## Supplemental Table 4 for "Within-Arctic horizontal gene transfer as a driver of convergent evolution in distantly related microalgae" (part 20 of 38)

### Sheet: Finalised HGT alignments (continued)
Gene	Alignment
Novel-pelagophyte-CCMP2097_463239	352_Euk-Stramenopiles-Ochrophytes-Pinguiophytes_CAMPEP-0118876562_Phaeomonas-parva-Strain-CCMP2877 RPRR--PGPIWDVATMQQRFEELGVRPHHVRSIYKFMLGEGLRGVDPELPKRAAEVLAAEFTSSSRVTDVRRPRDEGAAKLAREVANGLTVETVLIGH-EGAVTVCVSSQVGCAKGCKFCETGTMGLRADLGGAEILEQLWHAARLASQLAAVTNVVFMGMGEPLDNVEAVVSAVGVMT--EYWRLAPKRITVSTVGDRDAIRRLA--GSNVQLALSLHAPNEAVRQQIVPTAKT-TIPEILAAVEDFIRDSGAGVMVEYVVIKGVNDGVEHGRELGQLLSGHVWVNLIPYNPTSAGAGYEMPDAQQVMDMANAVRE--GTKVRIRTQAGQPLEAACGQLAVKK-AP--
Novel-pelagophyte-CCMP2097_463239	227_Euk-Green-Chlorophytes-UTC_Volvox-genomic_302844849 MAA-FVPQKILGSELLEDLAERYGQPRFRAKQLLEGVL--SVEEI-TAIPKSWRAQLLAGV-RSGRLHHSVGDED-GTRKFLLQLHDGRIVETVGIPTE-DRLTVCVSSQVGCPMRCTFCATGKGGFARNLAPHEILDQVLTVQEQLGRR--VSNVVFMGMGEPLLNLPAVVRAYQGLNQ--QVGIGGAFITISTVGVPNAIPRLAASL-KATLAVSLHAPNQALRERLIPSAKAYPLEALIQDCVTYYRITGRRVTFEYTLLSGVNDELEHARELTALLRD-SHVNIIPWNPVDE-SEFVRPSRNRVFAFRRAV-EAAGLACTVRETRGLEAAAACGQL----RNR--
Novel-pelagophyte-CCMP2097_463239	239_Euk-Stramenopiles-Diatoms-Corethron_CAMPEP-0113310760_Corethron-hystrix-308 IKSSK--VNLQTIDKLKTLLKSWGEKPFRAEQIVNWIRENSFDQM-TNLPKGLIQILKDNAS-IGEIAEEQFSKD-GTVKRLYRLWDGQLIESVLMPY-DGRVTACISSQAGCAMGCVFCATGQMGFSRQLTQDEIFEQVARFATDVKSESKLSNVVMMGMGEPLANYRNVMGAIKRMNNE--LGIGARKITVSTVGVVPNIRKLIDPIQ-VRLAVSLHCAEDEERSNLLPANKRYGLSELMSAVHEYTEKTKRRMTFEWALIEGNNDTPGVARKLGNLILEYVHINVIPLNPTG-GYSGS-PSGKKRVSFARILDTEFGISCTPRMRRGIDIDAGCGQL----KS-VK
Novel-pelagophyte-CCMP2097_463239	103_Euk-Stramenopiles-Diatoms-Chaetocerotales-Biddulphids-Cymatosirales_CAMPEP-0201011428_Chaetoceros-neogracile-Strain-CCMP1317 VKRRLSPRPILDKKLLLAELGSREIKELQLATFYQLLHRCTYSDIG-QLPRAFLDFLDNDFVITSCVQSKPTSKDGTTTKMAVQLQDGHFIECVLMRH--SRATVCVSSQVGCAMGCTFCATGTMGIRGDLCTGEILEQLVHAGRIL--E--VRNVVFMGMGEPLNNYDNVIEACKGMIDRRRWNMAHGRVTVSTVGVTPKMRKLTHELPEVNLALSLHAPNQPMREAIVPTAKMYPIEDMVEALDEHMLSKRKRAMIEYVMLEGDTSSFECAHQLGKLCENRLVVNLIPYNQTDVKDRLHCPSETHMKEFQRIVTS-YGSFCFIRRTMGADIAGACGQLVVMNRKKKS
Novel-pelagophyte-CCMP2097_463239	123_Euk-Green-Chlorophytes-UTC_CAMPEP-0118801938_Picochlorum-oklahomensis-CCMP2329 MPKKLSPKSIWDYKQVQQTFVQAGIKESHLQRLYTALVQDDLSTIM--MPKKAKSILDENYVLTSRCKSFKQSADGETTKLLIELQDGLKVEAVIMTYD-KRHTLCVSSEVGCQMGCTFCATGTMGLTADLTSGEIIEQLVHARMR----SPPRNIVFMGMGEPMNNYEQVKTAISLMVHPNAFALRHKSVTLSTVGVIPRIIQLASDLPGISLALSLHAPNQELRQRIVPSARAYKLEKLIAAIDKYQEITKKRVLMEYVLLGDFNCKSEHAEELGQLLHGKVVLNIIPWNPI-----YEAPPQATIQKFIEILDKKYRIPCTTRQEKGQDVDAACGQLVLND-----
Novel-pelagophyte-CCMP2097_463239	69_Prokaryotes-Bacteria-Hydrogenophillales_A0A259FKN0_Hydrogenophilales-bacterium-17-64-34 MPQ-----NLLDFDLLTARFAELGEKPFRAKQVFRWMHQSDFAQM-TDIAKSLRDKLAGMAE-IRGIKLAHASAD-GTRKWLFEVGVGNGVETVFIP--EDRGTLCVSSQVGCALECTFCSTGRQGFNRNLTVAEIVGQLWVAQHSLKTE--VSNVVMMGMGEPLANFENVVAALDVMLDDHAYGLSRRRVTVSTSGIVPAMDRLAERCP-VALAVSLHAPSDALRDQLVPINKKYPLAELMAACRRYVHAPRDFITFEYVLLAGVNDTPAHARELIECVRD-CKFNLIPFNPFP-DSGYDKPRSDAQRAFREILQ-DAGFVVTTRKTRGDDIDAACGQL----AGRVA
Novel-pelagophyte-CCMP2097_463239	389_Euk-Stramenopiles-Diatoms-Chaetocerotales-Biddulphids-Cymatosirales-IsAntarctic_CAMPEP-0198260938_Chaetoceros-dichaeta-Strain-CCMP1751 SKRRLSPKPILDKCLLQEALNAKGIIDLHFDTFYQLLHRQ--SDL--HLPRAFLKFLANDFVTTSSVHFAPTSKDGSTTKMAVKLQDDHMVESVLMRH--SRVTLCVSSQVGCAMGCGFCATGTMGIRGNLVAGEILEQLVHAGRIL--A--VRNVVFMGMGEPLNNYKNVIEACRGMIDRRRWNLAHGRVTVSTVGVTPKMRQLTKELPEVNLALSLHAPTQSKRVAIVPAAKMYPIDDMIEALDEHMMSKRKRAMLEYVMLNGDTSTIESAHQLGKLCENRLVVNLIPYNQTDVKDKLSCPSEEHMKEFQNIVTS-YGASCYIRRTMGADIAGACGQLVVQKDDRNK
Novel-pelagophyte-CCMP2097_463239	28_Prokaryotes-Bacteria-Betaproteobacteria_S3BFW7_Sutterella-wadsworthensis-HGA0223 MSET-APVNLLDFDALKAWCESIGEKPFRARQLTRWVHRHDFNEM-TDLAKTFRAKLLKLAE-IREVIHEKKSSD-GTRKWLFAVGNGNAVEAVFIP--DDRGTLCISSQAGCAMGCLFCSTGKQGFNRNLTTAEIVGQLWTAEREL----DISNVVLMGMGEPLQNLDAVIPAIKIFLDDDGYGLSRRRVTVSTSGLVRQIDKLAEAAP-VALAVSLHAADDGLRDKLMPINKKHPLGDLMAACRRYRVAPRDFITFEYVMLGGINDSLADADHLAALVRH-CKFNLIPFNPFP-QSDLEKPDREKVLAFCRRLN-ELGYVTTVRKTRGDDIDAACGQL----AGEVR
Novel-pelagophyte-CCMP2097_463239	46_Euk-CCTH-Haptophytes-Isochrysidales_CAMPEP-0187612128_Emiliania-huxleyi-374 AAAGSAPASILDLPSAEAWCTARGVQPAHLSTVYRHLFR----ALG--LPKEAAAGLCEAFVVTSRVVETVHSV--GGLKLVVELASGRRVETVLILHDKQRCTVCVSSQVGCGRGCTFCATGTMGVQAQLSSAEILEQVWHARQALKEAVAIRNVVFMGMGEPLDNLDEVLHALRGLTHQALFDLAAKHLTVSTVGASAQIRHLADAAPRVKLALSLHGASQEVRQALIPS--AAPFAELDEALDYHAR-TGQGLCVEYLLIDGVNDAPAHAHDLVGWCAERAFVNLIPYNPTSAGEGYATPPEEKVAAFHAQLRAS-GLSAX-------------------------
Novel-pelagophyte-CCMP2097_463239	320_Euk-Stramenopiles-Diatoms-Raphid-pen_CAMPEP-0172445132_Amphiprora-paludosa-Strain-CCMP125 VTP------ESL-SPLSLSFDELG--RGRAKLVWESLRQG-----DPLLGQKAKNVYLS---CVSSVSEVKISNDN-TTKMLLHLKDGLEVETVIIPW-RQKSTLCISSQVGCRQGCTFCMTGRMGKLRSLSADEILSQVFHAV-----ALYIDNVVFMGMGEPADNVDAVLVVANALANSNQFQLAARRITISTVAPNQTFAKLAQ--APAVLAWSVHASQDELRQQLVPT-TRNTMQELRRGLIEALQ-SRRQIMLEVTLLNGINDRIEDANHLADFCFPKLVINIIPWN--DISAGYQKPSEANVLAFQQQLV-RRGLRCYVRTTRGDDSDAACGQLAT--KSTLP
Novel-pelagophyte-CCMP2097_463239	137_Euk-Green-Chlorophytes-Ostreococcus_CAMPEP-0179700982_Ostreococcus-mediterraneus-Strain-clade-D-RCC2593 RAVDYVPNALLGLTSLKQFAIDRGLPAFRGKQIADHLYAGSVDDF-TTLSKKVREELKANV-QVGTLHHVAESTD-GTTKLLLRLSDNRVVETVGIPAKKSRLTCCVSSQVGCPMRCTFCATGKGGFARNLAPHEIVDQVLAIEAHFGER--VSNVVFMGMGEPLLNVPNVLKAHKALNE--EIGIGARHITISTVGVRGSIEKLAHQL-QSVLAVSLHAPNQALRETIIPSAKVYPMEDLLRDCEQYFIATGRRVTFEYTLLGGVNDQPEHAKELGRLLYN-SHVNLIPYNPVDE-SDFKRPTRATITEFKDIL-EGLNVPASVRVTKGLDAAAACGQL----RNELV
Novel-pelagophyte-CCMP2097_463239	72_Euk-Amorphea-Unikonts-Amoebozoa_Dictyostelium-genomic_25816 ----FNPINIIGLPKLIEKFE-LNFPKYSVDQVWKLMYNKQIKDF-NLISKERKSIMEENFK-LDTITKHQLSVD-GTRKFLISF-DG--VESVFIP--SSRGTLCVSSQVGCTFACTFCFTGTQKFKRNLTANEIVAQVVAARKLLNDF-ELTNIVFMGQGEPFYNYRNVKKAISIITDSNGLAIGKSKITVSTSGVVPIIERLG-DFPGIGLAISLHSPNDEVRSKIVTANRQWPIEELVQSCIKF-S--KSRITLEYVPLQDVHDTEQDALDLIPLCKR-SLVNIIPFNPWP-GSPHESSTNNQIQIFANILE-SNNVKTTIRQSRGRDIMAACGQL----KS---
Novel-pelagophyte-CCMP2097_463239	204_Euk-SAR-Alveolates-Dinos-Gonyaulacales_CAMPEP-0197934490_Gonyaulax-spinifera-Strain-CCMP409 MVRRLNPKPLFDELSLRTFLQGHGIKPVHMGRIWRHVIDHPLDEVG--IPDKIRTPLREEFAATSTLVKVVESIDG-TIKMLIRLQDGGEIEAVLIHHT-QRDTLCISSQVGCRLGCTFCATGTMGLQGNLWAGEIQEQLMHARGLR----SVSNIVFMGMGEPLENFGGLTSAIRGLVDPQRFGLAPGSITVSTVGIVDNMRRLMDEMPKVKLAVSLHAPNQELREQIVPIAKSFKIETLLEVIDEYAEKRKGMVMLSYVLLEEVNDTLECAKQLRDLCVDRVIVNLIPYNPFEGDPGYRTPSPERVDAFLQCLME-AGIRVFERRHHGRDIAAACGQLAKLG-KQG-
Novel-pelagophyte-CCMP2097_463239	83_Prokaryotes-Bacteria-Delta-epsilonproteobacteria_A0A1Q7M9S8_Deltaproteobacteria-bacterium-13-1-40CM-3-69-14 MQ------PF-GMTELSGWARS-GATPGAARALARFVLAQRP--A-PERPSKLLAQLEASFA-LPEVIADA---D-GTVRFAVRLDDGEVVETVLIHQARERWTVCVSSQVGCARGCVFCETGRLGLERNLTAAEIVAQYALAARHLQLR---ANVVFMGMGEPLDNLEEVLRAIAVLREPSGFAVPERRITVSTVGIVPRMDELF-RTK-AQVAVSLHAVDPAQRRALLPVARKWSLPELRDCIAR----APRTVLLQWTLIEGINDADPDADALAGFCAG-VRVNLIPLNPGP-VPSQRAPSMDRCRAFQKRLR-ESGIRALLRMPHGQQVGGACGQL----ARRAG
Novel-pelagophyte-CCMP2097_463239	29_Prokaryotes-Bacteria-Chlorobi_A0A1V0DIX9_Rhodothermaceae-bacterium-RA MPD--APVRLKTLDRLEAFAESLGQPAYRGRQLFKWLYQKDFAAM-SDLPKALRARLEQTAT-LDRLDRLQTASD-QTAKGLFTLPSGRQIEAVLIPD-VRRLTVCVSSQVGCAMGCTFCATGLMGFRQNLTAGEIFDQVWQMNRLAE--FGITNVVYMGMGEPLLNYENVLRSLDLLTHPDGFGLAPRRITVSTVGLARRIKQLAHAPR-VNLAVSLHAPTDPKRSSIMPVNEATDLTALREAIRYYTATTGTGVTYEYCMFHGVNDTDADARHLAEVVRW-SKVNLIMYNPVE-GLGFTRSREDRLNRFIRILV-EEGVTVTVRRSRGQDIDAACGQL----AVK--
Novel-pelagophyte-CCMP2097_463239	10_Euk-Stramenopiles-Ochrophytes-SC_CAMPEP-0182418508_Mallomonas-Sp-Strain-CCMP3275 -----------------MPFADIG--SGRAKIVWDSIRKG------NILSNKAKNLLQQNIGLSTDVISETPSSCG-TRKFLQKLSDNQLVESVLIPSH--RTTLCVSTQIGCDRGCAFCATGKMGLIRNLYTDEILSQVVHGLRISRRELPMTNIVFMGMGDAGRNPLSVSEAVLSLTDRLRFTFAQSKITVSTVGPSEIFHTLAK--LPTTLAWSLHAADDGLRKLLVPS-TQHSTVELRDALGEAMM-RARRLMIAVTLIDGINDHPEDATALAEFIKPKIALDLIPYN--DIN-AFKRPSNTKIDSFQKILR-DAGYFVSVRVTRGDEEASACGMLATKX-----
Novel-pelagophyte-CCMP2097_463239	154_Euk-CCTH-Haptophytes-Isochrysidales_CAMPEP-0188169132_Gephyrocapsa-oceanica-RCC1303 AAAGSAPASILDLPSAEAWCTARGVQPAHLSTVYRHLFR----ALG--LPKEAAAGLCEAFVVTSRVVETVHSV--GGLKLVVELASGRRVETVLILHDRQRCTVCVSSQVGCGRGCTFCATGTMGVQAQLTSAEILEQVWHARQALKEAVAIRNVVFMGMGEPLDNLDEVLHALRGLTHQALFDLAAKHLTVSTVGASAQIRRLADAAPRVKLALSLHGASQEVRQALIPS--AAPFAELDEALDYHAR-TGQGLCVEYLLIDGVNDAPAHAHDLVGWCAERAFVNLIPYNPTSAGEGYATPPEEKVAAFHAQLRAS-GLSALVRSASGRDANGACGQLVVEA---PY
Novel-pelagophyte-CCMP2097_463239	166_Prokaryotes-Bacteria-Hydrogenedentes_A0A2A5DXP1_Candidatus-Hydrogenedentes-bacterium ITN--QP--LTDCTPMAELLQI---KPFQSRQIFKWLHQKNFDAM-TDLSLALRQQLQENFV-ANSLVEMSVSSGTGTKKALLRLEDGETVESVLIRS-KDRVTLCLSSQVGCAVKCSFCATGMSGFARNLSAGEIVEQALYLLXD----LGVPNIVYMGMGEPFRNYDAVVKSVRLLMSKDGLGIGARRITVSTVGELPGIERFADDWQ-VRLSVSLHAANDSLRNTLVPLNRKYDLERLMEAVENYHEKTGRQMTYEWALLEGVNDSPRDADELATLIGE-SFVNLIPYNPVE-GLEYKPPTSVVCRAFRDRXL-GHGIKTTLRLERGQDIDAACGQL----RRHVV
Novel-pelagophyte-CCMP2097_463239	381_Prokaryotes-Bacteria-Actinobacteria_A0A1M5CBG2_Jatrophihabitans-endophyticus MTA--LPRGLPPTHLLDAGARGLGLPRFRADQLARQYYARDPTRM-SDLPAGLREQVA-LLP-L-TEVRRFETDAGTTRKTLWRLHDGALVESVLMRY-EGSRTVCVSSQAGCGMACPFCATGQGGLTRNMSTAEIVEQVRVAARAAADGGPLSNIVFMGMGEPLANYNRVLAALHRLTAPNGFGISRRSVTVSTVGVVPAIAKLAEGLD-VTLAVSLHAPDDELRDTLVPVNTRWQVAEVLAAADAYAARTGRRYSIEYAMIRDVNDQAWRAELLGDLLA---HVNLIPLNPTP-GSQWDASSK-RVERFVERLQ-VRGVPVTVRDTRGRDIDGACGQL----AAQVG
Novel-pelagophyte-CCMP2097_463239	128_Euk-SAR-Alveolates-Dinos-Suessiales_CAMPEP-0192446598_Symbiodinium-sp-C15 MPLALAPEALWNHLRNNAEFYSRHQDKWNL---------------THDLGCKIQ----------SKLLRA----DGGATKLILATNDQRQVEIAIIVKASQSSTICVSSQAGCAMACRFCDTGLV--GMNLPAWAILEQVLHAEAWLQR-YCKSNIVFMGMGEPLLNYSSVLDAARLLC------SSGHKITISTVG-VTRIQSLAQAPPGLRLALSLHAPTQELREQLLPVAALWDLDTVFTAVSDFEAATGSGVLIQYILIHGVNDQEEHAKMLTELILSRAGINLIPYNETIAGAKFESPSDSTCKRFRDTLR-----NVTVRTKLGRDWSSACGQLGLAN-----
Novel-pelagophyte-CCMP2097_463239	388_Euk-SAR-Alveolates-Dinos-Gymnodiniales-IsAntarctic_CAMPEP-0179220860_Dinophysis-acuminata-Strain-DAEP01 ---------------LA----G--------------------A--------------------------AGGAARGGGVALGLRGSGGRVAEAVVIARQAARGTVCVSSQAGCALNCTFCDTGKVKPAVNLPAWSIVAQVRAAQ------CPVQRVVFMGMGEPLLNYTEVSSAIGELRD--TVLARPWAITVSTVGVAPRIRLLAADHPQVGLALSLHAPGQLLRSQLLPAAARWPLGEVMQAVREHTQAVGR-AMFAYILLPGVNDSPAHAEELSQLFSERPFVNVIPYNPTEAGGGYQTPSDSQLRSFQKAL--SKGVRTTIRTAEGRPVQAACGQLTA--GHRAG
Novel-pelagophyte-CCMP2097_463239	3_Euk-Stramenopiles-Diatoms-Araphid-pen-IsAntarctic_CAMPEP-0200195886_Thalassionema-nitzschioides-Strain-L26-B AKSNSLPYPILDRPALLKALDERGIVSNQIEGLYQALHRE--DDINIQLCKQLLDFLNNGFTICSKVDLASTSKDGTTTKLAVRLHDNHVVESVLMRY--SRASLCVSSQVGCAMGCTFCATGTMGIRGNLSSAEILEQMVHANRIL--A--VRNVVFMGMGEPLNNYDNVVEACRCLIDRKRWNLAHGKITVSTVGVTPRIRELTRDLPEVSLALSLHAPNQKMRSEIVPAAKAYKIEGLIDALDQHMMSSKRRAMIEYVMLEGPTSSFECAHQLGKLCENRLVVNLIPYNQTDVKDKLRCPSIDHMRKFQEIVTS-YKTFCTIRRTMGADIASACGQLVVAKRASKV
Novel-pelagophyte-CCMP2097_463239	328_Euk-SAR-Alveolates-Dinos-Suessiales_CAMPEP-0192479638_Symbiodinium-sp-CCMP2430 --SA-----IWNHLVRHAEFYSRNQDSWNL---------------TRNTGCGLA----------SRVLRC----DGSLSKLLISLPCGMQIETAVIVSKELQGTICVSSQGGCAMACRFCDTGLIGTGINLPEWAILEQVLHAEAWLQR-SQVSNVVFMGMGEPLLNYGNVLGAARMLR------ASGHKVTLSTVG-VPQIRKLAKAPQGLNLALSLHAPTQELREELLPVASSWKLSEVLSAVRQFEEVTGTGVLIEYILIRDVNDGDEQAVALANLITEEAX----------------------------------------------------------------
Novel-pelagophyte-CCMP2097_463239	240_Euk-SAR-Alveolates-Dinos-Heterocapsa_CAMPEP-0195113318_Heterocapsa-triquestra-Strain-CCMP-448 ----------------------------------------------------------------------------------------------------------------------------MGLSGNLWPGEIQEQLLHARTLK----PVSNVVFMGMGEPLENFDGVASAIRCMCDVQTFGVAPSSITVSTVGIVSNMRRLMEELPKVKIAVSLHAPTQELREQIVPIAKSFKLPAVMGAIDEYFEKRKFSIMVSYCLLEDVNDSEEHARQLCELLAGRVIVNLIPYNPFEGNVNYRTPSPERVDAFLRVLEK-ADVRVFERRHHGRDIGAACG-----------
Novel-pelagophyte-CCMP2097_463239	339_Euk-Stramenopiles-Diatoms-Leptocylindrus_CAMPEP-0116066004_Leptocylindrus-danicus-var-apora-Strain-B651 ----AAPNS----SALSMNITELG--TGRAKIVWDFFKLGERDDIIEVLGKSAINALQS---GIATLSSVHTSNDG-TTKLLMNLNDGLEVETVIIPW-RKRSTLCISSQVGCRQGCTFCATGRMGRLRNLSSDEILIQMYYANKICRVSIYIDNIVFMGMGEPSDNPVAVKKACEILTDRQLFQLAQSKVTVSTVAPAESFSLFED--TPCSLAWSVHAATDELRKKLVPT-TKYTMKELQMGLVDTLK-TKKRMMLEYVLIDGVNDRPEDAEALGDFTQEKIMINLIRFN--DIGHTFQRPQEENVLEFQNRLL-KKNITAFIRITRGDDESAACGQLAT--KLK--
Novel-pelagophyte-CCMP2097_463239	386_Euk-Green-Chlorophytes-Palmophyllophyceae_CAMPEP-0196278716_Prasinococcus-capsulatus-CCMP1194 LASHPSPTSILSHTRLM----RLGVGDVLARQFYKEFYKC--GSV-ANLP-SIERMLS----IVDPLLKESST-EQGTAKYVLQGHDGSEVEMVTIPATQGKWSLCISSQVGCRMGCRFCETGRMGYIRNLSVAEIVSQVFHAR--------VHNVVFMGMGEPLDNLEDVTKSIKIMSDPCGLSISPSHITVSTSGQVTHIYKLG-DIPRVRLAFSLHAATDEKRNTLMPINKKHDLTALGQAISYYIRVTKRR-TIQYVLLAGVNDSHADASLLAKYLTDRLHINLIPYNPQ--SDVFVRPSIETVKAFKGYL--KHGLFVKIRETHGVDKMAACGQLGNVG---VM
Novel-pelagophyte-CCMP2097_463239	261_Euk-Amorphea-Unikonts-Holozoa-Animals_CAMPEP-0193483932_Undescribed-sp-D1 -----------------NLFHENGIKDMHCQLVWKHIIQK-FSTIL--LPKLASRLLEQDFVLTSEV--VEEHPGSSGCKLVVKLQDGLLIETVLIDHR-GHVTVCVSSQVGCKMGCTFCATGTMGLLANLTAAEILEQVFHAAQR----YPVRNVVFMGMGEPMDNYEAVAQSLKGMNATYGFNLSWSHITVSTVGVVDAIRNLAHDCPGVNLALSLHAPTQEVRKQIVPSSSQYPIEVLMEALDYHYDLTKKMVMIEYIVIKGVNETVELAEALGELMNGRVHINLIPYNTTEAGDDFRCPENKEILAFK-SVHNNDPLPVFVRTTKGREVEGACGQLALKNRAEEL
Novel-pelagophyte-CCMP2097_463239	36_Euk-Stramenopiles-Diatoms-AraphidpenIsAntarctic_CAMPEP-0200979810_Thalassiothrix-antarctica-L6D1 --SE---KSLFDLPAVENWGTQQGLKEHHLKTLYKFVMNDL--SLG--FPKRHATNLVAEFATTCSILRVEGSE--GGYKFVIKLSSGKLVETVLIRHTRVRYTVCVSSQVGCAKKCSFCATGTMGLKAQLTSGEILEQVYLARNHLASVGVIRNVVFMGMGEPMDNYDEVHESLRGLTHQYLFQLGAKHITVSTVGASRKIRLLADEAPQVNLALSLHSAIQESRELLIPSANANPMKALGESLDYHSA-SGRGAMLEYLLIDRVNDSDAEVDALAKFCQDR-FVNLIPYNPTLAGDGYETPSDDRIYAFHNRLKD-LGVNSLVRSAQGRDANGACGQLALNS-----
Novel-pelagophyte-CCMP2097_463239	78_Euk-SAR-Alveolates-Chromerids_CAMPEP-0184581256_Alveolata-sp-CCMP3155 --XRLHPLPILDETALLEAFSAEGVKERHAHTIWRHVVQQSIHDKN--IPHKAHDIITTRFATTSRVVERSDSSDGSTTKLLIELQDGRRIETVIMRYGSRRATVCISSQVGCQMGCTFCATGTMGLLSNLTSGEILEQLYHANGV----ERIRNVVFMGMGEPLDNYEEVLKAIRAMTDARRFNLSPTRISISTVGVVKRLRQLATDAPGVSLALSLHAPTQELRSVIVPTSKAWPLERILEATDHFIRHKNQAVTMEYVLISGVNSSEETAHQLGKLLQPRVCLNVIPYNPTDVPFDYQPPSASETEAFGSIVRS-HGITVTVRQELGQDIASACGQLVVTR-----
Novel-pelagophyte-CCMP2097_463239	232_Euk-Green-Chlorophytes-Picocystis-Pycnococcus_CAMPEP-0206112892_Unidentified-sp-Strain-CCMP2175 --------------XLLEFLREREIKTCHVWRIYGGLIKMMEEDVGEGLPKELYDLLPKYFTLSSKVVRREGSGKGDTTKMVVELQDGLQVESVIMRYD-ARATLCLSSQVGCQMACKFCATGTMGLKGNLNPAEIFEQLVHAMRI----EKIRNVVFMGMGEPLNNYKSMVDSIRLMVDSRLFGLAPSHITVSTVGVTNRIRTLASDLPGVNLALSLHAPNQEIRLAIVPTGRAYPVEKLIAACRAWQTTGGKKVFFEYVVLGGINDEVSHALELGELLSKNGVVNLIPWNPTESGAGYQAPAEGKLFAFQRALREAHGIRCTVRREFGQDINSACGQLVINS-----
Novel-pelagophyte-CCMP2097_463239	272_Euk-Green-Chlorophytes-PicocystisPycnococcus_CAMPEP-0205949150_Pycnococcus-provasolii-RCC931 TSQSTSPTRLKGLSMLTYVLKQVAQPARIAQRLFSAMYDVSWDEL-GHINAKTLDKLRRTCT-LSTLEDVQTSKD-GTAKLVLRLGKGSTVEAVIIPD-AKRNTLCVSSQSGCGLNCQFCATGRLGFRGNLNACQVLEQMVIAARHVADHGQMTNVVYMGMGEPLANLEAVKSSLEVLCSVATFTIHANKITVSTSGLVPELNELM-TTR-AQLAVSLHATEDETRDWMVPVNRKYQLDELIGALERWFPRWRSSVMIEYVLLQGINDTDEDAKRLAHMLQN-AKVNLIQFNPHA-GTIFATTSGDASARFRDMLM-RSGREVSLRVSRGDDENAACGQLAAGGLSDVV
Novel-pelagophyte-CCMP2097_463239	82_Euk-Stramenopiles-Ochrophytes-Raphidophytes_CAMPEP-0187145130_Chattonella-subsalsa-CCMP2191 TGKKLSPLPVLDEKSLLSFFQENDIKDIHAKTVWNFIINNSFDDLS-TVPDRLGTLLKEKFSCTSSILEEQVSSDG-TVKLLVGLQDGQNVEAVIITHE-GRRTLCVSSQIGCAMGCTFCATGTMGIIGDLMAGEILEQLWHARRW----GPIRNIVFMGMGEPLNNYDAVLSAIQAMSDVQRFQIAPSYITLSTVGVIPRMLQLTKEAPYVHLALSLHAPNQDLREEIVPSARAFPLDKLMAALDTHLEKSGPKVLIEYVLLKDVNDSLELAHQLGNLLQGRVIVNLIPYNSTSVEEDYQPPSKEATEVFRSTVAT-YGLITTVRINFGTDIAGACGQLAIKQKNKEV
Novel-pelagophyte-CCMP2097_463239	365_Euk-CCTH-Haptophytes-Isochrysidales_CAMPEP-0188809504_Isochrysis-sp-CCMP1324 VTTTPAPVRLYAHTAFAEAVERIRRGGVLARVLYREFFAC--GDL-PELP-ALAAALVS---LCGPLRSEMPA--GQTEKYVLKTRRAEELEMVIMPAPSARNSLCVSSQVGCRYGCAFCETGRLGLLRSLLAEEIVAQVALAV--------VANVVFMGMGEPLDNLDAVIQAIKVMTDPLGFALPLSSITISTSGEAPAIPRL-EALPRARLAFSLHSPDDKTRSRLMPVNRRIPIRQLVDAMRTYVDRTKSRVTIQYILLEGVNDSLHHAAQLASLLSGRFHVNLVPYNPQ--SRSFTTPSESACKAFKEVL--AAGYFVKIRWTRGADKMAACGQLGNVHRHSLA
Novel-pelagophyte-CCMP2097_463239	186_Euk-Stramenopiles-Diatoms-ThalassiosiralesLithodesmids_CAMPEP-0187335840_Ditylum-brightwellii-GSO105 -------------------------------------------------------------------------------------QDGLEVESVIIPW-RGWSTLCVSSQVGCRQGCTFCATGKMGLKRSLTTNEILAQVFYAKKITRLFPPISNIVFMGMGEPTDNLSAVTRAISILTDETLFSFARQQITLSTVAPSQSFLRLKE--VPAVLAWSIHAANDVKRRQLVPT-ATYSVQELKEALIEVLK-CKNQVMLEVALLNHVNDSPEDALEMANVAQGKLMVNLIPYN--DTGGKYTKPSKERVLQYQEVLW-KRGIYAHVRETRGDDESAACGQLAT--KERL-
Novel-pelagophyte-CCMP2097_463239	284_Euk-CCTH-Haptophytes-Isochrysidales_CAMPEP-0193643298_Isochrysis-galbana-CCMP1323 WLIAPARTSIFDLAAAESWCTHASASPAHLQSVYRHLFR----ALG--LPRQLASGMCSAFVCSSRVVERVESA--GGRKLVVELASGLRVETVLIMHERQRCTVCVSSQVGCGRQCSFCATGTMGALAQLSAAEILEQVWHARQSVREDAEVRNVVFMGMGEPLDNLDAVLSSLRGMTHQSLFDLGARRITVSTVGGSGRIMRLADEAPRVRLALSLHAATQQLREELIPSARAVPLDALGEALDYHAR-TGAGACLEYLLIAGLNDQPDHADALAAFCRERGFCNLIPYNPTSAGAGYETPSDESVAAFHARLREVHGVHALVRSAAGRDAAGACGQLVVEG---RV
Novel-pelagophyte-CCMP2097_463239	122_Euk-Green-Chlorophytes-MonomastixDolichomastix_CAMPEP-0170154042_Dolichomastix-tenuilepis-CCMP3274 ----SLPLAIKGLSHLEEWLVSLGEKPSRATQLFAAMYRT------AGVGGTFAARVSSEAD-FCALKDRIVSRD-GTQKLLFTL-GGGTVESVIIPS-PNRTTLCISSQLGCALNCQFCHTALMGLRRHLTTAQIVEQVVQARRLY-EHGTITNIVFMGMGEPLHNAEAVIRAVDILGDPRGLAFAHRRITVSTSGLVPEVRRFLAAGG-ANLAVSLNATTDEVRSWIMPINRKYNLEALLGTLAELFPRGQRKVLFEYIMLSGINDTDEDIDRLVDITSR-CKLNLIHFNPHA-GAEFTPTPPERVREFRAALAARTDVLVTVRESRGDDEMAACGQLGARERLKSV
Novel-pelagophyte-CCMP2097_463239	370_Euk-Stramenopiles-Ochrophytes-SC_CAMPEP-0198439844_Synchroma-pusillum-Strain-CCMP3072 PGARLPLTSVWEEDKVHEAVGN----AKHMFKVWRHLIRNRLEDVWLSVPKPMERILCDGFHYTCTIFHMDESVRGDTTKMVVRLQDGFDVETVVMRHR-GRSTACVSSQVGCKMGCKFCATGTLGIIGNLTAGEIIEQIVFANRV----AQLRNVVYMGMGEPLNNMSSVQASINALLDQRRFSLKGSHITVSTVGVVPRIRQLTREMPDVRLAVSLHAPNQRLREDIVPTAGAYPLPDLMDAIFEH--RDTRRTMIEYILIRDVNDMPEVARELGELLQPLAYLNLIPYNPTDVPEDYRPPLPEAVTEFHRIMHD-YGVYTKIRKEMGQDIDGACGQLALKA-----
Novel-pelagophyte-CCMP2097_463239	195_Prokaryotes-Archaea-DPANN_A0A2G9MC36_Candidatus-Woesearchaeota-archaeon-CG10_big_fil_rev_8_21_14_0_10_37_12A0A2G9MC36_9ARCH-23S-rRNA -----------------------------------------------------------------QISSETKSSD-GTRKFLIELDDKKKIEAVLI---HKRTCICISSQVGCAMKCSFCATGLMGFSRNLTKEEIVGQFNLLQ------CDITNIVFMGMGEPLHNYDNVVDAVNEFR----REISWKKITVSTVGLPDKIKQLA-DTQ-CCLALSLHAPNDELRSKLVPINQRFPIRELLDACKEFPVKNNLPVMIEYVLIKGVNDSQKCAEELATVLQI-VMVNIIPYNSVA-GIGYERPSLATAEEFKQILI-NAGYKTIIRTTKGVDTQAACGML----AVK--
Novel-pelagophyte-CCMP2097_463239	309_Euk-Amorphea-Excavates-Discoba_Naegleria-genomic_71844-fgeneshNG-pgscaffold-49000087 MQKL---KSLMGLNKMKEILES----SFRLNEIYKFIYKFKFDDI-TVLTKSDRQSLSELYSILGNIEEEIKSKDKHTRKFLFAFADGQKVEAVYIYHPFGRGTVCLSSQVGCSLNCKFCRTGTAPIERNLLASEIVSQLVSVKRLMDFPERIKNIVFMGEGEPLYNYKNVKKAIEILSD--GCGISKRKIIVSTSGLIPDV---VNDL--VNLAISLHATTNELRDNIVPINKIFPLEVLFETLREQCFNNNRHITFEYVMLNHVNDFIDDAKRLVKLVKD-CSVNLIAFNEW--GSGFECSSDERIEEFSKYL--KNGISAPVRHSKGQDILGACGQLKNRNSKQKK
Novel-pelagophyte-CCMP2097_463239	234_Prokaryotes-Bacteria-Fermentibacteria_A0A163WBH6_Candidatus-Fermentibacter-daniensis ---------------MGAWLGGMGLPPWRTGQVFRWIHARGFHEM-SDLPAALRSSLSESAH-IWEPVLSAVSDD-GASKFVFPLRDGLAIESVLLP--PGRVTACVSSQVGCPVGCVFCKTGGTGFMRNLSAGEIAGQFNALRR--LSQ--VTNVVYMGMGEPLLNIGAVLDSLSIITDPRGAGIGTRHITVSTVGVPEGIAKLAQ----TGLAISLHSAVQATRERLVPVARQWSLREVRKAATGYSNAKNRPVTFEFCLLDGINDSPEEARALGDFTRG-CKINLIPCNEVA-GTGFSRPPDRRVRAFLDILA-GMGRETTVRKSLGSTAGGACGQLGAS-ADR--
Novel-pelagophyte-CCMP2097_463239	147_Euk-CCTH-Haptophytes-Isochrysidales_CAMPEP-0188751326_Isochrysis-sp-CCMP1244 --XGSAPASILDLPSAEAWCTARGVQPAHLSTVYRHLFR----ALG--LPKEAAAGLCEAFVVTSRVVETVHSV--GGLKLVVELASGRRVETVLILHDKQRCTVCVSSQVGCGRGCTFCATGTMGVQAQLSSAEILEQVWHARQALKEAVAIRNVVFMGMGEPLDNLDEVLHALRGLTHQALFDLAAKHLTVSTVGASAQIRRLADAAPRVKLALSLHGASQEVRQALIPS--AAPFAELDEALDYHAR-TGQGLCVEYLLIDGVNDAPAHAHDLVGWCAERAFVNLIPYNPTSAGEGYATPPEEKVAAFHAQLRAS-GLSALVRSASGRDANGACGQLVVEA---PS
Novel-pelagophyte-CCMP2097_463239	351_Euk-Stramenopiles-Diatoms-ChaetocerotalesBiddulphidsCymatosirales_CAMPEP-0184865222_Dactyliosolen-fragilissimus MKRRLSPKPILDKRLLRKALDERGVVDLQLATFYQLLHRQQSSDV--QLPKPFLDFLANDFALTSSVNQSPTSKDGTTTKMAVRLQDGHLVESVLMRH--SRATLCVSSQVGCAMGCTFCATGTMGIRGDLTSGEILEQLVHAGRILALE--VRNIVFMGMGEPLNNYENVLESCKAMIDRRRWNLAHGRVTVSTVGVTPRMKQLTQDLPEVNLALSLHAPNQIMREKIVPTARMYPIQDMIDALDDHMMSKRKRAMIEYVMLKGETSNFECAHQLGKLCENKLVVNLIPYNQTDVKDKLSCPSNEHMNEFQRIVSS-YGSFCFIRRTMGADIAGACGQLVVEESSNKN
Novel-pelagophyte-CCMP2097_463239	68_Prokaryotes-Bacteria-Deferribacteraceae_D4H104_Denitrovibrio-acetiphilus MPEN-----LDSMNKLENFVISQGMQKFRAIQIHKWVYRRSVAEM-TDLSIADREKLLGMAK-FTNVADVRKSAD-GSVKFLFSLEDGETIEAVVLND-GRRLTACISSQVGCRMGCAFCSTAKMGLRRNLTMGEIIKQVKRLNEYLASE-GLNNLVFMGMGEPLDNLDNVKNAINVLLDDDGYGFSHKKITLSTCGLTDRLEELA-DTP-VNLAVSVNAADQETRKGLMPVSNKYPLSGLMDVLKKLPLQKRKSITIEYVLLRGVNDTLDDARKLAKLLRG-VKINLITYNSGG-DAGYLPPSEKDTLKFQEYLI-SNKIGVFIRKSLGRDIEGACGQL----RAKCS
Novel-pelagophyte-CCMP2097_463239	188_Prokaryotes-Bacteria-Firmicutes_A0A1G6RVG3_Peptococcus-niger MAD------LRNLSFLAALL-TYGEPSFRAKQLFAWLHNRDLAEA-HNISHR----LVERLTIHPCMR-RQVSKD-GTEKYLLELEDGLLIECVLMKYRKQRNTLCVSSQVGCAMGCSFCATGTLGFSRQLSVAEILGQV-YASNALLKE--VRNLVFMGMGEPFANFDAVMKAIEILCDKRGADMAQRRMTISTCGLVPEIKRFADQTD-IGLAISLHASNDETRQALMPVDKTYPLADLMEACHYYCNKTGRRISFEYALIAGVNDGKKEVSELVHLVKG-CHFNIIPVNPVS-GKNFSKPSVQASRAFQQKLTA-HGLLASIREEKGADIDGACGQL----KAN--
Novel-pelagophyte-CCMP2097_463239	116_Euk-Green-Chlorophytes-Micromonas_CAMPEP-0181159314_Micromonas-sp-Strain-CCMP1646 MAPKLGRHSFFDAPALLAFLEDLGPGERHRRTIQEAAVAASVAAVN--LPAFARERLPEAFALTSSVDSVATSGDGTTAKFVVKLQDGHRVESVLIRHD-GRNTLCVSSQVGCKMGCTFCATGTLGELGNLTSGEILEQLAHARRFSAAKAAVTNVVFMGMGEPLNNYDAVCASLGLLSDARGFAVAPSRVTVSTVGVVPKMLALARDSPEVRLALSLHAPNQALREKIVPTATAYPLPKIMAALDAYLATRARRAMIEYCVLGGVNDEEAHACELGELLRGRVIVNLIPFNPTDTPMGHTPPTREAVQAMAAVLAGEFGLRTTVRKEMGQDIAGACGQLALDARAKKL
Novel-pelagophyte-CCMP2097_463239	394_Euk-Stramenopiles-Diatoms-Chaetocerotales-Biddulphids-Cymatosirales_CAMPEP-0176487276_Chaetoceros-sp-Strain-GSL56 --------------------------------------------LG--FPKKHLHDLLFNFSITCSITRVEKSE--GGYKFVIQVPRGKFVETVLIRHEGVRYTVCVSSQVGCAKKCSFCATGTMGLQGQLSSGEILEQVFLANSYLTAT-LIRNCVFMGMGEPLDNYEAVHEALRGLTHQCLFGLKAKQVTVSTVGANNKIKQLADEAPQVSLALSLHSSVQSTREKLIPSAKMNPIDVLGGALDYHSC-SGRGAMLEYLLIDGVNDSDAEIEALANFCIER-FVNLIPYNPTLAGEGYTFPTDERIFAFHDRLKE-LGVKSLIRSANGRDANGACGQLALTS-----
Novel-pelagophyte-CCMP2097_463239	84_Euk-Stramenopiles-Ochrophytes-SC_CAMPEP-0173141830_Ochromonas-sp-Strain-BG-1 --------------LVSPVLTQ----AKHRTKLWRHLINSHLSELYWCFPKVSIDKIQSDFHYTTTISERSESSRGDTTKLLVRLQDGHQVETVIMRHR-GHATVCISSQIGCQMGCKFCATGTMGIIGDLTSGEIIEQLVHANSI----TRIRNVVFMGMGEPLNNYDNVKRAVSFMIDTKLFALSPRHVTVSTVGVLKNMYRLSDELPAVNLAFSLHAPNQQVRLKIVPAAKAHPLEKLMEAIDYHIQKSTKAAMIEYILIKDINDRDEHAYELAQLLYPRILLNLIPYNPTEVAEDYFPPDHEQVLNFSKICSKPYEIHTRIRQEKGQDIAGACGQLALVRKTSAV
Novel-pelagophyte-CCMP2097_463239	333_Prokaryotes-Bacteria-Marinimicrobia_A0A1J4XRT8_Candidatus-Marinimicrobia-bacterium-CG1-02-48-14 -------TPLRDFSLLVAYFTSLGEKPFRARQVFQWMWQKEFFQM-TNISRSLIQRLETIAT-LDVVFISQSPAS-ETRKLLLRL-DGKTVETVLIPE-ESRVTVCLSSQVGCGLDCDFCATGKMGLLRNLTAGEITDQLRQVMAIS----SVTNIVFMGMGEPFHNYSAVLKAADMMHDELAYGTGARRITISTSGLVPQIKQFAER-R-YKLAVSLNATVDEQRNVLMPINKKWNISALMDACKYYTEKTHNMLTLEYVLMAGINDTLQDARRLVQIARP-CKVNVIPYNDIN-GT-YRRPADEKIEAFLQEL-SKGNFPLTVRWSRGGDIDAACGQLATQT---T-
Novel-pelagophyte-CCMP2097_463239	357_Euk-Green-Streptophytes-Chlorokybus-Mesostigma_KYIO2009099_Mesostigma-viride MAI-----------------------------------------------MAWRKQLVDGT-FVGEVVDTKEARD-GTVKFLLRLAGGNIVEAVGIPSFRQRLTVCVSSQVGCPMRCTFCATGKGGFARSLKVHEIVNQVLEVESFFGKR--VSNVVFMGMGEPLLNLTAVTLALRTLNE--DVGIGARMMTVSTVGVPNAIQALARQL-QSTLAVSLHAPNQAIRESIIPSAKAYPFDALLSDCRAYFRITGRRVSFEYTLLAGVNDAPAHARELCSLLKR-SHVNLIPYNPVSD-AEFVRPSNAAIKEFVSIL-ESNEIPASVRQTRGLEANAACGQL----RNE--
Novel-pelagophyte-CCMP2097_463239	121_Euk-Stramenopiles-Diatoms-ThalassiosiralesLithodesmids_CAMPEP-0187316116_Ditylum-brightwellii-GSO103 ------------------------------------------------------------------------------------------------------------------------------------------------------------------------------------------XRQQITLSTVAPSQSFLRLKE--VPAVLAWSIHAANXVKRRQLVPT-ATYSVQELKEALIEVLK-CKNQVMLEVALLNHVNDSPEDALEMANVAQGKLMVNLIPYN--DTGGKYTKPSKERVLQYQEVLW-KRGIYAHVRETRGDDESAACGQLAT--KERL-
Novel-pelagophyte-CCMP2097_463239	14_Euk-Stramenopiles-Ochrophytes-Dictyochophytes_CAMPEP-0118992410_Rhizochromulina-marina-cf-Strain-CCMP1243 -----XALPLLDDEKLSEWLQVNGFKESHIASIYRGLFRAPWEAIGKQLPRGLLELLPHAFSGHLSLVDRLDSSDGVTTKLVFQLHDGHRVETVIMNHD-SRTTVCVSSQVGCAMGCKFCATGTMGIIGNLTAAEVTEQVAYASAIELSRSPPRNVVFMGMGEPLNNYEVVKAAVRAFTDSCRFDMQRQHVTVSTVGVIPRIRQLTQEMPGVSLALSLHAPNQNLREQIVPAARGQKFSELIDALDEHL-RSLRGLMVEYVLLAGVNDSNVHAHELGKLMQGKVMINIIPYNPNLTADGYEAPSEEASRSFGSVVME-YGLRVRLRHEMGQDIDAACGQLALVPTSGAP
Novel-pelagophyte-CCMP2097_463239	253_Euk-SAR-Alveolates-Dinos-Fucoxanthin_CAMPEP-0189004156_Karenia-brevis-CCMP2229 ----------------------------------------TWEELG--LPRS-SALLD----LTTRIVHARVSRDNSTSKLVLELRDGHRIETVVMRHG-QRTTACVSSQIGCQMGCAFCATGTMPIVGDLRSEEIVEQLLHANATEAAAPPVRNVVFMGMGEPLNNYESVLRAVRTITDEHKLAVQQSKVTVSTVGVISGMRRLVKDAPSVSLALSLHAPNQDLREQIVPAARHHPLDELLAALDAHTAPTSVGAMVEYVLLAEVNDSDANAAELGRLMSTRVMVNLIPYNPGA---GFKAPSHERVERFQQIVMA-FGVTTRVRREMGRX-----------------
Novel-pelagophyte-CCMP2097_463239	345_Euk-Green-Chlorophytes-Pyramimonadales_CAMPEP-0118956070_Pyramimonas-obovata-Strain-CCMP722 VNPKLIPNSILDIQAVEALFTEHGINPKHLNTVYTSIFRR--TEFD--IGRKAQELLAQNFVTTSTVVEHKPAADDKGAKLVVRLQNGRLVETVIIKHK----TVCVSSQVGCAMGCKFCATGTMGLLANLTAGEILEQVWHCRAL------VRNVVFMGMGEPLDNYEELVVALRGLTQQSMFDLAFDKITVSTVGVVDAMRQLADECPKVNLALSLHAAEQGVREAIVPTSGRFTVEALGEALDYHHA-TRRKVMLEYAVIGGVNDSNVDARNLGAFCEGRCFVNLIPYNPTEVGDGYKVPDDARVEEFAHILG-KYGLEVKVRSTRGREVDGACGQLVLQQ-----
Novel-pelagophyte-CCMP2097_463239	124_Euk-Green-Chlorophytes-Ostreococcus_CAMPEP-0179689470_Ostreococcus-mediterraneus-cladeDRCC2573 RAVDYVPNALLGLTSLKQFAIDRGLPAFRGKQIADHLYAGSVDDF-TTLSKKVREELKANV-QVGTLHHVAESTD-GTTKLLLRLSDNRVVETVGIPAKKSRLTCCVSSQVGCPMRCTFCATGKGGFARNLAPHEIVDQVLAIEAHFGER--VSNVVFMGMGEPLLNVPNVLKAHKALNE--EIGIGARHITISTVGVRGSIEKLAHQL-QSVLAVSLHAPNQALRETIIPSAKVYPMEDLLRDCEQYFIATGRRVTFEYTLLGGVNDQPEHAKELGRLLYN-SHVNLIPYNPVDE-SDFKRPTRATITEFKDIL-EGLNVPASVRVTKGLDAAAACGQL----RNELV
Novel-pelagophyte-CCMP2097_463239	104_Prokaryotes-Bacteria-Caldithrix_H1XR53_Caldithrix-abyssi-DSM-13497 MKN------ILDLKILQDYFA-LGEPAFRVKQVYQGLYQKRFDEF-TTLSRSLRQRLAEDF-VLRKELDRITSPD-GTTKLLWQLSDGMKIESVII---KKRVTFCISSQIGCALDCKFCATGKMGWLRDLTVGEIVEQVLQMKKLAERP---TNIVFMGMGEPMLNYDNVMRAAEILADEGGLNFSRKKITISTSGIIPGIKRMADGRP-FRLAISLNAADQQKRLQTMPIAKKYPLEQLLKAAQYYYQKTRKRITFEYVLIAGFNDSIEDAKKLVKISRQ-CKINVIPVNSID---HFPAPSQESLERFEEAIQ----YAVTVRNRKGWDIQAACGML----KQKLT
Novel-pelagophyte-CCMP2097_463239	208_Euk-SAR-Rhizaria-Imbricates_A0A0G4J3H0_Plasmodiophora-brassicae -------VSLYDGRLLNEWMRDNGFSERHADQLRTHLIRRSMDDLD--FDRKCARRVARELSMTSRIGAVREC----TTKLQVNLQDGSSVETVIIRQS-SWTTLCISSQVGCAQGCTFCATGTMRTAKNLSAGQIVEQVVLCQRF----LPGFRIVFMGMGEPFANYNAVIDAITTLTNPKLFGMARRHITVSTVGIIPRMKTFARDAPGVNLALSLHAPTQPLRMRIVPSGSAYPVQALMRALDEHLAPKTR-VFVECIVIKGINDSKDVGRQLGALCEGGVILNLIPYNPTKTKETFEAPSPADVTDLQKCLTDEFGLRCYTRREMGQDIDSACGQLVLESPAR--
Novel-pelagophyte-CCMP2097_463239	64_Euk-Stramenopiles-Aplastidic-Oomycetes_Phytophthora-sojae-genomic_468167-e-gw11118701 MVKKLSPLPAFDQHALPAFLQTHGFKELHALTIWRHLAQNSFEDIG--IPKTLRALLGEHFAFTTSVTTEQRSADG-TVKLLLKLQDGHEIEAVIMRHK-GRNTLCVSSQVGCQMGCTFCATGTLGIIADLCSGEILEQLAHANRV----APIRNVVFMGMGEPLNNYDAVLAAIRAMTKV--FGLAPKYITLSTVGVIHRIKQLSHDAPLVRLALSLHAPTQEMRSEIVPTSTAYPLDKLMAAIDEHLA----------------------------------YVDIFCYG-----------------------------------------EALC------------
Novel-pelagophyte-CCMP2097_463239	24_Euk-Stramenopiles-Ochrophytes-PX_Ectocarpus-genomic_Esi0161-0035 MVKKLDPIPVLDEALLSAALREEGIKELHAASVWHYALSEHGSDAS--APAPTGPLLRRKFALTSTVVETQRSEDG-TVKLLVRLQDGQMVETVIIKHNHPRTTLCVSSQVGCQMACTFCATGTMGLKGDLTAGEILEQVLHASRV----SPIRNVVFMGMGEPLNNYDAVLASIRGMADSRMFKLSPRHITLSTVGVVPRMKQLTIDAPETQLALSLHAPNQELRNRIVPSARAYRLDKLMDALDGHLRGAGRRALIEYVMLAGVNDTEECGRELGELLKGRVLVNLIPYNPT-----FKEPTEEALQKFRAIV-HEHGLLVTIRRHHGRDIDGACGQLAVKVSKRNL
Novel-pelagophyte-CCMP2097_463239	192_Prokaryotes-Bacteria-Balneolaceae_A0A2N0VHE3_Rhodohalobacter-sp-15182 KTD--TQ--LKSLTKLSTFLEELGLAGYRSDQVFQWLYQKSFDEM-TNLSKDLRAKLDEIAE-VKKVHSKQESSD-GTIKFLFELPNAYKVEAVMIPD-ANRLTVCVSSQVGCMFGCSFCATGKMGYFRSLTHGEIVDQVQIINELTE--FDITNIVYMGMGEPLHNYKAVVESARIISDPLGIDLSPRRITISTVGLTKQIKQLADEIG-TNLAISLHAADDKKRDEIMPINESLNLEKLEEAVKYHFMKTEQPLTYEYLLFDEFNDSPQDAHNLVKIARW-SKVNIIMYNNVA-GVALKRAREERLNKFMKTLT-DQGVTATVRRSRGDDIDAGCGQL----AIR--
Novel-pelagophyte-CCMP2097_463239	115_Euk-Stramenopiles-Ochrophytes-Pelagophytes_CAMPEP-0186688210_Aureococcus-anophagefferens-CCMP1850 MAPRPTGKPFFNATALEKFVVGRGFQAVHASRLWRVVVRAVWAKAAQKLPRAAVELASQNFLFASTADAFEESKDGDTTKLVLRLRDGHRVEAVAMRHG-SRTTVCVSSQVGCAMGCQFCATGTMGIIGDLDASEILEQLAHVTLNECRRAAPRNVVFMGMGEPLNNYAVVRAAVEAMCDPFHWGLRKKGVTVSTVGVAPALRKLTRELPDVRVALSLHAPTQALRERLVPAARHWPLDELVGALDDHLASSSSGMMVEYVLIKGVNDAPAEADALAALFAHRVYLNIIPYNRNVTAEGFAPPDEATARAFGKRIID-AGVRVRLRKEYGADIAAACGQLALDS--G--
Novel-pelagophyte-CCMP2097_463239	277_Euk-SAR-Alveolates-Dinos-Suessiales-IsAntarctic_CAMPEP-0115119248_Polarella-glacialis-Strain-CCMP-1383 --RRLNPKPLFDEPSLRAFLVGHGVKPVHMGKIWKHVLAN-LDEVG--IPDRIREPLAREFATTSTLVETHVSIDG-TMKLLIRLQDGGEIEAVVIHHS-ERDTLCVSSQVGCRLGCTFCATGTMGLQGNLWPGEIQEQLVHARLIKGHSTSICNVVFMGMGEPLENFEAVCSSIRGMVDPFRFGIAPSSITVSTVGSQRNMRRLLEDLPKVKMAVSLHAPNQALREQLVPAAKVLPINDLLAIVDEHALKKLKMVMVSYVLLKGVNDSEENAKELAELLKGRVIVNLIPYNPFEGNVEYEEPSPEAVDAFLKVLAN-AELRVFERRHHGRDIAAACGQLAKLGPVAIR
Novel-pelagophyte-CCMP2097_463239	96_Euk-CCTH-Cryptomonads-Geminigeraceae_CAMPEP-0169495114_Hanusia-phi-CCMP325 IEEQEAPVNLYALNQLEQLLLDWGEPKFRAKQLWQWIHVKDFEKM-QDLPKGLRVKLSEKAI-LGEIAVEQVSKD-GTVKRAYKLKDGQMIESVLMPY-DGRRTACISSQAGCAMGCVFCATGQMGFARQLTSVEILEQVQRFHVELLSR--LSNVVLMGMGEPLGNYNNVMEAVRRINQD--IGIGARHITISTVGLVPRIRRLADNMQ-IKLAVSLHAATDEERNAIMPVNLRFPLSELMETCKFYVEKTGRRISFEWALIAGQNDSPEVANKLGHLLKDKCHVNLIPLNPTA-GFDGK-PTKQADCEFVKIL-AKYGVTATTRVRRGIDIDAGCGQL----KSKVV
Novel-pelagophyte-CCMP2097_463239	202_Euk-CCTH-Cryptomonads-Pyrenomonadaceae_CAMPEP-0177695548_Rhodomonas-lens-Strain-RHODO GAANSTPTSILDLAAAESFFQQHDQKEEHLRRIYSLLFPHL-SDEV--LPAKLRALLAENFVSSLKVLERRQSE-QGGRKLLVELEDGMRIETVLIRHVSTRYTVCLSSQVGCAMGCGFCATGAMGLRRNLTASEIIQQAWLARDEVSDMSLLRNVVFMGMGEPLDNYHQLLSTLRALTHQRLFGIAGRHVTISTVGVANIIR-LASDSPSTRLALSLHAPSQELRASVIPAAARYPLSSLAAALDLYAL-VGEGAMLEYVVMEGVNDGEGELQLLGEFIMARYFLNLIPYNPTSAGEGYRTPTYSSVEDFSRRLREQYQVKSLVRSQEGSDSGGGCGQLAGGA---AS
Novel-pelagophyte-CCMP2097_463239	286_Prokaryotes-Bacteria-Thermotogae_A0A0G2ZHT5_Kosmotoga-pacifica MKE------LLSLNYFKNEI-ALGLVRFRADQVFDWVYRKDFEAM-TNLSKANRALLKEHFT-FPSMKNRQIASD-GTEKFLWELSDGEYIETVVIRH-PDHITFCISSQVGCQLGCTFCATGLSGFKRDLRTSEIVAQVLYMEQKIGKE--VNNIVFMGMGEPFLNNEAVFKSIEILHEKKGRNLGIRHFTISTAGIPEGIKKLANGLD-VKLSVSLHAADDEKRSELMPINRRFPLKELFNILDYYQKETGNRITFEYILIDGINDSLEDARKLAVLLKG-AFVNLIPVNPVV-PR-FNRPSVERSKAFEKTLRD-MGIEAAVRVEKGTDIDAACGQL----RRR--
Novel-pelagophyte-CCMP2097_463239	230_Euk-Green-Chlorophytes-Micromonas_CAMPEP-0190216818_Micromonas-sp-RCC472 MAPALTRTSLFDRSALMAFLEDLGPKAKHCRAILHAAVRDSESRVG--IPKFARDQIPERFSITTTIADCQTSKDGSTTKMVVELQDGHRVESVVMRHD-GRVTLCVSSQVGCKMGCTFCATGTLGELGNLTSGEILEQLVHANRLFN--GPVRNLVFMGMGEPLNNYDAVVGAIGPMTDPNAFALAPSKVTVSTVGVVPKMRRLVRDAPGVCLALSLHAPNQRLREKIVPTATAYKLPDILSALDEYLAGPKVRTMIEYCVLGGVNDTTECARELGELMRHRVIVNLIPYNPTDVPMGHSPPKMEDVRAMCAVLGPEFNQFTTVRHEMGQDISGACGQLALKKSVGST
Novel-pelagophyte-CCMP2097_463239	376_Euk-Green-Chlorophytes-UTC_CAMPEP-0206148116_Stichococcus-sp-RCC1054 AAKKLTPQSVYDEPAVAAAFAEAGVKELHINTLYKALAADEWAAIN--LPKAAAAALDRGFTTTSTVVHTQHSRNGETSKMLLRLQDGLTVEAVIMHYD-ARATLCVSSEVGCAMGCTFCATGTMGIKGELTAGEIVEQLVHARKL----SSIRNVVFMGMGEPMNNYEAVRPAVAMMTNNAWFALRRASVTVSTVGVIPRILQLADDLPGVSLALSLHAPNQALRRSLVPSAAAYPLERLMAAIATYQARTGQKVFVEYVMLRGVNDGEGEAHQLGALLQGRMVLNLIPWNPI-----FEAPGSERTLAFQQIIRMQYGVPTTIRKEKGQDISGACGQLVVEH-----
Novel-pelagophyte-CCMP2097_463239	127_Euk-Stramenopiles-Diatoms-Raphid-pen_CAMPEP-0199652766_Pseudo-nitzschia-australis-Strain-10249-10-AB FVPILAPSSQQQLGPISMSFEELG--DGRAKIVWDCYKLG----ISQRLGLGTLNKLEA-SYGVATLSFVSRSNDG-TTKLLLKLSDGLEVETVIIPW-GKRSTLCISSQVGCRQGCTFCATGKMGKLRSLTADEILAQMFYAQKLCRLELPISNVVFMGMGEPSDNMLNVVRAAKALTTRSFFGLAAKKVTISTVAPTECFMELAK--APCVLAWSVHAVRDDLRKRLVPT-TKYTMVELRQGLIDALL-VNGRCMLEMALMRDVNDRIEHADDLVEFVQGKAHVNLIPFN--DIGQLYQRPLEEDVKAFLKHMQ-SKDVYTHVRATRGDEKTSACGQLAT--KPKLS
Novel-pelagophyte-CCMP2097_463239	61_Euk-Stramenopiles-Diatoms-Thalassiosirales-Lithodesmids_CAMPEP-0193078624_Thalassiosira-weissflogii-CCMP1336 WTSSLLHASQSTQTALSMTVDELG--WGRARLAWDCYASGNKLELTQPLGSSALLLLSK-LHGLATLVHISPSKDG-TTKLLLRLNDGWEVETVLIPFWIGRTTVCVSSQVGCRQGCTFCATGKMGKLRSLTTDEILAQLFFAKKIVRLSLPITNIVFMGMGEPADNAASVRGAIRIMSKNELFQLSATRITVSTVAPTQSFMEFVD--SKCVLAWSVHAVREELRKQLVPT-TKYSMEELRRGLMDTLK---SRCMVEVALMEGVNDSIREANELADFVLHKLICNLIPYN--DIG-AYKKPSMERVLAFQNRLQ-ELGVHAHVRGTRGDEESSACGQLAT--KKR--
Novel-pelagophyte-CCMP2097_463239	299_Euk-Amorphea-Unikonts-Holozoa-Choanoflagellates_CAMPEP-0199718824_Acanthoeca-likespStrain10tr RPKILSPRSALDENEVLAACARDGVKPHNAYKMWRGLIKDSVRKVG--LPKALYDVMDDEFQTTSSVVKTSASADGSTTKLLVKLQDGYMVESVIMRYGKPRATLCISSQIGCSMGCTFCATGTMGLIGHLTAGEILEQLYHANKI----TAIQNVVFMGMGEPLDNYGAVISAIRGMTDVQRWSMKYTSVSVSTVGVVPRLLQLAKEAPKVNLALSLHAPNQDLRMKLVPSAKAWHIDRIMEALDEFIFSRTRTVLVEYVLIAGINDADQTAHELGKLLRDRIVLNVIPYNPTAVPHDYKPPSVETTHRFNQIVRT-YGIKTIQRQELGQDIASACGQLVVTTRRAAN
Novel-pelagophyte-CCMP2097_463239	366_Euk-Green-Chlorophytes-UTC_CAMPEP-0175070146_Polytomella-parva-Strain-SAG-63-3 -------MTMLPVPAMQPALEESSVSQRH-----------HANDAQ--LVEKRQRSIQGEFKNDASVSDDDDDADEDLLRLREETPSGENVNVADIANKRQRSTVCVSSQVGCQMGCTFCATGTMGLRGNLTCGEIVEQLLHARRV----AEVQNVVFMGMGEPLMNYAPVVAAVGMMTHSRLLHLKRRKVTVSTVGVVPRIRQLAADMPGVSLALSLHAPRQDLRMQIVPSARAYKMEALMDAVKEYMRISQQKVFVEYVMLAGVNDTPREAKELGELLKDLVVVNLIPWNPVVAAEIFEAPAIGAVEAFSRTLQTEYGLHTTVRQEMGQDIAGACGQLVVKK---NE
Novel-pelagophyte-CCMP2097_463239	41_Euk-Stramenopiles-Diatoms-Thalassiosirales-Lithodesmids_CAMPEP-0172580454_Thalassiosira-punctigera-Strain-Tpunct2005C2 -----------------------------------------------------------------------XSADGSTTKIAVELQDGHVVESVLMRH---RVTICVSSQVGCAMGCTFCATGTMGIRGNLSSGEILEQLVHGSKILSPS--VRNVVFMGMGEPLNNYANVLAACRALIDRRLWNLAHNRVTVSTVGVPSRMRDLTRDLPEVNLALSLHAPNQTMRENIVPAAKGTPIESLIEALDEHMMSKKKRAMIEYVMLEGDTSTMESAHQLGKLCEGRLVVNLIPYNKTDVKDKLSCPSEEHMLEFRSIVSS-YGSFCSIRRTMGADIAGACGQLVVEQKPRTA
Novel-pelagophyte-CCMP2097_463239	163_Euk-Red-Proteorhodophytina-Bangiales_Pyropia-genomic_26608-g6536 -------------------VESIGQPRFRARQLWKWLYKT-FDEM-TDLSKTFRAALADAAV-VDAIHGVHQAAD-GTRKITFRLASAGIIESVLIPA-AGRTTLCVSSQLGCALNCQFCLTAKMGLRRHLTVGEIVDQVVQTRRHF-EA--ISNVVFMGMGEPLHNIHAVLPAVETLLHADGLNMSHNKVTVSTSGLVPEIRRFAEK---ANLAVSLNASTDEVRSWIMPINRKYPLASLMGVLRDEFPRTQAKVFFEYVMLRGVNDSLDDARRILRLTAG-CKVNLIHFNVHD-GSEFAPSDRVTMRTFQDFL-VRKGMTVTIRESRGDDEMAACGQLGRPGRMRAV
Novel-pelagophyte-CCMP2097_463239	51_Euk-Stramenopiles-Ochrophytes-Dictyochophytes_CAMPEP-0119475702_Florenciella-parvula-CCMP2471 --------------------------------------------------------------------------DG-TTKLLVALHDGLQVETVLIPTD--RTTLCVSSQVGCARGCVFCSTGRMGLVRNLRAHEILAQLRLALAVAAERLPLTNVVFMGMGEPCDNIGEVTKAARAMTADGAFRMGRSHISVSTVGPSQQIRALEH--VPARLAWSVHAAQDEVRRQLVPT-TRHTMAELRDAFGEILA--NRGF-VECALVAGINDRPEHARALIELLAP---VNLLPYN--PFAPSFKTPSPATVREFQLELL-KAGVVCTIRTTRGSDSAAACGQLVSQAQSKPR
Novel-pelagophyte-CCMP2097_463239	348_Euk-SAR-Alveolates-Dinos-Prorocentrales_CAMPEP-0191104448_Prorocentrum-minimum-CCMP2233 MVRALSPKPLLDEPSLRSFLIGHGCKPTHMGRIWKYMLANPLDEIQ--IPDKIRKPLKEEFACTSTVVETLESVDG-TMKLLVRMQDGAEVEAVLIHHT-ARDTLCISSQVGCQLGCTFCATGTMGLQGNLWAGEIQEQLLHARRLR----TVNNVVFMGMGEPLENLAGVTSAVNGLVDPFRFGLAPSSVTVSTVGIIGNMYKLMDALPKIRLAVSLHAPNQELREQIVPIARTYKLDQLMQALDDYASRRRGMVMVSYVLLEGVNDSDECAHQLIALLRDKVMVNLIPYNPFDGNAGHRCPTPERVDAFLQMLVQ-ADIRVFERRHHGRDIAAACGQLAKLGDAEVA
Novel-pelagophyte-CCMP2097_463239	8_Euk-Stramenopiles-Diatoms-Raphidpen_CAMPEP-0186483684_Amphiprora-sp- RRTRPSPNSILDKRALRKALDDRGIEARHLEAFYQCLHRQ-----NLQLPKVLLNFLANGFEVTSRVAHQKTSGDKSTTKLAVQLHDGQLVESVIMRY--SRASLCVSSQCGCAMGCTFCATGTMGLRGNLTSGEILEQMVHADRILARE--VRNVVFMGMGEPLDNYSNVVEACRSLVNRTQWNLAHGRVTVSTVGLVSQIRKLTNELPEINLALSLHAPNQDARTAIVPTASRYPIKTLIQALDEHMMSTRRRAMIEYVMLEGETSSFECAHQLGKLCENRLVVNLIPYNSTNVKDKLRCPSWDHMQQFRDIVAS-YGAFCTIRKTMGADIDSACGQLITLQREKKG
Novel-pelagophyte-CCMP2097_463239	274_Euk-Stramenopiles-Diatoms-ThalassiosiralesLithodesmids_CAMPEP-0201082232_Thalassiosira-miniscula-CCMP1093 WVTQ-----HNTRTALSMPLEELG--RGRARLAWDCYSKGDKEHLTQPLGNSALSLLSN-LHGLATLVHVSTSSDG-TTKLLLRLIDGWEVETVLIPFWVGRTTVCISSQVGCRQGCTFCATGKMGKLRSLTTDEILSQLFFAKKMVRLSLPISNIVFMGMGEPSDNSAAVCGAIDIMTQNDYFQLSASRVTVSTVAPSKAFSDFVD--SRCVLAWSVHAVRNDLRKQLVPT-TKYTMEELRDGLIDTLK---SRCMIEVALMDKVNDSLREADELAEFLSYKLICNLIPFN--DIG-TFRKPSMERVLAFRKRLQ-SLGICAHVRGTRGDDESAACGQLVT--KKKME
Novel-pelagophyte-CCMP2097_463239	303_Prokaryotes-Bacteria-Gemmatimonadates_A0A143BPL6_Gemmatimonas-phototrophica MRH--EPLNLYSLTRLQQQLVEWDIKPLHAERLWKYLYIDSFEMP-ELLP-KLAQQLRAHTT-LGPTALETASSDGFTRKYLLSLPDSARIETVLMRF-TGRVTACVSSQVGCAMGCVFCATGQMGYTRHLTAGEIVAQVVHVARVLRFELGLRNVVLMGMGEPLHNYDAVMQAIDILRDPHGPSLAAERITLSTVGVVPGILRLAAQRP-MHLAVSLHAATQAERAALVPAARKWPLEELMAACRTYSESTGRRIFYEWTLIAGQNDSVEQARAVGELLRG-AQVNLIPLNPTT--GYDGAPTRSEAAKFQEILAQEFGIPSTVRQRRGIDIAAGCGQL-------AV
Novel-pelagophyte-CCMP2097_463239	17_Euk-SAR-Alveolates-DinosFucoxanthin_CAMPEP-0189181740_Karenia-brevis-sp-3 ------ETSLWDVAATAQLMDELGVKMKHAGPLFRSLGARTWEELG--LPRS-SALLD----LTTRIVHARVSRDNSTSKLVLELRDGHRIETVVMRHG-QRTTACVSSQIGCQMGCAFCATGTMPIVGDLRSEEIVEQLLHANATEAAAPPVRNVVFMGMGEPLNNYESVLRAVRTITDEHKLAVQQSKVTVSTVGVISGMRRLVKDAPSVSLALSLHAPNQDLREQIVPAARHHPLDELLAALDAHTAPTSVGAMVEYVLLAEVNDSDANAAELGRLMSTRVMVNLIPYNPGA---GFKAPSHERVERFQQIVMA-FGVTTRVRREMGRDIAGACGQLALANRRQAK
Novel-pelagophyte-CCMP2097_463239	271_Euk-Stramenopiles-Diatoms-Chaetocerotales-Biddulphids-Cymatosirales-IsArctic_CAMPEP-0119456922_Chaetoceros-cf-neogracile-Strain-RCC1993 FGISLKAEN--TSSALSMNLDELR--KGKAQLSWDCFRIG-RKDISQTMGIKSLKALSLFCYSIATLSEITRSNDG-TTKLLIKLNTDFYIESVIIPN-WGKSTLCISSQVGCAQGCVFCATGKMGRLASLTPDQILVQLYYANKVCRVILPIDNVVFMGMGDAADNIESVQKAVEVMTDRSCFALAPSKITISTVGPSDVFDKLAQ--ADAVLAWSVHAVRDDLRKKLVPS-TKYTMEELTDGVVNALI-SKRRLMLEIALMDGLNDGIQEAEELADFCLDKLMVNLIPFN--DIGYQYRRPSDANLAAFQKVLV-DKGVKTYVRTTRGDDESAACGQLAT--KRKLA
Novel-pelagophyte-CCMP2097_463239	238_Prokaryotes-Bacteria-Planctomycetes_A0A257WQX6_Planctomycetales-bacterium-12-60-4 MSS----ISLFDAAGLEELRRELRLDPLATRRLRNSLLRK--EQA-APFP---RNVLSHSL----VMAEQVESQD-GATKLLFRTSDGLPLETVLL---TGRATVCISSQVGCAAACAFCATGHMGIARNLTVEQILDQVLQAGQRFALE--LRNVVFMGMGEPFHNEAAVVTAIKRLIDPTWFGLSPRKICVSTVGLPEAILRCAERFPTVRLALSLHSARQEVREGLIPLAKRHPLDELRRTVAEV--TSSA-VMIEYLLLAGVNDTADDIATLIDWLTG-VHVNLIPYNPI--AAHLKGSTPDIQQACARIL--QAGFKTTVRYSLGNDIAAACGQLVRRE-----
Novel-pelagophyte-CCMP2097_463239	270_Euk-Stramenopiles-Diatoms-Thalassiosirales-Lithodesmids_CAMPEP-0180921978_Ditylum-brightwellii-Strain-Pop1 ----------------XMNLSQMG--KGRALAAWDCYRAGTRTDMPQGLGDVALKQLKS-ISKIAKLTHIDTSSDXYYVKLLIQMSDGLEVETVIIPW-RGRSTLCLSSQVGCRQGCTFCATGRMGRLRSLTSNEILAQVYFSRKVCRVLIPVDNVVFMGMGEPADNPQAVVRAANLLTDAHGFQMAKTRVTISTVGPSDSFVTLGK--APVALAWSVHASEDSLRKQLVPT-TKYSMVELRQGFIEAML-SKKRTMLEVALIDNVNDDAKDAEHLANFALEKLMVNLIPFN--DIGHTYRKPSMERVLNFQNVLT-EKGIFCFVRTTRGDDESAACGQLAT--KQKEK
Novel-pelagophyte-CCMP2097_463239	47_Euk-SAR-Alveolates-DinosFucoxanthin_CAMPEP-0189460474_Karenia-brevis-Wilson SSAPRGETSLWDVAATAQLMDELGVKMKHAGPLFRSLGARTWEELG--LPRS-SALLD----LTTRIVHARVSRDNSTSKLVLELRDGHRIETVVMRHG-QRTTACVSSQIGCQMGCAFCATGTMPIVGDLRSEEIVEQLLHANATEAAAPPVRNVVFMGMGEPLNNYESVLRAVRTITDEHKLAVQQSKVTVSTVGVISGMRRLVKDAPSVSLALSLHAPNQDLREQIVPAARHHPLDELLAALDAHTAPTSVGAMVEYVLLADVNDSDANAAELGRLMSTRVMVNLIPYNPGA---GFKAPSHERVERFQQIVMA-FGVTTRVRREMGRDIAGACGQLALANRRQAK
Novel-pelagophyte-CCMP2097_463239	55_Euk-Stramenopiles-Ochrophytes-SC-IsAntarctic_CAMPEP-0119038010_Ochromonas-sp-Strain-CCMP1899 -------------------MKSWGQPSFRVKQVRSWVYEKEFSQM-LDLPVALRTQLKSCYS-LGTLAEEKVSKD-GTTKRAYALHDGQLIESVLMPY-DGRNTACISSQAGCAMGCVFCATGQMGFFRQLTSTEIFEQVQRFSLDLKKK--ISNVVMMGMGEPLANYDNVMTAIRRMNTE--LGIGARHITISTVGLAPRIRKLAEGMQ-VGLAVSLHQADDKKRDELMPVNKRYPIPELLDACRYYVQKTNRRMTFEWALIRNETDTVEVARELGNLLRG-CHVNVIPLNPTA-LYGGK-PTSKAGVDFVRVL-AEYGIVATPRTRRGIDIEAGCGQL----TT-LM
Novel-pelagophyte-CCMP2097_463239	157_Euk-Stramenopiles-Ochrophytes-PX_FOMH2082115_Sargassum-integerrimum ---------------------------------------------N--APAQTGPMLRRKFALTSKVVETQRSEDG-TVKLLVRLQDGQMVETVIIPHGNPRNTLCVSSQVGCQMACTFCATGTMGLKGDLTAGEILEQVLHASRV----APIRNVVFMGMGEPLNNYDAVLAAIRGMSDSRMFKLSPRHITLSTVGVVPRMRQLTIDAPETQLALSLHAPNQELRNRIVPSARAYRLDKLMDALDGHLRGAGRRALIEYVMLAGVNDTEECGRQLGKLLKGRVVVNLIPYNPT-----FREPTEEALQAFKKIV-HDHGLLVTIRRHHGRDIDGACG-----------
Novel-pelagophyte-CCMP2097_463239	66_Euk-Green-Streptophytes-Plants_ZFGK2006868_Selaginella-kraussiana ----MELASVFDEAALRAELEQHGVKPLHISKLWRHIIQHVDDQLD--LPNAFHRLLRNKFKLTSSLAAKSTSADGSTSKLVIKLQSGQSVETVIIRHD-PRATLCISSQVGCKMACSFCATGTMGFKANLSAGEIVEQLVHAMKM----VAIRNIVFMGMGEPLNNYKSVVQAVRTFT-GPCFNVAPSRITVSTVGIVPRIVSLPLDLPGVNLAISLHAPTQELRCQIVPASKAFSLDKLMVALDAYQTKSQRSVLIEYVMLAGVNDSEDNAHRLGSLLRGRVVVNLIPYNPT----EFRPSCEGDVFKFQRIVREQYGLRTTVRQEMGQDIAGACGQLALKQ-----
Novel-pelagophyte-CCMP2097_463239	255_Euk-CCTH-Haptophytes-Phaeocystales-IsAntarctic_CAMPEP-0172980396_Phaeocystis-antarctica-Strain-Caron-Lab-Isolate VRPSQSPVTVYS---LDEVLERMQQKPYRMKQIRQWVYECDFQEM-TNLPKALQAKLLLEVA-TSEVATEQESRD-GTRKRLLRLHDGQLIESVLMPY-DNRRTACISSQVGCAMGCTFCATGQMGFKRDLSADEIFEQAAAFSSELTRK--LSNVVFMGMGEPFRNYDNVFEAASRIVGT--LGVGARHVTISTVGVAPVVRQFAANLQ-LGLAISLHAASDAARGAIMPVNRRHDLQELMEACLYYTTVTGRRISFEWALIAGENDGEEQARELGQLLRPGAHVNLIPLNPTR-GFPGQ-PTGVAAARFVDML-AHFGVPGTVRVRRGIDIDAGCGQL----ADEVE
Novel-pelagophyte-CCMP2097_463239	136_Euk-Stramenopiles-Diatoms-ThalassiosiralesLithodesmids_CAMPEP-0180903308_Skeletonema-marinoi-FE60 ----------------------------------------TK---GQGLGADALSRLQK-LMSIGSISHIKVSADG-TTKLLLRLR-GYEVESVIIPW-KGFNSVCVYHRKSVVKLVGFXATGKMGKMADLTAEEILCQIYFANKVCRIVLPCDNVVLMGMGEPADNAVAVVRAVSTMADRRMFSLAQSKITVSTVAPNSAFTTLGS--SPAALAWSVHAVDDSLRKELVPT-TKFSMEELKEGLVEALK-SKKRTMLEVALIDSVNDSEK------------------------------------------------------------------GQSCS-------
Novel-pelagophyte-CCMP2097_463239	362_Euk-SAR-Alveolates-Perkinsids_C5KHT4_Perkinsus-marinus VKGQRRPIPAMAWSKIVECLEKERTPEWQIGLVIQDVFKKSPSAI-NRVPQGVRDALQARLGLSPRVLEQGSA-D----KFLLESQDGGKIEAVGL---RSHTSLCVSSQIGCAFNCSFCATGKLGLKRQLSVDEIVGQVLMFR--------VDSVSFMGMGEPLAN-PKIFNAISVMTDPQLVGLSTRRMSISTIGIIPGLVKLT-ELPQANVAYSLHSPFPEEREKIMPIQRVYPFAKVFDVLDDRIKRTGRRIWISYLLLKGINDS---------------------------------------------------------------------ERYATYKRK--
Novel-pelagophyte-CCMP2097_463239	332_Viruses-dsDNA_B3FJU2_Pseudomonas-phage-201phi2-1 ------------------------------------------------M---------Q--S---QLITTHQSED-RSVNFERKFEDG-RLEARFV----QRVIV-LSSQTGCKQACRMCATGQT---RDVTVQEYFEQAERVFDMVRNNAAV-HFNFMARGEPLANKHFVENADEILRGKRQWGLEAKFL-ISTIW-----TKLT-DVPEPELYYSLYSLNPKFRKQWLPKAAETALDEL---------ATGK-TKIHYAFINDQNDSIGDVKAIIDEIKGKVNWNIVRYNPP--GH-----SKEPVEGHVKYL---HGIDAKVKPRVGTDVKASCGTFLK-------
Novel-pelagophyte-CCMP2097_463239	162_Euk-CCTH-Cryptomonads-Pyrenomonadaceae_CAMPEP-0191554884_Rhodomonas-sp-CCMP768 -------AVHEKGQTPFQLLAAIG--TGKAKMVWRSLRQG------EELTEKARQTLLRDFE---SVSMGSQASCG-TVKMLVRLFDGLEVEAVVIPHEEPRTTLCVSSQVGCNRGCAFCATGKMGFVRNLSVHEILSQVFLAQQCIRQHLPLHNVVFMGMGEPLNNAGNVADAVRILTDDNCFQISPSKVTVSSVGPNDLIHTTKD--IRAMLAWSVHAADDALRRQLVPT-TKHPMTLLRDTYKEVLL--SRRFMVAVTLINGVNDAEKHARELVELLLPKLCVDLIPYN--DIG-KFERAQPDRVNAFQKVVR-SYGLTCFVRVTRGDDEAAACGQLVTTARRKIA
Novel-pelagophyte-CCMP2097_463239	87_Euk-Stramenopiles-Diatoms-Thalassiosirales-Lithodesmids_Thalassiosira-oceanica-genomic_Thaoc-74803 -MRSSSPKPILDRPALEKALKANGVVDRHLDVFYQQLHRS-----GPQLPKALLDYLEDDFECTSNVQLAQTSSNGSTTKLAVELQDGHVVESVLMRH---RVTICVSSQVGCAMGCTFCATGTMGIKGSLSSGEILEQLVHGSKILAQG--IRNVVFMGMGEPLNNYQNVLAACRSMIDRRTWNLAHNRVTVSTVGVVPRMRDLTRDLPQVNLALSLHAPTQEMRERIVPSARGTPLASLVEAVDAHMMSKKRRAMIEYVMLTGPTSTLEAAHQLGKLCEGRLVINLIPYNKTDVKDKLSCPSEEHMMKFRSIVSQ-YGSFCSIRRTMGSDISGACGQLVVEQ-KR--
Novel-pelagophyte-CCMP2097_463239	106_Euk-Red-Proteorhodophytina-Florideophytes_IEHF2018437_Dumontia-simplex ------------MTLLERWVEDLGHKPFRARQLWRWLYKS-FDDM-SDLSKDFRASLSRTAR-VDTLHKVHQSTD-GTRKITFRL-TGGIIETVLIPA-DGRTTVCISSQWGCALNCQFCLTGRTGFKRSLTQGEILDQVVQAKRFF-EGDQISNAVFMGEGEPAHNLDNVLRTVDAMLDRNGLDFSHNKITVSTSGLVPEIRRFAEK---ANLAVSLHATNNELRNWLMPINRKYPLEDLMQALRDVFP-RQQKVFFQYLMLKGVNDSLADAKELLRLTAG-CKINLIHFNTHD-GTEFKASDEGTMLAFQDYL-VRKGMTVTIRRSRGDDKMMACGQLGKLG-TK--
Novel-pelagophyte-CCMP2097_463239	392_Prokaryotes-Bacteria-Thermobaculum_D1CBZ4_Thermobaculum-terrenum MHSAHKPKSLLDLSLLREWIRLRDYPEYRAVQVWQAIYRQDPEKM-TSLPKALREVLSAEFP-FPTPVRTFVADGGDTEKVLFQLEDGNAIESVLMEY-DGRATVCVSSQAGCAIGCTFCATGLGGFYRNLSAGEIVYQILYFSKKLRDK-GLTNIVYMGMGEPLANLDAVWRSVENLHEPTGMNFSARRITISTAGLVHQIDRFP-DLQ-VNLAISLHAPNDDLRTSIMPINRRWPISELIASAKRYVERTHRRITFEYVLIAGCNSSKEHARDLSNLLRG-CHVNLIPLNRVP-GSPFEPPSTEEVNTFRDILL-SAGIPCTVRLERGADILAACGQL----RMEAI
Novel-pelagophyte-CCMP2097_463239	266_Euk-CCTH-Cryptomonads-Chroomonads-Hemiselmis_CAMPEP-0114157312_Hemiselmis-andersenii-Strain-CCMP644 SAPPSCPASDEEDLSVFEDVVELG--TGKAKMVWESLRCG------EGVTEKARTLLERSFL---AVSLESVAVDG-TTKMLVDFEDGLQVESVVIPNQEPRTTLCVSSQVGCNRACDFCATGKMGFIRQLTSHEILSQVFHGLRVVRERLPLHNIVFMGMGEPLNNPLNVMRATDILTQDKCFGFARSRVTVSTVGPSAAIRAAGD--MPAMLAWSVHAADDELRRKLVPT-TAHSMEELRDTFKSVLS--KRRFMVAVTLIHDLNDGEEQADALVELLRPGLVIDLIPYN--DIG-AYERAGKDNVGAFQRRLR-DAGFACFVRVTRGDDDNA--------------
Novel-pelagophyte-CCMP2097_463239	185_Euk-Stramenopiles-Ochrophytes-Pelagophytes-IsArctic_CAMPEP-0193148860_Undescribed-sp-CCMP2097 LAAQDAPRSILDVAAVTTFLKDRGAAPHHVHSLYRHLFQD---DLG--LGRNDARALDAAFGIISTVVASESSV--GGRKFVVRVGSGQKIETVLIRHDRRRATVCLSSQVGCGRKCAFCATGTMGMLQQLSSAEMLEQVWHVQKHLSLEFVLRNVVFMGMGEPLDNVWEVLLALDGLQDRRMFSLAAKHLTVSTVGAESKIKLLADSQPRVRLALSLHAADQAKREAIIPAAKQTALADLGPALDYHAA-SGSGAMIEYLLIAGVNDSAADADALADFTLQRPFCNLIPYNPTAAGDGFQTPSDEAVRVFHSRLRDVHGINALIRSANGRDAQGACGQLALAN-----
Novel-pelagophyte-CCMP2097_463239	300_Euk-Stramenopiles-Diatoms-Araphidpen_CAMPEP-0202483568_Staurosira-complexsp-CCMP2646 -----------------------MTSSHH-------------DELS--FPRGHAADLVTEFKCTSSVVETFPSA-SGGKKLLIELESGRRIETVVIRH-GVRYTVCVSSQVGCARACSFCATGSMKLQAQLPSAVILEQVWLAASTL---HPIRNVVAMGGGEPFDNWNAVHEACRGLTHQCLFGLAAKQVTISTVGASRHIRLIAHECPQISLALSLHGATQELREQLMPK--TAPLHELEAALDYHAE-TQQRIMIEYLLIDGVNDRVQDAKALSQFCHARPFVNLIPYNPTRAGSSYSAPSDEDINGFHNILLT-QGIRSIVRSAAGRDANGACGQLIVE------
Novel-pelagophyte-CCMP2097_463239	375_Euk-Green-Chlorophytes-UTC_CAMPEP-0202873062_Chlamydomonas-leiostraca-SAG1149 MAAQFVPPKLLGKSLLEALCEHYKQPKYRAKQLMEKVL--SLEEV-TTVPAAWRAQLLAGV-RTGILQHQVESPC-GTRKFLLQLADGRVVETVGIPADRNRLTVCVSSQVGCPMRCSFCATGKGGFARNLTPHEIMDQVLTVQEQFGKR--VSNVVFMGMGEPLLNLPSVVAAYQLLNT--QLGIGARYITVSTVGVPNAIPRLARSL-KSTLAVSIHAPNQALRESIIPSAKAYPIQALMEDCATYYRITGRRVTFEYTLLSGVNDGIDHARELAGLLRD-SHVNVIPWNPVDE-SEFKRPSRNSVMRFVREL-EAAGLAATIRMTRGLEAAAACGQL----RNR--
Novel-pelagophyte-CCMP2097_463239	80_Euk-Stramenopiles-Diatoms-ThalassiosiralesLithodesmids_CAMPEP-0201693470_Skeletonema-grethea-CCMP1804 FC--LIP--VHCYGPLSSTFNELG--SGRAAVLWDCLRAGSK---GQGLGADALTRLQK-LMSIGSISHIKVSADG-TTKLLLRLR-GYEVESVIIPW-KGFSTVCVSSQVGCAQACRFCATGKMGKMSDLTAEEILCQIYYANKVCRIVLPCDNVVLMGMGEPADNALAVVRAVSTMADRRMFSLAQSKITVSTVGPKSSFTTLGS--SPAALAWSVHAVDDSLRKELVPT-TKFSMEELKEGLVEALK-SKKRTMLEVALIDGVNDSEQDAKLLISLAQSKVVVNLIPFN--DIGHKYRTPSEENVLSFQKIIT-DGGVLCYVRTTRGDEENAACGQLAT--RSK--
Novel-pelagophyte-CCMP2097_463239	356_Euk-Stramenopiles-Diatoms-Leptocylindrus_CAMPEP-0196821608_Leptocylindrus-danicus-Strain-CCMP1856 --------------------------SHQLDGFYGDLHRL-----SKQLPRKFIYFLGKEFLTTSSIDTAAPSCDNKTTKLAIRLQDGHLVESVIMRH-DTRITLCVSSQVGCAMGCTFCATGTMGIRGNLCTGEILEQLVHAERLL--RS-IRNIVFMGMGEPLNNYNNVVTAVKALINPKLWNLRHSRVTVSTVGVTPNMKRLTKDIPEVALALSLHAPNQEMRSAIVPAAKSYPIEGLIDALDDHLMSRKKRVMIEYVMLEGDTSSFKCAHQLGKLCEGRLIVNLIPYNQTDVKDKLRCPSVEHMKEFQRIVTS-YGAFVYIRQTMGADVNGACGQLVVKKSRRRY
Novel-pelagophyte-CCMP2097_463239	119_Euk-Stramenopiles-Diatoms-Chaetocerotales-Biddulphids-Cymatosirales-IsArctic_CAMPEP-0185807014_Minutocellus-polymorphus-Strain-RCC2270 ---------SNRRSPLSMTVDELG--RGRALAAWDMYRIGKRESIGEGLGKGALRLLAD-LHTIGRLSHISTSTDG-TTKLLIRMSDGLEVETVIIPW-KPRSTLCVSSQVGCAQGCTFCATGRMGRLRSLTSDEILAQVWYARKVCRVMIPVDNIVFMGMGEPADNADAVVIAAEALADRQRYEMAQSRITISTVAPNEAFATLGK--APAALAWSVHASQDALRKKLVPT-TKYTMEDLRLGFVEALK-SKKRTMLEIALIDGVNDGMEEADHLAEFALKKVVVNLIPYN--SIDHTYRKPTEEAVSAFQKRLM-EKGVMVYVRTTRGDDEGAACGQLAT--KKKIK
Novel-pelagophyte-CCMP2097_463239	22_Euk-SAR-Alveolates-DinosSuessiales_CAMPEP-0192640656_Symbiodinium-spMp ----GERSTLWDFPALLQLLDSLSIKRSHAEPLVRALAAKTWSEIG--LPKRAAEVLN----FGNTMATQATSADGSTTKMVFELHDGHKVESVVMRHD-DRTTICVSSQVGCQMGCTFCATGTMPVVGDLDAGEIVEQLLAAQRFELRAAPVRNAVFMGMGEPLNNYDSVLAAVRTMTDLSSLALPQSRVTISTVGVVPRMRQLARDMPGLSLALSLHAPTQELRQRIVPSAKNVPLEDLLAAMDLHLE-KTARAMIEYVLLADVNDTDACAAELGSLLAPRVMVNLIPYNPGA---GFKAPQHQRVERFQQILAA-CNIMTRVRREMGQDINGACGQLALTERRREK
Novel-pelagophyte-CCMP2097_463239	151_Euk-CCTH-Cryptomonads-Goniomonads_CAMPEP-0188542130_Goniomonas-pacifica-CCMP1869 LEAYIQPITLLGRSKLEEWAVAQGQPAFRGRQLHDWLY--DLQGI-TVLPKAWRASLQNGV-SVGHEQERRVSAD-ATTKLLLGTEDGETLETVGIPTD-QRLTVCVSSQVGCPMACRFCATGKGGLQRSLAGHEIVAQVLSIREVMERR--PSHVVFMGMGEPLLNIEAVLESIRCLND--DLGIGQRRITVSTVGVPHTLPRLADALAQFTLAVSLHAPNQALREELIPTAKTYPYDALLDDCRYYLNKTGRRVSFEYILLGGVNDHPHHASELADRV-G-SHVNLIAYNPIEE-EEFQRPTTQRIEGFRRVL-ERRGVAVSLRASRGLDQDAAIGTLFL--RNQ-G
Novel-pelagophyte-CCMP2097_463239	117_Prokaryotes-Bacteria-Lambdaproteobacteria_A0A1F6GQ56_Candidatus-Lambdaproteobacteria-bacterium-RIFOXYD2-FULL-56-26 -------VNLYSKTEVKDWLVQEGFKPFGAAQIFNWLYVHDFSEM-LNLSKDLRAKLAETFS-LSEVLRSE---D-GTTKFVCVLEDGKKIETVLLS--EDHNTLCVSTQVGCAMACKFCLTATLGLIRNLEPHEIVGQVLLA-ETLLPE--LRNLVFMGMGEPLHNYDNLILSLKILLNRRGLDFSWRRVTLSTSGLIEGIKRFAEEVS-AMLAISLNGVTQEARAQLMPVAKKHQLEELIGACRELPLETRQRITFEYVLLAGVTDDLVSAKRLVALLNG-AKVNLIPFNEHP-DLPYKAPAPEQVRAFQQYLL-DRGLLCTVRKSRGRDVSAACGQL----AAKAS
Novel-pelagophyte-CCMP2097_463239	120_Euk-CCTH-Cryptomonads-Chroomonads-Hemiselmis_CAMPEP-0173408036_Hemiselmis-virescens-Strain-PCC157 SPPQRLPEMGQEGLSVFQDVEELG--TGKAKLVWDSLRDG------EGVTPKARALLASHFE---GVSLETVAGDG-TTKMLVDLCDGLQVESVVIPNRKPRTTLCVSSQVGCNRACDFCATGKMGFIRQLTAHEILAQVYHGLRVVREQLPLHNVVFMGMGEPLNNPLNVMQAATILTNDQCFGLARSKVTVSTVGPSAAIRAAGT--IPAMLAWSVHAADDDLRRRLVPT-TAHTMVELRDTFHKVLS--ARRFMVAVTLIEGLNDGLEQADALVELLRPGLVVDLIPYN--DIG-GFVRAGADNVDAFQRRVR-DAGFSCFVRVTRGDDELAACGQLATGVATP--
Novel-pelagophyte-CCMP2097_463239	384_Euk-Stramenopiles-Diatoms-Thalassiosirales-Lithodesmids_CAMPEP-0180844612_Skeletonema-marinoi-Strain-FE7 ----------------XKALKANGITEHHFDNFYQRLHRS--TNFGAQLPKALLEFLSEKFAITSKVQMHQTSADGTTTKLAVELQDGHVVESVLMRH---RCTLCVSSQVGCAMGCTFCATGTMGIRGSLSSGEILEQLVHASKIL--S--IRNIVFMGMGEPLNNYRNVLAACRAMID---------------AXXASRMRDLTLELPEVNLALSLHAPNQPMREKIVPSAKGTPIESLIEALDSHMMSKKKRAMIEYVMLVGDTSTIEAAHQLGKLCEGR------------------------------------------------------------------
Novel-pelagophyte-CCMP2097_463239	32_Euk-CCTH-Cryptomonads-Chroomonads-Hemiselmis_CAMPEP-0172049720_Hemiselmis-andersenii-Strain-CCMP441 SAPPSCPASDEEDLSVFEDVVELG--TGKAKMVWESLRCG------EGVTEKARTLLERSFL---AVSLESVAVDG-TTKMLVDFEDGLQVESVVIPNQEPRTTLCVSSQVGCNRACDFCATGKMGFIRQLTSHEILSQVFHGLRVVRERLPLHNIVFMGMGEPLNNPLNVMRATDILTQDKCFGFARSRVTVSTVGPSAAIRAAGD--MPAMLAWSVHAADDELRRKLVPT-TAHSMEELRDTFKSVLS--KRRFMVAVTLIHDLNDGEEQADALVELLRPGLVIDLIPYN--DIG-AYERAGKDNVGAFQRRLR-DAGFACFVRVTRGDDDNAACGX----------
Novel-pelagophyte-CCMP2097_463239	211_Euk-Stramenopiles-Diatoms-Raphid-pen_Pseudonitzschia-genomic_206834 ----NPPLNLHTITLLQELVVSWGYPKFRGKQIYGWIREKNPNDM-SNLPKDLRSTMIQDQG-GGSLAFEAVSKD-GTIKRAYQLRDGQLIESVLMPY-DGRYTACISSQAGCAMGCVFCATGQMGFARQLSADEILEQVSRFASELKRQPSLSNIVFMGMGEPMANYRNVVKAVNRINSE--LGIGARRITVSTVGVVPSIRKLYEP-Q-VRLAVSLHCADDAERTKLLPANERYGLEELMTTLREYIDTTGRRVTLEWALIAFQNDGVDTARQLGRLVKRDVHVNVIPLNPTQ-GFEGAKPSNVQRVNFCDCLKKEFGISATPRVRRGIDIDAGCGQL----KA---
Novel-pelagophyte-CCMP2097_463239	114_Euk-SAR-Alveolates-DinosGonyaulacales_CAMPEP-0190048348_Lingulodinium-polyedra-CCMP1738 -----------------------------------------------------------------------XSGDGSTTKLLLRLHDGHRVEAVVMRHE-QRTTVCVSSQVGCQMGCAFCATGTLPVVGDLAAGEIVEQLLHAHAVEAAAPPVRNAVFMGMGEPLNNYDEVLAALRTMTDMNQYALPPGKVTLSTVGVVPRMRRLAQDAPAVCLALSLHAPTQELRERIVPAARHAPLPELLAALDLHASPTSPAAMVEYVLLAGVNDGEDCAVALGQLMAPRVMVNLIPYNPGA---GFSPPAHETVERFQQIVAA-HGVTTRVRREMGRDVAGACGQLALVR-----
Novel-pelagophyte-CCMP2097_463239	218_Euk-Green-Chlorophytes-Pyramimonadales_CAMPEP-0196591690_Pyramimonas-amylifera-CCMP720 TFACGRPRSILDRAHLESVFAEAGVKPLHVGAVYTHLFKR---DFD--LGEKAKRLLREGFTATSKVLRAQETENGMGVKLEVQLQDGLRVESVIIRHF--RTTVCVSSQVGCAMGCKFCATGTMGLKRNLTSAEILEQVWHCMQL-EP---VRNVVFMGMGEPLDNYPAVLHSLSCLTDNQMFALAASRITVSTVGV-PRMRDLAVDFPKANLALSLHAANQGLRESIIPTATRYTLEKLKATLDFYHS-TGKMVMMEYTVIGGVNDSAENAHELGKWCQDF-MVNLIPYNSTDVGTGYRVPTDEAVKMFEQIVK-KYELRVMVRSAGGREVDGACGQMVLK------
Novel-pelagophyte-CCMP2097_463239	315_Prokaryotes-Bacteria-Acidothiobacillales_A0A2G2KKP0_Acidithiobacillus-sp MTE----QNLIGMARMQSFFASLGAREFHARQVLRWVYQRDFSQM-TDLSKVLRDQLQQLAQ-ISETVTVRQSSD-STRKWLLRLEDGNCIETVFIP--DDRGTLCVSAQVGCSLNCTFCATARQGFSRNLTTAEIIGQLLVVKTDL----DVTNVVMMGMGEPLLNYDAVVAALHLMLDDLSFGMSRRRITLSTAGVVPALERLALDCP-VSLAVSLHATNNKLRDELVPLNQKYPIEQLLQXCRRYAGGNKRQVTFEYVMLKGVNDSAGEAQALARLLYG-AKINLIPFNKSA-GIEYECSDQSTIDAFRRILL-SSGLMTVTRRTRGKDIEAACGQL----AGHFT
Novel-pelagophyte-CCMP2097_463239	152_Prokaryotes-Bacteria-Deinococcus-Thermus_H9ZU67_Thermus-thermophilus-JL-18 MASSLKP--ILELLPLP----E----GYRRAQIAHWLYAKDFSEM-TDLPKALREALAEEF----SLVQAFPSQDG-SVKYLFTLLDGKKTEAVYMPY-ENRKTVCLSTMVGCPAGCTFCATGALGFGRNLTAAEILDQLLTIA------SPIRNVVLMGMGEPLLNLRNVLKAVRIMLHKKALALSPRRVTLSTVGIPKGIYRLAEDL--VRLALSLHAPDDETRKAIIPTAHRYPIAEIMEAVRHYYAKTKRRVTFEYTLLKGVNDHLWQARLLAKLLKG-AHVNLIPFNPW--GAPVAGTPRAAILAFAEEL--RLGVPVSIRWSRGQDVGAACGQLALKVR----
Novel-pelagophyte-CCMP2097_463239	273_Euk-Stramenopiles-Diatoms-Thalassiosirales-Lithodesmids_CAMPEP-0192282408_Skeletonema-menzelii-CCMP793 -----AH--STQRTALSMTLEELG--LGRSQLAWDCLKLGDKEALTQPLGSSALNKLSS-LHGLATLVHISPSSDG-TTKLLVRLVDGFEVETVLIPFW-GRTTVCISSQVGCRQGCTFCATGKMGKLRSLTTDEILVQMFFAQKVVRLSLPITNVVFMGMGEPADNAKSVRGAINILTRNELFHLSASRVTVSTVAPTEAFHEFKD--SRCALAWSVHAVRDELRKQLVPT-TKYTMDQLRQGFIDTLK---SRAMIEIALIDGVNDSIREADELAAFVDENIICNLIPYN--DIG-SFRKPSMERVMEFRKRLQ-ELGVYAAVRGTRGDDESAACGQLVT--KQKLG
Novel-pelagophyte-CCMP2097_463239	229_Euk-CCTH-Cryptomonads-ChroomonadsHemiselmis_CAMPEP-0171998882_Hemiselmis-andersenii-CCMP439 SAPPSCPASDEEDLSVFEDVVELG--TGKAKMVWESLRCG------EGVTEKARTLLERSFL---AVSLESVAVDG-TTKMLVDFEDGLQVESVVIPNQEPRTTLCVSSQVGCNRACDFCATGKMGFIRQLTSHEILSQVFHGLRVVRERLPLHNIVFMGMGEPLNNPLNVMRATDILTQDKCFGFARSRVTVSTVGPSAAIRAAGD--MPAMLAWSVHAADDELRRKLVPT-TAHSMEELRDTFKSVLS--KRRFMVAVTLIHDLNDGEEQADALVELLRPGLVIDLIPYN--DIG-AYERAGKDNVGAFQRRLR-DAGFACFX------------------------
Novel-pelagophyte-CCMP2097_463239	112_Euk-CCTH-Haptophytes-Phaeocystales_CAMPEP-0118824366_Phaeocystis-Sp-CCMP2710 ----------------------------------------------------------------------------------------------------------------------------------------------XQRFVREQLPLVNVVFMGMGEPLNNLAAVSAAVRLLTNPRAFAMSPRSVVVSTVAPSAAVRAVAA--LPCKLAWSVHAAEDALRLLLVPT-TRHKMVELRDTFRSALA-SHKRLLVEVALIGGVNDQLHHAQELGRFLAAEVLVNLIPYN--EN--LFHAPAMEDVHAFQRALW-DQGMLCTVRATKGEDERSACGQLAT-----RK
Novel-pelagophyte-CCMP2097_463239	285_Euk-Stramenopiles-Diatoms-Raphidpen_CAMPEP-0116098414_Pseudonitzschia-delicatissima-B596 AKTKNPPLNXHTITLLQELVVSWGYPKFRGKQIYGWIRDKNPNDM-ANLPKALRETLTEDAG-GGQLAFEAISKD-GTRKRAYELRDGQLIESVLMPY-DGRYTACISSQAGCAMGCVFCATGQMGFARQLSSDEIFEQVSRFASELKREPSLSNIVFMGMGEPLANYRNVVDAVNRINSE--LGIGARKITVSTVGVVPSIKKLFEP-Q-VRLAVSLHCADDDERTKLLPANARYGLSELMTTLKDYIDTTGRRITLEWALIANQNDGLDTARQLGNLVRKDVHVNVIPLNPTE-GFEGAKPSNPKRVNFCDCLQKEFGITATPRVRRGIDIDAGCGQL----KA-VQ
Novel-pelagophyte-CCMP2097_463239	363_Euk-Stramenopiles-Diatoms-Thalassiosirales-Lithodesmids_CAMPEP-0193013164_Thalassiosira-rotula-GSO102 --------------------------------------------------------------------------------------------XVIIPW-KGFSTLCVSSQVGCKQGCTFCATGRMGKLRSLTTDEIIVQVYYANKVCRVVLPVDNIVFMGMGEPADNADAVVPAVTTLVDRRMFGLAQSKVTISTVAPDSAFATLGQ--APAALAWSVHAVDNSLRRRLVPT-TKHSMEELKQGLVQALS-SNKRTMLEVALIEGVNDSDKDAKLLGAFSQSKVVVNLIPYN--AIDHTYRTPSMEKVMGFQKMVT-DCGVLCYVRTTRGDEDSAACGQLAT--KKRVK
Novel-pelagophyte-CCMP2097_463239	160_Euk-Stramenopiles-Diatoms-Raphid-pen_CAMPEP-0197197738_Pseudo-nitzschia-heimii-Strain-UNC1101 FAPALAPPSKEQCGPISMSFEELG--AGRARIVWDCYKLG----ISQRLSVDTLSKLKR-LYGIATLSFVSRASDG-TTKLLLKLSDGLEVETVIIPW-GKRSTLCISSQVGCRQGCTFCATGRMGKLRSLTSDEILAQMFFARKLCRQELPISNVVFMGMGEPSDNAPNVVRAAKVLTTRRFFSLAANKVTVSTVAPTECFMEFAQ--SPCVLAWSVHAVRDDLRKKLVPT-TKYSMVELRQGLIDALL-QNNRCMLEVALMRDVNDRIEQADDLVEFVKGKPHVNLIPFN--DIGQLYQKPLEDDVRAFQKRLQ-SKGIYTHVRTTRGDDKTSACGQLAT--KPKSS
Novel-pelagophyte-CCMP2097_463239	264_Prokaryotes-Bacteria-Cloacimonetes_A0A2N2KRW7_Candidatus-Cloacimonetes-bacterium-HGW-Cloacimonetes-3 ---------IFSLLPLSNKLTE----KYRSKQLLDWIYKH-FEQM-TNLPSDFKAFLAESFATVSKLV-----SD-GSAKYRHRLYDGELVESVLI---GNKNTLCISSQVGCSRKCSFCATGKMGLTRNLSTDEIVTQILIGSECTSASTGLTNLVFMGMGEPLDNLDNLIETLKIIQD--SLTFSPRRTTVSTCGVVPGIVKFAD--SGAKLAISLNSAIDAKRDALMPINRQYPLHELKQALLYYLRKSSFRVTIEYVLIAGENMGREDLNALRKFVGD-CKINFIPFNPG--GAGLQAPDKQQVDEFMRAAAT---LQAIMRKSRGADVFGACGQLRINK-----
Novel-pelagophyte-CCMP2097_463239	267_Euk-Green-Chlorophytes-Picocystis-Pycnococcus_CAMPEP-0196651260_Pycnococcus-sp-Strain-CCMP1998 -MVKFEPHPVFDLPYLLDFLRENEIKTIHAKRIYKGLVKQAEEDAGDELPKELYELLPRHFTLSSKVVKQEGSLRGDTTKMVVELQDGLQVESVIMRYD-ARATLCLSSQVGCAMGCKFCATGTMGLKGNLNPAEIFEQLVHAMRI----EKIRNVVFMGMGEPLNNYKSVVSSIMLMVDHRLFGLSPSRITVSTVGVTSRIKAMASDLPGVNLALSLHAPNQEIRLEIVPTGKAYPVEKLIAACRSWQNT-GKLIFFEYVVLGGINDHESHARELGDLLTRNGIVNLIPWNPTVAGTGYKAPDNGRLLGFQRLLREEHGIRCTIRRELGQDINSACGQLVINS-----
Novel-pelagophyte-CCMP2097_463239	241_Euk-CCTH-Haptophytes-Chrysochromulinales_CAMPEP-0115863740_Chrysochromulina-rotalis-UIO044 ----GAAPSILDLQHAEQWCTQSGLSERHLLNVYRHLFR----EFE--LRRADAAAMCEHFATTSRVVERVPSE--GGLKLVVELASGHRVETVMILHESSRCTVCVSSQVGCSRGCSFCATGTMGLRRNLTSVEILEQVWHARD---EAYEVRNVVFMGMGEPLDNYDALLSSLRGLTHQALFDLSAKHLTVSTVGASQHITRLADEAPRVRLALSLHSAMQSLRQRLIPS--ATTMPELTRALDYHAR-ARCGLMVEYLLIDDLNDGEDDADALAAFCAERGYVNLIPFNPTGAGDGYQTPSDDAVARFHERLRDKHGVNALVRSAVGRDADGACGQL---------
Novel-pelagophyte-CCMP2097_463239	38_Euk-Stramenopiles-Ochrophytes-Pelagophytes_CAMPEP-0199698034_Pelagomonas-calceolata-CCMP1756 MPPRATGKPFFNAQELERFVVQRGFDAVVAQRLWRVVIRAVWERAGQKLPKVAVELASQNFRFSSKLAHVAESKDTQTTKLVIELRDGHRVESVAMRHK-SRTTVCVSSQIGCAMGCQFCATGTMNLIGDLDTSEILEQVALITRHECARPAPRNVVFMGMGEPLANYQSVSAAVTSLCDPFHFALRKKGVTVSTVGVAPALKKLTREHPEVRVALSLHAPSQELRARIVPAAKQWPLHELIEALDDHL-GSHDGLMVEYVLLKGVNDRREDADELIALLRGKVMLNLIPYNPNVTATGFEAPSIESCRAFGKIVIE-GGLRVRLREEFGQDINAACGQLALAT-----
Novel-pelagophyte-CCMP2097_463239	226_Prokaryotes-Bacteria-Gammaproteobacteria_A0A1S9D1U3_Chromatiales-bacterium-USCg-Taylor VNN----TNLLGLDRMEGFFAGLGEKSYRAGQVLKWLHQSDFAAM-TNLAKPLRAKLQDVAS-IEVVVREQQSAD-GTRKWLLRLTGGHSIETVFIP--IDRGTLCVSSQVGCALDCSFCATGKQGFDRNLSPAEIIGQVWVAARAL----PITNVVLMGMGEPLLNFTNVVTAMQLLMDDFAYGLSRWRITLSTAGLAPGIDRLKDACP-VSLAVSLHAPNDALRDELVPINKRYPIDDLLAACHRYADATGSRITFEYVMLAGINDSPACASELTRRLRG-AKVNLIPFNPVS-SVVYRRSPQAAIDTFRERLL-DAGILAITRKTRGEDIEAACGQL----VGEFI
Novel-pelagophyte-CCMP2097_463239	360_Euk-Red-Proteorhodophytina-Rhodellophytes_RTLC2027749_Rhodella-violacea ------------MSLLEGWVEELGEKKFRARQLYSWMYK--FDDM-TDLAVAFRAKLKEVAA-VDVLDGVRHSAD-GTKKVLVR-AEGAVVETVVIPG-GGRVTLCVSSQVGCALNCQFCFTAKMGLRRHLHAAEILDQVVFVQRMLDEAEGLSNIVFMGMGEPLHNYENVIRAVNVCIDDRALGFSHNKVTVSTSGLVPEIRRFVDK---ANIAVSLNATTDEVRDWIMPINRKYDLAALMSVLREVFPSIQKKVFFEYVCLKGVNDTIDDAKRILRLTAH-CKVNLIHFNQHD-GSEFEPSSRETMLAMQDYM-VRKGMTVTIRHSKGDDAMAACGQLGKPGRMR--
Novel-pelagophyte-CCMP2097_463239	294_Prokaryotes-Bacteria-Aegiribacteria_A0A1V4MST9_Candidatus-Aegiribacteria-bacterium-MLS-C MNGT---ADLTGFTYLREWVTRMGMRPFRADQVFGWIHRRSFEGM-TSISREARSELEERAY-LTAPSAHLEAGD-GTEKYSLDLSDGVTVESVLIP--PPRLTACLSTQAGCRCACIFCQTGRSGFVRDLRASEIVGQLYALQE--RSG--ITNVVLMGMGEPMDNFGPVASALSIISDPRGICIGARKITVSTVGLPGGIEKLIQ----YGLALSLHSAVEETRRRLVPISAALPLPELRRDLELYNRAVGRRITLEYCLIEGINDTPDEAEALVRFSQG-CKINLLLYNPVE-GVDLLRPGEDRVRRFMEFLY-PRCQAVTLRRSRGVDIAAACGQLGG--VRRDL
Novel-pelagophyte-CCMP2097_463239	223_Euk-Red-Proteorhodophytina-Porphyridiophytes_Porphyridium-genomic_5505 FVPPASAAS----LGLYVPFEELG--TGRAKSVWQSIRSG------PAVSEHARRYLKQ-----AVIVHTSSAHDG-TTKLLVELEDGRRVESVIIPHFEARSTLCVSSQVGCRQACAFCATGTRGLLRNLAASEIVAQVHLAQQLIRESLPLSRLVFMGEGDAGANLRNVRHALRVLTDTQGFGMSRTSITVSTVGLNSSVLRMAD--LPALLAWSLHTADDALRKTLVPT-ATHSVAELRDAFGSAMV-GAHRLRVGITMLHLINDHEHHAHGIADLLLPRVCVDLIPYNIV----AFRPSSKERIWAFQRILR-ARGLTAFVRMPRGDEAHAACGQLVN--R----
Novel-pelagophyte-CCMP2097_463239	311_Euk-Stramenopiles-Ochrophytes-Pelagophytes_CAMPEP-0119248056_Pelagomonas-calceolata-RCC969 -------------------------------------------------------------------------------------------------------------------------------------------------------------------------------------------------------PALKKLTREHPEVRVALSLHAPSQELRARIVPAAKQWPLHELIEALDDHL-GSHDGLMVEYVLLKGVNDRREDADRLIALLQGKVMLNLIPYNPNVTAKGFEAPSIESCRAFGKTIIE-GGLRVRLREEFGQDINAACGQLALAT-----
Novel-pelagophyte-CCMP2097_463239	225_Euk-Green-Chlorophytes-UTC_Picochlorum-genomic_2547 MPKKLNPKSIWDVEEVKSAFQEAKIKEIHLFKLYQCLAKNRWSDIF--LPKNATRLLEEQFLLTSTCVKCSSSSDGETSKLLIRLQDGFQVESVLMTYD-CRSTLCVSSEVGCQMGCTFCATGTMGLKADLTAGEIVEQVVHARKV----SAVRNLVFMGMGEPLNNYNAVKSAISLMINPNVFGFRQKCITLSTVGVIPRIIQLAHDLPGISLALSLHASNQDLRQKIVPSGRAYKLDKLMASIDMYQAITKGKVFIEYVLLGDVNCTSSHARELGELLKGKVVVNVIPWNPI-----FAAPDESSTRDFLRILKDEYDLPGTIRQEKGQDVSAACGQLVLLE-----
Novel-pelagophyte-CCMP2097_463239	371_Euk-Stramenopiles-Ochrophytes-Dictyochophytes_CAMPEP-0182575534_Florenciella-sp-Strain-RCC1587 ATPKKVPPPLLEEMALLSFFEAHSIKPQHYYTLLRILVNHTWDDIWLGLPSKLKDLLPNEFVMSSKVANRFESHDNHTTKLLVELHDGERVEAVVMKYN-KHSTVCVSSQVGCQMACSFCATGTMGMIGNLSAGEVLEQLLLANTV----AQIRNVVFMGMGEPLNNYNAVISALRQMTDRRVFSLRAGHITVSTVGVVPSMHKLTRDMPSVSLALSLHASNQHVREVIVPTATAYPFEQIMGALDNHLSKSNTSVMIEYILIANINDADEHAVELGTLMRDRVMINIIPYNYTPGN-DFQAPSQEKCDAFQRIVVEHSGRMCRVRRVHGSDIAGACGQLALSM-----
Novel-pelagophyte-CCMP2097_463239	92_Euk-SAR-Alveolates-Dinos-Suessiales_Symbiodinium_minutum-genomic_006971 -MPKPESLSFWDFPALLQLLDSLDIKRSHAPALLRALAAKTWEDFG--LPKKACDILT----FSNTLSSQMTSADQSTCKMVIDLWDGHKVESVIMRHD-DRTTICVSSQVGCQMGCTFCATGTLPVVGDLDAGEIVEQLLLAQRLEFQKSPVRNAVFMGMGEPLNNYDAVVAAVRSMTDLGSYALPQSRVTISTVGVVSRMKQLVRDLPGLSLALSLHAPTQELREKIVPSAKHVSMEDLLAAMDMHLE-KTARAMIEYVLLSQENDSDLCATQLGKLLAPRIMVNLIPYNPTAA--GFQAPAHQRVERFQQILAH-FGIMTRVRREMGQDIAGACGQLALKERRQAK
Novel-pelagophyte-CCMP2097_463239	342_Euk-Stramenopiles-Ochrophytes-Pelagophytes-IsArctic_CCMP2097-genomic_463239 LAAQDAPRSILDVAAVTTFLKDRGAAPHHVHSLYRHLFQD---DLG--LGRNDARALDAAFGIISTVVASESSV--GGRKFVVRVGSGQKIETVLIRHDRRRATVCLSSQVGCGRKCAFCATGTMGMLQQLSSAEMLEQVWHVQKHLSLEFVLRNVVFMGMGEPLDNVWEVLLALDGLQDRRMFSLAAKHLTVSTVGAESKIKLLADSQPRVRLALSLHAADQAKREAIIPAAKQTALADLGPALDYHAA-SGSGAMIEYLLIAGVNDSAADADALADFTLQRPFCNLIPYNPTAAGDGFQTPSDEAVRVFHSRLRDVHGINALIRSANGRDAQGACGQLALAN-----
Novel-pelagophyte-CCMP2097_463239	206_Euk-Stramenopiles-Diatoms-ChaetocerotalesBiddulphidsCymatosirales_CAMPEP-0113577480_Odontella IKRSLSPKPILDRRLLSAALDDAGVSPGQIDDFYQLLHRQ-----GRNLPKAFLKFLELEFVVTSSVKEARTSADGSTTKLAVELQDGHVVEAVIMRH--SRATLCVSSQVGCAMGCTFCATGTMGIRGNLSSGEILEQLVHAGRILADD--VRNVVFMGMGEPLNNYVNVIDACRGLIDCRRWNLAHGRVTVSTVGVIPKMRALTRDLPEVSLALSLHAPNQEARTAIVPTAKQYPIEKLIDALDEHMMSKQKRAMIEYVMLEGDTSSLECAHQLGKLCEDRLLVNLIPYNQTDVKDKLRCPSFEHMREFQRIVMT-YGTLCVIRRTMGADIAGACGQLVVEGSATAV
Novel-pelagophyte-CCMP2097_463239	126_Euk-Stramenopiles-Diatoms-Thalassiosirales-Lithodesmids_CAMPEP-0192159092_Skeletonema-dohrnii-SkelB FR--LTP--AHCYGPLSSTFSEMG--SGRAAVIWDCLRAGTK---GQGLGADALSKLQK-LMSIGSISHIKVSADG-TTKLLIRLR-GYEVESVIIPW-KGFSTVCVSSQVGCAQACRFCATGKMGKMADLTAEEILCQIYFANKVCRIVLPCDNVVLMGMGEPADNAVAVVRAVSTMADRRMFSLAQSKITVSTVAPNSAFTTLGS--SPAALAWSVHAVDDSLRKELVPT-TKFSMEELKDGLVEALK-SKKRTMLEVALIDSVNDSEKDAKLLISLAQSKVVVNLIPFN--DIGHTYRTPSMEKVLEFQKIIT-DGGVLCYVRTTRGDEENAACGQLAT--RSK--
Novel-pelagophyte-CCMP2097_463239	110_Euk-Stramenopiles-Diatoms-Raphid-pen_CAMPEP-0188153436_Fragilariopsis-kerguelensis-L26_C5 --LETVPMSLFDLPAVENWGTRHDLKEHHLKTLYKFIMNDL--SLG--FPKRHAANLLAEFSNTCSILRVEDSD--GGFKFVIQLSSGKLVETVLIRHTHVRYTVCVSSQVGCAKKCSFCATGTMGLQAQLTSGEILEQVHLARNYLESMGIIRNVVFMGMGEPMDNYDEVHESLRGLTHQYLFQLSAKHVTVSTVGASRKIMLLADEAPQVNLALSLHSAIQESRELLIPSANANPMKSLGESLDYHAT-SGRGAMLEYLLIDKVNDSDAEADALAKFCQER-FVNLIPYNPTLAGDGYQTPSDQRVYAFHNRLKD-LCINSLVRSTQGRDANGACGQLALNS-----
Novel-pelagophyte-CCMP2097_463239	252_Euk-Stramenopiles-Diatoms-Raphid-pen_CAMPEP-0116130078_Pseudo-nitzschia-arenysensis-Strain-B593 FVPSLAPPD--QFGPLSMSLKDLG--AGRARIVWDCFKLG----ISQRLGPDTLGKLEK-LYGVATLSFVSRATDG-TTKLLLKLSDGLEVETVIIPW-GKRSTLCISSQVGCRQGCTFCATGKMGKLRSLTADEIVAQMFYAQKLCRHELPISNVVFMGMGEPADNAQNVARAAKVLTTRKFFSLAANKVTISTVAPTECFMEFAQ--SPCVLAWSVHAVRDDLRKRLVPT-TKYSMVELRQGLIDALL-LNARCMLEVALMRGVNDGIEQADHLIEFVEGKPHVNLIPFN--DIGQLYQKPLAEDVTAFQKHLQ-SKGVYTHVRTTRGDDKTSACGQLAT--KPKST
Novel-pelagophyte-CCMP2097_463239	108_Euk-Green-Chlorophytes-Ostreococcus_CAMPEP-0179628430_Ostreococcus-mediterraneus-Strain-clade-D-RCC2596 RAVDYVPNALLGLTSLKQFAIDRGLPAFRGKQIADHLYAGSVDDF-TTLSKKVREELKANV-QVGTLHHVAESTD-GTTKLLLRLSDNRVVETVGIPAKKSRLTCCVSSQVGCPMRCTFCATGKGGFARNLAPHEIVDQVLAIEAHFGER--VSNVVFMGMGEPLLNVPNVLKAHKALNE--EIGIGARHITISTVGVRGSIEKLAHQL-QSVLAVSLHAPNQALRETIIPSAKVYPMEDLLRDCEQYFIATGRRVTFEYTLLGGVNDQPEHAKELGRLLYN-SHVNLIPYNPVDE-SDFKRPTRATITEFKDIL-EGLNVPASVRVTKGLDAAAACGQL----RNE--
Novel-pelagophyte-CCMP2097_463239	279_Euk-Stramenopiles-Ochrophytes-Eustigmatophytes_Nannochloropsis-oceanica-genomic_Noc_GME2232 MVKALSPLPILDEASVRAFMVERGIKHLHARQMWKLICKYRLEDVGRQLPMGMIAAFAQQFTTTSKVVEKHESRDG-TIKLLMELQDGQRVEAVIIRHD-GRNTLCVSSQIGCQMGCTFCATGTMGIKGNLLGGEILEQLYHAMGV----APIRNVVFMGMGEPLQNYNAVMDSVRGMTDVKRFRLSHHQVTISTVGVVHAIKKMSAEFPHLNLALSLHAPTQALRQQIVPSAKAFPIEKLLAACYEHTRVSKKPLFVEYVLLKNVNDRPEHAHELGALLAGQVIVNLIPYNPTDVAHEFDTPEDNDVDNFYQILKEDVKKGTGI-VNEVEAIGGKSMRKEVEKRKHEV
Novel-pelagophyte-CCMP2097_463239	327_Euk-Stramenopiles-Diatoms-Raphid-pen_Phaeodactylum-genomic_draftJ636p1 -RRRPFPNSILDRRALVQTLEDRNLMPFHITAFYAALHRQ-----NSQLPRKFLDFLQSGFVVTSRIEFAQTSADRSTTKLAVQLHDGQLVESVLMRYV-SRASLCVSSQCGCAMGCTFCATGTMGLSGNLTAGEILEQI------------VRNVVFMGMGEPLDNYSNVVEACRALIDRQRWNLAHGRVTVSTVGLVSQIRKLTAELPEVSLALSLHAPNQQDRQAIVPTAKHYPLEDLIDALDQHMM-----PMIEYVMLEGPTSTLECAHQLGKLCENRLVVNLIPYNQTNVRDVLRCPSREHMEEFREIVVS-YGSFCTIRKTMGADIDSACGQLITLRVRRVA
Novel-pelagophyte-CCMP2097_463239	89_Euk-CCTH-Cryptomonads-Pyrenomonadaceae_CAMPEP-0184303812_Proteomonas-sulcata-CCMP704 ------------------------------------------------------------------------------XKMLVALEDGMEVEAVVIPHQEPRTTLCVSSQVGCNRACSFCATGKMGFIRQLSDHEILSQVFHAQQTIKEYLPLHNIVFMGMGEPLNNYGSVKRAAELLTNDNCFRIAKNRVTVSTVGPSAMIRAAGD--LSAMLA--------------------------------------------------------------------------------------------------------------------------------------
Novel-pelagophyte-CCMP2097_463239	359_Euk-Stramenopiles-Diatoms-ThalassiosiralesLithodesmids_CAMPEP-0193952186_Ditylum-brightwellii-GSO104 ----------------------------------------TRTDMPQGLGDVALKQLKS-ISKIAKLTHIDTSSDG-TTKLLIQMSDGLEVETVIIPW-RGRSTLCLSSQVGCRQGCTFCATGRMGRLRSLTSNEILAQVYFSRKVCRVLIPVDNVVFMGMGEPADNPQAVVRAANLLTDAHGFQMAKTRVTISTVGPSDSFVTLGK--APVALAWSVHASEDSLRKQLVPT-TKYSMVELRQGFIEAML-PKKRTMLEVALIDNVNDDAKDAEHLANFALEKLMVNLIPFN--DIGHTYRKPSMERVLNFQNVLT-EKGIFCFVRTTRGDDESAACGQLAT--KQKEK
Novel-pelagophyte-CCMP2097_463239	251_Euk-Stramenopiles-Diatoms-Raphidpen_CAMPEP-0198117480_Craspedostauros-australis-CCMP3328 --------------------------------------------------------------------------------------------------------------------XTFCATGRMGKLRNLNSDEILAQMFYAQKISRLDLPISNVVFMGMGEPADNLDNVINAAEVLTTRELFQLSQKKVVVSTVGPSDVFHQLAK--APVALAWSVHAVNDKLRKRLVPT-TKYSMAELRQGLIDALL-INSRIMLEVALMAGVNDSMECADDLIEFSKVKLIVNLIPFN--DIGHLYTRPTDESVQLFQKRIQ-NAGLFSHVRVTRGDDKTAACGQLAT--KAKMS
Novel-pelagophyte-CCMP2097_463239	203_Euk-CCTH-Cryptomonads-ChroomonadsHemiselmis_CAMPEP-0206241844_Chroomonas-mesostigmatica-CCMP1168 ----GPPSAGQTGLSVFQSLDELG--TGKAKMVWESVRKG------EGVSGKARAVLAESFA---GVAEETVSRDG-TTKLLIDLEDGLQVEAVVIPQREPRTTLCVSSQVGCNRACDFCATGKMGFIRQLSAHEILSQAFHGLRVIRERLPLNNVVFMGMGEPLNNPLNVMQATHILTDQNCFQLARQRVTVSTVGPSAAIRAAGE--MPAMIAWSVHAADDKLRRRLVPT-TAHKMTELRDAFKDVLT-PTRRFMVAVTLIAGVNDGLEQADELVELLQPKIMVDLIPYN--SIG-GFARAEKGSVDLFQRRVR-E-------------------------------
Novel-pelagophyte-CCMP2097_463239	282_Prokaryotes-Bacteria-Synergistetes_G9PUM0_Synergistes-sp-3-1-syn1 MAE----RYALDLDNWKEYIEGLDEPKFRADQICQWLWQKNVEEM-TNLSKPLRDKLAEKMD-FATLAREQRSQD-GTRKFLWQLRDGESVESVLMKY-GDRLTACISTQVGCPLQCTFCATGLSGFVRNLSAGEIAGQVTAIEKHIGRE--VNNVVYMGMGEPFLNTESVIKSAGMLNDPKLRGLGIRHITISTSGIIQGIKELADGLG-VRLAVSLHAAEDELRSFLMPVNETYPIAELRRAMQEYQAATGDRITIEYALFGGVNDSVERARELVRFLKG-VFVNLIPFNAVG-ER-YEKPKAEDVLRFRSILQT-AGFETEIRSEQGADIDAACGQL----RRKVA
Novel-pelagophyte-CCMP2097_463239	194_Prokaryotes-Bacteria-Elusimicrobia_A0A1F9TV04_Elusimicrobia-bacterium-RIFCSPHIGHO2-02-FULL-57-9 ----------MNIQRVS----DLGRLAFRLEQLRRAVFRESYEEI-SVLP-SLRQALGQ--ALLSSAQAVLVS---GTQKASLKLCDGQEVETVLL---PTRWTTCISCQVGCAIGCTFCATGLMGFSRHLTPEEITDQVLFWRQYMKQR--LENVVYMGMGEPFACYDNVSESLKILMDQRQFAVGARHISVSTSGLVPQIERFGKDFPQVNLAVSLHAADDELRDRLVPINRAYPLARLGKALRTYLRSSSRKVFLEYVLLRGENDRPEDAERLIQYVKGELHVNLILFNQTET--RHGACSEESAR-FHKRLRN---IRATVRQNLGRDIQGACGQLIAQA-----
Novel-pelagophyte-CCMP2097_463239	228_Euk-Amorphea-Unikonts-Holozoa_Monosiga-genomic_33245-estExt-fgenesh2-pgC-170102 VQRELSPAPFFDNAVYLEELEHRGMRDDHVWRMWRAILHNNVRDIE--LPKKLYQVIEEKFATTSRLVKEETSADNTTTKLLIELQDGAQIETVIMRYGKERATVCVSSQVGCQMGCTFCATGTMGLMSNLAAGEILEQLYHANQV----EKIRNVVFMGMGEPLDNYDAVRFAVSAMTDVRRFSLGASKISVSTVGVVPRIHQMVEDMPDVGLALSLHAPNQELREEIVPSGRSWHLDRIMEAIDHFQERRRTHILIEYVLIDEVNSTEEVAHQLGHLLKDRVLVNVIPYNPTDVPHDYKPPSRATTDRFNEIVRS-YGLRTIIRQELGQDVNAACGQLVVRSEAATT
Novel-pelagophyte-CCMP2097_463239	143_Euk-Stramenopiles-Diatoms-ThalassiosiralesLithodesmids_CAMPEP-0172280688_Cyclotellameneghiniana-CCMP338 IKRHLNPKPILDRETLAKSLHAGRIKERQLDLFYQLLHRS-ITKLGPQLSKVFLQFLSDGFVLTSRVKVHQTSEDGTTTKIAVELQDGHVVESVLMRH---RATLCVSSQVGCAMGCTFCATGTMGIRGNLCSGEILEQMVHASRIL--A--IRNIVFMGMGEPLNNYDNVLTTCRALINRRLWNLGHNRVTVSTVGVTSRMRDLTRDLPEVNLALSLHAPNQKMREAIVPAAKGTPIESLIDALDEHMMSKKKRAMIEYVMLEGDTSTIEAAHQLGKLCEGRLVVNLIPYNKTDVKDKLSCPSEEHMQEFRRIVSS-YGSFCSIRRTMGADVKGACGQLVVEQ-----
Novel-pelagophyte-CCMP2097_463239	212_Prokaryotes-Bacteria-Omnitrophica_A0A2H0LTB4_Candidatus-Omnitrophica-bacterium-CG11-big-fil-rev-8-21-14-0-20-45-26 -MT--KP--LRDLTKLESLILSWKVPRYRADQILQWIYQKAVEDM-QNLPHELHALLNQKTD-LNTLISMMQSANGESIKFLTKTPDGHLCETVLITQ-QKRRTVCISTQLGCRIRCIFCASGKGKFGRNLTAGEMMEQISMVS------VKITNVVFMGMGEPLDNYDQTMKALEILQAKWGFALSARRITVSTSGITPKILSFVKGGR-VRLSVSLHSAINETRSYLVPINKKYGLAELTRTLDAVHQKLKRDITFEYTLIEGVNDSMQQAEQTAKLSSR-AKVNIIPYNPIR-EMDFKTPSPERIKAFQSILE-KRGIRVMVRQTAGRDIDAACGQL----RLK--
Novel-pelagophyte-CCMP2097_463239	118_Euk-Green-Chlorophytes-Micromonas-IsArctic_CAMPEP-0190188470_Micromonas-sp-CCMP2099 TGAWQVPRSLLGLTLLKTFAVDNGLPSFRGKQIRDHLYGPTIDDL-TALPKTVRDSLKENV-QIGEVHTVAAATD-GTVKLLLRLHDDRVVETVGIPATKNRLTACVSSQVGCPMRCVFCATGKGGFARNLAAHEIVDQVVALEEHFGTR--VTNVVFMGMGEPLLNVPNVLRAHDALNK--EVGIGARHITISTVGVRGSLEKLAAQL-QSTLAVSLHAPTQELRETIIPSAKAYPLNDLLDDCEQYFVATGRRVTFEYTLLAGVNDSEEQAEALAKLLYK-SHVNLIPYNAVDEGEEFKRPTRAAVFRFRDVL-EEMNVPASIRQTRGLEAAAACGQL----RNA--
Novel-pelagophyte-CCMP2097_463239	344_Euk-Stramenopiles-Ochrophytes-Pinguiophytes_CAMPEP-0197372576_Pinguiococcus-pyrenoidosus-Strain-CCMP2078 --------------------------------------------------------------------------------VARAISDGLS--------------------------------------------------------------VTNVVFMGMGEPLDHIPTVQDSVSVMT--EYLRIAPRRITVSTVGDKDAIRALA--GTGVQLALSLHAPNDKLRQQIVPTGKT-SIPSILQAVEDFLEAQKAGVMVEYIVIRGVNDQIEHAVELRRLLEGKVWCNLIPYNPTSAGDGFEMPDTAQVSRFAEELRK--GV----------------------------
Novel-pelagophyte-CCMP2097_463239	207_Euk-Stramenopiles-Aplastidic-Oomycetes_Pythium-ultimum-genomic_0388804693662315 ------------------------MAEVHALNIWRHLAQNTFHQIG--LSKKLVELLEQHFAFTTTLTAEQRSKDG-TVKLLLKLQDGHEIEAVIMKHT-GRNTLCVSSQVGCQMGCTFCATGTMGIIADLYSGEILEQLAYANTV----SPIRNVVFMGMGEPLNNYDAVLSAIKAMTSV--FGLAPKHITLSTVGVIHRIRQLTKDAPLVRLALSLHAPTQEMRTEIVPTSKAYPLDKLMLAIDEHLA--GRLVMVEYCMLEGVNDSIETAHILGKLLQGRVHVNLIPYNTTDVGAQFRSPSPEAIREFHGILRDPYNLKATIRENHGTDIDGACGQLALKSK-RKI
Novel-pelagophyte-CCMP2097_463239	101_Euk-Stramenopiles-Diatoms-Raphid-pen_CAMPEP-0199335320_Nitzschia-punctata-Strain-CCMP561 FAPTLAPKSRIKGGALSMSLEELG--KGRAQIVWDCYSIG----ISQRLGPETIQKLKQ-LYGVATLSYISRASDD-TTKLLLKLSDGLEVETVIIPW-GKRSTLCISSQVGCRQGCTFCATGKMGKLRDLTADEILAQMFYAKKLQRLELPITNVVFMGMGEPSDNAKNVIQATKILTTRPFFQLSASRVTVSTVAPTESFMEFAK--APCVLAWSVHAVDDDLRKKLVPT-TKYSMAELRQGLIDALL-MNARCMLEVALMRDINDRLEHADDLAEFTQVKPHINLIPFN--DIGKSYQRPFNEDVMAFQKRLQ-SKGLYAHIRTTRGDDKTAACGQLST--KPKLP
Novel-pelagophyte-CCMP2097_463239	39_Euk-Green-Chlorophytes-UTC_Chlamydomonas-genomic_27577859 MPPPLNPQSVWDTNAVLAAFEEENIKPMHALRMWGWLIRNTWHDVD--MPKAAVALLDKYFVFTTKVVKCQNSSDGSTTKLLVELQDGMQVEAVVMTYERKRSTLCVSSQVGCQMGCTFCATGTMGLKGHLNAGEIVEQLVHARAV----ARIRNVVFMGMGEPLNNYEAVRGAVAMMTDSKYFGLRRRHVTVSTVGVIPRIKQLAEDLPGVSLALSLHAPTQELRLQIVPSARAYKLDKLMEAVRSYQANSSQRVFYEYVMLSGVNDGEEQAHQLGQLLKGDVVINLIPWNPI-----FEAPRDGSVGTFQSILRHQYGLHTTIRQEMGQDISGACGQLVIETN----
Novel-pelagophyte-CCMP2097_463239	197_Euk-Stramenopiles-Ochrophytes-Pelagophytes_CAMPEP-0198676622_unid-sp-Strain-CCMP2135 ----------------------------------------------RALQDAGVQRVVP-----AVTESATRAQDG-TTKLLVRFVDDLRVEAVLIPH-LPRTTLCVSTQVGCDRGCRFCATARMGLVRNLTAAEIASQYSCALEYLRFQAKLSNVVFMGMGDAGVNCENAAEAAGILTDQGKFGLAKSKVTASTVGPRDAFETLAA--APCMLAWSVHSANDELRRQLVPTHSTFTAVELREGLRKALA-AARRLMIAATLIAGVNDRDQDARDLAAFVGPKVNLDLIPVN--PTAHHFKKPSRDRLAAFASVLRAEPRAHVAVRLTRGDDENAACGQLLISSRSR--
Novel-pelagophyte-CCMP2097_463239	52_Euk-SAR-Alveolates-DinosGonyaulacales_CAMPEP-0199534562_Ceratium-fusus-PA161109 MVK-LRPKPLFDEASLHSFFVDNDVKPVHMSKIWKHITENPLDQIG--IPEKIRVPLKEEFVCTSTLVRTYESIDG-TVKMLIQLQDGGEIEAVLIHHS-QRDTLCISSQVGCRLGCTFCATGTMGLQGNLWAGEIQEQLLHARSIR----PVSNIVFMGMGEPLDNFSNVTSAIRGLVDPHRFGMAPSGITVSTVGIVGNMRRLMDDMPKIKLAVSLHAPTQDLREKILPVAKTYRMDELLQVIDEYAQKRKGMVMISYVLLEDVNDSLECAQQLCDLLAGKVIVNLIPFNSYEGDPNYRTPSAERVDAFLRVLVE-ADIRVFERRHHGRDISAACGQLAKLG-LARS
Novel-pelagophyte-CCMP2097_463239	132_Euk-Red-Cyanidiophytes_Cyanidioschyzon-genomic_544218599 CSDASPPQLLSGMTLLENFVSGMGEKPYRARQLYKWLYRP-VDDM-TDLGKLFREALASSAR-LHSLREVREAQD-GTRKLVYQV-SPGAVESVLIPA-SGRNTLCISSQLGCAMNCQFCFTGKMGLQRNLTAAEIVDQVTLTKARYESPASISNIVFMGMGEPFQNLDNVLRALEILLDPKAMGLSHRKVTVSTSGLVPEIRRYLES---ANLAVSLNATTNEVRNWIMPINRKYPLEVLLETLREEYA-RGDKVFFEYVLLGGVNDSLDDAKRLLRLIAH-CKVNLIPFNSHA-GSEFRPSPLPQMEAFRQYL-HERGVLVTLRRSRGDDKMAACGQLGNPGRMRTR
Novel-pelagophyte-CCMP2097_463239	91_Euk-Green-Chlorophytes-MonomastixDolichomastix_CAMPEP-0183820400_Crustomastix-stigmata-CCMP3273 XPPRLSPLPLFDRTSLLACLEEAPEKAAHAGAVWRAAVQEKLSGVAVELP--------KRFAVTSSIAQVSESASGDTTKLVVQLQDGHRVESVLMRHAKGRVTLCVSSQVGCAMGCTFCATGLMGEIGNLYCGEILEQLALASAR----ESVRNVVYMGMGEPLNNYRAVRDAFATMTDRRVFNLAPSRVTVSTVGVTARMHTLADDMPGVSLALSLHAPNQALRETIVPSARAFPVAQLLEALDAYLSNGSQRSMVEYCVLGGVNDSEPLAHELGQLLAGRVIVNLIPWNPAHSSLPFEPPRREDVLRFCEVVKG-YGLLTTIRHEMGQDVNGACGQLALVGDALAV
Novel-pelagophyte-CCMP2097_463239	290_Euk-Stramenopiles-Ochrophytes-Dictyochophytes-IsArctic_CAMPEP-0193250872_CCMP2098 IGIQIGPPSLLNLPRLELWASHRGMKEMHVQKIYNALFRNLSSEID--LSMADSEDLLRDFVCSSRVVDQVSVG--GGRKLVVELSSGRLVETVIIRHDRSRYTVCVSSQVGCAKACRFCATGTMGLHAQLSSAEILEQVWLAQRVLQQTDNLRNVVFMGMGEPFDNYDAVLGALRGLTHQCLFGLSAKHITVSTVGASSKIRELAEDAPGVCLALSLHGATQELRELLIPAATACPLDELAAALDYHTE-SGRGVMMEYLLIENVNDSDRDADALALFVLDRSFVNLIPYNPTLAGGGYSTPSDERINAFHGRLR-MHGISSLVRSAQGRDANGACGQLALSV---RN
Novel-pelagophyte-CCMP2097_463239	292_Prokaryotes-Bacteria-Armatimonadetes_A0A1F3BAT0_Armatimonadetes-bacterium-RBG-19FT-COMBO-69-19 MATI-IP--LKGMTLLEAFARGMGEPDYRGRQIARWVYQTSFAEM-TDLPAGLRTRLAEAAQ-LTSALTAVRA-DGDTAKYLVRLDDGATVETVFMRY-DGRRSVCISTQVGCGMGCTFCATGLAGLTRNLTTAEIIDQVLLVQREQGSR--VTNVVFMGMGEPLANYAPTLRALRILNAPYGLGIGMRHLTVSTVGLVPQIRMLAQRLQ-LTLAVSLHAPDDELRSALVPINRRWPISELLAASAEYIRQTGRRVSVEYVLLEGVNDRADQGGRLGRLLAG-WHVNLIPWNPV--GMQYRRPARDRVEAFLREL--RHGVPATVRLERGVEIDAACGQL----RTHVS
Novel-pelagophyte-CCMP2097_463239	95_Euk-Stramenopiles-Diatoms-Coscinodiscophytes-Rhizosoleniaceae_CAMPEP-0172491698_Coscinodiscus-wailesii-Strain-CCMP2513 -----------------MTIEELQ--RGRAKATWDCYRRGSWEEMPQGLGGVSVALLEE-M-VVGDISEVSVSADG-TAKLLVRLSDGLEVETVIIPW-RSSSTLCISSQVGCRMGCTFCATGRMGKLRSLSSDEILSQVYFANKVCRLKIPIDNIVFMGMGEPADNAPAVTLAAKILTDTNLFSLAQTKTTISTVGPTQCFSTLAT--APCALAWSVHAARDDLRRQLVPT-TKYSMSELRDGFISALR-KRLKSMLEVVLVDGVNDNEREALELVEFAKVKLVVNLIPFN--DIGHSFGTPSRERVSAFQEILI-QNGIYTFVRTTRGDDEMAACGQLAT--KQKKK
Novel-pelagophyte-CCMP2097_463239	310_Euk-Green-Chlorophytes-Micromonas-IsArctic_CAMPEP-0197586612_Genus-nov-species-nov-Strain-RCC2288 WLASQVPKSLLGLTLLKQFAADNGLPAFRGKQLRDHLYGPTVDDL-ISLPKDIRAALTAGV-SVGILHHKVEAAD-GTTKLLLRLSDDRVVEAVGIPATKQRLTACVSSQVGCPMRCTFCATGKGGFARNLAPHEIVDQVISLEEHFGTR--VTNVVFMGMGEPLLNIPNVLRAHEALNS--EVGIGARHITISTVGVPKTLERLAGRL-QSTLAVSLHAPNQALRETIIPSAKSYPLNELLNDCEQYFVATGRRVTFEYTLLAGVNDSPDQARELGRLLYR-SHVNLIPYNPVDDAPDFSRPSRAAVHEFRNIL-EELNVPASIRQTRGAEAAAACGQL----RNS-A
Novel-pelagophyte-CCMP2097_463239	105_Euk-Green-Streptophytes-Plants_Selaginella-genomic_302807670 ----MSLSSIFDEGILKAELQRHGIKPLHVYTIWRHVMDHALHQVG--LPGALYPLLR-RFKLTSTLAAHSTSANGSTTKLLLQLQSGQSVETVIMRHH-DRATLCVSSQVGCKMGCSFCATGTMGFVANLTAGEIVEQYVHASRM----SPIRNIVFMGMGEPLNNYNSVVQAVQTLT-GRCFGLSPSRITISTVGIVPRILSLAGDLPGVNLALSLHAPTQALRCQIVPASRAFTLDKLMAAVDAYQASSNRTLFIEYVMLQDVNDSSQDARQLGCLLRDRVVLNLIPYNHT----DYRATPADRVHHFQKIVREEFGIRTTVRQEMGQDIDGACGQLALKKRRER-
Novel-pelagophyte-CCMP2097_463239	111_Euk-SAR-Alveolates-DinosPeridiniales-FreshwaterIsArctic_CAMPEP-0192114578_Scrippsiella-trochoidea-CCMP3099 ----QQERSVWDVTAAWEVLDNAGSKRSHAGPMLRALAAKSWNDLG--LSRSSSAVLN----ACLQPIRKRISADGSTTKLVLKLRDGHHVETVIMRHE-ARTTVCISSQVGCQMGCAFCATGTMPVVGDLDATEIVEQVMHAHALEVAAPPVRNAVFMGMGEPLNNYKAVSSALSTLTDNAKYCLPPSRVTVSTVGIAPRMLQLAEDMPAVNLALSLHAPTQELRERIVPAAKQHPLPDLLEALDAHAAPTSVATMVEYVLLSGVNDSEACALELGRLMAPRVMVNLIPYNPGA---QFSAPAHLVVDRFQQIVAA-CGVTVRVRREMGRDIAGACGQLALSSRMQAK
Novel-pelagophyte-CCMP2097_463239	161_Euk-Green-Chlorophytes-Pyramimonadales_CAMPEP-0197862488_Pterosperma-sp-Strain-CCMP1384 ----------------------------------------------------------------------------------------------------------------XQMGCTFCATGTMGLIGDLTAGEIVEQLVHAGTR----SPIRNVVFMGMGEPLNNYKAVKGAVTAMIDSRRFGLSPTHVTVSTVGVISKIRQLADDLPQVNLALSLHAP--------------------------------------------------------------------------------------------------------------------------------
Novel-pelagophyte-CCMP2097_463239	159_Euk-Stramenopiles-Ochrophytes-Pelagophytes_CAMPEP-0118907710_Chrysoreinhardia-sp-CCMP3193 -------------------------------------------------------------------XSKSTSKDG-TVKLAMRLSDDAVVETVVIRHRSNRVTVCVSSQIGCQMACKFCATGTMGFRGDLTVAEILEQVLEARGVRDEDEKENNVVFMGMGEPLNNYDAVVSACRALLDETLFAL--GKVTVSTVGITAKMARLATDEPRANLALSLHAATQEKRASIMPAAKAEHLSKVVEALDQYVEKKKRGVMLEYILLGGVNDGDDDAKTLGALVLKKAMVNLIAYNPV----DFQRPSEDTVRRFQRIVQQASGVLTCVRLTVGDDVDGACGQLAKLVRRQAV
Novel-pelagophyte-CCMP2097_463239	288_Euk-Green-Chlorophytes-Micromonas_CAMPEP-0202935902_Micromonas-sp-Strain-CS-222 XAPALTRTSLFDRSALMSFLEDLGPKAKHCRAILHAAVRDSKSRVG--IPQFARDQIPREFALTTTIADCQTSKDGSTTKMVVETQDGHRVESVVMRHD-GRVTLCVSSQVGCKMGCTFCATGTLGELGNLTSGEILEQLVHANRLFNGGDKVRNLVFMGMGEPLNNYDSVVDAIGPMTDPTAFGLAPSKVTVSTVGVVPKMRRLIVDAPGVCLALSLHAPNQPLRERIVPTATAYKLPDILAALDHYLAGPKTSAMIEYCVLGGVNDSVECARELGHLMRDRVIVNLIPYNPTDVPMGHEPPTPEAVRAMYSVLGRE-------------------------------
Novel-pelagophyte-CCMP2097_463239	323_Euk-Green-Chlorophytes-UTC_CAMPEP-0187373314_Dunaliella-tertiolecta-CCMP1320 -MGRLQLKSVWDPIQLLQAFAEHGIRPKHAQKIWSFLIRHHWNDVD--LPKAATRLLDEQFSFTTRVVECQNSGDGETTKLLLELQDGLQIEAVIMHYDHRRATLCVSSQVGCQMGCTFCATGTMGLKGNLTAGEIVEQLVHANSI----SKIRNIVFMGMGEPLNNYEAVRAAIASMVDPTQWGLSPQRVTVSTVGVVNRVKQLGQDLPGIGLALSLHAPNQELRIQIVPSAKAYHIDKLIESVAAYQHLSKQRIFVEYVLLAGVNDGAEHAHQLGALLSGLVLLNLIPWNPV----DYSAPSQDSILQFQSIVRTHYQVPTTVRQEKGQDISGACGQLALEKRGE--
Novel-pelagophyte-CCMP2097_463239	349_Euk-Green-Chlorophytes-Pyramimonadales_CAMPEP-0191478878_Pyramimonas-parkeae-CCMP726 INP-LNPNSILDLEAVSGVLGSVGVPDRHLRTLYGDLFRR--RDLD--VGKKARSVLLDNFVCTSSVVEVNRQEEGKGAKLVVKLQDGMLVETVIINHRRERNTVCVSSQVGCGMGCKFCATGTMGLRANLTAGEILEQVWHCRELV-----VDNVVFMGMGEPLDNYDEVLIALKGLSHQTMFDLGLDKLTISTVGVTDKIRQLAHDCPKANLALSLHAANQAVRESIVPTASINTMDKLGDALTYYHH-SSRKVMMEYIVIGLLNDSETHACDLGEFCTGRCIVNLIPYNPTEVGAGYQVPSDEAVRAFANVISDEYGLQVKVRSAGGREVDGACGQLVIKQ-----
Novel-pelagophyte-CCMP2097_463239	109_Euk-Stramenopiles-Ochrophytes-Bolidophytes_CAMPEP-0182514200_Bolidomonas-sp-RCC1657 LASANNPLSLLDLDSIEHFAESHGLKEAHVSTLYNAFLRR--SDLS--FPKSAASSLLSSFSLSTSVSKVVPSS-SGGYRLLVLLPTGQSIETVIIKHTKIRYTVCLSSQVGCARACSFCATGTIGLKENLPASSILEQFLHAQLLLASKSSLTNVVFMGQGEPLDNYGEVLKSLRGLTHQCLFNLSPSRITVSTVAPVSIIKRLADDAPAVNLAVSLHGATQELRELTVPSARGTSIEELGAALDYHAK-SGRGAMLEYLLIDGVNDGDLAAESLASFARARPFVNLIPYNPTLAGASYKTPTDERINSFHALLKN-ENIQSSVRSAAGRDAGAACGQLVLGE-----
Novel-pelagophyte-CCMP2097_463239	395_Euk-Stramenopiles-Aplastidic-Bicosoecids_CAMPEP-0196797350_Cafeteria-sp-Caron-Lab-Isolate MP--LNPQSMLDEYQLVTEFANAGVRAVHASRLWSAFFHDRFRS-EKALPGSALRVLGDKFAFTTRVESTYASEDGRTAKLILRLQDGHEVETVVMFHE--RTTVCVSSQIGCRMGCTFCATGTMGERGNLHAGEILEQVLLADRV----AAVTNVVFMGMGEPLNNYDAVIAALRALLDVQRMSLSGQRVTVSTVGVVGRMRQLTEDMPSVNLALSLHAPTQAKRLQIVPTASAYPLDRLMKQVDEHAARAGRPVLLEYVLLHGVNDDDETAHELGRLLQGRVVLNVIPYNPNYAVGAYDPPTPEG----AARFREQYGVFTTLRTEMGQDIAGACGQLAVVRRPRGT
Novel-pelagophyte-CCMP2097_463239	19_Euk-CCTH-Cryptomonads-Cryptomonadaceae_CAMPEP-0172152042_Cryptomonas-curvata-CCAP97952 INQQ-APTNLYSLSVLEALLVGWGQPKFRSKQLHSWLYDKDFERM-LDLPKDLRARLTETTT-LGRVAAEQCSKD-GTIKRAYRLEDGQLIESVLMPY-DGRRTVCISSQAGCAMGCVFCATGQMGFAR---------QVQRVHVELAAK--LSNVVLMGMGEPLGNYNNVLTAVRRMNDE--IGIGARHITISTVGLVPRIRRLAEGLQ-IKLAVSLHAATDEARSAIMPVNLRFPLKELMAACREYVALTGRRVTFEWALIAGRNDTPDAAHQLGRLLEG-CHVNLIPLNPTK-GYDGR-PTAAADVKFVGVL-AGYGVVATPRVRRGIDIDAGCGQL----TT-VL
Novel-pelagophyte-CCMP2097_463239	243_Euk-SAR-Alveolates-Dinos-Prorocentrales_CAMPEP-0190876442_Prorocentrum-minimum-CCMP1329 MVRALSPKPLLDEPSLRSFLIGHGCKPTHMGRIWKYMLANPLDEIQ--IPDKIRKPLKEEFACTSTVVETLESVDG-TMKLLVRMQDGAEVEAVLIHHT-ARDTLCISSQVGCQLGCTFCATGTMGLQGNLWAGEIQEQLLHARRLR----TVNNVVFMGMGEPLENLAGVTSAVNGLVDPFRFGLAPSSVTVSTVGIIGNMYKLMDALPKIRLAVSLHAPNQELREQIVPIARTYKLDQLMQALDDYASRRRGMVMVSYVLLEGVNDSDECAHQLIALLRDKVMVNLIPYNPFDGNAGHRCPTPERVDAFLQMLVQ-ADIRVFERRHHGRDIAAACGQLAKLGDAEVA
Novel-pelagophyte-CCMP2097_463239	6_Euk-SAR-Alveolates-DinosProrocentrales_CAMPEP-0198735394_CCMP1999 MQNEAFPVLLKSLTRMDEFVQSLGEKPFRAKQLWRWMYHP-FEEM-TDLSKDFRRKLQESAR-VDVINDTHVAAD-GTRKVTFKL-DGGVIESVWIPT-DDRVTLCVSSQLGCALNCQFCFTAKMGLRRHLTKGEIVDQVVLTKRFFDDRLGVTNVVFMGMGEPLHNIDNVIPAADILISDKGLSLSHNKVTVSTSGLVPEIRKFLHK---ANLAVSLNATTDEVRSWIMPINRKYDLAELMRALKESLPKALKKIFFEYVMLKGINDSPDDAKRIAKLTAG-CKVNLIHFNPHS-GTEFQPTPDDKVDQFGKLL-SSLGVRVTVRESRGDDEMAACGQLGKPGRMRVA
Novel-pelagophyte-CCMP2097_463239	170_Euk-SAR-Alveolates-Dinos-Gymnodiniales_CAMPEP-0117479708_ ----GIP--VVTIANLA----A--------------------SPM----P---------EF----SVLRSDVDARGGG-SLLFEVRDRRRAEAVVIAHNAYKGTACVSSQAGCALDCAFCDTGRVKPAANLPAWAIVAQVGAAC------NPVQRVVFMGMGEPLLNYAEVSAAIAELRD--EALCRPWAITVSTVGVAPRIPRLAEDHPEVALAVSLHAPNQSLRAKLVPAGARWPLDEVMAAVRAHEEASGR-AMFAYTVLPGVNDAETHAEELARLLAGRPFVNLVPYNKTAAGDGFQTPSGAQLRAFRTML--ARGVRATVRTAEGRPLAAACGQLTASGGYRAA
Novel-pelagophyte-CCMP2097_463239	317_Euk-Green-Chlorophytes-UTC_CAMPEP-0201444416_Chlamydomonas-euryale-Strain-CCMP219 ---------XWDTDALLAAFGEAGVKPLHAIKLWSHLVRNEWSDVD--LPKAAQQLLSEKFTCTSTVAQTQRSSDGETVKLLVTLQDGYQVESVIMTYDHRRATLCVSSQVGCNMGCTFCSTGTMGLKANLTCGEILEQLVHARRE----TRIRNIVFMGMGEPLNNYDAVRPAVCMMTDSRYFGLRRERVTVSTVGIIPRIKQMPDDMPGVGLALSLHAPSQELRHKIVPSARAYKLDRLMEAVKEFEDRTKLKLFVEYVMLAGVNDGNEQAHDLGKLLQGHSMVNLIPWNPV-----FAAPTDDAIAVFSRILKYQYGISCTVRAEKGQDISGACGQLVIEA-----
Novel-pelagophyte-CCMP2097_463239	178_Euk-Green-Chlorophytes-Bathycoccus_CAMPEP-0197169870_Bathycoccus-prasinos-Strain-CCMP1898 LLKSSVPTSLLGLTELKVFAERNGTQKFRGKQIKDFIYKHSIMEM-TQLPKDLRESWDGGV-TIGEVYAKKSAPD-GTTKLLMKLDDNRIVETVGIPSNKSRLTCCVSSQVGCPMRCEFCATGKGGFYRNLTAREIVDQVMAIEEEFGGR--VSNVVFMGMGEPMLNVPNVVKATELLNK--EIGIGMRHISISTVGVFGALEKLA-EM-QCVLAVSLHAPNQKIREEIIPSARAYSFDDILNDCVAYFNATGRRVTFEYTLLAGVNDQKEHAKELAQVLFN-SHVNLIPYNPVDD--DFKRPTKQAIDQFRRIL-EENNVPTSVRQTRGLEAAAACGQ----------
Novel-pelagophyte-CCMP2097_463239	181_Euk-Stramenopiles-Diatoms-Chaetocerotales-Biddulphids-Cymatosirales_CAMPEP-0187041960_Chaetoceros-curvisetus --------------------------------------------------------------------------------------------------------------------------------------------------------------------------------------XFGMKAKQITVSTVGASLRIRQLAEDAPQVCLALSLHSARQDSRLKLIPSAMGNDIQSLGQSLDYHAT-TGRGAMLEYLLIDGVNDSEEEADALVEFCLKR-FVNLIPYNPTLAGDGYETPSDERIFAFHERLKE-HGVKALIRSASGRDADGACGQLALSS-----
Novel-pelagophyte-CCMP2097_463239	144_Euk-Green-Chlorophytes-Micromonas_C1E2Q2_Micromonas-commoda -------RSFLDIDEVERFARDRGIKKSSLRLCYRELFRR--STFD--VSARDMKLLRDNFTCTSEVVETKTTEDGSGAKMVVRLHDGKLVETVVIGHSVFRNTVCVSSQVGCAMGCTFCETGTLGLMANLTAGEICEQVWHARNLCGST--VRNVVMMGMGEPLDNYEEVLIALRAMTHQAVFDMRQRSVTVSTVGVPASIRRLADDAPNVGLALSLHAPTQDLRATLLPSATSHTLGRLTESLRYHRQ-SGRGAMIEYIVIDGVNDSPTHARELGEL----YFVNLIPYNPTDVGGGYRSPADDALERMASILGDEFGVKAKVRTRRGREVDGACGQLAL-------
Novel-pelagophyte-CCMP2097_463239	319_Euk-Green-Chlorophytes-Micromonas-IsAntarctic_CAMPEP-0198693958_Mantoniella-sp-Strain-CCMP1436 RAVFQVPLSLMGLTLLKQFAVSKGLPGFRGKQLRDHLYGPTLDDL-TTLPKAMREALRDNV-EIGTVHHVAQAAD-GTAKLLLRLSDDRVVEAVGIPATKNRLTACVSSQVGCPMRCTFCATGKGGFARNLAPHEIVDQVVSLEEHFGVR--VTNVVFMGMGEPLLNIPNVLRAHEALNA--EVGIGARHITISTVGVPRSLERLAGRL-QSTLAVSLHAPDQDLRERLIPSAKNYPLDALLHDCEQYFVATGRRVTFEYTLLAGVNDSPEQARALGKLLYR-SHVNLIPYNPVDD-SDFDRPSRASVYEFRNIL-DEMNVPASIRQTRGLEAAAACGQL----RNN--
Novel-pelagophyte-CCMP2097_463239	369_Euk-Green-Chlorophytes-UTC-IsAntarctic_CAMPEP-0119110220_Chlamydomonas-cf-sp-Strain-CCMP681 LAA-NKHVSLKNLSLLQDWAVSLGESPKRALHIFRLMYAD-LGDLGNGLSQRFVQAAEQVAT-CDQLIEVAKARD-GTCKLIFKLAAGGTIETVIIPV-KARITLCVSTQVGCAMNCQFCFTGRMGLMGNLSTAQIVEQVVAARRYM-AQDTLTNLVMMGMGEPLHNPEAVADSIEIICHAMGLHISHNKVTVSTVGLIPEIRRFVRR---AQLALSLHATTDEVRDWIVPVNRRYPLAPLMATLRELFPDAHSTLLIAYTMLRGVNDTPEDAHRLLQLLSG-CMINVITFNPHE-GTQFLPSTDEAVQLFRSIL-IKGGRVCTIRSSRGDDEMAACGQLGDPGMLEAM
Novel-pelagophyte-CCMP2097_463239	331_Euk-Green-Chlorophytes-UTC_CAMPEP-0202911738_Chlamydomonas-chlamydogama-Strain-SAG-11-48b ------XQSVWDVAAVQQAFQEAGVKPVNTSRLWGYLARHSWSDID--LPKAAVAVLEKGFAFTTTVTGRKVSSDGNTTKLLVTLQDGMQVEAVIMTYDNIRSTLCVSSQVGCQMGCTFCSTGTMGLLGNLTCGEILEQLIHARAV----TPIRNIVFMGMGEPLNNYEEVRHAVSMMTDARFFGMARHKVTISTVGIIPRIKQLPDDLPGVSLALSLHAPNQTLRSEIVPSARAYKLERLMEAVQVYEQRSGLRVFVEYVMLAGVNDGEQQALELGELLQGHVLVNLIPWNPV-----FSAPAPGSVERFSQVLKEQYGVFCTVRQE---------------------
Novel-pelagophyte-CCMP2097_463239	190_Euk-CCTH-Haptophytes-Chrysochromulinales_CAMPEP-0115799268_Chrysochromulina-polylepis-UIO037 ----XXP--------XXLXXXAXX--TGRAKLVWDLVRNG------AEHLPATTHRALRAAF-THSVVAESASSDG-TRKLLLALPAGGDVETVVIPHS--FSTLCVSSQVGCRQACSFCATGTMGLLRSLGPEEICSQLYEALRMVRERMPLRNVVFMGMGEPTDNADAVQRALELMTHPFGFRLAKQHICVSTVGPTRHIRRMEA--MPARLAWSLHAADDELRKLLVPT-TRHSMAELRDAFGDVLS---RRLMVELTMIDGINDQPEHAAQLRELLEPKTRVNLIPYN--VNE-LFLPSPPEAVKAFQRQLL-DHGVICTVRTARGDDEAAACGQLXDEAEQRAC
Novel-pelagophyte-CCMP2097_463239	367_Euk-Stramenopiles-Diatoms-Raphidpen_CAMPEP-0172383992_Pseudonitzschia-pungens-cfpungens LSLSNPPLNLHTITLLQELVVSWGYPKFRGKQIYGWIRDKNPNDM-NNLPKDLRSTMIQDNG-GGSLAFEAVSKD-GTIKRAYQLRDGQLIESVLMPY-DGRYTACISSQAGCAMGCVFCATGQMGFARQLSSDEILEQVSRFASELKRQSSLSNIVFMGMGEPLANYRNVVKAVNRINSE--LGIGARRITVSTVGVVPSIRKLYDP-Q-VRLAVSLHCANDAERTKLLPANERYGLDELMTTLREYIDTTGRRVTLEWALIAFQNDGVDTARQLGKLVKKDVHVNVIPLNPTQ-GFEGAKPSNIQRVNFCDCLQNEFGITATPRVRRGIDIDAGCGQL----KA-IQ
Novel-pelagophyte-CCMP2097_463239	250_Euk-Stramenopiles-Ochrophytes-Eustigmatophytes_W7U4E1_Nannochloropsis-gaditana MVKALSPLPVFDEASVRTFLEERGIKQLHARQLWKVIIKNTLQEAGKQLPTGMVAELAEHFVTTSRVVEKHVSGDG-TVKLLVELQDGQRVEAVIIRHE-GRNTLCVSSQIGCQMGCSFCATGTMGIKGNLLGGEILEQLYHASGV----ASIRNIVFMGMGEPLQNYDAVMDAVRGMTDVKRFRLSHHQVTISTVGIVHAIKRMTADFPQLNLALSLHAPSQALRQQIVPSAKAFPIEKLLAVCLEHTRVSKKPLFVEYVLLKGVNDRPEHARELGQLLVGAVIVNLIPYNPTDVAMDFETPEDDDVDTFYTVLAHDYKLLTTVRVHHGREIGGACGQLALTQR--GA
Novel-pelagophyte-CCMP2097_463239	85_Prokaryotes-Bacteria-Verrumicrobia_A0A2A2QEH7_Opitutae-bacterium-Tous-C1TDCM MSA--VPTNLYDLTRLLARFEAWGFSPVHAATLWNQLYLGSLEAL-ADLPAKVRPKLRAEMS-LGPTALATDSSDGFTRKYLLALADGERIETVLMRF-TGRVTACVSSQVGCAMGCVFCATGQMGYTRHLTPGEIVAQAVHVARALR--PGLRNLVLMGMGEPLHNYDAVMHAADILRDPNGLALGAERITLSTVGVVPGILRLAQSRP-VHLAVSLHAATQAERAALVPAAKKWPLDELMAACRTYSETTGRRIFYEWTLIAGKNDTADHARAVGNLLRG-AQVNLIPLNPTT--GYDGAPTRTDAAKFQKILGDEFGLPSTVRQRRGIDIAAGCGQL-------AI
Novel-pelagophyte-CCMP2097_463239	346_Euk-Stramenopiles-Diatoms-Thalassiosirales-Lithodesmids_CAMPEP-0181129572_Thalassiosira-sp-Strain-NH16 IKRFLSPKPILDRAALAKALRSNGVSDHQLDSFYQLLHRSGSSNFGPQLPKSFLSYLADDYALTSKVQMHRTSEDGTTTKIVVELQDKHVVESVLMRH---RVTICVSSQVGCAMGCTFCATGTMGMRGNLSQGEILEQLVHGSRILARSIPIRNVVFMGMGEPLNNYSNVLATCRALIDRRLWNLSHNRVTVSTVGVPARMRDLTRDLPEVNLALSLHAPDQETREQIVPAAKGAPVESLIEALDEHMMSKKKRAMIEYVMLEGDTSTIEAAHKLGKLCEGRLVVNLIPYNKTDVKDKLACPSEERMQEFRRIVSS-YGSFCSIRRTMGADIAGACGQLVVEQ-KRLS
Novel-pelagophyte-CCMP2097_463239	298_Euk-CCTH-Cryptomonads-Chroomonads-Hemiselmis_CAMPEP-0169453780_Hemiselmis-andersenii-Strain-CCMP1180 SAPPSCPASDEEDLSVFEDVVELG--TGKAKMVWESLRCG------EGVTEKARTLLERSFL---AVSLESVAVDG-TTKMLVDFEDGLQVESVVIPNQEPRTTLCVSSQVGCNRACDFCATGKMGFIRQLTSHEILSQVFHGLRVVRERLPLHNIVFMGMGEPLNNPLNVMRATDILTQDKCFGFARSRVTVSTVGPSAAIRAAGD--MPAMLAWSVHAADDELRRKLVPT-TAHSMEELRDTFKSVLS--KRRFMVAVTLIHDLNDGEEQADALVELLRPGLVIDLIPYN--DIG-AYERAGKDNVGAFQRRLR-DAGFACFVRVTRGDDDNAX-------------
Novel-pelagophyte-CCMP2097_463239	334_Euk-Green-Streptophytes-Charophytes_MWXT2002492_Chara-vulgaris --------------------------------------------------------MK--------------------------------------------------------------------------------------------------------------------------------------------------FASDLPGVNLALSLHAPSQELRATIVPAARAYRLDKLVAALDAYHAASGRSVFVEYVMLAGVNDSDATAHQLGALLKGRVFVNLIPHNST----NYSASLPADISRFQDILRASYGLHATVRQEMGRDIAGACGQLVVSN-----
Novel-pelagophyte-CCMP2097_463239	171_Euk-Red-Proteorhodophytina-Stylonematophytes_LLXJ2042233_Chroodactylon-ornatu ------------MPKLRDFLTGIGAATYHREAIWRFMFSG-FSEM-RFLPKSVRDALMQKAV-LDSVDSVREAKD-GTKKIAYKL-DGGVIESVWIPR-GSRVTVCVSSQQGCALNCQFCYTGMMGFRRQLTVAEIVDQVLIAKRLF-ESPPVSNVVFMGMGEPLQNLDNVLTAIGLLTSKSGLMLSHRRITVSTAGLVPEMERFLDT---ANLAVSLNATEDRTRNWIMPINRKYNLERLLGTLEELVP-VKKIVTLEYVMLRGINDSRADADRLVEITNR-SKVNLIGFHAHK-NTIFRRAPDRQVAQFKEYL-ESNGVRVTYRASRGQEDMAACGQLGRLNRMR--
Novel-pelagophyte-CCMP2097_463239	67_Euk-SAR-Alveolates-Dinos-Gymnodiniales_CAMPEP-0186426726_Amphidinium-carterae-CCMP1314 MVKRLHPKPLLDEPSLRCFLDRHGVKHVHMGTIWRHALAHRLDEIG--IPDKIRGPLQDEFTCTSTVVESMTSVDG-TMKLLIRLQDGGEVEAVLIRMK--HDTLCLSSQVGCRLGCTFCATGTMGLQGNLWAGEIQEQLLHAQSVR----SVSNVVFMGMGEPLENYDAVASAITGLSDTHRFGLAPSSITVSTVGIVGNIRRLIEELPKVKLALSLHAPTQELRERLVPAGRSFKVDDLMQVIDDYAAKKKGMIMVSYVLLKDVNDSLECAEQLRDLLVDRVIVNLIPYNPFEGNQNYESPAPEQFYAFLRVLMA-ADIRVLERRHHGRDISAACGQLAKLGVAPKE
Novel-pelagophyte-CCMP2097_463239	213_Euk-Stramenopiles-Diatoms-Araphidpen_CAMPEP-0116561438_Cyclophoratenuis-ECT3854 --------------------------------------------------------------------------------------------------------------------------------------------------------------------------------------------------------------------XLAWSVHAARNELRRQLVVTT-QYSMEELRDGLIQALNNPNRRTMLEVVLIAGRNDSSREADELAAFVESKLVVNLIPYNSN----AKKQQQQQQQQQFHDWVRPDCGIEAMMRRNENKDKNNSCN-----------
Novel-pelagophyte-CCMP2097_463239	99_Euk-Stramenopiles-Diatoms-ThalassiosiralesLithodesmids_CAMPEP-0192894030_Thalassiosira-oceanica-CCMP1005 AMRSSSPKPILDRPALEKALKANGVVDRHLDVFYQQLHRS-----GPQLPKALLDYLEDDFECTSNVQLAQTSSNGSTTKLAVELQDGHVVESVLMRH---RVTICVSSQVGCAMGCTFCATGTMGIKGSLSSGEILEQLVHGSKILAQG--IRNVVFMGMGEPLNNYQNVLAACRSMIDRRTWNLAHNRVTVSTVGVVPRMRDLTRDLPQVNLALSLHAPTQEMRERIVPSARGTPLASLVEAVDAHMMSKKRRAMIEYVMLTGPTSTLEAAHQLGKLCEGRLVINLIPYNKTDVKDKLSCPSEEHMMKFRSIVSQ-YGSFCSIRRTMGSDISGACGQLVVEQ-KR--
Novel-pelagophyte-CCMP2097_463239	53_Euk-Stramenopiles-Ochrophytes-Pelagophytes_CAMPEP-0190545896_Pelagococcus-subviridis-CCMP1429 QARRSTPRAVWDARELEAAVAAAGASERHGIALLSYLARRAWSDVG--APRRFRDVVEATLSRACAVASRHDSADGSTTKLVVRLRDGREVETVVMRHGSTRVSVCVSSQVGCAMACSFCATGTMGHSGDLTAGEIVEQALFAKGL----EPLRNVVFMGMGEPLNNYRAVLDACAAFFDDRLLALRAGRVTVSTVGVAPRIEALAADEPRASLALSLHAPTQAQRVAIMPAAKHHDLDALLGAVGAYVRKAGKKVMIEYILLGGVNDADADADRLARLLVDRAMVNLIAYNPT----PYARPSEARVRAFQAA-----------------------------------
Novel-pelagophyte-CCMP2097_463239	129_Prokaryotes-Archaea-TACK_A0A2G4JD49_Candidatus-Nitrosoarchaeum-sp M------KDLYRLMPMEKMVVDIGQQRYRADQILYPLYYKDISEL-RQLPSAIRDKLVLEGM-IGTEIHRVVSDDGDTTKLLLNLVDGTPVETVLIQY-HPRSTICVSTQVGCAMGCVFCATGQMGFMRNLKAEEIIAQVIHFADLLA--RNITNLVFMGMGEPLANYDETIRAVRLLTHQRGFGIGQRNITISTIGIISGIDRLADDLQ-IGLAISLHAPNDKLRQKLVPTAKPNSVNDLIAAGKRYFMKTGRRVTFEYALIEGVNDSLEIARELALLLKG-SHVNLIPINPTA--GNFQRPNRKNVIEFEKILY-NAGVNCTVRVEKGSEISAACGQL----RTDII
Novel-pelagophyte-CCMP2097_463239	13_Euk-Green-Chlorophytes-MicromonasIsAntarctic_CAMPEP-0181387734_Mantoniella-antarctica-SL175 EARADVK------------------KAKHCRAIMSA---DSEARLN--IPKWAREGIPLQFSMTTVVSDCRTSRDGSTTKMVVELQDGHRVESVVMRHD-GRVTLCVSSQVGCKMGCTFCATGTLGELGNLTGGEILEQVVHAQRLFAPGAPVRNVVFMGMGEPLNNYDAVLAALGPMTDPQCFALAPARCTVSTVGVIPNMRRLVHDAPGVSLALSLHAPNQRLREQIVPTATAYKLPALMAALDYYLAGPKVRTMVEYCVLGGVNDSEECARELGELLRGRIILNLIPYNPTDVPMGHLPPTPEAVRAMARVLG---------------------------------
Novel-pelagophyte-CCMP2097_463239	193_Euk-Green-Chlorophytes-Picocystis-Pycnococcus_CAMPEP-0206069526_Unidentified-sp-Strain-CCMP1205 TMVKFDPHPVFDVGYLLEFLREREIKTCHVWRIYGGLIKMMEEDVGEGLPKELYDLLPKYFTLSSKVVRREGSGKGDTTKMVVELQDGLQVESVIMRYD-ARATLCLSSQVGCQMACKFCATGTMGLKGNLNPAEIFEQLVHAMRI----EKIRNVVFMGMGEPLNNYKSMVDSIRLMVDSRLFGLAPSHITVSTVGVTNRIRTLASDLPGVNLALSLHAPNQEIRLAIVPTGRAYPVEKLIAACRAWQTTGGKKVFFEYVVLGGINDEVSHALELGELLSKNGVVNLIPWNPTESGAGYQAPAEGKLFAFQRALREAHGIRCTVRREFGQDINSACGQLVINS-----
Novel-pelagophyte-CCMP2097_463239	150_Euk-Stramenopiles-Diatoms-Raphid-pen_CAMPEP-0119552408_Stauroneis-constricta-Strain-CCMP1120 VVDALAPKAK---GAISMQIDELG--KGRAKIAWDCYSIG----ISQTLGTETLERLAS-CYGVAKLSHISRAADS-TTKLLLKLEDGLEVETVIIPW-GQRSTLCISSQVGCRQGCTFCATGRMGRLRSLNSDEILAQMFYAKKICRLNLPITNIVFMGMGEPADNADNVITAAEILTTRELFQLAQKKVVVSTVAPTDAFRKFGA--APVALAWSVHAVNDDIRKRLVPT-TKYSMVELRQGLIDSLL-ESGRIMLEVALMAGVNDSMQCADDMIDFAKVKLVVNLIPFN--DIGHVYERPTDDAVKTFQTRLQ-AGGVYTCVRATRGDDKTAACGQLAT--KAKLA
Novel-pelagophyte-CCMP2097_463239	86_Prokaryotes-Bacteria-Chloroflexi_D6TN06_Ktedonobacter-racemifer-DSM-44963 MIP--TPTDLLTLTLLQEWLAARGEATFRAKQIYSWIYQQNFAAM-SNLPLKLRQRLEEEAC-IGVVRSEVSSKDDRTRKILLELADGKLIESVLMLY-SARATICVSSQAGCAFGCTFCATGQMGFDRHLQSGEIIAQVLHFARELR-APIITNIVLMGMGEPLHNYDNVLQALRILNSAAGFNLGARHMTVSTVGLVPAIRKLSQQLQ-VNLAISLHAPTNEARSQTMPVNRKYPLEELLAACQDYIAATRRQVTFEYVLLAGVNDTPERAQQLAELLAP-AHVNCIPVNATS-AGY--RPPGPDAIRFRNILF-ERGISNSVRAERGDDIAAACGQL----RTRAI
Novel-pelagophyte-CCMP2097_463239	296_Euk-SAR-Alveolates-Dinotoms_CAMPEP-0189715056_Kryptoperidinium-foliaceum-CCMP1326 ----------------LRSLASRFVEGAHAK--LWESASDAWADFG--LPRSATAVVS----VCMRPRDRRTSADGSTTKLVFELRDGHRVETVVMRHE-GRTTVCVSSQVGCQMGCAFCATGTMPIVGDLDAAEIVEQLLHAHAMEVAAPPVRNAVFMGMGEPLNNYAAVIAALRTMTDNAKFHLPASRVTVSTVGVVPRMLQLAVDAPSVNLALSLHAPTQELREKIVPSAKQTPLEDLLHALDEHTAPTSVAAMVEYVLLAGVNDSDECALELGKLTAPRVMVNLIPYNSGA---GFRPPDHATVERFQQIVAS-QGVFVRVRREMGRDIAGACGQLALATRKQAK
Novel-pelagophyte-CCMP2097_463239	372_Euk-Green-Chlorophytes-Ostreococcus_A0A090LZ90_Ostreococcus-tauri -------MT------LG----E--------------------VDMG--LPRIVVERLRSGFEYTTRVAHESASSDGSTTKLIVELQDGHKIEACVMRHAKGRTTLCVSSQVGCKMGCTFCATGTLGELGNLASFEILEQLAHANRV----AAVRNVVFMGMGEPLNNYDSVIEAIGVMTDDKAFALSASKITVSTVGVIPRMRTLTRDAPGTCLALSLHAPTQELRQKIVPTATAYKLDDLMRVLEEYLAPKMK-TMIEYCVLGGVNDDETCAEKLGELFRGKIILNLIPLNPTDTPAGHVPPTPEAVRKMMEILMKKYGLFVTRRHTMGDDIAGACGQLALKTRRAEE
Novel-pelagophyte-CCMP2097_463239	383_Euk-CCTH-Other-MMETSP0780pepfafasta_CAMPEP-0113868086_Palpitomonasbilix LSPL--PVNXVGMPKLRSLLE-YGFAKYRASQIWHAMYSRSIDEV-TAIGXRDRALLSDVMK-IDEVKSDXESGD-GTRKWXIGL-DGATVESVYIP--LERGTVCVSSQVGCSLSCSFCHTGTQKLERNLLPGEIVSQLQVCRSGVGEF-QMSXIVFMGQGEPLYNYANVKKAIDILADEEGCSISRRRITVSTSGVIPKIEAVL-EL-KVCLAISLHSANRQTRNELVPLXKTYPFEEMXSLCRKL-SLRRKRILFEYVMIRGVNDSLADAKDLVRSLRG-GLVNLIPFNPWP-GTPYECSXDEAILSFAKELR-TRGVHATVRWPRGRDILAACGQL----RSTLK
Novel-pelagophyte-CCMP2097_463239	27_Euk-Green-Chlorophytes-Micromonas_CAMPEP-0203063098_Micromonas-pusilla-CCMP494 MAPALTRTSLFDRSALMAFLEDLGPKAKHCRAILHAAVRDSESRVG--IPKFARDKIPERFAITTTIADCQTSKDGSTTKMVVELQDGHRVESVVMRHD-GRVTLCVSSQVGCKMGCTFCATGTLGELGNLTSGEILEQLVHANRLFN--GSVRNLVFMGMGEPLNNYDAVVGAIGPMTDPNAFALAPSKVTVSTVGVVPKMRRLVRDAPGVCLALSLHAPNQRLREKIVPTATAYKLPDILSALDEYLDGPKVRTMIEYCVLGGVNDTTECARELGELMRHRVIVNLIPYNPTDVPMGHSPPKMEDVRAMCAVLGPEFNQFTTVRHEMGQDISGACGQLALKKSVGST
Novel-pelagophyte-CCMP2097_463239	26_Euk-Stramenopiles-Ochrophytes-SC_CAMPEP-0196766066_Chromulina-nebulosa-Strain-UTEXLB2642 -----------------TILAGLNQPSYRAEQIRKWVYDKSFNEM-NDVPSALRQQLSQIFT-IGNIVSELKSKD-GTIKRAYSLHDGQLIEAVLMPY-DGRNTACISSQAGCAMGCVFCATGQMGFARQLTSTEIFEQAQRYSSELKLR--LSNVVLMGMGEPLANYDNVIEAIHRISTE--IGIGMRHITISTVGLAPRIRKLADGLQ-VGLAVSLHQATDEKRSKLMPVNLRYPISELIDSIRYYIRKTNRRMTFEWALIRGETDTPEVARELGSLLQG-CHVNVIPLNPTN-GFDGK-PTSKAGVDFVNIL-QEYGIPATTRIRRGIDINAGCGQL----KA-LL
Novel-pelagophyte-CCMP2097_463239	297_Euk-SAR-Alveolates-Apicomplexans_A0A023B6T5_Gregarina-niphandrodes MSRR---QSVFDEVLLRGLVV-EGILEKRAKLLVAAASVPDFPDV----GRAAAHVLEESVHMTSRVIHIETTSKGDTTKFVTELQDG-KIETCIMRKGRTRSTVCVSCQVGCSMACKFCATGTLGLLGNLTSGEIIEQFVRAN------EPIRNVVYMGMGEPLANYAAVISSIHQLCEQKVHHVAPHRITLSTVG--PRLEDL-NDVPDVSLALSLHAPNQLIRDQIVPTSK--PLHSLLKAAFQFVDKKGKRLFIEYCMLRNVNDSENCAKELAQLLKDRAIINLIPYNPTDV--DFEPPDQTAVWRFHHILKSDHGFQAFVRQEHGQVRTYSCHRALKQRESKRI
Novel-pelagophyte-CCMP2097_463239	220_Euk-Stramenopiles-Ochrophytes-Pelagophytes_CAMPEP-0186714948_Aureoumbra-lagunensis-CCMP1510 MRRS---LYLYGLTALETLVEVWGEKRYRAKQIRDWVQD-EYEKM-TNLPKSLREKLRDHIQ-PNKVAAEKISKD-GTIKRAYLLEDGQAIESVLMPY-NKRNTACISSQAGCAMGCVFCATGQMGFRRQLTATEIFEQVARYDAELKQK--LSNVVFMGMGEPLLNYKEVSQSLKMIQDF--LGIGARKITVSTVGVVPGIAKLSEHPN-VGLAISLHAATNAERSALLPANARYGLDPLMRAAKNHCELTGRRISFEWALVQGINDDLDTARTLGKLLQSQSHVNLIPLNPTD-KFHGS---QSLNSHFAQCLSSEFGVSATIRLRRGIDIDAGCGML----AN-LX
Novel-pelagophyte-CCMP2097_463239	235_Prokaryotes-Bacteria-Alphaproteobacteria_A0A2E0EQW5_Rickettsiales-bacterium -------NSIFEKNKLKNFILDKGEKPYRADQIWRSMYVDNFNDI-STIPDKLKKSLNNELE-FSKLVVKKKSKDKSTDKYLWRLHXNKLIETVLMRY-RKRRTVCISSQVGCALDCKFCATGQQGFSRQLTVGEXVSQVVXVKKELLKE--NLNIVFMGMGEPLANYSRVIXSIKILNDQKGLNIGARNITVSTVGLLPKIQELAEKIQ-VNLAVSIHAPXNKTRSETVPINKKYPLEDLIETCKDYISKTNRKIFFEYVLXSGQNDSEEHANKLGKLLRP-XHLNLIPVNPTI-KSNFERSGSENIDKFRKIIS-NFGVPSTIRMEKGIDINAGCGQL----KSEXI
Novel-pelagophyte-CCMP2097_463239	11_Euk-Green-Chlorophytes-Bathycoccus_Bathycoccus-genomic_612393476 MRRRNEQFSVFDREKVIEFLLRHGKKRKKAERFYQVMLKEVCEELGEEIP--------ETFSLTTRIAVAETSGDASTTKLIVELQDGHRVEAVIIRHL-LGATLCISSQVGCKMGCTFCATGTMGELGNLTTGEIVEQVAHARRI----EPVRNIVFMGMGEPLNNYDAVVDAIRCMSQSEGFNIPCPKICVSTVGVIPNIYRFSEDCPTVSMALSLHAPTQEIRKKIVPMATAYPLDELMRCLDDYLASEKNSMLVEYCVLKGINDTKECARLLGELLGGKVVLNFIPYNPTDVIAGHERPEMEDIQAMNTILREEYGMTTTVRQEMGSDIAGACGQLAISVKSNTT
Novel-pelagophyte-CCMP2097_463239	385_Prokaryotes-Bacteria-Acidobacteria_A0A2E4FNT3_Acidobacteria-bacterium MPQ--KPPTVLNLSKLAELVAGTGDAPSKAGQLWRALYHESFDDM-TFLSLRCREALKRRYV-MSDPVQCLASKDGSTDKALFRLPDGELIETVLMRY-KGRRTVCVSTQAGCALGCTFCATGQQGFRRQLSVGEIVSQVIFMERLARTDARVTNVVFMGMGEPLANYDNTLNSIRTLTDEQGLHLSARHITVSTVGLVPPILKLADDQP-INLAVSLHAPDNVTRSETMPVNRQYPIERLIEACKTYIEKTRRRIFFEYVLLHGQNDHVHQAEALGRLLTG-CHVNLIPVNPTV-DGPFRRPAREYSSAFQEKLR-AYRVPSTVRMAKGLDINAGCGQL----RARAM
Novel-pelagophyte-CCMP2097_463239	167_Prokaryotes-Bacteria-Nitrospinae_A0A1F7T7I0_Candidatus-Tectomicrobia-bacterium-RIFCSPLOWO2-12-FULL-69-37 MEET-----------LAAFCGELGEPPYRGRQLFAWIYGRAFERM-TDLSKEFRRKLSERAR-VGAPARSEEAGD-GTRKYAWELAGGARVESVKIPM-PARWAFCLSTQAGCAMGCAFCLTGRMGLVRDLSAGEIAEQFLAARRGLGPE--FHNIVFMGMGEPLENFGPSAAAARILSHPRAGGVSARRLTVSTVGVASRLAEFAG----VGLAVSLHAADDATRGRLVPVNRKWGLDALLRACRELPLPERRRVTFEYVLLQGVNDAPGDARRLAARLRG-CKVNLLPWNPFP-GAPFERPSPERVEAFRRELV-RAGLTATVRQSKGLPIRAACGQLADDEAGRVS
Novel-pelagophyte-CCMP2097_463239	94_Prokaryotes-Bacteria-Oligoflexia_A0A1Y6BQI0_Pseudobacteriovorax-antillogorgiicola MQ------DFFDFSRLQGLCSEFSVPILHADTLFREAYKAHPWQA-SQLPKKLQETMSVEFS-TERADQERLSRD-HSVKFLAKLGDGELVETVLMPE-RGRVTVCISSQVGCAQACTFCYTGRMGLKRNLSAGEIVGQVMMANSWIRQHTLITNVVFMGMGEPLDNVENVSRSLDILNDPLGLNLSLRRISVSTAGHLDGIKEILRQPK-VTLALSLHASTERERSQLMPINRKWPITEVLAFLKKQ-YGTKKSILIQYTVIHGVNDSLEHAARLVELLRG-IKLNLIPLNDVE-PTRFTAPDPARLEAFRDFVH-QNQVRVMIRYSKGQDIGAACGQL----Q----
Novel-pelagophyte-CCMP2097_463239	396_Euk-Stramenopiles-Diatoms-Thalassiosirales-Lithodesmids_Thalassiosira-pseudonana-genomic_Thaps3a-25504 -----QHASTDAKSALSMTLEELG--RGRARLAWDCYSEGNKEDLKQSLGAPTLSLLSD-LHGIASLVHTSTSSDG-TTKLLLRLMDGLEVETVLIPFWLGRTTVCISSQVGCRQGCTFCATGRMGKLRSLTTDEILAQLFYAKKVVRCSLPITNIVAMGMGDAADNVDAVKGAINIMTRRELFQFSASRVTVSTVAPSQAFLDFAD--SKCILAWSVHATRDELRKQLVPT-TKYPMVELRQGLIDALK---KRCMIEVALMDGVNDSMREAEELAEFLTYKLLCNLIPYN--DIGEAYRKPSMEKVMAFQKRLQ-ELSVYAHVRGTRGDEENSACGQLAT--KKKME
Novel-pelagophyte-CCMP2097_463239	308_Euk-Stramenopiles-Diatoms-Araphid-pen-IsAntarctic_CAMPEP-0119022150_Synedropsis-recta-cf-Strain-CCMP1620 ----------------------------------------SRSEI-PELGRKTTGVLKN-LTDVAQLTHVSTSKDG-TTKLLLKL-DGLEVETVIIPW-RKRSTLCISSQVGCKQGCTFCATGRMGKLRSLTCDEILAQVYWANKVCRI-IYVDNIVFMGMGEPGDNTEEVVPAAKSLVDPNMFALANRRVTISTVAPNECFMELAE--APVVLAWSVHATRQEVRQALVPT-TKHSMKELRTGLLKALE-SRKSTMLEVTLLSGVNDSYEDAMDLIEFCRPKLTVNLIPWN--NIWALFQQPTPEQVSTFQNILT-DNGIRCYIRTTRGDDESAACGQLAX-------
Novel-pelagophyte-CCMP2097_463239	180_Euk-Green-Chlorophytes-UTC_Chlorella-variabilis-genomic_384252800-Coccomyxa-subellipsoidea-C-169 MVKKLSPKSVWDEADLRDAFREAGIKESHIRRLYRHLIVHTWHDVD--LPKAACVLLDKEYVSTSVVEKEQKSSDGSTCKLLVRLQDGMQVEAVVMTYD-QRSTLCVSSQVGCQMGCTFCATGTMGLKGDLTAGEIVEQLLHAQRV----TRIKNIVFMGMGEPLNNYEAVRSAVALMIDPSLFSLRRSKVTISTVGIVPRILQLVEDLPGVSLALSLHAPNQVLRQSIVPSARAYKLDKLMAAIDTYREKTGQKIFVEYVMLNQVNDAPETAHELGQLLRGKMILNLIPWNPI-----FEAPGGTRVAAFQRIVREDYGVFCTVRQEMGQDISGACGQLVVEQAN---
Novel-pelagophyte-CCMP2097_463239	182_Prokaryotes-Bacteria-Zetaproteobacteria_A0A2E3UX47_Zetaproteobacteria-bacterium MT------NFLSQTRLDGL----GISHNHSKLLFNQVYRDFPGDS-PGLSKKLRNLLVQTPN-IKKTSQE----D-QSIKFIVALGDGKLVETVLMPE-KSRLTLCLSSQVGCAQRCTFCHTGRMGLARNLTVGEIVGQVFLINEWLENQNLITNIVFMGMGEPLDNFENLVRSIKILTDPWGLALPPRKIAVSTAGHLDGMVKLQKDLK-VSLALSLHIIDEKKRSKLMPINKRYPLSLVIDQAKKY-SAINRAVLIQYTLFSGVNDSPMDAVYLSNFLKN-FKVNLIPFNSFD-NSNFQRPSDEQLINFQSILI-KNNIRSMIRYSKGRDIGAACGQL----Q----
Novel-pelagophyte-CCMP2097_463239	210_Euk-Stramenopiles-Diatoms-Raphidpen-IsAntarctic_CAMPEP-0199378608_Fragilariopsis-kerguelensis-L2C3 -------------------------------------MNDL--SLG--FPKRHAANLLAEFSNTCSILRVEDSD--GGFKFVIQLSSGKLVETVLIRHTHVRYTVCVSSQVGCAKKCSFCATGTMGLQAQLTSGEILEQVHLARNYLESMGIIRNVVFMGMGEPMDNYDEVHESLRGLTHQYLFQLSAKHVTVSTVGASRKIMLLADEAPQVNLALSLHSAIQESRELLIPSANANPMKSLGESLDYHAT-SGRGAMLEYLLIDKVNDSDAEADALAKFCQER-FVNLIPYNPTLAGDGYQTPSDQRVYAFHNRLKD-LCINSLVRSTQGRDANGACGQLALNS-----
Novel-pelagophyte-CCMP2097_463239	165_Euk-Green-Chlorophytes-Chlorodendrophytes-Pedinophytes_CAMPEP-0117664802_Tetraselmis-astigmatica-Strain-CCMP880 MAPRLSPMPLFDKKQLLEAFEGANVKELHAVKLWGHAIRRSLLDVD--LPKAAAELIDPQFVLTSRVATCETSSDGLTTKLKVELQDGLAVETVIMRWD-DRATVCVSSQVGCQMGCTFCATGTMGLIGNLAAGEIVEQLLHAQQY----APIRNVVFMGMGEPMNNWPAVTDAVNMMTDNRLFGLSPRHITVSTVGVIPRIRSMHKDLAGVSLALSLHAPTQALRQSIVPSAKAYPIERLMDAVAQYQEESKQKVFVEYVVLSGVNDGTQQAHELGALLKGRITLNLIPWNPV----GFQAPSQQSLDSFLQIVRSEYGVFSTVRQEKGQDISGACGQLVLQG-----
Novel-pelagophyte-CCMP2097_463239	34_Euk-Stramenopiles-Diatoms-Raphid-pen-IsArctic_CAMPEP-0198153964_Entomoneis-sp-Strain-CCMP2396 FTPSLSANGDDLSSPLSLGFDQMG--SGRAKLIWKLLRQG-----E--LGKKAIRKYEM---QISRVSNVQVAADG-TTKLLIKLQDGLEVETVLIPW-RQSSTLCVSSQVGCRQGCTFCMTGRMGKLRSLTADEILSQVFHAVRFTSASCYIDNVVFMGMGEPADNVEAVTRVARILVDSNQFQLAPRRVTISTVGLSQSFLQLGQ--APAVLAWSVHASQDDLRRQLVPT-TKYSMVELREGLIQALQ-SRRQIMLEVTLLDAINDSVEDAHHLADFCLPKLVINVIPWN--DISALYNKPSPERVLRYQKTLVEERGMRCLIRTTRGDDESAACGQLAT--KTNAD
Novel-pelagophyte-CCMP2097_463239	329_Euk-CCTH-Haptophytes-Chrysochromulinales_CAMPEP-0193734278_Chrysochromulina-polylepis-CCMP1757 MPTRLEPLPLLD-----VEAVRQRVRA-HEPK-WDSYVLARRGEL----PPAACQEALAQFAPSSVVVESHATSAQRGFKMVVRLADDRLIETVAIVHEHGRITVCVSSQVGCKMGCSFCATGTLGWAADLTTGEILEQVWHVERQ----APVTNVVFMGMGEPLNNYGAVVGACRGLQEIWDMSPA--RVTLSTVGIVSKMRSLAADVPGVNLALSLHAATQERRLQLVPSSSAYTVAKIIDAMDAYCDASGKAVMVEFILIDGVNAQLDEADALGALLERRVHVNLIPYNETAAGAGYRTPTDAQLRDFSARLKGEGTLRVTVRTAFGRSVDGACGQLALVQ--AAT
Novel-pelagophyte-CCMP2097_463239	330_Euk-Stramenopiles-Diatoms-ThalassiosiralesLithodesmids_CAMPEP-0113435402_Skeletonema-costatum-1716 VKRFLCPKPLLDRAAFDKALKANGITEHHFDNFYQRLHRS--TNFGAQLPKALLEFLSEKFAITSKVQMHQTSADGTTTKLAVELQDGHVVESVLMRH---RCTLCVSSQVGCAMGCTFCATGTMGIRGSLSSGEILEQLVHASKIL--S--IRNIVFMGMGEPLNNYRNVLAACRAMIDRRLWNLAHNRVTVSTVGVASRMRDLTRDLPEVILALSLHAPNQPMREKIVPSAKGTPIESLIEALDSHMMSKKKRAMIEYVMLVGDTSTIEAAHQLGKLCEGRLVVNLIPYNKTDVKDKLDCPTEEHMQEFRRIVSS-YGSFCSIRRTMGADIAGACGQLVVEQRKKT-
Novel-pelagophyte-CCMP2097_463239	248_Euk-Green-Chlorophytes-Micromonas_CAMPEP-0203003996_Micromonas-pusilla-CCAC1681 MAPKLGRHSFFDAPALLAFLEDLGPGERHRRTIQEAAVAASVAAVN--LPAFARERLPEAFALTSSVDSVATSGDGTTAKFVVKLQDGHRVESVLMRHD-GRNTLCVSSQVGCKMGCTFCATGTLGELGNLTSGEILEQVAHARRFAAAKAAVTNVVFMGMGEPLNNYDAVCASLGLLSDARGFAVAPSRVTVSTVGVVPKMLALARDSPEVRLALSLHAPNQALREKIVPTATAYPLPKIMAALDAYLATRARRAMIEYCVLGGVNDEEAHAFELGELLRGRVIVNLIPFNPTDTPMGHTPPTREAVQAMAAVLAGPFGLRTTVRKEMGQDIAGACGQLALDARAKKL
Novel-pelagophyte-CCMP2097_463239	254_Euk-SAR-Rhizaria-Chlorarachniophytes_CAMPEP-0185261106_Bigelowiella-longifila-CCMP242 LGSRVAASPVLDIDAICSRFDDMGIKHVHLSKIWKHAIQNSFIDVH--IPKIANSLLKQEFSCTSKLLQVERSQNNDTIKLVVELHDGQLIESVIIQHD-SYAALCVSSQVGCRMGCRFCATGTMGLIRNLSAGEILEQLQIAQQI----KPIRNVVFMGMGEPLDNYPNVLGAIRGIHDTRMFNLGLAHITVSTVGVIDNMYRLADEVPKVALAVSLHAPDQILREKLIPSGKFNSIEDILDAMDYYLERSPHHSFIQYTVIKGVNDREDHARRLAKTLKGRVKINLIPCNPTE---GFETPSSEAMEAMKRAI---EGILCFIRTESGRDVSGACGQLAL-------
Novel-pelagophyte-CCMP2097_463239	15_Euk-Green-Streptophytes-Klebsormidium_A0A1Y1IK27_Klebsormidium-nitens MVAQLRPAPVFDEPALRRAFEAAGVKEVHLGAVWQHVISSRPEDAG--LPGSAREVLQRHFAVTSSVQEVKTSADGSTSKLLIRLQDGLQVEAVIMRYD-PRATLCVSSQVGCKMGCTFCATGTMGLLGDLAAGEIVEQLFHASQI----CPIRNVVFMGMGEPLNNYSAVVAAVRTLTAPRAFGLSPSHVTVSTVGVIPRMLTLPADLPGVRLALSLHAPTQALRATLVPAARAYPLDRLMAALDAYQAASGGGVLVEYVMLDGVNDREEDAAALGALLRGRVFVNLIPYNPAAAAD-------LSLGYFQHVLRDGHGLHATVRQEMGQDIAGACGQLAAQA-----
Novel-pelagophyte-CCMP2097_463239	37_Euk-Green-Chlorophytes-Micromonas-IsArctic_CAMPEP-0119211534_Micromonas-polaris--Strain-RCC2306 ---------------LLASLA-LGLTSFRGKQIRDHLYGPTIDDL-TALPKTVRDSLKENVQGRSEVHTVAAATD-GTVKLLLRLHDDRVVETVGIPATKNRLTACVSSQVGCPMRCVFCATGKGGFARNLAAHEIVDQVVALEEHFGTR--VTNVVFMGMGEPLNNFHAVISCIGPMSDARVFAVAKSRITVSTVGVVPKMIQLT-EFPEVRLALSLHAPNQTLREAIVPTATAYPLAKIMGALDFYLQSRSRRAMIEYCVLGGVNDTTELAVELGQLLLGKVIINLIPFNPTDT--GHMPPTPEAVQAMQVVLAQ---FRTTVRKEMGQDIAGACGQLALRARAATQ
Novel-pelagophyte-CCMP2097_463239	268_Euk-CCTH-Haptophytes-Coccolithales-Syracosphaerales_CAMPEP-0119355480_Calcidiscus-leptoporus-Strain-RCC1130 ----SNPSS-----VLAYSPSALS--TGRARAVWELIRSG------QVLQPRTRAAVL-ARF-FCAPAEVSVSPCG-TRKLLLRLEDGHEVETVVIPSS--FSTVCLSSQVGCMRACAFCATGAMGLRRSLTSAEILFQLYSALRVVRLGLPLRNIVFMGMGEPLDNLHAVRCALESITHPFGFAIAKKHICVSTVGPSEAIGSLEE--LPVRLAWSVHAAEDSLRRLLVPT-TEHSMNELRDAFCEVLA---RRLMVELALIDGVNDGIADARKLVELLCPKTRVNLIPYN--PNE-LFRPSPPQSVRAFQRFLM-DHGFICTVRETRGATEAAACGQL-------AA
Novel-pelagophyte-CCMP2097_463239	379_Euk-Stramenopiles-Diatoms-Chaetocerotales-Biddulphids-Cymatosirales_CAMPEP-0197244512_Chaetocerossp-Strain-UNC1202 ------------------------------------------------MGGKALKALAK-KYSIATLSTIKTSSDG-TTKLLLKMNTDHYIETVIIPH-WSKSTLCISSQVGCAQGCVFCATGKMGKLASLTTDQILIQLYYANKICRTTLPIDNIVFMGMGDAADNSQAVRQAVDVMTDRSCFGVAPSKITISTVGPTDAFEQLAQ--ANAVLAWSVHAARDDLRKRLVPT-TKFTMEELSNGFVQALI-SKRRAMLEITLMEGLNDGVQEAEELAEFSLSKLVVNLIPFN--DIGYQYKRAPDGNIAAFQKVLV-DKGVKTYVRTTRGDEDSSACGQLST--KRKLG
Novel-pelagophyte-CCMP2097_463239	262_Euk-Red-Proteorhodophytina-Bangiales_Chondrus-crispus-genomic_507110597 KADVTVPVLLKNMTLLERWVEDMGHKKFRARQLWRWLYKS-FEEM-TDLSKDFREMLKDTAR-IDVVDKVHESED-GTKKVTFRL-AGGVIETVLIPT-EGRTTVCVSSQWGCALNCQFCFTGRTGFRRSLTQGEIVDQVVQAKRFF-EQDMVCNVVFMGEGEPAHNIDNVLRAIDVMLDTKGLDFSHNKITVSTSGLIPEIKRLAEK---ANLAVSLHATNNELRSWLMPINRKYPVEELMQTLRDVFP-RQQKVFFQYVMLKGVNDSLVDAKELLRLTAG-CKVNLIHFNSHE-GTEFEASDEGTMLAFQDFL-VKKGMTVTIRKSRGDDKMMACGQLGKLG-MK--
Novel-pelagophyte-CCMP2097_463239	231_Euk-Green-Chlorophytes-Micromonas_CAMPEP-0190209084_Micromonas-sp-NEPCC29 AAPSARPRSFLDIDEVETFARDNGIKKNTLRLCYRELFRR--STFD--VSARDMKLLKDNFTCTSEVVETKTTEDGSGAKMVVKLHDGKLIETVVIGHSVFRNTVCVSSQVGCAMGCTFCETGTLGLLANLTAGEICEQVWHARNLCGKT--VRNVVMMGMGEPLDNYEEVLIALRAMTHQAVFDMRQRSVTVSTVGVPSSIRKLADDAPNVGLALSLHAPTQELRAQLLPSATAHTLGRLSESLKYHRR-SGRGAMIEYIVIDGVNDSPLHARDLGELLQGRYFVNLIPYNPTDVGSGYESPADEALERMAAILSDEYGVKAKVRTRRGREVDGACGQLALKS-----
Novel-pelagophyte-CCMP2097_463239	4_Euk-SAR-Alveolates-Dinos-Suessiales_Symbiodinium_microadriaticum-genomic_SmicGene7671 MPRVSSPASVVPLQALAQFLADSGFASIRIARVTRELLKKSMSEMATSLPQAMKEILLEYFNVTAEVSHLEISADGSGTKLVLELQDGQCIETVIIEHGKPRATVCVSSQIGCKMGCRFCATGTMGLRAQLHAGEILEQLLHAKQYASPT--IRNVVFMGMGEPLDNYPAVLGALKALTGSRAFGLALKNVTVSTVGVPGKIRQLA-DCPAANLALSLHAPMQDLRSTIVPSATSNKLDALLREVDEYGALTGNKVMMEYILIEGVNTSAETAHALGSLLA-RVMLNLIPYNPTASGDGYQAPTDAACK-FRNIVRRQAGLLCTIRTVPGQAQLAACGQLALESKQA--
Novel-pelagophyte-CCMP2097_463239	276_Euk-SAR-Alveolates-DinosGonyaulacales_CAMPEP-0179083506_Pyrodinium-bahamense-pbaha01 MVKKLHPKPLFDEPSLQAFLSQHDVKPSHMGRIWKHILEQPLDKVG--IPDKIRAPLRQEFALTSTLVKTCVSIDG-TIKLLLRLQDGGEIEAVLIHHT-HRDTLCISSQVGCRLGCTFCATGTMGLQGNLWPGEIQEQLVHARRLR----TVNNVVFMGMGEPLENYGGVTSAIRGLTDPQRFGLAPSGITVSTVGIINNMRRLMEDMPKVKLAVSLHAPNQELREQIVPIAKSYRIESLLEVIDEYAEKRKGMIMISYVLLEGVNDTTECAEQLRDLVVRRVIVNLIPYNPFEGDPGYKTPSPERVDAFLQLLVE-AGVRVFERRHHGRDIAAACGQLAKLG-RRGR
Novel-pelagophyte-CCMP2097_463239	209_Euk-Stramenopiles-Diatoms-Araphid-pen_CAMPEP-0178896048_Thalassionema-frauenfeldii-Strain-CCMP-1798 --------------------------------------------------------------------------------XVVELPNGKFVETVLIRHEDVRYTICVSSQIGCAKKCSFCATGTMGFQGQLTSAEILEQVFLVQQCLAALTQIRNCVFMGMGEPLDNYDSVHEALRGLTHQCLFGFKAKQITVSTVGASRKIKMLADEAPKVSLALSLHSALQKSREKLIPSALSTPITQLGDALDYHAE-SGRGAMLEYLLIDGINDSDTEVEALADFCLKR-FVNLIPYNPTIAGEGYQTPSDERIYVFHDRLKD-LGVNSFIRSATGRDTNGACGQLVLSS-----
Novel-pelagophyte-CCMP2097_463239	287_Euk-Green-Chlorophytes-PicocystisPycnococcus_CAMPEP-0190742956_Picocystis-salinarum-CCMP1897 MSKPEATRSVYETDLLRTYLEEWGRNPSHVATVQALVRKRHTNELG--LPKNAMEKIAERFVVNSHVVRQRVSTDGSTVKLLIQLHDGMQVETVILRYE-PRSTLCVSSQVGCQMACKFCATGKMGIKGNLTQGEILEQLYHASQI----TEIRNVVFMGMGEPLNNYCNVVSASKLMMSRKVFNI--RRLTISTVGIPTKIKMLSRDLPGCHLALSLHAPSQEKRLEIVPSAKAFPLHKLMDAVHQYLQARHRSIFVEYILLSGVNDSIEEARNLGILLHDIVTVNLIPYNPA----TFAAPSASSIVAFQKCLREEFGIRTTVRQEMGQDIDGACGQLANKE-----
Novel-pelagophyte-CCMP2097_463239	54_Euk-Green-Chlorophytes-PicocystisPycnococcus_CAMPEP-0197480048_RCC998 MRSVAAPRMLLGRTVLEDKAIELGEKKFRGKQIYQHLVR-TIDDM-TSLSKELRGKLKE--T-VGNVKAANKSKD-GTEKLLLELSDGNVVECVGIPV-RDRLTVCVSSQVGCAMKCSFCATGKMGFTRNLTAGEIVDQVFHIQERFE---GVSNVVFMGMGEPMMNLKEVVKAEQFLNKD--LGIGARHITISTVGVPNTIRRLSENLQ-VILAVSLHAPNQELREQLIPTAKVYPLDAIMEDCVHYFQQTGRRVSFEYLLIDGVNDELSHAKELARLLRQ-SHVNLIPWNAID-DSEFKRPSRNRVVAFQRALK-REGGSVSVRKTRGAEEAAACGQL----R---V
Novel-pelagophyte-CCMP2097_463239	390_Euk-SAR-Alveolates-DinosFucoxanthin_CAMPEP-0200793630_Karlodinium-micrum-CCMP2283 -------HSIWDVEALRVHMSEYQVKPVHIRSVWKLALAS-LQEV-LKLP-RWTQALQRDF-CTSKPI------DFQTKKLVVQTQDG-ILETVVMKAATGRVTLCVSSQIGCKMGCTFCETGTLGHLGNLTAGEIVEQVYHAQRWVRAG--IRNIVFMGMGEPLDNLSAVRGAIEAMM---SFGILGRHITVSTVGVVGKISNLAD--PLVNLAVSLHAATQDTRLRIVPSAKGFPLDKFAQTMFDYCETTGKGIMIEYIVLAGLNDSEHDARDLALLLSG-CWLNLIPYNLTSIGEGFVQPSNESLMQFEQHIRNHVG-PLSIRTQSGQDVDSACGQLAAAARSK--
Novel-pelagophyte-CCMP2097_463239	201_Euk-Green-Chlorophytes-UTC_CAMPEP-0182611940_Picochlorum-sp-RCC944 MPKKLSPKSIWDVEQVSEAFRSADIKDVHIKKLYGRLAKDDLDDIG--FPESAKRLLDGEFVMTSTCKSVKRSADGETTKLLIELQDGKSIEAVIMMYD-KRYTLCVSSEVGCQMGCTFCATGTMGLQADLTSAEIVEQLVHARLR----ATPRNIVFMGMGEPMNNYEQVRRAISLMIDGAVFAMRRQCVTLSTVGVIPRIKQMASDLPGVSLALSLHAPTQELRQKIVPSARAYKLDRLIDAIDYYQERTKQKVFVEYVLLGDFNCTSDHAHQLGQLLRGKVVVNVIPWNPI-----YEAPPAGEIDEFLRILCIEYGLLATVRQEKGQDVGAACGQLVISN-----
Novel-pelagophyte-CCMP2097_463239	242_Prokaryotes-Bacteria-Cyanobacteria_A0A1Q6DCM1_Limnothrix-sp-CACIAM-69d -----MP--LLGGSLLTQWVKDQGQPAYRAKQLHQWIYERSLMDI-TVFPKNWREA-AADI-PIGELHHRSESHD-GTVKFLLKMTDGQIVETVGIPT-RDRLTVCVSSQVGCAMACDFCATGKGGFVRNLSRSEILDQVLTVQEDFDRR--VSNVVFMGMGEPLHNPAAVLSATRSLNQ--DIGIGKRYITISTVGIPGRIRQLANRL-QATLAVSLHAPNQELRESIVPSAAQYPIEELIEDCRDYAAETGRRVTFEYILLAGVNDSYECMEELAELLQG-AHVNLIPYNPIAE--DYQRPDPMRVRDFMQAL-DDRRVAVSVRRTRGLESDAACGQL----RAN--
Novel-pelagophyte-CCMP2097_463239	281_Euk-SAR-Alveolates-DinosGymnodiniales_CAMPEP-0170573930_Togula-jolla-CCCM725 ------XKPIFDEPSLLVFLERLGAKPSHMGRIWRHLLAHPLDEIG--IPDKIRGPLREEFATTSKVVETVESIDG-TIKMLIRLQDGGEVEAVLIHHA-QRDTLCISSQVGCRLGCTFCATGTMGLQGNLWAGEIQEQLVHARALR----PVSNIVFMGMGEPLENYAAVASAIRGLSDQQRFALAPSSITVSTVGIVSQMSRLMEELPKVKLAVSLHAPTQKLREQIVPIAKSFHLDRLMAVIDEYAAKRKGMVMVSYVLLRGVNDSHECACQLRDLLIERVIVNLIPYNPFDGNVEYESPSAECVDAFLQVLVT-SGIRVFERRHHGRDISAACGQLAKLG-RQKV
Novel-pelagophyte-CCMP2097_463239	97_Euk-Stramenopiles-Ochrophytes-Dictyochophytes_CAMPEP-0185798140_Dictyocha-speculum-CCMP1381 FRRSSTPINLYDLTKLQELLVSWKQPKFRAKQIFEWVYEKQFDDM-SNIPKDLRRLLTEHTR-LGVVYSEQISKD-GTVKRAYQLHDGQLIESVLMPY-SGRRTACISSQAGCAMGCTFCATGQMGFSRQLTATEIFEQAMHFSADLKAK--LSNVVFMGMGEPMGNYDNVLEAVARINSD--LGVGARHITISTVGLAPKIRRLADPLQ-VSLAVSLHQSDDAARSKIMPVNRRYPISELIDACDYYVKTTGRRITFEWALIAGENDDKEVAVELGRLLRG-CHVNLIPLNPTS-GFAGQ-PGSVPKMDFIKEL-KKYGITATPRVRRGIDIDAGCGQL----TKKKT
Novel-pelagophyte-CCMP2097_463239	42_Euk-SAR-Alveolates-Dinos-Suessiales_CAMPEP-0181492372_Symbiodinium-sp-Strain-CCMP421 ----LERST-----------------------------------------------------FGNKLATAVTSADGSTTKMVFELHDGHKVESVVMRHD-DRTTICVSSQVGCQMGCTFCATGTMPVVGDLDAGEIVEQLLAAQRFESSNPAVRNAVFMGMGEPLNNYDSVLSAVKTMTDLGSFALPQSRVTISTVGVVPRMRQLARDLPGLSLALSLHAPTQELRQKIVPSAKNVPMEELLAAMDLHLE-KTARAMIEYVLLADVNDTDDCAKELGQLLAPRVMVNLIPYNPGT---GFRAPQHQRVERFQQILAN-CSIMTRVRREMGQDISGACGQLALTERRQAK
Novel-pelagophyte-CCMP2097_463239	30_Euk-Stramenopiles-Diatoms-Coscinodiscophytes-Rhizosoleniaceae_67516_Guinardia-deliculata --NK----GLFDLPAIEKWAQFNNIKEHHIKTLYRVLLRQL--SLD--FPHEAASSLFTNFIITSEIVNVRPSQ-SGGFKMVIRLQSGQMVETVIIRHDHSRYTVCVSSQVGCARACTFCATGSMGLRGQLSSVEILEQIWHAKQYLSLHNQIKNVVFMGMGEPLDNYNAVLEACRGLTHQCLFGLKAKQVTISTVGATQKIRWLAEDAPSISLALSLHGATRALREELIPSARVDSLDELGEALDFHAK-TGRGVMIEYLLINGVNDSIDAADALGLFVVKRNFVNLIPYNPTLAGDGYETPSDERIDSFCIRLRENFGVRALVRSAGGRDADGACGQLALTT-----
Novel-pelagophyte-CCMP2097_463239	57_Prokaryotes-Bacteria-Rhodothermaeota_A0A271JGL6_Rubrivirga-sp-SAORIC476 RPD------LRSLDTLETLAVEMGEPRFRGRQLFKWIHEKSFEAM-TDLPAGFRERLAESTQ-LGTEVRRQQATD-RTIKSLFRLPSGRHIEAVLIPD-AKRLTVCVSSQVGCAMGCSFCATGLMGFLENLTAGQIAEQVHVMDRMAQ--FGVTNVVYMGMGEPMQNYAAVTASLDLLC--DGLGLSPKRITVSTVGLARRIRQFADQAAGAGLAISLHAPTDPQRSAIMPVNEKTDLKALGQAVRHYYATTGKPVTYEYCLFSGVNDTVEDARNLARIASW-CKVNLIMYNPVE-GTDFRSSDEPTLDAFIGELV-RRRVRVTVRRSRGQDIDAACGQL----AVA--
Novel-pelagophyte-CCMP2097_463239	214_Prokaryotes-Bacteria-Muproteobacteria_A0A1F6TGY0_Candidatus-Muproteobacteria-bacterium-RBG-16-65-31 MNT----TNLLDLGRLEDFFAGIGEKPYRAAQMLQWIHQFDFDAM-TNLSKELRARLKETAV-IRAVTQDQLAAD-GTRKWLLQLDDGNAVETVFIP--EGRGTLCVSTQVGCALNCSFCATGRQGFNRNLTLAEIISQLWLARRAL----EVTNVVLMGMGEPLLNFDNVVAAIEIMLDDLAYGLSRRRVTVSTAGVVPMMDRLRATCP-VSLAVSLHATDDALRDELVPLNRKYPIRELLAACKRYAGDARRRVTFEYVMLAGVNDDVAQARALVRLLEG-AKVNLIPFNPFP-HTSYRCSAPEAIDRFRDALM-QAGLMTVTRKTRGDDIAAACGQL----AGRVL
Novel-pelagophyte-CCMP2097_463239	169_Euk-Green-Chlorophytes-PicocystisPycnococcus_CAMPEP-0198472982_RCC1871 -MVKFEPHPVFDLPYLLDFLRENEIKTIHAKRIYKGLVKQAEEDAGDELPKELYELLPRHFTLSSKVVKQEGSLRGDTTKMVVELQDGLQVESVIMRYD-ARATLCLSSQVGCAMGCKFCATGTMGLKGNLNPAEIFEQLVHAMRI----EKIRNVVFMGMGEPLNNYKSVVSSIMLMVDHRLFGLSPSRITVSTVGVTSRIKAMASDLPGVNLALSLHAPNQEIRLEIVPTGKAYPVEKLIAACRSWQNT-GKLIFFEYVVLGGINDHESHARELGDLLTRNGIVNLIPWNPTVAGTGYKAPDNGRLLGFQRLLREEHGIRCTIRRELGQDINSACGQLVINS-----
Novel-pelagophyte-CCMP2097_463239	153_Euk-Stramenopiles-Diatoms-ChaetocerotalesBiddulphidsCymatosirales_CAMPEP-0181064288_Minutocellus-polymorphus-NH13 SFVSTAPIGLLELPAVEEWATAENLKERHLKTLFRELLRR--PSLD--FPKSAASSLLKKFVCTSKVVKTSPSQ--RGCKLAIQYGGDGIVETVLIRHPADRYTVCVSCQHGCFRACTFCETGTMGLRSNLSSGQILEQVWHAEQYLSNQGRVRNIVFMGQGEATDTYETVHEACRGLTHQCLFGLAAKQITISTVGSSHRIRDLADDMPGVSLALSLHGATQELREELIPSARGTTLDVLSEALDYHAA-TGRGVMIEYLLIDGINDGDAAADALGAFCLERTYVNLIPYNPTNAGDDYKTPTDDRIEAFASKLRDVYGVRTLVRSADGRDANGACGQLVSSI-----
Novel-pelagophyte-CCMP2097_463239	258_Euk-SAR-Alveolates-Dinos-Prorocentrales_CAMPEP-0197640230_Pelagodinium-beii-Strain-RCC1491 APPKGELSSLWDFPKCLEILDSLDVKRSHAEPLLRGLAARTWADMG--LPRKACKVLE----FSNKLGAFRTSADGSTTKMVIELRDGHKVESVVMRHE-DRTTICVSSQVGCQMGCTFCATGTLPIVGDLDAGEIVEQLLFAQHLETKEAPVRNCVFMGMGEPLNNYDSVLAAVRTMTDLRQLALPQSRVTISTVGVTHRMRQLVQDMPGLSLALSLHAPTQELREKIVPSAKHVPLDELLAAMDLHLA-KTARAMVEYVLLAGVNDTDACATELGRILHPRVMVNLIPYNPGA---GFQAPKHETVERFQQILGG-YSILTRVRREMGQDIAGACGQLALTERRQAK
Novel-pelagophyte-CCMP2097_463239	18_Euk-Stramenopiles-Diatoms-AulacoseiraProbosciaStephanopyxisIsAntarctic_CAMPEP-0171300648_Proboscia-inermis-CCAP10641 ---------------------------------------------------------------XATLSHINVSADG-TTKLLLNMRDNLQVETVIIPW-RGRSTLCISSQVGCAQGCTFCATGKMGKLRNLSSDEILVQVYYANKICRLTLPVNNIVFMGMGEPADNIDAVVRTANILTDQDLFGLGQSKVTISTVAPSEVFMKLAS--ANAALAWSVHAVNDKLRKKLVPT-TRYTMEELRMGFVNALN-SKSRTMLEMALIHDVNDQLSHADDLADFALNKLVVNLIPFN--DIGHTYRKPSMERVLAFQKRLV-DRGVYTYIRKTRGDDESAACGQLAT--MKKRK
Novel-pelagophyte-CCMP2097_463239	33_Euk-SAR-Alveolates-Dinos-Gonyaulacales_CAMPEP-0113819326_Alexandrium-minutum -----------------------DVKPVHMGRIWRHILEQPLDEVG--IPDRIRAPLKEEFALTSTVVKTYESIDG-TIKLLIRLQDGGEVEAVLIHHT-QRDTLCISSQVGCRLGCTFCATGTMGLQGNLWAGEIQEQLVHARRLR----GVSNVVFMGMGEPLENYTGVTSAIRGLTDPQRFGLAPSGITVSTVGIINNMRRLMEDLPKVKLAVSLHAPNQELREQIVPIAKSYKIEDLLGVVDEYAEKRKGMIMISYVLLEGVNDTTECAQQLRDLVAHRVIVNLIPYNPFEGDPNYKTPSPERVDVFLKLLVE-AGVRVFERRHHGRDISAACGQLAKLG-VES-
Novel-pelagophyte-CCMP2097_463239	382_Euk-CCTH-Cryptomonads-Geminigeraceae-IsAntarctic_CAMPEP-0179437530_Geminigera-cryophila-Strain-CCMP2564 FAPVVLPNG----HPLTLKYGEV---ERDARSAWNLYRIG------YTVSAAGREVLVK---ALVRTEQVSVAKDG-TCKVLVRLADGHGIETVLIPPMRAKTSLCVSSQVGCMRGCRFCATGAMGIVRNLAAPEILASVVLSRNEAATQMPVDNIVFMGMGEPLDNPLALMQAVEVLTDADRFGFSKSKVLVSTVGPSEAIQILAG--LDCPIAWSVHATHDVTRKELVPS-TRHTMLQLRSSMMDVLS----RLMVEYVLLRDVNDSLQQARELAHFLLPGLLVNLIPFN--GAGAGYTRPSRQTVEDFQKELR-RCGVWASVRVQRGDDESAACGMLAT--VQT--
Novel-pelagophyte-CCMP2097_463239	138_Euk-Green-Chlorophytes-Ostreococcus_CAMPEP-0174583488_Ostreococcus-mediterraneus-cladeDRCC2572 RAVDYVPNALLGLTSLKQFAIDRGLPAFRGKQIADHLYAGSVDDF-TTLSKKVREELKANV-QVGTLHHVAESTD-GTTKLLLRLSDNRVVETVGIPAKKSRLTCCVSSQVGCPMRCTFCATGKGGFARNLAPHEIVDQVLAIEAHFGER--VSNVVFMGMGEPLLNVPNVLKAHKALNE--EIGIGARHITISTVGVRGSIEKLAHQL-QSVLAVSLHAPNQALRETIIPSAKVYPMEDLLRDCEQYFIATGRRVTFEYTLLGGVNDQPEHAKELGRLLYN-SHVNLIPYNPVDE-SDFKRPTRATITEFKDIL-EGLNVPASVRVTKGLDAAAACGQL----RNELV
Novel-pelagophyte-CCMP2097_463239	179_Euk-Amorphea-Unikonts-Holomycetes-Fungi_A0A0L0S5P8_Allomyces-macrogynus-ATCC-38327 MAPPHGPSSIMDTAALAQVLTEHRIKHPHVENIQRHYILHDWSRIN--LPKAVGPLLAAHFGLVTTVTQTNRSADGYTTKLLVKLPSGSLVETVIMRYD-PRTTVCLSSQVGCKMGCSFCATGTMGFTANLTAAEIIEQLVHAHRVQ-----VDHVVFMGMGEPGQNIPAVFAAIQTMTNRRILGLAPRNICVSTVGVLPLMHQLLDECPGVNLALSLHAPTQEIRNEIVPSAKVYPLDALMAAVDAYIA-RNKRILIEYILIKDVNCSVPAAHELGKLLAPRVIVNLIPYNPTETGRQYVPPTHDDVAEFETICRQEYGLRTTVRRTMGQDIDGACGQLVVKEDDT--
Novel-pelagophyte-CCMP2097_463239	73_Euk-CCTH-Cryptomonads-Chroomonads-Hemiselmis_CAMPEP-0174931456_Hemiselmis-tepida-Strain-CCMP443 SAPASCPVDGEEGLSVFEDVAELG--TGKAKMVWESLRDG------EVVTDKARALLERSFQ---GVSLESVAGDG-TTKLLVDLDDGLQVESVVIPNKEPRTTLCVSSQVGCNRACDFCATGKMGFIRQLTSHEILSQVFHGLRVVRERLPLHNIVFMGMGEPLNNPLHVMRATDILTRDKCFGFARSRVTVSTVGPSAAIRAAGD--LPAMLAWSVHAADDELRRRLVPT-TAHTMEELRDTFKSVLS--KRRFMVAVTLIDGLNDGEEQADALVELLRPGLVVDLIPYN--DIG-AYERAGKDNVGAFQRRLR-DAGFACFVRVTRGDDGNAACGQLATGV-----
Novel-pelagophyte-CCMP2097_463239	140_Euk-CCTH-Cryptomonads-Pyrenomonadaceae_CAMPEP-0172098236_Rhodomonas-salina-Strain-CCMP1319 RVPFAAPAESERKETPFQRFDTLG--SGKAKMVWKSLREG------EEVTPHARQTLLTNFE---LVSMGSKASCG-TTKMLVRLADGLEVEAVVIPHEEPRTTLCVSSQVGCNRGCAFCATGKMGFVRNLSVHEILSQVFLAHRCIKEKLPLHNVVFMGMGEPLNNVHSVAEAVRILTDDNCFRISPSKVTVSSVGPSELIRATAD--VRAMLAWSVHAADDSLRKQLVPT-TKHSMTLLRDTYLDVLK--ARRFMVAVTLINGVNDSEEHAEQLVQLMQPKLCVDLIPYN--DIGAQFTRTQPDRVNAFQKVVR-SYGLTCFVRVTRGDDEGAACGQLVTTARRKAQ
Novel-pelagophyte-CCMP2097_463239	221_Euk-Stramenopiles-Diatoms-ThalassiosiralesLithodesmids_CAMPEP-0201720522_Skeletonema-japonicum-CCMP2506 FC--LIP--VHCYGPLSSTFNEMG--SGRAAVIWDCLRAGSK---GQGLGADALMRLQK-LMSIGSISHIKVSADG-TTKLLLRLR-GFEVESVIIPW-KGFSTVCVSSQVGCAQACRFCATGKMGKMSDLTAEEILCQIYFANKVCRIVLPCDNVVLMGMGEPADNALAVVRAVSTMADRRMFSLAQSKITVSTVGPKSSFTTLGS--SPAALAWSVHAVDDSLRKELVPT-TKFSMEELKDGLVEALK-SKKRTMLEVALIDGVNDSDQDAKLLISLAQSKVVVNLIPFN--DIGHKYRTPSEENVLGFQKIIT-DGGVLCYVRTTRGDEENAACGQLAT--RSK--
Novel-pelagophyte-CCMP2097_463239	175_Euk-SAR-Alveolates-Dinos-Heterocapsa-IsArctic_CAMPEP-0198091052_Heterocapsa-arctica-Strain-CCMP445 DDPSSLPLNLYQLKPLEFWVSDLGLPKFRAGQIQQWLYDKKFDDM-HNLPNQLKKDLEEIAS-IGKVLASRNSTD-GTIKRAYGVKGDHAIESVLMPY-DGRRTACISTQVGCAQGCVFCATGQMGFKRHLTASEIFEQAARYSAELRRR--LSSVVLLGMGEPLANYDNVLEAMNRIHDE--LGIGRRRITISTVGLVPEIRRLADRLP-ITLAISLHAATDEERSALLPINRRYPIKELMEAANYYGQTTGRRVSFEWTLIAGKNDDVATAHQLGKLISQPSHVNLIPLNPTK-GYEGA-PTRKETVAFVAVL-DSYNIEATVRVRRGIDIDAGCGQL----AERVS
Novel-pelagophyte-CCMP2097_463239	25_Euk-SAR-Alveolates-Dinos-Gonyaulacales_CAMPEP-0186238404_Alexandrium-temarense-CCMP1771 MVKKLHPKPLFDEPSLQAFLSRYDAKPVHMARIWRHALEHPLGEVG--IPDRLREPLSQEFALTSTVAKTYESVDG-TIKLLIRLQDGGEVEAVLIHHT-QRDTLCISSQVGCRLGCTFCATGTMGLQGNLWPGEIQEQLMHARRIR----PVSNVVFMGMGEPLENYAGVASAIRGLTDPHRFGLAPSGITVSTVGIINNMRRLMDDLPKVKLAVSLHAPNQELREQIVPIAKSYKMEDLLEVVDEYAEKRKGTIMLSYVLLEGVNDTDECARQLRDLVADRVIVNLIPYNPFEGDPGYSTPPPERVDAFLQQLVE-AGIRVFERRHHGRDISAACGQLAKLSAAELR
Novel-pelagophyte-CCMP2097_463239	368_Euk-CCTH-Haptophytes-Coccolithales-Syracosphaerales_CAMPEP-0183348358_Coccolithus-pelagicus-ssp-braarudi-Strain-PLY182g XYATTAPASILDLPLAESWCTEHQVKPIHLLAVYRHLFR----VLG--LPKATSSGLCATFTCSSRVVKTVESV--GGLKLLVDLASGRQVETVLIIHDKQRCTVCVSSQVGCGRGCKFCATGTMGMLAQLSSAEILEQVWHAKHALRAAVQIRNVVFMGMGEPLDNLDEVLHALRGLTHQGMFDLASKHLTVSTVGAANKIRRLADAAPRVKLALSLHGATQKLREQLIPS--AVPLDELNEALDYHAC-TGEGLCVEYLLIDGVNDADEHADALVSWCNMRPLVNLIPYNPTLAGDGYRSPAEARVGAFHARLREA-GLSALVRSASGRDADGACGQLVCSELALRS
Novel-pelagophyte-CCMP2097_463239	88_Euk-SAR-Alveolates-DinosGonyaulacales_CAMPEP-0168361304_Protoceratium-reticulatum-CCCM535 MVRRLRPRPLLDEPSLQAFLHEHGVKPSHMGRIWRHMLEHPLDEIG--IPDKIRAPLREEFSVTSTVVKTYESIDG-TIKLLLRLQDGGEVEAVLIHHT-QRDTLCISSQVGCRLGCTFCATGTMGLQGNLWPGEIQEQLLHARRLR----NVSNVVFMGMGEPLENYTSVASAIRGLTDPQRFGLAPGGITVSTVGIINNMRRLMDEMPKVKLAVSLHAPTQELREQIVPVAKSFKMDSLMEVIDDYAAKRKGMVMVSYVLLEGVNDTNECAQQLRDLMADRVIVNLIPYNPFEGNEDYRTPSPERVDAFLQLLVE-AGIRVFERRHHGRDISAACGQLAKLG-AASV
Novel-pelagophyte-CCMP2097_463239	378_Euk-Green-Streptophytes-Coleochaetes_QPDY2027915_Coleochaete-irregularis -----------------------------------------------------------------------------------------------MRMD-QRATLCISSQIGCQMGCTFCATGTMGLLGNLTAGEIVEQLVHALHV----TRIRNVVFMGMGEPLNNYEAVVQAVKSMT-STAFALSHNHITVSTVGIVPRVRTLAHDLPGVNLALSLHAPDQQLRASIVPAARASPLPSLMAALDDYLATSNRSVFVEYVMLDGVNDSAEQARQLGALLSGRVVVNLIPYNPTSASA-------SALLQFQKILREDFQLHATVRKEMGQDIAGACGQLVSS------
Novel-pelagophyte-CCMP2097_463239	74_Prokaryotes-Bacteria-Tenericutes_A0A1V6IJB6_Tenericutes-bacterium-ADurbBin024 MSK----LNFYDYSLLQDFL-NEGFKKYSATQMFEWVYLKDFNNM-SNLALVTREFMINNFT-FATVHELQESED-GTVKLLLKLGDGSLVETVLMRYR---NSVCVSTQVGCNMGCRFCASGLLKKKRDLTPGEMLGQVLMINEYLKGR--TTHVVLMGTGEPFDNFENILDFIDLLNNPKSLAIGARHITVSTVGLVPKIKEFADKLQ-VKLAISLHAATDEKRNQIMPINNAYPLKEVLSAVKYYESKTNKRVTYEYIMLNDFNDTLEDARALVNLVKG-GFVNLIAYNPIA-EFDYEPSTRDHVYKFANYLKS-MGVQTTVRKEFGSDIDAACGQL----RAK--
Novel-pelagophyte-CCMP2097_463239	12_Euk-Stramenopiles-Diatoms-Araphid-pen_CAMPEP-0197151704_Asterionellopsis-glacialis-Strain-CCMP1581 ----------------------------------------L--LFD--FPKRHLHDLLDNFCCTSRIVEQRESA-SGGIKFIIQQQSRSLIETVLIQHTTSRYTVCVSSQVGCAKGCSFCATGTMGLLANLSSADILEQVWLVRNALISSSSLRNVVFMGMGEPLDNYDAVHEACRGLTHQCLFGFRGKHVTISTVGDNRVICDLARDAPQISLALSLHGATQKLRTTLIKSAKHSPLSDLEDALDYHAY-TGQGAMLEYLLIDHINDKPEDADALVQFCSNRPFVNLIPYNPTLAGGGYQTPSDERVEAFHQRLRT-NGVHSLVRSASGRDANGACGQLALTL-----
Novel-pelagophyte-CCMP2097_463239	184_Euk-Green-Chlorophytes-Ostreococcus_CAMPEP-0179648986_Ostreococcus-prasinos-Strain-BCC99000 LNELSRPIALKSMTRMKDWLVSIDEKPSRVEQLIESMYRREVEDM-SEISAKFRAKMHELAS-FGTLDSINVAKD-GTRKVTYAL-DGGIVESVIIPPLKGRTTVCVSSQLGCAMNCQFCFTAKMGLRKNLNANQIVQQVVNARDIA----GVTNVVFMGMGEPLHNTENVLKAVKIMTDPKGLNFSKNRVTVSTSGLIPGIERFLED---CMLAVSLNATTNEIRNWIMPINRKYPLEDLLGVIRERFSRRQQRVFFEYIMLANVNDSFEDADRIIEISKT-CKINLIYFNTHD-GSEFTCSNQEHILAFRNYL-LENGVLATIRKSRGDEEMAACGQLGKPERMK--
Novel-pelagophyte-CCMP2097_463239	380_Euk-CCTH-Haptophytes-Phaeocystales_CAMPEP-0119098770_CCMP2000 ---------------------------------------------------------------------------------------EE-------------DSLCISSQVGCAQGCSFCETGRMGLLRNLSAIEIVAQVALAR--------VSNVVFMGMGEPLDNLDNLVQAIRVMTNP---RLGIKDVTVSTVGLASQVYSLVXXXPTCRSAAGAHGADDATRSRLMPINRHVPLVELALAMRHYLQRTKRRLTVQYILLARVNDSVEHAAHLADFLQGRFHVNLIPYNAQ--SRSYETPSPQEAAAFKAAV--ARGYFVKIRTTRGAENMAACGQLGNVRREG--
Novel-pelagophyte-CCMP2097_463239	353_Euk-SAR-Alveolates-Dinos-Peridiniales-FreshwaterIsArctic_CAMPEP-0191773114_Scrippsiella-hangoei-SHTV5 MAPKPGQQILWDIAAAADVLDACGAKRSHARPLLRVLSAKRWQDLG--LPRSSAALLA----VGIRPVGQRVSADGSTTKLILELRDGHRVETVIMRHE-GRTTVCVSSQVGCQMGCTFCATGTMPIVGDLDAAEIVEQVLHAHAIEVAAPPVRNAVFMGMGEPLNNWRAVSSALQTLTDNAKYSLPPSRVTVSTVGVVPRMLQLAEEFPAVNLALSLHAPTQELREQIVPSAKQTPLSDLLSALDAHAAPGATATMVEYVLLAGVNDCEACALELARLMAPRVMVNLIPFNPGS---IFSAPSHPVVERFQQLVAA-CGVTVRVRREMGQDIAGACGQLALASRRQDK
Novel-pelagophyte-CCMP2097_463239	278_Euk-Green-Chlorophytes-PicocystisPycnococcus_CAMPEP-0119130482_RCC2339 ----------------------------------------------------------------------------------------XCVETVIIRHRQRRTTLCVSSQVGCQMGCKFCATGTMGIVADLTAGEILEQLAHAM------DPVRNVVFMGMGEPLNNFDAVMQAVDLMTSNKVFGLSPQHVTVSTVGVIPRIRQLAQRAPKVNLALSLHAPNQDLRVEIVPSARGNPLGRLMAAVTAWQEETEKKVLVEYVVLAGINDSPSHAVELGELLADLVIVNFIPWNPTEAGEGYKAPEKGAVLEMQRILREGFDVMCTVRQEFGQEINGACGQLVLNKELR--
Novel-pelagophyte-CCMP2097_463239	263_Euk-Stramenopiles-Diatoms-Raphidpen_CAMPEP-0113622708_Cylindrotheca-closterium --XRPFPRSILDRKYFLEALDEAGISQVHIDAFYQALHRE---NVNLNLPKKLLQFLENDLVKTSKIKERHTSMDKSTTKLIIELYDGMVVESVLMRY--GRASLCVSSQVGCAMGCTFCATGTMGLSGNLTTGEILEQLIHADGILA----VRSIVFMGMGEPLDNYSNVVGAARSMMDRSRWNMAHGRVTISTVGLVSQIRKLTKELPEVSLALSLHAPNQGARTAIVPTAARYPIEELIDALDGHMMSSRRRAMIEYVMLEGETSSFECAHQLGQLCENRLVVNLIPYNATDVQDKLRCPSNAHMQEFRDIVAS-YGSFCTIRRTMGAXIASACGQLVKKIQSAKT
Novel-pelagophyte-CCMP2097_463239	335_Euk-Green-Chlorophytes-UTC_ALZF2000892_Halochlorococcum-marinum MPKKLRPQSIWEVSALEAAFQEHGIKPLHLKLLYRHFIKNTFRDVN--LPQAAIALLEANFVSSSKVTKKQESSDG-TIKLLVQLQDGFEIETVIMKYD-TRSTLCVSSQVGCQMGCTFCATGTMGLIANLTTAEILEQLFHAQAA----APIRNVVFMGMGEPLNNYDAVRGAVQLMVDTAVFALAKRQVTVSTVGVVPRILRMAEELPGVSLALSLHAPTQALRSQIVPSATAYGLDKLMAAVWQYQADTGQRVFVEYVMLKDVNDGPEQAGQMGELLAGRVVVNLIPWNPV-----FEAPGGERTDAFRDTLRE-HGVRCTVRQEKGQDISGACG-----------
Novel-pelagophyte-CCMP2097_463239	135_Euk-Stramenopiles-Diatoms-Corethron-IsAntarctic_CAMPEP-0200302260_Corethron-pennatum-Strain-L29A3 MSPDVNPPSVTDRPFLRKLVSAGNVTERHLDEFYGALHSR-FGEVAPHLPRSLLSHLSSGYTVTTSVASSHTS-EGDTTKMAIRTSDGHHVEAVLMRH-AGRNTACVSSQVGCAMGCTFCATGTMGLRGDLMAGEVVEQLIHLERVTGQK--VRNVVYMGMGEPLDNYVAVLAACRYMIDRRTFSLGHGKVTVSTVGVVGAMKRLT-DCPEVNLALSLHAPNEELRRKIVPSSRRYELRRMVEALQGHMDATGSRAMIEYVMLTGPTSTIECAHELGRLVAGRLVVNLIPYNKTDV--KLSCPPVEHVEAFRLIV--SYGVMCTVRRTMGSDIAGACGQLVKQRAALAA
Novel-pelagophyte-CCMP2097_463239	155_Euk-CCTH-Cryptomonads-Geminigeraceae-IsArctic_CAMPEP-0193369300_Baffinella-CCMP2293 LSSKVSPRTILDLARVEAWMGERGLRETHARTLYRGLFGK-FQGINAELPQRIKTDLVRDFTMSSRVVEQVAS-EG---KLVVELQD-QRVETVVIRHHKTRYTVCVSSQVGCAKQCNFCATGTMGLRADLSAGEIAEQVWHASEALRQS--VRNVVYMGMGEPLANYREVMLSLRTLTHRSLFAIADRHVTVSTVGDATQIRRLADHAPRVRLAVSLHSANQATRHSIMPATR--SLLELAAAMDYHTSRTGL-VMIEYLQIKGVNDTPEEAAALAAFVN----------------------------A---------------RSPAPSDAPAAAG-----------
Novel-pelagophyte-CCMP2097_463239	314_Euk-Stramenopiles-Diatoms-Thalassiosirales-Lithodesmids_CAMPEP-0192977864_Thalassiosira-rotula-CCMP3096 ----LLPKPILDRAALLKSLKSNGVINGQIDLFYQLLHRS-VSNNGAQLPKAFLSFLAEDYALTSSVRVHQTSADGSTTKIAVELQDGHVVESVLMRH---RVTICVSSQVGCAMGCTFCATGTMGIRGNLCSGEILEQLVHGSLILTSS--IRNVVFMGMGEPLNNYANVLATCRALIDSRLWNLAHNRVTVSTVGVTSRMRDLTRDLPEVNLALSLHAPNQIMRENIVPAAKGTPIESLIGALDEHMMSKKKRAMIEYVMLEGDTSTVEAAHQLGKLCEGRLVVNLIPYNKTDVKDKLSCPSEEHMQEFRSIVQS-YGSFCSIRRTMGADIAGACGQLVVEQKRQTV
Novel-pelagophyte-CCMP2097_463239	260_Prokaryotes-Bacteria-Spirochaetes_A0A1I1DR39_Brevinema-andersonii MQS-----SVLRHNLLQDIL-ALSYPRHKAGSIFKWIYKKDFEQM-TDLSKSERQNLKEQFNVLQVINESQ---D-GTLKFLFKAQDGARIESVMIHNEDSRYTICVSSQVGCALRCSFCATGQLGFSRHLSREEIISQVLLVDAEIKKRYSLDNIVFMGMGEPMLNYEEVLKSIEILNNQAGFDIGTRRITISTAGIINGIEKFIQPGQ-IRLALSLHAANHEKRKNIMPIARKENTRQVLDIIRLYQKETGRRITIEYILIEGFNDSEKDVLALKHELTN-YNLNVIPLNPVD-NLPYDAPSFRGIQEFTKKLKH-HSIPFVLRTPKGQDINAACGQL---------
Novel-pelagophyte-CCMP2097_463239	149_Euk-Green-Streptophytes-Plants_Arabidopsis-genomic_AT3G196301-PACid ----MKLKSVFDASEIKSEFESAGINPKFAIQIWKYVIQNVWDEIS--LPSAAYSLLHSKFKLTSSLHSLFHSSDGTTSKLLIKLQNGAFVEAVVMRYD-IRSTLCISSQVGCKMGCTFCATGTMGFKSNLTSGEIVEQLVHASRI----ADIRNIVFMGMGEPLNNYNAVVEAVRVMLNQP-FQLSPKRITISTVGIVHAINKLHNDLPGVSLAVSLHAPVQEIRCQIMPAARAFPLQKLMDALQTFQKNSQQKIFIEYIMLDGVNDQEQHAHLLGELLKTFVVINLIPFNPIGSTSQFETSSIQGVSRFQKILRETYKIRTTIRKEMGQDISGACGQLVVNQ-----
Novel-pelagophyte-CCMP2097_463239	40_Prokaryotes-Bacteria-Caldiserica_I0GJA1_Caldisericum-exile MKK-----DIKNLTLLEGFFSS-NEKKYRAKEVFNAIYKENFSEI-TTLSKELRKTLDNIFY-ITKEVSRKTSKD-DATKFVFELSDKRLIESVLIKN-RTWFTACLSTQVGCSMACQFCATGKMGLIRNLEAGEIVEQFLQLEKI------VSNIVFMGMGEPLLNYENVKKAIEILTDENGRELGKRRITISTSGITPMIYKLADIPS-VKLAISLHAAIQRKRDSLMPGLKNYPLNKLKEALIYYNERTGNTVTLEYLLIDNVNDTKSDAEALLKFSRD-VKVNLIHYNEIP-SISFK-PSKKEIE-FQKFLL-SNGLRTTLRLSKGTDVSAACGQL----NSKI-
Novel-pelagophyte-CCMP2097_463239	325_Euk-SAR-Alveolates-DinosGonyaulacales_CAMPEP-0171204430_Alexandrium-catenella-OF101 IAGEREPAATLKVSPLAEFLGSLGEPEWRLKQVLYGIYKCKWHSI-DGLPNGLKWRLKDRFGISNASGQMQEG-D----KVLLRSRDDARVEAVSL---KSHRSLCISSQVGCAFQCAFCATGKIGLKRQLDADEIADQALHFM--------VDSVSLMGMGEPLGN-PRVFDALRVLTSPDLMGLSTRRMNVSTVGVIPGILKLT-EEPQVNLAFSLHSPFTEERNRLVPLNRMFPMVEVFDVLDRRIKQTGRRVWICYLMLQGQNDTLEHARALVHLLKARYHVNLLPYNVGSVPDNFCRAEVNSVEAFQKVL--QENISSSFRFGHGID-A--CGQLFAGYSSAVA
Novel-pelagophyte-CCMP2097_463239	189_Euk-CCTH-Haptophytes-Chrysochromulinales_CAMPEP-0174701950_Chrysochromulina-brevifilum-Strain-UTEX-LB-985 -------------------------------------------------------------------------------------------------------------------------------------------------------XLKNVIFMGMGEPLNNLINVMSAVHTLTSPAAFGLSKRNVLVSTVGPSELIQAGAT--LPCKLAWSAHAADDELRQRLVPT-TRHSMVSLRDIFREVVT--RRKLLVQVTLLAGVNDGIEHAEQLASLLHPELVVNLIPYN--QNE-LFAQPQPERVLAFQASLR-ARGISTTIRQTRGDDVRSACGQLVTERVSQTK
Novel-pelagophyte-CCMP2097_463239	145_Prokaryotes-Bacteria-Lentispherae_A0A1G0YKT5_Lentisphaerae-bacterium-GWF2-57-35 -------LSIYDIDRVNAFCRQNRISDHPLKRLRIAFFKK--EDC-EVLPEAVAGQIRQYL----HIVERHDSKD-GATKLVFQTADRQAVEAVIL---SGRTSLCISSQVGCGVDCAFCASGRGGLTRNLTADEMLDQVALAMRLLRSE--VRNVVVMGTGEPLHNEEALFQALETLRDPRGFYLSDRHLMVSTAGLSEAMLRFVERFPSVRLALSLHSARQEVREQIMPTAKFQTLEKLREIFPKV---HNN-FMIEYLLLKGINDGPEDLAALIDYLRG-AHINLIQFNPH--GTAFQPVSKAAREAFGDVL--KAGFKVTLRYSLGDDIAAACGQLAGRR-----
Novel-pelagophyte-CCMP2097_463239	93_Euk-CCTH-Haptophytes-Pavlovales-IsArctic_CAMPEP-0193415080_Pavlovales-CCMP2436 LAPR---ASILDLALAEQWCSDRGLKPAHLQTVYRTLFRR---ALG--VPRQGALDLVAEFTCAARVVEIRESA-GGGRKLLVELGSGALVETVLIRHKRARHTVCVSSQAGCSRRCTFCATGSMGLLAQLSTADIVEQVWLALRLIADDAPLRNVVFMGMGEPLDNFESVLGAIRALSHTCLFSLSPRQLTVSTVGASDKIRRLAHAAPAVRLALSLHAATQPLRAVLVPSAAECELPELADALDEHAR-SGCGAMIEYLLISGMNDSSEDAKELAAFCHARPFVNLIPYNPTEPGAGFHTPSDEAVATFHAQLRA-NSVNALIRSAAGRDADGGCGQLVLGSCLDRP
Novel-pelagophyte-CCMP2097_463239	70_Euk-Green-Chlorophytes-UTC_CAMPEP-0198236504_CCMP2111 -RRDSQSTSLLGCSVLERAVVDLGEKPYRGKQIHQHLVR-DIDHM-TNLSVEFRERLKQ--Q-VGKIHSQSESPD-GTKKLLLQLHDGLVVETVGIPL-KQRLTVCVSSQVGCAMKCSFCATGKGGFSRNLSVSEIIDQVLHVREQF----SVSNVVYMGMGEPMMNLSAVVASLQFLNKE--LEIGQRHITVSTVGVPNTIRRLAEKLQ-SILAVSLHAPFQSLREQIVPTAKVYDIHAILEDCRYYFEATGRRVSFEYILISGINDSDDLARDLAKL---RSHVNLIPFNSID-DSDFQRPSRNRVMSFQKALR-AGGRQVSIRKTRGSESAAACGQL----RNQGF
Novel-pelagophyte-CCMP2097_463239	291_Euk-Amorphea-Unikonts-Holomycetes-Nuclearidstr|A0A058ZCY3|A0A058ZCY3_9EUKA_Fonticula-alba LSSHASPPWVYDMTKLIARMQEFDLEPYRARQLWSWIYQQDPYKM-TTFSLPLRERLAEIFQ-FGSVVDPLRSDD-DTRKWLLRLDGSGVIETVFIP--GSTGTACLSSQVGCSLQCSFCRTGSKAALRNLSSGEIVAQFLSQRLAL---PEVSNIVMMGMGEPLLNYRNLTRAVEVLSSEDGLALSRRRIIVSTSGIVPLIERMGHDLG-VELAVSLHAVNDRLRDELVPINKQYPIEMLLDACRKYTNKPAKKVTFEYVMLKGVNDSVEEARQLARLLRP-SLVNLIPFNPWE-GSPYGTSTVEAIEAFTAALH-DESIHVTVRWPRGRDIMAACGQL----ANKGV
Novel-pelagophyte-CCMP2097_463239	280_Euk-Stramenopiles-Diatoms-Thalassiosirales-Lithodesmids_CAMPEP-0193029322_Thalassiosira-weissflogii-CCMP1010 WTSSLLHASQSTQTALSMTVDELG--WGRARLAWDCYASGNKLELTQPLGSSALLLLSK-LHGLATLVHISPSKDG-TTKLLLRLNDGWEVETVLIPFWIGRTTVCVSSQVGCRQGCTFCATGKMGKLRSLTTDEILAQLFFAKKIVRLSLPITNIVFMGMGEPADNAASVRGAIRIMSKNELFQLSATRITVSTVAPTQSFMEFVD--SKCVLAWSVHAVREELRKQLVPT-TKYSMEELRRGLMDTLK---SRCMVEVALMEGVNDSIREANELADFVLHKLICNLIPYN--DIG-AYKKPSMERVLAFQNRLQ-ELGVYAHVRGTRGDEESSACGQLAT--KKR--
Novel-pelagophyte-CCMP2097_463239	63_Euk-Green-Glaucophytes-x_POOW2057980_Glaucocystis-cf-nostochinearum ------------MSALTRWAESRGQPAYRGNQIHKFIYEKSLDSV-TILPKSFRESDAAAF-PIGTVHHRVQTAD-GTVKFLLRLDDGAIIETVGIPT-ADRLTVCVSSQVGCAMKCDFCATGKGGFVRDLYAHEIIDQVLTVQHDMARR--VSHIVFMGMGEPLNNLDNVVRAVHSLNR--DVGIGQRNITISTVGIKGRIVELSQRL-QVTLAVSLHAPNQRIRETLIPSAKAYPITDLLNECRLYVKTTGRRVSFEYTVLAGLNDLPQHAGELALHIAR-AHVNLIPYNPISE--DYKRPSLARIRDFEAAL-EKHGIAVSVRRTRGLEADAACGQL----R----
Novel-pelagophyte-CCMP2097_463239	247_Euk-Stramenopiles-Diatoms-ChaetocerotalesBiddulphidsCymatosiralesIsAntarctic_CAMPEP-0197839086_Eucampia-antarctica-CCMP1452 ----------------------------------------------NGLGRKALENLHS-AFNICRVEQITKTPL--STKLLIRYHDNALVETVIIPM-RPYSTLCVSSQVGCRQACTFCDTGRMGKLRSLTTDEILVQVYLAQKYNNDNNYIENIVFMGMGEPADNVPAVTEAVRIMTGRTEFQIAPKHVAISTVGISESFTQLLQ--TNATIAWSVHASHDDLRRQLVPT-TRHTMVQLRDGLIQALTSSRNRVLLEVTLIKGINDNIQDAQHLANFVTEKIIMNLIPYNPSDIVIQYQTSPPDRVSAFQNTLT-NLGIRTYTRTTRGDDDAAACGQLAT--KLMME
Novel-pelagophyte-CCMP2097_463239	35_Euk-Green-Chlorophytes-Palmophyllophyceae_CAMPEP-0119164834_Prasinoderma-singularis-RCC927 XARR-----------------------------------------------------------TSTVVEESLSGDG-TLKMLVKLQDGSTVESVLMRH--SRSTLCVSSQVGCAMGCTFCATGTMGLRANLSAGEIIEQLVHACRTE---QPPRNVVFMGMGEPLHNYENVVAAVRDMVDSSLFRLSPSRVSVSTVGIIPNIRRMHDDLPGVPLALSLHAPTQELRLELVPTAKAYPLDALMGACDEHSRRKADAAFYEYVMIGGVNDGDEQAHELGRLLQGRAIVNLIPWNATAAGGGYVSPEPGRIQTFSAIVKDEHKVFCTVRREMGGDIAGACGQLVVEGGAPTS
Novel-pelagophyte-CCMP2097_463239	257_Euk-Green-Chlorophytes-Micromonas_CAMPEP-0203028970_Micromonas-pusilla-Strain-RCC1614 LTTFLAPMSLLGLTLLKRFSADIGLPAYRGKQLRDHIYAGYIDDL-VSLPKATRAALLADV-HIGSVHHVVVDSD-GVVKLLLRLGDDKVIETVGIPSLKDRLTACVSSQVGCPMRCTFCATGKGGFTRNLAPHEIVDQVLSLEEHFGKR--VTNVVFMGMGEPLLNTPNVLRAYTALNT--EIGIGARHITISTVGVRGSLQMLAGRL-QSTLAVSLHAPNQSLREVLIPSAKSYPLGELLNDCEQYFIATGRRVTFEYTLLAGINDSSEQAVELAELLHK-SHVNLIPYNPVHDAPDFARPDRATVFKFKNIL-EEMQVPASIRQSRGLEAAAACGQL----RSS--
Novel-pelagophyte-CCMP2097_463239	304_Euk-Stramenopiles-Diatoms-ThalassiosiralesLithodesmids_CAMPEP-0192256108_Skeletonema-marinoiSkelA ---------ARCYGPLSSTFTEMG--SGRAAVIWDCLRAGTK---GQGLGADALSRLQK-LMSIGSISHIKVSADG-TTKLLLRLR-GYEVESVIIPW-KGFSTVCVSSQVGCAQACRFCATGKMGKMADLTAEEILCQIYFANKVCRIVLPCDNVVLMGMGEPADNAVAVVRAVSTMADRRMFSLAQSKITVSTVAPNSAFTTLGS--SPAALAWSVHAVDDSLRKELVPT-TKFSMEELKEGLVEALK-SKKRTMLEVALIDSVNDSEKDAKLLISLAQSKVVVNLIPFN--DIGHTYRTPSMEKVLGFQKIIT-DGGVLCYVRTTRGDEENAACGQLAT--RSK--
Novel-pelagophyte-CCMP2097_463239	156_Euk-Stramenopiles-Diatoms-Araphidpen_CAMPEP-0118680496_Striatella-unipunctata-CCMP2910 ----PSPKPILDTRALLSALDAADVSPVQLETFYQELHRF------LQLPHAFLEFLAGEFCLSSTVHEARTSSDGATTKLAVKLHDGELVESVLMRH--CRATLCVSSQVGCAMGCSFCATATMGIKGNLNAGEILEQMVLAGRILAAE--IRNVVFMGMGEPLNNYNNVVGACKALLDRKRWNLAQGHVTVSTVGVVPKMRQLTAEMPEISMALSLHAPNQEMRTQIVPSAAVYKIEELIDALDGHMVIRRRRAMIEYVMLEGETSTLEAAHQLGKLCENRFFVNLIPYNPTDVEDKLSCPSEEHMKKFQRIVSS-YGCYCFIRRTMGADIAGACGQLVVQEKNINR
Novel-pelagophyte-CCMP2097_463239	58_Euk-CCTH-Haptophytes-Isochrysidales_CAMPEP-0187700294_Emiliania-huxleyi-CCMP370 AAAGSAPASILDLPSAEAWCTARGVQPAHLSTVYRHLFR----ALG--LPKEAAAGLCEAFVVTSRVVETVHSV--GGLKLVVELASGRRVETVLILHDKQRCTVCVSSQVGCGRGCTFCATGTMGVQAQLSSAEILEQVWHARQALKEAVAIRNVVFMGMGEPLDNLDEVLHALRGLTHQALFDLAAKHLTVSTVGASAQIRSLADAAPRVKLALSLHGASQEVRQALIPS--AAPFAELDEALDYHAR-TGQGLCVEYLLIDGVNDAPAHAHDLVGWCAERAFVNLIPYNPTSAGEGYATPPEEKVAAFHAQLRAS-GLSALVRSASGRDANGACGQLVVEA---PS
Novel-pelagophyte-CCMP2097_463239	316_Prokaryotes-Bacteria-Dictyoglomus_A0A2J6XTD0_Dictyoglomus-sp-NZ13-RE01 MKD--SI--SYNI--LKNYMAKIGEPPYRAGQILDWIYKKNPLDM-SNLPKSLREKLYEDFS-FDEVIETIEEKD--TKKFLLRLWDGETIEAVLMYH-QNRQTLCVSTQVGCAFRCQFCATGLIGFKRNLSCGEIVSQVLLAKLI-L--EKLTNVVYMGMGEPLANYDNVMKSIRVIHSSWGLNMGARHISISTVGIVPEIYKLAGGIP-LTLAISLHAPDNQLRNLLVPINKKYPLEELMPAVWYYAERTKRRISFEYVLLEDINDTQEMAKKLVELLKG-AHVNLIPWNPVD-EFPWSRPSLMKIKKFENYLM-DHGINVTLRISKGEEIKAGCGQL----RGKVV
Novel-pelagophyte-CCMP2097_463239	361_Euk-Green-Chlorophytes-Ostreococcus_CAMPEP-0179731794_Ostreococcus-lucimarinus-cladeABCC118000 RAAAFVPRALLGLTALKEFAVERGMPAFRGKQIADHLYAPSVDDF-TTLSKKLREELKSNV-RVGRRHHVAAASD-GTAKLLLRLDDDRVVETVGIPATKNRLTACVSSQVGCPMRCTFCATGKGGFARNLAPHEIVDQVLALEEYFGQR--VSNVVFMGMGEPLLNVPNVLKAHEALNK--EIGIGARHITISTVGVRGSIEKLAHQL-QSVLAVSLHAPNQELRETIIPSAKVYPMEDLLQDCEQYFVATGRRVTFEYTLLGGINDQPEHAKELGRLLYN-SHVNLIPYNPVDD-SDYQRPSRATVYAFRDIL-EGLNVPASIRQTRGLEAAAACGQL----RNA--
Novel-pelagophyte-CCMP2097_463239	20_Euk-Green-Chlorophytes-Micromonas_CAMPEP-0202999602_Micromonas-sp-RCC451 MAPALTRTSLFDRSALMAFLEDLGPKAKHCRAILHAAVRDSESRVG--IPKFARDQIPERFAITTRIADCQTSKDGSTTKMVVELQDGHRVESVVMRHD-GRVTLCVSSQIGCKMGCTFCATGTLGELGNLTSGEILEQLVHANRLFN--GPVRNLVFMGMGEPLNNYDAVVGAIGPMTDPNAFALAPSRVTVSTVGVVPKMRRLVRDAPGVCLALSLHAPNQRLREKIVPTATAYKLPDILSALDEYLAGPKVRTMIEYCVLGGVNDTTECARELGELMRHRVIVNLIPYNPTDVPMGHSPPKMEDVRAMCTVLGPEFNQFTTVRHEMGQDISG--------------
Novel-pelagophyte-CCMP2097_463239	289_Euk-SAR-Alveolates-Apicomplexans_Plasmodium-vivax-genomic_156102374 ----------MEKSRLLKMVERNGFEKYRLQQILDNMYKASVSQM-KNVPTNIRREMKKIFSLLSKPLKEYKF-D----KVLFECKDKEKIEATSL---GSHKSLCISSQIGCSFACKFCATGQIGIKRQLELDEITDQLLYFQ--------VRNVSFMGMGEPLAN-PHVFESIHFFNHVNLFALSSRRINISTVGLLPGIKKLN-DLPQVNLSFSLHSPFSEERDQLVPINKLFPFHEVLDLLDSRITRTGRRVWISYILLKDVNDSKDHAEALCSHICQRYNVCLIPYNKANVDENFHR-----VDEEDKIL--Q--------FEHGISFF--SSLLFFIY-----
Novel-pelagophyte-CCMP2097_463239	187_Euk-Green-Chlorophytes-Chlorodendrophytes-Pedinophytes_CAMPEP-0177594252_Tetraselmis-sp-Strain-GSL018 MPPRLNPAPLFDRALFLQALEAAGVKTIHAQKLWSQAIRRDLLSID--LPRAAACLLQPMFALTSRVDAAQTSADGLTTKLKIRLQDGLAVETVIMRWD-DRSTVCMSSQVGCQMGCTFCATGTMGLKGNLTAGEIVEQLLHAKQY----APVRNVVFMGMGEPMSNWKAVTEAVRAMVDPKLFGLSPRHVTVSTVGVVPRIRSMHDDLPGVRLALSLHAPSQELRQTIVPSARAYQLPKLMDAVDEYQRASKQKVFVEYVLLEGVNDGLLEAEQLGQLLQGRVTLNLIPWNPV----GFGAPSPEAVSAFQRCLREKYGVFTTVRQEKGQDISGACGQLVLQA-----
Novel-pelagophyte-CCMP2097_463239	354_Euk-Green-Steptophytes-Plants_Physcomitrella-genomic_18043137 --MESRKYSVFDVEVLKWELERIGVKALHVFTIWTHVLAHEAHDVG--LPFAAIDMIKEKFKLTSQVKDQETSADGTTTKLLIQLQGGQSVEAVIMRHD-SRATLCVSSQVGCQMGCTFCATGTMGLKGNLSAGEIVEQLVHASQV----TPIRNIVFMGMGEPLNNYKSVVEGIQIMT-GRCFGLSPSHITVSTVGVIPRILSIANDLPGVNLALSLHAPTQELRCQIVPTAKAYPLHKLMAALNSYQTISRRRVLVEYVMLAGINDSDEVAHQLGTLLKDHVTLNLIPYNPATSSD-------EDLTRFQKILRGVHGVRTTIRQEMGQDIAGACGQLVISQ-----
Novel-pelagophyte-CCMP2097_463239	62_Euk-Stramenopiles-Aplastidic-Oomycetes_Phytophthora-ramorum-genomic_50123 ----------FDQQALPAFLQAHGFKELHALSIWRFLAQHSFADID--VPKTLRVLLAEHFAFTTAVSTEQRSADG-TVKLLLRLQDGHEVEAVIMRHK-GRNTLCVSSQVGCQMGCTFCATGTLGIIADLCSGEILEQLALANRV----APIRNVVFMGMGEPLNNYDAVLAAIRAMTRV--FGLAPKHITLSTVGVIHRIRQLSQDAPLVRLALSLHAPTQKMRSEIVPTSTAYPLDKLMAAIDDHLA--GRLVMVEYCMLAGVNDSIETAHLLGKLLQSRVHVNLIPYNTTDVGAQFQSPSPEDIRAFHAVLREPYNLKATIRENHGTDIDGACGQLALKS-----
Novel-pelagophyte-CCMP2097_463239	259_Euk-Stramenopiles-Diatoms-ThalassiosiralesLithodesmids_CAMPEP-0200452162_Extubocellulus-spinifer-CCMP396 FQ--AAA-EPLSISPLSMTLDELG--RGRALAAWDLYRIGRREDIPEGLGRDALGLLER-LHTIGKLSHISISSDG-TTKLLIRMSDGLEVETVIIPWNRPKSTLCVSSQVGCKQGCTFCATGRMGKLRSLTSDEILCQVWYARKVCRTLIPVDNVVFMGMGEPADNAEAVVVAAEALADRQRYGLAQSRVTISTVGPNGVFAVLGK--APAALAWSVHASRDELRRKLVPT-TRYTMEELRLGFVEALN-SKKRTMLEIALIDGVNDSLDEADHLADFATKKVVVNLIPYN--SIDHTYRKPTAEAVTAFQKKLM-EKGVMVYVRTTRGDDESAACGQLAT--KKKGK
Novel-pelagophyte-CCMP2097_463239	393_Euk-Stramenopiles-Diatoms-Araphidpen_CAMPEP-0202454038_Licmophora-paradoxa-CCMP2313 -------------------------------------------------------------------------------------------------------------------------------------MDLLAQLFFARKICRTELPVTNIVFMGMGEPSDNVEAVTKAATILTTRELFQLSATKVMISTVAPSEAFLKLAE--APCVLAWSVHAANDSLRKKLVPT-TRYSMVELRQGLIDALN-NPVRTMIEVALMAGVNDSLQDADDLAEFVKPKLVVNLIPFN--DIGHIFQKPSQETVACFQKRLW-QQGIVTHIRSTRGDDESAACGQLAT--RRRDM
Novel-pelagophyte-CCMP2097_463239	336_Euk-Stramenopiles-Ochrophytes-SC-IsArctic_327158_CCMP2298-genomic-genomic MAPKLVLKSIWDESLVRDVLPN----PHHRARMWQWLVNH-VCDVFWSTAKKPAQILIEQFKLTCKIVEQNDSARGDTHKLLLELQDGHRIETVIMKHA-AHATVCVSSQIGCQMGCRFCATGTMGIIGNLTSGEIMEQLVYANSLRSDSAKIRNVVFMGMGEPLNNYDNLKLAVEFMVDDRRFGLSPKHVTVSTVGVLKSMQRLSDDLPAVMLAVSLHAPNQEVRMKIVPAASAHKIDKIMAAIDLHIESKKREAARGYILIKGVNDLEEHAHELGQLLAPRILLNLIPYNPTEVAEDYEPPTEESVRRFFDICSEPYVIHTRVRQEMGQDVAAACGQLALVSRTK--
Novel-pelagophyte-CCMP2097_463239	172_Euk-CCTH-Haptophytes-Chrysochromulinales_Chrysochromulina-genomic_KOO296291 ----------------------------------------------------------------------------------------------------------------------------MGIIAHLKAAEILEQVWHARH---EVYSVRNVVFMGMGEPLDNFDALLGALRGLTHQSLFDLASKHVTVSTVGASERIRRLADAAPKVRLALSLHSATLPLRQQLIPS--ATSMPALTDALDYHAR-TGCGLMVEYLLIDGVNDRQCDADALAAFCAERGYVNLIPFNPTEVGAGYATPSDESVERFHAWLREKHGVNALVRSAVGRDAQGACGQLVA-------
Novel-pelagophyte-CCMP2097_463239	48_Euk-CCTH-Hemimastigophora_13979_Spironema-multiciliatum LEPA--P-SLVGMTLMIDAFSEVDRAKMRASQVWKWIYTQSFEPM-TSIHTTVRIKLAQHFC-VSTEDRLEASSD-GTRKYLLNF-GG--VETVFIP--ASRGTVCVSSQVGCSLSCKFCHTGTQKLVRNLKAKEIVNQVWHVRKSLGDFLNDTNIVFMGQGEPLLNYRQVSKAIRVINASDGLSLSTARMVLSTSGVVPLIPTVG-DFPGINLAISLHAVTDELRDVLVPINKQYPLAELFKVCREF-P-RYHRITFEYVMLKGVNDSPADARELVRLLRD-AYVNLIPFNPWP-GTEYECSPEQVIVDFSNIIT-SGGVDVCVRWPRGRDIMAACGQL----RT---
Novel-pelagophyte-CCMP2097_463239	125_Euk-Stramenopiles-Diatoms-ThalassiosiralesLithodesmids_CAMPEP-0172354870_Thalassiosira-sp-FW -----QHASTDAKSALSMTLEELG--RGRARLAWDCYSEGNKEDLKQSLGAPTLSLLSD-LHGIASLVHTSTSSDG-TTKLLLRLMDGLEVETVLIPFWLGRTTVCISSQVGCRQGCTFCATGRMGKLRSLTTDEILAQLFYAKKVVRCSLPITNIVAMGMGDAADNVDAVKGAINIMTTRELFQLSASRVTVSTVAPSQAFLDFAD--SKCILAWSVHATRDELRKQLVPT-TKYPMVELRQGLIDALK---NRCMIEVALMDGVNDSMREAEELAEFLTYKLLCNLIPYN--DIGEAYRKPSMEKVMAFQKRLQ-ELSVYAHVRGTRGDEENSACGQLAT--KKKME
Novel-pelagophyte-CCMP2097_463239	148_Euk-Stramenopiles-Diatoms-Araphidpen_CAMPEP-0184875786_Asterionellopsis-glacialis ------------------------------XIAWDCYSIG----ITQTLGKGALSKLSS-LYGVASLSHISRSSDD-TTKLLLQLQDGLEVETVIIPW-GVRSTLCISSQVGCRQGCTFCATGRMGRLRSLSSDEILSQMFFARKICRLELPIKNIVFMGMGEPADNAENVVQACNVLTSRELFQLSASKVTVSTVAPDSVFSKLSE--APCVLAWSVHAARDDLRKRLVPT-TKYTMEELRSGLMKALL-PNFRAMIEVALISDVNDSLQEADELADFCRPKLIVNLIPFN--DIGQLYKKPTDEAVENFKQRLW-HQGICAHVRTTRGDDESAACGQLAT--KKKQS
Novel-pelagophyte-CCMP2097_463239	236_Euk-SAR-Alveolates-DinosFucoxanthin_CAMPEP-0189165424_Karenia-brevis-sp-1 ----RGETSLWDVAATAQLMDELGVKMKHAGPLFRSLGARTWEELG--LPRS-SALLD----LTTRIVHARVSRDNSTSKLVLELRDGHRIETVVMRHG-QRTTACVSSQIGCQMGCAFCATGTMPIVGDLRSEEIVEQLLHANATEAAAPPVRNVVFMGMGEPLNNYESVLRAVRTITDEHKLAVQQSKVTVSTVGVISGMRRLVKDAPSVSLALSLHAPNQDLREQIVPAARHHPLDELLAALDAHTAPTSVGAMVEYVLLAEVNDSDANAAELGRLMSTRVMVNLIPYNPGA---GFKAPSHERVERFQQIVMA-FGVTTRVRREMGRDIAGACGQLALANRRQAK
Novel-pelagophyte-CCMP2097_463239	43_Euk-SAR-Alveolates-DinosGymnodiniales_CAMPEP-0178376642_Amphidinium-massartii-CS259 ----LHPKPVLDEPALRAFLDRHGVKHVHMGRIWRHALAHRLDEIG--IPDKIRGPLQDEFVSTSTVVQVMTSIDG-TVKLLIRLQDGGEVEAVLIHHS-QRDTLCLSSQVGCRLGCTFCATGTMGLQGNLWPGEIQEQLLHARAIR----PVSNVVFMGMGEPLENYDAVASAIHGLSDTQRFGLAPSSITVSTVGVVGNVRRLMEELPKVKLALSLHAPTQELREQLVPAGRAFKLESLMQVIDDYAAKRKGMVMVSYVLLKNVNDTMECAQQLRDLMCDRVIVNLIPYNPFDGNEGYECPEPERVDAFLKVLID-ADIRVFERRHHGRDISAACGQLAKLGVATER
Novel-pelagophyte-CCMP2097_463239	199_Euk-Stramenopiles-Diatoms-CoscinodiscophytesRhizosoleniaceae_CAMPEP-0178961304_Rhizosolenia-setigera-CCMP1694 ---------------------------GRSRLVWDYYRVG----ITQTLGKSALDNLQD-LYGAVTLSNISKSSDG-TTKLLIKLIDGQEVETVIIPF-KGWSTICISSQVGCKQGCSFCATGKMGLIRNLTSTEILGQFFYALKICRIGIPINNVVFMGMGEPTDAKEEVIKALNILTNVNLFHMGLTKVTVSTVAPTDAFTAFKD--APCVLAWSVHAANDKLRKRLVPT-TKYTMNELRQGLIDTLL-QRLRTMLEVALIQDINDSNEAAEEMAHFAKHKLMVNLIPFN--DIGHSFRKPSMERVVSFQKILW-DNGIFSHIRATRGDDASGACGQLAT--KSNVK
Novel-pelagophyte-CCMP2097_463239	217_Euk-SAR-Alveolates-DinosPeridiniales_CAMPEP-0198581818_Brandtodinium-nutriculum-RCC3387 ----------------------------------------------------------------------------------------------------QRETLCVSSQVGCRLGCTFCATGTMGLQGNLLPGEILEQLVHARLLR----NVSNIVFMGMGEPLENYEGVTSAIRGLVDPHRFGVAPSSVTVSTVGIVDNMRRFMNDLPKVRLAVSLHAPTQELRREIVPISTTYSLETLMEVVDEYAS-PKGSVMISYVLLAGVNDTAECAQQLCALLAGRVIVNLIPYNSFEENVAYATPSPEQVDAFLQVLX---------------------------------
Novel-pelagophyte-CCMP2097_463239	71_Euk-Stramenopiles-Diatoms-ChaetocerotalesBiddulphidsCymatosirales_CAMPEP-0187037564_Chaetoceros-affinisCCMP159 VKRRLSPKPILDRKLLVASLEAKGIYDLQLATFYQLLHRQSGAVVG-ELPKAFLNFLASDFALTSKIQSRPTSQDGTTTKMAIELQDGHVVESVLMRH--SRATVCVSSQVGCAMGCTFCATGTMGIRGDLCTGEILEQLVHAGHIL--T--VRNVVFMGMGEPLNNYDNVVEACRGMIDRRRWNLSHNRVTVSTVGVTPKMRKLTKDLPEVNLALSLHAPNQPMREAIVPTAKMYPIEDMVDALDEHMLSKKKRAMIEYVMLEGDTSTFECAHQLGRLTKNRLVVNLIPYNQTDVKDKLRCPDEKHLKEFQRIVAS-YGSFCFIRRTMGADIAGACGQLVVSKINRKI
Novel-pelagophyte-CCMP2097_463239	1_Prokaryotes-Bacteria-Kiritimatiellaceae_A0A2D7D9J8_Kiritimatiellaceae-bacterium LSGL---ASIYEAAAVEALRRAGAVQPEVLRQFRNALCKH--EEA-AVLPEAFREGLVEVL----TVHEARASED-GAEKLVFRTGDDHLIESVIL---SGRTALCISSQVGCACYCSFCATGLMGFSRNLSVAEILDQVRLVNRRLRGE--VRNVVFRGMGEPLLNQAAVFEAAERLVDPAWFNLSGAHVTISTVGIAPGMRAFAERLPGCRLALSLHSARQEVRERLMPQARSYPLEVLRAALVEA---SGT-VMIEYLMLAGVTDGEEDLRALVAFVGD-VHVNLIPFNSF--GCNLEGSSVAVRQGFADKL--SLGLSVTLRRSLGVDIMAACGQLVQHK-----
Novel-pelagophyte-CCMP2097_463239	312_Euk-CCTH-Cryptomonads-Geminigeraceae_CAMPEP-0113795612_Guillardia-theta-CCMP2712 IEEQEAPVNLYALNQMEELLLDWGEPKFRAKQIWQWINVKDFDKM-QDLPKGLRAKLAEKAV-LGEIAVEQVSKD-GTIKRAYKLKDGQMIESVLMPY-DGRRTACISSQAGCAMGCVFCATGQMGFARQLTSVEILEQVQRFHVELLSK--LSNVVLMGMGEPLGNYNNVMEAVRRINQD--LGIGARHITISTVGLVPRIRRLAENMQ-IKLAVSLHAASDEERNAIMPVNLRFPLADLMETCKFYVEKTGRRISFEWALIAGQNDTPEVANKLGHLLKGKCHVNLIPLNPTA-GFDGK-PTKAAECDFIKIL-SKYGVTATTRVRRGIDIDAGCGQL----KS---
Novel-pelagophyte-CCMP2097_463239	246_Euk-Stramenopiles-Diatoms-ThalassiosiralesLithodesmids_CAMPEP-0115914492_Skeletonema-marinoi-SM1012Hels07 -XRFLCPKPLLDRAAFDKALKANGITEHHFDNFYQRLHRS--TNFGAQLPKALLEFLSEKFAITSKVQIHQTSADGTTTKLAVELQDGHVVESVLMRH---RCTLCVSSQVGCAMGCTFCATGTMGIKGNLSSGEILEQLVHASKIL--S--IRNIVFMGMGEPLNNYRNVLAACRAMIDRRLWNLAHNRVTVSTVGVASRMRDFTRDLPEVNLALSLHAPNQPMREKIVPSAKGTPIESLIEALDSHMMSKKKRAMIEYVMLVGDTSTIEAAHQLGKLCEGRLVVNLIPYNKTDVKDKLDCPSEEHMQEFRRIVSS-YGAFCSIRRTMGADIAGACGQLVVEQRKKTV
Novel-pelagophyte-CCMP2097_463239	249_Prokaryotes-Bacteria-Themodesulfobacteria_A0A177E6J2_Thermodesulfatator-autotrophicus MKN----KNLRDLTCLEALFKQRGLQTYRGRQVFKWLAQPSFDQM-TDLPKALRQELGEEFS-IFEIVKEEVSSD-GTRKLVLRLEDKELIESVIIP--ADHFTLCVSSQVGCAMGCTFCLTARMGLRRNLKPHEITAQVLRAREVLIRE-ELRNIVFMGMGEPLANYDNVLTSLHILLDQRGFNFSRRRVTVSTVGLIPQMEKLGRDIT-VKLAISLHAADEEKRSQLMPINKRYPLKELIPACRRYLLPKGWRITFEYLMLKGVNDSPKDAHKLAKLLKG-AKINLIPFNEHP-ALPFKCSSESAILRFQEILL-SHGYVGTIRKSKGRDISAACGQL----ATRLA
Novel-pelagophyte-CCMP2097_463239	158_Euk-Stramenopiles-Aplastidic-Oomycetes_3981_Pythium-iwiyamae-genomic MVKKLTPLPIFDQTALPAFLREHSFKEVHALNIWRHLAQNTFREIH--LSKKLVELLELHFAFTTTLTAEQRSKDG-TVKLLLKLQDGHEIEAVIMKHT-GRNTLCVSSQVGCQMGCTFCATGTMGIIADLWSGEILEQLAFANTV----APIRNVVFMGMGEPLNNYDAVLQAIKAMTSV--FGLAPKHITLSTVGVIHRIRQLTKDAPLVRLALSLHAPTQEMRTEIVPTSKAYPLDKLMQAIDEHLA--GRLVMVEYCMLEGVNDSIETAHILGKLLQGRVHVNLIPYNTTDVGAQFRSPSPEAIREFHSVLREPYNLKATIRENHGTDIDGACGQLALKNKTRKI
Novel-pelagophyte-CCMP2097_463239	321_Euk-Green-Chlorophytes-Bathycoccus_CAMPEP-0198486394_Bathycoccus-prasinos-RCC716 LSELPTPIALKSMTRMKNWLVSIDEKPSRVEQLIASMYRRDIKDM-SSISAKFRAKMRDLAS-FSRLDSINVAKD-GTHKVTYAL-DGGVVESVIIPPLKRRTTVCVSSQLGCAMNCQFCFTAKMGLRKNLNANQIVQQVINAREIA----GVTNVVFMGMGEPLHNTENVLKAVKIMTDPKGLNFSKNRVTVSTSGLIPGIERFLED---CMLAVSLNATTNEIRNWIMPINRKYPLEDLLGVIRKRFSRRQQRVFFEYIMLANVNDSFEDADRIVEISKT-CKINLIYFNTHE-GSEFTCSNQEHILAFRNYL-LENGVLATIRKSRGDEEMAACGQLGKPERMKSS
Novel-pelagophyte-CCMP2097_463239	373_Euk-Stramenopiles-Aplastidic-Labyrinthulomycetes_CAMPEP-0205100178_Undescribed-Undescribed-NY07348D -------KTLLDDSAVLDCLLENGIDKYHMNKLINAVAREVWERLLREIPSSFYAILK----TTSKLVHVSESTDYVTTKLLIELESGNQIEAVVLRHN-KRTTLCVSSQVGCKMGCTFCATGTLGQKENLSAGEILEQVVHANRFLKTSEPVSNIVFMGMGEPLNNYHAVVTACRAVNS--RFGLQQHRLTVSTVGVVNRMKTLHEDLPGVSLALSLHAPNQELRKKIIPTAGAYPIPKLLEALETYLGSTGKAVMIEYILLAGVNDMPEIAEELAQLLMPKVKVNLIPYNPI----TFVQPSEEAQVRFKSILQDRHGIFCTIRTEMGQDVNGACGQLACISRKQQQ
Novel-pelagophyte-CCMP2097_463239	293_Euk-Stramenopiles-Diatoms-Raphidpen_CAMPEP-0172377866_Pseudonitzschia-pungens-cfcingulata FAPTVAPPSQQQYGPISMTFEELG--VGRAQIVWDCYKLG----ISQRLGLGTLNKLRA-LYGVATLSFVSRSSDG-TTKLLLKLSDGLEVETVIIPM-GGRSTLCISSQVGCRQGCTFCATGKMGILRNLTADEILAQMFYAQKLCRLELPVSNIVFMGMGEPSDNMPNVVRAAKTLTTRPFFGLAARKVIISTVAPTECFLELAK--APCVLAWSVHAVRDDLRKKLVPT-TKYSMAELRQGLIDALL-VNGRCMLEVALMRDVNDRTEHADDIAEFVRVKVHVNLIPFN--DIGQLYQKPLAEDVKAFHKHLQ-SKGVSTHVRTTRGDEKTSACGQLAT--KPKLS
Novel-pelagophyte-CCMP2097_463239	164_Euk-Stramenopiles-Diatoms-Raphidpen_CAMPEP-0197279094_Pseudonitzschia-delicatissima-UNC1205 WAPSLEPATVSPSSLLSFTFEELG--TGKAKACWDCLRMGSRQNVTTSLGKKTLELLET-VSEIAKLSQISVSPDG-TTKLLLQLSDGLEVETVIIPW-RGKSTLCVSSQVGCKQGCTFCSTGRMGRLRSLTTAEILAQMYWANKIQRLLLHIDNCVFMGMGEPADNIPAVVKAATIMADGSAFQLAPRRITISTVAPNGVFEQLAE--APVVLAWSVHCSRDEIRKQLVPT-TKHSMEELRDGLLSTLK-SKRRTMLEVTLLDEINDSPEDAQHLADFCKPKLTVNLIPWN--DISAGYRKPRMERIRAYQKVLG-DNGILCYVRTTRGDEEDAACGMLST--RKKME
Novel-pelagophyte-CCMP2097_463239	168_Euk-CCTH-Haptophytes-Prymnesiales_CAMPEP-0191256026_Prymnesium-parvum-Texoma1 ------------------------------------XVLPRLGER----PPAAFQQMLSQFAPRSRVVDTHATTAQRGFKLVVRLDERREVEAVAIVHEQGRITVCVSSQVGCKMGCTFCATGTLGWVADLTAGEILEQVWHVERQ----AAVTNVVFMGMGEPLNNYAAVASACRGLQQLWELSPS--RITISTVGVVSRMRSLAADVPGVHLAISLHAATQARRLELVPSSSAYSVEKIITAMDDFIHRSGQSVMIEFILIEGVNALPDEADALGRLLAGRVYVNLIPYNATAAGDGYRTPSDDSLRAFAARL----DLRVAVRSASGRSVDGACGQLALVR-----
Novel-pelagophyte-CCMP2097_463239	81_Euk-SAR-Alveolates-Dinos-Gonyaulacales_CAMPEP-0171074468_Gambierdiscus-australes-Strain-CAWD-149 ---------------------------------------------------------------------------------------------------------------------------------------------------------------------XNYTGVMSAIRGLVDPQRFGLAPSGITVSTVGIISNMRRLMDDMPKVKLAVSLHAPNQELREQIVPIAKSYKMESLLEVIDEYAEKRKGMIMISYVLLEGVNDTTECAEQLRDIVAHRVIVNLIPYNPFEGDPGYRTPAPERVDSFLQLLVE-AGVRVFERRHHGRDIAAACGQLAKLG-AETR
Novel-pelagophyte-CCMP2097_463239	233_Euk-SAR-Alveolates-Dinos-Peridiniales_CAMPEP-0193866758_Crypthecodinium-cohnii-Seligo ----LHPKPIFDEGALRSFLLGHGAKEVHLLKIWKHLLAEPLDQIG--IPEHIRSPLKEEFVLSSKVAEVSESLDE-TVKLLIRLQDGSEVEAVLIRHT-QRETLCVSSQVGCKLGCTFCATGTMGLQGNLWSGEILEQLIHARKLR----PVSNVVFMGMGEPLENYDSVTAAIRSLVDPQTFGVAPSSITVSTVGIVNNMRRFMNDLPKVRLAWSLHAPTQELREKIVPIGRVFKLDSLMEVLDEYAEKGKGSVMVSYVLLAAVNDTDECAQQLINLVRGRVIVNLIPYNSFEENSGYKTPSPERVDAFLAALQD-ADIRVFHRRHHGRDIAAACGQLAKKG-AVIA
Novel-pelagophyte-CCMP2097_463239	205_Euk-Stramenopiles-Diatoms-Araphidpen_CAMPEP-0116837030_Astrosyne-radiata-13vi081A ------------------------------------------------------------------------------------------------------------------------------------------QVSRFATELLAEKDLSNIVFMGMGEPLANYANVKKSIGRITED--LGMSHRRITISTVGLTSKISRLMHLPQ-VRLAVSLHCANDSDRNKLIPANRRYGLQPLMTTLREY-ITTNRRITLEWAL-HEVNDSPETAHALGKLIRRRVHVNVIPLNPTD-GYTKGTPSSRKKVDFVQILEEQYGIACTPRVRRGIDINAGCGQL----TT-IQ
Novel-pelagophyte-CCMP2097_463239	326_Euk-Green-Streptophytes-Zygnematophytes_HKZW2002710_Mesotaenium-caldariorum --------------MLQELFLEHDVKPLHSITIWNHLLSNQPHEVG--IPQSLVDPLRRGFTLTSRVTSSLHSQDGTTTKLVVRLQDGESVEAVIMRYD-PRATLCVSSQVGCLMGCTFCATGTMGLTRQLAAGEIVEQLVHALRH----DAIRNVVFMGMGEPLNNYAAVLTAVRTMI-GRPFCLAPSHITVSTVGVVPRLLSLSRDLPGVNLALSLHAPNQALRLRIVPTAKAYSVDKLVAAMDRYMADSGKGVFVEYVLLRGVNDSAAIACELGELLQGRVVVNLIPYNSTDVDAEFQASTPEDTVSFQKILRENYGLHATVRQEMGQDIAGACGQLVISK-----
Novel-pelagophyte-CCMP2097_463239	265_Euk-Stramenopiles-Diatoms-Aulacoseira-Proboscia-Stephanopyxis-IsAntarctic_CAMPEP-0200177212_Proboscia-alata-Strain-PI-D3 -----------------MDIEELN--KGRAQAVWDCYRLG-----QNGLGLNALGLVAD-LATIATLYHINVSADG-TTKLLLNMRDNLQVETVIIPW-RGRSTLCISSQVGCAQGCTFCATGKMGKLRNLSSDEILVQVYYANKICRLTLPVNNIVFMGMGEPADNIDAVVRTANILTDQDLFGLGQSKVTISTVAPSEVFMKLAS--ANAALAWSVHAVNDKLRKKLVPT-TRYTMEELRMGFVNALN-SKSRTMLEIALIHDVNDQLSHADDLADFALNKLVVNLIPFN--DIGHTYRKPSIERVLAFQKRLV-DRGVYTYIRKTRGDDESAACGQLAT--MKKRK
Novel-pelagophyte-CCMP2097_463239	75_Euk-SAR-Alveolates-Ciliates_CAMPEP-0117031084_Tiarina-fusus-LIS KKTRAYPRSILDKAALAESLEEAGVVQMHLDNFYQALHRQ--EDVNFQLPKAFLEFLRPDFVCTSKVQQKLTSQDKSTTKLIVELHDGQVVESVLMRY--GRASLCVSSQCGCAMGCTFCATGTMGLSGNLTAAEILEQLVHADSILA----VRNIVFMGMGEPLDNYNNVVAACRAMMDRKRWNLAHGRVTVSTVGLVSQIRKLTKELPEVSLALSLHAPNQAMRTAIVPTAARYPIEHLIEALDNHMMSSRRRAMIEYVMLQGDTSSFECAHQLGKLCENRLVVNLIPYNATDVKDKLQCPSNEHMQQFRDIVAS-YGAFCTIRRTMGADIASACGQLVQKK---PA
Novel-pelagophyte-CCMP2097_463239	21_Euk-SAR-Alveolates-Dinos-Suessiales_A0A1Q9EMW2_Symbiodinium-microadriaticum MPRVSSPASVVPLQALAQFLADSGFASIRIARVTRELLKKSMSEMATSLPQAMKEILLEYFNVTAEVSHLEISADGSGTKLVLELQDGQCIETVIIEHGKPRATVCVSSQIGCKMGCRFCATGTMGLRAQLHAGEILEQLLHAKQYASPT--IRNVVFMGMGEPLDNYPAVLGALKALTGSRAFGLALKNVTVSTVGVPGKIRQLA-DCPAANLALSLHAPMQDLRSTIVPSATSNKLDALLREVDEYGALTGNKVMMEYILIEGVNTSAETAHALGSLLA-RVMLNLIPYNPTASGDGYQAPTDAACK-FRNIVRRQAGLLCTIRTVPGQAQLAACGQLALESKQA--
Novel-pelagophyte-CCMP2097_463239	350_Euk-Stramenopiles-Diatoms-AulacoseiraProbosciaStephanopyxis_CAMPEP-0195540008_Stephanopyxis-turris-CCMP815 -------TGLLNLPAVEEWARNNSIKERHIKTLYRILLRP-----D--FPRTHLLSLLSTFDCTSRIVRVEPSHNNGGAKLVVELQNGSMVETVLIRHAGARYTVCVSSQIGCARACTFCATGTMGLLGNLNSXEILEQVWLAQLYLQQQGEVRNVVFMGMGEPLDNYREVHEACRGFTHQCLFGFKSRHITLSTVGASYRIRSLARDAPGISLALSLHGATDALREELIPSARKSSLEDLGEALDYHAS-TQRGAMIEYLLIDGVNDSHDAADALGRFCVERTYVNLIPYNPTLAGTGYGTPTNDRVESFCSRLRTNYGIRALVRSADGRDANGACGQLALTT---SS
Novel-pelagophyte-CCMP2097_463239	216_Euk-SAR-Alveolates-Dinos-Peridiniales-FreshwaterIsArctic_CAMPEP-0199218204_Scrippsiella-hangoei-like-Strain-SHHI-4 MAPKPGQQILWDIAAAADVLDACGAKRSHARPLLRVLSARRWQDLG--LPRSSAALLA----VGIRPVGQRVSADGSTTKLILELRDGHRVETVIMRHE-GRTTVCVSSQVGCQMGCTFCATGTMPIVGDLDAAEIVEQVLHAHAIEVAAPPVRNAVFMGMGEPLNNWRAVSSALQTLTDNAKYSLPPSRVTVSTVGVVPRMLQLAEEFPAVNLALSLHAPTQELREQIVPSAKQTPLSELLSALDAHAAPGATATMVEYVLLAGVNDTEACALELARLMAPRVMVNLIPFNPGA---IFSAPSHPVVERFQQLVAA-CGVTVRVRREMGQDIAGACGQLALASRRQDK
Novel-pelagophyte-CCMP2097_463239	219_Euk-Amorphea-Unikonts-Amoebozoa_CAMPEP-0168572834_Filamoeba-nolandi-NC-AS-23-1 SKFKLSPQSLFEETALLNFLSEHNYPLQHAHKIWRHLIQ-GADDIN--MPKSLVKLLNEHFTFTTTINQVSTSSDGTTTKLLLQLQDGSLIETVVIRYD-PRTTVCISSQVGCKMACSFCATGTMGFQGHLSAGEIVEQLVRANRI----EKITNVVFMGMGEPLDNYESVINAIRAMLDVKRFGLGAQQVCVSTVGVIPRMKQLLKDVPGISLALSLHAPTQELRTQIVPSAKAYPLDKLMKAVDEHLV--NNKVMIEYILLKNVNDRAEHAHILGQLL---VMVNLIPYNPTDVGEPYEAPVADDISAFDSILRE-YKIFTAVRRTMGQDIDGACGQLVVKKKSNNK
Novel-pelagophyte-CCMP2097_465600	299 155
Novel-pelagophyte-CCMP2097_465600	184_Euk-Stramenopiles-Diatoms-ChaetocerotalesBiddulphidsCymatosirales_CAMPEP-0181063678_Minutocellus-polymorphus-NH13 MNRMTTAMSLPTPWQVTLADATESLGMVIWTGSMENGRERLFDPETTPGVTLRQNDSFLADDMKDYVRVDGP-EGHVQHETTDEKPNVWAQ----FLSQLPADGIGSFRAPLLSESVTLPLSSGKLGLGGWAEYYLPDVDGPSSRTVVVQLSGCN
Novel-pelagophyte-CCMP2097_465600	141_Euk-SAR-Alveolates-Oxyrrhids-Syndiniales_CAMPEP-0190407832_Oxyrrhis-marina-LB1974 FRLSSEQLALPTGVRKSLREITIAVRQWLAQTQVNRGVVTVIKSHYTFNLLVNEADPKLEDDLKVCLMRFSPPEVIVAHLEDDIKPSRWTDKNMGFRLERPEDTTLRLLALLTGTSQTIPVADGQLLLGGWQLVYFTDAQGPRNRSVSVEVLSRA
Novel-pelagophyte-CCMP2097_465600	301_Euk-Green-Glaucophytes_Cyanophora-genomic_6624 VISKKRRLSMDTPETFEFLNIMPRVMGVLDAKKLRSGLISVLSWRTTHPYLVDDVDPALVQDLGDILYDIFPD--KQKHDRL--RPSKWFADDPEWSRGEDEEGEGEAGAELYGDFEDLPKAGGKLVLGRWQSVPIQDTNGPQDRSVRVKLTGTP
Novel-pelagophyte-CCMP2097_465600	12_Euk-SAR-Alveolates-Dinos-Fucoxanthin_CAMPEP-0200803782_Karlodinium-micrum-Strain-CCMP2283 PVLDHRAVALSTSTRIMYSDITPTLPVA-RESGSAEGTTPIAAGHNAPAIAMREPASKLPQDIRQVRRAFSPP---FCQSPLTQLPTDWQPDDIVWEKRPPCDRPSRNVSLLIG--EIIPKAPGRAALGTWQDIGLADMDGPRQRTVGISLLGVX
Novel-pelagophyte-CCMP2097_465600	168_Euk-Green-Chlorophytes-Nephroselmids_MMKU2048578_Nephroselmis-olivace VVGVMKSLEMETSSGIPLADLKAKVGEHVAEVGMKQGMPTVVDEKTAQALELNEKKPALLKEFRGIFLQFQPP-FFISHPEFTTDPYDWQL------AQKNLRTHTTAVSMLYKAQEGFPAKYGLLTLGKWSGVFRPEMLGPSERTILIRLFGHR
Novel-pelagophyte-CCMP2097_465600	115_Euk-Stramenopiles-Diatoms-Araphidpen_CAMPEP-0184876448_Asterionellopsis-glacialis --------XL---VDFSLDNLQQDLQEN-AKSKFNVGLQTVFEAATV---ELNQGAPDLWNTMLGILVSLVP-----------------------WK----SEKFSQFMALVLGKEVDV-VDEGRVSIG--QSCAEFALDGP-QRKIIVSVLGPS
Novel-pelagophyte-CCMP2097_465600	304_Euk-Green-Chlorophytes-Micromonas-IsArctic_CAMPEP-0190190576_Micromonas-sp-CCMP2099 WFADSSRSDVASR--------SPDLAMQLAVAGYCAGVLRVAACAGVAFVDVNELETYLIRGVGGRLGKLGP--HYYQVSE----------------ERSP---------SMLN--EKLPGGDGAPKL--WQDQVLEKLKA-RRR---AELTKPR
Novel-pelagophyte-CCMP2097_465600	166_Euk-CCTH-Haptophytes-Isochrysidales_CAMPEP-0187630800_Emiliania-huxleyi-379 HRLDEERVEVAARVEYVVRDAEAQVGDR-REGGVDEGR------------EADEGEAA-----------RAP-HGQHAHLDDDGE------GDAAWR----VEAGEEARPVLVECAEQVP---GELEVG--QRERQARRD-PRQRRVLVAVASAL
Novel-pelagophyte-CCMP2097_465600	300_Euk-CCTH-Haptophytes-Phaeocystales-IsAntarctic_CAMPEP-0173006140_Phaeocystis-antarctica-Strain-Caron-Lab-Isolate ----AARLQLEAS--------KAATTSAVGSRGFTAGT----ARSSTSATALDERQGRLLQILGRLLAQLCP--------------------------------------AVLE-----PLSAGR---G-------VAAK--RLRTVLLSIWSWR
Novel-pelagophyte-CCMP2097_465600	231_Euk-CCTH-Haptophytes-Pavlovales_CAMPEP-0205976614_Pavlova-lutheri-RCC1537 -XMASSQTPVRASSASTLILLTAAAAEG-TNRAVLTGQVQLV-----------ELKPALADLVRNLYASLDP---IWASDDPQYMP-----------SKDPGNIQSYYKTTQVSADPQVPLTA--LSVGAWETVVIVGSD--EARTIAVSISGYN
Novel-pelagophyte-CCMP2097_465600	27_Euk-SAR-Alveolates-DinosGonyaulacales_CAMPEP-0168362008_Protoceratium-reticulatum-CCCM535 FMLLATAISLTTKQLLVVYGVLSNVAGH-GGLGAATGTVEVMVSHTALAITIREMKTTIRSFTQHILCSLQP--LHIIHAQSAAL-INYSSSDLEYGCARP---------ALLAPSVEVPVSLARVAVG--KSSLLAELD-PRRR-VILRLPGRD
Novel-pelagophyte-CCMP2097_465600	178_Euk-Stramenopiles-Ochrophytes-Pelagophytes_CAMPEP-0198673636_unid-sp-Strain-CCMP2135 ADLFVSRVTIAARRKPRLYDVQREVNRH-DNRGSSSGIICLLTTKTSSRVSRNERRPGVTSDDARRLSGLAPP------------P-----DDVR--ERDKCTADSAMKSGTFRASVRVPVAPAELGVG--EEALVGDVD---VR-VALEVPGX-
Novel-pelagophyte-CCMP2097_465600	133_Euk-Green-Chlorophytes-UTC_CAMPEP-0182608488_Picochlorum-sp-RCC944 VRANTESISFATTSSGGLLDVKHDMDALLSRVGTTSGVVSMFNSHTGSFKQVNKMRPDVQADTSAALSAFLPP--IYLANSMNSL-FNWQPGNLG--NANP-DNFQPVKATTFASAIQIPVSIDRLALG--EEELMARADGPRESTVVVSAHGLK
Novel-pelagophyte-CCMP2097_465600	29_Euk-Green-Streptophytes-Plants_Arabidopsis-genomic_AT1G728101-PACid ---PDENI-LPSSQSGALLDVQHDFAALKSRVGKTSGVVSAFISHTGSFKQVNKMKP-VIGDTSAALSAFLPP--IYLANSLNSL-FNWQVGNLG--NANPKEDFNPLKATTFASAIQIPVSIDRYALG--EEELMALADGPRKSTVVVSAHGLK
Novel-pelagophyte-CCMP2097_465600	54_Prokaryotes-Bacteria-Spirochaetes_A0A1G3RDB6_Spirochaetes-bacterium-RBG-16-67-19 MKSVLKRLTLLTRRETELVDITAQVRQAVEESGVRSGTAFVLSLHTTTGLTVNEGLPDLEKDLADLIANLVPPHARFLHSDGQMA----------------INAPSHLRGALLG--FQVPIEEGRLVTGGRQTIYFVELDGPQER---VQVLGE-
Novel-pelagophyte-CCMP2097_465600	273_Euk-Stramenopiles-Diatoms-AraphidpenIsAntarctic_CAMPEP-0200951282_Thalassiothrix-antarctica-L6D1 FVVFLQELTLAQERKHGKENVEQHYEEL-EEEGLTLGILFLLKRYESEGLTVNETESSIRKPTERLLDKVLP-------------PNEWER------RHEAETRHVTLLSRLLPESKTLPASFGKLSCGKYQGYYFVHLPGPSTRSIIIKVIET-
Novel-pelagophyte-CCMP2097_465600	65_Viruses-retrovirus_F7J5P5_Feline-leukemia-virus LFTVSRQVTIPQAPNLVLPDQQSQMESKVDASNVSQGTLCLVSNHTA---TISEV---IGTKTHQALCNAAPP-YVYAHFDNTARP-----GGIA------EESVSALEKSLTS--SEV-VLQNRLDIG--EECCFADHTG-RERTILVQILTQQ
Novel-pelagophyte-CCMP2097_465600	95_Prokaryotes-Bacteria-Hydrogenophillales_A0A259F4Y7_Hydrogenophilales-bacterium-17-64-65 MRQAFHEIALPTR----LYAFTPQVRNWVDTSGIREGLLTLYIRHTSASLLIQENDPTVQTDLERFLSRLVPP--IYEHT-----------------LEGADDMPAHVRAALTQTHLSIPVADGRPLLGTWQGIYVFEHR--QRR-VVVHLLGE-
Novel-pelagophyte-CCMP2097_465600	49_Euk-Amorphea-Unikonts-Amoebozoa_CAMPEP-0114604956_VannellaspStrainDIVA3517612 MPRGVQEISVRTA--ERFYDITDQIQSAVKEAGSRSGVVHLMLMHTSCGLCMGEADPSARVDMEEFLRRLAP---FITHT-----------------AEGPDDSPSHMKSILMHQSITLIVDNGRALLGTWQGVYLCEFRGSRTRTVTLKFMADH
Novel-pelagophyte-CCMP2097_465600	239_Euk-Red-Proteorhodophytina-Compsopogonophytes_CAMPEP-0198314804_Madagascaria-erythrocladiodes-CCMP3234 ----QVELVLSAK-------VTSEINTKRGVSLPAAGMMFINIKHTSAAITLNENDSTVRRDFAKFLDRVAP---LYEHY-----------------YEGDDDMPAHLKASLIGSSVSVPITNSAMNLGTWQGVWLCEFRG--ARRLTVTIMS--
Novel-pelagophyte-CCMP2097_465600	48_Euk-Amorphea-Excavates-Loukozoa_A0A146KI13_Trepomonas-sp-PC1 ------TIVISGK-------ITSDILKYINISQIKIGTLNLFLQHTSASISLNENDPDVRTDMKLIASNLVP---QFAHD-----------------GEGSDDMPAHALSHIFGCSQTIPIQNGRLMLGTWQGIWLNEHRG--DRKIVATIMGSK
Novel-pelagophyte-CCMP2097_465600	211_Euk-SAR-Alveolates-DinosGonyaulacales_CAMPEP-0190021238_Lingulodinium-polyedra-CCMP1738 A---QQGFTYDAG-------VDAEVLGAAAARAAGAGVCLVHEKHTSASLGVAKG------DLEPAMSRLVP---FFQHT-----------------YEGPDDMPGHMKSTLLGCSVSVPLHEGGLGLGPEQQLLLHEHRGGHQRLLLLTAHGSK
Novel-pelagophyte-CCMP2097_465600	106_Euk-Green-Chlorophytes-Monomastix-Dolichomastix_CAMPEP-0170147262_Dolichomastix-tenuilepis-Strain-CCMP3274 NV--QDTVSIRAP-------MRNPPA--LGAGAADIGVVNFFLQHTSASLALNENDEDVQRDLANALDSIVP---WFDHT-----------------DEGPDDMPAHVKCALVGPSLSLPVRGGRPLTGTWQGLYLNEHRT--ERQ-----QGGW
Novel-pelagophyte-CCMP2097_465600	47_Euk-Stramenopiles-Ochrophytes-PX_Ectocarpus-genomic_Esi0301-0009 ----QRTVTVTAP-------ITSEIVRQMELREFKVGMANVFLKHTSASITLNENDPDVRTDMEAALNEIVP---MFTHV-----------------LEGPDDMTGHVKSSLVGASIDIPVTNGKLALGTWQGVYLCEHRGGHARNIVVTVQGLT
Novel-pelagophyte-CCMP2097_465600	82_Euk-Green-Chlorophytes-Micromonas_CAMPEP-0203033984_Micromonas-pusilla-Strain-RCC1614 RVDDAKTTTVTAP-------VQDQIDAAIALNHASPALVNLLVRHTSASLTVNENDPSVRVDMEGALNRIVP---MFKHV-----------------DEGPDDMPAHVKSTLFGASVTVPASGHRLRLGTWQGVYLAEHRGGHAREIACSVTGGG
Novel-pelagophyte-CCMP2097_465600	189_Euk-Green-Chlorophytes-Pyramimonadales_CAMPEP-0191473934_Pyramimonas-parkeae-CCMP726 NVRDTRNVTLQAP-------SRSPLHDALGLRQCRAGVLNVTIKHTSASLTINENDPTVRSDMEAAFNHLVP---FFQHT-----------------MEGDDDMPAHVKSTLVGATVSIPVTNGSLQLGTWQGVYLCEHRGGHNRQIVVTIQGQ-
Novel-pelagophyte-CCMP2097_465600	135_Euk-Green-Chlorophytes-Pyramimonadales_CAMPEP-0118937392_Pyramimonas-obovata-Strain-CCMP722 NVRDTKNITVKAP-------VTDTLGG--GLANCDVGLLNLSIRHTSASLTINENDPTVRTDMEAAFNHIVP---FFEHT-----------------FEGPDDMPAHVKSTLVGASFSVPVNRGRLQLGTWQGVYLCEHRGGHSREIVITVMGS-
Novel-pelagophyte-CCMP2097_465600	50_Euk-Red-Proteorhodophytina-Bangiales_Pyropia-genomic_28839-g7094 ----QKSFRLAPR-------ITADIMRAVELAAFRVGVAHIFIKHTSAALTLNENDPDVRKDMKMLLGEMVQ---RFQHR-----------------DEGDDDMAAHVVSSLVGASVSVPVTDGKLALGTWQGVWLVEWRG--GRTITVTVQGEK
Novel-pelagophyte-CCMP2097_465600	97_Euk-Red-Proteorhodophytina-Bangiales_ZULJ2070618_Porphyra-yezoensis ----QKSFRLAPR-------ITADIMRAVELAAFRVGVAHIFIKHTSAALTLNENDPDVRKDMKMLLGEMVQ---RFQHR-----------------DEGDDDMAAHVVSSLVGASVSVPVTDGKLALGTWQGVWLVEWRG--GRTITVTVQGE-
Novel-pelagophyte-CCMP2097_465600	309_Euk-Amorphea-Unikonts-Holomycetes-Fungi_E3QR57_Colletotrichum-graminicola ----QKQFTLPAR-------ITDDVVGALELKNYKVGILHLFVQHTSCALSLNENDSDVREDMSDALDRIAP---LYRHS-----------------AEGPDDMPAHIKSALIGASVTIPIKDGKLATGTWQGIWYLEFR-KHQRRVVATIQGQP
Novel-pelagophyte-CCMP2097_465600	238_Euk-Red-Proteorhodophytina-Bangiales_Chondrus-crispus-genomic_507115896 ----R------------------------DLSRLHNA--HI------CGITISENDPDVLHDMETHLNRIVP---TIRHT-----------------EEGPDDMASHVKSSLTNTSVSIPITNGKLAFGTWQGLWLLEHRG--PRRLMVTIQGSP
Novel-pelagophyte-CCMP2097_465600	85_Euk-Red-Proteorhodophytina-Florideophytes_UYFR2033608_Symphyocladia-latiuscula ----QKQVTLRQR-------ITSEITSAIELSQVHIGLCHIFIQHTSASLTISENDPDVLHDLETHLNRIVP---IIRHT-----------------EEGPDDMASHVKSTLTSTSLSIPIHNGRLTFGTWQGIALLEHR---------------
Novel-pelagophyte-CCMP2097_465600	254_Euk-Green-Streptophytes-Coleochaetes_QPDY2026547_Coleochaete-irregularis ----QKTITLPPY-------ITSKVVQEIELSSFKCGLAHFFVQHTSASLTINENDSDVRHDMETFLNLIVP---PWRHT-----------------MEGPDDLPAHIKSSMFGSSITVPITDGKLNLGTWQGIWLCEHRG--ARKVVVTMQGS-
Novel-pelagophyte-CCMP2097_465600	293_Euk-Amorphea-Unikonts-Holozoa_Drosophila-genomic_221476589 ----QRKINLRPQ-------VTEEILRQMELAHFSVGLCHMQILHTSASLALNESDPDVRDDMEMMLNKIVP---PYRHS-----------------CEGPDDMPAHVKACFLGSSLTIPITDGKLSLGTWQGVWLCEHRG--SRKLVITLTGCP
Novel-pelagophyte-CCMP2097_465600	154_Euk-Stramenopiles-Ochrophytes-PX_YRMA2103898_Sargassum-thunbergii ----QKEISLPSK-------VTDDVVKGLELKELKVGLAHVHIKHTSASLALNENDPDVRSDTEMMLNKIVP---NYLHS-----------------CEGPDDMPAHVKAALIGSSVTIPVTDGAFNLGTWQGLWLCEHRG--SRKVVVTLQG--
Novel-pelagophyte-CCMP2097_465600	40_Euk-Amorphea-Unikonts-Holozoa_Nematostella-genomic_156356200 ----QTSITVEPK-------ITDKINK-IELKKYKIGLAHLLLQHTSASLSLNESDPSVRKDMEMMLNRLAP---PYIHT-----------------LEGPDDMPAHVKTSLMGTSLTVPITNGKLNIGTWQGIWLCEHRS--ARHIIITLQGTQ
Novel-pelagophyte-CCMP2097_465600	69_Euk-Stramenopiles-Aplastidic-Oomycetes_Pythium-vexans-genomic_0149644505604771 ----QKEIRLTAP-------VTREVEKQVEMAKVKVGMANLFIKHTSASLSINENDSDVRTDMEGAFNRIVP---FFRHT-----------------MEGDDDMPAHVKSTLIGASINVPITNGKFNLGTWQGIYLCEHRGGHERQILITIQGAT
Novel-pelagophyte-CCMP2097_465600	204_Euk-Stramenopiles-Aplastidic-Oomycetes_Phytophthora-ramorum-genomic_72315-fgenesh1-pmC-scaffold-156000001 ----QKEICLTAP---------------LELTRVKVGMANLFIKHTSASLSINENDPDVRTDMEGALNRIVP---FFRHT-----------------DEGDDDMPGHIKSTLIGASVNIPITNGKFNLGTWQGKM------TYIRKIVVTIQGST
Novel-pelagophyte-CCMP2097_465600	230_Euk-Stramenopiles-Aplastidic-Oomycetes_Phytophthora-sojae-genomic_300364-fgenesh1-pg4-#-463 ----QKEIVLTAP-------VTREVEKQLELYRVKVGMANLFIKHTSASLSINENDPDVRTDMEGAFNRIVP---FFRHT-----------------DEGDDDMPGHIKSTLIGASVNIPITNGKFNLGTWQGIYLCEHRGGHQRKVVVTIQGST
Novel-pelagophyte-CCMP2097_465600	222_Euk-Stramenopiles-Aplastidic-Oomycetes_207940_Phytophthora-cinnamonii-genomic ----QKEIVLTAP-------VTREVEKQLELSRVKVGMANLFIKHTSASLSINENDPDVRTDMEGAFNRIVP---FFRHT-----------------DEGDDDMPGHIKSTLIGASVNIPITNGKFNLGTWQGIYLCEHRGGHQRKVVITIQGST
Novel-pelagophyte-CCMP2097_465600	206_Euk-Stramenopiles-Diatoms-Coscinodiscophytes-Rhizosoleniaceae_CAMPEP-0178970494_Rhizosolenia-setigera-Strain-CCMP-1694 ----QKEISITAP-------ITEDINKAIELSTVKIGMVNLFIQHTSASLTINENDKTVRLDLEKALNRIVP---TFKHT-----------------FEGDDDMPGHVKTSLMGPSINIPVRNGRLALGTWQGVYLNEHRGGHTRKIVITLQGQG
Novel-pelagophyte-CCMP2097_465600	23_Euk-Stramenopiles-Diatoms-AulacoseiraProbosciaStephanopyxis_CAMPEP-0195528038_Stephanopyxis-turris-CCMP815 ----QHEISITAP-------ITKDINDAIDLPGIKIGMANLFIQHTSASLTINENDPDVRRDMEVALNKIVP---TFRHT-----------------MEGDDDMPGHVKTSLMGPSINVPIRNGRLALGTWQGVYLNEHRGGHTRRIIITLQGQS
Novel-pelagophyte-CCMP2097_465600	188_Euk-Stramenopiles-Diatoms-Chaetocerotales-Biddulphids-Cymatosirales-IsArctic_CAMPEP-0197726334_Minutocellus-polymorphus-Strain-CCMP3303 ----QKEISITAP-------ITSDINKAIDLSKIKIGLANLFIMHTSASLTVNENDPDVRRDMEVALNKIVP---TFRHT-----------------MEGDDDMPGHMKSSLMGASLTIPIRNGRLALGTWQGVYLNEHRGGHTRHIVITLQGTS
Novel-pelagophyte-CCMP2097_465600	60_Euk-Stramenopiles-Diatoms-Chaetocerotales-Biddulphids-Cymatosirales-IsArctic_CAMPEP-0185801812_Minutocellus-polymorphus-Strain-RCC2270 ----QKDVTITAP-------ITSDINKAIDLPKIKIGLANLFIQHTSASLTVNENDPDVRRDMEVGLNKIVP---TFRHT-----------------MEGDDDMPGHMKSSLMGASLTIPIRNGRLALGTWQGIYLNEHRGGHTRHIVITLQGTS
Novel-pelagophyte-CCMP2097_465600	271_Euk-Stramenopiles-Diatoms-ChaetocerotalesBiddulphidsCymatosirales_CAMPEP-0184868482_Dactyliosolen-fragilissimus ----QKSISITAP-------ITSDIQKEVELSSIDIGMANLFIQHTSASLTVNENDPDVRRDMEVALNKIVP---TFHHT-----------------MEGDDDMPGHVKSSLMGPSLNIPIRNGRLALGTWQGIYLNEHRGGHTRNIIITLQGQG
Novel-pelagophyte-CCMP2097_465600	10_Euk-Stramenopiles-Diatoms-ChaetocerotalesBiddulphidsCymatosirales_CAMPEP-0197234392_Chaetoceros-sp-UNC1202 ----QKTISITAP-------VTSDIHKAIEISTIRIGMCNLFIQHTSASLTVNENDPDVRRDLEAALNKIVP---TFRHT-----------------MEGDDDMPGHVKTSLMGPSLNIPISNGRLALGTWQGVYLNEHRGGHTRNIVITIQGQS
Novel-pelagophyte-CCMP2097_465600	171_Euk-Stramenopiles-Diatoms-ThalassiosiralesLithodesmids_CAMPEP-0172275830_Cyclotellameneghiniana-CCMP338 ----QREISITAP-------ITSQVNNAIDISTIKIGMANLFIQHTSASLTINENDPDVRRDMEVALNKLVP---TFHHT-----------------MEGEDDMPGHVKSSLMGPSLNIPIRNGRLALGTWQGIYLNEHRGGHTRNIVITLQGQS
Novel-pelagophyte-CCMP2097_465600	192_Euk-Stramenopiles-Diatoms-Thalassiosirales-Lithodesmids_Thalassiosira-pseudonana-genomic_Thaps3a-37948 ----QHEISITAP-------ITSEVNSAIDLSNIKIGMANLFIQHTSASLTINENDPDVRRDMEVALNKLVP---TFHHT-----------------MEGEDDMPAHVKSSLMGPSLNIPIRNGRLALGTWQGIYLNEHRGGHTRRIIITLQGQA
Novel-pelagophyte-CCMP2097_465600	153_Euk-Stramenopiles-Diatoms-ThalassiosiralesLithodesmids_CAMPEP-0181139774_Thalassiosira-sp-NH16 ----QHELSITAP-------ITSEVNKLIDISQIKVGMANLFIQHTSASLTINENDPDVRRDMEVALNKIVP---TFHHT-----------------MEGEDDMPGHVKSSLMGPSLNIPIRNGRLALGTWQGVYLNEHRGGHTRRIIVTLQGQS
Novel-pelagophyte-CCMP2097_465600	200_Euk-Stramenopiles-Diatoms-ThalassiosiralesLithodesmids_CAMPEP-0192278128_Skeletonema-menzelii-CCMP793 ----QHEISITAP-------ITSEVNKAIDISGMKIGMANLFIQHTSASLTINENDPDVRRDMEVAMNKICP---TFHHT-----------------MEGEDDMPGHVKSSLMGVSLNIPIRNGRLALGTWQGIYLNEHRGGHTRRIIITLQGQS
Novel-pelagophyte-CCMP2097_465600	28_Euk-Stramenopiles-Diatoms-Araphidpen_CAMPEP-0199900654_Asterionellopsis-glacialis-CCMP134 ----QHEISITAP-------ITSEINKAIDIRGIKMGMANFFIQHTSASLTINENDPDVRRDMEVALNKIVP---TFHHT-----------------MEGEDDMPGHVKSSLMGPSLNVPIRNGRLALGTWQGIYLNEHRGGHTRSIIITLQGQG
Novel-pelagophyte-CCMP2097_465600	221_Prokaryotes-Bacteria-Actinobacteria_A0A1Q7X230_Actinobacteria-bacterium-13-1-20CM-3-68-9 MKVFQRETELRTAGGLAVRDITEEVIEAVRESGISEGIACIYSPHTTCCVRVNEFEQGFLEDFAELLQRLVPT---YAHDDWDKRP-----EDMA------GNGHSHCMAMLLGTAESVPVRDGELCLGTWQRVLFIELDRERDRRWLIQVVGN-
Novel-pelagophyte-CCMP2097_465600	185_Prokaryotes-Bacteria-Chloroflexi_A0A2E5LPW1_Dehalococcoidia-bacterium MNALLQRINITTTKAPELIDITDQVEEAVAASQIRDGIAIVYSKHTTAAIKINENEPLLLQDMAHFLEKCAP----YLHNDFTIR----------MPDDECPNGHAHCQHLLLGTSESIPIISGDLQFGTWQRVFLIELDRPRNREVLIQILGQ-
Novel-pelagophyte-CCMP2097_465600	145_Prokaryotes-Bacteria-Armatimonadetes_A0A2M7AEH0_Armatimonadetes-bacterium-CG07-land-8-20-14-0-80-59-28 MKVLWREFSLTTEGSMQLIDLTEKVSDLLRSANIKDGFVNLMSLHTTTAVFLNEWQTALAEDMREFLAKLVD-AASYGHN-----P-----------ECERQNATAHLRSLLLGQTLCIPIVAGHLLLGEFQRIIFAELDGPRERELKVQVLGV-
Novel-pelagophyte-CCMP2097_465600	134_Prokaryotes-Bacteria-Delta-epsilonproteobacteria_A0A1F9HRY4_Deltaproteobacteria-bacterium-RIFCSPLOWO2-02-FULL-46-8 MKHFVDEIAIATTTGLEFLDMTEKVEISLKKSEIQNGFLTVFTQHTTTAVIVNEKEPKLQQDMIQFLNRIAP-GQNYGHDQ----P-----------QDGRLNAHSHLQTLLLSTSQTIPVVGGKMKLGQWQRIFFIECDGPRKRQLTIQVIGL-
Novel-pelagophyte-CCMP2097_465600	275_Prokaryotes-Archaea-TACK_A0A151BKX5_Candidatus-Bathyarchaeota-archaeon-B26-2 MRYHSGRVALETGRRLEVLDVTGYVKRIVRESGIKRGLVNLWIPHTTAAITINEHDPDLWNDILTTFSRLVP--GEYRHNS-KYRP---------------QNAHAHILSSMMKPSLTIPLEDGRLQLGSWQSILFIEMDGPRSRTVQVTLIGE-
Novel-pelagophyte-CCMP2097_465600	316_Prokaryotes-Bacteria-Gemmatimonadates_A0A143BNT1_Gemmatimonas-phototrophica MPPLRHRLALTTTRPIDLLDITESVREWVRQSGVQHGLLTVMSPHTTARITLNEREGELQQDMIRWLEQLAP-TAAYGHNRA---P-----------VDDRLNAHAHLLGLFLNATETIPVTDGELELGGWQSLFLVELDGPRAREVHLHLLRTE
Novel-pelagophyte-CCMP2097_465600	56_Prokaryotes-Bacteria-Alphaproteobacteria_Q6ND46_Rhodopseudomonas-palustris MQIQRHRIELATTAPIQLIDITDQVRRFVTSSGIKEGLVTVSCLHTTARINVNEREEKLERDMLTFLKRFVP-DGDYLHN-----P-----------VDGRDNAHSHLIGLFMNSSETIPVAKGTMVLGEWQSVFFIELDGPRRRGVELQIIG--
Novel-pelagophyte-CCMP2097_465600	181_Prokaryotes-Bacteria-Chlorobi_A0A222SKU9_Prosthecochloris-sp-GSB1 MRYLTETIACSTNSPIEIIDITGQIKSTLAASGLRQGQATIISRHTTAFVNINEHEPRLLEDMVTFLKRLVP-DGDYLHN-----P-----------LDGRDNAHSHLMGLFMNASETIPFANGELLLGKWQSVFFVELDGPRERSVMMQISGT-
Novel-pelagophyte-CCMP2097_465600	244_Prokaryotes-Archaea-DPANN_A0A2D6G7P0_Nanoarchaeota-archaeon --MHSAKIQLEIKENIHVVNITSEIKKIIEESKIEHGLVNIYTQHTTTGIRINEDEPGLIEDFKSFMKKLVPNGGRYEHDDLTKRP-----KDER------INGHSHIQAFLLGASETIPIENNKLQLGPWQSIFFVDLDGERKRTILINISD--
Novel-pelagophyte-CCMP2097_465600	245_Prokaryotes-Archaea-Euryarcheota_G7WKC1_Methanosaeta-harundinacea ------MLEIKTDEPVQVIDITRQVNEAVGESGVAEGICLVYTLHTTTGIVINEAETGLVADLLRRLMSLAPD---YLHDRIDE------------------NAHAHLQAVLLGNSRTIPVEEGCLALGTWQRVLFVELDGPRRRNVIVRVLPG-
Novel-pelagophyte-CCMP2097_465600	305_RefProkaryotes-Archaea-Euryarcheota_A0A0Q2MT74_Thermococcus-thioreducens ---MLFEVKVPTEKKFQVVDITDEIQHLVWKSDVTSGIAVVFTTHTTTGLVINENESGLLEDI--------------------------------------------------------------------------------------------
Novel-pelagophyte-CCMP2097_465600	143_RefProkaryotes-Bacteria_A0A1F5E8X5_Candidatus-Berkelbacteria-bacterium-RIFOXYA2_FULL_43_10 ---MRKKL--NTDSKNQVIPITSDIEKVVESSKVKNGMLIAYSMHTTLGLIIQETEPHLCED---------------------------------------------------------------------------------------------
Novel-pelagophyte-CCMP2097_465600	194_Prokaryotes-Bacteria-Thermobaculum_D1CFU1_Thermobaculum-terrenum ----MKTLTINTGNKPAVVDITSKIEEAI--KDLQEGLVHVFVPHATAGLALMEY------DLINAIDQLFP----YRHA-----------------HGSPGHGRDHILPAFISPFLVLAVRDKRLQLGTWQSIVLTNVD--NVRK--VQLIPST
Novel-pelagophyte-CCMP2097_465600	142_RefProkaryotes-Archaea_A0A3R9Q7R1_Candidatus-Korarchaeum-cryptofilum MASYIETLRVRSKERIQVIDITGDVEAIVRRSGISEGICLVHLPHATAALVANENERGLI-----------------------------------------------------------------------------------------------
Novel-pelagophyte-CCMP2097_465600	278_RefProkaryotes-Archaea-DPANN_A0A369T0L8_Nanoarchaeota-archaeon-NZ13N MKIYTKEISIQTNKRREVVNITDYVEKIVRESKIREGIALVFLPHATAGLFSNEDEPNIK-----------------------------------------------------------------------------------------------
Novel-pelagophyte-CCMP2097_465600	298_Prokaryotes-Archaea-Asgard_A0A1Q9N7Z2_Candidatus-Odinarchaeota-archaeon-LCB-4 MRILSKSFNIASKSRVEVINITYQVRDIISQEDLKNGLVNVFVKHTTCGLIINESEKGLISDIMSFLSKIVP-KAGYAHDRID------------------DNADAHLKSILTGNSVTVPILNGELGLGTWQSILLLELDGPRERTVNVD-----
Novel-pelagophyte-CCMP2097_465600	44_Prokaryotes-Bacteria-Nitrospirae_A0A1G1IB41_Nitrospirae-bacterium-RIFCSPLOWO2-02-FULL-62-14 ----VKSIRVAMQGGAQVENITKQVQQAISGSGLKAGIVTVFAKHTTASVLVIEDEPGIRADTKAIWDRLVPP--KWQHN-----------------TRNPDNAHSHLRGQLQGASLTVPFNEGTLVLGTWQQVVVIDFD--RSRTLVLQIIGE-
Novel-pelagophyte-CCMP2097_465600	62_Prokaryotes-Bacteria-Deferribacteraceae_F8E965_Flexistipes-sinusarabici MKITATDTSIQMEVGFSVADITGKISDFVEKSGFKEGTVNVFAKGSTASVTTTEYEPGTVKDLRQLFHQLAP-GKYYEHH------KTWND----------GNGHSHLQASILGPSITLPVQNGNILTGTWQQIILINHD--RKRTVVLTAIGN-
Novel-pelagophyte-CCMP2097_465600	246_Prokaryotes-Bacteria-Zixibacteria_A0A0S8K8U9_candidate-division-Zixibacteria-bacterium-SM23-81 MSVSTQSFTIETQGSADVVDITPQVAQALEQSGFKNGIATVFISGSTGGITTLEFEPGLRRDLPEIMDKLIP-GQRYHHD------DTWHD----------GNGHAHLRSSLVGTSFTAPFVSGKLTLGTWQQIVFLDFD-PRRREILVQLMGE-
Novel-pelagophyte-CCMP2097_465600	68_Prokaryotes-Bacteria-Verrumicrobia_A0A1V5QI62_Verrucomicrobia-bacterium-ADurbBin345 -MVFQERISIKTRGHGHVHDITAQVEKVVAASKMQDGLVHVFNMGSTAAIGTIECEPGLERDLPEILNKLIP-GRSYGHE------EAWHD----------GNAHSHLQATLLGPSLTVPLHKGKLLLGTWQQIFHLECD--RAREIIVTVIGEG
Novel-pelagophyte-CCMP2097_465600	81_Prokaryotes-Bacteria-Kiritimatiellaceae_A0A0G3EJA9_Kiritimatiella-glycovorans --MYRERIEVETSGEGDMHDLTPEVKRIAGNSGVREGLIHIFNIGSTASVGTVEFEPGLQEDLPAVWKRLVP-SRHYGHE------RAWHD----------GNGHSHLQATMQGPSLTVPLSGGVPELGTWQQIFHLECD-PRRRTVVITVSGDE
Novel-pelagophyte-CCMP2097_465600	73_Prokaryotes-Bacteria-Aegiribacteria_A0A1V4MV37_Candidatus-Aegiribacteria-bacterium-MLS-C -MVHGRNLTVSTEGFSDIVNISGEVQSTVTDSGIEDGTVTVSVVGSTASVTTIEFEPALVEDMRELLDRIVP-NVRSRHS------ETWGD----------DNGFSHMRASLLGPGITLPVVEGRVLTGTWQQIVLVDHD-PRKRQVRIQVMG--
Novel-pelagophyte-CCMP2097_465600	297_Prokaryotes-Bacteria-Marinimicrobia_A0A101I9W4_Marinimicrobia-bacterium-46-43 MKVFGEEICLSTNGFSDIRDVTDQVRKMVKKSGIREGLVHVFVLGSTASITSIEYEPALVQDMKDILEKLIP-SIRSHHS------ETWGD----------DNGFSHMRATLMGPGASFPVTKGDVLLGTWQQIIVIDHD-PRNRRIFIQVMGVE
Novel-pelagophyte-CCMP2097_465600	251_Prokaryotes-Bacteria-Balneolaceae_A0A1M5CKN8_Aliifodinibius-roseus MDIHSKEITVEAEGFSDIQNITDEVRSFVRKSGYSEGLIHIFPIGSTASVSTIEFEPALVQDMKDKLEEFAP-GQTTRHG------ETWGD----------DNGFSHMRATMMGPGITVPLHDGEPVLGTWQQIVIINHD-PRRRRIFLQVMG--
Novel-pelagophyte-CCMP2097_465600	209_Prokaryotes-Bacteria-Omnitrophica_A0A1G1MFD3_Omnitrophica-WOR-2-bacterium-RBG-13-41-10 MKIIHEKISIPTKGNPDLINITANIKKIVDDSKLKQGTVTVFVIGSTAAITTFEYEPGLIKDVKDLFEKLIP-GKNYAHD------ETWGD----------ANGFSHLRAALQGPSLVIPFEEGKLSLGTWQQVVLAEFD-PRNRDIVVQVIGE-
Novel-pelagophyte-CCMP2097_465600	220_Prokaryotes-Bacteria-Elusimicrobia_A0A0G3WKX8_Endomicrobium-proavitum -MIYSEYINRETKGFTDILDITDDIKKIIERSGVQNGIVTIAVSSSTSAIATLEFEPGLIADFKKALEDIAP-KGKYAHN------EKWND----------GNGFSHIRSSLIGTSKTIPISSKTMLSGVWQQVVLIDFD-PRSRKVFVQVLG-E
Novel-pelagophyte-CCMP2097_465600	104_Prokaryotes-Bacteria-Fusobacteria_R7LW59_Fusobacterium-sp-CAG MTILNDVFTVHTKGHTDIIDITPQIRNVVYNHVLQNAVVYVYAQGSTVSITNIEFEPGLLVDLPEALERIAP-DATYHHD------EMWHD----------GNGYAHVRASIVGNSTHIPLIDGVLQLGQWQQVVLIDFD--RARKVNVQIV---
Novel-pelagophyte-CCMP2097_465600	314_Prokaryotes-Bacteria-Nitrospinae_A0A2D5UDL9_Nitrospinae-bacterium MPTFAHSFQVETRGFTDIHDITGEVSGAIRQSGLGSGIAVIAVPGSTAGVTTIEYEPGAVSDLKEAIARLAP-EGGYAHD------ARWGD----------GNGFSHVRAALLGPGISLPFRGGELLTGAWQQVVLVDFD-PRQRRVEVQLVG-E
Novel-pelagophyte-CCMP2097_465600	203_RefProkaryotes-Archaea-_A0A135VYX2_Candidatus-Thorarchaeota-archaeon-SMTZ183 -----------------MIDVTGQVTEAVKESGLTTGICTVFCPGSTASVTTIEYEGGLLKDFPAAMDRLAP-DIVY------------------------------------------------------------------------------
Novel-pelagophyte-CCMP2097_465600	32_Prokaryotes-Bacteria-Themodesulfobacteria_F8ACQ7_Thermodesulfatator-indicus MIIKTYEINIKTQGFCDIHDLTPLAQKFVEEAGLTEGQLLVHVPGSTAGVTTIEYEPGVLSDLCRALEKIAP-DIPYEHD------KAWGD----------GNGFSHVRAAIMKPSLTVPVAEARLLLGTWQQIVLLDFD-PRNRRLIFQIMGR-
Novel-pelagophyte-CCMP2097_465600	242_Prokaryotes-Bacteria-Kryptonia_A0A0N7MTI5_Candidatus-Kryptonium-thompsoni MKVITDKLTVSTKGFNDIIDITEQVQSILKKHQVKEGNVTIFVSGSTAGVTTIEYEPGLLKDLPEAFDRIAP-DKRYHHD------SRWGD----------DNGYAHVRASILGASLTVPFSNGRLLVGTWQQIVLVDFD-PRTRNIVVQIIGE-
Novel-pelagophyte-CCMP2097_465600	311_Prokaryotes-Bacteria-Caldithrix_H1XW25_Caldithrix-abyssi-DSM-13497 VSVCHGWVEVRTKGFNDIINITPQVRQFVKEKHLKEGQLLIFINGSTAAISTVEYEPGLLQDIPEMMEKIAP-NRRYHHD------DTWHD----------GNGYAHLRSTLTGTSFTVPVIDGQLVLGTWQQIILLDFD-SRQRRVVLQFVGEM
Novel-pelagophyte-CCMP2097_465600	66_RefProkaryotes-Bacteria_H1XW25_Caldithrix-abyssi-DSM-13497 VSVCHGWVEVRTKGFNDIINITPQVRQFVKEKHLKEGQLLIFINGSTAAISTVEYEPG-------------------------------------------------------------------------------------------------
Novel-pelagophyte-CCMP2097_465600	172_Prokaryotes-Bacteria-Chlamydiae_A0A0E9FSA2_Chlamydia-trachomatis MTVYRKVIQV---KTTSYINITEEVRKAIEESGVQTGICAVISPHTTCSVFFEENDESLQHDLNVGLAKIFP---TYMY------PESWPN------PE-DWNGDAHLRSTLLGSSETFDVNEGKLGVGTTGYIYFADFDG-RTRR--ITVLGE-
Novel-pelagophyte-CCMP2097_465600	280_Prokaryotes-Bacteria-Firmicutes_B0ADE4_Intestinibacter-bartlettii-DSM-16795 MKLYKEQIEL---KTPSYFDITPQVKEAIAKSGVKEGICTVLTAHTTCSVFFEEDDEFLQVDLNNVLEKIIP---QYTY------PESWPD------DRTQFNCDAHLKSTILGSSETFEVADGKLGVGTTGYIYFVDFDS-RKRK--IIIMGEE
Novel-pelagophyte-CCMP2097_465600	176_Prokaryotes-Bacteria-Zetaproteobacteria_A0A2K8L571_Mariprofundus-ferrinatatus ---MRSTIQISSDRREQLVDITHQVEAMVHESGIKNGIVTVYAQGATCAIMIQENDESVQGDVVHLLQKLIP----WLHDQ----------QD--------GNGDSHLKAGLVGPSETIPLIDGRLGLSRWQNIFFCEFDGPRSRSIVCTIIEDG
Novel-pelagophyte-CCMP2097_465600	41_Prokaryotes-Bacteria-Acidothiobacillales_A0A0S8GJ58_Acidithiobacillales-bacterium-SM23-46 ---MRKSITISTHAREVLIDITALVKDVVRESGVRDGLVHVYAQGATAAVMIQENDESVQTDVVHLLQKLIP----WLHDQ----------QD--------GNGDAHLKSGLVGPSETVPIMDGELGLSTWQNIFFCEFDGPRERRIVCTVMANR
Novel-pelagophyte-CCMP2097_465600	269_Prokaryotes-Bacteria-Deinococcus-Thermus_E4U624_Oceanithermus-profundus ----MERFEVRTRSRNQMVKITAQVEAAVRALGLTEGAVLVYSPHTTAGVVVQEGDPDVAHDLLARLAELVP----HRH------P-----------ADRHGNSDAHLKTALVGHAQLLPVSGGRLALGTWQQVFLAEFDGPRTRQVWVVKVGSG
Novel-pelagophyte-CCMP2097_465600	86_Prokaryotes-Bacteria-Lentispherae_A0A1G1AD66_Lentisphaerae-bacterium-RIFOXYA12-FULL-48-11 ---MVRSISIQTCGRDDFIDITDKVREFVVSQGVKDGVITVFVPHTTAGVTINENDPDVTSDIKMALDKIVP--AGYSHGE--------------------GNSAAHVKASMMGSSVTV-VVSGRLQLGTWQAIYLCEFDGPRTRNVWVQ-----
Novel-pelagophyte-CCMP2097_465600	71_Prokaryotes-Bacteria-Latescibacteria_A0A1V5ZGY7_Candidatus-Latescibacteria-bacterium-ADurbBin168 MVSSTTTFSVPTRRKNEMIDITGSVRDIVRRHGIKSGICTVFVPHTTAAVTINENDPDVPRDILVALERIVP--GDYAHSE--------------------GNSPAHVKALLTGSSVTV-VEAGKIQLGTWQGIFFCEFDGPRNRQVRVTVLGES
Novel-pelagophyte-CCMP2097_465600	94_Prokaryotes-Bacteria-Aquificaceae_A0A0S3QTK5_Thermosulfidibacter-takaii ----MRVLEVSTSKREQLIDITSQIRELVRRSGVKEGICYVYVPHTTCGVTINEHDPDVARDIEDTLAKLVP-SGSYRHVE--------------------GNADSHIKSVLVGLQIFVFIENGDLVLGTWQGIFLCEFDGPRRRKVYVKIVED-
Novel-pelagophyte-CCMP2097_465600	6_Prokaryotes-Bacteria-Dictyoglomus_A0A2J6XVS4_Dictyoglomus-sp-NZ13-RE01 ---MFFEFTVSTNAKSALVDITSKVEECILKSNVRNGVCYIFVPHTTAGVIINENDPSVSKDILQVLEKLVP-IGNYAHIE--------------------GNSAAHIRSSILGNTTFVLIQDGRMKLGTWQGIFLAEFDGPRTRRVWVDIIEDK
Novel-pelagophyte-CCMP2097_465600	232_RefProkaryotes-Archaea-_A0A532TY89_CandidatusLokiarchaeota-archaeon-Loki-b31 ---MFEEFRVKTPEREVLLEITNEIRKIVRNSGINKGVCRVFVPHTTAGITINENDPSVMKD---------------------------------------------------------------------------------------------
Novel-pelagophyte-CCMP2097_465600	136_Prokaryotes-Bacteria-Coprothermobacter_B5Y9Z2_Coprothermobacter-proteolyticus ----MIELSVRTPSRRAAVDITRDIEDVVHNSGVSEGICVVYVPHTTAGITINEHDPSVIHDIMNALVKLTA--MEWTHLE--------------------GNSDAHFLCSVVGSSITVPIHQGKLSLGTWQGIFFMEFDGPRQRRVFVQISESV
Novel-pelagophyte-CCMP2097_465600	291_Prokaryotes-Bacteria-Caldiserica_A0A1J5C3N0_Caldisericum-sp-CG2-30-36-11 ----MQILEIETTSHTEMIDITAEIATAISKNNVKSGVCTIFVPHTTAGVTLNENDPSVRKDFINVFEKLIP--ERYSHAE--------------------GNAPAHIKSSIFGSSLNI-IEDGKPVLGTWQGIFFCEFDGPRNRKIYLQITAT-
Novel-pelagophyte-CCMP2097_465600	170_RefProkaryotes-Bacteria_A0A0F0CTM3_Candidatus-Omnitrophus-magneticus MENNFFELNIETKKRIEFVDVTARVLDIVKKTDVKNGVCYIYVPHTTCALTINENDPDV------------------------------------------------------------------------------------------------
Novel-pelagophyte-CCMP2097_465600	77_RefProkaryotes-Bacteria-Firmicutes_O05243_Bacillus-subtilis-168 ---MLKTLQIKTTKRDEMIDITREVEAFLQETGITSGAALIYCPHTTAGITINENDPDVKKD---------------------------------------------------------------------------------------------
Novel-pelagophyte-CCMP2097_465600	116_RefProkaryotes-Archaea-Euryarcheota_A0A2K3IVB7_Thermoplasmata-archaeon-M9B1D ----MREIKVVTRKRNEMVDITRDVQDVVEQENIDEGVAIVYVPHTTAGITINEGDPSVQRDI--------------------------------------------------------------------------------------------
Novel-pelagophyte-CCMP2097_465600	152_RefProkaryotes-Bacteria-_A0A4Y8I1S9_Candidatus-Marinimicrobiabacterium-MTSAG2 ---MSSHFSVSTHSSTEMVNITSQVQNELKHTEIKSGVCTVYVPHTTAGITINEGDPAVVRD---------------------------------------------------------------------------------------------
Novel-pelagophyte-CCMP2097_465600	140_Prokaryotes-Bacteria-Thermotogae_H2J4V7_Marinitoga-piezophila VKSVTKYLWFNTEKPIEIIHITDEVRDFVKESGIIDGYVMVSAMHLTASVYINDYESGLIEDIKEWLEKLAPY---YKHHWTGEV-----------------NGHAHLKNLIMHHQIIVPITDGDLDLGPWQEIFYAEFDGQRRKRVILKAFGIS
Novel-pelagophyte-CCMP2097_465600	229_Prokaryotes-Bacteria-Oligoflexia_A0A1F3RT91_Bdellovibrionales-bacterium-GWA1-52-35 -MHHTEQLHLELPKRYGLVNITDHIEAALERSGVQDGFAFVSAMHITAGVYINDAESGLLNDIAKWIEQLAPL---YRHHQTGED-----------------NADAHLKSYLTNPSLTAPITKGRLDFGTWQQIFYAEFDGRRNKRILVKITGLG
Novel-pelagophyte-CCMP2097_465600	261_Prokaryotes-Bacteria-Synergistetes_E3CV14_Aminomonas-paucivorans-DSM-12260 MKSHTEYLWMDTSRRKELVHLTPALEGILERSGIREGMMLVSAMHITSGILVNDHEPGLHQDILDWLERLAPP---YLHHRTGED-----------------NGDAHLKRILTHHQAVLPVTEGRLDLGPWEQVFYAEFDGQRRKRVVVKVLGE-
Novel-pelagophyte-CCMP2097_465600	63_RefProkaryotes-Bacteria-Acidobacteria_Q1IPX2_Koribacter-versatilis-Ellin345 MKFHTEYLHFETKKHRAYVHITPQVEKILERSGVRDGMILVSAMHITAGIYVNDDEEGLI-----------------------------------------------------------------------------------------------
Novel-pelagophyte-CCMP2097_465600	193_Euk-SAR-Rhizaria-Forams_CAMPEP-0197043818_Ammoniasp NKTYMAKIGIKLKGKVGFRNITRYVNESLRKSGIKDGFASVNAMDTKASVFINDDESGLHQDFREFLAKEVP-NGKYKN----------------------KDAVAHIKRQLFGRGVMVAVSDSSLDFGPWEQIFYGEFDGQKQKEVLIKIVGV-
Novel-pelagophyte-CCMP2097_465600	182_RefProkaryotes-Bacteria-Eluisimicrobia_B2KEP7_Elusimicrobium-minutum-Pei191 MKSYTEYLIINTEKRYQIINITEQTELALKKSGIKEGLCLINSMHITSSVFINDNELGLH-----------------------------------------------------------------------------------------------
Novel-pelagophyte-CCMP2097_465600	201_Prokaryotes-Bacteria-Hydrogenedentes_A0A1J4UZJ4_Candidatus-Hydrogenedentes-bacterium-CG1-02-42-14 MKSYREELWFNTSKKIAFVRITDEIRKAINKSGIKEGICLVNAMHITASVFVNDNETGLWNDFETWLEKLAPP---YRHNDTGEN-----------------NADAHLKRTIMGREVMLAITNGDLDFGPWEEVFYGEFDGQRRKRVLIKIIGE-
Novel-pelagophyte-CCMP2097_465600	250_Prokaryotes-Bacteria-Fermentibacteria_A0A1V6K6Z9_candidate-division-Hyd24-12-bacterium-ADurbBin004 MRTLRKELWFEIPSRRGFVNITREVSSAVRESGVKEGLCLVNAMHITASVFVNDDEPGLHRDFDDWLEKLAPP---YRHNR-GED-----------------NADAHLKRQIMGREAVLAITGGELDLGPWESVFYGEFDGRRRKRVLIKIIGE-
Novel-pelagophyte-CCMP2097_465600	191_Prokaryotes-Bacteria-Lambdaproteobacteria_A0A1F6GEV9_Candidatus-Lambdaproteobacteria-bacterium-RIFOXYD2-FULL-50-16 MKSFRKELWFETPNRMDLINITREVEQALLESGINEGLCLVNAMHITASVFINDDEAGLHQDYQDWLEQLAPP---YRHNKTGED-----------------NGDAHLKRQIMGREVVVAITEGHLDLGPWEQVFYGEFDGKRRKRVLVKIIGG-
Novel-pelagophyte-CCMP2097_465600	215_Prokaryotes-Bacteria-Fibrobacteres_A0A0J7HQU9_Chitinispirillum-alkaliphilum MKSFRKILTFSTPHRRDYINITPDVESALGESNIREGLCLVNAMHITASVYINDDEPGLIKDYDDWLEQLAPP---YRHNG-AED-----------------NGDAHLKRQVMGREVVVAVTDGKLDFGPWEQIFYGEFDGRRPKKVMVKIIGE-
Novel-pelagophyte-CCMP2097_465600	208_Prokaryotes-Bacteria-Muproteobacteria_A0A1F6TZI6_Candidatus-Muproteobacteria-bacterium-RIFCSPHIGHO2-02-FULL-65-16 MKSYRKELWFDVPTRRAYLNITPQVEECLRESGVKEGLVLVNAMHITASVFINDDETGLHHDFEQFLERLAPP---YRHNDTGED-----------------NADAHIKRQLFGREVVVAVTKGKLDFGPWEQIFYGEFDGGRKKRVLVKIIGE-
Novel-pelagophyte-CCMP2097_465600	263_Prokaryotes-Bacteria-Tenericutes_A0A1V6BAC0_Tenericutes-bacterium-ADurbBin140 MKSYRKVLTFHTPTRRAFINITPQVEACVSESGIKEGLLLCNSMHITSSVFINDDETGLHKDFEIFLEKLAPP---YYHNG-YED-----------------NADAHLKRTIMGREVVVAITNGKLDFGPWEQIFYGEFDGKRDKRVLVKIIGE-
Novel-pelagophyte-CCMP2097_465600	11_Prokaryotes-Bacteria-Cloacimonetes_A0A0Q0VFY0_Candidatus-Cloacimonas-sp-SDB MKSYRKELWFETTKRRQLINITPEIRHCLEESGIKEGLCLVNAMHITASVFINDDESGLHNDYEIWLEKLAPP---YQHNG-FED-----------------NADAHLKRTIMGREVVVAVTEGQLDFGPWEQIFYGEFDGKRRKRVLVKIIGS-
Novel-pelagophyte-CCMP2097_465600	42_Prokaryotes-Bacteria-Chrysiogenaceae_E6W3V8_Desulfurispirillum-indicum MKSYRKELWYCASQRRQLINITPQLTECLRESGIREGLLLCNAMHITASVFINDDEGGLHQDFEQWLEQLAPP---YRHNS-YED-----------------NADAHLKRTIMGREVVIAVTEGKLDFGPWEQVFYGEFDGMRKKRVLVKIIGA-
Novel-pelagophyte-CCMP2097_465600	292_RefProkaryotes-Bacteria-Deltaproteobacteria_Q749W1_Geobacter-sulfurreducens-ATCC51573 MKHFRKELWFETRQRRQFINITPTVRECLRESGIREGLLLCNAMHITASVFINDDESGLH-----------------------------------------------------------------------------------------------
Novel-pelagophyte-CCMP2097_465600	315_RefProkaryotes-Bacteria_Q9WZI2_Thermotoga-maritima-strain-ATCC-43589 MKSYRKELWFHTKRRREFINITPLLEECVRESGIKEGLLLCNAMHITASVFINDDEPGLH-----------------------------------------------------------------------------------------------
Novel-pelagophyte-CCMP2097_465600	259_Prokaryotes-Bacteria-Planctomycetes_A0A2E0AQ77_Blastopirellula-sp ---MTAKLTLRTEHCFQCMALTKAVHQFVRERNGNEGAVVVSGQHTTTALIINELEERLLLDLERWLSDIAP-SLPWKHNDLELRP-----------DDEPRNAHAHLQALLLGNQVVI-VSQGELVLGRYQDVILVELDGPRQRTVCLQLQGCN
Novel-pelagophyte-CCMP2097_465600	212_Prokaryotes-Bacteria-Acidobacteria_A0A143PJI2_Luteitalea-pratensis SNGPYMRLRLTTSAECEVIDLTDQLEEFLELTGLLRGVLIVHTLHTTTAVIINEREPLLHGDLFRQLERLAP-ELAYDHDD----P-----------DTERTNGHAHCRAMLLGSTLSLPIIDGRLVLGRWQRVLFVELDGPQERTVVATVVGGE
Novel-pelagophyte-CCMP2097_465600	167_Prokaryotes-Bacteria-Gammaproteobacteria_A0A1E2UYQ3_Candidatus-Thiodiazotropha-endoloripes MLSFYDEIELPTGKSFEVIDITDQINSIVERSALKEGLVTITSLHTTCALAVNENEERLFDDIRNYFLTIAPKDQPYKHNDLHLRPPD-----------EPENAHAHLIAMMIGNSETVMVHNGSLVLGRYQSVLMLEMDGPRQRKCAVQVMGRS
Novel-pelagophyte-CCMP2097_465600	128_Euk-Green-Chlorophytes-UTC_Picochlorum-genomic_2930 SCFYYGTIDVPSTKEAEITDITEDLESIISNESIEQGMLTVQSMHTTCGLVVNENEYFLKDDLIKYFSKLAPSDGEYKHNDLAARPNSFGG----FMKAEPKNAHAHIQSILCGNAVTMGVADGKLVRGQWQSVLFCDFDGPR-------IVSKK
Novel-pelagophyte-CCMP2097_465600	177_Euk-Red-Proteorhodophytina-Porphyridiophytes_Porphyridium-genomic_44775 MAFVHEKIGVRTSQPVEVTDLTARLRELCKVRGVVNGILTVSSLHTTCAIFVNENEMLLNGDVREFLASLVP-SYPWQHNLLERRPNNYGG----FMQNEPINAHAHVSSMILGNSTTVAVVDGELMLGTWQSVMFVDFDGPRDR---VQVLH--
Novel-pelagophyte-CCMP2097_465600	4_Euk-Red-Proteorhodophytina-Rhodellophytes_CAMPEP-0191536994_Rhodella-maculata-CCMP736 FFTHHTSLALSTLPSISLHDLTPLLKALL------SGTLTLTSPHTAVAITLTEAEPRLADDIRGFLRRLAPP---YLHNDIHLRP-----------ATEPMNAAAKLGAMVVGASVAFPPARGALTVAP-AAVPACEFGGPRAR-VLLEALPRE
Novel-pelagophyte-CCMP2097_465600	15_Euk-SAR-Alveolates-Dinos-Peridiniales-FreshwaterIsArctic_CAMPEP-0191837552_Scrippsiella-hangoei-SHTV5 -----XGLDF-----IGEDDEYKENESLVGSLGFKKGH--------------------FRDDCRHFLRLLTP--FEYLNNDQEVM-NKMDN----LLQSTKKDEISR-----------------QVNV---QSQKVNKLKA--VRF---------
Novel-pelagophyte-CCMP2097_465600	279_RefProkaryotes-Bacteria_A0A1F8BLZ2_Candidatus-Woesebacteria-bacterium-RIFCSPLOWO2_01_FULL_39_25 ----MLKFTITTSKEKGIVDITNLVNDLLIKNGFDEGVCILFVTHTTCALTTADLDPGTDQD--------------YL-----------------------------------------------------------------------------
Novel-pelagophyte-CCMP2097_465600	252_Euk-SAR-Rhizaria-Chlorarachniophytes_Bigelowiella-genomic_40399 TRAILATIRLSTPAGISLHDVTEELTGLVEKSKVLDGWVNLVSQHTTTGVMINEMESRLVDDFRHFLMKMAP-SQPYLHNDIHARP-----ASQA--IIEPRNAHAHLMTMLVGATETIPIVDGKLAIGSWQSVILVDSDGPRKRRLGVQIIGTE
Novel-pelagophyte-CCMP2097_465600	228_RefProkaryotes-Bacteria-Cyanobacteria_Q7VAH5_Prochlorococcus-marinus-strain-SARG ---MLTHISVKSTSSYSCHSITEQIESFLDTSQQLEGVVCAFSQHSTVGMIINEMEERLILD---------------------------------------------------------------------------------------------
Novel-pelagophyte-CCMP2097_465600	46_Viruses-dsDNA_V5R4U7_Pseudomonas-phage-phiIBB-PAA2 ---MTTKISIEAQNGVAPKDITLEVEVTFGHKKVRDGYVNLVTTHSHAEFPVNEFEEKLNR--------LDP---LLDHSQ----P---------IKLKYPIRSNSILTEGLIGKAEVIPVQAGAAGLGLW-----IDEE-P-GRQVL--FRGI-
Novel-pelagophyte-CCMP2097_465600	303_Euk-CCTH-Cryptomonads-Goniomonads_CAMPEP-0188537426_Goniomonas-pacifica-CCMP1869 --KHSRSVSVKTSGEASFGAVLSSVEGSVDGEDVQNGPVVIFGSHSQVDVTWNESERVLAGNARKVLASMGPP-IIFVSTDLQTNPGGXGVGGEGWALSAPTAGEARTRAVLVGGTFCIPTLEGDRSLGTWQNNLVVARDGP-SRSLAIKIEGRG
Novel-pelagophyte-CCMP2097_465600	80_Euk-CCTH-Haptophytes-Chrysochromulinales_Chrysochromulina-genomic_KOO269641 YVTQYEQLSVKTGRTVSMVDITKEVAAVVAKSGCVEGTVTVLSKHSTVGVMINEFEERFVSDARQWLQRIAPPSYPWLHNDIDFRPPGYPGGDDAWRMQEPPNAHSHIIQFVVGTSETVPIHEGKMTIGTFQNIIIVDADGPKSRTICVQVQGCN
Novel-pelagophyte-CCMP2097_465600	175_Euk-CCTH-Haptophytes-PhaeocystalesIsAntarctic_CAMPEP-0198172666_Phaeocystis-antarctica-CCMP1374 FVTHYEDLPVKTGRTVSMVDITGDIASIVEKSGCKEGTVTVLAKHSTVGVMLNEFEERFVSDARQWLQRVVPPSYPWLHNDIDFRPPGYPGGDEAWRMKESPNAHSHIIQFVVGTSEAIPIHEGKMTIGTFQNIIVVDADGPKTRTICVQVQGCD
Novel-pelagophyte-CCMP2097_465600	197_Euk-CCTH-Haptophytes-Chrysochromulinales_CAMPEP-0115802312_Chrysochromulina-polylepis-UIO037 FVTQYEQMSVETGRTVSMVDITKEVAAVVEKSGCVEGTVTVLAKHSTVGVMLNEFEERFVSDARQWLQRIVPPNYPWLHNDIDFRPPGYEGGDEAWRMQEPPNAHSHIIQFVVGTSEAIPIHEGKMTIGTFQNIIVVDADGPKSRTICVQVQGCD
Novel-pelagophyte-CCMP2097_465600	102_Euk-CCTH-Haptophytes-Isochrysidales_CAMPEP-0187599730_Emiliania-huxleyi-374 FVTQFEQMSVDTGRTVSMVDITARVAAVVEKSGCVEGTVTVLAKHSTVGVMLNEFEERFVSDARQWLQRIAPPSYPWLHNDVDFRPPGYEGGDEAWRMQEPPNAHSHIIQFVVGTSESIPIHEGTMTIGTFQNIIVVDADGPKSRTICVQVQGCN
Novel-pelagophyte-CCMP2097_465600	186_Euk-Stramenopiles-Ochrophytes-Pelagophytes-IsArctic_CCMP2097-genomic_465600 FVTYYEELAVPTGRGVSMVDITASIKECVAKSGCKEGVATVLSKHSTVGVMLNEWEPRFVDDARHFLLKLAPREGPYLHNDLDSRPDGWPGGDEAWRQGEPVNAHSHLIQFVVGTTESIPIHEGLLKIGTYQNVIAVDADGPKTRTIVVQVQGSD
Novel-pelagophyte-CCMP2097_465600	130_Euk-Stramenopiles-Ochrophytes-Pelagophytes-IsArctic_CAMPEP-0193155128_Undescribed-sp-CCMP2097 FVTYYEELAVPTGRGVSMVDITASIKECVAKSGCKEGVATVLSKHSTVGVMLNEWEPRFVDDARHFLLKLAPREGPYLHNDLDSRPDGWPGGDEAWRQGEPVNAHSHLIQFVVGTTESIPIHEGLLKIGTYQNVIAVDADGPKTRTIVVQVQGSD
Novel-pelagophyte-CCMP2097_465600	124_Euk-Stramenopiles-Ochrophytes-Dictyochophytes-IsArctic_CAMPEP-0193251892_CCMP2098 FVTLFEEMAVPTGRGVSMVDITTEVKDLVTKSGCKEGVVTVFSKHSTVSIMVNEWEQRFVDDARHFLLKLAPREGHYLHNDLDYRPPNWPGGDEAWRQSQPVNAHSHLISFVVGNSEALPIHEGVIAMGTFQNIIVVDADGPKTRSICVQVQGSD
Novel-pelagophyte-CCMP2097_465600	111_Euk-Stramenopiles-Ochrophytes-Dictyochophytes_CAMPEP-0182583164_Florenciella-sp-Strain-RCC1587 FVTHFEELPVDTGRGVSMIDITTSIKDIVTKTGVKEGVVTIISKHSTCSIMLNEWEMRFVDDARHFLLKLAPREGHYLHNDLDYRPPGYGGDDQAWRQGQPVNAHSHLISFVVGNSEAVPIHEGKLTIGQFQNIIVVDADGPKTRTICVQVQGSD
Novel-pelagophyte-CCMP2097_465600	119_Euk-Stramenopiles-Ochrophytes-Dictyochophytes_CAMPEP-0119532674_Florenciella-parvula-Strain-CCMP2471 ---XFEELPVDTGRGVSMIDITTSIKDIVTKTGVKEGVVTIISKHSTCSIMLNEWEMRFVDDARHFLLKLAPREGHYLHNDLDYRPPGYGGDDQAWRQGQPVNAHSHLISFVVGNSEAVPIHEGKLTIGQFQNIIVVDADGPKTRTICVQVQGSD
Novel-pelagophyte-CCMP2097_465600	262_Euk-CCTH-Haptophytes-Pavlovales-IsArctic_CAMPEP-0193464682_Pavlovales-CCMP2436 LVTHYEEVTVKTCRYISLFDISQDVADIVAKCGCQEGTVTVMSKHTTCGLFMQEYEPRLVDDIRQFVLKLAPVEFPYLHNDLPFRPPDWPGGDEAWRASEPVNAHSHLIAMMLGTTESIPITKGKMVNGVYQNIMFADLDGSKDRKVAVQVTGSK
Novel-pelagophyte-CCMP2097_465600	147_Euk-Stramenopiles-Ochrophytes-SC_CAMPEP-0190292392_Ochromonas-sp-CCMP1393 FVSHCEEIKIDTDHVFSVHDITTDVENIVNKVGCKEGVATVFSKHTTVSVTMNEMEGRLVDDIRQYFLKLAPPYYPYLHNDIDYRPDDWPGGDPAWRRTQPVNAHSHLIAMMLGTSESIPVSKGALQRGKYQNVMIADMDGPKTRTIVVQVMGST
Novel-pelagophyte-CCMP2097_465600	150_Euk-Stramenopiles-Diatoms-Corethron_CAMPEP-0113297076_Corethron-hystrix-Strain-308 FMTHYEEIKIETDHAMSVQDITAQVEAIVAKSGCMEGTVTVLSKHSTLSVSINELEGRLVDDIRQFFLTLAPPNRPYLHNDLDYRPEDWPGGDEAWRRTQPVNTHSHLIAMMLGTSECIPISGGAMTKGKYQSILAVDIDGPKSRGLGVQITGGK
Novel-pelagophyte-CCMP2097_465600	93_Euk-Stramenopiles-Diatoms-Corethron-IsAntarctic_CAMPEP-0200350386_Corethron-pennatum-Strain-L29A3 FMTHYDEITIDTDHAMSVTDITPQVEAIVAASGCREGTVTILSKHSTLSVSINELEGRLVDDVRQFFLNLAPPHAPYLHNDLDYRPDDWPGGDEAWRRTQPGNTHSHLIAMMLGTSECVPIRGGVMSKGKYQSILAVDVDGPKTRGLAVQITGGX
Novel-pelagophyte-CCMP2097_465600	180_Euk-Stramenopiles-Diatoms-Araphid-pen-IsAntarctic_CAMPEP-0119013652_Synedropsis-recta-cf-Strain-CCMP1620 LVTHYEEVQLETNDGMSVFDITPQIEAIVEKSGCKEGTVTVLSKHSTVSVSINEMEGRLVDDIRQCFLNLVPPHLPWLHNDLDYRPPEWPGGDEAWRRTQPGNTHSHLIAMMLGTSESIPISGGDMMKGKYQSILVVDVDGPKSRGIAVQITGGK
Novel-pelagophyte-CCMP2097_465600	253_Euk-Stramenopiles-Diatoms-Araphid-pen-IsAntarctic_CAMPEP-0200195530_Thalassionema-nitzschioides-Strain-L26-B FMTHYEEISLDTDHAMSIFDITPQIEAIVAKSGCKEGTVTVLSKHSTLSISINEMEGRLVDDIRQYFLNLAPPHLPYLHNDLDYRPPDWPGGDEAWRRTQPGNTHSHLIAMMLGTSESIPISDGAMTKGKYQSILAVDIDGPKGRGICVQVTGGK
Novel-pelagophyte-CCMP2097_465600	235_Euk-Stramenopiles-Diatoms-Thalassiosirales-Lithodesmids_CAMPEP-0172297354_Detonula-confervacea-Strain-CCMP-353 FMTHYEEIQLDTDHAMSVFDITPQIEAIVEKSGCKEGTVTVLSKHSTLSISINEMEGRLVDDIRQYFLNLAPPNMPYLHNDLDYRPPDWPGGDEAWRRTQPVNTHSHLIAMMLGTSESVPISEGVMKKGKYQSILAIDIDGPKGRGIAVQITGGK
Novel-pelagophyte-CCMP2097_465600	225_Euk-Stramenopiles-Diatoms-Thalassiosirales-Lithodesmids-IsAntarctic_CAMPEP-0200108510_Thalassiosira-antarctica-Strain-CCMP982 FMTHYEEIQLETDHAMSVFDITPQIEDIVAKSGCKEGTVTVLSKHSTLSISINEMEGRLVDDIRQYFLTLAPPHMPYLHNDLDYRPPDWPGGDEAWRRTQPVNTHSHLIAMMLGTSESVPISEGVMKKGKYQSILAIDIDGPKGRGVCVQITGGK
Novel-pelagophyte-CCMP2097_465600	312_Euk-Stramenopiles-Diatoms-Raphid-pen_A0A1E7EW05_Fragilariopsis-cylindrus-CCMP1102 FMTHYEDIQVDTDHAMSVFDITPQIEAIVKKSGCKEGTVTVLSKHSTVSVSINEMEGRLSDDIRQFFLNLAPPHLPYLHNDLDYRPEDWPGGDEAWRRTQPVNTHSHLIAMMLGTSECIPISGGEMKKGKYQSILMVDIDGPKSRGIAVQITGGK
Novel-pelagophyte-CCMP2097_465600	310_Euk-Stramenopiles-Diatoms-ChaetocerotalesBiddulphidsCymatosiralesIsArctic_CAMPEP-0119453844_Chaetoceros-cfneogracile-RCC1993 FMTHYEEIQLDTNHGMSVFDITPQIEAIVAKSGCKEGTVTVLSKHSTVSVSINEMEGRLVDDIRQYFLNLAPPNMPYLHNDLDYRPEDWAGGDEAWRRTQPVNTHSHLIAMMLGTSECIPISCGDMKKGKYQSILVVDIDGPKSRGIAVQITGGK
Novel-pelagophyte-CCMP2097_465600	290_Euk-Stramenopiles-Diatoms-Attheya-IsArctic_CAMPEP-0198301720_Attheya-septentrionalis-Strain-CCMP2084 -MTHYEEIELATDHGMSVFDITPEIEAIVSKSGCKEGTVTVLSKHSTLSISINEMEGRLCDDIRQYFLTLAPPNKPYLHNDLDYRPEDWAGGDEAWRRTQPVNTHSHLIAMMLGTSECIPISEGVMKKGKYQSILAVDVDGPKTRGIAVQITGGK
Novel-pelagophyte-CCMP2097_465600	199_Euk-Stramenopiles-Diatoms-Aulacoseira-Proboscia-Stephanopyxis-IsAntarctic_CAMPEP-0200147488_Proboscia-alata-Strain-PI-D3 LVTHYEEIKLDTDHGMSVFDITPQIEAIVAKSGCKEGTVTVLSKHSTLSISINEMEGRLTDDIRQYFLTLAPPNKPYLHNDLDYRPDDWPGGDEAWRRTQPVNTHSHLIAMMLGTSECIPISESVMKKGKYQSILAVDIDGPKTRGIAVQITGGN
Novel-pelagophyte-CCMP2097_465600	202_Euk-Stramenopiles-Diatoms-Aulacoseira-Proboscia-Stephanopyxis-IsAntarctic_CAMPEP-0171295782_Proboscia-inermis-Strain-CCAP10641 LVTHYEEIKLDTDHGMSVFDITPQIEAIVAKSGCKEGTVTVLSKHSTLSISINEMEGRLTDDIRQYFLTLAPPNKPYLHNDLDYRPDDWPGGDEAWRRTQPVNTHSHLIAMMLGTSECIPISESVMKKGKYQSILAVDVDGPKTRGIAVQITGGN
Novel-pelagophyte-CCMP2097_465600	294_Euk-Green-Chlorophytes-UTC_CAMPEP-0198242598_CCMP2111 YRSHYEQLALGTGKGVAIDDITARVRAVLKRSGVKEGVCTVCSRHTTTAVTINEFESRLMDDVRLFFNRTVPP---YLHNDIHLRP-----------QDEPENAHSHIIAMLLGQSESVPVTEGELVLGQWQSILFVELDGPRDRTIAVQCMGNA
Novel-pelagophyte-CCMP2097_465600	123_Euk-Green-Chlorophytes-PicocystisPycnococcus_CAMPEP-0206074392_CCMP1205 TSYHFEDLVVTTQVGIALYDITPQIEGVLERSGVTNGAVNVISRHTTTALTINELEPRLVDDVRQFLAKLVP-DYPYLHNDLQYRP---------WPDDEPINAHSHILAMLMGQGESVPVHEGKLVLGTYQSVIFLELDGPRQRKIGVQVHGLK
Novel-pelagophyte-CCMP2097_465600	256_Euk-Green-Chlorophytes-Picocystis-Pycnococcus_CAMPEP-0206087984_Unidentified-sp-Strain-CCMP2175 YTVAFEEIIVDTKLGIALYDITPQIEEVLASSGVTHGTVNVVSRHTTTALTINELEPRLVDDVRQFLARLVPPNYPYLHNDLQYRP---------WPDDEPINAHSHIIAMLIGQSDSVPVQEGKLVLGTYQSVIFMELDGPRQRKIGISVTGIK
Novel-pelagophyte-CCMP2097_465600	18_Prokaryotes-Bacteria-Betaproteobacteria_A0A1I4AX05_Nitrosomonas-aestuarii LKIIPTFIELKT---ISLHDLMPELHNAVARSGILNGFVTVTSQHTTTAIAINENEERLMEDVKTFLTRLIPPNGRYLHNDIALRD---------CPPDEPENAHSHLAAMLLGSSEVIALVDGRLVLGQYQSVMLYELDGPRTRRVSVQIYGE-
Novel-pelagophyte-CCMP2097_465600	241_Euk-Green-Glaucophytes-Gloeochaete-witrockiana-SAG46_84pepfafasta_CAMPEP-0194001572_Gloeochaete-witrockiana-SAG46_84 ------MFEIATG--ISLFDLTERIQDFVKSSGIQEGQVLVFSRHTTTALQINEFEPRLLEDIKVFLERVAPKADRYLHNDLHLRI---------IPPDEPENAHSHLMACLLNQSEVIPVTEGKVALGTYQSVILLELDGPRKRNFLVQASGI-
Novel-pelagophyte-CCMP2097_465600	321_RefProkaryotes-Bacteria-Cyanobacteria_B0C546_Acaryochloris-marina-MBIC11017 MVIVHEILDLETDQGIGIYNLSPQIQEFIAASSIRNGQVLICSRHTTTSLAINEYEERLL-----------------------------------------------------------------------------------------------
Novel-pelagophyte-CCMP2097_465600	274_Prokaryotes-Bacteria-Cyanobacteria_A0A1Z4U8V3_Aulosira-laxa-NIES-50 MPIVNQLIKIPT---INIHNITPQIQDCIASTSIQNGQALIFSRHTTTALAINENEERLLEDIKVFLRKLAPESDRYLHNDLHLRV---------VPEDEPMNAHSHLMAMMLSTSEVIPIVDGKLALGTWQSVLFFELDGPRQRTVFVQISGE-
Novel-pelagophyte-CCMP2097_465600	249_Euk-CCTH-Haptophytes-Prymnesiales_CAMPEP-0191240402_Prymnesium-parvum-Texoma1 MRFCYKEIEVITGQAVTLHDITPAVNELVRDSGVTEGTVHCVSRHTTTALTINEMESRLQDDIRTWLLGLAPPTPTYDHNDLHLRPKNWMSQGKGFMAQEPINAHSHLLSILLGPCLSIPVTNGKLCIGQWQSLILIDCDGPRKRTVGAQVVGIS
Novel-pelagophyte-CCMP2097_465600	164_Euk-CCTH-Haptophytes-Chrysochromulinales_CAMPEP-0193735296_Chrysochromulina-polylepis-CCMP1757 -XFHYKAIEVATGQEISLVDLTPALNNLVRESGVVEGTLHCVSRHTTTALTINEMETRLQDDIRRWLFTMAAPAPTYDHNDLHLRPKNWMSQGKGFMDQEPINAHSHLLTMLLGTSLSIPISAGELCIGQWQSVILVDCDGPRKRTVGAQVAAYA
Novel-pelagophyte-CCMP2097_465600	91_Euk-CCTH-Haptophytes-Coccolithales-Syracosphaerales_CAMPEP-0119394818_Calcidiscus-leptoporus-Strain-RCC1130 VQHHYRSLRVRTGQQVSLHDITPQLRTFIADSGVSEGSLNLISQHTTTALTINEMETRLVDDVSEWLLRLAPP--PYKHNDLHLRPRNWMSQGKGFMAQEPINAHSHLLAMLLGASQTIPISSGELCLGAWQSVILVELDGPRERTVGAQIV---
Novel-pelagophyte-CCMP2097_465600	117_Euk-CCTH-Haptophytes-Coccolithales-Syracosphaerales_CAMPEP-0190770456_Pleurochrysis-carterae-CCMP645 LQFHYRSLPVRTGQQVSLHDITPALRHFIAEVGIRDGTLNLVSRHTTTALTINEMETRLVDDVRDWLLRLAPP--PYKHNDLHLRPRNWMSQGKGFMAQEPINAHSHLLAMLLGASETIPIADGELCIGQWQSVILVELDGPRERTVGAQVVGVC
Novel-pelagophyte-CCMP2097_465600	22_Euk-CCTH-Haptophytes-Isochrysidales_CAMPEP-0119419982_Chrysoculter-rhomboideus-Strain-RCC1486 VVYVYETLSVRTGQEVSLHDITPQIEELVREHGIVAGTANLISRHTTTALTINEYESRLLDDVRDFLFRAAPP--AYKHNDLHLRPRNWISQGKGFMAQEPINA---------------------------------------------------
Novel-pelagophyte-CCMP2097_465600	144_Euk-CCTH-Haptophytes-Pavlovales_CAMPEP-0190517366_Pavlova-sp-CCMP459 ----------------------------XDETGISEGTVNVISQHTTTALTINEYESRLLEDVRDFMLRVAPP--PYKHNDLHLRPRNWMSQGRGFMAQEPINAHSHLCVMLFGASEX-------------------------------------
Novel-pelagophyte-CCMP2097_465600	137_Euk-CCTH-Haptophytes-Pavlovales_CAMPEP-0206047612_Pavlova-gyrans-CCMP608 ARFAFEQITVRTGQEISLHDITDHIQAVVDKHGISDGTVNVISQHTTTALTINEYESRLLEDVRDYMLKLAPA--PYKHNDLHLRPRNWMSQGKGFMAQEPINAHAHLCVMLFGASETVPVANGRLCIGQWQSIILVDFDGPRERKVGVQVAAFE
Novel-pelagophyte-CCMP2097_465600	157_Euk-Green-Chlorophytes-PicocystisPycnococcus_CAMPEP-0119190314_Pycnococcus-provasolii-RCC2336 YRAASTTLQVCTSQEVSVHDVTQAVRDAVIASGVRDGSCHLLAKHTTVGLTLNESEARLERDYEKWLLGLAPP---YEHNDLDKRPRNWVNKGLGFMALEPINAHAHLLASLLGSSLSIPVIDGELAIGQWQSVLMVELDGPRNRTLACSIHGIG
Novel-pelagophyte-CCMP2097_465600	36_Euk-Green-Chlorophytes-Picocystis-Pycnococcus_CAMPEP-0205955274_Pycnococcus-provasolii-Strain-RCC931 YRAASTTLQVCTSQEVSVHDVTQAVRDAVIASGVRDGSCHLLAKHTTVGLTLNESEARLERDYEKWLLGLAPP---YEHNDLDKRPRNWVNKGLGFMALEPINAHAHLLTSLLGSSLSIPVIDGELAIGQWQSVLMVELDGPRNRTLACSIHGIG
Novel-pelagophyte-CCMP2097_465600	213_Euk-Green-Chlorophytes-Palmophyllophyceae_CAMPEP-0195558898_Prasinoderma-coloniale-Strain-CCMP1413 ------------GQEVSIHDLTAPLRETVAASGVVNGTAHLVSQHTTVALTINEDEARLRRDYAKWLLALAPP--PYLHNDLEQRPRNWMSQGKGFMAQEPLNAHAHLLASLLGTTLSVPVVGGELAIGQWQSVLMVELDGPRMRKVGCQVCGYV
Novel-pelagophyte-CCMP2097_465600	121_Euk-Green-Chlorophytes-Palmophyllophyceae_CAMPEP-0119172252_Prasinoderma-singularis-RCC927 ----TTTLRVDTGQEVSLHNVTAQVREAVAASGVQEGTVNLCSKHTTVALTINEDESRLREDFAAWLLKLAPP--PYLHNDLDERPRNWVDKGMGFMAQEPVNAHAHLLASLLGCTESVPVVGGELCLGQWQSIMMVELDGP-------------
Novel-pelagophyte-CCMP2097_465600	139_Euk-SAR-Alveolates-DinosGymnodiniales_CAMPEP-0178383030_Amphidinium-massartii-CS259 PVCSFVSVPVE-T--MSIHDVTAEVRSCVRRSADRNGVVHLISRHTTTAVSINEDEARLREDIVEFLRKLAPE--PYKHNDLHLRPRNWMSKGLGFMAQEPINAHSHLLAMVLGQSEAIPVVDGELALGQWQSVLX-------------------
Novel-pelagophyte-CCMP2097_465600	282_Euk-SAR-Alveolates-DinosSuessiales_CAMPEP-0196876996_Symbiodinium-sp-cladeA --------------------VTAEVASCVRRSSDRNGMVNLISRHTTTAVTINEDETRLRDDIVAFLERLAPS--PYKHNDLGLRPRNWMSKGLGFMAQEPINAHSHLLAMVVGQSDTIPIVNGELALGQWQSVLFLDLDGPRNRTLGVQVLG--
Novel-pelagophyte-CCMP2097_465600	72_Euk-SAR-Alveolates-DinosPeridiniales-FreshwaterIsArctic_CAMPEP-0192119976_Scrippsiella-trochoidea-CCMP3099 PTCTYTNVPVEGT--ISIHNISTQVRACVRRSNQRDGVVHVLSRHTTTALTINEDESRLREDIIAFLERLAPS--PYRHNDLHLRPRNWMSRGKGFMAQEPRNAHSHLLAMTLGQTQSIPVVGGELALGQWQSVLMIELDGPRDRTVGVQVMG--
Novel-pelagophyte-CCMP2097_465600	223_Euk-SAR-Alveolates-Dinos-Gymnodiniales_CAMPEP-0117600808_ VSFSYTNIPVQDT--ISIHDITPQVR-XVRRSNQRDGVVHVLSRHTTTALSINEDESRLKEDIVAFLERLAPN--PYKHNDLHLRPRNWMSQGKGFMAQEPINAHSHLLAMVVGQSETIPVVGGELALGQWQ-----------------------
Novel-pelagophyte-CCMP2097_465600	114_Euk-SAR-Alveolates-Dinos-Suessiales_Symbiodinium_minutum-genomic_016449 PEFTYTNVLVEDT--ISIHDITEKVRFCVRRSHQRDGVVHLLSRHTTTALSINEDETRLREDIIAYLTQLAPS--AYKHNDLHLRPRNWMSQGKGFMAQEPKNAHAHLLAMTLGQSETIPVVGGELALGQWQSVLMIDLDGPRTRTVIVKAIGAV
Novel-pelagophyte-CCMP2097_465600	283_Euk-SAR-Alveolates-DinosSuessiales_CAMPEP-0199598338_Symbiodinium-sp-C1 PEFTYTNVLVEDT--ISIHDITENVRACVRRSHQRDGVVHLLSRHTTTAVSINEDETRLRQDIVAYLERLAPA--TYKHNDLHLRPRNWMSQGKGFMAQEPKNAHSHLLAMTLGQSETIPVVGGELALGQWQSVLMIDLDGPRTRTVGVQVMG--
Novel-pelagophyte-CCMP2097_465600	286_Euk-SAR-Alveolates-Dinos-Suessiales_CAMPEP-0192635728_Symbiodinium-sp-Mp LAFTYTNVPVEDT--ISVHDITKQVRACVRRSHERDGVVHLISRHTTTAVTINEDETLLRKDISAFLTNLAPA--EYEHNKLESRPRNWMSQGKGFMAQEPKNAHSHLLAITIGQSETIPVVGGELALGQWQSILFIDLDGPRTRSV--------
Novel-pelagophyte-CCMP2097_465600	24_Euk-SAR-Alveolates-Dinos-Suessiales_Symbiodinium_microadriaticum-genomic_SmicGene21380 VAFSFTNLLVEDT--ISIHDITPQVRACVRRSHQRDGVVNLISRHTTTAVTINEDEALLRKDIAKFLTRMAPP--EYQHNQLELRPRNWMSQAAP--------------------GPTPPT----------------------------------
Novel-pelagophyte-CCMP2097_465600	59_Euk-SAR-Alveolates-Dinos-Suessiales_CAMPEP-0192517014_Symbiodinium-sp-CCMP2430 VAFSFTNLLVEDT--ISIHDITPQVRACVRRSHQRDGVVNLISRHTTTAVTINEDEALLRKDIANFLMRMAPP--EYQHNHLELRPRNWMSQGKGFMAQEPKNAHSHLLAITIGQSETIP-----------------------------------
Novel-pelagophyte-CCMP2097_465600	161_Euk-Green-Chlorophytes-Ostreococcus_CAMPEP-0179645056_Ostreococcus-prasinos-BCC99000 QKTSYETVNLKTQHGIAFTDLNNICNEMIAKNGIKNGQVVVHSRHTTTAVTINEYEERLVDDARQFLLKLVPPLYPYLHNDLHVRPDRWKG----WRAQEPLNAHSHLIAMLLGQSVTVPICDGKMTLGTWQSILFVELDGERERTVGIQVSGE-
Novel-pelagophyte-CCMP2097_465600	122_Euk-Green-Chlorophytes-Bathycoccus_Bathycoccus-genomic_612395702 QKTSYETVNLKTQHGIAFTDLNNICNEMIAKNGIKNGQVVVHSRHTTTAVTINEYEERLVDDARQFLLKLVPPLYPYLHNDLHVRPDRWKG----WRAQEPLNAHSHLIAMLLGQSVTVPICDGKMTLGTWQSILFVELDGERERTVGIQVSGE-
Novel-pelagophyte-CCMP2097_465600	55_Euk-Green-Chlorophytes-Ostreococcus_40920_Ostreococcus-genomic TVYAYETIALGRT--THFIDLTEHIDAAVAKSGVKNGVVHVLSRHTTTAVTINENEARLMDDARMYFAKLAPATDFYLHNDLDRRSADWPGGDEAWRAQEPENCHAHLLSMVIGNSETIPVSEGKTTLGTWQSCMFVELDGPRERTVGIQVVGER
Novel-pelagophyte-CCMP2097_465600	92_Euk-Green-Chlorophytes-Ostreococcus_CAMPEP-0179741688_Ostreococcus-lucimarinus-Strain-clade-A-BCC118000 TVYAYQTIALGRT--THFIDLTEHIDAAVAKSGVKNGVVHVLSRHTTTAVTINENEARLMDDARMYFAKLAPATDFYLHNDLDRRSADWPGGDEAWRAQEPENCHAHLLSMVIGNSETIPVSEGKTTLGTWQSCMFVELDGPRERTVGIQVVGER
Novel-pelagophyte-CCMP2097_465600	88_Euk-Green-Chlorophytes-Ostreococcus_CAMPEP-0179722078_Ostreococcus-mediterraneus-cladeDRCC1107 -VFDYRTIDLGMT--THFIDLSPHIERAIAETGVREGTVNVISRHTTTAVTINEYEERLIDDARMYFRKLAPPDAMYLHNDLDRRYKDWPGGDEAWRAQEPENCHSHLLSMLIGNSESVPISQGRVALGTWQSVMFVELDGPRQRTVGIQIVG--
Novel-pelagophyte-CCMP2097_465600	320_Euk-Green-Chlorophytes-Ostreococcus_CAMPEP-0179708120_Ostreococcus-mediterraneus-Strain-clade-D-RCC2593 -VFDYRTIDLGMT--THFIDLSPHIERAIAETGVREGTVNVISRHTTTAVTINEYEERLIDDARMYFRKLAPPDAMYLHNDLDRRYKDWPGGDEAWRAQEPENCHSHLLSMLIGNSESVPISQGKVALGTWQSVMFVELDGPRQRTVGIQIVG--
Novel-pelagophyte-CCMP2097_465600	112_Euk-Green-Chlorophytes-Ostreococcus_CAMPEP-0179620558_Ostreococcus-mediterraneus-Strain-clade-D-RCC2596 -VFDYRTIDLGMT--THFIDLSPHIERAIAETGVREGTVNVISRHTTTAVTINEYEERLIDDARMYFRKLAPPDAMYLHNDLDRRYKDWPGGDEAWRAQEPENCHSHLLSMLIGNSESVPISQGKVALGTWQSVMFVELDGPRQRTVGIQI----
Novel-pelagophyte-CCMP2097_465600	160_Euk-Green-Chlorophytes-Ostreococcus_CAMPEP-0174581894_Ostreococcus-mediterraneus-cladeDRCC2572 -VFDYRTIDLGMT--THFIDLSPHIERAIAETGVREGTVNVISRHTTTAVTINEYEERLIDDARMYFRKLAPPDAMYLHNDLDRRYKDWPGGDEAWRAQEPENCHSHLLSMLIGNSESVPISQGKVALGTWQSVMFVELDGPRQRTVGIQIVGKK
Novel-pelagophyte-CCMP2097_465600	317_Euk-Green-Chlorophytes-Ostreococcus_CAMPEP-0179609674_Ostreococcus-mediterraneus-Strain-clade-D-RCC1621 -VFDYRTIDLGMT--THFIDLSPHIERAIAETGVREGTVNVISRHTTTAVTINEYEERLIDDARMYFRKLAPPDAMYLHNDLDRRYKDWPGGDEAWRAQEPENCHSHLLSMLIGNSESVPISQGKVALGTWQSVMFVELDGPRQRTVGIQIVGKK
Novel-pelagophyte-CCMP2097_465600	2_Euk-Green-Chlorophytes-Ostreococcus_CAMPEP-0179687458_Ostreococcus-mediterraneus-cladeDRCC2573 -VFDYRTIDLGMT--THFIDLSPHIERAIAETGVREGTVNVISRHTTTAVTINEYEERLIDDARMYFRKLAPPDAMYLHNDLDRRYKDWPGGDEAWRAQEPENCHSHLLSMLIGNSESVPISQGKVALGTWQSVMFVELDGPRQRTVGIQIVGKK
Novel-pelagophyte-CCMP2097_465600	105_Euk-Stramenopiles-Ochrophytes-Eustigmatophytes_Nannochloropsis-oceanica-genomic_Noc_GME4869 AITNYVEISLSTKEGISLHDITPQLHQAIREAKIQEGWVNVVSRHTTTAVTINECESRLMDDIRQYCLKLAPPSHPYLHNDIHLRPGEWRD----WRAQEPKNCHAHLLSMLVGNSVSVPVSRGRLRIGRWQSVMMVELDGERERTVGIQVVGYE
Novel-pelagophyte-CCMP2097_465600	270_Euk-Stramenopiles-Ochrophytes-Eustigmatophytes_100097g61gene=100097g6_Nannochloropsis-gaditana-genomic SVTSYLEISLPTKSGISLHDITPQLRQAVRESGVVEGWVHIVSRHTTTAVTINECESRLMDDIRQFLLKLAPPQYPYLHNDIHLRPGEWES----WRAQEPQNCHAHLLSMLLGNTLVVPVSGGKLKIGRWQSVMMVELDGERERTVGIQVVGYE
Novel-pelagophyte-CCMP2097_465600	20_Euk-Green-Chlorophytes-Micromonas_CAMPEP-0190216136_Micromonas-spNEPCC29 PVYEYTQLSLQTKLGISLHDITPQVRAAIRESGVSNGTVNVLSRHTTTAVTINEAEDRLMDDIRQYMLKLAPPGDPYLHNDIHLRDPDWPGGNDAWRAQEPKNAHSHLLSMLIGNSLAVPVVNGELAIGTWQSLMLVELDGPRTRTVGVQVCGN-
Novel-pelagophyte-CCMP2097_465600	287_Euk-Green-Chlorophytes-Micromonas_CAMPEP-0202929630_Micromonas-sp-Strain-CS-222 PVYEYTQLSLQTKLGISLHDITPQVRAAIRESGVSNGTVNVLSRHTTTAVTINEAEDRLMDDIRQYMLKLAPPGDPYLHNDIHLRDPDWPGGNDAWRAQEPKNAHSHLLSMLIGNSLAVPVVNGELAIGTWQSLMLVELDGPRTRTVGVQVCGN-
Novel-pelagophyte-CCMP2097_465600	26_Euk-Green-Chlorophytes-Micromonas_CAMPEP-0203054340_Micromonas-pusilla-CCMP1723 SVFEYTRLALDTSLGISLHDITPQVRRAIRESGVTNGTVNVLSRHTTTAVTINEAEGRLMDDIRQYMLKLAPPGDPYLHNDIHLRDPDWPGGNDAWRAQEPRNAHSHLLSILIGNTLAVPVVDGELAIGTWQSLMLVELDGPRKRTVGVQVCGT-
Novel-pelagophyte-CCMP2097_465600	299_Euk-Green-Chlorophytes-Micromonas_CAMPEP-0203000006_Micromonas-sp-RCC451 SVFEYTQLSLDTSLGVSLHDITPQVRRAIRESGVTNGTVNVLSRHTTTAVTINEAEGRLMDDIRQYMLKLAPPGDPYLHNDIHLRDPDWPGGNDAWRAQEPRNAHSHLLSILIGNTLAVPVVDGELAIGTWQSLMLVELDGPRKRTVGVQVCGTK
Novel-pelagophyte-CCMP2097_465600	151_Euk-Green-Chlorophytes-Micromonas_CAMPEP-0190230912_Micromonas-spRCC472 SVFEYTQLSLDTSLGISLHDITPQVRRAIRESGVTNGTVNVLSRHTTTAVTINEAEGRLMDDIRQYMLKLAPPGDPYLHNDIHLRDPDWPGGNDAWRAQEPRNAHSHLLSILIGNTLAVPVVDGELAIGTWQSLMLVELDGPRKRTVGVQVCGT-
Novel-pelagophyte-CCMP2097_465600	169_Euk-Green-Chlorophytes-Micromonas_CAMPEP-0203064766_Micromonas-pusilla-CCMP494 SVFEYTQLSLDTSLGISLHDITPQVRRAIRESGVTNGTVNVLSRHTTTAVTINEAEGRLMDDIRQYMLKLAPPGDPYLHNDIHLRDPDWPGGNDAWRAQEPRNAHSHLLSILIGNTLAVPVVDGELAIGTWQSLMLVELDGPRKRTVGVQVCGT-
Novel-pelagophyte-CCMP2097_465600	288_Euk-Stramenopiles-Ochrophytes-Raphidophytes_CAMPEP-0113943648_Fibrocapsajaponica MKIHYKQIEVDTKFGISLFDITPQIKELVQEHDIKEGYVNVLSRHTTTAVTLNEMEDRLVDDFRQWLLKLAPPSYPYLHNDLHLRKEGWPGGDEAWREQEPINAHSHLLAMTIGQSETIPVSDGKIMIGTWQSVILVELDGPRKRTVGLQVVGK-
Novel-pelagophyte-CCMP2097_465600	224_Euk-Green-Chlorophytes-ChlorodendrophytesPedinophytes_CAMPEP-0177757416_Tetraselmis-chuii-PLY429 LLIEYTQVEVVTQPGVALFDITPQIKALLAVLGATEGVVHVLSRHTTTAVVINEMEGRLVDDVRQFLPKLVPPGEPYLHNDIHLRDPDWPGGNAAWRAQEPVNAHSHLQAMLLGQSETVPVHQGELVLGTWQSVILVELDGTEGRTVGLQFMGRG
Novel-pelagophyte-CCMP2097_465600	276_Euk-Green-Chlorophytes-ChlorodendrophytesPedinophytes_CAMPEP-0200907176_Tetraselmis-striata-LANL1001 MVIKYKQIEVTTQPGVALFDITPQVEALLAEVGAQEGVVHIMSRHTTTAVVINEMEGRLVDDVRQFLPKLVPPGEPYLHNDLHLRHEGWPGGDEAWRAQEPVNAHSHLQAMLLGQSETVPVHGGALVLGTWQSVILVELDGMKGRTVGLQFMGQA
Novel-pelagophyte-CCMP2097_465600	240_Euk-Green-Chlorophytes-Chlorodendrophytes-Pedinophytes_CAMPEP-0177600092_Tetraselmis-sp-Strain-GSL018 ATIAYREIEVITHEGVGLFDITSQIQDLLGELGATEGFVNALSRHTTTALTINEMEPRLVEDVRQFLAKLVPAGEPYLHNDLHLREDNWPGGPDAWREQEPINAHSHLQAMLLGQSETIPVHEGKLALGTWQSVILIELDGTKGRTVALQYFGES
Novel-pelagophyte-CCMP2097_465600	257_Euk-Green-Chlorophytes-Chlorodendrophytes-Pedinophytes_CAMPEP-0117696384_Tetraselmis-astigmatica-Strain-CCMP880 -----------------------------------------MSRHTTTALTINEMEPRLVDDVRQFLPKLVPPQHPYLHNDMHLREDGWPGGADAWREQEPINAHSHLQAMLLGQSETVPVHKGKLVLGTWQSLILVELDGKKDRTVALQYVGLC
Novel-pelagophyte-CCMP2097_465600	265_Euk-Green-Chlorophytes-Pyramimonadales_CAMPEP-0196591618_Pyramimonas-amylifera-CCMP720 MTIKYSELEIDTLLGISLHDISKEISSLVAESNIRNGFVNVLSRHTTTSVTINENETLLMEDVRQYLAKLAPPHHPYMHNDLHLRSADWPGGDEAWRAQEPINAHSHLLSMLLGNSESIPVVDGKLMIGTWQSVMLIELDGPRTRTVGVQVIGH-
Novel-pelagophyte-CCMP2097_465600	179_Euk-Green-Chlorophytes-Pyramimonadales-IsArctic_CAMPEP-0198229274_Pyramimonas-sp-Strain-CCMP2087 FHISYTQLDVSTKDGISLHDITPQIVSLLEESGIRNGFVNVLSRHTTTSICINENEARLTDDVRQYLLKLAPPNYPYLHNDLHLRSEDWPGGDAAWRAQEPVNAHSHLLSMLLGNSETVPVAGGALTLGTWQSVMLLELDGPRARTVGVQIVX--
Novel-pelagophyte-CCMP2097_465600	149_Euk-Green-Chlorophytes-UTC-IsAntarctic_CAMPEP-0119104742_Chlamydomonas-cf-sp-Strain-CCMP681 LKMSFSQLQINTKPGIYIEDISPAVRDLIRLEGIQEGWVNIISQHTTTAVSINESEARLMDDIRQWLRKLAPP---YLHNDLHLRPEGWPGGSEAWRAQEPENAHSHLLSMMLGNTLTVPISQGKLTLGTKTSGYL----G-KAKSVMMHLRGAT
Novel-pelagophyte-CCMP2097_465600	89_Euk-Green-Chlorophytes-UTC_Cz15g20150t1pacid=38234863transcript=Cz15g20150t1locus=Cz15g20150ID=Cz15g20150t1v523annot-version=v5232_Chromochloris-zofingensis-genomic TVFHYSQLEFDTQPGISLFDVTPHIKERIRSLGVTEGFVNVVSRHTTTAIAINEYETRLLDDIRQFLLKLAPPSHPYLHNDLHLREEGWPGGWKAWADQEPVNAHSHLLSMVLGNTETIPITGGALALGTWQSVMLVELDGPRKRTVGIQVVGQT
Novel-pelagophyte-CCMP2097_465600	33_Euk-Green-Chlorophytes-UTC_CAMPEP-0202868308_Chlamydomonas-leiostraca-SAG1149 TVFHYKTLHVDTAKGVNLVDITPSIREEIAAIGLQEGFVNVLSRHTTTAVTINENEARLMDDVRQWLRRLAPPSDPYLHNDLHLREQGWPGGHAAWVKQEPENAHSHLLSMMLGNTLTVPVSGGKLALGTWQSVLLVELDGPRPRTVGVQLVGHA
Novel-pelagophyte-CCMP2097_465600	13_Euk-Green-Chlorophytes-UTC_Chlorella-variabilis-genomic_302847403-Volvox-carteri-f-nagariensis --YNYHQLEVQTPPGIALIDITPQIRELVAQAGLMEGCVHVLSRHTTTALTINENEARLLDDVRQFLARLAPPTDPYLHNDLHLRPDSWPGGWAAWAAQEPRNAHSHLLSMLLGNTLTVPVTGGKLALGTWQSVMLVELDGPRPRSVGVQLRVEQ
Novel-pelagophyte-CCMP2097_465600	190_Euk-Green-Chlorophytes-UTC_Chlamydomonas-genomic_27570188 LIFNYHQLEVATPPGIALVDVTPQIRELVSQSGLVEGTVNVLSRHTTTAVTINENETRLMDDVRQFLSKLAPASAPYLHNDLHLRPEDWPGGWAAWAGQEPQNAHSHLLSMVLGNTLAIPVSGSRLALGTWQSVLLVELDGPRPRTVGVQLTGYA
Novel-pelagophyte-CCMP2097_465600	99_Euk-Green-Chlorophytes-Micromonas-IsAntarctic_CAMPEP-0181349850_Mantoniella-antarctica-Strain-SL-175 MVFEYTTLEV-ET--ISLFDITPQINECVGASGVRSGFVNVLSRHTTTGITINEAEARLMDDVRQYLRALAPADKPYLHNDLHLRKDGAGGGREAGGAEVKEDAHMYLAAVAVGNHDTLPLLYDELNLAEWTGAVMVHREHQRERTVGLLVRGML
Novel-pelagophyte-CCMP2097_465600	132_Euk-Green-Chlorophytes-Micromonas_Micromonas-genomic_8703 -------LEYATLRGIQLIDVTADVRARVKAAGIENGVVNVLSRHTTTAVTINEAEGRLMDDVRQYLTRLAPPGDPYLHNDLHLRR--------------------------------------------------V------------------
Novel-pelagophyte-CCMP2097_465600	83_Euk-Green-Chlorophytes-Micromonas_QXSZ2009254_Mantoniella-squamata MVFEYTQLELDTKLGISLHDITPQINACIAKAGVKNGYVNVLSRHTTTGVTINEAEPRLMDDVRQFLRKLAPPDHPYLHNDLHLRQDGWPGGWEAWAAQEPENCHSHLLSMLLGNSETVPVVNGELTLGTWQSVLLVELDGPRKRTVGVQVVGQK
Novel-pelagophyte-CCMP2097_465600	107_Euk-Green-Chlorophytes-Micromonas-IsAntarctic_CAMPEP-0198683404_Mantoniella-sp-CCMP1436 MVFEYTTLEVETQLGISLFDITPQINECVGASGVRSGFVNVLSRHTTTGITINEAEARLMDDVRQYLRALAPADKPYLHNDLHLRKDGWPGGWEAWAAQEPENCHSHLLSMLLGNSETVPVVDGKLTLGTWQSVLLVELDGPRKRTVGVQVVGQK
Novel-pelagophyte-CCMP2097_465600	165_Euk-Stramenopiles-Ochrophytes-Pinguiophytes_CAMPEP-0197366916_Pinguiococcus-pyrenoidosus-CCMP2078 ARDEYHLLDVPTESSFQVLDMTSRLQDLVDKSLLAEGTVTVMSKHTTTAVTINEYEHNLVEDLRRQLLRFAP-GAGYLHDNIEGRPKNWEG----WREQEPVNTHSHLCAMLLGSSESIPVTGGQLALGTWQSLMMVELDGPRKRTLAVQLSGTR
Novel-pelagophyte-CCMP2097_465600	16_Euk-Stramenopiles-Ochrophytes-Pinguiophytes_CAMPEP-0118864304_Phaeomonas-parva-Strain-CCMP2877 QVYEYHLLDVPTEASYQVIDMTAKLQDLVDEAGITEGAVNVMSKHTTTAVTINEYEHNLKTDLREALQKIAPPGAGYLHDNIQDRPKNWKG----WRDQEPINTHSHLYAMLLGASEVVPVTEGKLAMGTWQSLMFVELDGPRDRKLAVQVTGLR
Novel-pelagophyte-CCMP2097_465600	236_Euk-Stramenopiles-Ochrophytes-Pelagophytes_CAMPEP-0185696188_Chrysoreinhardia-sp-Strain-CCMP2950 AVCRHGRLTLAAPQAITVDDVTARVQAFVTEVGLREGHVTLVTQHTTTAVTINEYETRLANDLRRWLLSVAPATVTYAHNDIDQRPNGWDVDDPQWRAQEPINAHAHLLAMLLGATLSVPVSDGRLLLGQWQSILSVDLDGPRAGCLGVRCAGSV
Novel-pelagophyte-CCMP2097_465600	19_Euk-Stramenopiles-Ochrophytes-Pelagophytes_CAMPEP-0118915732_Chrysoreinhardia-sp-CCMP3193 ALCVHGQVEVRPSQEISVEDVTAQVQDFVTDSKLREGTVTLYSRHTTTALTINEFETRLVDDLRHWLLGLAPPGASYRHNDLDQRPNGWNVDDPDWRDQEPINAHSHLLAMLLGATLSLGVSDGKILLGSWQSILLVDLDGPRDRSIGITALGE-
Novel-pelagophyte-CCMP2097_465600	90_Euk-Stramenopiles-Ochrophytes-Bolidophytes_CAMPEP-0182478024_Bolidomonas-pacifica-RCC208 ---------------------------LVERSGVLEGTVTVVSRHTTTAITINEWESRLVDDIRSWLLGLAPPGVRYLHNDIDKRPNGWDVSSDKWRAQEPINAHSHLLSMLLGSSESIPVHEGKLVLGQWQSVMLVDLDGX-------------
Novel-pelagophyte-CCMP2097_465600	8_RefProkaryotes-Archaea-Euryarcheota_M0JZK7_Haloarcula-sinaiiensis-ATCC-33800 FDMSATRFTVESDTHTDVIDITDRVRDVI------EGTCTVFVRHTTAGITVNEAEPR----------------------------------------------------------------------------------------LL-------
Novel-pelagophyte-CCMP2097_465600	266_Euk-SAR-Alveolates-DinosFucoxanthin_CAMPEP-0188973822_Karenia-brevis-CCMP2229 ------------------------------------------XRHTTCAITINEWESRLARDLKSWLLKLAPAGVHYLHNDIDRRPNGWNVDDPDWRDQEPINAHSHLAAMLLGSSE--------------------------------------
Novel-pelagophyte-CCMP2097_465600	247_Euk-SAR-Alveolates-DinosProrocentrales_CAMPEP-0190918632_Prorocentrum-minimum-CCMP1329 ---------VPSSQEVAVADLTPQVSALVEASGLQEGTVTVISRHTTTAITINEWESRLVEDVAEWLLRLAPPGVQYRHNDIHLRPNGWDIDDASWRAQEPINAHSHLLCMMLGSSESIPVTGGRLAIGEWQSIMLVDVDG--------------
Novel-pelagophyte-CCMP2097_465600	96_Euk-CCTH-Cryptomonads-Geminigeraceae_Guillardiagenomic_79753 ---------------ISVWDITPEIKELIKTSGMKNGFVNVISRHTTTAVMINEYESRLIKDLKDYFLKIAPPDAKYLHNEIHLR----------------------------------------------------------------------
Novel-pelagophyte-CCMP2097_465600	78_Euk-CCTH-Cryptomonads-Geminigeraceae_CAMPEP-0113785130_Guillardia-theta-CCMP2712 VTCEYKTLTLQTEPGISVWDITPEIKELIKTSGMKNGFVNVISRHTTTAVMINEYESRLIKDLKDYFLKIAPPDAKYLHNEIHLRPNNWDINDPAWRSQEPFNAHSHLLSMMLGNSESIPVSNGELAIGQWQSVMLVDLDGPRKRTVGIQVFGT-
Novel-pelagophyte-CCMP2097_465600	302_Euk-CCTH-Cryptomonads-Cryptomonadaceae_CAMPEP-0172191116_Cryptomonas-curvata-CCAP97952 PIIQYKTIEVETVQGISIWDITPQLKTILAESGAENGFVNVISRHTTTALMINEYESRLVDDIRQFLLKLAPPNQPYLHNDLHLRPNGWDVTDPAWRAQEPFNAHSHLLSMLLGSSESIPVAGGKMAIGQWQSVMLVDLDGPRRRSVGVQVV---
Novel-pelagophyte-CCMP2097_465600	67_Euk-CCTH-Cryptomonads-Pyrenomonadaceae_CAMPEP-0191561992_Rhodomonas-sp-CCMP768 ATVKYKSLELKTEKGISIWDITPQIRELLKESGMQEGFVNVISRHTTTAVTINELESRLVDDIRMYMARLAPPGDHYLHNDIHLRPNGWDVSDAAWRAQEPFNAHSHMLAMMWGASESIPVSEGKLVIGQWQSVMLIDLDGPRTRTVGVQVVGLA
Novel-pelagophyte-CCMP2097_465600	216_Euk-CCTH-Cryptomonads-ChroomonadsHemiselmis_CAMPEP-0206257376_Chroomonas-mesostigmatica-CCMP1168 MKFHYSKVQRETHPGISVWDVTGDIKRLVEEAGIKNGFVNVINQHTTTAVTINEYESRLVDDVRQFLTKLAPASDPYLHNDLHLRPNGWDISDAKWRAQEPLNAHSHLLGMLLGNSETIPVSDGKLCIGQWQSVMLVDIDGPRTRNLGIQVVG--
Novel-pelagophyte-CCMP2097_465600	127_Euk-CCTH-Cryptomonads-ChroomonadsHemiselmis_CAMPEP-0173385188_Hemiselmis-virescens-PCC157 MTFAYSKIERKTQTGISIWDVTAEIRDAVQEAGVKEGFVNVINQHTTTAVLINEYESRLVDDIRQFLFRLAPPSAPYLHNDLHLRPNGWDISDPAWRAQEPLNAHSHLLSMVVGNSETIPVSGGKLCIGQWQSVMLVDMDGPRTRILGIQVVGNN
Novel-pelagophyte-CCMP2097_465600	307_Euk-CCTH-Cryptomonads-Chroomonads-Hemiselmis_CAMPEP-0173440112_Hemiselmis-rufescens-Strain-PCC563 MSFTYSKIERQTQTGISIWDVTAEIRDAVQEAGVKEGFVNIINQHTTTGVLINEYESRLVDDIRQFLFKIAPSQAPYLHNDLHLRPNGWDISDPAWRAQEPLNAHSHLLSMIVGNSETIPVSGGKLCIGQWQSVMLVDLDGPRSRSLGVQVVGNT
Novel-pelagophyte-CCMP2097_465600	51_Euk-CCTH-Cryptomonads-ChroomonadsHemiselmis_CAMPEP-0172062654_Hemiselmis-andersenii-CCMP441 DEFYLLDDREADETGISIWDVTAEIRDAVQEAGVKEGFVNIINQHTTTGVLINEYESRLVDDIRQFLFKIAPPQAPYLHNDLHLRPNGWDISDAAWRAQEPLNAHSHLLSMIVGNSETIPVSGGKLCIGKWQSVMLVDXGGTEPPVLGVPEVG--
Novel-pelagophyte-CCMP2097_465600	25_Euk-CCTH-Cryptomonads-Chroomonads-Hemiselmis_CAMPEP-0114120136_Hemiselmis-andersenii-Strain-CCMP644 DEFYLLDDREADETGISIWDVTAEIRDAVQEAGVKEGFVNIINQHTTTGVLINEYESRLVDDIRQFLFKIAPPQAPYLHNDLHLRPNGWDISDAAWRAQEPLNAHSHLLSMIVGNSETIPVSGGKLCIGKWQSVMLVDXGGTEPPVLGVPEVGLF
Novel-pelagophyte-CCMP2097_465600	64_Euk-Stramenopiles-Ochrophytes-Dictyochophytes_CAMPEP-0191386772_Pseudopedinella-elastica-CCMP716 PVCLYTDLKIPAKQEITVVDLTPHVKKLLATSGVVGGAVTVISRHTTTALAINEWESRLVEDIKHFCRALAPPGPTYLHNDIDKRPNGWGVDDPAWRNQEPINAHSHLLSMVFGSSESIPIANGSLVIGQWQSLMLVDMDGPRDRTVGVQITGFK
Novel-pelagophyte-CCMP2097_465600	74_Euk-Stramenopiles-Ochrophytes-Dictyochophytes_CAMPEP-0185789592_Dictyocha-speculum-CCMP1381 -----XEVTITQAQEIAAQDLMPYVEAVLLSSGLKQGCVNVISRHTTTAITINEWESLLMQDLREWMLKLAPPPTTYRHNDIDMRPNGWNIDDPVWRDQEPINAHSHLLSMILGSSETIPVSDGRLVLGQWQSLILVDLDGPRDRTVGIQAMGFK
Novel-pelagophyte-CCMP2097_465600	158_Euk-Stramenopiles-Ochrophytes-Pelagophytes_CAMPEP-0119282472_Genus-nov-species-nov-Strain-RCC1024 SIAVYEEVKIDAGQEVTVSDLTPHVRALIASSNLVDGAINIISQHTTTAITINEWESRLVRDIRAWILKLAPPGVAYLHNDIHTRPNGWNVDDPEWRAQEPINAHSHLGAMLLGSSESIPVVDGQLCIGQWQSVMLVDLD---------------
Novel-pelagophyte-CCMP2097_465600	35_Euk-Stramenopiles-Ochrophytes-Pelagophytes_CAMPEP-0190535536_Pelagococcus-subviridis-CCMP1429 -------------XEITVVDLMPDLRRLVKASGLANGSVNVISRHTTTAVTINEWESRLVRDVRAWLLKLAPPGTGYLHNDIHLRPNGWDVDDPAWRAQEPINAHSHLGAMLLGSSESIPVVDGAMVLGQWQSVMLVDLDGPRPRKVGVQLLGFG
Novel-pelagophyte-CCMP2097_465600	84_Euk-Stramenopiles-Ochrophytes-Pelagophytes_CAMPEP-0199692322_Pelagomonas-calceolata-Strain-CCMP1756 QIAHFEKVSIKSPQEVTVVDLMPHLHRLVKESGMKQGCVNVVSMHTTTAITINEWESRLVRDVRAWLLKLAPPKIFYKHNDIEVRPNGWNVDDEEWRDQEPINAHSHLGSMLLGSSESIPVVDGALVLGQWQSVMLVDLDGRATGAWGSSAWGSG
Novel-pelagophyte-CCMP2097_465600	296_Euk-Stramenopiles-Ochrophytes-Pelagophytes_CAMPEP-0119229668_Pelagomonas-calceolata-RCC969 QIAHFEKVQIKSPQEVTVVDLMPHLHRLVKESGMKQGCVNVVSMHTTTAITINEWESRLVRD---------------------------------------------------------------------------------------------
Novel-pelagophyte-CCMP2097_465600	210_Euk-Stramenopiles-Ochrophytes-Pelagophytes_CAMPEP-0186660368_Aureococcus-anophagefferens-CCMP1850 -------------QDVTVVDLMPSIKDALAASGLVDGSVNVISRHTTTAVTINEWESRLVDDVRSWILKLAPPNVRYLHNDIDTRPNGWDVDDPAWRDQEPINAHSHLAAMLLGSSETIPVVAGALVLGQWQSVMLVDLDGPRDRKVGLQX----
Novel-pelagophyte-CCMP2097_465600	125_Euk-CCTH-Haptophytes-Phaeocystales_CAMPEP-0119059972_CCMP2000 PVVVYEQVTIASPQEITVVDLMPYIDSALAASGMRDGSINLISRHTTTAITINEWESRLVRDIRAWLLKLAPPGVAYAHNDIHTRPNGWDVDDPEWRDQEPINAHSHLAAMLLGSSETIPVCDGTMVLGQWQSVMLVDLDGPRERTVGIQLVGFQ
Novel-pelagophyte-CCMP2097_465600	267_Euk-CCTH-Haptophytes-Isochrysidales_CAMPEP-0193687878_Isochrysis-galbana-CCMP1323 RVVDYASVTIPAPQEITVVDLTEAIRKRLEATGLRDGSVNIISRHTTTAVTINEWESRLVRDLRAWLLKLAPPGIAYLHNDIGLRPNGWDIDDPVWRDQEPINAHSHLAAMLLGSSECIPVCGGQMVLGQWQSVMLVDLDGPRERTVGIQCVGFR
Novel-pelagophyte-CCMP2097_465600	159_Euk-CCTH-Haptophytes-CoccolithalesSyracosphaerales_CAMPEP-0183334860_Coccolithus-pelagicus-braarudi-PLY182g SVAHYELVKIPAPQEITVVDLMPHIWRVLATSGMTHGSVNVISRHTTTGVTINEWEGRLAQDLRRWLLRLAPPGVSYLHNDIDSRPNGWDIHDPAWRDQEPINAHSHLACMLLGSSECIPVVDGSMVLGQWQSVMLVDVDGPRERTVGIQCLGFE
Novel-pelagophyte-CCMP2097_465600	76_Euk-CCTH-Haptophytes-Chrysochromulinales_CAMPEP-0115863518_Chrysochromulina-rotalis-UIO044 AVCVYEQAVIPSPQEITVVDLMPDIRRVLAASGLREGSVNIISRHTTTAITINEWENRLARDLKRWLLQLAPPGVSYLHNDIDARPNGWDVNDPGWRNQEPINAHSHLAAMLLGSSEVVPVVDGNLMLGQWQSVMLVDVDGPRERTVGIQVMGFK
Novel-pelagophyte-CCMP2097_465600	255_Euk-CCTH-Haptophytes-Coccolithales-Syracosphaerales_CAMPEP-0119322252_Scyphosphaera-apsteinii-Strain-RCC1455 TVCFYEQVLIPSPQKITVIDLMPHIRSVLATSGLRDGSINIISRHTTTAITINEWESRLAQDLRGWLLKLAPPGVSYLHNDIDARPNGWDINNPTWRDQEPINAHSHLAAMLLGSSEVVPVIEGDLVLGQWQSVMLVDVDGPRKRTVGIQAIGFK
Novel-pelagophyte-CCMP2097_465600	34_Euk-SAR-Alveolates-DinosFucoxanthin_CAMPEP-0189493864_Karenia-brevis-Wilson TVAVYQDVIIPSPQEVTVVDLMPHINRLLKESGLREGTVNIITRHTTCAITINEWESRLARDLKSWLLKLAPAGVHYLHNDIGRRPNGWNVDDPDWRDQEPINAHSHLAAMLLGSSETVPVTGGHLVLGQWQSVMMVDIDGPRERKVGIQCIGFK
Novel-pelagophyte-CCMP2097_465600	38_Euk-SAR-Alveolates-Dinos-Fucoxanthin_CAMPEP-0189065188_Karenia-brevis-SP1 TVAVYQDVIIPSPQEVTVVDLMPHINRLLKESGLREGTVNIITRHTTCAITINEWESRLARDLKSWLLKLAPAGVHYLHNDIGRRPNGWNVDDPDWRDQEPINAHSHLAAMLLGSSETVPVTGGHLVLGQWQSVMMVDIDGPRERKVGIQCIGFK
Novel-pelagophyte-CCMP2097_465600	318_Euk-CCTH-Haptophytes-Isochrysidales_CAMPEP-0188193028_Gephyrocapsa-oceanica-RCC1303 YIAHYEQVDIPSPQEITVVDLMPHIRRVLAASGLRDGSVNIISRHTTTAITINEWESRLARDLKSWLLQLAPPGVHYMHNDIDERPNGWDVDDPKWRAQEPINAHSHLACMLLGSSECVPCVGGELVLGQWQSVMLVDLDGPRARTVGIQCLGF-
Novel-pelagophyte-CCMP2097_465600	195_Euk-CCTH-Haptophytes-Isochrysidales_CAMPEP-0187670550_Emiliania-huxleyi-CCMP370 YIAHYEQVDIPSPQEITLVDLMPHIRRVLAASGLRDGSVNIISRHTTTAITINEWESRLARDLKSWLLQLAPPGVHYMHNDIDERPNGWDVDDPKWRAQEPINAHSHLACMLLGSSECVPCVGGELVLGQWQSVMLVDLDGPRARTVGIQCLGF-
Novel-pelagophyte-CCMP2097_465600	70_Euk-Stramenopiles-Ochrophytes-Dictyochophytes_CAMPEP-0118972930_Rhizochromulina-marinacf-CCMP1243 PICEYHEVAVRTSQEVTVEDLTPVLRELLEASGLQQGWVNVISRHTTTAVTINEWESRLVADVRRWLLDLAPPGVAYAHNDIDQRPNGWDITDEAWRAQEPINAHSHLLSMLLGSSETIPVAGGAMVLGQWQSVMLVDLDGPRDRTVGIQAMVLG
Novel-pelagophyte-CCMP2097_465600	313_Euk-Stramenopiles-Diatoms-Raphid-pen_CAMPEP-0199317664_Nitzschia-punctata-Strain-CCMP561 PVCVYHQVEVPTTQAISVEDLTPVLHRLLEASKLKHGTVTVISRHTTTAITINEYESFLMNDVAKFLLELAPPSVRYQHNDIDRRPNGWDIDQPEWRDQEPINAHSHLLSMVLGNSETIPVAESKLVLGQWQSVLLVDLDGPRNRTVGIQLMGYQ
Novel-pelagophyte-CCMP2097_465600	7_Euk-Stramenopiles-Diatoms-Raphidpen_CAMPEP-0113507932_Nitzschia-sp PICFYTEFDATTTQEIVVVDLTSRIQELVKDCKLDAGTVTLISKHTTTSLLINEYEKRLMDDIRDVFLKLIPPVVRYKHNDIEFRPNGWMIDDPTW-----------------------------------------------------------
Novel-pelagophyte-CCMP2097_465600	126_Euk-Stramenopiles-Diatoms-Raphid-pen-IsAntarctic_CAMPEP-0199353110_Fragilariopsis-kerguelensis-Strain-L2-C3 PICMYHQVEIPTSQEIFVEDLTSILNTLVEESGMKHGLLTVISRHTTTSLTINELESRLTHDIAKTLLDLIPP---YQHNDIHLRP-----DDDD-------DGNNNINS----DSEEARCRE-----NNW------DVD-P------VQLQAW-
Novel-pelagophyte-CCMP2097_465600	207_Euk-Stramenopiles-Diatoms-Raphid-pen_CAMPEP-0188084920_Fragilariopsis-kerguelensis-L26_C5 PICMYHQVEIPTSQEIFVEDLTSILNTLVEESGMKHGLLTVISRHTTTSLTINELESRLTHDIAKTLLDLIPP---YQHNDIHLRP-----DDDD-------DGNNNINS----DSEEARCRE-----NNW------DVD-P------VQLQAW-
Novel-pelagophyte-CCMP2097_465600	9_Euk-Stramenopiles-Diatoms-Raphid-pen_Pseudonitzschia-genomic_302149 PICVYHQVDVPSSQAISVEDLTPILQTLLEESGMVNGLLTVISRHTTTSLTINEWESRLADDIAETFLKLIPPDVTYKHNDIHFRPNGWDVDDPVWRDQEPINAHSHLLSILGGGSESIPVVEGKMVLGQWQSVLLLDLDGPRDRTVGVQLMGYS
Novel-pelagophyte-CCMP2097_465600	205_Euk-Stramenopiles-Diatoms-Raphid-pen_CAMPEP-0199666694_Pseudo-nitzschia-australis-Strain-10249-10-AB PICVYHQVGVSSSQAISVEDLTPILQTLLEESGMVNGLLTVISRHTTTSITINEWESRLADDIAETLLKLVPPDITYKHNDIHFRPNGWDVDDPTWRDQEPINAHSHLLSILAGGSESIPVVDGQMVLGQWQSVLLLDLDGPRDRTVGVQFMGYS
Novel-pelagophyte-CCMP2097_465600	281_Euk-Stramenopiles-Diatoms-Raphidpen_CAMPEP-0197266926_Pseudonitzschia-delicatissima-UNC1205 PICVYHQVDVPSSQAVSVEDLTPTLQKLLEESGMQDGLITIISRHTTTSLTINEWESRLADDIAESLLKLMPPGVVYKHNDIDLRPNGWDVDDQVWRDQEPINAHSHLLSILAGGSESIPVVDGKMVLGQWQSVLLLDLDGPRDRTVGIQLMGYT
Novel-pelagophyte-CCMP2097_465600	198_Euk-Stramenopiles-Diatoms-Raphid-pen_CAMPEP-0116105174_Pseudo-nitzschia-delicatissima-Strain-B596 PICVYHQVDVPSSQAVSVEDLTPTLRKLLEESGMQDGLITVISRHTTTSLTINEWESRLADDIAASLLKLMPPGVTYKHNDIDLRPNGWDVDDPMWRDQEPINAHSHLLSILAGGSESIPVVDGKMVLGQWQSVLLLDLDGPRDRTVGVQLMGHT
Novel-pelagophyte-CCMP2097_465600	53_Euk-Stramenopiles-Diatoms-Raphidpen_CAMPEP-0116139558_Pseudonitzschia-arenysensis-B593 PICVYHQVDVPSSQAVSVEDLTPTLQKLLAESGMQQGLITVISRHTTTSLTINEWESRLADDIADSLXKLMPPGVTYKHNDIDLRPNGWNVDDPIWQDQEPINAHSHLLSILAGGSESIPVVDGKMVLGQWQSVLLLDLDGPRDRTVGVQLMGYT
Novel-pelagophyte-CCMP2097_465600	148_Euk-Stramenopiles-Diatoms-Raphidpen_CAMPEP-0186535874_Amphora-coffeaeformis-CCMP127 PMCVYHQVTIPTSQAVAVEDLTPILQDLLADSGMQQGTVTVISRHTTTAITINERESRLARDMGQTFLQLIPPEVRYLHNDIGERPNGWNIDDPEWRDQEPINAHSHLLSMMLGSSESIPVVNGAMVIGQWQSVLLVX-----------------
Novel-pelagophyte-CCMP2097_465600	319_Euk-Stramenopiles-Diatoms-ThalassiosiralesLithodesmids_CAMPEP-0197224264_Skeletonema-marinoi-UNC1201 ---------------------------------------------XTTALTINELESRLARDVEEFFLKICPPGVRYLHNDIDQRPNGWDIDDDVWRDQEPINAHSHLISMMLGSSESIPVVDGKMVIGQWQSVLLVDLDX--------------
Novel-pelagophyte-CCMP2097_465600	79_Euk-Stramenopiles-Diatoms-ThalassiosiralesLithodesmids_CAMPEP-0201719320_Skeletonema-japonicum-CCMP2506 ------------------------LESYIESSGMKNGVLTVISRHTTTALTINELESRLARDVEEFFLKVCPPGVRYLHNDIDQRPNGWDIDDDVWRDQEPINAHSHLISMMLGSSEX-------------------------------------
Novel-pelagophyte-CCMP2097_465600	118_Euk-Stramenopiles-Diatoms-Thalassiosirales-Lithodesmids_CAMPEP-0201701994_Skeletonema-grethea-Strain-CCMP-1804 QICTYKTITITPSQAVSVEDLTPHLESYIEASGMKNGVLTVISRHTTTALTINELESRLARDVEEFFLKVCPPGVRYLHNDIDQRPNGWDIDDDVWRDQEPINAHSHLISMMLGSSESIPVVDGKMVIGQWQSVLLVDLDGPRTRTVGIX-----
Novel-pelagophyte-CCMP2097_465600	17_Euk-Stramenopiles-Diatoms-Thalassiosirales-Lithodesmids_CAMPEP-0192137818_Skeletonema-dohrnii-SkelB QICTYKTITITPSQAVSVEDLTPHLNSYIESSGMRNGVLTVISRHTTTALTINELESRLARDVEEFFLKICPPGVRYLHNDIDQRPNGWDIDDDVWRDQEPINAHSHLISMMLGSSESIPVVDGKMVIGQWQSVLLVDLDGPR------------
Novel-pelagophyte-CCMP2097_465600	268_Euk-Stramenopiles-Diatoms-ThalassiosiralesLithodesmids_CAMPEP-0115928560_Skeletonema-marinoi-SM1012Hels07 QICTYKTITITPSQAVSVEDLTPHLNSYIESSGMKNGVLTVISRHTTTALTINELESRLARDVEEFFLKICPPGVRYLHNDIDQRPNGWDIDDDVWRDQEPINAHSHLISMMLGSSESIPVVDGKMVIGQWQSVLLVDLDGPRTRTVGIQ-----
Novel-pelagophyte-CCMP2097_465600	129_Euk-Stramenopiles-Diatoms-Thalassiosirales-Lithodesmids_CAMPEP-0180861938_Skeletonema-marinoi-Strain-FE7 QICTYKTITITPSQAVSVEDLTPHLNSYIESSGMKNGVLTVISRHTTTALTINELESRLARDVEEFFLKICPPGVRYLHNDIDQRPNGWDIDDDVWRDQEPINAHSHLISMMLGSSESIPVVDGEMVIGQWQSVLLVDLDGPRTRTVGIQLMGNS
Novel-pelagophyte-CCMP2097_465600	218_Euk-Stramenopiles-Diatoms-Thalassiosirales-Lithodesmids_CAMPEP-0115956264_Skeletonema-marinoi-Strain-SM1012Den-03 QICTYKTITITPSQAVSVEDLTPHLNSYIESSGMKNGVLTVISRHTTTALTINELESRLARDVEEFFLKICPPGVRYLHNDVDQRPNGWDIDDDVWRDQEPINAHSHLISMMLGSSESIPVVDGKMVIGQWQSVLLVDLDGPRTRTVGIQLMGNS
Novel-pelagophyte-CCMP2097_465600	248_Euk-Stramenopiles-Diatoms-ThalassiosiralesLithodesmids_CAMPEP-0180897854_Skeletonema-marinoi-FE60 QICTYKTITITPSQAVSVEDLTPHLNSYIESSGMKNGVLTVISRHTTTALTINELESRLARDVEEFFLKICPPGVRYLHNDIDQRPNGWDIDDDVWRDQEPINAHSHLISMMLGSSESIPVVDGKMVIGQWQSVLLVDLDX--------------
Novel-pelagophyte-CCMP2097_465600	109_Euk-Stramenopiles-Diatoms-Thalassiosirales-Lithodesmids_Thalassiosira-oceanica-genomic_Thaoc-71752 PICIYKTLTIHPSQAVSVEDLTNSIREFIQSTTMKSGFVNVISRHTTTAITINERESRLARDVEDFFLKICPPGTRYHHNDIDRRPNGWDIDDPEWRAQEPINAHSHLIGMMLGSSESIPVVEGEMVIGQWQSVLMVDLDGPRVRTVGVQLMGYQ
Novel-pelagophyte-CCMP2097_465600	264_Euk-Stramenopiles-Diatoms-ThalassiosiralesLithodesmids_CAMPEP-0172537834_Thalassiosira-punctigera-Tpunct2005C2 PICVYETVTITPSQAVSVEDLTPRMKAFLASSGMRNGVVHVISRHTTTAITINERESRLARDVEDFFLKICPPGVRYLHNDIELRPNGWEIDDPDWRDQEPINAHSHLISMMMGSSECIPVVEGEMVIGQWQSVLLVDLDGPRTRTVGVQLMGYR
Novel-pelagophyte-CCMP2097_465600	52_Euk-Stramenopiles-Diatoms-Thalassiosirales-Lithodesmids_CAMPEP-0201023624_Thalassiosira-miniscula-Strain-CCMP1093 PICLYKTITITPSQAVSVEDLTPHLHSFLSSSNMRNGVLHVISRHTTTAITINERESRLAQDVEDFFLKLVPPGVRYLHNDIDARPNGWDIDHPAWRDQEPINAHSHLISMMMGSSEAIPVVDGEMVIGQWQSVLMVDLDGPRVRTVGLQLVGYE
Novel-pelagophyte-CCMP2097_465600	163_Euk-Stramenopiles-Diatoms-Thalassiosirales-Lithodesmids_CAMPEP-0172333136_Thalassiosira-sp-Strain-FW PICTYKTITIRPSQAVSVEDLTPQINSFLKESKMRSGVMHVVSRHTTTAITINERESRLAQDVEDYFLSICPPGVRYLHNDISLRPNGWDIDDKDWRDQEPINAHSHLISMMVGSSECIPVVEGKLVIGQWQSIMMVDLDGPRVRTVGVQLMGYE
Novel-pelagophyte-CCMP2097_465600	5_Euk-Stramenopiles-Diatoms-Thalassiosirales-Lithodesmids_CAMPEP-0193064738_Thalassiosira-weissflogii-CCMP1336 QICTYKTVTIRPSQAVSVEDLTPEIKSFLSQSGMKQGVIHVISRHTTTAITINERESRLARDIEEFFLKICPPGVRYLHNDIDQRPNGWNIDDADWRDQEPINAHSHLISMMLGSSECIPVVDGEMVIGQWQSVLLVDLDGPRTRSVGLQMMGFG
Novel-pelagophyte-CCMP2097_465600	214_Euk-Stramenopiles-Diatoms-Thalassiosirales-Lithodesmids_CAMPEP-0193037292_Thalassiosira-weissflogii-CCMP1010 QICTYKTVTIRPSQAVSVEDLTPEIKSFLSQSGMKQGVIHVISRHTTTAITINERESRLARDVEEFFLKICPPGVRYLHNDIDQRPNGWNIDDADWRDQEPINAHSHLISMMLGSSECIPVVDGEMVIGQWQSVLLVDLDGPRTRSVGLQMMGFG
Novel-pelagophyte-CCMP2097_465600	306_Euk-Stramenopiles-Diatoms-ThalassiosiralesLithodesmids_CAMPEP-0192999072_Thalassiosira-rotulaGSO102 ---------------------------------MKNGVIHVISRHTTTAITINEREALLAQDVEDFFLKICPPGVRYLHNDIDQRPNGWDIDDAEWRDQEPINAHSHLISMMLGSSECIPVVDGEMVIGQWQSVLLVDLDGPRTRTVGVQLMGYL
Novel-pelagophyte-CCMP2097_465600	237_Euk-Stramenopiles-Diatoms-ThalassiosiralesLithodesmids_CAMPEP-0192967452_Thalassiosira-rotula-CCMP3096 PICTYETVTIQPSQAVSVEDLTPHLQSFLSSSAMKNGVIHVISRHTTTAITINEREALLAQDVEDFFLKICPPGVRYLHNDIDQRPNGWDIDDAEWRDQEPINAHSHLISMMLGSSECIPVVDGEMVIGQWQSVLLVDLDGPRTRTVGVQLMGYL
Novel-pelagophyte-CCMP2097_465600	43_Euk-Stramenopiles-Diatoms-Thalassiosirales-Lithodesmids_CAMPEP-0200720302_Thalassiosira-gravida-Strain-GMp14c1 PICTYEIVTIQPSQAVSVEDLTPHLQSFLSSSAMKNGAIHVISRHTTTAITINEREALLAQDVEDFFLKICPPGVRYLHNDIDQRPNGWDIDDAEWREQEPINAHSHLISMMLGSSECIPVVDGEMV----------------------------
Novel-pelagophyte-CCMP2097_465600	31_Euk-Stramenopiles-Diatoms-Chaetocerotales-Biddulphids-Cymatosirales_CAMPEP-0183328752_Odontella-Sinensis-Strain-Grunow-1884 PICAYHQVTIPTSQKISVEDLTPTINSLLAESGMRNGVVNVISRHTTTAITINEWESRLARDVEEYLLKLAPPGVRYLHNDIEERPNGWDVDDPDWRDQEPINAHSHLLSMLLGSSESVPVVEGEMVIGQWQSVLLVDLDGPRDRTVGVQFLGYE
Novel-pelagophyte-CCMP2097_465600	156_Euk-Stramenopiles-Diatoms-Raphid-pen_Phaeodactylum-genomic_J39455p1 PICEYKQVEITTSQKISVEDLTPILQELLQHSGLQQGVVNVISRHTTTAIVLNEREARLARDMEEYFLRLAPPGVRYYHNDIDQRPNGWDIDQPQWRDQEPINAHSHILSMLLGSSESIPVVDGVMVIGQWQSVLLVDLDGPRDRTVGVQFLGYC
Novel-pelagophyte-CCMP2097_465600	272_Euk-Stramenopiles-Diatoms-RaphidpenIsArctic_CAMPEP-0198148740_Entomoneis-sp-CCMP2396 PICEYQQVIIPTSQDISVEDLTPIINRRLSAIGMKQGVVNVISRHTTTAITINERESRLANDMAEYFLKLAPPGVMYKHNDINQRPNGWDIDDSQWRAQEPINAHSHLISMLLGSSESIPVVDGKMVIGQWQSILLVDLDGPRDRTV--------
Novel-pelagophyte-CCMP2097_465600	21_Euk-Stramenopiles-Diatoms-Raphidpen_CAMPEP-0172447890_Amphiprora-paludosa-CCMP125 PICDYQQVLIHTSQDISVEDLTPLIQERLKASGMQQGVVNVISRHTTTAITINERESRLARDMADYFLRLAPPGVRYQHNDIDQRPNGWEIDDPEWRAQEPINAHSHLLSMILGSSESIPVVNGKMVIGQWQSILLVDLDGPRDRTVGIQFMGYQ
Novel-pelagophyte-CCMP2097_465600	37_Euk-Stramenopiles-Diatoms-Raphidpen_CAMPEP-0186489024_Amphiprora-sp- PICDYQQVAIPTSQDISVEDLTPIVNERLQKSGMKQGVVNVISRHTTTSITINERESRLARDIADYFLRICPAGVRYQHNDIDQRPNGWDIDNPKWRAQEPINAHSHLISMMLGSSESIPVADGKLVIGQWQSVLLVDLDGPRDX----------
Novel-pelagophyte-CCMP2097_465600	196_Euk-Stramenopiles-Diatoms-Thalassiosirales-Lithodesmids_CAMPEP-0200439836_Extubocellulus-spinifer-Strain-CCMP396 PICIYHQVTIPTSQAISVEDLTPHLNALLVDSGMRSGVINVISRHTTTAITINERESRLAEDMAEYFLSLAPPGTRYYHNDIDQRPNGWDIDNEEWRDQEPINAHSHLLSMLLGSSESIPVVERSMVIGQWQSVLLVDLDGPRERTVGVQLIGYQ
Novel-pelagophyte-CCMP2097_465600	14_Euk-Stramenopiles-Diatoms-Leptocylindrus_CAMPEP-0196818628_Leptocylindrus-danicus-CCMP1856 PVCEYKQVTIPTSQAISVEDLTPVINLYLSESGMKQGTVTVISRHTTTAITINERESRLAKDMARYFLQLAPPGVKYFHNDIDERPNGWDIDDPSWRDQEPINAHSHLLSMLLGSSESIPVVDGKMVIGQWQSVLLVDLDGPRDRTVGLQFTGFQ
Novel-pelagophyte-CCMP2097_465600	227_Euk-Stramenopiles-Diatoms-Leptocylindrus_CAMPEP-0116050812_Leptocylindrus-danicus-apora-B651 PVCEYIQLTVPTTQEISVEDLTPMINQNLAASGMKHGTVTVISRHTTTAITINERESRLAKDMAKYFKDLAPIGVTYFHNDIDERPNGWDIDDPEWRNQEPINAHSHLLSMLIGSSESIPVVDGNMVIGQWQSILLVDLDGPRDRTVGLQLTGFE
Novel-pelagophyte-CCMP2097_465600	138_Euk-Stramenopiles-Diatoms-ChaetocerotalesBiddulphidsCymatosirales_CAMPEP-0113580116_Odontella PVCKYQQVNILTSQAISVEDLTPKLKSLLSESGMSNGVVNVISRHTTTAITINERESRLAKDMEKYFLSLAPPSITYFHNDIDQRPNGWDIDDPEWRDQEPINAHSHLLSMLLGSSESIPVVNGEMVIGQWQSVLL-------------------
Novel-pelagophyte-CCMP2097_465600	98_Euk-Stramenopiles-Diatoms-Araphid-pen_CAMPEP-0197157162_Asterionellopsis-glacialis-Strain-CCMP1581 PICDYHQVDIPTSQRISVEDLTPKLTSLLEESGMKNGVVNVISRHTTTAITINERESRLAKDMEKYFLELAPPGVTYFHNDIDERPNGWDIDNPDW-----------------------------------------------------------
Novel-pelagophyte-CCMP2097_465600	173_Euk-Stramenopiles-Diatoms-Leptocylindrus_CAMPEP-0116036372_Leptocylindrus-danicus-var-danicus-Strain-B650 --------------------------------------XTVISRHTTTAITINERESRLAKDMARYFLQLAPPGVKYFHNDIDERPNGWDIDDPSWRDQEPINAHSHLLS---------------------------------------------
Novel-pelagophyte-CCMP2097_465600	30_Euk-Stramenopiles-Diatoms-Coscinodiscophytes-Rhizosoleniaceae_CAMPEP-0172507090_Coscinodiscus-wailesii-Strain-CCMP2513 PICIYHTITIPTSQLITVEDLTPTLNDILQSSNLRSGTLTVISRHTTTAITINERESRLAKDMSEYFLNLAPV---YYHNDIDKRPNGWDVTKEEWRAQEPINAHSHLLAMMLGSS---PGGGGR---DGYRAVAKCVISGA-SRANGVDMNGFE
Novel-pelagophyte-CCMP2097_465600	61_Euk-Stramenopiles-Diatoms-Araphid-pen_CAMPEP-0202499034_Staurosira-complex-sp-Strain-CCMP2646 ----------------------------------------VISRHTTTAITINERESRLAQDMATNFLALVPPGVRYKHNDIDKRPNGWDIDNETWREQEPINAHSHLLSMLVGSSESIPVVDGSMVIGQWQSVLLVDLDGPRDRTVGVQX----
Novel-pelagophyte-CCMP2097_465600	187_Euk-Stramenopiles-Diatoms-Araphid-pen_CAMPEP-0116826594_Astrosyne-radiata-Strain-13vi08-1A ---------------------------------MKNGVVNVISRHTTTAICINERESRLAADMEAYFLQLAPPGVRYFHNDIDQRPNGWDIDDPTWRNQEPINAHSHLLSMLVGSSESIPVVDGNMVIGQWQSILMVDLDGPRDRTVGIQFLGYS
Novel-pelagophyte-CCMP2097_465600	260_Euk-Stramenopiles-Diatoms-Chaetocerotales-Biddulphids-Cymatosirales-IsAntarctic_CAMPEP-0197836016_Eucampia-antarctica-Strain-CCMP1452 AICQYEQVSILTSQSISVEDLTPELKCLLADSGMKNGVVNVISRHTTTA----------------------------------------------------------------------------------------------------------
Novel-pelagophyte-CCMP2097_465600	308_Euk-Stramenopiles-Diatoms-Araphid-pen_CAMPEP-0194069260_Grammatophora-oceanica-Strain-CCMP-410 PICEYHQVTIPTSQAISVEDVTPTVQKLLKQSEMKQGVIHIISRHTTTALCINERESRLAQDMATYFLQLAPPGVSYKHNDIELRPNGWNIDNSQWRDQEPINAHSHLLSMLVGSSECIPVVDAKMVLGQWQSILLVDLDGPRDRTVGIQLMGYK
Novel-pelagophyte-CCMP2097_465600	58_Euk-Stramenopiles-Diatoms-ThalassiosiralesLithodesmids_CAMPEP-0180920650_Ditylum-brightwellii-Pop1 PVCLYHQVTIPTSQKISVEDLTPTLKSLLIKSQMKNGVVNIVSRHTTTAITINEKESRLAQDMEQYFLSLAPPGVRYYHNDIDQRPNGWDIHDENWRDQEPINAHSHLLSMLLGSSESVPVVDGKMVIGQWQSVLLVDLDGPRDRTVGIQFMGYK
Novel-pelagophyte-CCMP2097_465600	226_Euk-Stramenopiles-Diatoms-ThalassiosiralesLithodesmids_CAMPEP-0193977250_Ditylum-brightwellii-GSO104 ---XYHQVTIPTSQKISVEDLTPTLKSLLIKSQMKNGVVNIVSRHTTTAITINEKESRLAQDMEQYFLSLAPPGVRYYHNDIDQRPNGWDIHDENWRDQEPINAHSHLLSMLLGSSESVPVVDGNMVIGQWQSVLLVDLDGPRDRTVGIQFMGYK
Novel-pelagophyte-CCMP2097_465600	113_Euk-Stramenopiles-Diatoms-Thalassiosirales-Lithodesmids_CAMPEP-0180990968_Ditylum-brightwellii-Strain-Pop2 PVCLYHQVTIPTSQKISVEDLTPTLTSLLIKSQMKNGVVNIVSRHTTTAITINEKESRLAQDMEQYFLSLAPPGVRYYHNDIDQRPNGWDIHDENWRDQEPINAHSHLLSMLLGSSESVPVVDGNMVIGQWQSVLLVDLDGPRDRTVGIQFMGYK
Novel-pelagophyte-CCMP2097_465600	101_Euk-Stramenopiles-Diatoms-Thalassiosirales-Lithodesmids_CAMPEP-0187338628_Ditylum-brightwellii-GSO105 PVCLYHQVTIPTSQKISVEDLTPTLKSLLIKSQMKNGVVNIVSRHTTTAITINEKESRLAQDMEQYFLSLAPPGVRYYHNDIDQRPNGWDIHDENWRDQEPINAHSHLLSMLLGSSESVPVVDGNMVIGQWQSVLLVDLDGPRDRTVGIQFMGYK
Novel-pelagophyte-CCMP2097_465600	108_Euk-Stramenopiles-Diatoms-Chaetocerotales-Biddulphids-Cymatosirales-IsAntarctic_CAMPEP-0198270346_Chaetoceros-dichaeta-Strain-CCMP1751 SICTYEQVTIPTTQAISVEDLTPTIEMLLAKSGMKNGSVNVISRHTTTALTINERESRLAEDMEKYFLDLAPVGTRYFHNDIDKRPNGWDIDDPVWRDQEPINAHSHLLSMLLGSSETIPIVDGKMVIGQWQSILLVDLDGPRDRTVGIQFLGYQ
Novel-pelagophyte-CCMP2097_465600	285_Euk-Stramenopiles-Diatoms-Araphidpen_CAMPEP-0118714572_Striatella-unipunctata-CCMP2910 --------------AISVEDLTPTIASLLAQSNMTNGVVNVISRHTTTTIVINELERRLARDMEDYLLKLAPPGILYKHNDIDKRPNGWNMDDPNWRDQEPINAHAHLLSMLLGSSESIPVVDSNMVIGQWQSILLVDLDGPRNRTVGIQFMGFA
Novel-pelagophyte-CCMP2097_465600	131_Euk-Stramenopiles-Diatoms-Coscinodiscophytes-Rhizosoleniaceae_68680_Guinardia-deliculata SICDYQMVTIPSTQAINVEDLTPTIQSLLLQSQMKNGVINIISRHTTTAITINERESRLAKDMEQYFLSLAPPQVRYLHNDIDQRPNGWDIDDLVWRNQEPINAHSHLLSMLLGSSESIPVVDGKMVIGQWQSILLVDLDGPRERTVGVQFMGFQ
Novel-pelagophyte-CCMP2097_465600	45_Euk-Stramenopiles-Diatoms-Chaetocerotales-Biddulphids-Cymatosirales-IsAntarctic_CAMPEP-0200894574_Chaetoceros-debilis-Strain-MM31A-1 PVCSYFEVQIPTSQDINVEDLTPTIQSLLADAKMTHGSINIISRHTTTALTINESESRLAQDMRAYFLNLAPPGVRYFHNDIEQRPNGWDIDDAVWRDQEPINSHSHLLSMLLGTSESIPVVDGKMVIGQWQSILLVDLDGPRDRTVGVQFNGYE
Novel-pelagophyte-CCMP2097_465600	146_Euk-Stramenopiles-Diatoms-Chaetocerotales-Biddulphids-Cymatosirales_CAMPEP-0187056000_Chaetoceros-curvisetus PICSYFEVEIPTSQDISVEDLTPTIKSLLSDTGMKHGSINIISRHTTTALTINERESRLAKDMQQYFLSLAPPGVRYFHNDIDQRPNGWDIDDPVWRDQEPINSHSHLLSMLVGSSETIPVVDGDMVIGQWQSILLVDLDGPRDRTVGVQFIGFE
Novel-pelagophyte-CCMP2097_465600	217_Euk-Stramenopiles-Diatoms-Chaetocerotales-Biddulphids-Cymatosirales_CAMPEP-0187027176_Chaetoceros-affinis-CCMP159 PICTYFEVKIPTSQAISVEDLTPKIKSLLSESGMKNGSINIISRHTTTAITINERESRLAQDMEKYFLSLAPPGVRYFHNDIDQRPNGWDIDNLDWRDQEPINAHSHLLSMLLGSSETIPVVNGDMVIGQWQSVLLVDLDGPRDRSVGIQFNGFV
Novel-pelagophyte-CCMP2097_465600	174_Euk-Stramenopiles-Diatoms-ChaetocerotalesBiddulphidsCymatosirales_CAMPEP-0201000406_Chaetoceros-neogracile-CCMP1317 PICSYYESKIPTSQSISVEDLTPKLKSLLLETGMKNGSINIISRHTTTAITINERETRLAKDMETYFLSLAPPGVRYFHNDIDQRPNGWNIDDPKWRNQEPINSHSHLLSMLLGSSETIPVVNGEMVIGQWQSVLLVDLDGPRDRTVGIQFNGYL
Novel-pelagophyte-CCMP2097_469097	395 470
Novel-pelagophyte-CCMP2097_469097	59_Euk-SAR-Alveolates-DinosSuessiales_CAMPEP-0192576602_Symbiodinium-spMp VQNTIH---FSSSRFDSLEICEPLKK-ALNEHKFERMTEIQAKSIPHLLSGKDVLAAAKTGSGKTLAFLVPACDLLYRV-PRNG-AGAIAISPTRELANQIYDVLRNISKYM-SQSIAVVIGGMSRKPEADKLAK-GINLLVATPGRLLDHMQNTG------NLVNLIIDEADRILEVGFEEEMNMIIKMLPK-KRQTSLFSATQTRKVADLARLSLS-KPVFVE-VKTQDNTVAGLTQGYVVCPAQTRFLLLFTFLKRNKD---KKVMVFMSACNSVKFHDELLNYI--PVSCIHGHKKQAQRSSTYYQFCAAETGIMVCTDVAARGLDIPKVDWIVQYDPPDEPKEYIHRVGRTARGSGKGKALLFLMPEELGFLH-LAGVPVAESKIANIQSQLRVIEKRSSRDAYRSYMHAYAAHSHKFDVHKLDLAQVAKA----FGFAHPPNLKHKATGTKGLKGNPG----KR
Novel-pelagophyte-CCMP2097_469097	314_Euk-Stramenopiles-Diatoms-Thalassiosirales-Lithodesmids_CAMPEP-0185733422_Helicotheca-tamensis-Strain-CCMP826 DAEARASKQIIDMTFEEMPILSEVLK-----QGFDKPTPIQSQGWPMALKGKNMVGISATGSGKTLAFLLPAMIHINA-YLKPGEPIVLVLAPTRELAVQIKEECDKFG----DIKNTVVYGGVPKSRQVRDLRQ-GIEIVIATPGRLIDHLEQG----NLKRVTYLVMDEADRMLDMGFEPQLRKICSQIPD--RQVLMWSATWPKEVENLARDYLK-DFYQVTV-GS-DLGNKDVTQVIEVCSQ-DKYRNLLKHLRENLT--KDRVLVFVETKKGC---DMLTRSLGFQARAMHGDKSQEERDWVLREFKSCQSTLLVATDVAARGLDVDDIRMVVNFDFPNDMESYIHRIGRTGRAGK-GVAVSFFSQKN------------------------SRL--------------------------ARELIDILQR-------TQIPELQ-S-----G--G-------GR
Novel-pelagophyte-CCMP2097_469097	410_Prokaryotes-Bacteria-Marinimicrobia_A0A1J4XS28_Candidatus-Marinimicrobia-bacterium-CG124814 ---------MI-DSFKNKPLIPELQR-AIVSAGYLTPTPIQEQCIPHLIEGRDLMGTAQTGTGKTAAFALPLLQQLAGN----Q-PRALILAPTRELAAQIGAAIQNYGRFLR-LSYTTVYGGVNQYSQVKALNR-GVDILIATPGRLLDLMQQG-YI-RLNEVEVFILDEVDRMLDMGFMPAIDQVLAKLPAK-RQTLFFSATMAPKMVELANNMVT-NPVRVSI-TPEQPTVERINQKVLFVGKNQKDALLVSLLDDIRIN---KAIVFTQMKHVANRVVEKLHT-GINSTAIHGNKSQSARTEALDGFKRGRFRVLVATDVAARGLDVDNITHVINYDLPIEAETYIHRIGRTARAGADGDAISFCSTGDNYL----RDI--EK---------LKPVE-TDLEHAFHSEEA-------------------------L--RTSSP----RQRSGSG--SGP-----EK
Novel-pelagophyte-CCMP2097_469097	364_Euk-Stramenopiles-Diatoms-Thalassiosirales-Lithodesmids_CAMPEP-0193070784_Thalassiosira-weissflogii-CCMP1336 -----ALQDLTN-SFLECELHASTKRALVEDMGLQSMTEVQAKTFSAALAGKDVLGRARTGTGKTLAFLIPTVERILK-SFLPGKIGCLVVAPTRELAIQIGEETEKLLAYH-DLTVLVMYGGTKMARDVNAMNRL-LAILVATPGRLLDHLRGTGFGDDISNTEILVLDEIDRLLDMGFRNEIQNVVNYLPRKKRQTLLFSATIPKGLKKIMEENMRDEYLEVDCIEDTTSTNLRVTQSHIILSMAEIIPSIYSILKESTKSS-HKIVVFLPTARMVSFFAAFFNE-ESPIIDLHSKKSQSSRNTASDNFRRAKNAILFTSDLSARGVDYPDVTQVIQIGLPESREQYIHRLGRTARAGKKGNGLLVLFPFET-FLAELKGLEVES-SSSKLPEWIARIRNTCAQLAYLSFLGYYVDQIKRIKVTTAEVVTSCNEFCSI-GLARIPQIPRRLISKMNLEGVQGIVAE--
Novel-pelagophyte-CCMP2097_469097	371_Euk-CCTH-Haptophytes-Pavlovales-IsArctic_CAMPEP-0193424412_Pavlovales-CCMP2436 ASSASALRVMSP-SFTSVRVSADIVT-ALVATGISSLTPVQREVLPLALAGKDVLAKAKTGTGKTMAFLIPSVARLLRNAPPAPVIRVLILSGTRELASQIEAQAARLVANVPGLKLDCVLGGTSAVSQRERLDSGGRDVMVATPGRLLEHLTGTGFAARLATVETLVLDEVDQLLDGGFQRDIERIISALPSSDRQTLAFSATVPERVKATLGIALRANYETVDTAGEDANSHARITQSYSVHSVEDSLAAFGVCVAREMAAKDFKMLVFLPTARQTQFVASVLRAVEGRVLEIHSRVSQKLRDSAADDFRNSKQVVMLSSDVSARGVDYPDISMVVQLGAPSSREVYVQRLGRTGRNGASGAGMLLLSDYEKGFVTELAGLPIAN-KQSAVADLLAGVD-KTAAETYRAWLMANAAI-RKNRWSKEDFVAQANAFAAVLGRSTPPAIGQDTATLLGLAGVEGLRIETT
Novel-pelagophyte-CCMP2097_469097	163_Euk-Green-Streptophytes-Plants_Populus-genomic_816631-estExt-fgenesh4-pgC-LG-II1544 -LSANSDSFMSETRFDQCSISPLSLKGINH-AGYEKMTVVQAATLPIILKGKDVLAKAKTGTGKTVAFLLPSIEVVV-KDRDQKRILVLVVCPTRELATQAATEAKVLLKYHPAIGVQVVIGGVRIALEQKSMQANLCQILVATPGRLKDHIENTGFATRLMGVKVLVLDEADRLLDMGFRKDIEKIIAAIPKQ-RQTLMFSATVPEEVRQICHSALKRDHEFINTVQEGAETHSKVRQMHVVAPLDKQFPFLYAILKDHMADDDYKVIVFCTTARVTGLVARLLGELNLNIREIHSRKAQTYRTRVSDEFRKSKSLILVTSDVSARGVDYPDVTLVIQVGLPASREQYIHRLGRTGRKGKEGEGILLLAPWEEFFLSTVKDLPITKDTKKKMERALSQVDMNSKESAYQAWLGYYNS-QKKVGNDKHRLVELANEF-SSMGLDTPPAIPKLVLGKMGLRNVPGLRSK--
Novel-pelagophyte-CCMP2097_469097	206_Euk-SAR-Alveolates-Dinos-Gymnodiniales_CAMPEP-0117465832_ GTGSVSAAHVTDARFESLPVSDITKKAISDGFGYEYMTEVQAQTVGPILDGADILARAKTGTGKTLGFLIPTVEALV-R--RDPTIQALIISPTRELASQIDKEANLLLSFHTGLRAVSVVGGIDIKRDHRTLRK-GPSVLIATPGRLQDHLSNTGFASRLENVQVFILDEADQLLDMGFRQSIVDIVKYLPPAHRQGLLFSATFPTEVSQIAGFVLSSGYKMINTVKPQDETPDQITQGYAIVPTEEITSLLWQSLQRAREQDNFKIIVFFTTARLVGYYAEVFRR-GRELFELHSRKSQSFRTKESARFRAAPTGMLFSSDVSARGLDYPGVTTVIQVGVPSSKDQYIHRLGRTGRAGRPGVGLLILHDFESYFPETLRDLPLQQTSKQQVPPDLRAVDIKVMAQAYSAWLGYYRGKQKDMRKNSAEVVQEANRFARIGAIQDPPPITKKTVGKMGLKGVHGLNVQ--
Novel-pelagophyte-CCMP2097_469097	346_Euk-CCTH-Haptophytes-Pavlovales_CAMPEP-0190505616_Pavlova-sp-CCMP459 ---------LVSTRFAQLPLMAETQRAIAQGFGYEFCSPVQEAAIPVALQG-DVLARAKTGTGKTLAFLIPTLERLL-RPAGSGSVGLLVLSPTRELTSQTAHEAKVML-NYAKVGVQVMIGGTNVTKEQNGLANRGAAVLIATPGRLEDNLKSVGFPAAFRALQALVFDEADQLLDMGFKPTIDRILAQLPPPQRQTMLFSATVPATVKEIAHNALRPGDRFVDCVGTQHDTADALDQYSLVVSLEQLLPTMWALLTAQAAQPNSKVIVFFVTARMTQFFAELCNDAGLAVLEIHSRKSQGAREKTSKQFRDAQSAILFSSDVSARGLDYPDVTFVLQVGCASSREQYVHRTGRSARAGKSGTGLVLLCDFEDFFLHELRDLPVKPYVSPELQRALTRVGADRGAQAYQAWLGYYNGLQRKLRWNPAQLVEMANKFALLIGLHEPPALRAQTVGKMGLKGTPGLRVEAG
Novel-pelagophyte-CCMP2097_469097	181_Prokaryotes-Archaea-Euryarcheota_A0A2E5QFZ0_Euryarchaeota-archaeon ---------MR--DFQSLGLSEKLLL-AIEKEGYTTPTPVQAQSIPPLLKGRDVLGVAQTGTGKTAAFALPVLHVLDRTAKR---IRGLVLSPTRELAAQIDERFSAYSEHMD-IKHKVIFGGVNQNPQVRALQK-GIDLLVATPGRLLDLIGQG-HI-DLRNVEFFVLDEADQMLDMGFIRDIKKVLNLLPRK-RQNLLFSATMPKSIAELADSFLN-NAIKVDV-SPKEITVDRIAQKIMFVKKADKRRLLVEIIKQEKVR---KAIVFTRTKHGANRLVKQLGQ-RIDAAAIHGNKSQSARTKALESFKTGETKILVATDIASRGIDVDNITHVFNYDLPNEPESYVHRIGRTARAGKSGVAYGFCDDTEGYL----VGI--QQ---------IFDID---VDESHDYHFK------GA----KPDQKPG----------KIKTKNKSRNNQRHHKQ--NT----NR
Novel-pelagophyte-CCMP2097_469097	302_Euk-Green-Chlorophytes-UTC_CAMPEP-0202862092_Chlamydomonas-leiostraca-SAG1149 FEQVVALQHQSKTRFADLPVSPLTKRAMAEIFKYEFCTHVQAQAVPACLKGGDVLAKAKTGTGKTIGFMIPVIETLL-NRQPRGQLGALIMSPTRELATQIFQEAKKLLTFH-GLTIQVVIGGTNINSEINRLKAGVPDILVATPGRCLDHMTHDNLQTVSGQLRVLVCDEADNLLDMGFRPTIERILGFLPPRRRQALLFSATFPQDVQDLARFALQTPWQVVDTVGEETQTNVQVDQTQVVVPFADQFYYLFAALTAHMRAEDYKVIVFFPTARQTQIYAEAFEAAGMEVLEIHSRKSQAHRTRVSDEFRRRLRCVMFSSDVSARGVDYPDVSLVVQVGVPTDKAQYVHRVGRTARAGKAGSALLMLCDFEAGFLRQLADLPLQPMAVAAVDRGLKRVS-DSKGKAYAAWLGFYNS-CPTVKLGTDRLVELANTFATVMGCAEPPELEAKTVGKMGLKGVPGLRIAGP
Novel-pelagophyte-CCMP2097_469097	398_Euk-CCTH-Haptophytes-Isochrysidales_CAMPEP-0187699308_Emiliania-huxleyi-CCMP370 ERISHSVDVTTA-TSM-LGVRDSLVR-ALAEAGVAELTPVQAGVLPHCLAGQDVLAKAKTGTGKTLAFLVPTVERLL--AAETGVVRALVISSARELGTQIATQAAKLTAS-QSFTIETIMGGSSITPQRERLDRSGGDLMIATPGRLIEHINTTGFSARLASCEVLVLDECDQLLDGGFQQDIEAIVAVLPAA-RQTLCFSATVPNKMLAVLGLAMRADFVTIDCVGEAPP--SLIAQTVVVHPLERSLLALFACIRREMRMHSYKILAFLPTARQAQFCAAALQEVGCNALEIHSRRTASERSAASETFREQAQQVLLSSDVSARGVDYPDVSLVLQVGAPASRDVYVQRIGRTGRAGRAGASTLLLCEYETGFLSQLEGLPIAE-REAAA---LAKVP-QVAAQTYRAWVVAMNGQ-RKLKWSKADLVSHASRYARVLGRATPPALPERTARECGLVGQAGLRDEGS
Novel-pelagophyte-CCMP2097_469097	201_Euk-Green-Chlorophytes-Picocystis-Pycnococcus_CAMPEP-0196646524_Pycnococcus-sp-Strain-CCMP1998 RTSATTLAHMTQVKFDDLPVHVNTKRAIREVMGYEFCTEVQSQALPVCL-GADAVVKAKTGTGKTIAFLVPAIEKAL-KPVDRGQIPILAISPTRELAQQIAEEASALTRFYGGVRIQCVVGGTNVKSDIRKLRDRAPFVLVATPGRLNDLFQNGGLDAMVRQLRVLIFDEADQLLDMGFRPAITEALRYLPPPHRQSYLFSATFPNQVEKLTKDALSKNHVVVDTVGEEEQTNAHVSQHSLVCEHSAMPAHLWKYLQQAKQENDWKVIVFFPTARVVQYYSELFQKLGLPVIEMHSRKSQGVRNKMAEVFRNETGCCMFTSDVSARGMDYPGVTMVIQFNMPPDAAQYVHRLGRTGR-GAEGKGILLLADFERPFLNKVRDLPIQPDFDESLLRAVRKMNNLTLVMAYQAWLGFYNSNLKLLRWSKEDLVAEANDFAS-LGQSEPPALLAKTVGKMGLKGVPGLRVE--
Novel-pelagophyte-CCMP2097_469097	133_Euk-Stramenopiles-Diatoms-Thalassiosirales-Lithodesmids_CAMPEP-0172271196_Cyclotella-meneghiniana-Strain-CCMP-338 PTSSSTNRHFSDTLFTQCNISPPSIKALSTILNYSYMTKVQQATLPPILQNHDVVAKAKTGSGKTTAFLLPILEKLRNS------ITAVVLSPTRELTQQIAVEFQKLATFHEDTVMLSMIGGTSIDKDKRALAQKKLRLLLATPGRLQDHLNQNNIVHRLSRVQILCLDEADRLLDMGFRDALKEIISYMPRSTRQTLLFSATFPASLKSMTDLAVKSNHQYIDTLDEDEAANVQVLQQSLVVPLQHHILAMQDVIQHHIQECNYKIIVFFTTARIAGFMAELF-IA--PQLEIHSRKSQSHRMKTAQKFTDGNNCLLFSSDVSARGVDYPNVSFVLQVGAPSEKAQYIHRLGRTARAGNSGTGLILLCDFERAFLREVEDLDITANEEQDLAE-MQLLQRNSAGSAYQAFMGYYNSNIKRLMQNKHELVKIANEYST-LGFGEPPALLAKTVGKMGLKGTPGLRIDGR
Novel-pelagophyte-CCMP2097_469097	237_Euk-Amorphea-Unikonts-Holozoa-Animals_CAMPEP-0193515544_Undescribed-sp-D1 RTSSTTRAQMTQERFSSLPIANEAKAAIQQVLCYDVMTKVQAETIKVSLTGTDVLAKAKTGTGKTLAFLIPAIELMS-RQQRRGRVSVLIISPTRELAQQILDEAVQLTTYIDTVNCACVFGGTPIKQDFSMLKRRVPDVLVATPGRLNDHLENHSLRENMGALQCLVFDEADQLLDMGFRPEITKMLAMLPPKSRQTLLFSATMPADVMGIARFALREHYTLVDTVGAEQ-THQHVPQFFTIHPLSHQFAELEAVIRQGMAEDDFKILVFFTTAKLTQLFAELFNKLGYSVLEMHSRKSQAQRTKTSAVFRKDR-QIMFSSDVSARGMDYPDVSMVVQVGLPDQKAQYVHRLGRTARAGKQGNGVLLLADFEAGFLRQVKDQKLQQDFQARFAKAVALVPPNTFPQAYQAWLGFYNGKCKVVGWNNRELVAQANAWITC---QEVPALQAKTVGKMGLKGIPGLLITEA
Novel-pelagophyte-CCMP2097_469097	190_Prokaryotes-Bacteria-Muproteobacteria_A0A1F6T3K7_Candidatus-Muproteobacteria-bacterium-RBG-16-62-13 ---------MS---FENLKLDPRLMR-AIAACHFKQPTDIQTQAIPVALEGRDLMASAQTGTGKTAAFVLPALHRILNT------PRVLVLTPTRELAMQVTDNIRQFSRECH-ITSGSVVGGVGYGPQMQLLGR-PLDLLVATPGRLMDHMESG-RV-DFSRLEILVLDEADRMLDMGFLGAVKTIAKALPSE-RQTLLFSATLEGEVLTVAKQLLR-DPVRISL-AANSDQHASITQQIHEVDDVHKHALLTHYLKDDALY---QAVIFIATKHGADKLAKKLAA-GHASAALHGNMNQNQRKRAVDRMRRGEFRVLVATDVAARGLDIRGLSHVFNFDLPMVAEDYIHRIGRTGRAGATGTAISFVDSEDYLL----KGI--ER---------TRSLS-RQVIPGLEPKRPHGRSNGKH----HRRHDSR-----PF--RADSP---GHHRKPGH---HPD--AEGR
Novel-pelagophyte-CCMP2097_469097	304_Prokaryotes-Bacteria-Cyanobacteria_Q8YN52_Nostoc-sp ---------MS---FSHLGLSNEIIN-AVTELGYTKPTPIQMQSIPAVLSGRDLLAGAQTGTGKTASFTLPLLHLLSQDSASNA-IRALILTPTRELAAQVESSVRDYGKYLK-LNSMVMFGGVSINPQKQRLKG-RVDILVATPGRLLDHVQQG-TV-NLSQIEILVLDEADRMLDMGFIRDIRRILSLLPKQ-RQNLLFFATFSDKIKELAAGLLN-RPQMIEV-ARRNVTADTVTQKVYKIERDRKRDLLAHLIRKDNWY---QVLVFTRTKYGADRLVKQLGH-RIQALAIHGNKSQSARTHALAKFKNGSLQVLVATDIAARGLDISELPYVVNFDLPYVPEDYVHRIGRTGRAGASGEAVSLVSADEHLL----ADI--EK---------IKRLP-FELVAGIG----------------NSQAKPE-------------P----KPKDSQH-R---------K
Novel-pelagophyte-CCMP2097_469097	327_Euk-Stramenopiles-Diatoms-Thalassiosirales-Lithodesmids_CAMPEP-0192271094_Skeletonema-menzelii-CCMP793 ---TAQLAHMTQHKFANLQISSESRRAMAEVFKYEYMTAVQAETLPLILKDIDCLAKAKTGTGKTLAFMIPTIEKIL-TS----NIFCLVISPTRELAQQIGAETKKLLTFHPLRKVVICVGGTNKNKDVRALQGT-TPIVVATPGRLLDHLKDGGLANRMTNLSCLVFDEADQLLDMGFRPDIERILALLPSATRQTLLFSATIPPTVTEIAKIAMHPKYHFVDTVGKDSETHERVQQQVMISNQGDQLKSIMAILERETSNKPYKIIVFFTTARLTGFLAELFNSVGYKVLEIHSRKAQKARERASEEFRKSKNAVMFTSDVTARGMDYPDVTFVLQVGL-TDRAQYIHRLGRTARAGKDGKGGLLLANYEAHMVKELKDMPLEPTLA-TVEKANQNVGKLSAEQAYRAWLGYYNGHLKKVRWDKKLLVQQANLWARQNGLSEQPSLQKRTVGKMGLKGVPGLRLE--
Novel-pelagophyte-CCMP2097_469097	200_Euk-Green-Chlorophytes-UTC_Picochlorum-genomic_6622 EPRASVATHLSDKKFTDIPLSTGSIDALTKILKFDHMTKVQAATCPIILEGKDLVAKAKTGTGKTVGFVLPSIEALV-A----M-ISVLIISPTRELTVQITKETETLLKFHAPLSVMAMYGGTNINSERKRLQHTRADILVATPGRLIDHLENSPLLKRLN-IQVLVLDEADQLLEMGFRSSIETIIKFLPKN-RQTLLFSATMPKEVQQVTGLALKKEHVFVDTV-EQEETHTHVDQFYTLVPMQDNWAVVYATLKTAIKEQDAKIIVFSTTARLTQHMAAFLGALKIDVIEIHSRKSQSARDKASIAFRNSRSAILCTSDVSARGVDYPNVTLVLQLGMPSSKEQYVHRLGRTARAGKNGKGHIILSPFEAGFVNDLRDLPLQKEDVQKSNISLSQIDGQLSGMAYQTWLGYYNSCKGAFR-NKAELVEQANLFAKSMGLNEPPMLMKKTVGKMGLKGVPGLNIESA
Novel-pelagophyte-CCMP2097_469097	182_Euk-SAR-Alveolates-Dinos-Peridiniales_CAMPEP-0193937380_Crypthecodinium-cohnii-Seligo GTGAVSGKHLSDRKFGDLNISKNSKRALAEGFGYELMTQVQASTVDPLLAGHDVVARAKTGTGKTLAFLVPTVELIS-K--GVGGIGAIVLSPTRELAAQISDEAQTLLRFHPKLGAVCVYGGTNIKSDHSSFKN-KPDILVATPGRLQDHLDNTGFRDRCGYLSFLCLDEADQLLDMGFRDAIMKILKCLPPAKRQGALFSATFPAAVQEISKLALKSSHDWIDTVDPSDETPDQISQSVCITNMEGMTELLWKAVNFEIRRLDHKIMVFFTTARLTQLYSELFNQ-KVPVQEVHSRKSQAHRTKCAQTFRESRTGIIFSSDVSARGLDYPDVTAVIQVGIPSARDQYIHRLGRTGRAGKSGRCILLLHDFEEFFLKTVADLPVQRTGVPAPPDSLVPWQENTAGQAYQAWLGYYN-SVKGLRWSKEQLVEQANYFAEIGALEQPPALKKKTVGMMGLKGVRGLNVG--
Novel-pelagophyte-CCMP2097_469097	202_Euk-Green-Chlorophytes-UTC_CAMPEP-0198247056_Unidentified-sp-Strain-CCMP2111 CVQVNTGNAPSTTAFTDMGLSQPSMRAIREVMGFTHATAVQDGTLPHIMKGLDVLGRAKTGSGKTVAFLLPAIENLF-RAQRHG-VSCLVVSPTRELASQIGEEARSLLKFH-NLGVQVVFGGTNIKSERSRLQRERLDFLVATPGRLIDHFESSNMAERCSNLDVLVLDEADQLLEMGFRPSIEKILSYIPVD-RQTLLFSATVPKAVRQIAANSLKPDHVFIDCVGDDAPTNIQVDQKLCIAPFADHLTMMTQAIEAHQAVESHKIMCFFPTARATQLASELFVALDKPVYEIHSRKSQSHRTKAADKFRDSKCAVMMSSDVTARGMDFPDVTMVLQVGLPSSREQYIHRLGRTGRCGKKGEGLLMLDPSEQFFLRSAQDLPIEHNTSARVANAMDRVSPQTKDQAYVAWMGFYNSSTSKMRWSKDDLVQNANAYALVLRCRELPGVLKKTIGMMGLKGVQGLNIVGG
Novel-pelagophyte-CCMP2097_469097	20_Euk-Green-Chlorophytes-Nephroselmids_CAMPEP-0182865240_Nephroselmis-pyriformis-CCMP717 --------HISKSRFMDLGLSQPTARAMNEVLGYEYMTKVQEASVHHVIAGHDVLAKAKTGTGKTLAFLIPSIEKLL-QPPHPQ-VSILVLSPTRELATQISVEAGKLLTYH-QFKQDVMYGGTNINSEKGRLARNRIDVLVATPGRLLDHFENNNLAAKMTQLRVLVLDEADQLLDMGFRPSIEKILRFLPRQ-RQTLLFSATIPAQVDQIANLALNPQYQFVDCVGKEEQTNAQVEQFSMICPLDQQLAAIFKVVQEQR-QVYHKIMAFFTTARMTQYAAELMNKCGMGVLEIHSRKSQPQRDRVAKEFREAKQAILFSSDVSARGVDYPDVTFVLQVGVPSGKEQYIHRLGRTARAGKSGQGLIMLADYEDFFMNKLRELPIKQQEAQHLSHALAAVDRKTCEMAYQAWLGFYNSVPG-LRWDKPTLVRHANWFSSIIGLQEPPALLRKTIGQMGLKGVPGLRID--
Novel-pelagophyte-CCMP2097_469097	339_Euk-Stramenopiles-Ochrophytes-Pelagophytes_CAMPEP-0185711640_Chrysoreinhardia-sp-CCMP2950 RTSATTRAHMTAQRFDELRVSAPTLRAIREVLGYETLTRVQAETLPVCVASQDVVARAKTGTGKTLAFMIPAIEWAA-RVSSATSLSALVLSPTRELAQQTLDEGRLLARFHAGVRLACVVGGVPIKKDYAALS-AAPTILVATPGRLIDHVENTGFAARLRGVETLVFDEADQLLDMGFRPAIEKILAAMTTQHRQTLLFSATFPRDVASVADLAMRPGYAFVDAVGDDEDTHRDVPQSAVVCGSVEFVARLARAV---AADARHKVIAFFQTARATQLYAEILDQWSDDILEIHSRKSQAHREKVSKVFREADGVVLLTSDVSARGMDYPDVTAVVQVGAPTDAAQYVHRLGRTGRA---------------------------------------------------------------------------------------------------------------
Novel-pelagophyte-CCMP2097_469097	383_Euk-Stramenopiles-Ochrophytes-Dictyochophytes_CAMPEP-0182559124_Florenciella-sp-RCC1587 ----SKSGYITNHRFADLSISAESRRGVNEVLGYEFMTKVQAETLPVILQGTDVLAKAKTGTGKTLGFLIPSVEVLL-SPPGPNSIRVLILSPTRELAAQISVEGEKLCHYQD--RFLTVVGGKDIKKDQRAMNNGRLDFLVATPGRLIDHLENTDFASRLQNIHLFILDEADQMLDMGFKPALDKIMTYLPNKGRQTLLFSATVPPSIQAMGPKFLRQGYQYIDTVGEEAPTHDHVPQELLVTPLEMQVLGAFELLAHAT-QVNHKIIVFFSTARVTGLFAEFWTAM--PCFEIHSRKSQPARDKASNAFRASTNAVMFTSDVTARGLDYPDVTFVLQVGL-TTKEQYIHRLGRTARAGKGGKGLLLLADFERAMASELRTLPIKNVNPVADAL--RVANEKSACQSYQAWLGFYNGNLRKLGWNKQQLVETANYYSQCIGCPYPPALERKTVGKMGLKGVPGLNIN--
Novel-pelagophyte-CCMP2097_469097	294_Prokaryotes-Bacteria-Lambdaproteobacteria_A0A1F6GAF7_Candidatus-Lambdaproteobacteria-bacterium-RIFOXYD2FULL5016 ---------LS--TFKDLGLFPEILK-NLEQAGYQTPTPIQSQAIPQLLQKKDLLGIAQTGTGKTAAFSLPI---LHHFPLKVG-ARALILAPTRELVTQIAQNLEAYSVNLG-FKMAVIYGGVNQNPQIRSMLR-GADLLVATPGRLMDLMNQG-QV-NLSQVEVFVLDEADRMLDMGFINDIRKIERTLPKK-RQTMLFSATMPKSIASLAASLLN-NPVRVEV-NPESTTVDRINQQLVRVDKKEKPNLLRSILGAARV------LVFSRTKYGADRVARDLQK-QISSAAIHGNKTQAAREKSLNHFKEGRIQVLVATDIAARGIDVDSVSHVINYDLPQDPESYVHRIGRTARAGREGIAISFCDQTEDQL----EAI--EK---------IKKLP-------LHAVYS------SP----DEMIKKA---LVT----AFRP-------ARHEPQVHPG----TT
Novel-pelagophyte-CCMP2097_469097	381_Euk-Stramenopiles-Ochrophytes-Eustigmatophytes_100082g221gene=100082g22_Nannochloropsis-gaditana-genomic -------NHLTDALFRDLPLSDNTQRALAETLGFDRMTHVQEATMPLVLAGNDVMAKAKTGTGKTLAFCIPALEQLR-QPPRAG-ISVLVLSPTRELAQQIHVEASKLLTFQKALKADLSYGGTNVNAERKRLLQRPPDILVATPGRLLDHLENNGLAPYFQDLRVLILDEADQLLDMGFRPAIEKIIGFLPSH-RQTLLFSATMPKGVKEVAGLAMRPGYKFIDTVGAEEQTNIQVTQSAAILPLDQHFAYLHTLLSKAK-QDAHKVIVFFTTARLVGYYCELMGKAGIQAMEIHSRKSQATRTKTSDQFRVAKSGILFSSDVSARGVDYEGITHVVQMGVPSNREMYVHRLGRTGRAGRDGQGILVLTPDESFFLRDLKDLPVSMASLEAVRRAIPSVDERAVGAAYQAWLGFYNSVPG-LKWSKTRLVEEANAFALIMGCDQPPALLKKTVGMMGLRGVPGLRIESS
Novel-pelagophyte-CCMP2097_469097	342_Euk-Stramenopiles-Diatoms-Raphidpen_CAMPEP-0172385402_Pseudonitzschia-pungens-cfpungens TCRRTKLAHITEHRFADLKISAESRRAMAEVFCYEFMTAVQAETLPLILKNKDCLAKAKTGTGKTLAFMIPTIEKIK-AT-KQRSICCLVISPTRELAQQIGTETEKLLSFHKLNKVVVCVGGTNKNKDTKSLSGT-TPIVVATPGRLLDHLQTSGLAERMARLDTLIFDEADQLLDMGFRPDIERILRLLPSRTRQTLLFSATIPDSVSEIAGIAMRRDYNFVDTVGEDTETHMHVQQQLMVTSQALQIEALASILERETKSNDYKIIVFFTTARLTGFLAELFNSVGYDVLEIHSRKSQKQRERASEEFRKRKNAIMFSSDVTARGMDYPDVSFVLQVSL-TDRSQYIHRLGRTARAGKDGKGGLLLADYEHHMVRELADMPLESASA-AVTRAIQNVSTISAEQAYRAWLGYYNGHLKKVKWDKKTLVQQANMWGVEVGLTEQPSLQKRTIGKMGLRGTPGLVIE--
Novel-pelagophyte-CCMP2097_469097	75_Euk-Green-Chlorophytes-Bathycoccus_CAMPEP-0198482486_Bathycoccus-prasinos-RCC716 WQPSERV--MRTESFEDMKLDREIAL-SIKAHGFDKPTPIQAQGIPVILSGCDVLGCAETGSGKTAAFSIPMIHYCVSMGATRR-PTAIVLAPTRELAQQIEKETKAFSQSIDRFETAIVVGGSSMSEQRGDLRN-GVECVVATPGRLIDHIHQN-NT-NLRRTSFLVLDEADRLLDMGFEQQILEILNTTPKP-RQTLLFSATMPPEVEDLAGKYLV-KPVKVKV-GTVSAPTANVSQSLEKVPNGAKIDRLCRMVKMESVAHPPMSIVFVERKAKAEDVADMLNA-GVATASLHGGRTQGEREAALRDFTRGLCSVLVATDVAARGLDVKGVQHVINMDLPRSFEDYVHRIGRTGRNGMTGRATSFYTDSDFII----SQI--KR---------LELEN------------------------------------------------FARAREKEAER-KKG--FKAS
Novel-pelagophyte-CCMP2097_469097	100_Euk-Stramenopiles-Diatoms-ChaetocerotalesBiddulphidsCymatosirales-IsArctic_CAMPEP-0197718170_Minutocellus-polymorphus-CCMP3303 EAEARASKQIVDMTFDEMPILSEVLK-----QGFDKPTPIQSQGWPMALKGKNMVGISATGSGKTLAFLLPAMIHINA-YLKPGEPIVLVLAPTRELAVQIKEECDKFG----DIKNTVVYGGVPKSRQIRDLRS-GVEIVIATPGRLIDHLEQG----NLKRVTYLVLDEADRMLDMGFEPQLRKICSQIPD--RQVLMWSATWPRDVQNLARDYLS-DYYQVTV-GS-DLGNKDVTQMVEVCSQ-DKYRNLLRYLRENLT--KDRVLVFVETKKGC---DMLTRSLGFQARAMHGDKSQEERDWVLREFKSCQSTLLVATDVAARGLDVDDIRMVVNFDFANDMESYVHRIGRTGRAGK-GVAVSFFPEKN------------------------GRL--------------------------ARELIDILER-------TQISELR-V-----G--G-------GK
Novel-pelagophyte-CCMP2097_469097	376_Euk-SAR-Alveolates-DinosPeridiniales_CAMPEP-0198494728_Brandtodinium-nutriculum-RCC3387 GTGAVAGSHLSSEKFSALPVSAETKRALAEGFGYELMTNVQAATIGPMLAGTDVVARAKTGTGKTLAFLVPIIEKLS-G--GVGGISAVILSPTRELAVQISDEAQVLLRYHKGLGVACFYGGTKITGDYSALKN-KPDLLVATPGRLQDHLDNTNFRTRVSQLYFLTLDEADQLLDMGFRDAILKILKAMPPPDRQGALFSATFPNAVGEIAKLALKSHHEFLDTVKPDEETPDQIDQSVCITDMEGMSELVWMAVNSEMRRLEYKIMVFFTTARQTQLYSELFGQ-KVPVLEVHSRKSQAHRTKCCQTFRESKTGVVFSSDVSARGLDYPDVTTVIQVGIPSARDQYIHRLGRTGRAGKSGRCILLLQDFEQFFLKNVKDLPVKRAAAPAPPNSYVPKDAKSAGQAYSAWLGYYN-SVKGLGWNKEHLVQEANRFAAIGAVRDPPPLLKKTVGMMGLKGVPGLNVS--
Novel-pelagophyte-CCMP2097_469097	113_Euk-SAR-Alveolates-Dinos-Suessiales-IsAntarctic_CAMPEP-0115152718_Polarella-glacialis-Strain-CCMP-1383 MSAAVADEEASD-SLS-EGISEPVVR-ALVKVGITGLTPVQVACLPHCLKGEDILAKAKTGTGKTLAFLIPTVERLLRNPPEEGVVRSLVLSSTRELAAQIVSQAEALTQFLPGFNIELVLGGHSIVPQRQRLDSGGVDLMIATPGRLLEHIEGTGLPDRLLGLETLILDEVDQLLDGGFQRAIESIIAQLPKK-RHTLCFSATVPDKLLKVLGMALQEGHVVVDCVGKQEVTHASVEQFYMVHPLEQSMFALYACVRKEMERNSYKILAFLPTARQTEFSTAVLKQMGLDVMEMHARVKQNQREKVAETFRAGTKMVLLSSDVSARGVDYPDISLVLQVGAPTTPEVYVQRLGRTGRAGKSGRGILLLGDYEKVFLQKLKGLPITD-SEDLCK--VGLVD-DIATQTYRAWISAMIGT-RKYKWSREDLIANANLFALVLGRETIPALAKDFVATVGLQGLEGLNVDDA
Novel-pelagophyte-CCMP2097_469097	77_Euk-SAR-Alveolates-Dinos-Heterocapsa-IsArctic_CAMPEP-0198101536_Heterocapsa-arctica-Strain-CCMP445 ESAASDDEGKKE-AV---DVNARLTS-ALADAGVKALTQVQRECIPHCLAGCDILAKAKTGTGKTFGFLVPTVERLLRSALDGGVVRALVLSSARELGTQIVVQAEKLAANLPEFTIETIMGGASIQPQRERLDRSGTDLMIATPGRLLEHIASTGFKDRLKGLEVLVLDECDQLLDGGFMAAIEAIIAELPAA-RQTLCFSATVPKRLEHVLGLALRPDHVVVDCVGE-AVTHDKVEQRCVVHTLEQSLLALYASVRGEMARRDYKILAFLPTARQTEFATAVLSQMGLNVLQMHSRRSAGERSRASDAFREGS----------------------------------------------------XXXXXXXGFLSELKDLPLA--AEELSA--LGSVP-EEANQTYRAWVIAMNNQ-RKLKWSKADLVANANLFARVLGRKEAPPLDRAFAVSLGLGSEKGLNTDTA
Novel-pelagophyte-CCMP2097_469097	176_Euk-Stramenopiles-Ochrophytes-Pelagophytes-IsArctic_CAMPEP-0193154512_Undescribed-sp-CCMP2097 ---------------------------SLKRVGISKLTPVQEESLPLLLQGKDCLAKAKTGTGKTLAFLMPTLHRLLRSPVKEGVVRALVLSSTRELALQIVAQAERLC----PLNLEIILGGTAVNPQRERLDRRGVDLMIATPGRLAEHISSTGFTDRLAGCEVLVLDEVDCLLDGGFQREIENVISFLPA--RQTLCFSATVPKKIEAVLGLALNAKHVVVDCVTDDQQTHDNISQCFTVHKLEDSLMALDVAIRREIR--DYKILVFMSTARQVQHATAVLSQL--PILEIHSRRSTGERAKASDDFRNNK-LVLLSSDVSARGVDYPDISMVLQIGAPSSREVYVQRLGRTGRAGKSGAGTLLLCDFETPFLKDLKGLPMVE--------ALEKV--DLCRQTYRSWIMAM-AQRKGFKWSQQDLVNKANLYALC---ASVPPLDRDLVKQLGLKG---LNVENS
Novel-pelagophyte-CCMP2097_469097	43_Euk-CCTH-Cryptomonads-Chroomonads-Hemiselmis_CAMPEP-0172000868_Hemiselmis-andersenii-Strain-CCMP439 RTSATTMSQMTTSAFAELQVHPLTKKSIAEVLRYQTMTIVQQQSIPVALTGADLLAKAKTGTGKTLSFLIPAVEHVI-R---QGFISVLIISPTRELAQQIEEEAKMVVQMHRTITVQCIVGGTNMNKDINGFKRP-PSMLVATPGRLNDHLENSGLDRLMSQLRCLIFDEADQLLDMGFRPAILQMLKRLPAKTRQTLLFSATMPDDVRGIADLAMRSAQAYVDTVGAEENTHQHVEQTYVVASKQGLAPELYRLVQEGMRVPGYKIIAFFPTARQTQLYSELMAALGTPVLEIHSRKTQSQRNKVSEQFRTGSNLIMFTSDVSARGMDYPDVTRVIQCGAPSDRAQYVHRLGRTARAGKDGSGVLLLCDFEDFFLRDLKGLPVQAQLLPAVSGAFQRLPDATICASYQAWMGFYNSFLRRLGWSKEDLVRQANDWVMTLX----------------------------
Novel-pelagophyte-CCMP2097_469097	337_Euk-Stramenopiles-Ochrophytes-Dictyochophytes_CAMPEP-0182553356_Florenciella-parvula-Strain-RCC1693 EAQGRNSKEIQDLTFEEMPVLSEVMK-----CGFNEPSPIQSQGWPMALLGRDMVGISKTGSGKTLAFLLPAMIHINA-YLQRGDPITLVLAPTRELAVQIKGECDKFG----GVKNTCVYGGVPKRTQVSDLRN-GVEIVIATPGRLIDHLESG----NLQRVTYLVLDEADRMLDMGFEPQMRKIVSQIPD--RQTLMWSATWPKEVEGMARDFLT-NFYQVTV-GS-ELANKSITQMVEVVDN-DKYRRCIGFMREHFK---ERVIVFVETKRGA---DQLTRSIGYPANAIHGDKTQDERDRTLQDFRDGRIMILIATDVAARGLDVKNVQMVVNFDMPNNAEDYVHRIGRCGRAGT-GTSMSYFTRKN------------------------ARM--------------------------GRDLVKLLRD-------AQVPDLEQ------G--G--G----GG
Novel-pelagophyte-CCMP2097_469097	423_Euk-Stramenopiles-Ochrophytes-Pinguiophytes_CAMPEP-0118873616_Phaeomonas-parva-CCMP2877 HGTQLAMNAITN-PFASMNLTDSFLN-NLHRQGFMNMTDIQAQTFSEAVNGRDILARARTGTGKTIAFLLPVLERF---GLRAGQFHCVVVSPTRELAQQIAAEGQTVI----GITIDYCVGGTKMGSEERRLRAQNTNVLVATPGRYLDHAENTDFAQWLQSTQVLILDEADQLLEMGFRREIEKILRTLPNR-RQSLLFSATVAPEVREIANKMLTPDCIFVDTVGEEESTHEKVAQEFCTVPFEQSISSLAAAI-KHMEENNYKVIVFFSTARVTGFMAMFFEAMGLPVLEQHSRKSQSQREKTTARFKAAKRAILFSSDVSARGMDFPDVSFIVQVGL-TEREQYIHRLGRTARSG-QGSGLIIAVPFEALLQK-LRGLPINGTLSLPMQAALGRVAQQAAEQAYRAWLGYYNSNLRKLRWSQEDCVDTANVYSG-IGCPEIPALEAKTVGKMGLKGVRGLN-QGG
Novel-pelagophyte-CCMP2097_469097	151_Euk-SAR-Alveolates-Ciliates_Tetrahymena-genomic_118389642 ESKATEQQDFSNDLFDDLEVCKPTKD-ALKQMKFTNMTHIQSRTIPHLLKGRDVLGAAKTGSGKTLAFLIPAIEMLYKT-QSMG-TGIIVITPTRELATQIYDVAKQLMFFH-SKTLGLLIGGANRKAEAIKLKT-GVNMIIATPGRLLDHLQNTG------NLLGLIIDEADAILRIGFQEELTEILKLLPI-DRQTVLFSATQNKKIDDLARLSLK-QPIYIG-VDDVAETVEGLEQGYVIIDADKKFRLLFTFLQKQKK---KKVMVFFSSCNSVKFHSDLLNYV--PVLDIHGKQKQQKRLNTFYEFSNATSGVLLCTDVAARGLDIPNVDWIVQYDPPDDTKEYIHRVGRTCRGNTTGKALLFLLPEEKDYLK-LAKVNLNENKLANIQDQFKLVERRCAFEAFRSYLHSYSAHSLKFDVANLDLQKIGRS----FGFKIPPNVKSKNKVK--ISGKKL----GR
Novel-pelagophyte-CCMP2097_469097	7_Prokaryotes-Archaea-DPANN_A0A2D6JQZ3_Candidatus-Woesearchaeota-archaeon ---------MQ--DFQSLGLSDELLL-AVEQEGYTTPTPVQAQSIPPLLNGRDVLGVAQTGTGKTAAFALPVLQVMNRSGKR---IRALVLSPTRELAAQIDERFSAYSEHLD-IRHKVIFGGVNQNPQVRALEK-GVDVLVATPGRLLDLIGQG-YI-DLSRVEFFVLDEADQMLDMGFIRDIKKVLKLLPKR-RQNLLFSATMPKSIADLASSFLH-NAVMVDV-SPEEITVDRIAQKIMFVRKADKRRLIVKIIKQEKVS---KGIVFTRTKHGANRLVKQLAQ-GINAAAIHGNKSQSARTKALASFKNGEIKILVATDIASRGIDVNDITHVFNYDLPNEPESYVHRIGRTARAGKSGIAYGFCDDTEGYL----VGI--QQ---------IFEID---VDETHEFHFM------GA----KPGQKPG----------KIKT----RNNQRQSQQ--NS----NR
Novel-pelagophyte-CCMP2097_469097	426_Euk-Stramenopiles-Diatoms-Chaetocerotales-Biddulphids-Cymatosirales-IsAntarctic_CAMPEP-0200884626_Chaetoceros-debilis-Strain-MM31A-1 --TTAAVADLSD-KFAEMAIHKDSKRAIANVLKLETMTEIQSKTFTTAAQGTDILGRARTGTGKTMAFLLPALERLLAVTFFPGKVGVLIISPTRELAIQIGTQAEKLLTYH-DLSCQVMYGGTKMTRDVNLLNRQ-ISIIVATPGRLLDHLQNTGFGYDIRQTGILVLDETDRLLDMGFRRDISSIMAFLPKQRRQTLLFSATVPQELKKIMAENMKKDFVEVDCIGDDNDTNTLVDQTYTVLPLDHLVMGVVQVVEHSMNKQDSKLVVFFPTARMVGYFAEFFNS-GVEVIEIHSKKSQSYRNKASDKFRKAKRAVLFTSDVSARGVDYPDVTGVIQVGLPESREQYIHRLGRTGRAGKRGEGILVLAPFEK-FVHELKQIDIVE-PNPATSQAVSRIGNLSGEQCYAAFLGYYRGHMKRTTIRNQDLVDVANDLAKL-GLKEQPGLSKKAAGKMGLKGLKNIRIVGG
Novel-pelagophyte-CCMP2097_469097	255_Euk-Stramenopiles-Diatoms-Araphid-pen_CAMPEP-0116839462_Astrosyne-radiata-Strain-13vi08-1A EADSRASKQIVNLSFEEMPILSEVLK-----CGFEKPTPIQSQGWPMALKGKNMVGISATGSGKTLAFLLPAMIHINA-YLKPGEPIVLVLAPTRELAVQIKEECDKFG----EIKNTVVYGGVPKARQVKDLRS-GIEIVIATPGRLIDHLEQQ----NLKRVTYLVLDEADRLLDMGFEPQLRKIVSQIPD--RQVLMWSATWPKELKQLASDYLQ-EYYQVTV-GS-DLANKDVTQVIEVCTQ-DKYRNLLRYLRDNLS--KDRVLVFVETKKGC---DLLTRSLGFQARAMHGDKGQEERDWVLQQFKTCVATLLVATDVAARGLDVDDIRMVVNFDFPNDMESYIHRIGRTGRAGK-GIAVSFFSEKN------------------------GRM--------------------------ARDLVEILQR-------TQIPELE-S-----H--G--G----GR
Novel-pelagophyte-CCMP2097_469097	166_Euk-Stramenopiles-Diatoms-Araphid-pen_CAMPEP-0205840716_Thalassionema-nitzschioides-Strain-Unknown RME-KSL--INKHTYEEDTIGVDLFR-NTQLCGYTKPTPVQKYSVPIGAAGRDLMACAQTGSGKTAGFLFPIIMAMIRNPENAR-PEALILAPTRELASQIQDEARKFTYCTG-IGSVVVYGGADVREQLRQIDR-GCDLLVATPGRLVDLIERG-RL-AMDYISFLVLDEADRMLDMGFEPQIRRIVEEMPCGGRQTMLFSATFPANIQRLASDFLR-DYIFLTV-GRVGSASKDVTQTVEFVENSDKIDTLMRFLLT--VEE--LILIFVETKRSCDYIEDVLCS-GFPACSIHGDKSQREREDSLRSFKRAHTPVMVATDVASRGLDIPNVTQVVNFDLPTNIDDYVHRIGRTGRAGNTGAALSFANEKNNII----REL--RD---------LENEQ-------------------------------------------EVP----RRGGGGG--GRD-----GG
Novel-pelagophyte-CCMP2097_469097	228_Euk-Stramenopiles-Ochrophytes-SC_CAMPEP-0174822162_Paraphysomonas-vestita-GFlagA KAKKKSIETMDS-TFPELNLSRSLLR-AIEACGYVNPTPIQAQVIPHALAGRDICASAVTGSGKTAAFALPFLERLLFR------TRVLVVTPTRELASQIHSVIQKLSQFTD-ITCALISGGKDIRSQEAALRR---DIVICTPGRIIDHLRNS-RSVTLDDLDVLVLDEVDRLLDLGFREELEEIVKY-PI--RQTMLFSATMTSGVDDLAKLSLK-RPIRIKT-GDAT-TVAKLVQEFVRVKEDDREAMLASLIR------NTRVIIFFETKKDARFYMTILEPT--SICELHGDMTQPQRESALQRFVRGD-EIMVATDVAARGLDISSIQTVINAEMPRSTSTYVHRVGRTARAGKHGRSVTLVSDARKDLLKDLRTIPVTHSKIASIEGQIEHVK-REVERAYADEIKWYQTETQKLRERELTLLQKARQYRDDMSRKE--ALKKKTGSDLG-KGRDGLK--RR
Novel-pelagophyte-CCMP2097_469097	333_Euk-Stramenopiles-Diatoms-ChaetocerotalesBiddulphidsCymatosirales_CAMPEP-0197259006_Chaetoceros-sp-UNC1202 TVNVSNVQDLSN-KFQDAKIHPQSKRAIKETLKLESMTEIQSKTFSVAVSGTDVLGRAXXXXXXX--------------XXXXGKRGRIDHFPHGELAIQIGDQAAKLLTFH-DLTSQVMYGGTKINRDMNVLNKK-LSILIATPGRLLDHLENTGFGYDVRETGILVLDETDRLLDMGFRREIGKIMAYLPKQKRQTLLFSATVPQELKKIMAENMNPDFVEVDCIQDQDGTNVLVDQSYIILPFESLVTSAIQLVHDAMQKDDHKIVVFFPTARMVGYFAEFFNL-GIEVIELHSKKSQGYRNKASDKFRKAKRAILFTSDVSARGVDYPDVTGVIQFGLPESREQYIHRLGRTGRAGKKGEGIIVLAPFEK-FIHELKNIDIEQ-LEEKLSKPYSRIRSLSAEQCYQSFLGYYRGHMKRTTIHKETLVDTANTLARL-GLKEQPGLTKKAVGKMGLKGIRNIRIIG-
Novel-pelagophyte-CCMP2097_469097	373_Euk-Stramenopiles-Diatoms-Raphidpen_CAMPEP-0113610652_Cylindrotheca-closterium SKAEAGASR----RFEDL-LHPKTLKALRR-QGLHKTTEIQEKTFDVILSGKDVVGRARTGTGKTLSFLLPSLERIVR-AKRPKPTQMLVLSPTRELAAQIAKEAERIVQHH-SITSQVMYGGSSKDEDIRRLSK--STILVATPGRLKDHLAKTGF-IDTQSLQVLVLDETDRLLDMGFRQDIQDILSCLPR-KRQTLLFSATLPPSVRSVIDLAVTGGYELVDCIQDDPATNAHTEQRHVVLPH-RFWTGSMELLLELM-EDKAKIMVFFPMTSLVQLYSNLFQL-GRRVMELHGRMHQRERTTISRRFRNASKGVLFTSDVSARGVDYPNVTHVIQIGAAESRETYIHRLGRTGRAGKKGQGLLVLPEIEH-FLQDLEGLDLRK-PSKLLMDELQDVRVQSIKDAYQAMVAYY---YQRLDRNTVDFVATINALAQL-GLSELPPVDSYRARKIGIDGIPGLNIKGF
Novel-pelagophyte-CCMP2097_469097	83_Euk-Green-Streptophytes-Charophytes_MWXT2002314_Chara-vulgaris ---------MSQVAFESLEVSDLTKN-AIKDMGFTNMTEVQARSIPQLLLGRDVLGAARTGSGKTLAFLIPAAELLHHA-PRNG-TGVVIISPTRELAMQIYGVARDLFKYH-NQTHGIVMGGANRRTEAEKLGK-GVNLLVATPGRLLDHLQNTG------NLKCLVIDEADRILEIGFEEEMRQIIKILPK-DRQTVLFSATQTTKVEDLARVSFKKAPLYIG-VDDGRATVEGLEQGYCIVPSAKRFLLLFTFLKKNIN---KKIMVFFSACNEVKFFAELLNYI--PCLDIHGKQKQQKRTSTYFEFCNADKGIMLCTDVAARGLDIPAVDWIIQFDPPDDPREYIHRVGRTARG---------------------------------------------------------------------------------------------------------------
Novel-pelagophyte-CCMP2097_469097	270_Euk-Stramenopiles-Ochrophytes-SC_CAMPEP-0193591466_Undescribed-undescribed-IsArctic_CCMP2298 ------MADAVE-TLE-AGLDSRITE-AASKAGIKSLTPVQIACLPHALNGLDVLAKAKTGTGKTLAFLIPTVERLLRSTAALGVIRCVILSSTRELANQITVQAQFISKL-VDFNVDCVLGGVAINPQKERLDKGGPDLMIATPGRLMEHIESTGFAARLLGCQILILDEVDQLLETGFQRNIEFIISKLPKE-RQSMCFSATVPDRLKSVLGLALRDTHVVVDCVGEEDVTHERIIQSLIVHPLEQTLLALYLTVIREMQAHDYKILVFLPTARNAMFFTTILNQLGLEVMEIHSRKNQTQRTLTSDTYRRAKRAILMSSDISARGVDYPNVTLIVQLGAPTTKEVYVQRLGRTGRADSAGAGVLLLCAFERPFLSCLADLPIRD-VENAATKVICGVD-EMCAHTYLAWLKAFNGPLRKFKWSKQDLVDHSNLFALVLGRAEPIPVPREHMKDMGLKDCKGLYVDSS
Novel-pelagophyte-CCMP2097_469097	119_Euk-CCTH-Cryptomonads-Goniomonads_CAMPEP-0114558410_Goniomonas-sp-Strain-m VSGSS----LTDKPFKTLELSEPTLR-GIEAMGYQLMTHIQARTVPHLLSGRDILGQAKTGSGKTLAFLIPCVELLYKA-QRNG-TGVIIISPTRELSLQTFAQVRELLQFH-THTHGIVMGGANRKAEAEKLVK-GVNLLVATPGRLLDHLQNTG------NLQILVIDEADRCLEVGFEEEMKEIVKMLPK-ERQTMLFSATQTTRVEDLARLSLKKAPVYVG-VDDDAATVSTLQQGYVVVESHRRFLLLFTFLKRNLN---HKVIVFLSSCNAVKFYAELLNYV--PVLDLHGKQKQQKRTTTFFEFCNATKGILLCTDVAARGLDIPAVDWIIQFDPPDEPKEYIHRVGRTARGSTQGRALLMLLPSELGFLK-LAKVPLQESKIANVQTQLRLIEKRSGLDAFRSYLLAYASHGLKYNINALDLAKVGQS----FGFATPPNFSKKPGG---QQ-NPG----KR
Novel-pelagophyte-CCMP2097_469097	129_Prokaryotes-Bacteria-Chloroflexi_A0A0T5ZIT8_Chloroflexi-bacterium-CSP1-4 ---------MT---FDDLGLLPELRR-VVREEGYTEPTPVQAQAIPLVLEGRDLLAAAQTGTGKTAAFALPILQRLKPQSFSPA-VRALVLTPTRELAVQVEEATRTYGRHLPLLRLTTVYGGVPIDPQTAALRG-GVEILVATPGRLLDHVGQR-NV-ALGQVEVLVLDEADRMLDMGFLPDIRRIIELLPER-RQNLLFSATFSDDIRRLSGSILR-DPATVEV-APRNTTAEGVRQIVYPVDRDRKEQLLAHLIRKEDLR---QVLVFTRTKIAARRLATWLER-GIAAEAIHSDRTQPERTRALEAFKRGDVRVLVATDVASRGLDIEDLPHVVNFELPFVAEDYIHRIGRTARAGAEGDAISLVCIDEDLL----RGI--QR---------LRALP-WAVEEGFV----------------DRHAEPR-------------P-----SYSGGG-AGRP-----AS
Novel-pelagophyte-CCMP2097_469097	152_Euk-Stramenopiles-Ochrophytes-Pelagophytes_CAMPEP-0199687780_Pelagomonas-calceolata-CCMP1756 RTSSTTRAHLTGVAFATLQVSPNTLRAIDEVLGYPTMTQVQQQALPVCARGGDVVAKAKTGTGKTLAFMVPSVDRAA-A---HRRLSALVLSPTRELAAQTVEEGKLLATFHG-LRVACVFGGTKIQKDYNELGLRAPDILVATPGRLNDHLENTGVAPGIDSLETLVFDEADQLLDMGFRPAIEKILRAISTKTRQTLLFSATMPDDVASIARLAMKPQYHFVDTVG-EEQTHVNVPQRATICEAAELIAVLNDA----CSDP-HKVIAFFTTARLTQFYAELCLELAKPILEIHSRKSQSHRTKVSDIFRNSVKACLLTSDVTARGMDYPDVTRVIQVGLPSDAAQYVHRLGRTARAGKQGSGDLILCRTEAFFLNDIRALPLQQQLETALYEAARRLPPETTGASYQAWLGFYNSFLRRLRWDKERLVEEANVFAEVLALPGPPPLQAKTVGKMGLKGVRGL---G-
Novel-pelagophyte-CCMP2097_469097	76_Euk-Green-Chlorophytes-Pyramimonadales_CAMPEP-0196582092_Pyramimonas-amylifera-CCMP720 AELASES--MSLQTFDSLELSDPTVK-AIADIGHTSMTEVQARSIPPLLAGRDLLGAARTGSGKTLAFLIPSVELMYRA-PRNG-TGTLVISPTRELALQIYNVARELMKYH-SQTHGIVMGGANRRVEAERLQK-GVNLLVSTPGRLLDHLQNTG------NLQCLVIDEADRILEVGFEEEMRQVLKLMPK-TRQTMLFSATQTTKVEDLARLSLQK-PLYVG-VDDKRVTAAGLEQGYVITPSQSRFLLLFTFLKKNLK---KKVMVFFSSCNSVKFHGELLNYI--PVMDIHGKQKQQKRTATFFEFCKATSGILLCTDVAARGLDIPQVDWIIQFDPPDDPREYIHRVGRTARGGSKGRGLLFLIPEEIGFLK-LARVPLNENKVANVQSQLRLVEKQSARDAYRSYILAYNSHQLKFNVHKLDLQGVAAS----FGFSCPPALEKADNK---ANGNPG----SR
Novel-pelagophyte-CCMP2097_469097	405_Euk-Amorphea-Unikonts-Holozoa-Choanoflagellates_CAMPEP-0199726562_Acanthoeca-likespStrain10tr RTTSTTKAQLTDMRFADLPIHPDSKRAFAEVLRYEFATKVQSESLPPILDGLDVLAKAKTGTGKTLAFLVPALEVIT-KDR-ANQISALIMSPTRELAQQIEEEAKHLCRFHAVRGTLCIVGGQKMSKDLNRLKN-PPDILVATPGRLNDHLQNHGLQALTKNLRILIFDEADQLFEMGFMPQIRQILDKLPAPHRQTLLFSATMPKDVEQLAKKAMRPESKYVDTVGEEENTHQHVPQQYTVCPFGEETVVLLQHLQ-AEAASGYKGIVFFVTARLTQYYAELFGSMGLPILEIHSRKSQSQREKVAAEFRRRSDCFLFTSDVSARGMDYPDVTGVFQVGAPSDVAQYVHRLGRTARAGG-GHGVLVLGDHERYFLRELRDLPLEEEAEATVSSALARQDDRTLASAYQTWLGYYNGSLRKLRWSKEELVIHANEWAA-HGCHEPPALLARTVGKMGLKGIPGLNVE--
Novel-pelagophyte-CCMP2097_469097	442_Prokaryotes-Bacteria-Lentispherae_A6DS24_Lentisphaera-araneosa-HTCC2155 ---------MS---FENLGLRTEILT-GIKFQGYTQPTPIQEQAIPIILKGGDILAGAQTGTGKTAAFTLPILHLLSTAG-----PRALVLTPTRELAAQVGESVELYGKGLD-IRSTVIFGGVGINPQKQKLRK-GVDIVVGTPGRLLDLAGQK-AL-DLSRIEYLILDEADRMLDMGFIHDIKKIIKLVPEK-RQTLFFSATYSKDIKALSESILR-NPSLVEV-ARQNTSAETVDQSVYHVGKNKKRNLLSSLIRDGEWN---QVLVFTRTKHGANKLTNMLIA-GITAAAIHGNKSQNARTRALADFKAIKVRVLVATDIAARGIDIDRLPHVVNYELPEIAEDYVHRIGRTGRAGCSGEAISLVAKEESLL----FAI--EK---------IKKVN-VKEIPGIT--------------------EKA-------------P----QNRSQQR-GGKK-----DK
Novel-pelagophyte-CCMP2097_469097	143_Euk-Green-Chlorophytes-Ostreococcus_CAMPEP-0179716976_Ostreococcus-mediterraneus-cladeDRCC1107 RVQVPTGNAPSQTAFANMGLTERSSRAIHEVMKFTHATAVQDATLPHIMRGLDVLARAKTGSGKTVGFLLPAIERLA-KAPRRG-VSCLVVSPTRELASQIAEEAKSLLTFH-DFGVQVVFGGTNMNSEKKRLQTQGVEFLIATPGRLIDHLETGDLAQRVQNLDVLVLDEADQLLDMGFRPSIERILSYLPSE-RQTLLFSATVPKTVHEIAANALRPGHQYIDCVGDDAPTNLQVEQSMIMAPFNDHLTLLTQAIEAHQAVENHKVMVFFPTARATQLAAEMFEAIGKPVFEIHSRKSQSARTKAADQFRASKSAVMMSSDVTARGMDFPDVTFVMQIGVPSAREQYIHRLGRTGRAGKTGQGLLMLDPAEKYFCRAVQDLPITTATDARVRQGVSRISQDTKDQCYAAWLGFYNGSSSKMGWSKEKLIAEANEYAMTLQCRQLPGLLAKTVGKMGLKAQRPLNIVGG
Novel-pelagophyte-CCMP2097_469097	254_Euk-Green-Chlorophytes-Micromonas_CAMPEP-0202989818_Micromonas-sp-RCC451 VVRVQQSNSASTVSFASLGLSQPTMRAIDDVFGYTHATAVQDQTLPPILKGLDVLARAKTGSGKTIAFLVPSIETLL-RAPRQG-VSVLVLSPTRELASQIHEESLKLLKFH-QLKSQVVFGGTNIKSERSRMNSQRCDFLVATPGRLIDHFETSGLQPRCQNLKVLVLDEADQLLEMGFKPSIDKILGFIPRQ-RQTLLFSATVPNQVKQIAANALRPGYAYVDCVGEEDSTNTQVTQWLTMAPLDDHLPLLVQLVNMHQAQNEHKVICFFPTARATQLAAELFQALGKPVTEIHSRKSQGHRTKAADAFRESKCGVMMSSDVSARGLDYPDVTLVVQVGLPSSKEQYIHRLGRTARAGKTGEGLLLLAPHEEFFTRQLKDLPINPDVLNAVNNALRRVDVRTKEQAYVAWLGFYNSSTGKMGWDKKRLVDEGNRYALVLQCPGLPGILKKTVGMMGLKGVPGLNLV--
Novel-pelagophyte-CCMP2097_469097	320_Euk-Stramenopiles-Ochrophytes-Dictyochophytes-IsArctic_CAMPEP-0193252158_CCMP2098 ---KAKSGPPLSDLFSSLPVHEGTKRAIAEVLGYSHMTPVQAQTLPVIIQGFDVLAKAKTGTGKTLAFLIPSIEVML-R--DKD-ISTLVLSPTRELASQICKEAEILTRFHN--KTNVVFGGVPIKKDYNKFNSG-TDILVATPGRLIDHLDNTGFRQRLAHISVLIFDEADQMLDMGFRPAIEKILTFLPTRARQTLLFSATVPGPLKQICGSQLRAGYKTVDTVGSEDAVHARVHQEVLVSPADQTLPTLVALLKQKT-AENHKVIVFFTTARVCGYAAEFWTAM--PCVEIHSRKSQGQRDKASKLFHDSTNVVLFTSDVTARGLDYPDVSFVCQVGI-TTKEQYIHRLGRTARAGKSGSGLLLLADFESHM-NELRGLPI--QTQNLVAS-TRSFDPKSVSQAYQAWLGFYNGYTRKLGWNNADLVQRANQMAAAWGYPNPPPLQRKTVGKMGLKGVPGLNIDGG
Novel-pelagophyte-CCMP2097_469097	388_Euk-Red-Cyanidiophytes_Galdieria-genomic_452820881 ----TSQGSAT--QFNHLPISRRTLY-ALKDSGYQQLTAIQKKALPLGLRGNDILGAARTGSGKTLTFLVPILEHLWRMTSWDG-LGALIISPTRELAMQIFQVLRKVGKNHC--SAGLVIGGKDFEEERERIGR---NILIATPGRLLQHMQST------SRLQILVLDEADQILDMGFQRTIDAILRNLPK--RQTLLFSATQTRSVQALARLSLEPEYKEIESVGREESIPLSLKQSYTVVQ--EKLNILWSFIKSHI---RCKIIVFLASCKQVRFVYEAFRRMGL-VLHIHGRMKQSKRMIMYQQFCQSY-ACLLATDVAARGLDFPQVDWVIQLDCPSHVQSYVHRIGRTARM-RSGNSLLFLLPSE--FLR-LKHIEPKHKKTRNISGTLASLS-YLSQRAYIRSIA--------L---DKEIFDASQLMTR-YGLT-LPTIP-KTVVRNGLKGSPG--ID--
Novel-pelagophyte-CCMP2097_469097	142_Euk-CCTH-Haptophytes-Isochrysidales_CAMPEP-0187620978_Emiliania-huxleyi-379 RTSSTTRAHLTGNSFASLDIHPLTKKAIAEVLCYEVMSVVQAQTLPVILSGFDVIAKAKTGTGKTIAFLLPTIEVLL-KG----GVRALAISPTRELASQIRDEAEQLITFHKALTTAVVVGGTNIKSDVR-MLQTPPSLLVATPGRLNDLLYNYGADQACAGLMALIFDEADQLLEMGFRPDIQKILQALPSRRRMTLLFSATLPKDVLSVAQIATRGPDKLVDTVGEETNTNAQVEQASTVTSLGGQAPELFALVQEATAEPGYKVVVFFTTARLTQLYSELFGASGVSVLEMHSRKSQPHRTRIADQFRDGTDLIMFSSDVSARGMDYPDVTAVIQVGMPSDRAQYIHRLGRTARAGKNGGGYLLLADFESFFLNDLRDLPLKKSMMPSIADAFSKLPSVTLGCGYQAWLGFYNSYLKRLGWSKEELVERANEYASVLGLSTPPALEAKTVGKMGLKGVPGLNVTGG
Novel-pelagophyte-CCMP2097_469097	167_Euk-Red-Proteorhodophytina-Stylonematophytes_LLXJ2042867_Chroodactylon-ornatu -------------------------------MEFEYMTEIQARSIPHALQGRDILGAAKTGSGKTLSFLIPVAEMLQRV-SRNG-TAAVIITPTRELALQIYKVTRDLFTYH-LHTHGVVMGGSNRRTEADKLAK-GVTVLVATPGRLLDHLQNTG------NLQALVIDEADRILEVGFEEELHQILKLLPN-KRQTMLFSATQTTKVEDLIRVSFNNKPIYIG-VDDKRETVSGLEQGFVVVPSERRFLLLFTFLKKNIK---KKIIVFMSSCNAVKFYSELLNFV--PVLDLHGKQKQNKRTSTFFQFSGAKSAILISTDVAARGLDIPAVDWIIQFDPPDEPKEYIHRVGRTARGDGKGRALLFLLPSELGFLK-LAKVPLNEKKISNVQSQLRIIEKKSAKDAYRSYLQAYASHSMKFNVHGLDLIATAKS----FCFTDPPNLMDRGGGG-GKEGNPG----SR
Novel-pelagophyte-CCMP2097_469097	101_Euk-Stramenopiles-Diatoms-Raphidpen_CAMPEP-0116077868_Pseudonitzschia-delicatissima-B596 ---------------------XNSRKAVAE-MGLTYMTEIQSKTFEAASAGNDVLGRARTGTGKTVAFLLPAIERLIR-IDDPTKVGMLVVSPTRELASQIGEQAKQLLKHH-GTSVQVMFGGTNVKTDVNRLSGRGLTVLVATPGRLLDHLKSTGFGKHISETNLVVLDETDRLLDMGFRREIDKILAYMPSSTRQTLLFSATMPPDLKVIMRQNMKPDYVEVDCVQDDAATNDCVTQSHIILPSEDMVSSVVETVRYAVEEDPPKIVVFFPTARLVQFYAEIFEQVKIPSWELHSKKSQGYRNRVSDEFRKATVGVLFTSDVSARGVDYPNVSHVIQFGMPENREQYIHRLGRTGRGGSKGKGWLVLQDWEA-FLSELKGVDIEG-MSEDSQAVVRRVRGKSGSAAYAAFLGYYKGQMKRMRMRAEILVGIANDFALS-GFAEPPQLQKSTVGKMGLKGVAGLNIGGG
Novel-pelagophyte-CCMP2097_469097	281_Euk-CCTH-Haptophytes-Chrysochromulinales_CAMPEP-0115852778_Chrysochromulina-rotalis-Strain-UIO044 ---------ITE-KFSELPISQRSLA-GLAKGKWQRMTDIQRAAIPHALAGRDVLGAAKTGSGKTLAFLVPTLELLHREGRMDG-LGALVVSPTRELALQIFDVLRVVGHKH-DLSAGLVIGGKDKAEEAERIG--GMNLLVCTPGRLLQHLDETG-----SALRMLVLDEADRILDLGFRTTLTAIVEALPK--RQTLLFSATQTKDVRALARLSLRPQYVAVHE---QASTPSKLVHHYMTTAAEAKLDVLFGFVRTHL---QAKTLIFLSSCKQVQFVHAAFSHLGVPLLCLHGRQKQMKRLAMYSDFCAKKHAVMFSTDVAARGLDFPHVHWVVQADCPEDVPTYIHRTGRTARYA-SGRALLLLLPSEGRMLQ-LNKVTLSK--------AVQALE-YTAQRAFISYVRVH------L---NKAIFDASALLAE-FGLA-PPRVRKKSSDRSGLRGQPGFETSGS
Novel-pelagophyte-CCMP2097_469097	360_Euk-SAR-Rhizaria-Forams_CAMPEP-0202709238_Elphidiummargaritaceum --------------WESLDLHENTLL-SLYEQGFDKMMKIQELSIPMLLEGENLVGAARTGSGKTLAFLVPTIELLVDNYNEDG-VGALVIAPTRELAMQIHSVAVKLCTFHRDLSVGLLIGGNPRERDVKFITK-GMSMCIATPGRLLDHLQRTE------NVKILVLDEADRILDEGYEKEVKAILRFLPT-QRQTMLFSATQTKKTADLIRLSFSSKPKFVDDNKDQKDTLPCLVQGYITVPLQRKFLLLFSFLKKHGGD--KKIMVFFSTVNVTKYYVQLLNYI--KVYGLYGAMSQSERTKTFDAFIGAKRGVLLATNVAARGLDIPEIDWIIQFDPPNDIKNYVHRVGRTNRGENQGRALLFLIPQESKYLQ-LYNIRLKQTKIANIQSQLKITNSVSAHNAYQAYVREYNSH---FDVMNINIIHLAKS----FGLVAPPQVKRKTVIM-----NEA--ERGX
Novel-pelagophyte-CCMP2097_469097	84_Euk-Stramenopiles-Diatoms-ThalassiosiralesLithodesmids_CAMPEP-0172355212_Thalassiosira-sp-FW -----ALQDLTN-SFADCNLHVHSKRAIVEDLGLQTMTEVQAKTFTAALSGSDVLARARTGTGKTLAFLIPAVERIVR-NFVGGQIGCLVVAPTRELAIQIGEEAEKLLLHH-DLTVQVMYGGTKMARDMHAMNKR-LTVLVATPGRLLDHLQETGFSDDVANTDIVVLDEIDRLLDMGFRRDIQRILSYLPRKKRQTMLFSATIPKGMKGIMRESLKEDYLEVDCVQDRDSTNVRVTQSHIVLSMKSVMMSIYTILKHATNSK-YKIVVFFPTARMVSFFADFLND-EFPVMELHSKKSQSSRNTASENFRQAKNAVLFTSDLSARGIDYPDVTQVIQIGLPESREQYIHRLGRTARAGKEGDGLLVLFPFEQ-FLSELRGLDVNE-SVTELPEWMSRVNSSSAQLAYLAFLGYYLGQMSRIRIRKEEVVRLSTDFSN-------------------------------
Novel-pelagophyte-CCMP2097_469097	384_Euk-Stramenopiles-Ochrophytes-SC-IsAntarctic_CAMPEP-0119038930_Ochromonas-sp-Strain-CCMP1899 -------THVTNMAFNSLDVSENTKRAIAEVMKYQNMTSVQVQSVPEIIKGVDAFVKARTGTGKTLAFLIPAIEVLITESVRAEG-MILVLSPTRELALQIAGEAKSLSTFHR-FNVITLVGGTNIESDKRAINKDGVDIVVATPGRMLAHLQETGFSRKCSGTKVLVLDEADRLLDMGFKRDLDKITSYLPEGVRQTLLFSATFSNEVKEIASGTLRKGYSYIDTVGEQAETHAHVSQNIMPVPVGQQIRALSMILEQQMNSN-YKIMVFFPTARQTGYMAQLFNSVGIQCLEIHSRKSQPQRTRTSEEFRLAKKGIMFSSDVTARGMDYPDVTLVLQMGL-TNKEQYTHRLGRTARAGKEGSGLL-------------------------------------------------------------------------------------------------------
Novel-pelagophyte-CCMP2097_469097	175_Euk-SAR-Alveolates-DinosProrocentrales_CAMPEP-0191103646_Prorocentrum-minimum-CCMP2233 RTSSTTMGAMTDELFEDLEVSPLTRQAIAEVFEYVNMTKVQAMTIEPCLSGCDVVAKAKTGTGKTLGFLIPAVEMGLVR--TKG-VAVLCLSPTRELAQQTAEEAKALLTYHSGFGVQCVVGGTNMKSEQSALKRSPPSVLVATPGRLNDHLEN-GLADMCKSLRVLVFDEADQLLDMGFRPAIDKVLSYLPNKTRQTLLFSATFPQQVNAIAQAALRGKYQMIDTIGD-EEPTHKIPQSHLVTSIEEQMPAVMCALAQHAKAPDHKIIVFLPTARQTQLFAEVFNALKSKCLEIHSRKSQPQRTRASADFRDASKAILFSSDVSARGMDYPDVTFVLQCGAPSDKAQYVHRLGRTARAGKSGCGLLVLADFE-FFLQQVKDLPIKPKMWYATEDALKNAHRQLGGQAYQAWMGFYNSYLGKLHWSKEDLVSHANYYATCMKLSGPPPLEPKTVGKMGLKGTPGLVIE--
Novel-pelagophyte-CCMP2097_469097	283_Euk-Stramenopiles-Diatoms-Thalassiosirales-Lithodesmids_Thalassiosira-pseudonana-genomic_Thaps3a-23639 EEGANTIHDLST-KFQSITLHPSTKRAISSVLKLEYMTEIQSKTWEASTTGVDVLGRARTGTGKTLAFLVPALESLLK-SGVDGNVGVLIVSPTRELATQIGDQAKKLLTFH-NLSCQVMFGGTDMKKDINALNKS-ITILVATPGRLLDHLENTGFGRDMSSTPILVLDETDRLLDMGFRREISKIVSYLPKRHRQTFLFSATVPKELKQIMSENMRRDYVEVDCIAGEGDTNALVDQTHIVLPFDRYVSSVVQIVQMSMREDSHKLVVFFPTARLVGFFADFFNT-GIEVIELHSRKSQGHRNKASDTFRNAKRGVLFTSDVSARGVDYPNVSGVIQFGIPESREQYIHRLGRTGRAGKAGQGLLVLAPFEK-FISELKELKISK-VDEGVMNAIQRIKTKSAEQAYQAFLGYYRGQMKRINIRNEELVVVANEYSAM-GLTEVPGLLSRTVSKMGLKGVVGLRVVGG
Novel-pelagophyte-CCMP2097_469097	124_Euk-Green-Streptophytes-Plants_Selaginella-genomic_302786768 ------------------------------------MTMVQEATLPLILKGEDVLAKAKTGTGKTIAFLLPTIETIL-AQTYHENIRALVICPTRELAMQAAVEAQTLMKFHNELGAQTAIGGNSSVMEAKKIKLQPCQILVGTPGRLLDHIQNAGFADQLKSVKILILDEADTLLDMGFRQNLTEILKALPKK-RQTLLFSATIPKEVHSISQLALKPDHKFVDTVGQD-TTHAMVNQKYAVVPQESQFAVLYSILKEHIAVEKYKVLVFCTTANITAYMAALYQKLGFNIREIHSRKTQTYRTRVSDEFRNCKGLIMFTSDVSARGIDYPDVTLVVQIGVPAAREQYIHRLGRTGRAGKEGQGVLILLPWEEPFLRKLKDISIGRDLSKKLRSVISDIDQTIGTRAYQSWLGYYTT-AKSLSIDKHTVVEYSRKY-WSLGFSSAPAIPRLTIKKMGLAGILD------
Novel-pelagophyte-CCMP2097_469097	268_Euk-Amorphea-Unikonts-Holomycetes-Fungi_U5HHG2_Microbotryum-lychnidis-dioicae AASATGTSTMTDQKFEDLGISQRTAQAALS----IYCTPVQEATLPVILTG-DVLAQAKTGTGKTLAFLIPSIELLLRSQPKADRISILIMSPTRELAIQIEEAARILL----PFGVQHVVGGTNMKSETTRLNR---DILVATPGRMLDHLENS-LKLKLSECRALILDEADRLLEQGFRREIEKILQFLPRRVRQTLLFSATIPAQVHQIASLAL-PTHRFVTTLTEDQNTHEHVPQFSVVA-LHDSFAATLVAIRAEIATHATKIMAFFPTARATGLAAALFTRLGLPVLEIHSRKSQSQRNAAAEAYKAAP-AILFSSDVTARGMDFPGVTTVLQVGLPSAPEQYIHRLGRTARAGASGSGVLILSPFETFFLKEIKALPITE--------QVRTID-DLKSQFYGATLGFYKTYLKD-SFRAENMVATFNAFATPDGLADVPGIPAKTIGKMGLKGTKGLN--GG
Novel-pelagophyte-CCMP2097_469097	402_Euk-Stramenopiles-Diatoms-Raphid-pen_CAMPEP-0197174414_Pseudo-nitzschia-heimii-Strain-UNC1101 NESTKQLNHITSHKFSDLDISVESRRAMAEVFCYEFMTAVQHETLPLILNEKDCLAKAKTGTGKTLAFMIPTIERIL-AK-KNRSISCLVISPTRELAQQIGNETKKLLSFHKLKKVVVCVGGTNKNKDVKGLSGT-TPIVVATPGRLLDHLQNNGIAERMARLDTLIFDEADQLLDMGFRPDIQRILNLLPSQTRQTLLFSATIPDSVSEIASIAMRRGYNFVDTVGEDTETHLHVQQQLMVTPQESQVCALANILERESNSNTYKIIVFFTTARLTGFMAELFNTIGYDVLEIHSRKSQKQRERASEEFRKRRKAIMFSSDVTARGMDYPDVTYVLQVGL-TDQSQYIHRLGRTARAGKDGKGGLLLADYEDYMMKELTDMPLELASL-AASQAIVNVSKVSAEQAYRAWLGYYNGHLKKVKWDKRTLVSQGNMWAKEIGLKEQPSLQKRTIGKMGLKGIPGLKIE--
Novel-pelagophyte-CCMP2097_469097	214_Euk-Green-Chlorophytes-Micromonas_CAMPEP-0203011336_Micromonas-pusilla-Strain-CCAC1681 VVLKQQDNKTSTTAFSALGLSQPTMRAINEIMKFTHATAVQDQTLPPILRGLDVLARAKTGSGKTVAFLLPSIETMI-KPSKRG-VSCLVLSPTRELASQIHEEAKALLTFH-NLKAQVVFGGTNINSERNRLNSQACDFLVATPGRLIDHFQTSALAPRCSALKVLVLDEADQLLEMGFKPSIDKILGFIPRD-RQTLLFSATVPKQVQNIAANALRPGYAYVDCVGEEDSTNLQVKQWLTIAPLDDHLPLLVQLITSHQAQVDHKVICFFPTARATQLAAELFVALGKPVFEIHSRKSQGHRTKAADQFRDAVSAVMMSSDVSARGMDFPNVTMVIQVGLPSSKEQYIHRLGRTARAGKTGEGLLLLAPHEEFFARQLRDLPITNNAAHTVAQALARVDPRTKEQAYVAWMGFYNGSCGKMGWSKTQLVEHANRYALILGCPGLPGILKKTVGMMGLKGVPGLNIQGG
Novel-pelagophyte-CCMP2097_469097	120_Prokaryotes-Bacteria-Zixibacteria_A0A1F4YQU8_candidate-division-Zixibacteria-bacterium-RBG-16-53-22 ---------MANTEFHGLGITNKLLE-AVGSLNYSEPTPVQEQAIPVGIEGRDLIAVAQTGTGKTIAFGIPMIQRLAQS------GRGLVVVPTRELAHQVDDALRAICRAHQ-MRTAVIIGGVSMEPQRRALARK--HIIIATPGRLLDHLQRT----SLANVEILVLDEADRMLDMGFAPDINRIISAL--TRHQTMLFSATMPQEILAIARKHM-DDPAHIEVA--RSASPEEISHEMFFV-DNDKPQLLEIQLR---K--TGSTLIFTRTKHGASKLARRIKAMGHSVAEIHSNRSLRQRFGAMDGFKDGE-RVLVATDIAARGIDVTNIALVINYDLPSTSEDYIHRIGRTGRAGKNGHAISFAFDQEEDLM---TSLPV------------SAL--------------PF-APSQR-RMNRPQARSHAQV-------SQSPSID-QTFGRH-VKG-------SR
Novel-pelagophyte-CCMP2097_469097	369_Euk-CCTH-Haptophytes-PhaeocystalesIsAntarctic_CAMPEP-0198159892_Phaeocystis-antarctica-CCMP1374 RTTSTTLAHLSDGTFDSLCLHPPLRRAIEEVFHFERMTLVQQLAIPICLDAADVVAKARTGTGKTLGFLLPALHRVLSR---SGVCPILVLSPTRELAMQTADEAKDLLTFVTS-KVMTVLGGTSMAKDVAAFGQGAPTVLVATPGRLDDHLHNTGVRGMLEALCVLIMDEADQLLDRGFRPAIHKIMGMLPPPTRQTLLFSATFPGELQELTRSALRPSYEMVDCVGP-GPSNEQVEQQVTICTIDDLHVITAAILAAHVKQPEHKVMVFLQTAREAGFCAALFRQMGTSVFEIHSKKSQPQRSATSEQFRLCRSGILFSSDVSARGMDYPDVTFVLQLGNPPDRAQYLHRLGRTARAGREGAGLLLLCDYE-YWLPQIGDLPVTQEARASVTAALLKLHRSVFMMAYRAWLGSNKGRLRELGWTTAELVRRANDMVTVLLCPAVPPLDEKTIMSMGLRKVAGIVAA--
Novel-pelagophyte-CCMP2097_469097	21_Euk-CCTH-Cryptomonads-ChroomonadsHemiselmis_CAMPEP-0173431850_Hemiselmis-rufescens-PCC563 RTSATTMSQMTTSSFSELQVHPLTKKSIAEVLRYETMTIVQQQSIPVALTGVDLLAKAKTGTGKTLSFLIPAVEHVI-R---QRLISVLIISPTRELAQQIEEEAKMVVQAHRTITVMCIVGGTNMNKDINGFKRP-PSLLVATPGRLNDHLENSGLDQIMSQLRCLIFDEADQLLDMGFRPAILQMLRFLPPKTRQTLLFSATMPNDVKTIADLAMRSAQAYVDTVGAEENTHQHVEQTYVVASKQGLAPELVTLVQEGMQTPGYKIIAFFPTARQTQLYSELLGALGMPVLEIHSRKSQSQRNKVSEQFRTGTNLIMFTSDVSARGMDYPDVSRVIQCGAPSDRAQYVHRLGRTARAGKDGSGVLLLCDFESYFLRDLKDLPVKAQMLPVINQAFQRLPDATICASYQAWMGFYNSFLRRMGWSKEELVAQANDWVIT------------------------------
Novel-pelagophyte-CCMP2097_469097	117_Euk-Green-Chlorophytes-Palmophyllophyceae_CAMPEP-0119187368_Prasinoderma-singularis-RCC927 DATGANE------AFSSLTVSAGTQRAIREVLGYKFMTPVQAQTLPVCLSGGDVIAKAKTGTGKTMGFLLPSIERVV-A---PGRIHVLVMSPTRELAMQIAKECEKLVTFQGGISVQSVIGGTNMRSEQKRMAQRPPTVLVATPGRLQDHLNNTQCAQLLSGIHTLVLDECDRLVDQGFWPAISKILNFLSP-ARQTLLFSATMGKRVIDAGKQTMRPGFQVVDTVG-EEVTADAVAQSAMVVSLDSLNAALVAAV-QRSRSVSHKVIVFFTTARQTQWSSELFAAM---VHEIHSRKSQTARERVSKQFKNE-NTVMFSSDVSARGMDYPDVTQVIQVGAPMSKEQYIHRLGRTARAGKSGECMLLLTPHEDSFLRTIRDLPVKHNVAMAAAEGARLVDPKTGALCYQAFLGYYNG-CSFARMRKPQLVQMANQWAACMGLPGPPRLEKKTVGKMGLKGVAGLNVEGS
Novel-pelagophyte-CCMP2097_469097	362_Euk-Stramenopiles-Diatoms-Chaetocerotales-Biddulphids-Cymatosirales_CAMPEP-0197434380_Triceratium-dubium-Strain-CCMP147 DAEARASKQIVEMTFEEMPILTEVLK-----QGFDKPTPIQSQGWPMALKGKNMVGISATGSGKTLAFLLPAMIHINA-YLKPGEPIVLVLAPTRELAVQIKEECDKFG----DIKNTVVYGGVPKSRQVRDLRS-GIEIVIATPGRLIDHLEQG----NLKRVTYLVLDEADRMLDMGFEPQLRKICSQIPD--RQVLMWSATWPREVQNLARDYLH-DYYQVTV-GS-DLGNKDVTQQIEVCTQ-DKYRNLLRCLRENLS--KDRVLVFVETKKGC---DMLTRSLGFQARAMHGDKSQEERDWVLREFKSCQSTLLVATDVAARGLDVDDIRMVVNFDFPNDMESYVHRIGRTGRAGK-GIAVSFFSQKN------------------------GRM--------------------------ARELIEILNR-------TQVPELN-S-----G--G-------GR
Novel-pelagophyte-CCMP2097_469097	300_Euk-Stramenopiles-Ochrophytes-Pelagophytes_CAMPEP-0197390328_Chrysocystis-fragilis-CCMP3189 RTSSTTLAHVTSHRFDALRAGDATLRAIREVLGYEFMTRVQAEALPVCCAGRDVVAKAKTGTGKTIAFMVPTLERAA-----EVGIGGLVLSPTRELAQQTLEEGKLLSRFYGDFGLACFVGGVAIKKDYSALSRSSCRVLVATPGRLNDHLENTGFAARLAHLRVLVFDEADQLLDMGFRPAIERLLAAISTATRQTLLFSATLPADVESIARIAMRPGYTFIDTIG-AQETHQDVAQEVSVCASVELLLRLEAAL---AADPGHKIIVFFTTARLTQFYAELLAAAKKPFLEIHSRKSQSHREKISKLFREAPAACLLTSDVSARGLDYPDVTLVLQFGAPSDAQQYVHRLGRTARGGLRGKGQLLLADFERYFLDDIKALPIEP---AHLDDAARALPDDTVGSAYQAWLGFHNSYLKKLKWSKDHLVATANDWASVAMRPTPPPLQAKTVAKMNLKGTRGLVLDAR
Novel-pelagophyte-CCMP2097_469097	62_Euk-Green-Chlorophytes-Micromonas_CAMPEP-0203048848_Micromonas-pusilla-Strain-CCMP1723- VVRVQQSNSASTVSFASLGLSQPTMRAIDDVFGYTHATAVQDQTLPPILEGLDVLARAKTGSGKTIAFLVPSIETLL-RAPRQG-VSVLVLSPTRELASQIHEESLKLLKFH-QLKSQVVFGGTNIKSERSRMNSQRCDFLVATPGRLIDHFESSGLQPRCQNLKVLVLDEADQLLEMGFKPSIDKILGFIPRQ-RQTLLFSATVPKQVKQIAANALRPGYAYVDCVGEEDSTNTQVTQWLTTAPLDDHLPLLVQLVNMHQAQNEHKVICFFPTARATQLAAELFQALRKPVTEIHSRKSQGHRTKAADAFRESKCGVMMSSDVSARGLDYPDVTLVVQVGLPSSKEQYIHRLGRTARAGKTGEGLLLLAPHEEFFTRQLKDLPINPEVLNAVNNALKRVDIRTKEQAYVAWLGFYNSSTGKMGWDKKKLVDEGNRYALVLQCPGLPGILKKTVGMMGLKGVPGLNLVGG
Novel-pelagophyte-CCMP2097_469097	293_Prokaryotes-Bacteria-Armatimonadetes_A0A2M7A6L3_Armatimonadetes-bacterium-CG07-land-8-20-14-0-80-59-28 ---------MS---FSQFQLDSRLQQ-GVESMGFVQPTPIQTATIPIAMEGRDLLGSAETGTGKTAAFMLPALQ-----GQKLG-VRTLVLVPTRELALQLADQGAQLSQHTP-LRVGAVFGGVGLGPQENMLRR-GVDALVATPGRLLDHMARG-NV-RFSSLQVLVLDEADRMLDIGFLPDLRRIVRQLPRK-RQTMLFSATLPPAIMRLATEVTQ-DPARIQV-E-TSIAPQEIAQTVFPVPELQKVEALRELLKEEEMS---SVLVFARTKRRADRLAAQLQR-NIRAAVIHGDRSQGQRIAALEGFRAGRSRVLVATDIAARGIDVEGISHVVNYDVPMQPEDYVHRIGRTGRAHAVGNAYTLMSYLDEMV----YKI--ET---------LHRIE-RRHLEGIGY---------------------E-------------P--------------KPS----RS
Novel-pelagophyte-CCMP2097_469097	343_Euk-SAR-Alveolates-Oxyrrhids-Syndiniales_CAMPEP-0190437332_Oxyrrhis-marina-LB1974 RTTSTTLAHLTDGSFTQLKLLPVLQRAITEVFEYEKMTKVQQQAIPVCIAGSDVVAKAKTGTGKTLGFLLPALHTVLSA---AG-VQILVLSPTRELAMQTAQEAQALLTYSEK-EVQTALGGTNVRGEVNAFNRKPPLVLVATPGRLIDHFEN-GFLKYMDSLKVLIFDEADQLLDMGFRPAIEQILGLLPSRFRQTLLFSATFPASVTSISKIALRPGHQMIDTIGAHEETVQQVTQKVAVCGMDDLLPLTHAVLARHAKMPGHKVIIFLPTARQAQLFATLFSQIGTRVWEIHSRKSQAHRTRVADEFRMAESGMLFSSDVSARGMDYPDVTFVFQVGVPADRAQYLHRLGRTARAGKEGAGLLLLCDFE-YFLRDLKDLPLKKFSTDTVWQALPQIHRKLGSMAYQAWLGFYNSQ-RRIAWDKPELVQQANYFATVIGCHEVPPIQKKTVGKMGLKGVPGL-----
Novel-pelagophyte-CCMP2097_469097	291_Euk-Stramenopiles-Diatoms-ThalassiosiralesLithodesmids_CAMPEP-0201740856_Skeletonema-japonicum-CCMP2506 -----ALQDLTK-TFSECRLNPSTKRALVEDMGLSSMTEVQARTFVAAIEGKDILARARTGTGKTLAFLIPTVERILQ-TFLHGKVACVVIAPTRELAIQIGDEAEKLLS-H-DLSVQVMYGGTKMARDINAMNKR-LAIMVATPGRFMDHLQGTGFSDDISNISILVLDEVDRLVDMGMRTEIQKIMSYLPRKKRQTMLFSATVPTQLRKIMKDSMKDDFVEVDCVKDAQSTNLRVTQSHVILPMTNVLSSVYSILKEATKSR-YKIVVFFPTARMVSFFADFLND-EYPVIELHSKKSQSSRNTASSNFRNSKNAILFTSDLSARGVDYPDVTQVIQVGMPESREQYIHRLGRTARAGKEGSGLLVLFPFER-FLSEMRGLHVNE-AKEDCPDWMSKVKSNSAQLAYLSFLGYYLGQVRRIQDGKNDVVRLSAEFSQI-GLSTVPSIPLKLITKMELEGIPGVISE--
Novel-pelagophyte-CCMP2097_469097	178_Euk-Red-Proteorhodophytina-Bangiales_Pyropia-genomic_1744-g275 RTSKTTLSQMTDAPFAALPVVAPLLTAVRQKMGYESMTLVQKESIPVSLRGGDVLCKAKTGSGKTLAFLIPALHRVL-GP-TAGRLPILVISPTRELAQQIADEAVLLLST--PNKVQCVVGGTNVRSDVASFRRGFPTVLVGTPGRLNDHLQTRGLADALRSLQVLIFDEADQLLDMGFRPAIEQLLSALPPKTRQTFLFSATMPRDVRAMVTLSLRPDYSIVDCVGEEEATNTHVSQGYFVTPVAHQFPALLHVLESARQAYNFKVIAFFATARMTQLAAELFLAMGVPVLEIHSRKSQPHRASVAAKFASGTGLVLFTSDVSARGVDYDDVTHVVQVGLPSDKAQYVHRLGRTGRAGKEGQGVLILSDFESSFLRQVSDLPLVQEEAERVAGYLARLPGSSTTSAYQAWLGFYNSHLRKLNWSKEQLVAQANSWYSVCGRAEPPALQAQTVGKMGLRGTPGLRVEGR
Novel-pelagophyte-CCMP2097_469097	171_Prokaryotes-Bacteria-Dictyoglomus_A0A2J6XTI1_Dictyoglomus-sp-NZ13-RE01 ---------MSE--FKP-P---------------EKLTEV----LKFTLVG--------TGSGKTFTMVIANVQ-----------KPTLVIAPNKTLAAQLYSEFRDFFSYYDIPQTDTYIEKADINDRIDRLRRR--VIVVASVGSPED--EKMGLLRKL-KLQYQRNDYGDIVFPIGFGDYVERISEIIPAEKRELRLESRTLYDGVENYSRHFDRPDDIFIDEIGDDNRTFERVNQVIFVSTSEQVVEQLIRPTQDHLSKEGERVLVTTLTKRTA---AEYLSDLGMKVTYLHSEIETLERTGILQDLRAGK-DVLVGINLLREGLDLPEVSLVAILDADRSERSLIQIMGRAARNGK----VIMY--------AEMR--------------AIRRIE-------YNNKHG---RTIKKL---AEAVMENKVDYKTSLEVEE--ELEKEASANL--R---ALRIK--
Novel-pelagophyte-CCMP2097_469097	363_Euk-CCTH-Haptophytes-Coccolithales-Syracosphaerales_CAMPEP-0183334616_Coccolithus-pelagicus-ssp-braarudi-Strain-PLY182g AAREVETSGMSNSTFEQTPFATAVRV-ALTDAGFSEPTPIQAQAWPVAISGKDLIAVAKTGSGKTLAFLLPIFHQLSLKACSAAGPRGLVLSPTRELASQI--HVEAV-FGAEGIGSAIVYGGTPLQPQRKALSS-GLAVVVATPGRLVDLLKQR--ALTLTSCEVCTLDEADRMLDMGFEIQIKAIFA-LPA--RQTLLFTATWPKSVRKLASAYLRDGESTVQ-LYVGG-GDACVSQMFIHADDEKDVKLYNFLCELAEG---SRVIVFANTKRRVENIARDFAEFG--TCSVHGDKRQDEREAALRRFVANE-PLMVATDVAARGLDIKGVTHVINFDMARDVESYVHRIGRTGRAGLTGASTFWNPDYD-------------------------KQAA---------------------------LIKIARD-------ASQPWLA-KASKLWDLL----------
Novel-pelagophyte-CCMP2097_469097	232_Euk-Green-Chlorophytes-Chlorodendrophytes-Pedinophytes_CAMPEP-0200915002_Tetraselmis-striata-Strain-LANL1001 --------------XSELPVAAATLQSIDEEFGYETMSLVQVKAIPHCLTGADVLVKAKTGTGKTLAFLIPTLERLA-AQ-RRGAVSALVLSPTRELAQQIADEGARLLRFHAGFRIQVMYGGTNVNRDIKEFTQRTPDILVATPGRLNDHLENNSLAPLLTRLSVLVFDEGDQLLDMGFQPAILQIMKKLPRKQFQTLVFSATMPEDLRSIIKVALSADHQFVDCVGEEQATHQHVPQQSLVVSRPDQFTALAAVIEEERADPNHKIIVFFTTARLTQFYAELFNLYGIQVIEMHSRKSQSYRTQQSDKFRAGTGMIMFSSDVSARGLDYPGVTQIIQVGMPSDRAQYIHRLGRTARGGEGGHGLILLCDYEAGFLHELKDLPISSGVTSQMSGALRRVPRDTAEKAYQAWLGYYNGCLRRLRWGKEDLVAAANEWIG-IVGQGVPALEARTVGKMGLKG---------
Novel-pelagophyte-CCMP2097_469097	115_Euk-Stramenopiles-Diatoms-ThalassiosiralesLithodesmids_CAMPEP-0193953432_Ditylum-brightwellii-GSO104 ------------------------------------MTEIQSKTFAAAASGKDVLGRARTGKGKALAFLGPASEHLLE-DYVPNKVGVLIISPTRELAAQIGDQAEKLLTYH-NMNVQVIFGGTNMNEDANAFERC-LTILVATPVRLLDHMQSTGFGKDICHTPSVVLDETDRLLDMGFRNEINKILNYLPKSNRQPLLFSATVPEELKGIMAQTKGDGYIGVDCIHDGADTNVQVQQSHVIVPMDRYVSSVVEIVRMAMQQESPKIVVFFVTARMVDXFSCIFKTLKIPVIELHSKKSQSYRTCASDYFREAESAILFTSDVSARGVDYPGVTQVIQFGLPSSREQYIHRLGRTGRAGNEGKGWLVLGQFEM-FLQELHNIDIEE-MNADVEEEVRKFQGKGAQGAYQAFWGFYNGQMKRIKLKKEDLVSLANDFSAL-RLKEVPKLTKQMVGKMGLKGVNGIVLLGR
Novel-pelagophyte-CCMP2097_469097	141_Euk-Stramenopiles-Diatoms-Chaetocerotales-Biddulphids-Cymatosirales-IsAntarctic_CAMPEP-0197738342_Chaetoceros-brevis-Strain-CCMP164 ---------MGEEAFDGMDLPEELLR-GIYAYGFEKPSAIQQRAIKPTILGKDLIAQAQSGTGKTATFAIGTLARVDPK------CQSLILAPTRELAQQIQKVVIALGDYMS-LKVHACVGGTAVRDDIRTLQG-GVHVVVGTPGRVFDMINRR-AL-NLDSIKQFFLDEADEMLSRGFKDQIYDIFKFLPET-VQVCLFSATMPLDVLEVTQKFMR-DPVRILV-KKDELTLEGIKQFYIAVDREWKLDTLCDLYETLTIT---QAIIYCNTRRKVDWLRDQMQE-DFTVSCMHGDMDQRERDIIMREFRSGSSRVLITTDLLARGIDVQQVSLVINFDLPTNRENYIHRIGRSGRFGRKGVAINFLTEGDRYL----RDI--EQ---------YTEIT-------------------------------------------EMP-----------------------
Novel-pelagophyte-CCMP2097_469097	242_Euk-Stramenopiles-Diatoms-Thalassiosirales-Lithodesmids_CAMPEP-0192908010_Thalassiosira-oceanica-CCMP1005 ---TKKLAHMTESRFADLPIAAESRRAMAEVFRYETMTEVQAKTLPLILAGRDCMAKAKTGTGKTLAFMIPTVEKLM-VNARASRIGCLVISPTRELAQQIGAETEKLLRFQNMRKVVVCVGGTNRNKDVRALEGV-TPIVIATPGRLLDHLES-GLAERMANLDTLVFDEADQLLDMGFRPDVLRILKFLPSATRQTLLFSATIPDQVEVIAGIAMRPQYNFVDTVGEE-ETHLHVRQSAMVSRQEHQIEALFSILQERTSSSSHKVIVFFTTARLTQLMAEMFNSVGYNVLEIHSRKSQSQREKASEKFRKSRSAVMFSSDVTARGMDYPDVTYVLQVGL-TEQSQYIHRLGRTARAGKDGEGGLLLADYEGHMLSELRDMPIERATT-AAQRAIANVGTATAEQAYRAWLGYYNGNLRKCRWDKRQLVQQANTWAIDVGLKEQPGLQKKTIGKMGLKGTPGLRIE--
Novel-pelagophyte-CCMP2097_469097	338_Euk-Stramenopiles-Diatoms-RaphidpenIsArctic_CAMPEP-0198137806_Entomoneis-sp-CCMP2396 EDALVKD--YSTDKFSNLPLSDKTQA-GLIEMGFTRMTEIQSLAIPPLLTGKDLIGAAKTGSGKTLAFLIPCIELLHKA-NKNG-TGAIVISPTRELSMQIYGVLQELCSAGKSQTYGLIMGGANRKTETEKLAK-GVNIIICTPGRLLDHLQNSG------NLLALVMDEGDRILEQGFEDDLRAILKLLPT-ERQTMLFSATQTQKVEDLARLSINKNSIFVD-IKSDSDTAAGLEQGFVTCPSDKRFLLLFTFLKKNKK---KKIMVFFSSCNSVKFHGELLNYI--PVMDIHGRQKQVKRTTTFFQFCKNETGILLCTDVAARGLDIPKVDWIIQFDPPDDPREYIHRVGRTARGTGSGRALLFLTPEETGFLK-LAKVTLNENKVANVQSQLKLIETCSARDAYRSYMMAYASHAHRFNVHELDLQAVGRA----FGFTVPPAF-KKVNG-----GNPG----KR
Novel-pelagophyte-CCMP2097_469097	145_Prokaryotes-Bacteria-Aquificaceae_A0A238ZIU0_Desulfurobacterium-atlanticum ---------MS---FSFKDLSSDVQA-SLEERGFKEPTPIQKEAIPLALEGCDIVGQAQTGTGKTAAFGIPIIEKL--K------VKALILVPTRELALQVSDELSSIAKKRR-LGIYSIYGGVSIGKQISLLKS-GRNVLVGTPGRVKDLIDRG-VL-DLSGVRFVVLDEADQMLDMGFIKDIEYILKKTPVE-RQTMLFSATLPVEIKKLISRYLKSNYKTVRV-GKSLITPKVNQKIIF-VKSGDKLKALEKLLKENRKE---TTIVFVKTRKDAADLERSLQN-GIEARAIHGNLTQRQRENVMNAFRKGRVKVLVATDVAARGIDVKDVGMVINYELPENPEIYVHRIGRTGRAGREGTAVSLVSERESRM----YKI--K----------ASKVK-KEKF---------KGDLADE----NAHIPEKY--MASL--L---------------------------
Novel-pelagophyte-CCMP2097_469097	353_Prokaryotes-Bacteria-Verrumicrobia_A0A2E7FNV0_Opitutaceae-bacterium ---------MP---FNGLGLSDSLLQ-AIGELGFEKPTPVQAKAIPLILQGKDIIASAQTGTGKTAAFGLPTLDRLEPG------VQCLVLEPTRELAQQVVDALESYSKHRK-TRVGVVYGGVKYGRQKEMLEK-GVDILVATPGRLLDHIGQG-NI-SLKNVQVLILDEVDRMLDMGFLPDVSRLIKMCPKE-RQTLFFSATIPAAIQSMMKWVLN-DPEVIEI-GRNRSAAETVTHAFYPVVEQQKYDLLIKLLEQTQFE---SVLIFTRTKLNADLISRRLER-KHSVGVLHSDRAQGERTAALKGFKSGKFEVLVATDIAARGLDIAGVTHVINYDVPLNAEDYVHRIGRTGRAEKEGDAFTLLTEDEKNA----GAI--EH---------VQKIA-RKKIEDFNYMYS-------------------------------------KNASRKA----------LS
Novel-pelagophyte-CCMP2097_469097	9_Euk-Stramenopiles-Diatoms-Araphid-pen_CAMPEP-0194048384_Grammatophora-oceanica-Strain-CCMP-410 ---VTNKAHISSKKFADLSISAPIKRSLAEVFKYECMTVVQAETLPVILRGTDVLAKAKTGTGKTLGFLIPAIE-LM-CS----RIPCLVLSPTRELAMQISKEAVSLSKFLP--RVVTCVGGTNINRDKTNLKSS-TQILVSTPGRLLDHLANTGLGNRLGDLKTLIFDEADQLLDMGFRPDIERILKFLPSITRQTLLFSATVPDSVNEIAKKSLRSTFEFIDTVGESEETHMHVKQELVVVPQANVATALEAILARETGSPAYKVIVFFTTARLTGFMADLFNAVGYDVLQIHSRMSQPARKRCSDKFRTAKQAVLFSSDVSARGMDYPNVSFVLQVGL-TERAQYIHRLGRTARAGKRGQGCLLLTPYEHHMMK-LNDMPIEKSVS-AMGEAMSMVANVSASAAYRAWIGYYNAHTKKLRWDKRDLVEYGNQWALEVGLDELPTFEKKTVGKMGLKGVPGLVIE--
Novel-pelagophyte-CCMP2097_469097	393_Euk-CCTH-Haptophytes-Isochrysidales_CAMPEP-0119419542_Chrysoculter-rhomboideus-Strain-RCC1486 DVAERRKNEVS-FTFAQLPLMAEVQR-----AGFPTPSAIQSQAWPVALEGRDLVGIAKTGSGKTLAFLMPAFINIL--RPDPRRPYALVLAPTRELATQILDECFKFG----GMTATCCYGGAPKGQQLRDLQR-GVYVVIATPGRLNDFLEAR----MLGSVGYLVLDEADRMLDMGFEPQIRRIIAQVPQ--RQTMMFTATWPPEVRRLASEFQR-SPAQITI-GSGDRANKDIQQMVELTPLFDKERRLMDTLMKHGG--GARVLIFCSTKRMC---DDLCMALQIPCNAIHGDKEQRERERVLFEFKSGRAPILIATDVAARGLDIKDIRMVINYDFPSNTEDYIHRIGRTGRAGK-GIAVTFMGPQD------------------------SRH--------------------------ARALVKIMAE-------AQVPELEEQ------------------
Novel-pelagophyte-CCMP2097_469097	396_Prokaryotes-Bacteria-Chlorobi_A0A2I2DPN7-IsArctic_Flavobacteriaceae-bacterium-FS1-H7996RA0A2I2DPN7_9FLAO-ATP-dependent-RNA-helicase-RhlE-OS=Arctic_Flavobacteriaceae-bacterium-FS1-H7996R ---------MQ---FNSLGLSQALLK-AISKKGYTTPSPIQQKAIPPILQGKDVLASAQTGTGKTAGFTLPLLHIL---NPKEK-IRALILTPTRELAAQVYANVKEYSEFLE-LRSAVIFGGVNQNPQVTTMRQ-GIDVLVATPGRLLDLINQN-HI-SLKRVEILVLDEADRMLDMGFLRDIERIIKLMPEK-RQNLMFSATFSSDIKKLAHGILN-NPVQVEA-TPENTTVDAISQKVYRVAKGLKTDLIIKLISDGNWK---QVLVFTRTKHGANKLCEKMAK-GIKAAAIHGNKSQGARTKALGGFKSGSVSVLVATDIAARGLDIPLLPHVINFELPNISEDYVHRIGRTGRAGASGEALSLVSADETFL----RDI--EK---------VIKIP-VEIVAGFE----------------DPNASTE-------------P----RSRNNER-N-RP-------
Novel-pelagophyte-CCMP2097_469097	276_Euk-CCTH-Cryptomonads-Chroomonads-Hemiselmis_CAMPEP-0206249514_Chroomonas-mesostigmatica_cf-Strain-CCMP1168 RTSSTTLSQLTETKFADQPIHAATKRAITKDMGYATMTVVQAQSLPVALTGVDVLAKAKTGTGKTLAFLIPAIEAVV-RA--HRRISALIISPTRELATQIEEEAKVLIAHHDGLRVQCIVGGTKPGKDLAGFKLC-PDILVATPGRLNDHLENSGLADMCRDLRCLVFDEADQLLDMGFRPAITQILRALPDKKRQTLLFSATMPDDVQAIAQLAARETVQFVDTIGEQDNTHSHVAQEVVVTSKEEQMPELVSVLRATIAADHFKVVVFFTTARQTQLFAELFTSLGFPVLEIHSRLSQPRRKKVSDEFRLAKKAILFTSDVSARGMDYPDVTRVIQVGAPSDKAQYVHRLGRTARAGKEGSGLLLLCDYERFFVKELGDLPVVPKIMPEVRRGLASLDDRTLVSAYQAWMGFYNGMLRKMGWRKEDLVRTANEWVTTLGRDAVPALEAKTVGX--------------
Novel-pelagophyte-CCMP2097_469097	420_Euk-CCTH-Haptophytes-Prymnesiales_CAMPEP-0191269536_Prymnesium-parvum-Texoma1 RTSSTTRAHLTETTFEALSISPLTKRAVREVLGYEHCTQVQAQTLPVILKGHDVIAKAKTGTGKTIGFLLPTIELLC-R---KKLVYALAISPTRELAGQIKDECEALMTFHKQLSCAYICGGTNIKADVRMLQSP-PSLLVATPGRLVDLLFNYDLVPLFNELRMLIFDEADQLLEMGFRPSITQILSALSSRTRQTLLFSATLMSDIVQVAQIATRGGERVVDTVGTEDKTHEHVPQRLTVTPVHAQTAELLALLEEVTQEPGYKVLVFFNTARLAGMFAELLTVIGYTVLEMHSRKSQPHRTRMAEQFREGTNLVMLSSDVSARGMDYPDVTSVLQVGMPADRAQYIHRLGRTARAGKAGGGYLLLADFESGFSAQLKDLPIISKYTPVLQQAFKRLPAVTLSCAYQAYLGFYNSHLKRLKFTREDVVRRANTFATVLLLDSPPALQAQTVGKMGLKGVEGLVVEGH
Novel-pelagophyte-CCMP2097_469097	277_Euk-Stramenopiles-Diatoms-Raphid-pen_CAMPEP-0172359858_Pseudo-nitzschia-pungens-Strain-cf-cingulata TCRRTKLAHITEHRFADLKISAESRRAMAEVFCYEFMTAVQAETLPLILKNKDCLAKAKTGTGKTLAFMIPTIEKIK-AT-EQRSICCLVISPTRELAQQIGTETEKLLSFHKLKKVVVCVGGTNKNKDTKSLSGT-TPIVVATPGRLLDHLQTSGLAERMARLGTLIFDEADQLLDMGFRPDIERILRLLPSRTRQTLLFSATIPDSVSEIAGIAMRRDYNFVDTVGEDTETHMHVQQQLMVTSQALQIEALASILERETKSNDYKIIVFFTTARLTGFLAELFNSVGYDVLEIHSRKSQKQRERASEEFRKRKNAIMFSSDVTARGMDYPDVSFVLQVSL-TDRSQYIHRLGRTARAGKDGKGGLLLADYEHHMVRELADMPLESASA-AVTRAIQNVSTISAEQAYRAWLGYYNGHLKKVKWDKKTLVQQANMWGVEVGLTEQPSLQKRTIGKMGLRGTPGLVIE--
Novel-pelagophyte-CCMP2097_469097	271_Euk-Stramenopiles-Diatoms-Thalassiosirales-Lithodesmids_CAMPEP-0193003250_Thalassiosira-rotula-GSO102 -----ARLDLTN-SFSECNLHPSSRRALVEDMGLQTMTEVQAKTFAAALDGKDVLARARTGTGKTLAFLVPTAERILS-SYLPGRIGCLVVAPTRELAIQIGEEAEKLLSHH-DLTVQVMYGGTKMARDMNALNKR-LSILVATPGRLLDHCQETGFNDDIGNTEIVVLDEIDRLLDMGFRREIQKILSYLPRKKRQTMLFSATLPKGLKKVMRESMRDDYLEVDCVRDREATNLRVTQSHVVLPMDTVVQSIYSILKQETTEK-FKLVVFFPTARMVGFFADFFSE-DHPIVELHSKKSQSSRNTASDIFRRSKNAILFTSDLSARGIDYPDVTQVIQIGIPESRDQYIHRLGRTARAGKEGKGLLVLLPFEQ-FLSELRGINVQE-SDSEEPEWMSRIQNSSAQLAYLAFLGYYLGQVNRIHHNVG-VVEISNDFSKI-GLGEVPAIPQKLVSKMELGGVKGVSIE--
Novel-pelagophyte-CCMP2097_469097	344_Euk-SAR-Rhizaria-Foraminifera_Reticulomyxa-genomic_569398907 ---------MTD-SYRELGCARPIMKLCLQHYGYTKPFAVQSQALPAIMSGRDVIASAKTGSGKTLAFVLPMLRHILDQPVRSGEPIGLILAPTRELAAQIYNETRRFS----GLSCSAVYGGASVSEQIAMLRK-GSEIVVATPGRMIDMLTNQG---RLQRVTYLVLDEADRMFDLGFEPQIHAIVKNIPD--RQTVMFSATFPKPIEKMAKQIL-TDPIQIIV-GN--STVCEVVQCVQVMDEDQKFEALLRLLQ------KGNILIFMDKREAV---DLLYKKLGY-SLVLHGGVDQTDRDFTILEFKNKRRSILISTSIAARGLDVKDLKVVINYTAPHHYEDYVHRVGRTGRAGR-GVAYTLLTRDEADIVK-MKNIPERQ--------SVEKVRRFDEAEALQKHMQVY-GNAQEIDWDDQLLSSTANATNAANGNAQ--SLSKSSANRF-LKG---LRVEKA
Novel-pelagophyte-CCMP2097_469097	437_Euk-CCTH-Haptophytes-Pavlovales_CAMPEP-0205999006_Exanthemachrysis-gayraliae-Strain-RCC1523 --------HLGTTRFADLPVCPQIKQAMAEGFGYEFCSPVQEQAIPVALGG-DVLARAKTGTGKTLAFLVPVVDKLA-RVPARGAVAVLILSPTRELTAQTAHEATVLGRFFQELPVQVMIGGTNIGAEKNRLLRGGPPLLIATPGRLEDHMKNTGFVHAFDRLQSLVFDEADQLLDMGFKPTIDRILACLPPPARQTLLFSATVPAAVRQVAAHALRPGARYVDCVGEVVDAADALDQFSMVVRLHELLPTLFSLLAKSTADPESKVIVFFVTARMTQFFAELCNDAGLRVLEIHSRKSQSARDKTSRQFREARSAILFSSDVSARGMDYPDVTCVIQVGCASSREQYLHRIGRSARAGKSGAALLLLCDFEAFFLREIRDLPIKDEVPPELQRALARVGADRGAQAYQAWLGYYNGLQRKLGWNPTQLVATANAFAACIGLHEPPELRAQTVGKMGLKGSPKLRIEDG
Novel-pelagophyte-CCMP2097_469097	157_Euk-Stramenopiles-Diatoms-ThalassiosiralesLithodesmids_CAMPEP-0172542234_Thalassiosira-punctigera-Tpunct2005C2 ---RTTEGHMTENRFADLDISAESRRALSDVFNYECMTAVQAETLPLILSDRDCLAKAKTGTGKTLAFMIPTVEKIK-AR----NVQCLVISPTRELAQQIGAETERLLTFHRMRSVVTCVGGNNKNKDVRALNGS-VPIVVATPGRLLDHLQNGDLASRMANLSVLILDEADQLLDMGFRPDIERILRLLPSRRRQTLLFSATIPDQVEEIAGIAMRPNYNFVDTVGKDEETHLHVRQQLMVSSQEALIRDLFSILEGETSSRGYKIIVFFTTARLTGFMAEMFNSVGYKVLEIHSRKSQKQRERSSDAFRKSKHAIMFSSDVTARGMDYPDVTFVLQVGL-TDRSQYIHRLGRTARAGKGGKGGLLLADYEHHMAKELKDMPPGAERQ-RGREG----DTRRAAQLRRAGVQGVAGVLQRAEEDDRQDGSEGGSGAEDRELDDSVARTGEMDGNVG--GPPAWRIS--
Novel-pelagophyte-CCMP2097_469097	196_Euk-CCTH-Haptophytes-Phaeocystales_CAMPEP-0118839876_Phaeocystis-Sp-Strain-CCMP2710 EAEQRQRNRITDRTFLEFPMTVELER-----SGFPSPTAIQSQAWPIALSGHDMIGLASTGSGKTLCFALPAIVHILA-YLKPGDPIAVFLAPTRELALQIKEECDKFG----GVKNTAVYGGVPKGPQQRDLGQ-GVEIVIATPGRLLDFMDAG----NLQRCTFLVLDEADRMMDYGFEPQLRRIVEFTPD--RQTLMWSATWPREVQKLAREFLT-EAVLVQM-NNSELATESVDQRFEQCDA-SKLHLFFQIL-QHTG--AGKVIIFCEKKRGC---ETMVQHLGVQGAALHGDKSQQERDYTMQQFKSGALRVLVATDVAGRGLDVKDVGVVINYDAPSSAEDYVHRIGRTGRAGR-GVAFTLLTPSD------------------------GEV--------------------------ARELARMLQK-------TNVPALQRQV----G--R--A----GR
Novel-pelagophyte-CCMP2097_469097	407_Euk-Stramenopiles-Ochrophytes-Pelagophytes-IsArctic_CCMP2097-genomic_469097 ---------MSD-----LSLDESVRA-SLKRVGISKLTPVQEESLPLLLQGKDCLAKAKTGTGKTLAFLMPTLHRLLRSPVKEGVVRALVLSSTRELALQIVAQAERLC----PLNLEIILGGTAVNPQRERLDRRGVDLMIATPGRLAEHISSTGFTDRLAGCEVLVLDEVDCLLDGGFQREIENVISFLPA--RQTLCFSATVPKKIEAVLGLALNAKHVVVDCVTDDQQTHDNISQCFTVHKLEDSLMALDVAIRREIR--DYKILVFMSTARQVQHATAVLSQL--PILEIHSRRSTGERAKASDDFRNNK-LVLLSSDVSARGVDYPDISMVLQIGAPSSREVYVQRLGRTGRAGKSGAGTLLLCDFETPFLKDLKGLPMVE--------ALEKV--DLCRQTYRSWIMAM-AQRKGFKWSQQDLVNKANLYALC---ASVPPLDRDLVKQLGLKG---LNVENS
Novel-pelagophyte-CCMP2097_469097	73_Euk-Green-Chlorophytes-UTC_CAMPEP-0187389784_Dunaliella-tertiolecta-CCMP1320 QANVSAPAHQSTSRFADLNISPFTKRALAEAFGYEFCTHVQAQSLPACLAGGDVLAKAKTGTGKTIGFLIPVIESIL--RPHNGQLGALILSPTRELATQIYNEALKLLTFHSHIHVEIVIGGTNQNAEMQRIRRRPPQILVATPGRCLDHLTNNSLNGMMRELRVLVCDEADNLLDMGFKPTIVKILQNLPPKQRQALLFSATFPADVKDLAKFALKMPWTEVDTVGADTQTNVQVDQFHAVVPFEQQFSYLFGALRAHMQQEDYKVIAFFPTARQTQVFAEAFNLAGMPVFEMHSRKSQSQRTKTSDQFRAAQTAIMFSSDVSARGVDYPNVSLVVQVGVPSDKAQYVHRVGRTARAGKRGQALLMLCDFEAAFLNKLQDLPIKPQAQQAVASALARVPQDTKDKSYVAWLGFYKSCPSC---NTSQLIDLANRFAYLMGCQELPTIDTQTIGKMGLKGVPGLNVG--
Novel-pelagophyte-CCMP2097_469097	246_Euk-Green-Chlorophytes-UTC_CAMPEP-0175063998_Polytomella-parva-SAG633 RQNAVVS--MSETEFSSLELSDNTRK-GIEDLGFKYLTEVQARTIPALLSGRDVLGAARTGSGKTLAFLIPCVELLYRA-PRNG-TGAIIIAPVRELALQIYGVAHDLMKHH-TQTHGLVMGGANRRTEAEKLIK-GINLLVTTPGRLLDHLQNTG------NLACLVIDEADRILEIGFEEEMRRIIKLLPK-ERQTILFSATQTTKVEDLARISFKQQPLYVG-VDDRLTTREGLEQGYCVTPADKKFLLLFTFLKKNLK---KKVMVFFSSCNSVKFHSELLNYI--PVKEIHGKQKQQKRTSTFFEFNQAESGVLLCTDVAARGLDIPAVDWIIQYDPPDDPREYIHRVGRTARGEGTGRALLLLLPEELGFLK-LAKVPLNESKLSNVQQQLRLVEKQSAKDAFRAAVLAYNSHALKFNVHRLDLQGVARS----FGFTVPPNLERGGGG---ADGNPG----KR
Novel-pelagophyte-CCMP2097_469097	195_Euk-Stramenopiles-Aplastidic-Labyrinthulomycetes_CAMPEP-0200296350_Aplanochytrium-sp-PBS07 LSTEKGETSLSSTKYAD-SISNQLKHNIASVLKYEYLTKVQAAAIPVAVQG-DCLVKAKTGTGKTIAFLVPAIERLLKHADRNGKVQILVISPTRELASQIFEEGKKLL----SVTIQCVFGGTKMGLDLKGFRK-NFDVIVATPGRIDDHLTSSGLQVACNELKCLIFDEADRLLEMGFRPSITQILNKLPPTKRQTLLYSATMPEDINSIAQFALKKEYKLIDCVGEDDQTHEHVPQSCIMNTSEAMIAELFYTLKKGMT--DYKIIVFFVTARLTQFFAAAFSKLGIDVLEIHSRKSQSYRSKVSKTFKESN-HIIFSSDVTARGMDYPDVTMVVQVGLPSDTAQYIHRLGRTARIGKKGRGMLLLSEFEAPFLKEISDQPVERKAEIEAKKEMDQID-KLSMLAYQSYLGYYNSNRKRLRATKEHVVQLANTFAT-VSCKEPPALSPKVVGKMGLRGVAGLR--GA
Novel-pelagophyte-CCMP2097_469097	233_Euk-Stramenopiles-Diatoms-Leptocylindrus_CAMPEP-0116016070_Leptocylindrus-danicus-var-danicus-Strain-B650 PPQQQTSTHFSNVPFASLNICAESKRSLKEVLKYELMTKVQNETLPVILSGNDVLAKAKTGSGKTTAFLLPIIENIAKA--NKGNISALIISPTRELTTQIAVEVKALATFHSPIRTVTLMGGTSFPKDTKNL-AHQVDIIVATPGRLQDHLIKNNIASRLRGLQTLCLDEADRLLDMGFRAELKKIIGYLP--KRQTLLFSATLPDDLEEITCVAMRPGHKFVDTVGTEERVNVQVIQEYTVLPLAYHIQALERAICQHMDENAYKIIVFFNTARTAGFMASLFRAA--PILEMHSRKSQSYRTKVAKQFTEQNNVIMFSSDVSARGVDYPGVSLIVQMGL-TDRENYVHRLGRTGRAGRQGRGLLILSDFERGFLNEISELKPTEVSNGDVASKLGRLESKDAEMAYQAFLGYYNSNLKRLKLAKKDAVAIANEYSA-CGLREPPALLAKTVGKMGMKGVPGIRIG--
Novel-pelagophyte-CCMP2097_469097	257_Euk-Amorphea-Unikonts-Amoebozoa_CAMPEP-0114616552_VannellaspStrainDIVA3517612 RTTTTTLSQLTEAKFSDLKVNEKTKRAMRDVLHYERMTKVQKFSIPVALTGSDVLVKAKTGTGKTLSFLIPTVEAIA-KSQRRGQISAIIISPTRELAQQIEEEGAMLLRFH-DMHLFSVVGGVKISKDNSKLRQRVPDILVATPGRLNDHLQNFGMRDITSRMTTLVLDEADRLLDMGFRPELTRIMGQLPSKTRQTLLFSATMPSDVKEIAGLALKKSYEFIDTVGEEE-THQHIPQMYQVCSLEQLIPQLLHLVTEQCKVESYKLMVFFPAARLVQFYAALFQKLGFNILEMHSRKSQQHRNRMSEAFRNQDRVIMFTSDVSARGMDYPDVTSVIQVGLPESKAQYIHRLGRTGRAFKGGCGFLVLCDFEAAFLRKLKDLKMSESMEPDIARALRQVDRNVFAMAYQAWIGFYNSNLKTTKWTKAELVHNGNRWITSCRQPTPPAIRARTVGKMGLKNVPGLIIE--
Novel-pelagophyte-CCMP2097_469097	251_Euk-Stramenopiles-Diatoms-Thalassiosirales-Lithodesmids_CAMPEP-0187301552_Ditylum-brightwellii-GSO103 RVE-REL--INDNVYTEETIGVDLLR-NTQLCGYAKPTPVQKYSVPIGTAGRDLMACAQTGSGKTAGFLFPIIMSMLKTPENARGPEALVLAPTRELASQIHDEARKFTYCSG-IASVVVYGGADVREQLRQIER-GCDLLVATPGRLVDLIERG-RL-AMENIKFLVLDEADRMLDMGFEPQIRRIVEQMPHGDRHTMMFSATFPPNIQRLASDFLR-DYIFLTV-GRVGSASKDVTQTVEYVENNDKLETLMRFLLT--IED--LILIFVETKRSCDYLEDILCH-RFPACSIHGDKSQREREDALRSFKTGNTPVMVATDVASRGLDIPNVTQVVNYDLPTNIDDYVHRIGRTGRAGNTGAALSFINERNGIA----REL--RD---------LENEQ-------------------------------------------EVP----RRRGGGG--GRD------G
Novel-pelagophyte-CCMP2097_469097	406_Euk-CCTH-Haptophytes-Isochrysidales_CAMPEP-0187772926_Emiliania-huxleyi-PLYM219 ---------TTA-TSM-LGVRDSLVR-ALAEAGVAELTPVQAGVLPHCLAGQDVLAKAKTGTGKTLAFLVPTVERLL--AAETGVVRALVISSARELGTQIATQAAKLTAS-QSFTIETIMGGSSITPQRERLDRSGGDLMIATPGRLIEHINTTGFSARLASCEVLVLDECDQLLDGGFQQDIEAIVAVLPAA-RQTLCFSATVPNKMLAVLGLAMRADFVTIDCVGEAPP--SLIAQTVVVHPLERSLLALFACIRREMRMHSYKILAFLPTARQAQFCAAALQEVGCNALEIHSRRTASERSAASETFREQAQQVLLSSDVSARGVDYPDVSLVLQVGAPASRDVYVQRIGRTGRAGRAGASTLLLCEYETGFLSQLEGLPIAE-REAAA---LAKVP-QVAAQTYRAWVVAMNGQ-RKLKWSKADLVSHASRYARVLGRATPPALPERTARECGLVGQAGLRDEGS
Novel-pelagophyte-CCMP2097_469097	81_Euk-Stramenopiles-Diatoms-ThalassiosiralesLithodesmids_CAMPEP-0180895780_Skeletonema-marinoi-FE60 EAHARASKQIVDLTFEEMPVLGEVIK-----CGFDKPTPIQSQGWPMALKGKNMVGISATGSGKTLAFLLPAMIHINA-YLKPGDPIVLVLAPTRELAVQIKEECDKFG----EIKNTVVYGGVPKGKQIRSLRE-GVEIVIATPGRLIDHLEAG----NLARVTYLVLDEADRMLDMGFEPQLRKICGQIPD--RQVLMWSATWPKEVKNLAQDYLS-EYYQVTV-GS-DLGNKDVTQIIDVCAT-EKYRNLLRYLKENLS--KDRVLVFVETKKGC---DMLTRSLGFQARAMHGDKSQEERDWVLKEFKSCQATLLVATDVAARGLDVDDIKMVVNFDFANDTETYIHRIGRTGRAGK-GIAVSFFPEKN------------------------GRM--------------------------ARDIIEILNR-------TQVPELQAG-----G--G--G----GG
Novel-pelagophyte-CCMP2097_469097	231_Euk-Green-Chlorophytes-UTC_CAMPEP-0202894624_Chlamydomonas-chlamydogama-Strain-SAG-11-48b LNA-VALAHQSSTRFADLDISPLTKRALAEVFRYEFCTNVQAQSLPVCLTGQDVLAKAKTGTGKTLGFMIPVIEQLL-RRPAAGQVGALVLSPTRELAMQIYQEATKLLHFH-NLTVQVVIGGTNINSEANRLRNSTPHILVATPGRCLDHLTNPGLEGMMRGLQMLVCDEADNILDMGFRPTIEKILARLPPPRRQALLFSATFPEDVKQLANVALRVPYATVDTVGEETHTNVQVEQYSCVVPHADTLLYLYAVIAAHMQQDEYKVIAFFPTARVTQLFSELFEAAGMHVLEMHSRKSQAHRTRMSDEFRRKVGVVMFSSDVSARGVDYPDVTLVVQVGLPTDRTQYVHRVGRTARAGKAGQSLLLLADFEAGFLRQLSGLPIKTQAAPVLQAALPKVP-ETKSKAYAAWLGFYKS-APGLSMPVPTLINTANEFSSIIGCPEPPELEAKTVGKMGLKGVPGLRIA--
Novel-pelagophyte-CCMP2097_469097	89_Euk-Stramenopiles-Diatoms-Raphid-pen_CAMPEP-0199322068_Nitzschia-punctata-Strain-CCMP561 -----KIPDATD-TFADRTLHSDSKRAIQEVMGLTSMTEIQAKTFEAASSGRDVLGRARTGTGKTVAFLLPAIERILR-QQNDGQVGIVVVSPTRELATQIADQAEKLITFH-HMSVQVMYGGTNMNRDVSRL--KQLTILVATPGRLLDHLQST-FGTDISKTPLVVLDETDRLLDMGFRREIQKILGYLPPSSRQTLLFSATIPADLKTIMAQNMKKDYVEVDCINDDAATNVAVQQSHVVIPQSRYVSSVVEIVRMA--WDPAKIVIFFPTARLVNFFAELFN--NTPVLELHSKKTQSYRNRVSEKFRAMDRGILFTSDVSARGVDYPNVSHVIQFGIPESREQYIHRLGRTGRAGTEGKGWLVLAEWEL-FLEELTGVDIED-ITAESEALVRRVRGKSASGAYQAFLGYYLGQMKRMRMKKEDLVSIANDFAYS-GLHEPPALTKQLVGKMGLNGVPGLTVKG-
Novel-pelagophyte-CCMP2097_469097	401_Euk-Stramenopiles-Diatoms-Araphidpen_CAMPEP-0184877048_Asterionellopsis-glacialis ------------------------------------------------------XGRARTGTGKTLAFLLPGVEQILQ-RKRADHIEMLILSPTRELAFQIGEQTRAISSAHGRLSYQTIVGGSSKHEDTKRFHKK-LSLLVATPGRLLDHLENSDFADLLSNVKVLVIDEMDRLLDMGFKADVDRIISYLPPVKRQTLLFSATLPPDVRKSLKSTVKPDFETIDCIRDDPTTNAQVLQSHVLLPFERLVSGTVELLLHAMENNKNKIVVFFPTTNLVKFYSTLFNY-GRPVLELHAKKSQSFRTSASNRFRKLKG-VLFTSDVSARGVDYPDVTRVIQVGMTDSRETYIHRLGRTGRAGKKGQGLLILSEAEN-VLDFLHGMDIEE-PTTHVSDMLETVRDSSVKFAYLSMLGFYSGRLQHLGDRKQKLVQLVNAFSTA-GCAQPPEVPVKTARNIGLLGLSGLRIGGG
Novel-pelagophyte-CCMP2097_469097	352_Prokaryotes-Bacteria-Omnitrophica_A0A1G1JPK0_Omnitrophica-bacterium-RIFCSPHIGHO2-02-FULL-51-18 ---------MP---FKELGLHSNILK-GIELMGFSQPTPIQKEAIPHILAGRDLIASAQTGTGKTAAFVLPILHRLMNQ------VRALVLAPTRELALQSTQQLEKLSTYVN-LRGCAVFGGVPIDPQKRAIAQ-GVDIISATPGRLLDHIYQG-HI-NFRDLKVLVLDEADRMMDMGFLPDIKRIVSLLPPT-RQNLIFSATIPEEIMSLARTFVH-DPVRIQI-SPKTTTAAGIRHAVYPVSHEQKTDLLLKILCSEDMRD--SVIIFVRTKHGADKLARTLQR-GITLGVIHGDRSQGQRLQALDRFKARKFQVLVATDVAARGIDVKDVSHVINFDVPHAPGDYIHRSGRTARVEATGDAFTLVTPEEDFL----KDI--EQ---------IQRLP-RVVLPDFPY---------RK----MHFSRPAG---------RHRP-----PRGGQG-QGHP-----KH
Novel-pelagophyte-CCMP2097_469097	199_Euk-SAR-Alveolates-DinosHeterocapsa_CAMPEP-0195056824_Heterocapsa-triquestra-CCMP448 GSGAVTAAHLSDKKFSELPISPESKRALAEGFGYELMTMVQAATIGPMLAKQDVLARARTGTGKTLAFLVPIIELIR-G--GVGGVGAIVLSPTRELASQISEEAKLLLKYHPQLGSACFFGGTNIKGDHGELAR-RPDILVATPGRLQDHLDNTGFKPRLENLAMVCLDEADQLLDMGFRDAILKILKAMPPPKRQGALFSATFPAQVEQIAKLALKSNNEVIDTVRPDEETPDQIDQSVCVTDMEGMTEYLWAAVNFEMKRCTYKIMVFFTTARLTGFFSEQFSK-KCEVLEIHSRKSQAHRTKCTDTFRKASCGVIFSSDVSARGLDYPDVTAVIQVGIPSNRDQYIHRLGRTGRAGKSGRCILLLHDFEQFFLRSVKDLPIKRPGVPAAPDSLVPACPKSAGQAYQAMLGYYN-SVKGLGWNKEQLVAEATRFAAIGAVHDAAAHPEEDGRHDGAEGVWRLRVS--
Novel-pelagophyte-CCMP2097_469097	284_Euk-Green-Chlorophytes-Ostreococcus_CAMPEP-0179733832_Ostreococcus-lucimarinus-cladeABCC118000 IVEVATGNAPSTTAFANMGLTEASMRAIHEVMGFTHATAVQDSTLPHIMRGLDVLARAKTGSGKTVGFLLPAIERLA-KAPRKG-VSCLVISPTRELASQIGEEAKSLLTYH-PFNCQVVFGGTNINSERKRLTSQGVEFLVATPGRLIDHFESSNLARACQNLDVLVLDEADQLLDMGFRPSLEKILSYLPTQ-RQTLLFSATVPKTVHQIAANALRPGHQYIDCVGDDAPTNLQVKQSLIVASFHDHLTLMTQAIEEHQAEENHKIMVFFPTARSTQLASEMFEACGKPVFEIHSRKSQAVRTKAADKFREARAAVMMSSDVTARGMDFPDVTMVIQIGVPSAREQYIHRLGRTGRAGKTGKGLLMLDPAEKFFLNGVRDLPIEVQVDQRVRKAISRINPDTKAQAYSAWLGFYNGSSGKMKWSKDDLIFAANNYALTLQCESLPGLLKKTVGKMGLKGFTALNIVGG
Novel-pelagophyte-CCMP2097_469097	191_Prokaryotes-Bacteria-Aegiribacteria_A0A1V4MY62_Candidatus-Aegiribacteria-bacterium-MLS-C KVEQTISEGIN---FESGELVKEDLL-HPECQNITMPTPLQVDAIRAARESANYVLTTGTGSGKSLAYIIPIVDHVLRSSRKRSI--AVIVYPLNALANSQEKELQKFIYPDDGPVTFARYTGQESEEEKAAICA-D-PDILLTNYVMLELIEEP-LVRAASDLRFLVLDEASRLLDAGFAYRVHQFISPPPQ--RKILVFCRECGQEYYCVAKRHIEDGEASFEKIYEAAKGQQHLAESVFDADLPFEAYALDPDVRHQAREAVAKTLVFLSSRSAFSEIAKRVLTLKEHTAQVSSDERERREI----EFRSAD-PVMFCSPTMELGVDIAELNVVSLRNVPPSPANYAQRSGRAGRSGQPGSSKEVLPSLDGSVRDSLPRAVD----------AMSILDQKELLHSLDAFVSAT-SRWKH-------LFKSARSY-----IPGRRFLAARVIFMVEVSGRPGLGVESA
Novel-pelagophyte-CCMP2097_469097	121_Prokaryotes-Bacteria-Elusimicrobia_A0A1F9YLS3_Elusimicrobia-bacterium-RIFOXYD12-FULL-66-9 ---------MA---FTRLGLRPELLN-ALKALGYTAPTPVQEQSLPESMAGKDVIGSAMTGSGKTVAFVMPLLQKLLDDDPHKG-VRALVLVPTRELATQVEKAVGELAKFSP-VKCALVIGGASFHNQTQELKR-GAEVVVATPGRLLDHIRSG-TF-HLSDVKVAVLDEADRMLDMGFMPDVRRIMKLLPKD-RQTLMFSATIPPEVERVVNEFMH-SPVRIEV-DRPRSAATSVKQWIYPVTEGQKAELLTALLKVDGVD---SVIIFTRTKARADRVTDQLKR-SVKCAVLHSDLSQAERDRSMADFREGRQTILVATDIAARGLDVPEVSHVINYDVPEHADDYVHRIGRTGRAFAEGDAITLVSFEERLL----PSI--EA---------IQKIP-RTALDGFAYLVP--------------------------------P----RLHSYQP----------IR
Novel-pelagophyte-CCMP2097_469097	357_Euk-SAR-Alveolates-DinosPeridiniales-FreshwaterIsArctic_CAMPEP-0191848538_Scrippsiella-hangoeiSHTV5 TAGKEPSAGVT--RFDQLPLSAATQRAVKDGFGYEEMTDVQAQTIGPLLEGRDILARAKTGTGKTLGFLIPAIENII-K--RSSSIQALIISPTRELATQIHNEAQRLVQYHKGLRAVCMFGGVPIKRDQKALDS-GPSILVATPGRLQDHISNTGFRERLGGVQVLILDEADQLLDMGFRKPIVDILRELPPVKRQALLFSATFPAKVSEIAGLALSPSYQQINTVKPEEETPDKISQSYAFTTLDKMSDVLWSSVQSAMKRDNFKVVVFFTTARVVGYYAEVFRKSQQHVFEVHSRKSQEFRTKESDRFRKATQASFFSSDVSARGIDFPGVTAVIQVGAPSSKEQYIHRLGRTGRAGESGRGVVLLHDFEKYFITQLADLNLQKAGLPATPLALSPVQQELMSKAYAAWLGYYKGTLKSSKLTPEGMVQQANLFASIGALESPPAIPKQTIGKMGLKGVAGL-VI--
Novel-pelagophyte-CCMP2097_469097	34_Euk-Green-Streptophytes-Plants_TWUW2051241_Anthoceros-agrestis-A ------------------------------------MTVVQEQTLPLILDGVDLLAKAKTGTGKTIAFLLPAIEAIL-KGQLGGKINVLVICPTRELASQAAAEATTLTKFHSGIGAQVVIGGTNMSSELSRLNRLPCQILVGTPGRLVDHIQSSGFAQRLRGLKVLVLDEADQLLDMGFRKSLDTIIAALPRN-RQTLLFSATIPKEVHSVTQVALKKNHVFVDTVGEEDQTHARVAQTFMVAPLEQQIGVAYSTLMEHIAEENYKVLVFCTTARSTQLMAELHRELGLNVREIHSRKSQAFRTRTSDEFRKSQGIIMFTSDVSARGVDYPDVTLVLQVGLPAGREQYIHRLGRTGRAGKEGQGVLLLTPWEENFVKQLKDISITADTNKKLQHALAKISNDTREKAYAAWLGYYNS-AKNLSWNKETLVQRANLF-STIGLNAPPYLTKKTVSMMGLRGVPGLNV---
Novel-pelagophyte-CCMP2097_469097	131_Euk-Green-Chlorophytes-Micromonas-IsArctic_CAMPEP-0197615360_RCC2288 AASTATKEEPTA-TML-VGVSAPLVA-ALTAAGISSLTPVQTASLPHLLAGRDILAKAKTGTGKTMAFLLPTVQNLINSTLPNGAVRAIVLSSARELASQILVQAELLTKNLDWFRIDSVLGGSSIIPQRERLDKKGVDLLVATPGRFIEHLEHTNFHLRVAGVEVLILDEVDCLLDGGFELNIRTIVAAIPAA-RQTLAFSATVPKKLLGTLGVALKADHVVVDCVGEAVVTHAKVKQTVTVHPLELSLTALLDCLQTEMKAHDYKVLAFLPTARQTQFSAAVMTEMGLDVLEIHSRRSAGERVAASDTFRLNSKQIMLSSDVSARGVDYPDVTAVVQVGSPASKEVYIQRLGRTGRAGKAGSGTLLLCDYEKSFYKQLKGLPIELRRRKAAADEVGRVS-DLATQTYRAWLMAMVGQ-RKLRWSKQDMVNHANLFAACLGRATTPTLQPDLVLQMGLAGLEGIVADSS
Novel-pelagophyte-CCMP2097_469097	169_Euk-SAR-Alveolates-DinosGonyaulacales_CAMPEP-0171149970_Gambierdiscus-australes-CAWD149 MERSFR---FSEMRFEDLAICEPLKR-GLNESKFETLTEIQAKTIPHLLNGKDVLAAAKTGSGKTLAFLVPAIDMLYNV-PRNG-VGSLVISPTRELAMQIYDVLRNLSRFV-SQSFAVVVGGMNRRTEVDRLGK-GINSLVGTPGRLLDHMQNTG------NLVTLTIDEADRILEVGFEDEMNLIIKLLPA-KRQTALFSATQTRKVADLARLSLT-KPIFVE-VKSQDNTVSGLTQGYVVVPAQSRFLLLFTFLKKNKD---KKIMVFFSSCNSVKYHDELLNYI--PVTCIHGHKKQASRSTTYYTFCAASKGILLCTDVAARGLDIPRVDWIVQYDPPDEPKEYIHRVGRTARGEGVGKALLFLMPEELGFLQ-LAGVPVSENKIANIQNQLRVLDKCSSRSAYRAYMHAYAAHAHKYDVHKLDLLKVAKG----FGFAFPPNLKHKP-----MKGNPG----KR
Novel-pelagophyte-CCMP2097_469097	409_Euk-Stramenopiles-Diatoms-Aulacoseira-IsAntarctic_Proboscia-Stephanopyxis_CAMPEP-0172434224_AulacoseirasubarcticaStrainCCAP10025 -------SHVTNVAFDSLHVCENTKKAIATVMKYQFMTPVQQQSIPVVLDGKDVFVKAKTGTGKTLAFLIPAIEVLIRDNKQES--LILVMSPTRELASQISEEAKQLCFFHK-FRIVTLFGGTNMNSDVKKINQ-GTDIIVATPGRLLAHLQETGFARRCKGIRVLVLDECDRLLDMGFSRDVNKIMDHIPSATRRTLLFSATTSDSVKEIASKTLKSGYSTIDTVGEEVETHAHVPQQLLSVPQTQQVRALTKLIHDEVTSNSHKIMVFFPTARQAAFAATLFNQAQIPVLEIHSRKSQGARTKTSDLFRTAKSAILFSSDVTARGLDYPDVTLVCQVGM-TSREQYIHRLGRTARAGKSGSGVLLLATFERAM-KELNDMPME-PWVEKVELMLEEAED-----AWGAWLGFYNSMAKKLGWTKDNLVQASLEYAL-IGLPRMPSLPKRTLSKMGLVGVAGLNNDG-
Novel-pelagophyte-CCMP2097_469097	387_Euk-Stramenopiles-Diatoms-AulacoseiraProbosciaStephanopyxis-IsAntarctic_CAMPEP-0200152686_Proboscia-alata-PID3 EAQTQARSDLSD-TFASRPLHPASKRAVIDVLGLETMTEIQSKTFEAAALGTDVLGRARTGTGKTLAFLLPAVESILRQKRVRGTCEILIISPTRELATQIGTQAAAVLKYH-GLSSLVVFGGTKINRDKALFAK-GLTILVATPGRLVDHLQNTGL-CDVSNTQVLVLDETDRLLDMGFRRDIQTIIGYLPKKQRQTLLFSATLPPTLRQVMAETMKADYVTVDCVSDDVSTHARVEQSHVILPMDRYVSSVLEIIDSVLNDEDVKLVVFFPTARMVGYYVEVLRE-NTPTFEIHSKKTQGYRNKASDGFRNTKRGILFTSDVSARGVDYPEVTHVLQFGIPDGPETYVHRLGRTGRAGKKGKGWLILAPFEQ-FLRELKGHDVSA-PDPELASNLRKVREESATWAYQAFLGYYLSNMKRLGVSKEQLVRYANEFAVT-GYDTPPGIEDRTLKKMGLKGIRGITVA--
Novel-pelagophyte-CCMP2097_469097	165_Euk-Green-Chlorophytes-Pyramimonadales-IsArctic_CAMPEP-0198229946_Pyramimonas-sp-Strain-CCMP2087 --MTVSEDIP--------GVNPLLVQ-ALAAQGITKLTPVQEQCLPHLLSGSDCLAKAKTGTGKTVAFLLPTMHRLL--SLPGGVIRAIVLSSARELATQIVTQAEALGQFAPELNIVSILGGYSINPQRQILDSSGTDVMIGTPGRIIEHMNSTGFTARLKGCEVLILDEVDCLLDGGFQLDMAAIIKELPST-RQSLCFSATVPAKLANVLGIALKPDHVTVDCVGEVKNSHANIEQLVVVHPIQHSLLQLYQHIIREVAARDYKILCFLPTARQTQFFTAVLGEMGLEVMEIHSRRNAKDRERASEAFRTQTKQILLSSDVSARGVDYPDITRVIQVNAPVSRDVYVQRLGRTGRAGKSGTGTLLLCDYEESFIKQLKGLPFQ--QEAATVD--ARVD-DLAQQTYKAWLGAMIGQ-RKLNWSRGDLVDHANLFAACLARPSPPGISRATAKEFGLASEKGLNMDGS
Novel-pelagophyte-CCMP2097_469097	260_Euk-Amorphea-Unikonts-Apusozoa_A0A0L0DQF5_Thecamonas-trahens-ATCC-50062 GMSATTAEHLTNATFSSLAIDAGMIDAIVSGMGYTHLTDVQDASLPFILAGRDVLVRARTGTGKTLAFLIPTIQNILVS--D---ISALILSPTRELAQQIEKEASRLTVNYS-IATLCVFGGVKMGAETRKLTSPAVSILVATPGRLLDHLR-NGLAERIASLQVLVFDEADRLLEMGFRPDIERILAFLPAISRQTLLFSATVPKSLHAICHVAMRRDHEFVDTIGEDAVTCQKVRQQYVVREFGDILHATYLAIQQAIAENQFKIIVFCTTARTTGYLAALFRKL--PTLEIHSRKSQSYRTKVTKKFRDNAGFVLFSSDVSARGLDFPGITHVVQIGF-TSREQYIHRLGRTSRAGRTGKGVLILADFETFILRELADLPL--K-DADGVDAVATVPTLAACQSYQSWLGFYKGALKKLRWRAEDVVQAANRWAA-QGLTYIPPLKKSTVGKMGLKNVPGLVYEGR
Novel-pelagophyte-CCMP2097_469097	221_Euk-Stramenopiles-Ochrophytes-PX_ULXR2009589_Scytosiphon-dotyo ------------------------------------MTKVQEQSIPVCLTGVDVLAKAKTGTGKTVAFLIPAIERAA-KN--GRGVSALIISPTRELAQQIADEANQVLTFH-DISLICVVGGTNIKSDTRGFRANPPDIVVATPGRLNDHLDNYGLAGAMQGLSHLIFDEADQLLEMGFRPAIEAILRYMPDCSRQTLLFSATMPQDVRKIAQLALKDQYQFVDCVGEEESTHQHVPQQFTVSGQEQQAEELCQLLRENMGADGHKIIVFFTTARLTQFYAELCNLMGFPVLEIHSRKSQGHRNKVSDQFRNGQGLVMFTSDVSARGMDYPDVSAVIQVGLPSDKAQYIHRLGRTARAGKGGHGILLLCDFESSFLSDLKDLPMQRQITPSVNAAYDRMDRTSVVCAYQAWLGFYNGQLRRVRWSKEDLVAQANFWITVCRQAEVPGIQAKTLGKMGLRGVRGIVSGGG
Novel-pelagophyte-CCMP2097_469097	392_Prokaryotes-Bacteria-Nitrospirae_A0A1G1I2F3_Nitrospirae-bacterium-RIFCSPHIGHO2-01-FULL-66-17 ---------MP---FLKLGLRPELVQ-AVERAGYQTPTPIQERAIPLALAGGDLLGCAQTGTGKTAGFVLPILQRLAGR------PRALILTPTRELAAQISESVKTYGALLP-LKSTVIFGGVGYGPQELALRR-GVDIVVATPGRLLDHLQRK-TV-RFDALEILVLDEADRMLDMGFIQDIRRIVAAVPAK-RQTLMFSATMPPAIMKLAGEMLV-RPTKVEV-APSATTVTDVSQIGHPVDHDRKRSLLVHLLKDDAMR---RTIVFTRTKHGANHLTDHLER-GHTVTALHSNKSQPARAKALGDFRAGRARVLVATDIASRGIDVADVSHVVNFDLPNSYEDYVHRIGRTARAGATGCAISLISEPDDLW----RDV--ER---------ATPIQ-QQVVEGFE------------------------------------P----RSSGDGG--GRP-----GD
Novel-pelagophyte-CCMP2097_469097	38_Euk-Stramenopiles-Aplastidic_Blastocystis-genomic_00003803001 ------------------------------------MTTIQSKAIPVLLAGKDVLGAAKTGSGKTLAFVIPVIELLSRL-QRQG-TGAIIITPTRELAMQIFGVVTDLASAH-GLTHGIVMGGANRKSEASKLVK-GISILIATPGRLLDHLQNTG------NLQCLVIDEADRILQIGFEEDMKAIMRLLPK-KRQTMLFSATQDKNVQGLAKLSLSDNPVYIG-VHDACETVSRLEQGYVVCGSDQRFLLLYTFLKKNIQK--KKIMVFFSSCNSVQFHAELLNYI--PVMCIHGKQKQQRRSAVFFEFVNAKTGVLLCTDVAARGLDIPAVDWIIQYDPPDDPKEYIHRVGRTARGEGVGRALLFLLPSETMFLA-LAKVMMNENKVANIQSQLKLMSRKAGREAFRSYIMAYASHSLKFNVNQLDLKEVAMG----FGFEVPPSFVKKQMKGKG----------DR
Novel-pelagophyte-CCMP2097_469097	17_Euk-CCTH-Haptophytes-Coccolithales-Syracosphaerales_CAMPEP-0119393932_Calcidiscus-leptoporus-Strain-RCC1130 RTSSTTRSHLTSTRFAELPVSRQVVRAITDVMGYEFLTSVQMATLPVALAGHDIIAKAKTGTGKTIGFLLPTIERIL-AGRVPAGVLALVVSPTRELASQIRAECELLLTHLKALSSLAVYGGTNVHSDARALLRDPPTVLVACPGRLNDLLDNHCVGPVLAGLLTLCFDEADQLLEMGFRPAIQKMLGSIATRTRQTLLFSATLPNDVLQVSRLATRG--QLIDTIGVEEHTNTQVQQSVTVCAPSALAAELLCLVRQLTGTPGYKLVVFFVTARMTQLFSELFDLLGVPALEMHSRKSQSHRSKVADQFRNGSSLVMFTSDVSARGMDYPDVTAVVQVGLPSDKAQYIHRLGRTARAGKEGGGYLLLADFEDGFVRQLSDLPLKQALLTPVNTAMARLPAQTLSSAYQAYLGFYNSHLKRLGWSREECVRRANEFATVLGLPSPPALEAK------------------
Novel-pelagophyte-CCMP2097_469097	286_Euk-Green-Chlorophytes-Micromonas_CAMPEP-0203031780_Micromonas-pusilla-Strain-RCC1614 ---ASAGNAPTTVAFKDLGLCDASLRAITAVKKFEFATAVQDQTLPHIMDGKDVLARAKTGSGKTIGFLLPAIEALA-RAARRG-PRVLVLSPTRELATQILDEAKALLTFHDGVGAQVVFGGTNFNSDLRNLRDKRCDILVATPGRLIQHLEDGD-RDLLRDVNVLVLDEADRLLDMGFKPSIEKILRSVPQD-RQSLMFSATVSDEIKKIAAAGLRPGHVYVDCVGEEEGTNAQVKQSLAAAPLSHQMPTLAQIIDDHAATTNHKIMCFFTTARGTGFAAELFRSFRDDIVEIHSKMSQSKRTKATDQFRAAKRAVMMTSDVTARGIDFPDVTLVVQIGIPANREQYIHRLGRTARAGKSGEGILMLAPREEFFAKDVGDLPIVRENVAKISRAMDAVSDKTKAQTYAAWLGYHKPFIKKMGWTPETLVREANDYXDGDGVPGAAADDEEDGRDDGAEGRPGX-----
Novel-pelagophyte-CCMP2097_469097	162_Euk-Green-Chlorophytes-MonomastixDolichomastix_CAMPEP-0170143626_Dolichomastix-tenuilepis-CCMP3274 ----ANASH--NS-FSQL-INPTTLRAVSEVLRYTNMTEVQARTLPPLLEGRDVLAKARTGTGKTIAFLIPTVETMLH-RSNNVQIRALVLSPNRELAAQIFKEASNLTHFH-QLRLACVVGGVNIRKDHRALE--GVDILVATPGRLQDHLENTGFAERLAGVETLILDEGDQLLDQGFRPAIERILKYLPA--RQSLCFSATVPPALAQVLGVALRPDYVSVDCVGEDQATKADVQQFTAVTKLEDVLTAAVRAIREEMAADTHKIIAFLPTARETQFVAELLAAMGI-ALEIHSRKSQPQRTRVSEEFRAATSAVLLSSDVSARGVDYPDVTLVVQIGAPSNREQYIHRLGRTARAGKQGRGVLMLADFEEYFLNDVRDLPITREVW----NAAQRVDPKTRAMAYQAWLGNYNSLLRRLRWDKPYLVQMANQYASVLALHEPPALQAKTIGKMGLKGTPGLIIEGG
Novel-pelagophyte-CCMP2097_469097	250_Euk-Stramenopiles-Diatoms-Corethron-IsAntarctic_CAMPEP-0200361618_Corethron-pennatum-Strain-L29A3 -----VQEDLTT-KFQDADLHQSTKKALANIFKLGSMTEIQAETYATASSGTDVLGRARTGTGKTLAFLIPALERLLKNSTIAGNVGILVVSPTRELAMQIGDQAEKLLTYH-GLSCQVIFGGTKMGRDINLLNNR-LTILVATPGRLLAHMEDTGFGYDIRETPILVLDETDRLLDMGFRNEISKIMSFLPRKKRQTLLFSATVPQELKKIMAENMRKDFVEVDCIGKGA-TNAAVEQSHVVLPLDRYVTSVVQIVQQIMRADNHKIVVFFPTARLVGFFASFFNV-GIEVIEIHSKKSQGFRNKASDKFRKAKRGVLFTSDVSARGVDYPDVTYVLQFGIPESRDQYIHRLGRTGRAGKAGKGLLVLAPFEK-FVSELKGLDIKE-VGEEVMNTIKLIREKSATLAYLAIIGYYRGNMKRTALRSEELVAVANEYSKM-GLPEIPGIQKRLVSKMGLTGVHGLRITGD
Novel-pelagophyte-CCMP2097_469097	248_Prokaryotes-Bacteria-Acidothiobacillales_A0A1C2HV17_Acidithiobacillus-thiooxidans ---------MS---FASLGLSEPIWR-AAAERGYTTPTPIQEQAIPVVMSGVDLLAGAQTGTGKTAAFAMPILHKLAATTAFHG-VRALVLVPTRELAAQVEESVQLYGKNLS-LRSLILIGGVKINPQMQKLRR-SVDVLVATPGRLLDHIQQR-SV-DLSHVEILVLDEADRMLDMGFIRDIRRILAVLPKK-RQNLLFSATFSPEIRTLADGLLN-NPVSVEV-ASRNATADTVSQRFLAVDQDRKRELLTHLIGEQQWH---QVLVFTRTKHGADRLAKHLSQ-GMQAMAIHGDKSQGARTRALAEFKEGKVRVLVATDIAARGIDINELPHVVNYELPHVPEDYVHRIGRTGRAGNNGQAVSLVSVDEKQL----SDV--EK---------LRSFT-KEIIVGFE----------------KQSFSSQT----------HVP-------------GQR-----ST
Novel-pelagophyte-CCMP2097_469097	79_Euk-Stramenopiles-Diatoms-Thalassiosirales-Lithodesmids_CAMPEP-0192956698_Thalassiosira-rotula-CCMP3096 RSETKKLAHMTESKFADLAISSESRRALAQVFKYECMTAVQAETLPLILKNRDCLAKAKTGTGKTLAFMIPTIEKMM-VG-RSQNVHCLVISPTRELAQQIGAETEKLLTFHKLKKVVICVGGTSKNKDVKALRGT-TPIVVATPGRLLDHLQNSDLVNRMANLDCLILDEADQLLDMGFRPDIERILRLLPSKTRQTLLFSATIPGSVSEIANIALRPKYNFVDTVGQDAETHLHVQQQLMISSQEVLIRDLFSILERETNSQPYKIIVFFTTARLTGFMAEMFNSVGYGVLEIHSRKTQKQRERSSDAFRKHKNAIMFSSDVTARGMDYPDVTFVLQVGL-TDRSQYIHRLGRTARAGKDGKGGLLLADYEYHMVKELKDMPLELSSD-AASQAIQNVEDISAEQAYRAWLGYYNGHLKKIRWDKKQLVQQANMWGTEVGLKNQPGLQKKTIGKMGLKGVPGLKIE--
Novel-pelagophyte-CCMP2097_469097	269_Euk-SAR-Alveolates-Ciliates_Paramecium-genomic_145547076 KK------------FTDFALCEPSKK-ALEKMNFTKMTHIQARAIPHLLKGRDVLGAAKTGSGKTLAFLVPALELLYKN-QKNG-TGIIVLTPTRELAQQIFDVAKDLLFYH-QKTLGLLIGGANRKEEAIRLQK-GVNILIATPGRLLDHLQNTG------NLQCLIIDEADQLLKIGYEEEMNEILNLLPS-ERQTVLFSATQTKKVDDLARLSLN-QPIYIG-VDDIAQTVSGLEQGYVIVEADKKFLLLFTFLQLNSD---KKIMVFMSSCNSVKFHAELLNFV--PVLDIHGKQKQSKRTNTYYEFCNAKKGVLVCTDVAARGLDIPEVHWIIQYDPPDDTKEYIHRVGRTCRGNSSGKALIFLLPEEKGYLG-LAKVVMNEEKLANIQEQFKLIEKKSAFEAYRSYLHSYQSHSLKYDVNNLDLVKVSKS----FGFKCPPNIKSKQKVQ--FMG-QN----GR
Novel-pelagophyte-CCMP2097_469097	278_Euk-CCTH-Haptophytes-Pavlovales_CAMPEP-0206035390_Pavlova-gyrans-Strain-CCMP608 DVASRKEHEVA-LRFEDLPLFAEVQR-----AGFPTPSPIQAQAWPPALGGHDIVGIAKTGSGKTLAFLMPAFMQIM--RPDPRRPYALVLAPTRELATQILDECSKFG----GMTATCCYGGSPKGAQLRDLQR-GVYLVIATPGRLNDFLEAR----NLGAVGYLVLDEADRMLDMGFEPQIRRIVACLPR--RQTLMFTATWPKEVVRLASEFQK-TPYQITI-GSGDRANKDIVQQVELTPLFDKERRLMDTLMKYGG--GVRVLIFCSTKRMC---DDLCTALQIPCNAIHGDKEQRERERVLFEFKSGRAPILIATDVAARGLDVKDVRMVINYDFPSNTEDYIHRIGRTGRAGT-GTAITFMGPQD------------------------AKH--------------------------ARALVKIMTE-------AQSPELEQA-----G--G--G----GR
Novel-pelagophyte-CCMP2097_469097	230_Euk-Green-Steptophytes-Plants_Physcomitrella-genomic_18041706 VIEEKTASHLSKTRFDNFKISPLSLKALHEVAGFDTMTVVQNETLPVILKGTDVLARAKTGTGKTVAFLLPAIESIL-RRKVKRNINVLAICPTRELATQVAAEAKMLTTFHRDLGVQVVIGGTNMATESARLQRSPCQILVGTPGRLLDHIQSDAVRSQLEDLKVLILDEADQLLDMGFRKSLNGIIKALPTE-RQTLLFSATVPNEVKSMCEIALKKGYTYIDTVGEDNVTHMKVQQEYLLVPLEKQLSILYALLKEHAVEDDFKVLVFCTSAKCTALFAEFYKKLGMNTLEIHSRKSQSFRTKASNEFRNHPGVIMFTSDVSARGVDYPDVTFVVQVGTPASREQYIHRLGRTGRAGKEGRGLLLLTPWEEVFLRSLNDITITQDIEAKVNKALGYIDEDTKSKAYQAWLGYYNS-CRLLKWDKQTLVKRANLF-STLGLRQPPALLKKTVGMMGLRNVPGLTVI--
Novel-pelagophyte-CCMP2097_469097	138_Euk-SAR-Rhizaria-Other_A0A1N6MCF4_Sticholonche-zanclea -----------------------------------------------------LICQAKSGMGKTAVFVISTLQQIQPT------VDTIVLCHTRELAFQICAEFERFARYLPKINVAVVYGGVPVMQQVQMLRE-DRQVVVGTPGRTLDLVQRG----RLDNVKRFILDECDNMLDQLMRKQVQEVFKR-PH--KQVMLFSATIASHVKPICRKLCKPQEIYVDD---KL-TLHGLQQHYVKI-SEEKNRKLNDLL-DAL---FNQVVIFVKSRQAY---DKLLRACAFPSMVIHAGMRQEERLARFKKFKDYKCRILVSTNLFGRGVDIERVNIVINYDMAQQADEYLHRVGRAGRFGK-GLAISFISATD----DRL-----------------EDVQ---------------S------RFE--------------V-----------------------------
Novel-pelagophyte-CCMP2097_469097	5_Euk-Stramenopiles-Ochrophytes-Pelagophytes_CAMPEP-0197417840_Sarcinochrysis-sp-Strain-CCMP770 ----------------------------------------------------XIVCQAKSGMGKTAVFVLATLHQLEPV---DGEVSVLVLCHTRELAFQIKNEYTRFSKYLPLVKCEVFYGGIPVAQNKTVLKS-NTHIVVGTPGRILGLTKSK----DLSKLKHFVMDECDRLLDM--RKDIQDIFKA-PH--KQVMMFSATLAKDIRPVCKKFCQPMEIYVDD---DTKTLHGLQQYYVKL-QEEKNRKLNDLL-DAL---FNQVVIFVSKVAAT---DRLLQECNFPSVCIHGAMSQEERITRYKDFKDFKKRILVATDLFGRGIDIERVNIVVNYDFPEASDQYLHRVGRAGRFGK-GLAISFISSKE----DDL-----------------AKVQ---------------S------RFE--------------VNVAELPSIDS-------M-----------
Novel-pelagophyte-CCMP2097_469097	334_Euk-Green-Chlorophytes-Bathycoccus_MCPK2004064_Bathycoccus-prasinos ------------MAFASMGLSKQSMRAITEVCKFTHATAVQDQTLPHITKGVDVLARAKTGSGKTVGFTLPSIELLM-KETRKG-VSVLIVSPTRELASQIHVEANQLLTFH-EYGAQVVFGGTNIGTDKKRLRENRCDFLVATPGRLIDHLENEGLRERMSNLRVLVLDEADQLLEMGFRPSIEKILSYLPRN-RQTLLFSATVPDAVKQIAANAMSDNHVYIDCVGDEATTNSQVAQWLTVADTKDHLALLLQVVEAHAREVNHKIMCFFPTARATGLASEVFEAMGIKVFEIHSRKSQSARTKAADQFRASKSAVMMSSDVTARGMDFPDVTFVIQIGLPSSREQYVHRLGRTGRAGKTGEGLLILADFEKYILRSMKDLPLQVNASDRINRALQKVDSKTKDQAYVAWMGFYNSSTGKIGWSKNDLVHAANSYAIVLGCSGLPGVLAKTVGMMGLREQRPLNVV--
Novel-pelagophyte-CCMP2097_469097	44_Euk-SAR-Alveolates-Dinos-Peridiniales-FreshwaterIsArctic_CAMPEP-0199167490_Scrippsiella-hangoei-like-Strain-SHHI-4 ------------------GVREALTA-NLLAAGVTKLTPIQTGTLPHALAGTDILAKAKTGTGKTFAFLVPTAERLLRSPLAGGVVRALVLSSARELGTQIVTQANKLVEG-VGLTVETIMGGSAIIPQRERLDGFGTDIMIATPGRLIEHINTTGFAERLRGVEVLVLDECDMLLDGGFQQSIEAIIAVLPAA-RQTLCFSATVPKKMLSVLGLALRPDYVLVDCVGEEAVTHAAVEQRATVHPLSDSLLVLYSSIREHMASRDYKILAFVPTARQTQFLTAVLVELGLSVLEIHSRRSANERIFASDTFRDGSQLVLLSSDVSARGVDYPDVSLVLQVGTPGTLDVYVQRVGRTGRAGRSGEALLLLCEYEKDFVTQLKGLPVEL-AEAAAQQLLGRVN-DLATQTYRAWMIAMNGQ-RKLRWTKPQLIANASLYARVMGRVETPTLPRDLAIQMGLGSEPGLNVDEP
Novel-pelagophyte-CCMP2097_469097	331_Prokaryotes-Bacteria-Chrysiogenaceae_E6W3C5_Desulfurispirillum-indicum ---------ML---FSDLGLSAPILR-AVAAEGYTQPTPVQQQAIPAILQGRDIQAGAQTGTGKTAGFTLPMLEILERQG-----VRALILTPTRELAAQVEESVRTYGKHLS-LKSAVIFGGVAMGPQLANLRR-GVDIVVATPGRLLDHVQQK-SI-DLSKVEFLVLDEADRMLDMGFIHDIRKVLALLPKE-RQNLLFSATFSREITELASSFMK-DPVQVEV-ARRNTAAETVDQVVHLVDRERKRELLSKLISEGKWQ---QVLVFTRTKHGANRLAQQLEK-GIHSAAIHGNKSQSARTKALADFKKGQVRVLVATDIAARGLDIDELPHVVNFELPNVPEDYVHRIGRTGRAGNCGKACSLVCVDEQLL----KGI--EG---------LRDIP-QEHIKGFE----------------DPSIPAE-------------P----RARSGAQ-KGRPS----AS
Novel-pelagophyte-CCMP2097_469097	160_Euk-Stramenopiles-Ochrophytes-Pelagophytes_CAMPEP-0186703336_Aureococcus-anophagefferens-CCMP1850 RTSSTTRAHMTAARFDGYRVSDGTLKAIAEVLGYETMTKVQEQALPVCTRGRDVVAKAKTGTGKTLAFMIPCVDRAA-A--RGGSISALVLSPTRELAQQTLEEGRLLSHFHG-LTLACVVGGTPIKKDYRALGCRAPDILVATPGRLNDHLENSGFARDTGGLECLVFDEADQLLDMGFRPAIEQMLRAIATRTRQTLLFSATLPADVKGIAKLSMKSDYDFVDTVGDADETHSHVPQCCVVCESAELVARLADA----CSAP-HKVIVFFTTARLTQLYSELLVGLGQPILEIHSRKSQSHRTKVADAFRDATGCCLFTSDVSARGMDYPDVTRVVQFGAPADAAQYVHRLGRTARAGKEGSGCLLLSDFEAYFLEDIKALPIRPRVDAALMGAARALPPETCGAAYQAWLGFYNSSLRRLRWDKDDLVAEANDWAKILGMAEPPQLQAKTVGKMGLKGVRGL---G-
Novel-pelagophyte-CCMP2097_469097	135_Euk-Stramenopiles-Ochrophytes-Pelagophytes_CAMPEP-0190537758_Pelagococcus-subviridis-CCMP1429 RTSSTTRAHITGTRFATLGVSAPTLRAIAEILGYDAMTKVQEQALPVCARGGDVVAKAKTGTGKTLAFMVPSVDRAA-A--RQRRISALVLSPTRELASQTVEEGRLLAHFHG-LRIACVYGGTKIQKDYSELGLGAPDILVATPGRLNDHLENTGVAPGVDGLETLVFDEADQLLDMGFRPAIEKILRAIGSRQRQTLLFSATLPDDVAGIARLAMRPDYAFVDTVGKEDQTHARVPQCVVVCESAELCARLADA----CRDP-HKVIAFFTTARQTQLYAEMMIALSRPILEIHSRKSQPHRTRVSDEFRTSAGCCLLTSDVTARGMDYPDVTRVVQVGLPSDASQYIHRLGRTARAGKEGSGCLLLCRYEAFFLGDIRALP---GLEDEMVRGARELPAETRGAAYQAWLGFYNSFLRRLKWDKDTLVEEANDFAVVLGLPGPPPLQAKTVGKMGLKGVRGL---AR
Novel-pelagophyte-CCMP2097_469097	208_Euk-Stramenopiles-Diatoms-Araphidpen_CAMPEP-0197144970_Asterionellopsis-glacialis-CCMP1581 EEPTEPSVHITTKKFSDLEISSESRRAMAEVFKYEYMTVVQAETLPLILKGEDTLAKAKTGTGKTLGFLIPTVEKIK-K-----SICCLCISPTRELAMQISTEAESLITFHQ--KVVTCVGGTNVNKDVRALKGS-IQIVVATPGRLLDHLQNNGLAERMQKLDVLILDEADQLLDMGFRPDIERILKLLPSITRQTLLFSATVPKSVSEIARIALRPKYNFVDTVGEDADTHLHVKQELMIAPQAEQFHALASILARETSQQPYKIIVFFTTARLTGFMAEVFNSVGFKVLEIHSRKSQAVRKKASDKFRDAKNAVLFSSDVSARGMDYPGVTFVLQIGL-TDRAQYIHRLGRTARAGKEGKGALLLAPYERHMVKELGDMPLEPNN--LVQEALNNVSRVSAEQAYRAWLGYYNGALKKISWDKRQLVSAANAWAKEVGLNKQPSLQKKTVGKMGLKGVPGLIIE--
Novel-pelagophyte-CCMP2097_469097	26_Prokaryotes-Bacteria-Fusobacteria_U7VF48_Cetobacterium-somerae-ATCC-BAA-474 ---------MK---FKEFNFKTEIMA-QIDAVGYKEPTPIQAQAIPVILEGSDILGLAKTGTGKTAAFVLPILEKIATT------VRALIIAPTRELAEQINNTVLQLGKQI-GIKSLAVYGGTSVKKQVDVLKT-GVDIVVGCPGRILDHINQG-NL-GLTRLEFLVLDEADHMLDMGFLKDIEKIVKHTPKK-KQTLFFSATMPKEIKTLAFKVLK-DPVKLI------------EHELYHIDHDDKKSKLIELLDDSSIE---SVIVFTNGKHKARHLSKTLEV-GLKAVNFQGNLSQNQRDAALSGFREGKYNILVATDIAARGLDIPQVTHVINFDLPKTAEAFTHRSGRTGRANKNGIVISF-SSLDKKI--------------------LEILK-LNKIE----------FAKVH----EKDLSKKP------IKKNEKP----KQQSAKK------------
Novel-pelagophyte-CCMP2097_469097	335_Euk-Green-Chlorophytes-Ostreococcus_CAMPEP-0179707938_Ostreococcus-mediterraneus-Strain-clade-D-RCC2593 RVQVLTGNAPSQTAFANMGLTERSSRAIHEVMKFTHATAVQDATLPHIMRGLDVLARAKTGSGKTVGFLLPAIERLA-KAPRRG-VSCLVVSPTRELASQIAEEAKSLLTFH-DFGVQVVFGGTNMNSEKKRLQTQGVEFLIATPGRLIDHLETGDLAQRVQNLDVLVLDEADQLLDMGFRPSIERILSYLPSE-RQTLLFSATVPKTVHEIAANALRPGHQYIDCVGDDAPTNLQVEQSMIMAPFNDHLTLLTQAIEAHQAVENHKVMVFFPTARATQLAAEMFEAIGKPVFEIHSRKSQSARTKAADQFRASKSAVMMSSDVTARGMDFPDVTFVMQIGVPSAREQYIHRLGRTGRAGKTGQGLLMLDPAEKYFCRAVQDLPITTATDARVRQGVSRISQDTKDQCYAAWLGFYNGSSSKMGWSKEKLIAEANEYAMTLQCRQLPGLLAKTVGKMGLKAQRPLNIVGG
Novel-pelagophyte-CCMP2097_469097	227_Prokaryotes-Bacteria-Hydrogenophillales_A0A2M7I9T3_Hydrogenophilales-bacterium-CG12-big-fil-rev-8-21-14-0-65-61-21 ---------MK---FSDLGLAEEIVR-AVTEYGYITPTPIQAQAIPAVLSGGDLMAGAQTGTGKTAGFVLPILQRLTNKGPAAG-IRTLILTPTRELAAQVEESVRTYGKHTK-LNSMAIFGGVSINPQIQRLKS-RVDILVATPGRLLDHVQQK-TL-DLSQVQILVLDEADRMLDMGFIKDIKKILALLPKQ-RQNLLFSATFSDEIKTLADGLLN-NPALIEV-ARRNATADNIAQKVYEVNREQKHQVLSHLIKTRQWY---QVLVFTRTKHGANRLVEQLGK-GIAALAIHGNKSQGARTRALSEFKTGKLQVLVATDIAARGIDISELPHVVNYELPNIAEDYIHRIGRTGRAGAEGEAISLVCVDEEFL----KGI--ER---------IRSLP-REVIPDFE----------------DPNARAQ-------------P----RGRGQPR-N-KPG----GH
Novel-pelagophyte-CCMP2097_469097	428_Euk-CCTH-Cryptomonads-Chroomonads-Hemiselmis_CAMPEP-0114176258_Hemiselmis-andersenii-Strain-CCMP644 RTSATTMSQMTTSAFAELQVHPLTKKSIAEVLRYQTMTIVQQQSIPVALTGADLLAKAKTGTGKTLSFLIPAVEHVI-R---QGFISVLIISPTRELAQQIEEEAKMVVQMHRTITVQCIVGGTNMNKDINGFKRP-PSMLVATPGRLNDHLENSGLDRLMSQLRCLIFDEADQLLDMGFRPAILQMLKRLPAKTRQTLLFSATMPDDVRGIADLAMRSAQAYVDTVGAEENTHQHVEQTYVVASKQGLAPELYRLVQEGMRVPGYKIIAFFPTARQTQLYSELMAALGTPVLEIHSRKTQSQRNKVSEQFRTGSNLIMFTSDVSARGMDYPDVTRVIQCGAPSDRAQYVHRLGRTARAGKDGSGVLLLCDFEDFFLRDLKGLPVQAQLLPAVSGAFQRLPDATICASYQAWMGFYNSFLRRLGWSKEDLVRQANDWVMTLMRHEP------------------------
Novel-pelagophyte-CCMP2097_469097	137_Euk-Green-Streptophytes-Coleochaetes_VQBJ2009321_Coleochaete-scutata -------------------------------MGYEFMSKVQAATLPVILEGKDVL-----GTGKTIAFLLPSIEAMI-RQAKKLRVRVLVVSPTRELANQIGNEARMLLKFHP-YGVNVVIGGTNMNSEARRLRSERSDILVGTPGRLLDHMQQTGLVQQLEGVQVLCLDEADRLLDMGFRKTLDGILANIPRS-RQTVFFSATFPHSVLSMTAFALRRDHVVIDTVGKEESTNIQVVQKYMVVPLEYSLHAAYKVLIQHAREESFKALVFCTTARITALGAQLFQAMGLNALEIHSRKSQSARTKTADQFRASPGVVMFTSDVSARGVDYPGVSLVIQMGIPSDKAQYVHRLGRTARAGKSGDGVLILTPFEEFFIRQLKDLPITRGTLKKVDAGLGRVSKDSKEKAYQSFLGYYKS-VKGLSMDSAQLVRTANFF-SVIGLDEIPVLSRKTVGMMGLRGVPGLRV---
Novel-pelagophyte-CCMP2097_469097	45_Euk-Green-Chlorophytes-Micromonas_CAMPEP-0190204016_Micromonas-spNEPCC29 VVHVQQSNSASTVQFASLGLSAPTMRAMNEVFGYTNATAVQDQTLPPIMKGLDVLARAKTGSGKTIAFLLPSIETLL-RPGRQG-VSCLIISPTRELASQINEEAIKVLKFH-NLQSQVVFGGTNIKSERNRMSSQRCDFLVATPGRLIDHFESSGLVPKCANLKVLVLDEADQLLEMGFKPSIDKILSFIPRQ-RQTLLFSATVPGTVKQIAANALRPGYAYVDCVGEEDSTNTQVTQWLTAAPLDDHLPLLVQLVNMHQSANEHKVICFFPTARATQLAAELFIALGQDVTEIHSRKSQGHRTKAADAFRAAKKGVMMSSDVSARGLDYPDVTLVVQVGLPSSREQYIHRLGRTARAGKKGEGLLLLAPHEEFFTRQLKDLPITADVLNNVNNALRRVDNRTKEQAYVAWLGFYNSSTGKMGWDKRRLVEEGNRYALILGCAGLPGILKKTVGMMGLKGVPGLX----
Novel-pelagophyte-CCMP2097_469097	95_Euk-CCTH-Cryptomonads-ChroomonadsHemiselmis_CAMPEP-0169454164_Hemiselmis-andersenii-CCMP1180 RTSATTMSQMTTSAFAELQVHPLTKKSIAEVLRYQTMTIVQQQSIPVALTGADLLAKAKTGTGKTLSFLIPAVEHVI-R---QGFISVLIISPTRELAQQIEEEAKMVVQMHRTITVQCIVGGTNMNKDINGFKRP-PSMLVATPGRLNDHLENSGLDRLMSQLRCLIFDEADQLLDMGFRPAILQMLKRLPAKTRQTLLFSATMPDDVRGIADLAMRSAQAYVDTVGAEENTHQHVEQTYVVASKQGLAPELYRLVQEGMRVPGYKIIAFFPTARQTQLYSELMAALGTPVLEIHSRKTQSQRNKVSEQFRTGSNLIMFTSDVSARGMDYPDVTRVIQCGAPSDRAQYVHRLGRTARAGKDGSGVLLLCDFEDFFLRDLKGLPVQAQLLPAVSGAFQRLPDATICASYQAWMGFYNSFLRRLGWSKEDLVRQANDWVMTLMRHEPPEMEKKTIGKMGLX----------
Novel-pelagophyte-CCMP2097_469097	22_Euk-Stramenopiles-Ochrophytes-PX_Ectocarpus-genomic_Esi0099-0079 RTSTTTMSQMTESKFAQLPLSAPTQRAIAEVLGYATLTKVQNDSIPPALAGHDVLAKAKTGTGKTLSFLFPAIEGVA-RQ--RKGIWVLIISPTRELAQQIADEANQVLTFH-DMSLICVVGGTNIKADIRGFRDR-PDIVVATPGRLNDHLDNNGLAKDMAGLSHLIFDEADQLLEMGFRPAIEAILRYMPHSDRQTLLFSATMPGDVRKIAQLALKERYEFVDCVGEEESTHQHVPQQYTVCGQDQQVEELCQLLRENMAADGHKIIVFFTTARLTQFYAELCNLMGFPVLEIHSRKSQGHRNKVSELFRNGQGLVMFTSDVSARGMDYPDVSAVIQVGLPSDKAQYIHRLGRTARAGKAGHGVLLLCDFESMFLSDVRDLPMQRQITPAVSEAYDKMARLSVVCAYQAWLGFYNGHLRRIGWSKADLVAQANYWITICRQQEVPGIQAKTLGKMGLRGVPGIF----
Novel-pelagophyte-CCMP2097_469097	280_Euk-SAR-Alveolates-DinosGonyaulacales_CAMPEP-0171175104_Alexandrium-catenella-OF101 ----------TPSRFSSLQVSQGLKTTLAEDFRYEFMTDVQAATIEPMLAGQDVVARAKTGTGKTLAFLLPMVERIH-Q--GVRGISALVLSPTRELAQQIANEGKVLLKRQRGLGIACFYGGVKQSRDQTALAE-QPDILVATPGRMLDHLDNTGFRERLGCLKLVVLDEADRLLDMGFRPAILKILGALPPPQRQCALFSATFPDAVEKLSALAVRPEHAWLDTVREDEETPEQIEQYASVTDTEGMTELLWAAVDSEVQRLEHKIMVFFTTARLTGLYSSLFQK-GVEVLEIHSKKSQPHRTKCSNLFRNTRRGIVFSSDVCARGVDFPNVTAVIQVGVPSDRDQYIHRLGRTGRAGKSGRGIILLHDFERTFLRELRDLPVKQPGARAAPTAGRTEPGKEAAQAYQAWLGFYK-NSKITGWDKEQLVMEANRFARIGASPDPPPIKKQTVEKMGLKRTRGLNVHGS
Novel-pelagophyte-CCMP2097_469097	212_Euk-CCTH-Haptophytes-CoccolithalesSyracosphaerales_CAMPEP-0190805004_Pleurochrysis-carterae-CCMP645 RTSSTTRAHMTAHRFSELAVSPLTRRAISEVMKYEFLTTVQQQTLPVALAGKDVIAKAKTGTGKTIGFLLPTIERIL-DGTAGPGILALAISPTRELASQIRAECEVLLTFHKALSSLTVFGGTNVSTDARAVCGRPPTVLVATPGRLNDLLANHGAGVPLRSLLVLIFDEADQLLEMGFRPDVTRILGALSTRTRQTLLFSATLPSDVLQVARIAT-S--QLVDTVGADEQTHAHVPQRAIVAQPPALTAELLNLIRKLAKQDEHKVVVFFTTARLTQLYAELFISLGISVLEMHSRKSQPQRTRVAEQFRNGTNLIMFSSDVSARGMDYPDVTHVLQVGLPSDKAQYIHRLGRTARAGKEGGGYLLLADFEANFVRQLSDLPIKQPISAQLRAAFERLPQQTLSSAYQAYLGFYNSNMKRLNWSREECVSRANRFAMELALPSPPALEAKTIGKMGLRGVPGLVIAGG
Novel-pelagophyte-CCMP2097_469097	63_Euk-Amorphea-Unikonts-Holozoa_Trichoplax-genomic_26030-e-gw158751 ---------ISE-QFTDFPLSSRTQI-ALKEAKYEIPTKIQKESIPIALSGRDVLGAAKTGSGKTLAFIIPILELLWQQ------IGAIIISPTRELAYQTFEVLRKIGKKHD-MSAGLVIGGKSMEEEQRSIIA---NIIVSTPGRLLQHMDETN-----DNLQLLVLDEADRILDMGFADTMNAILENIPD--RQTLLFSATQTKSVKDLARLSL-NEPAYVSV-HENSTTPSRLKQSYMVCELQDKMNLLFSFIRNHI---KSKILIFMSSCKQVKFVYEAFRRLGIPLLALYGKQKQLKRMAIYNEFCRSE-AVLFATDIAARGLDFPAVDWVVQLDCPEDANTYIHRAGRTARY-KDGQALLVLLPSEEGMLE-LKKLNLTSSKLMSIGKKLKDVE-------IKHWAQ--KSYARSL---NKDVFDVHKLFAR-LGLMNPPLIY-HTNSIN-LSG-------D-
Novel-pelagophyte-CCMP2097_469097	427_Euk-Stramenopiles-Diatoms-ThalassiosiralesLithodesmids_CAMPEP-0197208884_Skeletonema-marinoi-UNC1201 ---TAQLAHMTQHKFANLQISTESRKAMAEVFKYEYMTAVQAETLPLILKDTDCLAKAKTGTGKTLAFMIPTIEKIL-IS----NINCLVISPTRELAQQIGAETKKLLTFHQLRKVVICVGGTNKNKDVRALQGT-TPIVVATPGRLLDHLKD-GLANRMTNLSCLVFDEADQLLDMGFRPDIERILALLPSATRQTLLFSATIPPTVTEIAKIAMHPKYHFVDTVGKDSETHERVQQQVMISNQEDQVRSIMAILERETNNKPYKIIVFFTTARLTGFLAELFNSVGYKVLEIHSRKAQKARERASEEFRKSKNAVMFTSDVTARGMDYPDVTFVLQVGL-TDRAQYIHRLGRTARAGKEGKGGLLLSNYEAHMVKELKGMPLEPTSA-VVEQAKQNVGKVSAEQAYRAWLGYYNGHLKKVRWDKKLLVQQANLWAQQNGLSDQPALQKRTVGKMGLKGVPGLRLE--
Novel-pelagophyte-CCMP2097_469097	385_Euk-Red-Proteorhodophytina-Florideophytes_R7QP73_Chondrus-crispus ---------MT--RFDALPVAPPLRRAMAEVFKYDTMTHVQSAAVPVALEGADLLVKARTGTGKTLAFLLPTLHAVAQS------TAVLVISPTRELAQQIAEEARMLLSYLPRFTLQVLVGGTNIRSDLAAVRR-GPTLLVATPGRLLDHLGNPGFPAAMHTLSALILDEADRLLDMGFAPDLKRIFHAIPSVHRQTLLFSATMPADVENMARMALKPDFKVVDCVGE---THHHVKQSMLVTSLPDQMPALAAVLAEHTK--DYKIIVFFTTARQTQFSSELFAMANTPVLEIHSRKSQGHRTKVSDKFRNGKSLIMFTSDVTARGLDYPDVSAVIQVGLPADKSQYVHRIGRTARAGKDGSGVLLLADFEQSFMR--KDLPIQRSLPDTVMRPMSSV--GTKAGAYQAWLGFYNSNLKNLHWKKEDLVAMANQWAMVAALSEPPALLARTVGKMGLRGVPG----GG
Novel-pelagophyte-CCMP2097_469097	193_Euk-Stramenopiles-Diatoms-CoscinodiscophytesRhizosoleniaceae_CAMPEP-0172496766_Coscinodiscus-wailesii-CCMP2513 TRRDESLKDLTS-RFATRTLHPASKRAVTEILGHDSMTEIQSGTFAAASAGRDVLGRARTGTGKTLAFLLPAIEVLVRESGGTGGVGVLVVSPTRELATQIGDQAGALLTYH-RLSVRTIYGGFKMGADVAKFNRQ-ISVLVATPGRLLDHLQSTGF-SDVRETSVLVLDETDRLLDMGFRKDIMSIMSYLPRK-RQTLLFSATIPKDLKGVMAQVMKPDFVTVDCINDDVTTNARVNQSHVVLSVDQLVSHVPDVVAAAMAEEDYKIVAFFPVARVVGYYAALFND-GIPVIEIHSRKSQSARNTASERFRNAKRGILFTSDVSARGVDYPDVTHVLQFGMPESKEQYIHRLGRTGRAGKPGEGWLILAPFEN-FLTELKGQQITQSATTSAGEKFHRIENIPSELAYKAFLGYYLGQMKRMRMRKEELVSIANHYSSM-GLTYVPKLEKKTVGKMNLRGVEGIVIAG-
Novel-pelagophyte-CCMP2097_469097	185_Euk-SAR-Alveolates-Apicomplexans_Plasmodium-vivax-genomic_156101247 GANHNVEGNYSQTKFEDLDICEALKK-GLKELNFVTLTEIQAKCIPHFLNGKDILGAAKTGSGKTLAFLVPSINILYNI-PKNG-TGVLIISPTRELCLQIYQVCKDLCKYI-PQTNGIIIGGMSRNEEKKKFIH-GINILIATPGRLLDHMQNTE------NLISLIIDEADRLLQIGFEEEINLIVKRLPK-KRQTALFSATQTTKVENLIRLSLQ-KPIFIE-VTTK--TVERLQQGYALVDEDKRFLLLFTFLKRNIS---KKIMVFFNNCMSVQFYNDLLNYI--PTFCIHGKKKQNKRLKSFSEFSAAQSAILLCTNVAARGLDIPNVNYIIQYDPPDDSKEYIHRVGRTCRGDSSGSAIIFLMKHELKFLN-LYNIPINQSKLINVQSHISIVTKKMAREAFKSYLNGYITYALKFDVNNLNLLLTSKN----FGLEAPPNLK------------------KR
Novel-pelagophyte-CCMP2097_469097	263_Prokaryotes-Bacteria-Firmicutes_A0A1I3KV25_Ruminococcaceae-bacterium-D5 ---------MT---FEQLKLISPILK-ALSAQGYTEPTPIQQRAIPPALEGRDLLGCAQTGTGKTAAFALPILQRLH--GKQPG-IRSLILTPTRELALQIYENLVAYGKNLP-LRSAVIFGGVSQNPQTDELER-GVDLLVATPGRLNDLINQG-YV-HLEAVEIFVLDEADRMLDMGFIHDVRKVIARLPQQ-RQTMLFSATMPGEIEQLADSLLR-HPVKVEV-APPATTVELIEQSVYLTDKAKKRQLLVWVLQNPSIY---SALVFTRTKHGADRVAKILNG-KIPAQAIHGDKSQGARQQALANFKSGKIRVLVATDIAARGIDIDSLSHVINFELPNEPETYVHRIGRTGRAGAQGAAFSFCDFDEPYL----KEI--EK---------TQKIP-VVQENPF-----------------MELFESV-------------P----RQRTGQT--GKPA----FK
Novel-pelagophyte-CCMP2097_469097	36_Euk-Stramenopiles-Ochrophytes-Bolidophytes_boli30296_Bolidomonas-66-genomic ---------HSDSKFTSVDISEARRRALAD-MRYEYMTEVQAQTLPVCLSGVDTLAKAKTGTGKTLAFLIPALEIIS-QNAPRGSILTLILSPTRELASQIETEAKKLTKYE-HINTVCVIGGTNIKTDQRRLNVDRLDLLIATPGRLIDHLENTGIAQAMSKIKILIFDEADQLLEMGFKPAIEKIMTFLPPKHRQTLLFSATVPDAVQGVAANALRKGYKFVDTVGEEEQTHLHVKQEIVTLPLDKQVAGLAAVLHRVTTGRKYKVIVFFTTARVTGFMAQLFTAMGE-VLEIHSRKSQSVRTKTSEKFRKANNAIMFTSDVSARGMDYPDVTFVIQVGL-TEREQYIHRLGRTARAGKDGGGLLLVTEFEEYTMKALPDMKL--ASGNSVGRVLGGLK-ESACLAYGAWLGFYNGNKRK---NNEDLVVAANEFARSVGLQYIPPLEAKTLGKMGIRGTRGL-----
Novel-pelagophyte-CCMP2097_469097	97_Euk-Stramenopiles-Diatoms-Raphid-pen_CAMPEP-0199650264_Pseudo-nitzschia-australis-Strain-10249-10-AB NSDSAKLAHITNHRFADLKISAESRRAMAEVFRYEFMTAVQSETLPLILKNKDCLAKAKTGTGKTLAFMIPTIEKIM-AA-RQRSICCLVISPTRELAQQIGTETERLLSFHELKKVVVCVGGTNKNKDVKSLSGT-TPIVVATPGRLLDHLQTSGLAERMARLDTLIFDEADQLLDMGFRPDIERILRLLPSRTRQTLLFSATIPDSVSEIAGIAMRRDYNFVDTVGEDSETHLHVQQQLMVTPQALQIQSLANILERETKNNDYKIIVFFTTARLTGFMAELFNSVGYDVLEIHSRKSQKQRERASDEFRKRKNAVMFSSDVTARGMDYPGVTFVLQVGL-TDRSQYIHRLGRTARAGKDGKGGLLLAEYEDYMVKELADMPLESASS-AATRAIQNVSKTAAEQAYRAWLGYYNGHLKKVKWDKKTLVQQANMWGAEVGLKAQPSLQKRTIGKMGLRGTPGLIIE--
Novel-pelagophyte-CCMP2097_469097	180_Euk-Green-Streptophytes-Chlorokybus-Mesostigma_KYIO2000312_Mesostigma-viride ------------------------------------MTEVQARSIPTLLEGRDVLGAARTGSGKSLAFLIPCVEVLFNA-PRNG-TGVIIISPVRELAMQLYEEARKLMKHH-KQTHGVVMGGNNRRTEAEKLAK-GVNLLVATPGRLLDHLQNTG------NLQCLVIDEADRILDIGFEEDLRQILKLLPK-ERQTMLFSATQTTEVADLARVSLNK-PVYIG-VDDHQKTVEGLEQGYVVVEASKRFLLLFTFLKKNLK---KKIMVFFSSCNSVKFHSELLNYI--PVMEIHGKQKQQKRTATFFDFCQAKTGILLCTDVAARGLDIPAVDWIIQFDPPDDPKEYIHRVGRTARGGSQGRALLFLTPEEIMFLR-LAKVPLNENKIANVQSQLKLIEKQSARDAYRTYLLAYNSHQMKYNVHRLDLLAVAKS----FGFNCPPQLEKALHG---ASGNPG----TR
Novel-pelagophyte-CCMP2097_469097	403_Euk-Amorphea-Unikonts-Holozoa_Drosophila-genomic_28571809 NGKPAKDDE-SDDRFASLKVSEATLR-AIKEMGFTEMTEIQSKSLTPLLKGRDLVGAAQTGSGKTLAFLIPAVELINKL-PRNG-TGVIIISPTRELSMQTFGVLKELMAHH-HHTYGLVMGGSNRQVESEKLGK-GINILVATPGRLLDHLQNSD------NLQCLIIDEVDRILEIGFEEELKQIINLLPK-RRQTMLFSATQTARIEALSKLALKSEPIYVG-VHDNQDTVDGLEQGYIVCPSEKRLLVLFTFLKKNRK---KKVMVFFSSCMSVKYHHELFNYI--PVTSIHGKQKQTKRTTTFFQFCNAESGILLCTDVAARGLDIPQVDWIVQYDPPDDPREYIHRVGRTARGGTSGHALLLMRPEELGFLR-LAKVPLNEQKIADIQLQLKLIAKQSAKEAFKSYVRAYDSHQLKFNVNTLDLQAVAKS----FGFLVPPKVGERVGGG-G---QRF----AK
Novel-pelagophyte-CCMP2097_469097	444_Euk-Stramenopiles-Diatoms-ChaetocerotalesBiddulphidsCymatosirales_CAMPEP-0113577476_Odontella -SSSAPPKDMTK-SFASLGVHSDTIRAITETMKLERLTEIQYKTLAARISGMDVLGRARTGTGKTVGFLMPAIQTVIESRKKGGPVRVLIISPTRELATQISQQADAMLTYHGGLTAQVVYGGTKMNSDLNKFNRR-ITILVATPGRLKDHLQNTGFAN-AGGLDVLVLDEADQLLEMGFRPDIHTIISYLPPKKRQTLLYSATMPPALRAVMAESMKPDFVTVDCVHDE--TNAHVIQSHVVMPMDRIVVGVVEAVMLAMRKEIHKIIVFFSTARLVGFFADLFNH-GVPVMEIHSRKSQSFREKVSKQFRECRRGVLFSSDVSARGVDYPDVSHVIQFGLPDSRQQYIHRLGRTGRAGRAGKGWLVLAPFES-FLKELKGVDCKE-PSKDCLDKYKRMGENSAELAYQAWLGFYNGNLRRIGKVKAQLVEMANYFART-GLRHQPVLKKSTVGKMGMKGVPGLKTV--
Novel-pelagophyte-CCMP2097_469097	361_Euk-Stramenopiles-Diatoms-Thalassiosirales-Lithodesmids_Thalassiosira-oceanica-genomic_Thaoc-75628 ---TKKLAHMTESRFADLPIAAESRRAMAEVFRYETMTEVQAKTLPLILAGRDCMAKAKTGTGKTLAFMIPTVEKLM-VNARASRIGCLVISPTRELAQQIGAETEKLLRFQNMRKVVVCVGGTNRNKDVRALEGV-TPIVIATPGRLLDHLES-GLAERMANLDTLVFDEADQLLDMGFRPDVLRILKFLPSATRQTLLFSATIPDQVEVIAGIAMRPQYNFVDTVGEE-ETHLHVRQSAMVSRQEHQIEALFSILQERTSSSSHKVIVFFTTARLTQLMAEMFNSVGYNVLEIHSRKSQSQREKASEKFRKSRSAVMFSSDVTARGMDYPDVTYVLQVGL-TEQSQYIHRLGRTARAGKDGEGGLLLADYEGHMLSELRDMPIERATT-AAQRAIANVGTATAEQAYRAWLGYYNGNLRKCRWDKRQLVQQANTWAIDVGLKEQPGLQKKTIGKMGLKGTPGLRIE--
Novel-pelagophyte-CCMP2097_469097	287_Euk-CCTH-Cryptomonads-Pyrenomonadaceae_CAMPEP-0184301310_Proteomonas-sulcata-Strain-CCMP704 ---------TTEETFDDMGLDENLLR-GIFAYGFEKPSAIQQRGTLPLIKGRDTIAQAQSGTGKTAAFSIGCLQRIDTN------CQALILAPTRELAQQIQKVVLALGDYMQ-IQCHACIGGTNVREDIRKLES-GQNVVVGTPGRVHDMINRR-AL-RTDEMKIFTLDEADEMLSRGFKDQIYDVFKFLPSK-VQVGLFSATMPVEVLEITRHFMR-DPVRILV-KKDELTLEGIKQFYIGVEREWKLDTLCDLYETLTIT---QAIIYVNTRRKVDWLLNEMTK-DFTVSALHGDMDQKGRELIMREFRSGSSRVLITTDLLARGIDVQQVSLVINYDLPTNRENYIHRIGRSGRFGRKGVAINFVTGDDRNM----RDI--EQ---------YTQIE-------------------------------------------EMP-----------------------
Novel-pelagophyte-CCMP2097_469097	139_Euk-Amorphea-Excavates-Euglenids_CAMPEP-0113756886_Eutreptiellagymnastica RTSSTTMSQMTQDRFDALPLGAATKRALAEVLCYATMTKVQAETLPISLKGGDILAKAKTGTGKTLAFLIPAIEMMA-Q---QG-ILTLIISPTRELASQIEEEAKQLLTFHQGIRSLVVFGGTPIKRDLSALQTP-PDLLVATPGRLNDHLEHSGIQSKITKLQTLIFDEADQLLEMGFRPAIETMLRMLPPKTRRTLLFSATMPADVKAIAKFALRDSYDFVDCVGAEQSTHQHVPQTSVVCTLQEQLVNLIAQVQKAMAADDFKIIVFFTTARLTQFYAEVFNHAGIPTLEIHSRKSQSHRTKVSDKFREGSRLCMFTSDVSARGMDYPDVSAVIQVGMPSDRAQYVHRIGRTARAGKSGVGVLMLADFERAFLPQVADLHIAPQLEPLASKGLAAVDPQTCGQGYQAFLGFYNSNLKRLRWTAAECVAMANHWAVCVGCPEPPPIDPQTVGKMGLKNVPGLN--GR
Novel-pelagophyte-CCMP2097_469097	111_Euk-Amorphea-Excavates-Discoba_CAMPEP-0174851104_NeobododesignisStrainCCAP19511 ------MARLASTEFKQVEIHPATLRGIAEKLGYAKMSMVQSLTIPLALKGADVVAKAQTGTGKTIAFLVPIIQRAAQR-QKSG-ISGLVLAPTRELAIQIHNEATNLVSFHS-LKCTHMVGGTSMGKDQKAFASR--DILVATPGRLLDHLKNTGVAEKVAQLDTFTLDEADRMLDMGFRPDLERIVSFIP---HQTLLFSATIAPEVIELAPKLLAPTFMFADAAGKTQGTARQVEQFVCTVEQDKMLEEVVNVVKRQV---GHKIIVFFTTARMTQLCAEVFAALGCPVLEIHSRKSQKQRLTTSDAFRDGKNVVMFSSDVTARGMDYPDVSLVLQVGMPASAEQYVHRLGRTGRAGNHGRGLLLIMPEEQFILKQLARLPIKPELDASVVAAVRRVR-ETRCMAYSAWLGFYNSFASKMKWSKEYLVQRANQLALSLEMPSPPALQKKTIGKMGLKGVPGLVIEGR
Novel-pelagophyte-CCMP2097_469097	355_Euk-SAR-Alveolates-Dinos-Gymnodiniales-IsAntarctic_CAMPEP-0179300600_Dinophysis-acuminata-Strain-DAEP01 RTGPASDGHMSDAETSDLGLKASDDRSALVATGFPAPTAIQQYAWPVLTSGRDLIGVAKTGSGKTLAFLLPALHRVLSSAPSSGAVRVLVLSPARPLGHD---------RGHE------------HAAEAAQLGR-QVLVLVATPGRLNDHLENGGLAPLVRGLDVLVFDEADQLLDMGFRPAIDKILGKLPPRRRQTLLFSATFPAQLQQVTKAALRPSXQVIDCVGAEEASNEQVDQGALVCSFDDLLATVVAILR---R---HKIIVFLPTARETGLFAGLLQHV--EVLEIHSRKSQPQRTRISDEFRKTPQGVLFSSDVSARGMDYPDVTFVLQVGAPSDRAQYLHRLGRTARAGREGAGLLLLCDFEAYFL-ELTDLPL------------ARR-------------------------------------------P-PP---A---------SAP-------
Novel-pelagophyte-CCMP2097_469097	421_Euk-Green-Chlorophytes-Ostreococcus_CAMPEP-0174584552_Ostreococcus-mediterraneus-cladeDRCC2572 RVQVPTGNAPSQTAFANMGLTERSSRAIHEVMKFTHATAVQDATLPHIMRGLDVLARAKTGSGKTVGFLLPAIERLA-KAPRRG-VSCLVVSPTRELASQIAEEAKSLLTFH-DFGVQVVFGGTNMNSEKKRLQTQGVEFLIATPGRLIDHLETGDLAQRVQNLDVLVLDEADQLLDMGFRPSIERILSYLPSE-RQTLLFSATVPKTVHEIAANALRPGHQYIDCVGDDAPTNLQVEQSMIMAPFNDHLTLLTQAIEAHQAVENHKVMVFFPTARATQLAAEMFEAIGKPVFEIHSRKSQSARTKAADQFRASKSAVMMSSDVTARGMDFPDVTFVMQIGVPSAREQYIHRLGRTGRAGKTGQGLLMLDPAEKYFCRAVQDLPITTATDARVRQGVSRISQDTKDQCYAAWLGFYNGSSSKMGWSKEKLIAEANEYAMTLQCRQLPGLLAKTVGKMGLKAQRPLNIVGG
Novel-pelagophyte-CCMP2097_469097	312_Euk-Stramenopiles-Diatoms-Araphid-pen_CAMPEP-0202484462_Staurosira-complex-sp-Strain-CCMP2646 AQEEEEEEY----RFEDKPLHPSSKKALKK-MGLETMTEIQAKTFDAAASGQDVLARARTGTGKTMAFLLPALNRIAEN------VNMLILSPTRELASQIANQARQLTSAH-SISYQVMFGGSSRQMDIQQLENR-VTIIVATPGRLQDHFDNT-FSTLFHKTQVLVLDEMDRLLDMGFRKSVEQIMTYLPL-HKQTLLFSATLPTGVKQLVKGHMSSNYITVDCIHDDPGTNDLVEQSHVVV-QDKVVMATISILLRIL-EDNAKLIVFFPTTKMVKYYAELFNH-ERTVIELHSGKSQAFRTSASNRFREVKKGVLFTSDVSARGVDYYDVSHVVQVGMADSRETYIHRLGRTARAGKKGQGVLVLSEIEG-FLKTLQGLDIEE-PSSHVLQELESIRTKSAEGAYRGMMGFYKGHLSRIGIKLEKCVEFVNSYALS-GLDQIPTFTERTARNMGMYGVAGIKCGGG
Novel-pelagophyte-CCMP2097_469097	224_Euk-SAR-Alveolates-DinosFucoxanthin_CAMPEP-0189370534_Karenia-brevis-Wilson GTGVVSSSHLSEKTFSSLPVSAATKRAMAEGFGYEFMTAVQAAAIFPLLEGRDVVARARTGTGKTLAFLIPIIESIR-E--GVGGISALVLSPTRELAQQIADEAKELLSYHKGLGVACFYGGTNPNSDRRDLAN-RPDLLVATPGRIQDHLENTGFHGRIQHLKFLALDEGDQLLDMGFRDSILRILRMLPSAQRQGALFSATFPAAVGEIAKLALLADHMWLDTVRPDEETPDQIDQSVAISTIEDMVWFLWAALSAEIARHSYKIMVFFVAARLTQFYSELFTQ-GREVFEIHSRKSQAHRTKAAESFRTARRGIVFSSDVLARGLDFPDITAVIQVGVPSSRDQYIHRLGRTGRAGKSGRCILLLHDFEQYFLKTVKDLPVQRPGTPDPPDSIRAPEFKTGCQAYQAWLGYYN-SAKGLGWPKDRLVQEATRFAQINVLPEPPPITKKTVGNMGLKGVAGLNVS--
Novel-pelagophyte-CCMP2097_469097	267_Prokaryotes-Bacteria-Caldiserica_A0A2H9MDE1_Caldiserica-bacterium-CG02land82014303638 ---------MID-QFVKLPLHPSIKN-YLKNKGINKLYP-QIEAIKK---GKNIIITTSASSGKTLAFNIPVINYLSKN------SSALYIYPTKALTQDQFEKVTEII----EIINAGIYDGTP-QDRRTYLRRH--RLLLANPGILPNHTNWS------SNLKFVVVDESGVLSHMSIMRRLRRISHY-PQ-----ILASATLKN-----------PEE-----IGEEN-----FNKKLIILP--DPVTNLRRSIKEAV-KKNVKTIAFVKSRQ-----VELVTKMSVSLISYRAGYTKETRHKIESELKSGK-KMVITTNALELGIDIGDLDVSVIVGYPGSISSIFQQSGRSGRK---GDSLSILNPIDPDYINEIKEIPIEEDRYSPAAENIEQIE-ETFKGAYLHLADTYNLEKKEIKINGDVLVNEKVRFVKQMGV-ELPDIEKKKIANLGLRGHPGLSIDGE
Novel-pelagophyte-CCMP2097_469097	136_Euk-Stramenopiles-Diatoms-Thalassiosirales-Lithodesmids_CAMPEP-0187364662_Ditylum-brightwellii-GSO105 TATTTAKKQLTS-SFGDHPIHPLSRRAITEVLKLESMTEIQSKTFAAAASGKDVLGRARTGTGKTLAFLVPALEHLLQ-DYVPGKIGVLIISPTRELAAQIGDQAEKLLTYH-NMNVQVIIGGTNMNKDANAFKRC-LTILVATPGRLLDHMQSTGFGKDICHTPSVVLDETDRLLDMGFRNEINKILNYLPKSNRQTLLFSATIPEELKGIMAQTKGDDYIEVDCIHDGADTNVQVQQSHVIVPMDRYVSSVVEIVRMAMQQESPKIVVFFVTARMVQFYSEMFNE-KIPVIELHSKKSQSYRTRASDNFREAESAILFTSDVSARGVDYPGVTQVIQFGLPSSREQYIHRLGRTGRAGNEGKGWLVLGQFEM-FLQELHNIEIEE-MNADVEEEVRKIQGKSAQGAYQAFLGFYNGQMKRIKLKKEDLVSLANDFSAL-GLKEVPRLTKQMVGKMGLKGVNGLVLLGR
Novel-pelagophyte-CCMP2097_469097	249_Prokaryotes-Archaea-TACK_A0A1Q7LZT4_Crenarchaeota-archaeon-13-1-40CM-3-53-5 ---------MT-MSFQSLGLDPALLK-AVQRLGYTSPTQVQAQGIPAILAGRDVIGSARTGSGKTAAFLLPIIQRLTKH------TRVLILSPTRELAVQTETMLKDLAGGTG-IRGKAVYGGVGMHLQERALRD-GVDIVTATPGRLLDHIRRN-HA-DFRDLQVLVLDEADRMLDMGFLPDVRQIVSTLPKK-RQTLLFSATIPREVEQLARQIMQ-EPFRVTA-GLQDQPPESIRHTVYPVQEHLKTGLLIELLRRGGIK---SALVFTRTKWRANRLAQSLFD-GIRAGLIHGGRTQSQREAALEGFRSGREAVLVATDVAARGLDIFGITHVVNYDVPPSATDYIHRVGRTARVEATGDAVTLVAPHENDL----RGI--GR---------LHRFV-GETVSGFDY---------NS----PPRSSHR-------------P----MGWTRRRRRGES-----GS
Novel-pelagophyte-CCMP2097_469097	32_Euk-SAR-Alveolates-Dinotoms_CAMPEP-0200064256_Durinskia-baltica-CSIROCS-38 SAPSKPAAFMTNHEFSSLPISENSKRALAERMKIRYMTQVQHESLPDVLLGNDVLVKAKTGTGKTLAFLVPSVEVLLKESGGQS-AKVLVLSPTRELAQQIMTEANALCTFHN-IGCTLLVGGTNMNSEVKALNREFTDIIVATPGRMLAHLKETGFADKIKGVKVYIMDEADRLLDMGFKRDIDQITNFLPAHKRQTLLFSATVAPEIREIARHTLLPGYKSIDTVGEEVETHAHVPQRVMCAPLDQQLRVLVQLLEQHQQASGYKVIMFFATARQTGYYASVLSQIGMPCLEIHSRKSQGHRTKVAEQFRSGKNVMMASSDVSARGMDYPDVTFVLQVGM-TDRDQYIHRLGRTARAGKSGTGLLLLAPFEDYMTNELKDLPLQPRAVETVKDARESVEEDGAQMAWRAWLGYYNGQCKRLNISKDQLVEKSVEYAA-MGLPQIPTLEKKTVGKMGLQGVAGLRARGS
Novel-pelagophyte-CCMP2097_469097	378_Euk-Stramenopiles-Diatoms-Araphid-pen_CAMPEP-0118705308_Striatella-unipunctata-Strain-CCMP2910 RVE-REL--INNDSYTIDTIGPELFE-NTQRCGYTKPTPVQKYSVPIGSAERDLMACAQTGSGKTAGFLFPIIMAMLRHPPNSH-PEALVLAPTRELAVQIFDEARRFTYLSG-IAPVVVYGGADVREQLRQIER-GCDLLVATPGRLVDLIERG-RL-AMGNVTFLVLDEADRMLDMGFEPQIRRIVEQMPSAERQTMLFSATFPANIQRLASDFLQ-DYIFLTV-GRVGSASKDVSQTVEYVENNEKLDTLMRFLMS--VND--LILIFVETKRSCDYIEDVLRS-HFPACSIHGDKTQREREDALRSFKRGDTPVMVATDVASRGLDIPNVTQVVNFDLPTNIDDYVHRIGRTGRAGNTGAALSFVNERNGVA----REL--RE---------LENDQ-------------------------------------------EVP----RR----G--GRDG----GG
Novel-pelagophyte-CCMP2097_469097	27_Euk-Stramenopiles-Diatoms-Araphid-pen_CAMPEP-0199887686_Asterionellopsis-glacialis-Strain-CCMP134 EEPKEASVHITGKKFSDLEISSESRRAMAEVFKYEFMTVVQAETLPLILKGEDTLAKAKTGTGKTLGFLIPTVEKIK-K-----SVCCLCISPTRELAMQISAEAESLITFHQ--KVVTCVGGTNVNKDIRALKGS-VQIVVATPGRLLDHLQNNGLAERMQKLDVLILDEADQLLDMGFRPDIERILKLLPSVTRQTLLFSATVPKSVSEIARIALRPKYNFVDTVGEDADTHLHVKQELFVAPQAEQLNVIANILAREASQQPYKIIVFFTTARLTGFMAELFNSVGFKVLEIHSRKSQSVRKKASDKFRDAKNAVLFSSDVSARGMDYPGVTFVLQIGL-TDRAQYIHRLGRTARAGKKGKGALLLAPYERHMVKELQDMPLAPNS--VMQEAFKNVSRVSAEQAYRAWLGYYNGALKKCNWDKRELVTAANSWAKEVGLDKQPSLQKKTIGKMGLKGVPGLIIE--
Novel-pelagophyte-CCMP2097_469097	49_Prokaryotes-Bacteria-Gemmatimonadates_A0A2E4MWK4_Gemmatimonadetes-bacterium ---------MQ--KFDSFPLHPSILA-ALKDEGYETPTPIQQKAIPQALFGEDVLGTAQTGTGKTAAFALPILHLLSEESGK---ARALVLTPTRELALQVERSFKTYGRELK-LSTAVLVGGVPVKPQVTQLRK-RPDILVATPGRLLDLIDQG-EV-RLTRIRKFVLDEADRMLDMGFIRDVRKIASFVPKE-RQTLFFSATMPPEVEKLANTLLT-EPSRIEV-APQSTVADNITQSVMFVEKSNKRALLTKMLREPDVV---RALVFTRTKHRANRISRQLSE-GILSDAIHGNKTQKARQQALSKFDRGSVKVLVATDIVARGIDVDGITHVINYELPNDPESYVHRIGRTARAGAAGQALSLCDIDEEYL----AEI--EK---------TLKLT-----------------------------------IGD----EFHC----RTAGRYGHSVKKG----GR
Novel-pelagophyte-CCMP2097_469097	436_Euk-CCTH-Haptophytes-Pavlovales_CAMPEP-0205971146_Pavlova-lutheri-Strain-RCC1537 PLVSATAGKLTSTRFRDLPLMAETQRAIAQGFGYEFCSPVQEAAIPVALQG-DLLARAKTGTGKTLAFLIPSIERVV-RLAGPGQCGLLILSPTRELTAQTAHEAKVLTSHFAGLGVQVMIGGTNVKSETTTLVSRGSAIMIATPGRLEAHLADTGFRGRFGALRMLVFDEADQLLDMGFKPTIDKILRAIPPPSRQTLLFSATVPSTIKQIAAYALRPGDRHIDCVGTEHDTADALDQYYVVCELPQLLPTMFALLSAQAAQPNAKVIVFFVTARMTQFFAELCNDAGLAVLEIHSRKSQAQREKTSKQFRDAQSAILFSSDVSARGLDYPDVTFVLQVGCASSREQYVHRTGRSARAGKTGTGLLLLCDFETFFLNELSALPVQNEMPAVLASALGRVGADRGAQAYQAWLGYYNGLQRKLRWSPEELVAMANRFAI-IGLPEPPELRAQTVGKMGLRGTPGLRVEGG
Novel-pelagophyte-CCMP2097_469097	418_Euk-Green-Chlorophytes-PicocystisPycnococcus_CAMPEP-0205952226_Pycnococcus-provasolii-RCC931 AKKSAIDT---DALVATLAVSPTTLTALNQ-MGIVRLSPVQVESIPVAMAGNDVLAKARTGTGKTLAFLVPTLERL---PTAPTKIRSLVLSSTRELANQISTECRRLTSGR-SFRSECIVGGTNIKGDQRALTATMTDLLVATPGRLWDHIENTGFREALRSVQVLILDECDQLLDQGFQQAIERIIQQLPR--RQTLLFSATVPPRMQKVLHLALKPKHETVDVVGADAQTHETIPQSYAVHRGEDTMPALAVALLSELATRDYKIMVFLPTARQTQFAAEVMRN-GISVYEIHSRKSQTYRTRVSDQFRKARRGVLLSSDVSARGMDYPDITLVIQAGTPSNREQYVHRIGRTGRAGKGGHGLLLLADYERKFVNNLSDLPITELSR-AVHDAASSVDAELGGQAYQAWLGYYNGLGKITGWSKPQLVSTANELSRVFGRTAVPALMKKTVGMMGLKGVPGLVVK--
Novel-pelagophyte-CCMP2097_469097	380_Euk-SAR-Alveolates-Perkinsids_C5LFS8_Perkinsus-marinus EHHERSTTGLT--HFGELPLSRKTQL-GLKDHGFSKLTPIQRSAIPYALAGRDVLGEARTGSGKSLAFIIPVIEKLYRMSADDG-VGAVLISPTRELSAQIFTVLQQVGSHH-DFSAGCVVGGRKFQEEQKVFPS---SIVVCTPGRLLQHIEETG-----SNVQVLVLDEADRILDLGFKKTIELILDALPP--RQTLLFSATMRTSVQQLATLAL-DNPELLSV-SQSSATPTGLRQLCMTVRLEEKVNSLFSFLKTHA---QTKIIVFVSATKQVRFLYETFRRLGLAVLELHGGMSLDKRMKVFDQFAKDKGLCLICTDVAARGVDFPQVDWVIQMDAPDTADTYIHRVGRTARF-RNGNALMFATEVEASLLE-LKKVDVRV--------RMGKLQSHLAVKAYARAVA----------------------VAA---------YA--------L-G--G------
Novel-pelagophyte-CCMP2097_469097	6_Euk-Stramenopiles-Ochrophytes-SC_CAMPEP-0190278686_Ochromonas-sp-CCMP1393 IATSVEDKPFSGERFDALPLNDQLKG-ALAQMSFTRMTQIQAKSIPECLAGHDLVGAAKTGSGKTLAFLVPIIELLSNV-RKQG-TGAIVISPTRELSLQIYGVLRDLIEHARTLTHGLVMGGANRKAEADRLVK-GVNILVSTPGRLLDHLMNTG------RLQFLVIDEADRILDQGFEEDMHQIIKCVPR-ERQTILFSATQTRKVEDLAKLAMKSNPVYTG-VHDESTTVEGLQQGYVVCPAAQRFMLLYTFLKKNKN---KKIMVFFSSCNSVKFHAELLNYI--EVMDIHGKQKQQKRTTTFFQFCKQSSGTLLCTDVAARGLDIPAVDWIVQYDPPDDPKEYIHRVGRTARGNAQGRALLFLLPEELAFLK-LAKVTLQENKIAQIGSQMMLIEKKSAKDAYRSYLLSYASHSHKFNVQEIDLQGIGTA----FGFSVPPNFSRPREGADGNAGNPG----TR
Novel-pelagophyte-CCMP2097_469097	31_Euk-SAR-Alveolates-Dinos-Suessiales_CAMPEP-0196880566_Symbiodinium-sp-Strain-cladeA ARPPVSKDFITNERFDELKISAESKRGIRDVLGYEFLTLVQSAALPHISKGFDCLAKAKTGTGKTLAFLIPTVEILL-K-SGKGGVHSLVLAPTRELAVQIAKEAEALMRYQ-HMNIVCVIGGTNINKDKSQLAKR--DLLIATPGRMNDHLDNTGFGERCQSVRVFIMDEADQLLEMGFKPAIDKILSYMPEKNRQTLLFSATIPAMVRQIADQALRPGYAVVDTVGEEVQTHEHVRQHLLVLPVAQQIAAVAAVLA-HFAEE-YKVIVFFTTARVAGFMAELFNVIGMPVLEMHSRKSQAQRTKTSEVFRKPGNKILFSSDVSARGMDYPDVTHVLQVGL-TDREQYIHRLGRTARAGKGGEGLLLLAPFERSMMRDLSDMKIERYEKR-CDDALWSVQSASAEKAYSAWLGFYNSNLRKCGWDKVKLVQEANAYALTIGLEEPPX----------------------
Novel-pelagophyte-CCMP2097_469097	66_Euk-Stramenopiles-Aplastidic-Oomycetes_Phytophthora-sojae-genomic_468056-e-gw113361 LAPRASGAYLTDVSFASLPITQKSKDVLTRDMGYEFLTHVQKDTLPLVLEGRDVLAKGKTGNGKTIAFLLPTVERML-K-NPRPKISALVISPTRELAQQIAVEAVKLTDAH-NLHTACFVGGSAVNKDVKLLTQSGIDVLVSTPGRLQAHLEDNGIRQKLEDLQVLVLDEADRLLDMGFRPDIMRIISHLP--ERQTLLFSATLPTATEELKDVALRDDYAFVDTIEGDDQTNTQAVQEYLVCDLQDVIPAVEGVLEEHMKQS-YKVIVFLPTARSAQFMAQLFQAAGFPVLEMHSRKSQSARTKAADAFRKGKKMIMFSSDVSARGVDYPDVSLVLQVGL-TDRDQYIHRLGRTARAGMEGRGILVLADFEKAMLQDLADLPLTE-HNNRTTRALANLHPQSAEKAYGAFLGFYNSNLKRMNMSKTKLVETGALYSQLIGLEEVPMLTKKTLRAMGLMGTPGLIAALA
Novel-pelagophyte-CCMP2097_469097	53_Prokaryotes-Bacteria-Chlamydiae_A0A1X6W5F6_Chlamydia-abortus ---------SK---FEQLGIGAEWCA-ILRANGIGQPTPIQERAIPVLLSGRDVIARAQTGTGKTLAFLLPILQRLNPE------VQALIMTPTRELALQITSEVNKLLVHQDRSSVLCVYGGQDVERQLRKLQG-NISIIVATPGRLLDHLRRG-TV-QLSSVSMFVLDEADQMLHIGFLNEVEDIIRQLPAH-RQTMLFSATMPESVRRLASRYMR-EPVSVQV-EDRQITVKEIRQSVVETTDRGKLAALRQLID--QYRP--LAIVFCRTKRRVSKLNAELQQ-GYATDELHGDLSQAKREQVMERFREAKLQLLIATDVAARGLDVEGVTHVFNYDIPPDTESYIHRIGRTGRAGGQGVAVTLVTPKDAALLA-------ER---------VMPIR-RTSLN----------DRKPQ----GQEDRERP--VSKRLRSRQRK----LSRSRK---GRP-----GR
Novel-pelagophyte-CCMP2097_469097	408_Euk-Stramenopiles-Diatoms-ThalassiosiralesLithodesmids_CAMPEP-0193035302_Thalassiosira-weissflogii-CCMP1010 ------------------------------------MTEVQAKTFSAALAGKDVLGRARTGTGKTLAFLIPTVERILK-SFLPGKIGCLVVAPTRELAIQIGEETEKLLAYH-DLTVLVMYGGTKMARDVNAMNRL-LAILVATPGRLLDHLRGTGFGDDISNTEILVLDEIDRLLDMGFRNEIQNVVNYLPRKKRQTLLFSATIPKGLKKIMEENMRDEYLEVDCIEDTTSTNLRVTQSHIILSMAEIIPSIYSILKESTKSS-HKIVVFLPTARMVSFFAAFFNE-ESPIIDLHSKKSQSSRNTASDNFRRAKNAILFTSDLSARGVDYPDVTQVIQIGLPESREQYIHRLGRTARAGKKGNGLLVLFPFET-FLAELKGLEVES-SSSKLPEWIARIRNTCAQLAYLSFLGYYVDQIKRIKVTTAEVVTSCNEFCSI-GLARIPQIPRRLISKMNLEGVQGIVA---
Novel-pelagophyte-CCMP2097_469097	266_Euk-CCTH-Haptophytes-Chrysochromulinales_CAMPEP-0193740544_Chrysochromulina-polylepis-CCMP1757 RTTSTTLAHLSDSTFDSLALHPSLQRAIEEVFHYERMTLVQQLAIPICIDAADVVAKARTGTGKTLGFLLPALHRVLGR---AGVCPILVLSPTRELATQTAEEAKDLLTFVSS-KVMTVLGGTSMAKDVAAFRQGPPVVLVATPGRLDDHLNNTGVREMLSALRVLVMDEADQLLDRGFRPSIVKILAMLPPPTRQTLLFSATFPAELQVLTKSALRASYEMVDCVGP-GPSNEQVEQQVTVCPMDDLHTIVAAVLMQHVAQPEHKVMVFLPTAREAGFCAALFRQMPTPVFEIHSKKSQPQRTATSEQFRVATKGVLFSSDVSARGMDYPDVTFVLQVGNPPDRAQYLHRLGRTARAGRDGVGLLLLCDYE-YWLPQIGDLPVTQEARALVRDALLRLHQSVFMMAYRAWLGANKGRLKELGWTAAELVRRANDMVTVLLCPEVPALDEKTILSMGLRKTPGIVAA--
Novel-pelagophyte-CCMP2097_469097	323_Euk-Amorphea-Unikonts-Holomycetes_Batrachochytrium-genomic_575471640 ------------------------------------MTEVQARSIPPAMTGRDILGAAKTGSGKTLAFLIPAIELLHKL-PRNG-CGVLIISPTRELALQIFGVAKELFEHH-SQTFGILMGGANRKAEAEKLGK-GVNLIVATPGRLLDHLQNTS------NLKMLIIDEADRILEVGFEEEMHKIIGLLPT-ERQTMLFSATQTTKVEDLARVSLKKAPLYIN-VDEHKDTNEGLEQGYVICPSEQRFLLLFTFLKKNLK---KKIIVFFSSCNSVKYHAELLNFI--PVLDLHGKQKQQKRTSTFFEFVNAESGVLLCTDVAARGLDIPAVDWILQFDPPDDPREYIHRVGRTAR-GGRGKALLFLLPTELGFLR-LAKVPLNENKIANVQGQLRLIEKRSAKDGYRSYLQAYASHSLKFDVGVLDLQRVAKA----YGFTVPPTMGKQQN----KQ---G----GR
Novel-pelagophyte-CCMP2097_469097	99_Euk-CCTH-Haptophytes-Isochrysidales_CAMPEP-0188745736_Isochrysis-sp-CCMP1244 RGS------LAD-RFADLEISPSLRG-NIAALGHEFATPVQSASMPPLLAGEDVVAKARTGTGKTLAFLVPTLHRLSTSRP-QGQIRALVLSPTRELAAQIAEAAASLV----GLKAVCIFGGTPMKRDLNRLG--GEDLLVATPGRLKDHMENEGLATRLRGLQTLILDEGDRLLDQGFAREIGQIVAKLPS--RQSLCFSATMPAELSAVLGQTLKRGHRVIDCVGADSETASKVAQSYLAAE--NAVPALAALARRALADASGKIVVFCPTANQAQFVSELFTAMGVS--PLHSRKSQAYRTRVSNEFRDCREGVLVASDVAARGVDYPDVTLVLQLGAPDSREQYVHRTGRTGRAGKSGQALLLLSEWERATM--LAGLPITE--------AVGAVE-GTREKAYQAWLGYYKQKMKAMRWDARTLVATANAFALALGLPEVPTLQAKTVGMMGLRGTPGLSSQGR
Novel-pelagophyte-CCMP2097_469097	146_Prokaryotes-Bacteria-Spirochaetes_A0A1D7V2K3_Leptospira-alstonii ---------ME--NFSNLPLAPLIQQ-AIKDVGYSKPTPIQIQAIPPLLEGKDLLGCAQTGTGKTAAFALPILHRLFTNPRKAA-TRVLVLTPTRELAIQVHDSFKVYGQHLK-LKSAVIFGGVGQSPQVKSLSS-GVDVLVATPGRLVDLIDQR-FL-SLSELEVFVLDEADRMLDMGFIHSIRKIIAMLPKK-RHNLFFSATMPPDIEKLAGTMLV-KPVRIEV-TPVSSTVELIQQSVMFVDSDKKKDLLKHLFKNPELK---RVIVFTKTKHGANRVSELLGK-GISVDVIHGNKSQSARQRALEDFRAGKIRSLIATDIAARGIDIDEISHVINYEIPNIPESYVHRIGRTARAGTQGVAISLCDMEEAFV----RDI--ER---------IQKIP-------------------------------------V----QQQP----MHFTGRI-KGRPS----KK
Novel-pelagophyte-CCMP2097_469097	216_Euk-Stramenopiles-Diatoms-Chaetocerotales-Biddulphids-Cymatosirales-IsAntarctic_CAMPEP-0198262694_Chaetoceros-dichaeta-Strain-CCMP1751 -PSEYANQDLTS-KFADVDLHPLSKRAIKEVLKLKSMTEIQQKTFEAASSGTDVLGRARTGTGKTMAFLLPALESLLK-DFVAGTVGILIVSPTRELATQIGDQAEKLLTFH-NMKVQVVFGGTKIGRDINFLNKN-ITILVATPGRLLDHMENTGFGYDIRETPILVLDETDRLLDMGFRREINKIMAFLPRIHRQTLLFSATVPDELKKIMSENMKPDFIEVDCIGDGSSTNVQVEQSHIVLPMSRYVSSVVQIVRRTMENTSAKIVVFFPAARLVGFFADFFNT-GIEVIELHSKKSQGYRNKASDKFRKAKCAVLFTSDVSARGVDYPDVTDVLQFGLPESKDQYIHRLGRTGRAGKQGQGLIVLSPFEK-FLSDLRGLDVQE-VNMQTMDDVDRVRNTSAKQAYQAFLGYYLGQIKRTNFRKTEVVNTANSLSTM-GLAETPGLLARTVGKMGLKGVPGIVIEGS
Novel-pelagophyte-CCMP2097_469097	252_Euk-CCTH-Cryptomonads-Cryptomonadaceae_CAMPEP-0172154804_Cryptomonas-curvata-Strain-CCAP97952 RTSSTTMSQITGNRFNELPINALSKRALAEVLRYEFMTLVQHASIPTSLTGVDVLAKAKTGTGKTLAFLIPAVEHIL-R---QG-ICVLIISPTRELAQQIEEEANQLCKLQPGVRVQCIVGGTKPGRDLEGFRHP-PDILVATPGRLNDHLENNGLQRIVTQLRCLILDEADQLLDMGFRPAILQVLRCLPPKTRQTMLFSATMPQDVKTIASLALRDKKAFIDTVGKEDNTHQHVEQLAVVCTKEALLPELVMLIRDRMQTPDYKVIVFFTTARQTQLYAELFNLMGTPVLEIHSRRSQPQRNKVSEEFRTGARLVMFTSDVSARGMDYPDVTSVIQVGLPSDRAQYIHRLGRTARAGKDGAGVLLLCEFESFFLQDVKDLPLQTPVMPAVARALASVSDGSLCTAYQAWLGFYNSSLRRMGWTKAELVAEANDWITVMNRAEVPPLDPKTVGKMGLKGTPGLV--RG
Novel-pelagophyte-CCMP2097_469097	340_Euk-CCTH-Cryptomonads-Geminigeraceae-IsAntarctic_CAMPEP-0179422762_Geminigera-cryophila-Strain-CCMP2564 ------------------XVSAPLLR-ALVDRGVTELTPVQEACLPHCLAGKDVMAKAKTGTGKTLGFCIPTCERLLRSTMPEGVIRAIILSSTRELATQITTQAQQLLTH-TDFNVEEILGGASITNQRERLDGFGTDLMVATPGRLLEHIESTGFCERLQGVEVLVLDEVDMLLDGGFQRAIEAILVKLPAE-RQSLCFSATVPAKLLPVLKMAMANGHELVDCVGEEEVTHAQIEQAVVTHSLELSLLALYQSIRDEMQRRDYKIIAFLPTARSTAFNTAVLQNMGLDVMEIHSRCSQGERTTVSDTFRNNVKTILLSSDVSARGVDYPDISLVLQVSAPTSKEQYVQRLGRTGRAGKSGAGCLLLCDYEKDFLKQIKDLPITT-KEDLAK--LARVD-ELANQTYRAWIMAMVGQ-RKLKWSKEDMVNKANLFASVLGRSAVPPLQRDLVTQLGLAGIAALNVDTK
Novel-pelagophyte-CCMP2097_469097	78_Euk-Amorphea-Unikonts-Amoebozoa_Dictyostelium-genomic_159210 SDNAI--------EFANLPIHDNTKK-SIEEMTFKKMTPIQAKSILPLLEGKDLLGAARTGSGKTLAFLIPAIEILVKS-PRNG-TGVIIISPTRELALQIYGVAKELLKYH-TQTHGIIIGGAAKKPEEERLEK-GVNLLVATPGRLLDHLQNTG------NLKCLVIDEADRILEVGFEEEMHKIVKLLPK-NRQTMLFSATQTRKVEDIAKVSLNNSPVYVG-VDDERETVEGLEQGYVVCPSERRFLLLYTFLKRNLN---KKVIVFLSSCNAVKYTAELLNYI--PVLELHGRQKQQKRTNTFYEFVNAEKGILICTDVAARGLDIPSVDWIIQYDPPDDPKEYIHRVGRTARGGKKGRALLFLLPKELGFLK-LAKVPLNESKIANVQDQLKVVSQNSARDAYKAYICAYASHSHKFDVNALDLQMVAKA----FGFNDPPSVNKTNNRS-G---KQG----GR
Novel-pelagophyte-CCMP2097_469097	219_Euk-SAR-Alveolates-DinosGymnodiniales_CAMPEP-0186410842_Amphidinium-carterae-CCMP1314 ARPAVAKDFMTNERFDELKISSESKRGIREVLGYEYLTLVQSGALPQISKGSDCLAKAKTGTGKTLAFLIPTVEILL-K-VGKGSVHSLVLAPTRELATQIAKEADALMRYQ-NMNIVCVIGGTNINKDKSQLARR--DLLIATPGRMNDHLDNTGFGERCQSIRVLIMDEADQLLEMGFKPAIDKILSYMPEKYRQTLLFSATIPPLVRQIADQALCTGYAVVDTVGEEVETHEHVRQQLLVLPVAQQIAGVAAVLS-QFAQD-YKVIVFFTTARVAGFMAEIFNVIGMPVLEMHSRKSQAQRTKTSEMFRKPGNKILFSSDVSARGMDYPDVTHVLQVGL-TDREQYIHRLGRTARAGKGGEGLLLLAPFERSMMRDLSDMRIERHEKR-CNNGLWSVQSASAEKAYSAWLGFYNSNLKKCGWDKVKLVQEANAYAETIGLEEPPMLQKKTVGQMGLTX---------
Novel-pelagophyte-CCMP2097_469097	125_Euk-Green-Chlorophytes-UTC_Chlamydomonas-genomic_27566412 DSDS-----LSDTKFAEFKISPDSKRALAEVLKYERCSLVQAASIPVCL-GDDVIAKAKTGTGKTLAFIIPTIEKVLAN------VSALVLSPTRELARQIQTETHKMLTYHPGLHSMVVYGGVDVKKNLRALVQKTPDILIATPGRCWDMTQAHSLTTVLDSTRVLVLDEADNLLDMGFRPQISKILSALPPTQRQTFLFSATFPGDVKSLADVALKRKHSYVDAVGEDVATHEHVEASSLVV-AKDVMLQLLCLLAQHMAEEDYKVMVFLPTANLTAMFAEAFSSAGL-VIEIHSRKSQSYRDKASADFRAGKRLVMFSSDVSARGVDYPGVSYVVQCGAPANREQYIHRAGRTGRAGRAGQCTLLLSDFERPFLNKLGDLPIKQ---ALVRDALRAVEKESRARAYQSFLGYYKSH---IKTRPEQIVAHANEYAALLACPTPPGLLAKTVGKMGLKGVAGLVVKGG
Novel-pelagophyte-CCMP2097_469097	354_Euk-CCTH-Haptophytes-Chrysochromulinales_CAMPEP-0115796650_Chrysochromulina-polylepis-Strain-UIO037 ---------VDNTDFASLSLPPVIER-NVHLSSYAKPTPIQKHTIPAALQGRDVMACAQTGSGKTAAFLLPTVARLLGAPRERR-PSALVLSPTRELTVQIFGEARKFCYSSG-IRPVVCYGGAPIVEQLRELER-GCELLVGTPGRLVDLLDRT-RV-IVQAVRIFILDEADRMLDMGFEPQIRRIAQQMPQPERQTLMFSATFPPQIQRLARDFGH-DYVFVTI-GRVGSTVNLITQRAEYVPEPQKQQALM---KLQEVEG--LTLVFVETKRAADILEHSLSS-GLPASSIHGDRSQYEREHALAQFRAGRTRILVATDVAARGLDIPNVAHVINYDFPSDIDNYVHRIGRTGRAGRKGVATAFINEXIQAVRRQLEDL--VQ---------FEARI-------------------------------------------ELP----RGKG--G--GK------GK
Novel-pelagophyte-CCMP2097_469097	217_Euk-Stramenopiles-Diatoms-Thalassiosirales-Lithodesmids_CAMPEP-0181107078_Thalassiosira-sp-Strain-NH16 TAQKEKLGHMTENKFADLNISAESRRALSEVFKYETMTAVQAETLPLILSNKDCLAKAKTGTGKTLAFMIPTIEKIM-X-----NIRCLVISPTRELAQQISTETERLLTFHKLRKVVTCVGGTNKNKDVKALRGS-TPIVVATPGRLLDHLQNSDLADRMSNMDCLILDEADQLLDMGFRPDIERILRLLPSATRQTLLFSATIPAQVNEIANIALRPGWNFVDTVGEDTETHLHVQQQLMVSSQEGLIRDLFSILEHETSTSPYKIIVFFTTARLVGFMAELFNSVGYQVLEIHSRKAQKARERASDQFRKSKNAIMFSSDVTARGMDYPDVTFVLQVGL-TDRSQYIHRLGRTARAGKDGKGGLLLADYEHHMTKELADMPLELASD-AATQAIRNVSQNSAEQAYRAWLGYYNGHLKKVRWDKKTLVRQANEWGSDVGLRGQPSVQRKTVGKMGLKGVPGLKIE--
Novel-pelagophyte-CCMP2097_469097	425_Euk-Stramenopiles-Aplastidic-Oomycetes_A0A024U879_Aphanomyces-invadans KHMSSAYTHVSDMPVTSLAISKPTMRALTEVMGYSFLTKVQATTLPVILEGKDVLAKSKTGTGKTMAFLIPTIETLV-HLHKKQKISALILSPSRELATQIEVEAKKLSTFH-PIHIACIVGGVPMSKDLHRLHHPGIDLLVATPGRLQDHLNSDGLVRRLAGIRILVLDEADRLLDMGFRRDIEKLLQFLP-VRRQTLLFSATLPTSLDQIQKLALKTNHVFIDTVGDDEDTHVHVKQSVVTCQFKDHIAALDKLLDAHIQSSGYKIIVFFPTARAAGFMAQLFLHAGYPVLEMHSRKSQSHRTKTAANFRARDNQILFSSDVSARGVDYPGVTLVIQVGL-TEKEQYIHRLGRTGRAGKDGEGVLLLSPFETPFLNELNDMQLVE-KAPRVENSMRRVQSKAAEQAYQAWLGYYNSNLRRLNMNKEQLVDMAEEYSRIVGLKEVPALQKSIISKMGLKGT-GLRV-GF
Novel-pelagophyte-CCMP2097_469097	325_Euk-Stramenopiles-Diatoms-Thalassiosirales-Lithodesmids_CAMPEP-0113395594_Skeletonema-costatum-Strain-1716 ---TAQLAHMTQHKFANLQISSESRKAMAEVFKYEYMTAVQAETLPLILKETDCLAKAKTGTGKTLAFMIPTIEKIL-TS----NINCLVISPTRELAQQIGAETKKLLTFHQLRKVVICVGGTNKNKDVRALQGT-TPIVVATPGRLLDHLKD-GLANRMTNLSCLVFDEADQLLDMGFRPDIERILALLPSATRQTLLFSATIPPTVTEIAKIAMHPKYHFVDTVGKDSETHERVQQQVMISNQEDQVRSIMAILERETNNKPYKIIVFFTTARLTGFLAELFNSVGYKVLEIHSRKAQKARERASEEFRKSKNAVMFTSDVTARGMDYPDVTFVLQVGL-TDRAQYIHRLGRTARAGKEGKGGLLLSNYEAHMVKELKGMPLEPTSA-VVEQAKQNVGKVSAEQAYRAWLGYYNGHLKKVRWDKKLLVQQANLWAQQNGLSDQPALQKRTVGKMGLKGVPGLRLE--
Novel-pelagophyte-CCMP2097_469097	411_Euk-Green-Chlorophytes-Pyramimonadales_CAMPEP-0197862416_Pterosperma-sp-Strain-CCMP1384 ------------------------------------MTPVQSATLPHILQGKDVLGKAKTGTGKTLAFLIPTVERLLATQAIKGAFYGLVLTSSRELANQIAAQAEMLVRLH-QLNITCMVGGININKDYRALN--QQDILVATPGRLNDHIANTGFAEKLQGVQTLILDEGDQLLDQGFEKDITKIISHLPT--RQSLCFSATVPHSLKSVLGLALKKDYHFADCVGAE-ATHSTVEQTYAVVDMENIMMAVFIHLLEETRTNEHKVIIFLPTARETQLVAELLNAAGI-VLEIHSRKSQAQRNKVSDEFRNARSSVLLSSDVSARGVDYPDVSFVMQVGSPSGREQYVHRLGRTARAGKKGKGLLLLCDYEAFFLNSIKELPVANLLWPKLTAAMDRVSEQTKSMAYQAWLGYYNSNKKNLRWTSEKLVQMANHYSSVLQLQTQPALQKKTIGKMGLKGVPGLNID--
Novel-pelagophyte-CCMP2097_469097	104_Euk-Green-Chlorophytes-Chlorodendrophytes-Pedinophytes_EGNB2005907_Scourfieldia-sp -------------------------------MGFTHLTKVQEATLPVILTGADVMAKAKTGTGKTMAFLIPAIESLR-RPPRAAGISVLILSPTRELATQISKEAALVMSHQ-PFKTECVYGGTNINSERNRLKSGRVDFLVATPGRLIDHLENSGLQPMLSQIRFLVLDEADHLLEMGFRPAIERVLSFLPRE-RQTLLFSATMPNQVHQVAGLAMRRDYTFIDTVGKEESTNVQVEQASMIAPFESQLAILFAAIQQHR-RVGHKIIAFFTTARQTQYAAELLNAAGVPTLEIHSRKSQPQREKASAAFREAAEAVLFSSDVSARGVDYPDVTLVLQVGLPSNREQYIHRLGRTARAGKQGQGLLLLAPFEEFFLRELRDLPVTPADLAAVGRAMAAVDRKTCEMAYQAWLGFYNG-QK-MGWDKPTLVQHANWFSQILGLPEPPALPKKTIGMMGLKGVPGLRID--
Novel-pelagophyte-CCMP2097_469097	51_Euk-Stramenopiles-Diatoms-Thalassiosirales-Lithodesmids_CAMPEP-0200724332_Thalassiosira-gravida-Strain-GMp14c1 RTDAKKLAHITESKFADLAISSESRRALAQVFKYECMTSVQAETLPLILKNRDCLAKAKTGTGKTLAFMIPTVEKMM-VG-RSRNVHCLVISPTRELAQQIGAETEKLLTYHQLKKVVICVGGTNKNKDVKALRGT-TPIVVATPGRLLDHLQNSDLANRMANLDCLILDEADQLLDMGFRPDIERILRLLPSKTRQTLLFSATIPGSVSEIANIALRPKYNFVNTVGQDEETHLHVQQQVMISSQGSMIRDLFSILERETNSQPFKIIVFFTTARLTGFMAELFNSVGYSVLEIHSRKSQKQRERSSDAFRKHKNAIMFSSDVTARGMDYPDVTFVLQVGL-TDKSQYIHRLGRTARAGKDGKGGLLLANYENHMTKELKDMPLELSSD-AASQAIQNVGENSAEQAYRAWLGYYNGHLKKINWDKKQLVQQANMWATDVGLKTLPGMQKRTIGKMGLKGVPGLNIE--
Novel-pelagophyte-CCMP2097_469097	106_Prokaryotes-Bacteria-Zetaproteobacteria_Q0F215_Mariprofundus-ferrooxydans-PV-1 ---------MT---FASLGLSAPILE-TIT-VTYTKPTPVQLESIPAILKGRDVMAAAQTGTGKTAGFTLPMLHLLAQ-GPRVR-VRALILVPTRELAGQVGDSVVRYGVRLP-LRSAVVFGGVKINPQMMKLRK-GVDILVATPGRLLDLHQQN-AV-RFNQLEILVLDEADRMLDMGFMDELKKILALLPVK-RQNLMFSATYSDEIRALAKTIVH-HPVEICV-NPANSTATTIEHCLYPVDKQQKNALLKKLIKDNDWQ---QVLVFCKTKQAADRLVRFLEQ-AISAAAIHGDKSQGARTRALSEFKNSQVQVLVATDLAARGLDIPQLPQVVNYDLPHVAQDYIHRIGRTGRAGVSGQAVSLVCADEDEL----AAV--ER---------IQLIT-RKTMEGLEPV--------HA----ESRLDMR----------PIKP-------KKPK---KPG----DR
Novel-pelagophyte-CCMP2097_469097	358_Euk-CCTH-Haptophytes-Isochrysidales_CAMPEP-0187587462_Emiliania-huxleyi-374 RTSSTTRAHLTGNSFASLDIHPLTKKAIAEVLCYEVMSVVQAQTLPVILSGFDVIAKAKTGTGKTIAFLLPTIEVLL-KG----GVRALAISPTRELASQIRDEAEQLITFHKALTTAVVVGGTNIKSDVR-MLQTPPSLLVATPGRLNDLLYNYGADQACAGLMALIFDEADQLLEMGFRPDIQKILQALPSRRRMTLLFSATLPKDVLSVAQIATRGPDKLVDTVGEETNTNAQVEQASTVTSLGGQAPELFALVQEATAEPGYKVVVFFTTARLTQLYSELFGASGVSVLEMHSRKSQPHRTRIADQFRDGTDLIMFSSDVSARGMDYPDVTAVIQVGMPSDRAQYIHRLGRTARAGKNGGGYLLLADFESFFLHDLRDLPLKKSMMPSIADAFSKLPSVTLGCGYQAWLGFYNSYLKRLGWSKEELVERANEYASVLGLSTPPALEAKTVGKMGLKGVPGLNVTGG
Novel-pelagophyte-CCMP2097_469097	4_Euk-Stramenopiles-Ochrophytes-Dictyochophytes_CAMPEP-0119491488_Florenciella-parvula-Strain-CCMP2471 ----SKSGYITNHRFADLSISAESRRGVNEVLGYEFMTKVQAETLPVILQGTDVLAKAKTGTGKTLGFLIPSVEVLL-SPPGPNSIRVLILSPTRELAAQISVEGEKLCQYQD--RFLTVVGGKDIKKDQRAMNNGRLDFLVATPGRLIDHLENTDFAYRLQNIHLFILDEADQMLDMGFKPALDKIMTYLPNKGRQTLLFSATVPPSIQAMGPKFLRQGYQYIDTVGEEAPTHDHVPQELLVTPLEMQVLGAFELLAHAT-QVNHKIIVFFSTARVTGLFAEFWTAM--PCFEIHSRKSQPARDKASNAFRASTNAVMFTSDVTARGLDYPDVTFVLQVGL-TTKEQYIHRLGRTARAGKGGKGLLLLADFERAMASELRTLPIKNVNPVADAL--RVANEKSACQSYQAWLGFYNGNLRKLGWNKQQLVETANYYSQCIGCPYPPALERKTVGKMGLKGVPGLNIN--
Novel-pelagophyte-CCMP2097_469097	438_Euk-Green-Chlorophytes-Micromonas_CAMPEP-0181147992_Micromonas-sp-Strain-CCMP1646 VVLKQQDNKTSTTAFSALNLSAPTMRAINEIMKFTHATAVQDQTLPPILRGLDVLARAKTGSGKTVAFLLPSIETMI-KPAKRG-VSCLVLSPTRELASQIHEEAKALLTFH-NLKAQVVFGGTNINSERNRLNSQACDFLVATPGRLIDHFQTSALAPRCSALKVLVLDEADQLLEMGFKPSIDKILGFIPRD-RQTLLFSATVPKQVQNIAANALRPGYAYVDCVGEEDSTNLQVKQWLTIAPLDDHLPLLVQLITSHQAQVDHKVICFFPTARATQLAAELFVALGKPVFEIHSRKSQGHRTKAADQFRDAVSAVMMSSDVSARGMDFPNVTMVIQVGLPSSKEQYIHRLGRTARAGKTGEGLLLLAPHEEFFARQLRDLPITNNAAHTVAQALARVDPRTKEQAYVAWMGFYNGSCGKMGWSKTQLVEHANRYALILGCPGLPGILKKTVGMMGLKGVPGLNIQGG
Novel-pelagophyte-CCMP2097_469097	368_Euk-Stramenopiles-Diatoms-Araphid-pen-IsAntarctic_CAMPEP-0119003402_Synedropsis-recta-cf-Strain-CCMP1620 KPSAEKKAHISDQRFADLPVSEPTKRAMKDVFGFEFMTVVQSETLSVILKGTDCLARAKTGTGKTLAFLIPAVEQLR-LS----HIDCLVLSPTRELAFQISAEAESLTKFHN--RTICCVGGTNINKDHRALKSS-LQILVATPGRLLDHLANNGLAARFTNMKILIFDECDQLLDQGFRPDLEKILKLLPSRKRQTLLFSATMPASVSDIANRALKKDYAYIDTVGDDEETHMHVQQELLVTPQGQQIHAMERILSQHVRECNYKVIVFFTTARLTGFMADLFNSEGFSVLEIHSRKSQSVRQKASDKFRLAKSAVLFSSDVSARGMDYPDVTFVLQVGI-TERAQYIHRLGRTARAGKEGKGALLLADYEKWMVK-LEDMPLKRGGN-ILNDAVSQLSRASAEQAYRAWLGFYNGHGKKVGWGKAQLVQNANQWAKDAGLTQQPALMRKTVGKMGLKGVPGLKIE--
Novel-pelagophyte-CCMP2097_469097	16_Euk-SAR-Alveolates-Dinos-Suessiales-IsArctic_CAMPEP-0197965888_Polarella-glacialis-Strain-CCMP2088 MSAAVADEEASD-SLS-EGISEPVVR-ALVKVGITGLTPVQVACLPHCLKGEDILAKAKTGTGKTLAFLIPTVERLLRNPPEEGVVRSLVLSSTRELAAQIVSQAEALTQFLPGFNIELVLGGHSIVPQRQRLDSGGVDLMIATPGRLLEHIEGTGLPDRLLGLETLILDEVDQLLDGGFQRAIESIIAQLPKK-RHTLCFSATVPDKLLKVLGMALQEGHVVVDCVGKQEVTHASVEQFYMVHPLEQSMFALYACVRKEMERNSYKILAFLPTARQTEFSTAVLKQMGLDVMEMHARVKQNQREKVAETFRAGTKMVLLSSDVSARGVDYPDISLVLQVGAPTTTEVYVQRLGRTGRAGKSGRGILLLGDYEKVFLQKLKGLPITD-SEDLCK--VGLVD-DIATQTYRAWISAMIGT-RKYKWSREDLIANANLFALVLGRETIPALAKDFVATVGLQGLEGLNVDDA
Novel-pelagophyte-CCMP2097_469097	225_Euk-Stramenopiles-Ochrophytes-Pelagophytes_CAMPEP-0119296946_Genus-nov-species-nov-Strain-RCC1024 --------------------------------------------------GRDVVARAQTGTGKTVAFLLPALERLVRALLNDGDPKLVVLSPTRELAQQIRDQADSLL------RCVCVVGGTSKARDLKRLGS-GCDVLVATPGRLCDLLDDA----RLRGTKTLVLDEGDRLLDEGFERQVTQILDA-AR--RQTLCFSATMPADLARMLRSGAREGYSRIDAAGADA-TAAKVDLAKVVLP--DALGALKNAL-EHRA--PSKVVVFCPTTAAAELVAAYLSRR--KVAVLHSRKSQGHRTRVSNAFRDAKNAVLVATDVAARGVDYPGVTLVVQLNCPDNREQFVHRSGRTGRAGAAGEALLLLTDAE----R-LAGLEV------------AALE-RKAVAAYVGWLGHTNARAKALGWSKQALVDRANVMALDLGA--PPALTPRAVGFMGLKG--GIRVEGA
Novel-pelagophyte-CCMP2097_469097	391_Prokaryotes-Bacteria-Tenericutes_A0A2N1Q5Q5_Tenericutes-bacterium-HGW-Tenericutes-3 ---------MT---FKSLEIIEPILK-SLEHEGYLEPSPIQEQAIPVLLEGKDILGSAQTGTGKTAAFAIPILQGLYKK--KHE-VKALVLAPTRELASQIKDSFVTYGKHLG-LKTAVIFGGVSQKPQTEALRK-GIDILVATPGRLLDLANQG-FI-DFTKLEYFVLDEADRMLDMGFVKDVERIIKLIPKK-RQTMLFSATMPKEIITLSKSILN-DPVRIAV-KPVESTLEVIDQSVYHVAKKDKIEMLIYLLKHQNID---SALVFTRTKAWANKVTKALVA-EIKAEAIHGNKSQNAREKALGNFKSKQIKVLIATDIAARGIDIDELSHVINYDLPEVPETYIHRIGRTGRAGFSGVAISFCSQEEPLL----RAI--EK---------ILSLK-VEKPIYFT-----------Q----KEKKYTD-------------P----MNKGPEK-EHKKK----DR
Novel-pelagophyte-CCMP2097_469097	37_Euk-SAR-Alveolates-Apicomplexans_A0A074T8Z3_Hammondia-hammondi ASSADSRAVSAT-RFQDLGLSEGSFKALSSLLGYETVTNEQALLLPRQDRGRDCLIQARTGTGKTLCFLLAIIERLLLQ---P-SVGALVIAPTRELATQILREAEQLVTFH--FDVAALVGGNSKKADEVALKRK-RQILVCTPGRLLDHLENT-F-SALEHLQLLVLDEADRLMELGHLEELKQIFSYLPRS-RQSLLFSATLPDNVRDLASRLFKQNYRFLNCVAPEKPTHERVAQSVVVHAKE-TATVLFNLLKEEFERRSYKIIVFFPTARLTSFFAALFRE-RIGVYEIHRRRESSARAATASRFSRDRAGVLFSSDVSARGVDYPDVSLVIQVCAPLTRELYIHRVGRTGRIGKEGRAVLLLNEAER-FLELIQDLPLE--RTAAVNAALTNAQ-YAATAAYASLLNHYKSGRTRLRLADGLVIQTALDICAC-GLSSQPAISKKLATLLN--------LEN-
Novel-pelagophyte-CCMP2097_469097	348_Euk-Green-Chlorophytes-UTC_CAMPEP-0201469228_Chlamydomonas-euryale-Strain-CCMP219 FNQ-TALQHQSTTRFGDLEVHANTKRAIAEVFGYEFCTKVQAQSLPFCLSGNDVLAKAKTGTGKTLAFMIPAIENLV-RPPRAGQVGVLVLSPTRELAMQIHAETEKLLRFH-HMSVQVVIGGTNINAEAKRMHGRAPHVLVATPGRCLDHLTNNGLGPMMQDMRMLIMDEADNILDMGFRPTIDKILRLLPDKARQTLLFSATFPANVKDLAKYAFKPTYKTVDTVGEESNTNVQVEQLSCVVPHSEVMMYLSAVMKTHMQQDDFKVIVFFPTARMTQLYSEVFISMGLPVLEIHSRKSQAVRTRMSDQFRAGSGLLMFSSDVSARGVDYPDVSLVVQVGLPSERDQYVHRVGRTARAGKTGQSLLLLTEFEAFFINKLKGLPVRNGEAAGIQQALRKVS-DTKGKAYAAWLGFYKS-APGLNMSTSQLVETANEFSRIIGCKEPPELEAKTVGKMGLKGVAGLRIAGG
Novel-pelagophyte-CCMP2097_469097	389_Euk-Stramenopiles-Diatoms-Chaetocerotales-Biddulphids-Cymatosirales-IsArctic_CAMPEP-0119454566_Chaetoceros-cf-neogracile-Strain-RCC1993 --STPSTVDLSN-KFKDMPLNAMTKKALTETLKLETMTEIQSKTFTEAAGGTDVLGRARTGTGKTIAFLLPALECLLK-NFTPGKVGVLIISPTRELAGQIGDQAQKLITFH-DLSCQVVYGGTSIGRDVNAFNKR-ITFLVATPGRLLDHMDNTGFGYDVRDTPILVLDEADRLLEMGFRQEIKKIMKFLPKQKRQTLLFSATVPQELKAIMGENMKSDYIEVDCIHDGN-TNSLVKQTYTVLPLQDQVTAVVKLVQDQMRSDDHKVVVFFPTARMVGYYSEFFNL-GIEVIEIHSKKSQGYRNKASTKFREAKRGILFTSDVSARGVDYPDVTAVLQFGIPESREQYIHRLGRTGRAGKEGQGILVLAPFEG-FVRELTNIDIKE-TDPKIAQSIARIKSLSAEQSYQAFLGYYRGHMKRTTIRKDDLVDTANSLARM-GLKEQPGLTKKAIGKMGLKGIRNLKIIAG
Novel-pelagophyte-CCMP2097_469097	96_Euk-Stramenopiles-Ochrophytes-SC_CAMPEP-0173146296_Ochromonas-sp-Strain-BG-1 APASTQPRS--K-RFDSLPISRRTLF-GLQSAKLEIATEIQAAAIPHALSGRDILGAAKTGSGKTLSFVIPMLEKLFRES-EDG-LAAIIISPTRELAFQIFEVLRQVGKKH-LFSAGLITGGKKFAGEQERIVR---NILVATPGRLLQHFEQTG-----SQLQLLILDEADRILDMGFKTQLDSILNYLP--DRQTFLFSATQTKSIKDLARLSLNPEYIAVHA---NDDTPKQLIQNYILVPLHHKLDILYSFIKTHL---KSKMIIFFSTCAQVRYIYECFSSMGIVLLSLHGKVKQEKRTIIYNDFLKRSSACMLATDIAARGLDFPNVDWVVQADAPEDAAMYIHRVGRTARY-SNGRALLMLMPHEE-PVK-LKLVPIKKKRTFSVSASAAALA-NYAKKAFVGYLRSL------L---SYPIKDIKSLFAT-LGLM-TPELPEKNVNRAGVKG-PGEKVENR
Novel-pelagophyte-CCMP2097_469097	69_Euk-CCTH-Cryptomonads-Chroomonads-Hemiselmis_CAMPEP-0172057730_Hemiselmis-andersenii-Strain-CCMP441 DAEILRL--INEDTFQDDALAGPCMD-NINRAGYDKPTPVQKHALPTVCMGFDLMACAQTGSGKTAAFLLPMISTIIKTG--RR-PKGLILAPTRELVQQIFDEARKFCYKTG-LFCAVAYGGGEIRDQLRAVEN-SADIIVAAPGRLVDFMERG-KV-RLSDVLFLTLDEADRMLDMGFEPQIRRIVEGMPGNDRQTLLFSATFPKEVQRLATDFLR-DFVTLTV-GRVGAATDTITQKIIYAHDHEKPHLLVDVLMSQGVEG--RVLVFVATKREADMLEEFLYR-GFPATSIHGDRTQPEREQALRSFRAGKEKVLVATDVCARGIDIPNVAMVVNYDMPNQIEDYVHRIGRTGRAGNSGNATAFVTSKDRLA----KDL--EK---------LDARQ-------------------------------------------EVP--------------RSX------
Novel-pelagophyte-CCMP2097_469097	220_Euk-Green-Streptophytes-Klebsormidium_A0A1Y1I668_Klebsormidium-nitens GGSGGNPAFITETRFDSFNLSPPTIKALHEDLGYEKMTVVQEATLPACLDGKDVLAKAKTGTGKTLGFLIPAIERIL-ARRSSNPIEVLVISPTRELAQQIEAEAKALLKYHP-LRSEIIFGGSNINSDRRRLESQPAEILICTPGRLQDHLDNTSVPQRLKGLKVLILDEADNLLNMGFRPAIEKILRYLPGQ-RQTLLFSATIPPQVHTVSKLALKPNHAFIDTVGEETETNIQVKQSYAVIPLADQIGATFHILRQHIREENFKVLVFLTTARATQLYAQLFQGIGFPALEIHSRKSQAARTRTSEEFRKGSRVVLFTSDVSARGVDYPDVSMVLQVGLPTDKAQYIHRLGRTARAGKEGEGILMLAPYEKYFLKQVADLPLEQDIRQEVQRGMSRLEEKTLVQAYVAWLGFYNTFCKNLGWSKADLVQQANFYATCLGMSEPPALLRRTVGMMGLKGVPGLRIE--
Novel-pelagophyte-CCMP2097_469097	318_Prokaryotes-Bacteria-Oligoflexia_A0A1Y5F775_Halobacteriovorax-marinus ---------MT--NFKELNLLPSILS-ELTKKGYTTPTPIQGESIPHLLQGSDLLGIAQTGTGKTAAFSLPIIHRLSKK----R-VRALILTPTRELATQIDSHIKLYANTLD-ILSEVVIGGVRKELQIKALEN-GADIVIATPGRLMDLMRGK-HV-DLSSLEIFVLDEADMMLDMGFLQDVETISQDLPSV-KQTVLFSATMPKIIEDLAKKLLK-NPKKVEV-TPESSTLEKISQEVFFVLEDDKLSLLTRVLEDTDIS---KVLVFCKAKYGVANVVEHLVR-EVSVGEIHSNKSQIEREAALKEFSEGKMRVLVATDIAARGIDVSKVSHVINFNMPEDATNYVHRIGRTARAGRSGKAISLCGEKDPLL----RNV--EK---------ILTIP-RVIDQPFHQEFV------------------------------VKP---------------------KK
Novel-pelagophyte-CCMP2097_469097	86_Euk-SAR-Alveolates-Chromerids_CAMPEP-0184574672_Alveolata-sp-CCMP3155 SSSA-SSAA----RFDEL-LSEGTMKGITQILGYETMSDVQSKAITK--TSNDVLVQSKTGTGKTLCYLIPVIEKMVRS---P-VVGALILAPTRELVLQIVKEASQLLTHH--IDILPLTGGTSRRQDTVALKRR-RQIVVATPGRLLDHLSST-F-HSLTGLSVMVLDEADRLLELGSIDDLRTIMTYMPKD-KQSLLFSATITDDVREIATRACRANYMLIDCIPHDIPTVDRVQQRYVTLPRC-LTQVLYHCLMNEMRTNSYKILVFFPTARCTAFFAHFYRE-RIAVYEMHRRRDQHTRSVTSDRFKSDPTGIMFSSDLSARGMDYPNVTLVIQVCAPPSREQYIHRIGRTARVHSDGRGLLLLTENEQGGMEAIKDLPID--QNDLLVNAVANTQ-FAASAAYASLLTYFKVHARRLKLSSD-IIQTAGDMLLA-GLVDTPAISRRLAQTLQ--------LEDN
Novel-pelagophyte-CCMP2097_469097	259_Prokaryotes-Bacteria-Kiritimatiellaceae_A0A2E1U5Q4_Kiritimatiellaceae-bacterium ---------MK---FTELGLSSGTLT-SIQKLGFETPTPIQAEAIPFLLSKQDLIGLASTGTGKTAAFGLPLIERVDDS-------QAVVLAPTRELGVQIAEDMKRFAVHRPGLKIAAVYGGTNIVPQIKALKA-GAQIVVATPGRLVDERKAA-RL---EQVRALVLDEADEMLNMGFKEEIDKILSRAPEE-RLTWLFSATMAKGVERIAGNYLK-NPHTISV-GGRNEAAANIEHLCFMVNERDRFPALKRVLD--ALPE--YGVVFCRTRAETQTVAEKLLA-RYSAEALHGDLSQAQRDTVMRKFRQRTVRILVATDVAARGIDVDDITHVLHYKLSDEVAAYTHRCGRTARAGKSGVSIALINSRERRI----MDL--ER------------IR-LEKLPDGRAVCESQLEALCH----KKEIIKRF--VSVFLDSADAP----RSENSKRLDGKPA----GG
Novel-pelagophyte-CCMP2097_469097	82_Euk-Red-Proteorhodophytina-Compsopogonophytes_CAMPEP-0198316038_Madagascaria-erythrocladiodes-CCMP3234 --------------------------------XYECCTRVQADAIPIARSGEDVVCRARTGTGKTLAFLIPTIEQLYRA------FGVLVLSPTRELASQIAEEAKALLRHHALVGVECVVGGVKAEKDVRRLGLARVLVLVATPGRLNDLLENHNLRNHLQRMRTLIFDEADQLLDMGFLPAIKRILAALPPRARQTLLFSATFPPDVKALSSLALRDNHRYIDCIGTAAGTNVQVFQYELGATLETLASQLWRVLEWHTSRDSFKVLVFFVTARVTQYFSELFAHM--PVLEIHSRKSQAHRTRTSDRFRTGERMMMFSSDVSARGLDYDNVSMVVQVGLPTNRAQYVHRLGRTGRAGKPGVGVLMLCDYERAFLKQLTALPVKSASQAPLDDKLAAVSPLTCTMSYQAWLGFYNSNLKTLRWTPVQLVAMANRWAT-MGCPEPPMLLAKTVGKMGLRGTPGLNVKRR
Novel-pelagophyte-CCMP2097_469097	209_Prokaryotes-Bacteria-Themodesulfobacteria_A0A2N7PK93_Caldimicrobium-thiodismutans ---------SN---FKDFGLSKAVLQ-GLQFLGYETPTPIQKEAIPILLQGRDLIAQAQTGTGKTASFGIPLVEKVSPK------VQALIIVPTRELALQVSEELRNLGRFKR-LFVLTLYGGKSIQIQRSFLKK-GLHLVVGTPGRLKDLLQRG-YL-ELEEVKYLVLDEADRMLEMGFIEDIEEIVLKLPKD-RQTLLFSATIPKEILRIGEKFLKPDHAEIRI-KPEEPTLNIIDQKIYKTKQGESFEKLIHLLQAAFSS---KTIIFTHTKREAEILAEKLRN-GFKVEALHGDFSQKKREYILKGFRNNYFNILVATDVASRGLDIKDVELVINYGLPKDADSYIHRIGRTGRAGKRGTAISLMLPQEKQL----KAI--L-------------FK-TKNSPKV-------------------------------------------------------------
Novel-pelagophyte-CCMP2097_469097	203_Prokaryotes-Bacteria-Fermentibacteria_A0A1V6K5Y8_candidate-division-Hyd24-12-bacterium-ADurbBin004 ----ARLEEVSESKFGSLPLNELLYRLVSEAYRISLVTPLQITALPRLLAGKEILTNVGIESARTGWFVIARLDKLARD------VQAKLSSPECNWDLIVFDEAHKLS--------ASFFGNTQRYRLAKLLSKR--LLMTATPGRFRDHTDST-FPERISQVTSYVRDEADKLGNVGFLTILQRRLAS-PERKRQHNLDEAFTPPEVEDVEDEVLQ---TAARTIEEEEETLERLEALAYSVSRERKWRELAGLLHEAIAQNAGRIPVIFTEHRDTLFYQQRIGGYGRPIVTIHGAMKREDRLKAQEAFKDPQ-QILLATDAAGEGINLQRAHLMVNYDLPWQRFGRIHRIGQTEVCGKEGQVFDVLLQFEKDLLKELKDIPAEEHVPAQVRNSIERVEQHSIQDAYAPYLDYRNGHLEELKTRRDRLTKERNYWDRALKLEEPPGLLARIAGKPGLKGVPGLRIEGR
Novel-pelagophyte-CCMP2097_469097	211_Euk-Stramenopiles-Diatoms-Corethron_CAMPEP-0113313794_Corethron-hystrix-308 AQSEPVATDITT-RFDALPLHPSTLRGIRDELGLTFLSEIQEKTYVAAASGRDVLGRARTGTGKTLAFLVPALEVILSDRERGGEGCVLVISPTRELATQIGVQAEALVKHHGARCG-VVFGGTSMNKDVALFSRS-LTVLVATPGRLLDHLENTGFSALVRRVRILVLDEMDRLLDMGFRREIEKITSYLPPSPRQTLLFSATLPGDLRQVISNSLRPNFLTVDCIHDDASTNALTEQTYVILPAESLVSDVIRIVAKAME-EDHKIIVFFPAARLVGFYAAVFRT-GIDVLEIHSKKAQGHRTKTSDKFRAANNIVLFSSDVSARGVDYPGISHVIQFGAPDGRESYIHRLGRTGRAGKKGKGWLVLAPYEP-FLRTLGEVDIQD-PAPHHQEMVHRIRSVATRQAYQGFLGYYNSMTKFLGT-KQKLVEIVNDFADT-GIQEQPGLTKRTIGKMGLRDTPGLKIVGG
Novel-pelagophyte-CCMP2097_469097	23_Euk-CCTH-Cryptomonads-Pyrenomonadaceae_CAMPEP-0177690312_Rhodomonas-lens-Strain-RHODO ------------XKFADLPLNPSTKKGILEGLGYESMTIVQEQSLPVALSGVDVLAKAKTGTGKTLAFLIPAVEACL-K---RGKIKALIVSPTRELAQQIADEGAVLCKYN-GLTLQCIVGGTSMSKDLRGFKAN-TDILVATPGRLNDHLQNSGLDRLLSGLRVLVFDEADQLLDMGFRPAINDMLKRLPPKTRQCLLFSATMPADVESIAQVATRGGKQFVDTVGEEETTHQHVEQSFLITQPQSQFAEVINLVEEGRKLKGHKVLVFFTTARQTQFFAELFMAYGIPVLEMHSRLSQSKRTKVSDTFRQGENLVMFSSDVAARGMDYPDVSRVIQVGAPSDRAKYIHRLGRTARAGKDGSGVLVLNDFEDFFLKDLGDLPMQPEMQERVDKALSKLPDATFCAAYQAWMGFYNGELRKMKWRKEDLVRHANHWITVCKYREVPALEPKTVGKMGLKGTVGLN--SP
Novel-pelagophyte-CCMP2097_469097	306_Euk-Stramenopiles-Diatoms-Raphid-pen_Phaeodactylum-genomic_J16073p1 TATTTTVKAESY-AFASHPLNAHFKTALAS-MGFDRMTEIQAKTFDAASLGKDVLGRARTGSGKTVAFLLPALERLLQ-NKSNKKTRMLVLSPTRELAQQIAEQTRLLTAHM-NMSHQVMVGGTPKPKDVSAM-KR-VTIIIATPGRLQDHLESTNF-KDLRELDVLVLDETDRLLDMGFRREIDKIIKYLPR-NKQTLLFSATIPEDVKHVIRQTMRDPYITVDCIHDQAETNAQVSQAHVILPNTRMASGTVDIIRNILEKQHSKIVAFFPTANLVAFYASLLRDVEIPILEIHSRKSQSQREKASESFRKTNHGCLLTSDVSARGVDYPDVTHVLQFGVADSRESYIHRLGRTGRAGKLGQGILVLTDVEG-FLRHLKGLDIPE-VESQQDL--ASIGSLKATKAYVSALGFYNTHLKARGVKTDALVAFCNAFAYV-GFTTLPPIEKKTIGKMGLKGIQGLNVG-G
Novel-pelagophyte-CCMP2097_469097	289_Euk-Stramenopiles-Diatoms-ThalassiosiralesLithodesmids_CAMPEP-0192225476_Skeletonema-marinoiSkelA ---TAQLAHMTQHKFANLQISSESRKAMAEVFKYEYMTAVQAETLPLILKETDCLAKAKTGTGKTLAFMIPTIEKIL-TS----NINCLVISPTRELAQQIGAETKKLLTFHQLRKVVICVGGTNKNKDVRALQGT-TPIVVATPGRLLDHLKD-GLANRMTNLSCLVFDEADQLLDMGFRPDIERILALLPSATRQTLLFSATIPPTVTEIAKIAMHPKYHFVDTVGKDSETHERVQQQVMISNQEDQVRSIMAILERETNNKPYKIIVFFTTARLTGFLAELFNSVGYKVLEIHTRKAQKARERASEEFRKSKNAVMFTSDVTARGMDYPDVTFVLQVGL-TDRAQYIHRLGRTARAGKEGKGGLLLSNYEAHMVKELKGMPLEPTSA-VVEQAKQNVGKVSAEQAYRAWLGYYNGHLKKVRWDKKLLVQQANLWAQQNGLSDQPALQKRTVGKMGLKGVPGLRLE--
Novel-pelagophyte-CCMP2097_469097	329_Euk-Green-Chlorophytes-Micromonas-IsArctic_CAMPEP-0119216738_Micromonas-polaris--Strain-RCC2306 VVMAQKDNKTSTTAFAALGLSPNTMRAITEIMKFTHATTVQDQTLPHCLRGLDILARAKTGSGKTVAFLLPSIEALL-KPVGKG-VSCLILSPTRELASQIHEEAKSLLTFH-NLGAQVVFGGTNINSERTRMNNSQCDFLVATPGRLIDHFQTSGLAPRCANLKVLVLDEADQLLEMGFKPSIDKILTFIPRE-RQTLLFSATVPKTVQNIAANALRKGYAYVDCVGEEDSTNLQVKQWLTLSPLDDHLPLLVQLIQSHQAQVDHKVICFFPTARATQLAAELFVALGKPVTEIHSRKSQGHRTKAADQFRAAKAGVMMSSDVSARGLDYPDVTMVIQIGLPSSREQYIHRLGRTARAGKTGEGLLLLAPHEEFFARQLRDLPITNNTAHTVAQALTRVDVRTKEQAYVAWMGFYNGSCGKMGWSKETLVQNANRYALILGLPGLPGILKKTVGMMGLKGVA-------
Novel-pelagophyte-CCMP2097_469097	301_Euk-Amorphea-Unikonts-Holomycetes-Nuclearidstr|A0A058Z433|A0A058Z433_9EUKA_Fonticula-alba SGPAKKKARTDNHRFDSLTLSDLTLK-AIEEMGFANMTEIQSRSIPPALAGRDVLGQAKTGSGKTLSFLIPAIESLARL-PRNG-TGAIIISPTRELAMQIYEVASELMKYH-HQTFGLLIGGANRKAEADRLVK-GVSVIVCTPGRLLDHLQNTG------NLRALIVDEADRILEQGFEEEMNQILRLLPT-ARQTLLFSATQTTKVEDLARMSLRHMPIYVN-VEDKELTVANLEQGYVVCPSERRFLLLFTFLKKNMKN--RKIIVFFSSCNSVKYHAELLNYI--PVMELHGRMKQQRRTTTFFEFCNSQTGVLLCTDIAARGLDIPYVDWIVQYDPTDDPREYVHRVGRTAR-GKSGRALLFLLESELGFLR-LAKIPLNEAKLSNVQSQLRLVEKSSAREGYRSYLQAYASHSLKFNVHKLDLQQVARS----FGFTVPPNINNRGGGG-G--GNAV----GR
Novel-pelagophyte-CCMP2097_469097	40_Euk-SAR-Alveolates-DinosGonyaulacales_CAMPEP-0186321888_Alexandrium-temarense-CCMP1771 GTGAVSSAHLSDTRFSSLEISQQLKVALDKGFGYEFMTQVQAATIGPLLAGQDIVARAKTGTGKTLAFLVPVVERIH-R--GIGGISSLVLSPTRELAAQIAEEGKVLLSYYKNMGIGCFYGGTNIAGDERHLSQ-KPDILVATPGRMQDHLDNTGFKQRLAEMSFLVLDEADQLLDMGFRDAILKILRQLPLPKRQGALFSATFPNAVGEISKIALRPDNSVVNTVKPDDETPSQIDQCVSITNLEGMTELLWAAVNYEMKRLEHKIMVFFTAARLTQLYSAIFMH-GVQVLEIHSRKSQAHRTKCTETFRSSQSAVIFSSDVCARGLDYPNVTAVIQVGIPSSRDQYIHRLGRTGRAGRSGRCILLLHDFERFFLKQLTDLPVKQAGARAAPHTLDPPDWKSAGQAYQAWLGYYN-SVKGLGWKKDQLVQEATRFAAIGAVGRPPPILKKTVGMMGLRGVPGLNVT--
Novel-pelagophyte-CCMP2097_469097	35_Euk-Green-Chlorophytes-Pyramimonadales_CAMPEP-0118957478_Pyramimonas-obovata-Strain-CCMP722 RAGPTPPGPPIDSKFADLNVNALTKKGIAEVLQYTHLTPVQAATLPPILEGRDVLAKAKTGTGKTLAFLIPTVEAML-RRGKPGDIRALVVSPTRELAYQIAREGERLVTFH-KMKVGCMVGGVNINKDNAILN-KELDILVATPGRLNDHLQNTGFAQRLGGISFLILDEGDQLLDQGFRSAIEAILKHLPA--RQSLCFSATVPPSLKQVLSIALQRNYAMCDCVGQQ-ATHDMVPQSVGFTEMGDQMAGTFCLLAEEMRAD-HKIIIFTPTARQTQFVAEALGA-GI-ALEIHSRKSQAHRTRTSDQFRAAKCAVMVSSDVSARGVDYPDVTLVVQIGAPSSREQYVHRLGRTGRAGKTGRGVLLLCPFERYYMHTVRDLPLDDDMQ----NAIRQVSFETKAMTYQAWLGYYNSSMRALKWSKPQLVEMANQHAAVLGLPSPPPLQAKTVGKMGLKX---------
Novel-pelagophyte-CCMP2097_469097	299_Euk-Stramenopiles-Diatoms-ChaetocerotalesBiddulphidsCymatosirales_CAMPEP-0176495094_Chaetoceros-sp-GSL56 MDASPVVFDLSD-QFKDMSIHSNTKKALAEVLKVQTMTEVQSKAFGPAIAGTDILARARTGTGKTLAFLIPALERLLA-DNKPGKVGVLVISPTRELASQIGDQAEKLITYH-GFSCQVMYGGTKMGRDITALNKH-LSFLIATPGRLLDHMENTGFGYDVRDTQIVVLDEADRLLDMGFRNEIKKIMNFLPMKKRQTLLFSATVPKELKAIIAENMKKDFQEIDCIRNDNDTNILVQQTYAILPLDKQVTAVVQLVQKEMKSDKHKIVVFFPTARMVQYFAEFFNV-GIQVIELHSKKNQGYRNKASDKFRQAKTGVLFTSDVSARGVDYPDVTRVIQFGLPESREQYIHRLGRTGRAGKEGQGILVLAPFEK-FLQELDNIEIKDITDKKQSESISRIRSICAEQCYQSYIGYYNGNIKRTTLKKQNLVETANVFAKM-GLKEQPGLTKKAVSKMGLKGVNNIRIIGN
Novel-pelagophyte-CCMP2097_469097	394_Euk-Green-Chlorophytes-Picocystis-Pycnococcus_CAMPEP-0206112302_Unidentified-sp-Strain-CCMP2175 RTSETTLAHMTQTRFADLPVHQHTKRAIAQVMGYEFCTEVQSQALPVCL-GSDAVVKAKTGTGKTIAFLVPAIEKAL-MPPSQGQIPILAISPTRELAQQIAEEASALLEFHQRLKVQCVVGGTNVKSDIRKLKSGAPFILVATPGRLNDLFQNGGLNQMVRQLRVLIFDEADQLLDMGFRPAITEALRYLPPPARQSYLFSATFPQEVAKLTKDALSANYVTVDTVGEDEQTHQHVEQFSIVCEHGAMPAHLYKLLTDARQQDNYKCIVFFPTARVVQYYAELFDKMKFPVVEMHSRKSQGQRNKMAEQFRNRRGLTMFTSDVSARGMDYPGVTMVIQFNMPPDAAQYVHRLGRTAR-GEEGKGVLLLADFERPFLKKVRDLPIQPDFEVTLLGAVRKMNRMTLTMAYQAWMGFYNSNLRLLGWSKEDLVAEANDFAS-LGQDEPPALLAKTVGKMGLKGVPGLRVEG-
Novel-pelagophyte-CCMP2097_469097	198_Euk-SAR-Alveolates-DinosGymnodiniales_CAMPEP-0178391400_Amphidinium-massartii-CS259 SRQLVSKDFITKERFADLAISPESQRGIREVLGYEFLTVVQSATLPAIAKGTDCLAKAKTGTGKTLAFLIPTVEILR-K-VRKGGISSLVLSPTRELAAQITKEAEALTRFQ-KMNVVCVIGGTNINKDKSLLSKR--DVLVATPGRMGDHLDNTGIAERCSQIKVLIFDEADQLLEMGFKPAIDKILAYMPDKDRQTLLFSATVPASVRQIADQALSKGYATVDTVGEEEETHEHVRQQLLVLPVKQQIAGMAAVLS-QFTKE-YKIIVFFTTARVAGFMAELFNTIGLSVLEIHSRKSQAQRTKTSEVFRKPGNKILFSSDVSARGMDYPDVTHVLQVGL-TDREQYIHRLGRTARAGKSGQGLLLLAPFERSMLRDLSDMKLERFQGR-CDDSLWHVQSDSAEKAFSAWLGFYNSNLKKCGWDKVKLVQEANAYALTIGLQEPPLLE--------------------
Novel-pelagophyte-CCMP2097_469097	29_Euk-Stramenopiles-Aplastidic-Oomycetes_Pythium-vexans-genomic_0199162131580365 PRPPASVDYLSDVLFSSLAISDKTKRAIVEDLKYERLTRVQNETFPHILEGQDVLAKAKTGNGKTIAFLLPVIENLV-R-NGASGIPVLVISPTRELALQIATEARRVAKFH-QLGIACFVGGSSIGKDTKTLTSSPLDILIATPGRLQDHLGQNGIQGRLGRSRVLVLDEADRLLDMGFRPEIMKIIGFLP--QRQTLLFSATLPASTKELKKVALRDDYVFVDTIEDDDQTNVQAVQEFVVAPFQDVIGVVESVLAEHIKQP-FKVMVFFPTARAAQFHAQLFDAAGFPVLEIHSRKSQPHRTKTAEAFRKGNRVLLFSSDVSARGVDYPDVSLVLQVGL-TDRDQYIHRVGRTARAGMKGRGVLVLADFEAPLLKELSDLPLTELASSRTRRVMDNLSSKSAQQSYQAWLGFYNTHMKRLRIDRVHLVQLAAEYSAQIGLREVPKLEKKTLRKMNLFGVPGIEA-GS
Novel-pelagophyte-CCMP2097_469097	244_Euk-CCTH-Haptophytes-Chrysochromulinales_Chrysochromulina-genomic_KOO344501 ----------MP-TLA-LGIREELVR-ALADAGVKELTPIQSECLPHCLAGSDVLAKAKTGTGKTFAFLLPTFERLARSPLPSGVVRALVLSSARELGTQIVTQAEKLAASLPQYNVETIMGASSVTPQRERLDRFGVDVMVATPGRLIEHLHSTSFAARLAGVEVLILDECDMLLDGGFQRDIEEIISALPAG-RQTLCFSATVPEKMLAVLGLALRPDHVVVDCVGEVTAAHSQIVQRVLVHPLDRSMVALYALIREEMASHTYKVMAFLPTARQVQFSTLCLVEMGIAVLEIHSRRTATERSYASDTFRKHTKQVLLSSDVSARGVDYPDVTLVLQVGSPASRDVYVQRIGRTGRAGASGAAILLLCEYEKSFLSTLKGLPIEH-EEMRA---VARVD-EVATQTYRAWIVAMNGQ-RKLKWSKPDIVTNANLYARVLGRTTIPTLPRKAAVECALVGLAGLNEERS
Novel-pelagophyte-CCMP2097_469097	1_Euk-SAR-Alveolates-DinosFucoxanthin_CAMPEP-0200843044_Karlodinium-micrum-CCMP2283 TKESSDSGGLT--RFKDLPISKRTLK-ALEQAGFTKTTEIQRGAIPHALAGRDVLGEAKTGSGKTLAFLVPLIELLYRQTRMDG-LGGLVVSPTRELSYQIYQVLTAVGAEH-DLSAGCVVGGRNFSEEQSSVTT---NVLVATPGRLLQHLDESG-----SGLQMLALDEADRILDFGFQETIHHILSHLTK--RQTMLFSATLHNSVHRLGRVAL-KSPEMVSV-HRTSRTPEKLKQVCMIVPLDQKIDMLFSFLRSHS---QKKIIVFVSACKQVRFLYESFRQLGPAVMELHGRQSLTKRMVIFKEFSRDKAVVLFCTDIAARGVDFPVVDWVLQVDCPESVDSYVHRVGRTARY-SSGSSALFLLPSEA-FAK-LQRIDIKS--------KVEKIQAHLAQKAYVRSIQVFNEKMKKLRWEDDLLVPVASPTAASSGKSEQPELARKSRARIGL-G--G--VSSA
Novel-pelagophyte-CCMP2097_469097	296_Euk-SAR-Rhizaria-Imbricates_A0A0H5R9D3_Spongospora-subterranea QMDASTGTHMSNVRFADLPLSAASQDAISN-MGFRNLTNVQAATLPHIMKGKDVLAKAKTGTGKTVAFLLPSIEKIR--MPSKSSISILILSPTRELAAQIANEAKSLIRFH-GFRVELVVGGTNMTSEAQRLRASGVELLVATPGRLLDHLKNTGFSLQL-GIQILVLDEADQLLERGFQPDIVRILGFLPAKYRQTLLFSATVPASLHDIVHLALRDDHQFIDTVGDADETNSQVEQFSAIVSLDQQFSVLEALIRDHIS--EYKIIVFFPTAR--GYFALLFSSLGLSILEMHSRKSQAQRTKISNQFRENSNVIMFTSDVSARGVDYPDVSLIIQVGL-TTKEQYIHRVGRTGRAGREGKSILLLAPFERKLLSQMQDLPIQDLQSKQLLKALSSVDKKAAQQAYQAFLGFYNSNLRMVNWSKSDLVRVANDYAKIMGLSDVPALQKKTVGMMGLRGVQGLRVE--
Novel-pelagophyte-CCMP2097_469097	153_Euk-Green-Chlorophytes-Ostreococcus_CAMPEP-0179609418_Ostreococcus-mediterraneus-Strain-clade-D-RCC1621 RVQVPTGNAPSQTAFANMGLTERSSRAIHEVMKFTHATAVQDATLPHIMRGLDVLARAKTGSGKTVGFLLPAIERLA-KAPRRG-VSCLVVSPTRELASQIAEEAKSLLTFH-DFGVQVVFGGTNMNSEKKRLQTQGVEFLIATPGRLIDHLETGDLAQRVQNLDVLVLDEADQLLDMGFRPSIERILSYLPSE-RQTLLFSATVPKTVHEIAANALRPGHQYIDCVGDDAPTNLQVEQSMIMAPFNDHLTLLTQAIEAHQAVENHKVMVFFPTARATQLAAEMFEAIGKPVFEIHSRKSQSARTKAADQFRASKSAVMMSSDVTARGMDFPDVTFVMQIGVPSAREQYIHRLGRTGRAGKTGQGLLMLDPAEKYFCRAVQDLPITTATDARVRQGVSRISQDTKDQCYAAWLGFYNGSSSKMGWSKEKLIAEANEYAMTLQCRQLPGLLAKTVGKMGLKAQRPLNIVGG
Novel-pelagophyte-CCMP2097_469097	70_Prokaryotes-Bacteria-Planctomycetes_A0A2A5D636_Planctomycetes-bacterium ---------MT-KSFKELGLTNELLR-AIADQGYSKATPVQAEAIPLVLAGGDVLAGAQTGTGKTAGFTLPLLQHLQEGAPRKK-IRALILVPTRELAAQVQASVELYGKYLP-FTSMVIFGGVNINPQINKLRR-GVDIVVATPGRLLDHMQQG-TI-QLDRVETLVLDEADRMLDMGFIRDIKRVLQVLPPN-RQNLLFSATFSDDIRNLANNLLN-HPAEIQV-ARRNKAAEDVSQVVYPVDRIRKRELLAHLITMERWS---QVLVFTRTKHGANRLAKQLDS-GLYATAIHGNKSQAARTRALGDFKSGKVRILVATDIAARGIDIQDXPHVVNYELPNVSEDYVHRIGRTGRAGKKGQAVSLVCIDEKLL----KDI--ED---------LRNID-KHVVPGFE-----VD---------SIRAAP--------------P----RNFGGGGRXGRSG----GP
Novel-pelagophyte-CCMP2097_469097	57_Prokaryotes-Bacteria-Thermotogae_A0A1B0VIP0_Fervidobacterium-islandicum EVT------NG---FKGFGLSEETLG-AIEKKGYTQPTEIQRLVLPVALKTKDIIAQAQTGTGKTAAFAIPLLERIDFR------VKALIVTPTRELALQIYEEIKSLKGNRR-IKVATVYGGQSMERQLKDLER-GVDIVVGTPGRLLDHINRK-TL-DLSNVKYLVLDEADRMLDMGFLDDVLEIIKQTPAS-KRTFLFSATMPKEIVNIAKKFMR-EYEHIST-VKEELTTENAEQLYFEVEESDKLPLLCRIIDMNPDF---YGIVFCQTKAEVDEISKKLSD-GYNADGLHGDYSQSQRERVLDKFRKKQLNILVTTDVAARGIDIEGLTHVINYSVPRDPEYYVHRIGRTGRAGKKGFAITFVTRSDYHF----TRV--KR---------AAKIV-KDKIPMVEDILSRQLSTIRK----ESHVSNEL--VAQL--IEMGP----KDFSKQSNKSKP-----EK
Novel-pelagophyte-CCMP2097_469097	98_Euk-Stramenopiles-Aplastidic-Oomycetes_Pythium-ultimum-genomic_0622895622895623 ANHAAQEG-FSNEEFASLPLSEPTRK-ALDEMGFKKMTKIQSKSIRPLLAGQDLLGAAKTGSGKTLSFLIPAIELLHKV-PRKG-TGCIVISPTRELALQIYGVVREICKYH-SQTHGIVMGGANRRAEAERLVK-GVNILISTPGRLLDHLQNTA------NLQILVIDEADRILSIGFEDEMRQIIKCIPK-ERQTMLFSATQTKKVEDLARLSIKEKPVYVG-VEEEDATVATLEQGYVVTPSDKRFLLLFTFLKKNLK---KKVMVFFSSCAAVKFYGELLNYI--PVMDIHGKQKQNKRTTTFFQFCNAKTGIMLCTDVAARGLDIPAVDWIIQFDPPDDPKEYIHRVGRTARGKGKGKALLMLLPEELGFLK-LAKVALNENKIANVESQLKLVEKKSAKDAYRGYLLAYASHALKFDVGSLDLQAVAKS----FGLVVPPPVKKKAGGF--GNGNPG----KR
Novel-pelagophyte-CCMP2097_469097	56_Euk-Green-Chlorophytes-Palmophyllophyceae_CAMPEP-0195545924_Prasinoderma-coloniale-CCMP1413 VTSGVR--------FSELTVSPGTQRAIREVLGYEFMTPVQAQTLPVCLGGGDVIAKAKTGTGKTMGFLLPSIERIV-A---PGRIHVLVLSPTRELAKQIATECDKLVRFQHGITTQCVMGGTNMKSEARRMNERPPTVLVATPGRLQDHLDNTVCGALLRGIHTLVLDECDQLVDMGFWPSIRRILEYLQP-ARQTLLYSATMGPQVIKAAKTAMRPGYQVIDTVG-EEATADTVDQSAMVVPLECINAALVQTV-MAARQVNHKIIAFFTTARQTQWAAELFAAM---VYEIHSRKSQSAREKTSAQFRSA-NCVLFSSDVSARGMDYPDVTQVIQVGAPTNKEQYTHRLGRAGRAGKSGQCMLLVAEHEQSFLRSLQGLPVKHQVAAAADQAARRVDPKTGAQAYQAWLGYYNG-CNSARMPKPQLVAMANEWARIMGLPGPPRLEKKTVGKMGLKGVPGLNVG--
Novel-pelagophyte-CCMP2097_469097	432_Euk-Green-Chlorophytes-Ostreococcus_CAMPEP-0179688350_Ostreococcus-mediterraneus-Strain-clade-D-RCC2573 RVQVPTGNAPSQTAFANMGLTERSSRAIHEVMKFTHATAVQDATLPHIMRGLDVLARAKTGSGKTVGFLLPAIERLA-KAPRRG-VSCLVVSPTRELASQIAEEAKSLLTFH-DFGVQVVFGGTNMNSEKKRLQTQGVEFLIATPGRLIDHLETGDLAQRVQNLDVLVLDEADQLLDMGFRPSIERILSYLPSE-RQTLLFSATVPKTVHEIAANALRPGHQYIDCVGDDAPTNLQVEQSMIMAPFNDHLTLLTQAIEAHQAVENHKVMVFFPTARATQLAAEMFEAIGKPVFEIHSRKSQSARTKAADQFRASKSAVMMSSDVTARGMDFPDVTFVMQIGVPSAREQYIHRLGRTGRAGKTGQGLLMLDPAEKYFCRAVQDLPITTATDARVRQGVSRISQDTKDQCYAAWLGFYNGSSSKMGWSKEKLIAEANEYAMTLQCRQLPGLLAKTVGKMGLKAQRPLNIVGG
Novel-pelagophyte-CCMP2097_469097	247_Euk-Stramenopiles-Ochrophytes-Raphidophytes_CAMPEP-0188669232_Heterosigma-akashiwo-CCMP452 RTSSTTLGQLTDVRFADAPLAVGTQRALAEVLGYERMTRVQAQTLPVSLQGKDVLAKAKTGTGKTLGFLLPAIERIL-AA-RRGRVSALVISPTRELAQQIAEEAKQLLKFH-DLGLQVVFGGTKMTKDVSSFNRRTPDILVATPGRLLDHLENTGFREACAGLQCLILDECDQLLDMGFRPSIVKILQHLPPKGRQTLLFSATMPQDVQEMARFGLNPSYELVDCVGKEAGTHQQVPQTFLVCSVEDQLGELAQIIAEGRQVPGHKLIVFFTTARLTQFYAEVFNFMGVPVLEIHSRKSQGHRTKVSDQFRTGNGLVMFTSDVSARGMDYPDVTGVIQVGMPADRAQYVHRLGRTARAGEGGRGVLLLAEFERPYLRQLSDLPLQPAQGPQLSAALARLSHATRGAAYQAWMGFYNSNLRRCNWSKEDLVRNANHWITVCEAPEVPALQAKTIGKMGLKNVPGLIKSGD
Novel-pelagophyte-CCMP2097_469097	25_Euk-Stramenopiles-Diatoms-Raphidpen_CAMPEP-0186523000_Amphora-coffeaeformis-CCMP127 EAEARASKGIVTMTFEEMPVLTEVLK-----CGFDKPTPIQSQGWPMALLGRDLVGVSATGSGKTLAFLLPAMIHINA-HLERGDPIVLVLAPTRELAVQIKEEADKFG----GIKNTVVYGGVKKHTQVRDLQQ-GVEILIATPGRLIDHLEAG----NLKRVTYLVLDEADRMLDMGFEVQLRKICSQIPD--RQVLMWSATWPKEIQGLANDYLR-DFYQVTV-GS-DLANKDVTQVIETCER-DKYRQLLKQLRENLS--KDRVLVFVETKKGC---DMLTRSLGFQARAMHGDKSQDERDWTLKEFKNMQSTLLVATDVAARGLDVDDIRMVVNFDFPKEMETYIHRVGRTGRAGK-GFAVSFFSEKN------------------------GRL--------------------------ARELVEILKR-------SQIPELE-SFR---G--G--G----GR
Novel-pelagophyte-CCMP2097_469097	235_Euk-Stramenopiles-Diatoms-Leptocylindrus_CAMPEP-0116062034_Leptocylindrus-danicus-var-apora-Strain-B651 ----GEMTXVSNTRSNDLKMHPLTRKALVEVFKFNDLTEIQ----DLALNTRDIVGQAITGTGKTIAFLIPAIETVLAKRF----VEVLILSPTRELALQIADDAEKLMTFHKDLSVQVMIGGTSINRDRALLSRR--TLLVVTPGRLIEHLEETKFSEIVSKIGVLIFDEADRLLEMGFRNDIMKMLSYVTK--RRTFLFSATMPPKLTPLLKDLVKSDYEKISTIVSDKETNTKIEQYVLTLSLERIVPNVLSIIHEHVSEN-GKVIVFFATARMVGYFANVYKAVDISVLQIHSKKSQGHRKRVAEAFRDAKNAVLFSSDVSSRGMDYPDVTSVIQIGAPENKESYVHRLGRTGRINKSGKGVLVLLPFERF-LR-LDNIQPYR-----LYDKLSQISDKSAEMAYQSFLGYYRKSQRFIFLNEKDIVQLGNCFAL-LGLKEVPILEAEVVSKMGVNGESA------
Novel-pelagophyte-CCMP2097_469097	313_Euk-Stramenopiles-Diatoms-ChaetocerotalesBiddulphidsCymatosirales_CAMPEP-0181040376_Minutocellus-polymorphus-NH13 TGHAGKTEDMTK-TFESLNVSSDTTRAVTDIMKLARLTEIQLKTLVAHPAGVDVLGRARTGTGKTVSFLIPALQTVLNGPSAGGPVRILCISPTRELATQISVQAEALLTYHKRLSSQVVYGGTNMKKDVRLFERQ-LTILIATPGRLKDHLENTGFAD-CNGLQVLVLDEADQLLEMGFRPDITRIISYLPPVNRQTLLFSATMPKELKTVMAQAMKRDFVTVDCIHD---TNIHVEQSHVVLPMDRLLIGVVEVVLEAMRRENHKVIVFFSTAKLTAFYSDLFNK-MIPVIEIHSRKSQSHRDKASEKFRKSKRAVLFSSDVSARGVDYPDVTHVIQIGLPDNREQYIHRLGRTGRAGRAGKGWLVLAPFES-FLKELKSVDCSE-PNQASLNAWKKINDQSAEGAYRAMLGFYNSNTKRIGKIKAELVQLMNEWSRT-GLRQIPSLQKRTVGKMGLKGVPGLVIE--
Novel-pelagophyte-CCMP2097_469097	332_Euk-SAR-Alveolates-Dinos-Prorocentrales_CAMPEP-0198723246_Unidentified-sp-Strain-CCMP1999 DTDDAYEASLSNRKFSQLDLSEPTSM-ALKDMEFEYMTEVQARSIPHALQGRDILAAARTGSGKTLAFLLPVAEILNKA-TRNG-TAVIIITPTRELALQIYQNIRDVWKYH-MHTHGVVMGGANRRAEADKLSK-GVTVLVATPGRLLDHLQNTG------NLQSLIIDEADRILEVGFEEEMHQILKLLPK-KRQTMLFSATQTTKVEDLIRVSFQNKPIYIG-VHDKQETVAGLEQGYVVVPSERRFLLLFTFLKKNMK---KKVIVFMSSCNAVKFYSELLNFV--PVLDLHGKQKQNKRTATFFQFVNAKSAILISTDVAARGLDIPAVDWIIQYDPPDEPKEYIHRVGRTARGDGRGRALLFLLPTEIGFLK-LAKVPLNEKKISNVQAQLRVIEKKSAKDAYRSYLQAYASHSMKFNVHGLDLIATAKS----FCFTTPPNLMERGGGG-GKEGNPG----NR
Novel-pelagophyte-CCMP2097_469097	434_Euk-CCTH-Cryptomonads-Cryptomonadaceae_CAMPEP-0113712418_Cryptomonas-paramecium -----------------------------------XMTRVQQASIPVSLTGVDVLAKAKTGTGKTIAFLIPAIERIL-R---AGMIMVLVMSPTRELAQQIEEEARQLVKFQQGFRVQTVVGGTNMKRDLDGFRTP-PEILVATPGRLNDHLENSGLQRLLAQLRCLIFDEADQLLDMGFRPAIVKILQALPPKTRQTLLFSATMPQDVKTIASLALRESSRFVDTVGEEENTHQHVEQLAVVCPKENLLPELFLLVQEKMQIPDYKIIVFFTTARQTQLFAEVFINARIPVLEIHSRRSQSQRNKVSDEFRVGNRLIMFTSDVSARGMDYPDVTSVIQVGMPSDRAQYIHRLGRTARAGKEGAGVLLLCDFEGSFMQSLHDLPLERPVMPTVQRALSMLDDSSLCQGYQAWLGFYNSHLKRLRWSKEELVAEANYWITIMGRPA-------------------------
Novel-pelagophyte-CCMP2097_469097	132_Euk-SAR-Alveolates-DinosGonyaulacales_CAMPEP-0189967092_Lingulodinium-polyedra-CCMP1738 ----KGSEHVE--RFDQLPLSAESQRAIAEGFGFVSMTDVQARTVP-LLNGMDVVAKAKTGTGKTLGFLVPTVERI-REDEDTAAIHALIISPVRELASQIENEAATLVKFHRGLTSACVFGGKKISRDQKS--A-GSRILIATPGRLQDHLANTGFASRLRNVQVLILDEADRLLDMGFRKNILQIIEHLPPAKRQSMLFSATFPPKVQEVAGLVLRPGYQYVDTIKEDEDTPDKIAQSYSVVATEDMISALWATL-AACASDSHKVIVFLPTAWVTAYHAALFRESGISIMELHSRKSQGFRTKESEKFRLAKRGILFTSDVSARGLDYPGVTLVIQAGAASDRDQYVHRLGRTGRGGR-GXG------------------PA----------AAARLARGGPAAA--GALPGARGLLRQL---VRQV-HGGHRAGP-AAAEEHPRL----------EGVAG------
Novel-pelagophyte-CCMP2097_469097	379_Euk-Green-Chlorophytes-Picocystis-Pycnococcus_CAMPEP-0190749332_Picocystis-salinarum-CCMP1897 NEGFAAAAHLSEKKFVDMELSEATRKALQEVLRYEKLTTVQDQAMPHVMDGKDVLARARTGTGKTMAFLLPSVEQLHVH------VSVLVLSPTRELARQIRDEADGLLKFH-PFQVQCVHGGTNANGEIKRLQSK--DVLVATPGRLLDHLASAGLKESLQDLRMLVLDEADQLLEMGFLPDVERILKQLPK--RQTMLFSATVPQKVHGVAGLAFKGDYVYVDTVGEEDVTNEHVPQHGLIVPFADQIQHLLHVLQQHKAKPGHKVIVFLPTARMTQFLAEVMNKAGL-VMEIHSRKSQSYRTKVASTFRAAKEGILLSSDVSARGMDYPDVTAVVQVGLPSSREQYIHRLGRTGRAGKEGEGLLVLDPAESGFLAKLNDLPIQKEVNVQVERALAGVS-QLKSQAYQAWLGFYNSNLKQMRWDKPTLVQEANKWCTHAGLSSPPPLQKSTISKMGLKGVPGLVVGAQ
Novel-pelagophyte-CCMP2097_469097	54_Euk-SAR-Alveolates-DinosFucoxanthin_CAMPEP-0189236720_Karenia-brevis-sp-3 GTGVVSSSHLSEKTFSSLPVSAATKRAMAEGFGYEFMTAVQAAAIFPLLEGRDVVARARTGTGKTLAFLIPIIESIR-E--GVGGISALVLSPTRELAQQIADEAKELLSYHKGLGVACFYGGTNPNSDRRDLAN-RPDLLVATPGRIQDHLENTGFHGRMQHLKFLALDEGDQLLDMGFRDSILRILRMLPSAQRQGALFSATFPAAVGEIAKLALLADHMWLDTVRPDEETPDQIDQSVAISTIEDMVWFLWAALSAEIARHSYKIMVFFVAARLTQFYSELFTQ-GREVFEIHSRKSQAHRTKAAESFRTARRGIVFSSDVLARGLDFPDITAVIQVGVPSSRDQYIHRLGRTGRAGKSGRCILLLHDFEQYFLKTVKDLPVQRPGTPDPPDSIRAPEFKTGCQAYQAWLGYYN-SAKGLGWPKDRLVQEATRFAQINVLPEPPPITKKTVGNMGLKGVAGLNVS--
Novel-pelagophyte-CCMP2097_469097	282_Euk-Green-Chlorophytes-Chlorodendrophytes-Pedinophytes_CAMPEP-0177602442_Tetraselmis-sp-Strain-GSL018 RAKTTSSDEISD-KFRRISLSRMTEKEILKRNNFEKPSPIQAQALPVIMSGRDCIGIAKTGSGKTLAFVLPMIRHIKDQPIVQGDPIALIMAPTRELVQQIGKEIKRFS----LITVVNVFGGSGVANQISDLKR-GTEVVVCTPGRMIDILATSGKITNLRRVTYLVLDEADRMFDMGFEPQIMRIVHGVPD--RQTVLFSATFPRSVEMLARQVL-DNPVEIQV-GGRSVVNSDIAQFVEIRPEAERFLRLLEVLE------KGKILIFVSSQDKCSLFRDLLKS-GYPCLSLHGGKDQSDRECTISDFKSNV-SLLIATSVAARGLDVKDLVLVVNYDPPNHHEDYVHRVGRTGRAGK-GTAITFLGPDDDKYAK-LKDIPAKRKQEAAAASALSNVQQTAQAQAAKASGGVTTSADQRLALSANPLVAAAQAVASLVGLPTLPELEKSQISEMGFRGTPG--IEGG
Novel-pelagophyte-CCMP2097_469097	164_Euk-SAR-Alveolates-DinosGymnodiniales_CAMPEP-0170597118_Togula-jolla-CCCM725 GTGAVTERHLSKERFSALPVSAETKRALANDFGYEFMTEVQAATVGPLLSGMDVVARARTGTGKTLAFLVPILEKLR-G--GVGGISALVLSPTRELAEQIANEARVLVKQHVALGVACFYGGTNIKSDKDIIAR-RPDLVVATPGRLQDHIDNTGFRARLDHLAFLTLDEADQLLDMGFRDAILKILRALPGSARQGALFSATFPPSVGQIAKLALKANHQMIDTIRADEETPDQISQCCVVTSMEDMTELLWSAVTHERNRLNHKIMVFFVTARLTQFYSETFCK-NLEVLEIHSRKSQAHRTKCADKFRASATGIIFSSDVMARGLDMPDVTAVIQVGIPSSRDQYIHRLGRTGRAGKSGRCALLLHDFEQFFLNSVKDLPVKQPEASQAPNSLLPPDSKTGGRAYQAWLGYYN-SVKGLGMPKDRLVREATRFAAIMAVDEPPPVLKKTVGLMGLKGVPGLNVS--
Novel-pelagophyte-CCMP2097_469097	168_Euk-Green-Chlorophytes-Bathycoccus_CAMPEP-0197164388_Bathycoccus-prasinos-Strain-CCMP1898 WQPSERV--MREESFEDMKLDREIAL-SIKAHGFDKPTPIQAQGIPVILSGSDVLGCAETGSGKTAAFAIPMIHYCVSIGATRR-PTAIVLAPTRELAQQIEKETKAFSQAIDRFKTTIVVGGSSMNEQRGDLRN-GVECVVATPGRLIDHIHQN-NT-NLRRASFLVLDEADRMLDMGFEQQILEILNATPKP-RQTLLFSATMPPEVEVLAGEYLV-KPVKVKV-GTVSAPTSNVAQSLEKVPNDAKIDRLCRMLKMESVAHPLMSIVFVERKAKAEDVADMLNA-GVATASLHGGRTQGEREAALKDFTRGLCSVLVATDVAARGLDVKGVQHVVNMDLPRNFEDYVHRIGRTGRNGMTGRATSFYTDSDFIV----SQI--KR---------LELES------------------------------------------------FARAKEKEAER-KTG--FKGN
Novel-pelagophyte-CCMP2097_469097	295_Euk-SAR-Rhizaria-Chlorarachniophytes_CAMPEP-0114495294_Chlorarachnion-reptans-CCCM449 ----QTASQMSE-RVSELDIAPESSRALTEVFGFERLTQIQAQVIPVALNGSDVFGKAKTGQGKTIAFLIPTIEALLRSRERDG-VRSIIISPTRELAMQIYHEAKDMLKYHHKFRIGTALGGTNRKMDERMLS--GGDVLVATPGRLLDHIENTGFQDQIRNVRVLTLDEADTLLDMGFELDMKKIVSKLPT--RQTLMFSATSPPSLESVCKQWMRPGFAIVNTVKEESSTNIQVKQEVLRVTLENHLQTLASALSTSM-KQDFKIIVFFTTARVVGYYADIFRKMKLPVLEMHSRLTQSRRTKTAAEFRNSKNKIMFTSDVSARGVDYPDVTMVIQLGM--EKATYVHRLGRTGRIGKEGRGLLLLHNFERFTLN-MKELPIQKGLDQKLENALGSMDRKAQAQAYQAWLGFYNGHKKKLGWNNDDLVRHANNFAH-IGASTPPPIKKVTAAKMGLKGRPGLN----
Novel-pelagophyte-CCMP2097_469097	397_Euk-Stramenopiles-Diatoms-CoscinodiscophytesRhizosoleniaceae_CAMPEP-0178947832_Rhizosolenia-setigera-CCMP1694 SVPELPQTNLSS-TFAENPLSETSKRAISHKLGLTFMTQVQSKTFDAFLERKDVLARARTGTGKTLAFLLPSIEILLKQDKKQHDIGMLVISPTRELAIQIGEQAKILCEFN-EMNVQVMYGGTKVERDIHALSSRGMQILIATPGRLLDHLQSTGF-SDMKDIQILVLDETDRLLDMGFRRDIEKIISFLPTRQRQTLLFSATIPEEMKPIMKQTMREEFIIVDCINDDSKTNEHIIQSHVIIPIDRYVTNLIQIVLQAQ-SESNKIIVFFPTARLVSYFAELFSQ-NIPILEIHSRKSQAHRNKASEQFRSSSKVILFTSDVSARGVDYPDVSHVIQFGIPDSIETYLHRLGRTGRAGKKGKGWLVLQSFEG-FLNELKNIDVTSKTLHKSLNLFENMRDISVSQAYQAFLGYYKGQMKRLKKGASELVVIANEVSKM-GMKEPPFLEKKTIGKMGLKGVEGIRVGG-
Novel-pelagophyte-CCMP2097_469097	382_Euk-Amorphea-Unikonts-Holomycetes_Schizosaccharomyces-genomic_19112388 ---------MKSQTFSEVSLSSTFKN-SLSRAGFEKMTPVQQRVFPN----ENAVVQAKTGTGKTLAFLLVAFKDVLKGRLNSSKIHSVILSPTRELALQIFEEARKLT----GIRVSYAIGGNSKMREENAIRR-GNNLLIATPGRLEDHLQNP-ILESL-STDSFILDEADRLMDMGFAESILNIHEAVTT--TKTLCFSATMPPKVSNVFRGIL-TDFKLINCL--DPNTHERVPQFVIETKLDKVFSSSLSLL-QQLSSNSSRIIVFLPTISMVDFVGGVLENHKIPCFILHSGLTTAQRRSITESFRKCQSGILFATDVVARGMDFPNITQVVQITGPSNTDDYIHRIGRTGRAGKTGEAYLILLEQEKPFLNSIKHLPLKR-TIEPLSDALSDIE-FSRTNALKTLYGSKSSSQRR----GKNIHESAIA----FSL-DVPGLMEELIYKSG-RGSPGLKFQGY
Novel-pelagophyte-CCMP2097_469097	107_Prokaryotes-Bacteria-Balneolaceae_A0A2N0VHW3_Rhodohalobacter-sp-15182 ---------MT---FNSLNLTDPVLR-SLKEEGYTNPTPIQSQAIPVALKGTDLLACAQTGTGKTAAFAVPILEILSKN--RDR-IRSLIVTPTRELAIQIDESFQNYGRYTG-LNTAVIFGGVNQKSQVKKLKQ-GVDILTATPGRLLDLMNQG-FI-SLSNIEIFVLDEADRMLDMGFIHDIKKMLAVLPKK-RQNLFFSATMPNEIIKLSNSILH-NPTKIEV-TPESPTVDAIQQGLYFVDKGNKKNLLIDVLQDDEIK---SALVFTRTKHGANKVVKLLNG-NIQAEAIHGNKSQSARQKALGNFKDQRTRVLVATDIAARGIDVDELHYVINYEIPNIPETYVHRIGRTGRAGSDGTALSFCDAVEEYL----RDI--EK---------IKKIP-VIDEHDFP----------------QDNNPPQ-------------P-------------KRGG----KK
Novel-pelagophyte-CCMP2097_469097	215_Euk-Stramenopiles-Diatoms-Araphid-pen-IsAntarctic_CAMPEP-0200202666_Thalassionema-nitzschioides-Strain-L26-B GHP-EKKVHITDKRFADLNISPLTKKAISEVFQYEFMTVVQAETLSNILKGNDCLAKAKTGTGKTLAFLIPTVDHLC-KK---KDIECLILSPTRELAFQIQREAEMLIEFHP--HSLACVGGTNVKKDYRALARS-VQILVATPGRLLDHLNNE-LSARLENMKVLIFDECDQLLDQGFRPDLLRILKHLSSKSRQTLLFSATMPDSVNEIAKLALKHDFSYADTVGDHEETHLHVKQNLFVTSQECQIEAIEGILTQHTSSMSYKIIVFFTTARLTGFMADLFNLEGYSILEIHSRKSQAARQKASDKFRTAKKAVLFSSDVSARGMDYPDVTFVLQVGL-TERAQYIHRLGRTARAGKNGMGALLLTSYEN-WMRELHDMPLNEKL--LLRNAILKVSKNSAEMAYRAWLGFYNGHLKKVGWSKAVLVQHANQWARNVGLNEQPTLLKKTVGKMGLKGVQGLKLE--
Novel-pelagophyte-CCMP2097_469097	416_Euk-Green-Chlorophytes-PicocystisPycnococcus_CAMPEP-0119189912_Pycnococcus-provasolii-RCC2336 AKKSAIDT---DALVATLAVSPTTLTALNQ-MGIVRLSPVQVESIPVAMAGNDVLAKARTGTGKTLAFLVPTLERL---PTAPTKIRSLVLSSTRELANQISTECRRLTSGR-SFRSECIVGGTNIKGDQRALTATMTDLLVATPGRLWDHIENTGFREALRSVQVLILDECDQLLDQGFQQAIERIIQQLPR--RQTLLFSATVPPRMQKVLHLALKPKHETVDVVGADAQTHETIPQSYAVHRGEDTMPALAVALLSELATRDYKIMVFLPTARQTQFAAEVMRN-GISVYEIHSRKSQTYRTRVSDQFRKARRGVLLSSDVSARGMDYPDITLVIQAGTPSNREQYVHRIGRTGRAGKGGHGLLLLADYERKFVNNLSDLPITELSR-AVHDAASSVDAELGGQAYQAWLGYYNGLGKITGWSKPQLVSTANELSRVFGRTAVPALMKKTVGMMGLKGVPGLVVK--
Novel-pelagophyte-CCMP2097_469097	108_Euk-Green-Chlorophytes-Bathycoccus_Bathycoccus-genomic_612389873 ------------MAFASMGLSKQSMRAITEVCKFTHATAVQDQTLPHITKGVDVLARAKTGSGKTVGFTLPSIELLM-KETRKG-VSVLIVSPTRELASQIHVEANQLLTFH-EYGAQVVFGGTNIGTDKKRLRENRCDFLVATPGRLIDHLENEGLRERMSNLRVLVLDEADQLLEMGFRPSIEKILSYLPRN-RQTLLFSATVPDAVKQIAANAMSDNHVYIDCVGDEATTNSQVAQWLTVADTKDHLALLLQVIEAHAREVNHKIMCFFPTARATGLASEVFEAMGIKVFEIHSRKSQSARTKAADQFRASKSAVMMSSDVTARGMDFPDVTFVIQIGLPSSREQYVHRLGRTGRAGKTGEGLLILADFEKYILRSMKDLPLQVNASDRINRALQKVDSKTKDQAYVAWMGFYNSSTGKIGWSKNDLVHAANSYAIVLGCSGLPGVLAKTVGMMGLREQRPLNVVGG
Novel-pelagophyte-CCMP2097_469097	274_Euk-Stramenopiles-Ochrophytes-Dictyochophytes_CAMPEP-0118961740_Rhizochromulina-marina-cf-Strain-CCMP1243 ----TETGHITNQPFDGLPVHQNTKRAIAQVLGYKYMTQVQHATCPVILEGYDVLAKAKTGTGKTLAFLIPSIEVLV-R-----GISILVLSPTRELASQITAEAEALLRFHP--KHMCMFGGRPMNKDHRAL-AGQVDVLVATPGRLVDHLENTGFAERLGNLKILIFDEADQMLDMGFKPAIDKIVSYLPHRSRQTLLFSATVPKLLRNVVGTTLRSHHQVVDTVGEEVETHEHVSQTLFVSSLDTQLHALFTLLDQQL-AIRHKVIVFFATARVTGFVAQLYSAL--QCFEIHSRKSQPQRDKASRAF-ASCHGVLFTSDVSARGMDYPNVTFVLQVGL-TTKEQYIHRLGRTARAGKSGTGALLVAEFERPM-QELRGVPL--PNPASSSL--SMANPQSAAQSYQAWLGFYNSNLRKLGWNKPHLVQMANLYARGIGHPTPPPLLKRTVGKMGLRDVPGLVIQ--
Novel-pelagophyte-CCMP2097_469097	303_Euk-Stramenopiles-Ochrophytes-Pelagophytes_CAMPEP-0186717170_Aureoumbra-lagunensis-CCMP1510 RTSKTTLAYLTETPFSSLNVSDLSLRGIIEKMGYKTMTKVQAETLPISCAGHDLVGKARTGTGKTLAFMLPCVEKAV-S--QDDTLVALVISPTRELAYQTLEEGRLVATFHDGISLACVVGGTPIKKDYGPL--KRCQILIATPGRLNDHIENTGFSERLKNIRLLVFDECDQLLDGGFKQAIDAILAALMTKYRQTLLFSATLLSDVTRIAQNAMHPHYTITNCVENDEDTHADIQQIVYIAQCTELVARITIA----MKQNHYKIIVFFQTARMTQLYFELVSLIKQPLLEMHSRKSQSHRDRVAKIFRETDKIIMFTSDVSARGMDYPSISLVIQFGAPTDPAQYIHRLGRTGRGGVRGTGLLLLAHFEGYFLNELRHLPISSMISEASLLAATQLSRETIAQAYQAWLGFYNSNLRKLGWSKEILVTNANAWIRVCQSSETPALQAKTIGKMGLKGIKGLIIDGS
Novel-pelagophyte-CCMP2097_469097	52_Euk-CCTH-Haptophytes-Isochrysidales_CAMPEP-0188225004_Gephyrocapsa-oceanica-RCC1303 RGS------LAD-RFADLEISSSLRG-NIAALGHEFATPVQSASMPPLLAGEDVVAKARTGTGKTLAFLVPTLHRLSTSRP-QGQIRALVLSPTRELAAQIAEAAASLV----GLKTVCIFGGAPMKRDLNRLG--GEDLLVATPGRLKDHMENEGLTTRLRGLQTLILDEGDRLLDQGFAREIGQIVAKLPS--RQSLCFSATMPAELSAVLGQTLKRGHRVIDCMGADSETASKVAQSYLAAE--NAVPALAALARRELSDASGKIVVFCPTANQAQFVSELFTAMGVS--PLHSRKSQAYRTRVSNEFRDCREGVLVASDVAARGVDYPDVTLVLQLGAPDSREQYVHRTGRTGRAGKSGRALLLLSEWERATM--LAGLPITE--------AVGAVE-GTREKAYQAWLGYYKQKMKAMRWDARTLVATANAFALALGLPEVPTLQAKTVGMMGLRGTPGLVVAGA
Novel-pelagophyte-CCMP2097_469097	328_Euk-Green-Chlorophytes-Chlorodendrophytes-Pedinophytes_CAMPEP-0177780876_Tetraselmis-chuii-Strain-PLY429 --------------------------------------XVQVKAIPTCLTGADVLVKAKTGTGKTLAFLIPALERLS-AQ-RRGNVSALVLSPTRELAQQIADEGARLLKFHSDFRIQVMYGGTNVNR-VSWWPRRAA---------XNDHLENNSLAPLLNRLSVLVFDEGDQLLDMGFQPAILKIMKWLPRKQFQTLVFSATMPEDLRAIIRVAFSEDYRYVDCVGEEQATHHHVPQQSLVVSRTDQFTALASVIEEARADPNHKIIVFFTTARLTQFYSELFNLYGIEVIEMHSRKSQSYRTAQSDKFRQGAGMIMFSSDVSARGLDYPGVTQIIQVGMPSDKAQYIHRLGRTARGGEGGTGLVLLCDFEAGFLRELTELPVAADVATRMSAALGRVPRDTGEKAYQAWLGYYNGCLRRLRWSKQDLVGAANEWVG-LVGQX-------------------------
Novel-pelagophyte-CCMP2097_469097	265_Euk-Stramenopiles-Diatoms-AraphidpenIsAntarctic_CAMPEP-0200952666_Thalassiothrix-antarctica-L6D1 DSAEIAEKDLTD-KFADRSIHKLSKKAIANVLKLERMSQIQKETYEAASKGKDVLGRARTGTGKTMAFLLPAVERLLD-EYESGKIGVLVLSPTRELAIQIGEQAKKLLTYH-DLSVQTVYGGSKITKDISQFNKC-LSILVATPGRLLDHAENTGF-KNISSTQLLILDETDRLLDMGFRREIKKIMAYLPPKERQTLLFSATIPEELREILRENMRPKYVDVDCIGTGGDTNARVNQSHVILPMDRYVSSVVEIVTSIMQDKNVKVVVFFPTARMVGFFAEFFND-GIEVIELHSRKSQTYRNKASEKFRVAKQAVLFTSDVSARGVDYPDVSNVIQFGIPESREQYIHRLGRTGRAGKTGKGLLVLAPFEK-FLRELEGLDIEG-PSQKVAEKIANIDGKSAKMAYSAFLGYYLGQTKRTHIKKGEIVTIANDLSKM-GLSKPPSLPKRTVGKMGLKGVAGITIEGR
Novel-pelagophyte-CCMP2097_469097	103_Euk-CCTH-Cryptomonads-Pyrenomonadaceae_CAMPEP-0172129134_Rhodomonas-salina-Strain-CCMP1319 RTSKTTLSQMTGSRFADLNINPLSKRGLAECLRYEFMTVVQEQSLPVALTGVDVLAKAKTGTGKTLSFLIPAVEACL-R----GQIKVLAVSPTRELAQQIMDEGVMLCKFHQGFKLQCIVGGTNMGKDLQGFKNA-PDILVATPGRLNDHLSNSGLDRLLSNLRVLIFDEADQLLDMGFRPAILEMLSKLPPKTRQCLLFSATMPTDVKKVAEIAMRGTDTYVDTVGAEENTHQHVDQFYVVCDMHSQFAELFALIQEGMQVEGFKIIAFFTTARQTQFFAELFQAYGIPVLEIHSRRSQSQRNKVSDAFRESSNLVMFTSDVSARGMDYPDVTRVIQVGQPSDRAQYIHRLGRTARAGKDGSGVLLLCDYEDFFLREVKDLPLQKQLQPRIAAALSRLPDATFGAAYQAWMGFYNSSLRKLGWSKEDLVHFGNTWITVCGRS--------------------------
Novel-pelagophyte-CCMP2097_469097	404_Euk-Stramenopiles-Diatoms-ChaetocerotalesBiddulphidsCymatosirales_CAMPEP-0185826756_Minutocellus-polymorphus-RCC2270 TGHAGKTEDMTK-TFASLNVSSDTTRAVTDVMKLARLTEIQLKTLVAHPAGVDVLGRARTGTGKTVSFLMPALQTVLNGPRAGGPVKILCISPHARARNADLVQAEALLTYHKRLSSQVVYGGTNMKKDVRLFERQ-LTILIATPGRLKDHLENTGFVD-CNGLQVLVLDEADQLLEMGFRPDITRIISYLPPIKRQTLLFSATMPKDLKAVMAQAMKRDFVTVDCIHD---TNIHVEQSHVVLPMDRLLIGVVEVVLEAMRRENHKVIVFFSTAKLTAFYSDLFNK-NIPVIEIHSRKSQTHRDRASEKFRNSKRAVLFSSDVSARGVDYPDVTHVIQIGLPDNREQYIHRLGRTGRAGRAGKGWLVLAPFES-FLKELKSVNCSE-PNQASLNAWKKINDQSAEGAYRAMLGFYNSNTKRIGKIKAELVQLMNEWSRT-GLRQIPSLQKRTV----------------
Novel-pelagophyte-CCMP2097_469097	127_Prokaryotes-Bacteria-Fibrobacteres_A0A1J5FCF9_Fibrobacteres-bacterium-CG2304531 ---------MK---FEELPLETSLQR-AIKAVGYETPTPIQEKAIPPLLEGHDLLGIAQTGTGKTAAFALPILQQLLVSGKVRE-VRALVLLPTRELAIQVEDCFQKYGQYTS-ISTACVFGGVSDVPQKKALLR-GVDVLVATPGRLLDLINQK-VV-SLRKLEFFVLDEADRMLDMGFIHDIRKVVAMLPPV-RQNLFFSATMPADITKLAAQILRPHPIRIEV-TPASTPIERITQTLYRIEKKRKGALLRALLQNPDMT---KVLVFSRTKHGANHIVEALEK-GITCAAIHGNKSQTRRQEALGNFKCEIIRVLVATDIAARGIDVDDVSHVFNFDLPEVPETYVHRIGRTARAGKGGSAVAFCCDEEDEL----KAI--ER---------ITRIP-EGDPAILANLPADAP--PQG----QSRPPSR-------------P----RAQGRNG-ESQPS----GE
Novel-pelagophyte-CCMP2097_469097	311_Euk-Stramenopiles-Diatoms-Chaetocerotales-Biddulphids-Cymatosirales_CAMPEP-0187021568_Chaetoceros-affinis-CCMP159 -QDPPSPTNLSE-TFQNINLHPSTKKAITNLLKHSHMTDIQAKTYEAASSGTDVLGRARTGTGKTLAFLVPALERIIQSHFTPGKIGILVVSPTRELATQIGDQAEKLLTYH-DMHCQVMYGGTKMVRDVNRLNNNGLTILVATPGRLLDHLENTGFGKDVRDTPLLVLDEADRLLDMGFQREIKKIMSYLPRQKRQTLLFSATVPDALKQIMAENMREDFVEVDCIGGGNSTNVQVEQSHVVLPLDRYVTSVVEIVKHSM-KDDHKLVVFFPTARLVGYFAELFNL-GIDVIELHSRKTQGYRNQASEKFRKAKRAILFTSDVSARGVDYPNVSGVIQFGLPENRDQYIHRLGRTGRAGKEGKGIIVLAPFEK-FLSELKDIEIEE-VDRDIMNDLDRIRSTSAQQAYQAFIGYYRGQMKRTSIRNEQLVDVANEYSKM-GLKEIPGITSRAAGKMGLKGLHNVRIVGG
Novel-pelagophyte-CCMP2097_469097	64_Euk-Amorphea-Unikonts-Holozoa_Nematostella-genomic_156386665 EQQE-----MKEEKFSDFPISKRTLD-GLMKAGFVTPTDIQKQGIPVALSGRDVLGAAKTGSGKTLAFLIPIIETLWRQ------LGALVISPTRELAYQTFEVLVKIGNKHD-LSAGLIIGGKDLKNEQKRIMK---NIVVCTPGRLLQHMDETN-----DSLQILVLDEADRILDMGFAPTLNAIIENLPS--RQTLLYSATQTRSVKDLARLSL-QEPTYISA-HEKS-TPNRLTQSYVVCELPDKLNFLFSFIRNHL---KSKILVFVSSCKQVKFIYEGFRRLGIPLMALYGKQKQLKRVAIYDEFCKTQ-CVLFATDIAARGLDFPAVNWVIQLDCPEDANTYIHRAGRTARY-KDGQSLLVLLPSEQEMIK-LKKVPINEKKMSSIQSKLQDQE-------LKHWAQ--KSYVRSL---NKKIFDTTKLFSV-LGLSNAPTLSAQKRSTMGMDGRPGLFVEKK
Novel-pelagophyte-CCMP2097_469097	213_Euk-Stramenopiles-Ochrophytes-SC_CAMPEP-0187279916_Dinobryon-spUTEXLB2267 EL--NAPSHLTSQTFDSLPISENTKKALTLVLQYRFLTRVQNESVLEILRGHDVLVKAKTGTGKTLGFLVPAIDVLIQELEREDR-RILILSPTRELAQQIAAEAKQLCTFHK-MGVVLLVGGTNMNSDVRALNRESNDIIVATPGRMLAHLKETGFANQCTAVKVFIMDEADRLLDMGFKRDIDQITTFL----RQTLLFSATISEDIKKIAKTTLQPGYQFIDTVGDDAETHAHVPQQYMVVPLGQQLRGMVYAIEEHIEAK-YKIIVFFPTARQTGYYASLLSSSGLNVLEIHSRKSQGQRTRASDEFRAGKNLILLSSDVSARGMDYPDVTFVLQMGM-TSRDQYIHRLGRTARAGKSGSGLLMLAPFESAMLHELKDLPLT-QILTKVT-NLEDLDDDSAEMAWCAWLGYYNSMMKKLGLDKEDLVRIAKDYAA-MGMADIPAVPKRTLAKMGLSNIPGLKVDGS
Novel-pelagophyte-CCMP2097_469097	413_Euk-Stramenopiles-Diatoms-ThalassiosiralesLithodesmids_CAMPEP-0115985062_Skeletonema-marinoi-SM1012Den03 ---TAQLAHMTQHKFANLQISSESRKAMAEVFKYEYMTAVQAETLPLILKDTDCLAKAKTGTGKTLAFMIPTIEKIL-TS----NINCLVISPTRELAQQIGAETKKLLTFHQLRKVVICVGGTNKNKDVRALQGT-TPIVVATPGRLLDHLKD-GLANRMTNLSCLVFDEADQLLDMGFRPDIERILALLPSATRQTLLFSATIPPTVTEIAKIAMHPKYHFVDTVGKDSETHERVQQQVMISNQEDQVRSIMAILERETNNKPYKIIVFFTTARLTGFLAELFNSVGYKVLEIHSRKAQKARERASEEFRKSKNAVMFTSDVTARGMDYPDVTFVLQVGL-TDRAQYIHRLGRTARAGKEGKGGLLLSNYEAHMVKELKGMPLEPTSA-VVEQAKQNVGKVSAEQAYRAWLGYYNGHLKKVRWDKKLLVQQANLWAQQNGLSDQPALQKRTVGKMGLKGVPGLRLE--
Novel-pelagophyte-CCMP2097_469097	443_Euk-Red-Proteorhodophytina-Bangiales_A0A1X6NPA8_Porphyra-umbilicalis ------------------------------------MTLIQAESIPVSLRGGDVLCKAKTGSGKTLAFLLPALHRAL-TG-GGGGVPVLVVSPTRELAQQIAAEAAVLLSTTRGPAVQCVVGGTNVRADRAALRRRMPLVLVGTPGRLNDHLQSHGLSAALRGLTSLVFDEADQLLDMGFRPAIEQLLAGLPPKTRQTLLFSATMPKDVRSMVALALRPDYTTVDCVGEAEATNVHVTQAFAVVPIVHQLPALLAALRSARREHTFKVIVFFTTARMTQLAAALFTDLGLPVLEIHSRKSQGARAAVARTFAAGARMVLFTSDVSARGVDYDDVTHVIQVGCPSDAAQYVHRLGRTGRAGKAGAGLLLLADFEAPFLAALAALPVGRATAGEMAAAVAAMPDATAAAAYQAWLGFYAMGLKRFGWSKTQLVAHANAWYGVCGRPRAPPLLARTVGKMGLKGTPGLVVEGG
Novel-pelagophyte-CCMP2097_469097	341_Euk-SAR-Alveolates-DinosGonyaulacales_CAMPEP-0199479362_Ceratium-fusus-PA161109 RTTSTTVAHLSDQAFDSLGLHPLLDHSVFEVFKYTTMTQVQADAIPIGMKGGDLLAKAKTGTGKTLAFLLSALHRVFSS---AG-IQILVLSPTRELAMQTAEEATGLLFYVTQ-KVMTALGGTNMRAETASFRKQAPLVLVATPGRLDDHLNN-GLAPLCAGLRVLIFDEADQLLDMGFRPAIEKILKSLPSRKRQTLLFSATFPAQLASMTKLVLKSDHKVIDCIGAVDQSNEQVEQSVLICSLDDLFAEVTATLIALIAKP-HKIIVFLPTARETGLFSELFTAM-TEIMEIHSRKSQNQRTKISEQFRVADYGILFSSDVSARGMDYPDVTYVLQVGAASDRAQYLHRLGRTARAGRGGAGLLILCDFE-YFLKNLDGLPWTRHARSLVKRALPKVHASIGPQAYQAWMGQQKAHLGKMRWSQADLVQWANYFATIMGLAEVPALEAKTVGMMGLRGVPGIVVKGG
Novel-pelagophyte-CCMP2097_469097	245_Euk-Green-Chlorophytes-Picocystis-Pycnococcus_CAMPEP-0206074460_Unidentified-sp-Strain-CCMP1205 RTSATTLAHMTQVRFADLPIHASTKKAIREVMGYACCTEVQSQALPVCL-GSDAVVKAKTGTGKTIAFLVPAIEKAL-KPVGRGQIPILAISPTRELAQQIAEEAMALTRFHGEVRIQCVVGGTNVKSDIRKLKAAAPFILVATPGRLNDLFQNGGLDSMVRQLQVLIFDEADQLLDMGFRPAITEALRYLPAPRRQSYLFSATFPNQVEKLTKDALSSNHVVVDTVGEEEQTNTHVQQYSLVCEHSAMPAHLWKFLQEAKSKSDFKVIVFFPTARVVQYYAELFQKLGFPVIEMHSRKSQSVRNKMADIFRNETGRVMFTSDVSARGMDYPGVTMVVQFNMPPDAAQYVHRLGRTGR-GAEGQGILLLADFERSFLNKVRDLPIEPDFDPTLLGAVRKMNNLTLVMAYQAWLGFYNSNLKLLRWSKEDLVAEANDFAS-LGQREPPALLAKTVGKMGLKGVPGLRVEGG
Novel-pelagophyte-CCMP2097_469097	272_Euk-Stramenopiles-Ochrophytes-Eustigmatophytes_Nannochloropsis-oceanica-genomic_Noc_GME1488 -------NHLTDALFRDLPLSAGTQRALAETMGFDRMTQVQEATLPLILAGNDVMAKAKTGTGKTLAFCIPALEQLR-QPPRPG-ISVLVLSPTRELAQQIHVEASKLLTFQNKLKADLSYGGTNVNSERNRLLSRRPDILVATPGRLMDHLENNGLAPHFQDLRILILDEADQLLDMGFRPAIEKIIGFLPSH-RQTLLFSATMPKGVKEVAGLAMRPNYKFIDTVEKEEATNIQVTQSSAVLPLDQHFAFLHTLLTKAK-QDAHKIIVFFTTARLVGYYCELMGKAGIQAMEIHSRKSQAARTKTSDQFRVAKSGILFSSDVSARGVDYDGITLVVQMGVPSNREMYIHRLGRTGRAGKDGEGLIVLTPEEAFFLRELKDLPIVTASVAAIQRAKGAVDERAVGAAYQAWLGFYNSVPG-LKWSKARLVEEANTFAAIMGCDQPPALLKKTVELEGVEEVVLVVVAVG
Novel-pelagophyte-CCMP2097_469097	240_Euk-Stramenopiles-Diatoms-Raphidpen_CAMPEP-0186495876_Amphiprora-sp- -----QRPQLTS-KFEDRPLHPATKKALKNVLKVDTLSEIQLKSYDIIASGKDCLGRARTGTGKTLAYLVPALTQLLE--NPPKKVGIVVISPTRELASQIADQAEKLLTFH-DLSAQVVYGGTKVSRDVARFKQQ-ITILVATPGRMLDHLTSTGFGKDIPHTSLVVLDETDTLLDMGSRRDIERILSYMPPRRRQTLLFSATLPPDLKAIMEENMKSDFVKVDCIHDTEDTSSKITESHVIIPMDRFVSSVAEIVHFAMQEDEAKMICFFPTARVVAFFAELFNE-NIPVIELHSRKSQSYRDKASDTFRTASSAILFTSDVSARGVDYPGVSQVIQFGLPDSREQYIHRLGRTGRAGKEGKGWLVLAPFEQ-FLHQLKGLTVKS-IDSEIHDLMGQIRSKTPSGAYQAFLGFYLGKMKVMKMRKEELVNIANKFSAM-GLPDVPSLTKRMVGKMGLKGVGGITIGGG
Novel-pelagophyte-CCMP2097_469097	126_Euk-SAR-Alveolates-DinosSuessiales_CAMPEP-0192401910_Symbiodinium-spC15 MQKSIH---FSESRFDALEICDPLKK-ALKEAKFEIMTEIQAKSIPHLLNGKDVLAAAKTGSGKTLAFLVPACDLLYNV-PRNG-AGVIAISPTRELAQQIYDVLRNISKYM-SQSIAVVVGGMNRKPEAEKLSK-GINILVATPGRLLDHMQNTG------NLVNLTIDEADRILEVGFEEEMNMIIKLLPK-KRQTSLFSATQTRKVADLARLSLN-TPVFVE-VKTKDNTVAGLTQGYVVCPAESRFLLLFTFLKRNKD---KKVMVFMSACNAVKFHDELLNYI--PVNCIHGHKKQQARTSTYYQFCSADKGILLCTDVAARGLDIPKVDWIVQYDPPDEPKEYIHRVGRTARGNGKGKALLFLMPEELGFLH-LAGVPVSENKIANIQSQLRVIEKRSSRDAYRSYMHAYAAHSHKFDVHKLDLSKVAKA----FGFAHPPNLKHKATGTKGLKGNPG----KR
Novel-pelagophyte-CCMP2097_469097	140_Euk-Amorphea-Excavates-Loukozoa_A0A1J4L085_Tritrichomonas-foetus --------------FNILDLSPLLKE-NLAELKFSKMMKIQQQAIPEILAGKDILAAAKTGSGKTLAFLVPAIDYMIKN-PENG-ITTLVIAPTRELAVQTNGVATQLLKNT-GISNCLSIGGTQKKAEAKEIAA-GVNLLVATPGRLCDHILGTN------NVKLFVIDEADRILEIGFHTQLEEIIRNLPK-ERQTMLFSATLSQDISNLASISFSGEPFYIG-VDDQSSTAAGLSQSYIICPPNKRLFLLYKFLRKNTK--GKKIMIFFSTRSSVKFHQNLFSEF--KTLAIHGDQSQQKRTDAFNTFREKKSGIMLCTDVAARGLDIPAVDFVIQYDPPTSEKEYIHRVGRSAR-GAEGSAILFLMKNEVKFLE-LAKVPLTKSKLFEFDLTLDKMSKKNAKEALKSYLMAYESHALNFDIRKLDIEGIAKS----FGFDELPRVS-----------GAI----KR
Novel-pelagophyte-CCMP2097_469097	370_Euk-CCTH-Cryptomonads-GeminigeraceaeIsAntarctic_CAMPEP-0173090640_Geminigera-sp-CaronLabIsolate -------XMPDI-GFQ-LGVSAPLLR-ALVDRGVTELTPVQEACLPHCLAGKDVMAKAKTGTGKTLGFCIPTCERLLRSTMPEGVIRAIILSSTRELATQITTQAQQLLTH-TDFNVEEILGGASITNQRERLDGFGTDLMVATPGRLLEHIESTGFCERLQGVEVLVLDEVDMLLDGGFQRAIEAILVKLPAE-RQSLCFSATVPAKLLPVLKMAMANGHELVDCVGEEEVTHAQIEQAVVTHSLELSLLALYQSIRDEMQRRDYKIIAFLPTARSTAFNTAVLQNMGLDVMEIHSRCSQGERTTVSDTFRNNVKTILLSSDVSARGVDYPDISLVLQVSAPTSKEQYVQRLGRTGRAGKSGAGCLLLCDYEKDFLKQIKDLPITT-KEDLAK--LARVD-ELANQTYRAWIMAMVGQ-RKLKWSKEDMVNKANLFASVLGRSAVPPLQRDLVTQLGLAGIAALNVDTK
Novel-pelagophyte-CCMP2097_469097	236_Euk-SAR-Alveolates-DinosPeridiniales-FreshwaterIsArctic_CAMPEP-0191938134_Scrippsiella-trochoidea-CCMP3099 GTGAVTASHLSSQKFADLEISKESKRALAEGFGYEFMTNVQAATVGPMLAERDVVARARTGTGKTLAFLVPIVERLA-G--GVGGISAVILSPTRELAAQISEEASTLLRFHSQLGVACFYGGTNIKGDHNVLKN-KPDILVATPGRLQDHLDNTGFRDRVSELYFLALDEADQLLDMGFRDAILKILKALPEPDRQGALFSATFPNAVGEIAKLALKKDHDYIDTVKPDEETPDQIDQSVCVTDMEGMTELIWKVVNSEIKRLEHKIMVFFTTARATGLYSELFCQ-RVPVLEIHSRKSQAHRNRCADQFRSSQSGIIFSSDVSARGLDYPDVTTVIQVGIPSAREQYIHRLGRTGRAGKSGRCILLLHDFEEFFLKNLKDLPIKRPGTPPPPDSLEPKDRRTAGQAYQAWLGYYN-SVRGLGWSKDQLVKEATRFAGIGGLRDPPPILKKTVGMMGLKGIPGLNVS--
Novel-pelagophyte-CCMP2097_469097	417_Euk-Stramenopiles-Diatoms-Raphid-pen_Pseudonitzschia-genomic_178176 ------------------------------------MTEIQSKTFVAAAGGNDVLGRARTGTGKTVAFLLPAIERLVR-VDDPNSVGMLVISPTRELATQIGEQAKQLLKHH-GASVQVVYGGTKIKSDITKFSSRGLTVLVATPGRLLDHLQTTGFGKHIAETNLVVLDETDRLLDMGFRRDIERILDFLPSSTRQTLLFSATMPPALKTIMRQNMKPDYVEVDCVQDDAATNDCVAQTHIVLNNEDPLSAVVETVRFAVEEDPPKIVVFFPTARLVQFYAEIFEQTRIPSWELHSKKSQGYRNRVSDEFRKATTGVLFTSDVSARGVDYPNVSHVIQFGMPESREQYIHRLGRTGRGGSNGKGWLVLQDWES-FLRELKGVDIDD-IPEDSRSIVRRVRGKSGSAAYQAFLGYYKSQMKRMGMNSETLVEIANNFALA-GFNEPPQLQKSTVGKMGLKGVAGLNIGGG
Novel-pelagophyte-CCMP2097_469097	102_Euk-Green-Chlorophytes-Micromonas-IsArctic_CAMPEP-0190194820_Micromonas-sp-CCMP2099 VVMAQKDNKTSTTAFAALGLSPNTMRAITEIMKFTHATTVQDQTLPHCLRGLDILARAKTGSGKTVAFLLPSIEALL-KPVGKG-VSCLILSPTRELASQIHEEAKSLLTFH-NLGAQVVFGGTNINSERTRMNNSQCDFLVATPGRLIDHFQTSGLAPRCANLKVLVLDEADQLLEMGFKPSIDKILTFIPRE-RQTLLFSATVPKTVQNIAANALRKGYAYVDCVGEEDSTNLQVKQWLTLSPLDDHLPLLVQLIQSHQAQVDHKVICFFPTARATQLAAELFVALGKPVTEIHSRKSQGHRTKAADQFRAAKAGVMMSSDVSARGLDYPDVTMVIQIGLPSSREQYIHRLGRTARAGKTGEGLLLLAPHEEFFARQLRDLPITNNTAHTVAQALTRVDVRTKEQAYVAWMGFYNGSCGKMGWSKETLVQNANRYALILGLPGLPGILKKTVGMMGLKGVAGLNIQ--
Novel-pelagophyte-CCMP2097_469097	65_Euk-Green-Chlorophytes-PicocystisPycnococcus_CAMPEP-0119125846_RCC2339 RTSATTLAHMTQTRFDDLPVHALTKKAIAEVMGYEFCTQVQAQALPVCL-GQDAVVKAKTGTGKTIAFLIPALERVC-QPVARGQIPVLAISPTRELAQQIGEEAAALARFHG--RIQTVVGGTNVKQDIRKLRDRAPTILVATPGRLNDLFENGGLDQMVKQLRVLIFDEADQLLDMGFRPAITQALSYLPRPMRQAYLFSATFPRAVETLTRDAMSPQAVLVDTVGEDEQTHQHVTQYSVVCPHSALPAHLYNTLEEARQRNNYKAIVFFPTARLTQYYAELFGKLKFRVLEMHSRKSQGQRNKMAEEFRNGRGLALFTSDVSARGMDYPGVTSVVQFNMPSDAAQYVHRLGRTAR-GDEGEGVLLLADFEQRFLNKLRDLPVQQSFNPTLLQAVGRMNNMTLIMAYQAWLGFYNSNLKALGWSKVDLVSEANEFLS-LGQEEPPALQAKTIGKMGLKGTPGLRVDGA
Novel-pelagophyte-CCMP2097_469097	367_Euk-CCTH-Cryptomonads-ChroomonadsHemiselmis_CAMPEP-0173389068_Hemiselmis-virescens-PCC157 RTSATTMSQITTARFEELNVSRETKQSIAEVLRYETMTVVQQQSIPVALTGVDLLAKAKTGTGKTLSFLIPAIEHVI-R---NKLISVLCISPTRELAQQIEEEAKMLVQKHRGITVMCIVGGTNMNKDMRGFANP-PDMLIATPGRLNDHLENSGLDRLMAQLRVLIFDEADQLLDMGFRPAITQMLSRLPPKTRQTLLFSATMPNDVQAIATLAMRNANAYIDTVGAEENTHQHVEQTYMVTSMQGVAPELFALVREGMQVPGFKIIAFFPTARQTQLYAELFCEMGVKVLEIHSRKSQSQRNKVSEQFRENSNLVMFTSDVSARGMDYPDVSRVVQCGAPSDRAQYVHRLGRTARAGKDGSGVLLLADFESYFLRDLKDLPVKEQMLPAISQAFQRLPDATICASYQAWMGFYNSSLRRLGWGKEELVANANTWVM-------------------------------
Novel-pelagophyte-CCMP2097_469097	258_Euk-Stramenopiles-Diatoms-Araphidpen_CAMPEP-0178914172_Thalassionema-frauenfeldii-CCMP1798 -----KEQQLTT-TFAQCPIHPSSKRALTEVLQLNQMTEIQSKTLVAASSGTDVLGRARTGTGKTLAFLIPAVERILQ-TTTTAEIEVLIVSPTRELATQIGEQAAQLTTFH-HIHCQVMFGGTNMKRDVRRLEEQ-LTILVATPGRLLDHLQSTHFGKDIRQTSLVILDEADRLLDMGFQREIQKILAYLPKQ-RQTLLFSATIPRELKAIMAQNMKPNYVEVDCINDDGATNARVEQSHVVIPMDRYLSSVVEIVKMALDRDNPKMVVFFPTARLVAFYADFFTN-QIPVMELHSKKSQSYRNRISEEFRDCESGILFTSDVSARGVDYPNVSQVIQFGMASSREQYIHRLGRTGRAGTSGTGWLVLGPFET-VLTELKGLTIEE-MEVETQELLHSIRETTAKGAYQAFLGFYLGQLKRMRMKKDDLVQIANEFSGM-GLPEVPTLTKQMVGKMGLKGVSGIVISRP
Novel-pelagophyte-CCMP2097_469097	222_Euk-Stramenopiles-Diatoms-ChaetocerotalesBiddulphidsCymatosiralesIsAntarctic_CAMPEP-0197823788_Eucampia-antarctica-CCMP1452 EETPQSGTHLTSVEFASLGISANSKRAIRDVLKYKCLTKVQDATLSSAMEGKDIVAKAKTGTGKTIGFLLPIVERIVQE--DK--IDGLILSPTRELAMQIAKEAVALTHFHT-INVVFLIGGTNMSQDKKKLRPEGVGIIVATPGRLIDHLESNGLQNRLGNLKTLVLDEADRLLDMGFKPSLEKIMSFLPPSIRQTLLYSATFPSSVKEISKIALKPSYTFIDTIDEGDQTNTHVPQESIVCSL-DLMVGTLENIQQHIQSEAYKVIVFFNTAAWLGFFAQLFKEA--SALEMHSRKSQSYRVKVSNDFRTKKNQIMFSSDVSARGVDYPGVTLIVQVGL-TEYEQYIHRLGRTGRAGRSGRGVLLLCDFEAKFLNTLADLDIKSKFNANLLR-IRSLP-TSASQAYQAFLGYYNSNAKRIKIDKTRVVAIANEFSK-IGLAKPPAILRQTARKMNLQGTPGLLIE--
Novel-pelagophyte-CCMP2097_469097	122_Euk-Red-Proteorhodophytina-Porphyridiophytes_Porphyridium-genomic_21063 -------------KFESLPIHPLTMRAIKEVFKYETCSPVQERTLPIILKGKDVLAKARTGTGKTIAFMLPVIETLV-ERIGPDRIRALILSPTRELAYQIEAEAKKLLTFH-NLTTACFVGGVGINKDIARLK--RVDILVATPGRMEDHIKNTGFKNRLGGVHYLVLDEGDHLMDQGFKPAIDRIILCLPK--RRSLCFSATVPQGLSEVLGSALRYDHVTVDCTEGDGGTHDKVRQGVATVDLENVNVSVCTVIAAEMMNNEYKIIVFLPTARQAQFFAELLNAWGRHVLEIHSRKSMSNRTKTSDQFRSAKRAVLVSSDVSARGVDYPDVSFVLQVGAPSSREQYVHRLGRTGRAGKAGRGLLMLHDFERFFFDNVKSLPMDKTVP----DALDRVEQQTKEQTYQAWLGFYNSSLKSLRWDKEDLVLKAAEMASQLGLDEPPALMAKTVGMMGLKGVPGLRIAGG
Novel-pelagophyte-CCMP2097_469097	189_Prokaryotes-Bacteria-Actinobacteria_A0A2E8LZ91_Actinobacteria-bacterium ---------MT--QFSDLGLSQPVLQ-ALDLKGYNEPTPIQAQAIPPVLEGRDLMGIAQTGTGKTAAFMLPS---IDRLDKQTP-CRMLVLAPTRELAGQIAQSAKDYGALAG-LKVHSIVGGTSVNKDRNKLHR-GTDILVATPGRLLDLIDQK-AF-TLDKVEVLVLDEADQMLDLGFIHALRRISQLVPED-RQTLFFSATMPKQIQELVGKYCR-NPVKVSV-TPESTTAERIDQFLFMVQQDEKQTLLEMILKFERV------LIFARTKHGCDRIVKKLSQ-GIPANAIHGNKSQPQRERALDEFKRAKTPILIATDVAARGIDIPGVSHVINYELPNVPEQYVHRIGRTARAGKDGIAIAFCAEDEDYL----KDI--RK---------TAEFE-LPLPDNFRAVVE------GV----TKRAAPG---MAK----KVRP----KHPNRAG----PG----NR
Novel-pelagophyte-CCMP2097_469097	422_Prokaryotes-Bacteria-Caldithrix_A0A1F4MMK1_Caldithrix-sp-RBG-13-44-9 ---------EK---FAGMGLSEEMLA-AIRRKGFEEPTPIQEQIIPRLLKGQDIVGQAQTGTGKTAAFGIPLLEKIHEH------VQVLILVPTRELAIQVAEEINSLKGKKH-LQIIPVYGGQSIVLQLKKLRK-GVDIVVGTPGRILDHLERG-TL-NLLKVSHVILDEADEMLNMGFIEDVKQILSLTNAQ-RKTLLFSATIPKEIVNIARHYMK-DYEQISI-QPEQVTVAQTDQIYFEVAEKDKFEALCRIIDFESDF---YGLVFSRTKVDVANIAAHLLD-GYDAAALHGDLTQGQREKILGQFRNKNITILIATDVAARGIDIQHLTHVINYTIPQDPDAYVHRIGRTGRAGREGTAITFITPQELKL----KFI--KR---------ATDIR-REKLPQVSDIIRAKKEELNK----QQEISNEF--LAKL--LETSA----TNPPIQGKKGRP-----KE
Novel-pelagophyte-CCMP2097_469097	128_Euk-Green-Streptophytes-Zygnematophytes_HKZW2012994_Mesotaenium-caldariorum --------------------------------------------MPAIIQRKDVLAKAKTGTGKTIAFLLPAIESLL-ERMPERKIRTLVICPARELATQVAEEAKVLLRHHSGCGAQLVIGGTRMSAEATRLSKMPCQILVGTPGRLLDHIQSTGIRQQLQGLQTLILDECDQLLDMGFKKTLDGILEVLPIN-RQTLLFSATLPPEVTAMAKRALKKEHVFVDTVGEE-TTNIQVKQESAIIPLEKQLPAVFSLLLQHMKEDKFKVLVFATTARQTQLMANLFSGLGIKSLEIHSRKSQSYRTKVSDEFRQSSGVVMFTSDVSARGVDYPDVTLVLQVGIPSDKAQYIHRLGRTGRAGKEGRGILLLTPWEKVFLKKLNDLPVSDRVEAQLQKALSRVDKEVKEKAYQSWLGYYKG-IRDLKWDNITLVKNANFY-SILGLSEPPALMKRTVGMMGLKGVPGIRVM--
Novel-pelagophyte-CCMP2097_469097	170_Euk-CCTH-Haptophytes-Isochrysidales_CAMPEP-0188843602_Isochrysis-sp-CCMP1324 ---------INSNSFDSLELPEPIRE-NVRRTGYERPTPIQQNAIPAALAGRDVMACAQTGSGKTASFLLPTVSRLVTMPRDRK-PSAIVLSPTRELTQQIFAEARKFCYGTG-VRPVVAFGGAPIVDQFRELER-GCELLVATPGRLDDMMGRG-RV-LVNHVAVLILDEADRMLDMGFEPSIRKIALAMPPPERQTLLFSATYPPEIQRLARDFGR-DYVRITI-GRVGSTTELITQRLEHVQERDKEGALLRLLSRSEAQG-PLTLVFVATKKRADVLEAKLRG-GISVTSIHGDRTQQEREEALAAFRAFRASVLVATDVAARGLDIPNVGHVINYDFPSDFDSYVHRIGRTGRAGRKGX----------------------------------------------------------------------------------------------------------
Novel-pelagophyte-CCMP2097_469097	24_Euk-Green-Chlorophytes-MonomastixDolichomastix_CAMPEP-0183820942_Crustomastix-stigmata-CCMP3273 AAGA--------ELEAQLSGVAKPLVSAMGAMGFTQLTPVQAETLPHCLAGKDVLAKAKTGTGKTVAFMLPTLHRLI-TKVADGKIRAIVLSSTRELAQQIAAEAKKLSPDG-GLKVQCIVGGTNINHELREMK-EGPDLLVATPGRLIDHIENTKFVERLEGVETLVLDEVDQLLNQGFQVPIKLIMSYLPQ--RQSLAFSATVPKQVKQTIAETLRKGHTVVDCVGEEDLTHARIDQEYVIHEVGDSISAVIDAVRREVADRDHKIIMFLPTARQTQFMSEVMRN-GM-VLEIHSRKTQAYRKRVSDEFRAAKKGVMLSSDVSARGVDYPDITLVLQVGPPETKEHYVHRLGRTGRAGEGGAGKMLLCNYDSYYLRKVGDMPLRDRAV---RDAVMNVQKELKWSTYQAWLGHYNKFRKPLNWSLEELVRQGNIFAKVMLLNETPPLAKKTVGLMGLKGVPGLNVVGQ
Novel-pelagophyte-CCMP2097_469097	316_RefProkaryotes-Archaea-DPANN_A0A369SYM5_Nanoarchaeota-archaeon-NZ13N ---------MQ----------------I-----------VQENILKSCLNG-NTLIILPTGTGKTIAF--------------------FVIL-----------------------------------------------------KRLER-----------------------------Y-----------PD------------------------K-----------------K---------------------------------VFF----LA------------P----------------------------------------------------------------------T-----------------------------------------------------------------------------------KP-L---------------------
Novel-pelagophyte-CCMP2097_469097	297_Euk-SAR-Alveolates-Dinos-Suessiales_CAMPEP-0199573884_Symbiodinium-sp-Strain-C1 ----------XE-RFADLTLSAEGKK-AMASFGYERMTPVQTRSFHPILAGQELLARAKTGSGKTLSFLLPAIERIHRLQLQPGAVAMLVLTPVRELSMQVAKEAEKLTSFYQSCRMVCMTGGVPWEEDLQNLNA-TSVLLIATPGRLQSHVAKTSFAARLSAVQILVLDEVDQL----FRPATLDIVKALPAAQRQGLFYSATLSDDVTALVKAIGREEYAFVDVIQSDD-APDHIDQHYTVVPTERMTESLWRF-Q---GVGDFKAVAIFMTGRIAAYYADAFRKAGTAVFEIHARRSQKQRTEESEKFRAASSGILFTSDVSSRGLDYPGVTHVVQMGAAHSRAEYIHRLGRTGRAGN-GQGLLLLHEFERDFLKTL-ELPLES--------ELQQM--NVKAQA------YYNHVMRNV---LLDVMREAHRFAR-IGATEPPEIT-ENATKMGV-ADPSVHVX--
Novel-pelagophyte-CCMP2097_469097	188_Euk-Green-Chlorophytes-Micromonas-IsAntarctic_CAMPEP-0181371932_Mantoniella-antarctica-Strain-SL-175 ---------XSTTAFSSMGLSANSMRAITEVLKFTHATSVQDQTLPPILQGLDCLARAKTGSGKTVAFLLPSIEKLL-HPPGQG-VSCLVISPTRELASQIGEEAKLLLTFH-PYQVQVVFGGTNINSEKSRLSNQRCDFLVATPGRLIDHFESSGLKPRCANLQVLVLDEADQLLEMGFKPSIDKILGFIPRQ-RQTLLFSATVPATVRNIAANALRPGFAYMDCVGEDDSTNMQVTQWLTVAPLEDHLQLMTQLITSHQQQNDHKVMCFFPTARATQLAAELFVALGKPVTEIHSRKSQSSRTKAADQFRAAKSAVMMSSDVTARGMDFPDVTMVIQIGLPSSREQYIHRLGRTARAGKSGEGLLLLTPHEEFFARQLKDLPITNATRQAVAQALTRVDVKTKEQAYVAWLGFYNGSSSKMGWSKEVLVQHANKYALILGCPALPGILKKTVGMMGLKGVPGLNX---
Novel-pelagophyte-CCMP2097_469097	347_Euk-Red-Cyanidiophytes_Cyanidioschyzon-genomic_544217738 SRATVHEMELTPHRFDSLPLSEPTLR-GIEEMGFARMTEIQARAIPLALSGRDILASARTGSGKTLAFLIPIVELLYKA-PRNG-TGAIIIAPTRELAMQIFGVLHDLASHH-HQTRAIVMGGANRRTEAEKLIN-GTNILVATPGRLLDHLQSTG------HLRFLVIDEADRCLEIGFEEEMHEILRILPK-TRQTMLFSATQTTKVEDLAKVSFQQKPLHLG-IDAEQPTVEGLQQGFTIVPSEQRFRLLFTFLKRNQR---KKIIVFMSSCNGVKFYAELLNYI--PVLDLHGKQKQSKRTSTFFEFARREHATLLCTDVAARGLDIPAVDWIVQYDPPDEPKEYIHRVGRTARGHGRGRAILFLLPSEVGFLQ-LAKVPLNEEKLADIQTQLKLVEGKSARDGFRSYLQAYASHSMKFNVHELDIAAVAKS----FGFSAPPDVLKRGGGG-GKDGNPG----RR
Novel-pelagophyte-CCMP2097_469097	105_Euk-Stramenopiles-Ochrophytes-Pelagophytes_CAMPEP-0118890626_Chrysoreinhardia-sp-CCMP3193 ---KKKKAHMTTMRFAEVAVSPKTLRAVNEVLKYDAMTKVQAETLPVTCEGSDVVAKAKTGTGKTLAFVIPCVERGT-RQQQQKGLSALVLSPTRELAKQTYEEGRLVASNH-DLEFACVVGGTQIKKDYGPL--KRCDVLVATPGRLVDHLENTGFQEKVATIKTLVFDECDQLLDAGFRPAIETILKFVASKTRQTLLFSATLPRDVHSIARRAMRPGYRVIDTVEASDDTHSDVPQVAVVSPSDQLAASLAEVVTQAAEAASYKIIVFFQTARQTQMYFELFSKVAAEFLEIHSRKSQTQREKMSKIFRDATGHVLLTSDVSARGMDYPDVTLVAQFGAPADA----------------------------------------------------------------------------------------------------------------------------
Novel-pelagophyte-CCMP2097_469097	71_Euk-Amorphea-Excavates-Discoba_Naegleria-genomic_83091-estExt-fgeneshNG-pmC-170006 ------------------------------------MTPIQARSIPIALAGKDLLAQAKTGSGKTLAFLLPCLELLYRA-PRNG-TGVIILSPTRELAIQTYAVCKSLMTFM-KQTHCLLIGGQSKHQEGEKLVK-GCNIVIATPGRLLDHLLHTG------NLISLVLDEADRMLDDGFEEELKAIVKLLPT-GRQTLLFSATQTTKVADIARVSIKRDPVFVG-IEDLNKTATNLEQGYVVVPASEKFVLLYSFLKKTMATTGKKIIVFFSSCAAVKYYSELLNYI--SVTPLHGKMKQNKRTQAFMNFCGAESGVLLSTDVAARGLDIPKVDWIVQYDPPEAPKEYIHRVGRTAR-GNVGRALLFLLPSETGFLK-LSNIPLNETKMSNIQDQLKIISSKNAEEAFKGFIKSYASHPLKFSFQLLDVAGITKS----FGLKNTPKSLE----------NKI--V-KK
Novel-pelagophyte-CCMP2097_469097	399_Euk-Stramenopiles-Diatoms-Raphid-pen_CAMPEP-0119559884_Stauroneis-constricta-Strain-CCMP1120 NNSTSKDTTFADEKFDSLPLSEETHE-SLKKMGYTTMTKIQARSIPPLLSGKDLIGAAQTGSGKTLAFLVPIIELLRKA-TRNG-TGAMILSPTRELAMQTYGVCKELLS-DKTMTFGLVMGGANRGTEAERLKR-GVNIVIATPGRLLDHLRNTG------NLLVFCMDEADRILEIGFEEDLRAILKLLPK-ERQTMLFSATQTKQVQDLARLSINKTAVYVE-VESDDKTAENLEQGYVTCPSDKRFLLLFTFLKKNKN---KKVMVFLSSCNSVKFHSELLNYI--PVMDIHGRQKQVKRTTTFFQFQKAKTATLLCTDVAARGLDIPEVDWIIQFDPPDDPKEYIHRVGRTARGTGSGRALLFLTPQETGFLR-LANVTLNESKVANVQSQLALIEKKSAKDAYRSYLLSYASHSQRFDVHELDLQAVGKA----FGFVAPPAFSRKQKG-----GNPG----KR
Novel-pelagophyte-CCMP2097_469097	264_Prokaryotes-Bacteria-Thermobaculum_D1CGF5_Thermobaculum-terrenum ---------MSEHQLED----------LLEKFGHQEFKD-QREALRALLSGRDVIAILPTGAGKSLIYLLPGV--------------TLVVTPLLALMSDQLEAMEEVG----------AVGFSSYPETREALEKRGEKLVYVTPGNLREELDDR-------PVSLFVVDEAHCISEWGFRPSYLQLGEVVPP-----LALTATATPWVRQDIARTLR-DP-----VAHDRPVHR-LEQ------HEDERQVLEALLQEAYTEESARIRIYTNTTRET---AGWLKEMGIP--YYHGRRRKSERERVQQDFMEGK-RVVVATNAFGMGIDKPDVRFVIHRDAPASLEAYYQEAGRAGRDGEA---CCLLEDLEAAFMAS-SDLTLRQ--------ALRELE-LGRSLIVRALMALESGFIRQLRFDRLEMMRSYMEFGEMLGRPEHPSLGDGTVHRIGLKGVRGLALSGE
Novel-pelagophyte-CCMP2097_469097	28_Prokaryotes-Archaea-Asgard_A0A0F8Y9N1_Lokiarchaeum-sp-GC14-75 ---------MTQMKFADLDLNPELLR-AIGDAGYVIPTPIQVRAIPIVLKGQDLLGCAQTGTGKTAAFALPILQRLGKTSKKHH-VRALILSPTRELAIQIGNSFNIYGKYTG-LRSTVIYGGVGQNPQVKKLQS-GVDIIIATPGRLLDLIRQG-YI-NLSHIETFVLDEGDRMLDMGFIPDIRTLVKMMPKKNRQALIFSATIPREIIKLSKNILH-EPVEINI-SPDKPTLEIIQQAAYVIMKEKKQALLEYLLADSSIT---RALVFTRTKHSANRVVKKLQR-GIRADAIHGNKSQSARQNALKNFRTGKVRVLVATDVASRGLDVDNISHVIQFDLPDESETYLHRIGRTARAGKGGAAFAFCEKNQRKL----KEI--EQ---------IMRVK----IVRNH----------------YAV-----------------------------------------
Novel-pelagophyte-CCMP2097_469097	158_Euk-Stramenopiles-Diatoms-Attheya-IsArctic_CAMPEP-0198296106_Attheya-septentrionalis-Strain-CCMP2084 -SPVSAAISQSK-TFAQLELHPMTKRALVNDMKLEYMTEIQARTYAPARSGQDVLARARTGTGKTIAFLAPSIERLVS-NKIAGKIQMLIMSPTRELATQIGDQAQALIQHHGPMSVYVMYGGVKIGRDIRALEKR-ATILVATPGRLLDHMEGRGF-LNLKDTSIVVLDETDRLLDMGFRKDLHRILSFLPRKKRQTLLFSATLPPALKADMAKIMTEDFVEVDCIQQADNTHAHVEQTHVILPMDQHVSSVLQIIFKAVESTDAKIVVFFPATKLVAFYAALFVH-DTFVWELHSRKSQPSRNRASKEFRESKRGILFTSDVSARGVDYPDVTHVIQFGTPESKEQYIHRLGRTGRAGKKGKGILVLSPFEP-FLGELKGHDIIE-LDPEIQEKLARTRSTSAQQGYQAFLGYYLSNMKRLRINKQVLVQYANEFAAT-GLRDTPLLEKRLVGKMGLSGVIGVNIGK-
Novel-pelagophyte-CCMP2097_469097	319_Euk-Stramenopiles-Ochrophytes-Pelagophytes_CAMPEP-0119241340_Pelagomonas-calceolata-Strain-RCC969 -------AHLTGVAFATLQVSPNTLRAIDEVLGYPTMTQVQQQALPVCARGGDVVAKAKTGTGKTLAFMVPSVDRAA-A---HRRLSALVLSPTRELAAQTVEEGKLLATFQG-LRVACVFGGTKIQKDYNELGLRAPDILVATPGRLNDHLENTGVAPGIDSLETLVFDEADQLLDMGFRPAIEKILRAISTKTRQTLLFSATMPDDVASIARLAMKPQYHFVDTVG-EEQTHVNVPQRATICEAAELIAVLNDA----CSDP-HKVIAFFTTARLTQFYAELCLELAKPILEIHSRKSQSHRTKVSDIFRNSVGACLLTSDVTARGMDYPDVTRVIQVGLPSDAAQYVHRLGRTARAGKQGSGDLILCRTEAFFLNDIRALPLQQQLETALYEAARRLPPETTGASYQAWLGFYNSFLRRLRWDKERLVEEANVFAEVLALPGPPPLQAKTVGKMGLKGVRGL---G-
Novel-pelagophyte-CCMP2097_469097	130_Euk-CCTH-Cryptomonads-Geminigeraceae_CAMPEP-0169511592_Hanusia-phi-Strain-CCMP325 EEEILKL--INDETFQDDGLAGPIMD-NINRAGYKKPTPVQKFALPILVANFDIMACAQTGSGKTAAFLFPMISVILKAAGNGR-PRGLILAPTRELVQQIFDEARKFCYKTG-IRCAVAYGGGEIRDQLREVER-GADIIAAAPGRLVDFMERG-KV-KLCDVMFLCLDEADRMLDMGFEPQIRRIVEDMPGNMRQTLLFSATFPREVQRLAQDFLR-DFATLTV-GRVGAATDTIVQKILFARDNEKCGMLVDVLLSQGVEG--RVLVFVATKREADMLEEFLYR-GFPATSIHGDRSQPEREMALRSFRAGKEKVLVATDVCARGIDIPNVAMVVNYDMPNCIEDYVHRIGRTGRAGNDGQATSFITPKDRLA----KDL--EK---------LDAX----------------------------------------------------------------------
Novel-pelagophyte-CCMP2097_469097	61_Euk-Green-Chlorophytes-Micromonas_CAMPEP-0190222930_Micromonas-sp-RCC472 KSLTSAGNAPTTVAFADLDLCDESLRALHEVKGYRHATEVQDAVLPHIMAGKDVLARAKTGSGKTIAFLLPVLEKLK-RPERRG-ISALVLSPTRELATQIQEECKQLLTFRRDINAQVVFGGTNIRTDVSRLKSERCDILVATPGRLIDHLENGDVSQRLRSCDTLVFDEADRLLDMGFKPAIEKILGHVPAG-RQTLLFSATVSPEIQQVAKRSLRPGHVFVDCVGEEESTNLQVKQSLVVAAQVDQFAVLKSILDEHCAATNHKVMCFFTTARATQLAAELFQQMRPDVIEIHSKLTQSRRTKATERFRDAARAVMMTSDVTARGIDFPDVTLVVQIGAPSDRAQYIHRLGRTARAGKSGEGVLVLAPEEDYFARDVRDLPLAKDDAAAVAAAVRRVDDRTKAQHYAAELGYRKGMLRKMGWNAERLVREANAYAVFMGCPEPPPMLKSTVGKMGLKGVPGLNVV--
Novel-pelagophyte-CCMP2097_469097	60_Euk-Green-Chlorophytes-UTC_CAMPEP-0182606544_Picochlorum-sp-RCC944 DGSS-----WTE-KYERLPLSKKTKA-SLKKAKFINLTAIQRAAIPHALCGRDVLGAAKTGSGKTLAFLIPVVERLFRLP-LDG-LGAIIISPTRELAMQIFEELRTIGEQH-DLSAGLLIGGKDVQQEASRVGA---NILVVTPGRLLQHMDESD-----DNVKILVLDEADRILDMGFSATVNAILHNLP-KDRQTLLFSATQTKSVKSLARLSLDPEYVSAHS---DASTPVKLEQAYMICNLQDKMDVVWSFIKTHL---SSRIIVFFSTCNQVKFVYEAFRRLGTPLRCLHGKMSQQKRVVVYDQFCDSKAGVLFATDIAARGLDFPKVDWVLQADCPEDVASYIHRVGRTARYS--GRGLLLLLPSEKGMLD-LKKVELKCEKIQPVSQALQALK-TMAQKSLVSYLRVF------L---KKHVFDVQALFAM-LGLTSVPKLKKRSAKQNGLKGEPGLAIEGS
Novel-pelagophyte-CCMP2097_469097	55_Euk-Green-Chlorophytes-MicromonasIsAntarctic_CAMPEP-0198706898_Mantoniella-sp-CCMP1436 VVTSAAGNSASTTAFSSMGLSANSMRAITEVLKFTHATSVQDQTLPPILQGLDCLARAKTGSGKTVAFLLPSIEKLL-HPPGQG-VSCLVISPTRELASQIGEEAKLLLTFH-PYQVQVVFGGTNINSEKSRLSNQRCDFLVATPGRLIDHFESSGLKPRCANLQVLVLDEADQLLEMGFKPSIDKILGFIPRQ-RQTLLFSATVPATVRNIAANALRPGFAYMDCVGEDDSTNMQVTQWLTVAPLEDHLQLMTQLITSHQQQNDHKVMCFFPTARATQLAAELFVALGKPVTEIHSRKSQSSRTKAADQFRAAKSAVMMSSDVTARGMDFPDVTMVIQIGLPSSREQYIHRLGRTARAGKSGEGLLLLTPHEEFFARQLKDLPITNATRQAVAQALTRVDVKTKEQAYVAWLGFYNGSSSKMGWSKEVLVQHANKYALILGCPALPGILKKTVGMMGLKGVPGLNMV--
Novel-pelagophyte-CCMP2097_469097	118_Euk-Stramenopiles-Diatoms-Thalassiosirales-Lithodesmids_CAMPEP-0180929262_Ditylum-brightwellii-Strain-Pop1 TATTTAKKQLTS-SFGDHPIHPLSRRAITEVLKLESMTEIQSKTFAAAASGKDVLGRARTGTGKTLAFLVPALEHLLQ-DYVPGKIGVLIISPTRELAAQIGDQAEKLLTYH-NMNVQVVFGGTNMNKDVNAFKRC-LTILVATPGRLLDHMQSTGFGKDICHTPSVVLDETDRLLDMGFRNEINKILNYLPKSSRQTLLFSATIPEELKGIMAQTMGDDYIEVDCIHDGADTNVQVQQSHVIVPMDRYVSSVIEIVRMAMQQESPKIVVFFVTARMVQFYSEMFNE-KIPVIELHSKKSQSYRTRASDNFREAESAILFTSDVSARGVDYPGVTQVIQFGLPSSREQYIHRLGRTGRAGNEGKGWLVLGQFEM-FLQELHNIEIEE-MNADVEEEVRKIQAKSAQGAYQAFLGFYNGQMKRIKLKKEDLVSLANDFSAL-GLKEVPRLTKQMVGKMGLKGVNGLVLLGR
Novel-pelagophyte-CCMP2097_469097	11_Euk-CCTH-Other-MMETSP0780pepfafasta_CAMPEP-0113881484_Palpitomonasbilix SSEVVYD-------LNXLPLHEGVKK-GFANFGFEKLTEVQARCIPPLLAGKDVLGAAKTGSGKTLAFLIPALDMLLKG-PRNG-TGVVVITPTRELAIQIHNVAEDLMGGL-SQTRGVXIGGANRRAEGEKLLK-GVNLLIATPGRLLDHLKSTG------NLLGLVIDEADRLLDMGFEEEMKEILSILPA-NRQSMLFSATQTTAIADLAKVSLQK-PLFIS-VEDKKATVAGLQQGYVICPSENRFVLLFTFLKKNLK---KKIIVFFSSCAAVKFYAELLNYI--PVLELHGKQKQQKRTTTFFEFSNAKSGILLCTDVAARGLDXPAVNWIVQFDPSDEPKEYIHRVGRTARGEGKGRALLMLLPEEVGFLR-LAQIPIEEXKVINVQAQLRLIEKQSARDAYRGYVHAYASHSLKYXVYNLDLQKVAKS----FGFSNPPNLSKQQKGT----GNPG----KR
Novel-pelagophyte-CCMP2097_469097	429_Euk-Stramenopiles-Diatoms-Leptocylindrus_CAMPEP-0196805372_Leptocylindrus-danicus-Strain-CCMP1856 PAAQQTSTHFSNVPFASLNICAESKRSLKEVMKYELMTKVQNETLPVILSGNDVLAKAKTGSGKTTAFLLPIIENIAKA-NNKGNISALIISPTRELTTQIATEVKALATFHNPIRTVTLMGGTSFPKDTKNL-AHQVDIIVATPGRLQDHLIKNNIAGRLRGLRTLCLDEADRLLDMGFRAELKKIIGYLP--KRQTLLFSATLPDDLEEITCVAMRPGHTFVDTVGTEERVNVQVIQEYTVLPLAYHIQALERAICQHMDESSYKIIVFFNTARTAGFMASLFRAA--PILEMHSRKSQAYRTKVAKQFTEQNNVIMFSSDVSARGVDYPDVSLIVQMGL-TDRENYVHRLGRTGRAGRQGRGLLILSDFERGFLNEISDLKPTLVSNGDVALKFGRLERKDAEMAYQAFLGYYNSNLKRLKITKEDAVAIANEYSS-CGLREPPALLARTVGKMGMKGVPGIRIG--
Novel-pelagophyte-CCMP2097_469097	134_Euk-Green-Chlorophytes-PicocystisPycnococcus_CAMPEP-0198715994_Pycnococcus-provasolii-RCC733 AKKSAIDT---DALVATLAVSPTTLTALNQ-MGIVRLSPVQVQSIPVAMAGNDVLAKARTGTGKTLAFLVPTLERL---PTAPSKIRSLVLSSTRELANQISTECRRLTSGR-SFRSECIVGGTNIKGDQRALTATMTDLLVATPGRLWDHIENTGFREALRSVQVLILDECDQLLDQGFQQAIERIIQQLPR--RQTLLFSATVPPRMQKVLHLALKPKHETVDVVGADAQTHETIPQSYAVHRGEDTMPALAVALLSELATRDYKIMVFLPTARQTQFAAEVMRN-GISIYEIHSRKSQTYRTRVSDQFRKARRGVMLSSDVSARGMDYPDITLVVQAGTPSNREQYVHRIGRTGRAGKGGHGLLLLADYERKFVNNLSDLPMTELSR-VVHDAASSVDAELGGQAYQAWLGYYNGLGKITGWSKPQLVSTANELSRVFGRTAVPALMKKTVGMMGLKGVPGLVVK--
Novel-pelagophyte-CCMP2097_469097	150_Euk-SAR-Alveolates-Ciliates_CAMPEP-0117038600_Tiarina-fusus-LIS ---------HDT-HVRVINLHPLTKKAIIQDMKLERLTEIQHKTLVA-----DVLGRARTGTGKTVAFLMPALQTILTSNNKG--IQILIVSPTRELATQIFNQAKLMTQHHAGVKIQIIMGGTNQKSDVTKFNRG-LTILVATPGRLKDHLQNTGFATAASQLQVLILDEADQLLEMGFRPDILLILKYLPPVRRQTLLFSATVPKELVAVMGAAMKPNYQTVDCIHDSKDTNAHVLQSYAILPTDRLVSSVVETILAAIHGEGFKIIAFFSTARLVGFFSDLFNH-SISI--IHSRKSQSARNKASDLFRASTRSILFTSDVSARGVDYPNVTHVIQFGLPDSREQYIHRLGRTGRAGKPGKGWLVLADFEP-FLRELSGVQMPV-PSQEALDFLQNDTNKSAELAYQAWLGFYNSNTKRMGKIKAELVQMANQFAIC-GLTHQPALLKKTVGKMGLKGVPGLRTT--
Novel-pelagophyte-CCMP2097_469097	322_Euk-Stramenopiles-Aplastidic-Oomycetes_Phytophthora-ramorum-genomic_42464 ----AASNHLSDVSFASLPITQKSKDVLTRDMGYEFLTHVQKDTLPLVLEGRDVLAKGKTGNGKTIAFLLPTLERML-K-NPQQTISALVISPTRELAQQIAVEAVKLTDAH-GLRTSCFVGGSSVNKDIKELTKPGIDVLVSTPGRLQAHLQDDGIRKRLDGLKVLVLDEADRLLDMGFRPDIMRIISRLP--QRQTLLFSATLPTATEELKDVALRDDYAFVDTIEGDDQTNTQAVQEFVVCALQDVIPVVEGVLEEHMKLA-YKVIVFLPTARAAQFMAQLFQAAGFPVLEMHSRKSQSARTKAADAFRKGKKMIMFSSDVSARGVDYPDVSLVLQVGL-TDRDQYIHRLGRTARAGMEGRGVLVLADFEKALLRDLADLPLTE-QNYRTTRALAKLGTQSAEKAYAAFLGFYNSNLKKLGMSKTDLVETGALYSQLIGLDEVPMLQKKTLRAMGLMNTPGLVA---
Novel-pelagophyte-CCMP2097_469097	241_Euk-Amorphea-Unikonts-Holozoa_Monosiga-genomic_16806-e EAQAEKLSQLD-QKFAQLPLSSATQR-GLKKAGYTRPTEIQRDALIKALKGQDVLAAAKTGSGKTLAFLIPVLEGLFRQ------VGGLIISPTRELALQTYEVLTKIGCFHD-MSAGLVVGGTTLEREKAVISN---NIIICTPGRLLQHMDETG-----SNLQMLVLDEADRILDMGFAKTLNAILENLPK--RQTMLFSATQTKSVKDLARLSLK-MPEFISV-HEQDKTPHKLVQAYMTVPLNQKLDVLFSFIRSHV---NVKMLVFVSSCKQVRFIYETLRRMGVPLLALYGKQKQAKRVAIYNDFSKKT-AVLLATDIAARGLDFPSVDWVFQLDCPEDVATYIHRVGRTARYGKEGKALLTLLPSE----Q-LRKVEVVSSKIKSITPRLESPE-------LKYLAQ--KSYTRSL---NKEVFRIDELFAL-LGL--APSIVARTVGAEG--GAPG------
Novel-pelagophyte-CCMP2097_469097	15_Prokaryotes-Bacteria-Synergistetes_G7V797_Thermovirga-lienii ---------INA-KFDV--LREELRA-AMKEKGFVAFTPVQEQV---AMD-RDMIVRSKTGSGKTLAFLLPLLN-----TWSNGTPKVLILSPTRELAQQTAKEARWVG----DLALAVLVGGMDMATQIRDLK--GASMVIGTPGRVLDHL---G---KLSGLETIVLDEGDQMLDMGFREELESIMDS-PQ--ERIWLFSATMPEEIKALARKYL-KDPQILSV-GEEG-RHSDISHKVYRVPRDKRIEGLINTL-----EN-SKALVFCRTKAET---ADIAARLGFR--CLHGDMSQRDRNLTLKLFREGL-NLLVATNVAARGLDIPYIEKVFQLGLPDDLETFTHRSGRTGRAGK-GENVVILKEAEKVMLKEL-DVPDSE--------VMKQLEH------FLEWAE---ELLKEL---AKLLMEVAKD---------TPNLKKKATAKMGLKGVAGLAVEGK
Novel-pelagophyte-CCMP2097_469097	41_Euk-Stramenopiles-Ochrophytes-SC_CAMPEP-0182432042_Mallomonas-Sp-Strain-CCMP3275 RKKFKEDEDMDS-TFYELNLSRPLLR-AIEAAGFITPTPVQAQVIPIALAGRDVCASAATGSGKTAAFVLPFLERLLYR------IRVLVVTPTRELATQINEVLKKLSQFTD-VTYGLICGGKDLRSQETLLRR---DIVVCTPGRIIDHLRNS-QSVSIRELDVLVLDEADRLLELGFQSELEELLRH-PY--RQTMLFSATMTSKVDDLACLSLR-KPIRVKT-GNNR-TVARLIQEFVKVNEEEREAMLTSLIK---S--NSRVIVFFETKVAVRFYLKLLKVA---VGELHGDMTQAMRDLSLRQFREKETEVLVATDVAARGIDIPNIRTIINSEMPRSASTYVHRVGRTARAG-SGRAITLVSDGRREILKELRMIPRTSSKIASVEEQLEKMKKREVEHAHEAEITWYQSNAEKLRLKQERAIQLARSYRDELTRKE--ALKARAIAREGLKGNEGLSMKKR
Novel-pelagophyte-CCMP2097_469097	256_Euk-CCTH-Haptophytes-Phaeocystales_CAMPEP-0198632270_Phaeocystis-cordata-RCC1383 ----------------------------------VDPTPIQVAAFSPIMSGRDVVGVAQTGTGKTFAYLMPLLRLLKFS------IAVLV--PTRELVVQVTEEVKKLTAYM-TVRPVGVYGGTNINTQKLAVME-GVDVIVATPGRFFDAL---G-----AHLKKLVIDEVDEMLNLGFRTQLKNILDLLPE--RQNLLFSATLTEDVENLINDYF-FNPLKIEI-AP---TPLQIRQNAYFG-ANNTKTNLLELLKDES---MNKVLVFVSTKKLADKLHEKLDPL--PSIVIHSNKSQNYRLRMVEEFTQSK-RVLVATDIIARGLDIAEVSHVVNFEMPDAPADYMHRIGRTGRA-KEGX----------------------------------------------------------------------------------------------------------
Novel-pelagophyte-CCMP2097_469097	192_Euk-CCTH-Haptophytes-Chrysochromulinales_CAMPEP-0206181384_Imantonia-sp-RCC918 REAAAAEAEFLNVPFTQLNLLEETQQ-AIRDMKFETLTEIQALSIPPLLRGQDVLAQAKTGSGKTLSFLIPAVELLARA-PRNG-TGSITISPTRELALQIFGVLNELCKHH-RQTYGLVIGGANRRAEADKLAK-GVSHLVSTPGRLLDHLTSTG------NLQVLIIDEADRILEIGFEEDMRAIVKQLPK-NRQTALFSATQTQNVADLARLAIQNKPVYVA-AQETSHTVSQLEQGFVVCESANRFRLLFTFLKKNMK---KKVIVFFSSCNSVKYHSELFNYI--PVLDLHGDQKQNKRTATFFEFCSATSGILLCTDVAARGLDIPSVDWIVQYDPPDEPKAYIHRVGRTAR-GGKGRALLFLLPEELAFLK-LARVPVNEAKLANVQAQLKLVGKKSARDAYRSYLHAYNSHSLKYDVNALDLAGVATS----FGFDHPPMLKRKKGAK----GNPG----KR
Novel-pelagophyte-CCMP2097_469097	435_Euk-SAR-Alveolates-Dinos-Prorocentrales_CAMPEP-0197699946_Pelagodinium-beii-Strain-RCC1491 RTSSTTLAHLTERTFASLKLHPSLMRSLSEVFGYEKMTKVQDMASPICLTGQDVVAKAKTGTGKTLGFLIPALHSVLSG---RG-IKVLCMSPTRELAMQTAEESKALLEFMPH-KTMTVLGGSNMNAETSSFKKQAPLVLVATPGRLEDHLNN-GLQPLLANLSVLIFDEADQLLDMGFRPAIEKILTKLPPKRRQTLLFSATFPDQLQAVTKTALKDSYQLVNCISSDEESNSQVEQFYSMCTLDDMFASTLAILAPLVRKP-HKIMVFLPTARETGLFAALFRELGTEILEIHSRKSQAQRTKTSEHFRNLEQGIMFSSDVSARGMDYPDVTFVLQIGAPSDRAQYLHRLGRTARAGKDGAGVLLLCDFE-FFLNIVKDLPLKEDAQSQVWDALPRVHASIGGQAYQAWLGGRKSVMGKIRWTPEELVEWANYFATVMGLEEVPSLEAKTVGMMGLX----------
Novel-pelagophyte-CCMP2097_469097	91_Prokaryotes-Bacteria-Acidobacteria_A0A2D6R215_Acidobacteria-bacterium ---------MP---FSTLGLSPVLCT-PLARLGYTRPTPVQSESIPIVLEGSDLLARAQTGTGKTAAFGLPMIDRLSVRGRPSG-PRGLVLVPTRELAQQVHQSLQTYGAPAN-LRVTVIFGGVSIRPQFQALRR-GTDIVVATPGRLIDHMQQR-TI-DLSGVEILVLDEADRMLDMGFLPPLRRIVGKVPRK-RQTLLLSATFSKEIVSLSGEFTR-EPVRVDV-SEQQVVPSTVTHRVHPVSEKRKGQLLAHVLKQPPVG---QALVFCKTKRGSNRVGEALQK-GVRAAVIHGNKSQGARNKALGDFKAGRAMVLVATDLAARGLDIAQLPLVVNYNLPLVAEDYVHRVGRTGRAGLAGRAVSLVSPAESLL----RDI--QK---------LAPLE-QVVVEGFE----------IT----DRAAAAA-------------P---ARGRQMRRRPGRPN----GR
Novel-pelagophyte-CCMP2097_469097	395_Euk-Stramenopiles-Diatoms-ThalassiosiralesLithodesmids_CAMPEP-0115892424_Skeletonema-marinoi-SM1012Hels07 ---TAQLAHMTQHKFANLQISSESRKAMAEVFKYEYMTAVQAETLPLILKXTDCLAKAKTGTGKTLAFMIPTIEKIL-TS----NINCLVISPTRELAQQIGAETKKLLTFHQLRKVVICVGGTNKNKDVRALQGT-TPIVVATPGRLLDHLKD-GLANRMTNLSCLVFDEADQLLDMGFRPDIERILALLPSATRQTLLFSATIPPTVTEIAKIAMHPKYHFVDTVGKDSETXERVXQQVMISNQEDQVRSIMAILERETSNKPYKIIVFFTTARLTGFLAELFNSVGYKVLEIXSRKAQKARERASEEFRKSKNAVMFTSDVTARGMDYPDVTFVLQVGL-TDRAQYIHRLGRTARAGKEGKGGLLLSXYEAXMVKELKGMPLEPTSA-VVEQAKQNVGKVSAEQAYRAWLGYYNGHLKKVRWDKKLLVQQANLWAQQNGLSDQPALQKRTVGKMGLKGVPGLXLE--
Novel-pelagophyte-CCMP2097_469097	39_Euk-Green-Chlorophytes-UTC_CAMPEP-0206140796_Stichococcus-sp-Strain-RCC1054 VVSSTTKEALAGVQFSELGLSANTMRGLNDVMGYETCTVVQARAIPATMAGTDVVCKAKTGTGKTLAFLIPAVEQLM----ANGRVGILIISPTRELAQQIAEEAKALSGFH-GLRYQVVVGGTNEDRDVKKLEQQPPDILVATPGRLLSILQ--GLPPRMNGLRSLIFDEADRLLDMGFRPDIDKILKRLPSKKRQTVLFSATYPADIKELAAYALRPGYQLVDCVGETEKTADKIEQWYVTSPWDDQLTNLWAIIDAHRRANDYKIIVFFVTARITQFHCELFNAMGEDVGQIHSRMTQAKRTRTADNFRNSTRVVMFTSDVSARGVDYPDVTLVVQVGLPSSADQYVHRVGRTGRADKDGQAVLILGDFEPTFLRQVKHLPLKSAVRPKISRALAKMSSESKGTAYRTWLGYYKQYCGKIGWKSEQLVQMGNSFALIMELDELPSIKKKTVGMMGLKGVPGLRLE--
Novel-pelagophyte-CCMP2097_469097	414_Prokaryotes-Bacteria-Latescibacteria_A0A1V5ZK59_Candidatus-Latescibacteria-bacterium-ADurbBin168 ---------MN-NPFHSLGLDDRILR-ALVDQSYETPTPVQLGSIPRVLEGRDLLATAQTGTGKTAAFCLPMLHLLNAR----S-VRALILTPTRELALQIGESLRTYGRYLP-LRFAVLLGGVAQAPQAKALRE-IPDIVVATPGRLLDLHGQR-LI-QLDRLEILVLDEADRMLDMGFVRDVRKIVSATPAT-RQTLFFSATLSPEIAELASDMVK-NPAVVAV-TPVASVSDNITQKVLFVEQADKLSLLTEILREDSVR---RALVFARTKHGADRIVRQLER-GIRAEAIHSNKSQNARQTALAAFDRGRTNVLVATDIVARGIDVDGITHVINFDLPNEPEAYVHRIGRTARAGAVGTALSFCGEDESLL----FAI--EK---------TSPLS-DVNGHAFHST---------------------------------------RDRKRAA--SRPL----AA
Novel-pelagophyte-CCMP2097_469097	8_Euk-Stramenopiles-Diatoms-Raphidpen_CAMPEP-0172445192_Amphiprora-paludosa-CCMP125 AAPMATKNHITDKRFADLPISAESRRAMKDVFKYEFMTVVQAETLPVILKGGDCLAKAKTGTGKTLAFCIPAVELLV-QK---PLISCLIISPTRELAFQISKEAEKLVTFQK--TVVCVVGGTSIGKDHRALKNG-IQILVATPGRLLDHLGNTGLVNRLANLSTLVLDEVDQLLDMGFRPDVERILAYLPSSTRQTLLFSATVPDT---ITKIAMRPEYSFVNTVSEDEETHMHVQQEAMVSSQADQVHALAGLLARE-ASQPYKVICFFTTARLTGFMAELFNSVKFTILEIHSRKSQSARQKASDQFRKSRNAILFTSDVTARGMDYDNVTAVLQVGF-TERDQYIHRLGRTARAGKSGHGVVLMAPYENHMMKELQDLPMQEELQAAMDGALRNVSQESAEQAYRAWLGYYNGNLRKAGWDKKTLVQEANQWAKDIGLKEQPKLLKKTVGKMGLKGVPGLLLE--
Novel-pelagophyte-CCMP2097_469097	273_Euk-Green-Chlorophytes-UTC_CAMPEP-0118800694_Picochlorum-oklahomensis-Strain-CCMP2329 EQQTRISDHRSDVKFTDTSLSSGSIDALTKVLKFENMTKVQAATLPHIMENKDVLAKAKTGTGKTVAFVLPSIESLV-SGPHPM-ISVLIISPTRELTVQIAKETEALLTYHPLLSVMPVYGGTNIRSEKTRLESKKASVLVATPGRLIDHLENTPLLKRLQRLSVLVLDEADQLLEMGFRSSIEKIVGFLPKN-RQTLLFSATMPQAVQQVAGLALKPDYTFVDTVHEKEDTHAHVDQTFTTVSMSDSWAVLYATLKDAI-AQDAKIIIFSTTARQTQHMAAYLGQVAIDVLEIHSRKSQSARDKASKAFRHASSAILCTSDVSARGVDYPNVTLVVQVGMPSSKEQYVHRLGRTARAGKKGQGHLLLYEFEERLMRDLKELPLQKQDSQAALAALGQIDRHVSAMAYQTWLGYYNSCKGAFR-SKTELVEHANMFAKTMGLDTPPALLPRTIGKMGLKGVPGLHIDSA
Novel-pelagophyte-CCMP2097_469097	155_Euk-Stramenopiles-Diatoms-Raphid-pen-IsAntarctic_CAMPEP-0199356586_Fragilariopsis-kerguelensis-Strain-L2-C3 RTSSTTRSQLTKEPFASLPINPSVKHAIQDTLQYEFMTKVQAQTLPTTLSGQNVIAKAKTGTGKTISFLLPAIETAL-Q------TSALIISPTRELAQQIEEEAISLLSKLPRLTTASFVGGIKITQDFKKLRQRGIDILVATPGRMIDHLENQG------QLDTLIFDEADQLLDMGFRPSIERILRSLP-RARQVLLFSATLPKSVEEIASLALGPDMTLIDTVGEEESTHKHIPQYVQHITLENGISQLYRLLDQHLKQVNYKVMIFFATARQTQLYAETFTSL--PVLEMHSRKSQSNRNKVADLFRSSTGHVMFSSDVSARGMDYPDVTMVVQFGLPDSTDQYTHRVGRTGRGSTEGSGYLLLHDFERNFMREKANLPITTQEEAAIASAIRELDKLTLTTAYQASLGYYLGKIKRLEVRREELVKMMNHWICTLQFDQPPALLARTVGKMNLKGCPGIIIDGR
Novel-pelagophyte-CCMP2097_469097	109_Prokaryotes-Bacteria-Betaproteobacteria_A0A1H3P6C0_Nitrosomonas-halophila ---------ML---FSELGLSADILR-AIQDAGYTTPTPIQLQAIPLVLEGRDMLAGAQTGTGKTAGFTLPLLHRLANRGPSAG-IRALVLTPTRELAAQVEESVRTYGKYLK-LNSMVMFGGVSINPQIKALKG-RVDILVATPGRLLDHVSQG-TV-DLSQIEILVLDEADRMLDMGFIRDIRRVLALLPKQ-RQNLLFSATCSDEIKALADGLLN-APAYVEV-ARRNTTTETVSQRVYIVDRDKKRDALVHLITTHDWS---QVLVFTRTKHGANALVGKLTK-DISALAIHGNKSQNARTNALAEFKAGSVQVLVATDIAARGLDIDQLPYVVNYELPDVSEAYVHRIGRTGRAGATGAAVSLVCVDEKLL----QDI--ER---------IRDIE-QHVLPGFE----------------DRDAEPQ-------------P----RGRNGRG-A-RQG----GK
Novel-pelagophyte-CCMP2097_469097	205_Euk-Stramenopiles-Diatoms-ThalassiosiralesLithodesmids_CAMPEP-0172315488_Detonula-confervacea-CCMP353 KTETKKLSHITDQRFADLDISSESRRALSDVFKYEFMTAVQAETLPLILKDKDCLAKAKTGTGKTLAFMIPTIEKIM-A-----SIHCLVISPTRELANQIGTETEKLLTFHKLRKVVVCVGGTNKNKDVKALRGT-TPIVVATPGRLLDHLQNGGLAERMANLDCLILDEADQLLDMGFRPDIERILKLLSSRTRQTLLFSATIPNQVNEIAGIAMRPNFNFVDTVGEDNETHLHVQQQLMVSSQEALIRDLFSILDRETTAAPYKIIVFFTTARLTGFMAEIFNSVGFGVLEIHSRKTQKVRERASDQFRKNKNAIMFSSDVTARGMDYPDVTFVLQVGL-TDRSQYIHRLGRTARAGKDGKGGLLLADYEYHMTKELTDMPLELATG-AATQAILNVSENSAEQAYRAWLGYYNGHLKKIRWDKKQLVAQANMWGEEVGLLNQPSMQKRTVGKMGLKGVPGLKLE--
Novel-pelagophyte-CCMP2097_469097	275_Euk-Stramenopiles-Diatoms-Raphidpen-IsAntarctic_CAMPEP-0188090704_Fragilariopsis-kerguelensis-L26-C5 RTSSTTRSQLTTEPFASLPINPAVKHAIQDTLQYEFMTKVQAQTLPTTLSGQNVIAKAKTGTGKTISFLLPAIETAL-K------TSALIISPTRELAQQIEEEAISLLSKLPRLTTASFVGGIKITQDFKKLRQRGIDILVATPGRMIDHLENQG------QLDTLIFDEADQLLDMGFRPSIERILRSLP-RSRQVLLFSATLPKSVEEIASLALGPDMTLIDTVGEEESTHKHIPQYVQHITLENGISQLYRLLDHHLQQVNYKVMIFFATARQTQLYAETFTSL--PVLEMHSRKSQSNRNKVADLFRSSTGHVMFSSDVSARGMDYPDVTMVVQFGLPDSTDQYTHRVGRTGRGSTEGSGYLLLHDFERNFMREKANLPITTQEEAAIASAIRELDKLTLTTAYQASLGYYLGKIKRLEVRREELVKMMNHWICTLQFDQPPALLARTVGKMNLKGCPGIII---
Novel-pelagophyte-CCMP2097_469097	223_Euk-Stramenopiles-Diatoms-Araphid-pen_CAMPEP-0116564206_Cyclophora-tenuis-Strain-ECT3854 -------XH--------------TKRALIEVMGLQEMTRVQAETYPH--VGKSLVARARTGTGKTLAFLLPALERLLQGLYIPGQIGMIVVAPTRELAIQIADEASKLLTFH-DYSVCCVYGGTKMQRDISLFQRR-LTILVAT------------F-SDISSTKIVVLDEMDSLLDLGFKRSILKILSCMPRQRRQTLLFSATLPPAMNEVMKLVMSEGFERVVCVDEDVKTNSRVDQSYIVLKMD-DYISLLAHIVHLNMLEKFKLLVFFPTTKLVTFFAEYFQS-DVPVFKLHSRMSQSSRQRGSAAFRKSSGSVLFTSDVSARGVDYPDVTMVIQYGSPESSDLYIHRLGRTGRAGKQGRGLQVLLPIER-AVAALRQNGVEQ-LDETLLRKLKRIQSIAGEGAYRSMVAYYCARAQAMRLQQD-VVEHANQFSAI-GLRETPVFEAKVATKLGIVGLHGVRID--
Novel-pelagophyte-CCMP2097_469097	46_Euk-Green-Chlorophytes-UTC_Volvox-genomic_302838348 DSDAHSNASLSDKKFGEFSISLSSKRALSEVLRYELCSLVQAASIPVCL-GEDVIAKAKTGTGKTLAFIIPTIEKVLAR------VSALVLSPTRELARQIQTETHKMLTFHPGLHSMVVYGGVDVKKHLRALSQRMPDILIATPGRCWDMTQSHALTTVLDSTRVLVLDEADNLLDMGFRPQISKILGSLPPTQRQTFLFSATFPADVKSLADVALKRQHRYVDAVGEDVATHTHVEASSLVVPQRELALQLLGLIAAHIAQEDYKIIVFLPTANLTAYYAEAFTVAGL-VLEIHSRKSQAQRDRASAQFRSESRLVMFSSDVSARGVDYPNVTYVIQLGAPANREQYIHRAGRTGRAGRAGQGTLLLADFERPFLDRLRDLPITPMTEALLRDVLRVANQATRARAYQSVLGYYKSH---LKFRSEQVVGLANQYAAVLGCPTPPGLLAKTVGKMGLKGVPGLVVKTG
Novel-pelagophyte-CCMP2097_469097	359_Euk-Green-Chlorophytes-Ostreococcus_CAMPEP-0179638472_Ostreococcus-prasinos-Strain-BCC99000 V--KDGGNVPTTMAFASMGLSKQSMRAITEVCKFTHATAVQDQTLPHITKGVDVLARAKTGSGKTVGFTLPSIELLM-KETRKG-VSVLIVSPTRELASQIHVEANQLLTFH-EYGAQVVFGGTNIGTDKKRLRENRCDFLVATPGRLIDHLENEGLRERMSNLRVLVLDEADQLLEMGFRPSIEKILSYLPRN-RQTLLFSATVPDAVKQIAANAMSDNHVYIDCVGDEATTNSQVAQWLTVADTKDHLALLLQVIEAHAREVNHKIMCFFPTARATGLASEVFEAMGIKVFEIHSRKSQSARTKAADQFRASKSAVMMSSDVTARGMDFPDVTFVIQIGLPSSREQYVHRLGRTGRAGKTGEGLLILADFEKYILRSMKDLPLQVNASDRINRALQKVDSKTKDQAYVAWMGFYNSSTGKIGWSKNDLVHAANSYAIVLGCSGLPGVLAKTVGMMGLREQRPLNVVGG
Novel-pelagophyte-CCMP2097_469097	308_Euk-Stramenopiles-Diatoms-Thalassiosirales-Lithodesmids_CAMPEP-0200427408_Extubocellulus-spinifer-Strain-CCMP396 -------------XFTDVQLHPSSKRAVTEVLGLSTMTEIQHKTFDAATSGKDVLGRARTGTGKTLAFLLPAIESIIRN--KPGEVGVLVLSPTRELALQIHEQAQAIVSCH-SLTSQVIFGGTSKRQDVQRFARR-LTILVATPGRLIDHLQTTGFARLVKKTRVLVLDETDRLLDMGFKREIDRILSFLSP-KRQTLLFSATLPPDVRTVMADTMRPDYVTVDCIHDDPATNSQVEQSCVIHPASMQIDAPVQILRRIMESDDHKLIAFFPTANLTSYYSQLFNF-GKPVIEIHSRKSQSYRTSASNRFREKKGVVMFTSDVSARGVDYPGVTSVVQIGVPDSRETYIHRLGRTGRAGKAGKGLLVLSEIED-FLNALDGLVIIE-DSAE----MRRVRSRAAKGAYSSMLGYYSAKLRMLGIRKQEMVRLVNSFSAS-GLAEPPTISAKIAESIGLKGVPGINVSGQ
Novel-pelagophyte-CCMP2097_469097	68_Euk-SAR-Alveolates-Dinos-Suessiales_Symbiodinium_minutum-genomic_031489 ----AGKSGLQE-RFADLPLSCEGKK-AMESFGYERMTQVQKESFHPILAGKELLARAKTGSGKTLSFLLPALERIHRLQLQRGGVAMLVLTPVRELSMQVAKEAEKLTSFYSSCRMVCMTGGVPWEEDFQSLES-TDVLLIATPGRLQSHVAKTGFAARLRSVQILVLDEVDQL----FRPATLDIAQALPAAQRQGLFYSATLSDDVTALVRAIGRAEYSFVDVIQSDE-VPEHIDQRYMVIPTERMTECLWHFTR---ERNEFKAVAIFMTGRIAAYYADAFRKAGTTIFEIHARRSQKQRTEESEKFRAAKTGLLFTSDVSSRGLDYPGVTHVVQMGAAHSKAEYIHRLGRTGRAGK-GRGLLLLHDFERGFLQALKDLPSQD--------SSPKM--NVKAQA------YYNHVMRNL---LLDVMREAHRFAT-IGATEPPEIT-ENATKMGV-ADPSVYVA--
Novel-pelagophyte-CCMP2097_469097	204_Euk-SAR-Alveolates-Dinos-Fucoxanthin_CAMPEP-0189139712_Karenia-brevis-SP1 GTGVVSSSHLSEKTFSSLPVSAATKRAMAEGFGYEFMTAVQAAAIFPLLEGRDVVARARTGTGKTLAFLIPIIESIR-E--GVGGISALVLSPTRELAQQIADEAKELLSYHKGLGVACFYGGTNPNSDRRDLAN-RPDLLVASPGRIQDHLENTGFHGRIQHLKFLALDEGDQLLDMGFRDSILRILRMLPSAQRQGALFSATFPAAVGEIAKLALLADHMWLDTVRPDEETPDQIDQSVAISTIEDMVWFLWAALSAEIARHSYKIMVFFVAARLTQFYSELFTQ-GREVFEIHSRKSQAHRTKAAESFRTARRGIVFSSDVLARGLDFPDITAVIQVGVPSSRDQYIHRLGRTGRAGKSGRCILLLHDFEQYFLKTVKDLPVQRPGTPDPPDSIRAPEFKTGCQAYQAWLGYYN-SAKGLGWPKDRLVQEATRFAQINVLPEPPPITKKTVGNMGLKGVAGLNVS--
Novel-pelagophyte-CCMP2097_469097	234_Euk-Stramenopiles-Diatoms-Chaetocerotales-Biddulphids-Cymatosirales_CAMPEP-0187049064_Chaetoceros-curvisetus ------------------------------------------------XKGRDVLGRARTGTGKTMAFLLPALERVLT-NYDRGNIGVLIISPTRELAIQIGDQAEKLLTFH-DLSCYVMYGGTKMGRDVNRLNKK-LSILVATPGRLLDHLENTGFGYDIRETGILVLDETDRLLDMGFRREISKIMAYLPKQKRQTLLFSATVPAELKKIMAENMKKDFIEVDCIKDGNSTNTLVDQTYAVLPLDNIVTAVVQVVESYMNKDNSKIVVFFPVARMVGYFAQFFNQ-GIDVIEIHSKKSQSQRNKASEKFRKARKAVMFTSDVSARGVDYPDVTAVIQVGLPENREQYIHRLGRTGRAGKKGEGLLLLAPFEK-FLSELKKIDIVE-VDAKTMQSVQRIRSQSAEQCYAAFIGYYNGQMKRVTLRKDELVSTANALAKL-GCKDQPSLTKRAAGKMGLKGVKGLKLIGG
Novel-pelagophyte-CCMP2097_469097	74_Euk-Stramenopiles-Diatoms-ThalassiosiralesLithodesmids_CAMPEP-0201707980_Skeletonema-grethea-CCMP1804 RKAKIGVK-SS---FREAGLSERIMT-VLEKKGITEPFPVQAQCLPCIMAGRDVIAIAKTGSGKTLGFVLPMLRHILDQ------PIGLILAPARELAYQIHAVCKGFSKHL-NIKSTAVYGGAGVAEQIGDLKR-GTHILCATPGRLIDTMQSG-KLISLQRVSMVCLDECDRAFDMGFEPQISAILSAVRPD-RQLVLFSATFPRVLENLAKRSLK-APLEIIV-GGRSVASDSVEQFAEVVEEEDKFLRLLQILGDHADDK--KVIVFVGRQEQADSLFEQLTR-GYSSLSIHGGLDQEDRDSNLSDFKDSGVNVLVATSVAGRGLDVPSCSCVVNYSSPNHLEDYVHRVGRTGRAGNLGVSYTFVNSADAKFAPILKDLA-EA------SSEMDAQK-LAKLEKREALVEAGLDAKDS----KKEIDKKGAMVSSVLKKGMLP----ETTSRLQ--GRP-----GG
Novel-pelagophyte-CCMP2097_469097	310_Prokaryotes-Bacteria-Deferribacteraceae_E4THY4_Calditerrivibrio-nitroreducens ---------TK---FKELGLSENVLK-ALSKKGFEEPTPIQELVIPKLLQGRDIVGQAQTGTGKTAAFGLPLIELLDDK------VQAIVLTPTRELALQVAEEMNSLKGKKR-LNIVPIYGGQSMELQLRRLEN-NAHIVVGTPGRVIDHINRK-TL-RLNKLKFMVLDEADEMLNMGFIEDIEEIIKHTNED-KRMLLFSATMPKEILNIAKKYMK-DYEVLAV-KTKQLTTELTEQIYFQVREEDKFEALCRIRDMEKEF---YGLIFCRTKVDVDTVCNRLID-GYNAEALHGDISQYQRERILKRFKAKQINMLVATDVAARGIDISDLTHVINYSLPQDPESYVHRIGRTGRAGKEGTAITFVTPEERKL----LYI--MK---------AADIK-KKKVPSVSEVIQAKKDEVSD----SDNMSNDY--LANL--LEYDP----SNVDRKGKKGRP-----EA
Novel-pelagophyte-CCMP2097_469097	345_Euk-CCTH-Cryptomonads-Chroomonads-Hemiselmis_CAMPEP-0174936224_Hemiselmis-tepida-Strain-CCMP443 RTSATTMSQMTTSAFDELQVHPLTKKSIAEVMRYQTMTIVQQQSIPVALTGVDLLAKAKTGTGKTLSFLIPAVEHVI-R----RGISVLIISPTRELAQQIEEEAKMVVQMHRTITVMCIVGGTNMNRDIQGFKRP-PSLLVATPGRLNDHLENSGLAQLCSQLRCLIFDEADQLLDMGFRPAILTMLKFLPPKTRQTLLFSATMPKDVKTIADLAMRSAQAYVDTVGAEENTHQHVEQTYVVASKQGLAPELVTLVREGMMTPGYKIIAFFPTARQTQLYSELLAALGIPVLEIHSRKSQSQRNKVSEQFRMGNSLIMFTSDVSARGMDYPDVSRVIQCGAPSDRAQYVHRLGRTARAGKDGSGVLLLCDFESYFLRDLKDLPVKARLLPAVSQAFQRLPDGTICASYQAWMGFYNSFLRRLGWSKEDLVAQANDWVMTLMRHX-------------------------
Novel-pelagophyte-CCMP2097_469097	226_Euk-Stramenopiles-Diatoms-Raphidpen_CAMPEP-0113495760_Nitzschia-sp TPTSTANLHISDKKFADLPISAESRRAMNDEFKYEFMTHVQAETLPFILKGGDVLAKAKTGTGKTLGFLIPAIEQLV-SN-NVDGIGCLCISPTRELAQQITTEAQKLITYQK--RVITVVGGTSIEKDHKALKQN-VDILVATPGRLHDHLANYGLAKRMSNMQVLIMDEADQLLDMGFRPDIERILKLLASKKRQTLLFSATVPGSVSEIASIALRKEYEYVNTVSEAEETHLHVEQEVVVAPPADMTHALASLLFREVSKKPHKVIVFFTTARLTGFYAELFNSGFEKVLEIHSRKSQSYRQKASDKFRKSKSAIMFSSDVSARGMDYPDVTAVIQVGL-TERAQYIHRLGRTARAGKNGHGVLLLAPYERYMVRELSDLPLQKSEAPAVDKMLDGVSKESAEQAYRAWLGYYNGNVKKCGWSKKDLVAEANVWAQDVGLKHQPSLLKKTVGKMGLKGVPGLKIE--
Novel-pelagophyte-CCMP2097_469097	30_Euk-Stramenopiles-Ochrophytes-Dictyochophytes_CAMPEP-0185794674_Dictyocha-speculum-CCMP1381 ----SIPGSTTT--FASLPISENSKRGIHEGLGYTHMTPVQAATLPIIMEGFDVLAKAKTGTGKTLAFLVPAVETIL-KRQSGNRISCLILSPTRELASQIGAEALKLFTFHD--GITVIFGGRDIKKDRRNLDR--VDFLVATPGRLQDHLDNTAFADRIRKIKVLIFDEADQMLDMGFKPAIDKILTFLPPPQRQTLLFSATVPRSLIEIANRQLRPQYQEVDTVGEEAETHEHVPQSLIVTNIEQMFPVVFQLIADRIRQQQYKIIIFLAAARVAQYFAELYSAT--PCLEIHSRKSQSARDKASKDFRSARNAVMFSSDVSARGMDYPDVSLVIQVGI-TTKEQYIHRLGRTARAGKGGSGVIVLADFEEMM-SELKGLPI---TNGFVAI-TRAGDTKTAAQSYQAWLGFYNSHLRKLRWDKRTLVEAANEYALSTGWPYAPPLQRKTVGKMGLKGVPGLNIE--
Novel-pelagophyte-CCMP2097_469097	33_Euk-CCTH-Haptophytes-Coccolithales-Syracosphaerales_CAMPEP-0119343178_Scyphosphaera-apsteinii-Strain-RCC1455 RMLSQNLSALS--TFADLAISPLLRD-NLSRMGLTTCTPVQHEALPPLLAGDDVLAKSQTGSGKTVAFLLPTLERLLASSAGRKRIRALVISPTRELASQISEVAAQLT----KLRTGVVFGGTSMSKDIRLLD--GGDVLVATPGRLWDHLSSQALY--LDKVQILVLDEADRLLDVGFRKELERIIQQLPT--RQSLCFSATMPKELSEVLKAALREHHVQVDCIGTARETVSSVTQSFAVCS--DELPTCAAATTRELENKLGKVVVFCPTANQAQFISELMESFGVP--PLHSRKSQSYRTRVSNEFRDARTGVIVASDVAARGVDYPDVSLVLQLGLPSSREQYVHRTGRTGRAGKVGSTQLLLNSWEDAAR--LKGLPL--EANVPLTHHTKAVD-QTRSKAYSAMMGYYKQFLKPLGMDKATLVATCNDFATAMALPEVPELPAKTVGMMGLKGVQGLRVAGH
Novel-pelagophyte-CCMP2097_469097	197_Euk-Green-Chlorophytes-Micromonas_CAMPEP-0202932522_Micromonas-sp-Strain-CS-222 ---PSTGNAPTTVAFADLDLCDETLRALHEVKGYTHATEVQDEVLPHIMAGKDVLARAKTGSGKTIAFLLPVLEKLK-RPERRG-ISALVLSPTRELASQIEAECHELLTFRRDINAQVVFGGTNIRTDISRLKNERCDILVATPGRLIDHLENGDVSARLKSCDTLVFDEADRLLDMGFKPAIEKILRYVPPA-RQTLLFSATVSQEIQQVAKQSLRPGHVFVDCVGEEESTNLQVKQSLLSVPQVEQFAALKSILDTHCASTNFKVMVFFTTARATQLAAELFQHMRPDVIEIHSKLSQSRRTKATEQFRTARQAVMMTSDVTARGIDFPDVSLVVQIGAPSDRAQYIHRLGRTARAGKSGEGIILLAPEEDYFASEVNDLPLTKAEVTAVNAAMRKVDIKTKHQHYAAELGYRKGLLRKMGWNPAKLVHEANVFAVFMGCPEPP-----------------------
Novel-pelagophyte-CCMP2097_469097	10_Euk-Stramenopiles-Aplastidic-Blastocystis_A0A196SFD9_Blastocystis-sp-subtype-1 PENSE----FSNIPFSSLDLSEKTMQ-VLEEMKFKTMTPIQAKAIPALLAGKDVLGSAKTGSGKTLAFVIPVIELLSRL-QRQG-TGAIIISPTRELALQTFGVVSQLAEAH-NLTHGLIMGGANRKTEETKLVK-GLSIVVATPGRLLDHLQNTG------NLQCLVIDEADRILQIGFEEDMKSIVKLLPK-KRQTMLFSATQDKNVQGLARLSLSENPVYVG-VHDECKTVDRLEQGYVVCTSDQRFLLLYTFLKKNYLK--KKIMVFFSSCNSVQYHAELLNYI--PVMSIHGKQKQQRRTAVFLEFVNAKTGVLLCTDVAARGLDIPAVDWILQYDPPDDPKEYIHRVGRTARGSGAGRALLFLLPEEVAFLK-LAKVALNEKKVANIQSQLKLVSRKSARDAYRSYIMAYASHSLKFNVNKLDLKAVARG----FGFEVPPAFVKNTKRGKG----------DR
Novel-pelagophyte-CCMP2097_469097	87_Euk-Green-Chlorophytes-UTC_Chlorella-variabilis-genomic_384245121-Coccomyxa-subellipsoidea-C-169 NMSSTTKESLTEATFASFELSAATLRGITEVMGYTNCTKVQAETLPATLRGLDVVCKAKTGTGKTLAFLIPGIERML-E--GRGKIAMLVISPTRELAAQIAEEAKQLTKHQ-NLAVQVMFGGTNMNRDITDLQRRVPDVLVATPGRLLDHLQNTGLPPMLSNLRMLVLDEADRLLDMGFRQEIEKLVRMLPPKGRQNMLFSATYPSNIRELAGIALRPEYQVVDTVGEEDTAAETVQQQYIVTSMEDQNAHLLAVIRQHMSEDSFKIMAFFVTARVTQFYCELFQAMGIPVLEMHSRKSQAQRTKAADQFRASKGCIMFSSDVSARGVDYPDVSLVVQLGLPMEKAQYVHRLGRTARAGKSGKGLIILGDYESNFLNSLSDLPITAGAQEAVEAGLAAVA-ASKAQAYRTWLGFYKGFCKMCKWDSTRLIQAANQYAVTLGCAQPPPIEKRTVGKMGLKGLPALLL---
Novel-pelagophyte-CCMP2097_469097	183_Viruses-dsDNA_A0A0N9Q9J4_Chrysochromulina-ericina-virus ---------MSNNSWDDLDIKPQLLR-GIYAYGFEKPSPIQRKSICPILEGKDIIAQAQSGTGKTACFTISSLEVIDVD------PQVVIMSPTRELSCQIKKVLDSIGNIKK-MRSQLLVGGTSTEADIKLIKD-NTHIIVGCPGRIHDMMRRK-HI-VTDKIKLVVLDEADEMLSSGFKEQIYSVFQYLSNN-IQIALFSATMPSSLHYLTEKFMR-NPIKIIV-KAERLTLEGIKQYYVNLEDDMKYETLKDLFSSFSVA---QCIIYCNSVRRVSDLYDAMFQ-GYPVCQIHSNLDKQERQKNYEDFRVGNMRVLISSNVTARGIDIQQVSTVINFDIPKCINTYLHRIGRSGRWGRKGVSINFVTRRDRHL----KDI--ES---------YTQIS-------------------------------------------ELP-----------------------
Novel-pelagophyte-CCMP2097_469097	93_Prokaryotes-Bacteria-Alphaproteobacteria_A0A109LTD9_Erythrobacter-sp-YT30 ---------MT--TFDQLGLSQPVLQ-ALELKGYSDPTPIQEQAIPPVLEGRDLLGIAQTGTGKTAAFMLPG---IDRLDNRIP-CRMLVLAPTRELATQIAVSAKDYGAMAG-LKVQVIVGGTSVNKDRNKLHR-GTDILVATPGRLLDLIDQK-AF-NLSGVEVLVLDEADQMLDLGFIHALRRINQLVPKE-RQTLFFSATMPKAIRELVTGFCN-DPVKVSV-TPQSSTAERIEQYLFMVQQDEKQALLQMILEQERV------LIFTRTKHGADRVVKKLGQ-GIRANAIHGNKSQGQRQRALDEFRAGRCLILIATDVAARGIDIPGVSHVINYELPNVPEQYVHRIGRTARAGRDGIAIAFCAEDEAYL----KDL--QR---------TAELE-LELPENFRAVVE------GV----TKPPPRGA--VSR----KVRP----KHPSRKGGPGNPG----GK
Novel-pelagophyte-CCMP2097_469097	177_Euk-Green-Chlorophytes-Picocystis-Pycnococcus_CAMPEP-0197479856_Genus-nov-species-nov-Strain-RCC998 SGAA---------AYAKMHLSRETRE-GLKACKYVTPTAVQKQVLPPALEGKDVLCAAKTGSGKTLAFVVPVLEKLYREPRVDG-IGALILTPTRELALQIFEEMRSVGKRH-RLSIGLLIGGKTLEEEKARAGQ---NILIATPGRLLQHMDETY-----SNLKILVLDEADRILDMGFRATLDAIVENLPPSGRQTLLFSATQTKSVNDLARLNLSPEYISIHA---DAVTPVKLQQAFVECPCSQKISVLWGFIKTHL---RAKVLVFFSTCKQARFVSEAFSKLGVPLRCLHGHMKQMKRVAVYEYFSRTKEIVLFATDVASRGLDFPDVDWVIQFDCPDDVPTYIHRVGRTARYG--GRSLMLLLPTEPGMVK-LEKIPIKEQKHQDITQAMIALK-EFAQSGLTSYIKVF------L---SKDVFDVRRMLSH-YGLANPPKLRRKAAESEGVK-EPGFSVQGR
Novel-pelagophyte-CCMP2097_469097	2_Prokaryotes-Bacteria-Hydrogenedentes_A0A1V5ZFD1_Candidatus-Hydrogenedentes-bacterium-ADurbBin179 ---------LK---FSDFELDPHCLA-VLQAMKITDPSPVQAQAIPVALEGRDLVVTAQTGTGKTLAFALPSLTRL---------NRMLVLAPTRELCAQVESVVQALCKPLK-MHSVAVYGGVGMHGQIEKLSR-GCEVIVATPGRLLDHLSRK-NL-KFDNLEILVFDEADRMLDMGFLPDIRKIVKLLPQK-RQTLMFSATFAPTLERLARDMMH-NPERIEV-GFTAKPVDTVRQIVVPVRE-EKPRILLQLLEEEHID---SALIFLRTIRRTERVGRALKG-KHKTAVIHGDLPQQQRQRALDGFRNGKYKILVATDVAARGLDIDDISHVINYDIPENPDDYVHRIGRTARAEREGDAITLVTPSDAAL----ASI--EQ---------LYNIE-RRV------------------------YEGA-----PI--LIYKP--------------IP-----GR
Novel-pelagophyte-CCMP2097_469097	253_Euk-SAR-Alveolates-DinosSuessiales_CAMPEP-0181529434_Symbiodinium-sp-CCMP421 MQKSIH---FSESRFDSLEICEPLKK-ALKENNFEVMTEIQAKSIPHLLKGKDVLAAAKTGSGKTLAFLVPACDLLYNV-PRNG-VGALAISPTRELAQQIYDVLRNVSRYM-SQSICVCVGGMNRKPEAEKLAR-GINILVATPGRLLDHMQNTG------NLVNLIMDEADRILETGFEDEMNMIIKLLPK-KRQTSLFSATQTRKVADLARLSLN-KPVFVE-VKTKDNTVAGLTQGYVVCPAESRFLLLFTFLKRNRD---KKVMVFMSACNAVKFHDELLNYI--PVQCIHGHKKQQARSSTYYQFCGADKGILVCTDVAARGLDIPKVDWIVQYDPPDEPKEYIHRVGRTARGSGKGKALLFLMPEELGFLH-LAGVPVAESKIANIQSQLRVIEKRSSRDAYRSYMHAYAAHSHKFDVHKLDLAKVAKA----FGFAHPPNLKHKPTGTKGLKGNPG----TR
Novel-pelagophyte-CCMP2097_469097	309_Prokaryotes-Bacteria-Gammaproteobacteria_A0A1M6FEP7_Cycloclasticus-sp-DSM-27168 ---------MS---FDSLGLRAELIT-AVSKKGYTEPTSIQAQSIPLILEGRDLMGGAQTGTGKTASFTLPVLQRLMESKPKAG-VRALVLTPTRELAAQVAESVRDYGQHLP-LSSFVIFGGVNINPQKQKLRK-GVDILVATPGRLLDHVSQN-TV-DLSSVEILVLDEADRMLDMGFIRDIRKVLALLPQQ-KQTLLFSATFSNEIKKLTSSLLH-NPALVEV-AKENSASELISQVVHPVDKKRKRELLSFLIGSNDWK---QVLVFTRTKHGANKLSEQLNK-GITAAAIHGNKSQGARTKALANFKSNDIRVLVATDIAARGLDIDQLPHVVNFELPNVPEDYVHRIGRTGRAGSEGEAMSLVCVDEKLL----KGI--ER---------ITDIK-KVTFEGYE----------------DLSIKPE-------------P----RPRKSTP-HGKP-----AK
Novel-pelagophyte-CCMP2097_469097	144_Euk-Green-Chlorophytes-UTC-IsAntarctic_CAMPEP-0119107936_Chlamydomonas-cf-sp-Strain-CCMP681 ----TALQHLSSTKFSDLPISPLTKKAMKEQFGYELCTNVQAQSLPACLTGRDVLAKAKTGTGKTLAFMIPCIEALI-KPMKPGCVGALVLSPTRELAMQIHAESAKLLTHH-NLSIQVVIGGTNMGSDLRKMRERVPDILVATPGRCLDHLTNPPLGKQCRELRVWICDEADSILDMGFRPTIVKILQHLPPRQRQALLFSATFPQDVKDLASFALQEPYTMVDTVGVETQTNVQVAQYQQVVPFPDVMYYVFAAVKQHIAENDFKIMAFFVTARQTQLFAEVFNAAGMQVMEIHSRKSQAQRTRTSDAFRASPRAIMFSSDVSARGVDYPDVSLVLQVGAPTDKAQYVHRVGRTARAGKTGEALLVLADYEDGFLSKLKDLPVNAQAVAAVDVGLNNID-DTKSKAYQAYLGYYKS-CPTVKLTTTELVKLANEFASFMGCPEPPELQAKTVGMMGLKGVPGLRVAGY
Novel-pelagophyte-CCMP2097_469097	159_Euk-SAR-Alveolates-Dinos-Gonyaulacales_CAMPEP-0168502218_Protoceratium-reticulatum-Strain-CCCM-535 RTTSTTKAALTDRPFTSLSLHPALQRSLREVFEYQCMTKVQQDAIPTCLTGVDVIAKAKTGTGKTLAFLLPALHATLSD---RG-IKVLCLSPTRELAMQTAEESKALLRFMPH-RTMTMLGGTNMNAETKSFRQQAPLVLVATPGRLEDHLTN-GLQPLLGNLRALVFDEADQLLDMGFRPAIERILGKLPPRERQTLLFSATFPAQLQALTKFALRPRHEVVDCIGT-TESNTQVEQAFLVCQLEDMFGTTAAVLERLLWEP-HKIIVFLPTARETGLFAALFRCMGTEVLEIHSRKSQAQRTKTSEHFRAAERGILFSSDVSARGMDYPDVTFVLQVGAPSDRAQYLHRLGRTARAGKEGAGLLLLCDFE-YFLQIVKDLPLKEEASNRTWQAMAAARKQIGAQAYQAWLGQRKGLISKMHWTVEELVEWANYFATVMGLPEVPALEPKTVGMMGLKGVPGLVVQGS
Novel-pelagophyte-CCMP2097_469097	147_Euk-Stramenopiles-Diatoms-ThalassiosiralesLithodesmids_CAMPEP-0192142328_Skeletonema-dohrniiSkelB ---TAQLAHMTQHKFANLQISTESRKAMAEVFKYEYMTAVQAETLPLILKDTDCLAKAKTGTGKTLAFMIPTIEKIL-TS----NINCLVISPTRELAQQIGAETKKLLTFHQLRKVVICVGGTNKNKDVRALQGT-TPIVVATPGRLLDHLKD-GLANRMTNLSCLVFDEADQLLDMGFRPDIERILALLPSATRQTLLFSATIPPTVTEIAKIAMHPKYHFVDTVGKDSETHERVQQQVMISNQEDQVRSIMAILERETNNKPYKIIVFFTTARLTGFLAELFNSVGYKVLEIHSRKAQKARERASEEFRKSKNAVMFTSDVTARGMDYPDVTFVLQVGL-TDRAQYIHRLGRTARAGKEGKGGLLLSNYEAHMVKELKGMPLEPTSA-VVEQAKQNVGKVSAEQAYRAWLGYYNGHLKKVRWDKKLLVQQANLWAQQNGLSDQPALQKRTVGKMGLKGVPGLRLE--
Novel-pelagophyte-CCMP2097_469097	439_Euk-Stramenopiles-Ochrophytes-SC_CAMPEP-0198423484_Synchroma-pusillum-Strain-CCMP3072 --------HMSQQRFDALQVSPESQRALREVLRFEYMTEVQAATLPLAMAGGDVLARARTGTGKTMAFLLPSVERVVQR-ARQGPVACLVLSPTRELAAQIAKEATCLAKFH-RLRVELVVGGSNMRAEQNRLLDRGLRLLVATPGRLVDHLENTGVAAMLRELGTFVLDEADQMLEMGFRPALTKIMTYLPRPARQTLLFSATVPQGLHDIKHIALRPDHQYVDTVGEDEETHAHVPQKLAVVPFEEHLHALDAILTNHIATT-HKVLCFFNTARVAGFMANIFAHRGLDVVEMHSRKSQAQRTRAAEAFRRGAGLVMFSSDVSARGVDYPGVTLVVQVGM-VAREQYIHRLGRTARAGAAGSGVLLLSPWENVMTRDLSDLPLEDLPSAVIQNTLQRITQKAAEQAYQAWLGAYNSCTRPLRWSKEQLVEAANHYSAIIGLREPPALEKKTIGX--------------
Novel-pelagophyte-CCMP2097_469097	298_Euk-Green-Chlorophytes-Chlorodendrophytes-Pedinophytes_CAMPEP-0117679752_Tetraselmis-astigmatica-Strain-CCMP880 --------QFTGRRFTELPLMPETMRALREDFQYETMSHVQAMAIEPAMSGMDVLVKAKTGTGKTLGFLIPALERIS-K---RG-VQVLVLSPTRELAQQIGAEGTRISQFHPGISMQVMYGGTSVPKDVNHFTRRPPTIMVATPGRLNDHLENTDLPALLRNIQVLIFDEGDQLLDMGFKPAIAKIMSKLPAKSFQTMIFSATMPDDLTSVIKMALSPGYAFIDCVGEEEPTHQHVPQEFLISTPQDHYIAFAGLLEEARRDPNHKVIVFFTTARLTQFYSELFELYGIPVLEMHSRKSQSARNKMSDQFRAGTGMTMFSSDVSARGLDYPGVTHIIQVGMPSDRAQYIHRIGRTARGGEAGSGSILLCDFEAVFLKQVEDLPLTETIAPKIDAALRKVPKDTASKGYQAWLGYYNGHLKKLRWSKEDLVAAGNEWIE-LGGHQVPSMEARTLGX--------------
Novel-pelagophyte-CCMP2097_469097	50_Euk-Stramenopiles-Ochrophytes-Dictyochophytes_CAMPEP-0191410272_Pseudopedinella-elastica-CCMP716 ----PSSGPALSHLFSSLPIHANTKRAIAEVFKYTHMTAVQAGTLPFIIQGQDVLAKAKTGTGKTLAFLIPSIEVLL-K--TRDGISVLVMSPTRELASQICKEAEQLTRFHR--KTAVVFGGVPIKKDYSKLNSG-LDILVATPGRLQDHLDNTGFAEKLWGVQVLILDEADQMLDMGFRPAIEKILRYLPRRERQTLLFSATVPPALKQICAAQLRPGFNMVDTVGSEAEVHKHVHQEVLFSSSADQLGLLVALLLQKT-AENHKIIVFFTTAKCTQFVAEFWGAM--PCVEIHSRKSQAQRDKASKVFHDSTNVVLFTSDVTARGLDYPDVSFVCQVGL-TTKEQYIHRLGRTARAGKSGAGLLLVADFEKTM-EELRGLPI--SAPALAAQMTACFDPKTAAQAYQAWLGFYNSNLRKLGWSPTELVQRANSVAAGWGYPHPPALEKKTVGKMGLKGVPGLN----
Novel-pelagophyte-CCMP2097_469097	90_Euk-CCTH-Haptophytes-Phaeocystales-IsAntarctic_CAMPEP-0172980666_Phaeocystis-antarctica-Strain-Caron-Lab-Isolate RGTGRMVAELSD-QFSELPISDALKK-SVAAMGLTTATPVQTASMPPLLAGKDVVAKARTGTGKTVAFLLPTLQRLGTTRTGKGQIRALVLSPTRELAAQIAEAAASLT----PLRTACIFGGTSMSKDRRLLS--GEDLLVATPGRLWDHIENEGLRARLGGLQTLVLDEGDRLLDQGFAKSIGDIVAALPR--RQSLCFSATMPPSLKTVLQRTLKPGHEVIDVVGVDSETASRVEQEYMSAD--NALPALAAAVRRELGAASGKVVVFCPTANQAQFVSELFEEMGIA--ALHSRKSQAYRSRVSLEFRDAREAVLVASDVAARGVDYPDVSLVVQMGAPDNREQYVHRTGRTGRAGKTGQATLLLSDWERSAL--LKNLPVSN--------AV-------REKAYQAWLGYYNAKGRALGWDKPKLVAQANAFALGLGLDSIPELPAKTVGNMGLRGVVGLNVLG-
Novel-pelagophyte-CCMP2097_469097	326_Euk-Stramenopiles-Diatoms-ChaetocerotalesBiddulphidsCymatosirales_CAMPEP-0184870256_Dactyliosolen-fragilissimus VQQENKATDLST-KFEDIPIHHRSKQAIKEVLELTSMTEIQSKTFGIAVQGIDVLGRARTGTGKTLAFLIPALERLLQ-DYVPGKVGVLIISPTRELASQIGDQAEKLMKYH-DLSCQVIFGGTKMTRDTTLLNKR-LTILVATPGRLLDHLENTKFGNDVRQTKILVLDETDRLLDMGFRNEINKVLSFLPTKQRQTLLFSATVPQELKEIMARNMKKNYVEVDCIHDGG-TNILVKQTYTILPLESQITAVLQLVKQRMEADNHKIVVFFPTARMVGFFAEFFNT-GIEVIELHSKKSQSYRNKASDKFRNGTGNVLFTSDVSARGVDYPDVTDVIQVGLPESREQYIHRLGRTGRAGKEGQGILLLAPFEN-FVKELKNIQIEE-IDNQTSESVMRIGKSSAEQCYQAFLGYYKSNMKRITIKKENLVDTANSWAKM-GLKEQPGLRKRTIGMMGLKGIKNLRIM--
Novel-pelagophyte-CCMP2097_469097	156_Euk-Stramenopiles-Diatoms-ThalassiosiralesLithodesmidsIsAntarctic_CAMPEP-0200107454_Thalassiosira-antarctica-CCMP982 -----KLGHITEKRFADLDISAESRRAMSQVFKYEHMTAVQSETLPLILASNDCLAKAKTGTGKTLAFMIPTIEKIM-VS-KNRSVNCLVISPTRELAQQIGTETEKLLTFHKMKKVVVCVGGNNKNKDVRALRGT-TPIVVATPGRLLDHLQNSDLAQRMANLDVLILDEADQLLDMGFRPDIERILRLIPSCTRQTLLFSATIPNSVSQIANIALRPNYHFVDTVGQEAETHKHVQQQLMISSQENLIRELFSIMERETNTLPYKIIVFFTTARLTGFMAEMFNSVGYNVLEIHSRKTQKQRERSSDAFRKQKNAIMFSSDVTARGMDYPDVTFVLQVGL-TDRSQYIHRLGRTARAGKSGKGGLLLADYEYHMTKELKDMPLELSSD-AASRAIHNVSVNSAEQAYRAWLGYYNGHLKKVQWDKKQLVQQANMWGSEVGLKSQPAIQKRTVGKMGLKGVPGLKLE--
Novel-pelagophyte-CCMP2097_469097	72_Prokaryotes-Bacteria-Delta-epsilonproteobacteria_A0A2D5SDU9_Deltaproteobacteria-bacterium ----ASASALTD-RFADLNLHPILIKTITEDLKFDHMMPVQAATLHDLLA-RDCLAQAKTGTGKTIAFLLPAIQTMINKRVGSG-ISLLVISPTRELAMQIAKEATALLQRLP--KVSFAIGGTNKNSEERSIL--GGDILIATPGRLYDHLDSR-IIDAFRNLDTLVLDEADRLLDMGFLNSLKDIVKCLPDKKRQGMLFSATIAPHVQKVAQLILSKDYKFISTIGE---THERVPQHLIVVPFSDVAAALVGSLRSEIKMNTFKGIVFAPTAALVDFYGEILENLGMPVSVLHSRVSQSKRTSVTNSFREAKTGILVATDVVARGMDFPLVTNVLQVGIPSDKESYVHRLGRTARAGAEGRGTFIVTQAE--FFK-LKEITFAD----------AEV--DNHSRTYQAWMGYYKNHCKGLQWDNVQLVQEANAFARGLGAPEVPGVAKSTLSKMGLKGVKGLNVPGG
Novel-pelagophyte-CCMP2097_469097	207_Euk-SAR-Alveolates-Dinos-Suessiales_Symbiodinium_microadriaticum-genomic_SmicGene21473 -------------KFADL-LSEETQTALREGFGYQELTQVQAQVLPM--KNFDLVVRAHTGTGKTLAFLIPAIEKLAAE---AGQVAILVVSPTRELALQIGREAEKLLSLH--MSLMTMIGGTSTRHDQVSLRRV-KRVLVSTPGRLLEHLERT-F-PTLQNLQTLVLDEADRLLSLGFLPEVREIVSYLPTQ-RRTMLFSATMPESVMDVVSKACRGNYRYIDCVGESQSTASTAEQSYVVLNHQ-CLAALYNLIMNEMAADGYKILVFFATARLTTFMAQFFRE-RIGVYEIHRRRDADARIATQERFKEAQSGILFSSDVSARGMDYPNVTLVLQFGAPATREMYIHRVGRTARAGKSGQAVLILGELES-FLTAVQDLPIER-VNELLIKATASAP-AAASAAFASLLVHYKATHRILHMEDA-VIQ-------------------------------------W
Novel-pelagophyte-CCMP2097_469097	433_Euk-SAR-Alveolates-DinosFucoxanthin_CAMPEP-0188914298_Karenia-brevis-CCMP2229 RGTKLTLSEITD-TFASKQINSRFLH-NLNKLGFSKMTDIQAETFDPAVQGSDILARARTGTGKTVAFLLPVLERFASQAQTAAQFHCLVISPTRELAQQIAAEGQTII----GLSIDYVVGGTNIKSEEARIRRQSSNVLVATPGRLLDHAASTGFADWMQSVEVLILDEADRLLEMGFRQEIQKILAYLPARVRQSLMFSATVAPEIRELAQKMLKEDSVFVDTVGEAESTHEKVAQEMCTVPFEQSITGLAAKI-QHMEEYDYKIIVFFGTARVVGFMSQMFNTMGLPVLELHSRKSQSAREKATKAFKDAKRAVLFSSDVSARGMDFPDVTFIIQVGL-TDRDQYIHRLGRTARSG-QGSGLILAAPFETPLQK-LKGLPIKHTLTPGMRGAVSAVASQDAERAYGAWLGHYKSNLKKLNWTPEECVKQANIYSS-LGCPEVPWLPAQTVGKMGLKKVPGLRLKGG
Novel-pelagophyte-CCMP2097_469097	116_Euk-Stramenopiles-Ochrophytes-Pelagophytes_CAMPEP-0198664286_unid-sp-Strain-CCMP2135 --AKKKKAYMTLERFDSLTVNPLTSAAIREVLRYETMTKVQAMTLPVTCAGKDLVAKAKTGTGKTIAFMVPCVDRAS-R---QRRISALVVSPTRELAQQTFAEGKVLASKHGNVELACVVGGTAMKKDYAAL--QTCNVLIATPGRLVDHMENTGMADRFAALQNLVFDECDQLLDAGFRPAIETILSFLPSYSRQTLLFSATLPADVNSIAKSAMRRGYDVINCNDADDDTHADVPQRFVVCPSDELAATLAAVV------AHHKVIVFFQTARQTQLYFELLTLA-APFLEMHSRKSQPQREKCAKIFRDADGYCLFTSDVSARGMDYPDVTLVIQFGAPADSAQYVHRLGRTARGGARGEGLLLLCDYERYFLNDLKALPIQPSVRQTLVDAARQLPDNTRVAAYQAYVGYLNSNLRKLRWSKDDLVDRAGQWCLITQASEVPKLQAKTIGKMGLKGF--LVPDGR
Novel-pelagophyte-CCMP2097_469097	42_Euk-Stramenopiles-Diatoms-Aulacoseira-Proboscia-Stephanopyxis_CAMPEP-0195540698_Stephanopyxis-turris-Strain-CCMP-815 ENE-ARL--INNDTFEELMEIEALASANIKRSGFTSPTPVQKWSLPIALAKRDLMACAQTGSGKTGGFLFPLILRTDFLNRRSR-PTTLVLAPTRELATQIFAEAEKFTFDTG-IKVVVVYGGTKCADQYESLRR-GCDMLVATPGRLVHFVENR-KV-SLRSCEHLVLDEADRMLDMGFEPQIRRIVETMPPPDRLTLMFSATFPAEIQRLASDFLD-DYIFLTV-GRVGSTTDNIKQFLYYVEPREKLTKCCELLREPHLRG--LTLVFVETKRSADDLEHALYC-GHSVTSIHGDRSQEEREEALFNFKTGRCQVLVATDVASRGLDIPEVKHVINYDMPSDIDSYVHRIGRTGRAGNTGTASGFFCDKNNIV----KDL--LE---------LEANQ-------------------------------------------FVP----RRQG--G--GRD-----GN
Novel-pelagophyte-CCMP2097_469097	317_Euk-Green-Chlorophytes-Ostreococcus_CAMPEP-0179623426_Ostreococcus-mediterraneus-cladeDRCC2596 RVQVPTGNAPSQTAFANMGLTERSSRAIHEVMKFTHATAVQDATLPHIMRGLDVLARAKTGSGKTVGFLLPAIERLA-KAPRRG-VSCLVVSPTRELASQIAEEAKSLLTFH-DFGVQVVFGGTNMNSEKKRLQTQGVEFLIATPGRLIDHLETGDLAQRVQNLDVLVLDEADQLLDMGFRPSIERILSYLPSE-RQTLLFSATVPKTVHEIAANALRPGHQYIDCVGDDAPTNLQVEQSMIMAPFNDHLTLLTQAIEAHQAVENHKVMVFFPTARATQLAAEMFEAIGKPVFEIHSRKSQSARTKAADQFRASKSAVMMSSDVTARGMDFPDVTFVMQIGVPSAREQYIHRLGRTGRAGKTGQGLLMLDPAEKYFCRAVQDLPITTATDARVRQGVSRISQDTKDQCYAAWLGFYNGSSSKMGWSKEKLIAEANEYAMTLQCRQLPGLLAKTVGKMGLKAQRPLNIVGG
Novel-pelagophyte-CCMP2097_469097	112_Euk-Green-Chlorophytes-UTC_JTIG2032133_Bryopsis-plumosa ---------------------------MAQAFGYEKMTKVQAATIPVALKGGDLLAKAKTGTGKTIAFLIPAIDQV---A-RHGRISVLVISPTRELAQQIAEEGNALLKYHNELTLDCVVGGTNVAGDLHRFRKRMPDILVGTPGRLYDHLDNNGLGRNLEGMKVLILDECDRLLDMGFRRDIERICQRLPSK-RQTVLFSATLPQDVKSMCSIALTNSHEFVDCVGKEESTHQHVQQTYVVSKMEEQVADLLGVLKAGMREKPFKIIVFFTTARLTQFYSELFNLLGVKVLEIHSRKSQGHRNKTSEQFRNGSDLVMFTSDVSARGMDYPDVSLVIQVGMPANREQYIHRLGRTARAGKGGEGVLMLSAFEKCFLRDLKGLPLEGS----ISRAVNKLSSSTITAAYQAWMGFYNSNLKKLGWEKEDLVATANEFALVCEQDEPPALRAQTVSKMGLKGVSGLRV---
Novel-pelagophyte-CCMP2097_469097	161_Euk-SAR-Alveolates-Dinos-Gonyaulacales_CAMPEP-0179014088_Pyrodinium-bahamense-Strain-pbaha01 RTSSTTMEAMTGERFEDLQVSPHTRRAIAEVFKYTTMTKVQAQTIQPCLSGVDVIAKAKTGTGKTLGFLIPAIE-SLVR---KG-IGVLVLAPTRELAQQTAKEARVLLTFHSSLGVQCVVGGTNINTEKSRLRGSPPAVLVATPGRLNDHLEN-GLAHLCEHLRVLVFDEADRLLDMGFRPQIDQILRMLPSKTRQTLLFSATFPEKVNSISKVALRGEHLMIDTVGE-EQATHSIPQSCLVTSLEEQITATMCVLRKHARKPDHKVIVFLPVARTTQLFAGIFNALKKRCIEIHSRKSQSHRERASEQFRKATEGILISSDVSARGLDYPNVTFVLQSGMPSDRETYVHRLGRTARAGNSGAGLLVLADFEDRFMREVKDLPIKHKMRSAIEDALSKPHAELRRKAYQGWLGYYNSYCKKLGLGKEELVEKANRFALCMKCEQVPVLEKRTVGKMGLKGTRGLVVA--
Novel-pelagophyte-CCMP2097_469097	12_Euk-Green-Chlorophytes-Pyramimonadales_CAMPEP-0191506038_Pyramimonas-parkeae-CCMP726 TSEALKMHDVRSQRFQDFPIQQSLTN-----AGFPTPSAIQAQSWPVALQGRDCLAIAKTGSGKTLGYLLPLMTKILALKIDNVNPLALVVAPTRELAIQIQDEAAKFG----GIRSTCVYGGSSKGPQIREMRY-GLDLIIATPGRLLDFANCK----TLAKASMLVLDEADRMLDMGFEKDIRSIVKELKE--RQTLFFTATWPKAVQRIASDILKPDKVQINL-GDNQLANKDVTQVVKVLSHRTKFDEMKAIL-DGVS--EMMVIVFCNKKRDV---HEIETSLGARVGSIHGDKTQDEREYTLGEFKTGKMPILIATDVAARGLDIKGVDMVINYDFPTQTEDYIHRIGRTGRAGK-GVAHTFFTNID------------------------KSK--------------------------ARELVKIMED-------AQ-------------------------
Novel-pelagophyte-CCMP2097_469097	330_Euk-CCTH-Haptophytes-Isochrysidales_Emiliania-genomic_62849 -------------RFADLEISSSLRG-NIAALGHEFATPVQSASMPPLLAGEDVVAKARTGTGKTLAFLVPTLHRLSTSRP-QGQIRALVLSPTRELAAQIAEAAASLV----GLKAVCIFGGTPMKRDLNRLG--GEDLLVATPGRLKDHMENEGLATRLRGLQTLILDEGDRLLDQGFAREIGQIVAKLPS--RQSLCFSATMPAELSAVLGQTLKRGHRVIDCVGADSETASKVAQSYLAAE--NAVPALAALARRALADASGKIVVFCPTANQAQFVSELFTAMGVS--PLHSRKSQAYRTRVSNEFRDCREGVLVASDVAARGVDYPDVTLVLQLGAPDSREQYVHRTGRTGRAGKSGQALLLLSEWERATM--LAGLPITE--------AVGAVE-GTREKAYQAWLGYYKQKMKAMRWDARTLVATANAFALALGLPEVPTLQAKTVGMMGLRGTPGLVVAGG
Novel-pelagophyte-CCMP2097_469097	390_Euk-Amorphea-Unikonts-Amoebozoa_Entamoeba-genomic_459661276 KTKGT----LTDIEYKSLNLSEEIQK-ALEEAGYTKMTTIQARSIPLLLMGKDIMAKARTGSGKTLAFLIPIVEILNKI-TRNG-TGAIIISPTRELAIQTFDVLEKILAHS-ERTRTLIIGGSSKKKEEEALKK-GASIVVATPGRLLDHIINTC------NLKCLVIDEADRIMEVGFEEEMRQILNRLPK-NRQTMLFSATQSEKVDDIANISLK-QPVVIN-VESQSTTSSKLEQGYVLIEAKDRFRLLYTFLRKNKN---KKTIVFMSSCKAVKFYSDLLNYI--PVKALHGQLDQDKRTKVFFEFCKAKEAILITTDIAARGLDIPAVDWIIQVDLPDSPKDYIHRVGRTAR-DTKGRALLFVQPCEIRILE-LEKIPLTQKKIANIQRELKLVEKTEAKDGYKAYIMAYNSRSLKFNVNDLDIGGLALS----FGLTNPPNILK----------TRE-----R
Novel-pelagophyte-CCMP2097_469097	307_Euk-Stramenopiles-Aplastidic-Bicosoecids_CAMPEP-0203814946_Bicosoecid-sp-ms1 DAPAFMTHD----TFASQGLCAESLRGLHEVLGYEYMTEVQKQSIPVIKTGADVLAKARTGTGKTLGFILPAIEVLV-KRIRRG-VSVLVLSPTRELAMQTEREAKAVLRFHRDMDVQVVIGGTNMSSEQRRINNGGADIIIATPGRLIDHFKNTRFVDRCAALKVLIMDEADQMLDMGFRPALQEIMTFLPRA-RQTLLFSATVPDSVHKIAHIAMRPGYTFVNTVSDEEGTHAIVEQEYLVVPLSAQLATVARVLAYQRSLDNHKIMVFWPTARMTQFMANVFCEAGIPVLDIHSRKSQAARVKASRQFLDGSGVTMFTSDVSARGMDYPGLTLVLQVGL-TEKEQYVHRLGRTARAGKGGCGLLIMAPHERHMLRTLADMPLTETDLPAFQRVLDNIERARAAQAYGSWLGFYNSHLRACRWTQETLVQETNAFFATLGCSTPPALMKRTVGKMGLKGVRGLNVK--
Novel-pelagophyte-CCMP2097_469097	375_Euk-CCTH-Haptophytes-Chrysochromulinales_CAMPEP-0181188310_Chrysochromulina-ericina-CCMP281 ---------IDHVDFASLQLQPVLQR-NVQLSGYTKPTPIQKHTVPAALGSRDVMACAQTGSGKTAAFLLPTIARLLTMQRERR-PSALVLSPTRELTVQIFGEARKFCYSTG-IRPVVCYGGAPVVEQLRELER-GCELLVGTPGRVLDLLDRA-RI-IAQAVRVFILDEADRMLDMGFEPQIRRIAQQMPQPDRQTLMFSATFPRPIQQLARDFGQ-NYVFVTI-GRVGSTTELIQQRALYVPEPEKQPLLLQLL--QEVDG--LTLVFVETKRSADVLENWLCS-NLPTTSIHGDRSQYEREQALAHFRAGRTRILVATDVAARGLDIPNVAHVINYDFPSDIDNYVHRIGRTGRAGRKGLATALINESSK-----LEDL--VA---------FEARI-------------------------------------------EMP----RGKG--G--RK------GK
Novel-pelagophyte-CCMP2097_469097	172_Prokaryotes-Bacteria-Rhodothermaeota_A0A259TZC1_Rubricoccus-marinus ---------MT---FDDFNLSPAVRK-GVQDAGYTTPTPVQAATLPHGLKGIDVVGVAQTGTGKTAAFVLPILDYLERE--SGR-IRALVVTPTRELAIQVTDAAKTYGKHTS-IRSATIYGGVSKGKQREAIRR-GTDLVVATPGRLLDFMGEG-VI-DLSKVDVLVLDEADRMFDMGFIKDVRKIVAAVPEQ-RQTMLFSATMPKAIQELAKSILY-KPETVEV-GQRRDPAATVTQRAVRIAEAEKQALLHHIIETEDVQ---KIIVFSRTKYRADRIKKKLDR-GYSAIAIHSNRSQGQRQRALKGFEGGEYQIMVATDIAARGIDIDGVSHVINFDTPNIPEDYIHRIGRTGRAETTGDAISFISAPEDNL----RAI--EK---------TREIE-QVTYEGFDA-----------------------------------P-----------KAGRGG----KR
Novel-pelagophyte-CCMP2097_469097	92_Euk-SAR-Rhizaria-Chlorarachniophytes_Bigelowiella-genomic_88610 RVASSERSALSD-KTADM-IAPESARALVEVFKYELLTKIQARVIPFALKGDDVFGKAKTGHGKTIGFLIPMIEKLVAKTMRNGNILALIISPTRELAFQIHNEGKTMLTFHKNLNIACVVGGTSKKKDMGLITRRGYDILVATPGRLLDHIETTGFKASLSALEVLTLDEADTLLDMGFLRDMRKIVASLPS--RQTFLFSATSPPDLRKLCKEWLKPGFAVVSTV--ESGTNVQVEQAVMSVTLNQHLLILLREI-MAMEQDHYKIIVFCTAAHVVGLYSEIFRRMKLPIIEIHSRMTQKARIRASDSFRSYQ-KILFTSDVSARGVDYPDVSMVIQLGM--DKATYIHRLGRTGRIGKAGKGLLILHDFEQTVLKELKDLPLKRVATTAAENSLRSVR-KKVGKAYQAWMGYYNSHRRKLRWDGQKLVDMANQWAA-VGAPNTPAIKKKVLGKMNLKGYPGLV--S-
Novel-pelagophyte-CCMP2097_469097	377_Euk-Stramenopiles-Diatoms-Thalassiosirales-Lithodesmids_CAMPEP-0180992654_Ditylum-brightwellii-Strain-Pop2 TATTTAKKQLTS-SFGDHPIHPLSRRAITEVLKLESMTEIQSKTFAAAASGKDVLGRARTGTGKTLAFLVPALEHLLQ-DYVPGKIGVLIISPTRELAAQIGDQAEKLLTYH-NMNVQVVFGGTNMNKDVNAFKRC-LTILVATPGRLLDHMQSTGFGKDICHTPSVVLDETDRLLDMGFRNEINKILNYLPKSSRQTLLFSATIPEELKGIMAQTMGDDYIEVDCIHDGADTNVQVQQSHVIVPMDRYVSSVIEIVRMAMQQESPKIVVFFVTARMVQFYSEMFNE-KIPVIELHSKKSQSYRTRASDNFREAESAILFTSDVSARGVDYPGVTQVIQFGLPSSREQYIHRLGRTGRAGNEGKGWLVLGQFEM-FLQELHNIEIEE-MNADVEEEVRKIQAKSAQGAYQAFLGFYNGQMKRIKLKKEDLVSLANDFSAL-GLKEVPRLTKQMVGKMGLKGVNGLVLLGR
Novel-pelagophyte-CCMP2097_469097	374_Prokaryotes-Bacteria-Cloacimonetes_A0A2A5ACF9_Candidatus-Cloacimonetes-bacterium ---------MN---FEHLDLSEPLLK-AVKDHGYDTATPIQEKAIPLVLEGEDVMAAAQTGTGKTAAFTLPILEYLSTQ--KIK-ARVLILAPTRELAAQINESVKTYSKYLK-IHSTVVFGGVKINPQMMALRR-GVDVLVATPGRLLDLYNQN-AV-KFSQIEILVLDEADRMLDMGFIHDIRKLISYLPKE-RQTLMFSATFSEDIRNLAKGMLK-RPIEISV-TPRNATATTVEQLVYSVDKKQKSALLAHLIKDENWR---QVLVFSKTKHGANRLAKFLDA-NIQAAAIHGNKSQGARTRALADFKNGSVRVLVATDIAARGLDIEQLPQVVNFDLPHVPEDYVHRIGRTGRAGSTGHAISLVCADEKLL----FAV--ER---------IQIIE-RKSLESFAPI--------NE----ESNISRY-------------P----NTFKNEK-E-RP-------
Novel-pelagophyte-CCMP2097_469097	67_Euk-Stramenopiles-Diatoms-ChaetocerotalesBiddulphidsCymatosirales_CAMPEP-0201015700_Chaetoceros-neogracile-CCMP1317 -DANSNSSDLTD-RFQDMDLNPNTKKAITQVMKLERMTEIQARTFEAASTGTDILGRARTGTGKTLAFLIPALERVTAAQRGSSNVSILVISPTRELATQIGDQAEKLLTYH-KLSCQVMFGGTNMKRDISRMNKQ-LTILVATPGRLLDHLENTGFGYDIRETSTLILDETDRLLDMGFKREIDKILKFLPKKNRQTLLFSATVPEELKKIMAENMRKDYIEVDCIGGGSSTNILVEQSHAILPNDRYVVSVVEIVKNAM-SDDHKLVVFFPTARLVGFFADFFNF-GIEVVELHSKKSQGYRNKASDKFRNAKTGILFTSDVSARGVDYPNVSGVIQFGLPESRDQYIHRLGRTGRAGKTGQGLIVLSPFEQ-FLRELGEIDVEE-VDEEILNDCSRVRSQSAQQAYQAFLGYYCGQKKRISMKNQQIVDVANDLSRM-GLNETPGLTKRAVGKMGLKGVANVRIVGG
Novel-pelagophyte-CCMP2097_469097	154_Euk-SAR-Alveolates-DinosGonyaulacales_CAMPEP-0204518430_Alexandrium-margalefi-AMGDE01CS322 -------------------ICQASKNALAKGFGYELMTEVQAATVGPMLDGKDIVARAKTGTGKTLAFLVPVVERIH-K--GVGGISALVLSPTRELAAQIAEEGKVLLEYHRGMGIACFYGGTNIGGDQRDLAN-KPDILVATPGRLQDHLDNTGFRKRVDQLQLLVLDEADQLLDMGFRDAILKILRLLPTPRRQGALFSATFPDAVGEISKLALRPDHNVLNTVRPDDETPDQIDQCVSVTNLEGMTELLWAAVNFEMSRLQHKIMVFFTTARLTQLYSALFSQ-GVEVLEIHSRKSQAHRTKCADTFRSSQSGIIFSSDVCARGLDYPNVTAVIQVGIPSSREQYIHRLGRTGRAGKSGRCILLLHDFERFFLNQLKDLPIKQPGTPAPPDALQPHDRKSAGQAYQAWLGYYN-SVKGLGWPKDQLVREAARFAEIGAVYDPPPILKKTVGMMGLKGVPGLNVT--
Novel-pelagophyte-CCMP2097_469097	123_Euk-SAR-Alveolates-Dinos-Suessiales_CAMPEP-0196971360_Symbiodinium-sp-Strain-D1a ----------------------------------------------------XLVVRAHTGTGKTLAFLIPAIEKLAAE---AGQVAILVVSPTRELALQIGREAETLLSLH--ISLMTMIGGTSTRHDQVSLRRI-KRVLVSTPGRLLEHLERT-F-ATLQNLQTLVLDEADRLLSLGFLPEVREIVSYLPTQ-RRTMLFSATMPESVMDVVSKACRGNYRYIDCVGESQSTASTAEQSYVVLNHQ-CLAALYNLIMNEMAADGYKILVFFATARLTTFMAQFFRE-RMGVYEIHRRRDADARIATQERFKEAQSGILFSSDVSARGMDYPNVTLVLQFGAPATREMYIHRVGRTARAGKSGQAVLILGELES-FLTAVQDLPIER-VNELLIKATASAP-AAASAAFASLLVHYKATHRILHMEDA-VIQAASDLLLC-GLVDQPVISRRLGVMLG--------LEGW
Novel-pelagophyte-CCMP2097_469097	243_Euk-CCTH-Haptophytes-Phaeocystales_CAMPEP-0119058540_CCMP2000 QQQQTPALAMADTTFEDF-LKRELLM-GIFEAGFERPSPIQEESIPIALAGRDILARAKNGTGKTAAFVIPVLEKADSS------IQAMILVPTRELALQTSQVCKDLGKHLG-FEVMTSTGGSSLKDDILRLY--NTHLLIGTPGRLLD--QKG----NMADCKMICMDEADKLLSPEFQPLIEQLIAFMPA--RQILLFSATFPVKVKSFKDKLMK-KPYEINLM--EELTLKGVTQYYAFV-EEQKVHCLNTLFK------INQSIIFCNSTNRVELLAKKITELGYSCFYIHAKMLQQHRNRVFHDFRNGA-RNLVSSDLFTRGIDIPSVNVVINFDFPKSGETYLHRIGRSGRFG-HGLAVNLITYDDFNLYKE-KDLAT------------KPI---------------------------------------------PPTIDK-------L-G---------
Novel-pelagophyte-CCMP2097_469097	372_Euk-Stramenopiles-Diatoms-Thalassiosirales-Lithodesmids_CAMPEP-0201046010_Thalassiosira-miniscula-Strain-CCMP1093 NSETKKLAHITDDKFADLTISSESRRALSQVFRYENMTTVQSETLPLILTHKDCLAKAKTGTGKTLAFMIPTVEKIM-AK-RRRSVHCLVISPTRELAQQIGTETEKLLTYHKLRKVVTMVGGTSKNRDVKALRGT-TPIVVATPGRLLDHLQNSDLAQRMANLDSLIFDEADQLLDMGFRPDILRILKLLPSKTRQTLLFSATIPNQVEEIAKIAMRPHYNFVDTVGQDEETHLHVQQQLMISSQETLVRDLFSILERETSERTHKIIVFFTTARLTGFMSEMFNSVGYRVLEIHSRKTQQQRERSSQQFRKSANAVLFSSDVTARGMDYPDVTYVLQVGL-TERAQYIHRLGRTARAGKDGKGGLLLADYEHHMTKELADMPLEAARE-AAAMAVRNVAETSAEQAYRAWLGYYNSHLKKIRWDKKRLVQQANMWGDEVGLKDQPSLQKRTIGKMGLKGVPGLKIE--
Novel-pelagophyte-CCMP2097_469097	18_Euk-Stramenopiles-Diatoms-ThalassiosiralesLithodesmids_CAMPEP-0180843010_Skeletonema-marinoi-FE7 ---TAQLAHMTQHKFANLQISSESRKAMAEVFKYEYMTAVQAETLPLILKETDCLAKAKTGTGKTLAFMIPTIEKIL-TS----NINCLVISPTRELAQQIGAETKKLLTFHQLRKVVICVGGTNKNKDVRALQGT-TPIVVATPGRLLDHLKD-GLANRMTNLSCLVFDEADQLLDMGFRPDIERILALLPSATRQTLLFSATIPPTVTEIAKIAMHPKYHFVDTVGKDSETHERVQQQVMISNQEDQVRSIMAILERETNNKPYKIIVFFTTARLTGFLAELFNSVGYKVLEIHSRKAQKARERASEEFRKSKNAVMFTSDVTARGMDYPDVTFVLQVGL-TDRAQYIHRLGRTARAGKEGKGGLLLSNYEAXMVKELKGMPLEPTSA-VVEQAKQNVGKVSAEQAYRAWLGYYNGHLKKVRWDKKLLVQQANLWAQQNGLSDQPALQKRTVGKMGLKGVPGLRLN--
Novel-pelagophyte-CCMP2097_469097	173_Euk-Green-Chlorophytes-PicocystisPycnococcus_CAMPEP-0198474042_RCC1871 RTSATTLAHMTQVKFDDLPVHVNTKRAIREVMGYEFCTEVQSQALPVCL-GADAVVKAKTGTGKTIAFLVPAIEKAL-KPVDRGQIPILAISPTRELAQQIAEEASALTRFYGGVRIQCVVGGTNVKSDIRKLRDRAPFVLVATPGRLNDLFQNGGLDSMVRQLRVLIFDEADQLLDMGFRPAITEALRYLPPPQRQSYLFSATFPNQVEKLTKDALSKNHVVVDTVGEEEQTNAHVSQHSLVCEHSAMPAHLWKYLQQAKQENDWKVIVFFPTARVVQYYSELFQKLGLPVIEMHSRKSQGVRNRMAEVFRNETGCCMFTSDVSARGMDYPGVTMVIQFNMPPDAAQYVHRLGRTGR-GAEGKGILLLADFERAFLNKVRDLPIQPDFDESLLRAVKKMNNLTLVMAYQAWLGFYNSNLKLLRWSKEDLVAEA------------------------------------
Novel-pelagophyte-CCMP2097_469097	48_Euk-SAR-Alveolates-Dinos-Gonyaulacales_CAMPEP-0200671584_Alexandrium-monilatum-Strain-CCMP3105 GTGAVSAAHLSTTKFSSLQVSQQLKTALAKGFGYELMTEVQAATIGPMLDGKDIVARAKTGTGKTLAFLVPMVERIH-G--GVGGTSALVLSPTRELAAQIAEEGRVLLEYHKKLGIACFYGGTNIGGDQRDLAQ-KPDILVATPGRMQDHLDNTGFRKRLEQLKLLVLDEADQLLDMGFRDAILKILRALPPPQRQGALFSATFPAAVGEISKLALRPDHSILNTVKADDETPDQIDQCVSVTDMEGMSELLWAVVNFEMKRLEHKIMVFFTTARLTQLYSALFGQ-GVEVLEIHSRKSQAHRTKCTDAFRSSQSGIIFSSDVCARGLDYPNVTAVIQVGIPSSREQYIHRLGRTGRAGKSGRCILLLHDFERFFLNQLKDLPIKQPGAPAAPDALQPPDRKTAGQAYQAWLGYYN-SVKGLGWPKDQLVREATRFAEIGAVYDPPPILKKTVGMMGLRGVPGLNVT--
Novel-pelagophyte-CCMP2097_469097	412_Euk-Stramenopiles-Ochrophytes-SC_CAMPEP-0196761952_Chromulina-nebulosa-Strain-UTEXLB2642 ISNSI----FSNEKFADLPITEPVKN-ALSQLGFEKMTMIQSKAIPQCLAGNDVVGAAKTGSGKTLAFLIPIIELLNKV-RKQG-TGALVISPTRELSLQIYGVLKDLMEHTGPQTHGLIMGGANRKAELEKLSK-GVNIVVATPGRLLDHLANSS------RLLILVIDEADRILEQGFEEDMHQIIKILPK-ERQTVLFSATQTRKVEDLARLSIRGTPIYIG-VHDNSETVDGLQQGYVVCPAENRFMLLYTFLKKNKN---KKIMVFFSSCNSVKFHSELLNYI--EVLDIHGKQKQQKRTTTFFQFCKSQTGILLCTDVAARGLDIPAVDWIVQYDPPDDPKEYIHRVGRTARGSNLGRALLFLLPEETNFLK-LSKVVLQESKIININTQLLLIEKKSARDAYRSYLLSYASHSHKFNVHEIDLAGVGKA----FGFTVPPNFNKKVEDSSN--GNPG----KR
Novel-pelagophyte-CCMP2097_469097	174_Euk-Green-Chlorophytes-Palmophyllophyceae_CAMPEP-0196275178_Prasinococcus-capsulatus-CCMP1194 ATNGTRSS-QSSRLFQDLQLNELSQN-AIKDMGFTTMTEIQARSIPPLLAGKDLLGAARTGSGKTLSFLIPCVEVLFNA-PRNG-TGALIISPTRELALQIYGVARELMKYH-SQTHGIIIGGANRRTEAEKLQK-GVNLLVATPGRLLDHLQNTG------NLQCLIIDEADRILEVGFEEEMRQIVKLLPK-DRQTMLFSATQTTKVEDLARISFRKTPLYVG-VDDTRTTNEGLEQGYCVVDASKRFLLLFTFLRKNKG---KKVMVFFSSCNSVKFHGELFNYV--PVLDIHGKQKQQKRTTTFFEFCNADSGILLCTDVAARGLDIPQVDWIIQFDPPDDPREYIHRVGRTARGGARGKALLFLTPEELAFLR-LAKVPLNENKIANVQNQLKLVEKQSARDAFRSYILAYNSHSMKFNVHRLDLQKVASS----FGFSVPPPLERNAKG---GSGNPG----XA
Novel-pelagophyte-CCMP2097_469097	350_Euk-SAR-Alveolates-DinosGonyaulacales_CAMPEP-0197754828_Alexandrium-andersonii-CCMP2222 GNDVQDDEKVRGKTWDVFPLMQFLID-----AGFKCPTPIQAHTWPVLMDGKDVIGVAKTGSGKTLGYLLPGYIKVKRESCDHTAPSMLVMAPTRELCQQIFEESDRFG----AIKTACVFGGAPRQPQVRSLHS-GPHCVVATPGRLNDFLKDG----KIGRCVYLVLDEADRMLDMGFEPQVKELVRFLPQ--RQTALFTATWPREVKQVAETLTQ-TPTHIQV-GS-DATNADIRQHVVKIRESDKMRHLEEEIFPLLK--GCSALIFTKTKRAA---ASMHSTLGAPIVPLHGDMDQRDRDHSLWAFKQGKAKVLVATDVAQRGLDIKNVHIVVNYDPPANVEDYVHRIGRTGRAGK-GDAFTYLYDNE------------------------TGI--------------------------AMNIMKVMKK-------SQVPELKENLTGQWG--G--G----GD
Novel-pelagophyte-CCMP2097_469097	315_Euk-Green-Chlorophytes-Micromonas_CAMPEP-0203062298_Micromonas-pusilla-Strain-CCMP494 VVHVQQSNSASTVSFSSLGLSQPTMRAIDEVFGYTHATAVQDQTLPPILKGLDVLARAKTGSGKTIAFLVPSIETLL-RTIRAG-VSVLVLSPTRELASQIHEESLKLLKFH-ALKSQVVFGGTNIKSERGRMNSQRCDFLVATPGRLIDHFETSGLQQRCQNLKVLVLDEADQLLEMGFKPSIDKILGFIPRQ-RQTLLFSATVPNQVKQIASNALRPGYAYVDCVGEEDSTNTQVTQWLTMAPLDDHLPLLVQLVNMHQAQNEHKVICFFPTARATQLAAELFQALGKPVTEIHSRKSQGHRTKAADAFREAKRGVMMSSDVSARGLDYPDVTLVVQVGLPSSKEQYIHRLGRTARAGKTGEGLLLLAPHEEFFTRQLKDLPITPDVLNAVNNALRRVDVRTKEQAYVAWLGFYNSSTGKMGWDKKRLVDEGNRYALVLQCPGLPGILKKTVGMMGLKGVPGLNLVGG
Novel-pelagophyte-CCMP2097_471630-and-Pavlovales-CCMP2436_923484	295 225
Novel-pelagophyte-CCMP2097_471630-and-Pavlovales-CCMP2436_923484	340_InEuk-Stramenopiles-Ochrophytes-Dictyochophytes_CAMPEP-0119514146_Florenciella-parvula-CCMP2471 XMDRAAAVSMA------------------------------PKDLLSIAQDYLDN-----PSPDKWSDDYVFRGPVIGPLAKKDIIETLGSVDMKVAFPDMENNAFGLTADPIEPNRVWYFRRPRATWSGPHAGVPPEGGKPYIAPPEACSIILTDDGLVQYQSVGYVTDRFTGNTGGRGAVFGLYAVMG--QEIDA-SVGSP---TSLLQKVAAMLKSY-KRMG
Novel-pelagophyte-CCMP2097_471630-and-Pavlovales-CCMP2436_923484	360_InEuk-CCTH-Haptophytes-Isochrysidales_CAMPEP-0119432752_Chrysoculter-rhomboideus-RCC1486 -------------------P----------------------------------------IPADAYADEYVFRGPIIGPLGHKEVVDTQAGFDLMGAFPDLERECFGYSVDPQNPFRCLFFERWTATMTGEI-GPVPPTGKRVELPLWTSSYVWNPEGRIIYGSVSNPIDRFEGTNAG--AVIGLLEAAG--VDAGG-NVGDS---LIARQRLNQAIKTW-KARG
Novel-pelagophyte-CCMP2097_471630-and-Pavlovales-CCMP2436_923484	273_InEuk-CCTH-Cryptomonads-Pyrenomonadaceae_CAMPEP-0172132576_Rhodomonas-salina-Strain-CCMP1319 XVPRIRIPVVA-------PPGSRPL-MD---VLKQST----PSFVIQKTQEYTSHGYRSLIPTDYYSTDYVFRGPVIGPVNRKDLVETNTLFGFGTAFPDLDRQPFGFAVDPENPFRALYFERWKATHKGEINTPSAATGKTVQTPVFPFSVVWNPEGQIIYEHLGASINPWEGNSGGKAAVFGMLEAAG--FSVSS-RVGDP---LILVQKLGRLSQVY-TAVG
Novel-pelagophyte-CCMP2097_471630-and-Pavlovales-CCMP2436_923484	348_InEuk-Stramenopiles-Diatoms-Chaetocerotales-Biddulphids-Cymatosirales_CAMPEP-0187056134_Chaetoceros-curvisetus -CSRSMLAAVF-------PPTKTHQ-LD---VLKDAE----PDFVLELTKKYTSEGYRSLIPTDYYAEDYIFRGPVVGPINRKDLVDSNNCFALEKAFPDLDRQPFGFAVDPENPFRVLFFERWKATHTGDLGTPAPATGKQSISPIMPFSITFNPEGKIIYESLTTAVDRFEGTTMGKVAVFGLLETAG--VPLDN-NVGNP---LVFQQKLNRFFQIY-KAVG
Novel-pelagophyte-CCMP2097_471630-and-Pavlovales-CCMP2436_923484	286_InEuk-Stramenopiles-Diatoms-Raphidpen_CAMPEP-0186538892_Amphora-coffeaeformis-CCMP127 DVRRIMVQRLLSL------N------FE---YLKDAT----PDFVLGKTKEYTSV--FEGPGPEWYDDDYVLRGGVIGPINLKDLREAQGGFDLAAAFPDLKVITFGHTIDPENPFRCFYFQKWRGTHTGTA-GKYDATGNYCETPVSMFTAVWTPGGKIIYEQVGSPIDRFEGTTKGKAAVFGLLHTAG--LDLPG-NPGST---LRLLQRLGHLLRSY-----
Novel-pelagophyte-CCMP2097_471630-and-Pavlovales-CCMP2436_923484	277_InEuk-Stramenopiles-Diatoms-ThalassiosiralesLithodesmids_CAMPEP-0201696588_Skeletonema-grethea-CCMP1804 AIIQVAAVAVASSAFVAPIDVSK---FE---YLKDA-----PTFVIEKTKAYVES--QQEADKELYDKDYVLRGPVIGPINREDLFGSQNGLGLRDAFPNVEIDSFGYTVDPENPYRCLYFQRWRAVHENDA-YGYPATGTEAEMPVSVFSVVWTPEEKVIYEQVGAVVDRLEGNTQGKAAVFGLLHHAG--LKLNA-NPGDG---FAFIQRLAHVIRSW-KSKG
Novel-pelagophyte-CCMP2097_471630-and-Pavlovales-CCMP2436_923484	151_InEuk-Stramenopiles-Diatoms-Raphidpen_CAMPEP-0172395750_Pseudonitzschia-pungens-cfpungens SAVRVLAGILA-------APTSK---FE---HLKDN-----PQFVLEKTKKYVDH--QMEMDGDWYAEDYVLRGPVIGPINRTDLRKSQKGLDIRTAFPDITIETFGHAIDPENPYRCFYFQRWRGTNSEDN-YGYPATGFEMETPVSVFSVVWNPDGKIVYEQVGAVVDRLEGNTEGKAAIFGMLHAAG--LKLSA-NPGDK---FSMVQRLGHLARSW-KSRG
Novel-pelagophyte-CCMP2097_471630-and-Pavlovales-CCMP2436_923484	248_InEuk-Stramenopiles-Diatoms-ChaetocerotalesBiddulphidsCymatosirales_CAMPEP-0197251202_Chaetoceros-sp-UNC1202 -----------------------------------------------------------------XAEEFLFRGPVIGPLNKEDYKEVLEYFSVYKAFPDIDPNCFGFTVDPDDPLRVWYQVRASGTYTGP-SIVDE-NKYRGS--TETWSLTFDESLKARLMTAGYVADRFEVTTDGAGLTFGILKTLG--LSIPS-GPGNP---LQLIQASNPLAKAM-EKRG
Novel-pelagophyte-CCMP2097_471630-and-Pavlovales-CCMP2436_923484	28_InEuk-CCTH-Cryptomonads-Pyrenomonadaceae_CAMPEP-0177702992_Rhodomonas-lens-RHODO ---------------------------------------------------------------XLLAEDFVFRGPIIGPFNKADYMEVLDYFKVYRGFPDINPNCFGYSVDPEDPLRVWFFVRATGTNTGPLAISSKATPYRGS--PEAWSLTFNNKLQVRRLTAGYVADRFDATTGGRGLTYGITATLG--LPLPAAAPQTQ---AQFLSSLGPLFKSS-KRRG
Novel-pelagophyte-CCMP2097_471630-and-Pavlovales-CCMP2436_923484	134_InEuk-Green-Chlorophytes-Nephroselmids_CAMPEP-0182863440_Nephroselmis-pyriformis-Strain-CCMP717 PRASWAVGAGGAGGCAAPNPTARRGEAF---PL-----PET---LCEKAREFVET--GSFAREELYSEEFVFRGPVIGPLCKRDYLSTLGTFKIYEAFPDIQSNAWGYCVDPTEPNRVRFFIRQTGTNTGPLPPLLEATNRAANVGPEAYSILFDEEGKVKLLTVGYPVDFDASNSNKYGAVVGLLAAVG--IALPGGTAAQK---TRKLQQMG-VVIFVPRREG
Novel-pelagophyte-CCMP2097_471630-and-Pavlovales-CCMP2436_923484	353_InEuk-Green-Chlorophytes-Chlorodendrophytes-Pedinophytes_CAMPEP-0117659884_Tetraselmis-astigmatica-Strain-CCMP880 PPAS-ALAAAGPAASRRPPPTAARPDSR---SLPRTSGEQT---LFELAREFLET--GSFAREDMLSEEFVFRGPVIGPLNKRDYITTLDAFKVYKMFPDIQSNSWGYSVDPQEPNRVWFFVRQTGTNTGPLPPLQAPTGRKANVGPEAYSILFDDNLKVKLMTVGYACDFDASNSNKYGAVVGLLAAVG--VELPQGGASQK---LTAVRGSG-LLISYPRRMG
Novel-pelagophyte-CCMP2097_471630-and-Pavlovales-CCMP2436_923484	301_InEuk-Stramenopiles-Diatoms-Raphidpen_CAMPEP-0172447934_Amphiprora-paludosa-CCMP125 --------------------------------------------------------------------------------------------------XDISPNCFGYSMDPQDPNRVWFMVRNTGTFTEPLNG-YPPNGASLQGAPETFSIIFDEEQKVKHLTVGYVADRFQGNTGGKGAAVGIFHAIG--FPFPTP----P---LRFTQWLGEVIKSY--ERA
Novel-pelagophyte-CCMP2097_471630-and-Pavlovales-CCMP2436_923484	298_InEuk-Stramenopiles-Diatoms-Chaetocerotales-Biddulphids-Cymatosirales-IsArctic_CAMPEP-0119444292_Chaetoceros-cf-neogracile-Strain-RCC1993 ---------------------SSRSQ-----ALRTTPTPAPPNHLIKLANEYLYT--QSYYDSSVISDEFVFRGPYIGPLNKEDYLSTMDTFGIWRAIPDINPNAFGFTIDPQDENRVWFMVRNTGTFTEPFND-YPPNNKPLIGCPETFSITFDQDQKVKHLTVGYVADRFKGNTQGDGAAVGIFRAIG--LPFPSP----P---LKFAQWFGEVVKSY--EKG
Novel-pelagophyte-CCMP2097_471630-and-Pavlovales-CCMP2436_923484	20_InEuk-Stramenopiles-Diatoms-Coscinodiscophytes-Rhizosoleniaceae_CAMPEP-0178970020_Rhizosolenia-setigera-Strain-CCMP-1694 ALVAVA-AAIGCEALVAP-PLSSRAD-----VL-SSNT------LIEKTKDFIHN--KSYYDADVYSEEFVFRGPYIGPLNKADYLATMDAFGIWKAIPDINPNAWGFSIDPKDPNRVWFMVRNTGTFDEPLPDVYKPNGATLEGCPETFSAIYDEEQKIKYLSVGYVADRFEGNVDGKGAAVGIFNVIG--LPFPKP----P---LRFSQWFFEIVYSY--RKA
Novel-pelagophyte-CCMP2097_471630-and-Pavlovales-CCMP2436_923484	70_InEuk-Stramenopiles-Diatoms-Raphid-pen_CAMPEP-0197182994_Pseudo-nitzschia-heimii-Strain-UNC1101 IVNSIALAAFGCDAFA---PLLSRNEFD---AFSSSND------LIEIAKDLVDN--KSYLDPDVYAEDFVFRGPIVGPLNKKDYIGTMECFGIWKAFPDIKANSWGYSIDPEDPNRVWFMVRNTGTFDEPLQGVVQPTGAKLQGCPETFSLIFDEEKKVKYLSVGYVADRFDGNTGGDGAAVGIFNIIG--VPFPKP----P---LQAIQWFSEIVLSYGKERS
Novel-pelagophyte-CCMP2097_471630-and-Pavlovales-CCMP2436_923484	320_InEuk-Stramenopiles-Ochrophytes-Eustigmatophytes_Nannochloropsis-oceanica-genomic_Noc_GME3258 NAF--TFPSFLLFATAGNAPEIAPTKLDNSRVYVASDFSPLPEAMVGLAKGLLASDFGA-ADPGLLAKDFKFVGPLVGPLPRDTFVKAFSSFNLRRAFPDINNEAYDFRVDPYDPARVWFTVKSQGTFTGAFNSL--PNGGKYRSGPEGISVTFNAQGQCVKLTVGVLMDPEEGDTGGLGGVFGVLFAVGTPLPFPQHSPFKPAVRF--FKAVSK--SGK-KK--
Novel-pelagophyte-CCMP2097_471630-and-Pavlovales-CCMP2436_923484	82_InEuk-Stramenopiles-Diatoms-ThalassiosiralesLithodesmids_CAMPEP-0201709748_Skeletonema-grethea-CCMP1804 QFSSSRLQQLHLKALQTNTPSSSSSQVDEEETLSSSTFPLVPDTMIQLAKDVVEANFGL-DKPDLLSSEFSYLEPSIGPLNKGRYLEKFSAYNILDAVRDMDYGFMHYRVDPYNPYRIWVDQRSKGTRTGT-IGNFPAA---YESAPEAMSFSFDDDGYCIRITAAAVLDPLLGNSGGLGGVNGLLYATGTPLPLPSTKPYKPSIRLELLKKISKLLTSLSKKTS
Novel-pelagophyte-CCMP2097_471630-and-Pavlovales-CCMP2436_923484	27_InEuk-Stramenopiles-Diatoms-Raphidpen_CAMPEP-0186544494_Amphora-coffeaeformis-CCMP127 ----NPLAAFL-NPFEPKEPTLPPTQIDNTRVLAASRFAPFPETMIQLAKGMLATNLAA-DDPTLLADKFEYSTPYEGPVRKEAFLENFA----RQEFENLDPSFDNFRVDPFDPFRVWVDVL--------------PSGPGYQGCPQAMSFTFDDDGFCTRVTAAYVMDPSIGNGGGLGGREGFLYATDRASLWSRVQPF-PSLR----QR--QLAERKAKK--
Novel-pelagophyte-CCMP2097_471630-and-Pavlovales-CCMP2436_923484	54_InEuk-Stramenopiles-Diatoms-ThalassiosiralesLithodesmids_CAMPEP-0200488826_Extubocellulus-spinifer-CCMP396 RAFSAVSSAIAGTSLSSSEPTLPPNAMDNTAVMAASRIPPFPESLIQLAKGVISADNGA-KDPDVLAPSFTFCGPLVGPIGKEEFVKAFGGFNLKEAFPDLDTEFTNFRVDPFDPYRVWVDGRGSGTWTGPLLGK--GNGARYEGPPEAISFTFDDQGFCTRLTAGAVMDPTEGNTGGLGGVFGILYSTGQALPLPQLKPIKPNLRFTLFQKSSKLQQRLAKKRS
Novel-pelagophyte-CCMP2097_471630-and-Pavlovales-CCMP2436_923484	24_InEuk-Stramenopiles-Diatoms-Thalassiosirales-Lithodesmids_CAMPEP-0193940914_Ditylum-brightwellii-GSO104 DSFDGILSKLP--SLGGDDPTVSPNKMDNTAIMAASRFAPFPESMIQLAKGLIAAELGT-KDPDLLSGGFTFCGPIVGPINKEDFVRQFSGFDLKSAFPDLDQKYENFRVDPYDPYRVWVDARGSGTWTGPLNGK--PNGARYEGPLEAVSFTFDDDGFCTRLTAGAVIDPTMGNTGGLGGVFGIFYAVGAPLPFPQIKPIKPSIK----KR--KAEEKKAKPAA
Novel-pelagophyte-CCMP2097_471630-and-Pavlovales-CCMP2436_923484	196_Euk-Stramenopiles-Ochrophytes-Raphidophytes_CAMPEP-0200277416_Heterosigma-akashiwo-NB LKVAAFIPSTSKDTLSQRFP------INQKK--AESPYPTREEELIELTRRNIKSAKRV-NEPDLLDDSFKFVAPVVGPLNKEKFVKAFGSFNLRQAFPDLEDGCHDFRVDPTDPTRIWYTSKATGTHLGDF-GDYPATG--IQFPPETASMKWSSSNKCTELTAGYVMDKLDGNTQGLGGVFGILAAIGAPLPSPEADPYEPSYRFAFFQHLTKVAAKVAKAAP
Novel-pelagophyte-CCMP2097_471630-and-Pavlovales-CCMP2436_923484	207_InEuk-Stramenopiles-Ochrophytes-Pinguiophytes_CAMPEP-0118874346_Phaeomonas-parva-Strain-CCMP2877 P--RRAVAAAAKRMLGGPIPRYSPSDVDNGAAIAEGMYPLKPRTLVSLAKAFLTSGAGL-GSAETLARDFRFYSANEGPLNKRQYLRRFEGAAFKAAFPG-------YDLDC-EPARVWCTMKRSMKHTGAILGGIPATGAQVEGAPEAVSISFNEQGLCFRYTVGAIMDNGVGNTQALGGDFGLAAALGKPVPKPKAAPKKPSF-FS-FKAVAKLF--FPKAAP
Novel-pelagophyte-CCMP2097_471630-and-Pavlovales-CCMP2436_923484	149_InEuk-Green-Chlorophytes-Micromonas_CAMPEP-0203040796_Micromonas-pusilla-CCMP1723 MQTAATVHPSQARALRRG-PVGTKS-RDQRHALAESDAGLAKQTQINLAKDLILRGCGV-DDPSMLAEDFQYCTPYADPLSKDDYVAAMRAIDLKGAFPG---GSLNFRWDSKQSYKVWCRTQFKGMHKGTLFGRIPATGKTVVGAPEIMSLTFDDRGKCNRITAEYVVDASEGNTGGWGGIRGIMHAIGHPVPAPTL---K-CKTFPLFTGFGRVAEVVTKANK
Novel-pelagophyte-CCMP2097_471630-and-Pavlovales-CCMP2436_923484	226_InEuk-Green-Chlorophytes-Bathycoccus_CAMPEP-0198478640_Bathycoccus-prasinos-Strain-RCC716 -------------------PSKAAS----SSVVSQSQY-LEPSSLIALTKELLKNRFGR-RCPELLAEDFVYDA----PKTKQEYLDFFANMNLQGGFPDYELLYDSMRVDKVQQYKVWCTTQFKGKHTGDLMGKIPATG--IEVAPEICSFTYNSEGLCTRISAGYMADHAIGNTKGRGGYHGIFNAIGNPLPVPHSFP--P---FELFLAAGRLLSKYGKRHP
Novel-pelagophyte-CCMP2097_471630-and-Pavlovales-CCMP2436_923484	41_Euk-Green-Streptophytes-Plants_ABCD2010981_Niphotrichum-elongatum ----------------------------------------------------------------------------------------------------MSTNSYDFRVDKYEPNRVWFTTRFTGTHTGPFGNNYPATGRTVQSAPEAISYVFNEQGLCTSYTGGYQMDRRCGNTNNLGAIFGVLSAIGV--PVP-----KP----------------------
Novel-pelagophyte-CCMP2097_471630-and-Pavlovales-CCMP2436_923484	276_Euk-Stramenopiles-Ochrophytes-PX_RWXW2006695_Sargassum-horneri --------------------------------------------------------MGFP---NMLSEEFQFLWQFNGALGRDEYLKEGKGTTLRTALPDLFWNSYDYRVDKYERNRVWATTRLTGTHNGPFEGKYPATGSRVEAAPECVSVVFDEEGLCTRMTGGFCLDRGSGNTGPAGGIWGVMQAIGE--PVP-----------------------------
Novel-pelagophyte-CCMP2097_471630-and-Pavlovales-CCMP2436_923484	209_Euk-Stramenopiles-Ochrophytes-PX_RAPY2016332_Kjellmaniella-crassifolia --------------------------------------------------------MGTA---NMLSEDFRFLWQFNGDMYRADYLKAGTGASLRTALPDLFWNSYDYRVDKYESNRVWATTRLTGTHNGPLDGKYPASGSRVEAAPECVSMVFDEAGLCTKMTGGFCLDRGAGNTGPAGGIWGVLQAIGE--PVP-----------------------------
Novel-pelagophyte-CCMP2097_471630-and-Pavlovales-CCMP2436_923484	50_RefEuk-Stramenopiles-Ochrophytes-PX_Ectocarpus-genomic_Esi0231-0015 ------------------------MVLE----------PVSADELIDKAKTIVEADMGVA---DMLGPDFRFLWQFNGDMARADYLTEGTGATLRTALPDLFWNSYDYRVDKYNRNRVWATTRLTGTHNGPFDGKYPPSGIRVEAAPECVSVTFDEKGLATKITGGFCIDRGVGNTGPAGGIWGVLQAIGE--PVSAWY-FPPKVLVDVLGSQGKLRDDT-KKAA
Novel-pelagophyte-CCMP2097_471630-and-Pavlovales-CCMP2436_923484	229_RefEuk-Green-Chlorophytes-UTC_Chlorella-variabilis-genomic_307105180 AASLAFSTIAT-RQQPGT-PTTTRAVAPVAGSPPAAAFPIPPERLVALAKQVHATDTGID---SVLSDDFRFEFPII-KLSREEYLKTVRGFTFRQGIPNLSSNAYDFRVDPYESNRVWFTIRTSGTHTGPFGRAYPATGATIQGPPECCSYTFNEEGKVTSFTGGYVMDNRVGNTKGLGAAFGILAACGV--RIP-----TPSLEWEFAQWADK------QG--
Novel-pelagophyte-CCMP2097_471630-and-Pavlovales-CCMP2436_923484	104_InEuk-Green-Chlorophytes-UTC_CAMPEP-0182609064_Picochlorum-sp-RCC944 AAVDAVAPASVSASVSGQRPSAVESVLD--GTDA--GFRFGEDTLIARAEEVFATMTGVD---SVLAEDFRFEFPVV-SLDKEAYLKAVRGFSLDQAIPDMNSNAYHFRVDPYEANRVWFTIRNSGTHTGDFAGKYKGTGKVIQGAPECCSYTFNSELKVTSFTGGYVMDRRVGNTGGMGALFGILHAIGADVEHP-----EPQQD---------GGKV-IRRAA
Novel-pelagophyte-CCMP2097_471630-and-Pavlovales-CCMP2436_923484	7_InEuk-Green-Chlorophytes-UTC_Picochlorum-genomic_2432 -MVSEVTEAAT---------TDVEDVLE--GTPE--NFPIGPDELILKAKAVFDTQTGLE---SVLADDFRFEFPVV-SLDKASYLKAVRGFGLKDAIPNLNANPYHWRVDPYEPNRVWFTTRTTGTHTGTFAGKYPATGNNIYGAPECLSYVFNEDGKVTSFTGGYVMDRRCGNTQGMGALFGILAAIGV--NFP-----KPTLGFAVFMWMKK----------
Novel-pelagophyte-CCMP2097_471630-and-Pavlovales-CCMP2436_923484	135_InEuk-Green-Chlorophytes-UTC_CAMPEP-0187369616_Dunaliella-tertiolecta-CCMP1320 -------------------P----AKLP--GTPAPGTFPIKEKRLVEIAKELFDKGVGME---SMLAPEFRFEFPVV-SLPKDKYLEAVRSFKLKEAFPNMNPHAYDFRVDPYEQNRVWFTVRNTCTHTGPFL-TYKPTGKVVQGAPECMSLVFNEEGKCTSYTGGYVMDRRVGNTKGLGAMFGILAAIGG--PVL-----KPSPTYV-FKRASS------RKTA
Novel-pelagophyte-CCMP2097_471630-and-Pavlovales-CCMP2436_923484	330_RefEuk-Green-Chlorophytes-UTC_Chlorella-variabilis-genomic_384245543-Coccomyxa-subellipsoidea-C-169 -------------------P-----VLP--GTPS--SFPIPAEKLIALAQKVFATNSGVP---DLLADNFRFEFPVV-SLAKKDFVKAVSGFNLKDAFPNMESHPYDWRVDKYEPNRVWWTVRNTATHTGPFFGAYKPTGKVVLGAPECLSYTFNEEGKVTSFTGGYIMDRRVGNTNKLGAMFGILSAIGA--PVP-----SPSPLFFVRSLISGAVTVALQASA
Novel-pelagophyte-CCMP2097_471630-and-Pavlovales-CCMP2436_923484	284_InEuk-Green-Chlorophytes-UTC_CAMPEP-0206139260_Stichococcus-sp-Strain-RCC1054 ARVAAVSPSSS-SSAAGQ-PSAQASTLP--GTPE--SFPIKEDQLIELAKKLFDSGVGVD---TLLSDDFRFEFPVI-SLDKEKYLKAVRGFDLKNAIPDLDPHPYHWRVDPYEPNRVWCTTRVTGTHTGTFGSSYKATGRTVQGAPEAISMVFNEQGKCKCYTGGYVMDRQVGNTNKMGALFGILSAIGA--PVP-----QPSLSFKVLEYVTG----------
Novel-pelagophyte-CCMP2097_471630-and-Pavlovales-CCMP2436_923484	238_InEuk-Green-Chlorophytes-UTC-IsAntarctic_CAMPEP-0119113190_Chlamydomonas-cf-sp-Strain-CCMP681 ------------------------QVLP--GTPK--DFKIAAPQLIEVAKKLFAEGLGEA---SGLSDDFRFEFPVV-SLDKAKYLEAIRGFNLKKAFPNMQPHPYDWRVDPYEPNRVWFTIRNTATHTGPFFGTYKPTQKTVYGAPECMSFLFNAEGKCTTYTGGYVMDRRVGNTQGLGALFGILAAIGG--PVL-----KPSLTFMRL----K------EASK
Novel-pelagophyte-CCMP2097_471630-and-Pavlovales-CCMP2436_923484	62_InEuk-Green-Chlorophytes-ChlorodendrophytesPedinophytes_CAMPEP-0200914008_Tetraselmis-striata-LANL1001 DVLRNNTTLPI-------RPRNTMGEVVTSEAGPTMKFPLSKEKMIELVKDLVKHKFGSP---ELLADDFQFRFPII-ELGKEEFVKAFGSFKLDQAFPDMVTEYYGFRLDPHIPGRIWYDTIGGGTHTGPMGGPVKPTGKTISLPPQTSSMTFNEQGQLTYFTGGYVVDRRMGNTGGLGGVFGILHGIGYTLPFPEG---KPSLRFRFFRFMGK---LFSKSE-
Novel-pelagophyte-CCMP2097_471630-and-Pavlovales-CCMP2436_923484	288_InEuk-Green-Chlorophytes-Chlorodendrophytes-Pedinophytes_CAMPEP-0177597470_Tetraselmis-sp-Strain-GSL018 --------------------------------MATAHFPLSKDELVERAKEFINSGFGSP---ELLSDDFQFLFPVV-ELDKDNFVKSFGSFRVDEAFPDLVTQYYGFRLDPVQPGRLWFDQISSGSHTGNFGGPIKPTGKKVNTPPQAQSITFNEQGQVTQFTGGYVVDRRMGNTGGLGGLFGIMHAIGHTLPFPEA---QPRLRYRFFTYVNKVNGLLEKAKG
Novel-pelagophyte-CCMP2097_471630-and-Pavlovales-CCMP2436_923484	1_RefEuk-SAR-Rhizaria-Chlorarachniophytes_Bigelowiella-genomic_34884 -------------------------------------FPLKPDELVTKAKELCATEFGCT---ELLAEDFQFIFPVVGPLDKAEFVKAFSSFKVADAFPDSQSNFFGFQCDPLEPNRVWFMSRARLVHSGTFGGMLPPTGKVVTTTPQVLSFRFDRKGKCYAMTGGYSVDRTAGNSGGLGGLFGVLHAVGKTLPFPEGRPWKPSPEWEAFRRVPQIGKLWAKRH-
Novel-pelagophyte-CCMP2097_471630-and-Pavlovales-CCMP2436_923484	293_Euk-SAR-Rhizaria-Chlorarachniophytes_CAMPEP-0185219034_Bigelowiella-natans-CCMP1242 GILISIIQWTLLAVLSYFRPETDDG-IDEKTSLAKSKFPLKPDELVTKAKELCATEFGCT---ELLAEDFQFIFPVVGPLDKAEFVKAFSSFKVADAFPDSQSNFFGFQCDPLEPNRVWFMSRARLVHSGTFGGMLPPTGKVVTTTPQVLSFRFDRKGKCYAMTGGYSVDRTAGNSGGLGGLFGVLHAVGKTLPFPEGRPWKPSPEWEAFRRVPQIGKLWAKRH-
Novel-pelagophyte-CCMP2097_471630-and-Pavlovales-CCMP2436_923484	126_InEuk-Stramenopiles-Ochrophytes-Dictyochophytes_CAMPEP-0185758574_Dictyocha-speculum-Strain-CCMP1381 GLVAGMVEWIGVATVTFAR-SNTIGIIDEAATL-QS-----STELIEKTKEICLAEFGSP---SLLADDFQFIFPVVGPLGRDEFVKAFSSFKLRDAFPDSCGNYFNFSIDPLEPNRVWFISRGTFTHTDTMGGMFEASGKVIDVCPQVLSMSFDESGKCYKLTGGYAMDRSCGKTGGLGGVFGIVHALG-SLPFPEGKPWRPSVQWEAWKRVPQIVKDFAQKSA
Novel-pelagophyte-CCMP2097_471630-and-Pavlovales-CCMP2436_923484	300_InEuk-Stramenopiles-Diatoms-Araphid-pen-IsAntarctic_CAMPEP-0200965106_Thalassiothrix-antarctica-Strain-L6-D1 NILISGIDTIAIATVTL-RPFY--KIIDEAETLKRVAYFLGDEEMTAMAYDVIRSEFGGP---EVLADDFQFLFPVVGPLTKEQFLDAFGKFKVRDAFPTSSPNYWNFRVDPLEPNRIWFLARGKYEHLGVFGPKIKPTGKKISLPPQVFSMSFDEEGKCYKLTGGYNVDRTVGDTKGLGGMFGIVTALG-KIPFAE-KPWKRSLLWEALLRLPQIIMDWSKQL-
Novel-pelagophyte-CCMP2097_471630-and-Pavlovales-CCMP2436_923484	140_InEuk-Stramenopiles-Diatoms-AulacoseiraProbosciaStephanopyxis-IsAntarctic_CAMPEP-0200137324_Proboscia-alata-PID3 NLFIGVLDFSAISTVTL-RPAE--MVMDEVATLKAIKYLLGDEKMTELAHKLISSEFGAP---DLLADDFQFLFPVVGPLTKDQFTEAFAQFKIREAFPTSRANFHNFSVDPLEPNRIWFMSRGAYEHLGTFGPTFPATGKLLQLPPQVFSMSFDETGKCYKLTGGYNVDRSVGDTGGLGGVFGIVTALG-SLPFPE-KPWKRSLLWEAFLRAPQIMMNWDKKK-
Novel-pelagophyte-CCMP2097_471630-and-Pavlovales-CCMP2436_923484	109_InEuk-Stramenopiles-Diatoms-AulacoseiraProbosciaStephanopyxis-IsAntarctic_CAMPEP-0171322454_Proboscia-inermis-CCAP10641 NLFIGVLDFSAISTVTL-RPAE--MVMDEVATLKAVKYLLGDEKMTELAHKLISSEFGAP---DLLADDFQFLFPVVGPLTKDQFTEAFAQFKIREAFPTSRANFHNFFVDPLEPNRIWFMSRGAYEHLGTFGPTFPATGKLLQLPPQVFSMSFDETGKCYKLTGGYNVDRSVGDTGGLGGVFGIVTALG-SLPFPE-KPWKRSLLWEAFLRAPQIMMNWDKKK-
Novel-pelagophyte-CCMP2097_471630-and-Pavlovales-CCMP2436_923484	152_InEuk-Stramenopiles-Diatoms-Corethron-IsAntarctic_CAMPEP-0200326656_Corethron-pennatum-Strain-L29A3 ----------------M-RPAD--GVMDEEETLKAVAHLLGDTELTELAHTLISNEFGGP---DLLADDFQFLFPVVGPLTKENFVEAFSNFKVREAFPTSQANFYNFRVDPLEPNRIWCMTRGQYEHLGTFGPSFPATGKKINLPPQCFSMSFDEAGRCYKLTGGYSVDRSVGDTKGLGGMFGIITSLG-SLPFAEXGAFSESTLEKVLTQREEPIDDY-----
Novel-pelagophyte-CCMP2097_471630-and-Pavlovales-CCMP2436_923484	172_InEuk-Stramenopiles-Diatoms-AraphidpenIsAntarctic_CAMPEP-0200205410_Thalassionema-nitzschioides-L26B NLLVAVLDFTAISTVTL-RSNN--GVLDEVETLKKVAYLLGDETLTELAHQLISNEFGGP---ELLAEDFQFLFPVVGPLTKTQFLDAFGQFQVNEAFPTSSANFYNFRVDPLEPNRIWCMARGLYEHLGMFGASFPATGKKICLPPQCFSMSFDEAGRCYKLTGGYNVDRSVGDTKGLGGMFGIITALG-SLPFPE-RPWKRSLIWEAFLRX------------
Novel-pelagophyte-CCMP2097_471630-and-Pavlovales-CCMP2436_923484	200_InEuk-Stramenopiles-Diatoms-Chaetocerotales-Biddulphids-Cymatosirales-IsAntarctic_CAMPEP-0197827482_Eucampia-antarctica-Strain-CCMP1452 ----------------M-RPAE--GVMDEEKTLKAVAYILGDKKLTELAHALISNEFGGP---DLLADDFQFLFPVVGPLTKKAFIDAFGDFKVREAFPTATANFFNFCVDPLEPNRIWCMSRSKYEHLGTFGPSFPPTGKGICLPPQCFSMSFDEAGQCYKLTGGYCVDRTVGDTKGLGGMFGIVTALG-SLPFAE-RPWKRSLLWEALLRLPQIAMDWIKSK-
Novel-pelagophyte-CCMP2097_471630-and-Pavlovales-CCMP2436_923484	112_InEuk-Stramenopiles-Diatoms-Chaetocerotales-Biddulphids-Cymatosirales-IsAntarctic_CAMPEP-0198270378_Chaetoceros-dichaeta-Strain-CCMP1751 ----------------M-RPAE--GVMDEEETLKAVAYILGDKKLTELAHALISNEFGGP---DLLADDFQFLFPVVGPLTKKAFVDAFGKFKVRDAFPTSTANFFNFCVDPLEPNRIWCMTRSKYEHLGTFGPSFPATGNEICLPPQCFSMSFDEAGRCYKLTGGYCVDRAVGDTKGLGGMFGIVTALG-SLPFAE-RPWKRSLMWEALLRLPQIAMDWIKSK-
Novel-pelagophyte-CCMP2097_471630-and-Pavlovales-CCMP2436_923484	335_InEuk-Stramenopiles-Diatoms-Thalassiosirales-Lithodesmids_CAMPEP-0187367752_Ditylum-brightwellii-GSO105 NLMIGGLDFAAIATVTR-RPAD--GVIDETETLKAVEYYLGNEELTKLAHALISSEFGGP---DVLSQDFQFLFPVVGPLTKNQFIEAFGQFKVRDAFPTSRANFYNFCIDPLEPNRIWCMSRGMYEHLGTLGPSFPATGKKICLPPQCFSMSFDEDGKCYKLTGGYNVDRSVGDTKGLGGMFGIITALG-SLPFPE-RPWKRSLMWEALLRAPQIVMDWYKEIS
Novel-pelagophyte-CCMP2097_471630-and-Pavlovales-CCMP2436_923484	114_InEuk-Stramenopiles-Diatoms-Thalassiosirales-Lithodesmids_CAMPEP-0180950092_Ditylum-brightwellii-Strain-Pop1 NLMIGGLDFAAIAAVTR-RPAD--GVIDETETLKAVEYYLGNEELTKLAHALISSEFGGP---DVLSQDFQFLFPVVGPLTKNQFIEAFGQFKVRDAFPTSRANFYNFCIDPLEPNRIWCMSRGMYEHLGTLGPSFPATGKKICLPPQCFSMSFDEDGKCYKLTGGYNVDRSVGDTKGLGGMFGIITALG-SLPFPE-RPWKRSLMWEALLRAPQIVMDWYKEIS
Novel-pelagophyte-CCMP2097_471630-and-Pavlovales-CCMP2436_923484	314_InEuk-Stramenopiles-Diatoms-Thalassiosirales-Lithodesmids_CAMPEP-0181004240_Ditylum-brightwellii-Strain-Pop2 NLMIGGLDFAAIAAVTR-RPAD--GVIDETETLKAVEYYLGNEELTKLAHALISSEFGGP---DVLSQDFQFLFPVVGPLTKNQFIEAFGQFKVRDAFPTSRANFYNFCIDPLEPNRIWCMSRGMYEHLGTLGPSFPATGKKICLPPQCFSMSFDEDGKCYKLTGGYNVDRSVGDTKGLGGMFGIITALG-SLPFPE-RPWKRSLMWEALLRAPQIVMDWYKEIS
Novel-pelagophyte-CCMP2097_471630-and-Pavlovales-CCMP2436_923484	212_InEuk-Stramenopiles-Diatoms-Thalassiosirales-Lithodesmids_CAMPEP-0201033642_Thalassiosira-miniscula-Strain-CCMP1093 NLVVSVIDGTAISTCTG-RPAADGGVMDEEATLQKVAYIIGNEALIELAKNLICNELGGP---SLLAEDFQFLFPVVGPLTKSQFIEAFTNFNVQEAFPLASANFYNFRIDPLEPNRIWMLSRGAYEHLGTLGPSFPATNKRICLPPQCFSMSFDQNGLCYKLTGGYNVDRSAGDTQGLGGMFGIVTGLGLKLPFPE-RPWKRSLMWEAFLRVPQIVEDWERKKL
Novel-pelagophyte-CCMP2097_471630-and-Pavlovales-CCMP2436_923484	40_InEuk-Stramenopiles-Diatoms-Raphid-pen_CAMPEP-0116128096_Pseudo-nitzschia-arenysensis-Strain-B593 SLVIXAIDATXISTCTG-RPAAEGGVMDEGETLKKVTYILGNEALTELAQNLICNELGGP---SLLADDFQFLFPVVGPLTKAQFLEAFTNFKVREAFPTASANFYNFSIDPXEPNRIWMFSRGAYEHLGTFGPSYPATGKRLCLPPQCFSMSFDEEGKCYKLTGGYNVDRSVGDTQGLGGMFGIVTGLGLKLPFPE-RPWKRSLLWEALLRVPQIIDDWEAEKL
Novel-pelagophyte-CCMP2097_471630-and-Pavlovales-CCMP2436_923484	180_InEuk-Stramenopiles-Diatoms-Raphid-pen_CAMPEP-0197272294_Pseudo-nitzschia-delicatissima-Strain-UNC1205 NLLIGAIDWTAISASTG-RPAAEGGVMDEEATLKKVKYILGNENLTELAQNLICHELGGP---SLLAEDFQFLFPVVGPLTKAQFVEAFTNFKVREAFPTSSANFYNFKIDPLEPNRIWMMSRGAYEHLGTFGPTFPPTGKRICLPPQCFSMSFDQDGKCYKLTGGYNVDRSVGDTQGLGGMFGIVTGLGLKLPFPE-RPWKRSLLWEALLRVPQVIEDWESKKL
Novel-pelagophyte-CCMP2097_471630-and-Pavlovales-CCMP2436_923484	325_InEuk-Stramenopiles-Diatoms-ThalassiosiralesLithodesmids_CAMPEP-0192965608_Thalassiosira-rotula-CCMP3096 NLLISAIDGTAISTVTR-RSNVDGGVMDEAETLKKLAYILGNEDLKELAINLICNELGGP---DLLSDDFQFLFPVVGPLTKQQFVKAFSEFKVRDAFPTSSANFYNFRVDPLEPNRIWFMSRGAYEHLGTFGPSFPATNKRVCLPPQCFSMSFDAQGKCYKLTGGYNVDRSAGDSDGLGGMFGIVHALGLKLPFAE-RPWKRSLMWEAFLRVPQIADDWEKPLL
Novel-pelagophyte-CCMP2097_471630-and-Pavlovales-CCMP2436_923484	214_InEuk-Stramenopiles-Diatoms-ThalassiosiralesLithodesmids_CAMPEP-0200703686_Thalassiosira-gravida-GMp14c1 ----------------------------------------------------------------------------XGPLTKQQFVEAFSQFKVRDAFPTSSANFYNFRVDPLEPNRIWFMSRGAYEHLGTLGPSFPATNKRVCLPPQCFSMSFDAQGKCYKLTGGYNVDRSAGDSDGLGGMFGIVHALGLKLPFAE-RPWKRSLMWEAFLRVPQIADDWEKPLL
Novel-pelagophyte-CCMP2097_471630-and-Pavlovales-CCMP2436_923484	213_InEuk-Stramenopiles-Diatoms-Raphid-pen_CAMPEP-0188086990_Fragilariopsis-kerguelensis-L26_C5 ----------------M-REASEKGVMDEQKTLTKVAYILGNEHLKELATALICNELGGP---SLLSEDFQFLFPVVGPLTKAQFVEAFTKFKVREAFPTASANFYNFRVDPLEPNRIWMMSRGAYEHLGTFGPSFPATGKRICLPPQCFSMSFNPNGQCYKLTGGYNVDRSAGQTEGLGGMFGIVHGLGLKLPFPE-RPWKRSLMWEAFLRIPQIVDDWDKS--
Novel-pelagophyte-CCMP2097_471630-and-Pavlovales-CCMP2436_923484	61_Euk-Stramenopiles-Diatoms-Raphid-pen_A0A1E7EYB3_Fragilariopsis-cylindrus-CCMP1102 NLLINVIDGTAISTVTL-REASENGVMNEQETLKKVAYILGNEKLKELATNLICNELGGP---SLLSDDFQFLFPVVGPLTKTQFCEAFTKFKVREAFPTSSANFYNFKIDPLEPNRIWFFSRSAYEHLGTFGPSFPATNKRICLPPQCFSMSFNPEGKCYKLTGGYNVDRSVGDTEGLGGMFGIIHALGLKLPFPE-RPWKRSLMWEAFLRVPQIIDDWEKP--
Novel-pelagophyte-CCMP2097_471630-and-Pavlovales-CCMP2436_923484	299_InEuk-Stramenopiles-Diatoms-RaphidpenIsArctic_CAMPEP-0198138920_Entomoneis-sp-CCMP2396 NMLISVIDSTAISTVTA-RPAAEGGVMDEAETLKKLAYILGNEKLKELATNLICNELGGP---SLLSDDFQFLFPVVGPLTKTQFVEAFSKFKVREAFPTASANFYNFRVDPLEPNRIWMMSRGAYEHLGTFGPSFPATNKRICLPPQCFSMSFDAQGKCYKLTGGYNVDRSVGETEGLGGMFGIVHALGLKLPFAE-RPWKRSLMWEAFLRVPQVIEDWEKP--
Novel-pelagophyte-CCMP2097_471630-and-Pavlovales-CCMP2436_923484	225_InEuk-Stramenopiles-Diatoms-Thalassiosirales-Lithodesmids_CAMPEP-0172306574_Detonula-confervacea-Strain-CCMP-353 NMLINVIDSAAISTVTA-RPAAEGGVMDEAETLKKVAYILGNEKLKELATNLICNELGGP---SLLSDDFQFLFPVVGPLTKTQFVEAFSQFKVREAFPTSSANFYNFKVDPLEPNRIWMMSRGAYEHLGTFGPSFPATNKRICLPPQCFSMSFNAQGKCYKLTGGYNVDRSVGETEGLGGMFGIVHALGLKLPFAE-RPWKRSLMWEAFLRIPQVIEDWEKS--
Novel-pelagophyte-CCMP2097_471630-and-Pavlovales-CCMP2436_923484	343_Euk-Amorphea-Excavates-Euglenids_CAMPEP-0200381066_Eutreptiellagymnastica-likeStrainCCMP1594 VALNALFAFTTAQALQLQRPGSVPAKLDEDAMFA-SGYPLAPETLCAKAKALLAKEFKAE-----LSDDFQFVAPVVGPLPREEFLKAIRGFDVKKGFPDLVNNYWGFHVDPMEPNRVWFFTRASGTHTGEFFGRIPPTGKEVHTPPQALSLLFDESGKAYTLTVGYSMDRRIGNTGGLGGLFGFLYAIGSPLPFPECKPWSPSVESEMFARIPKLLSAYRREGA
Novel-pelagophyte-CCMP2097_471630-and-Pavlovales-CCMP2436_923484	125_Euk-SAR-Rhizaria-Chlorarachniophytes_CAMPEP-0118595046_Lotharella-amoebiformis-CCMP2058 GLAAQRISSTSRPYIEGNRPSDYQSNLDERAMLKRSQF-ILPKKMMSKAQELLESLVEGDAIEEQLADDFEFIGPVVGPLDKDEFVRAYTGFKVKEALPDIKENVFGFTVDPMEPNRVWWFSRSIGTHTGQ--GGIPATGNRIEWPPEVNSMCFDDEGNVYRLTLGYAVDRMMGNTGGLGAVFGLLNAIGRPLPFREAP-WRPSAKFLFFDLLKKLLDSLPRNAP
Novel-pelagophyte-CCMP2097_471630-and-Pavlovales-CCMP2436_923484	334_InEuk-CCTH-Cryptomonads-Pyrenomonadaceae_CAMPEP-0191548380_Rhodomonas-sp-CCMP768 ------------------------------------------------------------------------------XLGKREFLAAFSSFKLREALPDVCENSWNFHVDPLEPNRVWWFNRAEGTHSAPFPPPLPPTHKKVEWPVSAQSMCFDAEGKCYQLTVGYSCDRQIGNTGGLGALFGLLYAVGKPLPFAEGP-WAPSPPYRLALRAANVAKKFTRDNL
Novel-pelagophyte-CCMP2097_471630-and-Pavlovales-CCMP2436_923484	21_Euk-CCTH-Cryptomonads-Geminigeraceae_L1JB46_Guillardia-theta-CCMP2712 DVLVVSIQAFSARLLFGRRPNSRTFEIDVDESLKSSTYPIKAEELIERTKAVLESSFGVP---DLIAEDFRFVAPYVGPLGKEEFIRTFGSFSLEQALPDLKENYWGFNVDPLEPNRVWWWSRPSGTHTGPFPP-IPPTGVKVQWPVQAQSMLFNEQGQCYQLTVGYPCDRQIGNTGGLGAVFGLMHAIKKPLPFQEGQ-WKPSPLYRLGMRVAKVLERF-KKQ-
Novel-pelagophyte-CCMP2097_471630-and-Pavlovales-CCMP2436_923484	137_InEuk-CCTH-Cryptomonads-Geminigeraceae_CAMPEP-0113783780_Guillardia-theta-CCMP2712 DVLVVSIQAFSARLLFGRRPNSRTFEIDVDESLKSSTYPIKAEELIERTKAVLESSFGVP---DLIAEDFRFVAPYVGPLGKEEFIRTFGSFSLEQALPDLKENYWGFNVDPLEPNRVWWWSRPSGTHTGPFPP-IPPTGVKVQWPVQAQSMLFNEQGQCYQLTVGYPCDRQIGNTGGLGAVFGLMHAIKKPLPFQEGQ-WKPSPLYRLGMRVAKVLERF-KKQ-
Novel-pelagophyte-CCMP2097_471630-and-Pavlovales-CCMP2436_923484	171_Euk-CCTH-Cryptomonads-Geminigeraceae_86978_Guillardia-genomic DVLVVSIQAFSARLLFGRRPNSRTFEIDVDESLKSSTYPIKAEELIERTKAVLESSFGVP---DLIAEDFRFVAPYVGPLGKEEFIRTFGSFSLEQALPDLKENYWGFNVDPLEPNRVWWWSRPSGTHTGPFPP-IPPTGVKVQWPVQAQSMLFNEQGQCYQLTVGYPCDRQIGNTGGLGAVFGLMHAIKKPLPFQEGQ-WKPSPLYRLGMRVAKVLERF-KKQ-
Novel-pelagophyte-CCMP2097_471630-and-Pavlovales-CCMP2436_923484	324_InEuk-CCTH-Cryptomonads-Chroomonads-Hemiselmis_CAMPEP-0173415088_Hemiselmis-virescens-Strain-PCC157 DAIAVTIWLASADTVFGKRPSAELFEIDVEKTLAKSNFSIKPDDLVILAKQTLASNLGVS---SVLADDFLFCPPVVAPLGKDEFIRIFGSFKLPDAMSDIRENAWAFHVDPLESNRVWWLSRASGTHDGPSSPGIAATNKRVEWPVQANSMLFNEQRQCYQLTVGYSCDKQIGNTGGLGAVFGLLQAVGKPLPFPEAP-WKPSPIYRFFMRIGKVAERF-KGKA
Novel-pelagophyte-CCMP2097_471630-and-Pavlovales-CCMP2436_923484	139_InEuk-CCTH-Cryptomonads-Chroomonads-Hemiselmis_CAMPEP-0206262908_Chroomonas-mesostigmatica_cf-Strain-CCMP1168 DVVSVAIYLVSANTVFGKRPDAQLFEIDVAQTLAKSNYPVPADELVQAAKDLLAGGLGTG---SLLADDFMFCPPVVAPLGKKDFLRIFGSFALPDAMPDIRENAWNFHVDPLEPNRVWWLSRNKGTHTGNFGA-IPPTNKFVEWPVQANSMLFNDKKQCYQLTVGYACDKRIGNTGGLGAVFGLLHAVGKPLPFPEGP-WAPTPPYKLLMRLGALGERF-KSKK
Novel-pelagophyte-CCMP2097_471630-and-Pavlovales-CCMP2436_923484	204_InEuk-CCTH-Cryptomonads-ChroomonadsHemiselmis_CAMPEP-0172049622_Hemiselmis-andersenii-CCMP441 ------XYVASTDTIFGKRPESRLFEIDVKATLAKSTFPVPPEELVTVAKDFLASGFGLG---SKIADDFLFCPPVVMPLNRDDFLRIFGSFKITEALPDMCENAWNFHVDPLEPNRVWWLSRNVGTHTGYFGP-YAPTNKRVEWPVQANSMLFNEKKQCYQLTVGYACDKQIGNTGGLGAVFGLLQAVGKPLPVPEGP-WRPSPVYRL----------------
Novel-pelagophyte-CCMP2097_471630-and-Pavlovales-CCMP2436_923484	321_InEuk-CCTH-Cryptomonads-Chroomonads-Hemiselmis_CAMPEP-0172019400_Hemiselmis-andersenii-Strain-CCMP439 -XMSACIYVASTDTIFGKRPESRLFEIDVKATLAKSTFPVPPEELVTVAKDFLASGFGLG---SKIADDFLFCPPVVMPLNRDDFLRIFGSFKITEALPDMCENAWNFHVDPLEPNRVWWLSRNVGTHTGYFGP-YAPTNKRVEWPVQANSMLFNEKKQCYQLTVGYACDKQIGNTGGLGAVFGLLQAVGKPLPVPEGP-WRPSPVX------------------
Novel-pelagophyte-CCMP2097_471630-and-Pavlovales-CCMP2436_923484	220_InEuk-CCTH-Cryptomonads-ChroomonadsHemiselmis_CAMPEP-0114138982_Hemiselmis-andersenii-CCMP644 -LMSACIYVASTDTIFGKRPESRLFEIDVKATLAKSTFPVPPEELVTVAKDFLASGFGLG---SKIADDFLFCPPVVMPLNRDDFLRIFGSFKITEALPDMCENAWNFHVDPLEPNRVWWLSRNVGTHTGYFGP-YAPTNKRVEWPVQANSMLFNEKKQCYQLTVGYACDKQIGNTGGLGAVFGLLQAVGKPLPVPEGP-WRPSPVYRLLT--------------
Novel-pelagophyte-CCMP2097_471630-and-Pavlovales-CCMP2436_923484	48_InEuk-CCTH-Haptophytes-Coccolithales-Syracosphaerales_CAMPEP-0190810158_Pleurochrysis-carterae-CCMP645 DLITTAVAQCAIDYLLKPRP-----ELN-QATLATSSFPVPPEELVECARRALVAEFGCGDPTNFLTEDFLFFPRIAEPLCRQEFVRTMLNFRLKEAFPDLRSNI--FQVDPMEPNRVWFFSRTTATHTVTVCGNLKPTGREVRLPPQAQSMLFDTDKRIYMLTGGYCMDKGVGNTEGLVGALGILKGIGHSLPFSEAQRLNASLRFKRFATAGA--ESM-----
Novel-pelagophyte-CCMP2097_471630-and-Pavlovales-CCMP2436_923484	166_Euk-Red-Proteorhodophytina-Porphyridiophytes_CAMPEP-0182441792_Timspurckia-oligopyrenoides-CCMP3278 -------------------------------MFSSSTFPIAPESLIQLARNVMESEFGTGNPDELLSSDFQFVAPIIGPLCKDEFIKIFGSFKLRDALPDLKQDLM-FIVDPVEPNRVWFITRGGGTHSGPLAPNILPTNKKVMNPPQASSLLFDENGKCYTLTAGYTMDKRIGNTDGLGALFGILKAIGKPFPVREAALYVPSCGFEALERFQKTGE-------
Novel-pelagophyte-CCMP2097_471630-and-Pavlovales-CCMP2436_923484	99_Euk-Stramenopiles-Ochrophytes-SC_CAMPEP-0193561778_Undescribed-undescribed-IsArctic_CCMP2298 NLIFIAITAGLIDVVCGSRPANPGFEIDAAATLKKSTYPISPKALIAKCKTIIANEFGTGSPDELLADDFHFVAPIVGPLVKSEFLSQFGKFKLREALPDFKENNT-FQVDPLEPNRVWFLSRATGTHTGPLPGLVAATGAKICMPPQASSMLFDAQGLCYTLTVGYTMDKRIGNTSGLGALFGILKAVGKPIPAPEGALYTQTIGFEAILRIGK-----GKKTN
Novel-pelagophyte-CCMP2097_471630-and-Pavlovales-CCMP2436_923484	66_InEuk-CCTH-Haptophytes-Pavlovales_CAMPEP-0206009676_Exanthemachrysis-gayraliae-Strain-RCC1523 DVVVTIATWASVDWLCGSRPAEKDGDLDIGAMRKKSPFPIKPEELIAKTKKVLGSEFGTGDASEFLAEDFQFVAPIVGPLDREEFLRAFGSFKLKEAIPDLMNNSY-MYVDPLEPNRVWMISRATGTHTGPFGGMIKGEGAHVRMPPIAESMLFDASGRVYTLTVGYCVDKRIGDTEGLGGVLGILKAIGRPLPFPEARLYNPSLRFQGFERFSKAIECMAQRRL
Novel-pelagophyte-CCMP2097_471630-and-Pavlovales-CCMP2436_923484	352_InEuk-CCTH-Haptophytes-Pavlovales_CAMPEP-0190508828_Pavlova-sp-CCMP459 DVALSLTAFIAIDLVCGSRPTDGPLELDVGATLARSTFSLTPELLVTRTKEVLAAQFGTGNAAEFLSADFQFVAPIIGPLSRDEFVRAFGSFKLREAIPDIQDNAW-FQVDPLEPNRCWFFSRPTGTHTGPFGGSIAPTNKHIETAPQASSMLFNEDGKVYTLTVGYTMDKRVGNSNGLGALLGILYAVGKPLPVPEGRLYTPSLRFESFERIGKMVETL-RQRI
Novel-pelagophyte-CCMP2097_471630-and-Pavlovales-CCMP2436_923484	351_Euk-Stramenopiles-Ochrophytes-Pelagophytes-IsArctic_CCMP2097-genomic_471630 DVVVSPVTFIFIDYVCGSRP-----ELDVDAMLKKSDCAYAPEDLIMRTKKVIATEFGTGSPDDLLAADFQFVAPIVGPLGREEFLRAFGSFKVKDAIPDSKDNSW-FTVDPLEPNRVWWFSRLTATHTGPFGGSIPGEGKEIRMPPQASSMLFDADGKVYTMTVGYTMDKRIGNTQGLGAVFGILSAIGKSLPFPEAKLYTPSLRFEAFERVAKTVEEC-QQAI
Novel-pelagophyte-CCMP2097_471630-and-Pavlovales-CCMP2436_923484	372_SpeciesEuk-Stramenopiles-Ochrophytes-Pelagophytes-IsArctic_CAMPEP-0193194236_Undescribed-sp-CCMP2097 DVVVSPVTFIFIDYVCGSRP-----ELDVDAMLKKSDCAYAPEDLIMRTKKVIATEFGTGSPDDLLAADFQFVAPIVGPLGREEFLRAFGSFKVKDAIPDSKDNSW-FTVDPLEPNRVWWFSRLTATHTGPFGGSIPGEGKEIRMPPQASSMLFDADGKVYTMTVGYTMDKRIGNTQGLGAVFGILSAIGKSLPFPEAKLYTPSLRFEAFERVAKTVEEC-QQAI
Novel-pelagophyte-CCMP2097_471630-and-Pavlovales-CCMP2436_923484	257_InEuk-CCTH-Haptophytes-Pavlovales_CAMPEP-0205981356_Pavlova-lutheri-Strain-RCC1537 -----------------------------------------------------------------------------------------XSFKVKEAIPDAKDNAW-FQVDPLEPNRVWWFSRVTATHTGPFGGSIPGEGKPIRMPPQASSMLFDES--------------------------------------------------------------------
Novel-pelagophyte-CCMP2097_471630-and-Pavlovales-CCMP2436_923484	73_Euk-CCTH-Haptophytes-Pavlovophytes-IsArctic_CCMP2436-genomic_923484 DLLNTLIRIPSIDALSGSRP-----ELDVPATLARSAFALKPDDLIARTKRVLGAEFGTGSAEDLLAADFQFVAPIVGPLSRTEFLRAFGSFKVKDAIPDAMDNAW-FNVDPLEPNRVWWFSRVTATHTGPFGGSIKGEGKQIRMPPQASSMLFDESGKVYTLTVGYTMDKRIGNTNGLGAVFGILKAIGKSLPFPEAALYTPSLRFEGFERLGKAVENM-RKKI
Novel-pelagophyte-CCMP2097_471630-and-Pavlovales-CCMP2436_923484	124_SpeciesEuk-CCTH-Haptophytes-Pavlovales-IsArctic_CAMPEP-0193433612_CCMP2436 DLLNTLIRIPSIDALSGSRP-----ELDVPATLARSAFALKPDDLIARTKRVLGAEFGTGSAEDLLAADFQFVAPIVGPLSRTEFLRAFGSFKVKDAIPDAMDNAW-FNVDPLEPNRVWWFSRVTATHTGPFGGSIKGEGKQIRMPPQASSMLFDESGKVYTLTVGYTMDKRIGNTNGLGAVFGILKAIGKSLPFPEAALYTPSLRFEGFERLGKAVENM-RKKI
Novel-pelagophyte-CCMP2097_471630-and-Pavlovales-CCMP2436_923484	111_InEuk-CCTH-Haptophytes-Chrysochromulinales_CAMPEP-0115843992_Chrysochromulina-rotalis-UIO044 DVPHAIIQALVVDRFCGSRPSDELGDLNCGATLASSTFPITPDELIAKAKEVLASEFGTGDATKVLAPDFQFVAPIVGPLSRDEFTRAFGSFKIRDAFPDLKDNSW-FQVDPLEPNRVWFVSRATGTHTGTF-ARIAPTNKVVRAPPQAQSMLFNEAGQVYTLTVGYCMDKRVGNTEGLGGVFAFLKAIGSPLPVPEARLYTPSLRFEAFERFGKAVEAL-QQ--
Novel-pelagophyte-CCMP2097_471630-and-Pavlovales-CCMP2436_923484	218_InEuk-CCTH-Haptophytes-Isochrysidales_CAMPEP-0188160118_Gephyrocapsa-oceanica-RCC1303 DLIHSAIRGVLIDVATGSRPSDEDGALDSAATLATSTFPIGPEELIAKAKRVLAVEFGTGDPAALLSDDFQFVAPIVGPLSRAEFVRAFSSFKLKEAFPDLRDKSW-FAVDPLEPNRVWFFSRAEATHTGTFGGRIAATHKVVRSPPQAQSLLFDREGKVYTLTVGYCMDKRIGNTEGLGGVFAYLKAVGQPLPVKEGRLYTPSVRFEALERLGKCAEAL-RKRL
Novel-pelagophyte-CCMP2097_471630-and-Pavlovales-CCMP2436_923484	358_InEuk-CCTH-Haptophytes-Isochrysidales_CAMPEP-0187778748_Emiliania-huxleyi-PLYM219 DLIHSAIRGALIDVATGSRPSDEGGALDSAATLATSTFPIGPEELIAKAKRVLAAEFGTGDPAALLSDDFQFVAPIVGPLSRAEFVRAFGSFKLKEAFPDLRDKSW-FAVDPLEPNRVWFFSRAEATHTGTFGGRIAATHKVVRSPPQAQSLLFDREGKVYTLTVGYCMDKRIGNTEGLGGVFAYLKAVGQPLPVKEGRLYTPSVRFEALERLGKCAEAL-RKGC
Novel-pelagophyte-CCMP2097_471630-and-Pavlovales-CCMP2436_923484	101_InEuk-CCTH-Haptophytes-Isochrysidales_CAMPEP-0187681422_Emiliania-huxleyi-CCMP370 DLIHSAIRGALIDVATGSRPSDEGGALDSAATLATSTFPIGPEELMAKAKRVLAAEFGTGDPAALLSDDFQFVAPIVGPLSRAEFVRAFGSFKLKEAFPDLRDKSW-FAVDPLEPNRVWFFSRAEATHTGTFGGRIAATHKVVRSPPQAQSLLFDREGKVYTLTVGYCMDKRIGNTEGLGGVFAYLKAVGQPLPVKEGRLYTPSVRFEALERLGKCAEAL-RKGC
Novel-pelagophyte-CCMP2097_471630-and-Pavlovales-CCMP2436_923484	363_InEuk-CCTH-Haptophytes-Isochrysidales_CAMPEP-0187622410_Emiliania-huxleyi-379 DLIHSAIRGALIDVATGSRPSDEGGALDSAATLATSTFPIGPEELIAKAKRVLAAEFGTGDPAALLSDDFQFVAPIVGPLSRAEFVRAFGSFKLKEAFPDLRDKSW-FAVDPLEPNRVWFFSRAEATHTGTFGGRIAATHKVVRSPPQAQSLLFDREGKVYTLTVGYCMDKRIGNTEGLGGVFAYLKAVGQPLPVKEGRLYTPSVRFEALERLGKCAEAL-RKRL
Novel-pelagophyte-CCMP2097_471630-and-Pavlovales-CCMP2436_923484	156_InEuk-CCTH-Haptophytes-Isochrysidales_CAMPEP-0188744000_Isochrysis-sp-CCMP1244 DLIHSAIRGALIDVATGSRPSDEGGALDSAATLATSTFPIGPEELIAKAKRVLAAEFGTGDPAALLSDDFQFVAPIVGPLSRAEFVRAFGSFKLKEAFPDLRDKSW-FAVDPLEPNRVWFFSRAEATHTGTFGGRIAATHKVVRSPPQAQSLLFDREGKVYTLTVGYCMDKRIGNTEGLGGVFAYLKAVGQPLPVKEGRLYTPSVRFEALERLGKCAEAL-RKRL
Novel-pelagophyte-CCMP2097_471630-and-Pavlovales-CCMP2436_923484	155_InEuk-CCTH-Haptophytes-Isochrysidales_CAMPEP-0187582734_Emiliania-huxleyi-374 DLIHSAIRGALIDVATGSRPSDEGGALDSAATLATSTFPIGPEELIAKAKRVLAAEFGTGDPAALLSDDFQFVAPIIGPLSRAEFVRAFGSFKLKEAFPDLRDKSW-FAVDPLEPNRVWFFSRAEATHTGTFGGRIAATHKVVRSPPQAQSLLFDREGKVYTLTVGYCMDKRIGNTEGLGGVFAYLKAVGQPLPVKEGRLYTPSVRFEALERLGKCAEAL-RKRL
Novel-pelagophyte-CCMP2097_471630-and-Pavlovales-CCMP2436_923484	227_InEuk-CCTH-Haptophytes-Isochrysidales_Emiliania-genomic_211661 DLIHSAIRGALIDVATGSRPSDEGGALDSAATLATSTFPIGPEELIAKAKRVLAAEFGTGDPAALLSDDFQFVAPIVGPLSRAEFVRAFGSFKLKEAFPDLRDKSW-FAVDPLEPNRVWFFSRAEATHTGTFGGRIAATHKVVRSPPQAQSLLFDREGKVYTLTVGYCMDKRIGNTEGLGGVFAYLKAVGQPLPVKEGRLYTPSVRFEALERLGKCAEAL-RKRL
Novel-pelagophyte-CCMP2097_471630-and-Pavlovales-CCMP2436_923484	49_InEuk-CCTH-Haptophytes-Chrysochromulinales_CAMPEP-0206177830_Imantonia-sp-RCC918 -XLSALCRLPALDRSSGSRPE---GALDVERTLASSTFPIKPDRLVALAKEVLAQEFGTAEPSALLADDFQFVAPIVGPLGREEFLNAFGSFKVKDAFPDLQDNSW-FQVDPLEPNRVWFISRAVGTHSGTF-GRIAPTGRTVRSPPQAQSMLFDESGKVYTLTVGYCMDKRVGNTEGLGGVFALLKGIGHALPFPEARLYTPSLRFEAXERAARAEPAV----L
Novel-pelagophyte-CCMP2097_471630-and-Pavlovales-CCMP2436_923484	46_InEuk-CCTH-Haptophytes-CoccolithalesSyracosphaerales_CAMPEP-0119309202_Scyphosphaera-apsteinii-RCC1455 DITSTLTRLAAVDKCTGSRPRAPQSELDVERTLQQSAFPIKPEALVRRAKEILAAEFGTGGPNSLLSEDFQFVAPIVGPLGREEFLAAFGSFKVKDAFPDLSDNSW-FQVDPLEPNRVWFISRAIGTHTGTF-GRIPPTGKRVESPPQAQSMLFNEDGRCYTLTIGYCMDKRIGNTEGLGGVFALLKGVGKPLPFPEARLYTPSLRFEAFERIAKTGEALRKEML
Novel-pelagophyte-CCMP2097_471630-and-Pavlovales-CCMP2436_923484	45_InEuk-CCTH-Haptophytes-Coccolithales-Syracosphaerales_CAMPEP-0119376138_Calcidiscus-leptoporus-Strain-RCC1130 DLLSTVVRLPIIDRCTGSRPR--GSELDVPKTLAASSFPIKPDKLVTLAKGVLAAEFGTGDPGALLADDFQFVAPIVGPLGRDEFVQAFGSFKVKEAFPDLQDNSW-FQVDPLEPNRVWFISRATGTHTGTF-ARIPPTGKQVLSPPQAQSMLFNEDGKVYTLTVGYCMDKRIGNTEGLGGVFALLKGIGQPLPFPEARLYNPSLRFEAFERIAKAAEALEQQLL
Novel-pelagophyte-CCMP2097_471630-and-Pavlovales-CCMP2436_923484	37_InEuk-CCTH-Haptophytes-Chrysochromulinales_CAMPEP-0193739908_Chrysochromulina-polylepis-CCMP1757 DLASTVSRLAAIDRMTGSRPRTPESELDVSKTLAASKFPIKPDALVKRAKTILAAEFGTGDPDQYLADDFQFVAPIIGPLGKSEFLQAFGSFKVKDAFPDLCDNSW-FQVDPLEPNRVWFISRATGTNLGTF-GRIAPTGKRVESPPQAQSMLFDADGKCYTLTVGYCMDKRIGNTEGLGGVFALLKGIGKPLPFPEARLYTPSLRFEAFERIAKAGEALKREML
Novel-pelagophyte-CCMP2097_471630-and-Pavlovales-CCMP2436_923484	58_InEuk-CCTH-Haptophytes-CoccolithalesSyracosphaerales_CAMPEP-0183352282_Coccolithus-pelagicus-braarudi-PLY182g DLASILPKTIAIDYITGSRPA-PADELDVARTFAASTFPLKPDALIKKAKAVLAAEFGTGDPDMLLADDFQFVAPIVGPLGKREFLNAFGSFKVKEAFPDLADNSW-FQVDPLEPNRVWFISRATGTQTGPF-GKIPATGKRVESPPQAQSMLFDEAGKVYTLTVGYCMDKRIGNTEGLGGVFALLKGIGKPLPFPEARLYTPSLRFEAFERVAKVGESLKREML
Novel-pelagophyte-CCMP2097_471630-and-Pavlovales-CCMP2436_923484	143_InEuk-CCTH-Haptophytes-Phaeocystales_CAMPEP-0118841632_Phaeocystis-Sp-Strain-CCMP2710 DLATFLPKFLAIDFATGSRPKLPAVELDVPKTMAASTFPLKPDVIIARAKAVLAAEFGTGDPDELLADDFQFVAPIVGPLGKREFLNAFGSFKVKEAFPDLADNSW-FQVDPLEPNRVWFFSRASGTQTGAF-GKIAPTGKRVESPPQAQSMLFDESGRVYTLTVGYCMDKRIGNTEGLGGVFALLKGIGKPLPFPEARLYTPSLRFEAFERIAKVGESL-----
Novel-pelagophyte-CCMP2097_471630-and-Pavlovales-CCMP2436_923484	22_InEuk-CCTH-Haptophytes-Phaeocystales-IsAntarctic_CAMPEP-0198177428_Phaeocystis-antarctica-CCMP1374 DLATTLPKLLAIDFTTGSRPKLPAVELDMPKTMAASTFPLKPDVLIAKAKAVLAAEFGTGDPDALLSDDFQFVAPIVGPLGKREFLNAFGSFKVKEAFPDLTDNSW-FQVDPLEPNRVWFFSRATGTQTGKF-GKIAPTLKRVESPPQAQSMLFDEAGRVYTLTVGYCMDKRIGNTEGLGGVFGLLKGIGKPLPFPEARLYTPSLRYEAFERVAKVGESL--EML
Novel-pelagophyte-CCMP2097_471630-and-Pavlovales-CCMP2436_923484	297_InEuk-CCTH-Haptophytes-Phaeocystales-IsAntarctic_CAMPEP-0172960228_Phaeocystis-antarctica-Strain-Caron-Lab-Isolate DLATTLPKLLAIDFTTGSRPKLPAVELDMPKTMAASTFPLKPDVLIAKAKAVLAAEFGTGDPDALLSDDFQFVAPIVGPLGKREFLNAFGSFKVKEAFPDLTDNSW-FQVDPLEPNRVWFFSRATGTQTGKF-GKIAPTLKRVESPPQAQSMLFDEAGRVYTLTVGYCMDKRIGNTEGLGGVFGLLKGIGKPLPFPEARLYTPSLRYEAFERVAKVGESL--EML
Novel-pelagophyte-CCMP2097_471630-and-Pavlovales-CCMP2436_923484	308_InEuk-SAR-Alveolates-DinosFucoxanthin_CAMPEP-0200805490_Karlodinium-micrum-CCMP2283 DAISSCLTGCAVNKVCGSRPESGA-ELDVEAMMSNSKFPIRPEKLVAMAKEIIASEFGTGYDGSCLAEDFQFVAPIVGPLTKAEFLRAFGSFKLKDALPNIKDNSW-FQVDPLEPNRVWFFSRATGTHTGTF-AKIPPTGCEFRGPPQAQSMLFNEDGKCYTLTVGYCMDKRIGNTNGLGGVFGILYAVGHPLPFPEAALYNPSLRYEAFEHVAKAVEAL-QKRL
Novel-pelagophyte-CCMP2097_471630-and-Pavlovales-CCMP2436_923484	333_InEuk-SAR-Alveolates-Dinos-Fucoxanthin_CAMPEP-0188875196_Karenia-brevis-CCMP2229 DLVTSVIAWSTVDRICGSRPESSDNELDIQATMGAGSFPIKPDELIAKAKAVLASEFGTDADDSCLADDFQFVAPIIGPLSKAEFLRAFGSFKLKDAVPDLKDNSW-FQVDPLEPNRVWFFSRATGTHTGTF-GAIAATGRKIESPPQAQSMLFDTSGKCYTLTVGYCMDKRIGNTEGLGGVFGILKAVGKAPPFPEAALYNPSLRYEAFEHVGKAIESL-RKRL
Novel-pelagophyte-CCMP2097_471630-and-Pavlovales-CCMP2436_923484	98_InEuk-SAR-Alveolates-Dinos-Fucoxanthin_CAMPEP-0189387778_Karenia-brevis-Wilson DLVTSVIAWSTVDRICGSRPESSDNELDIQATMGAGSFPIKPDELIAKAKAVLASEFGTDADDSCLADDFQFVAPIIGPLSKAEFLRAFGSFKLKDAVPDLKDNSW-FQVDPLEPNRVWFFSRATGTHTGTF-GAIAATGRKIESPPQAQSMLFDTSGKCYTLTVGYCMDKRIGNTEGLGGVFGILKAVGKAPPFPEAALYNPSLRYEAFEHVGKAIESL-RKRL
Novel-pelagophyte-CCMP2097_471630-and-Pavlovales-CCMP2436_923484	34_InEuk-SAR-Alveolates-Dinos-Fucoxanthin_CAMPEP-0189028494_Karenia-brevis-SP1 DLVTSVIAWSTVDRICGSRPESSDNELDIQATMGAGSFPIKPDELIAKAKAVLASEFGTDADDSCLADDFQFVAPIIGPLSKAEFLRAFGSFKLKDAVPDLKDNSW-FQVDPLEPNRVWFFSRATGTHTGTF-GAIAATGRKIESPPQAQSMLFDTSGKCYTLTVGYCMDKRIGNTEGLGGVFGILKAVGKAPPFPEAALYNPSLRYEAFEHVGKAIESL-RKRL
Novel-pelagophyte-CCMP2097_471630-and-Pavlovales-CCMP2436_923484	87_InEuk-SAR-Alveolates-Dinos-Fucoxanthin_CAMPEP-0189215110_Karenia-brevis-SP3 DLVTSVIAWSTVDRICGSRPESSDNELDIQATMGAGSFPIKPDELIAKAKAVLASEFGTDADDSCLADDFQFVAPIIGPLSKAEFLRAFGSFKLKDAVPDLKDNSW-FQVDPLEPNRVWFFSRATGTHTGTF-GAIAATGRKIESPPQAQSMLFDTSGKCYTLTVGYCMDKRIGNTEGLGGVFGILKAVGKAPPFPEAALYNPSLRYEAFEHVGKAIESL-RKRL
Novel-pelagophyte-CCMP2097_471630-and-Pavlovales-CCMP2436_923484	162_InEuk-SAR-Alveolates-DinosProrocentrales_CAMPEP-0190907252_Prorocentrum-minimum-CCMP1329 DVLSSAVSGTAIDRCCGSRPPMNQSELDVEATLSNSTFPIKPHELICKAKEVLASEFGTGCDGSCLAEDFQFVAPIIGPLSKAEFVRAFGSFKLKDAIPDLKDNSW-FQVDPLEPNRVWMISRATGTHTGTF-GSLAATGRSVQLPPQAQSMLFDEKGKCYTLTVGYCMDKRIGNTDGLGGVFGILKAVGKPLPFPEARLYTPSLRFEAFEHVAKAIEDL-RSRL
Novel-pelagophyte-CCMP2097_471630-and-Pavlovales-CCMP2436_923484	129_InEuk-SAR-Alveolates-Dinos-Gymnodiniales_CAMPEP-0170618230_Togula-jolla-Strain-CCCM-725 DILASVVSFTTIDRLCGSRPATRDPELDVEATLKHSTFPIKPTELLRKAKEVLASEFGTGCDRSCLAEDFQFVAPIVGPLSKSEFLRAFGSFKIKEAIPDLKDNSW-FQVDPLEPNRVWFFSRATGTHTGTF-GAIAATGKSIQMPPQAQSMLFNEQGQCYTLTVGYCMDKRIGNAEGLGGVFGILKAVGKPLPFPEAQLYTPSLRFEAFEHVGKAMECL-RQRL
Novel-pelagophyte-CCMP2097_471630-and-Pavlovales-CCMP2436_923484	266_InEuk-SAR-Alveolates-DinosGymnodiniales_CAMPEP-0117567770_Gymnodinium-catenatum DVVASVVTCCAVDCVCGSRPAGTQAELDVSATMARSKFPIKPEELITKAKAVLASEFGTGCDASCLSEDFQFVAPIIGPLSKAEFLRAFGSFKLREAVPDLKDNSW-FQVDPLEPNRVWFFSRATGTHTGVF-GTLPATGKAIRMPPQAQSMLFDEEGKCYTLTVGYCMDKRIGNTDGLGGVFGILKAVGRPLPFPEGRLYTPSLRFDAFEHVAKAIEGV-QKRL
Novel-pelagophyte-CCMP2097_471630-and-Pavlovales-CCMP2436_923484	85_Euk-SAR-Alveolates-Oxyrrhids-Syndiniales_CAMPEP-0194482194_Noctilucascintillans DVVASLVTSITVDRLCGSRP-----GLDVQATLAQSNFPIKPETLIEAAKSVLASEFGTGSDGSCLSEDFQFVAPIVGPLSKGEFMRAFGSFKLKEAMPDIKDNSW-FTVDPLEPNRVWFFSRATGTHTGTF-ASIPPTGKRYEAPPQAQSMLFDETGKCYTLTVGYCMDKRVGNTEGLGGVFGILKSIGKPLPFSEARLYTPSMRYEAFEHVAKAVECL-RKRL
Novel-pelagophyte-CCMP2097_471630-and-Pavlovales-CCMP2436_923484	39_InEuk-SAR-Alveolates-DinosGonyaulacales_CAMPEP-0179149436_Pyrodinium-bahamense-pbaha01 DLVASLATCMAVDRICGSRPAGAEDELDVEATMAQSTFPIKPADLIAKAKQVLFSEFGTGHDGSCLAEDFQFVAPIIGPLSKAEFIRAFGSFKLKAALPDMKDNSW-FHVDPLEPNRVWFFSRATGTHTGVF-GAMAATGRAVQLPPQAQSMLFDEQGKVYTLTVGYCMDKRIGNTEGLGGVFGILKAIGKPLPFPEARLYSPSLRFEAFEHVAKAVEAL-RKRL
Novel-pelagophyte-CCMP2097_471630-and-Pavlovales-CCMP2436_923484	232_InEuk-SAR-Alveolates-Dinos-Gonyaulacales_CAMPEP-0186343716_Alexandrium-temarense-CCMP1771 DVVASLATCAAVDRLCGSRPEGGSNLLDVEATLAKSTFPIKPAELAERAKDVLGTEFGTGMDGSCLAEDFQFVAPIVGPLSKAEFVRAFGSFKLKEAVPDLKDNSW-FQVDPLEPNRVWFFSRPTGTHTGIFGGSLKGTGKEIRAPPQAQSMLFDEQGKVYTLTVGYCMDKRIGNTEGLGGVFAILKAVGKELPFPEGRLYSPSLRYEAFEHVAKAVEAC-RKRL
Novel-pelagophyte-CCMP2097_471630-and-Pavlovales-CCMP2436_923484	268_InEuk-SAR-Alveolates-Dinos-Gonyaulacales_CAMPEP-0171218350_Alexandrium-catenella-Strain-OF101 ---XSAATWLSVDRVCGSRPQGGDDMLDEAATMAKSTFPIKPAELIEKAKSVLASEFGTGDDGSCLAEDFQFVAPIIGPLSKGEFTRAFGSFKIKDAIPDIKDNSW-FHVDPLEPNRVWFFSRATGTHTGIFGGNIQGTGQEIRSPPQAQSMLFDEQGKVYTLTVGYCMDKRIGNTEGLGGVFGILKAVGKALPFPEARLYNPSLRFEAFEHVAKAVEAG-RKRL
Novel-pelagophyte-CCMP2097_471630-and-Pavlovales-CCMP2436_923484	179_InEuk-SAR-Alveolates-DinosGonyaulacales_CAMPEP-0204568702_Alexandrium-margalefi-AMGDE01CS322 DAVASLVTCTAIDRLCGSRPAGAVELLDVAATMAKSTFPIKPDELIEKAKGVLTSEFGTGDDASCLADDFQFVAPIVGPLSKGEFVRAFGSFKIKDAIPDLKDNSW-FHVDPLEPNRVWFFSRATGTHTGVFGGSIQGTGREIQLPPQAQSMLFNEQGKVYTLTVGYCMDKRIGNTEGLGGVFGILKAVGKALPFPEARLYNPSLRYEAFEHVAKAVEAA-RKRL
Novel-pelagophyte-CCMP2097_471630-and-Pavlovales-CCMP2436_923484	163_InEuk-SAR-Alveolates-DinosGonyaulacales_CAMPEP-0200535920_Alexandrium-monilatum-CCMP3105 DVVSSLTTCVAVDRICGSRPAGSGEMLDAEATMAKSTFSIKPEELIGKAREVLASEFGTGDDASCLAEDFQFVAPIVGPLSKGEFTRAFGSFKIREAMPNLKDNSW-LHVDPLEPNRVWFFSRAAGTHTGTFGGSISGTGKEIRMPPQAQSMLFDEQGKVYTLTVGYCMDKRIGNTEGLGGVFGILKAIGKALPFPESRLYNPSMRYEAFEHMAKAVEAA-RKRL
Novel-pelagophyte-CCMP2097_471630-and-Pavlovales-CCMP2436_923484	357_InEuk-SAR-Alveolates-DinosSuessiales-IsArctic_CAMPEP-0198009178_Polarella-glacialis-CCMP2088 DVISTCITCPTVDALCGSRPDKTDGDLDVDATLKKSKFPFPPDVLIAKAKAVLGCEFGTGSHASCLADDFQFVAPIVGPLCKDEFLSAFGSFKVKDAIPDIKDNAW-FQVDPLEPNRVWFISRATGTHTGTF-GAIPATGREVRMPPQAQSMLFDEEGKCYTLTVGYAMDKRIGNSEGLGGLFGIVKAVGKPLPFDEGRSYTPSLRYEALERVAKVGEAFAKKQK
Novel-pelagophyte-CCMP2097_471630-and-Pavlovales-CCMP2436_923484	25_InEuk-SAR-Alveolates-Dinos-Suessiales-IsAntarctic_CAMPEP-0115117760_Polarella-glacialis-Strain-CCMP-1383 DVISTCITCPTVDALCGSRPDKTDGDLDVDATLKKSKFPFPPDVLIAKAKAVLGCEFGTGSXASCLADDFQFVAPIXGPLXKXEFXNNFGSFKVKDAIPDIKDNAW-FQVDPLEPNRVWFISRATGTHTGTF-GAIPATGREVRMPPQAQSMLFDEEGKCYTLTVGYAMDKRIGNSEGLGGLFGIVKAVGKPLPFDEGRSYTPSLRYEALERVAKVGEAFSKKQK
Novel-pelagophyte-CCMP2097_471630-and-Pavlovales-CCMP2436_923484	2_InEuk-SAR-Alveolates-Dinos-Prorocentrales_CAMPEP-0197642604_Pelagodinium-beii-Strain-RCC1491 DIMVSSVSWLAVDRICGSRPK-GEDELDVAATMKQSIFPLSPEQLLAKAKIVLGCEFGTGADASCLAEDFQFVAPIVGPLNKQEFLKAFGSFKVQEAIPDLKDNSW-FQVDPLEPNRVWFFSRATGTHTATF-GAIPATGKEIRMPPQAQSMLFNEKGQCYTLTVGYAMDKRIGNTEGLGGVFGIVKAVGHALPFPEGRLYNPSLRYEAFERIAKIGEAF-KK--
Novel-pelagophyte-CCMP2097_471630-and-Pavlovales-CCMP2436_923484	267_InEuk-SAR-Alveolates-DinosGonyaulacales_CAMPEP-0199504296_Ceratium-fusus-PA161109 DVLVSSITFAAVDRICGSRP---ESELDVTATLQKSTFPINPEDLVNKAKAVLGCEFGTGADACILAEDFQFVAPIIGPLGKQEFLNAFGSFKVKQALPDLKDNSW-FQVDPLEPNRVWFFSRATGTHTGTF-GALPPTGKAVKMPPQAQSMLFNEQGQCYTLTVGYAMDKRIGNTEGLGGVFGIVKAVGKPLPFPEGRGYTPSLRYEAFERVAKVGESF-HKTC
Novel-pelagophyte-CCMP2097_471630-and-Pavlovales-CCMP2436_923484	311_InEuk-SAR-Alveolates-Dinos-Heterocapsa-IsArctic_CAMPEP-0198054824_Heterocapsa-arctica-Strain-CCMP445 DVLVSSITWTAVDRLCGSRP---ESELDVAATMRQSTFPLSPEVLIDKAKAVLGCEFGTGADASCLAEDFQFVAPIVGPLGKAEFMKAFGSFKVREALPDLRDNSW-FQVDPLEPNRVWFFSRATGTHTGTF-GALPPTGRAVRMPPQAQSMLFNEQGQCYTLTVGYAMDKRIGNTEGLGGVFGIIKAVGKALPFPEGRLYTPSLRFEAFERVAKVGESF-LKSD
Novel-pelagophyte-CCMP2097_471630-and-Pavlovales-CCMP2436_923484	184_InEuk-SAR-Alveolates-Dinos-Gonyaulacales_CAMPEP-0197900744_Gonyaulax-spinifera-Strain-CCMP409 DLLASSITGAAVDCICGSRP---DSELDVAATLKRSAFPLSPETLVERAKAVLGCEFGTGADTSVLADDFQFVAPIVGPLGKAEFLNAFGSFKVKEALPDLKDNSW-FQVDPLEPNRVWFFSRATGTHTGTF-GALPATGREVRMPPQAQSMLFNEAGQCYTLTVGYAMDKRIGNTEGLGGVFGILKAVGKALPFTEGRLYTPSLRFEAFERIAKVGESF-EERL
Novel-pelagophyte-CCMP2097_471630-and-Pavlovales-CCMP2436_923484	322_InEuk-SAR-Alveolates-DinosGymnodinialesIsAntarctic_CAMPEP-0179299454_Dinophysis-acuminata-DAEP01 DLLASSITWVTVDCICGSRP---SSELDVPATMRGSTFPIAPEALVERAKAVLGCEFGTGADTSVLAEDFQFVAPIIGPLGKAEFINAFGSFKVQEALPDLKDNSW-FQVDPLEPNRVWFFSRATGTHTGTF-GAMPATGRAVRMPPQAQSMLFNEQGQCYTLTVGYAMDKRIGNTEGLGGVFGIVKAVGKPLPFVEGRLYTPSLRFEAFERVAKIGESF-AKAA
Novel-pelagophyte-CCMP2097_471630-and-Pavlovales-CCMP2436_923484	146_InEuk-SAR-Alveolates-Dinos-Suessiales_CAMPEP-0181455664_Symbiodinium-sp-Strain-CCMP421 DLAVSLTKGVTVDKIFGSRPEVKHSDLDVEKTMAQSKFPISPEQLVLKAKQILAGEFGTGAEPAVLAEDFQFVAPIVGPLGKAEFMKAFGSFKLKEAVPDIADNSW-FQVDPLEPNRVWFFSRATGTHTGT--ANFPATGKRIELPPQAQSMLFNEKGECYTLTVGYCMDKRIGNTEGVGGVFGIVKAVGLALPFPEGRLYTPSLRFEAFERFAKVGEAL-KAKE
Novel-pelagophyte-CCMP2097_471630-and-Pavlovales-CCMP2436_923484	72_InEuk-SAR-Alveolates-Dinos-Suessiales_CAMPEP-0192577078_Symbiodinium-sp-Mp DAAVSLIQTVSVDWICASRPSEN--DLDVAKTMAQSKFPIAPDSLIVKAKEILSSEFGTGSSGDCLSEDFQFVAPIIGPLGKEEFMRAFGSFKLKEAIPDIADNSW-YQVDPLEPNRVWFFARATGTHTGTF-ARIPPTNKRVEAPPQAQSMLFNEEGKCYTLTVGYCMDKRIGNTEGLGGVFGILKAVGHGLPFPEGRLYTPSLRFEAFERVAKFGEAL-KKGM
Novel-pelagophyte-CCMP2097_471630-and-Pavlovales-CCMP2436_923484	309_InEuk-SAR-Alveolates-Dinos-Suessiales_Symbiodinium_microadriaticum-genomic_SmicGene32281 DALVSLLRAVSIDWACSSRPSENS-DLDVEKTMAQSKFPISPEKLIAMAKEILGSEFGTGAKADCLAEDFQFVAPIIGPLGKEEFMKAFGSFKIKEAVPDLADNSW-FQVDPLEPNRVWFFARATGTHTGTF-ARIPPTNKRIEAPPQAQSMLFNEQGQCYTLTVGYCMDKRIGNTEGLGGVFGILKAVGHGLPFPEGRLYTPSLRFEAFERVAKFAEAL-RE--
Novel-pelagophyte-CCMP2097_471630-and-Pavlovales-CCMP2436_923484	279_Euk-SAR-Alveolates-Dinos-Suessiales_A0A1Q9CUK2_Symbiodinium-microadriaticum DALVSLLRAVSIDWACSSRPSENS-DLDVEKTMAQSKFPISPEKLIAMAKEILGSEFGTGAKADCLAEDFQFVAPIIGPLGKEEFMKAFGSFKIKEAVPDLADNSW-FQVDPLEPNRVWFFARATGTHTGTF-ARIPPTNKRIEAPPQAQSMLFNEQGQCYTLTVGYCMDKRIGNTEGLGGVFGILKAVGHGLPFPEGRLYTPSLRFEAFERVAKFAEAL-RE--
Novel-pelagophyte-CCMP2097_471630-and-Pavlovales-CCMP2436_923484	131_InEuk-SAR-Alveolates-DinosSuessiales_CAMPEP-0192543126_Symbiodinium-sp-CCMP2430 DALVSLLRTVSIDWVCSSRPSENS-DLDVEKTMAQSKFPIPPEKLIAMAKEIMGSEFGTGAKADCLAEDFQFVAPIIGPLGKEEFMKAFGSFKLKEAVPDLADNSW-FQVDPLEPNRVWFFARATGTHTGTF-ARIPPTNKRIEAPPQAQSMLFNEQGQCYTLTVGYCMDKRIGNTEGLGGVFGILKAVGHGLPFPEGRLYTPSLRFEAFERVAKFAEAL-RE--
Novel-pelagophyte-CCMP2097_471630-and-Pavlovales-CCMP2436_923484	283_InEuk-SAR-Alveolates-DinosSuessiales_CAMPEP-0196919170_Symbiodinium-sp-D1a DALVSLLRTVSIDWVCSSRPSENS-DLDVEKTMAQSKFPIPPEKLIAMAKEIMGSEFGTGAKADCLAEDFQFVAPIIGPLGKEEFMKAFGSFKLKEAVPDLADNSW-FQVDPLEPNRVWFFARATGTHTGTF-ARIPPTNKRIEAPPQAQSMLFNEQGQCYTLTVGYCMDKRIGNTEGLGGVFGILKAVGHGLPFPEGRLYTPSLRFEAFERVAKFAEAL-RE--
Novel-pelagophyte-CCMP2097_471630-and-Pavlovales-CCMP2436_923484	3_InEuk-SAR-Alveolates-DinosGonyaulacales_CAMPEP-0168416250_Protoceratium-reticulatum-CCCM535 DMLTTCIGGVFVDCMCGSKPQKPANELDVEATMRQSTFPIAPEKLIQKAKEVMATEFGTGEDGSCLAEDFQFVAPIVGPLSKNEFRAAFGSFKLRDAVPDLSDNSW-FQVDPLEPNRVWFFSRSTGTQTGPFGGQIPASNAKILMPPQAQSMLFNEEGKCYTLTVGYCMDKRIGNTEGLGGVFGILKAIGKPLPFPEGRLYTPSMRYEAFERIAKAAEGCMKKKM
Novel-pelagophyte-CCMP2097_471630-and-Pavlovales-CCMP2436_923484	346_InEuk-SAR-Alveolates-Dinos-Suessiales_CAMPEP-0192389376_Symbiodinium-kawagutii-CCMP2468 --------------------------------------XIAPKDLIQRAKEVLASEFGTGFDGSQLAEDFQFVAPIVGPLSKKEFMKAFGSFKLKEAVPDLADNSW-FQVDPLEPNRVWFFSRATGTHTGP----IPATGK------------------------------------------------------------------------------------
Novel-pelagophyte-CCMP2097_471630-and-Pavlovales-CCMP2436_923484	77_InEuk-SAR-Alveolates-Dinos-Suessiales_Symbiodinium_minutum-genomic_016319 DVLVALVQTTSVDCVSGSRPKGTAETLDVEKTMAQSKFPIPPEKLVKRAKEVLAAEFGTGSTGNFLAEDFQFVAPIVGPLGKQEFMKAFGSFKLREAVPDIADNSW-FQVDPLEPNRVWFFSRATGTHTGP--GALGPTGKRIELPPQAQSLLFNENGECYTLTVGYCMDKRIGNTEGVGGVFGIVKAVGKALPFPEARLYNPSQRYEAFERVAKAAETM-QRN-
Novel-pelagophyte-CCMP2097_471630-and-Pavlovales-CCMP2436_923484	198_Euk-SAR-Rhizaria-Forams_CAMPEP-0114648306_Soritessp DVXCSVVQTTSVDGICGSRPDNQPPDLXVEKTMAQSQFPMAPAQLIQRAKEVLASEFGTGFDGSQLSEDFQFVAPIVGPXSKKEFMQAFGSFKLKEAIPDLSDNSW-FQVDPLEPNRVWFFSRATGTHTGP----XAATGKHIELPPQAQSMLFNEKGECYTLTVGYCMDKRIGNTEGVGGVFGIVKAVGKALPFPEARLYTPSQRYEAFERVAKAGESL-PKKA
Novel-pelagophyte-CCMP2097_471630-and-Pavlovales-CCMP2436_923484	361_InEuk-SAR-Alveolates-DinosSuessiales_CAMPEP-0192437508_Symbiodinium-spC15 DALCSLVQTASVDFICGSRPNDKPSDLDVEKTMAQSKFPIAPEKLIQRAKEVLASEFGTGFDGTCLADDFQFVAPIVGPLSKREFMQAFGSFKLRDAVPDLADNSW-FQVDPLEPNRVWFFSRATGTHTGP----IAATGKRIEMPPQAQSMLFNEKGECYTLTVGYCMDKRIGNTEGVGGVFGIVKAVGKALPFPEARLYTPSQRYEAFERVAKAGEPLQRRS-
Novel-pelagophyte-CCMP2097_471630-and-Pavlovales-CCMP2436_923484	164_InEuk-SAR-Alveolates-DinosSuessiales_CAMPEP-0199578670_Symbiodinium-sp-C1 DALCSLVQTASVDFICGSRPNDKPSDLDVEKTMAQSKFPIAPEKLIQRAKEVLASEFGTGFDSNCLADDFQFVAPIVGPLSKKEFMQAFGSFKLRDAVPDLADNSW-FQVDPLEPNRVWFFSRATGTHTGP----IAATGKRIEMPPQAQSMLFNEKGECYTLTVGYCMDKRIGNTEGVGGVFGIVKAVGKALPFPEARLYTPSQRYEAFERVAKAGEPLSEKEL
Novel-pelagophyte-CCMP2097_471630-and-Pavlovales-CCMP2436_923484	86_InEuk-Green-Chlorophytes-UTC_CAMPEP-0198237902_CCMP2111 TVAVVLVTAPAVTAREDARPHQEPGELDDEAML-RASFPIPADELIQLTKGLLAANNGA-DDPSLLAEDFQFVAPVVGPLGREEFASAFKSFKLKEAFSEWKTNAHHFRVDPFEPNRVWFTTRMTAVNTGPMMGD--PTG--IRVPPQASSCRFNTSGKCDDLTVGYVMDRRQGNTGGLGAVFGILNAIGRPLPFPEAQPLRPSPRFQLFGRIGRVAQSFKRKRE
Novel-pelagophyte-CCMP2097_471630-and-Pavlovales-CCMP2436_923484	106_InEuk-Green-Chlorophytes-Picocystis-Pycnococcus_CAMPEP-0206101348_Unidentified-sp-Strain-CCMP2175 --------------XRCPR-AGSGSSVDEEKTLAASAFPIRPDELIRLTKEFLVLNNG--DKPEILADDFTFAGPVVGPIGKAGFLQAFSGFQVGDAFPDMKANAYNFHVDPFEGNRVWFSTRAVGTHTGVLAGSIQPTGKKVYSPPQASSVTFNEQGQATQLTAGYVMDRNVGNTDGLGGVFGLMWAVGSPFKFPEGRPWKPSLRYRLFIFISGFFAKLKK---
Novel-pelagophyte-CCMP2097_471630-and-Pavlovales-CCMP2436_923484	10_InEuk-Green-Chlorophytes-PicocystisPycnococcus_CAMPEP-0196648958_Pycnococcus-sp-CCMP1998 -----------KDAGRGPR-AHGGADVDEQKMLEENPFPIKPDELIRLTKEFLALNNG--DKPEILAEDFTFAGPVVGPLPKEAFVKAFAGFKIGDAFPDMKANAYNFHVDPFEGNRVWFSSRAVGTHTGPLMG-IEPTGKTVYSPPQASSVTFNEDGLATQLTAGYVMDRAVGNTEGLGGVFGLLWAIGSPFKFPEGRPWKPSLRYRLFMWFGALAAKFQKKKE
Novel-pelagophyte-CCMP2097_471630-and-Pavlovales-CCMP2436_923484	90_InEuk-Green-Chlorophytes-Picocystis-Pycnococcus_CAMPEP-0198468266_Unidentified-sp-Strain-RCC1871 -----------KDAGRGPR-AHGGADVDEQKMLEENPFPIKPDELIRLTKEFLALNNG--DKPEILAEDFTFAGPVVGPLPKEAFVKAFAGFKIGDAFPDMKANAYNFHVDPFEGNRVWFSSRAVGTHTGPLMG-IEPTGKTVYSPPQASSVTFNEDGLATQLTAGYVMDRAVGNTEGLGGVFGLLWAIGSPFKFPEGRPWKPSLRYRLFMWLGALAAKFQKKKE
Novel-pelagophyte-CCMP2097_471630-and-Pavlovales-CCMP2436_923484	38_Euk-Red-Proteorhodophytina-Florideophytes_VZWX2002063_Ceramium-kondoi -------------------------------ML---------------------RMFQF-DDYSVLSSDFVFRGPVVGPVGAADLRAVFARFRLRDTLAVSHGTAHNLWVDPHNPARVFWVGVTDGVHTAAPY-K--ATGKRVRSPPQVASFTFDNDGMVTYLTAGYVLDRDVGNTGGLGALFGVMYAIGHPFPVPEGRPYVKSWQFRCL--LDKVTQ-------
Novel-pelagophyte-CCMP2097_471630-and-Pavlovales-CCMP2436_923484	9_RefEuk-Green-Chlorophytes-UTC_Chlamydomonas-genomic_27577782 ----AAVS-----TLLAS-PSSSPSQLDEEAEAARHPFPLPPAELIARTRRVLAA--GVW-----LAHDFEFSAPFIGPLGRDAFRRTMATLELEGAFPDLAPRYHHFRVDPFRPNRVWFTLQPRCTHTGTFRGKIAPTGRQITEPPQTASLAFNTAGQVCGYTMGYVMDRRVGNTGGLGGAFGLMWALGSPLPAPEGRPWSPSLQLRLL---AALYRVTTRHSR
Novel-pelagophyte-CCMP2097_471630-and-Pavlovales-CCMP2436_923484	349_RefEuk-Green-Chlorophytes-UTC_Volvox-genomic_302844430 ASMAAAVAASVSPPLAAARPAAAPTELDEQAEMARHPFPIPPHELIARARRIFAL--GVW-----LSDDFEFTAPFIGPLGPDEFRTTMSTLALEEAFSDMEPRYHHFRVDPFRPNRVWVTLQPRCTHTGTFRGKIPPTGKVIEEPPQTASITFNAAGEVEAYTMGYVMDRRIGNTDGLGGAFGLMWALGAPLPAPEGRPWSPSLQLRLVTSVAEVNRRTADRTL
Novel-pelagophyte-CCMP2097_471630-and-Pavlovales-CCMP2436_923484	255_InEuk-CCTH-Haptophytes-Phaeocystales_CAMPEP-0119057154_CCMP2000 -XLVALLAAAD-------RPLEQRG-LDAEAMLAQGPFT--ADELVARAQDFISADYGA-ADTSWLADDFIFVGPFVGPLTRQEYLGALAGGNPSDGFPDLLGRQFGFTADPVEPGRVWWVSRPVGTFTKPFFGA-EPDGRQIETPPQAMGVVFNSDGRVVKINVGAVMDRTSGNTDGLGGLFGFLWFVGKAPPAPEFRPYTMSWQFKLIDAVGSLVQQA-----
Novel-pelagophyte-CCMP2097_471630-and-Pavlovales-CCMP2436_923484	237_InEuk-Stramenopiles-Ochrophytes-SC-IsAntarctic_CAMPEP-0119041674_Ochromonas-sp-CCMP1899 -----------ASAATAP-P------LD-QAMLANSNFKINPSDLIKRCKEVIEKQIGL-EDPNDIAEDFVFQFPIIGPLTKTAYIEAVSGFKLTDTFPDLNAGYCDFRVDPFRPNRVWFTSCFAATHTGQIFGK--PTGRYVECPPQSISLSFNEAGQVTFFSGGYVMDKTLGNTGGMGGIFGPLYRIGKAFPFPEAKPYSPSWQFRTFGRISKMTAKKPKA--
Novel-pelagophyte-CCMP2097_471630-and-Pavlovales-CCMP2436_923484	136_InEuk-Stramenopiles-Ochrophytes-SC_CAMPEP-0198428822_Synchroma-pusillum-Strain-CCMP3072 FLLVA------CSAFHAP-P------VE-EAAIA-------------RVKEILDAKLGL-GNPADLAEDFMFQFPVIGPLNKKEYLKALTGFDLEDITPD----FYDFRVDRKNPKRVWFTSEPSFVHARDVFGE--ATGKSYTTPPQAFSITLNDSGELKKLTGGYVMDRTMGNTGGLGGAFGFFYAAWQASAVPRGPALAQALQLRGAGRVAFLGARAASARR
Novel-pelagophyte-CCMP2097_471630-and-Pavlovales-CCMP2436_923484	260_InEuk-Stramenopiles-Ochrophytes-Pelagophytes_CAMPEP-0118901134_Chrysoreinhardia-sp-Strain-CCMP3193 XVIFCLMMGCL--------P------TDEQS--AAASFPIAPEELIAKAKEFLLSDSGL-KDKSMFAEDFEFMGPVVGPFGKDRYVEALESFDLRAAFPDINPRFCMFNCDPLEPGRVWLFSRTTGTFTGDFGGGMKPNSKAFELPPEVISVTFDPAGKVKRFTIGAVVDRMQGNSGGLGGVFGILYAVGKPLPFREARPWKKSFSYK--SAVS-FAQAV-----
Novel-pelagophyte-CCMP2097_471630-and-Pavlovales-CCMP2436_923484	67_InEuk-Stramenopiles-Ochrophytes-Dictyochophytes_CAMPEP-0118993298_Rhizochromulina-marina-cf-Strain-CCMP1243 --------------------------------------XVELAKHVANIK-----DYS--TAQNYFADDFTFIGPVVGPLNKDQFVSALDGFDVDSVFPDLNPRYFGFTVDPLEAGRVWAFSRAVGS---------NESGKSFETPPQGISYTFNDEGKVTKLTIGAVLDRTEGNTGGLGGLFGPLYAIGKGLPFPEAQPWKPSKRYRFFNFIGGLLSKFKNK--
Novel-pelagophyte-CCMP2097_471630-and-Pavlovales-CCMP2436_923484	338_InEuk-CCTH-Haptophytes-Chrysochromulinales_Chrysochromulina-genomic_KOO212781 VATAAAVQGAVVSALGSSVPPSKPVDLDESAALAAAAFPIDEATLIQKAKTFLYYNQGI-ERPELLAESFAFMGPVVGGLSKTQFLKAVGGFNLYKAFPDLNPRFHHFRADPLDPGRVWFTSQASGTDNGEFLG-NKPTGKSFLTPPQACSVKFNAAGQVIKYTIGHVMERSIGNTGGLGGIFGPAYAIGKALPFPEAQPWKPSKRYRALILIGKLSTWLKERKQ
Novel-pelagophyte-CCMP2097_471630-and-Pavlovales-CCMP2436_923484	76_InEuk-Stramenopiles-Ochrophytes-Pelagophytes_CAMPEP-0186660558_Aureococcus-anophagefferens-CCMP1850 QRIQALVALAIAAAFQAP-PLEAPSNFDESEKIEAAPFPLSESELIGLAKAYIAS----FDGVDWYARDFRFVAPVVGPFDKDLFVDSLSGFDLQKAFPDLNSNAHHFRVDPFETNRVWWSVKYTGKNTGPVLGR--ATGKSVESPIQAQSATFNEKGEVTKFTIGYVLDKETGNTGGLGGVFGLFYAIG-GLPFPEAQPWRPTLRFKVLSTISAIQEX------
Novel-pelagophyte-CCMP2097_471630-and-Pavlovales-CCMP2436_923484	201_InEuk-CCTH-Haptophytes-Chrysochromulinales_CAMPEP-0181194220_Chrysochromulina-ericina-Strain-CCMP281 --------------------IAVTSDADEEALLAASTCPIPPDELIGLAKAFTAALAGTG-GADWFADDFRFVAPVVGPFDKSEFIDSLKSFELKTAFASLSSNYHHWRVCPFEPNRVWYSIKYTGVNDGPVLGK--ATGKSVESPVQAHSITFNERGEVTKFTIGYVLDKETGNTGGLGGVFGLFYAIG-ALPFPEAQPYTPTLRFKVLTTVGK------RSDA
Novel-pelagophyte-CCMP2097_471630-and-Pavlovales-CCMP2436_923484	107_InEuk-CCTH-Haptophytes-Chrysochromulinales_CAMPEP-0115822820_Chrysochromulina-polylepis-UIO037 --LGSMLTLV-TIGGAGP-PMSVASNADVEGLMAKSTFPIPPDELIMLAKAFTAALAGTG-GADWFAPDFRFVAPVVGPFDKSEFIDSLKGFDLKTAFPTLSSNYHHWRVCPFEPNRVWYSIKYTGSNDGPVLGR--ATGKTVDSPVQAHSVTFNEKGEVTKFTIGYVLDKETGNTGGLGGVFGLFYAIG-ALPFPEAQPYSPSLRFKILTTVGNIDEKAARVDP
Novel-pelagophyte-CCMP2097_471630-and-Pavlovales-CCMP2436_923484	17_Euk-Green-Chlorophytes-Chlorodendrophytes-Pedinophytes_FMVB2008304_Scherffelia-dubia -------------------------------MLASHTFPIPADELIAKAKVWAAKISV--DPLSLMADDFRFVAPVVGPLTGPQLLKAFTSFDLKTGIPNLTANYHHFRVDPFEPGRVWFTTRPTGTHTGTIAGSIKPTGIDFECPPQSNSVVFNEEGKVVKYTIGYVMDRQVGNSGGLGGVYGILYAIGAGLPFPEGQPWKASKRYRLFQWMGSL---------
Novel-pelagophyte-CCMP2097_471630-and-Pavlovales-CCMP2436_923484	356_InEuk-Green-Chlorophytes-Chlorodendrophytes-Pedinophytes_CAMPEP-0177778840_Tetraselmis-chuii-Strain-PLY429 -----------XPPPRAP-PQKS-DMPDEEAMLAMQGFAISPDDLVAKAKEFLSTAAL--DPSTMLADDFEFTGPVVGPLGKEELLRALTGFDLLTGFPDLQSNFHHFRACPYEPGRVWFTWRPKGTNSGKLMGAIEPTGIVVEAPPQTHSLKFNEEGKVVKQTVGYVHDRQLGNTGGLGGIYGLLWAVGSPLPFPEANPWKKSKRYRVFQWITPMLRS-FGG-A
Novel-pelagophyte-CCMP2097_471630-and-Pavlovales-CCMP2436_923484	145_InEuk-Green-Chlorophytes-ChlorodendrophytesPedinophytes_CAMPEP-0200916906_Tetraselmis-striata-LANL1001 -----------ERPARAEQPQES-AMPDEDAMLAAQGFAISPEALVAKSKEFLSSAAT--DPATMLAEDFEFTGPVVGPLGKEELLRALGNFDLLTGFPDLQQNFHHFRACPFEPGRVWFTWRPKGTNSGKMMGAIEPTGTVVEAPPQTHSLVFNAEGKIVKQTVGYVHDRQLGNTGGLGGIYGLLWAIGSPLPFPEANPWKKSKRYRLFQWVTPFLNS-LSSKE
Novel-pelagophyte-CCMP2097_471630-and-Pavlovales-CCMP2436_923484	95_InEuk-Green-Chlorophytes-Pyramimonadales_CAMPEP-0191500952_Pyramimonas-parkeae-CCMP726 LVSIAVHCTRSHNPLRKSHP----EDIDEDAILSQSSFPIKPEDLISKAKGWLAAASQA-DPSSM-ANGFEFVGPVVGPLPKDQFLSAIASFDLKEGIPDLTGNMHHFRVDPYMPNRVWFTSMIKGTHTGKLAGAFDATGTKIQSGPQTCSLTFNEDGQITEYTIGYPMDRRLGNTGGLGGVFGIFYAIGKPLPFPEANPWKMSKRYQFFQLIGKLRSS-MKK--
Novel-pelagophyte-CCMP2097_471630-and-Pavlovales-CCMP2436_923484	252_InEuk-Green-Chlorophytes-Pyramimonadales-IsArctic_CAMPEP-0198212870_Pyramimonas-sp-Strain-CCMP2087 MAALSTLHRHTTGPMTQTRSDDKPADIDEEALLAQSTFAIKPNELLVKAKSWLMAATEG-DATAM-ADSFEFVGPVVGPLTKDQFLTAIGSFNLKEGIPDLTGNMHHFRVDPYIHNRVWFTTMAKGTHTGTLAGSIKPSGKAFQSCPQSCSLTFNEQGQVLEYTIGYPMDRRLGNTGGLGGVFGIFYAIGSPLPFPEANPWKISKRYRFFQLLGKLNSM-MKK--
Novel-pelagophyte-CCMP2097_471630-and-Pavlovales-CCMP2436_923484	313_InEuk-Green-Chlorophytes-Pyramimonadales_CAMPEP-0118921624_Pyramimonas-obovata-CCMP722 QSALSVVSRCATNSLRQT-STSAPEDLDEEALLAQSTFPIKPDDLILKAKDWLKNAGQG-EDSSM-SDDFEFVGPVVGPLGKEEFISAIGSFRLKDGVPDLTGNMHHFRVDPHMHNRVWFTSILRGTHTGTLAGRFEPTGIEVVSTPQTCSLTFTEQGQVKEYTIGYPMDRRLGNTGGLGGVFGLFYAIGSPLPFPEANPWKMSKRYRFFNLIGRL----MR---
Novel-pelagophyte-CCMP2097_471630-and-Pavlovales-CCMP2436_923484	133_InEuk-Green-Chlorophytes-Pyramimonadales_CAMPEP-0196570694_Pyramimonas-amylifera-Strain-CCMP720 -------------MARCTK--YSDGMVDTEAMYAASSFPIKPEDLITRTKEWLIRNHVI-NSADF-SDDFKFVAPVVGPLAKDDFIKAVAGFDLKVGIPDLNPQYYDFRVDPFEPNRVWYTSRTVGTHTGVLAGAIQPTGTVIESPPQTLSATYNEEGLIKKITVGYVMDREIGNTGGMGAVFGILYAVGAGLPFPEAQPFKPSFRYKLFQTLGKARAF-FDK--
Novel-pelagophyte-CCMP2097_471630-and-Pavlovales-CCMP2436_923484	236_InEuk-Green-Chlorophytes-Picocystis-Pycnococcus_CAMPEP-0119190528_Pycnococcus-provasolii-Strain-RCC2336 TTTTAKASSLAMNTLQAPLPASSSANVDESAMIAAANFPIKSDALIDRTKEILKRGVG-----KMFAEDFQFVGPVVGPLAKDAFLKAINSFDITTGFPDLRSNYYHFRVDPFEPDRVWYTSRPVGTHTGKFAGRIDATGTKVICPPQAMSMTFNREGQVKKLTVGVVMDRTANNTGALGGIFAFFYAIGSPLPFPEANPWKMSKRYRFFNWLX-----------
Novel-pelagophyte-CCMP2097_471630-and-Pavlovales-CCMP2436_923484	44_InEuk-Green-Chlorophytes-Picocystis-Pycnococcus_CAMPEP-0198709794_Pycnococcus-provasolii-Strain-RCC733 ---------XAKNTLQAPLPASSSANVDESAMIAAANFPIKSDALIDRTKEILKRGVG-----KMFAEDFQFVGPVVGPLAKDAFLKAINSFDITTGFPDLRSNYYHFRVDPFEPDRVWYTSRPVGTHTGKFAGRIDATGTKVICPPQAMSMTFNREGQVKKLTVGVVMDRTANNTGALGGIFAFFYAIGSPLPFPEANPWKMSKRYRFFNWLGNVMQRR-----
Novel-pelagophyte-CCMP2097_471630-and-Pavlovales-CCMP2436_923484	120_InEuk-Green-Chlorophytes-PicocystisPycnococcus_CAMPEP-0119190784_Pycnococcus-provasolii-RCC2336 -------------------PQPRSSNVDERAMILDANFPITPDELIERTNEILKRGVG-----EMLALDFQFVGPVVGPLAKEEFLKAIGTFDVTTGFPDMQSNYYHFRVDPFEPDRVWFTSRPVGRHTGTFAGSIEPTGIRVVCPPQAMSMTFNRQGEVKKFTVGAVMDRTANNTGGLGGMFAFFYAVGSSAPLPRGEAMEDVEKISLLHG-------------
Novel-pelagophyte-CCMP2097_471630-and-Pavlovales-CCMP2436_923484	32_InEuk-Green-Chlorophytes-PicocystisPycnococcus_CAMPEP-0205952672_Pycnococcus-provasolii-RCC931 ------------------FPQPRSSNVDERAMILDANFPITPDELIERTNEILKRGVG-----EMLALDFQFVGPVVGPLAKEEFLKAIGTFDVTTGFPDMQSNYYHFRVDPFEPDRVWFTSRPVGRHTGTFAGSIEPTGIRVVCPPQAMSMTFNRQGEVKKFTVGAVMDRTANNTGGLGGMFAFFYAVGSPLPFPEAKPWKMSKRYRFFTGLGRIF--------
Novel-pelagophyte-CCMP2097_471630-and-Pavlovales-CCMP2436_923484	30_InEuk-Green-Chlorophytes-PicocystisPycnococcus_CAMPEP-0198721430_Pycnococcus-provasolii-RCC733 TQASSSSSSASEKKEKKEFPQPRSSNVDERAKVLDANFPITPDELIERTNEILKRGVG-----EMLALDFQFVGPVVGPLAKEEFLKAIGTFDVTTGFPDMQSNYYHFRVDPFEPDRVWFTSRPVGRHTGTFAGSIEPTGIRVVCPPQAMSMTFNRQGEVKKFTVGAVMDRTANNTGGLGGMFAFFYAVGSPLPFPEAKPWKIRKMFAFFYAVGNIFEEFSDGRD
Novel-pelagophyte-CCMP2097_471630-and-Pavlovales-CCMP2436_923484	102_InEuk-Green-Chlorophytes-PicocystisPycnococcus_CAMPEP-0206121926_Pycnococcus-provasolii-RCC251 -------------KEKKEFPQPRSSNVDERAMILDANFPITPDELIERTNEILKRGVG-----EMLALDFQFVGPVVGPLAKEEFLKAIGTFDVTTGFPDMQSNYYHFRVDPFEPDRVWFTSRPVGRHTGTFAGSIEPTGIRVVCPPQAMSMTFNRQGEVKKFTVGAVMDRTANNTGGLGGMFAFFYAVGSPLPFPEAKPWKMSKRYRFFTGLGRIF--------
Novel-pelagophyte-CCMP2097_471630-and-Pavlovales-CCMP2436_923484	242_InEuk-Green-Chlorophytes-Micromonas_CAMPEP-0202930430_Micromonas-sp-Strain-CS-222 --XTAAPARVH--------PAPDPS-VDEDEMLA-STFPIKPDELVVKCKSALRA----GNIGDSLAEDFEFIGPVVGPLPRDAFVNAVGGFDLTTGVPGHE-----VQLPPLQPVR------------GVVHGD--ETGRRVPAPGALHDIQREREH----------EDHRRGHDGEHGRAGRRLRLVQRPLPSPENQAVQP--R----SSLGQ--QKVERAVR
Novel-pelagophyte-CCMP2097_471630-and-Pavlovales-CCMP2436_923484	249_InEuk-Green-Chlorophytes-Bathycoccus_Bathycoccus-genomic_612398231 -------------------SHPNP-DVDEEKMLSESTFPIKPNELIELTKENLRKGFA-----NILSEDFEFIGPVVGPLSKETFVNAVAGFELAEGFPDMKSQFHHFRVDPFETNRVWFQNRTVGTHTGVLAGNIQPTGKKVECPPQALSLTFNEKGEVTKITVGVVMDRTLGNTGGLGGVFGLFYAVGAGLPFPEAQPWKKSKRYRFFTLLGNLASK-MKK--
Novel-pelagophyte-CCMP2097_471630-and-Pavlovales-CCMP2436_923484	144_InEuk-Green-Chlorophytes-Bathycoccus_CAMPEP-0197164138_Bathycoccus-prasinos-Strain-CCMP1898 TTATATAET--ETLLKQSISHPNP-DVDEEKMLSESTFPIKPNELIELTKENLRKGFA-----NILSEDFEFIGPVVGPLSKDTFVNAVAGFELAEGFPDMKSQFHHFRADPFETNRVWFQNRTVGTHTGVLAGNIQPTGKKVECPPQALSLTFNEKGEVTKITVGVVMDRTLGNTGGLGGVFGLFYAVGAGLPFPEAQ--------------------------
Novel-pelagophyte-CCMP2097_471630-and-Pavlovales-CCMP2436_923484	182_InEuk-Green-Chlorophytes-Ostreococcus_CAMPEP-0179627376_Ostreococcus-mediterraneus-cladeDRCC2596 PTTT---------------SAPNPADVDEEAMLAASNFPIKPDDLIARCKTCLRAGFA-----VILADDFQFIGPVVGPLPKDAFVSAVGGFDLTTGFPDMKSNYHAFRVDPFEPNRVWFQNRTVGTHTGVLAGSMKPTGIKVECPPQALSMTFNEAGKITKITVGVCMDRTIGNTGGLGGVFALFYATGNGLPFPEAQPWKMSKRYKFFQFLGRLASS-RNKKD
Novel-pelagophyte-CCMP2097_471630-and-Pavlovales-CCMP2436_923484	188_InEuk-Green-Chlorophytes-Ostreococcus_CAMPEP-0179708246_Ostreococcus-mediterraneus-Strain-clade-D-RCC2593 -------------------SAPNPADVDEEAMLAASNFPIKPDDLIARCKTCLRAGFA-----VILADDFQFIGPVVGPLPKDAFVSAVGGFDLTTGFPDMKSNYHAFRVDPFEPNRVWFQNRTVGTHTGVLAGSMKPTGIKVECPPQALSMTFNEAGKITKITVGVCMDRTIGNTGGLGGVFALFYATGNGLPFPEAQPWKMSKRYKFFQFLGRLASS-RNKKD
Novel-pelagophyte-CCMP2097_471630-and-Pavlovales-CCMP2436_923484	245_InEuk-Green-Chlorophytes-Ostreococcus_CAMPEP-0179732692_Ostreococcus-lucimarinus-cladeABCC118000 -------------------PLPNPADCDEESMLPANTFAIKPDDLIVRCKTVLKNGFA-----NILAEDFQFIGPVVGPLPAKAFVKAVGGFDLTQGFPDMKSNYYHFRVDPYETNRVWFTNRTTGTHTGKLAGRFEATGTRVECPPQALSMTFNAEGKVTKITVGVVMDRTLGNTGGLGGVFGLFNAIGSPLPFPEARPWKMX---------------------
Novel-pelagophyte-CCMP2097_471630-and-Pavlovales-CCMP2436_923484	224_Euk-Green-Chlorophytes-Ostreococcus_92745_Ostreococcus-genomic PSALA--------------PLPNPADCDEESMLPANTFAIKPDDLIVRCKTVLKNGFA-----NILAEDFQFIGPVVGPLPAKAFVKAVGGFDLTQGFPDMKSNYYHFRVDPYETNRVWFTNRTTGTHTGKLAGRFEATGTRVECPPQALSMTFNAEGKVTKITVGVVMDRTLGNTGGLGGVFGLFNAIGSPLPFPEARPWKMSKRYRLFQWIGRLASR-GNDD-
Novel-pelagophyte-CCMP2097_471630-and-Pavlovales-CCMP2436_923484	168_InEuk-SAR-Alveolates-Dinos-Peridiniales-FreshwaterIsArctic_CAMPEP-0191806616_Scrippsiella-hangoei-SHTV5 -----------------Q-P-STPAEVDEHSLLSERSFQLPPEELIKLAKRFLATEAPEIGGGAMMTEDFRFVGPVIGPLDKEEFIATKDTVDFFRSFPDATAGFHHFRVDPFDPARVWFTARASGTHTGEVPGS--VSGKRFTSPPQACSLRFTPEGKVKQFTIGYVMDRCIGNTGGMGGFFGVLHAVGKTLPFEEGKSWAPSWGYALYVEVGRLFGRLAKDEA
Novel-pelagophyte-CCMP2097_471630-and-Pavlovales-CCMP2436_923484	150_InEuk-SAR-Alveolates-DinosGymnodiniales_CAMPEP-0178396360_Amphidinium-massartii-CS259 AIVGSYRASRLPSAFCGS-PLSTPAQIDEEAMMSKSDFPIPADKLIKLAKFFLATEAPEEGDGSILTDDFKFIGPVIGPLNKEEFLDTVDSVDFFRVFPDATAQFHHFRVDPFEPDRVWFQTRGTGLHSGSIPGS--PTNIRFVNPPQAASLRFNEDGKVRQFTIGYVMDRYVGNTGGLGGFFGPLYAVGKKFPFPEGDAWRPSIGYQIYVTLGAAFNRLEGKEP
Novel-pelagophyte-CCMP2097_471630-and-Pavlovales-CCMP2436_923484	97_InEuk-SAR-Alveolates-DinosGonyaulacales_CAMPEP-0185973154_Alexandrium-fundyense-CCMP1719 ----------------------------------------------------------------------------------------------------------SWRVDPFDPSRVLFTARPMGTNLG-ALGASEPTGKSYEGPPEACSLKFLRDGKIVEYTAAYVMDKNQGNTAGMTGLLGPLYAIGKG---------------------------------
Novel-pelagophyte-CCMP2097_471630-and-Pavlovales-CCMP2436_923484	176_InEuk-Green-Chlorophytes-Pyramimonadales_CAMPEP-0197845678_Pterosperma-sp-Strain-CCMP1384 EGFSTLLNKSCLVTDRSE-RPPPPSEVDEEAMLAASDFPIPPEELIAKAKEWVRLQSQG-YDEDALSSDYVMIGPVAGPLNGKQHIKSVGSFNFKEAIPDMTGQLHHFRVDPFEPSRVWFTRRTKGTHTGTLGGKIKPTGKSVESPPQAMSIRFDPDGKINQYTVGYSMDKNLGNTGGLGGIFGTLYALGVGLPFPEGQPWKPSWQFKLFQWITDLQDK------
Novel-pelagophyte-CCMP2097_471630-and-Pavlovales-CCMP2436_923484	119_InEuk-Green-Chlorophytes-Monomastix-Dolichomastix_CAMPEP-0170136180_Dolichomastix-tenuilepis-Strain-CCMP3274 -------XPCALPRLRSN-SEVDLAQVDEEALLAASTFPIEPDELIKLCKRVLATNNG--DEEGALAEDFQFVAPVVGPLSKERFVGAFGSFDLLEAFPDFDGGYHHFRVCPYEPNRVWYTARGSGTQTGTLAGSIPPTGKRFETPPQACSMTFNEDGKCTKLTIGYVCDRDIGNTGGLGGLYGVLYALGVPLPFPEGQPWTPSPQYQLFQFAGQL-QKLLKP--
Novel-pelagophyte-CCMP2097_471630-and-Pavlovales-CCMP2436_923484	364_InEuk-Green-Chlorophytes-MonomastixDolichomastix_CAMPEP-0183796306_Crustomastix-stigmata-CCMP3273 --------XAA-LRLRCPRAEPSPAETDEAAMVAEAAFPIPPAELIERCKRVLASNNG--DEPSLLADSFQFVAPVVGPLSKKEFTEAFASFKLGDAFPDLNPNYHAFRVDPFEPSRVWYTTRAFGTHTGTLAGVLPPTGKKVDSPPQACSMCFNEQGECTQFTIGYVMDRTIGNTGGLGGVYGILYAIGAPLPFPEAQPWEKSWQYSLFQTAGAL-RKAL-GI-
Novel-pelagophyte-CCMP2097_471630-and-Pavlovales-CCMP2436_923484	122_InEuk-Green-Chlorophytes-Palmophyllophyceae_CAMPEP-0196277802_Prasinococcus-capsulatus-Strain-CCMP1194 LTTTVSPARAAAAPLRGGVADAEVADLDEEELLRNSAFPIAPEELIARTQAILACNNG--SAPEMLAEDFQFVGPVVGPLGKEAFLRAFSSFDVYDAFPDLQGRFHHFRVDPLEPSRCWYTSRAKGTHSGTLANLIPATGKLVDTPPQACSMKFNEEGLCTQLTIGYVMDRNLGNTGGVGGVYGLFYAVGAGLPFPEAQPWQRSPQYELFVQAGKLMDSFARSLT
Novel-pelagophyte-CCMP2097_471630-and-Pavlovales-CCMP2436_923484	128_InEuk-Green-Chlorophytes-Micromonas-IsArctic_CAMPEP-0197587596_Genus-nov-species-nov-Strain-RCC2288 ----XRVVRAA-APPRVTRPDPAFAQADEAVMFASSTFPISPQDLIMRTKRILAAYNG--DDPALLASDFQFVAPVVGPLGKDAFLSAFTGFKLVDAFPDIKGNFYNFHVDPFQTNRVWYVSRITGTNTGPLGGALATTGKRVESPPQAQSMTFNEAGECTMLTIGYVMDKNIGNTGGLGGVFGIFYALGYGFPFPEAQPWQKSVQFSLVQQVGEV-NKLVSGLT
Novel-pelagophyte-CCMP2097_471630-and-Pavlovales-CCMP2436_923484	147_InEuk-Green-Chlorophytes-MicromonasIsAntarctic_CAMPEP-0198688380_Mantoniella-sp-CCMP1436 QIASPVAARAA-QSTRVTRN--PFSQLDETAMLAASTFPISPMELIAKTKGILATNNG--GDPSRLAADFRFVAPVVGPLSKEKFIAAFSSFKLEEAFPDAVANFYAFRVDPFETNRVWFDSRFKGTHTGPFAGSIKPTGITVETPPQTSSMRFNEQGECTQMTVGYVLDKQLGNTGGLGGVFGILYAIGSGLPFPEAQPWAKSLRYSLFNKLGKL-QGFLKGLG
Novel-pelagophyte-CCMP2097_471630-and-Pavlovales-CCMP2436_923484	142_InEuk-Green-Chlorophytes-Micromonas-IsAntarctic_CAMPEP-0181362432_Mantoniella-antarctica-Strain-SL-175 QIASPVAARAA-QSTRVTRN--PFSQLDETAMLAASTFPISPEELIAKTKGILATNNG--GDPSRLAADFRFVAPVVGPLSKEKFIAAFSSFKLEEAFPDAVANFYAFRVDPFETNRVWFDSRFKGTHTGPFAGSIKPTGITVETPPQTSSMRFNEQGECTQMTVGYVLDKQLGNTGGLGGVFGILYAIGSGLPFPEAQPWAKSLRYSLFNKLGKL-QGFLKGLG
Novel-pelagophyte-CCMP2097_471630-and-Pavlovales-CCMP2436_923484	26_Euk-Green-Chlorophytes-Micromonas_QXSZ2011599_Mantoniella-squamata --------------------------PDEMAMLAASTFPIPPEELIAKTKAILATNNG--KDPSRLASDFQFVAPVVGPLSKDKFLEAFSSFKIEEAFPDARFNYYAFRVDPFEPNRVWYDARFVGTHTGVLAGTIPATGKKVEAPPQASSMLFNERGECTQLTVGYVMDKQIGNTGGLGGVFGILYAIGYGLPFPEAQPWSKSIQYSVFNQVGEL-QKFIKGIS
Novel-pelagophyte-CCMP2097_471630-and-Pavlovales-CCMP2436_923484	68_InEuk-Green-Chlorophytes-MicromonasIsAntarctic_CAMPEP-0181363392_Mantoniella-antarctica-SL175 LSVSHVAAHAA-RSSRATRHDPAIAQIDEAVMLASSTFPIAPEELIAKTKGILATNNG--NDPARLAADFNFVAPVIGPLSKEKFLEAFSSFKLEAAFPDAKANFHSFRVDPFEPNRVWYDSRFVGTHTGPFASTIQATGIRVTTPPQASSMTFNARGECTQLTVGYVMDKNVGNTGGLGGVFGILYAIGYALPFPEAQPWSMSLQYNVFTQLGDL-QKFIAGFN
Novel-pelagophyte-CCMP2097_471630-and-Pavlovales-CCMP2436_923484	74_InEuk-Green-Chlorophytes-Micromonas_CAMPEP-0202981442_Micromonas-sp-RCC451 ISVAPVASRVV-RALRRALSDAKVAQVDEAAILAASTFPISPDDLIARTKAILANKNG--ENPALLASDFKFVAPVVGPLPKDDFLQAFDGFKLEEGFPDANAGYYAFRIDPFEPNRVWFDTRFRGTNTGPLGGSLAATGKKVEAPPQACSMLFNERGECTQLTAGYVMDKQVGNTGGLGGVFGIFYAIGYGLPFPEAQPWKKSKRYNLFLKFSEF-QKFVKSLA
Novel-pelagophyte-CCMP2097_471630-and-Pavlovales-CCMP2436_923484	290_InEuk-Green-Chlorophytes-Micromonas_CAMPEP-0190226902_Micromonas-spRCC472 ISVAAVASRVV-RALRRALDDAKVAQVDEAAMLAASTFPISPDDLIARTKAILANKNG--ENPALLASDFKFVAPVVGPLPKDDFLQAFDGFKLEEGFPDANAGYYAFRIDPFEPNRVWFDTRFRGTNTGPLGGSLAATGKKVEAPPQACSMLFNERGECTQLTAGYVMDKQVGNTGGLGGVFGIFYAIGYGLPFPEAQPWKKSKRYNLFLKFSEF-QKFVKSLA
Novel-pelagophyte-CCMP2097_471630-and-Pavlovales-CCMP2436_923484	345_InEuk-Green-Chlorophytes-Micromonas_CAMPEP-0190210480_Micromonas-sp-NEPCC29 -MTSIVASTAS-ASIRVAKKSEKVTQVDEAGMLAQSTFPIAPEDLIAKCKLILAKNNG--EDPSLLAADFKFVAPVVGPLKKDPFLAAFQSFKLDEGFPDAKFNYYHFRVDPFEPSRVWYDARFFGTNTGDLGGTLKATNKKVESPPQSCSMCFNDNGECTQLTVGYVMDKQLGNTGGLGGVYGILYAIGYGLPFPEAQPWEKSFQYSAFTTFSEL-QKFVKGLS
Novel-pelagophyte-CCMP2097_471630-and-Pavlovales-CCMP2436_923484	170_InEuk-Green-Chlorophytes-Micromonas_CAMPEP-0203062862_Micromonas-pusilla-CCMP494 LMVAVLAATAS-VRARVNLAEDGVRQVDEAGMLAASTFPIPPADLIAKCKLILAKNNG--EDASLLASEFKFVAPVVGPLDKERFLAAFQSFKIEEGFPDAQFNYYHFRVDPFEPCRVWYDARFVGTNTGPLGGTLPPTNKKVESPPQSCSMRFNENGECTQLTVGYVMDKQLGNTGGLGGVYGILYAIGYGLPFPEAQPWQKSVQYDLFQRFSEL-QK------
Novel-pelagophyte-CCMP2097_471630-and-Pavlovales-CCMP2436_923484	121_InEuk-Green-Chlorophytes-Micromonas_CAMPEP-0181146486_Micromonas-sp-Strain-CCMP1646 ------------XSSRRVIGNDDIAQVDEAAMLASSTFPVSPETLIANTKRILAKNNG--EEPALLASDFKFVAPVVGPLGKEEFLKAFASFKIEEGFPDAKFGYYAFRVDPFEPNRVWYDARFTGTNTGKLAGSLEPTNKRVEAPPQACSMLFNEKGEATQLTVGYVMDRQLGNTGGLGGVFGILYAIGYGLPFPEAQPWQKSIQYDLFQKVSPI-QKFVKGLS
Novel-pelagophyte-CCMP2097_471630-and-Pavlovales-CCMP2436_923484	328_InEuk-Green-Chlorophytes-Micromonas-IsArctic_CAMPEP-0190199244_Micromonas-sp-CCMP2099 -----XPVRAAGSSKRATLGNVDIAQVDEAAMLANSTFSIAPEVLIATTKRILAKNSG--EEPGLLASDFKFVAPVVGPLSKEEFLKAWASFKLEEAFPDAKYGYYAFRVDPFETNRVWFDSQFSGTNTGTMAGSLEATGIKVKAPPQTCSMLFNSKGESKQLTVGYVMDKKIGNTGGLGGVFGILYAIGYPLPFPEAQPWQKSIQYSVFNKVSPI-KKFIKGLS
Novel-pelagophyte-CCMP2097_471630-and-Pavlovales-CCMP2436_923484	8_InEuk-Green-Chlorophytes-Micromonas-IsArctic_CAMPEP-0190186216_Micromonas-sp-CCMP2099 LASTVVSVRAAGRSRRASSGNADIAQVDEAAMLAASTFPIAPEVLIASTKRILAKNNG--EEPNLLASDFKFVAPVVGPLPKDDFLKAFASFKLEDAFPDAFFGYYAFRVDPFETNRVWFDARFTGTNTGMLAGSLEATGKKVEAPPQSCSMLFNKKGECTQLTVGYVMDKTIGNTGGLGGVFGILYAIGYGLPFPEAQPWQKSIQYSVFNNVSPI-QKFVKGLS
Novel-pelagophyte-CCMP2097_471630-and-Pavlovales-CCMP2436_923484	239_InEuk-Green-Chlorophytes-Micromonas-IsArctic_CAMPEP-0119218370_Micromonas-polaris--Strain-RCC2306 LASTVVSVRAAGRSRRASSGNADIAQVDEAAMLAASTFPIAPEVLIASTKRILAKNNG--EEPNLLASDFKFVAPVVGPLPKDDFLKAFASFKLEDAFPDAFFGYYAFRVDPFETNRVWFDARFTGTNTGMLAGSLEATGKKVEAPPQSCSMLFNKKGECTQLTVGYVMDKTIGNTGGLGGVFGILYAIGYGLPFPEAQPWQKSIQYSVFNNVSPI-QKFVKGLS
Novel-pelagophyte-CCMP2097_471630-and-Pavlovales-CCMP2436_923484	16_InEuk-Green-Chlorophytes-Picocystis-Pycnococcus_CAMPEP-0119141470_Genus-nov-species-nov-Strain-RCC2339 --------------------XGSAAQVDEDALIEAMGFPIAPEALIEKTKAFLAANNG--DDPSMFAEGFQFTGPVVGPLDRDTFMKAFTGFRIEEAFPDADPRLHDFRVDPFEPGRVWYTSRFVGTNLGKFAGKIAPTGVKVEAPPQSCSVVFDEEGKVLRFTIGYVMDRQVGNTAGLGGAFGLLYAIGAPLPVPAVPPLRVPLDLRSLQTQGQLQRQLRRPLL
Novel-pelagophyte-CCMP2097_471630-and-Pavlovales-CCMP2436_923484	93_InEuk-SAR-Alveolates-Dinos-Heterocapsa_CAMPEP-0195081104_Heterocapsa-triquestra-Strain-CCMP-448 --LSCAAAYAS-------RMDDKVASIDEAALLAESKFPIAPEELIAKAKVFLAYDQGV-PE--LLAEDFEFAGPVVGPLRKETFLQAVGGFDFASAFPDANPEWHHFRVDPFEPSRVWMTARGRGTNTAESTSPAKPTGKGYVNPPQACSVKFNEEGLVTQYTIGYVMDRRVGNTGGLGGIYGIAYAXRQAAALPGG---------EAVEAVPELQ--------
Novel-pelagophyte-CCMP2097_471630-and-Pavlovales-CCMP2436_923484	217_InEuk-SAR-Alveolates-DinosGonyaulacales_CAMPEP-0197794228_Alexandrium-andersonii-CCMP2222 ---------------------------XQSK------FPFSPEELVAKAKRFLALNDGF-TVGDMMADEFEFAGPVVGPLSKQRYLESIVGFNFYEFFPDANFEFYDFRX-------------------------------------------------------------------------------------------------------------------
Novel-pelagophyte-CCMP2097_471630-and-Pavlovales-CCMP2436_923484	332_InEuk-SAR-Alveolates-Dinos-Gonyaulacales_CAMPEP-0189959576_Lingulodinium-polyedra-CCMP1738 ---EAAAEPAV---------AKAWAHVDESKTMADNAYHIAPEELVEKAKSFLAMNNGF-VEGGLMAEGFEFAGPVVGPLGKQRYLQSIAATDFYKIFPDANFQMYDFRVDPFEPNRVWFTSRGTGTQSGTDDGSFKATGKAYVNPPQACSIRFNRDGLVDQYTIGYVMDRRVGNTGGLGGFYGILHAVGKPFPFPEA------XALEALAADEALQRQVTRP--
Novel-pelagophyte-CCMP2097_471630-and-Pavlovales-CCMP2436_923484	280_InEuk-SAR-Alveolates-DinosGymnodiniales_CAMPEP-0178388370_Amphidinium-massartii-CS259 --------------------AQEWANIDEAAKRKESSCPFTPEDLVKRAKYILAANLGF-DAGDMLAEDFEFAGPVVGPLNKKEYIAAIAGFDFMAVFPDSVFEFYDFRVDAFDPYRVFFTSRGKGTQSEPAPNLMKATGKKYVNPPQTCSLKFNDEGKAIEYTIGYVMNRREGNTGGLGGIYGILYAIGKPFPFPEAQPRKKSWQLKVFQAVTGLA-RLQSKKK
Novel-pelagophyte-CCMP2097_471630-and-Pavlovales-CCMP2436_923484	228_InEuk-SAR-Alveolates-Dinos-Suessiales_CAMPEP-0196833724_Symbiodinium-sp-Strain-cladeA --FQAAAKSASMMKRRGY--CQEWANIDEKKKIAESKCKFKPEELVQRAKYVLAANKGY-EEGGLMSDDFEFAGPVVGPLDKKAFLAAIGGFNLGAVCPDAIFEFYDFRVDAYNPYRVWFTARGEGTQTEPAPNLMKATGKSYVTPPQTCSIRFNEEGKVVEYTIGYVMNRREGNTGGLGGIYGILYAIGKPLPFPEARPRKKSWQLKAFQALTGLL-KLQR---
Novel-pelagophyte-CCMP2097_471630-and-Pavlovales-CCMP2436_923484	60_InEuk-SAR-Alveolates-Dinos-Gymnodiniales_CAMPEP-0186438982_Amphidinium-carterae-CCMP1314 PYFL-------VMKRRSC--CQEWANIDEEAKIAESNCPFKPEELVQRAKYVLAANNGY-EEGGLMSDDFEFAGPVVGPLNKQQFLDAIRSFNLAAAFPDALFEFYDFRVDAYNPYRVWFTSRGEGTQTEPAPSLMKATGKSYVNPPQTCSVRFNDEGKVCEYTIGYVMNRREGNTGGLGGIYGILNAIGKPFPFPEARPYKKSWQLKAFQAITGLL-KLRK---
Novel-pelagophyte-CCMP2097_471630-and-Pavlovales-CCMP2436_923484	359_InEuk-Green-Chlorophytes-Pyramimonadales_CAMPEP-0198212926_Pyramimonas-sp-CCMP2087 -----MASSSAQLSARISLSHPVDAGVDVAAMLAASTFPIKPDELILKAKKYLACTFG--GDPSLLAEDFRFVAPVVGPLDKKTFLEAIASFEIKEAFPDFNPQYHDFRVDPFETNRVWLTARGHGTNTGKFAGALPATDKTVISPPQSVSITFNEKGLVTKYTIGYVMDREVGNTGGLGGVYGILYGIYNLLQFPEAQPWSPSPQYQLFQATTKLFTGFLPK--
Novel-pelagophyte-CCMP2097_471630-and-Pavlovales-CCMP2436_923484	347_InEuk-CCTH-Haptophytes-Isochrysidales_CAMPEP-0188813408_Isochrysis-sp-CCMP1324 -------------------------IVDEEAMLATSGFALPAERLVELAKAFLLSHSGL-GDPALMAESFQFSGPVVGPLSKDAFLKAIGGVDFATAFPDFNPEFYGFRVDPFEGNRVWYFARGRGTNTGPLAK--EPTGKAVVNPPQACSLTFDEDGLVTKYTIGYVTDRTIGNTGGLGGLYGILYAIGKPLPFPEARPWKISMRYRAFQALGNLVSKLART--
Novel-pelagophyte-CCMP2097_471630-and-Pavlovales-CCMP2436_923484	219_InEuk-Stramenopiles-Ochrophytes-Dictyochophytes_CAMPEP-0182549752_Florenciella-parvula-Strain-RCC1693 -------------------------------------------KLIDLAKGFLNSRGGF-ADPDLLDDDFQFVAPVVGPLSKDAFVNAIGSVDIETAFPDFQGEFYGFHVDPFEPNRVWYTARGCGTHTGPLAP--TPTGKKLVNPPQVCSVTFNTAGLVTKYTIGYVVDRQVGNTGGLGGLYGLLYAIGSPLPFPEAQPWKMSKRYWAFQQLGNLA--------
Novel-pelagophyte-CCMP2097_471630-and-Pavlovales-CCMP2436_923484	113_Euk-Stramenopiles-Ochrophytes-Bolidophytes_CAMPEP-0182454718_Bolidomonas-pacifica-RCC208 --------------MRVIF-SASVSIIDEDAMLE----GVDKERLIGLAKRFLESKGGF-ADADLLSPNFRFVGPVVGPLGKEEFLTAIGSVDIKTAFPDFEAQFHNFAVDPFESNRVWYIARGKGTNSGPLAP--TATNKVVVNPPQMNSLTFDNSGLVTKYTIGYVIDREVGNTGGLGGLYGILYAIGRGLPFPEAQPWQKSPQYALFQGLGGLVQRL-----
Novel-pelagophyte-CCMP2097_471630-and-Pavlovales-CCMP2436_923484	259_Euk-Stramenopiles-Ochrophytes-Bolidophytes_CAMPEP-0118639372_Bolidomonas-pacifica-CCMP1866 --------------------DSP--IIDSDK-------P----ELIKLAKRFLLSRNGF-ADPDLLAGDFKFVAPVVGPLGKDAFVKAIGSVDVAGGFPDFKPEFYGFHVDPLKPNRVWYVAKGEGTNTGPLAP--TPTGKKVINPPQMCSLTFDESGLVTKYTIGYVVDREVGNTGGLGGLYGVLYAIGRGLPFPEAQPWKMSPQYKLX---------------
Novel-pelagophyte-CCMP2097_471630-and-Pavlovales-CCMP2436_923484	52_InEuk-Stramenopiles-Ochrophytes-Pelagophytes_CAMPEP-0190568290_Pelagococcus-subviridis-CCMP1429 YEACPAACRACRARARAR-DDAPVTIVDTDKLLAESSFPLSSDEMIDLSKTFLLSRGGL-ADPELLASSFQFEGPVVGPLSKDAFTKALGSVDFDAAFPDFQGEFYGFHVDPFEGNRVWYTARGKGTNTGPLAP--VATGKKLVNPPQVCSLTFDASGLVTKYTIGYVVDRTIGTTGGLGGLYGVLYAIGRPLPFPEAQPWKKSPQYAL----------------
Novel-pelagophyte-CCMP2097_471630-and-Pavlovales-CCMP2436_923484	193_InEuk-Stramenopiles-Diatoms-Raphid-pen_CAMPEP-0116094962_Pseudo-nitzschia-delicatissima-Strain-B596 -----------MLNARWTAEDEAILMIDEERLSSRPESALSTXEMILIAKRFLASSGGL-GDPEMLSPSFTFEGPVVGPLGKQEFVDAIGSVDFSTAFPDFQSEFYGFHVDPFEGDRVWYTARGTGKNTGPLVPEESGTGKKVVNPPQVCSITIDHAGLISKYTIGYVVDRTVGNTGGLGGLYGILYALGRPLPFPEANPWQKSMQYDLFQKVGGLLRKL-----
Novel-pelagophyte-CCMP2097_471630-and-Pavlovales-CCMP2436_923484	47_InEuk-Stramenopiles-Diatoms-Araphid-pen_CAMPEP-0202488392_Staurosira-complex-sp-Strain-CCMP2646 ---------------------------------------------XAIAKKFLVGSNGL-GDPNMLADNFQFEGPVVGPLSKDAFVKAIGQVDFKTAFPNWKAEFYGFHVDPLEANRVWYTARGRGVQEGPLAP--IGSGKEVVNPPQVCSLTIDHNGLITRYTIGYVVDRNVGNTGGLGGLYGILYALDRPLPFPEAQPWKKSWQYDLFQKIGALX--------
Novel-pelagophyte-CCMP2097_471630-and-Pavlovales-CCMP2436_923484	42_InEuk-Stramenopiles-Diatoms-Thalassiosirales-Lithodesmids_CAMPEP-0192917806_Thalassiosira-oceanica-CCMP1005 -----------RVRMKANPHDADVLMI-ELTAATVKEGKLPPDELIRIAKTFLKTSNGL-GDPDMLSNSFQFEGPVVGPLSKEAFVKAIGSVDFATAFPNWTPQFYGFHVDPMEQNRVWYTARGEGLNEGPLAP--VPTRKKVVNPPQVCSLTIDHEKLITRYTIGYVTDRSVGNTGGLGGLYGILYALGRPLPFPEAQPWKKSWQYDVFQKX------------
Novel-pelagophyte-CCMP2097_471630-and-Pavlovales-CCMP2436_923484	110_InEuk-Stramenopiles-Diatoms-Thalassiosirales-Lithodesmids_Thalassiosira-oceanica-genomic_Thaoc-72571 --------------MKANPHDADVLMI-ELTAATVKEGKLPPDELIRIAKTFLKTSNGL-GDPDMLSNSFQFEGPVVGPLSKEAFVKAIGSVDFATAFPNWTPQFYGFHVDPMEQNRVWYTARGEGLNEGPLAP--VPTRKKVVNPPQVCSLTIDHEKLITRYTIGYVTDRSVGNTGGLGGLYGILYALGRPLPFPEAQPWKKSWQYDVFQKIGSLIQ-------
Novel-pelagophyte-CCMP2097_471630-and-Pavlovales-CCMP2436_923484	175_Euk-SAR-Alveolates-Chromerids_CAMPEP-0198385350_Vitrella-brassicaformis-CCMP3346 ---------MG-------RPAANPD-FFAEGPDPQSPFAIPPDKMIEKAKDFVRANNGL-SNPDLLADDFQFVFPVVGPLTKEQYLSAV-GFNLLDAIPDFQQNTFGFVVDPLEPNRVWWMARARGTHTGLLAGVYEPEGKVIDSVPQAISATFNEDGKVTKWTGGYPADRTAGNTGGLGGIFGVFYAVGHPLPFREAQPWTMSNSYRFFQTVAPLASKLKRNKA
Novel-pelagophyte-CCMP2097_471630-and-Pavlovales-CCMP2436_923484	337_InEuk-Stramenopiles-Ochrophytes-Pinguiophytes_CAMPEP-0197378666_Pinguiococcus-pyrenoidosus-CCMP2078 LLLAGVAAGVA--------P-----DLDEKALLEQNAFAIGPDQLIELAKKWALDKLQR-HDPATLAEDFQF------TLSKDRYLDAVKNFDLPGAFPDAEGRLYGFFVDPLETDRVWFIGRFKGTHTGGL---FEPTGKLVELGPQMNSLRFNEKGQVKEFTGGYIVDRNVGDAEDLGAIFGILYXDWQAVP--EAQPHQPSWEHRIFCWIARLWESICR---
Novel-pelagophyte-CCMP2097_471630-and-Pavlovales-CCMP2436_923484	161_Euk-Green-Streptophytes-Zygnematophytes_NNHQ2033264_Spirotaenia-minuta --------------------------------M--------------------------------LADDFHFAAPII-KVDKERYLLTMKGATLQAGFPDLDQRYHHFRVCPFEPGRVWYSYRVKGTHSGVFFPTMEPTG--IQLAPEVGSVLFDEAGKVKQWTCGYVVDRRVGNTGGLGAAFGIMYAIGKPLPIPEAQPLQLSWQFRLFTSLGNLVQSWQQ---
Novel-pelagophyte-CCMP2097_471630-and-Pavlovales-CCMP2436_923484	261_Euk-Green-Streptophytes-Klebsormidium_A0A0U9HIZ3_Klebsormidium-nitens --------------------------APEAAKLPELKFSIAPDRLIELTKNVLAKNQG--DDPLLLADDFKFAAPII-YLGKKEFLKAFASFQLKVAFPDVEANFYNFFVDPYEPNRVWFFTRTRATHTGPLFGAIKPTYKRVEAAPEVSSMTFNEEGKVTKLTVGYVADRRVGNTGGLGALFGILYAVGHPLPFPEARPYKASWTYWTFITVQSLVSSAAKAD-
Novel-pelagophyte-CCMP2097_471630-and-Pavlovales-CCMP2436_923484	294_InEuk-Stramenopiles-Diatoms-Araphidpen_CAMPEP-0116842030_Astrosyne-radiata-13vi081A -LFVGTITLLL--ATFAG-PSSTTS-FPEEQILEESSFKIPPNELVELAKDVMRKDFGL-LDESILADDFQFVAPIIGPYGKDFYFNALKSVNFTGSFSNIEDGTI-FNVDPIEHNRVWYFVRPVATHTGTF--RAKPTGKQLVFPPQANSILFNEEGKVTRLNLGYVADRLEGNTGGLALVFGFAYGVGKPLPFPEA---Q-SLKLR-F-----LAKRMQKA-K
Novel-pelagophyte-CCMP2097_471630-and-Pavlovales-CCMP2436_923484	366_InEuk-Stramenopiles-Diatoms-Araphidpen_CAMPEP-0118682794_Striatella-unipunctata-CCMP2910 VLPTAEATRI--LAFSP--SERSDVTINSAARLEQSTFPIAPDDLIERAKIVLAAGVGE-KDPDLLADDFEFCAPIIGPLDKESYLNALGSFRILDAFPDLDGRXYNIHVDPFETNRVWWMSRNVGTHKGVLAGSIKPTGKKVEFPPQAQSFTFSEEGKVKELTVGYVMDRRIGNTGGLGGMFGFFYAVGSPLPFPEAKPMKKSWQFGLFSFAGNTMSKLQKFFS
Novel-pelagophyte-CCMP2097_471630-and-Pavlovales-CCMP2436_923484	295_InEuk-Stramenopiles-Diatoms-Araphidpen_CAMPEP-0116567290_Cyclophoratenuis-ECT3854 ---------------XP-PPERMSFTLNEEARLRASSFPISPPELIYRFKECFRRELGL-VNEADLADDFEFCGPVVGPLGKGEYLTALRSFDLKSAFPDLDGQVYNIHVDPFEPNRVWYTSRPVGTHTGPLMGSKTPTGRRLEQPPQMGSVTFNEQGKITQITGGYVMDRRVGNTGGLGAVFGFLYGVGQALPIPECQPYKKSFRFRLINFLASLRSN------
Novel-pelagophyte-CCMP2097_471630-and-Pavlovales-CCMP2436_923484	241_InEuk-Stramenopiles-Ochrophytes-Dictyochophytes-IsArctic_CAMPEP-0193250538_CCMP2098 VLSLTPLA----LSFLP--PELVPGRLDEEAALAQSTFAIAPPALIELCKEALRKGAGV-EDPSILAEDLEFCAPVVGPLGKEEYVKALKNFDLLAAFPDMDNRFHNIHVDPFELDRVWWSTRAVATHTGPLLG-KPPSGVKLELPPQTNSFKFNTSGKIVEITVGYVLNRRSGNTGGLGGAFGYFYGVGQPLPIPECQPYKKSLRFQLLGLLGKLQR-------
Novel-pelagophyte-CCMP2097_471630-and-Pavlovales-CCMP2436_923484	341_InEuk-Stramenopiles-Ochrophytes-SC_CAMPEP-0187269644_Dinobryon-spUTEXLB2267 STLLTDL------------EE-VPGVVDEEDLLSKSDFAIKPPDLIRLSKRLLVNEVGM-LNEDLLADNFEFCAPFVGPLKKEEYLGALRNFQLLKAFPDMNNQFHFMRVDPFQPNRVWWHTRAKATHSAPLMG-KAPTNKKLELPPQANSFIFNSEGKLQEITIGYVLDRRIGNTGGLGGAFGYLYGVGTPLPFPECQPYKKSWQFSLFSFVGALAQKIAKWFQ
Novel-pelagophyte-CCMP2097_471630-and-Pavlovales-CCMP2436_923484	221_InEuk-Stramenopiles-Ochrophytes-SC_CAMPEP-0190290198_Ochromonas-sp-CCMP1393 GKNMVTI------------PG-APGHIDEEEMLMRSTFPIRPDALVKLAQDVLRSGVGV-NDPDVLADNFEFCAPVVGPLKKEEYLGALKNFQILDAFPDMENNFHFVRVDPFEPNRVWWHTRAVATHTGPLLG-KEPSNKTVYLPPQANSFVFNDEGKVEQVTIGYVLDRRIGNSGGLGGFFGYLYAVGQAFPFPECQPYEKSFRYKIFGWIGSLASR----FQ
Novel-pelagophyte-CCMP2097_471630-and-Pavlovales-CCMP2436_923484	365_InEuk-Stramenopiles-Diatoms-Araphid-pen_CAMPEP-0194032384_Grammatophora-oceanica-Strain-CCMP-410 --------------------------IDEQAMLAQSDFPISPEELLEKTRLVLRKDSGV-LDPSLWANDFEFCAPIIGPLGKEEFLEAAGGFNIYDAFPDFDNRYYNLNVDPFEPGRVWFFTRLVATHTGKLFG-KEPSGDNVQLPPQVFSLKFTPQGLVKELTVGYVVDRRQGNTGGLGGMFGVFWKVGQGLPFREARPYKPSLTFRLFGWIGRQVS-------
Novel-pelagophyte-CCMP2097_471630-and-Pavlovales-CCMP2436_923484	79_InEuk-Stramenopiles-Diatoms-Raphid-pen_CAMPEP-0198126446_Craspedostauros-australis-Strain-CCMP3328 -----MSESA----------CK--SELDEKAMIQRQKFPIGPDELIRKAKYVLKKDTGV-LEPTLWADDFEFCAPIVGPLGKEEFLTAAGSFDVYKAFPDFDNRYFGFTVDPLEPGRVWFFVRLVGTNTG-LFG-RAPNNRVAELPPQVFSMKFNEEGKVKELTVGYSVDRRQGNTGGLGGLFGLFYGVGQGLPFPEGRPYRLSWQYRILNAIGTWAQRFTSKKD
Novel-pelagophyte-CCMP2097_471630-and-Pavlovales-CCMP2436_923484	100_InEuk-Stramenopiles-Diatoms-Raphid-pen-IsAntarctic_CAMPEP-0199356734_Fragilariopsis-kerguelensis-Strain-L2-C3 LLFCIAVAGT--AAFSN-R-T----ELDETAMIEQQNFPIPPEDLISKAKYALKKDSGV-LDTSLWSDDFEFCAPIIGPLSKTEFLKAADGFGIYDAFPDFDNRYSNFCVDPLEPGRVWFFVRLSATNTGELFG-AKPKEQTVFLPPQVYSFKFDTSGLIRELTVGYSIDRRQGNTDGLGGMFGLFYGNGQGLPFPEAKPYKLSLRYRLFTKLGNLFSR------
Novel-pelagophyte-CCMP2097_471630-and-Pavlovales-CCMP2436_923484	75_InEuk-Stramenopiles-Diatoms-Chaetocerotales-Biddulphids-Cymatosirales-IsAntarctic_CAMPEP-0198264640_Chaetoceros-dichaeta-Strain-CCMP1751 -----FLSCSTVGAF---T-QPSSSDLDEDAILRKQNFAISPQDLIAKAKYALKKDSGV-LEPALWAPDFEFCAPYIGPLNSAEFLDAADGFNIYDAFPDFDNRYANFSVDPLEPGRVWFFVRLIATDTGGLFG-KEPTEKTVQLPPQVFSFKFNEDGLIRELTVGYSVDRRQGDTGGVGGMFGLFYGVGQGLPFREGQPLKTSLKFRLFTRIGNVVSKLSKKK-
Novel-pelagophyte-CCMP2097_471630-and-Pavlovales-CCMP2436_923484	235_InEuk-Stramenopiles-Diatoms-Raphid-pen_CAMPEP-0119550012_Stauroneis-constricta-Strain-CCMP1120 ------FSSSQXKAFGVST-QMASIELDEKAMIKRQNFPISPNELIQKTKYALKKDSGV-LEPSIWADEFQFCAPYVGPLSKEEFLNAANGFGIYDSFPDFDNRYSNFSVDPLEPGRVWFFVRLIATNTGGLFG-KAPNNKTVQLPPQVYSMKFREDGKITELTVGYAVDRRQGDTGGLGGMFGLFYGVGQPLPFPEGKPYKLSWQFRLLNAIGNFLTKFQKKPE
Novel-pelagophyte-CCMP2097_471630-and-Pavlovales-CCMP2436_923484	56_InEuk-Stramenopiles-Diatoms-Raphid-pen-IsArctic_CAMPEP-0198149698_Entomoneis-sp-Strain-CCMP2396 ILLFG------TNAFASP--SYSSSELVETAMIKKQNFPISPENLIAKAKYALTKDSGV-LEPSLWADDFEFCAPYVGPLSKEKFLDAAEGFGIYDSFPDFDNRYFGFTVDPLEPGRVWFFVRLKATNTGGLFG-KAANNKTVELPPQVYSFKFNEQGLVRELTVGYSIDRRQGDTDGVGGMFGLFYGVGQGLPFPEAKPHKLSFQYSLINKIGALVTKLSKKKK
Novel-pelagophyte-CCMP2097_471630-and-Pavlovales-CCMP2436_923484	186_InEuk-Stramenopiles-Diatoms-ThalassiosiralesLithodesmids_CAMPEP-0201018902_Thalassiosira-miniscula-CCMP1093 -----MKSSAL-------------AELDEAAMLASQNFPISPETLIEKAKAALIKDSGV-LDATLWAENFQFCAPYVGPLSKAEFLNAADGFGIYEAFPDFDNRYFGFRADPIEPGRVWFMTRLRCTNSGAMFGKKEPSNKTVVLPPQMYSFLFDQDGLIQELTVGYPVDRRQGTTGGLGGMFGVFYGIGQALPFPEGKPYRLSRRFRLFTWLGRLAGKLTKKNE
Novel-pelagophyte-CCMP2097_471630-and-Pavlovales-CCMP2436_923484	318_InEuk-Stramenopiles-Diatoms-Thalassiosirales-Lithodesmids_CAMPEP-0181089062_Thalassiosira-sp-Strain-NH16 ---------APASAFAVGM-----AELDEAAMLQAQNFPVAPXTLVEMAKAALTKDSGV-LDPSLWAEDFEFCAPYVGPLSKEAFLDAADGFGIYEAFPDFDNRYFGFTVDPVEPGRVWFMTRLKCTNDGALFGRKEPTNKGVVLPPQMYSFKFDINGKIRELTVGYSVDRRQGTTGGLGGMFGVFYGIGQGLPFPEGKPYQLSRRFRLFTKIGNIVSGLNKKX-
Novel-pelagophyte-CCMP2097_471630-and-Pavlovales-CCMP2436_923484	65_Euk-Stramenopiles-Diatoms-Thalassiosirales-Lithodesmids_957_Shionodiscus-bioculatus LFQVTLVLAASVASFVH-R-AMGQSELDESAMLAAQGFAISPDELVAKAKHALVKDAGV-LQPSLWADDFEFCAPYVGPLSKAKFLEAANGFRVYESFPDFDNRYFNFNADPLEPGRVWFMTRLRATNDGTLFGRKAPTGKSVVLPPQMYSFLFDDRGLIRELTVGYPVDRRQGTTGGLGGMFGVFYGIGQALPFPEGKPYQLSRRFRLFNRIGDLVGGLTKKNQ
Novel-pelagophyte-CCMP2097_471630-and-Pavlovales-CCMP2436_923484	244_InEuk-Stramenopiles-Diatoms-Chaetocerotales-Biddulphids-Cymatosirales-IsAntarctic_CAMPEP-0200878884_Chaetoceros-debilis-Strain-MM31A-1 FILAAFNATTL-SAFM--T-S---TELDEAAMLAEQNFPISPNELISKAKQALVKDCGV-LDPSLWADDFEFCAPYVGPLSKERFLEAANGFQIYDSFSDFDNRYFGFNVDPIEPGRVWFMTRLRATNDGLLFGKKEPTNKTVVLPPQMYSFLFDEDGSIRELTVGYPVDRRQGNTGGLGGMFGVFYGVGQGLPFPEGKPYQLSRRFRLFTKIGDLVSQMKDKKK
Novel-pelagophyte-CCMP2097_471630-and-Pavlovales-CCMP2436_923484	84_InEuk-Stramenopiles-Diatoms-Raphid-pen_CAMPEP-0199653898_Pseudo-nitzschia-australis-Strain-10249-10-AB LHLVALLSTGFVSAFVNPR-T---EELDEKSMLAAQNFPIAPDELISKAKRALVKDSGV-LEPSLWAEDFEFCAPYVGPLSKEKFLEAADGFQIYDSFPDFDNRYFNFNADPIEPGRVWFMTRLRATNDGALFRKKEPSNKTVVLPPQMYSFLFNEDGLIRELTVGYAVDRRQGNTGGLGGMFGVFYGIGQALPFPEGKPYQLSRRFRLFTKIGNLVGGLTKKKE
Novel-pelagophyte-CCMP2097_471630-and-Pavlovales-CCMP2436_923484	362_InEuk-Stramenopiles-Diatoms-Raphid-pen_Pseudonitzschia-genomic_218719 -------------------------ELNEKAMLAAQNFPITPDELISKAKHALVKDSGV-LDPSLWAEDFEFCAPYVGPLSKEKFLEAADGFKIYDSFPDFDNRYFNFNADPIEPGRVWFMTRLRATNDGILFGKKEPSNKTVVLPPQMYSFLFNEDGLIRELTVGYPVDRRQGNTGGLGGMFGVFYGIGQPLPFPEGKPYQLSRRFRLFTKIGNLVGGLTKKKA
Novel-pelagophyte-CCMP2097_471630-and-Pavlovales-CCMP2436_923484	354_Prokaryotes-Bacteria-Spirochaetes_A0A2D7DJ66_Spirochaeta-sp LVLTALLSLA--GSFQHA-P-----DVDEAATLQATGFPIPPDDLIAKAKEVIIKQ-NLPFDDSIYADDFRFVAPFVGGFTKQEFLSSLRSFDLLKAFPNLNNRYHAFRVDVFEPNRVWFQTRAKATHTGELMG-AAATGKSLELPPEALSMTFNADGQVELFTVGYA---------------------------------------------------------
Novel-pelagophyte-CCMP2097_471630-and-Pavlovales-CCMP2436_923484	96_InEuk-Stramenopiles-Ochrophytes-Pelagophytes_CAMPEP-0119251276_Pelagomonas-calceolata-Strain-RCC969 LVLTALLSLA--GSFQPA-P-----EVDEAATLQATGFPIPPDDLIARAKEVIVKQ-NLPFDDSIYADDFRFVAPFVGGFTKQEFLASLRSFDLLKAFPNLNNRYHAFRVDVFEPNRVWFQTRAKATHTGELMG-AAPTGTSLELPPEALSMTFNREGQVELFTVGYVIDRTAGNTGGLGGAFGYFWGTGNPLPFPECQPFKXAPEAAAEGLMESVKQQVQPFRC
Novel-pelagophyte-CCMP2097_471630-and-Pavlovales-CCMP2436_923484	177_InEuk-CCTH-Haptophytes-Isochrysidales_CAMPEP-0193643890_Isochrysis-galbana-CCMP1323 -------------------P-----EVDEAEMLAASDFPIKPDELINKAKEIIRAQRGIGFDERLLADDFRFCAPFVGPLLKAQYLAALRSFDLLRAFPDMNNNYHAFRVDPFEPNRVWFQTRTVATHTGQLMG-KPATGKKLVLPPQAFSLTFNEAGQVTLFNVGYVIDRTVGNTGGLGGAFGFFWATGNPLPFPECQPFRPSLQMRSLSLLQKLLSLLKKK--
Novel-pelagophyte-CCMP2097_471630-and-Pavlovales-CCMP2436_923484	253_InEuk-Stramenopiles-Ochrophytes-Dictyochophytes_CAMPEP-0205916530_Florenciella-sp-RCC1007 YSSDA--SGA--DAFVLS-LE-STGQ-DEAELLAASSFPIKPDKLIDLCKGVIRARDGLGLDESIFADDFRFCAPFVGGLDKTMYLSSLRSFDLLAAFPDMNNRYHAFRVDPFEPNRVWFQTRATATHSGSLMG-QPPTDRVLELPPQMFSMTFNEQGQVTVFNVGNVIDRTVGNTGGLGGAFGFFYGVGQPLPFPECQPFEPSPQFKLLGVLQGLLKLL-KL--
Novel-pelagophyte-CCMP2097_471630-and-Pavlovales-CCMP2436_923484	317_InEuk-CCTH-Haptophytes-Chrysochromulinales_CAMPEP-0174724630_Chrysochromulina-brevifilum-UTEXLB985 --PDKMLTTA--TYFSLA-PQ-QPGA-DEHALLAASTFPIAPDELIAKCKAVIIAA-GIAYDESIYAEDFRFCAPFVGGLGKDQYLAALRNFDLLTAFPDMDNRYHRFYVDPFEPNRVWFQTRCTATHTGELFG-KPPTGKSLTLPPQAFSMVFNEQGQVSTFNVGYVIDRTVGNTGGLGGAFGFFWATGNALPFPECQPFKGSLALRGLGLLQRLQKLL-RFQV
Novel-pelagophyte-CCMP2097_471630-and-Pavlovales-CCMP2436_923484	262_InEuk-CCTH-Haptophytes-Pavlovales_CAMPEP-0206047464_Pavlova-gyrans-CCMP608 RR--AHLS----------CPA-TP-DLDEEAMLAASTFPIKPPELIARAKQVLVTGVGT-KDASVLADNFEFCAPFIGPLVKEEYLGALGNFRIEDAFPDVGNRWHGFRVDPFQPNRVWFNSRVCATHTGESAF-GPATGKALEFPPQSFSLIFNEAGLVTEFTVGYPIDRRIGNTGGIGGAFGFFYGVGRPLPFPECKPYKPSLQLRLLGFVSRVGKMMKGLFS
Novel-pelagophyte-CCMP2097_471630-and-Pavlovales-CCMP2436_923484	296_InEuk-CCTH-Haptophytes-Prymnesiales_CAMPEP-0191230222_Prymnesium-parvum-Texoma1 IRLTALLA----------LPC-KPYEPDEKALIERASFPLPPEDLINRAKWTISERLGM-VDDSCLAPDFEFCAPFIGPLPKDDYLGALQNFKITEAFPDLNSNFHAFRADPFQPGRVWFNTRAFATHTGKTLL-GAPTGKKLEMPPQSYSLIFNEQGKVREITVGYVVDRRIGNTGGLGGAFGFFYGGGETAAIPGVQAVQAQHSTAGVELGGAIWQKRVNLLQ
Novel-pelagophyte-CCMP2097_471630-and-Pavlovales-CCMP2436_923484	270_Euk-CCTH-Haptophytes-Prymnesiales_LXRN2044476_Prymnesium-parvum --------------------------PDEKALIERASFPLPPEDLINRAKWTISERLGM-VDDSCLAPDFEFCAPFIGPLPKDDYLGALQNFKITEAFPDLNSNFHAFRADPFQPGRVWFNTRAFATHTGKTLL-GAPTGKKLEMPPQSYSLIFNEQGKVREITVGYVVDRRIGNTGGLGGAFGFFYGVGKPLPFPECKPYKPSIQLRVLSLVGSIGKSLKKLFG
Novel-pelagophyte-CCMP2097_471630-and-Pavlovales-CCMP2436_923484	247_InEuk-SAR-Alveolates-DinosPeridiniales_CAMPEP-0198546438_Brandtodinium-nutriculum-RCC3387 ------------------------------------------------------------GGEADLAADFEFCAPVVGPIGKEEYLEALGTFKIGDAFPDGKQNYHFFRVDPFEPDRVWFQTRKTGTNTGAFMG-KPATGKALTFPPEALSMRFDEAGKVRELTVGYTLDRRVGNTGGLGGAFGYFFGVGRPLPIPECQPYKKSWQFRFLGFVSRITKRLKGTGA
Novel-pelagophyte-CCMP2097_471630-and-Pavlovales-CCMP2436_923484	12_InEuk-SAR-Alveolates-Dinos-Peridiniales-FreshwaterIsArctic_CAMPEP-0191965176_Scrippsiella-trochoidea-CCMP3099 IAFASPV------AVTPSSSK-APEQVDEEAMLANSSFPIKPDDLVQKCKEVLGRGVGT-GGEADLADDFEFCAPVVGPIGKEQYLEALGTFKIGEAFPDSNPNYHFFRVDPFEPDRVWFQTRKTGTNTGDFMN-KPATGKALVFPPEAYSIRFNDAGKVKEFTVGYPMDRRVGNTGGLGGAFGYFYGVGRPLPIPECQPYKRSWQFRFLNWLSRTTKRFQGVKV
Novel-pelagophyte-CCMP2097_471630-and-Pavlovales-CCMP2436_923484	254_InEuk-SAR-Alveolates-DinosPeridiniales-FreshwaterIsArctic_CAMPEP-0190625010_Peridinium-aciculiferum --------------LDPAPPE-VPAQVDEDAMLAKSDFAIKPADLIIVCKEVLGRGVGV-GGESDLASDFEFCAPFVGPIGKAQYLQALGTFKIQDAFPDSNPNYHFFRVDPFEPERVWFQTRKTGTNTGEFMK-KPPTGKALVFPPEAYSIRFNEQGKVKEFTVGYPMDRRVGNTGGLGGAFGYFYGVGNPLPIPECKPYKMSWQFGFLNWIARTTRRFQGVKL
Novel-pelagophyte-CCMP2097_471630-and-Pavlovales-CCMP2436_923484	181_InEuk-SAR-Alveolates-DinosPeridiniales-FreshwaterIsArctic_CAMPEP-0199303918_Scrippsiella-hangoeilike-SHHI4 AAAAAPAQAAVDFAINPAPPE-VPAQVDEDAMLAKSDFAIKPADLIIVCKEVLGRGVGV-GGENDLASDFEFCAPFVGPIGKKQYLQALGTFKIQDAFPDSNPNYHFFRVDPFEPERVWFQTRKTGTNTGEFMK-KPPTGKALVFPPEAYSIRFNEQGKVKEFTVGYPMDRRVGNTGGLGGAFGYFYGVGNPLPIPECKPYKMSWQFGCLNWISRMTRRFQGVKV
Novel-pelagophyte-CCMP2097_471630-and-Pavlovales-CCMP2436_923484	192_InEuk-Stramenopiles-Ochrophytes-Pelagophytes_CAMPEP-0198659498_unid-sp-Strain-CCMP2135 ---AALVAQQ---------PSLIPGEVDEESMLAASTFPLKPPELIALAKDVLTK--GIGDAGECLAEDFEFVAAVVGPIGKAAYLEALESFKLEDAF-DIQANFHLFRVDPFQPERVYFHTRSRATHVAPLLG-KAATGKELELPPQCLHFDFDADGKVKELGF-YVVDRRQGNTGGLGGAFGFLYGIGAPLPISECQPYKPSLRFRLFTFVSRLAQRLS----
Novel-pelagophyte-CCMP2097_471630-and-Pavlovales-CCMP2436_923484	18_InEuk-Stramenopiles-Ochrophytes-Pelagophytes_CAMPEP-0119260124_RCC1024 ---VALAAAAV-SAFDSGKP-EAPVD-DEEALYAASTFPIKPDALVARAKEVLAA--GVGDDGECLADSFEFVAAVVGPLPKDKYLKALGNFKLEEAF-DLSPRYHLFRVDPLQTNRVWFHTRTNAVHTGDFMG-KAPTGKEVINPPQCMHMDFEEDGKVKEFGF-YTVDRRQGNTGGLGGAFAFFNAVGIPLPFPEGKPYKPSKRLRFFNFMGGLAERFAKKEE
Novel-pelagophyte-CCMP2097_471630-and-Pavlovales-CCMP2436_923484	211_InEuk-Stramenopiles-Ochrophytes-Pelagophytes_CAMPEP-0119247170_Pelagomonas-calceolata-Strain-RCC969 ----------------------------------------------------XTA--GIGDEGACLAEGFEFCAPVVGPLPKEEYLKALGNFKLEESF-DLNAQYHLFRVDPTQTNRVWFHTRTLATHVADLFG-KA-TGKEIVNPPQCMHMDFTADGLVKEVGF-YTVDRRQGNTGGLGGAFAFFYGVGRPLPIPECQPYKX----------------------
Novel-pelagophyte-CCMP2097_471630-and-Pavlovales-CCMP2436_923484	316_InEuk-Stramenopiles-Ochrophytes-Pelagophytes_CAMPEP-0199679686_Pelagomonas-calceolata-Strain-CCMP1756 ---LALALGA--TAFENSNTAAAPVKVDEEALFLASDFPIKPEDLVARAKEVLTA--GIGDEGACLAEGFEFCAPVVGPLPKEEYLAALADFKLEESF-DVNAQYHLFRVDPTQTNRVWFHTRTLGKHVADRFG-KA-TGKEIINPPQCMHMDFTADGLVKEFGF-YTVDRRQGNTGGLGGAFAFFYGVGRSLPIPEMKPYKPSKRFRLFQLIGKLQSK------
Novel-pelagophyte-CCMP2097_471630-and-Pavlovales-CCMP2436_923484	169_InEuk-Stramenopiles-Diatoms-Raphid-pen_Phaeodactylum-genomic_J31632p1 ---LTFISLIVTLGFSPGR-TALEGDLNTQSLLADSTFSIKPDDLIARAKQVLGKEIGLGDGGECLAESFAFCAPVVGPIDRDAFIQALTSFDLETAF-DLEQQYFGWNVDPLQPNRVWYFNRQKATHVNTFQG-VEATGKKLELPPQCYHMDFEESGKVTEFGF-YTVDRQQGNTGGLGGAFAFFYGVGKPLPFPEGRPYQMSWQRKFFTAFINVLQKFKKD--
Novel-pelagophyte-CCMP2097_471630-and-Pavlovales-CCMP2436_923484	303_InEuk-Stramenopiles-Diatoms-Chaetocerotales-Biddulphids-Cymatosirales_CAMPEP-0183309350_Odontella-Sinensis-Strain-Grunow-1884 ATALMAKAATSVPALPTPP-RFSPTDLDEEALLASSTFPIAPSDLKVRVKELLAPDIGLGDGGECLADDFEFVAAVVGPIGRDEYLGALGSFKLEDSF-NIDTNFFGFTVDPMQPNRVWFFSRQEATHVSTFLG-AEATGKKLILPPQVHHVDLNEDGKMKEFGF-YTVDRRQGNTGGLGGAFGYMYGVGRPLPIPECQPYKRSLRFRMLSLIGRLGQMLKRDKK
Novel-pelagophyte-CCMP2097_471630-and-Pavlovales-CCMP2436_923484	275_InEuk-Stramenopiles-Diatoms-ThalassiosiralesLithodesmids_CAMPEP-0185731750_Helicotheca-tamensis-CCMP826 TVWLLLLASAISTAFVPP--VTLVGEVDYEKLSAESTFPISPEDLINRAKELLNPAIGLGDGGECLADDFQFCAAVVGPIGKDEYLNALGTFKLEDSF-DIEPNFFGFSVDPTRRNRVWFFNRQVATQTAEFVG-VKSDGKKLELPTQCYHIDFNEDGKMTEFGF-YTVDRREGNTGGLGGAFAFFYGVGKPLPIPECRPFKPSFRFRMLNFVGRLGQKLKDRKA
Novel-pelagophyte-CCMP2097_471630-and-Pavlovales-CCMP2436_923484	57_InEuk-Stramenopiles-Diatoms-ChaetocerotalesBiddulphidsCymatosirales_CAMPEP-0113560422_Odontella ---LAIIALLVTSGFSPHHP-----DVDEDAALAXSSFPIAPSDLINRAKEVLNPEVQLGDGGECLAGDFEFVAAVVGPIGXEEYLNALGTFNLEDSF-DITSNFFGFSVDPLQPNRVWFYSRQVADQTAAFSG-AEVPGRHLELPTQSHHIDFAEDGKIREFGF-YTTDRRQGNTGGLGGAFAYFYGVGRPLPIPECQPYKMSFRFRMLNFLGRLGQKLKKKGG
Novel-pelagophyte-CCMP2097_471630-and-Pavlovales-CCMP2436_923484	55_InEuk-Stramenopiles-Diatoms-Thalassiosirales-Lithodesmids_CAMPEP-0192992206_Thalassiosira-rotula-GSO102 MRIPSVLTAA-IAAVALP-PVKLVGEVDYDALAAPAAFPHSESTLIARAKTILNPEVLLGDDGECLSPDFEFVAAVVGPIGKEEYLGALSSFKLEESF-DIKPNFFGFSVDPIMRNRVWFFNRQTGTHVAPFLG-AEPKKNELILPPQCYHIDFDDELKMKEFGF-YTVDRRQGNTGGLGGAFGYMYGVGKPLPIPECQPYKRSFRFRLLNFVGGLAQKFAKKEK
Novel-pelagophyte-CCMP2097_471630-and-Pavlovales-CCMP2436_923484	315_InEuk-Stramenopiles-Diatoms-Thalassiosirales-Lithodesmids_CAMPEP-0200438138_Extubocellulus-spinifer-Strain-CCMP396 LFLATLLPSL-ATAFAPA-TVTLIGEVDYDKLASASKFPHTADTLIARAKSLLNPDILLGDDGECLADDFEFVAAVVGPIGKDEYLGALANFKLEESF-DIEPNFFGFSVDPMQPNRVWFFNRQTATHTAKFLG-AEPKDNELILPPQCYHIDFDDDLKMKEFGF-YTVDRRQGTTGGLGGAFAYMYGVGRPLPIPECQPYKRSFRFRLLSFVGGLAQKFSRK--
Novel-pelagophyte-CCMP2097_471630-and-Pavlovales-CCMP2436_923484	173_InEuk-Stramenopiles-Diatoms-ChaetocerotalesBiddulphidsCymatosirales_CAMPEP-0185815518_Minutocellus-polymorphus-RCC2270 LSVA-LLSSS-CSAFS---P--LVGEVDYEALETANTFPHSAQTLIDRARTVLGPDVLLGDDGACLSEKFEFVAAVVGPIGKDEYLGALANFKLEESF-DIAPNFYGFAVDPMQRNRVWFFNRQTAVHKANFLG-ADPKENELTLPPQCYHIDFDEDLKMQEFGF-YTVDRRQGNTGGLGGAFAYMYGVGRPLPIPECQPYKRSFRFRLLSFVGGLAQKFGKKKD
Novel-pelagophyte-CCMP2097_471630-and-Pavlovales-CCMP2436_923484	157_InEuk-Stramenopiles-Diatoms-Chaetocerotales-Biddulphids-Cymatosirales-IsArctic_CAMPEP-0197715422_Minutocellus-polymorphus-Strain-CCMP3303 LSVALLLSSS-CSAFS---S-PLVGEVDYEALEAANTFPHSSQTLIDRARTVLGPDVLLGDDGACLADDFQFVAAVVGPIGRDEYLGALANFKLEESF-DITPNFYGFAVDPMQRNRVWFFNRQTAVHKANFLG-ADPKANELTLPPQCYHVDFDEDLKMQEFGF-YTVDRRQGNTGGLGGAFAYMYGVGRPLPIPECQPYKRSFRFRLLSFVGGLAQKIGKKKD
Novel-pelagophyte-CCMP2097_471630-and-Pavlovales-CCMP2436_923484	78_InEuk-Stramenopiles-Diatoms-ChaetocerotalesBiddulphidsCymatosirales_CAMPEP-0181044806_Minutocellus-polymorphus-NH13 LSXALLLSSS-CSAFS---S-PLVGEVDYEALEAANTFPHSSQTLIDRARTVLGPDVLLGDDGACLADDFQFVAAVVGPIGRDEYLGALANFKLEESF-DITPNFYGFAVDPMQRNRVWFFNRQTAVHKANFLG-ADPKANELTLPPQCYHVDFDEDLKMQEFGF-YTVDRRQGNTGGLGGAFAYMYGVGRPLPIPECQPYKRSFRFRLLSFVGGLAQKIGKKKD
Novel-pelagophyte-CCMP2097_471630-and-Pavlovales-CCMP2436_923484	148_InEuk-Stramenopiles-Diatoms-Corethron_CAMPEP-0113308528_Corethron-hystrix-308 LLFLTVCDAYAGSALKSSQPKFVPEGVDEEALFAASDFPMKPQDLMARAVEVLSPSISLGDDGECLAEDFEFCAAVVGPIGKEEYLGALGSFKIEDGF-DQDTNFYGMSVDPMQTNRVWMFNRVRAIHTGTFMG-AEASGKEIEYPPQVFHLDFNADGKIKEVGF-YTADRRQGNTGGLGGAFGYMYAVGKPLPIPECQPFKRSKRFRALSLVGKISKKLNNFFN
Novel-pelagophyte-CCMP2097_471630-and-Pavlovales-CCMP2436_923484	368_InEuk-Stramenopiles-Diatoms-CoscinodiscophytesRhizosoleniaceae_CAMPEP-0172481298_Coscinodiscus-wailesii-CCMP2513 -----------TTALNSAD-KAAWGTIDGEDADTTSQFTIPKTELLRRAAEILSPEVGIGDGGACLSPDFEFVAAVVGPIGREEYLSALGSFNLEDGF-DIIPNFYGMSVDPMQPNRVWFFNRVTATHTGTFMG-AEPSGKEIVSPPQVHHLDFDEDGKVREYGF-YTADRRQGNTGGLGGAFGFMWAVGKPLPIPECQPYKKSFRFRMLSFVGGFLQKLQKKED
Novel-pelagophyte-CCMP2097_471630-and-Pavlovales-CCMP2436_923484	234_InEuk-Stramenopiles-Diatoms-Attheya-IsArctic_CAMPEP-0198285936_Attheya-septentrionalis-Strain-CCMP2084 ASFAISS----VTALST---SSQWSDLDEEAMLAKSTFPIKPNQLIARTKEVLSPTIGIGDGGACLADDFEFCAAVVGPIGKEEYLDALKSFNLEESF-DITPNFFGMTVDPMQPNRVYFFNRVQAIHTGTFMG-AAPTGKEIIYPPQVFHMDFNEDGKVKEVGF-YTADRRQGNTGGLGGAFGFMYGVGRPLPIPECQPYKPSFRFRSLQLIGKIAKKLSRN--
Novel-pelagophyte-CCMP2097_471630-and-Pavlovales-CCMP2436_923484	291_InEuk-Stramenopiles-Ochrophytes-Dictyochophytes_CAMPEP-0191420280_Pseudopedinella-elastica-CCMP716 AGALGSANAFLTVALGSSAPKSMFSDLNEEAMLSTSSFPIKPSALIDRAKEVLSPTISIGDGGECLAEDFEFCAAVVGPIGRKEYLSALGSFSLEEAF-DITPNFFGLTVDPMQPNRVWFFNRVKGVHVGTFMG-AEASGKEIAYPPQTLHLDFTEDGKVKEFGF-YTVDRRQGNTGGLGGAFGFMYGVGKPLPIPECQPYKRSLRFRLLNFLGGLGQKMKKKKE
Novel-pelagophyte-CCMP2097_471630-and-Pavlovales-CCMP2436_923484	306_InEuk-Stramenopiles-Diatoms-AraphidpenIsAntarctic_CAMPEP-0119015996_Synedropsis-rectacf-CCMP1620 LASLAASDAAAFSPNSPSSPTPMFDEVDEAALLKQSTFPIQPAALMKRAKEILAADCGIGDGGACLAPDFEFCAAVVGPIGREEYLGALGSFSLEEAF-DITPNFFGMTVDPIQPNRVWFFNRVQGIHKGTFMG-AKASGKEIVYPPQILHIDLDEQGLVREFGF-YTADRRQGNTGGLGGAFGFMYGVGKPLPIPECRPFKRSLQFRLLSKVGNLAQKLSRKKE
Novel-pelagophyte-CCMP2097_471630-and-Pavlovales-CCMP2436_923484	310_InEuk-Stramenopiles-Diatoms-ChaetocerotalesBiddulphidsCymatosirales_CAMPEP-0197444790_Triceratium-dubium-CCMP147 VAALAAA----VIAFAPGSADSMFDTVDEAELLQSSDFPISPEKLMERAKEILSPSVGIGDGGECLADDFEFCAAVVGPIGKEEYLNALDNFSLEDAF-DITPNFFGMSVDPMQPNRVWFFNRVKGIHKGTFMG-AEPTGKEIVYPPQIQHMDFNEDGKLVEYGF-YTCDRRQGNTGGLGGAFGFMYGVGKPLPIPECQPYKRSFRFRMLGFIGSLAQKLQRKKK
Novel-pelagophyte-CCMP2097_471630-and-Pavlovales-CCMP2436_923484	4_InEuk-Stramenopiles-Diatoms-Araphidpen_CAMPEP-0197136916_Asterionellopsis-glacialis-CCMP1581 VSLLSTVSAFAVTHLKAETSKPMFDSLDEDAMLAESTFPIKPNDLMERAKYLLSPDCGIGDGGECLAEDFEFIAAVVGPIGREEYLNALGSFNLEDAF-DITPNFFGMSVDPMQPNRVWFFNRVKGIHKGEFMG-AKPDGKEIVYPPQVQHFDFNEDGKLKEYGF-YTADRRQGNTGGLGGAFGFMYGVGKPLPIPECQPYKRSFRFRLLNFVGSFAQKLSKK--
Novel-pelagophyte-CCMP2097_471630-and-Pavlovales-CCMP2436_923484	63_InEuk-Stramenopiles-Diatoms-Araphidpen_CAMPEP-0184877426_Asterionellopsis-glacialis ------------XELMAGMTKPMFDALDEEAMLAESTFPIKPDDLMKRVKFILSDECGIGDGGECLAEDFEFVAAVVGPIGREEYLGALGNFNLEDAF-DITSNFFGMTVDPMQPNRVWFFNRVRGIHTGEFMG-AQPDGKEIVYPPQAFHMDLDEEGKVKEFGF-YTVDRRQGNTGGLGGAFGFMYGVGKPLPIPECQPYKRSYRFRLLSFVGGLAQKFSKK--
Novel-pelagophyte-CCMP2097_471630-and-Pavlovales-CCMP2436_923484	94_InEuk-Stramenopiles-Diatoms-Araphidpen_CAMPEP-0199875616_Asterionellopsis-glacialis-CCMP134 ASLLPLASAFAATDLMAGIAKPMFDALDEEAMLAESTFPIKPDDLMKRVKYILSDECGIGDGGECLAEDFEFAAAVIGPIGREEYLGALGNFSLEDAF-DITSNFFGMTVDPMQPNRVWFFNRVRGIHKAEFMG-AEPTGKEIVYPPQTLHMDLNEDGKVKEFGF-YTVDRRQGNTGGLGGAFGFMYGVGKPLPIPECQPFKRSYRFRLLNFVGGLAQKLAKK--
Novel-pelagophyte-CCMP2097_471630-and-Pavlovales-CCMP2436_923484	5_InEuk-Stramenopiles-Diatoms-Raphid-pen_CAMPEP-0188101588_Fragilariopsis-kerguelensis-L26_C5 ---RSILSTVLLLAFTMN--TALHGEVNVEEACAASTFAIKPDDLINRTKEVLSQEISLGDGGKCLADDFEFVAAVVGPINKEEYLEALNTFQLEDSF-DIEQNFFGFTVDPLQTNRVYFFSRQIAKHTGKFMG-AKADGKELILPPQTFHVDFNEQGLIKEVGF-YTVDRRQGNTGGLGGAFGYFYGVGKPLPFPECQPFKGSLRFRGLMMMADIAKKVQAYFK
Novel-pelagophyte-CCMP2097_471630-and-Pavlovales-CCMP2436_923484	88_InEuk-Stramenopiles-Diatoms-ChaetocerotalesBiddulphidsCymatosirales_CAMPEP-0201000254_Chaetoceros-neogracile-CCMP1317 STFIALLPSFSAFAFAFSL-TTFEYEVNTEEAFASSTFPIEPDDLINRAKEVLSKEINLGDGGKCLSPDFIFRAQFV-EVEKEGYINALKSFNLQDSF-DIQPNFFGFSVDPMQTNRVWFFSRSVASHTGAFAG-VEATGKVLTLPPQTFHLDFDEDGLIKEVGF-YTVDRAQGNTGGLGGAFAYFYGVGKPLPFPEGKPYKASFKYRMIQKIGNIMQKIQKKKK
Novel-pelagophyte-CCMP2097_471630-and-Pavlovales-CCMP2436_923484	205_InEuk-Stramenopiles-Diatoms-Chaetocerotales-Biddulphids-Cymatosirales_CAMPEP-0187014122_Chaetoceros-affinis-CCMP159 ------LLSFSALAFS-PF-TTMDNEVNTEEAFAASTFPIKPDDLLARAKAVLSEEVNLGDGGECLSNDFVFRAQFV-EVDKEGYTNALKSFKLQDSF-DIKQNFFGFTVDPMQTNRVWFYSRQIATHKNDFAG-IEATGKELTLPPQSHHLDFDDDGLVTEFGF-YTVDRAQGNTGGLGGAFGYFYGVGKPLPFPEGKPYKPSFRYSMLQKFGNLMQKLQKKKK
Novel-pelagophyte-CCMP2097_471630-and-Pavlovales-CCMP2436_923484	29_Euk-SAR-Alveolates-Dinotoms_CAMPEP-0189638026_Kryptoperidinium-foliaceum-CCMP1326 -------MGSV-AAFSAT-------EVDSEKLFQESTFPIAPDDLIARAKDVLGPEMGIGDGGACLADDFKFCAAVVGPLPKEEYLNALGTFKLEDSF-DIHQNVFGFTVSPIQPNRVYWFGNSVATIKAAFMG-AEPEVKELVFPPQVFHMDFNDDGKVTEFGF-YTVDRQYGNTGGLGGAFGYFYGVGKPLPFPEAKPYKPSFRFRMLQLVGNFARKFQKKD-
Novel-pelagophyte-CCMP2097_471630-and-Pavlovales-CCMP2436_923484	246_InEuk-Stramenopiles-Diatoms-Aulacoseira-Proboscia-Stephanopyxis_CAMPEP-0195523954_Stephanopyxis-turris-Strain-CCMP-815 ---VSILLTALALAFSAQ--KVAPFEIDSEKAFAESVFPIKPDDLINRAKEVLGPDINIGDGGRCIADDFEFCAPVVGPIGKDAYLEALEGFKLQDNF-DITQNMFGFTVSPVQPYRVYFFSHQTAKQVQPFLG-VQPDTKELILPPQCHHLDFDEEGKVKEFGF-YTVDRRYGNTGGLGGAFGYFYGVGKPIPIPECQPYKPSFRFRTLQFINKV---FSKKKK
Novel-pelagophyte-CCMP2097_471630-and-Pavlovales-CCMP2436_923484	210_InEuk-Stramenopiles-Diatoms-Raphidpen_CAMPEP-0186508276_Amphiprora-sp- VVVWALIQFFLGNAFSAS-------EIDAEKDA-DSTFPIGPEELVLRAKECLGPKIGVGDGGDCLADDFEFCAAVVGPIGKEDYLRALGGFQLEDSF-DITQNTFGFTASPVQTNRVYFLSYQTAKLIAPFMG-VKPESLELSLPPQCFHMDFNDDGKLKEFGF-YTVDRRYGNTGGLGGAFGYFYGVGKPLPIPEAQPYKPSLRFRFLTWAGNLGRWLSRNKN
Novel-pelagophyte-CCMP2097_471630-and-Pavlovales-CCMP2436_923484	159_InEuk-Stramenopiles-Diatoms-Raphidpen_CAMPEP-0113462908_Nitzschia-sp -------------XLSAP--NLSPS-CDTEKAFSESTFPHSPDRLIERTKELFSPEIGLGDGGECLADDFKFTAAVVGPIDKPSFIEALSSFKLEDSF-SIQQNAFGFTVSPIQTNRVYFLTYNVAQMTNTFMG-VTPEGKILNLPPQCTHVDFDDDLKVSEFGF-YTVDREYGNTGGLGGAFGFFYGVGRPLPFREAKPFKRSLKFRFFNFLGRLGSKVSKKKK
Novel-pelagophyte-CCMP2097_471630-and-Pavlovales-CCMP2436_923484	132_InEuk-Stramenopiles-Diatoms-Raphidpen_CAMPEP-0172411340_Pseudonitzschia-pungens-cfpungens VLLLALAADK-ADAFRAA-PSTS-S-HATVSVFDTTDPAKREQEMIERTKRLFDDDVKLGDGGDCLAEDFTFCAAVVGPIGKQAFLDALGSFKLEDSF-DIHQNRFGYCVSPVQPNRVYYLTSNTATMTKEFMG-VTPDNTELILPPECHHVDFDEATKITEFGF-YTVDRQYGNTGGLGGAFGFFYGVGRGLPFREAKPFKKSFRYAFFTWLGDRLSKKKKNKN
Novel-pelagophyte-CCMP2097_471630-and-Pavlovales-CCMP2436_923484	256_InEuk-Stramenopiles-Diatoms-Raphidpen_CAMPEP-0172358724_Pseudonitzschia-pungens-cfcingulata VLLLALAADK-ADAFRAA-PSTSTS-HATVSVFDTTDPAKREQEMIERTKRLFDDDVKLGDGGDCLAEDFTFCAAVVGPIGKQAFLDALGSFKLEDSF-DINQNRFGYCVSPVQPNRVYYLTSNTATMTKEFMG-VTPDNTELILPPECHHVDFDEATKITEFGF-YTVDRQYGNTGGLGGAFGFFYGVGKGLPFREAKPFKKSFRYAFFTWLGDRLS--KKNKN
Novel-pelagophyte-CCMP2097_471630-and-Pavlovales-CCMP2436_923484	331_InEuk-Stramenopiles-Diatoms-Raphid-pen_CAMPEP-0113644344_Cylindrotheca-closterium IFLFAILAQV-AQGF-----FATPATIDEVEAFSKSNFPIAPDNLIARAKEVLGPEIGIGDGGECLADDFQFCAAVVGPIPKEEYLNALGSFKLEDSF-EIQQNLFGFTVDPMQPNRVWFFDRQTAKHVDTFNG-VEATGKELEMPPQLFHADFNDDGKLKEFGF-YTVDRQQGNTGGLGGAFGYFYGVGKPLPIREAQPFKPSFRYRMLMKLGDL---------
Novel-pelagophyte-CCMP2097_471630-and-Pavlovales-CCMP2436_923484	350_InEuk-Stramenopiles-Diatoms-Raphid-pen_CAMPEP-0199336554_Nitzschia-punctata-Strain-CCMP561 LFAFTAISCV-AKAFGFS-PSARPAEIDDPGATLSSTFPITPNDLIQRAKEVLGPDVGVGDGGECLADDFEFCAAVVGPLPKDEYLGALGSFKLEDSF-DITMNLFGFNVDPMQSNRVWFFQRQTAKHVKDFAG-VEASGKELVLPPQVFHLDFNEDGKVKEFGF-YTADRRQGNTGGLGGAFGYFYGVGRNLGFPEAMPYKPSFRFRMLQKVGGLIRRIQNRKK
Novel-pelagophyte-CCMP2097_471630-and-Pavlovales-CCMP2436_923484	13_InEuk-Stramenopiles-Diatoms-ChaetocerotalesBiddulphidsCymatosiralesIsAntarctic_CAMPEP-0197735156_Chaetoceros-brevis-CCMP164 ------------XASNIS--ALTP-EVDVGAAYDASTFPIAPEDLILRAKQVMGPDIGIGDDGACLADDFVFCAAVVGPLPRDEYLDALDSFKLEESF-DIDPNYFAWNVDPLQTNRVWFMGRSVAKHTGTFVG-VAATGKELVMPPQQFHLDFNEEGLVKEIGF-YTVDRQQGNTGGLGGAFGYFYGVGKPLPIPEAKPFKPSFRFRTLQFVGAMGKKFGKKKQ
Novel-pelagophyte-CCMP2097_471630-and-Pavlovales-CCMP2436_923484	116_InEuk-Stramenopiles-Diatoms-Araphid-pen_CAMPEP-0178938240_Thalassionema-frauenfeldii-Strain-CCMP-1798 LFFLS------TAAFSAT--TSTPKEVDVKLAYEKSTFPIAPDDLIVRAKEVLGPEIGVGDDGACLAEDFVFCAAVVGPIPRDEYLGALGSFKLEESF-DIDSNFFGFNVDPMQTNRVWFMSRAVAKHIATFAG-VEATGKELVMPPQLYHLDFNEDGLVKEIGF-YTVDRQQGNTGGLGGAFGYFYGVGKPLPIREARPYKPSFRFRALQFIGALAKKIGGKKX
Novel-pelagophyte-CCMP2097_471630-and-Pavlovales-CCMP2436_923484	197_InEuk-Stramenopiles-Diatoms-Chaetocerotales-Biddulphids-Cymatosirales_CAMPEP-0176497866_Chaetoceros-sp-Strain-GSL56 RLLFQLAAAFT-LAVNWC--FSLPGEIDVDAFYSRSTFPVPPADLIARAKQVLSPQVGIGDGGKCLADDFEFCAAVVGPIPKEDYLGALKSFSLDVAF-DIQQNYYGFYVDPLQTNRVWFFTRQVAKHVAEFAG-VKPTRKELTLPPQLMHLDFNDDGLVKEFGF-YTVDRRQGNTGGLGGAFGYFYGVGKPLPIREAKPYKPSFRFKMLQLLGALAKKFKRNKE
Novel-pelagophyte-CCMP2097_471630-and-Pavlovales-CCMP2436_923484	344_InEuk-Stramenopiles-Diatoms-Leptocylindrus_CAMPEP-0196806928_Leptocylindrus-danicus-Strain-CCMP1856 ---IAVIATSCTAAFSNNRP---PGEIDEAEAYAESTFPIAPNDLIARAKEVLIA--GIGDDGACLAPDFEFCAAVVGPLPKEEYLEALGSFKLEDSF-DIQQNFFGFSVDPLQTNRVWFFTRQVAKQVAVFVG-ASPDGRELVLPPQSMHLDFDDDGLVKEFGF-YTVDRRQGNTGGLGGAFGYFYGVGRPLPIPEARPFKKSFRFQLLGFIGNLGKMLRKK--
Novel-pelagophyte-CCMP2097_471630-and-Pavlovales-CCMP2436_923484	91_InEuk-Stramenopiles-Diatoms-Leptocylindrus_CAMPEP-0116030872_Leptocylindrus-danicus-var-danicus-Strain-B650 ---IAIIATSCAAAFSNN-P---PGEIDEAAAYAESTFPIAPNDLIVRAKEVLIA--GIGDDGACLAPDFEFCAAVVGPLPKEEYLE-VGTFKLEDSF-DIQQNFFGFIVDPTQTNRVWFFSRQVAKQVAVFMG-AAPDDRELVLPPQLMHMDFDDDGLVKEFGF-YTVDRRQGNTGGVGGAFGYFYGVGRPFPIPEGRPFKKSFQFRLLEFIGNLGKMLKKKQ-
Novel-pelagophyte-CCMP2097_471630-and-Pavlovales-CCMP2436_923484	222_InEuk-Stramenopiles-Diatoms-ChaetocerotalesBiddulphidsCymatosirales_CAMPEP-0184862734_Dactyliosolen-fragilissimus VFCVTVNMSS--MALSATK------EVDTKAAYRESTFPIAPEDLIERAKEILSPEIGIGDGGECLADDFEFCAAVVGPIPKSEYLDALKSFSLEDSF-DISQNSFGFHVDPMQTNRVWFVNRQVAKQTGSFMG-VTPEENDLVLPPQMLHFDFNDDGKLKEFGF-YTVDRRQGNTGGLGGAFGYFYGVGRPLPIPECQPYTPSFRFRALNFIGRLGKLFKKSE-
Novel-pelagophyte-CCMP2097_471630-and-Pavlovales-CCMP2436_923484	31_InEuk-Stramenopiles-Diatoms-Leptocylindrus_CAMPEP-0116057436_Leptocylindrus-danicus-apora-B651 FF-LSLNSVA--NAFAGIG-QLLPGEVDTQTLYEKSTFAIAPDDLIQRAKEXLSPAVGIGDGGACXAEDFEFVAAVVGPLPKDEYLDALAGFKLTESF-DITQNFFGFAVDPLQTNRVWFFSRQEAKHIAPFMG-AKXEKENLLLPPQTLHLDFNEDGQXKEFGF-YTVDRRQGNTGGLGGAFGYFYGVGKPLPIPECQPFKPSFRYRTLSFVGKIGKFFAKKKK
Novel-pelagophyte-CCMP2097_471630-and-Pavlovales-CCMP2436_923484	81_InEuk-Stramenopiles-Diatoms-ThalassiosiralesLithodesmids_CAMPEP-0193046728_Thalassiosira-weissflogii-CCMP1010 ---LSLATGT--AAFSST---LIPGEIDVSNAYSQSTFPISPPDLVSRAKQVLSAEIELGDNGACLADDFEFVAAVVGPINKEEFLNALGSFKLTESF-DIDQNLFGFTVDSIQTNRVWYFSRQIAKQIAPFMG-TKPED--LTLPPQLHHIDFDESGLVKEFGF-YTVDRRQGNTGGLGGAFGYFYGVGKPLPIPECKPYKPSLRFRMLNLLGKLGRKLSKKKS
Novel-pelagophyte-CCMP2097_471630-and-Pavlovales-CCMP2436_923484	69_InEuk-Stramenopiles-Diatoms-Thalassiosirales-Lithodesmids_CAMPEP-0193074562_Thalassiosira-weissflogii-CCMP1336 ---LSLATGT--AAFSST---LIPGEIDVSNAYSQSTFPISPPDLVSRAKQVLSAEIELGDNGACLADDFEFVAAVVGPINKEEFLNALGSFKLTESF-DIDQNLFGFTVDSIQTNRVWYFSRQIAKQIAPFMG-TKPED--LTLPPQLHHIDFDESGLVKEFGF-YTVDRRQGNTGGLGGAFGYFYGVGKPLPIPECKPYKPSLRFRMLNLLGKLGRKLSKNKS
Novel-pelagophyte-CCMP2097_471630-and-Pavlovales-CCMP2436_923484	174_InEuk-Stramenopiles-Diatoms-ThalassiosiralesLithodesmids_CAMPEP-0187325978_Ditylum-brightwellii-GSO103 --------------XLASS------EVDIQEAQTKSTFPIAFDDLITRAKEVLSPEIEIGDGGACLADDFVFCAAVVGPIPKKEYLAALGSFKLTDSF-DIDQNFFGFTVDPLQTNRVWFFSRQVAKQIAPFMG-VNAEDGILRLPPQLFHIDFNEDGLVTELGF-YTVDRRQGNTGGLGGAFGFFYGVGKPLPIPECQPYKRSFRFRMLNLLGRIGTKLSKKKK
Novel-pelagophyte-CCMP2097_471630-and-Pavlovales-CCMP2436_923484	64_InEuk-Stramenopiles-Diatoms-ThalassiosiralesLithodesmids_CAMPEP-0172345316_Thalassiosira-sp-FW ---XSIASNV--NAFAASVPILIPGEVDIQQAFSQSTFPISSSALITRAKEILSPDIELGDDGACLASNFQFVAAVVGPLPKDEYLNALNSFKLTDSF-DIQQNFFGFTVDPLQTNRVWFFSRQVAKQIAPFMG-VSVEDGVLNLPPQLLHIDFNEEGLVTEFGF-YTVDRQQGNTGGLGGAFGYFYGVGKPLPIPECQPYKPSFRFRILGLIGKLGRKLSKKTE
Novel-pelagophyte-CCMP2097_471630-and-Pavlovales-CCMP2436_923484	53_InEuk-Stramenopiles-Diatoms-Thalassiosirales-Lithodesmids_Thalassiosira-pseudonana-genomic_Thaps3a-1071 ---VSIASNV--NAFAASVPILIPGEVDIQQAFSQSTFPTSSSALITRAKEILSPDIELGDDGACLASNFQFVAAVVGPLPKDEYLNALNSFKLTDSF-DIQQNFFGFTVDPLQTNRVWFFSRQVAKQIAPFMG-VSVEDGVLNLPPQLLHMDFNEEGLVTEFGF-YTVDRQQGNTGGLGGAFGYFYGVGKPLPIPECQPYKPSFRFRILGLIGKLGRKLSKKTE
Novel-pelagophyte-CCMP2097_471630-and-Pavlovales-CCMP2436_923484	243_InEuk-Stramenopiles-Diatoms-Thalassiosirales-Lithodesmids_CAMPEP-0172286168_Cyclotella-meneghiniana-Strain-CCMP-338 LL-FATFQA---DAFSAP--ALMPGEVNVEAAYASSSFPIAPNDLIKRAKEVLSPDVGIGDNGACLADDFEFVAAVVGPIPKNEYLNALNGFKLEDSF-DIQQNVFGFTVDPMQTNRVWWFDRQIAKQISSFMG-AEPKSNELTLPPQLFHMDFNEDGKVKEFGF-YTIDRRQGNTGGLGGAFGYFYGVGKPLPIRECQPFKPSFRFRMLGLLGKIGRKLSKKSE
Novel-pelagophyte-CCMP2097_471630-and-Pavlovales-CCMP2436_923484	35_InEuk-Stramenopiles-Diatoms-ThalassiosiralesLithodesmids_CAMPEP-0172529944_Thalassiosira-punctigera-Tpunct2005C2 AL-LAFVKDA--DALSTPR-NLIPGEVNVQQAFAESSFPISPADLVDRAKAVLSPQIGIGDGGTCLADDFEFVAAVVGPIPKEEYLEALGTFKLEESF-SIQQNFFGFTVDPIQTNRVWFFSRQVAQHIAPFMG-AEPGDGVLNLPPQLHHLDFNGDGLVTEFGF-YTADRRQGNTGGLGGAFGFFYGVGKPLPIRECQPYKPSFRFRMLNLLGRLGKKFAKKEE
Novel-pelagophyte-CCMP2097_471630-and-Pavlovales-CCMP2436_923484	187_InEuk-Stramenopiles-Diatoms-Thalassiosirales-Lithodesmids-IsAntarctic_CAMPEP-0200126180_Thalassiosira-antarctica-Strain-CCMP982 AL-LAIAKGS--DALSTPT-TLIPGEVNVQQAFAKSSFPIAPNDLIHRAKEILSPQISIGDGGECLADDFEFVAAVVGPIGKEEYLSALDTFKLTDSF-DIEPNHFGFTVDPLQTNRVWYFSRSIAKHIAPFMG-AQPEDGVLTLPPQLFHMDFNEDGLVREVGF-YTVDRRQGNTGGLGGAFGYFYGVGKPLPIPECQPYKPSFRFRTLNLLGRIGKKFSKKKT
Novel-pelagophyte-CCMP2097_471630-and-Pavlovales-CCMP2436_923484	23_InEuk-Stramenopiles-Diatoms-ThalassiosiralesLithodesmids_CAMPEP-0201715618_Skeletonema-japonicum-CCMP2506 TI-LAVTTAVVVTALSAP--IILPGEVDTTAAFATSTFPISPPDLINRAKQILGPEIGIGDSGACLATDFEFVAAVVGPIGREEYLDALGGFKLEESF-DIEQNTFGFTVDPLQPNRVWWYGRQVSTQIAPFMG-VEPAE-ELTLPPQSFHMDFTEEGLVKEFGF-YTVDRRQGNTGGLGGAFGYFYGVGKPLPIRECQPYKPSFRFRMLGLIGSIGKKFSKGKE
Novel-pelagophyte-CCMP2097_471630-and-Pavlovales-CCMP2436_923484	370_InEuk-Stramenopiles-Diatoms-Thalassiosirales-Lithodesmids_CAMPEP-0192284040_Skeletonema-menzelii-CCMP793 --------------------XTLPGDVDSTAAFAASTFPISPPDLINRAKQVLSPEIGIGDSGACLAEDFEFVAAVVGPIGREEYLNALGGFKLEESF-DIQQNTFGFTVDPLQPNRVWWYGRQISTQIAPFMG-AEPSPTELTLPPQSFHMDFTEDGLVKEFGF-YTVDRRQGNTGGLGGAFGYFYGVGKPLPIRECQPYKPSFRFRMLGLIGKIGKKLSKGKN
Novel-pelagophyte-CCMP2097_471630-and-Pavlovales-CCMP2436_923484	312_InEuk-Stramenopiles-Diatoms-Thalassiosirales-Lithodesmids_CAMPEP-0197213802_Skeletonema-marinoi-Strain-UNC1201 AL-FAIVTST-ASAFSAP--IILPGEVDTTAAFAASTFPISPSDLINRAKQVLSPEIGIGDSGACLATDFEFVAAVVGPIGREEYLDALGGFKLEESF-DIEQNTFGFTVDPLQPNRVWWYGRQISTQIAPFMG-AEPSSTELTLPPQSFHMDFNEEGLVKEFGF-YTVDRRQGNTGGLGGAFGYFYGVGKPLPIRECQPYKPSFKFRMLGLIGKIGKKLSSKKE
Novel-pelagophyte-CCMP2097_471630-and-Pavlovales-CCMP2436_923484	342_InEuk-Stramenopiles-Diatoms-ThalassiosiralesLithodesmids_CAMPEP-0192135530_Skeletonema-dohrniiSkelB AL-FAVVTST-ASAFSAP--VILPGEVDTTAAFAASTFPISPSDLINRAKQVLSPEIGIGDSGACLATDFEFVAAVVGPIGREEYLDALGGFKLEESF-DIEQNTFGFTVDPLQPNRVWWYGRQISTQIAPFMG-AEPSSTELTLPPQSFHMDFNEDGLVKEFGF-YTVDRRQGNTGGLGGAFGYFYGVGKPLPIRECQPYKPSFKFRMLGLIGKIGKKLSSKKE
Novel-pelagophyte-CCMP2097_471630-and-Pavlovales-CCMP2436_923484	305_InEuk-Stramenopiles-Diatoms-ThalassiosiralesLithodesmids_CAMPEP-0192134452_Skeletonema-dohrniiSkelB AL-FAVVTST-ASSFSAP--VILPGEVDTTAAFAASTFPISPSDLINRAKQVLSPEIGIGDSGACLATDFEFVAAVVGPIGREEYLDALGGFKLEESF-DIEQNTFGFTVDPLQPNRVWWYGRQISTQIAPFMG-AEPSSTELTLPPQSFHMDFNEDGLVKEFGF-YTVDRRQGNTGGLGGAFGYFYGVGKPLPIRECQPYKPSFKFRMLGLIGKIGKKLSSKKE
Novel-pelagophyte-CCMP2097_471630-and-Pavlovales-CCMP2436_923484	130_InEuk-Stramenopiles-Diatoms-ThalassiosiralesLithodesmids_CAMPEP-0180859064_Skeletonema-marinoi-FE7 AL-FAVVSST-ASAFSAP--IILPGEVDTTAAFAASTFPISPSDLINRAKQVLSPEIGIGDSGACLAADFEFVAAVVGPIGREEYLDALGGFKLEESF-DIEQNTFGFTVDPLQPNRVWWYGRQISTQIAPFMG-AEPSSTELTLPPQSFHMDFNEEGLVKEFGF-YTVDRRQGNTGGLGGAFGYFYGVGKPLPIRECQPYKPSFKFRMLGLIGKIGKKLSKKE-
Novel-pelagophyte-CCMP2097_471630-and-Pavlovales-CCMP2436_923484	15_InEuk-Stramenopiles-Diatoms-Thalassiosirales-Lithodesmids_CAMPEP-0115970864_Skeletonema-marinoi-Strain-SM1012Den-03 AL-FAVVSST-AXAFSAP--IILSGEVDTTAAFAASTFPISPSDLINRAKQVLSPEIGIGDSGACLATDFEFVAAVVGPIGREEYLDALGGFKLEESF-DIEQNTFGFTVDPLQPNRVWWYGRQISTQIAPFMG-AEPSSTELTLPPQSFHMDFXEEGLVKXFGF-XTVDRRQGNTGGLGGAFGYFYGVGKPLPIRECQPYKPSFKFRMLGLIGKIGKKLSKKE-
Novel-pelagophyte-CCMP2097_471630-and-Pavlovales-CCMP2436_923484	251_InEuk-Stramenopiles-Diatoms-Thalassiosirales-Lithodesmids_CAMPEP-0115921130_Skeletonema-marinoi-Strain-SM1012Hels-07 AL-FAVVTST-AEAFSAP--VILPGEVDTTAAFAASTFPISPSDLINRAKQVLSPEIGIGDXGACLATDFEFVAAVVGPIGREEYLDALGGFKLEESF-DIEQNTFGFTVDPXQPNRVWWYGRQISTQIAPFMG-AEPSSTELTLPPQSFHMDFXEEGLVKEFGF-XTVDRRQGNTGGLGGAFGYFYGVGKPLPIRECQPYKPSFKFRMLGLIGKIGKKLSKKE-
Novel-pelagophyte-CCMP2097_471630-and-Pavlovales-CCMP2436_923484	271_InEuk-Stramenopiles-Diatoms-Thalassiosirales-Lithodesmids_CAMPEP-0180897932_Skeletonema-marinoi-Strain-FE60 AL-FAVVSST-AXAFSAP--XILPGEVDTTAAFAASTFPISPSDLINRAKQVLSPEIGIGDAGACLAADFEFVAAVVGPIGREEYLDALGGFKLEESF-DIEQNTFGFTVDPLQPNRVWWYGRQISTQIAPFMG-AEPSSTELTLPPQSFHMDFNEEGLVKEFGF-YTVDRRQGNTGGLGGAFGYFYGVGKPLPIRECQPYKPSFKFRMLGLIGKIGKKLSKKE-
Novel-pelagophyte-CCMP2097_471630-and-Pavlovales-CCMP2436_923484	216_InEuk-Stramenopiles-Diatoms-ThalassiosiralesLithodesmids_CAMPEP-0192233134_Skeletonema-marinoiSkelA ALFFAVVSST-ASAFSAP--VILPGEVDTTAAFAASTFPISPSDLINRAKQVLSPEIGIGDAGACLATDFEFVAAVVGPIGREEYLDALGGFKLEESF-DIEQNTFGFTVDPLQPNRVWWYGRQISTQIAPFMG-AEPSSTELTLPPQSFHMDFNEEGLVKEFGF-YTVDRRQGNTGGLGGAFGYFYGVGKPLPIRECQPYKPSFKFRMLGLIGKIGKKLSKKE-
Novel-pelagophyte-CCMP2097_471630-and-Pavlovales-CCMP2436_923484	33_InEuk-Stramenopiles-Diatoms-ThalassiosiralesLithodesmids_CAMPEP-0113383584_Skeletonema-costatum-1716 ALFFAVVSST-ASAFSAP--VILPGEVDTTAAFAASTFPISPSDLINRAKQVLSPEIGIGDXGACLAADFEFVAAVVGPIGREEYLDALGGFKLEESF-DIEQNTFGFTVDPXQPNRVWWYGRQISTQIAPFMG-AEPSSTELTLPPQSFHMDFNEEGLVKEFGF-YTVDRRQGNTGGLGGAFGYFYGVGKPLPIRECQPYKPSFKFRMLGLIGKIGKKLSKKE-
Novel-pelagophyte-CCMP2097_471813	148 565
Novel-pelagophyte-CCMP2097_471813	134_Euk-Stramenopiles-Diatoms-ChaetocerotalesBiddulphidsCymatosirales_CAMPEP-0113525498_Odontella -LPDSELELEWISRCRNSTILYNIGCNLV--RYQAFYT-TKDEISCIALHPTLSICAIGQVGIDIIDYKTETVSIFSGQHRRAISSLIFDPEGKMLVSVGQDHHTMCVHDWQNSTTLA------------SFTGDSTIVQAGINLLRFWGHLDFGDTFYSLGMSWVVGTADGYLYRFVGRKLECAVKAHDSAVYSIHSTNEGNVTGSGDGTVKLW--EVKSVIIVGTAGSEIWELGQQGHGNHTSGLAISPNGLMFASVGSDSVLRLWDLETARACTFSPDGSYLAVGFGAIVCRVQDKMITELKWSPNGEHIAVGSFDNKVYLYDCMDSLSSVIDRHTSFIKHFDFSADNQYLQVNCGAHELSFYEVATGLHLPALKDWDDREISTVDCTENNVVASGDCFGRIQLFRYPSAYQQHCGVAKARWAGNGSHLITLGSYDQAIFVWKHNGGQVG--ALCHGRFSGERVHVWDSYTNAEIVVLPEHRRGIACLAFSGEGGFLVTGGADGHLFLWLGREVRTIKAHGGPINCLHSFERG-IVVGGA-DGRITMFSWAWSKDGKQLLIG
Novel-pelagophyte-CCMP2097_471813	167_Prokaryotes-Bacteria-Spirochaetes_F5YNI8_Treponema-primitia FSPDDNLVIES------GR-LWTLS-------------GHSSTVKSVAVSPEGKHIVSGSLDIIIWDTEN----TL-TGH--AVYSVAYSPDGRYIASGSA-DRTVRLWDAESGQELRTFTGHSFWVNAVSFSPDS-LASCSRDTIRIWGLLRSGHEVDALCYFIASGSHDMTIKVWNNGREMRTLEGHSGVVKSIAYSPDGIVSGSSDATIKIWDA--------GQELNTI--------STGIESLSYSPDGQRFASGSHDNSISVWSAGRARALAYSPDGKFIAAGSADRFLTGHTASVRALAYSPDGKYIASGGADNSVRVWNAETG---TLTDHSSVVRAVAYSPDGRFILSGSADNTLKIWDTETGLALRTLSG--GAPVNTLAYSDGLYIASGSEDASIKI-----TLRGHDSIINLAYSSNGRYIIS-GSMDRTMKVWDLEGEQQSGMALSNGRFATTTIRIRDADSGKEL---TGHTNEIYALAYSPDG-FIASTSLDGTTRIWDGRELSSFKGRSGQVYGLSAPPDGKMVATGNADGFVELW-LVFIDSSHTIRAG
Novel-pelagophyte-CCMP2097_471813	51_Prokaryotes-Bacteria-Gammaproteobacteria_L0GQS5_Thioflavicoccus-mobilis-8321 NLPLAHLDLR--ADLRDSN--GPPAEPEALAGREAQLRGHVGEVNAVAWSPDGARLASAGND--LWDAASAPLWLARG-HEGSVLSCAFSPDGARLASAGS-DGSLRLWDAASGA-LWLARGHEGSVSSCAFSPDGALAS-AGSSLRLW-DAAS-----------------GAP--------LWLARGHEGSVWSCAFSPDGLASAGYDGSLRLWDA--AS----GAPW-------ARGHEGSVWSCAFSPDGARLASAGYDGSLRLWDA----------AGAPLWV------ARGHEGSVSSCAFSPDGARLASAGSDGSLRLWDAASGPLWLARGHKGSVWSCAFSPDGARLASAGSDGSLRLWDAASGAPLWLARG--GS-VWSCAFSDGARLASAGSDGSLRLSGAPL--WGHEGVWSCAFSPDGARLAS-AGSDGSLRLWDAAGGWVWSCAFSDGARSAGSLRLWDAASGAPLWLARGHEGSVWSCAFSPDGARLASAGSDGSLRLWDGAPLWLARGHEGSVSSCAFSPDGARLASAGSDGSLRLWAWAFSPDGARLASA
Novel-pelagophyte-CCMP2097_471813	165_Prokaryotes-Archaea-Euryarcheota_G7WNM7_Methanosaeta-harundinacea NVP-----LDK---IKDPV--VVTG--------KVGLHGIGKSVMAAAVAPDGPKLLQRQSD--LGDVPHNDIQEGKS-HLDDVWNVETTRDAKIIVKGMP-D----LWTVALERLIREFRARY--LESYSAKKDGRLKE-AGQELRAY-DLLTDAHVISAQLMALPSSEKGDEP---GTPLLRTLKGHSSWVNAVAVSPDGAVSASYDNTLKVWDL--ER----GEER-------LKGHSNWVSAVAVSPDGRRALSGSYDNTLKVWDL----------EGEEIRT------LKGHYGWVSAVAVSPDGRRAVSGSYDNTLKVWDLEKGEILTLKGHSASVRAVAVTPDGRKAVSASGDQTLKVWDLEKGEEILTLKG-------------------------------------HSAVSAVAVTPDGRKAVS-ASGDQTLKVWDLEGASVRAVAVTDGRKSSSTLKVWDLERGEELRTLKGHSNWVNAVAVTPDGRKAVSSSGDKTLKVWDGEELQTLKGHSASVSAVALTPDGRKAVSSSGDKTLKVWLWVVTPDGQKTVSA
Novel-pelagophyte-CCMP2097_471813	121_Euk-Green-Chlorophytes-Micromonas_CAMPEP-0203046498_Micromonas-pusilla-Strain-CCMP1723- KLPDDTLKLEFVHDCRSGKLCYHAAGVGCAMNTQNFFNAHDDDITCLVMHPSRRYVATGQVGIHVWRASDARVASIRGAHNASVLLLAFSADGRYLASVGADEHTVAVHEWEANPS------FGGKLVSCKWNPTDRLVVGGTKSLKFYGQLRCARSVLSLTFSTFGGTVKGDVYKYE-ARAVRKFTGHHGPIHDMCFTGKALATAGKDGKIKLW--AIRALLAVGTSSSEVFEIKIQGHIGEVWGLCMHPNKPKFATVGEDRTLRIWSLEKGRSVAWHPTAEHVACGTTNTVIDLSNAPITNSRYSPDGKFLAVACQDGQLRILDVDG-LVDQTEPVTNALTHLDWSEDSRLVQVNTAHGDVEFFTAPQCDEVPAVANWMPGDLNAVARCKGRVIASADDYGRVRLSRYPAEYWGHSAVTNCEFSSNDKWLVTTGGGDRCVLVWRHKGDDILCMARHDKVITGEKVVVWDSANVKALAVLEGHKKAVTALCFSPCGDACVVGSQRGKLYVFDDMKLKVVP-HNGKVNAVFCLHDSNVLFSGGDDGVVAFWKWAFHPNGETCAAG
Novel-pelagophyte-CCMP2097_471813	14_Euk-Stramenopiles-Aplastidic-Labyrinthulomycetes_CAMPEP-0193552370_Undescribed-sp-isolateNY0313808BC1 TATDEGLSLEWVSTSRNGEVIYPAANLGIVLNKQRFFTNHNDHVICLALHPQGKLIATGQLGIVVWNSETEAIQTLVGFHKRGVNALKFSRDGKQIVSVGLDEHKVAVYDWANKIVTVNCAGGVDKVLDVDFNPAGVLVQCGVNHIKFHGNVVTGKAMYC---RAVVGTADGYLYGF---VLQQAVKGHEGSVICLYSCSEGLASGGKDGRVKIW--KVRSVILVGTRSCQILEILIQGHKHELWGLAMHPTKLEYCTVGDDQTVRIWDISRARTCVYSPCGSKIAIGLGALILNEKDQWITDIKYSGDGATLALGSYDNSLYLYDVGG-VKGVFDGHNSFITHVDISVDGQYVHTNCGAHEIKYCDANSGTHIPALKD-ASTEIVSLHRSNKNLVLTGDELGRLDLRRYPCTYRGHTGIQNCRFAYNDTYAITVGGEDRCVMQWKL-GHPIISLAMDGGKYTGERVHIWNALTGAQIIKLAAHVSAASQLAFSGDGSKVVTGTVTGHLYIWAGAEVKSIKGHERSVNAIHSCQFG--IITGSKDGVVKLWDWAWSPNGETIGVG
Novel-pelagophyte-CCMP2097_471813	235_Euk-Stramenopiles-Diatoms-ThalassiosiralesLithodesmids_CAMPEP-0113372038_Skeletonema-costatum-1716 -LPDGRLVLERIHNAKNGESVYSVGTTLVRYDEQH-FCSVDGRINCLAVH-ERSLCAIGQDDIVIVDLKTNYMTLCKSTAN-GIHCLDFDESGRFLLALG--GNRLTIHDVDNEVMIASTLTHATETLDVRFTSKATLVEVGRNLVRLWGDMRFQNFYTCVGWDLIVGSSTGDVIRFAGATPISKIKAHTSKITNISSVAG-FAISAANS-VKLY--EISSLILIGTEGNEVWELGVSAHASSPMAISAHPNGTTFATVADDGFLRVWN-D-SRACAYSPDGRMIAVGFGKVIIDSS-KFIREMKWYSNGDRLAVGS--DKIYVYQLSETLVSTID-MNSPSIHFDFSKDGKYLRINSEANELMWFEADPAIRISEMKDH-GTNVRSLDCYEDSSVVTGGDDGVLRMYSYPCSYIGHDGVTSVMILKGGSHVISAGD-DHAIMIWRHEDSQIGAVATSSRQLSGDKIWIWDPQTCTEIASLSDLR-GVSALAFSPDENKLITGTSEGSFITWDENKIGEVKAHNSSVTSLRACPEG--IVSGSSDGLVTIWS-------GRVTNA
Novel-pelagophyte-CCMP2097_471813	94_Euk-Green-Chlorophytes-Picocystis-Pycnococcus_CAMPEP-0196650926_Pycnococcus-sp-Strain-CCMP1998 ADPKPYLSLDRIRNPSVSEIVYAYRSTVVAMNTQRFFFGHDAPIQSLLVSADGDLVVSAQEGIRVWDYST----LL-KEHSHGITSMDLSADGKALAVVGLDKQVIAIWD------VSQVRTQASLILDIKFS---ELMTCGVDSIRMYGKLHGGLNIFTIAFNVYVSSTSGAVFNY-GKRVLECIK-HSECVNCV--LSEGI-TASDDKFVRVWPTEVTNMIAVGTANGTILDIKIRSHSAKINDVAVDPQRKQFSTVSDDGSVRVWNF-ETCEQLFQFD-----------------QRVCCIAYHPQ-RIIACGCSDG-VRVFDISKA---SLKQHAQDILKVMFHPQGSFMYTGGSEGTICVYDVQQNTSVPSSPDT-TVKVKSIQFSDSEIFVNVDSDVEVEVKHIPPDYRAHTGVSTIKITTKSEYVISLGD-EEGIYTWKLLGQCVSAMAANEGTLSGATIWLWDVK--EPICTYEGPRTGIQTLAFSSCSRDLLVGSRRGRLETWDGKAMSGLSGHSGELTPLDSHRD-FVLATLATDASVGLWALAEFPVGNQ----
Novel-pelagophyte-CCMP2097_471813	160_Euk-Stramenopiles-Ochrophytes-Raphidophytes_CAMPEP-0187177504_Chattonella-subsalsa-CCMP2191 REPDDDLELEYVHDVRGHEVVYHTGKTNIVLNSQRFHQDHTDDILSMDIHPNRTICATGQAGILVWDYTEETLRSLRGFHRRAVTIVRFSPDGRLLASIGLDYHSLAIYDWENQTLVAHSKTEEVKVLDLCFTPDGGLVQCGFGFIRFWGILTSAPPMYCLAWSPVCGTFDGHLYRFIGRQLDALIEAHAGAVYSLHSNNEGLISGGQDGFVKLW--RVRAVLICGTLGSEIYELGIQGHGRALCGLACHPTAPRFSTVGDDATLRVWDLTHARAIAYSADGEKIAIGMGSIVLNSEDKYITEIKFSPNGSLLAIGSFDNKVYIYDVRA-LSAVVTQHNSFITHLDFSSDGAYLQTNCGAYELCFFESATGMYIPALKDWDKTECTSVDCNHGMVAAAGDTYGRLKLFRYPVSYPAHAAISQVRWAGGDSHLITTGMGDLSVFQWRH-GYQVVSLCCSHGKYTGEQIHIWDALTCRHINTLPEHRQGICALNFSLDSKATISGGISGHLFVWSGRRLKAIRAHERKVNACYSCAGG--VITGSKDGFVKLWSWAWSPDGEYLLVG
Novel-pelagophyte-CCMP2097_471813	138_Euk-Green-Chlorophytes-Picocystis-Pycnococcus_CAMPEP-0190743830_Picocystis-salinarum-CCMP1897 --------LKTFKRRRSGE-VYAVGTHVVVRREIKFLEGHTGTVESLAVSPDGRYVASAEKNILVWD---YELRILKKLHVGNVQTLDFS-DSRFLASVGCVDRRLVLWDVQTGTLIGE---KDDKVA--SFTPTR-YVLGGEGHLGIW-QFAYGGNILSLDIFAYCGTSSGDIV--KSRQLLAKSSG-TTVVKC---KERGLVIGGSCGKLYLLDF-ITSILVSGTKRCER----VASHSGAINDIAFN-D--VFATCS--EHIRLWELTRNECLCFTRDGKSI-SGWTDWTLNAHKSGVTAISCSDS-SLFVTGGRDGNVRVWK--MGLLASLKEHRGSINDVCLSGDGKRFVSAASDGSCIVWDLDTHRRVSILQE-D-------------------------------SF-----FASVRYHPDNMRLVTVGS-NRRL------G--------------------WSSATGQ--RSLEASEKELSTVAVSPDG-FLVTGGADRSVHVWD----RTMR-HSGAITKAIVSPI-HVIV----DAGLFIW----------I---
Novel-pelagophyte-CCMP2097_471813	238_Euk-CCTH-Haptophytes-Chrysochromulinales_CAMPEP-0193790650_Chrysochromulina-polylepis-CCMP1757 DPPDDRLTLEWAHDTRAGELLFPAASVAVLHDPQRFFTGHTDNVLCATIHPAGTIAATGQ--ACVWDTRTELLASLRSAHSRGVCAVAFDSTGGRLATAGLESHCVAIWDWARA-LLARSTGAAR-LFGIAFRPLYRLVACGVRALTF-G----GGALLCVTWECYTGTSRGDILIWSERTLLRAVHAHHGPVLTLAHAPPALLSAGKGGKIRKW--RVRSIALLSTSSGEVVALRLQGHPGGVRGLATHPTAPTAASAAADATLRLWDLRHSSALAFSPDGAVLAVGLDDLLLRSDSGRVADAKFSPDGSLLALAVPRG-VEVFG-AGGPLVRCEGGRGPMASIDWEAERWLLRAASSIGELHHFELTGGARVEAVRDASGGSIVSVDRSEGEVLVAADARGGVSLWRWPARAKGHAAPAAVRFSHDDSRVLSAGEGDVALLQWR-AGSDVLSLTLHDATTSGQAIRVWDTASCRTQALLQGHTGGVSCLAFSPDGSTMLCGTAGGHLLEFVKGRCGVYQVRAQPIFALYAGPEG--VLLAGKGGRLLVWGWAFSSDGFHLAAG
Novel-pelagophyte-CCMP2097_471813	96_Euk-SAR-Alveolates-Chromerids_A0A0G4GWN5_Chromera-velia-CCMP2878 FIPQKSASMERRGEDRDEPI-------------KSVFDGVSRGAPSRVLGPPSRRVESNATSVGFVDLLADPCVEMRG-HRESVRSVAFSPDGRTLATASD-DRSVRLW----GR-VKTLEGHKDLVSCVTFSPDGKVGT-GSWTARVW-DVES-----------------GEV-AFATVKEMQQLAGHTQSV--IAFSPNGLATCSKDQTIRLWDV--AA----GKE-KKLYSIGLEGHQQAVTSVAFSPGGEVVATGSDDATVRVWDA----------VGDELNK------LQGHRGSVLCLTFSPDGNALATASWDKTVRLWDLAAHLPATAEGHRGPVRSVAFSRDGRTLATASDDRSVRLWDVGFGR--------------------------------------EV--KGHKEVSCVTFSPNGKIVGT-GSWDTTARVWDVE-------------------------SGGEVRKMEGHEGYVNAVAFSPDGKLLASGSDDKTARLWDGEGV-ELEGHGLSVRSVAFSPDGRLLATGSEDETARLWVWSFSSSGSRFYAT
Novel-pelagophyte-CCMP2097_471813	115_Euk-SAR-Alveolates-Apicomplexans_A0A1D3D3R3_Cyclospora-cayetanensis SSSDSPIKLEWVGIQNGGRVFFPASNTGVVHFYQVLLRGHTNRISAVAVS-DRKWIATGDIGLVIWNAAEKQVKIY-NPHPLGITSVDFTPDATLLATLSSP-QGVAIWNWKEG--IAI-------IQEIRFN---ELLTSGRRRILFWDSFHFGD----SVFKALSGTTDGDVVVWNERRAVSILK-RNACVTCL--TFQAIVSGFSDGAVCFYDPNHEAHFVLSTSKAWI-----------------------------NNFAHAREHTK-----YSSDALK-------QHLEHSSSYTKC-AFSHD-SHLAVAHADN-VCLFR-RMGFAG--RSHYKSICGLTFGHHGEYPRSVGEDRKL--YDVHTGL-MQR---ADSSDWSANSMSHNAVMTEAESPATFQLYQLPL---GH--VHAPT------------------------G-------------TASIVEL----TG-DLRIAQGHTTRRRRLPIEP--N---------LLELGN----SECRAHRGQIGAADTPSK-HSVA----ERFLELYN-----DTNE----
Novel-pelagophyte-CCMP2097_471813	232_Euk-CCTH-Haptophytes-Pavlovales-IsArctic_CAMPEP-0193419438_Pavlovales-CCMP2436 QPPACALQLEHVHTPGV--VVYAAARLCVVLDAQTFYT-HVEDVLSVAA-PNAIYLASGETGIHIWA---EQLIALPSQHERGVGLLAFSADGIWLASVGLDHRTLVIWDWRRGAPLVSIKAHNEPLYAMAFNPVDVLSIAGVKSYKLFSSLSAGKTLLCLAYHAVTGCASGDVLVWKGQEVATKLGAHEAPVYAVAVLEGSLVTGDRQGILALW--SVRSLVLVGCSDGSIRELGMQAHQGNLTGLATDPTDARFASCASDRTVRVWSANRAASLDWHPDGERLAVGL--LVLRADSEPILVVKWSPCGNFVAVGSKDGSIDILKA---HAGSCKGLTAALHKIDWAKDGSKLQSNSADCEHLFWAVPVGHPISACRDNDVVEVTDVARS--DVLAATDSFGRVRLLRWPSAL-GHSAVVRARFTADDELLLTAGGA----------G--------------------------------------------------------------------DRLTA-------------------------------------------
Novel-pelagophyte-CCMP2097_471813	217_Euk-Stramenopiles-Diatoms-Thalassiosirales-Lithodesmids_CAMPEP-0187364266_Ditylum-brightwellii-GSO105 QFPGSSLELAFIWGCRASQLIYSTDNAGIIFEKQLYNMEQHGPCTCLAMSSCRRFVATGSSGIVVWDSISKTINMIKTCNVDKIICSSFSDDGSFLASAEHTGNKIVIYKWRD---MCASYAGSQAIHGVKFHPSSQLVQVGYKHVKFWGNMTLGRHFYSVDCYTIVGTGNGHLYVFNEKKLSTSVKAHESNVNSILVTQSGLASGGEDGFVKIWEWKIWGVIIAGTKGNEIHELNNCGHESYVCDLAAHPSKNEYVTASFDGTIRFWDINTCQVICYSNNGQYIGVGIGKVIFKEADTPVLDMKFSPDDSILAVSVLESYVCLYNT---KRAVIAIPGNWVRSIDFSHDSQYIRMSNNINEVLFTETENGYPIPSLKNLNLADISACSTSNGEIIIIGSS-GTISLCQYPCKYRGH--GTRVVWSHDDSYVVTVSGGS--VVQWKLLGKEIASLALTDGRITGNKILVWDALTG---TSLFGNSDGSELLAFSDDGIKVFTGTQRGRIVCWTSHPMKSVEGHRSEVTSLEKAGTG--LISGGRDGMVHIWDWCWSPDGKFLCVG
Novel-pelagophyte-CCMP2097_471813	230_Prokaryotes-Bacteria-Cyanobacteria_A0A1Z4S2J0_Nostoc-sp-NIES-4103 DLPTISLLIDY------AEIQYREG--------GELFRGHQSILTSAALEPDGKGLAGTEAEIIIFDLDQSELRILSTSQADALQSLAFSP--RLLILLGSNENSLSIYDWQAGANLNSFAS----IFELAFSPDG-LATSGANEIYLWGQILTGHFVRSVTFILASGSDDQTVRLWSSGQCLQTLEGHSDRVQSVAFSPDGLASGSDDQTIRLWNAQVRSVLVSGSNDQTIWNA-LQGHTSQVRSVAFSPDGQTLVSGSNDQTIKLWNVTKIWSVAFSPDGQTLATGGFDKVLQGHTTGVWSVAFSPDGQTLATGGFDQMVRLWNASTGCLKVLQGYTNAVESVVFSPDGQTLVSGCGDQMIRLWSLKNSECIQTIQG-D---VRSVALSDGKTLASGGFDQTVKL-----NYKGHDGILSVAFSPDAKTLAS----DQTVRLWSVS-DAVTSVAFSDGKTAGGTIKLWSVSDGQCLKVLQGHTQAVRSVVFSPDG-TLVSGSNDKTMRVWSGQCLKVLH-HSNWVWSVAFSPDGDTLASGSDDQIVRLW--AFSPDGKIVASG
Novel-pelagophyte-CCMP2097_471813	191_Euk-Stramenopiles-Ochrophytes-PX_D7FR21_Ectocarpus-siliculosus SAPADGVELERIRDSRSGGCVYTSAAAGVSLDLQNFQLGHSGDATCLAALPDGLLVATGDVSIIVWKPDTEAVKTLSGFHRRAITALSFSRDGRHLASLGCDDHSLAIYDWENSLLRATAKGGRRKALDVAWNSAGRLVTCGLRHVSFWGNLLHGGTLPCCVFTAVVGTGDGHLYVFE-TTLTRSVKAHTGSVYTL------VWSGGKDGLVKFY--AVRSVLLVGTRGGELYEMGTAGHRGQVWGLSAHPTERLYATCGDDGSVRIWSLD-CRAICYSPDGSALAVGCGGLVLKSENDWIRDVNYSSDGARLAVASNDCKVYIYATKD-KLSTIASHQSFVTHVDFSSDGNYVQSADGASSLLFADAATGIQIPSMKDWPGTEISCARRSDSSLLAAGDNFGRLRVFKYPVEYRGHAAVRRVCWSAGDTHLLSC-GVDGSVMQWRMIEGDVISLTVSCRRFSGDLVHVWDAVTGATSGLLPSHRVGVALLAFSCDGHTTLTGTVTGNLYSWKAHRV-HRSSHAGPVYCCARAGVK-GYLTAGKDGFIMLWDWAFSPSGKHLVVG
Novel-pelagophyte-CCMP2097_471813	99_Euk-Green-Chlorophytes-ChlorodendrophytesPedinophytes_CAMPEP-0177579572_Tetraselmis-sp-GSL018 ELPEARLFLEFVLQNASGEIVYYNAAVGIVYSPQRFFIGHNDDIRSISVYPPRTLVATGQVSICIWDSRAAEVAIQFAVESRGICVLAFSPCGGMLVSXAH----------RHGARLAPPPGYNA-VYGAEWNPHVEFLTFGRKHIKRWDDWTSGKDVFCAAFLVAAGCANGEVYLWKELSPLRCLSAHNGLHAALPRRDD-AVQGGADGCVCKWDVRLRAMVVVGTSDCDIWEIHAVGHSADLYFLAWHPSKPTFATACESSRVFIWDAARARCCSFSXEAHHLAVGGEKMVLN-SNQAIADLKYSPDGRFLAVASNETVIDVYGIGKGKVSRCVGHSSTVRHLDWAADSSCIQSNSSSYEILYHNPKTGKQITD-RNWDGTDVNAVCASNGKFLVTADDSGFVKLFNFPCAYRGHASVMCVRINSADSRVCSAGGKDRAVFQFQLK--------------------VWGPLDA------------------------------------------------------------------------------ITQPEAATSP--
Novel-pelagophyte-CCMP2097_471813	158_Euk-Green-Chlorophytes-Ostreococcus_CAMPEP-0179728450_Ostreococcus-lucimarinus-Strain-clade-A-BCC118000 NAPDNDLQLDFAHDARGGKIVYTTAACGVVYDGQDFFTFHSDDILCLAMHPDGEIAATGQAGVCVWSTKTRVLAELRGFHQRAVTSLSFDATGKFLVTVGLDEHSIAVYDWENKKVLANSKGDTKRIFNCKYNPHDRIVTVGEQHVKFWNYLVGGRTVLSIAFSTFTGTQHGTIYQWA-EECIQKFDFHEGPVHDIFVTEDYIITGGNDGKVNFF--SVKSLLLVGTSTGELYEFRTQGHNAELWGLACHPSKAKFITAGDDKTVRTYDMLRARSCSYSPDGKLIAVGFYGMVYEDKTAIISDVKFSPDGRWLAVASHDFFIDIYDASS-RAGVCKGHSAPVTHLDWSEDSKYLQTNSQDFELLYWEIPTCELIEFLKDWDGTDVNSCARSDKRTVATANEDGIVRLFRYPCTYVGHSFITKCCFSYNDEFLITVGGEDRTILQWRHYGDDVTCLARHNGLVSGEKIIVWSANAVRPITVIQGFKKAIVSATFSRDGSTTVVGTQDGSLYLFRGYQLTNARRHK-VAQSIVATRD--TLISAGSEGVVKFWTWAYHPDGTQISVG
Novel-pelagophyte-CCMP2097_471813	40_Euk-Stramenopiles-Diatoms-ThalassiosiralesLithodesmids_CAMPEP-0172292910_Cyclotellameneghiniana-CCMP338 ELPDSTLLLERIHG-RDSE-LYSVARILVKFNVQE-FHFSDGKITCLALN-HKSICAIASRTVNIVDLNDRMKHQIKTSAE----AMDFDSSGKYLAVLE--SKLLSVFDWKNHTLVSSQQHFNPNT-TIKFLECSSIVECGSNFIQMWGFMTFIDTFCCMTVDTLIGCLSGVLLKITRKLLGKKVKAHSSAIICISAIEGKIITSSKDRFVKVW--QISTVIIVGTEGNEIFTI-VSRH--SPGGLSINPSSYQFASSGDDGILRFWNID-SRACAYSPDGRMMAVGIGKIILDK--KHIHGIKWS--QSRIAIGSFDNKVWVYNVSKTLLSVIE-LKSLATHFDFSADSMYLRINTKGKQLEFYDAGPGVHIQELKDWDGFDVMTIDCDHNSLICCGSNDGRLRLYRYPCEYAAHDGLGYTRFLPGGSHLVSTGLEDQAIMIWKHSGSVVTSICISAKDVS--KLKLWDTSTGTEITSLQIHQCKVCCLVFSCDSTSIVTGTTKGKLVLWTNRQQKAVEAHNGSVLALCLCPEG--IVSAGSDGVVIIWIWDWK--DEKILVG
Novel-pelagophyte-CCMP2097_471813	89_Euk-Stramenopiles-Ochrophytes-Bolidophytes_CAMPEP-0118638340_Bolidomonas-pacifica-CCMP1866 NTTDVSLQLEFVQDCRQGGICYNAACIGVVFDKQRFNGAHTDEVISLCMSPDRRYVATGQSGIVVWDAATATVRTFKGFHKRAVSQLCFSTDGKLLASAGNDNHSVAVYDWMTGAMKCSTYGGMRKVLGLAFAP-GKLMQVGLKHVCFWGHMMYGKAFLCGTFIPIVGTGDGHLYVF---ELSKTIKAHESFVNALATCKDGLVSGAKDGLIKLWRWRVRSVILVGTQGSEIFEIGIKGHKGEIWGMASHPTAPIFATIGDDGVLSLWDASYGRAVCFNVEGELVAVGLGKVIFQSDNEAVMDIKFSPDGKTLAVGSYDTNVYLYNAKD-KRAVVKCAGSWVTHLDFTVDSQYVQVSDGAHSLAFAECTNGVQIPTLKDWEGIDILTCDRSGGNEVASIDNFGRLKVWRYPCTYRGHGGV---KWLPQDSHLVSLGARDRCIFQWKVRGGDVITLAVSCGMYTGNTVCVWDALTGRLVKMMERHTRGVVALAFSPDGR----------------------------VGSVKRAQF------------------------------
Novel-pelagophyte-CCMP2097_471813	187_Euk-Stramenopiles-Ochrophytes-Dictyochophytes_CAMPEP-0191458560_Pseudopedinella-elastica-CCMP716 GAPSDALELEWVQDIRQGQVVYPAAQLVVRLDVQKFMTSHSDQVTSVAVSPDRKLVASAQVGMVVWDAESKVLQVLKGFHQRSIVKVAWSPDGRLIGSIGADDHSIAVHDWRDDALIASAKVSKRKVFDLCFGANGRICTVGVKHVGFWGHLRYANAFLCVVWTCVVGSGDGHLYVFR--LLSVTRKAHDDMVNCLALYPQGLVSGSKDGCIKLW--RVRSVLLVGTQAGEIFELGVSSHRGQLLGLAVHPTDPVFATVGDDATLRLWSAEMSRSVAFSPDGQMIAVGIGKMVFQAKDEWVREISFSPDGRRLSVACQDNSVFLYDVPD-RSGHLSSHQAPVTALDWSKDGLYTMSIDKANVLQFADAQSGVAIPVLKDQSGEQLSSCDRAGGQLVCVGDNFGRIKAFNAPALYRGHSGVGRVRWQGKDTHVMSIGADDRCIFQWKLVGGDVVSLAMSDGMVTGDSVRVWCALTGRLLSALPNHVGACSQLAFSADRRTVVVGTVSGHLYEWDKASRKQTRAHEGPIYALARDGPG--IVTGGKDGFIILWDWAWAPDGSVLVCG
Novel-pelagophyte-CCMP2097_471813	136_Euk-Green-Chlorophytes-Ostreococcus_CAMPEP-0179728088_Ostreococcus-mediterraneus-Strain-clade-D-RCC1107 TVPENDLQLDFAHDTRHGKVVYASAATGVVYDGQQFFTFHGDDILCLAIHPELDIVATGQAGVCVWSTKTEILAELRGFHQRAVVSLSFDSTGKFLATVGLDEHSIAVYDWENKKVLANSKGDVKRIFNCEYNPYDRIVTVGENHIKFWNYLVGGRTILSIAFSAYTGNQHGVIHQWA-EECIQKFDHHQGPVHDLFISEDYIISCGKDGKINFF--GVKSLLLVGTATGELFEF--KGHNAELWGLDCHPSQAKFITAGDDRTVRTYDMLRARSCAYSHDGKYIAVGFYGMVYEEKTSIISDVKFSPDGRWLAVASHDFFIDIYDTKS-RAGVCKGHGAPVTNVDWSEDGKYLQSVSQDFELLFWEIPSCELIEFLKDWDGTDVNGLARSDGRVVATANEDGVVRLFRYPSTFVGHSFVTKCCFSYNDEFLVTIGGEDRTVLQWRHYGDDVTCCARHNGVITGEKLIVWSSNATRPVVIIQGFKKAIASATFSRDGSTTVVGTQDGSLYLFRGYQLTNARRHK-VAQAITATRD--MIISAGSEGVVKFWTWAYHPDGTQIAVG
Novel-pelagophyte-CCMP2097_471813	102_Prokaryotes-Archaea-DPANN_A0A2D6QE91_Candidatus-Woesearchaeota-archaeon VLPDTALELEFIVHARPAAVLSLSIGLGVTLKLQRALDGRARELTELALS-DHRSVLFGPLELRFWQ--------------------A---EGQVLVSGGLGTGTLDIWDWESGEHLLEVPGATIRALGV---PGS-GVVVGTDDGRL-GELESGATVLGIEFQLASGEPEGELLRW------------SGPLTAASYSPDGLVSGGAPPHCQVW---VRVFVLTGQELARI-------HSGDSNSVNWAPEGDRIATAGVDGRVRFWDA-E--------DGQPLG------LVH---GAVYCAAFSPDG-VLATGEANSQAALWDLESG---TLEGHSGRISSFSWSPDGERLASASQDRTVRIWD-ESAEALKILPS-DGHRINSTRGS--------------HVNAGPMAYRGHKGVRWASFLPGGERALT----DGWLRLWRTPG--------------------WSE-SG---RLL-LHEDGVQWASLGPKGRQLAAATNGGTLGLLDGRELSSKPGISRRAEDLQWRADGQELA----DGTQRLWSWRSSADGQWVAAG
Novel-pelagophyte-CCMP2097_471813	116_Euk-Stramenopiles-Diatoms-Thalassiosirales-Lithodesmids_CAMPEP-0201725902_Skeletonema-japonicum-Strain-CCMP2506 -LPNSSLVLERISSANDGESVSSVGRTLVRYDEQQ-FCSVDERIKCLAIH-ERLLCAIGQENIVIVDLKTDYMALCKSAA----QSLDFDESGQYVLALS--GSRLTIHDIDNKTIIASTLTHTTETLDVRFTTKAAFVEVGRNFVRLWGDMSFENFYTCAGWDLIVGASTGNVIRFAGTTPISKIKAHTSKITNIATASD-FTISAATS-IKLY--EISSLILIGTEGNEVWELGISAHASSPMAICANPNGATFASVADDGFLRVWG-DESRACAYSPSGGLLAVGFGKVVIDSS-SFIREMKWHCNGDRLAVGS--DKIYVYQVSETLVSTID-MTSPPNHFDLSIDGKYLRVNSEANELMWFEADPAIRISEMKDH-GWEVLSLDCYEDSCVVTGGDDGVLRQYSYPCSYAGHGGVTSVMILKGGSHVISAGD-D-AIMVWRHEDSQIGAVATSSRQLSGDKIWIWDPQTCTEIASLSDLR-GVSVLAFSPDEKKLITGTSEGSFVVWNEKKIRELKAHNRRVTTLCACPEG--IISGCSDGSITIWS-------GNVTSA
Novel-pelagophyte-CCMP2097_471813	186_Euk-Stramenopiles-Ochrophytes-Pinguiophytes_CAMPEP-0118868616_Phaeomonas-parva-CCMP2877 GATDVDLNLCWVGDCRNGDLVFMAAALGVVYSKQRFVQGHTDDVLSLAMHPGGRTCATGEVGVVVWDVESEVQASLKGFHTRGVSLLAFNGGGDLLATVGLDNHSIAIYNWRQNRLLGSGPSDKGKVLGLCFAPPGVIVTCGKDHVKFWGNLKCGKTMMCAQATCVTAAISGALYLW---VISRNVNPHAAPINAMHALEASLVVGDRDGIVSIW--MVRSVLLIGTQGSEIYEVTVEGHRGEVWGLAAHPSAPKFVTCGDDATVRVWNLDGLRALDFSPSGAHIAVAATTVL--TGDQWVQELRYSFDGRFLAVGSHDNNMYLWRCSRGYYCVLRGHSSYITHLDFEESNMLIQSNCGAYELLFKDAKRE---PRVRDWDGTDINAVCRNKVPAVATADDFGTVKLFNYPCTYRGHSSVTNVRFSANDEYLLSTGGDDGCVFVWHT-SDDVLSIAVHEGHTTGERIALWDVNSGATLQVMQGHRRGVSNLAFSASGA-AVTGQADGSLYLWKDRNCKMVRSHSKAINSLDAVAPGGVLVSGGKDGLVVLWNWAYSPAGTNIHLA
Novel-pelagophyte-CCMP2097_471813	49_Euk-SAR-Alveolates-Perkinsids_C5KAU5_Perkinsus-marinus QVPDWELEKEVVDVRGSGRVMYPLGSMVVMHSLQQYFEGHSADVLCLDYCQEAELAASGQQDVCLWRPDKVTVALHY--HQRSVSAVAFMHGGSMLVSIGTDANMVAVWG--------HGRGSDGQTYSLTSSP--LLLSVGERHYRCWGELTYGQTSKQPQCFLCG--CNGYLYLLQNGVATQAVGAHDG-----------VLAATYGGEIAMGGLKLVGLALLGTASHSLLHFAQVAHGGEMWGLAHHPTSTLCATGGTGGDVRFWNTEKVFALAFNLRGDLLAIGQAATVLH-PSERICDIRFSDNGNWLAAACWDQTVYLLRVQYGVIVSCKGNSSSPLNVMFTRDGTTVMSNSKDTQILFWRTKDGARMPSFRDWDQTDVNAVHQSNTSLLALGDDNGKVKLLRFPSVYGGHASVTNVRFSSTNTLV-SIGGGGHCIIQWRLV-----------------ARCAWLDLDT--------------------------------------GVGEK-------------------------------------AYND------
Novel-pelagophyte-CCMP2097_471813	48_Prokaryotes-Bacteria-Betaproteobacteria_A0A1H2QWP6_Nitrosomonas-communis ----GALA----GNARVPR--YVH-ETSVALTNTRPIERHTGVVSSVAFSSDGRRVVSGGAD--LWDAESQPIGPMQG-HINFVSSVAFSPDGRRVVSGSW-DNTLRLWNVESGQ-IGQMHGHNGYVWSVAFSSDGRVVS-GSGTLRLW-DAES-----------------GQTI-------GQPMQGHTSPVSSVAFSPDGIVSGSADNTLRLWDA--ES----GQPG-------MKDHTNFVSSVAFSPDGRHVVSGSWDNTIRLWDA----------EGQPIGP------MQGHTSPVWSVAFSPDGRRVVSGSWDNTIRLWDAESGPIGPMHGHTGYVLSVAFSPDGRRIVSGSEDSTIRLWDTKSGQPIAAIQE--SP-VLSVAFSDGRHVVSGSRDSTIRLSGQPI--AEHTSVLSVAFSPDGRRVVS-GSEDSTIRLWDTKGNFVLSVAFSDGRRSGSKIRLWDAESGQPIGQPMGHTSPVSSVAFSPDGRRVVSGSRDSTIRLWNGQPIQPMQGHINFVSSVAFSPDGRRVVSGSWDKTIRLWAWAFSPDGRRVVSG
Novel-pelagophyte-CCMP2097_471813	234_Euk-Amorphea-Unikonts-Holomycetes-Fungi_A0A1Y1XWS2_Basidiobolus-meristosporus-CBS-93173 SLPRESLQLDHVRDCRNGSLAYFAGSVGIIYDPQRFFTGHNDDVISIAVHPSGAYIATGDVAVHVWKADEPPVATLKGTVYKGVVAIAFSPDGKFLVAVCKDDHTIEVFDWESSAEFVSTSGHSDLVLDILFNPFNEFVIFGVKHLKFWTTLSSGPTILSAAYTLITGCMDGDIYITKRQVINVKSKAHKGAIFVLSAGETSFYSSGKDGRIIKHQVKVRALLVVGTEDSAIYQIESMAHMQELWGLAVHPDAPEFFTCSDDQVVARWDMKKLRSISVHPDATQIAVT---FILDSQEQHV--VKYSPNGEFLAIGSMDNGIDVY-----LLGTCQGHSSRVIRMDWSSDSQYLQSNSIDSELLFWKLPSCEQEKHLSDQNGRDIYAVSRNRGNLLVSANTRSQVNLHVYPAIYKGHSSVTNVSFSCNGEHVLSIGGMDGSILQWKVI---------------------------E-----------------------------------------------------------------------------------------
Novel-pelagophyte-CCMP2097_471813	180_Euk-Stramenopiles-Diatoms-Thalassiosirales-Lithodesmids_CAMPEP-0192960662_Thalassiosira-rotula-CCMP3096 -LPDSQLALERINGVKNG--IYSVGKVLVRSDLQE-FFFASSKITCLSVH-KKSICAIGQEEITIVNLSTQPLSFLSWNAK-GLICLDFDDSGSYVVSVG--SQEIVVHDWKNGAEIASCRTYGLETLDVKFLKGSRLVECGRCFVRFWGSLCAENYYSCLGWNLLVGTSTGQVIQFEENEPHKRINAHQSAVTNISCANDGFVTSSDDG-FKHW--QIRSIIIIGTSGDEIWQVKMSSHSSSPIGISVHPNG-TFATCGEDGILRVWNLDHARSCAFSPDGRMIAVGFGKIILNKGDKFITEMKWH-NNDRLAVGSSDKKICVYQLTETLLSMID-LVSPPMHFDFSRDGKYLRANYESHELHYFEVGPGLHIKELKDWRGTEIVSLDCSQDPSIVSGDSRGRLKMHQFPCTYPAHLGVGKVRW-ISGGYVVSTGEKDNAVFCWRNDGASVSAICTSSRQLSSH-IRLWDSQCLEVATTLSDQQHDVSILSFSPDDTKLVTATKSGTLVVWEEKKIKEVQAHNDGVLSLCACPEG--FVSGCCKGVVILWS-------ERIHLL
Novel-pelagophyte-CCMP2097_471813	225_Euk-Green-Chlorophytes-UTC_CAMPEP-0201470578_Chlamydomonas-euryale-Strain-CCMP219 TTPDVRLTLEFVMQATAGEVAYYAAAVGIVYDKQRFFLEHDDDIVSMAIHPDRRTVATGQVGVIVWDTGTESLALQQGDGNRGVGALAFTPDGKRLAAVCTDNHTLYLWDWSRRKVLME-RTYNG-TYGIVFSAFERFATWGQNHVKFWGTCEVAGTPLSAVFVVLTGNQSGAIASWRGNKLLRETPGHDGGVRCLVLQDERLLSGGADGYVIKWDVLLRALFVAGSGACNLWEVEVQGASGALNGLAMNPQFPVFATLSEADTVVVMSATHARSGAFSPDGQHLAVGLSGQVME---ESIDELKYSPCGRFLAAGSHDQLIYIYDV-KPLRCKCTGHSSTVTHIDWAADSSVIMSNDQAYEILYSDPRTGRQVKE-RDWDGTDINSCDRSSGRYLLTADDFGKVKLFNYPVVYPGHSSVPNVRWSADETYACSVGGRDRCTFQFRVG-AGI----------------VW----G------------------------------------------------------------------------------AFSPDGQHLAVG
Novel-pelagophyte-CCMP2097_471813	241_Euk-Green-Glaucophytes-x_JKHA2018589_Cyanoptyche-gloeocystis EAPPDELEIEFIHDCRRSDLVYHAAATGIVYTKQRFFLGHDDDIISLALHPDGQLVATGQVGIYVWDTTTEIKGTMKGFHQRGVPALCFSPDGRCVASVGLDNHSVAVWDWKLGKKLCDAKGDGNRIFGLDFNPFNEFITTGQKHIKFWSKVT-GSGITDVAWTVVSGTSDGDLYKWTGSSATEAVKAHKGPCFAVQGRDGGVISGGKDGMILFF--QIRAIVVVGTMSSQIVEISLQGHQGELWGLAVHPTRTQYATVSDDMSVRLWDVSRGRSTAYSPDGSHLAVGLYD-ILDSKLEEIGEIKYSPDGSKLAVASHDNRIYLYDC---KLGMLKGHSSFVRHMDWSVNSKSIQSDCGAYEILFWDA-DSSQIKSLKDFDGSDINNLDRSSGTCLAAGDDFRCVELVRFPCKYKGHSEVTNVRWLHDDSYLISTGGAD------------------------------------------------------------------------------------------------------------------------------
Novel-pelagophyte-CCMP2097_471813	150_Euk-CCTH-Cryptomonads-Pyrenomonadaceae_CAMPEP-0177691986_Rhodomonas-lens-RHODO DQPNGGLQMEFIHDTRNGEIVMIAGATAVVYSPQRFFNGHTDDVICQALHPDMVTVATGQVGLCVWDTRTQTLSQMRGFHDHGICAVGFNGKGNLLVSVGMDDHSIALWNWQKGAKVASATGHSRRIFSVAFNPSDSIITCGIQHVKFWGLLRGSTAFLSLTVRIFTGSEQGEIYRWKNMAVD-SMVLHEGPVFALWVCRDGLCSGGKDGKVSIW--RIRSVVLVGTVDAELFEITLQGHAGPVPALVCHPSKRTFVTGGADWTVRVWDMVRVCAVAISLDGNQVTVGLENVVLNLRSKAINELKYSTNGKFLAVGSDDCYVDLYDVLD-WIGTCQGHMSGVLAVDWSTDSKQLHSDDRGKNHMFWDVESTKEILVVRDAGPVGINSACRSFGDTLATGDDWGTIKLFRFPCRYGGHSSVGKIRFSFEEKTMVSTGLVDGLVIQWRYMGDDIISLAIHDRHTTGQMVHLWSSQTMQTLTTLRGHELGIAALGFNKDGSLALTGAQSGDIFLWKGSHLWQFEAHKGPVFALSTYPDG--FVSGGKDGRVRLWSYAYSPDGLLLAVG
Novel-pelagophyte-CCMP2097_471813	105_Euk-Green-Chlorophytes-Ostreococcus_CAMPEP-0179683954_Ostreococcus-mediterraneus-Strain-clade-D-RCC2573 TVPENDLQLDFAHDTRHGKVVYASAATGVVYDGQQFFTFHGDDILCLAIHPELDIVATGQAGVCVWSTKTEILAELRGFHQRAVVSLSFDSTGKFLATVGLDEHSIAVYDWENKKVLANSKGDVKRIFNCEYNPYDRIVTVGENHIKFWNYLVGGRTILSIAFSAYTGNQHGVIHQWA-EECIQKFDHHQGPVHDLFISEDYIISCGKDGKINFF--GVKSLLLVGTATGELFEFRTQGHNAELWGLDCHPSQAKFITAGDDRTVRTYDMLRARSCAYSHDGKYIAVGFYGMVYEEKTSIISDVKFSPDGRWLAVASHDFFIDIYDTKS-RAGVCKGHGAPVTNVDWSEDGKYLQSVSQDFELLFWEIPSCELIEFLKDWDGTDVNGLARSDGRVVATANEDGVVRLFRYPSTFVGHSFVTKCCFSYNDEFLVTIGGEDRTVLQWRHYGDDVTCCARHNGVITGEKLIVWSSNATRPVVIIQGFKKAIASATFSRDGSTTVVGTQDGSLYLFRGYQLTNARRHK-VAQAITATRD--MIISAGSEGVVKFWTWAYHPDGTQIAVG
Novel-pelagophyte-CCMP2097_471813	43_Euk-Stramenopiles-Diatoms-Corethron_CAMPEP-0113315730_Corethron-hystrix-308 --PS----LHL------RR-TFHPSPILSK---APAIH-HSAYIRYMGL-P--EDA-AGSSTTTVTR----------AKNSSPVMCLGWTPGGRRLLTGNQD-----LWD------------------GTHFT----LILSAHDSFRSW--------------YLLTGDGAGNIKYWSSIAPVSSVDAHGGPVHALSFAPSDFASAGDDSAVRIWDF--------RRA--------LEGHGWDVKTVAWHP-SSVVASGSKDNLTKLWDP-R---------GSCL------CTLYGHKNTVTKVAWNDNGNWLLTASRDQ-IKLYDI-RAELTSLRGHHKEVTALAWHPHESAFASGGMDGTLLFWEIPKG------EE-D------------------------AI--HPA---GH--------------LLATGSNDRQTKFWARSGRDM----PADRAN---E--T----TDEELNHVXRKGC-----HIA-DQ----------PG--------SESTG--R------------------DDS-------------------
Novel-pelagophyte-CCMP2097_471813	25_Euk-Stramenopiles-Ochrophytes-Dictyochophytes_CAMPEP-0185796548_Dictyocha-speculum-CCMP1381 RPPQDSLCLEWVQTCRQGAVVYPAGRVNVRLNPQDFHRDHSDDIISVAVSPDRKLVATGQLGIVVWDAETKTVRVLSGLHRRAVVSLAWSPEPRLLASLGADDHTLGIYDWRDKVLLAKTPVSKTKVLDVKFSPSGRLMTAGYRCLGFWGHMAYSSVFLCCCWKAIAGTADGQLYLFDGAELALTRKAHDAAVNVLCVFEGGLCSGGKDGFVKLW--RVRAVILVGTQGSEILEIRVCAHSGAATALAMHPGKPEYVTVADDKTLRRWDLTMSRAVAYSPDGAQIVVGFGRIVLNSLDEWVRAISFSPDGARMAVGAEDSTISLYDPTK-RLYVVKIHSAPITGLDFTDDSTYLRSTDTAAALHFTDVVSGTNIPSVRDQAEVDVLSVDRSDGGSIVSSDTHGRLRLXXXXAMYRGHGNVAVVRWAAGDSHVVSVGGGDRCVMQWRRQGGDIVSLAMTNGLVTGETVHLWDALTGHPIAQLPRQQNGINALAFSNDNQKAVTGTMTGHFYIWDKKSMRQVPAHDGAVLAIARDQKG--LVSGGSDGTIRLWDWAWAPNKMEVIVG
Novel-pelagophyte-CCMP2097_471813	123_Prokaryotes-Bacteria-Kryptonia_A0A0N7MU61_Candidatus-Kryptobacter-tengchongensis --------------------------------------GHTDDVTSVAIS-DGKYIVSGSQD--LWDISTREIRTFKG-HTDWITSVAISPDGKYVISGSY-DKTLKIWDILTGR-IRTFAGHTDKVTSVAITPDGKIVS-GSQTIKLW-DIST-----------------GRE--------IRTFKGHTDWITSVAVSPDGVISGSNSWIIKLWDI--ST----GKER-------FAGHEGLVTSVAISPDGKYVVSGSSDNAVKLWDI----------SGREIRT------FKGHTDWITSVAVSPDGKYVISGSNSW-IKLWDISTGEIRTFAGHEGLVTSVAISPDGKYVVSGSSDNAVKLWDISTGREIRTFKG--DW-ITSVAISDGKYVASGSQDKTIKLTGMEI--RGH--VTSVAITPDGRYVVS-GSWDKTIKLWDISGEKIKAVAISDGRYSGETIKLWDISTGREIRTFEGHTSEITSVAITPDGKYVVSGSWDKTIKLWDGREIRTFEGHGDYVTSVAVSPDGRYVISGSEDGTAKLWIWSISSEGRYVVSG
Novel-pelagophyte-CCMP2097_471813	182_Prokaryotes-Bacteria-Deferribacteraceae_E4TH64_Calditerrivibrio-nitroreducens --------------------------------------GHTSSVTSVAISPDGRYIVSGGRD--LWDITTREIRTFKG-HTNDVTSVAISPDGRYIVSGSY-DKTVKLWDITTGR-IRTFKGHTNDVTSVAISPDGRIVS-GSETIRLW-DITT-----------------GRK--------IRKFRGHTLPVSSVAISPDGIVSGGRDNTVKLWDI--TT----GRER-------FKGHTNDVTSVAISPDGMYILSGSFDDTVKLWDI----------TGREIKT------FSGHTDYVKSVAISPDGRYIVSGSWDNTIKLWDITTGEIRTFSGHTHFVSSVAISLDGRYIVSGSWDNTIKLWDITTGREIRTFSG--LP-VNSVAISDGRYIVSGNSDETIKLTGREI--RGHIGVNSVAISPDGKYIVS-GSYDDTIKLWDISGYEVTSVAISDGRYSGSTIRLWDITTGREIRTFRGHIDWVNSVAISPDGRYIVSGSYDNTVKLWDGREIRTFSGHTLPVTSVAISPDGIYIVSGSSDETIKLWIWAISPDGRYIVSG
Novel-pelagophyte-CCMP2097_471813	172_Euk-Green-Chlorophytes-UTC_CAMPEP-0182609182_Picochlorum-sp-RCC944 KSPEDSFELQQ--------VQYLKQEKLILISSQDFDAGSVSNVAAVAA--DGAMAIDGRDGVALKD---PYLKVLK--HEESVATIA-SKDGTQLADKGLRDSTVPLYDMEDGKWLDS---AANPITPCAFA---SAVAVSSD----F--------------KTLVGGADSALRLYNEGNKVTCL-GHTGPVYAVSWTNGGLVSGSGDGTVRLW-------------SAEL---NYQGHVLPVWDVSFSSSGHYFASAGADRTCRMWDT-R---------KNCL------RVFAGHNSDVEVVKWHPN-QVLVSGGADGSVRLWDAASGCISVLSGGSKPITSIEFVRNNQLLV---GDEQGRVWDLMSG----------ASNVWSISAAKGNMYCTGGDDGCVRV-------RGHTKATPVMFGNFDSFIFGVGGVDRES------GGEAVELVXEE---AGQ----WATIRGERMSCF--HDMSYASRSY-PDQ-MGSSGSCLSSM----GLRLRALQG--DQVSQVCLFPEGDLLVAPSR--AVALW-RGFSAGVHE----
Novel-pelagophyte-CCMP2097_471813	63_Euk-Stramenopiles-Diatoms-Chaetocerotales-Biddulphids-Cymatosirales_CAMPEP-0197468824_Triceratium-dubium-Strain-CCMP147 --------------------------------------------------------------VRVWDAET----VL-RGHRDHVWCVAWS-DGQRLASGGR-DRQIYIWDASNGEC--ELEGRGGGVYSVSFE---RLVAGGTDCIYMW-DVDSGHWVRSVVWKILSGSADRSVRIWDDADCERVL-GHTDSVWSVAISNDGIVSGSTDKTVRVWDITVWSVVVSGSADTTIWDA-LSGHGASVWSVDLSIDGKCLVSGSSDKTVRVWNTTRVWSVVLSKDGRRVVSGSTDLELSGHAGKVWCVAWSLDCSRVISGSQDKSLKVWDVATGCIRTLTGHEGDVRTICLSPDGAMVASGCSDKTVRIWRLSSGKHV--LRG---FKVLAVAWSDGKYLAAGSSEKFVQV-------EGHSRINSVTWSPDGERLAA-ASTDKTIRIWSFAGLGVYSVQWSDGERSGGTVRVWSASSGE--HVLTGTGLGIYSVAWS-DG-RLISGSRDRTVQVWD----LVLRGHTNWVYSVAWEKGGERIASVSDDNTCRIWA-------------
Novel-pelagophyte-CCMP2097_471813	197_Euk-Green-Chlorophytes-Ostreococcus_CAMPEP-0179698024_Ostreococcus-mediterraneus-cladeDRCC2593 TVPENDLQLDFAHDTRHGKVVYASAATGVVYDGQQFFTFHGDDILCLAIHPELDIVATGQAGVCVWSTKTEILAELRGFHQRAVVSLSFDSTGKFLATVGLDEHSIAVYDWENKKVLANSKGDVKRIFNCEYNPYDRIVTVGENHIKFWNYLVGGRTILSIAFSAYTGNQHGVIHQWA-EECIQKFDHHQGPVHDLFISEDYIISCGKDGKINFF--GVKSLLLVGTATGELFEFRTQGHNAELWGLDCHPSQAKFITAGDDRTVRTYDMLRARSCAYSHDGKYIAVGFYGMVYEEKTSIISDVKFSPDGRW---SSHDFFIDIYDTKS-RAGVCKGHGAPVTNVDWSEDGKYLQSVSQDFELLFWEIPSCELIEFLKDWDGTDVNGLARSDGRVVATANEDGVVRLFRYPSTFVGHSFVTKCCFSYNDEFLVTIGGEDRTVLQWRHYGDDVTCCARHNGVITGEKLIVWSSNATRPVVIIQGFKKAIASATFSRDGSTTVVGTQDGSLYLFRGYQLTNARRHK-VAQAITATRD--MIISAGSEGVVKFWTWAYHPDGTQIAVG
Novel-pelagophyte-CCMP2097_471813	81_Euk-Stramenopiles-Ochrophytes-Dictyochophytes_CAMPEP-0182553842_Florenciella-parvula-Strain-RCC1693 -----------------------------------------------------------------------------------------------------------------------------------------------------------------------------------------------------------------------------------------------------------------------------------------------------XQTKDEWVRTICYSPDGRRMAIGCEDNQIYVYDTKE-RTCVLNYHSAPITALDFTEDSLYMQSTDSAGALHFGDVLAGVQIPTLRDQTKVEVTAAARSSKKLVVGADNFGRVSMYHHPAVYRGHGGVTRMRFSANDSHVISLGGGDRAVFQWRVVGGDVISMAVTNGLVTGDQVRVWDAMTGQTLAVLPRQRRGISALAFSRDGKLVVTGTVTGHFYLWSKDKVRQIYAHDGPIYAVAKDKAG--LVSGSKDGYIKLWDWAWYPDGSALVVG
Novel-pelagophyte-CCMP2097_471813	212_Euk-Amorphea-Unikonts-Holozoa-Choanoflagellates_F2U0K1_Salpingoeca-rosetta ------LHLSHVYDCRNLDVIYHIAALAIVVDMQSFYVGHTDDILCLAHHPEDDLVATGQVGIHIWHLKEKALSILKGSHSRGVCAVSFHPDGKRLVSVGLDDHSICLWDWAKGVCVATTRGHKDKIFAIGFNPSDKIVTVGMKHIKFWGGFSSGKTMLCLTFHTYTGSSSGIVCIWSENTLERTVQAHKGPLFAIHALEQAFLTGGKDGMIRIW--DIRALIFAGTSNGEVLLLKAQGHAGELWGLAPHPTQQIVATTSDDKTLRVWDLARSRSVAFNHDATLVAVGFKNHVYAKPGEDISDIKFSPKGDLCAVASHDNFVDIYQM---RVGVCKGPSSYITHVDWDMSGQLLMTNSGAKELLYFRAPKGKIQPIAANWDVTDVNASCLSDRKILATADDFGMVKLFDFPVKYIGHSAVTSVRFTAGDKKLVSIGGNDTSLIVWDFGTDDVLCLAVNKPSFTGQSVHVWNAQTMETASIISGHDVGVGSVSFSSNGKVTFSSAMNGDVWIWKGTKLKTVKAHDRPCFAMATDVTRRHIITGGKDGYVRVWDWCLGQDDNLCCVS
Novel-pelagophyte-CCMP2097_471813	70_Euk-Green-Chlorophytes-Bathycoccus_Bathycoccus-genomic_612393058 ----HSLRVDLKNSVRR--IAFSVGNLVQFLRVENFFM-RSRGIGAIAVHPERVALCEGEIGVDVYA---PSLVTLRG--AKSKYALAFSPDGTMLATVSSADYLLTIWNWENSSILR-CKAFSQEVFGLSFS---QLTTWGTGHVRFWGKLHGGKSDVCATCITLSGTGSGAILAW-SGGLIETKETHDGAINSLRVMRDELITAGEDGYVRAWDAECKNLLVVQNACGSLLEL-FEAHSGAIAGVSFSP---HFFTTGDDKTVRCYDY-QARGTVFPKDSSRLVVGFSD-VLEPHTDAIVSIDWNSEGSKFATASKDKTIFLFTVEKGKLA--IGFVRVPKHIEY--DKS---KSTADKNVDIFQ-KKGDKVARLPKFSNTSVEEVCCSSGRFLVQGFVNGSVRI-------RGHEKITGVAVTYDDQYLVS----DGSLLLFELKGANIDDEATSAGDASDERVSIYEEITSQEIRRI--RSEEMAAFELTPDE-EIIEKKHDA--IAWEEENMASVKKHANALQNLNSLPPGAKLVTGCEDVVVQL--YADSTDSVSVKLG
Novel-pelagophyte-CCMP2097_471813	75_Euk-SAR-Alveolates-Dinos-Gonyaulacales_CAMPEP-0186406884_Alexandrium-temarense-CCMP1771 SVPDVELSLEWVQDARDGELVYSAAAVGITLNQQRFNNAHNDDVISLALHPDGVHVATGQMGIVVWRADTETVSVIEGLHRRAVCALAFDKDGRMLASVGQDDHTMAVFDWRKCKMKAKAKGDKNKTLCLAFGPDGTVVQAGVKHIKFHGNVKTGRPLLTAAFSALVGTADGHLYRF---QLGQAVK-----------------XXXXXXXXXXX--AVRSVILVGTIGSEIWEIGVQGHKHELWGLAMHPTERKFITAGDDQTLRVWDIQRSRAVAFSPDGDRIAVGLGGLMLRARDQWISEIKFSPDGKVLAVGAHDTKVYLYDAGGDLKAMFEKHNASITHFDFSSDGKFLQSNCGAYELLFSDASTGSHIPALKDWDGTDINAVDRSDGSLLATADDFGLLRVMRWPSEYRGHSSVTNCRWTPDGRYVVTTGGNDRCVFQWLVEGDDXXXXXXXA------AVHVWDSESGASLCVMSTHRRAVVSLQFSPDGK-IITGSVSGHLYLWEGRKIKMITAHDTTVNAVFAHAQG--LVTGAKDGKVRLWT-------------
Novel-pelagophyte-CCMP2097_471813	209_Euk-Stramenopiles-Diatoms-Raphid-pen_Phaeodactylum-genomic_J18258p1 --AP----MTTV-------I-------------QPVLKGNSDEVVC-----DVAVADEAHTS--------------K---TGWV-------DGRIF------DDERD---------MA----HS--LQ--EFAPL---VLNG--HGQ---------PVRSIVFRLASGGSDGSVVLWDAEIGLFRLIGHRGAITDLDFGLDGLITTSLDGLVKVWDL------------------CIATHRGEVWGSALEPLRWRLITGGSDGQARVWSV----------QSPRRGTGDSA-SFMGALERICCIHFHPLGKYVGVLHSSSKIDVYLIRQDKRQRLSGQKRILDDPNSSSDG---AASDEFEYVFLRNKEKGELARVLET-SGHPIRAVVLSDNNVIILSSRKGKKHI-----GTRGHSAVVDSEWSLD---SIATGSADKTVKFWEI--VLSRTIKMTDKRMVSTTVKVFFDDSLKLFLNL-GHKLPALAVDASDDDINFFSTSKDGTVRYWDGDRFLVLKGHCAEVNCLALSRTGAFVLTGAMDRQVRVWESMSVSGGDRIMDG
Novel-pelagophyte-CCMP2097_471813	223_Euk-Green-Chlorophytes-Ostreococcus_Q00SY7_Ostreococcus-tauri MAPDNDLELDFAHDARNGRIVYASAACGIVYDGQEFFTFHGDDILCLAVHPDLDIVATGQAGVCVWSTRTEVLAELRGFHQRAVTSLSFDATGKFLATVGLDEHSIAVYDWENKKVLANSKGDTKRIFDCAYNPHDRIVTVGERHIKFWNYLVGGRTLLSVAFSTFTGTQHGTVYQWA-EECIQKFDFHQGPVYDIFVTEDYVITGGGDGKINFC--SVRSLLLVGTATGELYEFRTQGHSAELWGLDCHPSKAKFITAGDDKTVRAYDMLRARSCSYSPDGKYIAVGFYGLVYEEKTSIISDVKFSPDGRWLAVASHDFFIDVYDTTC-RAGVCKGHSAPVTHLDWSEDSKYLQSNSQDFELFFWEMPTCELIEFLKDWDGTDVLSCARSDGRVVATTNEDGIVRLFRYPNTYVGHSFVTKCCFSFNDEFLITIGGEDRTTLQWRHYGADITCLTRHNGMISGEKLIVWSANMLKPVTIIRGFKTAIVSATFSRDGSTTIVGTQDGSLYLFRGYQLTNARRHT-VTQSIVATRD--TLISAGSEGIVKFWTWAYHPDGTHISVG
Novel-pelagophyte-CCMP2097_471813	39_Euk-Stramenopiles-Diatoms-ChaetocerotalesBiddulphidsCymatosirales-IsAntarctic_CAMPEP-0198264040_Chaetoceros-dichaeta-CCMP1751 -----------------------------VLSKTG----HTDHVNSAAFNHDGSRIVSGSGD--VWDTENGAMLTLKG-HYEYVTSVAYNYDGSRIVSGGA-DGTVRLWDAEKGG-NLQLEGRTAF-WSVAYNHDGSIVS-GSSTLHVW-DMES-----------------SEAP-------LQILKGHVKPVLSVAYNHDGIVSGSRDNTVKVWDA--EN----DGIL-------LTGHTNYVTSVAYNHNGTRIVSGSWDNSVRVWDA----------EDGAMLT------LTGHTQYVKSVAFNHDGSRIVSGSADNTIIVWDAESGPLLTITGHSGWVQSVAYNHDGSRIVSGSSDKTIKIW-----------------------------------------SNEP--------SISV-------------------------------------------------EPASTTNKPL---SPISSTELSPSAR--------------------------------SYAPTGVSIILVSLCIALLFW-------GFRSVSR
Novel-pelagophyte-CCMP2097_471813	28_Prokaryotes-Bacteria-Acidothiobacillales_A0A0S8L1A9_Acidithiobacillales-bacterium-SM1-46 ALPVYTLAIESV-----GAV-------------KEFLP-H--EIAVAVMKPTRNFVKEARALIVVLRLEAESLAHMKGDRLNGLHAVALDADGPMLIDFGSAVSRIAIYD---GKPIGSITGSVDRVL--KYTPLT-AIKLGKKQQNLWAELQDGK-------SKGAGASAG-PARF-----------HTSPVLAIAASRRM-ARGGAITLVLLWDEAATSRLSRATATPPRAEL-LTGHSDWVQSVAFSPDGKWLASASTDKTLRMWDA-R--------SGRLHA------TWPGYGYPINSIAFSPDGRWLVSGGNDGTVRLWEVRSA---VWRGHGSSVYAVAFSPDGARVAAGGRDQTVFVWEVASGKRLLA----D----------------------------------RHSGVFALAYSPDGQMLVSAGG-DRQIRVWSASGDQILALAYSDGRWSGDTIRLWDMQRMAHARTI-TLSQSVLSLVFARDA--LAAASADSKIHFFDGVLLQSLSGHSDFVQSVAVSPDGAQLASASRDKTIRIW-R------------
Novel-pelagophyte-CCMP2097_471813	114_Euk-Green-Chlorophytes-Micromonas_CAMPEP-0203039198_Micromonas-pusilla-Strain-RCC1614 LVPR-------VDVKDNDEVIFPAGNNVVLHHLQQFVPGGAKGVDAIAVS-NKKWLAVAESAITIYD---HTLKVLE---SERYASMSFSPDGKLLVALGGAEWNVVLWQWEKSKAVPSAPG----AYQCEFSPFV-ATVCGQNLFRAFGPLASGSTFTA---RCVVANEEGDVLVV-NNEVVAAIK-YEGAIHCVPF----VVAGGEDGALLVYEKTIRNL---ATMDNQAWTLEAGFHSNGVTGVDLRP---LVVTCSTDKSVRVWNY-RAHSVAFHPDGNVINVG----NLRGHSGKVRTV-WSPD-TKITTAGLDGAVYEWEVSDGDAGSLQCHAASITRMRLTFDDSLLFCVSEDACLVFYDIKNGLQLQSLTD-EKNE---------ERLKNAKETRQLIL-----NLRNH--VIELTFLQDEQMMRALGAKDQEINTFETKGKKFTAFQKEDQSLAGLEIRIYDLK--QELEKF--LDYKIKEL---PDMNDLTISDLRGKLDVLNDGKIESVKGHTDDVENVDIQKE-EYLLSHKSDNNVSL--AAFGAAGKG----
Novel-pelagophyte-CCMP2097_471813	34_Euk-Amorphea-Unikonts-Amoebozoa_A0A2P6NXB8_Planoprotostelium-fungivorum AKPDRELHLEFIFDGRHGDIAYHTAAVGVVYNRQKFFIGHHDDILCAAIHPDGKLMATGQIGIIVWDTESAKQSVMSGFHIRGVCALGFSPDGSQVISVGLDNHSLCVYNWKKGEKIASQNGSKEKIYTALYNSFQTIVSVGVKHVCFWGGLMCGKTMLSLAFFTYTGANSGDIYQWSDNQLMNVIPAHKGPVFDIAATKDGFFSGGKDGILRLW--N-RSVILAGSADGAIAEIELGGHLGELWGLAVHPSKRIFATASDDRTVKLWSLQKARSADFSPDGKLLAIGYDNSVLNGETRLVSVVKFAPDGRHLCVGTHDDFVDVYES---RTGKCPGNSSYISHLDWAEDSSVISTNSGAYEYLFYSMPKGTRIDIAATWDGTDINSVDVTTKDVIATADDFGLVKIFKYPAEYKGHSSVTSVKFSYDDQYLVSTGGLDASVFVWRYKGDDIVSLTYHASDISGQMIYIWSASTLELLSTIKGGERAITALAFSPNGKNAYSGAVSGDIYQWSGNSLAVIPAHAGPVYVL-TETTN-DILSGGKDNTVIRWNWAYTPDGNQIAVG
Novel-pelagophyte-CCMP2097_471813	101_Euk-SAR-Alveolates-Dinos-Fucoxanthin_CAMPEP-0188849510_Karenia-brevis-CCMP2229 QTPDCVLRREWVSRKGAEECVYPVAALVVIQKFQRFFEGHNRAVLCVHWNDRRRLCISGQTDVCVWAPDYETISLHH--HEHLVSAVAFSDDGRTAVSFGGEAHIFCVWRWDGVTGPISNR-PSG-TYAIFMAPGSSFYTVGEKHFKQWGDVVQGKQPKSPLYYMVA--DNGYLYVLKGHCVVQACGEVGN-----------WMAGSMNGKIIL---RLVGHMLLGTSNGALFLATQVSHNEEAWAMDFHPSLAILATGSVAKDVRFWNVERIWAMAFHPEGTLLALGCAAEVYS-PSERVCDVRFSVSGALLGAACWDQNVYLLKVHT------TGHCSSPLCVMFTKEEDYIMSNSKDTEILHWRTKDGARENSFRDWDQTDVNSVCQSNDGYIAIGDDYGKVKLLRFPSVYTGHSSVTKVKFSKANLLA-TLGGDDKSISQWVLE------------------LHPWVHLNE--------------------------------------GSRAS-----------------------------------VSAPGSR-----
Novel-pelagophyte-CCMP2097_471813	242_Euk-Green-Chlorophytes-Micromonas-IsAntarctic_CAMPEP-0198694538_Mantoniella-sp-CCMP1436 DMSTSPLPL--VKVHGGGK-LYPLGATIVIKELQSFLQGHTDEVSCLTLS-DGRYLASG---IIVWDTRT----MVHSLHKVKVQALTFS-DGKYLASLGGQDNSLVIWDVETGNA---SPTSNEQVTCVKFFSNTK-LAT-GGHNNLWGKIRPGQ----ITVYMYVGTTSGDVL---QVSLSQHLKA-AGGVASNAIAPTGLVIGGGDGSVTVLE-EVMAPIYCGTESSNIYYLEPQGY-SEVFAVAFFGDGGSIISGWSDGKIRAFAPSRAHSAVTAIDCSRILSGGKE-VGPSQTNDTECVRFTRNGDMVVTGGGDKDVKIWGYDEG-----KGHSGAITKVKFTPDGERIVTVGAEGAIFIWQLSAGRRVSGTRDVEGELGVCVDRGER---CRGEEEGDLRLHDPPCVYAGHTAAMAVHXRTVSRLVFSQGKEREARICLILYG--IGALAGG----SGTSLRVWVHHGAE-----DDQRRGIHKLV---DDRDALAEDVIRQAVVWNDERVRLIIA----LAALELERHGRRLGDASDD-----W-WAAATDADYLNAG
Novel-pelagophyte-CCMP2097_471813	227_Euk-Stramenopiles-Diatoms-Chaetocerotales-Biddulphids-Cymatosirales_CAMPEP-0181026760_Minutocellus-polymorphus-Strain-NH13 GLPRSELELEFIGTTGSGELIYPVGRSLVRSIRQIFHQECSGEINNVVEHP--PLCAVSHGGIHIVDYRKNTIQIFHLEHPCKKNCLQFDKKGQHLVVICQDAESLLVIDWES---IASIDGHQAKTKDVAFLPNGGLVQCGVNILFFWGSLVFGDGFIC---QAVVGTDDGCLLLFKDHTLDATIKAHSSAILTISSSNGSLASGCGDGVVKVWR-VITNLMLVGTASNEIWEVTVQGHGDQSIGLSVNPTMSTYATVAGDAMLRVWDVSHARACAHSPDGAHIAIGFGASFVSERNRMITEMKWGTSGTILAVGSLDTCIYLYRINSAVRKIDNAFTSFISRIDFSVDGRYIQATCGSSTLAWFDTESGFQVSE-----GTPLPSCRGS--EVVASGNTAGQIRLSRHPSKLDAHCGVAKARFIGNGSHLITAGETDQAIMIWRHIGGDVTALAISNGQLTGDTVRVWDASTCQELCCLTFRRRRIAFLAFSPDSTFFLTGTESG-LYLWDGNRMSSIEATSYRINCIQMSKCRKFLATGGNNGSVKVWRWCFSSNGQTILVG
Novel-pelagophyte-CCMP2097_471813	196_Euk-Green-Chlorophytes-Micromonas-IsArctic_CAMPEP-0190187906_Micromonas-sp-CCMP2099 SKPTHELQLDFVHDTRHGSIVYPAAGVGVCYDSQRFFTAHTDSILCLAMHPDGEIVATGQAGICVWSSTTELLAELKGFHQRAVVSLSFDGSGRFLVSIGLDDHSIAVHDWQTRRMLASSKGDGNRIFNAEYNPHDRIVTGGVKHIKFWGYLIGGKTILSIAFSTLTGTQSGTIYQWA-EQCLQKYEAHQGPVHDIFVNDEYVVTGGKDGKVHFM--GVKAILLVGTKGSEIFEFRTQGHSCELKGLTTHPFLPQFVTAGDDKTLRVVDMQRARSATYSPDGDFIACGFQGIVFETATETISCLRFSPDGRWLAVGSHDNFVDMYDTRR-RSGVCKGHSSYVTHLDWSEDGRFLQSNSGDYELLFWEVPKCQPVRFMKDWAGADVNATDRSDGEVCAVADDHGLVKLFRYPSGYLGHAPVSNVCFSHNDEFLITTGANDRCAFQWRHYGDDILCVARHTGSITGEKVLVWSSDDTKPLVSLQGLKKAVVSCTFSRDGATTVVGTQDGSLYLFKGYQLTNMRRHS-VTHAVFATRD--TIVSGGKEGSVKFWTWAYHPDGSQIAVG
Novel-pelagophyte-CCMP2097_471813	19_Euk-SAR-Alveolates-Dinos-Peridiniales-FreshwaterIsArctic_CAMPEP-0192120928_Scrippsiella-trochoidea-CCMP3099 ------LRREYVACRSSTEVVYPVACLVVVMDFQRYFEGHGNDVTCVAWNARRRIIASGQQDVCIWTPEDRTISLLHPRGSRKICALGISPDGQTIVSFANDAYTYFLWRWDGRS---QRKGATG-TTSVTMCPESFFYSRADSPFGKWGVVSQGKVTKNPTSWMVG--DNGHMYVVAGNTVTRSKTDADG-----------WVAGGADGALYI---RLLGAALLGTSNHALVLVSQVSHPDTAWGLDFHPSLAILASVSVARDVRFWNVERAFAVAFSPDGQLLALGCEQEVYA-PSERMSEVLFSADGALLAAACWDQTVYLLRVRQG-----SGNSSSPTCIMFSADGEYIMSNSKDMQILVWRTKDGARQRAFRDWDGTDVKSVCQSDGGYLAMGDDKGCVKLLRFPSVCPGHSAVTRVRFSRSNVLV-SLGGDDHSICQWSLQ-----------------VVHPW-------------------------------------------GAQE-------------------------------------DAD--------
Novel-pelagophyte-CCMP2097_471813	87_Euk-Green-Chlorophytes-Ostreococcus_CAMPEP-0174586664_Ostreococcus-mediterraneus-cladeDRCC2572 TVPENDLQLDFAHDTRHGKVVYASAATGVVYDGQQFFTFHGDDILCLAIHPELDIVATGQAGVCVWSTKTEILAELRGFHQRAVVSLSFDSTGKFLATVGLDEHSIAVYDWENKKVLANSKGDVKRIFNCEYNPYDRIVTVGENHIKFWNYLVGGRTILSIAFSAYTGNQHGVIHQWA-EECIQKFDHHQGPVHDLFISEDYIISCGKDGKINFF--GVKSLLLVGTATGELFEFRTQGHNAELWGLDCHPSQAKFITAGDDRTVRTYDMLRARSCAYSHDGKYIAVGFYGMVYEEKTSIISDVKFSPDGRWLAVASHDFFIDIYDTKS-RAGVCKGHGAPVTNVDWSEDGKYLQSVSQDFELLFWEIPSCELIEFLKDWDGTDVNGLARSDGRVVATANEDGVVRLFRYPSTFVGHSFVTKCCFSYNDEFLVTIGGEDRTVLQWRHYGDDVTCCARHNGVITGEKLIVWSSNATRPVVIIQGFKKAIASATFSRDGSTTVVGTQDGSLYLFRGYQLTNARRHK-VAQAITATRD--MIISAGSEGVVKFWTWAYHPDGTQIAVG
Novel-pelagophyte-CCMP2097_471813	35_Euk-Green-Chlorophytes-Micromonas_CAMPEP-0202929488_Micromonas-sp-CS222 KLPDDTLKLEFVHDCRSNKLCYHAAGVGCTMNTQNFFDLHDDDIMCLTMHPSRQYVATGQVGIHVWRASDARVASIRGAHNASIMLLAFSADGKYLASCGADEHTVAVHEWEKNPD------YGGKLVSCKWNPTDRLVVGGTKSMKFFGQLRCARSVISLTFSTFGGTVKGDVYKYE-VRAVRKFTGHHGPIHDMCFTGKALVTAGKDGKIKLW--AIRALLAVGTSTSEVFEIKIQGHIGDVWGLCMHPNKPKFATVGEDNTLRIWSLNKGRSVAWHPSVEHVACGTTNTVMDLSNAPITNLRYSPDGKFLGVTCQDGQLRILDVDG-LVDQTEPVTNAMTHLDWSEDSRFIQVNTAHGEIKFFTAPQCDEVLAVANWMPGDLNAVARCKGRVIASADDYGRVRLSRYPAEYWGHSAVTNCEFSSNDKWLVTTGGGDRCVLVWRHKGDDILCMARHDKVVTGEKVVVWDSASMKALAVLEGHKKAVTALCFSPCGDLCVVGGQKGKLYVFNDMKLKVVP-HNGKINAVFCLHDSNVLFSGGDDGVVAFWKWAFHPNGETCAAG
Novel-pelagophyte-CCMP2097_471813	7_Euk-SAR-Alveolates-Dinos-Heterocapsa_CAMPEP-0198101848-IsArctic_Heterocapsa-arctica-CCMP445 SAGDQALTLHWTDVVGGSSMFYAAAHTGVIFDYQRLLQGHVNPITATAVS-DKKWIVTADTGMVVWERESTPVKTF-NPHPYGVCALDIAPELKYIVTLAS-GQSISVWDWP-SDRVGT-------VQCVLFN---EIGTNGKRRVFFWGPFQFGD----TIFQAATGTVDGDVVIWDERRAVKIIK-CDVSLNVL--VHDKVVIGASDGAVRFYDYSVKSIFLVSTGSALVFELRLQGLDSPVHGLCAHP-LPLIAVCGYSGFLHMWNYTRPHLLQFSPDGKLL-VGFTNKLLKSTDSRDVVIAFSHD-SYLALAYADR-VCLYR-RRGYVA--KSHWRPIVGLCFSGESEKLRSVGEDRRL--YNIHGGLQIVS---W-NDEWNTINRSGGMPVVDGE-----KVVQLPL---GH--ISAITVDYQGQYAFTCGGGDLTVNQWLIDQ-------------NASFVKL----EGEEFSDMQDDTTKARVLPVEP--H---------QLEVKN----NEVKS------KFETGED-DRIA----DDLVRLYNLLLTGHGEK----
Novel-pelagophyte-CCMP2097_471813	222_Prokaryotes-Bacteria-Chloroflexi_A5V0G7_Roseiflexus-sp QAPEAAFHLEG------RTVWEAE---------GRLLRGHTGSVRAVAVSPDGRTIVSGSHD--VWEAESRLLRSLEG-HTGSVRAVAVSPDGRTIVSGSH-DRTVKVWEAESGR-LRSLEGHTGSVRAVAVSPDGRIVS-GSHTVKVW-DAASGHSVLAVAV------PDGRTIVW-SGRLLRSLEGHTGSVRAVAVSPDGIVSGSWDNTVKVWEA--ES----GRPR-------LEGHTGSVRAVAVSPDGRTIVSGSDDRTVKVWEA----------EGRLLRS------LEGHTDWVLAVAVSPDGRTIVSGSRDRTVKVWEAESGLLRSLEGHTGSVLAVAVSPDGRTIVSGSHDRTVKVWEAESGRLLRSLEG--DW-VRAVAVSDGRTIVSGSWDNTVKVSGRLL--RGHTGVRAVAVSPDGRTIVS-GSHDRTVKVWDAAGDWVLAVAVSDGRTSGSTVKVWEAESGRLLRSLEGHTGGVNAVAVSPDGRTIVSGSDDRTVKVWEGRLLRSLEGHTGSVLAVAVSPDGRTIVSGSDDRTVKVWAWAVSPDGRTIVSG
Novel-pelagophyte-CCMP2097_471813	195_Euk-Stramenopiles-Diatoms-CoscinodiscophytesRhizosoleniaceae_CAMPEP-0172524682_Coscinodiscus-wailesii-CCMP2513 --PDDALRLEWVSRCRSDCIVYNIGKTVVTRRKQSFHSHARDEITCVALHPFKTCVAVGHVGANVFDYESEMLKVLKGHFRRAISTIAFSPNGKLLVACGQDFYTVVVYDWENGTVVAIAALAA--SVCCSFTRDGGVILLGVSYLKFWGGLCFGEPFFSIGWDPVIGTATGHLYRFLGRKLESTVSAHESTIYTIHSTNEGLVTGSRDGTVKIW--KVKSVILVGTAGNDIFEFAEHGHSRPSYGLAMDPLSHRYITVSDDHYLRFWDLSKARACAFSPDGTMIAIGFGSIILGSSDKYITNMQWSRNGEKIAVGSFDNKIYIYGVIDELTCKIERHNSYITHFDFDTDARYLRSNCGAYELLFFETETGLNIPALKDWDGCVVTSVD--GGNVLATGDNYGRIRLWRHPTQFAGHCGVAMVRWSLGDSHVVTLGAEDGATMVWRYVGHQVASMAVCRRRFSGDCLHVWDAGSITNVSTLKPHRGGITSIAFSDDGRRFVTGAKGGQLYVWFGRSVRVIKAHDKNINAL-CFKEG-VLVSGSEDGSFTVWSWCWSHDGEELLLG
Novel-pelagophyte-CCMP2097_471813	146_Euk-SAR-Rhizaria-Imbricates_A0A0G4ISR5_Plasmodiophora-brassicae RPPDTDLALEHVADAMGAEILYTIASVAALQCRQTIFQGHTDEVSCLAVSPDGDLVATGQFDVIVWDLRT----MMEAQHAVGVCALAF-LSGRLV-SVGLEPQVIAVWD---GRSLLTVQGHKQNIDAVAVVPVHEFATCGRECVKFWGSAASGTTFRCATFHLVAGLSTGDLV--S--------QAHRGSMCSLSFGEPGIVPRAAD-----WNE-----LLLGTSCNRIWEF-VEGHPGELTAMAAHPF--PFVASADDRAVRV-DTERVSCMAFTP-GNQLA------LMEFPALRSVTAEARLDG-TVLRVSAKRNVLFVA--GGRLRVI-----PVATIDVSNAGDHVASGH-------WSL---YQIGEIRDRD---LSRLAVSSGSVVAVADHLGLLHLYRFPCVQRGH--ASPLVWTKDDAQV--AGGRDYMISQWRHRAPSPTDPPAS-GFIMNAE-RVVDRR--RLYSEL--YTSQLQNLEFKK--TVLLNGATDRALRSVPCRRLAIVEARYRASRAV-----ARQLKQAKKGRSI-----------------
Novel-pelagophyte-CCMP2097_471813	177_Euk-SAR-Alveolates-Dinos-Gymnodiniales_CAMPEP-0117459946_ STPSDSLVIAAKTNDMAGNVMQSSGTAPSFSDKQRIVGGQGDILTCAGKHPDQQQISTFAVSLGHWDVRSQAPAVCEHFVNGGVRCVAFSEDDCTCACIGGDQHTVQVFRWDD---LVSAQISEANLLSFRFSPASRVTVGGIGLVKFWGNIHSGSNFSSVAALVVTGDIEGMLHVWDSGRKQQKIEAH--IVTALKAFSTGLVSASSDKVII-WGVSILSSLLLSFSSSVLASVQTEGNSGRVLSIASHPTEPTVLTLSDDYTLRLWDLTKALQVTHKPSSSVLAVSGAD-IVXVEKGDILSLRVAPKEKYVAACSSDGCVYVYGV----------NSA-------NLEAELQAATSNAGSN--YD-ASGSEEKSGSDL-GAPVAAVDFS--RTFNRASVNGKVEVFDFEVKARGHAAIESIR---------------------------------------------WDTIGSA-------AAPEVKAINYSGNSK---------------------------------------------KDGSIKAYT-------------
Novel-pelagophyte-CCMP2097_471813	207_Euk-Green-Chlorophytes-Micromonas_CAMPEP-0203075052_Micromonas-pusilla-Strain-CCMP494 KLPDDTLKLEFVHDCRSGKLCYHAAGVGCAMNTQNFFDTHDDDITCLAMHPSRRYVATGQVGIHVWRASDQRVASIRGAHNASVLLLAFSADGRYLASVGADEHTVAVHEWESNPS------SGGRLVSCKWNPTDRLVVGGTKSLKFFGQLRCARSVLSLTFSTFGGTVKGDVYKYE-VRAVRKFTGHHGPIHDMCFTGKALVTAGKDGKIKLW--AIRALLAVGTSSSEVFEIKIQGHIGEVWGLCMHPNKPKFATVGEDRTLRIWSLEKGRSVAWHPTAEHVACGTTNTVIDLSNAPITNLRYSPDGKFLAVACQDGQLRILDVDG-LVDQTEPVTNALTHLDWSEDSRFTQVNTAHGDIKFFTAPQCDEVPAVANWMPGDLNAVARCKGRVIASADDYGRVRLSRYPAEYWGHSAVTNCEFSSNDKWLVTTGGGDRCVLVWRHKGDDILCMARHDKVITGEKVVVWDSANMKALAVLEGHKKAVTALCFSPCGDACVVGSQKGKLYVFDDMKLKVVP-HNGKVNAVFCLHDSNVLFSGGDDGVVAFWKWAFHPNGETCAAG
Novel-pelagophyte-CCMP2097_471813	23_Euk-Stramenopiles-Aplastidic-Bicosoecids_CAMPEP-0203833936_Bicosoecid-sp-ms1 SVPDMELSLEWVQDARDGEMVYTAAAVGITLNTQRFNLTHNDDVICLAMHPDGIHVATGQMGVVVWRTDTETVSVIEGFHRRAVCAVAFDKDGRLLATVGQDDHTVAVYDWRSRKMKMQAKGDKNKTLALAFSPNGSVVQCGVKHVKFHGNVQTGRPLLAADYSALIGSADGHLYRF---SLEQAVKAHDGAVYAIHTTKSGIVSGGKDGRVKLW--AVRSVILVGTIGSEIWEIGVQGHKHELWGLAMHPTERKYITAGDDQTLRVWDIQRTRAVAFSPDGDRIAVGLGGLMLRTRDQWISDVKFSPNGKVLAVGSHDNKIFLYDASGDLKAMFEKHNSYITHFDFSTDSKFIQSNCGAYELLFSDANTGSHIPALKDWDGTDINAVDRSDGSLLVTADDFGLVKVFRWPCEYRGHSSVTNARWTPDGRYVITTGGNDRSIFQWLVEGDDIVCLAVDSGNFTGQRIHLWDSESGASLCVMPTHKRAVSSLAFSADGR-IVTGAVSGHLYVWEGRKIKMITAHDAPVNAIFAHAQG--LVTGAKDGKVRLWTWAWSPDGTLLGAG
Novel-pelagophyte-CCMP2097_471813	201_Euk-Green-Chlorophytes-Chlorodendrophytes-Pedinophytes_CAMPEP-0117683686_Tetraselmis-astigmatica-Strain-CCMP880 DLPNSRLVLEFVLMNSSGEIVYYTAAVGIIYSPQRFFLGHNDDIKSLAIYPPRTIMASGQVSVCVWDARVPELAITFEKESRGICALGFSPCGTMLTTVEMDPHTVTIHDWRRNKKLG-GRGHNG-VFGVEWNPYQEFLTYGRKHLKRWDDWNSGKNVHSVVWLVLGGCANGEIYVWKDRSVVKSFAAHDGGLRCMRMMDDRLVTGGADGVIHKWDVSLRALIVVGTGSCDVWEVEIFGHNADLYHLAWHPSKPVFATACESARVFVWDASRARVCAFSSDAHHLAVGGDKIVLN-SNQAVSDIKYSPDGRYMAVASNDTFVDIYAIKEARVSRCAGHSSTVRHLDWASDSSCIQSNSAAYEILYHNPKTGKKVLE-RDWDGTDVNAVCASDGRYLVTAGDDGLVKLFNFPCAYRGHCSVMCVRINYADRRVCSVGGKDRAVMQFKLT--------------------VWGPLDS------------------------------------------------------------------------------ATAPHQAVG---
Novel-pelagophyte-CCMP2097_471813	33_Euk-Stramenopiles-Ochrophytes-Dictyochophytes_CAMPEP-0119480778_Florenciella-parvula-CCMP2471 GAPRDTLRLEWVQDCRQGGVVYPAAKAGIRLDPQDFNLEHSDDVLCLAISPDRKLVATGQLGIIIWDAETATVRVLRGFHRRAVLQLAWSPDGRLLGSLGADDHSLAVYDWKDQVLLAKTAVCKRKMLGLAFGPLGRLMTVGVKSVGFWGQLRYSTAFMCCTWTAIAGTADGHLYTFE--ELTITKKAHDDMITSMCPYVGGLCTGGKDGMVKLW--RIRSVILVGTQGSEIYEMDVQAHKGQLWGLAVHPNDPEFITVGDDCTIRKWDLTMARAVAYKPDGTEICVGLGAVIFQTKDEWVRTICYSPDGRRMAIGCEDNQIYVYDTKE-RTCVLNYHSAPITALDFTEDSLYMQSTDSAGALHFGDVLAGVQIPTLRDQTKVEVTAAARSSKKLVVGADNFGRVSMYHHPAVYRGHGGVTRMRFSANDSHVISLGGGDRAVFQWRVVGGDVISMAVTNGLVTGDQVRVWDAMTGQTLAVLPRQRRGISALAFSRDGKLVVTGTVTGHFYLWSKDKVRQIYAHDGPIYAVAKDKAG--LVSGSKDGYIKLWDWAWYPDGSALVVG
Novel-pelagophyte-CCMP2097_471813	108_Euk-Green-Chlorophytes-MonomastixDolichomastix_CAMPEP-0170141410_Dolichomastix-tenuilepis-CCMP3274 EPPDARLTLEFVLSNLSGEVAYYSAGVGILYNQQRFFLGHDDDIKCVAISPDRTLIASGQVGCCVWGAEKDERALVHP-EVRGVIAVEFSSDARTLVTVGSDNHSVFVWNWETCTILA-LKGCNG-VYGVRWRP--EFLTYGVNHIKWWSTWVQGKTVMSAVYRVLTGTPGGQICVWKDAKLIRTVRAHDGGVRCLKLRSDGLLSGGADGFIIRWDVKFRGLFIAGTARCDIWEVEIPGHSADLYCIAWHPLKPIFASAAETNRLCLWDANRLRSAAFSPDGTLLAAGCKNHVVD-ETTAVDDIRFCPNSRFLAAASHDTFIDIFSVDEDRIGRCSGHSATVTHIDWSADGSILATNSGAYEILYFNSH-GRQVKQ-RDWDGTDINAVDRSGGRHVVAADDYGGVRLFNYPCIAKGHSSVMCARFSADDRWVLSAGGHDRAIFQWRFA-TRICYEVIHTSRVLSREVCVWGADDA--------------------------------------HVHARGRASGESDFARLHRCPRRRELYPAGVRA--FIW-FASGPTHAGSVSS
Novel-pelagophyte-CCMP2097_471813	120_Euk-Green-Chlorophytes-Nephroselmids_CAMPEP-0182904132_Nephroselmis-pyriformis-Strain-CCMP717 EQPDHDLRLDFIHDTRHNMVVYHAGAAGIVYDSQQFFLGHTDDIVSLAMHPEKELVATGQVGIFVWSTATELVAELRGFHQRAVVSLSFDATGRYLASVGLDEHSVAVYDWEPRKMVANSKGDENRIFNCEYSPYDRLVTAGVKHVKFWGYLVGGRTALAIAFSALTGTQGGSIYQWA-EECIQKYDCHQGPVHDITITQDYIITGGKDGKVNFF--CVKAVLLVGTKSGEIFEFKTHGHSGELWGLATHPFKAQMMTTGDDKTLRVWDMERARSAAWSPDGKVAAVGFYQIAFDTTNEEISQLKFSPNGRWLAVGSHDNFVDVYDTTR-RVGVCKGHSSYITHLDWSEDSRYLQTNSGDYELLFWEAPSCEQVKFMRDWDGTDVNACDRSDQTVLCAVDDFGLVKLFRYPSGFQGHSSITGCQFSYNDEFVITVGGGDRCVMQWRHYGDDIVSLARHTGNITGEKLIVWSSDDLKPKSVLQGFKRAVVSCCFSRDGNTTIVGTQDGSLYLFKGYQLTNVTKHE-VSQSLTATRD--VVVSGGREGRVKFWTWAYHPDGSQVAIG
Novel-pelagophyte-CCMP2097_471813	64_Euk-Green-Chlorophytes-Pyramimonadales_CAMPEP-0191506948_Pyramimonas-parkeae-CCMP726 FLPDADLQLSFVTSNTAGEVVYYTAAVCVVYDIQRFFLKHTDDIKCLAIYPARSLVVTGQVKVIIWDVRTKEVVIVHDEADRAVVAAAFSPAGNRLTTVTCDSHTVRVWAWKTRDVGAAGKGYKE-VYGVVWNPFSQFATHGIKHLKVWLTLK-GKNVLSCVFSIVTGMPSGKLYLWRGGQVVLALAAHEGGVRCLKLRADNLLSGGADGIVHSWEVRLRALFVAGTSCCDVWEVEVHGHAGSVLCVACHPSKPLLVSVDDKGHVFVWNAMRALGASAMDDSHHIAVGGAGVVLD-ATSAVSVLKYSPDNRLLAAGSHDTCVHIYGVGKKRMYQCRGHSSTVTQLDWSQDSSVLMSNDQSYEILCWEAGSGRKTVH-HNWDGTDVNTLCRSNGKFVVTGDDNSCVRLFNHPCVYRGHSSVTCVRFTCDDRRVVSSGGVDCALFVFET----------------------WEWRRG-------------------------------------------------------------------------------LGP--------
Novel-pelagophyte-CCMP2097_471813	192_Euk-Stramenopiles-Diatoms-Araphidpen_CAMPEP-0116826170_Astrosyne-radiata-13vi081A --------------------------------------------------------------------------------------------------------------------------------------------------------------------------------XDSGECEQVL-GHIDTVWSVEKSADGAVSGSTDGTVRVWDCEVWAVLLSGSSDKGIWDT-LTGHDKPIWSLDVSKDGTIIVSGSADKTARLWNASRVWGVKLSFDQRQLATAATDLLLVGHTASVWCVAWTVDDRFVVTGSQDKTVRLWDSTTGCESILEGHSKDVRCLSVSLDGLRLATASTDATIGVWDLESGERV--LER-EGKPALCVQWHDSIQLAAGYTTGCVEV-------RGHTRVNCIGFSPDGTRVIS-GSTDKEIRIWSIERMGVFGVRWTDGKRSCGRINVFNADNGE--LVLSANSLGVYEVAWS-DG-KVVSGSRDRTVRIWN----KTMSGHTNWVHYVDWEKDTERVISRSDDETTRIWVYACGFFGRE----
Novel-pelagophyte-CCMP2097_471813	47_Euk-Stramenopiles-Ochrophytes-Dictyochophytes_CAMPEP-0182555818_Florenciella-sp-RCC1587 GAPRDTLRLEWVQDCRQGGVVYPAAKAGIRLDPQDFNLEHSDDVLCLAISPDRKLVATGQLGIIIWDAETATVRVLRGFHRRAVLQLAWSPDGRLLGSLGADDHSLAVYDWKDQVLLAKTAVCKRKMLGLAFGPLGRLMTVGVKSVGFWGQLRYSTAFMCCTWTAIAGTADGHLYTFE--ELTITKKAHDDMITSMCPYVGGLCTGGKDGMVKLW--RVRSVILVGTQGSEIYEMDVQAHKGQLWGLAVHPNDPEFITVGDDCTIRKWDLTMARAVAYKPDGTEICVGLGAVIFQTKDEWVRTICYSPDGRRMAIGCEDNQIYVYDTKE-RTCVLNYHSAPITALDFTEDSLYMQSTDSAGALHFGDVLAGVQIPTLRDQTKVEVTAAARSSKKLVVGADNFGRVSMYHHPAVYRGHGGVTRMRFSANDSHVISLGGGDRAVFQWRVVGGDVISMAVTNGLVTGDQVRVWDAMTGQTLAVLPRQRRGISALAFSRDGKLVVTGTVTGHFYLWSKDKVRQIYAHDGPIYAVAKDKAG--LVSGSKDGYIKLWDWAWYPDGSALVVG
Novel-pelagophyte-CCMP2097_471813	24_Euk-Stramenopiles-Diatoms-Raphid-pen_1144_Navicula-RCC3092 RGPHTEEELEL------GAVATPLSKHCVTRKSQRATK-HTTDITSSAV-PDSQWLQESNGSVQMWN---SSFSLL-RGHTAKISSLDFSPDGRFLATGSF-DTTAKVWD---GSSIATLSGHRGNVLSVQFVPSL-LLTGSVDKIRLWGVLRTGHSILALAVFFATGSNDGTAQLWDPHFMIRT-RGHTRPVNALAM----LVTGSDDFSAKLWDVQCLSV---GKV----WDL-LSGHSLQVQSMAV-PKAPYLVTCG--GTAKVWSVTRVRSLTGAPDGEAFVVMPYSTMLSGRNQRIKECSYHPKGQHILTHEEDGEVTLYDVSHGFVSSVEQHAYWVCAYAMSPDGDSIASTELDKKL--YDVTDGATI--YRD-DSKSVHATARE--KALKSSREEDRRRI--------GH--VNALLFAANTYSLAVMGKYRKAMLHWNISGLQVLELDIRDGRL---RLRLWDEL--QHLSTL-GNTSSLRELKFGSDG-DLDFANSDVTVFIWQ----THLR-HRSCVKGVSAMPE-QTLASASR--TVHLFS-GFGGQGPS----
Novel-pelagophyte-CCMP2097_471813	111_Euk-SAR-Rhizaria-Chlorarachniophytes_CAMPEP-0190152134_Lotharella-globosa-CCCM811 NLPDQTLEVEWVHDSRDGRIVYPIAGFVVAADIQQHYQGHSDDVLCLCHNPD--IVATGQTAICVTNTKTTKLPLHR----RAVRCVAFSPDGKYIVSVGADNNTLMVWDWQKKKKLA-QKGDTHTIYCVEWGP--TIVTVGVRHCFFW-GLTKGKNLFCTVFQIAAGTKGGSIIIYDSRKPVRAAGLHGG-----------YATGGKDGFVRC---RVRSILAIGTSNGEIYAIKITGHDGELWGLDLQNRE--FITAGEDDLVCRWSVQHARAVAYSP-TGHVAIGRNDMVFN-KNTWIETMEYSPCGNFLAVGTHGMVVCLLDVNKGVVGTLKKSNAPITNLDWSKNSKHIRINDKAYELLFYDPNKSKQNPHLRDFDGSDINAVDVNRMGLVVSGDDHGNVNLMRYPVRYGGHSSVTRVRFTPDGTRVISCGGYDKAIVQWKVV-GGM-------------TRAAFSNLDD------------------------------------------------------------------------------------------
Novel-pelagophyte-CCMP2097_471813	245_Euk-SAR-Alveolates-Ciliates_CAMPEP-0202440094_FabreaFabreasalina KPPQESLKLLKVFDSRNGNIVYPAAALGVVMNLQQFFS-HDDDVVCLAIHPNRKVVATGQMALYVWDAETEPLAHLTGFHRRAIRHLGFSPNGELLLSVGQDDHSLAVYDWKNKRQVCSAKVDKDLVLGANFV---EVCIFGAKFIKFFGNITGGRAQICVEFQFVTGTHAGNLFVWSGGSLLKTVKAH--QVWALCSNQDELLTGGSEGTVAVW--EIRSIILLGTRGAEIIEIESTGHNGELWGLAMHP-QPMCATCGGDKTIRVWDL-QMRAIDWSPDGGLLASGLVN-LLDSNSCWIEDIKFSPDGSKVAFGAHGGSIEIAGVQNK-----AGLTSALTHLDWSVDGALIAANSQAYELKF--VVEGRNIASVKTWDGTDVNSCVRSNQNLLATSDDFGNVNLFRYPVSYTGHSSVTKVKFSHDDSFLVSTGGNDKCVFVWQTDGDDILAFTLSSGQLTGENIYVWNTY---SMASLANLQNGIAALAFTPSESSVYTGNVAGQIIKWNGTSAKPFQ-HERAVDSLWACES--CIVSGSKDGMVYI-DWGVHPSGSALAVG
Novel-pelagophyte-CCMP2097_471813	22_Euk-Stramenopiles-Ochrophytes-Pelagophytes-IsArctic_CAMPEP-0193161882_Undescribed-sp-CCMP2097 AATTASLALSRVGSWRNSTCFYPAGSVLIKLDMQAFGTAHAGRTIAALALSDGNLVATSEVSICIW--DSDVSKRESVPHKHAITLLCFSPRGTELASVGADRHTLALHDVESGHLVFSSATTQNKPLCIAFGRDGEVVLSGIKHALFFGTVTAGGAFLCCAYKCVVGTSDGHLLVFH-KVLEKSVKAHDDLIYAIDAPWQRI-TGARDCEVRLW--LVRSVVLVGSQAAELREF--------QWALASHFTEQRVATASDEGALCQWNLDACRALAFSPDGKLIAATLGGQLLRADTEWLRDVKFSKDSHTIVAAGSDGNVHVYTSDDHRCAITPGRQAALRTIDISANGQFAQVSDDARALSYADLRIAMAVPDVKDLSRSELSCLTRSSSGYAASGDHHGRLHLWRWPAATNVHGVLRRIEWTHGDAHLVTLGGEDGTICVFRF-GADVSALAVTDGRFTADRVRVWDATTGATVSVLPRVSGGVVALAFSSDGRRSLCGCATGSLYTWKGSVVLHVPKHDGPIYSIAVAKVSGAYATGGRDGNVKLWDWAFSPDGGKLAIG
Novel-pelagophyte-CCMP2097_471813	224_Prokaryotes-Bacteria-Cloacimonetes_A0A1Y1RDU4_Candidatus-Cloacimonetes-bacterium-4572-55 ----SE--LQA-RLARIPQRLLAIEAIKITDLTNALRKGPKQPATAVTLTKDNRWLVYGTRD--RVDQHKRPIR------ESPIRSVAVSLNENWLAAGGE-DGVLYLWNSSSRRIMST-------INHLVFSSDSRLAV-GGQSARVI-ELNG-----------------GKSP-------IHFLSGHKRPISTLTFSSDSLLVGSRDNNAYLWDM-LLS----KKSK-------LEGHRGPISTVAISPDNHWIATGSYDNTIRLWEL----------NG---HVSFKS-KLTAHQAAVTSLTI--DDQRLVSGSEDKTIRIWNIDSGMVG-LFGHESWVSLISMSPNGDFFASTGGDKNVLLWKLRTPASI---------------------------------------LSNHDQITDMEITQDGRFLITAGGSDSTIQLWDVR-RSTPPVPESDGSDAGQSIVV---TSGGTVRSF-FHSASITSLDLT---KALATGDSEGEILLWNPQRYIRLTGHKDQITDLAFIPDGSRLASSSADGSVRMWDKCFNSRGDRLFSA
Novel-pelagophyte-CCMP2097_471813	67_Prokaryotes-Bacteria-Zetaproteobacteria_A0A1J5JC77_Zetaproteobacteria-bacterium-CG2-30-59-37 KQPD-------------GQV------------------GHNL----ISL-PDKLVVITGVSG--AFD-------TLEGQR---VESLSFEAEGPAIKTTSRNRSTVGIYD------LR--------LLRV-----------GCGKPITQGKLQLG--------------MDGFVR------------------------VDGMAIEDVERNKK-------------------------------HDIELVVDRVVLKDGMRTRLAD--SV----------EGDGV-------LMVMLDDRIMSFRFACDG-LGAKTVFDPELIVPDLKQG-IAVCFGELSVVSGLDRSTNGSNLAAGLSLPALPLWDAIAGRVLEE----EGLD-------SG---LSGGEGQRIRLGSALV-LIGHQRLERLR-DLGNSVIVV----DTIRADWVVDG----------GEVAGPEVLL----TAQYLRKFSGRANNLQQVSF-PLG---VSGSGKSTLTLYRTRMVERVG-HDDKVIDIGRTPRGDIFAKGGRDGIIRVF-L--------VGLG
Novel-pelagophyte-CCMP2097_471813	247_Euk-Green-Chlorophytes-Ostreococcus_CAMPEP-0179650078_Ostreococcus-prasinos-Strain-BCC99000 --------IDNE-----VTVA------------TGGVK-DTEPITAMCFSANGKKVFVASRS--ELDVESRFIGKWKP-HKMPVLAVSVDPSGQFLATASA-DRTIRVWDIERGYA--SYKGHTAMVTAVQFHTRG-KLYSGSDCGEVW-DLRG----------------KADA--------PMAKDAHVSAVTAISTEEDGFATVGSGGKVKLW--TVENN----MLAVTG---DLIGDCDEIVGLAFAPNSDDDVATSSSPLLRIFQA-K--------AFTCIAA------LAGHS-AILSVDCAPSKSLAATGSKDHMVRLWNVEKRCIAFGKGHVSAVTSVAFAPNAPFVVSGGQDRALRIWDVAKANDI-----------------NNKEDDENDEENVV--IRMPAATVAHDKINGVAVSPNHLLVA-SASADRTAKLWKMPLRGVWAIAFSADKSTAGIVRLWDCSTGGDLKSF-SHSGAVLAVKFLSSGQQLASVGGDGKLLVWNGLAVKEFEAHEDKAWAMARGGDGAYIATGGADGSLKLWELVLTAKPLDAMSS
Novel-pelagophyte-CCMP2097_471813	65_Prokaryotes-Bacteria-Delta-epsilonproteobacteria_A0A2L0F5E2_Sorangium-cellulosum TL--AERELR--ADSKQGR--SPAASAAVFAARRSFV-GHTGAVRGASFSPDGALVATASDD--IWGARDRLVAVLAG-HERGLRAAAFSPDGALVATASD-DTTAGIWDVQLGK-LHTLR-HDGPVASAAFSPDGAVVT-ASATARLW-GARE-----------------GRL--------LTTLRGHAGGVGAAVFSPDGIVTASADRTAALWDT--RT----GKRA-------LRGHARPVGSAAFSPDGSRVVTASADRAAKLWDV----------QGKLLAT------LSAHAGAVLSASFSPDGARILTAGENDAARLWDARDGQLAELAGHAGTVLSASFSPDGARILTAGEDN--RLWDARDGRPLAELAG--GT-VLSARFADGLRIVTASADLTARLGPEPL--VGHAAVRAAVFSPDGARVLT-ASDDRTARVWDARGAEVRAAAFSDGARTAGTARLWDARDGKPLARLAEHEGAVLSAAFSPDGERVVTASDDRTARLWGGELLATLAGHEGAVLSARFSPDGERVVTASDDHTARLWGWAFSPDGARLVTT
Novel-pelagophyte-CCMP2097_471813	98_Euk-Green-Streptophytes-Plants_QIKZ2033180_Griselinia-racemosa -------------------MVYFVASVAVLYNVQRHYLGHTDDIKCLTIHPNKLLVATGQTAIRVWNSVSATVVLGLGEFERSISCLSFSADGSLLCAIDEGDHNISVWDWQKNEKITETKCSMDTVVAAEFHPLEQIVTCGKGHISFWGTLYKTTYVTCLAFDVLSGDSNGSVVTWG-NNFVKVARNHEGSVFSICVLKEGITGGGKDGKLIQF--AIRTVLLVGST-------SVLGHTDELWALCPHPTLAQFLTAGFDRIVQLWDSSRAQSAAFSSDGRIIIVGCVSIVMNSETEPIQVAKFSPDGQLLALGSRDNYIYIYQVTDGRLGRCTGHSSFITHLDWSKDNEHLRSNSGDYELLYWKVKVCRQVTHLRDWDGTDVNACERSGSKVMATGDDFGKVKLYSYPVVYGGHSSVTNVTFLHDDSRLISIGGKD------------------------------------------------------------------------------------------------------------------------------
Novel-pelagophyte-CCMP2097_471813	199_Euk-SAR-Alveolates-Oxyrrhids-Syndiniales_CAMPEP-0178988942_Amoebophrya-sp-Ameob2 YLPLSRLGVDI--------VVYAVGQLCVVYDEQKYFEGHTADVTALAY--NKNLCVSGQTDLCVWSPAADNIKVLRGSQLRTIVACAFTPDGRRVVAMGSDMNSLLVWDYRKGRDLSSAAGDEGEVVSVKANPAASGTTAGKEPFRFWGEFVTGKKITGIAYFCMVG-DNGYFY--NGASVTGAAKG-AGPAAATAAASDGVIVGGSSGRIFV---QLEEIANIGRRFCDVFRYGSLSHAGETKCMAIHP---VFVTGATDKIVQFWSAERDRAVCLAFDGQYLAVGMAD-MLA---KIVSDLKFSPPSRYLSCACSDNKIYLLKLKSGQVSTLTGNAA-VPYCSMSADGQYLVTNTRDGQIRVFK-SDGKSLMAFRDWD---LSTLDTCRNEHLATGDDCGAVRLFKFPAEY-GHSALAACRF------LVTVGYADKMITQWRLAGDEIVPFEGDSGAKTSRNLRIWRERSGE--SSI-G--------VFAPNR-NRLSGTASEQVIMRNGENVNFFSGHSSHMVHFNRSPDGAEVAPGERDHRVTI--YLGSAAGEQ----
Novel-pelagophyte-CCMP2097_471813	249_Euk-Stramenopiles-Ochrophytes-Pelagophytes-IsArctic_CCMP2097-genomic_471813 AATTASLALSRVGSWRNSTCFYPAGSVLIKLDMQAFGTAHAGRTIAALALSDGNLVATSEVSICIW--DSDVSKRESVPHKHAITLLCFSPRGTELASVGADRHTLALHDVESGHLVFSSATTQNKPLCIAFGRDGEVVLSGIKHALFFGTVTAGGAFLCCAYKCVVGTSDGHLLVFH-KVLEKSVKAHDDLIYAIDAPWQRI-TGARDCEVRLW--LVRSVVLVGSQAAELREF--------QWALASHFTEQRVATASDEGALCQWNLDACRALAFSPDGKLIAATLGGQLLRADTEWLRDVKFSKDSHTIVAAGSDGNVHVYTSDDHRCAITPGRQAALRTIDISANGQFAQVSDDARALSYADLRIAMAVPDVKDLSRSELSCLTRSSSGYAASGDHHGRLHLWRWPAATNVHGVLRRIEWTHGDAHLVTLGGEDGTICVFRF-GADVSALAVTDGRFTADRVRVWDATTGATVSVLPRVSGGVVALAFSSDGRRSLCGCATGSLYTWKGSVVLHVPKHDGPIYSIAVAKVSGAYATGGRDGNVKLWDWAFSPDGGKLAIG
Novel-pelagophyte-CCMP2097_471813	117_Euk-Green-Chlorophytes-Monomastix-Dolichomastix_CAMPEP-0183822630_Crustomastix-stigmata-Strain-CCMP3273 ERPEHALQLDFVSDARHGLVVYHAAAAGVVYDAQQFFTEHMDDIICLALHPERDIIATGEVGVCVWSSNTELLAEIRDFHQRGVAAVSFDAAGKLLATVGLDEHSVAVYDWQQRRLVAQSKGDENRIFNCEYNPYDRLVTGGVKHIRFWGTLVGGRTVLSIAFSTLTGTQGGVIYQWA-EECIQKYDCHQGPCHDLQVTSDYIISGGKDGKVHFF--AVKAILLIGLKSSEIFEFKTQGHTGELWGLCTHPFLPQFLTCGDDRTLRVWDMQRARSCAFSPDGKFVAIGFLHMVYEEKTXXVSCVQYSPNGRWLALGSHDNFIDLYDAHR-RVGVCKGHSSYLTHIDWSEDGRFLQSNSGDYELLYWEVPSCEQIKFLKDWDGTDVTSCCRSDQQAVVTTDDFGGVKLFRYPCEYRGHGNVTNARFAYNDEFVITAGGGDRCIMQWRHYGDDILCMARHTGTITGEKLIVWSTDDPRPLVVLQGFKKAITSVTFSRDGNTTIVGSQDGSLYLFRGYQLTNVKKHA-VTQALCATRD--VVVSAGKEGKVKFWAWAFHPDGSQIAVG
Novel-pelagophyte-CCMP2097_471813	147_Euk-CCTH-Cryptomonads-Cryptomonadaceae_CAMPEP-0113662222_Cryptomonasparamecium ------------------------------------------------------------------------------------------------------------------------------------------------------------------------------------------------------------------------------------------------------------------------------------------------------------------------------------------------------------------------------------------------------------------------------------------------XSAGRIDGLLIQWRYLGDDIVSLALHDQVTTGQVIQIWDSRRVVNIATLRGHQRGVVALAFSRDGSLTLTGALSGDILLWKGGALWQFENHRGGVSALGACLDG--FISGGKDGVVRIWSFAYRPDGAFVAAG
Novel-pelagophyte-CCMP2097_471813	169_Euk-Green-Chlorophytes-Picocystis-Pycnococcus_CAMPEP-0119130364_Genus-nov-species-nov-Strain-RCC2339 ALPRCALGLAGEASWPSPH-CAAA-------AEVPWVRGFTEPFMACEFSPDGKLMATASRD--LWDAQT----TLAG-HTNSVVDCAFSPDGRYVVSASW-DRTLRVWDVESGGC--ALSGHRRRVCACCFSSDSRVLS-ASWSMRLW-DVPS--PVSACAFLIASASWDATVVVW-TANVVTTLRGHRDSVRSVAFSPDGLVSTSVDRTVLVWDV-L------GQVQ-------IEGHASPVNQISFQ-DGRHLVSASDDQTVRVWDV----------DGNLVASDCT-AVLRGHTDMIVSVAFSPDGRSVVTAGEDF-LIRWNAKQGRVQTYKGHGNVVKACAYSPDGTRIASASRDNSVRVWDAASGDVV-AVEN----DVNCVAFSTGQRLVTGGWDFNLNVSKAPV--HGHSGVSSCAFDQDGGRIVS-ASYDGTVKIWNALGERVYNCGFSDGGLSCSTIRVWDATAGREVSRLTGHAGAIQAVRFHPDRQAVVSASADGTVRVWDARQR-----HGDSVTSCTHTPDGRFLASASRDGTVKLW-WAARPDGSCFYSA
Novel-pelagophyte-CCMP2097_471813	228_Euk-Stramenopiles-Diatoms-ChaetocerotalesBiddulphidsCymatosirales_CAMPEP-0184854864_Dactyliosolen-fragilissimus GTPN-----TS------GGVIYTSC--------NILLSSHASTVEALALSPDR---------LLIID---ENYAILRKFHGASVKQC-FSPCGKYFVTAGRRDAVLSIWDTASSRDISTLSGHKSAVIGVAYTPDESTIHSNKNHDEIWLAYSSANSIRSIAVWLAFGCSSQQLLVWEETYIIKQ-KGH--GMTCMAYSPDGIITGGEDGSLKLWNV--------GFC--------LSSHNASITQITFKP---SVVTSSLDGTVRA-DL-RVQFVS---DGEVVVAGTADDVLSGHNGPISSLVFHPLG-TLVSASWDGTAKVWDLSAG-----LKHSKDVVCCAIRPDGVQMVTGT----ITLWDISGGRKVN-----D---------------MTSDNNAAS---------R-Y--FTSVCYSADGSCILAGGNSSQKIKKFQVSG---------D------ELNLINRTSDEHF-HLDGSRVEVQTAAFSSTG-EWAAVSNEGSLMVFDPGAVMKLNGHLALVNQVEETPYGQHLISKSMKSHVEFW-L------------
Novel-pelagophyte-CCMP2097_471813	20_Prokaryotes-Bacteria-Lentispherae_A0A1G0ZEZ4_Lentisphaerae-bacterium-GWF2-50-93 DAPDAERLIDS-LIRRMGD--TESAESAASQSNPDVVRGCGNQVSSVCFSPDGNRVVSGFSD--LWDLKTQYLRSFVG-HNGPVTSVTFSLDGKFTLSGSD-DKTIKLWDVKSNQ-LLTFEGHKKTVNSVAFSTDGKVLS-GSDSIKLW-DSGS-----------------GRC--------LRTFEGHDRSVTSVCFNPDSVLSGSGDRSIKLWDS--ES----GRCG-------LEGHKSPVTSVSFDPNGKFALSGSWDHSMKLWDL----------KGHCLRT------FEGHTSYIRSVGFSPDGKYVLSGSWDNTMKLWDVASNCFCTFEGHSSNINSICFSPDSKYVLSGSSDNTMKLWDAQAGWLEQTFEG--KE-ITSVCFSNGKFALSGSKDKNIKLSGKCL--RGHIDVNSVCYSSDGKLAIS-GSSDNTLKIWDMELRAVNSVSISNVRFSGSTMKLWGI-SGNTIHTFEGHKSYVNSVCFSPDIRQALSGSSDNTLKLWDGKCLHTFT-HSDSVYSVVFSPDGKFVLSGSKDKNLKLWIWCFSPDSKSAISG
Novel-pelagophyte-CCMP2097_471813	243_Euk-Green-Chlorophytes-ChlorodendrophytesPedinophytes_CAMPEP-0177760302_Tetraselmis-chuii-PLY429 TLPDIELGLDFILQNTADEVIYYTAGVGIKYNKQCFFTQHDDDINCLAYSPERQLAATGQVGVYVWEDGADSEARQEPKSDRGIVAVAFCPKGEKLATVAMDSHTMYIWDISTRAKKKQIKTMQG-TFGVVWSKFDTLLTYGQKYIKFYGEIKGGNTITAACFLAVTGNRDGELCTWKGWSLAQVTAGHDGGVRVLRLREDGLLSGGGDGLVLIWHVMIVSLFMVGTMGCDIFEVQIEGHSADVYGLSMNPNHAIFATAAESSKVGIWDIRRARSVAWSPDGNQLAIGCRDQVLE---GPIEDLKYSPSGDFLAVASRDQFIYIYAVDSNLIGKCSGHSSAVIHLDWSKDGRVIQSSDTAKELLYFSPNTCKQVKE-RDWDTTDINACHRSCERYLAAADDSGMIRLYNYPCDYKGHSSVMNIRFSADGKYVTSVGGHDRAVFQWRV--GGN----------------VWGPEEG--------------------------------------------------------------------------------SPYAEQAAEG
Novel-pelagophyte-CCMP2097_471813	16_Euk-Stramenopiles-Diatoms-Thalassiosirales-Lithodesmids_CAMPEP-0115903246_Skeletonema-marinoi-Strain-SM1012Hels-07 -LPDGRLVLERIHNAKNGESVYSVGKTLVRYDEQH-FCSVEGRINCLAVH-ERSLCAIGQEDIVIVDLKTNYMSLCKSTAN-GIQCLDFDESGRFLLALG--GNRLTIHDVDNEVMIASTLTHATETLDVRFTTAATLVEVGRNLVRLWGDMRFQNFYTCVGWDLIVGASTGDVIRFAGVTPISKIKAQ-RKITNISSVAG-FAISAANS-VKLY--EISSLILIGTEGNEVWELGVSAHASSPMAISAHPNGTTFATVADDGFLRVWN-D-SRACAYSPDGRMLAVGFGKVIIDRS-KFIREMKWYSNGDRLAVGS--DKIYVYQLSETLVSTID-MNSPSIHFDFSKDGKYLRINSEANELMWFEADPAIRISEMKDH-GPNVRSLDCYEDSSVVTGGDDGVLRMYSYPCSYVGHDGATSVMILKGGSHVISAGD-DHAIMIWRHEDSQIGTVATSSRQLSGDKIWIWDPQTCTEIASLSDLR-GVSALAFSPDENTLLTGTSKGSFVTWDEKKISEVKAHNSSVTSLRACPEG--IVSGSSDGLVTIWS-------ERVTKA
Novel-pelagophyte-CCMP2097_471813	85_Prokaryotes-Bacteria-Verrumicrobia_A0A177Q2R3_Verrucomicrobia-bacterium-SCGC-AG-212-E04 NLPLAL------AISRDTQ--VASGIKVWDAASGALVRGHTDTVFSISFSPDGTRLASGSRD--VWDAANVLLRTLKG-HSDAVYGTAFSPDGTQVASGSK-DNTIRIWDATSGT-LRALKGHTDAVHGIAFSPDGTLAS-GSNTIRIW-ETAG-----------------GAL--------LRTLQGHKGWITSVAFSPDGLASGSNDKAVKVWDV--AK----GGIR-------IQGHEGGVNGVAFSPDGTRLASAARDNTIKLWNA----------AGALVRS------LEGHTDVVNSLAFSPDGTWLASGSRDKTIKIWNAASGLARTLQGHKQSVRSVAFSPDGTVLASGSDDNTIRVWDAVSGKLLRIIEG--GT-VFSIAFSDGTRLTTGSRDSTIRVAGALL--CGHKDVNSIAFTPDGTRLAS-GSRDHTIRVWDTAGDTVFSIAFSDGMRSGSTIKLWDAASGARLRTLQGHTQAVFSVSFRPDGTLLASGSDDDTIKIWNGELVRTLEGHLDAVNSVAFSPDGKLLASGSDDNTVKVWAWAFSPNGKQLASG
Novel-pelagophyte-CCMP2097_471813	58_Euk-Green-Chlorophytes-Micromonas_CAMPEP-0202983214_Micromonas-sp-RCC451 EKPDHHLQLDFVHDSRHGLVTYPAAATGIAYDSQQFFTMHTDDIVSLAMHPDREIMATGQVGICVWSSTTELLAELKGFHQRAVVSLSFDGTGKYLASVGLDDHSVAIYDWASRRMVANSKGDENRVFNCEYNPYDRLVTGGVKHIKFWGYLVGGRTILSIAFSTLTGTQGGIIYQWA-EQCIQKFEAHQGPVHDIFVNDDYILTGGKDGKVNFF--AIKSLLLVGTKGSEIFEFRTQGHTSELWGLTTHPFLPQFVSAGDDKTLRVYDMQRLRSAAYSPDGKFIAAGFFGIVFDTNTECIGDIKFSPSGRWLAVGSHDNFVDVYDASR-RVGVCKGHSSYITHLDWSEDSRYLQTNSGDYELMFWEIPGCEQVKFLKDWDGTDVNACCRSNGTVVATADDFGLVKLFRYPSGYLGHSSVTNCRFSYNDEFLITVGGNDRCAFQWRHYGDDILCCARHTGSITGEKLIVWSSDDPRPLAILQGLKKAIVSATFSRDGTTTVVGTQDGSLYLFKGYQLTNMRRHQ-VTHAVIATRD--VVISGGKEGKVKFWTWAYHPDGSQIAIG
Novel-pelagophyte-CCMP2097_471813	163_Euk-SAR-Rhizaria-Forams_CAMPEP-0202705774_Elphidiummargaritaceum GVPDRAVELKLANFDESGK-LYYIAAVVVVFDYQTFFT-HNDDVTTICVSPNKTWCASGQKDVYVWN---TNMKLM----WGKISRVQWS-KKNLLCLCGDDDQTLK-WDF--GPKIKT-------IY--GFEPAAEFILFGKRKFAYYGKIKAGDAYNCAQFNYAVGSSSGAIY---GNEALAILEAHDKAVGSL--ANDKLLTAGSDKTFKVWECEVVMLVFCGTKTNQIFEM-VDGHDGQIWALATSPNETLFATGGYDNAVKVWDA-KQKCIAFEKDGDMLVFGTEQSVINPKTAEIEAVRFNNDASLLAAAHMDSNLYIYTISEA-----MNHIAAPTNVQFTEDSKLVKTLTRDYEI--WDAKKGKFVTSIPDYDGTDLNDATVTDNRLIASGDDYGCVRLHNYPAEY-GHAEVVGVEFLRDDSQLITCGGSDQAIFQWQV---------------------I------K-----------------S------------------------------------------------------KK---------------
Novel-pelagophyte-CCMP2097_471813	221_Euk-Green-Chlorophytes-Micromonas_CAMPEP-0190229668_Micromonas-spRCC472 KLPDDTLKLEFVHDCRSGKLCYHAAGVGCAMNTQNFFDAHDDDITCLAMHPSRRYVATGQVGIHVWRASDARVASIRGAHNASVLLLAFSADGRYLASVGADEHTVAVHEWESNPS------SGGRLVSCKWNPTDRLVVGGTKSLKFFGQLRCARSVLSLTFSTFGGTVKGDVYKYE-VRAVRKFTGHHGPIHDMCFTGKALVTAGKDGKIKLW--AIRALLAVGTSSSEVFEIKIQGHIGEVWGLCMHPNKPKFATVGEDRTLRIWSLEKGRSVAWHPTAEHVACGTTNTIIDLSNAPITNLRYSPDGKFLAVACQDGRLRILDVDG-LVDQTEPVTNALTHLDWSEDSRFTQVNTAHGDIKFFTAPQCDEVPAVANWMPGDLNAVARCKGRVIASADDYGRVRLSRYPAEYWGHSAVTNCEFSSNDKWLVTTGGGDRCVLVWRHKGDDILCMARHDKVITGEKVVVWDSANMKALAVLEGHKKAVTALCFSPCGDACVVGSQKGKLYVFDDMKLKVVP-HNGKVNAVFCLHDSNVLFSGGDDGVVAFWKWAFHPNGETCAAG
Novel-pelagophyte-CCMP2097_471813	10_Euk-Amorphea-Excavates-Euglenids_CAMPEP-0113742218_Eutreptiellagymnastica EKPDVKLELEYVRGCRN--IVYPAAAVGVVLNLQKFFLGHDDDIICLDFHKKSKVVATGQSGICVWDAES-GLAVLRGFHQRGVVSVAFSADGNTLASVGLDNHSIAVYDWKNKV-LATAKGSTKRILEISFNPNNDMVSVGQKHIYFWGSFKYGKEFTTVAFTLV-GCMDGSIYIFKERKLQSALPAHTGMVQCMQSDGTTIFSGAKDGKLHMWDAKLRAVLIVGTICSEISTIDHIGHYGELWGLYPIPGQSKFVTCGDDSTLRIWDVERATCCAVSPDGKFIAVGDKQY-LDEEIERVTCVKFSPDNKYLAVASADSKIKIFDS---RVGYCKGHSSTITHLDWCQHSKFIQTTSAAAELLFYE-ANGEQVTKLKDWDATDVNMVNLSSRKYLASAEDSGCVKLFNFPCLRGGHSEVTNVNWLSDDSYVLSTGGADLCIMQWKVV---------------------------K-----------------------------------------------------------------------------------------
Novel-pelagophyte-CCMP2097_471813	144_Euk-Stramenopiles-Diatoms-Aulacoseira-Proboscia-Stephanopyxis-IsAntarctic_CAMPEP-0200150720_Proboscia-alata-Strain-PI-D3 SAPSSNLQLEWV-------ICYTSGKIGIVANTQHYFD-HDGPISSVAFH---SYVATGEIYIIVWDTKTKSLSVMRGFHKKGISQLAFNLSGCIVASVGS-DHYLSVFDWKKSSLISSTFGHDDT-----------IVSCGVNHMFFWGNYQKGRRFAKTQLKILSGTESGHIYVW-GRNCVDAIKAHDGPCYAIDVSDYAIVTGGDDCKVRIW--RVRALICLGTAGSEIYEIGATGHHGKLLGLTIHP-KPEFCTVGDDKTVRIWDISRAGAVAFAPNGERLVVGHVDHLFRGHSGPVSKVRFSPAGNRLVTGSSDGIIKIWSFDSSILFSIDGHYNNNKLV-----------------ILVWC-PDG-----LKEISTTKAWALASHSKNQFVSCCEDGTVRLSARHVIV-GTGGIVAVKYSPCKKIAASIGISDVKNEFWLTHGGAITCLAISSGTTTAEQLRVWCAMTGTELPTL--DNGAERVIFFSSDGKNTFVGGSSGSLFNWEGMSFAIVK-HEGALTCVVFA-DGNQVITGGSDGKVKFWSW--SPNGNFICVG
Novel-pelagophyte-CCMP2097_471813	42_Euk-Green-Chlorophytes-Pyramimonadales_CAMPEP-0198208724_Pyramimonas-sp-CCMP2087 MGADQALSLQWADISNGGQICYVAAHTAVIYDRQMVLQGHCNPITCLAVT-DKSVLVTADAGVVLWRTATQPAHTI-NPFPGGCVAMDLSPDGLLLVLLS--EQSIGLWDLSEGSLIPA-------VQCVRFS---QIVTNGKQRVYFWGEFKYGD----SVFMAVSGTVDGDVVLWEDRRAVKILR-HEGGITSL--SVDRIVSGGSDGCVRFYDAHITSIFLVGTSKSRVKRMELEGVYGHLAALAAHP-RPEFSVSGDAGVLWAWNYSKSHLV-YSSDGASL-VGCTNRILDPNSATTGCVAVSGD-CTIAMADESG-VGVVT-GRSFVG--GSHTGLITGLVFEGLGQVARSVGEDGVL--YDLGAGVQLVK---VGDSAYDSVSQVGGQVFGQVD-----KMCAFPL---GH--VSALAVTYDGRRILTAGGADSIINMWGVD--------------NALHVAL----KG-DFQEMQGDTTAPRKIELTP--N---------ESEVGD----VELQE------AAKGLPD-TVIN----ERFITLYNLALTGEGEP----
Novel-pelagophyte-CCMP2097_471813	29_Euk-Green-Chlorophytes-UTC_CAMPEP-0202907248_Chlamydomonas-chlamydogama-Strain-SAG-11-48b ELPLARLVLEFVKENTAGKVVYYSAGVGVVYQRQYFFLGHNDDITAVALFPAKTIVATGQVTICVWDSRTSEITIQFDKDARGFCALAFSPSGTRLVAVAMDYHTVYVYDWRKNRELC-GRGQMG-VYGVEWNPYEAFITFGRKHIKMWGNWAVGRNVTSVQWLVVAGTADGQLYIFKGNAAVKAIAAHDGGVRGLRVIKDGLLSGGADGTILRWDTKIRSLILVGTSNCDVLEVEMDGHPGDVYFIAFHPNKPIFATVSDSGHIRLWDALRPRAVTFSNGPYHVAVGGLKKILDGANEGIADLKYSPNNRFLAVAEFDTNIDIYSVEKGRISRCTGHSSTVRSVDWSTDSSIVMSTSNDYEILFWNAKTGKQITL-RDWDGSDINALDRANKQWCVTSDDGGMVKLFNYPCAYRGHSSVMCVRFNCNDALVCSVGGRDRAIFQFRVV--------------------VWGPLDS--------------------------------------------------------------------------------TPAAASAA--
Novel-pelagophyte-CCMP2097_471813	97_Euk-Stramenopiles-Diatoms-Chaetocerotales-Biddulphids-Cymatosirales_CAMPEP-0183317326_Odontella-Sinensis-Strain-Grunow-1884 --PA----LDL------SR-LYRKASAHVRDGHMPFLQ-HSSYLRLMGL-P--SEA------LTVTR----------AKNSNPVMCLSWTPGGRRLLTGNQE-----LWD------------------GVNFS----LIMSAHDSFRCW--------------YLLTSDAGGNIKYWSSIAPVQSLDSHNGPIHALSFSPSDFVSCGDDATVRVWDW--------ART--------LEGHGWDVKTVQWHP-SSVICSGSKDNLVKLWDP-R---------GSSL------STLYGHKNTVTKVAWNDNGNWLLTASRDQ-IKLYDI-RAELCSLKGHHKEVTSIAWHPYESVFASGGMDGTLLYWNVPKG------ED-D------------------------AI--HPA---GH--------------MLATGSNDRQTKFWARNGD--------DEAS---E--I----QDEELNHVIGRGATIISMATT-DQ----------RV--------LHIEG--KQISAV-----GALLVQSDS---------------------
Novel-pelagophyte-CCMP2097_471813	145_Prokaryotes-Bacteria-Firmicutes_L8ARP4_Bacillus-subtilis-BEST7613 SVP-HSLPLQSQAMEGNEQVADYQGLTLAVQTYKKALQGKTEYQLLAALYPPELEAGSSAEEV-GQDLQKGELIVLRG-HQEAITALDWSADGQYFATASA-DHTVKLW----GE-VATLRGHEDWVRSVHFSPHHQLVT-SGQTARIW-NF-------------------GE--------QLTLCQGHADWVRNTSWSPDGIVTCSADGTARLWDL--SS----Q----------LKGHQNWVNNALWSPDGQHIITSSSDGTARVWS-----------RGKCLGT------LRGHDHNIHGARWTKEGTFVFTVSADQTARQWDISQKTI-TLTGHSHWVRNAHFARDGQFIVTASDDNTAGIWEIVGREVGICR-G--GP-VYFAQFSDSRYILTASVDNTARI-GRPL--LGHQSVYQARFSPEGNLIAT-VSADHTARLWDR--------------------------SGKTVAVLYGHQGLVGTVDWSPDGQMLVTASNDGTARLWDGREL-TLEGHGNWVRSAEFSPDGRWVLTSSADGTAKLWV-------------
Novel-pelagophyte-CCMP2097_471813	161_Euk-Stramenopiles-Diatoms-Raphid-pen_CAMPEP-0197278090_Pseudo-nitzschia-delicatissima-Strain-UNC1205 --PA----VDV------NR-LYHKASSHVRN--SNHLQ-HSAYLRLMGM-P--STV------VTVTR----------AKNSTPVMCLSWTPGGRRLLTGNQE-----LWD------------------GITFG----LIMSAHDSFRSW--------------YLLTSDAGGNIKYWSSIAPVQSIDSHNGAIHALSFSPSDFVSCGDDSKVRVWDW--------THS--------LEGHGWDVKTTQWHP-SSIIASGSKDNLVKLWDP-R---------GSCL------STLYGHKNTVTKVAWNNNGNWLVTASRDQ-IKLYDI-RAEMVSLKGHHKEVTSLAWHPHESVLASGAMDGTLLFWNLAKG------EE-D------------------------AI--HPA---GH--------------MLASGSNDRQTKFWARNGDAI------DEE-------L----TAEELNHVIGRGATIISMATT-DQ----------RV--------LLIQG--KQIDTV-----GALLVSNDEDQ-------------------
Novel-pelagophyte-CCMP2097_471813	159_Euk-Red-Proteorhodophytina-Florideophytes_507115519_Chondrus-crispus-genomic RIPLVGLVLTHDAKKKE--------GKSAREEYANIYR-HGGCV------EDLRLFLSARWV--VWQYEEKGLSDLKG-KEDAVDGMVLMMRAARLVPFCG-ENSAGIYFQLYGRV--KHKARDSSVSECVARADGKVVFTQSAEMKMF-ETER-----------------GDLE----RKMCRRLRGMCFGSVTSEVTADNVTRATCDGTLRLWST--SE----RKVR-------FRGHKSRMNCVAMSGDGRRVVSGSGDRSVRVWDV----------EGAQVGA------LVGHTGWVRSVAMSGDGRHVVSGSDDKSVRVWDVETGQVGALVGHTAWVGSVAMSGDGRRVVSGSGDRSVRVWDVETGAQVEALVG-------------------------------------HTSVWSVAMSGDGRRVVS-GSEDGSVQVWDVEGGSVDSVAMSDGRRSGSSVRVWDVETGAQVGEALGHTNWVRSVAMSGDGRRVVSGSGDKSVRVWDGAQVEALVGHTDWVRSVAMSGDGRRVVSGSDDGSVRVWVAIFVREGR-IVQR
Novel-pelagophyte-CCMP2097_471813	21_Prokaryotes-Archaea-TACK_A0A109V5S8_Acidilobus-sp-7A QPPR-------------GEVCYESN--------EDFFNG---PLLLLAKNPDKESVAARSGHILAWG---------R---EK------FEPEG--------------FWD------LE--------LLGIKFVPGGEVLPSGKEGVILWG-------------LIAFGDKSGELLAYDRPQLVTIVEGHRG----LAF----LLTLGEELEVEVWSCE-------GSD--------L---RNAVDYVALSPDGSEVMT--EDKSLTLWDI-RIQSML---EGSDL------KVLE---SNVPSAKYTPEA-MLAMRETDFTLRLGRV-SG----------FISKVTWSY---HVMAAA-------WDVFGGAKISSLEK-D----------KGELV---------RL--------GHSAIVDLSF------VLY----DNYMMQYVRLGRSILQLLAEN------SLLLWVSSSSKEIKAF--ASKMLDLLELAPDA----------SLSSYS----VRLR---RTLRTL------QNL-----DDTLKVY--------------
Novel-pelagophyte-CCMP2097_471813	9_Prokaryotes-Bacteria-Nitrospirae_A0A1W1I8U6_Nitrospira-japonica -----------------GKVLFACGLAGFPFVSTRLLNGHSNEVLAVAFSPDGRLIASAGTDIRLWDPDT----VL-RGHLGAVHALAFSPDGAQLASGSA-DTSIRIWDVASGREVTSTFG----IRAITFSADG-TIASGGNDRSFWGELKSGQ-------------------------------G---VVFALQFSPDGLATGSSDMQVHLWDL--------GRQ--------LSGHGGAVHSLAFHPNSQWLASASADGSIRLWDL----------EGQEH------LTLTGHKGEVYAI-FSSDGRALVSAGADGTVRVWDV-SG---TLGGHKGPVWSLAMSPDGSLVASGGRDRSVRL-EVRRGNEVGTLAE-DGSEVRNTGKGDGFYLQSAEDVVTIKVGSVPVEYNGNKAVLALKFNGDGRLLVTVGAVDISIKLSKSQGDDTMKVAVDQGTQSGARIQIWIAKKGEPIPTI--SGTPVVKLAMTPDG-AGAAASEKGRV--------IRLNGHLRDSRGIAVKPGGERLAEGKNDRTLHVWVFRLTPERII----
Novel-pelagophyte-CCMP2097_471813	148_Euk-Green-Chlorophytes-Micromonas-IsArctic_CAMPEP-0119220790_Micromonas-polaris--Strain-RCC2306 SKPTHELQLDFVHDTRHGSIVYPAAGVGVCYDSQRFFTAHTDSILCLAMHPDGEIVATGQAGICVWSSTTELLAELKGFHQRAVVSLSFDGSGRFLVSIGLDDHSIAVHDWQTRRMLASSKGDGNRIFNAEYNPHDRIVTGGVKHIKFWGYLIGGKTILSIAFSTLTGTQSGTIYQWA-EQCLQKYEAHQGPVHDIFVNDEYVVTGGKDGKVHFM--GVKAILLVGTKGSEIFEFRTQGHSCELKGLTTHPFLPQFVTAGDDKTLRVVDMQRARSATYSPDGDFIACGFQGIVFETATETISCLRFSPDGRWLAVGSHDNFVDLYDTRR-RSGVCKGHSSYVTHLDWSEDGRFLQSNSGDYELLFWEVPKCQPVRFMKDWAGADVNATDRSDGEVCAVADDHGLVKLFRYPSGYLGHAPVSNVCFSHNDEFLITTGANDRCAFQWRHYGDDILCVARHTGSITGEKVLVWSSDDTKPLVSLQGLKKAVVSCTFSRDGATTVVGTQDGSLYLFKGYQLTNMRRHS-VTHAVFATRD--TIVSGGKEGSVKFWTWAYHPDGSQIAVG
Novel-pelagophyte-CCMP2097_471813	50_Euk-Green-Chlorophytes-Micromonas_CAMPEP-0203021430_Micromonas-pusilla-Strain-CCAC1681 EKPSHELQLDFVHDSRHGLIVYPAAAVGVCYDAQQFFTAHTDDVLCMAMHPDGEIVATGQAGICVWSSTTELLAELKGFHRRGVVSLSFDGTGRFLSSVGLDDHSVAVYDWQSKRMLANSKGDANRIFNVEYNPHDRIVTGGVKHVKFWGYLVGGRTVLSIAFSTLTGTQSGAIYQWA-EQCLQKYESHQGPLHDMFVNEEYIVTGGKDGKVHFH--SVKAVLLVGTKGSEIFEFRTQGHTCELRGLTTHPSLPQFVTAGDDKTLRVFDMQRARSACYSPDGNLVACGFQGIVFETSTEEISDLKFSPTGRWLAVASHDNFIDLYDCDR-RVGVCKGHSSYVTRVDWSEDGRYLQSTSGDYELLFWEIPKCQAVRFLKDWDGADVNAVARSDREVVAVADDHGLVKLFRYPSGYLGHAPVANCAFSYNDEFLITVGASDRCAFQWRHYGDDIVCLARHTGSITGERVIVWSSDDVKPLAILQGLKKAVVSCTFSRDGATTVVGTQDGSLYLFKGYQLTNMRKHA-VTHAVHATRD--MVISGGKEGKVKFWTWAYHPDGSQIAIG
Novel-pelagophyte-CCMP2097_471813	69_Prokaryotes-Bacteria-Chlorobi_A0A1D8CY30_Chlorobaculum-limnaeum NL--ANLVLRKSAELRLCE--YVAAEGIVSSAPKGQCSGHSYGVLAAAFSPDGSRIISGSSD--LWDAASNCLLTLSG-HANEVNGAAFSPDGSRIISGSL-DNTLKLWDAASGN-LLTLSGHSDGVSAAAFSPDGSIISVGPFTLKLW-DAES-----------------GNC--------LMTLSGHSDGVLAAAFSPDGIISGSDDKTLKLWDV--AS----GNCM-------LSGHANEVNGAAFSPDGSRIISGSLDNTLKLWDA----------AGNCLLT------LSGHSDGVSAAAFSPDGSRIISGSFDNTLKLWDADSGCLMTLSGHSDGVNAAAFSPDGSRIISGSLDNTLKLWDVASGNCL---------------------------------------------TLS------------------------------------------------------------GHSDGVNAAAFSPDGSRIISGSDDNTLKLWDGNCLMTLSGHSDGVMAAAFSPDGSRIISGSDDNTLKLWA-----DCILTMAN
Novel-pelagophyte-CCMP2097_471813	113_Euk-Green-Chlorophytes-Ostreococcus_CAMPEP-0179622178_Ostreococcus-mediterraneus-Strain-clade-D-RCC2596 TVPENDLQLDFAHDTRHGKVVYASAATGVVYDGQQFFTFHGDDILCLAIHPELDIVATGQAGVCVWSTKTEILAELRGFHQRAVVSLSFDSTGKFLATVGLDEHSIAVYDWENKKVLANSKGDVKRIFNCEYNPYDRIVTVGENHIKFWNYLVGGRTILSIAFSAYTGNQHGVIHQWA-EECIQKFDHHQGPVHDLFISEDYIISCGKDGKINFF--GVKSLLLVGTATGELFEFRTQGHNAELWGLDCHPSQAKFITAGDDRTVRTYDMLRARSCAYSHDGKYIAVGFYGMVYEEKTSIISDVKFSPDGRWLAVASHDFFIDIYDTKS-RAGVCKGHGAPVTNVDWSEDGKYLQSVSQDFELLFWEIPSCELIEFLKDWDGTDVNGLARSDGRVVATANEDGVVRLFRYPSTFVGHSFVTKCCFSYNDEFLVTIGGEDRTVLQWRHYGDDVTCCARHNGVITGEKLIVWSSNATRPVVIIQGFKKAIASATFSRDGSTTVVGTQDGSLYLFRGYQLTNARRHK-VAQAITATRD--MIISAGSEGVVKFWTWAYHPDGTQIAVG
Novel-pelagophyte-CCMP2097_471813	61_Euk-Stramenopiles-Diatoms-Corethron-IsAntarctic_CAMPEP-0200373884_Corethron-pennatum-Strain-L29A3 --PS----LHL------RR-TFVPSPLLSK---APAIH-HSAYIRFMGL-P--ENAGSGSSTTTVTR----------AKNSSPVMCLSWTPGGRRLLTGNQD-----LWD------------------GTHFT----LILSAHTSFRSW--------------YLLTGDGGGNIKYWSSIAPVESLDAHGGPVHALSFAPSDFVSCGDDSTVRVWDF--------RRT--------LEGHGWDVKTVAWHP-SSVIASGSKDNLAKLWDP-R---------GDCL------CTLYGHKNTVTKVAWNDNGNWLLTASRDQ-IKLYDI-RAELATLKGHNKEVTSLAWHPHESCFASGGMDGTLLFWEVPKG------EE-D------------------------AI--HPA---GH--------------LLATGSNDRQTKFWARSGR--------DGER---E--C----TDEELNHVIGRGATIISMATT-DQ----------RV--------LEIEG--RQIETV-----GALLVSNDSDA-------GF----------
Novel-pelagophyte-CCMP2097_471813	156_Euk-Stramenopiles-Diatoms-Aulacoseira-Proboscia-Stephanopyxis_CAMPEP-0195538452_Stephanopyxis-turris-Strain-CCMP-815 RAPPAAFELDF------EEVDYSNA--------VRYFSNYVPDVTAVSLSPDANFVNVSECQVVVFDTNTNSICVFKELHQSKLSRVSFSADGQFLVTGLGRDQATTLWDCQT---LQ----AARKIF--AFDRDNEVLCAGTQSFKLFGKLEPGQKYVSVDLRRVSGLSTAAVLVFNARSFVEALRGYGGSLXEMAFNGDGLVTGLSDRTIFSYDL--------GDG--------LFAYLLNIYRVTFQPVSKDLAT--TDGFLSVWNVSRAQAITFSPDGVAV-ICGQNSLLSGDSSSVEEIAFQAEGKFAAVTDSDGLTRIFNLKDGGLSALDGEISYLTCVFVTRDDS---SAQAEATLKLWS-RAGKPSRSREDGDATDVEAFEACSGRLIFDADGDGVVELETQPGAFEGHAAVSSVDFDADGDGVVDCGGTDEKAALYDYNGEEMTRYLTC-GTASAESIVIWNRELGEELESFDSRTNTVSLTSYSPDQ-GTSSGRIDKSFELWHGGSVSVIRAHVELIDVVVENSDGSLILGGSRDGAIATW-FLHAAPGHSFTHG
Novel-pelagophyte-CCMP2097_471813	125_Prokaryotes-Bacteria-Fusobacteria_A0A1W9TIN3_Fusobacteriia-bacterium-4572-132 ---------------------------------KKFIL----SIITSATSP-------------FFN----------EGH--AINDVAY-PFGNIAISVGD-DESIFIWDLQN---IKQFEG----FLSL-------SISNGGT----Y-----------ATV------DDGQLFVFNSKQIAFS-Q-H--KITDLIFSNKELLSSSLDGLVNIIDI-VKSILAVGTKSGIIYLIKFQSHKDWITDLIFSPDSSQLASVS-------WDL-HLHSIK----NNALA-----KKVEPATKTLNSIDWSSDGKSISVSSSDSNIYLYN-----------------------------AAS----LTL-DI--------LEE-------------------------------------HTDVS---FSHDSQSLISVGN-DANVNIWDLN----------Q------RILI------K---------------TYS-----------------------------------------G--------------Y--------------
Novel-pelagophyte-CCMP2097_471813	32_Euk-Green-Chlorophytes-UTC_CAMPEP-0198248024_CCMP2111 PLPH----VER-TISGHGEVVYTQGKSVVIRKIQSVFVGHHLNATVARFSPSGEWIASGDAG--VWAAAT----V-K---GGPVTDLQWSPDGTKIVAVGDG-RLAKSWD---GSN--EFDGLSKKVNSCDFRPTK-RIVTGSEGVNIYGKFVS--NFVNVKYFATVGS-KKIFL--DTGAVVQEFSGHTGSVYACAWSPDGLMTCSADKSVKIWAV-LSQT---GNSED-MMSLGILGHTKPLTGIVAAPDAAPFFTSSYDGRICEWEYVTAMHFD----SRSLSIGIDDTQV-AEKTGATAIKYAPDGHGLAVGGSDCKVRTYGLQEGPLATLERHRGEVTCLAYSPDGSMLASGDANREVLVWD-ASTNQVKS-----------------------------RM-----VY--HSAITALAWSKDSKEIAS-GSIDTNVIVWPLD----------SKRS---TIP-------A-------HPEGVRGATFA-QD----------TV--------------------------G--------DGCCKVW--------------
Novel-pelagophyte-CCMP2097_471813	79_Euk-Red-Cyanidiales-Galdieriafasta_452821953_Galdieria-genomic DLPE----VER------GNIIKKLS--------KSLLD-HAESVDSVAL---------------VQS---EQLSIL----QKDIEELSFK-EGKKF------EDFIRLYDFSPSSILHTFCGHSGGVLSLDFQPDL-VLATGSSRVLLW-NFASNR----IAM------------LY----------GHTGWVHSV--FADHLATGSGDCTICLWDLE----------NEKVYDVNLRGH------VSTH-DSTSLLSGSLDKTIAQWDM----------EGKQVT------TMRGHEGGLFTVQ----AQAVVSGSSDRTIRLWDL-RS---IFRGHMGSVHALQF--DEAKLVSASSDHTVKLWDLRNG-----YEDSD------------DLLLSCDK----NLYAYDITYRGHSS--SVRI------LVDIGQEDYGV----------------QERF---STR-------T--SSL----------SYA-KS---------------------------------------KAVVSASLDGTVKVW--------------
Novel-pelagophyte-CCMP2097_471813	45_Prokaryotes-Bacteria-Gemmatimonadates_A0A0S8H3S3_Gemmatimonas-sp-SM23-52 ------------------------------------LRGHTGDVTAVAVTPDGRYAISGSWD--VWDLAREAVHTLKG-HRDLVYAVAVTPDGRHVVSGSA-DKTLKVWDLVRGE-VHTLRGHE--VRAVAVTSDGRAIS-GSRTLRVW-DLAR-----------------GEA--------VHTLEGHTSPVEAVAVTPDGAVSGSWDGRLKVWDL--ER----GHAR-------LSGHTGTIDAVAVTPDGRHVVSGSQDKTLKVWDL----------AGEAVRT------LKGHTNMIDAVAVTPDGRHAVSGSWDGTVKVWDLERGALRTLEGHCNEVEAVAVTPDGRHVVSGSQDRTLKVWDLEREAVPRTQQG-------------------------------------HSGVTAVAVTPDGRHVVS-GSQDKTLKVWDLAGAGVWNVAVTDGRHSGSAFKVWDLARGEAVRTVEGHTNKLDAVAVTPDGRYVVSGSWDGTLKVWDGEALRTVKGKRGAFGAVAVTPEGMRAVLRN-GHKLSVWLWAVTPDGRYAVSA
Novel-pelagophyte-CCMP2097_471813	131_Euk-Green-Chlorophytes-UTC_CAMPEP-0187374496_Dunaliella-tertiolecta-CCMP1320 DLPDARLVLQYIKENTANKLVYFIAGVGVVYSRQTFFLGHTDDVLSLALYPARTLVATGQITICIWDSRAPELMLRFDKEDRGFTALAFSPCGKRLAAVATDYHTVYVYDWRKQRKLS-SRGQMG-VYGVEWNPHQAFVTFGRKHIKLWGGWKSGKNVTSAQWLIAAGMAEGNIYLFRGAVAIKAITAHDGGVRGLRLCKKNLISGGADGTVLQWDVPIRSLIVIGTNHCDVKEIDMYGHSGDVYQLAWHPALPVMVTASDSGHVHVWDALRPRAAAFSSNTYHIAVGGSKKVLDGSNQGVSDIMYSPNNRFMAASTYDTWIDIYNVDRGRVARCTGHSATVRGVDWSLDSSIIMSHSADLELLYWNARTGKQVTL-RDWDGTDVNSVDRSSCKYLATADDDGMVKLFNYPVAYRGHCSVMGVRFNKDDSLLCSAGGKDWAIFQFRVV--------------------VWGALDP--------------------------------------------------------------------------------APGAPSASNA
Novel-pelagophyte-CCMP2097_471813	68_Euk-Green-Chlorophytes-PicocystisPycnococcus_CAMPEP-0206114882_CCMP2175 ---------------------------------------------------------------------------------------------KKIVAVGEG-QIAKAWD---GST--EFDGLSRKVNSCDYRPNS-RIVTGSEVVNVYGKFQL--NFVNVKYFVSVSS-KKCIL--DSGAFLQEFKQHTGSILGCAWSPKGLITCAADKTVKLWDM-LVST---GSQED-MLSLGVLGHTKPLTTVTADP-ASTFYTSSYDGRVCAWD--SKMHVA----GTHLSIGFDDTRL-GKATDVTAVKFSPDGSQVAVGTKSGKIFTFAVAGGALAALERHRGEVTAMAYSYDGASLASGDSNREVLVWD-TSTQEVKS-----------------------------RM-----VY--HSSITCLSWSPDNGTLCS-GSVDSNVILWPMD----------SKRT---TLA-------A-------HKEGVRGVAFG-EK----------SV--------------------------G--------DAVCKIWR-------------
Novel-pelagophyte-CCMP2097_471813	90_Euk-Amorphea-Excavates-Loukozoa_A2DTF9_Trichomonas-vaginalis LTPDQKLFFDTISRRYNNEVVITVGNFAMIYDLQKIY-GHNKGVNCCAVHPNKEYIAFGEAGLLIYQ---PSMKVLKGGTEQAYTCMNFSPDGTMLAAVGTFDYMLTVWDWERAKA--S-------VYRVVFS---RLCTSGVGHIRLWGKLQGGNSDTSFAMKVLSGSESGSLLLWDKCEFVRTGK-HKDMIELV--YHQGVITAGRDGAIRVWDFTIKCM---GTE----WRAEQKSHSGAIRALSFSPSGALFITGGDDGFVRLWDI-KVTKIL---ENDVV-AGFADLTLKPHTGAIRDIQ-SPTSKLVATTGDDGSKKIEDV-DGEIKIINIHSAPVTSIALSPDKVWLATASETGELLF-DIGTGRRIKALRQ-DKID---------QAVKEASRNTMFRV---------HKSVGDMTFSTDGKKVIQEGETESTI------GKKIMEQKPPDGDYPENQLMIQDLKLGQELKSL--TNRQLLEIRFEPDEVELKDAELNGKLKASENKQIKEVKGHDDAIKKMDICPQGQVLISEAQNATIQFYQFSFKADKDT----
Novel-pelagophyte-CCMP2097_471813	184_Euk-CCTH-Cryptomonads-Goniomonads_CAMPEP-0188533784_Goniomonas-pacifica-CCMP1869 EAPSAGLQMEFAHDTRSGEVVFMIGASAAVYNPMSFFHGHTDDIIALAMHPNFNIVATGQVGLCVWDSHTQSLATLRGFHD-GICSVSFSRTGDLVVSVGLDDHSIAVWDWKAGKKVASSTGHTRRIFQVVFNPADTIISCGIGHFKFWGLLRGSHRMLCVCVRLYSASEDGDIYRWRGTDVEYTMPKHKGAIFSLWVCRDGVVSGGRDGLVQVW--RIRSVVLVGTKNGEIFEISLQGHAGRLVGLATHRSKRVFVSTGWDKTVRVWDMARPCGIDMSPDGLQVACGTSDLILKTRSQELWIVKYSPNGRLVVVGGEDGYIDLYDVTS-WVGTFQGHTAGVVRIDWSRDSRVLQSDDKMDNHICWDVESTKEIHNTRDMAQKSVGAVCRSFGSVLLAGDEFGVLKAYQYPCRYAGHSPISNIVFSFEEKTVLSTSNVDGCIIQWRFIGDDIISLCVHDGRLSGQTIFVWDSSMLQTQACLKGHERGVCAVAFSADGHLVLTGAQNGDIFLWKGVRLWQFDQHQGAVFSLCAFPDG--FVSGGKDGRVRLWNWDFNHDGTQLACG
Novel-pelagophyte-CCMP2097_471813	110_Euk-Green-Chlorophytes-Micromonas-IsAntarctic_CAMPEP-0181374310_Mantoniella-antarctica-SL175 EKPEHHLQLDFVHDARHGLITYPAAATGIAYDSQQFFTYHTDDIVCLAMHPEREIMATGQVGICVWSSTTELLTELKGFHQRAVVSLSFDATGKRLASVGMDEHSIAVYDWAARRMLANSKGDPKRVFNCEYNPYDRLVTGGVKHVKFWGYLVGGRTVLCIAFSCLTGTQAGVVYQWA-EQCIQKYECHQGPVHDLFVTEDYIITGGKDGKVHFF--AVKSILLVGTKGSEIFEFKTQGHTSELWGLATHPFLPQFITAGDDKTLRVYDMQRARSAAYSPDGKFIAAGFFGLVFETNTEEISDVKFSPNGRWLAVASHDNFVDVYDTSR-RVGVCKGHSSYVTHLDWSEDSRHLQTNSGDYELLFWEIPGCEQIKFLKDWDGTDVNACCRSDGMVVATADDFGLVKLFRYPSGYLGHSAVTNCRFSYNDEFLVTTGGSDRCAFQWRHYGDDILCLARHTGSITGEKLVVWSSDDPRPLAVLQGLKKAIVSCTFSRDGTTTVVGTQDGSLYLFKGYQLTNMRKHQ-VTHAVHATRD--VVISGGKEGKVKFWTWAYHPDGSQIAIG
Novel-pelagophyte-CCMP2097_471813	57_Euk-Stramenopiles-Ochrophytes-Dictyochophytes_CAMPEP-0193803962_Pteridomonas-danica-PT AAPIEALQLEWIQDCRQGALVYPAAHVVVRLDAQKFMTNHSDSVSALSVSPDRKLVASAQEGIVVWDAQTTILQVLKGFHRRSVVKVVWSADSRLLASVGADDHSLAIHDWRDDVLLATAKTSKRKVVDIAFG-EGRLVTCGVKHLGFWGHLRFSTAFLCAVWTAVVGSGDGHLYVFN--VLTVTRKAHDDMVNALCVFAHGVVSGGKDGVVKLW--RVRALILVGTQGGEVYEIGIQSHRGALLGLAVHPVDPIFATVGDDATLRIWSVDMARSLAFSPDGRLLAVGLGRIVFQVSDEWVRELSFSPDGRRMTIATQDNQVIVYDTGD-RSAVITAHQAPVNALDWSEDSLYTMSTDEAKALKFVDAQSGVQIPVLKDQSKEMLKSCDRSKGSLVAVGDNFGRIKLFNAPTLYRGHSGLGRLRWTANDTHLISIGAADRCIFQWKVLGGDVVSMALSSGLLTGDQVHVWDALTGKLLVALPRHTGSVALLAWSKDGRMVVCGTVTGHLYQWSKQSRHQLRAHEGAVYAMAKDGAG--LITGGKDGFVIQWDWTWSPDGGVLVCG
Novel-pelagophyte-CCMP2097_471813	218_Euk-Stramenopiles-Aplastidic-Oomycetes_A0A081B375_Phytophthora-parasitica-P1976 TVPRDSLELEWVHDARNKSLVYPAANIVVVLDTQRHFKQHSDEVTSLAVYPSGEIAASGQMGIHVWRIDSEVLVSLRGFHRHGIAELRFNSTGNLLASVGLDRNSLALYDWRSGELAHASTSSVGRILGLSFQPEDEIATVGVKTAAFWGTLVKGRSFLSVVYDAVAGTVSGDLFHFKGTELSSIVPAHTRGVAALYSSTGAIASGGQDGLVKLW---IRSVLLVGTRGSSIYLLTLENHRGELHGLSVCYAKTRGCTTGDDGVLRIWDLHHSRACAYSPDGDFIAVGLGSLVFEGQSQSVTVLRFSPDGQSLVCGAMDGSVYIYDV---KRAVFSKHKAPITHIDLAGDSQYLRSNCKGFELFFADVTTGSHVASLRNWNGLDITCCACSPGNAIAAGNSHGVISVLKYPSTYHGHSGVAQLGFGPGGALCVSIGRSDRCMLQWRRLKRPILCMAMSCGGFSGERIHVWEPATCTRVVELSAHSKAVTAVCFSPDGKLVVTGCASGHLYTWEACAVRVIPAHTGSVYAIHTTSLG--CATGGRDGHVKLWRWAFSPDGKWLAVG
Novel-pelagophyte-CCMP2097_471813	139_Euk-Stramenopiles-Diatoms-Araphid-pen_CAMPEP-0178897224_Thalassionema-frauenfeldii-Strain-CCMP-1798 VLP-----IDGD-----VKII------------QDGIQGDADAITAHALSLNDDVLITCSQN--QYSLTDTQL-IWSG-HTLPVTCMKFHQSNVFLATASV-DGTVRIWDVRGAYT--VFRPYQGVVTSIQWKTNSEVIAIGREDGSIH-DLRD----------------DXNN--------LIFLHDHGSAVTCVHT----IATAGSKGIVRIWRS-EQSQNKPGQLVADX---DIVGHNDEILDLKLIPSSHAVVATNSAK-VRLFEL----------GFSC-DI------LDGHS-TVLCVDVSPCGRFIATCGKDKTVRLWLTSSRCLAVATGHTEAIGAVALSQGGSFLVSASKDRTLKRWNLEEPSEM-----------------DLK-----------------TSTRAHEKINIVSVAPNDSLVA-TGSQDKTVKLWNATLRGVWDCQFSFDRVTASTVKLWSLS---DYRTF-GHVASALRVRFLSGGLQLVSGGADGLIKLWTNDCESTFDGHQDKVWALDMSKEGKQLVSGGADSKILIWAWITTSIPAKTLAS
Novel-pelagophyte-CCMP2097_471813	132_Euk-Green-Chlorophytes-Ostreococcus_CAMPEP-0179604458_Ostreococcus-mediterraneus-cladeDRCC1621 TVPENDLQLDFAHDTRHGKVVYASAATGVVYDGQQFFTFHGDDILCLAIHPELDIVATGQAGVCVWSTKTEILAELRGFHQRAVVSLSFDSTGKFLATVGLDEHSIAVYDWENKKVLANSKGDVKRIFNCEYNPYDRIVTVGENHIKFWNYLVGGRTILSIAFSAYTGNQHGVIHQWA-EECIQKFDHHQGPVHDLFISEDYIISCGKDGKINFF--GVKSLLLVGTATGELFEFERKGMNFGAWTV-IHRKQNLSPLATIERCERTTDN--GMSPA-AHDHADIAVGFYGMVYEEKTSIISDVKFSPDGRWLAVASHDFFIDIYDTKS-RAGVCKGHGAPVTNVDWSEDGKYLQSVSQDFELLFWEIPSCELIEFLKDWDGTDVNGLARSDGRVVATANEDGVVRLFRYPSTFVGHSFVTKCCFSYNDEFLVTIGGEDRTVLQWRHYGDDVTCCARHNGVITGEKLIVWSSNATRPVVIIQGFKKAIASATFSRDGSTTVVGTQDGSLYLFRGYQLTNARRHK-VAQAITATRD--MIISAGSEGVVKFWTWAYHPDGTQIAVG
Novel-pelagophyte-CCMP2097_471813	15_Euk-Stramenopiles-Diatoms-ThalassiosiralesLithodesmids_CAMPEP-0180882436_Skeletonema-marinoi-FE60 -LPDGRLILERIHNAKDGESVYSVGRTLVRYDEQH-FCSVEGRIKCLAIH-ERSICAIGQENIVVVDLKTNYMSLCKSAAK-GVHCLDFDESGRLLLAVG--GNRLTIYDVDNEVMIASTLTHATETLDVRFTTTATLVEVGRNLVRLWGDMRFQNFYTCVGWDLIVGASTGDVIRFAGVTPISKIKAHTSKITNISSVAG-FAISAANS-VKLY--EISSLILIGTEGNEVWELGVSAHASSPMAISAHPNGTTFATVADDGFLRVWN-D-SRACAYSPDGRMLAVGFGKVIIDRS-KFIREMKWYSNGDRLAVGS--DKIYVYQLSETLVSTID-MNSPSIHFDFSKDGKYLRVNSEANELMWFEADPAIRISEMKDH-GPNVRSLDCYEDSSVVTGGDDGVLRMYSYPCSYVGHDGVSSVMILKGGSHVISAGD-DHAIMIWRHEDSQIGTVATSSRQLSGDKIWIWDPQTCTEIASLSDLR-GVSVLAFSPDENTLLTGTSKGSFVTWDENKISEVKAHNSSVTSLSACPEG--IVSGSSDGLVTIWS-------GRVTNA
Novel-pelagophyte-CCMP2097_471813	5_Euk-Stramenopiles-Diatoms-Raphidpen_CAMPEP-0186525282_Amphora-coffeaeformis-CCMP127 RFP--------------GSVLLPVGEEGVVAGDAASFCGETSPIFSDCAA-DKQQIFSGAGDVSVWE-KE----CVQGPHTG--------------------------WR---DVLIKQSIG------NC-------IETWKPSGDGKWGTLSS---LLCSLFYFLAGGVDGRLHLWNSSSMGSPVRTHEGRVNAIEYCTSGLITAGNDNKVKCWKYQVTSL------GTNMGEV-KKG-----SDA------------------------------------------------------------------------------------LNLVLFQIA--------------------------------------------------------------------QRPM-I--HSIVK----TEDKPSLW-IGHS----------G-----------------LSV----------------------SL-A------------NL--------ESMK-H------------------------------------------
Novel-pelagophyte-CCMP2097_471813	80_Euk-Green-Chlorophytes-Micromonas_CAMPEP-0181153178_Micromonas-sp-Strain-CCMP1646 KLPDDTLKLEFVHDVRAGQLVFPAAALGVVMDPQKFFDLHTDDVLALAMHPTGAVVATSQVGIHVWRTADARVATIFPKHGKATLHLAFSQDGYNLAAVGADLHTVDVYDWESNAQLPDAPYYAGKLLATKFNPVDRLVIGGRLCLKFYGALRCARSILSLTFSTFGGTLKGDVYKYE-ARAVRKFAHHHGPIHDLTFTGKVLVSAGKDGKVKMW--AVRAVLAVGISTSEIYEFRLQGHEGDVWAVATHPKLPFFATVGEDRSVRVWSLEKGRSVAWHPGTDHVAVGCLNVVVDVERSPVLALKYSPCGKFLGLACGDGRFRVLDVHC-LVDQTDVVSDAMTHVDWSVDSRHVQINTAGGGLKFFTAPQCDAVASILGWEVGDVNAVARCQGRVLAVADDFGFVRLTKYPAAYRGHSAVTSCLFSASDKWLVTTGGADRCVFVWRRKGDDILCLARHDKSTTGEKIAVWSSDDCKAISILQGHRNAVVALCFSPCGRVSVVGTQKGQLYVFEGHKLRVIPQHKGKVTAVFCLKEHNVLLSGGDDGVVRFWRWAWHPDGNSLAVG
Novel-pelagophyte-CCMP2097_471813	203_Prokaryotes-Bacteria-Alphaproteobacteria_A0A1H3Z0J3_Rubrimonas-cliftonensis ----A---------SRE--------------------------VTSVAFSPDGARLATGSGD--LWDLASREIARLEG-HGNRVGSVAFSPDGARLATGSF-DGTARLWDLATGR-IARLDGHEREVNSVAFSPDGALAT-GSWTARLW-DLAS-----------------GRE--------IARLDGHESAVWSVAFSPDGLATGSHDRTARLWDL--TS----GREA-------LEGHVGSVDSVAFSPDGARLATGSVDETARLWNL----------EGQEIAR------LDGHESAVYSVAFSPDGARLATGSTDRTARLWDLASGEIVRLEGHESAVYSVAFSPDGARLATGS-----RLWDLETGREIARLEG--GG-VASVAFSDGARLATGSGDDTARLSGREI--LVHGDVNSIAFSPDGARLAT-GATDRTARLWDLAGNRVWSVAFSDGARTGSTARLWDLAAGREIAKLEGHGGSVLSVAFSPDGARLATGSHDRTARLWDGREIARLERHEDSVTSVAFSPDGARLATGSWDRTARLWVWAFSPDGAWLATG
Novel-pelagophyte-CCMP2097_471813	155_Euk-Stramenopiles-Diatoms-Thalassiosirales-Lithodesmids_CAMPEP-0193081696_Thalassiosira-weissflogii-CCMP1336 -HPDSTMSMERVNKTRNGECLYTVGKILVQFDAQNFYSEASGNLTSLAVN-AQSICAISHSNIIVVDLRSTTLSILRDHDA-EIISLDFDDAGKFLVSVADDHDRIIVHDWKSGNVIASSQTFGTNTVEVKFSHDSRIIQCGAKCIRLWGTLVFGSFFCCVA-SIVAGTSSGKLVYYDNSQTIDKPKAHSSAIVSISSGKDVVATGSTDGFVKVW--QISSIILLGSRNNELWELGTCFHSSYSSGLSMSPNGCNFATTGDDGFLRLWNVDHSRSCAFSPDGNMIAIGFGKSIVN---TCIVEMKWHSRGERIAVGSNDN-ICVYQITKTLLTIIEQLCSPAIHFDFSRDGKYLQVNSQSHELLFFEAGPGIRIKEMKDW-DAEVTTLDCSGNKIVVAGTCDGQLRVYQHPCVHKPSNGILKARFVPGASHIVT--LQHNAVIIWRNEGSQVSVIGISSRRFSGERILVWDSQTGVNIALLSNNAVGVSQATFSPDDRKLVTGTACGSLVLFEKHEAKAIKAHNDSVLALKHCPEG--LVSGGIDGYVTVWSWDWSSDGKELLIG
Novel-pelagophyte-CCMP2097_471813	170_Euk-Stramenopiles-Ochrophytes-SC_CAMPEP-0185042042_Paraphysomonas-bandaiensis-Caron-Lab-Isolate AAPDVTMKLEYVQEMRNEQVVYVCSSVGVVMDRQKFFQGHSQAISAFCCSKNGKFVATGELGVCIWDSRTATLRILPDKQVKSVVCMTFSNSSDLLAVVGLDDHTVSVYHWKSSMLLCRGYGSSRRIIDICFSEDDQLLTCGIKQVKLW-SLSSGDPFMCCIYYPTVGTVDGHFYMFENNALHHAIKAHTGGVHAIDVSLSGMVSGGKDGLIKIW--EVRSVLLVGTRGAEIFEVKMQSHCRELWGLTTHPTKEEFVTSSDDCTIRLWDSSYSRSISYSPDGRLVAVGFGCVVLSANDEAIRFIKFSGDSKILAVGSEDSKVYLYNVRD-RRCTINCHRAPLMSADFSLDNSFLMSIDITKRICYSDTTSGTHIPSLRDWRGAEPCAVQRSGGQLLACGNTSGRLFLAHNPCGFVGHSGISNIAWIAGDSSLISIGSMDYAILQWKLSGQSIISLDVGDGKITGEQLHFWDARTATQLSVVRDHRNGIISVSFSPSGYMLLTGTVTGHVYIWEKQKVSTLTAHDAPVFSICAVNDFAKFATGGKDGLIKTWSWSWSPTGQHIAVG
Novel-pelagophyte-CCMP2097_471813	237_Euk-Green-Streptophytes-Klebsormidium_A0A1Y1IGU2_Klebsormidium-nitens QPPKASMRLEWVHNNVSGDMVYYAAAVGIVYNKQKFFLGHTDDIMCLAIHPDRNLVATGQNGVCVWDTRD--VRIDYE---EGMCAIAFSPDGRYLAAVATDNHTIFIHDWAKGTRVW-GRGAAG-VFGVCWSPFHVWASYGVKHLKFW-TWQEGRNILSCVFTVLAGTLDGQISVWADGKLQYLVDAHTGGLRCITLRSDKLLSAGSDGFVHQWDVRIKGLFIVGTSKCEIWEVEIHGHTDDIYTAEWHPKLPLYVSACESGRVYVWDAKRCRSVAIQPDNPHIAVGGKGCVVR-SNNSIDDLKYSPDGSKLATASHDLVIDLYNARDSHIARCHGHSATVSHVDWSADGSIMQTNCNDYEILYWDARTGRKVTS-RDWDGTDINSCDRSSRQYLVTADDFGRVSLMNYPAVFTGHSSVQNVRFSPDDARVISAGSHDRAVFQWRTH--------------------VWGALDD--------------------------------------GQAGQGKGGQQAG----------RGGFRGGKDADEYFF-FPLGPGQAAGQGP
Novel-pelagophyte-CCMP2097_471813	30_Euk-Green-Chlorophytes-UTC_CAMPEP-0202878010_Chlamydomonas-leiostraca-SAG1149 DMPLARLVIEFVVENTGGKVVYYTAGVGVVYHRQQFFLAHTDDISSIAIYPGRTLVATGQVTVCVWDSRAPELVLKFDKEARGIVALGFSPTGTRLVAVATDMHSVYVYDWRKQRVLF-GKGQMG-VYGVEWNPYEAFVTFGRKHIKLWGNWQSGKNVTSVQWLIVAGVADGSLYIYKGSAAIKSIAAHDGGVRGLRVCKGGLLSGGADGTVLQWDIKIRALIIVGTNNCDINELDMDGHSGDVYQLAFHPAKPIMATCSDSGHVHLWDTTRPRCVAYSAGSYHLAVGGAKKVLDGANEGVMDLKYSPNARFLAAATADTWVDVYSVERGRVARCSGHSSTVRALDWSADSSMIQTASADLELLTWNVRTGKQITM-RDWDGTDVNAVDRSDGRFLVTADDRGLVKLFNYPVAYRGHSSVMGARWNANDSLVCSVGGRDWAIFQFRVV--------------------VWGPLDP--------------------------------------------------------------------------------APGAAAAA--
Novel-pelagophyte-CCMP2097_471813	93_Prokaryotes-Bacteria-Actinobacteria_A0A0M8RUT8_Streptomyces-sp-WM6372 AAPDQGIALEAVRTDAVGEVIERAGAAAVTRKLQRVVLGHERAVQSAALSPDMVLAITPEQGVLLWQCDTRELAVMRTTHAGPVAELAFSAEGRHLLTASQEQAVIRIWDVQASRTLNAFSGHVGEVNSVAFSPDG-MVATGGDTVRLWG----GHGVTSVAFTLASGGVDGTVLLWNTGEVRRKLKGHDGGVTSVAFSPDGLATSSGDGTVRLWNAKVTKVLATGSADGTIWDM-LNGDGGAVWAVAFSPDGRTLATGSDDGTVLFWDTSEVFSVAFSPDGRTLASGSADATLAGHTDTVYSVAFGHDGHALASAGKDGTVRLWDA-AA---TLNGHTNTVRSVAFGPDGRTLASASDDASVRLWNIASGKDL-ALTA--GTGVWSVAFS--DVLATGHDDGKVRL-------RGHGGVFTVAFSPDGATLAS-GGLDAEVLLWDVKGMGVSSLAFSKGDDVGSSVWLWNVSSGK--HELTGHDGPVYSVTF-PQG-IFATGSNDSTVLLWD----ASLTGHTDQVNAVEFSPDGKTLASGSADATVRLW--AFRHDGRVLATG
Novel-pelagophyte-CCMP2097_471813	66_Prokaryotes-Bacteria-Acidobacteria_A0A192WWR8_Acidobacteria-bacterium-Mor1 LAPDDSLRLDN------SD------NLIVLATPIRHFRGHGRAVVALGFSPDRRKVATRLAAVSLWKVSSAALATLRGDHARLLLALAFSPTGRAMAAVQRANHLLAI-D---GEQ----------LMSISFAPDG-RIVSGSGIASIWGTLRTGA----LAVLLVTGSSDRQAKLWETGNLLET-DGH--AVTAVSFSPDALVTGCADGIARLWNLRITSVLLTGQA----WRI-FLGDSDGISSAALSPDGKQVL-GNYDGSATLWETERLAQVAFSPDGAVAAVGSGPQTLAGHDGPILSLAFSPDGSRLATTAGDGTIKFWAISDSLIRTLSGHTGSVSATAFSSNGKYALTGSRNGEVFLWDISAGSQVTD----D----------SGAKLLAASVDGVARV-----ELRGNSGVLGVDWLDRGSAVLSVGTADRDVLLWETS-SSVTSVAISDGHQTGSTATLWSVA--Q--RVFAGTSRGIVAVAFAPSG-FVLTGSLDGTAALWS----QTFFGHVGQLRSVTFSPEGHVL-TGSIDRTAKLW-VGFTSEERE----
Novel-pelagophyte-CCMP2097_471813	84_Euk-Stramenopiles-Diatoms-Thalassiosirales-Lithodesmids_CAMPEP-0180842446_Skeletonema-marinoi-Strain-FE7 -LPDGRLILERIHNAKDGESVYSVGKTLVRYDEQH-FCSVEGRIKCLAIH-ERSICAIGQENIVVVDLKTNYMSLCKSTAN-GIHCLDFDESGRILLAVG--GNRLTIYDVDNEVMIASTLTHATETLDVRFTSKATLVEVGRNFVRLWGDMRFQNTHASDG-DLIVGASTGDVIRFAGVTPISKIKAHTSKITNISSVAG-FAISAANS-IKLY--EISSLILIGTEGNEVWELGVSAHASSPMAISAHPNGTTFATVADDGFLRVWN-D-SRACAYSPDGRMLAVGFGKVIIDRS-KFIREMKWYSNGDRLAVGS--DKIYVYQLSETLVSTID-MNSPSIHFDFSKDGKYLRVNSEANELMWFEADPAIRISEMKDH-GPNVRSLDCYEDSSVVTGGDDGVLRMYSYPCSYVGHDGVSSVMILKGGSHVISAGD-DHAIMIWRHEDSQIGTVATSSRQLSGDKIWIWDPQTCTEIASLSDLR-GVSVLAFSPDEN-------------------------------------------------------------------
Novel-pelagophyte-CCMP2097_471813	124_Euk-Stramenopiles-Diatoms-ThalassiosiralesLithodesmids_CAMPEP-0172353824_Thalassiosira-sp-FW ALPNGALSLERVNGVKKGNDLYSVGKLLVRYNVQQ-FYNAGCKVTCLALH-CKSLCAVGLEGIQIIDLKTRPLSFLGGQPK-GVLCLDIDNSGKYIVSVGS-DQQLIVHDWQNRTIIATSQTLG-QTLDLKFSKGSSFIQCGVNFVRCWGSLTFGNVYCCIGLDILIGTSSGQLLKLGRKEASKIAKAHSSAVTCIASTEGGFVTASNDGTVKVW--EISSLILVGTNGSAIWNVGVSSHSSSPMGLSFNPNGFSFATCGEDGILRMWSLDSSRSCAFSPDGRMLAVGIGKMIVRNADKHVTEIKWH--GERIAVGTSDNKIYVYDISKTLLSVID-LSSSAKHLDFSRDGKYLRVNCVDYQLQFFEAAPGLQLKELRDWDNVTTLDYNAAS--SVVAGDSIGRIRMYRHPCEYSAHLGIAMARWALGGSHLITTGETDNAVMIWKCNEMSISAMCVSSRRLSGD-TVIWDSQNGLALASLSEQRGGISILSFLSDDTTIVTGTSAGLLLVWRDKDIDKIHAHNRAVLQLITCPDG--LVSA-SEGIVTLWS-------------
Novel-pelagophyte-CCMP2097_471813	214_Euk-Stramenopiles-Diatoms-ThalassiosiralesLithodesmids_CAMPEP-0172322158_Detonula-confervacea-CCMP353 GTPA----LSS------GSIVFTSD--------NNVLSGHSCPIEAIALSPDR---------LIVVD---NHYAILRKFK-RPVREM-FSPDGTKFVSYGKFGDVTTLWDLAGGKDVKTLIGHKKPLVGVCYT-NESTASSSSSSAESWSSYSSSNTIGTVSIWLAFGCKTQQLLIWEETYILKQ-SGH--GMRCLAYSPDGIVTGGEDGTVKLWNS--------GFC--------LKSHTAAVTAVEFNP---TVVTASLDGTVRA-DL-RCQFLS---DGEVVCAGSAEDVLTGHLGPVAALAFHPVG-HLASASWDGTVKVWDLS-D-----FESGADVVCVAFRPDGNQICSGT----ILLWDIKGGRKMN-----D---------------TTADNNASS---------R-Y--FTSITYSADGTCLLAGGNSSQQIKKFQISG---------D------ELHLLDDESGENLPNLDGSRVEVLTMAFSPTG-EWSTVSGEGSLMIFDPSAVTNIRGHLALVKSVEDTPYGEHLLSKCMDSHVEYW-L------------
Novel-pelagophyte-CCMP2097_471813	206_Prokaryotes-Bacteria-Muproteobacteria_A0A1F6U0V4_Candidatus-Muproteobacteria-bacterium-RIFCSPLOWO2-01-FULL-60-18 ALGSYRLAIESV-----GAV-------------KEYLP-H--EIAS-VLNPEGNFVKEARALIVVLRLEAQSLAYLRGPRLNGLNAVALDKDGPMLIDFGSAMHKVAVYD---GEPIGSVTGSLDRVL--KYQPLT-AVKAGGNQRNIWAEFQDGK-------SRSNSSNIGQPATF-----------KRSSTTAPA-NRDS-AVGWMAAGLMVWSDKVKA-VPSATSAGPAKPMPITGHQDWVQSVAFSPDGKWFASAGLDKTIRLWVA-A--------TGTPLG------TL-RQSYAVNAIAVSSGGKWLASAGDDGTVRLWEAKSG---ALSGPGYAVYAVTFSPDGKLVAAAGKDRLVFVWGVNDGRRVHT----A----------------------------------GHTGIYSLAFSPDGKSLASAGT-DRTLLVWNVTGGKLLSLAWSNGKWSGDAIRMWDANTGTHIRTI-A-NQAVLTLAYSPDS--LAAGLAGKTIHIFDGAVMQTLAGHQDHVQSLAFSPDGSLLVSGSRDKTVRLW-K------------
Novel-pelagophyte-CCMP2097_471813	141_Euk-Green-Chlorophytes-Bathycoccus_CAMPEP-0197171308_Bathycoccus-prasinos-Strain-CCMP1898 VVPKSAVALQP------AQV-----TTNLTYEQ-----GHPNNVDSFAF--DAQQIARGEGR--NWNAKTYDMT--RKRNETLMEAVAFNEDGAWAKSPGAKKSELSLWD-AKGKLVAAAAGNKNKVDEVKFH---EFKYDGSS----W-TLKA---------------RSDRCYQW----------AHGKGVSHLEFPNSGLLTCGMEGVAKIWDS--------GDE----FKL-YSGHAKAIKSGCFTPDGSRFATCGWDQRIHLWDT----------EGAVV------RTVSGKT------AFHPQSNILLVGQSDKKIVQYDMQSG---VVDQHLGGVNSIAF--DGGRFASTSDDKTLRAW--EFG---------D------------------------PL---------HSM--STKMHPDGDYLAC----DNSIKIYSTK----------D------RFR-------K--KSFMGHQNAGFACAFSPDN--------------------------------------GKYMASGDGDGRL-----------------
Novel-pelagophyte-CCMP2097_471813	2_Euk-CCTH-Haptophytes-Isochrysidales_CAMPEP-0193632672_Isochrysis-galbana-CCMP1323 TPPSDGLALEWVHDARGGEAVFPAAGVGVVLDPQRFCMSHSAEVLCVAIHPNRLLAATGQGAALVWDTRTDTLAVLRGVHREGVACLAFDGSGALLATCGLESHMVALWDWQSASLLARATGAPR-VFGLAFR---RLAAAGVRSLTF--LLRCGRTLLCVAWECLTGTVRGDVLLW-ERTLLHAVRAHAGPVHAL--CPSNVISAGRGGKLRRW--RIRSVLLLATGGGELLCLGLQGHPGSVAGLACHPSRDVAASAADDGTLRLWSLSHARALAFSPDGATLAVGLSSLVLDATTGGVSDLCWSPDGSLLAAAATDARIHLYAPASGRVGVCAGHAAAVLQLDWAAEVWLLRSCCAAGDLAHWEAADGRRVERCRDA-GVP--AVERSEGEVLAAAHARGGVALWRWPATYGGHAAAERVRWSHDDGLLLTAGGEDMTLLQWRHAGAAVVALAVHDGGTSASAVRVWDSGSMRDLAVLSGHSAGVAAVAFSGDGETMLAGTATGELLLWQHGRCLVIRARQQPIFAVHASNAG--VFAAGRGGRLFCWGWAFSSDGAHLAAA
Novel-pelagophyte-CCMP2097_471813	77_Euk-Amorphea-Unikonts-Apusozoa_A0A0L0DDV1_Thecamonas-trahens-ATCC-50062 --------LET------GAV------------------GNSGGVAAIAPHPSHKWFAVAEKGILIYE---PSLKVLEGGTEKAYSCMAFS-SGTKLASVGSYDYMLTVW-WEEGRTLR-LKAFSQDVFHVAFAPNS-LVTAGMGHIKFWGKLKGGKSDVSVTLKVISGTETGHLLVW-DGNFIQFLRAHDGPVEHLSLIADALVSAGMDGYIRHWDVN----LVLGLGSAAIWVLEASFHAGPLAAAAASP---GLVAGGDDGVLAAYDK-RVTEISWLPDARTVVAGTTA-RLAPHTSAVTALAVAPAGQLLASASTDGSVFFFKLSTGLIGVVSGHFAPVRTVSADPDADLLAAEANDRGVILWDVESGKALSVLRDSDGAEVSCLERSSGHFLISGGSDGSVRV-----PYSGHAAVAAVVLAPDGTLVASSGAEDESQSVYEQKGESALALQTSDGESSGSELRIYKLKKGEEIRAFRAHTARLVEIALEPDA-QRLAGSASQSLAVLDGNSEAVIRSHGGRVDAVALAESGTAVARGSDDAVLKMYEWSEASDSDSSESG
Novel-pelagophyte-CCMP2097_471813	109_Euk-CCTH-Other-MMETSP0780pepfafasta_CAMPEP-0113876116_Palpitomonasbilix KKPDDVLTLEFVHDARNGNVAFHAAGVGIVYEPQKFFLGHDDDILCMAMSQDGKYAVTGQVGVIVWDVTTEEVARHEK-HKRGVVAVAISPNGKYVASVGNDDHVMYVWEYGASKPTMDVKTNRDKVFACEYSP-SEVAVAGMKYVAFFGKLATGKPF--VQYVKLVGTVPGDLYPFMGDTLSKPIKAVKGPLQAIRAKDNSFLMGGKDGIVQCY--KIRAIYTVGFYTGEVVEVGVQGH-GEVWALAVHPKANIIASGGDDRTVRLWDPNRCRAVAFSPDGXLVAVGTKX-VLNGXDSEVSDIKFSPDGSHFAVGSHDNFIDIYSV---KTGCCRGHSSYITHIDWTADSQKLRSNCGAYEXLFWTV-DGXQIKRLCDYDGTDVNATDRSSQKLMATGDDFGMVNLFNYPVSFKGHSSVTNVRFSGDDSRVFSTGGGD------------------------------------------------------------------------------------------------------------------------------
Novel-pelagophyte-CCMP2097_471813	219_Euk-SAR-Alveolates-Dinos-Suessiales_CAMPEP-0199641272_Symbiodinium-sp-C1 SVPDDELVLNWVEDARNGDIVYTAAQAGITLSVQNFNLRHTDDVICLALHPDGKLVATGEMGIVVWDSTTETVAVIEGLHKRAVCQLAFSXDGKFLASVGQDDHTCAVYDWKNGSLKAKAKGDKNKTLAVAFAPGGEVCQVGVKHIKFHGTMKSGRAFLCVEYKALVGTANGCLYLF---QVATNVKAHTAAVYALNVSDAGVVTGGKDGFVKIW--AIRSVILVGTIASEVWEIGINGHKGELWGLATHPTRDEYATVGDDATLRIWDLTRARAVSYSPDGAYLXXXXXA--XRADDNWISQIKFSPDGRTLAMGSHDRNVWLYDVDGSLRKAFEKHNAAITHLDFSDDSTYMQTNCQGYELLFADVASVSHIPALKDWDGTDINAVDRSDGRTLATVDDFGKVKLFRYPCEMTGHSSVTNVAWTHDDKYVLTTGGNDKCIFQWKTEGDDVVCMAVDSGNFTGQAIHVWDSETGTRLCKLPAHQRAVIAIAFSPDGK-LVTGAVDGKIYVWDGTKIKAVPAHDQAVTALFEHSTG--LVSGSKDGQVRLWGWDWSPDGSMLGCG
Novel-pelagophyte-CCMP2097_471813	226_Euk-Green-Chlorophytes-ChlorodendrophytesPedinophytes_CAMPEP-0200938152_Tetraselmis-striata-LANL1001 PVPGAAVGVDGVAAGRGGAV-------------AAFFRGHADDVTCVAMHPNGGIVASGELGVCIWSADSEKARIVHEEGSRSIVALGFS-GGRLLATVTTDQHMVRVYDWAVGRRVAQGVGQNGAVYGVTWDHTGKFATWGAKHLKVWAAYTSGKDVLCAAFLLATGHANGEVYLW-AERCVVAIRCHTGGVRCIALWQQGIAVGSEDGAVRMW--RVRAILYAGTHESDVWAFNASGASQHVHAVAFHPKIPVYALGCAAPEVLLF---RVQSLAFSNDGRHIAAGL--QVFDQRQEPVFDVKYSPSGRVLAAADGEQAINLYSV---RYARCTGHSSSVKHIDFSTDGAVLQSVCDAYELMYWDVRSGRQLAHQRDWDGSDINSVCAD--GIVAATDDYGNVRLYAFPCLYRGHASVEMARFSPDGTVLVSVGGADCAALQWRVVG---------KAALAAASL--------------------------------------------------SIAEA----------------MLSRGREGTAGYME-------------
Novel-pelagophyte-CCMP2097_471813	200_Euk-Amorphea-Unikonts-Holozoa-Animals_L5KV59_Pteropus-alecto KAPEDSLKLQFIYDCRNGEVVYHIAAVAVVYNRQRLYLGHDDDILSLTIHPVKDYVATGQVGIHVWDTQTKCLSLLRGQHQRGVCALDFSADGKCLVSVGLDFHSIVFWDWKKGEKIATTRGHKDKIFVVKCNPHHKLVTVGIKHIKFWGGFTSGSTMMCVSYLVFSGAATGDIFIWKDILLLKTVKAHDGPVFAMYALDKGFVTGGKDGIVELW--KIRAIILVGTKNGEILEIGIQGH-GEVWGLAAHPLLPICATVSDDKTLRIWELSQGRCCAFSPDGKALAVGLND-VVNADTEMISDIKFSKDGKYLAVASHDNFVDIYNV---RVGICKGASSYITHIDWDSRGKLLQVNSGAKEQLFFEAPRGRHIIRIEKWDVTDVNAASLTDCSLLATGDDFGFVKLFSYPVKYVGHSAVTNVRWLHNDSVLLTVGGADTALMIWTREGDDILCLTVNKRNVTSQSIHIWDAMTKHTLSMLRCHSKGVNYINFSATGRLTFTGAINGDVYVWKDHFLRLVAKHTGPVFTMTTLRDG-LIVTGGKEGAVKLWDWAYSPDGEMVAIG
Novel-pelagophyte-CCMP2097_471813	198_Euk-Stramenopiles-Diatoms-Leptocylindrus_CAMPEP-0196827972_Leptocylindrus-danicus-Strain-CCMP1856 NEPDHDLMLEWIT-FRNNEVLYHVANVVI-KRDQAYFMGAKDEITCISVHPSKSICAVGQKGVHIFDYTVELVQVLHGHHQRAISNIRFDRSGKYLCTIGQDFHTLIIHDWSNGTIKYESQTVTMQTLCI-FCPIGRLVQCGKGFIRFWSNLTFDVPFYGIGWSPIIGTDDGFLYMFEGRRLERKVKAHTTSIYAIHYTNEGLVTGSKEGTLKIW--RIRSVIVVGSSSNEIWEMSTKGNGCDAWVLAAHPFEARFITVGSDRYLRVWCAQHSYACSYSPDGQFVAVGFASVILDEDDKAVTEIKWSPNGQIIAIGSRDTNIYLYK-KDNMVSIFDQHNSLITRLDFSTDSKYIRSNCDAKELYFFTTENATCDIAIRDWDGTDIAALDC-SNYIIAAGDNFGRLKLFNFPCSYHGHSGVSGVKWIGTGSHLVSCGRKDQAIMVWKHSGHQISCLTVSTGRLTGDQIQIWDTNTAVHIASLRKHRRGVLNVDFSPDSKRFVTGSEEGSLFAWSGRSLEVVAAHSKCINAM-HSTRD-QLVTGSDDGTVKLWSWTWSNDGKELIVG
Novel-pelagophyte-CCMP2097_471813	127_Prokaryotes-Bacteria-Planctomycetes_A0A2D7LZE1_Planctomycetes-bacterium -----------------------------------------------------------------------------------MVSLSFDGTGKYLASVGLDDHSVAIYDWASRRMVANSKGDENRVFNCEYNPYDRLVTGGVKHIKFWGYLVGGRTVLSIAFSTLTGTQGGIVYQWA-EQCIQKFEAHQGPVHDIFVNEDYIVTGGKDGKVNFF--AVKSLLLVGTKGSEIFEFRTQGHTSELWGLTTHPFLPQFVSAGDDKTLRVYDMQRVRSASYSPDGKFIAAGFFGIVFDTNTECIGDIKFSPSGRWLAVGSHDNFVDVYDASR-RVGVCKGHSSYITHLDWSEDSRYLQTNSGDYELMFWEIPGCEQVKFLKDWDGTDVNACCRSDGTVVATADDFGLVKLFRYPSGYLGHSSVTNARFSYNDEFLITVGGGDRCAFQWRHYGDDVLCCARHTGSITGEKLIVWSSDDPRPLAILQGLKKAIVSATFSRDGTTTVVGTQDGSLYLFKGYQLTNMRRHQ-VTHAVIATRD--VVISGGKEGKVKFWTWAYHPDGSQIAIG
Novel-pelagophyte-CCMP2097_471813	166_Euk-Stramenopiles-Diatoms-Leptocylindrus_CAMPEP-0116046422_Leptocylindrus-danicus-var-danicus-Strain-B650 DEPDHDLTLEWVS-FRNNEVLYHVANVVV-KRDQSYFMGAKDEITCISVHPSKSICAVGQKGVHIFDYTVEMVQVLHGHHQRAISNIRFDRSGKYLCTIGQDFHTLIIYDWSNGTIKHESQTVKMQTLCI-FCPVGRLVQCGKGFIRFWSNLTFDVPFYGIGWSPIIGTDDGFLYMFEGRRLERKVKAHTSAIYTIHYTNEGIVTGSKEGTVKIW--RIRSVIVVGSSSNEIWEMSTKGNGCDSWVLAAHPFEARFITVGSDRYLRVWCAQHSYACTYSPDGQFVAVGFTSVILDEDDKAVTEIKWSPNGQIIAIGSRDTNIYLYK-KDNIVSIFEQHNSQITSLDFSADSKCIRSNCDAKELYFFSTEEATCDIAIRDWDGTDIAALDC-SNYIIAVGDNFGRLKLFNFPCSYHGHSGVSGVKWIGTGSHLVSCGRKDQAIMVWKHSGHQISCLTVSTGRLTGDQIQIWDANTAVNIASLRKHRRGVLNVDFSLDSKRFVTGSEEGSLFAWSGRSLEVVAAHSKCISAM-YSTRD-QLVTGSDDGTVKLWSWIWSNDGKELIVG
Novel-pelagophyte-CCMP2097_471813	179_Euk-Green-Chlorophytes-Micromonas_CAMPEP-0190201262_Micromonas-spNEPCC29 KLPDDTLKLEFVHDCRSNKLCYHAAGVGCTMNTQNFFDLHDDDIMCLTMHPSRQYVATGQVGIHVWRASDARVASIRGAHNASIMILAFSADGKYLASCGADEHTVAVHEWEKNPD------YGGKLVSCKWNPTDRLVVGGTKSMKFFGQLRCARSVISLTFSTFGGTVKGDVYKYE-VRAVRKFTGHHGPIHDMCFTGKALVTAGKDGKIKLW--AIRALLAVGTSTSEVFEIKIQGHIGDVWGLCMHPNKPKFATVGEDNTLRIWSLNKGRSVAWHPSVEHVACGTTNTVMDLSNAPITNLRYSPDGKFLGVTCQDGQLRILDVDG-LVDQTEPVTNAMTHLDWSEDSRFIQVNTAHGEIKFFTAPQCDEVLAVANWMPGDLNAVARCKGRVIASADDYGRVRLSRYPAEYWGHSAVTNCEFSSNDKWLVTTGGGDRCVLVWRHKGDDILCMARHDKVVTGEKVVVWDSASMKALAVLEGHKKAVTALCFSPCGDLCVVGGQKGKLYVFNDMKLKVVP-HNGKINAVFCLHDSNVLFSGGDDGVVAFWKWAFHPNGETCAAG
Novel-pelagophyte-CCMP2097_480104	388 299
Novel-pelagophyte-CCMP2097_480104	383_Euk-CCTH-Haptophytes-Pavlovales_CAMPEP-0206041032_Pavlova-gyrans-CCMP608 ---SLS-DKSSASVS-RIEKHNA-RRQYKM-FSGLTDPQIAQRLGLEESARPRPDPDCDHACVPEPQDWRNDWPACRRIKNQGSCGSCWAFASTTPLENRYCISRG--VRPALSEQQLVSCDRN-GGCGGGWYVYAWRLAAD-GLVE-HIL----PYRNGQCP----GTLS-----P----------AGG-----SIQRHSEQEMMRALRDAGALAVAFDTYDDFT-YRTGIY-SPDATKR--AHAVSLMGWGSG-NTKYWLAENSWGSHWGEGGYFRIIRGVGVCGINVELVVSQ---
Novel-pelagophyte-CCMP2097_480104	238_Euk-CCTH-Haptophytes-Pavlovales_CAMPEP-0206031886_Exanthemachrysis-gayraliae-Strain-RCC1523 ---ALLAVQAAAAAAGEIEKHNADARTYDRYFEGYTDAQLAEKLGNPT------SPTSGGGGLPAAYDTRAAPPPCPTVRDQGSCASCWAQSNAGMLEDRVCLATSGAVRVSLSVQQHVSCDTVNNGCSGGFQVLAGSFAESVGLVEGGSY------------HFGS-----AGSCP----------VALAKRHSHTLRRDVAAMQAALVSGGPLDAAMMVYQEFFTYRKGVYSYSGR-SPAGGHAVKIVGYGVDAKVPYWVCQNSWGRSWGEEGFFRIRQGTNEAGIESSVVALTP--
Novel-pelagophyte-CCMP2097_480104	249_Euk-CCTH-Haptophytes-Pavlovales_CAMPEP-0190496320_Pavlova-sp-CCMP459 ASMALLAVTRAAETADLVEKHNADTRTYDQAFQGHTYASLARKLG-RR------IPTA----VPSSYDFREEQP----VRDQGNCGSCWAQSNTGMFEDRLCKASGGALRVRLSTQQHVSCDLLQLGCDGGFQDLAGEYLESTGLIEGGSY------------HF-D----DAGACPN---------TLLAQTHSRQVRRE-AQIMAELSSGGPLDVAMVVFNDFWNYKKGVYQSNPR-SGAGGHAIKMIGYGVDRGVAYWTCQNSWGKGWGENGYFRAKRG-DAIGLEYSVWAITPVV
Novel-pelagophyte-CCMP2097_480104	312_Prokaryotes-Archaea-DPANN_A0A2G9P5Z3_Candidatus-Diapherotrites-archaeon-CG10-big-fil-rev-8-21-14-0-10-31-34 MDESLCE--------EIVKEVNSTKSAWNAKISRMSIDEKKKLLG--------LIPTKIRSDLPAFFDWRDNY---TEVRDQSSCGSCWAFGAIATLEGHVNAYNN-NLDLDLSEQDLVSCFH-GTGCSGAY-EIFSDYFQNIGVAK----ETCFPYTNNNCS--------------K-CSD-----DAWKTGYSIDLNGLDERIKQALLDYGPIEVGMQVFEDFPDYGGGIYSHTVE---LGYHAVTIVGFGYD-GMNYWIVKNSWGENWGEQGYFRIAAGTDDCGIENEITEGEPGV
Novel-pelagophyte-CCMP2097_480104	358_Prokaryotes-Bacteria-Cloacimonetes_A0A1W9NZM7_Candidatus-Cloacimonas-sp-4484-209 MKKFLFVIFL-LFVA-DADSIRAAGAKWTAGL---SLEKQKMRLG-RK-----FDPTP----YPESLDWRNNY---TPIRDQGTCGSCVCFGLLGTVEGMMNVQAG-NMETDMSEQELLSC---GPGSCNGWIGDAMNFMKYTGVSE----EKCFPYQAND-----------NIPC-SQCSRVF---QLWDW--------YVWGIKDVLL-NGPIEVAFDVYQDFMSYTGGVYKHTWG-NYEGGHAVTMVGWNAD----CWICKNSWGSNWGENGYFRIAWG--QCHIESSYVDGVPR-
Novel-pelagophyte-CCMP2097_480104	124_Prokaryotes-Bacteria-Marinimicrobia_A0A101IE45_Marinimicrobia-bacterium-46-43 MKYMLLVTSLAFGQG-AIKAIDEA---WKAGISKMSPEARRQLLG--------TGPREVVENLPSHFDWRDNW---TPVKNQN--GSCWSFSATAQLESRIIT----DTLIDLSEQFLISCNDEA---NEGYTGYALDFILEGGVPS----ESCFPYNDAPCT--------------N-CDNQS---PGWG----YVTGSLIDNI--QAVYQHPLSVSMQVYSDFYNYTSGVYKRVSETSE-GGHAVLIVGW-IE-----WIVKNSWGPSWGEGGYFRIYDGSNTCGIEAQVLLNDPHD
Novel-pelagophyte-CCMP2097_480104	328_Prokaryotes-Bacteria-Delta-epsilonproteobacteria_A0A2N2J191_Deltaproteobacteria-bacterium-HGW-Deltaproteobacteria-13 MKKMLI-PGLALDAT----IQDK-GANWVAGMSKLSPEELKRR-----GLKAK--SNR--VDLPARFDWRN-----TGIRDQEKCGACWAFSATAALESRILIHTP--KDLNLSEQTMVSCDEN-MGCGGGFLDYALDYLKA-GIPT-ACF----PYITGEC-----------------GCSWQ---TGY-----KGVSSVEA-MKSALIQYGPLVAGLIIYQDFN-YQSGVY-AV-------GHAVTIVGY-DD-AQQAWIVKNSMGRDWGENGFFRIKSGSGDSGILPPLAGQVP--
Novel-pelagophyte-CCMP2097_480104	177_Prokaryotes-Bacteria-Elusimicrobia_A0A1F9UTD5_Elusimicrobia-bacterium-GWF2-62-30 MKKVLL-SLCCGSAS-ILDLQDNIGAGWVAGVSDAENAEL--------GLSLSPLAPE---GLPPAFDWRS-----TPARSQKKCGSCWAFAMTGALESYVLRNTP--ADVDLSEQVMLSCSGA--SCKGGAL-YP-SYLKS-GLPP-AAY----PYVNGSCS----------------AAAWQ---ADW-----GVVAGSSARLKAALVKYGPLTTSMLVYEDFH-YKSGVY-YA-------GHAVLLVGY-ND-AEEYFIVKNSWGPAWGEEGFFRIA-----AG-AD---------
Novel-pelagophyte-CCMP2097_480104	303_Euk-Green-Chlorophytes-UTC_CAMPEP-0202860690_Chlamydomonas-leiostraca-SAG1149 MKK----TTLSKRVQEVVNEVHDSTAAYLAAYAGANGTEVLLKLGIKDSVSTVGLPTTASADIPEYADWKANWPKSGAVRDQGACGCCYSFAAAGVVESAYLIAYNG-NDVRLSYAQAAFCGSKSGNCNGGSMNHVMNYAALAGLSDGANFKS----S-------------VAPGCPST-----FPNNKVQLRGAYNAGTTEAQLMA--VDNGPVAISLNVASDFSRYGSAIYDTTAG-----NHAVVIVGYG------YWLVRNSWGVGWGENGYIKIALGNNNCGVEQDVASSCPNR
Novel-pelagophyte-CCMP2097_480104	317_Euk-Green-Chlorophytes-Pyramimonadales_CAMPEP-0196584986_Pyramimonas-amylifera-Strain-CCMP720 MKAQFLFFVLAVSSGEVLEESKAR---WTRHFAHNSLESFK--LGL-------LTPAE----IPSSFDSSRQW-EKGPVKNQGACGSCWAYSVTAAVEAVTAIMTE--KPVLLSEQELTDCNWLGSYCDGGNVEEGFKWVTANGLGS-ESY----PYD-----HTNT----------T-CKVQAFSRDNY-----EMVPRGEEALKA--LSISPVSIGVDAFADFMAYKSGIYD-------RGGHAVAAVGYGSE-GVPYFVLRNSWTADWGEGGYIRIRAGKNTCGIDGSVQFHVPDW
Novel-pelagophyte-CCMP2097_480104	272_Prokaryotes-Bacteria-Oligoflexia_A0A1F3SJB3_Bdellovibrionales-bacterium-GWA2-49-15 MRKLLFSLTLPLSVF-MVKALQKERAQWIASL---SRLEFKRMLG-------------RGPV-YEALDWRNNW---GDVMNQGNCGSCVAFAAVATVEATASIAAK-WLKPNLSPEALFACG--GGACNRGWPSSAASYIKRSGLID----SACAPYTMGATG--------KDVSC-KQCPDSA---TKSFASG------SAAAVKEALK-KGPLMTTMTVYADFISYKSGIYKSISN-ESVGGHAVSLVGYNSE----YWIVRNSWGADWGEAGYVRVSW---------SYVSGV---
Novel-pelagophyte-CCMP2097_480104	8_Prokaryotes-Bacteria-Nitrospinae_W4M135_Candidatus-Entotheonella-factor MDD-------------SI------QTQWTPG-TSLELEE----LG-EEALRSA-AP-------PE-FDWRSSY---TSVKFQGACGTCTCFSTTAAVESAICIATQG-VEVALSEAQMFYCGAAQRTCASGW-LPAALAYLQ-GVAP----YSYFPYE------------------P--CLIPGWES--------TKIIG--TKLAPEIATRGPVAIMMVAYEDL-TYKEGIYHNKLG------HSVCVVGY-SDA----WLCKNSWSTQWGEDGYFWMVCG----GINGD---GKPVA
Novel-pelagophyte-CCMP2097_480104	267_Prokaryotes-Bacteria-Gammaproteobacteria_A0A2D9SSX6_Gammaproteobacteria-bacterium ----------------MVADVQTARLGWQADV-ADTPG----RLG--------LRP--QVATRPDKINWCE-----SPVKFQGLCGACVAFATCAAMESALAIAED-P-TIDLSEADLFFCGC-GDCCESGWFVPALERAT-QGVGL----EADLPYAVDT-------------KC-TV----P---SNWQ---------LSAEDRRYAVARGPVIAGMRVYDDFRYYSGGIYEHATG-DEVGLHAVCIVGYDHS----CWIGKNSWSEAWGENGLFRIAYG--QCGLDL---------
Novel-pelagophyte-CCMP2097_480104	269_Prokaryotes-Bacteria-Alphaproteobacteria_A0A0Q4XT60_Methylobacterium-sp-Leaf93 ----------------GPSRINAAGAQWDSGFDASGPATERFGLS--------FDPERAESA-PSHLDWRNNY---TPIKDQSHCGSCVAFATCASIESRMLIGTG-DGSIDLSEAHLFYCGAP--SCDVGWYTKALAFAKKPGIGL----EVDFPYVAGN------------QPC-RN----R---PRYQT--------QIA-RKQALQ-KGPVIGGFRVYQDFYTYRSGIYTHVTG-DVLGWHAVCIIGYDTH----CWIAKNSWGTGWGEQGFFRIGFG--ECGIDS---------
Novel-pelagophyte-CCMP2097_480104	331_Prokaryotes-Bacteria-Firmicutes_A0A2J9AVK0_Bacillus-thuringiensis ----------------NIKGIQNAESPWIAGL---TTDKKKLRLG--------VTPPPQQQV-PTKYDWRNNF---TPIKDQKNCGSCVSFGALATLESRWRIQDN-NKEVDLSEAQLFFCYGYGRNCNNGWPANAYETLRTKGIVD----ESCYSYSTGLA----------KQNC-SGCSDNN---TGYTD--------KPAAIKQWIATKGPVSACFNVYEDFYYYQGGVYRHITG-SSLGGHCVTIIGYDQQ----CWICKNSWGEQWGEKGFFRIAYG--ECGIDSDLITGL---
Novel-pelagophyte-CCMP2097_480104	336_Prokaryotes-Bacteria-Chlorobi_A0A1M3DUA2_Chryseobacterium-sp-39-10 ----------------KLKAIQELEANWEAGL---TELEKKRKLG--------YVPGPATAA-PASLDWRNNF---TPVKNQGSCGSCVAFGTIASVESMIKIARG-NYQVDLSEAHLFYCHARGRTCANGWPDRALSFFQSQGVTE----DSYYPYSAGD------------QNC-TGLAGDS---TGYSK--------IVA-MKEYISTKGPVEACFAVYQDFYNYRSGIYRKVSG-SLVGGHCVCIVGYDAG----YWICKNSWGPGFGESGFFKIAFG--QCGIEEVKVQGL---
Novel-pelagophyte-CCMP2097_480104	248_Prokaryotes-Bacteria-Actinobacteria_A0A0W7X9G9_Streptomyces-silvensis ------------------EEIRRANADWRAGL---SAEARRRRLG--------FVPGPTTDT-PTAYDLRNNY---TPVRDQGDCGSCVAFGTLAAAEGTYRVALK-NLEIDYSEAHLFHCHARGRTCGNGWVDRALEAVKNSGVVD----ERCCPYTAGA------------QNC-PACDSPS---ENWRR--------AAS-MKLWLCSEGPLIACLTVYEDFFAYTTGAYRHVWG-EEVGGHCVCVVGYDEG----YWICKNSWGEDWGERGFFRVRYG--AVGIDANMVWGLPHR
Novel-pelagophyte-CCMP2097_480104	116_Prokaryotes-Bacteria-Cyanobacteria_A0A1Z4FVW0_Calothrix-sp-NIES-2098 ----------------SV---QAANANWQAGL---SPQEQRKRLG--------YFPRPKTAQ-PTSYDLRT-F---TPIKDQSSCGSCVAFGTAATIEATFRRQRN-NLAVDLSEAHLFYCYAKGMNCDTGWPDRAMEAAK-KGIVD----EACFPYTPGN------------QDC-K-CSDQN---TGYHQ--------VSA-MKEWLSSRGALSACFSVYNDFFYYKSGVYRHVSG-DLAGGHCISMIGYDTQ----CWICKNSWGTGWGEQGFFKIAYG--ECGIEAVTVQGL---
Novel-pelagophyte-CCMP2097_480104	306_Prokaryotes-Archaea-Euryarcheota_A0A0H1R2K1_Methanoculleus-sediminis ----------------TIEDIRSAGEPWEAGL---SIEEQKKRLG--------VSPPPKSEA-PPAYDLRNNF---TPVKDQGSCGSCVAFGTVATVEGRVRLWYS-SYAVDLSEAHLFFCHARGRSCSNGWPNEALDAFKSKGVAD----EACYKYEDGNV----------KQDC-SGCSNAD---TGYTV--------KPAQIKEWLSTKGPVCACLTVYQDFFNYKSGIYKHVTG-SQAGGHCVTIVGYNSP----YWICKNSWGTGWGEQGFFNIAYG--QCGIDSRRVIGL---
Novel-pelagophyte-CCMP2097_480104	157_Prokaryotes-Bacteria-Betaproteobacteria_A0A2G3JXJ0_Janthinobacterium-sp-BJB412 ----------------GINQIRDAGAPWEAGL---QPDEQQVRLG--------VKPPPQARA-PAEYDLRNNF---TPVVDQLSCGSCVAFGTVAAIESRLRVQRG-DLAVDLSEAHLFFCHGRGANCDTGWPKEALDDCKAKGLVD----EACYPYDLAN------------RDC-SGCANAD---SGYTE--------SPADIKAFIASKGPVDACFVVYTDFFSYVSGVYQHVSG-DVAGGHCVAIVGYDNA----YWICKNSWGSGWGEQGYFRIAYG--ECGIESARVLGL---
Novel-pelagophyte-CCMP2097_480104	217_Prokaryotes-Bacteria-Hydrogenedentes_A0A1V5Z001_Candidatus-Hydrogenedentes-bacterium-ADurbBin170 KKTTLSKYVLFLYISEIAQQQGKE---WTFSFTEEALRE-------EE-----MDPAL----LPSRFDWRDS-P---PVKDQGSCGSCWAFATTEVLEWAIKIHDD--TVVDLSEQWLISCNSE-HTCTGGFM--QLGYFKDSGAVL----EKC-PY-DSPCK------------CP-------YPHKSYSQGT-LNIAP-VEDIKAALYQYGPLGTYLKISKSLIAYTGGVYNDKKDEKA--DHAVIIIGWG-------WLVQNSWGTGWGGGGYMEYNKGSNQSGLESAVADGQPTD
Novel-pelagophyte-CCMP2097_480104	259_Prokaryotes-Bacteria-Rhodothermaeota_A0A259TXX0_Rubricoccus-marinus MQLALFAVLLALPASEQLQQLNEK---YTTAFRDEFPEEQRSLEGEKSRLLRS----------PEAFNWRS-----TPVVNQGSCGSCWAFSAVDAYEG----VRRGSRNVHVSEQDAMDCSVRGRPCDGGW-QDVYARMLTEGVTD----ASTAPYRNGTCR-------------P-------YDS-GYAT--SNNVSPQTRAIKQAIARYGPVTASVFATPAFQAYSSGTFSEAAS---SGNHAVTLVGWG-------WLMKNSWGTGWGEQGYMWIKYGSNNVGRESSIFG-----
Novel-pelagophyte-CCMP2097_480104	152_Prokaryotes-Bacteria-Zixibacteria_A0A1W9S6C0_candidate-division-Zixibacteria-bacterium-4484-95 MRKAIILMVLPIFTV-KMIE----QTT-----MDLSLEE----LG-AE------LP-------PAVFDWREDR---TPVKDQANCGSCWDFAATGAFESVYWIAEG-----DFSEQQVLSCN--GSSCDGGW-EDAYNLFMD-GAVD----ESCMPYE-------------DTVPCP--IAQLGFED--------NNVNA------KAL---GPLSTTFTVYNDF-NYPGGCY-HAGG--P--NHAVVLIGW-DDD---YWICKNSWGEDWGEEGFFYISAGSNDCGIAGSSYEAKPNP
Novel-pelagophyte-CCMP2097_480104	163_Prokaryotes-Bacteria-Chloroflexi_A0A2M6ZZE7_IsAntarctic-IsArctic-Chloroflexi-bacterium-CG07-land-8-20-14-0-80-51-10 MKRIIL---------EAIEAKGL-RETSKSG---------------QK----RVTPRSVSP--PATLDWRN-----TPVKDQGNCGSCWAFAASGSVESLVNIERNPTIDIDLAEQHLVSCSSA--DCGGGGPSAALDYIRS-GVPD-ACF----PYANSSCD----PC-------P----------SSWS----EASLARTEAYKWALREYGPMVVGLYAPDDMY-YASGIYEPAFPSE---NHAVLLVGY-ND-DERYWIIKNSWGEGWGEDGYAKVSYGTGDYQIEVTIAAYSP--
Novel-pelagophyte-CCMP2097_480104	365_Prokaryotes-Bacteria-Acidobacteria_A0A257UH35_Acidobacteria-bacterium-21-70-11 MRRVVV-AQQRSGTLEEIKANG------KVGALRYDLNQLCGREELALGAAAKKTPTPPGPGLPS-----------TPPKDQGNCGSCWAFANRGYVDSNGTIHESST--PDMSEQYVLSCNDL-YSCSGGNNALAFLTGTY-GAMQ-TCF----PYADLACS----YCST-----P----------SGWG----SDTTITVAAIKQAIVTYGAVTAYVYADRTFA-YIGGVYD---NTK---NHQIQLVGW-DD-AKNAWLLKNSWGTSWGIGGYMWITY-------EG---------
Novel-pelagophyte-CCMP2097_480104	275_Euk-Stramenopiles-Ochrophytes-SC_CAMPEP-0187295706_Dinobryon-sp-UTEXLB2267 NSAIITVIAFCLSNNQVIPTVKSTTTTFTAEFAHLTTDEYRSATGTPSHAAARSEPSSSSYYQPSSYYQPASIPPTTPIKDQGQCGSCWAFASVGAIEGAYAIKNGQLK--SFAEQQLVSCDK-SGGCNGGWPAAAMEWVGTGGLALGADY----PY--------------SAGTC-KT---------NVAKAK-VQVGNNFAAMKAAL-NIGPVTVTVASSQVWQMYTKGVLS-----SSCGDHAILAVGYGVDTGKSYIKCKNSWGNSWGENGYVRI----DICSINSPVLQ-----
Novel-pelagophyte-CCMP2097_480104	182_Euk-Stramenopiles-Diatoms-Thalassiosirales-Lithodesmids_CAMPEP-0192284366_Skeletonema-menzelii-CCMP793 IKSTLSTALLLLSST-IIAACNPTATTYTTTFSTLTNEE----LGGEEGVSSN-SPKKRMQD-PA-VDWHQGY---TRVKNQGYCGCCWAVSTTAAIESALMITNKT-ESSNLSFQQMISCD--KLACGGGN-LYAAKYAWEGGIVA----AADYPYEFGPGL--------STGTCP--VAF-NFPK--------TSVND-FSSFERDLVAQQPVPMTLKSDCNLMSYSDGIL-HDNGVSC--DHAVVIVGY-NTT---YWKIRNSWGVDWGEGGHVRIQPG----GMEGDVYTSKPNW
Novel-pelagophyte-CCMP2097_480104	378_Euk-Stramenopiles-Diatoms-Thalassiosirales-Lithodesmids_CAMPEP-0113378446_Skeletonema-costatum-Strain-1716 MKS-LSAALLSITTL-TIVSCNPTATTYTTTFSTLTMEE----LGGEEAT-DD-VPKKRMQD-PA-VDWHAGY---TIVKNQGYCGCCWAVSTTAAIESALMITNKA-MTKSLSFQQMISCD--KLACDGGN-LYAAKYAWEGGIVS----YDDYPYEFGI----------DKRTCP--VAF-NFPK--------NSVND--SSFKRDLVAQQPVPMTLKSNCNLMSYSDGVL-HDSGTSX--DHAVVVVGY-NTT---YWKIRNSWGLGWGEEGHVRVQPG----GMEGDVYTTKPSW
Novel-pelagophyte-CCMP2097_480104	195_Euk-Stramenopiles-Diatoms-Thalassiosirales-Lithodesmids_CAMPEP-0192224980_Skeletonema-marinoi-SkelA MKS-LSAALLSITTS-TIVSCNPTATTYTTTFSTLTMEE----LGGEEATEDD-VPKKRMQD-PA-VDWHAGY---TIVKNQGYCGCCWAVSTTAAIESALMITNKA-MTKSLSFQQMISCD--KLACDGGN-LYAAKYAWEGGIVS----YDDYPYEFGI----------DKRTCP--VAF-NFPK--------NSVND--SSFKRDLVAQQPVPMTLKSNCNLMSYSDGVL-HDSGTSC--DHAVVVVGY-NTT---YWKIRNSWGLGWGEEGHVRVQPG----GMEGDVYTTKPSW
Novel-pelagophyte-CCMP2097_480104	95_Euk-Stramenopiles-Diatoms-ThalassiosiralesLithodesmids_CAMPEP-0115912746_Skeletonema-marinoi-SM1012Hels07 MKS-LSAALLSITTL-TIVSCNPTATTYTTTFSTLTMEE----LGGEEATEDD-VPKKRMQD-PA-VDWHAGY---TIVKNQGYCGCCWAVSTTAAIESALMITNKA-MTKSLSFQQMISCD--KLACDGGN-LYAAKYAWEGGLVS----YDDYPYEFGI----------DQRTCP--VAF-NFPK--------NSVND--SSFKRDLVAQQPVPMTLKSNCNLMSYSDGVL-HDSGTSC--DHAVVVVGY-NTT---YWKIRNSWGLGWGEEGHVRVQPG----GMEGDVYTTKPSW
Novel-pelagophyte-CCMP2097_480104	206_Euk-Stramenopiles-Diatoms-ThalassiosiralesLithodesmids_CAMPEP-0180855366_Skeletonema-marinoi-FE7 ----LSAALLSITTS-TIVSCNPTATTYTTTFSTLTMEE----LGGEEATEDDLLPKKRMQD-PA-VDWHAGY---TIVKNQGYCGCCWAVSTTAAIESALMITNKA-MTKSLSFQQMISCD--KLACDGGN-LYAAKYAWEGGLVS----YDDYPYEFGI----------DQRNCP--VAF-NFPK--------NSVND--SSFKRDLVAQQPVPMTLKSNCNLMSYSDGVL-HDSGTSC--DHAVVVVGY-NTT---YWKIRNSWGLGWGEEGHVRVQPG----GMEGDVYTTKPSW
Novel-pelagophyte-CCMP2097_480104	314_Euk-Stramenopiles-Diatoms-Thalassiosirales-Lithodesmids_CAMPEP-0180888918_Skeletonema-marinoi-Strain-FE60 MKS-LSAALLSITTS-TIVSCNPTATTYTTTFSTLTMEE----LGGEEATEDDLLPKKRMQD-PA-VDWHAGY---TIVKNQGYCGCCWAVSTTAAIESALMITNKA-MTKSLSFQQMISCD--KLACDGGN-LYAAKYAWEGGLVS----YDDYPYEFGI----------DQRNCP--VAF-NFPK--------NSVND--SSFKRDLVAQQPVPMTLKSNCNLMSYSDGVL-HDSGTSC--DHAVVVVGY-NTT---YWKIRNSWGLGWGEEGHVRVQPG----GMEGDVYTTKPSW
Novel-pelagophyte-CCMP2097_480104	4_Euk-CCTH-Haptophytes-Isochrysidales_Emiliania-genomic_349865 LAHRMP-AMFDANA--HSPS-----AEFSVDFAHLSPQEFAAA----------MGPAA-----PASWDWRS-----TPVKDQGALGSCWAFSAVGNVEGQVSIAGG--AAEELSVEQLLECDQTGCGAFGGWPFLAYEYWIK-GVRA-AQM----PYERGSCD----ACMPSKRLC--RCHSA----KGW-----RRVG-NASAIAAELVATGPLSIALDAT--FF-YRRGVL----PRSPLGNHAVLLVGYGTDKGKEYWTVKNSWGASWGEEGYFRIKR--DKCGVEVASLA-----
Novel-pelagophyte-CCMP2097_480104	256_Euk-Green-Chlorophytes-Chlorodendrophytes-Pedinophytes_CAMPEP-0117671434_Tetraselmis-astigmatica-Strain-CCMP880 FASGVL-ALLAAEEAETVAELN--GATFTTGFGDLTTHEFAAR----------PRKAPSSLDTPPEFDWRL-----TPVRDQGFLGSCWAFSTAENLEGQLFLRQG---LETLSVEQLIECDASACGEFGGWPYLAYDYLAG-GIYS-DDF----PYEPGNCM----PCMPSKPLC--KCHST----TGW-----NAVP-DEVLVAKTLHQVGPLSAAVNAA--LF-YFGGIY-WCDPTS---DHAVLLVGYGSEDGKDYWTVKNSWGDAWGEAGYFRIKR--GKCGIAVGYIGSAPK-
Novel-pelagophyte-CCMP2097_480104	368_Euk-Green-Chlorophytes-Chlorodendrophytes-Pedinophytes_CAMPEP-0200941178_Tetraselmis-striata-Strain-LANL1001 MAKLLM-ALPSAALRETQPQ----SARFHLAFGELSPEEFAAR----------PRPAV--TPLPDSFDWRA-----TSVKDQGYLGTCWAFSTVENLEGQLFLQGG---LIALSVEQLVECDAAACGEFGGWPYLAYDSIRA-GIYS-EDF----PYEPGNCM----PCMASTKYCPTKCHQD----SDW-----QAIS-DEAEIQRHLVEVGPLSAALNAA--LF-YYGGIY-FCDPDS---DHAVLIVGYGSEGGTDYWIVKNSWGPAWGEEGYFRIAR--GKCGIAVGVLAPA---
Novel-pelagophyte-CCMP2097_480104	17_Euk-Green-Chlorophytes-ChlorodendrophytesPedinophytes_CAMPEP-0177779092_Tetraselmis-chuii-PLY429 MAXGVL-ASPSTAR-ETQLE----AVRFGVDFGGLAQDEFRRR----------PRAPVNATLLPSSFDWRT-----TPVKNQGYLGTCWAFSTVENLEGQLYLQSG---LTPLSVEQLVECDGLACGEFGGWPYLAYEYLRT-GIFT-NEF----PYDPGNCM----PCMPSTKFC--KCSKG----ADW-----QAIS-DEAEIKRHLVEVGPLSAALNAA--LF-YYGGVY-LCDPDS---DHAVLLVGYGTEDGVEYWIVKNSWGPEWGEDGYFRIAR--GKCGIAVGLLRKSP--
Novel-pelagophyte-CCMP2097_480104	139_Viruses-dsDNA_B6S6T4_Pseudalatia-unipuncta-granulosis-virus MTGCLL-TPIVSSMNEIINERNA-EESATFGYSDLSSNE----LL--------QTGFKSTRLLPEAFNWRD-----TSVKQQRDCGSCWAFSAVANIESQYYIKNK--QYVDLSEQQIVDCDPI--GCNGGLMSWAMEYVMR-GVQL-EDY----QYNEGVCK-------------------NS---SGC-----VSYDLNEERLRELLVSNGPISVAIDVM-DVN-YQSGI--HCSV-AH--NHAVLLVGYGVQNNTPYWVFKNSWGSDWGENGYFRVLRD-NSCGM-NAATAIL---
Novel-pelagophyte-CCMP2097_480104	305_Euk-Green-Chlorophytes-Picocystis-Pycnococcus_CAMPEP-0197476516_Genus-nov-species-nov-Strain-RCC998 -----M-TLVVAVLSELVKQIN--RGGANHRFSDMTDTEFSSRLM--------Q-AFSSVADIPESWNWYD-----TRVKDQGAFGTCWAFSAVGNIEGQLAIKEG--KLVDLSVEQISDCDSLACGMFGGDPTLAFEYLMD-GIQL-DDY----PYGDGTCS----PCTANEHAC---CHFKS---KDW-----ASLS-DEDELAVQLYQNGPVSIVVDAG-VLS-YSDGVL-YCSSDPD--NHAVLLVGYGTGEEIKYWIVKNSWGEDWGQDGYFYIRRG-NACGI-NPTTAVL---
Novel-pelagophyte-CCMP2097_480104	396_Euk-CCTH-Haptophytes-Pavlovales_CAMPEP-0205983440_Pavlova-lutheri-RCC1537 ---------------N--DRSKT----WKEA-SPLSAVELRKTLGVRR---AA-APSP-----PAAVDWREG-P----VKNQGYCGSCWAFAATEQTESYWALA--GARQLTLATQQIVSCADVGSGCFGGFVKSGYEHVAR-GLIVS---EAAFPY-------VSG----QNGVCPAS-----YEIDEWA---GAAIRGSAEAVLAALHEIGPLAVVV------HPYLSGVFDNNSALE---NHAVQLVGYGRD-KTEYWLVRNSWGPSWGEGGYIRLRRGGDNCGVPNPVVKNVPAD
Novel-pelagophyte-CCMP2097_480104	307_Euk-Red-Proteorhodophytina-Compsopogonophytes_CAMPEP-0198337536_Madagascaria-erythrocladiodes-CCMP3234 MLLVLAAAALASAAAE--DAIDTL---FDEFYSDLHRATARAAFAVRAETESSFTPTENVADLPPAFDWRRN-P----VKNQKACGSCWAFSTAEALESAWLIAGKGDVKNGLSVEQIVDC---GFGCDGGSPPLTMEWLMHEGGLMS---DTDYPY------HYNG--------C--H-----FDASSWE---G-----GEKELLKSMVSTGPPSVCV------DLYQGGVMTQCGKHES--DHAVQLVAYNHT--PPYLVVRNSWGTDWGYSGYIHLATDSNTCGVTSPIV------
Novel-pelagophyte-CCMP2097_480104	208_Euk-CCTH-Haptophytes-CoccolithalesSyracosphaerales_CAMPEP-0119377904_Calcidiscus-leptoporus-RCC1130 ---TVV-SRFAAWAH-TLQE----GSAVYGHFSDLSAAQFRQQ---------------TTPVVPKSFDWRD-----TPVKDQSSCGSCWAFSAVENVESTFYLHTKQTAPTVLSVEQILECDSF-YACYGGFPSGAFQYIQQ-GLSA-STY----PYDVDGKT----ICLAFNATC-T-CHSAT---DGW-----KALP-DEASLAAFLASSNPVSVAIDAS-WLF-YRHGVA-KSDKSS---DHAVLLVGYGTDGGKDYWSVRNSWGVKFGEDGYFRLAR--SACGVLPSLVH-----
Novel-pelagophyte-CCMP2097_480104	218_Euk-Amorphea-Unikonts-Holomycetes-Fungi_A0A1X2GBV0_Hesseltinella-vesiculosa ---VL------------------------------------------------GLPQQNQTILPASADWR------PPVKNQGQCSSSYAFAAVVPLEAA-LRNRG--YNVVLSEQEIVDC---GEGCNGGSMHTAYQYIQS-GLSQ-ARY----PYALRPCS------------------RSA---VQY-----VEVKS-QAQMISALSTVGPVAIALHTS-SFM-YVGGVY-DCIGEP---DHAAALVGYGENGQ-DYYLLRNSWGTSWGLGGY--MKIS-RTPQILGPVINM----
Novel-pelagophyte-CCMP2097_480104	81_Euk-Stramenopiles-Diatoms-ThalassiosiralesLithodesmids_CAMPEP-0192985888_Thalassiosira-rotula-CCMP3096 LRNFLLSTAVSAANVEILGKMTAE---YVMGFTDVATDE----MGKSSGAVTSSQPPAEVEDLPDSVDWAEN-P---EIPNQGGCGSCWTFAATGTIEAHLSIATG-EEPFTLSEQNLLQCAPNGGGCEGSTAELAYNYIADGGMYNGNDYDSGEKYESTSCNHHXSTCLKGCGSCPTQCEGTA---ADLSIQIAHSVQSDYKSVMNALAQVGPVAIAVAASSDFYNYTGGMYNHSAEETPVGNHAVVLVGYGVDTGEKYFKVRNSWGSGFGEDGYIRLKRDSNACGVEHSVVASLPET
Novel-pelagophyte-CCMP2097_480104	61_Euk-Stramenopiles-Ochrophytes-SC_CAMPEP-0198428942_Synchroma-pusillum-CCMP3072 ---ALV-CIALASAAERIEAHNA-SSTYRKGFSDVLEGDMPRG---KGNAKGSAEMFT--AGIPDSLDWRE-----SSVKNQGSCGSCWTFGTTELIESYMAIYHG--VKQDLSMQQLVDCVDNGGGCLGATVPIALDYIIG-GQLT-WTY----SYETFQCM----ASNY--------SSMST---DSY-----KVLPSDPTAILLAL-QRGPVAVNVDAS-SWD-YESGVY-STENVD---DHVVLLVGYGT-TGVDYYIIRNSWGPGWGEEGYIRLARYLGECGVQ-PVGLLEP--
Novel-pelagophyte-CCMP2097_480104	390_Euk-Green-Chlorophytes-Palmophyllophyceae_CAMPEP-0196280124_Prasinococcus-capsulatus-CCMP1194 ---GLL-SSVIAALLSEILAHND-AKNWKMGFTDMFAEEMFKG---THEHFATP------APVPDSIDWRD-----TPVKDQGGCGSCWAFSATAVLESQTAIATG--RLMTMAPQEFVSCAPNGGGCDGSTQELAFSYAMT-GMVL-SDY----PYQTGTC-----------------DRSLA---TSF-----VKLPTDYDALLEAVGTIGPIAISVDAS--FA-YEEGVF-GTCGYI---DHAVVAVGYGT--GMDYWLVRNSWGAAWGDEGYIKIIRE-GKCGMDSPTGAYL---
Novel-pelagophyte-CCMP2097_480104	151_Euk-Stramenopiles-Diatoms-Coscinodiscophytes-Rhizosoleniaceae_5568_Guinardia-deliculata ----------------------------------------------------------EISQLPKEVDWRE-----TPVKNQENCGSCWAFSSVEAIESQIAIATG--TLLELSPQQLVSCTPNGGGCAGATSELAFDYVIE-GMVL-DD-------DDGVCP----L---------EDESKTK---SDY-----VILPTDYKAVMNAVAKMGPVAVAVDAR-PWV-YESGV--ASGTTD---DHGVVIVGYGTDNGLDYWIIRNSWGPKWGEKGYIRLRR-SGTDGIDPPMGGFL---
Novel-pelagophyte-CCMP2097_480104	183_Euk-Stramenopiles-Diatoms-Thalassiosirales-Lithodesmids_CAMPEP-0185723694_Helicotheca-tamensis-Strain-CCMP826 ---LLP-SIVASSSSEIILDHNA-DVTHTLGFMDKDSADMFWG---KSAWLSS-----PIDKLPKSIDWRE-----NAVKDQGSCGSCWAFASIAALEAHIAIQTG--TLYSLSEQQLVSCVQNGGGCAGATAEVAYDYVATVGIAT-ES-------SDGVCP----AQQE------RD---FE---EGY-----ADTSTSYLELMNAVAKWGPAVIAVAAS-PWF-YSGGVFSTRSAYD---DHGVVVVGYGTDEGKDYWIVRNSWGASWGENGYIRLERNTGTSGIDVPVGGKL---
Novel-pelagophyte-CCMP2097_480104	298_Euk-Stramenopiles-Diatoms-Raphid-pen_Phaeodactylum-genomic_EG02217p1 MPNLLA---TLAFLGEIVLTHNR-QHQHQLGFMDATDDEIPKG---KARA--------PVAELPNSVDWRQ-----TPVKSQGGCGSCWAFATTAMLESHVAIHAG--VLFELSTQELVSCMVNGGGCTGATAELALEFVRQ-GMVQ-WEF----GYAAVNCT----LQDV------R-NKTYK---QGW-----VALPTNYTTLMNAVAKVGPVAVSVAAT-PWL-YKEGVF-SEKETN---NHLVVLDGYGTDEGVDYWLVRNSWGPMWGEDGYIRLKRVSGTSGIDSPLGPYL---
Novel-pelagophyte-CCMP2097_480104	16_Euk-Stramenopiles-Diatoms-ChaetocerotalesBiddulphidsCymatosirales_CAMPEP-0113547426_Odontella ---------------ETILAHNTLKVGHALGLADLNPSELPLG---TSSARID-----PVSSLPTHVDWRE-----TTVKDQGGCGSCWAFASVAVLESHVALKTG--TLFDLSPQELVSCVPNGGGCSGSTAEIAFDFVAEHGMVQ-YQY----GYKDGNCT----ILNHGNRAL-RDDSRIK---DGY-----AVVPTDYAVLMNAIAKEGPIAVAVAAS-NWL-YERGVA-GGKSTD---NHAVVLVGYGTDEGEDYWLVRNSWRPTWGEGGYIRLKRVTGASGIDGPIGGRR---
Novel-pelagophyte-CCMP2097_480104	181_Euk-Stramenopiles-Diatoms-Leptocylindrus_CAMPEP-0196801482_Leptocylindrus-danicus-Strain-CCMP1856 ---LL----TLSTITELILAHNS-DVTYKMGFTDYEQNEGHFG---KGRAQSNIQPLLPVSELPKEVDWRT-----TAVKDQGSCGSCWAFAAMEALESHVALSTG--TLFEFAPQELVSCMPNGGGCAGATVDLAFDFVMN-GILE-FQM----GYENGDCY----VIDDDNGAM-RDDPEVK---EGY-----VPLTKSYVELMNAVAKYGPVPVSVAAS-PWE-YESGVF-TAENLD---NHATVCVGYGTDEGLDYWLVRNSWKPTWGEGGYIRILREEGTSGIENPLGGKL---
Novel-pelagophyte-CCMP2097_480104	62_Euk-Stramenopiles-Diatoms-Leptocylindrus_CAMPEP-0116034184_Leptocylindrus-danicus-var-danicus-Strain-B650 ---LL----TLNTITEVILAHNN-DVTYKKGFTDYEQNEGHFG---KGHAQSNIQSPLPVSELPKEVDWRT-----TAVKDQGSCGSCWAFAAMEALESHVALSTG--TLFEFAPQELVSCMPNGGGCAGATVDLAFDFVMN-GILE-FQM----GYKNGDCY----VIDDDGAAV-RDDPEVK---EGY-----MLLTKSYVELMNAVAKYGPVPISVAAS-PWE-YESGVF-TAKNLD---NHATVCVGYGTDEGLDYWLVRNSWKPTWGEGGYIRILREEGTSGIENPMGGKL---
Novel-pelagophyte-CCMP2097_480104	263_Euk-Stramenopiles-Diatoms-Raphid-pen_CAMPEP-0198126824_Craspedostauros-australis-Strain-CCMP3328 ---NWL------STSEAIVQHN--DRAYTLAFADLEEWELPMG---KFSQFDSGQADL-TSELPESVDWRT-----GPVKNQGGCGSCWAFAATAVLESHIAIATG--ILFTLSVQEFVSCAPNGGGCSGSTVELAYAFAAL-GVAE-WSF----GYADVACT----ILP--------DDHRVN---VGF-----ANLPSDYYSLMATVAHVGPVAVSVAAS-GWF-YHGGIF-SRQTRD---NHAVVLEGYGTDEGADYWLVRNSWGPTWGEKGYIRLKRVQGTSGIDSPVGGHL---
Novel-pelagophyte-CCMP2097_480104	65_Euk-Stramenopiles-Diatoms-Raphid-pen_CAMPEP-0188139002_Fragilariopsis-kerguelensis-L26_C5 ---SLVQ--------EKINDHN--RAQFQMGFSDMATHELPTGNNNKIGAYAT---LL-GNGYPKHIDWRD-----TPVKNQGGCGSCWAFAAATVLETHLALATG--VLFSLSPQAFVSCAPNGGGCLGSTIELAYAHAAA-GAVE-WAY----GYDSGKCT----LKSS-------DNKGLQ---LGF-----SSLPTSYDSMMEAI-QMGPVAISVGAN-TWA-YRGGIF-LTENYD---NHAVVLEGYGTDEGLDYWLVRNSWGIQWGERGYIRLKRVSGMSGMGSPIGPQL---
Novel-pelagophyte-CCMP2097_480104	128_Euk-Stramenopiles-Diatoms-Raphid-pen-IsAntarctic_CAMPEP-0199415062_Fragilariopsis-kerguelensis-Strain-L2-C3 MTTSLVQTTSTTSESEKINDHN--RAQFQMGFADMATHELPTGNTNKIGAYAT---LL-GNGYPKHIDWRD-----TPVKNQGGCGSCWAFAAATVLETHLALATG--VLFSLSPQAFVSCAPNGGGCLGSTIELAYAHAAA-GAVE-WTY----GYDSGKCT----LKSS-------DNKGLQ---LGF-----SSLPTSYDSMMEAI-QMGPVAISVGAN-TWA-YRGGIF-LTENYD---NHAVVLEGYGTDEGLDYWLVRNSWGIQWGERGYIRLKRVSGMSGMGSPIGPQL---
Novel-pelagophyte-CCMP2097_480104	26_Euk-Stramenopiles-Diatoms-Raphid-pen_CAMPEP-0172408318_Pseudo-nitzschia-pungens-Strain-cf-pungens MASVLFWSAPEPSTSEMVRNHNYAKHNWVMRFSDMLPSEVPKG---KQGTSSSSLLLF---DLPASVDWRK-----TRVKNQGFCGSCWAVAATAALESHLAISTG--KLLTLPSQELVSCSPNGGGCAGSTQELAFDYVSK-GMLT-WPD----GYETGNCK----RTE-------------V---AGF-----ASLPTSYDNLMWAVASIGPVVIAVAAD-SWQ-YSAGVF-MTEYYD---NHAVVVEGYGTDEGEDYWLVRNSWGERWGENGYIRLKRTSGTSGISAPVGAHL---
Novel-pelagophyte-CCMP2097_480104	80_Euk-Stramenopiles-Diatoms-Raphid-pen_CAMPEP-0199646730_Pseudo-nitzschia-australis-Strain-10249-10-AB MDIGLV-VTNSSSSSETIRAHNNAKHNWTMGFADVLPDEIPRG---KSGTPDA-------ADWPESIDWRA-----TPVKDQGLCGSCWAFAAASVLESHLAIATG--KLLSLSPQELVSCAPNGGGCSGSTAELAYDYVAE-GLVT-WAA----GYKSRHCH----LQE--------D--GFM---DGF-----SSLPTSYDSLMYAVGNIGPVVLSVAAS-NWF-YSGGVL-MTSHYD---NHAVVLEGYGTDEGEDYWLVRNSWGVEWGENGYIRLKRTTGTSGIANPVGAHL---
Novel-pelagophyte-CCMP2097_480104	253_Euk-Stramenopiles-Diatoms-Raphid-pen_CAMPEP-0116149936_Pseudo-nitzschia-arenysensis-Strain-B593 MNFSIR-TTVTARVADWISDHNQQQHGWTMGFADLLPNEIHKG---KSSTPSN----L--SDLPDSIDWRQ-----TPIKDQGHCGSCWAFAATAVLESHAAIASS--ELMSLSPQELVSCAXNGGGCTGSTGELAYDYVSK-GMVS-WEY----GYTTGTCA----LHEM-------PDKAVN---VGY------LLPTSYDALMYAVANLGPVVVSVAAS-GWL-YKGGVF-VVDHYD---NHAVVLEGYGTDEGQDYWLVRNSWGALWGENGYIRLKRD-GTSGIANPVGAYL---
Novel-pelagophyte-CCMP2097_480104	348_Euk-Stramenopiles-Diatoms-Raphid-pen_CAMPEP-0197264200_Pseudo-nitzschia-delicatissima-Strain-UNC1205 -------XTSTSSTT---------------------------------------------QDLPKSVDWRK-----TPVKDQGHCGSCWAFAATAVLESHASIATS--ELLSLSPQELVSCAPNGGGCTGSTGELAYDYVSQ-GMVT-WEY----GYKSGSCQ----LYE--------DDKAVV---VGY-----SSLPSSYDALMYAVANLGPVVVSVAAS-GWL-YKGGVF-NVDHYD---NHAVVLEGYGTDSGQDYWLVRNSWGALWGENGYIRLKRS-GTSGIANPVGAYL---
Novel-pelagophyte-CCMP2097_480104	188_Euk-Stramenopiles-Ochrophytes-Pinguiophytes_CAMPEP-0197378502_Pinguiococcus-pyrenoidosus-Strain-CCMP2078 LPKSLL-TLFSAASAESVVKQNS-QKTWTAAFSDMTWQDFRSF-GL-------G-QNCRKLAAPVSIDWRD-----SPVKDQAGCGSCWTFSTTGAMESQHYLSTG--EMLSLSEQQLVDC---DNGCNGGLPSHAFQYIYY-GIMG-ESY----PYKNGECV------------------FQK---LRA-----FNITTDEEELEQAVGIFGPVSVAFQVA-DFQ-YDSGVY-ICQSGAQ--NHAVLAVGYDTDDGMPYWIIKNSWGAQWGMDGFFLMERG-NMCGVCCPFAA-----
Novel-pelagophyte-CCMP2097_480104	377_Euk-Green-Streptophytes-Chlorokybus-Mesostigma_KYIO2009617_Mesostigma-viride ----------------MIEEHNA-TSGYTLAFADLTWEEFSQHLG--------G-QDCSLEELPEHKDWRK-----SPVKNQAHCGSCWTFSTTGALEAAYAQLTG--KIVSLSEQQLVDC---NHGCSGGLPSQAFEYIKY-GLEL-SDY----EYKDDVCR------------------FRS---KDV-----VNITQNEHQLMRAVGLVRPVSVAFDVV-DFF-YKEGVY-DCGNLSS--NHAVLAVGYGTKDKVPYWIIKNSWGDQWGMEGYFQMEMG-NMCGICAPVL------
Novel-pelagophyte-CCMP2097_480104	131_Euk-Green-Chlorophytes-Pyramimonadales_CAMPEP-0198209696_Pyramimonas-sp-CCMP2087 ---WLL-FVIVTDAAERISEHNS-DITYTMEFADLTRDEFKKMLG--------GPQECSNLAVPETMDWRE-----SPVKNQGQCGSCWTFSTTGALEAAHALVYG--EIVSLSEQQLVDC---DQGCDGGLPSHAFEYVKY-GIDT-LSY----PYKDEKCQ------------------YSK---ARI-----VNITQDEMALMEAVGLHKPVSIAFDCE-DFF-YKDGVY--CGSKPS--NHAVLAVGYGEGGD--HWIIKNSWGTDWGLGGYFKMQRN-NMCGVCAPEIEY----
Novel-pelagophyte-CCMP2097_480104	114_Euk-Green-Chlorophytes-UTC_CAMPEP-0206136674_Stichococcus-sp-Strain-RCC1054 LAAELVPSNVDGATAEFIDQWNQDRRRHTLAFADWTEEEFMAI---HGPEHPK--QAV----IPTTVSWKGD-----PVKDQSACGSCWAFGAVGAVQAAYFMETG--EARLFSEQQLMDCSWG-KACDGGLYEGAFHYLMGHNLAL-DDY----PYADSFCQ----------------TKATH---KGF-----RAIKRDAEGVKEALYTKGPLAVSIDAA-TFF-YSSGVY-SCKYKQN--DHSVMLVGYGTTDGEDYWEIKNEWSAFWGDGGYIRISRD-HGCGIDAAIVETT---
Novel-pelagophyte-CCMP2097_480104	148_Euk-Green-Chlorophytes-UTC-IsAntarctic_CAMPEP-0119116832_Chlamydomonas-cf-sp-Strain-CCMP681 NTATLYPALLGEMESSRIKTHNADRMRPT--WSDWTDREFHDL---KAGQARLKSEAYTREQLPKHVDWTGD-----GVKDQGMCGSCFSFSATGAMEGAWFVSTG--EHRAFSEQQILDCSWN--GCAGGDYEPSINYVRD-GIAL-QNY----NYNSDFC------------------KANA---KGF-----LFVESDELALMEAVATTGPVAVAVDAE-SFS-YAEGIY-TCATASA--DHAVILFGYGTENGVDYWLVRNTWAQIYGINGCIKIERG-GDCGIEPAVVA-----
Novel-pelagophyte-CCMP2097_480104	341_Euk-Green-Chlorophytes-UTC_CAMPEP-0201443562_Chlamydomonas-euryale-Strain-CCMP219 ----------------------------------------------------------PDGALPGHVDWRG-----IAVKDQASCGSCWAFAATGTMQGTWFVATG--EALSLSEQHIVDCAWD-NGCWGGWGDGAMDMIVE-GAVL-NDY----PYANSYCR----------------ADAAA---SGY-----VDIEPDEKAIMEALALHGPLYVGLDAV-TFY-YSEGVY-DC-GTT---NHAVTLVGYGTTAGTDYWLIRNSWSKMWGEDGYMKIARR-NDCGITAAVPDAN---
Novel-pelagophyte-CCMP2097_480104	371_Euk-Green-Chlorophytes-UTC_CAMPEP-0175053510_Polytomella-parva-Strain-SAG-63-3 LVTGFYPTWTFAGTAEYIESFN-ASAGYRLAFASMSHEQFRAS-----GLRRSADESSKDHELPVEVDWRG-----GVVKDQASCGSCWSFATTGALQAAWFMATG--ESQSFSEQQFVDCSWE-NGCDGGDMGPAIDYMVQ-GGVF-ENY----PYQDMYCR----ARNGEERGE-RKNNSTT---KGY-----QIVPKDDKALMEALYLKGPVAISFNAG-PFF-YSEGVF-QC-LSD---DHAVLLVGYGTTEGQDYWLLKNSWSTYWGMNGYVRVARG-HDCGIQPAVVHG----
Novel-pelagophyte-CCMP2097_480104	5_Euk-Green-Chlorophytes-UTC_Chlamydomonas-genomic_27563041 MALNLYPGWTYAGTA-LVEAHN--SPRYRLSFAHMSHDQWAAT-----GLGSR----LSDGELPAEVDWRG-----GGVKDQVSCGSCWAFGVVGALQGAWWKATG--QSLSLSEQQLVDCAWD-DGCMGGYIEPTLAYVID-GIAQ-ADY----PYQNSWCR--------------TAGNKAA---SDF-----VNVPPDESALMEAVYLHGPVAVLMNAA-PFF-YSEGVY-EC-GED---DHVVLLVGYGTTQGVDYWLIKNSWSKYWGMDGYARITRK-NDCGIDPALVEAA---
Novel-pelagophyte-CCMP2097_480104	38_Euk-SAR-Rhizaria-Foraminifera_Reticulomyxa-genomic_569396598 ----------MNKLR------KA--------FFDLIY----------------------------TLDKSQ---------NQGDCGSCWAFSTTGSLECDYAIKTG--SLVSLSEQQLVDCSSSGNGCNGGWYYYGWEYAKS-GLCT-ASY----PY--GTCK----SS-----SC-----------AGY-----TKVTADPTALETAAAA-GCVSVAIEAD-AFY-YSSGVL-TC-GTT---DHAVLVVGYGTESGQDYWKVKNSWGTSWGEQGYVLICRNNGECGIYPPTF------
Novel-pelagophyte-CCMP2097_480104	213_Euk-Stramenopiles-Ochrophytes-Pinguiophytes_CAMPEP-0118856740_Phaeomonas-parva-Strain-CCMP2877 LR-CLV-TRFLCGSSFYIEEHNS-----TMAFSHLSWTEFKQE---------------GMVRLPQELNWVK-----TEVKDQGKCGSCWSFSAAAAIEGAYAVKTG--ELVNLSEQNLVDCDTV-QGCNGGLMDDAFEFAKT-GLCS-DDY----PY----CQ----SS-----EC-----------DSW-----VDV-ESETALMNALTK-GPVSVAIEAD-TFM-YSKGVF-AC-GHN---DHGVTLVGYGTEDGEDYWLVKNSWGSGWGEDGYIKISRK--LCGIAAPILA-----
Novel-pelagophyte-CCMP2097_480104	266_Euk-Stramenopiles-Diatoms-Coscinodiscophytes-Rhizosoleniaceae_CAMPEP-0172518338_Coscinodiscus-wailesii-Strain-CCMP2513 MK-FLL-TAFTASTDEYINTHNN---SWTLGFSDLTNDEYQRY-----GEYSPPYTSV---ELPESVNWVE-----TEVKNQGNCGSCWSFSAVAAVESAMFLKDG--SSESLSEQQLLDCDKV-SACHGGLMDNAFKYIEK-GLCT-EEY----PY--GTCR----V-----NNC-----------VSF-----VDVRPTEKGLKDAIAV-QPVSVGIEADKSFL-YKAGVY-RC-GVK---DHGVVAVGYGTDDGKTYWTIRNSWGKKWGEKGYIRISREQGKCGIVAPVLG-----
Novel-pelagophyte-CCMP2097_480104	154_Euk-Stramenopiles-Diatoms-Corethron_CAMPEP-0113328612_Corethron-hystrix-308 ---LRQ-SEVRLGTEEFIERHNA---TYVLGFSDLTLEEFRRR-----GRHS-PLAGG---PLPSSVDWVR-----APVKNQGDCGSCWAFAAAGAIEGAAYLASG--RLRSLSEQQLVDCDLR-FGCDGGLMDNAFRYDHV-GLCS-EEY----PY--GTCQ----KTFF-HDSC-----------SGF-----EDVDPSTPALMEALLM-QPVAVAIEADETFF-YRSGVF-HC-GNQ---DHGVLAVGYGTQGGSDYWLVKNSWGPDWGEQGYIKLVRDDGQCGITPPIV------
Novel-pelagophyte-CCMP2097_480104	60_Euk-Stramenopiles-Diatoms-Attheya-IsArctic_CAMPEP-0198292160_Attheya-septentrionalis-CCMP2084 MK-VLS-QTFALDPNELIETHNT---SYTLGFSDMTLDEFHQM-----GIYKKPDADGDATDIPKMVNWVD-----TNVKNQGMCGSCWAFSAIGAIESARFLATG--DLTNLSEQELLDCDST-AGCQGGLMDNAFLFDER-GLCS-EEY----PYIFGCSR----Y----KAKC-----------GSF-----EDIR-TTKALMKAIVK-QPIAIAIEAD-SFF-YKSGVY-EC-GED---DHGVLAAGYGTEDGVDYWLVKNSWGESWGNEGYIKIGRDEGSCGIAAPIMKVS---
Novel-pelagophyte-CCMP2097_480104	260_Euk-Stramenopiles-Diatoms-Araphidpen_CAMPEP-0205839000_Thalassionema-nitzschioides-Unknown ------------------------------------------------------------------------------------------------IEGAHFLDTG--NLTALSEQELVDCDPL-LCCGGGLMDNAFLFDEN-GICS-EDY----PYFRGCAS----K----KGLC-----------KTF-----IDVE-TVEGLVGALAK-QTVSVAIEAD-SFF-YKSGVY-EC-GNN---DHGVLAVGYGTEDGVDFFLVRNSWGENWGDEGYIRLAQQEGTCGIAAPILRDD---
Novel-pelagophyte-CCMP2097_480104	35_Euk-Stramenopiles-Diatoms-Raphid-pen_CAMPEP-0119570516_Stauroneis-constricta-Strain-CCMP1120 MK-TLV-DTVASSRSHYIEKHNS---SYTLGFSDMTVEEFHAY-----GQHSPPPAET---DIPSSVDWVE-----NAVKNQGMCGSCWAFSAICSIEGARFLDTD--ELVSLSEQELIDCDPL-AGCGGGLMDNAFLFDEG-GICS-EDY----AYFSGCAV----K----KQKC-----------KSF-----IDVE-SVDSLMEAIAA-QPVSVAIEAD-TFL-YRDGVY-DC-GEK---DHGVAAVGYGTEDGDDYFLVRNSWGETWGKEGYIMMGRTPGTCGIFAPELRDN---
Novel-pelagophyte-CCMP2097_480104	86_Euk-Stramenopiles-Ochrophytes-Pelagophytes_CAMPEP-0186713664_Aureoumbra-lagunensis-CCMP1510 ---------------------NQ---GPRYVPADVS-------------------------SLADSVDWTT-----TDVKDQGSCGGCWAFSTTGSIEGAYAIKYG--ELKSFSEQQLISCDST-DGCDGGLMDNAFEWAKS-GLCT-DDY----PYNTGTCK----ST------C-----------SSY-----TDV-RTESALMSAVAQ-QPVAVAIEAD-AFY-YSSGVL-AC-GTS---DHGVLAVGYGTYDGTDYWKVKNSWGSSWGMDGYVLIERG--ECGIEAPTL------
Novel-pelagophyte-CCMP2097_480104	7_Euk-CCTH-Haptophytes-Isochrysidales_CAMPEP-0119412602_Chrysoculter-rhomboideus-Strain-RCC1486 ARGATV-ATDAQAAPEIIETHNA-----TLGYSDMSWEHFKSK-----GLAPL---RLADDGLPEAVDWEQ-----TPIKNQGACGSCWAFSAVGSIEGAYCVATG--QLVPFSEQELVSCDGA-YGCGGGLMDKAFEFVEE-GLCT-ADD----PYHSPTCH----QDDP-ERAC-----------KGH-----KDVPADEEALKVAVAK-QPVSVAIEAD-AFL-YKSGVL-SC-GTQ---DHGVLVVGYGTGTGLPYWRVKNSWGPTWGESGYIRIMRG--ECGIQAPLGAGDPED
Novel-pelagophyte-CCMP2097_480104	392_Euk-SAR-Alveolates-DinosGonyaulacales_CAMPEP-0185986778_Alexandrium-fundyense-CCMP1719 MA-------------EFIEAENR-----VLGFADQTPEEFGKD-----GMNGP-----SGQAPPASVDWSA-----TXXXXXXXXXXXXXXXXXXXXE----------------QQQLVDCAKNGMGCKGGSMDLAFEYLEK-PVCT-TSY----SY--LKCK----ES-----NC-----------KGF-----KDVPVDERALLEAVAQ-QPVSVAIEADEAFL-YKGGIL-KC-GSK---DHGVLLVGYGTENGTDYWKVKNSWGATWGEASYIRLKRG-GECGIGPPVVG--P--
Novel-pelagophyte-CCMP2097_480104	255_Euk-SAR-Alveolates-Dinos-Gonyaulacales_CAMPEP-0113819078_Alexandrium-minutum MR-GAF-YTSAAHPERIIESRNA-----KLGFADLTPAEFAAT-----GAPPP----LLNLTLPPSVDWRT-----TSVKSQDQCGACWAFGAAAAIEGAWKIATG--TLVSLSEQQIVDCSGEGNGCKGGSMEGAIAYSVH-KLTN-VSY----PY--GTCQ----EN-----NA-----------VGY-----KHVKPDDQALMEAVAQ-QPVAVAIEAD-VFL-YRGGIL-AC-GAK---DHAVVVVGYGTDNGQDYWNAKNSWGDKWGENGYVRLARG-GECGIPPVVVDGSPID
Novel-pelagophyte-CCMP2097_480104	85_Euk-SAR-Alveolates-Other_A7WQ36_Noctiluca-scintillans -------SSCI-AAAEIIYATNA-----ALGFTDLTQEELAAS-----GLKPA-----NGAPLASSVDWTT-----TPVKNQGQCGSCWSFSTTGALEGAWALSTG--NLVSLSEQQFVDCDTT-SGCNGGWMDNAFSFAKK-SICT-GSY----PY--GTCN----LS-----GC-----------VGY-----TDVSTSEQAMMSAVAQ-QPVSIAIEAD-SFL-YSSGVL-SC-GTR---DHGVLAVGYGSEAGTDYWKVKNSWGSSWGEQGYVRLQRGKGECGLPPPVVSG----
Novel-pelagophyte-CCMP2097_480104	334_Euk-Stramenopiles-Diatoms-ChaetocerotalesBiddulphidsCymatosirales_CAMPEP-0197448904_Triceratium-dubium-CCMP147 -------LTIVLAVAERVSEHNA-----FMRFGDLTPREFAAG-----GYVPK-----SSVSLPSSIDWTK-----TGVKNQGQCGSCWSFSTTGSTEGINAINKG--QLISLSEQQLVDCSGSGMGCNGGLMDDAFKYIIA-GLCK-SAY----PY--GSCQ-----T-----SC-----------SGY-----KDVAHDDMALATAVAQ-QPVSVAIEAD-SFF-YGGGVM-AC-GTN---DHGVLVVGYGEDNGTQYWKIKNSWGASWGEAGYIRIGRGNGQCGVDPPTQN-----
Novel-pelagophyte-CCMP2097_480104	349_Euk-Stramenopiles-Diatoms-Leptocylindrus_CAMPEP-0116070978_Leptocylindrus-danicus-apora-B651 ---------------EKIVAHNS-----TMAFADLTADEFAAK-----GFRPS-----RDVDVPTSVDWST-----TPIKNQGQCGSCWAFSTTGSTEGVHEIATG--KLVSLSEQQLVDCSGSGQGCNGGLMDNAFQYIIH-GLCT-EAY----PY--GTCQ----SS-----SC-----------KGY-----KDVPQSDSAMMSAVAQ-NPVSVAVEAD-AFF-YSGGVL-SC-GTN---DHGVLVVGYGTEQGNDFYKVKNSWGASWGLKGYILLGRGNGQCGVQPPTA------
Novel-pelagophyte-CCMP2097_480104	337_Euk-Green-Chlorophytes-PicocystisPycnococcus_CAMPEP-0198465058_RCC1871 LENSIIPAFTE-----WCDFHGKAARGYSIGLADLTLEEFRAT-----GTHPN--GDL-------SVDWVE-----SEVKNQGRCGSCWSFSTTGAVEGAAAIFGG--NLTTLSEQELVDCDTL-HGCQGGLMDYAFQFVQQ-LDT--TDY----PYTQGTC-----------------MNR-----DGY-----VDVPADEAALVEAVS-RQPVSVAIQAN-NFL-YTGGVF-SC-GT----DHGVLVAGYGTDEGGDYWIMKNSWGEMWGEGGYMKMKMGKTECNVGTALFDVTPED
Novel-pelagophyte-CCMP2097_480104	254_Euk-Green-Chlorophytes-PicocystisPycnococcus_CAMPEP-0198707778_Pycnococcus-provasolii-RCC733 MSPSLV-KETSSSSSEYVIERNK-TKEYRLGLADLTHEEFLNT-------------GVAKVHLPDSVDWRKQ----TSVKNQKQCGSCWAFSAVAAVEGVQALATN--PAVSLSEQELLDCDTKRMGCGGGIMDNAFAWIES-GLDTSRDY---APP--RPNP----FKPR-KVLC-R---------DGH-----EDVKPSEVALMKAVAK-QPVSVAIQAN-DFL-YSGGVF-NC-GTQ---DHGVLLVGYGTDNGTDYWIVKNSWSDKWGEHGYIRLATG-GMCGIMAPLKN-----
Novel-pelagophyte-CCMP2097_480104	389_Euk-Green-Chlorophytes-Picocystis-Pycnococcus_CAMPEP-0206120924_Pycnococcus-provasolii-Strain-RCC251 MSPSLV-KETSSSSSEYVIERNK-TKEYRLGLADLTHEEFLNT-------------GVAKVHLPDSVDWRKQ----TSVKNQKQCGSCWAFSAVAAVEGVQALATN--PAVSLSEQELLDCDTKRMGCGGGIMDNAFAWIES-GLDTSRDY---APP--RPNP----FKPR-KVLC-R---------DGH-----EDVKPSEVALMKAVAK-QPVSVAIQAN-DFL-YSGGVF-NC-GTQ---DHGVLLVGYGTDNGTDYWIVKNSWSDKWGEDGYIRLATG-GMCGIMAPLKN-----
Novel-pelagophyte-CCMP2097_480104	144_Euk-Green-Chlorophytes-Picocystis-Pycnococcus_CAMPEP-0205951858_Pycnococcus-provasolii-Strain-RCC931 MSPSLV-KETSSSSSEYVIERNK-TKEYRLGLADLTHEEFLNT-------------GVAKVHLPDSVDWRKQ----TSVKNQKQCGSCWAFSAVAAVEGVQALATN--PAVSLSEQELLDCDTKRMGCGGGIMDNAFAWIES-GLDTSRDY---APP--RPNP----FKPR-KVLC-R---------DGH-----EDVKPSEVALMKAVAK-QPVSVAIQAN-DFL-YSGGVF-NC-GTQ---DHGVLLVGYGTDNGTDYWIVKNSWSDKWGEDGYIRLATG-GMCGIMAPLKN-----
Novel-pelagophyte-CCMP2097_480104	214_Euk-Green-Chlorophytes-PicocystisPycnococcus_CAMPEP-0119193894_Pycnococcus-provasolii-RCC2336 MSPSLV-KETSSSSSEYVIERNK-TKEYRLGLADLTHEEFLNT-------------GVAKVHLPDSVDWRKQ----TSVKNQKQCGSCWAFSAVAAVEGVQALATN--PAVSLSEQELLDCDTKRMGCGGGIMDNAFAWIES-GLDTSRDY---APP--RPNP----FKPR-KVLC-R---------DGH-----EDVKPSEVALMKAVAK-QPVSVAIQAN-DFL-YSGGVF-NC-GTQ---DHGVLLVGYGTDNGTDYWIVKNSWSDKWGEDGYIRLATG-GMCGIMAPLKN-----
Novel-pelagophyte-CCMP2097_480104	397_Euk-Green-Chlorophytes-UTC_CAMPEP-0182612470_Picochlorum-sp-Strain-RCC944 MRASFAAVAAAVGGGELAETVGA-NVSWTTTFTAPGHGQDDYIVGTAGAVIEAWIPESRTWGVPASVDYTSDFPECPTSKDRRACEDAWPYDAAEAASSRYILISSSVE---LVHDPATATDAA-SRCDGGRPSFSLSYRLSSGANTGGEGGACTPSEYPRHHHHNASAVPDQAIC--SCWAAATGTESAWNKHSWKMQSAQQGIQDDFYSRGAIAVSIDATKAFAFYKDGVLEDTTCTQKLLNHAVLAVGYGTDTGLDYWIIKNSWSDLWGEDGYVRVARARHGCGI--TAX------
Novel-pelagophyte-CCMP2097_480104	219_Prokaryotes-Bacteria-Lentispherae_A0A1V5V4N0_Lentisphaerae-bacterium-ADurbBin242 ----------------MIESVARK-----AGF------------------------------MPDTRDLVSEYPHC-IFGEESHAEYCWVIGTQSFVKRSISIALK-K----------------GAGC----VAPALNLLFSEG----GAFENGEPI-PSSCS--------ETAAC---CTGAC---------------------RSRL----------EINN--LHYNR-VIRDIKR---CGSAALDLVASGYD----YWELLQEYDVAAG--AFIVLTAGS-VCDINDGILAATPAL
Novel-pelagophyte-CCMP2097_480104	141_Prokaryotes-Bacteria-Deinococcus-Thermus_A0A2K3UYH5_Deinococcus-sp-SJW1-2 -------------------------------------------GG-QA--------------VPDVFDARD-LPP-GPVLRQS--QSCTALAAINALGPRA------------SPYMLYALARRGAGSRGAL-TARWPKLRS-----AGAF--VNPY-------------------------------------------RLDDMQSAVTELNAVAASAVIHSGWVE-KGGVIDPIDG---LGGHAFAVVGYG-------FVVQNSWGRRWGAGGFWKLQRGSNQLGLQSSILLGGPAM
Novel-pelagophyte-CCMP2097_480104	170_Prokaryotes-Bacteria-Hydrogenophillales_A0A258R629_Hydrogenophilales-bacterium-28-61-11 MAL-----------------------------SEPPLKASAEKTG-Q---------------APDRIDLRD-WPSCAILDQGS--GACTALAAVNLRAKRAAI---------VSPRMLYELARRGEGSRGGI-------LRSHGITHAGAY--IRPY-------------------------------------------NVRDMHTALSETGILYATLMVHSGWVSYHGGVIK--SG---DGGHAIAIVGYG-------FIIQNSWGPGWGAGGFFPVQRASDELGLESSIFAAYPAI
Novel-pelagophyte-CCMP2097_480104	221_Euk-Stramenopiles-Diatoms-ThalassiosiralesLithodesmids_CAMPEP-0181130006_Thalassiosira-sp-NH16 ISLPLLLVAISVGSADSVAACAAA-SCWGGN-HDDSLLESNGNTG-EDDSATSSIPIE---D-PEAKKTRTGFPQMGLITSEP--GVPYTLGSPDASYDEESLSGGG-----ANANEVARCGQESAGADGHNPESGTEESPTAGKTTANEFDEVAPYSQGFCGHGQSDCAWAVHACPTSCYLILMDESAISA--SVQLTDKRDDIKHALFTKGPLSVALNVVDA--IYYSGVESCLKNKEN--DHAVNLVGWGVDDGTKHWILRNSWSSLWGDSGYFKVRMGERDCGID----PGFPVV
Novel-pelagophyte-CCMP2097_480104	137_Prokaryotes-Bacteria-Thermotogae_A0A2N7PR16_Mesoaciditoga-sp -----------------M---------W---FVNAILSKTDDMMGT--TMDA--------SNLP-AYDLSNSY---TPVKDQG--GTCWAFSTTETFETQGVVYSN-P---VLSTQFVAY-----NGWAGGN-FSMYNAIRY-GIPP-TDFEN-SPWD------------------PQK-----YSQLSAPEAY-YNVSYYIDAIKTMIMKYGSVSVSYSVPADFFGYQSGVYVVNPGSNPEGGHAVQIVGW-IDNGQTYWIVRNSWGSSWGMNGYWWVSYG-NTVGY--NAMQQTPSS
Novel-pelagophyte-CCMP2097_480104	169_Euk-Red-Cyanidiophytes_Cyanidioschyzon-genomic_544216985 MAE----TELRDSQGHSVSALPTARASWSQG-ASATAHKTNSELG-SE-----STPGHSNAD-PEDYDERD---ACGAPQDPGECGDSDAASTTELFETPLAILKKG-VDAGRGPVRILRCSESGTETDSGLATARWEKVREQGPVMAVAFERGVQYTVPVLEHREK----ETATAPKQCTRER----------EQTVHQRIAAVLSKLSSLGPVDSPLTSDPDLSAY--GCFKEEKG---QGGYPLVIGGWGTSSGCRHWLSADSSTSRWADARYFKLSHGTESCGTQSDSTAAA---
Novel-pelagophyte-CCMP2097_480104	242_Prokaryotes-Bacteria-Verrumicrobia_A0A2N9NU95_Verrucomicrobia-bacterium MSIVLMLNTLNPSVAQAVSAIASAQQVWFSSFSPTTMEEEAGLFGTKA-----GLPQSVAANLPENYDVSGN-PLV-ALRNSSRVGGFYAYGTTSALATKLDVATNGKKSALPSSVDLRSCLAIGGACSGSL-SPAYLYARTDGTFPGDEFEAFLPYN-------------PTPASPRQ---------------ALQVDFDAAAIKSVLAAKQTITIGFTVYESF---PNGVLSDTASESLLGGHGVLVCGY-DDS---WWIVRNQWGSTWGAAGYCFMPYGQ-EAGV--------PQA
Novel-pelagophyte-CCMP2097_480104	12_Prokaryotes-Bacteria-Spirochaetes_A0A1W9VHG0_Spirochaetaceae-bacterium-4572-59 MTRCLLLLSLAFSLN-PVTALNQSQAN--KGLKDAAPGD----EG-----------------LP-RVDLRQ-FP---PVKSQG--GSCSAWSTAKTIQE----ERQG-AETQYSPLFTYN--------TGGV-TSIVDHMILQGVPT-SVFDKAEKYS-----H-------------R---------DQYNSTQS-----DLQTVKTALAEGLPVVGGFQVYKNFYDYKGGIYNRVEG-SASGGHAMCIVGYG-------LLIVNSWGTWWGEDGFFRKKTGSDEIGIEKQIGSSAPDA
Novel-pelagophyte-CCMP2097_480104	228_Euk-Red-Proteorhodophytina-Porphyridiophytes_Porphyridium-genomic_6664 ----------------EVQ---------IAS----------------------SAPSA----VPELVV----------PKTQ-------TWSEAQVFADSRIFARH--SVIHISTVLQQQ-----GGVEA------------KGAGT------GFIWH-----HA----------------------TNWHVRDAIQVR------FSSLQPGLYYSASVLGRDAFRDIAVIVR-----SSKIA-DALXXAGL---VGQR-YAIGNPFGLEFT----IRVSSGTNEIGRETSV----PNG
Novel-pelagophyte-CCMP2097_480104	297_Prokaryotes-Bacteria-Zetaproteobacteria_A0A2E8HVL6_Zetaproteobacteria-bacterium -----------------MLAVASL---WLLNYAQASYEF----DGK-------LLPFQATLSLPETVNLTQK-T---SVKDQG--GSCAYFTAMESLRD--YYDRD----INVSEEYLIY-----KGVDGYTSRLGLNLRSWQSGGF----EEDMPYS-----FSRGPCESTPDACP----------QRTKIKPDIEVQPALESVMAELASGQAVTISVPVNQNGWSAKTGEHNDLQEKKDCGGHTVLLVGY---QNKR-LLFKNSWGESWGKSGYFVVEEGTD--GSEPRK----PSD
Novel-pelagophyte-CCMP2097_480104	149_Prokaryotes-Bacteria-Armatimonadetes_A0A2M7KPF7_Armatimonadetes-bacterium-CG-4-8-14-3-um-filter-66-20 -----------------MTNVKSV---WVST-AQPGEHR----LGLDE-----LPPKA----TPDTVVLTND-P---TPASQG--GSCTAWATLKSYQERWGLSRH-----LFSPAYLYN-----GGVDAGS---ALNLLTEQGCVS-----ATMPYR-----YRT-----PSQAAQ----------LSWAKDRDATFQ-------GHLAQGQAVMLGIEVYDNFYRFKGSLQG----AGNLGYHAIALVGY---RNRT-YLLQNSWGTDWGDKGRLRTQRD-SLCG-EARV----PGG
Novel-pelagophyte-CCMP2097_480104	285_Prokaryotes-Bacteria-Balneolaceae_A0A2D8CFG9_Balneola-sp -------------------------------FAQ-DDKG----TGLQD-----HTPFS----LPSRIDLSRD-P---TPGDQG--NSCVGWAVLKSFQEGWTLDR------IFSPSFIYN-----NGTNSGT---ALNLLSEQGAAT-----SDFPYY-----YST-----PSNELP----------DYWRVNHSREVK-------AQLHANLPVVIGALVDENFKRLNSQTWR----SSNSG-HAMIVVGY---DNKN-FKVINSWGTSWGDGGFFRIDED-NFGGM--KIFYTNPNN
Novel-pelagophyte-CCMP2097_480104	204_Prokaryotes-Bacteria-Caldithrix_H1XSF9_Caldithrix-abyssi-DSM-13497 MRRVFIF---------LLSALAIA-----AGFAQKYLQQ------------------------PAKFHVLAS-P------NQDTTSACWAFATTSFIESRLGL-----DTVRLSMMFPFF----ARGQAPGD-TGVWDMIQQSGLPEGNTYDSLVLYQ-----HMGV---------PKKTYDKSFLRTSFQYPF-LKVPDDYFNVLEEFLKRGYTVAFMGRYDAFVPYKTGVTT---------DHLMHMVGYG--D----WFLKDSWRTAWDDLGYY--FHG-DKLKVEAEIVKKI---
Novel-pelagophyte-CCMP2097_480104	198_Prokaryotes-Bacteria-Coprothermobacter_B5Y649_Coprothermobacter-proteolyticus MKLVLVA---------ML-------------LTPVSLPATNPQLA-ET-----QLPLK----LPTRFNWAD--P---EGRDQS--GTCWAFGLTGAFESVIAL----QEKVDLSEAWLVR----GSPCEGNT-WAAAEALIRVGQAS----EDCLPYTAAMCC----SC--TLPSCP-----------KYRASF-VAVSDTEEEIKQALLEHGPMEVGYTAREDYIKY--GVFDESFGNTAMGQYTVYVIGYGSDDGQQYWEDGNSWTKTWTQLGVFNIQVGSNQLAIEAQVTVKIPKA
Novel-pelagophyte-CCMP2097_480104	94_Viruses-ssDNA_A0A0M4F952_Poaceae-associated-gemycircularvirus-1 ----------------FI---------FSARYVLLTYAQ----SG-----------------L-SEWDILDA--ECIGREDHA--GTHLVFGRQSRRSDHPNISRG-E------------CGYDG---AGGLP---------GGLPS----DK------------------------R-----------------TIVSASREEF--DLRELDPKTLV-TRWSELCRY---------------DHAYESVGPGVE----F------------ELGMVELWRGTDELGMS----------
Novel-pelagophyte-CCMP2097_480104	138_Euk-Stramenopiles-Ochrophytes-Raphidophytes_CAMPEP-0113935782_Fibrocapsajaponica -SLAPCLDRIKIA-----INIAPQDLGWMNEF---EYHVYHTDYGVRDGEVKT-VPHAQAEDLPSTWDWRNN-PYC---------GSCWAQGTTSALADRFNILHG-AP-VGLDAQAVVNCQA-G-SCDGGNPADVYHYAFHTG-------ASCMQYK---------MCQDVCRDCP-DC--TPHKKSDYY-----SVSG-AHNMKAEIYHHGPIGCGIQVTDEF-NYDGGIYSE---WSL--NHEISVVGWSV-DGTEYWIGRNSWGTYWGDYGFFYMKMHEDNLGIEMDCVAGIPSD
Novel-pelagophyte-CCMP2097_480104	19_Euk-Green-Chlorophytes-UTC_CAMPEP-0187375302_Dunaliella-tertiolecta-CCMP1320 VAF----GLLAQLAG---------------------------LDLEQDPVIKTPQPHEKEKDLPSGWDWRNN-PYC---------GSCWAHASTSSLADRENIIRKGAPSASLSVQNVVDCGK-G-SCEGGDDKQVYKYAMAKG-------DTCNTY-------ADQKCHDQCFTCPDGCSPYDYKRGEHG-----KVKG-AAEMKAEIYARGPISCTIHASEK-DQYTGGVFAE---DPV--NHVISVVGWGVDTGIEYWIMRNSWGEPWGEAGFMRIVTSDYNLGIEADCAFGVPAG
Novel-pelagophyte-CCMP2097_480104	323_Euk-Green-Chlorophytes-MicromonasIsAntarctic_CAMPEP-0198706616_Mantoniella-sp-CCMP1436 ----------------------------------------------PASKVTGPPPHEAASDVPASWDIRNS-PYC---------GSCWAHGTTSALSDRLALMRHGAPEIDLSPQVLVDCVT-NHGCEGGDPTAAYAWIARHG-------ETCQAYG---------TCD-----------ATPXRVEQHG-----QVAG-EKQMMAEISARGPIACGMCVTAEF-AYTGGIFRD---TSG--DHEISIAGFGVDTGTKFWIGRNSWGTYWGEGGWFRIVRGEDNLGMEDACDWAVPTA
Novel-pelagophyte-CCMP2097_480104	332_Euk-Green-Chlorophytes-Palmophyllophyceae_CAMPEP-0119167438_Prasinoderma-singularis-RCC927 ----ACKDRLKIAAL---VLLAPQGGSYIAEFAVTDYTQYTIEYGVPKSVVKTAVPQ-DAATTPDSWDIRNS-PYC---------GSCWTQGTTSALADRFMLAQGGAPEVELAAQVLVDCVS-NNGCSGGDPTAAYSWVYENG-------ATCSPYG---------DCSDKCANCP--CFVTP-RVSEHG-----QVRG-EEAMMAEIAARGSIGCGLCVTPEF-AYTGGIFND---TSG--DHEISITGYGV-DGIKYWIGRNSWGEYWGERGWFHIVRGTDNLGVEDACDWAVPDL
Novel-pelagophyte-CCMP2097_480104	130_Euk-Green-Chlorophytes-Palmophyllophyceae_CAMPEP-0195551832_Prasinoderma-coloniale-Strain-CCMP1413 ----ACKDRLKIAAI---VMLAPQGGSYIADFPVTNYTKFTVSWGVAASVVNSPVPQ-DEASTQKAWDIRDS-PYC---------GSCWTQGTSSALADRFMLAQGGAPEIALAAQVLVDCVS-NDGCSGGDPTAAYSWVYKNG-------DTCSPYH---------ECTDKCGNCP--CFATP-TLSEHG-----QVRG-EKAMMAEISARGPIGCGLCVTPAF-AYSGGLFND---TTG--DHEISIAGYGE-DGRKYWIGRNSWGTYWGERGWFRIARGTNNLGVEDACDWAVPDL
Novel-pelagophyte-CCMP2097_480104	290_Euk-Green-Chlorophytes-Picocystis-Pycnococcus_CAMPEP-0206068362_Unidentified-sp-Strain-CCMP1205 QKLVACMDRIKIA-----VILSPQGGSSIAQFPVKNYTSWTVDYGVKTSVVKSALPHTKTEDLPTTYDIRNN-PYC---------GSCWTHGTSSALSDRIALMRNGAPEIDLAPQVLVNCVT-GKGCSGGSPTAAYEWIYNNG-------ETCQNYN---------TCTATCRNCP--CWAANYTTSEYG-----QVQG-EDKMMAEIAARGPIACGLCVTPDF-TYKGGIFND---QTG--DHEISIAGYGQ-DGTKYWIGRNSWGTYWGENGWFRIIRGVDNLGVEDACDWAVPAP
Novel-pelagophyte-CCMP2097_480104	185_Euk-Green-Chlorophytes-PicocystisPycnococcus_CAMPEP-0206109482_CCMP2175 ------------------------------------------------XVVKSALPHTKTEDLPTTYDIRNN-PYC---------GSCWTHGTSSALSDRIALMRNGAPEIDLAPQVLVNCVT-GKGCSGGSPTAAYEWIYNNG-------ETCQNYN---------TCTATCRNCP--CWAANYTTSEYG-----QVQG-EDKMMAEIAARGPIACGLCVTPDF-TYKGGIFND---QTG--DHEISIAGYGQ-DGTKYWIGRNSWGTYWGENGWFRIIRGVDNLGVEDACDWAVPAP
Novel-pelagophyte-CCMP2097_480104	48_Euk-Red-Proteorhodophytina-Porphyridiophytes_CAMPEP-0185834340_Erythrolobus-australicus-CCMP3124 FSR-----RVALKKA---ARAQP-----------------------------------DLTDLPEVFDWSNN-PYC---------GSCYVHGSLSAVQDRIKISKNAKPDVMLSRQALLNCIA-GDGCYGGSTQEVYEFLHEIG-------ETCNHYR---------KCNAMCMNCP-RCWPKNFTRTEYG-----KLP-RQEAIMSEILTNGPVACSLATFDDF-NYTGGVWTK---DSG--NHVVEVTGWGK-SGVPFWVARNSWGSYWGESGFFKLERGRNLMLVEEDCWFMKVDW
Novel-pelagophyte-CCMP2097_480104	230_Euk-SAR-Alveolates-Dinos-Prorocentrales_CAMPEP-0198725564_Unidentified-sp-Strain-CCMP1999 ------------------AKAKP-----------------------------------SLETLPLNFDWSNN-PYC---------GSCYLHASLTACQDRIKIAKRAMPDVMLSRQALLNCIG-GDGCNGGTSLDVYRYMHDIG-------ETCNHYK---------TCNAVCMNCP-NCWAKDFVKSEFG-----QLP-REAAIMSEIVAGGPVACSIATDDNF-NYTGGVWRT---NST--NHIVELTGWGE-DGVKFWQVRNSWGSYWGELGFFKLERGINLLQVESDCWFVRVDW
Novel-pelagophyte-CCMP2097_480104	364_Euk-Green-Chlorophytes-ChlorodendrophytesPedinophytes_CAMPEP-0177606370_Tetraselmis-sp-GSL018 -KLVVCA-------------LSPSGGA----F-----------YGVPKPFVSSPLPAERAEDLPLSFDWRNS-PYC---------GSCWIHGTSAAISDRIKVLRRGAPDVMISRQNLVNCVPVGGGCSGGDPRDILSWMLDNK-------ETCQTYM---------QCDPICHNCP--CFPAAYTGSEWG-----IVTG-EEAMMKEIFARGPIVCSIAATSEFAARHEGVFLD---MDE--NHNVEIIGWGE-SGVKYWIGRNSWGTYWGEGGFFRLGRGDRNLRVERDCQWMVPDW
Novel-pelagophyte-CCMP2097_480104	82_Euk-CCTH-Haptophytes-Chrysochromulinales_CAMPEP-0206160134_Imantonia-sp-Strain-RCC918 ------------------------------------------------QVVLTALPSQEAAALPASFDWRNN-PYC---------GSCWIHGTVSALNDRIKIARRAAPDVMLSRQALMNCVKPKPGCGGGDPWMIFEHMEREH-------ETCQPYG---------VCDAVCRNCPA-LFPGGHVGREYG-----GVRG-EVEMQKEIWARGPVTCSLAADDAFAAAHEGVYVDP-TPSA--DHDVEVAGWGT-SGLPYWIIRNSWGTYWGEGGWFKLLRGSNHLFIEEDCQWATPTF
Novel-pelagophyte-CCMP2097_480104	372_Euk-Green-Chlorophytes-UTC_CAMPEP-0198236400_Unidentified-sp-Strain-CCMP2111 RKMAMAL-------------VTPW-----------------AAHGVRDEVVISPLPRDADSDVPRHWDWRNN-PYC---------GSCWIHGTVAALNDRVKISRRAAPDVMLSRQALVNC---GPGCNGGDPWMVFKTMLSAG-------EACQPYH---------ACTPVCRNCAA-CFASRFVGSEYG-----SVAG-AANVMKEILARGPVTCSLVATDALADANHGVFVD---TQD--DHDVEVVGWGE-QGTPFWVARNSWGTFWGDAGWFKLQRGT--LRVEEDCWWGVPSF
Novel-pelagophyte-CCMP2097_480104	147_Euk-Green-Chlorophytes-UTC_Volvox-genomic_302848309 MTTGLG-EEGASGVADWLEAHQG-----MLPYRRYVAQYFAKLDLIEMGAEAGLSSELREHDLPKNFNWCNN----TANWNQHYCGGCWVHGSLSMIQDRLKIKRAS-PDVMLSRQTLLNCAAF-HGCDGGDTVDVFSYMAE-GLPD-GCM----TYVEGQCL----NCMPGVDTC-----------NAW-----GNLDKVE-AMMSEIYHRGPITCGIACPDDFWHYKGGIY--SGDTE---DHDVEVVGWGVEDGVKYWVVRNSWGTYWGEMGFFRVERGQGDCGIEAAASKGT---
Novel-pelagophyte-CCMP2097_480104	235_Euk-Green-Chlorophytes-UTC_Picochlorum-genomic_4576 LFA--------AGCK--------------LNYSD----------------------------LPKEFSWLDN----APSWNQHYCGSCWLHGTLSMIQDRLKIKQGG-PDVMLARQSLLNCAAF-AGCDGGDVIDVLRYMAH-GLPD-SCM----PYAGGYCT----NCMTDEDTC-----------DAY-----GKVSGGEDAMMRELHARGPITCSMATPETFYGYHGGVY-FHNNTD---DHDIEVVGWGTAEGQKYWLVRNSWGTYWGTLGFFKLERGQGDCGIEAPEA-GK---
Novel-pelagophyte-CCMP2097_480104	15_Euk-Green-Chlorophytes-UTC_CAMPEP-0118804850_Picochlorum-oklahomensis-Strain-CCMP2329 CIT--------AGCK--------------LNYQQQ---------------------EV----LPKEFSWLDN----APSWNQHYCGSCWLHGTLSMIQDRLKIKKGG-PDVMLARQSLLNCAAF-AGCDGGDVIDVLRYMAH-GLPD-SCQ----PYAAGYCS----NCMTDKDTC-----------DSY-----GTVKAGEEAMMQELFKGGPLTCSMATPETFYGYHGGVY-FHNSTD---DHDVEVVGWGTEKGQKYWLVRNSWGTYWGELGFFKIERGQGDCGVEAPEA-GT---
Novel-pelagophyte-CCMP2097_480104	201_Euk-Stramenopiles-Aplastidic-Oomycetes_A0A1V9Y430_Thraustotheca-clavata ------LGITLNSST----------------------------------------PSVDANILPLAWDWCEG-PYC---------GACYVHGALSSAQDRIKIMNHGTADVMLSRQSFLNCAP-T-GCDGGESTDVFEFMQRYG-------ESCLPY-TDHTKYTWTTCPPYCMNCP-QCYATKVVRKEYG-----TING-EQVMLQE-LMKGPITCGIATSVDFTNYASGIYHDTTN-----EHDVEIVGFGVE-GTKFWHVRNSWGTYWGENGFFKIVRGINNLGIESDCAYVVPDI
Novel-pelagophyte-CCMP2097_480104	1_Euk-Stramenopiles-Aplastidic-Oomycetes_Pythium-ultimum-genomic_0309530812878913 QKVSAALLALASPAN-----------------------TMK-----REHLHPKELPALELDEYPNHFDWCEG-PYC---------GSCYAHGAMSSAQDRIKIMNKHKADVMLGRQSFLNCAP-A-GCDGGEAKDVYEFMEKYG-------ESCLPY-TDHTKFKDTTCPPYCMNCP-QCFPTKMVRKRYG-----HLAG-ELAMIKE-LANGPITCGIACSDGLYDYKAGIYEDKTG-----DHDVEIVGWGEE-GVKYWHVRNSWGTYWGMNGFFKIVRGINNLGIEADCAFVEPDI
Novel-pelagophyte-CCMP2097_480104	330_Euk-Stramenopiles-Aplastidic-Oomycetes_Pythium-vexans-genomic_0431197568735303 ---------------------------------------MR-----REHLHPSELPALELADFPKHFDWCEG-PYC---------GSCYAHGAMSSAQDRIKILSKGTPDIMLGRQSFLNCAP-G-GCDGGEAADVYEFMQRYG-------ESCLPY-TDHTKFVVTTCPPYCMNCK-KCFPTKVVRKSYG-----HLQG-EHAMMKEILRGGPITCGVACSDGFYDYKAGIIDDTTG-----DHDVEVVGWGEE-GVKYWHVRNSWGTYWGMNGFFKIVRGKNNLGIEADCAFVEPDI
Novel-pelagophyte-CCMP2097_480104	172_Euk-Stramenopiles-Aplastidic-Oomycetes_Phytophthora-ramorum-genomic_78577-fgenesh1-pgC-scaffold-32000128 MRVPLALALIASASS-----------------------TWK-----REHLHPKQLPPLELLSFPPQLDWCDG-PYC---------GSCFAHGALSAAQDRIKMLHKGVPDVQLGRQTFLNCGP-D-GCGGGEPSDVFEFMHHYG-------ETCVPY-TDYRKYTETTCPPYCMNCP-GCFPKTVVRKEYG-----RVAG-EHAMMKE-LQNGPITCGVACSDEFFNYSAGIFHDKTG-----DHDVEIVGWGEE-GTKYWNVRNSWGTYWGMKGFFKIVRGVNNLGIESDCHWVRPDI
Novel-pelagophyte-CCMP2097_480104	67_Euk-Stramenopiles-Aplastidic-Oomycetes_Phytophthora-sojae-genomic_562880- --------------------------------------TWK-----REHLHPKSLPTLELRALPKQLDWCEG-PYC---------GSCFAHGALSAAQDRIKMMHRGVPDVQLGRQTFLNCGP-D-GCGGGEPSDVFEFMHHYG-------ETCVPY-TDYRKYTDTTCPPYCMNCP-GCFPKTVVRKEYG-----RVAG-EHAMMKE-LLKGPITCGIACSDEFFNYSAGVFHDKTG-----DHDVEIVGWGEE-GTKFWNVRNSWGTYWGMKGFFKIVRGVNNLGIESDCHWVNPDI
Novel-pelagophyte-CCMP2097_480104	381_Euk-CCTH-Haptophytes-Phaeocystales_CAMPEP-0198632474_Phaeocystis-cordata-Strain-RCC1383 ---------------------------------------------------------------------------------------------------------------------------------------------------------------------------------------------------------------------------------------------------NHVVSIVGWGWEV--PYWIARNSWGEHWGEMGFFRVLRGNNSFMLESECMYAVLGD
Novel-pelagophyte-CCMP2097_480104	346_Euk-Green-Chlorophytes-Nephroselmids_CAMPEP-0182912188_Nephroselmis-pyriformis-CCMP717 --------------------LSPD-------R-----------AGTREGLIAD-SPTLQGVEVPKALDWRNN-PYC---------GSCWAHGALSALSDRIKIDRAGAPDINLSVQVILNCAT-G-SCYGGDATAVYAWVQKHG-------DTCQQYE---------FCTPTCRNCP-ECFPKNFTRMEYG-----EVAG-EAAMIAE-LQRGPIACGIDAEP-I-TYKGGVM-----NAT--NHIVSVVGYGV-VDGPYWIVRNSWGTYWGEHGYMRIVRGSNNCMIEDGCSWATPGG
Novel-pelagophyte-CCMP2097_480104	361_Euk-Green-Chlorophytes-Picocystis-Pycnococcus_CAMPEP-0119120202_Genus-nov-species-nov-Strain-RCC2339 --------------------ATP--------Q---------------EG------------ELPACWDWRNN-PYC---------GSCWAHGALSALADRIKIERDAAPDINLSVQVILNCGK-G-SCWGGTATGAYQFVYENG-------DTCQEYM---------ECTPVCRNCPSQCWAEEFPRREYG-----VVKG-ELAMMSEVMARGPIACEVDATP-L-NYTAGILVP---PAG--NHIVSVAGWGT-DGEKFWIVRNSWGSYWGEGGWFRLQRGSNALKIESHCAWAVP--
Novel-pelagophyte-CCMP2097_480104	51_Prokaryotes-Bacteria-Planctomycetes_A0A1Z8LLD0_Phycisphaera-sp-TMED9 -------LLLALLAT-LA------------------------NRAE--AVTTK--PPD--TTLPKSFSWRDD-PYC---------GACFAFGAAHALQDRAKIARAKTPDLLVAVQVLLNCGG-GGNCEGGSATSAYKWAKNFN------GATCFPY-------VDGGCSGICRNCPTECWAPGYPRKEHG-----KLPGASEAIQREIIRAGPVTCNLDAEPL-LTY-NGIAENPP-RGA--DHVVEVVGWGVH-GTPFWEIRNSWGEYWGEAGFGRVLRGVDDSMIESSCTYADIGG
Novel-pelagophyte-CCMP2097_480104	13_Euk-Stramenopiles-Ochrophytes-Dictyochophytes_CAMPEP-0191406018_Pseudopedinella-elastica-CCMP716 LSI----LVAAIPSA-GI------------------------LRNA--AIAGKPFPPSPPAGLPGSFSWRNS-PYC---------GCCYAFGSLHTLQDRIKIARAGSPDYIAAVQVLLNC----KACSGGSAAGAWGWVKDFG------GEGCQRY-------RDDTCEPVCHDCGTECFPPGYPREDFG-----AI--FDEAAMREIAARGPIACAVDAEAF-LDFEDGILEDPPERKAVGDHIIEIVGWGAE-GVPYWEVRNSWGEYWADGGFVRVRRGRNDLLIESDCLWVKPSG
Novel-pelagophyte-CCMP2097_480104	325_Euk-Stramenopiles-Ochrophytes-Pelagophytes_CAMPEP-0190539476_Pelagococcus-subviridis-CCMP1429 ---MAPLALLAVPAQQ---RGN------------------ATESSLLHETIKS-------GDLPDAYSWGDS-PYC---------GSCWAHGSVSALADRVKIARGAQVDINPSVQHILNCGG-G-SCHGGSVDGPYQWLKRLS----GQGETSNPYRDGICKNYESTCDAVAKTC-TTCAGSDYPMDDYG-----SISG-QDAMQKEIYARGPIACGINAQPI-LDYQQGVFEK---SGP--DHVISVVGWGKDSGKQYWIVRNSWGEYWGEMGYIRVAFGS--LKVESQCAWATVKD
Novel-pelagophyte-CCMP2097_480104	292_Euk-Stramenopiles-Ochrophytes-Pelagophytes_CAMPEP-0118919684_Chrysoreinhardia-sp-CCMP3193 RSRQAVMTFLTLATMR---QGN------------------ATTSSELGKGLRT--PLGPNAELPASFSWCDS-PYC---------GSCWAHGAVSALADRVKIARQAKVDVNPSVQHVLNCNG-G-SCSGGSVDGPYQWLHRLS----GSGESGNPYQAGICPAGDWTCTPVARTC--DCEADPFPLSDYG-----SISG-ADAMQKEIYERGPISCGVDAQPI-LHYTTGIADD---RGR--DHVVSVVGWG--DGQQYWVIRNSWGEYWGDMGYAKVAFGA--LNLQRQCSWAVPSF
Novel-pelagophyte-CCMP2097_480104	309_Euk-Stramenopiles-Ochrophytes-Pelagophytes_CAMPEP-0198644236_unid-sp-Strain-CCMP2135 ---------------K---FGNDDGAA----------GEDGDSDGRFGRGAREVAPARADEEYPADFSWCDS-PYC---------GSCWAHGSVSALADRVKIAREGKVDINPSVQHVLNCNG-G-SCSGGSVDGPYQWLYRLS----GSGESANPYTAGICPAVEWTCTPVARTC--DCAADPYPFSDYG-----AISG-PDAMMKEIYERGPISCGVDAQPI-LDYTTGIATA---HGK--DHVVSVVGWG--DGQKYWIVRNSWGEYWGDMGYFKAAFGS--LKLERQCVWAVPGD
Novel-pelagophyte-CCMP2097_480104	373_Euk-Stramenopiles-Diatoms-Raphid-pen_CAMPEP-0197188470_Pseudo-nitzschia-heimii-Strain-UNC1101 ---XALI------RS----TLH----------------EYSELEDDESDI-RSPLPIDDPKMLPVSFDWRNN-PYC---------GSCWAHASLSSLADRIKIARNAIIEINLSIQYILNCGA-G-SCSGGSMMKLFRFIKEIS-----GYDTCMPYTQGFCSFVDTSCSPTCRTC-TSCHEDIVPNAEYGY--Q-LVAGMVETVKAEIFARGPVVASINGHAL-ANYVGGIYSN---SSA--THAISIVGWGREE--DFWIVRNSWGEYWGEMGFFRIAMGQNMLGIEAKVVWATPST
Novel-pelagophyte-CCMP2097_480104	143_Euk-Stramenopiles-Diatoms-CoscinodiscophytesRhizosoleniaceae_CAMPEP-0178962234_Rhizosolenia-setigera-CCMP1694 --------VLSLSTA---AYKS----------------EIE-REGTLEDY-KKPLPIDNVDDLPDDFSW-NS-PYC---------GSCWAVGSITALADRISIARGKAPKIHLSIQYILNCGK-G-SCHGGTHTGAYHLVKAKG------HETCMPYTEGFCQEAQDKCNATCRTC-GECVAESYPNAEYGK--S------VDAIMAEIYARGPVAASINAEPL-INYQGGVVKD---HKL--NHVVAIIGWGTETGDKYWIGRNSWGEYWGEMGHFRVEMGKNVLGIESDIAWATPGY
Novel-pelagophyte-CCMP2097_480104	18_Euk-Green-Chlorophytes-Pyramimonadales_CAMPEP-0118935010_Pyramimonas-obovata-Strain-CCMP722 MRAALIFAVAAC-SADLVKRMS----------------ELV-YPGTREDY-SSPLPSTQLEDLPEEFTWANS-PYC---------GSCWLHGGMSTYADRLKIARGNRTDIIPSRQFVLNCGS-G-SCHGGSATGLYQFIKSVG------YESCLPYEEGVCPQGDYTCKPICRTC-TTCREEMFPNAEYG-----TVEG-EENMMKEIYARGPIACPIDATPLEEEYAGGIVND---TTA--DHIVEIIGWGTDTGLKFWHVRNSWGEYWGELGFFRIERGRNLLKIEKDCAWVTPGK
Novel-pelagophyte-CCMP2097_480104	310_Euk-Green-Chlorophytes-Pyramimonadales_CAMPEP-0191501918_Pyramimonas-parkeae-CCMP726 ARVTLVCALICF-AND--KHAN----------------EIK-IPGNLEDF-SLPLPHTKTEELPESFSWSNS-PYC---------GSCWLHGGMSTYADRIKIARGAASDIIPSRQFVLNCGG-G-LCSGGSATGLYQFIKEAG------YESCLSYKEGLCKYGNYTCKAICRTC-TTCRAETFPNSEYG-----MVSG-EENMMKEIFARGPIACPIDANPM-DEYNGGITED---TSA--DHIVSIVGWGYDQDLKYWIVRNSWGEFWGELGFFRIKRGENTLKIEKDCAWVTPGA
Novel-pelagophyte-CCMP2097_480104	14_Euk-Stramenopiles-Diatoms-Chaetocerotales-Biddulphids-Cymatosirales-IsAntarctic_CAMPEP-0197827464_Eucampia-antarctica-Strain-CCMP1452 -------------AN----RFN----------------EIK-IEGTFSVV-ESPLPHTDSSSLPETFTWKNS-PYC---------GSCWAHGTLSALADRIKIARGAVPDINLSIQWVLNCGS-G-SCYGGSTTGAYQLIKDRG------FETCEPYKEGFCDYAHTTCELVCRTC-TTCVGKTYPYKEYG-----VIRS-TNEIMTEIYTRGPVSTGVNAEPI-LNYEGGVFVN---ADA--NHIVSIVGWGKDTGKKHWIVRNSWGEYWGEMGFFRIEMGNDLLGIESEVAWATPGT
Novel-pelagophyte-CCMP2097_480104	344_Euk-Stramenopiles-Diatoms-ThalassiosiralesLithodesmids_CAMPEP-0201726058_Skeletonema-japonicum-CCMP2506 MKLTISLTVLGYAQA---TYIN----------------EVQ-IDGKRSQI-KSPLPHTDKEDLPENFSWDNS-PYC---------GSCWAHGAISALQDRIKIARGGVHDINLSIQFILNCGA-G-SCHGGYHTGVFELIHQKG------YETCQPYEEGFCPQIDNSCSMTCRTC-GHCVEDYFPNAEWG-----EIGDRAHKIKTEIFARGPVAATINANPL-RNYEGGVLDD---DMA--NHIISITGWGKDTGKDYWLVRNSWGEFWGIMGFVKVAAGKNMLGLEDNVAWVTPSS
Novel-pelagophyte-CCMP2097_480104	252_Euk-Stramenopiles-Diatoms-Thalassiosirales-Lithodesmids_CAMPEP-0115972464_Skeletonema-marinoi-Strain-SM1012Den-03 MKLALSLAVLGSVQA---TYIN----------------EVQ-IDGQRSQI-KSPLPHTEKEDLPENFSWDNS-PYC---------GSCWAHGAISALQDRIKIARGGVHDINLSIQFILNCGA-G-SCHGGYHTGVYELIHQKG------YETCQPYEEGFCPQIDNSCSMTCRTC-GHCVEDYFPNAEWG-----EIGDQTHMIKAEIFARGPVAATINAGPL-RNYEGGVLDD---DSA--NHIISITGWGKDTGKDYWIIRNSWGEYWGEMGFAKIAAGKNMLGLEDNVAWVTPSS
Novel-pelagophyte-CCMP2097_480104	77_Euk-Stramenopiles-Diatoms-ThalassiosiralesLithodesmidsIsAntarctic_CAMPEP-0200099260_Thalassiosira-antarctica-CCMP982 MKIILSLTVL--AST---EHMN----------------EIK-IEGTRSHI-ISPLPHTVEEDIPDNFTWDNS-PYC---------GSCWAHGAISSLADRIKIARKGEHDISLSVQFILNCGA-G-SCHGGYHTGAYQVIKEKG------HETCQPYHEGFCDQIDTTCSATCRTC-GECVEDYFPNAEYG-----EIGDRTHKIKAEIYARGPVATTINATPL-RDYEGGILDD---DTA--NHIVSIVGFGKDTGKDYWVIRNSWGEYWGEMGFAKIAAGKNMMGIEDHVAWVTPDT
Novel-pelagophyte-CCMP2097_480104	264_Euk-Stramenopiles-Diatoms-ThalassiosiralesLithodesmids_CAMPEP-0201037614_Thalassiosira-miniscula-CCMP1093 MKIILSLTVL--ASS---EYFN----------------EVK-IEGKRSHV-VSPLPHTVQEDIPDNWNWDDS-PYC---------GSCWAHGAISSLMDRIKIARKGEIDIALSIQFVLNCGA-G-SCHGGYHTGAYEMIKEKG------YETCQPYGEGFCPQIDTTCSATCRTC-GECVEDYFPNAEYG-----EIGDRVHKIKSEIYTRGPVATTINANPL-RDYEGGILDD---DTA--NHIVSIVGFGKDSGKDYWIMRNSWGEYWGEMGFARIVAGKNMMGIEDHVAWATPGT
Novel-pelagophyte-CCMP2097_480104	40_Euk-Stramenopiles-Diatoms-ThalassiosiralesLithodesmids_CAMPEP-0172527430_Thalassiosira-punctigera-Tpunct2005C2 MKITLSLAVL--ASA---EYMN----------------EIK-IEGKKSHI-ISPLPHTAQQDIPDNWNWDDS-PYC---------GSCWAHGAISSLMDRIKIARNGEHDINLSIQFVLNCGA-G-SCHGGYHTGAYEMIHQMG------YETCQPYQEGFCPQIDTTCSATCRTC-GECVEDYFPNAEYG-----EVGDHVHKIKSEIYSRGPVATTINATPL-RDYEGGILDD---ESA--NHIVSIVGFGKDTGKDYWIIRNSWGEYWGEMGFARIVAGKNMMGIEDRVAWVTPGT
Novel-pelagophyte-CCMP2097_480104	351_Euk-Stramenopiles-Diatoms-ThalassiosiralesLithodesmids_CAMPEP-0197216662_Skeletonema-marinoi-UNC1201 MKF-FTVAALVASVT---FHFN----------------EFV-KEGTQNDY-TSPLPHEADKDVPLNWDWGNS-PYC---------GSCWAHGALSALADRIKIARNGEDDINLSIQHVLNCGS-G-SCHGGSHTGAYEFIKSNG------KDTCSPYTEGFCPHVDTTCSPVCRTC-GECAPEDYPHLEYG-----IVGQRAMMIKKEVYTRGPIACGVQAKPL-VKWFGGIFSD---ENT--NHVVSIVGYGHDTKKDYWKVRNSWGTYWAEEGFFRIEMGKDLLGIESECAFATPGS
Novel-pelagophyte-CCMP2097_480104	251_Euk-Stramenopiles-Diatoms-Thalassiosirales-Lithodesmids_CAMPEP-0192128634_Skeletonema-dohrnii-SkelB MKF-FTVAALVASVT---FHFN----------------EFV-KEGTQNDY-KSPLPHEADADVPLKWDWGNS-PYC---------GSCWAHGALSALADRIKIARNGEDDINLSIQHVLNCGS-G-SCHGGSHTGAYEFIKSNG------KDTCSPYTEGFCPHVDTTCSPVCRTC-GECAPEDYPHLEYG-----IVGQRAMMIKKEVYTRGPIACGIQAKPL-VKWFGGIFSD---ENT--NHVVSIVGYGHDTKKDHWIVRNSWGVYWAEEGFFRIEMGKDLLGIESECAWATPGS
Novel-pelagophyte-CCMP2097_480104	96_Euk-Stramenopiles-Diatoms-Thalassiosirales-Lithodesmids_CAMPEP-0172300954_Detonula-confervacea-Strain-CCMP-353 IKYSTIMAAISAANA---QRIN----------------EYV-VPGTKNHI-VSPLPHTTSEDLPEEWNWNDS-PYC---------GSCWAHAALSSLADRIKIARHCQDDINLSIQFILNCGS-G-SCYGGSHTGAYQFIKEHG------SDTCQPYKEGFCGHVDTTCTPTCRTC-TSCQPNYYPNAEYG-----EI--RVTKIKMEIHARGPVSASINANPL-QSFLGGVFDD---KEV--DHVTSIVGWGV--GKEHWIIRNSWGTYWGEGGFFRVLTGDNILGVEAGVAWALPGQ
Novel-pelagophyte-CCMP2097_480104	203_Euk-Stramenopiles-Diatoms-ThalassiosiralesLithodesmids_CAMPEP-0193022068_Thalassiosira-rotulaGSO102 MKFPIIAATISVANA---KRFN----------------EIK-IEGTSSHI-ISPEPHTRDEDLPAEWSWNDS-PYC---------GSCWAHAALSSLADRIKIARNCADDINLSIQYILNCAG-G-SCHGGFHTGVYQFATVRG---GENPDTCQPYTEGFCEHVDTTCSPTCRTC-TDCQADYYPNAEYG-----QI--RVRMIKAEIHSRGPVSATINANPL-RDFTGGVFND---AEA--DHVVSIVGWGAD-GLEFWHVRNSWGAYWAEGGFFRIATGSNMLGLEAGVAWATPGH
Novel-pelagophyte-CCMP2097_480104	352_Euk-Stramenopiles-Diatoms-Thalassiosirales-Lithodesmids_CAMPEP-0193032298_Thalassiosira-weissflogii-CCMP1010 MKF-SIAALLSAATT---EHIN----------------EYR-IEGTRSSY-SSPIPHTTDDEVPDEHDWRNC-PYC---------GSCWAHGALSALADRIKIARNGEDDINLSIQWVLNCGS-G-SCYGGTHTGVYQFIKDTG------YDTCMPYEEGFCSHVDTSCNAICRTC-TTCVGDYFPNAEYG-----EI--RVVMIKKEIYTRGPVAATINAGPL-RNFMGGILDD---EDA--NHIVSIVGYGKDSGKPYWIIRNSWGTYWAENGFAKIAMGKNMLGIEDGVAWATPGT
Novel-pelagophyte-CCMP2097_480104	21_Euk-Stramenopiles-Diatoms-ThalassiosiralesLithodesmids_CAMPEP-0192912710_Thalassiosira-oceanica-CCMP1005 MKI-STAALL--VTS---QRIN----------------EIV-READPEDY-SSPLPHDQDDEVPRSWHWGNN-PYC---------GSCWAHAALSSMADRIKIARNGEDDINLSIQFVLNCGG-G-SCYGGLHTGVYHFIKEKG------YDTCQPYTEGFCKHVDTSCSATCRTC-TSCVGEYFPNAEYG-----TIENRAMKIRKEIYTRGPVAATINAIPL-RDWMTGIFSD---ETA--DHIVSIVGFGED-GTPFWHVRNSWGVYWGEGGFFKVKAGKNILGIEEGIAWVTPGT
Novel-pelagophyte-CCMP2097_480104	83_Euk-Stramenopiles-Diatoms-Thalassiosirales-Lithodesmids_Thalassiosira-oceanica-genomic_Thaoc-69249 MKI-STAALL--VTS---QRIN----------------EIV-READPEDY-SSPLPHDQDDEVPRSWHWGNN-PYC--------CASCWAHAALSSMADRIKIARNGEDDINLSIQFVLNCGG-G-SCYGGLHTGVYHFIKEKG------YDTCQPYLGNFSHWYATSTPPYSRTC-TSCVGEYFPNAEYG-----TIENRAMKIRKEIYTRGPVAATINAIPL-RDWMTGIFSD---ETA--DHIVSIVGFGED-GTPFWHVRNSWGVYWGEGGFFKVKAGKNILGIEEGIAWVTPGT
Novel-pelagophyte-CCMP2097_480104	374_Euk-Stramenopiles-Diatoms-ChaetocerotalesBiddulphidsCymatosirales_CAMPEP-0184871190_Dactyliosolen-fragilissimus MKFSTFNSLIVYPVA----FRN----------------EYV-LEGTKNHY-SKRLPYESETDLPTSFSWNNS-PYC---------GSCWAHGAMSALADRIKIARKGQDDINLSIQYILNCGT-G-SCHGGSHSGAYEFVKSVG------YDTCMPYKDGLCQHVDTTCSATCRTC-TKCVEDVFPNAEYGS--G-LFEGKVHKIKAELYARGPVAAGVNAEPI-VEYTGGVVKD---DNI--NHVVSIVGWGVET--EYWIVRNSWGQYWGEMGFFRIETGKNSLGIESEVVWATPES
Novel-pelagophyte-CCMP2097_480104	87_Euk-Stramenopiles-Diatoms-Chaetocerotales-Biddulphids-Cymatosirales-IsAntarctic_CAMPEP-0200885990_Chaetoceros-debilis-Strain-MM31A-1 MK-----ILAAFYAS----AID----------------DFK-ISGTLEDY-SSPLPFEKESDLPESFNWGDS-PYC---------GSCWAHGALSALADRIKIQRCGADEINLSIQHVLNCGA-G-SCHGGSHSGTYDFIKKTG------YDTCMPYSEGLCYHVDTTCSATCRTC-TKCVADTFPNAEYGS--G-IFESKVHKIKAEIFARGPVAAGVNAEPL-VDYQGGIVRD---RKI--NHVVSIVGWGKET--EYWIVRNSWGQYWGEMGFFRIETGHDSLGIELEVVWGTPGS
Novel-pelagophyte-CCMP2097_480104	108_Euk-Stramenopiles-Diatoms-ThalassiosiralesLithodesmids_CAMPEP-0172270690_Cyclotellameneghiniana-CCMP338 AKFTGLKSVILA-PTG---RMN----------------EFV-VEGTPTDF-SSPLPHEAEEDLPKSWDWRNS-PYC---------GSCWAHGALSALADRIKIARHAVDDINLSIQWVLNCGG-G-SCWGGSHSGVYEFVKAQG------FDTCMPYDEGFCKHVDTSCSKICRTC-TTCSEDIFPNAEYGN--N-LFSWRIHKIKAEIYARGPVAAGINADPL-LDYKGGVIKN---GGF--DHIVSIVGWGVD-GDEYWIVRNSWGQYWGEMGFLRLLTGKNLLGIESSVAWATPGQ
Novel-pelagophyte-CCMP2097_480104	47_Euk-Stramenopiles-Diatoms-ThalassiosiralesLithodesmids_CAMPEP-0201685632_Skeletonema-grethea-CCMP1804 VAFTSRTLVASS-PLD--VRIN----------------EFK-VEGKPDDF-HSPLPHEDEGELPSSWDWRNS-PYC---------GSCWAHGALSALADRIKIARGGVDDINLSIQYILNCGG-G-SCWGGSHSGAYEFVKKNG------PDTCNPYTEGFCGQIDTTCTKICRTC-TTCSGDHYPNAEHGT--N-LLTSRVHKIKAEIYARGPVATGVNAIPL-LDYKGGVVKK---GGY--DHIVSIVGWDVD-GDEYWIVRNSWGQFWGEMGFFRLATGTNLLGIESTVAWAIPGS
Novel-pelagophyte-CCMP2097_480104	393_Euk-Stramenopiles-Diatoms-ThalassiosiralesLithodesmids_CAMPEP-0200729622_Thalassiosira-gravida-GMp14c1 VAMLGL-AAASV-SGE---RLN----------------EFK-IEGTTDDH-FSALPHEGEDELPTEWDWGDS-PYC---------GSCWAHGALSALGDRIKIARRGVDDINLSVQYLLNCGK-G-SCWGGSHSGVYEFAKTQG------FDTCQPYDEGFCKHIDTSCTKTCRTC-TTCTEDFFPNAEHGT--N-LLTWRVHKIKAEIYSRGPVAAGINANPI-LGYKGGVIKT---GGL--DHIVSIVGWGVD-GDEYWIVRNSWGQYWGEMGFLRVKTGSNILGIESTVAWATVGQ
Novel-pelagophyte-CCMP2097_480104	273_Euk-Stramenopiles-Diatoms-Thalassiosirales-Lithodesmids_Thalassiosira-pseudonana-genomic_Thaps3a-268091 VHYIAFTKVASA-SVD---RIN----------------EFV-LEGTTDDH-FSPLPHESADDLPTTWDWRNS-PYC---------GSCWAHGALSALADRIKIARNGVDDINLSIQWMLNCGG-G-SCWGGSHSGVYEFIKTQG------YDTCQPYSEGFCSHVDTTCTKTCRTC-TICTEDFFPNAEHGT--N-LLSLRVHKIKAEIFARGPVAAGINADPL-VDYKGGVVKE---GGL--DHIVSIVGWGVD-GDEYWIVRNSWGQYWGEMGFFRIKTGSNILGIESTIAWATPGK
Novel-pelagophyte-CCMP2097_480104	246_Euk-Stramenopiles-Diatoms-ThalassiosiralesLithodesmids_CAMPEP-0172337750_Thalassiosira-sp-FW VQYIAFTKVASA-SVE---RMN----------------EFV-LEGTTDDH-FSPLPHESADDLPTTWDWRNS-PYC---------GSCWAHGALSALADRIKIARNGVDDINLSIQWMLNCGG-G-SCWGGSHSGVYEFIKTQG------YDTCQPYSEGFCSHVDTTCTKTCRTC-TTCTEDFFPNAEHGT--N-LLSLRVHKIKAEIFARGPVAAGINADPL-VDYKGGVVKE---GGL--DHIVSIVGWGVD-GDEYWIVRNSWGQYWGEMGFFRIKTGSNILGIESTIAWATPGK
Novel-pelagophyte-CCMP2097_480104	68_Euk-Stramenopiles-Diatoms-Araphid-pen_CAMPEP-0194029084_Grammatophora-oceanica-Strain-CCMP-410 LCLSALT------VA----RPN----------------EFV-REQVENSY-ELPLPYTAPEDLPKNFSWANS-PYC---------GSCWAHGALSSLGDRIKIARNSSEENNLSIQYILNCAT-G-SCHGGSHTGVYEFIKHES-----GFDTCMPYKEGFCPYADTTCSSTCKTC-TFCSEDQFPNAEYGT--R-FFESLAHKIAAEIFARGPVAAGVNAEPL-LQYKGGVYKD---TAF--NHVVSIIGWGTD-GDMYWIVRNSWGEYWGELGYFNILAGHNALGIEMEVAWATPKD
Novel-pelagophyte-CCMP2097_480104	363_Euk-Stramenopiles-Diatoms-Chaetocerotales-Biddulphids-Cymatosirales_CAMPEP-0181021806_Minutocellus-polymorphus-Strain-NH13 --MLSLKLSLAL-AG----QAS----------------EFK-IEGTLNDY-TSPLPYTSDDDLPDSFTWGDS-PYC---------GSCWAHGAMSALGDRIKIARNAEEDLNLSIQYILNFGG-G-SCHGGSATGAYEFVKQSG------FDTCLPYTEGFCEYVDTSPSSVCKTC-TACSSNKFPNGEYGS--NIFTSD-VHKIKAEIYARGPVAAGVNAEPL-VDYTGGIVSD---HSF--NHIVSLVGWSKDTGMEYWIVRNSWGQYWGEMGYFRIELGHNVLGIESEVSWATPDQ
Novel-pelagophyte-CCMP2097_480104	216_Euk-Stramenopiles-Diatoms-AulacoseiraProbosciaStephanopyxis-IsAntarctic_CAMPEP-0200184654_Proboscia-alata-PID3 LYIAGIVSSISI-SA----YRN----------------EIK-IPGKFNDY-KLALPHTKEDELPDAFNWGDS-PYC---------GSCWAHGTISALGDRIKIARNAEKDINLSVQYILNCGG-G-SCHGGSASGAYEFMKTSGFVPGSGFDTCQPYTEGFCEHLDSTCNAVCKTC-TFCSENYFPNAEYG-----IIRN-VHAIKAEIFARGPVAAAVDADPL-DDYTGGIVSD---HRL--NHIVSIVGWGIDSGIQHWIVRNSWGQYWGEMGDFRVELGYNALGIESDVVWATPGS
Novel-pelagophyte-CCMP2097_480104	224_Euk-Stramenopiles-Diatoms-AulacoseiraProbosciaStephanopyxis-IsAntarctic_CAMPEP-0171323074_Proboscia-inermis-CCAP10641 -----MFTSM--------------------------------IPGKFNDF-KLALPHTKEDELPDAFTWGNS-PYC---------GSCWAHGAISALGDRIKIARQAEEDINLSVQYILNCGG-G-SCHGGSASGAYEFMKSTG-------DTCQPYNEGFCKHYDTKCTPTCKTC-TFCSENQYPNSEYG-----MIRK-AHAIKAEIFARGPVAAGVDAEPI-VDYKGGIIGD---HQL--NHIVSIVGWGFDTGNQHWIVRNSWGQYWGEMGYFRVEMGYNALGLESDVVWATPGD
Novel-pelagophyte-CCMP2097_480104	280_Euk-Stramenopiles-Diatoms-Araphidpen_CAMPEP-0116828956_Astrosyne-radiata-13vi081A --------MISI-SH----RIS----------------RFELKDGKPNDY-EKPLPHTEASSLPDNFSWGDS-PYC---------GSCWAHGALSSLADRIKIARKSGDDINLSVQFILNCGT-G-SCYGGYHTAAYEFVKNNG------FDTCMPYDEGFCGHVDTTCKAICRTC-TKCSEDYFPNAEYG-----ML-D-VHQIMSEIYARGPVAAAINAVPV-LNYAGGIFSD---DSF--DHVIAIVGWGTDTGKKYWIIRNSWGQYWGELGYMRLEMGKNLLGIEGEVAWATPGS
Novel-pelagophyte-CCMP2097_480104	322_Euk-Stramenopiles-Diatoms-Araphidpen_CAMPEP-0116569400_Cyclophoratenuis-ECT3854 -----------X-GS----RFN----------------EIK-KPGKQNNY-EKPLPHTEKEALPDSFTWGDS-PYC---------GSCWAHGALSSLADRIKIARKAEDDINLSIQSVLNCGT-G-SCYGGYHTAVFEFIQXQG------YDTCMPYNEGFCSNVDTTCHSVCRTC-TSCTEDAFPNVEYG-----MITP-THAIMAEIYARGPVAAAINANPI-VDYAGGIYTD---TSH--DHVVSIVGWGKDSGIQYWIIRNSWGQYWGEMGYIRVELGKNLLGIEGEIAWATPGT
Novel-pelagophyte-CCMP2097_480104	382_Euk-Stramenopiles-Diatoms-Thalassiosirales-Lithodesmids_CAMPEP-0180937200_Ditylum-brightwellii-Strain-Pop1 -------MAVAT-TA----RMN----------------EIM-VDGTRNDH-SSPLPHTDSEDLPNAFTWGDS-PYC---------GSCWAHGSLSSLADRIKIARKGKDEINLSIQYILNCGA-G-SCHGGWHTGVYQLIKDKG------YETCQIYTEGFCAHVDTTCSATCRTC-TACTEDVFPNAEYG-----EINY-VHAIMSEIYQRGPVAATVNAEPL-LGYKGGVYTD---TSE--NHIVSIVGWGADTGDKHWIVRNSWGEYWGEMGYFRIAMGGNVLGIEEAIAWATPGQ
Novel-pelagophyte-CCMP2097_480104	3_Euk-Stramenopiles-Diatoms-Thalassiosirales-Lithodesmids_CAMPEP-0187315160_Ditylum-brightwellii-GSO103 -------MAVAT-TA----RMN----------------EIM-VDGTRNDH-SSPLPHTDSEDLPNAFTWGDS-PYC---------GSCWAHGPISSLADRIKIARKGKDEINLSIQYILNCGA-G-SCHGGWHTGVYQLIKDKG------YETCQIYTEGFCAHVDTTCSATCRTC-TACTEDVFPNAEYG-----EINY-VHAIMSEIYQRGPVAATVNAEPL-LGYKGGVYTD---TSE--NHIVSIVGWGADTGDKHWIVRNSWGEYWGEMGYFRIAMGGNVLGIEEAIAWATPGQ
Novel-pelagophyte-CCMP2097_480104	370_Euk-Stramenopiles-Diatoms-Thalassiosirales-Lithodesmids_CAMPEP-0187335694_Ditylum-brightwellii-GSO105 -------MAVAT-TA----RMN----------------EIM-VDGTRNDH-SSPLPHTDSEDLPNAFTWGDS-PYC---------GSCWAHGPISSLADRIKIARKGKDEINLSIQYILNCGA-G-SCHGGWHTGVYQLIKDKG------YETCQIYTEGFCAHVDTTCSATCRTC-TACTEDVFPNAEYG-----EINY-VHAIMSEIYQRGPVAATVNAEPL-LGYKGGVYTD---TSE--NHIVSIVGWGADTGDKHWIVRNSWGEYWGEMGYFRIAMGGNVLGIEEAIAWATPGQ
Novel-pelagophyte-CCMP2097_480104	231_Euk-Stramenopiles-Diatoms-ThalassiosiralesLithodesmids_CAMPEP-0193955774_Ditylum-brightwellii-GSO104 -------MAVAT-TA----RMN----------------EIM-VDGTRNDH-SSPLPHTDSEDLPNAFTWGDS-PYC---------GSCWAHGPISSLADRIKIARKGKDEINLSIQYILNCGA-G-SCHGGWHTGVYQLIKDKG------YETCQIYTEGFCAHVDTTCSATCRTC-TACTEDVFPNAEYG-----EINY-VHAIMSEIYQRGPVAATVNAEPL-LGYKGGVYTD---TSE--NHIVSIVGWGADTGDKHWIVRNSWGEYWGEMGYFRIAMGGNVLGIEEAIAWATPGQ
Novel-pelagophyte-CCMP2097_480104	215_Euk-Stramenopiles-Diatoms-AraphidpenIsAntarctic_CAMPEP-0119007854_Synedropsis-rectacf-CCMP1620 FLFTTLSLLVVT-SE----RFN----------------EIK-IPADMEHI-TSALPHDQADDLPDAFTWSSS-PYC---------GSCWAHGALSALADRIKIARNGKDDINLSIQFILNCGS-G-SCYGGYHTATYQFIKETG------YDTCLTYTEGFCAQLDTTCSNICRTC-TACTEDMFPNAEYG-----MVEE-VDAIKTEIYVRGPVAATVNAEPL-VTYKGGIYSD---DSE--NHIVSIVGWG--DDQSYWIVRNSWGQYWGEMGFFRIAMGKNLLGIEGEVAWATPGQ
Novel-pelagophyte-CCMP2097_480104	222_Euk-Stramenopiles-Diatoms-Araphid-pen-IsAntarctic_CAMPEP-0200963256_Thalassiothrix-antarctica-Strain-L6-D1 MRFVALLSTLFL-AE----YFN----------------ELK-IPGTKENY-QSPQPYENAVDLPDSFTWGNS-PYC---------GSCWAHGALSSFADRIKIARNAEEDINLSIQFVLNCGA-G-SCHGGYHTGTYEFIQQRG------YDTCQSYTDGFCKHVDTTCKAICRTC-TQCSEAIFPNAEYG-----TTPK-TDAIKAEIFTRGPVAATVNAEPI-VGYGGGIFDD---DSH--NHIVSIIGWGMDSEKQYWIVRNSWGEYWGEMGYFRIAMGKNLLGIESAIAWATPGA
Novel-pelagophyte-CCMP2097_480104	42_Euk-Stramenopiles-Diatoms-Araphid-pen-IsAntarctic_CAMPEP-0200190636_Thalassionema-nitzschioides-Strain-L26-B MKLLAFLLAIGA-AQ----RFN----------------EIK-IPTTKENF-HSPQPYEDPADLPDEFTWADS-PYC---------GSCWAHGSLSSLADRIKIARDAKDDINLSIQFILNCGA-G-SCHGGFHTSTYQFIQETG------YDTCLSYTDGFCKHVDTTCSATCRTC-TACTEDYFPNAEYG-----MTPE-PDAIMAEIYARGPVAATVNAEPI-VEYAGGVFDD---DSF--NHIVSIVGWGFDSGKKHWIVRNSWGQYWGEMGYFRIAMGGNLLGIEGEVAWATPGA
Novel-pelagophyte-CCMP2097_480104	41_Euk-Stramenopiles-Diatoms-Araphidpen_CAMPEP-0178927698_Thalassionema-frauenfeldii-CCMP1798 MKLLGLLLSISA-TQ----RFN----------------EIK-IPATKENF-QSPQPYEDPADLPDEFTWADS-PYC---------GSCWAHGSLSSLADRIKIARDGKDDINLSIQFILNCGG-G-SCHGGFHTSTYQFIQETG------YDTCLSYSDGFCKHVDTTCSATCRTC-TACTEDYFPNAEYG-----MTPN-PDAIMAEIYARGPVAATVNAEPI-VEYAGGVFDD---DSN--NHIVSIVGWGLDSGTKHWIVRNSWGQYWGEMGYFRIAMGGNLLGIESEVAWATPGA
Novel-pelagophyte-CCMP2097_480104	24_Euk-Stramenopiles-Diatoms-Chaetocerotales-Biddulphids-Cymatosirales_CAMPEP-0187010352_Chaetoceros-affinis-CCMP159 ---------MAL-AS----RFN----------------EIR-IEGTKHNI-KSPLPHTSADDLPQSFTWGNS-PYC---------GSCWAHGSLSSLADRIKIARKGADDINLSIQFILNCGA-G-SCHGGSHTGVYELIQSVG------YDTCVPYDEGFCKHVDTTCKKICKTC-TFCNHDTFPNAEYG-----MIEN-ADKIMAEIFARGPVAATINAEPI-LDYKGGIFTD---ETA--NHIVSIVGWGYDSGKRHWIVRNSWGHYWGELGYFRVEMGSNILGLEDGIAWATPGI
Novel-pelagophyte-CCMP2097_480104	119_Euk-Stramenopiles-Diatoms-Chaetocerotales-Biddulphids-Cymatosirales-IsAntarctic_CAMPEP-0197739928_Chaetoceros-brevis-Strain-CCMP164 ------------------------------------------------------------XDLPDSFSWADS-PYC---------GSCWAHGAMSALADRIKIARGGLDDINLSVQYILNCGG-G-SCHGGYHTGVYQLIQESG------YDTCQPYEDGFCPFVDTTCKKICRTC-TKCTEDYFPNAEYG-----MVDQ-VEQIMSEIYARGPVAATINAEPI-VEYAGGVFSE---TGH--NHIVSIVGWGMDTGIKHWIVRNSWGVYWGEMGFIRVEMGSNLLGLEGEIAWATPGS
Novel-pelagophyte-CCMP2097_480104	321_Euk-Stramenopiles-Diatoms-ChaetocerotalesBiddulphidsCymatosiralesIsArctic_CAMPEP-0119447192_Chaetoceros-cfneogracile-RCC1993 RNLAA--LLLTF-AA----KFN----------------EIK-IEGTKSNV-KSPLPHTSATALPPSFNWGDS-PYC---------GSCWAHGALSAFADRIKIARQAKDDINLSIQYILNCGS-G-SCHGGYHTGVYQLIQETG------YDTCMPYTEGFCEHVDTTCKKVCRTC-TKCTEDYFPNAEYG-----MVDQ-VDQIMLEIYTRGPVAATINAEPI-LEYQGGVYSE---TEF--NHIVSIVGWGIDTGKKHWIVRNSWGHYWGEMGFIRVEMGKNILGLEGEIAWVTPGS
Novel-pelagophyte-CCMP2097_480104	58_Euk-Stramenopiles-Diatoms-ChaetocerotalesBiddulphidsCymatosirales_CAMPEP-0201001058_Chaetoceros-neogracile-CCMP1317 RNIIASSLTSSL-TY----KFN----------------EIK-IDGEKENI-LSPLPHTSGNKLPKEFSWEDS-PYC---------GSCWAHGAISSLGDRIKIARGGQSDINLSIQFILNCGG-G-SCHGGYHTGVYELIQTMG------YDTCMPYTEGFCPHVDTTCKKICRTC-TKCTEDYFPNAEYG-----MVEN-VEKIAAEIYVRGPVAATINAEPI-VEYSGGVFSD---KTA--NHIVSIVGWGYDTGKRHWIVRNSWGHYWGEMGFIKVEMGSNILGLEGEVAWATPGS
Novel-pelagophyte-CCMP2097_480104	296_Euk-Stramenopiles-Diatoms-Chaetocerotales-Biddulphids-Cymatosirales-IsAntarctic_CAMPEP-0198249374_Chaetoceros-dichaeta-Strain-CCMP1751 RNLVA--VIASL-AS----KFN----------------EIK-IEGTKSHI-TSPLPHTKSSSLPDEFTWQNS-PYC---------GSCWAHGAISSLADRIKIARHATEDINLSIQYILNCGG-G-SCHGGYHTGVYELIQETG------FDTCQPYGEGFCPHVDTTCKKVCRTC-TKCTEDYFPNAEYG-----SVAN-ATHIMTEIYTRGPVAATINAEPI-VEYEGGIFAD---GAA--NHIVSIVGWGKNNGKKFWIVRNSWGEYWGELGFLRVEMGSNILGLEGEVAWATPGS
Novel-pelagophyte-CCMP2097_480104	29_Euk-Stramenopiles-Diatoms-ChaetocerotalesBiddulphidsCymatosirales_CAMPEP-0176486084_Chaetoceros-sp-GSL56 RNLLA--LAFSW-TS----KHN----------------EIK-IEGTKENV-QSPLPHTSSTALPDSFTWADS-PYC---------GSCWAHGAISALGDRIKIARNARDDVNLSIQYILNCGG-G-SCHGGYHTGVYQLIQDSG------FDTCMPYTEGFCQHVDTSCKMICRTC-TKCTEDYFPNAEYG-----MIDQ-IDQIMMEIYTRGPVAATINAEPI-VEYKGGVFDD---DSL--NHIVSIIGWGMDSGKKHWIVRNSWGHYWGEMGFIRVEMGKNILGIEGEVAWATPGS
Novel-pelagophyte-CCMP2097_480104	159_Euk-Stramenopiles-Diatoms-ChaetocerotalesBiddulphidsCymatosirales_CAMPEP-0187044476_Chaetoceros-curvisetus SNLLA--LLLSI-TS----RFN----------------EIK-IDGDKENI-ESPLPHTKGTALPDSFTWSDS-PYC---------GSCWAHGALSSFADRIKIARGGKDDINLSIQYILNCGA-G-SCHGGYHTGVYQLIQDSG------FDTCQPYTEGFCQHVDTTCKKICRTC-TKCTEDYFPNAEYG-----MVDN-VDAIMAEIYARGPVAATINAEPI-VEYSGGVFNS---EEY--NHIVSIVGWGMDTGKKHWIVRNSWGAYWGEMGFFRVEMGKNILGLEGEVVWATPGS
Novel-pelagophyte-CCMP2097_480104	199_Euk-Stramenopiles-Diatoms-Chaetocerotales-Biddulphids-Cymatosirales_CAMPEP-0197232548_Chaetocerossp-Strain-UNC1202 RNFAAS-LLLSLVSA----RFN----------------EIK-IAGTKERI-HSPLPHTTSTALPDAFTWSDS-PYC---------GSCWAHGAISALGDRIKIARKGKDDINLSIQYILNCGG-G-SCHGGYHTGVYQMIQDEG------FDTCMPYTEGFCPHVDTTCKKICRTC-TKCTEDYFPNAEYG-----TVDN-MDAIMAEIYARGPVAATINAEPI-VEYMGGIFDD---AEE--NHIVSIVGWGMESGRKYWIVRNSWGHYWGEMGFIRVEMGKNILGLEGEVAWATPGS
Novel-pelagophyte-CCMP2097_480104	123_Euk-Stramenopiles-Diatoms-Araphidpen_CAMPEP-0197135628_Asterionellopsis-glacialis-CCMP1581 FHF-SLLLALAT-AG----KTN----------------EIK-RPETLNDY-ENPLPHSNAKDLPDAFTWANS-PYC---------GSCWAHGAISAFSDRIKIAREAKEDINLSIQFILNCGA-G-SCHGGYHTGVYEFIKKTG------YDTCNPYTEGFCPHVDTTCTPTCRTC-TGCTEDYFPNAEYG-----IIEM-ADAIMSEIYTRGPVAAVINAEPI-VDYKGGIFTD---TSF--NHIVSIVGWGKDSGKQHWIIRNSWGEYWGEMGFMRLEIGQNLLGIESEVAWVTPGT
Novel-pelagophyte-CCMP2097_480104	167_Euk-Stramenopiles-Diatoms-Araphidpen_CAMPEP-0184893210_Asterionellopsis-glacialis ------XLALAT-AG----KTS----------------EIK-RPETLNDY-ENPLPHSNAKDLPDTFTWADS-PYC---------GSCWAHGAISAFSDRIKIAREAKEDINLSIQFILNCGA-G-SCHGGYHTGVYEFIKKTG------YDTCNPYTEGFCPHVDTTCTKTCRTC-TGCTEDYFPNAEYG-----LIEM-VDAIMSEIYTRGPVAAVINAEPI-VDYKGGIFTD---TSF--NHIVSIVGWGKDSGKQHWIVRNSWGEYWGEMGFMRLEIGQNLLGIESEVAWVTPGT
Novel-pelagophyte-CCMP2097_480104	379_Euk-Stramenopiles-Diatoms-Araphidpen_CAMPEP-0199890396_Asterionellopsis-glacialis-CCMP134 FHF-SFLLALAT-AG----KTN----------------EIK-RPETLNDY-ENPLPNSNAKDLPDTFTWADS-PYC---------GSCWAHGAISAFSDRIKIAREAKEDINLSIQFILNCGA-G-SCHGGYHTGVYEFIKKTG------YDTCNPYTEGFCPHVDTTCTKTCRTC-TGCTEDYFPNAEYG-----LIEM-VDAIMSEIYTRGPVAAVINAEPI-VDYKGGIFTD---ASF--NHIVSIVGWGKDSGKQHWIIRNSWGEYWGEMGFMRLEIGQNLLGIESEVAWVTPGT
Novel-pelagophyte-CCMP2097_480104	64_Euk-Stramenopiles-Diatoms-Araphidpen_CAMPEP-0202484134_Staurosira-complexsp-CCMP2646 FRLAVF-SALSV-AS----MFN----------------EIK-REGMLDDY-EKPLPHTDTKALPDAFTWGDS-PYC---------GSCWAHGALSSLADRIKIARKAKDDINLSIQYILNCGS-G-SCYGGYHTGVYEFIKKTG------HDTCQPYKEGFCKHLDTTCTATCKTC-TECTEDIFPNAEYG-----MIEA-VDAIMAEIYARGPVAATINAEPI-VGYRGGIFTD---DSH--NHIVSIVGWGYETDTKYWIVRNSWGQYWGNMGYLHIEAGKNLLGIESEVAWATPES
Novel-pelagophyte-CCMP2097_480104	395_Euk-Stramenopiles-Diatoms-Araphid-pen_CAMPEP-0118684886_Striatella-unipunctata-Strain-CCMP2910 RTIAA--SLLAI-VS----RFN----------------EIK-IDGTRSNI-KSPLPHHDTESLPDSFNWADS-PYC---------GSCWAHGALSSFADRIKIARDGKDDINLSIQFILNCGT-G-SCHGGYHTGVYEFIMERG------YDTCMPYTEGFCPHLXTRCSKVCRTC-TECTEDYFPNAEYG-----IIEY-IEAIMAEXYVRGPVAATINAEPI-VAYKGGIFAD---EQY--NHIVSIVGWDTDTGLKHWIIRNSWGQYWGELGYMRLVMGKNLLGIEEAIAWATPGS
Novel-pelagophyte-CCMP2097_480104	333_Euk-Stramenopiles-Diatoms-Araphid-pen_CAMPEP-0202451994_Licmophora-paradoxa-Strain-CCMP2313 FKLAVT-TLVAF-AT----RMN----------------EIK-KEGTFNDF-ELPLPHTDPSALPDNFNWGDS-PYC---------GSCWCHGALSALSDRIKIARNGEDDINLSIQFVLNCGK-G-SCYGGYHTGVYEFIKQTG------YDTCMPYTEGFCEHVDTSCSATCRTC-TKCTEDYFPNAEYG-----MI-Q-IDATMAEIYTRGPVAATINAEPI-VAYKGGIFVD---DSF--NHIVSIVGWGTDTSKKFWIIRNSWGQYWGEMGYIRLEMGKNLLGIEGEIAWATLGS
Novel-pelagophyte-CCMP2097_480104	192_Euk-Stramenopiles-Diatoms-Chaetocerotales-Biddulphids-Cymatosirales_CAMPEP-0183296910_Odontella-Sinensis-Strain-Grunow-1884 MRLVAFALLTAA-AA----RES----------------EIR-IPGTSNDH-VSPLPHTDAKDLPDEFTWADN-PYC---------GSCWAHGSISALADRVKIARKAKDDINLSIQFILNCGG-G-SCHGGYHTGTYQFIKDTG------YDTCMSYTEGFCEHVDTSCSATCRTC-TACTEDYFPNAEYG-----EISL-VDKIMAEIYTRGPVAATINAEPI-VKYGGGVYTD---DTQ--NHIVSIVGWGAKKKSKHWIIRNSWGQYWGEMGYIRVEMGKNILGIESAIAWATPDS
Novel-pelagophyte-CCMP2097_480104	129_Euk-Stramenopiles-Diatoms-Thalassiosirales-Lithodesmids_CAMPEP-0200445648_Extubocellulus-spinifer-Strain-CCMP396 LSAAALTLMGAVPSH----RMN----------------EIK-IPGDRQDF-ISSLPHESETALPKSFTWGNN-PYC---------GSCWAHGSISALADRIKIARKGQEEINLSIQFILNCGS-G-SCHGGYHTSTYQFIKDTG------YDTCLPYTEGFCPHVDTTCSATCKTC-TKCTEDMFPNAEYG-----SIDD-VHKIMAEIYARGPVAAVINAEPI-VDYSGGVFKD---KSA--NHIVSIVGW--DSKHPHWIIRNSWGQYWGEMGYVRVKMGHNILGIESEIAWATPGS
Novel-pelagophyte-CCMP2097_480104	193_Euk-Stramenopiles-Diatoms-ChaetocerotalesBiddulphidsCymatosirales_CAMPEP-0185812146_Minutocellus-polymorphus-RCC2270 -------------XS----RMN----------------EIK-IDGDPEHV-LNAQPHESKSAIPKSFTWGDN-PYC---------GSCWAHGSVSALADRIKIARKGQEEINLSIQFILNCGT-G-SCHGGYHTSTYQFIQDTG------YDTCLPYTEGFCPHVDTTCSATCKTC-TACSEDMFPNAEYG-----LIDD-IHKIMAEIYARGPVAAVINAEPI-VDYAGGVFKD---KSA--NHIVSIVGW--DSKHAHWIIRNSWGQYWGELGYVRVKMGHNILGIESEIAWATPGA
Novel-pelagophyte-CCMP2097_480104	268_Euk-Stramenopiles-Diatoms-ChaetocerotalesBiddulphidsCymatosiralesIsArctic_CAMPEP-0197728812_Minutocellus-polymorphus-CCMP3303 FAAAALTV--GVASS----RLN----------------EIK-IDGDPEHV-LSALPHESEAALPKSFTWGNN-PYC---------GSCWAHGSVSALGDRIKIARKGQEEINLSIQFILNCGT-G-SCHGGYHTSTYQFIQDTG------YDTCLPYTEGFCPHVDTTCSATCKTC-TACTEDMFPNAEYG-----LIDD-IHKIMAEIYARGPVAAVINAEPI-VDYGGGVFKD---KSA--NHIVSIVGF--DSKNAHWIIRNSWGQYWGELGYVRVKMGHNILGIESEIAWATPGT
Novel-pelagophyte-CCMP2097_480104	360_Euk-Stramenopiles-Diatoms-Raphid-pen_CAMPEP-0113610546_Cylindrotheca-closterium MFLKALLASS---AA----RYN----------------EIK--REAHNSELKSPLPHSEVGSLPDSFSWADS-PYC---------GSCWAHGSISSLGDRIKIARGAQDXXNLSIQFILNCGT-G-SCHGGYHTSTYEFIKDTG------YDTCQPYTDGFCKHVDTTCSATCKTC-TACTEDYFPNAEFG-----MIDFTCHKIMAEIFARGPVAATINAEPI-VKYTGGVYAE---TGH--NXIVAIVGWGACTGKKYWIVRNSWGQYWGEMGYMRLEMGKNLLGIEGEIAWATPGS
Novel-pelagophyte-CCMP2097_480104	153_Euk-Stramenopiles-Diatoms-Raphidpen_CAMPEP-0186542312_Amphora-coffeaeformis-CCMP127 MKLLTSA--FSI-VE----YRS----------------EIK--RDAHNDY-TNPLPHTNAARLPDDFHWGNS-PYC---------GSCWAHGSLSSLADRIKIARLGADDINLSIQYILNCGT-G-SCHGGYHTSTYEFIKKVG------YDTCNPYTDGFCSSVDTTCSATCRTC-TKCAEDVFPNAEYG-----LIDFVVEKIMTEIFVRGPVAATINAEPI-VNWKGGIFTD---DSH--NHIVSIVGWGTDTGKKHWVIRNSWGQYWSEMGFMRLEAGKNLLGIEGEVAWATPGQ
Novel-pelagophyte-CCMP2097_480104	146_Euk-Stramenopiles-Diatoms-Raphidpen_CAMPEP-0186513226_Amphiprora-sp- MKLLATISSLLV-SA----YRS----------------EIK--RDAHNDH-KSPLPHTHSAKLPDSFTWADS-PYC---------GSCWAHGALSSFADRIKIARLGQDDINLSIQYILNCGT-G-SCYGGYHTSTYEFIKKVG------YDTCMTYTEGFCSSIDTTCSSTCRTC-TACTEDYFPNAEYG-----LIEMVVEKIMTEVFVRGPVAATINAEPI-VEYKGGVFTD---ASH--NHIVSIVGWGMDSGKQHWIVRNSWGQYWGEMGYMRLEVGSNLLGIEGEVAWATPGQ
Novel-pelagophyte-CCMP2097_480104	316_Euk-Stramenopiles-Diatoms-Raphidpen_CAMPEP-0172454618_Amphiprora-paludosa-CCMP125 MKLLGTISFLSV-TL----YRN----------------EIK--RDAHNDY-QNPLPHTHSSKLPDSFSWGDS-PYC---------GSCWAHGALSSFADRIKIARLGQDDINLSIQYILNCGT-G-SCYGGYHTSTYEFIKKVG------YDTCMSYTEGFCSQIDTKCSTTCRTC-TACTEDYFPNAEYG-----LIDFVVENIMTEIFVRGPVAATINAEPI-VEYKGGVFTD---DSF--NHIIAIVGWGMDTGKKHWIIRNSWGQYWGEMGYMRLEAGKNLLGIEGEVAWVTPGE
Novel-pelagophyte-CCMP2097_480104	175_Euk-Stramenopiles-Diatoms-RaphidpenIsArctic_CAMPEP-0198144228_Entomoneis-sp-CCMP2396 MKVLSTLSSLSV-AL----YRN----------------EIK--RDAHNDY-KSPLPHTHKSQLPDSFSWADS-PYC---------GSCWAHGALSSFADRIKIARLGQDDINLSIQYILNCGT-G-SCYGGYHTSTYEFIKKVG------YDTCMSYTEGFCSKIDTTCSNTCRTC-TACTEDFFPNGEFG-----MIDYVVENIMTEIFVRGPVAATINAEPI-VEYKGGVFTD---DSY--NHIIAIIGWGMDTGTKYWIVRNSWGQYWGEMGYMRLEVGKNLLGIEGEVAWVTPGE
Novel-pelagophyte-CCMP2097_480104	156_Euk-Stramenopiles-Diatoms-Raphid-pen_CAMPEP-0113507760_Nitzschia-sp ----------------------------------------------HSNI-KSPLPHTGADELPDSFDWSNS-PYC---------GSCWAHGALSSFADRIKIDRKGEEDINLSIQYILNCGT-G-SCHGGYHTSTYEFIQEVG------YDTCTPYTEGFCEHVDTTCNATCKTC-TKCTEDYFPNAEFG-----MVDYTVHKIKSEIYSRGPVAATINAEPI-VKYTGGIFTD---ENH--NHIVSITGWGKDTGVSYWIVRNSWGQYWGEMGYMRLALGKNLLGIEGEIAFVVPGK
Novel-pelagophyte-CCMP2097_480104	168_Euk-Stramenopiles-Diatoms-Raphidpen_CAMPEP-0199334970_Nitzschia-punctata-CCMP561 MRLASLLAVG---------YFN----------------EIK--RDAHNHY-KSPLPHTGKEELPDSFSWGDS-PYC---------GSCWAHGALSSFADRIKIARNAQDDINLSIQYILNCGT-G-SCHGGYHTSTYEFIHKTG------YDTCNPYTEGFCPHIDTTCKSVCKTC-TKCSEDYFPNAEYG-----LIDYTVHKIMSEIYARGPVAATINAEPI-VKYSGGIFTE---EGY--NHIVAITGWGTDTGVKYWIVRNSWGQYWGEMGYMRLEMGKNLLGIEGEIAWVVPGS
Novel-pelagophyte-CCMP2097_480104	288_Euk-Stramenopiles-Diatoms-Raphidpen_CAMPEP-0116078480_Pseudonitzschia-delicatissima-B596 MKLTALASVFTL-AT----YFS----------------EIS--REAHNNY-MSALPHTGADELPDAFNWADS-PYC---------GSCWAHGALSSLGDRIKIARDAQDDINLSIQFILNCGT-G-SCHGGYHTSTYEFIQQTG------YDTCTPYTEGFCXMIDTTCTATCKTC-TKCVADYFPNAEYG-----LIDYTCHKIMSEIYSRGPVAATINAEPI-VKYTGGVYTK---EGE--NHIVSIIGWGVDTGKKHWIIRNSWGQYWGEMGYMRLEMGKNLLGIEGEIAFAVPGE
Novel-pelagophyte-CCMP2097_480104	72_Euk-Stramenopiles-Diatoms-Raphid-pen_Pseudonitzschia-genomic_248008 -----------------------------------------------------------MDDLPDSFDWGNS-PYC---------GSCWAHGSLSSLADRIKIARDAKDDINLSIQFILNCGT-G-SCHGGYHTSTYEFIQDTG------YDTCAPYTEGFCPQIDTTCKAICKTC-TKCVADYFPNAEYG-----LIDYTVHQILSEIYSRGPVAATINAEPI-VKYTGGVFAE---EGH--NHIVAITGWGTDTGTKYWIVRNSWGEYWGEMGYMRLEMGKNLLGIEGEIAWAVPGE
Novel-pelagophyte-CCMP2097_480104	9_Euk-Stramenopiles-Diatoms-Raphid-pen_CAMPEP-0172355752_Pseudo-nitzschia-pungens-Strain-cf-cingulata MKSSALALVGSA-AA----YFN----------------EIS--REAHNSLAQSPLPHTAMDDLPDSFDWGNS-PYC---------GSCWAHGSLSSLADRIKIARDATDDINLSIQFILNCGT-G-SCHGGYHTSTYEFIQETG------YDTCAPYTEGFCPQIDTTCTAICKTC-TKCVADYFPNAEYG-----LIDYTVHKIMSELYSRGPVAATINAEPI-VEYTGGVFAE---EGH--NHIVAITGWGTDTGSKYWIIRNSWGEYWGEMGYMRLEMGKNLLGIEGEIAWAVPGE
Novel-pelagophyte-CCMP2097_480104	164_Euk-SAR-Alveolates-Apicomplexans_Plasmodium-vivax-genomic_156098504 VKIVLVVTALMHYEPEAVTTANSSSASWHKMYPVSPVSPVSLMLG-DGNYEDTKAPHREIDELPKNFTWGD--P--YDVTNQLLCGSCYIASQMYVFKRRIEIGLTNKNNFLLSIQTVLSCSFYDQGCNGGYP-----YLVSQG-------DKVFPYTAETCPYPVD----PAPGAPRKTNDHEFESKWYAKYN-YGCNQNGEKIMNEIFRNGPIVASFEASPDFYEYADGVYYDTKSYNITGNHAIVLVGWGEEDGALFWIGRNSWGKTWGKEGYFKIIRGVNFSGIESDFTRGA---
Novel-pelagophyte-CCMP2097_480104	90_Euk-CCTH-Cryptomonads-Pyrenomonadaceae_CAMPEP-0177690722_Rhodomonas-lens-Strain-RHODO -----------------------------------------------------------------------------------------------------------KWNVVLSPQEMMDCD---NACDGGHAYYIFKRVASEGGFA----EDCDPYEKGVCT----TCEVNSPQG-KQ----------------------------ELLMHGPGVVGFWIYDDFMAYSGGVYHKSENATKLGAHATALIGWGED-GVDYWLLQNSWGEQNGIEGIWKMRRGTDECNLESQIAAAVPRS
Novel-pelagophyte-CCMP2097_480104	88_Euk-CCTH-Cryptomonads-Geminigeraceae-IsAntarctic_CAMPEP-0179406874_Geminigera-cryophila-CCMP2564 MTAAISLVMLPNLWASLITQTNTP-------FRACAIKACAAAVGL-------ALPSTPSSSLPSSFSHSLE-PPCSSVNSRTSPSSTIAQPYQKTAGE---IPRNGQSTVVLSPEYLLSCATK-DGCDGGYVDEAWRFLTSHG-------DDCTPYEAGGCP----LCT-RSPGT-NR-----YKS-------AYSPGRDQFSIMHEIRSHGPVEATFWVYSDXMNYKSGVYIRPKGASLMGGHAVKIIGWGSD-GVPYWTVVNSWGVHWGEKGLFRIRRGTNECQIEDEIAAGTPSS
Novel-pelagophyte-CCMP2097_480104	100_Euk-Green-Chlorophytes-PicocystisPycnococcus_CAMPEP-0190745050_Picocystis-salinarum-CCMP1897 -RGDLVTSAMAAPPR-TILTVAAV---VQAAFSDVRLER----EG-----------------VPDSFDAREAW-GC-TVLDQGHCGSCWAVSAAGVLADRWCVERGGSVRVVPSPMTLMSCCSMGLGCGGGDPDEAWKFLTVVGATENGQYGGCTPYTSGGCL--------GCKTC-SKCQDGA---GRYGQ---VLVPGQVRAIQMEIMMNGPVHACYSVLSDFFNHPGGVYNSKLGVQKIGGHCIKIIGWGRDASLDYWLIQNTWSENWGTAGVFRYVRGKDLCGIESDVWTACPGT
Novel-pelagophyte-CCMP2097_480104	362_Euk-Green-Chlorophytes-Ostreococcus_CAMPEP-0179730618_Ostreococcus-lucimarinus-cladeABCC118000 TRE----AAIVGSRPRSAGGWRLP---WRTSY--------------SGGSDPAWDPTTDGATLPKDFDVREKWPKCSEALDQGECGSCWAVAPAKVMADRLCIATNGAVASHLSAMQLLSCGKLSGSCDGGFPNEAYEKARTSGIVSGGLFDKCMPYAFAPCQH----CNP--AQCPTTCRNKNVNLSQ-RYVTSVTCGTDFNCMALELFNHGPVSSYVDVFDEFYKYKSGVYSLSKDGENHGGHVMEVIGWGTTSGTRYWKVYNSW-LNWGDQGYGKIAVGESGESIEAVRX------
Novel-pelagophyte-CCMP2097_480104	101_Euk-Green-Chlorophytes-Bathycoccus_Bathycoccus-genomic_612393801 -RNVLGFASLNKTNSKTNGGRRSKSNSWELSY--REQRIPTAR--SSGSSNEYWEPPS---DLPESFDAREKWPECGEAWDQGECGSCWAIAPTKVMSDRLCIASGGKVQERLAASEILSCGQLSGSCEGGMPDDAYEFAKEFGVASGGKYEKCAAYPFPPCHH----CHV--PACPAQCQG---DLEHTRNVAKIHCPDDYDCMAREIYNSGPVSSYATIYDEFYAYKDGAYRTSADGRSHGGHVIEVIGWHKEDGTYSWKIINSW-LNWGKKGHGRIAVGESGDSVESATMLADTNV
Novel-pelagophyte-CCMP2097_480104	36_Euk-Green-Chlorophytes-Micromonas-IsArctic_CAMPEP-0119212898_Micromonas-polaris--Strain-RCC2306 TRTVLCVGALPGVTPRRVKGMESAKDGWRQSF-GKQSRAPSARLGFSGGSSSHFDPRK--QGLPESFDTRDKWPQCGRARDQGNCGSCWAMAPAEVMSDRLCVQTNGLVVEELSPFVLLACA--GAGCDGGESSVAYEYAKSAGVVTGAAFDKCAPYPFEACHH----CSV--PACPSEC--------------------------------------------------------------------VVG-------------NS---------------AEDDETAETAVS------
Novel-pelagophyte-CCMP2097_480104	354_Euk-Green-Chlorophytes-Micromonas-IsArctic_CAMPEP-0190193554_Micromonas-sp-CCMP2099 TRTVLCVGALPGVTPRRVKGMESAKDGWRQSF-GKQSRAPSARLGFSGGSSSHFDPRK--QGLPESFDTRDKWPQCGRARDQGNCGSCWAMAPAEVMSDRLCVQTNGLVVEELSPFVLMACA--GAGCDGGESSVAYEYAKSAGVVTGAAFDKCAPYPFEACHH----CSV--PACPSEC--------------------------------------------------------------------VVG-------------NS---------------VEDDETAETAVX------
Novel-pelagophyte-CCMP2097_480104	250_Euk-Green-Chlorophytes-Micromonas_CAMPEP-0181148002_Micromonas-sp-Strain-CCMP1646 AR-FLFVGGMEGARSRRVKGMESAKDAWRASFVDKETTRVESALGFSGSN---VSPGG--ARASRRFRRAGEVAEV--DRPGARPGELWV-----VLGDQAVIQTDGAVAEELSPFQLMACAR-GSGCDGGESSVAYEYAMKTGVVTGGAFTNCAPYPFEACHH----CSV--PECPSTCAVSNATKALGGDGVATSCPTDYECIARELYEYGPVSTYADIYEEFYAYSDGVFRESDDGDNHGGHVMKIIGWGKDSQEHYWTVVNSW-LNWGQDGVGKIAIGQGGTGVEIAAEATDSDA
Novel-pelagophyte-CCMP2097_480104	63_Euk-Green-Chlorophytes-MicromonasIsAntarctic_CAMPEP-0181381666_Mantoniella-antarctica-SL175 YRTLL--ASTPGAATRRVAGMENARSTWTTSYLGKRTAAYVGK--VSGGRGDTFDPAS--WGLPVSFDAREKWPACGGGRDQGNCGSCWAMAPAEVMSDRLCIQSDGHHTVELSPYELLACA--G--CDGGDSTVAYEYAKSVGIVSGSKFQACAPYPFKACRH----CTV--PACPRTCAN---GL-HMENKVSTSCPADAQCIARELFNNGPVSSYVDIYEEFYAYSDGVFRENPDGENHGGHVIKVIGWGKDDG-YYWLIVNSW-LNWGKGGVGKIAVGQGGAGVETAVM--DV--
Novel-pelagophyte-CCMP2097_480104	380_Euk-Green-Chlorophytes-Micromonas_CAMPEP-0190215056_Micromonas-spNEPCC29 KRTIFPAAKMRIVTARTHDWVHDARVDWTTEF-ERESSAAKAELGNKAAVGTKFDPSD--WNLPLSFDARTKWPQCGTVRDQGKCGSCWAVATAEVMNDRLCIASNGAEQRELSPQYPLSCYD-GQGCQGGDVAVAMHEATTKGMVFGGMLSKCLPYEFQPCEH----CQVVPHECPGVCLGNTFKL---SDKVDYTCPPDWACVAQEIMTYGPVAVTFTVHSDFYGYHSGVY-TVRENEGLGMHATKLIGWGFDTGHPYWLMMNSW-DNWGIHGLGRVGVGENEQGIDTALVKHDIVA
Novel-pelagophyte-CCMP2097_480104	112_Euk-Green-Chlorophytes-Micromonas_CAMPEP-0202925554_Micromonas-sp-CS222 KRTIFPAAKMRIVTARTHDWVHDARVDWTTEF-ERESSAAKAELGNKAAVGTKFDPSD--WNLPLSFDARTKWPQCGTVRDQGKCGSCWAVATAEVMNDRLCIASNGAEQRELSPQYPLSCYD-GQGCQGGDVAVAMHEATTKGMVFGGMLSKCLPYEFQPCEH----CQVVPHECPGVCLGNTFKL---SDKVDYTCPPDWACVAQEIMTYGPVAVTFTVHSDFYGYHSGVY-TVRENEGLGMHATKLIGWGFDTGHPYWLMMNSW-DNWGIHGLGRVGVGENEQGI--AMVRM----
Novel-pelagophyte-CCMP2097_480104	106_Euk-Green-Chlorophytes-Micromonas_CAMPEP-0190218714_Micromonas-spRCC472 KRTIFPAAKMRIVTARTHDWVNDERVDWTTEF-ERKGSAAKAELGENGAFGTKFDPAD--WNLPLNFDARQKWPQCGTVRDQGKCGSCWAVATAEVMNDRLCIASGGAEQRELSPQYPLSCYD-GSGCQGGDVAQAMHEATTKGMVFGGMLSKCLPYEFEPCEH----CQVIPHECPGTCLGNTFKL---ADKVDYTCPPDWACIAQEIMTYGPVAVTFTVHSDFYGYHAGVY-TVREEEGLGMHATKLIGWGFDTGHPYWLMMNSW-DNWGIHGLGRVGVGENEQGI-----------
Novel-pelagophyte-CCMP2097_480104	247_Euk-Green-Chlorophytes-Micromonas_CAMPEP-0203076042_Micromonas-pusilla-CCMP494 KRTIFPAAKMRIVTARTHDWVNDERVDWTTEF-ERKGSAAKAELGENGAFGTKFDPAD--WNLPLNFDARQKWPQCGTVRDQGKCGSCWAVATAEVMNDRLCIASGGAEQRELSPQYPLSCYD-GSGCQGGDVAQAMHEATTKGMVFGGMLSKCLPYEFEPCEH----CQVIPHECPGTCLGNTFKL---ADKVDYTCPPDWACIAQEIMTYGPVAVTFTVHSDFYGYHAGVY-TVREEEGLGMHATKLIGWGFDTGHPYWLMMNSW-DNWGIHGLGRVGVGENE--------------
Novel-pelagophyte-CCMP2097_480104	150_Euk-Green-Chlorophytes-Micromonas_CAMPEP-0203043028_Micromonas-pusilla-Strain-CCMP1723- KRTVFPAAKMRIVTARTHDWVNDERVDWTTEF-ERKGSAAKAELGENGAFGTKFDPAD--WNLPLNFDARQKWPQCGTVRDQGKCGSCWAVATAEVMNDRLCIASGGAEQRELSPQYPLSCYD-GSGCQGGDVAQAMHEATKKGMVFGGMLSKCLPYEFEPCEH----CQVIPHECPGTCLGNTFKL---ADKVDYTCPPDWACIAQEIMTYGPVAVTFTVHSDFYGYHTGVY-TVREEEGLGMHATKLIGWGFDTGHPYWLMMNSW-DNWGIHGLGRVGVGENEQGVDTALVKHNLA-
Novel-pelagophyte-CCMP2097_480104	196_Euk-Green-Chlorophytes-Micromonas_CAMPEP-0202998452_Micromonas-sp-RCC451 KRTVFPAAKMRIVTARTHDWVNDKRVDWTTEF-ERKGSAAKAELGENGAFGTKFDPAD--WNLPLNFDARQKWPQCGTVRDQGKCGSCWAVATAEVMNDRLCIASGGAEQRELSPQYPLSCYD-GSGCQGGDVAQAMHEATKKGMVFGGMLSKCLPYEFEPCEH----CQVIPHECPGTCLGNTFKL---ADKVDYTCPPDWACIAQEIMTYGPVAVTFTVHSDFYGYHTGVY-TVREEEGLGMHATKLIGWGFDTGHPYWLMMNSW-DNWGIHGLGRVGVGENEQGV-----------
Novel-pelagophyte-CCMP2097_480104	388_Euk-Green-Chlorophytes-Micromonas_CAMPEP-0203013974_Micromonas-pusilla-Strain-CCAC1681 TRALMDAAAFERAVVRAVKRPDDARAS----F-ETKTKTKTSDAASAA-----FDPES--IGLPRAFDAREAFPQCGSVRDQGKCGSCWAVAATEVMNDRLCVASDGEQRRELSPQYALSC----SGCDGGDVLATFREFQAKGAPF-TKKRECVPYEFEPCDH----CQVRARKCPSTCADGS------AMLVEYVCPPDWACIAREIAEFGSVAVTFSVRKDFYEHKTGVY-RVSDDPGLGMHATKLIGWGFDKRDPYWIMMNSW-RNX----------------------------
Novel-pelagophyte-CCMP2097_480104	212_Euk-Green-Chlorophytes-Micromonas_CAMPEP-0203030414_Micromonas-pusilla-Strain-RCC1614 ---------------------XDA---------NPKTR-HAAPEGASA-----FDPPS--VGLPRDFDARVAFPACGGVRDQGECGSCWAMAATEVMNDRLCVKTNGAERRRMSAQFTLACT--GNGCRGGSVGATLDEARTLGVPFGTDRDRCLGYQFKPCEH----CQNEAASCPAACDDGE------AFKAGVACPADWACVAREIHAHGSIAVTFTVHDDFYAHKTGIY-RVADRSGLGDHATKLIGWGFDTKDPYWLMMNSW-ANWGEDGVGKVGVGX----------------
Novel-pelagophyte-CCMP2097_480104	31_Euk-Green-Chlorophytes-Bathycoccus_CAMPEP-0198479452_Bathycoccus-prasinos-Strain-RCC716 -------TSFMFVASSAAAAREDSQTI----F-----SNLTPELG---STNSDFDPES--LGLPRHFDARKEWKECGTVRDQGKCGSCWAVAATEIINDRSCIAHG--KMEELSPQYALSCYS-AEGCNGGNVVDTLQEAMEKGLPTGGMLSSCLPYEFEACDH----CQVVAEQCPTTCADGT---PITDTIVKYECPADWKCIAQELYKYGPMAVTFPVCDDFYGHKHGVY----EGKPLGLHATKIIGWGFEGGKPYWIMINSW-QNWGDHGVGRIGVGESEGEA--AVKM-----
Novel-pelagophyte-CCMP2097_480104	270_Euk-Green-Chlorophytes-Ostreococcus_A0A1Y5IK66_Ostreococcus-tauri ---MIAGAQRVARAMGTFALVHKARTLWDMSY--ATASLSKSEKGLSPSSNETWDALK--HSLPRHFDARDEYPKCGTVRDQGKCGSCWAVAATEIMNDRLCISSGGKEVAELSPQFALSCYN-SAGCEGGDVVDTLTLALAKGVPHGGMLDKCLPYQFEPCDH----CMISPEACPATCADGS------KFLVLYTCPPDIACIAKEIKNRGSVAVTFPVHEDFYGHKEGVY-KVTEGRELGNHATKLIGWGVTEGDHYWIMVNSW-RNWGENGVGKVRMGESESGVEM---------
Novel-pelagophyte-CCMP2097_480104	34_Euk-Green-Chlorophytes-Ostreococcus_CAMPEP-0179718356_Ostreococcus-mediterraneus-cladeDRCC1107 SSTLVTS-QDAWSAMGSFALVSRARDVWDMSF-RKTASLAKTER-PSKSNRVQFNPAN--EGLPDAFDAREEFPRCGTVRDQGKCGSCWAVAATEVMNDRLCVATRGEKTQELSPQYPLSCYS-SDRCNGGDVMDTMQAALEAGIPTGGMLDTCLPYEFEPCDH----CMVQVQSCPATCADGS------KLLVNYTCPEDVACVAKEIQEHGSVGVTFPVYEDFYSHKSGVY-HAPKGDGLGMHATKLIGWGKTEGEWYWVMVNSW-RNWGDDGVGFVGMGEQESGIEM---------
Novel-pelagophyte-CCMP2097_480104	207_Euk-Green-Chlorophytes-Ostreococcus_CAMPEP-0174579130_Ostreococcus-mediterraneus-Strain-clade-D-RCC2572 SSTLVTS-QDAWSAMGSFALVSRARDVWDMSF-RKTASLAKTER-PSKSNRVQFNPAN--EGLPDAFDAREEFPRCGTVRDQGKCGSCWAVAATEVMNDRLCVATRGEKTQELSPQYPLSCYS-SDRCNGGDVMDTMQAALEAGIPTGGMLDTCLPYEFEPCDH----CMVQVQSCPATCADGS------KLLVNYTCPEDVACVAKEIQEHGSVGVTFPVYEDFYSHKSGVY-HAPKGDGLGMHATKLIGWGKTEGEWYWVMVNSW-RNWGDDGVGFVGMGEQESGIEMAVHLGGLDD
Novel-pelagophyte-CCMP2097_480104	73_Euk-Green-Chlorophytes-Ostreococcus_CAMPEP-0179622842_Ostreococcus-mediterraneus-Strain-clade-D-RCC2596 SSTLVTS-QDAWSAMGSFALVSRARDVWDMSF-RKTASLAKTER-PSKSNRVQFNPAN--EGLPDAFDAREEFPRCGTVRDQGKCGSCWAVAATEVMNDRLCVATRGEKTQELSPQYPLSCYS-SDRCNGGDVMDTMQAALEAGIPTGGMLDTCLPYEFEPCDH----CMVQVQSCPATCADGS------KLLVNYTCPEDVACVAKEIQEHGSVGVTFPVYEDFYSHKSGVY-HAPKGDGLGMHATKLIGWGKTEGEWYWVMVNSW-RNWGDDGVGFVGMGEQESGIEMAVHLGGLDD
Novel-pelagophyte-CCMP2097_480104	283_Euk-Green-Chlorophytes-Ostreococcus_CAMPEP-0179702484_Ostreococcus-mediterraneus-cladeDRCC2593 SSTLVTS-QDAWSAMGSFALVSRARDVWDMSF-RKTASLAKTER-PSKSNRVQFNPAN--EGLPDAFDAREEFPRCGTVRDQGKCGSCWAVAATEVMNDRLCVATRGEKTQELSPQYPLSCYS-SDRCNGGDVMDTMQAALEAGIPTGGMLDTCLPYEFEPCDH----CMVQVQSCPATCADGS------KLLVNYTCPEDVACVAKEIQEHGSVGVTFPVYEDFYSHKSGVY-HAPKGDGLGMHATKLIGWGKTEGEWYWVMVNSW-RNWGDDGVGFVGMGEQESGIEMAVHLGGLDD
Novel-pelagophyte-CCMP2097_480104	239_Euk-Green-Chlorophytes-Ostreococcus_CAMPEP-0179687850_Ostreococcus-mediterraneus-Strain-clade-D-RCC2573 SSTLVTS-QDAWSAMGSFALVSRARDVWDMSF-RKTASLAKTER-PSKSNRVQFNPAN--EGLPDAFDAREEFPRCGTVRDQGKCGSCWAVAATEVMNDRLCVATRGEKTQELSPQYPLSCYS-SDRCNGGDVMDTMQAALEAGIPTGGMLDTCLPYEFEPCDH----CMVQVQSCPATCADGS------KLLVNYTCPEDVACVAKEIQEHGSVGVTFPVYEDFYSHKSGVY-HAPKGDGLGMHATKLIGWGKTEGEWYWVMVNSW-RNWGDDGVGFVGMGEQESGIEMAVHLGGLDD
Novel-pelagophyte-CCMP2097_480104	140_Euk-Green-Chlorophytes-Ostreococcus_CAMPEP-0179606982_Ostreococcus-mediterraneus-Strain-clade-D-RCC1621 SSTLVTS-QDAWSAMGSFALVSRARDVWDMSF-RKTASLAKTER-PSKSNRVQFNPAN--EGLPDAFDAREEFPRCGTVRDQGKCGSCWAVAATEVMNDRLCVATRGEKTQELSPQYPLSCYS-SDRCNGGDVMDTMQAALEAGIPTGGMLDTCLPYEFEPCDH----CMVQVQSCPATCADGS------KLLVNYTCPEDVACVAKEIQEHGSVGVTFPVYEDFYSHKSGVY-HAPKGDGLGMHATKLIGWGKTEGEWYWVMVNSW-RNWGDDGVGFVGMGEQESGIEMAVHLGGLDD
Novel-pelagophyte-CCMP2097_480104	258_Euk-Amorphea-Unikonts-Apusozoa_A0A0L0DKU1_Thecamonas-trahens-ATCC-50062 MKVIFAAVAVAIAAPDIIAAVNNDSSTWTAGFEGMSVEQMKALLNVTK-----VGPDAVAASLPSSFEAAKAHPECNGIENQERCGSCWAFSATEVLADELCFLSKGKVQMELSAQDLVSCDRTNMGCNGGMLGAAWTYMERSGVAT------CLPY------TSGN----TTGQCPSQCAD-----GS-PIRYAKHITSRADKIAEQLMTYGVAQAAFTVYADFMQYKSGVYVHKTG-NELGGHAVKIVGFG-ENGVPYWKVANSWGDSWGMDGFFLIKRGDNECGFEADVWMGHAAS
Novel-pelagophyte-CCMP2097_480104	104_Euk-CCTH-Cryptomonads-Goniomonads_CAMPEP-0188454510_Goniomonas-pacifica-CCMP1869 ---------------GVRAPLPDDPE-----FYGTEID----------------------PALPASFDVREAWPHCRPVLDQGSCGSCWSFAATEVLSEMFCIQSNGTINVSLSPENLLSCEHLNLKCECGSLNWAWSFLQKQGVSS------CVPY------TSGD----DVPKCQHSCAS-----SSTPFLYSKHVGDPASHVSDIMLLQGPLDATFNVFDDFDDYSSGVYKHKSG-GYRGLHSVKIVGYGTDVGGPYWTVQNSWGPNWGQNGFFRIARGVNECGFERLVYQGTADI
Novel-pelagophyte-CCMP2097_480104	257_Euk-CCTH-Cryptomonads-Pyrenomonadaceae_CAMPEP-0172128508_Rhodomonas-salina-CCMP1319 ---------------DGVAVGGXSXSTWVAGFEGLTLEDARERLG-GP------VPVQ-LERLPRNFDCYTRWP--HPIRNQGACGSCWAFGAAEAFSDRLAISTHGTINKVLSPEELVSCGNH-DGCRGGSLSYAWNFIKEKGLVSD-----CFPY------RHT-----PTPSCQNKCPDEPYKV--------YRVSRTEKDIMAEIRRNGPVEAGFTVYSSFFHYTRGVYIKPDSTKPVGGHAIKIVGWGVERSTPYWLCANSWGAAWGDNGFFKILRGLDMCNIQGSVMGGLPAL
Novel-pelagophyte-CCMP2097_480104	79_Euk-Amorphea-Excavates-Discoba_Naegleria-genomic_32592-e ------------------------KKT----------------TGA-------------VAAVPA-FDSRTKWPHCHPIRNQEQCGSCWAFSASEVLSDRFCIASGGKVDVVLSPQYMVSCDSTDYGCDGGYLNNAWAFLAGTGIPSD-----CAPY--------------DVAACPSKCQDGSSVK-----LYPQQLND-IPSIMEDMQQNGPVQAAFSVYRDFMSYKSGVYHHVSG-SLLGGHAIKMVGWGVDTNKPYWIIANSWGPSWGLNGFFWILRGSDECGIEDNVWSGQAQL
Novel-pelagophyte-CCMP2097_480104	190_Euk-Green-Chlorophytes-Monomastix-Dolichomastix_CAMPEP-0183820322_Crustomastix-stigmata-Strain-CCMP3273 VRAVFVVLSLSA---TMVNLINNHKATYVAGFKGMSATDSRKLLGTEE-----PLPVK-DDAIPAQFDARQEWP--HPIRNQLMCGSCWAFAASEALSDRFAIASKGKVDVVLSPEDMVSCDTTDMGCNGGILDNAWQYLKSTGIVTD-----CFPY--------------VAPTCETSCVD------SEPFKYAFRLTT-VEDIQKAIMTDGPVEAGFMVHKSFMSYQSGVYQHHWWWDSEGGHAVKIVGWGTDADSNYWLIANSWSESWGEKGYFKIKRGTNECQIENQVYAGHPAL
Novel-pelagophyte-CCMP2097_480104	293_Euk-Green-Chlorophytes-Picocystis-Pycnococcus_CAMPEP-0196651282_Pycnococcus-sp-Strain-CCMP1998 MGAVFLVVALAASPSSHVNLHN--RSSWVAGFSGKTLEESKKLMGTED-----AQPVR-DGDIPDTFDARTQWP--HPIRNQERCGSCWAFAASEALSDRFAIASNGSVNVVLSPEDLVSCDSGDMGCNGGILSQAWKYLSETGIVSD-----CFPY--------------QPAPCPPAAAQ------GETYKYYYRLAT-VQDIQKAIMTNGPVEAGFEVYKSFMAYKSGVYSREWWWDEMGGHAIKIIGWGVQDDV-YWLIANSWGTTWGLDGYFKIKRESTSAXIESTVYAGHADL
Novel-pelagophyte-CCMP2097_480104	355_Euk-Green-Chlorophytes-Picocystis-Pycnococcus_CAMPEP-0198457580_Unidentified-sp-RCC701 ----------------------------------------------ED-----AHPVK-DGDIPASFDARTQWP--HPIRNQERCGSCWAFAASEALSDRFAIASNGSVNVVLSPEDLVSCDSGDMGCNGGILSQAWKYLTNTGIVSD-----CFPY--------------QPAPCPPAAAN------GQTYKYYYRLAT-VADIQKAIMTNGPVEAGFEVYKSFMSYKSGVYQREWWWDEMGGHAIKIVGWGNQDGT-YWLIANSWGTDWGLDGFFKIKRGVNECQIESTVFAGHPDL
Novel-pelagophyte-CCMP2097_480104	261_Euk-Amorphea-Excavates-Loukozoa_Q1KYN8_Streblomastix-strix -MAAFI-XLLALCFA-LVREVNSRDVNWVAGFADATIEDFRRLGA--------QTPLSPVANLPDEFDSRTNWPNCGKIYDQGHCGSCWAMSSFEVLQDRFCIKSEGKQTPELSPQHLTSCTPG--GCNGGWMSTAFGFMQSNGILGE-----CIPYQMGK--HPGC----PTPKCNKKCYPND----TKSTLWSYSVR-NEADIQKEIYENGPVTASFAVYEDLSVYQSGVYQHVTG-GFEGLHAIKVVGWGILDGVKYWTIVNSWAEDWGFDGLLLIRRGVDECGIESDVVAGQPKL
Novel-pelagophyte-CCMP2097_480104	265_Euk-CCTH-Haptophytes-Chrysochromulinales_CAMPEP-0115806568_Chrysochromulina-polylepis-UIO037 ---------------E-----------------------------T--DLAA-------IARLPDEFDARDAWPHCADIWDQSAX---WAVATVTAATDRLCIXAGAASAMRLSVEHMVGCCRTGYGCGDGFPNYAWQWLAGYGLVTGGPF--CSAYTLPPCSHYNNSCSEGVPKGAN----SSYTT-PFEDIHAYALPDDEAQIRAEIFEHGPVTAGFNVYQDWTRYTSGVYKAASG-QMLGAHAVRIIGWGVEDGEKYWLVANSFGAKWGDRGTFKIARGRGECGIEEAVVAGLPHG
Novel-pelagophyte-CCMP2097_480104	70_Euk-CCTH-Cryptomonads-Geminigeraceae-IsAntarctic_CAMPEP-0173058658_Geminigera-sp-CaronLabIsolate VAT----ITLCVGVNQVVRALNADNVTWVAGFYGLVLARARRLMG-KS-----TLPEREVGEIPDTWNSITEFAHCAXVWDQGACASCYVLATVMSAADRMCVASKGNLTARLSAEHMLGCCKSGNGCAGGFPPYAWDWMASHGVVSGGAYSTCLSYDVKGCEHYQPSCAHVSPACPLKCDK-----STWPTMASYQVPSDDRSIQVEIMTHASVTAEMNVYSDFLHYKSGVYQALGG-EDLGGHAVRIIGWGTE-GKPYWRVANSWNRDWG-GGYFKILRGN---GINLGVYAGLYL-
Novel-pelagophyte-CCMP2097_480104	300_Euk-SAR-Rhizaria-Imbricates_A0A0G4INK1_Plasmodiophora-brassicae MAVSLVVPAIVAGTS-FLQQVHDTGAPWAFEFKSFSVEA----AGS--THASARSPAVTHADAPEAHSWRSS-PIC-TIRDQGACASSSAIASVESVSDRICIASKG-RSTRLSAQDVVACCDYSSQCKENQPDGPLYYFVRDGIVS----ETCLPYTVPPCQH---PCPDKPDTCPS-CSNSM----AWGSKVNYKVPAATDQIQMEIMTEGPVIASMLLYTDFLSYSSGVYRHVTG---LGTLTVKITGWGVA-GLPYWSGQPSWGPGWGDNGKFKILFG--DCGIESNVLAATPRM
Novel-pelagophyte-CCMP2097_480104	200_Euk-SAR-Alveolates-DinosProrocentrales_CAMPEP-0191037190_Prorocentrum-minimum-CCMP2233 ----------------LVSMVNSNNSTWSAVFHGKPYSVLASLAGVGGNAAA--LPVR-TQDIPASFDAQTAWPQCAEIRDQSACGSCYAVSAASAATDRFCIHHNGTISERLSEVDLMSCCFKSGGCYGGTPSHCWDYMSQQGIASGGKYNSCLAYPFPPCDHHIFACSANSPTCFWACDSNSSSKVSYDKQAAYKVDANVEAIQRDILAHGPSSASMFLVPSFEVYRSGVYTTTDQ-QYIGAHAVKIMGWGIDSGLHYWVIANSWNAEWGEAGRFRIERGKNVLGIESGVVGGSVVG
Novel-pelagophyte-CCMP2097_480104	107_Euk-CCTH-Haptophytes-Chrysochromulinales_CAMPEP-0193755356_Chrysochromulina-polylepis-CCMP1757 ------------------------------------------------------------XALPASFESKKAWPQCGEIRDQSACGSCYAVSAASAASDRFCIAHNGTKMPRLSAVDLMSCCFSAGGCYGGTPSHCWDYISSQGIATGGAYHSCLEYPFPECEHHTSACATNAPTCFWKCDADSTDKGTYDAQAGYKVDADEAAIQADIVAHGPVQASMFLVAEFEVYSSGVFTTTSK-QYIGAHAVKIVGWGVDGATKYWNVANSWNDEWGEQGYFRIERGIDCLAIESGVVAGTVAX
Novel-pelagophyte-CCMP2097_480104	335_Euk-CCTH-Cryptomonads-Geminigeraceae_CAMPEP-0169507360_Hanusia-phi-Strain-CCMP325 ------XGAIAL---DFVAQVNDAAKTWKAAFAHVKLGDVRTWMGAKEELLAG-PPEF--VKIPDNFDARTNWPQCAHIRDQSTCGSCWAFGAVEAMSDRLCIASNGTIKDELSAEDMLSCCLVGMGCNGGFPTGAXEILQDAWIDDGIQV----PLRVSPVRASHQ-LWAANPE-MRES---------E--REPWKVSLDPAKIQLEIMTNGPVEAAFTVFQDFLAYQSGVYRHVSG-PELGGHAIKIMGWGVEAGNKYWLVANSWNEDWGDKGTFKIARGDDECGIESSVVAGMV-D
Novel-pelagophyte-CCMP2097_480104	282_Euk-CCTH-Cryptomonads-Geminigeraceae_CAMPEP-0113782228_Guillardia-theta-CCMP2712 LRTAVLCCALGL---DFVNEVNNAAKSWKATFANTKLGDVRTWMGAKEDMLAG-PPDF--VKIPDNFDARTNWPQCAHIRDQSTCGSCWAFGAVEAMSDRLCIASNGTVKDELSAEDMLSCCLVGMGCNGGFPTGAWRFFKMHGLTTESKY----PYVFPPCEHHIN-CGPPTPKCVRAS---------EKKRYVYSVS--PAKIQAEIMTNGPVEAAFTVYQDFLAYQSGVYRHVSG-PELGGHAIKIMGWGVEAGNKYWLVANSWNEDWGDKGTFKIARGDDECGIESSVVAGMV-D
Novel-pelagophyte-CCMP2097_480104	165_Euk-CCTH-Cryptomonads-Cryptomonadaceae_CAMPEP-0113681022_Cryptomonas-paramecium LRAVPLL-VLIA---NIVDFVNTKQVGWKAGFEMMSIADVKTLMGAKG--KA--PPAD--LAVPPQFDSRTAWPNCAHIRDQSTCGSCWAFGAVEAMSDRVCIASNGTYTSELSAEDMLSCCHLGNGCNGGFPTGAWHFFKGHGLTTEEKY----PYVFPPCEHHIN-CGPPTPKCDKAE---------EAKRFVYSVP--AKNIQEEIMTNGPVEAAFTVYADFLTYKSGVYQHVTG-AELGGHAIKIFGWGTEDGNDYWLVANSWNEDWGDKGTFKILRGSDECGIESDVVAGLVVT
Novel-pelagophyte-CCMP2097_480104	132_Euk-CCTH-Cryptomonads-Cryptomonadaceae_CAMPEP-0172159550_Cryptomonas-curvata-Strain-CCAP97952 LKSVLILGCFVA---ALVEHVNANTNSWTAGFNGMSVADVKSLMGAKG--KA--PPAD--LVPPAEFDSRTAWPGCSHIRDQSTCGSCWAFGAVEAMSDRLCIASNQTFTGELSVEDMLSCCLVGSGCNGGFPTGAWHFFKGHGLTTEDKY----PYVFPPCEHHIN-CGAPTPKCDRKE---------EAKRFVYSVP--AKKIQEEIMTYGPVEVAFTVFADFLTYKSGVYKHVAG-QELGGHAVKMFGWGTEDGKDYWLVANSWNEDWGDKGTFKILRGSNECGIETDVVAGLVVN
Novel-pelagophyte-CCMP2097_480104	92_Euk-CCTH-Cryptomonads-Pyrenomonadaceae_CAMPEP-0191588812_Rhodomonas-sp-CCMP768 KSLIVFVSCLAV---EFVSSVQEQA-SWEAGFAGMTVAEIKTLMGAKQETKA--PPML-ASKLPASFDARTNWPNCGHIRDQSTCGSCWAFGAVEAMSDRLCIASNGTVKVELSSEDMLSCCKEGFGCNGGFPQGAWEFFKVHGLTTEDKY----PYVFPPCEHHVN-CGKPTPVCVSAK---------ESGRYVYSVM--PNKIHHEIFRHGPVEAAFTVYADFLTYKSGVYEHKSG-QELGGHAIKIMGWGVEGGKKYWLVANSWNSDWGDQGTFKIAAGSDECGIESSVVAGHIKN
Novel-pelagophyte-CCMP2097_480104	97_Euk-CCTH-Cryptomonads-Pyrenomonadaceae_CAMPEP-0184326078_Proteomonas-sulcata-Strain-CCMP704 MRVVVLAALAAV---DFVKHVQGVAKTWKAGFKGVSLGDAKTWMGAPEELKA--PFRE--TALPANFDARTQWSECAHIRDQSTCGSCWAFGAVEAMSDRLCIASNGTVQAELSSEDMLSCCLIGMGCNGGFPTGAWHFFKRHGLTTEDKY----PYAFPPCEHHTN-CGKPTPSCHREQ---------EKKRYVYSVR--PDKIRHEIFKHGPVEAAFTVFADFLTYKSGVYEHKAG-EQLGGHAIKIMG------------------------------------------------
Novel-pelagophyte-CCMP2097_480104	301_Euk-CCTH-Cryptomonads-ChroomonadsHemiselmis_CAMPEP-0206227956_Chroomonas-mesostigmatica-CCMP1168 SALALLVAVLGL---DFVAQVAKQAE-WGAGFRGMTVGEIKTLMGAKEEMKA--AAAE--FVPPPSFDSRSAWPQCAHIRDQSTCGSCWAFGAVEAMSDRMCIASNGTLTVELSSEDMVSCCVLGMGCNGGFPTGAWHFFKMHGLTTEDKY----PYNFPPCEHHTN-CGPPTPKCIKKE---------EKKRFVYSVP--AKHIQEEIMTYGPVEAAFTVYKDFLTYKSGVYKHTAG-EELGGHAIKIMGWGTEGGLDYWLVANSWNEDWGDMGTFKILRGSDECGIESSVVAGLPNT
Novel-pelagophyte-CCMP2097_480104	281_Euk-CCTH-Cryptomonads-Chroomonads-Hemiselmis_CAMPEP-0173381896_Hemiselmis-virescens-Strain-PCC157 LRAALIVGLVAA---EFVAEVSAKAKGWKAGFRGMKTSEIKTWMGAKEHMKA--PPAS--YVAPAAFDARTAWPKCAQVRDQSTCGSCWAFGAVEAMSDRLCIATNGTVDVELSTEDMVSCCLIGMGCNGGFPTGAWHFWKSHGLTTETKY----PYVFPPCEHHTN-CGAPTPKCQRKA---------EAKRYVYSVP--EAKIMEEISTYGPVEGAFTVFKDFLTYRSGVYKHTAG-EELGGHAIKVMGWGTEGGVNYWLVANSWNEDWGDMGTFKIARGTDECGIESNIVAGLPNT
Novel-pelagophyte-CCMP2097_480104	126_Euk-CCTH-Cryptomonads-Chroomonads-Hemiselmis_CAMPEP-0173432092_Hemiselmis-rufescens-Strain-PCC563 ---------------------------------------------------X--PPAT--FVAPAAFDARTAWPKCAHVRDQSTCGSCWAFGAVEAMSDRLCIATDASTQVELSTEDMVSCCLIGMGCNGGFPTGAWHFWKSHGLTTEEKY----PYVFPPCEHHTN-CGAPTPKCQRKA---------EAKRYVYSVP--EAKIMEEISTYGPVEGAFTVFKDFLTYRSGVYKHTAG-EELGGHAIKIMGWGTEGGEDYWLVANSWNEDWGDMGTFKILRGKDECGIESNIVAGLPST
Novel-pelagophyte-CCMP2097_480104	233_Euk-CCTH-Cryptomonads-Chroomonads-Hemiselmis_CAMPEP-0174915212_Hemiselmis-tepida-Strain-CCMP443 MAMAFRAALLAVFVASFVAEVSAKAKGWKAGFRGMTVADIKTLMGAKESMKA--APAA--YVAPASFDSRTAWSSCAHVRDQSTCGSCWAFGAVEAMSDRLCIATNGTTQVELSSEDLVSCCLIGMGCNGGFPTGAWHFWKSHGLTTEDKY----PYAFAPCEHHTN-CGAPTPKCQRKS---------EVKRYVYSVP--EAHIMEEISTYGPVEGAFTVFKDFLTYRSGVYKHTAG-EELGGHAIKIMGWGTEGGEDYWLVANSWNEDWGDMGTFKILRGKDECGIESNVVAGLPAT
Novel-pelagophyte-CCMP2097_480104	394_Euk-CCTH-Cryptomonads-ChroomonadsHemiselmis_CAMPEP-0169439244_Hemiselmis-andersenii-CCMP1180 LRIGIFVGILAV---SFVAEVNTKAKGWEAGFRGMTVADIRTLMGAKEHMRA--PAAT--YKAPASFDARTAWAECAHVRDQSTCGSCWAFGAVEAMSDRICIGTNGTTKVELSTEDMVSCCLIGMGCNGGFPTGAWHFWKSHGLTTEDKY----PYVFPPCEHHTN-CGAPTPKCQRKS---------EAKRYVYSVP--EAHIMEEISTYGPVEGAFTVFKDFLTYRSGVYKHTAG-EELGGHAIKIMGWGTEGGEDYWLVANSWNEDWGDMGTFKILRGKDECGIESNVVAGLPST
Novel-pelagophyte-CCMP2097_480104	289_Euk-CCTH-Cryptomonads-Chroomonads-Hemiselmis_CAMPEP-0172004406_Hemiselmis-andersenii-Strain-CCMP439 LRIGIFVGILAV---SFVAEVNTKAKGWEAGFRGMTVADIRTLMGAKEHMRA--PAAT--YKAPASFDARTAWAECAHVRDQSTCGSCWAFGAVEAMSDRICIGTNGTTKVELSTEDMVSCCLIGMGCNGGFPTGAWHFWKSHGLTTEDKY----PYVFPPCEHHTN-CGAPTPKCQRKS---------EAKRYVYSVP--EAHIMEEISTYGPVEGAFTVFKDFLTYRSGVYKHTAG-EELGGHAIKIMGWGTEGGEDYWLVANSWNEDWGDMGTFKILRGKDECGIESNVVAGLPST
Novel-pelagophyte-CCMP2097_480104	243_Euk-CCTH-Cryptomonads-ChroomonadsHemiselmis_CAMPEP-0172061634_Hemiselmis-andersenii-CCMP441 LRIGIFVGILAV---SFVAEVNTKAKGWEAGFRGMTVADIRTLMGAKEHMRA--PAAT--YKAPASFDARTAWAECAHVRDQSTCGSCWAFGAVEAMSDRICIGTNGTTKVELSTEDMVSCCLIGMGCNGGFPTGAWHFWKSHGLTTEDKY----PYVFPPCEHHTN-CGAPTPKCQRKS---------EAKRYVYSVP--EAHIMEEISTYGPVEGAFTVFKDFLTYRSGVYKHTAG-EELGGHAIKIMGWGTEGGEDYWLVANSWNEDWGDMGTFKILRGKDECGIESNVVAGLPST
Novel-pelagophyte-CCMP2097_480104	391_Euk-CCTH-Cryptomonads-Chroomonads-Hemiselmis_CAMPEP-0114124624_Hemiselmis-andersenii-Strain-CCMP644 LRIGIFVGILAV---SFVAEVNTKAKGWEAGFRGMTVADIRTLMGAKEHMRA--PAAT--YKAPASFDARTAWAECAHVRDQSTCGSCWAFGAVEAMSDRICIGTNGTTKVELSTEDMVSCCLIGMGCNGGFPTGAWHFWKSHGLTTEDKY----PYVFPPCEHHTN-CGAPTPKCQRKS---------EAKRYVYSVP--EAHIMEEISTYGPVEGAFTVFKDFLTYRSGVYKHTAG-EELGGHAIKIMGWGTEGGEDYWLVANSWNEDWGDMGTFKILRGKDECGIESNVVAGLPST
Novel-pelagophyte-CCMP2097_480104	205_Euk-Amorphea-Unikonts-Amoebozoa_CAMPEP-0168590138_Pessonellasp NKIMLTLIALACVSANRVLLHNKQGNTWTASFKGLTVKQAKVLLGADTELR---LPSKLTASLPDSFXSRKQWPHCRRIRDQSACGSCWAVSAAEAASDRECIEGGHRNL-TVSAAQLLSCCHSGYGCDGGFPPAAWQYIRDVGLVAE-----CDPYPFPPCSHHVTACPKKTPLCRNVPSHCAPGA-NGNNVYAYXVNG-EEAIMREILEHGPVQTAFTVYADFPSYKSGVYQHTYG-GALGGHAVKIIGWGVENGEKYWEVANSWNTNWGNKGFFRILRGVNECGFESQTSQGLPYK
Novel-pelagophyte-CCMP2097_480104	274_Euk-Green-Chlorophytes-Chlorodendrophytes-Pedinophytes_EGNB2029464_Scourfieldia-sp ----------------------MD----------LTQKDFQGLCGVPRGAAP--LPLQGSDPLPDVFDAREAWPECQQIRDQGHCGSCWAFGAVEAMSDRACILAADAV--TISANNLLACCGGGNGCNGGYPEAAWSYWTTDGLVTA-----CDPYDTEPCHH---GCGPPTPSCRLGCAD-AE---NWKKKHAYRVEASEEAIQRELMAHGPVEAAYQVFSDFAAYTSGIYHHVTG-DFIGGHAVKIIGWGSENGTDYWLVVNSWGRGWGEAGLFRILRGVDECGFESAIVAG----
Novel-pelagophyte-CCMP2097_480104	291_Euk-Green-Chlorophytes-Monomastix-Dolichomastix_XOAL2008067_Dolichomastix-tenuilepi ----------------------MDGATWTAGFEPYTVGAFKHLLGSTDAER---APFP---DLPDSFDSRDNWPDCKQIRDQGHCGSCWAFGAVEALSDRFCIAGD-KTAGALSANDLLSCCS-GFGCNGGYPGSAWVYFKITGVV-----N-CDPYDQQGCQH---GCTPPTPKCNRTC-ADG--D-SWSSKHHYSVS-AQEQIMAELVNNGPVEASFTVYEDFAHYSSGVYSHKTG-GALGGHAIKIIGYGTENGTPFWLVANSWNESWGEDGYFKILRGSNECGIESQVVAGTP--
Novel-pelagophyte-CCMP2097_480104	353_Euk-Green-Streptophytes-Plants_Selaginella-genomic_302823081 SSLVLAAAAIALL--KIVDIVNNDNAGWKAGFINHTVRDFKRLCGVKSEVQ----PLRRTLDLPKHFDAREAWPQCKNILDQGHCGSCWAFGAVEALTDRFCILNNENV--SLSENDLVACCS-GFGCDGGYPYAAWEYFAQTGVVTS-----CDPYDGKGCKH---GCEPDTPVCVKQCVD-NE---QWRDKHTYAVNSDIYDIQAEIYKNGPVEVSYTVYEDFAHYKSGVYKHVFG-EVLGGHAVKFIGWGTTDGKDYWIVANSWNRSWGEDGFFQISRGSNECGIESEPVAGIPLK
Novel-pelagophyte-CCMP2097_480104	136_Euk-Green-Streptophytes-Charophytes_MWXT2004222_Chara-vulgaris ----------------------------------------------------------------------------------------------------MCIAFNETQ--ELSENDLLACCGFGDGCSGGYPLFAWTYFKTDGVVTT-----CDPYDNKGCRH---GCEPPTPTCEQHCADVDQ---SWQSKRVYMVGPRVEDIMYEVYTNGPVEVSFSVFNDFAHYKSGVYWHITG-EYMGGHAVKLIGWGT-GGVDYWLCANSWNRSWGDDGLFKIRRGTDECGIEEDVVAGTPS-
Novel-pelagophyte-CCMP2097_480104	91_Euk-Green-Streptophytes-Plants_Arabidopsis-genomic_AT4G016101-PACid TKLCLASVFLLL-GLDIVKKVNENNAGWKAAFSNATVAEFKRLLGVTPHFLG--VPIVPSLKLPKAFDARTAWPQCGNILDQGHCGSCWAFGAVESLSDRFCIQFGMNI--SLSVNDLLACCGFGDGCDGGYPIAAWQYFSYSGVVTE-----CDPYDNTGCSH---GCEPPTPKCSRKCVSDNK---LWSEKHTYTVKSNPQDIMAEVYKNGPVEVSFTVYEDFAHYKSGVYKHITG-SNIGGHAVKLIGWGTSEGEDYWLMANQWNRGWGDDGYFMIRRGTNECGIEDEPVAGLPSS
Novel-pelagophyte-CCMP2097_480104	120_Euk-Green-Streptophytes-Plants_Populus-genomic_552399-eugene300021714 TSLCFSTLLLLLIGADILKKVNGNKAGWKATFSNYTVAQFKYLLGVTPELRG--IPVIKSLRLPEEFDARTAWPQCGKILDQGHCGSCWAFGAVESLSDRFCIHYGMNI--SLSVNDLLACCGFGSGCNGGYPISAWRYFVHHGVVTE-----CDPYDDIGCSH---GCEPPTPKCARKCVNKNQ---LWKKKHPYRIDSDPESIMAEIYKNGPVEVAFTVYEDFAHYKSGVYKHITG-GMMGGHAVKLIGWGTSDGEAYWLLANQWNRGWGDDGYFKIRRGTNECGIEGDVVAGLPST
Novel-pelagophyte-CCMP2097_480104	98_Euk-Green-Streptophytes-Coleochaetes_DRGY2007980_Chaetosphaeridium-globosum ----------------MVETINSNSATWAAGLKDYTVADFKVLLGAGQSTSA--TPLLPE-KYPEHFDSREAWPHCGDIRDQGHCGSCWAFGAVETLSDRFCIAGLEDK--KLSAEDVLSCCGHGDGCNGGFPIHAWEYFVRNGVVTS-----CDPYDSAGCHH---GCSPPTPTCDKVCRD-DE---SWGSKRAYTVGPSQEDIQAELLENGPLEVAFTVYEDFAHYKSGVYQHMEG-YLLGGHAVKLIGWGTDNGTAYWLCANSWNKSWGENGFFRIKRGTNECGIETNVVGGLP--
Novel-pelagophyte-CCMP2097_480104	171_Euk-Green-Streptophytes-Klebsormidium_A0A1Y1I2P0_Klebsormidium-nitens MKLLWTFLLIGLLGADIIGAVNSESATWVAGLEGFTVDDLKVLCGSGD--NA--LPLAPDVELPKNFDPRQKWPSCSAIRDQGHCGSCWAFGAVEVLTDRFCIAGHENV--TLSTNDLLSCCGFGDGCEGGWPERAWEYFERSGVVSE-----CDPYDTVPCKH---GCGPPTPKCVRGCKD-DE---LWGDKHVYTVGPDVEDLQKELFLNGPIEVAFTVYQDFAHYKSGVYKHLYG-GVLGGHAVKLMGWGTTDGVDYWLIANSWGYGWGEDGYFRIVRGENECGIEGEAVTGLPSV
Novel-pelagophyte-CCMP2097_480104	25_Euk-Green-Streptophytes-Zygnematophytes_HIDG2011906_Cosmarium-broomei ASVLLLHVFL-----PLVELINSNDAGWVAGVHKLTRGQYKGMLGAHPGAL-------AMLKLPKNFDSREKWSHCAHIRDQGHCGSCWAFGAVEVLSDRFCIHTNESV--DLSTEDLLSCCGVGDGCDGGWPYKAFQYFVRSGVVTE-----CQPYDQQGCKH---GCEPPTPKCLRKCVN-KE---GFKQKHAFAVEPEVEEIMAELYENGPLEVDFDVYEDFAYYKSGVYRHVVG-DIIGGHAVKLIGWGTTEGVDYWLIANSWNKSWGEDGYFRIVRGNNECEIEEDAVGGLPKK
Novel-pelagophyte-CCMP2097_480104	135_Euk-Green-Steptophytes-Plants_Physcomitrella-genomic_18051985 LSLLLMLCALFFA--QLVDKVNAHGATWTAGFAKHTIEHLKKMCGATPKLE----PSIKKLYLPKEFDARKQWSHCGDILDQGHCGSCWAFGAVESLTDRFCIHLNESV--SLSENDLLACCGFGYGCEGGYPIRAWKYFKHSGVVTN-----CDPYDQKGCAH---GCYPETPKCEKQCVD-DE---FWVQKHAYEMSMEPEDLMAELYTNGPVEVAFEVYEDFAHYKTGVYKHLFG-GFMGGHAVKLIGWGTTDGVDYWTIVNSWNTNWGEDGLFRIVRGNDECGIESNAVAGLPSR
Novel-pelagophyte-CCMP2097_480104	93_Euk-Green-Glaucophytes-x_JKHA2120759_Cyanoptyche-gloeocystis -------MLMA-------------DV-------DEENGNTTHI-----------LPLKPDVQLPEEFDAREKWFDCTMIRDQGNCGSCWAFGVIGTMSDRTCIGTKGRDQAILSAIDLMSCCKNGDACQGGFPDEAYAYWNNTGLVTGGNWTKCKPYPVPI--HHST----KAPQCANECTEDSFRL-PYAQKRVYRLRPSPRDMQTEVMLHGPISVSFKVYQDFFLYQTGVYQHVIG-PLLGGHQVRIVGWGVENGTEYWTVANSWNTIWGAHGFFKIRRGTNECGIENSPMAG----
Novel-pelagophyte-CCMP2097_480104	194_Euk-CCTH-Haptophytes-Chrysochromulinales_CAMPEP-0174717330_Chrysochromulina-brevifilum-Strain-UTEX-LB-985 LKLTITVVALPASSPEMVELINKKQSNWAAGFAGFTIGEMRSLMGA--DLAS--LPRV-LASVPASFDPRGK--ACGPVLDQGFCGSCWAFGATEAISDRLCLSKEANGQDQLAALDLTTCDDG-NGCQGGQLSGAWNYAKKTGLVEE-----CYPYPVPTCD----CLPEKTPKCTKTCADGS----SWESKHVYSVP--VEQMKAELSKNGPIESAFSVYADFVHYKSGVYKHTTG-AMLGGHAIKIIGYGTDSNVDYWLVQNSWTTTWGDGGYFKIQAGSDECGIESQAIAGMF--
Novel-pelagophyte-CCMP2097_480104	345_Euk-Amorphea-Unikonts-Amoebozoa_Dictyostelium-genomic_155103 MRVALVVFLLL-------------NVVFSVKWVEEKNDQFDNIIG--------LLGFKPNIKAPASFDSRTAWSNCGYIENQARCGSCWAFGAVESAQDRICI-HKGLDVQ-LSFLDLVTCDQS-DGCEGGDDVSAWNFLKKQGVVTQ-----CKPYTIPTCPQPCL----NTPNCVKQCESNS-TL-IYSQKHIYSI--SVEAIMQEISTNGPVEACFSVYEDFLGYKSGVYQHTTG-KFLGGHCVKIFGYGTLNGVNYWSVANSWTTSWGDNGIFLIKRGSDECGIEDEVVAGIPL-
Novel-pelagophyte-CCMP2097_480104	52_Euk-Red-Proteorhodophytina-Florideophytes_PYDB2000036_Sinotubimorpha-guangdongensis -------------------------------------------------------------------------------------------------------------------------------------------------------------------------------------------------------------MQELVDNGPVEAAFTVYSGFVQYKSGVYRHTTG-SALGGHAVKILGYGVENGDKYWLVANSWNPDWGDKGFFKILRGADECGIEAQIVAGEP--
Novel-pelagophyte-CCMP2097_480104	386_Euk-Stramenopiles-Aplastidic_Blastocystis-genomic_00005100001 MKYFLFFTIVAIALA-VAKEVNAMKTTWLAN-EAIPTRDYTQYLGARG-----QLPEKIRGDLPESFDPVEKWPECKEIRDQSVCGSCWAFGAAEAATDRLCIASKGKIQDRLSDQDLLTCCESGFGCNGGWPSMAWSWFHSTGVTTGGEYKDCNAYEFPKCDHHVEPCGEPTPECVEKC-QEGYPV-EYKKKHAYHVPSNVEAIKTELMTNGPIEVDFSVYEDFMTYKSGIYQHVAG-KYLGGHAVKLVGWGVEDGVEYWKIANSWNEDWGENGYFRIIAGKNECGIESDGVAGIPEL
Novel-pelagophyte-CCMP2097_480104	49_Euk-Stramenopiles-Aplastidic-Blastocystis_D8MBR7_Blastocystis-hominis MKYFLFFTIVAIALA-VAKEVNAMKTTWLAN-EAIPTRDYTQYLGARG-----QLPEKIRGDLPESFDPVEKWPECKEIRDQSVCGSCWAFGAAEAATDRLCIASKGKIQDRLSDQDLLTCCESGFGCNGGWPSMAWSWFHSTGVTTGGEYKDCNAYEFPKCDHHVEPCGEPTPECVEKC-QEGYPV-EYKKKHAYHVPSNVEAIKTELMTNGPIEVDFSVYEDFMTYKSGIYQHVAG-KYLGGHAVKLVGWGVEDGVEYWKIANSWNEDWGENGYFRIIAGKNECGIESDGVAGIPEL
Novel-pelagophyte-CCMP2097_480104	161_Euk-SAR-Alveolates-Ciliates_Tetrahymena-genomic_118364222 RQTIFIVAALLSAALKLAEEVNNANTTWKAGWINADIAGVKAHLGAEGN-----LPVSVKADLPTAFDARQQWDKCWEVRDQSNCGSCWAFGAVESLTDRHCIHLGQDI--RLSAQNMLTCCATGQGCNGGYPASAMSYYVKTGLVTGDLYTGCQAYSFAPCAHHVDACTGPTPKCAKTC-DSGSGQ-TYT-VHAYSVGKTQEAIMTEIQTNGPVEAAFTVYEDFLNYKSGVYKHVTG-KALGGHAIKIVGWGVENNTPYWIVVNSWNQTWGDNGTFKILRGKNECGIEAQVVTALPLN
Novel-pelagophyte-CCMP2097_480104	210_Euk-SAR-Alveolates-Ciliates_Paramecium-genomic_145498570 ---MFIITLITSALGQFYDFVNSQQSTWVSGWEQFNEATLKTQMGTDE-----KLPES--LEIPESFDARQQWPNCKEVRDQSTCGSCWAFGAAEAMSDRLCIATGKQT--RISTEDLLTCCGIGMGCNGGFPSGAWNYFKNKGLVTGDLFNSCRPYTFPPCDHHVDPCGDPTPACVKSCTAQSGR--NYDSKISYSVSSKVEQIQNEIMTFGPVEASFTVYEDFLTYKSGVYQNVAG-ANLGGHAVKIIGWGVEKNVPYWLVVNSWNEGWGENGLFKILRGSNHVGIEGGIYAGRLV-
Novel-pelagophyte-CCMP2097_480104	111_Euk-Red-Proteorhodophytina-Bangiales_ZULJ2005941_Porphyra-yezoensis ------------------------NTTWRAVFNEMNKSEVKRLMGTFRQG----LPDV-DVEAPASFDSRTQWPKCSEIRDQANCGSCWAFGAAEAMSDRICIASDQTIQTRISTQDLMTCCTSGMGCNGGYPGAAWNYFVNTGLVTGDLYKDCRPYTLAPCAHHVKACTGPTPPCTRKCISSYST--SYNNKHSYSVT----KMESEISTNGPIEVALSVYEDFLTYKTGVYRHTT--GGLGGHAVKAIGYGSQNGVDYWLIANSWNETWGDEGYIKILKGSNECGIE-----GQGVA
Novel-pelagophyte-CCMP2097_480104	115_Euk-Stramenopiles-Aplastidic-Labyrinthulomycetes_CAMPEP-0193547902_Undescribed-sp-isolateNY0313808BC1 ---------------EMIWFINKLNTSWKAG-----LAHVKMMCGTLDELR---LPEK---DLPDTFDSRTQWPNCKEVRDQGACGSCWAFGAVEAMSDRICIKSQGKSNAHISAEDLTSCCR-GNGCEGGFPSAAWSYYERDGLVTGGNYHQCLPYSIKSCDHHVV-CSKPTPKCKHTC-EQGYNV-SYTKKHAYSVH-V-EKIMTEIMTNGPVEGAFTVYADFPQYKSGVYKHTTG-QPLGGHAIKIMGWGTEQGEDYWLVANSWNPDWGDQGFFKILRGQDECGIESQISAGEPKL
Novel-pelagophyte-CCMP2097_480104	133_Euk-Amorphea-Unikonts-Holozoa_Monosiga-genomic_39307-estExt-fgenesh1-pgC-480004 TKMALMM--LMAMAAE----VNQAQTSWTAGFARATDDFIKSQMGVEG------LPEK---DLPTAFDSREQWSTCKEIRDQAACGSCWAFGAVESMTDRICIASKGSLRPHISAQDLMTCCLFGSGCSGGYPSAAWSWFKTTGIVTGGNYSQCQPYSLPNCDHHVS-CSGPTPACKKSC-EAGYNN-TYSNKHAYSVA-EADKIATEIMTNGPVEGAFTVYEDLLTYKSGVYQHTTG-QVLGGHAIKIIGWGVESGVDYWWVANSWNNDWGDNGFFKIKKGVDECGIESQIVAGMPKL
Novel-pelagophyte-CCMP2097_480104	102_Euk-Amorphea-Unikonts-Holozoa-Choanoflagellates_A9VDM7_Monosiga-brevicollis TKMALMM--LMAMAAE----VNQAQTSWTAGFARATDDFIKSQMGVEG------LPEK---DLPTAFDSREQWSTCKEIRDQAACGSCWAFGAVESMTDRICIASKGSLRPHISAQDLMTCCLFGSGCSGGYPSAAWSWFKTTGIVTGGNYSQCQPYSLPNCDHHVS-CSGPTPACKKSC-EAGYNN-TYSNKHAYSVA-EADKIATEIMTNGPVEGAFTVYEDLLTYKSGVYQHTTG-QVLGGHAIKIIGWGVESGVDYWWVANSWNNDWGDNGFFKIKKGVDECGIESQIVAGMPKL
Novel-pelagophyte-CCMP2097_480104	22_Euk-Amorphea-Unikonts-Holozoa_Drosophila-genomic_665391234 MNLLLLVATAASVAAEFIEVVRSKAKTWTVG-ASVTEGHIRRLMGV--AHKFA-LPDKSVDELPEEFDSRKQWPNCGEIRDQGSCGSCWAFGAVEAMSDRVCIHSGGKVNFHFSADDLVSCCHTGFGCNGGFPGAAWSYWTRKGIVSGGPYNQCRPYEISPCEHHVNPCAHRTPKCSHVC-QSGYTV-DYAKKHSYSVRRNVREIQEEIMTNGPVEGAFTVYEDLILYKDGVYQHEHG-KELGGHAIRILGWGVWEKIPYWLIGNSWNTDWGDHGFFRILRGQDHCGIESSISAGLPKL
Novel-pelagophyte-CCMP2097_480104	366_Euk-Amorphea-Unikonts-Holozoa_Trichoplax-genomic_63119-estExt MKASLIVITLFAVF-DLIDYVNLVSTSWKAG--P--VSYVKYLCGAEDHFQ---LPIH---DLPKSFDSRDKWRMCREIRDQGSCGSCWSFGAVESITDRICIHSNGKVKVHISAEDLMTCCT-GMGCNGGFLPQAWHYWVNNGIVTGGQYHKCQPYEIPKCEHHVK-CGKPTPKCSQKC-QPGYNK-TFNQKHSYSIT-NIQQIQKEIMMNGPVEAAFTVYADFPSYKSGVYQHTTG-GPLGGHAVKILGWGTENNTPYWLIANSWNPTWGDKGYFKIIRGKDECGIESSIVAGMPKY
Novel-pelagophyte-CCMP2097_480104	284_Euk-Amorphea-Unikonts-Holozoa_Nematostella-genomic_156365510 ----------------------------------------------DD--------------VPDHFDSREQWPHCKEVRDQGACGSCWAFGAVEAMSDRYCIKSEGKVMPHISAEDLLSCCE-GMGCNGGYPESAWDHWKSKGLVTGGQYHKCQPYKIAACDHHVV-CKGPTPKCERKC-EAGYNV-SYSDKHAYSVR-DPAEIQKEIMTNGPVEGAFTVYADFPTYKSGVYQHTSG-SALGGHAIKILGWGEENGTPYWLVANSWNSDWGDEGFFKIKRGNDECGIESGIVGGLPKF
Novel-pelagophyte-CCMP2097_480104	308_Euk-SAR-Alveolates-Dinos-Suessiales_CAMPEP-0192410716_Symbiodinium-sp-C15 --MALLFVSLALLFAEAIDYINSF-TSWKAD--SYDVEHFKGLCGVDDRPKKLLLKEK---KIPTEFDSRQQWSECNEIRDQGSCGSCWAFGAVEAMTDRICIASGGKLTHHISAEDLLSCCS-GMGCNGGFPEAAWNYWVKSGIVTGGQYHKCEPYEVKACDHHVK-CGSPTPPCTKKC-EPGYNV-TYSNKRGYAVS-EVEKIQTEIMTYGPVEGAFTVYADFPSYKSGVYRHTSG-GALGGHAIKILGWGVEGGEPYWLVANSWNTDWGDKGYFKILRGKDECGIESGVVAGKAKV
Novel-pelagophyte-CCMP2097_480104	89_Euk-Amorphea-Excavates-Discoba_CAMPEP-0177649214_Stygamoeba-regulata-BSH-02190019 TAMKFVVIALLACVCEFIREVNSKATTWKAEFRGMKKADVRRHMGVRR------LPVK-TEDLPDTFDAREQWPKCNDIRDQGSCGSCWAFGAAESITDRVCIANKGASNPRLSADELVACCNGCMGCDGGQIETPWSYWHNHGLVTGFLYKTCKPYEIAPCEHHVNACSESTPKCVKSC-VNGAD---WNSKHPYTIGS-VEDMMKEIYENGPVEAAYTVYADFLAYKSGVYKHTSG-DVLGGHAIKILGWGTEDGTPYWLVANSWNSDWGNNGFFKIARGTDECGIEDDVAAAIPK-
Novel-pelagophyte-CCMP2097_480104	276_Euk-Stramenopiles-Ochrophytes-Pelagophytes_CAMPEP-0185689388_Chrysoreinhardia-sp-Strain-CCMP2950 EDARLAAADRERAASETYAAI---PTTWRKTFQNMTLGEVQKLMGVRDGAFT--LPAR-LDAVPDSFDWRDDPLTCTEIRDQANCGSCWAFGTSEAMTDRLCIQSNGTLAAHLSAQDVTSCCHLDLGCNGGVPPSVYTYYETEGVVSGGNYASCYAYELAPCAHHVDPCDDRTPSCARACDDPTRL--DWSDKIGYSVCSCAQKMAAEIVANGPITAQYFVHEDFLSYAGGVYEATKH-SRLGGHAIKILGFGTEDDVPYWLVANSWNEEWGMDGFFKIKRGSNECQIEDPVINGGPAA
Novel-pelagophyte-CCMP2097_480104	78_Euk-Stramenopiles-Ochrophytes-Pelagophytes_CAMPEP-0197410406_Chrysocystis-fragilis-Strain-CCMP3189 ---------------SLLQALASRGMTWRAAFAGASLADAQKLLGVQDGRHS--LPPR-LAAAPDSFDWRTDPRRCREIRDQANCGSCWAFGSTEAITDRLCLLAN--STRHLSAQDVTSCDKLDLGCNGGVPPTAYTYYAVDGIVTGGNYSTCYAYALAPCAHHTNACPARTPKCQRACDQDSSL--DWDAKVGYSICQCAEKMKAEIYANGPITAAFFVHEDFLNYQSGVYQSTKL-SPLGGHAIKILGYGTQDDTPYWIVANSWNEDWGDNGYFKILRGSNECQIEDPVINGGPVA
Novel-pelagophyte-CCMP2097_480104	343_Euk-Stramenopiles-Ochrophytes-Pelagophytes_CAMPEP-0197423568_Sarcinochrysis-sp-CCMP770 KWLVLKVVSVAAAMDSLVRAL---GLPWVAGFIGATLGQVQKLMGVRDGASR--LPPR-LEGLPESFDWRS---DCREIRDQANCGSCWAFGSTEAMTDRLCILAN--ETKHLSAQDVTSCDKLDLGCNGGIPSTVYTYYATSGIVTGGNYTSCMMYELAPCAHHTNPCDDRTPKCGREC-DDGS---DWTQKVGYSICDCSVKMQAELYSNGPITAMYFVHQDFLTYQSGVYVASKL-SPLGGHAVKIIGWGTEDDLPYWIVANSWNEDWGDQGYFKILRGSNECQIEDPVINGGPVA
Novel-pelagophyte-CCMP2097_480104	350_Euk-SAR-Alveolates-Dinos-Suessiales_CAMPEP-0192388730_Symbiodinium-kawagutii-CCMP2468 --------------------------------------------------------------------------------------------------------------------------------------------------------------------------------------------------------------------------------------XVYKAGLFKDPLGGHAIKIMGWGTENGTPYWLVANSWNADWGDNGYFKIERGTNQCQIENPIINGGPVA
Novel-pelagophyte-CCMP2097_480104	295_Euk-CCTH-Haptophytes-Coccolithales-Syracosphaerales_CAMPEP-0119314884_Scyphosphaera-apsteinii-Strain-RCC1455 -AAVLTATTLTYSSNELINRINGLK-TWTAGFEGATLLDAKKLMGTQTVP----LPAK-PVELPKNFDWRTDPRRCKEIRDQANCGSCWAFGSVEAMTDRICIASNGTKQAHLSAQDVASCDIFDMACNGGIPSTVYTYWKTFGIVTGGNYKSCWSYTLAPCAHHTKACPDSMPKCARQCKDNTQM--SWAEKQGYSVCQCAEEMAQEIYQNGPITGMFFVHQSFTAYKSGVYSVSHPKDPLGGHAIKIIGFGEEEGTPYWLVANSWNEDWGMGGFFKIKRGSNECQIENMVINGGPVA
Novel-pelagophyte-CCMP2097_480104	184_Euk-CCTH-Haptophytes-Coccolithales-Syracosphaerales_CAMPEP-0183359626_Coccolithus-pelagicus-ssp-braarudi-Strain-PLY182g -ALTLAATSYAPPAGEAIAKINAPKSTWVAGFENATLADVKKLCGVQSASDI--LPYR-QVAIPDEFDWRTDSRSCSEIRDQANCGSCWAFGSVEAMSDRICIASGGATKSHLSAQDVASCDKLDMGCNGGVPSTVYTYYATSGIVTGGNYKSCWSYQLAPCAHHTDACPDRMPSCARSCEDNSQI--DWKSKVGYSVCQCPTSMMQEIYQNGPITAQFFVHESFTSYKSGVYE-SNGTDPLGGHAIKIIGYGTEDGTPYWLVANSWNEDWGMDGYFKIVRGKNEGQIENAVINGGPVA
Novel-pelagophyte-CCMP2097_480104	46_Euk-SAR-Alveolates-DinosFucoxanthin_CAMPEP-0189354928_Karenia-brevis-Wilson -RFLCIVAVWACASAAQIFEHNTNKSTWTAGFEHASLAEAKIRMGTQDGKHT--LPYK-IVELPTEFDWRTDPRKCKEIRDQSNCGSCWAFGSVEAMTDRICINSTGADTTRLSAQDVTSCDVLDMGCNGGIPSTVYTYYRTFGIVDGGKYKSCWSYQLAPCAHHTNACPEGTPGCKRKCVDDQK---SWEGKKGYSVCQCADAMMQEIYQNGPITGMFFVKQSFLSYKSGVYEAKLF-EPLGGHAIKIMGFGTENNVPYWLVANSWNEDWGDHGYFKIKRGVDECQIENPIINGGPVA
Novel-pelagophyte-CCMP2097_480104	237_Euk-SAR-Alveolates-Dinos-Fucoxanthin_CAMPEP-0189155652_Karenia-brevis-SP1 -RFLCIVAVWACASAAQIFEHNTNKSTWTAGFEHASLAEAKIRMGTQDGKHT--LPYK-IVELPTEFDWRTDPRKCKEIRDQSNCGSCWAFGSVEAMTDRICINSTGADTTRLSAQDVTSCDVLDMGCNGGIPSTVYTYYRTFGIVDGGKYKSCWSYQLAPCAHHTNACPEGTPGCKRKCVDDQK---SWEGKKGYSVCQCADAMMQEIYQNGPITGMFFVKQSFLSYKSGVYEAKLF-EPLGGHAIKIMGFGTENNVPYWLVANSWNEDWGDHGYFKIKRGVDECQIENPIINGGPVA
Novel-pelagophyte-CCMP2097_480104	220_Euk-SAR-Alveolates-Dinos-Fucoxanthin_CAMPEP-0188913114_Karenia-brevis-CCMP2229 -RFLCIVAVWACASAAQIFEHNTNKSTWTAGFEHASLAEAKIRMGTQDGKHT--LPYK-IVELPTEFDWRTDPRKCKEIRDQSNCGSCWAFGSVEAMTDRICINSTGADTTRLSAQDVTSCDVLDMGCNGGIPSTVYTYYRTFGIVDGGKYKSCWSYQLAPCAHHTNACPEGTPGCKRKCVDDQK---SWEGKKGYSVCQCADAMMQEIYQNGPITGMFFVKQSFLSYKSGVYEAKLF-EPLGGHAIKIMGFGTENNVPYWLVANSWNEDWGDHGYFKIKRGVDECQIENPIINGGPVA
Novel-pelagophyte-CCMP2097_480104	211_Euk-SAR-Alveolates-Dinos-Fucoxanthin_CAMPEP-0189263110_Karenia-brevis-SP3 -RFLCIVAVWACASAAQIFEHNTNKSTWTAGFEHASLAEAKIRMGTQDGKHT--LPYK-IVELPTEFDWRTDPRKCKEIRDQSNCGSCWAFGSVEAMTDRICINSTGADTTRLSAQDVTSCDVLDMGCNGGIPSTVYTYYRTFGIVDGGKYKSCWSYQLAPCAHHTNACPEGTPGCKRKCVDDQK---SWEGKKGYSVCQCADAMMQEIYQNGPITGMFFVKQSFLSYKSGVYEAKLF-EPLGGHAIKIMGFGTENNVPYWLVANSWNEDWGDHGYFKIKRGVDECQIENPIINGGPVA
Novel-pelagophyte-CCMP2097_480104	299_Euk-SAR-Alveolates-Dinos-Gonyaulacales_CAMPEP-0190140610_Lingulodinium-polyedra-CCMP1738 -ALALRGIMKVLRSSELLSGL---NASWTAGFAGATLRDVKRLLGTQNAASF--LPYR-LVDLPADFDWRTDPRECKEIRDQSNCGSCWAFGSVEAMTDRICIASSGKDKTHLSAEDVTSCDHLDMGCNGGIPSTAYTYYKNTGVVDGGNYKSCYSYRLAPCAHHSANCTGPTPKCEQKCVDNGA---SWAAKHGYSVCKCPEAMMQEIYQHGPITGMFFVHQSFTAYKSGVYKAGNIKDPLGGHAIKIMGWGTEDGAPYWLVANSWNEDWGEHGFFKIDRGHNQCQIENPVINGGPVA
Novel-pelagophyte-CCMP2097_480104	227_Euk-SAR-Alveolates-Dinos-Gonyaulacales_CAMPEP-0171196936_Alexandrium-catenella-Strain-OF101 LALVLFAGASTGAAVELIEDVNSDTSTWKAAFEGASLKEAKVLMGTQNAHTF--LPHR-VVDLPSDFDWRTDSRNCKEVRDQANCGSCWAFGSVEAMTDRICIASQGKEKGHLSAEDVTSCCHLDMGCNGGIPSTVYTYYRLNGIVTGGNYKSCYSYQMQPCAHHSANCTGPAPKCARKCVDDGE---SWSGKKGYSVCKCPDAMMQEIYQHGPITGMFFVHKSFIAYKSGVYKSRGV-DPMGGHAIKILGWGAESGTPYWLVANSWNEDWGEKGFFKILRGSNECNIENPVINGGPVA
Novel-pelagophyte-CCMP2097_480104	234_Euk-SAR-Alveolates-Dinos-Gonyaulacales_CAMPEP-0197818070_Alexandrium-andersonii-Strain-CCMP2222 ---------------DLIAEVNADSATWKAAFDGASLKQAKVLMGTQNAHTF--LPHR-VVDVPSDFDWRTDSRNCKEVRDQANCGSCWAFGSVEAMTDRICIASKGKETSHLSAEDVTSCCHLDMGCNGGIPSTVYTYYRLNGIVTGGNYKSCYSYQMAPCAHHSTNCTDATPSCARKCVDDGE---SWYGKKGYSVCQCPDSMMQEIYQHGPITGMFFVHKSFLAYKSGVYKSRGL-DPLGGHAIKILGWGEEAGAKYWLVANSWNADWGDNGFFKIARGTNECNIENPVINGGPVA
Novel-pelagophyte-CCMP2097_480104	342_Euk-SAR-Alveolates-Dinos-Prorocentrales_CAMPEP-0197662828_Pelagodinium-beii-Strain-RCC1491 -RIIAASLAAACTGQEMIAAINAAGATWTAGFEGASLADAKILMGTQNNSSF--LPYK-ILDLPSDFDWRTDSRNCKEIRDQADCGSCWAFGSVEAMSDRICIASEGKDTTHLSAEDVTSCCHLDMGCNGGVPSTAYTYYETQGIVDGGNYKSCYSYQLKPCAHHSVNCTDPTPSCKRQCVDNGA---SWATKHGYSVCKCSDQMMQEIYKNGPITGMFFVHQSFLAYKSGVYKAGLFKDPLGGHAIKILGWGTENGTPYWLVANSWNSDWGDNGYFKIERGSDQCQIENPVINGGPVA
Novel-pelagophyte-CCMP2097_480104	69_Euk-SAR-Alveolates-Dinos-Gonyaulacales_CAMPEP-0204517494_Alexandrium-margalefi-Strain-AMGDE01CS-322 -ALCLPAAAFA----EMINHLNSLGATWKAGFNGASLRDAKVLMGTQNSKSF--LPHK-LVELPEEFDWRSDPRSCKEVRDQANCGSCWAFGSVEAMTDRICIKSGGKDTTHLSAEDLTSCDHLDMGCNGGIPSTAYTYYQTSGVVDGGNYKSCYSYQLAPCAHHSTNCTDPTPSCAKKCVDNGA---SWSEKRGYSVCKCADAMMQEIYQNGPITGMFFVHQSFLAYKSGVYKAGSFKDPMGGHAIKILGWGTENGSPYWLVANSWNDSWGDGGFFKIDRGHNQCQIENPIINGGPVA
Novel-pelagophyte-CCMP2097_480104	367_Euk-SAR-Alveolates-Dinos-Suessiales_Symbiodinium_microadriaticum-genomic_SmicGene39985 LRRLVAASAVAVCSADLIDAVNSAGSTWTAGFAGATLKDAKILMGTQDGS-V--LPYK--VELPAEFDWRTDPRDCKEVRDQADCGSCWAFGSVEAMTDRVCIASKGQKKIHLSAEDVTSCCNLDMGCNGGIPSTVYTYYKSVGIVDGGNYKSCYSYQMQPCAHHSVNCTGPTPSCARKCVDNGA---DWSSKHGYSVCQCAQAMMQEIYSNGPITGMFFVHRSFLSYKSGVYKAGFFKDPLGGHAIKILGWGTENGTPYWLVANSWNADWGDHGFFKIERGTNQCQIENPIINGGPVA
Novel-pelagophyte-CCMP2097_480104	2_Euk-SAR-Alveolates-DinosSuessiales_CAMPEP-0192636232_Symbiodinium-spMp IRRFVAASTLALGAAELIDAVNSAGSTWAAGFSGASLKDAKILMGTQNNSTF--LPYQ-TLDLPDEFDWRTDSRSCKEVRDQADCGSCWAFGSVEAMTDRVCIASKGTKKIHLSAEDVTSCCSLDMGCNGGIPSTVYTYYKTFGIVDGGNYKSCYSYQLQPCAHHSTNCTGPTPSCARKCVDNGA---SWRSKHGYSVCQCAQAMMQEIYKNGPITGAFFVHQSFLAYKSGVYKAGLFKDPLGGHAIKILGWGTENGTPYWLVANSWNSDWGDKGFFKIERGTNQCQIENPIINGGPVA
Novel-pelagophyte-CCMP2097_480104	245_Euk-SAR-Alveolates-DinosSuessiales_CAMPEP-0181461976_Symbiodinium-sp-CCMP421 LRVLLASCAVASA--EMIDELNS-ASTWAAGFSGATLREAKILMGTQDNTTV--LPYR-VVDLPEEFDWRSDARNCKEVRDQADCGSCWAFGSVEAMTDRICIASKGEQKIHLSAEDVTSCCTLDMGCNGGIPSTVYSYYKNAGIVDGGNFKSCYSYQLKPCAHHSQNCTEPTPSCARQCVDNGR---SWSGKHGYSVCHCAQAMQQEIYQNGPITGMFFVHRSFLSYKSGVYKAGLFKDPLGGHAIKIIGWGTENGTPYWLVANSWNADWGDHGFFKIERGTNQCQIENPIINGGPVA
Novel-pelagophyte-CCMP2097_480104	225_Euk-SAR-Alveolates-Dinos-Suessiales_Symbiodinium_minutum-genomic_027715 LRVLLSS-AVAYAADELIDAVNS-AGTWVAGFAGATLGEAKILMGTQDNITK--LPYK-VVDLPEEFDWRTDARNCKEVRDQADCGSCWAFGSVEAMTDRICIASKGQKNIHLSAEDVTSCDTMDMGCNGGIPSTVYTYYKTFGIVDGGNFKSCYSYQLKPCAHHSTNCTGATPRCARKCIDNGA---SWRSKHGYSVCQCSDAMMQEIYQNGPITGMFFVHQSFLSYKSGVYKAGLFKDPLGGHAIKIMGWGTENGTPYWLVANSWNADWGDHGYFKIERGTNQCQIENPIINGGPVA
Novel-pelagophyte-CCMP2097_480104	110_Euk-CCTH-Other-MMETSP0780pepfafasta_CAMPEP-0113871186_Palpitomonasbilix MRVLLVVFAVIAAANEMVDQINSKGTTWTAGFYN-----VKRE----------ALPVVFDGSIPESFDVRENWPECGFVRDQADCGSCWAFGSTEAFNDRLCIASGGQFTTLLSPQDTASCCSSGYGCDGGDPSAAWEYFTNTGIVTGGAYNSCYPYGLPRCLHHTKPCPSATPSCKRSC-QSSYGK-SFSDKHAYSVSSSEQNIQKELMSKGTITASMDVYADFEAYTGGVYQHTTG-QYLGGHSIKMIGWGVDNGTKYWLMQNSWNQFWGEKGTFRILRGADECGIESQLDAGDAM-
Novel-pelagophyte-CCMP2097_480104	277_Euk-Stramenopiles-Ochrophytes-Eustigmatophytes_W7TUA6_Nannochloropsis-gaditana --MAIPALTVVVGAAERLSAIDSAGTTWTPHFAGATLKQAQGLMGTRG-----TLKLKENMTIPEAFDAREAWPECGRVKDQSACGSCWAFASSAAFEDRMCIAHGSKD--LLSPTDTLACCTGSQGCNGGQPAGAWSFFASQGVVSGGLFGTCMPYPFLTCAHHVEACPAETPRCRHTCSEELYEE-TYSAKRGYSVRANVEEIQKEIMESGPVSAAFTVYQDFLTYSGGVYQHVTG-APLGGHAVKLIGWGSDNGTPYWLVVNSWNKAWGDEGLFRIIRGQDECGFESDITAGSV--
Novel-pelagophyte-CCMP2097_480104	329_Euk-Stramenopiles-Ochrophytes-Eustigmatophytes_Nannochloropsis-oceanica-genomic_Noc_GME8613 --MHFFGLAVTVGV-ERLPAIDSSGTTWTPHFAGANLKQVQGMMGTRG-----TLPYKDNVTIPESFDSREAWPACGKVKDQSACGSCWAFASSAAFEDRQCIVHGSKD--LLSPTDTLACCSGSQGCNGGQPAGAWAFFASQGVVSGGLFGDCLPYPFLTCAHHVEACPAETPKCKHSCSEEEFEK-DYKEKRGYAVRAKVEEIQKEIMENGPVSAAFTVYQDFLAYSGGVYTHVD---------------------------------WVGRGERDTVLARRQLVEQAEILAAVTEC
Novel-pelagophyte-CCMP2097_480104	179_Euk-Stramenopiles-Ochrophytes-PX_CAMPEP-0199158214_Vaucheria-litorea-CCMP2940 MNTITNVELSCVEVKSMVEFINGISTTWTAHFSHYTILDAKRFGGTKGNYFS--LPLKIENEVPEKFDVRENWPACGRVRDQSDCGSCWAFSSTESFNDRHCIASISENSGIFSPEDTLSCCKGSMGCNGGQPSAAWHWFVKRGVVSGLDYGMCKPYEFQPCAHHVDECPSPTPSCINDCTDQDYDV-VFDDLRAYSLRN-IEAIQKDIMLYGSVSAAFSVYEDFMSYKGGVYQHVTG-SYLGGHAVKIIGWGVDSGVEYWLVMNSWNESWGEKGLFRILKGKNHCGIESQIVAGVTA-
Novel-pelagophyte-CCMP2097_480104	244_Euk-Stramenopiles-Ochrophytes-PX_Ectocarpus-genomic_Esi0158-0030 --MKFFGGALAAGLVELVESDESSASSWSRGFEGFSWKDARRIGGTRGGFEE--LPRRSDEDIPANFDAREAFPECGRVRDQSDCGSCWAFASTEAFNDRRCIAGIGKEDAVLSAEDTTACCHGSMGCNGGQPGSAWKWFTKTGVVTGGDYGTCKPYEFMPCAHHVDACPDPTPECLSECSETNFSGGSYGEKKAYSLAG-IENIQRDMMKYGSVTAAFSVFSDFLTYSGGVYTHESG-SFMGGHAVKMIGWGTDSGEDYWLIANSWNPSWGEGGLFRILRGVNECGIEGQIVAGEV--
Novel-pelagophyte-CCMP2097_480104	197_Euk-Stramenopiles-Ochrophytes-Dictyochophytes_CAMPEP-0118965552_Rhizochromulina-marinacf-CCMP1243 MKAVVLALCLFGATAETVDAVNRAGSTWKAHFEGMTMAQAKRMLGTPNGYVDL-LPEK---SLPDSFDSRDNWSTCGHIRDQSSCGSCWAFSSTETLNDRRCIVHGEHE--LRSPEETNDCAGLSMGCNGGQPSGAWQFFVRNGVPTGGDYGTCKPYTLASCFHHGESCSDSTPSCKKSCGEADYDE-AYESKVAYTVHG-EESLMQEIYENGPVTVAFTVYEDFEAYEGGIYQHVSG-KSLGGHAVKMIGWGVENGVKYWSIVNSWNENWGENGLFRIVRGQNECGIEASGWAGEV--
Novel-pelagophyte-CCMP2097_480104	347_Euk-Stramenopiles-Ochrophytes-SC-IsAntarctic_CAMPEP-0119034120_Ochromonas-sp-Strain-CCMP1899 --------------------------------MTATKKDITLMLGTPGLHLP---PKILEEELPESFDSRVMWSNCGHVRDQSSCGSCWAFSSTEAFNDRHCIATGDTKT-LFSVEDTVSCCTGSMGCNGGQPSGAWDWFTRYGVTSGGDFGNCKPYDFESCAHHIADCHTKTPVCQSECSDSEYAT-NYKTKHSYSVRG-EVNIQKELMEHGTLSVSFNVYEDFELYKSGVYHHVTG-AFLGGHAVKLIGWGVDNGVKYWICVNSWNELWGEQGTFRILRGKSECGIEDDVVGGEVEA
Novel-pelagophyte-CCMP2097_480104	121_Euk-Stramenopiles-Ochrophytes-SC_CAMPEP-0182417696_Mallomonas-Sp-Strain-CCMP3275 FYYLTVASAFLILASELLDEVNSRTYLWKAAFENATVAEVKRQLGTPREYVA---PLQ--KDTPESFDARKEWPECGHVRDQSNCGSCWAFSSTESFNDRYCIMTKDYKT-FLSPEDTNSCCHGSQGCNGGQPDAAWHWFTKSGVSTGGDYGSCKPYSFEACAHHSKSCDERTVKCVSSCSDKYYDS-DYSKKHSYLVIG-EEHMKRSLLEKGSLSVAIEVYEDFELYQSGIYHHVTG-SYLGGHAIKLIGWGVEEGTPYWICINSWNTMWGEDGSFRILRGKNEVGIETTAVAGDVHV
Novel-pelagophyte-CCMP2097_480104	109_Euk-Stramenopiles-Ochrophytes-SC_CAMPEP-0174818004_Paraphysomonas-vestita-Strain-GFlagA ----------------------------------------------PGNYFL---PQ--DSDIPTSFDVREAWPQCGRVRDQSNCGSCWAFGSTEAFNDRYCIKTGDATP-VLSALDTLACCSGSLGCNGGQPSGAWNYFVKHGVPTGGDWGSCKPYTMQSCAHHVDSCTEKTPKCTSSCAESAYGK-SYSNLYSYSVKG-VTNMQKELMEQGTLSVALSVYEDFEAYTSGIYQHVTG-KYLGGHAIKMIGWGEENGVPYWTCVNSWNDSWGEKGTFRILRGNNECGIEGSVVAGSV--
Novel-pelagophyte-CCMP2097_480104	223_Euk-SAR-Alveolates-Ciliates_CAMPEP-0202971494_Pseudokeronopsis-sp-Brazil LSATVLLALISAVSSDLIKAVNDAKTTWRAAFANATVADVKKMLGTPHGYIA---PSK-DSDIPESFDVRTAWPQCGHVRDQSSCGSCWAFGSTEAFNDRYCIATGDATT-LFSPEDTVSCCTGSMGCNGGQPSGAWNWFVKNGVVSGGDYGTCRPYSLQSCAHHVDACDTSTPKCTSTCSETAYGV-AFSKKHSYSVKS-ATNMQKELMEKGTLSVAMTVYEDFETYSGGVYQHVTG-KSLGGHAIKMIGWGVENGTPYWLCVNSWNSSWGENGTFKILRGSNECGIEGSVVAGTV--
Novel-pelagophyte-CCMP2097_480104	326_Euk-Stramenopiles-Ochrophytes-SC_CAMPEP-0196763820_Chromulina-nebulosa-Strain-UTEXLB2642 KSFAILLSTLAVVCAEIIEAVNSAKTTWKAAFANATVAQVKQTLGTPDNYIA---PAV-DSDIPESFDVRTAWPECGHVRDQSNCGSCWAFGSTESFNDRYCISTKDGET-LFSAEDTAACCTGSAGCNGGQPSGAWNWFVKRGVSTGGDYGSCKPYSLQSCAHHVAACDSNTPTCTSSCTESDYKV-AYSNKHSYSLKT-VKNIQKDLMESGSISVSLSVYEDFESYSSGVYQHVTG-SYLGGHAIKLIGWGVDNGVEYWTCVNSWNDSWGESGTFRILRGSNECGIESGAVAGDV--
Novel-pelagophyte-CCMP2097_480104	33_Euk-Stramenopiles-Ochrophytes-SCHAFV01024083.1_31248-199REVERSESENSETSA FKTAVIAAALVQASAQMVEAINNMKTTWKAAFANATVADVKKLLGTPGGYYA---PET-NSAVPESFDVRDKWPQCGRVRDQSNCGSCWAFGSTEALNDRRCIATGDANI-ILSPEDTLACCTGSMGCNGGQPAGAWRWFTENGVSTGGDYGTCKPYSMESCAHHVTACDTKTPECTNTCSEKNYGT-PYTKKYHYKIDA--EDMQKELMEKGTLSVAMTVYEDFETYSSGVYQHVTG-KSLGGHAIKMIGWGVENGTPYWLCVNSWNPTWGEGGMFKILRGKDECGIESSVVAGEV--
Novel-pelagophyte-CCMP2097_480104	302_Euk-Green-Streptophytes-Plants_TGKW2011194_Frullania -------------------------------FSNATVADVKRLLGTRGGHYE---PEL-GAAIPTSFDVRTAWPACGRVRDQSNCGSCWAFGSTEAFNDRFCIATGDAKT-VFSPEDTNSCCSGSMGCNGGQPAGAWKWFTKTGVSTGLDWGGCKPYSMQSCAHHVTDCSTDTPKCTSSCSDSKYSG-VYKSKHSYSVKS-VSNIQSELMEFGTVSVAMTVYEDFEAYSTGIYQHVTG-KSLGGHAIKMIGWGSENGVDYWICQNSWNKSWGESGTFRILRGKDECGIESDVVAG----
Novel-pelagophyte-CCMP2097_480104	319_Euk-Stramenopiles-Ochrophytes-SC_CAMPEP-0173149072_Ochromonas-sp-Strain-BG-1 FFTLLVAVIVVIASSQMVDQINGMKSTWRAAFANATIADVKVMLGTPSGYIA---PLM-DSAIPESFDVRTAWPNCGRVRDQSNCGSCWAFGSTEAFNDRLCIATGDTKT-ILSPEDTNACCSGSMGCNGGQPSGAWSWFTKTGVSTGKDWGDCKPYSMQSCAHHVESCTTKTPSCTSTCSESAYGT-AYKTKFSYSVKG-VSNIQKEIMEKGTVSVAMTVYEDFEAYAGGVYQHVSG-KNLGGHAIKMIGWGVDNGTPYWICQNSWNESWGEKGTFRILRGSNECGIEGSVVAGEV--
Novel-pelagophyte-CCMP2097_480104	74_Euk-SAR-Alveolates-DinosGymnodiniales_CAMPEP-0117472270_Gymnodinium-catenatum FKLLIVLTILAIAFGELLEDIESKATTWKASFANATVADVKVMLGTPGGHQF---PAL-TSEIPESFDVREAWPECGRVRDQSNCGSCWAFGSTEAFNDRYCIATGDANT-IFAPEDTNACCSGSMGCNGGQPAGAWDWFTKTGVSTGGDNGTCKPYSFPSCAHHVESCETKTPTCTSSCYEESYDT-LYRNKHSYSVRG-EENMKLEMMEKGTLSVALSVYEDFETYTSGVYQHVSG-KYLGGHAIKMIGWGVEDGTPYWLCVNSWNDSWGENGTFKILRGSDECGIESDVVAGDV--
Novel-pelagophyte-CCMP2097_480104	189_Euk-CCTH-Cryptomonads-Pyrenomonadaceae_CAMPEP-0181322544_Rhodomonas-abbreviata-Strain-Caron-Lab-Isolate FKSVLVASALLQASGQLLDSIQNAKTTWKAEFANATVADVKGMLGTRGGFYE---PEM-TSDIPESFDVREAWPACGRVRDQSNCGSCWAFGSTEAFNDRHCISTGDATT-VFAPEDTNDCCSGSMGCNGGQPAGAWKWFTQTGVSSGADYGTCKPYTMQSCAHHVDSCEDSTPTCTSTCAESGYST-PYAAKHHYSVSS-EENMKKEMMEKGTLSVAMTVYEDFEAYSSGVYQHVSG-KNLGGHAIKMIGWGVEDGTPYWLCMNSWNDSWGEKGLFKILRGSNECGIEDSVVAGDV--
Novel-pelagophyte-CCMP2097_480104	339_Euk-Stramenopiles-Ochrophytes-SC_CAMPEP-0190268642_Ochromonas-sp-CCMP1393 FKSVIIATVLTQALSSLIETINSKKTTWKAEFHNATVADVKAMLGTRGGFME---PEL-DDAIPESFDVRTAWPACGRVRDQSNCGSCWAFGSTEAFNDRHCIATGDAET-VFAPEDTNACCSGSMGCNGGQPAGAWKWFTRTGVSSGLDYGTCKPYSMKSCAHHVDSCEDSTPECTSSCYEADYGT-DYKKKHSYSVKG-TTNMQKELMEKGTLSVAMTVYEDFEAYSGGVYQHVTG-KNLGGHAIKMIGWGVEDGTPYWLCMNSWNDSWGEEGLFKILRGSNECGIEDSVVAGDV--
Novel-pelagophyte-CCMP2097_480104	376_Euk-CCTH-Cryptomonads-Goniomonads_CAMPEP-0114559808_Goniomonas-sp-m MRTLVTLLCLAA---EIAASVNAMKTTWSAGLENATVSYIKSLCGTPEHVK---LPEL---DIPSDFDARTAWASCGHIRDQASCGSCWAFGSTEAFNDRRCISKGDKT--ELSADDVLACCHMGLGCNGGNPAGAWRYFRDHGSVTGGDYGECFPYQIEPCEHHVNACHESTPKCPKKC-QASYTAHSWDDKHAYSIS-NVEAIQTEIMTNGPVSAAFTVYSDFPTYKSGVYQHTTG-SALGGHAIKILGWGVEASTPYWLVANSWNTDWGDQGFFKILRGSDECGIEKMVSAGTVA-
Novel-pelagophyte-CCMP2097_480104	54_Euk-Stramenopiles-Ochrophytes-Bolidophytes_CAMPEP-0118655128_Bolidomonas-pacifica-CCMP1866 --IMKLSLALLIGSAEIIDTVNRPGSTWEAHFMNATLGDVAMLLGAPERYEA--LPPR---EVPASFDATTDFPGCGHVRDQSSCGSCWAFGSTEAFNDRRCVAYGD-KQ-WYAAEDTLACCSGSMGCNGGQPTSAWKWFASTGVTTGGMFGKCNPYPFMACSHHVEDCPSSTPKCTSECLDSKYET-KYADKVAYSLRS-VDEIMEEISTNGPVTAAFTVYEDFTSYKTGVYTHKTG-RQLGGHAIEIVGYGEEDGTPYWKVKNSWNDSWGDGGFFKILRGSNECGIEGTVSAGLV--
Novel-pelagophyte-CCMP2097_480104	122_Euk-SAR-Alveolates-DinosGonyaulacales_CAMPEP-0186188870_Alexandrium-temarense-CCMP1771 --------------------------------------------------------ER---ATPDSFDATTDFDGCSHVRDQSSCGSCWAFGSTEAFNDRRCVAYGD-KQ-WYSAEDTLACCSGSMGCNGGQPTSAWQWFASTGVTSGGDYGSCNPYPFEACAHHVDDCPSSTPKCTKECLDGDFKT-AYDDKVAYSIRS-EANMMEEISTNGPITAAFTVYEDFPTYTSGVYQHTTG-KSLGGHAIEIVGYGEENGTKYWKVKNSWNDSWGDGGYFKILRGSNECGIEGTVSAGLV--
Novel-pelagophyte-CCMP2097_480104	27_Euk-Green-Chlorophytes-Pyramimonadales_CAMPEP-0197851982_Pterosperma-sp-Strain-CCMP1384 SSKMLSSFVLALGVQERISSVNSGNHGWTAGFETSTLSDVSKLCGTKGHYHE--LPERL--ELPAAFDSRDNWKSCGHIRDQSSCGSCWAFGSTEAFEDRYCIATGKNKL--FSTEDTTGCCGFSMGCNGGQPSGAWHWFTTTGVVTGGDY--CKPYTLPPCAHHVK-CPTHTPKCTKECSEKTYAT-GYTEKASFSVN-V-ENIMKEIMTNGPVTGAFSVYSDFPTYQSGVYTKTPG-ASLGGHAIKIIGWGTEGGVDYWVVVNSWNETWGDGGTFKIKRGTDECGIESQISAGTF--
Novel-pelagophyte-CCMP2097_480104	71_Euk-Green-Chlorophytes-Palmophyllophyceae_XJGM2004523_Coccoid-prasinophyte-strain-NBRC-102842 -------------------------------------------------------------------------------------------------------------------------------------------------------------------------------------------------------------MAEIKAHGPVTGAFTVYSDFPTYKSGVYTPTAG-STLGGHAIKIMGWGEEGGKKYWLVANSWNPTWGDGGTFKILRGQDTCGIESDISAGL---
Novel-pelagophyte-CCMP2097_480104	178_Euk-SAR-Rhizaria-Chlorarachniophytes_CAMPEP-0169549028_Bigelowiellanatans-CCMP623 ---ML---VIASLLVEIAAKINAMNTTWKAHFKGLKLKQVKQLCGTKDDYKA--LPEKIANDIPDNFDSRTNWPKCGHIRDQSSCGSCWAFGSTEAFNDRRCISTGDTTL--LSPDDTTACCGFSMGCNGGQPGMAWRWFTTHGVVTGGDYGGCLPYSLKPCAHHVK-CPSPTPRCSKKCSDSKYGK-SYSDKKAYGVS-V-LKIQTDIMTYGPVTGAFTVYSDFPNYKSGVYKHTSG-SALGGHAIKIIGWGVEDGQDYWLVVNSWNESWGDNGTFKIARGNDECGIESQISAGQV--
Novel-pelagophyte-CCMP2097_480104	30_Euk-SAR-Rhizaria-Chlorarachniophytes_Bigelowiella-genomic_50554 ---ML---VIASLLVEIAAKINAMNTTWKAHFKGLKLKQVKQLCGTKDDYKA--LPEKIANDIPDNFDSRTNWPKCGHIRDQSSCGSCWAFGSTEAFNDRRCISTGDTTL--LSPDDTTACCGFSMGCNGGQPGMAWRWFTTHGVVTGGDYGGCLPYSLKPCAHHVK-CPSPTPRCSKKCSDSKYGK-SYSDKKAYGVS-V-LKIQTDIMTYGPVTGAFTVYSDFPNYKSGVYKHTSG-SALGGHAIKIIGWGVEDGQDYWLVVNSWNESWGDNGTFKIARGNDECGIESQISAGQV--
Novel-pelagophyte-CCMP2097_480104	20_Euk-SAR-Alveolates-Oxyrrhids-Syndiniales_CAMPEP-0190401052_Oxyrrhis-marina-LB1974 AQVKQFVLAVRLWTAEIVSTVNSAGTTWVAEFGSPE--DVRGLCGTKGRY-VE-LAEK-DEDIPAEFDVRTAWPACGHVRDQSSCGSCWAFGSTEAFNDRRCIATGDTT--FMSPEDTVANCGFSMGCNGGQPGAAWSWFTKAGVVTGGDFGDCAPYSLAPCAHHVPACPSPTPSIGSKCTEGSYAK-DYHSKQSYSLSG-VAKIQADIAKYGTVTAAFTVYSDFPTYKSGVYKHTSG-SALGGHAIKILGWGTEAGQDYWLVMNSWNEAWGDKGLFKIARGTNECGIESQVSAGTV--
Novel-pelagophyte-CCMP2097_480104	103_Euk-SAR-Alveolates-DinosGonyaulacales_CAMPEP-0168425790_Protoceratium-reticulatum-CCCM535 MRTLPALAAVLLGSAALVDEVNSKQASWVAHFAGASLSNVRGLCGTKXGFKAE-LPEK-SEAVPSEFDVRAKWPACGRIRDQSSCGSCWAFASTEAFNDRRCIAXGETV--VLSAEDTVSNCGFSMGCNGGQPGAAWGWFKRVGVVTGGDYGNCAPYTLKPCAHHVKTCPSSTPRIGHQCSEKAYTK-PYASKRSYSLSS-VQSIQQDIMQYGSVSAAFTVFSDFPAYKNGVYKHVTG-SPLGGHAVKIMGWGTENGQDYWLVANSWNNQWGDHGTFKIARGSNECGIESQISAGTAAS
Novel-pelagophyte-CCMP2097_480104	99_Euk-SAR-Alveolates-Dinos-Gonyaulacales_CAMPEP-0197879402_Gonyaulax-spinifera-Strain-CCMP409 MRTLTFAAAAALLSGALVDEVNAKQKSWVAHFATATVGDIKGLCGTKSAFHDE-LEEK-SKDIPSDFDVRTQWPKCGHVRDQSACGSCWAFGSTEALNDRRCIATGDTA--LLSVEDTVSNCGISMGCNGGQPGAAWGWFQRTGVVTGGDYGDCAPYAFQPCAHHVDKCPSPTPRIGSVCSESKYSR-SYSSKKSYSLSS-VEKIQQDIMQYGSVSAAFTVYSDFPAYKSGVYSHTSG-SPLGGHAIKILGWGTESGADFWLVANSWNDQWGDHGLFKIARGKNECGIESQVSAGTAAS
Novel-pelagophyte-CCMP2097_480104	44_Euk-SAR-Alveolates-DinosSuessiales_CAMPEP-0196932844_Symbiodinium-sp-D1a ---------------K--------ATTWTAEFANWTMDQAARLMGSQDAVYAA-LPVR-M-DVPDTFDEREQWPKCNEVRDQASCGSCWAFGTVEAYNDRRCASTKGTGPEMLSAQDVASCCTGCQGCDGGMPPTAWQYLVNEGVVTGGDYKACRPYELPPCEHHVK-LPASTPACSSKC-IPSYAT-PYAQKHVYSLN-V-SDVQKDILQYGAVTAAFTVYEDFLTYKSGVYTHTTG-NALGGHAISIIGWGTENSTPYWLVRNSWNTAWGDKGYFKIRRGTDECGIEDEIVAGDV--
Novel-pelagophyte-CCMP2097_480104	209_Euk-Stramenopiles-Aplastidic-Bicosoecids_CAMPEP-0117705984_Cafeteria-roenbergensis-E4-10 MRTAMLA--LAAIASK--------ATTWTAEFFNWTLTEAARLMGSQDAVYAA-LPVR-I-SLPATFDERDKWPKCQEIRDQASCGSCWAFGTVEAFNDRRCASTNGEGAEMMSAQDVTSCCSGCQGCNGGMPPTAWQFLTTKGVVTGGDYNGCRTYEIPPCEHHVK-RPDATPACTSQC-DTGYSV-PYAKKHVYSLN-V-ADIQQDIYQYGAVTAAFSVYEDFLSYKSGVYKHVTG-SMLGGHAISIIGWGTESGTDYWLVRNSWNTDWGANGYFKIARGVDECGIEDEVVAGDV--
Novel-pelagophyte-CCMP2097_480104	6_Euk-SAR-Alveolates-Perkinsids_C5K658_Perkinsus-marinus ----------------LVDEINSKQTTWTASFKNLSLRDAKMLCGTRGVIRKG-----ELQDLPTDFDARTAFPNCGHIRDQSACGSCWAFGVTEAFNDRLCVKSNGTFTELLSAGEMNACAP-SYGCDGGYPDSAWSWVHDEGIATGGDYGDCWPYDFPPCAHHINKCPKETPNCVEQCHNPKYST-SLKNRHSYSVNN-----KNAIRTDGPVSASYLVYEDFLAYKSGVYKHTSG-SYLGGHAVKIIGWGEENGEAYWLVVNSWNEDWGDHGLFKIALG--NCQIDDDLLGGTPKV
Novel-pelagophyte-CCMP2097_480104	313_Euk-SAR-Alveolates-Chromerids_A0A0G4G3C8_Chromera-velia-CCMP2878 SKVFVACTAVAASNAETVETVNSRNVGWEAEFDQWSIQAAKSLMGTGE-----RLPLKMASDLPKNFDAREKWPECGHIRDQAECGSCWAFASTEALNDRMCIASKGKFTTLLSVQDTTSCCNGSFGCNGGQPSLAWRWFVEKGVVTGGDYGECWPYELPMCSHHSEPCGEPTPSCRSSCSEEEFGS-EFKAKRAYSIGS-VSEIKKELVNNGPVTAAFTVYEDFLTYKGGVYHHTSG-GALGGHAVKIIGYGTDTGYDYWLIANSWNESWGAKGLFKIKIGD--CGIDSQISAGRVEI
Novel-pelagophyte-CCMP2097_480104	134_Euk-SAR-Alveolates-Apicomplexans_A0A1D3CU58_Cyclospora-cayetanensis MRTVLPVLTLSLCRLELVPAVSQGAVTWEAEFKYQSIKDATRLMGTSS------NPDKLGKPLPKSFDAREAFSQCGHVRDQGDCGSCWAFASTEALNDRFCIKTNGQFSMLLSPQHTTSCCDLSFGCNGGQPHMAWRWFSHDGVVSGGDYGKCWPYEIPFCQHHSEECNGKAPKCRKECEEAEYSTKAFKDLHSYSVEG-RDDIKRELMENGTLSGAFLVFEDFLMYKSGVYHHVSG-SPMGGHAIKVIGFGNQDGKDYWLAVNSWNEFWGDKGTFKIEMG--EAGIDREFCGGEPKV
Novel-pelagophyte-CCMP2097_480104	357_Euk-Green-Chlorophytes-UTC_CQQP2072880_Ochlochaete-sp FKAVVLALAVVAVSA--ITSVNSNEATWTAGFEGATLADAKMLMGVPLEQRM-KLPRA-IDAAPTDYDTRSKFPNCGKARDQSACGSCWAFGSTEAFNDRMCISSKGAFQTELSAADTASCCSGSQGCGGGQPTAAWSWFTKVGVVSGGGYGKCLPYPFEVCAHHVTDCPSNMPACSKQCSESSYST-PYSSKHAYSLGS-VEEIQADIVKNGPVTAAFSVYADFLTYKTGVYKHVSG-DYLGGHAVKIVGYGTDTAGQYWIVMNSWNQDWGDNGSFKI--AVDSCGISSDVSAGL---
Novel-pelagophyte-CCMP2097_480104	387_Euk-SAR-Alveolates-Dinos-Suessiales_CAMPEP-0199597138_Symbiodinium-sp-Strain-C1 VAVAVLALVASANAGSTIEIEGTSTGTWEAKFAGRSLAYAKDLCGT--GMLT-KLPVS--GSLPTSFDARTAWSACSHVRDQADCGSCWAFGSTEAFNDRLCISTGGKYQAELSAQDTTSCCNLSQGCQGGDPTAAWSYFVNTGVVTGGDYGSCFPYQLANCAHHEANCSSATPACPKACSEKKYST-PWANKQAYSISG-VEQIQTEIMTYGPVTAAFTVYQDFLTYHSGVYEHLAG-PQLGGHAVKIIGWGEENGVAYWTVANSWNQYWGMNGFFKIKRGVDECGIEDDVSAGHT--
Novel-pelagophyte-CCMP2097_480104	75_Euk-Green-Chlorophytes-Micromonas-IsArctic_CAMPEP-0197588110_Genus-nov-species-nov-Strain-RCC2288 ---XILAVAAAATAA--IDMINTKVG-WTAGFTNAKLKDVVHLMGTEGAAFA-RLGEA--LTLPATFDAATAWPQCNHVRDQASCGSCWAFGSTEALNDRLCIA--HNVTVELSAQDTASCCNLSQGCGGGQPSEAWNYFVKTGVVTGGDYGKCFPYEIPNCDHHEGPCTESTPACPKACSNKGYST-PWSQKHAYALPS-VAQIQEDLFKHGSVTAAFSVYEDFLTYKTGVYTHQTG-GFLGGHAVKIQGWGTEGGQDYWLVENSWNTNWGN--------------------------
Novel-pelagophyte-CCMP2097_480104	369_Euk-SAR-Rhizaria-Forams_CAMPEP-0197022266_Ammoniasp MKGALFA---AFVAVEIVETINNNSSTWKAQFEGWTYSNIKKLLGTVD---YK-LPFKVA-ALPTNFDTVTAWPYCGHIRDQSSCGSCWAFGSTEAFNDRLCISNVTGSQTLMSTEDTAACCSGSNGCNGGQPTAAWQWFESAGCPSGGDYTDCEPYSLPPCAHHVT-CPTHTPKCVSSCTNTGYSK-TWKDKHAYSLR-V-NSMMQDLVDYGSLTAAFTVYQDFLTYKSGVYVHTSG-SALGGHAIKIIGYGVENGVEYWLCSNSWNNSWGDDGFFKIKKGVNECGIESDVSSGNPKD
Novel-pelagophyte-CCMP2097_480104	55_Euk-Red-Proteorhodophytina-Stylonematophytes_LLXJ2000449_Chroodactylon-ornatu ------------------------------------------------------------------------------------------------------------------------------------------------------------------------------------------------------------MMQSLVQDGGVTVAFTVYEDFLTYKSGVYRHQTG-SALGGHAVEVIGYGTENGEDYWLVKNSWNKSWGAEGLFKIAKGVDECGIEDQPVAG----
Novel-pelagophyte-CCMP2097_480104	57_Euk-Amorphea-Excavates-Euglenids_CAMPEP-0113751270_Eutreptiellagymnastica WSLLGLVLVLAAPSADLAAQVNAMQSSWTATF--ANVSHAKSLCGTRGKYQR--LPEVLGDALPESFSWVDK-PDCRTVRDQSDCGSCWAFASTETFNDRLCIHHNNTR--TLSTEDTASCCDSSMGCDGGQPGAALHWMTWAGVVTGGGYGHCRPYTLPPCAHHVPKCPAPTPKCTHKCSEKAYPV-TYQAKIAYSVSG-VTRIMSDLFTNGPLSVALTVYADFPTYKSGVYHHVAG-DPLGGHAVEMVGWGVEGGVPYWLIKNSWNEMWGLKGYIKIRRGVNECGIEDDVHGITV--
Novel-pelagophyte-CCMP2097_480104	117_Euk-Amorphea-Unikonts-Holozoa-Animals_CAMPEP-0193526774_Undescribed-sp-D1 MKFI--ASVLFAAMADIADQVNGANTTWVAGFG--SLEDVKQVCGTRGNY----LPSTIASDIPSSFDARSNWPKCSKVRDQSACGSCWAFGSTEAFEASRCIAGHGDV--EFSTEDTAGCCKGSMGCGGGQPSAALAWMTKTGVVTGGDYATCKPYSLKPCAHHVPACPS-SLSCKKDCTDTASGK-TYTTKTAFSPRG-VEAMQTAIMTSGPLAVAFTVYSDFPTYKSGVYKHTSG-QPLGGHAVEMVGWGTENGEDYWIIKNSWNEQWGDNGYFKIARGTDECGIENDVTGIRF--
Novel-pelagophyte-CCMP2097_480104	320_Euk-SAR-Alveolates-Dinos-Fucoxanthin_CAMPEP-0200847632_Karlodinium-micrum-Strain-CCMP2283 LRVSLLSFLLVGTQSDIAAEVNAANAGWVADF---TLSGVQPSLGAKGKYSEL-LPEY-ATELPSDFDPKTQWPKCGLVRNQAGCGSCWAFGATESFESSRCIATGADI--EFSTDDTAACSMFGNGCDGGQPSAANQWFVSTGVVTGGMYKVCQPYVCPPCTKGLYSCPTPLLKCEKACGNSAYPK-AYSDKIAFSVRS-VSQMQQVLSSNGPLAVAFTVYADFPTYKSGVYAHTSG-GVLGGHAVSMQGWGVENGVKYWLVKNSWTDKWGDKGYFKIKRGVDECGIEDDVTGTKHSA
Novel-pelagophyte-CCMP2097_480104	278_Euk-Stramenopiles-Diatoms-Aulacoseira-Proboscia-Stephanopyxis_CAMPEP-0195514890_Stephanopyxis-turris-Strain-CCMP-815 MKFLVSASMLASAAAEIADIVNNASPGWVANFN--STDDVKNLCGTKDDYQR--LPSAAVEDLPTDFDSRTQWDKCSKIRDQSSCGSCWAFGSTETFEDRQCVATGKDI--EFSAEDTAACCSGSAGCNGGQPSSALDWMTRAGVVTGGDYGTCKPYTLAPCAHHVPACPSPTPQCKKSCSEDKYTT-SYSDKHAYSIDG-VDKIMSDLVQNGPVSCAFTVYSDFPTYKSGVYKHTTG-EMLGGHAVEIIGFGVEDGTDYWLVKNSWNEEWGDNGTFKIVRGTNECGIEDDVSAVSF--
Novel-pelagophyte-CCMP2097_480104	375_Euk-Stramenopiles-Ochrophytes-Pelagophytes-IsArctic_CAMPEP-0193194444_CCMP2097 -MNALVAALLVAPAS-IVESVNAANTTWAAAFG--DVADVRRLCGARDMYSSP-LPEY-AAIAAESLDWREAAPHCAKIRDQSSCGSCWAFGSTETYEDRRCVATGEDV--EFSTMDTAGCCSGSRGCGGGQPTAALKWMTKTGVVSGADYGGCKPYTFAPCAHHVAACPEYEATCTRSCSEEKYGK-KYADKVAKSCRS-VAAMMTAL-QKGPLSATLTVYEDFPTYKSGVYRHVSG-SALGGHAIEIIGYGTEEGTPYWLVKNSWNEMWGLGGTIKILRGSDECGIESDVAAVDF--
Novel-pelagophyte-CCMP2097_480104	66_Euk-Stramenopiles-Ochrophytes-Pelagophytes-IsArctic_CCMP2097-genomic_480104 -MNALVAALLVAPAS-IVESVNAANTTWAAAFG--DVADVRRLCGARDMYSSP-LPEY-AAIAAESLDWREAAPHCAKIRDQSSCGSCWAFGSTETYEDRRCVATGEDV--EFSTMDTAGCCSGSRGCGGGQPTAALKWMTKTGVVSGADYGGCKPYTFAPCAHHVAACPEYEATCTRSCSEEKYGK-KYADKVAKSCRS-VAAMMTAL-QKGPLSATLTVYEDFPTYKSGVYRHVSG-SALGGHAIEIIGYGTEEGTPYWLVKNSWNEMWGLGGTIKILRGSDECGIESDVAAVDF--
Novel-pelagophyte-CCMP2097_480104	398_Prokaryotes-Bacteria-Fermentibacteria_A0A1V6K0W7_candidate-division-Hyd24-12-bacterium-ADurbBin004 -----------------------------MGF-------IESL----------YQPPS----LPAIIGWNDAW----LCKNSW--GEEWSYGAVEPMRYRDTMAMNSTSSGFFTASDSTACELLGKGDRGGQ-GAKYRTIVESTASAGSYYGTGNPYTGNFCIGRGS---------PEPCGG--FDPTSFSADL-FTIGVSVDWL--SVPALGVARPGINANASLGAYSSGVYSDMSSEPQGGATGSFVLGYGIDAGVSFWLGMSRWTTVWSESVYLRWVMG-NYCGLSGELGAAVPSA
Novel-pelagophyte-CCMP2097_480104	286_Prokaryotes-Bacteria-Gemmatimonadates_A0A1V4RGA8_Gemmatimonadaceae-bacterium-4484-173 MQLVTSVSNLLMTGAGAVQSYNTAGYHWHMAF-------MVDY----------YQPPS----LPSIVGWDDAW----IVKNSW--GTGWSYGTVQPLDYRDTFAMNGHPNVFFTAADSVDSDQLGQGDDGGY-GASSRVIVESSASAGSWYGTGNPYTGNFCLAYDA---------PQEVGG--FAPEFMGASI-YLITPSADWL--DLQLSGSISQGINSAADTGVYTSGIYSNMESIPALGNTGDNVYGYGIDNGTQFWLGGTTWFSVWEQEVWIRWVMG-DYCGAEGSVAVSGPAL
Novel-pelagophyte-CCMP2097_480104	187_Euk-Stramenopiles-Ochrophytes-Dictyochophytes_CAMPEP-0119489984_Florenciella-parvula-Strain-CCMP2471 ---------------HLAESINAMGTTWKAAF--SNMDQVKQLCGAPQDLVE--DPRAQSLDIPDNYNVIEEYAQCGHVRDQANCGSCWAFSATEAFEGSKCIYDGLDI--MYSAQDITGCCTGSGGCVAGSANAAMSYITVQGVVTGGDFDSCKDYALSPCTHISGLCSHPTATCVTECDADYGGP-SYASKTGYPLGVRVPNIQAALMEYGPLSATFTVYEDFVYYESGIYQHVDG-EALGGHAILLTGWGTEDGVDYWTVKNSWNPTWGEDGFFRILRGTDEVGIEYTVYGMSFSX
Novel-pelagophyte-CCMP2097_480104	59_Euk-Stramenopiles-Ochrophytes-Dictyochophytes_CAMPEP-0182525696_Florenciella-parvula-RCC1693 MGALVRAGAVLGGLAHLAESINAMGTTWKAAF--SNMDQVKQLCGAPQDLVE--DPRAQSLDIPDNYSVIEEYAQCGHVRDQANCGSCWAFSATEAFEGSKCIYDGLDI--MYSAQDITGCCTGSGGCVAGSANAAMSYITVQGVVTGGDFDSCKDYALSPCTHISGLCSHPTATCVTECDADYGGP-SYASKTGYPLGVRVPNIQAALMEYGPLSATFTVYEDFVYYESGIYQHVDG-EALGGHAILLTGWGTEDGVDYWTVKNSWNPTWGEDGFFRILRGTDEVGIEYTVYGMSFS-
Novel-pelagophyte-CCMP2097_480104	142_Euk-Stramenopiles-Ochrophytes-Dictyochophytes_CAMPEP-0205940176_Florenciella-sp-Strain-RCC1007 -------------------------------------------------------------------------------------------------------------------------------------------------------------------------------------------------------------------------------XFEQYASGIYQHVSG-SYEGGHAIRIVGWGTESGTDYWKVANSWNPYWGEDGYFRILRGSNECGIEEQVX------
Novel-pelagophyte-CCMP2097_480104	162_Euk-Stramenopiles-Ochrophytes-Dictyochophytes-IsArctic_CAMPEP-0193231758_CCMP2098 -MKIIAALALSSVAVPLAAHVNSLGTSWKAAEKDKPLHSSRHLYGVEGSGFIM-------AALPDSFQSAEAWPQCNDIRDQSNCGCCWAFGATSAASDRACIATNASIKVPFSAEDICFNAN-VNGCNGGSVHAPWSFIKSDGVVTGTQTEQCSPFSLPHCHHHGPGCESKSPSGPTECDPSAVGDATFASKYLVVGYP--ATIQAAILADGPVEAAFSVYADFETYESGVYQRTSL-EYEGGHAIRIVGWGVDGGVPYWTVANSWNPYWGESGYFRIVRGVNECGIEASVTASQSGS
Novel-pelagophyte-CCMP2097_480104	236_Euk-Stramenopiles-Ochrophytes-Dictyochophytes_CAMPEP-0182569980_Florenciella-sp-Strain-RCC1587 -XKIVLALAL-GVSAEMVAQINAVGLTWKAGFRDMPLGASRALYGVEG---MAIVTD--TSDIPDEFDSETNWPECGDIRDQSNCGCCWAFGAASAASDRACIATGGQ-NMPFSAQDVCFNAE-VSGCNGGSLYTPWSFIKSDGVVTGGQYGECASFSLPHCFHHGPGCPSISPRGPKACDESTIAD--YKSKYHVTAFP--ATIQTAIMTDGPVEAAFTVYSDFENYVSGIYRHTLG-TTEGGHAIRIVGWGVENSVKYWKVANSWNPYWGEEGYFRIVRGIDECGIESQVYASSAGS
Novel-pelagophyte-CCMP2097_480104	39_Euk-Stramenopiles-Ochrophytes-Dictyochophytes_CAMPEP-0185756200_Dictyocha-speculum-Strain-CCMP1381 NSKMYSI-IIALAFGVMVEEINNSGVTWKAAFVGAPLGSHKHLYGAKSDIEQASVSEEAALSIPDSFDSEENWPQCGDIRDQSNCGCCWAFGAASAASDRACIASNGSIAVPMSAQDVCFNAE-SSGCNGGTLYTPWQFISTDGVVSGGQCGECASFSLPHCFHHGPGCPASSPAGPTACDENS--TADFAAKYSVYIYGSVSTIQSAIMTDGPVEAAFSVYSDFELYSSGIYSHTTG-SYEGGHAIRIVGWGTEDGTDYWKVANSWNPYWGEEGYFRIVRGTDECGIEDQVYASAPSA
Novel-pelagophyte-CCMP2097_480104	226_Euk-CCTH-Haptophytes-Chrysochromulinales_Chrysochromulina-genomic_KOO250941 -----------------------------------------------------------------------------------------------------------------------------------------------------------------------------------------------------------------MEAGPVETAFTVYSDFEDYDSGIYHHVSG-SMAGGHAVKFVGWGVENGVKYWKVQNSWNPFWGEKGYFRIVRGNNEGGIESSVMGSPTGA
Novel-pelagophyte-CCMP2097_480104	327_Euk-CCTH-Haptophytes-Chrysochromulinales_CAMPEP-0115859722_Chrysochromulina-rotalis-UIO044 QKMLYIAINALALAAEQIEKVNAAGAHWRAAFAKSAPGVSANLLGVKGDIKDQYMPKSNSLDIPDNFDSEENWPACGLIRDQSNCGCCWAFGGSEAASDRMCIASNATLLMPLSDEDICFGAS-YNGCGGGQITTPWSYIKRNGVVTGGLYFSCSDYSLPHCHHHGPGCPSHSPPAPKKCDSTASDAANFAAKIST-ETA--QHIQQMIMEGGPVETAFTVYTDFEDYAGGIYKHVSG-GMAGGHAVKFTGWGVENGVKYWKVANSWNPFWGEKGYFRIVRGQNEGGIESQVIGSPAGA
Novel-pelagophyte-CCMP2097_480104	324_Euk-SAR-Alveolates-Dinotoms_CAMPEP-0188283564_Glenodinium-foliaceum-CCAP1116_3 ----MKSLTVVALAADMIDEINSMGNTWKAGFAHMAPGASKKLCGVKEHLQQMFEKNP-EFTVPTSFDSAAHWPQCADIRDQSDCGCCWAFGAAEAASDRMCIATNASILVPLSAQNMCFCASW-AGCDGGQLGQAWDYIQSSGLVTGGQNGNCSEFSLPHCHHHGPGCPSTSPSCPTKCDADAKSPNDFSSKYQI-QTM--DAIAQAIMQGGPVECAFTVYSDFENYVSGIYKHTSG-TMLGGHAVKIVGWGEEGGVKYWKVANSWNPYWGEKGYFRIVRGTNECGIEDDVVAAVASA
Novel-pelagophyte-CCMP2097_480104	304_Euk-SAR-Alveolates-DinosGonyaulacales_CAMPEP-0179043090_Pyrodinium-bahamense-pbaha01 MAGVWSV-LLMAGAAEQIAAIGAINLTWTAAFALHPPGASKNLCGVMDRIQARFVSAE-NVAVPEEFDSAENWPKCGDIRDQSNCGCCWAFAGAEAASDRMCIATDATLMLPLSAQDVCFCGS-DDGCNGGFVEEPWDYIRLHGAVTGGQYGKCADYSLPHCHHHGPGCPKDSPKCPASCGAASSDTSNFTAKYKV-VAA--TDIQRMILAGGPVETAYTVFSDFENYAGGVYQHVTG-EKAGGHAVKIVGWGVDGGVKYWKIANSWNPYWGEGGYFRILRGSNHCGIEDQVVATSADS
Novel-pelagophyte-CCMP2097_480104	11_Euk-SAR-Alveolates-DinosGonyaulacales_CAMPEP-0199530572_Ceratium-fusus-PA161109 -MKTFAAVAIKVALADQIQQIKDTGVLWKPVFEPAAPGASKSLCGLKASLDDATFFKT-AQEIPESFDSETAWPQCGEIRDQSNCGCCWAFAGASAASDRMCIATNASIMVPLSAQDVCFCGS-NDGCNGGFIQEPWMYIAQTGAVTGGQYGKCSDFSLPHCHHHGPGCPKASPKCPSKCDAAADETASFADKYST-IAA--AGIMEAIMSGGPVETAFDVYSDFENYGSGIYHHVTG-EAVGGHAVRMVGWGVEGGVKYWKIANSWNPYWGENGYFRIRRGNNECNIESKVAAASPSA
Novel-pelagophyte-CCMP2097_480104	311_Euk-SAR-Alveolates-Dinos-Gymnodiniales-IsAntarctic_CAMPEP-0179217414_Dinophysis-acuminata-Strain-DAEP01 EQXEFAVLSVLAMRADMIETIRSTGVLWTAGFAHEPVGASKPLAGVAAARAAA-----AAVEIPESFDSAEHWPACDDIRDQSNCGCCWAFAAASAASDRLCIATNASFEVPLSAEDVCFCGS-MDGCNGGDIHTPWEHIQ-KGVVTGGQYGPCSDYSLPHCHHHGPGCPSSSPRCPTACDAAASDARDFERKIEI-VAV--DAIAEAIMKGGPVETAFNVFSDFENYVSGIYHHVTG-EMAGGHAVRIVGWGVEDGTKYWKVANSWNPYWGEKGYFRIRRGTNEGGIEDEVTASSPAA
Novel-pelagophyte-CCMP2097_480104	340_Euk-Stramenopiles-Diatoms-Corethron-IsAntarctic_CAMPEP-0200326502_Corethron-pennatum-Strain-L29A3 ---MLTLSALIA-AALQLEVIANTGVLWRAAFATSPPGASTSLMGAPGTIDALVDSTRTEDDLPISFDSATHWPQCGNIRDQSNCGCCWAFAGAEAASDRMCIATNAKTVVPLSAQDVCFNGGGSFGCSGGQIVAPWNYIQKNGAVSGGQYGGCSDFSMPHCHHHGPGCKSRTPKGPTECDADAIPPDNFEARYDI-ITA--ENMQRAIMEGGPMEVAFTVYADFEDYDGGIYHHVTG-KSVGGHAVKVVGWGEENGEKYWRVGNSWNEHWGEEGYFRIRRGVNEGGIENGAVASSHTA
Novel-pelagophyte-CCMP2097_480104	359_Euk-SAR-Alveolates-DinosPeridiniales-FreshwaterIsArctic_CAMPEP-0191918062_Scrippsiella-hangoeiSHTV5 --XSDLAKAVAA-AVEQIELIHNTGVLWKAEFASEAPGASKYLLGVKGAVEDMDKSPK--VDIPESFDSAQNWPACNDIRDQSNCGCCWAFAGAEAASDRMCIATNATKMVPLSDQDVCFNGGGSQGCGGGQITSPWSYLKKKGAVSGGQYAKCAPTS--PCRRRAPGCPSSSPAGPKKCDADAVAPNDFAAKYNT-VTA--EGIQQAIMAEGPMEVAFTVYSDFENYVSGIYHHVTG-DMAGGHAVKVVGWGVENGVKYWKIANSWNPY----GPSRAARPSSRPRTRSGAVLAMPRR
Novel-pelagophyte-CCMP2097_480104	28_Euk-SAR-Alveolates-DinosPeridiniales-FreshwaterIsArctic_CAMPEP-0199178370_Scrippsiella-hangoeilike-SHHI4 MRTSLTA-AVFISAAEQIQAIQAIGVQWKAAFAHAAPGASKSLNGVKGAVEAGFAPSAAATAITESFDSAANWPQCGDIRDQSNCGCCWAFAGAEAASDRMCISSNATLLLPLSAQDVCFCGS-DDGCQGGQIVEPWDYIKQEGAVTGGQYGKCSDFSLPHCHHHGPGCPSQSPQCPSKCDAGAGDDKVFAGKYET-VSA--KHIQQMMMAGGPVETAFTVYSDFENYAGGIYHHVSG-GLAGGHAVKIVGWGTDNGVEYWKIANSWNPYWGEKGYFRIKRG--ESGIDDSVIACGPDA
Novel-pelagophyte-CCMP2097_480104	173_Euk-SAR-Alveolates-DinosPeridiniales-FreshwaterIsArctic_CAMPEP-0190648254_Peridinium-aciculiferum MKTSLLA-AVSLSAAEQIEAIQGTGVQWKATFAHAAPGASKSLNGVKGTIEAGFAPSAADAKIPESFDSATNWPQCDDIRDQSNCGCCWAFAGVEAASDRMCITSNATLMLPLSDQDVCFCAS-DDGCGGGMIDEPWDYIKQHGAVTGGQYGKCSDFSLPHCHHHGPGCPSQSPQCPSQCDAAAGEERDFAGKYET-VSA--KEIQQMIMAGGPVETAFTVYSDFENYAGGVYHHVSG-GVAGGHAVKIVGWGTDNGIEYWKIANSWNPYWGEKGYFRIKRG--ECGIDDSVIASSPDA
Novel-pelagophyte-CCMP2097_480104	271_Euk-Stramenopiles-Ochrophytes-Pelagophytes_CAMPEP-0186654692_Aureococcus-anophagefferens-CCMP1850 STMSFAL-LVVASSVAHIDAVNAASTTWRAAFAAAPPGASAPMLGAKGEVAAAYVPRG---AAPEAFDSAARWPECGDIRDQSNCGCCWAFAGAEAASDRQCIATGGAVAVPLSAQDVCFNAN-VDGCDGGQIITPWTYVAKAGAVTGGQYGACADWFAPHCHHHGPGCPSKSPEGPKACDATAAAGDAFAAKHDV-QTA--AAIMAMIAEGGPVETAFTVYEDFENYAGGIYHHVTG-EEAGGHAVKFVGWGVENGTKYWKVANSWNPYWGEAGYFRILRGSNEGGIEDQVTGSHADA
Novel-pelagophyte-CCMP2097_480104	113_Euk-Stramenopiles-Ochrophytes-Pelagophytes_CAMPEP-0119273642_RCC1024 RTALLAALALFCDAVDQIAIVNAAKTTWTAKFAHQAPGASKAMLGHLGNVAAAFVPLKFGKDIPDSFDAADEWPQCNDIRDQSNCGCCWAFGGAEAASDRMCIATDGAKAVSLSAQDVCFNAN-MNGCGGGQITTPWTFIRTTGAVSGGQYGFCADWGFPHCHHHGPGCPSSSPRGPTACGDTATGDTDYDGKYVT-KTA--ESIQQMIMEGGPVETAFTVYTDFEDYDGGIYQHTTG-SMAGGHAVKFVGWGEEGGTKYWKVANSWNPYWGEDGFFRIIRGDSNGGIEDQVTGSPTGA
Novel-pelagophyte-CCMP2097_480104	232_Euk-Stramenopiles-Ochrophytes-Pelagophytes_CAMPEP-0199698426_Pelagomonas-calceolata-CCMP1756 KLAFFL---AVGAAAEQLNKIKAMATTWEARWAREAPGASAPVLGHLGNVAAAFVPKL-VNPIPDSFDSAKEWPKCNDIRDQSNCGCCWAFAGAEAASDRMCISTDGEKNLPISAQDVCFNSN-VNGCNGGQITTPWTYIRWRGAVSGGQYNMCSNWGFGHCHHHGPGCKSKSPPGPTKCDNSAKGSADFKGKYTT-ETA--EKIQRMIMEGGPVETAFTVFSDFEDYAGGIYQRTTG-KPAGGHAVKIVGWGVENGTKYWKVANSWNPYWGEKGFFRIVRGKNECGIEDQVTGSPSGA
Novel-pelagophyte-CCMP2097_480104	191_Euk-Stramenopiles-Ochrophytes-Pelagophytes_CAMPEP-0119226536_Pelagomonas-calceolata-Strain-RCC969 GLALFLALGASGAAAEQLEEIKHLATTWTARWAREAPGASAPVLGHLGNVAAAFVPKL-VNPIPDSFDSAKEWPKCNDIRDQSNCGCCWAFAGAEAASDRMCIATDGDKSLPISAQDVCFNSN-LNGCNGGQITTPWTYIRWRGAVSGGQYNMCSNWGFGHCHHHGPGCKSKSPPGPTKCDHSAKGSADFKAKYTT-ETA--EAIQRMIMEGGPVETAFTVYSDFEDYAGGIYQRTTG-KPAGGHAVKIVGWGVENGTKYWKIANSWNPYWGEKGFFRIVRGKNECGIEDQVTGSPSGA
Novel-pelagophyte-CCMP2097_480104	240_Euk-CCTH-Haptophytes-Phaeocystales_CAMPEP-0119072316_unid-sp-Strain-CCMP2000 -VGFIVEGTMLATLSDQIAYLKK-HATWKAAFASEPPGASASLMGVKGDILEAYTPRPTADAVPDSFDSAMKWPECGDIRDQSNCGCCWAFAGAEAASDRMCIATAASLLMPLSANDVCFNAGGSGGCDGGQITTPWSYIKSHGAVTGGQFGGCSAFPLPHCHHHGPGCPSHSPPGPRKCDIDAAGETSFKGKYPV-QSA--TQIKKMIMEGGPVETAFTVYSDFENYAGGIYKHSTG-EPAGGHAVKIVGWGSEDGQEYWKVANSWNPHWGESGYFRIAPG--QGGIDDRVLGSAASA
Novel-pelagophyte-CCMP2097_480104	43_Euk-CCTH-Haptophytes-Phaeocystales_CAMPEP-0118827102_Phaeocystis-Sp-CCMP2710 -XGYLRSRMLLSSLAEQIAHLSQ-HATWKAAFAAYAPGASTTLMGVKGDVREAYAPHPLAVAVPDAFDSATNWPACDDIRDQSNCGCCWAFGGAEAASDRMCIATKGKLQMPLSANDVCFNAGGSSGCDGGQITTPWSFIKSHGVVTGGNYGGCSAFPLPHCHHHGPGCPPRSPPGPRKCDADATGDTSFKARYAV-QSA--TRIKQMIMEGGPVETAFTVYSDFENYVSGIYKHVSG-TAAGGHAVKIVGWGVEGGQEYWKVANSWNPHWGEGGYFRIAPG--QGGIDDRVIGSANSA
Novel-pelagophyte-CCMP2097_480104	176_Euk-CCTH-Haptophytes-Phaeocystales-IsAntarctic_CAMPEP-0198157438_Phaeocystis-antarctica-CCMP1374 ---------MISSLAEQIAHLDK-DATWKAAFAADAPGASSPLMGVKGDLREAYAPHPEAVAVPDSFDSATNWPACNDIRDQSNCGCCWAFGGAEAASDRMCIATKAKLQMPLSANDVCFNAGGSSGCNGGQISTPWSYIKSHGVVTGGNYGGCSAFPLPHCHHHGPGCPSHSPSGPRKCDADATGDTSFKARFAV-QSA--TQIKQMIMEGGPVETAFTVYSDFENYVSGIYKHTTG-ATAGGHAVKIVGWGAEGGQEYWKVANSWNPHWGEGGYFRIAPG--QGGIDDRVVGSAASA
Novel-pelagophyte-CCMP2097_480104	315_Euk-CCTH-Haptophytes-Phaeocystales-IsAntarctic_CAMPEP-0172972988_Phaeocystis-antarctica-CaronLabIsolate HGG----SVMISSLAEQIAHLDK-HATWKAAFAADAPGASSPLMGVKGDLREAYAPHPEAVAVPDSFDSATNWPACNDIRDQSNCGCCWAFGGAEAASDRMCIATKAKLQMPLSANDVCFNAGGSSGCNGGQISTPWSYIKSHGVVTGGNYGGCSAFPLPHCHHHGPGCPSHSPSGPRKCDADATGDTSFKARFAV-QSA--TQIKQMIMEGGPVETAFTVYSDFENYVSGIYKHTTG-ATAGGHAVKIVGWGAEGGQEYWKVANSWNPHWGEGGYFRIAPG--QGGIDDRVVGSAASA
Novel-pelagophyte-CCMP2097_480104	384_Euk-CCTH-Haptophytes-Isochrysidales_CAMPEP-0188224692_Gephyrocapsa-oceanica-RCC1303 MLSFLELVSGLTTPEAQIAAINANSLTWRAAFAFQPPGASRSSNGVLGDIRAAYVPADATLALPESFDSEEHWKECGDIRDQSNCGCCWAFAGAEAASDRMCIATGGQMVVPLSAQDVCFCGGGSRGCDGGQITTPWEYIKRTGAVTGGQFGECADYSLPHCHHHGPGCPSHSPKCPKRCDDGSAKGDVWDDKIQV-QTA--QAIMKMIYEGGPVETAFSVYSDFENYVGGIYKHTSG-SMAGGHAVKMVGWGEEGGVKFWKVANSWNQYWGEKGYFRIVRGENEGGIEDQVVGSAASS
Novel-pelagophyte-CCMP2097_480104	37_Euk-CCTH-Haptophytes-Isochrysidales_CAMPEP-0187653820_Emiliania-huxleyi-379 MLSFLELVSGLTTPAAQIAAINANSLTWRAAFAFQPPGASRSSNGVLGDIRAAYVPADATLALPESFDSEEHWKECGDIRDQSNCGCCWAFAGAEAASDRMCIATGGKMVVPLSAQDVCFCGGGSRGCDGGQITTPWEYIKRTGAVTGGQFGRCADYSLPHCHHHGPGCPSHSPTCPKRCDDGSAKGDFWDDKIEV-QTA--QAIMKMIYEGGPVETAFSVYSDFENYDGGIYKHTSG-SMAGGHAVKMVGWGEEGGVKFWKVANSWNPYWGEKGYFRIVRGVNEGGIEDQVVGSAASS
Novel-pelagophyte-CCMP2097_480104	76_Euk-CCTH-Haptophytes-Isochrysidales_CAMPEP-0188802408_Isochrysis-sp-CCMP1244 MLSFFELVSGLTTPAAQIAAINANSLTWRAAFAFQPPGASRSSNGVLGDIRAAYVPADATLALPESFDSEEHWKECGDIRDQSNCGCCWAFAGAEAASDRMCIATGGKMVVPLSAQDVCFCGGGSRGCDGGQITTPWEYIKRTGAVTGGQFGRCADYSLPHCHHHGPGCPSHSPTCPKRCDDGSAKGDVWDDKIEV-QTA--QAIMKMIYEGGPVETAFSVYSDFENYDGGIYKHTSG-SMAGGHAVKMVGWGEEGGVKFWKVANSWNPYWGEKGYFRIVRGVNEGGIEDQVVGSAASS
Novel-pelagophyte-CCMP2097_480104	84_Euk-CCTH-Haptophytes-Isochrysidales_CAMPEP-0187777920_Emiliania-huxleyi-PLYM219 MLSFLELVSGLTTPAAQIAAINANSLTWRAAFAFQPPGASRSSNGVLGDIRAAYVPADATLALPESFDSEEHWKECGDIRDQSNCGCCWAFAGAEAASDRMCIATGGKMVVPLSAQDVCFCGGGSRGCDGGQITTPWEYIKRTGAVTGGQFGRCADYSLPHCHHHGPGCPSHSPTCPKRCDDGSAKGDVWDDKIEV-QTA--QAIMKMIYEGGPVETAFSVYSDFENYDGGIYKHTSG-SMAGGHAVKMVGWGEEGGVKFWKVANSWNPYWGEKGYFRIVRGVNEGGIEDQVVGSAASS
Novel-pelagophyte-CCMP2097_480104	294_Euk-CCTH-Haptophytes-Isochrysidales_CAMPEP-0187688032_Emiliania-huxleyi-CCMP370 MLSFLELVSGLTTPAAQIAAINANSLTWRAAFAFQPPGASRSSNGVLGDIRAAYVPADATLALPESFDSEEHWKECGDIRDQSNCGCCWAFAGAEAASDRMCIATGGKMVVPLSAQDVCFCGGGSRGCDGGQITTPWEYIKRTGAVTGGQFGRCADYSLPHCHHHGPGCPSHSPTCPKRCDDGSAKGDVWDDKIEV-QTA--QAIMKMIYEGGPVETAFSVYSDFENYDGGIYKHTSG-SMAGGHAVKMVGWGEEGGVKFWKVANSWNPYWGEKGYFRIVRGVNEGGIEDQVVGSAASS
Novel-pelagophyte-CCMP2097_480104	174_Euk-CCTH-Haptophytes-Isochrysidales_CAMPEP-0187577484_Emiliania-huxleyi-374 MLSFLELVSGLTTPAAQIAAINANSLTWRAAFAFQPPGASRSSNGVLGDIRAAYVPADATLALPESFDSEEHWKECGDIRDQSNCGCCWAFAGAEAASDRMCIATGGKMVVPLSAQDVCFCGGGSRGCDGGQITTPWEYIKRTGAVTGGQFGRCADYSLPHCHHHGPGCPSHSPTCPKRCDDGSAKGDVWDDKIEV-QTA--QAIMKMIYEGGPVETAFSVYSDFENYDGGIYKHTSG-SMAGGHAVKMVGWGEEGGVKFWKVANSWNPYWGEKGYFRIVRGVNEGGIEDQVVGSAASS
Novel-pelagophyte-CCMP2097_480104	56_Euk-CCTH-Haptophytes-CoccolithalesSyracosphaerales_CAMPEP-0190759052_Pleurochrysis-carterae-CCMP645 ---MFALAPLITNEAEQIETVRSSGVRWHAAFSSLPPGASKPLCGVRGQIQAAFVPRSYPNTIPDSFDAASKWPQCGDIRDQSNCGCCWAFAGAEAASDRLCIGTNASVMVPLSAQDVCFCAGGSRGCDGGQIDTPWTFIKHRGVVTGGQYGACSDFSLPHCHHHGPGCPSRSAACPRACDTTAGSAADFAAKVKI-ETA--TAIQQMIMQGGPVETAFNVFTDFEDYAGGIYHHVTG-GPAGGHAVKFVGWGVENGVKYWKVANSWNPYWGEHGYFRILRGVNEGGIEDQVVASAADA
Novel-pelagophyte-CCMP2097_480104	155_Euk-CCTH-Haptophytes-Isochrysidales_CAMPEP-0193637362_Isochrysis-galbana-CCMP1323 DRELVAGMLLLLTASLQIAAINPNSVHWRAAFASLAPGASANSNGVRGDIREAFDGDV-NAEIPDEFDSETNWPACGDIRDQSNCGCCWAFAGAEAASDRMCIATGGKMMTPLSAQDVCFCAS-LFGCQGGMIRTPWTHILHAGAVTGGQYGDCADYSLPHCHHHGPGCPSSSPRCPRTCDADAGASADWAAKIAI-QSA--AAIQQMIMAGGPVETAFTVYSDFEDYAGGIYHHVKG-SSAGGHAVKFVGWGVDNGIKYWKVANSWNPHWGEAGYFRIVRGVNEGGIESQVIAAAAEA
Novel-pelagophyte-CCMP2097_480104	118_Euk-SAR-Alveolates-Dinos-Gonyaulacales_CAMPEP-0171116686_Gambierdiscus-australes-Strain-CAWD-149 ------X-AVLHTSAEQLLEIGSTGVLWRTTFAAQPPGASKALCGVKGQVQAAFSDDEANKVVPESFDSATAWPHCGDIRDQSNCGCCWAFAAAEAASDRMCIATNASLLLPLSAEDVCFCAS-DDGCDGGQIDVPWEYIRSNGAVTGGQYGKCSDFTLPHCHHHGPGCPEESPSCPTECSSGASGEADFARKLHV-ESA--KEIQRMIMKGGPVETAFTVYSDFENYASGIYHHVTG-HMAGGHAVKFVGWGVEDGVKYWKVANSWNPYWGEQGYFRIRRGSNECGIEDTVTGSS--G
Novel-pelagophyte-CCMP2097_480104	229_Euk-SAR-Alveolates-Dinos-Peridiniales_CAMPEP-0198605832_Brandtodinium-nutriculum-Strain-RCC3387 LSALVAQ-TLAGLAAEQIDDIAQTGVLWRAAFAASPPGASARLCGVKAQILSAFEADE-NLAIPSEFDSAAHWPQCGDIRDQSNCGCCWAFAGAEAASDRMCIATNGSVMLPLSAEDVCFCAE-SDGCDGGMVLTPWDFIRAEGAVTGGQYGKCSNYALPHCHHHGPGCPHESPQCPKTCDGGAMAEGDFTNKYGV-LTA--RSIQHMIMKGGPVETAFNVYSDFENYAGGIYHHVKG-GMAGGHAVKFVGWGVENGAKYWKVANSWNPYWGEGGYFRIRRGNNEGGIEDQVVGASHLA
Novel-pelagophyte-CCMP2097_480104	10_Euk-SAR-Alveolates-DinosPeridiniales-FreshwaterIsArctic_CAMPEP-0192068706_Scrippsiella-trochoidea-CCMP3099 --XVYAA--ATLRVAEQIEKIGQAGVTWQAGFAALPPGASKTLCGVKDQIRDAFEADE-NVVVPEDFDSEQHWPHCGDIRDQSNCGCCWAFAGAEAASDRMCIATNASILLPLSAEDVCFCAE-EDGCDGGMIDTPWDHIKHVGAVTGGQYGSCSDYTLPHCHHHGPGCPSSSPRCPKKCDTTAAAESDFLSKYKV-ASA--VAIQKMILAGGPVETAFTVYSDFENYVSGIYHHVTG-GPAGGHAVKFVGWGVEDGVKYWKVANSWNPYWGEKGYFRIRRGHDEGGIEDQVVGASHLA
Novel-pelagophyte-CCMP2097_480104	180_Euk-SAR-Alveolates-DinosHeterocapsa_CAMPEP-0195066444_Heterocapsa-triquestra-CCMP448 ------------XAEDQIREIEATGVTWRAAFAADAPGASKPLCGVKGAVEAAFAPAESNVAIPENFDSATNWPHCNDIRDQSNCGCCWAFAGAEAASDRMCIATNASLMVPLSAEDVCFCAN-DDGCGGGMIDTPWEHIKHHGVVTGGQYGACSNYALPHCHHHGPGCESQSPQCPKQCDADAAAEKDFVHKYET-VAA--KDIQRMIMAGGPVETAFSVYSDFENYAGGIYHHVTG-SMAGGHAVKFVGWGVEDGVKYWKVANSWNPWWGEKGYFRIRRGHNEGGIEDSVIGAHDTS
Novel-pelagophyte-CCMP2097_480104	262_Euk-SAR-Alveolates-Dinos-Heterocapsa-IsArctic_CAMPEP-0198055354_Heterocapsa-arctica-Strain-CCMP445 MRAVVAA-GAVATAADQLREIEAAGVTWKAAFAAEAPGASKPLCGVKGAVEAAFAPAESNEAVPEDFDSATHWPQCDDIRDQSNCGCCWAFAGAEAASDRMCIATNGSVMVPLSAEDICFCAN-SNGCDGGMIDTPWDHIKHHGAVTGGQYGACANYELPHCHHHGPGCESSSPKCPKRCDADAVAEKDFEHKYKT-ESA--REIQLMIMAGGPVETAFTVYSDFENYAGGIYHHVTG-SMAGGHAVKFVGWGVEDGVKYWKVANSWNPWWGEKGYFRIRRGHNEGGIEDSVVGSHHTS
Novel-pelagophyte-CCMP2097_480104	166_Euk-SAR-Alveolates-DinosSuessiales_CAMPEP-0192498752_Symbiodinium-sp-CCMP2430 ---MYRALSLLGVASDMIAEIQRTGVAWTPGFATEAPGASRSLCGVKGSIESAFVAEM-NGDIPEDFDSAAQWPECNDIRDQSNCGCCWAFAGAEAASDRMCIATKGKTMIPISAQDVCFNSN-PDGCDGGQIDTPWQYIKDTGAVSGGQYGSCSDFSLPHCHHHGPGCPSESPAGPTQCDATAKAPNDFKEKYKT-QTA--KAIQQMIMAGGPVETAFTVFSDFELYTSGIYHHVSG-EMAGGHAVRMVGWGVDGGVKYWKVANSWNPYWGEKGFFRIRRGTNEGGIEDDVVGSSSDA
Novel-pelagophyte-CCMP2097_480104	125_Euk-SAR-Alveolates-DinosPeridiniales_CAMPEP-0193880396_Crypthecodinium-cohniiSeligo SVGISSASSAQQTAAEQIEEIQQMHVHWTAGFASEAPGASKSLCGVKGALQEAFKHDP-LLAVPLDFDSEKNWPKCGDIRDQSNCGCCWAFAGAEAASDRMCIATDAKIMLPLSAQDVCFCSS-FNGCGGGMIDTPWSFIKHRGAVTGGQYGQCSDFSLPHCHHHGPGCPSRSPRCPSTCDASASGEKNFQDKFEI-ETA--AQIQQMIMKGGPVETAFTVYSDFENYVSGVYHHVSG-GMAGGHAVKFVGWGVDNGVKYWKVANSWNPYWGEEGYFRIVRGSNEGGIEDQVIGSSASA
Novel-pelagophyte-CCMP2097_480104	318_Euk-CCTH-Haptophytes-Chrysochromulinales_CAMPEP-0181212920_Chrysochromulina-ericina-CCMP281 ----------------QIAELQKNTIHWKVAFSAQAPGASAPLCGVRGSISTAFKPNP-TLTIPDSFDSETNWPDCGDIRDQSNCGCCWAFAGAEAASDRMCIASKATLMLPLSAQDVCFCAGGSGGCNGGQITTPWSFIKSKGAVTGGQYGGCSAFSLPHCHHHGPGCPSKSASCPRSCDSDATAPDTFGSKYNT-ETA--ANIQQMIMTGGPVETAFTVYSDFENYAGGIYHHVSG-GAAGGHAVKFVGWGVENGVKYWKVANSWNPYWGEKGYFRIMRGTNEGGIENQVIGSSADA
Novel-pelagophyte-CCMP2097_480104	186_Euk-CCTH-Haptophytes-Prymnesiales_CAMPEP-0191232346_Prymnesium-parvum-Texoma1 GAAMFTL-AIAAVPAEHIAQLQNTGLTWKVAFASQPPGASKSLCGVKTAVAAAFAADE-NAAIPTSFDSATNWPKCGDIRDQSNCGCCWAFAGAEAASDRMCIATDAAIQLPLSAQDVCFCAGGSRGCSGGQIDTPWTFIQRSGAVTGGQYGKCSDFSLPHCHHHGPGCPSSSPSCPRKCDADATGESVFADKFKV-ETA--TGIQQMIMAGGPVETAFTVYTDFENYAGGVYHHVSG-SVAGGHAVKMVGWGEENGVKYWKVANSWNPYWGEDGYFRIRRGNNEGGIESQVIGSSASA
Novel-pelagophyte-CCMP2097_480104	50_Euk-SAR-Alveolates-DinosProrocentrales_CAMPEP-0190882590_Prorocentrum-minimum-CCMP1329 SRAQAAAPPFAATAAEQIELIKQTGVLWQPAFASEAPGSVKSWWGVKEVLNAAFSSPGTDAEIPDHFDSAEQWPQCTDIRDQSNCGCCWAFGAAEAASDRMCIASNGSLSFPLSAQDVCFCAS-EDGCDGGDITSPWQYIQDSGVVSGGQYGKCADFSLPHCHHHGPGCPHESPQCPSACDSEAEDPKTFADKYEI-QSA--TEIKKMIMAGGPVETAFTVYSDFENYDSGIYHHVSG-EMAGGHAVKIVGWGVEGGVKYWKVANSWNPYWAEKGYFRIKEGD-EGGVDDQVTGSSHTA
Novel-pelagophyte-CCMP2097_480104	53_Euk-SAR-Alveolates-DinosGymnodiniales_CAMPEP-0170603138_Togula-jolla-CCCM725 MAKWLIAAWVGAAAAEQINEIKGTGVMWQAAFASEAPGASKSLCGVKNDLEAAMLEDS-TVELPDAFDSEEHWPQCGDIRDQSNCGCCWAFAAAEAASDRMCIATGGKIMLPLSAQDVCFCAE-ANGCDGGTIRLPWSYIHDHGAVTGGQYGACSDFSLPHCHHHGPGCPTKSPTCPTKCDSAASGEEDFTSHYKI-ITA--RAIQQMIMAGGPVETAFTVYSDFENYAGGIYHHVAG-QMAGGHAVKMVGWGTEGGVKYWKVANSWNPYWGEKGYFRIRRGHNEGGIEDQVIGSSPKA
Novel-pelagophyte-CCMP2097_480104	127_Euk-SAR-Alveolates-DinosSuessialesIsAntarctic_CAMPEP-0115109380_Polarella-glacialis-CCMP1383 MKFHFAVAGLLASSVEMIQEIQSTGILWHAAFAAEAPGASKDLCGVKGTVNAALLFDS-EAAIPESFDSAENWPECDDIRDQSNCGCCWAFAAAEAASDRMCIASKGAVMLPLSAQDVCFGAS-ADGCGGGDIDTPWEYIKSRGSVTGGQYGACSDYSLPHCHHHGPGCASSSPQAPKSCDSDAXASKDFASKYET-ISA--KGIQQAIMSGGPVETAFTVYSDFENYAGGIYHHVAG-SVAGGHAVKMVGWGVENGTKYWKVANSWNPYWAEKGYFRIRRGNNEGGIEDMVVASSPSA
Novel-pelagophyte-CCMP2097_480104	23_Euk-SAR-Alveolates-DinosSuessialesIsArctic_CAMPEP-0197953222_Polarella-glacialis-CCMP2088 MKFHFAVAGLLASSVEMIQEIQSTGILWHAAFAAEAPGASKDLCGVKGTVNAALLFDS-EAAIPESFDSAENWPECDDIRDQSNCGCCWAFAAAEAASDRMCIASKGAVMLPLSAQDVCFGAS-ADGCGGGDIDTPWEYIKSRGSVTGGQYGACSDYSLPHCHHHGPGCASSSPQAPKSCDSDAKASKDFASKYET-ISA--KGIQQAIMSGGPVETAFTVYSDFENYAGGIYHHVAG-SVAGGHAVKMVGWGVENGTKYWKVANSWNPYWAEKGYFRIRRGNNEGGIEDMVVASSPSA
Novel-pelagophyte-CCMP2097_480104	32_Euk-SAR-Alveolates-DinosGymnodiniales_CAMPEP-0178419862_Amphidinium-massartii-CS259 MK--LVVAGLLATTVEQIAEIQKMNLLWTAGFENEAPGASRSLCGLKGQVEAALLEDDIDVEIPDEFDSAKNWPECNDIRDQSNCGCCWAFAAAEAASDRMCIASKGSQQVPLSAQDVCFCAS-DDGCDGGMILEPWQYIQESGAVSGGQYGKCADFSMPHCHHHGPGCPHESAQCPTSCDSAATGEADFSDKYEP-MTA--KAIQKMIMAGGPVETAFTVYSDFENYAGGIYHHVHG-EMAGGHAVKFVGWGEENGVKYWKVANSWNPYWGEEGYFRIKRGNNEGGIEDTVVGSSPSA
Novel-pelagophyte-CCMP2097_480104	105_Euk-SAR-Alveolates-Dinos-Gymnodiniales_CAMPEP-0186443554_Amphidinium-carterae-CCMP1314 MK--LIVAGLI-TAAEQIREIENSGVLWAAGFEHEAPGASKSLCGLKGQVNAALLEDDIDMVIPDSFDSAENWPDCDDIRDQSNCGCCWAFAAAEAASDRMCIATKGAQQVPLSAQDVCFCAS-DDGCDGGMILEPWEYIQESGAVSGGQYGKCADFSMPHCHHHGPGCPHESAECPKTCDSDSTGAADFSSKYKP-LTA--KAIQKMIMAGGPVETAFTVYSDFENYAGGIYHHVSG-GMAGGHAVKFVGWGVDGGVKYWKVANSWNPYWGEKGYFRIKRGNNEGGIEDTVVGSSPEA
Novel-pelagophyte-CCMP2097_480104	287_Euk-SAR-Alveolates-DinosSuessiales_CAMPEP-0196851448_Symbiodinium-sp-cladeA MK--LIVAGLL-TAAEQIREIESTGVLWTAAFEDEAPGASKSLCGLKGQVDAAILEDDIDMVIPDSFDSAENWPDCDDIRDQSNCGCCWAFAAAEAASDRMCIATKGAQQVPLSAQDVCFCAS-DDGCDGGMILEPWEYIQESGAVSGGQYGKCADFSMPHCHHHGPGCPSKSAECPKTCDSDAKGAADFTSKYKP-LTA--KAIQKMIMAGGPVETAFTVYSDFENYASGIYHHVSG-GFSGGHAVKFVGWGEENGVKYWKVANSWNPYWGEKGYFRIKRGNNEGGIEDTVVGSSPDA
Novel-pelagophyte-CCMP2097_48330	188 1086
Novel-pelagophyte-CCMP2097_48330	311_Euk-CCTH-Cryptomonads-Cryptomonadaceae_CAMPEP-0113679002_Cryptomonas-paramecium -TAVAKSMLRRMREDVSAYRLDMLDAEEAAHALALSCAEYLRRVAGRAASAWSEFLFAASSSLAVLNPYLPETVQRVMRMLMVAMLRANRVGQVSRLLRSPGSGLDLADQLWSGRHYESDPRFLLFEFIWNIMLRRKQVDIVLDFVQGRSQVKQMIMGAGKTTVVAPLLALLLADGKSLLLSVVPKALLSRRQMRDTFANILPKRVYTFNFERSTAVPGLRLALENAARTRGVVVAAPTSLKSVMLVYVETLSRDK--QELAGLFEGIMLLDEVDLILHPKSELNFPLGAKQPL--RDERWSLPMHLIDALFR--RALTDSRAALDVLRRVSGYGCKALQPHITLLNPSWYHEKPLMEWTQHGISSEAITYLLSAEEAIEWVEVSSGTQRKLLNLSYDWLRTFLPHVLAKVNRVSYGLLSSAPRSRLKLCVPFVGKDVPSRSSEFAHPDVVIGLTILAYRYSGMRYEDFAELIDAMTAETEIGARDRPSSRRHEDWVLAAGGRIRGGSEEVVQLKFLQKSNAEQMEKLYQLWAKEPLAIEHYLTKNVFPQYTLSQRTKLSASGQAVGGDMLVGRRAGFSGTPSDLLPLELGRCGYAEGDDGKMLATILDTSVASYELLADDWSVAGIIARVAVSNPRYHALIDAGALVTGFSNREVAEMLLERGLDWCDGVVFLDDNDEKQVLVRATGRAVPIDQCGVPLDRRFAFYDQIHTTGMDIKHVVNAVAVITLGKDMVFRDYVQGAYRMRGIGVGQRIRLYIIPEVHDLILRELRAAGGVLEAVVAWLVINSMRTEQTQWSMLCHQNLSNVYRKNAFSRV---CLGIFDEELFSLEAGVDPLPFEAKLRAMLEGHRDLILSSVLDEVSVFSLLDTEQEREQEQEQEKEVKARRDQQVEVEKFVER--KPESWPVSALAVPYPFYPLRGLQSSLPFPSRNYYHPRW--KNVVVIMEWAPAIERAHSLALSDAIQAADVP---GELVAVSLAEAETLRRILHRTRT---IALYLMDASRSAHMQEIAAAAGCFRFFDCDMHYAPHDRRLEVREALARLGPAELYGALRGTAD-FMVARR--QQA--RKLC--
Novel-pelagophyte-CCMP2097_48330	284_Euk-Stramenopiles-Diatoms-Thalassiosirales-Lithodesmids_CAMPEP-0193055286_Thalassiosira-weissflogii-CCMP1010 LTTLEHDMVGELKHSWDAHVFEILLDVTWRFKIENYSLSAILQMQNLIPTATKSDLAKIAVDIARFNPMVNESRKSLRSSILTWLRLCVYEDKLTRLISSASTDE-LLRELHTETVWDDEPAWLVFEVENMLQIRQVQYTVAKHLIDHPGDVMQLNMGTGKTRVILPMLVMHWSL--KIIRINFLSALLNESYFHQILTAMLGIRLYTIPFCRDIKMATMRNAIDCCREEGGVVLVAPEHRLSLELNCKELF-DRCVATDLYNFINMPDILDECDELLRHNYQLIYAMGAPSLLPQGPHRWRAIQTVFLAL-ALDDCLCKNTACFAEWPSIHGSHLVDMLDDLIPIARAIINDPPELSWMYGVLS-DILQAISDKQTFPSSLQSLPKNYQDVLALRGFLAGDVLRHCLLKRHRVHYGVARPG--KKRL-AIPFRFADTPAERSEFAHPDCAMALSILSYYYDGLTIDEVKQSFQNLL-S----LGENAQRQFYSKWFKLSVMQME-SDCSLNCVEKIDLSNEIQLNRLQYFYHRNMLVINFYLNTHIFPVELEQYDKRLTATSWNLA-YNPSGNIVGFSGTNDNILPLQVSTIEDLFATNGFMLDAIMKNTV-NVSELKDKS---SLIS-ALGRTT-LHAIIDCGAILAGTNLREFSRSLLN--FKSFGGVLYYD-LNDWVILEKSG-RCLPKDISPVRDEDAFVIFDEPRCRGTDLKLRTEAVALLTLAPNIC-KDLMQAAGRLRKLGRNQKLEIVGGSDVFSKLRDLSNKGNNFATNVLSWVMKNTVESNVVGLSNWADQGIFYASTHKKKP---SLC--ITDETL-ELGDSFEKVTITDIVDSSLDFH-RT--NDIVGKIRERVRYGKDFYCDEECEREMELEIEREEECEVEMPSMKPSNEKRWNFKQL--P-YVHSLKEVRDFIK---ANLARVNWSD-NIYCTENFANTIASGNSNCLNGYLRAVDFIVGSDDILLVSEYEANDLKLFWDSN-TGHIQNFC-MDN--PWQTTDDQSA-S-LQLFSGDATYSTSMR----KDALSVLRVKKE--DDDTQAEE-LLEMRGKFYSDLEKICEP
Novel-pelagophyte-CCMP2097_48330	128_Euk-Stramenopiles-Diatoms-Araphidpen-IsAntarctic_CAMPEP-0200978712_Thalassiothrix-antarctica-L6D1 LTHCSMATTQRITTDVMKYALTLSRSRKSWNLMNRAIATSLGQCSEREPSAWFELLVSLSTTIRSLNPYLSAAYKTVMSLTVVAMLTSIRISQTDRLLRNPERQTKVATDITNERHFKMDPRYLVFEFTYAIMLRKSQVILVNKFMDNRSMCHQMIMGAGKTTVVTPLLALMLADGKSLVTQVVPHALLSRGVMREKFAAVVRKPVFTFQFSRSSPIRELYLKLCKARDSKAIICATPTSIKSFMLKFIEMMESAVVQYYCTELFTGVLLLDEVDLILHPKSELNWPVGMKDPIIGVGLRWQLQWHLLDPIFKMSVAFKDSREAISILESITGGASKYIQPHLVLLSRKFYHKKLLMRWQKPSVEKHLLSYMVKDKAAATAVSALNDEYMKMLNLSHDLLNNFLPFMLGKIDRVSFGLLSKQSVTRMLCAIPFVGKDVPSRASQFSHPDVIIGLTTLAYRYEGLRNYDFENCLMELREQDEYGYHKRPAALIYKAWVEEAGGKVRGSDE-LWPLHLLDLKDDHHMGVTYKLLRDIPQVIQFYLDKFVFPLTMEHHHEKISASGQDLGGEMMFGRRVGFSGTPSDLLPEELGKCHFDECVDGKILDYLTSESICSSRLLPATWNAKYILDEIISFQPPFHVLIDTGALVTGMSNYEVAKYLLNNGLNQFDGVVFLDHKDRKMILMRHGMNIVRLNQAGIPPNRRFSFYDQIHTTGMDIHQTIDARAVLTLGKDMTFRDYAQGAFRMRGIGQGQTIHLFVIPEVLRLIDDQVKKSSALLVNVAAWMTVNLMRSENVQFRMLCQQSVDNVTRKRSYQTLLQKALDILTEQINIVHNDVLPTPISETIRNSIMRRSDFFMNDIVDKILMVLVLQKEQTAEEEVLQEQEEEEEEEEEEEEEEEEEEVVNPRPWLVASLAVKKHFYPASKGS-SLQFPSNNYFDPSWSFKNVIVTMDFVPNLKKSFAAQISEILRAIDVDVDENNLVALSLFEAECMRAAIHQNSGMPIVALRLLDSSAPAQSFQDNTSKVCYRFLDNNVNYTCEQRRKQITALLGLLNYEDLKKGLEKDQVLVLASIKGSSRHEVEPVCDP
Novel-pelagophyte-CCMP2097_48330	220_Euk-Stramenopiles-Diatoms-Thalassiosirales-Lithodesmids_CAMPEP-0180964778_Ditylum-brightwellii-Strain-Pop1 LTTVARSMLERMRNDVKEFSVQMLHLIAMTTAIPLASSNHLQRKGGLQSHVWIEFIFGLSTDLLSLNPYLPSTVNTIFDLVTVGMLRANRAGHANRLLDRCKEKGDLANAVVVGRHYK--PRFLLFEFVWNILLRKKQIEIVNNFVADRSKVRQMIMGAGKTTVVAPLLALMLADGKSLVLSVVPKALVSRTRMRETFACIMVKRIYTLDFDRSTKVASIRRSLENACSNRGVVVATPTAVKSIMLSYLERIARK---VELQKIMDGVTLLDEVDLILHPKSELNFPVGEKFDL--KGERWSLPIHLFDALFK--SVLSEQGAALDILRKIAGINARHMQPHLTLLNPQFYHDRPLMEWVQHGIDNDTLRYLLDADGALEFVQVESSLHKKMLNLCHSWLRTFLPHCLSKINRVSFGLLNSDPRSRLKLAVPFVGKDVPSKSSEFAHPDVIIGMTVLAYRYSGLRRNDFNDVIDLMTQQSEIGPRDRDSSRRYECWVLEAGGKIRGGESEVVQLKFLQKSDEEQMGKLFELFRYEPTVLHYYLQKVVFPTYMRSQNQKLSASGQTVGGDMIVSRRVGFSGTPSDLLPKELGRCDYETGDDGRMLSTVLDKDITSYKFLPSDWDVSLILQTVACANPQVSALIDTGALITGLSNYDVASELLKIGLEWCDGVVFLDDQDQQKVLVRATGRVVSADQCGIPLEKRFAFYDQIHTTGMDIKHVVNAVAILTLGKDMTFRDYVQGAYRMRGIGVGQRICVLISPEVQELMTRELKSCS-VLASVVAWLTVNSMRSEHTQWSMLCIQNVANLYRKKAFGHV---CLEVFCEPIFDLAASVDPVPFDDKLRSMIDDHASFID-EIIAEVGQFMHLDTEQEREQEQEQEKEVQSRKEQHIEVEKFVER--AQKPWPFQMLAEM-PFYPLRDHHDSMKFPSSNYFNPKW--KNVVMVLEYAPVLRKAYRLGLLRAIEVVDRRSCKSDLVAVSLAEAETIRRILHSERDSKLVALRVLDSSR---AFQASLAHCCLRFFDGDMHFSIHLRRMEVRRVLGMLAPAELYGAFKTSAE-LLLQRR--NAENEQK-C--
Novel-pelagophyte-CCMP2097_48330	135_Euk-SAR-Alveolates-Chromerids_A0A0G4I9W3_Chromera-velia-CCMP2878 LTLLGSAMLEEQRLSWEKFQLELAKTVKGEGRLRKCLLRVLLQAAGLRGRAGCGDLARCAFDVCWLQPFLSE--QSVMEGCVRWLQLCSLAGLLLRAVLRGEGEDQIKRALEARREWDMEPRWVAFEVDQQISIRPKQSAVACTLL-EPDGIVQLNMGEGKTRVILPMLVLELSAKKNLVRCNFLSQLLGDRHFREALQAVFSLLLMQLPFFRQLR-QRVAVQLRECRQSAGCLFVAPEHRLSLQLKSIELGESDSLAAVLRDQLEGEDLIDESDKLLDPQYQLIYACGLQHGLPAGSERWTAAQAVCRVLGVLQSTLAGRGASHQSFPSFLGSE-----RDLRRVLEGILEDPPDFLWL-----PDVLRFLTETEATVEEIPHLSEFGRAVLALRGFLVFDPLWHALSRRPSVDFGLRTAACHKTRM-AVPYRGADTPALRAEFKNPDSAIAFTQLAYFHDGLTEQQVRETLSVFL-R----LGQGVREAVFGEWFRASAEALRGEEESIDEERKVDLTNAVQVRLLHRAFRLNRSFIDFFLSHCVFPKDTRQFPQSIVASAWHLVPR-------GFSGTKDGLQPLTVR---ELESTDGKMLSLLQEGT--GVSKLSGSA---AVLEK------GCEALIDAGGLMAGMSNQLVAEHLMIE--QPLRGVLFFSSTNGWMVRHFEN-RYCERHQSDLEDRECFAFFDHERCRGADLKLHPRARAVMTLGLRMR-KEVMQAAMRMRQLEWGQSIVLVAPPNVFSQIENLTQRER----AVLQWAFVNSVQAVARGLEEWGSQGGYFATTALM----NEGCGRVLGEQM-DVER--RNGETSRAVRALRKNWHRSVT--LCVTIGSRLAFGREFMGEDQVERELEEELEEEVEEEREVERAEGRKVEDWDYSDL--EHALQPLRDVQTAFA---TDVHGLPLAH-QLFVTEGFAETVERSET--LEAYLQQVEHALVA-Q-LLLSCREASGIKALWDHGS----VTLS-LDAPV-----------AAALLFAGHTNFVAVSR---GAPSLGGLSAATSGV---RAAKR-FAEARGKHRSPLEGL---
Novel-pelagophyte-CCMP2097_48330	155_Euk-Stramenopiles-Ochrophytes-Pelagophytes-IsArctic_CCMP2097-genomic_48330 LTALGAEQLAELRASWEKYEVLQKGKISDRKRVERSLLQAMRRAANAEPRATLTDVAKAACDFQTFNPFLSAAVATMRCRSLDWLQLCTLEDKLWRLASHQQAVP-LARELACVRAWDCVPEWLVFEVEQRLQIRRLQYVVAKQLVDGSGTIAQLNMGEGKTRVILPMLVLLLGRD-RLVRLHFLSQLLGEAYLHRTLTALLNRRLCLLPFHRDVAVQRLWRTM------RGAVVVAPEHRLSLELKWHELWADDAAALDALPRLDALDILDESDELLHHKYQLVYAVGGAQLLGDGPRRFVAAQALLAVV-HFDARILDDGVAR-C-NQVRGPALDARRAGLLRLADAIFDAPP-------ALRVALVRFVTDRGVDLKWLRALDEEA-TLLALRAFLAFGLLEHCLCRRHRVDFGVDRNA--AQRV-AVPYRACDSPAERAEYAQPDTLIVYSTLSYYGDGLSRGEVTEAVKTLL-E----LGAVAQACEYSEWLAQSRPRLD--ASMLDSVAKIDLSSEALVAALVFAFAHNTRAVDFWLNHCVLPRETMQFPARLMANAWNLV-DGDAK---GFSGTNDSLLPLQVK---ALFSTNGKMLAIAA-KQ-----RVLGGA---ALET-LA----EAAALIDAGALMAGLSNADVAARLLE--LP-LRGVVFF-FGNHWVLRNRRG-REWPLECSPIRESEAIVFFDEAHCRGADMKLLSDAAAVLTIGPGMC-KDLMQALGRMRQIDRGQSCTFTVPREVVAKI--------AIARNLLCWVMRNTFDATARGLAEWGAQGSHFCTT-AGAP---DVR--RVDERL-GLEEVVREQSVHAVVRQTQGRF-RSAR--LMRGIEACAQLGSDVVLDEECERELECERELEKEVEREVPRQQPRREEDWDCAGV--PTQLLPLSGLRRKV---DDGLHAIQWGD---YVTSNFLLTVA----VNLGPYLRIPDVVLLAGQVLLVSEREADALGLFWDRNR---------------------------------------------------------------------------------------
Novel-pelagophyte-CCMP2097_48330	133_Euk-Amorphea-Unikonts-Holomycetes-Fungi_A0A1Y2CU15_Rhizoclosmatium-globosum -TALDDAINTELKSSWMSHCIQIGLRIDKILEAEEYLQSALQLTSNSLPVPTFTDFMSMACDVLQFNPYLTKSVSAVRNAILLLLEVTVFNARIQRIDKNGNQAK-LLKEVFL-REWSYDPRWLVFEVEGGLQIRPSQYSTAMQLMDNPGAVLQLNMGEGKTRVIMPMIILAKS---RLTRVNVLTQLLHEEHLHSTLTAVLGVKILELPFNRQINIVTIRRAILEMQRGGGFVISAPEHRLSMCLKVKELE-QQAISKSLSAICYDFEVFDESDAILAYKYQLIYAVGAHERLPEGYERWLTIHAVLRIL-NTSAHFKSSVVSAPVFKQIRGLSDSTSKQTLKTLLEEILASPPEFRWLNEVENESVLNEKVSADVSLAPYLVLSPGNIQILMIRGLLSYGLLEHCLSMRYAVNYGIDKKR--FKRM-AVPFTAVDVPSEAAEYSHADVALVLSTLSYYYIGLTDNQMKEALVMLL-S----LSKESQKFHYNLWFRQVNKFLK-A--SINQIAKLDLTNSSQLDLLCNTFRMATETINFWLEKCVYPTDTQLYNKRIMSSSWDLA---SSANAVGFSGTKDSLLPGQMR-TAVLMGTDGMML-----------EKLIDTL---HWME-LAYCN--AYALIDTGCLLAGTTNQSFAEYLRL--LEQLAGILYFD--KAWTVLNSGS-RVLE-SQSSILARECFVIFDDARTRGVDKKLDQTALAVVTLGPKLK-KDLMQGAGRMRQLGSGQRLLVVGTEEVTQGIYQQLQLSTSIAKEILEWTLVNNKADLIQGFTQWTQQGVYFEEC-NQDP---ASS--IIKDDW-RLEANTDAVLLTDWLRLNMDSKGET----LISKVAARIHYGQEIEQNEECERELQEEAEEEREVERQLPSQCPALESLWNYGTL--KSYSV--DDVKKLI------------KL---HLTK--------------KEYLRPVDAFLYIGCILLLSEMEADAIGRLWR---PNVFGHLS-AEPA-----KAEHSV---LQVFNGETAFTESSENLPLRNCLQMTRTKISRG----SLSE-LVRARGREFSQLKSVC--
Novel-pelagophyte-CCMP2097_48330	75_Euk-Green-Chlorophytes-UTC_Chlamydomonas-genomic_27566512 LRPLEADMHAELQESWEAHRRGLKATATARRNLEAHLLRQLLRAAAAAAEAGPLDLMRVAVRVAEFNPFLSEAAQELQRRVLTWLQLCVLEDRLGRVEAAREAGDQLVQELGVHRTWDAAPEWLVFEVESQLQIRPQQYTVARMLMGGDGPIAQLNMGEGKTRVILPMLVLALADGK-VVSLAFLSTLLDEAYLHGALCAVLGRKLFTMPFHRDIEVLRMRAALAHCMQYRGVLLVAPEHRLSLELKWKELICSQQVVTLLAA-LLRTSILDESDELLHHRYQLIYACGGKTPLVGFEARTGAIRAVIAVLSPDEG------KA--MFCGLRGPDLEAALPAFHELARHVLDHLPEFQKMA------VVACVTKLDEAAEEAL-LYE---FVLALRGLLGGGILRHGLTLRNQVDYGIDRASRTRTRM-AVPYRAAHTPSERSEFAQPDVALLLTHLAYRYDGLTLPEFTAAVDRLLHG----LGKEAAADHYREWVGLSAESIP--DERFSDVNQLDASSSSQMAAMHRHLRRNTAVVDFWLRYCVLPAETRQYPQRLGASAWDLA--AAGARVMGFSGTNDNLLPLRLH---ALKATNGRMLDVTIKHT-RGFHTLSS-W---SLLQ-MA----DAHAVLDCGALMAGTSNRRAAEYLLQ--LQRFRGVTYFDEARGWVVLEHTG-RCLPRASSPLQEHETFVLYDEARCRGADLKLQRSAVGLLTLGPRVC-KDLMQAAGRLRQLSRGQALRFAATADIAARVVEYAAASG--AVDVLAWVMGNTVDANLHGVVQWAAQGLHFATTLGA-P---ERS--VQDEVL-GLRESKAPHPVGKVVAAAA-AR-RGSGATLIRKLQQRARYGEGHS-DEECERELEQEEEEEQ--ERQPPMQKPRLETNWSYVQL--QA-------AHGTL-QP---MDAVPWSG-RVYISCNYLHAIA------LNDYLRPVGWLLVGGEVVLLSEREADQLAAAWHAKGDGPLVSLA-VASLPP-Q-LGVRQI-S-VRVFAGETSYKAAAQK--VEAELRLVEGRRPQ------VQQ-LLVMRGRTRSDLEKAVQL
Novel-pelagophyte-CCMP2097_48330	170_Euk-Green-Chlorophytes-Micromonas_CAMPEP-0203076302_Micromonas-pusilla-CCMP494 MTPIARQTLQRLKSDVKGAVLRILIDRAAREAAAASTANGLNRRSGAWAEANFDDLIELARDLAKITPGVDATAEAALHLAAEALLLTSRHALGARALD--AGRDGLANLLRTRRFYDEDPRMLVFEYAQGIILRERQVQLVRDFTARRSECAQMLMGEGKTTVVCPLLGFMLASDDALVTQVVPQSLLSRSCLRSAFAGVVRRSVLTLRFDRFTPLPAPLYALRKAKRARAVVVTTPTALKSLVLKFLECASERVAEAVAAELFAGVLILDEVDLILHPRSELHWPLGRRVPLSGDGLRWKLPFFLVDGIFR--AAAEEAQEAAGIVKRIAAVETKGVQPHVVLLDQSWYNAMPLLEWAHRGVAHHMRAYLT-AAEAARIIEEAEDDSLKMINLARDWLCSLLPHVLSKINRVSYGLLSAKPTSRRLLAVPFVGKDIPSQTNEFSHPDVVIGLTICTYRHEGLRRGDFRRVLRSLLEKEETGVGKRPSAKRWAEFVRRCGRRVRGSSDEVWPLQLVDLRDGDQVEELYQLMRLVPEVIEFYLDDYVFPKTAKHQGMKLSATGQELGGDLIFPRRLGFSGTPSDLLPLELGAPKFEPGTDAKVLATLTDVDVVSARDLGGDWDVRSLLRSVATADPPVHALIDVGALVTGLSNLAVARFMLEEGLAWAEGCVFLDEGDCQMVLLR-GWHVVPLARAALDSSKRFTFYDQVHTTGMDIRQAPGATAALTLGKDMTLRDYAQGAWRMRQIGRGQRLELLVVPEVAKLIASAAA-AGRRLRDALAWLVVNGMRSENVQAGLLAEQRAANIWRKHAYRGLYQQFLDVFRERVFVVSNAVTGGFASKRLAMAVSEHSSLLIDDALQKILREVALDGEQVQEQEQEQEQEQEREQEKEEERQEEREE--TQRGWRVADLKEPNGFHPLNEQTPTLSFPSKNYFRLGWSLKNLIIVMDWVPGLQSAFTFDLDEVLRSADACVGEGNVVALSLAEAESLRAAMHKREGAGLVGLRLIEATSPAELFQAATATQCFRFVDSQVDFSCADRRAKVRAALGRLTYEGLYGGLTDTPSQFLGGFRGSCRREIAAVCDA
Novel-pelagophyte-CCMP2097_48330	309_Euk-Green-Chlorophytes-Ostreococcus_A0A1Y5IJB6_Ostreococcus-tauri LTSVARQMMNRLRADVTGAALRLLEAKAASEAMSAATANGLQRRAGAWAEVTFEDLVETCEGLARLSPDVKAQITDALHLASQA------------LTNAVDGIDAIAELLSVERHYQADPRLLVYEYSQSIVLRKRQVELTRDFIAGGGQCAQMLMGEGKTTVVCPLLGFILAKSSSLVVQVVPHALLSRSTLRKAYSGVIRRSVVTLEFNRYTSAGAILSTLRKAKENRAIVIASPTSIKSLALKFLEVCSERVADLAAVEIFTGTLILDEVDLILHPKSELNWPMGRRVPLAGDGLRWKLPYFILDAVFGRS-TVSEAEEALDLLDSIRAIASKQVQPHLTLLDKSWYQDRPLLQWTHRGMSALVMAYLLGQAEAKVALNTSDDEAIKMTNLARDWLCSLLPHILTKVNRVTFGLLQPAPKSRRLLAVPFIGKDIPSRTNEFSHPDVVLGLTTCAYRLEGLRRTDFKQMLLVLMKEDESDPHKRPSSRRWADWIRTTGKRVRGLDDEIWPLSLIDVRDHDQIEELYQLLRNTPPCVEYYLNTFVFPETAQHQNLKLSATGQELGGNILFPNRLGFSGTPSDLLPLELGAPRYEPGSDAKMLAYLTDPETVTIMPMGSDWNVSALLTSVASADPPIRALIDTGALVTGMSNLDVARFLLEKGLKWAEGCVFLDENDRQMIVMRRGWEVIPLQRAAMPMSKRFTFYDQVHTTGMDIKQAAAAQAAITLGKDMILRDYAQGAWRMRGLGRGQTLKVIMIPEVARLISHEVAKGGRTLRDITAWLVVNSMRSENIQAGLLAEQRAANIWRKHSYRKLIHACLDVFRERVYVVANIITSTSPSEKLALSVQQYLHMLDDNIVDDLTQMEQLDLEQVQENEEEQENEQEQEQEKEEEREEEIIE--RQLSWDYETLCDPSGFYPLKTTTAPLDFPSKNYFREGWALKNLTIVLDWVPALRTAFEFDLQEVLREIDACVEEGRLVALSLAEAESLRVVMHK-KNSHLTGLRLLDTTAPAQVFQGATAEQCFRFLDSQTDFDCEMRRAKVRMALGRLTYEALYGGLSSTSAQFLNGFQGTTLTEISPVCNP
Novel-pelagophyte-CCMP2097_48330	102_Euk-Stramenopiles-Diatoms-Araphid-pen_CAMPEP-0197158978_Asterionellopsis-glacialis-Strain-CCMP1581 LTHCSQATINRISTDILKYALGLTKARKSWNLMNRAIATSLGQCSEREPTAWFELLVALSTTIRSLNPYMSTAYKTVNSLTIVAMLTSIRIGQTHRLLRDPKVEKKVASDVTCERHFKTSPRFLVFEFTYSLMLRKSQVILVNKFMDDRSMCHQMIMGAGKTTVVTPLLALMLADGKSLVTQVVPHALLSRSVMREKFAAVVRKPVFTFSFNRGTPIRDLYLKLCKARDSKAVICATPTSIKSFQLKLVEMLDSSVIQYYCCELFTGVLLLDEVDLILHPKSELNWPIGKKDPILGVGLRWGIQWHLIDAIFKMSVDFKDSAEAKHILDSIAGVANKYMQPHLVLLNRNFYHRKQLMRWQKPAVDKHLISYMT-DTRAASAVSALDDEYMKMLNLSYELLKNFLPHIMSKIDRVSFGLLSKGSLTRRLAAIPFVGKDVPSRASQFSHPDIIIGLTIMAYRYEGLRFVDFENVLLELRETEEYGFHKRPSALKWKAWVEAAGGKVRGSDD-IWPLHLLDLRDEQHMGVTYRMLRKLPQVAEYYLDAFVFPLVMEHHHEKISASGQDLGGEMLFGRRVGFSGTPSDLLPEELGQCQYDDCVDGQIYNYLTSESIVKSRFLGGDWTAKKLLNEIISSDPQFHVLIDTGALITGMSNFEVAKYLLTHGLSNFDGVVFLDHKDRKMILMRHGMNVVRLNQSGISPDRRFSFYDQIHTTGMDIHQCIDARAALTLGKDMTFRDYAQGAFRMRGIGIGQTIELFIIPEVMQLVDDQHKRSMQLLINVAAWLTVNGMKSENMQFRMLCHQSVENVVRKRAYSTLLIKCLDVMTERVYTVQNNILPVALSESLRNMLNKRGEFVASEVVDKILMVLVLQKEQVAEEEVLQEQEEEEEEEEEEEEEEEEEEVVNPVPWRIDALSVKKSFYPANEPI-SLGFPSSNYYEKKWGFKNVIVTMDFVPSLKKAFSADISEVLKAVDVDVDESNLVALSLFEAECVRAAIHQQSGVSFVALRLLDSTYPAQGFQDATAKACFRFIDSAVNYDCERRRKQITALLGLLSHEDIRRGIEKDQSLVLAAVKGSSRQEIEPVCDP
Novel-pelagophyte-CCMP2097_48330	267_Euk-Stramenopiles-Diatoms-Raphid-pen_Phaeodactylum-genomic_EG01492p1 LTHCSQATMQRVATDVYKYALTMIKARKSWNLMNRAIATSLGQVGEREPAAWFELLVALSTTIRSLNPHMSSAYKTVTSLTVVAMLTSIRISQTHRLLRSTEEQAKVAADVANERHFKPTPRYLVFEFTYSLMLRKSQVILVNKFMDDQSMCHQMIMGAGKTTVVTPLLALMLADGKSLVTQVVPHALLSRGVMREKFAAVVRKPVFTFQFNRGTPIRDLYLKLCKARDSRAVICATPTSVKSFMLKFVEMMDQVEIVYYGAELFSGCLLLDEVDLILHPKSELNWPIGSKDPILGIGLRWDLFWHLIDAIFKMSVAFKDSREAITILEQISGISEKHFQPHLVLLNRQYYHQKPLIRWQKPTVETHLISYMVKDKQAASACHALDDDYMKMLNLSHDLLRNFLPHVLSKINRVSFGLLSKLSLARRLASIPFVGKDIPSRASQFSHPDIVIGLTTLAYRYEGMRLSDFENVLYALREQDEFGYHKRPAALKYKGWVEEAGGKVRGADD-IWPLHLLDLKDDQHMSVTYNLLRNIPHVIQYYLDTFVFPLTMEHHHEKVSASGQDLGGEMMFGKRVGFSGTPSDLLPEELGQCHYDEGVDGQIIHFLTSESIVSSRILGAEWSVVKVLSDIATANPPFHVLLDCGALVTGLSNYDVAKFLLTHGLSDFDGVVFLDHKDRKMILMRHGMNVVRLNQSGIPPHRRFSFYDQIHTTGMDIHQCIDARAALTLGKDMTFRDYAQGAFRMRGIGKGQTIELFIIPEVMRLLQDQHTRI-QLLVNVAAWLTVNGMKSENMQFRMLCHQSIDNVFRKRAYRILIQKCLDIISERLFTVPNSITPVPLSDTLRHSIIRRQDFIMNDVVDKILMVLVLQKEQVSEEEVLKEQEEEEEEEEEEEEEEEEEEVVSPVAWPVQSLSVLKAFYPASQAI-GLEFPSRNYYEKQWASKNVIVTMDFTPTLKRAFLADISEVLRAVDVDVDEVHLVIMSLFEAECMRAVLHQQSALPLVALRLLDSTYPAQSFQHSTAYSCFRFIDSQVNYDLERRRKHITALLGLLSGEDLRRGMEKDSALVLGSIKGSSRYEVEPVCDP
Novel-pelagophyte-CCMP2097_48330	303_Euk-Green-Chlorophytes-Ostreococcus_CAMPEP-0179605214_Ostreococcus-mediterraneus-Strain-clade-D-RCC1621 LTSVARQMLTRLRQDVTSAALRLLESKAAAEAMSAATANGLQRRAGAWAEVTFEDLVETCEGLSRLSPGVTAQIVTALHLASQSLLLTLRATLAARLTNALDGIDAIAELLSVERHYHADPRLLVYEYSQSIVLRKRQVELTRDFVNGGGQCAQMLMGEGKTTVVCPLLGFLLAKKSSIVVQVVPHALLSRSTLRKSYSGMIRRSVVTLEFNRYTSSGAILAALRKAQENRAIVIASPTSIKSLALKFLEVCSERVADQCAAEIFTGTLILDEVDLILHPKSELNWPMGRRVPLSGNGLRWKLPYFILDAIFGSS-TVSEAAEASDLLDSIRAVSNKQIQPHLAVLDRAWYHDRPLLQWSHRGMSALVMAYLLGKDEAAAQLNECDDEAIKMTNLARDWLCSLLPHLLAKVDRVTYGLLQPAPRTRRLLAVPFVGKDIPSRTNEFSHPDVVLGLTICAYRLEGLRRADFKQVLRSMIENEEAGPPKRASARLWADWVRTTGKRVRGLEDEIWPLQLIDLRDHDQVEELYQLLRKTPPVVEFYLNDYVFPETAQHQNLKLSATGQELGGNVLFPNRLGFSGTPSDLLPLELGAPRYEPGSDAKMLAYLTDPQTVTPMKMLTDWNVEKLLTRIATADPPIRALIDTGALVTGMSNLEVARFLLEKGLKWAGGCVFLDENDRQMILMRKDWNVIPLQRAAMPMSKRFTFYDQVHTTGMDIKQSAAAQAAITLGKDMCLRDYAQGAWRMRGLGRGQTLQVVMIPEVARLISVEVSKGSRTLRDITAWLVVNSMRSENVQAGLLAEQRAANIWRKHSYRKLIQAALDVFRERVYVVANVIKTFSPSEKLNMNMQQFGHLLDDNIVEDVQHMENLDLEQVQENEEEQENEQEQEQEKEEEREEEIPE--RQLSWSYELLAQPNGFYPLNSTTAPLAFPSRNYFRQGWALKNLTIVLDWVPALRTAFDFDLQEVLREIDACVEEGRLVALSLAEAESLRVVMHQSDPTSLTALRLIDTTSPAQVFQGATAEQCFRFLDSQMDFPCDKRRAKVRTALGRLTYEALYGGLSSTSAQFLNGFEGTSRDDVAPVCNP
Novel-pelagophyte-CCMP2097_48330	249_Euk-Green-Chlorophytes-Micromonas_CAMPEP-0190220568_Micromonas-sp-RCC472 MTPIARQTLQRLKSDVKGAVLRILIDRAAREAAAASTANGLNRRSGAWAEANFDDLIELARDLAKITPGVDATAEAALHLAAEALLLTSRHALGARALD--AGRDGLANLLRTRRFYDVDPRMLVFEYAQGIILRERQVQLVRDFTARRSECAQMLMGEGKTTVVCPLLGFMLASDDALVTQVVPQSLLSRSCLRSAFAGVVRRSVLTLRFDRFTPLPAPLYALRKAKRARAVVVTTPTALKSLVLKFLECASERVAEAVAAELFAGVLILDEVDLILHPRSELHWPLGRRVPLSGDGLRWKLPFFLVDGIFR--AAAEEAQEAAGIVKRIAAVETKGVQPHVVLLDQSWYNAMPLLEWAHRGVAHHMRAYLT-AAEAARIIEEAEDDSLKMINLARDWLCSLLPHVLSKINRVSYGLLSAKPTSRRLLAVPFVGKDIPSQTNEFSHPDVVIGLTICTYRHEGLRRGDFRRVLRSLLEKEETGVGKRPSAKRWAEFVRRCGRRVRGSSDEVWPLQLVDLRDGDQVEELYQLMRLVPEVIEFYLDDYVFPKTAKHQGMKLSATGQELGGDLIFPRRLGFSGTPSDLLPLELGAPKFEPGTDAKVLATLTDVDVVSARDLGGDWDVRSLLRSVATADPPVHALIDVGALVTGLSNLAVARFMLEEGLAWAEGCVFLDEGDCQMVLLR-GWHVVPLARAALDSSKRFTFYDQVHTTGMDIRQAPGATAALTLGKDMTLRDYAQGAWRMRQIGRGQRLELLVVPEVAKLIASAAA-AGRRLRDALAWLVVNGMRSENVQAGLLAEQRAANIWRKHAYRGLYQQFLDVFRERVFVVSNAVTGGFASKRLAMAVSEHSSLLIDDALQKILREVALDGEQVQEQEQEQEQEQEREQEKEEERQEEREE--TQRGWRVADLKEPNGFHPLNEQTPTLSFPSKNYFRLGWSLKNLIIVMDWVPGLQSAFTFDLDEVLRSADACVGEGNVVALSLAEAESLRAAMHKREGAGLVGLRLIEATSPAELFQAATATQCFRFVDSQVDFSCADRRAKVRAALGRLTYEGLYGGLTDTPSQFLGGFRGSCRREIAAVCDA
Novel-pelagophyte-CCMP2097_48330	122_Euk-Stramenopiles-Diatoms-Thalassiosirales-Lithodesmids_CAMPEP-0200504636_Extubocellulus-spinifer-Strain-CCMP396 LSNLEEEMYRELRESWSQHCAVLQCRVDRLGTTKEYLKTTFLRHANIIPTASHSDYAIMACYIQDFNPILSSAVELVKEALFVWLELCVLQDKLRRLLCRLNED--LLRELAVSRTWISSPYWLVFEVEGCLQIRPEQYAVAQRLIDNPGDIVQLNMGLGKTRVILPMLVLHWSF-QQVPRIHILSQLLVEEFFHHTLVAVLSVKMYTMPFCRDVAIDTMKCTIEHCQRERGFFLIAPEHRLSLELKAKELCHNKELKH-IGSLVEETNIVDEADEAFHHRFQLIYAVGSVQELPQGNHRWLAAQALLHVLRVELVTSEEFPLRVVADPK-----------TFRKVADELTRNLSQHTWMTNVFS-TIKRAITDPGFEPGSLL-LPEEHMDVLILRGLVAADLLQHCLKKRHRVDYGIARPG--KKRL-AIPFRGADSPAERSEFAHPECALVLTILSYYSDGLSRDEIVEALEQLL-N----LGPSAKRNFYREWFELSAKRMK-SPCTLDRVEKLDLSNVSQVDEIYHFFRKNTRTIDFWLNTCVFPREMQQFEQRMVGNAWHLA-HSKANAIVGFSGTNDNLLPLQVKMWRQLFGTNGKMLDVILKNTI-ECTELRDGT---PILD-AI-----VDAIIDSGALFAGTNNLDIAKAVLQ--LQEFQGVVFFHMRSGWMILERTG-RCLPKSRSPVQESNAFAIFDEPRCRGSDLKLKRNAVALLTLGPGMC-KDLMQAAGRMRQLERGQKLIIAGGKTVWDEIRRCSEGDRSVPKKVLAWAMNNTVSATAKGIPSWADQGIFFNATLGN-P---ELS--VLDENT-SLSHPLEQRTVADAAISSRNFH-R---KDMIERIQSRSELGRDFHADEECERELELEIEEEEEIEVEIPRKVPRIESDWNYNQL--S-ESIALPKI-SQLA---EQLGKLHWSS-NVFVTQNFLNTVAMHLESSQCHYLRIVDAAVYDGELLLVSEREADHIPLFWENDRCT-FLHHA-ADS---FLD---DMA-S-MQLFAGETMYGIQTR----RDALRILFCKKR--GMSSNPDE-IVAMRGSAYSDLEKVCDL
Novel-pelagophyte-CCMP2097_48330	165_Euk-Stramenopiles-Diatoms-ChaetocerotalesBiddulphidsCymatosirales_CAMPEP-0184860846_Dactyliosolen-fragilissimus -PNVEDDHYLELQQNWDSIG---------------DLLMQKE--------------------LISFALSIKV-------------------QRARRCLRNGREELHLVNDLSFSDSWNYDPEFIMFEVDNDISIRDTQAMVAFEILEGQNRLMQLNMGEGKTAVIMPIVLA---RAASVVRATVLSSLYTTNDWQYKLGGLLNRRIYPLLCRRDLAAKIMLKICRRVQREKNIIVTVPEHRLSLENKAIELADLTMACKKLHEKFLWQEFLDESDEILSPKYQLIYTLGAPCNMEGVQVRWEIHATIYESLARHSKSFSSDVELKSGYIGLRSKKCEEAYDAIKKIVDDILNG--KLKV----ILRKKWQCVMGNGIG-NDV-DLPFHE-IALCLRGMLEHNVLKIVLFKRWRVNYGNHP---TRYKM-AVPYRAKDVAAERTEFGHPDVALSLTFAHYYQAGLNKMELRHAFEKLK-N----KGNSYAKAQYSSWVG-NVKVME-----FTSYEGVNINDKAFFEELYPIFRNNMQVIRFWLFELVLPIQAKQFPKKLLSTAPELC-RLWTAVTTGFSGTDDLLLPPTIV-LDSLKKTNGIQLKNLLENN--DYSNLNEDT---ELLERLFSP---INVVLDVGALVLHKSNRGFVESWLSI---DMDAAAFFE-SKVFVLQGG---TLLNFDESPHSHNKCLLYLDEIHTRGSDFRLPSNSRAILTLGKGLQ-KDFIQACMRMRQLG-GHSLSFVASHEVNCVLENDFGLHQLGVLAILEWTISNSVKSLCSLMPYFVDQMRSTLVKANAYNNFNDISSCIMDEIL-ELQHEYGDEFLFNIVDHRLNSL-------LANSLRERFRLAHNIKLDEEQERELEQELEEEINLERP-PPAIPLHFSDGKVCKL----YLLPLCTFKGTVF--YESPIGIQLKT-QAFVTKDFVDTVKRGKE----CFLKNIRWFLKDPHTVIVSNFEAEKLNLLSSRDMHLPLYAFV------PRQYTNS-SDPVEIHICAGSVH--ADAE---LAKNINFLSVFPRPP----GMKTFYADCRHLPYSIIKLL-SD
Novel-pelagophyte-CCMP2097_48330	175_Euk-Amorphea-Unikonts-Holozoa-Animals_A0A226D2N4_IsAntarctic-Folsomia-candida LTS-LSDLY-PLRNCWLDFYSKFNEASVVENELKNSLEEK---LKNMQI--RSKQVWETLLNFPRLVPSINN--SKVQTFVGAGCVYWTLEQKMARCIRAGSSM-ELAREEEGLKSWSSQPEWLLLELELNMTIRPMQVKVAQAMLAKSNSVLQSNMGEGKTSLIVPMLAASIANGTQLCRVTVIKSIFETNSLKHTLGGLLDRRVHILSCRRDIDVSNIGTAYQECLRNRGIVVTLPEFRLSFQLKGYEFALAAPLI-SLQS-WLDMDILDESDEILSVKYQLIYTVGSQVPIGGGNLRWEIIQKLLKRLPTAMS--NHGDAVYFIFPYCR----SDVYPELINLANDFIDGVV----V-EKPHKELIHFITDNSITVTILNTCIKDSAILLILAGYLRFGVLESPLSKRWRVNYGVNSRG--HRKL-AVPFKAKDVASERTEFGHPDMAIILTQFSYYYSGLNDSQIQECFDYLS-N----KFHVNPASEYAKWIEKIHPSV-------RDYNGINLSDHEQRTELFPILRKSMAVIDFWLSNFVYPKESKQFEGKMTGTAWDLVSENQRLLTTGFSGTNDSLLPALIS---ELESTNRELESVLIEMNYR--SFLGDT----DILQQLEQK---IKVLLDCGALMLQLDNEQVADKWLE--I-TLEAVVFF-NQNFLTVKDKESKRNSPFELSPFRERVCGIYLDDEHTRGTDLKFPQGSRACVTLGSGLT-RDMVQACMRMRMLGRGHFVTFWASNEVHNKIKALANFNNIIGQHVPDWVKSNSETFQEDGLIYLTNSAVNYCKKRGAGIIFNQTEQCSEPEIV-SLSEA-RNHALFSTI-----KWAAKNTASCFTKIESVCKFIPNKVLDEEQEKELEKEVELEAER------QLPGAAN---------PHDIFSIAHFNETTV-----LEPECWGG--VLCTEDFLKTVESKL---LTDFLRPVNWIVKTSPIVVISPYEANELSKFRGFNA------LHLIDN--P----WIPLP-S-LFLSAGNLYFENFAE----EAAFTWLGIIPRPR----GILQFISRIRNQADSHVANI---
Novel-pelagophyte-CCMP2097_48330	272_Euk-Red-Proteorhodophytina-Bangiales_Pyropia-genomic_22061-g5448 LTS-WRDV--KGERHWLGIYVQ----AVFTGQFEDAVLRSSARRSNCSA--QAQDLWAEGLSWSRLAPSLGA---DLAALLGAAAVCWTLAARAERCLAQGPEE-EFARELQGRRGWSVDPEWLLLELEQGWLVRDVQAQVANRMITGDNLVLQLNMGEGKTACIVPLLAATLANGQQLFRCTVLRALLPSNSLTAVLGGLLGRRVWAFPCRRDLHALQLLLAYQRCAAERGIVVTLPEHRLSFQLMGLERCDAVALR-SVLE-WLSGDCIDESDSILDVRYQLVYAIGDLLSPGGGPLRWRVQQGVLRLVRRHAA--EYGQAVLDAFPHLR----AAVYPRLCQVVDDVLAGGLQLQLP-LRSGKDLIRLLLEPRVAQAALRPGSS---TLLSLRGLLSFGVLLMALQKRHRVNYGVRPSAPEHRLM-AVPFRAKDVPAERAEFAHSCLALILTHLSYYSSGLTDAQLDDCFSRLL-R----LDKCAAEAEYLLWIQAVPASV-------RSLGGVNLSDYSQRLVLFPLLRRNMATIDFFLNSAVFPVEAKVFPGRLSASAWDLC-RPVGSPVVGFSGTNETLLPPSIA---DLQHTSGMVVAALLENQRY--TAMPPC----DILQRICGSPR-LRVLLDVGALMKGLDNAGVAAAWLE--L-DIDAAIYF-DSNLCVAVDRSG-LVTALAVSPFCHRRCVTFLDESHTRGTDLRFPAGTHAVLTLGRGIT-KDLVQGAMRMRRLGQGHTVSFVASAEVHATI-TA---DDTLSADVVLWALRNSEAFLRDGFHHWATRGLDRARAIAAERV-AKAALHVQRDPV-ELVAE-RRDVSAATS-----VRSAALVGKSIAALASVVTYVGSATQDEEQERELEQELE--EELEE----ERPGLAE---------PR-FVPLATFHGTTF-----VEDAAWTG--LWCTAEFTRVLADG----LDGYLRPPTWLLA--HAVLLHPHEANAIPTLRRGVA------LHLLTP------------------------------------------VLPPPS----SP---AAGLVGA-----------
Novel-pelagophyte-CCMP2097_48330	179_Euk-Stramenopiles-Ochrophytes-Bolidophytes_CAMPEP-0118653180_Bolidomonas-pacifica-CCMP1866 LSHASQRTLQRLRADCAKYAVELIRDQADNTFIKLDTVSKLAQRCGREAMLQFEQLVAMSSSIASVNPYLDAAIENALNSTLMATLLSTRIGQTRRLLR------NLASALATRRHFK--PVYAAFEFSHDLILRKPQVLLVDKFMDGTSLAHQMLMGVGKTTVVAPLLALLLADGRTLTVNVVPHALITRSVFRSRFSSVVRKPVFELKFDRYSKIASLYTKLEKARAMKAVVVASPTAIKSLVLAYVDQL-RKTLKYYASRLFTGVLAVDEVDAVLHPKSELNWPCGDRIPLLGGGVRWKLAWHLFDGIFKSTSGMETASAAKNVLVRLKGISIKALQPHLVLLDREFYHSKPALEWLLGGVDRTMLTYLNSASESGSQISALDDDGMKTVNLGYELLNSLFPFLLSRVNRVTFGLLNAEPRTRKLSAVPFVGKDTPSRASQFSHPDVVIGLTILAFRYEGLRLSDYKVCISDMKEREEFGFRKRKTAKFYEKMVVVAGAKIKGGGDEVWPLHLLDLHDEEHMSITFDLLRSSPHMIEYYLD-LILPEVTEHFPLKISASGQELGGSLLFGRRVGFSGTPSELMPEELGRCAYEEGSDGRIIAVLTDPNICGCCYVPDNWNVKSLLNLVIQSH--KSVLIDTGALITGMSNRDVAEYLLLNGLDKFDGVVYLDEDDVKMILLREGLIAVRLSQAGVPIDRRFTFYDQVHTTGMDIKQSTSSVAWVTLGKDMTFRDYAQGAFRMRGIGKGQRIILMIIPEVRELVNTGGKDDDALLTSVASWLVLNGMRSENLQFNVLSEQSLRNVWRKRAFKTLVQKCIDVFVERIFTVPNSIHPTLFSTRLRSEVQEHKNMMTDDICDKLMMQLQLNQEQTQEEEEEEEEEEEQEEEQEQEQEQEEESVPKPQPWDVNSLTSIPQFYQLSDKV-QLSFPSNNYFVPGWGLKNIIVALSWIPSLRKAFEVDLNEVLSACDVDVDKTNVAALSLVEAESFRAFMHVMSGYD-----LLDITAPGSEYQDGVAQACYRFVDSQLNFDIEMRRKNIHQLIGRLSQGELFGGLEKTVNTILANIKGTSRAEVEPICDP
Novel-pelagophyte-CCMP2097_48330	83_Euk-Stramenopiles-Ochrophytes-Pelagophytes_CAMPEP-0119297054_RCC1024 LGVLAKRTLARFEADIIEYEATLAHRTHFRQAATALSAGEVKIRSGLEARPWFGLLIELSTCLNEINPGLGPGVAIVRELTIRMLLASSRATQLGRLAT------TLAEQLDARRSYVSGPRLLVFEFIHGLLLRLDQCRLVNSFASGASHCEQMIMGGGKTTVVSPLLALVLGDGERLVCQVVPHALLSRNTMRERFASITRKTIYTMRFDRYLSLSSFCCKLERATKQRAIVCASPTSVKSFVLKIVELLDGAEINEVGVRLFNGSCLLDEVDLILHPKSELNWPLGVKSPLGSVGKRWLAPYHLLDAIFNISDDFEESCDARKCLADIRGIAAKVVQPHIILLSRLFYEAVQPLSWAARGINADALDYLSSCHTKVKAVQAVDDESSKLLNLVSDWLRSLLPFTLGKVDRVSFGLLSMDPPSRRLCAVPFVGKDVPSRASEFSQPDVVIGLTILAYRYEGLRATDLVIVLRSLREAGETGYEKRPACQTFARWVRLAGGRVRGRDDEIWPLHIVDTRDSEQMRVLYHLLRKVPQMILHYLHTHVFPITCAHQGLKLSASGQELGGDLVFGTRLGFSGTPSELMPLELGSCHYERKSDGKMVSVLSDSTVCSSAPLPNIWDADSVLRRCAEGD--LVALIDTGALVTGYSNKEVAKTLAKFALPRFDGVVYLDESDRKMILLRDGSRTLPLEQSSIPSNRRFTFYDQIHTTGMDIKQPLDARAAITLSKDMTFRDYAQGAFRMRGISKGQTLLILVTPEVVRLVADTMTISPNMLQNVVGWLILNGMRSEATQLNLLNEQSLKNVFRKTAYRELDRTCLDVFRERLYTVENSIAASLLHERLSHLAKKHTSFLSQDVVAHLLHQTDLDAEQVQEQEQEQEQEQEQEQEQEQEQEQQELPCVGPTLWDFQDLRNPSCFQPLSNTPHTCSFRSANYYKAAWGLKNAIAVLEWAPDLDRAFDLNLQSALETLDVPLR-DLVAVLSLPEAEAVRAYAHRKADFP-MVLHLLDVFNLPMAYQTTSVLESIRFLDSEHHFEPMARRHQITTAIGLMTCGELWGGLENKSEHFLHRMKGVAHTELTAVCAP
Novel-pelagophyte-CCMP2097_48330	124_Euk-CCTH-Haptophytes-Chrysochromulinales_CAMPEP-0115868682_Chrysochromulina-rotalis-Strain-UIO044 LSKVAKDMQSRLAADAREFALRLIREAAYRRVLPKHRANALRKVAMHEATISADFLLCVSSRIRATNPFLSVEAEAIFDELTAAVLHASRVGQINRLLCSDAARHSLAEQMLTRRHYEPEPRFLLFEFTHNLVLRKAQVQLVREFVAGQPLVKQMLMGGGKTTVIGPLLSMMLADGRRLVVQTMPPALLSKATLRATFSSVVRKRVFTLSFDRSSELWPTVDKLKTAARNRGVVLCTAATIKSMQLKLLEKM------RAIAQLFSGCLIMDEVDLLLHPKAELNFPIGEKHPL-----RWTCAIHCLDAVFSMAVPFHQSGRAHRILETLQGYEKRALQPHLTLLNVEWYHERPIMQWMNSGLTRQIEVYISALADGEAAMEQLDAKSFRLLNLTKEWLRTYLPFTLQKIDRVSFGLLSSEPRSRFKLAIPFVGKDVPSRASEFAHPDVIIGLTVLAYRYEGLRGSDFEDVIGLLRAEEEVGFPLRRSAQIYASWVQQAGGFIKGDEETVVPLWLLKQSNDEQMSRLYRLLRKLPACIHWLLEQIVFPSFMQHQLLKLSASGQELGGAMLFGRRIGFSGTPSDLLPLDLGRCGYERGSEGKMMHVLSDTAVMSTERIPSSWNVQKLLEHVATAQPRFHALIDTGALITGLSNRRVAALLLAYGLAWCEGVVFLDEHDEKMILVRATGRVLKLSQCGIAIDKRFAFYDQIHTTGIDIKCPLSARAALTLGKDMVFRDLAQGAFRMRGIGEGQTVTLLVIPEVYELMQRQLAKAGMALVDVTAWLVINSMRTERLQFDQLCTQNLANLWRQRAFEQLFA---SSFREPYFEVKDALSEEKVLKDLEPLH-RETDFISEASVEAICILLEASAEAVIETEQCREQEQEKAQEQEQEQEVEMERFVEPTRWAFCTLGQADTFYPASN--SALPFPSRNHFNLDWV-KNAVIVLEWVPRVDDALALTFGQVLNAAHEDV-ETRLVLLSLAEAETIRCILHH--GRDLMALRVFDATTTATAYQRRVAQQSFRFLDSCMHYP-AARRLAMRQAIGLLSLAEVHGALHTGVAELLDADRGQAHGQV-AEAER
Novel-pelagophyte-CCMP2097_48330	18_Euk-SAR-Alveolates-Dinos-Suessiales_CAMPEP-0181449936_Symbiodinium-sp-Strain-CCMP421 LVAHAQRSLSRWSEDMAFFRLALQKKEAASEALTVKAAGALLRYCGQEPEVWFEFLFGLSGKWQTVNPFLGDELQLLSDLAVLVMLRASRLGLLSR---------ALEAVXAYAPGDE--PRFLAFEFTRNLLLRENQVNLVQDFISGSAMVKQMIMGQGKTTVVCPMLVLMLANGEQLVVLVVPSALLSRRVLRSTFASVLTKDVGTFECERSSAFPHLLKKLEKAKQSGAAVVTVPTSVKSLMLRMLELM------RQLSKHFHGAILMDEVDVVLHPKSELNFPYGPKEPLSPRAFRWTLPMHLFEALFKLPAQLSGAQRYKEIAVGLSGYASKALQPHLVLLEEEFFNEKPLLEWLQDGGNATVSSYLMKEEEEA----DLPAAEMKMLNLAHAWLSLLLPHCLAKIDRVSFGIMTSEPLSRGKLAIPFIGKDVPSPTNEFAHPDIVIGLTILGYRYENLRLADIDEVMVRLLNDREPGAQDRPSAVLYRTWVTEAGGFLC-VPDGVPPLALLQRSNETQMKDIFKLLCGSTSVIQWYLEQLVFPKYMRFQCKKLSASGQELGAEMLFARRVGFSGTPTELLPKGLGRCHFAPGDDAAMFTTLTDPGVMSLKQVDGAWTVETLLEEV-VA-EDAEALIDTGALITGMSNLEVAQFLGGH---KKQAVVYLNEADSKMIVKK-TKSSMKLEDCGIPLTERFAFYDQVHTTGMDIQHKLDAVAALTLGKDMCWRDYVQGAYRMRGIGRGQRICLYVIPEVVELISRDLILAG--LLAVAAWLLVNSIRTERIQFAMLQLQNLANVWRRNAFKTVLKEAVQIFKEPIFTLPSGVKPRGVHEVVQDRVEQMATLIAGEAVAEVKNNVQLADEKELETEQQREQEQERQQEQEQEEEKEQEIEIEPESWPLASLAA--QFYEAQR---PLDLPSTNWFNPQWSGKNVFVQMEWVPALRKEPLLDVEKKLRTADLLMREGVI-----GEAAATRGAAHVHANQPLVALRVLDASQPGPTFQCRMLHQLARFLDGQSFFRPFDRRGGLHAAIGLLEPMELCRALRADAFELLRSARNSSRREVFPVCRP
Novel-pelagophyte-CCMP2097_48330	209_Euk-Green-Chlorophytes-Micromonas-IsAntarctic_CAMPEP-0181354080_Mantoniella-antarctica-SL175 LTPIARATLARLKTDVRGAVLTILGERAATEAAAATTANGLNRRSGAWAEATFDDLIELCDGLARITPGVGEAAAEALHLAAEALMLTARAAHGARAVSPDAGREALADLLRTRRFYDSEPRMLVFEYAQSIILRERQVGLVRDFSAGGAECAQMLMGEGKTTVVCPLLGFMLATRTMLVVQVVPLSLLSRSCLRSAFAGVIRRSVLTLRFDRFTQLPAPLHALLKAKRARAIVVTTPTALKSLSLKFLECASERVADAVAAELFSGTLVLDEVDLILHPRSELHWPLGRRVPLSGDGLRWKLPFFIMDAVFR--SAAEEAQEAATILARIAAVASKALQPHLVLLDLIWYRSMPLLEWAHRGIAHHMRAYLV-AGEAAGIIEEAEDDALKMINLARDWLTTLVPHVMSKISRVSYGLLSAKPTSRRLLAVPFVGKDIPSQTNEFSHPDVVIGLTICTYRHEGLRRGDFRQVVRSLLSSEETGQGKRPSSKRWAGWVRKTGRRVRGSEDEVWPLQLVDLRDMEQVEELYQLLRLTPEVIDFYLNDYIFPKTARHQGLKLSATGQELGGDLLFPRRLGFSGTPADLLPLELGAPKFEPGTDAKVLATLTDPAVVTIRDVGSDWDVRSLLRAVAAAEPPVHALIDTGALITNLSNLAVARFLLEAGLSWADGCVFLDEGDRQMVLMR-GWTVTPLARAALDASKRFTFYDQVHTTGMDIRQAPAARAAVTLGKDMTLRDYAQGAWRMRQIGRGQRLELIVVPEVGKLVARAAA-AGRRLRDVLAWLVVNGMRAENVQAGLLAEQRAANIWRKHAYRALVQQCLDVFRERVFVVSNAVRGSFASKRLAVAVSEHSALLIDDALQSILREVALESEQVQEQEQEQEQEQEQEQEKEEERQEELDE--TQLSWRVDRLANPAGFHPLADTTEALAFPSRNYFRQGWAFKNLIIVMDWVPGLQSAFAFDLDEVLRSADACVGEGNLVALSLAEAESLRAVMHRREGSSVLGLRLLDATDPAELFQAATATQCFRFVDSQVDFAREKRRARVRAALGRLTYEALYGGLTDTPTQFLSGFRATSRREVAAVCDP
Novel-pelagophyte-CCMP2097_48330	269_Euk-Stramenopiles-Diatoms-Raphid-pen_CAMPEP-0197180522_Pseudo-nitzschia-heimii-Strain-UNC1101 LTHCSQATMSRVATDVLRHALNLIKGRKSWNLMNRAIATSLGQVSEREPAAWFELLVALSTTIRSLNPYMSGAYKTVTSLTIVAMLTSIRISQTDRLVKDPGRRAKVATDITNERHFKVNPRFLVFEFTYSILLRKSQVILVNKFLTNQSMCHQMIMGAGKTTVVTPLLALMLADGQQLVTQVVPHALLSRSVMREKFAAVVRKPIFTFNFNRGTPIKDLYLKLCKARDSRAVICATPTSIKSFMLKFVEMMDQSEIIFYCTELFSGVLLLDEVDLILHPKSELNWPIGLKDPILGIGIRWDIQWHILDAVFKMSVAFKDSREAISILDSISGVATKDMQPHLVLLNRSFYHKKPLLRWQKPSVEKHLISYMMKDRQAASAVQALDDEYMKMLNLSHDLLRNFTPHVLSKINRVSFGLLTKQSLARRLAAVPFIGKDIPSRASQFSHPDIVIGSTILAYRYEKMRMSDFENVLLELREKDEFGYHKRPAALRYKGWVEAAGGKVRGSDD-IWPLHLLDLKDENHMGVTFNLLREQPQVIEYYLDQFVFPLTMEHHHEKISASGQDLGGEMLFNKRLGFSGTPSDLLPEELGQCQYDEGVDGQILDTLTSEIIVSSRMMSHEWNASKLLDDIATAKPPFHVLLDCGALITGMSNFDVAKYLLMNGLSDFEGVVFLDHKDRKMILMRHGMNVVRLNQSGIPPHKRFSFYDQIHTTGMDIHQCIDAKAALTLGKDMTFRDYAQGAYRMRGIGKGQTIELFIIPEVMRLINDQVIKLSQLLVNVSAWLTVNGMKSENMQFKMLCQQSVDNVSRKRAFKTLLQKSIDILSERLFTVQNSIVSIPLSDQLRNSIIQRKAFIINDVVDKILMVLILGKEQVSEEEVLKEQEEEEEEEEEEEEEEEEEEVVNPVPWKVESLSIFAFFYPASQPV-NMQYPSRNYYDKAWSSKNVIVTMDFIPMLRRAFSADISEVLKAVDVDVDEPTLVALSLFEAECMRAVMHQQSSLPLVALRMLDSTYQANNFQDFTAKACFRFMDSSLNYDLEKRRKQITAMLGLLNYDDIKRGLAPDQVLVLAAVKGSSRQEAEPVCDP
Novel-pelagophyte-CCMP2097_48330	316_Euk-Stramenopiles-Diatoms-Chaetocerotales-Biddulphids-Cymatosirales_CAMPEP-0187015596_Chaetoceros-affinis-CCMP159 LTHCSEATSRRIASDVIKYALNLIKSRKSANLMYRSIATSLGQCSEREPSAWFELLVALSTSIRSLNPYLSPAYKTVTSLTVVSMLTSIRIGQTHRLLRE-ILQRKTAEDLTCERHYSLSPRYLVFEFTYSLMLRKSQVILVNKFMQEKSMCHQMIMGAGKTTVVAPLLALMLADGKSLVTQVVPHALLSRGVMREKFSAVVRKPVFTFHFDRGTPIRDLFMKLVKARDSKAIICSSPTSIKSFQLKFIEMMDQSLIRYYCTELFSGVLLLDEVDLLLHPKSELNWPIGEKEPIIGVGLRWNIQWHLLDAMFKMTVPFADSREARLILDQIAGVSSQQLQPHLVLLERKFYNKKLLMRWQKPAVEKHLLSYLVKDKQASQAVSKLSDDYMKMLNLSHDLLSNFIPHVLSKINRVSYGILSKQSLTRRLAAVPFVGKDVPSRASQFSHPDVVIGLTILAYRYEGLRYTDFESCLMELREQDETGFHKRPSALRWVAWVEEAGAKVRGSDD-IWPLHLIDLKDEQHMTVTYKLLQNIPLVIEFYLDSFVFPLIMEYHMEKISASGQDLGGEMLFGRRVGFSGTPSDLLPEELGQCQYEAGTDGKILHFLTTDAVVSSRQLGNDWNVTRLLDDIIRSDPPFHCLIDTGALITGMSNYEVAKYLISHGLPFFEGVVFLDNKDRQMILLRQGMNVVRLNQAGVPPDRRFSFYDQIHTTGMDIHQCIYAKAALTLGKDMTFRDYAQGAFRMRGIGKGQTIELFIIPEVMHLISQQMKRCRQLLIDVAAWLTVNGMKSENMQFRMLCQQSIDNVTRKVSYQILIQACLDVLGERIFTLHNNILPRPLSETIRNSVVRNKVFLTSDVVEKIMLVLKLQREQVAEEEVLQEQEEEEEEEEEEEEEEEEEEVVAPIPWPVAGLAKKKLFYPASEAV-SNDFPSNNYYKKSWGFKNVIVTMDFAPNLRRAF-ANISEVLKAVDV-LEETTLVALCLAEAECMRAVIHHQSGMPLVALRLLDSSSPAMPHQDGTSRACFKFIDNVVNYTIQKRRKEVTALLGLLTHSELRRGLEKDHSLVLASIKGSSRQEIEPICDP
Novel-pelagophyte-CCMP2097_48330	106_Euk-Stramenopiles-Diatoms-ThalassiosiralesLithodesmids_CAMPEP-0180835842_Skeletonema-marinoi-FE7 LTHCSEATTQRIGTDIAKYALGLVKARLSGNLMKRAIATSLGQISEREPTVWFELLVALSSTIRSLNPYLSSAYKTVNSLTIVAMLASIRIGQSHRLLKTPEVQKKVAGDLTCERHFKVTPRFLVFEFTYSMMLRKSQVILVNKFLHGKSMCHQMIMGAGKTTVVAPLLAMILADGKSLVTQVVPHALLSRGVMREKFSAVVRKPVFTFTFSRGTPIRDLYMKLCKARDSKAIICATPTSVKSFMLKFVEMMEQSVVTYYCTELFDGVLLLDEVDLILHPKSELNWPIGEKQPIFGIGLRWDTQWHLLDAIFKMSVKFSDSREALTILDSVSGIAENKLQPHVVLLDRDFYSKKPLLRWQKPNIERHLLSYMAKDKQAASACQALEDEYMKMLNLSHDLINXFLPHVLSKINRVSFGLLSKGSMARRLAAVPFIGKDVPSRASQFSQPDIVTGLTILAYRYEGIRMTDFVTALQELRDMDEFGYHKRPSALKWISWVEAAGGKVRGSDD-IWPLHLLDLSDENHLEITYKLLQFSPLILKFYLDCFVFPLVLESHGEKIAASGQDLGGNILFSRRVGFSGTPSDLLPEELGQCHYDEGVDGKIYHYLSSDSIMSSRVLGVDWTVTKVLDDIIKCDPPFHVLIDTGALITGMSNYEVARYMLTHGLSDFEGVVFLDHRDRKMVLMRHGMHVVRLDQAGIPNNRRFSFYDQIHTTGMDIKQCIDARAAITLGKDMTFRDYAQGAFRMRGIGQGQTLELFIIPEVMERISKHVRLLANLLVNVVSWLTLNGMKSENMQFRLLCHQSVENVIRKRAFNIMLQRCLDVMTERLFNVQNSIMPTPLSETLKNTVKRTREFITNDVVDKIIMVLVMQREEVSEEEVLQEQEEEEEEEEEEEEEEEEEEVVNPTPWMVGTLGVHHNFFPSSEAV-RMKFPSNNYYEKGWGLKNVIIIMEFCPILKRAFASDIKEVLRAVDIVG-ETQLVALSLAEAQCMRLAIHGQHKTPFVALRMLDSTVDAQTYQHTAAQACYRFIDSAINFQPDERRKQITALLGMLSGSELQAGLNKDVMLVLAGIKGSSRVEVEPICDP
Novel-pelagophyte-CCMP2097_48330	90_Euk-Stramenopiles-Ochrophytes-PX_D8LCQ0_Ectocarpus-siliculosus LDVLTKDMHAELCGSWEAHQLQLRDDASSRERLEQHLLGAIERLANLLPTPSVEDLPSILWSARTFNPFLTEASTGVEVAVVLWLRCCVLEDKLGRLKR------ALVQEIQVKRTWVEAPRWLAFEVDSGLQIRPAQAEVALHMIDNPGDIVQLNMGEGKTRVILPLLVLHWTTHRAVVRLHFLSALISEDFLHHALTGLLGCALFLLPFNRDVNARAMRGCLERCLCEGGAMLVTPEHRQSLHLKGLELL------PEISERLEEMDIFDESDELFHHRKQLVYAVGGLEPLPSQADRVQAVQAMLRVLKHRHEMLSNRNAVEVQFGQLRGRALDDIKRELHRLFDSVTSDPPEMRWL-----DEAMRLVLDDAVSADHVLALTDESQQVLALRGLLAHGTLLHCLQSRPRVNYGVSREA--KKRL-AVPFRASNTPADRSEFRQSDVAIVYTVLSYYYDGLSRAELQQVLKTLLED----VPESAQADFYSTWLD--------EEDQMDDV-KLDLTNEPQMDILYRYFAHNFEVVNSWLNFVVLPAETKLCPKYIGTNSWFLA-ENRAGATSGFSGTNDSLLPLQVR---SLSSTNGKMLDLLM-----RYVTLDEEW---NLLKF------EASVLVDCGALLGKVSSKEAAAFLLSP-L-EFRGVVFFDAGGKWMVLDRVG-RCVALSGSPIQASESFCIYDEARCRGADLKLSADAKALLTIGPKNG-KDVMQAAGRLRLLGRSQAIVFVGTPDVSTQIREVSGVSSTISQHVLGYIMANTVEATRSGLLTWAGQGLEFSATFAR-P---DRA--EQDEVT-TLDAGYTRATVDSAVSMSVDQH-RYKG--LCQEIAARASYGKTVYIGGECEREMELELEEEEEVERHVAKMLPREETDWPYDQL--PSKVMTLKKWRCMTM---AQISTLDLPA-NVFCTGNFLFGVTTA----LDDYLRPVDAALVNGEMVLLSEREADGVVALSSSTDTPPLVHLS-LNEPRP----------------------RGDQRAPSGYWERKLEYANHGRR----GSKLI----------DMEYVC--
Novel-pelagophyte-CCMP2097_48330	110_Euk-Green-Chlorophytes-Micromonas_CAMPEP-0202998692_Micromonas-sp-Strain-RCC451 MTPIARQTLQRLKSDVKGAVLRILVAAAAREAAAASTANGLNRRSGAWAEATFDDLIALARDLAKMTPGMDARAEAALHLAAEALLLTSRHALGARALD--AGRDGLANLLRTRRFYDVDPRMLVFEYAQGIILRERQVQLVRDFTARRSECAQMLMGEGKTTVVCPLLGFMLASDDALVTQVVPQSLLSRSCLRSAFAGVVRRSVLTLRFDRFTPLPAPLYALRKAKRARAVVVTTPTALKSLVLKFLECASERVAEAVAAELFAGVLILDEVDLILHPRSELHWPLGRRVPLSGDGLRWKLPFFLVDGIFR--AAAEEAQEAAGIVKRIAAVETKGVQPHVVLLDQSWYNAMPLLEWAHRGVAHHMRAYLT-AAEAARIIEEAEDDSLKMINLARDWLCSLLPHVLSKINRVSYGLLSAKPTSRRLLAVPFVGKDIPSQTNEFSHPDVVIGLTICTYRHEGLRRGDFRRVLRSLLEKEETGVGKRPSAKRWAEFVHRCGRRVRGSSDEVWPLQLVDLRDGDQVEELYRLMRLVPEVIEFYLDDYVFPKTAKHQGMKLSATGQELGGDLIFPRRLGFSGTPSDLLPLELGAPKFEPGTDAKVLATLTDVDVVSARDLGGDWDVRSLLRSVATADPPVHALIDVGALVTGLSNLAVARFMLEEGLAWAEGYVFLDEGDCQMVLLR-GWHVVPLARAALDSSKRFTFYDQVHTTGMDIRQAPGATAALTLGKDMTLRDYAQGAWRMRQIGRGQRLELLVVPEVAKLIASAAA-GGRRLRDALAWLVVNGMRSENVQAGLLAEQRAANIWRKHAYRGLYQQFLDVFRERVFVVSNAVTGGFASKRLAMAVSEHSSLLIDDALQKILREVALDGEQVQEQEQEQEQEQEREQEKEEERQEEREE--TQRGWRVADLKEPNGFHPLNEQTPTLSFPSKNYFRLGWSLKNLIIVMDWVPGLQSAFTFDLDEVLRSADACVGEGNVVALSLAEAESLRAAMHKREGAGLVGLRLIEATSPAELFQAATATQCFRFVDSQVDFSCADRRAKVRAALGRLTYEGLYGGLTDTPSQFLGGFRGSCRREIAAVCDA
Novel-pelagophyte-CCMP2097_48330	286_Euk-Stramenopiles-Ochrophytes-Pelagophytes_CAMPEP-0118896850_Chrysoreinhardia-sp-Strain-CCMP3193 LTSSSRATLDRIRKDLGVAA-RAAADLGEQRRIKADLANA----ARTEPTISFARCVSLLLGLVSLNPDIA-DAKAILRATAEALLVEGRL--VSR---GGSSGGAATSAVATRRVTDEAPRFVVFEFCSSIVLRPQQFELVETFVQLHSLVRQLVMGAGKTTVVAPLLALLFASGSRLITAVAPRSLITSEVYRAQFAAVLLRPVLGFPFSRRSTVLALVRKLDVARASRAVVVAAPNCLKAFVLKFVEVHEMEKRRMRFRRVFEGVALLDEVDLLLHPKSELNWPLGDRRPL---GARWRLPWFLVDAVL---EDFAVVP-----RKALAGFDGKALQPHLVLLDRAFYDQKPDLKILEDG--AKARDYILGGRGDLGALA---DEQLQYLNLAKDWITTFLPWVLSKVNRVSFGTLAPDPKGRRYLAIPFAGKDKPTDASEFSNPDIAIGLTILAYRYEGFQRSACEALLTGLRDDAEHGPSKRPATDKYKALIESAGGKVRGDEDKVWPLESLDVRDASQMDCLHRLLQYAPRPIFRYLDQHAFPECLVYRDLKLSASGQALGGSLLFESRLGFSGTPNDLLPVEFGKAKFADGDDAAILTTLTDPTVVSTLDLEADWSPAKFLDLVAKA-P-CHALIDAGALVTGFDNEEVARYLLDR-LPKFKAVCFLDPHDVKMVVLR-GNAVVPLDGAGVSRSERFTFYDQAHTTGMDIKQATVCLAVLTVSKDTTWRDFAQAAYRMRGIGKGQRVEVAVIPEVRGLITQFNNHHENLLGDLAAYLYHNGFATESAQFRLLTAQTVGNCWRKNAFRSLRAACVEIFTEPLLEVSNSTPAPDLIADLEKTVARRATWLDDDVVDDIIGRAKLEDETEEEAEKETEQEQEQEQEQEQEQEQEQEQEVTQNPWNLDLLRAPEPFWRWNE--PPLAFPTRNFYKQSWTLRNAICVLEWHDALQSAFELDLDHLLAILDLDD-DRAIVVLTLAEAEAVRAHV-GGDEVS-FALRLLARTGNS-SKQSKLAASALRFADVELDPAPSARRPRLGTALGALSLSEIAAGLQSRPAQLVHDV-GCTKKELRAECDR
Novel-pelagophyte-CCMP2097_48330	306_Euk-Stramenopiles-Diatoms-Coscinodiscophytes-Rhizosoleniaceae_CAMPEP-0172521182_Coscinodiscus-wailesii-Strain-CCMP2513 LSHCSERTMQRLKFDVHQYALNLMRSRKSWNLMHRAIATGLGQCSEREPSAWFELLVALSSTIRSLNPFLSGGYKTVNCLVVVAMLTSIRISQTYRLLRSPEKQKSIAAHVTCARHFKIDPRFLVFEFTYSLMLRESQVILMNKFMKGKSMCHQMIMGAGKTTVIAPLLALILADGKSLVTQVMPNALLSRSVMREKFAAVVRKPVFTFQFDRSTPIRDLYMKLCKARDSKAIVCASPTSIKSFMLKFVEMMEQALVKYYCVEVFSGVLILDEVDLILHPKSELNWPIGEKDPLLGNGIRWDIQWHLLDAIFKMTVEFSDSREALHILENISGIENRFFQPHLVLLDKKFYQRKQLMRWQKPHVERHLLTYMTGAKEAASAVSALDDEYMKMLNLSRDLVSHFIPFLLSKIVRVNFGLLSEDSLTRRLAAVPFVAKDVPSRASQFSHPDVVTGLTILAYRYEGLRFDDFVNALTELREKDEYGFHKRPSAMVFASWVEQAGKKVRGSDD-IWPLHLLDLKDDHHMGVTFKLLKDIAPVSQYYLHNIVFPLIMEHHMEKLTASGQDLGGEMLFSRRVGFSGTPSDLLPDELGQCEYERCVDGQILHYLTNKDIVTSRVLKADWTVTNLLDTIIANDPPFHVLIDTGALITGLSNYDVAKYLIQNGLAMFDGVVFLDHKDRKMILLRQGMTVVRLNQAGIPAERRFSFYDQIHTTGMDIPQCINARAALTLGKDMTFRDYAQGAFRMRGIGKGQTIDLFVIPEVLKLIKEKSPIVNNFLVDVSSWLTINGMKSENLQFSMLCRQSIENVWRKQAFKMLIQKCIDVMTERIYNVANSIIARALSEILKNDVKYHKGFLKHDVVDKILMVLSCLKEQVAEEEVLQEQEEEEEEEEEEEEEEEEEEVVNPIPWLVSSLAFKGYFYPARDPC-GLNFPSKNYFEPGWGFKNVIIVMDFMPSLRKAFA--ITEVMKLLDLNVEETSIVALSLVEAECLRATIHSSIGTSLVALRVLDATVPAEGIQDATARACYRFIDSAVNYSCELRRKQITALLGLVNFNDLRRGLHKNDTMVLACIKGSSRQEVEPICSP
Novel-pelagophyte-CCMP2097_48330	172_Euk-Green-Chlorophytes-Ostreococcus_CAMPEP-0179697962_Ostreococcus-mediterraneus-Strain-clade-D-RCC2573 LTSVARQMLTRLRQDVTSAALRLLESKAAAEAMSAATANGLQRRAGAWAEVTFEDLVETCEGLSRLSPGVTAQIVTALHLASQSLLLTLRATLAARLTNALDGIDAIAELLSVERHYHADPRLLVYEYSQSIVLRKRQVELTRDFVNGGGQCAQMLMGEGKTTVVCPLLGFLLAKKSSIVVQVVPHALLSRSTLRKSYSGMIRRSVVTLEFNRYTSSGAILAALRKAQENRAIVIASPTSIKSLALKFLEVCSERVADQCAAEIFTGTLILDEVDLILHPKSELNWPMGRRVPLSGNGLRWKLPYFILDAIFGSS-TVSEAAEASDLLDSIRAVSNKQIQPHLAVLDRAWYHDRPLLQWSHRGMSALVMAYLLGKDEAAAQLNECDDEAIKMTNLARDWLCSLLPHLLAKVDRVTYGLLQPAPRTRRLLAVPFVGKDIPSRTNEFSHPDVVLGLTICAYRLEGLRRADFKQVLRSMIENEEAGPPKRASARLWADWVRTTGKRVRGLEDEIWPLQLIDLRDHDQVEELYQLLRKTPPVVEFYLNDYVFPETAQHQNLKLSATGQELGGNVLFPNRLGFSGTPSDLLPLELGAPRYEPGSDAKMLAYLTDPQTVTPMKMLTDWNVEKLLTRIATADPPIRALIDTGALVTGMSNLEVARFLLEKGLKWAGGCVFLDENDRQMILMRKDWNVIPLQRAAMPMSKRFTFYDQVHTTGMDIKQSAAAQAAITLGKDMCLRDYAQGAWRMRGLGRGQTLQVVMIPEVARLISVEVSKGSRTLRDITAWLVVNSMRSENVQAGLLAEQRAANIWRKHSYRKLIQAALDVFRERVYVVANVIKTFSPSEKLNMNMQQFGHLLDDNIVEDVQHMENLDLEQVQENEEEQENEQEQEQEKEEEREEEIPE--RQLSWSYELLAQPNGFYPLNSTTAPLAFPSRNYFRQGWALKNLTIVLDWVPALRTAFDFDLQEVLREIDACVEEGRLVALSLAEAESLRVVMHQSDPTSLTALRLIDTTSPAQVFQGATAEQCFRFLDSQMDFPCDKRRAKVRTALGRLTYEALYGGLSSTSAQFLNGFEGTSRDDVAPVCNP
Novel-pelagophyte-CCMP2097_48330	5_Euk-Stramenopiles-Diatoms-ThalassiosiralesLithodesmids_CAMPEP-0172289576_Cyclotellameneghiniana-CCMP338 LSRLETEMMKELEESWDAYQLRLKNRTANLQKSENYALDSMKRIAGIVPTATITDLARISVEIDQFNPMLDESRSRLLASIINWLQLCVYEDKLERMISSGAHED-LAKELETKKVWNSEPYWLVFEVENQIMIRQEQYKVANHLIENPGNVLQLNMGLGKTRVILPMLVLYHSF--KITRLNFLSALFEERYLQNHLTAVLAVNIYAMPFCRDFQIERMENALENCLIDGGALVVAPEHRLSLELKAKELYGDKEIAARIDKLINKDDILDECDELLRHRYQLIYAIGTPVPLPGGAHRFRAIQALCHAL-AQDLYLQSRKACYVQWPEVQGESLDIM-DGLLSLIDSIMSNPPELQWMKDSSI-EIKKAIVDQDYTLA-LGNLHEDHLDILALRGLVAGGVLRHCLLKRHRVNYGIARPG--KKHL-AVPFRFADTPDERSEFAHPDCAIAFTVLAYYYDGLSKEELMQALKVLD-S----LGDNAKRNFYNRWLVISSDQMA-PDVSLDCIEKIDLSNVIQMKALHGVYRMNMAAIDFYLNYCVFPTETNQFDSRLTATSWNLA-QNPSNSIVGFSGTNDNILPLQVKILTSLDATNGRMLEVILAHTV-SVEHLSQNF---SLME-ILK----FHALIDCGALLAGVDLVDFSKHIVH--LPDFGGVLYFD-HKDWVILERSG-RVLPKDISPVTEKDAFAIFDEPRCRGTDLKLRKDAVALLTLAPHIC-KDLMQSAGRLRKLGQGQKLVMVGGSDVFTQLIEFKRG--KAAADILSWAMKNTVESTAAGLLNWANQAFFFATTFHQDP---LLC--ISEEVL-KLGDSFAQQSVIHSADNALNYH-RT--HNIISQVKERIAYGGDFNCDEECERELELEVEEEEEIEVEVPLVDPIGETKWNFTEL--P-TVHQLSSVQKFVR---EGSDSIKWAK-NIYATSNFAKTIAAN--ASLSRYLRVVNFVLCDGSILLLSEFEANNLRLFWNHSGGKYLLHAS-ADE----FIKDG-SS-S-LQLFAGETTYATDER----RNALSILRL------ENTQAKQ-FVEIRGKPYSDLETICEE
Novel-pelagophyte-CCMP2097_48330	111_Euk-Stramenopiles-Diatoms-Aulacoseira-IsAntarctic_Proboscia-Stephanopyxis_CAMPEP-0172420326_AulacoseirasubarcticaStrainCCAP10025 LRQIGEHMVNLLKESQHTRIVL---RVREKESLFRILFVRIYKASNGIAQLTKADLVQSSLKLKQFNPMLTDDIKQLFHIIVDWMQFSVLEDKISRIIRDMVDFA---QELQVQRHYDYKPQWLAFEYEQGLQIRPEQVLIINGILENNGCVAQLNMGLGKTRVIVPCLLLEWSRREQIPRVYFLSRLLNEDYLRQTLTGVFEMKLFQFPFNRDIKAQLFVASLKYCQLMRGAIILAPEHRLSLQLKCFEI---RLICDKIRE-ADIFDIFDEVDEMMCPNQELIYAEGSPVPLSSGTRRWGAVQVLLYNV-RHHRFFEIKEADAS-FNQFRGKRLDEIQCSLIHIGKSLFEEPETLDWLKDTAS-QLVKELIKPEY-------------DLLVLRGLLAHKVFIHCLKLRHDVDYGVVANH--KTAM-AIPFKAANLPKLRSEFAQADCAVTFTTLSYYYIGLNKQQIARAFSTLL-A----SGPSFQNRVYNEFYQSNKENLT----TVDSISKLDLENQVQLDLLNRLYRKNMLVINFWLDYVLFPTATMIFPEKLLASSWNLT-DRMSSKRCGFSGTDDAFLPHPLEAAASIKATNGKMINLLLNNAT-YCRVPSRSF---DALA-RF----EVDAFIDVGALLSKLPVEEAAVVFLR--FKRFKGVVYYSSKCNWRLIDTKY-RETSLITSPIRECDAFVIFDQSRCRGADLKLKSDAKAFLSIGPFQC-KDLMQAAGRLRQLDFGQRILAITTQDVELLIKDCLGVTSEVMEHVLCYALHNSVESIGNSLKHWSGQGLRFLNFFHD-P---SHV--RGKEIC-DLETSEKFSTVSKTTLEQLDSH-RC----IVRMIEERVLLGEDVVNIDECERELEHERELGKEQEKEYAKMHAFREIDWDYKNI--MGTIISMAETRLFLS--ALSTHFINWDA-KIFLTPNFARPL-NP----YDDYLRPVRLILYSKEILLVSEREADKL---WRLEGNGPFNSW-----NNP--ALSPTSS-A-LSLFNGQTKFQKDQQALK-----HLLTSRQALD----GAQF-FCYHRGFEGSDLQKTCES
Novel-pelagophyte-CCMP2097_48330	278_Euk-Stramenopiles-Ochrophytes-Pelagophytes-IsArctic_CAMPEP-0193198106_Undescribed-sp-CCMP2097 LTALGAEQLAELRASWEKYEVLQKGKISDRKRVERSLLQAMRRAANAEPRATLTDVAKAACDFQTFNPFLSAAVATMRCRSLDWLQLCTLEDKLWRLASHQQAVP-LARELACVRAWDCVPEWLVFEVEQRLQIRRLQYVVAKQLVDGSGTIAQLNMGEGKTRVILPMLVLLLGRD-RLVRLHFLSQLLGEAYLHRTLTALLNRRLCLLPFHRDVAVQRLWRTM------RGAVVVAPEHRLSLELKWHELWADDAAALDALPRLDALDILDESDELLHHKYQLVYAVGGAQLLGDGPRRFVAAQALLAVV-HFDARILDDGVAR-C-NQVRGPALDARRAGLLRLADAIFDAPP-------ALRVALVRFVTDRGVDLKWLRALDEEA-TLLALRAFLAFGLLEHCLCRRHRVDFGVDRNA--AQRV-AVPYRACDSPAERAEYAQPDTLIVYSTLSYYGDGLSRGEVTEAVKTLL-E----LGAVAQACEYSEWLAQSRPRLD--ASMLDSVAKIDLSSEALVAALVFAFAHNTRAVDFWLNHCVLPRETMQFPARLMANAWNLV-DGDAK---GFSGTNDSLLPLQVK---ALFSTNGKMLAIAA-KQ-----RVLGGA---ALET-LA----EAAALIDAGALMAGLSNADVAARLLE--LP-LRGVVFF-FGNHWVLRNRRG-REWPLECSPIRESEAIVFFDEAHCRGADMKLLSDAAAVLTIGPGMC-KDLMQALGRMRQIDRGQSCTFTVPREVVAKI--------AIARNLLCWVMRNTFDATARGLAEWGAQGSHFCTT-AGAP---DVR--RVDERL-GLEEVVREQSVHAVVRQTQGRF-RSAR--LMRGIEACAQLGSDVVLDEECERELECERELEKEVEREVPRQQPRREEDWDCAGV--PTQLLPLSGLRRKV---DDGLHAIQWGD---YVTSNFLLTVA----VNLGPYLRIPDVVLLAGQVLLVSEREADALGLFWDRNRSGPLVNAS-R-----------RAA-S-LQLFAGATTFPTADR----KRALVMLETDEAKR----ARTS-MAQLREYSRSDLEAICDT
Novel-pelagophyte-CCMP2097_48330	177_Euk-SAR-Alveolates-DinosFucoxanthin_CAMPEP-0189489742_Karenia-brevis-Wilson LSAIAVDMLARLEKDLGVYKLELLGSMQYENAVSMTWADYLKQRGGLVLKLSYEALIALSTKLSRFNPFLQADASDLMPLIAATELYANRIAQTARLKQNGRANPAVATQLGARRYCE--PRLLVFEFLSSFLLRERQVQMVRDLKGGFSSCQQMIMGAGKTTVVGPLLVLCLADGATAVLQTMPSALLTRNVLREVFAYPLAKQVFTLTFDRTQDPRAIIEKLELAMKNRGVVVAAPESIKSLTLKMIELCEQFDALDACSKLWQGVVIMDEVDVLLHPRSELNFPIGEKVPV---GERWELPIHLLSLVFALAAAWKEAERA--VAKVFRGVSTFSFMPHLVLMDAQFYEQAVIARFCLPNITSLLLSYLTGKSDLASEIVKLRPETMKMLNLAADWVLSYLPHVLSRVNRVSYGLLSEHPESRRLMAVPFLAKDVPSRNSEFAHPDIVIGFTILAFRHEGLRTEDMHRIVKQLKGDAQIGRSGRPANILFEEWLRETWSRVPG---SVLNLELFQPEEGVQMANLQMLLTKRPKVVHHYLTRMVFPDTMLFHRLKVSACGHELGSDMIFARRIGFSGTPSNLLPIDLQPCTYEPGSDGKIIEVLTDPSVVSTMDVPTGWDAKSLLGQVATAEPAFHALIDTGALVTGLESAEVADILLQE-LPWFEGVVYLDKSDRQMVLLRSSGRSAPLQQCGLPLDKRFTFYDQIHTTGMDIKQAPNARAALTVGKDMVFRDYAQGAWRMRGIGIGQTISLMIIPEVQKKIQSDLQ-----ESNVPAWLLVNSMRSEGLQEVQLNLQELHNVYRKRALTVLLHAAIQVFREVINEIDAVVKPKTLREVFDEKVVEYKELLGVDRLQQVRARTAEEAKVVMEATRQQQQEQEQQQQQMKEREQEEEQMTGALPWFVQTLAHPGAFYPMAI-QPQLPFPSTNYFRPRWAGKNISLVVEW--QLG-----------------------VVPSLSEAETIRRLIHEDEKKP-LAVRLLDSTPDVGASQLQAGLQCLRFFHGDMFFSPEQRRERVTGNVADEQSTKIQEIVKEAPYPL----K-------APKCKA
Novel-pelagophyte-CCMP2097_48330	293_Euk-Stramenopiles-Diatoms-Raphid-pen_CAMPEP-0186544180_Amphora-coffeaeformis-CCMP127 LTHCSHATMRRVSDDVLKFSLSLIKSRKSWNLMNRAIATSLGQVGEREPAAWFELLVALSTTIRSLNPYMSNAYRTVTSLTVVAMLTSIRISQTHRLIRNPDVQSKVATDIANERHFNVTPRYLVFEFTYSIMLRKSQVILVNKLMNGRSMCHQMIMGAGKTTVVTPLLALMLADGKSLCMQVVPHALLSRGVMREKFAAVVRKPIFTFSFNRGTEIRDLFLKLCKARDSRAVICATPTSVKSFMLKFVEMMDSVEIVYYAAELFTGSLLLDEVDLLLHPKSELNWPMGLKDPILGIGLRWDLFWHLIDPVFKMSVEFKDSREALTILDQISAVTDKHMQPHLILLNRKFYQHKPLFRWQKPTVERHLISYMVKDKQAASAVHALDDEYMKMLNLSHDLLRNFLPHVISKINRVSYGLLSKLSLARRLAAIPFVAKDIPSRASQFSHPDIVIGLTILAYRYEGLRMTDFENVLVALREQDEFGYHKRPAALKYKAWVEEAGGKVRGSDD-IWPLHLLDLKDDQHMSVTYNLLRNIAPVIYYYVHNFVFPLTMEHHHEKISASGQDLGGEMLFGRRVGFSGTPSDLLPEELGQCQYDQGTDGKIVHYLTSENIVSARMLGADWSVTKLLDEIATSNPPFHVLLDCGALVTGMSNYDVAKYLLLHGLPQFEGVVFLDNEDRKMILMRQGMNVVRLNQSGIPPDRRFSFYDQIHTTGMDIHQAIDARAVLTLGKDMTFRDYAQGAFRMRGIGKGQTIELFVIPEVMRLVNDQMVRVHQLLVNVAAWLTVNGMKSENMQFRMLCHQSIDNVSRKRSFAMIIQNCLDILSERLFTVPNSLLPVPLSDVLRNSVMRRQDFIKNDVVDKILMVLVIQKEQVAEEEVLKEQEEEEEEEEEEEEEEEEEEQVTANPWPLEALSRTKFFYPASEPV-KCEFPSRNYYEKMWGLKNVIVTMDFVPTLRRAFVADISEVLRAVDVDVDESHLVAMSLFEAECMRAAIHQQSALPLVAIRILDSTYPAQSYQDSTSQACFRFIDSQVNYELERRRKQITALLGLLNSEDIRRGMEKDPALVLGAIKGSSRYEIEPVCDP
Novel-pelagophyte-CCMP2097_48330	52_Euk-Green-Chlorophytes-Micromonas_CAMPEP-0203003370_Micromonas-pusilla-Strain-CCAC1681 ---------------------------------------------------------------------------------------XSR-ALASRAVDAEAGVEALADLLRTRRHYDEVPRMLVFEYARGVILRERQVALVRDFVSRGAECAQMLMGEGKTTMICPLLGFMLANQETLVVQVVPQSLLSRGCLRRAFAGVVRRSVVTLKFDRFTPLPAPLYALRKARRSQALVVTTPTALKSLVLKFLETASERVADAVAAELFSGVLVLDEVDLILHPRSELHWPLGRRVPLAGDGLRWKLPFFILDAVFTPRASAEEAREAAEILKKISATKTKGVQPHVVLLDREWYREAPLLEWTRRGVAHHMRAYLT-VREACEVIEEAEDEALKMINLARDWICALLPHVLAKINRVSYGLLKPAPSSRRLLAVPFVGKDIPSRTNEFSHPDIVIGLTICAHRHEGLRRGDFKTLLRGLLASEETGQGKRPSAVKWGEFVRFAGRRVRG---EVWPLQLVDPRDAEQVEELFRLMRRVPEVIEHYLDKHVFPETARHQGMKLSATGQELGGDLLFPRRLGFSGTPADLLPLELGAPKFETGTDAKVLATLADPEVVEATFLADDWDVESLLRSVATADPPARALIDVGALVTGMSNQNVARFLLDNGLVWAEGCVYLDEEDRQMVLMRSKYDAVPLARAALDPSRRFTFYDQVHTTGMDIRQAPAARAAVTLGKDMTLRDYAQGAWRMRQIGRGQRLSLLVTPEVKKLVERAAA-AGRRLRDVLAWLVVNGMRAENVQSGLLQEQRAANVWRKHAYRKTPRKCLDVFRERVFVVSNAVKGSHASKRLARAVTAHQALLMDDALARIMQDVALDAEQTQEQEQEQEQEQEQEQEKEEEREEEHAF--TQVGWRLDALRDPGGFHALRETTKSLDFPSRNWFKTGWALKNLIIVADWTPGLQSAFAFDLDEVLRSADACVGEGRMVAVSLAEAESLRAAVRKREGACLLGLRLLEATNPAELFQASTATQCFRFLDSQMDFVSEARRPRVRHALGRLSYEALYGGLTEAPGQFLAGIRATSRREVAAVCDP
Novel-pelagophyte-CCMP2097_48330	199_Euk-Stramenopiles-Diatoms-Thalassiosirales-Lithodesmids_CAMPEP-0113373804_Skeletonema-costatum-Strain-1716 LTHCSEATTQRIGTDIAKYALGLVKARLSGNLMKRAIATSLGQISEREPTVWFELLVALSSTIRSLNPYLSSAYKTVNSLTIVAMLASIRIGQSHRLLKTPEVQKKVAGDLTCERHFKVTPRFLVFEFTYSMMLRKSQVILVNKFLHGKSMCHQMIMGAGKTTVVAPLLAMILADGKSLVTQVVPHALLSRGVMREKFSAVVRKPVFTFTFSRGTPIRDLYMKLCKARDSKAIICATPTSVKSFMLKFVEMMEQSVVTYYCTELFDGVLLLDEVDLILHPKSELNWPIGEKQPIFGIGLRWDTQWHLLDAIFKMSVKFSDSREALTILDSVSGVAENKLQPHVVLLDSDFYSKKPLLRWQKPNIERHLLSYMAKDKQAASACQALEDEYMKMLNLSHDLINKFLPHVLSKINRVSFGLLSKGSMARRLAAVPFIGKDVPSRASQFSQPDIVTGLTILAYRYEGIRMTDFVTALQELRDMDEFGYHKRPSALKWISWVEAAGGKVRGSDD-IWPLHLLDLSDENHLEITYKLLQFSPLILKFYLDCFVFPLVLESHGEKIAASGQDLGGNILFSRRVGFSGTPSDLLPEELGQCHYDEGVDGKIYHYLSSDSIMSSRVLGVDWTVTKVLDDIIKCDPPFHVLIDTGALITGMSNYEVARYMLTHGLSDFEGVVFLDHRDRKMVLMRHGMHVVRLDQAGIPNNRRFSFYDQIHTTGMDIKQCIDARAAITLGKDMTFRDYAQGAFRMRGIGQGQTLELFIIPEVMERISKHVRLLANLLVNVVSWLTLNGMKSENMQFRLLCHQSVENVIRKRAFNIMLQRCLDVMTERLFNVQNSIMPTPLSETLKNTVKRTREFITNDVVDKIIMVLVMQREEVSEEEVLQEQEEEEEEEEEEEEEEEEEEVVNPTPWMVGTLGVHHNFFPSSEAV-RMKFPSNNYYEKGWGLKNVIIIMEFCPILKRAFASDVKEVLRAIDIIG-ETQLVALSLAEAQCMRLAIHGQHKTPFVALRMLDSTVDAQTYQHTAAQACYRFIDSAINFQPDERRKQITALLGMLSGSELQAGLNKDVMLVLAGIKGSSRVEVEPICXP
Novel-pelagophyte-CCMP2097_48330	27_Euk-CCTH-Haptophytes-Chrysochromulinales_CAMPEP-0174756652_Chrysochromulina-brevifilum-Strain-UTEX-LB-985 LSKMARDMQSRLAADASEFALRLINEALYRRTLPTQRANTLRKLAMQELIISADFLLCISSKLRAANPFLTPDTDGIFDELVCTVFHASR---XXXXXX-----HSLSEQIFTRRHYEASPRFLLFEFNHNLILRKAQVQLVREFIAGKPLVKQMLMGGGKTTVVGPLLTLMLGDGERLVVQTMPPALLSKATLRATFSSIVRKRVFTLFFDRSSEMWSTVDKLTTAAHNRGVVLCTAATIKSLQLKLLEKM------RALSKIFSGVLIMDEVDLLLHPRAELNFPIGEKNPL-----RWTCAIHCLDAVFSMSVPFQQSGRAHRILEDLQGYEKRALQPHLVLLNLEWYHQKPVIQWMNAGLTAEVDMYIGDVAXXXASMDKLDIKSFKLLNLTKEWVRTYLPFCLQKIDRVTFGLLSEDPRSRSKLAIPFVGKDVPSRASEFAHPDIIIGLSILAYRYEGLRRPDFEDVIALLRANEEVGFRLRKSSQLYEQWVEQAGGQIKGXXETVVPLWLLKQSNDEQMSRLYRLLRKLPAVVHWLLEQVIFPSFMQHQLLKLSASGQELGGSMLFDHRIGFSGTPSDLLPLDLGRCGYERGSEGKMLHVLTDSKVMRTRAVEPGWTVESLLRQVATASPRLNALIDTGALITGLSNKEVAQQLLGFGLSWCEGVVFLDESDEKMILVKATGRVLKLSQCGISVDKRFAFYDQIHTTGMDIKHALSAHAALTLGKDMVFRDLAQGAFRMRGIGEGQTVTIFLIPEVTELMQRQLTKAGATLLDISAWLVINSMWTERLQFDQLCSQNLSNIWRQHAFEQLFI---SAFREPFFQVKDSIADQKMGEQLVPML-REGEFFADKAVEAVCVVLEAPTECVIETEQCREQEQEKSQEQEQEQEVEMERYVEPTRWAFCTLGEDNIFYSASN--SPLPFPSRNHFNLDWV-KNAVCVLEWVPRVNDALALNYGQVMRTVHEEV-ETHLVLLSLAEAETIRCILHQ--GQQLVALRVFDATPAATSYQRRVSHQSFRFFDSAVHYP-ASRRLAMRHAIGLLCLGEVHCALQTTLQDLLDSDRGVSHNQVGASAVS
Novel-pelagophyte-CCMP2097_48330	268_Euk-Stramenopiles-Diatoms-Aulacoseira-Proboscia-Stephanopyxis-IsAntarctic_CAMPEP-0200182358_Proboscia-alata-Strain-PI-D3 LSAVAKSMLNRLESDISSYALEILSKSQSREFLPFHVSNYLRQICGLVPKISIEFLFSLSTTIRAINPYLDEHLDMVFRLVRISMLRSNRIGQANRLVDRGDAHTSLASGLLQKRHFKSNPRFLLFEFIWNIVLRKKQVEIVNDFRYGRSKIKQMIMGAGKTTVVAPLLALMLADGKSLVLSLVPKALLNRTLMRETFATIITKRIHTLHFDRSGSVKSIVDTIENARKRRGVIVATPTTLKSFQLVYIETLSKE---KGMAKIFDGVVLLDEVDMVLHPKSELNFPIGEKYSL--QGQRWSLVIHLIDAIFR--NSF-GQSASLAILKKLSGFKERQLQPHVTLLNPDFYHKKPVLEWCQHGIENEVISYILDPSKAISWVSVNSPTHKKIINLTHDWLRTFLPHCLSKVNRVSFGLLTSGPRSRLSLAVPFMGKDVPSKSAEFAHPDITIGLTVMAYRYSGLRDGDFSDMIDSISSDAEIGARERPSSLMYESWVHAAGGTVRGNTDEVVQLKFLQQTNIEQMAKLRKMWNREPMVLYHYLSKFIFPEHMKTQRSKLSASGQSVGGDLLCEKRVGFSGTPSDLFPKELGQCDYETGDDGRMLSTVLDPQIVKSEILPDGWSV-ELLLKNIATTVQYRALIDTGALITGFSNIEVAAKLLEYGLPWCEGVAFLDDDDKKQVFVRATGRVVAQEQCGVPLEKRFAFYDQIHTTGTDIKHVVNATAVITLGKDMVFRDYVQGAYRMRQIGNGQEIHVYIIPEVAELMIREISNMK-VLWKIVAWLLINSMRSEKVQFSMLCIQNISNIYQKTAFKTLPSEALNVFVEPIFSLDSSVDPEPFETKLRSLIVDNNSFIT-LIVEEVGKYSNLEKSQEREQEQEQQKEVKARRDQQVEIEKFVER--EQKPWPLSILMDP-PFYRLEKHHASLSIPSRNYFNDKW--KNTIMVMEWSPSIRKSFYLGIGDTIQEIDLRATGTSLVALSLLEAETLLRVLHGDENSKRVAIRVFGASS---TAEAAESHNIFRFFDCDMHYSTLERRMDIRNKLGHLSPEEIYGALRDSPS-LISERR--QQANKQKMC--
Novel-pelagophyte-CCMP2097_48330	163_Euk-Green-Chlorophytes-Ostreococcus_CAMPEP-0179724126_Ostreococcus-mediterraneus-Strain-clade-D-RCC1107 LTSVARQMLTRLRQDVTSAALRLLESKAAAEAMSAATANGLQRRAGAWAEVTFEDLVETCEGLSRLSPGVTAQIVTALHLASQSLLLTLRATLAARLTNALDGIDAIAELLSVERHYHADPRLLVYEYSQSIVLRKRQVELTRDFVNGGGQCAQMLMGEGKTTVVCPLLGFLLAKKSSIVVQVVPHALLSRSTLRKSYSGMIRRSVVTLEFNRYTSSGAILAALRKAQENRAIVIASPTSIKSLALKFLEVCSERVADQCAAEIFTGTLILDEVDLILHPKSELNWPMGRRVPLSGNGLRWKLPYFILDAIFGSS-TVSEAAEASDLLDSIRAVSNKQIQPHLAVLDRAWYHDRPLLQWSHRGMSALVMAYLLGKDEAAAQLNECDDEAIKMTNLARDWLCSLLPHLLAKVDRVTYGLLQPAPRTRRLLAVPFVGKDIPSRTNEFSHPDVVLGLTICAYRLEGLRRADFKQVLRSMIENEEAGPPKRASARLWADWVRTTGKRVRGLEDEIWPLQLIDLRDHDQVEELYQLLRKTPPVVEFYLNDYVFPETAQHQNLKLSATGQELGGNVLFPNRLGFSGTPSDLLPLELGAPRYEPGSDAKMLAYLTDPQTVTPMKMLTDWNVEKLLTRIATADPPIRALIDTGALVTGMSNLEVARFLLEKGLKWAGGCVFLDENDRQMILMRKDWNVIPLQRAAMPMSKRFTFYDQVHTTGMDIKQSAAAQAAITLGKDMCLRDYAQGAWRMRGLGRGQTLQVVMIPEVARLISVEVSKGSRTLRDITAWLVVNSMRSENVQAGLLAEQRAANIWRKHSYRKLIQAALDVFRERVYVVANVIKTFSPSEKLNMNMQQFGHLLDDNIVEDVQHMENLDLEQVQENEEEQENEQEQEQEKEEEREEEIPE--RQLSWSYELLAQPNGFYPLNSTTAPLAFPSRNYFRQGWALKNLTIVLDWVPALRTAFDFDLQEVLREIDACVEEGRLVALSLAEAESLRVVMHQSDPTSLTALRLIDTTSPAQVFQGATAEQCFRFLDSQMDFPCDKRRAKVRTALGRLTYEALYGGLSSTSAQFLNGFEGTSRDDVAPVCNP
Novel-pelagophyte-CCMP2097_48330	264_Euk-Amorphea-Unikonts-Holozoa_Monosiga-genomic_34785-estExt-fgenesh2-pgC-520032 LTSIGRHLHQQLEKSLHDYR------LAKRTRIDSALWQALLLTSGHMRQASPRGLLYCAGRACEFNFFINEDMHHLLKLAKQWMELCVLEQRVDRLSRSKDEQEQLLLELTTTRLWQADEAWLVFEVENQLQIRPKQYHVAWTLIDGKAPLLQLNMGEGKSKVILPLLLLHQRVRRPLPFVFFLPQLVDQDHLQRTLTAVFQLPLLQLHFDRQVTARQRLEALR--RTDGGAVVLRSSDLLSPELKCIELNCAPALSKGLRDLLKTMHIYDEIDKILDFHYELIYADGPRQAVSRRAERVAACQTLLSLLHHPTEAMLMSDTKIVAFAVPLSVPLEKKM-QLLRMCRALCSTRPELKWLQGTSSKHHVEFLCEPTASLDSLGALAEDKRQLCVLRGLLAHGILVQVLHRRVNVNYGSDN--RRKKQL-SVPYEATDSPTTRSEFADIDKLLVMTHLTWYTDGLSLEGMQDALQRLG-R----LQPSRQETVYQSWRRAAGEHIK---HVPDKADELDVKDSNQVQRVWECFRRNYECINFWLREVVLPRDTCEYPKRLQATPWHLA-D------MGFSGTNDTTLPFAVCVDRELAATNGMMVRALERNEVLCLDNIAEGM---LVLAA------KAHALIDVGAQLAGKSLSACAKYIFE----TWTHVVYSLDRQRWVVHHRNG-VIENLRQSAVASADALVIYDQFQCRGADHKLKQQAKAIITLGKNVC-KDLMQAAGRLRQLQRGQKFLFAAPKYVLDAIQKLPGRNARVIQDVIEFVMANTKSRNLGGLHLWAKQGLQFAYSKVHEGMF------VLDEIN-EPESPNDTLTVKEAAKRYNKSTAECDR--GIARVLKHCGYGLTQEEDLEIEREEQQEEEEQEEVEQEVLSVEPKQESLWNVKEL----KTLPLKMKTCAAL-------RLNWPATEFFCTQNWYQ---------LEPYVRAC--VVR-GQITIVTEREVDVRPHAW----KKAIVQLP------P---------RS-----------EIKKE---LERAWNALRESEDPR----EVVQ-LLAPRNAPESQVAAIC--
Novel-pelagophyte-CCMP2097_48330	19_Euk-Green-Chlorophytes-Ostreococcus_CAMPEP-0179700176_Ostreococcus-mediterraneus-Strain-clade-D-RCC2593 LTSVARQMLTRLRQDVTSAALRLLESKAAAEAMSAATANGLQRRAGAWAEVTFEDLVETCEGLSRLSPGVTAQIVTALHLASQSLLLTLRATLAARLTNALDGIDAIAELLSVERHYHADPRLLVYEYSQSIVLRKRQVELTRDFVNGGGQCAQMLMGEGKTTVVCPLLGFLLAKKSSIVVQVVPHALLSRSTLRKSYSGMIRRSVVTLEFNRYTSSGAILAALRKAQENRAIVIASPTSIKSLALKFLEVCSERVADQCAAEIFTGTLILDEVDLILHPKSELNWPMGRRVPLSGNGLRWKLPYFILDAIFGSS-TVSEAAEASDLLDSIRAVSNKQIQPHLAVLDRAWYHDRPLLQWSHRGMSALVMAYLLGKDEAAAQLNECDDEAIKMTNLARDWLSSLLPHLLAKVDRVTYGLLQPAPRTRRLLAVPFVGKDIPSRTNEFSHPDVVLGLTICAYRLEGLRRADFKQVLRSMIENEEAGSPKRASARLWADWVRTTGKRVRGLEDEIWPLQLIDLRDHDQVEELYQLLRKTPPVVEFYLNDYVFPETAQHQNLKLSATGQELGGNVLFPNRLGFSGTPSDLLPLELGAPRYEPGSDAKMLAYLTDPQTVTPMKMLTDWNVEKLLTRIATADPPIRALIDTGALVTGMSNLEVARFLLEKGLKWAGGCVFLDENDRQMILMRKDWNVIPLQRAAMPMSKRFTFYDQVHTTGMDIKQSAAAQAAITLGKDMCLRDYAQGAWRMRGLGRGQTLQVVMIPEVARLISVEVSKGSRTLRDITAWLVVNSMRSENVQAGLLAEQRAANIWRKHSYRKLIQAALDVFRERVYVVANVIKTFSPSEKLNMNMQQFGHLLDDNIVEDVQHMENLDLEQVQENEEEQENEQEQEQEKEEEREEEIPE--RQLSWSYELLAQPNGFYPLNSTTAPLAFPSRNYFRQGWALKNLTIVLDWVPALRTAFDFDLQEVLREIDACVEEGRLVALSLAEAESLRVVMHQSDPTILTALRLIDTTSPAQVFQGATAEQCFRFLDSQMDFPCDKRRAKVRTALGRLTYEALYGGLSSTSAQFLNGFEGTSRDDVAPVCNP
Novel-pelagophyte-CCMP2097_48330	71_Euk-Stramenopiles-Ochrophytes-Raphidophytes_CAMPEP-0188596154_Heterosigma-akashiwo-CCMP2393 -------------------------------------------------------------------------------------------SRLSRLTSGNDDAETLAMFLATRRHYEKQPRFLITEFTGNMILRASQVELINKFMDGGSLCHQMIMGAGKTTVVGPVLSLMLGDGKTFVMQVMPAALLSRSVLRDRFSAVMQKPVYTFRFDRGAPIDALVGRLRRAAAARAVVVTDPASLKSFALKFVEIMLAGQAKRRCSQLFDGALIMDEVDLILHPKSELNWPIGPKLPLGSSGLRWNVPWHLLDAVLQMSVEFHDSREAALLLQQVRGVELKMAQPHLVLLNRDFYTELPLLRWMINGVTQQVLDFLTGSRETA----RLEDGHVKMLNLAFEWIHFLVPFVVSSIDRVKFGLLSEESRSRKLLAVPFVGKDVPSKASEFSQPDIVIGMTTLAYRYEGLRRKDFAEVLRALRAQEEPGFRERASSVRYAEWVRLSGGRVRGFED-VLPLFLLDFGDREVMDSLYALLAKQPVLVHYWLNEFVFPQTMAFQELKLSANGQDLGGDLLFPRRLGFSGTPSSLLPVELGGCVFQPGDTADMTHTLTSPRVAGARRMPDGWTVESLLREVADAR--YKALIDTGALITGYDNKQVARYLLDHGLEGMAGCVYLDEADRKMVLLRQGYKVLTLEQANLPLDQRFTFYDQIHTTGMDIHQALTARAAITLGKDMTFRDFAQGAYRMRGIGKGQSIELIIIPEVEKLVLREMALGEQTLRDVCGWLTINSMRSERKQFSLLSEQSLKNVWRKEAYRTLGNLCVDVFRERVYTVSNFGEPQRFEEKLQQMVDANTQLVR--ILNKLTDPDQYETEQVNEQEEEQEKEQEQEQEHEDEKEEEREELAAPRAWPLAGLALPAGFYSGSEGT-TIALPSHNYYKKSWNLKNVIVYLDYIPVVRRTFDFDLSEVLRSLDVDAR-GAIVALSLPEAEHLRAALHQ--GGPLCALRILDGTDAASEYQTCVAGQVLKFVDSQLKFTPDHRRPQVKALAGMMTCTELYSGMVEENDEFVSSFRKTARKELKPVCHK
Novel-pelagophyte-CCMP2097_48330	204_Euk-Amorphea-Unikonts-Amoebozoa_CAMPEP-0168552298_Filamoeba-nolandi-NC-AS-23-1 --------------------FQ----------------------------------------WFSITPLTTQ----IRELIGAYAVLLTYCQKAQRCLNYNTAP-KKKLDL-ATRSWSQQPEWILFEIEQNLAIRQVQVMVAFQLAEQENRVFQLNMGEGKTSVIIPILCASLANQSQAVRVTVLPSLFATAELQQKLSGLLGRSTYTFPCQRNFVLAVVHAQYIEAMKSQGCIVTVPEHRLSFTLKHTELVNNDMTIDTINE-WMEEDLLDESDELLRHKYQLIYPIGDPTPADGQQLRWLVTQDILEIVYKHAS--QH-PVFCRNWPNFR----TKQAKILTGIISDIMNG--------------LAKVKVDFNTAT-FIQTSQNEVIAVLVVRGILNYNILVHALSKRHSVDYGINSKP--NRKKQAVPFRAKDTASERTEFGHPDVAIVLTHLSYYSQGLSRKEVENAFERLR-K----ES--NPAAIYKEWVE---DEM-------PPYENINLNDTSQMMQLHKIFRKNIRTVNYWVSRAVMPTETKQFPEKLAANAWDLA-IETSHPVRGFSGTKDNLFPLSIV---ELQGTDGQVIDSLLENTEY--HSLTKS----DMLMTMLCGNR---VLIDCGALMVDLSNKDVVQYWLE--L-NAEGAVFF--GNEIIALDRHK-NLLPFVLSPLNKRKCVIYLDDHHTRGTDLKIPPRTHAWVTIGPNMA-KDLVQACMRMRQLGTDHTVCFWASHEVDISLRQL---HG-ISQEVLEWCIRNTIQSTEKSLLQWAGQGLSFAKRLAGQR--YRETCSVLPEIH-KLADS-RKEQRCSNI-----VQKALLDDNNIAD--DIVAYVEKHMLDDEQERELEQEIE--EEREV----SRPPKSK---------PM-LFPLAEVKSSKL-----IDEDAWDP--IHVTKDFVETVQV-----TDFYLRPPNHLVINNQLVLVSPFEANIIKSFHTSAS------LHILQK-------FHEIV-Q-LDIFSGSLYYPNMNL----VSAFGIL---------------FIVSLR-----HLEDA---
Novel-pelagophyte-CCMP2097_48330	84_Euk-Green-Chlorophytes-Ostreococcus_CAMPEP-0179639146_Ostreococcus-prasinos-Strain-BCC99000 LTPIAKQTLTRLRQDLKSSALRILEKRAASEAAMVATANGLQRRSGAWAEATYDDLLEACEHLLKITPGVTSKVKQALHLTAQALLLTARAAQGAKLSKERDGKAGLAKMLCEKRSYKADPRLLMFEFSLAIILRQRQVQLTKQFVQGGGECAQMLMGEGKTTVVCPLLGYLLATDTRMVCQVVPHALLSRGTLRKSYSGVIRRSVVTLKFDRYTTSGKLLDAMRKARDERAIVITSPTALKSLALKFLEALSERVADFCASEIFQGLLILDEVDLILHPKSELHWPLGQRIPLIGDGLRWKLPFFLLDAVFETNPSTKEAQEATEILKLIHAIKEKAVQPHVCVLDRKWYHQRPLLRWIHRNMDETSIAFLLGDRSASTQLQEAEDEGVKMANLARDWLNALLPHVLSKINRVTFGLLTLHPLSRRLLAVPFVGKDIPSRTNEFSHPDVVIGLTIAAYRIEGLRRSDFKIVLKAMLEQSEAGQQKRPSSLKWAYWVRLAGKSVRGLNDETWPLNLVDMRDHEQVEELYQLLRLVPEVIETYLDTFVFPETAKHQGMKLSATGQELGGDVLFPVRLGFSGTPADLLPSELGAPKFELGTDAKVLATLSDRTVVSCNDMSSDWTVDNILKTIATAEPPLHALIDAGALITGKSNRAVAKFLLENGLEWAEGCVFLDENDAQMILMRRGWEVIPLARAAMPYSKRFSFYDQVHTTGMDIKQAAASRAALTLGKDMTLRDYAQGAWRMRGLGNGQTLELIITPEVSKLVATEVAIGEMRLRDVLAWLTINTMRAENVQAGLLAEQRAANVWRKHAYRLLTQKCLDVFRERVFIVQNAIEKMSASRRLAQLCRQYEHIIMHNIVADVTRMEALQSEQVQENEQEQETEQEQEQEKEEEKMEEIIE--TQIAWKLDDLAEP--FYKMQTHTDPLPFPSKNYFKPGWALKNSIIVMDLIPALRAAFSFDLNDVLRAIDAVVDEGRIVGVSLAEAESIRVAMHDCDERSIVALRLLEGSRPAGVFQGATAEQCFRFLDSQLDFPCDKRRPRVRAQLGSLSYESLYGGLSESPTQFVRNFAGTSRKEVLPICDA
Novel-pelagophyte-CCMP2097_48330	116_Euk-Stramenopiles-Diatoms-Raphid-pen_CAMPEP-0186504030_Amphiprora-sp LRNLEVKMMAELKGSYEIYRLNYARNTTTRDDVEKQILDQLLLYSGSRFILGTIDLLTLLTDRHHHFPSGET--ADLIQDSLDWGLLCVLEDKLSRIMQMQQHDEALIDELICTREWEAELKWLAFEVEQQIQIRPYQYHTVRQLMENPGTMVQLNMGLGKTRVLVPMLVMQELDEKHLIRLSVLPAILHEEFYRKTLTAALCINLYTMPFHRNVGSEALTDEIQSCIKNNGFLVLAPRHRNSLLLKQYDHN------------LKKYDLIDESDAILHYDFQLVYALGSQVPLPDGPSRWNAIEVLLQILASSFNAVFVHRVV--TFPRLRDFFQSNDTQAVASIAAIIISEPPHLRWIK----RTLVEIMLFPETAGGELIPLFLRASDILALRGCLAYGLLFHGLSARHRVNFGLNERS--SKQL-AVPFSASDTPKDRSEFSHPDMAILFTALSYLHTGLTLGQFKGTMHELL-R----QGPEAQANIFSEWIASIRDGVA--TERFDDVRKVDLSNQSQMILMHKHLGQSMGPICYWMNYSVFPLQTYQFPMKRATSAFDLV-D---KQSNGFSGTDDIVLPLAVRVLDSLRGTNGMMIDLILASTDAKLHVFDTSW---VVIE-SCEV---ADALIDVGAAMAGCGNEEAARYA----I-RHRGIVFFSRTNTWNVEMESQ-RILALASSSLSEAECFVIFDESHCRGTDMKLKIKARALITFERKTT-KDFLQGCARMRRLGENQRLVIAGTHEVVST---------SSVNTVLEMVLRNTVQLTRRALPIYIEHGRNHALF----PK-------PIQLKL-ELKDEAHLER----------DHAQEE---DYQEFICYVKMGKNVLLGQECERELEEELEAEKQQEVEFSHKDPNVQVDWNYTLF--DQKFVPLRKIRQHL----PAVKDIGWSP-MLYCTVNFWNTIRAI----MTLYLRGVNSMLVDGRVVLVSLYELDHLPLWWEASVARVVYQLS-NNKDR--------TA-S-IKLFSGLVKY-SPQE----KECLR------------------MLFKEKMKPSNRTGYCD-
Novel-pelagophyte-CCMP2097_48330	296_Euk-Stramenopiles-Diatoms-Araphid-pen_CAMPEP-0202507210_Staurosira-complex-sp-Strain-CCMP2646 LSSLEGDIISELHDSWDTHEIDLQSSTSHRISLENYIQGIMRRVSRLHPPATTRDMMLIVLRLSEFGAFIAQDKLLLQEYVIEWLRLCVVEDKLARL--LGVIGDGLLAELRVVRNWNAEPSWIAFEVEHCLQIWPEQASVAQHLISNSGDIVQLNMGMGKTRVIIPLMVLHWAF--SIPRINVLPELLSEHFFHQRLTATFNVMLVPLPFSRDIQIVSMQSLLEWCGANSGFVVVAPEHRLSLELKIKELKSEEDLAVRLRN-IHSLDILDESDELLHHRFQLIYAIGSVQELPAGPHRWKAAQALLNMT-HGNKWIERHRLVRSSFRSLQQSSMAGLIPHFQSLANAVLAFPPEIEWIKDSRK-SILSALVNEASPLECIGELSEDQRHVLSFRGLLVGGILIHCLKKRHRVDYGVARPG--KKKL-SVPFRGADTPSLRSEFSHPDCAIVFTTLAYYEDGLTEEEVVNAFSALF-L----LGRNVQREIYSQSYALSKDLVA-PDLSIDIVEKIDLANHVQLRQLVSFYRRNIRVIDFWLNACVFPDEMQYYPQRLSATSCNLA-DNPT-HIVGFSGTNDNLLPIQVRIWQSLGGTNGRMLETILSRTT-SCLYLSDHV---GIIE-QLS----AQAVIDAGALLAGVSNEELARKVMA--FGRFKGIIFFD-NGQWMALEPSG-RLLPKDRSPVQESEAFAIFDEPRCRGADLKLNKEAIALLTLGPRMC-KDLMQAAGRMRSLSRGQSLVLTGTEFLFDEIREVTGSQH-VPKAILEWTLSNTVKANAEGLFPWADQGLSFYVSKEN-S---ELC--VEDEKL-SLEDAFHDVTIASAVENAQKYH-RA--SPLMDAIVEQSQYGNKMVMDEECERELELEREIEEEKEVEIPRMIPVKEADWEKKSL--ANKIIALKDVAAKIE---SSLSRFAWST-DVYGTSNFFSSVASGATLTYNHYLRLVDVFLLSKEVLLVSEREADELSLFWKDNTPKVLFHLS-LDGRV-----SDNIA-T-MQLFAGETIYHTTPR----QKALDILR------DASVDPQY-IVDSRANQYSDLETACEQ
Novel-pelagophyte-CCMP2097_48330	299_Euk-Stramenopiles-Diatoms-Raphid-pen_CAMPEP-0113641094_Cylindrotheca-closterium LESIRERVLADLCESYQAYA------VSHRRSIEESVLATFDFFAGSVKKFVASDLLQ----CTTFIPQR--A-REIQSQVTDWALLCVFEDKLRRL--QQQ---ELVQELECTRIWNRQPRWLAFEVEQQLQIRPEQFKAVDQLL-NRGSVIQLNMGSGKTRVMLPMLILERCHQQKLVRINVLPSILQELFYQQSLVAVQHTKLFTLPFVRDNEVKILDEEVRRCHMHSGCLIVTPQHRNSLLLKQHEIG------KGLPKVI---DILDESDAILEPSFQLVYAMGTKLHLPSRSNRCTMFQSLLTILS---ASLRLVQAAYKNFNGLR--------TFLARVAEHFVRNPPDFEWL-----KKLKQLVSDPEFQDNPLF-------DILAARGFLAYGILLHTLESRWGVSYGLRH---LRTQM-AVPYSASDTPKARAEFSHPDVAIAYTNLSYLHVGLTKDRFRRALDLLD------KGLSVKLSTYATWIEKIRPDVP--DERFDRYEKVDPSNHAQFVLMHRRLNRCMEVVFFWLNEVVFPVDTMQYPQRRISSAWNLA-D---KHLIGFSGTDDNLLPYQVNADEELRATNGKMIDLVLTQKVHQVV--TTKW---ILLND------EVQALIDTGGLMAG-SKNHVATK-LK--V-TFKGFVYYSTKERWEV---EG-RT--ITRSTLSACDCFVFFDESRCRGTDLKLRRDSSALVTLDKRLT-KDFLQGCARMRQLF-GQSLILAGTTEVVTKKSK--------PLEVLNMIVENGIKSVERGLPVYVQRARDFVSF----PK-------VDDN--FELNESIQNDSFEEVVGTESA----------LKEAAAYARIGNDVD--EECEKEVHAESEQEEEREVEVTSQSPRSQEDWDYNRL--P-RFHQLSDIKEY----VADMNAIRWST-NVFCTLNFWETIEKGCS--LSPFLRLVDPVMVDGRVVLISLFELDNLPLWWQR------VSIDL-----PELLVSTETV---LKLFRGDVKYELEKE----KRILQMLQDLDRPV----SMXRFLVSLRGDEKEHIQDL-DR
Novel-pelagophyte-CCMP2097_48330	275_Euk-Stramenopiles-Diatoms-Chaetocerotales-Biddulphids-Cymatosirales-IsAntarctic_CAMPEP-0198278148_Chaetoceros-dichaeta-Strain-CCMP1751 LTAVATSMLDRLQKDVALYALQLLSKSRXKEMVPFHVSNYLKQICGRVPKISIEFLFGLSTSISALNPYLEETLELMMRLVNVSMLRSNRIGHANRLVDRNQASLALADGLLSQRYFQSDPRFLLFEFIWNILLRKKQVEIVNSFRHGRSKIKQMIMGAGKTFVVAPLLALCLADGNSLVLSLVPKALLNRTIMRETFASIITKRIHTLNFDRSSVVKSMLQSIENARKNRGVIVATPTTLKSFQLVYIETLSKE---KEMAKIFDGVVLLDEVDMVLHPKSELNFPIGEKHSL--QGQRWGLVIHLIDAIFK--DSF-EQSASLGILQKLVGYNQRSLQPHVTLLNPEFYHKKPILEWCQHGIEKEVINYILDPDEAISWISVNSPTHKKLMNLSHDWLRTFLPHCLSKVNRVSFGLLTSEPRSRLGLAVPFMGKDVPSKSAEFAHPDITIGLTILAYRYSGMRNGDFSDLIDSISSDAEIGARERPTSLLYESWIDAAGGTIRGNDDEVVQLKFLQQTNIEQMSKLRKMWDREPKVLHHYLSKFIFPEHMKTQRSKLSASGQSVGGDMLVGRRVGFSGTPSDLLPKELGECDYETGDDGKMLSTVLDRSIMSTEMLLDGWTV-DVLLKVIATEPPYQALIDTGALITGFSNVEVAEKLLEYGLSWCDGVVFLDNEDKKQVLVRATGRVVPQEQCGVPLEKRFAFYDQIHTTGTDIKHVVNATAVITLGKDMVFRDYVQGAYRMRQIGKGQGIHVFIIPEVAELMVRETNTIK-ILWKIVAWLIINSMRSEQVQWAMLCIQNISNIYQKNAFEVLPSDSMDVFVEPIFTLDSTVDPQPFGAKLKSLLDENEDFITSEILKEVGKCSNLETEQEREQEQEQQKEVKARRDQQVEIEKFVER--EQTPWPISVLMQP-PFYKLEKHHESLSMPSKNYFNDKW--KNTIMVMEWSPDIRKSFLLGMNDTIKEIDLPAVGSSLVALSLLEAETILRVLHGSENKRCVAIRVFGASSPPKSAEAAVSHSIFRFFDCDMHYSTLSRRMDVRNKLGHLSPDEIYGALRDTPS-LLAERR--QQA--QKTCPP
Novel-pelagophyte-CCMP2097_48330	243_Euk-Amorphea-Excavates-Loukozoa_A0A146K552_Trepomonas-sp-PC1 ----------ELQNSWSLFMIYLQQQ-----EIKE--------------------FWRQIVQ--------PI--KQQQQIIFNIMILMTEKQRLVRISNQSEQDTKTFNELRNFQNWDSQIVWLLLQLELNCTIRPNQIDIAKQMIENLNQVTQLNMGEGKTQIIIPMLAAYLSQQNVLSRVIVLPQLFRPTALKFKMGRLINKAVLYSKCDRNLEVNQLQKFFESIIKNQQIYITQPDYLQSFKLKVQEISSKNLFQ--LFN-FIEQDVMDESDELLSHKHQMIYTMGKQEHIYGGLERWGTIQKVYNLLATIIDSLKHSIYM--QFSQVR----DSVFEFIKMLIDGILNG--LIKLP-DSSAKQLINYITASNEQNLELEGEKFEVF--LL-RGLLGHKLLLYALQKRWRVNYGIDYN--QNRRI-AVPFKAKDVASDKTEFGHPEMTIQLTLLSYYYSGLQLEQVQECLLKIQ-N----EE-------------EAKDQIP--EY--WQFNSINVLDVENIKIFYPVFKYNRHLINYYLNFKVFPKETKQFPQKLSVVAPDLC-QKKNHYVTGFSGTNETLLPCSVE---HLESTNGEMIYRILENNEF--STLQSQ----GIIQYAISK---CQVILDIGALMTEYTNQFTAKKWLD--L-LIRAAVFIDETDEIKVIDRKN-RTQDFMLSQYSDNSCLIYIDDFHTRGTDLKIPIGSKAVATLGNGVT-KDLMQGCMRMRQLG-GHSICFVASHEV--KMKIS-NQFGEISQEVLQWACKNSIEYIKTGIVQWIANQIQFERKSLIYRQ-DAECKFLDQEHY-DYDS--NAQIILQSVDKIACKMDRHLNDV-FVTVEALSC------YDEEQERELEQEVEVHKQIQKQVKLVQPISHQ-FDN--------MFANGSFQLTKI-----LKQYQIGA--IYCSKDFLRVSSELI--------RPIRWLLLDKQKALLTQFEVAKLQVVQDIIL----PKIRNSQL---------------LQIISGQIYFEKKTE----QDNFLASGFVPRPW----NQEQFVYD----YS-HIEKV---
Novel-pelagophyte-CCMP2097_48330	147_Euk-Stramenopiles-Diatoms-Aulacoseira-Proboscia-Stephanopyxis_CAMPEP-0195541312_Stephanopyxis-turris-Strain-CCMP-815 LTPVASDLYARLEADVAGYALELVDAMINKKSVSLKTANQLERYAGQQLRVDIGFLVATCSELKAVNPHCSKIDNTLIPLLENILVRTSRVGHYNR---AAV---SLAQTLMTKRHYR--PRFLTFEYIFDIVLRKRQVEMVESFVDGNSNVQQMIMGAGKTTVVGPLLTLILADGSSLVTQVMPSALLSRNVLRSRFSSVLTKRIYTLEFDRSCELATLFSKLDSARKHRDVICAPPEALKSLILKFIEQLTRSDMA-----IWDGVLIMDEVDVLLHPKSELNFPIGTKYPI---GLRWDLPIHMIDAIFRTNKKTKYGSDQENILEELRGYSSHALQPHLVLLDPNFYHEKMVMKWTHGMCAETLLKYVM---EACEEVEGLLPDSKKLLNLASDWIRSVLPHTLSKINRVSYGILSPAPESRSMMAVPFIGKDVPSRSSEFAHPDVLIGLTIMAYRYEGVRLTDTQRLVTQMKQDSQVGRDQRPACALFKKWLVLSGSATR-----VLPLPLFQPNDPNQLNQFFMLSCKLPQLIHHYLRQHVFPSCMNFQKLKVSACGHELGSNILFGRRIGFSGTPSNLLPIDLGSCHYEPGSDGRIIDVLTSPKVTSASK-KHNWTARSLLRDIAISEPPFHALIDTGALITGMDNEEVARFLLRH-LP-IEGVVFLDRMDRQMILLRDGNVAVNLLQCGIDPEKRFTFYDQVHTTGMDIKQCTNARAVLTIGKDMTFRDYAQGAYRMRGIGVGQTIHLYLIPEVENRMKQELHLGDSPEIQVPAWLLINSMRMESLQFVQLSVQELHYVWRKRALRTLMRECIEQFREVVYAIEGCVVSRHFQEKLLELVQKNNNFIQNNVTTKVRSVNE------LNAEVVHENEAEAEEEAEEEAEEEEQKMSQANPWSLKLLMNPSAFYPLNK-APILDFPSDNFFRPRWVGKNVCLIMEWLPGVA----ANM-------EKAAKGAP-VALSLAEGETLRRVIHKHP----ISLRLIDA------QKVNTAIQCLRFFNNEMYYSIDTKRERFTSAVGKCTYDELQRCFEGAPGDFEPPLQGQDTT--REV---
Novel-pelagophyte-CCMP2097_48330	13_Euk-Stramenopiles-Diatoms-ChaetocerotalesBiddulphidsCymatosirales_CAMPEP-0113532978_Odontella -RNLEKGP--SMLESWNNNS---------------AIL--KQPIPTAIPTI-----------RCKLGIAIRT-------------------QRATRCLRQGH-QVRLARELQGSCGWDYIPRLL-LEVDNDFCVREHQAQVARVFLN-TNQLLQQNMGEGKTDVIVPMIMAYFGAAALISDTTVLNSLYPSSTWQWRIGGLVNQRVYPMLFRRDLAAAAMLSQLKYIANNGHVVVTVPEQRLSLENKVIEL-----ACEALLERFLKDNFLDESDMILSPLYQLVYTMGDPVDMDGGVLRWSVAAAALQSVSGMAVQFQD----RHGFSSVRGDGTDEVWDFIRRVLDDVMATA-HLEV---PRLREQFRMVLDHNVDTRAVHSTTCKNLLAEILRGLLTHDALRFALGKRWRVDYGAHP---SRYLM-AVPYRYKDVAAERTEFKHPDVMLLHTLQHFYQHGLLPNQLREVFLKLG-N----MAESQGKALFNAWAGTHVSGISTFSDPVLDYTNVNPADAAQFQQLMPQFQHHVEAIDFFLFRKVFPVQAKEFPHEIAANSWDLC-PSARNPTRGFSGTDGLVLPATVT-LPSGEIANGLQMISLVDNN--EISVLSDAA---KILD-LLDER--VNMVLDPGALILEMGTHQFAKAWLVA---DMEAVVFFDSDKECLIQTNQD-EPVERVGSPYADDRCLIYLDDVHTRGVDFLLPLHSRAILTLGTCLD-KDLMQAAMRLRQLGPGQSLHFVASAEVGEALEQRGVQPNTNAL-ILAWALSNTVKKNCDLLTYYAAQGADHLRRCRAFAA-AKINEIVQSENL-CVSNARAPKLVKNVVSHLFRSD-------LMNKVLTHVQVVPSLQFGQEMERELEQELEEEIHVEKP-PPAKPVRVSKFGA-PL----HLGALTHTLNEM-------AQGQFES-KIWVTRDFCRTIKHAQQ----GYTKTPRWIL-ENQSVIVSNFEAENYNMLGNY----PMHIFS------PRYVTRDLSEPRDLHVYAGSIQPRPNSH---LFDQMLYMGLVPHNIC---SL--FYSNIYGLETSIV------
Novel-pelagophyte-CCMP2097_48330	211_Euk-Green-Chlorophytes-Bathycoccus_CAMPEP-0197164766_Bathycoccus-prasinos-Strain-CCMP1898 LTPIAKQTLTRLRQDLKSSALRILEKRAASEAAMVATANGLQRRSGAWAEATYDDLLEACEHLLKITPGVTSKVKQALHLTAQALLLTARAAQGAKLSKERDGKAGLAKMLCEKRSYKADPRLLMFEFSLAIILRQRQVQLTKQFVQGGGECAQMLMGEGKTTVVCPLLGYLLATDTRMVCQVVPHALLSRGTLRKSYSGVIRRSVVTLKFDRYTTSGKLLDAMRKARDERAIVITSPTALKSLALKFLEALSERVADFCASEIFQGLLILDEVDLILHPKSELHWPLGQRIPLIGDGLRWKLPFFLLDAVFETNPSTKEAQEATEILKLIHAIKEKAVQPHVCVLDRKWYHQRPLLRWIHRNMDETSIAFLLGDRSASTQLQEAEDEGVKMANLARDWLNALLPHVLSKINRVTFGLLTLHPLSRRLLAVPFVGKDIPSRTNEFSHPDVVIGLTIAAYRIEGLRRSDFKIVLKAMLEQSEAGQQKRPSSLKWAYWVRLAGKSVRGLNDETWPLNLVDMRDHEQVEELYQLLRLVPEVIETYLDTFVFPETAKHQGMKLSATGQELGGDVLFPVRLGFSGTPADLLPSELGAPKFELGTDAKVLATLSDRTVVSCNDMSSDWTVDNILKTIATAEPPLHALIDAGALITGKSNRAVAKFLLENGLEWAEGCVFLDENDAQMILMRRGWEVIPLARAAMPYSKRFSFYDQVHTTGMDIKQAAASRAALTLGKDMTLRDYAQGAWRMRGLGNGQTLELIITPEVSKLVATEVAIGEMRLRDVLAWLTINTMRAENVQAGLLAEQRAANVWRKHAYRLLTQKCLDVFRERVFIVQNAIEKMSASRRLAQLCRQYEHIIMHNIVADVTRMEALQSEQVQENEQEQETEQEQEQEKEEEKMEEIIE--TQIAWKLDDLAEP--FYKMQTHTDPLPFPSKNYFKPGWALKNSIIVMDLIPALRAAFSFDLNDVLRAIDAVVDEGRIVGVSLAEAESIRVAMHDCDERSIVALRLLEGSRPAGVFQGATAEQCFRFLDSQLDFPCDKRRPRVRAQLGSLSYESLYGGLSESPTQFVRNFAGTSRKEVLPICDA
Novel-pelagophyte-CCMP2097_48330	149_Euk-CCTH-Haptophytes-Isochrysidales_Emiliania-genomic_118044 LSDLARSTLRRLQRDMRTYEIVLRAATAAAAAAPQALANSLLRLGGGTPTLTLPLLLRLATTLGRR---VGERAAWLVSSLALLMLRSSRTSHVRRLGEGAAAVASLAVVLSQRRHCAGDPRMLLLEFCSGMMLRGEQVRLLRTFVRSRSLCHQLLMGAGKTTVIAPLLTLILADGERLVTLLVPASLLAGSVLRSPLSALLRRAAFYFGFERGAPVAQLVARLERARAEGGTVLAPPAAVKSFLLKFLELHVPRAAARLCARLWGGVLVLDEVDWLLHPKSELNWPLGGREPLLGSGIRWQLPFQLLDGLLRAAAGLAPSTDAIAAAEALRGRSAHEVQPHFVLLSRSWYDSLPPLRWAMTAIPAALAEYVTAPPDAAAEMRALTDDAFKLLNLTRDWLVSLLPHVLGKASRVSFGLLSASPLSRRVLAVPFVGKDCPSESSQFSHPDVAIGLTILAYRYEKLRWADFMRVMRELRAESQIGYKLRPASLTFAAWVAAAGGRVRGSADEVPALHLLEMSDAEQMEPLFELLRGEPALARHHLERYVFPATMSFSSLKLSASGQELGGAIVFGSRLGFSGTPSELLPEELGTPTYEEGDDARMLTVLTSSAALSHELLRPGWNARAILRRAATAEPRRHALIDTGALVTGLSNAEAASFLLSTGLSSFEACVYL-EGGRKLVLRR-GGPPLTLERCGVQPARRFVFFDHVHTTGTDVELPAHARAFLTVGKDVTFRDLAQGAFRMRRVGAGQRVTLLVPPELARQIREQAALGRRALRDACAWAVVNGLASESLQLARLCQQSLRDVWRCAAMRVLLARLMDVFCERMAEVANCVPLERTGDILDREARADAELLPKETLSRLRARALAERELVAEVVAEQEQEQEVEQTHEQLAEVEMAVAAPPQPWPLTALREPGPFYPARRAVPPLLLPSANLAPAEPA-KNISLVLDWVPRVRDAFAFDLDRVLHALDVDVA----VAASAAAA-------------------------AAAS--------------------------------------------------------GA-----------
Novel-pelagophyte-CCMP2097_48330	301_Euk-SAR-Alveolates-Perkinsids_C5M098_Perkinsus-marinus LSPVSKKWVERMKADIENFNMGVVDMVELDVLIGGEMANGVEMVSGREVTLNFCTLIRTANDLKSRDPRLD--AAAVFNAVAHAMLVTTRIEQLRR---------KTLLELCGRRFYS--PRLLTCEFLFGILLRQGQVELLDKFTT-EAMVHQMIMGAGKTTVLLPLLGLILRNKQQLVVCCVASSLLTREVIRGRYSSVIAAPLITLDFGRSDNCEKFVRKVLTAQHRQAVVVATPQTLKSIVLKWAELRRRHPLSVRCLKVFAGVILMDEVDLLLHPKSELRWPLGEKRPLASAGLRWKLAWHIISPLL---LEFCDMKDALETAENIKGIEDEWLSPHLLLYDRQRYEHLPWLKWTNAEVTSALVAFLNNDDEAT----ALGDRDVKLLLLARQWLQTILPFLLGKRYLIDYGLLPSSSKSRRLLAVPYVGKDRPSATSEFSHPDVLIGFTLLAYRCNGLRMADFKALLTDSRKGQDVGHCRRADCLRWVQWAREAGARVRGDDDSLWPLELVDPRDENQMEILWRLMRRTPSATIHYLFNVAFPDALSHTPSVLVASGQELGSPLLFRHRLGFSGTPNDLLPTHMGECQYERGCDGHITATLTDTGIVIGDTLPPEWTVNDLLKQAASVE--VYALIDCGALITGVSNLHIAQELLRI-LPTFDAVVFLDDSDQRLILERSNGKAIPLAYSGLDPRRRFTFYDHIHTTGMDIAQPAGSIGMITLGKETTFRDYAQSAFRMRGLGLGQKLTLITTAQVSKQILGDQQSSI--LLRVFARVCLNSISSVSSQYVLLCEQNVENVWRYVAWRRMSTKCLSLLREPVHTIST--EGMGLYEKEKRKLESYTEWLS--CLEALGDAVSLSGEQVEEQEEEEEEEQEQEQEIQQELEVETER--PITPWNLRQVCEANAFYPANQAAEPLPFPSNNWYRQSWKMKNVIVTFEFGPTVKSALELGLGTLLDGLDMTVS-G------LQQQESV-------------------------T-----VKELLNRVDS------------IGSSM-------------DSPKRI----R----------VR-
Novel-pelagophyte-CCMP2097_48330	259_Euk-Stramenopiles-Aplastidic-Oomycetes_Phytophthora-sojae-genomic_520653-e-gw1843231 LDAMGKGMLDELELSWNSYHLTLLADVSSRSEMENYLWGALLALVNYLPLLTVSDIIRCAFDLYAVTLRLHQAREEFKKGVLLYMEICVLEDKLERLIWGSGELSQLIDELVNVREWQTEPYWLAFEVEGRLQIRHEQYITAQHLINRPGTVCQLNMGRGKTRVILPMLFLHLTRSRRVVRAHFLGPLLSEHFMHRFLSASAQMCISEQPFHRQMDLELMRDSLQELRLFGGIQVVSPAHRMSLELKRLEVGNDESLAKALDEILDNDDVLDECDALLHHKYHLIYAVGTPIPLCSGTERWTVAEALLRVVAKSPARILRASVASSAFEGTRNVVVESTEEELKRLVLDLVDNAPELMWLSGNLR-PLLTALTNSDVSL----ALGDGVSQLLALRGLVAFGVLEHCMEQRYRVDFGLPFPG--SKKI-AIPFRAADVPSERSEFSHPDVCIVLTLLGYYHSGLTDKEVGITFRMLL-R----LDISEQRQKYSQWFASIEGGLS--EKALCDVRHVSLSDARQFGTLCRVYKFCMEAINFYLNTCVFARDTQQYPQRLSRTAWNLA-A---DNNIGFSGTNDNLLPLSVM------GTNGKMVDKIVSVTE-GYEVISHSW---TVLR-CC----EVQALIDTGALLAGVANHDAAEFLLL--F-EFQGVTYYDEFNCWVVVEKHR-RLTPLKSASMHEKETFVIFDEARSRGSDMKLPHEASALLTLGPKLT-KDLMQGAGRMRQLGCSQTLWIASFDEVAQSVLQSSDKSEGLAVDVLNWVVDNTKAESVRGLLEWAGNGIHFRKTQLD-P---TTE--LIDENW-SLEFNLKPVKLSHAIETKV----------LIARICERGAYGLDDEHTDECERELQVEEEVQQEQETELADCKPAKEKTWDYDDL--KRKVSDVESLRRWIS---KNLAGLSWKA-RIFGTEKFFTTTTSG----MNEFLRVIDVVLVSGEVLLVSEREADHIELLWS--SCSFFLNFA-IDRVGP-------LSVG-CHLFNGETMLARRQEAV-VEPAFELLRPPVQRE----ATLS-FVKSRGRARSFLELCCDL
Novel-pelagophyte-CCMP2097_48330	7_Euk-Stramenopiles-Diatoms-Thalassiosirales-Lithodesmids_CAMPEP-0192959240_Thalassiosira-rotula-CCMP3096 LSKLELDMINELKNSWDAHVPKIQNDVVNREKVEDFVLNAIRRIAGLIPTATTSDLAKIAIDILDFNPMLAESRKRLLESISIWLRLCVYEDKLKRLIFSGSTQD-VIKELETVTVWDVQPYWLVFEVENGIQIRQEQYKVAQHLIDHPGDAIQLNMGLGKTRVILPMLILHSSF--KVTRLNFLSPLLQEKYLHDNLCAVLGIKIYQMPFCRDIKIATMKDAINECRLNGGAIVVAPEHRLSLELKAKELYGEKDIATLIENIIKQDDILDECDELLRHRYQLIYAMGAAVTLPGGANRWRAVQALFAAL-AQNKHLSSHPACLSEWPKIQGESLDIMLGGLLLLIDAIIVNPPELEWLLDPLK-DIKKAIIEKEYKLT-LQSLPEHHLDILALRGLLAGGVLRHCLLKRHRVDFGVARPG--KKRL-AVPFRFADTPDERSEFAHPDCAIAFTVLAYYDDGLNINEFGQALKSLM-A----FGKNAQRNFYNRWFMGSLDKMK-FDCSLNCIEKIDMTNETQMKKMWHFYHRNMFTINFYLNNCVLPNETDQFDSRLTSTSWNLA-QNPSNNIVGFSGTNDNILPLQVRVLKDLDGTNGKMLEMIIKHTV-DVQQLGTEF---SLVN-IIKCKR-IHAIIDCGALLAGTDLHKISTIILN--LPEFGGVLFYD-SHNWVILERSG-RLLPKDISPITEEKAFVIFDEPRCRGTDLKLRPKAIALLTLAPKLC-KDLMQAAGRLRKLGRDQKLIMVGGADVFSKLNGLTRSHDQAATNILSWAMKNTVESTAAGLPTWANHGLFFASTFDKNP---QLS--ITEEVL-KLEDSFTEQTVVKTTCNTRAYH-RT--HNIVNSIHNRVDYGSDFTCDEECERELELEIEEEEEIEVEVPLMDPVQEEKWEFRDL--P-GIIALPAIEKFTT---ASLAEIKWSK-EIYCTDNFARTVVTDKFSALNRSLRVVNFVLCDGSFLLLSEFEANALGLFWK-SSGSHLVHSN-LDS---LFVSDD-EA-S-LQLFAGESTYATEER----KYALSMLRVHQT--GVRTEAER-IVEMRGLPYSDLEALCEM
Novel-pelagophyte-CCMP2097_48330	184_Euk-Stramenopiles-Diatoms-ChaetocerotalesBiddulphidsCymatosiralesIsAntarctic_CAMPEP-0200898486_Chaetoceros-debilis-MM31A1 LTHCSETTIRRISRDVVKFALNLIKTRKSANLMFRSIATSLGQCSEREPAVWFELLVALSSDIRSLNPYLSPAYTTVTSLTVVSMLTSIRIGQSHRLLKDSKMRQKTAEDLTCERHYTISPRYLVFEYTYSLMLRKSQVILVTKFMNDKSMCHQMIMGAGKTTVVAPLLALMLADGKSLVTQVVPHALLSRGVMREKFSAVIRKPVFTFHFDRGTTIRDLYMKLVKARDSKAIICSTPTSIKSFMLKFVEMMDQTMIKYYCTELFSGVLLLDEVDLILHPKSELNWPTGEKMPLLGVGLRWQMQWHILDAIFKMSVAFRDSREAITIVNQISGVTNKEVQPHFVLLERSFYTKKMLLRWQKPAVEKHLLSYIVKDKQAAQVVSKLSDEYMKMLNLSHDLLSNFIPHVLSKINRVSFGILSKQSLTRQLAAIPFVGKDVPSRASQFSHPDVVIGLSILAYRYEGLRFTDFETVLIELREKDESGYHKRPSAQRWVSWVEEAGAKVRGSDD-IWPLHLLDLKDDQHMAVTYKLLQNIPQVIEFYLDSFVFPLTMEHHLEKINASGQDLGGDMLFGRRVGFSGTPSDLLPEELGQCQYEEGSDGKILHYLTSSSVVSGRLLNTNWSATRLLDDIITSDPPFHCLIDTGALITGMSNLDVAKYLITHGLPSFDGVVFLDNKDRQMILLRNGMNVVGLNQAGVPVHRRFSFYDQIHTTGMDIKQCIYARAALTLGKDMTFRDYAQGAFRMRGIGKGQTIELMIIPEVMRLIEEQMKRCKQLLVDVSAWLTVNGMKSENVQFRMLCQQSIDNVTRKRSYQLLIQQCLDILGERIFTILNNIMPRPLSETIRNGLSRNSAFIFNEVIDKILMVLQLMREQVAEEEVLQEQEEEEEEEEEEEEEEEEEVVVSHMPWAVAGLAKRMSFYKASDAS-SAEFPSNNYYKRAWSYKNIVVIMDFAPNLKKAFQADISEVLKAVDVGLEETDLVALCLAEAECMRAAIHCQTGMPLVALRLLDASTPALPHQDATARACFKFIDSGVSYPCQKRRKDVTALLGLLSHTELRRGLEKDFSLVLASIKGTSRHEIEPICDP
Novel-pelagophyte-CCMP2097_48330	134_Euk-Green-Chlorophytes-MonomastixDolichomastix_CAMPEP-0183820494_Crustomastix-stigmata-CCMP3273 LTPVARVYWQRLVDDKVEWSVAVLGAQRMSAAMPLAAANHLRRRCGAVDGVTSQFLFSLSSAFLRMNPHLGDAVDAIIRLATTVVLRSNRIGQINRLVRRESQKASLAENLDTARHYD--PRFLIFEFTWNVILRQKQVEIINSFMAGKSKIKQMLMGGGKSTVIAPLLSLMLADGDTLVLSVMPKALLCRQRMRETFSVVMTKRIYTFSCDRSMEVPAMRRSLENARRTRGVVVATPTSIKSAMLNYVETAAKEPSVDELAKLFQSTMLLDECDLVLHPKSELNFPIGDKYDL--SGERWLLPGHLLDAILRG-TAF-EQHVASDIIARLRGYRAVQLQPHVALLSLDFYHAKPLMEWAQGGVSQDALQYILTIKEAAAYVAVPSFTHKKLLNLTHDWLRTFLPHCLAKVNRVSFGLLNEAPRSRLKLAVPFVGKDVPSPSSEFAHPDVVIGLSLLGYRYSGLRWEDFVELIDALTAQVESGARERDSSRLYESWVEASGGRLRGDKDEVVQLKYLSKSNAEQMQKLFDLWKLTPQVITHYLTRHVFPKYMRAQRLKLSANGQALGGDMLVGRRVGFSGTPSDLVPKELGKCEFEVGDDGKMISTLLDPEVVSLERVATGWTVDKLLDRVATGDPRFHALIDTGALITQYSNKQVAEQLLARGLAWCDGVVFLDDQDKQQVLVRATGRVVAADQCGVPLHRRFAFYDQVHTTGMDIKHVVNAVAVITLGKDMIWRDFAQGGYRMRGIGT-QKLHVLQIPEVAKLVATEVPGAG-ELADVVAWLQVNSMRSEQVQWNALCIQDVANIYQKNAFNAAKREALSLFQEPIFSLESAVELTPFDEKLRGMLEAHEAFVWTAVLREVGRFSLLETEQEREQEQEQEKEVQAQRDQQVEVEKFVDR--SPSPWALSELGRH-PFYDLRDHREAFPFPSRNYFNPDW--KNVVVVLEWAPLVRKAHAFGLSGAMLAHGEPA--GAVVALSLAEAQTVRRALHGPRG---VALRMLDASAAGRPFEAALARSTLRFFDCDTHYPSAARRANVKTQLAQLGGPEVYGAVRDGPE-FAARRR--AAA--AKAC--
Novel-pelagophyte-CCMP2097_48330	29_Euk-Stramenopiles-Diatoms-ChaetocerotalesBiddulphidsCymatosirales_CAMPEP-0181070864_Minutocellus-polymorphus-NH13 LTHCSEATMQRISADMRYYALTLIRSRKSANLMNRAIVNSLGQCSEIEPSAWFELLVALSSTIRSLNPYLTAAYKTVTSLTVVAMLTSIRIGQTHRLLRNPQQQRQVATNLTTERHFKVSPRFLVFEFTYSLMLRKSQVILVNKFIDNRSMCHQMIMGAGKTTVVAPLLALILADGKSLVTQVVPHALLSRGVMREKFAAVVRKPIFTFYFDRGTTVRDLYMKLVKAKDSKAIICATPTSVKSFMLKFVEMMESSVVTYYSVELFSGVLLLDEVDLILHPKSELNWPIGQKHPIFGVGLRWQMQWHVIDAIFKMSVAFEDSREALHILDSIAGIATQQLQPHLVLLNKKFYNKKQLMRWQKPAVERHLLSYMVKDKQAASAVSALEDEYMKMLNLAYELVNQFVPHVLSKINRVGFGLLNKNSLVRRFAAVPFVGKDVPSRASQFSHPDVVISLTILAYRYEGLRFTDFTTLITELREKDEIGFHKRPSALRYASWVEAAGGKVRGTDE-IWPLHLLDIRDDQHMGVTYRLLKNIPQAMEYYLDSFVFPLVMEHHNEKINASGQDLGGEMLFGRRVGFSGTPSDLLPEELGQCQFDEGVDGQIYNYLTSEAIVKNRIVGTDWSVKSLLDDMIRSDPPFHVLIDTGALITGMSNYDVAKYLIMNGLATFDGVVFLDHKDRKMILLRQGMTVVRLNQAGVPPERRFSFYDQIHTTGMDIHQCIDARAALTLGKDMTFRDYAQGAFRMRGIGKGQTIELFVIPEVMKLIEGQVQRQNQLLTNVAAWLTVNGMKSENMQFRMLCHQSVQNVLRKRSYHMLIQKALDVLSERVFAVQNNILPVPLSETIRNEVHRNIQFVTNDVIEKIIMVLVLQREQVAEEEVLQEQEEEEEEEEEEEEEEEEEEVVNPTPWKVASLAAKKSFYPSKKPM-ALDFPSKNYYDPGWSMKNVIVVMDFAPNLKRAFSADISEVLKAVDVEVEEENLVALSLFEAECMRAALHQQSGVPLVALRMIDASTSAQTFQDSTAQVCYRFIDSEVNYSCEKRRKQITACLGMLTAQDLKRGLDQDQILVLASIKGSSRQEIEPVCDP
Novel-pelagophyte-CCMP2097_48330	194_Euk-Stramenopiles-Ochrophytes-SC_CAMPEP-0196764320_Chromulina-nebulosa-Strain-UTEXLB2642 -------------------------------------------------------------------------------------MTANRISHITLLLSEEASLDTLALTLTNKRFYKSQPRFLLFEFCHGLILRESQVQLVHKLLGNKSICHQMIMGAGKTTVVGPLLAMLLANANTLIFEVVPPALLSASVLRERFSAAIRKPVFTFQFDRYSEVPELLYKLRTARNLRAVVVASPTSVKSFMLKFIEIC-SKTATDICEQIFSSIEIMDEVDIILHPKSELNWPLGAKEPLLGNGLRWSIPAHLLDAVF---ADIADSKKAKEVLDELEGFDTLQLQPHLALVSKNFYETKPILKWLRPSLTDEIVEFLNGNRCNQNKMKVLGDDHVKMMNLGHDWIESYLPFVLQKVNRVHFGLLQPQPTSRKLTAVPFVAKDVPSRSSEFAHPDVLVGLTILAYRYEGLRKSDFFLVLRHLRDCEEGGYKDRPSCQKFESWVLFAGKAIRGEDDLIWPLQLIDLKDKEQFRVLYPLLFKLPHSVMHYLNELVFPEVLAHQGLKLSTCGQELGGDILFGRRIGFSGTPSDILPLELGSCQYERGSDGRVVHYLTSPNIVQYVLLEPGWNVFSLLDYIAKASPQFLALIDTGALITGLSNKAVAEYLLKAGLEGLKGVVFLDELDRQMVLLRKGFKVVKLSDSGLAWNERFSFYDQVHTTGMDIKQAVDACAALTLGKDMVFRDYAQGAFRMRGIGKGQTIKLLVVPEIYDRIKTQVSIGSQFLKDVMSWLNINSMRVDGIQFNLLCEQNVNNIWRKRCFSNLLVRSLQIFRERVFEIENSVTTIKYSEKIFTIINNHRDILKNETAEYVLSLIYFNREQVQEQEQEQEQEQEKEKEKEEEKVDEIEE--DPVPWNIEELSNP-NFYPLSQPNETLHFPSRNHFHLEWTLKNVIAIIEWEPAIERCFNFDLTRIINMMGVDYLEGEVSVLSLQEAEHFRGVLHARTGHPLTALWQIGNSLQQTAAQHSSMVNCYRFINSEPFYTCEERRRQIKYALGLLTCSEIYGGLTPTAEQFLQHFKGTSESEVKPVCDP
Novel-pelagophyte-CCMP2097_48330	229_Euk-SAR-Alveolates-Dinos-Gymnodiniales_CAMPEP-0117457578_ ----------------------------------------------------------------------------------------------------------------------------XFEFLFDMVLREAQVNLIGTFLQRESLVHQLIMGAGKTMVVGPLLALCLANGKQLVCACMPAALLTRAVLVERFSSVLRKPIITFSFYRQSKATEQLSRLEHAVMECSVIVAAPTSLKSLLLKFVELLVDQAPASTCKGVFGGVMLLDEVDMLLDXQERIELAAGRQLRLSPGGLRTSAP-PVLAAPGVLPAPH-VPMTALAQIGSLAGRWNPYDAAHLVMLGKSDY-----FDWEKK---------------------TDTGRDLKALNLAIEWLHTLLPHVLSKVHRVHFGLLASDPKSRRLLALPFVGKDAPSDSSEFSNPDVAIGLTILGYRFLGLRERDFRNLLWALKEQHEPSNHRRKANLLYEQMVRKAGGCVRGEDLRLWPLEMLDIRDEEQMRVVYNLIRSSPLAIQYLLDAYAFRVTLTSSAHQLTASGQELAQRQLFGYCLGFSGTPNDLLPKEVGSCHYEKGDDGRILDTLSSTATVSVSEVGE-WSTQSLLDLVAKAPA-CHALIDTGALITGMSNREVATYLLLNGLAGFEGVVFLNERDERMVLLRDG-KVMKLEQCGLDRHQRFTFYDQVHTTGIDVGQPLSCAAYLTLSKDMSLRDYAQGAYRMRGIGQGQRIVLMLTPEVKLMVNQAMGGKGGFIVDVLAWLTLNGIAQEQNKRQLLCAQNLQNLWRSAASAHLTVDALRCLRCPVSSVSKELGAHTLRAKLEREFSEH-GTXRTALVAEELKTQLLVGEEVKEDEKEREQEREEEREQEEEIEKEMEHISEPRRWPLQALGVPLAFFPLADSPKLAAAPQPKQFQAG---GPLVC----APNLRHGLQ------------RA--GRAVALGIEEAEHLRGAMHGDGSE------LLRAIGDVK-YQRQIAEQVFRFANSSSAFPLDDRRPVIRFAIG-----DIAEGGARELDAF-GRYS--SSHEVEPICRA
Novel-pelagophyte-CCMP2097_48330	36_Euk-Stramenopiles-Diatoms-Coscinodiscophytes-Rhizosoleniaceae_2219_Guinardia-deliculata LNRLEFNIFEELHQSWNAYQIELCIHVRGTLKLHQHIEKCLLRSIHFYPTVAISDFPVLACKMMFFNPFLTKGMDNISTTIIRWMQCCIMEDKLNRL--SSSVENDFVKELQNQRDWTDQPYWLAFEVEGQLQIRQEQSAIANHLLNNPGHIVQLNMGLGKSRVILPMIMLHWHFGPKVMRLHILSALFTEEFMHSTCCAIQSIKIYTLPFCREIGIKIIKTMIDQCQKEGGAFMVEPEHRLSMELKLKILQ-KHPICDELDTIIRKINILDESDEILHHRFQLIYAYGNVMNLPGSKNRYKAAQTLLEVI-KENVKLENQTA---AFPLLTRVNINSSSAVFRKVASAMLNELPHLKWMENPLI-DILLCLTDTKYEIQ-MSKFPTEHTDILALRGLLAGDMLYHCIAKRHRVDYGIARPG--KKKL-AIPFRGADTPSHRSEFAHPDCAIVLTILAYYSDGLSRKELEEAFIQLL-G----LGKCVKQYFYKSWYELSSRYMN-S--YLDKVEKLDLSNAYQRNLLFDHYSSNPRTIAFWLNTCVFPTELQQYPKKLTATSWHLT-NTAGGQTVGFSGTNDNLLPIHVTIWQQIEGTNGKMVDLILRKAI-RFAEIGSG----ELLN-FISN---VHAIIDCGALFAGMENIEVAKHIIR--LPLFRGISFFH-NSQWMILEYSG-RLLPKSMSPVHERDTFVIFDEARCRGADMKLKPTAVAVLSIGPSMC-KDLMQGAGRMRQLGDGQQLIIVGMNNVYHKIKDQTSGTK----NVLEWTLKNTFQATKKGIPNWANQGMYFSST-EKDI---KHV--LADEKQ-SLEDAFESRTMMNLVQRLIQEE-RV--SMIITDLSSLLD---DAEADEECEREMEIEQEEEEEVEKEIPQMQPRLEDDWKWQDL--P-EVTSLKNVKRKLE---KNLCNIGLSN-RVYLSRNFAKTITS---FCLNEYLRLVDMALINGECLLISERESDFIKLFWKRDPERPLAHFS-ADG-------DENQA-S-TQLFSGETIFATEGR----RDALEILKKALN--GIL-DPRE-FACMRGLERSELEKIW--
Novel-pelagophyte-CCMP2097_48330	47_Euk-CCTH-Haptophytes-Prymnesiales_CAMPEP-0191214764_Prymnesium-parvum-Texoma1 LNCLGRKTLSELEVSWSAHQLLHLRLAQTRARVEGHVLMHMRRAANLVPRVTLSDLARAACDLRQFNPFLSQALGVLRPAIFEWLELCVLEDKLSRMALQGNA--ELRRELQVGREWNQDPEWLVFEVEQRLQIRKLQYRVARYLMENPGAVTQLNMGEGKTRVILPMLLLNLANGK-LVRLHFPSALIDEFYLHQTLTALMRRQILRFPFHRDIKVERMHDSLIRCMRACGAVCVAPEHRLSLQLKWHEVREQEELVESLLK-LDEIDLIDESDEVLHHKYQLIYAWGHNMMLPAGKERWCAVQATLRLLQ--TAAVLCAPVARIAFDNLRGPMLDYVRKRLVHLATDLMDDPPEMRWLEKDL-DTIIEFITDPKSSL-AWL-LSELQRQILALRGLLAIGSIVHCCSRRHRVDYGVDEGK--SRRV-AVPYRASNSPSERAEYAQPDTLIILTHLSYYHSGISRDDLKEATSVLL-S----LGPAAQQAAYALWLETARPGMS--AQALDNVNKLDVSSEVLLDHLYDVYRYNMEAINFWLDACVLPRETMQASKRLAANSFNLT-DNPRHDVIGFSGTKDNLLPLQVSNVNELLATDGKMCGLIIRNT--DVVCL---R---AVLK-TA----EVDALIDAGATMAGWSNEQVARHIVS--LARLQGVVYFDTQCTWVVLSRQG-RIWLKSCSPIHEKDAFVYFDESRCRGADMKLCTDAKAVLTIGPDMC-KDLMQAAGRMRKLDSGQTLIFLVPAELKPKICKTDN---TLSLDLLMWVVQNTVKATAAGIPEYCSRASHFCMTKD--P---ETR--LLDDVL-LLDESITEENVDAVVCRQVDRD-RCST--MWHEIKLRARYGSDLRVEEECERELENERQLEREQERYVPKQKPVEPKQWDFADI--AD-VMRLELMKQFF---HPVLSDIPWAE-NVYVTLAFIDTVRVGARTD--EYMRPLDMVAVNSEVLLLSEWEADHLPHMWQPTDKGPLINLT-ADK--P---VEEITA-G-LQLLAGETMFATPERKDCIRALTQPVAKKAVAD----VGLL-RVGL---SFFDLVLICDE
Novel-pelagophyte-CCMP2097_48330	261_Euk-Green-Chlorophytes-Ostreococcus_CAMPEP-0179741328_Ostreococcus-lucimarinus-cladeABCC118000 LTSVARQMLNRLRADVTGASLRLLEGKAASEAMSAATANGLQRRAGAWAEVTFEDLVETCEGLSRLSPDVTAQIVDALYLTSQALLLTLRATLAAKLTNAIDGIDAIAELISVERHYQADPRLLVYEYSQSIVLRKRQVELTRDFVDGGGQCAQMLMGEGKTTVVCPLLGFVLAKSSSVVVQVVPHALLSRSTLRKAYSGVIRRSVVTLEFNRYTSAGSILATLRKAKENRAIVISSPTSIKSLALKFLEVCSERVAETAAAEIFTGTLILDEVDLILHPKSELNWPMGRRIPLSGDGLRWKLPYYILDAIFGRS-TASEAEEAIDLLDGIRAIESKQLQPHLALLDKSWYQDRPLLQWTHRGMSALIMAYLLGAAEAKAQLNECEDEAVKMTNLARDWLCSLLPHMLAKINRVTFGLLQPAPKTRRLLAVPFVGKDIPSRTNEFSHPDVVLGLTICAYRLEGLRRADFKQMLRILMEEDEAGPQKRPAARRWADWVRTTGKRVRGLEDEVWPLQLIDLRDHDQVEEIYQLLRRTPPCIEYYLDEFVFPETAQHQDLKLSATGQELGGDVLFPNRLGFSGTPSDLLPLELGAPRYESGSDAKMLAYLTDPETAATMPLDVDWNVQTLLTRIATVDPPIRALIDTGALVTGMSNLDVSRFLLEKGLKWAEGCVFLDENDRQMILMRKGWEVIPLQRAAMPLTKRFTFYDQVHTTGMDIKQAAASQAAITLGKDMCLRDYAQGAWRMRGLGKGQTLKVIVIPEVARLISHEVAKGGRKLRDITAWLVVNSMRSENIQAGLLAEQRAANIWRKHSYRKLIHACLDVFRDRVYVVANVIQSVSPSEKLARSVQQFGHLLDDNIVNDVKQMEELDLEQVQENEEEQENEQEQEQEKEEEREEEIID--KQPSWSYESLCKPSGFYPLKTTTAPLDFPSKNYFREGWALKNLTVVLDWVPALRTAFDFDLTEVLREIDACVEEGRLVALSLAEAESLRVVMHKGSKASLAALRLIDNTSPAQVFQGATAEQCFRFLDSQLDFSCDKRRAKVRTALGKLTYEALYGGLSSTSAQFLNGFQGTSRSEVTPVCNP
Novel-pelagophyte-CCMP2097_48330	307_Euk-SAR-Alveolates-Dinos-Fucoxanthin_CAMPEP-0189172998_Karenia-brevis-SP1 ----------E-----TVHR---------------YLTEAIHRNAYIAPNASIVDMTCMALQVCIFNPFLSVAQGLFMDGIFVFLLLCVLEDKVNRLCSSGNLQQ-LLRELQVFRIWNRDPQWLVFEVEGGLQIRPVQYKVAKFLIDDPSKLVQLNMGEGKTRVIVPMLILYWAN--RVIRLHVLSSLIHEDLLHGSLCALLGRKIIVMPFHRDIQLDMMCHVLEECKTDGGVLLVAPEHRLSLFLKQHEERKRKDVCKAFEK-LMSFDIFDESDEILRLEYQLIYAVGGAVDLPHAAERWNATQAILRVI-NQDDILGRS-FAREAFDVIRDTGMQSTIQDFYGIVSALLKDPPEFAWLRHQYE-RVTSFLTKSSWSESELPDMSEDRKALLAFRGLLACGVLQHCLERRHHVEYGVNPHG--KKRL-AVPFRASNTPSERSEYGHPDSAIVFTVLSYYYTGLSKEAVRSSCDKLL-Q----MGNCEQQDIYKSWYSLSRSRIE---EVIDAVEKLDLSNELQLNLLHKYYRFNMETINFWLNHCVFPIETKQYPQKLVGNAWHLA-DNKDGCVHGFSGTNDNLLPLQVSQVPELAGTNGEMLDLLLR--S------DEGW---E----VLHTS--VHALIDCGALTVGANGRQIAEYLLE-GQE-FQGVLFFDK--QWMILDRTG-RCLRKDCSPIQERSCFAYFDEARSRGSDLKLKQDAVALVTVGPKMN-KDLMQAAGRMRMLGRGQTLRFLGTEEVTRK---ICV---SVL--LLHWVMRNSITAEEEGLPEWARQGGVFTITRDA-Q---NAA---LPENL-ELKDALKSKTASEIIDGDLNKL-DK--SAFVEDIRRHGAYGTSIDTDEEYERELEREVQKEQEIIKEVRNVSPAYEEDWRYSRL--P-RPMTVQSTQHVPL---KELG-VHWPQ-QLLCTQNFASTIATD----LGGFLRSVDMMLASGDYLLLSDREADAIALFWKNAS---LFSFR-LSGEI---ADS--NV-SIIQMFMGDTSYPGQER----QHALEFLG-LNA--RAT-AAMQ-LLKERGTERSDLAKLI--
Novel-pelagophyte-CCMP2097_48330	11_Euk-CCTH-Haptophytes-Pavlovales_CAMPEP-0190527624_Pavlova-sp-CCMP459 ----------------------------------------------XEARASLDFVFCISSALCRLNPFVTEVADALFDLVTATVCHATRIGQTNRLLRQ-TPRDALAELLRTGRHYR--PRLLLFEFIHNILLRKAQVELIAEFVRGDPLVKQMLMGGGKTTVISPILSLMLGDGKSLVVQMMPPALLTRATLRSAFSSIIRKRVFTLSFDRSAEAWAVVDKLRSAIAHRGVVLCTSTSVKSVQLRLLEKL------RALARLFRGVLIMDEVDLLLHPRSELNFPVGEKLPL-----RWTLAIHLLDAIFAMSVPFQQSARARAILDELRGFASHALQPHLVLLNEEWYQARPIMKWAQAGLSEQITAYVLEDEDKAAKAEVCATKTFKMLNLVADWLGTLLPHCLQKISRVTFGLLTEDPRSRFKLAIPFVGKDVPARASEFAHPDVIIGLTVLAYRYEGLRRVDFEDVINLVRTNEEVGFPMRKSAIMYEDWVEAAGGVVKG-DDVVVPLWLLKQSNEEQMAKLFRRLFKEPLSIHWYLEEVVFPAFMQHQITKLSASGQEVGGEMLFGKRIGFSGTPSDLLPQALGRCGYEEGSDGKMLSVLTDPDVVGWAAMANGWTVESLLTTVAAFEPRVNALIDTGALITGLNNLQVAQFLLRVAFSWCEGVVFLDEQDQKMILVRSTGRVLKLSQSGISPHQRFTFFDQVHTTGMDIPQHSGARAVVTLGKDMVWRDYAQGAFRMRGIGKGQTVSLLLIPEVQGLMCRQLAKAGQPLEDVAAWLVVNSMKSETTQYDQLCTQNLANVWRRNAFKELFT---DEFAEPFFDIQADSHEMEMRDRIKPLV-AEAAFGQKALGEVLCQLWSVPRAALIETEQCREQEAEKEKDQEQEQEIEMERYAEPRRWALRQL----TFYPASD--SPLPFPSRNYFDLHWV-KNVVVALDWVPKLRNALHLDFEEALRSADLTL-EAGLVIVSLAEAETIRAAMHQARGEALIALRVIDATAAPFEYQAQAAHNCARFIDCAMHFP-ARRRMGVREAIGLLSLAEVYGALDDTPADLVDSDRGHALDAIDANMAD
Novel-pelagophyte-CCMP2097_48330	168_Euk-Stramenopiles-Diatoms-Raphid-pen_CAMPEP-0172363974_Pseudo-nitzschia-pungens-Strain-cf-cingulata LTHCSQATMSRVAQDVLNHALNLIKGRKSWNLMNRAIATSLGQVSEREPAAWFELLVALSTTIRSLNPYMSGAYKTVTSLTIVAMLTSIRISQTHRLVRDPGLRAKVATDIANERHYRVNPRFLVFEFTYSILLRKSQVILVNKFLHNQSMCHQMIMGAGKTTVVTPLLALMLADGQQLVTQVVPHALLSRSVMREKFAAVVRKPIFTFSFNRGTPIKDLYLKLCKARDSRAVICATPTSIKSFMLKFVEMMDQSEIVFYCTELFSGVLLLDEVDLILHPKSELNWPIGLKDPILGIGLRWDIQWHILDAVFKMSVAFKDSREALSILESMSGIANKFMQPHLVLLDRSFYHKKPLLRWQKPSVEKHLLSYMMKDRQAASAVQALDDEYMKMLNLSHDLLRNFIPHVLSKINRVSFGLLTKQSLARRLAAVPFIGKDIPSRASQFSHPDIVIGLTIVAYRYEKMRMTDFENVLLELREKDEFGYHKRPAALRYKEWVEAAGGKVRGSDD-IWPLHLLDLKDENHMNITFNLLREQPKVIEYYLDQFVFPLTMEHHHEKISASGQDLGGEMLFSRRLGFSGTPSDLLPEELGQCQYDEGVDGQILDTLTSETIVSSRMMPADWNAKKLLSDIATANPPFHALLDCGALITGMSNFDVAKYLLANGLSEFDGVVFLDHKDRKMILMRHGMNIVRLNQSGIPPHKRFSFYDQIHTTGMDIHQCIDARAVLTLGKDMTFRDYAQGAYRMRGIGKGQTIELFIIPEVMRLINDQVMKMSQLLVNVSAWLTVNGMKSENMQFKMLCQQSIDNVSRKRAFKTLLQKSVDILSERLFTVQNSIVPVPLSDQLRNSVIQRKDFITNDVVDKILIVLVLGREQVSEEEVLKEQEEEEEEEEEEEEEEEEEEVVNPDPWHVEALSVFSYFYPASQGV-NMQFPSKNYYNLAWSTKNVIVTMDFIPMLKRAFSADISEVLKAVDVDVDDQRLVALSLFEAECMRAVMHQQNSLPLVALRLLDSTYQAKSFQDSTAKACYRFIDSSLNYDLEMRRKQITAMLGLLNYDDVKRGLAPDQVLVLAAVKGSSRQEAEAVCDP
Novel-pelagophyte-CCMP2097_48330	304_Euk-CCTH-Haptophytes-Chrysochromulinales_CAMPEP-0193793250_Chrysochromulina-polylepis-CCMP1757 LCATAHRLMQRTKHDIRTYLLHLQQLEEASKLLRHVPTTRLRRQSAQQADYQGADMLSVSCRLKDATPPVASATPEVLQSTTVLMLLYVARGKLLRLLSGETFDGQLCQMLSTKRCWQVSANLIVFEYLTGFFLRPRQVELVRELSGGGARVTQMLMGEGKTTVVAPLLALALADGQRSVAMCVPAPLITRDVLSRTFGRIWPRRVTEFEFDRLSVRRALGRLLRRGRLEGAVVLCTPATLQSMQLKCIELMRGDKASEQMSAMWQGALILDEVDLVMSPRSELNFPLGERHGL---TVRWTMAAELLKPFLRTSVPAASSE--TTILAQLAMRQRGHIQPHVVLLQREVYKQAPLLQLIQGSTSHDYSAYCATAEEARQGVKQLSDDDLQLLNMCRDFLCVHVPWALGKVDRVNYGLLQPRPLPRRLLAVPFRAKDSPSPSSEFAHPDAIICLTLLAYQHEGLRLTDIVQLVGAMQLQREPGLWRRAAFNTWEAWLKEARDRAAGQHEQAPPLHLLQQDDEQDMQRLCQLLRRSGSMIRYYVLHLVLPRVMDHCSFKLSACGQELSSPKLFHSRLGFSGTPGTTLPRQLGASVWEAGSEGRMIHTLSLPSVVSSCAVPPGWDVPQLLRTVAKHQPPLSALIDTGALITGLNNKEVALLLLQF-LPSMKGVVFLDEADRAVVLPR--GASTRLQMSGLDASQRFTFFDQVHTTGIDIPHATQASAAVTVGKDISLRDYVQGAWRMRRLGLGQRITLLMIPEISLAVRNV-------ARDVLAWLASNTVHFEQLQQCKLLQQDMQALWRERGMEHLEPRCVQVVTEQLFDVPEHWTRHSVLQQLQAEAKQRSSMIANAAVTELLQ---------LEGEDELRLDAEVTQEHEQEQEVQIQALEGVRPWRLDTMAQ--SLSAFATLPVQLQVPSWNHTSTHFE-RNTTL------DLHARFSG---RL-------------VALSLNEAQSMCALLL---SWP-PALRVVCHSKGDRERHMRLCRQYLRFFDCEQHFKLLDRRD---------------------------------------VC--
Novel-pelagophyte-CCMP2097_48330	67_Prokaryotes-Bacteria-Synergistetes_D4M7P4_Fretibacterium-fastidiosum L---AGEMRRRI------------------------------------------------------------------------------EDRVRAL-----------QE--RRRE----GS----EAWISTIH-----AFAARLV-G----LALDVDPRSAVVSGPQT-------------RVRDALE--GELADACGSHLR------AVARELD---------------PLI-SAAVGRWGA-------------------LK---DLAREAAEDLGHRWEDMMRWGDELREAG---RWRRAWATFDAL-AED------------------------------IRAA--GAVPRL--------MEFMERLSGPEAAD--------------ELRTF-------Y-LEVMDRERLGLLK---KVKEVLT---AEEDEGTPLS-APSPDAP---------PERLMRSRFCAAAWGLWDARRRG---------FSDMI-QARAAV---ESAQRTFRHILVDEFQDT------------------DPLQFGMTLR-AVGDPKQS------------IYGFRHAEPS-------FAE-AIGRDARVTLDVSRGALLTRLDL---W---D-------------GL--------G-TS---AMSFLSP-----RGLLAVE-----------G---V-LGAAGALAR-RVTVWDK-PLRYGDFELLEDAFAAAGVVQDRS-RDFSRG-DGAAVFGSG-----VPIDEARRCLERIGGTLR---------ALKEALPDAAARLERTS--GRRNGP----------AALSPLDRD-ANLPERLALRNVRRAIARSFQRGSSLAA--L---------------VDEEPHGEVHAS--LEFDAKRRRPRTLCPE--------LSAP-RLLYVAAAQDSLIAP-------DWMQPDVELPQRAVPAVA------DSAVLSA--------ECAWAPRGAAEDL------------AHWI--DAEAPRA--------------------ENRNRPWLEAGVMGALP------GARASGAM-----RGEAPEELRDLC--
Novel-pelagophyte-CCMP2097_48330	20_Euk-Stramenopiles-Diatoms-Thalassiosirales-Lithodesmids_CAMPEP-0201023708_Thalassiosira-miniscula-Strain-CCMP1093 LSNLERDMMNELKESWNAHLLQIQIRIARKQKVEDFVLDAILRVAGLIPTATAADLAKIAIDIGSFNPMLSESQGKLVESIIIWLRLCVYEDKLHRLIFTNSTED-VMKELDTVTLWSSDPYWLVFEVENGIQIRQEQYKVAKHLIDNPGNIIQLNMGLGKTRVILPMLVLYSSF--KVARLHFLSALFEEKYLQDSLCAILGVKIYQMPFCRDFKIDKMKSAINDCRLDGGALVVAPEHRLSLALKAKELHGETDIASRIEKLIKEDDILDECDELLRHRYQLIYAIGAAVPLPGGFHRWQAAQALFAAL-SQNNCLSSHTACMSEWPEIQGEPLNSMLDGLLLLSDAILTSPPELEWLLEPLK-AIKKAMFEKDFSLTSLESLAEHHLYILSFRGFLAGGILRHCLLKRHRVDFGVARPG--KKRL-AVPFRFADTPDERSEFAHPDCAIVFTILAYYNDGLSHAELMQALKNLN-T----LGDNARRNFYNSWFATSSDEMK-PECSLDCIEKIDITNEVQMEKMYIFYHRNMNVINFYLNTSVFPTETDQFESRLTATSWNLA-QNKSNSIVGFSGTNDNILPLQVRVLKELDGTNGKMLQKIIKNTV-EVLQLETKF---ALTN-ILKSKS-IHAIIDCGALLAGTDLCKISSGLLN--LPEFGGVLFYD-YHDWVVMERSG-RLLPKDISPIAEREAFAIFDEPRCRGTDLKLRSEAIALMTLAPKLC-KDLMQAAGRLRKLGHNQKLIIAGGSDVFSKLNE------NVAINVLSWAMKNTVESTASGLSNWASQGLFFASTFGKDP---KLN--ITEEIL-GLKDPFTEQTVAKMAASAHLYH-RT--CKIIDSIFKQVEYGQDFMCDEECERELELEIEEEEEVEVEVPVMDPVGEQKWDFPQL--P-GVTSLPTIKNFVK---TSLARIKWSE-NIYCTDNFAHTIVIDKSPALNLFLRVVNFVLCNGSFLLLSEFEANALGLFWK-SGGSHIVHSS-LDS---LLVRDK-CA-S-MQLFSGESTYATEER----KQALLLLRVCKT--GETTEAER-IVEMRGLPYSDLEALCEL
Novel-pelagophyte-CCMP2097_48330	173_Euk-Stramenopiles-Aplastidic-Bicosoecids_CAMPEP-0203814172_Bicosoecid-sp-ms1 MAAVGAACVNELVES-----VRLIDRVIQDLELPTYMLQ-AQLACNQLSQPRQLDVAMTAYGLRALNPSLSAALERMRPHVLSWASLCVFAGKLQRL--SADDRP-FIKERH-ARTWTDEPEWLLFEVWSELQIRPAQHQVAAQLL-GHQSATQLNMGEGKTRVIVPMLLLTIGALQRLKRVIVPASLLGEGVYHHSLAAPMHMRVMGMPFDREVRAARLHDAVDELRTDGGALLVTAQQLLSLRLKSAEGAEATTAAAAIVSAILAMDIIDECDEVLEPTRQLVYAIGTSTTLDALVSRYNVARALLAVVSALRCVVLRR-----YVDSVV--------GKLASVLEKVIASPPELRWL-KWWREETIRFLLDRTQPA----ALKSDRRDLLALRGFLAFGYLERALRKRHRIDYGVDRTS-RRKRI-AIPFRACDTPKSRSEFQHPDLGLMLTLLAYEDDGLSHDEVGEAVRILLTR----DGVEQQRSIYRGWFESKSEAVRPGSVSIDALEKIDPSNRAQAALLTAVYKDCPLTTAFWLQQCVFPQETRQFPKQIAGTPWNLV-E----ATVGFSGTRDTLYPQPLR-VHAARGTDDLMRSLLL-----SIVRLADGW---QLLN-FVTLCPHVSALIDAGALLVGVSPPDAAEYLLSE-L-EKPGVLFYRGSDGWFVRDRHG-TETPRTTSALDEQSLFAVFDEYRCRGADVRLPSDAVAVLTVARNTR-RDLMQAAGRLRKFGSDQRILLVCTPDAEVSIREGSLLRSEMVDHIVSWSNANVRRLIKHAMPLWVRQAAHHARTQRRLD--------RLPEDV-TLSEPDAPVSLMGLAVSERD---RLLA--KLDAMCDAVAAGDDEGLDTECERELEQEEEVEEERQVERARKVPAAHLEWSY-----PASLVEFSHFKAVVV---KRMGDIGWPT-SIFCTRNFFATVAPDVPSS--ANLRVIDAFLLSGATVLLTDTEAEHVTAILDGASSDVLTHLS-NDKEGP--LASPEHA-A-FLLFNAETRLTSSPHGITVEGAVAMLRDASVTS----DAVA-LMRARAQERSDLERVANS
Novel-pelagophyte-CCMP2097_48330	162_Euk-Green-Chlorophytes-Palmophyllophyceae_CAMPEP-0196278856_Prasinococcus-capsulatus-CCMP1194 LLEIAAAMMDRLSADVAAFALDLKRAAQYRTARAERLSNDLMRMSGKRATLSISLLMGMSPQLKGLNPILGPELEVIEMLSIAFALKVSRLMQSIRTVQSAVAAEDLCRILGANRHYV--PRFLVFEFSHNIMLRKEQVELVQKLKA-NSLCHQMLMGGGKTTVVAPLLALMLAQPRTLVVSVVPQSLLSQNVLRQRFCAIMKKSVHVFAFNRFQHVPELYVKLRRTRDEAAILLTSPSSIKSLQLKFLQIMPGAPAMELCVYIFSGVGILDECDLILHPKSELNWPLGSKMMLLGDGLRWFVPWVLTEVLLRSNLQLMESRELNYILDALVGIESNALQPHLLLLSESFYFEKQLLEYVT-GLPQQLLEYLMNASESVDTVQSLPDEHVKLMNLCHDWLDSLLPFIMAKVNRVNYGLLSKEPRSRRLLAVPFVGKDIPSPTNEFSHPDVQLGLSSLSYRFEGLRMTDLASLIQKLQNQREEGVHKRKAFLMWEEWVVLAGGATLGAEDKIWPLTAIDIQDVVQMDILHAFMKGLPQVIQFWLHQCVFPETMAHQGLKLSSNAQDLGGDVLFGLRLGFSGTPSNLLPADLGQCEYERTSDGKILTVLCNPGVLSCHLLSKSWTVSSILQLVAKAEPQFSALIDTGALVTGFNNLEVAALLLRMGLHTMDAVVFLNSKDEQMVLLRSGGRVLPLPECGVPVHRRFTFYDHVHTTGMDILQMPTGRAAVTLGKDMTFRDLAQGVWRMRRIGQGQTAELLVIPEIVELIKKHSRIAKQLLKCVCEWLLVNSMRSESIQFRMLCEQGMQSVWRKRGFRELTRQSVDVFRERVFMVDNAVKEVSLLDTLQRRLTQHCNLICTEAVQRVLEQVRFNAEQEQEQEQEQEQEQEKEQEKEEEKEEEPTEVQYLQSWALGTLMTAAPFFELNKQLKPIEFPSKNFYKPGWW-KNCIVIMDWIPELTPSLSGGVSQVLYSG-----EMHLVLLSILEAETLRGVLHRTEGEPFFALFVLGCTHKASPFQHESMVQTFRFFDSQVNFPMETRRSPITALLGLLGCTELACGLDKEEPHFVKGRKGMGRMEVRAVCQP
Novel-pelagophyte-CCMP2097_48330	109_Euk-Stramenopiles-Diatoms-Raphid-pen-IsAntarctic_CAMPEP-0199379116_Fragilariopsis-kerguelensis-Strain-L2-C3 LTHCSQATMTRVATDVLKYSLNLIKGRKSWNLMNRAIATSLGQVSEREPAAWFELLVALSTTIRSLNPYMSGAYKTVTSLTIVAMLTSIRISQTHRLVRDVGRRAKVATDITNERHFKVNPRFLVFEFTYSILLRRSQVILVNKFLDNQSMCHQMIMGAGKTTVVTPLLALMLADGKSLVTQVVPHALLSRSVMREKFAAVVRKPIFTFNFNRGTPIKDLYLKLCKARDSRAVICATPTSIKSFMLKFVEMMDQSEIVYYCTELFSGVLLLDEVDLILHPKSELNWPIGLKDPILGVGLRWDIQWHILDAVFNMSVAFKDSREAISILETISGITEKYMQPHLVLLNRGFYHKKPLLRWQKPSVEKHLLSYMMKDRQAASAVQALDDEYMKMLNLSHDLLQNFVPHVLSKINRVSFGILTKQSLARRLAAVPFIGKDIPSRASQFSHPDIVIGLTIMAYRYEDLRMTDFENVILELREKDEFGYHKRPAAVRYKDWVEAAGGKVRGSDD-IWPLHLLDLMDENHMSITYSLLMDQPKVIEYYLDQFVFPLTMEHHHEKISASGQDLGGEMLFSKRLGFSGTPSDLLPEELGQCQYDEGVDGQILDFLTSESIVSSRMLGLDWNASKLLDDIATAKPPFHVLLDCGALITGMSNFDVAKFLIANGLSEFDGVVFLDHKDRKMILMRHGMNVVRLNQSGIPPHRRFSFYDQIHTTGMDIHQCIDARAALTLGKDMTFRDYAQGAFRMRGIGKGQTVELFIIPEVMRLINDQMGKLTQLLVNVSAWLTVNGMKSENMQFKMLCQQSIDNVTRKRAYKTLLQKSIDILTERLFTVQNSIISVPLSDQLRNSVIQRKNFIVNDVVDKILMVLVLGKEQVSEEEVLKEQEEEEEEEEEEEEEEEEEEIVNPDPWQVEALSLFSHFYPASEGI-TMQFPSKNYYDKAWNSKNVIVTMDFFPMLKRAFSADISEVLKAVDVDVDEPRLVAVSLFEAECMRAVMHQQSGMPLVALRLLDSTFQAKSFQDSTAKACFRFIDSSLNYDLEKRRKQITAMLGLLNYDDLKRGLAPDQVLVLAAVKGSSRQEVEPVCDP
Novel-pelagophyte-CCMP2097_48330	31_Euk-Stramenopiles-Diatoms-Raphidpen_CAMPEP-0116078026_Pseudonitzschia-delicatissima-B596 LTHCSQATLSRVATDVLKHALNLIKGRKSWNLMNRAIATSLGQVSEKEPAAWFELLVALSTTIRSLNPYMSGAYKTVTSLTIVAMLTSIRISQTDRLVRDTGRRAKVATDITNERHFKVNPRFLVFEFTYSILLRKSQVILVNKFLHNQSMCHQMIMGAGKTTVVTPLLALMLADGQQLVTQVVPHALLSRSVMREKFAAVVRKPIFTFTFNRGTPIKDLYLKLCKARDSRAVICATPTSIKSFMLKFVEMMDQSEIVFYCTELFSGVLLLDEVDLILHPKSELNWPIGLKDPIIGIGVRWDMQWHILDALFKMSVAFKDSREAISILDSLSGLANKSMQPHLVLLNRNFYHKKPLLRWQKPSVEKHLISYMMKDRQAASAVQALDDEYMKLLNLSHDLLRNFTPHVMSKIDRVSFGLLTKQSLARRLAAVPFIGKDIPSRASQFSHPDIVIGLTILAYRYEKMRMADFENVLLELREKDEFGYHKRPAALRYKEWVEAAGGKVRGSDD-IWPLHLLDLKDENHMSTTFNLLREQPQVIQYYLDQFVFPLTMEHHHEKISASGQDLGGEMLFNKRLGFSGTPSDLLPEELGQCQYDEGTDGQILHTLTSDSIMSSRMLPPEWNAMTLLNDIAKARPPFHALLDCGALVTGLSNFDVAKYLLANGLSDFDGVVFLDHKDRKMILMRHGMNVVRLNQSGIPPQKRFSFYDQIHTTGMDIHQCIDARAVLTLGKDMTFRDYAQGAYRMRGIGKGQTIELFIIPEVLRLINDQIVKLNQLLVNVSAWLTVNGMKSENMQFKMLCQQSIDNVSRKRAYKTLLQKSIDILSERLFTVQNSIIPVPLSDQLRNSVIRRKDFIANDVVDKILMVLILGKEQVSEEEVLKEQEEEEEEEEEEEEEEEEEEVVNPTPWQVESLSMFSFFYPASQGV-NMKFPSKNYYDRSWSSKNVIVTMDFIPMLRRAFTADISEVLKAVDVNVDEPRLVALSLFEAECMRAVMHQQTSLPLLALRMLDSTYPANSFQDSTAKACYRFIDSSLNYGLEMRRKQITAMLGLLNYEDVKRGLAPDQVLVLSAVKGSSRHEIEPVCDP
Novel-pelagophyte-CCMP2097_48330	113_Euk-Stramenopiles-Aplastidic-Oomycetes_W2G324_Phytophthora-parasitica LNAMSKGMLEELQISWKTYHFTLLREVSSRGAMEIHLTNTLLALANYLPLLTVTDVVRCAFDLRTLAPKLSKSRGQFKKGILQYMELCVLEDKLGRLLWRSDELSQLIDELMNARQWQTEPYWLAFEVEGRLQIRHEQFIIAQHLINGPGTVCQLNMGRGKTRVILPMLFLHFTQSRRVVRAHFLSPLLSEQFMHRYLSASARLGVFEQPFHRQIDLEVIRDNLEELKLFGGIQMMAPEHRMSLELKRLELGSEGRIAETLGEILDGDDILDECDALLHHKYHLVYAVGTPIALCSGVERWKAAEALLRVVAKYFAKVLQAAVSVSAYDGTRNTVVESTKYDLKELVLDLMDNAPELMWLNSAAR-PLVRAITDSTVSL----ALDGHISQLLALRGLVAFGVLEHCLEKRHRVNFGLPIRG--PKKI-AIPFRAADVPSERSEFSHPDVCIVLTLLGYYHRGLTNEEVRSTFQMLL-R----LDISEQQQQYDQWFRSVKMGLN--EDALCDVRHISLADDRQFETLCNVYRFCMEAINFYLNTCVFPNDTQQYPQRLSRTAWNLA-A---ANNIGFSGTNDNLLPLSVT---SLLATNGKMIDKILQVTH-SYEVIPERW---SVLL-FA----DAQAFIDTGALLAGVANHDAAKFLLE--F-AFAGVTYYDEINCWVIAEKAR-RIVPLKKSSMLEKETFVIFDEARSRGSDMKLLADAAAVLTLGPKLT-KDLMQGAGRMRQLGCNQSLWIASFDEVAQSILQISGQHDSIAIDVLNWVMDNTKTEAMRGLLEWAGNGIHFRKTQLN-R---DKE--LVDEDW-ELETKLHVGKIAKVIQSKALTA-------LVTQICSQGFYGLDDEHTDECERELQVEEEVQQERELEVVKCSPMREKRWAYEDL--QGQVLEITHIRRSIS---KEMGDLEWSS-HIFGTTNFFTTIKND----LNEFLRVIDVVLVNGDVLLVSECEADHIELLWSGGSWSFFMNFA-LDHGES-------LSVA-CHVYNGETMLANDQENA-VQTAFGLLRPLAQRT----ATLS-FVRSRGNTRSFLELCCDL
Novel-pelagophyte-CCMP2097_48330	34_Euk-SAR-Alveolates-Dinos-Suessiales_A0A1Q9EGH9_Symbiodinium-microadriaticum VSPIAVEMMEELRQSWNVHHAVWDEKVTSREQMSDFIVGTSRQLSNMAPKVIARDFLRAAWQLRDFNPFLSASENKLHKHVLLLLKLYVLEDKLKRLVAGQVYPL-MLQELLVSRCWDQEPEWLVFEVEGGLQIRPVQYQVAKKLMDDPGSVVQLNMGEGKTRVILPMLILHWAG--RLLRITALTSLLHEDFMHRHLCAVLLRRVFVMPFHRDVQIKQMISCLDFCRQSGGVVLVAPEHRLSLQLKWHELRGKHEMCQLLAR-LSSIDLLDESDEVLRHKYQLIYAVGSPIPLPQGPGRWETATALLRVL-QQSQLLSGK--AREAFDRLRGRDFDRVMPSIRLLLEDLMESPPELAWLANRAQ-PVLRFLTMPDADASCLPGLPEDRFTMLALRGFLACAVLEHCMQKRHSVEYGVWQKH--AKRL-AIPYKASNTPSERSEFGHPDCAIVLTLLSYFYDGLSRVQLKQAFEVLL-S----YDESVQKGHYDAWFSLSQSMRP---ETVRVATMIDLSSEPQLDLLYDLFHMNFETIAFWVCQCVFPKETSQYPNKLVANAWNLA-DNQDGLVSGFSGTDDNVLPLQVTNLPHLAGTNGKMINMIMDNPV--FLSLQEGW---R----AAFAE--VHALIDCGALTAGALNADIAEEILR--LA-LQGVVYFDK--DWIISDRHG-RCLPKNRSPVREHECFAFFDEARSRGADLKLAKNAKAMVTVGLRCG-KDLMQAIGRMRMLGKGQTLEFLASEEVSKKVREMVQRDQQLSQHLLEWVMANTVAAAEEALSEWAKQGLLFSSTRAA-P---ELA--VLDETV-ELSAAVVPREVAVLVRGEAERT-RA--S-LMQKIQHRAEYGNGVQLDEEYERELEVEKEVEKEVERQVPTMTPYHEEEWDVVSL--K-ETFSIPDFAATHS--YKSI----WPKIKVYCTRNFRQAINAG----LDEYLRPVDAVVASGGLLLLSEREGEQAVAFWT-AQRA-FVNMP-FSSQP---VCDPPAV-S-LQVFMGDTSFKDVAQ----QESLALATSM----DAA-VMKQ-LVRLRGMERSDLAWML--
Novel-pelagophyte-CCMP2097_48330	2_Euk-Green-Chlorophytes-Micromonas_CAMPEP-0203039624_Micromonas-pusilla-Strain-RCC1614 -TPIARATLTRLKTDVRAAVLLVLKDQAATEAAAASTANGLNRRSGAWAETTFDDLIELCDGLARITPGVTENAAEALHLAAEALLLTSRAAHAAKAVTPTAGKEALADLLRTRRYYDVEPRMLVFEYAQILILRERQVGLVRDFTNGGAECAQMLMGEGKTTVVCPLLGFMLATKDMLVCQVVPQSLLSRGCLRSAFAGVVRRSVLTLRFDRFTPLPAPLLALRKAKSARAIVVTTPTALKSLCLKYLECASERVSEAIAGELFSGTLILDEVDLILHPKSELHWPLGRRVPLSGDGLRWKLPFFLLDAIFR--PAAEEAKDAAAILQKVAAVKNKGVQPHVVLLDRQWYGDMPLLEWAHRGIAHHMHAYLC-AADAARVIEEAEDESLKMINLARDWLTALLPHVLSKINRVSYGLLSAKPTNRRLLAVPFLGKDIPSQTNEFSHPDVVIGLTICTYRHEGLRRGDFRQVLRSLLEQEETGQGKRPSAKKWANFVRYTGRRVRGDEDEVWPLQLVDLRDADQVEELYQLLRMTPEVIDFYLNDFIFPKTARHQGLKLSATGQELGGDLVFPRRLGFSGTPADLLPLELGTPKFELGTDAKVLATLTDHDVVATREIPPGWDVLSLLRTIAAADPPIHALVDTGALITNLSNLSVARFLLENGLKWAEGVVFLDEGDRQMVLMR-GWAVTPLARAALDKSKRFSFYDQVHTTGMDIKQAPAARAALTLGKDMTLRDYAQGAWRMRQIGRGQRLELFIVPEVKKLVESAAA-AGRKLRDVLAWLVVNGMRAENVQAGLLAEQRAANIWRKHAYRNLAQKFLDVFRERVYVVSNAVKGSFASKRLALAVSEHSALLIDDALQDILRDVALDGEQVQEQEQEQEQEQEQEQEKEEEKEEEKHP--TQVGWRVDTLCHPEGFHPLSETTEALAFPSKNYFKTGWALKNLIVVMDWVPGLQSAFVFDLDEVLRSSDANVGEGNVVALSLAEAESLRAAMHKREGSSLVGLRLLEATAPAELFQAATATQCFRFVDSQVDFPCERRRVNVRAALGRLSYEGLYGGLTDTPTQFVLGFRGATRGRVAAI-EV
Novel-pelagophyte-CCMP2097_48330	42_Euk-SAR-Alveolates-Dinos-Fucoxanthin_CAMPEP-0189311640_Karenia-brevis-SP3 LSAIAVDMLARLEKDLGVYKLELLGSMQHENAVSMTWADYLKQRGGLVLKLSYEALIALSTKLSRFNPFLQAD---LMPLIAATELYANRIAQTARLKQNGRANPAVATQLGARRYCE--PRLLVFEFLSSFLLRERQVQMVRDLKGGFSSCQQMIMGAGKTTVVGPLLVLCLADGATAVLQTMPSALLTRNVLREVFAYPLAKQVFTLTFDRTQDPRAIIEKLELAMKNRGVVVAAPESIKSLTLKMIELCEQFDALDACSKLWQGVVIMDEVDVLLHPRSELNFPIGEKVPV---GERWELPIHLLSLVFALAAAWKEAERA--VAKVFRGVSTFSFMPHLVLMDAQFYEQAVIARFCLPNITSLLLSYLTGKSDLASEIVKLRPETMKMLNLAADWVLSYLPHVLSRVNRVSYGLLSEHPESRRLMAVPFLAKDVPSRNSEFAHPDIVIGFTILAFRHEGLRTEDMHRIVKQLKGDAQIGRSGRPANILFEEWLRETWSRVPG---SVLNLELFQPEEGVQMANLQMLLTKRPKVVHHYLTRMVFPDTMLFHRLKVSACGHELGSDMIFARRIGFSGTPSNLLPIDLQPCTYEPGSDGKIIEVLTDPSVVSTMDVPTGWDAKSLLGQVATAEPAFHALIDTGALVTGLESAEVADILLQE-LPWFEGVVYLDKSDRQMVLLRSSGRSAPLQQCGLPLDKRFTFYDQIHTTGMDIKQAPNARAALTVGKDMVFRDYAQGAWRMRGIGIGQTISLMIIPEVQKKIQSDLQ-----ESNVPAWLLVNSMRSEGLQEVQLNLQELHNVYRKRALTVLLHAAIQVFREVINEIDAVVKPKTLREVFDEKVVEYKELLGVDRLQQVRARTAEEAKVVMEATRQQQQEQEQQQQQMKEREQEEEQMTGALPWFVQTLAHPGAFYPMAI-QPQLPFPSTNYFRPRWAGKNISLVVEW--QLG-----------------------VVPSLSEAETIRRLIHEDEKKP-LAVRLLDSTPDVGASQLQAGLQCLRFFHGDMFFSPEQRRERVTGNVADEQSTKIQEIVKEAPYPL----K-------APKCKG
Novel-pelagophyte-CCMP2097_48330	73_Prokaryotes-Bacteria-Chloroflexi_A0A2E0ZET9_Anaerolineaceae-bacterium LSKVAKDMQARLAADAQLHALNLIAEAKYRTTLPRERANRLRQSAMQEGVISADFLLCISSRLREINPFVSEEAEGIFDELVAAVLHASRVGQINRLLRSEAAQRSLAEQILTRRHYTANPRFLLFEFTHNLVLRQAQVELVLDFVAGQPLVKQMLMGGGKTTVVGPLLALMLADGERLVVQTMPPALLSKATLRATFSSIVRKRVFTLSFDRGSEMWATVDKLHSAARNRGVVLATAATIKSLQLKLLEKM------RAIVQLFSGCLIMDEVDLLLHPKAELNFPIGAKHPL-----RWTCAIHALDAVFAMSVPFHQSGRAHCILERLQGYEQRALQPHLVLLNVEWYHQRPVMQWMSAGLTRQIELYISGSPLGAAQMERLDTKSFKLLNLAKEWLRTFLPFTLQKIDRVSFGLLSTAPRSRFKLAIPFVGKDVPSRASEFAHPDIIIGLTILAYRYEGLRQPDFEDVVALLRSDEEVGFPLRKSSQLYESWVRQAGGLIKGDDETVVPLWLLKASNDEQMGRLFKLLRKLPATVHWLLEQVVFPSFMQHQLLKLSASGQELGGSMLFGRRIGFSGTPSDLLPLDLGSCGYEKGSEGKMLHVLTDPRVMSTQPIEAGWTVKSLIQHVATASPRVHALIDTGALITGLSNLEVAQQLLTYMMTWCEGVVFLDENDEKMILVRATGRVLKLSQCGVSVEKRFAFYDQIHTTGMDIKHCLSARAALTLGKDMVFRDLAQGAFRMRGIGQGQTVTLLVIPEVQQLMQRQLAKAGQLLQNVTAWLVINSMRTERLQFDQLCHQNLSNLWRQNAFEQAFV---SGFREPLFEVEVEVADKASLQKLKPIA-REGDFLAEASVEAVCMLFEATSDAAIETEQCREQEQEKAQEQEQEQEIEMERYV---------------------------------------------------------------------------------------------------------------------------------------------------------------------------------------
Novel-pelagophyte-CCMP2097_48330	215_Euk-Green-Chlorophytes-Micromonas_CAMPEP-0203056928_Micromonas-pusilla-Strain-CCMP1723- MTPIARQTLQRLKSDVKGAVLRILVAAAAREAAAASTANGLNRRSGAWAEATFDDLIALARDLAKMTPGMDARAEAALHLAAEALLLTSRHALGARALD--AGRDGLANLLRTRRFYDKDPRMLVFEYTQGIILRERQVQLVRDFTARRSECAQMLMGEGKTTVVCPLLGFMLASDDALVTQVVPQSLLSRSCLRSAFAGVVRRSVLTLRFDRFTPLPAPLYALRKAKRARAVVVTTPTALKSLVLKFLECASERVAEAVAAELFAGVLILDEVDLILHPRSELHWPLGRRVPLSGDGLRWKLPFFLVDGIFR--AAAEEAQEAAGIVKRIAAVETKGVQPHVVLLDQSWYNAMPLLEWAHRGVAHHMRAYLT-AAEAARIIEEAEDDSLKMINLARDWLCSLLPHVLSKINRVSYGLLSAKPTSRRLLAVPFVGKDIPSQTNEFSHPDVVIGLTICTYRHEGLRRGDFRRVLRSLLEKEETGVGKRPSAKRWAEFVHRCGRRVRGSSDEVWPLQLVDLRDGDQVEELYRLMRLVPEVIEFYLDDYVFPKTAKHQGMKLSATGQELGGDLIFPRRLGFSGTPSDLLPLELGAPKFEPGTDAKVLATLTDVDVVSARDLGGDWDVRSLLRSVATADPPVHALIDVGALVTGLSNLAVARFMLEEGLAWAEGCVFLDEGDRQMVLLR-GWHVAPLARAALDSSKRFTFYDQVHTTGMDIRQAPGATAALTLGKDMTLRDYAQGAWRMRQIGRGQRLELLVVPEVAKLIASAAA-GGRRLRDALAWLVVNGMRSENVQAGLLAEQRAANIWRKHAYRGLYQQFLDVFRERVFVVSNAVTGGFASKRLAMAVSEHSSLLIDDALQKILREVALDGEQVQEQEQEQEQEQEREQEKEEERQEEREE--TQRGWRVADLKEPNGFHPLNEQTPTLSFPSKNYFRLGWSLKNLIIVMDWVPGLQSAFTFDLDEVLRSADACVGEGNVVALSLAEAESLRAAMHKREGAGLVGLRLIEATSPAELFQAATATQCFRFVDSQVDFSCADRRAKVRAALGRLTYEGLYGGLTDTPSQFLGGFRGSCRREIAAVCDA
Novel-pelagophyte-CCMP2097_48330	190_Euk-Stramenopiles-Diatoms-Thalassiosirales-Lithodesmids_CAMPEP-0115928252_Skeletonema-marinoi-Strain-SM1012Hels-07 LTHCSEATTQRIGTDIAKYALGLVKARLSGNLMKRAIATSLGQISEREPTVWFELLVALSSTIRSLNPYLSSAYKTVNSLTIVAMLASIRIGQSHRLLKTPEVQKKVAGDLTCERHFKVTPRFLVFEFTYSMMLRKSQVILVNKFLHGKSMCHQMIMGAGKTTVVAPLLAMILADGKSLVTQVVPHALLSRGVMREKFSAVVRKPVFTFTFSRGTPIRDLYMKLCKARDSKAIICATPTSVKSFMLKFVEMMEQSVVTYYCTELFDGVLLLDEVDLILHPKSELNWPIGEKQPIFGIGLRWDTQWHLLDAIFKMSVKFSDSREALTILDSVSGVAENKLQPHVVLLDSDFYSKKPLLRWQKPNIERHLLSYMAKDKQAASACQALEDEYMKMLNLSHDLINKFLPHVLSKINRVSFGLLSKGSMARRLAAVPFIGKDVPSRASQFSQPDIVTGLTILAYRYEGIRMTDFVTALQELRDMDEFGYHKRPSALKWISWVEAAGGKVRGSDD-IWPLHLLDLSDENHLEITYKLLQFSPLILKFYLDCFVFPLVLESHGEKIAASGQDLGGNILFSRRVGFSGTPSDLLPEELGQCHYDEGVDGKIYHYLSSDSIMLSRVLGVDWTVTKVLDDIIKSDPPFHVLIDTGALITGMSNYEVARYMLTHGLSDFDGVVFLDHRDRKMVLMRHGMHVVRLDQAGIPNNRRFSFYDQIHTTGMDIKQCIDARAAITLGKDMTFRDYAQGAFRMRGIGQGQTLELFIIPEVMERISKHVRLLANLLVNVVSWLTLNGMKSENMQFRLLCHQSVENVIRKRAFNIMLQRCLDVMTERLFNVQNSIMPTPLSETLKNTVKRTREFITNDVVDKIIMVLVMQREEVSEEEVLQEQEEEEEEEEEEEEEEEEEEVVNPTPWMVGTLGVHHNFFPSSEAV-RMKFPSNNYYEKGWGLKNVIIIMEFCPILKRAFASDVKEVLRAIDIIG-ETQLVALSLAEAQCMRLAIHGQHKTPFVALRMLDSTVDAQTYQHTAAQACYRFIDSAINFQPDERRKQITALLGMLSGSELQAGLNKDVMLVLAGIKGSSRVEVEPICDP
Novel-pelagophyte-CCMP2097_48330	192_Euk-Stramenopiles-Diatoms-Raphid-pen_CAMPEP-0116124042_Pseudo-nitzschia-arenysensis-Strain-B593 LTHCSQATLSRVATDVLKHALNLIKGRKSWNLMNRAIATSLGQVSEREPAAWFELLVALSTTIRSLNPYMSGAYKTVTSLTIVAMLTSIRISQTDRLVRDPSRRAKVATDITNERHFKLNPRFLVFEFTYSILLRKSQVILVNKFLHNQSMCHQMIMGAGKTTVVTPLLALMLADGQQLVTQVVPHALLSRSVMREKFAAVVRKPIFTFTFNRGTPIKDLYLKLCKARDSRAVICATPTSIKSFQLKFVEMMDQSEIVFYCTELFSGVLLLDEVDLILHPKSELNWPIGLKDPILGIGIRWDMQWHILDALFKMSVAFKDSREAISILDSLSGLANKSMQPHLVLLDRKFYHKKPLLRWQKPSVEKHLISYMMKDRQAASAVQALDDEYMKLLNLSHDLLRNFTPHVMSKIDRVSFGLLTKQSLARRLAAVPFIGKDIPSRASQFSHPDIVIGLTILAYRYEKMRMADFENVLLELREKDEFGYHKRPAALRYKEWVESAGGKVRGSDD-IWPLHLLDLKDENHMNTTFNLLRDQPPVIQYYLDQFVFPLTMEHHHEKISASGQDLGGEMLFNNRLGFSGTPSDLLPEELGQCQYDEGVDGQILDTLTSQAIMSSRLLPPEWNATTLLDDIAKARPPFHALLDCGALITGMSNFDVAKYLLANGLSDFEGVVFLDHKDRKMILMRHGMNVVRLNQSGIPPHKRFSFYDQIHTTGMDIHQCIDAKAVLTLGKDMTFRDYAQGAYRMRGIGKGQTIELFIIPEVLRLINDQIVKLNQLLVNVSAWLTVNGMKSENMQFKMLCQQSIDNVSRKRAYKTLLQKSIDILSERLFTVQNSIIPVPLSDQLRNSVIRRKDFIANDVVDKILMVLILGKEQVSEEEVLKEQEEEEEEEEEEEEEEEEEEVVNPTPWNVESLSMFSYFYPASQGV-NMKFPSKNYYDRAWSSKNVIVTMDFIPMLKRAFTADISEVLKAVDVDVEEPRLVALSLFEAECMRAVMHQQTSLPLVALRMLDATYQANSFQDSTAKACYRFIDSSLNYDLEMRRKQITAMLGLLNYEDLKRGLAPDQILVLSAVKGSSRHEIEPVCDP
Novel-pelagophyte-CCMP2097_48330	78_Euk-Stramenopiles-Diatoms-Thalassiosirales-Lithodesmids_CAMPEP-0192257038_Skeletonema-marinoi-SkelA LTHCSEATTQRIGTDIAKYALGLVKARLSGNLMKRAIATSLGQISEREPTVWFELLVALSSTIRSLNPYLSSAYKTVNSLTIVAMLASIRIGQSHRLLKTPEVQKKVAGDLTCERHFKVTPRFLVFEFTYSMMLRKSQVILVNKFLHGKSMCHQMIMGAGKTTVVAPLLAMILADGKSLVTQVVPHALLSRGVMREKFSAVVRKPVFTFTFSRGTPIRDLYMKLCKARDSKAIICATPTSVKSFMLKFVEMMEQSVVTYYCTELFDGVLLLDEVDLILHPKSELNWPIGEKQPIFGIGLRWDTQWHLLDAIFKMSVKFSDSREALTILDSVSGVAENKLQPHVVLLDSDFYSKKPLLRWQKPNIERHLLSYMAKDKQAASACQALEDEYMKMLNLSHDLINKFLPHVLSKINRVSFGLLSKGSMARRLAAVPFIGKDVPSRASQFSQPDIVTGLTILAYRYEGIRMTDFVTALQELRDMDEFGYHKRPSALKWISWVEAAGGKVRGSDD-IWPLHLLDLSDENHLEITYKLLQFSPLILKFYLDCFVFPLVLESHGEKIAASGQDLGGNILFSRRVGFSGTPSDLLPEELGQCHYDEGVDGKIYHYLSSDFIMLSRVLGVDWTVTKVLDDIIKCDPPFHVLIDTGALITGMSNYEVARYMLTHGLSDFDGVVFLDHRDRKMVLMRHGMHVVRLDQAGIPNNRRFSFYDQIHTTGMDIKQCIDARAAITLGKDMTFRDYAQGAFRMRGIGQGQTLELFIIPEVMERISKHVRLLANLLVNVVSWLTLNGMKSENMQFRLLCHQSVENVIRKRAFNIMLQRCLDVMTERLFNVQNSIMPTPLSETLKNTVKRTREFITNDVVDKIIMVLVMQREEVSEEEVLQEQEEEEEEEEEEEEEEEEEEVVNPTPWMVGTLGVHHNFFPSSEAV-RMKFPSNNYYEKGWGLKNVIIIMEFCPILKRAFASDVKEVLRAIDIIG-ETQLVALSLAEAQCMRLAIHGQHKTPFVALRMLDSTVDAQTYQHTAAQACYRFIDSAINFQPDERRKQITALLGMLSGSELQAGLNKDVMLVLAGIKGSSRVEVEPICDP
Novel-pelagophyte-CCMP2097_48330	100_Euk-Amorphea-Unikonts-Holozoa-Choanoflagellates_A9VE26_Monosiga-brevicollis LTSIGRHLHQQLEKSLHDYR------LAKRTRIDSALWQALLLTSGHMRQASPRGLLYCAGRACEFNFFINEDMHHLLKLAKQWMELCVLEQRVDRLSRSKDEQEQLLLELTTTRLWQADEAWLVFEVENQLQIRPKQYHVAWTLIDGKAPLLQLNMGEGKSKVILPLLLLHQRVRRPLPFVFFLPQLVDQDHLQRTLTAVFQLPLLQLHFDRQVTARQRLEALR--RTDGGAVVLRSSDLLSPELKCIELNCAPALSKGLRDLLKTMHIYDEIDKILDFHYELIYADGPRQAVSRRAERVAACQTLLSLLHHPTEAMLMSDTKIVAFAVPLSVPLEKKM-QLLRMCRALCSTRPELKWLQGTSSKHHVEFLCEPTASLDSLGALAEDKRQLCVLRGLLAHGILVQVLHRRVNVNYGSDN--RRKKQL-SVPYEATDSPTTRSEFADIDKLLVMTHLTWYTDGLSLEGMQDALQRLG-R----LQPSRQETVYQSWRRAAGEHIK---HVPDKADELDVKDSNQVQRVWECFRRNYECINFWLREVVLPRDTCEYPKRLQATPWHLA-D------MGFSGTNDTTLPFAVCVDRELAATNGMMVRALERNEVLCLDNIAEGM---LVLAA------KAHALIDVGAQLAGKSLSACAKYIFE----TWTHVVYSLDRQRWVVHHRNG-VIENLRQSAVASADALVIYDQFQCRGADHKLKQQAKAIITLGKNVC-KDLMQAAGRLRQLQRGQKFLFAAPKYVLDAIQKLPGRNARVIQDVIEFVMANTKSRNLGGLHLWAKQGLQFAYSKVHEGMF------VLDEIN-EPESPNDTLTVKEAAKRYNKSTAECDR--GIARVLKHCGYGLTQEEDLEIEREEQQEEEEQEEVEQEVLSVEPKQESLWNVKEL----KTLPLKMKTCAAL-------RLNWPATEFFCTQNWYQ---------LEPYVRAC--VVR-GQITIVTEREVDVRPHAW----KKAIVQLP------P---------RS-----------EIKKE---LERAWNALRESEDPR----EVVQ-LLAPRNAPESQVAAIC--
Novel-pelagophyte-CCMP2097_48330	233_Euk-Stramenopiles-Diatoms-Thalassiosirales-Lithodesmids_CAMPEP-0115950262_Skeletonema-marinoi-Strain-SM1012Den-03 LTHCSEATTQRIGTDIAKYALGLVKARLSGNLMKRAIATSLGQISEREPTVWFELLVALSSTIRSLNPYLSSAYKTVNSLTIVAMLASIRIGQSHRLLKTPEVQKKVAGDLTCERHFKVTPRFLVFEFTYSMMLRKSQVILVNKFLHGKSMCHQMIMGAGKTTVVAPLLAMILADGKSLVTQVVPHALLSRGVMREKFSAVVRKPVFTFTFSRGTPIRDLYMKLCKARDSKAIICATPTSVKSFMLKFVEMMEQSVVTYYCTELFDGVLLLDEVDLILHPKSELNWPIGEKQPIFGIGLRWDTQWHLLDAIFKMSVKFSDSREALTILDSVSGVAENKLQPHVVLLDSDFYSKKPLLRWQKPNIERHLLSYMAKDKQAASACQALEDEYMKMLNLSHDLINKFLPHVLSKINRVSFGLLSKGSMARRLAAVPFIGKDVPSRASQFSQPDIVTGLTILAYRYEGIRMTDFVTALQELRDMDEFGYHKRPSALKWISWVEAAGGKVRGSDD-IWPLHLLDLSDENHLEITYKLLQFSPLILKFYLDCFVFPLVLESHGEKIAASGQDLGGNILFSRRVGFSGTPSDLLPEELGQCHYDEGVDGKIYHYLSSDSIMSSRVLGVDWTVTKVLDDIIKCDPPFHVLIDTGALITGMSNYEVARYMLTHGLSDFEGVVFLDHRDRKMVLMRHGMHVVRLDQAGIPNNRRFSFYDQIHTTGMDIKQCIDARAAITLGKDMTFRDYAQGAFRMRGIGQGQTLELFIIPEVMERISKHVRLLANLLVNVVSWLTLNGMKSENMQFRLLCHQSVENVIRKRAFNIMLQRCLDVMTERLFNVQNSIMPTPLSETLKNTVKRTREFITNDVVDKIIMVLVMQREEVSEEEVLQEQEEEEEEEEEEEEEEEEEEVVNPTPWMVGTLGVHHNFFPSSEAV-RMKFPSNNYYEKGWGLKNVIIIMEFCPILKRAFASDVKEVLRAIDIIG-ETQLVALSLAEAQCMRLAIHGQHKTPFVALRMLDSTVDAQTYQHTAAQACYRFIDSAINFQPDERRKQITALLGMLSGSELQAGLNKDVMLVLAGIKGSSRVEVEPICDP
Novel-pelagophyte-CCMP2097_48330	241_Euk-SAR-Rhizaria-Chlorarachniophytes_Bigelowiella-genomic_86051 LSQRAKTMISYIKNDTLLHALKLVQRLLYAAAVDASTWANLAKISRQRASASWDYLLALSTNLKKVNPFLSKDFDKTRDITVAALFRGNRIGQACRMLQNTGDVKSLVTWLTATRNFGADPRFLLFEYIFNIVLWKRQVEQVREFAD-RAVISQMVMGSGKSSVVSPMISLLLADKKSLVVVMAPDALLTRDLLRERFSHIIKKRILTLSFNRNFSLKRLCYKMEGVRLQGGVMVTTPESIKSLFLKFVEML------QEFSGMFDGVIVMDEVDLLLHPRSELNFPVGQKTKL---GPRWGLPMHLLEAVFELSDALRSSILALEALEAINGFQSHALQPHLILLNTKFYHSKPLLDWLG-SMQEDIRCYLLQSKKAL----SLTGEEMQKLNLGHTWIDQLAPHVLSKINRVNYGLLFPGPDSRRSLAVPFVGKDKPSCASEFAHPDVLIGLTIMAYRYSGLRPDDTKAVVSQMKKDLETGKDRRPSCLRYQSWIARATTDVNGGDDQLVPLHLVQVSDYEQMDTVHKCFKHMSPVINYMLDSTVFPTYMYQQTTKLSASGQELAGDILFGRRIGFSGTPSSMLPLDSGKCNFEPGTGGKLISVLSDPTIMSVEFKEEKWTVKSLLRDVATASP-FHALIDTGALITGLSNYNVAEYLLKVGLLHVDGVVYFNNDNVKMVLQRNQVP-IPLSRCGLSKKRRFTFYDQVHTTGIDIRQTLDARAAISIGKDLVFRDYSQGAYRMRGIGKGQTLCAIVIPEVKKLMLEELALVS--L---VAWLYINSLRMEKLQFLQLCIQNMHNVWRKAALSAL----IRVFRESIFDVEKKVKPKSLSDIISAAKAAHKSYLK--EFNLVFAAANLGAEMV-----EQEQEQQQEQEAQRYQEVKV----AQI--PFE--VKTLPFYSLSQ--GALSFPSTNYFKQGWTDKNVTCILDWVPAINTAFDADLSAVLKAVDKKRGKKQVVAITLAEAEAIRYYLHH-----LISLEIFDQSPNATTYHRN--KQCFAYFNGSMHMPPNKRRERFRYALGILCTGEMMRAVQGKPADFVSTARGTANMQSKSICNQ
Novel-pelagophyte-CCMP2097_48330	16_Euk-CCTH-Haptophytes-Pavlovales-IsArctic_916482_CCMP2436-genomic LRKIGRRMLASLRDSWDAHNLLTRGAVRYRLALYRQIEACLRRAANDVPVPTQRDVVHASWELRAFNPFLSAGVASVRSAVLDWMQLCVLEDRLARVVADG---PNLARELRIRRTWDSASQWLALEVEGCLQIRPEQHAVIVNLLEEPGRIAQLNMGLGKTRVVVPYLLLHWAQEGCVVRLYFLAQLLDEALLHRTLTAVLGRKIFHMPFCRDVVTRALLASLRHCRRSGGALVLAPEHRLSMLLKALELGEHQAAQRGLGE-LERLDLFDESDSILSHRRQLIYAVGLQNRLQGGKRRWQAIMAVLHVV-RTSELLRQDEAVAE--DKLRDEELARVLPLLYELTESLFQDPPSLRWMREPVLDQIKRAATDASVSFEAAPALAGGELDVLAIRGLLAHGVLAHCLQKRHRVEFGVARAGAHHKRL-AVPFVAADTPSQRSEFSQPDVALIFTVLAYYSDGLSHGELRQAFDKLL-A----TGPVARKETYAEWFECAQHEIA-EAESIDLVTKIDLSNSTAV-----------------------------FPHRLLATPWHLC--AGAERRAGFSGTNDLLMPLAIRMTDELLVTDGLMLARIL-----KYELL---T---AVIEY------SLDALVDVGAFMAGRGNEQVAIKLVE--L-DRRAVAFFDTAREWVVTQLAG-RRWPLRSSPIVERHAFCYYDQDRCRGVDLKLAPDAVALITLSPRLR-KDLMQAAGRLRGLAFGQRLRLVAQPEADARVRSCASVSPAVPAHVLA---VNSAVAAATGLAQWTRQGAHFATTSGE-----SRA--LLADHS-SLHDANASQAVSTGVDGIVSSAHRQEAADQLHTICTRGQLGADVYSNDEAEREVELEVEEEEEEELEVPREEPAAESDWDFAEL--PA---------------RLRSLAAHWPA-PVLVTANFATTTQALLCSE--QYLRAPDAVLICGL-VLVSERECDRLPYYWKLGRTGLLVNFA-SEFAA---LLRTPLRVAGLQLFAGETRFPTEMH----RAALVMVGGSAAAA----NAAS-IPSARGMDRSDMQDVCES
Novel-pelagophyte-CCMP2097_48330	153_Euk-Stramenopiles-Diatoms-ThalassiosiralesLithodesmids_CAMPEP-0187367154_Ditylum-brightwellii-GSO105 LSRLGREMLRELEDSWDTHIFRLYGRVSDREKAQEYLLETILRVANIIPTAVTSDLLVLSCYIHDFNPLLTSSCQNVHNGLLLWLQLCVMEDKLKRLIKNTTSNAGIIKELKAKRMWDVAPSWLVFEVERMIQIRPEQYAVAQHLIDKPGHVIQLNMGLGKTRVILPMLVLHWSFGAVVTRLNILSTLFMEDYLHNCLCATLGIKLYTMPFCRDVEIEIMKQMFDQCKLEGGIFIVSPEHRLSLENKQKELYGKKLLSQDIG-LVKNTDILDESDELLHHRYQLIYAVGGALPLPGGPHRWRAAQALLFVL-VSDKLLEKHPVVRVAFPSLRGQALDSFMPMLIKLAKSLIENPPELSWIKYSYH-YIHEAITISECYPEILYNLPEEQRDVLALRGFLAGGILVHCLIKRHRVDFGIAESG--KKRL-AVPFRAADMPSERAEFAHPDCSIGLTTLAYYNQGLSREQLKDALKKLL-S----LGKNAQTKFYDEWYKLSSNRML-SECTLDNINKIDLQNILQEEYMWVYYRRNMKTINFWLNSCVFPEEMEQFPQRLTSTSWHLA-NNPHGEIVGFSGTNDNLLPLQVQILQELSGTNGKMLSLMIEKTI-ECIELPDGS---SLLD-FVNQNSSVHAIIDCGALLAGTKNTVTAKYLIN--LQTFKGVLFFD-IGQWMMLEQSG-RCLPKNQSPINERDAFVIFDEPRCRGSDLKLRFDAKALLTLGPGMC-KDLMQAAGRLRQLDQEQSLCIIGAKDVFVKIRSITTSSKSI--NVLEWTIKNTVEATANGLTIWSSQGLSFATTIGK-P---DYA--VEREKL-ELSEKFSNDTVVKAVNTTMKHH-RI--STMIDKIEAQVQYGYDFTVDEECERELELELEEEEEMEEEAPTMRPLKEIKWDFTSL--P-IVLALPKVRSRLY---TSIAHIKWSD-LVYCTKNFVNTVMDGCKTIINKFLRLIDVCISDGSCLLVSENEADSIQCFWDPDGCSSYFHYS-IDK--PIHDSNVNVT-S-VRLFAGETTYCTDSQ----KDVLAMLLGEGQ--GIGNGAER-VVEMRGLPYSDLEQICDK
Novel-pelagophyte-CCMP2097_48330	237_Euk-Stramenopiles-Diatoms-ChaetocerotalesBiddulphidsCymatosirales_CAMPEP-0197260280_Chaetoceros-sp-UNC1202 LTSLERGIFEELEKSWKLHCLVIREKKTSLNTVEGYLFKVLFRLANIISSLTRQDLARLACNISHFNPLLAHLHSKVRESIILWLELSVLEDKCDFLLSSLIDTDVFLRELVSERNWDYEPYWLVFEVEQRIRIRPEQFEVANRLIENSGEVVQLNMGLGKTRVILPMLILYWSS--RIPRLCIPSTLLSEDYFHSVMSASLGRRLFVCPFRRDVEVQLLLHMKRNCEQNRGFLVVAPEHRLSMKLKVKELVGDRHLSEKLNE-FVKGDVFDEVDEILHHRYSLVYSVGNYQSLPQGEHRWKTIQAVLRIIT------LESPVVKRAFPRLIDINI----SNFRSVATSLLEHPPELSWMKSGKG-AITRIISIQELDPGNLRSLSEEHFDVLALRGLLAYDLLLHCLRKRHRVDYGVDKSR--KKKL-SVPFRGADTPSQRSEFSHPDCALLLTILAYYDQGLEESQLKEVFEELL-R----RGRNSKNSIYNEWLEYSKERMS---TSISCVDKIDLSNASQMEVLYANYRKNPATINHWLNTFVFPTDMCQYSKRLVANPWHLA-ENTDRKVVGFSGTNDNILPLQVKLWRELLGTNGKMLDVVTNRTL-SCKMLQGG----TLLN-FIS---G-SALIDCGALLAGLSNLDVAR-ILT--GYDLKGVTFFD--MAWMVMEKTG-RCLPKNQSPFKSKQTFALFDEPRCRGVDLKLDVNAVAVMTVGPMMC-KDFMQAAGRMRQLDHGQQLVVVGEKKVFDSIRHHSKLHDTLIEHVLSWVMHNTVESIWKGLSTWSDQGIFYAT--GRKP---EDS--VLDERV-DLDLPIVDVPLIQAVRSTKESH-RTG-----KDIVDRCDLGSGYSIDEECERELQREIEVEQEEEVAPPRVLPLKEADWDYRSL--P-TTVAIVDVGTLLS---ENLSNIGWSE-SVFCTQNFTKTVNGG----MDDFLRIPDAFVRSDEILLLSNREADQILHFLDENKNGYFDHCA-TDKN----GSDE--SCS-VKLFNGETIYRDDGQ----RRALSMLSCAKKCAKMSSQPDS-LVIARMKDRSDLQAVVEL
Novel-pelagophyte-CCMP2097_48330	224_Euk-Green-Chlorophytes-UTC_CAMPEP-0202891184_Chlamydomonas-chlamydogama-Strain-SAG-11-48b LFQLARNMVERLKGDIALYGVELLNSTTRTKTIRAALANGLSQLAGSAPLVWFELLVGLSSKLRCLNPYLSDAATQVEYLTAATLLSVTRAGHIANLLRGAVDQSDLAANLVAKRNYSLLPRFLVFEFSSNILLRGAQVNLVKKFMSGKSMVHQLIMGAGKTTVIAPLLALLTGDGKTLVTQVVPTALLSRSVMRERFSSLVTKPVYTFVFERQTPVRELLDKLLKARETRAVVVSHPTAIKSFVLKFAEIQEEQDASKLCRSLMGGALLLDEVDLILHPKSELNWPLGPKEPLKSEGLRWRVAYHLLDALFRMTVPFEDSRVATGILDQIRGVADKALQPHAVLLDTAFYHKKPLLQWMDTRPSNPIELYLVAGQAVLDVVG-LDDRAIKAVNLTRDWLQTLMPHIMAKINRVSYGLLSMAPKSRRLCAVPFVGKDVPSTASEFSHPDIVIGMTILAYRYEGMRESDMRQAMDILLESSEAGFEQRKSAILFTKWVEAAGGRMRQFDN-IWPLQLVDMKDPDHFSLLFKLLRSQPHFINWWLNNFVFPVTMEYQNQKLSASGQEIGGDLVFGRRMGFSGTPSDLIPVEFGKCQFEEGDDGKIISVLTSPAIVNYELMPGTWTPRGLLDYLAGANPPYNALIDTGALITGMNNLQVAQYLLAKGLPSMEGVVYLDEADRKMVLMRSGTKVIKLNQCGVSKNKLFSFYDQVHTTGMDIKQYYTARAALTLGKDMTFRDYAQGAFRMRGIGQGQTLTLLIIPEVAKLIAGDVAQGARVLNDVTAWLIINQMESERTQFNMLCGQNVGNVWRKNAFRRMLRQCLEVFRERVLTIENTLKSKTLVEHLGALVAEHKDLLS--VISDIIASL-TESEQVQEQEQEQEQEQEQEQEQEMEIEKEQERVPKPDPWPLASLGKYNAFYPLSEAVPELKFPSKNYYKPSWGFKNVIVVAEWVPKLRSIFNMDLTQALAAIDLDLKPSRVVLLSLAEAEALRGAMHIARKLP-LALRLLDMTPPAKSYQQEIVRQTLRFFDGDMDYPVKERREQIAHLMGSLTPSELYGGIDKAPAELWNKYEGTSGSELSAVCAP
Novel-pelagophyte-CCMP2097_48330	56_Euk-Stramenopiles-Diatoms-Araphid-pen_CAMPEP-0178899632_Thalassionema-frauenfeldii-Strain-CCMP-1798 LTHCSQATIQRITADVSKYALNMNRSRKSWNLMNRAIACSLGQCSEREPSAWFELLVSLSTTIRSLNPYLSEAYKTVMSLTVVAMLTSIRISQTDRLMKNSEQQIKVATDITNERHFSTDPRYLVFEFTYSIMLRKSQVILVNKFMENKSMCHQMIMGAGKTTVVTPLLALMLADGTSLVTQVVPHALLSRGVMREKFAAVVRKPVFTFQFDRSSPVRELYLKLCKARDSKAIICATPTSVKSFMLKFVEMMDSSIVQYYCTELFTGVLLLDEVDLILHPKSELNWPIGLKDPILGVGLRWQLQWHLLDPIFKMSVNFKDSREALSILESIMGVGSKYIQPHLVLLNRPFYHKKYLMRWQKPSVEKHLLSYMVKDKAAASAVSKLNDEYMKMLNLSHDLLNNFVPFMMGKINRVSFGLLSKQSVTRMLAAIPFVGKDVPSRASQFSHPDVIIGLTTLAYRYEGLRFSDFENCLMELREQEEYGYHKRPAALLYKTWVEEAGGKVRGSDE-IWPLHLLDLKDEHHMGVTYKLLREVPLVIEYYLDKFVFPLTMEHHHEKISASGQDLGGEMMFGRRVGFSGTPSDLLPEELGQCHFDECVDGQILDYLTSESICSTRLLPAAWDAKYLLNEIIKSNPPFHVLIDTGALVTGMSNYEVAKYLINHGLDQFDGVVFLDHKDRKMILMRHGMNVVRLNQAGIPPHRRFSFYDQIHTTGMDIHQTIDARAVLTLGKDMTFRDYAQGAFRMRGIGKGQTIHVFVIPEVLRLLDDQVKKSSPLLINIAAWLTVNGMKSENVQFRMLCQQSVDNVTRKRSYETLLQKSLDILTERIYVVQNDILPRPLSETLRNSVMRRAEFFINDIVDKILMVLILQKEQTAEEEVLQEQEEEEEEEEEEEEEEEEEEVVNPRPWLVASLSVRKHFYQTTKGS-SLEFPSNNYYDKSWSLKNVIITMDFVPNLKKAFSAQISEVLRAVDVDVDDANLVALSLFEAECMRAALHQNSGVPIVALRMLDSSAPAQNFQDNTSKACYRFLDSNVNYTCEQRRKQITAVLGLVNYEDLKKGLEKDQGLVLAGIKGSSRYEVEPVCDP
Novel-pelagophyte-CCMP2097_48330	28_Euk-Amorphea-Unikonts-Apusozoa_A0A0L0D4G4_Thecamonas-trahens-ATCC-50062 LSLVAHNMLDRMASDLAASALKLGAALDARAGVAARLANALKQTGAVRIQLWFELVVAQASELAALNPHLDADLDALLAIAATVLVRTVRLAQTNALLNSSASASALARILGAKRAYD--PRFLVFEFSVGFMLRARQVELIGDFAAGSSSVHQMIMGAGKTTVIGPMLGLILANGSSLVTQVVPGALLSRNVLRTAFSNVMPKRIYTLAFDRSSPARALAAKLRRARAQRALVVTTPEAVKSLMLKYVDLL-------------SGLLLADELATIIKLSAD--------DPL---ALRWDLPLHLLDAVFRLAPGFRPDPDALAILRDLAGVDMLALQPHLVLLSLDYYHARPLFAWAAPALLADVVSYLGAPTLSPARVSAAPPRALQLLNLARSWVVSFLPHVLAKICRVRYGLLSPAPLSRSLLAVPFVGKDVPSRSAEFAHPEVLLGTTILAYRYEGLRRHNMRTIVLDLKARLETGFAERPSRRLFADWLDAARLALPS---ALLPLELFQPADPRQLDQLVAALAFEPLVIHHFVTAHVFPQVMRHQELKLQASGVDLGGDMLFGVRLGFSGTPSDLLPRSLQPCHYEPGSEAKIIRVLSSPTNVSVSLLAD-WSVDSILASVACPQPPFSALIDTGALITGLTNEQVARKLLAIGLEGFDVCVFLDASDRKMCVDR-TAPPVPLNRSGVALGRRFTFYDQVHTTGMDIRQATDARAAVTLGKDMTLRDYSQGCYRMRGLGRGQTLHLFIVAEVAALVDAALPDAP--LRAVLAWLITNSIASEKLQHLALCQQELHSVWRKQALDSLLNVCVEIFRETLLQVPDVVEPVPFSVKLRSLAFAKRAFLKDP-VENVIAHVE------YDAEMEQEQEQEEEAQQEVQQEEQVHV--IATTWPVMALGS--VFYPLAT-VPPLAFPSENYAT-----RNIDVIAEWTLHLP-------------------E---VAISLSEAAALRRVIDA--GSN-AGLRLLGSLQPHLAAQISAAAQAFRFFDCALWFPPAARRDRVAALLGWISSAEFTRQLSSAAADFLASIRGSTQQHVKTICVP
Novel-pelagophyte-CCMP2097_48330	208_Euk-Stramenopiles-Ochrophytes-Pelagophytes_CAMPEP-0199675856_Pelagomonas-calceolata-Strain-CCMP1756 LKLTARKTLERLARDIKYAATRLVNDVKETTAIQSALANA---LARTAPSIDFARCARLSTSLSSFNAS-C-DSPAVLDATASCAVLFGRL--VAR---GAPP--ACVAALVSKRVTERSPRYLVFELTASVVLRDQQLELVRTFRQ-SGLVHQMVMGAGKTTVVAPLLALCLANGDSLVTAVAPRALVTRDVYRSTFSSVCLKPVFTFSFARTSTVDALVRRLRFCRDAGGVVVAAPSDVKAFVLKFAELNRLALQAKRFVEVLKGCALLDEVDMLLHPKSELNWPLGGEEPL---GARWRLPWFLIDACL---ID-ADDDAAA--RTRLEGSAAKALQPHLVVVDRHFYASLEPLALAEG---QDAASYVSPSPQACSAVGRLGDIECKYLNLAQQWLQTYLPWVLSKVNRVSYGTLAPESRGRKLLAVPFIGKDVPSEASEYSQPEVAIGLTILALRHEGMRRDAVAAMLRGLRDDAQHGSSKRPAALAYKELVESAGGRVRGNDDRLWPLNSLDVRDPAQVDALARLLHKAPRAAFRYLDQHAFPTALVVRASKLSASGQALGGSLLFEKRLGFSGTPNDLLPEELGEAAFAAGDDARILETLTDPTVAEVWPLDDNWSPNSFLEQVA-K-S-AHALIDAGALITGLNNLGVATELLKL-LPTYQAVVYLDGAGKKMVLKR-GDRPLPLASAGVDMARRFTFYDQAHCTGMDIKQTSVCVAIVSVSKDMSFRDLAQAAYRMRGVGRGQTLRYALIPEVRAQIKTAGSELA--LGDIAAYLYAQGFSTEIAQGRLLTIQTCNSVWRKQAFAKL-PACVEIFSEAVTSVPNSLGPPDQLDELKRLVERRPRWLQDEVVALSIARAELEDEKEEEAEQ--EQEQEQEQEQEQEQEQEQEQEVGETPWEVSLLDAWK-FRPWTEVVDAPGLPTANYLPPTTTRKNIVVVLECDGSVDRALVAD--DLARILDVD--A-QAVVVSLAEAEALRALCH---GGG-LRLRILGTTT---TVDGQLTARVLSFCDVDLDPEKAARRSRCAAELGILTRGELAVGLRRRPATF-QDV-GCSRSTITPVCDP
Novel-pelagophyte-CCMP2097_48330	76_Euk-CCTH-Cryptomonads-Geminigeraceae_CAMPEP-0169493310_Hanusia-phi-CCMP325 LSHIATSMLHRLEDDAKCYAVQLVKSKANENSHKL-----MARLGKQEPYVELDHLVTISTDLQTWNPFLDKAAELVLSLTMDHILHVVRIGHVRRCLKQAREDPLVAKSLTIRRTYK--PRFLVFEYIHNVMLRDQQVDLVQEFMSRGSTCQQLIMGAGKTTVVCPLLALMLADGKRLVVQVVPRALLSRYIMRERFSALIRKPVYTFKFDRFRNVVDTYRKLVKARNSKAVVVTTPVDIKAFFLKYIEIL------GRXVRLFSGALLMDEVDLVLHPKSELNFPIGKKEPLAGKGFRWEIPYHLLDALFSMSVPLHGSAEADKVLREMQGTNLRVLQPHLVLLSRRFYNERPILRWAQSGVESHIISYLSSEGNSRGINVKVDDEVFKMLNLCHELIHSVIPFVLAKIDRVSYGLLSLEPKSRSITAVPFVGKDVPSERSEFAHPDIVISLTILAFRYEGLRHYELKDLLKALQQSFEEGFAKRPSSRQFVEWVYLAGGVVRGNDS-VWPLRLIDFDDSEQFEPLFKLLHRLPQLIHSYLHNTIFPDVLKHQAMKLSASGQELGGDMLFKRRLGFSGTPSELLPLELGKCRYDRGTDGKLQHVLTDPKVVSFKMIESPWSVRSLLDLIASSDPQYHALIDTGALITGMTNLEVASYLIEAGLQWAEGVVFLDELDRKMILLRDGHKVVPLNQCDIHKARRFAFYDQVHTTGMDIQHCLNARAVLTLGKDMTFRDYAQGAYRMRGIGMGQTIQLFVIPEVQQLINDNLRSVQSLLERVSAWLVINSMRSEKVQFNMLCEQNMRNVWRKNAFNFLLVRCIDAFLERLFQIESEIRERTFSERLADMHRQNDDLLERDQVNHIKKIATQEQEQVKKGEQEQEQEQEQEQEQEKEMEEETMELESHTPWPVKSLAQSEAFYPCSDGGKPIQFHSENHFHRVWCMKNITVILEWIPRLQRTFDFDLCLFAQLVDPTLTARGMVAIALDEAEHLRGIIHQRQGSRVVGLRLLDTSKPSPPLQHLTAVTSYRFLDSQLYFSREERRPLVRSSIGLLSCSELWGGLERTPDDFMEQIKYSARKELKPVCEP
Novel-pelagophyte-CCMP2097_48330	238_Euk-Green-Chlorophytes-Pyramimonadales_CAMPEP-0191507028_Pyramimonas-parkeae-CCMP726 MTKMATDMVTRLKSDMELYAMELRKKNSLVSAINEALAN-LKQYAAYSPKMWFELLVSINSQLMALNPFLDSQAARVLQLTGAILLVVNRVGATARLLK-EAGDMSAAEMLSCTHHYS--PRFLLFEFMTNIMLRDPQVRLVHKFYQGGSLCHQLIMGAGKTTVIAPLLALLLGDGVTTVFQVVPNALLSRSVMRERFSSLVQKPVYTFVFDRQDPVEELYQKLVKAKESRAVIVSHPTAVKSFVLKFIEIMADPTVNRVCRKLMNSALLLDEVDMILHPRSELNWPLGQKQPLDAVGLRWEIPYHIIDAIFRMTVPFHDSGMAKAVLASVKGFEKKLLQPHTTLISKDFYHSKGILKWMNALAGLQLEEYILADEEVIKAVNQLTDRQMKVLNLANTWLQTMIPHVLCKIDRVGFGLLDSAPKSRRLCAVPFTGKDVPSVASEFSHPDVVIGLTILAYRYEGMRESDFRTAMAALIDQAEVGYPERKSCVQYAVWVRLAGGHVNGFAD-IWPLEMIDLKDPDHFNALFALLYKLPHFVKWYLFDFVFPITMEYQTQKLSASGQEIGGDLVFGRRMGFSGTPSDLIPKEFGKCVFEEGDDGKIVSVLTSPKIVSYQVMPNDWTVTSLLNMIATADPPYNALIDTGALITGMNNYQVAKYLLENGLPTMDGVVFLDENDAKMVLTRNGMKVIKLSQCGLAFDQRFSFYDQVHTTGMDIKQHYTARAILTLGKDMTFRDYSQGAFRMRGIGQGQTLDLCIIPEIANLIQSEVARGAQVIVDVTAWLILNQMKSEKMQANMLADQCLRNTWRKNCFRHLTADSINVFRQPILAVSNKAKKASFVDQLSQMAQDQAKFLG-DVVAEILETLGLESEQVQEQEQEQEQEQEQEQEQEQEQEQEQEQEQAYIPFPLESLADPDGMYAFSKTQPKLDFPSQNHYKPRWGSKNVMVVMEWVPALLNAFTLDLENLLAVVDVD--PHKLVAVTLQEAEAIRSVIHIR----LVALHILAASPPSDRYQYTMADQCMRFINNQMDYTIKARREQISQLIGVLSASELYGGMDKTPKQLYRRFEGSTHDVLRPVCYP
Novel-pelagophyte-CCMP2097_48330	178_Euk-Stramenopiles-Diatoms-Araphidpen_CAMPEP-0202440962_Licmophora-paradoxa-CCMP2313 LTHCSQATINRVTNDVKKYALNLIKSRKSWNLMNRAIATSLGQCSERESSAWFELLVALSTSIRSLNPHLSSAYKTVMSLTVVAMLTSIRIGQTHRLLRDDKLRKKVAVDITNERHFKVDPRYLVFEFTYSIMLRKSQVILVNKFVDNKSMCHQMIMGAGKTTVVTPLLALILADGKCLVTQVVPHALLSRGVMREKFAAVVRKPVFTFHFDRSTPIRELYLKLCKARDSKAVICATPTSVKSFMLKFVEMMEQSVIQYYCSELFEGVLLLDEVDLLLHPKSELNWPIGIKDAILGVGLRWQIQWHLLDPIFKMSVEFKDSREAITILESIGGIQKKYIQPHLVLLNKKFYHTKMLMRWQKPTVDNALLSYMVKDKKAASAVHALDDEYMKMLNLSHDLLNNFLPFMLGKINRVSFGLLSKQSLTRRLCAVPFVGKDVPSRASQFSHPDVVIGMTILAYRYQSLRLADFENILMELRERDEFGYHKRASALRYKAWVEEAGGKVRGSDD-IWPLHLLDLKDEHHMGVTYNLLQNIPQVIDFYLDSFVFPLTMDHHHEKISASGQDLGGEMLFSKRVGFSGTPSDLLPEELGQCQYEDCVDGQIIDYLTSEEICSSRILPVDWSVEKLLNDIATANPPFHVLIDSGALVTGLSNYEVAKYLLTNGLSEFDGVVFLDHQDRKMFLMRHGMNVVRLNQSGIPPHRRFSFYDQIHTTGMDIHQCIDARAVLTLGKDMTFRDYAQGAFRMRGIGKGQTIHLYVIPEVLRLVDDQVKKCTHLLINVAAWLLVNGMKSENVQFRMLCKQSVDNVTRKRSYFTLLQKCLDILTERIYVVQNSILPVPLSETLRNSVIRRQDFLGNDVVEKILLVLVLQKEQVAEEEVLQEQEEEEEEEEEEEEEEEEEEVVNPIPWKVASLSLAKYFYHASDAL-SLAFPSNNYFEKSWSFKNVIVTMDFVPNLKRAF-GSISEVLRAVDVDVDETNLVALSLAEAECMRAVLHQNHGLSLVSLRTLDCSAPAQSFQDSTAVSCYRFIDSQLNYDCEQRRKQMTALLGLLNYDDLKKGLTNDQALVLAGIKGSSRQEVEPVCDP
Novel-pelagophyte-CCMP2097_48330	217_Euk-CCTH-Cryptomonads-ChroomonadsHemiselmis_CAMPEP-0169467396_Hemiselmis-andersenii-CCMP1180 LTALGREMMEELKESWEKHLFEALSAVRKRKEAEETIFELAMRAADLQPLPAKQDILRIAMHVGDFNPMM--TDKTVSRASVGWAVLCVIEDKLLRLCENQERAS-LQRELEVWRXWDVQPEWLVMEVEGRVQIRNKQYHVARHLLDSYGDIVQLNMGEGKTRFVLPMVWLVRSKRAWLVRXYLAETLLAEDFLQLYLSAVLRKRLYFMPFHRDVELVLIQEALHQCRRTGGLLMVAPEHRNSLALKAQEWHSDKAMLGLLDDTGGQVDILDESDLILSHQYQLVYAVGSPCTLADGQRRWFAVEAVLRVI-AHDRIL-SLPVSSSSFPSVQGKALEDVRTDLVDICASVLESPPMFRWFEKSVEAECMLLMTDRKVDVSYLKGISTVEIDLLAFRGLFSHGILLHLLQKRFGVDYGLRPGG--EKRM-AVPYRAAQTPSEKSEFAHPDCSIVQTYLTYYYQGLDDAQVYEALRKLL-SG---MGTERRRKEYDDWLNIARGDMT-A-N-LDLVEKIDFSNEEQMELACKYFRFNFETINFFLANNVLPSDTQQYPHKLVSSAWNLG-ECKGGATIGFSGTNDHLLPRQVR--DELKATNGKMLGTLMKNDRL-VXELSTGW---QVME-VCE----VSALIDSGGIMVGISNHEAAMQMHK--LLNFKGVTYFDVHSAWMV-GQST-RLSN---SPIRERDTFAIYDESRCRGADLKLGPDAVALVTLGLKMC-KDLMQAAARMRKLSEGQRLVFLVPADVAVQVRTH-SELENIVGLILDWVMHNTVLSTSSGLTQWGEKGLVFATT-HKCR---DIC--RLEEKL-ELEQPLETTTADQIMSESNKKL-RR--SEIVDGISDISSYGKDFVLDEECERELEREEEEEEEEERQVAKREPRQETDTD-GHV--T-VFNTLRALKKYVH---DSTQHMAWCD-KVVCSLNFFQTVKGLGFDCLNEYLRSPDMAILNGKIILLSDREADQA-----RDSPNILLHMS-MQGSG--------SA-S-ILLFNGNTVYADPEH----KQEVRMLS------AAK-GAIR-LVSMRGNMKSDLDMIV--
Novel-pelagophyte-CCMP2097_48330	270_Euk-Green-Chlorophytes-Ostreococcus_CAMPEP-0174586718_Ostreococcus-mediterraneus-Strain-clade-D-RCC2572 LTSVARQMLTRLRQDVTSAALRLLESKAAAEAMSAATANGLQRRAGAWAEVTFEDLVETCEGLSRLSPGVTAQIVTALHLASQSLLLTLRATLAARLTNALDGIDAIAELLSVERHYHADPRLLVYEYSQSIVLRKRQVELTRDFVNGGGQCAQMLMGEGKTTVVCPLLGFLLAKKSSIVVQVVPHALLSRSTLRKSYSGMIRRSVVTLEFNRYTSSGAILAALRKAQENRAIVIASPTSIKSLALKFLEVCSERVADQCAAEIFTGTLILDEVDLILHPKSELNWPMGRRVPLSGNGLRWKLPYFILDAIFGSS-TVSEAAEASDLLDSIRAVSNKQIQPHLAVLDRAWYHDRPLLQWSHRGMSALVMAYLLGKDEAAAQLNECDDEAIKMTNLARDWLCSLLPHLLAKVDRVTYGLLQPAPRTRRLLAVPFVGKDIPSRTNEFSHPDVVLGLTICAYRLEGLRRADFKQVLRSMIENEEAGPPKRASARLWADWVRTTGKRVRGLEDEIWPLQLIDLRDHDQVEELYQLLRKTPPVVEFYLNDYVFPETAQHQNLKLSATGQELGGNVLFPNRLGFSGTPSDLLPLELGAPRYEPGSDAKMLAYLTDPQTVTPMKMLTDWNVEKLLTRIATADPPIRALIDTGALVTGMSNLEVARFLLEKGLKWAGGCVFLDENDRQMILMRKDWNVIPLQRAAMPMSKRFTFYDQVHTTGMDIKQSAAAQAAITLGKDMCLRDYAQGAWRMRGLGRGQTLQVVMIPEVARLISVEVSKGSRTLRDITAWLVVNSMRSENVQAGLLAEQRAANIWRKHSYRKLIQAALDVFRERVYVVANVIKTFSPSEKLNMNMQQFGHLLDDNIVEDVQHMENLDLEQVQENEEEQENEQEQEQEKEEEREEEIPE--RQLSWSYELLAQPNGFYPLNSTTAPLAFPSRNYFRQGWALKNLTIVLDWVPALRTAFDFDLQEVLREIDACVEEGRLVALSLAEAESLRVVMHQSDPTSLTALRLIDTTSPAQVFQGATAEQCFRFLDSQMDFPCDKRRAKVRTALGRLTYEALYGGLSSTSAQFLNGFEGTSRDDVAPVCNP
Novel-pelagophyte-CCMP2097_48330	22_Euk-SAR-Alveolates-DinosProrocentrales_CAMPEP-0197708166_Pelagodinium-beii-RCC1491 LGSRRQATIERLLLDLKRASVALAKEARTESLVQEKLANRICRAGGLRPQVGFSSLVAMAAELQGVNASLSN-VSRLVEVVARALLHTVRVGQVARL--REEKARAVAAQLCAARHFSAPPRLLVFEFLCNIMLRDSQVGLVNAFVSGESVCQQMIMGEGKTTVIAPLLVLLLADGQRLVCACTPVALLSRAVMAERFSSVLPRPVLTFHFNRQVPAHGLLGKLEAARRGRAAIVAAPTSVKSVLLRRLELLAQEQAKRICGEIFGGVMLLDEVDLLLDPRSELNWPLGRRYPLQSHGLRYSLPFNLLDALFEIASAARRDAQA--ALGALAGRRELKLQPHLVLLSKDFYMQLPHLDWAHH---ADLRGLLRPSPDAQ----TASPQARKLLNLTLHWLHSLLPYLLSRVHRVSFGLLTGHPLSRKLLAVPFVGKDTPSSSSEFSHPDVTIGFTILAYRLHGLRERDAMTLLKVLLDERENTYHRRAACKAYVAMITRAGGTVRGAEDNVWPLELLDLADPEQVNLVYEILRSSPLALRHLLEHHVF--TLDRNDTQLSASGQELAGPQLFGQCLGFSGTPNDLLPRSMGACVYAKGDDGKVIQALSSIQTVSVWELGS-WTPSSILDVVAKAASPYHALIDSGALVTGMTNKEVAEYLLKTGL-GLDGVLFLNDKDERVVLERESFRIVELAQCGLSPEQRFTFYDHVHTTGMDVMQPLLCTACLTLSKDMTFRDYAQGAYRMRGIGQGQQVELLMTPEVCSLIHKSLSKIEQLIVDVISWLLLNGLSSEASKQRLLCQQDLYNLWRNAACKCLTKIALGELVDKMFKVAEDLGEESMEKRLRREASEHRGKLGEA-SEQILGQLELCSEQVQEQEQEQEEEAEEDQEQQVEMEEEPDKVPEAVGWPLRNLIAPAPFYPMAESCEPLALPSNNYYKHTWRLKNVICFLELVPRLREALECGFAALCRVLDLRAEARKIVALSLQEAEHLRGSMHK--SWP-LALRLLDSVGSSELYQLEAAEQIYRFLNSAEDFRLQDRRSHIRWSLGCLHKRDLEVGLTGSLHPLCRKTR--TEHEVEPICVA
Novel-pelagophyte-CCMP2097_48330	216_Euk-Green-Chlorophytes-ChlorodendrophytesPedinophytes_CAMPEP-0177753782_Tetraselmis-chuii-PLY429 ----------------------------------------LAQSAKLSPKLTLRGMAASSSQMRAINPFLEEEAATALNLAAASFMTVVRLGHVIRLLASPPAADSLAGERSPRAATAAPPRFLMFEYTCDIILREQQVALVRRFMGGGSLCHQLIMGAGKTTVVTPLLALLLADGKTCITQVVPAALLSRGVMRQRFSSVFTRPIYTLEFDREQEIEELYMKLEAARDSGAVVVSSPTSVKSLVLKAVELAGQAISTGICRRLFRGVMLLDEVDLVLHPKSELNWPLGKKEPLSAGGMRWKVPWHLLDAIFLTGNAYLDSRVAEGILAELGGVAGHSLQPHLCLLQESFYHSKPLLRWMKSAMGDALADYLSASEETREAAQHCSDFQFCLLNLASDWLRSLIPHCISKINRVKYGLLSASPRSRKFCAVPFVGKDVPSPASEFSFPDIVIGLSILAYRYQGLRESDFRWALRCMRESAETGYSERPSAVKYQEWVRLAGGRLRGEEA-IWPLHIVDLKDASQVGLLYRLLAERAEVVQWYLFTLVFPLTMEFQSSRLSASGQELGGDLVFGCRMAFSGTPSDLLPRELGICRFEEGDDGKMVDLLTSPAVVDCRFVADGWTPHSLLDMIGSAEPPYHALIDTGALITGMSNFQVARYLLATGLAAFDAVIFLDEADRKMALLRDGMRVVKIAQAGVSMERRFSFYDQVHTTGMDIKQFYTARAFLTLGKDMVWRDLAQGAFRMRGIGQGQTVTMLLTPEVESLVERTI---GRVLCDIATWLFVSSVKSERVQSDMLAVQCIKNLWRKPAYRQLAAGPLNAWREPILRVDNTVASRSFGDKINALVAQNRRLLLDPTLDFIVEAATYEGEQVQEQEQEQEQEQEQEQEQEMEQEQEQEQVAEPSPWPLAALGDPARFHAMDTVK-PLAFPSDNYY------KNTCVVMEWVPDLRAAFDFDLGEMLKALDVXDRGAKLVVLSXAEAEALRGVIHLTPGNPWFALRLLDKTPPGIQYQGIMALQSCRYLDSETDFSNEDRRPRIKNSMGVLSPSELYGGLHKLPAELIEKFRGCSPSEARAICNP
Novel-pelagophyte-CCMP2097_48330	158_Euk-Green-Chlorophytes-Chlorodendrophytes-Pedinophytes_CAMPEP-0117672440_Tetraselmis-astigmatica-Strain-CCMP880 MNKRAISMMERLKADVEYDTLQLLEDEEANVLLTKSLGNGLGQSAKATPRLTLRALAAISTNMQTVNPFLSDDATSALNLAAASFMTVIRVGHNIRLLGSEEATVSLSEMMSSRRHHE--PRFLMFEYTCDIILREQQVALVRRFMNGGSLCHQLIMGAGKTTVVTPLLSLLLGDGNTCITQVVPAALLSRGVMRQRFSSVFTRPIYTLEFDREMPIKELSLKLKAARDAGAVVVSSPTSVKSLVLKAAELSMRPPTTGICAELFKGVMLLDEVDLVLHPKSELNWPLGAKEPLAASGMRWKVPWHLFDGIFLTDTEYEDSQVALSILGQLGGMELNCLQPHLTLLEDTFYHSRPLLQWMKTAMGDMVQDYLAASRETQEAAKHCSDYQFCLLNLSSEWIRSLIPHCMSKINRVKYGLLSSSPRSRKFCAVPFVGKDVPSPASEFSFPDIVIGLTILAYRYQGLRKTDFKLTLKSLRESAEPGFHKRPSAVLYEAWVKKAGGRVRGVED-IWPLHIVDMRDDKQISLLYELMQMRPELVQWYLFELVFPLTMEFQSARLSASGQELGGDLVFGSRMAFSGTPSDLMPRELGECQYEKGDDGKMVDLLTSPKVVRCEFVDKGWTPRSLLDYLANADPPYHALIDTGALITGMSNFEVARYCLENGLKDFDAAIFLDAADRKMALLRDGMRVVKLAQSGASKERSFSFYDQVHTTGMDIKQFYTARAALTLGKDMVWRDLAQGAFRMRGIGKGQTVTMLLTPEVKAIIERTLNPTGRVLCDIATWLFVNSVKSEKVQADMLTMQCVKNIWRKPAYRQLISAQLNAWREPLLKVPNTINSGDFIEKIEQLVDQHKPLLTGQTLEEIVQGAVYEGEQVQEQEQEQEQEQEQEQEQEMEQEQEQEQVTKPEPWELVTLSQPHGFHPLAKVP-PLSFPSGNYYRPSWTLKNTIIVAEWVPDLKAAFGFDLSEMMKAVDVDVGEKDLVALSLAEAEALRGIIHNNSNQPWLALRVLDKTPSGIKYQGMMALQCMRYLDSETQYPNESRRQKIKNAIGVLSPAELYGGLDGIPAELITKFMGTAATELEAICNP
Novel-pelagophyte-CCMP2097_48330	290_Euk-Green-Chlorophytes-MonomastixDolichomastix_CAMPEP-0170166078_Dolichomastix-tenuilepis-CCMP3274 LAALGVEMMRELEKSWEAHHVHLSSQVEARIIAVMHLLSVMLRSAHVHPCAGIHDLARIALDVAELNPFLSAAVAAVWEGCLTWLQLCVLEDRLGRVRAARPEASELLKELAVVREWDRKPEWLVYEAEGRLQIRPVQHRIAEYLIETPGAIVQLNMGEGKTRVILPMLALHWARARSIVRLTFLSALIHEGHLHSTLCALLNMRVLHLPFHRDVRCRQIQRVLEYCRRARALVLVAPEHRLSLELKGTELHGEEGVCTALSQ-LAALDVLDESDELLHFRYQLVYAVGDERPLPSGIERWTCAQAVLRLLH-AAGGAAG--ARXXAFDFLRGEALRAVQGELTELARSLVEDPPELSWMRDEGREELVSVMVDSEGVDASALRLPQETQQVLALRGLLGFGVTGYCLCRRHRVDYGVDRGA--RKRL-AVPFRASDTPAERSEFSHPDCAIVLTLLAYLADGLSRDELAFALETLL-S----LGSGEQEARYAAVFALSAQSLT--EEAIDVPRKIDLSNAVQRDLLCRAFAFNMELIFFHVTALVFPDETTQFPAKVLASPWHLA-KGALGAPVGFSGTCDLLLPLQVEGVAQLTGTNGRMLSLLLGGAGTPFHALPS-W---ATVS-LA----AVDAIIDAGAFLAGMTNAAVARHLLES-LSRHRGVVYFDPCACWTVADRHE-RVEPLSSSPIKERDCLAVFDESRCRGADLRLRPRARGMLTCGLQMT-KDLMQAAGRMRMLGEGRQSLLVAGS--VELVQALGG----PAREVLQCVMETTMRSTERGLLQWSGAGMHFCGTQGA-P---ERA--RLPEHV-GLQEARAPVAASVTIRARA-EA-RSSG--MLMELTEVGDFGQEVLADEECERELEREQEQEEEEELELPNMRACAETSWSISAL--RAEVLPLRDLAQEG-AQ-----APHYSE-DVWLTRNFSRTVTGGEAC-LDAYLRPVDAVLATGQVLLVSDAEADMLQTMWR---SAPLVHLA-ADT---------------------------------------------------------------------------
Novel-pelagophyte-CCMP2097_48330	228_Euk-Stramenopiles-Diatoms-Raphid-pen_CAMPEP-0197276066_Pseudo-nitzschia-delicatissima-Strain-UNC1205 ------------------------------------------------------------------------------------------------------------------------------------------------------------------------------------------------------------------------------------------------------------DQSEIIFYCTELFSGVLLLDEVDLILHPKSELNWPIGLKDPIIGIGVRWDMQWHILDAVFKMSVAFKDSREAISILDSLSGLANKSMQPHLVLLNRNFYHKKPLLRWQKPSVEKHLISYMIKDRQAASAVQALDDEYMKLLNLSHDLLRNFTPHVLSKIDRVSFGLLTKQSLARRLAAVPFIGKDIPSRASQFSHPDIVIGLTILAYRYEKMRIADFENVLLELREKDEFGYHKRPAALRYKEWVEAAGGKVRGSDD-IWPLHLLDLKDENHMSTTFNLLREQPQVIQYYLDQFVFPLTMEHHHEKISASGQDLGGEMLFNKRLGFSGTPSDLLPEELGQCQYDEGTDGQILHTLTSDSIMSSRLLPPEWNAMMLLNDIAKARPPFHALLDCGALVTGLSNFDVAKYLLANGLSGFDGVVFLDHKDRKMILMRHGMNVVRLNQSGIPPHKRFSFYDQIHTTGMDIHQCIDARAVLTLGKDMTFRDYAQGAYRMRGIGKGQTIELFIIPEVLRLINDQIVKLNQLLVNVSAWLTVNGMKSENMQFKMLCQQSIDNVSRKRAYKTLLQKSIDILSERLFTVQNSIIPVPLSDQLRNSVIRRKDFIANDVVDKILMVLILGKEQVSEEEVLKEQEEEEEEEEEEEEEEEEEEVVNPTPWQVESLSMFSFFYPASQGV-NMKFPSKNYYDRSWSSKNVIVTMDFIPMLRRAFTADISEVLKAVDVNVDEPRLVALSLFEAECMRAVMHQQTSLPLLALRMLDSTYPANSFQDSTAKACYRFIDSSLNYGLEMRRKQITAMLGLLNYEDVKRGLAPDQVLVLSAVKGSSRHEIEPVCDP
Novel-pelagophyte-CCMP2097_48330	196_Euk-Stramenopiles-Diatoms-Raphidpen-IsAntarctic_CAMPEP-0188092080_Fragilariopsis-kerguelensis-L26-C5 LTHCSQATMTRVATDVLKYSLNLIKGRKSWNLMNRAIATSLGQVSEREPAAWFELLVALSTTIRSLNPYMSGAYKTVTSLTIVAMLTSIRISQTHRLVRDVGRRAKVATDITNERHFKVNPRFLVFEFTYSILLRRSQVILVNKFLDNQSMCHQMIMGAGKTTVVTPLLALMLADGKSLVTQVVPHALLSRSVMREKFAAVVRKPIFTFNFNRGTPIKDLYLKLCKARDSRAVICATPTSIKSFMLKFVEMMDQSEIVYYCTELFSGVLLLDEVDLILHPKSELNWPIGLKDPILGVGLRWDIQWHILDAVFNMSVAFKDSREAISILETISGITEKYMQPHLVLLNRGFYHKKPLLRWQKPSVEKHLLSYMMKDRQAASAVQALDDEYMKMLNLSHDLLQNFVPHVLSKINRVSFGILTKQSLARRLAAVPFIGKDIPSRASQFSHPDIVIGLTIMAYRYEDLRMTDFENVILELREKDEFGYHKRPAAVRYKDWVEAAGGKVRGSDD-IWPLHLLDLMDENHMSITYSLLMDQPKVIEYYLDQFVFPLTMEHHHEKISASGQDLGGEMLFSKRLGFSGTPSDLLPEELGQCQYDEGVDGQILDFLTSESIVSSRMLGLDWNASKLLDDIATAKPPFHVLLDCGALITGMSNFDVAKFLIANGLSEFDGVVFLDHKDRKMILMRHGMNVVRLNQSGIPPHRRFSFYDQIHTTGMDIHQCIDARAALTLGKDMTFRDYAQGAFRMRGIGKGQTVELFIIPEVMRLINDQMGKLTQLLVNVSAWLTVNGMKSENMQFKMLCQQSIDNVTRKRAYKTLLQKSIDILTERLFTVQNSIISVPLSDQLRNSVIQRKNFIVNDVVDKILMVLVLGKEQVSEEEVLKEQEEEEEEEEEEEEEEEEEEIVNPDPWQVEALSLFSHFYPASEGI-TMQFPSKNYYDKAWNSKNVIVTMDFFPMLKRAFSADISEVLKAVDVDVDEPRLVAVSLFEAECMRAVMHQQSGMPLVALRLLDSTFQAKSFQDSTAKACFRFIDSSLNYDLEKRRKQITAMLGLLNYDDLKRGLAPDQVLVLAAVKGSSRQEVEPVCDP
Novel-pelagophyte-CCMP2097_48330	15_Euk-SAR-Alveolates-Apicomplexans_I7IHE4_Babesia-microti LAGIDRACRGRPVVGGPFAPLQIKNEFA-QNALIKSLRSALAECCRARKTLKFSELAEIDSGLLMANPRLGAGAGEVLTCVALVMLTVNRRALVLR---VAASCATLADTLTTRRHYTQSARFLSFEFAHNLILRENQVELVRKLVAGESLCHQLMMGQGKTSVVSPLLSMCLADGERLVVHVSPQSLLTRNTFQQKFSSITNKGVFTFLLTRYDKVPELASRFAQTRSSGSLVLTTPLSIKSLFLKALELA------ACCISHFDAVLIMDEVDQLLHPKSELHWPVGPKLPLEKVPFRWYLPWHLIEGFLSLEPAVAKAARSLRVIARLRGVGEFALAPHVAVLNAGFYRALPVLEWAY-GLP--------PAPESP-----------GPWALVDRWLQAYLPHILGKVNRVSYGLLSPA-NSRCLLAVPFVGKDTPSKNSEFSHPDVLIGLTVLAYRFQGLRPADFYAAVQRLLQDSQPGPRLRPAYFLFRQWI--AGGRGDG---PFAGLDLFNIEDREHVELGYELLRNSPLVIRYYLHHVVFPMTMRHATKQLTATAQELASSILFRVRLGFSGTPSALLPADMGRCEFSRGSDSHMLRILTDPAVVLDAYIAPSWSPRWVLQYVATSAP---ALIDAGALVTGLTNYQASVTLLELGLDHVDAVAYIEDTDKQMVVYRNGTRLLG---CGLPPDRRFTFYDQVHSTGQDIRQAPLATAFVTIGKDMTFRDLSQGAWRMRALDQGQTIRLLLPPEIRHMIEGA-----KRLVDIAVWLVVKGHSAEHAQQKVLVGQNALNIMRKHAFSKLFRGAMDLFIESKLSAAS----LCYSDRLIGFVEAHKSIVP--TLDRISPGTAVAADEYQEEEQEQEQEQEQEQEKEQEKEKEQECTAGVFQWPLEHLQS--GFQRLSEKPLVISLPSPNFYNVCWNTTNVSVVAEISPALRSALSID-----------------IIVNLAEAEALRAWMHN-----VISFR-FDGTIPLPSYHIRYCYASLKFFNADIDIKAIEKLHGIKKQLGFLQHSEIIAALAPQPSHFQLGLRDS-----EPVCVP
Novel-pelagophyte-CCMP2097_48330	205_Euk-CCTH-Cryptomonads-Chroomonads-Hemiselmis_CAMPEP-0206218472_Chroomonas-mesostigmatica_cf-Strain-CCMP1168 MTYNASAMVDRLATDLALYKISLIDATARSMAIDAAAANDLAQTCGRAPVAWFELLVGLSKDLCSANPFLSKGARVCVDLLSASMFSINRAGHIARVLL-EVSESALAEGLATRRHYQMQPRFLVFEFTCNLILRDSQVGLVRKFVDGGSLCHQLIMGAGKTTVIAPLLALMLGDSSTCVVQVVPGALLSRAVMRERFSSLIQKPVYTFIFDRADEAEGLYQKLIKARATRSVVVASPTSIKSFVIKFVEVVQRPEQQEVCGKVFSGALLLDEVDLILHPKSELNWPLGAKEPLKHTGMRWLIEYHILDAVFRTLCDWSDHAQALRCLQGLTGRKRRVVQPHIVVVDPSFYQKKELFRWVKGGVSDQMEDYIVASKQTLDAIQGCKGPSIKLLNMAHDAVASVLPHILSKINRVSYGLLSDEPISRKLLAVPFIGKDVPSQASEFSHPDVVISITIAAYRHEGLRMADFLIFLRQMVDHAEVGMEDRPSSIRWCEWIELAGGRVRGKQDAMWPLHMVDSKDKEQVNMLFRLLRRLPQVIEWYLNNHVFPLTMRFQPQKLSASGQEVGGSLVFGRRLGFSGTPSNLLPVELGQCCFEKGDDGKMLATLTSPAVTRIEVLSSTWTVTSILDRVATAAGPCNALIDTGALITGFDNYAVAKYLLEKGLNGFDAVIFLDSKDQKMALLRAGMAVVKMEQLGIKLERRFTFYDQTHTTGMDIKQHYTARAVLTLGKDMTFRDFAQGAYRMRGIGKGQTLSILIIPEVSSLISTSAASGR------------------------------------------------------------------------------------------------------------------------------------------------------------------------------------------------------------------------------------------------------------------------------------------------------------------------
Novel-pelagophyte-CCMP2097_48330	279_Euk-Stramenopiles-Diatoms-Raphidpen_CAMPEP-0172474388_Amphiprora-paludosa-CCMP125 LTHCSLATAQRVADDVFKYSLNLIKARKSWNLMNRAIATSLGQVGEREPASWFELLVALSTVIRSLNPHMSGAYKTVTSLTIVAMLTSIRISQTHRLVRGPKEQSKVATDVANERHFTFTPRFLVFEFTYSLMLRKSQVILVNKLMGGQSMCHQMIMGAGKTTVVTPLLAMMLADGESLVTQVVPHALLSRGVMREKFAAVVRKPVFTFTFSRGTPIRDLYLKLCKARDSRAVICATPTSVKSFMLKFVEMMDSVEIVYYGAELFNGALLLDEVDLLLHPKSELNWPVGQKDPILGAGLRWDLFWHLIDGIFKMSVAFKDSREAITLLDQISGVAEKQMQPHLVLLNRKFYHAKPLMRWQKPTVEQHLIAYMSKNKKAASAVHALDDDYMKMLNLSHDLLRNFLPHVLSKINRVTYGLLSKQSLARRLAAIPFVGKDIPSRASQFSHPDIVIGLTIMAYRYEGMRFTDFENVLLALREQDEFGYHKRPASLLYKSWVEAAGGKVRGSDD-LWPLHLLDLKDEQHMSVTYNLLRMIPQVINYYLNSFVFPLTMEHHHEKISASGQDLGGEMIFGRRVGFSGTPSDLLPEELGQCQYDEGVDGQIIHFLTSQSIVSHRLLPPNWSVNGMLNDIAQADPPFHALLDCGALVTGMSNFDVAKYLLTNGLPDFDGVVFLDHKDRKMILMRQGMNVVRLNQSGIPPHRRFSFYDQIHTTGMDIHQCIDARAALTLGKDMTFRDYAQGAFRMRGIGKGQTIELFIIPEVMKLMNDQIAKTAQLLVDVAAWLTVNGMRSENMQFRMLCHQSIDNVSRKRSFEVLIQKSLDILSERLFTVPNSIVPVPLSDTLRNSIMRRQDFIRNDVVDKILMVLVIQKEQVAEEEVLKEQEEEEEEEEEEEEEEEEEEVVNPTAWPVQSLSVRKYFYPASEGV-KLQFPSRNHYDKQWSMKNIIITMDFFPVLRRAFVPDISEVLRAVDVDVEENHLVALSLFEAECMRAVMHQQSALPLVAIRVLDATYKAQSFQDATAQACFRFIDSQVNYELEKRRKQMTALLGLLNAEDLRKGMEKDTALVLGSIKGSSRYEVEPVCDP
Novel-pelagophyte-CCMP2097_48330	125_Euk-Green-Chlorophytes-UTC_LETF2004832_Planophila-terrestris LTALGREMVSELRESWDAHHLKLQTRTVERIALEKFIFGSMLKAAALVAAPMLADIIVGGCDFMELNPFLSDSVQTLRNAALRWMETCVFEDKLQRL--DCSKPDRVTQELLATRVWDAAPEWLALEVEGRLQIRPQQYAVARHLIENPGAIVQLNMGEGKTRVIVPMLALHWADGRHIVRLNVLSQLQHETHLHAHLCAVLNWKLFVLPFCRDVEVRAMISCLRHCQATRGFLIVAPEHRNSLFLKRLELWGDTAVCNALSE-LASLDLLDESDALLSHSYQLIYACGGASPLPAGRQRWEAVQALLSVLK---TSMLKQRVARTAQPAVRGPHLQAVLPRLRKIAEALITAPP--RWLKEPDQ-ALVKCLTDSSVAACDTIGLPEQARDLFALRGLLACDSLAHVLQRRHRVNYGISRSA--KKRL-AVPFRASDTPSERSEFAQPDIALGLTVLAYYYDGLSAEELSAALRKLI-S----MPDVAQASIYSSWYELSQPGIP--EHMVDSVLKLDMGNTQQAEVLRQHFCKNTRTVDFWLNYCVLETETKQYPERMIASAWHLA-H---GSVVGFSGTNDNLLPLQVSDAHQLRATNGKMAAIVLQNS-----TL---W---EILD-LA----EVHALIDAGALLAGVSN-------LS--LSGFRGVVFFDARHGWVVADL-G-RWLPLETSPVPAADAFAIFDESRCRGADLKLRPDAVAALTLGPNMA-KDLMQAAGRMRQLDRGQTLKFVAAHDVIAKIKEVTGKRGALSLHMLAWAVHNSQQASTAGLTEWAKQGLHYARTLDA-P---ERA--LLPEVL-ELEEATEERSTADLIERASA---RIED--VVGQITGHARYGQDVKLDEECERELEQEEEEEEEVERQVPSESPREEVAWDYSEL--P-QVESLADVRRLA---HAHVAKIPWPS-CIKVTSNFSKTVM------QDDYLRLVDALLINKEVLLLSEREAD-----------------------------------------------------------------------------------------SI------
Novel-pelagophyte-CCMP2097_48330	230_Euk-Stramenopiles-Ochrophytes-SC_CAMPEP-0190299182_Ochromonas-sp-CCMP1393 ------------------------------------------------------------------------------------------------------------------------------------------------------------------------------------------------------------------------------------------------------------------------------------------------------------------------------------------------------------------------------------------------XGDEHLKMLNLGHDWLNSFLPFVLQKVNRVHFGLLKASPTSRKLVAVPFVAKDVPSRASEFAHPDVLVGLTILAYRYEGLRKSDFNIILRYMRECEEEGFKDRATCQKFEQWVLNAGKAIRGEDELIWPLQLIDPSDTEQFKVLYPLLYKLPHVVMHYLNDIIFPEVLAHQGLKLSSCGQELGGDMLFGRRIGFSGTPSDILPLELGSCQYERGSDGRVVHYLTSPSIVQHVPIGAGWNSHALLEFIARANPPFHALIDTGALITGMSNKAAAEHLLKSGLANLKGVVFLDELDRQMVLLRKGLKVVRLSDSGLAWNERFTFYDQVHTTGMDIKQAVDACAALTLGKDMVFRDYAQGAFRMRGIGRGQTIKLLVVPEIADRIETQVGIGAQYLKDVVSWLMINSMRVDGVQYNLLCEQSVGNIWRKRCFHTLLNRALQVFRERIFEIENSIQSVRYSEKINKSIGLHGDLLSLETANYILNTIRFNREQVQEQEQEQEQEQEKEKEKEEEKVDEIEE--EPDPWNIEDLSQPQGFYPLQKENDTLKFPSPNSYNLQWTWKNVIVVMEWAPILLRCFSFDLANVVEMMGVDNLEGEVVLLSLQEAEHFRAILHGRQNYSLAALWLLGASTGAHASQHSSMVNSFRFMNSDTHFSCENRRRQVQVALGLMTCSELYGGMEPTPQQFVKHFKDTSQYELRPICDP
Novel-pelagophyte-CCMP2097_48330	33_Euk-Stramenopiles-Diatoms-ThalassiosiralesLithodesmids_CAMPEP-0172321856_Detonula-confervacea-CCMP353 LTHCSEATTQRISTDIQKYALGLIKARMSGNLMARAIATSLGQISEREPTLWFELLVALSSTIRSLNPYLSSAYKTVNSLTVVAMLASIRIGQSHRLLRSPEVQKKVAADLTCERHFRVSPRFLVFEFTYSMMLRKSQVTLVNKFLYNKSMCHQMIMGAGKTTVVAPLLAMILADGKSLVTQVVPHALLSRGVMREKFAAVVRKPVFTFSFSRGTPVRDLYMKLCKARDSKAIICATPTSVKSFMLKFVEMMEQSVVNYYCIELFGGVLLLDEVDLLLHPKSELNWPIGEKHPLFGIGLRWDAQWHLLDAIFKMSVDFSDSREALTILESIAGVAENKLQPHIVLLDRDFYSKKPMLRWQKPNIERHLLSYMAKDKQAASAVSALDDEYMKMLNLSHDLINNFIPHVMSKINRVSFGLLSKGSMARRLAAVPFIGKDVPSRASQFSHPDIVIGLTIAAYRFEGIRMTDFITILQELRDIDEFGYHKRPSALRWVSWVEAAGGKVRGKDD-IWPLHLLDLSDGNHLDITFQLLKHSPLILKFYLDSFVFPLVLENHGEKIAASGQDLGGDMLFSRRVGFSGTPSDLLPEELGQCHYDEGVDGKIYHYLTSDSIMSCRQLDTEWTVPKILDTIIKSDPPFHVLIDTGALITGLSNYEVARYMLTHGISDFDGVVFLDHRDRKMILLRHGMHVVRLAQAGVPNHRRFSFYDQIHTTGMDIHQCIDARAAITLGKDMTFRDYAQGAFRMRGIGQGQTLELFIIPEVMERINTHVRLLSNLLVHVASWLTLNGMKSENMQFRLLCHQSVENVIRKRAFMIMLQRCLDVMTERLFNVQNSIMPTPLSETLTNTVKRTREFITNDVVDKIIMVLVMQREEVSEEEVLQEQEEEEEEEEEEEEEEEEEEVVNPTPWNVKSLSVRHHFFPSSEAT-NMKFPSNNYYEKGWGLKNVIIIMEFCPTLKRAFTSDIKEVLRAVDVIGDETQLVALSLAEAQCMRLAIHGQHKVPFVALRLLDSSAEAQTYQQTTAQACYRFIDSAVNFVPEERRKQITALLGMLSGSELQAGLDKDTMLVLAGIKGSSRVEIEPVCDP
Novel-pelagophyte-CCMP2097_48330	156_Euk-Stramenopiles-Aplastidic-Oomycetes_Phytophthora-ramorum-genomic_85563-fgenesh1-pgC-scaffold-233000006 ------------------------------------------------------------------------------------------------------------------------------------------------------------MGCGKTRVILPMLFLYFTQSRRVVRAHFLSPLLSEQFMHRYLSASARLGIFEQPFHRQIDLEFMRDTIHDLKMYGGIQMVAPEHRMSLELKRLELGNDSPAAEMLDELLESDDVLDECDALLHHKYHLVYAVGTPIPLCNGIERWQAAEALLRVIATSSASVLLAPVAFSAYIGTRNTVVERTKEQLKKLVLDLIDNAPELMWLNSDAS-SLVTAITDPDVSL----ALGDYMQQLLALRGLVAFGVLEHCMEKRYRVNFGLPAPG--PKKI-AIPFRAADVPSDRSEFSHPDVCIVLTLLGYYHSGLTNVEVRNVFRMLL-R----LDISEQHQQYDRWYSSVELGLN--EDALCDVRHISLADAQQFKTLCRVYEFCVEAINFYLNTCVFPKDTQQYPQRLARTAWNLA-A---DNNIGFSGTNDNLLPLSVT---SLLGTNGKMIDKILQVAQ-SYEAIPQTW---SVLL-FA----DAQALIDTGALLAGVTNHDAADFLLG--F-DFAGVTYYDQHNCWMIAEKAR-QVVSLKNASMLEKETFVIFDEARSRGSDMKLLPDAAAVLTLGPKLT-KDLMQGAGRMRQLGCDQTLWIASFDEVAQSILQASGTCDDLAIDVLNWVMANTKEEAVRGLLEWAGNGIHFRKTQLD-Q---KAE--LVDDNW-ALEAKLRIDKVAQVIQSKAQMD-------LVSKICHRGLYGLDEEHTDECERELQVEEEVQQMQEVEAMVCSPTREKSWKYESL--DGQVIDMTKIRQWIS---KELAGLSWTK-HIFGTENFFATIMTG----MNDFLRVVDVILVKGQVLLVSECEADHIELLWAGRSCHFFVNLA-IDRVGP-------MSIA-CRLYNGETMVAKHQRAV-VEFPLELLRPLVQRE----VTLS-FVKSRGSTRSFLELCCDL
Novel-pelagophyte-CCMP2097_48330	280_Euk-Stramenopiles-Diatoms-Attheya-IsArctic_CAMPEP-0198305134_Attheya-septentrionalis-CCMP2084 LQGLEATVYADLIQSWEDYCVNILQTTRDLQQNEKDLIHILSQISGKLAMVTQLDFISMAWDMTAFNPFLST--MDTRLKIVEWMMLCVLEDKLIRI--GNLNEH-LIGEFDCVREWNFEPKWLAFEAEQQIQIRPYQYSIVKQLLDKPGSCAQLNMGLGKTRVMLPMLILELSQSKSTVRITALSAIIHEEHMRSVLVAVQNVRVFSLPFNRDNPAAVLTEELARCRDHLGCLIVTPQHRNSLLLKQYDGG--------------ECDVVDETDAILDHDFQLVYAIGQQAPLPDGPCRWGMIEAFLQIIAGVGDKILRDPFVRETFPKLR--------AVVGPLCRRLIANPPKLRWMKVSDDDRLVFMLSQRKYPDISIIPLLCQFEDILAARGCIAHGTLFHGLYRRYRVHYGIDN----GRKM-AVPYAASDTPKARAEYSHPDMAIIYSCLSYYQEGLELAQFKDALVCLQ-T----LGRTAQEVFYRDWVSSVRQDAD--AETFDDILKVDVDNSVQLSLMHRYLFRSMEVISFWMNNFVFPDSTYQFPSRRVTSAWNLV-D---CEATGFSGTDDILLPLHIK--PTLRSTNGEMIDRVIQCTE-RIL--DD-W---GVIKQ------SMSALIDVAGLMAGSANDQVAEFMAG--LSRLRGIVYFNIFNSWFVELENF-RHFSLKESSLTEAECFAYFDQSRCRGADLKLNSKARALVTLEPKLR-KDFLQGCMRMRSLRKGQSLILAGTAECVSR---------NMTPQILEKTLHNSVTMVKEGVVTFLERGRNFYSF----PS-------EVTEDV-TLGHNITDYEDLKAYLDSSH----------VNELVRHCKIGQGVELAEECEQEMEREEENEEEEEKELPLEKAYAEIDWEYASL--MGSFFPLTGISGLA----KEIADIRWSE-MLYCTRNFWYTIQRSSSTA---YLRPVNSMLCSGEVVLISEYEAHKLPYWIK---PKAFCHLC------P----------TSAKLFRGYVQF-TEAQ----REILGMFEKVHVR-----TAVQ-LLALRDRDRSDLDGF-ND
Novel-pelagophyte-CCMP2097_48330	203_Euk-Stramenopiles-Diatoms-Raphid-pen_CAMPEP-0119573290_Stauroneis-constricta-Strain-CCMP1120 LTHCSQATMTRVATDVIKYALQLIKGRKSWNLMNRAIATSLGQVSEREPAAWFELLVALSTTIRSLNPYMSGAYKTVTSLTVVAMLTSIRISQTHRLLRPPAEQQKVAMDVANERHYRVNPRYLVFEFTYSIMLRKSQVILVDKFMHDQSMCHQMIMGAGKTTVVTPLLALMLADGKSLVTQVVPHALLSRGVMREKFAAVVRKPIFTFEFSRSTPIKDLYLKLCKARDSRAVICATPTSVKSFMLKFVEMMDQSEVMYYCVELFSGVLLLDEVDLILHPKSELNWPIGLKDPILGIGIRWDMQWHLLDAIFRMSVAFQDSREAISILESISGTASKFMQPHLVLLNRHFYHTKPLMRWQKPSVDRHLLSYMIKDKQAASAVQALDDEYMKMLNLSHDLLRNFLPHVLSKINRVTFGLLSKASLARRLTAIPFIGKDIPSRASQFSHPDIVIGLTVLAYRYEGLRFTDFENTLMELREQDEFGYHKRPSALLYKSWVEEAGGKVRGSDD-IWPLHLLDLKDDNHMGVTYNLLRNIPHVIQYYLDKFVFPLTMEHHHEKISASGQDLGGEMLFRKRVGFSGTPSDLLPEELGQCQYDDGVDGQILNFLTSEAIVSSRLMDSQWSVKGLLDGIITADPPFHALLDCGALITGMSNYDVAKYMLTNGLSEFDGVVFLDSQDRKMMLMRHGMNVVRLNQSGIPSHRRFSFYDQIHTTGMDIHQCIDAKAALTLGKDMTFRDYAQGAFRMRGIGKGQTIELFIIPEVMRLIDDQRQKIAQLLIDVSAWLTVNGMKSENMQFRSLCQQSVDNVPRKRCFQTLIQAAIDILSERLFTVQNSIIPVPLSDTLRNSILRRADFIVTDVVDKILMVLVLKKEQTAEEEVLKEQEEEEEEEEEEEEEEEEEEVVNPDPWTVDALALFNYFYPASEGV-SMKFPSKNYYEKSWSTKNIIVTMEFIPMLKRAFSASISEVLKAVDVDVDEPRLVMLSLFEAECMRAVMHQQSALPLVAIRVLDSTYPAQSFQDSTAQSCFRFMDSMLNYECERRRKQITALLGLLNYDDLRRGLDKDQVLVLAAVKGSSRFEVEPVCDP
Novel-pelagophyte-CCMP2097_48330	221_Euk-Stramenopiles-Ochrophytes-Eustigmatophytes_100044g51gene=100044g5_Nannochloropsis-gaditana-genomic LTVVAREMLARLEDDIVGYAIELIRDRDFEWAQSERLANGAQRYAGLRPAIDITFLIQMSTRLLAVNPFAGATLTAALNLTALALLHINRAAHASRAVK-SFSVSNLAELLTAGRYYT--PRFLVFEAVFDLMLRKRQVEMVTWFQAGVSRVQQMIMGAGKTTVVGPLLTLLLADGEQLVTQVMPTALLTRSIMRSRFGQIITKRVYTLEFERSVDLAEIFGKLDAARRRRSVVCTSPEAIKSLLLKFVEHLCKSDMA-----MWGGVLIMDEVDQLLHPRSELNFPIGAKDPI---GYRWDFPIFLIDGLFQMSTRINFGA---AILDDLRGYSQHALQPHMILLDKGFYEAKPALKWARGRVEDALLGYLK---EKNQTIEGLPPESKKLLNLGREWVCTLMPHCLSKVDRVGYGILNAAPLSRKLMAVPFVGKDVPSASSEFAHVDVVIGLTVMAYRYEGLRLTDLRRLVTQLKADSQGGRNSRPASLLFKSWLVNAGNGLKVAQVPVSPLPLFQPGDMKQLVALHGLVRLLPDVLHYYLRQHVFPATMNFQSIKLSAAGHELGSSILFARRIGFSGTPSNLLPIDLGTCQYEPGSDGKVVHVLTDPAVVTASR-KYYWTAHSLLRDVARVSPAFHALIDVGALITGMDNEEVARYLLEH-LPRFDGVVFLDRHDRKMILQRSSGRCLALEQCGVDVDRRFTFYDQVHTTGMDIKQAPDARAVVTIGKDMTFRDYAQGCFRMRGIGRGQSIHLYLIPEVENRLKQELGNHA--ELDVTGWLLVNSMRMEGLQFIQMSVQELFNTWRKRALGTLKRRCIQLFREPVYPVADAVVPHSFHDKLEAMISTNSDFTKDPVAARVHQVNQ------LTAEIVHENEQEAEEEAEEEAEEEEQKLSEPNQWSTQYLTKPSPFYRLAD-QPRLSFPSDNFFRPRWCGKNVGIIMEWVPGLH----RTLG---------ALDIPTVALALAEAETIRLILHNQS----IALRLIEASTAERTDLVDTCVQCLRFVNNDMYFPVSDRRERMKEAIGSLSYTELQQVVSGSAGDF-----GGTRR--LLV-RP
Novel-pelagophyte-CCMP2097_48330	121_Euk-SAR-Alveolates-DinosGymnodiniales-IsAntarctic_CAMPEP-0179348206_Dinophysis-acuminata-DAEP01 ----------------------------------------------------------------------SADI-----------------RRACRL---------------AERG----P---------------RRVQLVVELL-GPNLLRQALDGKGRAEARQRDVHLALLKGP-----QVHGAALCDETAHASFSG----------------V-----------------VPTPXDRAGDLLAAHHLA----------------GALVELDH------------GQD---DAVGHR-------LE-----------------------GAVDERLH-----LAH-----RP-----H------------DARPDL-----------QLLALLDDAVQG-LAVPLVGVVRVEHG-----PAQREVL--PL---DVPAV-------------------QRGLLGRSVSR-----------G--------------RAAGAAAEG---------------------VCQL-----------------PHAVQH---------------RLEGDVVGLLGQDEGPQPRPARGEAHRAGQDGRELQEVA--------DLAEG----PVVRH-----PEYHDLVD------G---LHLAQALLEVGLARVQGAAHV--------GTR-GHRELALEA------EAL---DEPEREGLPRGEAGEEHALAAVGQDLPLRQRRQARRRRRRRA--RRLRLVIAPVVGAA-----------LRGYGAPLLVQAQADQPVPV------------------------GTVRGE--LGLEP----------VAHRVQHH--------LLDVAQRAVLGQDDAVD---ARQL-------RXSERAAPSTRPR---------------------------------------------TRRHAQPVR--------PPLRMS-----------MSDAAHSSV----------------------PGD-------ATLARFARGELSA----RSPEIATAL-----------------------R--ERS-----CEX
Novel-pelagophyte-CCMP2097_48330	45_Euk-Stramenopiles-Ochrophytes-Pelagophytes_CAMPEP-0119257854_Pelagomonas-calceolata-Strain-RCC969 LKLTARKTLERLARDIKYAATRLVNDVKETTAIQSALANA---LARTKPAVDFARCARLSTSLSSFNAS-C-DSPAVLDATASCAVLFGRL--VAR---GAPP--ACVAALVSKRVTERSPRYSVFELTASVVLRDQQLELVRTFRQ-SGLVHQMVMGAGKTTVVAPLLALCLADGDSMVTAVAPRALVTRDVYRSTFSSVCLKPVFTFSFARTSTVDALVRRLRFCRNAGGVVVAAPSDVKAFVLKFAELNRLALQAKRFVEVLKGCALLDEVDMLLHPKSELNWPLGGEEPL---GARWRLPWFLIDACL---ID-ADDDAAA--RTRLEGSAAKALQPHLVVVDRHFYASLEPLALAEG---QDAASYVSPSPQALSAVGRLGDIECKYLNLAQQWLQTYLPWVLSKVNRVSYGTLAPESRGRKLLAVPFIGKDVPSEASEYSQPEVAIGLTILALRHEGMRRDAVAAMLRGLRDDAQHGSSKRPAALAYKELVESAGGRVRGNDDRLWPLNSLDVRDPAQVDAIARLLHKAPRAAFRYLDQHAFPTALVVRASKLSASGQALGGSLLFEKRLGFSGTPNDLLPEELGEAAFAAGDDSRILETLTDPSVAEVWPLDDNWSPESFLESVA-K-S-AHALIDAGALITGLNNLGVATELLKL-LPTYQAVVYLDGAGKKMVLKR-GDRPLPLASAGVDMARRFTFYDQAHCTGMDIKQTSVCVAIVSVSKDMSFRDLAQAAYRMRGVGRGQTLRYALIPEVRAQIKTAGSELA--LGDIAAYLYAQGFSTEIAQGRLLTIQTCNSVWRKQAFAKL-PACVEIFSEAVTSVPNTLGPPDQLDELKRLVERRPRWLQDEVVALSIARAELEDEKEEEAEQ--EQEQEQEQEQEQEQEQEQEQEVTETPWEVSLLDAWE-FRPWTEVVDAPGLPTANYLPSTTTRKNIVVVLECDGSVDRALVAD--DLARILDVD--A-QAVVVSLAEAEALRALCH---GGG-LRLRILGTTT---TVDGQLTARVLSFCDVDLDPEKAARRSRCAAELGILTRGELAVGLRRRPATF-QDV-GCSRSTITPVCDP
Novel-pelagophyte-CCMP2097_48330	276_Euk-SAR-Alveolates-Dinos-Gymnodiniales_CAMPEP-0186480276_Amphidinium-carterae-CCMP1314 ---------------------------------------------------------------------------------------------------------------------------------------------------------------------------------QLVVLVVPGALLSRGILRTTFATVLKKKVATFECERSSTFSHLLIKLEEAKTSGAAVVTVSTAVKSLMLRLFETM------RQLAKLFAGAVLMDEVDVVLHPKSELNFPIGPKEALSPRPFRWTLPIHLFEALFKFPKKFEGTQRFLEIAQGLKGFEQQALMPHVILLEESFYVKKPLLEWVQMSVNALLASYVMRASEEQESVLQLMPNEMKMLNLAHSWLSMLLPHCLCKIDRVTFGLMSEAPLSRGKLAVPFVGKDVPSPTNEFAHPDIVIGLTILAYREEGLRMSDIDETIVRLLNDREPGAQERPSALLFQQWVEEAGGLVCSAKDAVPPLNLLQRSNDKQMKAVFELLRSTTSVIHWFLQQLVFPKFMRFQKKKLSASGQELGAEMLFARRIGFSGTPTELLPKDLGKCHFAKGDDASMFNTLTDPSVMSVSKIDGKWTVKELLERVVAED--CEALIDTGALITGLSNLEVAQFLADH---SKRAIVYLDASDSKMVFVKSTKTSVRIEDCGIPLQERFAFYDQVHTTGMDIQHKPDARAVLTLGKDMVWRDYAQGAYRMRGIGRGQRIVLHVIPEVQALIDRTLDGIK--LVKVVAWLVLNGMHSEKVQEGMLRSQDMHTLWRKPAFVWL----LAIFEEKLFDLPGEVKPLSLGEVLQEKRDEHHWILSEE----------IATDTINDAQQTQDQEQQQEQEQEQEQEQEIEV--RPDPWSYALLRG--AFYLAKD--QPIDMPSRNYFNRFW--RNVVVMLEWIPTIHRAMQCIVSAELKAQNVAIPECTLVIVSLAEAETLRKIMHA--GEE-LALRVLDATPPMD-HQLVSSTQTARFIDGQTHYVAFRRR--LREALGSLDMLETWAALYGSADQVAKKSKGCSAAVVDPVCEP
Novel-pelagophyte-CCMP2097_48330	210_Euk-Stramenopiles-Diatoms-Thalassiosirales-Lithodesmids_CAMPEP-0192260586_Skeletonema-menzelii-CCMP793 LTHCSEATTQRISTDIAKYALGLVKARLSGNLMSRAIATSLGQISEREPTVWFELLVALSSKIRSLNPYLSSAYKTVNSLTIVAMLASIRIGQSHRLLKSPEVQKKVAEDLTCERHFKVTPRFLVFEFTYSLMLRKSQVILVNKFLHGKSMCHQMIMGAGKTTVVAPLLAMILADGKSLVTQVVPHALLSRGVMREKFSAVVRKPVFTFSFSRGTPIRDLYMKLCKARDSKAIICATPTSVKSFMLKFVEMMEQSVVTYYCTELFDGVLLLDEVDLILHPKSELNWPIGEKQPIFGIGLRWDTQWHLLDAIFKMSVQFSDSREALTILDSISGVAENKLQPHVVLLDRDFYNKKPLLRWQKPNIERHLLSYMAKDKQAASACQALEDEYMKMLNLSHDLINNFIPHVLSKINRVSFGLLSKGSMARRLAAVPFVGKDVPSRASQFSHPDIVTGLTILAYRYEGIRMTDFITALQELRDMDEFGYHKRPSALKWISWVEAAGGKVRGSDD-IWPLHLLDLSDENHLEITYKLLQFSPLILKFYLDCFVFPLVLENHGEKIAASGQDLGGNILFSRRVGFSGTPSDLLPEELGQCHYDEGVDGKIYHYLSSDSIMSSRVLGVDWTVSKVLDDIIKSDPPFHVLIDTGALITGMSNYEVARYMLTNGLSDFDGVVFLDHRDRKMVLMRHGMHVVRLDQAGIPNNRRFSFYDQIHTTGMDIKQCIDARAAITLGKDMTFRDYAQGAFRMRGIGQGQTLELFIIPEVMERINKHVQMLSNLLVNVVSWLTLNGMKSENMQFRLLCHQSVENVIRKRAFNIMLQRCLDVMTERLFNVQNSIMPTPLSETLKNTVKRTREFITNDVVDKIIMVLIMQREEVSEEEVLQEQEEEEEEEEEEEEEEEEEEVVNPTPWMVGTLGVHHSFFPTSDAV-RMKFPSNNYYEKGWGLKNVIIIMEFCPILRRAFASDIKEVLRAVDIIGDETQLVALSLAEAQCMRLAIHGQHKTPFVALRMLDSTVDAQTYQHTAAQACYRFIDSAINFQPDERRKQITALLGMLSGSELQAGLNKDTMLVLAGIKGSSRVEIEPICDP
