## Supplemental Table 4 for "Within-Arctic horizontal gene transfer as a driver of convergent evolution in distantly related microalgae" (part 21 of 38)

### Sheet: Finalised HGT alignments (continued)
Gene	Alignment
Novel-pelagophyte-CCMP2097_48330	212_Euk-Stramenopiles-Diatoms-ThalassiosiralesLithodesmids_CAMPEP-0193021812_Thalassiosira-rotulaGSO102 LSKLELDMINELKNSWDAHVPKIQNDVVNREKVEDFVLNAIRRIAGLIPTATTSDLAKIAIDILDFNPMLAESRKRLLESILIWLRLCVYEDKLKRLIFSGSTQD-VIKELETVTVWDVQPYWLVFEVENGIQIRQEQYKVAQHLIDHPGDAIQLNMGLGKTRVILPMLILHSSF--KVTRLNFLSPLLQEKYLHDNLCAVLGIKIYQMPFCRDIKIATMKDAINECRLDGGAIVVAPEHRLSLELKAKELYGEKDIATLIENIIKQDDILDECDELLRHRYQLIYAMGATVTLPGGANRWRAVQALFAAL-AQNKHLSSHPACLSEWPKIQGESLDIMLGGLLLLIDAIIVNPPELEWLLDPLK-DIKKAIIEKEYKLT-LQSLPEHHLDILALRGLLAGGVLRHCLLKRHRVDFGVARPG--KKRL-AVPFRFADTPDERSEFAHPDCAIAFTVLAYYDDGLNINEFGQALKSLM-A----LGKNAQRNFYNRWFMGSLDKMK-FDCSLNCIEKIDMTNETQMKKMWHFYHRNMFTINFYLNNCVLPNETDQFDSRLTSTSWNLA-QNPSNNIVGFSGTNDNILPLQVRVLKDLDGTNGKMLEMIIKHTV-DVQQLGTEF---SLVN-IIKCKR-IHAIIDCGALLAGTDLHKISTIILN--LPEFGGVLFYD-SHNWVILERSG-RLLPKDISPITEEKAFVIFDEPRCRGTDLKLRPKAIALLTLAPKLC-KDLMQAAGRLRKLGRDQKLIMVGGADVFSKLNDLTRSHDQAATNILSWAMKNTVESTAAGLPTWANHGLFFASTFDKNP---QLS--ITEEVL-KLEDSFTEQTVVKTTCNTRAYH-RT--HNIVNSIHNRVDYGSDFTCDEECERELELEIEEEEEIEVEVPLMDPVQEEKWEFRDL--P-GIIALPAIEKFTT---ASLAEIKWSK-EIYCTDNFARTVVTDKFSALNRSLRVVNFVLCDGSFLLLSEFEANALGLFWK-SSGSHLVHSN-LDS---LFVSDD-EA-S-LQLFAGESTYATEER----KYALSMLRVHQT--GVRTEAER-IVEMRGLPYSDLEALCEM
Novel-pelagophyte-CCMP2097_48330	159_Euk-Stramenopiles-Ochrophytes-SC_CAMPEP-0193560534_Undescribed-undescribed-IsArctic_CCMP2298 LSQLGRSLVEQLQQSWAAYQVKTKGLIRDRGKLEAELLRNMRRAANLEPVATARDVARAAWALRRFNPFLSSAVLRLNAGTLTWLQACVLEDKLRRACDVGSVEE-LERELQVGREWDQQPQWLVFEVEQQLQIRKVQYRVAHFLTEHPGAITQLNMGEGKTRVILPMLLLSMAQP-LLLRLHFLSPLLGEHFLHCQLTALMNRRMYLMPFHRDVRVQRMHESLLHCKASLGALCIAPEHRLSLLLKRDEL-GQEAMCTQLRKVIDELDLLDESDEMLSHKYQLIYAVGSCCELPAGKERWVGAQALLRQL-QTSAAILQDPVARLAFDDTRGPWLDAVTPELLRLIEGVMDDPPH----XAAVRFLRGREEQEPGVAGAAIRGASRDA-SIQLTGALPV---------PQAQVDYGMDEGK--SRRV-AVPYRASDTPSERAEYAQPDSLILLTQLSYYHDGLKKDEIREALRALL-S----LGPIAQGEEYALWLRSAHPSLT--EQVLDDVRKLDLSNELQLTLLHSVYAHNMAAVDFWLATCVLPRESMQFSQRLVSTAFHLA-DNAQKRVVGFSGTKDNLLPFPVS---ELAGTDGKMLDLVGRSQ-----RVLDGS---AVLQ-LA----EAAALIDAGATMAGLSNEQVAQRVLN--LP-FQGVAYFSTANAWTVASRHG-RSWPLGSSPIREKDAFVFFDESRCRGADLKLHPEATALLTIGTGMR-KDLMQAAGRMRKLMYGQKLVLAVPAELVAKIRANNRV--ELPLHVLTWTIHTTVEAITAGLPEWGGQGSHFTTT--RDP---STR--LLEENL-RAEDPVAEETAEAVVLKRQERD-RIAK--RKVSIGSHARYGSDVTLDEECERELETERELEREVERQFPRQAPKEPQQWDFTDL--PAGVLPLAEIRAHL---P-SLAAINWGL--ISATRNFMLAVTEGQAADHSEHSRPVGSVLLSGECLLLSEWETDQLGLQWAPG--GPLVDLA-ADEGWP--EVAPLLA-G-LQLLAGETVFGTESR----KQAVELLSSPEARQ----AALH-LPAMRGLSRSDLEAICDI
Novel-pelagophyte-CCMP2097_48330	313_Euk-SAR-Alveolates-DinosProrocentrales_CAMPEP-0198737346_CCMP1999 F---SGEIQTDV------------------------------------------------------------------------------------------------------------PS----EESLTINF-----NVT-----------MLDL---------PCT-------------EV-DAY-------DFFGTRL-----------DIN-------------QKSVV-TGELGEQFL-------------------RM---DLHPDEKMQVPPNFE-IPKLG----VAG--NKWCHFCNEWNAF-AVA------------------------------VERS--NLCPE---------EQLCTIVAYPT------------------LRMF-------HQTTALDPD--FTME---RTEEALMF--VLEDVGEKPTKAEEPDAM-----------REHKKNVAGSL-----MQVPGILANSREHNFDPKI-NTSHIVH-FGDTQKQLKQIPKNSRHDI---------------DPFEKELFPSTHTSRLGKLGAS-----------EVLGYRMTASN-------AYNCEPGADVRFSYDMSTAAVVTRG-----W---EFL-----------NL---CAIV-G-GV-VXVQNRLSQ-------VSAVC-----------G---C-LGNRGATIR---TADDX---RGGD-------------GDDRS-DDLCDGNRETER--KGETVKLLTERETERETERE--TER-----------RETERETERERDR--REGEREGERDGIRRAVAAAALAALTTD-VRLPK----------TAAAAKQASTLV---T---------------KNHTQYRELEVS--GRRKRIGKIPRKRVGSESSWTFGGLSVPMGTLYVAPSKR---LP-------AWRRQQTPL--SHVPASE------WDFVLKSAGLSVSAGAQATRTSTQAGSLPEIWSG--SHP-SNAK--KAVGPKH------APFSIHLSSGKNEFSAQAKRDIRTGSIKLVP------G--AEPVV-----EGEEQS--RKVCQA
Novel-pelagophyte-CCMP2097_48330	37_Euk-SAR-Alveolates-Dinos-Peridiniales-FreshwaterIsArctic_CAMPEP-0191912626_Scrippsiella-hangoei-SHTV5 LKSVEKMLLRRIQDSWYASSVDLRLQAVSSAALEEELLAPSPSSSSSAPAPASSSSIRVAVGLRALAPRPAREVEPIRRALTAYAVCLRHVQRARRCLHPGREVA-LMRELA----WREEPAWLVLEVDNSFCIRAVQAKLARQLLDTTNLLSQLNMGEGKTAVIIPMLAGALADGSALVRATVLASMCRTADWQWKLGGLLGRRVFPMICRRDLPATRLLFLCKRIMKEGHMIVTVPEHRLSMENKALELAGEQTHSRAVHEDLCAKDILDESDEILRPKSQQSYSLGLSTIVDGERLRWVAAFVVLRSVNAHAERFGKRTEIGEEFLGVRSPSCSECYRELCAVAEDVLQGIPELSWR-----RTVLSDTTDAEDDQ----ALPDHLRSALILRGLLSHDVLLVALTKRWRVEYGAHP--DTRRRS-AVPFRGKDMAADRTEFGHPDVVLLLTAVHYYRAGLSMAQLEEVLSWLV-R----MSEVKRSSVYSKWMAVPPDSLP----ACRSLDGVNFANYQQTKELFPVLSKHMGVIDFWLDQIVFPVEAKQFPHKVVASAWDLC-RSGRCFTVGFSGTDDSLLPPSAR-MQELMQTNGVVLRNLLEND--EYEVL---G---HLIERLAPQQA-INVVIDAGALVLDYTNEEFARTWLR----DMEGAVYFSEGGGVEVTTQSG-LKMPLVNSAYAQRRCLLYLDDGHTRGSDFVLPAGTRAAVTLGRGLM-KDLVQACMRMRQLGAGHSVSFYASFEASLELEVWQERFRLTLPSILSWSISNTSAVTCDQLPYFAAQGASFILKERAYSRHAELAACAEREVL-SVDDACTPQPLVDVVEGRLR---RLGS--QIEGIRDRIRLAPNVVFGEEQENELEQEQELEEEQSARPSAAKPA-----RLGQL--KGDFFPLQRLGDTSF----------WGK-DVLVSADFVRTVAGFKD----AFLRKPIWTLV-GKILLVSNFEAEALELFVADKH----VKLD------P----------A-LHVFSGSFY-GDAAQ----LRAWSFAGLSPTPS----APSPFLYAARFAKFTPVEIL---
Novel-pelagophyte-CCMP2097_48330	271_Euk-Stramenopiles-Diatoms-ThalassiosiralesLithodesmids_CAMPEP-0201711158_Skeletonema-grethea-CCMP1804 --------------------LGLVKARLSGNLMNRAIATSLGQISEREPTVWFELLVALSSTIRSLNPYLSSAYKTVNSLTIVAMLASIRIGQSHRLLKSPEVQKKVAGDLTCERHFKVTPRFLVFEFTYSLMLRKSQVILVNKFLHGKSMCHQMIMGAGKTTVVAPLLAMILADGKSLVTQVVPHALLSRGVMREKFSAVVRKPVFTFNFSRGTPIRDLYMKLCKARDSKAIICATPTSVKSFMLKFVEMMEQSVVTYYCTELFEGVLLLDEVDLILHPKSELNWPIGDKQPIFGIGLRWDTQWHLLDAIFKMSVQFSDSREALTILDSVSGVTENKLQPHVVLLDRDFYNTKPLLRWQKPNIERHLLSYMAKDKQAASACQALEDEYMKMLNLSHDLINNFVPHVLSKINRVSFGLLSKSSMTRRLAAVPFIGKDVPSRASQFSHPDIVTGLTILAYRYEGIRMTDFVTALQELRDMDEFGYHKRPSALKWISWVEAAGGKVRGSDD-IWPLHLLDLSDENHLEITYKLLQFSPLILKFYLDCFVFPLVLESHGEKIAASGQDLGGNLLFSRRVGFSGTPSDLLPEELGQCHYDEGVDGKIYHYLSSDSIMSSRVLGVDWTVTKVLDDIIKSDPPFHVLIDTGALITGMSNYEVARYMLTHGLSDFDGVVFLDHRDRKMVLMRHGMHVVRLDQAGIPNNRRFSFYDQIHTTGMDIKQCIDARAAITLGKDMTFRDYAQGAFRMRGIGQGQTLELFIIPEVMERINKHVKLLSNLLVNVVSWLTLNGMKSENMQFRLLCHQSVENVIRKRAFNIMLQRCLDVMTERLFNVQNSIMPTPLSETLKNTVKRTREFITNDVVDKIIMVLVMHREEVAEEEVLQEQEEEEEEEEEEEEEEEEEEVVNPTPWMVSTLGVHHNFFPSSDAV-RMKFPSNNYYEKGWGLKNVIIIMEFCPILKRAFASDIKEVLRAVDIIGDETQLVALSLAEAQCMRLAIHGQHKTPFVALRMLDSTVDAQAYQHTAAQACYRFIDSAINFQPDERRKQITALLGMLSGSELQAGLNKDTMLVLAGIKGSSRLEIEPICDP
Novel-pelagophyte-CCMP2097_48330	235_Euk-Stramenopiles-Aplastidic-Oomycetes_Pythium-ultimum-genomic_0104242922237992 LTAAAKDLLKRLGDDIAINALYLIAARAFEEYILTRAMNEMERRIGCFPRVTFDFLTSASDSLKSRNPFV-KIPTDMTERILSVLFVCNRIVHINR---SAIDITDLADMLLSKRHYK--PRFLVFEYVFDLLLRGRQVQMIDSFLAGDSRVQQMIMGAGKTTVVGPLLTYILADKQHLVTHVMPTALLSRQVLRSRFSNVLRKRIFTFEFDRSVSNIKLLVKLNRARLHGDVVCASPESIKSMMLKLVELLDRSEMA-----LWDGILIMDEVDVLLHPRSELNFPIGNKFPI---ANRWELPIHLIDAVL-TTSEVSCSS----LVHQLHGYKLHSLQPHLVLLDMEFYETMPILDISHGKMDDTVKHYLQHSNEALSQVEGLSDMSIKLLNLARDWLRTILPHVLSKINRVSYGLLRG-SHSRLLLAVPFIGKDVPSRSSEFAHPDVLIGLTILAYRYEGIRVSDLVRIVSQLKQDSQLGRDQRPACATFREW-VTSGLAESI-KDGVLPLPLFQLRDSAQVARLHFLVAKLAGVVYYYVRQHVFPSCMNFQKLKISACGHELGSNSLFAKRIGFSGTPSNLLPMDLGECYYEPRSDGSIFQALTNNRIVSIER-KVNWTAKSLLLDIARADPPYHALIDTGALITGFENQEVAAFLLSH-LP-MEGVVYLDSEDRQMILLRDHNAPMPLIQCGLSPSKRFTFYDQVHTTGMDIKQCVNASAVVTLGKDMTFRDYAQGAYRMRGIETGQSIHLFLIPEVENRIRHEMQLSQAYLLLVPAWLLINSMRMESMQLIQLSLQELHNTWRKRALNSLLRECVNKFRVEIYAVESSVIKKDLAEVIDILVSKNDTFLQTDV--KQRLAHS------LTAEVVHENEAEAEEEAEEEAEQEEQKMSHPIPWTASILAQPDVFYPFSK-CPAIAFPSGNYFRRRWVGKNIGLILEWSPGIA----PNLGPSLQEHEVSAADVP-VALSLAEGETIRRMIHNHP----VQLRLVESSSS---RQVAVGIQCLRFFNNEMYFPLSLRRERFQQSLGRLTAEEILKCFEGSSAEF--GLQGSSGS--REV-RP
Novel-pelagophyte-CCMP2097_48330	25_Euk-Green-Chlorophytes-Pyramimonadales-IsArctic_CAMPEP-0198230562_Pyramimonas-sp-Strain-CCMP2087 -------------------------------------------------------------------------------MTAAVLLVVNRTGATARLLG-SANDESMAELLTATHHYS--PRFLLFEFTTNFVLRAPQVSLVHKFYSGGSLCHQLIMGAGKTTVIAPLLALLLGDGNTAVFQVVPMALLSRSVMRNVFSSLIVKPVYTFVFERDTEVDNLYAKLLKARDTRAVVVSNPTAIKSFVLKFIEIMAAPVVDRNCKRLMAGALMLDEVDMILHPKSELNWPLGLKTPLDEAGLRWEIPYHLLDAIFRMTVDFYDSTAALDVLNLIKGLALKVVQPHTVLIDKSFYHSKTLLKWMNGLEGAQLEDYMLASPDTLYAVEALSDTQMKMLNLANTWLQTFIPHVLSKIDRVGYGLLDTEPKSRRLCAVPFLGKDVPTTASEFSHPDVVIGLTILAYRYEGMRESDFTSGMKALIDQTETGYNERKTAITFAAWVRMSGGNVNGFED-IWTLNMVDLKDPDHFVVLFKLLKKQPLFLKWYLFDFVFPITQEYQTMKLSASGQEIGGDLVFGRRMGFSGTPSDLVPVEFRPCQFEEGDDGKIISTLTSPATVSYTTMPGDWTVNSLLNMIATADPPYHALIDTGALITGMSNYQVARYLLENGLKAMEAVVFLDGNDAKMVLMRTGMKVIKLEQCGVAKDKRLSFYDQVHTTGMDIKQHYTARAMLTLGKDMTFRDYSQGAYRMRGIGQGQTLELLLIPEIVNLIESEVAKGAQVLADVTAWLLLNQMKSEKMQGAMLADQSTRNLWRKNAFRHLAGDAVNVFRQPMLTVSNKVAKPSFLEVLNNMVRDNAQFLQ-PVVRQILA---------------------------------------------------------------------------------------------------------------------------------------------------------------------------------------------------------------E-------------
Novel-pelagophyte-CCMP2097_48330	219_Euk-Stramenopiles-Ochrophytes-Pinguiophytes_CAMPEP-0197385132_Pinguiococcus-pyrenoidosus-Strain-CCMP2078 LTPAARQVQERLRSDLEESALRLLHAASARDGVDEKSANSFDRMSGKRCRSWLGMLASLNEQLQRLNPYLPTGANAVLQGIEVLQLRCVRLSQLNTLVRTVSSLPSLAQSIAARRAYSQQPRYLVFEFVVSFLLRRRQVELVQEFTNGESRVAQMIMGAGKTTVVGPLLAIMLADGKRLVMQIMPGALMSRAVYRNVFSNVLKRKVLTFKFDRASSEKELLREIRDARDNGSVVCSDPSSVKALMLKYLDVLARDLAADVLKDIFHGIALLDEVDLLLHPKSELNFPVGPKLPL-----RWELPVFMLDLLFKEGSDFRADEESVSALREFRGLRQTALQPHTTLLRPEFYHAKRIVRWTFKALAARIEAYIC------KVVEKLPANCIAIVNLAKEWVNNFFPHVLGKVNRVHYGLLHPVPASRRLLAVPFVGKDVPSRNSEFAHPEVLIGLSILAYRYEGLRTSDLVTVVKAMKEANQKGLSERPARIQFQQWVDDAG-LVRSDEDEVLPLELFQVEDPAQIKSLLSLLGKSAKVITHFLKEHVFPKVMRHQVKKLTASGVDLGSETLFPTRIGFSGTPSDLLPKALGRCHFEPGSEAAIVRKLVSPDVVTYEILPKDWAVESLLRGIAESQ--FSALIDTGALITGLSNQEVARTLLRMGLPHKDAVVFLDDDGRKMVVTR-MDTPIPLAQSGVSLAKRFTFYDQVHTTGMDIKQPIDGCAALTLGKDMTARDYAQGAYRMRGLGKGQTIHLIIVEQVRNLVSR--------RVDALAWLVVNGIRSEKLQHVALVQQELANTYRQRALRLLLDKREEVLRR--FTAEE--AESNLIEKLHSHVDEEDTLVAEPRISQLKAKISASEEQLDEPELERQRAEERAQEQEQEQEAQKEKDVVLPSWRISHLNS--VFYELRA--SSLAFPSERHTP-----PNVEVILVWAPRVP--------------DAGPP----VVVSLREAETLRQLLRA-----FVALCL-----PSQAADASEQRATMRFYNNTFWFPESSRRDRIRDAIGYLNAQELSGAFESVSNEFLASVRGTSQAGVDSVCSP
Novel-pelagophyte-CCMP2097_48330	180_Euk-SAR-Alveolates-Dinos-Prorocentrales_CAMPEP-0191193002_Prorocentrum-minimum-CCMP2233 LTFVGKSSLERLVQELQNNVLDVSSEAKVRVNIDLQTANKLRRKCGQSAKVSFNSLVAMAEELRRANPALSE-LASLWNQVAVVVNHSVRVGQVARL--KEMASGETAELLSAERHFT--PRLLVFEFLSNMMLRKSQVDTVGKFLSGESLCHQMIMGAGKTTVIAPLLVLYLANGQRLVCACMPAALLSRGVLTEAFSSVLPKPVMTLNFARDSPVEQLYSKLATACDLHAVVVAAPTSLKSLLLKQVELLQDEQRKSVCNRLFKGVMLMDEVDMLLDPKSELNWPMGLKFPLDRQGLRTRLPFHIFDAVFEMTMPYQDRREA--ALDELKGVSINALQPHLAILSQDFYRTLPSLDWTHGGVLSEVKEFLR------ESVKTADDLILKLLNLCVSWLHTLVPHVLSRVHRVSYGLLVGEPQSRKLMAIPFVGKDRPSEQSEFSHPDVVIGFTIMAYRLNGLRTSDLRKLIKFLFDRKQSTYHRRDACIMYARMI-KADGCVKGMSERMWPLEMLDLYDVDMMNTVFKLLSTSPLAIQYFLDACIFPNTIDVNMSQLTASGQELAGPQLFGQCLGFSGTPNDLLPKAMGSCQYAVGDDGKILSCLSRADVVSADIMSN-WTPQALLDMIATADPPYHALIDTGALITGFTNREVAEYLLLNGL-GLDGVVFLNRKDERIVLLRDGMKEMSLAQCGLTPEQRFSFYDHVHTTGMDIKQPLSCLALLTLGKDMTFRDYAQGAYRMRGIGKGQRIELLMIPEVFSLMNKALAPMDQAIIDAICWLTLNGIKRESTKHQLLCQQNMRNLWRKPAAGHLTLQSLEWLRNRIVEVSNTLGDSNLAEKLRAEFKKHQGLLAKPAAEAFIKELQLGGEKVQEQEQEQEQEQEQEQEQEMEIEAEAEKVVQPDPWPVKELQV--PFYQLGEASAPLKLPSNNWYKKSWRLKNVICFLEWVPDIKEAFSYDLEMFFKAIDMQNE-KDLVALSLVEAXPVAGGLQRDQGQP-CARRLRDVLGPAE-HRGAAARELCRGLPGDAAHPPQ-----LRWAFGAITLIEFQMGLEKSSDQFMGRFRHTAEKEVKPVCKP
Novel-pelagophyte-CCMP2097_48330	176_Euk-Green-Chlorophytes-UTC_CAMPEP-0201458232_Chlamydomonas-euryale-Strain-CCMP219 LLPLEQAMHAELESSWIAWHLAWKAQVQDRTGTEEYVLESLLRYANDAARPSLLDMLRCAAQMRTFNPYLTQSCARLWEGVLVWLQLCVLEDKLERLSAMPLEFETLVKELLVKRTWDRAPEWLAFEAEGQLQIRPVQHWVASYMLEHPGEVVQLNMGEGXDSVILPMLALHWANGQNLVRLNFPSALLDETHLHRYLTAALGRRLLLLPFNRDVQARAMRAALQHCQKVGGIALVAPEHRASLQLKWHELCGKDAEVAALDR-LAALDILDESDDLLHHRFQLIYACGARSPLPSLTERLVAIQAILHVMS------LRQPVA--AFCGLRGDVTEKAMPVLLKIATRIVRSPPDLRWMK-----RMLCCILDDSKSALHHL-LADDQVQLLALRGMLAGKVLMHCLQKRHLVEFGINRNA--KKQL-AVPFRAALTLSERSEYAQPDVALVLTHLAYYSDGLSPQQLLDAVKKLL-S----MGRSAQDAFFKQWLKLSWDTIA--GDALDKAEKLDPENARQLELLHKYFSHNMATVDFWLTFCVLPAETRQYSQRLTANSWHLA-DGPDRTVVGFSGTNDNLLPLMVK---HLMGTNGKMLDVVLRDT-HGFSTLQVGW---RLLD-LA----DMHALVDCGALLAGPSNKGAAAYLLT--LDTFKGVCYYDSHRQWMISEPQG-RCQPRGSSPVAEADAFVLYDEARCRGADLQLQPNAVGLLSLGPATC-KDLMQAAGRLRLLGRGQTLQMVASSEVTAKIQRLANANQ------LRWVMHNTVQATLHGITQWSRQGLFFATTKGY-P---DRV--LTDEVM-DLHASCHVQPVSKLVKLQAGSA-RVTGRMLVDDIVSSSAHGKGHSADEECEREVEREEEEEEEVERQVPRMKPATEIDWEYDEL--PKGVMRL--EEGLV-MF--SLTAIPWPK-SMSCTTNFLCSVHHAKQ----EYQRSVRALVLDGSVLLVSEREADAIELLWTPGQEAPLVSLP-WES--P-------SM-S-LQLFDGDTRFRTVAQ----KQHLGLMRRKRQA------AEE-LTSMRGKSRSDLAAACD-
Novel-pelagophyte-CCMP2097_48330	101_Euk-Stramenopiles-Diatoms-Raphidpen_CAMPEP-0172388464_Pseudonitzschia-pungens-cfpungens LTHCSQATMSRVAQDVLNHALNLIKGRKSWNLMNRAIATSLGQVSEREPAAWFELLVALSTTIRSLNPYMSGAYKTVTSLTIVAMLTSIRISQTHRLVRDPGLRAKVATDIANERHYRVNPRFLVFEFTYSILLRKSQVILVNKFLHNQSMCHQMIMGAGKTTVVTPLLALMLADGQQLVTQVVPHALLSRSVMREKFAAVVRKPIFTFSFNRGTPIKDLYLKLCKARDSRAVICATPTSIKSFMLKFVEMMDQSEIVFYCTELFSGVLLLDEVDLILHPKSELNWPIGLKDPILGIGLRWDIQWHILDAVFKMSVAFKDSREALSILESMSGIANKYMQPHLVLLNRSFYHKKPLLRWQKPSVEKHLLSYMMKDRQAASAVQALDDEYMKMLNLSHDLLRNFIPHVLSKINRVSFGLLTKQSLARRLAAVPFIGKDIPSRASQFSHPDIVIGLTIVAYRYEKMRMTDFENVLLELREKDEFGYHKRPAALRYKEWVEAAGGKVRGSDD-IWPLHLLDLKDENHMNITFNLLREQPKVIEYYLDQFVFPLTMEHHHEKISASGQDLGGEMLFSRRLGFSGTPSDLLPEELGQCQYDEGVDGQILDTLTSETIVSSRMMPADWNAKKLLSDIATANPPFHALLDCGALITGMSNFDVAKYLLANGLSEFDGVVFLDHKDRKMILMRHGMNVVRLNQSGIPPHKRFSFYDQIHTTGMDIHQCIDARAVLTLGKDMTFRDYAQGAYRMRGIGKGQTIELFIIPEVMRLINDQVMKMSQLLVNVSAWLTVNGMKSENMQFKMLCQQSIDNVSRKRAFKTLLQKSVDILSERLFTVQNSIVPVPLSDQLRNSVIQRKDFIANDVVDKILMVLVLGREQVSEEEVLKEQEEEEEEEEEEEEEEEEEEVVNPDPWQVEALSVFSYFYPASQGV-NMQFPSKNYYNLAWSTKNVIVTMDFIPMLKRAFSADISEVLKAVDVDVDDQRLVALSLFEAECMRAVMHQQNSLPLVALRLLDSTYQAKSFQDSTAKACYRFIDSSLNYDLEMRRKQITAMLGLLNYDDVKRGLAPDQVLVLAAVKGSSRQEAEAVCDP
Novel-pelagophyte-CCMP2097_48330	117_Euk-Amorphea-Excavates-Euglenids_CAMPEP-0113733288_Eutreptiellagymnastica LSAVAQDMQRRLEHDAEVHALLLRAASEYTLAIPVHLANHLRRYCGHETRMWLELQIALSTKWHRLNPFVTPTFHTATRLLTGLLLKANRIGHVNRLLQ------ALAGALLTARHFT--PRFLVFEFTWNIMLRKEQVQLVHEFMGGQSLVKQMIMGAGKTTVVSPLLALMLADGQGLVMEVVPSPLLSRSVLRRMFSSVMRKRIYTFVFDRSTEPASHVRKLRSAVQHGGIVVASSVAVKSVMLKMIEYL------AHLAQLFTGTLLMDEVDLILHPKSELNFPVGAREDL-----RWRLAIHLLDAVFRMAVPFKESARAVALLDAVRGYEARAFQPHLVLLDSGFYHTKPLLDWLQSGLADLARRYLLQDKAAAAAVDTLVARNVQLLNLGHDWLGSFMPHILQKIDRVSFGIMTQAPLSRIKLAIPFEGKDVPSRASEFAHPDVIIGLTVLAYRYEGLRYSDFLEVVGSLRGSEETGYKLRKANQRYERWVLEAGGSILAEADEVVSLRFLKQSNEAQMQRLFGLFRTLPDVIHWYLNECVFPTHTPHQVVKLSASGQEVGGDMLFQRRLGFSGTPSDLLPRELGRCGYEQGTDGLMMHTLQSPAIMSHVQLGPGWSVTSLLDQIAYADPPFHALIDTGALVTGFSNLQVAQYLLSGRLPGVEGVVFLDELGRKVVLIRTTGRVVRLEECGMALERRFAFYDQVHTTGMDITHTPNARAALTLGKDMTFRDYSQGAFRMRGILRGQKVQLLVIPEVAKLIQRELSQAGRVLREVLAWLVVNSMRSERIQFNQLCIQSCANVWRKNGFAGLLVGALSMFHEEVFCVPQGVKPLLVTDLMHDMQAQHRPFIRTHITHSLVKAAELEGDPVAEGEAVQEKAQEKEQQREAVIEIEKEQFVAPIRWAFESLRSPGCMYPAAQLRRPLAFPTRNHFDPQWSGKNVVMVLEWCPALRRVLEYALTRLMGLC-----EVALVAVSLAEAETIRRVLHG--AAAVLALRVMDQSASGPPFQVQTVHQCFRYLDCDTQYTRHERRIQVRDRLGTLSLGEVLAGLRASEAEV----RGAERSQRLGRAEA
Novel-pelagophyte-CCMP2097_48330	193_Euk-Green-Chlorophytes-Bathycoccus_Bathycoccus-genomic_612392469 LTPIAKQTLTRLRQDLKSSALRILEKRAASEAAMVATANGLQRRSGAWAEATYDDLLEACEHLLKITPGVTSKVKQALHLTAQALLLTARAAQGAKLSKERDGKAGLAKMLCEKRSYKADPRLLMFEFSLAIILRQRQVQLTKQFVQGGGECAQMLMGEGKTTVVCPLLGYLLATDTRMVCQVVPHALLSRGTLRKSYSGVIRRSVVTLKFDRYTTSGKLLDAMRKARDERAIVITSPTALKSLALKFLEALSERVADFCASEIFQGLLILDEVDLILHPKSELHWPLGQRIPLIGDGLRWKLPFFLLDAVFETNPSTKEAQEATEILKLIHAIKEKAVQPHVCVLDRKWYHQRPLLRWIHRNMDETSIAFLLGDRSASTQLQEAEDEGVKMANLARDWLNALLPHVLSKINRVTFGLLTLHPLSRRLLAVPFVGKDIPSRTNEFSHPDVVIGLTIAAYRIEGLRRSDFKIVLKAMLEQSEAGQQKRPSSLKWAYWVRLAGKSVRGLNDETWPLNLVDMRDHEQVEELYQLLRLVPEVIETYLDTFVFPETAKHQGMKLSATGQELGGDVLFPVRLGFSGTPADLLPSELGAPKFELGTDAKVLATLSDRTVVSCNDMSSDWTVDNILKTIATAEPPLHALIDAGALITGKSNRAVAKFLLENGLEWAEGCVFLDENDAQMILMRRGWEVIPLARAAMPYSKRFSFYDQVHTTGMDIKQAAASRAALTLGKDMTLRDYAQGAWRMRGLGNGQTLELIITPEVSKLVATEVAIGEMRLRDVLAWLTINTMRAENVQAGLLAEQRAANVWRKHAYRLLTQKCLDVFRERVFIVQNAIEKMSASRRLAQLCRQYEHIIMHNIVADVTRMEALQSEQVQENEQEQETEQEQEQEKEEEKMEEIIE--TQIAWKLDDLAEP--FYKMQTHTDPLPFPSKNYFKPGWALKNSIIVMDLIPALRAAFSFDLNDVLRAIDAVVDEGRIVGVSLAEAESIRVAMHDCDERSIVALRLLEGSRPAGVFQGATAEQCFRFLDSQLDFPCDKRRPRVRAQLGSLSYESLYGGLSESPTQFVRNFAGTSRKEVLPICDA
Novel-pelagophyte-CCMP2097_48330	244_Euk-SAR-Rhizaria-Chlorarachniophytes_CAMPEP-0114495668_Chlorarachnion-reptans-CCCM449 MSVLMREVITELKSSWETDELAIKWRVKARKLLESNLISIMCRAANMWPSVTIEDITQSSIRLLRFNPFLSLSVDIFIDLARQYLRLCVLEDKVERI--DSVDEV---QELTVFRNWDSEPEWLALEADXGLQIRPVQYKVAEHLLGNPGSLVQLNMGQGKTRVIMPMLSLNWGRK-KIVRLNVLSQLLHEEFLRANLCTVLQKKLFLLPFCRDVECMKMIDCMNECEAVGGVLLVAPEHRLSLKLKEQELYNIGCVRDLLKD-LESFDVVDESDELLSHKYELVYAIGDQQSLPDGTTRWHSFQAILRIV-NLDAILEEHDASGSGFQEIRSEGKSDIRTKFLMIANALVDDPPMFKWM-NPRS-DIIKIVLKENYDKEKLSEGPTDSRQVLAFRGYLAMGTLEYCLSKRHRVDYGVSQSR-TEKRL-AVPFRANDTPSERAEFAHPDVAIGFTILSYYREGLSIEQIHEAVRLLS-T----MGTNSQKSHYDTWFHTGKKALT--SEKLDKFAKIDLGNEELRKLLHEKFRFNAEMINFWLNNCVFPMETKQFPSRIMCNAWHLA--NERGQIVGFSGTDDRLMPLQVTENKTVIATNGKMLSMILTKTI-STITLEDEF---KLIV-MID---KVKALIDSGALVRGISNEE----FAR--LKTFKGVVFPQGSGQWMILDRDL-YKCPLKESPIKEKESFVLFDESRCRGADMRLEPNACAILTIGPNMT-KDLMQAAGRMRSLDKGQKLIITGMESV------MRSVCREVPENILRWVIENAIRMTAHDLVQWTAQGMHFCCTTEN-P---KDV--VLPEKL-ELDQG----------LTQDLEI-MCYQ--ALSCYRDKMLYGRDFILDEQCEKEIEQEEEREEEVEREHSRFQPRLEIKWDYKDL--PY---------LKIS--VPALGFMKW-P-NLFCTENFIRSVGDA----LLNYLRPANYIVQSNEVLLISPLEANGIKYAWQRES----QNFA-CLEEHS--RLSSEQA-A-IQVFNGEVIYQTNQHSTDVKKSIRILQTSEAKK----AALQ-LVHDRGLEHSDLEEICDS
Novel-pelagophyte-CCMP2097_48330	274_Euk-Stramenopiles-Diatoms-Thalassiosirales-Lithodesmids_Thalassiosira-pseudonana-genomic_Thaps3a-23645 LTHCSEATTQRISTDIQKYALGLIKARMSGNLMGRAIATSLGQISEREPTVWFELLVALSSTIRSLNPYLSSAYKTVNSLTVVAMLASIRIGQSHRLLRTPEAQKKVATDLTCERHFQVTPRFLVFEFTYSLMLRKSQVILVNKFLQGKSMCHQMIMGAGKTTVVAPLLAMILADGKSLVTQVVPHALLSRGVMREKFAAVVRKPVFTFSFSRGTPIRDLYMKLCKARDSKAIICATPTSVKSFMLKFVEMMEQSVVTYYCTELFEGVLLLDEVDLLLHPKSELNWPIGEKHPLFGIGLRWDAQWHLLDAIFKMSVDFSDSREALSILDGVAGVAENKLQPHIVLLDRDFYSNKPLLRWQKPNIERHLLSYIAKDREAASAVSALDDEYMKMLNLSHDLINNFIPHCLSKINRVSFGLLSKSSMARRLAAVPFVGKDVPSRASQFSHPDIVIGLTITAYRYEGIRMTDFKIALQELRDMDEFGYHKRPSALKWITWVEAAGGKVRGTDD-IWPLHLLDLSDDNHLDITYKLLKGSPLLLKYYLDTFVFPLVLENHGEKIAASGQDLGGDMLFSRRVGFSGTPSDLLPEELGQCHYDEGVDGKIYHYLTSDTIMSSRLLGTEWTVTKVLDDIIKSDPPFHVLIDTGALITGMSNYEVARYMITHGLSDFDGVVFLDHRDRKMVLMRHGMHVVRLAQAGIPVHRRFSFYDQIHTTGMDIHQCIDARAVITLGKDMTFRDYAQGAFRMRGIGQGQTLELFIIPEVMERINKHVKLLSNLLVHVASWLTLNGMKSENMQF------------RKRAFMIMLQKCLDVMTERLFNIQNNLMPTLLSETLSNTVKRTREFITNEVVDKIIMVLVMQREEVSEEEVLQEQEEEEEEEEEEEEEEEEEEVVNPNPWRVASLSVKHQFFQSKEAV-RVNFPSNNYYEKGWGLKNVIVVMEFCPILRRAFASDVKEVLRAVDVIGDETQLVALSLVEAQCMRLAIHGQHKTPFVALRLLDSSVDAQTYQHTTAQACYRFIDSAVNFVPEERRKQITALLGMLSGSELQAGLEKDTMLVLAGIKGSSRVEIEPV-DP
Novel-pelagophyte-CCMP2097_48330	146_Euk-CCTH-Haptophytes-Isochrysidales_CAMPEP-0188843254_Isochrysis-sp-CCMP1324 LTPVAREMLSRLTSDWRQYVLSLRRAETYRSAVEAAYANGLCVAGGREPKMWLELLIQTSSTLKQLNPWLSDDAAKVVDLTGTLLLKCNRVSQARRVLSAEAISRALAAALAAQRKYLSAPRFLVFEFVSTFLLRGAQVALLRDFASATSLCCQMIMGGGKTSVVTPLLALFLADGSTLVLLCVPGPLLSRAATRAAFSSVYRRPVYTFTYDRLASTTKLGAKLDRAAAAGAVVVCSPTAIKAFLLKSVETLPGSQFNEACGRRLRAALLLDEVDLVLHPRSELNWPLGDKQPLSVGGLRWRLPLLLLDALF---DALRNSPRAVELLGQLRGIEDRKLQPHLLLLSDEFYTSRPLLRWTR-AITREIVEYMTPPEDAE----RLTKEEIQLLRLAHDWIVSFFPHLLRRVNRVHYGLLQHHPKARRFLAVPFIGKDTPSKASEFSHPDVAIGLTILAFRYEGMRISDLLALLRGLRSSVESGHEKRPACITYNRYIQSVGGRVRGNADAFPPLQLLDLHDSQEISRLHALLHLAAMPIFDLLHLHTFPQTMEFQPHKLSASGQDLGGSILIPLRLGFSGTPSSLLPLEMGKCRFAQGVEAQILSTMTNPSIVSFFPLMSGWCCESLLKLVAQAEPPYAALIDTGALITGYSNKQVAARLLDLGLAAMDGCVYLDESDRQMILLR-GRKAIPLSLSAVPLDKQFTFYDQVHTTGIDIKQSAAAVAALTIGKDMTFRDLAQGAFRMRGIGQGQTISLLIPPEVLGLVSTHSALGCRALSDVAAWLHINSIRSEELQFNLLCEQSVRNVLRKHAYAILLRSSLQVFRDDILETSTTLTDVGMHAQLKEMAA--GGIVSSDILARLTSQGSAVGEAVQEQEAEQEQEQEQEQEQEQEQEQEQEQEVTPIAWPAAALGQPSRFAPACGPPSKMPFPSRNHTDLSIPPKNIIVTMEWSPDLEAAFLLDLDTLLANLDADLT-SHLVALSLAEAEAVRALLHAEQGQEVIALRLLDASRPAFSAQHAAGSASLSFINSEYEFSCSERRPDVHRQLGVLTCSELFSAFQKLPAD-------------SPLC--
Novel-pelagophyte-CCMP2097_48330	206_Euk-Stramenopiles-Diatoms-Leptocylindrus_CAMPEP-0116070134_Leptocylindrus-danicus-apora-B651 LTHCSARTMQRLYSDVQKYALALVKVRSSRNLMKRAICNSLGQASDREPVAWVDLLVALSTNIQSMNPFLSSATKTISHLTVVAMMTSIRIGQVHRLSKTYEERQKIALEISNDRHYETSPRFLVFEFTYGIMLRKAQVMLVKKFIGNKSMCHQMIMGAGKTTVVAPLLALILADGKSLVTSVMPHALLTRGVMREKFSAVVRKPIFTFYFDRGTPIRELWTKLRKARDMKAIMCATPTSVKSLFLRFIEMMNRATTQYYCCELFSGVLILDEVDLLLHPKSELNWPIGRKEALLGSGLRWDMQWHLLDAFFKMSVAFNDSREAKHILDSIAGVRNRHLQPHLVLLNKKFYNSKPLLRWHKPLVEKHLITYMTGDRQATNAVSSLNDEYMKMLNLSHDLLCHFVPFLLGKIDRVGFGLLTEESITRLLTAVPFVGKDVPSRASQFSQPDVVIGLTILAYRYEGLRFSDFKSLINEMREFDEVGYRKRPSAQRYAKWIVMAGGKVRGPSD-IWPLYLLDTKDDTHMNVTYSLLKNLPEAIEYYLNSFVFPLTMELHHEKICASGQDLGGDMLFGRRVGFSGTPSDLLPIELGQCHYEECSDGKILHYLTNPSIASTRLVGSDWNARKLLDEIASSSPHFNALLDVGALITGMSNYDVAKY-LVERLPLFDGVVFLDSADRQMILLRQGKNVVRLNQAGIPPRKRFAFYDQIHTTGMDIKHCIDARAALTLGKDMTFRDYAQGAFRMRGIGIGQTIEVLIIPEVLKLITDQATRLNQLLIDISSWLTLNGMRSENTQYRLLCEQSMYNIWRKQAFNLMIQRCLDVYREKIFSILNNILPTPMSVKMRNEVNRHNEFLTRDVSEKIILDITIQREQVSQEEVLQEEEEEEEEEEEEEEEEEEEEEVYPIPWPLSSLGDQRTFYRASHGL-NMKFPSKNYYNPSW-VKNIIVLLDVAPSLRKAFDADLREVLKAVDVDLEEINLIALSLFEAECLRAAMHMKSGFPFLSLRSIDSSYAAGPFQDLTATSTLRFIDNQDNFECKLRRKNVKALLGLLNFEELRSGLDKSPILVLAAIKGSSRVEVEPVC--
Novel-pelagophyte-CCMP2097_48330	285_Euk-CCTH-Haptophytes-Chrysochromulinales_Chrysochromulina-genomic_KOO240341 LNELGRTIFAELSDSWSAHQLLQHGLAKVREQVEHYLLAHMRRAANLEPRVSLRDFARAAWELRLFNPFLSAAVEVLHPAVLEWLQLCVLEDKLQRMALDCNA--ELERELRVGREWSTQPQWLVFEVEQQLQIRRMQYCVAKYCIDTPGAITQLNMGEGKTRVILPMLVLHLAQPN-LVRLHFLSQLIGEFYLHRHLTAIMCRRLLHLPFHRGVKVQVVRDCLVRCMRAHGAIFISPEHRLSLQLKWHELRVNADLVQALPS-LDDLDLLDESDEILHHKYQLIYACGANVQLPDGNVRWTAVQTMLHLLQ--AATLLAKPVARLAFDDLRGSELDNVRMPLRRLAWALLRGPPHMRWLRDSVTDDIIKFLTDPNDALMAML-INGSQRQLLALRGLLASGLLEHCLSRRHRVDYGVDPGI--NRRV-AVPYRASDTPSDRAEYAQPDTLIILTHLSYYHSGLSRDELKEAVAALL-K----LGPIAQERHYGQWLESARSSMS--SQALDHVNKLDVSSDVQLDIMHKVYHSNMSTVNFWLDTCVLPRETMQFPKRLVANAFNLT-DNPRRDVIGFSGTKENLLPFHVMGADELLATDGKMCDLVLQNK--EVSIL---S---AVLR-LA----EADALIDAGATMAGLSNEEVATKVIE--LPRLQGAIYFSSLATWL---------------------------------------------------MG-KSLMQAAGRMRKLDRGQRLLFAVPPELEPKIMERNGV--GLSLHLLKWVLCNTANAIAEGLPEFSIQASHFCMTKDS-P---AAR--LLDENL-ELADAFGEERVDDVVKRTIERD-RCNG----QAIESLGRYGSDLRVEEECERELENERELDREVERQMPKHEPVSPTRWNFTEL--RD-VMALQDINAYL---DKHLAAIQWAQ-SIFVTKAYMVTVAQGLQKD--EYMRPPDAIVVNGDVLLLSEWEADEVPLLWKPSSTGPMVNFA-ADA--P---VSDLTA-G-LQLLAGETMFKTEARKTAIKALASSLAAKKAA-------LL-LVQLRGRPFSDLELVCD-
Novel-pelagophyte-CCMP2097_48330	227_Euk-Stramenopiles-Diatoms-Raphid-pen_CAMPEP-0199332138_Nitzschia-punctata-Strain-CCMP561 ----------------------------------------------------------------AFAFAVKE-------------------QRARRCLRRGSTSTRLALDLQGAREWSEEPEFLAFEIDNDLCIRDIQAKVAKAMMP-EQRLMQLNMGMGKSAVIMPLVLC---CAALISRGTVLSSLYSTMDWQSKIGGLLGRCVFSMICRRDIIVKKMTAMLSRCLEERHIIVTVPEHRLSLENKALE------ACADLLKATLASDFLDESDEILNPKYQLVYTMGAMQEMEGSALRWMVHAATMKALSFHAQEFGPDNELSQ-YNAIRGPRMDKVYGRLCDIIQDIL----KLGIPRNPLLEDIWCCARGDEVKQEEI-RLPAGKVSALILRGILGHEILQLMLQKRHRVDYGAHP---TRYQM-AVPYRAKDVASDRTDFAQPEVSLGLTFATYYQSGLSKKDLLEVFQKLS-R----MKN--AHSIYGRW----TSLMQT---EIRNYNSVNLQDYSLFKKLFPAFRKHMDVIDFWLLKIILPCQAKQFPQQLTATAASLC-REWRAVTTGFSGTNDLTLPPTIE-IDELEQTNGAQILAIAENN--TYYHLNTST---QILQ-LLEKR--TNVMLDAGALVLEMSNEEFAREWLQR---DCEACAFFE-DTIVYVRDNDQ-RVFLFSGSPYVENNCLLYLDEVHTRGSDFVLPLETTALLSLGKGMS-RDFVQACMRLRQLG-GQKLSFVAAPDVDRQIKKISVGDQRKVMKILHWTVRNLASYLCDMVPYFAGTAATEIKRANAFQTFEKDSCCVDDEIL-KLEDQRVSSSLIDIANNRLK---------I---VLNRVRIAPRARLDEEQERELEHELDEERQVERP-PPATPDKISAERYESL----GFHPLSAFENTS---YDCSLTNQLRQ-KVFVSTDFIRTVAEDTR----FYLKRFRWMITPTPFLLISNFEAEKLRIDESFDV---VQSFV------PSRVLR---EPMELHVFGGSIN--PTIE---ILNGMDVLGLHPSAT-------DFLSDSRHLWTSILTAI-QD
Novel-pelagophyte-CCMP2097_48330	9_Euk-Stramenopiles-Diatoms-Leptocylindrus_CAMPEP-0116010328_Leptocylindrus-danicus-var-danicus-Strain-B650 LTKLEHDMLEELHQSWLKHRFHLEEEANLESQLRGYILFVLLRLANSVPSCTLQDLGRIAGSIKDFNPLLTASKEYVFDRILLWLQLCVFQDKMERLCAYDCVRSVLIQELQTTRGWNKDPSWLVFEVEGRLQIRPEQFAVAQHLMNHPGDIMQLNMGCGKTRIILPILALHWTS--RVVRMHFLSPLFDEEVMHNTLCAVLSKCIYTLPFCRDVRLKTIERLIADCRNECGVFLVKPEHRLSLELKQKELFEEKTLSSRLHALIEKTDVFDEIDEILHNRFQLIYAVGSVDALPDGHRRWNGFQALLETLC--SALLTESEAVYEAFPLLRGKQLDVLKPGLKKLVDSLLKEPPTLMWMRDPLQ-EISHAITDTSFDPESLSSLPVENMDVLALRGMLAEEILFHNLLKRHRVNYGIARPG--KKRI-AIPFRGADSPSERSEFAHPDMAICATILSYYEDGLNENEVKEAIEMLF-R----CGLTAQKKXYKQWLELSSIRML-EKVSLDXVEKIDLSNVPQQQYLLEYFSRNRRTINFWLNNCVFPVEMQQYPQRLSSNAWHLA-FNRDSCVVGFSGTNDNLLPLQVR-LKGLFATNGKMLDVIVENTL-ECRAVNDGY---SIID-IICRS--IRALIDCGAVLAGVSNYQAATETLT--LPEFQGVVFYDSHGIWKILERNG-RLLPKNQSPIREQACFALFDEPRCRGSDLKLPSNAIALLTLGPKMS-KDLMQAAGRMRQLGRGQKLLFVGGKDIFGKLNQLSGENK-VASTVLRWVTRNTVEANAESLLSWTNQGILFASTLGR-P---ESS--IEDELL-TLKQAVKNINVAEAANIVMTNL-RVC-SEYVEIIMEKVSYGVEFYTDEECERELELEQEEEEEKEVEVPTMNPRAEVDWDFFSL--P-KVISLGDIAGHLH---KSLSKINWSN-KVFCTENFAYTVTNTVANSYNNFLRLVDSTLIDGSFLLLSEREADSIHLFWQKTDTGVYAHHS-AGNK-LS-TDDDDAAAS-LQLFAGETMYNSKAR----TEALRMLYYSDD--SAKNEPEH-LVVMRGYAYSDLELVCEE
Novel-pelagophyte-CCMP2097_48330	223_Euk-Stramenopiles-Ochrophytes-Dictyochophytes_CAMPEP-0182567380_Florenciella-sp-Strain-RCC1587 ------------------------------------------------------------XKLQYLNPYFED-VALTLDVVVAVILHANRIGHINR-LEPWPIPATLAKTLRGRRTYEGDPRFLVFEFTWNIMLWAPQVQLVRDFASSKPLVKQMLMGGGKTSTVAPLLMLMLGDGKSLVVSVVPRALLSRGMMRSTFSSIMKKRIFTLNFDRATQAPGLVKKLASAARRSGVVCATPATIKSIMLKFLEGL------RSLSMQFSGVVVMDEVDLLLHPKSELNFPVGAKDDL---PLRWQLPIHLMDIIFKTTGLFGQSVRAKKILARLVGYEARALQPHIVLLNVEWYQEKPIIDWAQSGLTAQAVDYMTGAGDPLDAVEQCAPKFKKMLNLASDWLRQYMPHCLCKIDRVSFGTMTTDPRSRAKLAIPFVGKDTPSQSSEFAHPDVIIGLTILGYRYEGLRWGDFEDLIANMRSTTEIGYTKRQSYKRHVKWVKQAGGSLRSNED-VVSLRLLKPSNRDQMTKLFTLLKLLPDTVHYYLENFIFPAYMRFQHVKLQACGQELGGEMLFGRRGGFSGTPSDLLPQELGRCGYEPTSDGKMIHVLTSPTMVTHEEM---WTAKSLLTQIATADPQFNALIDTGALITGYSNKQVAAALLELGLPWCDGVVYLDEFDRKMILVRATGRSLKLEQCGIPLHRRFAFYDQVHTTGMDIKHVLNAKAVLTLGKDMVFRDYSQGAWRMRQIAKGQTIHLYIIPEVQDLMNRELAKAK--LEQVVAWLTISSMRSERVQQNMLYVQNVQNTYRKQAFQTLLRAALAAFREPIFSLEAGVAPRDFAETLTTMVDANKRFITQPVIEAVQNDTL------QQAEMEREEEREAQQEEEKEREIEIEKYVAPEPWPFASLANPDRFYPASY--SPVQLPSGNYFDRRWSGKNVVMTLEWVPTLSTALEADLDALIRSADIDM-VAQLVAVSLAEAETLRRIIHA--DSPLLALRVFDHAGPGPTFQTETALQALRYLDCTMYYPRRKRRLAVRAAIGLLRAPELYSMLLASPGDILAEAQAADQA--DPECDP
Novel-pelagophyte-CCMP2097_48330	91_Euk-Green-Chlorophytes-Micromonas_CAMPEP-0190207630_Micromonas-sp-NEPCC29 MTPIARQTLQRLKSDVKGAVLRILIDRLAREAAAASTANGLNRRSGAWAEATFDDLIELAEDLAKITPGVDARARAALHLAAEALLLTSRHALGARALDPEAGRHALANLLRTRRFYDPDPRMLVFEYAQSIILRERQVQLVRDFTARRSECAQMLMGEGKTTVVCPLLGFMLASDGALVTQVVPQSLLSRSCLRSAFAGVVRRSVLTLRFDRFTPLPAPLYALRKAKRARAVVVTTPTALKSLVLKFLECASERVAEAVAAELFAGVLILDEVDLILHPRSELHWPLGRRVPLSGDGLRWKLPFFLIDGIFR--AAAEEAQDATGIVKRISAVETKGVQPHVVLLDQSWYDSMPTLEWAHRGVAHHMRAYLT-AAEAAKIIEEAEDDSLKMINLARDWLCSLLPHVLSKINRVSYGLLSAKPTSRRLLAVPFVGKDIPSQTNEFSHPDVVIGLTICTYRHEGLRRGDFRRVLRNLLEKEETGVGKRPSAKRWAEFVRRCGRRVRGTSDEVWPLQLVDLRDGDQVEELYQLMRLVPEVIEFYLDDYVFPKTAKHQGMKLSATGQELGGDLIFPRRLGFSGTPSDLLPLELGAPKFEPGTDAKVLATLTDVDVVSTRDLGGDWDVRTLLRSVATADPPVHALIDVGALVTGLSNLAVARFMLDEGLAWAEGCVFLDEGDCQMVLLR-GWHVVPLARAALDSSKRFTFYDQVHTTGMDIRQAPGATAALTLGKDMTLRDYAQGAWRMRQIGRGQRLTLLVVPEVAKLVASAAA-AGRRLRDALAWLVVNGMRSENVQAGLLAEQRAANIWRKHAYRGLYQQCLDVFRERVFVVANAVTGGFASKRLAMAVSEHSSLLIDDALQKILREVALDGEQVQEQEQEQEQEQEREQEKEEERQEERED--TQKGWRVADLKEPNGFHPLNEQTPTLSFPSKNYFRLGWSLKNLIIVMDWVPGLQSAFTFDLDEVLRSADACVGEGNVVALSLAEAESLRAAMHKREGAGLVGLRLIEATSPAELFQAATATQCFRFVDSQVDFTCADRRAKVRAALGRLTYEGLYGGLTDTPTQFLSGFRGSCRREIAAVCDA
Novel-pelagophyte-CCMP2097_48330	246_Euk-Green-Chlorophytes-Micromonas_CAMPEP-0202939948_Micromonas-sp-Strain-CS-222 ----------------------------------------------------------------------------------------------------------------------PDPRMLVFEYAQSIILRERQVQLVRDFTARRSECAQMLMGEGKTTVVCPLLGFMLASDGALVTQVVPQSLLSRSCLRSAFAGVVRRSVLTLRFDRFTPLPAPLYALRKAKRARAVVVTTPTALKSLVLKFLECASERVAEAVAAELFAGVLILDEVDLILHPRSELHWPLGRRVPLSGDGLRWKLPFFLIDGIFR--AAAEEAQDAAGIVKRIAAVETKGVQPHVVLLDQSWYDSMPTLEWAHRGVAHHMRAYLT-AAEAAKIIEEAEDDSLKMINLARDWLCSLLPHVLSKINRVSYGLLSAKPTSRRLLAVPFVGKDIPSQTNEFSHPDVVIGLTICTYRHEGLRRGDFRRVLRNLLEKEETGVGKRPSAKRWAEFVRRCGRRVRGTSDEVWPLQLVDLRDGDQVEELYQLMRLVPEVIEFYLDDYVFPKTAKHQGMKLSATGQELGGDLIFPRRLGFSGTPSDLLPLELGAPKFEPGTDAKVLATLTDVDVVSTRDLGGDWDVRTLLRSVATADPPVHALIDVGALVTGLSNLAVARFMLDEGLAWAEGCVFLDEGDCQMVLLR-GWHVVPLARAALDSSKRFTFYDQVHTTGMDIRQAPGATAALTLGKDMTLRDYAQGAWRMRQIGRGQRLTLLVVPEVAKLVASAAA-AGRRLRDALAWLVVNGMRSENVQAGLLAEQRAANIWRKHAYRGLYQQCLDVFRERVFVVANAVTGGFASKRLAMAVSEHSSLLIDDALQKILREVALDGEQVQEQEQEQEQEQEREQEKEEERQEERED--TQKGWRVADLKEPNGFHPLNEQTPTLSFPSKNYFRLGWSLKNLIIVMDWVPGLQSAFTFDLDEVLRSADACVGEGNVVALSLAEAESLRAAMHKREGAGLVGLRLIEATSPAELFQAATATQCFRFVDSQVDFTCADRRAKVRAALGRLTYEGLYGGLTDTPTQFLSGFRGSCRREIAAVCDA
Novel-pelagophyte-CCMP2097_48330	240_Euk-CCTH-Haptophytes-CoccolithalesSyracosphaerales_CAMPEP-0119402308_Calcidiscus-leptoporus-RCC1130 ---VVRD-------------LRLIDQGSYRRALAAARARTLRQLAEQEGKPSLDLLLTISSRLRCVNPFLSKEAEELLDLAVAAVLHSSRIGQVNRLLGADAAHAALSEQLLAQRHFREEPRFLLFEFTHNIMLRKAQVQLVEEFVGGVPLVKQMLMGGGKTTVVSPLLALLLGDGERLVVQTMPPALLSKATLRTAFSSIVRKRVFTLSFDRSSELWATVEKLASAARNRGVVLCTASTIKSLQLKLLEKL------RCLAALFAGLLIMDEVDLLLHPKSELNFPISEKSPL-----RWTCAIHALDAVFSMSVGFRESGRAHTVLAELSGYRCRALQPHLVLLNPDWYVELPVMRWMNTGLADQMLAYIMDVAAAAARMTTLDEKTFKLLNLVAEWLRTFLPHTLSKISRVSFGLLTEQPRSRLKLAIPFVGKDVPSAASEFAHPDIIIGLTVLAYRYQGLRRTDFEDVMGLLRSDEETGLSLRQSNELYERWVRAAGGVIKG-ANLVVPLWLLKQSNDEQMSRLYSLLRKEPATIHWYLEQIVFPAFMQHQRIKLSASGQELGGTMLFRNRLGFSGTPSDLLPLDLGRCGYEKGSEGQMFHVLTDPTVVCLERMKERWCVASLLRHVATR--HYHALIDTGALITGLSNKDVAAKLLEYGLGWCEGVVFLDDSDEKMVYVRASGRVIKLSQCGIPLESRFAFYDHIHTTGMDIKHALSARAALTLGKDCTFRDLAQGAFRMRGIGVGQTVTMLVIPEVEQLMARQLAKAGQALRDTVAWLVINSMRTERVQFDQLCTQALSNVWREQAFHLCFN---QKFREPFFGITAEIKDREMLLKLTPYA-REHEFLAGRAVEGVCVLLRLRREEAIETEQCREQEQEKEQEQEQEMEIDMERYVEPRRWAFSALGEALVFYPASD--SGLPLPSRNHFNLEWV-KNAVCVLEWTPALDKALALDYGEAVRCADVQI-EEQLVLLSLAEAETIRCILHQ--GKELLALRIFDASDPAPQYMADVSQQCFRFVDSAMHYP-AERRLAVRAAIGMLDLAEVYGAIHLDPEDLLSSDKGGSHAQV-ASAKA
Novel-pelagophyte-CCMP2097_48330	35_Euk-Stramenopiles-Ochrophytes-Pelagophytes_CAMPEP-0190540654_Pelagococcus-subviridis-CCMP1429 -------MARRLGQ---------------------------------------------------------------------------RLATTKR---------ALAAALCERRRHRGDARLLLLERAWDLVFREAQVATATALTKKKSSLRQMIMGSGKTTVLMPTLVAALADGTTLVVAVVPPALVTRALARPSLGA---RPIRRLRFGRRTFMISLLKKLRAIARDGGVLLSDPTATKALFLKSVEVMERERAQQVATDLLRSVAVLDEVDVVLDPKSELNWPLGTRAPLSPPGLRWRVPYLLLDAVIEADEEVREAAEAKAVASRLKGLIEGQMQPHPTLVSERWYRDRPALAWVPAALAQQVLAYLGGARDRAAAVDCCSDDQAKLLNLYHSWLAHMLPFALSRVNRVAYGLLSPEPLARRLLAVPFVGKDRPSDASEFSHPDVLIGLTTLAIFHEGLRYADVLWLLHDLQTSRETGVRKRPSFRRYERYVDAAGGKVRGAQDEVWPAHFLDLEDEAQARPVYALLRFCKAAGRDYLWRRSFPETLALRPSKLAASGQELGGEAIFGVRLGFSGTPNDLVPAELGACQYEAATDGRIARVLADADVVARSLVPKGWTPLSLLKTVANSE--YRALIDAGALVTGLSNREVAEYLLECALSHVDGVLFYDEEDRARVATRAGGCVVRDASINLKPGRRFTFYDHAHCTGLDVKQRVDCVAALTVSKDTTLRDAAQAAFRLRRLGAGQRIRVFLIPEVAGCVAEATRTSSRVLRRVLAWLAVNGIRRERTNFFVLAEQNVQNVARKVAHRALLRACLDVFRTRVFTVENAVAPRPCSERIAAAIEEHADLMTDATAQRMLQQVAWSFEAVQEEEAEEEEEQEQEQQQEQERRQEEEVLVAPKPWKVDALRAPDPFYALSEGPPKVGFTSPNYFRPAWRSKNVTVVLEWDPALRRAFDVSLRAKRREANLAASGERAVVLSLVEAEHARGALHLRKGFP-AALRLLDRTPPDA-ERDATALAQLQFFDNADDVPPEVRRPQ-----------ALFGGAG-----F----R--RRA--ES----
Novel-pelagophyte-CCMP2097_48330	226_Euk-SAR-Alveolates-Dinos-Suessiales_Symbiodinium_minutum-genomic_030448 LSTIGEEMEKE-----PAHHVEWQEKTRARKQMEDFIVAAMRQISNMAPKVTPRDLLPVAWNLRHFNPFLSEAEMKLHAFVLLLLKLYVLEEKFKRLVATAAHAL-LLQELLVTRSWSEEPQWLVFEVEECLQIRPVQYQVAKKLLDDPGAVVQLNMGEGKTRVILPMLILHWAGSQRLLRITALSSLISEHFMHRHLCAVLRRRIFMLPFHRDVQVQKMIGSLDFCRRAGGVLLVAPEDRLSLRLKWHELRGEDDLCLLLKE-LFDVDLLDESDELLRHKYHLIYAVGNQMPLPEGDDRWNSATALLRVV-HCSDLLWSNPIAREAFDHLRGAELEQTMTRLRLMAEALMEDPPELAWLKNKPGRALINFLTDPEQEDSILPELLEERKMILALRGFLAFSVLQHCLEKRHSVEYGIRRSH--GKRL-AVPYRASNTPSERSEFKHPDCAIVLTLLSYFDDGLSFDELKQAFAALL-K----CDQSVQEDRYRIWFQLSRNRME---HSLQRVSMIDLSNEQQLLSLHEYFGMNFETIAFWVCHCIFPHETSQYPQKLVATGWDLV-DNAEGLVGGFSGTNDNALPLQVQSLDALRGTNGKMVKLILDNPEIHFLH-EDDW---KVVDQSSHAS--VRALIDCGALTAGATNMEIAKRLLE--LE-IHGVIYFDK--DWMILDHHG-RCLPKQSSPVREQECFGFFDEARARGADLKLSINARAMVTVGPKCV-KDLMQAVGRMRQLGKGQTLEFLASEEVKKKIQE-----QEISRQLLEWVMANTVKAAEEALQEWAKQGLHFSMTHNN-P---ELA--NVDEKV-DLNSALVPRKFSEVFEKEVQLS-KA--C-LITKIQDHVKYGPELSLNEECEREIELEKEVEEELEKEVLQMTPRQEHDWDTGDL--P-EVMSLAKCQSTDI---KEID--PWPE-KIFCTRNFHLTIKVN----MDDYLRPVDAIMVNGELLLVSDREADALQEFWTKSNKSNLVNFA-FAVLA---SQDVKNV-S-LQAFMGNTSFETDAQ----KGSLEMVNCMDS--SSA-ALKR-LVNVRGMERRIWASGQ--
Novel-pelagophyte-CCMP2097_48330	57_Euk-CCTH-Cryptomonads-Gemingeraceae-IsArctic_CCMP2293-genomic_1901874 STEVSRRMRRDLRASWDAHRVICQGEVVERRVIERWLLASMRRACNLVPTVTTRDLARAACRLRTFNPLLSTGVARVREGIFEWLHLCVLEDKLGRMERTGLKQE-LEKELQERPEWRAEPHWLVFEVEQLLQIRGNQYTVAKHLMENKGAITQLNMGEGKTRVILPMLALHLSSPEPLIRLHFLSQLLAEEYLHRCLTALLNRRICLLPFHRDVAVQLMRQSLDRCRAAGGVVCVAPEHRLSLDLKLHEL-APPEL-LQLLSELAEVDVLDESDEILRHAYQLIYSVGGQQPLPAGKQRWEVAQDLLWRV-QHDARILAAEVAR-AFDSVRGAVLDGARARLVLLAEAVVDDPPHMRWLREVLAVEEMKQMIRAEVEWWLLRAAGKEAMQLLALRGLLAYGLLEHCLSRRHHVDFGVDRGK--RRQV-AVPFRSNDTPAERAEFSHPDTLILYSHLAYYGDGASIAHALHAVRALL-L----QGPVARQVEYAGWFAASRGQMR--EEQLDRVEKIDVDSQPLMAVMCRVYAHNMRAVNFWLAMLVLPTETLTFPERLVANAWHLA-DNAAGTIAGFSGTNDNLLPLQVA--PSLQATNGKMWDLLGRGQGPEVVRVGEGA---AVLR-AA----ATSALIDCGALMAGLSNREVAVTLLA--LGAATAVVYFDVRKAWTVLSQSG-RSWLHSSSPIHERDAFVYFDESRCRGTDMKLKADAVAFLTAGPGMC-KDLMQGAARMRQLDKGQQLIFGLAPDVAAKVAAGSRHPPQLAEHLLDWVMRNTIAATEAGFHEWAAQGSYFATTKGGNA---AHR--SLPEVL-ALQDRVGEESVSTVVARTQLRL-RVGR--IMEGIEARGGLGGDIYLEEECERELECERELEKEDERQVPRKTPSEESLWSLSAL--PARVMRLSAVARHL---PSSLGAIAWNAGGVFVTRNFIETI-EWKPPALASFLRPLDAALESEALLLLSECEADHLAYFWAQQAHGPFVNLC-IP---P----AAHAA-S-VSLFGGGTMFDAEAR----GALANILHSAEARR----AA---LAQLRGTERSDLERLC--
Novel-pelagophyte-CCMP2097_48330	314_Euk-Stramenopiles-Aplastidic-Labyrinthulomycetes_CAMPEP-0205087378_Undescribed-Undescribed-NY07348D L---SSRQLEELHNSWRSYL--------------------------------------LSCEILYYNSELQNECEELVRGFRCWMELCTFVAKLKRLIM------DIIKELQCVRRFDHSPEWLVFEVENDLLIRPEQVQVAEQLIDTENIVTQLRVGLGKTRVILPMLALYFVCRDHLVRLHIPRSIYGERVLNQTISGVLRPFCFHLPFTRDSALARMNRWFHNWGK-RAVLCTTVEWRLSMELKVDELQAPELLVSGFKRLVYPRNVFDECDMLLDPSFRLTYAVGDQIACPDLAVRSLALQTLLCILQTSNILLRLDQM---SFDGFQNASTEDLR-AFESLGTAVLKNPPELLWIRAAGLKDFLAVILEGSCNVQSVL-------LLYAFRGLLAGGVFVATLQKRCNVDYGIPRGKFQRQRILAVPFRACRIPKDRSDFVHPDCLLLYTNLAFLIDGLNKYELIQALDCLL-S----LGLSLKRKEFGRWLTLAHPDCP------QKIEQIDLDNMAQRGKLFDHFAHNLATINFFCRLVLFPAQTGQYSQQISRTGWDLV-Q---GRSIGFSGTNETLLPTSIRADKSIAGANGEMFMWLM-----NILLL---W---TLFEF------QASALVDCGAHLVDVSCGTIAKWLIHQ-F-CFKGVSYFN-RDRWVVLELNG-RELPLGRSPIQASETFALYDQGRSRGADLRLEPSAKAVITLGPTTN-LSLKQGVGRLRRLANGQTFCYAASESVYSAIRAISDIDC-CSKAVILWAIKNTNKQLCIGFRQWTHQGLLFHKSQQSTE------PCVETVDL-ELETSLGYAELVSAVAWPKE-----------KEIYERVEIGKGLVTSVECERQVEQEREQEAEQEFCIETKVPRSTTDWDL----------------------ISLFSFVHWDSTTMRVTTNFFRTVEKDYS----NYLRIMNYLLFN-SIILLSDREGEHIDALR----ENVLVNWS-VNGVV---NLGADAE-A-LKIFAADPDI--------SVNVVTLLPTVSCR-----TSER-LLGARSNWESGL---C--
Novel-pelagophyte-CCMP2097_48330	119_Euk-Green-Chlorophytes-UTC_Volvox-genomic_302838205 LTPLEVEMHEELRDSWEAHHARWTAEVAQREASEAFLLRHLMQAAGSAPTPSTLDLLRAAWQLRQFNPFLSQAVQVLEDGVLLWAQLCVLQDRLRRLGREGPAYRALVQELLVRRTWDVRPQWLVFEVEGQLQIRPAQAAVAQQVMANPGAIAQLNMGEGKTRVILPLLVLHWADGC-VVRLNFLSTLLEECHLHLHLCAVLGRKLFTLHFNRDVSARAMTASLLYCKREGGLLLVAPEHRLSLLLRRQEMWVVAAAVAALDQ-LASLDILDESDELLHH------------------------------------------------SGLRGDALTASLPGWHRLAEALMDEPPELRWLQHPLRVRILNCLTEDGQSCEALLQLTGSQVVVLALRGLLAGGLMQHCLQKRHRVEYGVNRGS--RKRM-AVPYRAAHTPSERSEFAQPDVALLLTNLSYYYDGLSRHELREALVTLL-G----MGLNVQRDFYEGWLRLGRGEIP-AEDKFDCVAKVDVTNEPQLDLMYGYLRYNTGLIDFWLNHCVFPSESRQFPQRLAASAWNLA-DDARVAVVGFSGTNDNLLPLQVH---SLRATNGKMLDVILSNT-LGYTTLHTGV---A-LR-LR----RQPVNMDCDAAGAGAAQGFCPD-------ELWQGVTYFDELRSWTVGDLRG-RRLPRHASAIMERQTLVIYDDARCRGADLQLRPGAVGLLTLGPSVC-KDLMQAAGRLRQLGRGQRLHFAAPPDVTAKVRRLSGLPAPTALHVLLWVMANTVTATLGGVMQWSTHGLHFAATKDA-P---ERA--LHDEVL-ELGPSKAPQPVGEVVASKVRHH-DGSGAALMMRIGDQAAYGRGHMGDEECERELEEEREREKEREVEVPHVSPATECDWNYAQL--DSRLVALRDVSGLL-WP-----SLSWSA-EVLCTANFLCTTTTRATTTLNEYLRPVDAVLLSGQMVLISEREADGLWASWHAGSAVPLASLC-FARRAPLQSVGPSAV-S-VQLFNGNAS-GSGAQ----QRELSLVRRRRVE------VEA-LVRMRGKPRSELERACDK
Novel-pelagophyte-CCMP2097_48330	187_Euk-Stramenopiles-Diatoms-ThalassiosiralesLithodesmids_CAMPEP-0201725618_Skeletonema-japonicum-CCMP2506 --------------------LGLVKARLSGNLMNRAIATSLGQISEREPTVWFELLVALSSTIRSLNPYLSSAYKTVSSLTIVAMLASIRIGQSHRLLKSPEVQKKVAEDLTCERHFKVTPRFLVFEFTYSLMLRKSQVILVNKFLHGKSMCHQMIMGAGKTTVVAPLLAMILADGKSLVTQVVPHALLSRGVMREKFSAVVRKPVFTFNFSRGTPIRDLYMKLCKARDSKAIICATPTSVKSFMLKFVEMMEQSVVTYYCTELFDGVLLLDEVDLILHPKSELNWPIGDKLPIFGIGLRWDTQWHLLDAIFKMSVQFSDSREALTILDSVAGIAENKLQPHVVLLDRDFYNTKPLLRWQKPNIERHLLSYMAKDKQAASACQALEDEYMKMLNLSHDLINNFVPHVLSKINRVSFGLLSKSSMTRRLAAVPFIGKDVPSRASQFSHPDIVTGMTILAYRYEGIRMTDFITALQELRDMDEFGYHKRPSALKWILWVEAAGGKVRGSDD-IWPLHLLDLSDENHLEITYKLLQFSPLILKFYLDCFVFPLVLESHGEKIAASGQDLGGNLLFSRRVGFSGTPSDLLPEELGQCHYDEGVDGKIYHYLSSDSIMSSRVLGVDWTVTKVLDDIIKSDPPFHVLIDTGALITGMSNYEVARYMLTHGLSDFDGVVFLDHRDRKMVLMRHGMHVVRLDQAGIPNNRRFSFYDQIHTTGMDIKQCIDARAVITLGKDMTFRDYAQGAFRMRGIGQGQTLELFIIPEVMERINKHVKLLSNLLVNVVSWLTLNGMKSENMQFRLLCHQSVENVIRKRAFNIMLQRCLDVMTERLFNVQNSIMPTPLSETLKNTVKRTREFITNDVVDKIIMVLVMQREEVAEEEVLQEQEEEEEEEEEEEEEEEEEEVVNPTPWMVGTLGVHHNFFPSSEAV-RMKFPSNNYYEKGWGLKNVIIIMEFCPILKRAFASDVKEVLRAVDIIGDETQLVALSLAEAQCMRLAIHGQHKTPFVALRMLDSTVDAQAYQHTAAQACYRFIDSAINFQPDERRKQITALLGMLSGSELQAGLNKDTMLVLGGIKGSSRVEIEPICDP
Novel-pelagophyte-CCMP2097_48330	287_Euk-Green-Chlorophytes-Micromonas_CAMPEP-0119224570_Micromonas-pusilla-RCC2306 LTPVAKRTLERLRLDIAGAALLILTAAAATEAAAASTANGLNRRSGAWAECTFDDLIELCSDLARLTPGVGEGAAAALHLAAVALLLTSRAALASRAIDVSAGVEALADLLRTKRHYDTSPRMLVFEYSQSIVLRKRQVALVRDFTSNGAECAQMLMGEGKTTTICPLLGFMLANQETLVVQVVPQSLLSRGCLRRAFAGVVRRSVVTLKFDRFTQLPAPLYALRKARRSRSLVVTTPTALKSLVLKFLECASERVADAVAAELFSGVLVLDEVDLILHPRSELHWPLGRRVPLQGDGLRWKLPFFIIDAVFR--SSSEEAREALEILKKITATQKKSVQPHLVLLDKTWYNTSPLLEWTRRGIAHHMRAYLT-VAEASEVIEEAEDKSLKMINLARDWICALLPHVLSKINRVSYGLLTAKPSSRRLLAVPFVGKDIPSRTNEFSHPDIVIGLTICAHRHEGLRRSDFKTVLRGLLNNEETGQGKRPSAKKWGEFVRFAGRRVRG---EVWPLPLVDPRDITQVETLFKLMRFVPEVIEHYLDKHVFPETAKHQGMKLSATGQELGGDLLFPKRVGFSGTPSDLLPLELGAPKFEQGTDAKVFATLAATDVVCAVALPDDWCVESLLLGVATADPPLHTLIDVGALVTGMSNKLVAKFLLDNGLVWADGCVYLDEEDRQMVLMRNKYEVVPLQRAALDPSRRFTFYDQVHTTGMDIKQAPAARAGVTLGKDMTLRDYAQGAWRMRQIGRGQRLSLLITPEVKKLVETSLGDSSRWLRHVLAWLVVNGMRAENVQFGLLQEQRAANVWRKHAYRKTPRKSLDVFRERVFVVSNAVKKVVGSKRLAVLVNEHTQLLLDDQLAQILADVALDSEQTQEQEQEQEQEQEQEQEKEEEREEESVA--TQIGWRLDSLKDPGGFFALRDTTSAVDFPSKNWFKTGWALKNLVIVMDWTPSLHAAFAFDLDEVLRSADACVGEGVLVAVSLAEAESLRAAMRKREGACLLGLRLLESSSPAELFQASTATQCFRFLDSQMDFAPETRRPKVRQALGRLSYEALYGGLTETPVQFLAGFRATSRREVAAVCEP
Novel-pelagophyte-CCMP2097_48330	39_Euk-CCTH-Cryptomonads-Cryptomonadaceae_CAMPEP-0172167466_Cryptomonas-curvata-Strain-CCAP97952 LTAVAQSMLQRMKDDVHAYAVQLMSKESANHSIALHCANYLRRTAGQAAEVWPEFLFGISSKITALNPYIPPRVDAILQLVMLTMLRANRMGHISRLIKERTSMEDLADIISSGRHYIQEPRFLIFEFAWNILLRHKQVEIVRDFVGGSSKVKQMIMGAGKTTVVAPLLALMLADSKSLVLSVVPKALLSRTQMRETFANIIPKRIYTFKFERATEVPGMRLTLENAARNRGIVVATPTSLKSVMLVYVETLPRESVDKELAGLFDGVMLLDEVDLILHPKSELNFPLGEKHAL--AGERWTLPIHILDAIFRAS----DARVALDILRRIGGYNIKALQPHVTLLNPQWYHSKPLMEWIQHGISHETVTYILTHEEAVEWAEVTSPTQKKLLNLSYDWLRTFLPHVLAKVNRVSYGLLSSAPRSRLKLCVPFVGKDVPSRSSEFAHPDVIIGLTILAYRYSGMRYEDFVDLVDALTSEVEIGARERPASRRHETWVLASGGRIRGEEDEVVQLKFLQKSNAEQMEKLFKLWRSEPLAIHYYLTKFIFPAYMLSQKVKLSASGQAVGGDMLVGRRVGFSGTPSDLLPKELGRCDYATGDDGKMLTTILDPGVATHELLPDSWSVQTVLERIASASPRYHALIDTGALITGYSNQEVAAFLLANGLEWCDGVVFLDDNDEKQVLVRATGRAVSADQCGVPLDRRFAFYDQIHTTGMDIKHVVNAVAVITLGKDMVFRDYVQGAYRMRGIGAGQRIHLYVIPEVHDLVLR------------------------------------------------------------------------------------------------------------------------------------------------------------------------------------------------------------------------------------------------------------------------------------------------------------------------------
Novel-pelagophyte-CCMP2097_48330	61_Euk-Green-Chlorophytes-ChlorodendrophytesPedinophytes_CAMPEP-0200900764_Tetraselmis-striata-LANL1001 LNKRALKMMERLKVDVGFDTLQLLSDSTANALLDANIANGLAQSAKLSPTLNLREIAASSSEMKSANPFLEEEAELALNLAAASFMTVVRIGHCIRLLSTPEATDSLAGALSTRRHHA--PRFLMFEYTCDIILREQQVALVRRFMAGDSLCHQLIMGAGKTTVVTPLLALLLADGNTCITQVVPSALLSRGVMRQRFSSVFTRPIYTLEFDREQEIEDLYQKLEAARDTGAVVVSSPTSIKSLVLKAAELANQAITTGICRRLFRGVMLLDEVDLVLHPKSELNWPLGKKEPLLSGGMRWKVVWHLFDALFLTSTVYMDSRVAESILEELGGVEGHSLQPHLCLLQESFYHAKPLLRWMKTAMGEALMDYLTASEEARKAAQHCSDFQFCLLNLASDWLRSLIPHCISKINRVKYGLLSASPRSRKFCAVPFVGKDVPSPASEFSFPDIVIGLSILAYRYQGLRESDFKWALRCLRESAETGYSERPTAVMYQDWVKRAGGRLRGEET-IWPLHIVDLKDAAQVSVLYRLMGERPEVVQWYLYTLVFPLTMEFQSSRLSASGQELGGDLVFGCRMAFSGTPSDLLPRELGICRYEEGDDGKMVDLLTSPVVVNCQFVADGWTPHSLLDMIGQADPPYHALIDTGALITGMSNFQVAQYLITHGLRDFDAVIFLDEADRKMALLREGMRVVKIAQAGVSNERRFSFYDQVHTTGMDIKQFYTAKAFLTLGKDMVWRDLAQGAFRMRGIGQGQTVTMLLTPEVQSLVERTI---GRILCDIATWLFVNSVKSERVQCDMLATQCIKNLWRKPAYRQLAAAPLNAWREPILRVDNSVAACTFADKINALVVQNRKLLLNPTLDFIVEAATYEGEQVQEQEQEQEQEQEQEQEQEMEQEQEQEMVAEPTPWELAKLGQP-GFNPMDKVR-PLAFPSSNYYSPDWSLKNTIIVMEWVPDLQAAFKFDLSEMLKALDVEIGEAQLVVLSLAEAEALRGVIHLTPGNPWFGLRLLDKTAPGIQYQGIMALQSCRYLDSETDFSNEDRRPRIKNTMGVLSPSELYGGLDKLPAELIEKFRGCSPSEARAVCNP
Novel-pelagophyte-CCMP2097_48330	154_Euk-Stramenopiles-Diatoms-ThalassiosiralesLithodesmids_CAMPEP-0200729916_Thalassiosira-gravida-GMp14c1 LSKLELDMINELKNSWDAHVPQIQNDVVHREKVEDYVLNAIRRIVELIPTATTADLAKIAIDILDLNPMLTESRERLLKSILIWLRLCVYEDKLERLIGSGSTQD-VIKELETVTVWDVQPYWLVFEVENGIQIRQEQYKVAQHLIGHPGDAIQLNMGLGKTRVILPMLILHSSF--KVTRLNFLSPLLQEKYLHDNLCAVLGIKIYQMPFCRDFKIATMKDALNECRLDGGALVVAPEHRLSLELKAKELHGENDIATLIENIIKQDDILDECDELLRHRYQLIYAMGGAVALPSGASRWRAVQALFAAL-AQNKHLSSHPACLSEWPTIQGESLNIMLDGLLLLIDAILVNPPELKWLLDPLK-DIKKAIIEKEYALT-LQSLPEHHLDILALRGLLAGGVLRHCLLKRHRVDFGVARPG--KKRL-AVPFRFADTPDERSEFAHPDCAIAFTVLAYYDDGLNLNEFGQALKSLM-A----LGKNAQRNFYNRWFVGSLDKMK-FECSLNCIEKIDMTNLAQMEKMWHFYHRNMFTINFYLNNCVLPNETDQFDSRLTSTSWNLA-QNPSNNIVGFSGTNDNILPLQVRVLKDLDGTNGKMLEMIIKHTV-DVQQLGTES---SLVN-IIKCKR-MHAIIDCGALLAGTDLHKISTSILK--LPEFGGVLFYD-SHNWVILERSG-RLLPKDISPITEEEAFVIFDEPRCRGTDLKLRPKAIALLTLAPKLC-KDLMQAAGRLRKLGRDQKLIMVGGADVFSKLNDLTRSHNQAATHVLSWAMTNTVESTAAGLPTWANHGLFFASTFDKNP---QLS--ITEEIL-KLEDSFTEQTVVKTTCNTHAYH-RT--HNIVNSIHNRVNYGSDFTCDEECERELELEIEEEEEIEVEVPLMDPVQENKWDFRDL--P-GIIALPAIEKFTK---ASLAKIKWSK-EIYCTENFAKTVVTDKSSALNRSLRVVNFVLRDGSFLLLSEFEANALGLFWK-SSDSHLVHST-LDS---LFISDD-EA-S-LQLFAGESTYATEER----KYALSMLRVRQT--GARTEAER-IVEMRGLPYSELEALCEL
Novel-pelagophyte-CCMP2097_48330	30_Euk-Stramenopiles-Diatoms-Thalassiosirales-Lithodesmids_CAMPEP-0197230136_Skeletonema-marinoi-Strain-UNC1201 LTHCSEATTQRIGTDIAKYALGLVKARLSGNLMKRAIATSLGQISEREPTVWFELLVALSSTIRSLNPYLSSAYKTVNSLTIVAMLASIRIGQSHRLLKTPEVQKKVAGDLTCERHFKVTPRFLVFEFTYSMMLRKSQVILVNKFLHGKSMCHQMIMGAGKTTVVAPLLAMILADGKSLVTQVVPHALLSRGVMREKFSAVVRKPVFTFTFSRGTPIRDLYMKLCKARDSKAIICATPTSVKSFMLKFVEMMEQSVVTYYCTELFDGVLLLDEVDLILHPKSELNWPIGEKQPIFGIGLRWDTQWHLLDAIFKMSVKFSDSREALTILDSVSGIAENKLQPHVVLLDRDFYSKKPLLRWQKPNIERHLLSYMAKDKQAASACQALEDEYMKMLNLSHDLINNFLPHVLSKINRVSFGLLSKGSMARRLAAVPFIGKDVPSRASQFSHPDIVTGMTILAYRYEGIRMTDFVTALQELRDMDEFGYHKRPSALKWISWVEAAGGKVRGSDD-IWPLHLLDLSDENHLEITYKLLQFSPLILKFYLDCFVFPLVLESHGEKIAASGQDLGGNILFSRRVGFSGTPSDLLPEELGQCHYDEGVDGKIYHYLSSDSIMSSRVLGVDWTVTKVLDDIIKCDPPFHVLIDTGALITGMSNYEVARYMLTHGLSDFEGVVFLDHRDRKMVLMRHGMHVVRLDQAGIPNNRRFSFYDQIHTTGMDIKQCIDARAAITLGKDMTFRDYAQGAFRMRGIGQGQTLELFIIPEVMERINKHVKLLANLLVNVVSWLTLNGMKSENMQFRLLCHQSVENVIRKRAFNIMLQRCLDVMTERLFNVQNSIMPTPLSETLKNTVKRTREFITNDVVDKIIMVLVMQREEVSEEEVLQEQEEEEEEEEEEEEEEEEEEVVNPTPWMVGTLGVHHNFFPSSEAV-RMKFPSNNYYEKGWGLKNVIIIMEFCPILKRAFASDIKEVLRAVDIVG-ETQLVALSLAEAQCMRLAIHGQHKTPFVALRMLDSTVDAQTYQHTAAQACYRFIDSAINFQPDERRKQITALLGMLSGSELQAGLNKDVMLVLAGIKGSSRVEVEPICDP
Novel-pelagophyte-CCMP2097_48330	95_Euk-Stramenopiles-Ochrophytes-Pelagophytes_CAMPEP-0197411652_Chrysocystis-fragilis-CCMP3189 -TASARDTLERLRHDFDVLE---AEHEIKRALVAERLAN-IGQLAGKETCITFARVIALRADLATLNPE-C-NVRSVLEAAVAALVIEGRT--VAR---CEPGSQAATAALSNPRVTSRSPRYLVFEFSSSIVLRKQQFELVKTFLD-HHLVHQMIMGSGKTTVVAPLLALFFGDGERVVTAVAPRSLITRDVYRSQFSAVVARPVFTLEFQRTTQVETLVRRFEFARDARAVVVAAPSSVKAFILKFIELQELQRREKLYSQVLEGVALLDEVDLLLHPKSELNWPSGDPAPLXXXGTRWRLPWFLIDVVL--------DSLATAAATELAGLEAKTLQPHLVLLDRRFYETLPHLDMLEKRLGREACQYVAPSTTRVSHLP---DEQIKYFNLGRGWLRTYLPWVLSKVNRVGFGTLAPDPRGRRFLAVPFVGKDKPTEASEFSNPEVAIGLTILSLRYEGFRMPAFRAMLSGLRDAAEHGPKKRPSALVYNEIIVGAGGKVRGDDDKLWPLSSLDIRDPEQLGTLYRLLKHSPKAIYVYLNDYAFPEALVYRSTKVSASGQVLGGDLLFKSRLGFSGTPNDLLPAELGQAAYAPADDALILSTLTNPQVVETWRLSSGWSASKLLDAVA-A-S-AHALIDAGALVTGFSNEEVAQYLLPR-LKPLKAVCFLDKQDRKMVLVK-TSNPVPLDAAGVTKSERFTFYDQSHTTGMDIKQPTICVAVCTVSKDTSWRDFAQAAYRMRGIGKGQRLRVAIIPECERLILGLAGKSD--LGDLAAWLYHNGFSNESAQFRLLAVQTVANTWRKRAFRTL-RSCVEVFVEAILAVANTTPPLDVIAKLEAEVNRRDKWLRDDVVDAMLARVHLEDEKEEEGEEEAEAEEEQQQEQEQEQEQEQEQEVKERPWKVALLRE--PFWPWRE--KPLGFPSSNFYTASWSLKNVICVLEWQTAVESAFKLDLDHLLDILDLGS-DDRVIVVTLAEAEALRALSH---GEV-LRLRVLGTTSGA-SKQYRLAAAALQFVDIELDPASE-RRSRVAQALGILTPAELAGGMRRRPAELVRNA-GATGREFQPQCDP
Novel-pelagophyte-CCMP2097_48330	143_Euk-Stramenopiles-Diatoms-ThalassiosiralesLithodesmids_CAMPEP-0172347498_Thalassiosira-sp-FW LTHCSEATTQRISTDIQKYALGLIKARMSGNLMGRAIATSLGQISEREPTVWFELLVALSSTIRSLNPYLSSAYKTVNSLTVVAMLASIRIGQSHRLLRTPEAQKKVATDLTCERHFQVTPRFLVFEFTYSLMLRKSQVILVNKFLQGKSMCHQMIMGAGKTTVVAPLLAMILADGKSLVTQVVPHALLSRGVMREKFAAVVRKPVFTFSFSRGTPIRDLYMKLCKARDSKAIICATPTSVKSFMLKFVEMMEQSVVTYYCTELFEGVLLLDEVDLLLHPKSELNWPIGEKHPLFGIGLRWDAQWHLLDAIFKMSVDFSDSREALSILDGVAGVAENKLQPHIVLLDRDFYSNKPLLRWQKPNIERHLLSYIAKDREAASAVSALDDEYMKMLNLSHDLINNFIPHCLSKINRVSFGLLSKSSMARRLAAVPFVGKDVPSRASQFSHPDIVIGLTITAYRYEGIRMTDFKIALQELRDMDEFGYHKRPSALKWITWVEAAGGKVRGTDD-IWPLHLLDLSDDNHLDITYKLLKGSPLLLKYYLDTFVFPLVLENHGEKIAASGQDLGGDMLFSRRVGFSGTPSDLLPEELGQCHYDEGVDGKIYHYLTSDAIMSSRLLGTEWTVTKVLDDIIKSDPPFHVLIDTGALITGMSNYEVARYMITHGLSDFDGVVFLDHRDRKMVLMRHGMHVVRLAQAGIPVHRRFSFYDQIHTTGMDIHQCIDARAVITLGKDMTFRDYAQGAFRMRGIGQGQTLELFIIPEVMERINKHVKLLSNLLVHVASWLTLNGMKSENMQFRLLCHQSVENVIRKRAFMIMLQKCLDVMTERLFNIQNSLMPTLLSETLSNTVKRTREFITNEVVDKIIMVLVMQREEVSEEEVLQEQEEEEEEEEEEEEEEEEEEVVNPNPWRVASLSVKHQFFPSKEAV-RVNFPSNNYYEKGWGLKNVIVVMEFCPILRRAFASDVKEVLRAVDVIGDETQLVALSLVEAQCMRLAIHGQHKTPFVALRLLDSSVDAQTYQHTTAQACYRFIDSAVNFVPEERRKQITALLGMLSGSELQAGLEKDTMLVLAGIKGSSRVEIEPVCDP
Novel-pelagophyte-CCMP2097_48330	213_Euk-CCTH-Cryptomonads-Chroomonads-Hemiselmis_CAMPEP-0169429800_Hemiselmis-andersenii-CCMP1180 LTALGREMMEELKESWEKHLFEALSAVRKRKEAEETIFELAMRAADLQPLPAKQDILRIAMHVGDFNPMM--TDKTVSRASVGWAVLCVIEDKLLRLCENQERAS-LQRELEVWREWDVQPEWLVMEVEGRVQIRNKQYHVARHLLDSYGDIVQLNMGEGKTRFVLPMVWLVRSKRAWLVRXYLAETLLAEDFLQLYLSAVLRKRLYFMPFHRDVELVLIQEALHQCRRTGGLLMVAPEHRNSLALKAQEWHSDKAMLGLLDDTGGQVDILDESDLILSHQYQLVYAVGSPCTLADGQRRWFAVEAVLRVI-AHDRIL-SLPVSSSSFPSVQGKALEDVRTDLVDICASVLESPPMFRWFEKSVEAECMLLMTDRKVDVSYLKGISTVEIDLLAFRGLFSHGILLHLLQKRFGVDYGLRPGG--EKRM-AVPYRAAQTPSEKSEFAHPDCSIVQTYLTYYYQGLDDAQVYEALRKLL-SG---MGTERRRKEYDDWLNIARGDMT-A-N-LDLVEKIDFSNEEQMELACKYFRFNFETINFFLANNVLPSDTQQYPHKLVSSAWNLG-ECKGGATIGFSGTNDHLLPRQVR--DELKATNGKMLGTLMKNDRL-VXELSTGW---QVME-VCE----VSALIDSGGIMVGISNHEAAMQMHK--LLNFKGVTYFDVHSAWMV-GQST-RLSN---SPIRERDTFAIYDESRCRGADLKLGPDAVALVTLGLKMC-KDLMQAAARMRKLSEGQRLVFLVPADVAVQVRTH-SELENIVGLILDWVMHNTVLSTSSGLTQWGEKGLVFATT-HKCR---DIC--RLEEKL-ELEQPLETTTADQIMSESNKKL-RR--SEIVDGISDISSYGKDFVLDEECERELEREEEEEEEEERQVAKREPRQETDTD-GHV--T-VFNTLRALKKYVH---DSTQHMAWCD-KVVCSLNFFQTVKGLGFDCLNEYLRSPDMAILNGKIILLSDREADQA-----RDSPNILLHMS-MQGSG--------SA-S-ILLFNGNTVYADPEH----KQEVRMLS------AAK-GAIR-LVSMRGNMKSDLDMIV--
Novel-pelagophyte-CCMP2097_48330	255_Euk-Green-Chlorophytes-UTC_CAMPEP-0187393534_Dunaliella-tertiolecta-CCMP1320 LSLLEQEMLGDLRASWNIYHARLQGEVSFRKQMADFLMRSLKRLCGDAPVVNLLDLTQASFQLHQFNPFLSAACRHLQKGTRLFLQLCVLEDRLTRVCTSGPDWRLLIQELLCMRTWDDAPKWLAMEAEGRFQIRPSQHLIAKHLLNNPGAVTQLNMGEGKTRVILPMLSIAWADGG-MVRLNFLAQLLDESHLHSLLTDVLNVRLFRQPFHRDVAIAAMRTSLAYCQSVGGLLLVAPEHRLSLQLKRDELWTDPVACAASDD-LVSVDIMDENDVLLHHRFQLVYSCGTQEPLPSLQARATAVQALASALA---GSVLTKPVSW-SFCSLRGNALEGAAGPICSLAQALVDHPPELRWLHGPLKERLAACMVDLSRSVEALV-LAEGQQMLLALRGLLAGGQLLHCLQKRHRVEYGIRRPGPLCKRL-AVPFRAADMPSERAEFAQPDVALLLTTLSYYQDGLSVEELRQAFEQLK-R----MGVNAQHDVYRQWLQASGRHTN--GQAPDSIRKVDTSNAAQMATLHRCFSHNMLAINCWLNACVFPAETKQFPQRLSCSAWHLA--DNPRI-IGFSGTSDNLLPLQVH---ALRATDGHMMALLLSNP--TCLRL---W---GALA-MA----TMDALIDCGALLAGVCSRVAAEWVMP--LNHFKGVCFFDPSKQWVILDRCQ-RCMPRHSSPIPESQALVLFDDARCRGADLQLGKNAVGMLTLGPGIC-KDLMQAAGRLRLLGRGQGLCFLATHEVARAMYSTSTRMQPLSRHVLAWVMENSRVAMEQGVLDWARKGLHFAASKA-----TRHGPLVQEEVL-ELKHERIDRSVAE-HAKLIARA-EATGTCLVDGICERSAYGQGLRQDDECEKQLEQEEEVQQQPQEQPPKVQPCNEVDWDYVDL--APPALGL-VSSGQVEQPPPDLHNIQWSP-RIFCTSNFAHTVTLHHQQQLSSYTRTADSLLFDGSILLLSEREAEHVQTSSPLCSPSPLLQLC-LSREL--Q-MDLSDV-Q-LLLFNGETMYGSANQCSSSQVVLQMLSGRGPG------VEA-LVELRGTPRSDLEQALS-
Novel-pelagophyte-CCMP2097_48330	107_Euk-SAR-Alveolates-Dinos-Suessiales_Symbiodinium_microadriaticum-genomic_SmicGene10192 VSPIAVEMMEELRQSWNVHHAVWDEKVTSREQMSDFIVGTSRQLSNMAPKVIARDFLRAAWQLRDFNPFLSASENKLHKHVLLLLKLYVLEDKLKRLVAGQVYPL-MLQELLVSRCWDQEPEWLVFEVEGGLQIRPVQYQVAKKLMDDPGSVVQLNMGEGKTRVILPMLILHWAG--RLLRITALTSLLHEDFMHRHLCAVLLRRVFVMPFHRDVQIKQMISCLDFCRQSGGVVLVAPEHRLSLQLKWHELRGKHEMCQLLAR-LSSIDLLDESDEVLRHKYQLIYAVGSPIPLPQGPGRWETATALLRVL-QQSQLLSGK--AREAFDRLRGRDFDRVMPSIRLLLEDLMESPPELAWLANRAQ-PVLRFLTMPDADASCLPGLPEDRFTMLALRGFLACAVLEHCMQKRHSVEYGVWQKH--AKRL-AIPYKASNTPSERSEFGHPDCAIVLTLLSYFYDGLSRVQLKQAFEVLL-S----YDESVQKGHYDAWFSLSQSMRP---ETVRVATMIDLSSEPQLDLLYDLFHMNFETIAFWVCQCVFPKETSQYPNKLVANAWNLA-DNQDGLVSGFSGTDDNVLPLQVTNLPHLAGTNGKMINMIMDNPV--FLSLQEGW---R----AAFAE--VHALIDCGALTAGALNADIAEEILR--LA-LQGVVYFDK--DWIISDRHG-RCLPKNRSPVREHECFAFFDEARSRGADLKLAKNAKAMVTVGLRCG-KDLMQAIGRMRMLGKGQTLEFLASEEVSKKVREMVQRDQQLSQHLLEWVMANTVAAAEEALSEWAKQGLLFSSTRAA-P---ELA--VLDETV-ELSAAVVPREVAVLVRGEAERT-RA--S-LMQKIQHRAEYGNGVQLDEEYERELEVEKEVEKEVERQVPTMTPYHEEEWDVVSL--K-ETFSIPDFAATHS--YKSI----WPKIKVYCTRNFRQAINAG----LDEYLRPVDAVVASGGLLLLSEREGEQAVAFWT-AQRA-FVNMP-FSSQP---VCDPPAV-S-LQVFMGDTSFKDVAQ----QESLALATSM----DAA-VMKQ-LVRLRGMERSDLAWML--
Novel-pelagophyte-CCMP2097_48330	256_Euk-Stramenopiles-Diatoms-Thalassiosirales-Lithodesmids_CAMPEP-0192937066_Thalassiosira-oceanica-CCMP1005 LSRLGKDIIDELRESWDMYQYVLR-----RKDAEKYIVRGLLQLVGIVPAPTRADLCEMAVHIDDFNPMLSDTRVNLVESIIIWLSLCVYEDKVNRLISAGNLEE-YTLELAVKTVWRSGPYWRIFEVENALQIRQEQYHVAQSLIHNQGQVMQLNMGKGKTRVILPMLVMFYSFK-AVTRLHFLSALYEEGYFSNHLCAILRIKICSMPFCRDVAIADMKFAIETCLLEGGAIVMAPEHRLSLLLKAKELAGQVELAALISNLLGMKDILDECDEMLRHRYQLVYAIGQSAALPSGSSRWTAAQALLSAI-V--DILTSHPACLNEWPSIQGEALDAMLGGLMWLARTVMSNPPELLWLVNPLS-EIMQTICDEDYGVL-ISDLPKNHLDVLMLRGLLAGGVLCHCLLKRHRVSFGVAQPG--KKKL-AVPFRAADTPDLRSEFAHPDCALVFTMLSYYHDGLVADEFHSTLACLM-R----QNRNAKHSIYDGWFLTSRDKIQ-PSLSLDDVDKLDISNAVQVKLMHRLFCRNMLVVNYFLNNLVFNRETEQFDARLTATSWDLA-ANATGNVVGFSGTNDNILPGYVKTLQDIAATNGRMLDVILKRTL-EVYQLPSN----TIVD-YISS---LHAIIDCGALLAGVDLPMLSVNLLS--LPDVDGILFFD--RDWVILERSG-RQYPKDLSPVEEDRVFAIFDEPRCRGTDLKLRADAVAVLTLGPNLC-KDLLQGAGRLRKLERSQNLVMVGGADVFTKMHELQSRRR-----VLAWLVNNTVDTTASGLNNWANQGLFHCTISEKDP---KLA--VTDEKV-QLEDQFGRKSVIESFDNIVEYH-RT--SDLVESISLQIKYGRDFKCDEECERELELEIEEEEEMEKEIPSVKPRDETDWEFTSL--PAGVSTLRKLIKYVS---RSLANIDWSE-HIVCTKNFVKSIVD---VSLNSYLRVINGAVYNRMWLLVSDYELNEIREFWQSRDKCHLLHIN-LDE--IAGINNN-TA-S-LQLFAGESMYATEER----KKALAVLR---G--GFDKAALE-LIDMRGMPWSX-------
Novel-pelagophyte-CCMP2097_48330	77_Euk-Green-Chlorophytes-Micromonas-IsArctic_CAMPEP-0190184974_Micromonas-sp-CCMP2099 LTPVAKRTLERLRLDIAGAALLILTAAAATEAAAASTANGLNRRSGAWAECTFDDLIELCSDLARLTPGVGEGAAAALHLTAVALLLTSRAALASRAIDVSAGVEALADLLRTKRHYDTSPRMLVFEYSQSIVLRKRQVALVRDFTSNGAECAQMLMGEGKTTTICPLLGFMLANQETLVVQVVPQSLLSRGCLRRAFAGVVRRSVVTLKFDRFTQLPAPLYALRKARRSRSLVVTTPTALKSLVLKFLECASERVADAVAAELFSGVLVLDEVDLILHPRSELHWPLGRRVPLQGDGLRWKLPFFIIDAVFR--SSSEEAREALEILKKITATQKKSVQPHLVLLDKTWYNTSPLLEWTRRGIAHHMRAYLT-VAEASEVIEEAEDKSLKMINLARDWICALLPHVLSKINRVSYGLLTAKPSSRRLLAVPFVGKDIPSRTNEFSHPDIVIGLTICAHRHEGLRRSDFKTVLRGLLNNEETGQGKRPSAKKWGEFVRFAGRRVRG---EVWPLPLVDPRDVTQVETLFKLMRFVPEVIEHYLDKHVFPETAKHQGMKLSATGQELGGDLLFPKRVGFSGTPSDLLPLELGAPKFEQGTDAKVFATLAATDVVCAVALPDDWCVESLLLGVATADPPLHTLIDVGALVTGMSNKLVAKFLLDNGLVWADGCVYLDEEDRQMVLMRNKYEVVPLQRAALDPSRRFTFYDQVHTTGMDIKQAPAARAGVTLGKDMTLRDYAQGAWRMRQIGRGQRLSLLITPEVKKLVETSLGDSSRWLRHVLAWLVVNGMRAENVQFGLLQEQRAANVWRKHAYRKTPRKSLDVFRERVFVVSNTVKKVVGSKRLAVLVNEHTQLLLDDQLAQILADVALDSEQTQEQEQEQEQEQEQEQEKEEEREEESVA--TQIGWRLDSLKDPGGFFALRDTTSAVDFPSKNWFKTGWALKNLVIVMDWTPSLHAAFAFDLDEVLRSADACVGEGNLVAVSLAEAESLRAAMRKREGACLLGLRLLESSSPAELFQASTATQCFRFLDSQMDFAPETRRPKVRQALGRLSYEALYGGLTETPVQFLAGFHATSRREVAAVCEP
Novel-pelagophyte-CCMP2097_48330	231_Euk-SAR-Alveolates-Ciliates_A0A1R2CD69_Stentor-coeruleus LKNIWNSMIGSFKDKWLKLYLQYNEQISYNIQLKECLIKELAQL---------EKILKYKY-WPEVRPMVNC----TKKLIQTLAIYWIYWQRSVRCINLGKSS-KVFKEIIPQENWNDDLEWLILQIEMDIMIRPIQVTVARKMINGKNSVMQLNMGEGKTSVIIPMIVSALASKTCLIRIIVLRALFNMNSLVMKLGGVLNRRIYTFPCNRDNVVRKKLETLKECQRKKGVILTVPEHMLSFELKSIEKCLGKLLV---TE-WLDDDILDESDELLNSKFQLVYSIGRQLSLNGGNLRWEVAQAVLSLAEKHYK--KYGETIYNAYPQIR----ESANAKLCGICKDILRG--EINFL-ETKAINKVKYVLNN-KISTYVEKTQSEHLIILLIRGLLGYGILVNALSKRWRVEYGVNPQR--NNLFQAVPYRAKDVPAERAQYEHPDMIIMLTQLSYYYSGLSSSQLDKVFNYLS-N----TN--SGPQVYEKWIQKIDDSI-------REYIGLNFGDPDKIEKLYPVMRKHPLVINFWLNMFLYPKELKQFQGKFSRSSWDIS-KKKKNLTTGFSGTNETLLPLNIK---ELMSTNGSLINCLLENNGY--ECFNKD----MILKKITHEKN---LILDVGALMIDLNNEEVALKWLK--M-DMEAAIFF-TNHDLMCINRKG-IAIDFELSTYRRHKCLIYLDDSHTRGTDLKMPIGTIGAVTLGKGVT-KDLIQACMRLRMLGKGHSVFFYSSDEVHHQICKI---FPALSLHVLQWAIENSSKFAENALLYWAMQGISFMKRQLIYK--FKRIKSTELQEL-DIKTD-REKQLLVKFIE---IQNTLL-NAKIIDHLNIYGYTQMH--DEEQEVELEIELEQMQEQKN----KRPANLE---------PH-FLPMHFLKNTSL-----NQLNAWSP--IYITKEFIKTVSV-----GDDYLRPPKWVVSDSYLIL-SGFEIN---KYKNNDK------LI-LKG-------------Q-LMIFSGSQYFRNDNE----VDEYKFIGYSPGP------RNEFLAEIRARKFAHLIIL---
Novel-pelagophyte-CCMP2097_48330	51_Euk-Green-Chlorophytes-Palmophyllophyceae_CAMPEP-0195559284_Prasinoderma-coloniale-CCMP1413 V---GKEISAGLTES-----VQLGGM--------------LGRVCESEAAVQVERWTDAATEFAAAAAFIEASV----------------------L--------PLV--LAKARAWK--PRTLA---------------------SGGGAPALLSAALGRVPPETPPQ-AELASACNLVGQAGAQGLLSREYARPALTALMGSRAFVAARGELITV-----------------VEAPLQFPLLLLRSCKAI-------------EGRLMLGEAEKCVTARKEMNAATSSG---QGAAGR----------------------------------------PAFREVAT-----PPQRAWAQ----DDSTD---HGRSAA-----------RMLVLASM------PAKAVGEDRIADGLLA--P------ALPVLASPAPGSIAEAVAGDTAAAMAATSESEAALQSATIAENLAAIIEQLQLG--------------SAADAPTRG---------AIEGSGTSLVAS---------DTVGDHSAELPFPLAAAEVSDAVAASAAAVAGALGSRSVMGELGTEASSDPLSIE--------DARLCLNVTEVTVSKAAGLPAALAASCALDFVATA-P-VQVLLDSATFVTGTSSRSAASFLMGTNLSPVRSASLLDTTHTASVAVRSS---FPVHSARVSASDLFSLVDAERPRGADVKATTDVHAAAKN------QDLDQAARRARRRRRGRAMNVVALPRLPKRTPGVASAPR--VAGPPTAALLHSAASSAKHLARCSKMGCEITVRSKATGR-SSPAAEAKKS--PSITRAMGAATVASAVAALAX---------------------------DDRARA-HAE--NEHDKRKRQRRSQPFRTGFWAVRALSCPS-------------QP-----------KDAPKLSAAKPTVE------LN---------------MFASAAESPPL----EA-----------SDAPSPSS------AAPAAPMANAGTSL----RSAPATSALALSSVGSTSEALPATSTAL----R--EQS--SAVC--
Novel-pelagophyte-CCMP2097_48330	105_Euk-Green-Chlorophytes-UTC_Chlorella-variabilis-genomic_307108951 LTPLAGQMHAELQESWEEHHLQARARVESRMQAEAYLHTHMRQASGCAAQHGPLDLLSLALRALQLNPFLSTSAARLRKGSHVWLQLCVLEDRLGRLERD-PAATHLIQELLVHRQWSKKPEWLVFEAEQQLQIRPAQYWVALHLMNNRGHILQLNMGEGKTRVILPMLILHWADGD-LVRLNLLRQLLDEAHLHACLCAVLGRKLFVQPFHRDVQLAAMRSSLAYCQQAGGVLLTTPERRLSLLLKWQELW--LELCRGLDE-LAAMDLLDESDELLRHIYQLIYAVGAHTELPSQQARARACQALLHVLS---GNLLARQVA--AYRGVRGEALERAAPELRQLAEAVLAQPPAMRWMAGP----LLCCITDTALDASAAL-LSEGERDVLALRGLLACGVLQHCLQMRHLVDYGVNDGA--RKRL-AVPYRAAHLPSERSEYAQPDSALTLTTLAYYQRGLSRKELLDALLKLL-G----LGQNAQQAHFAEWLALAAPDVARCQETVDQASKLDTTNASQVDLLHRLFSHNMAAVDFWLNVCVFPEETRQFPHRLVATSWNLA-DAAAPPATAAAGTNDNLLPLQVR---RLRATNGKMLAVLLANP--RYHTIAT-W---ALLQ-LA----RMDALVDCGALLAGTSNRAAADYLLQ--LDRFSGVCYFDEEREWVVADPQG-RRQPRASSPIREAQCLTLFDEARCRGADLQLRHGAVGLLTLGPATT-KDLMQSAGRLRKLGKGQTLQTVGTADVTAKIARVAGM---ISLHVLQWAMANTVAATQRGVLEWAHQGLLFAATRGA-P---EHA--LQPEVL-ELAAARDWCAVPEVVAEQCGKG-P---MRLMQLVVEASRHGEGHE-GEECERELEREEEEEEEVERQIPRIAAMNETDWDYASL--KHRLLSL-GLAAHV-QP-----CVPWSQ-HVFCTLNFAIAVQ------LNEYLRPGRRATGSGQILLLSEREANGLEAMW-AGSAAPLVSLC-----AP-------QV-S-LQLWDGEATYQAPRQ----LALLQLVAGRGAA------AEA-LVAMRGKSRSQLELACDR
Novel-pelagophyte-CCMP2097_48330	181_Euk-Stramenopiles-Diatoms-Thalassiosirales-Lithodesmids_CAMPEP-0180997030_Ditylum-brightwellii-Strain-Pop2 LTTVARSMLERMRNDVKEFSVQMLHLIAMTTAIPLASSNHLQRKGGLQSHVWIEFIFGLSTDLLSLNPYLPSTVNTIFDLVTVGMLRANRAGHANRLLDRCKEKGDLANAVVVGRHYK--PRFLLFEFVWNILLRKKQIEIVNNFVADRSKVRQMIMGAGKTTVVAPLLALMLADGKSLVLSVVPKALVSRTRMRETFACIMVKRIYTLDFDRSTKVASIRRSLENACSNRGVVVATPTAVKSIMLSYLERIARK---VELQKIMDGVTLLDEVDLILHPKSELNFPVGEKFDL--KGERWSLPIHLFDALFK--SVLSEQGAALDILRKIAGINARHMQPHLTLLNPQFYHDRPLMEWVQHGIDNDTLRYLLDADGALEFVQVESTLHKKMLNLCHSWLRTFLPHCLSKINRVSFGLLNSDPRSRLKLAVPFVGKDVPSKSSEFAHPDVIIGMTVLAYRYSGLRRNDFNDVIDLMTQQSEIGPRDRDSSRRYECWVLEAGGKIRGGESEVVQLKFLQKSDEEQMGKLFELFRYEPTVLHYYLQKVVFPTYMRSQNQKLSASGQTVGGDMIVSRRVGFSGTPSDLLPKELGRCDYETGDDGRMLSTVLDKDITSYKFLPSDWDVSLILQTVACANPQVSALIDTGALITGLSNYDVASELLKIGLEWCDGVVFLDDQDQQKVLVRATGRVVSADQCGIPLEKRFAFYDQIHTTGMDIKHVVNAVAILTLGKDMTFRDYVQGAYRMRGIGVGQRICVLISPEVQELMTRELKSCS-VLASVVAWLTVNSMRSEHTQWSMLCIQNVANLYRKKAFGHV---CLEVFCEPIFDLAASVDPVPFDDKLRSMIDDHASFID-EIIAEVGQFMHLDTEQEREQEQEQEKEVQSRKEQHIEVEKFVER--AQKPWPFQMLAEM-PFYPLRDHHDSMKFPSSNYFNPKW--KNVVMVLEYAPVLRKAYRLGLLRAIEVVDRRSCKSDLVAVSLAEAETIRRILHSERDSKLVALRVLDSSQ---AFQASLAHCCLRFFDGDMHFSIHLRRMEVRRVLGMLAPAELYGAFKTSAE-LLLQRR--NAENEQK-C--
Novel-pelagophyte-CCMP2097_48330	97_Euk-Stramenopiles-Diatoms-ThalassiosiralesLithodesmidsIsAntarctic_CAMPEP-0200133996_Thalassiosira-antarctica-CCMP982 ----------------------------------------LGQISEREPTVWFELLVALSSTIRSLNPYLSSAYKTVNSLTVVAMLASIRIGQSHRLLRTPDAQKKVAADLTVERHFRVTPRFLVFEFTYSLMLRKSQVVLVNKFLYNKSMCHQMIMGAGKTTVVAPLLAMILADGKSLVVQVVPHALLSRGVMREKFAAVVRKPVFTFSFSRSTPIRDLYMKLCKARDSKAIICATPTSVKSFMLKFVEMMEQSVVTYYCNELFEGVLLLDEVDLILHPKSELNWPIGEKHPIFGIGLRWDAQWHLLDAIFKMSVEFSDSREALTILDSIAGVTENKLQPHIVLLDRDFYAKKPLLRWQKPNIERHLLSYMAKDKQAASAVSALDDDYMKMLNLSHDLINNFIPHVISKINRVSFGILSKSSMARRLAAVPFIGKDVPSRASQFSHPDIVIGMTIAAYRYEGIRMTDFIAALKELRDIDEFGYHKRPSALRWISWVEAAGGKVRGTDD-IWPLHLLDLSDDNHLDVTYKLLKHSPVILKFYLDNFVMPLVLENHGEKIAASGQDLGGDMLFSRRVGFSGTPSDLLPEELGQCHYDEGVDGKIYHYLTSNDIMSSRLLGADWTVTKVLDSIIKSDPPFHVLIDTGALITGISNYGVARYMLTHGLSDFDGVVFLDHRDRKMILLRYGMHVVRLAQAGIPVHRRFSFYDQIHTTGMDIHQCIDAKAAITLGKDMTFRDYAQGAFRMRGIGQGQTLELFIIPEVMEIINKHVRLLSNLLVHVASWLTLNAMKSENMQFRLLCHQSVENVIRKRAFMIMLQRCLDVMTERLFNIQNSIMPTPLSETLSNIVKRTREFITNDVVDKIVMVLVMQREEVSEEEVLQEQEEEEEEEEEEEEEEEEEEVVNPTPWKLGSLSVRHQFFPTSEAA-RIKFPSNNYYEQGWGLKNVIIIMEFCPSLKRAFSSDIKEVLRAVDVIGDETQLVALSLAEAQCMRLAIHEQHKTPFVALRLLDSSAEAQTYQHTTAQACYRFIDSAVNFVPDDRRKQITALLGMLSGSELQAGLDKDTMLVLAGIKGSSRVEIEPVCDP
Novel-pelagophyte-CCMP2097_48330	297_Euk-Stramenopiles-Ochrophytes-SC_CAMPEP-0173153338_Ochromonas-sp-Strain-BG-1 LSHIARTSVERLEQDFEDFHAELYKRTKFFEAIQLAFVNGLMQRSGGERFIGLDFLSCASADLKKCNPFLEADVNGIHCCMVLLMMTFCRISQTNTVLQVANRTEMLGNTIGLQRTYSKTPRFLLFEFCHGIILRPSQVVLLRKLISNKSVCTQMIMGAGKTTVVGPMLAMLLASQKSLIVEVVPPALLSAGVLRERFSLFIPKTVFTFTFDRYQTVTSMLAKLEIARSNRAVIVATPSSIKSFTLKFLELA-ARTSSALCEKIFDAVEIMDEVDIILHPKSELNWPLGLKEPLIGNGLRWGLPSHLLDAVF---ADIADSKVAVAILEDLEGFQKYYIQPHFVLLSKDYYFAMPILRWLRPILTDEISQFLAGSNTAAEKIQKLQDEHVKLLNLGHDWLTSYLPFVLQKINRVHFGLLQPHPTSRKLVAVPFVAKDVPSRASEFAHPDVLIGLTILAYRYEGLRPKDFFLLMRQMRDCEEGGYKERPSFQKFEHWILTAGKAIRGEDDLIWPLQLIDPKDQEQFRVVFPLLCKLPHAVMYYLNDLIFPEVLAYQGLKLSACGQELGGDLLFSRKIGFSGTPSDILPLELGSCQYERGSDGRVMHYLSSPDIVSTLQVPPKWDARSVLDLVATADPPFHALIDTGALITGMTNRATAEYLLNAGLKGMKGAVFLDEEDRQMILLRKGMKVMKLSDCGVPLNERFSFYDHVHTTGMDIRQTVDARAALTLSKDMVFRDYAQGSFRMRGIGKGQTITLLVTPEVSDLIKKQVSIGA-FLKDVISWLVINSMRVDSVQYNLLCEQSVANIWRKRCFSVLASRALQVFRERIFEIENSIKIHRYSEKIRKLIEAHGDLLSIETADFILSLIRFNREQVQEQEQEQEQEQEKEKEKEEEKVEELEE--DPVPWAVQQLQYP-GYYPMAQANETLKFPSRNHYHLAWTLKNVIIVLEWIPLLSRCFNFDLTRVMQIMGVDEVNGEVVLLSLEEAEHFRGLMHARKGQTLAAMWFMESTLKASGAQHSSMVNSYRFMNSDTYFPCELRRRQVQTGLGLLSCSEFYGAMDPSPTQFLQNFKNTSSSELKAQCDA
Novel-pelagophyte-CCMP2097_48330	207_Euk-SAR-Rhizaria-Forams_CAMPEP-0202733822_Elphidiummargaritaceum --------------------LKFEQE------------------------------------------------GQTHSTYFDVY----------------------------------QPEFLAFELVSGKIIRKRQIEIAFHMLR----------------------XXXXXXXXXXXHIMVLRSLFRTDSFRNLFG-MLGRRLLLLQYRRDLT-DLLQRVLPNYQRQRGILMSTPEHMMSMNLKVREAKYDTLKA--LQK-WKTDVVIDEADDICHFRNELIYPVGTPQLIEGKEFRWQISMAVLQSLQRCAD--KFGDHMYVMASYVL----EEPYECICHILNDILAG--ELELP-NTCKKSRISMISKPSQTT---YDEKTRIF--LLVRGLLFQGCLSLVLRRRFNVNYGIHPSV-KHTMM-AVPFTAKGVPSEKSEYSHPDVAILYTILSYYQHGLS-DQMMDQIIKHK-S----IE-----VYYNAWLR-----IP--E---WKY--VNLADSEQCR-ITNLLHKCILVVNFYLNFFVFPTYAKQFPYKLSNSPWSLT-DANTHPVTGFSGTNELLYPLFMQ---FVRPTNTKLNQLLAEHRHLLPKDLNVR------------K---LNVVLDVGAIVKQSNKAFVA-EWLS--L---TAAIYFDE-NRILVLLRSG-KSVVYKASRFYNNECLTYLDDCHTRGTDLPFPIGTVACITLGQDVS-RDLAQAAMRMRKLAGRHRFEYFLPFDVYTSMQVM-NG--EIGACVVQWVQRNTQRMIHEGALNWGYQGLTFQR--------DKD-KLVEQETV-SIEE--DTESIFKSVGAECGQDARILRRA--STAAALSASDSNQ-LNQEQEKELEKELEQQKEFE------LPPAMQ---------------------ARV--TWGLRKNQFTATDLFMSKEFAYVTAEQMA--FDQYQRPVGWVLVMWRVVLLSPFEIECLRKTRGNIQ----VTLHLLDE--SDEKFYQDLM-K-LMVLAGNLYFKNDAE----FAAFRLNGLCLKPY----NAAE-IRNQRNLGS-HMHDV---
Novel-pelagophyte-CCMP2097_48330	198_Euk-Stramenopiles-Diatoms-Raphidpen_CAMPEP-0113439992_Nitzschia-sp LRDLELRIMNELKESYKIYQTKALRKVHERQHAEDKTLKAMLLYSGMMPRPSKRDILVLLTDIRDHLHSITD--ASIQVMAINWALLCVLEDKLTRI--TNAYLSSAIKDLECYREWDILRRWLAFEVEHRLQIRPYQYDIVKQLLDNPGSMIQLNMGEGKTRVLVPMIILAWTGEPFLTRLNVLPPIFHEGYYRNALVAVQGIKLYTLPFNRKIIAGLLTNEIDQCRKTNGVMVVSPRHRNSLLLKQYDED------------L-SCDIIDECDAILHHDFQMVYALGAQIPLPDGSSRWSAVESLLSQLSSVSDSSLVHRNK--VFPQIRPFFEDENVKILSRLFHAILNNPTEFRWMK----QYLLDIIHSPE-CDNKMLSSLMKHRDILSLRGCLSFGLLFHGLAARHRVNYGLNENS--DKLI-AVPFSAADTPRDVSEFSHPDMAIIYRTLSWLHTGLSLDQFRQVMKTLD-G----HGLXSKRVIFQSWLDSARADID--NLSFDDIAKVDVSNRKQLTYIHQCLGKTMLVVFYWLNNFVFPTETQQFPTKRATSAWNLV-G---NTSIGFSGTDDTLLPLAVKTNVSLHGTNGMMIDKILQCTSTKIYRLSSS-----VTE-LCEL---VDALIDVGGVMAGTTNKEVAEAMME--I-KYRGIVFFDTSNQWYVEISHH-RLIPLKSSSLKERECFVYFDESRCRGSDMKLKRDASALVTLEPRMT-KDFLQGCARMRKLGSDQRLVLAGPPEAITG---------SSVTSILEMLVHNTMLLTRRGLPTYLQHGIDFSTF----PK-------AQNLEL-SLKGPTKRTV----------EHAQ-----NFDEVVSYCRIGKGLVLGQECERELEEEEEEEEQQEIELPERHPYSQTDWDFEIF--NL-FLPLRRVQTHL----PDLRAFCWSK-EVFCSHNFWRTIHSS----MSNYIRLVGPMLVDGRVVLLSMYELDKIPHWWEKKSDPPCI-IE-FKSSQ---------T-S-IKLFCGIVDY-TKEE----QAELKILANVGRVR----AVET-LLMKRHQERSDX------
Novel-pelagophyte-CCMP2097_48330	294_Euk-Stramenopiles-Diatoms-Corethron-IsAntarctic_CAMPEP-0200319186_Corethron-pennatum-Strain-L29A3 LTAVAKSMLDRLQKDIALYALQLLSKLQWKVMIPFHVSNYLKKICGRVPNISIEFLFGLSTNINALNPYLEETLELMVRLVNVSMLRSNRIGHTNRLVDRKEASISLAGGLLSQRHFEPNPRFLLFEFIWNILLRKKQVEIVNSFRHGRSKIKQMIMGAGKTFVVAPLLALCLADGNSLVLSLVPKALLNRVIMRETFASIITKRIHTLNFDRSSVVKSMIQNIENAKNNRGVIVATPTTLKSFQLVYIETLAKE---KEMAKIFNGVVLLDEVDMVLHPKSELNFPIGEKHSL--QGQRWGLVIHLIDAIFR--NSF-EHSSSLEILNRLRGYTQRSLQPHVTLLNPEFYQKKPILEWCQHGIEKEVINYILDPDEAISWISVNSPTHKKLMNLSHDWLRTFLPHCLSKVNRVSFGLLTSDPRSRLSLAVPFMGKDVPSKSAEFAHPDITIGLTIMAYRYSGIRDGDFLDLIDSISSDSEIGARERPSSLLYESWVNAAGGTIRGNDDEVVQLKFLQQTNIEQMSKLQAIWKCEPMVLHHYLSKFIFPEHMKTQGSKLSASGQSVGGDMLVGRRAGFSGTPSDLLPKELGECDYESGDDGKMLTTVLDPSIMSTEMLLDGWTV-DVLLKQISTTPPYQALIDTGALITGFSNVEVAEKLLEYGLSWCEGVVFLDKEDKKQVLVRSTGRVVLQEQCGVPLEKRFAFYDQIHTTGTDIKHVVNATAVITLGKDMVFRDYVQGAYRMRQIGKGQGIHVFIIPEVAELLVRETINIK-VLWKIVAWLIINSMRSEHVQWAMLCIQNISNIYQKNAFDVLPSEAMKVFVEAIFTLDSTVDPQPFEAKLRSLLDKNEDFITSEILKEVGKYSNLETEQEREQEQEQQKEVKARRDQQVEIEKFVER--EQKPWPLSILMQP-PFYKLDKHHGSLSMPSRNYFNDKW--KNTIMVMEWSPAIMKSFLLGMCDTIKEVDLPAVESSLVALSLLEAETILRVLHGSENTRCIAIRVFGASSPPTSAEAAVSHSTFRFFDCDMHYPTFDRRMDIRNKLGHLSPDEIYGALRDTPN-LLSKRR--QQAIEQKMC--
Novel-pelagophyte-CCMP2097_48330	292_Euk-Stramenopiles-Diatoms-Araphidpen-IsAntarctic_CAMPEP-0200214048_Thalassionema-nitzschioides-L26B LTKLEEKVHGEMKLSWKLHCM---EKVVSLDEIEGYLFLIFLRLADEIPVAFKRDMISIACNSTEFNPILSNAQDILHDSVLVWLELLVLGDKIDFLRSPNLNKNSFIQELTAERRWQREPYCLAFEADQGIRIRPEQYEMAIHLIKNNGSAVQLNMGLGKTRVILPMLILFWSF--LIPRVFLLSTLFDEDYFQKVLSSAFERRLFVLPFKRDVDIALLQDMVNSCRRERGFFVVSPEHHLSMELKIKELHGDNGLSKVLRK-VSSGNMIDEIDEVLNHRFQLVYSIGAVQPLPQGPSRWESTQALVKVIA------TELDIITDALPWISDIDV----SKFRLIVTALLKNPPELVWLKGAKH-IIFKAITCPNFDPINL-PLPEEHFDVLSLRGLLSFDILLHCLKKRHRVDYGVKENG--RKRL-AVPFRGADTPSERAEFSHPDCAIVLTLLSYYDRGLSKNDVKKAFELLL-G----KGKNSRASIYNDWITLSKKRMP---------DVI--------------FKKNPRTIDFWLNNCVFPGELDQYPQRLVANSWHMA-HMGKNHCLGFSGTNDNILPLTIQIWRNLLATNGRMVDVMMRKTI-GCKELEKG----ILLK-FISPTKVIDALIDSGALLAGFSNRSVAHDVLT--YQQLKGVTFFE--NVWMVLEKSG-RCMEKDQSPLKEKDTFVLFDEPRCRGVDMKLRKDAVAVLTLXIEHA-QGFMQSAGRMRKLSEEQSIIIVGEATIFAEIRRTNNMRSAVIQHVLSWVMHNTVELIWKGIPMWSDQGVFYAS--SSRP---EHS--VLEENT-DLSSSVTRTSVTEAAARAKDFY-RNV---IMKQIDDRCRLGSSYTVDEECERELEREVEEEEEEEVEYRKMLPAEEIDWDYASL--P-PVQTIPQMRCRMS---DNLSFIAWSK-KLWCTENWIKTVKSK----IDSYFRIPDCLIGSGEALLLSEREANEIPLFQAERSVEPFGHRS-SDNT-----HDD--VCS-FRLLNGETMY-PGSQ----RTSLAMLRQAQK-RRFSIEPIH-LVSVRDKDRSDLEEITEL
Novel-pelagophyte-CCMP2097_48330	265_Euk-Stramenopiles-Ochrophytes-Eustigmatophytes_Nannochloropsis-oceanica-genomic_Noc_GME1787 LTIVAREMLARLEEDIVGYALHLMNDQELDWGLGERLANNARRYAGLRPTIDTTLLTQMSTQLLAANPFAGKTLTAALNLMALALLHINRVAHASRTVDSSLSFPYLSETLTAGRHYS--PRFLVFETVFDLTLRKRQVEMVTWFQAGVSRVQQMIMGAGKTTVVGPLLTLLLADGEQLVTQVMPTALLTRSIMRARFSQIITKRVYTLEFERSVEVAEIYSKLDAARRSRSVVCTSPEAIKSLTLKFVELLAKSEMA-----LWGGVLIMDEVDQLLHPRSELNFPIGQKDPI---GYRWDLPIFLIDGLFQAALRVGLDP---AVMGEMRGYSRHALQPHMILLDQAFYNGKPALRWARGKVEEALLGYLQ---EKNGVIEGLTAESKKLLNLGREWVCTLMPHCLSKVDRVGYGILNAAPLSRRLMAVPFVGKDVPSASSEFAHVDVVVGLTIMAYRYEGLRLTDLRRLITQMKADSQGGRDSRPASLLFQSWLAVAGEG--VKDDPVSPLPLFQPGDMKQLTRLHALLRLLPDVLHYYLRQHVFPATMNFQSVKISAAGHELGSSILFARRIGFSGTPSNLLPVDLGSCQYEPGSDGRVVHVLTNPAVVSASR-KMHWTARSLLRDVARAKPGFHALIDVGALITGMDNEEVARYLMKH-LSRFDGVVFLDRSDRKMILQRSTGRCLGLAQCGVDVHRRFTFYDQVHTTGMDIKQAPDARAVVTVGKDMTFRDYAQGSFRMRGIGKGQTIHLFLIPEVENRLQQELGEHA--ELDVTGWLLVNSMRMEGLQFIQMSLQEMFNVWRKRALATLRRRCIQLFREPVYPVADVVVPRSFHDKLEALVEENSDFTQEEVAGRVRQVNR------LTAEVVHENEQEAEEEAEEEAEEEEQKMSAANPWDIGVLTKPSPFYRFAD-QPALSFPSDNFFRPRWCGKNVGIIMEWLPGLH----RTLG---------ALDVPTVALALAEAETLRLILHNQS----IALRLIEASNAERGGLVDTCVQCLRFFNNEMYFPVRDRRERMKEAIGSLTYTELQQVVSGSAGDF-----GGDRR--LLV-RP
Novel-pelagophyte-CCMP2097_48330	160_Euk-Stramenopiles-Diatoms-Leptocylindrus_CAMPEP-0196828620_Leptocylindrus-danicus-Strain-CCMP1856 LTKLEQDMLEELHRSWLAHRFHLKEEAYSESELRXYILSILLRLANSVPLCTLQDLGRIAGSISDFNPLLTASKEYLFDRILLWLQLCVFQDKMERLCAHDCVRLALIQELQTTRGWNKDPSWLVFEVEGRLQIRPEQFAVAQHLMNHPGDIMQLNMGCGKTRIILPILALHWTS--RVVRMHFLSPLFDEEVMHNTLCAVLSKRIYTLPFCRDVRLKTIERLIADSRNECGVFLVKPEHRLSLELKQKELYEEKMLSSRLHALIKKTDVFDEIDEILHNRFQLIYAVGCVDALPDGHRRWNGFQALLETLC--SALLTESEAVYEAFPLLRGEQLDSLKPRLKKLVDSLLKEPPTLMWMRDPLQ-EISHAMTDTSFDPDSLSSLPVENMDVLALRGMLAEEILFHNLLKRHRVNYGVARPG--KKRI-AIPFRGADSPSERSEFAHPDMAICATILSYYEDGLDKNELKEAIEMLF-R----CGLTAQKKIYKQWLELSSIRMR-EKVSLNKVEKIDLSNAPQQQYLLEYFSRNRRTINFWLNNCVFPVEMQQYPQRLSSNAWHLA-FNRDSCVVGFSGTNDNLLPLQVR-LKGLFATNGKMLDVIVENTL-ECLAMNEGY---SIID-IICRS--IRALIDCGAVLAGISNYQAATEILT--LPEFQGVVFYDSHGIWKILERNG-RLLPKNQSPIREQACFALFDEPRCRGSDLKLPSNAIALLTLGPKMS-KDLMQAAGRMRQLGRNQKISLIGGKDIFGKLEQLSGGNK-VASTVLRWVTRNSVEANAESLLSWTYQGILFASTLGR-P---ESS--VEDELL-TLKQAVKNINVAEAAKIVKTNL-RVC-SEYVENIMEKVSYGVEFYTDEECERELELEQEEEEEIEVEVPSMNPRAEVDWNFLSL--P-KVVSLGDIASHLQ---KSLSKINWSN-KVFCTENFAYTITNTVAN-YNNFLRLVDSTLKDGSFLLLSEREADSIHLFWHKSDTGVYAHHS-AENK-QNFTDDDDAAVS-LQLFAGETMFNSKAR----MEALRMLYYSDD--GSKNEPEY-LVVMRGYAYSDLELVCEE
Novel-pelagophyte-CCMP2097_48330	257_Euk-Stramenopiles-Diatoms-ThalassiosiralesLithodesmids_CAMPEP-0192165056_Skeletonema-dohrniiSkelB LTHCSEATTQRIGTDIAKYALGLVKARLSGNLMKRAIATSLGQISEREPTVWFELLVALSSTIRSLNPYLSSAYKTVNSLTIVAMLASIRIGQSHRLLKTPEVQKKVAGDLTCERHFKVTPRFLVFEFTYSMMLRKSQVILVNKFLHGKSMCHQMIMGAGKTTVVAPLLAMILADGKSLVTQVVPHALLSRGVMREKFSAVVRKPVFTFTFSRGTPIRDLYMKLCKARDSKAIICATPTSVKSFMLKFVEMMEQSVVTYYCTELFDGVLLLDEVDLILHPKSELNWPIGEKQPIFGIGLRWDTQWHLLDAIFKMSVKFSDSREALTILDSVSGVAENKLQPHVVLLDRDFYSKKPLLRWQKPNIERHLLSYMAKDKQAASACQALEDEYMKMLNLSHDLINNFLPHVLSKINRVSFGLLSKGSMARRLAAVPFIGKDVPSRASQFSHPDIVTGLTILAYRYEGIRMTDFVTALQELRDMDEFGYHKRPSALKWISWVEAAGGKVRGSDD-IWPLHLLDLSDENHLEITYKLLQFSPLILKFYLDCFVFPLVLESHGEKIAASGQDLGGNILFSRRVGFSGTPSDLLPEELGQCHYDEGVDGKIYHYLSSDSIMSSRVLGVDWTVTKVLDDIIKSDPPFHVLIDTGALITGMSNYEVARYMLTHGLSDFEGVVFLDHRDRKMVLMRHGMHVVRLDQAGIPNNRRFSFYDQIHTTGMDIKQCIDARAAITLGKDMTFRDYAQGAFRMRGIGQGQTLELFIIPEVMERINKHVKLLANLLVNVVSWLTLNGMKSENMQFRLLCHQSVENVIRKRAFNIMLQRCLDVMTERLFNVQNSIMPTPLSETLKNTVKRTREFITNDVVDKIIMVLVMQREEVSEEEVLQEQEEEEEEEEEEEEEEEEEEVVNPTPWMVGTLGVHHNFFPSSEAV-RMKFPSNNYYEKGWGLKNVIIIMEFCPILKRAFASDIKEVLRAVDIVG-ETQLVALSLAEAQCMRLAIHGQHKTPFVALRMLDSTVDAQTYQHTAAQACYRFIDSAINFQPDERRKQITALLGMLSGSELQAGLNKDVMLVLAGIKGSSRVEVEPICDP
Novel-pelagophyte-CCMP2097_48330	277_Euk-Stramenopiles-Diatoms-Raphidpen_CAMPEP-0199646090_Pseudonitzschia-australis-1024910AB ----------------------------------------------------------------------------------------------------------------------------------------XQVILVNKFLHNQSMCHQMIMGAGKTTVVTPLLALMLADGQQLVTQVVPHALLSRSVMREKFAAVVRKPIFTFSFNRGTPIKDLYLKLCKARDSRAVICATPTSIKSFMLKFVEMMDQSEIVFYCTELFSGVLLLDEVDLILHPKSELNWPIGLKDPILGIGLRWDIQWHILDAVFKMSVAFKDSREALSILESMSGIASKDMQPHLVLLNRSYYHKKPLLRWQKPSVEKHLLSYMMKDRQAASAVQALDDEYMKMLNLSHDLLQNFIPHCLSKINRVSFGLLTKQSLARRLAAVPFIGKDIPSRASQFSHPDIVIGLTILGYRYEKMRMADFENMLLELREKDEFGYHKRPSALRYKEWVEIAGGKVRGSDD-IWPLHLLDLKDENHMNITFNLLREQPKVIEYYLDQFVFPLTMEHHHEKISASGQDLGGEMLFSRRLGFSGTPSDLLPEELGQCQYDEGVDGQILNTLTSETIVSSRTMPPDWNAEKLLNYIATANPPFHALLDCGALITGLSNFDVAKYLLANGLSDFDGVVFLDHKDRKMILMRHGMNVVRLNQSGIPPHKRFSFYDQIHTTGMDIHQCIDARAVLTLGKDMTFRDYAQGAYRMRGIGKGQTIELFIIPEVMRLINDQVAKLNQLLVNVSAWLTVNGMKSENMQFKMLCQQSIDNVTRKRAFKTLLQKSIDILSERLFTVQNSIIPVPLSDQLRNSVIQRKKFIVNDVVDKILMVLFLGKEQVSEEEVLKEQEEEEEEEEEEEEEEEEEEVVNPDPWQIEALSVFSYFYPASQGV-SMEFPSKNYYDLSWSRKNVIVTMDFIPMLKRAFSADISEVLKAVDVDVDEPRLVALSLFEAECMRAVMHQQSSLPLVALRLLDASYQAKSFQDSTAKACYRFIDSSLTYDLELRRKQITAMLGLLNYDDIKRGLAPDQVLVLAAVKGSSRQEAEPVCDP
Novel-pelagophyte-CCMP2097_48330	81_Euk-Stramenopiles-Diatoms-ChaetocerotalesBiddulphidsCymatosirales_CAMPEP-0201014800_Chaetoceros-neogracile-CCMP1317 LTHCSEATSRRIASDVIKYALNMIKSRKSANLMYRSIATSLGQCSEREPSAWFELLVALSTKIRSLNSYLSPAYKTVTSLTVVSMLTSIRIGQTHRLLRDTTAQRKTAEDLTCERHYSISPRYLVFEFTYSLMLRKSQVILVNKFMQNKSMCHQMIMGAGKTTVVAPLLALMLADGKSLVTQVVPHALLSRGVMREKFSAVVRKPVFTFYFDRGMHVRDLFMKLVKARDSKAIICASPTSIKSFQLKFIEMLEQSLIKYYCTELFSGVLLLDEVDLLLHPKSELNWPIGEKEPILGIGLRWNMQWHLLDAIFKMTVPFADSREARLILDQIAGVSTQQLQPHLVLLQRKFYNLKALMKWQKPAVEKLLLSYLVKDKHASQAVSKLSDDFMKMLNLSHDLLSNFIPHVLSKINRVSYGILSKKSLTRRLAAVPFVGKDVPSRASQFSHPDVVIGLTILAYRYEGLRYTDFETCLMELREQDETGFHKRPSALKWVSWVEEAGAKVRGSDD-IWPLHLIDLKDDQHMSVTYKLLGNIPQVIEYYLDQFVFPIILEHHMEKISSSGQDLGGEMLFGRRVGFSGTPSDLLPEELGQCQYEAGTDGKILHYLTNDSIVLSRQLGTDWNVNRLLDDIIRSDPPFHCLIDTGALITGMSNYEVANYLITHGLPTFEGVVFLDNKDRQMILLRQGMNVVRLNQAGVPPDRRFSFYDQIHTTGMDIHQCIYAKAALTLGKDMTFRDYAQGAFRMRGIGKGQTVELFIIPEVMKLINMQMQRCHQLLIDVAAWLTVNGMKSENMQFRMLCQQSIENVTRKVAYQLLFQSCLDVLSERIFTLHNNIMPRPLSETIRNSIARNKSFLTSEVVDKVLMVLTLQREQVAEEEVLQEQEEEEEEEEEEEEEEEEEEVVEPIPWPVAGLAKKVLFYPASEAV-SASYPSSNYYKKGWGFKNIIVTMDFAPNLRRAFQANISEVLKAVDV-LEETQLVALCLAEAECMRAVIHQQSGLPLVALRLLDSSTQALTHQDSTARACFKFIDSVVNYAIQKRRKEVTALLGLLNHSELRKGLEKDHSLVLASIKGSSRQEIEPIC--
Novel-pelagophyte-CCMP2097_48330	130_Euk-Green-Chlorophytes-Pyramimonadales_CAMPEP-0197846062_Pterosperma-sp-CCMP1384 LSKVAVDMQKRLVKDMSDFSLRVTQMKSYMRALPERLANHLRQYAEQEAEMSIDFLFCISSSLKTLNPFIGETIQTILDLVTATILHTSRIGQVNRLLRVPSEMKALAENLCTERHFERKPRFLLFEYSWNLMLRNAQVELVYEFLDGKPLVKQMLMGGGKSTVVAPLLTLMLGDGESLIVQMMPSALLSKFTMRGTFSSIIRKRVSTLEFDRSSEMWGTVDKLLSAKKNRGVVLCTATTIKSIQLKLLEKL------RALAQLFAGVLIMDEVDLLLHPKSELNFPIGPKHPL-----RWSLAVHMLDAVFQMSVAFTQSARAHSILKQLEGYNIKALQPHLVLLNIDWYHAKPILRWTNSTLSKEIIAYITDVHEAEEFSRKLDSKTFKMLNLAADWLRVYLPHCLQKIDRVTFGLLSMAPRSRFKLAIPFVGKDVPSRASEFAHPDVIIGLTILAYRYEGLRKVDFEDILNLVRSNEEIGFKQRKSAVMYAEWVEAAGGSIKG-DDVVVPLWLLKQSDDEHGDKLFKLLRKLPNMIHWYLEEVVFPSFMQHQVTKLSSSGQEVGGSVLFGRRIGFSGTPSDLLPRNLGHCGYEKGSDGKMIHVLTDESVVDFQMAEPGWTVDSLLTSVATASPHFNALIDTGALITGYTNLEVARFLLKHGLGWCEGVVFLDETDSKMILVKATGRVLKLSQCGIAKDKRFAFYDQIHTTGMDIQHTINAKAAITLGKDMVFRDYAQGAFRMRGIAKGQQLTILVIPEVKELMYRELSKAGQLLRDVAAWLNINSMCSERKQFDQLCRQNLCDIWRCNAFERLAMAT-WGAAQPFFEITK--EKKSFQKTLNDAETEEGQFLRQELVDCLGALIGLSKSVVIETEQCREQEQEREAEQEQEQEIEMERYVEPKRWAFCTLGAAGQFYAASE--NPVAFPSNNYFDQKWV-KNTICVLEWVPRLESAMRLNMDAAIESADVEL-DAKLVVLSLAEAETLRCIIHA--GKELIAIRIFDQSESAAEYQTAVSYNCCRFIDSVLHYP-VKRRLGMREGIGHLSLAEVYGAMEDTLADLLDSDKGCTDGAVKAV-RK
Novel-pelagophyte-CCMP2097_48330	115_Euk-Green-Chlorophytes-Chlorodendrophytes-Pedinophytes_CAMPEP-0177621948_Tetraselmis-sp-Strain-GSL018 MDKRAVSMMERLKADVEFDTVLLLGEAAMAGLLERAVGSGLGHRAGRSPRLGLRDLANISARLRLFNPFLTDEGAEALNLAAASFMTVVRIGHNIRLLRSEEAAESLAEMLATRRHHEA-PRFLVFEYTCDIILREQQVDLVRRFMRGASLCHQLIMGAGKTTVVTPLLALLLADGTRCVTQVVPAALLSRGVMRQRFSSVFTRPIYTLEFDREMDIGDLLGKLQAARKAGAVVVSSPTSVKSLVLKAVELIARPSTADICSKLFGGVMLLDEVDLVLHPKSELNWPLGKKEPLAAGGMRWKVPWHLLDGVFLTGSEFAESRMAESVLEELSGVESHCLQPHLTLLQEPFYHAKPILQWMKTAMGEEVQEYLSASTATREAAAHCDDFQFCLLNLASEWLRSLLPHCLSKINRVKYGLLSAAPRSRKFCAVPFVGKDVPSPASEFSYPDIVIGLTILAYRYQGLRTSDFLWAVRSLRDSAEPGYAERPSAVLYERWVRLSGGRVRGSDD-IWPLHIVDTRDAGQVSLLYRLLHERPELVQWYLFELVFPLTMEFQASRLSASGQELGGDLVFGTRMAFSGTPSDLMPRELGACHYEQGDDGKMVELLTSPTVVRCELVGSGWSPESLLRAVANAEPPYHALIDTGALITGMSNYEVARFCLENGLRGFDAAIFLDEADRKMALLRDGMRVVKIAQSGVSKERSFSFYDQVHTTGMDIPQFYTARAALTLGKDMVWRDLAQGAFRMRGIGKGQTVTMLLTPEVRALVERVL---GRALCDIATWLFVNSVESERIQADMLATQCVKNVWRKPAYRGLVAA-LNAWREPVLSVPNAVPTSDFVAKIESLVNQHKALLKNETLDDVVREALYEGEQVQEQEQEQEQEQEQEQEQEQEQEQEQEQVAAPKPWRVAALAEPSGFHRLDTVP-PLSFPSGNYYCPAWTLRNTIIVAEWVPDLKAAFEFDLSEMLKALDIDVGEQQMVALSLAEAESLRGVVHNDPSQPWLALCVLDASPPGGPYQGMMALQCFRYLDSETQYPNDKRRPRIKSTVGVLSPAELYGGLERLPAELLDKFRGCSPGELQAVCNP
Novel-pelagophyte-CCMP2097_48330	242_Euk-CCTH-Haptophytes-Isochrysidales_CAMPEP-0187583202_Emiliania-huxleyi-374 -----------------------------------------------------------------------------------------------------------------------------------------------XFVQGQPLVKQMLMGGGKTTVVGPMLALMLGDGQTLVLQTMPQALLSKATLRATFSAIMRKRVFTLVFERSSELWSTVEKLLSARRNRGVVLCTASTIKSLQLKVLEKM------RALVEVYSSCLIMDEVDLLLHPKSELNFPIGKKHAL-----RWQCAIHCCDAVFSMSVSFEQSARARAVLEELLGYAEHTLQPHLTLLNEEWYVRKPVMKWMNSGLQEHLAAYITAVEEEAALVRELTAKAMQLVNLAEEWLSTFLPHCLQKIDRVSFGLLSMEPRSRLKLAIPFLGKDVPSAASEFAHPDIIIGLTVLAYRYEGLRKVDFEDLIALLRSNEESGYRLRPSSLMYNTWVEQAGGRTKG-DE-VVPLWLLKQSNEEQVGRLFQLLRRLPQAIHWYLEQTIFPTYTQHQRIKLSASGQELGGAMLFPSRIGFSGTPSDLLPLDLGRCGYEEGSDGQMLHVLTDPAVVSVDSVASGWTVDSLLQRVATAEPRFHALIDTGALITGLGNRGVAKRLLELGLGGIEGVVFLDDNDEKVILVKATGRVLKLSQCGIAVENRFAFYDQIHTTGMDIKHALNARAALTLGKDMVFRDLAQGAYRMRGIAKGQTITVLVIPEVQQLMRRQLAKAGTVLTDIAAWLTLNSMLTERVQFDQLCSQNLATLWRSNAWGQLFA---ACFRAPFFEVDP--SESSYQKDLAQLE-REAEFLADSAVEAAATLLQLRRSQL---------------------DDEASRFV-------GRL-EDD---------------------------------------------------------------LVL------------------------------SGGDYE------------------------------------------------------GE-----------
Novel-pelagophyte-CCMP2097_48330	26_Euk-Stramenopiles-Ochrophytes-Dictyochophytes_CAMPEP-0119475598_Florenciella-parvula-CCMP2471 ----------------------------------------LKRYSGQEPTMWLEILFGLSTKLQYLNPYFED-VALTLDVVVAVILHANRIGHINR-LEPRPIPATLAKTLRGRRTYKGDPRFLVFEFTWNIMLWAPQVQLVRDFASSKPLVKQMLMGGGKTSTVAPLLMLMLGDGKSLVVSVVPRALLSRGMMRSTFSSIMKKRIFTLNFDRATQAPGLVKKLASAARRSGVVCATPATIKSIMLKFLEGL------RSLSMQFSGVVVMDEVDLLLHPKSELNFPVGAKDDL---PLRWQLPIHLMDIIFKTTGLFGQSVRAKKILARLVGYEARALQPHIVLLNVEWYQEKPIIDWAQSGLTAQAVDYMTGAGDPLDAVEQCAPKFKKMLNLASDWLRQYMPHCLCKIDRVSFGTMTTDPRSRAKLAIPFVGKDTPSQSSEFAHPDVIIGLTILGYRYEGLRWGDFEDLIANMRSTTEIGYTKRQSYKRHVKWVKQAGGSLRSNED-VVSLRLLKPSNRDQMTKLFTLLKLLPDTVHYYLENFIFPAYMRFQHVKLQACGQELGGEMLFGRRGGFSGTPSDLLPQELGRCGYEPTSDGKMIHVLTSPTMVTHEEM---WTAKSLLTQIATADPQFNALIDTGALITGYSNKQVAAALLELGLPWCDGVVYLDEFDRKMILVRATGRSLKLEQCGIPLHRRFAFYDQVHTTGMDIKHVLNAKAVLTLGKDMVFRDYSQGAWRMRQIAKGQTIHLYIIPEVQDLMNRELAKAK--LEQVVAWLTISSMRSERVQQNMLYVQNVQNTYRKQAFQTLLRAALAAFREPIFSLEAGVAPRDFAETLTTMVDANKRFITQPVIEAVQNDTL------QQAEMEREEEREAQQEEEKEREIEIEKYVAPEPWPFASLADPDRFYPASY--SPVQLPSGNYFDRRWSGKNVVMTLEWVPTLSTALEADLDALIRSADIDM-VAQLVAVSLAEAETLRRIIHA--DSPLLALRVFDHAGPGPTFQTETALQALRYLDCTMYYPRRKRRLAVRAAIGLLRAPELYSMLLASPGDILAEAQAADQAXVDPECDP
Novel-pelagophyte-CCMP2097_48330	79_Euk-Stramenopiles-Ochrophytes-Dictyochophytes_CAMPEP-0191453638_Pseudopedinella-elastica-CCMP716 V-------------------------SLN-----------LSQQSGQDASPNLALLAGISEKLTEFNPTLDAGAETVLSLTACALLLVNRSGHTVRALN------ALAELLTAERHYEGEPRFLVFESAHDMMLRKAQVRLVRTFQGGGSMVHQMIMGSGKTTVVAPLLSLVLGDGATLVVQCVPKPLLSRGVVRECFGDVLAKPVYTFNLERSSKVEGQVRKLEHAMRSRAVVVTHPTALKSLVLKVVELASEEAATGWCLELFKGVLLLDEVDLILHPRSELNWPLGTKVPLAGGGLRWTVPLMLVDATYAAAESLRESGAALVALRRLSGLETLKLQPHLVLLDPKFYRALPALAYAKGGVTGALGAVLLRAGEAPAELRKCSDRGLKLAMLCHLHLARYLPHALSKVNRVGFGLLEPRPKARQLLAVPFLALDAPSEASEFSNPEVVLCLTVCAYRLSGLRRSDLKALLNHLIDDAESGHAKRRTALRYKAWIEAAGARVRGNDDLIWPLHTVDVGDEEQMGVLFALLSKRPEVVQAYLEGQVFPATMEFQRAKLAASGQEVGGELLFKRRLGFSGTPSDLLPVEAQPCRYEPGDDAKMASTLMDPKVVSVTQLPAGWSVSSALDAVANG---YHALIDCGALVTGLSNRGAARMLLERGLPPIMGCVFLDELDRKMVLLRRGWRVLPLERCGLAPRQRFSFYDQSHTTGMDIRQPVRCKAALTLGKDMTFRDLAQGAYRMRGIGKGQTVALLLTPEVRSLMKRQVQLGR--LVDVVTWLTIDSLASENQQFQVLCEQSMRNVWRKDAFGRLLRESLHLFAEPVLTVPTGVGASLLSEAMALEMQRH-------VLADLQRLVALESEQVQEQEQEQEQEQEQEQEEEEEEEQEQEVVEAARPWALSTLAMPPHFYPWSDMSPKLAFPSENHYRPAWSLKNLSVFMEWVPAAKAVVRYDLTAVFR--DLEVQTTALVALTLREAEAVRAALHHRSGGPLVALRLLDASPGSR-FQAALGDALYRFLDSERDLPREDRRSLVKVALGNLTQTQTQTHIRLKPAAFLKAFEGTKRNEVEPVCTP
Novel-pelagophyte-CCMP2097_48330	288_Euk-Green-Chlorophytes-Micromonas_CAMPEP-0181144954_Micromonas-sp-Strain-CCMP1646 ---------------------------------------------------------------------------------------------------AEAGVEALADLLRTRRHYDEVPRMLVFEYARGVILRERQVALVRDFVSRGAECAQMLMGEGKTTMICPLLGFMLANQETLVVQVVPQSLLSRGCLRRAFAGVVRRSVVTLKFDRFTPLPAPLYALRKARRSQALVVTTPTALKSLVLKFLETASERVADAVAAELFSGVLVLDEVDLILHPRSELHWPLGRRVPLAGDGLRWKLPFFILDAVFTPXASAEEAREAAEILKKISATKTKGVQPHVVLLDREWYREAPLLEWTRRGVAHHMRAYLT-VREACEVIEEAEDEALKMINLARDWICALLPHVLAKINRVSYGLLKPAPSSRRLLAVPFVGKDIPSRTNEFSHPDIVIGLTICAHRHEGLRRGDFKTLLRGLLASEETGQGKRPSAVKWGEFVRFAGRRVRG---EVWPLQLVDPRDAEQVEELFRLMRRVPEVIEHYLDKHVFPETARHQGMKLSATGQELGGDLLFPRRLGFSGTPADLLPLELGAPKFETGTDAKVLATLADPEVVEATFLADDWDVESLLRSVATADPPARALIDVGALVTGMSNQNVARFLLDNGLVWAEGCVYLDEEDRQMVLMRSKYDAVPLARAALDPSRRFTFYDQVHTTGMDIRQAPAARAAVTLGKDMTLRDYAQGAWRMRQIGRGQRLSLLVTPEVKKLVERAAA-AGRRLRDVLAWLVVNGMRAENVQSGLLQEQRAANVWRKHAYRKTPRKCLDVFRERVFVVSNAVKGSHASKRLARAVTAHQALLMDDALARIMQDVALDAEQTQEQEQEQEQEQEQEQEKEEEREEEHAF--TQVGWRLDALRDPGGFHALRETTKSLDFPSRNWFKTGWALKNLIIVADWTPGLQSAFAFDLDEVLRSADACVGEGRMVAVSLAEAESLRAAVRKREGACLLGLRLLEATNPAELFQASTATQCFRFLDSQMDFVSEARRPRVRHALGRLSYEALYGGLTEAPGQFLAGIRATSRREVAAVCDP
Novel-pelagophyte-CCMP2097_48330	140_Euk-Stramenopiles-Ochrophytes-Dictyochophytes_CAMPEP-0193812792_Pteridomonas-danica-PT LGKFENAMFQELEESFIEFQMDLIQFVGSKSKHLKGILRSLHRDALLEPTPTTRDWIECFLHIKALNPFISKHVSIIREAVVTWLELSVLSEKLVRIKQALLDVSELIRELSTVREWDSTIRWLAFEVDCGLQIRPAQYKVAKGVIEGNGDIFQLNMGEGKTRVIIPMVILELTKKSHLLRVILLSSLMKEEFMHENLTGLLNIKLGELPFNRDVLAKAMLVYSRECLEQGVPLFLAPEQICSFLLKKSGLVGLEDVCQILSE-MDQLDIIDEIDEVLKHKYQMVYSAGDSRELPALTSRCWAVHAVLRAL-HTDKVLLDNPAAVRFAEEIRGPLFDGIKSKLLNLLDAILTDPPELLWLD----EFILAIKTEADTIICSKP----DMYTLLALRGLLGHGIIEHCLSQRHRVHYGCAPE-LNRKRV-AIPFRAADVPAERSEFCHADVVITFTMLSYYYQCLTREQIIQTFKKLL-T----LGESAQESIYISWLNISR-----PSELIDSTRKLDLVNQTQVEILVRAFKRNCETITFWLQFCCLPLDMKEFPARRKTSAWHLA-MKPS----GFSGTNDQLLPSQVK--STLKATNGKMLNCLLKHMSVCDEDFLK-W---VILN-FA----RYSAFIDAGALLAGVLDTDMADFVLN--LQVLSAVVYFNSLNTWRVRSLPG-EEWDLTTSPIRECDAFVIFGERHCRGSDMKLRHDATAVLTLGPGMC-KDLMQAAGRLRKLGVNQKLTAVALPEVHRDI--------MVCSHVLQWVMTNTVRASNKGLREWALNGVHFSSTIDA-P---KAS--LQSEKM-ELYDAARPRSDLEAVEHAIDEFKR---MSMLIKLVKCVKYGKGRNEGEECERELEQEEEEEEEAETQVERSLPVHQTPWDFSCL--CEKINLLHKIVDYLS--FYLMSCIPWSS-DVFTTSNFFPTV-CA----LNSYLRSVDSVLLDGKVLLLTDFEASAIDVLNKPKTCKTLVHLS-IWPNMPLPFPSLRTA-S-LQLFNGDTKY---------YDVLAMMKDVKARQ----GAVM-FPVMRGKQRSDLEKACDN
Novel-pelagophyte-CCMP2097_48330	250_Euk-Stramenopiles-Diatoms-Araphidpen_CAMPEP-0199887050_Asterionellopsis-glacialis-CCMP134 LTHCSQATINRISTDILKYALGLTKARKSWNLMNRAIATSLGQCSEREPTAWFELLVALSTTIRSLNPYMSTAYKTVNSLTIVAMLTSIRIGQTHRLLRDPKEEKKVATDVDCERHFKTNPRFLVFEFTYSLMLRKSQVILVNKFMNDRSMCHQMIMGAGKTTVVTPLLALMLADGKSLVTQVVPHALLSRSVMREKFAAVVRKPVFTFTFNRGTPIKDLYLKLCKARDSKAVICATPTSIKSFQLKLVEMLDSSVIEYYCVELFTGVLLLDEVDLILHPKSELNWPIGQKNAILGIGLRWGIQWHLIDAIFKMSVDFKDSAEAKHILDSIAGVANKYMQPHLVLLNRNFYHRKQLMRWQKPAVDKHLISYMT-DTRAASAVSALDDEYMKMLNLSYELLKNFLPHIISKIDRVNYGLLSKGSLTRRLAAIPFVGKDVPSRASQFSHPDIVIGLTIMAYRYEGMRFVDFENVLLELRETEEYGFHKRPSALKWKEWVEAAGGNVRGSDD-IWPLHLLDLRDEQHMGVTYRMLRRLPQVAEYYLHAFVFPLVMDHHHEKISASGQDLGGEMLFGRRVGFSGTPSDLLPEELGQCQYDDCVDGQIYNYLTSESIVTSRFLSGDWTAKKLLNEIISSDPQFHVLIDTGALITGMSNFEVAKYLLTNGLSNFDGVVFLDHKDRKMILMRHGMNVVRLNQSGISPDRRFSFYDQIHTTGMDIHQCIDARAALTLGKDMTFRDYAQGAFRMRGIGIGQTIELFVIPEVMKLVDDQHKRSLQLLINVAAWMTVNGMKSENMQFRMLCHQSVENVVRKRAYSTLLISCLDVMTERVYTVQNNILPVALSESLRNMLNKRRDFVAAEVVDKILMVLELQKEQVAEEEVLQEQEEEEEEEEEEEEEEEEEEVVNPIPWRIDSLSVKKFFYPANEPI-SVDFPSRNYYEKKWGFKNVIVTMDFVPSLKKAFSADISEVLRAVDVDVDESNLVALSLFEAECVRAAIHQQSGVSFVALRLLDSTYPAQGFQDATSKVCFRFIDSAVNYDCERRRKQMTALLGLLSHEDIRRGIEKDQSLVLAAVKGSSREEVEPVCDP
Novel-pelagophyte-CCMP2097_48330	182_Euk-CCTH-Haptophytes-Pavlovales_CAMPEP-0206063384_Pavlova-gyrans-Strain-CCMP608 LSKVARDMQERMAEDMKLYALELLEEAAYSRALPRAVANELRQQAGAEAHASLDFIFCISSRLRALNPFVSQRAEALFDLVVSTVCHATRVGQCNRLLRAGSASGALAESLSTRRHFRAGPRLLLFEFIHNILLRKAQVELVDEFVRGEPLVKQMLMGGGKTTVISPILSLMLGDGKSLVVQMMPPALLTKATLRSAFSSIIRKRVFTLSFDRSSEAWDVVDKLRSAVAHRGVVLCTATSVKSVQLRLLEKL------RALARLFRGVLIMDEVDLLLHPRSELNFPVGAKLPL-----RWTLAIHLLDAIFAMSVPFQQSSRARAIIDELRGYAQHCLQPHLVLLNEEWYAEKPVMKWAQTGLSAQILAYVTPVEDAKALAGQLSPKAFKMLNLVADWLGTLLPHCLQKISRVTFGLLSAEPRSRFKLAIPFVGKDVPARASEFAHPDVIIGLTVLAYRYEGMRRVDFEDVVQLVRTNEEVGFPQRKSAIMYEDWVEQAGGMVKG-DDVVVPLWLLKQSNDEQVRKLYALLHKEPLAIHWFLEEMIFPAFMRHQTTKLSASGQEIGGDMLFGRRIGFSGTPSDLLPQALGRCGYEEGSDGKMLSVLTDPSVVSWMAMEHGWSVETLLAAVATASPRVNALIDTGALITGLNNLQVAQFLLRIAFAWCEGVVFLDESDEKMVYVRSTCRVLKLSQSGISPQARFTFFDQVHTTGMDIHQFSDARAVLTLGKDMNFRDYAQGAFRMRGIGQGQKIALLLIPEVQGLMCRQLAKAGHPLQDVTAWLVINSMKSETTQYDQLQGQNLANVWRLNAFRDLFN---NSFAEPFFGIG-DMFDRESTAKLEPLVRVESAFVSASLATVLCTFFSAPTPAV-------------------------------------------------------------------------------------------------DLDA-S-------------------------------------------------------------------------------------------------------------
Novel-pelagophyte-CCMP2097_48330	62_Euk-Green-Chlorophytes-Ostreococcus_CAMPEP-0179632898_Ostreococcus-mediterraneus-Strain-clade-D-RCC2596 LTSVARQMLTRLRQDVTSAALRLLESKAAAEAMSAATANGLQRRAGAWAEVTFEDLVETCEGLSRLSPGVTAQIVTALHLASQSLLLTLRATLAARLTNALDGIDAIAELLSVERHYHADPRLLVYEYSQSIVLRKRQVELTRDFVNGGGQCAQMLMGEGKTTVVCPLLGFLLAKKSSIVVQVVPHALLSRSTLRKSYSGMIRRSVVTLEFNRYTSSGAILAALRKAQENRAIVIASPTSIKSLALKFLEVCSERVADQCAAEIFTGTLILDEVDLILHPKSELNWPMGRRVPLSGNGLRWKLPYFILDAIFGSS-TVSEAAEASDLLDSIRAVSNKQIQPHLAVLDRAWYHDRPLLQWSHRGMSALVMAYLLGKDEAAAQLNECDDEAIKMTNLARDWLCSLLPHLLAKVDRVTYGLLQPAPRTRRLLAVPFVGKDIPSRTNEFSHPDVVLGLTICAYRLEGLRRADFKQVLRSMIENEEAGPPKRASARLWADWVRTTGKRVRGLEDEIWPLQLIDLRDHDQVEELYQLLRKTPPVVEFYLNDYVFPETAQHQNLKLSATGQELGGNVLFPNRLGFSGTPSDLLPLELGAPRYEPGSDAKMLAYLTDPQTVTPMKMLTDWNVEKLLTRIATADPPIRALIDTGALVTGMSNLEVARFLLEKGLKWAGGCVFLDENDRQMILMRKDWNVIPLQRAAMPMSKRFTFYDQVHTTGMDIKQSAAAQAAITLGKDMCLRDYAQGAWRMRGLGRGQTLQVVMIPEVARLISVEVSKGSRTLRDITAWLVVNSMRSENVQAGLLAEQRAANIWRKHSYRKLIQAALDVFRERVYVVANVIKTFSPSEKLNMNMQQFGHLLDDNIVEDVQHMENLDLEQVQENEEEQENEQEQEQEKEEEREEEIPE--RQLSWSYELLAQPNGFYPLNSTTAPLAFPSRNYFRQGWALKNLTIVLDWVPALRTAFDFDLQEVLREIDACVEEGRLVALSLAEAESLRVVMHQSDPTSLTALRLIDTTSPAQVFQGATAEQCFRFLDSQMDFPCDKRRAKVRTALGRLTYEALYGGLSSTSAQFLNGFEGTSRDDVAPVCNP
Novel-pelagophyte-CCMP2097_48330	72_Euk-Stramenopiles-Diatoms-ThalassiosiralesLithodesmids_CAMPEP-0193981104_Ditylum-brightwellii-GSO104 LSRLGREMLRELEDSWDTHIFRLYGRVSDREKAQEYLLETILRVANIIPTAVTSDLLVLSCYIHDFNPLLTSSCQNVHNGLLLWLQLCVMEDKLKRLIKNTTSNAGIIKELKAKRMWDVAPSWLVFEVERMIQIRPEQYAVAQHLIDKPGHVIQLNMGLGKTRVILPMLVLHWSFGAVVTRLNILSTLFMEDYLHNCLCATLGIKLYTMPFCRDVEIEIMKQMFDQCKLEGGIFIVSPEHRLSLENKQKELYGKKLLSQDIG-LIKNTDILDESDELLHHRYQLIYAVGGALPLPGGPHRWRAAQALLFVL-VSDKLLEKHPVVRVAFPSLRGQALDSFMPMLIKLAKSLIENPPELSWIKYSYH-YIHEAITISECYPEILYNLPEEQRDVLALRGFLAGGILVHCLIKRHRVDFGIAESG--KKRL-AVPFRAADMPSERAEFAHPDCSIGLTTLAYYNQGLSREQLKDALKKLL-S----LGKNAQTKFYDEWYKLSSNRML-SECTLDNINKIDLQNILQEEYMWVYYRRNMKTINFWLNSCVFPEEMEQFPQRLTSTSWHLA-NNPHGEIVGFSGTNDNLLPLQVQILQELSGTNGKMLSLMIEKTI-ECIELPDGS---SLLD-FVNQNSSVHAIIDCGALLAGTKNAVTAKYLIN--LQTFKGVLFFD-IGQWMMLEQSG-RCLPKNQSPINERDAFVIFDEPRCRGSDLKLRFDAKALLTLGPGMC-KDLMQAAGRLRQLDQEQSLCIIGAKDVFVKIRSMTTSSKSI--NVLEWTIKNTVEATANGLTIWSSQGLSFATTIGK-P---DYA--VEREKL-ELSEKFSNDTVVKAVNKTMKHH-RI--STMIDKIEAQVQYGYDFTVDEECERELELELEEEEEMEEEAPTMRPLKEIKWDFTSL--P-IVLALPKVRSRLY---TSIAHIKWSD-LVYCTKNFVNTVMDGCKTIINKFLRLIDVCISDGSCLLVSENEADSIQCFWDPDGCSSYFHYS-IDK--PIHDSNVNVT-S-VRLFAGETTYCTDSQ----KDVLAMLLGEGQ--GIGNGAER-VVEMRGLPYSDLEQICDK
Novel-pelagophyte-CCMP2097_484236	258 678
Novel-pelagophyte-CCMP2097_484236	269_Euk-Green-Chlorophytes-Chlorodendrophytes-Pedinophytes_CAMPEP-0177751338_Tetraselmis-chuii-Strain-PLY429 LTSRRVRDALEEQTLREQLDELMEKSLAAEVDTLEELDALKERLEEARTEAEGALAEALRQKLDTHELDVMESEVAEMEGLRQALREQLEAAVVNSQAQLKGHLENATAQAEGE-VALAALQQRVEDSKAAVEVETLRVQLDAAQISEKNVAGNMEAATACEEEKMRA----LLSAQEVSERVASKENEVAQLTEQVTLSAV----------EVTRQQLNGEAVRLKGLALREKVAGESALRAAVVNTVESEAAQLEQLEKVQAEVALQEELRQEVDALAQKEGEMDALRQRVAAEVEAQEAAREGVETALRAKVTREAADAERKAAEMAETLNNEAALGESRLAEVEGELEERGELEAKLAEQGAAVVEASRKEAVEAEGRVEAGAKAEAEAAVAAKAEMEKLQAAVIAELKEATQKAKAALAAEAEAASMASRQAKLASVGSKEGKVGEAAGLRQSLKLASGRAAAADSASSELKVAEREANETAAAREMATLRE----EKEFDALSSELLAARSQLAAEL--RLANETTVMLADVEARLRQMEDE-----ERSRTAAAARAWQEELRISAEAAKRELRKEIE--DMERMLELQQEARTELA-----RE-QMTKEAQSLIEQIDS---TQELETTQALSAVRETGAVRERAREALRRKSAPTTFAIETEEGERSLL
Novel-pelagophyte-CCMP2097_484236	58_Prokaryotes-Bacteria-Aquificaceae_A0A0S3QVF9_Thermosulfidibacter-takaii ----TVLIYLAGYQALAQLPHMPQRLLEVDTPEGEEHCTSVEEIEE----------EPTEEDLANSDLSLLTNFVK-------KVAQKIGIIVTPQY-----------PKEFESYLTVSAIYRAIKEVYPEASVTVFMKDFKGY------------------------GKGHYKALEKGVEVIRAEDLKVEEAGDDLKVGEE----------ELVGQKAPSEKLKLTGVVKPFTSGGEKNLRVGVEFNNYLDLEALKEKVASIPDVEIIKQTAQKIKALASNEDKDKMLEKAFA----GVEKVKRAIALVLGGGAARLAERGVQVKSQLTKDLEGDIGSHLNQLIQTVENSEKIKVFKGFKLVEVAGTAGKMIENK-TGEVALEAGAIVLATGAKEFKPEGAYLGQDERVMLEAAIAQGKVNAKKVVMIQCVGSR----NEARPYCSRV-----------CSHALKNALDLAEKGVEVT--KEDYRKLAEEKGIKK---NPEGE---LETDLLALSVGIVP--NP---DN--------------------------------KTLAEMLPYEEAIKRLMKPFELSTK-------IFAVGRALLT--------DAAGKILTFITKPQLNAY-----------AVRESGM-------SIDEEKKIAV--VTPARGEMALL
Novel-pelagophyte-CCMP2097_484236	33_Prokaryotes-Bacteria-Oligoflexia_A0A2E3WTX6_Bdellovibrionaceae-bacterium -------------------MRFFSFPVEVSLV------------------------------------------------VPR--------------------------------FQFMGLPDSIKESELRI-----------------------------------ANSG-F-----------GQQILVNLRPISLAIDQWEDACELYAYGELGGCCRTPDFELVQGP---------------------YEVHHL--------------SLENLPFRIMN-------------SHWKFDPSVGRLLAISASGE--------------HSLLLAGPAGSGKTTVAEALHSLREDPFRESKIWNRRLGHT--IKWRPLSTPLSMIGGGVTRAHGGTLVLDELLEFKNPVKEALREPMEKQTISVARRGKMTTFPAKSLVVGTTNLCCGDFTLGRCRSYLDRLSGPMADRFQI------LSSDVSLQNIYSEVKRGVRG----SGQ---LDIDSVE----ISDKE---IL-------------------------APE--GLSRRRLRSTLVVARTIADLEESMEIQPEHIGEAES-----TLNLK-----RA------I------------------------------------------------------------
Novel-pelagophyte-CCMP2097_484236	136_Prokaryotes-Bacteria-Delta-epsilonproteobacteria_A0A2E3NG48_Deltaproteobacteria-bacterium --------------------------------------------------------------------------------------------------------------------------------------------------------------------------------------------------------------------------------------------------------------------------------------------------------------------------------------------------------------------------------------------AGLLGGGASLAHHGVLFLDELPEFDRRCLESLREVIEQGVVRIARANVRCELPARFQLIAAANPCCGFHDDAALARYRRRLSGPLLDRIDLSVRVGEVAEAETSALVRTRVLAARRG-----AQ---IRDRELDQQVAAEPDL---LG-------------------------AVERLGLSARGARRVLRVARTIADLEGRETTGRTAIAEALQ-----R-------------------L---------S------------------------------------------------
Novel-pelagophyte-CCMP2097_484236	4_Prokaryotes-Bacteria-Fibrobacteres_A0A1M6T8V5_Fibrobacter-sp-UWOV1 -----------------MFRRIRSYPVEVDSS------------------------------------------------LPG--------------------------------FTLVGLPDNVRESRERV-----------------------------------ASAG-K------------FRTTVNLSPADLPLEEIPDLEHLVFVGELSGLLKP-----VRGVVIPKGNE------ASL-----IRYVCA--------------DLMECIEKIAEYFGLKEQMNLTHAKNVVGMEGVKRALEVAAAGA--------------HNFLMVGSPGAGKTLCAKCLPGVLPEMILETTRIHSCARSAGDVMIRPFSASVSLVGGGTSLAHNGVLFLDELPEFNRSVLEALREPMEEGEISISRASGTVTWPARFMMGAAMNPCCGYALPEARKRYQEKISGPLLDRIDIQVSVPPVESQESSAEIRKRICSARRF----GAE---MTSDFAKKSCKLSAQF---AI-------------------------AADRMGLSARGFYRLLKVGRTIADLRKSDSVEIVDLSEALR-----R-AFR-----S--------------------------------------------------------------------
Novel-pelagophyte-CCMP2097_484236	52_Prokaryotes-Bacteria-Alphaproteobacteria_A0A2L0AC75_Sphingobium-sp-SCG-1 -----------------MVATVSTVRVQCQLV------------------------------------------------LPN--------------------------------FIVVGLGDKVTESKERV-----------------------------------AAIG-L------------KRITVNLSPADLPIGVIETLSGYVVVGELGGRVAP-----SPGVICPAAQG------AAW-----VEVVAA--------------PLLPLLNHFAMS------------RQVKGQETAKRALEIAAAGG--------------HNMLMAGPPGAGKSLMASCLPGILPELALEVSMVASVAGTLENSRARPFSASAALVGGGLSLAHLGVLFLDELPEFQRAVLDSLRQPLETGTVSVARANAHVTFPARVQLIAAMNPCCGHLAPRCASDYQAKVSGPLLDRIDLHIDVNAVTADEGSEQVAARVAAARRY----DAE---VDGDLLEEVATPDEQL---LA-------------------------AASSMRMSARGYTRVLRVARTIADLSASEGLTRVHIAEALS-----RAPVS--------------------------------------------------------------------------
Novel-pelagophyte-CCMP2097_484236	228_Prokaryotes-Bacteria-Chloroflexi_A0A1F8S0I5_IsAntarctic-IsArctic-Chloroflexi-bacterium-RBG-16-69-14 -----------------MLAIVPSAFIEVDVA------------------------------------------------LPG--------------------------------FTIVGLADTLQEARERV-----------------------------------ANAG-F------------RRITVNLAPADLAMEQVAGPGRIALIGELSGEVRS-----VPGVVVAAAAV------ARL-----MEVSGV--------------ELGDAVEQIRRRVDATAKGSDEGAGEVRGQLEARRGLEIALAGG--------------HGLLLIGPPGSGKTLLARTIPGLLPPLALAVTVVASAAGEGPIRRRPPFTVSAGMVGGGPTLADQGVLFLDELPEFGRDVLEALRQPMEEGRVAIARAGRATTFPARFQLVAAMNPCCGFASPLLTERYQRRVSGPLRDRMDLWIAMPRVALAEGSSTVGPRIAAARRP----GAR---LTGRTLRAASRLTRRR---VV-------------------------LAELERASGRGTERILRVARTIADLAGHAVVREEHLDEAAW-----R-PAD-----LR-AAEVR-------------------------------------------------------------
Novel-pelagophyte-CCMP2097_484236	73_Prokaryotes-Bacteria-Synergistetes_A0A101GNS3_Synergistales-bacterium-57-84 ------------------MNVVHGVKVEVEIT------------------------------------------------LFA--------------------------------IAVVGLPDAVKEARERV-----------------------------------ASLG-V------------GRVAVNLAPADLPIGEV--AGPTLFMGELAGRVRR-----VRGAFVPEGNA------VSL-----VRAWQV--------------GIRELFAHLSQK-------AEEATSDIKGQAAAKRALEIAAAGH--------------HNVLLTGSPGSGKTLLARALKDILPPLMMEVLLVRSTVGLP--SRRRPFTSSISVCGGGTSLAHRGVLFLDEFTEFRRDLLESLRQPLEDGFISVSRASGSVTYPARVLLVAACNPCCGFLSPSAADRYRRKMSGPILDRIDLYVTVPRLTDEESSIRVRERVLRARRW----NAE---LPEKALRKQVRLDPRF---LK-------------------------VAGRIRLSGRGISRVLKVARTIADLACEESLSTVHLAEALA-----RLPWD-----R--------------------------------------------------------------------
Novel-pelagophyte-CCMP2097_484236	210_Prokaryotes-Bacteria-Deinococcus-Thermus_A0A172T7H7_Deinococcus-puniceus -----------------MLARARSVPVEVDVS------------------------------------------------LPA--------------------------------FNVVGLPDQVSEARERV-----------------------------------ANAG-L------------ARITVNLAPADLPIELLSALEGTLVAGELAGTLRP-----IAGALLPAGNA------AAL-----VTVFGA--------------ALLEAVRHLALS---DPPLPDAPSADLKGQSSARRALEIALAGG--------------HNLLMIGSPGSGKTMLARRAPGLLPPLALEVTRIHSAAGLLTATLAAPYTVSAGLIGGGSSLAHRGVLFLDEFPEFSRKALETLRQPLEDGTVTISRARASVEYPARFQLLAAMNPCCGHFTPLQRTRYAARLSGPLLDRIDLVVRVPRLTDEEGSAPVRARITAARRQ----GTD---LAGQHLRKHAPLNAAF---LR-------------------------AARQLGLTGRGFDRILRVARTVADLAGGGDIRESHLAEAVT-----R-PRD-----LT-------------------------------------------------------------------
Novel-pelagophyte-CCMP2097_484236	5_Prokaryotes-Bacteria-Thermotogae_F7YWD6_Pseudothermotoga-thermarum-DSM-5069 -----------------MPSKTFSAKVEVDID-----------------------------------------------VIHD--------------------------------VDIVGLGDTVKESKKRV-----------------------------------ANSG-F------------GRIIVNLAPADLPIGTI--QMDLLAVGELSGKIRG-----VRGVIVPKENI------AQM-----LNVYAF--------------DLRQVVEFVVKELGINSV------ADVKGQQVAKRALEIAAAGG--------------HNVLMKGSPGSGKTMLARRFPTILPPLAIEILRIYSTVMPIDG-VTRPFTASVAIIGGGNTLAHNGVLFLDEFPEFRRDVIEALRQPLEEGIVTVARAKAVVTYPARFTLIAAMNPCCGNYSPYDVVRYNKKVSGPILDRIDILVQVPRMDEEEPSEKIRERVVKARRY----NAT---IPSRLLKQFVQLDEEL---LK-------------------------AAVKYSLSARSIDKILRLSRTIADLESSDKVSVKHVAEALQ-----K-IAQ-----ES-------------------------------------------------------------------
Novel-pelagophyte-CCMP2097_484236	67_Prokaryotes-Bacteria-Caldiserica_A0A2H9N681_Caldiserica-bacterium-CG-4-8-14-3-um-filter-35-18 -----------------MLAKIKSVDVEVDVS------------------------------------------------LPT--------------------------------FNIVGLPDEVQESKERV-----------------------------------ANSG-Y------------KRITVNLAPAELPIEVIEKADSFYFAGELSGAIRR-----ISGAIVPYENI------VAI-----IEPYPV--------------KLKEAVEFLRTEKSIEDDLLEDIASDIKGQFQAKRALEIGSAGG--------------HNVVMVGSPGSGKTLLARRVPTILPPLALEVTQIYSISGLL-MVKRRPFTASAAIIGGGSSLAHNGVLFFDELPEFRRDVLGALRQPMEDGFVSIARVKERTTYPSRFMFIAAMNPCCGWYSVSEIKRYRARISGPLWDRFDIQVEVPRLLDEEPSKNIRERVINARRY----NSQ---LSPRAIKEFIPLRESF---LS-------------------------VSEKLSLTGRGYDRVLKVARTIADLDESENVRLPHIAEAVQ-----R--ID-----NT-------------------------------------------------------------------
Novel-pelagophyte-CCMP2097_484236	202_Prokaryotes-Bacteria-Chlamydiae_A0A0E9EG79_Chlamydia-trachomatis -------------------------CVEVLVS------------------------------------------------MPS--------------------------------FLIVGLADTVQESRERI-----------------------------------AAQG-Y------------CRIVVNLAPSSVAIRQVRCAHNRLFVGELSGRVRC-----AQSIVCGPLND------GEL-----LSIGCL--------------ELRD-IEHL---HCVNKLTAPCSTADIVGNTRAKRALQIAAAGR--------------HGLLMIGPPGSGKSMLASRLPSILPELKIQTAVIHSIRG-LSCAGYRPFSITAGLLGGGTSLAHNGVLFLDELAEFKSSVLQSLRTPLENGEVRIARAGRVIAFPARFSLIAALNPCCGYYSQTQIVNYQNKIGGPLFDRFDMRIEVSRIATEQSSHDLRAAVLRARRK----LAC---L------QQCNLSEQF---FT-------------------------MSEKAQLSGRGMVSILSVARTIADLEEQAQVSKQHILEAFS-----RTRTD-----NT------AR-----------------------------------------------------------
Novel-pelagophyte-CCMP2097_484236	253_Prokaryotes-Bacteria-Fusobacteria_U7VAB8_Cetobacterium-somerae-ATCC-BAA-474 -----------------MLVRVLSSLVEVDVT------------------------------------------------LPI--------------------------------FNIVGLGDAISESRDRI-----------------------------------GNMG-Y------------RRIVVNLTPANLPIKFLGILREYLLMGELSGEVRR-----SEGIIIPEENL------ASI-----IDIIAV--------------KLRDVVKFI---ITRSKRVVNTIKWDVKGQIRAKRALEIAAAGG--------------HNIIMIGAPGSGKSMLAKRLTGILPPMIIETTKIYSIAGELSEIINRPFTSTSSIIGGGRSLANNGVLFLDEFTEFDRVVIESLREPLEEKRISITRSLGKMEFPAKLIFIAACNPCCGN-TPYDIRRYTKKLSGPIIDRIDLYVEIYRLNKEDTSQIIRDRVMKARRF----NRD---MNNNEVEKYCSLNNQI---IR-------------------------AIRNLNLSMRTYHKILKVARTIADLGNSSNIEKHHLLEAIN-----R---------KN-------------------------------------------------------------------
Novel-pelagophyte-CCMP2097_484236	102_Prokaryotes-Bacteria-Deferribacteraceae_V2RLD8_Mucispirillum-schaedleri-ASF457 -----------------MFAKIKSSGVECDVS------------------------------------------------LPS--------------------------------FSIVGLGDNIKESKERV-----------------------------------SNLD-Y------------HPVTINLAPADLPVGIIKNLDEYLILGELSGRLRA-----VTGIILPVENV------ASL-----VEVYGF--------------ELSDVIGFLIEQ--INSKVLDEISKDVKGQFAARRAAEVAASGM--------------HNFIMIGSPGSGKTMIARRMPSILPPMALETTKIHSVAGLIKDINKRPFTSSIAVIGGGTSIANSGILFLDEMLEFSRSVLEVLRQPLEDRFVTIARAGRTVTYPAKFMLVAAMNPCCGYLSQNAIDRYRAKLSGPMLDRIDLISHVEAVDKDESSADIRCRVINAHRF----DSE---MSESMVRKYCNLDDKI---ME-------------------------IMSKHNISARSYSKILKTSRTIADLNSCSKIECTHILEAFQ-----K-LPD-----NN-------------------------------------------------------------------
Novel-pelagophyte-CCMP2097_484236	83_Prokaryotes-Bacteria-Elusimicrobia_B2KBN4_Elusimicrobium-minutum -----------------MISKVLTAAIEADIA------------------------------------------------MPT--------------------------------MAVVGLPDTVKEAKDRV-----------------------------------ANSG-F------------KRITVNLSPAELPIGQLEKLKDHIFIGELGGSLRS-----CAGVVIPPANS------AAL-----LAIAPL---------------LKELAEYLTDAIEFKSE------NEVKSQPLAKRALEIAAAGG--------------HNILMIGLPGTGKSMLAKRFPSILPSLALEITKIYSVANML-GAYSRPFTISVALAGGGASLSHNGILFLDEFAEFGRAALEVLREPMETGSVSIARARESVSFPARFTLIAAMNPCCGNHTPVMINRYRSKISGPLLDRIDLTVNLNPVEKDENSKEIRARVTKARRF----NAF---MTTAEIKKFCPLPEPV---LE-------------------------AMRKLGLSARSLDKILKTARTIADLEGSKDISKLHIMEVLQ-----R-PLD-----RK-DV----------------------------------------------------------------
Novel-pelagophyte-CCMP2097_484236	103_Prokaryotes-Bacteria-Nitrospinae_A0A2H0MTD4_Nitrospinae-bacterium-CG11-big-fil-rev-8-21-14-0-20-45-15 -----------------MVPRINSALVEVTLA------------------------------------------------IPN--------------------------------LSIVGLPDTVKESADRV-----------------------------------ANAN-L------------QRITINLAPADLPIGLIESFKDVLILGELSGRVKP-----VRGVLLPLENV------ASV-----INIYPI--------------ALPEALDFLLEAIDPLNTL-QGNQSDVKGQHQVKRALEITASGG--------------HNILLIGPPGSGKSMLAKRIATILPDLAIETTKIHSVLGLLKNVTARPFTISAGLIGGGRSLAHNGLLFLDELPEFKRNVLEVMRQPLEEEEVSISRASASVTYPANFTLVSAMNPCCGYKSAMQIRKYVSKISGPLLDRIDIHIEVPALKKEEPSAQIRKRVEAARRF----GSG---MTNRQLKKYCVLDENI---MS-------------------------SMEKLGLSARAHDRILKVARTIADLAGEENILAEHVAEGIQ-----R-SLD-----RD-------------------------------------------------------------------
Novel-pelagophyte-CCMP2097_484236	214_Prokaryotes-Bacteria-Kiritimatiellaceae_A0A1Z9TCD8_Kiritimatiellaceae-bacterium-TMED266 -----------------MLAEIYSGGVEVNAG------------------------------------------------EPR--------------------------------TVVVGLPDTVRESVDRV-----------------------------------ANSG-F------------GRTTINLAPANLPIEGVEGLDRICIVGELAGAVRS-----VRGVMVPAENA------AAV-----LKVFAV--------------RLRTAVDFLMKEVDVRERFAAEGVAEVRGQERAKRALEVSVSGG--------------HNMLMVGSPGSGKSMLAKRVSSILPPLALEVTQVHSVSGSLRAVARRPFTVSAGLLGGGSSLAHHGVLFLDELPEFQRHVLEVLRQPLEEGWVRIARAGVQVEYPCRFMLVAAMNPCCGFLSPRQIERYRGKVSGPLLDRIDLQLEVPPVPETERSAVIRARVVEARRF-------------------------------------------------------------------------------------------------------------------------------------------------------------------------------------
Novel-pelagophyte-CCMP2097_484236	142_Prokaryotes-Bacteria-Gemmatimonadates_A0A1Q6ZXV3_Gemmatimonadetes-bacterium-13-2-20CM-2-69-23 ---------------------------------------------------------------------------------------------------------------------------------------------------------------------------------------------MNLAPADLPIEQIERLGTVAVLGELGGAIRP-----VRGAVLPRENI------AGV-----IRVLGA--------------GLAEIADFLGEPVDLAALFAERARADVKGQAHAKRALEVAAAGG--------------HNLLMIGPPGSGKTMLARRLPTVLPKMALETTKIHSVAGVLALVARRPFTISAGLIGGGSSLAHGGVLFLDELPEFRKNVLEVLRQPMEDGVVTIARAAMSLTYPARFMLAAAMNPCCGYFGPLGVERYLARVSGPLLDRIDIHLEVPAVKRAEPSEAMRERVDRARRF----SAH---MVARDIRTFCRVSDAL---LR-------------------------AITRLALSARAYHRILKIARTIADLDSAAALAPNHVSEAIQ-----R-SLD-----RR-------------------------------------------------------------------
Novel-pelagophyte-CCMP2097_484236	189_Prokaryotes-Bacteria-Armatimonadetes_A0A068NPI2_Fimbriimonas-ginsengisoli-Gsoil-348 -----------------MIAQAHSAPIEVDLQGY---------------------------------------------GERY--------------------------------FILVGLPDKVQESRERV-----------------------------------ANSG-L------------RKIMCNLAPGDLPMGKFEELESTLIIGELGGDLKP-----MDGAIVPEACA------ASV-----VEVYGV--------------RLLDAIEILSLS------------SDVKGQRHAVRALEVAAAGG--------------HNVLMNGPPGSGKTMLARRLPTILPPLSIAVTRILSAAGQKGDVWERPFSASAAIVGGGKSLAHFGVLFADEFPEFDRGVLEALRQPLEDGEVTVARVSNTLTFPAECILVAAMNPCCGFKGQSQCERYSGKISGPLRDRIDIHLEVQRLKDEECSGAVRDRVIAARRL----NAK---MNPREIRELIVLDQDF---MR-------------------------VAARMNLSARVFDRILKVGRTIADLSGDDLVRKSHLSEAVQ-----RRGVS--------------------------------------------------------------------------
Novel-pelagophyte-CCMP2097_484236	196_Prokaryotes-Bacteria-Themodesulfobacteria_A0A0U5B0Y9_Caldimicrobium-thiodismutans -----------------MLSKILSFPVEVDLS------------------------------------------------LPG--------------------------------ITIVGLPDSIKESRERI-----------------------------------ANSG-F------------QKIIINLSPADLAIGLIERLSGLAMVGELSGTLKG-----VRGILIPVENL------AFL-----FKIRGF--------------RLREVFDYI---FGSEPIYSPEPLSEVHGQALAKRAFEISAAGG--------------HNLLILGPPGAGKTMLASRLPGILPPLALETTKIYSVAGLLTSIQERPFNISAGLIGGGTSLAHNGVLFLDEFPEFRRDVLEALRQPLEDGRVTITRAAFTVTYPAKFMLIAAMNPCCGYLTFQEIKKYRSKLSGPIVDRIDLHVEVPPVEKEETSEKIRERVMKARRY----TAH---LKPKEIKRFCRLETDF---LI-------------------------ALERLGLSARGVHKILKVARTIADLSECEIIRKEHLSEALQ-----R-VLE-----RK-------------------------------------------------------------------
Novel-pelagophyte-CCMP2097_484236	93_Prokaryotes-Bacteria-Hydrogenedentes_A0A1V5YY54_Candidatus-Hydrogenedentes-bacterium-ADurbBin170 -----------------MLAIIQSSPVEVHTQ------------------------------------------------LFR--------------------------------YKVVGLPDTVKESEDRV-----------------------------------ANSG-F------------GKTVINLAPADLPIGQLDKISDYLIAGEMAGSVRP-----ITGALIPVENA------AGV-----IDIIPV--------------DLHNAHAFLLDKTDLENVYRDSARADVKGQAHVKRALTVAAAGA--------------HNLLMVGPPGTGKTMLASRLPGILPELALETTRIYSVAPGIHMVLNRPFTATVSITGGGASLAHNGVLFLDELPEFNRSALEVLRQPLEEGEVHLRRASYSITLPSRFMLIVAMNPCCGCRTVGEIQRYMSRISGPLLDRIDIHIDVPPLREEPNSAEVRASVKAARRN----SAH---MDTSQLRKHCRLSESF---LE-------------------------AVLRMGLSARAHDKVLRVARTIADLDGDEAIAEKHLAEAVH-----R-SLD-----EE-------------------------------------------------------------------
Novel-pelagophyte-CCMP2097_484236	3_Prokaryotes-Bacteria-Muproteobacteria_A0A1F6UW07_Candidatus-Muproteobacteria-bacterium-RBG-16-60-9 ----------------MVLAVVHSRAVEVHLA------------------------------------------------LPN--------------------------------LSIVGLPEAVKESKDRV-----------------------------------ANAN-F------------RRITVNLAPADLPIGQLAELDGYEFLGELAGKLRP-----VRGALVPAVNA------AAL-----VEILGA--------------RLLDVTAHFRRE------------ADIKGQYHAKRALEIAAAGG--------------HSLLLIGPPGAGKTMLATRLPGILPPMALEVAAIESAHRGFSVWRQRPFTASVALVGGGSSLAHRGVLFLDELPEFDRGVLEVLREPLESGAITISRAARQSEFPARFQLIAAMNPCCGYLSEERVAGYRTRISGPLLDRIDMHVEVPAVPEIETSAIVRARVEAVRRR----CFA---LTNKQVEDACRLDATL---IA-------------------------AMQRLALSARAYHRILKVALTIADLADSVTIAPAHLAEAIQ-----R-TLD-----RQ-------------------------------------------------------------------
Novel-pelagophyte-CCMP2097_484236	183_Prokaryotes-Bacteria-Fermentibacteria_A0A163UDR8_Candidatus-Fermentibacter-daniensis -----------------MLARTTSLPVEVDMG------------------------------------------------LPT--------------------------------FSLVGLPDSVRESRERV-----------------------------------ANLM-E------------RKTTINLAPADLAIGLVDAAGRYAYIGELSGGLRP-----VRGAIVPSKSA------AAL-----LTVFPA--------------SLSEVVGFLAADSDVSGLLSAGSPCDVRGQEQAKRALEVAAAGG--------------HNILMIGPPGAGKTMLARRFPGILPPLALETTRIHSVAGVLAEVSERPFTVSAGLIGGGTSLAHNGVLFLDELPEFRRSVLEVLRQPMEDGVVTISRAASALTFPARFMLVAAMNPCCGFLTGPQIQGYLRRISGPLLDRIDIHIEVAPVQRDESSMTIASRVAAARRF-----AL---MSSAQVRRHCRLDSRF---LR-------------------------AVERFGFSARAYDRILKLARTIADLDASDSIGAAHIAEAVQ-----R-ALD-----RD-TA----------------------------------------------------------------
Novel-pelagophyte-CCMP2097_484236	77_Prokaryotes-Bacteria-Aegiribacteria_A0A1V4MXI5_Candidatus-Aegiribacteria-bacterium-MLS-C -----------------MLATTMSLPVEADMS------------------------------------------------LPT--------------------------------FTIVGLPDNVRESRQRI-----------------------------------ANLG-L------------KKLTINMAPAGLPIGIVESVRGYYFVGELAGSLRP-----VNGVVVPAANG------AAV-----QKVYPA--------------DLAGVIEFMSIEYD---LMAPSVPADVRGQEFAKRALEVAAAGG--------------HNILMIGPPGSGKTMLARRLPSILPPLAVETTKIHSVAGLLRALVTRPFTVSAGLIGGGASLAHNGVLFLDELPEFRRNVLEVLRQPLEDGTVTITRASMTMTFPADFTLAAAMNPCCGYLTGPQIQRYLNRISGPLMDRIDIHVDVAPVRREEPSSEIRGRVIRARRF----VAG---MTSSLVRRFCGLDTRL---LR-------------------------AMELYGFSARAYDRIVKVSRTIADLAGSGSIGPEHIAEAVQ-----R-SMG-----TD-RAC---------------------------------------------------------------
Novel-pelagophyte-CCMP2097_484236	2_Prokaryotes-Bacteria-Balneolaceae_A0A2D9FVT6_Balneola-sp -----------------MLSRVYCAIIETHHT------------------------------------------------MPK--------------------------------FFMVGLPDRVKEARDRV-----------------------------------ANTG-S------------GRITANLAPADLPIGQLDKLDTTVMLGELAGKIRP-----VKGVIVPKENG------AAV-----LNVFPF--------------ELNQVKDWLGSDSNVQEYFHQNGKSDVRGQENVKRALEIAASGG--------------HNVIMVGPPGSGKTMMARRIPTILPPLALETTKIHSVSGILESITKRQFTVSVALVGGGSSMAHNGVLFLDELPEFKRSALEVMRQPLEDGSVSISRARMSVTYPSRVMLVASMNPSSGDWTSVQMQRYLSKISGPLLDRIDLHIEVHKVSEEESSKDIRERVVEARRF----GAQ---MSTRMVRKMCKLDDEI---LK-------------------------AITSLGLSARAYDRILKVSRTIADLDCSENIKSNHVAEAIQ-----R-SLD-----RE-G-----------------------------------------------------------------
Novel-pelagophyte-CCMP2097_484236	268_Prokaryotes-Bacteria-Zixibacteria_A0A1W9RWJ1_candidate-division-Zixibacteria-bacterium-4484-93 -----------------MVSKVLSAIVETDIS------------------------------------------------VPS--------------------------------FNIVGLPDNVRESRERV-----------------------------------ANAG-F------------GRIVINLAPADLPIGSIKTVEGFLITGELSGKLAP-----VRGTIVPKVNS------AAI-----VDVFPV--------------DLQEAVNFLRNELNIEEVFTDEPASDVRGQRTAKRALEVAAAGG--------------HNILMIGPPGSGKTMLARRFPTILPPLALETTKVHSVAGILPQVMERPFTISAGLIGGGASLAHNGVLFLDEFPEFKRNVLEVLRQPMEDGAVTISRAAMTLTFPARFTLLAAMNPCCGYFTSSQIQNYISRISGPLLDRIDIHIEVPTVKKEEPSKEIRERVTRARRF----NAQ---METRLIRHLCVIDEEL---MK-------------------------AITKLGLSARAYDRVLKVSRTIADLEGKEEILPHHISEAIQ-----R-TLD-----RK-------------------------------------------------------------------
Novel-pelagophyte-CCMP2097_484236	227_Prokaryotes-Bacteria-Caldithrix_H1XT34_Caldithrix-abyssi-DSM-13497 -----------------MISKVYSALVETHLE------------------------------------------------MPY--------------------------------FGIVGLPDNVKESRERV-----------------------------------ANSGIY------------QRITINLAPADLPIGKIQAVEDYLILGELAGSIRP-----IHGSIVPQENA------AAM----SVKVYPM--------------GLLDVVNFLADDVDVQRIFSEESQRDVKGQEHVKRAMEVAAAGG--------------HNIIMIGPPGSGKTMLARRFPTILPLMAIETTKIHSVAGLLPPIGVRPFTISVALVGGGRSLAHHGVLFLDELPEFKKNVLEVLRQPMEDGKVSIARAAFSLTYPAKFMLVAAMNPCCGYYTLPQIQKYRSRISGPLLDRIDLHVEVPAVNKQEPSAVVRERVQRARRF----NAH---MESNQIRKYCKIDEEL---MS-------------------------AIKNVGLSARAYDRVLKVARTIADLEESEQILAHHLSEAIQ-----R-SLD-----RE-------------------------------------------------------------------
Novel-pelagophyte-CCMP2097_484236	20_Euk-SAR-Rhizaria-Other_A0A1N6MC90_Sticholonche-zanclea --------------------------------------------------------------------------------------------------------------------------------------------------------------------------------------------------------------------------------------------------------------------------------------------IYDLLVRSVAPSVYEMEDVKKGILCQLFGGTAKDFSHVDAGRGDLNVLMCGDPGTSKSQLLQYVHRIAPRGIYTSGKGSSAVGLTAYITKDP-TGEKILESGALVLSDRGICCIDEFDKMDEGSRSILHEVMEQQTVSIAKAGIICSLNARASILAAANPIESRYNPSRSVVENIDLPPTLLSRFDLIYLILDRPNADLDRKLAHHLVSMY-------SRDKKLSLEQLTDYVSWTKREVPQLSNEAARMLVKAYNDLR-----GRGQ-GKKVITATPRQLESLIRTSESLAKMRHSRSVEECDVEEAVRL-----------------------------------------------------------------------------------
Novel-pelagophyte-CCMP2097_484236	137_Euk-Green-Chlorophytes-UTC-IsAntarctic_CAMPEP-0119115348_Chlamydomonas-cf-sp-Strain-CCMP681 ---------------------------------------------------------------------------------------------------------------------------------------------------------------------------------------------------------------------------------VSGI-------PSTT-KGS------------QTSKN---P--QVRR-EARIKELSKDPKLYERLVASLAPNIWGMEDVKQGLLCQLFGGLGKSFPGGRV-RGEINCLMVGDPSVSKSQLLTYMHALAPRGMYCSGKGSSATGLTAYVTRDP-TNELVLESGALVMSDRGICCIDEFDKMSDSARAMLHETMEQQTVSVAKAGLISTLNARTSVCACANPIGSRYNPNLTVSENINLPPTLLTRFDLIYLLLDKFEEAKDLRLARHLISLY-------GAEGAISQDALREYIAYARARQPKITTAAADELQRTYCSLR-----GRR---KKVIVATPRQLESLIRLSEAQARMYLSDVVTKAHVEEATRLWFQALTAAN-----RRKNLPAELEKIMNS----NPNQVVSVTELLEGLAP---TKEALLAQLRQL--SHV--LAPVPGAT-MD
Novel-pelagophyte-CCMP2097_484236	222_Euk-Green-Chlorophytes-Chlorodendrophytes-Pedinophytes_CAMPEP-0177608896_Tetraselmis-sp-Strain-GSL018 RPSGRLRRFLESFLYPSLLQEVAARSVPFDCQNLYTYDPLYDQLVRYPVEFIILLENALHAISA-------------------GDQDGLDLQIHPYHLRDSKTMRQLNPCDLETLISVKGMVTRCSGIIPEMLEAVFICQSCRAE-------GKIDEPTQC--DNCQ-QKFTLRIAHNHCQFANKQTIRLQESPDQIPEGETPHTCTVFVSDEVVDACKPGDRVTVTGVAAPVRVN-----RRSIIYKTYILGLHVEVERGASGQSQVAERPVEELEALAADPDVXENLVDSIAPSVWGMRDVKRGLLCQLFGAVPKVYSGGST-RGELNVLLVGDPGVSKSQLLGYMNKIAPRGIYTSGRGSSAVGLTAYVTRDP-TKEMVLESGALVLSDLGVCCIDEXDKMSDXARSMLHEVMEQQTVSVAKAGIISTLNARTSVLAAANPVESRYNRGKNIMDNINLPPSLVSRFDLLYLILDDVDEGKDRQLAKHLVSLH----VP---EPPIPARKLRDLVAHARQTHPSISDEASKAIVDAYVDMR-----GQAMGKRTTISATPRQLESLVRIAEALARMRLSTSVEARDVEEAVRLMKSAVSEAS-----RQ-QVEQAVAEVLRK-----DSRAGTLQQLGTLVEDQGFPQETIAQALPNVTVRGAWS---TGRAV---
Novel-pelagophyte-CCMP2097_484236	177_Euk-Stramenopiles-Ochrophytes-Pinguiophytes_CAMPEP-0118852254_Phaeomonas-parva-CCMP2877 -------------------------------------------------------------------------------------------------------------------------------------------------------------------------------------------------------------------------------------------------------------------------------------------------------------------------------------------------------------------------------------------------------------------MNDSTRAILHEAMEQQTVSIAKAGIIATLNARTAILASANPVESRYNPGLSVVDNIRLPPTLLSRFDLIYLILDRAEPERDRRLARHLVSLY-------DAENPVPADLLRDYVAYARQHDPVLSDEAGAALVQAYLNMR-----GGRN--HKTITATPRQLESLIRLSEAMARMRLSRTVSEDDVAEATRLMRVAHADDE-----DETAALMP-------------------------------------------------------------
Novel-pelagophyte-CCMP2097_484236	29_Euk-Stramenopiles-Diatoms-Corethron-IsAntarctic_CAMPEP-0200305864_Corethron-pennatum-Strain-L29A3 SIGGAFTDFLRTFHYAARLRDPSAGSLGLDLAHLRAHSALAIRLLSYPNEVVPLLDVVVHREFA----------------------RHVQVRPH---LDSTSHMRLLDPCDVDALVSVRGMVVRTSPVVPDLKVGYFVCEVCGATIGIDR--GHVEEPQVC-DGGCG-SRGCFQMAHNRCTFADKQMVRLQETPAEVPAGETPASLLLFCHDDLVDAVQPGDRVEATGV-QPR--RPKIT-KKAV-YKTYLDVIHFQVVER------MSAR-IAQIRELAARPNIYDELTGALAPSIWEMDDVKRGVLCMLFGGTSTASRADAAARSEVHILLCGDPGTSKSQLLSYVHQIAPRGVYTSGRGSSAVGLTAGVCRDP-TKEVVLESGALVLSDGGVCCIDEFDKMTDTTRAVLHEAMEQRTVSIAKAGIICSLNARTSILASANPSESRYNPKLSVVDNIKLPPTLLSRFDLIFLILDTPNSDTDRRLAKHLVGLY---------ETPIDRSLLRDYISYARAHHPQLSDLASRDLVNAYLDMR-----GAS---ARTISATPRQLESLIRISEALARMRFSPTVERRDVAEAVRLMRVARAQVD-----RRDALNASLKELL--------------------------------------------------------
Novel-pelagophyte-CCMP2097_484236	235_Euk-Stramenopiles-Diatoms-Raphidpen_CAMPEP-0113603674_Cylindrotheca-closterium ----TFRDFLRNFLYLERLEGHTAPSLDIDTMHLYYHNELYHQLVHYPMELVPLFDLVVQKELQ----------------------PAIQVRPY---LKEVSNLRCLDPVAMDSMVCLKGMIVRCSPVIPDLKVAHFRCVICGHDVAIDR--GRINEPAQC--SGCH-TKDSYQLLHNRSIYADKQLVRLQETPDQVPAGQTPASVVTFCFDDLVDKCQPGDKVEVVGI-QPV--RPKLT-KKSI-YKTYVDVIHFRTVTG------LSER-IAHLRSIASRPDVYAQLTQSLAPSIWELDNVKKGVLCMLFGGNSRRVRRNSA-RGDINILLCGDPGTSKSQLLSYVHKLSSRGVYTSGKGSSAVGLTASVVRDP-TRDLVLESGALVLSDRGICCIDEFDKMSDATRSILHEAMEQQTVSIAKAGIIASLNARTSILASANPLESRYNPNLSVVENIRLPPTLLSRFDLIYLILDSPNVDQDRQLAQHLVGLY---------AVPLETELLKDYIDYAREHHPALSDDAVDQLLASYLELR-----PGGNIGTRTISATPRQLESLIRTSEALAKMRYSPIVTREDAKEAVRLLKVARSVLD-----REEGIYIGLKEYLTE----RRGTRLALRDVVNHLSEV--SHDDISGALHQMEADGF--LGT--------
Novel-pelagophyte-CCMP2097_484236	19_Euk-Stramenopiles-Diatoms-ChaetocerotalesBiddulphidsCymatosirales_CAMPEP-0187039504_Chaetoceros-curvisetus --------------------------------------------------------------------------------------------------------------------------------------------------------------------------------------------------------------------------------------------PKIS-KKSV-YKTYIDVIHFKRVSGEKTK--FSPR-IQQLQRLSKSPDIYDQLVKSLAPSIWELDDVKKGVLCMLFGGNSKRIRKGTAERGDINILLCGDPGTSKSQLLSYVHKLSPRGVYTSGKGSSAVGLTASIVRDP-TRDLVLESGALVLSDLGICCIDEFDKMSDTTRAILHEAMEQQTVSIAKAGIIATLNARTSILASANPVESRYNPQLSVVDNIKLPPTLLSRFDLIYLILDAPNVESDRQLAQHLVGLY---------ETPLDHSLLRDYVAYAREFNPELSDLATRELISAYLEMR-----GSSGGGSRTISATPRQLESLIRLSEAIAKMRLSMVVERKDVEEAVRLMKVARSTAN-----REEALNLSLKELLAE----RRGKRMAVGDVRRQLLEV--KQDELMEALRLSEGNGL--IVA--------
Novel-pelagophyte-CCMP2097_484236	224_Prokaryotes-Bacteria-Acidobacteria_A0A2E4WC64_Acidobacteria-bacterium -MKTRMKDDLQERKWTDIIDTLTPTTLDLRVSEF-----LFNEV--GYAKFETMLRDVVFGIMK----DV---------DVPSTF---ADIKIKP--VFDKILMHDINAKHENTLVNFDCLIL-AGDVKTYIKECKLICPKCEYG-------NRNLPLEFCPNPSCRK----LDPDTLVTEYI--QTLFLQEPLDESPIGKI--------KGNAVRTAFPGQRKKISGFFKTVYDS-----K---EQDNIIDVAHL---------EDLDDKTKEELKKLAKKPDFLNRVIKSYAPHIYGYLEIKESLLLQLAGGVNR--------RGDINTLLVGDPSMAKSELLKFGKKITQTSIYTSGKGTSAAGLTIGMVKLS-DGTMIAQAGVLPLCSGGFAFIDEFDKMNKLDRSSMHEAMEQQTVSRAVAGTNITLPAKTSILAAANPKFGKYDPTVSLGENINVPPALLSRFDLIWLIKDKVDARIDLAKASHILDSYRK--KP------LNTRELMSYVNYIREQKPKLSPQTRREILKIYEKMRTLSKE-----DESALAIGTRQLEALIRLSLAHAKLLFKDEADVEDVHAVKELVDMFTFGLDDEGKFKEEQVANRIWAEVSD-----ANGDVMLPKMFQLALADEFDESSAKKCLVRMNTNGTWR--------KL-
Novel-pelagophyte-CCMP2097_484236	110_Euk-SAR-Alveolates-Dinos-Heterocapsa_CAMPEP-0198099756-IsArctic_Heterocapsa-arctica-CCMP445 YDVEKFKKFVREFKYREQLHTAGNFRLEVSFNDLNTWEDLAHKLQTCPTEFVPLCERALQELYTAPES-------------PEEKVPSIQLQLTCDAKMRPKKIRELVASEVEQLVVVQGIVISVKRSRHKARKVVIKCSSCENM-------ELTVPAGFCVPGACDARGGQLVFVDDLCEYVDEQVIKLQELPEHVPIGEVPRSFDLYVHN---NKCSPGTRLTAIGIFAATEMSKQEAARAGTVKYSYVQVLGLDVNQGNMGSLKLTSEEIERFEQMAKDPNIREMIYQSIAPSICASDEVKKALACLLFGGSRKFLADGARMRGDINILLLGDPGTAKSQFLKFAAQASPIAVYTSGKGSSAAGLTAAVVQD--SQGFTLEGGAMVLADGGIVCIDEFDKMDVKDRVAIHEAMEQQTISIAKAGITCMLNTRCSVVAAANPRFGTYDDLTNTADQMDFETTILSRFDMMFLVKDVRDPERDYNLAKHMADLHQTGPAPDTENGPLPVGELRKYISFCRSKAPRLTPDAAEVLKNHYVSIRQQM-------GEKSIPITVRQLEAIIRISESLAKMELREDVDIGHVEEALRLFTVSRAGVG-----QSEDELQKAEEQIRRIVPRSRKNKLQLEA---MLIGVGIMRGELQECMDVYRHRGDLRLDPNRAGLSVR
Novel-pelagophyte-CCMP2097_484236	154_Euk-Stramenopiles-Ochrophytes-Dictyochophytes_CAMPEP-0185750564_Dictyocha-speculum-CCMP1381 ------------------------------------------------------------------------------------------------------------------------------------------------------------------------------------------------------------------------------------------------------------------------------------------XNIYSKIVDSIAPSISGDKDIKKALACQLMGGSRKILPDGLRLRGDINVLLLGDPSTAKSQFLKFIEKVSPVGVYTSGKGSSAAGLTASVIRDQ-KGEYFLEGGAMVLADGGICCIDEFDKMREQDRVAIHEAMEQQTISVAKAGITTVLNSRTSVLAAANPVFGRYDDLKSAAENIDLMSTILSRFDLIFIVRDIRDEERDRSIARHVMRIHIDAG--------LDLQTMKKFVSYCRSRAPRLSAETSRLLASEYVKIRSDLRDKGDSS----VPVTVRQLEALVRLSESLAKMELNGTVQQRHVKEALRLFKVSTSTMMNFGEDKQSKAEAFLKNRLPLHA------KVNTERIIEKALGIMVLKKQLRE------------FNHGRLIERLH
Novel-pelagophyte-CCMP2097_484236	99_Euk-Stramenopiles-Ochrophytes-Dictyochophytes_CAMPEP-0118986578_Rhizochromulina-marinacf-CCMP1243 --------XLNPY--------------------------------------------------------VIM----PDH----------------------------------------------------------------------------------------------------CVYIDQQSFKLQEAPEVVPTGEMPRNLLLSVDRNLVDRVSPGTRVSVIGIFNSGAKTGAAAVRT-----MYLKVVGIEGAGRANTLFSPEEE--QRFHNMARDPSIYSRLVDSIAPSISGDHDIKKALACQLLGGSRKVLPDGMRLRGDINVLLLGDPSTAKSQFLKFIEKVAPVGVYTSGKGSSAAGLTASVIRDS-KREYYLEGGAMVLADGGICCIDEFDKMREQDRVAIHEAMEQQTISVAKAGITTVLNSRTSVLAAANPVFGRYDDLKSASENIDLMSTILSRFDLIFIVRDIRDEERDRQIARHVMAVNINASGPTGASQAIDLITMKKFVTFCRSRSPRLSSDTAQLLSSEYVKIRQAMRGSGEDS----VPITVRQLEALVRISESLAKMELKADVESKHVEEAIRLFKVSTSSMMEFANERQERAESFLKNRLSLHA------KVNTNRIVEKAMGIMVMKGELKE------------FNHGRLIERVR
Novel-pelagophyte-CCMP2097_484236	47_Euk-Stramenopiles-Diatoms-Thalassiosirales-Lithodesmids_CAMPEP-0200719204_Thalassiosira-gravida-Strain-GMp14c1 --------------------DVSDMVL------------------RAAVRCGGAVAEA------------------GEQQENE-------------------------GHVNESLLFSMGAD--ASDN---------------------------------P-KTAQ-----------------------------VAL-------------EFS-------------------------------------------------------DERKEIRTMGM-PKLYDKLADSIAPSTFGHQEVKRGILLMLLSGVHKTTSEGIRLRGDINVCIVGDPSTAKSQFLKFVHAFLPERVYTSGKAASAAGLTAAVIRDS-TGEFCIEAGALMLADNGICCIDEFDKMDPSDQVAIHEAMEQQTISITKAGITATLNARASILAAANPIHGRYDRSKTLRANVQLSAPILSRFDLFFVVLDECDDVADYNVAKHIIDVHDE--PP------FSQDQMLRYIRFARTLNPQITDDSRRVLVDCYRRLRQGDTMGRSRT------ITVRQLESLIRLSEALARLHCDDVVRPSYVREAFRLLRKSTEDVTDEGEEEQEDDVGEAKEAEDNDA-KKKKTQISFEEYESTYLRSGECESQIGDSLEELNRLKKLTVDHLERKLNYV
Novel-pelagophyte-CCMP2097_484236	239_Euk-Stramenopiles-Diatoms-Thalassiosirales-Lithodesmids_CAMPEP-0181112022_Thalassiosira-sp-Strain-NH16 ------------------------------------------------------------------------------------------------------------------------------XN---------------------------------P-KTAQ-----------------------------VAM-------------EFS-------------------------------------------------------DEKDEIRKMDT-PQLYEKLAESIAPTTFGHSQVKRGILLMLISGVHKTTSEGIRLRGDINVCIVGDPSTAKSQFLKFVQAFLPDRVYTSGKAASAAGLTAAVIRDQ-TGEFCIEAGALMLADNGICCIDEFDKMDQHDQVAIHEAMEQQTISITKAGITATLNARASILAAANPIHGRYDRSKTLRANVQLSAPILSRFDLFFVVLDECDDVADYNVAKHIIDVHDE--PP------FTQDQMLRYIRFARTLNPKITEESRRVLVDCYRRLRQGDTMGRSRT------ITVRQLESLIRLSEALARLHCDDVVKPGYVREAFRLLRKSTEDVTDEGDEESTDNMDETKEDEGE---KKKKTQISFEQYESTYLRSGESESAIGDSVDELNRMRKLTVDHSDRKLNYV
Novel-pelagophyte-CCMP2097_484236	46_Euk-Stramenopiles-Diatoms-Araphid-pen_CAMPEP-0199878916_Asterionellopsis-glacialis-Strain-CCMP134 --------------------QLS-------------------------------------------------------SQNPT-------------------------ATAMASLLFGPASQN-VNED---------------------------------P--TAQ-----------------------------VAM-------------EFT-------------------------------------------------------EEREDIRNMSS-ARLYQQMVQSIAPGTFGHAEVKRGILLMLLGGVHKTTAEGMKLRGDINVCIVGDPSTAKSQFLKYVHAFLPSRIYTSGKASSAAGLTAAVQRDQ-TGEYCIEAGALMLADNGICCIDEFDKMDPTDQVAIHEAMEQQTISITKAGIQATLNARASILAAANPIYGRYDRTKTLKANVALSAPILSRFDLFFVVLDECDEEADFKVAQHILNVHQE--PP------FTKEQMQRYIRFARTLNPKLTVESQRVLVDCYRKLRQGDTLGRSRT------ITVRQLESMIRLSEALARLHCDDEIQPAYVREAFRLLKKSTEDVTENEDDHPEEDNGNVISREQDRPTRKSKTQITFEQFEATYLRSGKCEEQIGDSLEELERMRKLTVDNLTR-VNFV
Novel-pelagophyte-CCMP2097_484236	249_Euk-Stramenopiles-Diatoms-Thalassiosirales-Lithodesmids_CAMPEP-0185724898_Helicotheca-tamensis-Strain-CCMP826 -----------------------------------------------------------------------------------------------------------------------GGKTRYSGQ---------------------------------PPSTNP-----------------------------LAI---------------------------------------------------------------------------------------------------------------------TQNSEGIRLHGDVNVCIVGDPSTAKSQFLKYVHSFLPNRVYTSGKASSAASLTAAVQRDA-TGEYCIKARALMLVDNGICCIDEFDKMDPTNQVAIHEAMEQQTISITKAGIQATLNARASILAAANPIYGRYDQTKTLKANVALSAPILSRFDLFFVVLDECNQLADYNVAKHILDVHEE--VP------FTKEQMQRYIRFAQTLNPKIMEESQRVLVDCYRKLRQGDTMGRSRA------ITVRQLESMIRLSEALARLHCDDHIQPSYVREAFRLLRKSTEDVTEDDDDHP-NDVEAVKTEKSAAA-KKKKTQITFEQYESTYLRSGACEEQIGDSVEELERMRKLTVDCLQKKVNYV
Novel-pelagophyte-CCMP2097_484236	187_Euk-Stramenopiles-Diatoms-ChaetocerotalesBiddulphidsCymatosirales_CAMPEP-0185827608_Minutocellus-polymorphus-RCC2270 ----------------------------------------------------------------------------------S-------------------------PEGVAAFIYGNGTGTGAADG---------------------------------PEQTAQ-----------------------------IAM-------------EFT-------------------------------------------------------EEREEIRRMSS-PQLYNQMVASICPRTFGHNEVKRGLLLMLLGGVHKTTSEGIRLRGDVNVCIVGDPSTAKSQFLKYVHSFLPSRVYTSGKASSAAGLTAAVTRDQ-TGEFCIEAGALMLADNGICCIDEFDKMDPNDQVAIHEAMEQQTISITKAGIQATLNARASVLAAANPIYGRYDRSKTLKANVALSAPILSRFDLFFVVLDECDELADYNVAKHILDVHEE--PP------FSMEAMQRYIRFARSLNPRITPESQRVLVDCYRKLRQGDTMGRSRT------ITVRQLESMIRLSEALARLHCDDTIQPQYVREAFRLLRKSTEDVTDDEDDDQEDDDQEMAEQEE----KKKKTQITFEEYESVYLRSGDCKGEIGNSEEERERITKLTVDHLQRKINYV
Novel-pelagophyte-CCMP2097_484236	163_Euk-Green-Chlorophytes-UTC_CAMPEP-0182617808_Picochlorum-sp-Strain-RCC944 ---------------------------------------------S------------------------------------------------------------------------------------------------------------------------------F-----------------------LPP-------------AMA---------------------GFTA-R----------------------------D-IAFVQKYASRGRSLEMLVSSIAPSIFGMNTIKAGLVLSLFGGIHSTGSNRLHVRGDIHCLLVGDPGLGKSRLLKAIAGAAPRGVYVCGPSASAAGLTLSVSKSG--GEFSLEAGAIVAADRGICCVDEFDKL-ASEHTSLLGVMEQQEVSIAKAGLVASLPARTTIVAAANPVEGHYNKSMSLSQNLKMSPALFSRFDLVFLMLDKPSKSADKKLASHIIGDRRH--KP---VNPLPPQLIKKLVAYARQYHPKLSDE---------------------------------------------------------------------K-------------------------------------------------------------------IIX--------
Novel-pelagophyte-CCMP2097_484236	79_Euk-Green-Chlorophytes-Micromonas_CAMPEP-0203039426_Micromonas-pusilla-Strain-RCC1614 FFSSEALKAR---CVRAAVH---------------------EVIHNSPIGRKELPHLQVSPAAA----------------------PRVDVHLYNHPQIKFSELK---SKTIGKLVSIRGTVTRVARVMPFAKSLTF---TC------DKCDGKYAEPESC-GQGCR-GR-KFTANRESVKLVDWQKIRIQELSRDVPAGRIPRFADVEVEGTLCDACRGGDIVTIVGI-LNV--EGS-A-LRER-YNVYVKGIS---IRKR--DTTFSPD-LEFIVRFTEEEQ-FKQLIHSLCPTIYGHEVVKAGLLLALFGGVR----GTLPMRGSIHCLVVGDPGLGKSQMLKAVSNVANRGLYVSGRSASAAGLTATVVKDS-NGGSTYEAGALIMCDGGVCCVDEFDKMPNEHQA-LLEVLEQQTVSLAKAGITVNLPARTSVVAAANPVGGVYNRSKSIMNNLKMNPALLSRFDLLFLIVDDPDEELDEYRTRHVLATHHAG---EAEFAPLPHNLMRKYITYANVHFPRLTPEAGTILQAFYLELR-----ADTV-GEDYPPITPRQLEALIRLAEARAKVELRETVTEDDARDAVEIMRETNVKAK-----MF------AMNRRAI---EKDSAYFTMGELYAIVDDLGSDKEACTEAIKCPASKVKWSVMPAASAVPFY
Novel-pelagophyte-CCMP2097_484236	57_Prokaryotes-Bacteria-Cyanobacteria_A0A1Z9KRB2_Synechococcus-sp-TMED187 ---------LRYFKKQTELRDLAELQLTLKPSDVSSHALLPERVRDDHGRDTQHLPQAVLSCLA-------------------TRLESRRLHIRPHGQTPLTPMRSLKSDKIGKLVTVVGTVVRVSALRPVIDQMGFRCARCKREFMQPLPDGKFSPPASC--PGCRA----LVPMRHGAATRDLQKVRLQELPDEASAGRVPRTVEVELLDELADCCVPGDALQVCGI-------GAGA--RGAMYLLYIEAVSAENTKAH---LALSAD-LHGIADVAAEPNLLQLLSHSLCPPIFGHEVVKAGLILGLFGGTHRGVTDPQQARADVHVLVVGDPGMGKSQMLTATAALAPRGVYVCGNTTSSSGLTVTVVKDA-TGDFALEAGALVMGDQGCCCIDEFDKMSGGEQQALLEAMEQQSISVAKAGIVCSLSARTAVLAAANPVGGHYSNAKTTAENLKLPPNILSRFDLIFVLLDRPNVHMDELLSAHVIHLHRFGYEPT--LDPVPAALLRKYIAYARQHHPKLSDAARGVLCTFYIELRKSH-------GGDSVPITTRQLESLIRIAEARARLELRVEVTAGDAHDAIEVVKDTRASSK-----RV---ITRYVKALNEEAESRGEPHFTTDELRACFERTGEPRASFADLIEQLNLENY--ILKQTSAV---
Novel-pelagophyte-CCMP2097_484236	212_Euk-Green-Chlorophytes-Palmophyllophyceae_CAMPEP-0195564620_Prasinoderma-coloniale-CCMP1413 ---GRAPRQLCRQ------------------------------------------RAAARHDA-----------------------EVRR-------VGGADARRRLQADEVRR------------------ERLSL---RQ------ARAAARASPGADV--VRCR-GR-----WRRGGQ-------RQEGAPRQQALGRVPQNVEVDLREDLAGRASPGDEVTVVGL-VDADEANG-G-AGGFVYVIFLEAVSLKCPRRG--G-TFSRE-LNMVATVAREP--LRLLVNSLCPDIYGHEMAKCGLILALLGGVRAPTQGRVPVRGDIHCLLLGDPGLGKSQLLRAVTAVSPRGVYVGGGHSSAAGLTASVARDG-AGTM-FEAGALVMADGGTCCIDELDKLTTSYGN-LLEAMEQQSVSLAKAGLVSTLQARTTVVAAANPAKGHYDRTRTVAENIRMPAPLLSRFDLIFVLLDRADAGRDEMLTRHVMSMH--G--PEDDPDPLPPHLLKTYIAYARQHHPQLDGEACSKLKEFYLKLR-----AAGK-GAAGAPITARQLESLARLTQARARVDLRNVATGADAEDAISVMRASQAEAK-----RLE------LQRLVT---AEGRVMLTVDEIRAAANAV--------------------------------
Novel-pelagophyte-CCMP2097_484236	272_Euk-Stramenopiles-Diatoms-Raphid-pen_CAMPEP-0197199870_Pseudo-nitzschia-heimii-Strain-UNC1101 AMEAKFRAFLRHFVYEEKIRCSSNKSLQVSYNDLMEAEPLAVWLADAPRDMIDLLDEALTRHTI----------------------GAIKEDIHIRVIPIVDSLRDLRRTHLDHLVKVRGVVTRRGDVYPKLQIAYY---RCQ----NKECRETLMMPEEC--PHCE-GT-YFKLDANLSVYTNLQRINLQETPGSVPPGRVPRQKEVFLMHDLIDVARPGEEIEVTGVRYD----GL-T-LSGFVFSTFLLANHV--RKRE--D--LQED-VRAILDLA--PKIGERIVKSIAPSIFGHEDCKMALAMSLFGGVPKNVNDKHRIRGDCNVLLLGDPGTAKSQLLKYAEATAPRAVYSTGKGASAVGLTASVHKDP-TREWTLEGGALVLADKGVALIDEFDKMNEQDRTSIHEAMEQQSISVSKAGIVTSLQARCSVIAAANPIGGRYDSSNTLADNVELTAPILQRFDILCVLQDTVDPVLDERLARFVTSSHKAGTLDSKQEGVIDQDLLRKYIQYARTNKPTLRGNDQEKVASLYVSLR------ESA-SSGGVPIAVRHIESIMRMATAHAKMHLREYVRDDDMDAAIKMMLGSKFSVR-----RSR----SFAKYITS---GEDRAHLLLHILGDMMRKEGRDLLGRLE-VPVDELEVR--VTDCKGPT-FE
Novel-pelagophyte-CCMP2097_484236	25_Euk-Stramenopiles-Diatoms-Chaetocerotales-Biddulphids-Cymatosirales_CAMPEP-0197237936_Chaetocerossp-Strain-UNC1202 -----------------------------------------------------------------------------------------------------------------------------------------------------------------------------------------------------------------------------------------------------------------------------------------------------------------------------------------------------XQMLKYAEKTAPRAVYSTGKGASAVGLTASVHKDP-TKEWTLEGGALVLADRGVCLIDEFDKMNEQDRTSIHEAMEQQSISISKAGIVTSLQARCSVIAAANPIGGRYDSSCTFSENVELTDPILQRFDLLCVLQDTVDPVADERLANFVTKSHRSGILPELKAKIIPQELLRKYIQYARTNKPVLRGNDQEKIASLYVALR------ESA-TSGGVPIAVRHIESIMRLSEAHAKMHLREYVRDDDMDASISMMLNSKFSVR-----RQR----SFAKYISS---GEDRAHLLLHILQEMMKNEGQDKLETLE-VPLNEFQGK--VTDCKGEA-FR
Novel-pelagophyte-CCMP2097_484236	186_Euk-Green-Chlorophytes-Pyramimonadales_CAMPEP-0197866166_Pterosperma-sp-Strain-CCMP1384 PVQASXXXXXXXXVSAASVQSVEDRSL----------------LAVSPDGC-----QVQSRAER----------------------ASV------------------------------GVLKGR----------YYVEATCCD---DGLCRKA----------------GALELGTDKQGFGY---------------GGTAKKSHARQFDSYGDTYGNGD---VIGC-FDG---G-----------------HI---------------------RFS--G--ADLGVAFELPAQLQHQAMYFSVCLK---------------NAEMNINFXEDPGVAKSQFLKYVEKTSQRAVYTTGKGASAVGLTAMVHRDP-TREWVLEGGALVLADKGVCLIDEFDKMNDQDRVSIHEAMEQQSISISKAGIVTSLQARCAVIAAANPIGGRYDQSRTFAENVELTEPILSRFDILCVLKDRVDPILDERLASFVVDSHRS---PVKLETPITQDKLRKYIAYAKKYKPKLNHADCDKIARVYADLR------EFV-VGNGVPIAVRHVESLIRMSEAHARMHLRDHVNDADVDIAIRTMLESKHSVQ-----RTK----KFHKFLSY---QKDFNALLLDSLRALVRDQ--DPTAGTK-VSVHLMEEK--LTPYASDL-FQ
Novel-pelagophyte-CCMP2097_484236	254_Euk-CCTH-Other-MMETSP0780pepfafasta_CAMPEP-0113887940_Palpitomonasbilix ASEDQFAQFLRFFYYRGVIECKANKSLEVSYAHLSRGAPMAIWLADAPRPILEIFEEVAWKVVT----------------------ESVHPHIYVRFLPIADKLRDLRHEHLNLFIRVSGVVVRRTGVFPQLKKVHY---TC------TQCAFQDVKVSSC--PECN-GKGPFSLNQELTVYGNYQRLTLQESPGTVPPGRLPRQRDVILLGDLIDSAAPGEEIEVIGINYDI---G-----GGFVFSTSIEANHV--LKKA--D--LTTE-RTEIQKLS--PRLADRIFATVAPSIFGHEDIKTSLALSMFGGQEKNVEGRHRIRGDINVLLLGDPGVAKSQFLKYVEKTAPRAVFTTGKGASAVGLTASVRKDP-TREWTLEGGALVLADRGVCLIDEFDKMNDADRTSIHEAMEQQSISISKAGIVTTLQARCAVMAAANPIRGRYDPMRTFFENVDLTEPILSRFDILCVVKDTVDPAVDESLARFVVGSHRS---PSKDVDPIDQELFKKYIVYARQHRPQLADVNDDKLTRLYAELR------ESR-KGGGISIAVRHIESIIRLAESHARMHLRESVEEYDVDMAIRITLQSKQSVM-----KQR----TFQKYLNF---RKSDEDVLSSILLSLTRDSGVEETSSIE-IDCSEFELK--VHKYEDSP-LF
Novel-pelagophyte-CCMP2097_484236	9_Euk-Green-Chlorophytes-Micromonas_CAMPEP-0190210916_Micromonas-sp-NEPCC29 ALEVKFARFLRKYVYRKRIRCVNNRSLEVSYLHLSRLEPLAIWVADAPAEMFEMFHEAAKTETL----------------------ESIHKQVFVRLLPIKDQIRDIRQSHLEQLIKVEGVVTKRTGVFPQLQEAYY---TC------GRCGEE-QKPGSC--VECQ-SKGPWAVSQEKTLYRNYQRITLQESPGNVPAGRLPRSKIVILLNDLIDQTRPGDEVEVTGVNFE----GL-N-ITGFVFNTHIVANHL--LRKG--D--LTDD-KEEIRRLS--PRICQRIIKSIAPSIHGHDDIKAGISLALFSGQEKIVKGKTRLRGDINMLLLGDPGVAKSQFLKYVEKTANRAVYATGKGASAVGLTAAVQKDP-TREWVLQGGALVMADRGVCLIDEFDKMNDQDRVSIHEAMEQQSISISKAGIVTSLQARCSVIAAANPVGGRYDSSRTFSDNVELTDPILSRFDILCVVKDTIDSVLDERLARFVVGSHRSGKISMNDIETIPQDMLKKYISYSKRFKPKLSSGDLPKISQVYAELR------ESV-TREGMPVAVRHVESIIRMSEARASMRLSEHVDSEDIDAAIAVMLSSKLSVQ-----KSK----KFARYTHF---HRDYDQLLLEILRGIVREMGEERAARA---------DD--EGDVRSDQ-LG
Novel-pelagophyte-CCMP2097_484236	162_Euk-Green-Chlorophytes-Micromonas_CAMPEP-0190228164_Micromonas-spRCC472 ALEVKFARFLRKYVYRKRIRCVNNRSLEVSYLHLSRLEPLAIWVADAPAEMFELFHEAAKAETL----------------------ESIHKHVFVRLLPIKDQIRDIRQSHLEQLIKVEGVVTKRTGVFPQLQEAYY---TC------GRCGEE-QKPGSC--VECQ-SKGPWSVSQEKTIYRNYQRVTLQESPGNVPAGRLPRSKEVILLNDLIDQIRPGDEVEVTGVNFE----GL-N-TTGFVFSTHIVANHL--LRKG--D--LTDD-KEEIRRLS--PRICQRIIKSIAPSIHGHDDIKAGIALALFGGQEKIVKGKTRLRGDINMLLLGDPGVAKSQFLKYVEKTANRAVYATGKGASAVGLTAAVQKDP-TREWVLQGGALVMADRGVCLIDEFDKMNDQDRVSIHEAMEQQSISISKAGIVTSLQARCSVIAAANPVGGRYDSSRTFSDNVELTDPILSRFDILCVVKDTIDSVLDERLAKFVVGSHRSGLVTMDDIEPISQDMLKKYVSYSKRFKPKLSSGDLPKISQVYAELR------ESV-TREGMPVAVRHVESIIRMSEARASMRLSEHVDSEDIDAAIAVMLSSKLSVQ-----KSK----KFARYTHF---HRDYDQLLLEILRGIVREMGEQRNGRTT-VRCRMLESK--LAPYASSA-FA
Novel-pelagophyte-CCMP2097_484236	50_Euk-Green-Chlorophytes-Micromonas_CAMPEP-0203048268_Micromonas-pusilla-Strain-CCMP1723- ALEVKFARFLRKYVYRKRIRCVNNRSLEVSYLHLARLEPMAIWVADAPAEMFELFHEAAKTETL----------------------ESIHKHVFVRMVPIKDQIRDIRQNNLEQLIKVEGVVTKRTGVFPQLQEAYY---TC------GRCGEE-QKPGSC--VECQ-SKGPWSVSQEKTIYRNYQRLTLQESPGNVPAGRLPRSKEVILLNDLIDQIRPGDEVEVTGVDFE----GL-N-ITGFVFSTHIVANHL--LRKG--D--LTDD-KEEIRRLS--PRICQRIVKSVAPSIHGHDDIKAGIALALFGGQEKIVKGKTRLRGDINMLLLGDPGVAKSQFLKYVEKTANRAVYATGKGASAVGLTAAVQKDP-TREWVLQGGALVMADRGVCMIDEFDKMNDQDRVSIHEAMEQQSISISKAGIVTSLQARCSVIAAANPVGGRYDSSRTFSDNVELTDPILSRFDILCVVKDTIDSVLDERLAKFVVGSHRSGLVTMDDIEPISQDMLKKYVSYSKRFKPKLSSGDLPKISQVYAELR------ESV-TREGMPVAVRHVESIIRMSEARASMRLSEHVDSEDIDAAIAVMLSSKLSVQ-----KSK----KFARYTHF---HRDYDQLLLEILRGIVREMGEQRSGRTT-VRCRMLESK--LAPYASSA-FA
Novel-pelagophyte-CCMP2097_484236	139_Euk-Green-Chlorophytes-Micromonas_CAMPEP-0202990160_Micromonas-sp-Strain-RCC451 ALEAKFARFLRKYVYRKRIRCVNNRSLEVSYLHLARLEPMAIWVADAPAEMFELFHEAAKTETL----------------------ESIHKHVFVRLVPVKDQIRDIRQHHLEQLIKVEGVVTKRTGVFPQLQEAYY---TC------GRCGEE-QKPGSC--VECQ-SKGPWSVSQEKTIYRNYQRVTLQESPANVPAGRLPRSKEVILLNDLIDQIRPGDEVEVTGVDFE----GL-N-ITGFVFSTHIVANHL--LRKG--D--LTDD-KEEIRRLS--PRICQRIVKSVAPSIHGHDDIKAGIALALFGGEEKIVKGKTRLRGDINMLLLGDPGVAKSQFLKYVEKTANRAVYATGKGASAVGLTAAVQKDP-TREWVLQGGALVMADRGVCLIDEFDKMNDQDRVSIHEAMEQQSISISKAGIVTSLQARCSVIAAANPVGGRYDSSRTFSDNVDLTDPILSRFDILCVVKDTIDSVLDERLAKFVVGSHRSGLVTMDDIEPISQDMLKKYISYSKRFKPKLSSGDLPKISQVYAELR------ESV-TREGMPVAVRHVESIIRMSEARASMRLSEHVDSEDIDAAIAVMLSSKLSVQ-----KSK----KFARYTHF---HRDYDQLLLEILRGIVREMGEQRSGRTT-VRCRMLESK--LAPYASSA-FA
Novel-pelagophyte-CCMP2097_484236	248_Prokaryotes-Archaea-Asgard_A0A1Q9P483_Candidatus-Heimdallarchaeota-archaeon-LC-2 MAIDAYLDFFKSFKYVTNINKMIRESLIIDYDDL-----LMDDINSSTLTEKPYFTEIGSEALASADN------------------DHFSVRFANPP--TPIQIRDLRANHVDSIRWLEGIVIRTTEIKSIITEAVYYCTEPNQHMFQD---GIYSRPDRCFVETCKE----FILDPRESKMIDWQIITLQEKPEDLPPGASPKSLPCRLIDDIVNAVRPGDRVHLGGLSRPSKIA-----KKGQTYDIWVDVNYILTKEEQYAD-----EEEKEFRELAQDPKIHDRLLESVAPAIFGMEKEKEATLLMLFGGVDKVFPDGFTTRGQSNMLLVGDPGVAKSQLLRYVKSIAPRGLYTSGRGSSAAGLTAAIIRDP-TGEIALEAGALVLADRGICLIDEFDKMNENDRSAIHEAMEQHTISIAKAGIVATLNARTGVLAAANPKYGRYEPHRTFSENVNLSPAILSRFDLVFIIKDEPDAEKDQVLASHILKLHRFGTPP------ISEEKLKKYIAFAKTYSPTLTEEATEVIEEYYVNMRMSV--GSSNDKRNRVTITARQLEGIVRMAEARARAGLRSTVTKHDALKAIELMQYSEADID-----KR-SKLTKLLSIIDFLYRDSGEESLLLQEAET-----GITQEYAKGVVQQMLRDGQYQ---KAGWI---
Novel-pelagophyte-CCMP2097_484236	45_Prokaryotes-Archaea-TACK_A0A2J2HCZ7_Vulcanisaeta-sp-EB80 ----SLDSLLRDFRYVDEINMIIQRSLVIDFHDL-----LADMLLERPQLIMQAGSEAVRQAIT----------------------RNFYMRFR---LPESLPIRKLRSEVLGRLIMVEGIITRQTPPRHYLRKSVFRCSQCGYEIPQPTTG--VQPPKRC--PKCGS----MVFVEERSEFIDWQKIIVQEKPEELPPGQLPRSIEAILLDDLVDTVKPGDRVYLVGV-----------LRKGKVVSSFMDVNYVESQQRELVEIEITPD-EKRILDLAK-PDVRERIIRSIAPSIYGMEDIKEAIACLLFGGVPKVYPDGIRVRGDIHILLVGDPGMAKTQLLRFVTKIAPRAVYTTGKGSSAAGLTAAVVREK-TGEFYLEAGALVLADTGVAVIDEIDKMDAKDRVAIHEALEQQTVSIAKAGIVATLNARCSVLAAANPAFGRYLPNRTVAENVDLPVTLLSRFDLIFIIRDEPNLDRDKAIAEHITTLH--GEVPE--FTEISPDLLRKYIAYARKHKPVLTPEARERIVQFYVQMRAKSRE-----PDSPIAITARQLEALIRLAEAEAKMRLSPVVEAEDADRAIRLFMKYKKSAQ--------ERLALVMNILAQLED--NGKPVRIEDLYREAESAGLDRQAVDKAINMLLKSGD--VYTRPGYIKLI
Novel-pelagophyte-CCMP2097_484236	243_Prokaryotes-Bacteria-Spirochaetes_A0A0S7ZMD1_Spirochaetes-bacterium-DG-61 ----RFQDFLK--KYRQRISAITGRSLIVDFEGL-----LAESIIEKPDEYLDYANRAAYAQLQ--------------------------VKIQFRGLPITTLLRTLGSEHIGKLLMVEGIIVRAPYVQPMVVRAAFRCKRCGTISYIDQTGPFLAAPFACTDPACR-GKGPFDFVQEESVFIDSQEIRIQERPEELPPGQLPRWVNIRLVGDLVDVARPGDHVSVVGIAAPT-------LRVGKVFQLHLDCNFIDVVSKEPETVLISPE-EKQIIELAKDPWVHRKIIRSIAPSIYGYEHVKEAIMYLLFGGVPKYLPD-IKIRGDMNVLLIGDPGTAKSQLLQYVSRVAPRGLYTSGRGTTAAGLTAAVLREQ-GGGMSLEAGALVLADKGVACIDEIDKMRPEDRVAIHEAMEQHTVSVAKGGIVATLNARTAILAAANPALGRYEPYRTVAENISLPVTILSRFDLIFVLRDVPEKDLDTKMSEHILNLHKTGIAP---VEPIPPDLFRKYVSYVR--KPVLTEESLQRLRDFYLTMRSASET-----EGTPIAITARQLESLVRLAEARARAAFRKEILVEDAEASIAIMKKSKKSLR--------DKLSILLGAIVEMER--ETGMVEKSELLEKLETEGT-------LIRKMQNEGT--IYSREGYL---
Novel-pelagophyte-CCMP2097_484236	38_Prokaryotes-Bacteria-Chlorobi_A0A1V5IWR6_Bacteroidetes-bacterium-ADurbBinA104 ----TVIDSLSGF-------DDINRSLYIDIKSLRDYSKVVDKILR----------DMKDTIIG----DKIIFEEE-------EKSRNIEVRYIHLP--DKLPIREIRSDSINTLISVEGMVKQVTDVKPEVVVAMFQCSSCGHREPQEIGE----PPDTC--PTCGR----YEPIPHHHQYKDIQKLRVQESPEGLRAGEQPRTIEVKLEDELVDSVTAGMRCTINGIPIPQ---GKKSL----VYDLYIDCCSIEKERDTYSELEITPEDVDRIMEIAADPDLFTKIGQSIAPSVYGNEVVKEAIALMLFGGVRKVLPSGDILRGDSHILLVGDPGIAKSQLLRRLVSISPRSAYVSGRGASAAGLTAAAVKEEFESRWVLEAGALVMADGGIAAVDEMDKMNKDDRGGLHEAMESQTISISKAGINATLQCRCALIGAANPKMGRFDDYMSLGEQIDMPPSLLSRFDLIFILTDKPNVKTDYDIGRHILGLHRKGEIPE--MTPYDTATLRKYIAYAKSHFP-IGDETDTMILDHYVRIRGLSGK------DKPITIAPRQLEALVRLSEASARVRLSDRIEIEDVKRALTIFDTCMFDID-----RVTDNVVALLDIVRKHAD--EREQVVISLMTT-----GKSIDEAEALIEKALQTTV--IMERRGYLKVV
Novel-pelagophyte-CCMP2097_484236	16_Prokaryotes-Archaea-DPANN_A0A2D6TIM3_Candidatus-Woesearchaeota-archaeon ASEQKFQEFLESYQIVENL-RKDNKFVVVDFADLSKFDLLSNGLX-----------EXPEDTIK------------AXAQFDLENITGFKVRFKNLPESQNIMIRNIRSKHIGKLIYAEGIVRQKSDVRPQVTAAKFECPVCGNIINVLQLNGSFKEPTRC---GCG-RKGKF-----SKELVDAQGIVLEEVPES---GEQPKRINIFLKDDLVKKTNPGSKVSIIGVEVPIILKGSKS-T---RFDIIVEANHIETVEETFYEVKISEEDEQKIIELSQDPELYSKLVNSLAPSIYGYGKVKEALLLQLVGGVRKVRSDKVVSRGDTHILLVGDPGSGKSAMLKRISVIAPKGRYVSGRGISGAGLTAAVVKDEFLKGWSLEAGALVLASNGICCIDEMDKMISEDRAAMHEALEQQTVSISKANIQATLISRTTVLAAANPKFGRFDPFGIIAEQINMPPTLINRFDLIFPIKDLPDEARDEKMASHILKLHQD-----PDYEPISTEFLRKYIAYAKQKVPTITNNALQEIKEFYLKMRTSGSE-----VIKAIPISARQLEALVRLTEATARLRLSDKATENDAKRAIDLIESCKIDID-----RIQSHIIVIKEIITDLEN--KGKTIPIDDVIAEAKSKGVDEAKAEDVLEKLKRVGE--IFERRGFLKI-
Novel-pelagophyte-CCMP2097_484236	10_Prokaryotes-Bacteria-Omnitrophica_A0A1W9RQF8_Candidatus-Omnitrophica-bacterium-4484-702 -MTKDFQEVVYNFREEELVYSTNEKPFIIDYFDLDKFNPLAEKLL-----------ESPEEILN------------SSKEFGME----VPIQFRNLPQKQNVRIRDLRIKHLNTFVSVEGMVKMASEVKPRIYETVYECQECGDIFTQEQRGSTLVKPFFC--PSCG-KRSGF-----EKKMFDSRWLTIQEPFES---GEKPGEIKVFLKKELTRKTDPGNRIFVNGVELPRQIRGKEA-T---QSDIYIEANNVELAEKDVEEIEISKEDEEKLIELSKDPNLYERLINSLAPSIYGNREIKEAILLQAFGGTPLEMPDGTRIRGNIHLLLIGDPATAKSQLLKLTSKLIPRSRYVSGKGVTGAGLISTVRKDEFTGGWVLEAGALVLCNKGLISIDEFEKMSREDQVAMHEALEQGSVSIAKASIVATLPAQTSVLAGANPKLGRFDIYTPISEQIIIPQTLLSRFDLKFALRDIPNVVEDEKLVDHVMAARRD-----MKIEPINHQLLRKYIVYAKQNKETLSSSCLDELKKFFIGLRGKYTE-------KMVPITFRQFEGLMRLSQASAKLKLKSEATKDDAQRAIRIMQYSKMDID-----RMQSKIRTLLDIVETLEK--E-KEVPVEDLGAKAEEEGIKD--WHELIQKMKREGL--LYEKSGYIKV-
Novel-pelagophyte-CCMP2097_484236	65_Viruses-dsDNA_A0ZYP8_Archaeal-BJ1-virus RRKETLTETLTRFRYRDAVGTLAQHSLVIDYDELYEFDRIAEDTLE----------EYLEEALR-------------QFDLPALANAHVRVSNLPPE-----------TDQAGSHRAITGEVSKATDVYSRVVEAAFECKRCGTFSYIPQTDGGFQEPHEC--QGCE-RQGPFRVNFDQSEFIDAQQLRIATPPE-IASGHE---IDVTAEDDLADLVTVGDRVTITGTHLDQKTSGREK-----KFEAYVDAGAITVEQTDHTDIDISAEERERIHELAE-GTPIDVAAESLAPKVYGNDEIKRNLIRAMVGGSK-VYGDDDHDRGEFHILLIGDPGTAKSKLIQRVEELGWRTVGVSGKGATVAGVTASAVQDDFDGEATLKAGAFVKAHKGAVCIDELDDMPADVRAAMLDPMSKQKIHVNKWGINATMRTEAAVVAAANPKHGRFDQYEPIGDQFDLESNLLSRFDLIFTLSDTPDPDEDERISEHILRARREGATP------VDRDILRKWVALAKRQEPVFESEVFEWLQESFNTLRGMHGY-----EDSPVPVTFRKLEGIIRIAEADAKLEFSETIEMRHAKRAVNAIGDSKADVQ-----ETKERFKAVANVIQELHS--EDGGVPREEIER-----GIGESVLRDTMDKM-----FEIEPADGHIRYI
Novel-pelagophyte-CCMP2097_484236	240_Prokaryotes-Bacteria-Verrumicrobia_A0A2D6WRP3_Verrucomicrobiales-bacterium ------------------MP-------XVRIXHL---------------------------------------------------------------SDQVXTVSQLRADDIGRMXAIDAVTTKITGVRPRLYSAVFECVACGHT--MEINQQELIEPLECPKRQTR-----FLLQQQASHLINSQFIELQELPEQ---GGIPERILCIGEQDLAGRLNPGDRVKANGVFIRSQRKGGKD-T---VFDIFLRIXSLXRQNIPLEEIIISEEEENEIKEIARDGDVYRLLTRXIAPSIFGMDHVKESLMLQXFGGEAQVNEDGTRNRGDIHILLMGDPGVAKSQLLHYMSTISPRGRFASGQSASAAGLTAAAVQDAADGRWTLEAGALVLADLGLAAIDEFDKMNTADRSSMHEAMEQQSISISKAGINASLRTRCAVLAAANPTSGRFVSDVPFTSQINLAPPLISRFDIIWLLTDTPDDSRDEKIASHIIENRKGGTIPDVDYEILPRDLLRKYVAYSKTFHPKLNDEARAKIVAYYVEXRKSGGD-----SEDSVAITARSLEALSRLAEASARIRLSDKATAXDADRAIRLTKLWRLELMENFDMKKEKVIIDIVSVLQN---DS-GTSANLLDVLTEAERRGKAEDIIDKRPSGYDTLQV--V----------
Novel-pelagophyte-CCMP2097_484236	37_Prokaryotes-Bacteria-Planctomycetes_A0A2E3Z3C2_Planctomycetaceae-bacterium ----RITDVLQVHRWRSFFEKISTLSFSIDFADIQAWDVFAELIL-NHPRVT----RNADSVLACQESDAQPRLRI---GLP---------------PDAMHRLRDISSDEVETFTTSEVIVTKVSELKPRIYNAIFTCCTCGNT---EISQLELVEPSECNAGGCGSGSTRFDLRHSDSTMIDNQWIEVQELPENVKPGSQPVRLSVLAEAELAGKHVPGERIRINGI--PYVRTGAKT-----MFDVYISMHSSERKNIPLEEIDXSPAEIADIENISKREDLVDLFIRSIAPSIIGENWIKKSLVLQLLGGVARKYGDGTRTRGDIHILLLGDPGVAKSQILSFMGRISPRGRFTTGGGTXAAGLTAAAVXDAFDGRFSLEAGALVLADLGLCAVDEFDKMTTXDRGAMHEAMEQQRININKGGVSATMPTRCAVLAAANPRDGRFDPSTYLHKQIXLPPPLISRFDMVWMIQDSVDSIRDRRIGEHIIRVKRTGHEPETDVDGLTADFLQKYIAHAKRTHPVSNDKVMDILVGHYTEKRKKMDD-NS------VSLTARTIEATLRMAEARARLFLRDVVTEDDAKQAIAIWRHLDSNI--NPADRA-SAERTIQSIVRNLGR--ENGEFTTIDVYNAAAEQGFDEDTVDRMLRNIQNRGD--IYAPSVGLRIS
Novel-pelagophyte-CCMP2097_484236	41_Prokaryotes-Bacteria-Marinimicrobia_A0A2E6SJ02_Candidatus-Marinimicrobia-bacterium ----AVHDA----RWRTFLNQAKEKTLEVSFHDLTGFDPFAEDIL-NEPRQI----GSGSATLSCKERDAMVR----VTDLP---------------RDSRRPLREIGSSDIEKLRSVEVSVTKVSELKPRIHRAVFLCQKCGCT---EVDQRELEEPLECQETGCGSRETRFKLVMNISRMINNQWLEVQELPENVPSGAQPRRGITLVEGDLVNKHLPGERIT----VIPVVHSRKKT-----MFDIIYHLVSSEHESIPFTEIKISEEEREVIMEVSQRDDLVTLMQRSIAPSIFATNHVKRSLALQLFGGVRRSTSDKSHLRGDIHILLMGDPGVAKSQLLSYMSNLAPRGKLASGGGVTGAGLTAAAVKDAFDGRFALEAGVLPLSDKGLAAIDEFDKITKEDRSAIHPAMEQQQIHVAKGGITATLPARCAVLAAANPKEGRFQSVLRMYEETGLPAPLASRFDIIWMIRDEVKAEDDARIAKHILDTREE--EPDTGVDGLTLDFLRKYVAYAKRHHPDLDDDAKTAIHEYYISERQSYGR-----DEAPVPVTARALEALIRLTEAHARMHLRQVANKLDATVALAVFRHWRSGIEDDSELRQ-NANTVIRQVVRDICQET-DGTAELTDILNRCRSRNLTEQTVEEALSKMRMSGE--LFMRNDTYSFA
Novel-pelagophyte-CCMP2097_484236	223_Euk-Stramenopiles-Diatoms-Araphid-pen_CAMPEP-0205844496_Thalassionema-nitzschioides-Strain-Unknown ---------------------------------------------------------------------------------------------------------------------------------------------------------------------------------------------------------------------------------------------------------------------------------------------------------------------------------------------------------------------------------------------------------------XFDKMGENDRVAIHEAMEQQTVTIAKAGIHASLNARCSVLAAANPVYGQYDRKRRIQENIGLPDSLLSRFDLLFV------------------------------------------------------------------------------------------------------------------------------------------------------------------------------------------------------------
Novel-pelagophyte-CCMP2097_484236	265_Euk-Green-Chlorophytes-Micromonas_CAMPEP-0181142670_Micromonas-sp-CCMP1646 FLEE---------DRRLPID-LNLLS----------FDPLANGLLRDPAEYLTSLREAVFEVIG--------------------L-SSGEVHITLTGGFHRISPRELLSPFLGKIVNVEGIVTKCSCVRPKVKTTHFCEATGSFVEYRDVTS------TSTPTKDES-GN-LLTTEYGLCSYRDHQSFSMQEMPESAPAGQLPRSIDVVLEDDLVDLCKPGDRVSVVGI-IPV--RG--A-GSGV-FRTVLVALSLYQLSKE--V--LSHD-IKNINELPRKKTLLALLGKSFAPSICGHENIKRALILLLLGGSEKNLKNGTHIRGDINCLMVGDPSVAKSQLLRCVLGVAAYAVSTTGRGSSGVGLTAAVTTDQ-SGERKLEAGAMVLADRGVVCIDEFDKMNDADRVAIHEVMEQQTVTIAKAGIHASLNARCSVVAAANPIYGNYDHSQGVTRNINLPDSLLSRFDMLFIVLDQSDTKVDRAISSHVLGMHEK-----ETESSLSKRFLQKYLYYAKHRQPALTKEAEGFIAEQYSQWRVD---ADSR-NRRTLPITARTLETMIRLSTAHAKMRMSKSVDIVDATVAIEIMRLVRSKFV------VR----RFPDLMFH---R---ESIPMDELCSSAASW--TRSDVESIVSHMQGINK--LLV-DGEV-HL
Novel-pelagophyte-CCMP2097_484236	188_Euk-Stramenopiles-Diatoms-Raphid-pen_CAMPEP-0198133854_Craspedostauros-australis-Strain-CCMP3328 -----------------------------------------------------------------------------------------------------MSP--------------------------------------------------------------------------------------------------------------------------------------------------------------------------------------------------------------------------------------------------------------------------------------------VIADRGIVCVDEFDKMGENDRVAIHEAMEQQTVTIAKAGMHASLNARCSVLAAANPVFGQYDKNKRMQENIGLPDSLLSRFDLLFIVLDLVDPETDRMIANHVIRSHRPGDNDD-GDGSLQHDFLRKYLRFAK-REPELSEEATEFIANEYAEMR------CRQ-DERTLPVTARTLETVIRLATAHAKLRLSHIVEPTDCEIAMEILSFARRKVA------EA----RISQELDD---N-D-GQMELSELCSDIQ----DRDQIEQIVERMEQDDK--VMV-EGTV-MK
Novel-pelagophyte-CCMP2097_484236	216_Euk-Stramenopiles-Diatoms-Corethron_CAMPEP-0113313630_Corethron-hystrix-308 FLRHALSKTKNV-RPALTLSQLADLS----------HSPLSSSLFLHPLSHIRALDAAAHEIAS----------------------SGSRIRVRIAS--DYLSPRGLASHTLRTLVSVEGVVTKCSTVHPKLESVHFCPATGRRDDHRDAADDRYVTGTQGPSADAQ-GN-PLETEYGLSRYKDYQRLTVQEMPERAPVGQLPRSVDVLAFDDLVDGCKPGDRVRIVGV-LAS--IG--V-TSGV-FPTVVLGNSMQTLGRD--A--YTVD-LRDIKAMGKRSNILDILGQSAAPSIYGHEVIKKAIVLQLLGGCERDLENGTHLRGDINILMVGDPSTAKSQLLRTAMKVAPLSISTTGRGSSGVGLTAAVTMDV-TRERRLEAGAMVLADRGMVCIDEFDKMSEEDRVAIHEVMEQQTVTIAKAGIHASLNARCSVLAAANPVYGQYDKRRRPQENIGLPDSLLSRFDLLFIVLDQLEPEHDRRIAGHVLKGHRRGVHED---DALTQDFLKKYIHYARTRRPVLTEEARECIAMNYTDMR------ARM-DERTLPITARSLETVIRLSTAHAKSRLGRSVEVEDVEAAMEILSFARPRPN------VE----RILQALSQ---SPN-AELDLNAVLMEF-----DIATKRKAAQNL--GGD--VHL-DDML-YQ
Novel-pelagophyte-CCMP2097_484236	181_Euk-Stramenopiles-Diatoms-Chaetocerotales-Biddulphids-Cymatosirales_CAMPEP-0197444434_Triceratium-dubium-Strain-CCMP147 -------------------------------------------------------------------------------------------------------------------------------------------------------------------------------------------------------------------------------------------------------------------------------------------------------------------------------------------------------------------------------------------------XAMVLADRGLVCVDEFDKMGENDRVAIHEAMEQQTVTIAKAGIHASLNARCSVLAAANPVYGQYDRKRRIQENIGLPDSLLSRFDLLFVVLDQLDPESDRRIAAHVIRGHRPGRHDDEDDDPLQHDFLRKYLHFAKTRKPVLTEGARECIASRYAEMR------SRQ-DDRTLPVTARSLETIIRLATAHAKARLSNVVEANDCTAAMDILGFARQRVDETDAN--Y----RIWEEINK---SGD-GQMSVDDVCADVT----DRELVQTAVAEMENEGR--IMS-DGFL-YQ
Novel-pelagophyte-CCMP2097_484236	118_Euk-Stramenopiles-Diatoms-AulacoseiraProbosciaStephanopyxis-IsAntarctic_CAMPEP-0171327240_Proboscia-inermis-CCAP10641 -------------CPRVRIS-LGELS----------YSTLAQSLQHSPLRHIRALEAACHAIASTQTS---------------TL-TSSQMKVSLAGSSQTDSPRTLTSSRLRHLVCVEGVATKVNSVKPKIKSVHYNPSKSTHEEYVDASHDRLLTLTSSPTRDAE-NN-PLETEFGLCEYADSQTVTLQEMPERAPHGQLPRSVELVLDKDLVDKIKPGDRVQIVGV-LSG--GGA-A-SRSS-FKTVVLVNNITALNRD--V--FDSD-VHEIRTLSKRNDILDVLARSIAPSIHGHDVIKKALVLQLLSGVERNLENGTHLRGDVNILLVGDPSTAKSQLLRSAMTIAPLAVSTTGKGSSGVGLTAAVTSDP-TRERRLEAGAMVLADRGLVCVDEFDKMSEVDRVAIHEAMEQQTVTISKAGIHASLNARCSVLAAANPVYGQYDGHRRPQENIGLPDSLLSRFDLLFIVLDQLDPTSDRRIAAHVLRGHRRGFFDDRGNDSLCQDFLRKYLRFAKQRVPVLTDGAREAIVSRYAEMR------SRQ-DDRTLPITARSLETIIRLASAHAKARLSHTVDAEDCSQAMDILSFARLRVEDSAEM-SD----QIWDAVRN---S-D-GQVSLEEIPIE------DKVLKLKAISELSKEGR--IME-DEVL-YM
Novel-pelagophyte-CCMP2097_484236	66_Euk-Stramenopiles-Diatoms-ThalassiosiralesLithodesmids_CAMPEP-0180876958_Skeletonema-marinoi-FE60 ----------------------------------------------------------------------------------------------------------------------------------------------------------------------------------------------------------PRSIELIMENELCDKLKPGDRCRVVGT-LAS--AGQ-G-SSGV-FKTVVLVNDVQLIGRD--S--FTMD-VRTIRQLSQRKDILDVLGRSVCPSIHGHGVIKKALALQLLSGVEKNLENGTHLRGDINILMVGDPSTAKSQLLRSAMGIAPLAVSTTGRGSSGVGLTAAVTSDP-------IRGSVVLADRGLVCVDEFDKMSENDRVAIHEAMEQQTVTIAKAGLHASLNARCSVLAAANPVYGQYDRRRRIQENIGLPDSLLSRFDLLFXGIG--SAETDRMIAAHVIRGHRNGQHDDEDDDPLQHEFLRKYLHFAKTRKPVLTEEARECIAGRYAEMR------SRQ-DERTLPVTARSLETIIRLASAHAKARLSMVVEAEDVAAAMDILSFARQR---DEAA-DQ----TIYQELSR---SLE-DSIAIDDIATTVD----DRDLVLQAIHQLEAENR--IMS-DGEV-YL
Novel-pelagophyte-CCMP2097_484236	236_Euk-Stramenopiles-Diatoms-Thalassiosirales-Lithodesmids_CAMPEP-0192129150_Skeletonema-dohrnii-SkelB FLRHYIQ------NPRLRIP-LSELS----------YDALSNQLINDPLRHLRALEFAAHDIAMTASS---------------DEASDVRIRVALGGTSHPLNPRELGSGTLRTLICVEGVAVKVSGVKPKISSVHYCPATRKHENYVDATDDRIVGLTGSPTMDPN-GN-VLETEYGLSQYKDYQTITLQEMPERAPMGQLPRSIELIMENELCDKLKPGDRCRVVGT-LAS--AGQ-G-SSGV-FKTVVLVNDVQLIGRD--S--FTMD-VRTIRQLSQRKDILDVLGRSVCPSIHGHGVIKKALALQLLSGVEKNLENGTHLRGDINILMVGDPSTAKSQLLRSAMGIAPLAVSTTGRGSSGVGLTAAVTSDP-TRERRLEAGAMVLADRGLVCVDEFDKMSENDRVAIHEAMEQQTVTIAKAGLHASLNARCSVLAAANPVYGQYDRRRRIQENIGLPDSLLSRFDLLFVVLDQMDPETDRMIAAHVIRGHRNGQHDDEDDDPLQHEFLRKYLHFAKTRKPVLTEEARECIAGRYAEMR------SRQ-DERTLPVTARSLETIIRLASAHAKARLSMVVEAEDVAAAMDILSFARQR---EEAA-DQ----TIYQELSR---SLE-DSIAIDDIATTVD----DRDLVLQAIHQLEAENR--IMS-DGEV-YL
Novel-pelagophyte-CCMP2097_484236	238_Euk-Stramenopiles-Diatoms-Thalassiosirales-Lithodesmids_CAMPEP-0192939762_Thalassiosira-oceanica-CCMP1005 FLRHYKQRSSRMAHPRLRVP-LSDLS----------FAPLSNQLVRDPLRHIRALEASAHDVAL----------------------SNVRVRVALGGSGSPVGPRELGSSSLRRLVCVEGVAVKVSGVKPKVQSVHYCPATRQHEQYVDATDDKVVQLTSAPTQDKD-GN-VLETEFGLSVYKDHQTVTLQEMPERAPMGQLPRSVELVLDHDLVDRVKPGDRVQVVGV-LSS--AGQ-R-TSGL-FPTVVLANDIRILGRD--S--FTPD-VRTIRDLAKRSDILDVLGRSVCPSIHGHGVIKKALALQLLGGCEKNLANGTHLRGDINVLMVGDPSTAKSQLLRSAMGIAPLAVSTTGKGSSGVGLTAAVTSDP-TRERRLEAGAMVLADRGLVCVDEFDKMGESDRVAIHEAMEQQTVTIAKAGMHASLNARCSVLAAANPVYGQYDRRKRVQDNIGLPDSLLSRFDLLFVVLDQIDPEGDRRIAAHVIRGHQGGRADEDDDDPLQHEFLRKYLHYAKTRRPTLTEEAREAIAGRYAEMR------GRQ-DDRTLPITARSLETIIRLASAHAKARLSPTVEAEDVAAAMDILSFARRRTDDDAPE-DQ----AIYLQVSR---DLA-DSVPLGSVMADNP----DRAAVLRAVQSLEDDGR--VMV-EDEV-YV
Novel-pelagophyte-CCMP2097_484236	113_Euk-Stramenopiles-Diatoms-Thalassiosirales-Lithodesmids_Thalassiosira-oceanica-genomic_Thaoc-73828 FLRHYKQRSSRMAHPRLRVP-LSDLS----------FDPLSNQLVRDPLRHIRALEASAHDVAL----------------------SNVRVRVALGGSGSPVGPRELGSSSLRRLVCVEGVAVKVSGVKPKVQSVHYCPATRQHEQYVDATDDKVVQLTSAPTQDKD-GN-VLETEFGLSVYKDHQTVTLQEMPERAPMGQLPRSVELVLDHDLVDRVKPGDRVQVVGV-LSS--AGQ-R-TSGL-FPTVVLANDIRILGRD--S--FTPD-VRTIRDLAKRSDILDVLGRSVCPSIHGHGVIKKALALQLLGGCEKNLANGTHLR---------EPAAPERH------GHRPLAVSTTGKGSSGVGLTAAVTSDP-TRERRLEAGAMVLADRGLVCVDEFDKMGESDRVAIHEAMEQQTVTIAKAGMHASLNARCSVLAAANPVYGQYDRRKRVQDNIGLPDSLLSRFDLLFVVLDQIDPEGDRRIAAHVIRGHQGGRADEDDDDPLQHEFLRKYLHYAKTRRPTLTEEAREAIAGRYAEMR------GRQ-DDRTLPITARSLETIIRLASAHAKARLSPTVEAEDVAAAMDILSFARRRTDDDAPE-DQ----AIYLQVSR---DLA-DSVPLGSVMADNP----DRAAVLRAVQSLEDDGR--VMV-EDEV-YV
Novel-pelagophyte-CCMP2097_484236	36_Euk-Stramenopiles-Diatoms-Raphid-pen_CAMPEP-0172463054_Amphiprora-paludosa-Strain-CCMP125 ----------------------------------------------------------XHMVAE----------------------LGGGVKVGISGGAQASSPRELTSSSLRQLVCVEGVATKVSTVKPKVKSAHYCPETKKHQEYVDATDDQIVNITSSPTKDEE-GN-PLETEYGLSSFKDHQTITLQEMPERAPMGQLPRSVELILDHDLVDKVKPGDRVMVNGV-LTT--SGQ-Q-SSGV-FRTVVLVNNVQILGRD--V--FSED-VESIRTLSQRRDILNVLGRSMAPSIHGHAIIKKALALQLLSGVEKNLENGTHLRGDINILMVGDPSTAKSQLLRSVMSIAPLAVSTTGKGSSGVGLTAAVTSDP-TKERRLEAGAMVLADRGIVCVDEFDKMGENDRVAIHEAMEQQTVTIAKAGIHASLNARCSVLAAANPVYGQYDRRRRIQENIGLPDSLLSRFDLLFVVLDQLDPEVDRRIASHVIRGHRSNQYDDDDADPLHHDFLRKYLHYAKTRQPVLTESARDFIANRYAEMR------ARQ-DERTLPITARSLETVIRLATAHAKARLAHTVEANDCEVAMDILGFATRRLNEDDDL-SA----KIWEKLDQ---N-D-GMLNVQDI---EG----DDEQVQTAVTTLEGEGR--VML-DGVL-YN
Novel-pelagophyte-CCMP2097_484236	107_Euk-Stramenopiles-Diatoms-AraphidpenIsAntarctic_CAMPEP-0119030190_Synedropsis-rectacf-CCMP1620 ---------------------------------------------------------------------------------------------------------------------------XVSAIKPKVTSIHYVPATKQHQDYVDATDDRIINITNSPTKDTD-GN-AMETEFGLSEFKDHQTITLQEMPEKAPMGQLPRSVELVLDHDLVDRIKPGDRVQVMGV-LAT--SGQ-A-SSGV-FKTVVLVNNIQTLGRD--V--FSAD-VRQIRTLSKRDDILEVLGRSFAPSIHGHEEIKQALALQQLSGCEKNLANGTHLRGDINVLMVGDPSTAKSQLLRSSMTVAPLAVSTTGKGSSGVGLTAAVTTDP-TRERRLEAGAMVLADRGLVCVDEFDKMGEGDRVAIHEAMEQQTVTIAKAGIHASLNARCSVLAAANPVYGQYDRKRRIQENIGLPDSLLSRFDLLFVVLDQLDPDTDRKIAAHVIRGHRSG-NDSEDDDPLQHDFLRKFLHFAKTRSPKLTEEAREAIASKYAEMR------GRQ-DERTLPITARSLETVIRLATAHAKARLSPSVEAVDVQKAMSILSFARVKFNDDDDK-DI----QVLEALVK---VGEMEELSLDQLLPELT----DRRVVTAAVEALEQEQR--VVLEDGTV-FY
Novel-pelagophyte-CCMP2097_484236	211_Euk-Stramenopiles-Diatoms-Araphid-pen_CAMPEP-0202453076_Licmophora-paradoxa-Strain-CCMP2313 FTQSYVYKTR---CPRVQIS-MAEIS----------TDHLCRRFIQNPTPHVRALEAACHALAT----------------------DNQKVKVGLSGGAAPLTPRELNSAALRQLICVEGVATKVSSIKPKIQSVHYCPETQEHLDYVDATDDKVINITSSPTKDKD-GN-SLETEFGLSTFKDHQTITLQEMPEKAPMGQLPRSVELILDHDLVDRIKPGDRVQVVGI-LAS--SGQ-A-SSSV-FPTVVLANNVQVLGYE--G--YTKD-VRAIKDLSQRQDILDVLGRSFASSILGHEIIKKALVLQQLSGVEKNLENGTHLRGDINIMMVGDPSTAKSQLLRSAMSVAPLAISTTGKGSSGVGLTAAVTSDK-TREKRLEAGAMVLADRGLVCVDEFDKMGENDRVAIHEAMEQQTVTIAKAGLHASLNARCSVLAAANPVYGQYNRKKRMQENIGLPDSLLSRFDLLFVVLDDPNSEVDRKIAEHVIRGHRSGKHDDDSDDELKHDFLRKYLHFSKTRAPTLTDAAREEIASRYAEMR------SRQ-DERTLPITARSLETVIRLATAHAKARLSKTVEAVDVVIAMDIISFARPKLD------PN----RISQQLKQ---N---QGLSIDELCPDVS----DRKQVDDVVAELSESGR--LLVENRNA-FW
Novel-pelagophyte-CCMP2097_484236	275_Euk-Stramenopiles-Diatoms-Chaetocerotales-Biddulphids-Cymatosirales-IsAntarctic_CAMPEP-0198276202_Chaetoceros-dichaeta-Strain-CCMP1751 -------------CPRVKIR-LSELSD--------GTFALERRLRVDPLRHLRALEAACHTVGM----------------------NDVRVKVAIDGGAKPASPRTLLSSCLRHLVCVEGVAIKVSGVKPKIQSVHFCPATKKHQDYADATDDRIIGITPAPTRDAD-KN-ILETEFGLSKYKDHQTITLQEMPERAPMGQLPRSVELILDHDLVDKVKPGDRVQVVGV-LAT--TGQ-S-FSGL-FKTVVLVNNIQILGQD--T--YLPD-IKNIKSLAKHRNILNILGRSLAPSIHGHANIKKALVLQLLSGCEKNLDNGTHLRGDINILMVGDPSTAKSQLLRAIMSIAPLAISTTGKGSTGVGLTAAVTSDP-TRERRLEAGAMVLADRGIVCVDEFDKMGEGDRVAIHEAMEQQTVTIAKAGIHASLNARCSVLAAANPVYGQYDRKRRIQDNIGLPDSLLSRFDLLFVVLDHIDPETDRRIASHVIRGHRSGRHDDQSDD-LQHEFLRKYLHFAKTRKPTLTEEAREYIASRYAEMR------SRQ-NERTLPVTARTLETVIRLASAHAKARLSKLVEANDCIEAMDILSFARMRLDTPEDSMDT----RIWKEVVS---T-DGGGMELKSICSDIT----DRASVRSAVEMMAKKDK--VMI-EGMV-YQ
Novel-pelagophyte-CCMP2097_484236	15_Euk-Stramenopiles-Diatoms-Araphid-pen_CAMPEP-0118710874_Striatella-unipunctata-Strain-CCMP2910 FLQIFVHRSR---CPRVKIS-MGELS----------YSPLTNRLIHDPLRHIRALEAACHAVAS----------------------EDVKMKIALDGKAAPHSPRGLTSSCLRQLVCVEGVATKVSVIKPKVKSVHYCPHTAQHEEYVDATDDRIINITTSPTKDKQ-GN-SLVP----------QTVTLQEMPEKAPMGQLPRSIELVLEHDLVDRIKPGDRVQVVGV-LAT--SGQ-S-SSGL-FKTVVLVNNAMILGRD--V--FSPD-IRTIRELAKRPNVLSLLGKSLSPSIYGHEEIKQALALQLLSGCEKNLENGTHLRGDINILLVGDPSTAKSQLLRSAMTVAPLAVSTTGKGSSGVGLTAAVTSDP-TRERRLEAGAMVLADRGLVCVDEFDKMSENDRVAIHEAMEQQTVTIAKAGIHASLNARCSVLAAANPVYGQYDRTRRIQENIGLPDSLLSRFDLLFVVLDQLDPDSDRSIAGHVIKGHKG----------LQHNFLRKFLHFCKTRKPVLTEGARDMIAHRYAEMR------SRQ-DERTLPITARSLETVIRLASAHAKVRLSNVVEADDCKIAMDLLSFARQRRSDSSPT-EQ----QIWNDLRR---MGT--DANLSELCKGVQ----DRSLVSKAANELADEGR--IMMEDGSI-FV
Novel-pelagophyte-CCMP2097_484236	231_Euk-Stramenopiles-Diatoms-AulacoseiraProbosciaStephanopyxis_CAMPEP-0195543560_Stephanopyxis-turris-CCMP815 FLRGYVQR-----CPRVRIS-LGELS----------ANPLARALQVLPLPHLRALESACHSIAS----------------------EGISIKVAVSGGAAPASPRGLTSSSLGQLVCVEGVATKVSAARPKLKSVHYCPATQLFEEYRDATDDRIITITTSPTKDRN-SN-PLETEYGLSEYKDHQTITLQEMPERAPMGQFXRSVDLILDHDLVDRIKPGDRIQIVGV-LAS---GQLQ-SSGM-FRTVVLVNHIQVMGRD--V--FSQD-VREIRSLGKRKDILSILGRSLAPSIHGHDMIKRALALQLLSGCERNLENGTHLRGDINVLMVGDPSTAKSQLLRAAMQIAPLAVSTTGKGSSGVGLTAAVTSDP-TKERRLEAGAMVLADRGLVCVDEFDKMGESDRVAIHEAMEQQTVTIAKAGIHASLNARCSVLAAANPVYGQYDRSRRPQENIGLPDSLLSRFDLLFVVLDQLDPGTDRRIATHVLRGHRRGLFGEEDDDPLSQEFLRKYLHFAKTRKPELTEGAREEIASRYAEMR------SRQ-DERTLPITARSLETVIRLASAHAKARLSPFVEAHDCTTAMDILGFARHRLIDDNEQNQS----RIWDAMNK---A-D-GEVEFSELCTDV-----EEDIKTRAVREMVEEGR--IME-DGTL-FQ
Novel-pelagophyte-CCMP2097_484236	190_Euk-Stramenopiles-Diatoms-CoscinodiscophytesRhizosoleniaceae_CAMPEP-0178961638_Rhizosolenia-setigera-CCMP1694 FLRGFFRISQNM-FPRLRIS-MGDLS----------ENPLAQRLRFDPLRHLRALEAACHSIAS----------------------EGVQIKVSLTGGAQPLSPRNLTSASLRQLVCVEGVATKVSSIKPKVKSVHFCPKTGQHESYVDATDDKMINITSSPSRDKE-NN-PLETEFGLCEFKDHQTIVLQEMPERAPMGQLPRSVDLVLDHDLVDKIKPGDRVQIVGT-LAV--AGQ-T-SSGV-FKTAILVNNIQLVGRE--V--FSAD-VREIRSLSTRKDILNILGRSVAPSIHGHDVIKKALVLQLLSGCEKNLENGTHLRGDINILMVGDPSTAKSQLLRSQMKIASLAISTTGKGSSGVGLTAAVTVDT-TRERRLEAGAMVLGDRGIVCVDEFDKMGEGDRVSIHEAMEQQTVTIAKAGIHATLNARCSVLAAANPVYGQYDRRRRIQENIGLPDSLLSRFDLLFIVLDQLDPVSDRLISAHVIRGHRPGAIDDEDDDPLQQDFLRKYIHFAKTRKPVLTDEAREYIALKYAEMR------SRQ-DARTLPITARSLETVIRLATAHAKARLSNIVEEKDCVNAMDILSFARQRTSSDSSE-AE----RLWNEITR---KSD-GQVSMSKVCVDIE----DRELVERALKEMEDDER--IMI-EGEV-YQ
Novel-pelagophyte-CCMP2097_484236	69_Euk-Stramenopiles-Diatoms-Araphid-pen_CAMPEP-0194044820_Grammatophora-oceanica-Strain-CCMP-410 ILRGYVQN-----CPRVKLA-MSELS----------ENPMSQQLRTDPLRHLRALEAACHAIAS----------------------ENVRVKVALSGGSQPCSPRSLTSASLKQLVCVEGVATKVSTIKPKVQSVHYCPNTKKHDGYVDATDDRIINITSSPTKDKE-GN-PTETEFGLCTYKDHQTITLQEMPERAPMGQLPRSVELILDHDLVDRIKPGDRVQIVGV-LAT--TGS-Q-SQGS-FKTVVLVNNVQILGRD--T--FSVD-VRSIRSLAQRKDILEVLGRSIAPSIHGHEEIKKALALQQLSGCEKNLHNGTHLRGDVNILMVGDPSTAKSQLLRSAMTIAPLAVSTTGKGSSGVGLTAAVTSDP-TRERRLEAGAMVLADRGLVCVDEFDKMGENDRVAIHEAMEQQTVTIAKAGIHASLNARCSVLAAANPVYGQYDRKRRIQENIGLPDSLLSRFDLLFVVLDQLDPETDRMISEHVIRSHLAGGYDEDDADPLQHDFLRKFLHFAKARNPVLTDGARDFIASRYAEMR------SRQ-DERTLPVTARSLETIIRLATAHAKARLSDVVEAEDCAEAMKILGFARRKLNGDDGL-TA----TIWRTLQQ---N-D-GAMPMEEICPDME----DRKLVATAIQEMIANDQ--LQL-DDVV-YQ
Novel-pelagophyte-CCMP2097_484236	169_Euk-Stramenopiles-Diatoms-Chaetocerotales-Biddulphids-Cymatosirales_CAMPEP-0183327762_Odontella-Sinensis-Strain-Grunow-1884 ---------------------XLELS----------LFPTS----------------------------------------------DVKIKVAISGGATPSSPRQLASSSLRQLVCVEGVATKVSAIKPKVRSVHYCPATGQHEDYVDATDDRIINITSSXXXXXD-GK-SLETEFGLSTYKDHQTITLQEMPERAPMGQLPRSVELVLDHDLVDRIKPGDRVQVVGV-LAT--AGQ-S-ASGL-FKTAVLVNNVQILGRD--A--FSTD-V----------------------------------------GQFENLANGTHLRGDINILMVGDPSTAKSQLLRSAMTIAPLAVSTTGKGSSGVGLTAAVTSDP-TRERRLEAGAMVLADRGLVCVDEFDKMGENDRVAIHEAMEQQTVTIAKAGIHASLNARCSVLAAANPVYGQYDRQRRVQENIGLPDSLLSRFDLLFVVLDQLDPESDRRIAAHVIRGHRPGRHDDEDDDPLQHDFLRKYLHFAKTRRPVLTEGARECIAVRYAEMR------SRQ-DERTLPVTARSLETIIRLATAHAKARLSNIVEADDCMAAMDILSFARQRLSEDGTS-DA----RIWDEMNK---SGE-GQLSLEDICKDIS----DRKIIQSAVVEMEEEGR--VMF-DGLV-YQ
Novel-pelagophyte-CCMP2097_484236	21_Euk-Stramenopiles-Diatoms-ChaetocerotalesBiddulphidsCymatosiralesIsAntarctic_CAMPEP-0197834930_Eucampia-antarctica-CCMP1452 FLRGFVQRSRNLQCPRVRIA-LSELS----------ENPLEQRLRADPLRHLRALEDACHEIAK----------------------NDVKIKVAVSGAASASSPRDLTSSSLRQLICVEGVATKVSSIKPKVKSVHYCPSTSQHEEYIDATDDSIINVTSSPTKDKE-GN-LLETEYGLSRYKDHQTVTLQEMPERAPMGQLPRSVELILDHDLVDKIKPGDRIQVVGV-MAS--SGQ-S-SSGL-FKTVVLVNNILVLGRD--S--FSPD-IREIKTLGKCDNILNILGRSIAPSIHGHDIIKKALALQLLSGCEKNLANGTHLRGDINILMVGDPSTAKSQLLRAVMTIAPLAVSTTGKGSSGVGLTAAVTSDP-TRERRLEAGAMVLADRGIVCVDEFDKMSESDRVAIHEAMEQQTVTIAKAGIHASLNARCSVLAAANPVYGQYDRRRRMQENIGLPDSLLSRFDLLFVVLDQLDPESDRKIASHVISGHRTGQHDDENDDPLQHDFLRKYLRFAKQRKPVLTEEARECIANRYGEMR------SRQ-DERTLPVTARSLETIIRLATAHAKARLSTIVEADDCSAALDILSFARMRVDNDSAK--A----QIWEKLNR---TGQ-GEISIEELCEDDA----DRSSILETLEIMEKGGR--VMT-DGIV-YQ
Novel-pelagophyte-CCMP2097_484236	97_Euk-Amorphea-Excavates-Euglenids_CAMPEP-0200415772_Eutreptiellagymnastica-likeStrainCCMP1594 YLDDRLEKTLKSFKYVDMLQAIADRVFELSLDDL-----LADRIQSNTMGYMDQISKLIDENMPEKDTDVLNEDRELMRSLPPAMHRRYQLVIV---GQKRLPLRQLRADAVGKLVTVQGIITAATAIKPKIQYAAYICEQCGHEIYQAVKGDVYTPEVTCSSERCKQNYGRLFFQPRGSKFSKFQELRIQELPEEVPKGSIPRSIKAIAEDNTTGQATPGDVVNVTGVYLPESAHGFKALSASTVTNVYFHALKIEQNKKSYAEYTSSEKLQQQVEQLYESGDVYEQLSQSIAPEIWGHNDVKKVLLLLLVGAGTKSLSD-VTIRGDINVCLMGDPGVAKSQMLKWISTLVPRAIYTTGKGSSGVGLTAAVTKDP-TGEALLEAGALVLADNGVCCIDEFDKMEESDRTSIHEVMEQQTVSIAKAGIVTSLNARVSVLAASNPLYGSWNRRKTVQENINLPTSLLSRFDILWLLLDEPDVDNDRTLASFVARNHRD----EVS---VEMNVIRAAIGQAKELFPTVPEELSNHIARMYVEMRAAKDD-----ADATTWTTPRTLLSILRLSQALARLRLAKTISEEDVDEAVRLMGQSKQSLIDAQEKKDDKYPFQIYEIIKEHRDKTGNNTVKIDAVRQQLKMKGFKEDQIRETLSTYEAVNVWMVGHDFSDVHFV
Novel-pelagophyte-CCMP2097_484236	85_Euk-SAR-Rhizaria-Imbricates_A0A0H5R7K4_Spongospora-subterranea YADEKCLEFLQRFKYVDIMQSVANRVVTIDLDDVVAFNPLAESIISNTVRYLSFFETAIDELLPELDVDVLLSHRQRENSLPQQLLRRFEVYLRPASSVKEMSMRDIQAQHIGSLIKISGIITRVSDVRPLVSVATYICDDCGNEIYQIVDSKQFMPLTECPSATCVEVKGRLHIQTRGSKMVKFQEIRVQELPEQVPVGSVPRSLTVNVRGELTRQCSAGNKVHISGVFLPIPYSGMRAL-AGLISDSYVFGQTIELYTKSYSNMEISEDEEVEINELATEPDFLPRLYRSLAPEIFGLDDVKEALLLLLVGGVTKTRQDGLRIRGDLNVLLMGDPGVAKSQLLKHIATVAPRAVYTTGKGSSGVGLTAAVVKDTLTNELILEGGALVLADNGICCIDEFDKMEDADRTAIHEVMEQQTVSIAKAGITTTLNARTSILAAANPIYGRYKVDISAEANINLPPALLSRFDLIFVLRDLPNNDMDVKLSLHVLHVHRY--QPDSEFEPLPVALLRAYIAKARSFEPIIPETLCNFITEAYLQMRRDGSD-----DKDDLPCTPRTLLSILRLSQALARLRFSCEVSYADVDEAIRLMHESRRSTQIASKS--RDYQTAIWEMIKQAAQMHQTSRLQRRSLLDSARRKGYSEEQFNTTLSEYEDLNLISCTKIGNQVTA-
Novel-pelagophyte-CCMP2097_484236	221_Euk-SAR-Rhizaria-Forams_CAMPEP-0197072550_Ammoniasp FKHQIVEEFLTNFKYRKMLQEVANRTVDIELDDFRKYDKVIHDIERNTLRYVSVFADAIDKVMPEEDADVLADWRVEQSAIPKELLRRYEVNFVYGAERECLRIREVSASHIGSLLRVRGIVTRISEVRPMMRVATYICDVCGNEIYQVINKKKYSPVVTCPSMQCSRNKRAVLPQTRGSKFVKFQEIRLQECPEEVPEGNVPRSLQVYAMGECTRQSQCGDRISVDGIWLPMPNTGWAAMRAGLTSNTYLQCMHVAKDKKGFDI-----ELLREVQRIEEKTSVYDKLSRSIAPEIYGLEDVKKALLLLLVSGVTKSGSDGMKIRGDINILLMGDPGVAKSQLLKHISYIAPRCVYTTGKGSSGVGLTAAVQRDPITHDMVLEGGALVLADCGICCIDEFDKMEEADRTAIHEVMEQQTISIAKAGITTTLNARASILAAANPAFGRYDKRRSPEININLPAALLSRFDLLFVLVDTADVDSDTALARHITYVHQN--HP-LDFEPFSSALLRAYIAEAKTYQPVIAPLLTSYIVQCYVEMRKQSLLADGTY---KIVGTPRALLSILRLSQALARIRFSEQVTRADVDEAMRLIKQAKHSTLDADEQQQEDAVSRCFGAIRQFMLHQQQNECSVAQLNNVLVTKGFNQDVIQQTIDQYQQNDIFMLSADGETLIMP
Novel-pelagophyte-CCMP2097_484236	100_Euk-Amorphea-Unikonts-Holozoa-Animals_CAMPEP-0193520740_Undescribed-sp-D1 YVEDKCRAFLEGFKYMDKLQEISNRRLVIELDDVEAFEAFMQNIIRNCDRYLGLFASEADSLMPEEDVDVWMHHRQKLDALPARLTRRYDIAIAPLTSEKPLRLREVKSRHIGNLVQLTGIVTRITDVQPRLAVAAYICNTCGFESYQEISSSSYMPLAQCPSPVCKGSSGNLVAQTRGSKFVRFQELKLQEQPAEVPVGHVPRSITCRIVGEMTRSATPGNVVTVSGVFLPIKLEGFRAMRAGLTADTYLDITSLVQHKKSYTDYTLTPELLEQVEE-ADSPDIYDNLAASIAPEIFGHEDIKKALILLLVGGVTRQQKDNMKIRGDINILLMGDPGVAKSQLLKHIASVAPRGIYTTGKGSSGVGLTAAVTRDNLTGETTLEGGALVLADQGICCIDEFDKMGEDDRTAIHEVMEQQSVSIAKAGITTTLNARTAVLAAANPVSGRWNRNLKPETNLGIETALLSRFDLTFVILDTPDEDHDESLARHVTYVHRE--HPELDFEPFSSPFLRAYISRARQFEPYIPEHLTEHIVSDYISLRQQKND-----RDRKAFATARALLGTLRLSQALARIHFRDEVTKDDVDEAQRLLMMAQTDQEDNSGS--DDFLSAIYEILNDHARSRKSVEIERQSVLPKLTRAGYTEEQLDQTLEAYEDQSVLTVSADGRNIRFL
Novel-pelagophyte-CCMP2097_484236	129_Euk-SAR-Rhizaria-Chlorarachniophytes_CAMPEP-0114507698_Chlorarachnion-reptans-CCCM449 YKQEKCLDFLKGYKYVNQLQSIANRTIEIEVDDLQDFADFASNVAGNTKSYLNMFSKAIDSLMPEPDIDVLHNHRMADSLTPPELTRRYQLRIIPPSTNKRIPLRSVKSSCIGSLVSVKGIVTRMSNVMPKCTVATYLCETCGHEIYQIINSRSYTPLFTCPSQVCQSRNGRLFPQTRGSRFEKFQELYLQELPEEVPVGNVPRSLTIYVNGDLTRSCNPGDIVTVQGIFLVQPFKGFRAMRAGLSAETFIEAQKVTNHKKNYRDISLSSQEERELKKMARDRDLYRKMASSIAPEIFGMSDVKKALLLLLVGGVTREMNDNMKIRGDINILLCGDPGVAKSQLLKHLCKIAPRAVYTTGKGSSGVGLTAAVIRDQVTGDMTLEGGALVLADMGICCIDEFDKMDETDQTAIHEVMEQQTVSIAKAGITTTLNARTSILAAANPVFGRYKTNATPEQNVNLPTALLSRFDLVYLLLDKADQDRDRRLAEHVAFVHMN--HPELDFNPYSPKLMRSYISLCKSAQPFVPPSLVDHIVAHYLSMRQSGQDSFRDK---TTFCTPRSLLSLLRFSQALARLRLAKQVSRADVEEAIRLQEISRAAAQKEDDD--NSSISKIYRLINAYITKDNKTSAKYDDVQHHVSMKGYTESDFEACLDEYQTLNVLQVTRNRQRILLV
Novel-pelagophyte-CCMP2097_484236	125_Euk-Green-Chlorophytes-Chlorodendrophytes-Pedinophytes_CAMPEP-0200910736_Tetraselmis-striata-Strain-LANL1001 YELEKCEDFLQNFKYAQMLQEIANRVLEIDLNDLQAYQNLVDAVVGNTKRYMSVFAAAADAVMPGSDMDVITETRANVGQLPPSVTRRFEVVFLPLAKDKVMPLRQVGAPHVGHLVTCQGIVVRCTDVKPMCTVACFTCSHCTCETFLEVTGREFTPLDKCAGAGCT---GK-LLRHRTSRFVKFQEIKLQEPAGDVPQGSVPRTMTVYAKGELTRQVKPGEMVTITGIFLPVPFTGYKAMKAGLLTQTFLEAMAIHKEKQSYEDALASPQDRAQAQALNQGQSVYDKLASSIAPEIFGHDDVKKVLLLMMVGGVTKTTDDGMRMRGDIHVCLMGDPGVAKSQLLKQVATISPRSVYTTGKGSSGVGLTAAVMRDPTTGEMVLEGGALVLADKGICCIDEFDKMEEQDRTAIHEAMEQQTVSIAKGGITTTLNTRATVLAAANPAGGSYDLKRSPEDNINLPAALLSRFDFLWLLLDKPDAEADRLLAEHVLKVHRTGKNPQ--SDPVSASVVRSYVGMVRGYNPVVPEDLAGEIADIYSQMRQGASE--------HQVVTARQLLSVLRMAQALARVFQRDHIVKEDLSESQRLLMSSKESLAAEKAV---DTVSAIYSRIATYMMRRKAKTMGILAFDDRIVRDNFTDNQIRIALKEYSELGVLQLDDMDEALQFP
Novel-pelagophyte-CCMP2097_484236	55_Euk-Green-Chlorophytes-Chlorodendrophytes-Pedinophytes_CAMPEP-0117658606_Tetraselmis-astigmatica-Strain-CCMP880 -------------KYMEMLQDISNRVLEIDLNDVQSYFKMVEAIMGNTKRYMKIFLEAADEVMPRRDVDVLTETREANKVLPTSVTRRYEVVFLPPAKERTQPLRRIGAANVGKLVTCKGIVVRCTDVKPMCTVATYICNQCGQETFQEITGREFTPVDRCGDEADS-CRGQ-VHYAKYSKFVKFQEVKVQEPASDVPQGSVPRTLTVNVKGELTRIIKPGEMVTVTGIFLPVPFTGYKAMRAGLLTQTYLEAMHITKEKQSYEDAMANPVDRERAYALQAGTNVYERLAKSIAPNIYGHEDVKKVLLLLMVGGVTKTTPDGMRMRGDLHVCLMGDPGVAKSQLLKQVATISPRSVYTTGKGSSGVGLTAAVQRDPTTGEMVLEGGALVLADKGVCCIDEFDKMEEQDRTAIHEAMEQQTVSIAKGGITTTLNTRATVLAAANPVGGSYDPSLSPEQNINLPAALLSRFDFLWLMLDKPHEEDDRMLAEHVLNVHRTGKNPS--DDHLPASVVRAYIGMVRSYNPCVPENLLNSVTEIYVNMRQTAEE--------HQVVTARQLQSILRMAQALARLRLDNLISVADLSEAQRLLTASKASLSTERST--TDTISAIYSRIAQYVLRRKEKHIEVLDFNENIVRKNFSDAQIKEALREYKELGVWSLAG-----QFM
Novel-pelagophyte-CCMP2097_484236	60_Euk-Green-Chlorophytes-Ostreococcus_CAMPEP-0174577806_Ostreococcus-mediterraneus-Strain-clade-D-RCC2572 YARDLVHEFLQTFFYRLAMQDIVDLSLEIELEHLKRFSELFEMIKKNCKRYLSLFAEEIDKIMEVEDEHAVLQHSRAYANIPKALRRKYEIFFKPLLKSAPLKMRDIRAKMIGNYVTFRGMCTRITDVKPLIEVACYTCETCGHVYFQEVDSNEFNPKQYCQSRTCE-SKTALFIETRASKFTKYQEIKVQEMSEDVPIGHIPRSMTVILKGDMTRRLSPGDVVDISGIFLPRLSSGYKS-TSSLVSTTYLEAMSVRPHKTQYFELEETPEMISRLEHLRRNSDVYEYLAKSIAPEIYGHIEVKKALLLLLCGGVTRSLEDGVKIRGDIHVCLMGDPGVAKSQLLKHIVSIAPRGVYTTGRGSSGVGLTASIQRDGITGEMILEGGALVLADKGICCIDEFDKMQESDRTAIHEVMEQQTVSIAKAGITTTLNARTTVLAAANPAFGRYNISATPQENINLPAALLSRFDLMWLILDTPDQDADTELARHVMNVHREGRPPASAFTPVSAAELRAYISVARKFHPYVPEDLTDNIAGAYAGMRRNEEKAGHEA---TGYTTARTLLSIIRLAEALARLRWANVVTGHDVEQALNLMKMSKASLELHTAKTRQDPVTTLYLLLRRWSEENEAQHVPYMIATR-IATKANLLDILSICLAEYAALDIWILD-DENNATFV
Novel-pelagophyte-CCMP2097_484236	81_Prokaryotes-Archaea-Euryarcheota_A0A2E5QF50_Euryarchaeota-archaeon YARDLIAEFLETFYYLSLMQNVIDCSINVELQHIQQFSALLDRVMMNCKRYTDIFSEEIDKIMQTEDNHIVWQHQFA----PATLRRKYDVFFKPLRDQVPSKMREIRAKMIGHYVTLKGMCTRMTDVKPRLEVACYTCEGCGQEYFQEVTNDEFVPMQNCESQTCD-KRCALFIETRASKFSRYQEAKIQELSEDVPTGHVPRSMSISLVGDITRTLGPGDVIDISGIFLPRMQTGYTG-TSGLVSTTYLQAMSIAPHKAKYTEMEETPEITQRLHKLKNIPDIYTHLAKSIAPEIYGHVDVKKALLLLLCGGVTRTLADGVKIRGDVHVCLMGDPGVAKSQLLKHIVSIAPRGVYTTGRGSSGVGLTASIQRDNITQELILEGGALVLADRGICCIDEFDKMEESDRTAIHEVMEQQTVSIAKAGITTTLNARTTVLAAANPAFGRYNTSVSPQENINLPAALLSRFDLMWLILDVPDVDSDIELARHVMSVHREGRPPSTSFDPVSPSELRAYITVAKHTDPHIPEDLAEDIASAYSGIRQAEDEAGSDA---TGYTTARTLLSIIRLSEALARLRWASVVSEKDVEQALSLMKMSKASLEIHQASRV-DPVESLYLVLRNWAGEHSNHFVHFSTINQ-LSIKHGLQDVVDACLNEYAGLGVWIID-LQRSVTFV
Novel-pelagophyte-CCMP2097_484236	277_Euk-Green-Chlorophytes-Ostreococcus_A0A090N4N3_Ostreococcus-tauri YAHDLIRGFLETFLYIIAMQEIIDRSMQIELQHVKEFSELVRRVVSNCKRYSTIFAEEIDKIMAPDDTDIVLRHHFA----PGSLRRHFDVFFKPATGTTPIKMREIRAKMIGKYVTFKGMCTRLTDVKPLMEVACYTCEGCGQEYFQEVTDTQFIPIQFCQSQTCN-KNFALFIETRASKFAKYQELRIQELSEDVPVGHVPRSMSVTLIGDMTRKLSPGDIANISGIFLPRQSAGYSG-SSSLVSTTYLYAMSVEPLKSQQAESEETPELIKRLKDISEIPDIYTYLAKSIAPEIYGHVDVKKALLLLLCGGVTRKLPDGVKIRGDIHVCLMGDPGVAKSQLLKHIVSIAPRAVYTTGRGSSGVGLTASIQRDTVTTELILEGGALVLADRGICCIDEFDKMDESDRTAIHEVMEQQTVSIAKAGITTTLNARTTVLAAANPAFGRYNTSATPQENINLPAALLSRFDLMWLILDTPDPDSDVELARHVMCVHREGRPPLNSFNPASASELRTYISIARRFEPYIPEDVSDSIAGAYVGIRQAEDEAGNEA---TGYTTARTLLSIIRLAEALARLRWSTVVYEKDVEQALKLMKMSKASLDMQKAAQLSDPIETLFLILRNWAGENSSELITCTVAHQ-LAAKNSLLDVLSTCLTEYTALGVWVTD-AENNITFI
Novel-pelagophyte-CCMP2097_484236	82_Euk-Green-Chlorophytes-Ostreococcus_CAMPEP-0179728532_Ostreococcus-lucimarinus-Strain-clade-A-BCC118000 YTIELCAQFIE--KYMSKVESLLGGSFEISLADIRQFDGLRHNITRNARRYVDVFAEVVDKILGHDDA--------NHXAF---------------ETEPPVKLRQIRASSIGHLVNFRGICTRISDVKPLIEVACFTCDICDQATYQEVSGEYFSPLMTCPSKSCKSSTVNLVLETRNSKFIGFQEARIQEL----------LSLTIHLKGNMTRSMGPGNTVDVYGIFLPT---GQKPIQNHLLTTTYVDAMTIRKHKANDVNVTIEEQVLNKVQKYRHRGDFYSQLASSIAPEIYGHTDIKKALLLLLCSGVSRGRKDGVSIRGDIHICLMGDPGVAKSQLLKHIVQLAPL------RGSSGVGLTAAVQRDTVTGEMILEGGALVLADNGICCIDEFDKMDESDRTAIHEVMEQQTVSIAKAGITTTLNARTAVLAAANPAFGRYKLSATPQENINLPAALLSRFDLLWLILDNADVDNDFALAHHILHVHKCGRPPSSSDESMPMEELRAYVALSQNFEPHIPEELAEYVANAYAEMRSDEMQAADNA---TGYTTARTLLSILRLAQALARLGWSNVVSEQDINEALRLMKMSKMSLEKKTVT--DDSITLIFRLVRQWAELNNNTYISYNDALSLSSKKGFSQEALDASLREYEALGVWLLD-EGRNITFI
Novel-pelagophyte-CCMP2097_484236	59_Euk-Green-Chlorophytes-Ostreococcus_CAMPEP-0179617490_Ostreococcus-mediterraneus-cladeDRCC1621 YRRELCTQFLENGNYAIQLDAIARGVFEISLGDLQQFKDLMSNIKNNTRRYVEMFAEVVDALLLREPE--------IHSTVPASLKRTFRVVFSSGSSDPAMKLREIRSSSIGRLVNFKGICTRISDVKPLMEVACFTCETCNAEFYQEVYGESFSPLFICPSKSCKGSAGNLVLETRASKFVGFQEAKIQELSEDVPIGHTPRSLTVHLKGHLIQTLGPGNIVDVCGIFLPTP--GLRAKQNTLLASTFIDLMTIRKHKTRAINQQVEKDVLEKVKSYRQQRDVYSRLAESIAPEIFGHVDVKKALLLLLCAGVSRKLADGVSIRGDIHMCLMGDPGVAKSQLLKHMVQLAPRGVYTTGRGSSGVGLTAAVQRDTITGEMILEGGALVLADNGICCIDEFDKMDEGDRTAIHEVMEQQTVSIAKAGITTTLNARTAVLAAANPAFGRYKLSATPQENINLPASLLSRFDLLWLILDTADIENDIALAHHVLHVHKCGKPPSTG-AAMSMDELRVYVALSQDFQPYVPEDLTEYVATAYTEMRLDESRAAQHA---TGYTTARTLLSILRLAEALARLGWSNQVTEQDVNEALRLMKMSKMSLTTKDIQ--EDQITTVYKV-------SHRLC--YV-----------------------------------------
Novel-pelagophyte-CCMP2097_484236	112_Euk-Green-Chlorophytes-Ostreococcus_CAMPEP-0179685888_Ostreococcus-mediterraneus-cladeDRCC2573 YRRELCTQFLENGNYAIQLDAIARGVFEISLGDLQQFKDLMSNIKNNTRRYVEMFAEVVDALLLREPE--------IHSTVPASLKRTFRVVFSSGSSDPAMKLREIRSSSIGRLVNFKGICTRISDVKPLMEVACFTCETCNAEFYQEVYGESFSPLFICPSKSCKGSAGNLVLETRASKFVGFQEAKIQELSEDVPIGHTPRSLTVHLKGHLIQTLGPGNIVDVCGIFLPTP--GLRAKQNTLLASTFIDLMTIRKHKTRAINQQVEKDVLEKVKSYRQQRDVYSRLAESIAPEIFGHVDVKKALLLLLCAGVSRKLADGVSIRGDIHMCLMGDPGVAKSQLLKHMVQLAPRGVYTTGRGSSGVGLTAAVQRDTITGEMILEGGALVLADNGICCIDEFDKMDEGDRTAIHEVMEQQTVSIAKAGITTTLNARTAVLAAANPAFGRYKLSATPQENINLPASLLSRFDLLWLILDTADIENDIALAHHVLHVHKCGKPPSTG-AAMSMDELRVYVALSQDFQPYVPEDLTEYVATAYTEMRLDESRAAQHA---TGYTTARTLLSILRLAEALARLGWSNQVTEQDVNEALRLMKMSKMSLTTKDIQ--EDQITTVYKILRELAENNDNLCISYIEAAKLILAKGHSREVTLS-----------------------
Novel-pelagophyte-CCMP2097_484236	156_Euk-Green-Chlorophytes-Ostreococcus_CAMPEP-0179619366_Ostreococcus-mediterraneus-cladeDRCC2596 YRRELCTQFLENGNYAIQLDAIARGVFEISLGDLQQFKDLMSNIKNNTRRYVEMFAEVVDALLLREPE--------IHSTVPASLKRTFRVVFSSGSSDPAMKLREIRSSSIGRLVNFKGICTRISDVKPLMEVACFTCETCNAEFYQEVYGESFSPLFICPSKSCKGSAGNLVLETRASKFVGFQEAKIQELSEDVPIGHTPRSLTVHLKGHLIQTLGPGNIVDVCGIFLPTP--GLRAKQNTLLASTFIDLMTIRKHKTRAINQQVEKDVLEKVKSYRQQRDVYSRLAESIAPEIFGHVDVKKALLLLLCAGVSRKLADGVSIRGDIHMCLMGDPGVAKSQLLKHMVQLAPRGVYTTGRGSSGVGLTAAVQRDTITGEMILEGGALVLADNGICCIDEFDKMDEGDRTAIHEVMEQQTVSIAKAGITTTLNARTAVLAAANPAFGRYKLSATPQENINLPASLLSRFDLLWLILDTADIENDIALAHHVLHVHKCGKPPSTG-AAMSMDELRVYVALSQDFQPYVPEDLTEYVATAYTEMRLDESRAAQHA---TGYTTARTLLSILRLAEALARLGWSNQVTEQDVNEALRLMKMSKMSLTTKDIQ--EDQITTVYKILRELAENNDNLCISYIEAAKLILAKGHSREVLDACLEEYSALDVW------------
Novel-pelagophyte-CCMP2097_484236	197_Euk-Green-Chlorophytes-Ostreococcus_CAMPEP-0179704900_Ostreococcus-mediterraneus-cladeDRCC2593 YRRELCTQFLENGNYAIQLDAIARGVFEISLGDLQQFKDLMSNIKNNTRRYVEMFAEVVDALLLREPE--------IHSTVPASLKRTFRVVFSSGSSDPAMKLREIRSSSIGRLVNFKGICTRISDVKPLMEVACFTCETCNAEFYQEVYGESFSPLFICPSKSCKGSAGNLVLETRASKFVGFQEAKIQELSEDVPIGHTPRSLTVHLKGHLIQTLGPGNIVDVCGIFLPTP--GLRAKQNTLLASTFIDLMTIRKHKTRAINQQVEKDVLEKVKSYRQQRDVYSRLAESIAPEIFGHVDVKKALLLLLCAGVSRKLADGVSIRGDIHMCLMGDPGVAKSQLLKHMVQLAPRGVYTTGRGSSGVGLTAAVQRDTITGEMILEGGALVLADNGICCIDEFDKMDEGDRTAIHEVMEQQTVSIAKAGITTTLNARTAVLAAANPAFGRYKLSATPQENINLPASLLSRFDLLWLILDTADIENDIALAHHVLHVHKCGKPPSTG-AAMSMDELRVYVALSQDFQPYVPEDLTEYVATAYTEMRLDESRAAQHA---TGYTTARTLLSILRLAEALARLGWSNQVAEQDVNEALRLMKMSKMSLTTKDIQ--EDQITTVYKILRELAENNDNLCISYIEAAKLILAKGHSREVLDACLEEYSALDVWVLD-EARNITFV
Novel-pelagophyte-CCMP2097_484236	274_Euk-Green-Chlorophytes-Ostreococcus_CAMPEP-0179713546_Ostreococcus-mediterraneus-cladeDRCC1107 YRRELCTQFLENGNYAIQLDAIARGVFEISLGDLQQFKDLMSNIKNNTRRYVEMFAEVVDALLLREPE--------IHSTVPASLKRTFRVVFSSGSSDPAMKLREIRSSSIGRLVNFKGICTRISDVKPLMEVACFTCETCNAEFYQEVYGESFSPLFICPSKSCKGSAGNLVLETRASKFVGFQEAKIQELSEDVPIGHTPRSLTVHLKGHLIQTLGPGNIVDVCGIFLPTP--GLRAKQNTLLASTFIDLMTIRKHKTRAINQQVEKDVLEKVKSYRQQRDVYSRLAESIAPEIFGHVDVKKALLLLLCAGVSRKLADGVSIRGDIHMCLMGDPGVAKSQLLKHMVQLAPRGVYTTGRGSSGVGLTAAVQRDTITGEMILEGGALVLADNGICCIDEFDKMDEGDRTAIHEVMEQQTVSIAKAGITTTLNARTAVLAAANPAFGRYKLSATPQENINLPASLLSRFDLLWLILDTADIENDIALAHHVLHVHKCGKPPSTG-AAMSMDELRVYVALSQDFQPYVPEDLTEYVATAYTEMRLDESRAAQHA---TGYTTARTLLSILRLAEALARLGWSNQVTEQDVNEALRLMKMSKMSLTTKDIQ--EDQITTVYKILRELAENNDNLCISYIEAAKLILAKGHSREVLDACLEEYSALDVWVLD-EARNITFV
Novel-pelagophyte-CCMP2097_484236	40_Euk-Green-Chlorophytes-Bathycoccus_CAMPEP-0198485968_Bathycoccus-prasinos-RCC716 FRLQLLKKFISNFKYLDKLRSYHKQVMVIDLEDIDMYNLILRDLLSNSKTYLQLLSEVFDEVRKTSNCQVTSEENM---------RKHYQILLNPGTLIPLKGLRNIRASDIGHLVRFRAICTSVGDVKPMLEVACFMCDECGHKIYEEIVRENFTPYSECPSRTCS-MKGKLFLETRESKFVKYQEIKVQELSEDVPVGRIPRTLQVQIKGALTRYVGPGNIIEISGIFLPKPFTGYKALHAGLVTNTFIEAMQIQQSKFHYSDNSLSDTNLDRLKLYRNEPDNYSRLAKSIAPEIYGHLDVKKALLLLLCSGVTRVLDDGVKVRGDIHICLMGDPGVAKSQLLKHIVKIAPRGVFTTGRGSSGVGLTAFVQKDPLTGEMILEGGALVLADNGICCIDEFDKMDESDRTAIHEVMEQQTVSIAKAGITTTLNARTAVLAAANPAFGRYNTSFTPQENMNLPAALLSRFDLMWLLLDRPDSDSDMALAHHVLHVHREGVPPELSFSPVSSAELQSYISYSRKFKPYIPIKLTDYISGQYAELRAEEKEAGENS---TGYSTARTLLSILRLSEAIARLRWSDEVAQSDVDESLRLIKMSKISLENSRTENTTDPVTSIHMIIRDWVERRGSSDITYAQALSLTVNKGYKKEDLDACLREYCDLEIWILD-DNKNITLV
Novel-pelagophyte-CCMP2097_484236	115_Euk-Green-Chlorophytes-Bathycoccus_Bathycoccus-genomic_612387399 FRLQLLLRFITNFKYLEKLHSYQEQTVVIDLEDIAKSNDILDGLLKNSKRYLQLLSEIINEVRETSNYQVASEESM---------RKQYQILLNPGTLIKNEGLRNIRASHIGHLVRFQAICTSVGDVKPMMEVACFMCDECGYKIYKEIMQENFTPDSECPSRRCS-MKGKLFLETRESKFVKYQEIKVQELSEDVPVGRIPRSLQVQIKGALTRCVGPGNVIEISGIFLPKPFTGYKAMQAGLVTNTFIEAMRVQQSKIRYGDYSLSDANLDRLKMYRNEPEFYSRLAKSIAPEIYGHLDVKKALLLLLCGGVMRVLDDGVKVRGDIHICLMGDPGVAKSQLLKHIVKIAPRGIFTTGRGSSGVGLTAFVQKDPLTGEMILEGGALVLADNGICCIDEFDKMDESDRTAIHEVMEQQTVSIAKAGITTTLNARTAVLAAANPAFGRYNTSFTPQENMNLPAALLSRFDLMWLLLDRPDSDSDTALAHHVLHVHREGMPPELSFTPISSTELQSYISYSRKFKPHIPIKLTDYISGQYAELRAEEKEAGENS---MGYSTARTLLSILRLSEAIARLRWSDKVEQTDVDESLRLMKMSKISLENSRAEKSMDPVTSIHMIIREWVERRDSSDITYDQALSLTVNKGYKKEDLDACLLEYRDLNIWNLD-DDKNITFV
Novel-pelagophyte-CCMP2097_484236	104_Euk-Green-Chlorophytes-Bathycoccus_CAMPEP-0197163940_Bathycoccus-prasinos-CCMP1898 FRLQLLLRFITNFKYLEKLHSYQEQTVVIDLEDIAKSNDILDGLLKNSKRYLQLLSEIINEVRETSNYQVASEESM---------RKQYQILLNPGTLIKNEGLRNIRASHIGHLVRFQAICTSVGDVKPMMEVACFMCDECGYKIYKEIMQENFTPDSECPSRRCS-MKGKLFLETRESKFVKYQEIKVQELSEDVPVGRIPRSLQVQIKGALTRCVGPGNVIEISGIFLPKPFTGYKAMQAGLVTNTFIEAMRVQQSKIRYGDYSLSDANLDRLKMYRNEPEFYSRLAKSIAPEIYGHLDVKKALLLLLCGGVMRVLDDGVKVRGDIHICLMGDPGVAKSQLLKHIVKIAPRGIFTTGRGSSGVGLTAFVQKDPLTGEMILEGGALVLADNGICCIDEFDKMDESDRTAIHEVMEQQTVSIAKAGITTTLNARTAVLAAANPAFGRYNTSFTPQENMNLPAALLSRFDLMWLLLDRPDSDSDTALAHHVLHVHREGMPPELSFTPISSTELQSYISYSRKFKPHIPIKLTDYISGQYAELRAEEKEAGENS---MGYSTARTLLSILRLSEAIARLRWSDKVEQTDVDESLRLMKMSKISLENSRAEKSMDPVTSIHMIIREW-----------------------------------------------------
Novel-pelagophyte-CCMP2097_484236	260_Euk-Green-Chlorophytes-Micromonas_CAMPEP-0202925440_Micromonas-sp-Strain-CS-222 YAAEKCVLFLKTFKYVNMLEQISCRSLDISLDDLHEFCAFYDDVLSNTRRYVSFFAEAADELMPEDDTDVLLRQRESNEGLPSILRRRFRVYLKPRTKSEMRILRSIRAADIGHLVTFKGICTRAGDVKPLIEVACLTCDSCGFEIYQEILGETFNPINKCPSGMC-SSNTKLFLETRASKFTRYQEVRVQELSEDVPVGHIPRSMTVQVKGSLTRTVGPGDVVVVSGIFLPKAFTGFKAINAGLVANTYVEAMSVTRSKFRYSDSSASAEVMSTLHRYRKHPDIYGRLAQSISPEIFGHEDVKKALLLLLCGGVSRRLNDGIKIRGDIHVCLMGDPGVAKSQLLKHIVTVAPRGVYTTGRGSSGVGLTASVQRDTLTGEMILEGGALVLADNGICCIDEFDKMDESDRTAIHEVMEQQTVSIAKAGITTTLNARTSVLAAANPAYGRYNLAATPQENINLPAALLSRFDLMWLILDAASADSDMALAHHVIHVHREGRAPGLSFDPIAPTELRSYIAHARTFCPSVPSELADFIASAYAEMRQDELDAGEMA---MGYTTARTLLSILRLSEALARLRWADQVVEDDVNEALRLMKMSKVSLEDKSNGSALDPITAAYSALREWADAHFSTEVSYERAISLIVGKGYPKEVLDACLDEYSSLDVLVLD-EDHNIFFV
Novel-pelagophyte-CCMP2097_484236	43_Euk-Green-Chlorophytes-Micromonas_CAMPEP-0203076436_Micromonas-pusilla-CCMP494 YIAEKCKVFLKTFKYMNLLENISRRALDIDLADLQEFCAFYDNLLSNSRRYVSLFAEAADELMPEDDTDILLQQRESNQGLPNLLRRRFRVYLKPSVKSEMRDLRSIRAADIGHLVTFKGICTRVGDVKPLIEVACLTCDSCGFEIYQEILGEAFNPISKCPSGVC-SSNTKLFLETRASKFTRYQEVKVQEMSEDVPVGHIPRSITVQVKGSLTRTVGPGDIVVVTGIFLPKAFTGFKAINAGLVANTFVEAMSVTQSKFRNLDACTSSDMMNTLHRYRKHPDIYGRLAQSISPEIFGHEDVKKALLLLLCGGVARRLLDGIRIRGDIHVCLMGDPGVAKSQLLKHIVTVAPRGVYTTGRGSSGVGLTASIQRDTLTGEMILEGGALVLADNGICCIDEFDKMDESDRTAIHEVMEQQTVSIAKAGITTTLNARTSVLAAANPAYGRYNLAATPQENINLPAALLSRFDLMWLILDAASADTDMALAHHVIHVHREGRAPGLSFDPIGPAELRAYIAHARTFRPSVPGELADYIASAYAEMRQDELDAGELA---MGYTTARTLLSILRLSEALARLRWANQVVEDDVNEALRLIKMSKVSLEDSSDDPALDPITAVYTALREWADAHFSTEVSYERALSLIVSKGYPKEVLDACLEEYSSLDVLVLD-GDNNILFV
Novel-pelagophyte-CCMP2097_484236	263_Euk-SAR-Alveolates-Dinos-Gonyaulacales_CAMPEP-0186202340_Alexandrium-temarense-CCMP1771 -------------------------------------------------------------------------------------RRRFRVYLKPSVKSEMRDLRSIRAADIGHLVTFKGICTRVGDVKPLIEVACLTCDSCGFEIYQEILGEAFNPISKCPSGVC-SSNTKLFLETRASKFTRYQEVKVQEMSEDVPVGHIPRSITVQVKGSLTRTVGPGDIVVVTGIFLPKAFTGFKAINAGLVANTFVEAMSVTQSKFRSLDACASSDMMNTLHRYRKHPDIYGRLAQSISPEIFGHEDVKKALLLLLCGGVARRLLDGIRIRGDIHVCLMGDPGVAKSQLLKHIVTVAPRGVYTTGRGSSGVGLTASIQRDTLTGEMILEGGALVLADNGICCIDEFDKMDESDRTAIHEVMEQQTVSIAKAGITTTLNARTSVLAAANPAYGRYNLAATPQENINLPAALLSRFDLMWLILDAASADTDMALAHHVIHVHREGRAPGLSFDPIGPAELRAYIAHARTFRPSVPGELADYIASAYAEMRQDELDAGELA---MGYTTARTLLSILRLSEALARLRWANQVVEDDVNEALRLIKMSKVSLEDRSDDPALDPITAVYSALREWADAHFSTEVSYERALSLTVSKGYPKEVLDACLEEYSSLDVLVLD-GDNNILFV
Novel-pelagophyte-CCMP2097_484236	90_Euk-Green-Chlorophytes-Micromonas-IsArctic_CAMPEP-0197587308_Genus-nov-species-nov-Strain-RCC2288 YKAEKCILFLKSYKYMFMLQHISNRTLDISLTDLEEFCVFVSDVQSNARRYISLFAEAADDVMPEEDSDVLMRQRETAQLLPDILRRRFRVYFKPGVKCEMRSIRTIRAADVGHLVTFKGICTRVGDVKPLIEVACFACDGCGFEIYQEVLGETFNPIGKCPSGFCTVPNGQLFLETRASKFIKYQEVRVQELSEDVPIGHIPRSLTVQVKGDLTRSLGPGDIVNITGIFLPKPFTGFKAMQAGLVANTYIEAMAVTQCKTRYSDFSVSPDVLSKLQQLRHEPDIYGSLAQSIAPEIFGHTDIKKALLLLLCGGVKRSLTDGIKIRGDIHICLMGDPGVAKSQLLKHIVTVAPRGVYTTGRGSSGVGLTASVQRDTVTGEMILEGGALVLADNGICCIDEFDKMDESDRTAIHEVMEQQTVSIAKAGITTTLNARTAVLAAANPAYGRYNVYATPQENINLPAALLSRFDLMWLILDTASSEADIALAHHVLHVHREGKPPGLAYSPIILEELRAYIAHARTFDPNVPIELSNYIASAYAEMRQVEIDAGEKA---MGYTTARTLLSILRLSEALARLRWADQVIEDDVNEALRLMKMSKVSLEDTLHDNPLDPVTAVYMAIRDWADGQHVTEVLYDRAVTLLVGKGHSKEVLDACLDEYASLDVWVLD-VERNITFV
Novel-pelagophyte-CCMP2097_484236	244_Euk-Green-Chlorophytes-Micromonas-IsAntarctic_CAMPEP-0198678398_Mantoniella-sp-Strain-CCMP1436 YKAEKCVLFLKTHTYMVMLQQISNRTLDISVTDLEEFCSFVSDIQSNARRYISIFSEAADDLMPEEDSDVLMRQRESAQRLPDVLRRRFRVYFKPGAKCERRNIRGIRAADIGHLVTFKGICTRVGDVKPLIEVACFACDGCGFEIYQEVLGETFNPVGKCPSGFCNVPNGQLFLETRASKFIKYQEVKVQELSEDVPVGHIPRSLTVQVKGDLTRSLGPGDIVNITGIFLPKPFTGFKAMQAGLVANTYVEAMAVTQCKTRYSDFSVSAEDMKRLQQHRREPDVYGRLAQSIAPEIFGHGDIKKALLLLLCGGVTRQLADGIKIRGDIHICLMGDPGVAKSQLLKHIITVAPRGVYTTGRGSSGVGLTASVQRDTITGEMILEGGALVLADNGICCIDEFDKMDESDRTAIHEVMEQQTVSIAKAGITTTLNARTAVLAAANPAYGRYNVSATPQENINLPAALLSRFDLMWLILDTASAESDIALAHHVLHVHREGRPPDLAFTPIVSVELRAFIAHARTFQPHVPVELSNYIASAYAEMRQDEIDAGEKA---MGYTTARTLLSILRLSEALARLRWADQVIEDDVNEALRLMKMSKVSLEDTLQDNPVDPITAVYTAIRDWADVQHTVSVSYDRAVALLVSKGHSREVLDACLDEYASLDVWLLD-GERNITFV
Novel-pelagophyte-CCMP2097_484236	151_Euk-Green-Chlorophytes-Micromonas-IsAntarctic_CAMPEP-0181354604_Mantoniella-antarctica-Strain-SL-175 YKAEKCVLFLKTHKYMVMLQQIANRTLDISVTDLEEFCSFVSDIQCNARRYISIFSEAADDLMPEEDSDVLMRQRESAQRLPDVLRRRFRVYFKPGAKCERRNIRGIRAADIGHLVTFKGICTRVGDVKPLIEVACFACDGCGFEIYQEVLGETFNPVGKCPSGFCNIPNGQLFLETRASKFIKYQEVKVQELSEDVPVGHIPRSLTVQVKGDLTRSLGPGDIVNITGIFLPKPFTGFKAMQAGLVANTYVEAMAVTQCKTRYSDFSVSADDMKRLQQHRREPDVYGRLAQSIAPEIFGHGDIKKALLLLLCGGVTRQLADGIKIRGDIHICLMGDPGVAKSQLLKHIITVAPRGVYTTGRGSSGVGLTASVQRDTITGEMILEGGALVLADNGICCIDEFDKMDESDRTAIHEVMEQQTVSIAKAGITTTLNARTAVLAAANPAYGRYNVSATPQENINLPAALLSRFDLMWLILDTASAESDIALAHHVLHVHREGRPPDLAFTPIVSVELRAFIAHARTFQPHVPVELSNYIASAYAEMRQDEIDAGEKA---MGYTTARTLLSILRLSEALARLRWADQVIEDDVNEALRLMKMSKVSLEDTLQDNPVDPITAVYTAIRDWADVQHTVSVSYDRAVALLVSKGHSREVLDACLDEYASLDVWLLD-GERNITFV
Novel-pelagophyte-CCMP2097_484236	34_Euk-Green-Chlorophytes-Micromonas_CAMPEP-0203012930_Micromonas-pusilla-Strain-CCAC1681 ----XCAAFLRSFKYLNMLQEIADRTLDIDLSDLEEHCSFTQDVCSNSRRYISLFAESADELMPEEDSDVLTRQREAPRELPRILKRRFRVFFKPGGKAKTRTIRSVKAADIGHLVTFKGICTRVGDVKPLIEVACFTCDSCEYEVYQEVLGETFNPIGKCPSSYCNGASGTLFLETRASKFIKYQEVKVQEMSEDVPVGHIPRSLTVQVKGDLTRSLGPGDVVNITGIFLPKPFTGFKAMHAGLVANTYVEAMAVTQCKTRYSDFVVSAEDMRRLKQHRRDPDIYGRLAQSIAPEIFGHADIKKALLLLLCGGTTRALPDGIKIRGDIHVCLMGDPGVAKSQLLKHIVTVAPRGVYTTGRGSSGVGLTASVQRDTVTGEMILEGGALVLADNGICCIDEFDKMDESDRTAIHEVMEQQTVSIAKAGITTTLNARTAVLAAANPAYGRYNISATPQENINLPAALLSRFDLMWLILDVASSESDIALAHHVLHVHREGKPPELSFTPIASAELRAYIAHARSFEPCVPEELSNYIASAYAEMRQDEIEQGEKA---MGYTTARTLLSILRLSEALARLRWADVVIEDDVNEALRLMKMSKVSLEDTLQDGPVDPITAVYMAIRDWADARGTSEVSYERATALLVSKGHNVAVLDACLDEYASLDVWLLDXSERGLTVV
Novel-pelagophyte-CCMP2097_484236	123_Euk-Green-Chlorophytes-Micromonas_CAMPEP-0119209524_Micromonas-pusilla-RCC2306 YKAEKCASFFRSFKYLDMLQEIADRTLDIDLSDLAEHCGFQEDVQSNTRRYISLFSQCADELMPEEDSDVLTRQREVPRVLPEILKRRFRVFFKPGGKAATRTIRSIKAAEIGHLVTFKGICTRVGDVKPLLEVACFTCDGCDFEVYQEVLGDSFNPISKCPSSYCNGAQ-PLFLETRASKFIKYQEVKVQEISEDVPVGHIPRSLTIQVKGDLTRSMGPGDVVSITGIFLPKPFTGFKAMHAGLVANTYVEAMAVTQCKTRYSDFTVSSEDMKKLKQHRKGADIYGRLAQSIAPEIFGHADIKKALLLLLCGGVTRRLGDGIKIRGDVHICLMGDPGVAKSQLLKHIITVAPRGVYTTGRGSSGVGLTASVARDTVTGEMILEGGALVLADNGICCIDEFDKMDESDRTAIHEVMEQQTVSIAKAGITTTLNARTAVLAAANPAYGRYNVAATPQENINLPAALLSRFDLMWLILDTASAEGDIALAHHVLHVHREGRPPALSFTPIVSHELRAYIAHARSFHPFVPESLTEYIAGAYAEMRQDEIEQGEKA---MGYTTARTLLSILRLSEALARLRWSSEVIEDDVNEALRLMKMSKVSLEDTLQDGPVDPITAVYMAIRDWADKEGTGEVPYERATALLISKGHSKDVLDACLDEYASLDVWLLD-SQRNITFV
Novel-pelagophyte-CCMP2097_484236	201_Euk-Green-Chlorophytes-Micromonas-IsArctic_CAMPEP-0190199212_Micromonas-sp-CCMP2099 HPPAKCASFFRSFKYLDMLQEIADRTLVIDLSDLAEHCGFQEDVQSNTRRYISLFSQCADELMPEEDSDVLTRQREVPRVLPEILKRRFRVFFKPGGKAATRTIRSIKAAEIGHLVTFKGICTRVGDVKPLLEVACFTCDGCDFEVYQEVLGDSFNPVSKCPSSYCNGAQ-PLFLETRASKFIKYQEVKVQEISEDVPVGHIPRSLTIQVKGDLTRSMGPGDVVSITGIFLPKPFTGFKAMHAGLVANTYVEAMAVTQCKTRYSDFTVSSEDMKKLKQHRKGADIYGRLAQSIAPEIFGHADIKKALLLLLCGGVTRRLGDGIKIRGDVHICLMGDPGVAKSQLLKHIITVAPRGVYTTGRGSSGVGLTASVARDTVTGEMILEGGALVLADNGICCIDEFDKMDESDRTAIHEVMEQQTVSIAKAGITTTLNARTAVLAAANPAYGRYNVAATPQENINLPAALLSRFDLMWLILDTASAEGDIALAHHVLHVHREGRPPALSFTPIVSHELRAYIAHARSFHPFVPESLTEYIAGAYAEMRQDEIEQGEKA---MGYTTARTLLSILRLSEALARLRWSSEVIEDDVNEALRLMKMSKVSLEDTLQDGPVDPITAVYMAIRDWADKEGTGEVPYERATALLISKGHSKDVLDACLDEYASLDVWLLD-SQRNITFV
Novel-pelagophyte-CCMP2097_484236	208_Euk-Green-Chlorophytes-Chlorodendrophytes-Pedinophytes_PUAN2022737_Pedinomonas-tuberculata -------------KYMEQLQHIANRLFKLSIDDLAAHDAIAERLQKNTRRYLNLVSRAVDKLMPTDDPESILRQLRGELNVPEDLKRRYEIQLQPSTEEKASAIREVRAEQIGEMVTIRALVTRVTDVKPLITVATYLTDSTGENVFQEVSGMSFMPLSEASGQLAQVKNGTLTLQTRGSKFVKYQEIKIQEVSNQVPAGSIPRSMTIRVRGELTRCVKPGDIVTIGGIFLPEPVVGFRAMTAGLVTRTYLEALFVKKDKETYADSRMTDEDREELEDLVQGGDLYTRMARSIAPEIYGHEDIKKALLLMMVGGVTRNLTDGMKIRGDIHLLLMGDPGVAKSQLLKFVCNVAPRSVYTNGRGSSGVGLTAAVTQDPNTMEMVLEGGALVLADNGICCIDEFDKMDETDRTSIHEVMEQQTVSIAKAGITTTLNARCSVVAAANPAFGRYDIRRSPAENIDLPASLLSRFDLLWLVLDKGDPELDTHLAEHVLHVHMHNKAPERTFRPLSPKQLRAIIAMARERQPHVPEELTETIAAKYASMRSEE--FGQDK----SYTTARTLLSILRLSQAVSRLRMSDTIDNGDVDEALRLIDMSKASLLDAANDHTNDKNSEVFRVFKD------------------------------------------------------
Novel-pelagophyte-CCMP2097_484236	209_Euk-Green-Chlorophytes-Picocystis-Pycnococcus_CAMPEP-0206127788_Pycnococcus-provasolii-Strain-RCC251 --------------------------------------------------------------------------------------------------------------------------------------------------------------------------------------------------------------------------------------------------------------------------------------------------------------------------------------------------------------XAPRSVYTTGRGSSGVGLTAAVTRDAVTNELVLEGGALVLADNGVCCIDEFDKMDESDRTAIHEVMEQQTVSIAKAGITTTLNARTSVLSAANPKYGRYDLRATPSENIDMPAALLSRFDLLFLILDRSDRDRDERLAHHVLHVHAHGAAPDPDAEVLTPEQLRSYISVARRRDPLVPTGLADYVAAAYAELRKEE--AATDR----SYTTARTLLAVLRLGSALARLRLADEVAQADVDEALRLMRVSKASLYAEAEDRRADPVSAAFALIREEAIRTDASVVTHERCAELATGAGISAEDLEECLNEYAELNVWVLN-DNRDVVLV
Novel-pelagophyte-CCMP2097_484236	31_Euk-Green-Chlorophytes-Picocystis-Pycnococcus_CAMPEP-0198714816_Pycnococcus-provasolii-Strain-RCC733 YSEASSRLFLTSFKYLSNLQDIANRSLIIDMNDLYAYDPLCESVKGNTKRYMNVFAEAADAAMPPDDVDTLTRQRRDLQQLPAVLTRRFEVLFTNAVEAAVLPLRALTADRIGSLVCVRGIITKVTDVKPQLQVATYTCDECGFEIYQEITGGQYMPITECPATVCRKVNGSLFHQPRGSKFVKYQELKLQELSSDVPIGHTPRSLTIHVRGTLTRTASAGDSVAITGIFLPVPFTGYKAMRAGLIADTYLEAMNICKEKQSFDEFVMDAE--EIAARHANSPDAYDRLARSIAPEIYGHVDVKKALLLLLVGAPTRQLTDGLRIRGDVHICLMGDPGVAKSQLLKQVCQVAPRSVYTTGRGSSGVGLTAAVTRDAVTNELVLEGGALVLADNGVCCIDEFDKMDESDRTAIHEVMEQQTVSIAKAGITTTLNARTSVLSAANPKYGRYDLRATPSENIDMPAALLSRFDLLFLILDRSDRDRDERLAHHVLHVHAHGAAPDPDAEVLTPEQLRSYISVARRRDPLVPTGLADYVAAAYAELRKEE--AATDR----SYTTARTLLAVLRLGTALARLRLADEVAQADVDEALRLMRVSKASLYAEAEDRRADPVSAAFALIREEAIRTDASVVTHERCAELATGAGISAEDLEECLNEYAELNVWVLN-DNRDVVLV
Novel-pelagophyte-CCMP2097_484236	166_Euk-Green-Chlorophytes-PicocystisPycnococcus_CAMPEP-0205953430_Pycnococcus-provasolii-RCC931 YSEASARLFLSSFKYLSNLQDIANRSLIIDMNDLYAYDPLCESVKGNTKRYMNVFAEAADAAMPPDDVDTLTRQRRDLQQLPAVLTRRFEVLFTNAVEAAVLPLRALTADRIGSLVCVRGIITKVTDVKPQLQVATYTCDECGFEIYQEITGGQYMPITECPATVCRKVNGSLFHQPRGSKFVKYQEVKLQELSGDVPIGHTPRSLTIHVRGTLTRTASAGDSVAITGIFLPVPFTGYKAMRAGLIADTYLEAMNICKEKQSFDEFVMDAE--EIAARHANSPDAYDRLARSIAPEIYGFVDVKKALLLLLVGAPTRQLTDGLRIRGDVHICLMGDPGVAKSQLLKQVCQVAPRSVYTTGRGSSGVGLTAAVTRDAVTNELVLEGGALVLADNGVCCIDEFDKMDESDRTAIHEVMEQQTVSIAKAGITTTLNARTSVLSAANPKYGRYDLRATPSENIDMPAALLSRFDLLFLILDRSDRDRDERLAHHVLHVHAHGAAPDPDAEVLTPEQLRSYISVARRRDPLVPTGLADYVAAAYAELRKEE--AATDR----SYTTARTLLAVLRLGSALARLRLADEVAQADVDEALRLMRVSKASLYAEAEDRRADPVSAAFALIREEAIRTDASVVTHERCAELATGAGISAEDLEECLNEYAELNVWVLN-DNRDVVLV
Novel-pelagophyte-CCMP2097_484236	179_Euk-Green-Chlorophytes-PicocystisPycnococcus_CAMPEP-0119206914_Pycnococcus-provasolii-RCC2336 YSEASARLFLSSFKYLSNLQDIANRSLIIDMNDLYAYDPLCESVKGNTKRYMNVFAEAADAAMPPDDVDTLTRQRRDLQQLPAVLTRRFEVLFTNAVEAAVLPLRALTADRIGSLVCVRGIITKVTDVKPQLQVATYTCDECGFEIYQEITGGQYMPITECPATVCRKVNGSLFHQPRGSKFVKYQEVKLQELSGDVPIGHTPRSLTIHVRGTLTRTASAGDSVAITGIFLPVPFTGYKAMRAGLIADTYLEAMNICKEKQSFDEFVMDAE--EIAARHANSPDAYDRLARSIAPEIYGFVDVKKALLLLLVGAPTRQLTDGLRIRGDVHICLMGDPGVAKSQLLKQVCQVAPRSVYTTGRGSSGVGLTAAVTRDAVTNELVLEGGALVLADNGVCCIDEFDKMDESDRTAIHEVMEQQTVSIAKAGITTTLNARTSVLSAANPKYGRYDLRATPSENIDMPAALLSRFDLLFLILDRSDRDRDERLAHHVLHVHAHGAAPDPDAEVLTPEQLRSYISVARRRDPLVPTGLADYVAAAYAELRKEE--AATDR----SYTTARTLLAVLRLGSALARLRLADEVAQADVDEALRLMRVSKASLYAEAEDRRADPVSAAFALIREEAIRTDASVVTHERCAELATGAGISAEDLEECLNEYAELNVWVLN-DNRDVVLV
Novel-pelagophyte-CCMP2097_484236	257_Euk-Green-Chlorophytes-UTC_CAMPEP-0206141386_Stichococcus-sp-RCC1054 YALETLTHFLQNYKYQEKLQSISNRILSIELDDLQMHLSLLHNVETNTKQYLKLFAEAADDCLG-PDVDVLLQQRMSTHMLPPALMRRYEVIMTPRSLAKPLRMRQVQASSIGSLVTVRGIVTNATDVKPMLTVATYLDAASGLEVYQEVTGRTFVPLQQAPQAAAGAGRADLVMQTRGSRFVKFQEVRIQELAHEVPQGATPRTMVIHLTGELTRSVKPGDPVTLSGVYLPEPFTGFRAAKAGLLTSTFLLAQRVHLDKQSYEALSHDAMHEDAIQELMDEGDLYSRLARSIAPEIWGHEDVKKALLLVLVGGVTKEMDDGMRLRGDIHACLMGDPGVAKSQLLRYVCNISPRAVHTTGKGSSGVGLTAAVTKDPTTGEMMLEGGALVLADKGICAIDEFDKMEEADRTAIHEVMEQQTVSIAKAGITTTLNTRTTVLAAANPAWGRYDTRRSPSENIALPAALLSRFDLLWLILDRADDTMDRALASHVMSVHKHGRAP-RAEGLLSADQLRAYIAHAKQRNPFVPDSLTEYVAAVYAEMRAEE--TQTEQ----SYTTARTLLSILRLSQALARLRLADSVSQPDVDEALRLMRMSKISLSDEAGGPGVDAISAIYSRIRDDAQRRRKDTYGWADLTA-LTGQDFSHEELRACLKEYADINIWQVEKGEDTIAFY
Novel-pelagophyte-CCMP2097_484236	159_Euk-Green-Chlorophytes-UTC_CAMPEP-0118803570_Picochlorum-oklahomensis-Strain-CCMP2329 --------------------------------------------------------------------------------------------------------------------------------------------------------------------------------------------------------------------------------XISGIFLPQPLTGKRAVKSSLLTSTYLHATHVVQSKMSYQEMALNDDQREAIEALTEEGDIYTRLASSIAPEIYGHEDVKKALLLAMVGGTTRALPDGMKLRGDIHACLMGDPGVAKSQLLRYVAYVSPRAVYTSGKGSSGVGLTAAVIKDPTTNEMCLEGGALVMADKGICCIDEFDKMEESDRTAIHEVMEQQTVSIAKAGITTTLNTRTTVLAAANPAFGRYDIRRSPAENINLPAALLSRFDLLWLILDRPSMEADLSLAQHVLSVHREGRAPVRETAVLSADMLRAYIAAAKQYSPFVPSALSEYVASVYAELRAEE--AAAEV----TYTTARTLLSILRLSQALARLRFSDEVEQSDVDEALRLMKMSKASLYDEGETDRPDPVSQIFSRIRVHAERTRRSAYSWADLMD-LLGTSFKPDQIKQCLQDYASINVWQLEGDNPGIRLT
Novel-pelagophyte-CCMP2097_484236	131_Euk-Stramenopiles-Ochrophytes-Eustigmatophytes_JQFK2000292_Nannochloropsis-oculata ---------------MLQLQEIANRCLKVDLDDLDAYTTLVWNIETNTNQYLGLIADAADSVM-SEDVDIMMEQRLPNNMIPPSLTRRYDVLIAPRSSKKSMALRSISADNIGGLVSFRGIVTQITDVRPLMSVATYLNDEDGKEYFQEVTGKSFQPMVQVMTSIQGEAKSDLQMQIRGSKFVKYQEARVQENPDEVPHGSTPRTMTVHFKGSLTRSVKAGDAVTIAGIFLPEPLTGKKAMKSSLLTSTYIHATSVTQSKLSYQDMNLSNDQREAIEDLTAQGDIYTRLACSIAPEIYGHEDVKKALLLAMVGGTTRALPDGMKLRGDIHACLMGDPGVAKSQLLRYVAYISPRAVYTSGKGSSGVGLTAAVVKDPTTNEMTLEGGALVMADKGICCIDEFDKMEEGDRTAIHEVMEQQTVSIAKAGITTTLNTRTTVLAAANPAYGRYDIRRSPAENINLPAALLSRFDILWLILDRPGLESDLSLAHHVLTVHREGRAP-QATGPINSDMLRAYISAAKQYNPFIPSALSEYIASVYAELRAEE--AASDV----TYTTARTLLSILRLSQSLARLRFSDEVEQSDVDESLRLMKMSKASLYEEGNHERQDPISQIFSRIRVHAERAKKSAFSWADLMD-LLGTSFKPDQIRQCLTDYASINVWQMEGD-------
Novel-pelagophyte-CCMP2097_484236	168_Euk-Green-Chlorophytes-UTC_Picochlorum-genomic_4080 FREEALELFLQNFKYMLQLQEIANRCLKVDLDDLDAYTTLVWNIETNTNQYLGLIADAADSVM-SEDVDIMMEQRLPNNMIPPSLTRRYDVLIAPRSSKKSMALRSISADNIGGLVSFRGIVTQITDVRPLMSVATYLNDEDGKEYFQEVTGKSFQPMVQVMTSIQGEAKSDLQMQIRGSKFVKYQEARVQENPDEVPHGSTPRTMTVHFKGSLTRSVKAGDAVTIAGIFLPEPLTGKKAMKSSLLTSTYIHATSVTQSKLSYQDMNLSNDQREAIEDLTAQGDIYTRLACSIAPEIYGHEDVKKALLLAMVGGTTRALPDGMKLRGDIHACLMGDPGVAKSQLLRYVAYISPRAVYTSGKGSSGVGLTAAVVKDPTTNEMTLEGGALVMADKGICCIDEFDKMEEGDRTAIHEVMEQQTVSIAKAGITTTLNTRTTVLAAANPAYGRYDIRRSPAENINLPAALLSRFDILWLILDRPGLESDLSLAHHVLTVHREGRAP-QATGPINSDMLRAYISAAKQYNPFIPSALSEYIASVYAELRAEE--AASDV----TYTTARTLLSILRLSQSLARLRFSDEVEQSDVDESLRLMKMSKASLYEEGNHERQDPISQIFSRIRVHAERAKKSAFSWADLMD-LLGTSFKPDQIRQCLTDYASINVWQMEGDNPGIRLG
Novel-pelagophyte-CCMP2097_484236	176_Euk-Green-Chlorophytes-UTC_CAMPEP-0175060954_Polytomella-parva-Strain-SAG-63-3 YEQSHCLDFLRNFKYINILQKIANRVLRIELDDVEQFFTFVQEIERNTNRYVRLFAEAADKLMPRMDVDILSEHRKTEGKCPNSLLRRFDTYIIPRSKVPTLPLRRVTSAQIGRLIRVRGIVTHASDVRPLASIVTYTDPENGWELYQEVKGRTFKPLDFDPKQLQRH----LVMETRGSKFVKYQEARIQEMADEVPEGSTPRSMPIQLRGEVTRTLKPGDEVVISGIYLPEPYTGMRGMRAGLLVSTYLEAMEVQQLRRKYGEFSLTSEEVDRIQNLATEGDVYSRLAQSIAPEIFGWEDVKKALLLVMVSGVSQSLPDGLRLRGDLHMCMMGDPGVAKSQLLKYISRVTPRAVYTTGKGSSGVGLTAAVLRHPVTRELVLEGGALVLADKGVCCIDEFDKMEEGDRTSIHEVMEQQTVSIAKAGITTTLNTRTTVLAAANPAFGRYDRRRSPSDNINLPAALLSRFDLLWLMLDEPDRVRDSRLARHVMGVH-----------------------------------LX--------------------------------------------------------------------------------------------------------------------------------------------------
Novel-pelagophyte-CCMP2097_484236	88_Euk-Green-Chlorophytes-UTC_CAMPEP-0187390496_Dunaliella-tertiolecta-CCMP1320 ----------------------------------------------------------------------------------------------------------XNAAHIGHIVKLKGTITNVSDVKPLVTVAAYTDVETGHELYQEVLGRSFTPLDAQDP----KKKIPPALETRGCRFTRFQEARLQEAVEEVPEGSTPRTMRIHFRGPICRSVKAGDEVIMTGVFLPEPYTGFKAMRAGLLTNTFVEAMEVEQLKTSYAESVLSRSDLQKIAEIAQGSDVFKTVALSIAPEIFGHEDVKKALLLSMVGGCTRVLPDGMKLRGDVHVCLMGDPGVAKSQLLKYVTRISPRSVYTTGKGSSGVGLTAAVMRNQLTKELVLEGGALVLADKGICCIDEFDKMDESDRTAIHEVMEQQTVSIAKAGITTTLNTRTTLMAAANPAWGRYDKKRTPAENINLPAALLSRFDILWLMLDEVSDEGDRMLAEHVLTVHRTGAAPVSSLGELSPELMRAIVAQAKTYEPSVPPELTEFIAEQYCGLRQKELEQAGEG----TYTTPRTLLSILRLSQACARLRFSNTVDRADVTEALRLMLGSKASLTE-GGGRAEDPVSLCYRLIREEGRRIAPITITAGRIAGITAKYNITREVIDTCIQEYCDIAVWTAERDGNAVLHL
Novel-pelagophyte-CCMP2097_484236	164_Euk-Green-Chlorophytes-UTC_CAMPEP-0202920228_Chlamydomonas-chlamydogama-Strain-SAG-11-48b YDDDSCVLFLQNFKYMNMLQDISNRTLEIDMDDVATFSEFCTNIETNTKRYIKLFAAAADQVMPEPDVDVLAHHRASGARVPPSLLRRYDVYIKPRNKSDRVKLRGVNSSHIGRLVRLKGVVTHITDVKPLVTVVAYTDQDTGNEVYQEVTGRTFMPVDAT------KSKNP-VMETRGSKFTKFQEARIQEMADEVPEGATPRSMSVHLRGEICRSMKPGDEVVVSGIFLPEPFTGFRAMKAGLLTTTYLEAMEVQQVKTSYSQHMLSEELLTALKE---EGDVYDRLSRSIAPEIFGHDDVKKALLLLMVGGSTKVMSDGMKLRGDIHVCLMGDPGVAKSQLLKYVSRISPRAVYTTGKGSSGVGLTAAVLRNQVTKELVLEGGALVLADMGICCIDEFDKMEESDRTAIHEVMEQQTVSIAKAGITTTLNTRTTLLAAANPAWGRYDKRRTPAENINLPAALLSRFDLLWLILDESNEDLDKRLAEHVLSVHRTGKAPS--EGPLSPQALRTYIAQAKQHTPHIPPDLTEYIAAVYAEMRQLEKS-----ETSSTYTTPRTLLSILRLSQALAKLRFDSQVMQSDVDEALRLMKMSKSSLSSDSEPRE-DPVSLCYRLIREEAQKQGDGVVPYARIQEITAKYSLTRDDIMNCIQEYADIAVWTVEREGNPIGFT
Novel-pelagophyte-CCMP2097_484236	76_Euk-Green-Chlorophytes-UTC_CAMPEP-0202885896_Chlamydomonas-leiostraca-SAG1149 FDEENCELFLRNFKYAKVLQDIADRTLEIDLDDVATFFEFVGRVEANARRYIGLFADAASNLLPEPDVDVLASHRAMPSAVPPALLRRFDVFLRPRAKTERTKLRSVSAHHIGHLVTLRGVITHITDVKPLVTVVAYTDSETGNEIYQEVTARQFTPLDATAP----KAKVPPSMETRGSRFSKYQEARIQEVAEEVPEGATPRTIAVQFRGEVCRTAKPGDEVILAGIFLPEPYTGFRAMRAGLLTSTYLEVQAVTQVKTSYAAHVLTPDGARALNAIISGGDAYNRLAASIAPEIFGHEDVKKALLLALVGGVSRALPDGMKLRGDIHACLMGDPGVAKSQLLKYVSRISPRAVYTTGKGSSGVGLTAAVLRNQLTKELVLEGGALVLADKGVCCIDEFDKMEESDRTAIHEVMEQQTVSIAKAGITTTLNTRTTLLAAANPAWGRYDKRRTPAENINLPAALLSRFDLLWLILDEVNDDTDKQLAAHVLSVHRTGAPPV----PLSPDTLRAYIAQAKTYEPHVPPELTDYIAAVYAEMRQME--SEGEM----TYTTPRTLLSILRLAQSAAKIRFSRVVTEGDVNEALRLMAASKSSLRDKGAD-AEDPVSLCYRLVREEARRLASVEVPFTRITELTAKYNISHDEIRACIQEYADLAVWTAVADGNYVVHV
Novel-pelagophyte-CCMP2097_484236	101_Euk-Green-Chlorophytes-Palmophyllophyceae_CAMPEP-0119169672_Prasinoderma-singularis-RCC927 YGELQAEDFLKNYKYVKQMQSVADRAFEISVADLEAHEDLLEAVRTNSCRMADIFADAIDARMPQRDADVLNDQRQRKQALPPSLLRRYEVYFVPGDKLKPKALRDVRAEHIGQLVTVRGIVTRVTDVKPQVSVATFSCEACGADVFQEVPKRTFTPPSNCPS--CK-AALPPTLQPRGSRLDKHQELKMQEMTEHVPMGSVPRSMVVQLTGERTRTAGPGDEVSITGVFMPVAFSGWKGMRAGLIADTYLQATHVRQHKRTAAAEMADEEAAEKVRELREDEDVYEKLALSIAPEIYGHEDIKKALLLQMVGAPTRVLEDGMKLRGDMHVCLMGDPGVAKSQLLKHICRLAPRAVYTTGRGSSGVGLTAAVHRDPVTNEFVLEGGALVLGDNGICAIDEFDKMEEGDRTAIHEVMEQQMVSIAKAGITTRLNARTAVLAAANPAYGRYDLRRTPGENIALPAALLSRFDLLFLILDRADPELDSMLARHILHVHRERRAPKLDFDAVPEADMRAYVAAAKAVEPAVPPELADYLASTYAAMRQEEVEAGAQT---ATYCTARTLLSILRMSEALARLRFGEEVAQADVDEALRLMRMSKHSLVDDQDEKAVDHVTAIYRLIRDRAVRDDGAALPYATARELVVRTSFSEDQLNETLDIYAGLNVFHLG-VTRDITLV
Novel-pelagophyte-CCMP2097_484236	130_Euk-Green-Chlorophytes-Palmophyllophyceae_XJGM2004660_Coccoid-prasinophyte-strain-NBRC-102842 ---------------MRMLQDIANRTLPIELDDIADFFEFASKVEANARRYAGLFYQAADKELPVEDTDVLVQQRQEAQQLPPALTRRYEVQFVPRAKTQGAALRQVRGAQIGSLVTVKAIVTRVSDVKPLVSVATYTCDHCGNEVYQEVTGKTFLPVAQCPTQQCKGVRGQLTLQARGSTMTKFQEAKIQELTEHVPMGHIPRSMTVHLYGELTRSLLPGDVVSITGAFLPVPFSGYRAMRAGLLADTFLEATHVQQHKKNYEEAAAAEAAQQRAEELAADANVYDRLASSIAPEIYGHEDVKKALLLLMVSAPTRSLRDGMKLRGDIHVCLMGDPGVAKSQLLKHISRLAPRVVYTTGRGSSGVGLTAAVHRDPVTNEFVLEGGALVLADRGICCIDEFDKMEEGDRTAIHEVMEQQTVSIAKAGITTTLNARAAVLAAANPAYGRYDMRRTPSENIALPAALLSRFDLLWLILDRADPDLDQMLAQHILHVHRHLKAPELDFEPLSGSEIREYIAAARAHVPSVPAELTEYVAATYAAMRQEE--AEAGA---ATYTTARTLLSILRLSAALARLRFAGEVGQSDVDEALRLMKMSKHSLAQDDGGHDADPISAIYQAIRDHAVERGAEFVPYATCKEMAIRRGFSEEDLRAALDEYAALNVFQLN-AAYDVTLV
Novel-pelagophyte-CCMP2097_484236	264_Euk-Green-Chlorophytes-Monomastix-Dolichomastix_CAMPEP-0183793552_Crustomastix-stigmata-Strain-CCMP3273 YNLAKCKEFLGGFKYVQQLQEIANRTLDVYLDDVAAFEGLLAGIRGNTRRYLSLFADAADELMPDEDVDVLMRQREARQQLPPSLTRRYRVHVRPPTKEAVCRLRDVKAKHIGKLVTVHGIVVRVGDVKPLMEVACYTCDDCGFEVFQEVCGDSYMPLQQCPSPAHTAAHASLHQQTRGSRFVKFQEVKIQELADEVPIGHVPRTMTVQVRGELTRVMSPGDLVDITGIHLPKVLTGFRALRAGPTHSTFLEAQHVVQHKKKFSEYVLTPEMHNRVEQMADEPDAYGKLARSIAPEIFGHEDIKKAMLLQLCGGSSRTLADGMKLRGDIHLCLMGDPGVAKSQLLKHIVKVSPRGVYTTGRGSSGAGLTAAVTRDTLTGEMVLEGGALVMADMGICCIDEFDKMDETDRTSIHEVMEQQTISIAKAGITTTLNARSSVLAAANPVGGRYNPRWSPSENINLPAALLSRFDVMWLILDKADEESDLALARHVLTVHKTSAAPTGPAAEVSSEELRAYVACARAVEPSVPHELAEYIAAAYAEMRQEEADSGENA---HSYTTARTLLSILRLSEALARLRFSDEVCQSDVDEALRLMQMSKASLLDEEAGRAADPVSAVYSAIRDHVLRSNAEEVPYEQLLAIARSGGFNKEVLDVCLDEYAGLSVWVLD-AQRNLTFV
Novel-pelagophyte-CCMP2097_484236	225_Euk-Green-Chlorophytes-Pyramimonadales_CAMPEP-0198204884_Pyramimonas-sp-CCMP2087 YKIEKVEQFLTTFKYHAMLQEIANRVLDVDLDDIISHFRMVQEIKKNTRRYQSIFSDAADAVMPNDDVDVLMRQREDNHLMPPSLTRRYEVVFAASVKEETVKLRDVKAKHIGHMVVLKAIVTRVNDVRPMMQVATYTCEECGFEIYQEVSSSDFTPLEQCPSKQCEARKGQLYLQTRGSKFLKFQEVKVQELAEEVPVGSIPRLLNVQLKGELTRTITPGDVVDITGIFLPIQYQGFRAMKAGLVANVYLEALGVKQHKEKYADGTQTEEMKAKIREWAQDGDIYTKLARSLAPEIFGHEDVKKAIILLLIGGVGRTLPDGMKLRGDMHLCLVGDPGVAKSQLLKYVTKLAPRAVYTTGRGSSGVGLTASVMRDPVTSDMVLEGGALVLADMGVCCIDEFDKMEETDRTAIHEVMEQQTVSIAKAGITTTLNARTSVLAAANPAWGRYDTRKSPEANIAMPAALLSRFDLLWLILDRADDELDTALAQHVLHVHKHMTPPALDFSPMRSEDIRSYVAAARQKEPAVPEELAPYLATAYADMREEEADDNHDK----TYTTARTLLSILRMSQALARLRLAEEVAKSDVDEALRMMKMSKISLDDDKDKKRIDKQSVIYNTLQQHMSTGDVKQLTIQRAKALASAKGITEDELQTCLEVYQDLHVWVLE-NPEYITMI
Novel-pelagophyte-CCMP2097_484236	245_Euk-Green-Chlorophytes-Pyramimonadales_CAMPEP-0118923206_Pyramimonas-obovata-Strain-CCMP722 YQIEKVQDFLKNFKYMDMLQEIANRVLDVELDDVISHFALATEIRKNTRRYQTIFSEAADAVMPDDDVDVLMRQREPAHVLPPSLTRRYEVRFAAPVKENVVKLREVKAQHIGQMVVMKAIVTRVQDVRPMMQVAVYTCEECGFEIYQDVTSSTFSPMEQCPGNRCKARPGQLFLQTRGSKFMKYQEVKVQELAEEVPVGSIPRMLSVQMKGELTRTVAPGDMVDITGIFLPIQYTGFRAMKAGLVANVYLEALGVKQHKQKYAEQVHSDELKQQIREWAQDGDIYSKLARSLAPEIFGHEDIKKAIILLLIGGVSRTLADGMKLRGDMHLCLMGDPGVAKSQLLKYVTKLAPRAVYTTGRGSSGVGLTASVMRDPVTSDMVLEGGALVLADMGVCCIDEFDKMEESDRTAIHEVMEQQTVSIAKAGITTTLNARTSVLAAANPAWGRYNTNRTPEENIALPAALLSRFDLLWLILDRADDEMDTALAQHVLHVHKNLAPPALDFTPMRTSDIRSYVATARQKNPDVPEDLAPYISTAYADMREAEAD--EDS----TYTTARTLLSILRMSQALARLRLADQVARSDVDEALRLMKMSKISLSEDFNKKATDIISSIYDSLIKAIGGADADTITFDRALGITSSKGYTREHLMACLEDYVTIGVWMAEYAPLRIRLV
Novel-pelagophyte-CCMP2097_484236	120_Euk-Green-Chlorophytes-Pyramimonadales_CAMPEP-0196600640_Pyramimonas-amylifera-Strain-CCMP720 --------------------------------------------------------------------------------XPPSLKRRYEVVFVPSAKQEPMNLRQVKAKHIGQLVIMKCIVTRVNDVRPLMQVATYTCDECGFEIYQEVTSSTFTPVEQCPSSRCKGKAGQLHLQTRGCKFQKYQEVKVQELAEEVPMGSIPRSLDIQLKGELTRSVAPGDVIDITGVFLPIQYTGFKAMKAGLVANVYLEALGVKQHKKKYSTHVLSPEIQERIAEYAQDRDIYSKLARSIAPEIFGHEDVKKAIMLLQVGGVSRTLSDGMKLRGDMHLCLMGDPGVAKSQLLKYVTKLAPRAVYTTGRGSSGVGLTASVTRDPLTQDMTLEGGALVLADMGVCCIDEFDKMEESDRTAIHEVMEQQTVSIAKAGITTTLNARTSVLAAANPAWGRYDMRRSPEENIALPAALLSRFDLLWLILDRADDMADTALAQHVLYVHRHMTPPALGFDPLPASDIRSYISQARACSPVIPESLADYLAAAYSELRAEEAA--DEK----SYTTARTLLSVIRMSQALARLRFASLVCQSDVDEALRLMKMSKVSLSDESAKRAVDAVSSIYATLRDWAHAQGVMELSYQEAVRLVAAKGQPRDLLDSCLQEYESLNVWQVD-EQQNIMFI
Novel-pelagophyte-CCMP2097_484236	53_Euk-Green-Chlorophytes-Pyramimonadales_CAMPEP-0191501094_Pyramimonas-parkeae-CCMP726 YKEDKIKEFLESFKYMQMLQEVANRVLDIEVDDLVAFLQLARSVLLNTPRYQTLFAQAADELMPVQDVDVLMRQRTPALQLPPLLKRRYEVRFVPPTKHEVVNLREVKARHIGQLVVLKAIVTRVNDVRPLMQVATYTCDECGFEIYQEVNGQSFTPVEQCPSQRCKNKGGQLHLATRGCKFVKFQEVKVQELAEEVPMGCIPRTLNVQLKGELTRALAPGDVVDITGIFLPIQFTGFRAMKSGLVANVYLEAQGIKQHKKKYSEHVLTDETKQRIEEYSQDRDIYSKLARSLAPEIYGFEDVKKAMMLLLVGGTNKHLGDGMRLRGDMHMCLMGDPGVAKSQLLKYVTKLAPRAVYTTGRGSSGVGLTACVMRDPVTQDMVLEGGALVLADMGVCCIDEFDKMEESDRTAIHEVMEQQTVSIAKAGITTTLNARTSVLAAANPAWGRYDLRRSPEENIALPAALLSRFDLLWLILDRADDEADTALAQHVLHVHRHMEPPKLDFEPMSASDIRAYVATARTFQPHIPTSLSQYISVAYAELRSEEAA--DKA----TYTTARTLLSILRMSQALARMRFAEAVCQSDVDEALRLMKMSKVSLSEEVEKRTTDAISTIYSTLRDWAHNKDSSEISYQQAMSLIRAKGLASELLTACLQEYESLNVW------------
Novel-pelagophyte-CCMP2097_484236	91_Euk-Green-Chlorophytes-UTC_FPCO2004534_Interfilum-paradoxum ---------------MRLLQKVVNRTVEIHLDDVANWGHFLVRIQKNTRRYTMLFAEAIDDVKSEETMDVLMRQRRPASHLPPALKRSFEVRIVPPSKNKPIAIREVKAADIGHLVTIKGIITRCTDVKPLMSVATYTCDECGFEIYQEVNARQFMPLHECPSIQCRNARGQLQLQTRGSKFVKFQEARIQEMSDQVPKGHIPRTMSIHIKGELTRKVGPGDVVSVAGIFLPVPYTGFRAMRAGLVADTFLEATAIEHTKKRYQEYQLDEETRAKVEGLGEEGDVYSRLARSIAPEIYGHEDVKKALLLLLVGAPTKQLKDGMKIRGDVHLCLMGDPGVAKSQLLKQICVVAPRAVYTTGKGSSGVGLTAAVTRDSVTNEMVLEGGALVLADMGICCIDEFDKMEESDRTAIHEVMEQQTVSIAKAGITTTLNARTSVLAAANPAWGRYDLRRSPAENINLPPALLSRFDLLWLILDRADSEADLRLAQHVLHVHQKGEAPDLDFSPLSAHLLRAYISMARQYEPVIPRDLTEYIATAYSTLRQEE--AASEA----TYTTARTLLSTIRISQALARLRFSESVVQSDVDEALRLMQMSKMSLQEDEARRSLDPISDIYTMIRDEAKKKSTVDVQYTDAVNWITRKGYNQQQLDECLEEYSYLNIWQVHPTTKNIHFV
Novel-pelagophyte-CCMP2097_484236	141_Euk-Green-Streptophytes-Klebsormidium_A0A1Y1IJW2_Klebsormidium-nitens YADERCIVFLKGYKYLKLLQKVSNRTVEIRLDDVADFNELLASIQKNTRRYASLFAEAVDAVMPEETVDVLMRQRQPAHKLPDSMRRTFEVRIVPLTKAPVMAIREVKAADIGHLVTIKGIITRCTDVKPLMAVATYTCDECGFEIYQEVTARQFMPIHECPSVRCRNARGQLQLQTRGSKFVKFQEARIQEMSDQVPKGHIPRTMSVHIRGELTRKVGPGDVVSVSGIFLPVPYTGFRAMRAGLVADTFLEATSIQHMKKRYQEYQLDEGTQAEVEALAEEGDVYARLSRSIAPEIYGHEDVKKALLLLLVGGTTKQLKDGMKIRGDLHVCLMGDPGVAKSQLLKQICMVAPRAVYTTGKGSSGVGLTAAVTRDPVTNEMVLEGGALVLADMGICCIDEFDKMEESDRTAIHEVMEQQTVSIAKAGITTTLNARTSVLAAANPAWGRYDLRRSPAENINLPPALLSRFDLLWLILDRADSDADRRLAEHVLHVHQHSRAPDLEFQPLSAHVLRAYISLARQHSPVIPRELTEYIAGAYATLRQDE--AASEA----TYTTARTLLSTIRLAQALARLRFSGAVAQSDVDEALRLMQMSKMSLQEDGARRQLDPVSDIYTILRDEAKKQDTTHVAYTDALNWITRKGYNQQQLEECLEEYAALNVWQVNPTSKDVHFT
Novel-pelagophyte-CCMP2097_484236	96_Euk-Green-Streptophytes-Coleochaetes_VQBJ2009364_Coleochaete-scutata -------------KYMSILQDIANRVIDIELDDLLEHTQWVESVRCNVLRYISLFAEAMDGLMPDDR-DVLQETRMPAQQLPIQLKRRYEIRLKPSAKQQSAALRHIKAKDIGHLVTVRGIVTKCTDVKPLVAVATYACDNCAFEIYQEVTAPTFQPIMECPSARCKAVRGILHLLTRASLFL----PRIQEKASDVPMGHIPRSMAIHIRGQLTRKVSPGDIVEISGVFLPVPFAGFRQMRAGLVADTYLQAMQITQHKKRYNEYVTAPEVQEEIQKLAEDGDIYNKLSRSIAPEIFGHEDVKKALLMLLVGAPNRTLPDGMKIRGDVHVCLMGDPGVAKSQLLKHITSVAPRGVYTTGRGSSGVGLTAAVTRDTVTNEMVLEGGALVLADMGVCAIDEFDKMEESDRTAIHEVMEQQTVSIAKAGITTTLNARTTVLAAANPAWGRYDMRRSPAENINLPPALLSRFDLMWLILDVANEENDLALARHVLHVHQKNTAPELDFVPISSSTLRAYVAIAKEYEPTVPQQLVEYIATAYSTLRQEE--LQSDA----SYTTARTLLSILRLSEALAR--------QNDVDEALRLMQMSKFSLYAENKKKAVDAITDCYTIIRDGALRSRRQDISYAEAWDWVRPKGHKEDQLKQCLEEYAELNVWQLDPATLSIHII
Novel-pelagophyte-CCMP2097_484236	242_Euk-Green-Streptophytes-Zygnematophytes_WDCW2048143_Mesotaenium-endlicherianum ---------------MTMLQEIVGRTLDISLQDVLEY-DLVERIRSNARRYTALFAEAVDELLPQEEDDVLMRQRLPRRQLPPELRRRYELRIQPGGKQKLHAVREVAAAQLGHLVVVKGIITRCSDVKPLLQVATYSCGECGYEIFQEVTGRNFMPLHECPSTRCSQNRGKLHLHTRGSKFLKFQEARIQELAEQVPKGHIPRSMSVHIRGELTRQVSPGDEVAIAGVFLPMPHVGFRAMRAGLTADTFLEATSITHFKKRYQERAESVGVQEQLQQLAEDGDVYTKLARSIAPEIYGHEDIKKALLLLLVGAPTRELKDGMKIRGDLHVCLMGDPGVAKSQLLKHIVSIAPRGIYTTGRGSSGVGLTAAVHRDPVTNEMLLEGGALVLADMGICAIDEFDKMEEADRTAIHEVMEQQTVSIAKAGITTSLNARTAVLSAANPAWGRYDLRRTPAENINLPPALLSRFDLMWLILDKADMESDVALARHVLHVHQHSAPPALQFEPLTPSLLRSYVAAARSYTPFVPRDLTDYMASAYAAMRQEE--AKSNA----SYTTARTLLSIIRISEALARLRFSDTVAQSDVDEALRLMQMSKFSLYADDRRQSLDPISDIYSIIRDEAARASTVEVTFEDARNWINKKGHSEAQLRQCLEEYASLNVWQIDPISYAIHFI
Novel-pelagophyte-CCMP2097_484236	173_Euk-Green-Streptophytes-Plants_K3Z474_Setaria-italica FAADLAKDFLSNFKYLNILQDVANRAVQIELDDLFHYKDFLQRVTENTRRYISIFAEAMDELMPDEDRDILMTQRVPLQRMPPEIKRFFEVYVKAFSKVTPLTIRQVKASNIGQLVKISGIVTRCSDVKPLMQVAVYTCEECGFEIYQEVTARVFMPLFECPSQRCKRAKGNLILQLRASKFLKFQEVKLQELAEHVPKGHIPRSLTVHLRGELTRKVAPGDVVEMSGIFLPMPYYGFRAMRAGLVADTYLEAMSVTHFKKKYEEYELKGDEQEQIDRLAEDGDIYSKLARSLAPEIFGHEDVKKALLLLLVGAPHRKLADGMKIRGDLHICLMGDPGVAKSQLLKHIINVAPRGVYTTGRGSSGVGLTAAVQKDPITSEFVLEGGALVLADMGICAIDEFDKMEESDRTAIHEVMEQQTVSIAKAGITTSLNARTAILAAANPAWGRYDMRRTPAENINLPPALLSRFDLLWLILDRADMESDLEMARHVVHVHQNLESPALGFTPLEPSVLRAYISAARRVIPSVPRELEEYIATAYSSIRQEE--AKSNA----SYTTIRTLLSILRISIALARLRFSDTVAQSDVDEALRLMQMSKYSLYSDDRQRSLDAISDIYSILRDEAARTSSMDVRYAHALNLISRKGYSEAQLKECLEEYASLNVWQIHPNTFDIHFI
Novel-pelagophyte-CCMP2097_484236	114_Euk-Green-Chlorophytes-Nephroselmids_CAMPEP-0182905162_Nephroselmis-pyriformis-CCMP717 YEGAHIRLFLTDFKYEKLLQDIANRTLDIELDDVQSFSTFMNNILTNTRRYLTLFSEVVDEMLPVDDVDVLMRQRRNANRLPAELTRRYEVRFKPPAKEKGIAVREVKAQDIGKLVTIKGIVTKVMDVKPLLSVATYTCDDCGFEIYQMVTGNTYMPIMTCPSSRCKKDNGQLFPQTRGSKFIKFQEVKIQELSDQVPIGNIPRTLTIHVTGELTRHVQAGDVIDVSGVFLPVPFTGYKAMKAGLTADVYLDAMSIHKHKKSYTEFALTDERRALVQRLAETPDIYSQLSRSLAPEIYGHEDVKRALLLLLVGAPTRETKDGMKLRGDIHICLMGDPGVAKSQLLKHIASVAPRGVYTTGRGSSGVGLTAAVTRDPVTSEFVLEGGALVLADNGICCIDEFDKMEESDRTAIHEVMEQQTVSIAKAGITTSLNARTAVLAAANPAFSRWNLKRTPSENIALPAALLSRFDLLWLILDNPESEADTALAQHVVHVHRHLRAPDLDFEPLAPEVIRSYVAVARSYVPSIAVEMTEYVASVYAEMRAEE--AGSDR----GYTTARTLLSILRLSEALARLRLSDKVGQSDVDEALRLMKMSKISLDENQRNRAVDPLSAIYGALRDYAIKHQQPEITFDKAKQLAMAKNCTVDQLVACLEEYQELGVWSYN-DNHDIEFP
Novel-pelagophyte-CCMP2097_484236	24_Euk-Green-Chlorophytes-PicocystisPycnococcus_CAMPEP-0190744152_Picocystis-salinarum-CCMP1897 YADDLCKEFLEQYKYAEVLQDISNRKVVIALDDLEDYFGFVDRVKGNTRRYVTLFSDAVELALPVDDVDVLTRQRTSPNQLPKELTRRYEVLIVPNSMEKPIPLREVGAANVGKLVSIKGIVTRITDVKPLISVATYTCDSCGFEIYQQVTGNTYMPVTQCPTQECKNTRGSLFSQTRGSKFVKFQEMKIQEMSDNVPMGHIPRSLTVHLRGELTRSCGPGDVVVVSGIFLPVPYTGFKAMRAGLTADTFLEATSVEQVKKSYSEQVITADTRKRVEDFVMENDAYGRLARSIAPEIYGHEDIKKALLLLLVGGVTRQLPDGMKLRGDIHICLMGDPGVAKSQLLKHVTTVAPRAVYTTGRGSSGVGLTAAVTKDQMTGEMILEGGALVLADMGICCIDEFDKMEEGDRTAIHEVMEQQTVSIAKAGITTTLNARTTVLAAANPHWGRYDTRRSPAENIALPAALLSRFDLMWLILDKSDMEGDTALAQHVLHVHRTSRAPELDFDPLDAPTLRAYIAMSRQFNPSVPKELADYISAAYAEIRNEE--ASSEA----SYTTARTLLSILRLGQALARLRFSEEVAQSDVDEALRLMKMSKISLYNDDRSSAIDPITAIYSAIRDYAIRTSTLEVDYAKCVELITPKGYSQEQLKACLDEYKGLNVFTVT-EDYDVLFG
Novel-pelagophyte-CCMP2097_484236	119_Euk-Green-Chlorophytes-PicocystisPycnococcus_CAMPEP-0119156260_RCC2339 YADEKCGKFFETFKYMRMLQEVVNRVLPVALDDVRALGALAESAAGNARRYRELFARAADSLMLQEDVDVLMRQRRPGEGLPQALLRRYEVQLRAETGLKSVPLREVHAQSVGKLVTVRGTVTRVTDVKPLISVATYTCDTCGFEIYQEVTGRTYMPLFECPSNRCRGQTGALHAQTRGSKFTKFQEVRLQEPADQVPMGHVPRTMAVHATGELTRLLSPGDSVTVSGIFLPTPFTGYKAMRAGLQADTYLEAQSVEHDKRSYAEYALSKQDQEQVNEVASRADVYSTLAGSICPEIFGHEDVKKALLALLVGAPSRQTGDGMKLRGDLHMCLMGDPGVAKSQLLKHATTISPRAAYTTGQGASGVGLTAAVNKDPVTGEMVLEGGALVLADKGICCIDEFDKMDEADRTAIHEVMEQQTVSIAKAGITTTLNARTSVLAAANPAYGRYDPRRTPAENIAMPAALLSRFDLLWLILDRADPELDNALAMHVLHVHTYHEAPPLGFTPLSPAVLRAFIAKAKTFDPHVPERLTEYIATAYSEIRDEE--KHAAA----TYTTARTLLSILRLSQSLARLRFADEVLQSDVDEALRLMRMSKVSLVDDDARSREDPISAIYGLIRDYAVERQVAEVPFDQALRLCTARNYKQEQLLQCIEEYEELNVWGRNDHRRDVQAV
Novel-pelagophyte-CCMP2097_484236	161_Euk-Green-Chlorophytes-UTC_CAMPEP-0198240886_CCMP2111 -------------KYMDMLQEIANRVLEVSLDDVLSLSTFARNVKDNTKRYLNLFADAADEIMPTEDVDVLMRQRQTKQRVPRELLRRYEVHIRPPTITKAVPLREVRAASIGQLVTVRGIATRVSEVKPLLSVGAYTCESCGFEIYQEITGNAYMPLTECPSTRCQNTPGKLLFQTRGSKFVKFQEVKLQEPADEVPVGNIPRTMTIHVKGELCRAIRPGDAVAVAGVFLPVPFTGFRAMRAGLVANTFLEAQCIEQLKQQPGKAE-NAEINDRISRFSETDDVYGQLAKSICPEIFGHEDVKKALLVLMVGAPSRTMKDGMKLRGDIHVCLMGDPGVAKSQLLKYVSTIAPRGVYTTGRGASGVGLTASINKDPQTGQMTLEGGALVLADNGICCIDEFDKMEESERTSIHEVMEQQTVSIAKAGITTTLNARATVLAAANPAYSRYDVRRSPAENMALPASLLSRFDLMWLILDRADPDLDAALAKHVLQVHKVSVAPLPMSEDLEPAELRAYIAKARSFVPEVPKDLNEYIACAYAEMRAEE--AASEN----SYTTARTLLGILRLSQALARLRLSHEVIQSDVDEALRLMKMSKISLMESRDGRNTDPISDIYGIVRDYAIRSGSQEVPFQKAVRLVQPRGYREEQLRTCLEEYASLNVWSLD-DNMNVLFG
Novel-pelagophyte-CCMP2097_484236	42_Euk-Green-Chlorophytes-PicocystisPycnococcus_CAMPEP-0197481338_RCC998 ------------------------------------------------------------------------------------------------------------------------------------------------------------------------------------------------------------------------XIRPGDAVAVAGVFLPVPYTGYRAMRAGLIANTYLEAQCVEQLKQQPSKLE-SVELEERINQYNQDDDVYGKLARSICPEIFGHEDVKKALLILMVGAPTRTMKDGMKLRGDLHVCLMGDPGVAKSQLLKHVSLVAPRGVYTTGRGASGVGLTASITKDPHTGQMTLEGGALVLADNGICCIDEFDKMEETERTAIHEVMEQQTVSIAKAGITTTLNARATVLAAANPAYSRYDTRRSPAENMALPASLLSRFDLMWLILDRADPELDAALAQHVLNVHRISSSARFSEENVEPSELRAYIAKARTFTPEVPRELNEYIACAYAEMRAEE--AASEN----SYTTARTLLGILRLSEALARLRFSNEVVQSDVDEALRLMQMSKVSLLESRDNRTADPISEIYGIIRDYAIRSGSQEVPFQKAMRLIQPRGFREEQLRTCX---------------------
Novel-pelagophyte-CCMP2097_484236	150_Euk-Green-Chlorophytes-PicocystisPycnococcus_CAMPEP-0206088598_CCMP2175 YEAERCKAFLRTFKYMDMLQEVANRVLEISLDDVLSLSSLAKAAKKNTQRYLSLFADAADEVMPTEDVDVLMRQRQSANRIPKELLRRYEVRIRPPTMSSAVPLREVKAASIGQLVTVRGIATKVSEVKPLLSVGTYTCESCGYEIYQEITGTAYMPLCECPSGRCKNDAGKLLFQTRGSKFVKFQEIKLQEPADEVPVGNIPRTMTVHLKGELCRSIRPGDAVAVAGVFLPVPYTGYRAMRAGLIANTFLEAQCVEQIKQQQGKLGWNPELEERIKQFNASDDFYGKLARSICPEIFGHEDVKKALLVLMVGAPTRTMKDGMKLRGDLHVCLMGDPGVAKSQLLKHVSMVAPRGVYTTGRGASGVGLTASITKDPQTGQMTLEGGALVLADNGICCIDEFDKMEETERTAIHEVMEQQTVSIAKAGITTTLNARATVLAAANPAYSRYDTRKSPAENMALPASLLSRFDLMWLILDRADAELDAALAQHVLNVHSLSSGGRSDGEELEPSELRAYVAKARTFTPQVPRELNEYIACAYSELRAEE--AASEN----SYTTARTLLGILRLSEALARLRFAEEVAQSDVDEALRLMAMSKSSLLES-SGRAQDPISEIYSLLRDYAVRSGASNVPFQKAMRLIQPRGFREEQLRTCLEEYASLNVWSLD-DHMNVVFG
Novel-pelagophyte-CCMP2097_484236	147_Euk-Green-Chlorophytes-PicocystisPycnococcus_CAMPEP-0206068320_CCMP1205 YEAELCKSFLSTFKYMDQLQEVANRVLEISLDDVLSLSSFARNVRDNTRRYLSLFADAADELMPTEDVDVLMRQRQSANKVPRDLLRRYEVKIRPATASQAVPLREVRAQSIGQLVTVRGIATKVSEVKPLLSVGTYTCESCGYEIYQEVTGNAYMPLCECPSSRCKNNPGKLLFQTRGSKFVKYQEVKLQEPADEVPVGNIPRTMTVQMKGELCRLIRPGDAVAVAGIFLPVPYTGYRAMRAGLIANTYLEAQCVEQLKQQPGKLE-DAQLEEKVNQLSRDDDVYSLLARSICPEIYGHEDVKKALLVLMVGAPTRTMKDGMKLRGDLHVCLMGDPGVAKSQLLKHVSMVAPRGVYTTGRGASGVGLTASVNKDPQTGQTTLEGGALVLADKGICCIDEFDKMEETERTAIHEVMEQQTVSIAKAGITTTLNARATVLAAANPAYSRYDTRRSPAENMALPASLLSRFDLMWLILDRADAELDAALAQHVLNVHRVSSSTGSISEELEPSELRAYIAKARTFTPEVPRELNEYIACAYAEMRAEE--AASEN----SYTTARTLLGILRLSEALARLRFSDIVEQGDVDEALRLMQMSKISLLENRDSRAADPISEIYGIIRDYAVRSGSQEVAFQKAMRLIQPRGFREEQLRTCLSEYSSLNVWSLD-DNMNVLFG
Novel-pelagophyte-CCMP2097_484236	111_Euk-Green-Chlorophytes-PicocystisPycnococcus_CAMPEP-0198473604_RCC1871 YEAELCKTFLSTFKYMDQLQDVANRVLEISLDDVLSLSSFARNVRDNTRRYLTLFADAADELMPTEDVDVLMRQRQAANRVPRDLLRRYEVKIRPATASQAVPLREVRAQSIGQLVTVRGIATKVSEVKPMLQVGTYTCESCGFEIYQEVTGNAYMPLCECPSNRCKNSPGKLLFQTRGSKFVKYQEVKLQEPADEVPVGNIPRTMTVQMKGELCRQIRPGDAVAVAGVFLPVPYTGYRAMRAGLIANTYLEAQCVEQLKQQPGKLE-DAQLEEKVNRLSRDDDVYSLLARSICPEIFGHEDVKKALLVLMVGAPTRTMKDGMKLRGDLHVCLMGDPGVAKSQLLKHVSMVAPRGVYTTGRGASGVGLTASINKDPQTGQTTLEGGALVLADKGICCIDEFDKMEETERTAIHEVMEQQTVSIAKAGITTTLNARATVLAAANPAYSRYDTRRSPAENMALPASLLSRFDLMWLILDRADAELDAALAQHVLNVHRVSSSTQSISEELEPSELRAYVAKARTFTPEVPKELNEYIACAYAEMRAEE--AASEN----SYTTARTLLGILRLSEALARLRFSDNVEQGDVDEALRLMQMSKISLLESRDSRANDPISEIYGIVRDYAVRSGSQEVPFQKAMRLIQPRGFREEQLRTCLDEYASLNVWSLD-DNMNVLFG
Novel-pelagophyte-CCMP2097_484236	278_Euk-Green-Chlorophytes-Picocystis-Pycnococcus_CAMPEP-0196650838_Pycnococcus-sp-Strain-CCMP1998 YEAEMCKTFLSTFKYMDQLQDVANRVLEISLDDVLSLSSFARNVRDNTRRYLTLFADAADELMPTEDVDVLMRQRQAANRVPRDLLRRYEVKIRPATASQAVPLREVRAQSIGQLVTVRGIATKVSEVKPMLQVGTYTCESCGYEIYQEVTGNAYMPLCECPSNRCKNSPGKLLFQTRGSKFVKYQEVKLQEPADEVPVGNIPRTMTVQMKGELCRQIRPGDAVAVAGVFLPVPYTGYRAMRAGLIANTYLEAQCVEQLKQQPGKLE-DAQLEEKVNRLSRDDDVYSLLARSICPEIFGHEDVKKALLVLMVGAPTRTMKDGMKLRGDLHVCLMGDPGVAKSQLLKHVSMVAPRGVYTTGRGASGVGLTASINKDPQTGQTTLEGGALVLADKGICCIDEFDKMEETERTAIHEVMEQQTVSIAKAGITTTLNARATVLAAANPAYSRYDTRRSPAENMALPASLLSRFDLMWLILDRADAELDAALAQHVLNVHRVSSSTQSISEELEPSELRAYVAKARTFTPEVPKELNEYIACAYAEMRAEE--AASEN----SYTTARTLLGILRLSEALARLRFSDIVEQGDVDEALRLMQMSKISLLESRDSRANDPISEIYGIVRDYAVRSGSQEVPFQKAMRLIQPRGFREEQLRTCLDEYASLNVWSLD-DNMNVLFG
Novel-pelagophyte-CCMP2097_484236	146_Euk-Amorphea-Unikonts-Holozoa-Choanoflagellates_F2TZZ7_Salpingoeca-rosetta YDQDKCKSFLQEFKYGTQMQEIVNRVLEIDLDDVYDFGSLGDNILQNTKRYTSLFAEACDDLSKAERTDTYIQHRIPRTRYPASLLRRYEVMFKPPSTQKGRSIRQVDAKDIGSLVTVEGIVTRATAVKPLMSVATYSCDACGSEVYQEVKSPNFMPQFSCTSEVCAKQRGRLTLQTRGSKFIRFQEIKIQEMARHVPTGHIPRTMTVHVFGKNTRVAFPGDEVTITGIFLPVPYTGYRAIRAGLLSDTYLEAQHIDKRKKTHAEQSLTEEMRAEIEEKAGEPEIYDQLASSIAPEIYGHEDVKKALLLLLVGGADRKLADGMKIRGDINVCLMGDPGVAKSQLLKKVAELAPRGVYTTGRGSSGVGLTAAVNRDPITKELVLEGGALVLADMGVCCIDEFDKMEEGDRTAIHEVMEQQTISIAKAGITTTLNARAAILAAANPAYGRYNIKRSPTQNINLPAALLSRFDLMFLLLDRPNLDADLRLARHITYVHAHNDFPTEGREPLEVDFLRNYIAVAKTFEPYIHPDLTDHITGVYAKIREDQEE--------DTHITARTLLAILRLSTALAKLRFSNEVVQEDFEEALRLMHSSKASVLEAKETRKKDPIKDIYEIIKDMKHRHKTSDLRMSDVERVVSTKGYGMQPLEKCIAEYEALNVWMRTGDGHRLKFI
Novel-pelagophyte-CCMP2097_484236	87_Euk-SAR-Alveolates-Ciliates_CAMPEP-0176427836_Platyophrya-macrostoma-WH YVEEKIFEFLSTFKYMIALQAIANGRLDILTEDLEFFHSLLDNIFHNTKRYVGLFYEAADRLLPEEEKDFLANQR-PNLQIPSQLKRKYELHIMPGPXQKLIPLRELKSDLIGSLVTVRGMVTKVTEVKPLITVACYLCDVCGFEVYQTVNSKTYMPIIDCPSKICTKTRGKLLPNNRASKYVPYQEIKIQETSDQTPAGNIPRSFKVVAKGENTRLATPGDIIKIHGVYLPAQFETGRTWGTTLIHDTYIEASYISREKKRYVDIEISKDLIEKIES-QKHSEIYARLAKSIAPEIYGMDDVKKALLLLMVGGSTMKAKDGLKIRGDINCALIGDPGVAKSQLLKQVSNMVPRGIYTTGKGSSGVGLTAAVMKDP-TKEISLEGGALVLADMGVCCIDEFDKMDEYDRTAIHEVMEQQTVSIAKAGITTTLNARTSILAAANPIYGRYNRKLTPHQNINLPAALLSRFDLVFLLLDKPDRLADELLARHVGYVHKN--FPQQDFEPLDASFIRAYVSLVKKLNPTISKDLHAFIVQRYVXKRKENVE--SRP----AYTTPRTLLAIVRLAQAMARLRFSEEVDQSDVDEALRLMEVSQASVNDSMDDRKTDKISAIFAIINELCNSN-HGTIKYSDLERRALSKGHVEEDIEKCIRQYTTLDVITVSGASRKINLV
Novel-pelagophyte-CCMP2097_484236	194_Euk-Red-Proteorhodophytina-Bangiales_ZULJ2009338_Porphyra-yezoensis ------MDFLQNYKYMAQMQDIVNGVLEIHTEDVAHFGSIIEHIQSNTMRYMEMFSEAADNLEVDEQTDALINFRMKLLNL---IKRKFQVVIIPGPKRRQVPLRLLKSEKIGSLVNTRAMVVRVSEVKPVIKIACYLCEVCGFEIYQKVNSKDYTPITDCPSNVCKQSKGKIIPNFAVSKFEPFQEIKVQETTDQTPMGSIPRAYNVIVRGSLTRSCVPGDIINLCGVFLPAQGNRRRGMR-ALVHETYIEAFQIDQEKKTFENVDIDKGALANIEQFATDPKIYEKLARSICPEIYGMEDVKKALLLLMVGGSTVTMNDGMKIRGDLNMALIGDPGVAKSQLLKHIAHITPRGIYTTGKGSSGAGLTAAVMRDP-TNEVVLEGGALVLADMGVCCIDEFDKMEDRDRTSIHEVMEQQTVSIAKAGITTTLNARTSILAAANPVWGRYNKSKSPHENINLAPSLLSRFDLIFILLDRPDQARDNMMAKHITFVHK---YPKTETDVFDTSFLREYVAYAKRFNPKIPSNLHQYLTKKYIEKRGNNGEGQAQT----SYTTPRTLLAVIRLSQAMAKLRFRDVVTQEDIDEALTLMDESQRSV---------------------------------------------------------------------------
Novel-pelagophyte-CCMP2097_484236	171_Euk-CCTH-Cryptomonads-Goniomonads_CAMPEP-0188485200_Goniomonas-pacifica-CCMP1869 ------------F------------------------------------------------------------------------------------------------------------------------------------------------------------------------------------------------------GDLTRSVSPGDTVILAGIFLPVPFSGFKAIRAGLMSDTFLEGMSVKKLKESYADMELTENERDKIDAAAQEPDCYNKLARSLAPEIFGHEDVKKALLLLLVGGREVVLHDGMKIRGDLHVCLMGDPGVAKSQLLKHIITVAPRGVYTTGKGSSGVGLTASVTRDSFTGETVLEGGALVLADQGVCAIDEFDKMEESDRTSIHEVMEQQTVSIAKAGITATLNARTAVLAAANPAFGRYNLRKSPSDNINMPQALLSRFDLLFLLLDNVNAELNEAFARHVCHVHMNLEPPESAADVYDAQFLRDYIAQAKRFEPTIPTSLLDYIVGSYVNMRTQE--ESDKH---SFFCTPRTLLSILRLSCALARLRFSHQVEQGDVDEAQRLMYMSKVSLYDETPGRPEDVTSVVYNLIRDHAVTYNTDTVPLAALQGQFSAKSLSADQVEEALREYESLNIWIVGKRDRHVRFT
Novel-pelagophyte-CCMP2097_484236	192_Euk-CCTH-Cryptomonads-Cryptomonadaceae_BAKF2007824_Cryptomonas-curvata ----------------------------------------------------------------------MCRARNPAQSV---LQRRYELRIIPQSNEKTESLRNVRAAHIGQLVTVRAMVARVSDVKPMVQVVTYTCEQCSEETYQVVTGRSYMPVEKCMSRMCQNTNSKLIAQTRGSKFTKFQELKVQELPDQVPTGHIPRMMTVHLLGEMTRTCSPGEEVIISGIFLPVPYTGYKAIKAGLTADTFMEATSVRKAKQRYQEYHLTPELVAEIDRCSREPNTYSKLANSIAPEIFGMEDVKKALLLQLVGASDRSLSDGLRIRGDMHVCLMGDPGVAKSQLLKHIAKLAPRGVYTTGKGSSGVGLTASVIRDQFTSELVLEGGALVLADQGICCIDEFDKMEESDRTAIHEVMEQQTVSIAKAGITTTLNARTSVLAAANPAYGRYNVRRSPSENINLPQALLSRFDLLFLLMDRVNSTIDFNLAKHITHVHRFESAPKVDDDEFDAKFLREYIAQARQKQPHVPHELTEYVVGAYVSMRCDE--EPSDS---YFFTTARTLLSILRLAQALARLRFDDKVEQSDVDEAIRLMRESKRSL--------------------------------------------------------YEE----------------
Novel-pelagophyte-CCMP2097_484236	14_Euk-CCTH-Cryptomonads-Chroomonads-Hemiselmis_CAMPEP-0173416328_Hemiselmis-virescens-PCC157 YQDQKLTKFLQEFKYASQMQAIANRIITIDIDDLEKAQ-IAREARLNTKRYLSIISDCVDALLPEEDIDILLAQRLHAATIPPELRRRFEVRITPPSRDKPSSIRSVKAVNIGQLVSLRAMVARVSDVKPLAKVVTYTCEQCGFEVYQQVTGRSFMPLDKCPSEQCMKSNNKLLIQTRGSRFVKFQELKVQELPDQVPVGHIPRMMTVNVVGELARSTSPGDEITVSGVYLPVPYTGYQGMKAGLTADTYLEAMSIVQAKQRYKDLELDDDLFDKIEASAQESNTYTKLANSLAPEIFGHEDVKKALLLQLVGGCNRKLKDGLSIRGDMHVCLMGDPGVAKSQLLKHLAKLAPRGVYTTGKGSSGVGLTASVLRDTFTGEMVLEGGALVLADQGICAIDEFDKMEESDRTAIHEVMEQQTVSIAKAGITTTLNARTSVLAAANPAYGRYNMRRSPSENINLPQALLSRFDLLFLLMDKVNADKDMALAKHVTYVHRFNAAPQVESDDFDSAFLRGYISQARLVEPVVPDELTEYIVGAYISMRCDE--EDSDT---YFFTTARTLLSILRLAQALARLRFSPEVQQSDVDEGIRLMYESKRSLYDETSPQRFDPTSTIFEIAKNLALQQEASTIRVSDLEQRALRKGFTHKQVVECIQQYESLSVWMLEQHDQALRFV
Novel-pelagophyte-CCMP2097_484236	174_Euk-CCTH-Cryptomonads-Geminigeraceae-IsArctic_CAMPEP-0193377258_Baffinella-CCMP2293 YAEHKLGKFFKEFKYESQLQEVANRVIEVSIEDV-ASM-LAQYMRMNTRRYTQLLGDAIEAAMPETDVDVLLEQRLPADNIPNELKRRFEVRIV-GEGDKHVSLRSIKSAHIGHLVNIRAMVARSSDVKPMAKVITYTCEECGYEAYQEVTGRNFMPMDKCKGPKCVNNNAKLLMQTRGSKFIKFQEVKVQELPDQVPTGHIPRMMTVHLTGELTRSCGPGDEILISGIFLPMPYTGYKAMKAGLTADTFLEATSVKRAKQRYQDFHITQEMRDQIEACEGESNTYGKLAASIAPEIFGHEDVKKALLLQLVGGVDRSLNDGMRIRGDMHVCLMGDPGVAKSQLLKHVARLAPRGVYTTGKGSSGVGLTAAVTKDQFTGEMMLEGGALVLADQGICCIDEFDKMEDSDRTAIHEVMEQQTVSIAKAGITTSLNARTCVLAAANPAYGRYNLRRSPSENINLPQALLSRFDILFLLMDRVNPEMDYNLAKHVTYVHQFKAAPEVDRDAFDAGFLRAYIAKARSIDPHVPKSLSEYITSAYISMRCDE--EPSDS---YFFTTARTLLSILRLSQALARLRFAQEVASADVDEAIRLMYESKRSLFDEAVPQRYDPSSSIFDIARNLAAASDTQVLRVSELETRAVMKGFTAKQLRDCIQTYADLNIWQLEDSDQQLRIV
Novel-pelagophyte-CCMP2097_484236	133_Euk-CCTH-Cryptomonads-Pyrenomonadaceae_CAMPEP-0181310356_Rhodomonas-abbreviata-Caron-Lab-Isolate YEEQKLKKFLQEFKYFSQLQQIANRVIEVSLDDVEAHS-LASFMRMNTRRYSNLLGKAIEELLPEEDVDVLLRQRMPGANIPPEIKRRFEVRIVPGGGEKAVSLRAIKASHIGQLVSIRAMVARASDVKPLARVVTYTCEECGFEAYQEVTGRSFMPLDKCRGPMCQNTNSKLLMQTRGSKFTKFQELKVQELPDQVPTGHIPRMMTVHLVGELTRSCGPGEEVLIAGVFLPIPYTGYKAIKAGLTADTFLEATSLTRAKQQYQDYDMTPEIAAQIEAAAQESNTYDKLAASIAPEIFGHEDVKKALLLQLVGGSNRNLADGLKIRGDLHMCLMGDPGVAKSQLLKHIAKLAPRGVYTTGKGSSGVGLTASVVKDQFSGDLMLEGGALVLADQGICAIDEFDKMEESDRTAIHEVMEQQTVSIAKAGITTSLNARTAVLAAANPMYGRYNVRRSPSENINLPQALLSRFDILFLLMDKVNATTDFNLAKHVTHVHRYSAAPQVQRDDFDSHFLRSYVAQARTLNPFIPPELTEYIVGAYISMRCDE--ERTDA---YFFTTPRTLLSILRLAQALARLRFSGEVAQGDVDEAMRLMYESKRSIDATADPHTFDPTSSIFELAKALALVSPNNTVKVADIETRAVMKGLTKAQLTACLEQYESLNVWQLEANASVVRFV
Novel-pelagophyte-CCMP2097_484236	7_Euk-SAR-Alveolates-Apicomplexans_CAMPEP-0113844782_Lankesteriaabbotti LFERCFARFFKEFTYLNVLQDISNGSLNVTVDDLQDFFPLIDGVL-NTKRYIDLMYEAAEKVKD-----LLLNSRT---NVPVHLRVPFEIHLKSSPTAKVHSARQIRAAHVGCLVKLDGVVVKVTSVKPRLKVAAYRCTDCGSDVFQAVEGPSYMPLSECNAPSCVKAKGMLQFLIRESKFVKYQEVTVQEPSHQVPQGSIPRTMKVVVEGEMTRLLSPGNSVTLGGIFLPVVKTGFAAIRAGLVAETFFEVHSIDVHKKGYSV-----DTAAEARDLTKEDNLYDKLSESIAPAICGHEDVKKAILLQLVGGVTEFGEDKLKIRGDIHVLLMGDPGVAKSQLLRQVCSIAPRAHYTTGKGASGVGLTASVTKDAITGEFTLEGGAIVLADNGVCCIDEFDKMDENDRTAIHEVMEQQTVSIAKAGLTTTLNARTCILAAANPIFGRYDLTRSAVANINLPPALLSRFDIQFLMLDRPDVDRDTDLAKHILHVHQHGVAPEIDANAFDARTMRMFIAHARRYSPRVPPHLVSEIVEHYVSLRSRERQ-----EVFRTCTTPRTLLGILRMSQALARLRRSDLVDRGDFEEALRLMQVSKDSIAEEDGDRA-DFRTEVMEILKDLDHRKDTGWMELSGVERQLQHLGFSLAQLNTTIEEYVELDVWN---DKVSVAFV
Novel-pelagophyte-CCMP2097_484236	280_Euk-SAR-Alveolates-Chromerids_CAMPEP-0184609742_Chromera-velia-CCMP2878 YPSTLAKEFIESFKYMTQLQNIANRVLEIHLDDLVTFDAMHDDLMTNTQRFLKFLYEACDSLLPEREMEEISATRQ---QVPNALCRRYEIQIKPRNKTKPCGLREVNAASVGKYVTMEGIITRVQSVKPQVEVAAFMCEVCGQESHQMVSGEAYMPIVVCQAEQCKRTNGRVTQNVKQSKLVKCQEVRIQEVSHQVPQGSVPRSMSAVVYGENTRKLLPGDSCVLSGVFLPIQKVGFERMRSGLIAETVLQVHDVHKMKAGYSDSALDDETQQKLIEMAN-PDFYDRISYSIAPEIFGHEDLKKALLLVLVGGVSKHMEDGMRIRGDLHVLLMGDPGVAKSQLLKQISQIAPRAVYTTGKGSSGVGLTASVLRDK-SGEITLEGGALVLADNGICCIDEFDKMDENDRTAIHEVMEQQSVSIAKAGITCSLNARAAVVAAANPLMGRYDTRKSPVENMNLPAALLSRFDLQYVLLDKTSKEADKRLAEHVLRVHQSGAPP-ADFEPFNADFIRKYIALAR--EPTIPADLQDKIVNSYAQMRYAERM-----DDRKSYTTPRTLLAILRLSQALARLRLSDSVEEPDFDEARRLMRDSKRSVADEEEERP-DWKSDIFSILKQLAERQEDVWVDIAAFENRCEVAGYTGEQVDATVDEYVDLGV--LADEGTRLKVL
Novel-pelagophyte-CCMP2097_484236	270_Euk-SAR-Alveolates-Perkinsids_C5LCJ3_Perkinsus-marinus FRRSAIRDFLEQYKYMTQLQKVVDGRVDISLDDLQQSTMLIEAIIKNTQRYHLFFVEECHAIMP----DVRAQNEWPQNKMPERMKWDFVVYIHLPKDSVSTPLREVKSGSVGRFIKMDGVVTKAAGVKAKVEVATYLCETCGETIWQVVDSDAFMPIGQCPTPRCKKTLGTVNLLWKSSKFVKYQEVRVQEPSHAVPVGSVPRTMLLALTHHLTRSVLPGDAVTVSGIYLPIQRH----MRRGRRNEMYIHVFDIEKHKKGYAEQTEEAEMAQKINE-ARDPDIVDKLACSIAPEIYGLSDVKKALLCLLVGGCTRQMGDGMRIRGDMHILLMGDPGVAKSQLLKHLSLIAPRAVYTTGKGSSGVGLTASVQRDP-TNEMTLDGGALVMADNGICCIDEFDKMEESDRTAIHEVMEQQTVSIAKAGITTTLNARTSVVAAANPAYGRYNPKKSVLENLNLPAALLSRFDIQFLLLDTVNEDKDIALARHVGNVHRLGEVPQLDFEPFGAEFMRAYVRRAREFTPTLEPSLETEIVNHYTNIRAQERS-----DKLKTYTTPRTLLAILRLAQALARLRFSEAVQRSDFDEALRIIQASKASVSDSANRRA-DPESRCWEDMSEFLRRVPGEWASMNDLESYVQKRGTTRDVIQKTIAAYERINILGVSEDRTKI---
Novel-pelagophyte-CCMP2097_484236	276_Euk-SAR-Alveolates-Dinos-Suessiales_CAMPEP-0196859098_Symbiodinium-sp-cladeA TSESIIKQFLQRYKYKAMLQKVSNQTMFIDLDDVESYAKLVQDLENDTLRFMKLFYEQCIDALPRNGVDIINAWRMSRDSIPNRMSYPFTVRFKPRSSMQPYKMREIGAKHVGSLVKFDGIVVRTSQVSPRVEVVTYNCEVCGAEIFQEVDGDRYTPPKACPSQRCKKQGGNLIPNVRTCLFVKYQEMRVQEMVEHVPLGSVPRSISVVCIGDLTRQAFPGEAVQITGIYRPKELPGMAH-RRGKTEPMYIEAHHIEKHKMGYASHLTDEAVTREVNAVAARGNLYDHAAQSIAPEIFGHVDVKKALLLALVGSFTKTMKDGMKIRGDIHTLMMGDPGVAKSQLLKQAVNIAPRSIYTTGKGSSGVGLTAAVVRDP-TGEVSLEGGALVLADMGICAIDEFDKMQEADRTAIHEVMEQQSVSIAKAGITTTLNCRTTILAAANPAYGRYNPTKSPVENIDLPPALLSRFDLLFLLLDTPDVDKDKSLAIHVSKVHER--APSLDVKPFSSAAMRAYIRRAKQLEPYVDDALKGEIVDTYVAMREEEKR-----DSRKSYTTPRTLLAIMRLSQAHARARFSHRVERQDFDEAIRLMKVSKESVE-----KK-NPLDVVYDVVADLARRNSEGWVEIRAVEMMSGHRALAPAMVQEALENWAGLEVIQINDDKTLVRFT
Novel-pelagophyte-CCMP2097_484236	86_Euk-SAR-Alveolates-Dinos-Gymnodiniales_CAMPEP-0178411112_Amphidinium-massartii-CS-259 TRESIIRQFLQKYKYKVMLQQVANQTIFIDINDLEAFAKLVQDLEKNALRFTQLFYESCIADLPRNGVDIINEWRTVESGIPPKMAHGFEVRFKPRASMEPFKMREIKAQHVGSLVKLDCIVVRVSQVSPKVEVVTYNCEVCGAEIFQTVEGERYTPPKACPSQRCKKQGGRLIPNVRTCKFVKFQEMRVQEMVEHVPLGSVPRSIGVVCMGDLTRQAMPGDAVQITGVYRPKDMPGMIR-QRGSTEDMYIEAHHIEKHKKGYNANSVDEAVTREVNSVASRGNLYEHAAKSIAPEIFGHVDVKKALLLALVGSFTKTMKDGMKIRGDVHTLMMGDPGVAKSQLLKQAVNIAPRSIYTTGKGSSGVGLTAAVVRDP-TREVSLEGGALVLADMGICAIDEFDKMQESDRTAIHEVMEQQSVSIAKAGITTTLNCRTTIIAAANPAYGRYNPTKSPVENIDLPPALLSRFDLIFLLLDTPDLDKDKNLALHVSKVHAKAAAPSLDVKPFNSAAMRAYIRRAKQFEPFVDDALVSEIVDTYVSMREEEKQ-----DSRKSYTTPRTLLAIMRLSQAHARARFSPRVERQDFDEAIRLMKVSKESVE-----QK-NPLDIVYDIVADLTRRSSEGWVEVRAVENMAGHRALTPSIVKESLDNWEGLSVLHFSEDKSLVRFT
Novel-pelagophyte-CCMP2097_484236	48_Euk-SAR-Alveolates-Dinos-Fucoxanthin_CAMPEP-0200867070_Karlodinium-micrum-CCMP2283 LRDTVIKKFLKTFKYKAALRSAVNHTIHIDLDDLANYCQLLDDIESNTMRYMKYFYDACDVEQPGSAVDAINSWRLQQLPIPAKMKNDWEVRFKPRAEAKVMKLREITASYVGSLVKLDCLVVRIAQVKPKVEVMTYTCEVCGAEMFQSVEGEHYKPPTECVSQRCKKQAGKLNSNVRTCKFVKYQELRVQEMSEHVPTGGVPRSVNVVCYGDLTRSVLPGDAITLTGVYTPYQLPWFRT-QKGAMQEMFIEAHFIKKHKNGYNEENTNEDMDQKINEAAEKGDMYEKLAKSIAPEIFGNVDVKKALLLALVGSFTKTMKDGMKIRGDIHTLLMGDPGVAKSQLLKQACSIAPRSVYTTGKGSSGVGLTAAVVRDS-TGEVSLEGGALVLADMGVCCIDEFDKMEEADRTAIHEVMEQQSVSIAKAGITTSLNCRTTILAGANPVYGRYNPYKSPVENIDLPAALLSRFDLLFLLLDTVDVDRDKQLAAHVCKVHKGGSEGDLGFVPFDGNFLRAFIRKSRSYEPLVEDSLMPQIVDAYVSMRDDEKR-----DSKKSYTTPRTLLALLRLSQAHARTRFSNRVELQDFEEAMRLMKASKESVE-----RR-HPLDIVHDIIADLARKTDDGWVDLQHVVSMAGHKALNREQCIEAIDNWQSLNILCFNPEKTMVKFM
Novel-pelagophyte-CCMP2097_484236	220_Euk-SAR-Alveolates-Oxyrrhids-Syndiniales_CAMPEP-0194549794_Noctilucascintillans -RESLIKKFLESFKYKALLRRSANRTIHIDLSDVHAFTQLTEDIESNAMRFMKFFYDACEDAMPQAEVDMIQQWRR-IPSIPARLRNNFDVRFKPRSDYVPLKLRDITAKYVGSLVQLDCLVVRVSQVKPKIEVVTYHCEVCGGEIFQTVEGERFTPPKECPSERCKKNAGKLNCNLRTCKFAKYQEMRVQEMSEHVPVGGVPRSLHVAITGDLTRSVLPGDAIQLTGVFVPYQLPWFQS-KNGT-QQMFVEAHFIKKHKNGYNEKAQDEEHTRKIEEAARGGSLYECAARSIAPEIFGHVDVKKALLLALVGSFTKTMKDGMKIRGDVHTLLMGDPGVAKSQLLKQAVNIAPRSVYTTGKGSSGVGLTAAVVRDA-TGEVTLEGGALVLADKGVCCIDEFDKMEESDRTAIHEVMEQQTVSIAKAGITTTLNTRTTILAAANPAFGRYNPYKSPVENINLPPSLLSRFDLLFLLLDTVDNDKDRQLALHVCKVHKE--AGDPDFDPFDSNVMRTYIRRAKSFEPYIDDSLKDEIVDAYVNLRIEEKR-----DSRKSYTTPRTLLAIMRLSQAHARSRFSKRVERQDFEESMRLTQASKESVE-----HQ-NPLDLIYEIIADLSRRSNEGWVEVNQIVSMAGHSALTSEMVAEAIDNWESISVLCQNPEKTMVRFI
Novel-pelagophyte-CCMP2097_484236	80_Euk-SAR-Alveolates-Dinos-Prorocentrales_CAMPEP-0197624776_Pelagodinium-beii-RCC1491 MIEKLIKKFIKTFKYKATLQQAVNDTVFIDLNDVEEFCKLVADIEKQAPRYQRFFYEACDAEQPGAAMDAVQSWRQ-AANLPARIKNTWDVRFMPRASGKTMKLREIQAGSVGSLVQIDCLVVRTSQVKPKVEVVTYHCELCGSETFQSVEGERYTPPKECPSQRCKKQSGKLRCDIRTCAFTRYQEMKVQEMSDHVPIGGVPRSISVYMTGDLTRQVLPGDAITLTGVYTPHQLPYQVA-RMGT-QEMYIEAHSIHKHKKGYNEISGNEELDHQINEARKRGSIYKAASKSIAPEIFGHEDVKKALLLVLIGSYTKQMKDGMKIRGDIHSLMMGDPGVAKSQLLKQVCAIAPRSVYTTGKGSSGVGLTASVIRDN-TGEVTLEGGALVLADMGVCCIDEFDKMEESDRTAIHEVMEQQTVSVAKAGITTSLNCRTTVLAAANPVFGRYNPYKSPVENIDLPAALLSRFDLLFLLLDIVECDKDKMLALHVTRVHQDADEADLGFKPFDHTFMRSYIQKARTFEPLLDDALMTDIADAYVSIRDDEKR-----EAKKSYTTPRTLLAIMRLSQAHARARFSNKVERQDFEEAMRLMKASKESVE-----KR-NPIDLVYEIISDLNRRANDGWVDMAHVVSMAGHKALTRDMVFEAIDNWESLSVMTFNPEKTMVKFL
Novel-pelagophyte-CCMP2097_484236	132_Euk-SAR-Alveolates-Dinos-Peridiniales-FreshwaterIsArctic_CAMPEP-0191966152_Scrippsiella-trochoidea-CCMP3099 MRESLCRKFITTFKYKAILQRAVNRTVYIDLNDVEAFCKWLADIESNTARYMRYFYEACDAEMPSFGSDIIMKWREVAAAIPVRLRNDFDVKFLPRNSRNPMKLREITASSVGSLVQLDCMVVRTTSVKPKVEVVTYHCEVCDAEIFMTVESDRYTPLKECPSQRCKKQSGKLRNNVRTSKFGKYQEMKVQEMSEHVPVGGVPRSITVIMAGDLTRSVLPGDAITLTGVYAPLAMPWQVA-SRGA-QDMIIDAHSIRKHKSGYNEDAEDEEISRRVQEAMEQGNMYEQAARSIAPEIFGHTDVKKALLLVLVGSFTKQMKDGMKIRGDIHTLFMGDPGVAKSQLMKQVVNIAPRSVYTTGKGSSGVGLTASVIRDN-TGEVTLEGGALVLADMGICCIDEFDKMEESDRTAIHEVMEQQTVSIAKAGITTTLNCRTTVLAAANPVFGRYNPYKSPVENIDLPPALLSRFDLLFLLLDTVDGEKDKNLALHVCKVHKKGDGGSSGFKAFDASLMRHYIRKARTFEPLIDDDLQRDIVDAYVSMRDEEKH-----DSRKSYTTPRTLLAILRLSQAHARCRWSDRVERQDFDEAIRLMKASKESVE-----RK-NPLDIVYDIVSDLSRQKDDPWVEMAHVTSMAGHKALTQEMVVEAIENWESLSVLTRNPEKTQVKFL
Novel-pelagophyte-CCMP2097_484236	252_Euk-SAR-Alveolates-Dinotoms_CAMPEP-0189923002_Kryptoperidinium-foliaceum-CCMP1326 -----------------------------------------------------------XAELPG-SLDVIMKWRQ-TGGLPLRLKNDFDVRFKPRDSCKTLKMRELRACYVGALVQLDCMVVRTSQVKPRVEVVTYHCEVCQAEIFHTVEGERFTPLKECPGQKCKKQAGKLRQNTRTSKFGKYQEIRVTEMSEHVPVGGVPRSMKVVLSGDIARSVLPGDAITLTGIYRPAELPWLQA-RRGT-QDMYIDAHSIRKHKSGYNERAQDEEIARQVDEAFKAGNLYEHAARSIAPEIFGHEDVKKALLLVLIGSFTKTMKDGMKIRGDIHTLFMGDPGVAKSQLLKQVCNIAPRSVYTTGKGSSGVGLTASVNRDN-TGEVTLEGGALVLADMGICCIDEFDKMEESDRTAIHEVMEQQSVSLAKAGITTTLNCRTTVLAAANPQFGRYNPYKSPVENIDLPPALLSRFDLLFLLLDTIDVEKDKNLALHVCKVHRKAD-----FKAYDANFMRNYVRKAKTFEPLIDDELQRDIVAEYVNLREEEKG-----DSRKSYTTPRTLLAILRLSQAHARARFSDKVEREDFNEAIRMMKASKESVA-----QK-NPLDVVYDIIADLSRKEDDGWLDISLVVSMAGHKALSSEHVTEAIENWEGLSVLLRNPEQTKVKXR
Novel-pelagophyte-CCMP2097_484236	122_Euk-Amorphea-Unikonts-Holomycetes-Nuclearidstr|A0A058ZBX4|A0A058ZBX4_9EUKA_Fonticula-alba ---------------------------------------------------------------------------------------------------------------------------------------------------------------------------------------------------------------------------------MCGIFLPVPFTSPRQFRAGLVSDTYLHAQFLERVKKNYDEYLMTPELLDQVDTLRQDGQIYSRLARSIAPEIYGMENVKKALLLMLVGGVTRQLHDGIRIRGDINVCLVGDPGVAKSQLLKYISVVAPRGVYTTGKGSSGVGLTAAVVRDQLTGEMILEGGALVLADNGICCIDEFDKMDDSDRTAIHEVMEQQSVSISKAGINTSLNARTAILAAANPVHGRYNDRLSMLQNINLPAALLSRFDLMFLLLDVPNADADMRLAQHITTVHATSRHPELDFIPVTADILRAYVAQAR--EPVVPDTLIDYIVRAYVGLRGREANADEDN---MTYTTPRTLLGILRLSQALARMRFSPVIGQGDVDEAIRLMHSSKESLFTRMRGSARDSLTAIYEIIKDVAIEHPDLHCDVQQARDIALSRGYTADNFDECLRIYEDNGIWILDSARTGLTFI
Novel-pelagophyte-CCMP2097_484236	247_Euk-Amorphea-Unikonts-Apusozoa_A0A0L0DFI4_Thecamonas-trahens-ATCC-50062 YVSDTVKDFVLNFHYMAVLQAVANREVNVSLEDLMEFTGLADAVAHNTARYLTLFQEAIDEVLPDADIDVLMHQRRSVPEFPPAMRRRYELRFIPPSKKEVMGIREAGAEQIGSLITLSGVVTRITEVKPLIQVATYTCDVCGFEIYQEVTGRTFMPVAQCPSERCRNTRGKLYMQTRGSKFVKFQEMRLQELSSQVPVGHVPRSITIHLKGSLTRVATAGDTVEVTGIFLPISYTGFRQIRAGLVADTFSYA---ETAKDAVSD--------DAVATLAADSAVYSKLAKSIAPEIFGMEDVKKALLLLLVGGVSRNVRNSMKIRGELNVCLMGDPGVAKSQLLKYISRLTPRGVYTTGKGSSGVGLTAAVIRDKTTGEVSLEGGALVLADMGVCCIDEFDKMDESDRTAIHEVMEQQTISIAKAGIITTLNARTSILAAANPVMGRYNRRLSPTENINLPAALLSRFDLVFLLLDTPDVDKDQLLAQHICYVHREAKAPPLDFEPYDPALIRAYVARARECNPVVPDDLASYVVSTYVGMRENE--ARRKE----GHTSARTLLGVLRLAQALARLRFADVVTKPDVDEAVRLMHMSKASLTSDSSS--LDPKSAIYTIIRDEDARRGSQTLRYDDILPLVIAKGYTAALLDDVMDEYADIGVWTISSDRSTITFV
Novel-pelagophyte-CCMP2097_484236	218_Euk-Red-Cyanidiales-Cyanidioschyzonfasta_544216713_Cyanidioschyzon-genomic YSTDVLVHFFQTFKYLRHLQKIVDRILAVELDDLTAHEELAMRIQLNTKRYIEILSQAADAIIAALDTDLLMQQREPYKRIPPLLARRYQVQLVPASEDKPFRIRDVRAEHVGRLVQVSGIVTRVLDVRPLVQVAIYVCDACGTEYYQPIPGRQYMPLFFCSKQECMAGGGRLIPQYRAFKYSKFQEIRIQEPAHDVPVGSIPRTLTVLLQGELSNACAAGDHITVAGIFLPTLVSGFRAFKQGLLSDTYLEATFIRQQKRDYKDREIARQIQARIAELASTAGVYDRLARSIAPEIYGHEDVKKALLLQLVGAPTRELADGMRLRGDIHVCLMGDPGVAKSQLLRYICNVAPRGVYTTGKGSSGVGLTAAVLRDS-TGDVTLEGGALVMADCGIACIDEFDKMDEIDRTYIHEVMEQQTVSIAKAGITTSLNARAAVLAAANPVQGRYNRRRSAAENINMPAALLSRFDLLFLMLDAPDQDKDLALARHVTYVHRTGEAPELGFEPASPDLLRAYVAQARQCVPVVPSELTAYVVEHYVALRADDKQ--------RGHTTARTLLSILRLAQALARLRFSNLVSREDIDEAVRLLNCSKASLDDPSEARNLDATTRIYLLIRDHAADRGERSVPIADILEQALQQGFTSQQFYTALSEYEDINIWSVDSNRTRITFT
Novel-pelagophyte-CCMP2097_484236	184_Euk-Red-Proteorhodophytina-Porphyridiophytes_4901_Porphyridium-genomic YEQLRCKEFLKDHKYLTQLLAIKKRVLTVELDDVIAHGELAEEIMTNTKRYVDLFARAADELLETAEPDVLMESRRAEDVIPAPLTRRFQVLFIPPTQGKPLSLRQIRADDIGKLVTFTGVVTRVSEVKPKVVVAGFSCDTCGSEVYQEVKNRQFLPISECPHPDHKKTISRLSLNTRTTKFSKFQELKIQENADQVPVGAIPRTMTVHLNGEVTRSATAGDVVKVSGVFLPVPYSGLAALKAGLLSDTYVEAFHVEQLRKSYEKEAFSPEIHAAVEEIMQGGNIFDRLSQSIAPEIYGHEDVKKALLLLMVGAPEQNLMDGMRLRGDLHIMLMGDPGVAKSQLLKYLARATPRGVYTTGKGSSGVGLTAAVVRDSVTNELMLEGGALILADRGICCIDEFDKMNEIDRTAIHEVMEQQTVSIAKAGITTTLNARAAVLAAANPAYGRYNRRKPPAQNINLPAALLSRFDLLFLLLDEADPGKDLRLAQHVTHVHRTGKPP-LTFSPVSLDVLRAYVAKARAMSPVIPSDLSEYVVNHYISMREEEKEAGTKA---SGYTTARSLLSILRLAQALTRLRLSDEVTQDDVDEAVRLIKASKESISEEPVL--QDPISAIYMLIRALARESEALAIPIPRIENRVLAAGFSRQQLEDCLQEYDAINVWIYDVFAQKLRFL
Novel-pelagophyte-CCMP2097_484236	70_Euk-Red-Proteorhodophytina-Florideophytes_507109533_Chondrus-crispus-genomic YSVMRLREFLQSFKYMTQLEDIFRRSLVIEVEDVDNFSALHDEILSNARRYQELFSEAADEIIENPDTAVLSETRRPRNLVPAIMTRTYETLLIPRPGDKSVPLRFVRSEHVGRLVTVSGIVTRVTEVKPRVAAAVYVCHGCGYEVYQEVSGKSYMPIQTCPTQNHR-AESQLVPNYKACKFVKYQELKLQEPADQVPIGSIPRTINIKLNGEITRTCTSGDVVKISGIFLPMPYSGYRAMKAGFLADTFLEASHVTQSKKSYADEYIDDNTKRELEALRSDPDVYNRLAKSIAPEIFGSVEVKKALLLLLLGAPPKRLPDGMRLRGDIHICLMGDPGVAKSQLLKHIAKVAPRAVYTTGKGSSGVGLTAAVIRDPVTKELMLEGGALVLADMGIACIDEFDKMNEVDRTAIHEVMEQQTVSIAKAGITTSLNARASVLAAANPAYGRYNKRKSPAENINLPAALLSRFDLLFLLLDTPDAAQDLALAKHVTHVHRTGVHPTLDFTVVDPKVIRVHIAAAREVNPVIPKNLTEYLVNNYVAMRAQEVDDGREA---KGYTSPRVLLSILRLAQALCRLRLATVVQREDVDEALRLMVASKASLEDDDADRAEDRVWRIYTLICEHMDKEQREVIDIETAEKLCDENGYSRDELMKTIDDYEEMNLWTYDTDEHRIAIV
Novel-pelagophyte-CCMP2097_484236	251_Euk-Red-Proteorhodophytina-Compsopogonophytes_JJZR2037774_Rhodochaete-parvula ------------------MQEIVDRTLPLEVDDIIAWGALATEVL-NTARYVELFSQAADDLLAPRDTDILNEQRLARNLVPAVLTRRYELRMIPPTGEKAINLREVRASNIGRLVKVTGVVTRVSEVKPRAAVVCYHCSGCNNEVYQPVNGRQFMPLQKCPNPAHENAEERLTMEVRHSKFIKHQELKLQEPADQVPVGHIPRTMTVHLNGELSRQCTAGDVVSLSGIFLPVPVYGLRAMKAEILSETFLEATAVEQLKRSYENFVVTPEIEARLEKLATSQDAYSILARSIAPEIFGHEDVKKALLLLLVGAPVRRMRDGMRLRGDIHICLMGDPGVAKSQLLKYITKVAPRGVYTTGKGSSGVGLTAAVMRDQMTGEMMLEGGALILADNGIACIDEFDKMNESDRTAIHEVMEQQTVSIAKAGITTTLNARAAVLAAANPAYGRYRRDRSPAENINLPAALLSRFDLLFLMLDRANAETDLALARHVTHVHRTGTHPPLDFTPVDPKIMRAYIGEARRGDPVIPANLAEYMVNSYVSMRAEEAAARSEA---SGYTTPRSLLSLLRLAQALARLRFSEEVESVDVDEAMRLMVSSKSSLDEDGDDRAADPVTAIYRIIRDYRSEQNQENIAFADVEPIILNRGFSRENLMNCIEEYEELGVWK-----------
Novel-pelagophyte-CCMP2097_484236	12_Euk-Red-Proteorhodophytina-Stylonematophytes_LLXJ2042599_Chroodactylon-ornatu ---------------MVQLQEIVNRVLSIEVDDVAAWGALAAEIVGNTLRYCELFSSAADTLIR-RDPDILAEQRQPNELIPAELVRRYEVRFRPPAGQKALPLREVKAEAVGKLVSVRGIVTRVSEVKPRVAVAGYTCDSCGAEVYQEVKGRSFLPINACMNRVHRRTTATLTLNVRSTKFTRFQEIKVQEPPEHVPMGSIPRSMTVHLSSELTRSCKAGETVVLTGIFLPVPYTGYRALRAGLLADTYLEGTHVEKLKKTYDEEVATAEIADKLQRLTEDPNLYARMAESIAPEIFGHEDVKRALLLLLVGAPERKLDDGMRLRGDIHICLMGDPGVAKSQLLKYIASVSPRGVYTTGKGSSGVGLTAAVVKDQ-TGEMTLDGGAMVLADRGVACIDEFDKMRDNDRTAIHEVMEQQTISIAKGGIMTTLNTRAAVLAAANPAYGRYDRRRTPEQNINLPIALLSRFDLLFLLLDD-RGDNDLDLARHITYVHRTGEHPPLGFEPVGPKLLRAYIAEARRLAPSVPSDLADYIVNNYVTMRADEEE-----GVSGGYTGARTLLSVLRLSQALARLRFSTEVSQGDIDEAMRLMKASKASLDNGGANRS-DAQTRIFNLIRAMMSERQVRTLRFADFEPRLLASGFTREEIDGALDDYAALDVWSVN---------
Novel-pelagophyte-CCMP2097_484236	72_Euk-Red-Proteorhodophytina-Rhodellophytes_CAMPEP-0191509092_Rhodella-maculata-CCMP736 -------------------------------------------------------------------------------------XRRYELRIEPYSGVKMLPLREVGAAQIGALVTLSGIVTRVSEVKPRVTVAAYTCSSCGLEVYQEIKKKQYMPLYMCPNQVHRRQPSKLIANLKSTKFQKFQELKLQELSEQVPIGHIPRSMTVHLNGEISRSCTSGDVIIVSGIFLPVPYTGFKAMKAGLLNDTYIEAMKVSKTKKQYSEYVHTETASSEVSRMTSDADVYEQLSKSIAPEIFGHADVKKALLLQLIGNPPNNLSDGMRLRGDIHVCLMGDPGVAKSQLLKYITKIAPRGVYTTGKGSSGVGLTAAVLRDE-TGELTLEGGALVLADMGIACIDEFDKMNDIDRTAIHEVMEQQTISIAKGGITTTLNARAAILAAANPAYGRYNPKRTAAENINLPAALLSRFDLMFLLLDRSNEAQDLELARHVTYVHRTGVHPPLDFEPVEPKVVREFIAKARQIDPSIPSELADYVVQNYVAMRAEEVAAGNNA---RSYTTARTLMSILRLSRALARIRFSDTVSQGDVDEAIRLMRSSTSSLDDDDDDRADDPTGAVYAIVREVAA--ESSTVAIADCEPAVLARGYTREQMMESLQEYEELSIWSVDWNKEQITFL
Novel-pelagophyte-CCMP2097_484236	232_Euk-Stramenopiles-Aplastidic-Labyrinthulomycetes_54148_Aplanochytrium-genomic YVKEVIDEFLQSFKYRQMLQSIANRVFELDLNDLIGWQDLIDRIENNTIRYLSLFADAADKLMPAIETETIRQQRLPLRLLPKALMRRYRIHLVPNTKTKACSLRQVKAKHIGSFVKIQGIVTKVTDVKPLMVVATYACDTCGYEVYQQVPQKQFTPLQKCPTSQCQKNKRPLNLQTRRSKFVKYQELKLQEMPHQVPIGHIPRTTTVQVKGENTRICKPGDCVTVSGVFLPERPSAYAQMQAGLNALTYVECLHVERHKKDYSDSSLSDDIEARIEL-SRNPDIYSKLARSIAPEIFGMEDVKKALLLQLVGGATRKLNDGMKIRGDVNICLMGDPGVAKSQLLKHMSTVSPRSVYTTGKGSSGVGLTAAVSRDKITGEITLEGGALVLADMGICCIDEFDKMEEADRTAIHEVMEQQTVSIAKAGVTTTLNARTSILAAANPIYGRYNKRYSPSENINLPAALLSRFDLMFLLLDVPNVEYDTNLANHVTHVHRY--HPELDFEPLSPAFIRAYVSQAKNVEPYVPEELQNIIVEEYVSMRQEDAS-----AGAQALVTARQLLSVLRMAQALARLRFDEEISHSDVTEAIRLMKASKASLEDDENN---DIVTRIYGIIRDLMP--ESGVLKYSELEPVCLAKGFTTNHLERCLDEYEQLNVLQVNAARTKITFV
Novel-pelagophyte-CCMP2097_484236	199_Euk-Green-Glaucophytes-MMETSP0308pepfafasta_CAMPEP-0184643558_Gloeochaete-witrockiana-SAG4684 ----------XNFKYLNMLQEVANRVINFSLQDLQDYDDLQGQIIGNTRRFVSIISDAIDKILANEDIDVLLDLRLPSLLLPNELKRRYEVHICPASKTKVLSIRQVKAQHIGNLVTVKGIVTRVSDIKPMCTVATYTCDQCGFEIYQEVNGRTFMPFHSCPTQACKNTKGKLFIQTRGSKFVKFQEIKIQESPEQVPIGHIPRSMTVQTRGELTRSCLAGDSVEIAGVFVPVPFVGYAAVRAGLLANTYIDAMQITPLKKQYSDHTVDKDLAEKIEDLARDQECYAKLSQSIAPEIFGHEDVKKALLLMMVGGVTRTMADGMKIRGDLHICLMGDPGVAKSQLLKHIASVAPRGVYTTGKGSSGVGLTAAVIKDQYTNDLTLEGGALVLADMGICCIDEFDKMDEYDRTAIHEVMEQQTVSIAKAGITTSLNARTAVLAAANPLYGRYNRKRSPEENINLPAALLSRFDLLFLILDIPDADADLNLARHIVHVHRL--APALGFDALTAPFMRAYVAQARRAEPWVPRDLTQFVVETYVALRKKEHDASQGQ----THTSARTLLSVLRLAQSLARLRFSREVSRNDVDEAIRLMKASKASIIEDRETRGDDPISAVFDIMRDYIDKKEVTRALFSDVERVVLSKGYRSEQLKQCLEDYARLNVVQLSVDGTEIQFV
Novel-pelagophyte-CCMP2097_484236	259_Euk-Amorphea-Unikonts-Amoebozoa_CAMPEP-0206183016_VannellarobustaStrainDIVA351831116 SDSELMEDVIESYKYKEILQDXADRTLAIELSDLIEWNTLAEKIEQNTLRYLEICYETVDNILPQPDVDVLLQQRQDTVQLPKALQRRYETVFIAPRTTIPQQLRNVKANCIGKLVKLQGIVTRMSEVKPLLTIATYTCQECGHENYQEVKSREFMPLNQCGSRSCAKIKGSLELQTRGSKFIKFQEIKLQELPDQVPIGHTPRSMTVHAMGELTRLCSAGDVATVTGVFLPTPYSGWQALRAGLIADTYLQAMHIEKQIKSYASYHITDKMLTEITKISRERGIYERLASSIAPEIFGHEDVKKALLLLMVGASTREMPDGMKIRGDINVCLMGDPGVAKSQLLRHLSSITPRGVYTSGKGASGVGLTAAVVRDPITREFVLEGGSLVLADMGICCIDEFDKMDESDRTAIHEVMEQQTISIAKAGINTTLNARTSILAAANPAYGRYNPKRSPSENINLPAALLSRFDLLFLILDKPDYERDLALASHVTHVHMHGKHPDLATNPLSTETMRAYIAQARKFNPHIPQELTQYIVSAYVKIRQME--AAAPD----AYTTARTLLSILRLSQALARLSMREVVIQSDVDEAIRLLDVSQSTLEEDRNKNATDPTSAIYEIIRNLAVQEEEIQISLADIIPRVVAKGYTQQX--------------------------
Novel-pelagophyte-CCMP2097_484236	256_Euk-CCTH-Haptophytes-Pavlovales-IsArctic_CAMPEP-0193439340_Pavlovales-CCMP2436 YAEDRLRAFLRDFKYVERLQVVANRTVEVELEDI-----LCERISSNARRYMEVIASAIDAVLPSDDADVMYNLREGELSFPPELLRRYQIRLVPRDGVKVVPLRLVLSAQIGRLVSVKGIVTRVTAVRPQLKVATYTCEACGHEVHEEVTARTFKPLDQCPSRSCKRTNGKLRMQTRGSKFVPFQELRLQEEADQVPGGHIPRAITVHAYGEVSRACSAGDIVTVTGIFLPTPYEGRNQQRAGLLADTYLEAVAIDKTLKGNADAEIDHSLQEKVAELNAEADVYERLSQSIAPEIFAHEDVKKALLLLLVGGVTNVMEDGMRIRGDINICLMGDPGVAKSQLLKHVKQIAPRCVYTTGKGSSGVGLTAAVTRDQTTGEFVLEGGALVLADMGICCIDEFDKMEDSDRTAIHEVMEQQTVSIAKAGITTTLNARTSVLAAANHAYSRYNPSKSVAENINMPAALLSRFDLMWLIRDKPDLARDRALAEHVTHVH----HPELGFEAVDPKTIRAYVSAAKRFTPTVPPELVEHIVDEYVALRQKDAN-----VHNDGFTSARTLLAILRLAQALARVRFSETVASEDVAEARRLMEMSKDSVHGEREE--QDKADRIAALVNDLIA--NGDFIKISDVMPQLIAMGCSPEDLERTIDEYENLAVWTRINDGNTIKLI
Novel-pelagophyte-CCMP2097_484236	84_Euk-CCTH-Haptophytes-Isochrysidales_CAMPEP-0193641372_Isochrysis-galbana-CCMP1323 YDEAQFESFLQDFKYMQVLTRVANRRVEIELDDVADHM-MADAVRGNTLRYRELIGLAIDRVMPNRDVDVLMEARVPANLVPPALSRRFNVYVLPRVKEKAVPLREVKAKHIGALLTMKGIVTRVTEVKPLMRVATYTCEQGGSEVYQMVTSATFMPLNKCPVASCC--GGNLNLQTRGSKFEKFQEVKIQEEPDQVPQGHVPRAMTVHLNGEMTRQCAAGDTLTISGVFLPIPYTGFQALRAGLITNTFLEATSIQKHKKSSLDFTATAEQREELDDLAEDPNIYERMAKSIAPEIFGHEDVKKALLLLMIGGATRKMADGMRIRGDINVCLMGDPGVAKSQLLKYIANVAPRAVYTTGKGSSGVGLTAAVVRDPVTGDLVLEGGALVLADMGICCIDEFDKMQEGDRTAIHEVMEQQTVSIAKAGITTTLNARTSVLAAANPAFSRYNKNKSVEENINLPAALLSRFDLLWLILDIPSHDNDKRLAEHVTYVHRFSTHPSLEFEAISPQLMRAYIADITKIEPSVQPDVAEYIVDEYVAMRKEAQNNEAQG----GFTSARTLLAILRLSQALARIRRSETVNRDDIVEARRLMTLSKSSILQTNDDKAGDAVSQVYAIIREHCDRSKLPAVKIADIVPKVISRGLTQANLDACLDEYEQLDVWQLVNNREMLRFV
Novel-pelagophyte-CCMP2097_484236	18_Euk-CCTH-Haptophytes-Prymnesiales_LXRN2048447_Prymnesium-parvum ---------------MKLLQDVANRLVEIELDDIAAGL-MAERIRENTHRYKQLLERAVDECLPRGDIDVLMASRSPAQRLPARLKRRWQVVIIPESKQKHMPLRAIKAANIGKLVAVKGIVTRVSEVKAQICVATYTCEQGGWEIYQEVNERTFMPLLRCPVQSCC--VGRLHLQTRGCKFDKFQEVKIQEEADQVPVGHVPRSLTLQLYGDLTRSCSAGDVVTASGIFLPVPYTGYTGMRAGLITDTFLEAMCVEKHKKTYTDFTPTEEMQQQIEDAA-GDDLYRKMAQSIAPEIFGHEDVKKALLLLMVGGGTREMPDGMKIRGDINICLMGDPGVAKSQLLKHIASVSPRAVYTTGKGSSGVGLTAAVVRDTSTGELVLEGGALVLADMGICCIDEFDKMEESDRTAIHEVMEQQTVSIAKAGITTTLNARTSVLAAANPAYSRYNPYKTPEENINLPAALLSRFDLLWLILDRVDKDSDERLANHVTYVHRYSTHPPLEFEALDSAFMRAMISHARQYEPSVPADVSEYIVDEYVAMRKHALE---------RFVSARTLLAILRLSQALARLRCSNEVNRDDIIEARRLMEVSRSSITAALEDRAKDTVSAVYRIIVDYAKVLNVPAVKMADVLGKVLSRGLTREDFQNCIDEYKDLGVWFVSDDKAWIRFV
Novel-pelagophyte-CCMP2097_484236	63_Euk-CCTH-Haptophytes-Chrysochromulinales_A0A0M0JAE7_Chrysochromulina-sp-CCMP291 YAEQKLVNFLQDYKYRKMLQQVANRVVYVDLDDVHAAL-FCEQMKSNAKRYQRLLADAIDRVMPDEDVDILLRSRLPLQQVPSALKRRYEVMLIPRVKENSVPLRKVRANAIGNLLTVKGIVTRVAEVKPSIAVATYTCAKGGFEVYQEVQGRSFMPLFTCPAQNCC--NGRLQLQTRGCKFVRFQEVKIQEEADEVPVGHVPRQLTIHLYGELTRSCSAGDVVTVSGIFLPMPYTGFRGMKAGLITDTYLEAQHVEKHKKSYTDHTPSEEMRQKVLEATRGEDLYHKMAQSIAPEIFGHEDVKKALLLLLVGGGLREMEDGMKIRGDINVCLMGDPGVAKSQLLKHIATIAPRAVYTTGKGSSGVGLTAAVTRDTATGELVLEGGALVLADMGICCIDEFDKMEESDRTAIHEVMEQQTVSIAKAGITTTLNARTSVLAAANPVFSKYNPHRTPEENINLPAALLSRFDLLWLLLDKPDREHDQRLAEHVAY------HPPLEFETFDAPFMRAMISHARQFEPRVPKEVSAYIVDEYIRMRQESLIHGAT----FGFTSARTLLAILRLSQALARLRCAHEVSREDIVEARRLMSLSKASVLDTKNERKDDPISTVYHIIREHSQKTGLPAVHVADILPKVLSRGRTREDLDHCIDEYEKLDVWFVDSARTIIRFI
Novel-pelagophyte-CCMP2097_484236	250_Euk-CCTH-Haptophytes-Coccolithales-Syracosphaerales_CAMPEP-0119342278_Scyphosphaera-apsteinii-RCC1455 YDEAKLVGFLQDFKYMVMLQEVANRVVEIELDDVYESI-MAESIRKNTLRYIELIGEAIDKCMPQADVDVLMEARREGNQVFAQLCRRYEVRIIPQAKEKTIDLRHVKASAIGSLLTVKGIVTRVTEVKPQMKVATYTCEQGGYEVYQEVKGREFMPMFTCPITQCC--NGRLHLQTRGCKFGKFQEVKIQEEADSVPIGHVPRMLTVHLSGELTRSCTSGDTITVTGVFLPIPHTGFKAIKAGLVNDTYLEAMAVEKHKKSYLDFTATEEMQQRINEMQ-GDDIYAKMAQSIAPEIFGHEDVKKALLLLMVGGATRQMADGMKIRGDINICLMGDPGVAKSQLLKHISSVAPRAVYTTGKGSSGVGLTATVIRDVTTNEFVLEGGALVLADMGICCIDEFDKMEEGDRTAIHEVMEQQTVSIAKAGITTTLNARTSVLAAANPAFSRYNPTRTPEENINLPAALLSRFDLLWLILDKPNLERDMLLAEHVTYVHRYSTHPELSFEALEPAFMRAYISHIRQFEPSVPEEVSQYIVEEYVEMRKEA--DDATS---FGFTSARTLLAILRLSQALARLRCSTEVSREDIQEARRLMTLSRSSILEARQDRGSDPISIVYNIIKDHAEKTSAVAVQLADVRPKILAKGRTQQELDRCLDEYQELNVWHLMADRTIIRFV
Novel-pelagophyte-CCMP2097_484236	140_Euk-CCTH-Haptophytes-Phaeocystales-IsAntarctic_CAMPEP-0172966770_Phaeocystis-antarctica-Caron-Lab-Isolate YAESKLEGFLNSFKYLELLQSVANRVVEIELDDVFSHFGMAEKIRKNTYRYKQLIGDAIDRCMPEPDIDVLMSSRNPNQ-LPPGLKRRYEIRVLPRTKEKAMPLRKVKAGQIGSLVTLKGIVTRVSEVKPNIEIATYTCQKGGAEVYQEVVKRDFMPLFTCPSEGCC-ATGRLHLQTRGCKFIKFQEVKIQEEADQVPTGHTPRSMTLHLTGELTRSCSAGETVTVSGVFMPTPYTGFKAMRAGLITDTYLDVHAVEKHKKSYLDFVPDEEMAQKISDAA-DEDMYTKMAQSIAPEIFGHEDVKKALLLLLVGGATKEMGDGMKIRGDINVCLMGDPGVAKSQLLKYIATVAPRAIYTTGKGSSGVGLTAAVVRDSTTNELVLEGGALVLADMGICCIDEFDKMEDADRAAIHEVMEQQTVSIAKAGITTTLNARTSVLAAANPAYSRYNPSKTPEENINLPAALLSRFDLLWLILDKATHEHDRRLAEHVTYVHRFSSHPELEFEALEPHFMRAYIAHVRQYEPTVPEDVAAHVVDEYVAMR-----NGADA--GFGFTTARTLLAILRLSQALARLHQRHEVSRDDIAEARRLMTLCRTSILDAGEERQRDPISIVYNLIREHVDAVSGPAVNVSDILPKVLARGCTKEHLAETLTEYEQLGVWHLNHDRSIIRFA
Novel-pelagophyte-CCMP2097_484236	203_Euk-Amorphea-Excavates-Loukozoa_A0A1J4JEM4_Tritrichomonas-foetus YKEDKIKEFLEKYKYRAAIDEVAQRELCIDLDDVHDFSALCDRIQRNTQRYIRLFYSAVDDIIPTLDFDAINAVRQNEKNFPPDLFRHHSIRFIPPSKTPVVPMRNVRANDIGSLVRLKGLVTRITQVKPLIRIAAYTCSQCAEETFQVVDNPTFLPRTVCQSSQCKPRPGTLTLQTRGSKFSKFQMIRIQELSSEVPAGHIPHALTVYARDTLTQKCNTGDVIEIDGIFLPMPMRGYKQL----VNETYIEAQNI---------RVASKEDEGEGEELNDEEGIYEKLASAVAPEIYGHEDVKRSILLQLVGGLTKTFSDNVKIRGDINICLMGDPGVAKSQLLKWVSRVAPRAVYTTGRGSSGVGLTAAVLKDPVTGEMALEGGALVLSDMGICCIDEFDKMEDTDRTAIYEVMEQQTVSIAKAGITTTLNARTAILAAANPMYSRYNVKKSLLENVNLPAALLSRFDLLFLLLDKPRVESDTALANHIAFVHKN--APE-----INLRALRARIEKAKRIEPVIPPDLSKYIAHAYVSMRQENDK-----------ITTRALLAVIRFSMALARLRLSDEVSQEDVDEALRLVKASKESIEDKEGD---NVVSLIYEKINELTS--EKGTVSMNEIRNVIRSSGFQEDDLKRTIKEYVTLGIWQLNPSETKLTVV
Novel-pelagophyte-CCMP2097_484236	135_Euk-Amorphea-Unikonts-Holomycetes-Fungi_A0A1E3PWU7_Lipomyces-starkeyi-NRRL-Y-11557 YNDIRITYFLQNYKYMNILQKVADRTILIELDDVDTFENIVDIILENTHRYLEIFSSCIDAIIPKDDVDVILNQRR---MFPPQLTRRYSLYFKPPKDPISLAVRDVRGAHLGKLITVRGIVTRVSDVKPALAVNAYTCDKCGSEVFQEVKSRQFTPITQCPSETCRETKGQLFMATRASKFLPFQDVKIQEMADQVPIGHIPRTLTIHLTGEVVRAVSPGDVVDIAGIFLPMPYTGFKALRAGLLTDTYLEAQHVYQHKKQYDAMERNAEMTFKIEELRSKGNVYDKLAKSIAPEIYGHDDVKKALLLLLIGGVTKEMGDGMKIRGDINVCLMGDPGVAKSQLLKYISKVAPRGVYTTGRGSSGVGLTAAVMRDPVTDEMVLEGGALVLADNGICCIDEFDKMDDTDRTAIHEVMEQQTISISKAGINTTLNARTSILAAANPLYGRYNPRISPVENINLPAALLSRFDILFLILDTPERDLDERLASHVAYVHMHSKPPKMDFEPLDPNMIREYISRAREKRPVVPKEVSDYIVGAYVQMRQQQKREGSKR----SHTSPRTLLAVLRMAQALARLRFDDKVIFGDVDEALRLLEASKASLYDKSADEQSTSASKIYKIIRDLANERFISRWHMQTIRDRVLGKGFTDDQLQECIAEYSALGVWQIYRNGTRLAFI
Novel-pelagophyte-CCMP2097_484236	198_Prokaryotes-Bacteria-Hydrogenophillales_A0A258R252_Hydrogenophilales-bacterium-28-61-11 -----------------------------------------------------------------------------------------------------------------------------------------------------------------------------------------------------PY-------------------------------------GFKAMKAGLLTDTYLEAHHIHQHKKAYSEMIIDPRLVRRIEKYRQTGQVYELLAKSIAPEIYGHLDVKKALLLLLIGGVSKEMGDGMKIRGDINICLMGDPGVAKSQLLKYISKVAPRGVYTSGRGSSGVGLTAAVMRDPVTDEMVLEGGALVLADNGICCIDEFDKMDDNDRTAIHEVMEQQTISISKAGISTTLNARTSILAAANPIYGRYNPRISPVENINLPAALLSRFDVLFLLLDTPSRESDEQLAKHVAYVHMN--HPDTD---FSPHEVRSYVAQARTYRPVVPESVSDYMIKTYVRLRDQQKRAEQKG---FTHTTPRTLLGVVRLAQALARLRFSNQVSQDDVDEALRLVEASKESLN-----RR-NASSRIYNLVKALADRADGVELSMRKVKERVIAKGYTEDQWLGALEEYTTLDVWAVNNLATKITIW
Novel-pelagophyte-CCMP2097_484236	205_Euk-Stramenopiles-Aplastidic-Oomycetes_A0A1V9ZQW3_Achlya-hypogyna YPEEKCLHFLRNYKYEDMLQEVADRTITIALDDVLAFENFVRNIMRNTRRYVTLFSDAVDDILPAHDVDVLRLHRVIRTVFPPALMRRFELQLVPGVKTKPVPIRDVKASKVGSLVRIKGMVTRVSNVKPLVVVATYTCEVCSFEVYQEVKSRNFNPLVQCPSERCTKTNGRLLMQTKASKFQKFQEVKFQELPDQVPMGHIPRSLTVYLRGELTRTCEPGAIITICGIFLPLPYSPQRQMQVGLITETYLEAMHVINHKKRYSAMDASEDMETEVERLQESPDLYSILSQSIAPEIYGHEDVKKALLLLMIGGVTKRMDEGMKVRGDINVLLMGDPGVAKSQLLKHIATVSPRGIYTTGKGSSGVGLTAAVVRDQITKEMTLEGGALVLADMGICCIDEFDKMEEGDRTAIHEVMEQQTVSIAKAGITTTLNARTSVLAAANPIYGRYNKKLTASQNINLPNALLSRFDLLFLILDTAQYDKDEALARHVTFVHRF--NPEMAFDPVRPDVLRYFIAVAKQYVPAIPESLCSYIVEAYVTLRQQQDS-----NDAQTAMTARQLLSILRLSQALARLRFSQTVVTADVDEAIRLVYVSKASLTDEESGRPSDANSKIYRLILDFARDRGEMSVNYSDIEPIVIRKGYTNVQLKACIEQYEGLQVWS---NKTMLHFV
Novel-pelagophyte-CCMP2097_484236	267_Euk-Stramenopiles-Aplastidic-Blastocystis_A0A196SLG2_Blastocystis-sp-subtype-1 YDSELIKTFLETFKYISYITEVKQYVIPVSLEDI-----LLNNILTNAMRYVELFEDEVDAILP----DILNRHREEEMVVRKELSRRYDVVFTPDTDYHEYAIRDVDSNQIGHYVTIKGMVTRVGEMLPMVRVATYICRECGYENYQRITRRSFTPLKKCTSEKCTRSNGDLVMYLPGFKWAKYQEVLLQEMSDQIPTGNIPRVLSLQLRGAVTQSCLPGDVVSISGCYLPTPYTGMQALRAGLITDTYFFVHHV-QHHHGVDRAVLGADVARAVRKLARQEDLYEQLAESLAPEIYGHTDIKKALLLQLVSGVTRATDDGMKIRGDINILLMGDPGVAKSQLLKYISNVAPRGVYTTGKGSSSVGLTAGVLRDP-TNEFKVEGGALVLADNGICCIDEFDKMSEADRTSIHEVMEQQTISISKAGIQTTLNARVSLLCAANPLFGRYNPKKSPGENINLPTALLSRFDLIFLILDKPNLEFDRELAEHIAYVHQHGHGPK-----LPLEVIRAFVAEAQRHAPSVPAELVPYIADTYVNNRQMDVKAAEK-NGEFATMTARQLLSILRLAQAHAKLYFREEVKMEDVDEALRLVYMSKASVLDTEEV--EDVLSAIFAVVRDYFVANTADAVMVEELEKHVNHRGYTAMQFQDCIRHYQDINVWMLIDNDRKLTFV
Novel-pelagophyte-CCMP2097_484236	143_Euk-Stramenopiles-Aplastidic-Bicosoecids_CAMPEP-0117700018_Cafeteria-roenbergensis-E4-10 YDNDRIVDFFMDFKYRQMLEEIRKRGLPVELGDMLTFTGLVRRIQSNAKRYLDVISGAADFCVESDDVDVLQRHRLEASAFPAELRRRFEVRLLPVPDMPVRSLREVRARDIGHLVRIRAMVIRASDVKPLAKVITYTCDECGYEIYQEVTSKQFMPLGQCPSPVCKKLDGTLHMQTRGSKFVRYQELRVQELPDQVPVGHIPRTVTLVARGQLARELQPGDVASLAVIYTPTPYTGFRAMRAGLTADTFFEVQAVQKDKRRLDAEVLDS-TVSLIDELASDDQVYSRLARSIAPEIYGHEDVKKALLLQLVSGVTKAMSDGLRIRGDINVCLMGDPGVAKSQLLKHIAKVAPRAIYTTGKGSSGVGLTAAVLKDAVTGELTLEGGALVLADMGICCIDEFDKMDESDRTAIHEVMEQQTVSIAKAGITTTLNARTAVLAAANPLYGRFDPYQNLLRNVNLPAALLSRFDLVFLILDKVDMDNDLALAKHITYVHQN--PP-LDFEPVEPSVLRSYVQAAR--EPAVPRSLQGFIAEAYVGMRQREAAGAAKG---RGVMTARQLLSILRMAQAHARLRFSAEVEEDDVREAIRLVNSSTSTLLEEDDAQARDPVSRIFAILREIFARADTDFVTTRELRERVTRAGFSEAQLQETLVQYEELGLLKQNASKTQVHFV
Novel-pelagophyte-CCMP2097_484236	61_Euk-Stramenopiles-Ochrophytes-SC_CAMPEP-0185038610_Paraphysomonas-bandaiensis-Caron-Lab-Isolate AALDKCKDFILNYKYYNQLQQIADRILNIMLDDVMDYANFVGNIENNASRYLRHFEEVADELMPEEDVDVLHNQRVIVPDIPRSLTRRFEVTITPRQSEKAKKLREIKAHDIGHLVSVKGMVTRTSDVKPQVSVVTYTCDICGSEIYQEISGSQFMPLTKCPSQRCQNAAGRLQMQTRGSRFVKYQEIRLQELPDQVPVGHIPRSLTVHCRGERTRKCGPGDVVTVAGIFLTTRYSGFRAIKAGLQADTFVEAMGVFKHKLGYEDQGESEDIQIEISEVANDPDPYSRLAGSIAPEIFGHEDVKKALLLQLVGGATRVLSDGMKIRGDINICLMGDPGVAKSQLLKYIASIAPRGVYTTGKGSSGVGLTAAVVRDNLTGDLALEGGALVLADKGICCIDEFDKMQEADRTAIHEVMEQQTISIAKAGITTTLNARAAVLAAANPVQGRYNRRKSVSDNVALPNSLLSRFDLLFLILDKVDLSSDLALSRHVLHVHKY--TP-LDFTPLEPSTIKHYVAAARNINPVVPVELTSYIVEAYVSMRLQDHSAPTGRGSDQTVMTARLLLSILRLSQALARLRLSDTVSHEDVDEAIRLTHASKASLHDDVAS---DTISAIFSVLRDFAGQHNLDVMNFAQAEAMIIKKGFTATQLESCLQEYQGLGVIHVDEDRTHX---
Novel-pelagophyte-CCMP2097_484236	282_Euk-Stramenopiles-Ochrophytes-Pelagophytes-IsArctic_CAMPEP-0193166158_Undescribed-sp-CCMP2097 PSDATIQSFLTAFKYANVLQQICNRVLEVSLDDLLTYSKLVGCIVENAQRYVKIFEDVAFEMLGDLDVDELQRQRKADDAFPRQLAMRFELRLVPPASVLPSPLREMRAADIGRLVRVRGIVTRATDVKPLVEVVTYTCDDCGYEVYHDVSARDFLPLQQCTSKRCRKMRGRLHAQTRASKFVKYQELRLQELPEHVPVGHIPRSVTAHCRGELTRKCAPGDTVAVAGVFLPRRYEGFKGLSAGLVSDTYLDCTHVQKELQSYAELEGDEEMDRRIDDVADAPDAYSKLARSIAPEIFGHEDVKKALLLQLVGGCTRLLGDGVRIRGDVNICLMGDPGLAKSQLLKYMSKASPRGVYTTGKGSSGVGLTAAVVRDA-TSEMSLEGGALVLADGGICCIDEFDKMDESDRASIHEVMEQQTVSIAKAGISTTLNARCGVLAAANPLYGRYNKRRTLAENVNLPNSLLSRFDLLFLILDKPELEADVALARHVAHVHRF--NP-LDFEPFETSFVRHYIAQARCFEPHVPDELTQTIVDNYVQRRRDTAD--------QATTTARQLLSILRLSQALARLRFDDAVSHADVDEATRLTHASKASLDDDAAG---DAKSKAFNVLRDFANQHATRELSYPQVQAIAVKRGIRLDDFQRMLQEYEELAILLVNPEKSRITLL
Novel-pelagophyte-CCMP2097_484236	1_Euk-Stramenopiles-Ochrophytes-Pelagophytes-IsArctic_CCMP2097-genomic_484236 PSDATIQSFLTAFKYANVLQQICNRVLEVSLDDLLTYSKLVGCIVENAQRYVKIFEDVAFEMLGDLDVDELQRQRKADDAFPRQLAMRFELRLVPPASVLPSPLREMRAADIGRLVRVRGIVTRATDVKPLVEVVTYTCDDCGYEVYHDVSARDFLPLQQCTSKRCRKMRGRLHAQTRASKFVKYQELRLQELPEHVPVGHIPRSVTAHCRGELTRKCAPGDTVAVAGVFLPRRYEGFKGLSAGLVSDTYLDCTHVQKELQSYAELEGDEEMDRRIDDVADAPDAYSKLARSIAPEIFGHEDVKKALLLQLVGGCTRLLGDGVRIRGDVNICLMGDPGLAKSQLLKYMSKASPRGVYTTGKGSSGVGLTAAVVRDA-TSEMSLEGGALVLADGGICCIDEFDKMDESDRASIHEVMEQQTVSIAKAGISTTLNARCGVLAAANPLYGRYNKRRTLAENVNLPNSLLSRFDLLFLILDKPELEADVALARHVAHVHRF--NP-LDFEPFETSFVRHYIAQARCFEPHVPDELTQTIVDNYVQRRRDTAD--------QATTTARQLLSILRLSQALARLRFDDAVSHADVDEATRLTHASKASLDDDAAG---DAKSKAFNVLRDFANQHATRELSYPQVQAIAVKRGIRLDDFQRMLQEYEELAILLVNPEKSRITLL
Novel-pelagophyte-CCMP2097_484236	281_Euk-Stramenopiles-Ochrophytes-Raphidophytes_CAMPEP-0188596950_Heterosigma-akashiwo-CCMP2393 ------XDF----KYMEILQGVANRTIDIELDDVMAHQGLVYRISTNTQRFAKLFSEVFDELMPKQDIDILRSQRMPNEGFPAALMRRYEVNIIPTTDLKPTSLRNVKAGNIGSLTRIKGMVTRVSDVKPLMGVATYTCDQCGFEVYQEVFSRDFTPLDKCPSRMCVQVQGKLYLQTRGSKFEKFQEVKVQELPDQVPVGHIPRSMTIQCRGGNTRLVSPGDVVTVCGVFLPQRYQGFQALKAGLIADTFLLAQAVTKHKKSYAEEEADRQTSRRLVEV--DDDAYGRLARSIAPEIYGHEDVKKALLLMLVGGVTRELPDGMRIRGDVNVLLMGDPGVAKSQLLKYIAGAAPRGVYTTGKGSSGVGLTAAVARDP-TGDLSLEGGALVLADRGVCCIDEFDKMDGGPEPGLHRVRQDGRVGVAKAGITATLNARTTVLAAANPLYGRYNTKLPMSANINLPNSLLSRFDLVFLLVDRADPQLDAALARHVAHVHRR--AP-LDFDPYPPALIKAYIAQARDFAPVVPPALAGYLVEAYVGLRQRDQSAAGKG-NDQTTMTARQLLSILRMAQALARLQFQEEVARADVDEALRLTQASTASLD-----RAEDAVSRIYAAVLQLKDQTGTSELSYEEVAARVTRLGYGPEQLDKALREYAELQVLQVDDARTTISVL
Novel-pelagophyte-CCMP2097_484236	226_Euk-Stramenopiles-Ochrophytes-PX_s008-3721_Cladosiphon-okamuransis-genomic YAEEKCKDFLAQYKYVDIMQRVVNRVVELELDDVLAFRSFADNIIANTGRYEKLFAQAIDESLPVADVDVLQRQREPDNGFPVALVRRYELRVVPPTSMKAEALREVKAGAVGQLVRIRAMVTRVSDVQPLVSVVTYTCDACGFEVYHEVFSRQFTPVERCPSTVCRKNSGKLSMQTRGSRFMRYQEARIQELPDQVPIGHIPRAMTVHCRGGLARICSPGDIVSIAGVFLPVRYAGFRAMKAGLIADTFLQAQHIFRHKKSYDEMEVSPEMEAAVDEAAEDPEIFSKLARSIAPEIYGHEDIKKALLLQLVGGVTRKLPDGMRIRGDINICLMGDPGVAKSQLLKYIATVAPRGVYTTGKGSSGVGLTAAVSKDAVTGDMALEGGALVLADRGICAIDEFDKMDESDRTAIHEVMEQQTVSIAKAGITTTLNARAAVLAAANPLYGRYNKRRAMSENINLPNSLLSRFDLLFLILDKADMESDIALARHVTFVHQF--NPELDFEPFDPNFLKLYISQAR--EPHVPEDLTSYIVEAYVALRAESGQA----NGDQTIMTARQLLSILRLSQALARIRFLEGVTSEEVDEAIRLTHMSKASLADDEQR--QDMTSKIYTIIRDYVT--RVSRVGYQTAEAMVVRKGFSVEQLRECLEEYADLSVVQVNADRTQIDFV
Novel-pelagophyte-CCMP2097_484236	149_Euk-Stramenopiles-Ochrophytes-Dictyochophytes_CAMPEP-0119499894_Florenciella-parvula-Strain-CCMP2471 ---------------------------------------------------------------------------------------------------------------------------------------------------------------------------------------------------XVPVGHIPRSLTVTCRGELTRCVTPGERVTICGIFLPKRYTGFRAIRAGLIADTYLEASDVFKHKESYSEMEADDEMNAAIDE-AA-PDVYTHLAKSIAPEIYGHEDVKKALLLMLVGGSTRTLSDGMRIRGDINICLMGDPGVAKSQLLKYVSTVSPRGVYTTGKGSSGVGLTAAVTKDPVTGDMALEGGALVLADRGICCIDEFDKMDDYDRTAIHEVMEQQTVSIAKAGITTTLNARCAVLAAANPLYGRYNRKRSMAENINLPNSLLSRFDLLFLILDIQDMDSDTALARHITFVHKH--NPELGFEPFTPELMKHYIAEARQFEPFVPKELASYVVEAYVELRQKD-NG----EQDQSAMTARALLSILRLSQALARLRFTDEVAVQDVEEAIRMTHMSKASLQDM---AS-DYQSRIFGIMRDAAVSASSTSLDFKSIEAAVLKKGFPLDAFHTTLEEYQELNVIMVDTSRTRIDFV
Novel-pelagophyte-CCMP2097_484236	64_Euk-Stramenopiles-Ochrophytes-Dictyochophytes-IsArctic_CAMPEP-0193241748_Undescribed-sp-CCMP2098 YARDEVHAFLTGYKYMNTLQQVVNRLLRVDLDDL-----LASRVCQNTQRYVKLFEKAADSLLVKEDVDVLQRQRTPTNAFPAGLVRRYEVRLIPPSGLKPLPLREVKAEQIGKLVRVSGIVTRVSDVKPLVEVATYTCDQCGFEIYQEVGLSSFTPFASCPSNSCVHMTGKLFMQTRGSKFIKYQELKVQELPDQVPVGNIPRSLTVTCRGELTRVATPGEMITVCGVFLPKRYTGHQAMKAGLISDTYLEASDVWKHKESYENVTASADMEARIEH-ASQPDVFSHLARSIAPEIYGHEDVKKALLLMLVGGATRVLPDGMRIRGDLNVCLMGDPGVAKSQLLKYVATVSPRGVYTTGKGSSGVGLTAAVVRDGVTGDMSLEGGALVLADKGVCCIDEFDKMDDYDRTAIHEVMEQQTVSIAKAGITTTLNARCAVLAAANPLYGRYNRRRSMAENINLPNSLISRFDLVFLILDLQDVDGDTALARHITYVHKH--NPELGFEPFEPEFLKNYVAYARRFDPEVPPELSSFIVEAYVDLRQKDSNGG---NGDQAAMTARALLSILRLSQALARLRFSDTVAREDVEEAIRLTDMSKASLLDLGENRG-DQKGRIFVVMRDAAVAANSTSLDFKTVEVEVLRKGFTLEAFHECLEEYVDLSIISVDQSRTRIDFI
Novel-pelagophyte-CCMP2097_484236	153_Euk-Stramenopiles-Ochrophytes-Dictyochophytes_CAMPEP-0191461236_Pseudopedinella-elastica-CCMP716 ---------------------------------------------------------------------------------------------------------------------------------------XYTCDQCGFEIYQEVGLTSFTPFANCPSPYCAALAGKLFMQTRGSKFVKYQEVKMQELPDQVPVGNIPRSLTLTCRGELTRVASPGEVVTVCGTFLPKRYQGFQGMKAGLINDTYLEVSDVVKHKESYDDTRASDEMDRRIDEVAA-PDVYSKLARSIAPEIYGHEDVKKALLLMLVGGGVRTLPDGMRIRGDINVCLMGDPGVAKSQLLKYTATVSPRGVYTTGKGSSGVGLTAAVVKDNVTGEMSLEGGALVLADKGICCIDEFDKMDEYDRTAIHEVMEQQTVSIAKAGITTQLNARCAVLAAANPLYGRWHRKKSMASNINLPNSLLSRFDLLFVILDLQDVDSDTALARHITFVHKH--QPDIGFEPYEPEFLKQYVAAARRYDPSVPPELASFIVEAYVELRQKD-------SEQQAAMTARALLSILRLSQALAKLRFSDVVSMEDVEEAIRLSHMSKASLQQD---PG-DLKSRVFGVMRDAALSSGATSLNYSAVEAAVTRKGFSQEAFFETIEEYTDLGIIQVDAQRTRIDFV
Novel-pelagophyte-CCMP2097_484236	62_Euk-Stramenopiles-Diatoms-Thalassiosirales-Lithodesmids_CAMPEP-0180863890_Skeletonema-marinoi-Strain-FE7 -----------------------------------------------------------------------------------------------------------------------------------------------------------------------------------------------------------RSLTVHCRGELTRLASPGNEVTIDGVFLPQRVAGYRAMKAGLVTTTFVEAXNIIVHKKSYDDSISGSKLEEQIREIATGDDPVGTLSSAIAPEIFGHEDIKRALLLQLVGGCTRKLPDGMRIRGDINXCLMGDPGVAKSQLLKHVASITPRGVYTTGKGSSGVGLTAAITKDVTTGELALEGGALVLAXRGICAIDEFDKMDEADRTAIHEVMEQQTVSVAKAGIVATLNARAAVLAAANPLYGRYNRRKSLSENVNLPNSLLSRFD----------------------------------------------------------------------------------------------------------------------------------------------------------------------------------------------------------------
Novel-pelagophyte-CCMP2097_484236	241_Euk-Stramenopiles-Ochrophytes-Bolidophytes_CAMPEP-0182516652_Bolidomonas-sp-RCC1657 --------------------------------------------------------------LE------TEERHRVESPFPKILFRRYELRLAP--DAMSISLRHIRSSSIGKLVSVRGMITRCSDVKPHCEVCAYSCDRCGFEIFQQTNGKHFTPIRICPAPLCS-GEDTVHTQTRGSKFTKYQEVKLQELPNQVPIGHIPRSMTVHVTGELTRTTSPGDIVKISGVFLPTKFEGYKALKAGLTADTYLRAFQIEVEKKSYDD-----ELTTKVEAIAFSKDPVGRLSRSIAPEIFGHDDVKRALLLQLVGGCEKKLSDGMRIRGDINICLMGDPGVAKSQLLKYISSVAPRGVYTTGKGSSGVGLTAAITKDQTTGDMALEGGALVLADKGVCCIDEFDKMDESDRSAIHEVMEQQTVSIAKAGITATLNARAAVLAAANPLYGRYNRRKGLSENINLPNSLLSRFDLMFLILDVADTDNDIALARHVTFVHKHGANSQ-EVDDVQPDVVREYISRARQHQPSIPTEVAPYVVEAYVSLRQQDTNGPKDNNSDQTVMTARQLLSILRLAQALARLRFSDFVATEDVDEAIRLTHMSKASLLDSNTG--EDITSRIFGIIRDYNNSIGSTEVEYKAIEAMVLRKGFNIEQLNTCLEEYESLNILQVNEGRTAIEFL
Novel-pelagophyte-CCMP2097_484236	271_Euk-Stramenopiles-Diatoms-CoscinodiscophytesRhizosoleniaceae_CAMPEP-0172524494_Coscinodiscus-wailesii-CCMP2513 -----------------------------------------------------------------------AERRAAEESLPPLLLRRYELRILPRNPTDGVALRQIRSRSMGHLVSLTGMIVRTTDVKPHCVVATYTCDSCGAEIYQDIASREFLPHYKCPAPNCP-STDSLFLQTRGSKFVKFQEWKMQELPNQVPMGHVPRSLSIHVRGELTRGAVPGEVVTIDGVFLPLR-AGYQQMTGGLIVTTYLEAMNVIVHKKSYDASNMDDGVEEQVTAIAEGKDPVGRLSKSLAPEIYGNEDIKKALLLQLVGGVERKLPDGMKIRGDINVCLMGDPGVAKSQLLKFVSTVAPRGXXXXGRGSSGVGLTAAVTKDTITGELALEGGALVLADRGVCCIDEFDKMDDSDRTAIHEVMEQQTVSIAKAGIVATLNARAAVLAAANPLYGRYHRKKSLSENINLPNSLLSRFDLLFLVLDKADLDRDMALARHVTLVHQTGVNED-NNDEVPPTILREYIARARQFQPMIPTSVAPYIIEAYVGLRMEENN-----SGDQTVMTPRQLLSILRLSQALARLRFSDSVARDDVDEAIRLTHMSKSSLMDDDTF-KQDVTSRIFDTIRDYATLTKQTRVEIKVCEAMILRKGFTTEQFQECVNEYVALDVFGVNNARTHLDIM
Novel-pelagophyte-CCMP2097_484236	234_Euk-Stramenopiles-Diatoms-Aulacoseira-Proboscia-Stephanopyxis-IsAntarctic_CAMPEP-0200137072_Proboscia-alata-Strain-PI-D3 ------------------------------------------------------------------DTDILLSQRVVVNDIPPALKRRYELRILPVHPAIHQSLRHIRAPSIGTLVTLTGMIVRTSDVQPRCTVATYLCTTCSTEIYQVLSTREYLPVRDCPRPDCKH----LLLQTRGCKFTKFQTVRLQELPSQVPMGHVPRSLGVWCLGELTRKCHPGDVVTLDGIFLPLRDGGYTG-QSQLVTGTYLEATGIRIHKQSYEDQAASEEREARILSVAQGEDPMGVLSKSIAPEIFGHEDIKRALLLQLVGGCTRKLPDGMRIRGDINICLMGDPGVAKSQLLKYISSVAPRGVYTTGRGSSGVGLTAAVIKDPTTGDMSLEGGALVLADQGICCIDEFDKMEESDRVAIHEVMEQQTVSVAKAGIVATLNARAAVLAAANPLYGRYNRRKSLSENIALPNSLLSRFDLMFLILDVADADRDMALARHVTFVHRHGVNEDMSVDDLDPLVVREYISMARKYHPMVHPDVAPYIVEAYVSLRIQDNNGGNNTVGDQTVMTARQLLSILRLSQALARLRFSDYVAREDVDEAIRLTHMSRASLLDANNSRTEDVMSKVFNTIRDYSVVSRQHRVELKMCEAMVLRKGFTLQQLQSCIQEYSALNVICVNASGTHIDFM
Novel-pelagophyte-CCMP2097_484236	28_Euk-Stramenopiles-Diatoms-Aulacoseira-IsAntarctic_Proboscia-Stephanopyxis_CAMPEP-0172430146_AulacoseirasubarcticaStrainCCAP10025 ------------------------------------------------------------------------------------------------------XIRSIRSNCIGQLVSIQAVVVRASDVKPQAVVATYTCDSCGCEIYQPIHAREFVPLRACPTPTCR----SLYLQTRGSKFTKFQELKVQELASQVPTGHVPRSMTVHCHGELTRQASPGDVVIVDGIFLPIKSSGYQGLKSGLVTTTYVEAFHLIQQKKSYD------FLRQKVLEVAHGEDPVGTLSRSIAPEIYGHEDVKRALLLQLVSGVERTLPDGMKIRGDINICLMGDPGVAKSQLLKYIASVAPRGVYTTGKGSSGVGLTAAITKDAITGDMALEGGALVLADRGVCCIDEFDKMDEMDRTSIHEVMEQQTVSIAKAGIVATLNARAAVLAAANPLWGRYNRHKSLSENINLPNSLLSRFDLMFLILDVADVDKDIALARHVTFVHRHGVEE--DGDDLDPKVLREYIAMAREFHPTVPADVAPYIVEAYVGLRIQDQAGGGVRNGDQTVMTARQLLSILRLSQALARLRFSDFVAREDVDEAIRLTHMSKASLLDQSSGRREDVMSRVFNTIRDYAVISKSRRLEVRMCEAMVLRKGFTAEQLTRCLKEYEELDVIQMNATGTHIDFI
Novel-pelagophyte-CCMP2097_484236	13_Euk-Stramenopiles-Diatoms-Leptocylindrus_CAMPEP-0116042318_Leptocylindrus-danicus-var-danicus-Strain-B650 --------------------EVTRPVL---------------------------------------DSDVLHEQRMAVNDFPPLLMRRYELRILPVHNVRGLSLREVRSSSIGQLVTITGMIVRASDVKPHCVVATYTCDKCGCXVYQEIKGREFMPLRQCPTTECD-GGDTLFLQTRGSKFIKFQELKLQELPHQVPIGHIPRCMSIHVHGELTRSAMPGDVVTIDGVFLPLRQEGFRAIRAGLVATTFLEATRIVTHKKSYDDSHVDPKLIEEVIRVAHSVDPVGRLSRSIAPEIFGMEDVKRALLLQLVGGAERKQKDGMRIRGDINICLMGDPGVAKSQLLKYIASVAPRGVYTTGKGSSGVGLTAAITKDTTTGEMALEGGALVLADKGICCIDEFDKMDENDRTAIHEVMEQQTVSIAKAGIVATLNARSAVLAAANPLYGRYNRKKSLSENVNLPNSLLSRFDLMFLLLDTADTDKDMALARHVTFVHRHGVVEDIDDEDIDSKVMREYISKAREYSPMVPPDVSPYIVEAYVGLRMQSAAGPNSINNDQTVMTARQLLSILRLSQSLARLRFSDYVAREDVDEAIRLTHMSKASLFDNDNGRS-DVISRIFNVIRDYATATRQDRVEYSMCEAMVLRKGFTTEQLQTCIEEYQALNVLALNSTGTHVDFL
Novel-pelagophyte-CCMP2097_484236	54_Euk-Stramenopiles-Diatoms-Leptocylindrus_CAMPEP-0196817188_Leptocylindrus-danicus-CCMP1856 -------------------------VL---------------------------------------DSDVLHEQRMAVNDFPPLLMRRYELRILPVHNIRALSLREVRSSSIGQLVTITGMIVRASDVKPHCVVATYTCDKCGCEVYQEIKGREFMPLRQCPTTECD-GGDTLFLQTRGSKFIKFQELKLQELPHQVPIGHIPRCMSIHVHGELTRSAMPGDVVTIDGVFLPLR-QGFRAIRAGLVATTFLEATRIVTHKKSYDDSHADPKLIEEVIQVAHSVDPVGRLSRSIAPEIFGMEDVKRALLLQLVGGAERKQKDGMRIRGDINICLMGDPGVAKSQLLKYIASVAPRGVYTTGKGSSGVGLTAAITKDTTTGEMALEGGALVLADKGICCIDEFDKMDENDRTAIHEVMEQQTVSIAKAGIVATLNARSAVLAAANPLYGRYNRKKSLSENVNLPNSLLSRFDLMFLLLDTADTDKDMALARHVTFVHRHGVVEDIDDEDIDSKVMREYISKAREYSPMVPPDVSPYIVEAYVGLRMQSAAGPNSINNDQTVMTARQLLSILRLSQSLARLRFSDYVAREDVDEAIRLTHMSKASLFDNDNGRS-DVISRIFNVIRDYATATRQDRVEYSMCEAMVLRKGFTTEQLQTCIEEYQALNVLALNSTGTHVDFL
Novel-pelagophyte-CCMP2097_484236	94_Euk-Stramenopiles-Diatoms-Raphidpen_CAMPEP-0113489102_Nitzschia-sp YDADTFTNFVLGHCYPPLLQSIKDNVIEIPLSEIVEWDSLAARASNNTLRYHALFCAVIDELLELWDADILREQRIATMGFPPLLHRQYELRILPVGEVKETSLRYVRSRSMGHLVTIRGMVVRSSDVKPFIQVATYSCDVCGSEVYDLTYNREFVPLKVCMN--CARDMGILQLQTKASKFTKFQELKLQELPSQVPMGHVPRSLTVYCRGELTRQANPGDDITIDGIFLPQKVNGFRGRRAGLMSTLYVDAQNIIVHKKSYDASSTTLKLEADIRRVSESDDPAGILSRAIAPEIFGHEDIKRALLLQLVGGVFRQMSDGMKIRGDINICLMGDPGVAKSQLLKHVASVAPRGVYTTGKGSSGVGLTAAITKDNMTGELALEGGALVLADQGICAIDEFDKMDENDRTAIHEVMEQQTVSIAKAGIVATLNARASVLAAANPLYSRYNRHKSLSENINLPNSLLSRFDLMFLILDTPDVDRDTALARHVTFVHQNGLQDD-DSDDVSSRLLRXYISKARRYNPFVTPDVAPYXVEAXVSLRMDDRPGLKKTGGDQTAMTARQLLSILRLSQSHARLRLSPSVGREDVDEAIRLTHMSKASLNDE---QREDFMTRIFNIIRDYATTSNTSAVDMNLAEA-------------------------------------
Novel-pelagophyte-CCMP2097_484236	75_Euk-Stramenopiles-Diatoms-Raphid-pen_CAMPEP-0199317618_Nitzschia-punctata-Strain-CCMP561 ------------------------------------------------------------------------------------------------------------------------------------------------------------------------------LETRGSKFTKFQELKLQELPSQVPMGHVPRSLSVFCRGELTRLANPGDVVTVDGIFLPQKVNGVRGRKAGLMTTIYLDAQNTVVHKKSYEESLRDSKLDVDLQRVAMAEDPIGILSKSIAPEIFGHADIKRALLLQLTGGVFRKMEDGMRIRGDINVCLMGDPGVAKSQLLKHVASIAPRGVYTTGKGSSGVGLTAAITKDSMTGELSLEGGALVLADRGICAIDEFDKMDESDRTAIHEVMEQQTVSIAKAGIVATLNARASVLAAANPLYSRYNRHKSLSENINLPNSLLSRFDLMFLILDIPDVDRDMALARHVTFVHQNGLQED-DSDDVSPRLLREYISRARRHEPVVPPEVAPYIVEAYVSLRMQDRPGRNNRSGDQTAMTARQLLSILRLGQALARLRFSDFVAREDVDEAIRLTHMSKASLTEEE--TREDVMSRIFNIIRDYSTTSNSPNVEMKLAEAMVIRKGFTVQQLQSCLEEYEALEVIQVNQNRTTIHFV
Novel-pelagophyte-CCMP2097_484236	22_Euk-Stramenopiles-Diatoms-Raphidpen_CAMPEP-0172380372_Pseudonitzschia-pungens-cfcingulata -----------------------------------------SRST-------------------LRDADVLQEQRLHLNAFPPMLMRRYELRILPIGEAHGVSLRHVRSKSLGKLVTLKGMIVRASDVKPLLQVAAYTCDVCGSELYKETHLRDFLPETICPI--CARVLGVLKLETRGSKFTKFQELKLQELPSQVPMGHVPRSLSVHCKGELTRLAAPGDVVTLDGIFLPQKVQGAAGRRAGLMSTLFVDAQHLVVHKQSTTTATRSESIEDDLRRVAMSDDPVGILSRSIAPEIFGHANIKRALLLQLTGGVVRTMTDGMTIRGDINICLMGDPGVAKSQLLKHVASVAPRGVYTTGKGSSGVGLTASVTKDNATGELNLEGGALVLADKGICAIDEFDKMDEADRSSIHEVMEQQTVSVAKAGIVATLNARASVLAAANPLYSRYNRNKSLSENINLPNSLLSRFDLVFLILDTPDMERDMALARHVTFVHQNGLNRD-DGNDVSPRLLREYIARARLHDPVVPPEVAPYIVEAYVSLRAQDRPGRSHNAGDQTVMTARQLLSILRLGQALARLRFSDFVAREDVDEAIRLTHMSKASLSEEQ--VREDVLSRIFNIIRDYSNSSNSNTVEMKLAEAMVIRKGFTVQQMQSCLEEYEALEVIQINQTRTQIHLI
Novel-pelagophyte-CCMP2097_484236	160_Euk-Stramenopiles-Diatoms-Raphid-pen_CAMPEP-0172392422_Pseudo-nitzschia-pungens-Strain-cf-pungens ------------------------------------------------------------------------------------------------------------------------------------------------------------------------------------------------------------------------------------------------------------------------------SLEDDLRRVAMSDDPVGILSRSIAPEIFGHANIKRALLLQLTGGVVRTMTDGMTIRGDINICLMGDPGVAKSQLLKHVASVAPRGVYTTGKGSSGVGLTASVTKDNATGELNLEGGALVLADKGICAIDEFDKMDEADRSSIHEVMEQQTVSVAKAGIVATLNARASVLAAANPLYSRYNRNKSLSENINLPNSLLSRFDLVFLILDTPDMERDMALARHVTFVHQNGLNRD-DGNDVSPRLLREYIARARLHDPVVPPEVAPYIVEAYVSLRAQDRPGRSHNAGDQTVMTARQLLSILRLGQALARLRFSDFVAREDVDEAIRLTHMSKASLSEEQ--VREDVLSRIFNIIRDYSNSSNNNTVEMKLAEAMVIRKGFTVQQMQSCLEEYEA----------------
Novel-pelagophyte-CCMP2097_484236	89_Euk-Stramenopiles-Diatoms-Raphid-pen_Pseudonitzschia-genomic_243980 -----------------------------------------------------------------------------------MLMRRYELRILPPGVPRGVSLRHVRSKSMGKLVTITGMIVKASNVKPLLQVAAYTCDVCGSELYRETHQREFLPETICPV--CARVLGVLKLETRGSKFTKFQELKLQELPSQVPMGHVPRSLGVYCRGELTRMAAPGDVVTLDGIFLPQKVNGAAGRRAGLMSTLFVDAQHLSVHKQS--------ALDADLRKVAQSDDPVGILSRSIAPEIFGHADIKRALLLQLTGGVVRTMGDGMTIRGDINICLMGDPGVAKSQLLKHVASVAPRGVYTTGKGSSGVGLTASVTKDNTTGELSLEGGALVLADRGICAIDEFDKMDEADRSSIHEVMEQQTVSVAKAGIVATLNARASVLAAANPLYSRYNRKKSLSENINLPNSLLSRFDLMFLILDTPDMDRDMALARHVTFVHQNGLTNN-DGDDVTPRLLREYIARARRHDPVVPPEVAPYIVEAYVSLRAQDRPGRRGNAGDQTAMTARQLLSILRLAQALARLRFSDFVAREDVDEAIRLTHSSKASLSEDAT-VREDVLSRIFNIIRDYANSSNNTTVEMKLAEAMVIRKGFTVQQMQSCLEEYEALEVIQINRNRTQIHLI
Novel-pelagophyte-CCMP2097_484236	71_Euk-Stramenopiles-Diatoms-Raphid-pen_CAMPEP-0188106444_Fragilariopsis-kerguelensis-L26_C5 YVSDIFTSFILEHCYPPLLQRIVDKLVEIPLLELVEWDALADRAVGNGLRYHSLFCSALDELLKLRDADILQEQRLNMNAFPPMLMRRYELRILPYGVSRGVSLRHVRSKSMGRIVTITGMIVKASDVKPMLQVAAYTCDVCGAELYRETHNRDFLPERICPV--CAQVMGVLKLETRGSKFTKFQELKLQELPSQVPMGAVPRSLSVFCRGELTRLANPGDVVTVDGIFLPQKVNGAKGRKAGLMSTLFVDAQNISVHKKSFDDSHRERRLDSDVRKVTSAEDPIGILSRSIAPEIFGHADIKRALLLQLTGGVFRKMTDGMRIRGDINICLMGDPGVAKSQLLKHVASVAPRGVYTTGKGSSGVGLTASITKDNMTGELSLEGGALVLADRGICAIDEFDKMDESDRSSIHEVMEQQTVSIAKAGIVATLNARASVLAAANPLYSRYNRHKSLSENINLPNSLLSRFDLMFLILDVPDIDRDMALARHVTFVHKNGLKDA-DSDDVSPQLLREYITRARRHDPVVPTEVAPYIVEAYVSLRMQDRPGINNKAGDQTVMTARQLLSILRLSQALARLRFSDFVAREDVDEAIRLTHMSKASLSEET--IREDVMSRIFNIIRDYSATSNTNTVELKLAEAMVIRKGFTVQQMQSCLEEYEALEVIQVNQNRTQIHFI
Novel-pelagophyte-CCMP2097_484236	200_Euk-Stramenopiles-Diatoms-Raphidpen_CAMPEP-0199661982_Pseudonitzschia-australis-1024910AB YDNDIFTSFILEHCYPPLLQKIVDKLVEIPLLELAVWDALSDRATANGLRYHSLFCAVLDNLLQLRDADILQEQRLERNAFPPMLMRRYELRILPLGIPRGVSLRHVRSKSMGRLVTITGMIVKASDVKPMLQVAAYTCDVCGAELYRETHNRDFLPEKICPV--CARVLGVLKLETRGSKFTKFQELKLQELPSQVPMGNIPRSLSVYCRGELTRLASPGDVVTVDGIFLPQKVNGAAGRKAGLMSTLFVDAQNLSVHKKSFDDAANSSRLDSDIRRVTQAEDPVGVLGRSIAPEIFGHSDIKRALLLQLTGGVFRKMTDGMRIRGDINICLMGDPGVAKSQLLKHVASVAPRGVYTTGKGSSGVGLTASITKDNTTGELALEGGALVLADRGICAIDEFDKMDEADRSSIHEVMEQQTVSIAKAGIVATLNARASVLAAANPLYSRYNRHKSLSENINLPNSLLSRFDLVFLILDTPDMDHDMALARHVTFVHQNGLQED-DSDDVSPRLLREYISRARRHDPVVPPEVAPYIVEAYVSLRMQDRPGRSNQAGDQTAMTARQLLSILRLGQALARLRFSDFVAREDVDEAIRLTHMSKASLSEET--VREDVMSRIFNIIRDYSTTSNNTTVELKLAEAMVIRKGFTVQQMQSCLEEYEALEVIQINQNRTQIHFI
Novel-pelagophyte-CCMP2097_484236	6_Euk-Stramenopiles-Diatoms-Raphid-pen_CAMPEP-0116115068_Pseudo-nitzschia-arenysensis-Strain-B593 YDNDIFTSFLLEHCYPSLLQRIVDKLIEVPLVELVEWDALAERAMSNGIRYHSLFCTAIDNLLALRDADILQEQRLERNAFPPMLMRRYELRILPLGENRGVSLRHVRSKSMGRLVTITGMIVKASDVKPMLQVAAYTCDVCGSELYKETHNRDFLPERICPV--CAAVMGVLKLETRGSKFTKFQELKLQELPSQVPMGHIPRSLSVYCKGELTRLANPGDVVTCDGIFLPQKVNGARGRRAGLMSTLFLDAQNLSVHKKSFDESS-NKGLDSSIRRLVQAEDPVGVLSRSIAPEIFGHADIKRALLLQLTGGVFRKMTDGMRIRGDINICLMGDPGVAKSQLLKHVASVAPRGVYTTGKGSSGVGLTASITKDNMTGELSLEGGALVLADRGICAIDEFDKMDESDRSSIHEVMEQQTVSIAKAGIIATLNARASVLAAANPLYSRYNRHKSLSENINLPNSLLSRFDLMYLILDTPDMDRDMALARHVTFVHQNGLQDD---SDVSPRLLREYISRARRHDPVVPPEVAPYIVEAYVSLRMQDRPGKRNSAGDQTAMTARQLLSILRLGQALARLRFSDFVAREDVDEAIRLTHMSKASLSEET--VREDVMSRIFNIIRDYSATSNNKTVELKIAEAMVIRKGFTVQQLQSCLEEYEALEVLQVNQNRTQVHFI
Novel-pelagophyte-CCMP2097_484236	32_Euk-Stramenopiles-Diatoms-Raphid-pen_CAMPEP-0197284610_Pseudo-nitzschia-delicatissima-Strain-UNC1205 --------------------------------------------------YHSLFCTAIDDLLKLRDADILQEQRLERNAFPPMLMRRYELRILPLGEARGVSLRHVRSKSMGRLVTITGMIVKASDVKPMLQVAAYTCDVCGSELYKETNNRDFLPERICPV--CA-VMGVLKLETRGSKFTKFQEIKLQELPSQVPMGHIPRSLSVFCRGELTRLANPGDVVTCDGIFLPQKVNGARGRRAGLMSTLFLDAQNLSVHKKSFDDANQNKELESSVRRVIQAEDPVGVLSRSIAPEIFGHADIKRALLLQLTGGVFRKMTDGMRIRGDINICLMGDPGVAKSQLLKHVASVAPRGVYTTGKGSSGVGLTASITKDNMTGELSLEGGALVLADRGICAIDEFDKMDESDRSSIHEVMEQQTVSIAKAGIIATLNARASVLAAANPLYSRYNRHKSLSENINLPNSLLSRFDLMFLILDTPDMDRDMALARHVTFVHQNGLEED-DSDDVSPRLLREYITRARRHDPVVPPEVAPYIVEAYVSLRMQDRPGKRTGAGDQTAMTARQLLSILRLGQALARLRFSDFVAREDVDEAIRLTHMSKASLSEET--VREDVMSRIFNIIRDYSATSNNKTVELKLAEAMVIRKGFTVQQLQSCLEEYEALEVLQVNQNRTQVHFI
Novel-pelagophyte-CCMP2097_484236	217_Euk-Stramenopiles-Diatoms-Raphid-pen_CAMPEP-0116083570_Pseudo-nitzschia-delicatissima-Strain-B596 YDSDIFTSFLLEHCYPPLLQRIVDKLIELPLTELVEWDALAERAMGNGMRYHSLFCTAIDDLLRLRDADILQEQRLERNAFPPMLMRRYELRILPLGEARGVSLRHVRSKSMGRLVTITGMIVKASDVKPMLQVAAYTCDVCGSELYKETHNRDFLPERICPV--CA-VMGVLKLETRGSKFTKFQEIKLQELPSQVPMGHIPRSLSVFCRGELTRLANPGDVVTCDGIFLPQKVNGARGRRAGLMSTLFLDAQNLSVHKKSFDDSNQNKELESSIRRVIQSEDPVGVLSRSIAPEIFGHADIKRALLLQLTGGVFRKMTDGMRIRGDINICLMGDPGVAKSQLLKHVASVAPRGVYTTGKGSSGVGLTASITKDSMTGELSLEGGALVLADRGICAIDEFDKMDESDRSSIHEVMEQQTVSIAKAGIIATLNARASVLAAANPLYSRYNRHKSLSENINLPNSLLSRFDLMFLILDTPDMDRDMALARHVTFVHQNGLQDD-DSDDVSPRLLREYISRARRHDPVVPPEVAPYIVEAYVSLRMQDRPGKRTGAGDQTAMTARQLLSILRLGQALARLRFSDFVAREDVDEAIRLTHMSKASLSEET--VREDVMSRIFNIIRDYSATSNNKTVELKLAEAMVIRKGFTVQQLQSCLEEYEALEVLQVNQNRTQVHFI
Novel-pelagophyte-CCMP2097_484236	262_Euk-Stramenopiles-Diatoms-Araphidpen_CAMPEP-0116858012_Astrosyne-radiata-13vi081A ----------------------------------------------------------------------------------------------------------------------------------------------------------------------------------------------------------------------------------------------------------------------------------------XGEDPVGKLSAAIAPEIFGHEDIKRSLLLQLVGGCTRKQPDGMRIR-------------VKSQLLKYVXSIAPRGVYTTGKGSSGVGLTAAVTKDTTTGEMALEGGALVLADRGICAIDEFDKMDEGDRTAIHEVMEQQTVSIAKAGIVATLNARAAVLAAANPLYGRYNRKKTLSENLNLPNSLLSRFDLMFLILDTADVERDTALARHVTFVHQNGLIDD-EEDEVTPRVLREYIARARKHTPSIPSEVSPYIVEAYVQLRMQDRPGSRQRAGDQTAMTARQLLSIMRLAQALARLRFSDLVAREDVDEAIRLIHQSKASLSEE---RKEDVTSRIFTTLRDYAAASGASELEMKVCEGLVIRKGFTSEQLQSCLEEYEDLKVIHVNSAHTMVHFV
Novel-pelagophyte-CCMP2097_484236	121_Euk-Stramenopiles-Diatoms-ChaetocerotalesBiddulphidsCymatosirales_CAMPEP-0113530056_Odontella --------------------------------------------------------------------------------------------------------------------------------------ATYTCDECGCEIYQVVANREFMPQRLCPSEQCGNSAETLHLQTRGSKFVKFQELKLQELPNQVPMGHIPRSMSVHCRGDLTRMACPGDVVTIDGVFLPQRVAGYRAMQAGLVSTTFLEAQNVAVHKKSYDESQENSALDKAVMSIATGPDPVGALSSAIAPEIFGHEDVKRSLLLQLVGGVTRKLPDGMRIRGDVNVCLMGDPGVAKSQLLKHVASIAPRGVYTTGKGSSGVGLTAAVTKDVATGEMALEGGALVLADRGICAIDEFDKMDEADRTAIHEVMEQQTVSVAKAGIVATLNARAAVLAAANPLYGRYNRNKSLSENVNLPNSLLSRFDLMFLILDVADVDRDMALARHVTFVHQNGLITD-EDDDVTPRLLREYIARARRHQPVVPPDVAPYIVEAYVGLRMQDGQGGGGGPGDQTAMTARQLLSILRLGQALGRLRFSDYVAREDVDEAIRLTHMSKASLIEQE-----------------------------------------------------------------------
Novel-pelagophyte-CCMP2097_484236	78_Euk-Stramenopiles-Diatoms-AraphidpenIsAntarctic_CAMPEP-0200961132_Thalassiothrix-antarctica-L6D1 YEEDIFAQFLQEHCYPPLLQRIRDRLIEIPLSELISWNPLVRRSIRNTLRYHQLFCHVLDQALERRDTDILHEQRLTSEEFPPLLMRRYELRILPLGSIEGVSLRFVRSRSMGHLVTIHGMIVRASDVKPSCMVATYSCDACGCEVYQVLGGREFLPQRTCPSEDCRRPRETLHLQTRGSKFVKYQELKIQELPSQVPMGHVPRSMTVHCKGELTRLTSPGDLVTIDGVFLPHKLAGYRALKAGLISTTYLDAHQITVHKKSFDESVVSMELEAEINRIAHGQDPVGVLSSAIAPEIYGHEDIKRSLLLQLVGGCTRKLPDGMRIRGDINICLMGDPGMAKSQLLKHVASIAPRGVYTTGKGSSGVGLTAAVTRETATNELALEGGALVLADRGICAIDEFDKMDESDRTAIHEVMEQQTVSIAKAGIVATLNARAAVLAAANPLYGRYHKRKSLSENINLPNSLLSRFDLMFLILDVADVDNDMALARHVTLVHQNGLGP--DDNDVTPRILREYIARARRHHPIVPPDVAPYIVEAYVNLRMEHRQ-----PGDQTAMTPRQLLSILRLSQALARLRFSDFVARQDVDEAIRLTHCSKASLEHHENERKRDVNSKVFSILRDYIATMNKSCVEMTLAEAMVLRKGYTIENLQTCLKEYEDLSILQINSSQTHIHFL
Novel-pelagophyte-CCMP2097_484236	39_Euk-Stramenopiles-Diatoms-Araphid-pen_CAMPEP-0178916554_Thalassionema-frauenfeldii-Strain-CCMP-1798 YEDDLFHQFLQEHCYQALLQRIRDRIVEIPLSELVEWDALVKRCRMNTLRYHKLFCEVIDKILERRDTDILFEQRQASEEFPPLLMRRYELRILPLGIPLGVSLRYVRSRSMGHLVTIQGMIVRCSDVKPSCVVATYSCDLCGCEVYQVLQGREFLPARSCPSEECRNKTESLILQTRGSKFEKYQELKLQELPSQVPMGHVPRSMSIIVRGELTRLTSPGDLVTVDGIFLPQRLAGYRALQAGLISTTYLAAHHIAVHKKSLDESNTNWELNTAIDTIHHGNDPVGALSSAIAPEIFGHDDIKRSLLLQLVGGCTRKLPDGMRIRGDINLCFMGDPGMAKSQLLKHVASLAPRGVYTTGKGSSGVGLTAAVTKDPLTGELALEGGALVLADRGICAIDEFDKMDESDRTAIHEVMEQQTVSIAKAGIVATLNARASVLAAANPLYGRYHKRKSLSENINLPNSLLSRFDLMFLLLDTPDVDHDMALARHVTLVHQNGL--TTDDDSVTPRILREYITRARRHTPICTEEVAPYIVEAYVSLRMENKS-------DQTAMTPRQLLSILRLSQALARLRFSDFVERADVDEAIRLTHCSKASLEQEE--RRQDVSSKLFSMLRDYHNQT-GDKIEKTVATAMAIRKGYTEDQLQKCLDEYEQLSVLQL--TPSHIYFX
Novel-pelagophyte-CCMP2097_484236	178_Euk-Stramenopiles-Diatoms-AraphidpenIsAntarctic_CAMPEP-0200214058_Thalassionema-nitzschioides-L26B YEQDLFGQFLQEHCYQALLQRVRDRILEIPLSELVEWDALANRCEKNTLRYHQLFCKVIDESLERRDTDILYEQRLASEEFPPLLMRRYELRILPVGVTSGVSLRYVRSRSMGHLVTIQGMIVRCSDVKPSCIVATYSCDRCGCEVYQTLQGREFLPPRTCPSDECRNNSDSLVLQTRGSKFEKYQELKLQELPSQVPMGHVPRSMTIVVRGELTRLVTPGDLVSVDGIFLPQRLAGYRAMQAGLISTTYLAAHNILVHKKSLDESLVNSELNLAIETVSQGNDPVGTLSAAIAPEIFGHDDIKRSLLLQLVGGCTRKLPDGMRIRGDINLCFMGDPGMAKSQLLKHVATLAPRGVYTTGKGSSGVGLTAAVTKDPLTGELALEGGALVLADRGICAIDEFDKMDEGDRTAIHEVMEQQTVSIAKAGIVATLNARASVLAAANPLYGRYHKRKSLSENINLPNSLLSRFDLMFLLLDTPDVDHDIALARHVTLVHQNGLKDNDDDDDVTPRILREYITRARRHTPICTEQVAPYIVEAYVSLRMESNN-----QSDQTAMTPRQLLSILRLSQALARLRFSDYVERADVDEAIRMTHCSKASLEQSENNRKQDVSSKLFSMLRDYHHQT-GDKIGITVATAMAIRKGYTEDQLQTCLEEYEQLSILQL--TPTHIYFV
Novel-pelagophyte-CCMP2097_484236	11_Euk-Stramenopiles-Diatoms-Thalassiosirales-Lithodesmids_CAMPEP-0201691856_Skeletonema-grethea-Strain-CCMP-1804 ----------------------------------------------------------------------------------------------------------------------------------------------------------------------------------------------------------------------------------------------------------------------------------------------------XAPEIFGHEDIKRALLLQLVGGCTRKLPDGMRIRGDINICLMGDPGVAKSQLLKHVASITPRGVYTTGKGSSGVGLTAAITKDVTTGELALEGGALVLADRGICAIDEFDKMDEADRTAIHEVMEQQTVSVAKAGIVATLNARAAVLAAANPLYGRYNRRKSLSENVNLPNSLLSRFDLMFLILDVADVDRDMALARHVTYVHQNGTKSD-DEDDISSNVLREYISRARKHQPVVPEDVAPYIVEAYVSLRSQGTPEGRKQNGDQTVMTPRQLLSILRLSQGLARLRFSDYVAREDVDEAIRLTHMSKSSLTEQDDGRKEDVTSRIFNIIRDFSTSSRSQRIELKLVEAMVLRKGFTEQQLKQCLEEYQNLX--------------
Novel-pelagophyte-CCMP2097_484236	258_Euk-Stramenopiles-Diatoms-ThalassiosiralesLithodesmids_CAMPEP-0113430554_Skeletonema-costatum-1716 ----------------------------------------------------------------------------ATEELPALLMRRYELRVLPLRAIQAVSLRQIRSRAMGHLVTVSGMIVRASDVKPACTVATYTCDACGCEIYQVVHNREFLPQRLCPSTDCQKHGDTLHLQTRGSKFVKFQELKLQELPNQVPMGHVPRSLTVHCRGELTRLASPGNEVTIDGVFLPQRVAGYRAMKAGLVTTTFVEAQNIIVHKKSYDDSISGSKLEEQIREIATGDDPVGTLSSAIAPEIFGHEDIKRALLLQLVGGCTRKLPDGMRIRGDINICLMGDPGVAKSQLLKHVASITPRGVYTTGKGSSGVGLTAAITKDVTTGELALEGGALVLAXRGICAIDEFDKMDEADRTAIHEVMEQQTVSVAKAGIVATLNARAAVLAAANPLYGRYNRRKSLSENVNLPNSLLSRFDLMFLILDVADVDRDMALARHVTYVHQNGTKSD-DEDD---------------------------------------------------------------------------------------------------------------------------------------------------------------------------
Novel-pelagophyte-CCMP2097_484236	17_Euk-Stramenopiles-Diatoms-ThalassiosiralesLithodesmids_CAMPEP-0115949686_Skeletonema-marinoi-SM1012Den03 YDEDMFADFLKEHCYPPHLQRIKNRLVEVPLSELVIWDALAQRATKNATRYHELFCKVIDSVLSARDSDVLMEQRQATEELPALLMRRYELRVLPLRAIQAVSLRQIRSRAMGHLVTVSGMIVRASDVKPACTVATYTCDACGCEIYQVVHNREFLPQRLCPSTDCQKHGDTLHLQTRGSKFVKFQELKLQELPNQVPMGHVPRSLTVHCRGELTRLASPGNEVTIDGVFLPQRVAGYRAMKAGLVTTTFVEAQNIIVHKKSYDDSISGSKLEEQIREIATGDDPVGTLSSAIAPEIFGHEDIKRALLLQLVGGCTRKLPDGMRIRGDINICLMGDPGVAKSQLLKHVASITPRGVYTTGKGSSGVGLTAAITKDVTTGELALEGGALVLADRGICAIDEFDKMDEADRTAIHEVMEQQTVSVAKAGIVATLNARAAVLAAANPLYGRYNRRKSLSENVNLPNSLLSRFDLMFLILDVADVDRDMALARHVTFVHQNGTKSD-DEDDISSNVLREYISRARKHQPVVPEDVAPYIVEAYVSLRSQGTAEGRKQNGDQTVMTPRQLLSILRLSQGLARLRFSDYVAREDVDEAIRLTHMSKSSLMEHDDGRKEDVTSRIFNIIRDFSTSSRSQRIELKLVEAMVL----------------------------------
Novel-pelagophyte-CCMP2097_484236	105_Euk-Stramenopiles-Diatoms-ThalassiosiralesLithodesmids_CAMPEP-0201726002_Skeletonema-japonicum-CCMP2506 YDEDIFADFLKEHCYPPHLQRIKNRLVEVPLSELVIWDALARRAAKNATRYHELFCKVIDSVLSARDSDVLMEQRQATEELPALLMRRYELRVLPLRAIPAVSLRQIRSRAMGHLVTVSGMIVRASDVKPACTVATYTCDACGCEIYQVVHNREFLPQRLCPSTECQKSGDTLHLQTRGSKFVKFQELKLQELPNQVPMGHVPRSLTVHCRGELTRLCSPGNEVTIDGVFLPQRVAGYRAMKAGLVTTTFVEAQNIIVHKKSYDDSISGSKLEEQIREIATGDDPVGALSSAIAPEIFGHEDIKRALLLQLVGGCTRKLPDGMRIRGDINICLMGDPGVAKSQLLKHVASITPRGVYTTGKGSSGVGLTAAITKDVTTGELALEGGALVLADRGICAIDEFDKMDEADRTAIHEVMEQQTVSVAKAGIVATLNARAAVLAAANPLYGRYNRRKSLSENVNLPNSLLSRFDLMFLILDVADVDRDMALARHVTYVHQNGTKSD-DEDDISSNVLREYISRARKHQPVVPEDVAPYIVEAYVSLRSQGTPEGRKQNGDQTVMTPRQLLSILRLSQGLARLRFSDYVAREDVDEAIRLTHMSKSSLIEQDDGRKEDVTSRIFNIIRDFSTSSRSQRIELKLVEAMVLRKGFTEQQLKQCLEEYQNLDIIMMNSTGTHIEML
Novel-pelagophyte-CCMP2097_484236	255_Euk-Stramenopiles-Diatoms-Thalassiosirales-Lithodesmids_CAMPEP-0192267040_Skeletonema-menzelii-CCMP793 YDEDMFAEFLKEHCYPPHLQRIKNRIVEVPLSELVVWDALARRATMNATRYHELFCKVIDSVLSARDSDVLMEQRQATEELPALLMRRYELRVLPLRAIPAVSLRQIRSRAMGHLVTVSGMIVRASDVKPACTVATYTCDACGCEIYQVVHNREFLPQRLCPSTDCQKHGDTLHLQTRGSKFIKFQELKLQELPNQVPMGHVPRSLTVHCRGELTRLASPGNEVTIDGVFLPQRVAGYRAMKAGLVTTTFVEAQNIIVHKKSYDDSISESKLEEQIREIATGDDPVGTLSSAIAPEIFGHEDIKRALLLQLVGGCTRKLPDGMRIRGDINICLMGDPGVAKSQLLKHVASITPRGVYTTGKGSSGVGLTAAITKDVTTGELALEGGALVLADRGICAIDEFDKMDEADRTAIHEVMEQQTVSVAKAGIVATLNARAAVLAAANPLYGRYNRRKSLSENVNLPNSLLSRFDLMFLILDVADVDRDMALARHVTYVHQNGTKSD-DEDDISSNVLREYISRARKHQPVVPEDVAPYIVEAYVSLRSQGTPEGRKQNGDQTVMTPRQLLSILRLSQGLARLRFSDYVAREDVDEAIRLTHMSKSSLMEQDNGRKEDVTSRIFNIIRDFSTSSRSQRIELKLVEAMVLRKGFTEQQLKQCLEEYQNLDIIMMNSTGTHIEML
Novel-pelagophyte-CCMP2097_484236	35_Euk-Stramenopiles-Diatoms-ThalassiosiralesLithodesmids_CAMPEP-0197215874_Skeletonema-marinoi-UNC1201 ---XMFADFLKEHCYPPHLQRIKNRLVEVPLSELVIWDALAQRATKNATRYHELFCKVIDSVLSARDSDVLMEQRQATEELPALLMRRYELRVLPLRAIQAVSLRQIRSRAMGHLVTVSGMIVRASDVKPACTVATYTCDACGCEIYQVVHNREFLPQRLCPSTDCQKHGDTLHLQTRGSKFVKFQELKLQELPNQVPMGHVPRSLTVHCRGELTRLASPGNEVTIDGVFLPQRVAGYRAMKAGLVTTTFVEAQNIIVHKKSYDDSISGSKLEEQIREIATGDDPVGTLSSAIAPEIFGHEDIKRALLLQLVGGCTRKLPDGMRIRGDINICLMGDPGVAKSQLLKHVASITPRGVYTTGKGSSGVGLTAAITKDVTTGELALEGGALVLADRGICAIDEFDKMDEADRTAIHEVMEQQTVSVAKAGIVATLNARAAVLAAANPLYGRYNRRKSLSENVNLPNSLLSRFDLMFLILDVADVDRDMALARHVTYVHQNGTKSD-DEDDISSNVLREYISRARKHQPVVPEDVAPYIVEAYVSLRAQGTAEGRKQNGDQTVMTPRQLLSILRLSQGLARLRFSDYVAREDVDEAIRLTHMSKSSLMEHDDGRKEDVTSRIFNIIRDFSTSSRSQRIELKLVEAMVLRKGFTEQQLKQCLEEYQNLDIIMMNS--------
Novel-pelagophyte-CCMP2097_484236	145_Euk-Stramenopiles-Diatoms-ThalassiosiralesLithodesmids_CAMPEP-0115908764_Skeletonema-marinoi-SM1012Hels07 YDEDMFADFLKEHCYPPHLQRIKNRLVEVPLSELVIWDALAQRATKNATRYHELFCKVIDSVLSARDSDVLMEQRQATEELPALLMRRYELRVLPLRAIQAVSLRQIRSRAMGHLVTVSGMIVRASDVKPACTVATYTCDACGCEIYQVVHNREFLPQRLCPSTDCQKHGDTLHLQTRGSKFVKFQELKLQELPNQVPMGHVPRSLTVHCRGELTRLASPGNEVTIDGVFLPQRVAGYRAMKAGLVTTTFVEAQNIIVHKKSYDDSISGSKLEEQIREIATGDDPVGTLSSAIAPEIFGHEDIKRALLLQLVGGCTRKLPDGMRIRGDINICLMGDPGVAKSQLLKHVASITPRGVYTTGKGSSGVGLTAAITKDVTTGELALEGGALVLADRGICAIDEFDKMDEADRTAIHEVMEQQTVSVAKAGIVATLNARAAVLAAANPLYGRYNRRKSLSENVNLPNSLLSRFDLMFLILDVADVDRDMALARHVTFVHQNGTKSD-DEDDISSNVLREYISRARKHQPVVPEDVAPYIVEAYVSLRSQGTAEGRKQNGDQTVMTPRQLLSILRLSQGLARLRFSDYVAREDVDEAIRLTHMSKSSLMEHDDGRKEDVTSRIFNIIRDFSTSSRSQRIELKLVEAMVLRKGFTEQQLKQCLEEYQNLDIIMMNSTGTHIEML
Novel-pelagophyte-CCMP2097_484236	128_Euk-Stramenopiles-Diatoms-ThalassiosiralesLithodesmids_CAMPEP-0192225794_Skeletonema-marinoiSkelA XDEDMFADFLKEHCYPPHLQRIKNRLVEVPLSELVIWDALAQRATKNATRYHELFCKVIDSVLSARDSDVLMEQRQATEELPALLMRRYELRVLPLRAIQAVSLRQIRSRAMGHLVTVSGMIVRASDVKPACTVATYTCDACGCEIYQVVHNREFLPQRLCPSTDCQKHGDTLHLQTRGSKFVKFQELKLQELPNQVPMGHVPRSLTVHCRGELTRLASPGNEVTIDGVFLPQRVAGYRAMKAGLVTTTFVEAQNIIVHKKSYDDSISGSKLEEQIREIATGDDPVGTLSSAIAPEIFGHEDIKRALLLQLVGGCTRKLPDGMRIRGDINICLMGDPGVAKSQLLKHVASITPRGVYTTGKGSSGVGLTAAITKDVTTGELALEGGALVLADRGICAIDEFDKMDEADRTAIHEVMEQQTVSVAKAGIVATLNARAAVLAAANPLYGRYNRRKSLSENVNLPNSLLSRFDLMFLILDVADVDRDMALARHVTFVHQNGTKSD-DEDDISSNVLREYISRARKHQPVVPEVVAPYIVEAYVSLRSQGTAEGRKQNGDQTVMTPRQLLSILRLSQGLARLRFSDYVAREDVDEAIRLTHMSKSSLMEHDDGRKEDVTSRIFNIIRDFSTSSRSQRIELKLVEAMVLRKGFTEQQLKQCLEEYQNLDIIMMNSTGTHIEML
Novel-pelagophyte-CCMP2097_484236	165_Euk-Stramenopiles-Diatoms-ThalassiosiralesLithodesmids_CAMPEP-0193074320_Thalassiosira-weissflogii-CCMP1336 YQEDTFSLFLREHCYPPHLQRVKNRLIEIPLSELVAWDALARRATRNGMRYQELFCKVIDEVLERRDADVLADQRRATEDLPPLLMRRYELRILPLKEVQGVSLRRVRSQAIGSLVTVCGMIVRASDVKPACTVATYTCDSCGCEIYQLIQHREFLPQRFCPTEQCRQNAETLHLQTRGSKFTKFQELKLQELPSQVPMGHVPRSMTVHCRGELTRVATPGDVVTIDGVFLPQRVAGYRATKAGLISTTFLEAQNVVVHKKSYDDATSSPELEKEIRNIAEGEDPVGRLASAIAPEIFGHEDIKRALLLQLVGGCTRKLPDGMRIRGDINICLMGDPGVAKSQLLKHVASIAPRGVYTTGKGSSGVGLTAAITKDVTTGELALEGGALVLADRGICAIDEFDKMDEGDRTAIHEVMEQQTVSVAKAGIVATLNARAAVLAAANPLYGRYNRRKSLSENINLPNSLLSRFDLMFLILDVADVDKDMALARHVTYVHQNGVTTE-EEDDLSSNLLREYISRARKHQPVVPPDVAPYIVEAYVNLRSDGNP--GKNNGDQTVMTARQLLSILRLSQALARLRFSDYVAREDVNEAIRLTHMSKSSLLDEQNGRKEDVISRIFNIIKDYSTASRSERIEMRLCEAMVIRKXFHRAAITRV-----SGGVLKFGDIASECNKD
Novel-pelagophyte-CCMP2097_484236	109_Euk-Stramenopiles-Diatoms-Thalassiosirales-Lithodesmids_CAMPEP-0193035002_Thalassiosira-weissflogii-CCMP1010 YQEDTFSLFLREHCYPPHLQRVKNRLIEIPLSELVAWDALARRATRNGMRYQELFCKVIDEVLERRDADVLADQRRATEDLPPLLMRRYELRILPLKEVQGVSLRRVRSQAIGSLVTVCGMIVRASDVKPACTVATYTCDSCGCEIYQLIQHREFLPQRFCPTEQCRQNAETLHLQTRGSKFTKFQELKLQELPSQVPMGHVPRSMTVHCRGELTRVATPGDVVTIDGVFLPQRVAGYRATKAGLISTTFLEAQNVVVHKKSYDDATSSPELEKEIRNIAEGEDPVGRLASAIAPEIFGHEDIKRALLLQLVGGCTRKLPDGMRIRGDINICLMGDPGVAKSQLLKHVASIAPRGVYTTGKGSSGVGLTAAITKDVTTGELALEGGALVLADRGICAIDEFDKMDEGDRTAIHEVMEQQTVSVAKAGIVATLNARAAVLAAANPLYGRYNRRKSLSENINLPNSLLSRFDLMFLILDVADVDKDMALARHVTYVHQNGVTTE-EEDDLSSNLLREYISRARKHQPVVPPDVAPYIVEAYVNLRSDGNP--GKNNGDQTVMTARQLLSILRLSQALARLRFSDYVAREDVNEAIRLTHMSKSSLLDEQNGRKEDVTSRIFNIIKDYSTASRSERIEMRLCEAMVIRKXFHRAAITRV-----SGGVLKFGDIASECNKD
Novel-pelagophyte-CCMP2097_484236	175_Euk-Stramenopiles-Diatoms-Thalassiosirales-Lithodesmids_CAMPEP-0172274322_Cyclotella-meneghiniana-Strain-CCMP-338 YDDDTFALFLREHCYPPHLQRIKNRIVEVPLSELVSWDALANRATKNGMRYQELFCKVIDSVLANRDSDVLSEQRRATEDLPPLLMRRYELRILPLKTISEMSLRQIRSNSMGQLVTLRGMIVRASDVKPACVVATYTCDACGCEIYQVVQNREFMPQRLCPVEECRRSGDTLHLQTRGSKFVKFQELRCQELPNQVPMGHVPRSMSVHCRGELTRLATPGDVVTIDGVFLPQRVAGYRAMKAGLVSTSFLEAQNIVIHKKSYEEDSSDYKMDEEIHSIAHGDDPVGTLSAAIAPEIFGHEDIKRALLLQLVGGCTRKLPDGMRIRGDINICLMGDPGVAKSQLLKHVASVAPRGVYTTGKGSSGVGLTAAITKDVTTGELALEGGALVLADRGICAIDEFDKMDEADRTAIHEVMEQQTVSVAKAGIVATLNARSAVLAAANPLYGRYNRRKSLSENINLPNSLLSRFDLMFLILDIADVDRDMSLARHVTFVHQNGTRNNGDEDDVSSNVLREYISRARKHQPVVPVDVAPYIVEAYVTLRSQGTPTGGRTNGDQTVMTARQLLSILRLSQALARLRFSDYVAREDVDEAIRLTHMSKSSLLDEEDPRKEDVTSRIFNIIRDYATASRTDKIELKLCEAMVLRKGFTQQQLSHCLEEYQNLSILHLNSTGTHISLV
Novel-pelagophyte-CCMP2097_484236	148_Euk-Stramenopiles-Diatoms-Thalassiosirales-Lithodesmids_Thalassiosira-pseudonana-genomic_Thaps3a-262526 ---------------------------------------LAQRAIKNGMRYQELFCRVVDSILGARDSDVLLEQRRATEDLPPLLMRRYELRILPLRAVEGVSLRQIRSRSMGHLVTLRGMIVRSSDVKPACTVATYTCDACGCEIYQVVQNREFMPQRICPVEDCRKGGDTLHLQTRGSKFVKFQELKLQELPSQVPMGHVPRSMSIHCRGELTRQVSPGDVVTIDGVFLPQRVAGYRAMKAGLVATTFLEAQNIVVHKK-------SYKLDEEIRVIATGDDPVGMLSTAIAPEIFGHEDIKRALLLMLVGGCTRKLPDGMRIRGDINICLMGDPGVAKSQLLKHVASIAPRGVYTTGKGSSGVGLTAAITKDVTTGELALEGGALVLADRGICAIDEFDKMDEADRTAIHEVMEQQTVSVAKAGIVATLNARAAVLAAANPLYGRYNRRKSLSENVNLPNSLLSRFDLMFLILDVADVDRDMALARHVTFVHQNGVTKD-----VSPHLLREYISRARKHQPVVPKDVAPYIVEAYVSLRSQGTPTGQSANGDQTVMTARQLLSILRLSQALGRLRFSDYVAREDVDEAIRLTHMSKSSLMDEDSD--EDVTSRIFNIIRDYATASRSEKIELKLCEAMVLRKGFTAQQLQVCLEEYQNL---------------
Novel-pelagophyte-CCMP2097_484236	206_Euk-Stramenopiles-Diatoms-ThalassiosiralesLithodesmids_CAMPEP-0172336246_Thalassiosira-sp-FW YDEDLFALFLREHCFPPHLQRIKNRIIEVPLSELAAWDALAQRAIKNGMRYQELFCRVVDSILGARDSDVLLEQRRATEDLPPLLMRRYELRILPLRAVEGVSLRQIRSRSMGHLVTLRGMIVRSSDVKPACTVATYTCDACGCEIYQVVQNREFMPQRICPVEDCRKGGDTLHLQTRGSKFVKFQELKLQELPSQVPMGHVPRSMSIHCRGELTRQVSPGDVVTIDGVFLPQRVAGYRAMKAGLVATTFLEAQNIVVHKKSYDDSASSYKLDEEIRVIATGDDPVGMLSTAIAPEIFGHEDIKRALLLMLVGGCTRKLPDGMRIRGDINICLMGDPGVAKSQLLKHVASIAPRGVYTTGKGSSGVGLTAAITKDVTTGELALEGGALVLADRGICAIDEFDKMDEADRTAIHEVMEQQTVSVAKAGIVATLNARAAVLAAANPLYGRYNRRKSLSENVNLPNSLLSRFDLMFLILDVADVDRDMALARHVTFVHQNGVTKD-EEDDVSSHLLREYISRARKHQPVVPKDVAPYIVEAYVSLRSQGTPTGQSANGDQTVMTARQLLSILRLSQALGRLRFSDYVAREDVDEAIRLTHMSKSSLMDEDSDRKEDVTSRIFNIIRDYATASRSEKIELKLCEAMVLRKGFTAQQLQVCLEEYQNLSIIMMNATGTHITL-
Novel-pelagophyte-CCMP2097_484236	185_Euk-Stramenopiles-Diatoms-ThalassiosiralesLithodesmids_CAMPEP-0172529996_Thalassiosira-punctigera-Tpunct2005C2 YDDDLFALFLREHCYAPHLQRIKNRLIEVPLTELAAWDALVQRAAGNAMRYHELFCRVVDSVLNARDSDVLLEQRRATEDLPPLLMRRYELRILPLKEIEGVSLRQIRSRAMGHLVTLRGMIVRSSDVKPACTVATYTCDACGCEIYQVVQTREFLPQRECPSEECRRSGDTLHLQTRGSKFVKFQEIKLQELPNQVPMGHIPRSMSVHCRGELTRAASPGDVVTIDGVFLPQRVAGYRAMKAGLVATTFLEAQNILVHKKSYDESGNSHKLDERIKEIAHGDDPVGTLSGAIAPEIFGHEDIKRALLLQLVGGCTRKLPDGMRIRGDINICLMGDPGVAKSQLLKHVASIAPRGVYTTGKGSSGVGLTAAITKDVTTGELALEGGALVLADRGICAIDEFDKMDEADRTAIHEVMEQQTVSVAKAGIVATLNARAAVLAAANPLYGRYNRRKSLSENVNLPNSLLSRFDLMFLILDVADVDRDMALARHVTFVHQNGVKLD-DEDSVTSGLLREYISRARRHQPVVPANVAPYIVEAYVSLRSQGASEGGQQNGDQTVMTARQLLSILRLSQGLARLRFSDYVAREDVDEAIRLTHMSKSSLTDHDQGRKEDVTSRIFNIIRDYSTSSRTLRIELKLVEAMVLRKGFTEQQLKQCLEEYQSLDIIQINSTGTHIDLL
Novel-pelagophyte-CCMP2097_484236	127_Euk-Stramenopiles-Diatoms-Thalassiosirales-Lithodesmids_CAMPEP-0193023080_Thalassiosira-rotula-GSO102 ----------------------------------------------------------------------------ATEDLPPLLMRRYELRILPLQAIEGVSLRQIRSRAMGRLVTLRGMIVRSSDVKPACTVATYTCDACGCEIYQVVQTREFMPQRLCPSEECRRSGDTLHLQTRGSKFVKFQEIKLQELPNQVPMGHIPRSMSVHCRGELTRLATPGDVVTIDGVFLPQRVAGYRAMKAGLVATTFLEAQNILVMKKSYDDSGNSHKLDERIKEIAHGDDPVGALSSAIAPEIFGHEDIKRALLLQLVGGCTRKLPDGMRIRGDINICLMGDPGVAKSQLLKHVASIAPRGVYTTGKGSSGVGLTAAITKDVTTGELALEGGALVLADRGICAIDEFDKMDESDRTAIHEVMEQQTVSVAKAGIVATLNARAAVLAAANPLYGRYNRRKSLSENVNLPNSLLSRFDLMFLILDVADVDRDMALARHVTFVHQNGVKSD-DEDSVTSGLLREYISRARRHQPFVPTDVAPYIVEAYVGLRSQG-SEGGPQNGDQTVMTARQLLSILRLSQGLARLRFSDYVAREDVDEAIRLTHMSKSSLTDHDQGRKEDVTSRIFNIIRDYSTSSRTLRIELKLVEAMVLRKGFTEQQLKQCLEEYQSLDIIQMNSTRTHIDLL
Novel-pelagophyte-CCMP2097_484236	23_Euk-Stramenopiles-Diatoms-ThalassiosiralesLithodesmids_CAMPEP-0192956000_Thalassiosira-rotula-CCMP3096 YDDDLFALFLREHCYGPHLQRIKNRLIEVPLSELVVWDNLAQRAAGNAMRYHELFCKVIDSILNARDSDVLLEQRRATEDLPPLLMRRYELRILPLQEIEGVSLRQIRSRAMGRLVTLRGMIVRSSDVKPACTVATYTCDACGCEIYQVVQTREFMPQRLCPSEECRRSGDTLHLQTRGSKFVKFQEIKLQELPNQVPMGHIPRSMSVHCRGELTRLATPGDVVTIDGVFLPQRVAGYRAMKAGLVATTFLEAQNILVMKKSYDDSGNSHKLDERIKEIAHGDDPVGALSSAIAPEIFGHEDIKRALLLQLVGGCTRKLPDGMRIRGDINICLMGDPGVAKSQLLKHVASIAPRGVYTTGKGSSGVGLTAAITKDVTTGELALEGGALVLADRGICAIDEFDKMDESDRTAIHEVMEQQTVSVAKAGIVATLNARAAVLAAANPLYGRYNRRKSLSENVNLPNSLLSRFDLMFLILDVADVDRDMALARHVTFVHQNGVKSD-DEDSVTSGLLREYISRARRHQPFVPTDVAPYIVEAYVGLRSQG-SEGGPQNGDQTVMTARQLLSILRLSQGLARLRFSDYVAREDVDEAIRLTHMSKSSLTDHDQGRKEDVTSRIFNIIRDYSTSSRTLRIELKLVEAMVLRKGFTEQQLKQCLEEYQSLDIIQMNSTRTHIDLL
Novel-pelagophyte-CCMP2097_484236	26_Euk-Stramenopiles-Diatoms-Thalassiosirales-Lithodesmids_CAMPEP-0172303264_Detonula-confervacea-Strain-CCMP-353 YNEDLFALFLREHCFTPHLQRIKNRLIEIPLSELVAWDALAANASGNAMRYHELFCRVIDSILDARDSDVLLEQRRATEDLPPILMRRYELRILPLHAIEGVSLRQIRSRALGHLVTLRGMIVRSSDVKPACTVATYTCDACGCEIYQVVSNREFMPQRLCPSEECRRNGDTLHLQTRGSKFVKFQELKLQELPSQVPMGHVPRSMSVHCRGELTRLASPGEVVTIDGVFLPQRVAGYRAMKAGLVTTSFLEAQNIIIHKKSYDESGNAHKMDEQIHEIAHGDDPVGTLSTAIAPEIFGHEDIKRALLLQLVGGCTRKLPDGMRIRGDINICLMGDPGVAKSQLLKHVASIAPRGVYTTGKGSSGVGLTAAITKDVTTGELALEGGALVLADRGICAIDEFDKMDESDRTAIHEVMEQQTVSVAKAGIVATLNARAAVLAAANPLYGRYNRRKSLSENVNLPNSLLSRFDLMFLILDVADVDKDMALARHVTFVHQNGTKAD-DEDEVTSGMLREYISRARKHQPYVPADVAPYIVEAYVSLRSQGTPTGGQTNGDQTVMTARQLLSILRLSQGLARLRFSDYVAREDVDEAIRLTHMSKSNLTD-DQGRKEDVTSRIFNIIRDYSTSSRSTRIELKLVEAMVLRKGFTDQQLKQCLEDYQSLDIIQMNSTGTHIDLL
Novel-pelagophyte-CCMP2097_484236	152_Euk-Stramenopiles-Diatoms-ThalassiosiralesLithodesmidsIsAntarctic_CAMPEP-0200102738_Thalassiosira-antarctica-CCMP982 YDEDLFALFLREHCFPPHLQRIKNRLIEVPLSELVAWDALAQRASGNAMRYHELFCKVMDSILNARDSDVLLEQRRATEDLPPLLMRRYELRILPLQDIEGVSLRQIRSRAMGHLVTLRGMIVRSSDVKPACTVATYTCDACGCEIYQVVQTREFMPQRLCPSEECRRSGDTLHLQTRGSKFVKFQELKLQELPNQVPMGHIPRSMSVHCRGELTRLASPGDVVTIDGVFLPQRVAGFRAMKAGLVATTFLEAQNVLVHKKSYDESGYSHKLDEQIKEIAHGDDPVGMLSGAIAPEIFGHEDIKRALLLQLVGGCTRKLPDGMRIRGDINICLMGDPGVAKSQLLKHVASIAPRGVYTTGKGSSGVGLTAAITKDVTTGELALEGGALVLADRGICAIDEFDKMDESDRTAIHEVMEQQTVSVAKAGIVATLNARAAVLAAANPLYGRYNRRKSLSENVNLPNSLLSRFDLMFLILDIADVDRDMALARHVTFVHQNGVKSD-DEDSVTSGLLREYITRARKHQPFVPVDVAPYIVEAYVSLRSQGTPTGQVQNGDQTVMTARQLLSILRLSQGLARLRFSDYVAREDVDEAIRLTHMSKSSLTDHDQGRKEDVTSRIFNIIRDYSTSSRSQRIELKLVEAMVLRKGFTEQQLKQCLEEYQSLDIIQMNSTGTHIDLL
Novel-pelagophyte-CCMP2097_484236	191_Euk-Stramenopiles-Diatoms-Thalassiosirales-Lithodesmids_CAMPEP-0201021672_Thalassiosira-miniscula-Strain-CCMP1093 -XEDLFALFLREHCFVPHLQRIKNRLIEVPLSELVAWDALAQRAAGNAMRYQELFCRVIDSILNARDSDVLLEQRRATEDLPPLLMRRYELRILPLREIEGASLRQIRSRAMGHLVTLRGMVVRASDVKPACTVATYTCDACGCEIYQVVQTREFMPQRLCPNEECRRSGDTLHLQTRGSKFVKFQELKLQELPSQVPMGHVPRSMSVHCRGELTRLATPGDVVTIDGVFLPQRVAGYRAMKAGLVATTFLEAQNIMVHKKSYDESGNGHKLDERIKEIAHGDDPVGTLSGAIAPEIFGHEDIKRALLLQLVGGCTRKLPDGMRIRGDINICLMGDPGVAKSQLLKHVASIAPRGVYTTGKGSSGVGLTAAITKDVTTGELALEGGALVLADRGICAIDEFDKMDEADRTAIHEVMEQQTVSVAKAGIVATLNARAAVLAAANPLYGRYNRRKSLSENVNLPNSLLSRFDLMFLILDVADVDRDMALARHVTFVHQNGVKSD-DEDEISSGLLREYISRARKHQPVVPADVAPYIVEAYVSLRSQGTPTGQQQNGDQTVMTARQLLSILRLSQGLARLRFSDYVAREDVDEAIRLTHMSKSSLTDHDQGRKEDVTSRIFNIIRDYSTSSRSQRIELKLVEAMVLRKGFTEQQLKQCLEEYQSLDIIQMNSTGTHIDLL
Novel-pelagophyte-CCMP2097_484236	98_Euk-Stramenopiles-Diatoms-Raphid-pen_CAMPEP-0186517354_Amphiprora-sp ---------XREHAYAGHLQRIVNRLLEVPLQELVDFGELAQRASENTLRYEEIFSQVVDSVLEPPDSELLYQHRLATQQFPPILLRRYEIRILPLGEPTAVSLRQVRSHHMGRLVSLKGMIVRASDVKPQTVVATYSCDHCGAEIYQPTPYREFMPPKACPSPTCQ-GQYSLQLQTRGSKFVKFQELKLQELPSQVPMGHVPRSLSVHCRGELTRLASPGDVITIDGIYLPQRLAGFKALKAGLVSTTYLHAQNIHVHKKSYDQLLNDTDLQQAIDDIAHCEDPVGRLSSSIAPEIFGHEDIKRALLLQLVGGVTRALPDGMRIRGDLNLCLMGDPGVAKSQLLKHVASIAPRGVYTTGKGSSGVGLTAAVTKDMATGEMALEGGALVLADQGICCIDEFDKMDEADRTAIHEVMEQQQVSIAKAGIVATLNARAAVLAAANPLYGRYNRHKSLSENVNLPNSLLSRFDLLFLILDIANVDRDMALARHVTLVHQNGLEDD-GEDDVTPRVVREYICRARRHQPVVPPDVAPYIVEAYVSLRLQEKR-----SNDQTAMTARQLLSILRLSQALARLRFSDFVARQDVDEAIRLTHMSKASLEDPT--LEEDVTSRIFQVLREYSAASNDQEVDFRTAEAMAIRKGFTNQQFQTCLEEYEALRVIQVNQTRTHIYFL
Novel-pelagophyte-CCMP2097_484236	106_Euk-Stramenopiles-Diatoms-Raphid-pen_Phaeodactylum-genomic_J13243p1 HTVWLFAKFLQGHCYPPHLQRIRDRLVEVPLDELVAWDSLAQRATQNTLRYHELFCRVIDQALALRDTEILHEHRLAVEEFPPILMRRYELRVLPREVMEGASLRDVRSRSMGRLVTIRGMIVRASDVKPSCVVATYSCDACGIEAYQVVQGREFMPPKSCPSPRCQQQKETLHLQTRGSKFVKFQELKLQELPSQVPMGHVPRSMSVYARGELTRLTSPGDVVTLDGVFLPQRVAGYRAMKAGLISTTYLEAQNILVHKKSYDESLLDSKLDKEIMDVATGDDPIGRLSSSLAPEIFGHEDIKRALLLQLVSGCTRTLPDGMRIRGDINICLMGDPGVAKSQLLKHVASIAPRGVYTTGKGSSGVGLTAAITKDMATGEMALEGGALVLADRGICCIDEFDKMDESDRTAIHEVMEQQTVSIAKAGIVATLNARAAVLAAANPLYGRYNRSKSLSENVNLPNSLLSRFDLLFLVLDIADVDKDMALARHVTFVHQNGVGTD-----CTPQLLREYIARARRHQPVMPPEDAPYVVEAYVSLRMQDRPGARGSQNDQTVMTARQLLSILRLSQALARLRFSDYVAREDVDEAIRLTHMSKASLLDEDHDRKEDVMSRIFHIIRDYSSVSGSKEVELKLAEAMVLRKGFTTQQLQTCLEEYEALQT-------------
Novel-pelagophyte-CCMP2097_484236	117_Euk-Stramenopiles-Diatoms-Raphid-pen_B5Y3I7_Phaeodactylum-tricornutum --------------------------------------------------------------------------------------------------MEGASLRDVRSRSMGRLVTIRGMIVRASDVKPSCVVATYSCDACGIEAYQVVQGREFMPPKSCPSPRCQQQKETLHLQTRGSKFVKFQELKLQELPSQVPMGHVPRSMSVYARGELTRLTSPGDVVTLDGVFLPQRVAGYRAMKAGLISTTYLEAQNILVHKKSYDESLLDSKLDKEIMDVATGDDPIGRLSSSLAPEIFGHEDIKRALLLQLVSGCTRTLPDGMRIRGDINICLMGDPGVAKSQLLKHVASIAPRGVYTTGKGSSGVGLTAAITKDMATGEMALEGGALVLADRGICCIDEFDKMDESDRTAIHEVMEQQTVSIAKAGIVATLNARAAVLAAANPLYGRYNRSKSLSENVNLPNSLLSRFDLLFLVLDIADVDKDMALARHVTFVHQNGVGTD-----CTPQLLREYIARARRHQPVMPPEDAPYVVEAYVSLRMQDRPGARGSQNDQTVMTARQLLSILRLSQALARLRFSDYVAREDVDEAIRLTHMSKASLLDEDHDRKEDVMSRIFHIIRDYSSVSGSKEVELKLAEAMVLRKGFTTQQLQTCLEEYEALQVIQINRTRTHIYFI
Novel-pelagophyte-CCMP2097_484236	180_Euk-Stramenopiles-Diatoms-ChaetocerotalesBiddulphidsCymatosirales_CAMPEP-0184872636_Dactyliosolen-fragilissimus YNQS--------H--------------QTPTPSL--------------------------------------EEHL------------------------GVSLRHIRSRSMGRLVTLQGMIVRASDVKPRCTVATYSCDACGCELYDVVQSSEFLPQRICVTPQCV-KADTLHLQTRGSKFVKFQELKLQELPTQVPMGHVPRSMSVLCRGELTRIATPGEIVTIDGVFLPQRLAGYRALRAGLISTTYLEAQHIHVHKKSYEQAISRHLLEQTIQTIAHSQDPIGKLSSSIAPEIYGHADLKRALLLQLVGGITRKLPDGMRIRGDINLCLMGDPGVAKSQLLKHVASIAPRGVYTTGKGSSGVGLTAAITKDTTTGEMALEGGALVLADLGICAIDEFDKMDESDRTAIHEVMEQQTVSIAKAGIVATLNARAAVLAAANPLYGRYHLGKSMSENVNLPNSLLSRFDLMFLILDHADVEKDMALARHVTFVHQNGLRKDTDDDDVPPHILREYISRARKYQPVVPPNVAPYIVEAYVGLRMDHAKTHSTKEGDQTAMTARQLLSILRLAQALARLRFSDYVAREDVDEAIRLTHTSKASLVDNSHNGAEDVISRIFHVIKDYTTVSRSDKVELKLCEAMVLRKGFTINQLQACLEEYQALDVIQLNQAGTHIHFL
Novel-pelagophyte-CCMP2097_484236	261_Euk-Stramenopiles-Diatoms-ChaetocerotalesBiddulphidsCymatosiralesIsAntarctic_CAMPEP-0200885854_Chaetoceros-debilis-MM31A1 YGDEIFERFVRNHAYTNLLQRIKDRILEVPLDELIAWDTLANRATENAHRYHDVFCAVMDKVLDHRDSDVLLDHRILSLQFPPLLMRRYELRILPLGAMEGVSLRHIRSKSMGRLVTIRGMIVRTSDVKPCCTVATYSCDACGGEIYQVINAREFMPQRLCPTQACQ-AKDSLHLQTRGSKFEKFQEIKIQELPHQVPMGHVPRSMSVYCRGERTRECTPGDVVTIDGVFLPQRQEGYMAMNAGLISTTFLEAHNIIVHKKSYDDSLADARLDDQIMNICTGEDPVGRLSSAIAPEIYGHGDIKRALLLQLVGGVTRSLPDGMRIRGDVNICLMGDPGVAKSQLLKHVSTTAPRGVYTTGKGSSGVGLTAAITKDLATGEMALEGGALVLADQGICCIDEFDKMDENDRTAIHEVMEQQTVSVAKAGIIATLNARAAVLAAANPLYGRYNRKKSMSENVNLPNSLLSRFDLMFLILDIADVDKDMALARHVTFVHQNGLKNAIEDDDIPPEIVREYISRSRKFQPVVPPEVAPYIVEAYVGLRMQVTPGMSRQGGDQTVMTARQLLSILRLAQALARLRFSDYVAREDVDESIRLTHMSKASLLEDDYHR-DDVISRIFSILKDYSTASNVKKIEMKLCEAMVLRKGFTEQQFKTCLEEYDALSVIQLNNTGTHINFL
Novel-pelagophyte-CCMP2097_484236	124_Euk-Stramenopiles-Diatoms-Chaetocerotales-Biddulphids-Cymatosirales-IsArctic_CAMPEP-0119459942_Chaetoceros-cf-neogracile-Strain-RCC1993 --------------------------------------GLVKRAMGNTIRYHSIFCNVLDRILAHRDCDVLHEQRIVTDEFPPVLMRRYELRILPAGTLSGVSLRHIRSHSMGKMVTIRGMIVRASDVKPCCVVATYTCDSCGCEIYQVVQNREFMPQRICPSAMCRRVKDSLRLQTRGSKFEKFQEIKIQELPSQVPMGHIPRSMSVHCRGEMTRQATPGDVVTVDGIFLPQRVAGFRAMKAGLISTTFLEAQHILVHKKSYDDSIADSKLNEEIMNIATGEDPVGQLSSSLAPEIYGHEDIKRALLLQLVSGCTRRLPDGMRIRGDINICLMGDPGVAKSQMLKHVASIAPRGVYTTGKGSSGVGLTAAITKDLATGEMALEGGALVLADQGICAIDEFDKMDESDRTAIHEVMEQQTVSVAKAGIVATLNARAAVLAAANPLYGRYNRKKSLSENVNLPNSLLSRFDLMFLILDIADVDKDMALARHVTFVHQNGLKHD-SNDSIPPEIVREYISRARKYQPVVKPDVAPYIVEAYVGLRMQGTPGANNKSGDQTAMTARQLLSILRLGQALARLRFSDFVAREDVDEAIRLTHMSKASLEEDYHG--EDVTSRVFAILKDYATASRAKRIEVKLCEAMVLRKGFTEQQLQTCLEEYQALDVIMLNSTGTHIDFL
Novel-pelagophyte-CCMP2097_484236	172_Euk-Stramenopiles-Diatoms-ChaetocerotalesBiddulphidsCymatosirales_CAMPEP-0176484524_Chaetoceros-sp-GSL56 YTEDLFEKFVKEHCYKSLLQRIKNRMIEVPLDEIVAWDNLANRATGNTIRYISLFCQVFDRILGHRDSDVLHEQRLVTDEFPPVLMRRYELRILPLDALTGVSLRHIRSQSMGKLVTIRGMIVRASDVKPCCVVATYTCDNCGCEMYQVVQNREFMPQRICYSARCRRVRDTVHLQTRGSKFEKFQELKIQELPSQVPMGHIPRSMSVHCRGELTRQATPGDVVTIDGIFLPQRVAGYRAMKAGLISMTFLEAQHIIVHKKSYDDSIADSKLDNEIMEIATGEDPVGRLSSSIAPEIYGHEDIKRALLLQLVSGCTRKLPDGMRIRGDINICLMGDPGVAKSQMLKHVSSTAPRGVYTTGKGSSGVGLTAAITKDLTTGEMALEGGALVLADQGICAIDEFDKMDEADRTAIHEVMEQQTVSVAKAGIVATLNARAAVLAAANPLYGRYNRKKSLSENVNLPNSLLSRFDLMFLILDVADVDKDMALARHVTFVHQNGLQSD-DSDDVPPEIVREYISRARKHQPVVRPDVAPYIVEAYVGLRMQGIPGSNSRFGDQMTMTARQLLSILRLSQALARLRFSDFVAREDVDEAIRLTHMSKASLEDNYEG--DDVISRIYTILRDYSTASRTKRIELKLCEAMVLRKGFTKQQLQTCLEEYQTLNILLVNKSATHVVFF
Novel-pelagophyte-CCMP2097_484236	155_Euk-Stramenopiles-Diatoms-ChaetocerotalesBiddulphidsCymatosirales_CAMPEP-0187021474_Chaetoceros-affinisCCMP159 YTDDSFSSFIDEHCYQPLLQRIKDRIVEIPLDELVAWDGMANRAIQNTTRYLSLFAKVVDGKLEPRDSDVLLEHRLVTVEFPPILMRRYELKILPFGSLDGVSLRHIRSQSMGRLVTLKGMIVRASDVKPCCTVATYSCTACGCEIYQVVQNREFLPQRICPSQRCKETQDSLHFQTRGSKFEKFQELKIQELPSQVPMGHVPRSMTVHCRGDMTRKCTPGDVVTIDGIFLPQRVAGYRALKAGLISTTYLEAQHIDVHKKSYDDSIADSILDNEIMEIATGEDPVGRLSSSIAPEIYGHEDIKRALLLQLVGGCTRKLPDGMRIRGDINIILMGDPGVAKSQILKHVASIAPRGVYTTGKGSSGVGLTAAITKDLTTGEMALEGGALVLADQGICAIDEFDKMDENDRTAIHEVMEQQTVSVAKAGIVATLNARSAVLAAANPLYGRYNRKRSLSENVNLPNSLLSRFDLMFLILDVADADKDMALARHVTYVHQNGLKSQTDDDELSPMIVREYISRARKFKPVVPPTVQPYIVEAYVGLRMQQHSGGNYRGGDQTAMTARQLLSILRLSQALARLRFSDFVAREDVDEAIRLTHMSKASLTDDDYHRKEDITSRIFHILKEYATVSRSQRLEMKLCEAMVLRKGFTRQQMDTCIEEYQALDVLQLNSAGTHIAFL
Novel-pelagophyte-CCMP2097_484236	273_Euk-Stramenopiles-Diatoms-Chaetocerotales-Biddulphids-Cymatosirales_CAMPEP-0200988970_Chaetoceros-neogracile-Strain-CCMP1317 YTDDTFSSFIDEHCYSPLLQRIKNRTVEVPLDELVSWDGLSKRAIQNTSRYISLFSKVIDGKLDIRDSDVLFEHRLITIEFPPLLMRRYELRILPRGTMDGVSLRNIRSPSMGRLVTLKGMIVRASDVKPCCTVATYTCDACGFEIYQVIQNRDFMPQRICPSPVCKRTRDSLHLQTRGSKFEKFQELKIQELPSQVPMGHVPRSMTVHCRGEMTRKCTPGDLVTIDGIFLPQRIAGYRAMQAGLISTTYLEAQNIIVSKKSYDDSIADSKLDNEIMEIATGEDPVGTISSSIAPEIYGHDDIKRALLLQLVGGCTRKLPDGMRIRGDINICLMGDPGVAKSQILKHVASIAPRGVYTTGKGSSGVGLTAAITKDVSTGEMALEGGALVLADQGICAIDEFDKMDESDRTAIHEVMEQQTVSVAKAGIVATLNARAAVLAAANPLYGRYNRKKSLSENVNLPNSLLSRFDLMFLILDIADVDKDMALARHVTFVHQNGLHT---NDD-----------RSR---------------------------------------------TIL------------------DDDDX--------------------------------------------------------------------------------------
Novel-pelagophyte-CCMP2097_484236	246_Euk-Stramenopiles-Diatoms-Chaetocerotales-Biddulphids-Cymatosirales_CAMPEP-0201015078_Chaetoceros-neogracile-CCMP1317 TNTNATLSFLLDS---PLLSRSRSRQVDSPISEADEFDSLLSHSRKSSSRFKNSLSKAVKKMVFHIDNDCYEQSRILSSNTPTVFRRKSEVTFTPNNTMDGVSLRNIRSPSMGRLVTLKGMIVRASDVKPCCTVATYTCDACGFEIYQVIQNRDFMPQRICPSPVCKRTRDSLHLQTRGSKFEKFQELKIQELPSQVPMGHVPRSMTVHCRGEMTRKCTPGDLVTIDGIFLPQRIAGYRAMQAGLISTTYLEAQNIIVSKKSYDDSIADSKLDNEIMEIATGEDPVGTISSSIAPEIYGHDDIKRALLLQLVGGCTRKLPDGMRIRGDINICLMGDPGVAKSQILKHVASIAPRGVYTTGKGSSGVGLTAAITKDVSTGEMALEGGALVLADQGICAIDEFDKMDESDRTAIHEVMEQQTVSVAKAGIVATLNARAAVLAAANPLYGRYNRKKSLSENVNLPNSLLSRFDLMFLILDIADVDKDMALARHVTFVHQNGLNDDLDDDDLSPQIIREYISRSRKYKPFVPPDVAPYIVEAYVGLRMQQSDGARRRGGDQTAMTARQLLSILRLSQALSRLRFSDYVAREDVDEAIRLTYMSKSSLTDDDYHRAEDIISRIFNTIRDYAKVAKLKRLEVKTCEAMVLRKGFTVDQMKTCLEEYSNLSVIQLNSAGTHFDFL
Novel-pelagophyte-CCMP2097_484236	49_Euk-Stramenopiles-Diatoms-ThalassiosiralesLithodesmids_CAMPEP-0187314580_Ditylum-brightwellii-GSO103 ---------------------------------------------------------------------------------------------------------------------------------------------------------------------------------------------------------------------------------------------------------------------------------------XTGEDPIGSLSSSIAPEIFGHEDIKRSLLLQLVSGCTRKLPDGMRIRGDINICLMGDPGVAKSQLLKHVASIAPRGVYTTGKGSSGVGLTAAITKDTTTGELALEGGALVLADRGICAIDEFDKMDESDRTAIHEVMEQQTVSIAKAGIVATLNARAAVLAAANPLYGRYNRKKSLSENVNLPNSLLSRFDLMFLILDTPDVDRDMALARHVTFVHQNGLKQD-DDDDVTSVILREYISRARRHHPVVPPDVAPYIVEAYVGLRMQGVPGNDGGSGDQTVMTARQLLSILRLGQALARLRFSDYVAREDVDEAIRLTHMSKSSLMDEFNGRSEDVMSRIFRITKDYATASRNNRVELKLCEAMVLRKGFTAQQLQTCLEEYQALGIIQLNAAKTX----
Novel-pelagophyte-CCMP2097_484236	116_Euk-Stramenopiles-Diatoms-ThalassiosiralesLithodesmids_CAMPEP-0193972522_Ditylum-brightwellii-GSO104 -----------------------------------------------------------------------------------------------------------------------XMVVRTSDVKPACVVATYTCDACGCEIYQVVQNREFMPQRNCPSDVCRGGGETLYLQTRGSKFVKFQELRLQELPSQVPMGHIPRSMSVHCRGELTRVASPGDNVTIDGVFLPQKIAGYRAMKAGLISTTFLEAQNIMVHKKSYDDTSASFKFNNDIMAVATGEDPIGSLSSSIAPEIFGHEDIKRSLLLQLVSGCTRKLPDGMRIRGDINICLMGDPGVAKSQLLKHVASIAPRGVYTTGKGSSGVGLTAAITKDTTTGELALEGGALVLADRGICAIDEFDKMDESDRTAIHEVMEQQTVSIAKAGIVATLNARAAVLAAANPLYGRYNRKKSLSENVNLPNSLLSRFDLMFLILDTPDVDRDMALARHVTFVHQNGLKQD-DDDDVTSVILREYISRARRHHPVVPPDVAPYIVEAYVGLRMQGVPGNDGGSGDQTVMTARQLLSILRLGQALARLRFSDYVAREDVDEAIRLTHMSKSSLMDEFNGRSEDVMSRIFRIMKDYATASRNNRVELKLCEAMVLRKGFTAQQLQTCLEEYQALGIIQLNAAKTHLNFX
Novel-pelagophyte-CCMP2097_484236	193_Euk-Stramenopiles-Diatoms-Thalassiosirales-Lithodesmids_CAMPEP-0180917748_Ditylum-brightwellii-Strain-Pop1 YEDDLITSFLREHCYPPHFQRIKNRVVEIPLSELTSWDSVAQRILSNTLRYHDLICTVIDSILQRRDADVWMEQRIATEDFPPLLMRRYELRILPMGGPLGVSLRHIRSRSMGRLVTIRGMVVRTSDVKPACVVATYTCDACGCEIYQVVQNREFMPQRNCPSDVCRGGGETLYLQTRGSKFVKFQELRLQELPSQVPMGHIPRSMSVHCRGELTRVASPGDNVTIDGVFLPQKIAGYRAMKAGLISTTFLEAQNIMVHKKSYDDTSASFKFNNDIMAVATGEDPIGSLSSSIAPEIFGHEDIKRSLLLQLVSGCTRKLPDGMRIRGDINICLMGDPGVAKSQLLKHVASIAPRGVYTTGKGSSGVGLTAAITKDTTTGELALEGGALVLADRGICAIDEFDKMDESDRTAIHEVMEQQTVSIAKAGIVATLNARAAVLAAANPLYGRYNRKKSLSENVNLPNSLLSRFDLMFLILDTPDVDRDMALARHVTFVHQNGLKQD-DDDDVTSVILREYISRARRHHPVVPPDVAPYIVEAYVGLRMQGVPGNDGGSGDQTVMTARQLLSILRLGQALARLRFSDYVAREDVDEAIRLTHMSKSSLMDEFNGRSEDVMSRIFRIMKDYATASRNNRVELKLCEAMVLRKGFTAQQLQTCLEEYQALGIIQLNAAXDAP---
Novel-pelagophyte-CCMP2097_484236	158_Euk-Stramenopiles-Diatoms-Thalassiosirales-Lithodesmids_CAMPEP-0187356748_Ditylum-brightwellii-GSO105 YEDDLITSFLREHCYPPHFQRIKNRVVEIPLSELTSWDSVAQRILSNTLRYHDLICTVIDSILQRRDADVWMEQRIATEDFPPLLMRRYELRILPMGGPLGVSLRHIRSRSMGRLVTIRGMVVRTSDVKPACVVATYTCDACGCEIYQVVQNREFMPQRNCPSDVCRGGGETLYLQTRGSKFVKFQELRLQELPSQVPMGHIPRSMSVHCRGELTRVASPGDNVTIDGVFLPQKIAGYRAMKAGLISTTFLEAQNIMVHKKSYDDTSASFKFNNDIMAVATGEDPIGSLSSSIAPEIFGHEDIKRSLLLQLVSGCTRKLPDGMRIRGDINICLMGDPGVAKSQLLKHVASIAPRGVYTTGKGSSGVGLTAAITKDTTTGELALEGGALVLADRGICAIDEFDKMDESDRTAIHEVMEQQTVSIAKAGIVATLNARAAVLAAANPLYGRYNRKKSLSENVNLPNSLLSRFDLMFLILDTPDVDRDMALARHVTFVHQNGLKQD-DDDDVTSVILREYISRARRHHPVVPPDVAPYIVEAYVGLRMQGVPGNDGGSGDQTVMTARQLLSILRLGQALARLRFSDYVAREDVDEAIRLTHMSKSSLMDEFNGRSEDVMSRIFRITKDYATASRNNRVELKLCEAMVLRKGFTAQQLQTCLEEYQALGIIQLNAAKTHLNFI
Novel-pelagophyte-CCMP2097_484236	138_Euk-Stramenopiles-Diatoms-ThalassiosiralesLithodesmids_CAMPEP-0180998908_Ditylum-brightwellii-Pop2 YEDDLITSFLREHCYPPHFQRIKNRVVEIPLSELTSWDSVAQRILSNTLRYHDLICTVIDSILQRRDADVWMEQRIATEDFPPLLMRRYELRILPMGGPLGVSLRHIRSRSMGRLVTIRGMVVRTSDVKPACVVATYTCDACGCEIYQVVQNREFMPQRNCPSDVCRGGGETLYLQTRGSKFVKFQELRLQELPSQVPMGHIPRSMSVHCRGELTRVASPGDNVTIDGVFLPQKIAGYRAMKAGLISTTFLEAQNIMVHKKSYDDTSASFKFNNDIMAVATGEDPIGSLSSSIAPEIFGHEDIKRSLLLQLVSGCTRKLPDGMRIRGDINICLMGDPGVAKSQLLKHVASIAPRGVYTTGKGSSGVGLTAAITKDTTTGELALEGGALVLADRGICAIDEFDKMDESDRTAIHEVMEQQTVSIAKAGIVATLNARAAVLAAANPLYGRYNRKKSLSENVNLPNSLLSRFDLMFLILDTPDVDRDMALARHVTFVHQNGLKQD-DDDDVTSVILREYISRARRHHPVVPPDVAPYIVEAYVGLRMQGVPGNDGGSGDQTVMTARQLLSILRLGQALARLRFSDYVAREDVDEAIRLTHMSKSSLMDEFNGRSEDVMSRIFRIMKDYATASRNNRVELKLCEAMVLRKGFTAQQLQTCLEEYQALGIIQLNAAKTHLNX-
Novel-pelagophyte-CCMP2097_484236	215_Euk-Stramenopiles-Diatoms-Araphid-pen_CAMPEP-0202488144_Staurosira-complex-sp-Strain-CCMP2646 YQEDTFTSFLQEHCYPPLLQRIKDRIVEMPLSELVEWDALAERATKNTMRYHDLFCAAVDAVLERRDTDILQQQRLATEDFPPLLMRRYELRILPLGANEGVSLRYIRSRSMGRLVTIRGMIVRASDVKPQCVVATYTCDACGAEVYQVVHHREFLPLRVCPSVECQQKMDTLHLQTRGSKFVKFQECKLQELPSQVPMGHVPRSMSVYCRGELTRMASPGAVVTIDGVFLPQRVAGYRAMKAGLVSTTFLNATNIIVHKKSFDESLLDQKLNADILEVATGEDPIGTLSASIAPEIFGHDDIKRSLLLQLVGGCTRKLPDGMRIRGDINICLMGDPGVAKSQLLKHVASIAPRGVYTTGKGSSGVGLTAAVTKDLATGEMALEGGALVLADRGICCIDEFDKMDEADRTAIHEVMEQQTVSIAKAGIVATLNARAAVLAAANPLYGRYNRKKSLSENVNLPNSLLSRFDLMFLILDVADVDRDMALARHVTFVHQNGLGGD-GNDDVTPSVLREYIARARTHHPVVPPSVAPYIVEAYVSLRQDDSNGNSR-KGDQTAMTARQLLSILRLGQALARLRFSDVVAREDVDEAIRLTHQSKASLVEDDRD--SDVMSRIFNILRDYATTSRSNDVELKLCEAMVLRKGFTIPQLQSCLEEYQALNVIQVNSQKTMVHFL
Novel-pelagophyte-CCMP2097_484236	219_Euk-Stramenopiles-Diatoms-Araphid-pen_CAMPEP-0197140698_Asterionellopsis-glacialis-Strain-CCMP1581 -------------------------IIEIPLSELVEWDALAQRVKQNTLRYHELFCHVIDNALELRDTDILQEQRLATEAFPPSLMRRYELRILPFGANGGVSLRYVRSRSMGHLVTIKGMIVRTSDVKPSCVVATYTCDACGAEIYQVIENREFMPQRTCPSQECQQATDTLHLQTRGSKFVKFQELKLQELPSQVPMGHVPRSMSVYCRGELTRITSPGDVVTLDGVFLPQRIAGYRAMKAGLISTTYLEAQNIVVHKKSYDDTLSESQLDSDIMKVAMGEDPIGALSSSIAPEIFGHEDIKRSLLLQLVGGCTRKLPDGMRIRGDINICLMGDPGVAKSQLLKHVASIAPRGVYTTGKGSSGVGLTAAVTKDLATGEMALEGGALVLADRGICAIDEFDKMDEADRTAIHEVMEQQTVSIAKAGIVATLNARAAVLAAANPLYSRYNRTKSLSENVNLPNSLLSRFDFMFLILDTADVDRDMALARHVTFVHQNGLDKDVEDDDVTPTILREYISRARRHQPVVPPDVAPYIVEAYVSLRMQDQPRNRGGAGDQTVMTARQLLSILRLGQALARLRFSDFVAREDVDEAIRLTHMSKASLTDNQDDKKEDVMSRIFNIIRDYGTSSRSREIELQLCEAMVLRKGFTAQQLQSCLEEYEALDVIQVNSTRTHVYFL
Novel-pelagophyte-CCMP2097_484236	233_Euk-Stramenopiles-Diatoms-Araphidpen_CAMPEP-0184892544_Asterionellopsis-glacialis -------------------------------------------------------------------------------------------------------------------------------------------------------------------------------------------------------------------------------------------------------------XNIVVHKKSYDESLSENKLNNDIMKVATGEDPIGALSSSIAPEIFGHEDIKRSLLLQLVGGCTRKLPDGMRIRGDINICLMGDPGVAKSQLLKHVASIAPRGVYTTGKGSSGVGLTAAVTKDLATGEMALEGGALVLADRGICAIDEFDKMDEADRTSIHEVMEQQTVSIAKAGIVATLNARAAVLAAANPLYSRYNRTKSLSENVNLPNSLLSRFDLMFLILDTADVDRDMALARHVTFVHQNGLKNNVEDDDVTSKILREYISRARRHQPVVPPDVAPYIVEAYVSLRMQDRPGNRAGAGDQTVMTARQLLSILRLGQALARLRFSDFVAREDVDEAIRLTHMSKASLTDNQDDKKEDVMSRIFNIIRDYGTSSRSREIELQLCEAMVLRKGFTAQQLQSCLEEYESLDVIQVX---------
Novel-pelagophyte-CCMP2097_484236	237_Euk-Stramenopiles-Diatoms-Attheya-IsArctic_CAMPEP-0198288014_Attheya-septentrionalis-Strain-CCMP2084 YGDDTFASFLQEHCYPPMLQRIKNRILEVPLLELVAWDALTSRAVRDATRYHALFCSVIDDFLEARDSDVLREQRLATEDFPPLLMRRYELRILPLGSKDGISLRHVRSRSMGRLVTVRGMIVRTSDVKPACVVATYTCDACGCEIYQVIQTREFMPQRQCPSDDCQAKGDTLHLQTRGSKFVKFQELKLQELPSQVPMGHVPRSMSVYCRGELTRMASPGDVVTVDGVFLPQRIAGYRAMKAGLISTTYIEAQNLIVHKKSYDQNSMSHKLQSEIMAIATGEDPIGALSASIAPEIFGHEDIKRSLLLQLVGGCTRKLPDGMRIRGDINICLMGEPGVAKSVLLKHVASIAPRGVYTTGKGSSGVGLTAAITKDVTTGEMALEGGALVLADQGICAIDEFDKMDEMDRTAIHEVMEQQTVSIAKAGIVATLNARAAVLAAANPLYSRYNRHKSLSENINLPNSLLSRFDLMYLILDVADVDRDMALARHVTFVHQNGLTPNIEADDVTPRLLREYISRARKFQPVVPPEVAPYIVEAYVGLRMQDAKGASGRDGDQTAMTARQLLSILRLGQALARLRFSDYVAREDVDEAIRLTLMSKASLNDDHGPVREDVISRIFHIIRDYATASRANRVELKLCEAMVLRKGFTAQQLQSCLEDYQSLDIIQVNPTGTHIHFL
Novel-pelagophyte-CCMP2097_484236	92_Euk-Stramenopiles-Diatoms-Thalassiosirales-Lithodesmids_CAMPEP-0200437954_Extubocellulus-spinifer-Strain-CCMP396 YADDTFAQFVREHCYAPLLQRIKDRVIEVPLKELIAWDALAQRASRNTVRYQELFCKVMDDVLNNRDSDVLQEQRLATEDFPPLLMRRYELRVLPVGDNDGVSLREIRSRSIGRLVTIRGMIVRCSDVKPACVVATYTCDACGCEIYQVVQNREFMPQRVCPSEACRRGMDTLHLQTRGSKFVKFQELKLQELPSQVPMGHIPRSLSVHVRGELTRITSPGDVVTIDGVFLPQRVAGYRAMKAGLISTTFLEAQNIRVHKKSYDESVAEGILDGEVMAVATGEDPVGSLSSAIAPEIWGHDDIKRALLLMLVGGCTRKLPDGMRIRGDINICLMGDPGVAKSQLLKHVASIAPRGVYTTGKGSSGVGLTAAVTKDVTTGEMALEGGALVLADQGICAIDEFDKMDESDRTAIHEVMEQQTVSIAKAGIVATLNARAAVLAAANPLYGRYNRHKSLSENINLPNSLLSRFDLMFLILDIADVDRDMALARHVTFVHQNGLKSKSDDDDVTSRILREYITRARKHQPIVPPDVAPYIVEAYVGLRMQDAPGTANRNGDQTVMTARQLLSILRLGQALARLRFSDYVAREDVDEAIRLTHMSKASLADELHDRAEDVTSRIFQVLKDYATVSRTNRVELKLCEAMVLRKGFTAQQLQTCLEEYQALDIIQMNATGTHIDFL
Novel-pelagophyte-CCMP2097_484236	44_Euk-Stramenopiles-Diatoms-Chaetocerotales-Biddulphids-Cymatosirales_CAMPEP-0181056390_Minutocellus-polymorphus-Strain-NH13 ----------------------------------------------------------------------------ATEDFPPLLMRRYELRILPLGEADGVSLREIRSRSMGRLVTIKGMIVRTSDVKPACVVATYTCDACGCEIYQVVQSREFMPQRLCPSETCRRGADTLHLQTRGSKFIKFQELKLQELPSQVPMGHIPRGMSVHVRGELTRIASPGDVVTIDGVFLPQRVAGFRAMKAGLISTTFLEAQNIRVHKKSYDESISEGQLDSEVMAVATGEDPVGALSSALAPEIWGHDDIKRALLLQLVGGCTRKLPDGMRIRGDINICLMGDPGVAKSQLLKHVASVAPRGVYTTGKGSSGVGLTAAVTKDVTTGEMALEGGALVLADQGICAIDEFDKMDESDRTAIHEVMEQQTVSIAKAGIVATLNARAAVLAAANPLYGRYNRHKSLSENINLPNSLLSRFDLMFLILDIADVDRDMALARHVTFVHQNGLKEKTDDEDVTSKILREYITRARKYQPVVPPDVAPYIVEAYVGLRMQDAPGAAMRNGDQTVMTARQLLSILRLSQALGRLRFSDYVAREDVDEAIRLTHMSKASLADELHDRPEDVTSRIFQVLKDYATVSRTNRVELKLCEAMVLRKGFTAQQLQTCLEEYQALDIIQMNATGTHIDFL
Novel-pelagophyte-CCMP2097_496706	135 296
Novel-pelagophyte-CCMP2097_496706	51_Euk-Stramenopiles-Diatoms-Aulacoseira-IsAntarctic_Proboscia-Stephanopyxis_CAMPEP-0172418424_AulacoseirasubarcticaStrainCCAP10025 KRLCVSHLGVDLKTLVDLKKKDCFINLCDGAWDEPSGVSVVDLLQKLNLPFTGADV--SRLQMKQVALACGALVPAWRFVYNSDLDAF-STMKFPLLVKHFSSYASVGLTKVYNLIDLRKQCERMLQTYGG-CLVEEFIEGREFTVLAAQVP---VAFDPLECKFRFKHFNLKWVDYESWSDVSN-LSDRLKQLARNVFRGIGGRGYGRIDVRSDESGNLYFLEINPNCGVYGSADFILRCDSK--KFILNQVNVALWLWKSLRDHSCDPNANLVARRVITAGEEICLDYATSTSC
Novel-pelagophyte-CCMP2097_496706	11_Prokaryotes-Bacteria-Thermotogae_A0A0G2ZBS9_Kosmotoga-pacifica MKIASALN-SPLIHN-----VDFVFNLSTGGGKYNKQVHVPALLDRLGIPFTGSSAGIDKSLTKLVLRENSIPTPSFKFHSP--KKLRPGF--YPAFVKPSREGSAAGISCVNNFDELKEQVRYVFEEFGD-VIVEEFIDGREFTVGIIGNGD--EVLPILEIDFSYYSYRVKHHYAECPARITPDEERRLKDYSRKAFKALGLFDYARMDVRM-KNGEFYIIEVNSLPLLPVYSDLTKMLEPVGLDLILKIFEAAKRRVER----------------------------------
Novel-pelagophyte-CCMP2097_496706	41_Prokaryotes-Bacteria-Acidobacteria_A0A192X0I4_Acidobacteria-bacterium-Mor1 MRICRPFL-AVLQQVTRLVAQDVFFNLCDGAADEKRGIEVVETLERLGVPFTGATS--SREQMKRACAAEGIPTPAYVLARDEGVERAASELRFPLFVKHHSSYASVGLSRVRTPAGLRQQARKIMSRYGS-ALIEEYVDGIECTVLVAENPEDPTTYTPMQYRFPFKHADMKWVDYDQSFPVED-LDARLRDVSARFFLALDGASFGRCDLRVDGDGNPYMLEINPNCGVPGSADLCLARDPA--GFTRQLVAAALRRHAR----------------------------------
Novel-pelagophyte-CCMP2097_496706	90_Euk-Stramenopiles-Diatoms-Araphidpen_CAMPEP-0197144268_Asterionellopsis-glacialis-CCMP1581 MKVAAAVQGDTLSKLQSGG--DKVFPALHGRGGE--DGVIQGVLEFLQIPYCGSGVFGDKYKTKQVLLSSELKVANYELLKTNDFEAIVDRLGLPIMVKPAREGSSLGMSRANSLEELKQAYVTAAK-HDDCILAEQWLTGSEYTVSILAD-----QLPAIKLQ-PFYDFEAKY----LPCGLSEENEQKLQQIALKAFKQLNCQGWGRVD-MMEHNGDWYVLEVNTLPGMTESSLVPKAAAAIGLAVVAKVLETAS------------------CNKNL----------------
Novel-pelagophyte-CCMP2097_496706	177_Euk-SAR-Alveolates-Dinos-Gonyaulacales_CAMPEP-0186179928_Alexandrium-temarense-CCMP1771 MTLQ---KGSKLGVVAASTLK--------GAAGR--HMEILGLLEKVESPWGAASS---EAKRKELAAAYASLLPHCKAHSQLAESDFAFALVVPLVIEPELEW-EAGRSVVEKGAEL------RIR-YQSYGFVEG-LVGVRFSSNLLSCPSEA-----MEQ---LRA---------ARANLEDALASVLMKSAGREYKAMRIRGYATAD------GRPVLLELRTVPGPREGEEVMRLRGVEGVEAATRALAAAKNN---VDAHSCVPNCRVLAIRPVKKGEELTIHYLDADAA
Novel-pelagophyte-CCMP2097_496706	118_Euk-Green-Steptophytes-Plants_Physcomitrella-genomic_18041365 MKICAMFT-RYIAQIDAAVAEDMFLNFMWGQLEDTVGIEATEYLESLGVPIVGYQS--SKLDFYNAAKKSGLPVPAR-----------GADMKFPVFVKPAKMCASMFIDVCKNQSELDQQLARGVAHFDGDIVVQEYIPGRDYSVILIEM----VALNPTTYRCPFMTFDIKCHPEMLLVRCKDALFDMLRNLAERAWHVMAGNSWGNVDIRVRASDKPFILEVNPGPAVHEWEDIVI-------ALVNVIVNSRLQQLGHGTMIGMDTTTDEVEMCAVQKSVTISVDEIPLPYM
Novel-pelagophyte-CCMP2097_496706	19_Prokaryotes-Archaea-DPANN_A0A2H9LAM7_Candidatus-Diapherotrites-archaeon-CG08-land-8-20-14-0-20-34-12 LHIGKTLEGTFFPDMIADVVSDVMFNVCERINNSSLEPHSAALLDMLQIPYTGSNPHTDKIRVKELLSLNKIPTPAWYVFTM--EDSI-QDLEYPLIVKPANTDNSIGITVVQDKKELYGQLEKVICEIGRPALIEEYIEGDEFDISIMGNED--KVLPLSQSMFEIYPYDAKWGLKKRPAGIPKRLTSLITEMAIDTYNILDCHDYGRVEIRTDREGNPYVLELNPNPSINIGDCVPACAETVGFQFLELIIKNAIKRYKTKK--------------------------------
Novel-pelagophyte-CCMP2097_496706	46_Euk-Stramenopiles-Ochrophytes-Pelagophytes-IsArctic_CCMP2097-genomic_496706 --------------------------------------------------------------MKTVALAADLKTPAWVFVSDASIADVIASLDFPIIVKHFQSYSSIGLTRVDNEVELKERVEAMVAEFGA-ALVEEFIEGREFTVLVAEG--EDVAFLPVECSFPFKHFNLKWYDYEAWNGVQD-LAERLRDMARKVFTGIRGRGYGRIDVRSDPTGNLYLLEINPNCGLFGSADMILHLDPQ--DFLALIMSTALKRHTKLRDHCCEPNTDTVARTPIKKGAELTIDYATSALC
Novel-pelagophyte-CCMP2097_496706	113_Euk-Stramenopiles-Diatoms-ThalassiosiralesLithodesmids_CAMPEP-0172342996_Thalassiosira-sp-FW ----ATVSGPQV--IEAASRRSRLLEAGHGASQQ--NLRFLGVIESVDVALLGLRNLGDKGLMKVAVANAGLRVAKYARLTRSEVVDAIKEL-FPVVVKTPRGWSTQDVYICNTMEEAIESSSKIVKSLGQYALLEEFLEGDEFAVNLIAS----QV---TDVWMYVNTWQSQVDPHD-------S----LVRYAEGVCRAVGIYGMAHIELKATFD-NPAMIEVGPFAAMQALHVYIP-SDKNGIKQVKQSKEAKRAR-------------------------------------
Novel-pelagophyte-CCMP2097_496706	82_Euk-Green-Chlorophytes-Micromonas_CAMPEP-0119221348_Micromonas-pusilla-RCC2306 LHVADHLREELAAHLSER---AIAFPAVHGAFGE--DGTLQLVLEKHSVPFVGAGSASDKNKCATTLLKHGHPVLHAQVLLYAPSSECLLKIRQTVVVKPTQGGSSLGVVVALGVDDAVGKVTECLREAGDVLVEQHAGVGKEFTVVVIETQTG-VATPTIE-VLGVFNFRRKY----APARFGTDGLAQVRAEAVRVFRTLGLRDFARLDW---PGTQPVFTDVNVVSGMEQTSFLFLQAAQCGVLVLGGVLANARARY-----DGCSTGVQKNSEKRKKNGGVLSLEEKFAGFA
Novel-pelagophyte-CCMP2097_496706	108_Euk-Stramenopiles-Diatoms-Araphid-pen_CAMPEP-0178926326_Thalassionema-frauenfeldii-Strain-CCMP-1798 ----PTLTGEPI--LECAKKREALLEVGHGQHQQ--NLRFLGVIEAVDYALLGLQVLGDKALMKSTVAAAGLRVAKYARLTHPDVPDAIEQL-FPVVVKTPRGMSTQDVYVCNTMEEAIQRSSQIVKSIGNFSLLEEFLAGQEFAVNVIAS----QV---TDIWEYVNTWQTLVDCHS-------A----LVRYAEGICRAVGIHGVGHVELMCTYN-DPVMVEVAPFEAMVARHVYIPNTKKSGIAKIEKSISSNAAR-------------------------------------
Novel-pelagophyte-CCMP2097_496706	136_Euk-Red-Proteorhodophytina-Florideophytes_VZWX2021772_Ceramium-kondoi ADSAKSL--------------DVPARVLDELAAQDLPPQAVLTFNEAHLPFVPAVAQADKGVMRDV-----LAAASLRTVRHAAVSR----VGLPAIVKPINGYHSIGVRRFDTAEQALPACVREVGDDDQAKIVEEFIEGAEYVTETLLV---------GEVAFA---FELRG-------------SNRL----PVALDALRALGFTRGQWRLAAD-GPVLLEVNPLWGL--------VQHSYGLDLIESAACIALGMP--YTR--VEHTGGARDKRVVPEGARVV-----MVVV
Novel-pelagophyte-CCMP2097_496706	115_Euk-Stramenopiles-Diatoms-Thalassiosirales-Lithodesmids_CAMPEP-0192935502_Thalassiosira-oceanica-CCMP1005 ----PTLAGEPV--VKSGLKREALLEVGHGASQQ--NLRFLGVVEAVDFALLGLTVLGDKGLMKVAVANAGLRVARYARLTAGDVAQAVEEL-YPVVVKTPRGMSTMDVFICDNEEDAVQASSKIVRSIGQYALLEEFIGGEEFAVNLIAS----QV---TDIWMYVNTYQEMLDPHD-------S----LVRYAEGVARAVGVYGVAHCEVKAKYD-DPVMIEIAPFEAMKAVQCYVP-SDRSGVEPITRATDVMRAR-------------------------------------
Novel-pelagophyte-CCMP2097_496706	172_Euk-Amorphea-Unikonts-Amoebozoa_Dictyostelium-genomic_147031 LKIIAALRQTPLTPSPSNA--S-ILTAIHGNGSNDKPGSVIGILGGGQLARM-TAIAADRVMEKTFIQSLDIPTAKFQSVESFGLKSAIEKIGYPAILKSNTMGDGKGQVKLTDSVDLEQAWVTSET-SASKAILEQYIE-FESEASVIVA-----RLDGSE-L--FPLVTNKH----APAQLPESLHRQAREIGNKIARSNGLVGVLAVEFVVKNQTGDYQLLVNTIEGCVTSQFEQLIRCVCGLDLMKRITEEEY-------P-----------EKTL--GSHLHIYAKG--DA
Novel-pelagophyte-CCMP2097_496706	101_Prokaryotes-Bacteria-Themodesulfobacteria_A0A117LC84_Thermodesulfobacterium-commune LRVAKALEGDLLALMQRAK--DCAFLVVHGPGGE--DGTLQGFLDSIGLPYQGAGVLGHKGLAKQLYRLAGLKVPEGRSFTK-KARDFAKSLGYPVVVKAATQGSSIGLTIVKQEKDLSEALEKAYA-VDNEILIEEYLKGREITVGILD---D---LPVVE-IVP-FDYTTKY----CPAPIGEELTKKAQNYGLIAHNCLKLRHYSRTDMIIKDQ-EIYVLETNTIPGMTETSLLPLAAKVAGYSLIQKLLELALRKRY-----------------------------------
Novel-pelagophyte-CCMP2097_496706	31_Prokaryotes-Bacteria-Gemmatimonadates_A0A2G4IHQ1_Gemmatimonadetes-bacterium MKICTTIL-VKLRDLKALSTQDCFLNLCEGYPEWDVGIDVIDALERLNLPFTGPSS--PKTLMKYVAYAAGVRTPKYLLATTDPVDLVAADLAFPLFVKAAHAGDSRGIDLVRDRESLDRQVAAMHAEFRD-VLVEEYIEGRELTVLIVASPDERIALTPVEYVFPYKTYANKTSELHANIPVHD-LAARVRDAAMQVFRGFEAVGYGRMDFRVDAAGNIYFLEVNFTCSVEGSADYILKYDPL--GFAERIIAEGIARHRRTRNHSCDPNTNVVARRSIPKDTELTLDYGAAANC
Novel-pelagophyte-CCMP2097_496706	251_Euk-Stramenopiles-Diatoms-Raphid-pen_Phaeodactylum-genomic_J48486p1 LQLASAING----QVPASIKE--------GKKGM--QAAL-SEVQFLKLPLTTANS--DKENIRNLAQN-------------------DGTLQ--MLLDPNAVV---GTEIVANGDEI------TIS-YARASLLGTFLPGRQLDED----DDEQ-----VHYAMP------------FPSDSNHKIKNKLEQVREELLEQLD----QKLQLLSDNQG----LEAM--------------------DMLERLFR------------------AARALVSLDTGSQKVDDYVQNPSP
Novel-pelagophyte-CCMP2097_496706	12_Prokaryotes-Bacteria-Caldiserica_A0A2J6WEL5_Caldisericum-exile MKVGSALEGKLYLFYS--LTIQFVFNIAEGKYGAYREAFVPAILDELRIPYTGSSVLSDKVMTKEVLMFHGIPTPKFKVFKV--IDSIIGDLNYPVIVKPIFEGSSIGITICVSDAELKEAIEKAFKKFKRPVMVEEFIEGTEITVGVMGNF---QVLPPMEIDFSIQTYKFKTEYSDLPARLPEHVLQKITEIVKNAFIALRNRDVARFDLRVDKNYNPYVLEVNPLPGLPEHSDLPRIYKLMGKDLINDILQIAVERHRVNHE-------------------------------
Novel-pelagophyte-CCMP2097_496706	219_Euk-Stramenopiles-Ochrophytes-Pelagophytes_CAMPEP-0118890182_Chrysoreinhardia-sp-Strain-CCMP3193 --M-PAIEK----PLKEEPSS----------EPSGRDMGL----ERLPMP------LG-KSTAKDGLRVFGLFAEKPSLVGEYPEDD-YASLR--LVVDPNCEARKVAIV--EVGDEL---SARQHG----R------LDGEE----AVSDGDDVIARPK------I-----------EEKDEEEESKRRTVVSAEE----LKA---SEKKAKAKQA-PPDPLEIASPPREAASSSASSSSAARSA---KKELEAQLEEER-ALDAAAPPAT------------------TNQP--
Novel-pelagophyte-CCMP2097_496706	15_Prokaryotes-Bacteria-Omnitrophica_A0A2H0M232_Candidatus-Omnitrophica-bacterium-CG11-big-fil-rev-8-21-14-0-20-41-12 -TVGEAIAGKKILEK---IDNDLVFNISEGLTGRNRESQVPILLEMAGIPFVGADALTDKVVAKKIFIAEKIPTPKFEVSSA--EGLICDHCKFPLIVKPRFEGSSKGLSRVENDDELKKQVEFITKTYKQPALVEEFISGQEFTVAIVGNE---EIMPVVQIKIDFYTF-ARITSDRCPAKISAELKKKLDDLALKVYRCVECRDFGRVDFRVDNDGNSYVLEINPLPSLSTEDVFMLVAKDIGIQMIGKILDAALKRNGLRRE-------------------------------
Novel-pelagophyte-CCMP2097_496706	71_Euk-SAR-Alveolates-DinosPeridiniales-FreshwaterIsArctic_CAMPEP-0190704586_Peridinium-aciculiferum EGVSCIVHGERLAKI----AEATMVPHMFCLPGMTT---YRGIFDALCIPIVGNSAVVNKVQSKAIVEAAGVPVPPAQLLKK--GDV--PHMKRPFILKPCNEDNSQGITLVKENTDLQKALDYFAFSFDYEVLCESYIEGRELRVAVLEKDDG-QMLPCIEYFLTLVT----VVGGRCPADIDDVLAKKLLNLAVKSHTALGCRDYSIYDVRVDPQGEPFFIEACLYCSFAPKSVIVAMAGEVGMEVYEMFVDRSIKRKRA----------------------------------
Novel-pelagophyte-CCMP2097_496706	56_Euk-Green-Chlorophytes-UTC_CAMPEP-0202916010_Chlamydomonas-chlamydogama-SAG1148b LRVCETY--EYIKQIRALSRQDVFLNLCDGVEDEERGIDVIQALERFGCVYTGADL--SKEHMKRMAYYYDLATPEWAVMRQVQVEEAVKGMRFPMIVKHPVGYNSVGMGKCESVGELVKQVRKFVGLYGG-ALIEEFISGREFTVLVAENADDLVTYLPVECVFSFKHFDLKWRDYHQWRALGPELEAGLRRAAQQAFRALGGCSYGRCDFRVDAQGGIYFLEMNPNCSIHGSADFILSLDPT--RFIDHIIDLALKRAQKARDHCCDPNTDHIARRHIAKGEPVTIEYATAACC
Novel-pelagophyte-CCMP2097_496706	62_Euk-Green-Streptophytes-Zygnematophytes_XRTZ2027220_Roya-obtusa MKICQKW--VHIREITRLKKQDVFINLCDGAWDEDRGKDVVEALERLNLPYTGADL--SKELMKRVAIYQGVGTAAFQVYHSVELEDSSDSFKFPVIVKHPSGYNSIAMTKCETREELKVQAAGMIQEFGS-VLVEEFIEGKEYTVLVSENPSDPRTYQPVECKFPFKHFDLKWVNHREWVPVED-TDKKLRQMARTMFLGLNGTGYGRLDVREDRTDNLYFLEINPNCGIKGSADYILALDPH--QFLEEIIQCAIQRHRKLQDHSCNPNTNLVARRLIQEGEELTIDYATDPQC
Novel-pelagophyte-CCMP2097_496706	37_Prokaryotes-Bacteria-Chlorobi_Q0YR84_Chlorobium-ferrooxidans-DSM-13031 MKLCKFW--ADIQQVRSLIQQDLFINLCDGSFDSDCGIEVVQTLEYFNAPFTGASS--TREDMKRVARSFGIDTPLHRFVVTEDIKEAAENLRFPLIVKHPNSYASIGMTRTETPEAFKVEAERIVREFGE-ALVEEFVEGREFTVLVAENAEDAVAFPAVEFVFPFKHFDLKWSDYENCIPVED-LDRRLRTISAQLFTGLNGSGYGRCDIRMDGEGRLFMLEINPNCGVAGSADFIL-LNYP--EFLRLLREAATKRCRSSRDHSCNPNANLVARRSIGAGEEITMDYATEAEC
Novel-pelagophyte-CCMP2097_496706	98_Prokaryotes-Bacteria-Fibrobacteres_A0A2P8EN95_Fibrobacter-sp-UWS2 LRVLRAMNKPALSELP--S--DIAFLALHGKWGE--DGHVQALLENWDIPYTGCGLLADKVLCKAAYLSVGIDTPPYRVLFRDKLVDAADALGFPLVIKDPVGGSSIGMGIAKDLDEAGQIVNNLFK-NSNRLLCEKFIQGQEASCGYIEG----ETLPPTE-MRMYFDFEAKY----TPAEFPEELTKRIQQLSKKAHLAIGGAGYSRTDVRIDADGKLWALETNTLPGMTPTSILPAEAAAVGIHLIDLIIDTSLKIER-----------------------------------
Novel-pelagophyte-CCMP2097_496706	119_Euk-Stramenopiles-Aplastidic-Blastocystis_A0A196SKE0_Blastocystis-sp-subtype-1 ISIANAIVGPLVDKLEKESIH--------GPEGS--SKDLYGILEALAYPVVIAGKEEDEERLETVVSMMGAYAPAPLMLTKKPETEVTGTLKYPFVIEPTFHAEAIGMH--KAGVRV----TRAIEGLNSAGILEKFVSGRVINVHLLPEADKR-----VHEVTP------------VPVFSRDTLKDELADAGVDISEGLGKAGYTKVKVAMSVNGEPFFLETATTPGMSNGYSLVRLVDKSGLKSLGEVLILAACKTKV--GAVCSEHEVVIAERDAKEGET-----------
Novel-pelagophyte-CCMP2097_496706	153_Euk-Amorphea-Unikonts-Holomycetes-Fungi_A0A197JL07_Mortierella-elongata-AG-77 --LS---EGRYIQQIDEVCEEDLLINFLGGI-------DAVEYL-----PFIGSSK--DKKAAAVLVPG------------------------FPLIVKPATGS---GSL--HNPNEL----EQLLK---SGIIVEEFIEGEEISVM----DDEA-----MNPIV-------------FPAETTPHFLDRLKETACKAYQALNVCGYARIDIRASGEGTPFFLEVKNYPKVGEVGTLIQNATLTGIEMFLNVLD-----------HS-----ITVGIEDIEVGKEPIIDFYTSPST
Novel-pelagophyte-CCMP2097_496706	24_Prokaryotes-Bacteria-Kryptonia_A0A0N7MRM3_Candidatus-Kryptonium-thompsoni LEITNSLEGKVLRRFISDLLNDLIYNFCEMVELESIEVFAAGLYELLRIPYTGAPPMTDKARTKIVLSYYNIPTPKFEVFKE---PLNKVNLNFPLIVKPVREDASAGITVVYEVKELEERVEFIIKSFKQPAVVEEFIDGREINVAILGNN---IVLPISEIDFSIVSYEAKWIPNTCPAPLEPELEEKVKEIALSCYRITGCRDYARVDMRIDKDGNLYVLEVNPNPDLSRNAGFMRSASVYGLETIVKIAEIALERSYA----------------------------------
Novel-pelagophyte-CCMP2097_496706	159_Euk-Green-Chlorophytes-Nephroselmids_CAMPEP-0182865912_Nephroselmis-pyriformis-Strain-CCMP717 LSCSQAL--KTIDEVQDGS--DVFFGTTSGIFGEGAKTELANALEMLKTKLVGINAETRKAEQEKVFLHHKVPSPRSQFISDNTCEKLAADFGFPMVLKLPESSFSMGVFKVKDIEELKLKLEKMLNE--SLVLVQEYIF-FDWRIGVLNG------RPV---------YACRYHMARSSGGFETEVPKPVLDAAIKACSIIGKSLYG---VDIKQAGKVYVIEVNDNPSISSEANLLLLATIKDLDLLLKLEESAIKMYKLAAHHAHDPDGDASNRADVGESEDIDLDYQHFGKS
Novel-pelagophyte-CCMP2097_496706	64_Euk-SAR-Alveolates-DinosGonyaulacales_CAMPEP-0204510794_Alexandrium-margalefi-AMGDE01CS322 FDLSAVVCGERMAHI----EADVVMPHMFCQEGMTR---YRALCEMLGLEVLGCPAHTDKFLTKQLCMSAGVPVPEGDLLRTDTARSLLARRRPPFIVKPAREDNSIGLSLVDAPEELVAALSK-AFQYDSHVLVEEYIAGRECRVAVLEMEDGEEVLPKIEYLLDLSTIKAKKENDRCPAQFPPEVHERLDDLARRAHKALGCKYYSLYDVRINEDGYPFMLEAALFCSFSPYSVVVALADKGDN--------------------------------------------------
Novel-pelagophyte-CCMP2097_496706	57_Euk-Green-Chlorophytes-UTC_DVYE2001806_Oedogonium-cardiacu ----EIY--AQIKQLMQLAEQDVFLNLCDGAFHDDCGLDVILALERLKLPYTGADA--TKVEMKELVHYYDVQVPNWVLVETVAVAEGVARMHYPMLAKYPSGYGSVGITKVSNLEQLTAQVESVCGQFGS-ALIEEFIEGREFTVLVAENPADPTTFLPVECQFPFKHFNLKRKGYETWVPCDD-LDSKLRQAAQNAFLATKMVGYGRCDFRVDAHGNVVFLEINPNCGIHVSADFILSLDPS--DFIDHIITCALARHEKRKDHSCEPNMDYVARRDIKKGEDLSLEYATSANC
Novel-pelagophyte-CCMP2097_496706	34_Euk-SAR-Alveolates-Ciliates_CAMPEP-0176446996_Platyophrya-macrostoma-WH LRVCQWHV-VQIRTIRALVKSDVFYNQCDGAKDEDRGEDVVHALEEFRVPFTASTS--SKPDMKMLAHYAHIPTAAFAVIERSEVRERCSSLQFPVIIKHICGYSSIGMTKCYTMEELENRAERFIKEYQS-ALVEEFITGDEVTVLACAD---QRVFHPVMVKFPFKHFDLKWQAFDGWLRVPN-ALQQMLNITRTSFREMGGIGYGRCDLRIDRVNRAIFLEINPNCGIESSADWILKLAPD--DFALLQIREALARNVEATKHSCEPNLNVTALRDIEPNEELTMDFRTTSSC
Novel-pelagophyte-CCMP2097_496706	63_Euk-SAR-Alveolates-DinosGonyaulacales_CAMPEP-0168372744_Protoceratium-reticulatum-CCCM535 FDLSAVVFGERLARL----EADVVAPHMFCVEGMTR---YRALCEMLGIEVLGCPAHTDKFLTKHTCQSAGVPVPGGELLRAHTARDVLTRWKPPFIVKPAREDNSIGLALVDDPTVVGKALAY-AFQYDQHILVEEYIAGRECRVAVLEMEDGSEVLPKIEYLLDLSVLQAKKEGDRCPAQFPPEVHXRLDDLARKAHKALGCKYYSLYDVRISEEGFPFMLEAALFCSFSPLSVVVSLADKTED--------------------------------------------------
Novel-pelagophyte-CCMP2097_496706	27_Prokaryotes-Bacteria-Caldithrix_A0A1F4N7Z3_Caldithrix-sp-RBG-13-44-9 LEVLEAIEGKYFWSEFEKLKKDVIFNLCEGYQGEAIEMHLAGLWEILGIPYTGNNPLTNKVLTKKLLESKKIPTPMYQVFTK--SPKN-FYIDFPVIAKPACEDASLGIFIIYDFDQLLDRVNHLLEKYKQPILVEKYIEGREFNISILGNS---KVLPISEINFDITSYEAKWLPSHCPAMVDVELQHRLQDIAMQVFLLLNGRDYGRVDVRVDASEKIFVLEYNPNPDISVHAGFARALRAAGIEFINHLLEQAMGRKCY----------------------------------
Novel-pelagophyte-CCMP2097_496706	105_Euk-Red-Proteorhodophytina-Stylonematophytes_LLXJ2042824_Chroodactylon-ornatu MDTAGLI--------------SIFDRAIDNIFSMD-KFDVVTTYYEDAVPLATRLAEANKRRTREAVRDLKLPSPAFTTVQS-AIEEACKLVGFPAVLKPAFGASSLGVFKVRDVEEAKKMIERTLRPLDQEIIMEEYYDGDEFDVDLLLF---------GKAVYA---FQETGLNMP---------EDRMEQLVQLALDA--GLGFRYGAVKWTSR-GPRLIEINSVRDS--------NLGAWGVDLVEEHMMAMLKIPIPLTS--VNSDDRS-DKEVVKAGESVT-----EVRC
Novel-pelagophyte-CCMP2097_496706	72_Euk-SAR-Alveolates-DinosPeridiniales-FreshwaterIsArctic_CAMPEP-0199274854_Scrippsiella-hangoeilike-SHHI4 ----------------------------------------------------------NKVQSKAIVEAAGVPVPPAQLLKK--GDV--PHMKRPFILKPCNEDNSQGITLVKENIDLQKALDY-AFSFDHEVLCESYIEGRELRVAVLEKDDG-QMLPCIEYFLTLVT----VVGGRCPADIDDVLAKKLLNLAVKSHTALGCRDYSIYDVRVDPQGEPFFIEACLYCSFAPNCVLGYMAGEVGMEVYEMFVDRSIKRKRA----------------------------------
Novel-pelagophyte-CCMP2097_496706	73_Euk-SAR-Alveolates-DinosProrocentrales_CAMPEP-0191127918_Prorocentrum-minimum-CCMP2233 EGVSAMVHGRRVQIL----KDSAVVPHMFCLPGMTT---YRALFDALGFPLVGNDAGVNKAQSRAVVAAGGVRVPEAEILHR--GDR--PKMEPPFVLKPCNEDNSMGITLFKDGQSLEEALDT-AFSFDSEVLCERYIPGREVRCAVLEGEDG-ELLPCLEYFLSLVT----TTGGRCPADIDDVLREKLRHLAVSSHKALGCRDYSLYDVRIDPQGEPYFLEACLYCSFAPKSVIVGMCAGKEQEVFETLVNRAIARGK-SR--------------------------------
Novel-pelagophyte-CCMP2097_496706	22_Prokaryotes-Bacteria-Muproteobacteria_A0A1F6TNV1_Candidatus-Muproteobacteria-bacterium-RBG-16-65-34 LRVMSALLGSVVAPIRKTVEEHIAFNLLEDFAGVSADYYVVSFLEMMQLPYTGCNPRGDKALSKKILTYHRISVPDFMVFPR--AKKILRRLKFPMIVKSRMEEGSVGIAYVENEAQLRERVALIHEKTHGDAIAEQYIDGRELYVTIVGNT---EVLPIRELVFSLATYKVKWDEKYFVRDLPNGLAERIAHLCKRAYRLLDMSGYGRIDLRLTGANEICVLEANPNPGIAHDEDCALSAAKAGMAFILRLVNLGVSSRAL----------------------------------
Novel-pelagophyte-CCMP2097_496706	130_Euk-Amorphea-Unikonts-Holozoa-Choanoflagellates_CAMPEP-0199754366_Acanthoeca-likespStrain10tr GKVAAALLN-PLTDLISEK--DRVLIMLHGRGGE--DGSMQGALQLLKIPYTGTPVLGDKIHTKQVWQSLGLPTAKYEIADKRKCSAIMEKLGNEVMVKPAREGSSIGMARVTSAEQLENAIQDAFN-YDNQVLLEQYINGPEFTVSVIQG-----QLPSIRM---FYDYAAKY----CPSGLSVEQEAHLAQLSTQAFDSISGSGWGRVD-VMQDSGHFYLLEANTVPGMTEKSLVPKAAKVAGLELVLAILATSFDPDSAQQP--SSSDTSKPAERNLVVGELLDDDQISMADC
Novel-pelagophyte-CCMP2097_496706	254_Euk-Amorphea-Unikonts-Holozoa-Animals_A0A1D1UEQ9_Ramazzottius-varieornatus MDVHTALR-TIHRDLLDGLVRLVLLNLIDGTEVD--GLTVIRYIETLNVPFTGSDA--SKPRLKQALLNHHVATPKYEVRSK-VQEDVAGELTFPLIIKPSISYASYGISVVHNAQDAIRHIEKLLDEASDGIFLEKFLSGREFTVLVTGS----KVFPAVERVFNFLAFERYWSGYDEPT---TRIQETLQQLARDAYLALGGSGYARVDIREDGPSQLYVLEVNAQCGVSSSSTMGEILAISKTDFLSRLIEFALIRNQP------------------EKAS------------
Novel-pelagophyte-CCMP2097_496706	9_Prokaryotes-Bacteria-Firmicutes_A0A1G5S0J5_Acidaminobacter-hydrogenoformans-DSM-2784 MHVGQALFGTRILRDI--KAIEVIFNACTGITNKMQQANVVGMLEMTEIPFVGSGLSTHKHISKRLFRSVGVPTANFQVFYT--GEEPEPSLRYPLIIKPEHEGSSLGITVVHDEAQLRKGLEKVFRIFNQPALVEEFITGREFTVGVMGND---EVLPIQEIIYDV-----------CPADLEPEVAERIKDYAAKAYKALYCDEYARIDVRLDAEGTPYFLEINTLPGMPEYSDFPRVAKAAGYSLIQKMLVMALTKHKE----------------------------------
Novel-pelagophyte-CCMP2097_496706	123_Euk-Amorphea-Unikonts-Holozoa_Monosiga-genomic_25176-fgenesh2-pgscaffold-9000110 -DLGKLVVG---EALTALAREPVIFNLCEGFNNHARELHVPAMMDILGLHYSGAAPACDKGLVNALARRLGVPVPA-EVFISHEAAATLQDLDFPVFVKPVRGDGSVGITICNNVEELISYVEANPTVLSKDVVVQEYLQGEEVSVGVIGNPEMDLFLPILKADFSILSYESKWDPESKPAEVSAEHRRQLHQQCALLFNRFELRDFGRFDFRFSKRTQTKLLEVNPNPGWCHDGKAALMAQMAGLDMIQRIILAAEARIEA----------------------------------
Novel-pelagophyte-CCMP2097_496706	146_Euk-Stramenopiles-Ochrophytes-PX_s019-5295_Cladosiphon-okamuransis-genomic AELTGEVDGPRLVMSDALRLL--------EVGSSRGKARLVGLVKSILAPVKGLGATTDHHNISNVMAAHAAGLPMDQWLGEVAAETMFAGLGTPIFAGPKARGEALAMLLCKNGQQMAKALDRPIVMYRAASFLHLFLAGVSLKSGSVKPADAYATLSEIKESLPLVAEEAELMAHSIPADQKIDLQQQVVGGPEDALSGLSDR--RRLDESLDALAAAYLAYQAGRPGAPSEEEVARVLEAGGLDRVKSLMQNAIEKSQKEAQHDTSPRYAEAASGIMPKGASIATDARIGDVC
Novel-pelagophyte-CCMP2097_496706	84_Prokaryotes-Bacteria-Aegiribacteria_A0A1V4MVN1_Candidatus-Aegiribacteria-bacterium-MLS-C MKVLEVLCGRI----------DIVFPVLHGPMGE--DGTLQGLCMMAGWPFAGAGVMTNKVTAKLMAGTCGLPVLPWTFFEE-----VST-LGYPVFVKPARMGSSVGISRVDAPVELRAAVELARR-HDGLVLVEKGMVRREIEVALLA--EEGSSIPG-E-IVPWYDYEAKY----IPAPIPDGLAEKVRSMAETSFSMLSGSGFARADFLLDSSGNLYFNEINTIPGFTGISMFPKLWEASGVEVLERIIGEAIRRHSL----------------------------------
Novel-pelagophyte-CCMP2097_496706	10_Prokaryotes-Bacteria-Aquificaceae_C0QQS9_Persephonella-marina MRVLDALRGEIAIDRLKEFFSGIVFNLSYGIQGEDRYAHIPSLLEMLGVPYTGSSPEGDKAVTKILLKYYDIPTPDFHVFS---PSDHFSNVRFPAIVKPLKEALSLGITVVKDTDQMKKAVSRITEEFHQDAIVEEFIRGREFSVGLIGNDE--ETLPVLEFDFG-----IQTTYLKCPADIPEKTAKRMQELSKKVFHVLGLRDYARTDIRMDLEGNIYILEINSQASLGETGSFVTAAKTAGYDLIEKILNTAVKRYPY----------------------------------
Novel-pelagophyte-CCMP2097_496706	30_Prokaryotes-Bacteria-Cyanobacteria_A0A0C1U8V9_Hassallia-byssoidea-VB512170 MKVCSSLL-VFLRQLKELSTKDIFINLCEGYLEWEVSIDVINTLDLLNLPYTGPNA--PKPLMKYVAYCAGVKTPAAAEVTSVDLKEVMAKLAFPMFVKPAKAGDSLGVDLVNTEDELKAKVEATLAEYPE-LLVEQYIAGREFTVLVSANVDGKTSYKPVEYLFPFKTYSLKTSELHCNVPCKD-TEKALRKAAEAVFTAFGGVGYARMDFRMDDNNDIYFLEINFTCSAQGSADFILNFDPA--GFLKNIINEGIARHKKARTHSCEPNTDVVALRSIAEGEELTLDYALTENC
Novel-pelagophyte-CCMP2097_496706	79_Euk-Stramenopiles-Diatoms-Araphidpen-IsAntarctic_CAMPEP-0200954346_Thalassiothrix-antarctica-L6D1 YGVSLLAHGERLQIL---TKDSCMQPHMFDYKGMVS---TRNVSDLLDIPMIGSPGEVNKWQSRAVVSSVGVPVPKAQLLRM--GDE--IEMPTPFIIKPCREDNSMGVALVQEESEIEEALER-AFAFDDQLLCEQFIPGRELRVGVVDGENN-EFLPIMEYFLGIST----APVDRTPADIDDELYQKLYELATKSHESLGCRHYSLYDVRVDPEGNPFFIEASPYCSFSPKSALVSMSRGDPKDLFYRLARKAIADHEIRPS-------------------------------
Novel-pelagophyte-CCMP2097_496706	97_Euk-Stramenopiles-Diatoms-ChaetocerotalesBiddulphidsCymatosirales_CAMPEP-0187074902_Chaetoceros-curvisetus MELAKALSG---HDLKAWKVI--------GMRGAQMQSKASRVVESLSTPGVTAGAHSDKTRAKVALKA----LPVVSVIAKKKREKR-----APYVVKPNNEGSSVGVYLVAPGREL----SRALTAYKARGVSRTFLAG------LTPEADGP-----VRTIIP------------APSKLSYPIRREIIDGASDDVTELDE---GRLEVRIDERGEGFV-EMEAVPEA---------------EILGDRVH-----------ETMLPEARVLALHDM--GEILSRD-------
Novel-pelagophyte-CCMP2097_496706	43_Prokaryotes-Bacteria-Verrumicrobia_A0A2E3H8Z3_Roseibacillus-sp MRVCRPFL-ETLEVVTRLVESDLFFNLCDGAADQDIGIEVVETLERLGVAFTGATS--TREEMKEACRKEGIATPAAVLARNEDVERAADTLRFPLFVKHHNSYASVDLSRVQSRVGLQQQAQKIISRHGA-ALIEEYIEGIECTVLVAENPEDPVSYLPMQYRFPFKHEDLKWVDYDSSFPVED-LADRLREEAGRFFVALGGASFGRCDVRVDSGGRPYFLEINPNCGVPGSADLCLMQDPA--GFTRQLVEAALARHAK----------------------------------
Novel-pelagophyte-CCMP2097_496706	104_Prokaryotes-Bacteria-Balneolaceae_A0A2N0VIJ5_Rhodohalobacter-sp-15182 LDVSDFL---------------------EGYSKE--ELNLGGRLEAKDIVYTNSENQKDKVRFRRFLNK----YPDY------KLEDLASGYPFPVVLKPKVGFLSVGVHKIYSVEEWNKKVENKVSRYPNAFIVEKYIEGDEYAFDAYFGSNG-VVLNIFKHFFS---------------DVSDYLSGEIINKKLRPFTELGNADLKNVPVRITKDGKLFPIEVNLSYGFDKLYSIIVLDNTTGYQLLQHFEHIELRKMNA-----CET--DRSNFREIDLNEFIKV--------
Novel-pelagophyte-CCMP2097_496706	95_Euk-Stramenopiles-Diatoms-ThalassiosiralesLithodesmids_CAMPEP-0192991402_Thalassiosira-rotulaGSO102 MQIAKALKGPEIT--------KLAFNVIHGTFGE--DGRLQRYLEGLDIRYTGTGVTSDKNLSKDKFVEHEVPTPASEVVDCS-----LPKMAVPFVAKAPRQGSSVGIRVVKEQVEAAEAMAHAAQ-FGSNLLIEEFVDGREFTVAIMDG----V-FPIVEIAAPWYDMETKYPW--CPAKLSAEEEAAVKAAAKKAYDALGIEVYARVDVLLNSLGSPYVLEANTIPGMTETSLLPIAAAEAGYDLCVRIAELSLAARP-----------------------------------
Novel-pelagophyte-CCMP2097_496706	7_Euk-SAR-Alveolates-DinosFucoxanthin_CAMPEP-0200812930_Karlodinium-micrum-CCMP2283 YDLSAVVNGKSMARV----EEDVMVPHMFDLEGMTR---YRSLFDLMQIPFLGNHEYSDKAATNQLLAAAGVQVPKGDLLEK--GRKEPTTVQVPFVVKPVGEANSRGITLVE--EDALAAIEY-AFSFDSRVLVDEYIAGREMRAACIENDNGEVVLPKIEYFLDLATKEAKKDGDRCPADLSEILDARVNEAVKAAHRALKCRHYSLFDLRIDANEQPFIIEACLFCSFSPLSVIPAMAEH-AGKLFHMFLDRAALEKDLSEA-------------------------------
Novel-pelagophyte-CCMP2097_496706	110_Euk-Stramenopiles-Diatoms-ThalassiosiralesLithodesmids_CAMPEP-0187367650_Ditylum-brightwellii-GSO105 PTSLATIAGDPI--LEATNKREALLEFGHGQQQQ--NIRFLGVIEAVDYALLGLHVLGDKGLMKTAVANAGLRVAKFARLTAQDVPNAIKSL-FPVVVKTPRGMSTMDVYICGSMEEAVRRSGQIVRSVGNYSLLEEFLVGNEFAVNLIAS----QV---TDIWEYVNTWQTMVDPHC-------S----LVRYAEGVCRAVGIYGFAHVELMSRYD-DPVMVEVGPFDAMVALQVYVP-STKNGKDHVKRARDAKKAR-------------------------------------
Novel-pelagophyte-CCMP2097_496706	17_Prokaryotes-Archaea-TACK_A0A0M0BRC0_miscellaneous-Crenarchaeota-group-15-archaeon-DG-45 MRVARGIEGLFIYES---LRRDLVFNRAEGVRGESRESHIPAMCEMLGIPYVGSGIMADKPATKMILGYNGVKTPPFQVFRG--VDEPAPHLRFPLIIKPSHEGSSMGINVVDDVEALRNKLGEMMAMYRQPILVEEFIDGREFTIGLIGNFGP-RFLPVLEVDFSVLGQKAKTVFDSCPAMIPDTLRRRLEEASKRAFRILDCRDWARIDFRMGADGELYFLEINPLPGIDELSFYPMMFYAAGMEMVKQLLDAAIRRYEI----------------------------------
Novel-pelagophyte-CCMP2097_496706	156_Euk-Amorphea-Excavates-Loukozoa_A0A1J4JQE5_Tritrichomonas-foetus IRIGQEL--ETQRLILRTVFEDTIITAVQSAEGDSREAEAPDLIDGLAVAFVGLEPKESRDFMKSLMRDNSPPFPLAPFFTRISVTDVVRQFSYSNFIEPLSNRTQIGICYVHTGTEMRRQLEKALQPYESSSFVYKLISGREYSPDWLQH----NF---FEADLAFVSWMAKNFVENGAAHIAHKLEGTMATIIRDSTVALGIRSFLVYDYRVKDDGILYVVKTKSVPKFSKSGQTIRFIDAAGFVLLNNMIEEALHRELQ----------------------------------
Novel-pelagophyte-CCMP2097_496706	96_Prokaryotes-Bacteria-Chrysiogenaceae_E6W422_Desulfurispirillum-indicum KTVGKALEG----QEKLIG--DMVYNTLHGPVGE--DGTVQGYLQMCGIPYTGTGVLGDKIAAKRIALACGIPTPAYLVVTADVDMLAKSSFSFPLVVKVPREGSSIGVFIVHDAGEFQRALQECLQ-LDSQVMVEEYIQGYELTSGFLDD-----LLPLVG-IVAFYDYAAKY----VPGKVDPSAASRVVDYSRRLCRALGLRGAFRVDY-MLKDDVPYFLEVNTNPGMTQTSLIPKAAGAAGMDVVAKVLEGVAKS-------------------------------------
Novel-pelagophyte-CCMP2097_496706	70_Euk-SAR-Alveolates-Dinotoms_CAMPEP-0188307142_Glenodinium-foliaceum-CCAP1116_3 SMISAVVLGPKLSEL----ASDACVPHMFCWAGYTA---YRALMDLLRVPIVGNSPECDKAQAKAVASAAGVPVAEGELLSS--PSQ-VPNVPYPFVLKPCCEDNSMGISKVESEAELPAAMAE-AFRFDSSVVCERFIPGREIRVAIVEDERGEIVLPATEYLLTISVNHEEAPAYRCPCPLDEALAAKLGDAARKAHRALRCRDFSIFDFRVDPEGEVYMLECQPVCSFARQSAMTGMATKTDVALYHTMMRRAAAR---RVR-AAGPRPGRVATQSISSDAAST---------
Novel-pelagophyte-CCMP2097_496706	213_Euk-CCTH-Haptophytes-Isochrysidales_CAMPEP-0188745130_Isochrysis-sp-CCMP1244 -------------SLPADIVGGGGLGLFTGLKGEER-----AT------PRTR-------------IEA----LPEKHFMYKTGDDE-YQSLALP---DPTC--EYNGV-MVTPGEEI---TI--LTPFDCRSRVSP-VA-------IAVRAEGHREHV-VAAA--------R-HAEPKPR------LEAV-RGAARAALVL-----ELLN------AAVLILELR--PNL--------S-TPHG----PRLFSSSLT----PHDHSCDPNCGFVARRPLAAGESLTFDYDSAPLC
Novel-pelagophyte-CCMP2097_496706	112_Euk-Stramenopiles-Diatoms-Thalassiosirales-Lithodesmids_Thalassiosira-pseudonana-genomic_Thaps3a-21954 ----ATVSGPQV--IEAASRRSRLLEAGHGASQQ--NLRFLGVIESVDVALLGLRNLGDKGLMKVAVANAGLRVAKYARLTRSEVVDAIKEL-FPVVVKTPRGWSTQDVYICNTMEEAIESSSKIVKSLGQYALLEEFLEGDEFAVNLIAS----QV---TDVWMYVNTWQSQVDPHD-------S----LVRYAEGVCRAVGIYGMAHIELKATFD-NPAMIEVGPFAAMQALHVYIP-SDKNGIKQVKQSKEAKRAR-------------------------------------
Novel-pelagophyte-CCMP2097_496706	66_Euk-SAR-Alveolates-DinosGonyaulacales_CAMPEP-0200588506_Alexandrium-monilatum-CCMP3105 FDLSAVVFGERLGLI----EADVVMPHMFCVEGMTR---YRALAEMLGLEVLGCPAHTDKFLTKQLCKSAGVPVPEGELLRADTARNILARRATPLIVKPAREDNSIGLSLVSAPEELSAALAK-AFKYDSHILVEEYIKGRECRVAVLEVEDESEALPKIEYLLDLSTIKAKKEGDRCPAQFSPEVHERLDDLARRAHKALGCKYYSLYDVRINEEGFPFMLEAALFCSFSPYSVVVALADKTDGKVFQMLLRRAAAETRRKVS-------------------------------
Novel-pelagophyte-CCMP2097_496706	152_Euk-Stramenopiles-Diatoms-AulacoseiraProbosciaStephanopyxis_CAMPEP-0195526886_Stephanopyxis-turris-CCMP815 LRVS---SGRLVVELSQSQDD--------GVAGA--EA--TKLLEAAEVPLIESSKFKDKVQLKTLVHG--------IVIDKT----------MPCVLKPKTKH--------SSAEQ-YKK-QQQIK-FD-HLLLQNWIEGKKLGKALVRQNDSM-----VEECT--------------------VLHRSLMCVTRNLIRNLAVSEYDTIT------G----LAVR-------------LAENSGLEVKSRQIK-------------NNPHIGTADMKDVLIGKQIMLATQLAPAE
Novel-pelagophyte-CCMP2097_496706	81_Euk-Green-Chlorophytes-Micromonas-IsArctic_CAMPEP-0190194236_Micromonas-sp-CCMP2099 LHVADHLREELAAHLSER---AIVFPAVHGAFGE--DGTLQLVLEKHSVPFVGAGSASDKNKCATTLLKHGHPVLHAQVLLYAPSSECLLKIRQTVVVKPTQGGSSLGVVVALGVDDAVGKVTECLREAGDVLVEQHAGVGKEFTVVVIETQTG-VATPTIE-VLGVFNFRRKY----APARFGTDGLAQVRAEAVRVFRTLGLRDFARLDW---PGTQPVFTDVNVVSGMEQTSFLFLQAAQCGVLVLGGVLANARARY-----DGCSTGVQKNSEKRKKNGGVLSLEEKFAGFA
Novel-pelagophyte-CCMP2097_496706	255_Prokaryotes-Bacteria-Gammaproteobacteria_A0A1B4XHB6_Sulfuricaulis-limicola LRVMTALLGQVVAPIRKVIEEHIAFNLLEDFAGNSADYYVVSYFKMMRIPHTGCNPRGDKALTKMILTYHRISVPDFDVFPL--RKKIRRKFTWPLIVKSLTEEGSVGIAYVENETQLRERVALIHEKLNGDAIAEQFIEGREFYVTVLGNT---EVLPIRELVFGMATYKVKWDDKYFARNLPNGTEERISNLCKRVYHLLDMDGYGRIDLRMAADGELYVLEANPNPGIARDEDCTLSAIKSGLDFIQRILHLGLTARSI----------------------------------
Novel-pelagophyte-CCMP2097_496706	85_Prokaryotes-Bacteria-Fermentibacteria_A0A2G6LUI9_Candidatus-Fermentibacteria-bacterium MRVLEELSGAV----------DVVFPVLHGSYGE--DGTFQGLCETAGWKYAGVPVMGDKHIMKSLAKEASIPVVPWVHIDE-LRAEIED-LGFPLFVKPSRLGSSVGITRVKTPDELKDALKKAKG-FDSRVLIEKAVTAREIEVSVMG--NGLLSIPG-E-IIPWYDYQAKY----IPADLSASHTRNIRLMAEKIFRLAGGRGFARVDFLVNESGT-WFNEMNTIPGFTEISMFPKLWKASGTRMLDYILDEAVNRAS-------------SEEK------------------
Novel-pelagophyte-CCMP2097_496706	143_Euk-SAR-Alveolates-Dinos-Suessiales_Symbiodinium_microadriaticum-genomic_SmicGene36016 --LAEAFLGPAISQLRASLTM--------GVTGE--ETEL-EILERLEAPAAASGTLTDKQEQKKLVANAQESEPSSPAVTEVRQERGPKGLRVPVMARPALRMDSAGVVMVSSGSEFLLALDRGLA---SNTFLQKFLEGRHLDVSISSNQDTGVVQPSMHIFL-FVGCGLKMLDTSEPSGHYKSLFQQLSTTAARAPAKLDE---ARMRMYVDRHGSEMVLEVEGVPEKEEQETLAAHKATAGMDALAEFLN--------ADGQEVKP--VAEAKEHFKSGAQLVQEFLKDPVA
Novel-pelagophyte-CCMP2097_496706	16_Prokaryotes-Archaea-Asgard_A0A135VNT5_Candidatus-Thorarchaeota-archaeon-SMTZ1-45 MKVAHGIEGVFILET---LKQDLVFNRAEGVRGESRESHIPAILEMLGIPYVGANVLSNKGWTKKFLSFHNILTPQFNILSS--TKQVKLVFKYPVILKPNEEGSSVGINVVYDRKQLIKKLGAMLQEYKQPILAEQFIQGREFSVGVLDCL---DVLAILEIDFSVYGQKAKTIYEGCPAKIRKDLKRKIEKVSIEICELLEVPDFARIDYRMDEDEQLYFLEINPLPGMQDISFYPFMAMKSGYQLIQRIMDSAAHRYDL----------------------------------
Novel-pelagophyte-CCMP2097_496706	140_Euk-Green-Chlorophytes-UTC_CAMPEP-0202864006_Chlamydomonas-leiostraca-SAG1149 IKLVEVVPGPSKEAARAQLAD--------GMGGSRD----YESMEDAALPNCGMGSVSSASLAS--------QASGSQAVLGVAAEAAELPLRYP---DPNTWL---GLDLVAKGDQI---T--TVHRFT-RGTVRGYLAGRRLMAGVAEHADGXVFRXASERTVPIPQWTFSMLA--APAAKRQELMSNLHGIQQDVLASLTWRHAARGQARLDRAASATLLELGVQPRDAREVAVVVHLQRGGVPLSAQLLEVSLSGWGG---HHPSPSGSNVARARLMPGSKMPADWLTAPAA
Novel-pelagophyte-CCMP2097_496706	117_Euk-Stramenopiles-Diatoms-Raphid-pen_CAMPEP-0113618654_Cylindrotheca-closterium MR--DMLLGQLMRQLLPFVRDEVAKEHLHGLGGESRQQEMIRRLDLVKLLYLGSDRAQDNAIRKTLAAKRGNSSPDGSVASGTEIEEIDTQLKYPKVLAAESEIESLGMDLIEKIEPLRKQIKKFLSRLENTTCVTAMISGREQRYRIIGD----IAVTIKELILPFYDMEGSWRPDELPAPVDNQMESDLRQAGLRWWLPLGDEAFSRLNSRKDSKGHPFVSEVEPVSGSAAQSERKRIEEISGPDLLSAMLHGELKRDKRRDSLILDPREEMEKERGIAAAESKTEDDDLKA--
Novel-pelagophyte-CCMP2097_496706	169_Euk-SAR-Alveolates-DinosSuessialesIsAntarctic_CAMPEP-0115073062_Polarella-glacialis-CCMP1383 LRFSAAIEGDISSHWRHALTSVVVFPMA-GWGGK--KVTHEEIFEFLQTATVGASTMPNKVGLARLFQETKVKTPKTWVFSS-EAESAQGSIDFPVIIKDPYGFSSLGVERVRIRQSLASALQD----FNEAPYVEEFARGQEAEPDVKSTPTSD--APA------FKYFRTEYLAVRALAVIDRHLIDNVVSLSMDRMRRLKGEAYSAVEVMKDQAGHFFILGLNGFXGLSPESKVAHMSSETLLKFMEKLRK-----------TS-------------DQGG------------
Novel-pelagophyte-CCMP2097_496706	89_Prokaryotes-Bacteria-Fusobacteria_R7M174_Fusobacterium-sp-CAG SKIADALQGNIAQKLKDGN--DYAYNVLHGKYGE--DGCIQGILEILQIPYTGCGVMSNKEFTKRMLSSCS-EIP----LAKSDVMEKTKDLKYPVFTKPVSEGSSFGMTKVNSREELKTAYDEAIK-YNDDVLIEEFIDGLFVTVGVLEQ-DG-NFTEILE-IIPWYDYESKY----LPAKFDAELTAKIKEIAIKSHETAGCKGVSRVDFMVSKDGIPYVIEINTSPGMTTTSDLPAQAKVMGINLVQIVLNGA-GLNK-----------------------------------
Novel-pelagophyte-CCMP2097_496706	59_Euk-Amorphea-Unikonts-Amoebozoa_CAMPEP-0168559520_Filamoeba-nolandi-NC-AS-23-1 ---XQFYY-ALIQQIRDLAREDVFINLCDGAFDEDRGKEVVQLLEYYNQAFTGADL--SKELMKMIAYYYGVKTPAFIFAYTDDVEEAIGNLRFPMIVKHYNGYSSVGMTRCTTPXQLRTQASKMIAEYGG-ALIEEFIEGREFTVLVTENADDPIALLPVECKFGFKHFDLKWKEYNKWVKCTD-LAEKMKELSKKVFVGLGGVGYGRTDIRVDANGEPYFLEINPNCGILGSADFIL-LNDS--GFIEHIMKCAIARQRKHTDHSCDPNANIVARTDIPKNAQITVDYATAAKC
Novel-pelagophyte-CCMP2097_496706	141_Euk-Green-Chlorophytes-PicocystisPycnococcus_CAMPEP-0190742902_Picocystis-salinarum-CCMP1897 FQLAEAVPGPPVAALKGTLAAGATLDGVGGVGGNSTAGRVSKLLESGRVPAEGHGTTLDKARKRSLKQAQSKLAPKVSILADLTDEDLARDLRLPLLVDPSFSGEQVGILLTSDGKEMLGAIKKPLSPFSSRVTVHQYIAGTAVDKSIAENKDR-LNTPVVEKES-FRTWLPKITS--APKQMKQNLNRQLSPCKDRSIDNLPNEPEERLDVRQEPQASTVLLEVEQDPRGSQENKLDAAANQPGLNLLSSVQNMLLKQKLYLADHCCNPSLVFFARKNIKVGEELTFDYRFAPNC
Novel-pelagophyte-CCMP2097_496706	147_Euk-Amorphea-Unikonts-Holozoa_Drosophila-genomic_62472551 DELVGAIDGPSVSGDSTSALTPLFLKISAAAISPKNSAKVFGLIQALCFPSSSLGASDDQQQQQQQRNARVKSLPCSQVIQQSLEEDMYEDLQIPLYCHTNCAMSAVGATPCKNGNALYESVDRAIVDYESRTTIQNYLAGTSLGNGISETSEG-AGLNYLQSATPLAATDKKIMLGKKPIQAKLDASKPLLEVKPKVMKPISQQ--QQLQVQVQPSAQSFVLEQQIVPDV--------SIYTEGLQLNQQLVN--------EEDDSEEPAVAVEAAATYEMADAVELELRRTPKY
Novel-pelagophyte-CCMP2097_496706	102_Prokaryotes-Bacteria-Latescibacteria_A0A1V5ZEC9_Candidatus-Latescibacteria-bacterium-ADurbBin168 QIVANSLDR-ALRELRRIS--DVAFIALHGRFGE--DGCVQGLLELLDIPYTGSDVMSDKVRSKQIVAYHGIRTPRWIVVQEQVVTRVAREFKFPCVAKVPEEGSSFGMGIPKNEVELEKVMDESIA-ARGHMMVEEYISGTEITCAVLGGFPG-PVLPLTE-IIPYFDFEAKY----TPARLDPEITALAQDIGVRSHIALGCGGMSRTDM-IVRDREVFYLETNTIPGMTETSLYPQAARAMGMDLLTRQVELAIAYHQ--------------RKRM-----------------
Novel-pelagophyte-CCMP2097_496706	93_Prokaryotes-Bacteria-Zixibacteria_A0A2M7WL17_candidate-division-Zixibacteria-bacterium-CG-4-9-14-3-um-filter-46-8 LKIAEALLSKSLSSLDDRYLTDVVFIGLHGGHGE--DGTIQALLNLSNVTYTGSDVLADKAFSKMVFKLNGIPTPEWLLYRSTK-REIISTVGFPLVIKPNAQGSTVGLSIVNSENEIAPALKLAFE-YDSRILAEKYIAGRELTVAIVG---D---LPVIE-IVPFYSYECKY----CPAVLPTDLAEKCKQLGRKAFDVLGCRDYGRVDFRLRGGEELYCLEVNTLPGMTPTSLVPKAMKAIGIELIEIIANLAVRRKS---------------EK------------------
Novel-pelagophyte-CCMP2097_496706	124_Prokaryotes-Bacteria-Chlamydiae_D6YTD3_Waddlia-chondrophila -DLGPCTVG---RKFS----QPFVMNLCEGWNNDPFELHPTALMEMLKIPYTGAGPECNKSTVRAIAQSMDVHVPS-EIWIDP-------PSIFPALIKPAYGDSSIGITVVYSAEELVTYFDNQMP--NIPILIQEFLDGREFSVGVIGN-GV-EVLPILEVDYSILGYESKWHPESHQAHLDESLARDLIDTSINLFQRLKCRDYARFDFRMDSQGEAKLLEANPNPGWCWDGKMALMAEFAGIELLEKILKAAAERYPLS---------------------------------
Novel-pelagophyte-CCMP2097_496706	49_Euk-Stramenopiles-Diatoms-Raphidpen_CAMPEP-0186526094_Amphora-coffeaeformis-CCMP127 LRLVGQHLGVFLSQLVPLARQDCFVNLCDGAWDEPSGMEVVDLLEKLNVPFTGADV--TRLQMKKAALACGVKVPAWRFVYTVDLERFLPPLNFPLLVKHFSSYSSIGLIKVTTVDQLRTQCQRMLDTFGG-CLVEEFIVGREFTVLAAQVP--SMAHEPVECKFVFKHYNLKWVDYESWHPVDD-LATRLQTMATQVFQACQGRGYGRIDVRSDASGDLYFLEINPNCGIYGSADFILRADPV--RFALDQVEVARRLWKKLCDHSCDPNANVVARRFIPAGEEIRMDYATADLC
Novel-pelagophyte-CCMP2097_496706	44_Prokaryotes-Archaea-Euryarcheota_A0A2E8JE29_Euryarchaeota-archaeon MRVCRPFL-ETLEVVAQLVQEDLFFNLCDGAADQDVGVEVVETLERLGVPFTGATS--TREEMKEACRKEGIAAPAAVLARNEDVERAAQTLRFPLFVKHHNSYASVDLSRVQSRAGLLQQAQKMISRYGA-ALIEEYIEGIECTVLVAENPEDPVSYLPMQYRFPFKHEDLKWVDYDSSFPVED-LADRLRDEAGRFFVALGGASFGRCDVRVDAGGTPYFLEINPNCGVPGSADLCLMQDPA--GFTRQLVRAAFARQGH----------------------------------
Novel-pelagophyte-CCMP2097_496706	99_Prokaryotes-Bacteria-Hydrogenedentes_A0A1V5YRF1_Candidatus-Hydrogenedentes-bacterium-ADurbBin170 LRIAAALEGDGLKRLKKSG--DCVFLALHGANGE--DGRIQGMLDLLNMPYTGSGCSADKPLAKTVVAAAGVQVAPHLCFTP-KLPTISKALSFPMVVKAPCQGSSCGLAIVANEKELAQAIEEIMP-MEQRVMVENFVKGREFTCAVLDLIGS-MELAVTE-IRP-FDYHAKY----TPAPLRAAVTKAIGVMACAAHAALGCSSWSRSDFILGPD-GPVWLEVNTLPGLTPTSLFPQAAAYRGIKLIHLLILDALVRRGS---DAASSTA---KKKA-----------------
Novel-pelagophyte-CCMP2097_496706	125_Prokaryotes-Bacteria-Lambdaproteobacteria_A0A1F6GEJ8_Candidatus-Lambdaproteobacteria-bacterium-RIFOXYD2-FULL-50-16 -DLGKVTVG---TDLAK--RKDLIFNLCEGYNNQARELHIPAILEMFELPYTGAAPQADKSLVRGMARELGIAVPQ-AFLVRA-------PISFPVLIKPNLGDSSFGITLVYNMEDLMEGISRRMG-FDQPFLIEEFLPGKDISFGVIGNPET-LLLPLIEEDYSICGYEAKWLPDSIPVQLPPMTEKEIIDSSLTLFSRLGCRDYSRFDWRLDAKGKPKLLEVNPNPGWCWDGHLAKMAHLANYQMLELIIKAGQARLRQ----------------------------------
Novel-pelagophyte-CCMP2097_496706	131_Euk-Green-Chlorophytes-Monomastix-Dolichomastix_CAMPEP-0170141794_Dolichomastix-tenuilepis-Strain-CCMP3274 FV-------SLARLLRSR---AIAFPALHGRFGE--DGQLQAVLEAAGVPVVGTGSAADKAAAVSAMRALGLRTLPSAEL-SAETEEALRVLEAEVVLKPCVGGSSLGVSVARGVRAAARAALDITNAFDTRVLVEAFAEGKEFTAIVLEGADG-VPLPTVE-LVGVFSYRHKY----SPPRFPEEAVVRIREEAARLFKGLRLRDFARVD----PD----FMDLNIISGMEQTSFLFIQGATAGLALVRAVLASACRRH--EEADGCSTGV---VRRHPEQGAILSLEEKF----
Novel-pelagophyte-CCMP2097_496706	88_Prokaryotes-Bacteria-Thermobaculum_D1CCJ4_Thermobaculum-terrenum YRLLKALKDR-----DIVPVDDVVFPLLHGPYGE--DGTVQGFLELVNVPYVGSGVLGDKIAMKKMFESEGLPITRYLGILRSIISKIESELEYPVFVKPANLGSSIGITKAKDRSSLLQALELASK-YDRRLIVEQGVEARELECAVL---GNDRAVVG-E-ILPFYTFEAKY----IPADIPPSVSDEIRDYAVRAFKAVDAAGLARVDFFLTSENKVLVNEINTIPGFTPISMYPKLWEASGLDLVRKLLDLAMERHA-------------KQHRVI----------------
Novel-pelagophyte-CCMP2097_496706	111_Euk-Stramenopiles-Diatoms-Thalassiosirales-Lithodesmids_CAMPEP-0187302188_Ditylum-brightwellii-GSO103 ----ATIAGDPI--LEATKRREALLEIGHGQQQQ--NIRFLGVIEAVDYAMLGLHVLGDKGLMKTAVANAGLRVAKFARLTAQDVPNAIKSL-FPVVVKTPRGMSTMDVYICGSMEEAVRRSGEIVRSVGNYSLLEEFLVGNEFAVNLIAS----QV---TDIWEYVNTWQTMVDPHS-------A----LVRYAEGVCRAVGIYGFAHVELMSRYD-EPVMVEVGPFDAMIAKQVYVP-STKSGKDQVKRARDAKKAR-------------------------------------
Novel-pelagophyte-CCMP2097_496706	20_Prokaryotes-Bacteria-Nitrospirae_A0A2N6HLX7_Nitrospira-sp-CG24A LRILSTLRGKPLGVLRSAVEDHIAFNLLEEFDGVAVDQNVVSYLELLHVPYTGCNPRGDKALSKKLFSFHRIPFPDFMVVPQ--GRTAPKGLSFPLIVKSVTEEASHGISIVQDDVKLKERVEFIHANIGTGALIERYIEGREFYVGVMGNG---HVLPVWELIMDIATERVKWSRAYEAENLPEGKAEEIQHLAKRVYRALGLSGYARIDVRMDAAGSVYVLEANPNPQISHDEDFSDSAEKDGYDLLQELLNIGLRWQPA----------------------------------
Novel-pelagophyte-CCMP2097_496706	121_Euk-Stramenopiles-Ochrophytes-Pelagophytes_CAMPEP-0197393724_Chrysocystis-fragilis-CCMP3189 VQVVANFVGVPIARVRAVHRKASGAAVSH--R------AIVACIEGVLLERLGTR-TGNKFLMGEAVRAAGVRAVAQTKAATWEAKAFLDALDFPLVVKPVESAGSDDVFKCHSEQDVKDAVEHITGKINDAALVQEFLRGDEYVVDAVSR-----V---VAIWKYFVYFGMSLVDDD-------EIARILAAYADDVRDALQIDGPSHMEVKLDPE-RPCLVEVGQVDAAYGREVFLV-SRHRGRSLLHPTVDYDKIRQLV---SARVPDPARQARLDIRRAEPFVVFARR----
Novel-pelagophyte-CCMP2097_496706	65_Euk-SAR-Alveolates-Dinos-Gonyaulacales_CAMPEP-0197873432_Gonyaulax-spinifera-Strain-CCMP409 ----AIVFGPRCAQI----EADVVMPHMFCVEGMTR---YRAVCEMLGLEVLGCSAHTDKFLTKQVCKAAGVPVPNGELLRTNTAKDLLARRSPPFIVKPAREDNSIGLSLVDSPTELSAALAT-AFQYDDHVLVEDYIAGRECRVAVLEIEDEEEILPKIEYLLDLSTVKAKKEGDRCPAQFSPEVHQRLDNLARRAHKALACRYYSLYDVRIDADGFPYMLEAALFCSFSPFSVVVALADKTETRVFEMLLRRAAGATRRKRS--------QVGVAIFKKQTAL----------
Novel-pelagophyte-CCMP2097_496706	145_Euk-Stramenopiles-Ochrophytes-Dictyochophytes_CAMPEP-0191453122_Pseudopedinella-elastica-CCMP716 LELSAAVIGPVAEFLEAFSLD----NLVSGQSAAKDRSEIKAIL-----PTTSAKLVEDKAAAQAAVEA--------------EAEDANSALRLPLVVGPSLESLAIGWAMVRSDEELPEALEKNLS---SRRLVRQ-LAGQAVSTPLADLGDSTAAKNSEERAF-LRDVLLKVMD--PPPRMRIKIAREMVDGNKTLILA---RTEERVS------A-----QVEVNPRA--------PSSQGGLKMLFSFMA--------RQGSSCSPRASVAKSARLSAAVALTVRVLAGPGL
Novel-pelagophyte-CCMP2097_496706	78_Euk-SAR-Alveolates-DinosSuessiales_CAMPEP-0192495012_Symbiodinium-sp-CCMP2430 YGVSLLARGERLGQL---GREACVQPHMFDYKGMVS---TRSIAELLDIPMVGSPGEVNKWQSRAVVASHGVSVPKAQFLRP--GDK--VEMRVPLIIKPCREDNSMGITLVQTESDIESALIE-GFKYDDQLLCEQFIPGRELRIGVVDGEDD-EFLPVIEYFLGISS----VGGDRCPADIDEVLRRKLVDMARRSHEALGCRHYSLYDVRVDPEGNPFFIEASPYCSFSPKSVIVTMSRGDPKDIFYRLARKAIREHQIRGV-------------------------------
Novel-pelagophyte-CCMP2097_496706	103_Prokaryotes-Bacteria-Dictyoglomus_A0A2J6XSK0_Dictyoglomus-sp-NZ13-RE01 MKVGSALEG---ENLKREK--NVAFISAHGIFGE--DGTVQGLLELLGIPYIGSGVLANKIMSKKIFTYENIPTPKWLYLHKRSIKYLVRELKFPLAIKPASQGSTIGFTKLEREEELKSALEYAFQ-YDNEVVIEEFIYGKEITASIFDT----TIFPLIE-IIPLYDYTAKY----IPARLENDIYLKAQDLGIKAHKALGCRHFSRVDMIVEHENNIYVLEVNTIPGMTSTSLYPEAAKAYGIDLLSMLIDHVLGRE------------------------------------
Novel-pelagophyte-CCMP2097_496706	5_Euk-SAR-Alveolates-Dinos-Gonyaulacales_CAMPEP-0171253978_Alexandrium-catenella-Strain-OF101 FDLSAIVYGSAVARL----EADVVVPHMFCLAGMTQ---YRGLVEVLGVELLGCSAQTDKFLTKAIAEAEGVPVPRGELLRKETAKKLLESWSAPVIVKPAREDNSIGLTLVGTPEDLAAALDK-GFQYDDYVLLEEYIAGREVRVAVLEVGEGEEILPKLEYVLELGTQKAKEEGERCPAQLSPEVNERLDDLARRAHKALGCKYYSLYDVRINKEGFPFMLESCLFCSFSPYSVIVGLAGKTEGKVFEALLRRAARETRRKRK------------------TA-----------
Novel-pelagophyte-CCMP2097_496706	75_Euk-Stramenopiles-Diatoms-Araphidpen-IsAntarctic_CAMPEP-0119012238_Synedropsis-rectacf-CCMP1620 ----AL---------------DIMQPHMFCYRGMVT---CRYLADMLDIPMIGSPGHVDKWQSRAIVASVGVPVPKAQLLRE--GDV--ITMEPPFILKPCREDNSMGITLVQTDSDIEAAQRT-AFQFDDLVLCEQFIPGRELRVGVVDNADGSEFLPSVEYFLDITT----APTDRCPADLDDALLQKLTDLATKSHKALGCQHYSLYDVRVDPDGNPFFIEASPYCSFSAKSALVVMSRGDQSDLFFRLAKAAMEDYQVQTD-------------------------------
Novel-pelagophyte-CCMP2097_496706	68_Euk-Stramenopiles-Diatoms-Raphid-pen_CAMPEP-0188068768_Fragilariopsis-kerguelensis-L26_C5 FSVSAIVHAQRYAKF----GSDIVVPHMFCRAGLTR---FRNLCDLVDFEILGPSANSNKAWSKAIFQSAGVPVPPGEKLVL--GENEPSSISLPFVVKPCCEGNSAGISLCHDENEVKAALGE-AFKYDDEVLVEKFIPGRELRVSCIEESDG-NVSPALEYFIPLQV----SPTTTYPADIDQELNEKLRVCAIKAHKALNSRDFSVFDIRVDPEGNPFFLEAGLFCSFAPTSAVVWMASDV--ELFRKMLSIGAERGQRKIL-------------------------------
Novel-pelagophyte-CCMP2097_496706	53_Euk-Green-Glaucophytes-x_JKHA2007794_Cyanoptyche-gloeocystis --------------------------------------------------------------MKKVCYAYGVPTPDCIFAYDEGISEALKKLKFPMFVKHHQSYNSVGITKVNNAEELRERVKEYIENFEG-ALIEQYIDGREFSVLVASNPNNELVFIPVECLFLFKTFEMKW-NTKPWRACDD-TNALLYKYSKEVFRGLCGEGYGRLDFRMDQDGKIYFLEINPNCSVGATADLILRFDGT--GFLKHIIEYAMYRWRDARDHSCDPNANLTARRDIRKGEQLTFDYATSKLC
Novel-pelagophyte-CCMP2097_496706	170_Euk-SAR-Alveolates-DinosSuessialesIsArctic_CAMPEP-0198009524_Polarella-glacialis-CCMP2088 LRFSAAIEGDISSHWRHALTSVVVFPMA-GWGGK--KVTHEEIFEFLQTATVGASTMPNKVGLARLFQETKVKTPKTWVFSS-EAESAQGSIDFPVIIKDPYGFSSLGVERVRIRQSLASALQD----FNEAPYVEEFARGQEAEPDVKSTPTSD--APA------FKYFRTEYLAVRALAVIDRHLIDNVVSLSMDRMKRLKGEAYSAVEVMKDQAGHFFILRMNGFTGLGPESKVAHMSSETLLKFMEKLRK-----------TS-------------DQGG------------
Novel-pelagophyte-CCMP2097_496706	138_Euk-SAR-Alveolates-Dinos-Fucoxanthin_CAMPEP-0189051684_Karenia-brevis-SP1 VDLNQFLSGTRDDQLTAAVEATILMVTQIATLSKEVEIQ-KSMKEAAELRKQNKHDNESKEAQKAV--EAATAVLK-EFYEGASAKKTMGSPEWDQLANPNFDSSTIGATVLALLEVVLSDFANEAT-AEEATMVEKFKDKKAVSVKSKKI-EMNLQSEI--ADLKADRYHAKLVP-------------QCVDQGMTFKERTAARAE-----EIASLKQAKLL----------DGQAATL--------------------------------------------------------
Novel-pelagophyte-CCMP2097_496706	13_Prokaryotes-Bacteria-Deferribacteraceae_D4H5G3_Denitrovibrio-acetiphilus MNIGTALCGERIHKKL--AAQDLVFNIAEGLYGMGRESLVPCVLDAYGINYTFSDPLAHKGMAKHILKGCGVATADFAVVNN--LGDISINLGFPLFAKPAAEGTGKGISIVWNSADLKRVCTELLVRYSQPVLVEKLLEGREFTVGIIGSG---AVVGVMEI---IFVY----SYENCESLLDYSLADRCADVALRAYRALGCRDAGRVDVRLDGDGIANVIELNPLPGLPTHSDLPMIWTKAGMQLICSIAAKAKARVEH----------------------------------
Novel-pelagophyte-CCMP2097_496706	14_Prokaryotes-Bacteria-Elusimicrobia_A0A1F9WWT3_Elusimicrobia-bacterium-RIFOXYA2-FULL-50-26 LRVGNSLKGDRILKRL--VAGDIVFNIAEGLHGRNRESQVPAILELFDIPFVGSDALADKAVAKMAVRHHGLATPDFEVLN---ESDLNFRLKYPVIVKPSEEGTSKGLSIARTFEQAKEQALKIVRQYNQPALVEEFITGQEFTVAVIGNG---AVLEPVQISIMFYTH-ARVENNDCPAPAGKKLLDEIRELARGTYIAVGCRDFGRIDIRVDEAGRPYFLECNALPNLGLIDVFPLVAKAEGTALLCRILDHARKRYGV----------------------------------
Novel-pelagophyte-CCMP2097_496706	91_Euk-Stramenopiles-Diatoms-Araphidpen_CAMPEP-0184876590_Asterionellopsis-glacialis ----AAIQGDALAKLQSGG--DKAFPALHGRGGE--DGVIQGVLDFLQIPYCGSGVLADKFKSKQVLMSAGVKVADFELLDSNDWKAIVDRLGLPLMVKPAREGSSVGMNKAESVEELQQYFVTASK-YDDCVIAEQWLTGSEYTVAVLAN-----ELPAIRLQ-HFYDFEAKY----IPCGLPDQDEQKMQKIALEAFKQLTCRGWGRID-IMEHGGDFYVLEANTLPGMTKSSLMPKAAAAKGLTLVAKVLETV----------------------------------------
Novel-pelagophyte-CCMP2097_496706	48_Euk-CCTH-Cryptomonads-Geminigeraceae-IsArctic_CAMPEP-0193356620_Baffinella-CCMP2293 LRAAAPY--VVLTKLTALAKEDVFVNLCDGAWDEDRGAEVVDLLEKLDVPYTGADS--TRLDMKRVALAAGLCTPAWAFAYAAQEAVALGGLDFPMLVKHHNSYSSIGLTKVADAAALQTQAERMILAYGG-CLIEEFVEGREYTVLVAENAEEGVTYQAVECRFPFKHFDLKWHDYDAWVPVSD-LDARLQDMASKVFTGLKGRGFGRLDVRSDPAGVLQLLEINPNCGIFGSADEILEASGAG-EFTTRLIACALAAHEKLRDHACDPNTNTYARRAISKGEELTIDYATAKSC
Novel-pelagophyte-CCMP2097_496706	60_Euk-Green-Streptophytes-Klebsormidium_A0A1Y1ISF0_Klebsormidium-nitens MKVCELW--VKLKQLIELSKRDCFLNLCDGAWDEDRGVEVVEALEKLNLPYTGAIP--SKELMKTTALYYGVPTPGFRTCWHLEAAEAGQELQYPLIVKHHNGYNSIGLTRCTDESQLRTQAEDMIEAYGG-CMVEEFIDGREFTILVAENPDCAIVFTPVECRFPFKHFDLKWVNYEQWVPVED-VASKLRDMAQKVFVGLGGTGYGRIDARGDSEGNVYFLEINPNCGIMGSADFILTLDPT--RFVNHILRCAKLRHEKARNHSCDPNTDTVARRDISKGDELTIDYATTAAC
Novel-pelagophyte-CCMP2097_496706	32_Euk-Amorphea-Unikonts-Holomycetes-Nuclearidstr|A0A058Z9D9|A0A058Z9D9_9EUKA_Fonticula-alba INVARHYLGVWLELLNGVSASDFYVNLTDGAWDEDRGVEVCEALQRFRAPYTGADP--TKEAQKLRLNEAGLVTAPYVFCYTEDLQAADRGLDYPLILKHYNSGGSIGMTRVETRDQLLAE-RRFLREFG-GVLVEEFIAGREFTVLVSEGADGDHAYQPVECSFPFKYFDIKWIAYEEWTPVVEPLAGRLREQAVRAFRALGGTGYGRVDVRLCQRGDLVFLEINQNCGLWGSADYILHFDSP--RFFERIRRAAFRRARSSVAHQANPQVSVFALRDILPGEEIVLDYDSGNQC
Novel-pelagophyte-CCMP2097_496706	45_Euk-Stramenopiles-Ochrophytes-Pelagophytes-IsArctic_CAMPEP-0193156474_Undescribed-sp-CCMP2097 MKICELW--VQVKTLIELGKEDVFINLCDGAWDEGTGAEVVDILERLNVAYTGADR--SRHEMKTVALAADLKTPAWVFVSDASIADVIASLDFPIIVKHFQSYSSIGLTRVDNEVELKERVEAMVAEFGA-ALVEEFIEGREFTVLVAEG--EDVAFLPVECSFPFKHFNLKWYDYEAWNGVQD-LAERLRDMARKVFTGIRGRGYGRIDVRSDPTGNLYLLEINPNCGLFGSADMILHLDPQ--DFLALIMSTALKRHTKLRDHCCEPNTDTVARTPIKKGAELTIDYATSALC
Novel-pelagophyte-CCMP2097_496706	42_Prokaryotes-Bacteria-Planctomycetes_A0A2E3KJE8_Phycisphaerae-bacterium -------------------------------------------MEEHGVPFAGASS--TRVEMKEACQALGIATPNYVVAKTPDVELAAETLTFPLFVKHYSSYASVDLSRVRTPEGLRIQAKKIMSRHGA-ALIEEYIAGTECTVLVAENPDDPITYIPAQYRFPFKHSDLKWVEYESSFPVED-LSDRLRDECARFFVQLKAASFGRCDLRVDKTGTPYMLEINANCGIYGSADICLSLDPA--GFTRQLIAAAFARHAL----------EEVS-----NGE------------
Novel-pelagophyte-CCMP2097_496706	38_Prokaryotes-Bacteria-Delta-epsilonproteobacteria_A0A085WFS3_Hyalangium-minutum ---MSRLM-SPIQTVRKLAQRDVFINMCDAAWDEDLGLEVVIELERLGVAYTGPTP--TRQWLKGVCHRIGVDTPRYAFAGQREAERAAKALRFPLIVKHPNGYGSIGLTRVETREALLDRAEHMVSQYGA-ALIEEFVEGPEFTVLVAEPGIGERVYIPMEIRFPFKHFDLKWSDYEGMRRVAD-LEGRLRQLAQRVFTATKAVGYARLDVRMGPDGRLFLLDVNPSCGVFGSADLILSQDPA--GFLEHIIACALRRQARAMNHSCDPNADCVARRPIQEGEPITIDYATSPRC
Novel-pelagophyte-CCMP2097_496706	137_Euk-SAR-Alveolates-Dinos-Fucoxanthin_CAMPEP-0188940904_Karenia-brevis-CCMP2229 VDLNQFLSGTRDDQLTAAVEATILMITQIATLSKEVEIQ-KSMTEAAELRKQNKHDNESKEAQKAV--EAATAVLK-EFYEGASAKKTMGSPEWDQLANPNFDSSTIGATVLALLEVVLSDFANEAT-AEEATMVEKFKDKKAVSVKSKKI-EMNLQSEI--ADLKADRYHAKLVP-------------QCVDQGMTFKERTAARAE-----EIASLKQAKLL----------DGQAAYIVX------------------------------------------------------
Novel-pelagophyte-CCMP2097_496706	94_Prokaryotes-Bacteria-Kiritimatiellaceae_A0A2E3TM40_Kiritimatiellaceae-bacterium IKVTKALKGKIIX--------DITFXALHGRFGE--DGKIQKILEDXNIIFTGSSSSSNKFISRELLSKNNIKIPLGEKIKRG------PSIDYPLIIKPPTEGSSVGCHLVKNEYEFLKKIKDSLL-YSSEILVEEYIPGREITAGIIS---G---LPLVE-IIPWYDFDAKY----VPAEIEEDLYKNIQKIGIDTFNIFNSRGFGRVDFRLSPTNEVFVLELNSIPGFTKDSLLPKAAAADGINLCDKLIKDRLXLMX----DVDXXGV---TKKNV----------------
Novel-pelagophyte-CCMP2097_496706	21_Prokaryotes-Bacteria-Acidothiobacillales_A0A0S8G222_Acidithiobacillales-bacterium-SM23-46 LRVAQALLGQIVAPIRKVIEDNIVFNLLEDFAGNSADYYVVSYLEMLNMPYTGCNPRGDKALSKKILTYHRIEVPDFIVLPY--RQKILRKLPYPMFVKSLIEEGSVGIAYVENEEQLRERAAKLHEMTKGDVIAEQYIDGREFYVTVVGNQ---DVYPIRELVFDAATFKVKWDHEYFARPLAAGVAERIERLCKRVYRVLDLSGYARIDLRLSPDGKLYVLEANPNPAIAANDECAFSAEKAGLEFVQRILTLGLSSHQV----------------------------------
Novel-pelagophyte-CCMP2097_496706	28_Euk-Amorphea-Unikonts-Holomycetes_Batrachochytrium-genomic_575482192 TKIYKTLQDEIIQQIINQLAQMLVINLCDGTELD--GISVVKNLQNANIPFSGADA--SKPALKRQLIKFNVETSPFEI-NP-ELADISEKILWPMIIKPSVSYASMNISIVHSKEEALCQIEKC--QTSQGIFIEKFLPGREFTALCTGD----KVYPVAERVFNILAFDRYWDGYEAPAMTESDLQSHLQDLARRAYTACGGNGYGRVDIRTQSFKDALVLEVNANCGLDGASSLGEILKLSKIDFCMDLVRYSFARPV-----------------------------------
Novel-pelagophyte-CCMP2097_496706	25_Prokaryotes-Bacteria-Marinimicrobia_A0A2H0XRV2_Candidatus-Marinimicrobia-bacterium-CG08-land-8-20-14-0-20-45-22 KKVAQSLEGLVLTSDIQTIITDVIFNLCEGFRGNTQEMFIAGIWELLSIPYTGNHALTNKVLTKQMLVTNGLMTPEYETFSD--IPVI-TQLQFPLIAKPSREDGSIGIDVIRNLDELKISVERLLQRYRQEILVERFIDGREFAVGILENG---VALPPSEILFDIASYDAKWYENDCPAMLDSTTEDRLQSLALRVYALMGGNGYGRIDFRMDAQGEIYILEYNPNPDISPAAGYVKALKASGIEFVATQIDTAMKRKDH----------------------------------
Novel-pelagophyte-CCMP2097_496706	256_Euk-Stramenopiles-Diatoms-CoscinodiscophytesRhizosoleniaceae_CAMPEP-0172499868_Coscinodiscus-wailesii-CCMP2513 MRVGDNLDLDAIRRISLVELPDFGFLALHGEFGE--DGQIQGILDSLQIPFSGSGLRADKSYQKKLMEAGGFNTPKMEIFSRCTRVQRDENLGFPMVVRPANQGSSIGVSIIRDKGEIQKAVNLGTY-YHQKIIFEEFIEGREFSCVVIRDEKG-IAPPT-E-ILKVFDYRSKY----TPIALPQEQIEEIRTECERLFEYLEFNTYARIDGFLRTDGKIFLNDPNTTSGMLPSSFFFHQAAEIGLQFLTYIIRSSIKERISPKEDGCSSAVDKHHARVLASGEILSLEEKFTGYA
Novel-pelagophyte-CCMP2097_496706	47_Euk-Green-Streptophytes-Chlorokybus-Mesostigma_KYIO2004367_Mesostigma-viride ---------VEIHVLLQLAKQDVFINLCDGAADEDRGIDVVAALERLNVAYTGADV--SREEMKLVAEANEVLTPPYRFVFGMELLAAKGELTFPLIVKHYNSYGSIMMTKVHNTDDLKDRCLRFLNEYG--------IAGREFTVLVVETQEQGYVYPPVECSFTFKHFDLKFVDSNVWLPCTD-INAQLIDASTRMFAGLHGRGYGRLDFRSDMNGNVYFLEVNPNCGCIASADWIL---------------------------------------------------------
Novel-pelagophyte-CCMP2097_496706	83_Prokaryotes-Bacteria-Actinobacteria_U2XJ90_Microbacterium-sp-TS-1 TTVARAIDRRVLRELRVRRVDDVVLPILHGPHGE--DGTIQGFFDTLQLPYAGGGVLDDKHFMKIVLQAAGIPVAPWVTVDEAVRSDAAA-LGIPSFVKPARAGSSVGVSKVHEPGELDAALELAFA-EDGKVLIEPAIVGREVEVAVLEGRGGGRALPG-EIVLTFYDFEGKY----CPADVTEDEIDALKRMAVAAFAAVDGRGLARVDFFRTPDG-LYVNELNTMPGFTPISMFPKCWIASGLDLISELIEIALSRVA----------------RV-----------------
Novel-pelagophyte-CCMP2097_496706	80_Euk-Green-Streptophytes-Plants_Selaginella-genomic_302814744 VKVADHLQDDFLRRLKSS---DIVFPVIHGKFGE--DGGLQELLESAGIPFVGTGSSADKYEAAKELSRFGFVTIPSFLI---ALVE--------VVVKPAKSGSSIGVTVAHGLDEVIRDAETLLKEIDDRIVVEVFLQGTEFTVIILDTGSGEVALPTVE-LLHIFNYRRKY----TPPRFPVQTIQSIRSGASKLFTLLNLRDFARVDWLLPPSFLVVFSDVNLVSGMEQTSFLFQQAAQVGLDVLRLVLNRARTRYPLPTKDGCSTGV---KEKLPESGDILSLEEKFEGFA
Novel-pelagophyte-CCMP2097_496706	74_Euk-SAR-Alveolates-DinosProrocentrales_CAMPEP-0190951362_Prorocentrum-minimum-CCMP1329 --------------------------HMFCLPGMTT---YRALFDALGFPLVGNDAGVNKAQSRAVVAAGGVRVPEAEILHR--GDR--PKMEPPFVLKPCNEDNSMGITLFKDGQSLEEALDT-AFSFDSEVLCERYIPGREVRCAVLEGEDG-ELLPCLEYFLSLVT----TTGGRCPADIDDVLREKLRHLAVSSHKALGCRDYSLYDVRIDPQGEPYFLEACLYCSFAPKSVIVGMCAGX----------------------------------------------------
Novel-pelagophyte-CCMP2097_496706	36_Prokaryotes-Bacteria-Chloroflexi_A0A1J4S6D0_Anaerolineae-bacterium-CG1_02_58_13A0A1J4S6D0_9CHLR-Uncharacterized-protein ---------MYNDFIRDIALRDVYLNLCDGSADEDRGIDVVQALETLNLPFTGADS--TREQTQVMSQRKNIGFPRGLEAGLGNVEELQAGLCFPMIVKHHESYASVGMTRVENAQQLRTRFELMCAQYGS-ARIEEFIDGREFTVLIADNPDNLYVYHPLEIIFPFKHWAMKFDPDVDLAQVSD-LVKRLKTMVKKIYLGLGGAGYGRADIRMNQEGDLFLLEINPNASVKASADYMMEDD------------------------------------------------------
Novel-pelagophyte-CCMP2097_496706	40_Prokaryotes-Bacteria-Zetaproteobacteria_A0A2E3UWH1_Zetaproteobacteria-bacterium LKICRPFY-EVLSHVKRLVKEDLFFNLCDGAQDEDNGVEVIQTLESLKVPFTGADS--SRKKMKDVCDKNKIKTPSHVFVQSHEISKVLDHLGFPMIVKHYSSYASIGLSRVTSEKMLKMQIRKICNRYGS-ALIEEFIEGKECTVLVGE--DESIAYTPIEYSFPFKHEAIKWKDFNDAFPVKD-LSKILKEQSLDFFKSIKGVSYGRCDFRIDQNDQPYFLEVNPNCGLSASADICLLAEPD--KFTSRIIKSALKRHQI----------------------------------
Novel-pelagophyte-CCMP2097_496706	176_Euk-SAR-Alveolates-DinosSuessiales_CAMPEP-0199587876_Symbiodinium-sp-C1 -------------------------------VGR--DVELLALLEQAEAPWSAA-----QEKQRQLEKVHASLVSYM-VLAELSSEEFAFALAIPLAMVPEVDWAKADTSVEAAGSEL------RIS-YRSYGFIEELLEGVCLSSTLLSHADSC-----LENFL-VRR---------VKGAME-RLVSVLIK-AQPEMSPLKVRGYATRS------GEPIFLELRVTDA--ADADAFRLAGVPGCDKVANALAAARNN---AEGHSCWPNCHVLAISPIQKGAELTIHYSDGPAE
Novel-pelagophyte-CCMP2097_496706	29_Prokaryotes-Bacteria-Betaproteobacteria_A0A1G8J0K0_Propionivibrio-dicarboxylicus ERVCSALL-LFLRQLREASRRAIFVNLCEGYLDWDISVDVIWSLEALELPYTGPSL--SKPLMKYVAYTQGVKSPPCVEVNTPDCEAALTQLRFPLFVKPAHAGDSLGIDRVQDANGLRAQCQQVIDRFGS-ALVEEFIPGREFTVLVVANPNKPTVLRPLEFVFEFKTYDLKIREHHANVPLQD-LDQSLRQAAKAIFVGFSGEGYARLDFRVDAQGSVFFIDINFACSVEGSADYILKSDAL--GFLRQIIDEGKARHRRREAHSCDPNTNVVAVRDIAAGEELTLDYATSPRC
Novel-pelagophyte-CCMP2097_496706	87_Prokaryotes-Bacteria-Deinococcus-Thermus_A0A2E2UR77_Trueperaceae-bacterium CKVLKA-GGKV--RLDFGLLEDVIFPLFHGPYGE--DGSIQGLLKLLNLPHVGTGTLGDKIIMKQVFASCGLPQVDFRTILSIVLVDLES-LRMPVYVKPANLGSSIGISRVDTPKLLSSAIENALE-HDRRVIVEQGLTGQELEVGVL---GNDSTVVG-E-VSYFYNYTSKY----IPAPVSQKIATSCRQLALQAFQAIDCAGLARVDFFYDSTRQIYVNEINTMPGFTDTSMYPKLWKASGLTLVANLINLAMEPR------------------------------------
Novel-pelagophyte-CCMP2097_496706	92_Euk-Stramenopiles-Diatoms-Araphidpen_CAMPEP-0199870564_Asterionellopsis-glacialis-CCMP134 MKVAEAIQGDALAKLQSGG--DKAFPALHGRGGE--DGVIQGVLDFLEIPYCGSGVLADKFKSKQVLMTAGVKVAEFELLNSNDWKAIVDRLGLPLMVKPAREGSSVGINKAESVEELQQHFETALK-YDDCIIAEQWLTGLEYSVAILAN-----ELPAILLQ-HFFDFETKY----IPCGLSDEDEKKMQRLALEAFNQLNCRGWGRID-IMEHSGDFYVLEANTLPGMTKASLFQKAAAATGLALVAKILETA----------------------------------------
Novel-pelagophyte-CCMP2097_496706	114_Euk-Stramenopiles-Diatoms-Thalassiosirales-Lithodesmids_Thalassiosira-oceanica-genomic_Thaoc-54127 ----PTLAGEPV--VKSGLKREALLEVGHGASQQ--NLRFLGVVEAVDFALLGLTVLGDKGLMKVAVANAGLRVARYARLTAGDVAQAVEEL-YPVVVKTPRGMSTMDVFICDNEEDAVQASSKIVRSIGQYALLEEFIGGEEFAVNLIAS----QV---TDIWMYVNTYQEMLDPHD-------S----LVRYAEGVARAVGVYGVAHCEVKAKYD-DPVMIEIAPFEAMKAVQCYVP-SDRSGVEPITRATDVMRAR-------------------------------------
Novel-pelagophyte-CCMP2097_496706	50_Euk-Stramenopiles-Diatoms-Raphid-pen_A0A1Z5K9J6_Fistulifera-solaris KRLCQQHLAVSLRTLIALARRDCFINLCDGAWDEPSGIQVVDLLEKLNVPFTGAGM--TRMQMKQVALACGVSVPAWRFVYHHDLRQL-EPLSFPLLVKHFSSYASVGLTKVHNVHDLEKQCQRMLETYGG-CLVEEFIVGREFTVLVAQAP--SVAYEPVECRFGFKHYNLKWVDYDTWTNVRD-LAERLKTLACKVFAAIGGRGYGRLDVRSDLSGKLVFLEINPNCGVYGSADFILKMDPV--TFILNQVEVARRLWERTKEHSCDPNCNVVAKKRIAVGEEICMDYATTSYC
Novel-pelagophyte-CCMP2097_496706	52_Euk-Stramenopiles-Ochrophytes-Raphidophytes_CAMPEP-0187161422_Chattonella-subsalsa-CCMP2191 LRLCAQHLSVELSQLVDLSKRDCIINLCDGAWDEPSGIGAVDLLEKLNLPFTGAGV--SRLQMKKAALAVGEKVPSWRFLYSIEMESFDAPMSFPLLVKHFSSYSSVGLTKVSTVAGLRKQCERMLSTYGG-CLVEEFIVGREFTVLVAQVPDPDKAFPPVECAFGFKHYNLKWIDYEAWSLVQD-LSDRLQTLACGIFSALNGRGYGRVDVRSDPSGNLYFLEINPNCGIYGSADFILKTDPT--DFVLNQVEVAIKMHQTCRDHSCDPNSNIVARRSIKAGDEITLDYATSQVC
Novel-pelagophyte-CCMP2097_496706	77_Euk-Stramenopiles-Diatoms-Chaetocerotales-Biddulphids-Cymatosirales-IsAntarctic_CAMPEP-0198265238_Chaetoceros-dichaeta-Strain-CCMP1751 YGVSLLARGERLMIL---HEDSCMQPHMFDYKGMVS---TRNVSDLLDIPMIGCPGDVNKWQSRAVVASCGVPVPKGQLLRV--GDK--IEMQTPFIIKPCREDNSMGIALVQDESQIESALES-AFVFDDQLLCEQFIPGRELRVGVVDGENG-EFLPITEYFLTIST----APVDRTPADIDDVLYKKLYDMANKSHEALGCRHYSLYDVRVDPDGNPFFIEASPYCSFSPKSALVGMSRGNPKTLFHRLAKKAIADHVIRGA-------------------------------
Novel-pelagophyte-CCMP2097_496706	18_Prokaryotes-Bacteria-Nitrospinae_A0A1G1DF48_Nitrospinae-bacterium-RIFCSPLOWO2-02-39-17 MRVGSALS-ILIVEN---FKNDIIFNMAEGRDGANRESHIPAILEMLSIPYTGSDPLTDKGRAKEILSSYQIPTPSFQVVSS--TLERRLK-NFPIIVKPLHEGSSKGVRVVFTISDLKKKVEEVIAQYHQPAIIEEYLKGREFTVAIMGNDG--KIFPIVEIRFDIYSYEAKWLWDKCPADITDGLRHKIEDVALKSYRALRCRDWCRIDIRLDTNGNPNILELNPLPGIEDNSCFPKAARISGIEMIMNILTIARKRYGL----------------------------------
Novel-pelagophyte-CCMP2097_496706	35_Euk-SAR-Rhizaria-Imbricates_A0A0H5RB13_Spongospora-subterranea IRVCANVL-ALISQIRALVNSDVFFNMCDGAKDEDRGITVVQALEEFGVAFTGSDS--SKLDMKMLAFYAGIKVPPFARVSIRDVTQVCGHLNFPVIVKHISGYGSVGMRKCDNIKELRDEVKRFIDMFGD-ALVEEFIEGVEINVLAMEE----RVLQPIQIVFPFKHFDLKWIGMHVSVIVDD-LSKTCARIGLTAFERLGGVGYGRSDFRVCAKTEVYLLEINPNCGLDGTADLIMDVDPI--GVARHLIQAALNRNKLTRDHSCSPNLNVYARTNIKEGEQLTMDYATASSC
Novel-pelagophyte-CCMP2097_496706	26_Prokaryotes-Bacteria-Lentispherae_A0A1G0YQ73_Lentisphaerae-bacterium-GWF2-52-8 MHVVRTILGTLLDTCLAQVRKDLVFNLCEGLAGQAREMHMAAIWELLNVAHTGNGALTDKALSKQLFIAKGIPTPAFELCEA--VPES-TNLNFPLIAKPSREDASLGIMIIRNLAELQKSVKRLLSKYHQPILVEEYIDGREFNVAVLGVK---RALPVAEICFDITSYEAKWLKDHCPAPIEPSLAAKLQDISLRVYKALGGRGYGRVDLRMDSKENIFVLEFNPNPDISPDAGFSKALKAAGLDFVESMISESAGIL------------------------------------
Novel-pelagophyte-CCMP2097_496706	67_Euk-Stramenopiles-Diatoms-Raphidpen-IsAntarctic_CAMPEP-0199355916_Fragilariopsis-kerguelensis-L2C3 FSVSAIVHAQRYAKF----GSDIVVPHMFCRAGLTR---FRNLCDLVDFEILGPSANSNKAWSKAIFQSAGVPVPPGEKLVL--GENEPSSISLPFVVKPCCEGNSAGISLCHDENEVKAALGE-AFKYDDEVLVEKFIPGRELRVSCIEESDG-NVSPALEYFIPLQV----SPTTTYPADIDQELNEKLRVCAIKAHKALNSRDFSVFDIRVDPEGNPFFLEAGLFCSFAPTSAVVWMASDV--ELFRKMLSIGAERGQRKIL-------------------------------
Novel-pelagophyte-CCMP2097_496706	139_Euk-SAR-Alveolates-Dinos-Fucoxanthin_CAMPEP-0189262938_Karenia-brevis-SP3 VDLNQFLSGTRDDQLTAAVEATILMITQIATLSKEVEIQ-KSMKEAAELRKQNKHDNESKEAQKAV--EAATAVLK-EFYEGASAKKTMGSPEWDQLANPNFDSSTIGATVLALLEVVLSDFANEAT-AEEATMVEKFKDKKAVSVKSKKI-EMNLQSEI--ADLKADRYHAKLVP-------------QCVDQGMTFKERTAARAE-----EIASLKQAKLL----------DGQAATL--------------------------------------------------------
Novel-pelagophyte-CCMP2097_496706	148_Euk-Stramenopiles-Aplastidic-Oomycetes_Pythium-ultimum-genomic_0465721040189125 IDFA---SGTVL---------DTLINRVM--SGENDENKL-QLLELLEIPVTY-----DEQFLKKFAQKHTRSGPRAGVVSNTTTSSS-----RP---SPSSDGNEVGLRKLKEMSELRSQLEEQLRERDEDSELEEFVAGLEPVVAISKNADE------CESVV-FTRLEAALLR--TPKKSTDEILSKVKSKGVKVLIALDVKGYNGFDVLIDTAGEPLMLSIN--PDL--------LVGNDGISMFDRALA-----------YSRDPHRVITKFDTIKVGAAVSMVYKTQPIM
Novel-pelagophyte-CCMP2097_496706	86_Prokaryotes-Bacteria-Tenericutes_R5HW28_Acholeplasma-sp-CAG ----------------------------------------------------------DKEYSKLIFKDLNIPIVPY-----------EDKLNFPVIVKPANGGSSIGITKANNEKEFKKAV--KIAKYNQKVIVEKFINARELECAVLED----IINPGIK----FYDYKAKYKN--VSAEIEDEIKNKIKNIAKLLFEKLNLNGLARIDFFYDGN-NVYI-EINTIPGFTKKSMFPKLMENEGIELITKLIE------------------------------------------
Novel-pelagophyte-CCMP2097_496706	33_Euk-Red-Proteorhodophytina-Rhodellophytes_RSOF2001706_Glaucosphaera-vacuolata ----------------------------------------------------------------MTAYYEGIHTPNFVFAFTEDIFDAPQSLDY--------------MTKVYNEEQLRDEARRFIAKYGG-VLIEEFIEGREFTVLVTDTNRDVIAFPPVECIFPFKHFDLKWSEYEKWAPVTD-LAANLKDISVRWFKALNGDGYARVDIRMRESDALFVLDINPYPGMPGSGDCILQLVEN--MFIEGIIKAGLARWRQTRDHSCNPNTDLVARRDIRKKEQVSIDYSTADDC
Novel-pelagophyte-CCMP2097_496706	69_Euk-CCTH-Haptophytes-Chrysochromulinales_CAMPEP-0115844656_Chrysochromulina-rotalis-Strain-UIO044 ---------------------------------------------------------------------------QGELLRS--PKQ-VPTVPFPFVLKPCCEDNSMGISKVDNASELPAAMAE-AFKFDSSVVCERFIPGREIRVAIVEDGEGETMLPATEYLLTISVNHAEAPSFRTPAQLDEPLRAKLAQAAIRAHKALRCRDFSIFDFRVDPEGEVYMLECQPVCSFARESAMIGMASKTDENLYHTMMRRAADR---Q---------------------------------
Novel-pelagophyte-CCMP2097_496706	6_Euk-SAR-Alveolates-Dinos-Prorocentrales_CAMPEP-0197627372_Pelagodinium-beii-Strain-RCC1491 HDLSAHVHGDKMNRM----TEDVMVPHMFCNDGMTW---YRTLFDLLKIPFLGNHEYSDKATTKQLLDAAGVQVPKGDLLVK--GRNEVTSIKAPCVVKPCNEDNSHGITFVD--EDFQKALEY-AFSFDDRVIVDEYIAGRELRVACVEEEDGSVVLPMLEYFLELKTVEAKKDGDRCPADVSPTLEARLSHMVKEAHRALKCRHYSLFDVRVDKDEQPFFLEACLFCSFSPVSVIPAMSSHCKSHFFHSLLTRAASEK--GYA-------------------------------
Novel-pelagophyte-CCMP2097_496706	58_Euk-Green-Chlorophytes-Nephroselmids_MMKU2049242_Nephroselmis-olivace --------------------------------------------------------------MKMISHYEGVKTPRFVFAYKLDAEIADAELNYPLIVKHYNGYSSIGMTRVFNKTDLMGEVQKFIDSFGG-ALIEEFITGREMTILVAESPEDKRMFPPVECKFPFKHFDLKWKDYDQWVPLDTELQQKLMNATAAIFRGLGGVSYGRADFRVDAHGDPYFLEMNPNCGLWGSADFILGQSPD--EFIDLIIESALIRKEKSRDHCCDPNTDLVARKPIKRGEAITVDYATSVNC
Novel-pelagophyte-CCMP2097_504810-and-Pavlovales-CCMP2436_847621	241 230
Novel-pelagophyte-CCMP2097_504810-and-Pavlovales-CCMP2436_847621	1_InEuk-Stramenopiles-Diatoms-Thalassiosirales-Lithodesmids_Thalassiosira-oceanica-genomic_Thaoc-50954 VHPSGSG--SAA----DYRFRQHINPLSRRFQMPTDLPENWHSDFQDINLPLYLDIGCAKGGFLLELAGRRHGKQM-NYLGLEIRPGVSQYAQARVDK-GLSILSFVGCNANVDLGRLLTLYSNDGDPAFVSIQFPDPHFKKAHNKRRVVTPQLVTTLAQFMREGDVVFLQSDIKEALEAMRDRFVEDYFFREKL-------HEYAMINPLGIPTERELINKGLPVYRTL
Novel-pelagophyte-CCMP2097_504810-and-Pavlovales-CCMP2436_847621	2_Euk-CCTH-Haptophytes-Pavlovophytes-IsArctic_CCMP2436-genomic_847621 KLPRLL---TGGH----KRMKSMTDPL-----TPAAPP-AWCALLEPATGPVLVDVGCAKGRFVQALAASRHPRAQTRFVGVEIFRQLAEAAQEWAAAR---SAAFVCANANEELARVLD-------VRCLCLQFPDPWG------------------------------------------------------------------------------------------
Novel-pelagophyte-CCMP2097_504810-and-Pavlovales-CCMP2436_847621	3_InEuk-SAR-Alveolates-DinosGonyaulacales_CAMPEP-0199519204_Ceratium-fusus-PA161109 -------------QNAKLKTRQHVNPLADHFQLPTPAPD-WSKIFEDPMLPLQIDVGCGSGRFVLIRA-QRMLKR--NVLGMEIRQKLVERALAWASRLELRNCHFIFTNATVSWKSILESYP--GTIELVSMQFPDPHFKSRHHKRRHVQPRLVREMATTLAPGARVFLQGDVPEAVRWMRDMIEAHGCFALAP-----ATAGWLPENPLGVPTER-------------
Novel-pelagophyte-CCMP2097_504810-and-Pavlovales-CCMP2436_847621	4_InEuk-Green-Chlorophytes-Pyramimonadales_CAMPEP-0198207842_Pyramimonas-sp-CCMP2087 GESGPKGELKGKALGLKIRVRQHVNPLKRELQIVTPPP-AWNDLFEDPKKVLHVDIGCGPGRFLLMKA-RERLDQ--NHLGLDIRVKLTERANAWASEVGCENVHFMMSNGTVSFSNILSTYP--GKVACVSVQFPDPHFKKRHHKRRIVQPQLVDAIANCIQPGTKVFLQSDVLEVGEAMRDQFERYGRFAVDA---FQATFGWLKENPMGVPTEREVLNDGLPVYRIM
Novel-pelagophyte-CCMP2097_504810-and-Pavlovales-CCMP2436_847621	5_Prokaryotes-Bacteria-Acidobacteria_A0A1E3Y7L4_Acidobacteria-bacterium-SCN-69-37 LAPAVSSSVTTAGESLA-VLQ-AMSPSASDQQCPSEV----ALAIADIGRPE----AAAQSNWQRQMAAAAGTVLRI---GVELR----------VRGR-------VAASAEEAIVQAFA---EAS-ASTAAFALD-----------YVKEEESSDDTASAGT-AG-TLVAERAAELARAVARDQQLMAATDALSARRAA--------APVALPPSRL------------
Novel-pelagophyte-CCMP2097_504810-and-Pavlovales-CCMP2436_847621	6_InEuk-Green-Chlorophytes-Palmophyllophyceae_CAMPEP-0196282020_Prasinococcus-capsulatus-Strain-CCMP1194 SVPSGSGSSSGGGVGFLVRVRQHVNPLKRELQIVPEAP-AWGELFEDAGRPLVVDIGFGSGRFLLLYA-KRSLAARRNFLGMDIRAPLVERANGWTQTLAMQNVHFMTANASISIGALLRSYP--GPVLLANVQFPDPHFKKKHHKRRIVQEELVKELVDLLPVGGRVWLQSDVEEVGVDMRRQFYRHGHLAPVG-ESPG----WLAENELGVPTERETVKAG--IFRIL
Novel-pelagophyte-CCMP2097_504810-and-Pavlovales-CCMP2436_847621	7_Euk-Green-Streptophytes-Coleochaetes_DRGY2001676_Chaetosphaeridium-globosum --------------------------------MEVQPP-DFYQVFVDP-----------SGRLLLLLA-KRNENL--NFIGLDIRDQLVDRGNKWARELSL-NASFLVANATRNLGAILAAYP--GTVRLVTILCPDPQFKNRYRKRRIVQQRLVETIVKYLEPGGEVFVQSDVYEVAMDMQRELKEYGLLELSP-----SSEGWLLKNPLGIPTEREILANGGQMYRAM
Novel-pelagophyte-CCMP2097_504810-and-Pavlovales-CCMP2436_847621	8_Prokaryotes-Archaea-TACK_A0A151BN17_Candidatus-Bathyarchaeota-archaeon-B26-2 VSPEIESALDNPVQVLA-----RIMPLIRDEDIK---PMDW--SLVD--TPIVVDAGYAGGAEILGVAE--RHEMEADFIGVEAR--------------GVE----VVCDSDV--QAALV-------VKSIAFITPSPEHRSYNDVKKLVESKLRDLAAAHLV-GR----------VAEKAEVTLYSE--------REAL--------EP-AVPDAAE-----LPLV---
Novel-pelagophyte-CCMP2097_504810-and-Pavlovales-CCMP2436_847621	9_InEuk-Green-Chlorophytes-Picocystis-Pycnococcus_CAMPEP-0119126946_Genus-nov-species-nov-Strain-RCC2339 MRPALAAGVKRSAGNMG-YFR-ASTPYSERAQEAASLPA--ASA-AAAAAPALFDLGATGGKPSRTVAR--VGSSKSELLGLDVEGGVKRSGS--AGSTQFALTKLPSKVSESALRQAVASFAHAA-VSALAHQLR----EADGSREEVVAPDVKKAMAKAVA-GAVFSLASRLAPLHEAMRKIKNEFDGLKSDAAEAAK--------DP---PIERE-----RPSV---
Novel-pelagophyte-CCMP2097_504810-and-Pavlovales-CCMP2436_847621	10_InEuk-Green-Chlorophytes-Micromonas-IsArctic_CAMPEP-0190185298_Micromonas-sp-CCMP2099 --RSGADDDDG--SDV-KRMKKLTNPMALHHRRATACP-NWCDVFADSSLPLFIDIGCAKGRFLQKCASDRER-FESNLLGLEIYAPIVLEANRWTKSH---NLHFVACNANVTLRAWINQQP---KIGFVTILFPDPWSRRKHASRRVVTPEFVNTLSLVLEKGRKVYCASDVLALAREMQGVFR--ENFTLDELESPEQKPRWL-TRPLGVPTERDV----RPVWRVV
Novel-pelagophyte-CCMP2097_504810-and-Pavlovales-CCMP2436_847621	11_Euk-SAR-Alveolates-Chromerids_A0A0G4IFW2_Chromera-velia-CCMP2878 AVPTFPSSVDPLKGNFSISEAAEFLPDALRDTS-CRLPN--ATA-HQVVDPSHIDI-CARGKMLLDLAR--KERGKE---GIEIRDEAN---L--KQKE-------VATNF--SADVLLS---KKQ-VRRVSILFPDP--RSRHKKRRLVQP-----LARELCPGCALFVCSDRKELAEDMCEAIETG-------A-LVG------------------------------
Novel-pelagophyte-CCMP2097_504810-and-Pavlovales-CCMP2436_847621	12_Euk-Green-Streptophytes-Klebsormidium_A0A1Y1I9K8_Klebsormidium-nitens ASDGSEGASTSRG----VKVRHHVNPLRAEFQVKTPPP-VWADVFADPSLPLHVDIGCAQGRFVLTLA-KRSEGA--NFLGLEIRSQLVERANRWSAGLELRNAHFLVANATISLDSILATYP--GPLTYVTILCPDPHFKNRVKNRRVVQPSLVEAICQKLVPGGKVFVQSDVLEVADDMKYQIQAATWLSLAG-----TPQGWLLESPLGVPTERETVANGESIYRAL
Novel-pelagophyte-CCMP2097_504810-and-Pavlovales-CCMP2436_847621	13_Euk-Stramenopiles-Aplastidic-Oomycetes_W4FJU9_Aphanomyces-astaci FPP----DTRSSAGA--KHLKRMLNPFSIP--PLKAAP-VWSELFTDPSLPLCIDIGCSKGLYIRDYR-DKKQ-LTSNFVGVEIFEPYVVAANAATAAS---NLAYVHANINNSLET-L-VAG---QIGRVSLLFPDPWGEHKNKKRRVMSLSFAKRLAAAMPIDSEFYLASDYEDLALDIRSHLL--GAFDVPE-QKPTATTLWL-ATPLGVPTERDI----RPVYRVL
Novel-pelagophyte-CCMP2097_504810-and-Pavlovales-CCMP2436_847621	14_InEuk-Stramenopiles-Diatoms-Thalassiosirales-Lithodesmids_CAMPEP-0180991562_Ditylum-brightwellii-Strain-Pop2 ---ESLTLASLPSKQFVLLLR-DDRPLARQDKIR---DTRW--TFDD--RPLIVDVGCGMGVSLLGLASKDSTTIQTNFVGCELNPLFVGYAN------GMAKCQFLVSDA----NEFID---YKG-ISLVMIQFPTPFSHNSGNSQFMVTEALLQSVQCLLQ-NGLLLLQSNCEDVAVAMRDIATRS-------IDTKVRTREWIDLKK---PRETE-ISKG-PIHRIM
Novel-pelagophyte-CCMP2097_504810-and-Pavlovales-CCMP2436_847621	15_InEuk-Stramenopiles-Diatoms-Thalassiosirales-Lithodesmids_Thalassiosira-pseudonana-genomic_Thaps3a-3708 ---AALGLAVSASNSIVLSLR-SDRPLTRQRKQRSA-QYDW--MFED--NPLVVDVGCGMGVSTLGLASSTNNGIQMNYVGVDLSRLAIRYAS------GVSHLRFIVDQA----EECLE---YPG-VQLIMVQFPTPFREKGYNAQFMVSEKLLSEIHAVLT-EGKLLIQSNCEDVAVHMQNIAVNN-------PLDSQRAQDWVTLGP---PLETE-LLNS-PVHRLL
Novel-pelagophyte-CCMP2097_504810-and-Pavlovales-CCMP2436_847621	16_Prokaryotes-Bacteria-Deinococcus-Thermus_A0A1W1VJP5_Deinococcus-hopiensis-KR-140 TSPPAQAAAALHAGELV-AVQ-WKTPEALLLTGRAELPS--AAA-SRQAWPV----ASGGGTRSRDLARAAQAAVGA---GLEAEETMYREAQ--QRAEILA----LAASGTLTAQALVAAGAESGAVARAASTVPQPYTAARQALRSVVTSGLTEAAPETAE-AALLLRAHDAAG-AGAAYRRAWNS-------EEAARQARALQVHRP---PQSRA-----EPGA---
Novel-pelagophyte-CCMP2097_504810-and-Pavlovales-CCMP2436_847621	17_RefEuk-Green-Streptophytes-Plants_Arabidopsis-genomic_AT5G176601-PACid19667362 SSPNAVSASSSASNELVVRIRQHVNPLSSSFSKPAPVP-VWDEVYKDPSLPLMVDIGSGSGRFLLWQA-NKNVES--NYLGLEIRQKLVKRANFWVNELGLSNVHFIFANAMVSFEHLISSYP--GPLEIVSILCPDPHFKKRHQKRRVVQKPLVNSILQNLKPGGKIFVQSDVLDVAQDMRDQLDEE------------TEDGWLTENPMGIRTEREIEFEGARIYRRL
Novel-pelagophyte-CCMP2097_504810-and-Pavlovales-CCMP2436_847621	18_InEuk-Green-Chlorophytes-Pyramimonadales_CAMPEP-0118929540_Pyramimonas-obovata-Strain-CCMP722 GVS--RGKLKGKALGLKVRLRQHVNPLKRELQIVSEPP-EWKSVYEEPTNNLHVDVGCGPGRFLLMKA-KGQPSQ--NHLGLDIREKLTDRGNAWAKEVGCDNVHFMMSNATVSLSNILSTYP--GQVACVSVQFPDPHFKKRHHKRRIVQPQLVDAVADVLPPGRQVFLQSDVREVAVAMREQFEKYGRFMIDT-VDFPAAHGWLRENPMGVPTEREVLNDNLPVYRVM
Novel-pelagophyte-CCMP2097_504810-and-Pavlovales-CCMP2436_847621	19_InEuk-CCTH-Haptophytes-CoccolithalesSyracosphaerales_CAMPEP-0119388938_Calcidiscus-leptoporus-RCC1130 CTP--------------ARVRQHVNPLRSAHQKVLSFAPDWQHAFARPHRQLHVDIGCARGLFAMDLAQ-AQPEW--NVLGLEIRSVLVDAAQQDVLERQLGNAHFLACNANVNLAPLLKGV-SYGPLRSVSLQFPDPWFKTKHHKRRTLQPQLISTIAEHLQPGGWFFLQTDVLPLAEEMREMVRTT----------PSDETDWAVAKPSGLATEREAEALGRPVYRCL
Novel-pelagophyte-CCMP2097_504810-and-Pavlovales-CCMP2436_847621	20_InEuk-CCTH-Haptophytes-Isochrysidales_CAMPEP-0188822888_Isochrysis-sp-CCMP1324 TSPAAKSMKQAPQSKMKLGERERLTPRANRSSDEASFPATWATAFAVSAAPLSLDTAAAPARTWREVANAVADGTRASVLGMDARNQMKQAARVEAAGKGMARPALRAAGARQAMQAFLGAAPSAGAVAAAASGLARPRTKARLACERVTSTSMAEETREASSPGGQAVMKRSAASVASTVVSRQSLEAAFDPHASAAASEAERRRANSPFQMPLERMVEEEAVPLERAK
Novel-pelagophyte-CCMP2097_504810-and-Pavlovales-CCMP2436_847621	21_RefEuk-Green-Steptophytes-Plants_Physcomitrella-genomic_18070290 ---CRVQCCAAVD----VRVRQHANPFRATFTTPIVPP-TWETEFADPTLPLHVDIGCASGRLLMLLA-KRNVGS--NYLGIDIREKLLQRSTKWAQELGL-NIHYMVANATLSLDAILMKYP--GPLRLISILCPDPHFKQKHRKRRIVQKTLLEALEKHLPPDGQVFVQSDIEEVAEDMRDQFDEN--VKFTR-----DSEGWLLESPLGIATEREIVANGGRIFRQL
Novel-pelagophyte-CCMP2097_504810-and-Pavlovales-CCMP2436_847621	22_InEuk-Stramenopiles-Diatoms-ThalassiosiralesLithodesmids_CAMPEP-0193005000_Thalassiosira-rotulaGSO102 IAHSTTDKSTSD-NEADFRFRQHVNPLARRYQMSAELPDNWASVFTNVRRPMYLDIGCGKGGFLLELVGRRHGKQDENYLGLEIRPGVSQYSQQRVTK-GLDILSFVGCNANVDLDRLLSLYADGGDLSFVSIQFPDPHFKKSHVKRRVVTPALVKTLAKYMKEGDVVFLQSDIKDALEAMRDQFVEGTYYNE-------GDEEYAMENPLGIPTEREVLKKGLPIYRTL
Novel-pelagophyte-CCMP2097_504810-and-Pavlovales-CCMP2436_847621	23_InEuk-Green-Chlorophytes-UTC_CAMPEP-0198240598_CCMP2111 ATPRQPSWWSFRGAHNVARVRQHVNPLKSELQVPARAP-AWQDVYIDPTLPLHVDVGCGSGRFLLAMA-RRFRGR--NFLGMDIRGKLVARSNKWVEILGL-NVFYLTANGTVSFESVLSSYP--GQVRLVSVQFPDPHFKKRHHKRRIVQEGLVQQLAEVLVRGSYVFLQSDVLEVAEDMRDQFRSSFRMCCEE-EGAETEDGWISENPLSIPTEREVNETGNEAYRIL
Novel-pelagophyte-CCMP2097_504810-and-Pavlovales-CCMP2436_847621	24_Prokaryotes-Bacteria-Lentispherae_A0A1G1A7P5_Lentisphaerae-bacterium-RIFOXYA12_FULL_48_11A0A1G1A7P5_9BACT-tRNA ----------------------IFSPE------------SW--SFEKL-FPLEIEIGCGKGRFLTARAS--------NFLGIRLK----------TDKKTLANVRLIKIDA--AFEKLLP------SVSTLYIFFPDPWPKRRHHGRRLFSKEFMDSLFKVIIPEGHIYMATDHIEYSEWIRKLFDKD---------------------PFEIPEERT-LSQG----RAR
Novel-pelagophyte-CCMP2097_504810-and-Pavlovales-CCMP2436_847621	25_Euk-Stramenopiles-Aplastidic-Labyrinthulomycetes_47823_Aurantochytrium-genomic SSD--AAAASPNATESKIRPRNHVNPLAQQFLSAVAPP-VWSEVFADPSLPLFVDIGCAQGRFGLLMAASKWKEW--NHLGLEIRLPHVTRANAWVQRKGFTNAHYVHCSANASVGALLSSYP--GPVDWVAVQFPDPHFKRKHHKRRVVQPEFLEDIARNVPKGCKLFMQSDIEEVVAQMRDRAD--SFFDRVGV-SDDDFGDWLKGNPVGVPTEREVQALDLPVYRCL
Novel-pelagophyte-CCMP2097_504810-and-Pavlovales-CCMP2436_847621	26_Viruses-dsDNA_A0A1S6JLR2_Herpesvirus-ateles-type-1 SPPEGRCYAQPPP---------RIHPTAKQLQSARDL--DW--A-EPRL-------GTASGVTLRGLAHAG------KYIGVQRRTVTNAMAR--MAAADLA-CHMLREHANTAARAVLGSGATGG-LDAIDQALPGPAPGAGPGGQRLREAELSRARAGALE-GADTYVANSFQHVAADLERLSQLWQGRETAIALSGAAARD----RP---PTERR------------
Novel-pelagophyte-CCMP2097_504810-and-Pavlovales-CCMP2436_847621	27_Prokaryotes-Bacteria-Nitrospinae_M1ZDX7_Nitrospina-gracilis GQPSHRSKNRIRKTTVA-VAG-EEGPASDRSNNRGQI------AFGPADYPFHVDEGRGNNRIITTVAGATRCSLAYNLY--RVRTTVMGTGK--IASEHLP----LAFTPDQRVRSMLVAGQDHG---GATLDAP----VDQ---QHVIFAEGNEGNGRSAR-ASIYLISSQGNSVGSGVLGHAEDGPAVNAPLAQGSIDKGEV---GP-GVPADSETLQDGFP-----
Novel-pelagophyte-CCMP2097_504810-and-Pavlovales-CCMP2436_847621	28_InEuk-Green-Chlorophytes-Palmophyllophyceae_CAMPEP-0195552312_Prasinoderma-coloniale-CCMP1413 AEPRAAAFAETGALALA-GFG-TDEPSSARRGGA---PR--SNAYADGGTPV----ATCGGEDYEGIAT--CAAVRQ---GLEWRQELSPTSG--TSHE-------VGAGATVRLASS-----TAGALAAAATALRQPT-HA-----QSAAA-----AARAVRP--ANGLSTRVEAVARDCRALLCERPQLDAAFALAAAGVRRG---EP---PDSRR-----APRL---
Novel-pelagophyte-CCMP2097_504810-and-Pavlovales-CCMP2436_847621	29_InEuk-Green-Chlorophytes-PicocystisPycnococcus_CAMPEP-0206120432_Pycnococcus-provasolii-RCC251 SHP-------------------------------------------------------NVGTKLSTFLE--RDQIPH---GIELR---------------------MASRGEMTLKNGES---ESG-LKNVATTINQPHLPEMGYRRLLRAPGMVQRKTEVLS-ASMVEMEKS---LAEFFRNLEATE-------AASSS--------TP---AVRRD---------RDI
Novel-pelagophyte-CCMP2097_504810-and-Pavlovales-CCMP2436_847621	30_InEuk-Green-Chlorophytes-Palmophyllophyceae_CAMPEP-0195547202_Prasinoderma-coloniale-CCMP1413 STA----------AREEARTRQHANPLLSRYQTVPEPP-DWGTLYEDPTRPLVLDVGCGPGRFALLCA-QRTQSAPLNFLGLEIREKLVERAGKWADQLGHARCAFLPHNATVSTRALLSSYP--GPLALACVQFPDPHFKRRHHKRRVVQAELVEAIVEKLEDGGAVWLQSDVEAVEIDMLVRFIAHGRLVRAP-----P---WMTVNPLEAPTEREVQAEG--VFRML
Novel-pelagophyte-CCMP2097_504810-and-Pavlovales-CCMP2436_847621	31_InEuk-Stramenopiles-Diatoms-ThalassiosiralesLithodesmids_CAMPEP-0172542834_Thalassiosira-punctigera-Tpunct2005C2 VLPPRTT--TQS---GDYRFRQHVNPLSRRYQMRADLPDDWRSDFANTNLPLYLDIGCGKGGFLLELAGRRHRNNKHNYLGLEIRPGVSQYAQARVEK-GLGIVSFVGCNANVDLDRLLTLYSGEGDPAFVSVQFPDPHFKKAHLKRRVVTPALVSTLSKFMNEGDVVFLQSDILEALEGMRERFVEELYFDERVI----RGEEYGMENPLGVPTEREVVTKGLPVYRTL
Novel-pelagophyte-CCMP2097_504810-and-Pavlovales-CCMP2436_847621	32_InEuk-Stramenopiles-Diatoms-ThalassiosiralesLithodesmids_CAMPEP-0192902092_Thalassiosira-oceanica-CCMP1005 XPPPAPSSAESEDTAAR-LA--SDGPPSTEAPLAARLPG--AESLTLREVPD----AASSGLIGMLHASVVPERLAS---ALEARRVVALQAELRLPAEDLS----MAAGASGDAPAPAAAAPDAPALEGLSARIRRPGAAAYPDPDHSAAGRNEESASESDTPAAGRASAEEARPLARSARASRLRLDGEDSSDASGMTEADGMRGNAPSGLPQDRIPSSSGFPQVRAL
Novel-pelagophyte-CCMP2097_504810-and-Pavlovales-CCMP2436_847621	33_InEuk-SAR-Alveolates-DinosFucoxanthin_CAMPEP-0200797594_Karlodinium-micrum-CCMP2283 -------------SNTRLKTRQHVNPLADHFQVPTPAP-DWARIYSDPTLPLQVDVGCGSGRFVLIRA-QRLAGRSLNLLGMEIRQKLVDRALAWTQRLNLSNCHFVFTNATVSWRSLLCNYP--GPVELVSMQFPDPHFKARHHKRRHVQPQLVREMAETLAPGARIFLQGDVPEVVRYMRDMIEGHGCFNLAP-----KTAGWLPENPLGVPTEREV----ATVYRVM
Novel-pelagophyte-CCMP2097_504810-and-Pavlovales-CCMP2436_847621	34_InEuk-SAR-Alveolates-Dinos-Prorocentrales_CAMPEP-0197635028_Pelagodinium-beii-Strain-RCC1491 LGP----------GNLKLHVRQHVNPLSAQLQIPTPAP-CWTELFQDPALPLQVDVGCGSGRFVLIRA-HRLAGSGKNVLGLEIREKLVQRAQAWSDRLGLQNCRFMFTNATVSWRSLLQSYP--GPIDLVSMQFPDPHFKKRHHKRRHVQPQLVREMGETMQPGARVFLQGDVPEAVRWMRDMFERHDYFSLAP-----PTAGWLPGNPLGVPTEREV--------KVX
Novel-pelagophyte-CCMP2097_504810-and-Pavlovales-CCMP2436_847621	35_InEuk-CCTH-Haptophytes-Isochrysidales_CAMPEP-0187674470_Emiliania-huxleyi-CCMP370 LSK--------------LKIRHHVNPLKDVHMQPLDLPERWEGAFTQPDLPLHVDIGCARGLFCLDLAAESSGSA--NVLGLEIRSALAEAAAEDARRLGVANAAFLPCNANVNLEAVLLRA-RCGPLQSVSIQFPDPWFKARHKKRRVVQPELVETIARHLEPGGWLFFQTDVLDLAQDARDTIRQA----------AGDPGDWAAPKPACVSTERESAELQRPVYRAV
Novel-pelagophyte-CCMP2097_504810-and-Pavlovales-CCMP2436_847621	36_InEuk-Stramenopiles-Diatoms-ChaetocerotalesBiddulphidsCymatosirales_CAMPEP-0181045028_Minutocellus-polymorphus-NH13 EQPSQDQQVLASP---------MLAPR-------------W--A-IDAA---LYDVGCGDGRVIIHLAS-----------GIEDRNMAKKSSQ-------------RRENA-------LE-------VDEATAVFLVPRG-------RLIKPLLQRPAENSTR-GS------------------------------------------NP---PDERY-----WPIY---
Novel-pelagophyte-CCMP2097_504810-and-Pavlovales-CCMP2436_847621	37_InEuk-SAR-Alveolates-DinosGymnodiniales_CAMPEP-0117474718_Gymnodinium-catenatum DDE--PAAGSGDASQVTVKVRNHVNPLLPHFQKPVPAPADWSQVYSDPSKPLVLDLGCAKGRFCLEGA-KKFPDF--NWLGVEIREPLVVRANEWRREQKLPNLHYIFGNASAGVADLLRSMP--GVLRRVTVQCPDPCFKKKHQKRRMVTGKLVEELGVHMPIGGVLFVQSDVEQVAMQMADTIF--GRFVQVEA-VGGGKYSWLATNPIGLMSERESISRGLPMFRAL
Novel-pelagophyte-CCMP2097_504810-and-Pavlovales-CCMP2436_847621	38_InEuk-CCTH-Cryptomonads-Chroomonads-Hemiselmis_CAMPEP-0172047472_Hemiselmis-andersenii-Strain-CCMP441 FGPDT----QGDTNQVRLKVRQHVNPLKSQFQIPTEAP-NWSEVFGDPSLPMHLDIGCGKGRFILELA-AINSDT--NHFGVEIREPLVVRANKWAQESGLANCHFSFANMNASIRTILKGYA--GRISLVTILMPDPWFKARHHKRRVVNPEFIEALAEEVPSGARLIVGSDVKDVYDDIVYVLG--------------EVPGGSDEWPLERQTERQIQSRGEALYHSV
Novel-pelagophyte-CCMP2097_504810-and-Pavlovales-CCMP2436_847621	39_InEuk-Stramenopiles-Diatoms-Leptocylindrus_CAMPEP-0116003692_Leptocylindrus-danicus-var-danicus-Strain-B650 -----------------------------------------SK--NDDV---SVDVAVAVNS----VAT--------QNVGV---ATVTRRSEYCAAPG----LHMVLSKAVQALTKT--SSPSRGAVNNLHADFENP--KKR----RAVSK-----ATDASA-GA----GTDANSLTAAVAESLKQL-------G-QAF--------SP---PENKTVVNEGQPILDAK
Novel-pelagophyte-CCMP2097_504810-and-Pavlovales-CCMP2436_847621	40_InEuk-Stramenopiles-Diatoms-ChaetocerotalesBiddulphidsCymatosirales_CAMPEP-0185806268_Minutocellus-polymorphus-RCC2270 PSPEVPSLAYLAA---------RGLPDARESDRR-------AVALREAS---ARDLGAQYGRDQEAIAR-------------EAERPLVQRAR---------EAELTRRESRTELDAR--------EMQNQADDLRDQTQEADRRRRRAQQAQEAQAAAQARA-AGELAQGEAALA-AARFAERTTEL-------EREAAERARLAGRIP---PW--------FPIM---
Novel-pelagophyte-CCMP2097_504810-and-Pavlovales-CCMP2436_847621	41_Prokaryotes-Bacteria-Armatimonadetes_A0A1F3B8B2_Armatimonadetes-bacterium-RBG-19FT-COMBO-69-19 VPPALAAIAAVTA---------AARPVAARLLDLSTAPLAW--A-VDRAWPS----GADRARRLEQFAR--QSRTRA---GAQEREALARIAELSAQGEELT----ASQDAEIRLERALQ---GAG-LADALRELE----AQRQLERQAIAS-----LADDPSPAA----SQEAGAL-------------------S-----------RP---PTYRG------------
Novel-pelagophyte-CCMP2097_504810-and-Pavlovales-CCMP2436_847621	42_InEuk-CCTH-Haptophytes-Isochrysidales_CAMPEP-0187787314_Emiliania-huxleyi-PLYM219 LSK--------------LKIRHHVNPLKDVHMQPLDLPERWEGAFTQPDLPLHVDIGCARGLFCLDLAAESSGSA--NVLGLEIRSALAEAAAEDARRLGVANAAFLPCNANVNLEAVLLRA-RCGPLQSVSIQFPDPWFKARHKKRRVVQPELVETIARHLEPGGWLFFQTDVLDLAQDARDTIRQA----------AGDPGDWAAPKPACVSTERESAELQRPVYRAV
Novel-pelagophyte-CCMP2097_504810-and-Pavlovales-CCMP2436_847621	43_Prokaryotes-Bacteria-Rhodothermaeota_A0A259TXF9_Rubricoccus-marinus LAPPADALLERPE---------SAAPLSGDAS--LALPL--DAA-ADSATPALIDAGEADGDRALALARASEDAAYA-----EAEVRVNAAASLGARGA-------AGADA--AGQAAAA---AAGAVAEAQSDVF----SALGAASAVATDTLAQDVASAAL-GARRERSESLAQLAPALLEGLRRQ-------ALAETTV------APTGVPTARV------------
Novel-pelagophyte-CCMP2097_504810-and-Pavlovales-CCMP2436_847621	44_Euk-Stramenopiles-Ochrophytes-Pelagophytes-IsArctic_CCMP2097-genomic_504810 -VRALLARGSAGH----KRMKHLTDPL------PLNAP-DWAARLDDARGPTLVDVGCAKGRFVQALAT-----ALGNFVGMEIFAPLAHAANDWAAAQ---NAAFLACNADDELGKLLN-------VRAVTLQFPDPWGEPKFRRRRLLGSGVARAVAAVLPPGGVCYAASDVLDVALEMRESLSSAGAFVDHA-----NAVTWLPRTPFGVPTEREV----RPVYRFL
Novel-pelagophyte-CCMP2097_504810-and-Pavlovales-CCMP2436_847621	45_InEuk-CCTH-Haptophytes-Phaeocystales_CAMPEP-0119099478_CCMP2000 ---AVSATAAVAS-----------APAVQEAWGP---PL--IAALKDRPNPL----GPALAQALLNLAN-------------PVRTEWQNGAP------TLA----YASTA--QQQSQLK---PSGTLARATVDTP-----------LVTAGETSDVATGTTTPGA----QRRAAA-AAAAAEQ----PEASAATAAAAAEA-----------PDKRK------------
Novel-pelagophyte-CCMP2097_504810-and-Pavlovales-CCMP2436_847621	46_InEuk-Green-Chlorophytes-Micromonas_CAMPEP-0181143112_Micromonas-sp-Strain-CCMP1646 GFPAEASRVSGQCSLHA-AADHLTNPMTTDAERFGETPIRWSGALARHSTPALAEV-CKEGTDVKPLAMATESCARA---GIETDNPMGVPTE--VYGS-------IQTQARLSATRTTAAAPPGGALSSFALSFAKPAKAAARASRRMSFSEVDDE-------GEEVHRGSAAETVSRSPQSLRDEDNRHDDAQSLQQEKTRRENS-RPAGLPSSRS-RNQGAPAHRTA
Novel-pelagophyte-CCMP2097_504810-and-Pavlovales-CCMP2436_847621	47_Viruses-dsDNA_A0A0B5JER0_Pandoravirus-inopinatum- LLPAVEWMRAREAGVLA-AAR-ESDPHIARHAPPSAL----SDAFASRTLAIVLDEGCVTGTDLRALARDA---------GAEARRVRLDAAE--SAAR-------AAAPPKDRLRQALADHPAAGAIARASTKLRDPTASARYDGDATFAADMASLASDATH-GG--RSGATVRH-ARVLLASLHCA-------ARQAR--------CPIEIPCRRSV-----------
Novel-pelagophyte-CCMP2097_504810-and-Pavlovales-CCMP2436_847621	48_Euk-Amorphea-Unikonts-Holozoa-Animals_A0A1U7QMQ7_Mesocricetus-auratus EDP----------------------------------------A-ASRA--------PAEGRFCRMVAAAAEENARKDFFGLEMEVPFSSLSE--SEGLIMS-IKHLKQQASINIEKLLG---GAGALKKVTTRFK----DGKHRKNPVLQE-----------PGKLCGVATDLALVAASFEERNEEPDKTEKES-L---GMRRT---GPLYLPA---P----IPAH---
Novel-pelagophyte-CCMP2097_504810-and-Pavlovales-CCMP2436_847621	49_InEuk-SAR-Alveolates-Dinos-Suessiales_CAMPEP-0192470994_Symbiodinium-sp-C15 SLPEAAAEAAVEVAVLG-PLE-RFEP--------AQCGELW--AISANGTSVVTDVGDGMGSDARVVTK--MARIRA---GLEVYSTEEKRALLRMGAKGLAGCEVATASTEEDFEEGLEKAAEIGAAHEVWAELPLPTKKGIHIGKQVIGSKLDQATSKSVAPAGLVITSEDEPEIVEEMAGPIEMDAGLDSLSKLAAQDGREW---TP---PVWRVLKQVGVPRD---
Novel-pelagophyte-CCMP2097_504810-and-Pavlovales-CCMP2436_847621	50_InEuk-Stramenopiles-Diatoms-Raphid-pen_CAMPEP-0197178842_Pseudo-nitzschia-heimii-Strain-UNC1101 ALPRKHTKIPGA-EILNKRSRQHVNPLAQKFQQPTTLSKNWEDVFDDLSKPIFLDIGCSRGGFLIDMASQR------NYLGLEIRPIVVYHAKERVEK-GLQGLDFVGCNANVDLERLLTLLTNRGDVEMVTIQFPDPHFKARHAKRRVVTPELVKTLARFMPHGSTVFLQSDVQSVLDEMRLQFREQVYFEDSLV------EKYIPTNILGVPTEREILERDLPVYRAA
Novel-pelagophyte-CCMP2097_504810-and-Pavlovales-CCMP2436_847621	51_RefEuk-Green-Glaucophytes_Cyanophora-genomic_54926 AEPGADAMEEATDARES-----SAEPAAGDA---ADAPV--AAA-TESA---SVDISAAAGG-----AEAGGAAGKS-----KKKASSYSSAE--SSSS--A----LASRANQAAKAAAASIAPSS-TGPAATSLSDPVQGADGRDSKLLGPELEEVAVAAAQ-AG----AKEAETLARLTAELERLNSARESLAREQAQTTERF---NPLLLPENRA------------
Novel-pelagophyte-CCMP2097_504810-and-Pavlovales-CCMP2436_847621	52_InEuk-SAR-Alveolates-Dinos-Suessiales_Symbiodinium_minutum-genomic_024466 SAPSFASMAEGEA---------APAPA----------PA----A-TDAGRPKCIDCGGYKGTQKSKFAE--K-QLEK---KTERR----------------------AARQEKPLKQAYS---EQG-LSEMAGAL----------RRCPLSPGLQRKLSEISG-ASMITLEKNGEEVATLLQKLSATK-------GEYGT--------VP---PENR-------------
Novel-pelagophyte-CCMP2097_504810-and-Pavlovales-CCMP2436_847621	53_InEuk-SAR-Alveolates-DinosGonyaulacales_CAMPEP-0171152380_Gambierdiscus-australes-CAWD149 ---AMEAFHRKQQASLA-----ELHPAAVEH------PE----AFENQA---EREVAKAKAR-------AREAAERS-----EAR--LAAKAR--AQAD--A----LMREAQEAQERSLT------KASTASVNEPGP--SAGPLSREDMSS-----LAKTTE-GG----QQDKAQTAQQGHKTVARWESFQRDAAV------------P---PERRT-VHHASPVAQAL
Novel-pelagophyte-CCMP2097_504810-and-Pavlovales-CCMP2436_847621	54_InEuk-Stramenopiles-Diatoms-Raphid-pen_CAMPEP-0119573496_Stauroneis-constricta-Strain-CCMP1120 AYRTTQTEQQQD-ESASKRARQHVNPLSRRFQMQTELPDDWRNIFDDMDRPLFVDIGCARGGFLVDVATQR------NYLGLEIRPIVARQAQDRVAK-GLTFLGFVGCNANVDLDRLLDLA-AQQNLQMVTIQYPDPHFKSHHAKRRVVTQKLVTSLAKYMPTGATVFLQSDIQSVLDEMRESFRMQELFRDELL------TEYHEDNLIGIPTEREILNKDMPVFRAV
Novel-pelagophyte-CCMP2097_504810-and-Pavlovales-CCMP2436_847621	55_RefEuk-Amorphea-Unikonts-Holozoa_Monosiga-genomic_22612-fgenesh2-pgscaffold-2000819 PTPVVAPMVDQSERMLC-----CYTPMVRDASY--------DRVFGDDAEPYAISLGGHYGAEWELLAE--STLSKN---AVDAEAKMFEAAGCDTREQGLA-LKIVVSNGNI-LYRALA---ETG-VD-------MSSE-------NLSNPDLTQELAKEHK-AT-----------SQVRAHLFRLW----------------W---PP---PI----APSG-------
Novel-pelagophyte-CCMP2097_504810-and-Pavlovales-CCMP2436_847621	56_RefEuk-Green-Streptophytes-Plants_Populus-genomic_242124 -------------PDLVLRIRQHVNPLSSSFSVPAQVP-DWKEVFRDPTLPLMVDIGSGIGRFLIWLA-KRNPDS--NYLGLEIRQKLVKRAEFWVKELALTNMHFLFANATISFRQLVLSYP--GPLMLVSILCPDPHFKKRHHKRRVVQKTLVDNIISHLVPGGKVFLQSDVLDVALHMRSQFDAE-------V----DSDGWLLDNPIGIRSEREIEFEGAKIYRRL
Novel-pelagophyte-CCMP2097_504810-and-Pavlovales-CCMP2436_847621	57_InEuk-Stramenopiles-Ochrophytes-Pelagophytes_CAMPEP-0197426192_Sarcinochrysis-sp-Strain-CCMP770 ---GLMARTKKRC---------SSCPY----------------A-DDAARPT----GSARGR--------------------GGRRRPERMAE--VQAR-------TAREADVDAKAALS---TAA-AEEASLEVD----EAERRAEALVAERMPDGLARTFE-GP----VADVKTV------------------FDAAT-------------PA---------------
Novel-pelagophyte-CCMP2097_504810-and-Pavlovales-CCMP2436_847621	58_InEuk-Stramenopiles-Diatoms-Thalassiosirales-Lithodesmids_CAMPEP-0172578598_Thalassiosira-punctigera-Strain-Tpunct2005C2 VSPPVVQRSRTSS-----SSH-ASNPGAREREKAATSPA--ASA-KSKSNPLKIPIGKTKGRRRNSLTSAAKSSTQS-----AFRTQLHRQSKMAAESI-------MSSSIQVQVQTTIS---PIAALAVTSTQLSFPMKHA-----PILSADLADEVSVGTE-AASLRRGDDTSELVKSVADAMWES-------ADKAS--------KP---PSQRG-RLYGGPLA---
Novel-pelagophyte-CCMP2097_504810-and-Pavlovales-CCMP2436_847621	59_InEuk-SAR-Alveolates-DinosGonyaulacales_CAMPEP-0168472704_Protoceratium-reticulatum-CCCM535 RKPAADPLADAPQVEIA-AMR-LTRPAAAGAGAGAPVPA--CRALSEQA-------GAAQGEQGQQLSTASDPSAPA---GKQAEQPAPHNANLRTQPR-------VAARVRVTVDHALS---PVGALQKAPLRVNHPQLRADGLRRAMITPSDAETFAKNLV-ARKHGTLENAAGL-----------EALDSTSSREAE--------HP---PSERR-----DPGH---
Novel-pelagophyte-CCMP2097_504810-and-Pavlovales-CCMP2436_847621	60_InEuk-SAR-Alveolates-DinosGonyaulacales_CAMPEP-0179031242_Pyrodinium-bahamense-pbaha01 AAPAAEEEREVEVAALA-ARE-RLSPVVEDSDGE---PV--TKSLQESEVPT-----PASAVEYLSLALAKLSGTSA---GVEARHPLVMYAQ--AAVLDMALDRFLGAPAVTAARGVAANA-D-GRLSERATQQQFPASEAPRFRHRSATPTLAEHVAAFFS-SAAQLLA---AE-ADEEERVTLVTQYVEAASPRSLAESRRFAEAAPVAVPGARR-----HPWA---
Novel-pelagophyte-CCMP2097_504810-and-Pavlovales-CCMP2436_847621	61_InEuk-Green-Chlorophytes-ChlorodendrophytesPedinophytes_CAMPEP-0200920410_Tetraselmis-striata-LANL1001 -----------------------------------------VAS-NNASDPSLLDV-AARGLFVEGTAA--PGR------GLEIREEALARTA--VR-E-------VAANV--VMAALLA---SAG-VDMVTVQFPDP--APKHRKRRTISP-----FASACAPGAAVYVSSDVPVVLHDGAAALEAA--------ASAAAVDRRPLT-G--------------PVX---
Novel-pelagophyte-CCMP2097_504810-and-Pavlovales-CCMP2436_847621	62_Euk-Stramenopiles-Ochrophytes-PX_ASZK2021270_Punctaria-latifolia ------------------------------------------------------------------MA-TEKPEW--NYLGLEIRRPIAAVALERAAGLGTRNCHVVCCNANVDLDTVLTEAV--ASIDTICIQFPDPHFKTKHYKRRILQPELVTCIEKHLRPGGTLFMQSDVFDVVEDMRIITRETVLEDTRP-------------NPFGVQTERE------------
Novel-pelagophyte-CCMP2097_504810-and-Pavlovales-CCMP2436_847621	63_InEuk-Green-Chlorophytes-Micromonas_CAMPEP-0202985024_Micromonas-sp-Strain-RCC451 ARPVDDDKDTKRVAKLMVRVRQHVNPLKASLQSQAPVP-AWNDVYASTARPLVVDIGCGGGRFDLMMA-KKYPEM--NFLGVDIRAPLVERGNKWGEYAGVVNLHFAECNATVSMGKLLKSYA--SKVETVAIQFPDPHFKKRHHKRRVVQPALVRALAEGLTPGARVFLQSDVKDVSEDMRDKFEKFHLFDLDALEAKEDREGWLDENPLGVPTEREVTSTNGRCYRVM
Novel-pelagophyte-CCMP2097_504810-and-Pavlovales-CCMP2436_847621	64_InEuk-Stramenopiles-Diatoms-ThalassiosiralesLithodesmids_CAMPEP-0193004254_Thalassiosira-rotulaGSO102 ------------------XLR-SDRSLTRQRKQRTTT-YDW--MFED--RPLVVDVGCGMGVSLLGLASASMSEIQINFVGVDLSRLAIRYAQ------GVCNLKFVVDSA----EECLR---YPG-VALVMLQFPTPYRRKGFNSQFMVTEKLLSRIYEVLS-NGQLLIQSNCEDVAVHMRNVATDT-------SLAVTRAQNWVAMAP---PSETE-SLDS-PVHRLL
Novel-pelagophyte-CCMP2097_504810-and-Pavlovales-CCMP2436_847621	65_InEuk-CCTH-Haptophytes-PhaeocystalesIsAntarctic_CAMPEP-0198188986_Phaeocystis-antarctica-CCMP1374 KRPPSAGEQQCGAGGLGA----------SAARQPAALARALGDFFQGREPAAALDIGCARGLFCLDYAE-ENPQV--NILGLEIRRPLVELANGDVERLGRPNVAFITGNANCHLETLCEGA---APLRSASIQFPDPHFKTKHHKRRVVQPELARSLAANIAPGGWLFVQSDVLELAEAMREVLREH---------GPGDFDDWGVAKPARLPTEREA-----------
Novel-pelagophyte-CCMP2097_504810-and-Pavlovales-CCMP2436_847621	66_InEuk-SAR-Alveolates-Dinos-Suessiales_CAMPEP-0192470466_Symbiodinium-sp-C15 PEPRSRERRRSRS---------REEPP----------PA----AYHRQMPPF----GPGSGR---------SGTLKS---GFEVRDVYVHKAQIGPQAR-------TSKRA--DGKAGAA---KAA---EAQPEEDAPQTEAEKAEGEKAAPAEAEATSEAPK-GP----SVDAVA-SEPAAEADKEA-------PEAAP--------AP---PA---------------
Novel-pelagophyte-CCMP2097_504810-and-Pavlovales-CCMP2436_847621	67_Prokaryotes-Bacteria-Muproteobacteria_A0A1F6TYA8_Candidatus-Muproteobacteria-bacterium-RIFCSPLOWO2_01_FULL_60_18A0A1F6TYA8_9PROT-tRNA ARP--------------IVRRERITPATRALKQ----PRTASTVFGRS-APVILEIGFGNGEALAATA-AAHPEN--NYLGIEVHRPGAGSLLRRLEAQDLHNVRVMLADATEILAQRIADA-----LSAVHLFFPDPWPKKRHHKRRLVQPDFAALVARKLEPRGYCHLATDWPAYAEHMAAVLSRT------------GSNRYPELSR--LSTEQR-RKLGHEVRDLV
Novel-pelagophyte-CCMP2097_504810-and-Pavlovales-CCMP2436_847621	68_InEuk-Stramenopiles-Ochrophytes-Dictyochophytes_CAMPEP-0118979358_Rhizochromulina-marinacf-CCMP1243 LVP--------------VNLRQHANPLSSFLQQPIELSDTWEDQFEDPTLPFHIDLGCAKGRFCIALG-EREAGA--NVLGLELRGPAVDIANRHLERSGAKNVGFLASNVNVDLERILGDI-RHSSVQRIAVQFPDPMFKKRHRKRRIVQPALVDMIARHTDPGTEIFLQTDVFDVAEEMRLFFRSH------------DLSDWMSHNPIDLPTEREVKSRSMPVYRVL
Novel-pelagophyte-CCMP2097_504810-and-Pavlovales-CCMP2436_847621	69_InEuk-SAR-Alveolates-DinosPeridiniales-FreshwaterIsArctic_CAMPEP-0190651600_Peridinium-aciculiferum ----------XSE-----RTE-RLAPSAVEYIENARVPLRW--AF-------VLDVGSGSGNFSLALAATAELAQER---GLNVRGRIEDFSD-------------IALHA--QAQAMMA---SPSALESTAAERAQPRSAAQGCKQKLHPPSISRLRALALAPAACAAVSSNAEK-ARAVNRAQPRA--------KESS--------AP---PAERR-----IPVMRHV
Novel-pelagophyte-CCMP2097_504810-and-Pavlovales-CCMP2436_847621	70_InEuk-Stramenopiles-Diatoms-Thalassiosirales-Lithodesmids_CAMPEP-0113388140_Skeletonema-costatum-Strain-1716 NDPAAAANGASAG----TSAS-LEFPFAMDYSARGSF------AMKATAKPSVLTVGKIMGTFIMTVAV--QIAINE---GHTARASTIATARL-SAGMTYA-SNITTGFQRIKYRALVA---EAGSIAMTVTEIALPGA-------RKVNPEMCYAMVNALI-GT-----------------------------AE---TSDEYLK------PSKED------------
Novel-pelagophyte-CCMP2097_504810-and-Pavlovales-CCMP2436_847621	71_Euk-Stramenopiles-Aplastidic-Labyrinthulomycetes_CAMPEP-0191597984_Schizochytrium-aggregatum-ATCC28209 S------------SDGYIKTRNHVNPLASKFQTPISPP-SWAEIYKDVSRPLWIDIGCAQGRFGIQMAGPKWKSH--NHLGLEIRAPHVERANAWAKGKGLDNLHYIACNANTSLKVILSTYP--GPVSHVAVQFPDPQFKKKHHKRRVVNSGLMDVLAEGLKEGAHVFFQSDVEEAAAQMRDRAD--EYFKREGA-SDDDYGDWLMGNPIGVMTEREVTTLEEPVHRAM
Novel-pelagophyte-CCMP2097_504810-and-Pavlovales-CCMP2436_847621	72_RefEuk-Stramenopiles-Aplastidic-Oomycetes_Pythium-vexans-genomic_0472057876519358 SSE--------------ARVRQHVNPLTAAYRDPIVLP-DWKACFADASLPIHLDIGCARGKYLMDVA-RANAAK--NFVGVEIRKSVIEDAIIEGKRRGISNLVFVHANMNFQQKLLLPSLP--APIQSVSIFHPDPWMKKRHLKRRLVNQEFVADLASLLDDGTPILVQTDVHELFEYIVEEFE--ALYDTQP-------------CPLGIPTDRE-KDQGGDIYRIK
Novel-pelagophyte-CCMP2097_504810-and-Pavlovales-CCMP2436_847621	73_InEuk-Stramenopiles-Ochrophytes-Pelagophytes_CAMPEP-0190565306_Pelagococcus-subviridis-CCMP1429 ADPAARKRVAVEA---------AVTP-----------------A-ADTA---VVDV-CGAGG-LASFAN-----------GAELDRALGASCVVSCGAVDLA----VAAGLAVSSERSIS---SLGATEAIVASIADPPDRQRRAKRRLGHAMMVDPAAAALA-GGRRRRGDDADH-TTVLERVVATTPSIKDSSSAAGR--------RP---PVNRR------------
Novel-pelagophyte-CCMP2097_504810-and-Pavlovales-CCMP2436_847621	74_Euk-Green-Glaucophytes-MMETSP0308pepfafasta_CAMPEP-0184651810_Gloeochaete-witrockiana-SAG4684 QVP----------AHLRARVRQHVNPLDIRHTQPMNLP-SWG-IFPSPNAPLHVDIGTAKGRFLLEYA-ARHPDI--NFIGLEIREELVLQANMWRDDANLRNLHFVYGNINANAEQFMSSLP--GRVHMISMQFPDPWFKKRHHKRRMLQPKVVDVLAKYMPPGSRFFVQSDVLEVATQMRDVLCNHFEVTFPPA----GMELWLDVNPLGVATEREAKKSGCNVYRVM
Novel-pelagophyte-CCMP2097_504810-and-Pavlovales-CCMP2436_847621	75_Euk-Stramenopiles-Ochrophytes-SC_CAMPEP-0193597082_Undescribed-undescribed-IsArctic_CCMP2298 LAQVVASKMPRQSSTLNEKVRQHVNPLSAKYQMSLALADDWFRAFEQPQLPLIVDVGCAKGSWALKMAESAISHI--NVLGLEIRRPVVELCLARKFQRSLTNVHFLAVNANIDLEKILTSLARGVSISTVCVQFPDPHFKTRHKKRRVVNPELVQLMARCLAPGTRLFVQSDIEELTEDMVDHIANSF--------SPAALDSNLSPFP--IQTEREALADDSPVYRML
Novel-pelagophyte-CCMP2097_504810-and-Pavlovales-CCMP2436_847621	76_InEuk-Green-Chlorophytes-Pyramimonadales_CAMPEP-0196593314_Pyramimonas-amylifera-Strain-CCMP720 -----KGIVKE--LGIKVRLRQHVNPLRRELQVISPPP-VWEEVFEDATQPLHVDVGCGHGRFCLLKA-TREPEV--NFLGLDIRSKLTERGNKWSDEIGVANVHFLFTNATVSLLSILQTYP--GQVFCITIQFPDPHFKSRHHKRRVVQPQLVDAAAAVLQVGGQVFLQSDVKEVAEAMRDAFERNGRFCVCP-KQFVAAWGWLESNPMSVPTEREVRNEGKPVYRVM
Novel-pelagophyte-CCMP2097_504810-and-Pavlovales-CCMP2436_847621	77_InEuk-SAR-Alveolates-DinosGymnodiniales_CAMPEP-0186472620_Amphidinium-carterae-CCMP1314 SGS--PSPGESSGSQVVIKVRNHVNPLLPRLQKPVPGP-DWSKVFSDLEKPLVMDLGSAKGRFCLEGA-KRCPEF--NWLGIEIREPLVARANEWVKEQSLGNLHYIFGNASAGITGLLSSMP--GIVQRVTIQCPDPLFKKKHQKRRMVTNRLIAELAEHMRAGSELFVQSDVEQVAMQMADTIA--CQFERITV-VGG------------------------------
Novel-pelagophyte-CCMP2097_504810-and-Pavlovales-CCMP2436_847621	78_InEuk-CCTH-Haptophytes-Isochrysidales_CAMPEP-0188164408_Gephyrocapsa-oceanica-RCC1303 DSP--------------LKIRHHVNPLKDVHMQPLDLPERWHGAFTQPDLPLHVDIGCARGLFCLELAAESSGSA--NVLGLEIRSALAEAAAEDARRLGVANAAFLPCNANVNLEAVLLRA-RCGPLQSVSIQFPDPWFKARHKKRRVVQPELVETIARHLEPGGWLFFQTDVLDLAQDARDTIRQA----------AGDAGDWAAPKPACVSTERESAELQRPVYRAV
Novel-pelagophyte-CCMP2097_504810-and-Pavlovales-CCMP2436_847621	79_InEuk-Stramenopiles-Diatoms-Corethron-IsAntarctic_CAMPEP-0200303678_Corethron-pennatum-Strain-L29A3 VTAQEVSYGSGNDNDMKRRFRQHVNPLARKYQAPTPLADDWRNVFEQSPAPLIVDIGCAKGNFALEMAGSEREGVEWNHLGLEIRENCVEFAMERARRM--SNVHYLQCNANVDLERILRSASKEGDLTHVHIQFPDPHFKKAHAKRKVVTEELVQTIALFMAEGSSVFLQSDIQDVLDDMRSLFRAT------------------------------------PW----
Novel-pelagophyte-CCMP2097_504810-and-Pavlovales-CCMP2436_847621	80_InEuk-CCTH-Cryptomonads-Chroomonads-Hemiselmis_CAMPEP-0174947736_Hemiselmis-tepida-Strain-CCMP443 ------------------KVRQHVNPLKSQFQIPTEAP-SWSEVYGDPTLPMHLDIGCGKGRFLLELA-AINSDT--NHYGVEIREPLVVRANKWAQDAGLRNCHFSFANMNASIRTILKGYA--GRISLVTLLMPDPWFKARHHKRRVVNPEFVEALAEEVPSGARLIVGSDVRDVYDDIVYVLG--------------EVPGGSDEWPLERQTERQIQSRGEALYHSV
Novel-pelagophyte-CCMP2097_504810-and-Pavlovales-CCMP2436_847621	81_InEuk-SAR-Alveolates-Dinos-Prorocentrales_CAMPEP-0191155384_Prorocentrum-minimum-CCMP2233 PGPGAPARALARD---------GLLPTATTSSR-SETAV--ATA-SDDT-PV----GTASGN--RTVAHAAPSAPQL---GLERRVTRTRGAE--MDAKGLA----TSAIATTAVDAAQASAPPAAAARPAALDVA----AA-----RLRAGRLPQVASRAAAPGGPRRRSQGLGQ-AGGLRSRADRGAGGKAAAAAAAG--------RP---PQARP------------
Novel-pelagophyte-CCMP2097_504810-and-Pavlovales-CCMP2436_847621	82_InEuk-Green-Chlorophytes-Pyramimonadales_CAMPEP-0197851900_Pterosperma-sp-Strain-CCMP1384 VAPSPSARLKTQTSRLL-----SRGPRTNDVLTR---PR----A-----QPL----GCAQTGWNLTLGT-----------GVDIRRGFLPESD--LGTSGFA--EFLAQKARANSREYVAMLADIA-LDHAGAAIHNPPAIAE----RVLKPKDQQQLASSLI-GR-----------VGALEDLFASC-------S-SAA---------P---PT---------------
Novel-pelagophyte-CCMP2097_504810-and-Pavlovales-CCMP2436_847621	83_Prokaryotes-Bacteria-Oligoflexia_A0A1F3Y3C2_Bdellovibrionales-bacterium-RIFOXYD1_FULL_53_11A0A1F3Y3C2_9PROT-tRNA -------------------MKDRKIPLHPDYRYPESGP-YWRDFFQAGNGKLTVEIGCNGGHVALGLA-QRAPDE--FFIGLDWKFKQIHRAAVKAAALGLKNMIFLRANA--RLGLMFG--P--GELDRVLLFFPDPWPRKSQHKNRFVSAKNLKMLWTLLGPGGELEIRTDHDGYFERMLAALEEA--------------AGWS--DPLEMPDERL-IRDGIRIKQII
Novel-pelagophyte-CCMP2097_504810-and-Pavlovales-CCMP2436_847621	84_InEuk-CCTH-Haptophytes-Coccolithales-Syracosphaerales_CAMPEP-0119324542_Scyphosphaera-apsteinii-Strain-RCC1455 LSPEAVSDLSLTVXRMN----QRLKPSARNLVLP-----YWSEAY----LPVLVEVGPLHGAAICACATQSPPKFQQ-----EQR----------LAALGWARPPLVCADA--VLSHAVA---ESGAIDFVDLTVPHP--AIKHTARRLLVPAIRQAAANVAE-GG--KCKEQTSDVAADCKKTQELV-------AR---EADEH------QIPT---------------
Novel-pelagophyte-CCMP2097_504810-and-Pavlovales-CCMP2436_847621	85_Prokaryotes-Bacteria-Planctomycetes_A0A1P8WBY9_Fuerstia-marisgermanicae QKP-------------------EQKPKAKQERKP---PKAW--AFAQVASPR----GVKKGDVALALARSAEADVRA---GIEAEEQVRARSE--ARARSRA----ATAEA--AIAVALK---EAG-LTQAQASLE----TARDEADRLDTASLIETVANRDK-AAQALVAVERAEL------------------AYQETEVESIGFAEP---PTQRV-----IPDDTSV
Novel-pelagophyte-CCMP2097_504810-and-Pavlovales-CCMP2436_847621	86_Euk-Red-Proteorhodophytina-Porphyridiophytes_OBUY2002879_Porphyridium-cruentum ------------------------------------------------------------------MA-QRYPHI--NFLGLEIREPLVGQANEWAAALGLTNVHFLFANALVHMDTVL---A--QSLETVSVLHPDPQFKKRHHKRRTVNAAFASSIAHHLRTGGRVVLQSDVLEVATEMRDIFA--PEFELQS-------TEWLPNPPMGIQTERE------------
Novel-pelagophyte-CCMP2097_504810-and-Pavlovales-CCMP2436_847621	87_Prokaryotes-Bacteria-Muproteobacteria_A0A1F6TZD0_Candidatus-Muproteobacteria-bacterium-RIFCSPLOWO2-01-FULL-60-18 -----------------------MNPG------------SW--AFNPPG---LLDVGCGTGHFSRRFAA-----------GL---PAMLDYAR------GLG-VDYLRGTATAAVTSLIA------ALRRVARRTV----RQKHGRGRWDTP-----WARQLKPSA--LPGSDAVAVAEAMLPDVLPW-------A------------RP---PY---------------
Novel-pelagophyte-CCMP2097_504810-and-Pavlovales-CCMP2436_847621	88_InEuk-Stramenopiles-Ochrophytes-SC_CAMPEP-0196761640_Chromulina-nebulosa-Strain-UTEXLB2642 NTPYYNANTGETT---------RPAPP----------PV----A-QETQNPF----G-----------------------GLDIK----------AALK-------VAPNA------------SGG----------PP---------KSTPA-----AAAAAA-GGIMRKNKEAAE-------------------A------------TP---PADRL------------
Novel-pelagophyte-CCMP2097_504810-and-Pavlovales-CCMP2436_847621	89_Euk-Amorphea-Unikonts-Holomycetes-Nuclearidstr|A0A058ZCX5|A0A058ZCX5_9EUKA_Fonticula-alba ---AFARSVRTMQ---------VVTPRSNELFYP---------AFTSAL-PI----AAAAAS----LAR--ASSIST-----EAPATASPAAE-------------VPATG--AAMSAVS---SSG---DLAARAP----AA-----AVVDSTLSTSVARTVQ-GS-----------ADSHST------------TAAAS--------SP---PLRRL-----FPSFRAT
Novel-pelagophyte-CCMP2097_504810-and-Pavlovales-CCMP2436_847621	90_InEuk-Stramenopiles-Diatoms-Raphid-pen_CAMPEP-0113643368_Cylindrotheca-closterium ---ASTNKLSST-NAAQNRARQHVNPLASKFQQPTVLTPNWHDTFDDLSXPLFLDIGCSRGGFLIDMATTQLEQKQGNYLGLEIRPIVIYXAQQRLEKLSLKKLGFVGCNANVDLERLLQLLSDLLNLQMVTIQFPDPHFKARHAKRRVVRPELVTTLARFMPPGSTVWLQSDIQSVLDDMRLQFRLQQYFQDSIL------LDYVEENILGVPTEREVMNRDLPVYRAL
Novel-pelagophyte-CCMP2097_504810-and-Pavlovales-CCMP2436_847621	91_InEuk-CCTH-Cryptomonads-ChroomonadsHemiselmis_CAMPEP-0173446848_Hemiselmis-rufescens-PCC563 ---DAA--GEGSGNQVQLKVRQHVNPLKSQFQIPTEAP-TWPEVFGDPSLPMHLDIGCGKGRFLLDLA-AINSNT--NHYGVEIREPLVVRANKWAQDAELPNCFFSFANMNASIKTILRGYP--GKISLVTLLMPDPWFKARHHKRRVVNPEFVEALAGELQSGARLIVGSDVRDVYDDIVWVLG--------------EVPGGSDEWPLERQTERQIQSRGEAX----
Novel-pelagophyte-CCMP2097_504810-and-Pavlovales-CCMP2436_847621	92_InEuk-CCTH-Haptophytes-Isochrysidales_Emiliania-genomic_76396 DSP--------------LKIRHHVNPLKDVHMQPLDLPERWEGAFTQPDLPLHVDIGCARGLFCLDLAAESSGSA--NVLGLEIRSALAEAAAEDARRLGVANAAFLPCNANVNLEAVLLRA-RCGPLQSVSIQFPDPWFKARHKKRRVVQPELVETIARHLEPGGWLFFQTDVLDLAQDARDTIRQA----------AGDAGDWAAPKPACVSTERESAELQRPVYRAV
Novel-pelagophyte-CCMP2097_504810-and-Pavlovales-CCMP2436_847621	93_InEuk-CCTH-Cryptomonads-Chroomonads-Hemiselmis_CAMPEP-0172013882_Hemiselmis-andersenii-Strain-CCMP439 FGPDT----QGDTNQVRLKVRQHVNPLKSQFQIPTEAP-NWSEVFGDPSLPMHLDIGCGKGRFILELA-AINSDT--NHFGVEIREPLVVRANKWAQESGLANCHFSFANMNASIRTILKGYA--GRISLVTILMPDPWFKARHHKRRVVNPEFIEALAEEVPSGARLIVGSDVKDVYDDIVYVLG--------------EVPGGSDEWPLERQTERQIQSRGEX-----
Novel-pelagophyte-CCMP2097_504810-and-Pavlovales-CCMP2436_847621	94_Prokaryotes-Bacteria-Deinococcus-Thermus_A0A2G7GXX6_Deinococcus-sp-UR1 DTPQAQAEAAVRRGAIA-----KLAGGARDLANGSSLPG--AAA-GTRLPALLGDLGAQTGAGAAQLATTSAAALNA---GLDSKAATSRGAQ--LATQ-------LSGGA--AAKLA--TARKAA---AGAAQLA----GTQELATQLAAGALSSGLASSSE-AGARSLATGAGT------------ADLQSGARNANNVLRKL---DP---PA---LGRMGSPII---
Novel-pelagophyte-CCMP2097_504810-and-Pavlovales-CCMP2436_847621	95_Euk-Red-Proteorhodophytina-Rhodellophytes_RTLC2025072_Rhodella-violacea ELP----------GTFA--------------------------------DPSHVDI-SAKGRFLLAMAR--PAT------GLEIRTQAQRWAA--AAPA-------LSCNA--SLPEVLS---PRE-LRAVSVQFPDP--KPRHHKRRVVRA-----LVEAVAGGGVVYVASDVEEVAEEMR------------------------------------------------
Novel-pelagophyte-CCMP2097_504810-and-Pavlovales-CCMP2436_847621	96_InEuk-Stramenopiles-Diatoms-ThalassiosiralesLithodesmids_CAMPEP-0180849556_Skeletonema-marinoi-FE7 NDPAAAANGASAG----TTAS-LEFPFAMDYSARGSF------AMKAMAKPSVLTVGKIMGTFIMTVAV--QIAINE---GHTARASTIATARL-SAGMTYA-SNITTGFQRIKYRALVA---EAGSIAMTVTEIALPGA-------RKVNPEMSYAMVNALI-GT-----------------------------AE---TSDEYLK------PSKED------------
Novel-pelagophyte-CCMP2097_504810-and-Pavlovales-CCMP2436_847621	97_InEuk-Stramenopiles-Diatoms-Thalassiosirales-Lithodesmids_CAMPEP-0193945302_Ditylum-brightwellii-GSO104 ---------------------------ARQDKIR---DTRW--TFDD--RPLIVDVGCGMGVSLLGLASKDSTTIQTNFVGCELNPLFVGYAN------GMAKCQFLVSDA----NEFID---YKG-ISLVMIQFPTPFSHNSGNSQFMVTEALLQSVQCLLQ-NGLLLLQSNCEDVAVAMRDIATRS-------IDTKVRTREWIDLKK---PRETE-ISKG-PIHRIM
Novel-pelagophyte-CCMP2097_504810-and-Pavlovales-CCMP2436_847621	98_InEuk-CCTH-Haptophytes-Phaeocystales-IsAntarctic_CAMPEP-0172966092_Phaeocystis-antarctica-Strain-Caron-Lab-Isolate TFPAAPVDAQGAVAKVAGSAR---APAAKKARGGAKKKSGWAGG-GGSS-------GVLSSKRLSRLATAKEACLRS-----EAQRAPAKPAK--AAAA--A----TAATAATQSSSVAGAAGPARATGAAQAEAVGP--EA--------EEEEAEAAAGAEE-AEEAE-ADEAEA-AKAAEARAKWVEAAEAKAEEAEAEADAE---AP---PP--------EPRV---
Novel-pelagophyte-CCMP2097_504810-and-Pavlovales-CCMP2436_847621	99_Euk-Stramenopiles-Ochrophytes-Raphidophytes_CAMPEP-0187158074_Chattonella-subsalsa-CCMP2191 EAP----------EATKLPKRQMANPFSFQEATP---PPNWAEVYADPSRPLYVDVGCAKGRHLQTIA-AM--DNTNNYLGLEIRPPLVQMANEWRDKNGLKNLHFIACNFSTSLNSLFGS-P--Q-VAKLCFQFPDPWKRNCHHRRRIIQPELVERLATVLYSGAEVYLVSDRYELANEMRRCF---------------HPKT-KARNP---ATSKMI----FILF---
Novel-pelagophyte-CCMP2097_504810-and-Pavlovales-CCMP2436_847621	100_InEuk-Stramenopiles-Diatoms-Chaetocerotales-Biddulphids-Cymatosirales-IsAntarctic_CAMPEP-0198252306_Chaetoceros-dichaeta-Strain-CCMP1751 ---SSSSFSSSSPDDGDIRFRQHVNPLARKFQMPTEQSENWRDSFEDPTLPLHIDIGCGKGGFLLSLASERQKDDNQNYLGLEIRPTVAQYARERITK-NLDTLDFIGCNANVDLDRILHRYC--GTIATVSIQFPDPHFKKQHRKRRVVTPSLVATLARYLPEGAVLFMQSDVKX------------------------------------------------------
Novel-pelagophyte-CCMP2097_504810-and-Pavlovales-CCMP2436_847621	101_InEuk-SAR-Alveolates-Dinos-Peridiniales-FreshwaterIsArctic_CAMPEP-0199263226_Scrippsiella-hangoei-like-Strain-SHHI-4 WTPAAASTASGAGTVVG-RQR-RLRPR-------ANP------AFGKKA-------GASSGLTTLELARAAKAALDA---GSDLADALVCNAALYAHKP-------LSFAANYSVKPALG---EVG---PPMADIGGPDIKAYKDSKIVFSSCIAESLQKEVT-KA--YVSEDEAGLAKVVGDPAYATGGTDAVESLGAQ--------RP---SASRA------------
Novel-pelagophyte-CCMP2097_504810-and-Pavlovales-CCMP2436_847621	102_Prokaryotes-Bacteria-Elusimicrobia_A0A1F9YK89_Elusimicrobia-bacterium-RIFOXYD12-FULL-66-9 RIPALAACAAPTT---------EVPPP----------------A-EPEMLPE----GAAYRKYNRGLALADTALDRV---GREALKSPRRRAE--VARRDVA----PPAAA--PDQKAIA---SKG-VKQATTAFLDPGN-----------------AAKALE-GA-----------------------------S----------------------------------
Novel-pelagophyte-CCMP2097_504810-and-Pavlovales-CCMP2436_847621	103_Euk-Green-Chlorophytes-UTC_A0A250XF06_Chlamydomonas-eustigma --PSQPDTLQTGTSELEKRMKHCSNPLAKQFLVPFTPP-DWSKIFADATLPILLDIGCAKGRWLRSMATAEHG----NFLGVELFTPLVISANEWRD----ANLHYLAANISFAFPA-LVSLP--KTVSKVCIQFPDPWR-GKHAARRTLNTTLAQQLCHTLPEGSHLYLASDCLVTAEDMRRTMI--GAFVLHP-SDDR-RCQWL-SRPFNTPTERDV----RPVYRFM
Novel-pelagophyte-CCMP2097_504810-and-Pavlovales-CCMP2436_847621	104_Prokaryotes-Bacteria-Spirochaetes_A0A1T4K9U1_Treponema-berlinense IAPAAEAWGGATY-----RLR-AAMPNAKKTGKH---PYIY--A-ADS-KPYAYDL-AIKSKATTGLSVTASAMAMGEMLGLEIRESKFLGADTRQQGADVGYGKVAAPNADLDCRPALIK--NGG---GSVEDTLGPVDEAKSANGAAGAS-----VAAAATPGT--ANGTKVSKIVESMKMELEVK--------PAAP--------AP---PVIKA-----VPTGQVA
Novel-pelagophyte-CCMP2097_504810-and-Pavlovales-CCMP2436_847621	105_InEuk-Green-Chlorophytes-Picocystis-Pycnococcus_CAMPEP-0206090394_Unidentified-sp-Strain-CCMP2175 VRPLELGARAGAGADVKARVRQHINPFKKELQVPSEAV-DFTKIYEDCSLPLEIDVGCGSGRFLLARA-KRSGGR--NFFGVDIRGKLIERSNKWAKLLGVDNVHYFTTNATVSFESALSKYP--GKVTLVSVQYPDPHFKTRHQKRRIVQDDFIAQVGRVLDPAGHVFLQSDVLEVLVDMHNRFESSFRVGTEQV----DEDGWIKENPTGVPTEREISSDGERVYRSI
Novel-pelagophyte-CCMP2097_504810-and-Pavlovales-CCMP2436_847621	106_Prokaryotes-Bacteria-Nitrospirae_A0A2M8DGK6_Nitrospirae-bacterium-CG_4_9_14_0_8_um_filter_70_14A0A2M8DGK6_9BACT-tRNA VAP---------------AAG-ALFP-----------PV----A-----TPT-------------------------------------------------------------ALR---ANALEVG----------FPDP--PKRRHR---------VAELYQ-PGAVFLATDVAA-ADEMELLF----------A----------------------------------
Novel-pelagophyte-CCMP2097_504810-and-Pavlovales-CCMP2436_847621	107_InEuk-Stramenopiles-Ochrophytes-Pelagophytes_CAMPEP-0119286130_Genus-nov-species-nov-Strain-RCC1024 ------------------RMKRLTDPLVEAAEVP-----EW--AFSDA-RPVLVDVGCARGRWVQALAAAR------NYVGVEIFAPLAAAAQAWAAAQ---NAAFVAANA--ELERVLD-------VRAVAVQFPDPWGAAKDRRRRLLGPAVAAALARVLPPGGLLYGASDVAELAVEMRGHLADA-GFVEHA-----DARTWLDAN-FGAPTERE------------
Novel-pelagophyte-CCMP2097_504810-and-Pavlovales-CCMP2436_847621	108_InEuk-Green-Chlorophytes-ChlorodendrophytesPedinophytes_CAMPEP-0177601928_Tetraselmis-sp-GSL018 ---------------------Q-----GEK----CRRPS--TSS-GGAEDPSVIDV-SARGLFVEGMAR--PGA------GVEIREEALARTA--LRAR-------LAANV--TMADLLS---AAG-VSVVAFQFPDP--SPKHRKRRTVSP-----VAEALAPGGQVYVSSDVPAVLWDAARTLGAT-------AAAPRAADGATTAQS--------------------
Novel-pelagophyte-CCMP2097_504810-and-Pavlovales-CCMP2436_847621	109_InEuk-Green-Chlorophytes-ChlorodendrophytesPedinophytes_CAMPEP-0117671320_Tetraselmis-astigmatica-CCMP880 TAPARLASYAARNA--DVRVRQHSNPLKAEFQIPAQPL-DWAATYEDSTQPLVLDIGSGYGRFLLMLD-RRQPKK--NHLGLELRAPIVRRANLWAKELGQSSVYFTNANGTVSVDSILSSYP--GELQLVTIQFPDPHFKKRHHKRRIVQPRLVDAIAKNLSPGGKVFLQSDVEEVAAAMRANFEKHGRFEVAATEVQQVSHGWMAENPLGVPTEREV-----------
Novel-pelagophyte-CCMP2097_504810-and-Pavlovales-CCMP2436_847621	110_InEuk-Green-Chlorophytes-PicocystisPycnococcus_CAMPEP-0198466112_RCC1871 KKPAGTTKKKAAA---------AKKPSVQDVVEVARVPT----A-TPAA---ALDVATAVGAHLEEVANASNAAVHD---ALDLRLEAQAAAS--AKHAEVA----IRAKAEEAVDRA--EAAEAAALSRQARELQ----EAKAAAGALVSAQLKDALARSTE-GE--ATASDLAR-ARALQQAVQERAKLEEEKAP---PARFYVF-DPVGLPEDEKVRPVGAPRLQDV
Novel-pelagophyte-CCMP2097_504810-and-Pavlovales-CCMP2436_847621	111_Euk-Green-Glaucophytes-x_PQED2003149_Gloeochaete-wittrockiana ------------------------------MNLPSWL-----GIFPSPNAPLHVDIGTAKGRFLLEYA-ARHPDI--NFIGLEIREELVLQANMWRDDANLRNLHFVYGNINANAEQFMSSLP--GRVHMISMQFPDPWFKKRHHKRRMLQPKVVDVLAKYMPPGSRFFVQSDVLEVATQMRDVLCNHFEVTFPPA----GMELWLDVNPLGVATEREAKKSGCNVYRVM
Novel-pelagophyte-CCMP2097_504810-and-Pavlovales-CCMP2436_847621	112_InEuk-Stramenopiles-Diatoms-ChaetocerotalesBiddulphidsCymatosirales_CAMPEP-0176485850_Chaetoceros-sp-GSL56 SLLAFATFHSSS-HSSDIRFRQHVNPLARKFQMQTEINEEWNDTFKTPSLPLHVDIGCGKGGFLLELAKHRIDNPPSNYLGLEIRPSVAQFAKGRLGR-GLLMVDFIGCNANVDLDRILTKYY--GSVVTISIQFPDPHFKKAHQKRRVVTQELVQTMAKHMPEGGTVFIQSDVKDVLDNMRETIREYEYFDDTIL------NEYLEINPIGVPTEREILNEGLPVYRTV
Novel-pelagophyte-CCMP2097_504810-and-Pavlovales-CCMP2436_847621	113_InEuk-CCTH-Haptophytes-Isochrysidales_Emiliania-genomic_310327 ------------------KIRHHVNPLKDVHMQPLDLPERWEGAFTQPDLPLHVDIGCARGLFCLDLAAESSGSA--NVLGLEIRSALAEAAAEDARRLGVANAAFLPCNANVNLEAVLLRA-RCGPLQSVSIQFPDPWFKARHKKRRVVQPELVETIARHLEPGGWLFFQTDVLDLAQDARDTIRQA----------AGDAGDWAAPKPACVSTERESAELQRPVYRAV
Novel-pelagophyte-CCMP2097_504810-and-Pavlovales-CCMP2436_847621	114_InEuk-SAR-Alveolates-Dinos-Suessiales_CAMPEP-0181405256_Symbiodinium-sp-Strain-CCMP421 SVPMRESRLSKQSSMLV-LVNQQALPALAKHNPKADLPKDWSKACAQAATPTAIDLGAAVQKRMDVLARAAPEELRS---GLKVERRATREANFHVHSSPMAGVDMTARPAEVQMRAALPSVAAAGSVEKAAESLEKPVPQARRPEERLASLQYSKSLASTAH-GARRMNTQQAQQIMESLTQQLQLATALESRPAEASSEKGEEFNQAP---PQAQAA----APSA---
Novel-pelagophyte-CCMP2097_504810-and-Pavlovales-CCMP2436_847621	115_InEuk-Stramenopiles-Diatoms-Chaetocerotales-Biddulphids-Cymatosirales_CAMPEP-0187028760_Chaetoceros-affinis-CCMP159 VALKSVENQQES-EELDVRFRQHVNPLARKFQMPTDMSEEWNDTFTDPTLPLHIDIGCGKGGFLLSLAKERLENRADNYLGLEIRPSVAQFARERVTR-NLDMIDFIGCNANVDLERILSSYC-GGEIALVSIQYPDPHFKKSHQKRRVVTPNLVDILARYIPAGREIFIQSDIKDVLDNMRLTIREEDYFTDTIV------EEYMAVNPIGVPTEREVLDQNLPVFRTV
Novel-pelagophyte-CCMP2097_504810-and-Pavlovales-CCMP2436_847621	116_Prokaryotes-Bacteria-Chloroflexi_A0A1F8L378_IsAntarctic-IsArctic-Chloroflexi-bacterium-GWC2-73-18 GGPVAPALGRTAG---------VVSPAAEDIERA-----PWSQALDDLRKPILIDVGPVPGEFPLLLAS-----------GNSSEAELADEAGLPADAA-------VAHRADKAARSTLK---------RVSLELGAPNIDA-----EICTAAFVERAARARGPGPYIAAGRDAGAVALAAGNYVLPT--------VVANAGTVWVNTEP---PHEHS------------
Novel-pelagophyte-CCMP2097_504810-and-Pavlovales-CCMP2436_847621	117_InEuk-CCTH-Haptophytes-Prymnesiales_CAMPEP-0191217958_Prymnesium-parvum-Texoma1 -----------------------------------------------------------XGVFCLDAA-DAAPHT--NFLGLEIRPQLAAAAAADAAAHGLRNANFLACNANVNFERLLLLCP--RPLASVSIQFPDPWSKARHKKRRVVQPALVAAIGRQLPEGGWLFTQTDVRELAEDMRDVIA----------CEARGADEWDVAKPQGLATRRAVQARSAATCRAR
Novel-pelagophyte-CCMP2097_504810-and-Pavlovales-CCMP2436_847621	118_Viruses-ssRNA_A0A159ZTT7_Porcine-reproductive-and-respiratory-syndrome-virus- SPPGVEAVSQTTD-----------QPH----------------V-TQELVPLAFSL-PAQGDLNSVLSK--EYGLTS---GLELKANTQATSEMM-----------AAEQVDLSAKSL-----DCGAISSTSSEPMGPVLASQHFPKPAPVP-----LATPSS-GP----------L------------------SN-----------DP---PP----LNEGGPEA---
Novel-pelagophyte-CCMP2097_504810-and-Pavlovales-CCMP2436_847621	119_RefEuk-Stramenopiles-Aplastidic-Oomycetes_Pythium-ultimum-genomic_0256272401433692 LTSYCSSSSSSSG----ARFRQHVNPLAMQYREPIALP-DWHTTFADASLPIHLDIGCARGKYLMQVA-QANATK--NYVGVEIRQNVVLDAIDEAARRRIRNLAFLHANMNFQQKLLIPSLP--QPIESVSIFHPDPWMKKRHLKRRLVTDEFVNELADLLHDGTPIFVQTDVAELFEYMVEVFE--QRFDFDA-------------NPFGIPTDRE-CDQGGEIYRVK
Novel-pelagophyte-CCMP2097_504810-and-Pavlovales-CCMP2436_847621	120_InEuk-SAR-Alveolates-Dinos-Gonyaulacales_CAMPEP-0197821278_Alexandrium-andersonii-Strain-CCMP2222 LAATATTETSPSAANLA-AVR-GISLGXAEAXXXAQLPQ--KKAFAAAE---VEEIAAASGQARRLFQEAAGTLAQA---GSDVRAFKCQRADV-AEPVAFG----AEGMADADFRAARA---TAG-VTDAAIRTGKPNGAPGDVERSLEEPSVCEALKRALR-GA----------VAHTFGSLIRAHGAWTAWKACRSGEMKASKNMVPFAFPDVRIL----QPRGRRQ
Novel-pelagophyte-CCMP2097_504810-and-Pavlovales-CCMP2436_847621	121_InEuk-Green-Chlorophytes-Micromonas_CAMPEP-0203034708_Micromonas-pusilla-RCC1614 MAP---DAAAPAGAKLMVRVRQHVNPLKASLQTQAPAP-IWSDVFASTSKPLVVDIGCGGGRFDLMMA-KRFPST--NFLGVDIRAPLVERGNSWGAHAGIVNLHFAECNATISMGAWLKDYA--GEVEMVTIQFPDPHFKKKHHKRRVVQTALVRAIAEGLKPGARVFLQSDVKAVSEDMREKFERHHLFDLDALRDGD------------------------------
Novel-pelagophyte-CCMP2097_504810-and-Pavlovales-CCMP2436_847621	122_Euk-Red-Proteorhodophytina-Porphyridiophytes_PVGP2004532_Porphyridium-purpureum ---------------------------MDALRLGVEHE-DSAPFYARPDLPFHVDVGCAKGRFCLEMA-QRYPQI--NFLGLEIREPLVGQANEWAAALGLTNVHFLFANALVHMDTVLAALA--QSLETVSVLHPDPQFKKRHHKRRTVNAAFASSIAHHLRTGGRVVLQSDVLEVATEMRDIFA--PEFELQS-------TEWLPNPPMGIQTERE------------
Novel-pelagophyte-CCMP2097_504810-and-Pavlovales-CCMP2436_847621	123_InEuk-Stramenopiles-Diatoms-Raphidpen_CAMPEP-0172363708_Pseudonitzschia-pungens-cfcingulata ---TAMGLAVEDNESLVL----SDRSLSKQKKQQTETPYNW--MFED--RPLVVDVGCGMGVSLLGLASSEQESARLNFVGVDLGALGIEYSR------GVANLQFVIDAA----EDFCQ---YPG-IRCCMIQFPTPFRKDGGNSQFMVTENLLQTIHSSLD-HGKLLLQSNCEDVAVWMRDLACRT--------LDDRRTQDW-------------------------
Novel-pelagophyte-CCMP2097_504810-and-Pavlovales-CCMP2436_847621	124_InEuk-Green-Chlorophytes-Palmophyllophyceae_CAMPEP-0119175084_Prasinoderma-singularis-Strain-RCC927 GVR----------AREKARTRQHANPLLSRYQVVPDAP-DWSAIYDDPTRPLVLDVGCGPGRFVLLAA-QRGGCGDLNFLGLEIREKLPERARKWAAQLGHARCHFVATNATVSVGALLASYP--GPLRLACVQFPDPHFKKRHHKRRVVQRSLVEAVCDKLEDGGAVWLQSDVEAVAX---------------------------------------------------
Novel-pelagophyte-CCMP2097_504810-and-Pavlovales-CCMP2436_847621	125_InEuk-Green-Chlorophytes-Micromonas_CAMPEP-0203004110_Micromonas-pusilla-Strain-CCAC1681 AKP----------AKLMVRVRQHVNPLKASLQTQAPAP-EWRDVFADVAKPLVVDIGCGGGRFDLMFA-KRHPEL--NVLGVDIRAPLVDRGNAWGEVAGIVNVHFAECNATVSIGAWLKSYA--SRVDMVTIQFPDPHFKKRHHKRRVVQAALVRAVAQGLEPGARVFLQSDVREVSEDMRAKFETFHLFRLDDVEAAEDEEDVEAFNPLGIDAEGEAGTADGDAARTL
Novel-pelagophyte-CCMP2097_504810-and-Pavlovales-CCMP2436_847621	126_InEuk-SAR-Alveolates-Dinos-Gonyaulacales_CAMPEP-0171167520_Alexandrium-catenella-Strain-OF101 DDPAASLVIAIAGAVIA-----EAEPAAGPAKRLVEL--AW--ALKDRPGPR----G----------AR--RAEARA---GADARDQRRRRAR------------------------------GAG---EASAAMP-----------RSVAPEAGEGVAQTLT-AG----GNAADAIAKALRSGAAKVPALKGAAKLAAAAVSRWAE-AP---PQ---------------
Novel-pelagophyte-CCMP2097_504810-and-Pavlovales-CCMP2436_847621	127_RefEuk-Red-Proteorhodophytina-Bangiales_Chondrus-crispus-genomic_507115946 QPP--------------NRVRQHVNPLARRWSQPLQLPHEWSQAFQDPSLPLVVDVGVAKGRFLAKLAASR------NFLGLEIREPLVHQANRAAASAGRGNLFYLACNANVSLAAVLADAP--GALREVYVQFCDPWFKKRHAKRRIVNPPLVEEIFKALKAGGKVFIQSDVIEVAIEMRSFFD--GGFQRLG-----DMEGWLVENPIGVPTEREIFNKGGSVYRAL
Novel-pelagophyte-CCMP2097_504810-and-Pavlovales-CCMP2436_847621	128_InEuk-Green-Chlorophytes-Micromonas_CAMPEP-0203050230_Micromonas-pusilla-Strain-CCMP1723- --------------------------------------------------------AGVSG---------------------EVESDATD-ASLAYEAT-IA----LAESTRKASRAALGPASSSG---NAAADNRNPMAKGRFLQRPIVEDEGADAVACNAN-AGRVVTAQFVDTVAAEMQALFLG-FALDEDT-QATG-----ERLVP-VLPAKR-L-----------
Novel-pelagophyte-CCMP2097_504810-and-Pavlovales-CCMP2436_847621	129_InEuk-Green-Chlorophytes-Pyramimonadales_CAMPEP-0191484816_Pyramimonas-parkeae-CCMP726 -----VATFKDKDLGIKVRVRQHVNPLKRELQILAEAP-NWDEAFADPSKPLHVDLGCGPGRFLLLKA-RREPES--NYLGMEIRKKLVDRGALWAREVGVDSVKFMTANATISLSNVLADYP--GTVHRVSIQFPDPHFKKRHHKRRIVQPHLVRDVAACLKKGAQVFLQSDVLDVAEAMRDDFEQHEQFRVCE--NFVSAYQWLETNPMNVPTEREVLNDHLPVYRML
Novel-pelagophyte-CCMP2097_504810-and-Pavlovales-CCMP2436_847621	130_InEuk-CCTH-Cryptomonads-Chroomonads-Hemiselmis_CAMPEP-0206214582_Chroomonas-mesostigmatica_cf-Strain-CCMP1168 AGRTNPEDCDEAT----KQPKHMLNPYTIKDA--TQAP-DWGNVYADPLKPLLVDIGCAKGRWVHKLA-SEKE-VRLNYCGVELYAPLVEMAN------SLPNLFFVAANILNSLKS-L-EFP---NLDTVCIQFPDPWI--KKAKRRTLSDALARDLVDVLPVGGQVFICSDYLELAYDMRAVLL--------------------------------------------
Novel-pelagophyte-CCMP2097_504810-and-Pavlovales-CCMP2436_847621	131_Euk-Red-Proteorhodophytina-Stylonematophytes_CAMPEP-0184740672_Rhodosorus-marinus-UTEXLB2760 SAD-------GRGMGVVSRTRQHVNPLSEHMQKPVELE-EWKGKFESLERAFHVDIGVAKGRFLFSMA-ETYAEK--NFLGLEIRKPLVDQANDWRDDKNLRNLDFLFCNANVSLDEVLSRLP--GSLDTVSVQFPDPWFKKRHKKRRVLQPELVEVIAKHLKPSGELYVCSDVLEVAEQMHEVAS--PLFVDSS-------NGWIGENPFNVLTERGKINHQRDVHGKL
Novel-pelagophyte-CCMP2097_504810-and-Pavlovales-CCMP2436_847621	132_InEuk-Green-Chlorophytes-UTC_CAMPEP-0202914800_Chlamydomonas-chlamydogama-Strain-SAG-11-48b TAP----------AAAQIRVRQHVNPLRREHQIPTTSI-DWAAAFSDPTRPLVLDLGCGPGRFLMLLH-KRRTSPAPNYLGLEIRRPLVERANEWAQRLGCSQVHYIYCNATISLGAMMSTYP--GPVDSVFIQFPDPHFKKRHHKRRIFQPQLVNAIKDVLPPGGKLFLQSDVESVSIAMRNIFEKYDAFGLAPAESDSAAGGWLRHNPLAVPTEREHGXAGKAVVSAA
Novel-pelagophyte-CCMP2097_504810-and-Pavlovales-CCMP2436_847621	133_InEuk-CCTH-Cryptomonads-ChroomonadsHemiselmis_CAMPEP-0173431640_Hemiselmis-rufescens-PCC563 RAP----------------------------------------A-----VPV----GSSRGHVLTALAA--GQKSEL-----DIKNTKANSAT--AEEL-------SAAAADAAATAA--SEAPAG---EAPAEEA-PEGAAE-------APGEAEAAAPEAE-GAVTEVQESAPP-SGGASNMVERP--------VAAP--------MP---PA---------------
Novel-pelagophyte-CCMP2097_504810-and-Pavlovales-CCMP2436_847621	134_InEuk-Stramenopiles-Diatoms-Araphidpen_CAMPEP-0197149326_Asterionellopsis-glacialis-CCMP1581 R--SSTTSSGVS-NTFENRFRQHVNPLARKFQQPTALSQDWKNVYDDISLPLHMDIGCGKGGFLRDLAGN-------NYLGLEIRPSVVEFAQERIAK-GLTKLDYIGCNANVDLERLLTHYA-GGPVDIVSIQFPDPHFKTSHAKRRVVTAELIETLAKFMPESSRIFLQSDIQSVLDDMRSRFREYKYFKDEIV------EEYMEINPLGIATEREVIDKDLPVFRTV
Novel-pelagophyte-CCMP2097_504810-and-Pavlovales-CCMP2436_847621	135_InEuk-CCTH-Cryptomonads-Cryptomonadaceae_CAMPEP-0113683422_Cryptomonas-paramecium -------------------MKQHLIR-----------PGSWVKISADADFPFGLDF------FCTALASAREDER-----GSEDRGRTAQEASA-SSESGLA-LKTFDAKAYLALGKV-----QGG-IH-ICPKFVGP--SAHHERREVAHDGLGVTCVVRLNPGG--ADGDDDRAVDDEARGVRSGR------------GERDWGA--PVGVPAARE---------HVL
Novel-pelagophyte-CCMP2097_504810-and-Pavlovales-CCMP2436_847621	136_InEuk-Green-Chlorophytes-UTC_CAMPEP-0187379668_Dunaliella-tertiolecta-CCMP1320 MKPAKSSVMAHST-----QLSQHVN--KRRYDRL--RPSQWAQLFQDPQRPLVVDVGCGQGRLLLLAAQHEVPEVVSNFLGLDVGASIVSQANQWAGERGLSCLQYVTSDASESLQQ-LRLYP--GPVHAVAVQFPDPHYRN---ARHVVTPAFVSECVALLEPGGVVLLQSDMESTAVAMRDTFYRCFAFEPHN-NSSG----WLLQSPWA-PTERE-YHAQAPVFRLL
Novel-pelagophyte-CCMP2097_504810-and-Pavlovales-CCMP2436_847621	137_Euk-Green-Streptophytes-Klebsormidium_BFIK2024966_Entransia-fimbriat -----------------VAVRQHVNPLKQDLQVQAPPP-DWSAVFADSRLPLAVDIGCGQGRFLLTLA-KRSEGA--NYLGLDIRGPLIDRANRWANALQLHNVSFHLANATISLDSILSTYP--GTLELVTILCPDPHFKKRLHKRRIVQAQLVEAIVRWMAPGGQVFLQSDVLEVAEDMRQHFVSTSALVPHD-----DCDGWLLENPLGVQTEREVIATGGQMRRLV
Novel-pelagophyte-CCMP2097_504810-and-Pavlovales-CCMP2436_847621	138_InEuk-Stramenopiles-Ochrophytes-Pinguiophytes_CAMPEP-0118863738_Phaeomonas-parva-Strain-CCMP2877 -----------------KRMKRMSNPFARQHHRDVEVP-DWSRIFADPSLPLMLDLGCAKGRWLQRLA-KGEG-GVLNYLGIELFEALVDEANNWRD--YLPNLHFIAGHALKVLQD-LKSLP---NLQRVCIQFPDPW--DKHERRRLVTPDFARLVADLMPSGGELYFASDYEMIAAQIRRNLL--GRFVVTN-PAAD----WMNGSPYGVPTERDV-----------
Novel-pelagophyte-CCMP2097_504810-and-Pavlovales-CCMP2436_847621	139_InEuk-Green-Chlorophytes-Micromonas_CAMPEP-0190216470_Micromonas-spRCC472 RKPTPASTPAASTRDLG-AMR-RTDPLSASASKSADLPDTWAEAFARKAVPAAEEVAGKNGPCAASLAARAQAAREA---GPNVESDATD-ASLAYEAT-IA----LAESTRKASRAALGPASSSG---NAAADNRNPMAKGRFLQRPIVEDEGADAVACNAN-AGRVVTAQFVDAVAAEMQALFL-GFALDEDTFQATGGLHR-ERLVP-ALPAKR-LLEVGLPKL---
Novel-pelagophyte-CCMP2097_504810-and-Pavlovales-CCMP2436_847621	140_Prokaryotes-Bacteria-Delta-epsilonproteobacteria_A0A0F2QWH1_Desulfatitalea-sp-BRH-c12 ---AGSGVVSALGETLA-----SLFPVADQAMAQGGIPQ----A-ADDAGPV----ACSSGSVAITLALAADALCRL-----GARMSVAEGAAMLTEAP-------LSCDAHAAMQAAAGLARAAGAIEAVIAAIADPDLPLRTPRKLIIGAQSRDAAGKSLC-ATLALATHSCQGIADRMPVAVSLGGALSETHPLSAEGGGALLLQRP---PVEQA-----RPID---
Novel-pelagophyte-CCMP2097_504810-and-Pavlovales-CCMP2436_847621	141_RefEuk-Stramenopiles-Aplastidic-Oomycetes_Phytophthora-ramorum-genomic_95818-C-scaffold-52000013 ATRYFSGSTPKFG----TRFRQHVNPLSMVYRQPVELP-QWADCFADTSLPIHLDIGCARGKYLMDVA-ESQASQ--NFVGVEIRRNVLQEAEREAERRGLKNLAFVHANMNIHQATLLQSLP--APVESVSIFHPDPWMKKRHIKRRLVTDEFVEEMAKHLPNGTPIYVQTDVEELFAHMVEIFE--RLYDFDA-------------NPLGIPTDRE-FDEEGDIYRVK
Novel-pelagophyte-CCMP2097_504810-and-Pavlovales-CCMP2436_847621	142_InEuk-SAR-Alveolates-DinosSuessiales_CAMPEP-0196862806_Symbiodinium-sp-cladeA XGE--GSPAGEHGSQVVVKVRNHVNPLLPHFQKPVPGPADWSKAFADLEKPVVMDLGCAKGRFCLEGA-KRFPEF--NWLGIEIREPLVVRANEWVKEQNLGNLHYIFGNASAGIAGLLSSMP--GFVQRVTIQCPDPLFKKKHQKRRMVTDRLIAELAEHMHAGSVLFVQSDVEQVAMQMVDTVV--HKFERVTA-IGGGSYQWLDGNPLGLMSERNVVQGSLPAEGSI
Novel-pelagophyte-CCMP2097_504810-and-Pavlovales-CCMP2436_847621	143_Prokaryotes-Bacteria-Verrumicrobia_I6AWH6_Opitutaceae-bacterium-TAV1 TPPASDAVASIRDAALS-DLD---NPAVFRHDRAADMPS--AAA-LPRAGPGVPELGSATWNVLKVFSSAGRELARQ---GTSAETTILAQAKVGAMAAGKAIAGFTTADARRSLECE-----ECG---QVVAELHCPIIKADSTARNFIRKEKEDEWSNRQR-GALLDSSSTVRALAESVLQ-------------LDAR---------P---PT----KKLGNPDI---
Novel-pelagophyte-CCMP2097_504810-and-Pavlovales-CCMP2436_847621	144_Prokaryotes-Archaea-Euryarcheota_A0A1H8R5J4_Halogranum-amylolyticum SDPTVESEIDDVG--------------VVEAYRA---------AYADSTLPE--DVAAASDRGDFAFAR--EPAAET---GLDARERLQRLGE--VEEL---FRRFREANAETGEESVLE---DASALQNVAVHRTDPLTPADVLRHELVAVAAEETLARELR-GLRLRTAAAARTLSDEERERVTSG-------AE------------------ERE-----YPSL---
Novel-pelagophyte-CCMP2097_504810-and-Pavlovales-CCMP2436_847621	145_InEuk-CCTH-Cryptomonads-Pyrenomonadaceae_CAMPEP-0181308622_Rhodomonas-abbreviata-CaronLabIsolate ---XAVAFAREHG---------EVNP-------------LW--A-GDTA-------GSAQFSYAKQVARAALESTNS---CLTARFSLFHSGSL-ALGVGVGLVRFIARTA--ALRALLSAAPGAG---VTAADLTSP--SLEEHAREVLMAQLKEGGARASV-AAIRAMGEKAGGVAEVARD------------TLEAS---------P---PALRSVLQEG----EAV
Novel-pelagophyte-CCMP2097_504810-and-Pavlovales-CCMP2436_847621	146_InEuk-CCTH-Haptophytes-Chrysochromulinales_CAMPEP-0181184818_Chrysochromulina-ericina-CCMP281 ------------------HIRPHVNPLQRRFRERNIPP-QFDNAFAELSQPLHLDLGCGKGHFCADLA-AAQPDL--NVLGIEIRKPLVEEAERLVAESAAANLRFVSGSANMCIDALQAASA--TLLASVSVQFPDPWPKTRHRKRRIVQTPLVQQLVERLKPGGFVFLQSDVEEVALEMQAAFA--------------AGSFWLAERPPDVKTERE-DRRGLQVFRSL
Novel-pelagophyte-CCMP2097_504810-and-Pavlovales-CCMP2436_847621	147_InEuk-Green-Chlorophytes-Picocystis-Pycnococcus_CAMPEP-0196637248_Pycnococcus-sp-Strain-CCMP1998 KKPAGTTKKKAAA---------AKKPSVQDVVEVARVPT----A-TPAA---ALDVATAVGAHLEEVANASNAAVHD---AMDLRLEAQAAAS--AKHAEVA----IRAKAEEAAERA--EAAEAAALSRQARELQ----EAKAAAGALVSAQLKDSLARSTE-GE--ATASDLAR-ARALQQAVQERAKLEEEKAP---PARFYVF-DPVGLPEDREVRPVGAPRLQDV
Novel-pelagophyte-CCMP2097_504810-and-Pavlovales-CCMP2436_847621	148_InEuk-CCTH-Haptophytes-Isochrysidales_CAMPEP-0193653890_Isochrysis-galbana-CCMP1323 LRP--------------VKVRQHVNPLRSSHQTELALPLGWEEAFSSPSQHTHVDIGSARGLWCLDLAQ-RRPDW--NVVGIEIRRVLAEAAQEDAKALGLDNLRFFACNANVNLEPMIEKAPSGTRLNSVSLQFPDPWFKAKHHKRRTLQPPLVQTLSKRLEPGGWLLLQTDVHELAVEMREMVREH----------GADVENWDAVKPLGLTTERDLSSLGGRFIAVC
Novel-pelagophyte-CCMP2097_504810-and-Pavlovales-CCMP2436_847621	149_RefEuk-SAR-Rhizaria-Chlorarachniophytes_Bigelowiella-genomic_24610 ------------------RCRQHVNPLAAMHQVLPNLP-SWDRVFEDPSLPLYIDLGCGSGRFLLQLA-LKHKGK--NFLGIEIRAPLAHRANHWREEFGVKNAYVLDGNINVAWDRVLKGYP--GPISGISALMPDPWFKKRHKKRRMFNTDLVESIANSLEVGGGCFIQSDIKAVAIDMRRQLAE-----------------WLSENPTGVATERE------------
Novel-pelagophyte-CCMP2097_504810-and-Pavlovales-CCMP2436_847621	150_InEuk-Stramenopiles-Ochrophytes-Pelagophytes_CAMPEP-0118904360_Chrysoreinhardia-sp-CCMP3193 ESPTLSARLGVGE-----AAR-ESTPEAVDWHVRQKLPCDY--AYPDAI---ALDLGCGDGRFLVAAATAR---------GVEAD-ALAARAT---------QVDVLRADA-------LS---DAS---------------------YLLPS-----LAALKD-GSLLRHHADVVS-------------------AKATT---------P---PKDRT-----AP--RAA
Novel-pelagophyte-CCMP2097_504810-and-Pavlovales-CCMP2436_847621	151_InEuk-Stramenopiles-Ochrophytes-Dictyochophytes_CAMPEP-0119001112_Rhizochromulina-marinacf-CCMP1243 EAPAASSSVGTVE---------EVLPEAAQN------PS--ARA-GDALHPS----GTIGGSSAIEMASAAAQAMRL-----EASAATGTAAPLEAPAVDIS----PAASAHTATSPAASGAHPGGEVSQAPSSLI----FAGKPSQGTVGGQLAEAAAKAER-GR----------L-----------AALEA--AEAKV--------RP---PEARQ------------
Novel-pelagophyte-CCMP2097_504810-and-Pavlovales-CCMP2436_847621	152_InEuk-SAR-Alveolates-DinosPeridiniales_CAMPEP-0193908696_Crypthecodinium-cohniiSeligo DD---PATGSSPP-HVQIKVRNHVNPLLPHFNKPVPVPFDWTKVFQDLSKPMVLDIGCAKGRFCLEGA-KLFPQF--NWLGIEIREALTVRANEWAKEENLSNLHYIFGNASGGMADFLASMP--GLLQRVTVQCPDPLFKKKHQKRRMVNDKVVQELSVGLAPGGYVFVQSDVEQVAMQMVDTIA--GNFDRVDK-VAGGSYNWLADNPIGLMSERESLSRGLPMFRAL
Novel-pelagophyte-CCMP2097_504810-and-Pavlovales-CCMP2436_847621	153_InEuk-Green-Chlorophytes-Bathycoccus_Bathycoccus-genomic_612392093 TTNKKKSKKEDAEAKLMARCRQHVNPLSQKFSAPSRTP-DWAAIFKEPVKPMTIDVGCGGGRFPLAMA-QRFRER--NFLGVDVREALVERGEKWGEFAEVSNVAFAAGNCTVSLKPWLDDYERRGKVELVCVQFPDPHFKRKHWKRRVVQKQMVDALASGLEEGARVFLQSDVKEVAEDMRDKFEKFGKFVVDE-AAPDYKKGWLKENPLGIPTEREVTNEGQPCFRVM
Novel-pelagophyte-CCMP2097_504810-and-Pavlovales-CCMP2436_847621	154_InEuk-SAR-Alveolates-Dinos-Suessiales_Symbiodinium_microadriaticum-genomic_SmicGene29487 MQPSSGTLSNSSSGDLQARVK-GRSPVGGDRHPAAALPIEWCEL-GKRPRPVSIDAAATSGRRLWPVPRVTPELMRTEGMAAQTHDILREVSE--AAPGSVA-GPLVGLRAQTSSEEALSAAAGSG---GASLIMPEPFPAADDLSNELCQANLKQPAQQKLC-SGKGFKGDPRAN-ATTMLQSLPQAAAMDARRSFSAEKRDKIIQ-VPEELPPARAARDSSAPTA---
Novel-pelagophyte-CCMP2097_504810-and-Pavlovales-CCMP2436_847621	155_InEuk-Green-Chlorophytes-Micromonas_CAMPEP-0190215684_Micromonas-sp-NEPCC29 RKPALPTLPVASTRDLG-AMR-ETNPLSADSN-TSDLPDTWAEAFARKAVPSAEEMGGGRGSCAASLASASQAAREA---GADTEADAMDEATLAYEAA-IA----LAESLRKASRAALGSTPSQG---AAAADNRNPMAKGRFLQRPIVEDEGADSVACNAN-AGRVVTAQFVDTVAAEMQALFLA-FAIDEETAAPTGGLHRE-RLVP---PTEQDHLQVGLPEAAAV
Novel-pelagophyte-CCMP2097_504810-and-Pavlovales-CCMP2436_847621	156_InEuk-Green-Chlorophytes-Micromonas_CAMPEP-0202936190_Micromonas-sp-Strain-CS-222 ARPAEDGKGSKKVAKLMVRVRQHVNPLKASLQSQAPVP-AWTDVYASTARPLVVDIGCGGGRFDLMMA-KKYPET--NFLGVDIRAPLVERGNKWGEYAGVVNLHFAECNATVSMGKWLKSYA--SKVETVAIQFPDPHFKKRHHKRRVVQPALVRALAEGLTPGARVFLQSDVKDVSEDMRDKFERFHLFDIDAVEAKEDREGWLDENPLGVPTEREVNSTNGRCYRV-
Novel-pelagophyte-CCMP2097_504810-and-Pavlovales-CCMP2436_847621	157_InEuk-CCTH-Haptophytes-Isochrysidales_CAMPEP-0187579280_Emiliania-huxleyi-374 XAPTALTEDEVAAQGLS-----RGKPPCSDGSSVAEIP-----A-ADSA-------GQASAP---------EPQAAA---GLDISAEVQRAAE--GGAD-------VARPAKA-----VS---PAGACNTVRAEGPEP--AA-----RPVAP-----AAAAAD-GA--WSAAELSS--------------------E-----------LP---PSRRG-----APLR---
Novel-pelagophyte-CCMP2097_504810-and-Pavlovales-CCMP2436_847621	158_InEuk-Stramenopiles-Diatoms-AraphidpenIsAntarctic_CAMPEP-0200206022_Thalassionema-nitzschioides-L26B ---ASRCASSRHPNNTSARFRQHVNPLARKYQMQTPLPDAWKTVFDEMNRSLHLDIGCGKGGFLLELAKER------NYLGLEIRPSVAELAQERVAQ-NLQTLAFVGCNANVDLERLLTLYS-GGSLDCVSIQFPDPHFKKSHAKRRVVKPRLVKTLAMFMPPESVVFLQSDIQNTLDDMRFQFREFEYFKDDLV------NEYIPENYIGLPTERELIKNDLPVFRAI
Novel-pelagophyte-CCMP2097_504810-and-Pavlovales-CCMP2436_847621	159_InEuk-Stramenopiles-Diatoms-ThalassiosiralesLithodesmids_CAMPEP-0193061036_Thalassiosira-weissflogii-CCMP1336 AHPAALGMAVSSSQRLVLSLR-ADRPLTRQRKQRSS-RYDW--RFRD--RPLVLDVGCGMGVSLLGLAKSPSSDIPMNFVGVDLSRLAIRYAR------GVSCLNFVVDPA----EECLA---YPG-VRLVMVQFPTPFRQRGYNVQFMVSENLLSQIQKVIS-NGMLLLQSNCEDVAVHMRNTAIEK-------SLASTRALDYINMAP---PHETE-MLDE-PVHRLL
Novel-pelagophyte-CCMP2097_504810-and-Pavlovales-CCMP2436_847621	160_InEuk-Green-Chlorophytes-Picocystis-Pycnococcus_CAMPEP-0119189990_Pycnococcus-provasolii-Strain-RCC2336 GGPMGLSHGSVSHSSLA-PIR-QGSP-SSEMKAS-----AWLAV-QEQA---ALDKGKGRSTHAHAMSTARDATSEWEFIGVEAE--------------RLA----TVSSA--RVVSL-----PRG---AVPARMPPP---------RPAVPAVTDVIAALLA-AH----AKDIAI-AEVLSE-----STFEAFVEK---HMADL---GPVGVPDARD---------RNI
Novel-pelagophyte-CCMP2097_504810-and-Pavlovales-CCMP2436_847621	161_RefEuk-SAR-Rhizaria-Chlorarachniophytes_Bigelowiella-genomic_141141 HKPAAEYLSQNAASQMSIMVE-KENPTVITARVAATTPE--SGAFEEKLKPLLLELGSGSSKLTVSVADKATLEPKVDMAGMESSSSGNSSSKLAASSLGSS----TSKGSSVSAQSSKAKVSPAGYVQDNASEYP----RKKVIDERVVAAAVDEKVSSSRSPGSTGVLGKSVRAISDMALSDCSISVSLKTGMALSAGELHKN---AP---PNDRI-THTSTPR*---
Novel-pelagophyte-CCMP2097_504810-and-Pavlovales-CCMP2436_847621	162_InEuk-Stramenopiles-Ochrophytes-Pinguiophytes_CAMPEP-0197371012_Pinguiococcus-pyrenoidosus-Strain-CCMP2078 --A--------------KRLKRMSNPFAAQHRRDIDV--NWADIYSDLSLPLLLDIGCAKGRFLQRLA-KQEGESALNYLGIELFGPLVEEALSWRD--FLPNLHYVSGNALQLLGG-LKRLP---NLQKVCIQFPDPW--GKHKKRRLVTKQFAELIAALLPSGGSVYVASDHQDVAEEIQDRLL--KAFVLEN-SADE----WMPGGPYGVPTERDV----RKVWRIL
Novel-pelagophyte-CCMP2097_504810-and-Pavlovales-CCMP2436_847621	163_InEuk-Green-Chlorophytes-MicromonasIsAntarctic_CAMPEP-0181349514_Mantoniella-antarctica-SL175 --RSQPIRDDARSSQP--XMKKMTNPMAAPFRVPVPAP-DWSEVFGDVTLPTLVDVGCAKGRFLQRAATDADL-FETNLLGLEIYEPLVVEANLWRKEQGLPNLHFIACNANVSLQG-IN--P---NLKVVTVLFPDPWSRRRHASRRVVTPAFVTLLADTLVSGARVYCCSDVRPLAAEMQAFFL--PAFLLDE-----------------VPE---------------
Novel-pelagophyte-CCMP2097_504810-and-Pavlovales-CCMP2436_847621	164_InEuk-Green-Chlorophytes-Micromonas-IsArctic_CAMPEP-0119221290_Micromonas-polaris--Strain-RCC2306 TPP----------ANLMVRVRQHVNPLKASLQVQVPPP-QWHVVFKDNTKPLLVDIGCGGGRFDLMFA-KRNPEM--NVLGVDIRAPLVDRGNAWGAVAGIVNVHFAECNATVSMGRWLKSYA--GPVAMVAIQFPDPHFKTRHHKRRVVQPSLVRAVAEGLAPGARVFLQSDVLEVSTDMREKFEKFHLFDIDSAEGDEDKDGWLDVNPLGVPTERECNDQGERCYRVM
Novel-pelagophyte-CCMP2097_504810-and-Pavlovales-CCMP2436_847621	165_InEuk-Stramenopiles-Diatoms-AulacoseiraProbosciaStephanopyxis_CAMPEP-0195541342_Stephanopyxis-turris-CCMP815 AFHTKRSRPMKNSSTVSKRFRQHVNPLSRKFQVPVDLDQEWLSVYDNPDLPLHLDIGCGKGGFLLDLASSESIAKPSNYLGLEIRPSVAEYANSRIST-DLQRLCFLSSNANVDLDRILNRFK----LERITIQYPDPHFKKSHAKRRVVTPELVCTLAKYTNENAEVLLQSDVQSVLDEMRVVFREHEYFVDEMA------EEYLENNPIGIPTEREVLEKGLPVYRAL
Novel-pelagophyte-CCMP2097_504810-and-Pavlovales-CCMP2436_847621	166_Euk-Red-Proteorhodophytina-Bangiales_A0A1X6P2K5_Porphyra-umbilicalis ASPAAAVKVEAAAGALAEKYQ-ERQPVAEEQQLAAEAPR--AAA-AEAAHPR----AAAAAAERQPVAGAAAAAVKA---GAEAAAEVAAAAE--AAAAHMA----VAAAAEKAVKAVAAAAQAAAAAAAAAIEAEQPLAAAVKVKAGAAAAAVAAAAAAAVEPAGAAVKSEAASSVAAAAVKAVAQSTSYESKTSDSASPVGGIGL-PP---PKQRD---------ASA
Novel-pelagophyte-CCMP2097_504810-and-Pavlovales-CCMP2436_847621	167_InEuk-Stramenopiles-Ochrophytes-Dictyochophytes_CAMPEP-0205915238_Florenciella-sp-Strain-RCC1007 TVPAPSDRLDSQT---------HGEPG-------AKLPT----A-ATAA-------GSTPARTALEMAGAADAATSA---GPELESAPADAAD--AGDA-IAGITFRGAEKSVTLEAIVS---TSGALEAARVHLR----GANAIKD---ADTMLDAAAAALV-GA------------------------------AAAA--------TP---PGMRA------------
Novel-pelagophyte-CCMP2097_504810-and-Pavlovales-CCMP2436_847621	168_Euk-Amorphea-Unikonts-Holozoa-Choanoflagellates_CAMPEP-0199753836_Acanthoeca-likespStrain10tr EAPAAREQAEAAAAAAA-AAE------AAEAAARAAAAA--AAA-TETARPLLHDAGGVAGDEARLLAEAADDALDT---GVEADLDADSQAE--VNEQGMAEAGFPAAQASASCETALANAGAAGAAQKMAADLD----TGTGTSRSLETASLARAKRSATQ-SALAADAQNAQAVAAETSS-----AKLPSAIGRLQAQA----------------------------
Novel-pelagophyte-CCMP2097_504810-and-Pavlovales-CCMP2436_847621	169_InEuk-Stramenopiles-Diatoms-Thalassiosirales-Lithodesmids_CAMPEP-0192979740_Thalassiosira-rotula-CCMP3096 IAHSTTDKSTSD-NEADFRFRQHVNPLARRYQMSAELPDNWASVFTNVSRPMYLDIGCGKGGFLLELVGRRHGKQDENYLGLEIRPGVSQYSQQRVTK-GLDILSFVGCNANVDLDRLLSLYADGGDLSFVSIQFPDPHFKKSHVKRRVVTPALVKTLAKYMKEGDVVFLQSDIKDALEAMRDQFVEGTYYNE-------GDEEYAMENPLGIPTEREVLKKGLPIYRTL
Novel-pelagophyte-CCMP2097_504810-and-Pavlovales-CCMP2436_847621	170_Prokaryotes-Bacteria-Elusimicrobia_A0A1F9RUG8_Elusimicrobia-bacterium-GWA2-69-24 HAPPADPLAAVRG---------AGGPAGKESPDGADLPAGWDGSFADDAFPL----GTGSGGGVEAFAG--RSGERA---GVHGRRPMAARASL-VSSA-------LAADG--AVEAV-----PSG---AVVMSMSGP--GAPRAAREFLAA-----ESGALGPGSVRTVDRQGRA-------------------A------------HP---PG--------SP-----
Novel-pelagophyte-CCMP2097_504810-and-Pavlovales-CCMP2436_847621	171_Euk-Green-Streptophytes-Plants_TGKW2015205_Frullania -------------------------------MAPLPPP-DWGALFTDPHLPVMVDVGCGAGRLLMTLA-HRSRSSNSNYLGLDVRERLVDRANEWAKELDLASVRFFTANATIAFDSLLETYP--GPLAFVSILCPDPHFKRRYQKRKIVQRRLVEAIVRRLEPGGGILVQSDIKDVAWDMRTQFEEHTSVVVP------------------------------------
Novel-pelagophyte-CCMP2097_504810-and-Pavlovales-CCMP2436_847621	172_InEuk-CCTH-Haptophytes-Chrysochromulinales_Chrysochromulina-genomic_KOO251261 -----------------IKIRHHVNPLKDTHQAKLQLEERWERLFARPELPLHVDIGCARGLFCLDLAS-SSAEA--NVLGLEIRAALADAATEDAQRFGLHNAAFLACNANTNLDEILRLA-PCTPLRSVSIQFPDPWFKSKHHKRRVVQPDLVRAIARHLPPGGWLFFQSDVLDLSEGARHVIRSV----------GTSETDWLAPKPLHVSTEREAEALGRPIYRAC
Novel-pelagophyte-CCMP2097_504810-and-Pavlovales-CCMP2436_847621	173_InEuk-Green-Chlorophytes-PicocystisPycnococcus_CAMPEP-0205953388_Pycnococcus-provasolii-RCC931 GGPMGL-------SSLA-PIR-QGSP-SSEMKAS-----AWLAV-QEQA---ALDKGKGRSTHAHAMSTARDATSEWEFIGVEAE--------------RLA----TVSSA--RVVSL-----PRG---AVPARMPPP---------RPAVPAVTDVIAALLA-AH----AKDIAI-AEVLSE-----STFEAFVEK---HMADL---GPVGVPDARD---------RNI
Novel-pelagophyte-CCMP2097_504810-and-Pavlovales-CCMP2436_847621	174_InEuk-Stramenopiles-Ochrophytes-Pelagophytes_CAMPEP-0186726758_Aureoumbra-lagunensis-CCMP1510 MEPGASAMVSERARQLA-AAR-AAIPCSKSSSASPALPLNWMLA-APQQ---ILDLGTHSKKFSSKLSTAASMSLER---GFDENEDGRYEGEFVSDGRGVG----LDCDAETAIQAELASEGDAS-VRRYAGQLS-PSGDGETLTGNFYSAEYEDGLAEATQ---TTRVSEQQKKVAKSSANLVEPS-------SLGSWSAKNTYIGDPVTLPVEKSH----PPTR---
Novel-pelagophyte-CCMP2097_504810-and-Pavlovales-CCMP2436_847621	175_InEuk-Stramenopiles-Diatoms-Araphidpen_CAMPEP-0118687542_Striatella-unipunctata-CCMP2910 SGPGGPSFPTPSP---------TPRPVAKPYQPPSRIPDDWSDSFNEEA---VIDVGGAGGDQVISLENAPEPTPEP-----PTRQSPTQSPTFSGPAP-------ESGQA--SGERGLA---PKG-LDEESARLENPLXDATFRLSQRFSISFYDGAAQASE-GACNYLHEETSILADGLGDEITLK-------PRTAR--------GP---PYNRG-GRSGRPIV---
Novel-pelagophyte-CCMP2097_504810-and-Pavlovales-CCMP2436_847621	176_InEuk-Green-Chlorophytes-Picocystis-Pycnococcus_CAMPEP-0205963644_Pycnococcus-provasolii-Strain-RCC931 TSP----------DNLRLKARQHVNPLTSQNQKLLDPPXGWGAVFADPTLPLQVDIGCGSGRFVLIRA-TRLKGA--NVLGLEIRAKLADRALVWRDRLKVNNAHFMSGNATISLEHLLGSYP--GGVQLVSIQYPDPHFKKRHYKRRVVQPATVKHIASVLKPGGRLVVQGDVPEPLRYIRNMVEQHGCFALSP-----SSSGLLHNEWAGAPEETE------------
Novel-pelagophyte-CCMP2097_504810-and-Pavlovales-CCMP2436_847621	177_InEuk-Stramenopiles-Diatoms-Leptocylindrus_CAMPEP-0196816324_Leptocylindrus-danicus-CCMP1856 ---------------------------ADDENDN-------SK--NDDV---SVDVAVAVNS----VAT--------QNIGV---ATVTRRSEYCAAPG----LHMVLSKAVQALTKT--SSPSRGAVNNLHADFENP--KKR----RAVSK-----ATDASA-GA----STDAISLTAAVAESLKQL-------G-QAF--------SP---PENKTVVNEGQPILDAK
Novel-pelagophyte-CCMP2097_504810-and-Pavlovales-CCMP2436_847621	178_InEuk-CCTH-Haptophytes-Chrysochromulinales_Chrysochromulina-genomic_KOO211041 ------------------SEE---GPAAPR----CTSPE--TSA-ASPA-PKHLDI-CARGRWVLELGL--PEALSQ---AVEIRADANRV-A--EQGV-------VAVDM--AHRRAL----TLA-LRVASVCFPDP--PKRRDERRTLTR-----LALDLYPGGVVFVASDKVHVAEDMCTLLEGL--------AARPLVSFFSFMLPAGLPLERSFLQLGVPLL---
Novel-pelagophyte-CCMP2097_504810-and-Pavlovales-CCMP2436_847621	179_InEuk-Stramenopiles-Diatoms-ThalassiosiralesLithodesmids_CAMPEP-0180877596_Skeletonema-marinoi-FE60 NDPAAAANGASAG----TXAS-LEFPFAMDYSARGSF------AMKAMAKPSVLTVGKIMGTXIMTVAV--QIAINE---GHTARASTIATARL-SAGMTYA-SNITTGFQRIKYRALVA---EAGSIAMTVTEIALPGA-------RKVNPEMSYAMVNALI-GT-----------------------------AE---TSDEYLK------PSKED------------
Novel-pelagophyte-CCMP2097_504810-and-Pavlovales-CCMP2436_847621	180_InEuk-CCTH-Haptophytes-Phaeocystales-IsAntarctic_CAMPEP-0172989234_Phaeocystis-antarctica-Strain-Caron-Lab-Isolate KGPPVRAQESSSASSVAARVRQHVNPLRSSHQQPLELPERWETFFKDASLPLHLDIGCARGLFCLDYAE-ENPQV--NILGLEIRRPLVELANGDVERLGRPNVAFITGNANCHLETLCEGA---APLRSASIQFPDPHFKTKHXKRRVVQPELARSLAANIAPGGWLFVQSDVLELAEAMREVLREH---------GPGDFDDWGVAKPARLPTEREAVSKGLPVYRAL
Novel-pelagophyte-CCMP2097_504810-and-Pavlovales-CCMP2436_847621	181_Euk-SAR-Rhizaria-Imbricates_A0A2H4ZPQ0_Paulinella-longichromatophora -------------------MRQHVNPLSRFFQVPLEFP-SLSTLFQDSSLPIHLDIGCARGRFLLKVA-QMEP-N--NYLGIEIRKSLVITAESDRQALGLSNLYYIFCNANVSLKDWLEALP--GTIRRVTIQFPDPWFKKKHLKRRILQPNLLFAIAKSLTEGNYLFLQSDVREIVDEMILTTE--GYFDQSK-------------NPLLVPTERE-MGKELPIYRVL
Novel-pelagophyte-CCMP2097_504810-and-Pavlovales-CCMP2436_847621	182_Euk-CCTH-Cryptomonads-Geminigeraceae-IsArctic_CAMPEP-0193370558_Baffinella-CCMP2293 IAPDAAAVVEDAGEQLEMKVRQHVNPLAPAFREAVPTP-DWPAVFGDPTQPLHLDLGCGKGHFLLDLS-KAEPDR--NHIGVEIRELLMARAYRWVTEEGLRNCLFLSGNINVSVESLLAGYP--GKVELVTVMMPDPWFKKRHNKRRLLQPQLVEQFAAVMPSGARFFVMSDVEEAAQAMVEILN--------------DWTGVWEERTLACATEREALSRGQAIYRAM
Novel-pelagophyte-CCMP2097_504810-and-Pavlovales-CCMP2436_847621	183_InEuk-Stramenopiles-Diatoms-Raphid-pen_CAMPEP-0198130420_Craspedostauros-australis-Strain-CCMP3328 ANRSQVTIGSAD-ETPTKRCRQHVNPLSRRFQMNTELPEDWHNVFDDMSRPMFLDIGCARGGFLVDVATKY------NYMGLEIRPIVVRHAQDRVSK-GLDFLTFVGCNANVDLDRLMDLA-AKDKLQMVTIQFPDPHFKSQHAKRRVVTQELVTTLARYMPEGSTVFLQSDIQSVLDEMRESFRMQEFFCDELT------EEYHDNNLIGVPTEREILKRDLPVFRAV
Novel-pelagophyte-CCMP2097_504810-and-Pavlovales-CCMP2436_847621	184_InEuk-CCTH-Haptophytes-Phaeocystales_CAMPEP-0118840154_Phaeocystis-Sp-Strain-CCMP2710 ------------------------------------------------------------------------------ILGLEIRRPLVELANADVERLGRGNVAFLTGNANCHLETLCEGA---APLRSASIQFPDPHFKAKHHKRRVVQPELARTLAASIAPGGWLFVQSDVLELAEAMREVLREH---------GPGDIDDWGVAKPANL-----------------
Novel-pelagophyte-CCMP2097_504810-and-Pavlovales-CCMP2436_847621	185_InEuk-CCTH-Cryptomonads-Goniomonads_CAMPEP-0114545206_Goniomonas-sp-m XRP-----------------R------------------FW--ALQEQILPT-----KAAGRGPQAVAE-----------GL-------------TSHS-------RAAGA--SAGAALS---GAG---HALMGFP-PTTAAAMTQQQVAAA-----AAAAAS-GG----TSGAAGV------------------A------------SP---PTKRA-----APAQ---
Novel-pelagophyte-CCMP2097_504810-and-Pavlovales-CCMP2436_847621	186_InEuk-Stramenopiles-Diatoms-ChaetocerotalesBiddulphidsCymatosirales_CAMPEP-0200992766_Chaetoceros-neogracile-CCMP1317 -----MEDEKSS-NEYDLRFRQHVNPLARKFQMPTDMSEEWNDTFDDPTLPLHIDIGCGKGGFLLSLAKESISE--ENYLGLEIRPSVSKYAKERISK-KLNIIDFIGCNANVDLDRLLDRYS-GGEVALVSIQFPDPHFKNSHKKRRVVTPELVQTLAKYLPYEREVFIQSDIKEVLDIMRLTIREENYFTDMIV------DQYLDENPTNVPTEREVLDQNLPVYRTL
Novel-pelagophyte-CCMP2097_504810-and-Pavlovales-CCMP2436_847621	187_InEuk-Green-Chlorophytes-UTC-IsAntarctic_CAMPEP-0119115618_Chlamydomonas-cf-sp-Strain-CCMP681 WQP--STPIAHTT-----RLAEH----RRQYGGLLAETSDWTELFEDPTRPLIVDVGCGAGRFVLLAAWGKVPHIVCNALGLEQHAQLVSRANHWASAQGLARCAFVAANVKPSLTAVLASYP--GPIAVLAIQYPDPHYRE---DRHVVTPSLVADCAQLLSEGSLLLLASDVHATACHMTQMFTAHAQFQLHP-FHDGGGERWLMHNPLGLATERE-FAQERSVYRTL
Novel-pelagophyte-CCMP2097_504810-and-Pavlovales-CCMP2436_847621	188_RefEuk-Stramenopiles-Ochrophytes-PX_Ectocarpus-genomic_Esi0002-0003 -----------------LKTRQHVNPLAATFQAPVVLPERWQAAFRDLSAPLLVDIGCAKGSFVRAMA-TEHPER--NYLGLEIRRPTAALALERAAGLGTRNCHVVCCNANVDLDAVLTEAA--ASIDTVCIQFPDPHFKTRHYKRRVLQPELVTCIEKHLEPGGTLFMQSDVLEVVEDMRVIARETVLEDTRP-------------NPFGVQTEREVEKESNRVYRCV
Novel-pelagophyte-CCMP2097_504810-and-Pavlovales-CCMP2436_847621	189_RefEuk-Green-Streptophytes-Plants_Selaginella-genomic_302776462 -------------------------------------------------MP-------GQGKFSLLLA-KKNAGF--NYLGLDVRRMLVEKANVWAKELNL-NAHFLTANATVSFGSLLPTYS--GRLELVCILCPDPHFKLRHRKRRIVQPALVNDIIRYTAVGGKIFLESDVEEVAVDMRNQFETHVITKLDE-----TEDGWLLDNPLGVCSEREILAQGGKMYRAI
Novel-pelagophyte-CCMP2097_504810-and-Pavlovales-CCMP2436_847621	190_Euk-Green-Streptophytes-Coleochaetes_QPDY2004728_Coleochaete-irregularis ----------------------------------------------------MVDIGSGLGRFLLLLS-HRNKGE--NYLGLEIRSQLVERSNAWAKELGLTNVHFAVANATLGLDEILTSYP--GPLVYVTILCPDPHFKKRHHKRRVVQERLVAALAKHLPPGGKVFVQSDVEELALDMRQQFSDHEAFALSS-----DDHGWLLQNPIGVPTEREVGIKNKYLYRLL
Novel-pelagophyte-CCMP2097_504810-and-Pavlovales-CCMP2436_847621	191_InEuk-Stramenopiles-Diatoms-Chaetocerotales-Biddulphids-Cymatosirales_CAMPEP-0187047802_Chaetoceros-curvisetus TILSTSSDPSVA-EIADIRFRQHVNPLARRFQMQTELDPKWSNAFSNLKLPLHIDIGCGKGGFLLELAKQRLEGSEANYLGLEIRPSVAQFAKERVDR-KLTRVDFIGCNANVDLDRILNKYY-GGEVGLVSIQFPDPHFKKSHQKRRVVTKELVLTLAKHVKEGREVFIQSDIQDVLDNMRETIREFDYFVDTIL------DEYMEDNPIGVPTEREVIDQDLPIYRTV
Novel-pelagophyte-CCMP2097_504810-and-Pavlovales-CCMP2436_847621	192_Prokaryotes-Bacteria-Firmicutes_L8AHN7_Bacillus-subtilis-BEST7613 -----------------MRIRQHVNPLSEKYRQVLACP-DWATVYDDVQRPLHLDIGCARGRFPLKMA-QQHPDW--NFLGVEIRQPLVLEANETGDRLGLKNLHYLFGNINVEPEKFFSAFP---TLQRVSIQFPDPWFKQRHNKRRVAQPELVTAIANALPPGGEVLLQSDVEPVAQDMRDRFA--DNFVFTH---------WLAENPLGVPTEREIFNLQRPVYRCL
Novel-pelagophyte-CCMP2097_504810-and-Pavlovales-CCMP2436_847621	193_InEuk-Stramenopiles-Diatoms-Leptocylindrus_CAMPEP-0116016668_Leptocylindrus-danicus-danicus-B650 CARAATGDISTGGADLDKRFRQHVNPLARKFQAPGLLETNFPDAFQDPTKDLHLDVGCGKGGFILKVA---------NYLGLEIRPSVVDFARDRAKR-DMDIVHYVSCNANVDLERILGQYKVGGKISLVSIQFPDPHFKKSHEKRRVVNPLFVDTLAKYMETGSQIFXQSDVKPVLDYMRETFR--PYYKDDLV------EEYLCENPLGIPTEREIQNRNLPVWRTM
Novel-pelagophyte-CCMP2097_504810-and-Pavlovales-CCMP2436_847621	194_Prokaryotes-Bacteria-Oligoflexia_W5X7S2_Bdellovibrio-bacteriovorus-W IRP-----VKRENVDLS-SLK-NSKPQ-------T--PSEWASAQAKTS-------GTTAGDTVKSFAKAS------NFKVL---SPLPTATE--ARGIGTAKTDIPSCTANQDVEGALSSTKPAAAVPSALTTITSANSSA------TVAARFSDSLPTGAA-GG--IQGVPVSM-SPQEGDSLVFT--------KPC---------KP-GAKSEENT----APSR---
Novel-pelagophyte-CCMP2097_504810-and-Pavlovales-CCMP2436_847621	195_InEuk-CCTH-Haptophytes-Chrysochromulinales_CAMPEP-0206157958_Imantonia-sp-RCC918 DNPAVPPPIAATA---------RGKPF-------KRFPG----ALNDES---TNELG-----VAIVYAT--HSAFKE---GTERRDTLRLDTEVGAKRK-------LSAYSKLYLRIALS---KIG-LSAAGAEYAVPRNRARLWTSTILTAELSDELGAGLA-GSYEEIKAKAPD-EASLRSM------------V-----------SPVKIPSQKN------------
Novel-pelagophyte-CCMP2097_504810-and-Pavlovales-CCMP2436_847621	196_InEuk-Stramenopiles-Diatoms-Thalassiosirales-Lithodesmids_CAMPEP-0192975284_Thalassiosira-rotula-CCMP3096 ---ATLGMAVSASNELTLSLR-SDRSLTRQRKQRTTT-YDW--MFED--RPLVVDVGCGMGVSLLGLASASMSEIQINFVGVDLSRLAIRYAQ------GVCNLKFVVDSA----EECLR---YPG-VALVMLQFPTPYRRKGFNSQFMVTEKLLSRIYEVLS-NGQLLIQSNCEDVAVHMRNVATDT-------SLAVTRAQNWVAMAP---PS---------------
Novel-pelagophyte-CCMP2097_504810-and-Pavlovales-CCMP2436_847621	197_RefEuk-Stramenopiles-Aplastidic-Oomycetes_Phytophthora-ramorum-genomic_84680-fgenesh1-pgC-scaffold-121000007 PPPSTDAKAQPKAAAIG-SRR-EMAPSADPEQGMTSLPK--SKAFAQQLNPIAKTLGTLSGAKFRVVAQSADAALQKNFTGVEALPLLDQEAKMPTLHKHFA-EDFTSSKSSLDLDSMASSVKSPGRVASVTPMFDEPDALAKVLAQRMFAVALAQKAANAFK-QTAQLAEKNAAAVASKRRAQVDDEARLQAEKAQAASKLSAYDE-VP---PAEREV----IPLA---
Novel-pelagophyte-CCMP2097_504810-and-Pavlovales-CCMP2436_847621	198_InEuk-Stramenopiles-Ochrophytes-SC_CAMPEP-0198444680_Synchroma-pusillum-Strain-CCMP3072 AGPVRPAAAEASIQALP-----RLVPRAHAMAFEGMTPMEWADAFITRT---GIELAGTMGEDGRAIGEAAAAGALM---GGKTRRRRRVAADLNAAAA---LLEVLLGRAEGAAEGALP---------QVPVQLRAPVIRARGHGLALLEPEVGQHHAVAVQ-AAARLSAGDAERLAARLRELLHLVEAVDALAAQ-----------QPVGLPAQRR------------
Novel-pelagophyte-CCMP2097_504810-and-Pavlovales-CCMP2436_847621	199_Euk-SAR-Rhizaria-Chlorarachniophytes_CAMPEP-0118592274_Lotharella-amoebiformis-CCMP2058 QPPSSHARASGEGQAYKLPLRQMLNPAS--FRTPIV-KPKWCEVYSDVSRPLLLDIGCARGGFLLKLA-SR--DVLRNYLGIELFKPLVEAANXTKTNLNLGNLHYXS---GNASISLR-GLP--G-LDIVCIQFPDPWG-HKNRKRRLASPKFAQEVGRVVKSGGQVYICSDWAQLAIELVTLFLQTGAVSNIYK---G---------P---SDSYE------------
Novel-pelagophyte-CCMP2097_504810-and-Pavlovales-CCMP2436_847621	200_Prokaryotes-Bacteria-Cyanobacteria_A0A251WD18_Alkalinema-sp-CACIAM-70d -----------------MRVREHVNPLALKYQQPTEIP-DWRSVYADLFRPLHLDIGCAKGRFLQKTA-QVDPAW--NYLGLEIRSPLVVHANEWRDDQGLKNLHFLACNANKTLRPLLQSLP--GQLQRVTIQFPDPWFKKKHHKRRVVQPPLVQDLAEFMTPGTEVFIQSDVLEVAEEMRDRFG--PAFEL-Q---------WLETNPMAIPTERELLRDGDPVYRLL
Novel-pelagophyte-CCMP2097_504810-and-Pavlovales-CCMP2436_847621	201_InEuk-Green-Chlorophytes-Micromonas-IsArctic_CAMPEP-0197598604_RCC2288 AAAAVPTVGAPAGAKLMIRIRQHVNPLQARLQVQAPTP-AWSEVFQSTSRPLVVDIGCGGGRFDLMMA-RRYPEK--NFLGVDIRMPLVERGNAWGEHVGIVNLHFAECNATVSMGLWLKSYA--APVEMVTIQFPDPHFKKKHHKRRVVQAALVRSIAEGLAPGARVFLQSDVLDVSVDMRAKFERFHLFTLDAAKGGQ------------------------------
Novel-pelagophyte-CCMP2097_504810-and-Pavlovales-CCMP2436_847621	202_InEuk-SAR-Alveolates-DinosPeridiniales-FreshwaterIsArctic_CAMPEP-0192114474_Scrippsiella-trochoidea-CCMP3099 TEPEEHAYLRAAAEELV-MMKEQADPNARDQKFPASMPLIWADALTDALLPARLDLGTSLGAVLMPLASAEDAGLSA---GLQLRVGVSAIAEKLALGKDVALNDVVAALAEGAMRALIA---DAGALNGAAAALALPASKSKWEPENFFAASLEELLSDSQAPGGSSVLEGQAKALANKLAKSSVLE-------ARLPQEVRELPLEAPMKLPE--------KPSS---
Novel-pelagophyte-CCMP2097_504810-and-Pavlovales-CCMP2436_847621	203_InEuk-CCTH-Haptophytes-Coccolithales-Syracosphaerales_CAMPEP-0183380410_Coccolithus-pelagicus-ssp-braarudi-Strain-PLY182g LTP--------------VRVRQHVNPLRSNHQQVLPIVPEWRTAFAWPEAPLHVDIGCARGYFVLDLAQ-AQPEI--NVLGLEIRSPLVHAACQDVQELQLRNAHFLPCNANVNLEPLLRAAPCCGLIRSVSLQFPDPWFKTKHHKRRTLQPALVSTIADYLEPGGWFFLQTDVLPLAEDMRQIVAET----------PHDQTDWSVSKPSTVPTEREAEELDRPVYRCL
Novel-pelagophyte-CCMP2097_504810-and-Pavlovales-CCMP2436_847621	204_InEuk-Stramenopiles-Diatoms-Araphidpen_CAMPEP-0178930044_Thalassionema-frauenfeldii-CCMP1798 PAPKALRFASEGNQELVIALR-SPRALSRQSKINEN-P-SW--AFDD--KPLVIDLGCGMGVSLLGLATLSNDNLQKNYLGCDLSQLATGYAQ------GIARLQFVCGSG----NDVLD---YPG-IVLALVQFPSPFK-SVGNSQFLASSKLFRNLSPSLR-GGSLLLQSNVEDVAVAMQNAAKKS-------SLKPGRTEDWIQSSP---PSETE-DFFS-PVHRLL
Novel-pelagophyte-CCMP2097_504810-and-Pavlovales-CCMP2436_847621	205_InEuk-SAR-Alveolates-DinosPeridiniales-FreshwaterIsArctic_CAMPEP-0191792374_Scrippsiella-hangoeiSHTV5 PPPAGEQPEDVSE-----RTE-RLAPSAVEYIENARVPLRW--AF-------VLDVGSGSGNFSLALAATAELAQER---GLNVRGRIEDFSD-------------VALHA--QAQAMMA---SPSALESTAAERAQPRSAAQGCKQKLHPPSISRLRARARAPAACAAVSSNAEK-ARAVNRAQPRA--------KEST--------AP---PAERR-----IPVMRHL
Novel-pelagophyte-CCMP2097_504810-and-Pavlovales-CCMP2436_847621	206_RefEuk-Stramenopiles-Aplastidic-Oomycetes_Phytophthora-sojae-genomic_533851-e-gw11610571 ----------------------------MVYRQPVELP-DWAECFADASLPIHLDIGCARGKYLMDVA-ASQAGE--NFVGVEIRRNVLQEAEREAERRELKNLAFVHANMNIHQATLLQSLP--APVESVSIFHPDPWMKKRHIKRRLVTDEFVEEMAKLVPNGTPIYVQTDVEELFAYMVEIFE--RLYDFDA-------------NPFGIPTDRE-FNEGGDIYRVK
Novel-pelagophyte-CCMP2097_504810-and-Pavlovales-CCMP2436_847621	207_InEuk-Stramenopiles-Diatoms-AraphidpenIsAntarctic_CAMPEP-0200957144_Thalassiothrix-antarctica-L6D1 PAPEALNIASK-IQKLVIILR-SSRPLSRQTKVKEN-PLSR--ALHD--RPLVVDVGCGMGVSILGLATASEEGLLINFVGCDLSELKTGYAQ------GIVRVQFVCQSA----QDFLE---YPG-VPLVLVQFPSPFKDDVGNSQFLACKKLLHTIASVLR-RGYLLLQSNVEDVAVVIRNTALTM-------SLKVKRTVDWMQSAP---PRETE-EFLG-NVHRLL
Novel-pelagophyte-CCMP2097_504810-and-Pavlovales-CCMP2436_847621	208_InEuk-SAR-Alveolates-Dinos-Gonyaulacales_CAMPEP-0171167922_Alexandrium-catenella-Strain-OF101 VRPAAQSTASPG-EVLA-AVR-GLAPTVASA---AFVPQ--QQAFGSNS---LEELGAA---ALRVFADVASALAEA---GVDARALRRKRPEV-STTEGFA----AAGVADVHFERARA---SAG-VTDATIRSNQPTTRASDVERELEDASVCEALGAQLR-SS----------IAHTFGSVIRAYGAWDAWTACRAGAMKRSKHFVPVVLPDQRXL----DPR----
Novel-pelagophyte-CCMP2097_504810-and-Pavlovales-CCMP2436_847621	209_SpeciesEuk-Stramenopiles-Ochrophytes-Pelagophytes-IsArctic_CAMPEP-0193197102_CCMP2097 -VRALLARGSAGH----KRMKHLTDPL------PLNAP-DWAARLDDARGPTLVDVGCAKGRFVQALAT-----ALGNFVGMEIFAPLAHAANDWAAAQ---NAAFLACNADDELGKLLN-------VRAVTLQFPDPWGEPKFRRRRLLGSGVARAVAAVLPPGGVCYAASDVLDVALEMRESLSSAGAFVDHA-----NAVTWLPRTPFGVPTEREV----RPVYRFL
Novel-pelagophyte-CCMP2097_504810-and-Pavlovales-CCMP2436_847621	210_InEuk-Stramenopiles-Diatoms-ThalassiosiralesLithodesmids_CAMPEP-0200709022_Thalassiosira-gravida-GMp14c1 ---AALGMAVSASNELTLSLR-SDRSLTRQRKQRTKT-YDW--MFED--RPLVVDVGCGMGVSLLGLASPSKSEIQINFIGVDLSRLAIRYAQ------GVCNLKFIVDSA----DECLR---YPG-VAMVMLQFPTPYRRKGFNSQFMVTEKLLSRIYEVLS-NGQLLVQSNCEDVAVHMRNVATNT-------SLAVTRAQNWVAMAP---PSETE-SLDS-PVHRLL
Novel-pelagophyte-CCMP2097_504810-and-Pavlovales-CCMP2436_847621	211_Euk-SAR-Alveolates-Oxyrrhids-Syndiniales_CAMPEP-0194517164_Noctilucascintillans DDS--VSEVNSKG--VTVKVRNHVNPLLDRFQKPVPVPAAWGQVFKDPSKPLLLDIGSAKGRFCLMGA-QHWPSW--NWLGVEIREPLAARANDWVKEEGLENLHYIFGNASAGMSELLASLP--GVLRRVTIQCPDPCFKKKHRKRRMVTSQFVAELTDHMPTDSVLFLQSDVEQCAMQMADAFA--GGFRRTTA-VGGGSYQWLPENPLGLMSERESISRGQPIFRAL
Novel-pelagophyte-CCMP2097_504810-and-Pavlovales-CCMP2436_847621	212_InEuk-CCTH-Haptophytes-Pavlovales_CAMPEP-0190507646_Pavlova-sp-CCMP459 ASDDEAADTATGG----ERPRQHVNPLANHHQKPLDLPEDWATAF---TQPLHVDIGCAAGHFCVSLA-EQRPDR--NVLGLEIRDVLVERANSWVETRSLSNLRFLACNANVDLPTILTSSP--SPLTSVSIQFPDPWFKKRHHKRRVVQPELVACIAEHLQPGGFVFVQSDVRELAEAMREQLDLS------------NPEGWLETNPFSIPTEREIEHKNGAVWRAI
Novel-pelagophyte-CCMP2097_504810-and-Pavlovales-CCMP2436_847621	213_InEuk-SAR-Alveolates-DinosGymnodiniales_CAMPEP-0170605778_Togula-jolla-CCCM725 FDPELLSHAEGAG---------TCPPASEDLQAS---PSVW--A-SEQS---SEDVSVAQGAQIMQLASSSPPAVAA---GAEAFLGLEPAAR--VQSV-------WAKHADRQKNAMLESTPSSGSVAQGAAEFIPPVLSGTKDGNRLLGYALIKSLPEEAQPGSALAQAQNSTSL------------------PP-----------AP---PPERC-----APVLGVL
Novel-pelagophyte-CCMP2097_504810-and-Pavlovales-CCMP2436_847621	214_Euk-Amorphea-Unikonts-Holomycetes-Fungi_A0A1Y2AMN5_Rhizoclosmatium-globosum QAP------EQSV----KRMKKMLNPFTVPETPSTKLP-NWSAAFTDITRPLWLDIGCAKGRYLMSLN-NKHS-SSSNFCGVELFAPLVHAANSIVNQQ---NLFYVHANINKDIER-L-DFP---NLQRVSYLFPDPWSTQKNVKKRVMNPEFAMSLARLLSRGGEVYFATDWLDLALDIRKCLL--NCFDIPS-SSDTEPVLWL-KGPFGVQTERDV----RAVYRVV
Novel-pelagophyte-CCMP2097_504810-and-Pavlovales-CCMP2436_847621	215_InEuk-SAR-Alveolates-Dinos-Gymnodiniales-IsAntarctic_CAMPEP-0179289846_Dinophysis-acuminata-Strain-DAEP01 -------------QDVLLASRQRFGP-VAELRPPSALPNIWSRVSQDM-DRVLLRLGGATGSVLGGLTEAEKADP-----AVEAMYEAVGQGS------DISHVAVFAAALW-FVTSLLETF---GACYLTGERLPDPTADHRSPKHRLFEPQLSETFEYAMRPNAA-MLLADV-GLSDKARKYMMLINRFSDAF-------------LPAGAPASRPV----QNLFR--
Novel-pelagophyte-CCMP2097_504810-and-Pavlovales-CCMP2436_847621	216_InEuk-CCTH-Cryptomonads-ChroomonadsHemiselmis_CAMPEP-0169442328_Hemiselmis-andersenii-CCMP1180 FGPDT----QGDTNQVRLKVRQHVNPLKSQFQIPTEAP-NWSEVFGDPSLPMHLDIGCGKGRFILELA-AINSDT--NHFGVEIREPLVVRANKWAQESGLANCHFSFANMNASIRTILKGYA--GRISLVTILMPDPWFKARHHKRRVVNPEFIEALAEEVPSGARLIVGSDVKDVYDDIVYVLG--------------EVPGGSDEWPLERQTERQIQSRGEALYHSV
Novel-pelagophyte-CCMP2097_504810-and-Pavlovales-CCMP2436_847621	217_RefEuk-Red-Proteorhodophytina-Porphyridiophytes_Porphyridium-genomic_340128 AAD-------GKG-----RVREHVNPFMDALRLGVEHE-DSAPFYARPDLPFHVDVGCAKGRFCLEMA-QRYPHI--NFLGLEIREPLVGQANEWAAALGLTNVHFLFANALVHMDTVLAALA--QSLETVSVLHPDPQFKKRHHKRRTVNAAFASSIAHHLRTGGRVVLQSDVLEVATEMRDIFA--PEFELQS-------TEWLPNPPMGIQTERERLSRNEPVYRVL
Novel-pelagophyte-CCMP2097_504810-and-Pavlovales-CCMP2436_847621	218_InEuk-CCTH-Cryptomonads-Chroomonads-Hemiselmis_CAMPEP-0173396944_Hemiselmis-virescens-Strain-PCC157 -------------EQVQLKVRQHVNPLKSQFQIPTQAP-DWSSVFADPSLPMHLDIGCGKGRFLLELA-ALNPNV--NHYGVEIREPLVVRANKWAKDSNLPNCYFSFANMNASVRTILKGYA--GKISLISILMPDPWFKARHHKRRVVQQEFVDALAESVPAGGRLIIGSDVKEVYDDIVWVLG--------------EVPGGSDEWPLERQTERQI-----------
Novel-pelagophyte-CCMP2097_504810-and-Pavlovales-CCMP2436_847621	219_RefEuk-Red-Cyanidiophytes_Cyanidioschyzon-genomic_544215858 TRP--------------VRVRQHVNPLSEHLRTLVELPPEWVGVYNDRRAPLHIDIGCATGTFLLELS-QEDPSY--NYVGLEIRRPLVEFANIRAERAHVARVFFVCCNANAAMEKIISTY-TLGMVRRISLNFPDPYFKRRQHKRRVVQPELVHCLSEGLAPGAEVVCQTDVAEVHEYIREVFV--GKFTAEN----------LSDSPYPVRSEREMILNGRQIFRIR
Novel-pelagophyte-CCMP2097_504810-and-Pavlovales-CCMP2436_847621	220_Prokaryotes-Archaea-DPANN_A0A2D6X8T3_Candidatus-Pacearchaeota-archaeon KNPTATAVAALTKTGLA-----QRIPKTTDAEGNASLRA--AMA-VEQEAPE----AAAVGTSLKVLAGSADGPLEA---GLDAYNNLAGGAVLDKAAQG------AAAGA--LAEVAIANALEAGAANAALTDVA----EAIELARRVVSSAVSDLSAMAAE-AA----SADAGA-SAEAQALIN--GALSATKIQEAQ--------EPVAVPHHRV-----GPVR---
Novel-pelagophyte-CCMP2097_504810-and-Pavlovales-CCMP2436_847621	221_InEuk-Stramenopiles-Ochrophytes-SC_CAMPEP-0198443818_Synchroma-pusillum-Strain-CCMP3072 AQP---------S-----RVRQHVNPLARKWQVPVLLEGDWARAFAEPSLPLVLDVGCAKGHFCLDLAGARRGEA--NVLGLEIRRPLVSLANARREALGLDNCHFIACNANVDAERILGDAAHAAGLELVTVQFPDPHFKRRHKKRRVLTPEVAGLLAARLAPGGALFAQSDVREVCEDMREVLAATLAPAAEH-AHAG-----ATPSP--VTTEREVLGKXAPRVPVP
Novel-pelagophyte-CCMP2097_504810-and-Pavlovales-CCMP2436_847621	222_InEuk-Stramenopiles-Diatoms-ThalassiosiralesLithodesmids_CAMPEP-0115918046_Skeletonema-marinoi-SM1012Hels07 TKEASTTLITAA-VEEEFRFRQHVNPLSRRFQMPTDLPENWYSDFTNVNLPLYLDIGCGKGGFLLELVGRRHGNDYPNYLGLEIRPGVSQYAQNRVEK-GLSKLSFVGCNANVDLDRLLSLYSDGGSLKFVSIQFPDPHFKKSHTKRRVVTPALVTTLAKFMNQGGVVFLQSDIKEALEAMREKFVEDVYFDE-------TEEEYGLANPLGIPTEREVLNQDLPIYRTL
Novel-pelagophyte-CCMP2097_504810-and-Pavlovales-CCMP2436_847621	223_InEuk-Stramenopiles-Diatoms-Raphid-pen_CAMPEP-0172453292_Amphiprora-paludosa-Strain-CCMP125 -----------------QRFRQHVNPLAAQYQLPTELAPSWSNVFATVHKPLHLDIGCGKGGFLLDLASNETSDKTENYLGLEIRPMVAQFAKDRIAR-HLAVVEFVGCNANIDLDRLLRLYTDNAPLQRVSIQYPDPHFKKPHAKRRVVTEDLVDTLAKYMPTSSLVFLQSDIQSVLDGMRQVFGNCEYFQD--V------DYYMPDNILKVPTEREVLVRDLPVYRAV
Novel-pelagophyte-CCMP2097_504810-and-Pavlovales-CCMP2436_847621	224_InEuk-Green-Chlorophytes-PicocystisPycnococcus_CAMPEP-0198474102_RCC1871 NHPTPDQFRRVQAERLG-AAE-AEAPRQEDAQRVRSL------AFEERY---AVECALAHSR-----AR--------DLLG-RARGNDEKAAS--ARRA-------LAGHAQVSLERALATAA---ALGGAVTQASGP--GSRMGGRRIFATELLHQTAPITSPGELVSASEDGTAVASVTRVCFDKFAAFATTSASDATGVGGWEG-GP---PVLRQ-----GPIPRDL
Novel-pelagophyte-CCMP2097_504810-and-Pavlovales-CCMP2436_847621	225_InEuk-Stramenopiles-Diatoms-Raphidpen_CAMPEP-0186497134_Amphiprora-sp- ARPSNHDTTPPASSRLA-GPR-RRRPSAQSTQQQAEISHEWSAAFSSQTGPM----GNAEATIFSILARAGAAAIDASFVGDEAAPAVLKSIELLVRAGNFA----SASRVSQSAQQALGSMGFAGAFGDAANNLQIPVLEEDEGERLLLSDESDESLASCIE-GSMDHLVRDVSSLAGSLQTSFDLLSELDEEAAPGAQDVNESRE-MP---PAHRRLQQQGVPNPRAR
Novel-pelagophyte-CCMP2097_504810-and-Pavlovales-CCMP2436_847621	226_Euk-CCTH-Haptophytes-Pavlovales-IsArctic_CAMPEP-0193416562_Pavlovales-CCMP2436 KLPRLL---TGGH----KRMKSMTDPL-----TPAAPP-AWCALLEPATGPVLVDVGCAKGRFVQALAASRHPRAQTRFVGVEIFRQLAEAAQEWAAAR---SAAFVCANANEELARVLD-------VRCLCLQFPDPWGKPKFKRRRLFGSSVARTVAVILPPGALFYAASDVAAVALEIRDALEAVGAFVEHR-----GGRTWLRRTPFGIPTEREV----RPVYRML
Novel-pelagophyte-CCMP2097_504810-and-Pavlovales-CCMP2436_847621	227_Prokaryotes-Bacteria-Nitrospirae_A0A1Q7GSE9_Nitrospirae-bacterium-13-1-40CM-4-62-6 ATPTVRASVEASN---------PEDPQAQWERYRQNLPTLW--AFSDQAVPVIMEIGDAHGGFVHPLSE--YAFVRQ---GRQADRDLASAGRFDVRTGSLA----QMAQA--SLKTILR---SVG-LARSSAQLV----QSEAVKRRLTNRRFARQAVKALL-GAEVRIASDVPDVKEALVNLLINA-------AKGAP--------FP---PA---------------
Novel-pelagophyte-CCMP2097_504810-and-Pavlovales-CCMP2436_847621	228_InEuk-Stramenopiles-Diatoms-ThalassiosiralesLithodesmids_CAMPEP-0201020694_Thalassiosira-miniscula-CCMP1093 -----------------LSLR-SDRSLTRQRKQRTY-AYDW--LFKD--RPLVVDVGCGMGVSLLGLAG-CESEIQINFIGVDLSRLAIRYAQ------GVCRLNFILDSA----EDCIE---YPG-VALAMLQFPTPYRERGFNSQFMVTEKLLFQIRELLS-NGQLLIQSNCEDVAVHMKNIGMNA-------PLAVTRSQKWVSISP---PAETE-MLDC-PVHRLF
Novel-pelagophyte-CCMP2097_504810-and-Pavlovales-CCMP2436_847621	229_InEuk-Green-Chlorophytes-Micromonas-IsAntarctic_CAMPEP-0198693250_Mantoniella-sp-Strain-CCMP1436 IPPERTSAGDPAGAKLMVRVRQHVNPLKASLQMQAPVP-PWSQVFASTARPLTVDIGCGGGRFDLMMA-KRFPGR--NFLGVDIRAPLVERGNAWGAHAGIVNLHFAECNATVSMGKWLAAYG--AAVELVTIQFPDPHFKTRHHKRRVVQSALVRAVAEGLTPGARVFCQSDVLEVSEDMRDKFERFHLFTLDAARAX-------------------------------
Novel-pelagophyte-CCMP2097_504810-and-Pavlovales-CCMP2436_847621	230_InEuk-SAR-Alveolates-Dinos-Gonyaulacales_CAMPEP-0204595914_Alexandrium-margalefi-Strain-AMGDE01CS-322 XTPPAEAMAPKRA---------AASPKAAEPPAPAALPS----A-APHL--------TLRGEFQAALAAAARKEAQA---GAEAGKAAAQAAD--AKAE--A----AAAEA--AVKAAAAKEASGGA--AQNAEFLAPESSADRRGSKAIEHSEAEAIAEAEA-AA--KAADEANS-ASIAAE-----AEAESAVLKAAV--------RP---PL---V-----------
Novel-pelagophyte-CCMP2097_504810-and-Pavlovales-CCMP2436_847621	231_InEuk-SAR-Alveolates-DinosProrocentrales_CAMPEP-0198726200_CCMP1999 SVDAWTSGVAGRGLTVTQRARQHLNPLSKFLQQPIDIG-GWEDVYEDLERPLHVDVGVAKGRFLLAMA-EKYPER--NFLGLEIRDVLVQQANRWRDEKDLKNLEFLFCNANVSLDSILSRFA--GSVDCVSVQFPDPWFKKRHHKRRVVQPEFVQVVVQHLRPGGHLYIVSDVLEVAEEMAQVAS--SYLRDST-------GEWLSQNPYGVETEREIQPLGRPVYMKL
Novel-pelagophyte-CCMP2097_504810-and-Pavlovales-CCMP2436_847621	232_InEuk-Stramenopiles-Ochrophytes-Pelagophytes_CAMPEP-0198662444_unid-sp-Strain-CCMP2135 ---TALSDLSGAV-----AVR-RHKPS----------------SLRQRV---TVDC-TAADTGGATVAT--EPPASS---GEESR----------LRERGLG----AEFNAEKVLRARLA---QGG-VADAKKELE----VA-----RVVDSAVAELAAAARSPAQAVLAGARSRAL-----------RGLDARLAKRAA--------LP---PA---------------
Novel-pelagophyte-CCMP2097_504810-and-Pavlovales-CCMP2436_847621	233_InEuk-CCTH-Cryptomonads-Chroomonads-Hemiselmis_CAMPEP-0114150010_Hemiselmis-andersenii-Strain-CCMP644 FGPDT----QGDTNQVRLKVRQHVNPLKSQFQIPTEAP-NWSEVFGDPSLPMHLDIGCGKGRFILELA-AINSDT--NHFGVEIREPLVVRANKWAQESGLANCHFSFANMNASIRTILKGYA--GRISLVTILMPDPWFKARHHKRRVVNPEFIEALAEEVPSGARLIVGSDVKDVYDDIVYVLG--------------EVPGGSDEWPLERQTERQIQSRGEALYHSV
Novel-pelagophyte-CCMP2097_504810-and-Pavlovales-CCMP2436_847621	234_InEuk-CCTH-Haptophytes-Pavlovales_CAMPEP-0206027628_Exanthemachrysis-gayraliae-RCC1523 ---SSGAAGGAST-----PRR-AARPAAGRVALAAALPA----A-A-PLAPD----GAAAAG-------------RA---G-EADEGRSPHPNLHLTEE---WVTIVGSAAAIPYQRAAREDAHVGALGRLAKECPLPRLHGEEGVRPEAASQVAQATADAEP---RRVSAERARAV---LASKLAAFGSRS---GESAERMRVWAHYDP---PREA-------------
Novel-pelagophyte-CCMP2097_504810-and-Pavlovales-CCMP2436_847621	235_Euk-Stramenopiles-Aplastidic-Bicosoecids_CAMPEP-0117699684_Cafeteria-roenbergensis-E4-10 AAPAASALRLVAAAAVA-AVE-RCFPSAGSGAGGASLPA--SSA-AAAA-------AAAASAWVRSVAAASPAGARA---GALAQVSLEGKAV--AAGSGSA----VAAEAGGGAEGLLA---RAGSLARVAASFP-P--AA--------SPALERSLAGAAL-GSAQLLAESSKA-AAHLAP-----PTSDAAVARAAAELGATAV-VP---PD--------GPVS---
Novel-pelagophyte-CCMP2097_504810-and-Pavlovales-CCMP2436_847621	236_InEuk-SAR-Alveolates-DinosGonyaulacales_CAMPEP-0171123874_Gambierdiscus-australes-CAWD149 GPPAAPAGIEGKI-----DYRQHCNPL----------PDDW--AFRDASLPVFLDVGCGFGGLLVALAP--------LMLGLEIREQVTNYVGQRVRALGVDNVAVIRTNA-------MK--P--GQLEKMFFCFPDPHFKRKNVRRRIISEGLLSIYAYVLAPGGVLYHATDVLEL-------------------------HEWMDREPFCVPESRDVKNLGRDVH---
Novel-pelagophyte-CCMP2097_504810-and-Pavlovales-CCMP2436_847621	237_Prokaryotes-Bacteria-Cyanobacteria_A0A2G5JCL2_Limnothrix-sp-PR1529 -----------------MRVREHVNPLSRHYDRAIEPP-NWSQLFRQLDRPLHLDIGCAKGHFILAMG-AQEPTW--NFLGLEIREPLVHQANRWAEERGLENVRYLPCNANRSIRPLLASLP--GIVQRVTIQFPDPWFKKRHQKRRVVQPSLVKDLAEFLPLGAQVFVQSDIEEVAIEMRDRFC--AAFRLTH---------WLTQNPLPIPTEREKLDQGLPVYRAL
Novel-pelagophyte-CCMP2097_504810-and-Pavlovales-CCMP2436_847621	238_InEuk-Stramenopiles-Diatoms-Chaetocerotales-Biddulphids-Cymatosirales_CAMPEP-0183306016_Odontella-Sinensis-Strain-Grunow-1884 AEPSGKVLKDADT-----AKK-AAAPAASTTAESSSGPA----A-AAPARPP----GGGDGA-----AEAERACLRA---GIEAQAALRSHPQ---------QVLTIGQQ---AFEDAPASSSSSGGAGGMASMLPDPAQELQSMAAMGLTPAMAQMGAGAAA-GALRLSEEEMAALAEAAQAYIACDPSRDKLAA--VQ-IQSLHHNTP---PWEKE-MTVG-------
Novel-pelagophyte-CCMP2097_504810-and-Pavlovales-CCMP2436_847621	239_InEuk-Green-Chlorophytes-Monomastix-Dolichomastix_CAMPEP-0170161674_Dolichomastix-tenuilepis-Strain-CCMP3274 ---ALPTQADPAAGNLALRERQNATPAAER----CNCPE--NQT-ANEDDPSLLDM-SARGIFVERSAS--PGG------GVEVRREAMAR-------R-------VALNV--ALEALLR---AAG-IRAVTVHFPDP--GGR-AKRRMLSP-----VAAALLPGARVFLASDVPALCVDGAGVLEGC-------A-AAT------------------------------
Novel-pelagophyte-CCMP2097_504810-and-Pavlovales-CCMP2436_847621	240_Prokaryotes-Bacteria-Nitrospinae_A0A1F7T5Y8_Candidatus-Tectomicrobia-bacterium-RIFCSPLOWO2-02-FULL-70-19 LAPAQADRVSNSR-----ELR-EVDPSHVKARGRRELPVAYDAALEPTARGVVYDLGATGGDFDRALAD--RERVKE---GEEMARRALTRAELEDAGLMVA----AAVQADIGIETVMATVTQTGLVKRSLARFREP------------APARVEVTARDLR-ASFEHAEEDVRALAEAILGATHRA--------LEAA----------IALPLNKS------------
Novel-pelagophyte-CCMP2097_504810-and-Pavlovales-CCMP2436_847621	241_InEuk-SAR-Alveolates-DinosGymnodiniales_CAMPEP-0178468994_Amphidinium-massartii-CS259 DGE--ASGSGSQGRKVVVKVRNHVNPLQPHFQKPVPVPTGWSKIYGDLAKPAVLDLGCAKGRFCLEGA-KKFPKF--NWLGIEIREPLVARANEWVQEQKLDNLHYIFGNASAGMAALLGSMP--GFVKRVTIQCPDPLFKKKHQKRRMVTDRLVAELASHMSEGAMLFVQSDVEQVAMQMVDTVA--GTFERITA-IGGGSYQWLPDNPLGLMSERE------------
Novel-pelagophyte-CCMP2097_505248	395 314
Novel-pelagophyte-CCMP2097_505248	376_Euk-Stramenopiles-Ochrophytes-Pelagophytes_CAMPEP-0119257614_Pelagomonas-calceolata-Strain-RCC969 VAVVFLNPHPEPPHPEAPARREAIAEALASADLVKRVAPPATREQLDCPHPKEYLDLCGSRVTDQDADEYAKPHCVEQARRAVGNVIQAVDAVLSGEARNALCAVRPPGHHAGAAPGNGYCLLNHAALGAKHAAHERGLKRVAVFDFDVHHGNGTEDILARDPRFMYLSLHATGVFPGSGR----RARPDHPGVLNAPHRAEK---TTEWVLEEALPRILNAFRPDLLILSSGFDAHKRDPLGRLDAAD----VLTRRLVDWACCGRLVSVLEGGYGKEAFDTCLRAHVDELAGDAAAAAAANSVRAH------
Novel-pelagophyte-CCMP2097_505248	176_Prokaryotes-Bacteria-Chlamydiae_A0A090CYQ4_Criblamydia-sequanensis-CRIB-18 TAIVSNPIHTGRDHPESPHRLSAILTALESQLLT---FIGAPDSLL--CHNKTYVDLAEK---LSTGDVALTLNSFQAALTAVGCSLLAADLVLSKKFPTSFAVVRPPGHHATATKGMGFCLFNNAGITARHLQKK--LKRILILDWDVHHGNGTQDIFYEDGDIFYFSTHQ--IYPFTGFSDE--KGKNKGYNLNFPISPD-TNETFLYAYQDLLVNEMRRFKPECILISCGFDAHILDPLGGLRIRTETYEKASRAILEIAAEGRVISILEGGYNPKAIAECSLAHVKALSN--------------------
Novel-pelagophyte-CCMP2097_505248	374_Euk-SAR-Alveolates-Apicomplexans_A0A061D6H5_Babesia-bigemina VAICCDEKHSGRGHPE-PTRLKALLRHLESYDFT------ATTEELAAVHSSDYVERVARLMQDIDSDSQLAENSGDTAKAASGTTVGALSALVQANVRKGFSLTRPPGHHATRDKMMGFCLYNNVAITAVHLLRNHGLKRIAIVDIDVHHGNGTQEIFYDNANVCVISIHRYGFYPS-GNYDEIG-GGALG-NVNIPLTAG-GTHDMVYAFQEVVLPKLERFKPEFILVSCGFDAAIHD-LGGCGVTPECYGWMALELSKVASKGRLLLAFEGGYN--AIASCSDATLRGLLGRPTTKRLANVVHVQLRKQSK
Novel-pelagophyte-CCMP2097_505248	158_Euk-Stramenopiles-Aplastidic-Labyrinthulomycetes_CAMPEP-0193546248_Undescribed-sp-isolateNY0313808BC1 HRLVHTAVHMGHGHPECPQRLTAAVDALKKE---EWV-KSISEKDLARAHCKEMLTHVKS---SIDGDTRVSPGTLRAAMLAAGSVCKAVDMVMDQNTSNAFACVRPPGHHATPTSSMGFCFFNNIAVGAAYARKEYGIKKLAIVDWDVHHGNGTQDIVWNDENTLFISIHQSHLYPGTGRITETGEFDGN--VLNIPVSPENGDSTFRQHMKQIVEPSLDDFQPELILVSAGFDSHIGDPLGGLSYTEKDFSWATTLLLNVACQGRLVSSLEGGYNLDALASSCVSHVESLVT----------------SSQR
Novel-pelagophyte-CCMP2097_505248	189_Euk-Amorphea-Unikonts-Amoebozoa_Dictyostelium-genomic_147871 APAVYHNVHQQQQHPSTPQRLVNIMKRLEQAGMVDVLNPFSSQQQLLTVHSPEYLKQLDELFNSNGDDTFISKSSLRAAKRSAGATLYAIDSVMKGNVSSAFVAARPPGHHAGRTSSQGFCLLNHVCIGAKYAQLK--LEKIAIIDFDVHHGNGTEEILANDQGFFFLSIHMFEFYPGSGGSNSMADDNSISIVVNIPLDPK-SSASFLKAFSAII-----DYQPELILISCGFDAHLEDNLASLCLLEENYVEITRQLRKVASKGRLVSILEGGYNINALRQCTIAHLSALVT--------------------
Novel-pelagophyte-CCMP2097_505248	375_Euk-Stramenopiles-Ochrophytes-SC_CAMPEP-0182435912_Mallomonas-Sp-Strain-CCMP3275 ----WEDL------SESAARVDAVVKNLQQLAVTVQV---ANKESI--VN-QEYD-----------GDTFASEGVTDASDINLGPEVKATNTLI----RNVFCCIRPPGHHAGRCSQNGFCLLNNAAIGAMYARVKYGLRRIAIIDIDAHFGNGTAEVLE-DPNAFYASVHMHFFFP-SSQCCTLGAD----YLVNVF-PPTSGRAGFRSAISDKILPALKAFKPDILIISAGFDGASSDPVGGLGLRTDDFLWVTELLRQAACGGRLVSVLEGGYDVDGLANCVESHIMGLAG--------------------
Novel-pelagophyte-CCMP2097_505248	346_Euk-Stramenopiles-Diatoms-Chaetocerotales-Biddulphids-Cymatosirales_CAMPEP-0187066360_Chaetoceros-curvisetus -PDLLITK----------------------------VYMTIV-E--DRIHKSSYLKRIK--VS---GDTTGSRGSFTAAVTGVAAALKGVDMIIGGK-LNAFCAVRPPGHHAGRAISNGFCLLNAAACAALYAATPLGLKRVCVIDIDLHHGNGTQDILCTDPRFFYVSTHAGGHIN--GYEDDNSDGKNEGYVLNVPL----G-KSSLGTALTQVTPAVERFDPELIIISAGFDAHINDPLGMGGLSSDDFGTVTKVICQMACSGRVLSILEGGYGLDDLPDNMEDNVDFLLG-------EHVRNNH--SSSK
Novel-pelagophyte-CCMP2097_505248	180_Euk-Stramenopiles-Diatoms-ChaetocerotalesBiddulphidsCymatosirales_CAMPEP-0197240178_Chaetoceros-sp-UNC1202 -----------------------------------------------------------------------------------------------GK-VNAFCAVRPPGHHAGRAVSNGFCLLNAAASAALYAVSPLGLRRVCVIDIDVHHGNGTQDILCTDPRFMYVSTHAGGHIN--GYEDDKADSKNEGFVLNIPL----G-KSALGTALCKVTPAVEAFNPELIIISAGFDAHINDPLGMGGLSAEDFGTVTKVICQVACSGRVLSILEGGYGLNDLPESMEDNVDPALG-------EHVKNSH------
Novel-pelagophyte-CCMP2097_505248	194_Prokaryotes-Bacteria-Hydrogenophillales_A0A258R3Y7_Hydrogenophilales-bacterium-28-61-11 TAYITHPSHMGGWHPESPARLGAIDDQLHAARLF----DAVTHNQLLRVHGAAYIDAVEAA--ALDPDTSMNPHTLDAARHAAGGAILAVDMVMRGEA-NAFVACRPPGHHATRTQAMGFCFFNNVAVAAAHALDQHGLERVAIVDFDVHHGNGTEDIFQDDPRVMLCSTFQH-FYPYSGADT------ANSRIVNVPLPAHTSGQLYREAFSAQILPRLQAFSPQMIFFSAGFDGHREDDMAQFGLVEADYVWITEQVMAVAAERRIVSVLEGGYDLGS----------------------------LGAHIR
Novel-pelagophyte-CCMP2097_505248	167_Euk-Stramenopiles-Aplastidic-Oomycetes_Phytophthora-ramorum-genomic_81036-fgenesh1-pgC-scaffold-55000064 -SLLSSDVH-VPGRMERPERLQVVLRRLGDR---LQKLPAATNEQLQRVHGEAYVQMVTGMLKTIQGDTLM--HTLAAARVAAGGACLAVDRVLNSEVRNAFCAVRPPGHHAERCKAMGFCVFNNVAVAAMHALETHGLTRVAIVDVDVHHGNGTQDVA-DEKRLLYVSMHQAACFPSSGFACDKGKG-----LLNVPL----RARKYREAFAATVMPRVREFCPQLVIISMGFDGSTRDPLADFRLEAGDFYWVTKELCALACDGKVVSVMEGGYHL-ALADGAEQHMLALLG----------------DGYR
Novel-pelagophyte-CCMP2097_505248	102_Euk-Stramenopiles-Aplastidic-Oomycetes_80907_Phytophthora-cinnamonii-genomic -SLLSSDVH-VPGRMERPERLQAVLRRLGER---LKTLPAATDEQLQRAHGDVYVDMVARM--TVAGDMTLMRHTLAAARVAAGGACLAVDRVLNND-RNAFCAVRPPGHHAERCRAMGFCVFNNVAVAAMHALERHGLTRVAIVDVDVHHGNGTQDMA-DEPRMLYVSMHQAACFPSSGFASEKGKG-----LLNVPL----RARTYREQFAASVIPRVREFCPQLLMVSMGFDGSSRDPLADFRLEASDFYWITKELCNLACEGRLVSVMEGGYHL-ALADGAEQHMLALM--------------H--DGLV
Novel-pelagophyte-CCMP2097_505248	312_Euk-Stramenopiles-Aplastidic-Oomycetes_Phytophthora-sojae-genomic_483861-e-gw12140201 -SLLSSDVH-VPGRPERPERLQAVLRRLGDR---LETLPAATDEQLQRAHGEVYVDMVARM--TLAGDMTLMRHTLAAARVAAGGACLAVDQVLNNG-RNAFCAVRPPGHHAERCRTMGFCVFNNVAVAALHALEKHGLNRVAIVDVDVHHGNGTQDMA-DEPRLLYVSMHQAACFPSSGFASEKGKG-----LLNVPL----RARKYREQFTATVIPRVREFCPQLIIISMGFDGSTRDPLADFRLEACDFYWITKELCKLACDGKIVSVMEGGYHL-ALADGAEQHMLALI--------------H--DGVI
Novel-pelagophyte-CCMP2097_505248	41_Euk-Stramenopiles-Ochrophytes-Pinguiophytes_CAMPEP-0118863454_Phaeomonas-parva-Strain-CCMP2877 ------------------------------------------------------------------------------------------------------XLVRPPGHHAEPDKAMGFCFFNNVGVAAVHARRAYGLRRVACVDIDVHHGNGTQAGFYEDAGLFYGSTHQ--YYPNTGLAHETGVANNI---CNAPLRAGAGSAEFRTALDRVVSPALRRFDPELFFISVGFDALREDPLANINLDRHDYVYAARGLC--APEVPVIAVLEGGYDLRAMADAAAFFTRAMC-SPASGPL-D-EA----EDHE
Novel-pelagophyte-CCMP2097_505248	45_Euk-Stramenopiles-Ochrophytes-Pinguiophytes_CAMPEP-0197373614_Pinguiococcus-pyrenoidosus-Strain-CCMP2078 LLVIYHPLH---RHPEQPGRVKAIRKVLKAPSVL-TLSPLVTDKQLLLFHTPRHLERL-----VVDEDTAVMGRTLEAAELAAGGACAAVDAAMDGSYRVAFSLCRPPGHHAEPERAMGFCFFNNAGVAAQYARDTYGMERVAVVDIDVHHGNGIQAGFRDDANLFYGSTHQ--AYPFTGDPSITGVNRNI---LNIPLSAGDGSAVFREILEVRMAPALRRFDPDLFILSVGFDALAEDPLAGVNLASEDYAFATRILG--GRDVPVIALLEGGYDLRAMADAAVHVTRELC-PP----L-DREA----EVYE
Novel-pelagophyte-CCMP2097_505248	208_Euk-Stramenopiles-Ochrophytes-Pelagophytes_CAMPEP-0186700176_Aureococcus-anophagefferens-CCMP1850 TLLITHPAH---HHPEQPKRVVAI-----EAAVVARDCP-APRDALLRFHSERHVARLEGLPPSIDDDTAVMAKSRAAALASCGGAMRAVDAVL-RDYGNAFACVRPPGHHATPTQAMGFCLFNNVGVAALHARETYGVRRVAVVDVDVHHGNGTEAYFRDDAELFYASFHQGGFYPGTGLTGETGVARNV---VNCPLAKGAGLRGVRRCLADKILPALATFDPGLVIVSLGFDALAKDPIGGLDLAPGDYAEITRLV-------------------------------------------------------
Novel-pelagophyte-CCMP2097_505248	1_Euk-Stramenopiles-Ochrophytes-Pelagophytes_CAMPEP-0199680146_Pelagomonas-calceolata-CCMP1756 TLFVTHPHH---HHPEQPKRVEAI-----EAAVLAHDSP-ATAEALGRFHTKKHLSKLEGLPLSIDEDTAVMPRSRAAALSAAGGACRAVDAVLGQEYHSAFACVRPPGHHATPSRAMGFCLYNNAGVAALHARATYGIQRVAVVDVDVHHGNGTEAFFRDDADLFYASFHQSGFYPGTGLAGETGINNNV---VNCPLGRGAGLRAIRRVMEEKILPALSAFAPGLVIISLGFDALAKDPIGGLNLDPHDYAYLTRSIQD-A---KLISVLEGGYDVREIARGAVAHVSELAGKPVISEL---------DVNT
Novel-pelagophyte-CCMP2097_505248	403_Euk-Stramenopiles-Ochrophytes-Pelagophytes_CAMPEP-0190536536_Pelagococcus-subviridis-CCMP1429 VLFVTHPAH---HHPEQPKRVEAI-----EAAVLAHDAP-ADDAALARFHSAKHIKRLAGLPISIDEDTAVMPKSRLAARHAASGAMRAVDAVLGGEFHSAFACVRPPGHHATPTQAMGFCLFNNVGVAALHARAAHGCQRVAVVDVDVHHGNGTEAFFRDDADLFYASFHQAGFYPGTGLAGETGTNGNV---VNCPLPKGAGIRGVRSSLEDKILPKLQAFEPGLVILSLGFDALAADPIGGLNLDPRDYAYITRAVHD-APGAKFVSVLEGGYDVREISRGAVAHVGELSGRPVISEM---------EVSH
Novel-pelagophyte-CCMP2097_505248	225_Euk-CCTH-Haptophytes-Isochrysidales_CAMPEP-0119416854_Chrysoculter-rhomboideus-Strain-RCC1486 --LYTHPIH--GGHPESPERLSSLIRLA-KDVWALRIEPEATDEQLLRVHTEHHVKMLKAA--SLDSDTRVCPETGAACFRASGLAIAAVDEVFSDSATRAFVMARPPGHHAEPEQAMGFCFFNHIMVAAAHAQEVHGKQRVAVLDFDVHHGNGDQAMCSPDATRFYGSSHQ--CYPGTGRNGPTGVANQV---VNAPLKPGAGSAEFRAAWSDVILPALSEFAPDAVFISAGFDAHTDDPLASLYLNDDDYEWVTAQIV--EG-VPIVSYLEGGYNIEALGRCVHAHVKALI---------------------
Novel-pelagophyte-CCMP2097_505248	233_Euk-CCTH-Haptophytes-Coccolithales-Syracosphaerales_CAMPEP-0183352600_Coccolithus-pelagicus-ssp-braarudi-Strain-PLY182g IAIYTSDVHQ--PLPEQPARLSNLLHAL-RSSWTLQIEPSVTKEQLLRVHTPENLSRIDAA--NLDRDTISEPGSQDAANRAAGLVVAAVDDLLAVPIRRAFVMVRPPGHHAQEDAAGGFCIYNNLMVGVAHAQAVHGRKRVAILDFDVHHGDGSSDISWCDPTRLYVSSFE--VYGGLDVQRCDGMHGQI---LSCPLPPGCGSEAFREAWATELLPAVAAFEPEVIFLSAGFDAHADDPLASLTLTEEDFSWITNEVV--AGDIPIISVLEGGYDIDALERSAHAHVRSLI---------------------
Novel-pelagophyte-CCMP2097_505248	262_Euk-CCTH-Haptophytes-Coccolithales-Syracosphaerales_CAMPEP-0119299920_Scyphosphaera-apsteinii-Strain-RCC1455 VAIFTSDVH--WMHPEKPERLSGLLHAM-RSQWVLQVEPEATEEQILRVHTPRHLQMLRDA--NLDADTAVSAGSESAALRAAGLVVAAVDTVFNDSLRRAFVMARPPGHHAEPERPMGFCLINNVMVGVAHAQAVHGVQRVAILDFDVHHGNGDAAMSLSEPLRMYASTHQ--CYPGTGTTGRAGPHGQI---LSFPLQPGAGTTDFRQAWEE-LLPAVHEFAPEAIFISSGFDGHSEDPLAALKLSEEDFDWLTVKIA--KGHLPIISVLEGGYNVDALTRAARAHVNALS---------------------
Novel-pelagophyte-CCMP2097_505248	96_Euk-CCTH-Haptophytes-Isochrysidales_Emiliania-genomic_448459 VSVYTSDVHAGYTHPEQPARLKRLLTA------------------LLRVHTRAHLNRLNDA--KLDSDTIASPGSRAAVLRAAGLVVRAVDDLLNGSSRRAFVMVRPPGHHAERGSPQGFCFVNNVLVGDVETRRVAGMRRVAILDFDVHHGNGDADIAEPDPTRLYVSSHE--NFPGTGEEGATGRHRTI---LSAPLRSSSGSAEFRRAWRDELLPAVRAFQPEAIFVSAGFDAHAEDPLSSCRLSDADFAWITAEVA--KGALPIISVLEGGYNVERLDRSVRAHVKALI---------------------
Novel-pelagophyte-CCMP2097_505248	48_Euk-CCTH-Haptophytes-Isochrysidales_CAMPEP-0188760390_Isochrysis-sp-CCMP1244 VSVYTSDVHAGYTHPEQPARLKRLLTAV-RTRWVLRLEPEVTAKQLLRVHTRAHLNRLNDA--KLDSDTIASPGSRAAVLRAAGLVVRAVDDLLNGSSRRAFVMVRPPGHHAERGSPQGFCFVNNVLVGVAHAQAVHGVGRVAILDFDVHHGNGDADIAEPDPTRLYVSSHE--NFPGTGEEGATGRHRTI---LSAPLRSSSGSAEFRRAWRDELLPAVRAFQPEAIFVSAGFDAHAEDPLSSCRLSDADFAWITAEVA--KGALPIISVLEGGYNVERLDGSVRAHVKALI---------------------
Novel-pelagophyte-CCMP2097_505248	38_Euk-CCTH-Haptophytes-Isochrysidales_CAMPEP-0187746406_Emiliania-huxleyi-PLYM219 -AVA----H-----AEAAARLGQLIEA----------EPEVTAKQLLRVHTRAHLNRLNDA--KLDSDTIASPGSRAAVLRAAGLVVRAVDDLLNGSSRRAFVMVRPPGHHAERGSPQGFCFVNNVLVGVAHAQAVHGVGRVAILDFDVHHGNGDADIAEPDPTRLYVSSHE--NFPGTGEEGATGRHRTI---LSAPLRSSSGSAEFRRAWRDELLPAVRAFQPEAIFVSAGFDAHAEDPLSSCRLSDADFAWITAEVA--KGALPIISVLEGGYNVERLDRSVRAHVKALI---------------------
Novel-pelagophyte-CCMP2097_505248	378_Euk-CCTH-Haptophytes-Isochrysidales_CAMPEP-0187627168_Emiliania-huxleyi-379 -AVA----H-----AEAAARLGQLIEA----------EPEVTAKQLLRVHTRAHLNRLNDA--KLDSDTIASPGSRAAVLRAAGLVVRAVDDLLNGSSRRAFVMVRPPGHHAERGSPQGFCFVNNVLVGVAHAQAVHGVGRVAILDFDVHHGNGDADIAEPDPTRLYVSSHE--NFPGTGEEGATGRHRTI---LSAPLRSSSGSAEFRRAWRDELLPAVRAFQPEAIFVSAGFDAHAEDPLSSCRLSDADFAWITAEVA--KGALPIISVLEGGYNVERLDRSVRAHVKALI---------------------
Novel-pelagophyte-CCMP2097_505248	8_Prokaryotes-Bacteria-Firmicutes_A0A1V1UAU3_Carboxydocella-sp-ULO1 LLLLYDEIHTDSL--EHGSRLQAIVGELKEYGLWPRR-RPASRSEVLLAHPHEYLEALQAF--VWAEDTVVDRDTYDVALRAVGAVLDGIDAVMKGVYHRALALVRPPGHHAAALRGGGFCVLNNLAIGANYARQEYGLNRIAILDWDAHHGNGLQSFFYSDSEVLYISLHQDG-YPYTGWATETGDERGKGFNINIPLPKDTGDTGYYYAMHKIILPVLEQFQPQLLLVAAGYDAHFADPLSSLALTSEGFGQLAKMIKPW----PLVAALEGGYDPATVAVAATVAVWGELTAP----VRPTQRIDL-----
Novel-pelagophyte-CCMP2097_505248	362_Prokaryotes-Bacteria-Aquificaceae_A8UY94_Hydrogenivirga-sp-128-5-R1-1 TGFVYDDIHY-PDHPERKERLISIVNHLESSGLMLPV-APAKAEEVALNHDPNYVQEVHDFGGLD-PDTYANEHSYDVALTAVGGVLEGIDLILKGSIETAFCAVRPPGHHAEYAKAMGFCLFNNVAVGARY-LRK--VDKVFIIDFDAHHGNGTQRSFYQDDSVFYFSTHEYPFYPGTGSAQEKGAGKGEGYTLNVPMQAGAGDEDYRPVYEKLLPKVMEDFSPDFVLVSAGYDLHSDDPLTYLDVSTEGVRMIVKSILKTCGVPSLFA-LEGGYNLKALGESVGVTVEEMLS--------------------
Novel-pelagophyte-CCMP2097_505248	59_Prokaryotes-Bacteria-Deferribacteraceae_D3PBL4_Deferribacter-desulfuricans --IVYDEVHTFQGHPESPERLKTVINYLENSTLKIKP-LFYGEKVIEFVHSKSYIQEFKD---FQHKDNSICEDSFDVALKAVYAHLFAADYIMSNEPKKIFVAVRPPGHHADKNKALGFCFFNNIAITARYIQKYHGKEKILIFDFDVHHGNGTQNIFYEDNTVYYVSIHEHPLFPGTGRYFETGKGLGKGYTLNIPLKPEADDNEFGKVFLEKVVPIFYKFEPEILLVSAGFDGHKEDMIGDLNFTTELYRKLGYALKYLSCEGHLLISLEGGYKPEVL----AESVVNFLD-----------QVYF-----
Novel-pelagophyte-CCMP2097_505248	228_Prokaryotes-Bacteria-Themodesulfobacteria_A0A177E4F3_Thermodesulfatator-autotrophicus LPVIFSPDHTSPQHPEKPERLDVIMKRLKEGLLGKII-EPAPLEWVKEVHDSNYLLRFEEA--ICGKENEICYDTYEIAFIAAGAVLKAVDLVEKG-EKFIFCPVRPPGHHAERYTALGFCFLNNVAIGARYWQKNYG-RRILIIDWDAHHGNGIQNIFYEDDEVFYVSIHENPSFPGTGLPEEKGRGRGEGYNLNIPLSLDSGDVQFIEAFLEKIEPVVKEFKPEGLIIAAGFDAHQDDDMAYLNVTTAGFAEASEIVRQWS-DFPVISVLEGGYNLDILPVCVAVHLKAMLE-------------E------
Novel-pelagophyte-CCMP2097_505248	5_Prokaryotes-Archaea-TACK_A8ABS4_Ignicoccus-hospitalis MAIYVGDVHTPPGHPESPERVKAILDLMKRTKLPVEV---VPDEELELVHDRDYVEYVKRV--YLDPDTYASPTSWEPALYAAGTVAYAAQRAVEGD-WLAFAAVRPPGHHARRSEGRGFCIFNNVALAAEVLRRR-G-MRVAVVDIDVHWGDGTAYIFYNTDEVLYVSTHQDPLYPFEGFPSQKGSGKGEGYTVNVPLPPGTGDKGFLYALHEVVLPVLEAYLPQALLVSAGWDTHWLDPLASLEVTVDGHWEAVSSLASFALGIPIVIALEGGYVNWVVARSTLNSLEKFFG--VVDSVEEEVEVE------
Novel-pelagophyte-CCMP2097_505248	110_Prokaryotes-Bacteria-Omnitrophica_A0A136MHB6_Omnitrophica-bacterium-OLB16 -GLIVDSCHATGRHPERPERLDSIDSAFKEHKILHCLEPA--EEEFEKVH-KEMIERAFAT-----PDTILSGYSARVATQAAGASIALARAAVQGEFRKGFAVVRPPGHHATHQRSMGFCIFNNIALAAEAMLE---LRKVAIVDFDVHHGNGTQDIFYERGDVFFLSLHEYPHYPGTGQAEETGAGEGQGTTLNVPLPPG-IDQTWFEAFHKGLEAI-SQYNPDAILVSAGFDSHRRDPLGDFPLDEKAYARIGGLLADLA---PLISILEGGYNVDVLGSSVVAYIDGLRG--------------------
Novel-pelagophyte-CCMP2097_505248	365_Prokaryotes-Bacteria-Cloacimonetes_A0A0Q1A5Z5_Candidatus-Cloacimonas-sp-SDB ------------MHPENKKRLSS----LPVSEII--------EEYLQLVHTPEYISRVKKA--HIDADTIVSKGSYEAAIYAVGATIMA-----KGD----FALTRPPGHHAHPDRSSGFCLFNNIAIAAKYHANK-G-KKVLIIDFDGHLGCGTNKIFYSSNKVMYWSIHQFPAFPGGGDADEIGEGEGAGFTINIPLPFGSADEIFMDAFES-FLPVAKVFQPDIVGISAGFDSHYYDLLLDLRLSVNTFYRIGKLISEN----NTFATLEGGYNIEVFPKCLYNFLDGING--TDSLIRKAMAVQ------
Novel-pelagophyte-CCMP2097_505248	62_Prokaryotes-Archaea-DPANN_A0A2G9PMS4_Candidatus-Woesearchaeota-archaeon-CG08-land-8-20-14-0-20-43-7 ------------MHPENRKRLEA----LQQTDIE--------EAFLPLVHKKFYIDQVKKA--RLDQDTVVSSGTYEAAIKAVGATIMA-----TGD----FALVRPPGHHAHQDRSSGFCIFNNVAIAAQKLVDE-G-KRVMIFDFDGHLGDGTFKFFYKTNKVLYWSLHQFPAFPGGGTPDQIGEDEGAGYTIPVPLPPGAGDDLFMDAMKR-FMPVAEQFAPDVVAVSAGFDAHKDDLLLDLRASTNLFYHMGQILKDK----NIFATLEGGYNIMTFPKCLFNFIDGING--TDSHINAVMLER------
Novel-pelagophyte-CCMP2097_505248	175_Prokaryotes-Bacteria-Hydrogenedentes_A0A1V5Z0X0_Candidatus-Hydrogenedentes-bacterium-ADurbBin170 TALFYCEEHTGEFHPESPLRLPAILQELEKQQLT--M-RPAAEEDILRNHTKAHVDMVRACEPPD-ADTVMMPASWEAALLSAGAGISAAKALLKGEIDNAFIAMRPPGHHAEAEGVMGFCLFNNIAITAHWLRAS--AERVAILDFDVHHGNGTQHAFYDDDTVLFVSMHEYPHFPGTGFPYERGKNDS---NLNYQMPPGSAPERWISTLEEAILPRLQAFGPDFLLLSAGFDAHRLDPLGNQLLETEHFAQITRLLRPIA-GGRIISFLEGGYHLGALGASAAAHIRVLME--------------------
Novel-pelagophyte-CCMP2097_505248	184_Prokaryotes-Bacteria-Zixibacteria_A0A1W9S4T1_candidate-division-Zixibacteria-bacterium-4484-95 CGSISG---------------------------LHQC-QP--QEYIELIHKREYVDYLKGLLYLD-PDTAFSPFSLEASFKAAGAVIEAVCFVFSAENNRAFCAVRPPGHHAESDRGMGFCIFNNIAIGSAYAINE--ANKVAIVDWDVHHGNGTQHAFYTEPKVLYISLHQYPYYPGTGSFDETGEAEGKGFTINLPMVAGSGDEEYRQAFNDKILPAIDDFKPDLLMISAGFDAHRNDPLAGIELSTDFYAEMTKMLVDLACHGRIVSVLEGGYDLNVLADSVKVHLEILLN--------------------
Novel-pelagophyte-CCMP2097_505248	286_Prokaryotes-Bacteria-Kryptonia_A0A0N7MZA8_Candidatus-Kryptonium-thompsoni VGLIYHEDHTGAGHPERKERLIAIVEHLKKSDLNEWI-SPKSEKWILKVHSPRHLEFVKSS--LDFGDTYVSKDSLNSALLAVSGVIDGVDKIFKGGFDKIFCAVRPPGHHAESERVMGFCIFNNVAIAAKYAQEAYGIEKIAIIDWDVHHGNGTQEIFYEDPTVFYISLHQYPFYPGTGSREEKGTGKGYGFTLNFPMPAGSDDEDYLKIFGNEIVPTLEKFQPELIIISAGFDAHRDDPLAGMNLTENAFKMMTNLTNEVASNGKVLSVLEGGYNLGALARSVESHLRAFLG--------------------
Novel-pelagophyte-CCMP2097_505248	24_Prokaryotes-Bacteria-Marinimicrobia_A0A2E8KWL1_Candidatus-Marinimicrobia-bacterium TGFITSPIHTGLSHPESPERLKSITFRLKKSEVMMFI-EPAQRQELELVHSRDYIDSIKSR--LDGGDTIVSQSSYSVALQAAGGVVRAVEMIYRREISNAFCAVRPPGHHAEADTAKGFCLFNNAAVAAKMAQKAHGADRILILDWDVHHGNGTQHIFESDPTVHYISLHQHPFYPGTGAKNETGKGDGLGATTNFPLSAGGGDEVYRDIFYNALPDIVATFKPDFIILSAGFDAHVRDPIANMNVSTECFTEMTAVMTTLACDGRLLSLLEGGYDLKGLSDSVAAHLEAVAC--------------------
Novel-pelagophyte-CCMP2097_505248	114_Prokaryotes-Bacteria-Caldithrix_H1XTQ0_Caldithrix-abyssi-DSM-13497 LAIIFHPLHPGIGHPERPERLKAILDYLNEKNFLDQF-QPASEEALRLIHDQSHIDFIKNQVTLDVGDTVLSKHSVGAALHAAGAGARALELVFKEGYDKVFAAVRPPGHHAERSRAMGFCVFNNVAIAARLAQRE--AEKILIIDWDVHHGNGTQHAFYEDPTVFYFSLHQYPLFPMTGLREETGSGPGKGFTLNVPLSYGQGDAEYVEHVERSLAAIESRFKPDLILISAGFDAHVKDPIGGMRLTTAGFYKLTEMVAQFACTGRIISFLEGGYHLNALAESVHQHL---VC------------KH------
Novel-pelagophyte-CCMP2097_505248	373_Prokaryotes-Bacteria-Armatimonadetes_A0A1F3C6Z4_Armatimonadetes-bacterium-RBG-16-67-12 TLLVSHPAHTGPGHPERPDRLRAVRAAIEDSGLT----FAAVSRELNAVHHQDYVARIEAI--WLDADTRVGLESASAASFAAGASQYAAEALCAGEAPRAFVAVRPPGHHALPDRGMGFCLFNNAAIAATAARRA--RQRVMIVDWDVHHGNGTQTVFWRDPAVLTVSLHQEFWYPGTGTLDEVGEGPGEGCCVNVPLPAETGDGGYEEGFVEVVLPLAAAFKPELVIISAGYDAHFADPLGGMVLTSGGFGRLARMVDEAA-GAPLVAILEGGYDLDALGASVVATLEALTGAPVRARLRDARRVL------
Novel-pelagophyte-CCMP2097_505248	372_Prokaryotes-Bacteria-Rhodothermaeota_A0A271J0K1_Rubrivirga-marina -ATTFLDEHAQPGHPERPARLEAVRDAIEADALAPRLAPA--RKALERIH-PEYLDLVEAF-----GDTYATPDSFEVVRQSVGNLLALVDAVMAGG-DNAFALARPPGHHARPAQAMGFCLLANAAIAARHAQMEHGADRVLVIDLDVHHGNGTQECFYDDPSVLFVSSHQAEIYPGTGRLEETGA-AGEG-TVNLPLPAG-GD-EVAGLYRDLLPPLAARFRPNLVVLSFGADPHRLDPLAGLNMSVAGLVTVIQEVAD-AADGRLVVTLEGGYL-DVLAASVTAVLRRLVG-PDLSPLTAAVR--------
Novel-pelagophyte-CCMP2097_505248	34_Euk-Green-Chlorophytes-UTC_CAMPEP-0182613220_Picochlorum-sp-Strain-RCC944 -RLIYSLNH--PGHPETADRVA-IEKELSAS---LEL-PAASLEDVLLVHDERYLAALQDK-----GDTYLTRSTYMDSLASAGVVKSMVDEIMTSDVPTGFALVRPPGHHACPARPMGFCIVNNAAVATRYVQQTYGVKRVAIIDFDVHHGNGTQDVFYNDDSVLFVSTHMSGGFPGTGKISETG-GAGIGTTLNIEL----GDAGHIAAMDDLMEAKITAFEPDFVVVSAGYDAHLFDPLGGLQYSTTTYYELTKRIVALSCQGRCMMVLEGGYHLDALAVSVADSFRAILG-PVRAVLDEVRXTHLGHADH
Novel-pelagophyte-CCMP2097_505248	377_Euk-Green-Chlorophytes-UTC_CAMPEP-0118802636_Picochlorum-oklahomensis-CCMP2329 --LVYVKCH--PGHPETYERLGSIERALEASGLALEL---ATLEDV--IHDPRYLAALEEK-----GDTYITRSSYVDAMQGAGAVKAAVDAMMDPQIPAGFALSRPPGHHCTHNRPMGFCILNNAAIAAKYIQSAYNLKKIAILDFDVHHGNGTQDLFYSDPSVLFMSIHQEGSFPGTGKVQEVGLGDGVGTTLNIPLPGDSGHIAALQAFEELIIPKLKAFEPEFIIVSAGYDAHVLDPLGGLQYSGTTYFHLTQNIMDAACAGRCLFVLEGGYHLEALGESVTSSFSAILG-PISKILSEVKSIH------
Novel-pelagophyte-CCMP2097_505248	68_Euk-Green-Chlorophytes-UTC_Picochlorum-genomic_1486 TKLLFVKSH--PGHPENAERVPSIMKALQKHGLSAEL---ASVEDL--VHDPRYLRGLEQK-----GDTYITRSTFIEGLQAAGAVKSLVDAIMDGS--TGFALCRPPGHHAVKNGPMGFCILNNAAVASMYARERYGLKKIAIVDFDVHHGNGTQDAFYSDPNVLFISTHQRGSFPNTGKMDEVGSGDGEGMTINCPLPGDSGHRAAMASMEEIVAPALKNFQPDMIIVSAGYDAHFRDPLASLNYRSSTYHELSKKLVDLACKGRCLFILEGGYDLDALGESVANSFAAILG-PVKDVLNQVKSIH------
Novel-pelagophyte-CCMP2097_505248	269_Euk-Green-Chlorophytes-PicocystisPycnococcus_CAMPEP-0198474048_RCC1871 AKVLLGRSHNKVGHPECAERSHGIEKALDRAGLGVELRPSAAQESILQVHSLGLVQGIKKV--SAGADTYVTDMSFEEQIRGVTTALDVVDEVVASD-LTGFALVRPPGHHARRGQPMGFCLFNFVSIAARHAQRSHGLQRLAIFDFDVHHGNGTEEEFYDDPDVLYVSWHQQGLFPGTGRLGETGGEGAEGSNLNINLPSGSGREAMRLAFREVVEPAIRGWAPDMILCSAGYDAHFMDPQAGLQAQSSDFHWIATELRGLACDGRMVFVLEGGYNIEALGDSVVESLRGLAGSP----------LY--RIER
Novel-pelagophyte-CCMP2097_505248	296_Euk-Green-Chlorophytes-Picocystis-Pycnococcus_CAMPEP-0206072442_Unidentified-sp-Strain-CCMP1205 ------------XHPETRGRVEAIERAISRAPFTAGV---SLPQEIARVHNPGFVS-----LCNLDRDTYATGSSYEDLLRSVAVASEIVDEVIGSGDLSGFALVRPPGHHAVPRSPMGFCIFNTVSLAVERARE--GIKRVAIVDFDVHHGNGTQDIFLRDKDVLYLSTHQ--IFPGTGRVEEIGLGEAKGTTINVPLPSGSGDQAVKMAWESIVEKAIRRFKPDMIFVSAGYDAHWKDPQAGCSFQSSTFHWLTRELKELACKGRIVFVLEGGYDLDALGDCVVESLRALNGDS------------L-KVEE
Novel-pelagophyte-CCMP2097_505248	131_Euk-Green-Chlorophytes-PicocystisPycnococcus_CAMPEP-0206100026_CCMP2175 ---------EQASVPQCSGDXEAIEKALAKA-LTE--AELDLAEKISRVHNPGFVR-------HFDQDTYATSSTYSDLLKSVDVSCRLVDEVVAAGDLTGFGLVRPPGHHSIPTGPMGFCVFNQISTAVRHAQAA-GLQRIAVIDFDVHHGNGTQDIFYDDPDVLYISTHQ--SFPGTGKVHEVGSGEGEGTTVNVPLPAGSGGQAVGVAWDNVIAPCLKRFEPSMIFVSAGFDAHWKDPQASCQFQSSTYYELSKNIKALACGGRCVFILEGGYDFDALGDSVAESIRALCGDS------------L-RVEE
Novel-pelagophyte-CCMP2097_505248	281_Euk-Green-Chlorophytes-PicocystisPycnococcus_CAMPEP-0197474750_RCC998 --------HDLVGHPECAGRAKAIEKALDKA-LTENV---YVKEKVARVHNLGFVR-------HFDRDTYCTSTSYSDLSKSVIVACKLVDEVCASDQLSGFGLVRPPGHHSVPTGPMGFCIFNTISCAVRHAQEV-GLKKVAVYDFDVHHGNGTQDIFWDDPSVLYLSSHQ--IFPGTGKASEVGIGEGEGTTINIALPSGSGPSAALLTWESVFAPAIKKFEPEMIFVSAGYDAHWRDPQASMQFQSSDFYALGKKVKSLACKGRCLFVLEGGYDLDALGDSVAESVRGLCGNT------------L-KIEE
Novel-pelagophyte-CCMP2097_505248	266_Euk-Green-Streptophytes-Chlorokybus-Mesostigma_KYIO2004672_Mesostigma-viride ---------------------------------------------------------------------------------------------------------------------MGFCLFGSVAGGGG----Q-RLRRVLIVDFDVHHGNGTQDIFYADPDVLFISTHQ--IYPGTGSLTETGTGRGEGATINVPLPPGAGDACVAYVIDHVIAPAATRFRPDIILVSAGYDAHFMDPLASLQFQTSTYHRLSSALWELACGGRLLFFLEGGYDCGALGASVSDTFRALLGAP----------AGL-RMVR
Novel-pelagophyte-CCMP2097_505248	327_Euk-Green-Chlorophytes-UTC_CAMPEP-0206135628_Stichococcus-sp-Strain-RCC1054 SRIVYATAHDKLGHPECAARIPAIQSALEAAGLTLDF---ANLKQVRAIHSERYVE-----LV--DADTYITSTSYNDAFRAAGAAIALVDAVVEASFTTGFGICRPPGHHALPAVPMGFCLLSTIAIAARYCQQE-GLQRVAIFDFDVHHGNGTHDTFYSEPDILFVSTHQ--TFPFTGKHSETGKGDGEGASINIPLPGDAGDAAMHAAFEEVVGPALDRFRPSVILVSAGYDAHWKDPLAGLQMCTSTYHRLGQQLVEAACQGRLVFLLEGGYDLNALGASVADTFRGVLGDP------------L-KVRD
Novel-pelagophyte-CCMP2097_505248	217_Euk-Green-Chlorophytes-Pyramimonadales_CAMPEP-0196599850_Pyramimonas-amylifera-CCMP720 PKLIFATAHNLVGHPECAERVPAILQALEDAHLTTDF---ATQADIMQVHQEMYXEEHGDFLM-DDAPTYITPDSYEAALSVAGVGMALVDAVVAGEGPAGFGLCRPPGHHAVPRGAMGFCLFGTVAVAARHAQRQ-GLQRVAIVDFDVHHGNGTQDIFYDDPDVMFISAHQ--SYPGTGKSLEVGEGAGEGASLNLPLPGNTGHEGVAAMLDQVLAPALQRFQPDIILVSAGYDAHWRDPLAGLQYRNSTFHLLTSALSTLACSGRLVLLLEGGYDLNGLSESVVESFRALLG------------ADL-KIQE
Novel-pelagophyte-CCMP2097_505248	151_Euk-Green-Streptophytes-Zygnematophytes_WSJO2009103_Mesotaenium-braunii ----------------------------------TGV---ARASQVAAVHTPAYVR-----VMDGSGPTFATPTTYTDCLQAAGTGLAVVDCVVAASEPAGFALVRPPGHHAVAAGPMGFCLVDHIAVAARHCQLR-GLQRVLIVDFDVHHGNGTNDIFFHDPDVLFLSTHQ--SYPGTGRMEEVGEGPGEGYTINLPLPGGAGDAAMAATMEHVIAPAALRFRPDVILVSAGYDAHYEDPLAGLQFTTGTYYRLTKGIQELACQGRVVFFLEGGYNLRSLSNSVADSFRALLG------------SSL-SVKD
Novel-pelagophyte-CCMP2097_505248	309_Euk-Green-Streptophytes-Plants_Selaginella-genomic_302818470 --------------------------------------------------------------MEGSGPTYATSTTYEESMLAAGGSLALVDSLMSVA-PIGFALIRPPGHHAVPAGPMGFCVFGNVAIAARHAQRA-GLKRVFIIDFDVHHGNGTQDAFYDDPDVFFCSTHQ--SYPGTGKMRQVGTRDGEGTTLNLPLPGGSGHAAMLTALKEVIVPSCLKFKPDILLVSAGYDAHVLDPLASLQFTTATYYHLASTIKQLACNGRCVFFLEGGYNLDALSLSVADTFRGLLD------------AKL-GVRR
Novel-pelagophyte-CCMP2097_505248	256_Euk-Green-Steptophytes-Plants_Physcomitrella-genomic_18037743 ARVIFAAAHYQEGHPESNERVPSILEALERGKLTQNF---ASQEDVAAVHSLGYVK-----AMDNSGPTYATSSTYHDSMLAAGASLALVDSVVAASKPVGFALVRPPGHHAVPAGPMGFCVFGNIAVAARYAQQA-GLQRVFIIDYDVHHGNGTNDAFYDDSDIYFLSTHQ--SYPGTGKMSEVGAGSGEGATLNLPLPGGSGDDTMARVFEEVIAPAAQRFKPDIILVSAGFDAHVQDPLAGMQFTTGTYYRLASDIKSLACGGRCVFFLEGGYDLKSLSNSVADSFRAFLG------------SSL-YARQ
Novel-pelagophyte-CCMP2097_505248	391_Euk-Green-Streptophytes-Plants_Arabidopsis-genomic_AT4G334701-PACid ARLIYSVSHNKESHPECSARVPAIVNALEMNELTANF---ATVEDIANVHDKAYVF-----AMEGSGPTYATSTTFQDSLIAAGAGMALVDSVIAASRPIGFALIRPPGHHAVPKGPMGFCVFGNVAIAARHAQRT-GLKRIFIIDFDVHHGNGTNDAFTEDPDIFFLSTHQ--SYPGTGKISDIGKGKGEGTTLNLPLPGGSGDIAMRTVFEEIIVPCAQRFKPDIILVSAGYDAHVLDPLANLQFTTATYYSLAKDIKRLACGGRCVFFLEGGYNLESLSSSVADSFRALLG------------ASL-KVRD
Novel-pelagophyte-CCMP2097_505248	297_Euk-Green-Streptophytes-Plants_Populus-genomic_207096 ARVIYSVAHNQEAHPESYLRVPAIVSALEKAELTQDF---ASLDDIANVHARAYVA-----AMDGSGPTYATATTFRESLVAAGAGLTLVDSVVAASNPTGFALIRPPGHHAIPKGPMGFCVFGNVAIAARHAQLV-GLKRVFIIDFDVHHGNGTNDAFFDDPDIYFLSTHQ--SYPGTGKIDEIGHGDGEGTTLNLPLPGGSGDISMRTVFDEVIVPSAQRFKPDIILVSAGYDAHVLDPLGSLQFTTGTYYTLASNIKELACGGRCVFFLEGGYNLDSLSYSVTDSFRAFLG------------ASL-KVKQ
Novel-pelagophyte-CCMP2097_505248	178_Euk-Green-Chlorophytes-Monomastix-Dolichomastix_CAMPEP-0183823306_Crustomastix-stigmata-Strain-CCMP3273 PAVRLFVSHDWPGHPECAARVSAALAGLRDSGLVCGY---ATLEDASALHNPGYVK-----MA-DDGPTYITPASVGAALAGVGAAMAAVDAAAAGGGCTGFALVRPPGHHAVARGAMGFCLFGTAAAAAVRAREA-GLRRVAVVDFDVHHGNGTNDLFAEDPDLLFVSVHQ--SFPGTGKLGDVGKGEGEGSNVNVPVPAGSGHESAVRAFEEVVLPALERFGPEMVVVSAGYDAHWRDPLASLNYLGRTYHAMTSRLKEVACGGRLVYVLEGGYDLTGLSEGVAESVRALAGDG------------L-SLLK
Novel-pelagophyte-CCMP2097_505248	108_Euk-Green-Chlorophytes-Bathycoccus_CAMPEP-0198479580_Bathycoccus-prasinos-Strain-RCC716 SDILYAHVHDSLGHPECAARIPAILDALENDDFLENT---ATVEDLLDIHSQNYMK-----FA--DASTYMTPSSFEAALASIGASNALVDAVLKGK-KTAFALVRPPGHHAVVKGPMGFCLFNTAAAAVRYAQTQNDIKKVMVYDFDVHHGNGTNDIFAKDPTVLFVSTHE--SFPGTGKISDIGQDEGEYTNINVPLPTGSGEKSVLEAFDTIVEPAARRFQPDFIVVSAGYDAHWRDPLANLTFRSRTYHYLSSRLKAMSCDGKIVFLLEGGYDLTGLPEGVKESFAALVGDP------------L-KAKK
Novel-pelagophyte-CCMP2097_505248	185_Euk-Green-Chlorophytes-Bathycoccus_Bathycoccus-genomic_612390197 SDILYAHVHDSLGHPECAARIPAILEKLENDFFLENP---ATVEDLLDIHSQNYMK-----LA--DASTYMTPSSFEAALASIGASNALVDAVLKGK-KTGFALVRPPGHHAVVKGPMGFCLFNTAAAAVRYAQTQNDIKKVLVYDFDVHHGNGTNDIFAKDPTVLFVSTHE--SFPGTGKISDIGQDEGEGTNINVPLPTGAGEKSVLEAFDLVVEPAARRFQPDFIVVSAGYDAHWRDPLANLNFRSRTYHYLSSRLKKLSCDGKIVFLLEGGYDLTGLPEGVAESFAALVGDP------------L-KAKK
Novel-pelagophyte-CCMP2097_505248	42_Euk-Green-Chlorophytes-Bathycoccus_CAMPEP-0197161800_Bathycoccus-prasinos-CCMP1898 SDILYAHVHDSLGHPECAARIPAILEKLENDFFLENP---ATVEDLLDIHSQNYMK-----LA--DASTYMTPSSFEAALASIGASNALVDAVLKGK-KTGFALVRPPGHHAVVKGPMGFCLFNTAAAAVRYAQTQNDIKKVLVYDFDVHHGNGTNDIFAKDPTVLFVSTHE--SFPGTGKISDIGQDEGEGTNINVPLPTGAGEKSVLEAFDLVVEPAARRFQPDFIVVSAGYDAHWRDPLANLNFRSRTYYYLSSRLKKLSCDGKIVFLLEGGYDLTGLPEGVAESFAALVGDP------------L-KAKK
Novel-pelagophyte-CCMP2097_505248	2_Euk-Green-Chlorophytes-Micromonas-IsArctic_CAMPEP-0190185086_Micromonas-sp-CCMP2099 SKLIYAASHFRPGHPESDARIPAILDALFDANLTDGF---ATAEQVMTVHTKNYVK-----LA-DAAPTYLTKDSYHEALNGVGAALALVDAVVASSKAAGFGLCRPPGHHALPRGAMGFCLFGTVAAAAKHAQQQ-GLQKVLIFDFDVHHGNGTNDIFRADKDVLFISAHE--SFPGTGKASDVGDDAGKGATINVPLPPGSGDAAALAVLDDIVIPAAVRFQPDLILISAGYDAHWRDPLAGLHYKTGTFHRLSVKLKELACGGKIVFLLEGGYDLVGLGEGVSDSFRALLGEPFSGATPRAEAADLFSPRP
Novel-pelagophyte-CCMP2097_505248	105_Euk-Green-Chlorophytes-Micromonas_CAMPEP-0203033052_Micromonas-pusilla-RCC1614 ASIIYASSHERVGHPECNARVPAILAALDAARITEDF---ATAEQIMEVHTKNFVQ-----LA-DTAPTYVTPGSYDAAMRGCGAAIALVDAVVASAKATGFGLCRPPGHHATPRAAMGFCLFGTVSAAARHAQRA-GLQRVLIFDFDVHHGNGTNDIFRDDPDVLFVSTHE--SYPGTGKLSDVGDGDGAGASINIPLPPGSGDAAALAAFDEIVAPAALRFKPDIVLVSAGYDAHWRDALAGLNFRTGTYHRLSTRIKALACGGKCVFLLEGGYDLVGLSEGVVDSFRGLLGEP----------AEL-----
Novel-pelagophyte-CCMP2097_505248	399_Euk-Green-Chlorophytes-Micromonas-IsAntarctic_CAMPEP-0198702390_Mantoniella-sp-Strain-CCMP1436 ARLIYATSHAREGHPESNERVPAILDALRDARLTEGY---ATKEEVMRVHTRNYVN-----LA----PIYLKPXS-PKTLNSCNSKPNLIDAVVAASQPAGFGLCRPPGHHALPRGAMGFCLFGTVSAAARHAQVA-ELRKVLIFDFDVHHGNGTNDIFRDDPSVLFVSVHE--SYPGTGKMADVGDGDGEGATVNLPLPPGSGEVAVLAAFDEIVAPAAIRFEPDIILVSAGYDAHWRDPLAGLNYRTGTYHRLSARLKQLACGGRCVFLLEGGYDLQGLSEGVTDSFRALLGEP----------AEL-KVRK
Novel-pelagophyte-CCMP2097_505248	155_Euk-Green-Chlorophytes-Ostreococcus_CAMPEP-0179736712_Ostreococcus-lucimarinus-Strain-clade-A-BCC118000 PSLLFATSHMQLGHPESNARVPAILDALEAGALTTDV---ATKKALERVHAKNYCN-----LC-DTAPTYCTPSSFQDVMLGVGAATRLVDEVIDR--PSAFGLIRPPGHHAVPRGAMGFCLVGTAAAAARHAQ-L-GHKKVLIFDYDVHHGNGTNDIFRDDDSVLFISTHE--SYPGTGKITDMGEGDGLGATINIPLPPGSGDKAVLSALEEIVVPAAARFQPDFIIVSAGYDAHWRDPLAGLTFRTGTYHRLCTKLKELACGGKIVFLLEGGYDLVGLSEGVADSFRALLG------------VGL-KVRK
Novel-pelagophyte-CCMP2097_505248	21_Euk-Green-Chlorophytes-Ostreococcus_CAMPEP-0179695082_Ostreococcus-mediterraneus-Strain-clade-D-RCC2573 ------------------------------------Y---ADASTLIRVHQKNYAK-----MC-DSAPTYATKSTYADAMRGVGAARALVDAVCD---PSAFGLIRPPGHHAVPRGAMGFCIVGTAAAAARRAQ-E-GMKKVLIFDYDVHHGNGTNDIFHDDPDVLFVSTHE--SYPGTGKMSDIGEGDGEGATINIPLPPGSGDIAVLTAVEEILMPAAKRFQPEIIIVSAGYDAHWRDPLAGLTFRTGTYHRLCAALKSMACGGKIVFLLEGGYDLVGLSEGVADSFRALLG------------VGL-KV--
Novel-pelagophyte-CCMP2097_505248	271_Euk-Green-Chlorophytes-Ostreococcus_CAMPEP-0179724868_Ostreococcus-mediterraneus-Strain-clade-D-RCC1107 ----------------------------------EEY---ADASTLIRVHQKNYAK-----MC-DSAPTYATKSTYADAMRGVGAARALVDAVCD---PSAFGLIRPPGHHAVPRGAMGFCIVGTAAAAARRAQ-E-GMKKVLIFDYDVHHGNGTNDIFHDDPDVLFVSTHE--SYPGTGKMSDIGEGDGEGATINIPLPPGSGDIAVLTAVEEILMPAAKRFQPEIIIVSAGYDAHWRDPLAGLTFRTGTYHRLCAALKSMACGGKIVFLLEGGYDLVGLSEGVADSFRALLG------------VGL-KVR-
Novel-pelagophyte-CCMP2097_505248	238_Euk-Green-Chlorophytes-Ostreococcus_CAMPEP-0179611506_Ostreococcus-mediterraneus-Strain-clade-D-RCC1621 ------------GHPESAARVPAILRELDRCALAEEY---ADASTLIRVHQKNYAK-----MC-DSAPTYATKSTYADAMRGVGAARALVDAVCD---PSAFGLIRPPGHHAVPRGAMGFCIVGTAAAAARRAQ-E-GLKKVLIFDYDVHHGNGTNDIFHDDPDVLFVSTHE--SYPGTGKMSDIGEGDGEGATINIPLPPGSGDIAVLTAVEEILMPAAKRFQPEIIIVSAGYDAHWRDPLAGLTFRTGTYHRLCAALKSMACGGKIVFLLEGGYDLVGLSEGVADSFRALLG------------VGL-KV--
Novel-pelagophyte-CCMP2097_505248	121_Euk-Green-Chlorophytes-Ostreococcus_CAMPEP-0179705488_Ostreococcus-mediterraneus-Strain-clade-D-RCC2593 ---------------------XAILRELDRCALAEEY---ADASTLIRVHQKNYAK-----MC-DYAPTYATKSTYADAMRGVGAARALVDAVCD---PSAFGLIRPPGHHAVPRGAMGFCIVGTAAAAARRAQ-E-GLKKVLIFDYDVHHGNGTNDIFHDDPDVLFVSTHE--SYPGTGKMSDIGEGDGEGATINIPLPPGSGDIAVLTAVEEILMPAAKRFQPEIIIVSAGYDAHWRDPLAGLTFRTGTYHRLCAALKSMACGGKIVFLLEGGYDLVGLSEGVADSFRALLG------------VGL-KVRR
Novel-pelagophyte-CCMP2097_505248	310_Euk-Green-Chlorophytes-Ostreococcus_CAMPEP-0174581886_Ostreococcus-mediterraneus-cladeDRCC2572 SKLIYATNHALEGHPESAARVPAILRELDRCALAEEY---ADASTLIRVHQKNYAK-----MC-DSAPTYATKSTYADAMRGVGAARALVDAVCD---PSAFGLIRPPGHHAVPRGAMGFCIVGTAAAAARRAQ-E-GMKKVLIFDYDVHHGNGTNDIFHDDPDVLFVSTHE--SYPGTGKMSDIGEGDGEGATINIPLPPGSGDIAVLTAVEEILMPAAKRFQPEIIIVSAGYDAHWRDPLAGLTFRTGTYHRLCAALKSMACGGKIVFLLEGGYDLVGLSEGVADSFRALLG------------VGL-KVRR
Novel-pelagophyte-CCMP2097_505248	78_Euk-Green-Chlorophytes-Ostreococcus_CAMPEP-0179624830_Ostreococcus-mediterraneus-Strain-clade-D-RCC2596 ------XNHALEGHPESAARVPAILRELDRCALAEEY---ADASTLIRVHQKNYAK-----MC-DSAPTYATKSTYADAMRGVGAARALVDAVCD---PSAFGLIRPPGHHAVPRGAMGFCIVGTAAAAARRAQ-E-GMKKVLIFDYDVHHGNGTNDIFHDDPDVLFVSTHE--SYPGTGKMSDIGEGDGEGATINIPLPPGSGDIAVLTAVEEILMPAAKRFQPEIIIVSAGYDAHWRDPLAGLTFRTGTYHRLCAALKSMACGGKIVFLLEGGYDLVGLSEGVADSFRALLG------------VGL-KVRR
Novel-pelagophyte-CCMP2097_505248	187_Euk-SAR-Alveolates-Dinos-Fucoxanthin_CAMPEP-0200805248_Karlodinium-micrum-Strain-CCMP2283 VAII----HDMQLHPRQPRRIIAIENRLKGLGFPMQLSPASSEDDI--VHSKRHLEEVTEAFQ---GDLYYSPDSLVAFKRAAGGAIEAIDRI-SGLVRSSFAIVRPPGHH---NKPAGFCFFNNSAIAAAHARKVLGIPRVAILDWDYHHGDGTQRVFYQDADVLTISVHVALAFP-C---KDMDTGKGRGYNINIPWHDA-GLIEYTEAFQTIVIPAIQAFQPGLLLIASGFDAVAGD-LG-TCLQAYDFYNLTQQLLT--LNLPIAVILEGGYS--SLAEASINVVHALLG-PSPNAIAKVARLD--DQSA
Novel-pelagophyte-CCMP2097_505248	230_Euk-SAR-Alveolates-DinosProrocentrales_CAMPEP-0197704812_Pelagodinium-beii-RCC1491 VSII----HDMQLHPRRPRRVIAIENRLKGKGFPMQLSPATSKEDL--VHSKSHVTKVVTAFQ---GDVYYSPDSLVAFRLAAGGAVQAEDEV-TGQVRASFAIVRPPGHH---NDPSGFCFFNNSAVAASHARHVLGLSRVAILDWDYHHGDGTQTLFYQDPSVLTISLHVAFAFP-S---RSMGEGEGLGYNINIPWHDG-GADEYKEAFETIVIPALKGFDPQLVIVASGFDAVAGD-LG-TRLREGDYYDLTRQLLA--LDLPLAIILEGGYS--HLAEASLNVVHALLG-PSPASLNRAASLE--EAAG
Novel-pelagophyte-CCMP2097_505248	313_Euk-SAR-Alveolates-Dinos-Peridiniales-FreshwaterIsArctic_CAMPEP-0191949690_Scrippsiella-trochoidea-CCMP3099 VAII----HDMQLHPRRPRRIIAIENLLKGLGFPMQLSPATSNEDL--VHSKSHVAKVKSAFL---AEVYYSPDSLIAFKRAAGGAVQAQDRA-TGRVRASFAIVRPPGHH---NEPSGFCFFNNSAVAASHARQVLGLARVAIVDWDYHHGDGTQELFYEDPSVLTISLHVALAFP-G---KSMGGGKGLGYNINIPWHDG-GDEEYKKAFATIVVPALRNFGPELVIVASGFDAVAGD-LG-TCLQARGYYDLTQQLLE--QDFPLAVILEGGYS--HLAEASLNVAHALLG-PSPNAMARAANLE--EHAS
Novel-pelagophyte-CCMP2097_505248	311_Euk-SAR-Rhizaria-Foraminifera_Reticulomyxa-genomic_569411681 ---------------DT--KCEA----LTNE-------------EL--IN----------------GDTYLCKDTFLSASVSAGLVMEATRKVIKKE-KYALTLNRPPGHHCDGHNSHGYCYINNVAVSIDQVRHS--IIKILVLDVDIHHGDGTQKLFY-DPFVLTVSFHQYDFYPCTGKRKEYGS-EAFGTNINIPL----TDYDMLYALRNVVWPIVEQFQPELAFYAVGTDGVEGD-LAGTRLTPLVFGQICFELKQ--RCNKIVVVTEGGYTTSYLAEGFDSVLRALSG--SFTRLRKAVDTR--N---
Novel-pelagophyte-CCMP2097_505248	352_Euk-SAR-Alveolates-Apicomplexans_Plasmodium-vivax-genomic_156096707 LFYIYDESHALEEHPE-PKRTRALYKHLKNGGFVKNLSPDALEENIKRVHSKNYITHLKRSLSSEAGDT-LAPHTGEASSPQEGAVIEAREEVISSNINCGFAAIRPPGHHCSRNSPSGFCIFNNISVACKYIFKKYGIRKIFIFDWDVHHDNGTQEIFYSDKDVLCFSIHRFDFYPRTGAKSELG--SKSGYNINVPLEKG-NNCDVYYVFKYLLLPVLENFQPEFIFISCGFDASINDPLGECNL-THNFYWMTLQLKNFACKGRIILVLEGGYNLNYLPKCTLACIKALIGKPSSTTIRKVILLQLQEKGK
Novel-pelagophyte-CCMP2097_505248	196_Euk-SAR-Alveolates-Ciliates_J9J161_Oxytricha-trifallax VGVVFDEEHNHREHPERPERAMAIYLNLLNKGIYRPLEPA--EDEL--VHS--HIQKIKNI--KYKNDTYENKHTATSAYMSAGGAIEGTRAVLNNEVDSAFCIIRPPGHHASCQNAAGFCFFNNAAVAARYAQKEFGIKKVAIFDWDVHVGDGTSDVFYEDDSVLYMSIHRFDFYP--GPANKVGD-KGRGYNIHFPFEKN-GDTDYIYAVEQVFIPLIKEFQPEFFIISAGFDSALGDPLGQVGVTPLGYAYMTQVFRQ--LCPRTVVLLEGGYDLHALSVSSEAVVQMLRGDPRIKSLKQTASLAIRSQSH
Novel-pelagophyte-CCMP2097_505248	191_Euk-SAR-Alveolates-Ciliates_Tetrahymena-genomic_118369564 LTIVFNSIYTTVQRPESPQRYTAILSQLQVSGITQQIPPAANDQELKYAHDDNYIEFIEGM--KKKEDTYFNQSSKDAAYLGVGGVIESVDRIISKQ-KNAFCIIRPPGHHSGEKVCTGFCFFNNVAIAAKYLQKNHGVKKVLIFDWDIHHGDGTQHIFQDDPNVLFVSMHRHDFYPQSGSVTNNGSGEGKGFKINIPWDIGAGTDEYIYAFERIAFPIIQEFQPEFILISAGFDSAEGDPLGQCKLTYEGYAYLTRRLMDI-NGKNILVVLEGGYNLESISWAAESVLRTLTGQPDKQMIRNVTELNLKEIHQ
Novel-pelagophyte-CCMP2097_505248	7_Euk-SAR-Alveolates-Ciliates_Paramecium-genomic_145534692 TGFIYCEDH----HPKRTQSIDQIQNYLYQHDAREQL--SNQIEYLRLVYDQAYIDFVEGLLS----DTYLCKTSAFTARKCVQAVLEGVDKILTKEWRNAFCSVRPPGHHAQP---TGFCIYNNVAIAAKYARLKHKV-KIVIFDWDVHHCDGTEFVFYEDPNTLVISIHRYDFYPRSGDPEKIGGKNAEFKNVNVGWGPAPGYDDYVYAFDRLLGPIIKEF-PDFIIISAGYDSAKGDPLGCIDNTPQGYQYMTEKL----C-PKVLAVLEGGYNLDVTAECALATLQQLMGEPGVSAVTTVDK--LQQMKD
Novel-pelagophyte-CCMP2097_505248	366_Euk-SAR-Alveolates-Perkinsids_C5L3W5_Perkinsus-marinus MNYVV----------------------------------ASTEKNYIFPFGA---------------DTYVCKESPAAAKASAGCVLALVEEIVDKDSDRGFACVRPPGHHATCSEAMGFCFFNNVAIAAKALRERYGVERVAIVDWDVHHGNGTCGIFEEDSGVLVISVHRFDFYPGSGNWTEMGSGDAVGYTLNVPIDGTYGDEELHFCFDKLVLPALTSFKPEFILVSCGFDACINDPLGECEVTPACYGRLTRQLIESFSAPRVALVLEGGYNLDSIAASAEECMRALLGSPQKDLLEKLKPVQLGSQIK
Novel-pelagophyte-CCMP2097_505248	347_Euk-SAR-Alveolates-Oxyrrhids-Syndiniales_CAMPEP-0190432418_Oxyrrhis-marina-LB1974 VGLVYDERHGEEGHPECPDRLRLSYAKLKEDGLLDQL-PSATDAELQRVHTADHVTEIK--LAFGGTDTYLNTNTEQAARLSAGSPLNLIDAIMDPK-GAGFALVRPPGHHAAVAKSSGFCIFNNAAVAARHAMRRPEVSKVAILDWDVHHGDGTAAIFAEDPNVLFISMHRHGFYPGTGFKDEIGKSAGAGYTLNIPLVKGYGDPDVVFVMTSVVVPAIDKFRPDFLIVSAGFDAMRGDPLGECNVSPSGFAWMTHVVYELACQGRLCLLCEGGYSPRVVAATVAELIRS---SPTLSSCRQVTELHLSGGRK
Novel-pelagophyte-CCMP2097_505248	324_Euk-SAR-Alveolates-Dinos-Gymnodiniales-IsAntarctic_CAMPEP-0179353872_Dinophysis-acuminata-Strain-DAEP01 ---------------------------------------------------------------------------------------------------CGMAVVRPPGHHATRASTSGFCIFNNVAVAARYAQKRHGLARVAIVDWDVHHGNGTNDIFTEDASVLFFSMHRWDFFPGTGFMEDVGHKEARGYSINVPLDRNFSDVDVAYVFRYVLCPALKQFQPAAIFVSAGFDAVRGDPLGECKVTPRGFGWMTRALHRLACEGRLYLLLEGGYNPDAIAQCCVECVQAMVLEP---------EAH--QQER
Novel-pelagophyte-CCMP2097_505248	298_Euk-SAR-Alveolates-DinosGymnodiniales_CAMPEP-0186421138_Amphidinium-carterae-CCMP1314 --------------------------------------------------------------------------------------------------RSGVAVVRPPGHHATQDKASGFCLFNNIAVAARYAQQRYNIQRVAIIDWDVHHGNGTNDIFQDDASILFFSMHRWDFFPGSGKAEDFGHGDAKGYTVNVPMEKGFADVDVCHVVKYVLCPMMQSFEPELILVSAGFDAVKGDPLGECKMSPEGFGWFTRCLHRLACNGRLLLLLEGGYNPDLIAQCAVECMRALVTSPTVKTVRRITEMH--AARK
Novel-pelagophyte-CCMP2097_505248	406_Euk-SAR-Alveolates-DinosGymnodiniales_CAMPEP-0178425894_Amphidinium-massartii-CS259 VAVVYDEVHGPDKHPEQPGRIRQVVAQLQLAGLLERL-PSAVAEELEAVHTANHVERVFH-FSPFGPDTYVCEHTPQAARLAAGCPLQLVDSAFNDSGRCGMAVIRPPGHHATQDKASGFCLFNNVAVAARYAQQRYGIKRVAIIDWDVHHGNGTNDIFMDDDSILFFSMHRWDFFPGTGSFEDLGHGDAKGYTVNVPMEKGFADVDVCHVVKYVLCPLIQKFEPDVIFVSAGFDAVKGDPLGECKMSPEGFGWFTRCLHRLACGGKLILLMEGGYNPDLIAQCAVECLRALVTDPDGQNCEKDHRDS--AARK
Novel-pelagophyte-CCMP2097_505248	166_Euk-SAR-Alveolates-Dinos-Suessiales-IsArctic_CAMPEP-0198010228_Polarella-glacialis-Strain-CCMP2088 ---------------------------------------------------------------------------------------------MEPA-RCGMAVIRPPGHHATADKCSGFCLFNNIAVGARYMQREHGAKRIAIIDWDVHHGNGTSDIFAEDDSVLFFSMHRFDFYPGTGLLEDAGRTSARGYTVNVPLDKGFGDLDVCHVMRYVLCPLMEKFQPEAIFVSAGFDAVKGDPLGDCKVTPEGFGWMTRCLHRLACQGRLFLALEGGYNPDMIAQCTVECLRSLVASATIKMVRKLTELH--TAKK
Novel-pelagophyte-CCMP2097_505248	63_Euk-SAR-Alveolates-DinosSuessiales_CAMPEP-0192490866_Symbiodinium-sp-CCMP2430 VALVSNEAHGPTNHPERPARLAEILKQLDLSGLQTQV-ASATKEELLRVHTENHIELVS--WGPFGLDTYANEHTPHCTFLSTGCLLALVDHCMRDT-RCGMAMIRPPGHHASAEKASGFCMFNNIAVAARHAQREHGLQRVAILDWDVHHGNGTNDVFADDDSVLFFSLHRYDFFPGTGYAEDVGKSSARGYNVNVPLDKGFGDLDVAYVMRYLICPVIEKFNPEAIFISAGFDAVHGDPLGGCRVSPEGFGWMTRCLYRLACKGRLFLALEGGYSPDLIAQCTVECVRTLLEDD--------------SAKR
Novel-pelagophyte-CCMP2097_505248	157_Euk-SAR-Alveolates-Dinos-Suessiales_CAMPEP-0192471382_Symbiodinium-sp-C15 VAFVSDARHGPEKHPERPARLAEILKQLEMSGLEERV-NSATREELLRVHTEQHIEQVF--WGPFGPDTYANDQTPLCASLSAGCLLALVDHCMAST--CGFAAIRPPGHHASEEKACGFCMFNNVAVAARHAQKEHGLNNIAILDWDVHHGNGTNDIFAKDKSVFFCSLHRYDFFPGTGFVEDVGKDQARGFNVNIPLEKGFGDLDLVHVMKHLICPLMDNFKPDAIFISAGFDAVRGDKLGECKVSPEGFGWMTRSLYRLACEGRLFLALEGGYEPDLIAQCTVECIRTLLAGPTLRSVRKATELL--NAKR
Novel-pelagophyte-CCMP2097_505248	284_Euk-SAR-Alveolates-DinosGonyaulacales_CAMPEP-0171159104_Alexandrium-catenella-OF101 VGIVYDEVHGPSGHPERPARTKEIMAQLDAAGVVARQ-PSATEAELLRVHDPRHVERVL--FSPFGPDTYVCEHTPRCARLAAGSLLSLVDAVFDDA-RAGMAVIRPPGHHATADRASGFCLFNNVAVAARHMQSQHGLKRVAIVDWDVHHGNGTSDIFSGDSSVLFFSVHRYDFFPGTGFLEDAGKGAARGYTVNVPLEKGYSDADVTHVVRHVICPLLERFHPEAILVSAGFDAAKGDPLGECRVSPEAFGWMVRCLYRLACNERLILVLEGGYNPDVIAQCTLECMQTLISSPTVRTVRSLTEIH--NARK
Novel-pelagophyte-CCMP2097_505248	195_Euk-SAR-Alveolates-Dinos-Gonyaulacales_CAMPEP-0179021118_Pyrodinium-bahamense-Strain-pbaha01 IGLVYDEVHGPSGHPERPVRTKEILSQLDAAGLLAKL-PSATEEELLRVHDERHIERVL--YTPFGPDTYVCEHTPQCARLAAGCLLSLVDTVLDDV-RSGMAVVRPPGHHATADRASGFCLFNNVAVAARHLQRHHGLERVAIVDWDVHHGNGTNDLFAEDPTVLFFSMHRHDFFPGTGFLEDAGKGAARGYTVNVPLEKGYTDVDIVHVVRYIVCPLIERFQPQAILVSAGFDAAKGDPLGECRLSPEAFGWMTRCLYRLACNDRLFLVLEGGYNPDAIAQCCLECVQSMIASPTVRTVRQLTEIH--NARK
Novel-pelagophyte-CCMP2097_505248	109_Euk-SAR-Alveolates-Dinos-Gymnodiniales_CAMPEP-0170646728_Togula-jolla-Strain-CCCM-725 ---------------------------------------------------------------------------------------------------------------------------------------------XAILDWDVHHGNGTNDIFHEDPDVLFISVHRYDFFPGTGFAEDSGKKDARGYTVNVPLDKGYGDADICHVVRYVVCPLLEKFRPEAIFVSAGFDAVKGDPLGDCRMSPEGFGWMTRALFRLACDSRLFLILEGGYNPDLIAQCSVECVQALVGSPTMRHVRQLTELH--NARR
Novel-pelagophyte-CCMP2097_505248	241_Euk-SAR-Alveolates-DinosGonyaulacales_CAMPEP-0168417632_Protoceratium-reticulatum-CCCM535 -----DEVHGPQGHPERPMRTKEIVSQLGAAGLLTRV-PSATEEELQLAHDPDYVKRVL--YSPFGPDTYVCEHTARCARLAVGCVLNLVDAAFDDA-STGMAVVRPPGHHATSDRSSGFCVFNNVAVAARHMQRRHGLKRIAILDWDVHHGNGTSDIFAEDPDVLFFSVHRFDFFPGSGILEDAGRTTARGYTVNVPLDKGYSDHDLMHVVRYVLCPLLEKFRPEAILVSAGFDAVKGDPLGECRVSPDAFGWMTRCLHRLACSSRLFLVLEGGYNPDLIAQCSVDCVRSLVATSTVRAVRRVTELH--NARR
Novel-pelagophyte-CCMP2097_505248	77_Euk-SAR-Alveolates-Chromerids_A0A0G4G958_Vitrella-brassicaformis VAVVYDPFH---PHVESPSRVQAIMNGLEESGLLTTQTP-ATKEDVMLCHTERHVDRVLGLEALVDEDTFVCKYTPEAALRAAGAVLTLCDEVYQSSISKGYVVMRPPGHHASANQAEGFCLFNNAAIGAQYARTKHGARKVLILDWDVHHGNGTQNIFWTDPDVFYCSTHRY-FYPNTGDMDEMGEGEGFGATLNVPLDYLYDDTDMYAIFEHVIVPLVHHLQPDLFVVSHGMDAVELDPLGECHVSPGFFGWMTEQMCRLAADGKVILVLEGGYNLSMLSEASIASVKALLGTPSNSPLKDVAAAQLYEDEE
Novel-pelagophyte-CCMP2097_505248	66_Euk-SAR-Alveolates-Dinos-Peridiniales-FreshwaterIsArctic_CAMPEP-0190663002_Peridinium-aciculiferum-PAER_2 --------------------------------------------XLTLC--------------------------------------------------------RPPGHHAGRARSEGFCLVNNVAVAAAYARSASEVKRVLIFDWDVHHGQGTQEIFWSDPTTLVVSVHRHEFYPGSGDASEVGEGLGLGYTVNVPLCAGYGDADLWMACAEVLLPAARRFRPDCILX------------------------------------------------------------------------------------
Novel-pelagophyte-CCMP2097_505248	371_Euk-SAR-Alveolates-Dinos-Peridiniales_CAMPEP-0193889850_Crypthecodinium-cohnii-Seligo ----------------------------------RQL-PKASDTELELCHTRDHLR-----ATR---DTFVTGGSLKTARRAAGGLLSIVDAIFSPS-RRGFCLARPPGHHAGRDSSDGFCLVNNLAVAANYARRIEKVKRVLIFDWDVHHGQGTQDIFWSDPDVLVVSVHRREFYPQSGDAAETGEGSGRGFTINVPLEAGYSDACLWLACSEVLLPAARRFQPDLILVSAGVDAVEGDPLGGCMLTSKCLGQITSELCALACDGRLVLSLEGGYSEEVLRDSVGEIFDALL-EA---AKKRGANSSL-ASCS
Novel-pelagophyte-CCMP2097_505248	47_Euk-SAR-Alveolates-Dinos-Suessiales_CAMPEP-0199602656_Symbiodinium-sp-Strain-C1 ------------DHPEGAERLTACLAGLVAH---HPV-PLAMDEELQLVHPKLQIA-----AQKKH-DTFVTSSSLDAARCAAGGLLQLVDESLKG--LQGIALCRPPGHHAGATSSTGFCLINNVALAARYAMNRSLVERVLIFDWDVHHGQGTQEIFWNDSNVLVVDMHLFAFYPSSGAPHEVGSGQGLGYTINVALPEGYTDACLLRACQDVLVPAARRFKPDLILVSAGFDASQWDPLGEX---------------------------------------------------------------------
Novel-pelagophyte-CCMP2097_505248	152_Euk-SAR-Alveolates-Dinos-Suessiales_Symbiodinium_minutum-genomic_028483 ----------------------------------KQV--------------------------GKKQDTFFVRSSLDAARCSAGGLLQLVDQSVATS-QQGIALCRPPGHHAGPSSSTGFCLVNNVAVAARYAIRKLVIKRVLIFDWDVHHGQGTQEIFWKDSTVLFVSMHLFAFYPSSGSASEVGAEAGLGYTVNVALPEGYTDACMLRACEDVLVPAAQRFHPDLLLVSAGFDAVSEDPLGDAECTPDGFARVTRLLCGLACGGRLLFALEGGYNHGALASCMAAVAQNLLHEKSLGAIWDTRWAHASASKS
Novel-pelagophyte-CCMP2097_505248	54_Euk-SAR-Alveolates-DinosSuessiales_CAMPEP-0181466182_Symbiodinium-sp-CCMP421 --------HKTTSHPEEPQRLRACLAGITLA---TCL-PAASDEELVLCHSREHLE-----ASR---DTYITEGSLEAARFASGALLSLVDECLGGG--LGLAFCRPPGHHAGLSSSTGFCLLNNVALAAQYARARDLVKRVLIFDWDVHHGQGTQEIFWSDPDVLFVSVHQFEFYPNSGTALETGGGKGKGYTVNVAMPPGYGDACLWLACAKVLLPA-----PDLVLVSAGFDAVAGDPLGDATCTPNIFGQITRELKHLACHGRLLFGLEGGYASAGLAMCVGNVAQALL-Q-----KQRG----------
Novel-pelagophyte-CCMP2097_505248	407_Euk-SAR-Alveolates-Dinos-Suessiales_Symbiodinium_microadriaticum-genomic_SmicGene34564 E----SASHKTTSHPEEPQRLRACLAGITLA---TCL-PAASDEELVLCHSREHLE-----ASR---DTYITEGSLEAARFASGALLSLVDECLGGG--LGLAFCRPPGHHAGLSSSTGFCLLNNVALAAQYARARDLVKRVLIFDWDVHHGQGTQEIFWSDPDVLFVSVHQFEFYPNSGTALETGGGKGKGYTVNVAMPPGYGDACLWLACAKVLLPAARTFRPDLVLVSAGFDAVAGDPLGDATCTPNIFGQITRELKHLACHGRLLFGLEGGYASAGLAMCVGNVAQALL-Q-----KQRG----------
Novel-pelagophyte-CCMP2097_505248	242_Euk-SAR-Alveolates-Dinos-Suessiales-IsAntarctic_CAMPEP-0115052752_Polarella-glacialis-Strain-CCMP-1383 ADVPLTSAH-LPEHPEVPSRVGSCISRLKNT---RKL-PKATDEELQLCHDEAHIV-----FAAEGDDTYVTAGSLEAARFAVGGLLEAVDEVMSPS-SCGLALSRPPGHHASRNRSSGFCLVNNIAIAAAYARSRE-VXRVLIFDWXVHHGQGTQQIFEQSADVLFVSFHRHDFYPATGSASEVGSGPGKGYTVNVALPEGFGDAALXAACAQVLLPASRSFRPDLILVSAGFDAAKGDPLGGCIVAPRAFGLLTREMRRLAAGGRIVFALEGGYNLDVLADCIEEVTTALVAEPCQGAXPQDMRASVA----
Novel-pelagophyte-CCMP2097_505248	89_Euk-SAR-Alveolates-Dinos-Peridiniales-FreshwaterIsArctic_CAMPEP-0191848504_Scrippsiella-hangoei-SHTV5 A----ARAH-IEGHPESADRVSASVARLRGN---RKL-PPATDSELQLCHDESHIT-----LATGNSDTYVTSGSIEAARLSVGGLLNMVDNVMGGC-HCGLALCRPPGHHASRNRSSGFCLFNNVAVAASYALDRE-VSRVMIFDWDVHHGQGTQHIFEHSSDVLVINAHRHDFYPATGGSSEVGLGPGRGYNINVALPQGYGGAALWSVCASVVVPAARSFRPDLIVVSAGFDAALGDPLGGCAVPPQAFGALTAELRALAAGGRLLMALEGGYHLEVLPDCVEEVARALVQDPCMGAIRRACEAHAASS--
Novel-pelagophyte-CCMP2097_505248	98_Euk-SAR-Alveolates-Dinos-Peridiniales-FreshwaterIsArctic_CAMPEP-0199183756_Scrippsiella-hangoei-like-Strain-SHHI-4 A----ARAH-IEGHPESADRVSASVARLRGN---RKL-PPATDSELQLCHDESHIT-----LATGNSDTYVTSGSIEAARLSVGGLLNMVDNVMGGG-HCGLALCRPPGHHASRNRSSGFCLFNNVAVAASYALDRE-VSRVMIFDWDVHHGQGTQHIFEHSSDVLVINAHRHDFYPATGGSSEVGLGPGRGYNINVALPQGYGGAALWSVCANVVVPAARSFKPDLIVVSAGFDAARGDPLGGCAVPPQAFGALTAELRALAAGGRLLMALEGGYHLEVLPDCVEEVARALVQDPCLGAIRRACEAHAASS--
Novel-pelagophyte-CCMP2097_505248	11_Euk-SAR-Alveolates-Dinos-Gonyaulacales_CAMPEP-0190072948_Lingulodinium-polyedra-CCMP1738 ------XAH-VQDHPEAPARVAACVARLRRS---RKA-APATDTELQLCHSAAHIA-----LASKGADTFITHGSLEAARLAVGGVLQLVDEVMAEG-RCGIALCRPPGHHATRNRSSGFCLVNNVAVAAEYARDRE-VERVLIFDWDVHHGQGTQQIFEQSPDVLVISVHRHDFYPATGSAGEVGSGPGRGYSVNVALPAGYGGAALWTACAHVLLPAARNFQPQLILVSAGFDAAASDPLGGCFVEPRVFGALTAELRRLAAEGRLILALEGGYNPEVLADCVDEVAAALVAEACFGAIRRTCEAHAG----
Novel-pelagophyte-CCMP2097_505248	201_Euk-SAR-Alveolates-Dinos-Gonyaulacales_CAMPEP-0186272154_Alexandrium-temarense-CCMP1771 H----GAAH-VDRHPDAPGRLENSVARLKAD---KKL-PPAEDKELRLCHDDAHIA-----FANKGADTFVTKGSLEAARFAVGGVLQMVDAVLGPPERTGLALCRPPGHHASNHRAQGFCLLNNIAVAAAYARKRE-VKKVLIFDWDVHHGQGTQEIFEDSADVLVVSVHRHDFYPATGHATEVGFSAGRGYTVNVPLPGGYGGAALWEACATVLLPAARQFRPQLILVSAGFDAVAGDPLGGCAVEARVFGALTTELIRLAAEGRLLLALEGGYHLEALADCVEEVARALAAEPCRGAIRRTCEAH------
Novel-pelagophyte-CCMP2097_505248	343_Euk-SAR-Alveolates-DinosGonyaulacales_CAMPEP-0200572478_Alexandrium-monilatum-CCMP3105 H----GAAH-VERHPDSPSRLEASVERLKAD---RKL-PPAEDKELQLCHDAAHIA-----LAKKGADTFVTRGSLEAARFAVGGLLQMVDAVLAPVERTGLALCRPPGHHASSDRSQGFCLLNNVAVAAAYARSREDVDRVLIFDWDVHHGQGTQQIFEQSRHVLVISVHRHDFYPATGNANEVGFGSGRGYTVNVPLPGGYTGAALWEVCVSVLLPAARQFKPQLILVSAGFDAVIGDPLGACSVEARVFGAMTTELLRLAAGGRLLLALEGGYHIDALANCVEEVARALVAEPCRTAIRRTCEAH--GTAN
Novel-pelagophyte-CCMP2097_505248	272_Euk-SAR-Alveolates-Dinos-Fucoxanthin_CAMPEP-0188848242_Karenia-brevis-CCMP2229 C----FKDH---GHPESPGRVASCVERLRSN---RRL-PQASDDELLLCHSADHVA-----LAREDADTYVNPGSLRAARLAAGGVMQIVDEVMTEE-RCGLALCRPPGHHASRTRSQGFCLVNNVAVGAAYARSQE-VERVLIFDWDVHHGQGTQQIFDQSSDVLTLSIHRHDFYPATGGAREVGIGTGRGYSVNVPLPGGYGDAALWAACAEVLVPAARQFQPQLIIVSAGFDAAAGDPLGGCTVTTRFFGVLTTELRRLASESRLVLALEGGYNLSVLEDCVEEVARALVAEGCYGAIRRTCEAHLGKAAG
Novel-pelagophyte-CCMP2097_505248	57_Euk-SAR-Alveolates-DinosFucoxanthin_CAMPEP-0189361912_Karenia-brevis-Wilson C----FKDH---GHPESPGRVASCVERLRSN---RRL-PQASDAELLLCHSADHVA-----LAREDADTYVNPGSLRAARLAAGGVMQIVDEVMTEE-RCGLALCRPPGHHASRTRSQGFCLVNNVAVGAAYARSQE-VERVLIFDWDVHHGQGTQQIFDQSSDVLTLSIHRHDFYPATGGAREVGIGTGRGYSVNVPLPGGYGDAALWAACAEVLVPAARQFQPQLIIVSAGFDAAAGDPLGGCTVTTRFFGVLTTELRRLASESRLVLALEGGYNLSVLEDCVEEVARALVAEGCYGAIRRTCEAHLGKAAG
Novel-pelagophyte-CCMP2097_505248	252_Euk-SAR-Alveolates-Dinos-Fucoxanthin_CAMPEP-0189225338_Karenia-brevis-SP3 C----FKDH---GHPESPGRVASCVERLRSN---RRL-PQASDAELLLCHSADHVA-----LAREDADTYVNPGSLRAARLAAGGVMQIVDEVMTEE-RCGLALCRPPGHHASRTRSQGFCLVNNVAVGAAYARSQE-VERVLIFDWDVHHGQGTQQIFDQSSDVLTLSIHRHDFYPATGGAREVGIGTGRGYSVNVPLPGGYGDAALWAACAEVLVPAARQFQPQLIIVSAGFDAAAGDPLGGCTVTTRFFGVLTTELRRLASESRLVLALEGGYNLSVLEDCVEEVARALVAEGCYGAIRRTCEAHLGKAAG
Novel-pelagophyte-CCMP2097_505248	295_Euk-SAR-Alveolates-Dinos-Fucoxanthin_CAMPEP-0189016774_Karenia-brevis-SP1 C----FKDH---GHPESPGRVASCVERLRSN---RRL-PQASDAELLLCHSADHVA-----LAREDADTYVNPGSLRAARLAAGGVMQIVDEVMTEE-RCGLALCRPPGHHASRTRSQGFCLVNNVAVGAAYARSQE-VERVLIFDWDVHHGQGTQQIFDQSSDVLTLSIHRHDFYPATGGAREVGIGTGRGYSVNVPLPGGYGDAALWAACAEVLVPAARQFQPQLIIVSAGFDAAAGDPLGGCTVTTRFFGVLTTELRRLASESRLVLALEGGYNLSVLEDCVEEVARALVAEGCYGAIRRTCEAHLGKAAG
Novel-pelagophyte-CCMP2097_505248	345_Euk-SAR-Rhizaria-Chlorarachniophytes_Bigelowiella-genomic_46431 -------MRASKEEGYGPHTKDHVKTVDDSV-LT---VKSDPDSKLPPCH---YID----------SDTYVNEYSNIAARTAVGCVLNVTKSVLEGSATNGFAAIRPPGHHAGFHNFSGFCLYNNVAAAAKYAKEKEICKKILILDWDVHHGDGTQQIFYEDPSVLFISIHRFTFFPCTGRASEVGKGRGKGYNINIPLEQA-GNQHYAAVFKHIVIPVAQRFSPDLILISAGFDCVVGDPVGGMNVTPEGL-KALTEMLMAPKDGRIVMVLEGGYNTKMVAKAATRCLEALMGDPFSTTIQNCLRVH--EIRR
Novel-pelagophyte-CCMP2097_505248	211_Euk-Amorphea-Excavates-Discoba_Naegleria-genomic_76158-fgeneshNG-pgscaffold-92000021 TGLLYDARH--GPIPETPVRISHIWNMIQEHNLLEIM-KSVTQQELALVHTEKYIDDFFEFTTDNEHDIQINQFSLKAARLAAGGVIKLTEKVLNGELENGMAIVRPPGHHAQTEDPMGFCFFNNAAVAARVAQQFKSVGRVAIIDFDIHHGNGTQEIFEDDPSILYVSIHRFEYFPGTGSLEEVGIGKGEGYTLNIPLPPK-GDSDYIAIFRQLIIPVCTEFAPDLVIVSAGFDAAKGDILGRMSLTPSGYEHIIGMLKQLA-GGKIVLALEGGYKTDVTASCATASLRSLLNPPTNVAIRQVIIQHLKPKSQ
Novel-pelagophyte-CCMP2097_505248	70_Euk-CCTH-Cryptomonads-Cryptomonadaceae_CAMPEP-0113698418_Cryptomonas-paramecium TWLAYDDRHDPISHPEKSSRATKMWELLNETGLVNLL-KSVEVEELALVHDRKYIDSVMNG--RVDGSSYFVPGSVQASSLAAGCVIEMTKQVCLGHAANGFCIVRPPGHHALADQMMGFCIFNNVAAAARNAQKHWGAKKVAIFDWDVHHGNGVEEIFYDDPTVLYISMHSGGFYPGTGTVDRIGQGEGEGFNLNIPLEAG-GDSTFRVAFQWMVLPVLRAFQPDLVLVCAGFDAADGDPLGGFELTPAVFGDMTRGLAGVA---------GGG---------------------------------------
Novel-pelagophyte-CCMP2097_505248	336_Euk-CCTH-Cryptomonads-Geminigeraceae-IsAntarctic_CAMPEP-0179446516_Geminigera-cryophila-Strain-CCMP2564 ---------------------------------------------------------------RVDPSTYFHKASSNAARLAAGAAIQVKK--LDGRAANGFCATRPPGHHAEPDHMMGFCIFNSVALAAKVAKQKYGKKRVLIFDWDVHHGNGIQSAFYNDPEVLYVSVHRGGFYPGSGTMKEVGADAGKGFNINIPIE---GDAVYEMAMQRLVLPIARAYKPDFVLISAGFDAAAGDPLGEMQVSPAMFGRMCRQMMAIAAQGQIVLSLEGGYNCDVTAECGAACVSAL--MP---SFDKISRVLPD----
Novel-pelagophyte-CCMP2097_505248	179_Euk-CCTH-Cryptomonads-Geminigeraceae_CAMPEP-0113806480_Guillardia-theta-CCMP2712 TAIVTNDNHNGFMHPECPQRVDRMWEEMRKQGIATVL-ENAEDKEIELVHDKNYVESILSG--EIDGSTYFHKASANAARSAAGAVIDAVEAVCKGEARNSFCAVRPPGHHAERDRMMGFCIFNSVAIAAEKAKKDWGCNKVLIFDWDVHHGNGIQHIFYEDPSVLYISIHRGGFYPTTGTAGEVGRGEGRGFNVNIPVE---GDPVYSVAMERIVLPIAHAFKPDIVIVSAGYDAAGGDPLGGMNVSPAMFRKMTKQMMEVACDGKIVLALEGGYDVDVTADCAVECLKELVGSPVKPSMDRVIEIQLK----
Novel-pelagophyte-CCMP2097_505248	69_Euk-CCTH-Cryptomonads-Chroomonads-Hemiselmis_CAMPEP-0173409120_Hemiselmis-virescens-Strain-PCC157 ATLVYDPQHNLRGHPEKPERATAAWEALKETGLMRII-DPATDEELLGVHTKEHIHTVTDG--MMDSSTYFNPASSQVARVAAGSVAAMTEEVMTGKARNGFCVVRPPGHHAVRHSAMGFCIYNNVAVAAQKARRELGAERVLVFDWDVHHGNGVQDIFYEDPNVLYISVHRGGFFPGSGTLDRHGKGKGKGFTVNIPCENV-GDALYEEVMRWIVSPVAKAFNPDLILVSAGYDAADGDPLGGFSLSPGCFARMTKAMMNAAPDGRLVLALEGGYNVEVTADCVCACTRVLLGGPMS-NLKKIADVH------
Novel-pelagophyte-CCMP2097_505248	181_Euk-CCTH-Cryptomonads-Chroomonads-Hemiselmis_CAMPEP-0206225874_Chroomonas-mesostigmatica_cf-Strain-CCMP1168 AALVYDERHNAGGHPEKKERASGVWKTLVKEGLVCIV-DGATDDELLGVHDEAHVRAVSAG--MMDASTYFNPSSPLAARVAAGCVAEMTTKVMTGEAQNGFCVVRPPGHHAVRSHAMGFCLYNNVAVAARKARRELGAKKVLIFDWDVHHGNGVQDIFYDDPDVLYISVHRGGFFPATGTLNKVGEGAGRGYTVNIPLENP-SDAVYDLAVRWLVAPIAAAFGPDLVLVSAGFDAADGDPLGGFSLKPGAFARMTRLMMDVAPPGKVVCALEGGYNVPVTAECVAECVRVLLGGPLK-RLREIAAVHVS----
Novel-pelagophyte-CCMP2097_505248	143_Euk-CCTH-Cryptomonads-Pyrenomonadaceae_CAMPEP-0172097608_Rhodomonas-salina-CCMP1319 --------NNGWGHVECPERADGIWQLLNDEGLVRVI-DGATDPELLAVHTAEHVAAVSAG--TADTSTYFQKASATAARVAAGSVVEVTEQVCTGQAKSGFCVVRPPGHHAERTHMMGFCVFNNVAVAAQQAKERWGKQRVLIYDWDVHHGNGIQNIFYEDDQVLYISVHRGGFYPGGGTADKVGSGAGRGFTVNVPLE---GDAVYRMAMDQIVLPVTKDFDPDIVFIAAGFDAALGDPLGGMAVSPGMFGSMTRDLMLAAPNAPFVLSLEGGYNVEVTAECAKECVSALLGSAAEKTLDKVAEVQVK----
Novel-pelagophyte-CCMP2097_505248	79_Euk-CCTH-Cryptomonads-Pyrenomonadaceae_CAMPEP-0177704456_Rhodomonas-lens-Strain-RHODO --------NNGWGHVECPERADGIWQLLNDEGLVRVI-DGATDPELLAVHTAEHVAAVSAG--TADTSTYFQKASATAARVAAGSVVEVTEQVCTGQAKSGFCVVRPPGHHAERTHMMGFCVFNNVAVAAQQAKERWGKQRVLIYDWDVHHGNGIQNIFYEDDQVLYISVHRGGFYPGGGTADKVGSGAGRGFTVNVPLE---GDAVYRMAMDQIVLPVTKDFDPDIVFIAAGFDAALGDPLGGMAVSPGMFGSMTRDLMLAAPNAPFVLSLEGGYNVEVTAECAKECVSALLGSAAEKTLDKVAEVQRQ----
Novel-pelagophyte-CCMP2097_505248	339_Euk-Stramenopiles-Diatoms-ChaetocerotalesBiddulphidsCymatosirales_CAMPEP-0197439172_Triceratium-dubium-CCMP147 -YLLYDERHEPEDYPEVPERLRVIYQRLGRR-IS------ATKEQVLYAHSEAQYDRLDRLM-----DVYYCSESFNAAKLAAGGLLGCVDAVCDGI-NKAVALVRPPGHHACQSKEMGFCFIDSVVVAAKYAL--TKASRIAILDWDIHDGNGTSDGTIRDENIFRLDIHRYNFYPYTGAPHDIGAGKARGLNLNMAWSHG-GNVEYAAAFYELILPLLVDYKPDLLLISCGLDAAMGDLLGGCELTPGFFHAMTRATLEAVPGTPVVCALEGGYTMSVIPDCMEAVTLAMLGEPSRLALRSAVQIN------
Novel-pelagophyte-CCMP2097_505248	275_Euk-Stramenopiles-Diatoms-ThalassiosiralesLithodesmids_CAMPEP-0200489512_Extubocellulus-spinifer-CCMP396 --------P-------RPERIVRIMERLEHVGME------VSRETVTLLHPGEYYDKLRATL---GDDVYYHNDTFLAATLACGGVVGCIDSVLSGSVSRALAIVRPPGHHACQSRSMGFCFLNSVAVAAKYALTQSSCQRVLILDWDVHHGNGTQDLTYDDPNILYVSLHRIAFFPGTGRPDEVGHDAAEGANLNVAWDIR-GNVEYAAAFSELILPLVSAFDPSLVMISCGFDAAEGDLIGDCLLSPEMYYRMTRSLLATAISVPTVVALEGGYNLDVITDCAEAVALALLDEGGRTELKSAIRINLRRNRR
Novel-pelagophyte-CCMP2097_505248	283_Euk-Stramenopiles-Diatoms-ChaetocerotalesBiddulphidsCymatosirales_CAMPEP-0184860878_Dactyliosolen-fragilissimus --------NDVELTPYNPRRITSIYHRLEARGID------IDRYTAELAHSRKYIDKLMATMTSDDEDMYFCSDTFLASSLACGGVVACVDAVLKHS-KRAIAVVRPPGHHACQHLAMGFCFLNNVAVAAKHAI--SGARSVVILDWDVHHGNGTQNLTYDDPNIFYISLHRYGFFPGTGAPNEVGFGDAAGANLNVAWTHS-GNTEYATALTELILPLISSYDADLIIISSGFDAARGDHIGDCDLTPEFYHAMTRSVLETALETPIVVALEGGYNLDVIPLCMEAVALALLDEPGKKALRNALRIN--KIER
Novel-pelagophyte-CCMP2097_505248	398_Euk-Green-Chlorophytes-Picocystis-Pycnococcus_CAMPEP-0190739506_Picocystis-salinarum-CCMP1897 VMVAWDERH--EFHFERPARVSSILEKLESQDLSLRV-PSATEDELRLCHDEQHIRRVEES------DMYWSQGTALAARLAAGCMVEVTKQSFNGESSRGFAIVRPPGHHACQCKAMGFCFFNNVAVAAKDAVES--AKRVVILDWDVHHGNGTQDILEADPNVLYISLHRFGFYPGTGDYTEVGEGDGKGFSVNIPFE-K-KGCDYIAAMRLVVLPICYSFNPDLVLISAGFDAAKGDPLGEMKLRPDDYGIMTHMMTELA-GGRVVVALEGGYSLDNCANCSHAVIQSLLG--TRTTIQKVIKQQFKNLLS
Novel-pelagophyte-CCMP2097_505248	328_Euk-Green-Chlorophytes-Palmophyllophyceae_XMCL2001710_Prasinococcus-capsulatus --------H----HPEQPGRILAIINRLHESGLTKGS-HGATIEELELVHSSVHVQAVNECNGGEMGDMYFTKGTACAARIAAGSVILACERVMQGLYQNAFAIVRPPGHHAEVGCMYGFCFFNNAAVAAAAALDS--AERVLVLDWDVHHCNGTQNIFYSRKDVMVISLHRYGFYPGTGALAEVGEGEGVGYNINVPWPGK-AGSDYMAAFDLVVLPIAQEFNPDLVIVSAGFDAAQGDPLGGMKVTPTYYGFTTQLMQSLA-GGKVVVALEGGYAEQVIATCTESVVHALLG--TREMLQEVAQAHMS----
Novel-pelagophyte-CCMP2097_505248	231_Euk-Green-Chlorophytes-Palmophyllophyceae_CAMPEP-0196281840_Prasinococcus-capsulatus-Strain-CCMP1194 TCLLYDELH----HPEQPGRILAIINRLHESGLTKGS-HGATIEELELVHSSVHVQAVNECNGGEMGDMYFTKGTACAARIAAGSVILACERVMQGLYQNAFAIVRPPGHHAEVGCMYGFCFFNNAAVAAAAALDS--AERVLVLDWDVHHCNGTQNIFYSRKDVMVISLHRYGFYPGTGALAEVGEGEGVGYNINVPWPGK-AGSDYMAAFDLVVLPIAQEFNPDLVIVSAGFDAAQGDPLGGMKVTPTYYGFTTQLMQSLA-GGKVVVALEGGYAEQVIATCTESVVHALLG--TREMLQEVAQAHMSN--S
Novel-pelagophyte-CCMP2097_505248	182_Euk-Green-Chlorophytes-Nephroselmids_CAMPEP-0182886272_Nephroselmis-pyriformis-Strain-CCMP717 -----------DDLQQAAQR--------GAGGV-LRA-GAATDEELMCLHDEEHIRTVEGALGDI----YYSEGTAAAARMAAGSVVEMCVQVATGGLKNGFALVRPPGHHAGCCKAEGFCFYNSVAIAAKHVVGHAGAERVLIVDWDVHHGNGTQDLLDDDPNVLYMSLHRYSFYP--GAATEAGEGAGLGYNVNIPWVEP-GTGDYLAAFEMVIMPMARQFDPDLVIISAGFDAARGDPLGGMLVSPTGYYQMTKLLLQLA-GGRCVVALEGGYAQDVIAHCAEQVVRALVG--SVKLGRQAPRIRLR-WEE
Novel-pelagophyte-CCMP2097_505248	395_Euk-Green-Chlorophytes-MonomastixDolichomastix_CAMPEP-0170164514_Dolichomastix-tenuilepis-CCMP3274 TGIVWDDRHESFGHVEQPGRIRAIHARLHVEGLIRAI-QSATPEELGRVHSSPHLTLLETHFAIDEGDLYWLEGTAAAARLSAGCVLAALGSVLSGEVQNAFALVRPPGHHCEANKAQGFCFLNNVAIAAADALAREGA-RVLIVDWDVHHGNGTQSIFDQNPHVLYISLHRFGFYPGTGSVTDIGTAGGRGTSVNIPWWER-SDVDYLTAFRWIVMPIAAAFDPDIVLVSAGFDAAAADPLGGMRCSPNAFARMTQELLQLA-EGRCVVALEGGYNEPAIASCAEAVVRTLLGKPTCDVLRQVMAVHFATFAK
Novel-pelagophyte-CCMP2097_505248	207_Euk-Green-Chlorophytes-Palmophyllophyceae_CAMPEP-0119166662_Prasinoderma-singularis-RCC927 VGLVYDDMHE---HPENPERLTAIFARLHRQGIVARV-RSATHEELVRVHTEEHISEMEGAL----GDIYFSAGTAKAARLAAGSVIEASQRVLAGDVDRAFAIVRPPGHHAECCQAMGFCFFNSVAAAAAEAVA-SGANKVLIVDWDVHHGNGTQQIFSEDGKVLYMSLHRFSFFPGTGDADDVGEGDGEGFSVNVPWRDR-GAEDYAAAFEHLIMPVARAHGPDLVLVSAGFDGALGDPLGGMRLAPAAFAWMTNELLSLA-GGRMVVALEGGYKPDVISLCAEAVVRTLLGRPTAAALAHVLEVQFD---K
Novel-pelagophyte-CCMP2097_505248	26_Euk-Green-Chlorophytes-Picocystis-Pycnococcus_CAMPEP-0119146584_Genus-nov-species-nov-Strain-RCC2339 TGLAYDARHAADGAADAAAAVGAAAARLRRRALP----APALGADLQAQRSADGAAPVEGAAAVLVPDVPFSEGTEKAARAAAGCATAAAELVVGGKLRNALALVRPPGHHAGKCHCSGFCFFNNVAVAAAAALEA--AKRVMVVDWDVHHGNGTSEAFYADPRVLVVSIHRLEFFPGTGEPREVGSGAGRGFNVNVGLRAT-GDIDYLAIFQAVVQPLGQEFKPDLIIVAAGFDAARGDPLGGMDLTTQVFAHMSARLQLLV-QPKVVVVLEGGYAPDIIAKGVGHIAGSLLLEPALSAIKETVECHLAAAHR
Novel-pelagophyte-CCMP2097_505248	394_Euk-Green-Chlorophytes-PicocystisPycnococcus_CAMPEP-0196642472_Pycnococcus-sp-CCMP1998 CRQPYDETHDEDVSPEYPQEDSMLLHAFEDEGRQQRVVPVAEGGEVQAAHHERDVRGLREGRADLLPDLYFSEGTARAARMAAGCAVEAATEVVRSSVQNAFALVRPPGHHAEHECAMGFCFFNNCAVAAKAALKQEGVDRVMILDWDVHHGNGISNAFYEDDRVLYVSIHRYGFFPGTGAADEAGEGKGLGYTVNIPFEAT-GDIDYLAAYQLVVEPIAKKFDPQLVIVACGFDAARGDPLGEMLVSPAGFYHLTARIAMNV-QSKMTIVLEGGYNHSNVAKCSEAVVSAMLGDPTIKTLKKVLRVQLRSAMS
Novel-pelagophyte-CCMP2097_505248	250_Euk-Green-Chlorophytes-UTC_CAMPEP-0198246494_CCMP2111 TGIIHDDCHNKNGHIEHPNRIRRALRRLRVRGIIRLI-QSAT--ELLEVHSQSHIESVLNGSGDDTPDIYFSEGTGKAARMAAGCAAEATMHVLDSKVQNAFALVRPPGHHAEHDCSMGFCFFNNCAVAAKAALKH--VNRVMIIDWDVHHGNGISNTFYNDDRVLYVSMHRYGFFPGTGAADEVGEGKGEGYTVNIPFEST-GDIDYLAAYQLLVEPIGQKFKPDIVIVACGFDAARGDPLGEMMLSPVGYYHMTARIAACI-QSKMAIVLEGGYKHSNVAKCSEAVVCALLGVPTVRTLKRVTRVQLKQTTS
Novel-pelagophyte-CCMP2097_505248	65_Euk-CCTH-Haptophytes-CoccolithalesSyracosphaerales_CAMPEP-0119370732_Calcidiscus-leptoporus-RCC1130 VGYAYDDAHGREKHPEKPARVSTALRVLTEQGLLEWL-PKVTDAELLRVHTPAHLANIAAASLHGDGAIYFHAHTDVSARAAAGCVLAAAEAVLRAHVRSAIALVRPPGHHARPEEAMGFCFYNSTAAAAAHALAQ--LERVAILDWDVHHGNGTQDIFEAEPRVLFISLHRSGFFPGSGAAAEVGNGDGRGRTINVPWQQA-GDADYAAAFELLVMPVLEEFEPQLLLVSAGFDAAEGDPQGKMRVSPAGFAEMTRRLLPSF-DGKLVLVLEGGYVPDVTAACAAAVVRELLAEPTPDLLREVVAIQLR----
Novel-pelagophyte-CCMP2097_505248	364_Euk-CCTH-Haptophytes-Pavlovales_CAMPEP-0205970630_Pavlova-lutheri-Strain-RCC1537 VLLVYDGAH--KKHPEKPSRITTIHQHLRELGLLESV-RPATEREILLVHSAEHFAEVQAI--DGPGGIYYSPASLNAAQLAAGCVIEMCHALLAPNTPCALALVRPPGHHAGYHRAEGFCFFNSVAIAARAAIAS--ASRVLIVDYDVHHGNGTERLFWEADDVLFMSVHRYGFYPETGAIEDVGEGAGLGFTVNLPWLQT-GDAEYLAACHLLLLPIARAFDPQLVLVSAGFDAADGDVQGGMRVTADGFAQMTS-ALGTL-GRPLALALEGGYNQDVTARCVAQVMRALLGAPAEAQLRAAIDAHLRRASQ
Novel-pelagophyte-CCMP2097_505248	132_Euk-CCTH-Haptophytes-Phaeocystales_CAMPEP-0118813566_Phaeocystis-Sp-Strain-CCMP2710 CRLYYNEGH------EKCTRAQSAYDHLSQAGLIEEL-PGATDAELLTAHSQSHLDEVAAI--DGPGGVYYSPEAEASARLACGCVID----------PVAFALVRPPGHHAGAHRAEGFCFYNSVAVAAGCALER--ARRVAILDWDVHHGNGTQKIFYRDGRVLYISLHRYGWYPETGAASETGAEAGIGANVNVPWPEN-SDADYLAAYTLLVEPILEAFAPDLLLISAGFDAAEGDIHGKMCISPSGFGAMTARVLRAV-ACPVAAALEGGYNATLTSECCEATLRVLMGPP-EPTIRMVLDEQLSRASK
Novel-pelagophyte-CCMP2097_505248	258_Euk-CCTH-Haptophytes-Phaeocystales-IsAntarctic_CAMPEP-0172952578_Phaeocystis-antarctica-CaronLabIsolate --------------------------------------------------------------------------------------------------------VRPPGHHAGAHCAEGFCFFNSVAVAAGCALER--AQRVAILDWDVHHGNGTQNIFYQDGRVLYISLHRYGWYPETGAASETGAGAGVGANVNVPWPEN-SDSDYLAAYSLLVEPILAAFAPDLLLISAGYDAAEGDIHGKMCISPSGFGAMMARVLATV-DCPVAAALEGGYNATLTSECCEATLRVLMGPP-EPTIRMVLDQLLGX---
Novel-pelagophyte-CCMP2097_505248	234_Euk-Green-Chlorophytes-UTC_ODXI2080908_Haematococcus-pluviali --------------------------------------------------------------------------------MAAGCCVEAVRAVLSGTVSSALAIVRPPGHHAECARAQGFCFFNNVAVAARAAQHLQPVRRVAILDWDVHHGNGIQEVLWEDPSVLYISIHRDPFYPTAGFKEEVGGGAGAGFNLNIPWSRR-GDADYLAALALVVEPVLEAFAPDLLLVAAGFDAAEGDPLGGCRVTPEGYAAMTRRLKAFA-EGRLVLALEGGYNLRVTAECGAACVEALL--PP-----------------
Novel-pelagophyte-CCMP2097_505248	220_Euk-Green-Chlorophytes-UTC_CAMPEP-0175046914_Polytomella-parva-SAG633 VGLLYDESH---DHYERPTRIIAVHDALLTAGLVWSL-SSATDPEILLAHTADHISSVD----DKTKDVYCCAATATAARTAAGCCIKAARAVVRQEVDRAFAVVRPPGHHAECDRAMGFCFFNNVALAALNALQEPGIQRVAVLDWDVHHGNGIQEILYNRDDALYISIHRSPFYPSSGFPKETGEGLGSGFNVNIPWIRK-NDADYLTAMDLVVCPILDSFDPDLVIVAAGFDAAEGDPLGGCRVTPEGFAHMTHRLLRFA-KGRIVLALEGGYNTRITAQCATSCVETLLGWPTGSSLNAVFEVQLKTLQE
Novel-pelagophyte-CCMP2097_505248	268_Euk-Green-Chlorophytes-UTC_Volvox-genomic_302832161 VGLLYDQSH---DHYERPSRIIQMYATLQEQGLLWRL-VPATDEELLLGHSEDHIRKVD----GRMGDVYVCGGTARAARFAAGCCVQAVQSVLSGEVARALAVVRPPGHHAECERAMGFCFFNNVAVAALAALQTPGTRRVAVLDWDVHHGNGIQNMLLQRPDALYISIHRDPFYPTSGFLGEAGEGSGTGFNVNVPWLKK-GDGDYRAAFSLIVEPLLESYQPDLVIVAAGFDAADGDPLGACKVSPEGYGWMTERLLRFA-GGKLVLALEGGYNNRVTSWCAAACVRTLL-WPSHNSLKLVYEFQLRSLQE
Novel-pelagophyte-CCMP2097_505248	397_Euk-Green-Chlorophytes-UTC_CAMPEP-0187376434_Dunaliella-tertiolecta-CCMP1320 VGLLYDESH---EHVEQPQRIIQVYMTLEEEGLLWRV-PTASDANLLLAHSPEHVAQIE------GLDLYACKDTAAAARMATGCCIEAVKAVLHGHVQAALAVVRPPGHHAECARAQGFCFYNNCAVAARTALAMEGVNRVLVLDWDVHHGNGIQEVLWEDPNILYISLHRDPFYPCAGFKHEVGAGPGTGFNINIPWTKR-VDADYMAAFDMVVEPVVQSYQPDLVIVAAGFDAAKGDPLGGCKLTPQGYASMTKRLMAYA-GGKIVLALEGGYNTRITADCAAACTRVLLG-PAIKTLKQVAAIQLQ---Q
Novel-pelagophyte-CCMP2097_505248	249_Euk-Green-Chlorophytes-UTC_CAMPEP-0201473170_Chlamydomonas-euryale-Strain-CCMP219 VGILYDESH---EHYERPQRIIRVFETLRDEGLLYQL-PAATDAELLQVHPQEHIDKVQ------FGDLYACDATATAARFAAGCVVEAVQRVLSGAVGSALAVVRPPGHHAECARAMGFCFYNNCAVAARAALAHGTVRRVLVLDWDVHHGNGIQDALWGDPSVLYISIHRHPFYPCAGFPEEVGEGAGKGFNVNVPWHVK-GDADYRAAFELVVEPIVRSFCPDLTIVAAGYDAAAGDPLGGCAVSPSGYFEMTRRLAALSPGGRLVLALEGGYNNRVTADCAAACVRALLGWPTGKMLKEVAKIQLL---D
Novel-pelagophyte-CCMP2097_505248	289_Euk-Green-Chlorophytes-PicocystisPycnococcus_CAMPEP-0198720102_Pycnococcus-provasolii-RCC733 ---------------------------------------------------------------------------------------------XRGEVDAALAVVRPPGHHATCSQAMGFCYYNSAAIAARAAVADGGMRRVVVLDWDVHHGNGTQDILYDDPNIMYISLHRYGFYPGTGDATEVGAEGAEGRNLNVPWTEK-GNGDYLAAFDWVILPIIREFAPQLIIVAAGFDAAQGDPLGGCRVTPTGYAQMTKRLIEVSEGGRICVVLEGGYSQIVTAECVASVLKTLLA--------------------
Novel-pelagophyte-CCMP2097_505248	253_Euk-Green-Chlorophytes-PicocystisPycnococcus_CAMPEP-0119204204_Pycnococcus-provasolii-RCC2336 VGLVWDEAH--SRQLELPGRVSQIRRTVLSEGLARRL-DSATEQEVLRCHSDVHMRNVAL-----KGDLYYNAHTSSAAILAAGSASEAALAVSRGEVDAALAVVRPPGHHATCSQAMGFCYYNSAAIAARAAVADGGMRRVVVLDWDVHHGNGTQDILYDDPNIMYISLHRYGFYPGTGDATEVGAEGAEGRNLNVPWTEK-GNGDYLAAFDWVILPIIREFAPQLIIVAAGFDAAQGDPLGGCRVTPTGYAQMTKRLIEVSEGGRICVVLEGGYSQIVTAECVASVLKTLLA-VTESILRGVVESQLR--AS
Novel-pelagophyte-CCMP2097_505248	251_Euk-Green-Chlorophytes-Picocystis-Pycnococcus_CAMPEP-0205950164_Pycnococcus-provasolii-Strain-RCC931 VGLVWDEAH--SRQLELPGRVSQIRRTVLSEGLARRL-DSATEQEVLRCHSDVHMRNVAL-----KGDLYYNAHTSSAAILAAGSASEAALAVSRGEVDAALAVVRPPGHHATCSQAMGFCYYNSAAIAARAAVADGGMRRVVVLDWDVHHGNGTQDILYDDPNIMYISLHRYGFYPGTGDATEVGAEGAEGRNLNVPWTEK-GNGDYLAAFDWVILPIIREFAPQLIIVAAGFDAAQGDPLGGCRVTPTGYAQMTKRLIEVSEGGRICVVLEGGYSQIVTAECVASVLKTLLA-VTESILRGVVESQLR--AS
Novel-pelagophyte-CCMP2097_505248	170_Euk-Green-Chlorophytes-Palmophyllophyceae_CAMPEP-0195545940_Prasinoderma-coloniale-CCMP1413 VGLAYDTGH---RHPERPARLSALATRLAEDGLSAHV-SAATDAELLLCHSAEHLEKVGG-HGSDMVDTFFNAHTDTAARMAAGSVTECALRVCRRELRSAAAVVRPPGHHAECARAMGFCYYNNTAIAARAAIAE--ARRVLIVDWDVHHGNGIQNILYESADVMYVSLHRYGFYPGTGAAEETGKGAGAGFNLNVPWDRA-HDVDYIAALDLVVLPVAQSFDPDLVILAAGFDAAAGDPLGGCELTPAGYAAMTRRFMSLA-RGKLVLALEGGYNTEVTSECFAACVGAML-RKTAKLLWELSRTLLQ--TP
Novel-pelagophyte-CCMP2097_505248	248_Euk-Green-Chlorophytes-Micromonas_CAMPEP-0202940072_Micromonas-sp-CS222 VGLCYSDVH---QHFERPARHAATVARMKKDGLEALI-AAATDEELLTCHSREHLAYVA-----GVGDIYWTEHTERCARTAAGSACEAANAVASGTCHRAFAVVRPPGHHAECARAMGFCFYNNTAVAARAALAAHSVNRVLLLDWDVHHGNGIQDVLYDDDRVMYVSLHRYGFYPGTGAMDEVGTGQGAGYNVNVPWTEK-TDADYLAAFDLVIDPIAQAFDPDLVIIAAGFDAAEGDPLGGMKVSDQGYALMTERLLQLA-GGKCVAALEGGYGLTATASAAASTLGAMLG-PTVETLGKIIDVHLA--EA
Novel-pelagophyte-CCMP2097_505248	387_Euk-Green-Chlorophytes-Micromonas-IsAntarctic_CAMPEP-0181389240_Mantoniella-antarctica-Strain-SL-175 VGLVYSDIH---HHLECPARHAAVVAKIRKDGLEVAL-LAAEDDELLTCHSRAHIDTVG-----GHGDIFWTEHTARCARLATGSTCEAVAAVATGEVHRALAVVRPPGHHAECQRAMGFCFYNNTAVAARTALQLPGVNRVLLLDWDVHHGNGIQDILYDDPTVMYISLHRYGFYPGTGGMEEVGKGAGTGYTVNVPWGDK-GDADYLAAFDLVIDPITRAFAPDLVIVAAGFDAAXGGPLGGMKVSDQGYALMTHRLTQLA-GGRCVAA-------------------------------------------
Novel-pelagophyte-CCMP2097_505248	116_Euk-Amorphea-Unikonts-Holozoa_Trichoplax-genomic_23354-e-gw1310951 IGIAYDNIHNPTIHRESGGRLQSIWARLREVGILEKI-KTATTQELQTVHSEKYVSSYLDKIRGIDSETVWDPHTPKAARIAVGCVVDLATKVARGELRNGMAIVRPPGHHAGRDTAMGSCYFNSIAITASILKQK--LRKVLIFDWDIHHGNGTQNTFYEDPNVLTISIHRYDFFPGTGAITEVGNGSGTGFNVNVAWDSGSGDPEYLAAFRCVVLPIAKMFSPDIILVSAGFNAVAGQAENNYRVSPACFANMTRKLIES-INSKIVLALEGGHDLPAICDASESCMRALLSEPAVKVLEKVIQIQIKEAER
Novel-pelagophyte-CCMP2097_505248	285_Euk-Amorphea-Unikonts-Holozoa_Nematostella-genomic_156615356 --------H--TSHPEHPGRLQSIWARLQETGVVDRV-RPATLAEILSVHSEQHTMLFG----VDGDTIWNEVHSANAARMAVGCVVELTQKVAAQEIKNGMAIVRPPGHHAEAHQAMGFCYFNNVAIAARLLRLK-SIDRVLIVDWDIHHGNGTQQMFYDDPHVLYISLHRHDFFPGTGKAEECGAGIGVGYNVNIAWSGG-GDAEYLAAFRSVVIPIAKEFQPDIILVSCGFDAAAGHSLGGYKVSAPCFAHLTNQLMDLA-DGRVVLALEGGYSLPSLCDAAEACLRALLSAPAIAVLEKTIAIQVEEKEE
Novel-pelagophyte-CCMP2097_505248	103_Euk-Amorphea-Unikonts-Holozoa_Drosophila-genomic_442616196 TGLAYDPLH--AQHPEHSGRLQSVWARLNETDLVDRL-RAATQEELQTVHTEAHAMLF-----VDLDTTWNEHHTATAARMAAGCVIDLALKTAKGDLRNGFAVVRPPGHHAEANLAMGFCFFNSIAIAAKLLRQRPEVRRILIVDWDVHHGNGTQQAFYQSPDILYLSIHRHDFFPGTGGPTECGSGAGLGFNVNISWSGA-GDAEYIAAFRTVVMPIARSFNPDIVLVSSGFDAATGHPLGGYHVSPACFGFMTRELLQLA-NGKVVLALEGGYDLAAICDSAQECVRALLGPPAINTLQKTIAIQLEEHDE
Novel-pelagophyte-CCMP2097_505248	388_Euk-CCTH-Cryptomonads-Cryptomonadaceae_CAMPEP-0172155818_Cryptomonas-curvata-CCAP97952 --------------------------------------------------------------------------------------------------GNGVAVVRPPGHHAEADLVMGFCFYNYVAIAAQMARREFGLQRVLILDWDVHHGNGTQNMFYEDPGVLYVSLHRHDFYPGTGAAAEVGRGPGEGFNVNIPWPHE-GDAEYLAAFHAVVMPIAVQYRPELVLVSAGFDAADGDPLGGCRVTPAAYGQMAHLLRGLA-GGRVVVALEGGYNLRSIANSMEAVVRVLLG--------------------
Novel-pelagophyte-CCMP2097_505248	37_Euk-Amorphea-Unikonts-Apusozoa_A0A0L0DMK4_Thecamonas-trahens-ATCC-50062 TGYVYDESH---PHPEAPQRILQIYQRLKGAGLLVRV-PAARWRELRRVHTANHL------MFNSIYMNEAS---VTAALTSAGSLLQVTQSVAEGHLRNGFALIRPPGHHAEPNCAMGFCFFNNVAVAAAKALEYPHISRVLILDWDVHHGNGTQNMFYESKNVLYISLHRHDFFPSQGQPDYVGAGRGTGYNVNVAWNDG-GDAEYMAAFHRVVMPIASQFSPDLVFISAGFDAAEGDPLGGCAVTPLGYAHMTAALASLA-GGRVVVALEGGYDLTAISASMEAVVRVLLGRPGLQA---ITEAA--DQPR
Novel-pelagophyte-CCMP2097_505248	9_Euk-Stramenopiles-Ochrophytes-Dictyochophytes-IsArctic_CAMPEP-0193316898_Undescribed-sp-CCMP2098 SSSVWTRKK----HPERPDRLRAILRHLKRRGLLARC-PTAATAELLLCHPLEHCEKVA----DEWRDAYACPGTYHAALRAAGTAIDLAKAVCRSRLTNAVALVRPPGHHAEAGTCMGFCYFNNAALACAHALEQPGVERVFLLDWDVHHGNGSQALFEEDPRVLYASLHRFPFYPGTGAHTECGTGSGEGFTVNVGWPEG-GDAEYLAAFRQVIMPIAKAFDPQVVVISAGFDAAAGDPLGGCAVSPVGYSHMTSQLLGLA-QGRCLLVLEGGYNLVSISRSAEAAVRVMLGRPAAKLDGLVVKATFMGKHR
Novel-pelagophyte-CCMP2097_505248	200_Euk-Stramenopiles-Ochrophytes-Dictyochophytes_CAMPEP-0185750140_Dictyocha-speculum-Strain-CCMP1381 --LVSDE------HPERPDRLRIILLHLDALGLLLSC-VCANDEELELVHPSEYRTNIM----SEWRDAYSCPGTAAAASMAAGTTVDITLRVVNREANCGLSLVRPPGHHAEIGTCMGFCYFNNAAVAARAALETKGLERVLILDWDVHHGNGTQMIFEESPAVLYMSLHRFPFYPGTGAPDEVGSKEGTGFNVNIAWPEG-GDVEYLSAFEKVIMPIARAYDPQLVLISAGFDAAKGDPLGGCDVTPSAYSKMTSELLTLA-AGQLVLVLEGGYNLVSVALSVEACLRTMLG--GCM------ESM------
Novel-pelagophyte-CCMP2097_505248	358_Euk-Green-Chlorophytes-Pyramimonadales_CAMPEP-0191480538_Pyramimonas-parkeae-CCMP726 VVVAFDERHLKPPHPERPGRLQAILHRLATTGIYERL-PSATRQEIEACHTGQHFALVE------SGDTYSNKHSALAARLACGAAVDVAKALVGKKATHGAALVRPPGHHAERAGAMGFCLHNNACVAARAAQRAGGAGRVLIVDWDVHHGNGTQNIFYDDPTVLYISLHRHQFYPGTGFPQEVGTGEGRGFNVNIAWNSG-SDGDYVAAFTAVVLPVAHAFQPELIIISAGFDAAQGDPIGGCNVSPAGYAHMTAMLTPIA---PVEVLLEGGYNLRSISLSAEACMRVLLGAPGMEAIKETISVHLGGAAR
Novel-pelagophyte-CCMP2097_505248	235_Euk-Green-Streptophytes-Coleochaetes_DRGY2005806_Chaetosphaeridium-globosum RMLLHEE-----PHPERPDRLRAIMGGLAMSGLFLLL-PPASRSELEAVHTCEHVDRV-----DTYANQFSN----TAARLAAGCCVDLAVAIATGKCKNGVALVRPPGHHAETVNVMGFCLHNNAAVAARAA-QAAGARKILILDWDVHHGNGVQQVFEQDPTVLYMSIHRFDFYPGTGAAAEVGSGEGEGFCVNVPWSSG-ADNDYMAAFKHVIMPIGKQFCPDMVIVSAGFDAAAGDPLGACEVTPPGYAHMTEMLASLV-NNKVLVVLEGGYNLRSISASVSAVTAVLLG-PGMAAISEVCSIQ------
Novel-pelagophyte-CCMP2097_505248	218_Euk-Green-Chlorophytes-Chlorodendrophytes-Pedinophytes_CAMPEP-0117656882_Tetraselmis-astigmatica-Strain-CCMP880 VGIVQDVPHSSHGHPASPYRTSELLEQLSSADLIQRLSPAATREELEAVHTPALVSNVFAT------DTYSNKFTAPAARLAAGACVDIAVAVATGAAPCGAAICRPPGHHAESGTAMGFCFFNNAAVAARAAQRA-GAKKVMIMDWDIHHGNGTQHIFQEDDSVMYVSIHRYDFFPGSGAADEVGHGNGKGYTVNIPWDCA-TDGDYITAFNQVVLPIAYQFSPDLIIISAGFDAAKGDPIGGCLVTPEAFGHFTAMLKVVA---PLAVLLEGGYNLTATAASVEQVLRVLLGTP-----VAVAQVQLDTTSR
Novel-pelagophyte-CCMP2097_505248	137_Euk-Green-Chlorophytes-ChlorodendrophytesPedinophytes_CAMPEP-0177608278_Tetraselmis-sp-GSL018 PVIAWDHRH--SPHPERPDRVKAAIARAIASGAAQRL-PVAX--------------------------------------XXAGACVDVAVAVAKGIAPSGAAICRPPGHHAESSMAMGFCFFNNAAVAARAAQKA--ARKVLILDWDVHHGNGTQHIFEGDSSVLYMSIHRHDFFPGTGAASEVGYGSGAGFTVNIPWGSG-GDGDYISAMHQVVLPIAYEFAPDMIIVSAGFDAARGDPIGGCLVSPNTYGHMTSMLKTVA---PVAVLLEGGYNLSATAMGVESVLRVLLGPPSRSVIPLVQMIHMGDLES
Novel-pelagophyte-CCMP2097_505248	396_Euk-Amorphea-Unikonts-Holomycetes_Batrachochytrium-genomic_575485684 ----------------------------AAAGF------------------------------------------------SCGGAIAACESVWTNQVTNAFALVRPPGHHAEAHRPMGFCFYNNVAIATRRMKSE--VQRIMIVDWDIHHGNGTQAEFYDDPNVLFISIHRFEFYP--RVAEWIGGKQARGRNINVAWPCA-GDADYMQVFRDLIMPIGQEFDPDLVIVSAGFDAAHGDPIGECHVTPACYSQMTHMLKSLA-NGRLVLVLEGGY--------------------------------------
Novel-pelagophyte-CCMP2097_505248	291_Euk-Amorphea-Unikonts-Holomycetes_Schizosaccharomyces-genomic_19111896 SGLCYDPRHEVDDHPEDPRRVLRVFEAIKKAGYVLRI-PAATLEELLQVHSQEMYDRVTN-LEKISDSLYYNNESAFCARLACGSAIETCTAVVTGQVKNAFAVVRPPGHHAEPHKPGGFCLFNNVSVTARSMLQRPDIKRVLIVDWDIHHGNGTQMAFYDDPNVLYVSLHRYEFYPGTGCAENCGEGPGLGRTVNIPWSCA-GDGDYIYAFQRVVMPVAYEFDPDLVIVSCGFDAAAGDHIGQFLLTPAAYAHMTQMLMGLA-DGKVFISLEGGYNLDSISTSALAVAQSLLGPPAVATINHVTKIQMRVWDN
Novel-pelagophyte-CCMP2097_505248	305_Euk-CCTH-Haptophytes-Pavlovales_CAMPEP-0206016256_Exanthemachrysis-gayraliae-RCC1523 TGLLACVAHAGGPHPERPERLLACYARLHAAGLVRLV-PAAAESDLHLAHGAAHADLILRRPGLDSDTFFTIRESALAASLAAGSCVELASRVATGELANALAVTRPPGHHCEEAHANGFCLLNNVALAARAAQARHGLQRVLVVDWDVHHGNGIESIFWNDPTVLYVSLHRYGFFPGTGAVGDAGGAKAKGRTLNVPWLKG-GDADYLAAFQRLIMPVAHEFSPDLVVIAAGFDSGRGDPLGDCDVTPLGFAHMAALLGTLA-GGKLLVCLEGGYNLDTTATSAEAVARVLLGPPAEAAIAAALAVHLA----
Novel-pelagophyte-CCMP2097_505248	386_Euk-CCTH-Haptophytes-Isochrysidales_CAMPEP-0187586280_Emiliania-huxleyi-374 RGDLYDE------HVERPARMVAVYDALLREGLVKLI-PAAARSDLELVHSRSHARRAVR-LGSSSRLAVSSRKCLGSVWKCLGSVVELATRVVTGELSNALAVVRPPGHHCEARQAMGFCLLNNVAVAAAVARARLGVQRVLVVDWDVHHGNGIQHIFEEDGSVLYASLHRYGFYPGTGGAHAVGEGAGRGFSLNIPWGSA-GDAEYAAAFERLLMPVAREFAPDLVLVAAGFDAAARDPLGGMEVSPAGYAYMTAQLRSLA-AGRLVVALEGGYNLRSISSSAAAVMRVLLG-----------AAS-----R
Novel-pelagophyte-CCMP2097_505248	300_Euk-CCTH-Cryptomonads-Goniomonads_CAMPEP-0188468108_Goniomonas-pacifica-CCMP1869 -------------------------DRLNSSGLTVSV-AAVTEEEARLVHEQGLLGRLDAT--RNVGDMFSNEHTREAALLSAGGVVELTERVVTGSLDSAFAVVRPPGHHADTDKEQGFCYLNNVAIAAAVAKERHGLKRILIFDWDVHHGNGTENIFLNDPSVLYISLHRYGFYPGTGAPHVVGEEEGKGFNVNVGFTRR-GDAEYRWAMRAVVLPIVTAYSPELVLVSAGFDCCRGDPLGQMAVTPAGVAFMTAQLRLIC---RVVCALEGGYNLDAISAAAEACVTTLLGDPTAPSLSEEMALHLDSATK
Novel-pelagophyte-CCMP2097_505248	6_Euk-CCTH-Haptophytes-Coccolithales-Syracosphaerales_CAMPEP-0190790912_Pleurochrysis-carterae-CCMP645 LGLSYHEAHAADSHIETPERAS-VWAGLHRSSLLAFV-PAAKGEAL--VHSEEHCAALDAL-----GD-YHNEHTARAARLAAGAVLELTQRVVEGQLGSGFAVVRPPGHHACSAKMCGFCFLNNIAIAARAAIK-MKVARVLIVDWDVHHGNGTEEIFCEDPGVLYISLHRYGFFPGTGTAEDVGKGEGEG-SVNVPWREG-GDAEYLAAFELIVMPIAREFAPELVLVSAGFDSAKGD-VGGMALSAAGYAAMTAQLCSL-ANGKVVMALEGGYK--SLAKGVQACVRALL--PAQETMLEVIKAHLESQSQ
Novel-pelagophyte-CCMP2097_505248	264_Euk-CCTH-Haptophytes-Isochrysidales_CAMPEP-0188827278_Isochrysis-sp-CCMP1324 VGLVYDEQHKAHQHIETPERVS-IYEALGKAKLLERV-AAVTAEAL--CHTAEHCDALEAL-----GD-YHNEHTARTVRLAAGGVVALTARVLGGQISSGFALVRPPGHHACEDRMAGFCFLNSVAIAARYAVR-HALSRVLIVDWDVHHGDGTQAIFEDDPSVLYMSLHRFGFFPGTGSADQVGLHDGAG-TVNIPWREG-GDAEYLAAFDSLLMPIARAFDPQLVLVSAGFDAASGD-VGGMALTTDAFAAMTARLKTL-AGGRLVLALEGGYR--ALAKGVTACARVLL--PAHRVLLEVLRAQLSSVTQ
Novel-pelagophyte-CCMP2097_505248	139_Euk-CCTH-Haptophytes-Isochrysidales_CAMPEP-0187724930_Emiliania-huxleyi-CCMP370 ---------XRATHIETPERVS-IYRALGKARLLTRV-APATAEAE--VHTAEHLDALEAL-----GD-FHDAQTACAARRAAGGVVALTEGVLRGEISSGFALVRPPGHHACEDRMAGFCFLNSVAVAARAALSPGGLRRVLVVDWDVHHGDGTQAIFEEDPAVLFFSLHRFGFFPGTGAASCVGGGAAAG-TVNVPFREG-GDAEYLAAFDALLLPIARAFDPQLVLVSAGFDAAGGD-VGGMDLTAGGFAGMAARLRSL-AGGRVVFALEGGYK--SLAKGVLACVRVLL--PAHHALLETLRAHLS----
Novel-pelagophyte-CCMP2097_505248	349_Euk-CCTH-Haptophytes-Isochrysidales_CAMPEP-0188197032_Gephyrocapsa-oceanica-RCC1303 -GLVYDGHHARATHIETPERVS-IYRALGKARLLTQV-APATAEAE--VHTAEHLDALEAL-----GD-FHDAQTACAARRAAGGVVALTEAIIRGEISSGFALVRPPGHHACEDRMAGFCFLNSVAVAARAALSPGGLRRVLVVDWDVHHGDGTQAIFEEDPAVLFFSLHRFGFFPGTGAASCVGGGAAAG-TVNVPFREG-GDAEYLAAFDALLLPIARAFDPQLVLVSAGFDAAGGD-VGGMDLTAGGFAGMAARLRSL-AGGRVVFALEGGYK--SLAKGVLACVRVLL--PAHHALLETLRAHLS--TQ
Novel-pelagophyte-CCMP2097_505248	306_Euk-CCTH-Cryptomonads-Goniomonads_CAMPEP-0114543584_Goniomonas-sp-m -------------MPSSEAR-----------GVDEAM---SQDENI-----------------QQFNSIFFSRGSTRAALLAAGSTAELCHRICDGTLDRGFAVVRPPGHHCEINQPMGFCLFNNVAIACHTAIRA--LKRILIVDWDVHHGNGTQAMFKDREDVLFISIHRGRFYPGQDTAHYVGEGKGAGFTVNVPWPSG-GDADYELVWSLVVLPLARQFDPELVLVSAGFDAAAGDPLGGCKLSPDGYGRLTRGLLTVA-NGKMLQVLEGGYNLQVIPLCAEACVQSRLSEPALETVAEVIACQLTDTQK
Novel-pelagophyte-CCMP2097_505248	58_Euk-SAR-Alveolates-Dinos-Gonyaulacales_CAMPEP-0199480284_Ceratium-fusus-Strain-PA161109 TGLVHFASHKSGKHIERPERVESIMQRLQTEGLASHV-SCATAAELGATHTETHVEVMQSVVASGYESVYMTQRSPSCARTATGAVLELTRGVLEGTLLNGIAVVRPPGHHAEADQCCGFCIFNNVAVAATQAKAQFGLSRILIVDWDVHHGNGTQHLFEEDPSVLYFSVHRYDFFPGSAAPQVVGCGAGQGFNVNVAWNLA-GDDEYLAAWHLVLLPVALEFNPELILVSAGFDSAAGD-VGGCSVTPRGFAQMTRMLQAV--NPKVVLVLEGGYELAVIAECTCACVRTLLGRPARLSLERTLRAHLAQSSS
Novel-pelagophyte-CCMP2097_505248	392_Euk-Stramenopiles-Diatoms-Araphid-pen_CAMPEP-0194030204_Grammatophora-oceanica-Strain-CCMP-410 TGVIFETGHKNRFHQERPIRVTSVYNALKQH---KLFSQELDDEDYLRVHLPGYMKR----WSAQFTSVYLTKESVREAKAAASSLCKLVRQIADNTLDNGFAVIRPPGHHAERGLASGYCLINNVAVAAAYARARLGIAKVLIVDWDVHHGQGTQAIFLEDPTVLYFSVHRWRFFPESGGPTMVGKGAGTGYNVNVGWSAK-GDQEYLAVWRHVLLPIALEFQPNLVLVSAGFDAARGD-IGECKVTPEGFRCLTRKLMNLA-NGQVVCALEGGYKRSVLADCVSRVVETLLGEDAKRNILDTIAAH--DATS
Novel-pelagophyte-CCMP2097_505248	223_Euk-Stramenopiles-Diatoms-Araphidpen_CAMPEP-0202495718_Staurosira-complexsp-CCMP2646 TGIVFEPGHANILHKERPVRVTSIMDALEK----NILSPELEDDDYLQVHLPGYMKR----LSEQFKSIYFTKNSVAEAKTAATSLCRLVTKVVEGDLDNGFAVIRPPGHHAEPGAAGGYCVINNVAIAASYAREKLGLAKVLIVDWDVHHGNGTQAIFLNDPNVLYFSVHRWHYYPLQSGPNNVGLGDGEGFNINVGWSLK-GDDEYIAAWEKVLMPIAREFQPDLVLVSAGFDAALGD-MGECNVTPACFGRLTRSLMTLA-NGKVVCALEGGYVRSVLAKCVESVVTNLL-RDAAKSILATIAAH------
Novel-pelagophyte-CCMP2097_505248	382_Euk-Stramenopiles-Diatoms-Corethron_CAMPEP-0113297742_Corethron-hystrix-308 TGLTIEAGHKNRFNRERPQRVQSIRDHLLQS---HLATPELDDDDYLRVHLPGYMKRQVYSISGQYNTVYLTKDSVTEAKNAAGSLCKLVRKVVSNELHNGFAVIRPPGHHAEPGIAGGYCVINNVAVAASYARAKLGVKKVLIVDWDIHHGNGTQSIFLKDPNVLYFSVHRY-FYPLSGDASVVGLNEGAGFNVNVAWRNR-GNDEYQVVWDHILMPIANSFKPDLVLVSAGFDCAEGD-VGECLVTPDCFSQLTRKLMTLA-NGRVVCALEGGYVRSVLSKCVEAVIATLV-EDAAKSIRSTILHH------
Novel-pelagophyte-CCMP2097_505248	246_Euk-Green-Chlorophytes-Pyramimonadales_CAMPEP-0197851368_Pterosperma-sp-Strain-CCMP1384 TAVVYDNSHDAGSHPECPERIVEIQKRLKKDGLLAIV-ESATMEQLQLVHTERHCEITTE-MAKRYNSVYLNEHSTDCALLAAGSVVNVVEQVVTGVSQNGACVVRPPGHHAEAARCMGFCILNNIAIAAALARKQYGVNKVLVLDWDVHHGNGTQEIFECDPNVLFMSIHRFDFYPGGAKYDAVGKGEGKGYNVNIGWNVN-VDADYYHAFQHVIMPIARQFEPELVLVSAGFDAAEGDPLGGCHLSPRCFAKMTEDLKSLA-GGRMVLVLEGGYNLEATASSFAECVKVLQGPPAKFEVQNTRKAHLA----
Novel-pelagophyte-CCMP2097_505248	135_Euk-Stramenopiles-Ochrophytes-Dictyochophytes_CAMPEP-0119464692_Florenciella-parvula-Strain-CCMP2471 -GLVYDERH--PDHPEQPARISACFEELQRAGLVKRF-PVAMAFELESVHTPSWIQKAT--L-ERHDSIFLNTSTADCALMSAGATLEVTERVVRGECTNGVAIVRPPGHHAEAHCCKGFCFFNNVAVAAAVARKQWGVERVLIVDWDVHHGNGTQHMFENDPSVLYFSTHRYDFYPSTASPEQIGAGKGAGYNVNVAWERH-GDADYLHAWQRILIPVARQYAPDLILISAGFDAAKGDPLGGCSITPRGYATLTRQLLDVA-PGKVVLVLEGGYNLRSTSTSFAACVDVMQRSP------------MEEQEE
Novel-pelagophyte-CCMP2097_505248	99_Euk-Stramenopiles-Ochrophytes-Pelagophytes_CAMPEP-0119271020_RCC1024 VCLAYDELHNATDHPERPERITMAYEELQKQGLLARL-PTATAAELERVHGAEYVANTLGLLSAANEDVYLNPHSVDCALLSAGGAVDAVARVLDGDF-AGAALVRPPGHHAECHCMMGFCLYNNVAVAVAHALDRDPCKRVLVVDWDVHHGNGTQHMFEDDPRVLMCSVHRYDFYPGDGGPHKVGEGRGRGFNCNLGWEGG-GDADYAYAFDAWLLPLFRAFRPDLIIVSAGFDSARGDPLGGCDLTPRGYARLLHRLLDLA---GVALALEGGYNCVSVARSYAACVGALLGPPALRSTHDCAQLALQGFKK
Novel-pelagophyte-CCMP2097_505248	4_Euk-Stramenopiles-Ochrophytes-Pelagophytes_CAMPEP-0186725424_Aureoumbra-lagunensis-CCMP1510 VALVYCSAHKSM-HPERPERLSVTYTEICKRKLVVML-PAATTSELRRCHDPAYVSAIFALMDANKQDIYLNEFSVDCALLAAGCAADATKAVLENRV-YALALIRPPGHHATPSSMMGFCIFNNACVAVSLALAR-GIQRVLIFDWDAHHGNGTQDIYASDQRVLFVSLHRYDFYPGKGAPESVGKEPAQGFSINIGWNGA-GDIEYLTAYDELLAPIFQEFNPEFIVISAGMDSARGDPLGGCDLTPQGYASILHRLKSLA----IVLVLEGGYNCASVAHSVCACLETFLLHPALKAIARTARLWL-HFTK
Novel-pelagophyte-CCMP2097_505248	402_Euk-Stramenopiles-Ochrophytes-Pelagophytes_CAMPEP-0197431272_Sarcinochrysis-sp-Strain-CCMP770 VALMYSSAH----SPHHPERFVLSFLELCRTDLIIVM-PTARAHELKLCHDSLYVAGALVLLQGRRQDVFLNNLSIECALLSTGCVLDALNAVVSGRVTXAAALIRPPGHHAERHRMMGFCVFNNVAVAASRALQM-GVNRVMILDWDVHHGNGTQSCFEEDDRVLFVSIHRYDFYPGLGGEKKTGFGKGAGFNVNIAWNEG-GDAEYAAAFELVILPIAVEYAPELIIISSGFDSACGDPLGNCNLTPQGYAWLTHHLITIQ----ILLCLEGGYNCNSVARSFSACIATLLGPPAFDSILRTALLRL-KSDE
Novel-pelagophyte-CCMP2097_505248	17_Euk-SAR-Alveolates-DinosSuessiales_CAMPEP-0192639184_Symbiodinium-spMp ------------------ARILRVFECLESEGIAVRL-EAATKEELELKHTPEHVDAMLG-MGQRYDSIFLCPDSLEAALLAAGSVLAATERVCAGEVQSAVCVVRPPGHHAESDCARGFCLFGNVGLSAAMARHR--SARTLIVDFDVHHGNGSQKMFEEDNTVLFCSVHRYDYYPGGGNFTSHGIGEGEGYTVNVPWEVE-GDAEFLYAFDRLFVPIAEAFDPDLIFVSAGFDAAPGDPLGGCIVTPTGFHEIIKKLMGLA-KGRIVLAQEGGYNVESNSESMAACARALLG----ETLDX-----------
Novel-pelagophyte-CCMP2097_505248	73_Euk-SAR-Alveolates-Dinos-Prorocentrales_CAMPEP-0190917832_Prorocentrum-minimum-CCMP1329 -XLFYDERH---RHPERPQRVEQIMRRLEAEGLSQRL-PCATREELELRHTAEHVEAMLG-KGREYKDVFLCPESTTAALLSAGAVLEATERVCAGEVQSAVCVVRPPGHHAERECAQGFCMFGNVAVAAAKARRE--SERTLIVDFDVHHGNGTQHMFEEDSSVLFFSLHRFDFYPSTGNFTSDGVGPGVGYSVNVPWDVEEGDAEALYAFDRVFLPIAKEFDPDLVIVSAGFDAARGDPLGGCLISPKGYYEMTARLQSLA-KGRLVVALEGGYELDSCSESMAACVRALLGERHVSTIEEARRHLL-----
Novel-pelagophyte-CCMP2097_505248	355_Euk-CCTH-Cryptomonads-Pyrenomonadaceae_CAMPEP-0184293776_Proteomonas-sulcata-Strain-CCMP704 ----XDPKH---FHPEQPARISSIFNTLAERGQVSRI-PAATVSELQSVHTADYVQKICG-LTEEFNSVYMNDASAHCALLAAGSVVEATRRVCEGKLGRAVCVVRPPGHHALPFCAMGFCLFANVSVAAREARRR--ASRVLILDWDVHHGNGTQRMFLDDPSVLVFSVHRYEFYPGGGDMTAVGEGEGEGFNVNVPWPSG-GDADYAEVMEQLFLPIAKEFNPQLVLVSAGFDAAAGDPLGGCKVTPEGYNLMTRAVRKIA-GGRMVLALEGGYSLRATAQSLSACVTEMLGVPFLETIEQVRQIHL-NS--
Novel-pelagophyte-CCMP2097_505248	353_Euk-CCTH-Cryptomonads-GeminigeraceaeIsAntarctic_CAMPEP-0173064958_Geminigera-sp-CaronLabIsolate TGLVYDTRH---FHPEQPLRITAIFAALADS---GXV-PAATQSELVSVHTAQHVQNICN-MASDLNSVYLCPESGNAALLASGSVVEATRLVCQNKIARACCVVRPPGHHALPSCAMGFCLFGNVAVAAKEARKR--AQRVLIFDWDVHHGNGTQKMFWEDDTVLVFSVHRHDFYPGGGDNYWVGEGDGRGYNINVPWPKS-GDQEYKAVVDELLRPIAKEYKPDLVLISAGFDAAQGDPLGGCHITPDGYYLMTKACKEIA-NGKVVIALEGGYSLRATAQSMAACVQALL-APYLEAIEEARKVQVRTSSK
Novel-pelagophyte-CCMP2097_505248	95_Euk-CCTH-Cryptomonads-Chroomonads-Hemiselmis_CAMPEP-0172074276_Hemiselmis-andersenii-Strain-CCMP441 VGIVYDERH---YHPEQPARIKAIFCRLEQHGLAVRV-PAATEAELQSVHTESHVKKMVK-LAKQLDSVFLCPESAQAALLAAGSVIEATKRVCKGAIRSACCVVRPPGHHAEPDSAMGFCLFGNVAVAAREARRQ--AKKVLIVDWDAHHGNGTQRMFLEDPSVLFVSIHRFDFYPGGGDYTSAGQGEGLGYSINVPWQRS-GDAEYLRAFEEVVMPAARHFAPDLVLVSAGFDSAAGDPLGGCKVSPECYNSMTRSLLELA-GGRVVLALEGGYSLRAISASLSACVSAMLG--HLKVIDAVRDFHF-----
Novel-pelagophyte-CCMP2097_505248	84_Euk-CCTH-Cryptomonads-Chroomonads-Hemiselmis_CAMPEP-0172002706_Hemiselmis-andersenii-Strain-CCMP439 VGIVYDERH---YHPEQPARIKAIFCRLEQHGLAVRV-PAATEAELQSVHTESHVKKMVK-LAKQLDSVFLCPESAQAALLAAGSVIEATKRVCKGAIRSACCVVRPPGHHAEPDSAMGFCLFGNVAVAAREARRQ--AKKVLIVDWDAHHGNGTQRMFLEDPSVLFVSIHRFDFYPGGGDYTSAGQGEGLGYSINVPWQRS-GDAEYLRAFEEVVMPAARHFAPDLVLVSAGFDSAAGDPLGGCKVSPECYNSMTRSLLELA-GGRVVLALEGGYSLRAISASLSACVSAMLG--HLKVIDAVRDFHF-----
Novel-pelagophyte-CCMP2097_505248	359_Euk-CCTH-Cryptomonads-Chroomonads-Hemiselmis_CAMPEP-0169456890_Hemiselmis-andersenii-Strain-CCMP1180 VGIVYDERH---YHPEQPARIKAIFCRLEQHGLAVRV-PAATEAELQSVHTESHVKKMVK-LAKQLDSVFLCPESAQAALLAAGSVIEATKRVCKGAIRSACCVVRPPGHHAEPDSAMGFCLFGNVAVAAREARRQ--AKKVLIVDWDAHHGNGTQRMFLEDPSVLFVSIHRFDFYPGGGDYTSAGQGEGLGYSINVPWQRS-GDAEYLRAFEEVVMPAARHFAPDLVLVSAGFDSAAGDPLGGCKVSPECYNSMTRSLLELA-GGRVVLALEGGYSLRAISASLSACVSAMLG--HLKVIDAVRDFHF-----
Novel-pelagophyte-CCMP2097_505248	219_Euk-CCTH-Cryptomonads-Chroomonads-Hemiselmis_CAMPEP-0114118866_Hemiselmis-andersenii-Strain-CCMP644 VGIVYDERH---YHPEQPARIKAIFCRLEQHGLAVRV-PAATEAELQSVHTESHVKKMVK-LAKQLDSVFLCPESAQAALLAAGSVIEATKRVCKGAIRSACCVVRPPGHHAEPDSAMGFCLFGNVAVAAREARRQ--AKKVLIVDWDAHHGNGTQRMFLEDPSVLFVSIHRFDFYPGGGDYTSAGQGEGLGYSINVPWQRS-GDAEYLRAFEEVVMPAARHFAPDLVLVSAGFDSAAGDPLGGCKVSPECYNSMTRSLLELA-GGRVVLALEGGYSLRAISASLSACVSAMLG--HLKVIDAVRDFHF-----
Novel-pelagophyte-CCMP2097_505248	389_Euk-Green-Chlorophytes-Monomastix-Dolichomastix_BTFM2050225_Monomastix-opisthostigma --------YVPEQHPENPNRVRNMHAVLKRG---DLVRVPATIHELSTVHDQAYLAMLQKA-------TPLSKGMWLPICLAAGSAVEAVDAVLQGK-KIAYGLVRPPGHHASRAAVDGYCFCNNTAIAAERAVLA-G-HRVAIIDIDVHHGNGTQSIFYSRADVLTVSIHQNMAHSETGGSEEVGEGVGRGFNLNVPLDLGSGDSAHVEAFKRIVQPEVVKFAPSFIVVACGVDGSQFDPNGRQALTLKGYFQLASLIRGLATGGKLVIMQEGGYALSYAAYCVHAVMEGALGDP----------LA------
Novel-pelagophyte-CCMP2097_505248	15_Euk-Green-Streptophytes-Klebsormidium_A0A1Y1IIZ0_Klebsormidium-nitens AHVFWHDDHVKEPHPEGVDRLKNMRSVLKKG---KHVHHGATAKQLLLFHKPDYIEKLEAA--MAGG-TVMNPGSYDAILAAAGTTLAALDCIVQGA-KVAYALVRPPGHHAQTDRADGYCFVNNAGVAVAQARQS-GFDKIAVIDIDVHHGNGTQEGFYTSPDVLTISLHMDH-HPQQGATSERGEGSGAGSNVNIPLPFGTGDKGYDYAMQELVELVVDRFAPNLIVVPLELDGSAFDPNGRQALTMAGYKRLGERIRDLA--------------------AKHA--EGA--------------------AR
Novel-pelagophyte-CCMP2097_505248	162_Euk-Green-Streptophytes-Plants_VBMM2003398_Anomodon-rostratus --------HVLEPHPENADRVRNIRSILQRG---PFIHQSAAIESLTSFHTPEYVQELIDA-----N-TRLGPESWAAALLAAGSAQQGMQYLLDGH-QFSYALVRPPGHHAHPTHAAGYCFLNNAGLAAQLARDQ-GCKRVAVLDIDVHYGNGTAEGFYKRDDVYTISIHM--SHPQNGLADQVGEGKGKGFNLNVPLAFGTGDKGYELAMAELVVPALSEFQPDMIVLAMGVDASQLDPNGRMSLSMEGYRRIGQIVRELATGGRVLVVQEGGYQLTYSAYCAHATLEGLLDDP----------IE--EIRR
Novel-pelagophyte-CCMP2097_505248	56_Euk-Stramenopiles-Diatoms-Raphid-pen_CAMPEP-0199663462_Pseudo-nitzschia-australis-Strain-10249-10-AB TGLVWNELHQPGLHPEPKRR---IKNLLDASGTTHEI-ESAT-DELLLVHDQDYINTMEDIVG----ETVMNKGGFDIARLAAGGCLSLVDAMLQNKVQNGYALCRPPGHHALPDKAMGFCLLNNASLAARYAQQELKVPRIVIIDWDVHHGNGTEFIFYDDPSVLVISIH---FPPESGLMEHIGKGDGEGHNINIPLPPGSGHGAYQYAFDEIVIPSIDRFRDGMIIVESGFDAMGYDPLGRQLLYSGSYAEMTQKLIEAACHGRLLMTHEGGYNPDTVPFACLKVIETL------SGISKVDD--LQ--RE
Novel-pelagophyte-CCMP2097_505248	380_Euk-Stramenopiles-Aplastidic-Bicosoecids_CAMPEP-0196785434_Cafeteria-sp-Caron-Lab-Isolate -----DELHEPMPSPESKRRFLNL---VRATRLDVMLKP-ASEAELLRVHTKEHLARVQEV--FVGEEAHVGGGGAAIAELAAGGALAAVEAVLRGDVHTCYALVRPPGHHAERDQALGFCLYNNVAVAVAAALES-DVSRVAVVDWDVHHGNGTEAIFLDDPRVLVVSLHQDGLYPDSGKAEVVGEGAAAGTTLNIPLPPGSGIGAYDAALRTLVVPKLLQHKPDLIMISSGFDSCAMDPLGRMLLRAVDYAYLTRVLRAVACHGRLVLCHEGGYS---VPFCGVAVLCELMGDVLRAV-DQARAHELSEAAE
Novel-pelagophyte-CCMP2097_505248	87_Euk-CCTH-Cryptomonads-Geminigeraceae_CAMPEP-0169525048_Hanusia-phi-CCMP325 ------------------------------------------------------------M--DGGDCAPFSPGGLDIALLAAGSAIGMVNAILDERITNGYCLLRPPGHHAERERGRGFCLLNNIAITAMHAIEV-GLERIVIIDWDVHHGNGTQQAFYDSDKVMFISIHQDRNYPDTGFADELGQGLGLGFNCNIPLPPGSGDGAYREAIRAACSLAETSFKPQLIMISCGFDCSFFDPLGSMMCHSETFRYLTHQVKELACSGRLILLHEGGYS---APFCGLAVLEELTGDPETKVIDVLIA--------
Novel-pelagophyte-CCMP2097_505248	44_Euk-Green-Chlorophytes-UTC_CAMPEP-0202891306_Chlamydomonas-chlamydogama-Strain-SAG-11-48b TGYLWDEIHEPVKHPETKRRMHTL---LSVSGVLLPLRP-ATVEELSRVHDPAYISKVQEL--TVGHEGTFAPGGFTVAAAAAGGAIVATDAVLDGKVSNAYVLARPPGHHAERDHGMGFCIFNNIAVAASHALEA-GLKRVAIVDYDVHHGNGTQHMFEEDPRVLFISLHQDSNYPRSGYVHEQGKGPGEGFTINVPLPPGSGEGAYRAAVERVVLPALAAFRPELLLVSSGFDAALFDPLSAMMLGADQFRWMAGKLLEAACSGRTVFLHEGGYS---VPYCGLAVLEEMTGDPQDAVVAAAXEGAEE----
Novel-pelagophyte-CCMP2097_505248	174_Euk-Green-Chlorophytes-UTC-IsAntarctic_CAMPEP-0119106270_Chlamydomonas-cf-sp-Strain-CCMP681 TGYWWDELHEPTKHAETKRRIHNL---VVVSGLAVSLKG-ATLEDLARVHDLDYIARIKAM--EAGEGTTFSPGAYQVACLAAGGALAAMEAVLTGQVSAAFALTRPPGHHAERDEGRGFCIFNNVAICAAAALQK-GLQRVAIVDYDVHHGNGTQHIFESSNQVLFVSIHQSNNYPKSGYVTETGTGEGVGYTINCPLPPGSGSGAYKSAFERVVVPALMAFQPELILVSSGLDANYQDPLAAMCLSSEDFRAMIKTLNESACGGKLVVLHEGGYS---SPFCGLAVLEQLSGDPQHMAIGKAEKVDLR----
Novel-pelagophyte-CCMP2097_505248	203_Euk-Green-Chlorophytes-UTC_CAMPEP-0202885094_Chlamydomonas-leiostraca-SAG1149 LGYLYHELHEPAVHVETKRRLHNL---VVASGLIHQLKP-ASEDELARVHDREYIHKVKAM--TCGDVATFAPGGYDIAATAAGAALSCLEAVMAGXVRAAYALVRPPGHHAERGEGAGFCIFNNVAVAAAAAVHQ-GLQRVAVVDIDVHHGNGTQHMFEEDDHVLFISIHQDSNYPHSGYVSEVGKGAGEGYTINIPLPPGSGSGAYRAAFERAVLPALDVYAPQLVCVSAGYDAGFMDKLAAMILSSEDFRWMAAQLQAAACQGRLLATHEGGYS---VPFCGLAFLEQLAGDYQDAVIRQVEDLALR----
Novel-pelagophyte-CCMP2097_505248	361_Euk-Green-Chlorophytes-UTC_Chlamydomonas-genomic_27574660 TGYLFHESHEPWRHAETKRRFHGL---VQVSGLFQHLKP-ATEEELARVHDPAYISRVKEM--TAGDVATFAPGGYEIASLAAGGAIVATEAVLRGELRNAYALVRPPGHHAERDHGMGFCIFNNVAVAAAHALAA-GLKRVAIVDFDVHHGNGTQHIFESDPRVLFISVHQDSNYPRSGYVTETGTGEGEGATINVPLPPGSGSGAYKAAFERVVLPALEAYRPELLLVSAGYDASYMDMLAAMILSSADFGWMMAQLKAAACGGRLVALHEGGYS---VPFCGLAALQSLSGDPQQAAVEAAAALDLR----
Novel-pelagophyte-CCMP2097_505248	274_Euk-Stramenopiles-Ochrophytes-Bolidophytes_CAMPEP-0182487734_Bolidomonas-pacifica-RCC208 TAFVSDERHQASRHSETKRRALNL---LDACGLLTSVVKHATDEELLLVHKKKYIDLLRSM--DAGDFAQFGRGSFYIATLA--XXXXXXXAVMSRAVHNAYVLCRPPGHHAERDRGMGFCLLNNVAIAASFARQT-GVERVAIVDYDVHHGNGTQQAFLEDDSVLFISIHQDGLYPNSGSSDEQGTGRGKHYTINVPLPPGSGVGAYEYAFSKLVIPTLTAFRPDLLLVSSGFDASYLDPLGTMMVTAECFGRLAKSLVDLE----AVFVHEGGYS---APFCGLRVVEAMCGTTQKAIX-------------
Novel-pelagophyte-CCMP2097_505248	91_Euk-Green-Chlorophytes-ChlorodendrophytesPedinophytes_CAMPEP-0177753066_Tetraselmis-chuii-PLY429 TGFVWSERHQPGVHAXTKRRLHNL---LAACGLLQPVKP-ATVKEVARFHSEEYIASVLEM--DAGECAVFGAGGFEIAMLAVGGGIAAVDAVLGGEMDNAYVLCRPPGHHAERDRGRGFCIFNNVVLAAMHARQV-GLTRVAIIDYDVHHGNGTQQAFYEDDSVLTVSVHQDGLYPHSGALTENGAGAGKGFHINVPLPPGSGVGAYAAVFDRVVVPALQAFDPELLLVSSGFDASALDPLSHMMVTSSCFGAMARKLLSAA--ARLFFFHEGGYS---VPFCGLRVIEAMAGDEQDDII-RVAEL-------
Novel-pelagophyte-CCMP2097_505248	205_Euk-Green-Chlorophytes-Chlorodendrophytes-Pedinophytes_CAMPEP-0200916812_Tetraselmis-striata-Strain-LANL1001 TGASVEERHQPGVHAETKRRLYNL---LAACGLLTPVKP-ASVDEVARFHDREYIASLKAM--DAGECAVFGPGSFEMALLAVGGGLAAVDAVVAGQLDNAYVLCRPPGHHAERGRGRGFCLFNNVALAAMHAQQV-GLRRVAIVDYDVHHGNGTQQAFYEDSSVLVVSVHQDGLYPHSGALTENGAGTGEGFHINVPLPPGTGVGGYAAAFDRVVIPALEAFNPELLLVSSGFDASALDPLSHMMATSSCFGAMATKLLDAAAAGRAVFFHEGGYS---APFCGLRVIEAMAGDEQDAVISRVALLHMPEARL
Novel-pelagophyte-CCMP2097_505248	115_Euk-Red-Proteorhodophytina-Rhodellophytes_RSOF2043413_Glaucosphaera-vacuolata --------HQPVRHPETKRRLYNL---LSVSGLTFPIKP-ASIPEIARFHTEDYISKVQKM--DTGDFANIARGGYDIALLAAGGAMEAVRAVATGLVQNAYVLCRPPGHHAERDRGMGFCVFNNVALAGMHAREE-GVKKIAIFDYDVHHGNGTQQAFYDTDQVLFISVHQDSNYPDTGAVSEQGAGKGQYFNINVPLPPGSGSGAYKAVLKRIVEPAFQAFKPDLILISAGYDAAFLDPLGKMMLTSDDYRWIAQKLIGLACDGKIVFVHEGGYS---VPFCGLAVVEELCGDPQLEAI-------------
Novel-pelagophyte-CCMP2097_505248	390_Euk-Stramenopiles-Ochrophytes-Raphidophytes_CAMPEP-0200226076_Heterosigma-akashiwo-NB TGYVWSERHQPTRHPETKRRLHNL---LDLSGLTTVVKP-ASEEELLRFHSSDYVEKVKDL--EAGDCATFMKGGFEIASLAVGGTIDAVDKVVKGELDNAYVLCRPPGHHATREQGMGFCLFNNVALAAMHALEM-GISRIAIIDYDVHHGNGTQQAFFEDDRVLFISIHQDCNYPDSGHVTENGSGKGLYHTINIPLPPGSGSGAYHLAMDSVVVPAIDAFSPELILVSSGYDAAFLDPLGCQMLISDDFRQMAHVLISLASGGRIVFVHEGGYS---VPFCGLAVCEELTGDNQTAVVNEAANMQLK----
Novel-pelagophyte-CCMP2097_505248	22_Euk-Stramenopiles-Ochrophytes-Eustigmatophytes_W7U535_Nannochloropsis-gaditana TGYVWHERHQPTRHPESKRRLHNL---LDASGLLVRVPP-ASVEELTRFHTLEYVGKIQSL--EAGDFATFGPGSYEIACLAVGGVLNAIDAVVTGRVRNAYCLARPPGHHAEKDRGMGFCLFNNVALGAMHARVK-GLKRVAIVDYDVHHGNGTQQAFYEDEAVLFISIHQDSNYPHTGYVEENGTGKGEGTTINIPLPPGSGSGAYFEAFDRVILPAVRAFAPELLLVSSGYDAGYLDPLATMMLSSEHFRTLGQKLNGLACDGRIVYVHEGGYS---VPFCGHAIVEELTKDCQDAVIKKCEAVTLK----
Novel-pelagophyte-CCMP2097_505248	245_Euk-Stramenopiles-Ochrophytes-Eustigmatophytes_Nannochloropsis-oceanica-genomic_Noc_GME1908 TGYVWHERHQPTRHPESKRRLHNL---LDASGLLVRIPP-ATVEEITRFHTAEYVAKIQRL--EAGDFATFGKGSYDIARLAVGGVLEAVDAVIEGRITNAYCLVRPPGHHAERDRGMGFCLFNNVALGALHAVAK-GLKRVAI------------QAFYKDPSVLFISIHQDSNYPGTGYVEERGQEGGEGFTINIPLPPGSGSEAYYQAFDRVVLPAVRAFAPELLLVSSGYDAGFLDPLATMMLSSEHFRVLGQKMNGVACGGKIVYAHEGGYS---VPFCGHAVIEEMSGDCQDAVIKKCEVVDLQ----
Novel-pelagophyte-CCMP2097_505248	280_Euk-Stramenopiles-Aplastidic-Oomycetes_Pythium-vexans-genomic_00131233595800517 VGYVYDERHQPFRHPETKRRFHAL---LAVSGLL-HTIAAVTRSQLERVHIPEYVTRIECD--NAGEEAPFAQFAFDIACLSAGGVVAAAEAVLEGSVDTAYTLTRPPGHHAERDRGMGFCIFNNVAIAARHVQEKDRVRRIAIVDYDVHHGNGTQQAFYEDDCVLFVSLHQANNYPNSGTISERGGGKGENFNINVPLPPGSGSGAYEYAFRRVVMPALNRFRPDFIFVSSGFDASYADPLAAMILSSKAFRLMAQQLLDAACGGKIVFCHEGGYS---VPFCGAAVIEAMLGDPQRRVVDQVATTFL-----
Novel-pelagophyte-CCMP2097_505248	320_Euk-Stramenopiles-Ochrophytes-SC_CAMPEP-0187264450_Dinobryon-spUTEXLB2267 ---------------------------------------------------------------------------------------------------------------------MGFCIFNNIAIAALYARTVPAVRRVAIVDFDVHHGNGTQQCFWDDSEALFISLHQDNNYPGSGLLEQRGGPGAEGTTINLPLPPGSGHGAYEYAFQRVVLPALRHFRPDLILASSGLDASFRDPLANMMLHSDSFRLMASLLRGAACGGRLVLAHEGGYSTARVPFCGLAILEALSGDPQRQLVDRAALIHERSSSA
Novel-pelagophyte-CCMP2097_505248	337_Euk-Stramenopiles-Ochrophytes-SC-IsAntarctic_CAMPEP-0119033974_Ochromonas-sp-Strain-CCMP1899 TGYVFEELHQPGEAKDTKSRLHSL---LCVSGIITKIPA-ALQSEICRFHTKTYHDRIKAE--EGGNVAQFGAGSYEIAALSAGGVLAAVEAVVEGKIDNAYCLVRPPGHHAMADMGMGFCLFNNLVIAVLHSRVIPDIKRIAVVDYDVHHGNGTQSAFWSDPDALFISIHQDNNYPDNGLISETGGPGAEGTNINIPLPPGCGSGAYEYAFQKVVLPALEKFQPDFIFVSSGYDASYADPLGSMMLSSETFGIMATKLVQSACKGRIIFAHEGGYS---VPFCGLSVIEAISGDPQAAIIDVAVAINLDECG-
Novel-pelagophyte-CCMP2097_505248	123_Euk-Stramenopiles-Ochrophytes-SC_CAMPEP-0196764472_Chromulina-nebulosa-Strain-UTEXLB2642 --------HQPGESESTKRRIHNL---VVVSGVHIPIKA-ASKEDILLFHTEEYHNKIAEL--DGGEQCRFSQGGYDLATLSAGGLLAAVDATVSGKIENAYCLVRPPGHHAIADKGMGFCIFNNIVIAAIYAKKLVGINRIAIVDYDVHHGNGTQSAFWDDSETLFISLHQDNNYPGVGSINEIGGENARGTTINIPLPPGSGSGAYLYAFNTVVLPALDKFKPDLILVSSGFDASYADRLGAMMLSSEAFKQIATLLVQSACKGRIIFAHEGGYS---VPFCGLAVIEALLGDPQKSIIDAVAALVL-ESNL
Novel-pelagophyte-CCMP2097_505248	261_Euk-Stramenopiles-Ochrophytes-SC_CAMPEP-0173160596_Ochromonas-sp-BG1 ---------EPTEHPATKRRFHNL---LVVSGLIIPIRA-ATPEEILRNHTKEYHDRIFEE--DGGDLAPFASGGYDIATLSAGGVLAATEAVIDKKVDNAYCLVRPPGHHAESNLGMGFCIFNNVAIAAKHARIYPAIKKIAIVDYDVHHGNGTQSAFWDDPNTLFISLHQDNNYPGSGAMTEIGGPGAEGANINIPLPPGSGMGAYTYAFDKVVIPALDRFQPDLILVSSGFDASFQDPLASMILCSQSYREFTQKLTAAACEGRIVFAHEGGYS---VPFCGLAVVEALSGDHQAAIIDRVAKLHL-E---
Novel-pelagophyte-CCMP2097_505248	148_Euk-Stramenopiles-Ochrophytes-SC_CAMPEP-0190278078_Ochromonas-sp-CCMP1393 --------HQPTEFSETKRRFHNL---LDMSGLLIRIRA-ATRLEITRFHTEAYHDNIMRL--DAGELAPFATGGYDIANLSVGGALAATEAVIRGDVRNAYCLVRPPGHHAEAARGRGFCIFNNVALAALHARTIVKIQKIVIVDYDVHHGNGTQDCFWNDSDCLFISVHQDCNYPDSGYLNEVGSPGSAGGTINIPLPPGSGTGAYADVFARIIIPAIDAFQPDLILVSSGFDASYTDMLGAMMLSSAAFGLMARQLCAAACGGRIVFVHEGGYS---VPFCGVAVIEAMLGDDQAAVIDEVVQLHLHTSHL
Novel-pelagophyte-CCMP2097_505248	237_Euk-Stramenopiles-Ochrophytes-SC_CAMPEP-0184985566_SpumellaelongataStrainCCAP9551 TGYVFEERHEPTEFSHTKRRIHNL---LSVSGLVVPIKA-ASEQEVTRFHTQRYHDQIQHD--DGGELAPFSRGGYGIACLSAGGVLAATEAVLEGKVENAYCLVRPPGHHAEADRGRGFCIFNNVAIAALHARTLHAAQRIAIVDYDVHHGNGTQEAFWNDPDCLFISLHQDCNYPDSGLYTEIGGENAIGSTINVPLPPGSGTGCYAYAFQRIVIPALERFKPDMIFVSSGFDASYADPLASMMLSSEAFRDMATQLVSAACQGRIVFAHEGGYS---VPFCGLAVIEALSGDDQAALINKVADYHLPE---
Novel-pelagophyte-CCMP2097_505248	39_Euk-Stramenopiles-Diatoms-Chaetocerotales-Biddulphids-Cymatosirales_CAMPEP-0200992778_Chaetoceros-neogracile-Strain-CCMP1317 VGYVFEEKHQPYQNSETKRRLHNL---LLASGIYHHFQDVATVEQILYIHSKKYIEEVKVK--FAGPETTFSQFGYDIAILAVGGMLRAVDAIMQEEVQCAYALVRPPGHHAVKNHAMGFCIFNNVAIAAKHLLITEKIKKIAIVDYDVHHGNGTQDSFYDDEHVLLISLHQDRNYPDSGFIEEVGIDKGKGTTVNVPLPPGSGRGCYKYAFDEVVVPSLQRFDPDFILVSSGFDASYADPLSAMMLSSDDYRYMSKRMLEVACEGRIAFVHEGGYS---VPFCGAAVFEELLGDPQKEAVDKVVEIHLP----
Novel-pelagophyte-CCMP2097_505248	321_Euk-Stramenopiles-Diatoms-Coscinodiscophytes-Rhizosoleniaceae_CAMPEP-0178969484_Rhizosolenia-setigera-Strain-CCMP-1694 ----YEERHQPFQHPETKRRFHNL---LVVSKLIVHLQDYATKELLELAHTSSYINDIEKK-------XT------------------------XKNIDSAYVLCRPPGHHSNSSKGLGFCIFNNIAIAAKYLLNKEKIKKIAIVDYDVHHGNGTQDIFYDDGNVLFISIHQDSNYPNSGLYNEIGTGKGVGTTINVPLPPGSGKGAYHYTFKTIVLPALQNFQPDFILVSSGFDGSYADPLSAMILSSDDFRYMASALVDISCDGRIVFVHEGGYS---VPFCGVAVIESMLGDPQWEIINQVASIHLP----
Novel-pelagophyte-CCMP2097_505248	224_Euk-Stramenopiles-Diatoms-ChaetocerotalesBiddulphidsCymatosiralesIsAntarctic_CAMPEP-0200894486_Chaetoceros-debilis-MM31A1 VAYVFEERHQPFEHAETKRRFHNL---LLVSELYIHLKNIGTTKQLSLVHTAAYIDDIKNK--CTEDDTTFSKYAFDIASLAVGGTIHAVDKVMQGEVGSAYVLCRPPGHHALPDKGMGFCIFNNIAIAAKHLLKDKEISKVAIVDYDVHHGNGTEQIFYNDGNCLFISIHQDSNYPKSGDANDIGSKHGKGANINIPLPPGSGSGAYKCAFDSVVIPALHRFAPDFILVSSGFDASYADPLSAMILSSEDFRYMASSLVRAACNNRIVFVHEGGYS---VPFCGAAVIEAMVGDPQCEVIDRVAVLHLK----
Novel-pelagophyte-CCMP2097_505248	16_Euk-Stramenopiles-Diatoms-Chaetocerotales-Biddulphids-Cymatosirales-IsArctic_CAMPEP-0119445044_Chaetoceros-cf-neogracile-Strain-RCC1993 VGYVFEEMHQPFQHAETKRRLHNL---LLVSKIYTHLQPIASASDMELVHTKEYIQSIQMQ--FADEETTFSQYAYDIAALAVGGTISAVDSVMQKDVDSAYVLCRPPGHHASSHTGEGFCIFNNVAIAARHLLKKNDIKKIAIVDYDVHHGNGSEEIFYKDENVLFVSVHQDSNFPGSGKIQDIGEGSAKGSTINIPLPPGSGGGAYRYTFEKVVLPALKRFQPDFILVSSGLDASYADPLSAMILTSEDFRFMASSLVNASCNGRIVFLHEGGYS---VPFCGAAVIEAMMGDPQSRVIDEVAALHLT----
Novel-pelagophyte-CCMP2097_505248	188_Euk-Stramenopiles-Diatoms-Chaetocerotales-Biddulphids-Cymatosirales_CAMPEP-0176487390_Chaetoceros-sp-Strain-GSL56 VGYIFEERHQPFQHAETKRRLHNL---LVVSKLYVHLKGFASKSDIELVHTSRHIEDIQLR--TADESTTFSQYAYEIASLAVGGAMHAVEKVMQKEVDCAYVLCRPPGHHAITDAGMGFCLFNNIAIAAKYLLKIETIQKIAIVDYDVHHGNGTEEIFYNDPNVLFISIHQDSNFPNSGHIHDIGGNDAEGFNINIPLPPGSGSGAYQYVFEKVVTPALHSFQPDFILVSSGFDASYADPLSAMILSSDDFRFMASSLIQSSCHGRIVFMHEGGYS---VPFCGAAVIEAMLGDPQKDVVDQVAQLQL-----
Novel-pelagophyte-CCMP2097_505248	92_Euk-Stramenopiles-Diatoms-ThalassiosiralesLithodesmids_CAMPEP-0185733866_Helicotheca-tamensis-CCMP826 TGYIFEERHQPFTHAETKRRFHNL---LQVSNLYHHLTGFATDDQIELNHTKEYIKKVKHQ--YCDDETTFSQYAHDIASLAIGGVIHAVDAVMDQKVDNAYALIRPPGHHATFNAGMGFCIFNNIAIATRHLLKKDQVRKIAIVDYDVHHGNGTQDSFWNDGCVLFISIHQDSNYPNSGNIPDIGAGKGEGMTINIPLPPGSGKGAYDYVFKTVIIPSLKRFNPDFILVSSGFDASYADPLSAMLLSSCDFRNFTKALLTVACDGRIAFVHEGGYS---VPFCGIAVIEELMGDPQKDVVDQVADIHLK----
Novel-pelagophyte-CCMP2097_505248	111_Euk-Stramenopiles-Diatoms-Thalassiosirales-Lithodesmids_CAMPEP-0187327382_Ditylum-brightwellii-GSO103 -----------------------------------------------------------------------------------------------------------------------------------XLLKSNQIRKIAIVDYDVHHGNGTQESFWNDDDVLFVSIHQDSNYPDSGTIQEIGSGNGKGTTINIPLPPGSGTGSYDYAFQTVIIPALKRFNPDFILVSSGFDASYADPLSAMMLSSSDFRNFTKYLVNVACEGRIVFAHEGGYS---VPFCGIAVIEELMGDPQKIVVDQVATLHLK----
Novel-pelagophyte-CCMP2097_505248	278_Euk-Stramenopiles-Diatoms-Thalassiosirales-Lithodesmids_CAMPEP-0180939070_Ditylum-brightwellii-Strain-Pop1 ------------------RRFHNL---LQVSNLCHHLIDIATESQIELNHTKEYIQKVKEQ--YCDDETTFSQYAYDIAALAVGGLLHAVDAVMARDIANAYALVRPPGHHAVPDAGMGFCIFNSVAIAARHLLKSNQIRKIAIVDYDVHHGNGTQESFWNDDDVLFVSIHQDSNYPDSGTIQEIGSGNGKGTTINIPLPPGSGTGSYDYAFQTVIIPALKRFNPDFILVSSGFDASYADPLSAMMLSSSDFRNFTKYLVNVACEGRIVFAHEGGYS---VPFCGIAVIEELIGDPQKIVVDQVATLHLK----
Novel-pelagophyte-CCMP2097_505248	288_Euk-Stramenopiles-Diatoms-Thalassiosirales-Lithodesmids_CAMPEP-0180966696_Ditylum-brightwellii-Strain-Pop2 TGYIFEERHQPFTHAETKRRFHNL---LQVSNLCHHLIDIATESQIELNHTKEYIQKVKEQ--YCDDETTFSQYAYDIAALAVGGLLHAVDAVMARDIANAYALVRPPGHHAVPDAGMGFCIFNSVAIAARHLLKSNQIRKIAIVDYDVHHGNGTQESFWNDDDVLFVSIHQDSNYPDSGTIQEIGSGNGKGTTINIPLPPGSGTGSYDYAFQTVIIPALKRFNPDFILVSSGFDASYADPLSAMMLSSSDFRNFTKYLVNVACEGRIVFAHEGGYS---VPFCGIAVIEELXGDPQKIVVDQVATLHLK----
Novel-pelagophyte-CCMP2097_505248	101_Euk-Stramenopiles-Diatoms-ThalassiosiralesLithodesmids_CAMPEP-0187362690_Ditylum-brightwellii-GSO105 TGYIFEERHQPFTHAETKRRFHNL---LQVSNLCHRLIDIATESQIEVNHTKEYIQKVKEQ--YCDDETTFSQYAYDIAALAVGGLLHAVDAVMARDIANAYALVRPPGHHAVPDAGMGFCIFNSVAIAARHLLKSNQIRKIAIVDYDVHHGNGTQESFWNDDDVLFVSIHQDSNYPDSGTIQEIGSGNGKGTTINIPLPPGSGTGSYDYAFQTVIIPALKRFNPDFILVSSGFDASYADPLSAMMLSSSDFRNFTKYLVNVACEGRIVFAHEGGYS---VPFCGIAVIEELMGDPQKIVVDQVATLHLK----
Novel-pelagophyte-CCMP2097_505248	244_Euk-Stramenopiles-Diatoms-ThalassiosiralesLithodesmids_CAMPEP-0193980546_Ditylum-brightwellii-GSO104 TGYIFEERHQPFTHAETKRRFHNL---LQVSNLCHRLIDIATESQIEVNHTKEYIQKVKEQ--YCDDETTFSQYAYDIAALAVGGLLHAVDALMARDIANAYALVRPPGHHAVPDAGMGFCIFNSVAIAARHLLKSNQIRKIAIVDYDVHHGNGTQESFWNDDDVLFVSIHQDSNYPDSGTIQEIGSGNGKGTTINVPLPPGSGTGSYDYAFQTVIIPALKRFNPDFILVSSGFDASYADPLSAMMLSSSDFRNFTKYLVNVACEGRIVFAHEGGYS---VPFCGIAVIEELMGDPQKIVVDQVATLHLK----
Novel-pelagophyte-CCMP2097_505248	140_Euk-CCTH-Other-MMETSP0780pepfafasta_CAMPEP-0113869392_Palpitomonasbilix ---------------------------------------------------------------------------------------------------------XPPGHHAGRERVEGFCVLNSTAIAAEAALAA--AKRIFIFDWDVHHGNGIQDHFYKRADVFYASIHAEGIYPHTGNEEDVGDGEGVGFTLNVPLSKG-DTKQYVHAFTRAILPAMEGYAPDLVXIAAGFDALSSDPMHIFDVNQSAYSMLSSISAALP-TTPVGLILEGGYDSXSIASAIDHCAQVLFD--------------------
Novel-pelagophyte-CCMP2097_505248	270_Prokaryotes-Bacteria-Balneolaceae_A0A2N0VK20_Rhodohalobacter-sp-15182 MRISYSPG------PEGPMKLH-LINNFKKS------EPSVDANYT--VHSQRYGELTKKE-----GESRLVQGTINTGLMALGI-----AGNLAGG------------HHAMPDHGEGFCVYNDVAVAIKVLRQSKWVKKVLIIDVDVHQGNGNAAIFEDEPDVYTFSIHGEKNYP-V-------KS-----DLDVGLPDK-GDKEYLKVLS------LDVFSPDLIFYLAGIDPLEED-FG-LSLSTRGLE--ERMVIETVKEIPLALLLSGGYA--TLQKTVEA--HALM-EP----------FQ------
Novel-pelagophyte-CCMP2097_505248	52_Euk-SAR-Alveolates-DinosSuessiales_CAMPEP-0196897624_Symbiodinium-sp-cladeA MHFFCSDW------PGKPIKVR-LMQELQ--------DGPATTESL--AHDPSYVQASEQM-----G-SFAVGATLAATRNCLGVAVSXMDGAVSGG------------HHAFASSGEGFCVFNDIAVAARLAAVDFGVKSILIVDLDVHQGNGTAGIFKEDPNVFTYSVHQAKGYPST-------RS-----DVDIDLQDG-EDELYMTSL-------LRVFRPELVFYQSGVDGLRGD-FG-LSLSPEGLR--NELVYELAYEV------------------------------------------------
Novel-pelagophyte-CCMP2097_505248	107_Prokaryotes-Bacteria-Deinococcus-Thermus_F2NLX3_Marinithermus-hydrothermalis VPVIYHPA-FGPQHPFSPVRLE-MLLDLL--G--PPLTPPATRAEVR-VHAERFVTRV-E------GD-PVFPEMDAAARWIVGGTLEGTQRVLGGGL-----------HHAQYDKASGFCVYNDLAVAIRYLTD-G--LRVAYIDIDVHHGDGVQWIFYDDPNVLTLSLHESGLFPGTGTVLELGRGAGAGLKLNLPLEPF-QDASYLEVFERVAPAALEAFRPDVLVVQCGADAHYMDPLA-LLLTTQAYEQLFQRVLDLATGGRALFTLGGGYALDATVRVWAL--YHVLEEPRRKEIERRNRAELL----
Novel-pelagophyte-CCMP2097_505248	156_Prokaryotes-Bacteria-Zetaproteobacteria_A0A2K8L9N1_Mariprofundus-ferrinatatus LYI--GPE-FGEGHPFGPDRVR-LGLDRR-------IVPVASRSGIR-FHTNDYVERVIK------GD-PAFKGVYEAAATVVGSVLAAHRRCFIAGL-----------HHARRDRAAGFCVFNDAGVLIETLRA-HGIRRIAYVDIDAHHGDGLFYAFEEDAGLCIVDLHEDGLYPGTGFAYETGSGEAVGSKLNLPLSPG-NDTDFARIWPQ-AERFVRDFQPEFIILQCGADSIAGDPIT-LRLSPQSHAQAAASLCRIAAQGRLIALGGGGYNRKNLADGWCA-------------------LSMI----
Novel-pelagophyte-CCMP2097_505248	259_Prokaryotes-Bacteria-Dictyoglomus_A0A2J6XW93_Dictyoglomus-sp-NZ13-RE01 ------------------KRLK-KNNNLK-------IPPDAKEDDLL-FHKKEYVQLVKE------GD-PAYPGCFESASYVVGSTLKGYKHVFMAGL-----------HHAKRDSAGGFCIFNDIGVAIEKARK-YNVLDIFYIDIDAHHGDGVFYEFLSDPHLYIADIHEDGLYPGTGGRHERGEESAFGTKLNIPLLPG-SDEDLLLALKE-IEDFAMEFKSELIILQAGVDGIKGDPIT-LNYSLEAYEKFIRGVHELSCDGRLLILGGGGYNPENTKNGWMR-------------------VKLN----
Novel-pelagophyte-CCMP2097_505248	40_Prokaryotes-Bacteria-Thermobaculum_D1CFG1_Thermobaculum-terrenum LYVFYGDE-FGPSHPFNQKRVK-LSVDLM--GLFNQLPIRASIEEAA-FHQEKYINFLQE------GD-PSFRGCLQASLWIVGATLQASVYAFGGGL-----------HHAHRYRASGFCILNDAAIALEIARR-YGINKAAYIDIDVHHGDGVFYGFYAEDWLLDLDLHQDGLFPGTGFVQEIGEGGALGLKRNIPLAPG-SDDSAMYAWREVIEPSIREFKPEMIVMQCGADAHYGDPLA-LSWSNNTYTNFARSIAELSCNGRLLLLGGGGYKPSNACLAWAA--ALTVGE-RTLQSTQKTVLKLI----
Novel-pelagophyte-CCMP2097_505248	97_Prokaryotes-Bacteria-Fibrobacteres_A0A0J7HV80_Chitinispirillum-alkaliphilum AAFIHSKE-YPPDNPFKTERIL-LEHNLF--GRFA---PRAKENELL-FHSKEYLETLKR-VS---GD-PVFPDLYAYSKLASGGTIRAAQLAFSGGF-----------HHAYSNEAGGFCYINDVALACKIFQK-G--KRVFCLDIDAHHGNGTETAFIDDNSVFTVSLHQSGLFPGTGFEHEIGIGAGKGFNVNVPLPAG-DDELYLSAYNSIVPVLLEKFNPDVLVIEIGMDTLSADPLS-LNLTIKVIADILPKLRDT--EIPILATGGGGYNPRDAARSWAF--WSVLGAPVSNILEKIKRF-------
Novel-pelagophyte-CCMP2097_505248	124_Euk-Stramenopiles-Diatoms-Araphid-pen_CAMPEP-0178938810_Thalassionema-frauenfeldii-Strain-CCMP-1798 ---------------MT------------------------------------------------------------------------GNVAIGGGR-----------HHAHPGQAGGFCFINDVCLAIERLLR-Y--KRILYLDIDIHHGDGVQQTFYEHNNVLTVSFHRYAFYPGSGSAKERGRNEGVGYNLNLPMPAF-NDSTFVPLYQYALRQFMETFDPEAIVLCVGADGLQNDPLVGWNLTPEGLAECVRFTSQWCSDRKLLLLGGGGYHPAQTARTYLL--TAAAEDPNKEVKESIDLMYQQ----
Novel-pelagophyte-CCMP2097_505248	348_Euk-Amorphea-Excavates-Loukozoa_V6M194_Spironucleus-salmonicida VSYFYNPS-FGLNHPMKPFRAA-MVQELI--GLDLNFTPRARFEELL-FHAPEYVRFLKS-VT---GD-PIFPSIYNYISTAAGGSLACSDISIMGGL-----------HHAKTAEASGFCYVNDIVISIIELLK-Y--KRVLYIDIDIHHGDGVEEAFYTTNRVLTLSFHKYGFFPGTGALSDKGADGGAGYAVNVPLDDA-DDDSFLSIFKPVLTDVMQFYRPEAVVLQCGADSLAGDRLG-FNLTLRGHGACLEFVKTF--NLPTIILGGGGYTLRNVARCWTY--TALAGEPTQRDLEEKLKHELKEGAS
Novel-pelagophyte-CCMP2097_505248	335_Euk-Red-Proteorhodophytina-Stylonematophytes_LLXJ2042042_Chroodactylon-ornatu ----MDDS-YGPKHPMKPHRLS-MTHNLF--DLYADIHPRATPSELC-FHNQEYVDFLKRCVQ---GD-PLFDHLYKFCELSAGGSIDGEDIAVAGGL-----------HHAKACEASGFCYVNDIVLAILELLK-F--TRVLYIDIDVHHGDGVEEAFYSTNRVMTCSFHKYGFFPETGSLNETGTSEGKGYSVNFPLLDG-DDVSYENIFKPVIGKLIEFFQPEAIVLQCGADSLAWDKLG-FNLTLDGHGKCVEFVRDL--GIPLLVLGGGGYNIRNVARCWVY--SAILRDPTPSYLNRIRSLEIR----
Novel-pelagophyte-CCMP2097_505248	23_Euk-SAR-Alveolates-Dinos-Prorocentrales_CAMPEP-0198729686_Unidentified-sp-Strain-CCMP1999 VSYFMEND-YGPKHPMKPHRLS-MTHNLF--GLNATIRPRATAEELK-FHSPEYVEFLQRCVP---GD-PLFDNLYEFCQLTSGGSVDGSDIAVAGGL-----------HHAKACEASGFCYVNDIVLSILELLK-Y--ARVLYIDIDVHHGDGVEEAFYCTDRVMTCSFHKFGFFPETGDIHETGAREGKGYAVNFPLLDG-DDVSYENIFKPVVGKIVEAYRPEAVVLQCGADSLAWDKLG-FNLTIGGHGKCVEYVRDL--GLPLLVLGGGGYNIRNVARCWVY--TSVLKEPTQTYIEGIKVMELR----
Novel-pelagophyte-CCMP2097_505248	171_Euk-CCTH-Cryptomonads-Chroomonads-Hemiselmis_CAMPEP-0173425686_Hemiselmis-rufescens-Strain-PCC563 VSYFHDAE-LGPSHPMKPHRVQ-LAHQLI--ELHMICRPHASDAEIK-FHTEEYVDFLLT-IN---GD-PVFDGIFPFCQLQAGGSLDGADIAVSGGL-----------HHAKRNEASGFCYINDAVLAILEMLK-F--PRVLYIDIDVHHGDGVEEAFYLTDRVMCVSLHKYDFFPQTGDIVENGEGKGKFYSINVPLNDG-DDETYEQMFKPIIRAVMGTYDPKAIVLQCGADSLAGDRLG-FNLSVKAHGDCVAFVKSF--NIPTLVVGGGGYTIRNVARCWAY--TSLCDHPTQQDLDKIRILEIRDSED
Novel-pelagophyte-CCMP2097_505248	315_Euk-CCTH-Cryptomonads-Pyrenomonadaceae_CAMPEP-0181289452_Rhodomonas-abbreviata-CaronLabIsolate VAYLHDPE-YGPSHPMKPHRMQ-LAHQLI--ELHMTCRPHASDLEMK-FHTDEYIDFLLN-IS---GD-PVFDGIFPFCQIFTGGSLDGADVAIAGGL-----------HHAKSDEASGFCYINDIVLAILELLK-F--PRVLYVDIDVHHGDGVQDAFLNTDRVLTVSFHKFDFFPQTGDVTEIGEGAGKYYSVNVPLADG-DDDSYEMIFKPVMRAICEQYDPSAIVLQCGADSLAGDRLG-FNLSIKAHGECVRFFKDY--DVPLLVLGGGGYVIRNVSRCWTY--TAVLSHPTQQGLEGLRNLGVRDSDD
Novel-pelagophyte-CCMP2097_505248	192_Euk-Amorphea-Unikonts-Amoebozoa_Entamoeba-genomic_480523592 VCYFYDQN-YGFGHPMKPLRNK-LVHHLI--GIYLNIKPWATNEQMM-FHSKEYIDFLQR-VT---TD-PVFEGLYPFVQTVVGSSLGCADICVSGGL-----------HHAKKSQASGFCYINDIVCAILELLK-H--SRVLYIDIDHHHGDGVEEAFKATNRVMTFSLHKYGYFPGTGDVDEVGIDEGKNYSINVPLKDG-NDEGYHRLFYPIIDRIMEVFQPSVVVMQCGADSLNGDRLG-FNLSIQGHCDCMKYVKKF--GLPMILVGGGGYTVSNTARCWCY--TAAADEPSRNYIEDILNMALEEIDE
Novel-pelagophyte-CCMP2097_505248	100_Euk-Stramenopiles-Aplastidic_Blastocystis-genomic_00001475001 IAYFYHGD-YGPGHPMKPQRLR-LTHNLL--KLYLEVKPHASAEELR-FHTKDYIDFLSN-IN---SD-PVFDGIYDFCSMYTGASLDANQVCISGGL-----------HHAKKAEASGFCYINDIVLAILELLK-F--PRVMYVDIDVHHGDGVEEAFYLTNRVMTVSFHKYGYFPGTGNVSDVGQKEGANYAVNIPLKDG-TDNAYKYIFEPIITKCVETFQPGAIVMCCGADSVTGDRLG-FNLTLRGHAACVEFIRKL--NLPMLVLGGGGYTIKNVSRTWSY--TAVLREPSQEYLDKIYQCELRRVGE
Novel-pelagophyte-CCMP2097_505248	93_Euk-Stramenopiles-Diatoms-Araphid-pen-IsAntarctic_CAMPEP-0200965086_Thalassiothrix-antarctica-Strain-L6-D1 ------------------------------------------MGEME-FHSEEYLQFLSK-CS---GD-PVFDGVLEFSSLSTGASLDGCDIAISGGL-----------HHAKKSEASGFCYVNDIVLAILELLK-H--ARVLYIDIDVHHGDGVEEAFYCTDRVMTFSLHKYGFFPGTGHSSETGAKEGTGFSVNAPLQSG-CDRTYNDLFRPVFDKIMEVFQPGAIVLQCGADSIAGDRLG-FNLTLKGHAACVKYVKSY--GVPTLVLGGGGYTIRNVARLWCY--TAVLEEPSSESLEEIKILQLQN---
Novel-pelagophyte-CCMP2097_505248	43_Euk-Stramenopiles-Diatoms-Raphidpen_CAMPEP-0172474484_Amphiprora-paludosa-CCMP125 ---------------MKPHRLK-LAHHLI--GLFMSCKPHASAGEMQ-FHSEDYIGFLSK-IG---GD-PVFDGLFEFTQLYTGASLDGSDIAVSGGL-----------HHAKKAEASGFCYINDIVLAILELLK-H--ARVLYIDIDIHHGDGVEEAFYTTDRVMTFSLHKYGFFPGTGHISDVGAKDGTGFSVNAPLQNG-TDGDFLGLFKPVMDKIMEVFQPGAIVLQCGADSLTGDRLG-FNLTLKGHAACVKHVKSF--GVPTLVLGGGGYTIRNVARCWAY--TAVLDEPRKDVLEGVRILQLQEEDD
Novel-pelagophyte-CCMP2097_505248	133_Euk-Stramenopiles-Diatoms-Raphid-pen_CAMPEP-0186493632_Amphiprora-sp VSYFYHPN-YGPSHPMKPHRLK-LAHHLI--GLFMECRPHASAGEMQ-FHSDEYIGFLSK-IG---GD-PVFDGLFEFTQLYTGASLDGTDIAVSGGL-----------HHAKKAEASGFCYINDIVLAILELLK-H--ARVLYIDIDIHHGDGVEEAFYTTDRVMTFSLHKYGFFPGTGHISDVGAKDGTGFSVNAPLQNG-TDEDFLGLFKPVMNKIMEVFQPGAVVLQCGADSLTGDRLG-FNLTLKGHAACVKHVKSF--GVPTLVLGGGGYTIRNVARCWAF--TAVLDEPRKDVLEGVRILQLQEDED
Novel-pelagophyte-CCMP2097_505248	12_Euk-Stramenopiles-Diatoms-Araphid-pen_CAMPEP-0184887914_Asterionellopsis-glacialis -----------------------XAHHLV--GLYMDCRPHAAPGEMK-FHSEDYVSFLSR-IT---GD-PVFDGLFEFTQLYTGASLDGADICISGGL-----------HHAKKSEASGFCYINDIVLAILELLK-H--ARVLYIDIDVHHGDGVEEAFYCTDRVMTLSLHKYGFFPGTGHISDTGAKEGEGFSVNAPLTSG-TDDSYREIFQPVLSKIMEIYQPGAIVLQCGADSLTGDRLG-FNLTLKGHADCVQYVKSF--GIPTLVLGGGGYTIRNVARCWAY--TSVLDEPTQQSLEQVRVLELQK---
Novel-pelagophyte-CCMP2097_505248	236_Euk-Stramenopiles-Diatoms-Araphid-pen_CAMPEP-0199877208_Asterionellopsis-glacialis-Strain-CCMP134 VSYFYHPD-YGPSHPMKPHRLK-LAHHLV--GLYMDCRPHAAPGEMK-FHSDEYVSFLSR-IT---GD-PVFDGLFEFTQLYTGASLDGADICISGGL-----------HHAKKSEASGFCYINDIVLAILELLK-H--ARVLYIDIDVHHGDGVEEAFYCTDRVMTLSLHKYGFFPGTGHISDTGAKEGEGFSVNAPLTSG-TDDTYRDIFQPVLSKIMEIYQPGAIVLQCGADSLTGDRLG-FNLTLKGHADCVQYVKSF--GIPTLVLGGGGYTIRNVSRCWAY--TSVLDEPTQQSLEQVRVLELQK---
Novel-pelagophyte-CCMP2097_505248	104_Euk-Stramenopiles-Diatoms-Araphidpen_CAMPEP-0197137654_Asterionellopsis-glacialis-CCMP1581 VSYFYHPD-YGPSHPMKPHRLK-LAHHLV--GLYMDCRPHAAPGEMK-FHSEDYVSFLSR-IT---GD-PVFDGLFEFTQLYTGASLDGADICISGGL-----------HHAKKSEASGFCYINDIVLAILELLK-H--ARVLYIDIDVHHGDGVEEAFYCTDRVMTLSLHKYGFFPGTGHISDTGAKDGEGFSVNAPLTSG-TDDTYREIFQPVLSKIMEIYQPGAIVLQCGADSLTGDRLG-FNLTLKGHADCVQYVKSF--GIPTLVLGGGGYTIRNVSRCWAY--TSVLDEPTQQSLEQVRVLELQK---
Novel-pelagophyte-CCMP2097_505248	160_Euk-Stramenopiles-Diatoms-ChaetocerotalesBiddulphidsCymatosirales_CAMPEP-0187011818_Chaetoceros-affinisCCMP159 VSYFYHPE-YGPAHPMKPHRLK-LAHHLV--GLYMECRPHATPGELA-FHSEDYVNFLSR-IT---GD-PIFDGLFEFAQLYTGASIDGTDIAISGGL-----------HHAKKSEASGFCYINDIVLAILELLK-H--ARVLYIDIDVHHGDGVEEAFYCTDRVMTLSLHKFGFFPGTGHIKDVGAKEGTGYSVNAPLTDG-TDEAYEGIFKPVMDKIMDIFRPGAIVLQCGADSLTGDRLG-FNLSLKGHAECVKYVKSF--GVPTLVLGGGGYTIRNVARCWAY--TSVLNEPTKASLEAVRVLQLQDMN-
Novel-pelagophyte-CCMP2097_505248	130_Euk-Stramenopiles-Diatoms-Coscinodiscophytes-Rhizosoleniaceae_CAMPEP-0172506704_Coscinodiscus-wailesii-Strain-CCMP2513 -----------XSHPMKPHRLK-LAHHLI--NLYMETKPHATSGEMA-FHSEDYVNFLSR-IT---GD-PVFDGLFEFTSLYTGASLDGTDIAISGGL-----------HHAKKSEASGFCYINDIVLAILELLK-H--ARVLYIDIDVHHGDGVEEAFYCTDRVMTFSLHKFGFFPGTGHIKDTGAKEGTGFAINAPLTSG-TDTMYEKLFKPITAKIMEVYQPGAIVLQCGADSLTGDRLG-FNLSLRGHAECVKFVKSF--GVPTLVLGGGGYTIRNVARCWAY--TSVLDEPTEPNLDTVRVLSLQD---
Novel-pelagophyte-CCMP2097_505248	138_Euk-Stramenopiles-Diatoms-Corethron-IsAntarctic_CAMPEP-0200302622_Corethron-pennatum-Strain-L29A3 VSYFYQSD-YGPSHPMKPHRLK-LAHHLI--GLYMEVRPHATPGEMA-FHAEDYVNFLSR-IT---GD-PVFDGLFEFTSFYTGASIDGTDIAISGGL-----------HHAKKSEASGFCYINDIVLAILELLK-H--ARVLYIDIDVHHGDGVEEAFYCTDRVMTFSLHKYGFFPGSGDLKDVGAREGEGFSVNAPLTSG-TDGSYEKIFKPVMDKIMEVYRPGAIVLQCGADSLTGDRLG-FNLSLRGHAECVKFVKGF--GVPTLVVGGGGYTIRNVARCWAY--TSVLEEPTDASLEAIRVLSLQSGG-
Novel-pelagophyte-CCMP2097_505248	385_Euk-Stramenopiles-Diatoms-Chaetocerotales-Biddulphids-Cymatosirales-IsAntarctic_CAMPEP-0198262856_Chaetoceros-dichaeta-Strain-CCMP1751 VSYFYHSE-YGPSHPMKPHRLK-LAHHLV--GLYMECRPHASIGEMQ-FHSEDYVTFLSR-IT---GD-PVFDGLFEFTQLYTGASIDGTDIAIAGGL-----------HHAKKSEASGFCYINDIVLAILELLK-H--ARVLYIDIDVHHGDGVEEAFYCTDRVMTFSLHKYGFFPGTGHIKDIGAKEGAGFSVNAPLTSG-TDTAYEGVFKPVMDKIMEVYRPGAIVLQCGADSLTGDRLG-FNLTLKGHAECVRHVKSF--GVPTLVLGGGGYTIRNVARCWAY--TSVLDEPTEATLGAVRNLQLQERN-
Novel-pelagophyte-CCMP2097_505248	247_Euk-Stramenopiles-Diatoms-Attheya-IsArctic_CAMPEP-0198288558_Attheya-septentrionalis-Strain-CCMP2084 VSYFYQPE-YGPSHPMKPHRLK-LAHHLI--GLYMECRPHAAPGEMA-FHSEDYVNFLSR-IT---GD-PVFDGLFEFTQLYTGASIDGTDIAISGGL-----------HHAKKAEASGFCYINDIVLAILELLK-H--ARVLYIDIDVHHGDGVEEAFYCTDRVMTFSLHKYGFFPGTGHIKDTGAKEGTGFSVNAPLTSG-TDDAYERLFKPVMAKIMEVYRPGAIVLQCGADSLTGDRLG-FNLSLKGHAECCAYVKSF--NIPTLVLGGGGYTIRNVARCWAY--TSVLDEPTEASLESVRVLTLQET--
Novel-pelagophyte-CCMP2097_505248	20_Euk-Stramenopiles-Diatoms-Thalassiosirales-Lithodesmids_CAMPEP-0181137660_Thalassiosira-sp-Strain-NH16 ---------------------------------YMECRSHASPQEMA-FHGEDYINFLAK-VT---GD-PVFDGLYEFTQLYSGASLDGCDIAVSGGL-----------HHAKKSEASGFCYVNDIVLSILELLK-H--ARVLYIDIDVHHGDGVEEAFYCTDRVMTFSLHKYGFFPGTGHIKDTGAREGTGYSVNAPLTSG-TDGAYERIFKPVMDKIMEIFRPGAIVLQCGADSLTGDRLG-FNLSLRGHAECVRYTKGF--NVPTLVLGGGGYTIRNVARCWAY--TSVLDEPTEASLESVRVLTLIEDAE
Novel-pelagophyte-CCMP2097_505248	193_Euk-Stramenopiles-Diatoms-ThalassiosiralesLithodesmids_CAMPEP-0172276354_Cyclotellameneghiniana-CCMP338 VSYFYQPD-YGPSHPMKPHRIK-MAHHLI--GLYMECRSHASPSEMA-FHTEDYINFLAK-VT---GD-PVFDGLYEFTQLYTGASLDGCDIAISGGL-----------HHAKKSEASGFCYINDIVLAILELLK-H--ARVLYIDIDVHHGDGVEEAFYCTDRVMTFSLHKYGFFPGTGHIKDTGAKEGTGFSVNAPLTSG-TDSAYEKIFKPVMTKIMEVFRPGAIVLQCGADSLTGDRLG-FNLTLKGHAECVKFTKSF--NVPTLVLGGGGYTIRNVSRCWAY--TSVLDEPTEASLESVRVLNLMEDAE
Novel-pelagophyte-CCMP2097_505248	51_Euk-Stramenopiles-Diatoms-Thalassiosirales-Lithodesmids_CAMPEP-0172526512_Thalassiosira-punctigera-Strain-Tpunct2005C2 VSYFYQPD-YGPSHPMKPHRIK-MAHHLI--GLYMECRSHASPGEMA-FHGEDYVNFLAK-VT---GD-PVFDGLYEFTQLYTGASLDGCDVAVSGGL-----------HHAKKSEASGFCYINDIVLAILELLK-H--ARVLYIDIDVHHGDGVEEAFYCTDRVMTFSLHKYGFFPGTGHIKDTGAKEGTGFSVNAPLTSG-TDDAYERIFKPVMDKIMDVFRPGAIVLQCGADSLTGDRLG-FNLSLKGHAECVRHTKSF--DVPTLVLGGGGYTIRNVARCWAY--TSILDEPTEASLESVRVLTLQEDAE
Novel-pelagophyte-CCMP2097_505248	60_Euk-Stramenopiles-Diatoms-Thalassiosirales-Lithodesmids_CAMPEP-0200705850_Thalassiosira-gravida-Strain-GMp14c1 ---------YGPSHPMKPHRIK-MAHHLI--GLYMECRSHASPNEMA-FHSEDYINFLSK-VT---GD-PMFDGLYEFTQLYTGASLDGCDVAISGGL-----------HHAKKSEASGFCYINDIVLAILELLK-H--SRVLYIDIDVHHGDGVEEAFYCTDRVMTFSLHKYGFFPGTGHIKDTGAKEGTGFSVNAPLTSG-TDAAYERIFKPVMDKIMEVFRPGAIVLQCGADSLTGDRLG-FNLSLKGHAECVRYTKSF--NIPTLVLGGGGYTIRNVARCWAY--TSVLDEPTDASLESVRVLTLIEDAN
Novel-pelagophyte-CCMP2097_505248	240_Euk-Stramenopiles-Diatoms-ThalassiosiralesLithodesmids_CAMPEP-0193001752_Thalassiosira-rotulaGSO102 VSYFYQPD-YGPSHPMKPHRIK-MAHHLI--GLYMECRSHASPNEMA-FHSEDYINFLAK-VT---GD-PMFDGLYEFTQLYTGASLDGCDVAISGGL-----------HHAKKSEASGFCYINDIVLAILELLK-H--ARVLYIDIDVHHGDGVEEAFYCTDRVMTFSLHKYGFFPGTGHIKDTGAKEGTGFSVNAPLTSG-TDEAYERIFKPVMDKIMEVFRPGAIVLQCGADSLTGDRLG-FNLSLKGHAECVRYTKSF--NVPTLVLGGGGYTIRNVARCWAY--TSVLDEPTQASLESVRVLTLIEDAN
Novel-pelagophyte-CCMP2097_505248	122_Euk-Stramenopiles-Diatoms-ThalassiosiralesLithodesmids_CAMPEP-0192964322_Thalassiosira-rotula-CCMP3096 VSYFYQPD-YGPSHPMKPHRIK-MAHHLI--GLYMECRSHASPNEMA-FHSEDYINFLAK-VT---GD-PMFDGLYEFTQLYTGASLDGCDVAISGGL-----------HHAKKSEASGFCYINDIVLAILELLK-H--ARVLYIDIDVHHGDGVEEAFYCTDRVMTFSLHKYGFFPGTGHIKDTGAKEGTGFSVNAPLTSG-TDEAYERIFKPVMDKIMEVFRPGAIVLQCGADSLTGDRLG-FNLSLKGHAECVRYTKSF--NVPTLVLGGGGYTIRNVARCWAY--TSVLDEPTQASLESVRVLTLIEDAN
Novel-pelagophyte-CCMP2097_505248	120_Euk-Stramenopiles-Diatoms-ThalassiosiralesLithodesmids_CAMPEP-0115994032_Skeletonema-marinoi-SM1012Den03 VSYFYQPD-YGPSHPMKPHKNG-PPPHPH--LPPMLSPSRATPDEMA-FHSEDYIQFLGK-VT---GD-PVFDGLYEFTQLYTGASLDGCDIAISGGL-----------HHAKKSEASGFCYINDIVLAILELLK-H--ARVLYIDIDVHHGDGVEEAFYCTDRVMTFSLHKYGFFPGTGHIKDTGAKEGTGFSVNAPLTSG-TDEAYERIFKPVMDKIMEVFQPGAIVLQCGADSLTGDRLG-FNLSLKGHAECVRYTKSF--NVPTLVLGGGGYTIRNVARCWAY--TSVCDEPTEASLESVRVLTLMEDAV
Novel-pelagophyte-CCMP2097_505248	13_Euk-Stramenopiles-Diatoms-ThalassiosiralesLithodesmids_CAMPEP-0201714958_Skeletonema-japonicum-CCMP2506 VSYFYQPD-YGPSHPMKPHRIK-MAHHLI--GLYMECRSHATSDEMA-FHSEDYIQFLGK-VT---GD-PVFDGLYEFTQLYTGASLDGCDIAISGGL-----------HHAKKSEASGFCYINDIVLAILELLK-H--ARVLYIDIDVHHGDGVEEAFYCTDRVMTFSLHKYGFFPGTGHIKDTGAKEGTGFSVNAPLTSG-TDEAYERIFKPVMDKIMEVFQPGAIVLQCGADSLTGDRLG-FNLSLKGHAECVRYTKSF--NVPTLVLGGGGYTIRNVARCWAY--TSVCDEPTEASLESVRVLTLMEDAA
Novel-pelagophyte-CCMP2097_505248	14_Euk-Stramenopiles-Diatoms-Thalassiosirales-Lithodesmids_CAMPEP-0197210250_Skeletonema-marinoi-Strain-UNC1201 VSYFYQPD-YGPSHPMKPHRIK-MAHHLI--GLYMECRSHATPDEMA-FHSEDYIQFLGK-VT---GD-PVFDGLYEFTQLYTGASLDGCDIAISGGL-----------HHAKKSEASGFCYINDIVLAILELLK-H--ARVLYIDIDVHHGDGVEEAFYCTDRVMTFSLHKYGFFPGTGHIKDTGAKEGTGFSVNAPLTSG-TDEAYERIFKPVMDKIMEVFQPGAIVLQCGADSLTGDRLG-FNLSLKGHAECVRYTKSF--NVPTLVLGGGGYTIRNVARCWAY--TSVCDEPTEASLESVRVLTLMEDTV
Novel-pelagophyte-CCMP2097_505248	277_Euk-Stramenopiles-Diatoms-Thalassiosirales-Lithodesmids_CAMPEP-0115905412_Skeletonema-marinoi-Strain-SM1012Hels-07 VSYFYQPD-YGPSHPMKPHRIK-MAHHLI--GLYMECRSHATPDEMA-FHSEDYIQFLGK-VT---GD-PVFDGLYEFTQLYTGASLDGCDIAISGGL-----------HHAKKSEASGFCYINDIVLAILELLK-H--ARVLYIDIDVHHGDGVEEAFYCTDRVMTFSLHKYGFFPGTGHIKDTGAKEGTGFSVNAPLTSG-TDEAYERIFKPVMDKIMEVFQPGAIVLQCGADSLTGDRLG-FNLSLKGHAECVRYTKSF--NVPTLVLGGGGYTIRNVARCWAY--TSVCDEPTEASLESVRVLTLMEDAV
Novel-pelagophyte-CCMP2097_505248	163_Euk-Stramenopiles-Diatoms-ThalassiosiralesLithodesmids_CAMPEP-0192145744_Skeletonema-dohrniiSkelB VSYFYQPD-YGPSHPMKPHRIK-MAHHLI--GLYMECRSHATPDEMA-FHSEDYIQFLGK-VT---GD-PVFDGLYEFTQLYTGASLDGCDIAISGGL-----------HHAKKSEASGFCYINDIVLAILELLK-H--ARVLYIDIDVHHGDGVEEAFYCTDRVMTFSLHKYGFFPGTGHIKDTGAKEGTGFSVNAPLTSG-TDEAYERIFKPVMDKIMEVFQPGAIVLQCGADSLTGDRLG-FNLSLKGHAECVRYTKSF--NVPTLVLGGGGYTIRNVARCWAY--TSVCDEPTEASLESVRVLTLMEDAV
Novel-pelagophyte-CCMP2097_505248	142_Euk-Stramenopiles-Diatoms-ThalassiosiralesLithodesmids_CAMPEP-0113410090_Skeletonema-costatum-1716 VSYFYQPD-YGPSHPMKPHRIK-MAHHLI--GLYMECRSHATPDEMA-FHSEDYIQFLGK-VT---GD-PVFDGLYEFTQLYTGASLDGCDIAISGGL-----------HHAKKSEASGFCYINDIVLAILELLK-H--ARVLYIDIDVHHGDGVEEAFYCTDRVMTFSLHKYGFFPGTGHIKDTGAKEGTGFSVNAPLTSG-TDEAYERIFKPVMDKIMEVFQPGAIVLQCGADSLTGDRLG-FNLSLKGHAECVRYTKSF--NVPTLVLGGGGYTIRNVARCWAY--TSVCDEPTEASLESVRVLTLMEDAV
Novel-pelagophyte-CCMP2097_505248	168_Euk-Amorphea-Unikonts-Holozoa_Monosiga-genomic_15424-e VAYFFDAD-YGPGHPMKPHRLA-LTHSLV--GLWMEIRPYASPEDMR-FHATDYINFLQR-VT---GD-PVFDGIFDFCSIYAGASIEGCDVAISGGL-----------HHAKKFEASGFCYVNDIVLAILELLK-H--PRVLYIDIDIHHGDGVEEAFYTTDRVMTVSFHKYGFFPGTGVMYELGAGRGRYYALNVPLKDG-DDMGYNELFKPVMREVISKFQPSAIVLQCGADSLGCDRLG-FNLSIAGHGNCVEFIKSF--NLPLLVLGGGGYTIRNVARCWTH--TGILDQPSKEYLDKLREFELG----
Novel-pelagophyte-CCMP2097_505248	323_Euk-Red-Proteorhodophytina-Florideophytes_SBLT2019161_Gloeopeltis-furcata VSYFMDHD-YGKSHPMKPHRIA-MTHNLV--GLYMEIRPRASLEELE-FHASDYVEFLQR-VT---ND-PVFDGLFEYCQSSVGGSIDGSDISIAGGL-----------HHAKKGQASGFCYTNDIVLAIIEMLR-Y--PRVLYIDIDVHHGDGVEEAFYVTDRVMTVSFHKYGFFPMTGDIWDIGAGRGRYYAVNCPLMDG-TDSRYERLFQTVITKVIEMFRPAAIVLQCGADSLCNDKIG-LNLTIEGHASCVQFVKEL--NIPTLVLGGGGYNIRSVARCWSY--TGILDEPSKDYLEKMVETELRDNDD
Novel-pelagophyte-CCMP2097_505248	113_Euk-Red-Proteorhodophytina-Bangiales_A0A1X6PFF7_Porphyra-umbilicalis VAYFMDTD-YAQHHPMKPHRLS-MTYNLC--GLYMEVRPRATPTELA-FHSDDYISFLRT-VT---GD-PLFDGLYDFCALTTGGSIDGADIAIAGGL-----------HHAKKSEASGFCYVNDIVLAILELLT-F--PRVLYIDIDVHHGDGVEEAFYTTDRVMTVSLHKYGFFPGTGDVYDTGAGAGAHYAVNFPLRDG-DDASYERVFRPVLTKVFEVFRPSAVVLQCGADSLANDRLG-FNLTLKGHAACVEFVKSF--NVPTLVLGGGGYNIRSVARCWTY--TAVCGEPDREFLDKVKVLELRDLPG
Novel-pelagophyte-CCMP2097_505248	141_Euk-Red-Proteorhodophytina-Bangiales_Pyropia-genomic_24083-g5932 RAVL-----WLQASTVKWAPLL-LLF-LCRD---QEVRPRATSTELT-FHTDDYISFLRT-VT---GD-PLFDGLYDFCALTTGGSIDGADIAIAGGL-----------HHAKKSEASGFCYVNDIVLAILELLT-F--PRVLYIDIDVHHGDGVEEAFYTTDRVMTVSLHKFGFFPGTGDVFDTGAGDGANYAVNFPLRDG-DDASYERVFRPVLQKVFEVFRPSAVVLQCGADSLANDRLG-FNLTLRGHAACVEYVKSF--NVPTLVLGGGGYNIRSVARCWTY--TAVCGEPDREYLDKVKVLELRELPP
Novel-pelagophyte-CCMP2097_505248	86_Euk-Red-Cyanidiophytes_Galdieria-genomic_452824684 VCYFMDTD-YGQHHPMKPHRLA-MTHNLM--GLHLDVRARATTEELT-FHSSEYIDFLRR-IN---GD-PIFDGLYDYCCLYASGSIDGAQIAIAGGL-----------HHAKKSEASGFCYVNDIVLAILEFLK-W--PRVVYIDIDVHHGDGVEEAFYVTDRVMTVSFHKYGFFPGTGDIWDKGSGAGEYYAVNVPLKD--DDESYFQIFKPVVEKVFETFQPSAVVLQCGTDSLARDRLG-FNLTVKGHARCVQFVKSF--GVPMLVVGGGGYNIRSVARCWLH--TSVLDEPDPEYLDKVRSLEIRDVDE
Novel-pelagophyte-CCMP2097_505248	186_Euk-Red-Proteorhodophytina-Compsopogonophytes_JJZR2006656_Rhodochaete-parvula ----MDNE-YGQQHPMKPHRIN-MAHNLV--GLYMDVRPRALDSEIN-FHAEDYVNFLSR-VT---GD-PLFDGLYSFVQKSAAGSIDGNDIAVSGGL-----------HHAKKSEASGFCYVNDIVLGILELLQ-F--PRVLYIDIDVHHGDGVEEAFYVTDRVMTVSFHKYGFFPCTGDVWDKGAGQGEYYSVNIPLRDG-DDSSYEQLFVPVISKVMEVFQPSAIVLQCGADSLAGDRLG-FNLTTRGHASCVRFVKSF--GIPMLVLGGGGYNIRSVARCWAY--TAVVGDPTREYLENVKILELRDPDE
Novel-pelagophyte-CCMP2097_505248	330_Euk-Red-Proteorhodophytina-Porphyridiophytes_Porphyridium-genomic_443820 VSYFMDNE-YSQGHPMKPHRIA-MTHNLV--GLYMEVRPRAAPEEID-FHSSDYVNFLRR-VN---GD-PLFDGLYDFCQKYTGASIDGSDIAISGGL-----------HHAKKAEASGFCYVNDIVLAILELLR-Y--PRVLYIDIDVHHGDGVEEAFYVTDRVMTLSFHKFGFFPGTGDIWDKGAGSGEYYAVNFPLKDG-DDESYDQTFVPVVSKVIEVFQPSAIVLQCGADSLAQDRLG-FNLTTRGHANCVRFVRSL--NIPLLVVGGGGYNIRSVARCWVN--TGVCGEPSREYLEALKVFELREDKG
Novel-pelagophyte-CCMP2097_505248	232_Euk-Green-Chlorophytes-Picocystis-Pycnococcus_CAMPEP-0206126650_Pycnococcus-provasolii-Strain-RCC251 VSYFYERD-YGQGHPMKPHRIR-MTHNLL--GLYMECRPQLPAEDMEGFHTEDYIDFLRK-VT---GD-PVFNDLFRYCQLYAGGSVGGADVAISGGM-----------HHAKKKEASGFCYVNDIVLSILELLK-H--QRVLYVDIDIHHGDGVEEAFYTTDRVMTVSFHKFGFFPGSGSQDQVGFGPGVNYALNVPLKEG-DDASYLRLFKTIMKKVFDKYQPGAVVACCGADSVAGDRLG-FNLSFKGHGECVAYLASF--NVPFLVLGGGGYTIRNVSRCWAY--SSVLGEPTRADLEALQSLELDDADE
Novel-pelagophyte-CCMP2097_505248	198_Euk-Green-Streptophytes-Charophytes_MWXT2014993_Chara-vulgaris -----------------------------------------------------------------------------------------CDIAVSGGL-----------HHAKKFEASGFCYINDLVLGILELLK-H--ARVVYVDIDIHHGDGVEEAFYHTDRVMTVSFHKYGFFPGTGDVKDIGEKEGKFYAVNVPFKDG-DDGSFLRMFKPIMQKVMEIYRPGAVVLQCGADSLAGDRLG-FSLSLDGHAECVKYMKKF--NVPLLVTGGGGYTKQNVARCWAN--TAVLEGPGKSYLNLIKVMELRDE--
Novel-pelagophyte-CCMP2097_505248	32_Euk-Green-Chlorophytes-Pyramimonadales_CAMPEP-0198210486_Pyramimonas-sp-CCMP2087 VSYYYDPD-FGQKHPMKPHRLC-MTHALV--KIHLEVKPRVYPVEMT-FHSEDYIDFLNR-IT---AD-PIFDNLFEFCRIYTGGSLDGCDIAISGGL-----------HHAKRAEASGFCYINDLVLAILELLK-Q--ARVLYIDIDIHHGDGVEEAFYTTDRVMTVSFHKYGFFPGTGDLKDVGSGRGKYYSLNVPLKDG-DDASFQRLFKPIMTKVMEVYQPGAVVLQCGADSLSHDRLG-FNLSLDGHAECIRFMKKF--KVPLMVTGGGGYTKSNVARCWAF--TAVVEEDTKAYMASIKQMELRDAEE
Novel-pelagophyte-CCMP2097_505248	267_Euk-Green-Chlorophytes-Pyramimonadales_CAMPEP-0118934198_Pyramimonas-obovata-Strain-CCMP722 VAYFYDAE-YGQGHPMKPHRMR-MTHNLL--GLYMEVKPTISPEYML-FHSDEYIDFLRC-IT---GD-PVFDGVFQFCQIYTGGSVGGSDIVVMGGL-----------HHAKKSEASGFCYVNDIVLAILELLK-H--QRVLYLDIDIHHGDGVEEAFYCTDRVMTVSFHKFGYFPGTGHLDDIGHMGGKNHSLNIPLHDG-DDASYEALFKPIMAKVMEMYQPEAIVLQAGADSLSGDRLG-FNLSIKGHGECVRFMKSF--GVPLLVLGGGGYTIRNVARCWAY--TGILNEPSPEYLEKVRNLELAE---
Novel-pelagophyte-CCMP2097_505248	379_Euk-Green-Chlorophytes-Ostreococcus_CAMPEP-0179639306_Ostreococcus-prasinos-Strain-BCC99000 ISYFYDPE-YGQGHPMKPHRMR-MTHNLL--GLYMEVRPEANAEDMQ-FHSDEYIEFLRM-IT---AD-PVFDGLFNFTQIYTGGSIGGADTVIAGGL-----------HHAKKAEASGFCYVNDIVLAILELLK-H--SRVLYIDIDIHHGDGVEEAFYTTDRVMTASFHKFGYFPGTGHLQDVGQHQGKYYSVNVPLKDG-DDETYDHLFKPIMEKIMEVFAPDAIVFQSGADSLSGDRLG-FNLSIRGHAECLKYMSTF--NVPLLVLGGGGYTIRNVARCWTY--TGCLGEPTREYIDGIRDLELSDLSE
Novel-pelagophyte-CCMP2097_505248	263_Euk-SAR-Alveolates-Dinos-Suessiales_CAMPEP-0196982990_Symbiodinium-sp-Strain-D1a ------------------------------------------------------------------------------------XSLAGADIAIAGGL-----------HHAKKSEASGFCYVNDIVLAILELLK-H--QRVLYIDIDIHHGDGVEEAFYCTDRVMTVSFHKYGYFPGTGDIEDVGSGEGKNYAVNFPLRDG-DDESYEGIFRPVLQHVMDWYQPGAIVLQCGADSLAGDRLG-FNMSLKGHAQCVAFMKSF--GKPLLLLGGGGYTIRNVARCWTY--TSVADEPTPEYLQKCLEVELR----
Novel-pelagophyte-CCMP2097_505248	81_Euk-CCTH-Cryptomonads-Pyrenomonadaceae_CAMPEP-0191590888_Rhodomonas-sp-CCMP768 VAYFYDAE-YGPGHPMKPHRIR-MCHNLL--RLYMDVRPQASEREMK-FHADDYVQFLKM-IT---GD-PVFDGLYDFCQLSAGGSIGGADVAVAGGL-----------HHAKKCEASGFCYVNDIVLAILELLK-H--QRVLYVDIDIHHGDGVEEAFYTTDRVMTVSFHKYGYFPGTGDSKDIGAKGGKYHAINFPLRDG-DDETYESIFKPIMLKIMEQYQPGAVFVQCGADSLVGDRLG-FNLSIKGHGKCVEYIKSF--GRPVLVVGGGGYTIRNVARCWAY--TAVCDEPTPDYLSKIKELELREADE
Novel-pelagophyte-CCMP2097_505248	127_Euk-CCTH-Cryptomonads-Chroomonads-Hemiselmis_CAMPEP-0174925754_Hemiselmis-tepida-Strain-CCMP443 ---------------------------L----------------NM-------------------------------------------ADVAVAGGL-----------HHAKKCEASGFCYANDIVLAILELLK-H--QRVLYIDIDIHHGDGVEEAFFTTDRVMTVSFHKYGYFPGTGDTKDIGAKGGKYYAVNFPLRDG-DDESYASIFRPILGKIMEQYQPGAIVMQCGADSLVGDRLG-FNLSIKGHGRCVEFMKTF--NVPLLILGGGGYTIRNVARCWAY--TAVADEPTPDYLARIKELDLRDVDE
Novel-pelagophyte-CCMP2097_505248	46_Euk-CCTH-Haptophytes-Chrysochromulinales_CAMPEP-0174713190_Chrysochromulina-brevifilum-UTEXLB985 VCYFYDSD-YGQGHPMKPHRIR-MAHNLL--GLYMEIRPAATFEELK-FHSEDYVRFLKT-IT---GD-PVFDGLYQFCQASSGGSIGGADVAIAGGL-----------HHAKKCEASGFCYANDIVLAILELLK-H--KRVLYIDIDIHHGDGVEEAFYTTDRVLTVSFHKFGYFPGTGDVKDVGASQGKYYSINFPLKDG-DDTSYQSIFKPVIARIMQCYQPGAIVLQCGADSLAGDRLG-FNLSINGHAECVRFVLNQ--KVPTLILGGGGYTIRNVARCWTF--TAVVGEPPPEHLEKLKTFEIKDGVD
Novel-pelagophyte-CCMP2097_505248	209_Euk-CCTH-Haptophytes-Phaeocystales_CAMPEP-0119070606_CCMP2000 VCYFYDSD-YGQGHPMKPHRIR-MAHNLL--GLYMEIRPAASFEEMK-FHSEEYLTFLRA-IN---GD-PVFDGMYAFCQASSGGSIGGADVSIAGGL-----------HHAKKCEASGFCYANDIVLAILELLK-H--KRVLYIDIDIHHGDGVEEAFYTTDRVMTVSFHKFGYFPGTGDVKDIGANNAKGYSVNFPLKDG-DDASYETIFKPVIGRIMQVYQPGAIVLQCGADSLSGDRLG-FNLSLNGHAECVKFVLQQ--KLPTLILGGGGYTIRNVARCWTL--TAVVGEPMPDALEKIKNFELREE-E
Novel-pelagophyte-CCMP2097_505248	338_Euk-CCTH-Haptophytes-Pavlovales_CAMPEP-0190507494_Pavlova-sp-CCMP459 VCYFYDSE-YGQGHPMKPHRIR-MAHNLL--GLYMEIRPMATFDEMR-FHSDEYTQFLKV-IT---GD-PVFDGMYQFCQISAGGSIGGSDIAIAGGL-----------HHAKKCEASGFCYVNDIVLAILELLK-H--KRVLYIDIDIHHGDGVEEAFYTTDRVMTCSFHKSGYFPGTGDVKDVGAGSGKHYSVNFPLRDG-DDVSYENIFKPVIARIMETFQPDAVVLQCGADSLTGDRLG-FNMSIKGHAMCVEYVLGF--NVPVLLLGGGGYTIRNVSRCWTY--TAVANEPTPEYLDKIKEFELRDEDE
Novel-pelagophyte-CCMP2097_505248	202_Euk-CCTH-Haptophytes-Pavlovales_CAMPEP-0206037066_Pavlova-gyrans-Strain-CCMP608 VCYFYDSE-YGQGHPMKPHRIR-MAHNLL--GLYMEIRPMAKFDEIR-FHSDEYTQFLKV-IT---GD-PVFDGMYDFCQISAGGSIGGADIAVAGGL-----------HHAKKCEASGFCYVNDIVLAILELLK-H--KRVLYIDIDIHHGDGVEEAFYTTDRVMTASFHKFGYFPGTGDVKDVGAGAGKHYSVNFPLRDG-DDVSYQNIFKPVIQRIMDTFQPNAVVLQCGADSLTGDRLG-FNMSIKGHADCVNFVLGF--NLPTLLLGGGGYTIRNVSRCWTY--TAVAGEPTPEYLDKIKEFELRDDDD
Novel-pelagophyte-CCMP2097_505248	255_Euk-Stramenopiles-Aplastidic-Blastocystis_A0A196SJV0_Blastocystis-sp-subtype-1 VAYYYDPE-YGKHHCWKPHRVR-IVHNLL--DLAMDMKPTIDYKDIR-FHSDDYVNFLRV-VN---GD-PVFDGLFDYIRSYCSGSIGGSDIVISGGL-----------HHAKKSEASGFCYVNDIVLAILELLK-Y--TRVLYIDIDIHHGDGVEEAFYTTNRVMTVSFHKFGFFPGTGDISDVGYGEGKGYSLNFPLFAG-DDASFVSIFKPVIAKVMERYQPEAIVLQCGADSLSGDRLG-FNLSLKGHAECVNFVRSF--RVPTLVLGGGGYTVRNVSRCWTY--TAIVGEPNAKYLNDHIQLQLEQKEE
Novel-pelagophyte-CCMP2097_505248	221_Euk-Stramenopiles-Ochrophytes-SC_CAMPEP-0174822332_Paraphysomonas-vestita-GFlagA ------------------HRVR-MTHNLV--GLYMEVRPKVTADELR-FHSDDYVNFLRI-IT---GD-PVFDGIFEFCQLCTSGSIGGSDVVIAGGL-----------HHAKKSEASGFCYINDCVLAILELLK-H--QRVLYIDIDIHHGDGVEEAFYTTNRVMTVSFHKFGYFPGTGDVKDKGYGPGEGYAINCPLHDG-DDESYRTIFRPVIGKVMEKFQPGAILLQCGADSLSGDRLG-FNLSLKGHADCVDYVMSF--GIPTLVVGGGGYTLRNVPRCWTY--TSVIDEPTTAYLDDIRLFDLSDIPP
Novel-pelagophyte-CCMP2097_505248	400_Euk-Stramenopiles-Diatoms-Araphidpen_CAMPEP-0205838108_Thalassionema-nitzschioides-Unknown ----------------------------------------------------------------------------------------------PGGL-----------HHAKRAEASGFCYVNDCVLAILELLK-H--ERVLYIDIDIHHGDGVEEAFYTTNRVMTVSFHKFGYFPGTGDVQDIGYADGKNYAINFPLNDG-DDDSFRGVFRPVIAKVMEVFQPGAVVLQCGADSLSGDRLG-FNLSIKGHGDCVEFVKSF--NIPMLVLGGGGYTLRNIPRCWTY--TSILGEPSPEYLERTKILELRENEE
Novel-pelagophyte-CCMP2097_505248	19_Euk-Stramenopiles-Aplastidic-Oomycetes_Pythium-ultimum-genomic_0868794326241135 VAYFYDSE-YGPYHPMKPHRVR-MAHNLI--GLTMQIRPRVEWDELR-FHADDYIQFLRL-AT---ND-PVFDGIIEFCQTYASASIGGADIVISGGL-----------HHAKRSEASGFCYVNDCVLGILELLK-H--QRVLYIDIDIHHGDGVEEAFYTTNRVMTCSFHKYGYFPGTGDIKDIGYGEGKNYAVNFPCRDG-DDESFTSIFRSVISKIMEHFAPGAVVLQCGTDSLSGDRLG-FNLSVKGHADCVAYVKSF--NVPTLVLGGGGYTLRNVARGWCY--TSVLG--------------------
Novel-pelagophyte-CCMP2097_505248	18_Euk-Stramenopiles-Ochrophytes-Dictyochophytes_CAMPEP-0182542678_Florenciella-parvula-RCC1693 VSYFYDAE-YGQGHPMKPHRVR-MTHNLV--GLYMEVRPKVSKDQMR-FHSDDYINFLRV-IN---GD-PVFDGLFEFCQLYTSGSIGGSDIVIAGGL-----------HHAKKSEASGFCYINDCVLAILELLK-H--QRVLYIDIDIHHGDGVEEAFYTTNRVMTASFHKFGYFPGTGDVQDVGANEGKNYAINFPLHDG-DDDSFKSIFRPVIGKIMETFSPGAVVLQCGADSLSGDRLG-FNLSLRGHADCVEFVKTF--NVPTLVLGGGGYTLRNVPRCWTY--TAVLGEPTKEYLENVKVFDLKELPD
Novel-pelagophyte-CCMP2097_505248	165_Euk-Stramenopiles-Ochrophytes-Dictyochophytes_CAMPEP-0182574526_Florenciella-sp-RCC1587 ----XDAE-YGQGHPMKPHRVR-MTHNLV--GLYMEVRPKVSKDQMR-FHSDDYINFLRV-IN---GD-PVFDGLFEFCQLYTSGSIGGSDIVIAGGL-----------HHAKKSEASGFCYINDCVLAILELLK-H--QRVLYIDIDIHHGDGVEEAFYTTNRVMTASFHKFGYFPGTGDVQDVGANEGKNYAINFPLHDG-DDDSFKSIFRPVIGKIMETFSPGAVVLQCGADSLSGDRLG-FNLSLRGHADCVEFVKTF--NVPTLVLGGGGYTLRNVPRCWTY--TAVLGEPTKEYLENVKVFDLKELPD
Novel-pelagophyte-CCMP2097_505248	226_Euk-Stramenopiles-Diatoms-AulacoseiraProbosciaStephanopyxisIsAntarctic_CAMPEP-0171302776_Proboscia-inermis-CCAP10641 ---------------------------------------------MR-FHSDDYINFLKT-IT---GD-PVFDGLFEFCQLYTSGSIGGADVVIAGGL-----------HHAKKAEASGFCYVNDCVLAILELLK-H--QRVLYIDIDIHHGDGVEEAFYTTNRVMTVSFHKFGYFPGTGDVLDCGYAEGKNYAINFPLNDG-DDDSFRSIFRPVIQSIMERYAPGAVVLQCGADSLSGDRLG-FNLSLKGHADCVDFVRSF--NVPLLVLGGGGYTLRNVPRCWTY--TAVLGEPSREYLDRTKVLELREIEE
Novel-pelagophyte-CCMP2097_505248	342_Euk-Stramenopiles-Diatoms-Thalassiosirales-Lithodesmids_CAMPEP-0172335076_Thalassiosira-sp-Strain-FW VSYFYDAE-YGQGHPMKPHRVR-MTHNLV--GLYMDVRPRIQSNAMR-FHSDDYINFLKV-IT---GD-PVFDGLFEFCQLYTSGSIGGADVVISGGL-----------HHAKKAEASGFCYINDCVLAILELLK-H--ERVLYIDIDIHHGDGVEEAFYSTNRVMTVSFHKFGYFPGTGDVLDTGYADGKNYAINFPLNDG-DDEAYHSIFKPVMSKVMEHFAPGAVVLQCGADSLSGDRLG-FNLSVKGHAECVNFVRSF--NIPMLVLGGGGYTLRNVPRCWTY--TAVVGEPSKEYLSKTKNIDLRDEPS
Novel-pelagophyte-CCMP2097_505248	154_Euk-Stramenopiles-Diatoms-Chaetocerotales-Biddulphids-Cymatosirales-IsAntarctic_CAMPEP-0197825680_Eucampia-antarctica-Strain-CCMP1452 VSYFYDAE-YGQGHPMKPHRVR-MTHNLV--GLYMEVRPRVSPTAMR-FHSDDYINFLRV-IT---GD-PVFDGLFEFCQLYTSGSIGGADSVIAGGL-----------HHAKKAEASGFCYLNDCVLAILELLK-H--QRVLYIDIDIHHGDGVEEAFYCTNRVMTVSFHKFGYFPGTGDVLDIGYGEGKNYAINFPLNDG-DDESYKSIFRPVIGKVMEVYAPLAIVLQCGADSLSGDRLG-FNLSLKGHADCVEYVRSF--NVPTLVLGGGGYTLRNVPRCWTY--TAVMGEPSPEYLTKTKVMELRDDAN
Novel-pelagophyte-CCMP2097_505248	129_Euk-Stramenopiles-Diatoms-Raphid-pen-IsArctic_CAMPEP-0198139346_Entomoneis-sp-Strain-CCMP2396 VSYFYDAE-YGQGHPMKPHRVR-MTHNLV--NLYMEVRPHVSPSAMR-FHSDDYINFLKV-IS---GD-PVFDGLFEFCQLYTSGSIGGADIVIAGGL-----------HHAKKAEASGFCYVNDCVLAILELLK-H--ERVLYIDIDIHHGDGVEEAFYCTNRVMTCSFHKFGYFPGTGDVSDIGHNEGKNYAINFPLNDG-DDDAYKSIFHPVIGKIMEVFSPGAVVLQCGADSLSGDRLG-FNLSVKGHADCVDYVRSF--NIPMLVLGGGGYTLRNVPRCWTY--TSVLGEPSATYLEKTKNLELRSNTS
Novel-pelagophyte-CCMP2097_505248	71_Euk-Stramenopiles-Diatoms-Raphid-pen_CAMPEP-0119564906_Stauroneis-constricta-Strain-CCMP1120 VSYFYDAE-YGQGHPMKPHRVR-MTHNLV--GLYMEVRPRVSPTAMR-FHSDDYINFLKV-IT---GD-PVFDGLFEFCQLYTSGSIGGVDIVIAGGL-----------HHAKKAEASGFCYVNDCVLAILELLK-H--ERVLYIDIDIHHGDGVEEAFYSTNRVMTASFHKFGYFPGTGDVQDVGHAAGKNYAINFPLNDG-DDKSFKSIFRPVIGKVMEMFSPGAVVLQCGADSLSGDRLG-FNLSIKGHADCVEFVRSF--GIPMLVLGGGGYTLRNVPRCWTY--TSILGEPSREYLDRTKGLDLKDNPE
Novel-pelagophyte-CCMP2097_505248	72_Euk-Stramenopiles-Diatoms-Raphidpen_CAMPEP-0113464812_Nitzschia-sp VSYFYDAE-YGQGHPMKPHRVR-MTHNLV--GLYMEVRPRVSPTAMR-FHSDDYVNFLKV-IT---GD-PVFDGLFEFCQLYTSGSIGGVDIVIAGGL-----------HHAKKAEASGFCYINDCVLAILELLK-H--ERVLYIDIDIHHGDGVEEAFYSTNRVMTCSFHKFGYFPGTGDVQDIGYAGGKNYSINFPLNDG-DDEAYKSVFRPVIGKIMEMFAPGAVVLQCGADSLSGDRLG-FNLSVKGHADCVRYVRSF--GVPMLVLGGGGYTLRNVPRCWTY--TSVLGEPSPEYLEKTKNLKLGEEPS
Novel-pelagophyte-CCMP2097_505248	314_Euk-Stramenopiles-Diatoms-Raphidpen-IsAntarctic_CAMPEP-0188101904_Fragilariopsis-kerguelensis-L26-C5 VSYFYDAE-YGQGHPMKPHRVR-MTHNLV--GLYMEVRPRVSPTAMR-FHSDDYINFLKV-IT---GD-PVFDGLFEFCQLYTSGSIGGVDIVIAGGL-----------HHAKKAEASGFCYVNDCVLAILELLK-H--ERVLYIDIDIHHGDGVEEAFYSTNRVMTCSFHKFGYFPGTGDVLDNGHADGKNYSINFPLNDG-DDKSYRSIFRPVIGKIMEMFAPGAIVLQCGADSLSGDRLG-FNLSVKGHADCVRYVRSF--GVPMLVLGGGGYTLRNVPRCWTY--TSVLGEPSSEYLEKTKGLDLSDDPA
Novel-pelagophyte-CCMP2097_505248	190_Euk-Stramenopiles-Diatoms-Raphid-pen_CAMPEP-0197262264_Pseudo-nitzschia-delicatissima-Strain-UNC1205 VSYFYDAE-YGQGHPMKPHRVR-MTHNLV--GLYMEVRPRISPAAMR-FHSDDYINFLKV-IT---GD-PVFDGLFEFCQLYTSGSIGGADIVIAGGL-----------HHAKKAEASGFCYVNDCVLAILELLK-H--ERVLYIDIDIHHGDGVEEAFYSTNRVMTCSFHKFGYFPGTGDVHDVGHADGKNYSINFPLNDG-DDKSYKSVFRPVIGKIMEMFAPGAVVLQCGADSLSGDRLG-FNLSVNGHADCVKYVRSF--GIPMLVLGGGGYTLRNVPRCWTY--TSVLGEPSPEYLEKTKGLNLSETPG
Novel-pelagophyte-CCMP2097_505248	128_Euk-Stramenopiles-Diatoms-Raphid-pen_Pseudonitzschia-genomic_186898 VSYFYDAE-YGQGHPMKPHRVR-MTHNLV--GLYMEVRPRVSPTAMR-FHSDDYINFLKV-IT---GD-PVFDGIFEFCQLYTSGSIGGSDIVIAGGL-----------HHAKKAEASGFCYVNDCVLAILELLK-H--ERVLYIDIDIHHGDGVEEAFYSTNRVMTCSFHKFGYFPGTGDVLDSGHADGKNYSINFPLNDG-DDKAYKSVFRPVIGKIMEMFAPGAVVLQCGADSLSGDRLG-FNLSVEGHADCVRYVRSF--GIPMLVLGGGGYTLRNVPRCWTY--TAVLGEPSPEYLEKTKVLNLSDGQG
Novel-pelagophyte-CCMP2097_505248	147_Prokaryotes-Bacteria-Verrumicrobia_A0A2A2PZF0_Opitutae-bacterium-Tous-C1TDCM --------------PEQPAR---VLRTLRPA------APA--GDDV--LHTAAHVRRLGQA------DTPY--GIGDHARRAVAAAVEAAHAL-----TPVFALMRPPGHHATAGQAMGFCYLNQIAIAAVAARGRLGAERVAVWDFDAHHGNGTEAILH-REGVFFASVHQHPGYP--GTGQDLGR------TRNWPVPRA----EHMAALRASLDAV-QAFAPDLILVSAGFDAYARDPIA-MTLETEDFATLGTWLRA--TGRPAAALLEGGYSL-PL------LVDAFL---------------------
Novel-pelagophyte-CCMP2097_505248	368_Prokaryotes-Bacteria-Latescibacteria_A0A0S7XH43_Latescibacteria-bacterium-DG-63 MKIVFSEQYRSPGHPESPERVKLAYDYLKTR------EP---TEADLLVHSAAHIQSIKNL-----EDSPQYPEIYKYASLSAGAAITAAE-------ESAFSLSRPPGHHAGRSSVAGFCYLNSIAIA---VRKH----KTLIVDIDAHHGNGTEEIFLGDPSVIYLSLHG---YPYPGTGLESRKNC-----FNFPLPPLC---VYLETFEA-ALGSVDTGWVEQIAISAGFDGYETDPLASLGLSSATYRKVGERLSK--LDAPVFAILEGGYDGRALGQNVEH----LLG--------------LT----
Novel-pelagophyte-CCMP2097_505248	332_Euk-Red-Cyanidiophytes_Cyanidioschyzon-genomic_544211058 VADIYHSPHDEPQHPECPHRVI-VIERLHESQLPAKLEASALKEALRAVH---FLDHIAE-LV---GDTYLSDDTLEVALMATRAALEATDAALDPS-RLAFVVSRPPGHHATRATAMGFCFLSNVAIAAHEVLKRKGITRIGILDFDVHHGNGTEDCVRQQERIRFVSLHEHPQYPTGGNPNEHGKN-----IWNFPLPAGTGYAAYAEALNRLCSGT-RDL--DLVLVSAGYDALASDPLAGLHLKPSDYSEMAFQLIHL-PSTPVVFCLEGGYDLNAIGEAVSQTI----GQP-----QAVV---------
Novel-pelagophyte-CCMP2097_505248	159_Euk-Stramenopiles-Diatoms-Araphid-pen_CAMPEP-0202462182_Licmophora-paradoxa-Strain-CCMP2313 IPVLYDSTHDVNYHPEQPARID-CLEALKERDFIMDISPY--EEELRSVHSERYVARIEKK-----GDTYITTESYDVCLRATAAWIRTVDLSLESG-NPAMALTRPPGHHATRALSNGFCVFNFCAAAAAHAVK-KG-LRVAVLDWDVHYGQGVADILKRYPEASYTSIHQIPAFPM-GESESIT-GEHEN-IKTIPITAET---GYREAFTENALPFVQQWKPDLVIVSSGYDALDSD-LASVSLQAVDYGKMTTALKDL-PSTNLVLGLEGGYQLSGLTDAVLSTLEALG---------------------
Novel-pelagophyte-CCMP2097_505248	239_Euk-Red-Proteorhodophytina-Bangiales_Chondrus-crispus-genomic_507113808 IPVFYSPVHPNTRHAECPARLDACVSALKASELATPLGPD--HEAVKEIHTPGYFEELERI-----GDTYISPNTYQVAVLAASAWMEAADTVLNGT-KVAWALTRPPGHHATPASGSGFCVFSNAAIAAKYALNH--VSSVAILDYDVHHGNGTEACIKNEQHIRFASSHEWPLYPS-GEEGTTGR-----FVLNVNLKHGT---VYKDRFENEMLPFLE--MPDLVIVSAGFDALDDDPLASLAFKPADYRVFTQLLLR-AQETKIIFGLEGGYDLDAVRESIAGCL----G-P------------LE----
Novel-pelagophyte-CCMP2097_505248	319_Euk-Stramenopiles-Ochrophytes-PX_Ectocarpus-genomic_Esi0040-0047 LKIIYDEVHPGHPHPECPARVS-TARSLDRLGIE---TPSSERETLERVHNPEYLEEVLRV-----GDTYICPDTFEVCIAASSAWMDAVESA-AGG-SPAFALARPPGHHATAGVGMGFCLVCFAAVAAFHALDALG-GRVAILDFDVHHGNGVAALVK-DARIRYCSIHQGGIFPS-GGAEDSG-G-------NLKL---E---TYEPRFE------VEEFMPDLVLVSAGYDALEAD-LATASLQPKDYGRMGKRLKE--FGSKVAFGLEGGYNL-QVPVAIRATVEPFLG--------------------
Novel-pelagophyte-CCMP2097_505248	36_Euk-Stramenopiles-Ochrophytes-Dictyochophytes_CAMPEP-0205947486_Florenciella-sp-Strain-RCC1007 IRVITSDHHTGMRHPECAERVA-----LSKEGMAVEMAPS--VEEVKKVHDPDYIDTLE-------GDTFVGPGSFGVAVLAQSAWIDAVDHVMGGAMKVAFALTRPPGHHALKARGMGFCLFNFAVVAAEHAFE-HGVERIAMLDWDVHHGNGVAALV-DDPRIRYASMHEQGNFPT-GRADDRGS-KGVD-LLHVPLAPGS---EYESALEEKVLPWLRDFNADLVIVSAGYDALALDPLANMMLDADDFGKMSIMVRR--LGSKVVLGLEGGYSLDGLAAAVESTIRAFSG-P-----EEAEM--------
Novel-pelagophyte-CCMP2097_505248	206_Euk-Stramenopiles-Ochrophytes-Pelagophytes_CAMPEP-0197399200_Chrysocystis-fragilis-CCMP3189 -PTIFAPKHNQASHPESPSRLEAVVPALREL---EAIESAAV--EAERVHAAEHVARVRSV-----GDTFA--GSSYGALLAASAWLDAVDAA-AGG----WALTRPPGHHAGYATADGFCVFNFAAAACAYALDGLGMERVALLDWDAHHGNGVAAYVDEEPRAFYASVHQAPLWPGTGDDTEVG-G-----RKSAPVSRGA---EYAERWQACLEAA-RRFRPSLVIVCAGFDALAADPL--CSLEPDDFAALARDLAD-APDVPLVFGLEGGYS-DEMARAIVAALTPWL--PSDQAX-------------
Novel-pelagophyte-CCMP2097_505248	384_Euk-Stramenopiles-Ochrophytes-SC_CAMPEP-0198438980_Synchroma-pusillum-CCMP3072 ------------------------------------------------VAATAWLDAVDDA--S-------------------------------------LALARPPGHHAARSMACGFCILNFAAMAARYALDELGAQRVAVVDVDAHFGNGVAAILSSEPRALYTSVHQIDAFPM-GHPDDVNPN-----ILNVPLSGGA---QHRAGILR-GVEAAAEFAPDLCIVCLGYDALREDRLADLNLEAEDYAEVAAAVVE--VGPRVAFGLEGGYNLDAARERAAA------G--------------HAAAPP
Novel-pelagophyte-CCMP2097_505248	67_Euk-Stramenopiles-Ochrophytes-Pelagophytes_CAMPEP-0185712988_Chrysoreinhardia-sp-CCMP2950 --------------------------------------------------------------------SITTART-------------------------AFAYARPPGHHAGRGTACGFCTLNHAAVAAAHALST--TRSVAILDLDVHFGNGCASILGDAGRARYASVHQHPAFPSAGAEALF--GDAAGVLRFVPVPPG-ADGAWLAALESRALPFVQQQPPDLIIVAAGFDALATDALAQLELTPEDYRAAARRLRR--PHTPIVAGLEGGYDVDALPTAIAAFL----G--------------------
Novel-pelagophyte-CCMP2097_505248	216_Euk-Stramenopiles-Ochrophytes-Pelagophytes_CAMPEP-0198671760_CCMP2135 --------HKFARHPS-PERTDAAVARLSAL------AAS--EEQVRRVHTPSYLEALAEP------DTFVSRESFDVTRLATSLWLKGVDTVLDS--DVAFAFSRPPGHHAGASNACGFCTLNHAAVASAYALTS--LDRVAVLDVDVHFGNGVASIFGQQGRARYCSIHQQPAYPSGGAEPRFG-GDCQDLLRFVPLPET--DGTWLRKLEEDALPYLAEFEPSLLVLASGFDALDSDPLAQLQLTNDDFAKAARAIRH--PTTPIVAGLEGGYDCDALPGAIAAYLRVLLGRRARGARRECEELELAERPR
Novel-pelagophyte-CCMP2097_505248	333_Euk-Stramenopiles-Ochrophytes-Pelagophytes_CAMPEP-0118911210_Chrysoreinhardia-sp-CCMP3193 --------------PS----------------------PT--EERVGRVHGEAYLGRLAEP------DTFLSAGSFEATKLATSLWLYGVDAVLETQ-DVAFAFSRPPGHHAGASTACGFCTLNHAAAAAAYALDS--VDCVAVLDVDVHFGNGVASIFGNKGRARYASIHQHPAYPSTGAEALFG-GSAKEVLKFVPLPET--DGTWLRKLQEDALPFLEDLRPDLLVVCAGFDALDSDPLAQLQLTNSDFAHAATAIRR--PDIPIVAGLEGGYDVDALPAAIAAFL----GEP------------------
Novel-pelagophyte-CCMP2097_505248	229_Euk-SAR-Alveolates-Dinos-Prorocentrales_CAMPEP-0191057686_Prorocentrum-minimum-CCMP2233 MSSL-----SFRFH---PVRIQTVMRMTKEHKMEVSMEPL--SEEVRRLYKRNQIEGMKV-MA---SDTPISDGQLEQLQEDLECVIKAVQQLLHNT-HDVMAINTYPGHHAGPSRVAGFCSINNVAVAASLLKRK---LKLGVLDIDVHPGDGTQQFLEN-----YVSIHSGGFYN-C---YSLGA-NGAA------L----LDRSAERLLQKIVETL-DSWRSDIVIVALGFDTLQQDALG-FQMLPAHFHTVGLVLAG--RKEQIMFVQEGGYNLDETTRAFDYLIKGLRG--------------LK----
Novel-pelagophyte-CCMP2097_505248	88_Euk-SAR-Alveolates-Dinos-Gonyaulacales_CAMPEP-0204604876_Alexandrium-margalefi-Strain-AMGDE01CS-322 ----ATD--------------------LVRS-------------------------------------------------------------------GAAYALTTHPGHHSGPGYFGGFCYINGASVACALLAR-SGLQ----------------------PALL--------------------------------------------------------------------------------------------------------------DLDX----------------------------------
Novel-pelagophyte-CCMP2097_505248	301_RefProkaryotes-Bacteria-CyanoBacteria-IsArctic_A0A2W4XLX2_Pseudanabaena-frigida --------------------MQ-IYSD---------------------TH-RK--------------------------------------------------------HH-----------------------------------------------------------------P-S---QIFG-G-----GEKVP-----------------------SFSPDSIVT----ALKQTD----AELSPEEFE------------------LE------HI---------------------------------
Novel-pelagophyte-CCMP2097_505248	3_Euk-Amorphea-Unikonts-Holozoa-Choanoflagellates_F2U8L8_Salpingoeca-rosetta MSVI----HHAPRMSEIRLRGEAIRTMLQENTDV---EA---KDKVLRTHSQDLYDVLRVALIEDAGDSPMTKGTFKAAYWAAQCAAHAVEVVLEEA-RIAYALCRPPGHHASRDIAGGFCFFNNVAVAAEQALAK----RPAILDVDFHHGNGTQDIFYARSDVLFVSLHCDPEYPWAGFSTEHGEGEGEGYNLNVPLPPGT---EFNGELEKQALPRIAEFKPDVLLISLGTDTARADPEGQFLLDTADFHQMGAKISA-AATTPIVVVQEGGYSVNVLSVNVKA----FMG--------------LQ----
Novel-pelagophyte-CCMP2097_505248	112_Euk-Amorphea-Unikonts-Holomycetes-Nuclearidstr|A0A058Z6W2|A0A058Z6W2_9EUKA_Fonticula-alba ---------PNDSFYEVAGRFYHALRELRHLDLLAPVPPT-TAEARRRIHSPDYIRWLVEAVMD--GDTPITSLTLQAALMSSHCAMRAADTLVKMIAPISYSLARPPGHHASSGRGGGYCYFNNTAVAVRYMQGL--RPRVTILDIDYHHGNGTQDIFYEDPSVQYVSLHASPGEPFSGHAEETGAGPGVGFTVNIPLAPPI---RYFRALARRALPAIRDFAPEVVVVSLGCDITRVDPLAHMGGGDQTLARVGQAVRS--LGRPVLVIHEGGYNSKTIGRSIAS-F--F-G--------------LAAQRD
Novel-pelagophyte-CCMP2097_505248	31_Euk-CCTH-Haptophytes-Chrysochromulinales_CAMPEP-0206171692_Imantonia-sp-Strain-RCC918 KNVI-----SDHGHPECPSRIPAILEAISNDKVIR---------EASSCHSIDLISFLTTCLTSNDGDTPIGEFSISCAKQSAAAAIDAAKEILKNG-SISYVLARPPGHHASYDLSGGFCYFNSAALSAKVLLDR--LSKVSIIDIDYHHGNGTQDIFYDSCDIVYFSIHADPDYPFSGTVDEKGMDKGLGYNFNYPLPPEA-E-HYIPAMKE-ILQNIEKYKSDGIIVSLGMDAMDGDPVGSYHLLPDDYFQLGQMI-------------------------------------------------------
Novel-pelagophyte-CCMP2097_505248	85_Prokaryotes-Bacteria-Acidobacteria_A0A1F2VN08_Acidobacteria-bacterium-RIFCSPLOWO2-12-FULL-67-14b MRAFYHPDHRVIAPKDLPARVDALLGALDALGI----QP---QSDALAAHTAGFLGFLEAAVWD-AGDVPMGPKTWLSIRQSCNTAVAAADAVRGGA-TGVYSLCRPSGHHARADRATGFCYVNNTAVAAERLRST--FPRVAILDVDAHHGDGTQQIFYSRSDVLTISIHADPYYPYTGYVEEGGYGAGEGFNVNLPLAHGS---AMMSAVET-ACRRIQEFKADAVVVALGFDAHARDPIGVLKLEAPDFGDIGARVRA--LSLPTLVVQEGGYAIDVLGDCLAA----FLG--------------LD----
Novel-pelagophyte-CCMP2097_505248	80_Euk-Green-Chlorophytes-Pyramimonadales_XIVI2096670_Cymbomonas-sp ----------------------------------------------------------------------------------------------------------------------------------------------------MHHGQGIQEIFYDRSDVLYVSIHGDPFYPVSGYEDERGEGEGLGYNINLPMPHGS---DFFAKLDE-ALAAIRLFQPDVLILTLGFDIYHNDPQAKVSVSSEGFCRLGSDIRR--TGLPTLVVQEGGYDLEALSANVQQ----FFG--------------LE----
Novel-pelagophyte-CCMP2097_505248	299_Prokaryotes-Archaea-Euryarcheota_A0A2E4GB67_Euryarchaeota-archaeon MKAYFHPSHQMRQPQEVPART-----GHLLEGLR---MPVADGAS--RVHDLGYLRFLQTAEVN-AADCPVGERTWEAAYWSAQSALGAADALMAGD-RSAYAVCRPPGHHARRDAAGGFCYLNNAAIAAEHL--R--FNRIAILDTDMHHGQGIQEIFYHRSDVLYVSIHGDPFYPVSGFEDERGEGEGDGFNINLPMPHGA---DFFGRLDE-ALAAIRLFQPDALVLALGFDIYRNDPQAKVSVSSEGFCRLGTHLRH--LGLPTLVVQEGGYDLDTLGTNVQQ----FFG--------------LE----
Novel-pelagophyte-CCMP2097_505248	405_Prokaryotes-Archaea-Asgard_A0A1Q9MWG4_Candidatus-Lokiarchaeota-archaeon-CR-4 FRLVYNPRHQEKGYLESPVRMQAIQDAFEDFPII---KT---QKEIQHIHTPELIQYLRMVFYK-NGDTPLYKGAYIGAKVALDTALTASDAILGGQ-RFVYAACRPPGHHAGRNFFGGFCYFNNAAAAAEKVSKS----ITAILDLDYHHGNGTQDIFYERADVLTLSLHGDPSYPFSGYVTETGAGEGKGFNQNYPLSVGT---AYLRTLGK-ALRRIREFRTEILIISLGYDILKGDPTGDFVLSYGAMGKIARLLSS--LEIPLLIIQEGGYHLENIRRGCKS----FFI--------------LL----
Novel-pelagophyte-CCMP2097_505248	53_Prokaryotes-Bacteria-Nitrospinae_A0A2H0MYC8_Nitrospinae-bacterium-CG11-big-fil-rev-8-21-14-0-20-45-15 IDVVVGNVHKEKGYVERPARIDALLRGIDGMSVV-------KKNSHKAVHDAGLLNFLSKALYK-SGDTPLTANSYLAARSAVNGALSGAELIRKGS-DRVYVLCRPPGHHAERRVFGGFCYLNNAAIAANYLSKE----RVAVLDIDYHHGNGTQNIFYARKDVHFTSIHGHPAYPFSGYSDEKGEGEGLGYNRNFPMRPGA---KYLKTLAE-ACSVIKRFKPEFLVVSVGYDIMKGDPTGTFMVSPEGMKHIGETLGN--LHLPTLLVQEGGYSLPNLKMGSRN----FIG--------------IS----
Novel-pelagophyte-CCMP2097_505248	75_Prokaryotes-Bacteria-Planctomycetes_F0SME6_Rubinisphaera-brasiliensis ILIAVNDQHRERGYVESPVRIKALEEPLLASGMF---PV---REEHYAVHDSRLVDYLKLAIYR-DGDTPIHQNAYKAARRAVETTLTMADAVLEGA-RLAYSLVRPPGHHAESRLFGGFCYFNNAAVAAQYFSRF----RVAILDIDYHHGNGQQEIFYERNDVFTVSLHGDPAYPFSGFADEQGFGQGLRFNLNLPLQENL---SYLQALFF-AVKQIEEFDPQFLIVALGLDPAKGDPTGTWSLLPRDFAANGRLIGR--LNLPTLVVQEGGYRTRSMGACARH----FFG--------------LL----
Novel-pelagophyte-CCMP2097_505248	169_Prokaryotes-Bacteria-Spirochaetes_A0A2N1RQT6_Spirochaetae-bacterium-HGW-Spirochaetae-5 IPLLYNDGHRDKGYVESPVRIKSILKVIEKSELF---KT---SRRHTAVHDKDFVKFFKTALYK-KGDSPINRNSYLAARGAVDCALTGADMILKGF-RIVYALIRPPGHHAERNSFGGFCYFNNAAIAANFLSNY----RIAILDLDYHHGNGQQDIFYRRNDVLTISIHADPEYPFSGFRNETGEGEGAGYNINFPLPIKT---RYKHALEK-SIKAVKKFSPDFLIIPLGLDTAKGDPSGKWNLEKDDFYNNGRLIGL--LDIPTLVVQEGGYDSRVVGINAFS----FFG--------------LYNQ--
Novel-pelagophyte-CCMP2097_505248	329_Prokaryotes-Bacteria-Elusimicrobia_A0A2N2ETM3_Elusimicrobia-bacterium-HGW-Elusimicrobia-2 IPLIINDKHRERGYIESPIRINSILKEIEKLNIF---PS---RGKHTDVHNPKYFNYFKKVIYH-DGDTPLNKNAFLAARAGVNCALTGAELLLGGY-HSAYALIRPPGHHAERDVFGGFCYFNNASIAADFLSGY----KVAILDIDYHHGNGHQSIFYRRKDVLTVSIHGNPAYPFTGFADETGEGEGEGFNLNFPLKETL---EYLAALKK-AIKRITAFAPDYLIISLGFDIAKGDPTGTWSLKYSDFKNNGAEIGK--LSFPTLFVQEGGYKNRTLGVNARC----FFG--------------FLNNKR
Novel-pelagophyte-CCMP2097_505248	28_Prokaryotes-Bacteria-Chlorobi_A0A1G6IAA3_Williamwhitmania-taraxaci IILVINDKHRERGYVESPVRIGRIHKELLKTELF---PP---ESDHKLVHKASLFNYLKKVLYK-NGDTPITRDAFFAARRAVDCTLTAADKILENH-PIAYALIRPPGHHAESAVFGGFCYFNNCAIAAQMLSEY----RVAILDIDYHHGNGQQQIFYSRKEVLTISIHGHPAYPFSGYDDEKGDGDGLGYNINYPLSENI---LYRKTLEK-ALKKINAFAPDYLIVALGLDVAKGDPTGTWSLTAQDFYENGALIGK--LKLRTLVVQEGGYKTENIGINAKN----FFG--------------MVNTTK
Novel-pelagophyte-CCMP2097_505248	294_Prokaryotes-Bacteria-Nitrospirae_A0A0S8CET2_Nitrospira-bacterium-SG8-3 IALVVNERHHERGYVESPVRVRSILAELDKSGLC---KP---RHKHYAVHDADFVNYLQRALYK-EGDTPINRNAYPGARGAVDAALTAAREILEGR-RIAYALVRPPGHHAERRAFGGFCYLNNNAIAAQYLSAY----KVAILDLDYHHGNGQQDIFYRRSDVLTVSIHGHPAYPFSGFEDERGEGEGEGFNMNIPLPEGV---EYRKALAK-ALERIKAFDPQFLVVAFGLDPAKGDPTGTWSLGIKDFEENGRLIGG--IGLPTVIVQEGGYRIGTLGKNVRG----FIG--------------LAAAGG
Novel-pelagophyte-CCMP2097_505248	27_Prokaryotes-Bacteria-Lentispherae_A0A1G0YY82_Lentisphaerae-bacterium-GWF2-52-8 IPLVYNTQHQERGYVESPVRVETMLSALNKTGLF---RE---RHHHTSLHDRDFVDYLKKVVYK-DGDTPLNKNAYRAARNAVNCALTAAQAILDGS-SLAYALVRPPGHHAEQNVFGGFCYFNSTAIAANYLSKY----TVAILDIDYHHGNGQQDIFLRRNDVFTVSIHGHPAYPFSGFAEERGEDKGKGFNINFPLPENI---KYMETLKT-AVRKICRYNPEFLVVALGFDTARGDPTGTWMLDAEDFKKIGAIIGK--LPYPTLFVQEGGYKTKTIGKNVSA----FFG--------------VW----
Novel-pelagophyte-CCMP2097_505248	344_Prokaryotes-Bacteria-Muproteobacteria_A0A1F6UFZ6_Candidatus-Muproteobacteria-bacterium-RBG-19FT-COMBO-61-10 IALIVNEGHRERGYIQAPVRLSSILKELHKTSLF---EA---QTKFTAVHDKDYVNYLRRAIYK-SGDTPLNHNAYLAARGAVNCALTGCDAILAGH-HFAYALVRPPGHHAESRAFGGFCYFNSSAIAANYLSDI----RVAVLDVDFHHGNGTQEIFYKRSDVFTLSIHGHPVYPFSGFEDELGSDYGEGYNVNYPLPEHI---RYQKTLAR-ALKRVLDYKPDFLIIALGLDTAKGDPTGSWPLQSGDFQRNGAMIGA--LGLPTLVVQEGGYKTRTLGINARH----FFG--------------LWAAKR
Novel-pelagophyte-CCMP2097_505248	215_Prokaryotes-Bacteria-Acidothiobacillales_A0A0S8BDQ6_Acidithiobacillales-bacterium-SG8-45 ITLIVNEGHKDHGYVEAPVRISAILHHLDKTNFF---TP---KRKLKAVHDHGYVNYLRRAIYK-DGDTPLNHNAYLAARGAVDCAVTGATALIDGT-DIAYALVRPPGHHAERRAFGGFCYFNSTAVAANYLSGY----RVAILDIDYHHGNGTQDIFYTRADVLTVSIHGDPAYPFAGFADETGEGPGEGFNLNYPLPEKI---RYHRTLSK-AIKRISEFRPAFLVIALGLDTAKSDPTGSWQLAAKDFRRNGELLGK--LNLPTLVVQEGGYRTRTLGSNARH----FFG--------------LWAAGH
Novel-pelagophyte-CCMP2097_505248	360_Prokaryotes-Bacteria-Thermotogae_A0A117L4U2_Thermotoga-sp-50-1627 MKIVYDPKHKFIENPEKPERIETIKDALIMNGFD---SP---NSSYYLVHDERYVKWLKN-EY---GDTPISNRTFDAAKRAVDVTLTAASLLSGRT-NLVYALVRPPGHHATRGACGGYCYFNNAAIAAMYFLSR--ADGVAILDLDFHHGNGTQDVFYETDEVLYVSIHGDPFYPISGRESETGQGPGEGFNVNLPLPPKS---KYSEALEQ-ALREIRNYYPDVLIVSLGFDTHADDPVGGFSLKDDDYGHIGKAISK--LKIPTLVVQEGGYNPQANASAAVK----FFA--------------FV----
Novel-pelagophyte-CCMP2097_505248	265_Euk-Amorphea-Unikonts-Amoebozoa_CAMPEP-0168550030_Filamoeba-nolandi-NC-AS-23-1 ----LSDQK------DSPERATNIVERLKKESYY-------QRDTFIKTHDKDYLVWLEEVLAK-SGETAITRHTYESSIEAAYCALSAAKSVKEGG-KLSYALCRPPGHHAARGRFGGYCYLNNAAIAANYMVHN--EKXVAIIDIDYHCGNGTQDIFYEDXDVLFISIHADPEELFWGYEHEQGTGKGTGFNMNIPLSGHV---YYLEHMQP-AVKKIEDFKADYLIVSFGADTFEMDALGTFRLKLEDYKSIGTALRG--LQLPTLVVQEGGYH-DKL---------------------------------
Novel-pelagophyte-CCMP2097_505248	354_Euk-Green-Glaucophytes-Gloeochaete-witrockiana-SAG46_84pepfafasta_CAMPEP-0193985826_Gloeochaete-witrockiana-SAG46_84 ---------HLLPSFEKPARAIKIFKRLTEGEQT---PP---TTSALAVHSRDYCDYVSQALYT-GGDTPLLEHTYQAAIEAVDVALTGADLLRKGY-KATYALCRPPGHHAGSDYCGGYCYFNNAAIAAAYLRDA--ANLVAILDIDYHHGNGTQEIFYDSSTVFYVSLHGDPEYPYSGHKEETGKGSGVGFNLNIPLPKGT---EYIQALDQ-ALIAIKKFAPKYLVVSAGIDTYEEDPIGGFKLTIESYELIGKRISD--LNLPTLIVHEGGYHINDMPECIAH----LLP--------------FEDX--
Novel-pelagophyte-CCMP2097_505248	317_Euk-Amorphea-Unikonts-Holomycetes-Fungi_A0A067Q9N5_Jaapia-argillacea-MUCL-33604 MKVFSSDAHRLVPYLESPDRIRKIKQYLYGQETF---PVN--PDSSLRVHTKEYLKYLETAVLP--GDCPITDDTYDSVIASAGVALSAAEYVVSQS-LGVFALTRPPGHHAGSSLCGGYCFLSNVAIAARFIQSI--PTRVAILDIDFHHGNGTQEIFYEDPSVLYVSLHADD-YPFTGSRDERGNLEGEGFNINFPLPSGT---EYLSALSL-ALSEIESHRPVYLIVSLGVDTYCEDPIGTFKLSTTTYGLIGEAIAK--VNIPTLFVMEGGYYLESIGQNVGT----LLG--------------FE----
Novel-pelagophyte-CCMP2097_505248	350_Prokaryotes-Bacteria-Chloroflexi_A0A2N2MLG9_IsAntarctic-IsArctic-Chloroflexi-bacterium-HGW-Chloroflexi-6 MKVFYSTTHEKITNFEMPERMERILSALRADDRY---PPA---DEPRAVHDRSYLDFLRTALLA-TGDAPIVAGTYAAALAAANCALSGAQFIANSS-PSSFALCRPPGHHAGRANCAGYCYINNAAVAAGWLAQL----RVVLLDIDYHAGNGTQDIFYERADVLTLSIHADPEYPYSGYADQTGAGAGLGFHQNYPLPLGT---AYLATLEK-AIERISAFHPSFLVISAGMDIYGEDPLGRIRITREGIRQIGQKIAA--LNLPTLAVMEGGYNNEALGLNVCA----FLA--------------FH----
Novel-pelagophyte-CCMP2097_505248	279_Euk-SAR-Rhizaria-Imbricates_A0A0G4IMH8_Plasmodiophora-brassicae MKVWYSEEHVQHRFMEGPERVDAVVREL---------WPALDDEQARNVHDDGYIKFLESALLSRTGDCPVVEHTWKAAVASADVALRAAGDLAAGA-TAAMAVCRPPGHHAGAAFAGGYCYVNNIAVAADWLTKQ--GIKVAILDIDYHAGNGTQDIFFERVDVLTVSIHGDPDYPYAGYADEIGSGPGLGYHRNFPLGPSI---EYLVVLDQ-ALTLVNNHSPNYVLVSAGMDIFHADPLATFNITTEGIGRIGARIGS-QITAPTMFCLEGGYVTDELGHNVCA----LLC--------------FV----
Novel-pelagophyte-CCMP2097_505248	370_Prokaryotes-Bacteria-Gemmatimonadates_A0A2E8HGU9_Gemmatimonadetes-bacterium MQVIFSPKHGLGPYSESPTRADSILAALESSGRF---QP---TAAAEAVHDAAYLDFLQQVIIA-DGDTPIVRGTFAAARAAVDAALTGADRLLAGD-AAAYALCRPPGHHAAAAMYGGYCYLNNAAVAAAYLLER--RSPVAVLDIDYHHGNGTQEIFYHTDQVLTLSIHADPAYPYLGYAGETGKNSGKGANFNLPLPPHV---DYLSILAD-ALVEIRAFSPAALVLSLGVDTCIDDPLGDFDLSLDAFSDIGRAVAS--LNLPTLAVQEGGYAIAEVGRAVLN----VLA--------------LQ----
Novel-pelagophyte-CCMP2097_505248	146_Prokaryotes-Bacteria-Delta-epsilonproteobacteria_Q1D1R8_Myxococcus-xanthus MRVVHSPRHELVPCFEMPARADFILQAVRQAGL----EP---QAESWGVHDAGFVEFLRTAMLS-GGDTPIVQGTWDAAFAAAQCALTAAAWVAEGE-RSAYALCRPPGHHAGHSTYGGYCFLNNAALAAQHLRER--CARVAVLDVDYHHGNGTQDIFWERADVLVVSLHGTPEYPFLGYADERGAGAGEGFTHNFPLPRGT---QYSAALDS-ALDAVARFGPDALVVSLGVDTYVGDPISAFALEREHFPLMGRRLAQ--LRLPTVFVQEGGYAVEDLGLNVAG----VLG--------------FD----
Novel-pelagophyte-CCMP2097_505248	177_Prokaryotes-Bacteria-Betaproteobacteria_A0A0N0JUH9_beta-proteobacterium-AAP99 MKAVYNRDHAQVPAFERADRADRVLAEWQRRTLG---PP---KDAPLAVHSQRYIDFLQTAAFD-SGDTPLTAGSWQAAKTGADCALTAADLVLAGE-RSAFALTRPPGHHAGADFLGGYCFVNHAAVAAQRLRDK--ASRVAVLDVDYHHGNGTQSIFYDRADVLYVSIHGDPEFPYLGHADETGIGAGAGCNLNLPLPAGT---RWFEALEA-GLAKVRAFAPDVLVLSLGVDTFEGDPISHFKLTSEDYLRMSERLAA--LGLPTVIVFEGGYAIDEIGVNTAN----ALA--------------FA----
Novel-pelagophyte-CCMP2097_505248	290_Prokaryotes-Bacteria-Gammaproteobacteria_A0A081K5X5_Endozoicomonas-elysicola MITLYSEQHELVPSFEVAGRTEIVLKHIMARGLG---KP---DHESARVHTREYVDFLQVAAMD-HGDAAIVEGSWQAIWASVECALAGQQLIQNGE-RSVFSLCRPPGHHASQDQMGGYCYLNNAAIAAQAYLDN--CQRVAILDVDYHHGNGTQSIFYDRADVLFTSVHADPDYPFLGYSEETGEGDGKGFNLNLPLALNS---DYEPALQK-ALDKIAAYQPDILLISLGLDSYEEDPISFFKLKSDNYTTMGRLIAE--LGLPTQFIFEGGYAVDALGTNTAN----VLG--------------FQ----
Novel-pelagophyte-CCMP2097_505248	82_Prokaryotes-Bacteria-Actinobacteria_A0A2E7Q7Y2_Acidimicrobiaceae-bacterium MEIILXKDHQLVRPFECPERWDHIVNSLNKNGFQ---KP---NAKKTAVHEEKYVNFLQDCAID-DGATSITXGTWKAAQASAAIAQTGQEKISNGX-SEIFALCRPPGHHASTNQFGGYCFLNNAAVAAQGMIID--ASKVAILDIDFHHGNGTQSIFYDRNDVLFVSLHGNPAFPFLGYANETGSGNGDGANLNLPLDRGT---VWVEALKT-GLKKIRSHQPEALVVSLGVDTFMNDPISFFRLTSEDYLTIGRLISD--LNIPTLYVMEGGYAVEEIGVNTVN----VLG--------------HL----
Novel-pelagophyte-CCMP2097_505248	307_Prokaryotes-Bacteria-Alphaproteobacteria_A0A1Y5R8Q5_Oceanibacterium-hippocampi MLTYYSDDQRLEPCHEAPVRADIVLRHVRAAGLG---AP---GDAPARIHAANYLGFLQTAALD-SSDTPLTAGTWQAVYASAQVALGGAAAVGGGE-RMAFALCRPPGHHAAGDYFGGYCFLNNAAIAAQAFRDG--AERVAVLDVDYHHGNGTQTIFDDRSDVFFASIHADPEYPFLGHADETGSGAGEGATANYPLPWGT---GYEQALEQ-AVGRIGTFGAEALVISLGVDSFKDDPISRFRLEHEDFLHIGAAIAG--IGLPTLIVMEGGYAVDALGVNVVN----VLG--------------YL----
Novel-pelagophyte-CCMP2097_505248	136_Prokaryotes-Bacteria-Cyanobacteria_E0UF85_Cyanothece-sp MLTIHSRDQQLRPPVENAQRVETVLSRIRSVGLG---PA---LEAPLRVHEQAFVDFLQNAALE-AGDTPITAGTWRAARASANVALTAQQLLAAGE-QAVFALCRPPGHHAATNLYGGYCFLNNAAIAAQALLDG--ATRVAILDVDYHHGNGTQEIFYHRRDVLFVSLHADPEYPFLGYEDEKGAADGVGFNLNYPLPWGT---QYRQTLKI-ALDFIKNYHPDVLVVSLGVDTFEYDPISKFCLKTEDYLTLGKDIAS--IHKPTLFVMEGGYAVEDIGNNIVN----VLG--------------FE----
Novel-pelagophyte-CCMP2097_505248	10_Euk-Amorphea-Unikonts-Holozoa-Animals_A0A2P9ANL7_Homo-sapiens MKTVFSPLHAIVPAFEKPSRAEFIKARVESEKLG---PP---DTAAKQVHTSDYIDFLPTVAIQ-TGDASFVKGTWEAIKSSYDVALTAAALVKGGE-ISAFALCRPPGHHAGAGFMGGYCYINNAAVAAQWFRDH--ARRVSILDVDYHHGNGTQEIFYSRGDVQVLNLHGDPEYPFLGHADERGAGPGEGFNVNYPMPFGT---AWNASLED-ACAKLAAYAPDVVVVSLGVDTFEKDPISKFKLKSADYPKIGRRIAK--LGLPTLFVMEGGYAVEDIGINAVG----VLG--------------FE----
Novel-pelagophyte-CCMP2097_505248	64_Euk-Stramenopiles-Ochrophytes-PX_s006-2802_Cladosiphon-okamuransis-genomic MKTVFSPLRLLIEPHEKPSRAETILARVKDQALG---EP---EEEPKRVHTAEYVAFLETCAIR-DGATSISDGTWEAARASANVALTAQKLVAEGE-RAAFALCRPPGHHAHADLFGGYCFFNNAAIVAQAFRDQ--YSKVAVLDVDFHHGNGTQAIFYDRNDVLTISLHGDPVFPFLGFEDEVGEGAGEGYNLNIVYPPNT---VWSQGLEK-ACERIQTFQPDALVVALGVDTFEEDPISFFKLTSGDYLTLGQRLAQ--LGLPTVFTMEGGYDVDAIGVNAVNYVKAVLG--------------AADISR
Novel-pelagophyte-CCMP2097_505248	393_Prokaryotes-Bacteria-Oligoflexia_A0A2H0Q7D7_Bdellovibrionales-bacterium-CG11-big-fil-rev-8-21-14-0-20-38-13 MPVFFNQLFNKIKHPESTKRAESIFKSLSKDQSF---EP---KKSARDVHNFQLWTLYNAAYYA-NGDTPLNNKTLSAAGWSAACALEATKMVASGK-KYAYALSRPPGHHASFDTYGGYCYFNNAAISARELKKK----RVVILDIDFHHGNGSQEIFYEDPDVLVISIHGDPYFPLIGFSTEVGSGAGAGFNHNIILPTGT---AYEQALKKHVFPTIKAFEPEHLIVSAGFDTYKLDPIGKFELETDDYQKLGRQIFE--LDLPTVILQEGGYHTKDLGPNVKS----FLG--------------FL----
Novel-pelagophyte-CCMP2097_505248	210_Euk-Amorphea-Excavates-Euglenids_CAMPEP-0113731862_Eutreptiellagymnastica ---------------------------FSASALL---PA--------AVVDDNFV--------P-ERDTPIGEHTWLMAQLSAACAVKAAQMLQVES-QAVYACTIHPGHHAGTSTYSGYCYINNCALAAEALLEL----RVAVIDVDYHHGNGTQEIFYARADVLTASLHITPDYPYSGYADEEGVDAGQGYNVNVPLPTGT---EYLHALQD-VLERVRIFDPGAIVVAFGGDTLDKDPNGGFCLQVADYQLVGAALAG--LGLPTVITQEGGYSMEHIGDVLES----FLG--------------FA----
Novel-pelagophyte-CCMP2097_505248	304_Viruses-dsDNA_A0A2K9L4C2_Tupanvirus-deep-ocean -----KEE-SFNTTNKPFTRQYKIFKKLEETYLID-V-------ETPCVSCD-YLDFLENAVSVKKGDTSIFDYTNVFALQSAYNGIIAANSLRNDS---IYCLNVFPGHHAAKDFYSGYCFLNNAAICAELLKK---YNKVAILDIDYHHGDGTQKIFYDDPRVLTISIHGDPNYPYVGYIDEIGEGYGEAYNYNYPLPKGS-DIAYINKLTD-ALEIISVFDTDILVIAFGGDTYNNDPQGGFCLNLDDYKTIGSFIRK-----PIIITQEGGYYLDDIDKIVSN-F--V-S--------------LI----
Novel-pelagophyte-CCMP2097_505248	340_Euk-SAR-Rhizaria-Chlorarachniophytes_CAMPEP-0114507550_Chlorarachnion-reptans-CCCM449 LDLAQYEA-AY--TNKPEERASKISKRLQELGDVD-VFP--KKASAARVHDDKFLRFLEQSLVV--NDTPIAKDTFSEAFHSVACAIAAADHIAEGK-RYAYALTIHPGHHAAQRTYGGYCYINNAAV-ARVLQDS--FERIAILDVDYHHGDGTQNIFWDDSMVFCASIHMDPDYPFSGFEDEVGDGHSEPTNLNIPLPPGTEEKGYRPALDR-ALRAIVRFNPDAVIVSFGADTVSGDPDAGMRLEVKDYRTMGETIRK-ELLPPVLVVQEGGYLI------------------------------------
Novel-pelagophyte-CCMP2097_505248	25_Euk-CCTH-Haptophytes-Isochrysidales_CAMPEP-0193666366_Isochrysis-galbana-CCMP1323 MALM----HEEVEHPSSPERRNSILERLISDRLLVTLAPS----KLRQCHSHDLV------LVVESADTPLYPETLADLEADASVVMRASELLLNGC-PLAYVLTTHPGHHASEEHYGGYCFVNWACMLMASLTQ-AG-RRPFLVDVDYHAGDGSAAILVEDCSRSFISLHALNDYPVP---EDSRR-----WAVGVP----A---TYEPLLR------LR--VPDVLVVSLGFDTLAGDP-AGLALSPDDFGAMARLLGG--PALPMCVIQEGGYKMSEIPVAASRAATALQGSPAYPSIQEVVCLH--QTSQ
Novel-pelagophyte-CCMP2097_505248	61_Euk-CCTH-Haptophytes-Chrysochromulinales_Chrysochromulina-genomic_KOO251931 --------------PKEPERRTQILTEIRSRELAVKLTAD----KLRTAHSPEFQ------IIHPTACTPIYDNTAEVLADDAAVCAHAVEMILAGR-SAAYALTTHPGHHAFADYYGGFCFMNHAAFAFSRLRQ-AG-KKPFLIDVDYHAGDGTASFL---SSRDMVSLHALNDYPTP---DCP-------YAIFTP----T---GYEPLLR------LR--RPDVLVLSLGFDTQDGDP-AELRLQPEDFAKMRAVIDE--TGLQLIVTQEGGYLMSSVHKAAAELAAA----P------------------
Novel-pelagophyte-CCMP2097_505248	118_Euk-CCTH-Haptophytes-Prymnesiales_CAMPEP-0191203234_Prymnesium-parvum-Texoma1 ----------------------------------------------------------------------------------------------XGG-ADVYALTTMPGHHASEETYGGYCFLNHAVLVVRLLQE-AG-KVPFLVDVDYHAGDGSASFL---GPAEMVSLHAAEDYPVS---AQS-------WAIDVP----A---AYEPLLR------LR--RPDVIVVSLGFDTLAGDP-ADFALQPSDFASMRAVFNE--TGLPLLVLQEGGYDMENLPSAAVASS-------------------------
Novel-pelagophyte-CCMP2097_505248	325_Euk-Stramenopiles-Ochrophytes-Dictyochophytes_CAMPEP-0118986886_Rhizochromulina-marina-cf-Strain-CCMP1243 LRHVDGDE-SRLCENHPELRRNRILAALVERARV-CFVPA----SFAVVHSERLLDFYCTAFVH--SDTPIDAETCEELEQDLAVLRAAIQAVLEGG-QLVYAMPTHPGHHASSMHFGGYCFLNYAACAAAHLTLA--RHRVGILDIDYHGGDGTLYLRRDALCAAFVSIHAGRDYPVD---EEHGI-----------LPGGV---GYSQALDA-AVEKI---APTVLVVSLGLDTLAGDPEAAFALKPTDFTMIGQRLRS--LGVPLLVMQEGGYQFELVPTAVAI-Y---------------------QHQP
Novel-pelagophyte-CCMP2097_505248	254_Euk-SAR-Alveolates-DinosGymnodiniales_CAMPEP-0117513080_Gymnodinium-catenatum --------------NNPESRRNR----MVHA---------LTTEADELSHSAGFVHFLKTALVSRGADTPIFESTAQVLMEDLGIVATAADRI-----RAVYALTTHPGHHAGPSCFSGFCYVNNASVACALLEK-SGRR-PALLDLDFHAGDGSYDIA-RAHGRWFRSIHCANSYPV------------DMGTMGIELTPGT-D-GYASALEK-VLAEVPK-DTDTLVVSLGYDTLSTDPEVGLSLLVPDFYAMAAVLAR-Q--LPILVVQEGGYDLERVPL-------------------------------
Novel-pelagophyte-CCMP2097_505248	50_Euk-CCTH-Haptophytes-Chrysochromulinales_CAMPEP-0115873734_Chrysochromulina-rotalis-UIO044 -------------------------------------------------------------LV---ADTPILEGTARTLRDDLGVVRACVDHL-----GVAYALTVHPGHHAGPSYSSGFCYVNNACVACCQLRA-AGMH-PALLDLDFHGGNGSFDIA-AALQLWFHSINARGAYPV------------EMGTAADELNPGV-N-GYSAILRA-ALDSLPA-TTSVLVVSLGYDTLGSDPELGLALAPADFEEMGAALAC-A--PKVLIVQEGGYDLEHTPLAAKA----LIG--------------LEQAN-
Novel-pelagophyte-CCMP2097_505248	227_Euk-CCTH-Haptophytes-Chrysochromulinales_CAMPEP-0115789268_Chrysochromulina-polylepis-UIO037 --------------NHPERRRNK----LIAA---------VTVPSLKRVHSTGFVHFYETALISACADTPLFECTCSTLREDLGVVEASVERL-----GVAYALTTHPGHHAGPEYSSGFCYVNNACVACSLFQA-AGLE-AALVDLDFHGGNGSLDCA-ESMGLWFKSLNCAGAYPV------------DMAHRGVEIAPGT-S-GYAAALRS-ALASIPP-STSVLVVSLGYDTLSSDPEVGIGLEPADFYAMGEMIAG-A--PKVLIVQEGGYDLDGVGKAAKA----LVG--------------L-----
Novel-pelagophyte-CCMP2097_505248	367_Euk-CCTH-Haptophytes-Chrysochromulinales_CAMPEP-0193781400_Chrysochromulina-polylepis-CCMP1757 --------------NHPERRRNK----LIAA---------VTVPSLKRVHSTGFVHFYETALISACADTPLFECTCSTLREDLGVVEASVERL-----GVAYALTTHPGHHAGPEYSSGFCYVNNACVACSLFQA-AGLE-AALVDLDFHGGNGSLDCA-ESMGLWFKSLNCAGAYPV------------DMAHRGVEIAPGT-S-GYAAALRS-ALASIPP-STSVLVVSLGYDTLSSDPEVGIGLEPADFYAMGEMIAG-A--PKVLIVQEGGYDLDGVGKAAKA----LVG--------------L-----
Novel-pelagophyte-CCMP2097_505248	125_Euk-Green-Chlorophytes-Micromonas-IsArctic_CAMPEP-0119215500_Micromonas-polaris--Strain-RCC2306 --------------------------------------------DLLAVHGAAYVRYVATALVGVDCDTPMFAGLVDSLAGDMRVLAEIVRSLFDL---FYYALTTHPGHHAAKDNAGGYCYLNNAAVLAKALTKS--LTRVAILDVDYHAGNGTCSLFYHDPDVLVVSIHASPEYPNSGYATEQGSGRGLHKTINVPLPPAS-E--YEPALVA-TIRAIKKHDAQVLVVSLGLDTHEFDPVAGMSLNYDDYEKMGALIAG-C--VATVFVQEGGYNLEAAGSIVAS----VFG--------------FCSANP
Novel-pelagophyte-CCMP2097_505248	150_Euk-Green-Chlorophytes-Micromonas_CAMPEP-0203018634_Micromonas-pusilla-Strain-CCAC1681 -----------DDFNDPYARKQAILRGL---PNA---VP-RTVEDALAVHGGAYVRYLATALVGSDCDTPVFKGLAPSLAGDMRVVESIVAAMTEL--VYYYALVSHPGHHAGFASAGGYCYLNNAAVLARSLSSS--LTRVAILDVDYHAGNGTASLFYDDPDVLVCSIHGDPDYPNAGYADDTGCGRGQGKTKNVPLPRGA-N-GYEAALQA-CLLKIEKHDAQVLIVSLGIDAHEDDPVAGIALTLEDYEKMGRLIAK-A--APTVFTQEGGYNLEKAGAIVRA----VFG--------------FRQADP
Novel-pelagophyte-CCMP2097_505248	363_Euk-Green-Chlorophytes-Micromonas_CAMPEP-0181150522_Micromonas-sp-Strain-CCMP1646 -----------DDFNDPYARKQAILRGL---PNA---VP-RTVEDALAVHGGAYVRYLATALVGSDCDTPVFKGLAPSLAGDMRVVESIVAAMTEL--VYYYALMSHPGHHAGFASAGGYCYLNNAAVLARSLSSS--LTRLAILDVDYHAGNGTASLFYDDPDVLVCSIHGDPDYPNAGYADDTGCGRGQGKTKNVPLPRGA-N-GYEAALQA-CLLKIEKHDAQVLIVSLGIDAHEDDPVAGIALTLEDYEKMGRLIAK-A--APTVFTQEGGYNLEKAGAIVRT----VFG--------------FRQADP
Novel-pelagophyte-CCMP2097_505248	55_Euk-Stramenopiles-Ochrophytes-Pelagophytes-IsArctic_CCMP2097-genomic_505248 APVL---------------RRDAILQALQDSTLT---PS-----TEAAVHDMKYLDFLQTASIE-GCDTPIFCELASALESDVGVSLAAAKMLCENV-TPIYAAVTLPGHHAAAANYSGYCYVNHASLIASKVRDH--RRRVAILDVDYHCGDGSMGIFWKDADVLVVSIHCDPEYPTAGFASQTGDAQAPGATLCLPLPRAT---TYEKALQA-ALAKIEAFQPEALVVSLGLDALIWDPGAGFDLEISDFATIGRAISQ--LELPTCVVQEGGYDLDRVG-----AV--FFG--------------FL----
Novel-pelagophyte-CCMP2097_505248	213_Euk-Stramenopiles-Ochrophytes-Pelagophytes-IsArctic_CAMPEP-0193191412_Undescribed-sp-CCMP2097 APVL---------------RRDAILQALQDSTLT---PS-----TEAAVHDMKYLDFLQTASIE-GCDTPIFCELASALESDVGVSLAAAKMLCENV-TPIYAAVTLPGHHAAAANYSGYCYVNHASLIASKVRDH--RRRVAILDVDYHCGDGSMGIFWKDADVLVVSIHCDPEYPTAGFASQTGDAQAPGATLCLPLPRAT---TYEKALQA-ALAKIEAFQPEALVVSLGLDALIWDPGAGFDLEISDFATIGRAISQ--LELPTCVVQEGGYDLDRVGAGGERFV--VGP--------------FVSQAR
Novel-pelagophyte-CCMP2097_505248	243_Euk-Stramenopiles-Ochrophytes-Pelagophytes-IsArctic_CAMPEP-0193165112_Undescribed-sp-CCMP2097 APVL---------------RRDAILQALQDSTLT---PS-----TEAAVHDMKYLDFLQTASIE-GCDTPIFCELASALESDVGVSLAAAKMLCENV-TPIYAAVTLPGHHAAAANYSGYCYVNHASLIASKVRDH--RRRVAILDVDYHCGDGSMGIFWKDADVLVVSIHCDPEYPTAGFASQTGDAQAPGATLCLPLPRAT---TYEKALQA-ALAKIEAFQPEALVVSLGLDALIWDPGAGFDLEISDFATIGRAISQ--LELPTCVVQEGGYDLDRVGAGGERFV--VGP--------------FVSQAR
Novel-pelagophyte-CCMP2097_505248	74_Euk-CCTH-Cryptomonads-Geminigeraceae-IsArctic_CAMPEP-0193407502_Baffinella-CCMP2293 VLLMTTDANPLDAFNAPCERRDKILASLVRSEAI---QPPVQVGDLKSVHDPLLVDFLSTALVGTSADAPIFAGLTPALLSDMGVLRAALSDM-----AASYALITHPGHHASLRSYGGYCYINSAAIAATLLSE-LSLQKVGVIDVDYHAGNGTIGIFWEDPSVFVCSIHADPDYPTCGFAAQIGGGAGEGSTLCIPLPSQA-S-HYKDAIRK-AVAGVVAYGCEALVVSLGVDGLKGDPVAGFEIETADFSRIGAELRK-A--LPTIFVQEGGYDLDKVGDAVSN----LLG--------------F--CNP
Novel-pelagophyte-CCMP2097_505248	49_Euk-Stramenopiles-Ochrophytes-Dictyochophytes_CAMPEP-0191404660_Pseudopedinella-elastica-CCMP716 -----------NQCNEPATRRDLILAALAAFEVL---AP-ATGQAGSIVHDKAYLAFLETALVGESADAPIYAGLAAALASDLGVARAALGATFEPS-SATLALTTHPGHHASSNTCAGYCYLNSAAWVARTMREE--LPKVAVLDVDYHAGNGTVGIFWFDPDVLVCSIHADPEYPTCGFAHQVGGPGAEGATLNLPLAAGA-G-SYGEAIGE-AVRAVRAFGARGLVVSLGVDTLRGDPVAGFQLELGDYLALGAALRG-L--LPTVFVQEGGYDLERCGAAVAN----TLG--------------FCAAGA
Novel-pelagophyte-CCMP2097_505248	164_Euk-CCTH-Haptophytes-Pavlovales-IsArctic_940288_CCMP2436-genomic ----GNFP--TDALNSPYERRRAILRAL---AAA---GR-LAVEELLLAHEQGLLTYLDTALVGRSCDTPIFAGLREALLSDLAVVRTAVDALYPRPPPPVYAMVAHPGHHATGSTSGGFCYLNNAAIAARLLQRKAGRCRVGVLDVDYHAGNGTISIFYEDPSVFVASLHAEPEYPNSGFSQQRGAGAGEGATLCLPLAPYTGE-TYEQALRR-ALDAIVQHGAQALVVSLGVDTFRHDPVAGCKLELEDFEAIGAVLAE-A--LPTLLLQEGGYMPDVAGAAVCK----VLG--------------LHS---
Novel-pelagophyte-CCMP2097_505248	117_Euk-Green-Chlorophytes-Micromonas-IsArctic_CAMPEP-0197576872_RCC2288 -----------------XARPAASL------------EP-----DALIAHDPGLVAYLSTALIGASCDTPIFADLLPTLKGDMAVVAAVAHAMLETS-CFYYALVSHPGHHAGPSNVGGYCYLNNVAVLARTLLQQ--ITKVAVLDVDYHAGNGTAAIFWNDPNVFVASIHADPDYPNSGHAHERGGGAGLGTTISLPLAPGT-E--YSHALST-ALAAIKTFEAQVLIVSLGLDTYENDPVAGVAMRLEDYTSMGAAIAA-A--LPTVFVQEGGYQVDVAGEIVAN----VFG---------------QQQRP
Novel-pelagophyte-CCMP2097_505248	33_Euk-Green-Chlorophytes-Micromonas_CAMPEP-0190212938_Micromonas-sp-NEPCC29 ----------EDIYNAPYARKMAILRALGWRSL----------DRQSKVHDRGMVQYLKTALVGTDCDTPIFEGLRDTLESDLAVDVCTALFMGDDIP-YYYALVTHPGHHAGRSSIGGYCYVNNAAVIAMLT--RHECKKVAILDVDYHCGNGTISIFWDRPDVFVASIHADPDYPNSGFADQVGEGDGEGTTLNLPLPRGV-E--YREALKR-ALAAIKEFGAEAIVVSLGLDTHIDDPVAGMRLTSEDYFDMGKLL----AEVRLCFVQEGGYQVHVAGALVAQ----VLG--------------FEQGNR
Novel-pelagophyte-CCMP2097_505248	260_Euk-Green-Chlorophytes-Micromonas_CAMPEP-0203050576_Micromonas-pusilla-Strain-CCMP1723- ----------KDIYNAPYARKGGILRALGFE-------SY--SSKISQVHDIEMIRYLRTALVGTDNDTPIFEGLLETLESDILVALKT--------LRYFYSLVTHPGHHAGKSSIGGYCYVNIAALIALIL--HYDYEKVAILDVDYHCGNGTISIFWDRPDVFVASIHADPDYPNSGFADQIGEGPGEGKTLNLPLTPGA-E--YEKALRA-ALAAIKDFGAEAIVVSLGLDTHRDDPVAGMGLTSEDYFEMGKLL----ANLQLAFVQEGGYQVAVAGQLVAQ----VFG--------------FNTLSR
Novel-pelagophyte-CCMP2097_505248	341_Euk-Green-Chlorophytes-Micromonas_CAMPEP-0202991122_Micromonas-sp-RCC451 ----------KDIYNAPYARKGGILRALGFE-------PY--RSKISQVHDIEMIRYLRTALVGTDNDTPIFEGLLETLESDILVAFQT--------LRYFYSLVTHPGHHAGKSSIGGYCYVNIAALIALIL--HYEYEKVAILDVDYHCGNGTISIFWDRPDVFVASIHADPDYPNSGFADQIGEGPGEGKTLNLPLTPGA-E--YEKALRA-ALAAIKDFGAEAIVVSLGLDTHRDDPVAGMGLTSEDYFEMGKLL----ANLQLAFVQEGGYQVAVAGQLVAQ----VFG--------------FNTLSR
Novel-pelagophyte-CCMP2097_505248	199_Euk-Green-Chlorophytes-Micromonas_CAMPEP-0203067378_Micromonas-pusilla-Strain-CCMP494 ----------KDIYNAPYARKGAILRALGWECVA---APY--ASTISQLHDIEMIQYLRTALVGTDNDTPIFEGLLETLESDILVALKT--------LRYFYSLVTHPGHHAGKSSIGGYCYVNIAALIALML--HYEYEKVAILDIDYHCGNGTISIFWDRPDVFVASIHADPDYPNSGFADQIGEGPGEGKTLNLPLTPGA-E--YEKALRA-ALAAIKDFGAEAIVVSLGLDTHRDDPVAGMGLTSEDYFEMGKLL----ANLQLAFVQEGGYQVAVAGQLVAQ----VFG--------------FNTLSR
Novel-pelagophyte-CCMP2097_505248	273_Euk-Green-Chlorophytes-Micromonas_CAMPEP-0190227600_Micromonas-sp-RCC472 ----------KDIYNAPYARKGAILRALGWESVA---APY--ASTISQVHDIEMIQYLRTALVGTDNDTPIFEGLLETLESDILVAMKT--------LRYFYSLVTHPGHHAGKSSIGGYCYVNIAALIALIL--HYEYEKVAILDIDYHCGNGTISIFWDRPDVFVASIHADPDYPNSGFADQIGEGPGEGMTLNLPLTPGA-E--YEKALRA-ALAAIKDFGAEAIVVSLGLDTHRDDPVAGMGLTSEDYFEMGKLL----ANLQLAFVQEGGYQVAVAGQLVAQ----VFG--------------FNTLSR
Novel-pelagophyte-CCMP2097_505248	214_Euk-Stramenopiles-Diatoms-Chaetocerotales-Biddulphids-Cymatosirales_CAMPEP-0183292560_Odontella-Sinensis-Strain-Grunow-1884 -------------------------------------PP--------------------------------------------------------------YAVVTHPGHHAAADSFGGYCYVNHAALAARLMQGR---PRVAVLDVDYHCGNGTASIFYSDPSVLVVSIHCDPDYPHSGFTDQRGDGEGLGTTHHLPLPPGT-G-GYKSALEE-ALKSVEDFGAEGLVVSMGLDTHEGDRX------------------------------------------------------------------------
Novel-pelagophyte-CCMP2097_505248	356_Euk-Stramenopiles-Diatoms-Raphid-pen_CAMPEP-0198118160_Craspedostauros-australis-Strain-CCMP3328 ----------------------------------------------------------------------------------------------------------------------------------------------------------XASIFYRDASILMVSIHCHPEYPHSGFADQTGADEGVGATMHIPLMPGA-T-TYEAALQL-ALDKLNEFEAQGLILSLGLDTYNQDPCAGFALEGRDYHELGKCVAV-ASSIPVIWTQEGGYFMEKVPQAVGD----LFG--------------FLSADG
Novel-pelagophyte-CCMP2097_505248	119_Euk-Stramenopiles-Diatoms-Thalassiosirales-Lithodesmids_CAMPEP-0192890398_Thalassiosira-oceanica-CCMP1005 ----------VDEFNKPRLRRDIILSSFRS------------GEDLSCVHDASLINFLTSALVGVNGDTPIVDTLVEELREDALVV---CFAVTHAVL-VAYAVTTHPGHHANRTV-----TXNNAAMAACLMQKQHAQRRVAILDIDYHCGNGTASIFYSDPTVLIISIHCDPEYPNSGYKDQTGSGEGIGKTVHIPLPAGT-E--YKVALST-AMEAVVDFE-----IRPGL--------WAFTLTPE----------------------------------------------------------------
Novel-pelagophyte-CCMP2097_505248	322_Euk-Stramenopiles-Diatoms-Thalassiosirales-Lithodesmids_Thalassiosira-oceanica-genomic_Thaoc-74311 -------------------------------------------------------------LVGVNGDTPIVDTLVEELREDALVV---CSAVTHAVL-VAYAVTTHPGHHANRT--------------------QHAQRRVAILDIDYHCGNGTASIFYSDPTVLFISIHCDPEYPNSGYKDQTGSGEGIGKTVHIPLPAGT-E--YKVALST-AMEAVVDFDPTGFVVSMGLDTHAGDAVGGFKLSGQDYLEMGRHIGR-YNRIPTVFVQEGGYKMDAVGEAATN----VLG--------------DISTTT
Novel-pelagophyte-CCMP2097_505248	149_Euk-Stramenopiles-Diatoms-Thalassiosirales-Lithodesmids_CAMPEP-0201085844_Thalassiosira-miniscula-Strain-CCMP1093 ----IEGD--CDQHNKPRLRRDIILSSL-REDVV---TP--TQGNLREVHDEAMVNFLTGALISSNGDTPIVGTLVEELEEDAAIICSAVDNAFGRF-RVVYALMTHPGHHACRDRFGGYCYLNNAALCARLFQRYSD-CRVAILDIDYHCGNGTASIFYEDPTVFFTSIHCDPEYPNAGHADQVGAGKGMGTTLHIPLAPGA-M-QYKAALEK-AMSAIVEFDPAAFVVSLGLDTYEGDAVGGFKLKGGDYYAMGSCMRE-YMNIPCVFVQEGGYKMDTVGDAAAD----LVG--------------FACSTA
Novel-pelagophyte-CCMP2097_505248	173_Euk-Stramenopiles-Diatoms-ThalassiosiralesLithodesmidsIsAntarctic_CAMPEP-0200109162_Thalassiosira-antarctica-CCMP982 -----NDN--FDRHNKPRFRRALILSAL-NDQLV---KPPSTVDDLSGVHDDGMIRFLVEALISTNGDTPIVGSLVKELQEDAAIICSAVDFAYLES-NVVYAVPTHPGHHASRDCFGGYCYLNNAALCARLLQRCWI-CRVAIIDIDYHCGNGTASIFYQDPNVFFTSIHCDPDYPNAGHEDQVGSGEGEGTTFHIPLSPGA-G-QYKSALEK-AMSAIVDFDAAALVVSLGLDTYEGDSVGGFQLKGSDYYAMGLCMGK-YKHIPCVFVQEGGYKMDAVGDAAAD----VVG--------------FAAAEC
Novel-pelagophyte-CCMP2097_505248	293_Euk-Stramenopiles-Diatoms-Thalassiosirales-Lithodesmids_Thalassiosira-pseudonana-genomic_Thaps3a-6304 -----NDV--YDQHNKPRLRRDLLLSAI-QSSIT---KL--TTTDLGRVHDAAMIQFMLSAMVSSNGDTPICDSLVSELKGDAHVICKAVSCSMK---SVVYACTTHPGHHANRDNFGGYCYLNNAALCARLMQRQSGKCRVAIIDVDYHCGNGTASIFYSDPDIFFVSIHCDPEYPNHGHSDQIGAGDGEGTTLHIPLAPGA-E-TYKAALEK-AMTAIVEFDVSGLVISLGLDTYEGDSVAGFKLSGNDYHEMGLCMGQ-FRNVPTVFVQEGGYKMDVVGQAAAG----VVG--------------FSAGSS
Novel-pelagophyte-CCMP2097_505248	134_Euk-Stramenopiles-Diatoms-Thalassiosirales-Lithodesmids_CAMPEP-0193028776_Thalassiosira-weissflogii-CCMP1010 -----NDV--FDQHNKPRLRRELILSAL-QKELV---SL--SRKDLRRVHDVNMIEFILNAMVSDNGDTPIVGTLVEELMGDAQIIEAAVDFAFQKMVPVVYAVTTHPGHHANRDNFGGYCYLNNAALSAKLMQERSTKCRVAILDIDYHCGNGTGSIFYRDPGIFFSSIHCDPEYPNAGYADQIGSEGGIGATHHIPLAPGA---TYKIAIEK-AMNAILAYDVCGLVVSLGLDTYEGDSVGGFKLSGLDYLEIGKCMGK-FKNIPIVFVQEGGYKMDVVGEAAAH----VVG--------------YAAGGD
Novel-pelagophyte-CCMP2097_505248	106_Euk-Stramenopiles-Diatoms-Thalassiosirales-Lithodesmids_CAMPEP-0193067794_Thalassiosira-weissflogii-CCMP1336 -----NDV--FDQHNKPRLRRELILSAL-QKELV---SL--SRKDLRRVHDVNMIEFILNAMVSDNGDTPIVGTLVEELMGDAQIIEAAVDFAFQKMVPVVYAVTTHPGHHANRDNFGGYCYLNNAALCAKLMQERSTKCRVAILDIDYHCGNGTGSIFYRDPGIFFSSIHCDPEYPNAGYADQIGAEGGIGATHHIPLAPGA-G-TYKIAIGK-AMNAILAYDVCGLVVSLGLDTYEGDSVGGFKLSGLDYLEIGKCMGK-FKNIPIVFVQEGGYKMDVVGEAAAH----VVG--------------FAAGGD
Novel-pelagophyte-CCMP2097_505248	331_Euk-Stramenopiles-Diatoms-ThalassiosiralesLithodesmids_CAMPEP-0172315692_Detonula-confervacea-CCMP353 -----VDA--IDHHNRPRLRRKLILSAL-FDQLV---KP---PCDLSCVHDVGMLQFLVHAMISTNGDTPIVGSLVCELQEDASIICSAVNHAFQGN-TVVYAVTTHPGHHANRDNYGGYCYLNNAALCATLIQKR--KSRIGIIDIDYHCGNGTADIFYNNPDVFFASIHCDPEYPNAGYEDQNGEGDGKGTTLHVPLEAGA-G-AYKSALEK-AMTAMMDFNIAGLVISIGLDTYLGDSVGGFKLSGNDYYELGHLMGE-FRNIPTVFVQEGGYKMDVVGQAAAD----VVG--------------FAASDD
Novel-pelagophyte-CCMP2097_505248	29_Euk-Stramenopiles-Diatoms-ThalassiosiralesLithodesmids_CAMPEP-0192265256_Skeletonema-menzelii-CCMP793 -----QND--VDRHNKPRLRRSLIISAF-TEHLV---AP---ASGLSSVHDVGMIQFLLDALVSSNGDTPIVESLVTELQEDASIICEAVNVALLKD-SVVYAATTHPGHHCNFDNFGGYCYLNNSALCARLMQER---KRVAVIDIDYHCGNGTASIFYRDPDVFFTSIHCDPEYPNAGYADQIGEGVGKGTTLHIPLAPGV---EYKPALEK-AMNAIIDFDVGGLVVSMGLDTYEGDSVGGFKLKGNDYVLLGRSIGS-FNFIPTVFVQEGGYKMDVIGQAAAD----VLG--------------FSTGSS
Novel-pelagophyte-CCMP2097_505248	316_Euk-Stramenopiles-Diatoms-Thalassiosirales-Lithodesmids_CAMPEP-0201696258_Skeletonema-grethea-Strain-CCMP-1804 -----QND--VDRHNKPRLRRSLITSAF-IEDLV---AP---ASGISSVHDVGMIQFLIYALVSSNGDTPIVESLVAELKEDASIICEAANLALLKD-SVVYATTTHPGHHSNYDNFGGYCYLNNVALCARLMQQR---KRVAVIDIDYHCGNGTASIFYQDPDVFFTSIHCDPEYPNAGYEDQIGEGDGEGTTLHIPLAPGA---DYKPALEK-AMNAIIEFDVGGLVVSMGLDTYEGDSVGGFKLKGNDYVELGKTIGS-YKFIPTVFVQEGGYKMDDVGEAAAD----VL---------------------
Novel-pelagophyte-CCMP2097_505248	212_Euk-Stramenopiles-Diatoms-Thalassiosirales-Lithodesmids_CAMPEP-0180880280_Skeletonema-marinoi-Strain-FE60 -----QND--VDRHNKPRLRRSLIISAF-IEHLV---AP---PSGLSSVHDVGMIQFLVNSLVSSNGDTPIVESLVTELQEDASIICEAVNLALLRN-SVVYAATTHPGHHSNFDNFGGYCYLNNAALCATLMQKR---RRVAIIDIDYHCGNGTASIFYRVPDVFFTSIHCDPEYPNAGYEDQXGEGAGKGXTLHXPLAPGA---DYKPALEK-AMNAIMEFDVGGLVVSMGLDTYEGDSVGGFKLRGNDYVELGKTMGR-YSFIPTVFVQEGGYKMDVVGEAAAD----VLG--------------FSTMKG
Novel-pelagophyte-CCMP2097_505248	334_Euk-Stramenopiles-Diatoms-ThalassiosiralesLithodesmids_CAMPEP-0180842820_Skeletonema-marinoi-FE7 -----QND--VDRHNKPRLRRSLVISAF-IEHLV---AP---SSGLSSVHDVGTIQFLVNSLVSSNGDTPIVESLVTELQEDASIICEAVNLALLRN-SVVYAATTHPGHHSNFDNFGGYCYLNNAALCATLMQKR---RRVAIIDIDYHCGNGTASIFYRVPDVFFTSIHCDPEYPNAGYEDQIGEGAGKGTTLHVPLAPGA---DYKPALEK-AMNAIMEFDVGGLVVSMGLDTYEGDSVGGFKLRGNDYVELGKTMGR-YSFIPTVFVQEGGYKMDVVGEAAAD----VLG--------------FSTMKG
Novel-pelagophyte-CCMP2097_505248	197_Euk-Stramenopiles-Diatoms-Chaetocerotales-Biddulphids-Cymatosirales_CAMPEP-0113591520_Odontella ----GSDN--CDSHNKPRLRRCLLLAAL-SEDVA---PP--TPDALQSVHSAGLLGFLATALISRNGDTPIVSSLLEELCWDGAVVREAVLRAIAGD-RAAFALTTHPGHHSAKDSFGGYCYVNHAAMAARLFQGE--IPRVAILDVDYHCGNGTSSIFYSDPSVLVVSIHCDPDYPNSGFADQVGAEGAKGSTLNLPLPPGT-N-DYKGALER-GLAAIDKFGAEALIVSLGLDTCVGDKIAGFKLS-------------------------------------------------------------CDTNX
Novel-pelagophyte-CCMP2097_505248	351_Euk-Stramenopiles-Diatoms-Araphidpen_CAMPEP-0118679894_Striatella-unipunctata-CCMP2910 --------------------------------------------------------------------------------------------------------------------------XNQAAYAAKLFQQ----KKVAILDVDYHCGNGSASIFYEDPSVLVVSIHCDPEYPHSGYSDQTGAGEGEGYTLHLPLPGGT---TYSVALQT-GVQRIGXFGAEALVVSMGLDTHXGDEIAGFKLSGNDYTEMGRXIGN-AKNVPXVXIQEGGYKMNVVGRVAAR----VVS--------------XCQQR-
Novel-pelagophyte-CCMP2097_505248	144_Euk-Stramenopiles-Diatoms-AulacoseiraProbosciaStephanopyxis_CAMPEP-0195511294_Stephanopyxis-turris-CCMP815 ----------------------------------------------AKLHSKAL----------------------------------------------AYAVTTHPGHHASHDSFGGYCYVNNAALAARLLQTR---TKVCILDVDYHCGNGTASLFYHDPTVLVVSIHCDPDYPNSGFVDQTGVDEGEGYTIHVPLPPGT-E-GYEEALNQ-AMDKIMDYGAEAIVLSLGLDTHEGDAVAGFKLSGKDYLDMGTAIGR--GCIPAVIIQEGGYKMDTVGSAASD----VVG--------------FANSRL
Novel-pelagophyte-CCMP2097_505248	153_Euk-Stramenopiles-Diatoms-Leptocylindrus_CAMPEP-0116003876_Leptocylindrus-danicus-danicus-B650 -----------------MERVQ--------------------------------------------G------------------------------------------------------------------------------------------------------------------------GXGEGATLNIPLVPGV-N-AYRDALVN-AVHAITEFGASAMVVSLGLDTHRDDEIAGFKLKNEDYWIMGNIIGK--GKIPTIFIQEGGYNMDVVGEAACD----VIG--------------FHQLES
Novel-pelagophyte-CCMP2097_505248	145_Euk-Stramenopiles-Diatoms-Coscinodiscophytes-Rhizosoleniaceae_72324_Guinardia-deliculata -VKMKIDF--MDQFNHPRSRVQAILKSCTDAQLY---KSTNDQEQLKEIHNPQMTTFLCNSLISNNGDTPIVSPLRRELCVDAEIVLRACFELLTQYTGCVYALTTHPGHHAGYTSFGGYCYLNNAALAACLL--H--SRTVAILDVDYHCGNGTADIFYHRDDVMVVSIHCDPEYPHSGHKDQIDP----PTTLHIPLAPGT-KCSYKDALYL-ALDSIVQVMMSALVVSLGLDTHHLDPVAGFTLVDDDYRKMGNMIGN-WNSVPVIFIQEGGYIIDKVGDIVLN----VLG--------------E-----
Novel-pelagophyte-CCMP2097_505248	326_Euk-Stramenopiles-Diatoms-Aulacoseira-IsAntarctic_Proboscia-Stephanopyxis_CAMPEP-0172429336_AulacoseirasubarcticaStrainCCAP10025 -----------------XLRRCLIRKAL-ST--V---FP--EKDELSLAHCSNMLKFLEESFVGVSGDTPILASLKDELLWDCAVVRMAVQHSIDACTFVSYAITTHPGHHSSYDSFGGYCYLNHAAMAARLLQQR--YSKVAILDVDYHCGNGTASIFHRDPTVLVISIHCDPEYPHTGYADQKGAGAASETTLHLPLPPHT-P-TYKQALIS-AMETIDVFQANALVVSLGLDTYDGDTVAGFHLKGDDYKAMGNIIGT-MKGIPIVVIQEGGYLMSAVGQAASD----VVG--------------IAE---
Novel-pelagophyte-CCMP2097_505248	292_Euk-Stramenopiles-Diatoms-ChaetocerotalesBiddulphidsCymatosirales_CAMPEP-0185820526_Minutocellus-polymorphus-RCC2270 ----AADS--HDTYNSPRLRRRLILKSL-KDSTV----P--SAESPKTVHDQGLLDFLESALIGNSADTPIVSSLLEELQWDGAVVKMAVERAVAA-VRAAYAITTHPGHHAARDSYGGYCYVNHAARAAREMQT----TKVAILDVDYHCGNGTAAIFYTDPNVWVCSLHCNPDYPTSGFADQIGEGSGWGSTMHMPLPPKT---KYEEALSV-AMDAISGFGAQGLVVSLGLDTYAGDEVAGFQLSGDDYTKMGELIGS-KTNVPTVFIQEG----------------------------------------
Novel-pelagophyte-CCMP2097_505248	76_Euk-Stramenopiles-Diatoms-Chaetocerotales-Biddulphids-Cymatosirales_CAMPEP-0181019778_Minutocellus-polymorphus-Strain-NH13 --------------------------------------------------XQGLLDFLSTALIGNSADTPIVSSLMNELQWDGAVVKMAVERALAAPGRASYAITTHPGHHAARDSYGGYCYVNHAXRAAREMQN----TKVAILDVDYHVGNGTAAIFYTDPNIWVCSLHCDPDYPTSGFADQIGEGNGWGSTMHMPLPPKT---KYEXALSV-AMDAITGFGAQGLIVSLGLDTYAGDEVAGFQLTGDDXIKMGELIGS-KTKVPTVFIQEGGYKMDVVGDAAAD----VVS--------------FCKAKT
Novel-pelagophyte-CCMP2097_505248	381_Euk-Stramenopiles-Diatoms-ChaetocerotalesBiddulphidsCymatosiralesIsArctic_CAMPEP-0197721446_Minutocellus-polymorphus-CCMP3303 -------------------------------------------------------------------------------------------------------------------------XVNHAARAAREMQN----TKVAILDVDYHVGNGTAAIFYTDPNIWVCSLHCDPDYPTSGFADQIGEGNGWGSTMHMPLPPKT---KYEEALSV-AMDAITGFGAQGLIVSLGLDTYAGDEVAGFQLTGDDYIKMGELIGS-KTKVPTVFIQEGGYKMDVVGDAAAD----VVS--------------FCKAKT
Novel-pelagophyte-CCMP2097_505248	318_Euk-Stramenopiles-Diatoms-Raphid-pen_CAMPEP-0186540154_Amphora-coffeaeformis-CCMP127 ----RLDS--MDPFNHPRLRRALILQQLLKNLEM---QV--KENKVEKVHTKGLLEFLSTALVSQHGDTPVYGALVKELQVDAAAVKSAVE------T---YVLTTHPGHHGAADSFGGYCYVNNVAAAARQLQA----ARVAILDVDYHAGNGTASIFYEDPSVLVVSLHCDPDYPHHGFADQTGHGEGQGTTLHLPMPPGT-A-SYQEHLQT-GLSAIQQFTPRAVLVSLGLDTHDQDPCAGFGLKGKDYKAMGRLLAD-EAGMPVVFFQEGGYRMDKIGEAAAN----VVS--------------FCQHRS
Novel-pelagophyte-CCMP2097_505248	172_Euk-Stramenopiles-Diatoms-Raphid-pen_Phaeodactylum-genomic_J43919p1 ----GKDA--LDAFNHPRLRRALIFDSL---SDL---VP--TVASIASVHSQGLLKFLSTALISQHGDTPIFAGIGKELVQDAATTEAAVQRALSAPP---YAVPTHPGHHAAYDSFGGYCYVNHVAAAARLWQTY---PKVAILDVDYHAGNGTASIFYDDPTVLVVSIHCDPDYPHSGFAEETGTGDGMGATLHLPLAPGA---EYAVALEQ-ATAKICRFEAQLLIISMGLDTYDQDPCAGFHLQGEDYCRMGEMIAK-NAGIPTLFFQEGGYRMEKLGEAAAN----VLS--------------FTAHRC
Novel-pelagophyte-CCMP2097_505248	401_Euk-Stramenopiles-Diatoms-Araphid-pen_CAMPEP-0116560494_Cyclophora-tenuis-Strain-ECT3854 ----KSDA--IDLFXHPRLRRALILQRL---SCV---TP--QKLTEASIHSEGLLDFLETALISFNGDTPIIAPLWRELETDTAIVAHAVDQALEKK-ATVYAIPTHPGHHAAQDSFGGYCYLNQAAHAVKRFQTK---TPIAVIDVDYHCGNGTASIFYXDPSVFVVSIHCDPDYPYSGFAHQKGVQKGLGKTLHLPLPPKT---EYXVALQS-ALEAVSSFGPRAAVVSMGLDTHDADPCAGFCLSGEDYRNMGHILAS-MDDIPVLFLQEGGYKMDSIAEAATN----VLG--------------FREKRS
Novel-pelagophyte-CCMP2097_505248	383_Euk-Stramenopiles-Diatoms-Araphid-pen-IsAntarctic_CAMPEP-0119004360_Synedropsis-recta-cf-Strain-CCMP1620 ----AADA--LDTFNHPRFRRALILKALEAQ--I---IP--AREEAAEVHSEGLLGFLTTVLISKNGDTPIMKTLLNELQWDSAIIQTAVDKAV----ALAYAMPTHPGHHAAKDSFGGYCYLNQSAFCAKLFQS----DKVAVLDIDYHCGNGTASIFYXDPTVLMVSLHCDPDYPHSGFSDQTGLGAGVGTTLYLPMSPKA-S-TYKASLEI-GLKRID-FGAKXVVISMGLDTHDRDPCAGYRLQGMDYTELGQTMAR-GRGLPVVIIQEGGYRMETIGQAASN----VVG--------------YYDEM-
Novel-pelagophyte-CCMP2097_505248	404_Euk-Stramenopiles-Diatoms-Araphid-pen-IsAntarctic_CAMPEP-0200195078_Thalassionema-nitzschioides-Strain-L26-B ----AADA--LDNFNHPRLRKAIILKTLES---I---TP--ECQSLRDIHSEGLLDFLMTALISQNGDTPITDMLVNELKSDASIIQKSVGMSIENS-GFAYAIPTHPGHHAARDSFGGYCYLNQAAFAAKLFQSE---EKVAILDIDYHCGNGTISIFYNDPTVLVVSLHCDPEYPHSGFAEQS-----CATTLNLPLAPKT-D-GYRQLLKI-ALDKINTFKAQALVISMGLDTHEGDPCAGFGLKGGDYLEMGLTIAD-GEQLPVVFIQEGGYRMDAIGEAASD----ILG--------------FHHGRT
Novel-pelagophyte-CCMP2097_505248	94_Euk-Stramenopiles-Diatoms-Raphidpen_CAMPEP-0199333090_Nitzschia-punctata-CCMP561 ---------------------------------------------------------------TSN-----------------------------------YALCTHPGHHAAYDSFGGYCYVNHAAMAAKLLQ-----RRVCILDIDYHCGNGSASIFEDHAMIKVISIHCHPEYPHSGFEDQEASTTTKSSTLHLPLLPGT-S-SYKQALER-AMDEIEAFGAEALVLSMGLDTLQGDPCAGFRLTADDYVKMGKVIGQ-KSTIPVLVIQEGGYKMDQVPKAAAD----VLG--------------IAKAGA
Novel-pelagophyte-CCMP2097_505248	161_Euk-Stramenopiles-Diatoms-Raphid-pen_CAMPEP-0113625894_Cylindrotheca-closterium -----NDN--LDLYNHPRYRRAMILQEL-ANDIL---TP--SAADIRKIHTARLVDFLSSALISKNGDTPVFGAMLEELLWDGAVIEQAVATLQENP-VVAYALGTHPGHHSAEDSFGGYCYVNHSALAAKLLQE----SKVAILDVDYHCGNGTASIYYQDPSVLVVSIHCHPEYPHSGFSEEIGDAEGFGATLHLPIMPGT-T--YSKALQT-ALAKIQDFGAQALVVSLGLDTYLGDPCAGFNLEGDDYTHMGKAVGS--ANLPTIVVQEGGYKMDSVPKAATD----FLG--------------ICSTDQ
Novel-pelagophyte-CCMP2097_505248	287_Euk-SAR-Alveolates-Dinotoms_CAMPEP-0189626324_Kryptoperidinium-foliaceum-CCMP1326 ----RNDA--MDEYNHPRYRRARILREL-ES--A---KP--KAAKDEIVQSKGLIEFLENGLVSKNSDTPVFAELAEELQWDVAVMNLAMESM-----KTTYALATHPGHHAAQDSFGGYCYLNHAAFCARQLQK----SKVAVLDVDYHCGNGTASIFYDDASVLVISIHCHPDYPHTGLEEETGVGEAEGATMHLPLLPKT-Q--YSPALEK-AMKKVQDFGAEALVVSLGLDTHVGDPCAGFDLSGKDYVEMGQWIGS-FSKIPILVIQEGGYRMDKVPSAAAD----ILS--------------CAESK-
Novel-pelagophyte-CCMP2097_505248	204_Euk-Stramenopiles-Diatoms-Raphidpen_CAMPEP-0172409052_Pseudonitzschia-pungens-cfpungens ----RNDG--LDDFNHPRQRRALILREL-QRPSI---TP--TLDHLRKVHSDGLIDFLSTAMISKNGDTPIVSGLVEELAWDATTVSVAVDRAIGKT-PAVYALCTHPGHHAARDSFGGYCYVNNAALAARLLQER---ARIAILDVDYHCGNGTASIFYDDPDVLVVSIHCHPEYPHSGFGDETGGANAVGATLHLPLAPGA-D-HYQPTLAG-AAREIVAFGPDAVVISLGLDTHASDPCAGFELSDSDYYRMGIVLGS-IVPVPAMVLQEGGYAMEAVPSAAAD----VVG--------------MAAA-M
Novel-pelagophyte-CCMP2097_505248	369_Euk-Stramenopiles-Diatoms-Raphidpen_CAMPEP-0197179704_Pseudonitzschia-heimii-UNC1101 ----RNDE--WDDFNHPRRRRALILREL-HRIKI---AA--RAKDLRKVHSQGLIEFLYTALISKNGDTPIVSELVEELTIDAITVSTAVDIAIDQS-AVVYALCTHPGHHAARDSFGGYCYVNNAALAARLLQER---PRVAILDLDYHCGNGTASIFYNDPTVLVVSIHCHPEYPHSGFGDETGGSDARGYTLHVPLLPGA-H-HYQTALRD-ITGKIATFEPDAIVISLGLDTHIDDPCAGFRLSGSDYDCMGRTVGE-LGIIPAIVLQEGGYEMTAVPSAAAD----VLG--------------MAEA-M
Novel-pelagophyte-CCMP2097_505248	90_Euk-Stramenopiles-Diatoms-Raphid-pen_CAMPEP-0116149844_Pseudo-nitzschia-arenysensis-Strain-B593 -----------------------------------------------------------XALISKNGDTPIISELVEELEIDGRIVSKAVDMAIDPT-AVVYALCTHPGHHASHDSFGGYCYVNNAALTARLLQEK---PKIAILDVDYHCGNGTASIFYDDPSVLFISIHCHPEYPHSGFGDEIGGVNAEGLTLHIPLPPGA-D-EYQAALRE-TAGTIADFQPDAFVLSLGLDTHAEDPCAGFRLESGDYDCKGRVVGE-I---------------------------------------------------
Novel-pelagophyte-CCMP2097_505248	35_Euk-Stramenopiles-Diatoms-Raphid-pen_CAMPEP-0116094740_Pseudo-nitzschia-delicatissima-Strain-B596 ----RNDE--WDDFNHPRERRALILREL-YLTII---TP-----GLRKIHSDGLISFLSIALISKNGDTPIFSELVEELAIDARTVARAVAIAIDPA-AVVYALCTHPGHHASHDSFGGYCYVNNAALAARLLQEK---PKIVILDVDYHCGNGTASIFYDDPSILVVSIHCHPDYPHSGFGDETGGVNAEGLTLHVPLPPGS-D-EYQAALRE-TAGSIANFQPDAFVLSLGLDTHAGDPCAGFRL-GSDYDCMGRLVGE-IQVLPTIVLQEGGYKMDAVPSAAAD----VVG--------------MAAS-M
Novel-pelagophyte-CCMP2097_505730	382 309
Novel-pelagophyte-CCMP2097_505730	60_Euk-CCTH-Cryptomonads-Geminigeraceae-IsArctic_CAMPEP-0193407980_Baffinella-CCMP2293 GVIDVAIIGGGPCGLAVALALRKA-ATIAVFERDAHLKPVGSSVVISSSGWAALKCIDVCKRLKAQSAPIEFLRVVPLDD----HEVRGTLAQRV-TLRTNHALEALAEA-FYLSF--GTASTATVVLACDGARSASRE-LAPREPWDEGKSVWRGLAPGQGTSAVTFPAGG----WTVIAPSVAGRAGDDARRRLTLAL-----W-RCVDAAP-HRLQVRVF-GGGP-SFCSNGLAFAGDAAHPVRPT-GEGLALAFEDAWQLGAIVAASEQA-ADALRCYEAARLPQVREV---SEK-EAPX-----
Novel-pelagophyte-CCMP2097_505730	193_Euk-Stramenopiles-Ochrophytes-Pelagophytes_CAMPEP-0186721818_Aureoumbra-lagunensis-CCMP1510 VNLTVAIVGSGPSGFYVAY-LKKA--KIDIIER-----PYG--FGVHPASVAE--EV-VVETLRKHYDA---------SGKLNGEELKGVLSEPLVAVVIGNVAAILSTTKVSV---VGFTIK-ELMIADDNEASRQRKKLI-------------KLIL-----FLLSPVAD-----------P---------QRAQAAF---TAVGYLTQASSF--I----------AGW-KG-----GETVAT------QDFD-ALEKG-SLATSL----------LDAHEAPRI-KVRKM---S------------
Novel-pelagophyte-CCMP2097_505730	359_Euk-SAR-Alveolates-Dinos-Gymnodiniales_CAMPEP-0178404496_Amphidinium-massartii-Strain-CS-259 QSPRVAVIGAGPAGLATAIALRKEGVDVTVFERAPKLQPVGGGVQLHG-SAALLSQL-V--PVETVGNPLRGIRSFTAEGTIMRDALLELMVEALPSIAFERELASLQYK-IEVAF--QEETP-DLVIAADGIGTVARQSVLNSDSRYTGLIAYGG---GEDL-ALTATYGGQELYWS--------PTDASCLKRLKS--GLTE-PTDVASGC--ERFFELGVFEH--EPW-RGRVVLVGDSAHAMPPFLGQGANQAIQDAVCLAKSLRSIADQIDEALGKYSNQRRLPVGFX----------------
Novel-pelagophyte-CCMP2097_505730	78_Euk-SAR-Rhizaria-Chlorarachniophytes_CAMPEP-0114489360_Chlorarachnion-reptans-CCCM449 -QTRL-------TGIGDNR-MIEE--KVVVDEKAVD---TDAKINVEPRSLKPFKQVSIKKRALVAAFPLPVVVFAKIREPIEMVTFSSTKKSEFKAIKSGTAIRTVSRQSVEMDFSQGDETE-SLAKGQDE---KKRVSCAGTRSRTSTTFCFAD-PP---------HLLNSNLQVSLL---PTGPTLD-QRERFRSAF-FKQATLRHAKVA----IRNLGFTDVDP---TKGRIELLGENAADCTINLGQGVSLGLNDPVR-ADFIGADNGQVKTDFEFYETGEGPRA-----------RPSVS---
Novel-pelagophyte-CCMP2097_505730	334_Euk-Stramenopiles-Ochrophytes-Pelagophytes_CAMPEP-0119274212_Genus-nov-species-nov-Strain-RCC1024 LKPDVAIVGGGVTGTVAAQ-LARL--RVTLFQR------LGASRVLAPDCADA--EV-----LA--------------HGFIREHVLQDWLRGVVAAVDFGRDA------GMHAVLDRG-----SLIVGSDGRWSAIHDAVA-------------GLVD-------------AQ--WHRA---P-------AKDRLFAAFE------------PVDA-----------ALWAKG-VTLVADAS-------G-----AVQSAEVLAEAL----------LKAFEAQRWPRVSAF---TDVA---------
Novel-pelagophyte-CCMP2097_505730	35_Euk-Stramenopiles-Ochrophytes-SC_CAMPEP-0198426332_Synchroma-pusillum-Strain-CCMP3072 K-MKVLIAGGGIGGLILGKSLEANGIEYEIFEKTAEYKPFGGPIQIQSNALAALEAIDLAQEIMDAGTLTGNRING-LDGVVPRPALQDLSLKAVD-VHNGKDLLRYEE--VTAYFEDGTSATGDALIGADGIWSVVRAQLCNQ---YSGYTCFTGLCKNAGKYFVASDVGDGMMAWYGFVGQEPGEEG---QERMRREFAWNSEVTDIIEATTDDNIERRDLYDRAPKGWVSPRVALMGDAAHPMMPNLGQGGCQAIEDAYRLGVEL---TQELSQALKRYESERLPRSAAVQGLARIA------FFM
Novel-pelagophyte-CCMP2097_505730	139_Euk-Stramenopiles-Ochrophytes-Pelagophytes_CAMPEP-0197428466_Sarcinochrysis-sp-Strain-CCMP770 ------------------------------------------------------------------------------------------LLSKLD-VDNAAAVVGYESS-VVVELNDGRREEFDVLVGADGIWSSVRAGMYGE---YSGYTVFAGEAVGPKRYFVKSDVGDGRVQWYAFCGMPRGTEEADIVEYILDLHQWSPEIEEVLRNTAADSVEQRDLYDRLKQSWVDDRVCLLGDAVHPMMPNLGQGGCQAIEDAYELADKL---FDDVGEALDAYQNARKGRAATVTFLSRLA--LHDAPVL
Novel-pelagophyte-CCMP2097_505730	353_Euk-Green-Chlorophytes-Bathycoccus_CAMPEP-0197167746_Bathycoccus-prasinos-Strain-CCMP1898 NKSDVIVIGGGIAGCAVACELHRRGYNVFLLEKSSSRR-QGYGLTISENVLNALKTIDLREHLFSSKSSSSSLRRREDDGRVPRNVVREILLERIPNILWNAEVENIEMNTATITL---TNVLCALIVAADGSHSKIRQELY----KYLGVTSLKGAVDGQSR-MFTMPFAENR--WQLSCDEE-------AKERIK-QFCWR--IAKMFEKT----F----------HAWA-GRVAVIGDASHPMSPFKGQGANTAIEDAWLLCEWLDGP-KSLHTALKCFHQSREPRITSLKAQSRR-DNDDDDSIV
Novel-pelagophyte-CCMP2097_505730	234_Euk-Stramenopiles-Diatoms-Corethron-IsAntarctic_CAMPEP-0200378528_Corethron-pennatum-Strain-L29A3 F--DVVIIGGGPAGLAAALAAKKALV-A-VYERSPELAEIGGQVGLQAPAFHALDAISVSAAVEGRGTARKWFRRFDANN-IPWFALQQTLADQLPVLRLGQELKAMEEVCVSLTFGETKTCHAKLVIGADGNLSRARALLFGTK-SYAGSAIWRMFI-GASNILAVQKIGDGQAAWPEDDGADSGXXXAERLARFADVFRFPDVVQFAVDHCETSSVLEHPIYYR-PRPWGRGRATLVGDAAHCIPPNMAMGTPLAFEDAAALGLALAEH----PKALRAFEEARMDRVNAIAVFAVE-ANPFKLKFV
Novel-pelagophyte-CCMP2097_505730	341_Euk-Green-Chlorophytes-PicocystisPycnococcus_CAMPEP-0197470580_RCC998 -AADAAVVGGGPCGLAAAMMLANQGFKIDVIERSPNFEPKAFVFSVDERGQKMLGEIDAMDALREKGVGKEEYAISRLNGWIPRANFIGMLYDLVETVHFGSECESIEKTKVVAKTSLASEVTPTLLVGCDGLKSKVRETLV----KYPSLLRYK-LTPGRDR-LGLLPITEPRITWGIK----EG---------MLSFLELP--IRDIVSEE-----AERFAASHKP----KGRVALVGDALHAFPPDLGQGVNAGLEDLLVLRKALKDH-A----ALPSFQKARLP-VKALQYKSKLRETPKEFNLA
Novel-pelagophyte-CCMP2097_505730	172_Euk-CCTH-Haptophytes-Isochrysidales_CAMPEP-0193641116_Isochrysis-galbana-CCMP1323 -RFDVAVVGGGSAGISICM-LRSS--RVALVEE-THYQ-VGASASVLPPGVEWIRSFD-ADTLHPASST---------TG------------SDASCLRYNRLV------GLELD----GAIEAET-LGANGVCSSVRS----------------GFTPGAPQ-------------WESR---PFG-------DRLSVTFAVPRAVECVRES-PLDA---------NP----RG-V---GDAV--NAPNS-TGAAAPVQDAIVLGKAL---------ALPSFDPSRLPRLSEV-------RMPAAA---
Novel-pelagophyte-CCMP2097_505730	318_Euk-Red-Proteorhodophytina-Bangiales_Chondrus-crispus-genomic_507113476 GARPTAIVGGSLGGMYAAVWLER-GFQVTVFESASMLSNKGAGIVLHPCSARY---------FNICTDLLSC--------FASYNSILTALKFHFPQYRAGNAVRSISQTQVLVTLQDGTVST-SLLVCADGTSSTAREMLSAEVSDYAGYFAWRGLVESDALHMLSYPIP---ISWYRN-----------SSEELAKEVEMPEPFRELVRKT--EAV------------QKQGRVCLLGDAAFAPRPHIAVGTAKAAEDAWELQNSLKE--GDVVSALRIYEEKQMKLGTCV---SKEL---------
Novel-pelagophyte-CCMP2097_505730	57_Euk-Stramenopiles-Ochrophytes-SC_CAMPEP-0187281000_Dinobryon-sp-UTEXLB2267 ------------XAVFLSLGMH-----VDVYERADP--SDNETINSQFSSASAVKSINLVDKILKNAVQIHTMNKPEMYGSISRHTINDLLLSRPQNVFFDHTL-----------F-RSDASESDLVIGADGAYSAVRENLLRLGRRFNSVYALKGIAP-------------NPTA-------------------LFAPYSFD--SHNAASVA--E-YFQRHFPDVVPNPW--GSCLLIGDAAHAVVPFYGQGMNAAFEDCLTLAYSETNG---FQTCIELFSSLRMPSTNGLADLSNTAMFPSIFAIA
Novel-pelagophyte-CCMP2097_505730	331_Euk-Green-Chlorophytes-Monomastix-Dolichomastix_BTFM2048093_Monomastix-opisthostigma -----MI-----QS------LH----Q--LLERPPELH-KG-------QSISSFS-----------------------SG---RGDVEAVFA------------------------ANGERWTGDVLVGADGIRS-VRQMLLGDEPRDGGRVVFR-VVPGISVTVLTLAAG-GAMMYAAV----EG-----NKDRLA----WP--YTAIFSATDESGVRAERIIDRDP---AAGPVTLLGDSLHPMVP-------------------------------------------------------------
Novel-pelagophyte-CCMP2097_505730	74_Euk-Red-Proteorhodophytina-Stylonematophytes_CAMPEP-0184745030_Rhodosorus-marinus-UTEXLB2760 -SSDVVIVGSGIGGLAAGVALRKANKSVAVLERGGEIA-DGTSISVWPNAWVALEALDACERLRSGKVLVESGKVVKASGAVPRQEIISELSTELGDIRYNTSVEGVDPW------EDGSTIKAGIIVGADGAGSRVRSSVLKDGS-----VAYRGIVEDDSS-FGSVPITEDKMYWFVT----PG-----TSEELQ----FPD-VRDLVNKS--KKIYRNGVVDRLP--W--GTVTLLGDAAHPMAPNLGQGAAAALEDALALASALQLG-ADAKKALRAYERSRFSRVSTL---SPL--PPLVF---
Novel-pelagophyte-CCMP2097_505730	68_Euk-Green-Chlorophytes-Micromonas_CAMPEP-0203017230_Micromonas-pusilla-Strain-CCAC1681 SVCDVAVVGAGPGGLAAALALQRQGYDVRVFER-EAFRPAGVAVFIWPHGLQHLKRIDTCARVIAAGATIDTIAVERLPGGITWARLTDALRAGLETVFLGHALDTVR--GVTLTFRSGAPAPARVVIGADGRNSKVRAAVFRN--IFGGRNVYYALSPGCGAGISLLDVGDGQLMFGTTFETP-------ERSHLRGMFTTD--ISAAIASTAD--VVQTTLYER--KEWSKGRVALLGDAAHCMYPSLGLGISTAFADAVELKERLNNEDASIEEALLLYSTETGA--FNARAGRRVEHAPEQSRAS
Novel-pelagophyte-CCMP2097_505730	31_Euk-Amorphea-Unikonts-Holozoa_Drosophila-genomic_19920760 SHFDIIIGGGGLVGTTLAAALAKNDKKVLLLEGAPEFRGYQRVSAINHNSIELFKSIDAWKHIEARYKP-NTDALIQFHDIIENDLILDAVYALAKEILNKARIQCVRLP------HSEEDGRCDLLIGADGANSVVRKNVD----GLVAT----ARFP--------LPLTLLV--WSTT---A--NEARQ--PRVE------QALNSLFGHNSQHQV--------KSSSYC-N-AALVGDAAHRVHPLAGQGVNLGFSDVRYLVESLAAGGKLGDKHLIKYERKCLAKNVPIMLG----------PVK
Novel-pelagophyte-CCMP2097_505730	352_Euk-Amorphea-Excavates-Discoba_Naegleria-genomic_30287-e --MQVIIIGGGIGGLALGQGLKKA---ISIIER-SRYRPQG--LRISSEGHDALEKL-VFNKVI-----TNKLKFTNIEG---RHVLRALLMFGLEDVKFEHQL------GVRVFFKNGQTIEGNILVAADGANSKVRVKLL----DTEGRAIFGS--PGLQNNLFLEPVSEGKVYWVLVLELD-------SKEELK-KYAWNGSVRSLIELSESSSI--------SPPEWTE-RLTFVGDSIHAMTPI-GLGANLAMKDAAILCDCLVKN---INKSLRIYEEMKL--AENI---SRQ----------
Novel-pelagophyte-CCMP2097_505730	327_Euk-Amorphea-Unikonts-Holozoa-Animals_A0A2P9ATE1_Homo-sapiens -DTRLVIAGAGVAGLTAALAFS--GY-VRLFEQAPRLEAAGAGIQLSPNATRILRQL-VLDRLLPAAVRPEAVVLKEAATLVARADLQDALMARLASLATGARVRGVATGTATVKIADG-----FLLIGADGVWSAIRAFGG----RFSGELALRATI-GAANHLVTYPVSNGTVFWSGH-----------ADPNLAGAMRAP--LARLAEDAPWTA----------PQPWTAG-IALIGDAAHAMTPFAAQGAAMAIEDAATLAGFVAAS-GS---ALAAWEKVRRPRIAKVRGAP-VARSPEKL---
Novel-pelagophyte-CCMP2097_505730	269_Euk-Green-Chlorophytes-Pyramimonadales_CAMPEP-0196601676_Pyramimonas-amylifera-Strain-CCMP720 RTLSVAIIGGGIGGLALAIALRQR--HVRVFEKDASFDRQGYGLTLQQ-GSRSLARL--ADVAAASTSPXSTYSSSHWGGHIPRQALRDILLKALPTVVWGA--------GVDVHFN------ATVVVACDGIHSRVRRQLVG-DPRYLGYLVILGIASGSAR-IFVMPFSATE--WQLSFQLS--LARDELRQAL----DWHSPVPELLASTPS--TSGYPAYDRPP---SSGSVTLLGDAAHCMSPFKGQGANQALLDAVVFAESLHRQGSEAARACRAYEEEMLSRTSKV---SFN-QGTKTLQLA
Novel-pelagophyte-CCMP2097_505730	289_Euk-Stramenopiles-Diatoms-Leptocylindrus_CAMPEP-0116045792_Leptocylindrus-danicus-var-danicus-Strain-B650 IVRR-AVIGGGPAGLATALTLANH--NVSVIE-SSHFT----------DKFSSVHRL-MERSVVQQGSFETKIEMNSKKGWLPRHEMVKILQEAVSNIDLGVK-------GLTVRL----ESDVALVIGADGINSSVRDMISRDVDKFVAILRIKALQPSKFSSLGFLPMKN-RITWTIR----SG-------TKLKERFAFPPGLQ--ISSP--DG--------------A-G-IALLGDAIHAFPPDIGQGVNAAYEDVNVLDKHLASS-ATLGEALVAYEKERGPKIKRCQPHNKLTANPSLKGCL
Novel-pelagophyte-CCMP2097_505730	188_Prokaryotes-Bacteria-Nitrospinae_W4LQ51_Candidatus-Entotheonella-factor T-LRVLVIGAGLGGLTAASCLRR-GFEVRVFEQPA-LGEVGAGIQLGPNAIRVLHQLG--EALDTVAVRPQALDVRDWSGHAHRADLHALLVDAFECIRLRSQCVGLDD-TVKVHFADGSWAEGDVVIGADGIHSAVREHLF-----------------GPDHFRSTVPIE-GLIEWAGPYLLKGGTDWESDLGELRSEFAWHETIQGLIDGMD--HCFKWALYDRDPPSWTVGRATLLGDACHPMLPFLAQGACMAIEDGYVIARCLQS-QADIATALSTYETLRKPRVSQVQLGARERADPERR---
Novel-pelagophyte-CCMP2097_505730	71_Euk-CCTH-Haptophytes-Chrysochromulinales_CAMPEP-0181232188_Chrysochromulina-ericina-Strain-CCMP281 -DADV-------GG-------------VD-----------------SP------------------------------QG--------------------------------------------EV----------SRK----------------GLAP------------------------------------LL-----------------------------PP---AQ--VTFIGDAAHPMSPFKGQGANQALLDGVALARAVRRS-GDLPEALRTFETEML-RRSAV---SRDARAASSN---
Novel-pelagophyte-CCMP2097_505730	303_Euk-SAR-Alveolates-Ciliates_Paramecium-genomic_145483581 -QYDVLIVGAGPAGLSAAIRIKEL--SVVVIEK------LG--HILQPTAMNEWE-MEVNEKIP--------------FYYVI---LGDLCVQAL-GVDISTAGARVIFDGVATG-KNGSNYQAQT-ILCEGARGSITENLRCE-------EVWEGLV-GWPLNPNLSPYQTGALNYF---SIPPG-----MKHNMLAN------VEPGQEL---DES--------KG---S-G-FFISGESY---KP--SK------EQAKVYKKLIAQN---LHCTIKMPES------G------------------
Novel-pelagophyte-CCMP2097_505730	89_Euk-CCTH-Cryptomonads-Pyrenomonadaceae_CAMPEP-0191572080_Rhodomonas-sp-CCMP768 SK-KVVIVGGSIGGLAVAAALGKMAKKVTVFESLDSWQSLGAGIAMVPNCLTALEMIDMADSVVTQCSPI----TQGLTEFMQWKSLRQALADTL-TLQHSMTLTDVEE-GVVAIFEKR----ADLLVVADGVKSLTREKLQGITIPRT---ICRAVVPG-TFRCAIFPAG-GITYWSATLDAEDG---PDVKEALLSDY-CPA-VCSVIDATPPEKLIVRRLATY--RYFGRGNIALLGDAAHPMDPGQGQGGSMAVEDAVQLALCCREA-ASVAEVVRRYGEAREERVREMQLQSKR-FDPR-----
Novel-pelagophyte-CCMP2097_505730	325_Euk-SAR-Alveolates-Dinos-Prorocentrales_CAMPEP-0197655090_Pelagodinium-beii-Strain-RCC1491 -NMRIAIVGGGIGGLTLANLLQMDGWEVK-FERWEEMKNRGGHISIMPGAFPVLQAL-LEEEVAAFAG---SVPHFKSNG-VMREALQQVLFNNLKTVLFGKSLSDFEE-HVELRFDDGSV--FELVVAADGINSSIAGKLF----QFSGFHVHGSAVPGFD-DMAGFTVR-SSLAWDSE-----------TKEEIR-----PDWLRKLVDDS--ERVMKWGIYEH--PSWSKSRMVLLGDAAHAMAPYLGKGAQAAMIDAQVLEKPLS-------DALAAYESQRKPACEAIAKHGLSIAEALIETLL
Novel-pelagophyte-CCMP2097_505730	282_Euk-SAR-Alveolates-DinosGymnodiniales-IsAntarctic_CAMPEP-0179250114_Dinophysis-acuminata-DAEP01 -EFDLVVVGAGPAGLAAAGHAAKAGARVAVFEGRPR--NFGFPVVLNPRGLASLQQLDLVGRAEAAGLP-NRT-VAEVT-GIMRDQVAQLLLEAAESFFWGHRLAALDVR-----FPEGSVVIQRLV-AADGNRSSVRRACE----GFTVV-QLRGEVPGDKG--------QGV--WSVS---P--EATER--RQLR-EY---AAARNLL---DDEAY--AGFYKC--AGW----ICLLGDAAHAVQPATGEGINSGLEDAAVLGAMLRDHP-EDP--FAAFNAQHLANAHALNVL-KVV------KVF
Novel-pelagophyte-CCMP2097_505730	263_Euk-Stramenopiles-Diatoms-ThalassiosiralesLithodesmids_CAMPEP-0180911140_Ditylum-brightwellii-Pop1 ------------------------------------------------------------------------------------------------------------------------------------------------------------------------------------------FFSAVGDDDMK--------LEALYEVSTRMKLQTIPMLE---EGYGHGRVSLIGDACHALRPASGQGASMALEDVLVLCRIFEKKRNDIEAALKEYETARIERVKRVWDYAEG-RDQDEF---
Novel-pelagophyte-CCMP2097_505730	271_Euk-SAR-Alveolates-Dinos-Gonyaulacales_CAMPEP-0113820588_Alexandrium-minutum SELSVCIIGAGLAGLALARALQMSRVSVVVFER-SALEPLR--LVLTPGGLAAFQL--LEPFLAVR---LEK-SSGSGED----KVLAESLL----TLKLGWQL------RLLCEFPAGSAAA-DLVVGADGLLSRVRASAS----------------P-------------RR--------------------------------------------------------------ALLGDARAGLSRIRG-GANQALDEAMDLA------------------------AAVVAELARVA------H--
Novel-pelagophyte-CCMP2097_505730	291_Prokaryotes-Bacteria-Synergistetes_A0A1H3HFE3_Acetomicrobium-thermoterrenum-DSM-13490 -ELDVAIVGGGPSGLVAA--LAKA--KVALYER------VGGGIVI--EAKEILEGV-VVRPYE--------------EG------------DSVEAVKAGATIEDVVVDGLVVN----TAVE-GLVIDATGHDTRARKRLF-------------G---GEKF-------------SPDR-------------EKIVT---FP------------------------------G--LYVGNATPRMGPIFGSGVKA--------AREI---------------LSKI----------------------
Novel-pelagophyte-CCMP2097_505730	127_Euk-Stramenopiles-Diatoms-Chaetocerotales-Biddulphids-Cymatosirales-IsArctic_CAMPEP-0119458198_Chaetoceros-cf-neogracile-Strain-RCC1993 S-LRVIVTGGGVAGLVTAAACHAKGMKVAIFEQASQYAPYGGPIQIQSNALRALERINIYEEILKAGTVTADRVSG-LIGVVDRPVIQQILLNHGITVRIKSRIKNYEE--LKINLEDGTIAYADVLVGADGIWSSVRRQMHGLGKRFSGFTCYAALAEGKDKYFVSTDGGGERQQWFALIREPAGTPENPKLARLLAEFTWDDFADELLRASKETDIKRRDLYDGSPEKWNKGQVAICGDAAHPMMPNLGQGGCQATEDGYRLAEEL---TRDIEGALETYFTKRIPRTTIIQIMAQLG------LTA
Novel-pelagophyte-CCMP2097_505730	302_Euk-SAR-Alveolates-Dinos-Suessiales_Symbiodinium_microadriaticum-genomic_SmicGene42693 AQADVVIVGSGCAGLTASAAMRRRGAKIQLLERSSRLSKTGASLVIGPVGLCTLSQLSVVERLSMVGAS---------YG------------PSVDDIDWGSEV------GVSYPLNRGRQVEARWLVGADGVHSAVRDAVAGSSE-----ERWMGLLP------------D--IFWTQA---P---------DRLVS---FPGAVQDLVGD-----V-------------SRG-VILLGDAAHAVVSHGGEGLNLAVTDAIYLAGYL------LAAGMSAI-SLRGPR--KL---ARMV---------
Novel-pelagophyte-CCMP2097_505730	231_Prokaryotes-Bacteria-Chrysiogenaceae_E6W257_Desulfurispirillum-indicum ----IAIIGGGLSGLGTA--LH--GARITVFERTGKIQ-RG--FTCGPNGFLDLSEL-LTATLLPANAN---------SAFIYSARLNEIHA----PLKFASPL------KLRLCFAEDETLEARLIPMASGVYASVRSRIY----QYGSLALFAGSSPGPAG-LTSFKGGEGALNWEVW----AGPAWAD----ILSGFA--GKLRAIQSS-PI--V--------TPNGFGRGR-KLLGSSSHR-APA-GGGARQALDDALQLDELIAAE------AIPQYEELRRPRTGSV---ARSIRTP------
Novel-pelagophyte-CCMP2097_505730	42_Euk-Stramenopiles-Ochrophytes-Pelagophytes_CAMPEP-0198655236_CCMP2135 -EYDVVIVGAGPAGLSAAIRLKQL--SVCVLEK------VG--HIVEPRALDEWR--DVGAELP---------------TYVT---LSQVTREDL-GVEVGFAAAEVLYDGVATR-KDGATFEGQT-LFAEGARGSCSEGLRR--------EVWRGLV-GWPLNPHLSPYKEGAINFQ---SIPPG-----PKHTMLAD----------LPA---EEV--------KP---A-G-LYVLGDSEAK-KP--AKQEFQA-ERAGVYPNLIAQN---IHCCIKMPEHLTR-LASIV---SR--TPPSSSALV
Novel-pelagophyte-CCMP2097_505730	272_Euk-Stramenopiles-Diatoms-AulacoseiraProbosciaStephanopyxis-IsAntarctic_CAMPEP-0200143182_Proboscia-alata-PID3 RYVDCAIVGGGPAGLAASIAISKS--KIAIYESD-NFQPKGASIQISPPGWLSLKSLDLAQRLKKNSIPVTSIFIKNWSK----HDVRVIMAERA-LLHLNCTLQNIIPPRFEMIF-NGQ---AKHVLACDGTMSTVRS-VLPNEPLSENKSVWRGRAPGEATSGLIFPAGK----LAVISDIVDGRSGKDARERLYCVIQ----ISQVVEDSP-NKLHVRDF-D-LP--WESAGLAFLGDAAHPVRPT-GEGTALALEDAKVLSDVVGEH---CVKALRKLEMVRYEPVKKK---SET-SEQ------
Novel-pelagophyte-CCMP2097_505730	98_Euk-SAR-Alveolates-DinosPeridiniales-FreshwaterIsArctic_CAMPEP-0199225878_Scrippsiella-hangoeilike-SHHI4 AQPRVAVVGAGPGGLAIALALRKEGLDVTVFERAPALKPVGGGVQLHA-GCALLEGL-V--DLRPWRNPLRRIRSRAVDGTVMRDALLDAMVRALPSVRFGRRLDSVDLSSATCCF--EASPL-DLVVAADGICSSARRAVTGEEERYTGLIQYGG---GEGV-SLTATYGGGKRYWD--------TAEEACLKRLTA--GFGE-VLNVAEGC--SRFFELGVCER--TRW-RGRLALLGDAVHAMPPFLGQGANQAVQDAVCLARWLKSAGAAIEAAFVGYTAQRLPPTALI---SGF-TLPGAP---
Novel-pelagophyte-CCMP2097_505730	237_Euk-Green-Streptophytes-Plants_Arabidopsis-genomic_AT2G297201-PACid -EEKVVIVGGGIGGLATAVALHRLGIRSVVLEQ-AESLRTGASLTLSKNGWRVLDAISLRKQFLEMQGVVLKKEDG-----VERRVLLETLASQLPTIRFSSKLESIQSN-TLLQLKDGTRFLANIVIGCDGIRSKVATWMGFSEP-YVGYCAFRGLGFGRGLRAGYVPVSATKVYWFITFNSPSL---KEAKELV----SWPEDLQNLIDLTPDEAISRTPLADRWPPSASKGRVVLVGDAWHPMTPNLGQGACCALEDSVLLANKLASAGTEVEGAMESYRSERWSQVFRLTVLANLVV--------
Novel-pelagophyte-CCMP2097_505730	323_Euk-Stramenopiles-Diatoms-Raphidpen-IsAntarctic_CAMPEP-0188064436_Fragilariopsis-kerguelensis-L26-C5 -ILDVAIVGGGPTGLACALALLRARPSIAVFEAD-KFEPKGASIIISSPGWKALEAIDTFREAKADGACVSSIYFEDFSG----HAFRSSLRERA-IVRLNSVLVSVDPTSMLLTF-DGS---ASTVLACDGTFSTIRKHTTTNDDVDERKTVWRGTAPGKSTTAALFPAGR----LSIISSCIEGRANDDARRQLKVALN----LTETIDDVE-HKLHVRDF-D-LF--PNSGRIAYVGDSAHPLRPT-GEGVAMSLEDAWTIGHLAAGGSSTPPVLLRKYKERRQDRVAAV---CKA-NDKEVDQAM
Novel-pelagophyte-CCMP2097_505730	313_Euk-Stramenopiles-Diatoms-RaphidpenIsArctic_CAMPEP-0198140188_Entomoneis-sp-CCMP2396 R-LKVAIAGGGVGGLTAALCMLKKGFDVTVYERTAAFARFGGPIQFASNALSVLKEIDLFERVMEKFTFTGTRTCG-IDGVIDRPDLQAILIEECKFISNGNAVESYEDK-VSFTLADGTKKEADILVGSDGIWSAIRNQMYDEG--YSGYTVFAGETVGPKRYFVTSDVGGGRIQWYAFFALPPGQAEENLVEYIKGLHEWTDEVMTVLDSTPPESVEQRDLYDRAPRSWADGNVVLVGDAVHAMMPNLGQGGCQAIEDAYVLTEML---TEKLEDALQNFYRARILRVSAIQFMSKLA--PHDNPIL
Novel-pelagophyte-CCMP2097_505730	321_Euk-Amorphea-Unikonts-Amoebozoa_Entamoeba-genomic_459656808 NCCKIAIIGAGPAGLAAASFFARC--KIVVFER-NALGRAKEELDFEIEMIKSYPNIELDNTIDVKGKTSGDVAVDCCHGNIECKDLYDPNGKRCF----GFALYPLEKDAAAM---RGSTINSDLVLGIGGVRSAETAQMCSSVQSYDIV----GLN-GVESFWTLDNK-Q--------------------KPKLAV-----RKILE-------------G-----P-------I---GDNSTTAIVKDGNRYR--VDDGCALCSS-----VN------EYELKKV---------------TAF----
Novel-pelagophyte-CCMP2097_505730	246_Euk-Amorphea-Unikonts-Apusozoa_A0A0L0DEI0_Thecamonas-trahens-ATCC-50062 ----ILIAGGGVAGLAVARALRARAADITVWQH----RPDGGGMTLTPSACRVLDAL-V-PAVSADDASIDAFVTTDAGDSVERAALIAALA----A-------------RALASVADGGA---DLVIAADGIHSTVRGSVAAEAVLALGRVSWFAVLP-------------GR--WAVTASFPDG-----AADALADSLA----VAASLDGTPS--I--HQLRDRDPGSYGEG--ARIGDAAHPMSPFSGAGAVAALEDAAVLAHTVADA---IAHALRAYNALR--RTTAFNKFGSML------HMY
Novel-pelagophyte-CCMP2097_505730	317_Prokaryotes-Bacteria-Marinimicrobia_A0A2E5GEE8_Candidatus-Marinimicrobia-bacterium -MFDVVIIGGGIVGLATGHALLKLSLKIIIFEKEQRLGQTGSGIYYKPGSLKALQSISMCGKIIIATDQISTLSMLMKRGIIDYLKVCQKLSLIIMEIVTGVAVQNIE----GINV--KGNYKTQFLINCAGLYSDISELAGKRQLPFRGELVKNLIYPGPN---AVLAWAEGY--YDFNIWDYIG----------K----WSTALFEYYRSNFKFSFV---------QKL--PDIK-----SDDILPS-PSGVRAQALDKNG---------------------------NLIDDFNTMIPSPAATGIY
Novel-pelagophyte-CCMP2097_505730	255_Euk-SAR-Alveolates-DinosProrocentrales_CAMPEP-0198734458_CCMP1999 KSSDIVIVGGGIGGLTSAVALKKAGRSVTVLERGGASG-GGVSIALYPNGWKVLDALDLAEELRVGTVAVENGKLMRSDGAVLRSKLTGSLLRELGEMLYDKQVEKVNEQ------ADGTQIEGKVIVGADGIGSKIRALTLADGP-----IAFRGVADGKSS-FGSVPITPSSMYWFVT----EG-----DMTELR----FPE-VRDILNSS--EFAFQSGLADRNP--C--GRVTLLGDALHPMFPHLGQGGAAAMEDGLALGAALQNI-ADLVDGLRKYXKE-----ST----SKL-GAPKTV---
Novel-pelagophyte-CCMP2097_505730	158_Prokaryotes-Bacteria-Dictyoglomus_B5YB14_Dictyoglomus-thermophilum -EVDIAIIGGGPAGLSAGISSGKS--KVLILER------LG---VLPGFGL--------KEELT---------------GEIK-----------LENVEYNTMV------------EDKN-SDAAI-IFSTGCRERTRGNLQGDR----------GI--G------------AQVNY-------PG---------LIA------EVIGVVEKNPLDRV--------NP---E-A-C-LLGSL---IDP--GQGILAG---DSAVGKLIKR--------VKVE-PQYV-EITRV---QKSAVKPAEMDLK
Novel-pelagophyte-CCMP2097_505730	251_Euk-Green-Chlorophytes-PicocystisPycnococcus_CAMPEP-0119119730_RCC2339 GELEVALRGGREAPASPAAALA--GG----------YEP-------------EVAAASL--TLNALAY---------------RPGVVLVGDAAHS----GVNL------ARTVVFEAG----------ADIGTAALRENLAGEGP-----FVKR-IM-GSGA-LCALPTRQ-----------PKG---------LLSHYRHP--VPAVAEH-PSDG-VRPQF--RLPVSHRRGRV--------------GAGFAGGDLDLRDLADFVEE-ASELGGEVRHRQEERVP-VARVHGPERGHLQPGVVPLL
Novel-pelagophyte-CCMP2097_505730	305_Euk-SAR-Alveolates-Dinos-Heterocapsa-IsArctic_CAMPEP-0198099068_Heterocapsa-arctica-Strain-CCMP445 TEIDVACIGGGIMSCTTAM-LKQE--KICMYERSSNWN-AGTGSALTPDASKALKMID----ID--------------QGAVLKHPLFKGMEAKMKPLMMGDKI------DVDLVLDQG-----SFITFAQGEDQKIRAAVL----LFKGM--YSG-RPGTDVLLLFHTVTEGRLTWALL---PSG----NGKDKLLGPFASPGSLLDLVKSLPA--LLLKQLLASVPEDWA-GRIVLQGDGS-------GPGASTALKDAPELQEAL------VRQALGSVDEARTPRVVNV-------ASPSTVDVI
Novel-pelagophyte-CCMP2097_505730	294_Euk-SAR-Rhizaria-Chlorarachniophytes_Bigelowiella-genomic_90231 RSVSVGIIGGGIGGLATALALR----KIAIFER-NAFG-TG--LML--NGLKVLQSLDMMDSLR--------------SGMVGWSAFHKTLHDGIKSITLDHAC------KVQITFRDGEEMK-DLVVAADGINSRIRSKLFDTPP-----AIFRGIKP----IVAFLPVS-----WAAT-----------AKQELLA---YP--LQKMVELTPE--I--------EPATW-R-RVVLMGDAAHAMIPAAGQGVGMAVEDAVSLAGCI----DD---ALNHYETVRIPRVTQIQDASKLD---------
Novel-pelagophyte-CCMP2097_505730	208_Euk-Green-Streptophytes-Chlorokybus-Mesostigma_KYIO2009246_Mesostigma-viride -SWDV--------------------FSQECF-----FEA---AYGYPMMHCRCVEKL-L---------------------------------DMLPTVHFGSRLTGVTQK------FEGSAGRADLLIGADGVNSVARSCIL----RDMCRTAWRAIVPGSTVFCYVTDVGRDELYWIAMTPTRKGKEDQQARAQALEQFGWR--MRVLLEMTPDEAL--------MPESWSH-RAVVIGDAAHATTPALGLGANMAFEDAWELAQ-------------------------------------------
Novel-pelagophyte-CCMP2097_505730	96_Euk-CCTH-Cryptomonads-Cryptomonadaceae_CAMPEP-0113667750_Cryptomonas-paramecium S---IAIIGSGISG-SATAYFLRE--NIVVFER-ESV------------------------TLNFDGEN---------AGHI--KDLTEAMGKILFMISMGFGL--LDNK--------------DLL----------------------------DLK-GIPA------------------------------EELV------VNYGQ-------------N-----P-----------GDSASLWSIAGGN-------DGALLRAA-----VH-----------------------------------
Novel-pelagophyte-CCMP2097_505730	366_Euk-Stramenopiles-Ochrophytes-Dictyochophytes-IsArctic_CAMPEP-0193215352_Undescribed-sp-CCMP2098 GCLDVAIIGGGPCGLAAALALRKA-CSIAIFERDSELQPMGSSVVVSSAGWAALKCIDVCKRLKKQSTPVESIRIVPLGG----HEVRSTLAARV-TLRKDHALDDLAEA-FDLLFRGGATSTAKVVLACDGSRSACRE-LATREPVDEGKSVWRGLTSGQCTLASTFPAGG----WTVIGPSAQTRAVADARRRLLAAM-----W-RCIEAAP-NRLQVRVF-G-AP-NFCSNGLAFLGDAAHPVRPT-GEGIALAFEDAWQLGALVHAADSG-ADVLRCYEAARLPHVRQV---SEK-NQP------
Novel-pelagophyte-CCMP2097_505730	135_Euk-CCTH-Cryptomonads-Chroomonads-Hemiselmis_CAMPEP-0173471340_Hemiselmis-rufescens-Strain-PCC563 K-LRIGVIGAGPGGLSTALALQKYESEVKVFEREGNIPNIGGGLQVNGGAA-ALASLGXXEEIAKAGTSLKRVTSNKVGGMIMRDALNDIIASPLL-VEHNKRLDKVTELEVECAFADGERATFDLLVGCDGVSSVVRKHVV-----------------GPDNRFAVASNEGGTVEWFGDILVEEDADYSSSREAMVADMRLPDSLIGVVGAAD--RTFETGVHVHNPVRWSKGRCVLLGDAAHAMPPX------------------------------------------------------------
Novel-pelagophyte-CCMP2097_505730	178_Euk-Green-Chlorophytes-Chlorodendrophytes-Pedinophytes_CAMPEP-0117659472_Tetraselmis-astigmatica-Strain-CCMP880 KQLSVVVVGAGPAGAAAAMLLCKDGYNVQVFERRDT--PANFGIVINERGRHALSQL-LECGVKFEGSLRHTVKGTSLEGCVDRGALARYMVENYPKFNFNKSCTAIDTV-RKACFIAGEEVCADLLVGADGANSAVREALMKEGRDYKSFKLWD---P----MLTWSSVD-GSVTWAVP----DGGFQDQAQDYLLSKFA--E-MLTAISASAS-----------AP---G-GKVALVGDAGHSMYPALGQGCNSAIESAAVLAQELRNS-GDLQKALSTYSESRLPEVSEV---SKGIFSPPFLNVL
Novel-pelagophyte-CCMP2097_505730	378_Euk-Stramenopiles-Diatoms-Araphid-pen_CAMPEP-0116579542_Cyclophora-tenuis-Strain-ECT3854 -----------------------------------------------------------------------------------------TLLDLVKELHTGEKFVDILETE-----ESNLKLEGAFVVGSDGVHSATR-DWLSLPAVKTGSNVFRGNLLHGM--FMCFNFNSGKLAWVIS---RHD-------GKIDEDKR----VMELLSQSPSPETSVLQT----ECGWGKGRVTLIGDAAHAMRPTDGQGGNMALEDAVVLCRALRE-KTTIEEALRWFETTRLPRIVKIHADYAR-QVGPWS---
Novel-pelagophyte-CCMP2097_505730	28_Euk-Green-Chlorophytes-PicocystisPycnococcus_CAMPEP-0206096218_CCMP2175 RKVDVAVIGGGPGGLATAAGIRRADARVVVLERRPEMQRMGAGLVLMPNGLKALEAVCALPKLQNASAGRNTTASRSV--YLPWYKLQRTLADEVA---LGKKVTSVAHCGVVIDV-DGEAS-SKLVVGADGYFSRIRSRFLQDGETYAGSWLWRALVPSAEY-FILFALDDSTACWVVSMAEP--EMNEKAIAELG-IVKAPE-VLDLISGTDPTTVTTHCTYIRDPELWASGPITLVGDAAHPMRP-VGQGTSMAMEDAAELACCITEF---TEEALRKYEERRIPRVAAVNNRGKF-LSPIPHNFS
Novel-pelagophyte-CCMP2097_505730	346_Euk-Stramenopiles-Diatoms-ChaetocerotalesBiddulphidsCymatosirales_CAMPEP-0113572992_Odontella -GYDVVIVGAGIAGMACGVALARRGVRIRIVEKARALRPVGAAIGLFPNGLEALRLISVHDRVVASAIPNESYQMKDLDGYLVWYLLQQYLAEELPALILGSSFESYRI-KVRVSTGDTTETECRVLLGADGINSMVRSQI-----VYHGKMMFRAVL-GTSVLFSFRETAEG----ILTFTAMSV---GARMARLKQIFEYPD-VQHILDCTQPSALYENAVYDIED--WSKGAVLLLGDAAHAMTPGLGQGANQGLEDACELAGALAPVGSH--TALELFWRSRIERLKKVHAASRS--RPL--SFL
Novel-pelagophyte-CCMP2097_505730	267_Euk-SAR-Alveolates-Dinos-Suessiales_Symbiodinium_minutum-genomic_008123 -GPRVAVIGAGPVGLATAVALRKEGLDVSVYERSSELRPVGGGVQLHS-GAALLRGL-V--DL-GFAQPMRRIRSRAVDGTVMRDALLKAIADQLPSVFLGKELQDLKQA-VTCKF--DSKSE-DLVIAADGIGSLARGLVLEE-VQYTGLIQYGG---GEGV-ALTATYGGGKRFWD--------PAEDNCLERLQA--GHIE-VLELAKSC--DRFFELGVCER--NRW-QTRV----------------------------SKML-----------------------------------------
Novel-pelagophyte-CCMP2097_505730	46_Euk-SAR-Alveolates-DinosSuessiales_CAMPEP-0181439074_Symbiodinium-sp-CCMP421 -QVDYLVIGAGPAGLAAAGFIAKAGSRVAVFEGRAR--NFGYPVVLNARGLSALESLDILEKTKAMGLA-NRT-VAKVT-CIMRDQASQLLLEAAESFFWEHKLVSIDFQ-----FPDGQKTAQRLV-AADGNRSKVRRLCQ----DFSAD-QLRGEVPGDKG--------QGE--WSIS---P--EATGN--QKLK-EY---FVADNLL---DEEAY--SKFYDC--AGW----ICLIGDAAHAVQPATGEGINSGLEDAAMLGRALQENA-ADA--FAAFDKKQRPNAHALQKL-RVS------KLI
Novel-pelagophyte-CCMP2097_505730	56_Euk-CCTH-Haptophytes-Chrysochromulinales_CAMPEP-0174756694_Chrysochromulina-brevifilum-Strain-UTEX-LB-985 -VIDVAIIGGGPCGLATALALSKANAKVAVYETD-SFAPKGASIQISKAGWSAITAVDAASRIRATGSPVTRVSFRSLDG----HDVRSTLAERL-VIQSGRTLTAVDAQAVELRFREEET--ARVVLACDGTRSAVRR-LLPGEPVNEERSVWRGIAPGEATSGLVFPAGV----WSLIAPAAEGRAADEARRRMEAALP----LRKAIDGSP-HKLVVRDFDN-HP--WTCSRVAYLGDAAHPLRPT-GEGTALAFEDALTVGMLAAQASLDVPATLXXXXXXXXXXXXXXXXXAES-ARA---GAH
Novel-pelagophyte-CCMP2097_505730	70_Euk-Green-Chlorophytes-Monomastix-Dolichomastix_CAMPEP-0170139962_Dolichomastix-tenuilepis-Strain-CCMP3274 AGPSVGIVGAGPAGLTLALALRALGA-VRVYERGDAARPTGAGFNLNG-GAAVLAKL-LGEEVLAIGNPLEAVVGRSVVGTVMREDLQALLVDAQSTLELGKDLMELEAG-VECRF--GSTA--DIVVGCDGIRSAVRRLAFDA--VYSGIILFGGRSGADGA-CLNYT-GGGRKRWD--------EGSDECLRLLGAKFAFPE-VCELAQGC--DRFFDIGVHHH--EKWSDGRVILLGDAAHAMPPFMGQGGNQALQDAYSLAAALGSI-ASLEDALAAYEGARQPPTTSL---SRL-T-QGGP---
Novel-pelagophyte-CCMP2097_505730	149_Euk-Stramenopiles-Diatoms-Thalassiosirales-Lithodesmids_CAMPEP-0172289974_Cyclotella-meneghiniana-Strain-CCMP-338 --MKVLIVGCGLSGLAAALSLVK-DVHITIVERRADLESRGATFGLQINGQHALNEIN--CPMVKR---------LQNEGMLPWWKVRDALLDEVKKIYLGVSLDEVVEK-YLATFDSNLQLTANLLIGADGVNSVVRRDVLKLPPKPSGVYVWRGSIDGDT--MSYFNFHSGQVAWVFSIKIECGYMD----EELK-TYE----MLALANTHPSSEMAVVDLTQ---IGWGKGRITLIGDAAHSLRPASGLGGSLAFEDAALLGRYISGCVIAIEEQLRAFEMIRLPRCKSISNDSNL-RVPRWD---
Novel-pelagophyte-CCMP2097_505730	80_Euk-Stramenopiles-Diatoms-ThalassiosiralesLithodesmids_CAMPEP-0172571264_Thalassiosira-punctigera-Tpunct2005C2 -------------------------------------------------------------------------------------------------------------------------------------------------------------------------------------------------------------------------VRRRDLYDRPP-GWTDGRVALLGDACHPTMPNLGQGGAMAIEDAYVLGREL---TDEIASRLRAYERRRFVRASVAQFLSRNG---------
Novel-pelagophyte-CCMP2097_505730	48_Euk-Green-Chlorophytes-Palmophyllophyceae_CAMPEP-0196282990_Prasinococcus-capsulatus-Strain-CCMP1194 K-LKVIVAGGGIAGLSTALACQKQGLDVVCFEKKTEYKAWGGPIQLAGNALAALEIIDLAAQVIDNGVVTGDRVNG-LDGVIGRYLLVDMLRERLNCLVPGAEVVGYE---VIARLADGSTIEGDVLVGADGIRSKVREQMKGEGD-FSGYTCYTSVAQGPDQYFVSSDIGNGQ-QWYAFRAQEPGMVDADRKPRLEELFKWCPEVRNRIASTEASTIERRDIYDRAP--WQDSNAILVGDAAHAMQPNMGQGGCQAIEDAQVLAEEL----ADKNVALTIFQLRRVGRAAAVTGFARTAKVPGAVQFF
Novel-pelagophyte-CCMP2097_505730	221_Euk-CCTH-Cryptomonads-Geminigeraceae_CAMPEP-0113792390_Guillardia-theta-CCMP2712 N-LKVVIAGGGVGGLFLAKALQKKGCKVLILEKTGKFARFGGPIQLASNALATIKGIDLFTEVMEKFTFTGTRTNG-IDGVVDRPDLQEILLKSVGTVRRSSPVSRFEQ--VKVYLEDGTCEEADVLVGADGIWSTIRAQLWNQ---YSGYTCFAGDTIGPGKYFVTSDVGRGRTQWYAFLALPEGASN----EYLQELFSWSEEVFKVLDATPEENIEQRDLFDRPPKSWSKGHVTMIGDAVHPMMPNLGQGGCQAIEDAYVLSEIL---REDIPGALRSFYFKRLPRTSVIQGLSRIA--PAWVPFM
Novel-pelagophyte-CCMP2097_505730	45_Prokaryotes-Bacteria-Elusimicrobia_A0A1Y4DIK8_Elusimicrobium-sp-An273 -MFDVIIIGLGPAGSTLAL-LSKQ--K--VLDKASDFSPGG-----APDAQKALASVDLVRTID--------------SGYINRHRFDRWLISLIPSVSVGAQV------SFSVTFARG-----RL-VGADGADSRIRSAVQ----FYS-------IFP-----------------WSVS------------------IFGYPERQKKKLERGPLEA---------RP-GWG-G-VFLIGEAA--ISPSS-EGISSAFESARRLADSF----EQTPGTHRRYNRLRLPRVMSI-------------SVL
Novel-pelagophyte-CCMP2097_505730	382_Prokaryotes-Bacteria-Acidobacteria_A0A1Q3QLU8_Acidobacteriales-bacterium-59-55 -ELKILIAGGGIAGLTIAATL---GM-RAIVERAKNYGGVGYVLGIWPAGLNVLNSLGLRSELERIGVRPGMYYAARPNGYLGRAELIDVLRKAVA-IHFGRFITGLRQSSVAVTF-DGTTAEYDAVIGADGLRSETRRLAFG---TYHGVTGW-----GSETFMGFYPSRRAASA-------DDA-------GRLEAMFAFPWARAALNSSTDPT------IWHDLRSRWTNGRVALVGDAAHALLPSAGVGASMAIESAYVLADELSRA---IPDALRRYEQRRRTRVDRVQRQSRQ-SAFLSMSVV
Novel-pelagophyte-CCMP2097_505730	292_Euk-SAR-Alveolates-Dinos-Gonyaulacales_CAMPEP-0200525038_Alexandrium-monilatum-Strain-CCMP3105 -SPRVAVIGAGPAGLATALALRKEGLDVTVFERAPELRPIGGGVQLHA-GAALLEGL-V--DLRSWRGSLRRIRSRTVDGTVMRDALLQAIARELPCIRLGQTLREVRPLGVECTF--ADPPE-DLVVATDGINSVARQAVTGDSERYTGLIQYGG---GEGV-ALTATYGGGKKYWD--------PAEDTCLERLRA--KHSE-VLDMAEGC--ERFFELGVYER--SRW-AGRLVLAGDSAHAMPPFLGQGANQAIQDAVCLARWLRQAGPALDAALRGYTLQRLLPTAVL---SSF-TLPGQL---
Novel-pelagophyte-CCMP2097_505730	369_Euk-CCTH-Cryptomonads-Chroomonads-Hemiselmis_CAMPEP-0114119360_Hemiselmis-andersenii-Strain-CCMP644 T-LRIGVIGAGPGGLSTALALQKYDADVKVFERQGNVPNIGGGLQVNGGAA-ALATLG--EEIAKTGTSLQRVLSRKVGGMIMRDALNDILAAPLA-IQHNKALETIKNLEVQCSFVDGETATFDLLVGCDGVSSVVRRHVV-----------------GSDNRFAVADNKGGMVEWFGDILVEEDPDYSSSRESMVATMRIPERLIEVVEASD--RTFETGVHVHNPVRWSRGRAVLLGDAAHAMPPFLGQGANQSIQDALCLAQQLAKNTGSVDAALSAYERKRKLHTT--KLAVNSWLERVFV---
Novel-pelagophyte-CCMP2097_505730	51_Euk-Green-Chlorophytes-Micromonas_CAMPEP-0190226312_Micromonas-spRCC472 AVCDVAIVGAGPGGLAAALALQRQGLDVRVFER-EEFRPAGVAIFIWPHGLNALKSFDTTERVIEAGAIISNIAIEQLPGGITWARLTNALRAGLRTVRLAHRLACIYDDGVTLTFRNGGDAPARMVVGADGRNSRVRELTFSSMK-----NVYYALSPGANGGISLLDVGDGQLMFGTTFDTP-------RRQHLESLFETP--LKAAIASTPA--VVQTRLYER--SRWSKGRVTLLGDAAHCMYPSLGLGISTAFQDAVELANCLSSDRSDVREALXEIRKKEDPE-------ER-A---------
Novel-pelagophyte-CCMP2097_505730	44_Euk-SAR-Alveolates-Chromerids_CAMPEP-0198390210_Vitrella-brassicaformis-CCMP3346 R-LRVIVAGGGIGGLTLANALKKHGINYEVFEKTPEYREFGGPIQLQSNALAALEAINMAEEIMAAGTKTGNRING-LHPVVDRPALQATLKHHLG-LHFGRSVIGYEI--VAIDVSDGTRTYGDVLVGADGIWSVVRAKMMGEKW-YSGFTVFTGVCKSVDQYFVCSDVGRGRIQWYAFINQPP-VEHGQAVPYLLERFTWSLEVTDILEATLEENIQQRDLYDRPPQGWNKGPITILGDAAHPMMPNLGQGGCQAIEDSYQLANVL---RSRLPFALGVYGTPRLWRSAVVQGVSRLA------AFM
Novel-pelagophyte-CCMP2097_505730	243_Euk-Red-Proteorhodophytina-Bangiales_Pyropia-genomic_19911-g4901 A-RTVLIAGCGIVGLSTAIALRALPPTIIIHERCKEEAMSGGGIMIQPNGLAALSALAVVAAISAVARPLGS---G---GSVSRTALMGALSTAAGEVVWQSAVRHFEV-KVDVQLETAGVTQVDVLVGADGLWSGVRSAVDEVTGTYGGLMWWRGSVSPRGASLGYIRLGGDDLAWFASAPRPAD-----PLAEFLAEFGYAAVVAELASRGAADCIYRGPIYSRVPPGWGVGPVTLVGDAAHAIFPSMGQGACVGIEDAVELAACL----SQVPAALRAFEAARAPRVTGVES-ARVYMLPQWV---
Novel-pelagophyte-CCMP2097_505730	385_Euk-SAR-Alveolates-Dinos-Gonyaulacales_CAMPEP-0197821854_Alexandrium-andersonii-Strain-CCMP2222 ---------------XAAGFLAKAGNRVAVFEGRPR--DFGYPVVLNSRGLSALERLGVLERVNEIGMA-NRT-VARVT-GIMRDQASQVLLEAAETFFWEHRLLSIDFA-----FEDGEVTLPRLV-AADGNRSRVRRACE----DFSVE-NLRGAVPGDKG--------QGV--WSIS---P--EATER--QQLK-AY---FVADNLL---DEEAY--RGFYAC--AGW----VCLIGDAAHAVQPATGEGINSGLEDAAVLAQALAERP-EDP--FAAYSDLRLADAHGLQAI-KVVXXXXXXRLL
Novel-pelagophyte-CCMP2097_505730	5_Euk-Green-Chlorophytes-UTC_CAMPEP-0206142378_Stichococcus-sp-Strain-RCC1054 -SCDIAVVGGGLGGLVSAAAIRRADIDVKVFEQSPTF-AGA--LGVSVNAQNAIQAINLMEQIDSVVVKRESVVGKPTEGRLGWWEVHKILAGAQPSVIFNSKFSEYEE-GVAVRF-QGDEWTAKLVVGADGAFS-VRRQCL----DFAGSVIWRARLPGNQR-------------WMVNFSK-PG-----TQERAK-RVAFPAQFQQVLEGTDPDTVVEHGMWTR--GPW-RGRVTLSGDAAHPMRPATGQGLGQAAEDAHALALAL----QETAEALRAYEDSRWERVKVIGDVSKKAFAPLQPALV
Novel-pelagophyte-CCMP2097_505730	264_Euk-Stramenopiles-Diatoms-Thalassiosirales-Lithodesmids_CAMPEP-0201705246_Skeletonema-grethea-Strain-CCMP-1804 -DHDVIIVGGSICGLATAVALKSQISSVQICERATSLRPTGALLSLFPNGVTALKNILVFQMLSQQSVPSQCTIIKQVETFILWYQLQNILLEALECMSLGCEFQTYSF-LIRATF-ENTIVTCRLLIGADGIRSTLRPLIS----RSYKRIIYRALI-GTAVIFKLQSCSEAK---TIALTATVS-QWSEAKSNWRNAFSFPD-VLDLIDLCPPCSVYTNCVSDLNDLCWSQGPLLLIGDAVHGMTPSLGQGANVCMEDAIELAMIMRQ-ATS-MKAIRRFQSVRNDRVVEIHCSSR---LSAESDFF
Novel-pelagophyte-CCMP2097_505730	152_Euk-Amorphea-Unikonts-Holomycetes-Fungi_R0KF57_Setosphaeria-turcica TRLDVAIVGGGISGLSLAIALLKKHMHVTVYESASAFGEIGAGVGFEPVMVRTMKLIDIAAAFEKCTKG-TVTEPPRWK--VHRAHFLDELVKLVPIARFGKRLQNITEADAVLHFADGSTAQ-NAVLGCDGIKSRTRSIILGDSEVFSGKYAYRGLLPGEVIHVLTFPIANGTVAWVVQ-----------SHEDMLDDYKWTPTVRDMIGNL--QKI------------WAPSAVCLVGDAAHASTPHQGAGAGMGVEDVYILGELLSRC-SDITKAFQAYDAVRRPRSQLV---SREA------AHK
Novel-pelagophyte-CCMP2097_505730	314_Euk-Stramenopiles-Diatoms-Thalassiosirales-Lithodesmids_Thalassiosira-oceanica-genomic_Thaoc-65768 KNMSVAIAGGGPSGLTLAGTLGRE--EVTIFERAKD--RQGAGWDVSAEAQASLQGVNVSDNMR--------------AGNLERSKIINALVESLPTVLYDTVISEATQDKMELL-RDGSSLG-DVVVDASGVSSRLRRRFT----YYTGKCLLRS--PGPSSEVMLQRFG---VHYTLSIQDP---------QRLVQKFE--EALQRVKDYV--DKLGYREMFDGHP---AKGELLSIGDALHALPPWSGMSGNYSLQDANDLATALIEE-GDSESAFRELESLRTERVATMKDYGRI-------GFM
Novel-pelagophyte-CCMP2097_505730	217_Euk-CCTH-Haptophytes-Isochrysidales_CAMPEP-0188202782_Gephyrocapsa-oceanica-RCC1303 TALRAGVIGGGLGGLACCNALRKVGIEAEVFERAPKLSPAGTGLTLWPNGLSALEAIELSAHVVRAGSTTQHIEVTSADGNVRWSKLQKVLAARLPIIHLDRQLTKVEP-GVTAHFERSKGGASDLLVGADGINSALRQQLVGDGARDAGRTIWRSIIPSAGAVGFLTHLS-GELYWS--FATDEARGD-SVKEYLVAQFS-VYKLLPVLELTPEEAILERRVADRVPIPWAGGPVTLLGDAFHAMIPSLGQGANTSFEGAYRLAAALRGATEEVVAALRAYEVAQMERAHWIQSAGRTVMAQDDMPRI
Novel-pelagophyte-CCMP2097_505730	14_Euk-Green-Chlorophytes-UTC_CAMPEP-0118805242_Picochlorum-oklahomensis-CCMP2329 ----AIVVGGGPAGLATALALQKTGWERVVLER-QEVGAGGTALGLWTNAWKALDALGVRRNVPRVGKVQVCREDS-----VLRDHLVSCLTSHLLTIQYDTRVTSCNVT-VTVETDDASTLTADLVIGADGIKSAIASSYGRMTGNYVGQTAIRGVATGSGVRAGVYPVSEKELYWYVCFDDNEN---QEARMVLETSSQWMSSVWNAISRTPTDRVSRSRLGDRFDSNAARVPIALAGDALHPMTPNLGQGGCTALEDAVILASCLCAADSRISESIGEYTRQRATRVTPLVIRSNLMI-SNAFHFL
Novel-pelagophyte-CCMP2097_505730	322_Euk-Red-Proteorhodophytina-Florideophytes_LJPN2003594_Gracilaria-blodgettii -------LGMFPEGIASTVALSN----VDLFEE-----P----LNMRS-------SI--HENMR----------------------------RFVE----SKPL--------------------KF---------QSRSSLA-------------G--P----------------------------------ERLA------------------------------------G-VLFLGDAAHSFPPDAGQGVNAAFEDVLVLSRQI----ES----LKKYEVRRLPRIDTI-------LFPGVFDVI
Novel-pelagophyte-CCMP2097_505730	347_Euk-SAR-Alveolates-Dinos-Gonyaulacales_CAMPEP-0204523368_Alexandrium-margalefi-Strain-AMGDE01CS-322 --------GGGPAGSTFA--LCEQGL-VTVYER------AGSYINFKDVGMRALGEVSLEQALRHNPTNLSPMTPIMTAGLLRRNELSNIISSHCK----GAEVVAVTK-GVVIHFADGTTAR-SMALMCCGSRIKVKT-------KFYKKWVLRAASPGRSG-KLIFTFP-GE--YLLISENPAG-----SKEGLAEEFTFD--LGKLIAST--ERI--------PPKRW-EGRVVAVGDACHPMTPATGSGASMAVLDAIQLAHCLAAV-GELEPALAKYQAAREPRTTTL---AKR----------
Novel-pelagophyte-CCMP2097_505730	132_Euk-Stramenopiles-Diatoms-Thalassiosirales-Lithodesmids_CAMPEP-0197215140_Skeletonema-marinoi-Strain-UNC1201 --MKVLIVGCGLAGLAAALSLTS-EVHITIVERRSDLESRGATFGLQINGQKALNEIG---AMLEK---------LKSAGMLPWWSVRDVLLEEVKKIHLGVSIDTVSEK-YVTTFDDNLEIDADLIIGADGVHSHVRREILSLPKTPSGAYVWRGSVDGEG--VAYFNFHPGQTAWVFTVIIDCGYMDDG--EELK-NCE----MLVFGNTHPSSEMGVVDLNQ---IGWGKGRITLIGDAAHAVRPASGLGGSLAFEDAALLARYIARSATSIEEQLRAFEKIRLPRCKSISNDAEL-GVPSWD---
Novel-pelagophyte-CCMP2097_505730	148_Euk-Stramenopiles-Diatoms-AulacoseiraProbosciaStephanopyxis-IsAntarctic_CAMPEP-0171317118_Proboscia-inermis-CCAP10641 ------------------------------------------------------------------------------------------MAERA-LLYLNCTLEKIIPLRFEMIF-NGQ---AKHVLACDGTMSTVRS-VLPNEPLSENKSVWRGRAPGEATSGLIFPAGK----WAVISDMVDGRSGKDARERLYCVIQ----ISQVVEDSP-NKLYVRDF-D-LP--WEAAGLAFLGDAAHPVRPT-GEGTALALEDAKVLSDVVGEH---CVKALRKLEMVRYEPVKKI---SEN-SEQ------
Novel-pelagophyte-CCMP2097_505730	15_Euk-Stramenopiles-Ochrophytes-PX_APTP2010520_Ishige-okamurai ----MAIVGAGPAGLALAVALRRRGLRIKVFE-AVQIR-RGAALYLQSFGLACLEEIKLANEVIAAGRPVQCLHLMRPSGCVTRYALQEVLMKHLSDVEFDCRLEGLSTR-----LFEGDTVRARTVVGADGRRSKVRQKVLDREP-----LTWWAMDP----LRMSYSTKEGRTMWSFT----AG-------EQLRNALAWPDEVKNMVRSTPSNKV--------KP-QWSRG-VTLIGDAAHAMLPSLGMGVTSAFQDVKTLAQCI------LVQALAQYQRARRP-TALL---SRIA---------
Novel-pelagophyte-CCMP2097_505730	156_Euk-Stramenopiles-Ochrophytes-Dictyochophytes_CAMPEP-0182602370_Florenciella-sp-Strain-RCC1587 P----ALTGAGTAGLPQSVGFRD-GGE--GFERAGQFS-TGSAVNIVPEGLDELQRL-MLEAVAPGGTP---------NGAXXXXKAKRGLPQSAGTVRIGGKV------GLNPYLAKGDATK-QL-VSGDALATKVKA-----------------VSPGVQA---------GRVA-------P-------MRDRLTR-------LKNLFQFPPSEA-TRXXXXXXGP---S-GR-TLV-DRSHEVTAALGEGTDAAIHDAIVLSKALAEKRSEFASALAAADEGRAPKVDAI----------------
Novel-pelagophyte-CCMP2097_505730	254_Euk-SAR-Alveolates-Dinotoms_CAMPEP-0189628758_Kryptoperidinium-foliaceum-CCMP1326 ---------XGLAGLATALALVRRDIHVVLMEKRPHLDHRGATFGLALNGQICLEEI----LVLKE---------LKEIGMLPWWKVRDALLKQVQEVYLGCTIQSIEST-LKVSFSSSRTIEPDVVIGADGVHSQMR-NFLQLPPVPTRTRVWRGSVDGDR--MSYFNFHSGTTAWVFT---DASYMASE--EELKSKYA----LTTLKNTHPDTEMAVVDLNT----NWGQGRILLVGDAAHSLRPASGLGGSLAFEDATLLSRYLLE-STTIQDRLKAFCQRRLPRCRAISRDSEL-NVPKWD---
Novel-pelagophyte-CCMP2097_505730	137_Euk-SAR-Alveolates-DinosGonyaulacales_CAMPEP-0171193270_Alexandrium-catenella-OF101 -EFDYAVVGAGPAGLAAAGFLAKAGKRVAVFEGRPR--DFGYPVVLNSRALSALTQLGVLETATEMGMP-NRT-VATVT-GIMRDQVAQILLMAAEIFFWEHRLLAIDFA-----FQDGEVTFPRLV-AADGNRSRVRRACE----GFSAE-QLRGAVPGDKG--------QGV--WSVS---P--EATER--QRLK-AY---FVADNLL---DEEAY--RNFYEC--GGW----ICIIGDAAHAVQPATGEGINSGLEDAAVLAAALAEKP-EDP--FAAYNERRLADAHALQVL-KVV------RVL
Novel-pelagophyte-CCMP2097_505730	61_Euk-SAR-Alveolates-DinosGymnodiniales_CAMPEP-0170640978_Togula-jolla-CCCM725 -QPRVAVVGAGPAGLAVALALRREGLDVTVYERAPELRPIGGGVQLHA-GASLLEGL-V--NLEEWANPLRRIHSRAADGTVMRDALLEAMAAALPSIRCGQPLKAVRLSGVECQF--GDPSA-DLVVAADGIGSLARGCV----ERYTGL----TASEGKGV-ALTATYGGGKKYWQ--------PSAEDCVQQLRA--GLGE-VLKVAEGC--DRFFELGVCER--ERW-RGRLVLVGDSAHAMPPFLGQGANQAVQDAVCLARWLRQAGP--------------XPVAVL---SSF-TLPGDV---
Novel-pelagophyte-CCMP2097_505730	372_Euk-Green-Chlorophytes-Micromonas_CAMPEP-0203026528_Micromonas-pusilla-RCC1614 -FLDVAYAGRGGVGLVAAVALD-----VWTLER------VG--IGVSP-------AL-----FA--------------GG---ETSTGRLLRKAVSAIAFGGVL------TVVTT-ARGDEAA-AL-VGGAGHRARARRRVA-------------GLRPGVDA---------GA------VDV----------DRLRG-----ADLRDSVAR---ER----------------G-----GDAS-------GGGAAA-LEGAVSLADNL------ASEAARVWDASRQPKMSAV---ERVALAPFSR---
Novel-pelagophyte-CCMP2097_505730	26_Euk-Green-Glaucophytes_Cyanophora-genomic_39701 --MAVLLIGEGWSKTPTALALR----QVAVWERSRDYA-LG--IKVTP-----VDAL-IAARV---------------DGFIPRHFLEDEARASAARLTCDRRARAQKEQ-----LDSG----ADLTTALDASKTAARA------------FVWN-IADGLHD--------E----WMVP----QG-----GQEDVRENFE----------------L----------ASWSRGRVMLVGNASYVSVPTFGQKIKSAYKE--YLAST-----EEAAHALKHFEQRRY-QVASLQDCSHV-SLPEEKQLM
Novel-pelagophyte-CCMP2097_505730	310_RefProkaryotes-Bacteria-Planctomycetes_Q7UHR9_Rhodopirellula-baltica-DSM10527 ----MQVIGTNRVG---------------LL--------IG-------NGQCSLR----TDH----------------EG----------------------------------------------L---------VQR----------------G--P-----------------WKQE-------------------------------------------------------VVTM------CEPAT------------EL---L--------------D--------------------------
Novel-pelagophyte-CCMP2097_505730	129_Euk-Stramenopiles-Ochrophytes-SC_CAMPEP-0182421858_Mallomonas-sp-CCMP3275 K-QNIIVVGGNTAGLVSAASLRK-GANVLVLESSK------ESFSVNCKTYTGLWNPGVYEEVLSQSVSVTKSGYRNIGDHVQR-------------IYHNGTSTIVESHSGSCL-----SRPADLVVIADGIHSNMRKYFYPQKN-YRGYTVYRGHSSTNDSRFACVPTKE----WFAA---------SSPLSQLQSRFHWHDPIPTLLSHTDLSTTYTGEREDEYPEAWAKSAIAFVGDASHTLDPILAQGAGVAMEDAQRLAEALSTHERELTMALSAYEKSRRNRLYR-----------------
Novel-pelagophyte-CCMP2097_505730	238_Euk-SAR-Rhizaria-Forams_CAMPEP-0114647770_Soritessp NATRVAIVGSGIGGLVLAKTLVQXGAKVELYEAWDEWKTRGGSLGIQ-QSREILEKL-LKETFDALANHSTS----KYDGIIMRRDLQKMMVDSL-EVFYGYKLETITE-EVTLKFANGKV--ADIVVGADGIHSVVKKQLF----VHAGFLIYSSKNPGYHVDVCLLMMR-SELIWDST-----------VKEKLKDLAAAP------IENA--EMCFDWGVYIQ--STWSKQKVTLIGDAAHATSPFMGQGANMAVMDA---GRCLAAQ---DPEALKHYEAERKPAAEKVVKMGSMYASPIKE---
Novel-pelagophyte-CCMP2097_505730	206_Prokaryotes-Bacteria-Actinobacteria_U5VU05_Actinoplanes-friuliensis-DSM-7358 --MRAVVVGAGMAGLATAGALARDGWQVTLLERGERVAASPTALVLWPNGRRALEAIDWSAIV----SPLPDGGVRRPDG-VHLEDLYDALVAGLGDIRTGFEITTVR--AQRPSVGDGRTYFADLLVAADGIDSTVRRALAPEAAVGSGFAAWQAVIPGAGYVSMP--LGAGGVYWVA-AGAPPAR----------RWFAWHAPVGALLAATRPEDLVPQEVRELRP-----GGVVLIGDAAHAMPHHLGQGACLAFEDAATLRSLVADCTAALGAAVEEYDRARRPRTASVQTRGRLALGHD-----
Novel-pelagophyte-CCMP2097_505730	336_Euk-Green-Chlorophytes-UTC_Chlamydomonas-genomic_27574966 -TSHVAIVGGGPAGLLTAKALLKAGASVQVYE-TARYWPQGAGVLLELNGWRALHAVDLADRLRSQGFLFGSAGVYDEAGMVYWGDIRQALFESLPIVSFNSRITAVTPGPAVLQMAQGDTRTAGLVVAADGFYSRTKR-------VFTNRLIWRALVQGQGIFATVYTVGHNRFVWTCILSWSPAAGASSAKSRCLAVFGYPA-IVDLLQRTPAHGAYLHDLTAL--SDW-RGNVVLVGDAAHTAPPD-GQGLNMALEDVAVLVQRLGAT-SQ---ALEDYAAARLPRVRAIKNASRP-PQPQQPQVA
Novel-pelagophyte-CCMP2097_505730	351_Euk-Green-Chlorophytes-UTC_CAMPEP-0198237486_CCMP2111 V--HVVIAGGGIGGLCMALMLQSRGIPFTVYEKVNEYKPFGGPIQLQSNALSTLEALDVAEEIIKLGTVTGDRING-LDGVLNRSVLLDILRKAVDRIVNGTTVLGYDE--VSVRLSSGETAKGDLLIAADGIRSNVLEQMRPG-D-YSGYTCYTATCDGYGQYFVASDVGDGQTQWYAFHKQDPGQKDGKVKENLLKSFDWSEEVLARLHATKEEDMEQRDIYDRRP--WSKGNVVLLGDAAHAMQPNMGQGGCQAIEDAYHLGLEL----PNLSQSLLNYQLKRVPRAAAISGFARSAAVPGMMQLA
Novel-pelagophyte-CCMP2097_505730	1_Euk-SAR-Alveolates-DinosGonyaulacales_CAMPEP-0186327584_Alexandrium-temarense-CCMP1771 -DFDYAVVGAGPAGLAAAGFLAKAGSRVAVFEGRPR--NFGYPVVLNARGMSALEQLGVATRAAETGMD-NRT-VARVT-GIMRDQAAQILLEAAETFFWQHRLVGIDFS-----FQDDEVTFARLV-AADGNRSRVRRACE----GFHAE-QLRAAVPGDAG--------QGV--WSIS---P--EASER--QQLR-TY---FVADNLL---DEDTY--RSFYSC--AGW----ICLIGDAAHAVQPATGEGINSGLEDAAVLGRAVQEHP-EDP--FDAYNKCRLADAHALHTL-KVV------KVF
Novel-pelagophyte-CCMP2097_505730	49_Euk-Stramenopiles-Diatoms-Raphidpen_CAMPEP-0113456630_Nitzschia-sp E-LRVLVAGGGLAGLVAASACHAHGMKVAVFEQASTYAPYGGPIQIQSNALQAIRQISCYEELVKAGTVTADRVSG-LIGVVDRPVIQQIFVKHGLSVRIQSRIVSYED--IVATLEDGTKAYGDVLVGADGIWSQIRKLIHGLGDRYSGFTCYAALSKGEKKYFVSTDGGGERQQWFALIREPAGSPETPKLNRLRQEFAWDPFALELIEAATEDEIKRRDLYDGAPSPWSKGPVALCGDAAHPMMPNLGQGGCQATEDGYRLGEEL---TREIPDVLGRYSRVRVIRTAIIQGFAQLG------LRM
Novel-pelagophyte-CCMP2097_505730	109_Euk-SAR-Alveolates-Ciliates_Tetrahymena-genomic_118386237 ----IQI-QGGIMGLTVNI-LQQE--QITVFEK-EEFKPSNSKIELDPETMMALKQLDISERLQDKSSSIDPIQKKNERGAVQKKEEQQLMLDSVKDVVIGAGFTSKDESEVSLNLSNGDSIESRLVVGSDGRYSAVKE----------------GI-PGVVCPLAILPLWD----WSVP---P---------EEMKSAFLKPTPTLALTPETPP--V--------FP---AQSRIALIGDAAHSIHPHAGQGVNMGFNDAVALANIIKNK-GD---SLQEYEQAKLPRVGNI---KENFLAPSSY---
Novel-pelagophyte-CCMP2097_505730	229_Euk-Stramenopiles-Ochrophytes-SC-IsAntarctic_CAMPEP-0119034696_Ochromonas-sp-Strain-CCMP1899 -IYDVIIIGGGIAGLATGVSLSHNPECIKIFEKASAYYPLGAALGLFPNGLEAIKGISVYNKVVKSGVKCKHLISKDLQGYLVWYLLQQFLYEELPIVSLSSVYESHTI-SINIKD-NLGIKNCKILVGADGIHSQIRHDL-----QYHDKMMFRACIKGTMVLFALRETAVG----IVTFTAMTR---EEKKRRLLDLFKYPE-VQHMLQKVDAAAIHENALEDILS--WSHGSIVLIGDAAHAMTTGLGQGANMGLEDAHELSWHLCKYKAN-------FWRSRLDRCKEVHTYSAQ--NHAYSAFF
Novel-pelagophyte-CCMP2097_505730	151_Euk-SAR-Alveolates-Dinos-Heterocapsa_CAMPEP-0195077892_Heterocapsa-triquestra-Strain-CCMP-448 N-LRVVIAGGGVGGLLLAKALSKVTVKVTLLEQTSKFARFGGPIQLASNALSVIREIDLFNDLMAKFTFTGCRKNG-LDAVVDRPDLQDILLNSL-TLTNSKKVASYKI--VRVKCEDGSEHEGDVYVGADGIWSATRSQMWNEAA-YSGYIVFAGEAVGPKRYFVTSDVGSGRIQWYAFVSVAEGVPEAEKKEYIRSVYQWSQQVIDLVDATPTNGIEDRSLYDRPPKSWADGPVALLGDACHPMMPNLGQGGCQAMEDGFAIFERL---RSQVPDMLQDYYRSRIVRASAIQGLSRIADAPYGKYLL
Novel-pelagophyte-CCMP2097_505730	21_Euk-Stramenopiles-Ochrophytes-Pelagophytes_CAMPEP-0199696670_Pelagomonas-calceolata-Strain-CCMP1756 --------------LAAFLE----GA-CALLSRSEE--DPG--------------TID-AARLL--------------------------LADSFALIGAAFNT-------------------AQFVRQNSSRAATIRC------------NAYT----------------------------------------------------------------------------Y-GRVALLGDAAHSTGGASGQGCNSALQDAAALADALIK-SGDVVGALETYAAARLPEHASVKGAARF-TPPRDGSLM
Novel-pelagophyte-CCMP2097_505730	8_Euk-SAR-Alveolates-DinosPeridiniales_CAMPEP-0193852764_Crypthecodinium-cohniiSeligo -DYDYVIVGAGPAGLASAGHLAKGGAKVAIFDFRPR--DFGYPVVINPRGMKSLEKLDIAKKAREVGME-NRT-VAKVT-GIMRDQIAYILLEHCEDIFWEHKLEELDVA-----FKTGVLVEKRLV-AADGNRSRVRRACV----GFTAE-QLREEIKGDKG--------QGV--WSVS---P--EATER--QKLK-AY---WVAKNLL---DEDAY--RGFYDC--AGW----IVIVGDGAHAVQPATGEGINSGLEDASILGECCANETDEDR--FAAYNRVHLADAHALQQL-KVV------SML
Novel-pelagophyte-CCMP2097_505730	122_Prokaryotes-Bacteria-Planctomycetes_A0A142YN16_Planctomyces-sp-SH-PL62 --MKALVIGGGIGGLAASIGLLRAGWDVEVFERAPQLDEVGAGISLWRNALAALDRLGPALE--------GLGVSG-QGALLHRVELLCILLDVLGILRTGARLVAFEQ--VTARFEDGREARGDLLIGADGLRSAVRAAMFGPEPRYGGYTAWRAVVDGRGRRFGQWGMTAGRAYWYATQTVPEG---QGRKQGLLDLFRWHEPIADLIRATDESAILRNDVYDRPP--WVEGRVALLGDAAHPMTPDMGQGACQAIEDAVALADAL---A--IPDALRAYESRRIPRASRIVRASRQA------ALL
Novel-pelagophyte-CCMP2097_505730	230_Euk-Stramenopiles-Diatoms-ThalassiosiralesLithodesmids_CAMPEP-0193968682_Ditylum-brightwellii-GSO104 --------------------------------------------------------------------------------AINRVVLQDIFLKYG-IPEERVHTSNRVESGVAVKLEDGTTVYGDILVGADGIWSRVRHQLYNLPK-YSGYTCFTGTCKGQQQYFGCTDCGFGWQHWWAFL-----TGSSNMLERLKQEFSWSPEIHDLFLSTKPEVVKRRDLYDRPP-GWSNFCVSLLGDAAHPTMPNLGQGGAMAIEDAYVLGEEL---TNDIHRRLKAYEKRRYVRASIAQFLSRNG---------
Novel-pelagophyte-CCMP2097_505730	24_Euk-CCTH-Cryptomonads-Goniomonads_CAMPEP-0188485684_Goniomonas-pacifica-CCMP1869 -SQNFVVLGAGPAGLHASVLLAQQGHNITVYDKISEI-QTDYALGVNRRGLQALER--CAKAVEDTGLL-KFR-VASLSGT--RGQVTRVLYEKAATIKFLHKLVSIDFA-----FLDETHLDARII-AADGVWSRARKCMSGSASAFEAQ-TYRTELP-NGV--------VDR--WMVV-ATP--EPSTK--KHLR-EY---KTLP-LF---SEEDA--YSFFQR--GEW----VVLLGDAGHSVLPPTGEGINSGLEDTVVLAECVAAHP-DTA--FAQFNTQRLPQLHALNEI-QSY-LPLCRG--
Novel-pelagophyte-CCMP2097_505730	16_Euk-Stramenopiles-Aplastidic-Oomycetes_Pythium-vexans-genomic_0176816293444118 DAFDIAIVGGGIAGATLAIALIK-NVRVTIYESARAFGEIGAGIALAANAVRAMELISVKRGFDRVGTFLSTTKKDVWKGYVHRAHFLDELVRLIPVTQFGKRLKDVEALNVKLLFEDGSEAV-SAVVGCDGVKSRTRQVILGSDDVFSGKYAYRGLIPGDDLHVLTFPIDHGDVAWVVG-----------SKQELERDFSWSRHVRDIVAMM--ENI------------WAKRDV--IGDAAHATTPHHGSGAGMAIEDAYVLAAVLAEV-DQLSDAFRAFEKVRLYRTHLV---SHEA------TIS
Novel-pelagophyte-CCMP2097_505730	367_Euk-Stramenopiles-Ochrophytes-Pelagophytes_CAMPEP-0186700076_Aureococcus-anophagefferens-CCMP1850 TPPRVAVVGGGLGGLASGIGLRNVGAEVTVFEKAPTLDGAGTGLTLWPNGQAALRAIDLGDALQKIGAPTEHIEVTDASGNVRWSTLRAALAERFVEIECDRALAA----TTLSLTDGAGAYHADVVVGADGLRSNLRAQLVDDGDRDAGRTIWRAVIPSAGSVGFLTDIG-DLLYWS--FATDEARAADDVVAYLKAEFG-VFKLLPCLEATPAEKVLERRVSDRAPIPWTEGATTLLGDAFHAMIPSLGQGANSSFEGAYRLARAIRDAGFP--AALRGYERDQMARVASIASAGKMVEAQDEI---
Novel-pelagophyte-CCMP2097_505730	358_Euk-SAR-Alveolates-DinosFucoxanthin_CAMPEP-0189150086_Karenia-brevis-sp-1 -KADYVIIGAGPAGLSAAAHIAKTGVQVAVFEGRQR--NFGYPVVLNPRGISSLEQLDLVKRCEEVGLP-NRT-VAQVT-GIMRDQVAQLLLEAAESFFWEHKFSSLDIQ-----FPDGLFILKRLV-AADGNRSQVRRACV----GFVAE-QLREEVPGDKG--------QGV--WSVS---P--VATDR--RQLR-EY---FAASNLL---DDEAY--RGFYAC--AGW----ICLIGDAAHAVQPATGEGINSGLEDGAVLGAMLRDHP-EDP--FAAFNAEHLPNAHALNVI-KVV------KIF
Novel-pelagophyte-CCMP2097_505730	215_Euk-CCTH-Cryptomonads-Geminigeraceae_CAMPEP-0169504980_Hanusia-phi-CCMP325 N-LKVAIAGGGVGGLFLAKALQXQGCKVLILEKTGKFARFGGPIQLASNALATIKGIDLFTEVMEKFTFTGTRTNG-IDGVVDRPDLQEILLKSVGTVRRSSPVARFEQ--VKVYMEDGTSEEADVLVGADGIWSTVRAQLWNQ---YSGYTCFAGDTIGPGKYFVTSDVGRGRTQWYAFLALPEGASN----QYLQELFSWSEEVFKVLDATPEESIEQRDLFDRPPKSWSKGHVTMIGDAVHPMMPNLGQGGCQAIEDAYVLSEIL---REDIPGALRSFYFKRLPRTAVIQGLSRIA--PPWVPFM
Novel-pelagophyte-CCMP2097_505730	2_Euk-Green-Chlorophytes-PicocystisPycnococcus_CAMPEP-0198467080_RCC1871 K--RVIIAGGGIGGLCAALALQSKGIPFMLYEKVKEYKPFGGPIQLQCNALEALEAIDVARQVMDLGTITGDRING-LDGVLNRYVLLDILQQAVDSMVLGKRVAKYEEVYVEVTFDDGTTTQGDVVVAADGINSTVRKQLRPRMD-YSGYTCYTATCDGNGQYFVASDVGEGRTQWYAFHKQTSGIKDGDVRGNLLAMFSWDEGVVSRLEATLEEDIEQRDIFDRRP--WVKGKAALLGDSAHSMQPNMGQGGCQAIEDAYVLADVL---APDIEEALKEYGRRRCARAASIHGFARSAYIPGAIQIM
Novel-pelagophyte-CCMP2097_505730	300_Euk-Stramenopiles-Aplastidic-Oomycetes_Phytophthora-sojae-genomic_498015-e-gw1437141 --------------------------------------------------------------------------------YVHRAHFLDEMVKLIPVAKFGKRLQDIETLNVKLKFVDGSEAV-SAVVGCDGVKSRTRKVVLGENDVFSGKYVYRGLIPGDEMHVLTFPIQHGDVAWVVG-----------TKEDLAKDFAFSTHVRDIISMM--ENI------------WARRGV--IGDAAHATTPNHGSGAAMAIEDAYVLSCLLADV-SELRAAFQAFEKVRLYRTQVV---SHEA------KIA
Novel-pelagophyte-CCMP2097_505730	175_Euk-Stramenopiles-Diatoms-Thalassiosirales-Lithodesmids_CAMPEP-0200697394_Thalassiosira-gravida-Strain-GMp14c1 --MRVLIVGAGLAGLATSLALTSKDVQVVIVERRPNFESRGATFGLAKNGQASLEEI----KVCTK---------LVEIGMLPWWVVRDALLEEVRAIHMGVSMDAVTES-MIVTFGSDMIVEADMVIGADGVHSHVRQNILKLPPRPSNAFVWRGSIDGDT--LAYFNFQPGKLAWVTTISSKSGYMKDTPGEDLL-KYE----KLLLGNTHPSTEMCVVDLDQ---HGWGEGRITLIGDAAHSVRPVSGLGGSLAFEDAALLYRALLDVSSTLGRRLRGFEAKRLPRCRSISRDSSL-DIPRWN---
Novel-pelagophyte-CCMP2097_505730	164_Prokaryotes-Bacteria-Oligoflexia_A0A254Q2U9_Bdellovibrio-sp-SKB1291214 ---------------------------------------------------------I---------------------------------------------------------------------------------------------------------------------------------------------------------------------------------VTLLGDAAHLMIPS-GEGANLAMLDGAELGKAIVAHGIE--AALAAYEKELFPRSTA----ARESNAPETL---
Novel-pelagophyte-CCMP2097_505730	93_Euk-Green-Streptophytes-Coleochaetes_VQBJ2010932_Coleochaete-scutata --------------------------------------AAGTLVSIFGNGLQALHAMDIPMKLKEKGSMVKRTVVHSPTGMIQWSRILETFEEFLPCIQSGYTCTGVTE--VEVFL-DGEATTAPIVIGADGIRSTLRDYVLEDK-RDLGKRIWRAIIPASRITAVFVKMSTEQLYWTVIVEDAHGRSTEEMIARIKAYFPWD--LQTAIDATDVESILERKIVDLIP--WSRGRLLLIGDAAHAMAPQLGQGANLAIEDGLELARQLKS----LQEAFSKFVEERQPRVKVIRVLNDR----------
Novel-pelagophyte-CCMP2097_505730	350_Euk-Stramenopiles-Diatoms-Araphid-pen_CAMPEP-0178916460_Thalassionema-frauenfeldii-Strain-CCMP-1798 HCIDCAIVGAGPAGLATSIAISKS-SSIAIFERD-DFQPKGASIQISRRGWKTIAELDLTRKLDETSVPVKSVESKSWK-----HDIRVALWEYA-LVHLNLNLEDIQVLRFILSFVSKETLKAKNIVACDGVKSKVRS-ILPNEPLAEEKSVWRGLAPGKATSGLIFPGGK----WTVISDVED-RSEEESKRRVMKVIE----FKDVIDDSS-NKLFVRDF-D-KP--WKSSGIIYIGDSAHPVRPT-GEGTALALEDAKVLGQVI------CDEALREYENERYEPVKKI---SEK-DLE------
Novel-pelagophyte-CCMP2097_505730	181_Euk-Amorphea-Unikonts-Holozoa_Trichoplax-genomic_52004 LQFDVVIAGGGIMGLTTA--LAKRPTKICVIERASTLS-CGSIFSV--ENIMMLKDLDL-KLLRSMGAAVKLLSKKELDGAIASFDPYSFLQKVVASVRYNGEV------DIMRNINEDESIKCRYLVNACGPWA----SMAGSEK-----------VPGPK-AVTVDSSGEGY----------CG-------EP-DLDFE--DELWEFLAQRPAESL----------GGWG-G-VAIIG-----AHPVLGHGIQQ--SPAAAISELI------IDG-LT---FDRIPN-ENV----------------
Novel-pelagophyte-CCMP2097_505730	186_Euk-Green-Chlorophytes-UTC_Picochlorum-genomic_1297 K--TVVIAGAGIGGLVLAVGLLKEGFKVTVLERLTAIRGEGGPIQVQSNALAALQAIDVAEKVIDSGCITGDRVNG-LDGVISRQVLQEILAERARIITNDVRIVDYKESAIA---DDGREWAGDVLVGADGIWSKVRTKM------YSQYTCYTGISDGNEQYFVSSDVGGGKMQWYGFHREPSGKRK----ERLMEIFGWNEMVTDLIMATPEDDVLRRDIFDRPP--WNEGRVVLLGDSAHAMQPNLGQGGCMAIEDAFQLTVDL-IEVPNIDGVLSGYFRKRLLRASMAAFMSRQGPMPANVIKL
Novel-pelagophyte-CCMP2097_505730	232_Euk-Amorphea-Unikonts-Holozoa_Monosiga-genomic_16315-e SALTVAIVGGGPSGFYVAF-LLKA--RVDIFEK-----PYG--YGVHPEATAALPNV-VLADVRARYDA---------AGPLNGEDLQGVMSDPAAAVVFGNVAAELASTAVRI---VGCTVK-ELKVPTD--YTRRRTMLL-------------GAAP----DFNLAPEED-----------PNA-----SSTKMVA----------LADDSPF--I--------QPSGW-KG-----GDTAQS------QDLELNLDDADEL--------------LRRRDWQRI-RVRSM---SRRV---------
Novel-pelagophyte-CCMP2097_505730	62_Euk-Green-Chlorophytes-Ostreococcus_CAMPEP-0179691200_Ostreococcus-mediterraneus-Strain-clade-D-RCC2573 ADKSIAIIGAGPSGLATALALRKYGINVKVFDRVSELRPIGGGFNLNG-GARVLCEL-LEDVYASLANDLLGVRARRVDGTVQRADLQRAMASALPVIMLNRGVKSVQASKSSITF-EDDAVE-DLVIGADGIDSQARVAVDGA--KYSGIIVFG--SDADGM-MLCFTGGGKEKQWR--------KPADETILLLRK--GVPS-AITVAESC--DRFFDVGVHYH--ERWSDGSVTLVGDACHAMPPFLGQGANQAMQDALCVASCLSKV-ATTADALQAYENIRKPPTAAI---SRF-TGAGPV---
Novel-pelagophyte-CCMP2097_505730	361_Euk-Stramenopiles-Diatoms-ThalassiosiralesLithodesmids_CAMPEP-0193069350_Thalassiosira-weissflogii-CCMP1336 D-LTVIVAGGGLAGLVVAAACHSKGMKVALFEQASSYAPYGGPIQIQSNALRALQQINIFEELVAAGTCTADRVSG-LIGVVDRPVIQQILVKHGFTVRIKSRIQSFED--VCVTLEDGTKAYADVLVGADGIWSQVRKTLHELDDRFSGFTCYAALAPGEKKYFVSTDGGGERQQWFALIREPAGTPETPKLTRLRKEFAWDPFALELINASSEDDIKRRDLYDGAPSPWAKGPVALCGDAAHPMMPNLGQGGCQATEDGYRLVEEL---TRDVPWLLGGYSRVRVIRTAIIQGFAQLG------LTM
Novel-pelagophyte-CCMP2097_505730	260_Prokaryotes-Bacteria-Acidothiobacillales_A0A2G2KAI3_Acidithiobacillus-sp -PLKIACVGGGPAGLYFALLMKKHHHEVTVYERNAA--DFGWGVVFSDQTLGHFGEADSQANILQSFAH-GRT-IRSSHGGISRLKLXQILQHRCA--------VTLEMG-----AFDE-----DLIVATDGANSTIRQEFA----HFKPE-RFIGKVD------------SGW--FQAH---D--SQDWH--AGLD-RM---AFVESLF---SEF----------M-AAWC--NIVLMGDAAHTAHFSIGSGTKLAMEDAIALAHLLEEPGRSIPQVLEQYEAERKIEVLKIQSAQRVS-PPMFTNRV
Novel-pelagophyte-CCMP2097_505730	233_Euk-Stramenopiles-Diatoms-Raphid-pen_Phaeodactylum-genomic_J45845p1 R-LRVVIAGGGVAGLVTAAACHAKGMQVAIFEQASQYAPYGGPIQIQSNALRALERINICEEIRKAGTVTADRVSG-LIGVVDRPVIQQILLEHGITVRIKSRIANYEE--VRILLEDGTVAYADVLIGSDGIWSSVRRIMHGLDQRYSKFTCYAALTEGKDKYFVSTDGGGERQQWFALIREPAGTPETPKLTRLLQEFNWDDFAYELFKATPEEDIKRRDLYDGSPQGWSKGQVAICGDAAHPMMPNLGQGGCQATEDGYRLAEEL---TKDIEGALQEYYRKRIPRTTIIQALAQLG------LFM
Novel-pelagophyte-CCMP2097_505730	22_Prokaryotes-Bacteria-Gemmatimonadates_A0A1Q7R8X9_Gemmatimonadetes-bacterium-13-1-20CM-69-28 -------MGGGPAGLYFAIQMKKASHQVTVIERNSL--AFGFGVVFSDATQDTLAEADTYDEMARQFHH-GTV-VTSTHGGLSRRALLATLVRRAE--------VCLEVG-----VLLG-----DLVVAADGFNSIVRRQLA----RFRPT-RYVGRPP------------DGL--WRVH---E--TEAWR--AGMD-RA---AFCEALF---RDE------------SVWS--YVVLLGDAAHTAHFSVGSGTKLAMEDAVALARALHATPRDVPAALAAYEAERRPAVESLQRALRITPPPLFTNRM
Novel-pelagophyte-CCMP2097_505730	25_Euk-SAR-Alveolates-Dinos-Gonyaulacales_CAMPEP-0179020310_Pyrodinium-bahamense-Strain-pbaha01 GSLDVVIVGGGVCGLFLAL-LAR---RVSVFER-SQ---QG--FLLNSRGLNALRAFD-AERVEQAGNP---------GGLVNRARLVEELQKEVELLQMDPTV------------KDG-----EVVLAADGNYSSARR------------------------------------------------------ER--------------------------------------------GDKGYEFAPTVG------F----SI---L----RE----LDGFD----P-VY------------------
Novel-pelagophyte-CCMP2097_505730	345_Euk-CCTH-Cryptomonads-ChroomonadsHemiselmis_CAMPEP-0172072154_Hemiselmis-andersenii-CCMP441 T-LRIGVIGAGPGGLSTALALQKYDADVKVFERQGNVPNIGGGLQVNGGAA-ALATLG--EEIAKTGTSLQRVLSRKVGGMIMRDALNDILAAPLA-IQHNKALETIKNLEVQCSFVDGETATFDLLVGCDGVSSVVRRHVV-----------------GSDNRFAVADNKGGMVEWFGDILVEEDPDYSSSRESMVATMRIPERLIEVVEASD--RTFETGVHVHNPVRWSRGRAVLLGDAAHAMPPFLGQGANQSIQDALCLAQQLAKNTGSVDAALSAYERKRKLHTT--KLAVNSWLERVFV---
Novel-pelagophyte-CCMP2097_505730	103_Euk-SAR-Rhizaria-Imbricates_A0A0G4IGQ5_Plasmodiophora-brassicae -EFDVVVVGAGPAGLSTAIRLKQR--NVCVVEK------VG--HILDPKALNEWR--DVNEKCP---------------IYII---LGSLVRVEL-GVEIGFAASEVLYKGIATA-KNGDTYQAQT-VFAEGARGSLTENLRCD-------ELWQGLV-GWPLNPYLNPYETGAISFQ---SIPPG-----PRHTILAD-----NSLAGADI---SEV--------KP---A-G-LIILGDAEDKFRP--SRAGVSD-EQAKVYQRLIAQN---VHCTIKTPEP------N------------------
Novel-pelagophyte-CCMP2097_505730	30_Euk-CCTH-Haptophytes-Pavlovales_CAMPEP-0206031954_Exanthemachrysis-gayraliae-RCC1523 ----VAIAGGGLCGLALCLGLRQHGIDAVVLERARQLRVSRGSIAVHAMGQDALRRVDVAEAVRARSTDVAGQVAREGDGRVPWAELQDELAAAVRWLLCGCAVEGF---HVEVLL-----RTAAVLVGADGAFSKVRR-------RKYPQTNWNAIIPGHARVFWQVRVTDRKV--ALAVDRSGR-GLTGVRDR-ARAVLAED-MAALLDASEDADIFERRIVARPA--WMSGRVVLVGDAAHAVHPCNAQGANLALDSAAELAGALERAA--LRKELRVYEARRKAVVGPVHRKSHKD---------
Novel-pelagophyte-CCMP2097_505730	106_Euk-Green-Chlorophytes-Micromonas_CAMPEP-0119224114_Micromonas-pusilla-RCC2306 S--DVAIVGGGPGGLATALALQKQGLDVRVFEQREEVRPAGVAVFIWPHGLQHLRDIDTCERVINAGAPINRIAVERLDPGITWARLTNALREGLEVF-LGHALQDVTD-GVVLTFRSGAPAPARLVVGADGRNSRVRLAVFGDDDPTSANLACRNELRGKNNGYYTRVSGEGQVMFGTTFSE------SERLKHLKGMFGTPL-LRALIDATEPGEVVQTQLFER--KRWSKGRVVLLGDAAHCMYPSLGLGISTAFADAVELSKQIEEM-ST-EDALARYSANRSPNARLLQLVSRV-FDPSKL---
Novel-pelagophyte-CCMP2097_505730	226_Euk-Green-Chlorophytes-ChlorodendrophytesPedinophytes_CAMPEP-0200939118_Tetraselmis-striata-LANL1001 --LDVAVVGGGPAGLAAALALRRA--SVKVYER-----PAG--VMV--NGWRAFDAIDLATRLASDGTLLRSIPLGDISGMVFRTEIHDMLP----TLQLGHRL------TVAAAFGDG----ATL-IGADGFYSRVRTGLG----VFAGHVIWRGDTPGFSFFVAMHPID-GTVGWLEGMET-KG------------TFLFPEIIRQVVLAVPA--V--------RPGAWG-G-ITLIGDAAH-VGPPTGQGLNLGVEDAAVLAACVKRH---LSPTLRDFERARIPRISNV---AKAXHKPKNSQLV
Novel-pelagophyte-CCMP2097_505730	116_Euk-Stramenopiles-Diatoms-Raphidpen_CAMPEP-0172360176_Pseudonitzschia-pungens-cfcingulata LDSDVIVIGGGLVGAATGVALSRRAAACTIYEQAGALKTVGAAIGLYPNGLSALEYISVLKVVRKNASPCLVFERRDASTMYAWFLLQKHLSEALPCLQLGHTFRSYEV-SVCLID-NQQLVTCRLLIGADGIHSGVRRQL-----RYYGKVMYRAVL-GSQISFSIRETTEG----ILTVTAAALTTTTTHKQRLVKLFSFPT-VRTIIDRLPEDLLHEDFLRDVPS-DWFDGPVVLVGDAVHAMTPGMGQGANQGLEDVCELVEAVAR-----GRPLCDYVRARIDRVTSIRERSAE--TASTPDFK
Novel-pelagophyte-CCMP2097_505730	315_Prokaryotes-Bacteria-Betaproteobacteria_V8QTJ6_Advenella-kashmirensis-W13003 K-TKVGIVGGGIGGAALARALQR-GIDAYVFERPA-FGEIGAGVQMTPNAVKVLRGLG--ADLERIGFLPQAMVGRNWDAHVHRADLHAILCKDIP-VRFNTVCTGVTQ-SATVHFEDGSTFEADIIVGADGIHSAVRDALW-----------------GKDKWRALVPVQ-PFVSWFGPYYVKGGEEWESSREELLAAYRWHQNIIDLLEQTDPEQTFKWGLFDRDPKQWAKDRVTLLGDAAHPMLPFLSQGAAMALEDAFVLAEMIAYFPNDYQSALRCYEAERLPRTSRVQLEARERENPNAV---
Novel-pelagophyte-CCMP2097_505730	191_Euk-Green-Chlorophytes-Micromonas_CAMPEP-0203049450_Micromonas-pusilla-Strain-CCMP1723- AVCDVAIVGAGPGGLAAALALQRQGLDVRVFER-EEFRPAGVAIFIWPHGLNALKSFDTTERVVEAGAVIDDIAIEQLPGGITWARLTNALRAGLRTVRLAHRLACIYDDGVTLTFRNGGDAPARMVVGADGRNSRVRELTFSSSP-----NVYYALSPGANGGISLLDVGDGQLMFGTTFDTP-------RREHLQSLFETP--LKAAIASTPS--VVQTRLYER--SRWSKGRVTLLGDAAHCMYPSLGLGISTAFQDAVELANCLSSEGVSVCEALATYERRRIPRMHRVAATER-GQAPEERQVD
Novel-pelagophyte-CCMP2097_505730	344_Euk-Stramenopiles-Diatoms-ThalassiosiralesLithodesmids_CAMPEP-0201030142_Thalassiosira-miniscula-CCMP1093 -TIDIAIVGGGLVGLSVAIGLLKKELNVKIYERAPELRSQG--LAIHPNGMNALNAIDIPKRVHEVGCEVKDTV----KGGITWHNCQQVLASLVPNIVTSHSLSHFVE-SVLLFF--GSTVKARILLACDGVFS-ARRQLY----IWFGQLNWGTVIKGDP--------------WMSMLSG-NG-------EKLL-RIA--GIVASAIEAIPESAIFERSIVGQ--PTWSLGRVALVGDSAHGCHPNIAQGANSAFESAAAIVKVL----CELVSALKLYESSRKPRADLVQNSSGTQFDPLEARLW
Novel-pelagophyte-CCMP2097_505730	108_Euk-Stramenopiles-Ochrophytes-Pelagophytes_CAMPEP-0185711302_Chrysoreinhardia-sp-CCMP2950 VTCEVAIAGGGLSGLALCAALRKAGVDATVFERADALRSSQGAVILRPHGRAALHAIDVPSRLDAVGADVGFTGVRVADGQLAWADLQDTLATAARWLRCGAAVEAF---HVDVAL-----ETAAVLVGADGAFSTVRRLVLQSRRRYYAQTNWNAIIPRAARIFWQIRLTDRRI--SKTVDPTGR-GVPGVRDRLEDAILAPE-VVALVEASEDAEIFERRISDRLR--WTS-RVVLVGDAAHAMHPLPGQGANTAFEDVEALSRFL--ASDDLSDAIAAYERERLPAANEVLAASRVATAPAAATIR
Novel-pelagophyte-CCMP2097_505730	23_Euk-Stramenopiles-Diatoms-Araphid-pen_CAMPEP-0199876082_Asterionellopsis-glacialis-Strain-CCMP134 ETCKVAIIGGGIGGMMLALSLH--GFKIEIYE-ASK--SAGVGINIQ---PSAVRLIELGDELEKKGIPYYHINGQKIRGSIHRGELLGILYDRLGIIRTGSRL-----------FGNGEAASSDILIGCDGVHSNVRKALTKEG-AWTGITMLRGIVP----EMVVYPISENKVNWVAL------KKTEQQKEDVIKPFEYD--VPKMIREA--EKVFQYPMIDRTPDSW--GNITLLGDAAHPMIPIGANGATQAIIDCRALAFELCNN----EKALLAYDTQRREAVNRV---AN--AFPSSDAIS
Novel-pelagophyte-CCMP2097_505730	17_Euk-CCTH-Cryptomonads-Goniomonads_CAMPEP-0114561746_Goniomonas-sp-Strain-m AELGVGLGGGGGGGARRALLLASGGADVVVAE-AAEVAGAGRGVIS--AGLGVLAALGLVHGAL---AVANAGLVVARVGALL-----DLLR------------------G------RGSAPHA-LVAAARGAALRRRL----GAP---------G--PGVAVLLALAP---TRLS-----DAA--PAV--AH-R--------EGLGQAGGRRP-SGV--------DP---L-GRV---GEAA---------GVGLALAPVVVV---LARA-----------------AVA--ELLGEL--LPHLAVVA
Novel-pelagophyte-CCMP2097_505730	180_Euk-Red-Proteorhodophytina-Bangiales_A0A1X6P1W0_Porphyra-umbilicalis S-RTVVIAGAGIVGLTTAISLRALPPTVIIHERPEEGALSGGGIMIQPNGLAALSALAVVAALNAVSCPLGR---G---GCVARTALMGVLAEAAKEVVWESAVTSYTT-KVDVHVKTSGQAAVDVLIGADGLWSGVRSAVDAVTGHYGGLMWWRGSVSPRGGSMGYFRLGGDDMAWYASAPRPAD-----PLAELLAEFGYAAIVDAVAAAG-SDTINRAPVYSRVPPVWGTGPVTLVGDAAHAIFPSMGQGACVGMEDAAELAAAL---DGQVPAALRAYEAARAPRVTGVES-ARVYVLPQWI---
Novel-pelagophyte-CCMP2097_505730	63_Euk-Stramenopiles-Ochrophytes-Dictyochophytes_CAMPEP-0205910242_Florenciella-sp-RCC1007 ----------------------------------------------------------------------------------------------------------------------------------------------------------------------------------------------------------------------------------XPRSWSDGSVTLMGDAVHPMMPNLGQGGCQAIEDAYVLTEVL---TAAVPEALSSFYRKRIVRTTIIQFLSRLA--PHDKPLL
Novel-pelagophyte-CCMP2097_505730	144_Euk-CCTH-Haptophytes-Phaeocystales_CAMPEP-0119068214_CCMP2000 -------------------------------------------------------------------------------------------------------------------------------------------------------------------------------------------------------------------------------------GWVRGPVALLGDAAHPMMPNLGQGGCQAIESAAVLADEL---PSDVPHALKRYEQRRLPRAAVVHGLSRAP---------
Novel-pelagophyte-CCMP2097_505730	329_Euk-CCTH-Hemimastigophora_17781_Hemimastigophora-kukwesjijk -----LVVGGGIGGLSTAISLAKK--VVSVAEQ-ASL-RVGTGLTLQSNATASLHAIE-Q-EFPHAGFY---------GGPL--RE------ELLH----AFSLILLDKR--------G-----DLVVGADGLHSAVRA------------YL--GYA-GVAH------------------------------ENLY-------------------------------------------------MFGGGHTF----------------------------N--------------------AYW---
Novel-pelagophyte-CCMP2097_505730	306_Euk-SAR-Alveolates-Dinos-Fucoxanthin_CAMPEP-0189215546_Karenia-brevis-SP3 -KADYVIIGAGPAGLSAAAHIAKTGVQVAVFEGRQR--NFGYPVVLNPRGISSLEQLDLVKCCEEVGLP-NRT-VAQVT-GIMRDQVAQLLLEAAESFFWEHKFSSLDIQ-----FPDGLFILKRLV-AADGNRSQVRRACV----GFVAE-QLREEVPGDKG--------QGV--WSVS---P--VATDR--RQLR-EY---FAASNLL---DDEAY--RGFYAC--AGW----ICLIGDAAHAVQPATGEGINSGLEDGAVLGAMLRDHP-EDP--FAAFNAEHLPNAHALNVI-KVV------KIF
Novel-pelagophyte-CCMP2097_505730	197_Prokaryotes-Bacteria-Alphaproteobacteria_A0A0P7YBD5_Rhodobacteraceae-bacterium-HLUCCA09 -GLNVTVVGGGVAGLAAARALA--GA-VTVLEQAPAISEVGAGLQVSPNGGRVIEAL-LGEAFRAASGESAAVVLRDAAGALVRADLI-AVLERGATIELGARVEAVTLGGATVRMADGGELR-ALLVGADGLHSRVRPELV----RFTGQVAWRALIP----HLVAYPLRGGTLLWHNA-----------GDPEMRAAFR-----------GPVRELVERCMLWGHPGRWA-G-VAILGDAAHPTLPFLAQGACMALEDAWTLAALLDAR--A---ALAAYQAARRPRTRRIAATARAARAADRL---
Novel-pelagophyte-CCMP2097_505730	381_Euk-CCTH-Haptophytes-Coccolithales-Syracosphaerales_CAMPEP-0190768074_Pleurochrysis-carterae-CCMP645 G--DVGIVGAGPAGLVLAHALHDRGISVRVFERRPAFTPVGAAVFMHPFAIHSLREVSLADQLLSASTTIQSISVRSLSDAVRFWDMLCALRQGL-VFAFGHQLERFEDLGVVLHF----SLPVRYLIDAGGIRSATRAQLIGDEP------ILRLRATG-DEEGLAFLMGDGDVWWTQTFSDDPR---TSISELLDSRY-WPK-VKGLVRATREEQIIESTLAEL--PVWGRGGVTLLGDAAHAQLPSLGLGVSTAFGDVAELMRQIDRR-----DALRAYERRRIPLCSMLQLMSRG-A--------
Novel-pelagophyte-CCMP2097_505730	339_Euk-Stramenopiles-Ochrophytes-Dictyochophytes-IsArctic_CAMPEP-0193313312_CCMP2098 GCLDVAIIGGGPCGLAAALALRKA-CSIAIFERDSELQPMGSSVVVSRAGWAALKCIDVCKRLKKQSTPVESIRIVPLGG----HEVRSTLAARV-TLRKDHALDDLAEA-FDLLFRGGATSTAKVVLACDGSRSACRE-LATREPVDEGKSVWRGLTSGQCTLASTFPAGG----WTVIGPSAQTRAVADARRRLLAAM-----W-RCIEAAP-NRLQVRVF-G-AP-NFCSNGLAFLGDAAHPVRPT-GEGIALAFEDAWQLGALVHASDSG-ADVLRCYEAARLPHVRQV---SEK-NQP------
Novel-pelagophyte-CCMP2097_505730	169_Euk-CCTH-Haptophytes-Phaeocystales-IsAntarctic_CAMPEP-0198158468_Phaeocystis-antarctica-Strain-CCMP1374 AGVDVAVIGGGPCGLATALAVQRA-AVIAVFERDGELTPKGSTVVVSPKGWAALRCIDVTKRLRRMAVPLESISILPMED----YDIRTALAARV-TLRLDCRLKSLAEA-FTLTFSGGAALRARVVLACDGTRSSVRE-LAPRGAVDEGQSVWRGIAQGACILAIMFPAGG----WTVATPKVEGYARDEARNRLRAVL-----W-RCIDASP-NRLKVRTF-G-SP-PFCSAGVAFLGDAAHPVRPT-GEGIELAFQDAWQLGAIVKASD---ADMLRCYEAASLPRVRHV---SEK-TGG---RFR
Novel-pelagophyte-CCMP2097_505730	154_Euk-Green-Streptophytes-Klebsormidium_A0A1Y1INK4_Klebsormidium-nitens RKVDVAIIGGGPGGLATAKGITRAELKVRVFER-AKLRPRGASVFVMPNGMHALEALDTHARVLAHHSPAGATVTRNM-GYLLWASLQKALADSLPEVRLGDS----PPRHVRLQIPDGAAAKARVVVGADGNQSQLRQHILGDGPSSMGVGLFRALLPGPKQ-FRTAVFQGDVATWTGIWPAEQGAANGEPKERLR-AFEWPA-VRGIIAATDADSILVHGQNYRDPTVWGRGRATLVGDAAHLGTPLLGQGTSQALEDALELSRCIHAH---TSSALRAYERARQP-LASVKRFGE--SFPPDNPL-
Novel-pelagophyte-CCMP2097_505730	319_Prokaryotes-Bacteria-Chlamydiae_A0A2E3LZS2_Waddliaceae-bacterium -KIDVLIIGAGIVGLATALRLLEAHIKLAIVDKEAQIAQSGQGIYYKPGSLKALKEIPLCGKLIVATSIIPRLNNLLERAIIHYPTVAKAYLEDIQELYLEHKVESIL----ELII--GREFQARHILNCGGVYCDIARLSGKFNPPFRGELLKGLIYPGPN---AVLALDEGY--FDISTWETPG----------K----WVRGCYEVYRSLSKKAFL---------QKL--PSLE-----ENDLIPG-GSGIRAQLLSREG---------------------------HLKDDFGSCIPSPGATKLA
Novel-pelagophyte-CCMP2097_505730	252_Prokaryotes-Bacteria-Thermobaculum_D1CHP3_Thermobaculum-terrenum -KYDLVVIGAGIVGLASAMEILKRALRLAVLDKEEQIAQTGSGIYYAPGSLKAIQDIPLCGKIIVATTELPRLQNIYERGIVDFGRVALAYADEVQEILTGHEVFDIK----VYNL--SGVVASKYIVSCAGLYADIAEMTGPKYPPFRGDLVRGLIYPGPN---AVLAFAEGY--TDFNLLEARG----------R----WRMGLEEMYRDFSKVAFL---------KRY--PAIR-----AEDMLPG-PSGVRAQALAPDG---------------------------SLVDDFGNALPSPAATATA
Novel-pelagophyte-CCMP2097_505730	338_Euk-Green-Chlorophytes-Picocystis-Pycnococcus_CAMPEP-0196641568_Pycnococcus-sp-Strain-CCMP1998 K--RVIIAGGGIGGLCAALALQSKGIPFMLYEKVKEYKPFGGPIQLQCNALEALEAIDVARQVMDLGTITGDRING-LDGVLNRYVLLDILQQAVDSMVLGKRVAKYEEVYVEVTFDDGTTTQGDVVVAADGINSTVRKQLRPRRD-YSGYTCYTATCDGNGQYFVASDVGEGRTQWYAFHKQTSGIKDGDVRGNLLAMFSWDEGVVSRLEATLEEDIEQRDIFDRRP--WVKGKAALLGDSAHSMQPNMGQGGCQAIEDAYVLADVL---APDIEEALKEYGRRRCARAASIHGFARSAYIPGAIQIM
Novel-pelagophyte-CCMP2097_505730	173_Euk-Green-Glaucophytes-Gloeochaete-witrockiana-SAG46_84pepfafasta_CAMPEP-0193989284_Gloeochaete-witrockiana-SAG46_84 -------------------------------------------------------------------------------------------------------------------------------------------------------------------------------------------------------------------------------------KWGVNRVTLMGDAAHAIAPWTGQGAGLSIEDAYDLAYRLATQP-DVQKLVKAYEKTRIDRTLPFKFMARSNLFPPLL---
Novel-pelagophyte-CCMP2097_505730	54_Prokaryotes-Bacteria-Zetaproteobacteria_A0A2E8HW13_Zetaproteobacteria-bacterium ----MAIIGAGPGGLSAALALRK-GY-IXIFEKASYYEPLG--IXLTAHEVKKIASISL---VD--------------DGLIKQEKXQMQVGEAVPSLTLDKYI-----------LGYGKEIP-SLLFWA-----KLRKALT-------------GLSPGYQH-------------WQTVLNSP-------EKEKVKXTFDTP--XANLLPE-PQKEV----------KTW-RGHVILTGEVLHKYFPHVGSGFYXALXDTVHLTQQL------SESTLRKFSKXKXP-VTKI----------------
Novel-pelagophyte-CCMP2097_505730	147_Euk-Stramenopiles-Diatoms-Leptocylindrus_CAMPEP-0116051040_Leptocylindrus-danicus-apora-B651 ----------------------------------------------------------------------------------------------------------------------------------------------------TGSKIFRGTVDWIK--LLVVSFNHGRVCWVCH-GYDGS-------ISAAHEDW----IRFLLSQSHETETRTLTLSDE-AGRWGTGRVTLVGDAAHAMRATDGLGASMAYEDSIVLCRFIKSPSVVIEDALERYEKERLPRVRKIHRLMDS--IVGME---
Novel-pelagophyte-CCMP2097_505730	125_Prokaryotes-Bacteria-Cloacimonetes_A0A2G6BRR8_Candidatus-Cloacimonetes-bacterium --MDIAVIGGGAAGFFTAINIKEN--SVTIFDK------L-----LSGGGRCNAK----ELSPR---------------GKFS-----------FDCINWNRGVPLVLQDIID---ESKIKSASSI-VVATGGSPKKEGTFSNSK----------GIVEG----------------W----G--SG---------------------RVLNESVSHKL--------RP---L-T--YLLADIN-------GESKIVKINLAWSTAKL------------------------------------------
Novel-pelagophyte-CCMP2097_505730	219_Euk-SAR-Alveolates-Dinos-Peridiniales_CAMPEP-0198501904_Brandtodinium-nutriculum-Strain-RCC3387 -AWSVAVIGGGGSGLAAAQ-LAK---AVTVFER-------------NP---AA------WEASDDTGDA---------------------LAEALLYVGLANVF------DVALS-GLG-----------D------RASFM-------------G---------------------------------------LWAAYM--TSVGELLAESAF--I---------------------GDTALS------YFFEKA---X------------------------------------------------
Novel-pelagophyte-CCMP2097_505730	245_Euk-Stramenopiles-Diatoms-Chaetocerotales-Biddulphids-Cymatosirales_CAMPEP-0183296646_Odontella-Sinensis-Strain-Grunow-1884 P-MRVLIVGCGLAGLAAALSLSS-DVKITIVELRSDLDSRGATFGLQINGQKALNEIGNKSKVLEK---------LQSEGMLPWWKVRDALLEEVQKIHLGVSINTVTEK-YLATFDSNMQIMADLIIGADGVNSYVRCEILKLPPVPSGAFVWRGSFDGEA--LCYFNFHPGQVAWVFSINIDCGFMDDG--EELT-AYK----KIAFDNTHPSSEMRVVDLTQ---IGWGKGRITLIGDAAHSLRPASGLGGSLAFEDAALLGLYAARSATSIEEQLRAFEKIRLPRCKSISNDSNL-GVPAWD---
Novel-pelagophyte-CCMP2097_505730	389_Euk-Stramenopiles-Diatoms-Araphid-pen-IsAntarctic_CAMPEP-0119020516_Synedropsis-recta-cf-Strain-CCMP1620 P-STVIVLGGGLAGLSLALGLS--GYHVEVVERSFDFTRTGATFGLAPNGRKALDSL----GIAEE---------LDGAGMLGWWNVRDALLTRVRTLRLGYMVQEIVDGSVRAKFGEELCLEGIVLVGADGVNSAVR-GHLNMPSKKTDVVLWRSRLTGVR-NYALFNFHDGTMALVVN--IQPGFMEAEDDRELK--------IRAALEMCKDIRLKVIELPK---SGWGKGRITITGDAAHGMRPASGQGGSMAFEDSVVLCRAL--KKSVVEGALKEFENTRLPRVRKMWDDSES-RMEPWS---
Novel-pelagophyte-CCMP2097_505730	136_Euk-Stramenopiles-Diatoms-Thalassiosirales-Lithodesmids_65503_Shionodiscus-bioculatus RTVDCAIIGGGPAGLAAAIAVAKA-STIAIFERD-AFRPKGASIQISKPGWRSLGELDLVKKLKGTAVPVTSVEIKPWN-----HDVRNALAEQA-LLNLNLSLGKIRPLRFELSFTTEEQEPANYVIACDGTKSRTRA-LLPDEPLAENKSVWRGVAPGKATSALIFPGGK----WTIISDVDDAKSAAEARRRVLKVVA----FRRAIADSP-NKLHVRDF-D-QP--WASAGLIYAGDAAHPVRPT-GEGTX------------------------------------------------------
Novel-pelagophyte-CCMP2097_505730	195_Euk-Stramenopiles-Diatoms-Thalassiosirales-Lithodesmids_CAMPEP-0187362594_Ditylum-brightwellii-GSO105 --MQIIIVGGGIAGLAAAVGLTIKCT-VILVEKRSNWAEQGSTLGLAPNGRVALREL----GAATDV--VDLNALLQENGMLGWWQLRDGLL-DILTFHLGYVLQSMEDTGVTATF-EILHIKGDILLGADGVNSMTR-KCLGLPPEFSGTHVWRGKMLMFK-HVAIFNYHTGVLTWVVA------FFSAVGDDDMK--------LEALYEVSTRMKLQTIPMLE---EGYGHGRVSLIGDACHALRPASGQGASMALEDVLVLCRIFEKKRNDIEAALKEYETARIERVKRVWDYAEG-RDQDEF---
Novel-pelagophyte-CCMP2097_505730	256_Prokaryotes-Bacteria-Muproteobacteria_A0A1F6T1V0_Candidatus-Muproteobacteria-bacterium-RBG-16-62-13 ------------------------------------MSS-------------------------------------------------------------------------------------SLIVGADGAQSKVRAAAGLAGSQQAIVATVRTSLP---ALAFL----ASSIVWSADCALD-----KAFRAELSTAFG---CLGEIGEVGPRAAIATRYVAE---------RVALIGDAAHTVHPLAGQGVNLGFLDAGTLADVLLAAGLPL---LRRYERAR--KAGNLQTAFRYLSAVDRL---
Novel-pelagophyte-CCMP2097_505730	167_Euk-Stramenopiles-Diatoms-Raphid-pen_CAMPEP-0172451684_Amphiprora-paludosa-Strain-CCMP125 R-LRVLVAGGGVAGLVTAAACHAQGMEVAIFEQASSYAPYGGPIQIQSNALAAIRQISCYQELLKAGTVTADRVSG-LIGVVDRPVIQQILLEHGITVRIKSRIANYEE--LKVVLEDGTIAYADVLVGADGIWSSVRRIMHDLDNRYSGFTCYAALTEGKDKYFVSTDGGGERQQWFALIREDPGTPETPKLDRLLNEFNWDGFAHELFRATPEADIKRRDLYDGSPKGWTKGHVAICGDAAHPMMPNLGQGGCQATEDGYRLAQEL---TADIEGALNTYYSKRIPRTTIIQILAQLG------LYM
Novel-pelagophyte-CCMP2097_505730	332_Euk-SAR-Alveolates-Dinos-Fucoxanthin_CAMPEP-0200805008_Karlodinium-micrum-Strain-CCMP2283 -----MIAGGGIGGLCTALALLKDGHDVHVFEKTAVFRPFGGPIQIATNALEAIRRIDVHQEILKKSTTIGDRING-LDGVIDRPILQEIFLKKV-HVTKGQEVVGYEQ--VIGLLANGKTYHADILIGSDGIHSKVAQQFYDKPK-WTGYTCFAGIAKGQKKYFVSVDVGHGRIQWYAFLNIPPRTNLTSKREWLRTQFEWTDAVHELIQCTSEDAIEQRDLFDRRP--WTKGNVALLGDAAHPMMPNLGQGGGMAIEDALVLGQEI---S--APYALKEFGEKRALRAAAVQGMSRMSVMPPKVGFL
Novel-pelagophyte-CCMP2097_505730	121_Euk-SAR-Alveolates-DinosSuessiales_CAMPEP-0192461454_Symbiodinium-spC15 -TTRVAIIGSGIGGLVLAKTLTQYGAKVELYEAWEEWKTRGGSLGIQ-QSREILEKL-LKETFDALANHSQS----KYDGIIMRRDLQKMMVDSL-EVIFGHKLESITE-EATLTFTNGKV--ADIVVGADGIHSVVKKQLF----VHAGFLIYSSKNPGYHVDVCLLMMR-SELIWDST-----------VKEKLKELAAAP------IDNA--EMCFDWGVYIQ--KTWSKQKVTLIGDAAHATSPFMGQGANMAIMDA---GRCLAAQ---DPDALQHYEADRKPAAEQVVKMGSMYVSPLKE---
Novel-pelagophyte-CCMP2097_505730	239_Euk-CCTH-Haptophytes-Isochrysidales_CAMPEP-0187594140_Emiliania-huxleyi-374 KDPHYHIVGGGPVGYATALLLAKDGIHSTVYESRASV-E--YPIGVNARGLHTLGLIDLAASCRDTGKI-GGSKVADLSGS--RARVNLILAEAALTVVNNYRLRSVRLA-----FRLSVVATGRVV-AADGCNSAVRRAVD----GFSCT-EFRSGLK-AGF--------GQT--WTCV-GAP--DPSAN--TALR-KL---LVAP-IF---GDDEL--RRFFGR--GEW----LVLLGDAAHSVLPPTGEGINSGLEDAAILAASVRGAP-TAP--FSEYEAARGADVAGLLSYLKVPVVPL--AVG
Novel-pelagophyte-CCMP2097_505730	130_Euk-Stramenopiles-Ochrophytes-Raphidophytes_CAMPEP-0188547198_Heterosigma-akashiwo-CCMP2393 ---------------------------------------------------------------------------------------------------------------------NGN---SKFLIACDGTMSKVRS-LLPNEPIREKIGLARH-SPGRATSALTFPAGS----WTVISEVQSGKSRAEARSRLARVTS-------IIDESP-TKLYVRDF-E-KP--WNSAGLIYVGDAAHPVRPT-GQGMALALEDAVNLGDLVAKH---GVGAFRMYS-------------VEQ----------
Novel-pelagophyte-CCMP2097_505730	76_Euk-Stramenopiles-Diatoms-Raphid-pen_CAMPEP-0116131654_Pseudo-nitzschia-arenysensis-Strain-B593 -TSNVIIVGAG-CGLVTALALK----KIPIIER-SK--SAGSGFELAKTAVEILQGI-XVAKFM--------------EGIIRRADLQNYLLQIFPVLLCGSGLEEIQEGKVVAKL--GEEISGCVLLACDGIHSRVRAVLHGYDTK----IVYWGAT-GSALAFTITTPNSGTLNWAITSDAPNN-------RRLTADFTFP--LQQLIELTPASDITEAGLFDRLP---SN--VALLGDSAHPQTPFLAQGVNMAIADAYSLPEAISEC-SKIARALFWYWYCRFKRLKKI---PKE----------
Novel-pelagophyte-CCMP2097_505730	65_Euk-Stramenopiles-Aplastidic-Bicosoecids_CAMPEP-0196799360_Cafeteria-sp-Caron-Lab-Isolate DSMDVTL-GAGKAGVAGAAALRRRGAEVSIYERAQDLEPLGQGLLVSSEGLKALNSI-LTESMSSGGST---------SGAVV---------EKVSKINLGSER------GMRLK--EGAQIN-TLMLASKGKKAKFRESIL---------WLLKGAVP-----------------FEQX-------------EQLRA-----MRTRAVVNR-PKSEV--------LP-----G-I---GDAA-------GDGATS--ENASELVQDM----------LREYEEKRE-RISSITGAARYPVEPEEEPLD
Novel-pelagophyte-CCMP2097_505730	192_Euk-CCTH-Haptophytes-Isochrysidales_Emiliania-genomic_236664 -HVDIAIIGGGPCGLATALALRRV--DIAVFER---MEPKGAAIAIQPMGIDALNDIDLVPEMRRRAVRLAHLSVNDLDGRIRWHDVRSVLAKQVHTLRFGHTLMAVRTRGIDLTFADDHSVTARLVCSADGVRSMTRR-------KPQGKSVWYGLAPGDRMKSCLLNVQAGR--FSFM----SG-----AARRLLAAPR--STLTALIKATPH--VTENKLHSR--RPWASSRLCFLGDAAHPMRPTFGYGTSLGFEDAVVLARIAKRE---VANGVRAFERARLSRVRAV---SHEAGHPDEEKLL
Novel-pelagophyte-CCMP2097_505730	134_Euk-Stramenopiles-Diatoms-Araphid-pen_CAMPEP-0202452292_Licmophora-paradoxa-Strain-CCMP2313 R-LRVLVAGGGVAGLVTAAACHAKGMKVAIFEQASQYAPYGGPIQIQSNALRALERINVYDEIRKAGTVTADRVSG-LIGVVDRPVIQQILLNHGITVRIKSRIANYEE--LKVTLEDGTEAYCDVLVGADGIWSSVRRIMHDLNDRYSGFTCYAALTEGKDKYFVSTDGGGERQQWFALIREDPGSESTPKLTRLLKEFNWDGFAHELFRATPEADIKRRDLYDGAPKGWTRGQVAICGDAAHPMMPNLGQGGCQATEDGYRLAEEL---TKDIESALSTYYGKRIPRTTIIQVLAQLG------LFM
Novel-pelagophyte-CCMP2097_505730	247_Euk-Amorphea-Unikonts-Amoebozoa_M2QJB3_Entamoeba-histolytica-KU27 NCCKIAIIGAGPAGLAAASFFARC--KIVVFER-NALGRAKEELDFEIEMIKSYPNIELDNTIDVKGKTSGDVAVDCCHGNIECKDLYDPNGKRCF----GFALYPLEKDAAAM---RGSTINSDLVLGIGGVRSAETAQMCSSVQSYDIV----GLN-GVESFWTLDNK-Q--------------------KPKLAV-----RKILE-------------G-----P-------I---GDNSTTAIVKDGNRYR--VDDGCALCSS-----VN------EYELKKV---------------TAF----
Novel-pelagophyte-CCMP2097_505730	295_Prokaryotes-Bacteria-Omnitrophica_A0A2H0LDC8_Candidatus-Omnitrophica-bacterium-CG11-big-fil-rev-8-21-14-0-20-64-10 -EVDVCIAGAGPAGMVLGL-LAR---RVLVLER-HEFD-RG--VLM--RFVQMMRRV-LFESLQ--------------DGLIIRRRLAARFRSQLSPVLLGALL-----------FREGALLEA--VVGAEGRVS-LRRELA---------VIWFGLIPG----LLVEPGG-GI-------------------RKLLADFA--FKLFSVLAA----------------KQWA-G-LILVGDAAHTCSPAGGVGTAIAIAD--CLSKEL----GR---ALREPEIQRLP-VAAL---ART-------GLF
Novel-pelagophyte-CCMP2097_505730	99_Euk-CCTH-Haptophytes-Prymnesiales_CAMPEP-0191232434_Prymnesium-parvum-Texoma1 ----VIIAGGGIGGLCTALVLLKMGYNVQVYEKTSRFRPFGGPIQIASNAAESIRRIDVYERILEEATVIGNRMNG-LDGVIDRPILQEILLERV-TVTKGAEVISCET--V--QLSTGDTVEGDLLVGSDGINSRVRDVFDPSRS-WSGYTCVAGMAYGSRKYFVSVDVGGGRIQWYAFMNIPPGQEIENILGWLQSQFAWSADVKLLLDNSPTEEVEQRDLYDRAP--WSNGRICLLGDAAHPMMPNLGQGGGMAIEDALVLGQEL---G--LPRALRNYNSNRVLRAAAVQGLSRVSGFPPKFGFL
Novel-pelagophyte-CCMP2097_505730	320_Prokaryotes-Bacteria-Fermentibacteria_A0A163V2F1_Candidatus-Fermentibacter-daniensis TDTDVLIIGAGPAGLAAALELGRA--RTILVDD------PG---KLKFFG---------SEETR---------------GQIA-----------HPSVEVSSTA------------SDGRKPGPHL-LVASGAREK---SLVGNT----------GV--G------------FQVNI-------SS---------LIA------AVVGLVEAGPIESV--------RP---G-T-V-LLGKAV-EVSTAGGEGAHLG---RGVL--------------LRTR-LLRI-RV-RI---EPAPVTAGAIDLN
Novel-pelagophyte-CCMP2097_505730	348_Euk-Stramenopiles-Ochrophytes-Pinguiophytes_CAMPEP-0197372626_Pinguiococcus-pyrenoidosus-Strain-CCMP2078 R-LKVVIAGGGVGGLMAALNFQKKGFEVKVYEKASEFRRFGGPIQFASNALSTIKAVDLFDKVMERFTFTATRTCG-IDGVIDRPDLQEVLLEEIRAVVNGCHIVSYENH-VSVTLSSGAVEKADVLVGADGIWSAVRAQMYGE---YSGYTVFAGETVGPKRYFVTSDVGNGRMQWYAFFALPPGLGRQGLVDYIKSLHQWSEEIHYVLDHTPDEAVEQRDLYDRPPRSWSKGGVTLLGDACHPMMPNLGQGGCQAIEDAFVLGEEL---TADLPDALQAYYRKRVLRVSAVQGLSRMA--PRDSPFL
Novel-pelagophyte-CCMP2097_505730	182_Euk-Amorphea-Excavates-Loukozoa_A0A146KBA3_Trepomonas-sp-PC1 -NYDVVIIGAGCVGLKVAL-LEKEGHKVDLIERSAEIRPAGAAVDL--TSIKKLQEIDLLDKLE--------------KGVIPRSTTQEGMNKAVQPMSVGCRAADVSEDGLTASLAEKSSTEAEMVLGADGVKVRERQQLSGQQNSVMSTEILQGLTPGCNIAALITAVGEG---YTAG---PEG-----PRDRLT-DFNIPDRVEAVVLAVPVEEI--------IP---S-GRVAFAGDAAQTVVPQTSQGEVVGVEEAVKLVQVLKEEDNEPRGAFRVFDIKRMPRVAKI---GQVI------DII
Novel-pelagophyte-CCMP2097_505730	285_Euk-SAR-Alveolates-DinosGymnodiniales_CAMPEP-0117540068_Gymnodinium-catenatum SLERVAVIGAGPAGLAAALSLRKLGINVSVFERSDGLQPLGGGLQLHG-GAALLQDL-V--KLRGVANPLKRIRSRAADGTVMRDALLEAMYAELDTVVFGEALKTARVLGVGLEF--SGRTE-DLVVAADGINSAAVPAVDTSAVSYTGLIQYGA---GEEV-ALTATYGGGRRYWERD------TLAQACIGRLKG--GLGE-VLRVAEKC--DRFFELGVFAR--KPW-RGCLVLVGDAAHAMPPFLGQGANQAIQDAVCLARWLGTAGA-VELALRGYELQRQLPVGVL---SAF-TLPGQL---
Novel-pelagophyte-CCMP2097_505730	204_Euk-CCTH-Cryptomonads-Pyrenomonadaceae_CAMPEP-0184325752_Proteomonas-sulcata-CCMP704 ATLHVSVVG---VGLSYKVALTE---SVTVFEK-KALK---RSIVVSPDTIQAVQSIDLAELIE--------------VG---VKQLHPMFLDMIQNIDIGPEL------AAALALAEGRTLKANL-LEAKGIAAALRTKIG---------AALQGLVP------------DGS--WLSS---P-------SSQKIQASFL--ESIRGCFEA-------------------A-GR-RLVGDGHHVLCTSRGKGLPTA-QKSSGIGSAL------FKRNLGSFEETKVPK--AI---GKPLKRPTSQ---
Novel-pelagophyte-CCMP2097_505730	159_Euk-Red-Proteorhodophytina-Rhodellophytes_CAMPEP-0191523932_Rhodella-maculata-CCMP736 R---VALIGAGPAGLAAAR-LKQA--EVCVVEK------VGSGAVVDPRGMDAVEAV-VTERIP--------------EGYIVLSRVVSYLGEKAEGVEIGAEL------GVVLG-KSGASFQ---VIRAEGARGKLREEMT---------EVWDGIGPGGSFNPYLSPFQ-GKLN-------PPG-----AQ--IKT-----DAIAAALAAPPADAIYERALKESRPVPWA-GRVHLVGNAQHCTVPEGGGGAEVSVSDAVMLATKLEEA---VRSSMKALDSQRAPKVSAV---GRAAGGPTKS---
Novel-pelagophyte-CCMP2097_505730	86_Euk-Green-Chlorophytes-UTC_CAMPEP-0187380632_Dunaliella-tertiolecta-CCMP1320 -MIDVAIVGAGPAGLSLALALRAVHLKVKVFERSAALVPSGAAVTLFANGLNALEAISALEAVEAAGTPGAGMVAHNADVFIPWFRLQCALLCAW-DLVLGKALQGIQQD-ATMTF-DGSTAKACVVVGADGNMSAVRNALFSEMPEYIGTAFWRALLPGKLM-IRVFD---DQMSVSAAWPEE-----GE-QARLE-MFAFPY-PISLLSSIDPTTIVEHGTFYRSPQPWGEGCCTLLGDAAHVMPPNFGQGTSMAFEGATHLGRAAAAA---NPVGSAAYKEALQP-ISARQE-GK--TNPLASPLS
Novel-pelagophyte-CCMP2097_505730	64_Euk-Red-Cyanidiophytes_Cyanidioschyzon-genomic_544217999 -RYDLLVVGAGPAGLSAAIRAKQC--RVAILEK------VG--HILEPRALDEWR--DVSHRLP---------------VYIV---LCQVTREAL-AVDIGFAGARLLVDGVATN-RDGPNYAAYT-LLAEGCRGSLTRRLASE-------ELWRGSV-GWPLNPLLSPYGEGALNYQ---SIPPG-----PKHTMLAP-------EPSPEP---EEV--------RP---P-G-VYLWGDHTRR-AP--SKD-----EQAKVYIRLIAQN---LHCAIKDPES------R------------------
Novel-pelagophyte-CCMP2097_505730	161_Euk-Stramenopiles-Diatoms-Thalassiosirales-Lithodesmids_Thalassiosira-pseudonana-genomic_Thaps3a-21301 R-LKVAIAGGGVGGLTAALCMLKKGFDVTVYEKTAAFARFGGPIQFASNALSVIKEIDLFERVMDKFTFTGTRACG-IDGVIDRPDLQEILLDECRFIQNGNPVNGYVSK-VTVNLADGTTAEADVLVGSDGIWSAIRAQMYGE---YSGYTVFAGETVGPQRYFVTSDVGDGRVQWYAFFALPPGQDDENLVDYIKSLHQWSDEVMTVLDSTPPDSVEQRDLYDRPPRSWADGNVVLIGDAVHPMMPNLGQGGCQAIEDAFVLSETL---TQKLEDALQDFYKKRIVRVSIVQFLSRLA--PHDDPIL
Novel-pelagophyte-CCMP2097_505730	115_Euk-CCTH-Haptophytes-Prymnesiales_CAMPEP-0191215632_Prymnesium-parvum-Texoma1 E-LTVLVAGGGLAGLVTAAACHSLGMKVALFEQASSYAPYGGPIQIQSNALRALQKISVFEELVAAGTCTADRVSG-LIGVVDRPVIQQILVKHGFTVRIKSRIESFED--VCATLSDGSKAYADVLVGADGVWSQIRKVMHGLGDRYSGFTCYAALAPGEKKYFVSTDGGGERQQWFALIREPAGTEEHPKLTRLRKEFSWDPFALELINASAEEDIKRRDLYDGAPSPWAKGPVALCGDAAHPMMPNLGQGGCQATEDGYRLAQEL---TKEVPGALSKYSRIRVIRTAIVQGFAQLG------LTM
Novel-pelagophyte-CCMP2097_505730	143_Euk-Green-Chlorophytes-Micromonas_CAMPEP-0202939412_Micromonas-sp-Strain-CS-222 A-LRVLVAGGGLGGLFAAICLRNAGADVAVIERTATYRPFGGPIQLASNGVSTIKATSLFRRVTDVSRPFWRTTSG-IDGCVDRSDLQEVLLEEINIVSMGSAIAKYEN--VDVTLEDGRVVTADVLVGADGIWSKVRAQMFGEPG-FTGYKLYSGLPLGPDHYFVTCPDRAGRVQWYGFIKATSPNTPENPAEFLQKTLAWAPEVLELIGATDPTTIDARDLWDRYPKSWADGNVTLLGDSCHATMPNIGQGAGLAFEDGYELAKVL---RSDVPAALESFYKKRILRTAAVQGLGRMN------PFL
Novel-pelagophyte-CCMP2097_505730	311_Euk-Stramenopiles-Diatoms-Corethron_CAMPEP-0113329866_Corethron-hystrix-Strain-308 L--DVLIAGGGLGGLATCIGLRNRGIDAHVIEAPKLRGSTGTGIMISPNGFSALDSINFGAKIGEQHIRMTDQGTGHVKE-IGWARAHEVLARAVPVVYTDCKLESFES-AVKVTLEDGRTIATSLLIGADGFGSKVRQMLAGDR-RFNNQLLWNAILPGGEGAVLIFDSGEGQTAWYLTKDAPDIT----IKSALKEAFAWPM-ALECLEATPEDKIFERRQADRPK-KWSKGRVVLMGDAAHPMIPSLGQGTMVTWEDAAELAASL---SDQVPKTVRGFVKRRAKRCAMVQQASREQFFPLKITML
Novel-pelagophyte-CCMP2097_505730	66_Prokaryotes-Bacteria-Delta-epsilonproteobacteria_A0A150SHS0_Sorangium-cellulosum --MRVLIAGGGIGGLTAALSLQSAGVEAFVVEAAREIKPLGVGINLLPHAVRELAELG-------------------LDASIHRGELQAILLAAARGVRTGLAVERFEQT-VRVSLRDRRCGEADVLVGADGIHSAVRAQLHPAEG-WNGIHMWRGVTEGSNRKFVAYPISRAAVNWVAEVRLQEG-----RLEDVLPHFAWRFSWLDVPALIAAPVLFEYPMVDRDP--WGAGRVTLLGDAAHPMFPVGSNGASQAILDARVLAWHLARA-SDPEAALSAYEAARRPPTSALVLANRAMRAPAGFDVL
Novel-pelagophyte-CCMP2097_505730	118_Euk-Red-Proteorhodophytina-Porphyridiophytes_Porphyridium-genomic_3128 --------------------------------------T---------------------------------------------------------------------------------------------------------------------KLP-SGI-------GSNR--WSIVNQVN--EASEN--AKLR-QY---MLMP-LF---CDKDA--KAFFGR--GEW----LCLLGDAAHSAIPPTGEGINGGLEDCKVLHECLKAAG-SVPNLFERFDRARLSDVLALHEI-NFY-PPL--GVA
Novel-pelagophyte-CCMP2097_505730	214_Euk-CCTH-Cryptomonads-Cryptomonadaceae_CAMPEP-0172188784_Cryptomonas-curvata-Strain-CCAP97952 D---IAIIGSGVSG-SASAYFLRK--SIDVYEQ-DNL------------------------TVSYSGVT---------AGYL--KEFVKETGKLIFAASMGLSL--LKST--------------DLL----------------------------ALR-GVSD------------------------------DELA------VNYGQ-------------S-----P-----------GDGSSLWAVAGGN-------DGRLLAAA------------------------------------------
Novel-pelagophyte-CCMP2097_505730	163_Euk-CCTH-Haptophytes-Isochrysidales_CAMPEP-0187749958_Emiliania-huxleyi-PLYM219 TALRAGVIGGGLGGLACCNALRKVGIEAEVFERAPKLSPAGTGLTLWPNGLSALEAIDLSAHVLRAGSTTQHIEVTSADGNVRWSKLQKVLAARLPIIHLDRQLTKVEP-GVTAHFERSEGGASDLLVGADGINSALRQQLVGDGARDAGRTIWRSIIPSAGAVGFLTHLS-GELYWS--FATDEARGD-SVKEYLVAQFS-VYKLLPVLERTPEEAILERRVADRVPIPWAGGPVTLLGDAFHAMIPSLGQGANTSFEGAYRLAAALRGATEEVVAALRAYEVAQMERAHWIQSAGRTVMAQDDMP--
Novel-pelagophyte-CCMP2097_505730	171_Euk-CCTH-Haptophytes-Chrysochromulinales_CAMPEP-0115824320_Chrysochromulina-polylepis-Strain-UIO037 QSFDVLILGRGKGGLCSAAALTKSGAKISVFEKTAAKS-EGSSISFASMGAAAVRALDVIETISSASSAKARQAVLDRWGTVSNKLLVRFVPSGLDAIRQGMDVAQIKGDELTLSLGIGEAIS-NMMVQSSGHSS-AREKLK-AEPQMGGRFLWYAISPGQSVISFVNPIA-GK--FTVSCDNPEG-----AEDHLTPVYHMP---------TPLGTVVEANVADDRPAPFARG-VIIVGKAYHTLLPIPGQSNTVAFEDADHLARSL------TLSA-----SLRMPRIAHI---FRLADSPSVFVIL
Novel-pelagophyte-CCMP2097_505730	262_Euk-Stramenopiles-Diatoms-ThalassiosiralesLithodesmids_CAMPEP-0180970848_Ditylum-brightwellii-Pop2 ---------------------------------------------------------------------------------------------------------------------EILHIKGDILLGADGVNSMTR-KCLGLPPEFSGTHVWRGKMLMFK-HVAIFNYHTGVLTWVVA------FFSAVGDDDMK--------LEALYEVSTRMKLQTIPMLE---EGYGHGRVSLIGDACHALRPASGQGASMALEDVLVLCRIFEKKRNDIEAALKEYETARIERVKRVWDYAEG-RDQDEF---
Novel-pelagophyte-CCMP2097_505730	384_Euk-SAR-Alveolates-Dinos-Prorocentrales_CAMPEP-0191087552_Prorocentrum-minimum-CCMP2233 -PVDVAIIGGGPCGLATAVALCKAGATVEVFERD-AFGPKGASIQISEPGWAALTAIDAARRIRLTGAPVTGVSMRTFSG----HDVREVLRQRA-LRPSKHLVEATEHDAVRLRF-DGDA--ARVVLACDGTRSACRR-LLPSEPVDERKSVWRGQAAGEAISGLVFPAGS----WSLIADSVEGRSEEEARARLAAALP----LREAIDASP-GKLMTRDF-T-KP--WSSARVAFLGDAAHPLRPT-GEGTALALEDAWTVGKLASGATADSPETLREYEALRRARVEAV---SEA-ARP---EAF
Novel-pelagophyte-CCMP2097_505730	189_Euk-SAR-Alveolates-Dinos-Peridiniales-FreshwaterIsArctic_CAMPEP-0191793248_Scrippsiella-hangoei-SHTV5 -GAAAAVIGAGPAGLAAALMLAKDDWKVVVVERDPAYDPRGFMYLIDGRGQRCLSELNLLGGLHAASVSMMETKIGILKGWLPRHILVSLLLEEVRKLIAGAKLTSIHQG--------GSEGEGSLLIGADGMRSQVRTQME----QFDSPLRYK-LTPGGMQ-FGLIPVRDSRITWEVD----AG---------LRAYARWP--IEELVPES-----LVRFAQDRKP--WADGSVAIVGDALHCFPPDIGQGVNSALEDVMVLRDALRAH-AA---AVQAYEAARMP-AVALQSVSELP---------
Novel-pelagophyte-CCMP2097_505730	342_Euk-Stramenopiles-Diatoms-Coscinodiscophytes-Rhizosoleniaceae_CAMPEP-0178970336_Rhizosolenia-setigera-Strain-CCMP-1694 ADLDVVIVGAGSCGLSTAV-LAKA--KIAIVE-------PGGGMVLRP-----LTEL-VEEEVK--------------AS---STLLSKVLT----NVKLATCV--------------------DL-ITRDGNDVR-------------------GVVN-----------------WTLV---P-----------IVTPFG----AKRLVSM---NAL-------------G-GRVGLIGDGFNRMGPTFGSGVKAA-EE------------------LRVF-ETRK-RCA------------------
Novel-pelagophyte-CCMP2097_505730	101_Euk-Stramenopiles-Diatoms-Raphid-pen_Pseudonitzschia-genomic_7340 SHSDIIVIGGGLVGAALGVALSRKAKSATIYEQAQSLRRVGAAIGLYPNGLSALEYIAVLETVRDRASPCLVFERRDAATMYAWFLLQQHLAEALPCLQLGHTFQSYEL-SVCLLD-RRRLVTCNLLIGADGIHSGVRRQL-----RYYGKVMYRSVL-GCQVSFSIRETTEG----ILTVTAAALTATANHRQRLRDLFSFPT-VRTIIDRLSDDLVHEDYLRDVPD-DWCRGPVVLVGDAAHAMTPGMGQGANQGLEDVCELVEAIAR-----DRPLSDFVRARIDRVTEIQERSAE--TASTPAFK
Novel-pelagophyte-CCMP2097_505730	386_Prokaryotes-Bacteria-Armatimonadetes_A0A1Y0H860_Armatimonadetes-bacterium-Uphvl-Ar2 -DLDVAVIGGGIVGLNAAWALRRA--RVVVFER-----------------------------LP--------------YGCFG---VTEV----MDDLEREAEVRALM-----------RRYQEEL-IADDATMARCLAAAEGQPE-------TRGLVTGVSL---------G-VEQPF--G-P-A------------------QLLPVLDVPP--ER--------RN---G-G-F----GHIREIIPG-GAAVRMG---GVALAALLTL---------------------------------------
Novel-pelagophyte-CCMP2097_505730	88_Euk-SAR-Alveolates-Oxyrrhids-Syndiniales_CAMPEP-0190442820_Oxyrrhis-marina-LB1974 QEVDVVVVGGGLAGLQVA-A--RR---VVVLERSAAFRP--AARSLPPEAISALSELDLAEELL--------------VGSLRTEQAEEILAELVGTVRYGHEL------TVTAV-VQG-----SFLVGADGAFS-VRNDLEGALPRKPGFREFRGILPGARIAARLSPPA-STLSWRLGLEQPTG-------DKLLESFAVPHNVTPLVDRSPRSAVASASMTASAPDVWG-GRIVLIGDVAQSLFPRAGEGADTSFEGVVDLAAML------IAAA----EKQRL-ECSKL----------------
Novel-pelagophyte-CCMP2097_505730	81_Euk-CCTH-Cryptomonads-Chroomonads-Hemiselmis_CAMPEP-0206235042_Chroomonas-mesostigmatica_cf-Strain-CCMP1168 HAVPVAIMGGGFSGLAQALALRKIGLDVKVFEK---WRDVGSAIVLSPNGQQALEMISLLQKAKERGQP----ISRQTNGCIQWSALREVLASFLEDVQCGSELVGYKEGGVEAEIPKGQTVTGCMLIGAD--XDPVQRQAFGGGGLDSASTIIRVVLPGVSEKMSIFPVGEGRTYWAVTLKDPQG-----DREELKLMLQYP--LCELITTTPTSAYTVSRL---LPETYARGRTALIGDAAHAMFPTYGQGAGTSFEDAVQLALCVKNG-RSVAEALAEYSSQKVARVGAVQQTTQM----------
Novel-pelagophyte-CCMP2097_505730	179_Prokaryotes-Bacteria-Fusobacteria_A0A2P8ENS5_Fusobacterium-naviforme -EVDVLIVGGGPAGLAAAVALWKR--NILVLER------LG---ILDGFGL--------GETLS---------------GELQ-----------L-NIPCDCAV------------AEKS-KNATV-ILTMGCRERTRGALAGER----------GV--G------------AQMNR-------PA---------MIA------RVQAVFELGPLRRV--------RP---G-T-C-LIGDA---LDP--GEAETLA---ESCVGRLVP---------LEIR-PMRV----RV---AGDCALPAEMRLQ
Novel-pelagophyte-CCMP2097_505730	356_Euk-Stramenopiles-Ochrophytes-Pelagophytes_CAMPEP-0118895830_Chrysoreinhardia-sp-Strain-CCMP3193 -EYDVVIVGAGPAGLSAAIRLKQL--SVCVLEK------VG--HIVEPRALDEWR--DV-ESLP---------------TYVT---LSQVAREDL-GVEIGFAASEVLYDGVATR-KDGETFEGQT-LFAEGARGSCTEGSGGGR------EVWRGLV-GWPLNPTLSPYKEGAINYQ---AVPEG-----PKHTILAD----------APT---DEV--------KP---G-G-LYVLGDSEVK-KP--AKPEFDG-EQAGVYPNLIAQN---VHCCIKTPEQ------NFP---PRGKLLPDSKTLF
Novel-pelagophyte-CCMP2097_505730	370_Euk-Amorphea-Excavates-Euglenids_CAMPEP-0200403076_Eutreptiellagymnastica-likeStrainCCMP1594 -EAAFIVIGAGPVGCAVASLLHKQGHQTVIYERLSHI-T--YPIGVNPRGLRTIRQISLESKVKAEGLL-KFK-VATLSGT--RAGVNYALYTDVVPVHFNHKLKRIDLQ-----FSSNVEVDAKVL-ACDGCYSSVRKALE----SFSAQ-VYREKLP-NGT--------AST--WAVV------DATEN--ARLK-AY---KAVP-LI---PEQEY--TDFWAR--DDW----ILLMGDAAHSVHPSTGEGVNSGLEDAKVLCDVVAEVG-NTPETFAVYNARRIADLEALGRL-RGT-PPK--KLC
Novel-pelagophyte-CCMP2097_505730	288_Euk-Amorphea-Unikonts-Holomycetes_Schizosaccharomyces-genomic_19112574 L---IAIIGAGPSGLVTA-ALAKA--QVTLFERSTSLSPVGAALPVSP-----LQEL-MDQSFK----------------TLQRHTIQEYQRPLLPFIKLATDVLDIEKKGSPISFCNGPNIKASVLVGEGGASSAVRHSLL-------------GQQP----ITKFDPTTEGKIYYSVP---P-------AK--LKP-----SHVHNVYQHPPT--L--------FPRVWS-GRLELMGDATHDATPVLG-----SIEN--SIAKFI--------------E----PK--------------------
Novel-pelagophyte-CCMP2097_505730	212_Euk-Stramenopiles-Diatoms-ChaetocerotalesBiddulphidsCymatosirales_CAMPEP-0185809742_Minutocellus-polymorphus-RCC2270 -VYDVVIVGGAIAGLACAVGLVERGLTVLVLDKATKLQPVGASIALFSNGIKALEYLSVADKVKDSCIPIDTMILQDLEGYLVWFLLQKYLSEALPIMKMGTTADKFEV-TLSTT--SVDTTTTRILVGADGIYSRIRQQL-----HYHEKLMYRAALSGTNVLFSYRETSHD----ILTITSMARYKLQEKKDLMCQAFTYPS-VQNILENIPPTAVHIDAIRDVIE--ASRGPIILIGDAAHAQSPSLGQGANQSLEDAAVLVHGLIKLTHNIEATLKQVWDKRFERVSKIHAASRA--APV--EIL
Novel-pelagophyte-CCMP2097_505730	6_Euk-Green-Chlorophytes-Pyramimonadales_CAMPEP-0118926032_Pyramimonas-obovata-Strain-CCMP722 LPKRVAVVGGGPAGLTFALALSKLGANIQVFEQYGSLKPLGAGFNING-GAAILCKL-LDKELKEIGNPMQRVLARTVTGTVMRSDLQAVLESKLPMVRTSAQVIDVFET-VRLRL--GSTSD-DLVVGCDGIRSLIRAAVTNSTAVYSGIILFAGTYPGDGA-ALAYS-GGERGRWA--------EGSEQCTAMLQA--AMPE-LVDLVGAS--ERIFDIGVHYH--PRWTGSKLVLLGDSAHAMPPFMGQGANQAIQDAYCLAEKLGQV-ESMEEAIVAYEKVRQVPTAAI---SRL-T-QGGI---
Novel-pelagophyte-CCMP2097_505730	150_Euk-Green-Chlorophytes-Micromonas_CAMPEP-0203065424_Micromonas-pusilla-CCMP494 AVCDVAIVGAGPGGLAAALALQRQGLDVRVFER-EEFRPAGVAIFIWPHGLNALKSFDTTERVIEAGAIISNIAIEQLPGGITWARLTNALRAGLRTVRLAHRLACIYDDGVTLTFRNGGDAPARMVVGADGRNSRVRELTFSSMK-----NVYYALSPGANGGISLLDVGDGQLMFGTTFDTP-------RREHLESLFETP--LKAAIASTPA--VVQTRLYER--SRWSKGRVTLLGDAAHCMYPSLGLGISTAFQDAVELANCLSSDRSDVREAAGEIRKKKDPE-------ER-A---------
Novel-pelagophyte-CCMP2097_505730	326_Euk-Amorphea-Unikonts-Holozoa_Nematostella-genomic_156366231 GHYDVAIVGGGIVGLATARELILRKLTFCVLEKEKELSQSGCGIYYTPGSLKAYQNIPKCGKLIVAVEDIPLLNNLYERGIVDWAQVALAYGDDFRDIFTGYEVTDFKC-HPVTVF--NQTIKCRYVITCGGLYSDLAEKSGNREPPFRGDLVKGNIYPGPN---AVLAFAEGY--LDINLADARG----------K----FSFGVGEYYRGLNHAAQV---------QKY--PSVT-----ADDVVSG-PSGVRAQALDRDG---------------------------NLVDDFSRVLPSPAATDKA
Novel-pelagophyte-CCMP2097_505730	176_Euk-Stramenopiles-Diatoms-ChaetocerotalesBiddulphidsCymatosirales_CAMPEP-0197259064_Chaetoceros-sp-UNC1202 -SPK-EMINYNP-GLAYLYNINCH----------GRFT----------EGCCTLHKL-IDSSISSEDV----------KGWIARHDMMKLLQDTVQNIEFGVKCESVSTTGSSVSIDNGNQIDAKLVVGADGYKSKVRQCLA-EKDKFQVKLQLKALQPGAKDSLGGLPMKS-RITRSMQ----TG-------ETMQQRFAFPPGLK--VSST--DG--------------S-G-VVLLGDAAHAFPPDSGQGINAGFQDVAQLDKTLKSN-GNLGSALKEYETVRAPRVRRFQPLNKVTNDEDKTGVF
Novel-pelagophyte-CCMP2097_505730	123_Euk-Green-Steptophytes-Plants_Physcomitrella-genomic_18074522 -EVDVAIVGGGMAGLALAVALQERGIQAHVFEKAPARK-FGTGMSIGQNGIRALEGIKLSEKMESLGQRRQFTTTIRQPGTITWKSACDSLLDSLIKVHRRHTLIDYKP-GVEALFASGSTAEAKLLVGADGVWSRVRELMVGDEP-----VTWLGIVPGHSGSLWHFRIPEGELMFTSD---DHG-------KRIE-AMK--QNMKTVIERT--ESIREDRNFDRLPSSWSSGHVVLLGDAAHGMYPGPGMGARVAFEDAHQLALLLHEA-ATVPAAIKRYEHLRIPRCTALQGFAEL-MIPELLEFF
Novel-pelagophyte-CCMP2097_505730	117_Euk-Green-Chlorophytes-Picocystis-Pycnococcus_CAMPEP-0190744718_Picocystis-salinarum-CCMP1897 -EETVVICGAGIAGMASARALHMVGIPSVILER-GEDSRTETAIALWANAFRALDALGLRAEYPNLERFKLCNQSG-----VRRSKLLQSLQKDLPMIHFSCPVKSAAST-ALVVLENGQSVPCRAVLGCDGVRSNVARSLGLPPA-YAGYQAYRGVAKASGTRFGMYPMNSEEVYWFVCFNWPDE---ADALGFV----SWGFGIADVVRNTPEDNIIRSKIGDRLPKQWGRGYISLAGDAAHPMTPNLGQGGCCALEDAVVLGRMLSRSPPTME-ALRVYEKERMGRAAYLTLRSRVFV-STAFHFL
Novel-pelagophyte-CCMP2097_505730	357_Euk-Stramenopiles-Diatoms-Araphidpen_CAMPEP-0118704200_Striatella-unipunctata-CCMP2910 D-LRVVVAGGGVAGLVTAAACHAKGFKVAIFEQASQYAPYGGPIQIQSNALRALERINICEEIRKAGTITADRVSG-LIGVVDRPVIQQILLKYGVTVRIKSRIQSYEE--VKITLEDGTEAYADVLVGADGIWSSVRRIMQSLGKRYSGFTCYAALTEGKDKYFVSTDGGGERQQWFALIREDAGTESSPKLDRLLYEFNWDDFAHELLRSTPEKDIKRRDLYDGSPQGWTKGPVAICGDAAHPMMPNLGQGGCQATEDGYRLAEEL---TKDIEASLKTYFAKRILRTTTIQIMAQLG------LFM
Novel-pelagophyte-CCMP2097_505730	12_Euk-Stramenopiles-Diatoms-Raphid-pen_CAMPEP-0116092546_Pseudo-nitzschia-delicatissima-Strain-B596 KLLDVAIIGGGPTGLVCALSLLRATPSMAIFESD-SFMPKGASVVLQTNGWKAIKCIDTYQEMRADSAPTSYIAYKNFSG----HAVRSSFKERL-LIRSKTSLVSVDPARVLLKF-DGT---ASTVLACDGTFSTVRK-SLAKYELDEELTAWRGMIPGTATTATLFPASG----LAIMTK-VTGRAKEDARKRLKKFLK----LLEAINEAN-HRIFCRDA-E-AN--PDSGRIAYVGDAAHALRPT-GESISLAMEDAWTIGNLVV--SKKSPDLLRSYEQTRQGRVNAV---SRA-EKEEEDQVK
Novel-pelagophyte-CCMP2097_505730	278_Euk-SAR-Alveolates-DinosGymnodiniales_CAMPEP-0186419796_Amphidinium-carterae-CCMP1314 TGPSVAIIGAGPAGLATALALRKEGVDITIFEKRSEIQPIGGGVQLHS-GAALLDKL-V--RLDGVANPMRGLRSLSSDGTIMRDALLELIAAEIPTIVFNRELEAVDIE-VVCKFMLGQDTR-DLVIGADGIGTVARQEVLESEVRYTGLIAYGG---GEDL-ALTATYGGKELYWD--------QADTQCMQRLEA--GLIE-PSQVAAGC--ERFFELGVCER--EPW-RGRLVLVGDSAHAMPPFLGQGANQAVQDAVCLARCLSGVRSEVDEALQRYSWQRRLPVGFL---SNF-TLPGPI---
Novel-pelagophyte-CCMP2097_505730	210_Euk-Stramenopiles-Diatoms-ThalassiosiralesLithodesmids_CAMPEP-0180850662_Skeletonema-marinoi-FE7 X-MKVLIVGCGLAGLAAALSLTS-EVHITIVERRSDLESRGATFGLQINGQKALNEIG---AMLEK---------LKSAGMLPWWSVRDVLLEEVKKIHLGVSIDTVSEK-YVATFDDNLQIGADLIIGADGVHSHVRREILSLPKTPSGAYVWRGSVDGEG--VAYFNFHPGQTAWVFTVTIDCGYMDDG--EELK-NCE----MLVFGNTHPSSEMGVVDLNQ---IGWGKGRITLIGDAAHAVRPASGLGGSLAFEDAALLARYIARSATSIEEQLRAFEKIRLPRCKSISNDAEL-GVPSWD---
Novel-pelagophyte-CCMP2097_505730	82_Prokaryotes-Bacteria-Aquificaceae_A0A238YZR1_Desulfurobacterium-atlanticum -KVDVAIVGGGPSGLVAA--LAKE--KVSLFER------IGGGIVV--MGREILDEF-VYEKFQ--------------EG------------DSVEAVKAGAKVEDVVLKGLVIN----TPVE-GMVIDATGHDASQKKRLD-------------G---GEKP-------------WASV-------------EEVKS---YP------------------------------G--IYVGNAVHRMGPVFGSGKKI--------AKEI---------------AERL-KVE------------------
Novel-pelagophyte-CCMP2097_505730	328_Euk-SAR-Alveolates-DinosGonyaulacales_CAMPEP-0190066776_Lingulodinium-polyedra-CCMP1738 -EIDYAVVGAGPAGLAAANFLAKAGARVAVFEGRPR--NFGYPVVLNARGLAAIEQIDVAARAMSTGLD-NRT-VARVT-GIMRDQVAQILLEAAESFFWEHRLVSVDFA-----FPDGEATFPRLV-AADGSRSRVRRACE----GFSAE-QLRGAVPGDKG--------QGV--WSVS---P--EATER--EQLR-AY---AFADNLL---DAEAY--RGFYRC--AGW----VCLLGDAAHAVQPATGEGINSGLEDAAVLGAAVREHP-EDP--FAAYDARRRADAHALHTL-KVV------RAL
Novel-pelagophyte-CCMP2097_505730	293_Euk-Green-Chlorophytes-Micromonas_CAMPEP-0202982006_Micromonas-sp-Strain-RCC451 AVCDVAIVGAGPGGLAAALALQRQGLDVRVFER-EEFRPAGVAIFIWPHGLNALKSFDTTERVVEAGAVIDNIAIEQLPGGITWARLTNALRAGLRTVRLAHRLACIY--GVTLTFRNGGDAPARMVVGADGRNSRVRELTFSSSP-----NVYYALSPGANGGISLLDVGDGQLMFGTTFDTP-------RREHLESLFETP--LQAAIASTPS--VVQTRLYER--SRWSKGRVTLLGDAAHCMYPSLGLGISTAFQDAVELANCLSSEKVSVCEALATYERRRIPRMHRVAATER-G---------
Novel-pelagophyte-CCMP2097_505730	211_Euk-Green-Chlorophytes-Palmophyllophyceae_CAMPEP-0119174502_Prasinoderma-singularis-Strain-RCC927 -----------XAGLAAACALRSRGFDAHVFEGEALRRGTGTGIMVSANGWKALAACDAGVEIVRQNITVCDEG-GGVRA-VPWADAHAALAARLPVVHCGCKAVGYRD-GVRLLLEGGQEVRCSLVVAADGAGSALRAQVAGAG-RPTTQLLWNALIPGLDGAILAFDSGDGLTSWYLTSDAPEAD----RADALREAFSFPG-ALALLRATDEAAIFERRLADRQPEQWH--AVVLLGDAAHPMVPSQGQGTMIAFEDAADLAACL---AG--PAAAERYARTRAARAARIQRWSREALLPLRFRLL
Novel-pelagophyte-CCMP2097_505730	199_Euk-Stramenopiles-Diatoms-Attheya-IsArctic_CAMPEP-0198304600_Attheya-septentrionalis-Strain-CCMP2084 D-QVAIVIGAGPSGLACALGLSNV-KRVLLVEKHPTFEKRGSTFGMAKNGQKTLDEL----GLLSY------MEGI---GVFVWWEMRNAFLHHVRELFCGEEFTDIEESGVTV--KSGLELKGNFLVGADGVHSEVR-KVLDLPPLVSDTTIYRGSVQFTG--FVSFNFNEGRLTWFLA---DSD-------DNVKESKL----LQDILSLSEDPKSSIVDLSED-SGGWGRGRITLIGDAAHGMRPTDGYGGSMALEDAVVLFRILKDG--SLPVLLRRFEAERLPRVKRVYDNYDT-RLDPQH---
Novel-pelagophyte-CCMP2097_505730	224_Euk-CCTH-Haptophytes-Pavlovales-IsArctic_1144134_CCMP2436-genomic ASVDIAILGGGPCGLATALALSKA-CTVRVFEKD-SLEPKGAAVMLSPLAWAALTYIDAAQRIRQVGSPVVSSTSRTLHT----HDVRAALADRV-AIYSGFELVGMEEEKITLRFDDDGSFVASLVLACDGVRSAARE-AAPCGPIDDAKTVWRGLAPGVATMALLFPAGS----WTVTAPALSGHSRAHARARLLEAL-----LARALAAST-HRLVSRNW-S-WP----SARLAYLGDAAHPLRPT-GEGIALALEDAWTLGKLAADASSEQPKTLRAYEATRLNRVRAI---SEA--QP----VR
Novel-pelagophyte-CCMP2097_505730	280_Euk-Green-Chlorophytes-Picocystis-Pycnococcus_CAMPEP-0206079568_Unidentified-sp-Strain-CCMP1205 GGNDLAVVGGGPCGLAAAIVLAKEGYKVDVIERSVDFEPLAFVFNANERGQALLDHV-AMDALRGRGVGR-QMATSLLSGWISRQDFNSMLYEEVEAVHFGSEVTGIHKS-------LGSSGEASLLVGADRVRSRVRQALL----KHPSLLRYK-LSPGTPT-LGMLPTAESRISWRIK----ES---------LLDFLELP--VRSILSSA-----AHRFAESEPP----DGEVVLVGDALHAFPPDLGQGVNAGLEDIMKLRESLRRH-A----ALPDFERNRRP-VKSLQYKAEFTKTPKEFSLA
Novel-pelagophyte-CCMP2097_505730	73_Euk-Stramenopiles-Diatoms-Aulacoseira-Proboscia-Stephanopyxis_CAMPEP-0195541812_Stephanopyxis-turris-Strain-CCMP-815 S-ETAIIIGAGPSGLLTALALSKI-KRVTLIEKHANFTPRGATFGLAPNGIKALNEI----SIYHD------LQKV---GMLPWWEMRDVLLRKVTELITGRVFESLKD-SVTVELKDREVIKGDFLVGCDGVHSSVR-EWLSLPPLAGGGRMFRGSVTTVT--SLVFNFNEGRLAWMVS---ITE-------ADIDEEKK----LSEIFRSSKCLPTKVVDFSED-SGRWGKGLVTLLGDAAHAMRPTDGQGGNMAFEDVVVLYRQIGN-GGSVQQALEEFERKRLPRVRKVHHSYEE-AANPLS---
Novel-pelagophyte-CCMP2097_505730	34_Euk-CCTH-Haptophytes-Pavlovales_CAMPEP-0190525538_Pavlova-sp-CCMP459 -SYA-ALRGLGDKHCARAVLIASAAVE------VAEARSHGEAFL--PAGTASEEALSVAEAVA---APAERVLFQTD-GDVHRSPLRRLFRTAAQQTALRASGTRGRSGG----WGGGSSSHAELRAAAGGG---GRAAISSTQPPRPGVTVQQ---PGPAAALAPSPPGEGAVP----CDSADTPSLQRSRGKL-------ERAGRGAHSPP-RSV-RSDDHVV----WG-ARA---GESAHE--PWA-LGAGSALASPGVLA--LEGGEAERASAR----YERRARIARIRVTGQLE-APHVARVL
Novel-pelagophyte-CCMP2097_505730	275_Euk-Green-Chlorophytes-Picocystis-Pycnococcus_CAMPEP-0198715904_Pycnococcus-provasolii-Strain-RCC733 ------------------------------------------------------------------------------------------------------------------------------------------------------------------------------------------------------------------------------------XKYS-GRVALLGDAAHSTGGTLGQGANSALEDAAALADALVEK-ADYTDALHRYSSVREPRVRSV---SRI-NDPKYFSIL
Novel-pelagophyte-CCMP2097_505730	3_Euk-Stramenopiles-Diatoms-ThalassiosiralesLithodesmids_CAMPEP-0201725318_Skeletonema-japonicum-CCMP2506 --------------------------------------------------------------------------------MLP---------ENVT------------------------------------------------------------SVDGKG--LVHFNFHPGQTAWVFTVTFDCGYMDDGDEEELK-NYE----MFAFNNTHPSSEMGVVDLNQ---IGWGKGRITLIGDAAHAVRPASGLGGSLAFEDVAMLARCIAKCAASIEEQLREFERIRLPRCKSISNDSEL-CVPHWD---
Novel-pelagophyte-CCMP2097_505730	153_Euk-Green-Chlorophytes-Micromonas-IsAntarctic_CAMPEP-0198699580_Mantoniella-sp-Strain-CCMP1436 G-IDVAVIGAGPGGLAAALALQAAGLSVRVFER-EEYRPAGAGIFIWPHGLKALDAIDTANRVISAGAVIRSLAIEQLPGGITWARLTNALREGLETVRLGHKLAGLVVEGVTLTFRSGAVAPVRGVVGADGRNSRVRELAFSSSPAFTASTVYYALSPGAGGGITLLDVGDGQLMFGTTFETP-------ARGHLRSFFVTP--LQASIAATPR--VVQTQLFER--QRWSKGRVTLLGDAAHCMYPSLGLGISCAFQDAAELARCLGDEDTDVSARLEMYARRRMPRMHLIAATAR-----------
Novel-pelagophyte-CCMP2097_505730	298_Euk-Stramenopiles-Diatoms-Raphidpen_CAMPEP-0186500016_Amphiprora-sp- -SPDAVVSGGGPASLMFAARLQ--PFKVEIYEKASHFEETGLAFGFGLGGRAQIDKI-L---------------------------------DKV-SVAQKSRLWFVSHRRLKINFSEGSVTK-SLLVASDGINSVIRQRMV----RYRRNVGWKAL-P----FGGLLPRYPDRMFW-------KS---RSPQELILEQFPISEQMRFFLDQE--------------PETYSK-RLAIIGDAAAGMYSHLGQGVASAMERASLLAETMNDD-EKAEEALKTFSQTSV-KAHAITDLSKV-TVPYSSNVL
Novel-pelagophyte-CCMP2097_505730	52_Euk-CCTH-Haptophytes-Coccolithales-Syracosphaerales_CAMPEP-0119361028_Calcidiscus-leptoporus-Strain-RCC1130 ASLRAAIIGGGLGGLACCNALQKVGIDAQVFERAQKLSPAGTGLTLWPNGLSALEAIDMVPLIIKEGFSTQEIEVTSADGNIRWSKLQRVLASRLPAIRLGCSLSRIEAKGVTVHFDRAASPDEDLVIGADGINSALRAQLVGDGARDAGRTIWRSIIPSAGAVGFLTHIG-GDLYWS--FATDEAKEA-DVRQYLLAQFG-VHRLRPLIERTGADAILERRVADRVPIPWARGPATLLGDAFHAMIPSLGQGANSSFEGAYRLAAALRGASDEVRAALRAYEVAQMERVHWIQSAGRTVMAQDDMAHA
Novel-pelagophyte-CCMP2097_505730	340_Euk-Green-Chlorophytes-Bathycoccus_Bathycoccus-genomic_612387401 NKSDVIVIGGGIAGCAVACELHRRGYNVFLLEKSSSRR-QGYGLTISENVLNALKTIDLREYLFSSKSSSSSLRRREDDGRVPRNVVREILLERIPNILWNAEVENIEMNTATITL---TNVLCALIVAADGSHSKIRQKLY----KYLGVTSLKGAVDGQSR-MFTMPFAENR--WQLSCDEE-------AKERIK-QFCWR--IAKMFEKT----F----------HAWA-GRVAVIGDASHPMSPFKGQGANTAIEDAWLLCEWLDGP-KSLHTALKCFHQSREPRITSLKAQSRR-DN-DDDSIV
Novel-pelagophyte-CCMP2097_505730	354_Euk-Green-Chlorophytes-UTC_CAMPEP-0202889102_Chlamydomonas-leiostraca-SAG1149 Q-----VVGAGPAG-CLTAMLLAQGWQVDVYERATGAQSQR-VLALYPRGIEAIEAV-L-PFIKER---YKGLVIGDPEG---RTSLANALL----ALAMAGQQTQQTQTRISVHFASGSSSGADVLVGADGANSAVRAEALGEVSEPEAKKSWYGALP-------------TE--W---PLLPDG-----AVSKLAGAVA----MCQDSDGTYC--LLAQQLVETPPSSFS-G-VVLIGDARATVTPALGQGVNSALQDAALLAESLAQA---IAGALRAYSDARKPKVQAMLSLARTASAPGSSELL
Novel-pelagophyte-CCMP2097_505730	91_Euk-Stramenopiles-Diatoms-Araphidpen-IsAntarctic_CAMPEP-0200200622_Thalassionema-nitzschioides-L26B TTVDCAIIGGGPAGLAAAIAISQS--SIAIYEQD-EFQPRGASIRISKRGWEAIQQLKLKKKLKKTSVPIRAVETKAWYG----HDIRMVLKEHAVFLNKNCRLTNIVALQFELTFHNKNN--SKYVIACDGTKSQVRA-MLPNELLAEEKSVWRGLAPGKATSALIFPGGR----WTVISDLEDGKASEEAKERALRVVQ----MQEVISDSN-NKLMVRDF-D-KP--WESSGLVFLGDAAHPVRPT-GEGMALAFEDAAVLADLLLAH---SVQTLRTWEQKRYLPIKTI---SEE-SR-------
Novel-pelagophyte-CCMP2097_505730	257_Prokaryotes-Bacteria-Lentispherae_A0A1V6FDL0_Lentisphaerae-bacterium-ADurbBin082 -PIDVLIIGGGPAGLAAALAAKAA--DILILER------LG---ILTGFGL--------KEELT---------------GEVH-----------Q-GIPSDTMV------------SDRSAAHAAI-VLAMGCRERPRGALGGAR----------GI--G------------AQVNY-------PG---------LIA------KVEAVVELDPLGRV--------SP---G-S-C-LLGNA---LDA--GEAAEAG---RQAAGRSVAES-------VAVR-PQRI-PVKRP---RRNALTPGEMFFA
Novel-pelagophyte-CCMP2097_505730	72_Euk-Stramenopiles-Diatoms-Chaetocerotales-Biddulphids-Cymatosirales-IsArctic_CAMPEP-0197718020_Minutocellus-polymorphus-Strain-CCMP3303 -----------------------------------------------------------------------------------------------------------------------------------------------------------------------------------------------------------------------------------------XRITLVGDAAHSIRPASGLGGSLAFEDAALLSRLLSRNGADVASRLRDFEELRLPRCKSISHDSTL-KIPSWD---
Novel-pelagophyte-CCMP2097_505730	13_Euk-Green-Chlorophytes-Ostreococcus_CAMPEP-0179704524_Ostreococcus-mediterraneus-Strain-clade-D-RCC2593 ADKSIAIIGAGPSGLATALALRKYGINVKVFDRVSELRPIGGGFNLNG-GARVLCEL-LEDVYASLANDLLGVRARRVDGTVQRADLQRAMASALPVIMMNRGVKSVQASKSSITF-EDDAVE-DLVIGADGIDSQARVAVDGA--KYSGIIVFG--SDADGM-MLCFTGGGKEKQWR--------KPADETILLLRK--GVPS-AITVAESC--DRFFDVGVHYH--ERWSDGSVTLVGDACHAMPPFLGQGANQAMQDALCVASCLSKV-ATTADALQAYENIRKPPTAAI---SRF-TGAGPV---
Novel-pelagophyte-CCMP2097_505730	77_Euk-SAR-Alveolates-Dinos-Suessiales_CAMPEP-0196888542_Symbiodinium-sp-Strain-cladeA TAPRVAIIGAGPAGLATALALRKEGLNITIFERRAEIKPIGGGVQLHA-GAALLNKL-V--PIERVANPMRSLRSFSSDGMIMRDALLELLSEAVPSIVFNRELQSAEVE-VVCKF--GDDTR-DLVIGADGIGTVARQEVLESDVRYTGLIAYGG---GEDL-ALTATYGGNELYWE--------LADSQCMRRLEA--GLTE-PSQVATGC--DRFFELGVCEH--EPW-RGRLVLVGDSAHAMPPFLGQGANQAVQDAVCLARSLAAISSVVNEALERYTGQRRLPVGFL---SNF-TLPGPL---
Novel-pelagophyte-CCMP2097_505730	4_Euk-Green-Chlorophytes-PicocystisPycnococcus_CAMPEP-0205956602_Pycnococcus-provasolii-RCC931 --------------------------------------------------------------------------------------------------------------------------------------------------------------------LFIIPAK-GKVNWKEA---P-------AS--LESMLHFPEAIRAFLDGTPS--V----------SKYS-GRVALLGDAAHSTGGTLGQGANSALEDAAALADALVEK-ADYTDALHRYSSVREPRVRSV---SRI-NDPKYFSIL
Novel-pelagophyte-CCMP2097_505730	85_Euk-Stramenopiles-Diatoms-Raphidpen_CAMPEP-0119565876_Stauroneis-constricta-CCMP1120 ----------------------------------------------------------------------------------------------------------------------------------------------------XGYTVFAGETVGPQRYFVTSDVGQGRIQWYAFFALPPGQSDENLVDYIKSLHEWSDEVMTVLDATPPESVEQRDLYDRSPRSWADGNVVLIGDAVHPMMPNLGQGGCQAIEDAYVLTEIL---TGKIEDSLQEFYRKRILRVSGIQFLSRLA--PHDNPLL
Novel-pelagophyte-CCMP2097_505730	223_Euk-Stramenopiles-Diatoms-Thalassiosirales-Lithodesmids_CAMPEP-0181089030_Thalassiosira-sp-Strain-NH16 R-HEALVINAGIAGLAAALGIASKDLEVVIVERRPDFESRGATFGLQPNGIAALEEI----AALET---------MREAGMLPWWTVRDALLDAVLALRMGMSIKSVVPSRMVATFDSDVTIEADVIVGADGVHSHVRRRILNLPPVPSNALVWRGNVDGPA--LAYFNFQEGKLAWVFTPSFESGYVKESPDDDVLKDFE----KLVLGSTHPSTEMGVVDLNR---HGWGRGNVTLIGDAAHSLRPASGLGGSLAFEDATLLSRAIAAANTSVEGELRSFEQVQEPVARS---DALV----------
Novel-pelagophyte-CCMP2097_505730	235_Euk-Green-Chlorophytes-Pyramimonadales_CAMPEP-0191493860_Pyramimonas-parkeae-CCMP726 QRLKVAVLGAGIGGLAVAVALHRRGADVQVYERAQELRQVGTGLALWPNGMKALGAMGIEEAVKLKGC-----VIQGMSGCIRWAALQKV--SFLPKVHLDRAFLG----GVRAHFQRGSSVEADVLIGADGIRSALRQQLLGDGPMDGGRMTWRSVI-GFTTTATFMDVGGG-LYWAAGLETA-------AWEQCRLAMAYP--VLACLDATPPSKVYASRILDRPPSAW-EGAVTLCGDAAHAVTPSFGQGANLALEDAWEMAQALSQ-AARPAQALRRWEAMRLERTSQIQIGAKL-LVPDQVTFL
Novel-pelagophyte-CCMP2097_505730	362_Euk-Stramenopiles-Ochrophytes-Pelagophytes_CAMPEP-0119233296_Pelagomonas-calceolata-Strain-RCC969 R-LSVAIAGGGVGGLTTALTLLKAGHDVTIYEKTQAFARFGGPIQFASNALSTLKAIDLFARVMDAFTFTGTRRCG-IDGVVNRPDLQEILLDECRFIQNGVAVQSYDDS-VKVQLTDGTERTHDLLVGADGIWSQIRAQMYNEG--YSGYTVFAGEAVGPQRYFVKSDVGDGRVQWYAFCALPAGSADRSVVDYIKGLHEWSDEIFQILDQTPAESVEQRDLYDRWPRSWAKGRVVLLGDAVHPMMPNLGQGGCQAIEDAYELGKHL-TARASVEKALQDFYKDRMPRVAGVSLLSRLA--PWGDPVL
Novel-pelagophyte-CCMP2097_505730	10_Euk-Stramenopiles-Diatoms-Raphid-pen_CAMPEP-0197278018_Pseudo-nitzschia-delicatissima-Strain-UNC1205 -------------------------------------------------------------------------------------------------------------------------------------------------------------------------------------------------KRLKKFLK----LLEAIDAAN-HRIFCRDA-E-AN--PDSGRIAYVGDAAHALRPT-GESISLAMEDAWTIGNLVV--SKQSPDLLRLYERTREGRVNAV---SRA-EKEEEDQVK
Novel-pelagophyte-CCMP2097_505730	203_Euk-Stramenopiles-Ochrophytes-Dictyochophytes_CAMPEP-0191456194_Pseudopedinella-elastica-CCMP716 RVVDVVIVGGGPGGLATALAIRRSETTIAVFERD-ELLPKGASVAISQSGWQALRAVDAEQRVRGTGTPVVDVGFASLSG----HDVRSVLAERV-ALCTGRELVAFREPRFELDFAGASEVMAGCVLACDGVGSTVRR-LAPKEPLSEGRSVWRGVAPGKATSALVFPAGR----WTVIAPAMPGRAGDDARRRCLAALE-------AIRGSP-HRLAVRNF-G-VP--YGSQGLAFVGDAQHPVRPT-GEGLALAWADAAEIAAAGAAYAVGMAGALRAYEAARLPVVRGV---SER----------
Novel-pelagophyte-CCMP2097_505730	207_Euk-CCTH-Haptophytes-Chrysochromulinales_CAMPEP-0193796064_Chrysochromulina-polylepis-CCMP1757 ------V-GGGIAGLACALALHRAGARVTVLER---LQEVGAGINLQPSAVGALCEL-LQEDLRQAGRVVRTQSYYTCDGSIHRGRLHRILLGAVETINTGKKVVGLDQ-GVTVV-EQG----AALVIGCDGIHSRLASRLCASAGHHTGHIMFRGVAPGETMKLVAYPIAEGRLTWEVGAAHPNGTAAETAQEHLGSKYAWAEAVAMTLAAMPADTILKRSFSERHPETWSKGRVALAGDAAHPMLPVGSNGASSAIMDAVAL-------GSDVPAVLRAYTAARVERVASIHNLAQSASIPDKYQMA
Novel-pelagophyte-CCMP2097_505730	202_Euk-Green-Chlorophytes-UTC_CAMPEP-0202921240_Chlamydomonas-chlamydogama-SAG1148b -ALDAAIIGGGPAGLATAHALHKTGARIAVFERAPRIDPRGAGLGLEVNGLRALRAIDVFDEVMSRHAVIATSDFRDPQGQMGWHELNTTLAARLPEVHTGCRFLRYEEVRLRLYF-EGKPAAASLLVAADGYFSNVRRQCVGDGPDFGGNLVWRG--PGKVVMALVFGITGGDVVWTASAELEAGDYLSESRERVLRCFQYESPLLGLMADTPE--IVEHGLFVRRP--WGKGRVVVLGDAAHPLRPT-GQGTNQALEDAHHLGRLIQEA-GQVDDLLDKWRLQRY-RVGSVQGKARAAAGPATSAFI
Novel-pelagophyte-CCMP2097_505730	276_Euk-Green-Chlorophytes-Pyramimonadales_CAMPEP-0198231980_Pyramimonas-sp-CCMP2087 KRMKVAIVGAGICGLATAVVLHRKGLDVSVYDRATALKQAGTGLALFPNGLKALRLIDLYEAVKDAGS-----VVKGVNGCIRWGALQSTLASFLPCLNLDSGLIS----GVNLQLRDGPVVEADLLIACDGIRSGVRETLLSDGPSDLGRVIWRGIV-ATTCTLCFMDVGDG-MYWAAGVELA-------AWAQCRDAFKVP--ALACLDATPPEKIFSDRVFDRQPTNF-SGPVTLSGDALHPVTPSFGQGANQGLEDAFTLGEMLGA-AACPSDALRRWEASRIDRTSIVQLGAKL-ALPAEVEFL
Novel-pelagophyte-CCMP2097_505730	312_Euk-Stramenopiles-Ochrophytes-Pelagophytes-IsArctic_CAMPEP-0193160288_Undescribed-sp-CCMP2097 ARVDVAIIGGGPCGLATALALRKA-AKIAVFERNAELLPMGSSIVISKPGWAALKCIDACSQLKKRSAPIESLVIVPLAG----HEVRSTLAARV-SLRKDHALEAFSEA-FALAFRGAGGLTASIVLACDGARSDCRE-LAAREPDDVGKSVWRGLTPGRCTLAITFPAGGG---WTVTGPAVSGRALDDARHRLLASL-----Y-CCVEEAP-NRLKVRNF-G-AP-AFCSNGLAFLGDAAHPLRPT-GEGVALAFEDAWQLADIVKASGSA-ADALRCYEAARLPQVRQI---SEL-------HLS
Novel-pelagophyte-CCMP2097_505730	19_Euk-Stramenopiles-Diatoms-ChaetocerotalesBiddulphidsCymatosirales-IsAntarctic_CAMPEP-0197832236_Eucampia-antarctica-CCMP1452 NCIDCAIIGGGPAGLASAIAILDS-SSVVIFEKD-NFQPKGASIQISKSGWESIAALDLTKKMEETAVPITSVDIKSW------HDVRLVLCEHA-LVNLNLSLENIQPLRFILSFISGEELIARHIVACDGIKSKVRS-ILPNEPQAENKSVWRGLAPGKATSGLIFPGGK----WTVISDIED-RSNEESRRRVLKVIE----FKQVIDESS-SKLHVRDF-D-KP--WESSGLIYVGDSAHPVRPT-GEGTALAFEDASVLGKVV------CDEALREYENERYEPVKRI---SEK-DEP------
Novel-pelagophyte-CCMP2097_505730	7_Euk-Green-Chlorophytes-Nephroselmids_MMKU2048149_Nephroselmis-olivace --------------------LLPEG--VVSLDHLKSFRQEG---------------------------------------------------------------------AVQLQFANGAQVRAGILLGADGKNSVVRALT------YTGTMTWRGLTDGNTKNFAIINVGGGQLCWTGTALRSQEDGSQ---ERALGEFAYPEYCAQIVRATDCTAVVETGVCDRLP--WGVGRVTLLGDAAHPMRPVLGQGSSQAFEDARLLAHEL-AE--GVEAALRAYEKARIELTAPMQLLAREA---------
Novel-pelagophyte-CCMP2097_505730	145_Prokaryotes-Bacteria-Themodesulfobacteria_F8ABW7_Thermodesulfatator-indicus -EMDVAIVGAGPSGLMAA--LASE--KVAVFER------IGGGIVV--EGARLLKEI-VTEPWN--------------GG------------DAVECVQAGAKIEDVMVRGLVLN----SATE-GLVVEATGHETQQKKALK-------------G---GEKS-------------WAEV-------------ESVDT---YP------------------------------G--VFVGNATYRMGPIFGSGEKV--------AQLI---------------TERL-RS-------------------
Novel-pelagophyte-CCMP2097_505730	165_Euk-Stramenopiles-Aplastidic-Labyrinthulomycetes_90706_Schizochytrium-genomic R---VLIVGGGIGGCALALALQQR--NISVIERDLAFDRQGYGLTLQQ-AARTLKRLDVASLAHASLLP---------NGQLPRQALRRLLFDALETVLWGRRFVRFDKQASDVA-DNGAAVECDLLVGADGIWSAVRAQTLGSEPRYLGVIVILGRAAGETR-FYAMPFVEGV--WQLSFA----EANREAGQLLLEARRWHDPIPQILQDSPG--VSGYPAFDRDP---S--RVVLLGDASHPMSPFRGQGANQAMLDAWSLARLIASTAAS-PRALDAFEAEMLPRVAKV---SAE-----TV---
Novel-pelagophyte-CCMP2097_505730	75_Euk-Stramenopiles-Diatoms-Araphid-pen_CAMPEP-0116828286_Astrosyne-radiata-Strain-13vi08-1A KAMEVVVMGAGPAGLATCLGLLNKNFHVELVEKQPIFTPSGASLALAPNGQKAIDELCMLARL-------EDISLEFPGG---WWELRDTLLEEVKDLHMGKTLKTIHQ-DCVVELSDGTRLV-DMVVGADGVHSQVRSWL---GLSRTGSTTFRGAIPGGGNAGVFV-MGKGKVTWV--STTEEGEGKDEEEWEMLQEIF--QSELHMMEPYPQRAILGS---------WGGGRVTLLGDAAHAISPVDGLGASMAFEDAVVLCRSLAKGDLE--DILRSFETSRLPRVQTINQASR--KWTDEF---
Novel-pelagophyte-CCMP2097_505730	253_Euk-Stramenopiles-Diatoms-Chaetocerotales-Biddulphids-Cymatosirales_CAMPEP-0187012706_Chaetoceros-affinis-CCMP159 R-LRVIIAGGGVAGLVAAAAAHSKGMQVAIFEQASQYAPYGGPIQIQSNALRALERINVYDEIRAAGTVTADRVSG-LIGVVDRPVIQQILLNHGITVRIKSRISRYEE--LKIYLEDGSIAYADVLVGADGIWSSVRRQMHGLDRRYSGFTCYAALAEGKDKYFVSTDGGGERQQWFALIREPAGTEDTPKLTRLLNEFNWDDFAHELLTATKEEDIKRRDLYDGSPQGWTKGQVAICGDAAHPMMPNLGQGGCQATEDGYRLIEEL---TKEIEGALKTYYLKRIPRTAIIQIIAQLG------LLA
Novel-pelagophyte-CCMP2097_505730	324_Euk-Stramenopiles-Diatoms-Raphid-pen_CAMPEP-0199325148_Nitzschia-punctata-Strain-CCMP561 -------------------------------------------------------------------------------------------------------------------------------------------------------------------------------------------------SSIKPNQL----LEEIFSLSDHKKSSIVDLSDENNGGWGRGKLTFIGDAAHGMRPTDGFGGSMAFEDAVVLTRTLKKGGLDIPALLKEYERQRRPRVKRVYDNYRL-PPGEQD---
Novel-pelagophyte-CCMP2097_505730	284_Euk-SAR-Alveolates-Dinos-Prorocentrales_CAMPEP-0190891928_Prorocentrum-minimum-CCMP1329 -PVDVAIIGGGPCGLATAVALCKAGATVEVFERD-AFGPKGASIQISEPGWAALTAIDAARRIRLTGAPVTGVSMRTFSG----HDVREVLRQRA-LRPSKHLVEATEHDAVRLRF-DGDA--AKVVLACDGTRSACRR-LLPSEPVDERKSVWRGQAAGEAISGLVFPAGS----WSLIADSVEGRSEEEARARLAAALP----LREAIDASP-GKLMTRDF-T-KP--WSSARVAFLGDAAHPLRPT-GEGTALALEDAWTVGKLASGATADSPETLREYEALRRARVEAV---SEA-ARP---EAF
Novel-pelagophyte-CCMP2097_505730	213_Euk-Stramenopiles-Diatoms-ThalassiosiralesLithodesmids_CAMPEP-0180894668_Skeletonema-marinoi-FE60 D-LTVIVAGGGLAGLVVAAAAHAKGMKVALFEQASSYAPYGGPIQIQSNALRALQQINIFEEIVAAGTCTADRVSG-LIGVVDRPVIQQILVKHGFTVRIKSRIQQYED--VAVTLEDGTKAYADALVGADGIWSQVRKNLHGLDDRFSGFTCYAALAPGEKKYFVSTDGGGDRQQWFALIREPAGTPEHPKLTRLRNEFAWDPFALELINASSEEDIKRRDLYDGAPSPWSKGPVALCGDAAHPMMPNLGQGGCQATEDGYRLIEEL---TKEVPGYLGGYSRVRVIRTAIIQGFAQLG------LTM
Novel-pelagophyte-CCMP2097_505730	290_RefProkaryotes-Bacteria-_A0A0G0NJE0_CandidatusWolfebacteria-bacterium-GW2011-GWC2-39-22 ---DVAVIGGGPAGM------------------------------------------------------------------------------------------------------------------------------------------------G-------------------------------------------------------------------------------------------RAAELG-------ARVLEKN---------TE------------------AEP------
Novel-pelagophyte-CCMP2097_505730	390_Euk-SAR-Alveolates-Ciliates_CAMPEP-0202440490_FabreaFabreasalina -EVDVAIVGGGPSGLAAAIRLKQL--EVCLLEK------IG--HILEPRALDEWR-LDVTEKIP--------------LVYII---LSDTCRENL-GVMISNPAADYILSGVITG-KDGENFQAQT-IFSEGCRGSLTEKLRGER------EIWKGYV-AWPLNPHLNPYKEGGVNFY---AVPPG-----AKHNMLAG------DIAGKEL---DDV--------RE---R-G-AFVSGEDWHK-KP--ARNG----EQAGVY-KLIAQN---IHCTIKTPEK------G------------------
Novel-pelagophyte-CCMP2097_505730	364_Euk-Stramenopiles-Diatoms-Chaetocerotales-Biddulphids-Cymatosirales_CAMPEP-0187048146_Chaetoceros-curvisetus -------------------------WKVILIEKRESFEVRGASFGIAPNGIKALTEL----GVVPR------LQQD---GLIPWWMMRDALLAQVNEVRMGLSLVEIVDEEVVV--SNGTVIEGNIMIGADGVHSVVR-NLLGLIPEFTGGKVFRGTIDSVT--FFVLSFHPGRLCWVLG--YHPDKLQ--KGETEDKEKD----IKSILDASEHTETKVADFSDE-MGRWGKGKVTIIGDAAHAMRPTNGQGGNMAFEDAIVLCRLL---TKRVDQVLEEFEKERLPRVRKIHDDYDA-DIPPWS---
Novel-pelagophyte-CCMP2097_505730	187_Euk-SAR-Alveolates-DinosGonyaulacales_CAMPEP-0171119038_Gambierdiscus-australes-CAWD149 -AFDYVVVGAGPAGLAAVGFLAKAGARVAVFEGRPR--DFGYPVVLNARGLSALEQLNVAKKVMQVGMP-NRT-VARVT-GIMRDQVAEILLKSAESFFWEHRLVRMDFA-----FPDGEVSFQRLV-AADGNQSRVRRTCE----GFHAE-QLRGTVPGDKG--------QGV--WSVS---P--EATER--QSLR-EY---FVAENLL---DEEAY--RGFYSC--AGW----VCLIGDAAHAVQPATGEGINSGLEDAATLGACVAEHP-EDP--FAMFDTRRRADAHALHTL-KVV------KLF
Novel-pelagophyte-CCMP2097_505730	183_Prokaryotes-Bacteria-Fibrobacteres_U7D5N7_Chitinivibrio-alkaliphilus-ACht1 --MEI-IIGAGPAGLA---AVE----EIRILEN-TSYQGIRCGEGVWKNTFDKCYTPRWIRN------EIRQARFFSPNG------LGYILNRAVMDI-L--QK------RVTLI--RGRSVV-DII-------------------TY----YARA-SPGTRF---------G-----FTQKSS--ENVNT--EELHHLWSFP--VSSGVENVGVQKCNIKKILQELPPIY--G-VIPVGDTAEMIFEAMITGA-IAGKYALLYATAPSNK-KR-RRSGALFQKHIL-RISSIQDRKDII------HFL
Novel-pelagophyte-CCMP2097_505730	138_Prokaryotes-Archaea-Euryarcheota_L9WKW2_Natronolimnobius-innermongolicus-JCM-12255 --MDVSVIGGGPGGLYASILLQKADWEITVHERNPQ--VYGWGIVLPNRTLSNLRAADSYEAIDERSTQ-GER-YRSSHSSMLRTDLLELLQERCR--------VALEFE-----PLAA----SDLVIGADGIHSETRSEFA----EFGAE-RFSGADD------------NGI--WCAH---P--DAEWA--ADLD-QR---AYLEDVF---AEH------------DRWT--RLVLIGDAAHTAHYSIGSGTTLAMEDAIALADAIGES-ADVGTALESYEQQRRPIAESLQRSGRLTVSPATQSRV
Novel-pelagophyte-CCMP2097_505730	59_Euk-Green-Chlorophytes-Micromonas_CAMPEP-0181163016_Micromonas-sp-CCMP1646 SVCDVAVVGAGPGGLAAALALQRQGYDVRVFER-EAFRPAGVAVFIWPHGLQHLKRIDTCARVIAAGATIDTIAVERLPGGITWARLTDALRAGLETVFLGHALETVRDDGVTLTFRSGAPAPARVVIGADGRNSKVRAAVFRN--IFGGRNVYYALSPGCGAGISLLDVGDGQLMFGTTFETP-------ERSHLRGMFTTD--ISAAIASTAD--VVQTTLYER--KEWSKGRVALLGDAAHCMYPSLGLGISTAFADAVELKERLNNEDASIEEALILFSQKRGPRMHSVAATSRGEHAPEQSRFD
Novel-pelagophyte-CCMP2097_505730	335_Prokaryotes-Bacteria-Zixibacteria_A0A0S8IZK3_candidate-division-Zixibacteria-bacterium-SM1-73 -EVDVAIAGAGPAGLCTA--LAKE--KVAVFER------IGGGLVV--EGKRILEEI-VYKNFR--------------KG------------DAVEAVKAGVKVEDVMLEGLVLN----SAVE-NLVVEATGHPAKVKKKLF-------------G---GEKP-------------WADR-------------EKVES---FP------------------------------N--VYVGNAVHRMGPIFGSGEKV--------AKEI---------------IKKL-R--------------------
Novel-pelagophyte-CCMP2097_505730	297_Euk-Red-Proteorhodophytina-Compsopogonophytes_JJZR2009179_Rhodochaete-parvula ----------------------MHGENV--------------------------------------------------------------------------------------------------------------------RQ-YSGYTCYTATCDGKKQYFVCSDVGEGRVQWYAFRGVAPG-SAGAKLPALKHAFEWSPEVVQLLEATNEPAVERRDLYDRPP--WTDKRVVLLGDSAHPMMPNLGQGGCMAFEDAYCLSKEL---D--IENALRRYESERFMRTSMVQGLARMS---------
Novel-pelagophyte-CCMP2097_505730	157_Euk-Stramenopiles-Diatoms-Thalassiosirales-Lithodesmids_CAMPEP-0192971534_Thalassiosira-rotula-CCMP3096 SEVDVAIVGGGLVGLALAIGLTR-GINCAVYERAPRLRSQG--LAVKPIGMQALEDIHIPNRVVEVGCEVKDVV----LGGITWHNMQQVLASLLPMVKTGRSLSSFEE-SVTLHF--GATVRCNVALMCDGVFS-ARTQLF----VYFGQLNWGSVVRGEP--------------WMAMLSG-GG-------ERLS-PIV--RDVASVLASVSEEQIFERSIVGR--QTWSRKRVALVGDAAHGMHPNIGQGANTGFESVRNLIRAL----AELRAGLATYERGHKPRADLVQSFQQKX---------
Novel-pelagophyte-CCMP2097_505730	244_Prokaryotes-Bacteria-Latescibacteria_A0A1W9RP22_Candidatus-Latescibacteria-bacterium-4484-7 -RWDVVIVGGGPAGVTTALSAKNSDKNVLIIRRE-ETSSKKENNIMEAAGVELMVEIEILR----SGEK-DRL-VMATS----TPFIPPI--PGIELIKKEM-DYLRDLK-----V------EIVVIIGVEVTDELLKEIVE----LLPLS-------E-KEM-------EGGT--DGVE-------ENE----KID-AD---GYRPRLE---LARKTIIVDEYMR--KHFT-GSVKVI----KELRGSLGTFSTKGTA---FAAMGLTER--EAKKG---VSYVVGRNETVDR------KLPGASIMM
Novel-pelagophyte-CCMP2097_505730	200_Euk-CCTH-Haptophytes-Isochrysidales_CAMPEP-0187614748_Emiliania-huxleyi-379 R-LTVAIAGGGVGGLTTALAMLKAGFDVTVYEKTGQFARFGGPIQFASNALSALKAIDLFERVIADFTFTGTRRCG-IDGVIDRPDLQDILLDECRFIVNGAPVASYTQT-VVATLSDGSVAEADVLVGSDGIWSTVRAQMYGEG--YSGYTVFAGEFVGPRKYFVTSDVGDGRVQWYSFLCKPPGTGASSVIADLKQEHAWTDEVIRVLESTPPEAVEQRDLYDRPPRSWADGGVVLVGDAVHPMMPNLGQGGCQAIEDALELTRALSEAPQAVREALQTFVGRRKPRAAAVSLLSRLA--PHDEPLL
Novel-pelagophyte-CCMP2097_505730	374_Euk-CCTH-Cryptomonads-Pyrenomonadaceae_CAMPEP-0181312718_Rhodomonas-abbreviata-CaronLabIsolate -AIQIVIVGAGIGGLAAA-ALRAQ--SVEVFEK-ARLL-VGATLALSPNGVAALEAISVNNEVVKKTSF---------NK---QSELARGLP--------DRTFYDVDPK------GDG-----EVVIGADGVNSAVRL---GEDPNHDKI----SLPPGVQFLFSFREAG-----FTAI----NS-----SQDKLVRTLK--GGRKAILQKTPP--V--------TPSRW--G-VALIGDAVHTMTPDAGQGANMALEDAAELAAFLKKD-EE----LALWEKERKPRVERV---SRQLPNPDFFSLT
Novel-pelagophyte-CCMP2097_505730	83_Euk-Stramenopiles-Diatoms-Raphid-pen_CAMPEP-0199651138_Pseudo-nitzschia-australis-Strain-10249-10-AB LHKDVVIIGGGLAGLSTALYLS----EITILEKSASMAPNGASTALGPEGLPYLTGLDVGDSVAKKKTPLDATQARELGGSVDARRLTCSLKAGVEALDLGSESARYVSASLSLRFADGATVEAELVLPIEETWA-LRPPILGETP-----GYWRGLLP----LLATLIADNGELSWDRF---PEG-------KRMANRYAYPTGVAAAVGTTRSEK-DRKSLFGS--SNW-DG-IAMMGDADKSDTPTTGKGETTPYADAITVANAVEEA-GDTADALESIEKAKQPRISHI---GKI-TVPSASEIF
Novel-pelagophyte-CCMP2097_505730	250_Viruses-dsDNA_A0A0G2Y3M2_Acanthamoeba-polyphaga-mimivirus SKRDVCVIGGGAAGMSIA-TLKDRGYDPVVLER-ES---VGTALNL--TGVGSLAKF--AERFINATLP---------EGVIPETALNNALGD---LLQSGDFA------GLNAMFNSGGNYTASVMLLGPSTTTKVKG------------SVYRGMS-GSEN---------ATVTFFLS-----------TKPRLR-GYTY-ECEKVVVAH-PTDDLNEQDLFSN-----A-G-ISYLGDPS--FGPGLGYGPTQAICD--MLTRDI---------ILNSFDQHREP-AKELQGSNRYT--PSKN---
Novel-pelagophyte-CCMP2097_505730	160_Euk-CCTH-Haptophytes-Coccolithales-Syracosphaerales_CAMPEP-0183334076_Coccolithus-pelagicus-ssp-braarudi-Strain-PLY182g ------------------------IRKRKDEERR-SFKPKGASIQISGTRWKALRAIDACAAIGAXSDASGQLRIVSFAG---VDDVRSALRQRV-ALRSGLKLTSMATDAVTLRFGEEVA--AKLVLACDGIRSTVRA-LSAEEALDEGKSVWRGVAPGEATSALIFPAGR----WTVIAPVVDGRSVEEARSRLSAALP----LLAVIAATP-NKLVTRDF-S-QP--WSSARVAYLGDAAHPLRPT-GEGTALALEDAWTLGDLLRDAEAQ-PGSLRAFENARRERVRAV---SDA-ADP---AAM
Novel-pelagophyte-CCMP2097_505730	39_Euk-Stramenopiles-Ochrophytes-Dictyochophytes_CAMPEP-0119507068_Florenciella-parvula-Strain-CCMP2471 ASSDIAIAGAGFSGAILAQ-LS----NVEVIEKAQNVRPTGAGLNINPNAMATLTEL--ARQLR--------------IGSVRRQIYEQDMVEGLACIRWETTV------TIDIT-ADGSSIE-DLLVAGEGRYS-VRANLE-------------GILP-------------GS--WPAENDTP-------SKDRMRTTFKVPSKTAEAMHCTPA-----------TPLHWSRG-VLMLGDACHAFCPSLGQGATTSIEDAAALTDSLKEARSDISTALRFLEEDALPRIQQV----------------
Novel-pelagophyte-CCMP2097_505730	9_Euk-Amorphea-Unikonts-Holozoa-Choanoflagellates_F2UH36_Salpingoeca-rosetta AKAAVAVVGGGVAGLATAMALRQVGVEVVVYEDVSAVA-IGAWLTIAVNGLAALREL-LDNAVMQCGFPSEEIEFHSGSGTLRRADLYRVLLEEAKNVHSRKKLARIEWQASTLTFEDGSSVPADLVVGADGIHSAVRQHLN----RFMGM----GFLPGYKC-FFGYTVHDGDVWWFAN------KEEAAWRERLVTMFA----AADVIHNTP-EHITVASQYDLVP--W-RGNVVLLGDAAHAASPSSGQGVSLGVEDAVELARFVQCQ-TTVADAVAVFVAHRRPRAQRV---ARM-KVPGPI---
Novel-pelagophyte-CCMP2097_505730	40_Euk-Red-Cyanidiophytes_Galdieria-genomic_452822933 --MDVWISGGGLAGLATCIALQ----NICILEK-SQLEGAGTLIALWPNGLRALQAIDLYQDILQTGCKIRQVRSIRETGCIRWSTLHSLLAKRVSQIYLTTQV------ENHVIVKRTHSTQ-D-MIVADGVRS-LRKYILNDDEIYTGRVIARALSPGKKV---------GSLSWALTLEIP--QSLES--E-----FSIP--LMQAIAATPA-EIQIRPLLE-MPPRYAKG-VVLIGDAAHA-IPSLGQGANIAFEDALVLSRCIKNE-DNLEKAFSCYEERRL-R--QLQEEARQP------KFL
Novel-pelagophyte-CCMP2097_505730	29_Euk-Stramenopiles-Diatoms-Chaetocerotales-Biddulphids-Cymatosirales_CAMPEP-0197438508_Triceratium-dubium-Strain-CCMP147 T----VIIGAGPVGLLAALALRKH--KISIYER-EQLEP----IGVSPRGLRALKEIS-FEQVQTTGAL---------GGQVARFSVMDALYQQVEDVHFGTKL------SLTLM----STHK-ALVIACDGANS-TRRLLV----SYTPTVLFMGITP-------------GQ--WIVA---------------LAKKYDEPTTLRQFIAD-----I--------APAQYARGKALLFGDSAHSVFPATGEGLNSGLDD--VLAKTL------ASSSIAAF-ASRQPRVTNL---ARKVYGPQTSDVW
Novel-pelagophyte-CCMP2097_505730	58_Euk-Stramenopiles-Ochrophytes-Eustigmatophytes_Nannochloropsis-oceanica-genomic_Noc_GME100 K-LKVIIAGGGIGGLVLANALQRHGITYDLYEKTKEYRPFGGPIQVQSNALAALEAINMTQRIMDAGTTTGNRVNG-LDGVVDRPDLQNILLDYID-LHTGVEVSEYSQ--VEVVLTNGEKVQGDVLVGADGIWSNIRGQMHKE---YSGYTCFTGVCMAAGKYFVCSDVGKGRMQWYAMLGQPAGVQG----AHLVKEYQWSREVLELLEITKEEDINQRDLYDRPPKGWAKGPVAVLGDAAHPMMPNLGQGGCQAVEDGYRLAQEL---RGDVAWALRMYEQQRLVRSSAVHGLARIA------LMM
Novel-pelagophyte-CCMP2097_505730	41_Euk-CCTH-Other-MMETSP0780pepfafasta_CAMPEP-0113876120_Palpitomonasbilix -ALD-GFVGRGA--VNNVMLVGES---IVYA-STQIITNIGGSLVVTNSGIASLNSL------------ATSVVLVDYTGSVN---------------------SRILSSGLASS-SNGLSEDS-FVVPSPGPS---------PAP---------S-AP----RLVLVPI----------------STIME---------------------------LSVDLSRLAPIAWL-GSC-VVGGLR--------KSSNKA-----KA---MGRRDDDLETGGWAK------AVG--RAT----SSPSTYQMP
Novel-pelagophyte-CCMP2097_505730	18_Euk-Green-Chlorophytes-ChlorodendrophytesPedinophytes_CAMPEP-0177788908_Tetraselmis-chuii-PLY429 -PKRVAVIGSGPAGLSAALSILRLGVTVKVFERHDELRPLGAGFNING-GAVVLSRL-LGEQLKGIANPLEALKARAVGGTVMRSDLQQLLAAELPTIVFGKQLSQLTNT-VQVSF--GTSE--DLVIGADGIRSRTRELMFGS--KFSNIIQFG--AGGDGA-CLVYT-GGDGKQWD--------TSDGDAVRRLKA--SFPE-VVDVAEAC--DRFFDIGVYYH--PSWSDGRVVLLGDAAHAMPPFLGQGANQAIQDAYALADKLSGV-ADVQSALKEYERIRIPPTAAI---SRL-T-QGGP---
Novel-pelagophyte-CCMP2097_505730	228_Euk-Green-Chlorophytes-UTC_CAMPEP-0201447462_Chlamydomonas-euryale-CCMP219 -CADVLIVGGGPGGLATAHALSKS--SIGVLER------------IQGAGISLLKAIDAASE-----------------AEVM---AQDTM---VKSVQLHDLVMVLFH-GVKMQ-ADGEGKEALL-VASDGYFSPVRRQLLGPP------DVV-----GFKA---------YSVSWHLECGVPTG-------ELLEA-LQ--PALMKAIASSKMGNV--------RP---G-Q-LFLAGRAYDDVEP--GRAAEVALARASSMARVLGQD---SHMTMKASLQQPTPRVLRC---TRACPRPGDIML-
Novel-pelagophyte-CCMP2097_505730	107_Prokaryotes-Bacteria-Deinococcus-Thermus_A0A221T2C3_Deinococcus-ficus ATARVLVVGAGIGGLGLAQALRRADADVVLIEKAAAFQPVGAGLILSVNALRVMKGLGLAGEALAAGQALQAAHLT-TDGALHRAALQ-ALLARGVRVRFGVTLHALRQDGVDVTFSDGTTGRYDVVVGADGLHSDVRRRTFGARPRYAGYTSWRFVVPGRGCRLGLVPIGGGQVYGYVTANAQEG-----RAARLQARCAFGGSAPAVLEQMPDTPVIHTDIHEVLP-SWVQGRVALLGDAAHAMTPNLGQGAAMGLEDAWVLARALRSG-LDLPAALRQYEALRQRRVAEVQGAGRAGLTPPAA---
Novel-pelagophyte-CCMP2097_505730	227_Euk-SAR-Alveolates-DinosSuessiales-IsArctic_CAMPEP-0197957356_Polarella-glacialis-CCMP2088 N-LHVIIAGGGVGGLMLAKALSKETMKCTIFEQTNQFARFGGPIQIASNALSVIRDIDLFNNLMDKFTFTGCRQNG-LDPVVDRPDLQEILLNAI-MLQNSQKVSGYEV--VKVQTKGGEDAVCDVLIGNDGIWSAIRAQMWDEDQ-YSGYIVFAGETIGPKRYFVTSDVGRGRIQWYAFVAVGEGVPRREKKDYVKAAFQWSQQVQDLLEATPSDTVEDRSLYDRPPRSWADGPVALAGDACHPMMPNLGQGGCQAMEDAYMICEKL---RSEVPDALQDYYRSRVFRASAIQGLSRIASSPHGKYLL
Novel-pelagophyte-CCMP2097_505730	120_Euk-Stramenopiles-Diatoms-ChaetocerotalesBiddulphidsCymatosirales_CAMPEP-0200981720_Chaetoceros-neogracile-CCMP1317 PILDVAIIGSGPGGLSAARALDHIKV-V-IYDRASAFRPIGAALGLNTAALRHIEGIDVHDRVRSIGSNPQRHVLQRPSGWLAWYNLQTALK----SIQLNSKLVDFEEDIVRLHF-NGEVVKTRMLIGADGYTSIVRKKTVA---IFTGTMTWRGVM-GVNLNFWVMDCGGGTAIYDNE-FTDKH-------TIALKVFKWPIVETLI-EATDASAIVQSGVYDR-PSSWGEGKTTLLGDAAHPMRPSLGLGSTMAFQDSKCLADNLSGV-TEVADALKRYEEERIAVTAPLFKKARE----AERSFL
Novel-pelagophyte-CCMP2097_505730	97_Euk-SAR-Alveolates-Dinos-Gonyaulacales_CAMPEP-0199472840_Ceratium-fusus-Strain-PA161109 L-LRVIIAGGGLGGLLLANALNRKGANVTVLEKTNSFKKFGGPIQLAPNALAALYAVDLFDRLMDDFVVIGTRTCG-MDGVVARNSLQSALLEALEDIRYDSRVVGYKHL-VQAICENGELVQGDVLVGADGIWSRIRAQMWGEEL-YSGYTCFAGSCLGPAKFFVTCDIGRGRTQWYAFISRDPD-TAEDMVSYLKEEFAWCLEVHALLDATSTGTVEARDLYDRPPKSWSEGCVTMLGDAVHPMMPNLGQGGCQALEDGFELAEVL---KAEIPEALQCFYHKRLWRTAVVQGISRMA--PTEWPLM
Novel-pelagophyte-CCMP2097_505730	104_Euk-Green-Streptophytes-Zygnematophytes_JOJQ2006493_Cylindrocystis-cushleckae ------------------------------------------MISLFPNGVWALSQSELVAQLKESGVCDPTCLNHTPDGAIRWRRVLDVLAHQLPCIHTDH--ELLDL-ATAVFK-PLATKEAKLVVGADGVRSKVRSVV-----RDNGRAVWRAII-GHVTTTTISDAGHNSLYWAYTVTDTYRRSKAEAKERLRADFQWDA-L-HILEATEADSILERRVLDLLP--WAKNRVVLLGDAAHALTPALGQGANLAFEDGLELAEQLAA----LEAALAEYQRIRIPRVQAIATQNAG--EPM--SFY
Novel-pelagophyte-CCMP2097_505730	299_Euk-Stramenopiles-Diatoms-ThalassiosiralesLithodesmids_CAMPEP-0115919362_Skeletonema-marinoi-SM1012Hels07 ------XVGCGLAGLAAALSLTS-EVHITIVERRSDLESRGATFGLQINGQKALNEIG---AMLEK---------LKSAGMLPWWSVRDVLLEEVKKIHLGVSIDTVSEK-YVATFDDNLQIGADLIIGADGVHSHVRREILSLPKTPSGAYVWRGSVDGEG--VAYFNFHPGQTAWVFTVTIDCGYMDDG--EELK-NCE----MLVFGNTHPSSEMGVVDLNQ---IGWGKGRITLIGDAAHAVRPASGLGGSLAFEDAALLARYIARSATSIEEQLRAFEKIRLPRCKSISNDAEL-GVPSWD---
Novel-pelagophyte-CCMP2097_505730	196_Euk-CCTH-Haptophytes-Isochrysidales_CAMPEP-0188816564_Isochrysis-sp-CCMP1324 -RMEVIVLGAGASGLSAAILLARH--RVTVYER------------LESYPIGVLRMVESEGSLP---------------SHVVWRVAQQTEGMNLRDVDLSSLT------------HDGGVVEGRL-LDCTGCFSKVRPAVQDPSL-----NLYTQVSDG------------YALKW----------------ERWMARLK--PAALGMLEEVQL-SL--------FP---G-E-L----KAQHD-----GEKASVA------MTKLISPT------------EQRE----------RA-VEP---RLV
Novel-pelagophyte-CCMP2097_505730	92_Euk-Stramenopiles-Diatoms-Chaetocerotales-Biddulphids-Cymatosirales_CAMPEP-0184856492_Dactyliosolen-fragilissimus R-LRVIVTGGGVAGLVTAAACHAKGMKVAIFEQASQYAPYGGPIQIQSNALRALERINVYNEIRSAGTVTADRVSG-LIGVVDRPVIQQILLKHGVTVRIKSRVEKYEE--LKITLTDGTIAYADVLVGADGIWSSVRRQMHGLDMRYSGFTCYAALAEGKDKYFVSTDGGGERQQWFALIREPAGTEDSPKLTRLLNEFNWDDFAHELLKASPEESIKRRDLYDGQPKGWNKGQVAICGDSAHPMMPNLGQGGCQATEDGYRLAEEL---TTEIEGALQTYFLKRIPRTTAIQIMAQLG------LTM
Novel-pelagophyte-CCMP2097_505730	185_Prokaryotes-Bacteria-Kryptonia_A0A0S4MNF4_Candidatus-Thermokryptus-mobilis QKVDIAIIGGGFTGLSTA--IKKA--DVAIVER-NAFG-FG--FSLTAKAVQAMEAV-LTENID--------------PGRVA-------------YVKRKHEI--------------------DLVLGIEGIEWSVRREVN-------------GLLPGVKI-FEFSPVFEGK-----------------AK--LFTAFSFP---------QPA--I--------EPVGW-RGRLLLMGDVKHQMAPAIGHGVSL--TN--LLADLL------LERTLTEI-VNRKPRISKI----------------
Novel-pelagophyte-CCMP2097_505730	90_Euk-Stramenopiles-Ochrophytes-Pelagophytes_CAMPEP-0190533510_Pelagococcus-subviridis-CCMP1429 AAPKVAVVGGGLGGLASGIALRKVGADVTVFERAKTLDGAGTGLTLWPNGQKALAAIDLSEKLQALGAATQHIEVTDASGNVRWSTLRSALADRYARIVCDRSVEE----GCVEFVDAAGASHEDVVVGADGLHSKFRGWLVNDGGRDAGRTIWRAIIPSAGAVGFLTDVG-NCLYWS--FATDEAR--DDVKAYLLEEFA-VAALGPVIRATPAESILERRVADRKPIPWARGTTTLLGDAMHAMIPSLGQGANSSFEGAYRLAAAIRDAGYE--KALRAYEQAQIARVAAIASAGRMVEAQDSM---
Novel-pelagophyte-CCMP2097_505730	380_Euk-Stramenopiles-Diatoms-Araphidpen-IsAntarctic_CAMPEP-0200948466_Thalassiothrix-antarctica-L6D1 ------------------------------------------------------------------------------------HDVRVVLCEHA-LVNLNLSLENIQPLRFVLSFVSGEELKARHIVACDGIKSKVRS-ILPNEPQAENKSVWRGLAPGRATSGLIFPGGK----WTVISDVED-RSNEESRRRVLNVVE----FKQVIDESS-SKLHVRDF-D-KP--WESSGLIYVGDSAHPVRPT-GEGTALAFEDANVLGKVI------CDEALREYENERYEPVKRI---SEK----------
Novel-pelagophyte-CCMP2097_505730	194_Euk-Green-Streptophytes-Plants_Selaginella-genomic_302805274 -SVDVAIIGAGLCGLALAIGL---GI-TALFEKSDGIRATATGISIGKNGGRALDGIGLEEAMKSAGTQIKSFRILDITGMVPWRKARKMLAD-MVNIHCSHKLVSYSAAGVELEFDQGKTIHANLVIGTDGVHSAVRKIMVGD--RDLHLMNWNALV-NATFTLWVVRMYEGAF----------G-------ERALKEIRLEEPLRIAVEATSPELIYERRIIDN-PESWSDGRVLLIGDAAHAMHWGPGQGARTAFEDAHQLSELLAAA-GERKRAIARFEELRIPRMTRFQAFAAE-TLPESEEFQ
Novel-pelagophyte-CCMP2097_505730	87_Euk-Stramenopiles-Ochrophytes-Dictyochophytes_CAMPEP-0185773156_Dictyocha-speculum-CCMP1381 R-LKVAIAGGGVGGLTTALAMLKAGFDVTVYERTGEFARFGGPIQFASNALSTLKAIDTFERVMEKFCFTGTRRCG-IDGVIDRPDLQEILLDECKFIKNGNGVVGYEVT-VTVNLADGSTGEADVLLGADGIWSAVRAQMYKEG--YSGYTVFAGETVGPRKYFVTSDVGNGRVQWYAFLALPPGDEKQDVISYLKELHEWTDEVFTVLDATPAASVEQRDLYDRWPRSWADGPVVLAGDAVHPMMPNLGQGGCQAIEDAYELTRSL-KAV-AVQESLQNFYRSRVLRVAGVSLLSRLA--PHDEPLL
Novel-pelagophyte-CCMP2097_505730	387_Euk-Stramenopiles-Diatoms-Chaetocerotales-Biddulphids-Cymatosirales-IsAntarctic_CAMPEP-0198266006_Chaetoceros-dichaeta-Strain-CCMP1751 -----------------------------------------------------------------------------------------------------------XPLRFVLSFVNGEEMKARHIVACDGVKSKVRS-ILPNEPQAENKSVWRGLAPGKATSGLIFPGGK----WTIISDVED-RSMEESRRRVLNVVE----FKQVIDESS-SKLHVRDF-D-KP--WESSGLIYVGDSAHPVRPT-GEGTALAFEDASVLGKVI------CDEALREYENERYEPVKRI---SEK-DGP------
Novel-pelagophyte-CCMP2097_505730	142_Euk-Stramenopiles-Diatoms-Thalassiosirales-Lithodesmids_CAMPEP-0192136126_Skeletonema-dohrnii-SkelB --MKVLIVGCGLAGLAAALSLTS-EVHITIVERRSDLESRGATFGLQINGQKALNEIG---AMLEK---------LKSAGMLPWWSVRDVLLEEVKKIHLGVSIDTVSEK-YVATFDDNLQIDADLIIGADGVHSHVRREILSLPKTPSGAYVWRGSIDGEG--VAYFNFHPGQTAWVFTVTIDCGYMDDG--EELK-NCE----MLVFGNTHPSSEMGVVDLNQ---IGWGKGRITLIGDAAHAVRPASGLGGSLAFEDAALLARYIARSATSIEEQLRAFEKIRLPRCKSISNDAEL-GVPSWD---
Novel-pelagophyte-CCMP2097_505730	100_Euk-Stramenopiles-Diatoms-Raphidpen_CAMPEP-0186533484_Amphora-coffeaeformis-CCMP127 R-IRVLVAGGGVAGLVAASACHAKGMQVAIFEQASQYAPYGGPIQIQSNALAAIRKISCYDELLKAGTVTADRVSG-LIGVVDRPVIQQIFLRHGITVRIKSRVKQYEE--LKVTLEDGTIAYCDALLGADGIWSSVRRQIHDLDARYSGFTCYAALTEGKDKYFVSTDGGGERQQWFAMIRNEPGTEDTPKLNRLLQEFNWDDFAHELLRATPEDAIKRRDLYDGPPKGWSRGPVAICGDAAHPMLPNLGQGGCQATEDGYRFAEEL---TSEIPAALQAYCRKRIPRTTIIQILAQLG------LFM
Novel-pelagophyte-CCMP2097_505730	47_Euk-SAR-Alveolates-Dinos-Gonyaulacales_CAMPEP-0197876108_Gonyaulax-spinifera-Strain-CCMP409 --------------LVTAKAFSMVTLQVKVLEQASAFARFGGPIQLASNALSLIRDIDLFNQLMDRFTFTGNRRNG-LDAVVDRPDLQEVLLQAL-TVNNGKKVTGYTI--VRVACADGTEEECDVYIGADGIWSATRAQMWGEAK-YSGYTVFAGEAVGPKQYFVCSDVGRGRIQWYAFCGVPEGLPVNDKKDYVLSAFLWSPQIVDLVEATPAQGIEDRALYDRPPKSWADGPVALMGDACHPMMPNLGQGGCQAMEDGYALMERL---RSEVPDVLQDYYRSRILRSAGVQFLSRIAAAPHGKYLL
Novel-pelagophyte-CCMP2097_505730	304_Euk-SAR-Alveolates-DinosFucoxanthin_CAMPEP-0188880046_Karenia-brevis-CCMP2229 -KADYVIIGAGPAGLSAAAHIAKTGVQVAVFEGRQR--NFGYPVVLNPRGISSLEQLDLVKRCEEVGLP-NRT-VAQVT-GIMRDQVAQLLLEAAESFFWEHKFSSLDIQ-----FPDGLFILKRLV-AADGNRSQVRRACV----GFVAE-QLREEVPGDKG--------QGV--WSVS---P--VATDR--RQLR-EY---FAASNLL---DDEAY--RGFYAC--AGW----ICLIGDAAHAVQPATGEGINSGLEDGAVLGAMLRDHP-EDP--FAAFNAEHLPNAHALNVI-KVV------KIF
Novel-pelagophyte-CCMP2097_505730	168_Euk-CCTH-Haptophytes-PhaeocystalesIsAntarctic_CAMPEP-0173029422_Phaeocystis-antarctica-CaronLabIsolate R-LKVAIAGGGVGGLTTALAMLKAGFDVTLYERTGQFARFGGPIQFASNALSTLKAIDLFERVMEKFTFTGTRRCG-IDGVINRPDLQEILLDECRFIQNGQPVDSYAQT-VAVTLGDGSVVDADVLVGSDGIWSAVRAQMYGEG--YSGYSVFAGEFVGPGKYFVTSDVGAGRVQWYSFLACPPGSSKSDVISYLKELHEWTPEIHYVLDSTPAAAVEQRDLYDRLDRSWAEGSVVLVGDAVHPMMPNLGQGGCQAIEDAYELTKAL-QGLGEVHGALQGFYETRKGRVAGVSLLSRLA--PHDDPIL
Novel-pelagophyte-CCMP2097_505730	110_Euk-Stramenopiles-Aplastidic-Oomycetes_A0A067CLB9_Saprolegnia-parasitica ---AYTVIGGGPVGCAAALQLAQRGHSVTIYEGRDSI-Q--YPIGVNPRGLHAIASVAVAERVRTEGRV-ARC-VAKQSGS--RGNVNLHLMNAALTVHMNHKLRHMDVG-----FRDIVTIDARIV-AADGVNSKVRAALV----SFGVT-EYRMALP-SGG--------SQQ--WSLVTDAA--DASEN--ARLK-AW---AFLP-LV---PEDEF--TKYFER--NEW----VVLLGDAAHSVLPPTGEGINSGLEDTLVLGACVEASP-SAP--FALYETRRLPDVRALLAY-TAP------AVI
Novel-pelagophyte-CCMP2097_505730	55_Euk-Green-Chlorophytes-UTC_A0A2P6TJ34_Chlorella-sorokiniana RQLDVAIVGGGPGGLAAAQALLVAGLRVAVFER-STLRPRGASLAVQPNGIRALEAIQLGRRVEAIH--VETTERRNYDGLVAWHQLQATLAAALPEAAFARN----EEA-VTLHFP------AQLLIGADGAQSGVRQQLLEDGPSFLGSAIWRGVAPQQPR-LRAFSLPGGLVVWQAFLPAAGGARMGE-KARLEGMFGWCE-ATDLISSTDALSVTEHGQFCRSPQVWARGRVALLGDAAHLATQFLAQGTSQAFEDALELGRAVGAH---TPAALQAYQAARQP-TNSLQDFGRY-SSPPLEPL-
Novel-pelagophyte-CCMP2097_505730	371_Euk-Green-Chlorophytes-Bathycoccus_CAMPEP-0198482380_Bathycoccus-prasinos-RCC716 L--KVLVAGGGIAGLITAAACKRKGMEVLVFEKVTEYKPFGGPIQLQCNSQGALDSIDMAEEVFERGIITGDRVNG-LDGVLSRYDLLDILREGVGNIMMGTTVESYEH--VIAKLTDGTTHEGDVMIGCDGIRSKVRTQMRGGKE-YAGYAVYTAVCDGPKQYFVSSDVGEGRQQYYAFLEVPEGSCDPTYKEMLLERFNWAPAVKERLDCTKPEDIELRDVCDVLP--WVDRKVALLGDSAHAVQPNLGQGGGQAIESAYVLADEL---KKGIEMALIRYTLRRFLRTSSIHGLSRFS--PEPVQII
Novel-pelagophyte-CCMP2097_505730	281_Euk-CCTH-Cryptomonads-Chroomonads-Hemiselmis_ROZZ2002416_Chroomonas-sp --MDCVITGAGIAGLTMALVLEKAQLSIQVFERNEQELSSGHSILLSLNGMCALRSLDLAAKIE--------------KGSIHRSDLVTCLKTQLKQIKYSTRVSGIHRETLVLQMAKPTQVTSSVIFGCDGAASNLRKACCPGLKIYE-------LVSSKWTILRTSPTK---ITWFLQ-----------VAEDYQHDFKLAAELLQVTGFS--EK-------------WSQKDIIFVGDAAHPFSPMTSQGAAMAFEDAALL---------------------------------------------
Novel-pelagophyte-CCMP2097_505730	391_Euk-Stramenopiles-Diatoms-Coscinodiscophytes-Rhizosoleniaceae_CAMPEP-0172489932_Coscinodiscus-wailesii-Strain-CCMP2513 -DIDVIIIGGGVVGLACAVGLERRGINVCVYEKARSLKPIGAALSLYPNGYSAIKELSTFANMKASCVPNQCDMVKDSKGYIVRYIFHEYMWKELPIIRLGCVLKSFSVNLVKVRVRDGSGTETRVLIGADGIRSEVRKQLF----VYHGCMAFRGVEPGVSTTFTFRETADGTMDFSST-----------DKEKLQNTFKFPRLCANVLSSM----IHEDGIYSINPERWSKGPVVIVGDAAHAMPPALEQGANTGLEDACELVHALVPLGANIASQIQIFEKKRIDRVKEIRSDAKE-WKPSYLQFR
Novel-pelagophyte-CCMP2097_505730	258_Euk-Green-Chlorophytes-Monomastix-Dolichomastix_CAMPEP-0183822008_Crustomastix-stigmata-Strain-CCMP3273 VQHEAVIAGGGLGGLAACIALRSRGIDAHIYEAPSLRGSTGTGIMISANGFSALESFEAGTRITRQAITVGQPD-GTVRE-IRWSVVQEILSEFVPCVHTGASVIGY---DVAVTFERESPVYAKLVVGADGVRSSVRRLVAEEEWRHTGQVLWNALVKGTDGSFLCFDAADGYLSWYLTGDL---V----VVRTLRELFAWGD-VQAVLDATPEEGVFERRLYDRLP-SWSEGRVTLLGDGAEPGVPGLGGGAGVRGEARAPRVHGA---DVH---GQEGAAERRGQREAVLA----EEI--------
Novel-pelagophyte-CCMP2097_505730	27_Prokaryotes-Bacteria-Hydrogenedentes_A0A2A5E0J7_Candidatus-Hydrogenedentes-bacterium S--RILIVGGGIGGLTLGAQLAQRGFHAHIVEKTPQWAPTGAGIILGINAMRIMENLGITDALLERGMLAGDTAIT-DRGSIHRADLHDVLVTANATLRLDTTLRDLLQGETNVTFSDGSTSTYDLVIGADGLRSQVRDMIFGTTKHYSGYTCWRFVVEGRGRRVGVVPIGGGKVYSFTTLNTSQG-----SVEKYKSIFGFEGHVPEMLSQIEPTQLIHNDLEEILP-SWTHGPIGLLGDAAHAMTPNMGQGAAMAIEDAFVLAELLEAG-GDMSKILTAYEARRRPRVTWVQQQGKVACTPDKV---
Novel-pelagophyte-CCMP2097_505730	273_Euk-Stramenopiles-Ochrophytes-Pelagophytes-IsArctic_CAMPEP-0193169854_CCMP2097 ARVDVAIIGGGPCGLATALALRKA-AKIAVFERNAELLPMGSSIVISKPGWAALKCIDACSQLKKRSAPIESLVIVPLAG----HEVRSTLAARV-SLRKDHALEAFSEA-FALAFRGAGGLTASIVLACDGARSDCRE-LAAREPDDVGKSVWRGLTPGRCTLAITFPAGGG---WTVTGPAVSGRALDDARHRLLASL-----Y-CCVEEAP-NRLKVRNF-G-AP-AFCSNGLAFLGDAAHPLRPT-GEGVALAFEDAWQLADIVKASGSA-ADALRCYEAARLPQVRQI---SEL-------HLS
Novel-pelagophyte-CCMP2097_505730	296_Prokaryotes-Bacteria-Gammaproteobacteria_A0A086D1F7_Gammaproteobacteria-bacterium-MFB021 M-LNVLVIGAGMGGLTAALALARRGHRVAVVDRVAELRPVGAAISVWSNGVKILKALGVSGDMQRMSYYT--------DG-VARAALQQLLLDAVGAVTLGTACTGYRQ--VTAHFDDGSERHADLLVIADGTHSRLREQALGRP-RYCGYVNWNVRVPGDHQRVSLMPMSGANPEFYCFFDVP--SDNARYRDELARHFAWAPPVQRLIARIDPAAMARVEIHDIEP------RVAILGDAAHGMAPDLGQGGCQAMEDAWVLAEAL---A--IDAALERYDAARVSRVGEIVSRARQR--PAATTIL
Novel-pelagophyte-CCMP2097_505730	53_Euk-Green-Streptophytes-Plants_Populus-genomic_589907-eugene300290090 VEEDIVIVGAGIAGLATAVSLQRLGVRSLVLEQ-AESLRTGTSLTLFKNGWRVLDAIGLRSQFLEIQGMVVKSDDG-----VERKILLETLAIKLPAVQFSSGLARMERR-MLLELVDGTRLLAKIVIGCDGIRSPVAKWMGFSEP-YVGHCAFRGLGFGRGLRAGYVPVSPTKVYWFICFNSPSP---KQAKELV----KWPSELLNLIDLTPDETISKTPLVDRWPPPPSTGTTVLVGDAWHPMTPNLGQGACCALEDAVVLARKLANASPTVEDAMQSYGIERWPRVFPLTVRANLVVIPKLVPIL
Novel-pelagophyte-CCMP2097_505730	316_Euk-Stramenopiles-Ochrophytes-SC_CAMPEP-0173139566_Ochromonas-sp-Strain-BG-1 -DYDVVINGGGIVGAAVAADLTRNQLKVAVIEPSPDAR------ALSPRSIQYLDRLGAXKYVEPRSHP-SGPGLVKFARICEDATVQSAIYKSIEEYINSHVISDVEVP-----FPVSADGRSRLLIGADGGASAVRRGIS----AVVATGPISAKYP--------LPLWYIV--WSLP---A--NEART--PKTD-RWSFPAVLDAIM---SAGQL--TLPYEI-PKHYA-N-VALIGDAAHXIHPQAGQGLNLGLMDAAKLAEVIKAAGDYGTTVLDRYGKERYREDLLMLSV-RID------QLK
Novel-pelagophyte-CCMP2097_505730	124_Euk-Stramenopiles-Diatoms-ThalassiosiralesLithodesmids_CAMPEP-0185723970_Helicotheca-tamensis-CCMP826 R-LKIAIAGGGVGGLTTALAMLKKGFDVTVYEKTAAFARFGGPIQFASNALSVLKEIDLFNRVMEKFTFTGTRACG-IDGVINRPDLQEILIEECKFIQNGNPVTGYKSL-VTVNLSDGTDVDADVLVGSDGIWSAVRAQMYGE---YSGYTVFAGETVGPKRYFVTSDVGDGRIQWYAFFALPPGQADENLVEYIKSLHEWSDEVMTVLDATPPESVEQRDLYDRAPRSWADGNVVLMGDAVHPMMPNLGQGGCQAIEDAYVLTETL---TSKIENNLQEFYKKRILRVSIVQFLSRLA--PHDDPVL
Novel-pelagophyte-CCMP2097_505730	146_Euk-Stramenopiles-Diatoms-Thalassiosirales-Lithodesmids_CAMPEP-0192246962_Skeletonema-marinoi-SkelA ----------------------X-EVHITIVERRSDLESRGATFGLQINGQKALNEIG---AMLEK---------LKSAGMLPWGSVRDVLLEEVKKIHLGVSIDTVSEK-YVATFDDNLQIDADLIIGADGVHSHVRREILSLPKTPSGAYVWRGSVDGEG--LAYFNFHPGQTAWVITVTIDCGYMDDG--EELK-NCE----MLVFGNTHPSSEMGVVDLNQ---IGWGKGRITLIGDAAHAVRPASGLGGSLAFEDAALLARYIARSATSIEEQLRAFEKIRLPRCKSISNDAEL-GVPSWD---
Novel-pelagophyte-CCMP2097_505730	375_Euk-SAR-Alveolates-DinosGonyaulacales_CAMPEP-0168470246_Protoceratium-reticulatum-CCCM535 DDFDYVVVGAGPAGLAAAGFLAKTGARVAVFEGRPR--NFGYPVVLNARGLAALEQLDAAGRAKEVGMA-NRT-VARVT-GIMRDQVAQILLEAAESFFWEHRLASVDFA-----FPDGQVVTARLVAAADGSRSRVRGACE----GFSAE-QLRGAVPGDKG--------QGV--WSVS---P--EATER--ERLR-AY---LAADYLL---DEEAY--RGFYDC--AGW----VCLIGDAAHAVQPATGEGINSGLEDAAVLGAAVREAP-EDP--FGAFDARRRADAHALHTL-KVV------RLL
Novel-pelagophyte-CCMP2097_505730	379_Euk-CCTH-Haptophytes-Chrysochromulinales_Chrysochromulina-genomic_KOO221741 R--SVCIAGGGIGGLFTAVTLRRQGFDVAVFERTSEYRPFGGPIQIASNGLDAVGRIDLLKDILAAATCIGDRKNG-LDGVIDRPVLQELLLKRV-CVTTGVEVVGCEQH-T--LLSDGRRHESDFLIGSDGTKSKIRSVFDPDEG-WSGYTCFAAIAYGRRKYFVSVDVGGGRIQWYAFLNIPPGTAREGALDFLRTEFEWSEEVFQLIDETPFAEVEQRDLYDQPP--WAMNRVCLLGDAAHPMMPNLGQGGCMAIEDAYVLGREL---Q--IPLALKRYNQNRVVRAAAVQGMSRASAWPPRVGFL
Novel-pelagophyte-CCMP2097_505730	205_Euk-Green-Chlorophytes-Picocystis-Pycnococcus_CAMPEP-0206127292_Pycnococcus-provasolii-Strain-RCC251 -------------------------------------------------------------------------------------------------------------------------------------------------------------------GLFIIPAK-GKVNWKEA---P-------AS--LESMLHFPEAIRAFLDGTPS--V----------SKYS-GRVALLGDAAHSTGGTLGQGANSALEDAAALADALVEK-ADYTDALHRYSSVREPRVRSV---SRI-NDPKYFSIL
Novel-pelagophyte-CCMP2097_505730	84_Euk-Stramenopiles-Diatoms-Thalassiosirales-Lithodesmids_CAMPEP-0172338460_Thalassiosira-sp-Strain-FW R-LKVAIAGGGVGGLTAALCMLKKGFDVTVYEKTAAFARFGGPIQFASNALSVIKEIDLFERVMEKFTFTGTRACG-IDGVIDRPDLQEILLDECRFIQNGNPVNGYVSK-VTVNLADGTTAEADVLVGSDGIWSAIRAQMYGE---YSGYTVFAGETVGPQRYFVTSDVGDGRVQWYAFFALPPGQDDENLVDYIKSLHQWSDEVMTVLDSTPPDSVEQRDLYDRPPRSWADGNVVLIGDAVHPMMPNLGQGGCQAIEDAFVLSETL---TQKLEDALQDFYKKRIVRVSIVQFLSRLA--PHDDPIL
Novel-pelagophyte-CCMP2097_505730	377_Euk-Green-Chlorophytes-MicromonasIsAntarctic_CAMPEP-0181355592_Mantoniella-antarctica-SL175 G-IDVAVIGAGPGGLAAALALQAAGLNVRVFER-EEYRPAGAGIFIWPHGLKALDAIDTANRVIGAGAVIRSLAIEQLPGGITWARLTNALREGLETVRLGHKLAGLVVEGVTLTFRSGAVAPVRGVVGADGRNSRVRELAFSSSPAFTASTVYYALSPGAGGGITLLDVGDGQLMFGTTFETP-------ARGHLRSFFVTP--LQASIAATPR--VVQTQLFER--QRWSKGRVTLLGDAAHCMYPSLGLGISCAFQDAAELARCLGDEDTDVSARLEKYARRRMPRMHLIAATAR-----------
Novel-pelagophyte-CCMP2097_505730	307_Euk-Stramenopiles-Diatoms-Chaetocerotales-Biddulphids-Cymatosirales_CAMPEP-0176501612_Chaetoceros-sp-Strain-GSL56 DKID-LVVGAGPAGLLTAM-LARK--KVTVFDRA----P--SDIGLGSRGQSALKEV-VATAVV--------------SGPVMRDKLVGVLHDRIEAVKLGSGI------SVASS-KDGDETSANLVIAADGTARKIRR------------RVYK-MKP------------E----WR-----PNG-------DRLVEEFADPVKFRALLDESPQDEI--------LP---A-GRLTLIGDCAHTVKPYFGLGANSALEDAVLLAKELSRE-DSFAPTISMLDRKRL-RVANI---SSVS------VLV
Novel-pelagophyte-CCMP2097_505730	131_Euk-CCTH-Cryptomonads-ChroomonadsHemiselmis_CAMPEP-0172001454_Hemiselmis-andersenii-CCMP439 T-LRIGVIGAGPGGLSTALALQKYDADVKVFERQGNVPNIGGGLQVNGGAA-ALATLG--EEIAKTGTSLQRVLSRKVGGMIMRDALNDILAAPLA-IQHNKALETIKNLEVQCSFVDGETATFDLLVGCDGVSSVVRRHVV-----------------GSDNRFAVADNKGGMVEWFGDILVEEDPDYSSSRESMVATMRIPERLIEVVEASD--RTFETGVHVHNPVRWSRGRAVLLGDAAHAMPPFLGQGANQSIQDALCLAQQLAKNTGSVDAALSAYERKRKLHTT--KLAVNSWLERVFV---
Novel-pelagophyte-CCMP2097_505730	50_Euk-CCTH-Cryptomonads-Chroomonads-Hemiselmis_CAMPEP-0174942224_Hemiselmis-tepida-Strain-CCMP443 SQSRVAVIGGGPAGLAAA-TLDE-GS-VTVIEK-SEFDPWG--IGI--QRFQALRSL--AHTLP--------------AG---RPIIRRALSEALDRMEFGANV-----------LNGG-----DCLVLADGSHSSVQA----------------G--PGSNLCLKILPMPDGT--WLMS---------------LKGRYMFPAELRAFLANDPVNK---------EPRYWARGRVVLVGDAA--CLPTLGQGTCMAIQDAANLAEEVAAR-EDLVGAMTLWEKERKPKVKSV---SKLT---------
Novel-pelagophyte-CCMP2097_505730	43_Euk-Green-Chlorophytes-Micromonas_CAMPEP-0190206138_Micromonas-sp-NEPCC29 AVCDVAIVGAGPGGLAAALALQRAGLDVRVFER-EEFRPAGVAIFIWPHGLNALKSFDSCERVIEAGAVIDNIAIEQLPGGITWARLTNALRAGLKTVRLAHRLQDLTDEGVTLTFRGGGEAPARMVVGADGRNSRVRELAFVNTS-----NVYYALSPGANGGISLLDVGEGQLMFGTTFETP-------ARGHLESLFETP--LKAAIASTPT--VIQTRLYER--SRWSKGRVTLLGDAAHCMYPSLGLGISTAFQDAVELAKCLANGGESVRKRLVRYERNRIPRMHEVAATAR--RHPNSVEVD
Novel-pelagophyte-CCMP2097_505730	166_Euk-Green-Chlorophytes-Micromonas-IsArctic_CAMPEP-0190195712_Micromonas-sp-CCMP2099 SNLKIAVVGAGPCGLTTALALRHHGFDVTVFDKFPEIKPLGAAFNLNG-GAAVLDKL-LLSVFRESNNPMKVVRSRRVGGTVMRSALLKALAERLPSLRLGNEVVGTQTAAATLRF--GTYSE-DLVIGCDGVHSKIRASMFGA--KNAGIIIFGAAEDGDGC-TLVYTAGGTEKQWVESAGETAGSAKLAALNALSY--GMPD-VIAVAEKC--TRFFDVGVKYH--SSWSNGNLALAGDSCHAMPPFLGQGANQALQDSWVLAEQLSEI-STKKEALLKYEAIRKPPTTQI---SRV-TGNGLV---
Novel-pelagophyte-CCMP2097_505730	287_Prokaryotes-Bacteria-Firmicutes_A0A1V5KHK6_Firmicutes-bacterium-ADurbBin467 -DFDIAVIGGGPAGLAAALEAKKT--RIVVLER------LG---ILNGFGL--------GEELT---------------GRLE-----------T-GIEVDALV------------QDRSATRAAV-VLAMGCRERPRGALSGTR----------GV--G------------AQNNY-------PG---------LIA------KVELVAEIGPLERV--------LP---G-T-C-LLGGA---IDP--GEAMLAG---ASAAGGG-SEA-------CSVV-PQKI--IDRV---YRDAVTPGEMKLR
Novel-pelagophyte-CCMP2097_505730	286_Euk-Green-Chlorophytes-Ostreococcus_CAMPEP-0179636952_Ostreococcus-prasinos-BCC99000 NKSDVIVIGGGIAGCAVACELHRRGHNVFLLEKSSSRR-QGYGLTISENVLNALKTIDLREHLFSSKSSSSSLRRREDDGRVPRNVVREILLERIPNILWNAEVENIEMNTATITL---TNVLCALIVAADGSHSKIRQELY----KYLGVTSLKGAVDGQSR-MFTMPFAENR--WQLSCDEE-------AKERIK-QFCWR--IAKMFEKT----F----------HAWA-GRVAVIGDASHPMSPFKGQGANTAIEDAWLLCEWLDGP-KSLHTALKCFHQSREPRITSLKAQSRR-DN-DDDSIV
Novel-pelagophyte-CCMP2097_505730	79_Euk-Stramenopiles-Aplastidic-Oomycetes_Phytophthora-ramorum-genomic_79852-fgenesh1-pgC-scaffold-43000133 S-YDIAIVGGGIAGATLAVGLVR-NIPVTLYESAKAFGEIGAGVALAANAARAMELLAVKRGFDRVGTFLSTAKKNVWQGYVHRAHFLDEMVKLIPVAKFDKRLEDIETLNVKLKFVDGTEAV-SAVVGCDGVKSRTRKAVLGENDVFSGKYVYRGLIPGDEMHVLTFPIQHGDVAWVVG-----------TKEDLAKDFEFSKHVRDIIAMM--ENI------------WARRDV--IGDAAHATTPNHGSGAAMAIEDAYVLSSLLAEV-SDLKAAFQAFEKVRLYRTQVV---SHEA------KIA
Novel-pelagophyte-CCMP2097_505730	365_Euk-Green-Streptophytes-Plants_CMEQ2009246_Orthotrichum-lyellii LVDRVVIVGGGVGGLAAALQLRRVGIDAQVYEKGDRLSGEGTLLSLFPNGCKSLTHADLVTKIREAGSADAPAMMIDPSGAILWRHLLSILSDALPCKHFGH--ECLDV-ATVHFK-DGETVSAPLVIGADGIRSAVRSKI-----RDNGRTLWRAVI-GTTTTMFVINGVGNKLYWAYGLSDDATRSQEEAKERLRQEFKWDA-L-HILEATDSDLILERRVLDLLT--WTNGRVVVLGDAAHAVTPALGQGANLAFEDGLELAIQLSS----LRAALRTYEERRIPRVEIV--------HPQ--SFY
Novel-pelagophyte-CCMP2097_505730	363_Euk-Green-Chlorophytes-Palmophyllophyceae_CAMPEP-0195550814_Prasinoderma-coloniale-CCMP1413 ----------------------------HVFEAEALRRGTGTGIMVSANGWRALEACDAGAKISRQNITVCDED-GGVRA-VPWHDAHAALAKMLPVVHCGAKATGY---SVRLMLEDDREVRCTMLVVADGAGSALRAQVANSGKRPTSQLLWNALIPGKDGAILSFDSGGGITSWYLTSDAPEAE----RVDALKEEFSFQG-ALALLGATEETEIFERRLADRQPDQWY--PVVLLGDAAHPMVPSQGQGTMVAFEDAADLAECL---AG--PAAAARYARVRASRAARIQRWSRDALLPMRLRLV
Novel-pelagophyte-CCMP2097_505730	33_Euk-CCTH-Cryptomonads-ChroomonadsHemiselmis_CAMPEP-0169427630_Hemiselmis-andersenii-CCMP1180 T-LRIGVIGAGPGGLSTALALQKYDADVKVFERQGNVPNIGGGLQVNGGAA-ALATLG--EEIAKTGTSLQRVLSRKVGGMIMRDALNDILAAPLA-IQHNKALETIKNLEVQCSFVDGETATFDLLVGCDGVSSVVRRHVV-----------------GSDNRFAVADNKGGMVEWFGDILVEEDPDYSSSRESMVATMRIPERLIEVVEASD--RTFETGVHVHNPVRWSRGRAVLLGDAAHAMPPFLGQGANQSIQDALCLAQQLAKNTGSVDAALSAYERKRKLHTT--KLAVNSWLERVFV---
Novel-pelagophyte-CCMP2097_505730	174_Euk-Stramenopiles-Diatoms-Thalassiosirales-Lithodesmids_CAMPEP-0172314228_Detonula-confervacea-Strain-CCMP-353 N-RNIIISGGGLAGLSTSLGLAKL-FHVDIIECRKEWLQQGSAFGLAANGRNALKEL----SPKSL------DLLVE-KGLLVWYMVRDALLEEVKDIHMGKTIERYDDTEIEVVVNEKKKLTGSLLIAADGVYSNIR-EMAGLEPKFATKTKWRGTIPLMDE-INMFNFHPRKMTFVLN---LPP-------KYMPLYHQ----LEEVYNLADRLAMAVIELPED--KGWGRGRVLFVGDSAHAMRPASGLGGALAFEDAAVLCRLLKSSKLSAEALVREFEASRFDRVKMIWDNSEG-ASAGWS---
Novel-pelagophyte-CCMP2097_505730	112_Prokaryotes-Archaea-TACK_A1RWH3_Thermofilum-pendens -KVDVAVIGGGPAGMTAASRIKRLELRVAVFERSGYVSGVDLEHLVEERGIEVYTEVGYLRARDASGER-GKL-LIATA----RPKVPPV--EGVDTLR-----VLEDGE-----L------KVAVVIGLEVAENLVRALFE----VFP-A-------P-EKE-------GGRV--ESLE-------TKEY---KVD-A----GVAPETR---LAEKLLSVDKSMR--LNLT-GPLKA------EFPGAVGTSITKGLE---VGRAGLTTA--RAQQGFDPVSVMINANSKASY--------PGSSVLL
Novel-pelagophyte-CCMP2097_505730	265_Prokaryotes-Bacteria-Balneolaceae_A0A1M4STV2_Aliifodinibius-roseus -MKNFIIIGGGIVGLATAYAIKKAESSILILEKEKEAAQTGSGVYYKPGSKKAMRDISQCGKVIVATDQLSYLDTLAERGIVSYKKVAEALVEELTEIIFNQEVVSIN----QCYI--RSNFESDYVINCGGLHSDLASEAGEIEHPFRGELVKNLIYPGPN---AVLSLKEGY--FSFDAWQSPG----------Q----WKEGFRELYRSFSKEEFV---------QKL--PEVR-----AEDLVPS-PAGVRAQALNPDG---------------------------SLVDDFGRSIPSPAATGYV
Novel-pelagophyte-CCMP2097_505730	283_Euk-Stramenopiles-Ochrophytes-Pelagophytes-IsArctic_CCMP2097-genomic_505730 ARVDVAIIGGGPCGLATALALRKA-AKIAVFERNAELLPMGSSIVISKPGWAALKCIDACSQLKKRSAPIESLVIVPLAG----HEVRSTLAARV-SLRKDHALEAFSEA-FALAFRGAGGLTASIVLACDGARSDCRE-LAAREPDDVGKSVWRGLTPGRCTLAITFPAGGG---WTVTGPAVSGRALDDARHRLLASL-----Y-CCVEEAP-NRLKVRNF-G-AP-AFCSNGLAFLGDAAHPLRPT-GEGVALAFEDAWQLADIVKASGSA-ADALRCYEAARLPQVRQI---SEL----------
Novel-pelagophyte-CCMP2097_505730	270_Euk-Green-Chlorophytes-UTC_CAMPEP-0182608670_Picochlorum-sp-Strain-RCC944 -----------XAGMATALALQRAGWGKVVMERTREECMQGTALGLWTNAFCALDALGVRQRCSRTTNVEICREAN-----VLRGELVGALYEALDVV--DVRFSSSSSF-MVVTTAEGEALRARVVIGADGVNSVVARTYGEGVGNDAGQIAIRGIA-GAGVRAGTYPVGRGELYWYVCY-----DMGEEARRVLLDSSGWATSILDAIGRTPGTRASRNRLADRDSSNASRMTIALAGDALHPMTPNLGQGGCCSIEDAVVLAX-------------------------------------------
Novel-pelagophyte-CCMP2097_505730	162_Euk-Stramenopiles-Diatoms-Thalassiosirales-Lithodesmids_CAMPEP-0192925754_Thalassiosira-oceanica-CCMP1005 -SAEALILGEGCCALESAVRLA----D--CVSREGS--SA----------------I-LSEAFR---------------GVIPXEEPDSEEDAPVPPLECGRELLLLLDXGLISSLVEGERTT----TALPRPRSRRPA---GEEKRYESIILMIGMT-G---SVIV------------------G-------R------G-P--AEELAVLLPAG----AG-----------------GD------------------------EDEAED-GE---------HVRAPR--RV---GRR----------
Novel-pelagophyte-CCMP2097_505730	259_Euk-SAR-Alveolates-DinosSuessiales_CAMPEP-0192577414_Symbiodinium-spMp -GPRVAVIGAGPAGLATALALRKEGLDVTVLERSPELRPVGGGVQLHA-GAALLEQL-V--DL-SFSQPLRRIRSRCADGTVMRDALLEAMARELPSIRLNSPLQDVQST-VTCRF--PSGEE-DLVIAADGIGSLARKFVCAE-DRYTGLIQYGG---GEGV-ALTATYGGGKRFWD--------PAEDSCLQRLRA--GHVE-VLDVADGC--ARFFELGVFER--NPW-RGRVVLVGDSAHAMPPFLGQGANQAVQDAVCLARSLRQSGSALESALLGYTAQRLPPVAVL---SSF-TLPGSL---
Novel-pelagophyte-CCMP2097_505730	308_Prokaryotes-Bacteria-Nitrospirae_A0A1E4DP21_Nitrospira-sp-SCN-59-13 -ETDVAIVGAGGGGAVLALMLAQQGVSLV--------RAPGPPQGLRGNGQRVLDRL-L---LDKLPAHVRSVHRFNFSGVTLPNVAHHAILDALEGLWY----------FTGLRFDGSRVVGSRLVVGADGAFSKVRESLG----IHR----YPSKAPGFDEILGLFPAA-GQVYYDAV-----------AQESLRQAWVDP------L--------VDWS------QTGMTGRVVLIGDAAHAMNPHASQGRMQAMVDAVTVKNTFSS------DALRAFEVARRPQVSMLQRLDRVFFLPDPR---
Novel-pelagophyte-CCMP2097_505730	119_Euk-Stramenopiles-Diatoms-Leptocylindrus_CAMPEP-0196828664_Leptocylindrus-danicus-Strain-CCMP1856 ----VLI-GGGHAHVIKS--LNKA--DVTLVDQSSTYS-PGXGIDVDPEACNVLESIDVGSEFA--------------AGLVKQAEIQDVAIGGVAGIELNSRLTILDSKNIRILIQNG-----DLVIWATGAGS-ARR----------------GSCP--------------K--WIRV---------------LQIIFA-----------GPS-----------PP---A-GRITLLGDTSSSYYPQDGDGTALAFKDYIQLAEELEDH-SQ---ALLMYEASELPRMTKV---LQMT---------
Novel-pelagophyte-CCMP2097_505730	301_Euk-Stramenopiles-Diatoms-Araphidpen_CAMPEP-0184886636_Asterionellopsis-glacialis TTHDVAIIGAGPAGLATAIGIQRTSI-V-IYERSSSLQEIGGQVGLMAPAFNALDCISLSTAVTEAGVTRKVFRLLDVND-IAWYKLQQVLCDVFLALQLGFELTTIEEEHVLLSF-NGHQCRAKLVIGADGNMSRVRSTLFKE--EYAGSCIWRMFL-GESNVLAIQKMGSGQAAWPKDDGQDSG---EDRLERFLESFKFPQVLDFAREYHDTASILEHPIYFR-VREWGKGRVTLVGDAAHMMPPNMAMGTPSAFEDSVSLATSLHRH----SKALRMYERERQPRVNKIAYKAIK-ANPFKFEFI
Novel-pelagophyte-CCMP2097_505730	141_Prokaryotes-Archaea-Asgard_A0A1Q9N8D7_Candidatus-Odinarchaeota-archaeon-LCB4- -EVDVAVIGGGPAGLAAAISAKEN--KVLLIER------LG---ILDGFGL--------NKSLT---------------GKLL-----------L-KIDYNSMV------------PSKANRNAAV-VLAMGCRERTRGAIKGSR----------GV--G------------AQINL-------IG---------LIA------KIQAVVEINPLSRV--------KP---G-T-C-VLGQA---IDP--GEAQKAG---MWAANELPPDR-------IEIT-PQKI----RV---GKNKITPSEMYTL
Novel-pelagophyte-CCMP2097_505730	184_Euk-Green-Chlorophytes-ChlorodendrophytesPedinophytes_CAMPEP-0177580010_Tetraselmis-sp-GSL018 IQPE-AVVGGGPSGLAISVALLRQ--EITILE-SSEVSPKGYMYGM--DARCQVQEL-L--SAVSELS--SNISIN--EGYIPRNSFLGILREKFRXVQLGVEDATVQITGVEVS--DGETRSPSLLVGADGISSAVRKELERADP-FAIRLLXKVLSPSKESHLGLLPLSKPRIRWTLK----TG-------EXLPRRFAFLGKLHKVIETP--EG--------------A-G-VVLIGDACHAFPPDLGQGLTAALEDVAVLESHLSAN-GDLKAALDSYGEERMKRIRQIQS-SRLASNPSLRGLA
Novel-pelagophyte-CCMP2097_505730	36_Euk-CCTH-Haptophytes-Isochrysidales_CAMPEP-0188763016_Isochrysis-sp-CCMP1244 L--DVAIAGGGLGGLAACAALRRRGFDAHVFEAPLLR-----GIMISANGWSALTAIDRGARIVRQSVRACAAD-GTERS-VGWARAHEVLASVVPAVHCGCRLHSYRD-GVDVTFEDGRHVRASLLVGADGVGSAVRRLLAGDG-RYSGQLLWNAIVPGSDGAILAFDAGEGETSWYLTGDAPEADATTTVRDELRRIFAWPL-ALELLDATPEEQIFERRLADRRT-RWQRGRVVLMGDAAHPMIPSQGQGTMVTWEDAAELAACI---DGLVPAAVDAFVERRARRCAMVQRFSRQAFFPRKMRLL
Novel-pelagophyte-CCMP2097_505730	105_Euk-Stramenopiles-Diatoms-ThalassiosiralesLithodesmids_CAMPEP-0193041622_Thalassiosira-weissflogii-CCMP1010 D-LTVIVAGGGLAGLVVAAACHSKAMKVALFEQASSYAPYGGPIQIQSNALRALQQINIFEELVAAGTCTADRVSG-LIGVVDRPVIQQILVKHGFTVRIKSRIQSFED--VCVTLEDGTKAYADVLVGADGIWSQVRKTLHELDDRFSGFTCYAALAPGEKKYFVSTDGGGERQQWFALIREPAGTPETPKLTRLRKEFAWDPFALELINASSEDDIKRRDLYDGAPSPWAKGPVALCGDAAHPMMPNLGQGGCQATEDGYRLVEEL---TRDVPWLLGGYSRVRVIRTAIIQGFAQLG------LTM
Novel-pelagophyte-CCMP2097_505730	114_Euk-Stramenopiles-Diatoms-Araphidpen_CAMPEP-0197144364_Asterionellopsis-glacialis-CCMP1581 R-LKIAIAGGGVGGLTAALCMLKKGFDVTVYEKTAAFARFGGPIQFASNALSVLKEIDLFNRVMEKFTYTGTRTCG-IDGVIDRPDLQEILIEECRFIQNGNPVESYENR-VDVKLADGSIVDADVLVGSDGIWSAVRAKMYNE---YSGYTVFAGETVGPQRYFVTSDVGDGRVQWYAFFALPPGQADENLVDYIKSLHQWTDEIMTVLDSTPPESVEQRDLYDRSPRSWADGNVVLMGDAVHPMMPNLGQGGCQAIEDAYVLAETL---TAKIEDSLQDFYNKRIIRVSIVQFLSRLA--PHDNPLL
Novel-pelagophyte-CCMP2097_505730	209_Euk-Green-Chlorophytes-Micromonas_C1EBS4_Micromonas-commoda AVCDVAIVGAGPGGLAAALALQRQGLDVRVFER-EEFRPAGVAIFIWPHGLNALKSFDTTERVVDAGAVIDTIAIEQLPGGITWARLTNALRAGLRTVRLAHRLACIYDDGVTLTFRNGGDAPARMVVGADGRNSRVRELTFSSAA-----NVYYALSPGANGGISLLDVGDGQLMFGTTFDTP-------RRAHLESLFETP--LKAAIASTPA--VVQTRLYER--SRWSKGRVTLLGDAAHCMYPSLGLGISTAFQDAVELANCLSSDPSDVREALATYERRRIPRMHRVAATERGT---------
Novel-pelagophyte-CCMP2097_505730	69_Euk-Amorphea-Unikonts-Amoebozoa_Dictyostelium-genomic_81838 -SYDYLVIGSGIVGLSTSISIKEK--SVLVLER-----------------------------IP--------------TGCIG---LTEV----LDDLKTEKDVVSLV-----------TRYKKEL-IDPKSDFAKDKKAFSSEEE------ICKGEITGVHI---------GSVKHTL--GQPIG------------------ELVKDIDVPP--NQ--------RE---G-G-F----KKIKEIIPG-SLGVRMG---GVAISDMLDHF---MNTPLRSK---------------------------
Novel-pelagophyte-CCMP2097_505730	170_Euk-Stramenopiles-Diatoms-Araphid-pen_CAMPEP-0194035956_Grammatophora-oceanica-Strain-CCMP-410 -------------GLATALALRTKDVQIMILERRENFESRGATFGLAPCGQIALKEI----DVVEH---------LSKIGMLPWWEVRDALLAEARDIRTGMKIRNVTQDQVTVTFSADLVLEADVLIGADGVHSYVRTQVLGLSPTSTGVYIWRGRVDGPT---TYFNFHSNTIAWVVSSAITEGYMKEGADEAMK-KYE----AKVLGRAS-ESEQAVVQLPEASPDCWGKGRTILIGDAAHALRPASGLGGSMAFEDAVMLSRLLVDS--QVSAALQEFQHRRLPRVKNISDDSEM-SRPNWT---
Novel-pelagophyte-CCMP2097_505730	140_Euk-SAR-Alveolates-Dinos-Fucoxanthin_CAMPEP-0189374706_Karenia-brevis-Wilson GEVDVGVIGAGPAGLTLCHALRESGYSVRVFERRDSFRPVGAAVFMHPFALNSLRAVSLEQQLLNVCAPIDTLSFSTLGETVRFWDMLRSLREGL-CFRFGYQLEKFEQ-GVTLHF-----MPVRYLIDAGGIRSATRQQLIGDKR------IPRLRATG-EN--LAFISGEGGIMWSQTLGADPF---DELRRELESKYDWPN-IRALVEATQLDDVIESTVSEL--WKWGEDDVTLLGDAAHAQLPALGLGVSTAFGDIEELVKQIRRH-----KALRWYEINRMPICAALQLMSRG----------
Novel-pelagophyte-CCMP2097_505730	266_Prokaryotes-Bacteria-Chloroflexi_A0A178M5I5_Chloroflexus-islandicus --MQIAIVGGGIGGLTAAIALQQRGFSVRVYEAAAAWQPVGKGIWLPTNALQALDRLGLSAALISRGCALATIDIGDCDGSIRRADLQQVLRDHLLTCQLDRRCTGLIQD-VTIHFADGSKAVTDLLIGADGLHSVIRQTLFPS--RYSGQTCLRGIASGGSHRFGFSAIATQQVYWFAPLLAPAG-----TQETLQ----FPQPVPTLLHHTPPAEIIRTDLYE-LPRWWQR-RVVLLGDAAHAMTPNLGQGGAQAIEDAVVLADYI----SKLFEALHAYEQARRPRVETARLFGQIALTPAWL---
Novel-pelagophyte-CCMP2097_505730	368_Euk-Stramenopiles-Diatoms-Raphid-pen_CAMPEP-0172384604_Pseudo-nitzschia-pungens-Strain-cf-pungens D-PTAIVIGAGPAGLSVSLGLAHR-WKVILVEKYESFEVRGASFGMGRNGIKALEEI----GTVQH------EMIDSGKGVIPWWMMRDALLERVRDLKMGLSIEDILDENGVT--TNGETIEGDVLIGADGVHSSVR-KILGLSPKYTGTKIFRGTVLYAT--FFVISFHSGRMCWVCA--FDTE-------DNEKEEKL----ILAIFDESEDTEIRVADFSDD-SGRWGKNNVTLIGDAAHAMRATDGQGGNMAFEDAIVLCRLLGSEASAIEDILGKFERTRMPRVKKVHDSAEA-RMVGLD---
Novel-pelagophyte-CCMP2097_505730	279_Euk-Stramenopiles-Diatoms-Raphid-pen_A0A1E7FF63_Fragilariopsis-cylindrus-CCMP1102 RIIDCAIIGGGPGGLATAIAISKS-SSIAIFERD-GFQPKGASIQISSSGWKSLANLDVVPKLEDTGVPVTAVDLRSWTN----HDVRVVLRQHV-LINLNLNLDYIQSLRFELIFESGEEMKTKYVFACDGTNSKVRS-ILPNEPLSENKSVWRGMAP-TATSALIFPGGK----WTVISDVED-RANEESRRRVLKVVE----MKQVIDDSN-NKLQVRDF-D-KP--WESSGLIYIGDSAHPVRPT-GEGTALAFEDANVLGQVV------GVKALRQYENKRYEPVKTI---SEK-NAL------
Novel-pelagophyte-CCMP2097_505730	220_Prokaryotes-Bacteria-Verrumicrobia_A0A2E7FP68_Opitutaceae-bacterium ----IAIVGGGAAGIFAA--ISRA--QVCVFEK-SNFL-SGGGCNVEP-------EL-----TS--------------RG---SKELLGPFYDTVDALKTDGRMFPVTDSGVELKI-TGDLVL-RLVLATGGGQNRAESTIS---------SLFTGLSP----AVVTCPSI-GPITWGLS---P-----------LKSAWGFKESAKQVL----------------------RGQVPLLGDRFESIDPKMGKSMNK--EEGVVL---V----------FKSM-ESKQP-IDGV---GRIA---------
Novel-pelagophyte-CCMP2097_505730	337_Prokaryotes-Bacteria-Hydrogenophillales_A0A2H0G3S7_Hydrogenophilales-bacterium-CG18-big-fil-WC-8-21-14-2-50-58-12 -EFDIIIVGAGLVGASFALAMKDSLVSVAVFAPSIELGESG----VWQQ-FDAARHIDLAFDAHQSG------------------SLWQALQENLA------------PACASLRLEDDRELRAPLIVGADGRDSWVRSQAGDAEPRQMGVWEWF--------RISIV--------WTA-------MALDECRQESHSALG--KLLGK-PTAFPLRLLHLEHL---------KSRVALIGDAAHNVHPLAGQGVNLGFQDARELAKVLKDR-GPQPDCLRRYERAR---LALVQKLNRN---PA-----
Novel-pelagophyte-CCMP2097_505730	201_Euk-Green-Chlorophytes-PicocystisPycnococcus_CAMPEP-0119190594_Pycnococcus-provasolii-RCC2336 S---AALVGAGPAGLLLA--LSK-GWSVTIQERASSTRQLG--LNV--RGRTAIKEVNLSDQVA-----KLKLQIRESPGLLNRQVLCNALLATLERIKLDAPL------ALDIS-IDG-----DVIVGADGANSAVRREILQNMP-----ALNRALLPGDAEGLFIIPAK-GKVNWKEA---P-------AS--LESMLHFPEAIRAFLDGTPS--V----------SKYS-GRVALLGDAAHSTGGTLGQGANSALEDAAALADALVEK-ADYTDALHRYSSVREPRVRSV---SRI-NDPKYFSIL
Novel-pelagophyte-CCMP2097_505730	198_Euk-CCTH-Haptophytes-Isochrysidales_CAMPEP-0119428236_Chrysoculter-rhomboideus-Strain-RCC1486 -TVDVAIIGGGPCGLATAIALSKAGSRVAVFERD-ELENKGAALALSKLGWSRLEQIDAASRIRASGAPISRIRARALDG----SDVRGVLADRV-ALNVAHQLVGVANGGVDLTFRMGDASNAGLVLACDGMSSSVRR-LAPSGPTSTGMTAWRGVAPGLVTLGLTFPAGR----WTVTAPSPDGRAAEHARERLLEALP----LRRVIAASP-HKLAVRDF-T-RP--WASGRVAYLGDAAHPLRPT-GEGTALAFEDAVVLGDLARASSVACDDTVREFEQRRLPRVRNV---SEE-SQS------
Novel-pelagophyte-CCMP2097_505730	111_Euk-Stramenopiles-Diatoms-ThalassiosiralesLithodesmidsIsAntarctic_CAMPEP-0200089472_Thalassiosira-antarctica-CCMP982 D-ANVIISGGGLAGLSTSLGLAKLLFDIDIIECRTEWLNQGSAFGLAANGRKALKEL----SPESL------ERLVE-KGLLVWYMVRDALLEEVKSIHMGKTIESYDDTQIEVVVDKKEKLKGSLLIAADGVYSDIR-ALAGLVPKLATKTKWRGTIPRMDE-INVFNFHPRKMTFVMN---LPP-------KHMPSYHQ----LEEVYKLADRLAMAVIELPND--KGWGKGRVLFVGDSAHAMRPASGLGGAMAFEDAVVLCRLLKSGKESAEALVHKFEASRFDRVKIIWDNSEG-TNPKMA---
Novel-pelagophyte-CCMP2097_505730	126_Euk-CCTH-Haptophytes-Phaeocystales_CAMPEP-0118829494_Phaeocystis-Sp-CCMP2710 -EADVVIVGGGPCGLALAIGLRQLS-RVVVVERCAEA-DSKYSYRLDCRGLRLMKQIGKRRGIESTGFSVARP-GMSLS-WLQRPQLIELLREKAAMLTGQVSDVRFDEV-----LDIGLKKQCALLFGCDGMHSVVRATLE----AFGTS------SP-RAMSAKGSMFGNHA--ESLSLGCA--ATAEL--DKLD-A-------PQLQ---ARQRL----------EAWT-GRAAILGDALHAFPPDLGQGVNAGLEDVELGAITLEQA--GAKAGGKPLTDEKGAPVAALRAL----NLP-LT---
Novel-pelagophyte-CCMP2097_505730	274_Euk-Stramenopiles-Diatoms-ThalassiosiralesLithodesmids_CAMPEP-0113382766_Skeletonema-costatum-1716 ----------------------X-EVHITIVERRSDLESRGATFGLQINGQKALNEIG---AMLEK---------LKSAGMLPWGSVRDVLLEEVKKIHLGVSIDTVSEK-YVATFDDNLQIDADLIIGADGVHSHVRREILSLPKTPSGAYVWRGSVDGEG--LAYFNFHPGQTAWVITVTIDCGYMDDG--EELK-NCE----MLVFGNTHPSSEMAVVDLNQ---IGWGKGRITLIGDAAHAVRPASGLGGSLAFEDAALLARYIARSATSIEEQLRAFEKIRLPRCKSISNDAEL-GVPSWD---
Novel-pelagophyte-CCMP2097_505730	355_Euk-CCTH-Haptophytes-Isochrysidales_CAMPEP-0187696518_Emiliania-huxleyi-CCMP370 R-LTVAIAGGGVGGLTTALAMLKAGFDVTVYEKTGQFARFGGPIQFASNALSALKAIDLFERVIADFTFTGTRRCG-IDGVIDRPDLQDILLDECRFIVNGAPVASYTQT-VVATLSDGSVAEADVLVGSDGIWSTVRAQMYGEG--YSGYTVFAGEFVGPRKYFVTSDVGDGRVQWYSFLCKPPGTGASSVIADLKQEHAWTDEVIRVLESTPPEAVEQRDLYDRPPRSWADGGVVLVGDAVHPMMPNLGQGGCQAIEDALELTRALSEAPQAVREALQTFVGRRKPRAAAVSLLSRLA--PHDEPLL
Novel-pelagophyte-CCMP2097_505730	249_Euk-Stramenopiles-Diatoms-Thalassiosirales-Lithodesmids_CAMPEP-0192277818_Skeletonema-menzelii-CCMP793 --MKVLIVGCGLAGLAAALSLTSSDIQITIVEKRKDLESKGATFGLQINGQNALNEIG-CCAMLDK---------LKSAGMLPWWTVRDVLLEEVQKIHLGVSIDTVSEQ-YIATFDDTLQINADLIIGADGVHSYVRREILSLPNTPSGAYVWRGSVDGEG--MAYFNFHPGQIAWVFTMTVDCGYMDDA--EELK-NCE----MLVLNNTHPSSEMGVIDLNQ---IGWGKGRITLIGDAAHAVRPASGLGGSLAFEDAAMLARYIARRTASIEEQLRAFEKIRLPRCKSISNDAEL-RVPAWD---
Novel-pelagophyte-CCMP2097_505730	37_Euk-SAR-Alveolates-DinosSuessiales_CAMPEP-0199566886_Symbiodinium-sp-C1 K-LKVIVAGGGVGGLTCAFSMLKQGWDVRVFEKTGKFARFGGPIQFASNATSTLKAIDLFERVMQKFTVTATRRCG-IDGVINRPDLQDILLDECKFITNGVSVVGYENH-VTVKLSDGTTEEADILVGADGIWSAVRAQMYNEG--YSGYTVFAGETVGPQRYFVTSDVGDGRIQWYAFCALPPGDAKADVISYLKGLHEWSSEVFYVLDNTDAESVEQRDLYDRWPRSWADGNVVLMGDAVHPMMPNLGQGGCQAIEDAYELTRIL-SAPKVTAEALENFYKSRMPRVAGISLLSGLA--PHDDPFL
Novel-pelagophyte-CCMP2097_505730	236_Euk-Stramenopiles-Ochrophytes-PX_Ectocarpus-genomic_Esi0008-0229 RGLDVAIVGGGIAGLASAVSLR--GVKV-VFEE---FGEYGFGLALWPNGLRALR--DLHDEVVRSGSV---------IGCLRLLSLHNALRA-LRDILSGMSCEKVYPSAALLMLEEEEVVLADFVIGADGLNSVVRARLGDSKP-----CVWFGIV-GHAAAASLMPCGD--TYWAVA------MALDD-QKRLKAQFG--NALVKLIEATPPHQVHRRRIEDR-----AKSFVALVGDAAHPTRPSLGQGANMALEDAVQLALVLRET-TSIEDALRQYDSARV-RVAALA--SRN--RPANK---
Novel-pelagophyte-CCMP2097_505730	155_Prokaryotes-Bacteria-Kiritimatiellaceae_A0A2E3TN90_Kiritimatiellaceae-bacterium ERTDVAVVGSGPAGLACA-ALNKA--NVTVFER------IG--LLM--YGIPNLDDV-VQRRVD--------------EGNIEKDITSDELKDAVVDLDVGRNL------GVHFALDSGENNEAKVVIGGTGTDCTLRH----------------G-------------------------------------EKLE----MP----------PE--V--------WP--WSKGKVFMVGDADHT-----GPGTEQAMED--XLGNQLERD------AHEVYDDARR-QIVAI---ARQVVLPXVK---
Novel-pelagophyte-CCMP2097_505730	133_Prokaryotes-Bacteria-Chlorobi_A0A1Z8L9G9_Owenweeksia-sp-TMED14 ----IAIIGGGAAGVFAA--IAAA--KIYVFEK-SNLL-SGGGCNVDP-------EL-----ID--------------RG---SKELLGPFNDTMEELKIDNRVFPVSDKGVDFQV--GGKSK-KVLVASGGSKK-LKSKII---------SLFTGITP----VRITVPIG-GPITWGLS---P-----------LKSSFGFSDDLFELLNG--------------------R-RISMFNKALAKVPSSAGKSTNK--EEGVAL---I----------FRTF-ESKLP-IDAL---AWLA---------
Novel-pelagophyte-CCMP2097_505730	95_Euk-Stramenopiles-Ochrophytes-Pelagophytes_CAMPEP-0197395580_Chrysocystis-fragilis-CCMP3189 K-LRVAIAGGGVGGLTTALALQKKGHEVRVFEKTSKFARFGGPIQFASNALSTLKAIDTFDEVMSKFTFTGTRRCG-IDGVIDRPELQEILLDKVG-VENAKNVVGYEHT-VVVTFDDGRSEEYDALVGADGIWSAVRAQMYGE---YSGYTVFAGEAVGPNRYFVKSDVGDGRVQWYAFCGMPRGTSSIDIIDYILSLHDWSSEIEDVLRNTPTEAVEQRDLYDRLQRSWVDDRVCLLGDAVHPMMPNLGQGGCQAIEDAYELADAL---ADDVPAALHTYQHARRARVATVSFLSRLA--VHDDPVL
Novel-pelagophyte-CCMP2097_505730	190_Euk-CCTH-Haptophytes-Chrysochromulinales_CAMPEP-0206163492_Imantonia-sp-Strain-RCC918 K--VIIIAGGGIGGLCTALVLTKMGYDVQVFEKTKEYRPFGGPIQIASNAAESIRRIDTYDKILKRSTVIGDRTNG-LDGVIDRPILQSILLEKV-FVTKGTEVVGCEK--V--HLSTGQTVEGDMLVGSDGINSRVRDVFDPSRR-WSGYTCVAGMAYGPRKYFVSVDVGGGRIQWYAFMNIPPGFSVDDVLRWLKDEFSWTGDVRQLLDSSPVDEVEQRDLYDRAP--WSEGRVCLLGDAAHPMMPNLGQGGGMAIEDALVLGQEI---GKDLPLALRKYNNNRILRAAAVQGLSRVSSLPPKVGFL
Novel-pelagophyte-CCMP2097_505730	309_Euk-SAR-Alveolates-Dinos-Peridiniales-FreshwaterIsArctic_CAMPEP-0191972834_Scrippsiella-trochoidea-CCMP3099 TSPKVAVIGAGPGGLAVALALRKEGLDVTVFERAPELRPVGGGLQLHA-GAALLEDL-V--RLREWRGSLCRIRSRSVDGTVMRDALLDAMVAELPTIRFGRQLVSANLVRVSCRF--EASPL-DLVVAADGICSQARQTVTGEEERYTGLIQYGG---GEGV-ALTATYGGGKLFWD--------AAEESCLQRLRA--GHGE-VLDVAEGC--TRFFELGVCER--TSW-KGRLVLLGDSAHAMPPFLGQGANQAVQDAVCLSRWLKSVGFAVEAALWGY---------------------------
Novel-pelagophyte-CCMP2097_505730	94_Euk-SAR-Alveolates-Dinos-Suessiales-IsAntarctic_CAMPEP-0115150952_Polarella-glacialis-Strain-CCMP-1383 ---------------------------------------------------------------------------------------------------------------------------------------------------------------GPKRYFVTSDVGRGRIQWYAFVAVGEGVPRREKKDYVKAAFQWSQQVQDLLEATPSDTVEDRSLYDRPPRSWADGPVALAGDACHPMMPNLGQGGCQAMEDAYMICEKL---RSEVPDALQDYYRSRVFRASAIQGLSRIASSPHGKYLL
Novel-pelagophyte-CCMP2097_505730	383_Euk-SAR-Alveolates-Perkinsids_C5KNF0_Perkinsus-marinus -SVSVLIVGGGIIGVATAQALEQNGLKIALYERSSDIK-TGGGIYTNPMATRALEAI-IARRAEEDGTL---------AGRLPKPEVGGFMVESHPEVHFSHEVESIDKANVHICFQCGANAE-DF-VAADRAAESGRNRLL----EYGAR----GYLPGSTQHVGVIDMS-GKVKWVCT---PGG-----GENQLWT---GPELLSSLCGHAPL--V--------VP---SKGRVRLVGDSLHDFSPMEGEGGGLSLDDSIDLAELLNSA---ISDGDKSYQTVRVPKIPKV---GRRMTTPS-----
Novel-pelagophyte-CCMP2097_505730	11_Euk-SAR-Alveolates-Dinos-Suessiales_CAMPEP-0196907230_Symbiodinium-sp-Strain-D1a -QADYLVIGAGPAGLAAAGFIAKAGSTVAVFEGRAR--NFGYPVVLNARGLSALESLDIVAKAKETGLS-NRT-VAKVT-CIMRDQASHLLLEAAESFFWEHKLESIDFQ-----FPDGQKTAQRLV-AADGNRSKVRRLCQ----DFSAD-QLRGEVTGDKG--------QGE--WSIS---P--EATDN--RKLK-EY---FTADNLL---DEEAY--RKFYDC--AGW----ICLIGDAAHAVQPATGEGINSGLEDAAVLGIVLKENA-DDP--FGAFDRQQRPNAHALQKL-RVS------KIF
Novel-pelagophyte-CCMP2097_505730	218_Euk-Amorphea-Unikonts-Holomycetes-Nuclearidstr|A0A058Z1N4|A0A058Z1N4_9EUKA_Fonticula-alba A----AI-GPAAEGLASMLALRESSASVSVFERA-----TGPGFPISPDGVLALEAVDLLETLQEACTM---------QGSVAQPAVVLTLAGAASLVSLGARL------AVAVPFDAGATWHAQLVLTADGAASRVRDSASGSGP---------GASPGAGLGVYALADG-GV--YHVCLEIP-------AKSELLSVVAAPGALLPAAQAAPP--V--------SPATWT-GRVHLVGNSTHALAPATGEGAHMALANAG--ASALAVA-AEISACLSMVESARLPKITAI---SEAAPAPPAP---
Novel-pelagophyte-CCMP2097_505730	376_Euk-CCTH-Haptophytes-Chrysochromulinales_CAMPEP-0115847538_Chrysochromulina-rotalis-Strain-UIO044 K--SVCIAGGGIGGLFTAVALRKQGYDVTIYERTKEYRPFGGPIQIASNGLEAVRRIDLHEDILKHGNCIGDRING-LDGVIDRPVLQDILLERV-CVTKGVEVVGFEQH-A--LLGNGERHTADFLVGSDGIGSKTRTVLNPDEG-WSGYTCFAAIANGRRKYFVSVDVGGGRIQWYAFLNIPPGDAREKAIDFLRPEFEWSDEVFQLLDSTPFDQVEQRDLYDRAP--WSQGRVCLLGDAAHPMMPNLGQGGCMAIEDAFVLSREL---D--IPVALKRYNQNRVLRASAVQGMSRLSVWPPKVGFL
Novel-pelagophyte-CCMP2097_505730	216_Euk-Stramenopiles-Diatoms-Chaetocerotales-Biddulphids-Cymatosirales-IsAntarctic_CAMPEP-0200879260_Chaetoceros-debilis-Strain-MM31A-1 R-LRVIITGGGVAGLVTAAACHAKGMKVAIFEQASQYAPYGGPIQIQSNALRALERINVYDEIRKAGTVTADRVSG-LIGVVDRPVIQQILINNGITVRIKSRIKNYEE--LKINLEDGTTAYADVLVGADGIWSSVRRQMHGLDQRFSGFTCYAALSEGKDKYFVSTDGGGERQQWFALIREPAGTPDNPKLRRLLEEFNWDDFAHELFRATKEEDIKRRDLYDGAPQGWNKGQVAICGDAAHPMMPNLGQGGCQATEDGYRLAEEL---TKDIEGALSTYYKKRIPRTTIIQIMAQLG------LTM
Novel-pelagophyte-CCMP2097_505730	333_Euk-Green-Chlorophytes-UTC_Volvox-genomic_302830159 FELEV---GPLGTGSTYALL----GVQ-----RANE-----RGQV-----LAELSALRLVEQLR---ASAEEERWTTK-GSAVPPTMTQQLRTSAA--------------G----TRRGSSVHA-AKVMATAAA---------------------G--PGLSVLLQVLPE--SRPTYQYSQDGW--CKV--CRPE--------EPEGQP--REP-SAT-NAD----SP--WS-GRV---GNQA-----WL-LDAGRPLPAALCF---LDVSGEPGGNGGGPY------AVGKGRLVIEVGQVPPLPSSV
Novel-pelagophyte-CCMP2097_505730	102_Euk-CCTH-Haptophytes-Pavlovales_CAMPEP-0206061134_Pavlova-gyrans-CCMP608 --ATVLISGAGIAGLALAIGLHKKGDQIEVYESARAFTSAGGAIGLYANGLRVVRDFSLHSTIRMYGHD---YIYRRWDGGIRRWKLQKAL--------FDEAAVQFRKRGIEVTF-DG-SRFARLVFGADGVKSKVREVVVGSQQDFTGVSVLMGAA-SATTHACYYAVGDSEIYFPTPLSKE-------AKEGLQLAAKRK--GWAEEFVRPLEKLFAREPFDK--DDH-NRRVILLGDAAHPPVPYIGQGAQMAFEDCGVLCHLLRETSANIAAATRLYEQIRIPRAKKILGSSKL-DVSDHLVVL
Novel-pelagophyte-CCMP2097_505730	388_Prokaryotes-Bacteria-Lambdaproteobacteria_A0A1F6GUQ0_Candidatus-Lambdaproteobacteria-bacterium-RIFOXYD2-FULL-56-26 -RPDLVIVGGGILGLATAKALLESHLRLLLLEKELQLAQTGSGLYYPPGSQKALDGLAVPGKLVLATRDVPLLEALKARGIIRYLEVAQAFARQVREIRLGERALDYD----TLRL--SGKYSTPALVVCAGLGTN--PWLGKAKQPFRGDKINGLIYPGPN---AVFSFAEGY--GDWNTKSAPG----------R----WRLGLAELGRAASKGRFL---------QQL--PPIQ-----AQDLLPS-PSGVRAQAVDLSG---------------------------ALVEDFPKQLPSPAATQLA
Novel-pelagophyte-CCMP2097_505730	67_Euk-Stramenopiles-Diatoms-Chaetocerotales-Biddulphids-Cymatosirales-IsAntarctic_CAMPEP-0197738980_Chaetoceros-brevis-Strain-CCMP164 ----------------------------------------------------------------------------------------------------------------------------------------------GEK-SYAGSAIWRMFV-AIMNVLAIQRMGDGQAGWPEDDGNDSG---AERLERFAETFAFPDVVKFAVDHCETASVLEHPIYYR-PRPWGKGRVTLLGDAAHCIPPNMGMGTPLAFEDAVALGHALAKH----SEALRSFEADRMERVNTIAKFAIE-ANPFKLEYI
Novel-pelagophyte-CCMP2097_505730	128_Euk-Stramenopiles-Diatoms-ThalassiosiralesLithodesmids_CAMPEP-0200480550_Extubocellulus-spinifer-CCMP396 -------------------------------------------------------------------------------------------------------------------------------------------------------------XDGEI--LIYFNFHPGKVAWTFSIGIEAGYVDENPGEELQ-DYH----KLVFENTNPSTEMVVVDLTH---AGWGKGRITLVGDAAHSLRPVSGLGGSLAFEDAALLSRAITGDYGTIERRLRDFEAKRLPRCKX-----------------
Novel-pelagophyte-CCMP2097_505730	343_Euk-Stramenopiles-Diatoms-Araphid-pen_CAMPEP-0202493464_Staurosira-complex-sp-Strain-CCMP2646 ----------------------------------------------------------------------------------------------------NESLTAMDHDKTLLTF-DGT---ASIVLACDGTFSTVR--TLQSDIIDEQKTVWRGTAPGMSTTANIFPAGR----LSIITS-LPGRATEDARQRLKQALA----LLEAVEDVD-HKLHVRDF-D-AY--PNSGRLAYMGDSAHPLRPT-GEGVTLALEDAWTIGKLASAQGSDSPEKLRQYEQERQDRVLAV---CQA-------QAM
Novel-pelagophyte-CCMP2097_505730	113_Euk-CCTH-Cryptomonads-Geminigeraceae-IsAntarctic_CAMPEP-0179406672_Geminigera-cryophila-CCMP2564 -KFDVLILGGGVMGMSTA--LA--GARVAVVERASALS-AGGMFSL--QNVKMLRNV-LVKVLRSAGADISMDENEDLSG---WFDPWTLLSRAVEGVTINGCV------GVALALKNGEKIS-TY-VMATGAWARMDSQLG-------------GPVPAVDLGLIVDPSGEGK----------CG-------DE---NFD--DIIWPTLAARPAEEI----------ASWA-G-LAFIG-----RMPSVGHGLQQ--SPAAAMAELI------CDG-LSIF-VERLPRLENI----------------
Novel-pelagophyte-CCMP2097_505730	261_Euk-Stramenopiles-Diatoms-ThalassiosiralesLithodesmids_CAMPEP-0192987658_Thalassiosira-rotulaGSO102 ----XLIVGAGLAGLAASLALTSKDVQVVIIERRPNFESRGATFGLAKNGQASLEEI----KVCTK---------LVERGMLPWWVVRDALLEEVRAIHLGVTMDEVTES-MVVTFGSDMIVEADMVIGADGVHSHVRQNILKLPPRSSNAFVWRGSIDGDT--LAYFNFQPGKLAWVTTISYESGYMKDTPGEDLQ-KYE----KLLLGNTHPSTEMCVVDLDQ---HGWGEGRITLIGDAAHSVRPASGLGGSLAFEDATLLYRALFDVSSSLERRLRDFEAKRLPRCRSISRDSSL-DIPRWN---
Novel-pelagophyte-CCMP2097_505730	373_Prokaryotes-Bacteria-Cyanobacteria_A0A139X7S4_Scytonema-hofmannii-PCC-7110 TLMDIAIIGGGIGGLATANALLKKGFNVQVYERAQALRPIGAGLSLTPNGLNSLNTVQIAEILIGAGSPMNTLTLKRSTGSIQWSKLQAILASVLPIVHLHHRCVGFEQ-SVKVRFEDGKTVQ-DLLIGADGINSAVRQELIGDGTTYAGRMSWRAVIPTALHNILLIDVG-GYIFWSA-LSTDDS---SDAKARVLDLFAWAEPVEAIIEATPAEDIVERPILDRPP--WSKGRVTLLGDAAHPVVPSLGQGANMAFEDAYELAECFANA-IE--TALHAYETSRIPRTTAIRSAGRDSMSQDNF---
Novel-pelagophyte-CCMP2097_505730	240_Euk-Green-Chlorophytes-Ostreococcus_CAMPEP-0179611652_Ostreococcus-mediterraneus-Strain-clade-D-RCC1621 ADKSIAIIGAGPSGLATALALRKYGINVKVFDRVSELRPIGGGFNLNG-GARVLCEL-LEDVYASLANDLLGVRARRVDGTVQRADLQRAMASALPVIMLNRGVKSVQASKSSITF-EDDAVE-DLVIGADGIDSQARVAVDGA--KYSGIIVFG--SDADGM-MLCFTGGGKEKQWR--------KPADETISLLRK--GVPS-AITVAESC--DRFFDVGVHYH--ERWSDGSVTLVGDACHAMPPFLGQGANQAMQDALCVASCLSKV-ATTADALQAYENIRKPPTAAI---SRF-TGAGPV---
Novel-pelagophyte-CCMP2097_505730	225_Euk-CCTH-Haptophytes-Coccolithales-Syracosphaerales_CAMPEP-0119320090_Scyphosphaera-apsteinii-Strain-RCC1455 QSLRAAVIGGGLGGLTCCNALRKIGIDAQIYERAKQLSPAGTGLTLWPNGLSALEAIDIIPKIMQAGFATQDIEVTSADGNIRWSKLQQVLASRLPSINLDCSLSSIEAKGVSVNFHRQSSTPSDFIVGADGINSALRQQLVGDGVRDAGRTIWRSIIPSAGAVGFLTHIG-NELYWS--FATDEAKNE-DVKEYLLAQFA-VYKLQPCLERTPVDAILERRVSDRAPIPWANGPATLLGDAFHAMIPSLGQGANSSFEGAYRLAAAMRGATAEVRAALREYEIAQMERVHWIRSAGRTVEAQDDM---
Novel-pelagophyte-CCMP2097_505730	360_Euk-Green-Chlorophytes-Pyramimonadales_CAMPEP-0197847420_Pterosperma-sp-CCMP1384 -----------------------------------------------------------------------------------------------------------------------------------------------------------------------------------------------------XALP----LLDTINKSE-NKLVTRDF-T-KP--WASSRVAYLGDAMHPLRPT-GEGTALALEDAWVIADMAASTTAERPEMLRAFEEKRLKRVRAV---SDA-GGQ---EAM
Novel-pelagophyte-CCMP2097_505730	248_Euk-SAR-Alveolates-DinosPeridiniales-FreshwaterIsArctic_CAMPEP-0190629278_Peridinium-aciculiferum -GAAAAVIGAGPAGLAAALMLAKDDWNVVVVERDPAYDPRGFMYLIDGRGQRCLSELNLLGGLQAASVSMMETKIGILKGWLPRHILVSLLLEEVRKLIAGAKLTSIHQG--------GSEGEGSLLIGADGMRSQVRTQME----QFDSPLRYK-LTPGGMQ-FGLIPVRDSRITWEVS----AG---------LRAYARWP--IEELVPES-----LVRFAQDRKP--WAEGSVAIVGDALHCFPPDIGQGVNSALEDVMVLRDALRAH-AA---AVQAYEAARMP-AAALQSPSELP---------
Novel-pelagophyte-CCMP2097_505730	38_Euk-Green-Chlorophytes-Nephroselmids_CAMPEP-0182913386_Nephroselmis-pyriformis-CCMP717 RV-DVAIIGSGPGGLAVAHRL---GI-TPVYERAKVLRPIGAVLGLATMGFEALEAIDMAQEIHDAGNAPSIRQIYHPSGWIGWWDLQGSLRRRLP-ISLDHKLESFTILGVHLRF-NGKEVRARVLVGADGINSVVRAGTVC---VFRDTMTWRGRF-GVEFNFTLVHL-SGTSEWPADGGVDKY---------ALGLMEMPFCRKSV-ELTDPDAIVEYAIWDR-PDKWGEGPVTLLGDAAHPMRPSMGMGTQTTLADAVALGDSLGSA-TEVCAALREYERVRQEFTAPFVLKSRE-KKYSSGEVT
Novel-pelagophyte-CCMP2097_505730	277_Euk-Green-Chlorophytes-Ostreococcus_CAMPEP-0179721944_Ostreococcus-mediterraneus-cladeDRCC1107 ADKSIAIIGAGPSGLATALALRKYGINVKVFDRVSELRPIGGGFNLNG-GARVLCEL-LEDVYASLANDLLGVRARRVDGTVQRADLQRAMASALPVIMLNRGVKSVQASKSSITF-EDDAVE-DLVIGADGIDSQARVAVDGA--KYSGIIVFG--SDADGM-MLCFTGGGKEKQWR--------KPADETILLLRK--GVPS-AITVAESC--DRFFDVGVHYH--ERWSDGSVTLVGDACHAMPPFLGQGANQAMQDALCVASCLSKV-ATTADALQAYENIRKPPTAAI---SRF-TGAGPV---
Novel-pelagophyte-CCMP2097_506025	222 289
Novel-pelagophyte-CCMP2097_506025	224_Euk-Stramenopiles-Ochrophytes-Dictyochophytes-IsArctic_CAMPEP-0193222548_CCMP2098 KETAALFNFLAGSVPP-------SLPDGHHEYRSCPVPLVDGRAPTLRTNGLQFISSSSIGGAGFLDNNAVPESYYPEVEALLASVPNAERVIVFDHNVRTVPRRN---DL---LTDQPASMTHNDYTEASAVKRLKDFIDKPS------YTT-PPLE-EDLDALL--KFMFLSVWRNTADTPIVDVPLAVFDAQCVDTKDLALAEIYFGDRAGEIQFAKHSERLRAYWFPEMRKDEALVLKTFDSRCLSAPGQ---LWACHTAFTSPFCP---PVRRSIEARAIVFFK
Novel-pelagophyte-CCMP2097_506025	275_Euk-SAR-Alveolates-DinosHeterocapsa_CAMPEP-0195082268_Heterocapsa-triquestra-CCMP448 KPMVAAVTYQGPEVPTVGVKRDRKGDDVGCRTQSVSVAVLDGRQLTLDEDGVALL-PNQFIELDFYIVDEVVKTYYAECCRLVQEATGARKVIAFDHNLRSVAR--HGASMGGGAVQLPLELVHGDYTEASARNRVRDMTKPPKQNDVLRKMLDPPLEE---EELL--RFAIINVWRSIHKEPVEQKPLGVLSPKSVPLSDIIVHEIHYDDRIGENYNARHGEGHVWWAFSKMTRDEAMLIKCWDSAGDFARGVVPATFAFHSAL-DVPVREDAP--------------
Novel-pelagophyte-CCMP2097_506025	12_Euk-SAR-Alveolates-DinosGonyaulacales_CAMPEP-0189978364_Lingulodinium-polyedra-CCMP1738 --AVGLVNYQSARVPTVGVRRDRFGNDVGVDVEPVSVSLTDGRSLTLDRHGVELL-PSPFVHHDYYDIDEVLSKYYHECAQLVRQATGARRVIAFDHNIRSVQK--RGNSMGGNAVQPPLELVHGDYTEASARKRVQQLAAPPTKNDTLRRVFDPPLDE---EEAL--RFCIVNVWRSIHAAPIEQKPLGVLSPGSVPLEDIVVHEIHYDDRIGENYNARHGPGHTWWFFPGMGRDEALLLKCWDSAGRLARG-VDATFAFHSAL-DVAARPEASDRESIEVRTLALFE
Novel-pelagophyte-CCMP2097_506025	213_Euk-SAR-Alveolates-DinosGonyaulacales_CAMPEP-0168358214_Protoceratium-reticulatum-CCCM535 ----------------VGVRRDRLGNDVGVDIEPVTVQTADGRRLTLDRNGVRLL-RNPFMHIDYYDFGAVVSQYYAECARLVQQATGARKVLAFDHNVRSVGK--QGQPMGGGAAQAPLELVHGDYTEASARKRVRQLTATPTENDTLRGAGDPPLDE---EEVL--RFAIINVWRSIHPEPIERKPLGVLSPDSVPPEDIVVHEIHYADRIGENYNARHGQGHVWYVFPRMEREEALLVKCWDSAGKFAQG-VDATFAFHAAL-DVPVREGAPDRESIEVRTIAVF-
Novel-pelagophyte-CCMP2097_506025	120_Euk-Green-Chlorophytes-Picocystis-Pycnococcus_CAMPEP-0119134706_Genus-nov-species-nov-Strain-RCC2339 MACVGRFQYLDPETEPLYTKRMEDGSDGGIRYSQADKEVRNAR-MRLDRNGFELVADSSTTGVDYLDNVQVIAKAYPAAEELVKRHTGARKVVAFDHNVRSAGGQA--KKVEGGAVQPPARIVHGDYTIWSARERLVQLTKPPHGSDTLA---GALLAE-------EDRFAIINVWRNITDQPVARDPFAFSDAQTVAAEDLCTFEVHYPHRVGENYFARDSGKHVWYYYPAMVREEALLLKQWDTAGRLAQGAGVSTLSLHSAF-DNNAPADAPQRWSCEIRTAVIY-
Novel-pelagophyte-CCMP2097_506025	179_Euk-SAR-Alveolates-DinosSuessiales_CAMPEP-0196985940_Symbiodinium-sp-D1a --------------------------------------------------------------LNF---NSTVNEYYRDCEKAVKEATGAQWVFAFDHNVRSKSGRMKRQEDASGLVQGPARFVHGDYTLRSAPERMQQLGNSPRINDTLRRTLDPLLSPDILKAAT--RWAIINVWRNIAKTPVQAYPLACTNGKSVRKDELVTFEIHYDDRIGENYFAKYNSDHEWYVYPHLTRDEILLLKQWDSAGTLAKGV-----------------------------------
Novel-pelagophyte-CCMP2097_506025	192_Euk-SAR-Alveolates-Oxyrrhids-Syndiniales_CAMPEP-0194493356_Noctilucascintillans RTSSGEVEYMDVSVESVASKRDTTGSDQGVKSIKVPCMVHNARHKTLEANGFQLLEPLRSD-QNFYDNGRILDEYYHEVAELLKEACGAALVVPFDHNVRSAGGKASKKTLQGG-VQGPAVMVHADYSLTSAPQRLRDLAQPPRANDTLRQVLDSALDPALVEDAL--RWSIVNVWRNILSEPVQRWPLGVCDSQTVEPGELVVFEIHYDDRIGENYFAKHHPRHKWHYFPNMTRDEVLLLKTWDSSGGFQSGAGRSTFALHTAFADPSSMETSPDRESIEVRCIVFYD
Novel-pelagophyte-CCMP2097_506025	54_Prokaryotes-Bacteria-Alphaproteobacteria_A0A2D7Z3R7_Nisaea-sp HSRSGVFKYMSDTSQSCLMYRDVDGSDTGVDFAAYEVPIADARAPSLTANGFELLDPIDAASLDFFDNAMVLKNYYPACVEVVRGATGANVVVAFDHNIRSASGKKSKKRIVGGEVQRPAHVVHGDYTLTSAPERMRQLAGAPKSNDTYRPLLDTLLDADHVEQAISGRFAIINLWRNIVAEPVELNPLALCDAATVKPEDLVVFEIHYTDRIGENYFAKHDQRHRWFYYPEMSRDEALLIKQWDSAGEMAAGAAPSTFSFHSAFKDDTT-PDAPDRWSMEVRCAVIY-
Novel-pelagophyte-CCMP2097_506025	184_Prokaryotes-Bacteria-Betaproteobacteria_A0A244E157_Variovorax-sp-JS1663 GETLGELRYLDSSVTPVLTRRDPDGSDAGVKVAPRELLIESGRACNLASNGFELLRPLADAALDFLDHRQVVSGYYEDCARLVAEHTGAR-AFAFDHNVRSAQGKKHRHRIKGG-VQGPALMVHGDYTLTSAPQRLRDLTRPPGINDTLRGVLDALIAPALAEAAL--RFAIINVWRNIAAEPVATYPLALCDGQSVDPEDLVVFEIHYQDRIGENYFARHAARHRWYYYPAMTRDEALLIKQWDSAGALARGSAPCTFSFHTAFDDTQTPPDAPDRLSIEVRCMVIYA
Novel-pelagophyte-CCMP2097_506025	218_Prokaryotes-Bacteria-Actinobacteria_E7C4D2_uncultured-actinobacterium-HF0200-46I24 VATTGTVGYQAASAKSVLIRRDRDGSDDGPSREERDVTIRNARLRTIQVHGFELLTPLSNSGLDFYDHEQVIQTYYSECAEIVREETGADLVFAFDHNIRSATGKKNRKRITGG-VQGPARTVHGDYTLTSGPQRLRDLTKPPSTNDTLRSTLESLLKHDTVDHTL--RFAIINVWRNIAYEPVANHPLALCDGQTVNPEDLVVFEIHYHDRVGENYFAKHARQHSWWYYPAMTRNEVLLIKQWDSFGELAQGTAPCTFSFHTAFKDLTIPPEAPDRQSIEVRCIVLYD
Novel-pelagophyte-CCMP2097_506025	93_Euk-Green-Chlorophytes-Chlorodendrophytes-Pedinophytes_CAMPEP-0200939054_Tetraselmis-striata-Strain-LANL1001 LSVSSTFNYLSQRVPRVGTKRSVTGDDSGVEWSTVQSRVHNAR-KTLATNGFELRD----EEIDFYNSDDVVARYYGECEALVQAATGATHVAAFDHNVRSVAGNSTGRKLGGNAVQTPLGVVHGDYTITSAPERLQQLTLTPRVNDTYAPRTGPLLSPEVM----EGKFMIVNVWRNIAPEPIQMYPLAMADASTVAAEDLVVFEIHYADRIGENFFCAHNEAHRWFYYPRMTRGEAILLKQWDSRGSVSPARKDAAFCLHSACHDPTTTPESPDRESIEVRCIAI--
Novel-pelagophyte-CCMP2097_506025	73_Euk-Green-Chlorophytes-Chlorodendrophytes-Pedinophytes_CAMPEP-0117649164_Tetraselmis-astigmatica-Strain-CCMP880 DYVNSMLNYCAPSVPTVGIKRLPNGNDDGIVWATAQKRVQNAR-KTLQVNGFELVD----PHVNYFDMEEVVHKYYPAVEALVKHKTGASIVAAFDHNVRSMQGFKGGEKLQGTNVQQPLAVVHGDYTMTSAPERVKLLTEQPKVNDTYRIVTDPLL-PKVVL---EGRFMLINVWRNIREEPIDMYPLAVADTSTVDPSSLVTFEIHYTDRIGENYFCVESGEQEWFYYPRMRRDEALLFKQWDSQGKLATGKADSSFCLHTAFADPETTESSPDRASIEVRLAAITD
Novel-pelagophyte-CCMP2097_506025	241_Euk-SAR-Rhizaria-Chlorarachniophytes_Bigelowiella-genomic_79970 KAIETMLNYQNRGVQSVGTGRDSKGSDRGTDWAPTKVRVENAR-PSLDREGFTLLPAELGKDFNFYNDNDIIQRYYPSIAEKVKKATGATHVYAFDHNVRCASGKKSGKKLEGGAVQGPAHIVHTDYTLTSAPKRLRDLSNPPKTNDTWRKLTGPLIPKGNVEKAMNGRFAMVNVWRNIRPEPVQRFPLAVMGAQSLDIDDLTTFEIHYTDRIGENYFVRTQGGHKWYYYPQMQQDELLVFKQWDSEGKLLTAKHVPPFSAHSAIVEPVTDETAPDRESIEVRCILLLD
Novel-pelagophyte-CCMP2097_506025	186_Euk-SAR-Rhizaria-Chlorarachniophytes_CAMPEP-0184499140_Norrisiella-sphaerica-BC52 KSVEGMFNYQDDSVQSVGTRRDTSGTDTGTKWAPTQVEVMNAR-PSLDREGFALLPTELGDSFNFYDNKNILKQYYPSIEKLVKEATGATHVYAFDHNVRSASGIKSGKKLKNGAVQGPAHIVHTDYTLTSAPQRLRDLSKPPKINDTWRELTEPLIPPDQVKKALEGRFALINVWRNIKKEPVQRFPLAVIDANSVSAEDMTTFEIHYSDRIGENYFIRT-GKHRWFYFPKMTRNEALVFKQWDSEGKLLTAKYRTELSCHSAFEDPTSPASAPDRESIEVRVMALLD
Novel-pelagophyte-CCMP2097_506025	9_Euk-SAR-Alveolates-DinosFucoxanthin_CAMPEP-0188924786_Karenia-brevis-CCMP2229 ISVPATMNYQTEGTQHLYTKRLGDGNDDGVKQVPKEVTVNNAR-GTLDDHGFTLADPTALKREGFDDIYTILKDYYAECAALVKKVTGADFVACFDHNVRSNKGHAEGKKIKDGAVLQPVSLVHGDYTLNGGPLRLKQLTQPPGNNDQFRKILSPLLPADAVE---RARFAIVNVWRSLMPCPLEKHPLAVCDAKTVRPTDLCVFEIHYKDRIGENYFVMNAKEHRWYYYPHMTNSEALLFKQWDTEGTLL---NSATMCLHTAFDDTTASKDAPDRESIEVRTICIFD
Novel-pelagophyte-CCMP2097_506025	156_Euk-SAR-Alveolates-DinosGonyaulacales_CAMPEP-0171093954_Gambierdiscus-australes-CAWD149 ------LNYQDASVQRIYTRRNGSGTDGGAAWDHVGVQVRDARQAALDVHGFEFRRPTRLAHADFYKESHLFGRYFEECIDLVRQATGAAVVKVFDYNVRSVSGSASGAQVTGGRVQPPAQVVHNDYTLTSGPARLRQLGDTPKLNDVSRRFHEPLLSEAEVQ---LARFSIVNVWRNIREDLVQVMPLACCDARTVLADDLCVFEIHYADRTGENYFAAHSPRHQWYYYPLMAHDEALLIKQWDSLGSLAG--SVSTFSLHTAFHDATTPASAPDRESVEVRCLCIHG
Novel-pelagophyte-CCMP2097_506025	63_Euk-SAR-Alveolates-DinosGonyaulacales_CAMPEP-0186282634_Alexandrium-temarense-CCMP1771 --------------------------------------------------------------XHFFDEAHLFAKYFGECTDLVKAATGAAVVKAFDYNVR--SKGKTGTMVQGGAVQPPAQLVHNDYTLTSGPARLKQLAAPPGVNDVTKRIHEPLLTQEEFE---LARFAIVNVWRNIREEPVRVLPLACCDARSVTAEDLCVFEIHYADRVGENYFAAHAPRHSWYYYPDLTRDEALLIKQWDSRGALVT--MSSTFSLHTAFHDPSTPAGSPDR------------
Novel-pelagophyte-CCMP2097_506025	87_Euk-SAR-Alveolates-Dinos-Suessiales_Symbiodinium_minutum-genomic_015166 MSVHGVFNYQKPTIERLYTHRDLRGSDDGAQWSNEEVVVRNARLFHLDVQGFEFHKSTSMAYADFFQEDNILQRYHAEIVDLIKKTTGAKHVIPFDHNIRSATGKSSEKEIKGGKVQSPGGLVHNDYTITGGPMRYEQLSQPPKVNDSIKKEG-PTIPEEVYE---VGRWAIINAWRNIRDKHVEVYPFALMDARTASEKDLCVFEIHYADRIGENYFAASSPDHRWYYYPQMTRDEVILLKQWDSDGWLH---SRANFTLHSAFKDPSSPEDGEDRVSCEVRCICIWD
Novel-pelagophyte-CCMP2097_506025	180_Euk-SAR-Alveolates-Dinos-Suessiales_CAMPEP-0199576768_Symbiodinium-sp-Strain-C1 MSVHGVFNYQKPTIERLYTNRDLRGSDDGAQWSNEEVMVRNARLFQLDLQGFELHKPTSMSYTDFFQEENILQRYHAEIVELLKKATGAKYVIPFDHNIRSATGKSSEKEIKGGKVQSPGGLVHNDYTITGGPLRYEQLSQPPKVNDSIKKEG-PTIPPEVYE---VGRWAIINAWRNIRDKPVEVYPFALMDARTASEKDLCVFEIHYADRIGENYFAASSPAHRWYYYPQITKEEVIVLKQWDSDGWLH---SRANFTLHSAFKDPSSPQDGEDRVSCEVRCICVWE
Novel-pelagophyte-CCMP2097_506025	279_Euk-SAR-Alveolates-DinosSuessiales_CAMPEP-0192638732_Symbiodinium-spMp ISVHGIFNYQSPFVTRLYTRRDLKGTDDGADWSAVEAVVRNARLFTLDVQGFSLHKTTSMAYDDFFVEDTILKRYHAECAETVKRITGATHVIPFDHNLRSVGLQKAAKDIKGGRVQQAAGMVHNDYTLTGGPMRFEQLGQPPKVNDSVKNAG-PTLSEAVVK---AGRWAIINLWRNIRDKPIQCFPLACCDARTSKPEDLCVFEIHYADRVGENYFAVGSPDHRWYYYPGMAKDEVLLLKQWDSDGSLS---TRAPFTLHSAFDDPSSPEGAEDRESMEVRCIVVWE
Novel-pelagophyte-CCMP2097_506025	79_Euk-SAR-Alveolates-Dinos-Suessiales_Symbiodinium_microadriaticum-genomic_SmicGene34184 ----------------------------------------------------------------------------------------------MNHT-------------KGGKCQQPAGMVHNDYTLTGGPLRFDQLGQPPKKNDSIQKAE-PALSEAIVK---AGRWAIINLWRNIRDKPVQVYPLACCDARSTSPEDLCVFEIHYADRVGENYFAVSSPEHRWYYYPDMRKDEVLLLKQWDSEGSLS---TRAPFTLHSAFDDPSSPADAEDRESMEVRCVCVWE
Novel-pelagophyte-CCMP2097_506025	160_Euk-SAR-Alveolates-Dinos-Suessiales_CAMPEP-0192503482_Symbiodinium-sp-CCMP2430 MSVHGIFNYQSPFISRLYTNRDLRGSDDGADWTATEAIVRNARLFTLDVQGFSLHKSTAMSYNEFFLEDAILKKYHAEVAEVMKRLTGATYVVPFDHNLRSVGLQGSQKEIKGGKCQQPAGMVHNDYTLTGGPLRFAQLGQPPKKNDSIQKAD-PALSEAIVK---AGRWAIINLWRNIRDKPVQVYPLACCDARTTSPEDLCVFEIHYADRVGENYFAVSSPEHRWYYYPDMKKDEVLLLKQWDSEGSLS---TRAPFTLHSAFDDPSSPADAEDRESMEVRCIC---
Novel-pelagophyte-CCMP2097_506025	37_Euk-SAR-Alveolates-Dinos-Suessiales_CAMPEP-0181407618_Symbiodinium-sp-Strain-CCMP421 MSVHGIFNYQSPFISRLYTNRDLRGSDDGADWTATEAIVRNARLFTLDVQGFSLHKSTAMSYNEFFQEDVILKKYHAEVAEVMKRLTGATYVVPFDHNLRSVGLQGSQKEIKGGKCQQPAGMVHNDYTLTGGPLRFDQLGQPPKKNDSIQKAE-PALSEAIVK---AGRWAIINLWRNIRDKPVQVYPLACCDARSTSPEDLCVFEIHYADRVGENYFAVSSPEHRWYYYPDMRKDEVLLLKQWDSEGSLS---TRAPFTLHSAFDDPSSPADAEDRESMEVRCICVWE
Novel-pelagophyte-CCMP2097_506025	209_Euk-SAR-Alveolates-Dinos-Heterocapsa-IsArctic_CAMPEP-0198057286_Heterocapsa-arctica-Strain-CCMP445 LSVNGVFNYQDGSVARVYTKRDGSGSDGGTNWAPTEVAVGNARLFRLDAQGFELRQPTKMSYDDFYAEDKILHQYYQECAELLKAATGASTVFAFDHNVRSAGGKAGGKTVEGGAVQSPAPLVHADYTVTSAPRRLEQLAEPPKVNDTIGKLTDALLSEDVMR---AARYAIVNVWRNIRDKPVEYLPLACCDASSVSPEDLCVFEIQYADRVGENYFAAHSPAHRWYYYPEMMRAEAILLKTWDSQGTLA---SKSTFALHAAFHDPSSPENAEDRESIEVRCICVFD
Novel-pelagophyte-CCMP2097_506025	260_Euk-SAR-Alveolates-DinosGonyaulacales_CAMPEP-0113830212_Alexandrium-minutum -----------------------------------------------------------------------------------------------------------------------------------------------------------------------------------RAEPVEVLPLACCDASSMAPEDLCVFEIHYADRVGENYFAAHADXHRWYYFPRMERDEAMLIKQWDSWGTLT---RKAPFALHSAFSDPTAPEGASDRESIEVRCLCIFG
Novel-pelagophyte-CCMP2097_506025	225_Euk-SAR-Alveolates-DinosGonyaulacales_CAMPEP-0171214398_Alexandrium-catenella-OF101 LSVRGVLNYQGAEVARLLVRRDGSGSDGGVSWAPTEVSVHNGRLPSLDEHGFELRRPTSMSYGDFYDEEQVLRRYYAECTELARAATGAGLVVAFDHNLRSASGKRSGAALKGGAVQEPASLVHGDYTLTSGPLRLAQLAEPPRANDTLGKVMGPAVSAEALQ---AARFALVNVWRSVREEPVEVLPLACCDARSAAPEDLCVFEIHYSDRVGENYFAAHAERHRWYYFPRMQRDEAMLIKQWDSRGTLA---EKAPFALHSAFADPTTPEGASDRESIEVRCLCIF-
Novel-pelagophyte-CCMP2097_506025	141_Euk-SAR-Alveolates-Dinos-Gonyaulacales_CAMPEP-0199476328_Ceratium-fusus-Strain-PA161109 IAVNGVFNYQSNSINRIVTKRDGSGSDAGAIWESKEVMVHNAR-LALDVNGFELREISALQHSEFYDEDKILRNYYPECQEAIKRVTGASIVVAFDHNIRSASGKKASNTIKGGSVQNPATLVHGDYTLTSGPRRLEQLSLPPKDNDTLGKLLGPVVSQEALQ---TARFAIVNLWRSIRDEPVEVLPLACCDATTTEAEDMCVFEIHYADRIGENYFAAHSTRHQWYYYPRMVRNEALFLKQWDSQGKLAG--SKATFTLHSAFHDPTASEAAPDRESIEVRCICIWE
Novel-pelagophyte-CCMP2097_506025	148_Euk-SAR-Alveolates-Dinos-Gonyaulacales_CAMPEP-0179097300_Pyrodinium-bahamense-Strain-pbaha01 ISVNGVFNYQQQDIPRIVTRRDGSGSDAGAIWAPTEVSVMNAR-MALDTQGFELKVPTSLSYSQFYEEGVILRRYYPECASLVKSVTGATLVAPFDHNLRSASGKQASKTIQGGVVQSPAALVHGDYTLTSGPRRLEQLSKPPKANDTLGKILGAVMSKEDLE---MARFSIINVWRSIRDEPAKAFPLACCDASTVSAHDLCVFEIHYADRIGENYFAAHTDQHRWYYYPSMLRDEAMLIKQWDSDGTLV---SKSPFALHSAFDDPATPADAQDRESIEVRCVCIFE
Novel-pelagophyte-CCMP2097_506025	155_Euk-SAR-Alveolates-Dinos-Prorocentrales_CAMPEP-0191037010_Prorocentrum-minimum-CCMP2233 ASVNGVFNYQSEGVARIVTKRDGSGSDAGATWAPTEVAVTNAR-FALDCQGFQLCAPTALAYDDFYDEDLILRKYYAECAALVKSVTGAAVVAAFDHNLRSASGKRSNRAIKGGAVQSPAPLVHGDYTMTSGPRRLEQLSHPPKANDTLGKVLGAVVSQEALE---MARFAIVNVWRSIRDEPVSVLPLACVDAGTVDAEDLCVFEIHYADRIGENYFAAHSPRHRWYYYPGMVREEAMLIKQWDSDGALV---PHATFALHSAFVDPTTPEGAHDRESIEVRCVCVYE
Novel-pelagophyte-CCMP2097_506025	274_Euk-SAR-Alveolates-Dinos-Prorocentrales_CAMPEP-0190979928_Prorocentrum-minimum-CCMP1329 --------------------------------------------------------------------DLILRKYYAECAALVKSVTGAAVVAAFDHNLRSASGKRSNRAIKGGAVQSPAPLVHGDYTMTSGPRRLEQLSHPPKANDTLGKVLGAVVSQEALDGEKLRRLA---EYSRRAGERVAV---GGVDAGTVDAEDLCVFEIHYADRIGENYFAAHSPRHRWYYYPGMVREEAMLIKQWDSDGALV---PHATFALHSAFVDPTTPEGAHDRESIEVRCVCVYE
Novel-pelagophyte-CCMP2097_506025	167_Euk-CCTH-Haptophytes-CoccolithalesSyracosphaerales_CAMPEP-0190762058_Pleurochrysis-carterae-CCMP645 --LDAVINYQSSAVVRVFSQRDETGTDVGYDMEPHTVPIHNGR-LTLDTNGFTCVSP--IKHIDYYAQAEVVDNYYKQCEQLLRDTTGASFVAAFDHNVRSASDAEKRKKIVGGLVQGPAAMCHGDYTLVSGPQRLQDLAKPPKTNDTLRARLEPLVPPH-LAADVAARFAIINVWRPITSFPVESKPLALLDATSAAADDLSVFEIHYVDRIGENYFGSHSDKHRWYYFPRMTRDEAIMLKTFDSKGSFPAGSAVSTFALHTAIDEPDPPQDARDRESIEVRCVVVY-
Novel-pelagophyte-CCMP2097_506025	113_Euk-CCTH-Haptophytes-CoccolithalesSyracosphaerales_CAMPEP-0119302896_Scyphosphaera-apsteinii-RCC1455 ------XNVEK-----VVARRDVGGSDGGAEWDPRDLLIRNGR-LSLVHHGFELKRP--IKHVDYMDQAEVVNKYYKECEELLREATGASFVRAFDHNVRSTSGVAEGRKIRGGFVQLPAAIVHGDYTMVSAPRRLADLGKPPKKNDALREVCEPLLPPEKVSAALSQRFAFINVWRNIRSEPVKSQPLACCDACTTSASDLLTFEIHYIDRIGENYFSRPSSQHRWWYFPEISRDEALLIKQWDSSGAFACGE--STFALHSAFDDPSMPPDSPSREX----------
Novel-pelagophyte-CCMP2097_506025	8_Euk-CCTH-Haptophytes-Pavlovales_CAMPEP-0206019264_Exanthemachrysis-gayraliae-RCC1523 DWVGSRANYLAKGVELVWTSRDASGSDDGAEWDPADITARNGR-LSLEAHAFALRAAPTARTPDLRDEAAIRGRYYGECEALVREATGARKVVAFDHNVRSRAGNAEGRRIRGGAVQQPAAMVHGDYTARSAPRRLRQLAEAPRVNDA------PPITPAEAEAALGARFAIINVWRPL--AVARESPLACCAPETVREEDLVTFEIRYADRVGENYFATPSPVHAWWYFPDMGPDXG----------------------------DPPQDPRGPPLQ-----------
Novel-pelagophyte-CCMP2097_506025	45_Euk-CCTH-Haptophytes-Pavlovales_CAMPEP-0206043690_Pavlova-gyrans-CCMP608 EAVSGCLNYQARDVEEVRTRRDTTGSDDGANWAPMNTMVRNGR-LNLDDNGFELRTA-RSGEIDLFKEADIVGPYYADCEALVRRVTGASKVVAFDHNVRSERGRSAGQRIPGGLVQGPAPLVHGDYTAASAPRRLLQLGDAPKANDVRK---GPLLDAQEVSAAM-SRFGIINVWRPI-TGPVEERPLACCDARSVSASDLLTFFIEYADRVGENYFARKSEGHSWWFFPSMTPEEVILIKTWDSTGVLEP--DRAAFALHSAFADPSSPPEPKPRESIEVRCVVLX-
Novel-pelagophyte-CCMP2097_506025	239_Euk-Stramenopiles-Ochrophytes-Pelagophytes_CAMPEP-0185716070_Chrysoreinhardia-sp-Strain-CCMP2950 ESVRTALNYQHPSVRLVWSARDEAGSDDGAQWAVADVDIRNGRLARLAVNGFELRADPKRTHVDYRNTAEVVGTYYKECEALVKEATGAQKVIAFDHNVRS--PKGAGTETLKGAVQPPAAIVHADYTATSAPRRIQQLGAAPKVNDV------ALLTADEAAAATTGRFAIINVWRGI--TPVRERPLAFCDAATVEADDLLTFEIRYADRVGENFFARPNAKHDWVYFPDMMPDEAVLLKTWDSG-------EGSQFVLHSAFLDPSSSPDAPPRESIEVRCAVIYD
Novel-pelagophyte-CCMP2097_506025	174_Euk-Stramenopiles-Ochrophytes-Pelagophytes_CAMPEP-0198674018_unid-sp-Strain-CCMP2135 SSVKTAMNYLGDAVDKVWTVRDGKGTDGGAEWAPRDVEIRDGR-KTLEANGYELRHAPLTESVDFYDQEHVLSSYYAHCEALVKAATGATKVFAFDHNVRS--APAAG-ATKKGTVQGPATMVHADYTATSAPRRVQLLGEQPRQNDTIT---R--LSPEEAEKATNGRFQIVNVWRPL--VPVEERPLAFCEPSTVAPPDLVTFEIRYEDRIGENYFAKFGESHSWVSFWAMTPDEAVLLKTWDS--------KNDSFVLHSAFHDPSSSPDARPRESIEVRTVALYD
Novel-pelagophyte-CCMP2097_506025	116_Euk-Stramenopiles-Ochrophytes-Pelagophytes_CAMPEP-0118910058_Chrysoreinhardia-sp-Strain-CCMP3193 SSVTTGMNYLAKDVDKVWTNRDASGSDDGAKWSPRDVEIRNGRLKTLERNGFQLFRSPAAPLVDYYDKDQVVATYYSQCEALVKEATGAKRVVAFDHNLRS--APSAGRTTKGGTVQGPATMVHADYTAASAPRRVAQLGEAPKINDVVV---SPILSPADAASGT---FQLVNVWRPL--KAVEERPLAFCDAATVDEADLVTFEIRYPDRTGENWFAKFATKHAWYYFPNMAPEEAVLLKTWDSA-------KGAQFVLHSAFHDPSSPKDATPRESIEVRTVAI--
Novel-pelagophyte-CCMP2097_506025	46_Euk-CCTH-Haptophytes-Prymnesiales_CAMPEP-0191264384_Prymnesium-parvum-Texoma1 TGVMASLNYQEPGVKAVWTRRDESGSDDGARFADTSVMIHNGR-LALFRNGFELHSP-KASHIDYYSEEQILSSYYPQCEALQKAMGGAARVVAFDHNVRCAGWKDSGRKLDGGAVQGPAGLVHADYTAVSGPRRFELLAEPPKVNDVKQ----PKLPLGDVAGAL-ARWAFVNVWRPI--STVPDRPLACCDAQSVTPDDLLTFEIRYVDRTGENYFAKHAPGHKWYYFPQMTRDEALLLLQWDSKGDFAVGTGSATFALHSAFLDPSRPVDSPPRESIEVRCVVIFN
Novel-pelagophyte-CCMP2097_506025	31_Euk-CCTH-Haptophytes-Chrysochromulinales_CAMPEP-0181182110_Chrysochromulina-ericina-CCMP281 ESVRAAINYQAEGVQEVWTRRDASGSDDGAQWVPTEVEVRNGR-LSLEINGFQLTHP-KEKHADYYNEAEVVGRYYAECEALRGAIDASACVVAFDHNVRCAEGRAAGRRVKGGAVQGPASLVHGDYTAVSAPRRLRLLGEPPKINDVRKG---PVLPVADVADAL-ERFAFVNVWRPI--STVEKEPLACCDAGSVQEGQLLTFQIRYEDRVGENYFARHSHAHRWFYFPSMGPDEAMLIKQWD---------ASAAFALHTAFDDPSSPSDARPRESIEVRLVEL--
Novel-pelagophyte-CCMP2097_506025	170_Euk-Green-Chlorophytes-PicocystisPycnococcus_CAMPEP-0198718584_Pycnococcus-provasolii-RCC733 --------------------------------------------PTLHVHGFELVA-------EYYSNEKVVQEYYDECQRILDACPGATSVVAFDHNVRSKSGRESGRRTEGGQVQGPASLVHGDYTADSAPRRLSQLAQPPKANDTNTK--KPLVAQETVDRAL-ERYAFVNLWRPI--RPVETFPLACCDARTVKEDDLLVFAIHYSDRVGENYFARHDERHRWSYYSSMTPDEALLIKQWESAADVAD--GVSRFALHSAFLDPASPADARDRESIEVRCVVLYS
Novel-pelagophyte-CCMP2097_506025	278_Euk-CCTH-Haptophytes-Isochrysidales_CAMPEP-0188834594_Isochrysis-sp-CCMP1324 ----------------------------------------------------------------------------------XKRVTGARHVAAFDHNVRCDTAKKAGQRIQGGLVQSAASLVHGDYTSTSARRRLEALADPPKINDPLKSVQDPLLRKEDVDQAT-SRYAFINLWRPI--SIVEAKPLACCDAATTAEDDLIVFSLQYADRVGENYFAKHEDRHRWYYYPQMTPDEAMLIKQWDSAGRVGDG-STSAFALHTAFVDPSSPPGAPDRESIEVRCVVLY-
Novel-pelagophyte-CCMP2097_506025	23_Euk-CCTH-Haptophytes-Isochrysidales_CAMPEP-0193668844_Isochrysis-galbana-CCMP1323 ------------------------XSDGGAQWAPTAVVVANGR-LTLETTGFQLLAP-RVRGKELYCENAVIGAYYRECEEIVKRVTGARHVAAFDHNVRCDTAKKAGQRIQGGLVQSAASLVHGDYTSTSARRRLEALADPPKINDPLKSVQDPLLRKEDVDQAT-SRYAFINLWRPI--SIVEAKPLACCDAATTAEDDLIVFSLQYADRVGENYFAKHEDRHRWYYYPQMTPDEAMLIKQWDSAGRVGDG-STSAFALHTAFVDPSSPPGAPDRESIEVRCVVLY-
Novel-pelagophyte-CCMP2097_506025	27_Euk-CCTH-Haptophytes-Chrysochromulinales_CAMPEP-0115854044_Chrysochromulina-rotalis-UIO044 GDVEGVFNYQAADVTHVFTRRDGGGSDAGAQWDAHQVVVRNGR-ITFDKSGFALHSP-KEVHVDYYDEQSVICTYYSECEELLRCVTGARYVRAFDHNVRSEAGQKSGKRLHGGLVQGPAGIVHGDYTAASAPRRLRLLSEAPKMNDPLRPVLDPLVPPAVADDAL-LRFAFINIWRPI--STVLTNPLACCDASTVSADDLLVFEIHYADRIGENYFAKYSPSHGWHYFPKMTRDEVLLLKQWDSCGDLVAGAPPSTFSLHSAFLDPSSPPGAPDRESIEVRLVAIFD
Novel-pelagophyte-CCMP2097_506025	263_Euk-CCTH-Haptophytes-Isochrysidales_CAMPEP-0188176634_Gephyrocapsa-oceanica-RCC1303 NTVSALLNYQTEDVEKIWTKRDASGSDDGAQWDQ-QLIVKDGR-LTLDRSGFEMVPP-KTQHIDYYDEESVVNTYYGECEALLKRVTGASFVRSFDHNVRSESGRAAGHQLRGGAVQGPASLVHGDYTAESAPRRLRLLGKAPSLNDPLRALLDPVVDAALVEEAL-GRFAFVNVWRPI--RAVHDKHLACADASTVERHDLVTFQIVYADRVGENYFAKHRERHAWYYFSSMVPDEALLIKQWDSDGALVQGKGTSTFALHSAFRDPTAPAGCPDRESIEVRLVLGGD
Novel-pelagophyte-CCMP2097_506025	16_Euk-CCTH-Haptophytes-Phaeocystales_CAMPEP-0119073982_unid-sp-Strain-CCMP2000 GETDAILNYQKVHVTAVTSRRDLEGSDDGADWDQRHVLIKDGRQPTLHSAGFELVAA-KEQHCDYYDEQTVISTYYQQCEELMKRVTGASLVKAFDHNVRCESGRAAAAKMRGGAVQGPAPIVHGDYTADSAPRRLRLLGEPPKMNDALKEKLEPLLDAETIEAAL-SRYCLVNIWRPI--KPVQTKPLACADAASVIGDDLVVFSIHYVDRVGENYFAKYRSDHSWTYFSSMTPDETLLIKQWDSHGDLAPGKGTSTFALHSAFADPHAPPGAPDRESIEVRLVLVF-
Novel-pelagophyte-CCMP2097_506025	198_Euk-CCTH-Haptophytes-Phaeocystales-IsAntarctic_CAMPEP-0173014928_Phaeocystis-antarctica-Strain-Caron-Lab-Isolate GETDAILNYQKSHVTAVASRRDLEGSDGGADWDQHHVLIRDGRRPTLHGAGFELVAV-KEQHCDYYDEEAVTSAYYQQCEELMERVTGASFVKAFDHNVRSESGRAAAAKLQGGAVQGPAPIVHGDYTADSAPRRFQLLGEPPKMNDALKKKLEPLVDAETIEEAL-SRYCLVNIWRPI--KRVQTKPLACADAASVVGDDLIVFSIHYADRIGENYFAKHRSEHSWSYFPSMTPDETILIKQWDSHGDLAPSKGTSTFALHSAFADPHAPPEAPDRESIXGQAVLAQN
Novel-pelagophyte-CCMP2097_506025	50_Euk-CCTH-Haptophytes-Phaeocystales-IsAntarctic_CAMPEP-0198168698_Phaeocystis-antarctica-Strain-CCMP1374 ------------------------------------------------------------------XEEAVTSAYYQQCEELMKRVTGASFVKAFDHNVRSESGRAAAAKLQGGAVQGPAPIVHGDYTADSAPRRFQLLGEPPKMNDALKKKLEPLVDAETIEEAL-SRYCLVNIWRPI--KRVQTKPLACADAASVLGDDLIVFSIHYADRIGENYFAKHRSEHSWSYFPSMTPDETILIKQWDSHGDLAPSKGTSTFALHSAFADPHAPPEAPDRESIXGQALLAQN
Novel-pelagophyte-CCMP2097_506025	204_Euk-Green-Chlorophytes-MonomastixDolichomastix_CAMPEP-0170149342_Dolichomastix-tenuilepis-CCMP3274 ----ATLNFQEPEVELVVSKRDASGTDLGARWDARAVTIENAR-PTLDVEGFELRANLEALAIDFYDDLDIIGRYYAECEHLVREAFGAPTVKAFDHNVRSAEGFEHGRRLKGGAVQKPVGFTHTDYTPVSAPRRLEMLAQPPKQNDALRTTLDTLLSEDDIAGMRSGRYGIVNVWRSILVEPVQAFPLACCDARTTSREDLLVFQIKYVDRTGENHFVRHSAKQRWVYYDAMERTEALLLKQWDSAGVLAGGASPATFALHSAFIDPTSPEEGX--------------
Novel-pelagophyte-CCMP2097_506025	47_Euk-Stramenopiles-Ochrophytes-Pelagophytes-IsArctic_CAMPEP-0193192240_CCMP2097 VAVEARMNYQAEAVQLVKSMRDADGNDVGAEWAPIDVRMHNARLPAVHTHGFEVLEPAAERGIDFKDTADCTDRYYAECEAVKKALGGGCFVKAFDHNVRSSTGFAAKEALKGGQVQQPASLVHGDYTANSAPRRLELLGQPPKLNDALRPRLDPLLSAGDVNGVLDGRFMLINVWRNILPDPVESMPLACCDARGVKAEDLLTFEIHYADRIGENYFARHRKRHDWYYFPDMARNEALLIKQWDSAGGLARGHAPSTFALHSAFQDPSAPPDARTRESIEVRCVVVFD
Novel-pelagophyte-CCMP2097_506025	7_Euk-Stramenopiles-Ochrophytes-Pelagophytes-IsArctic_CCMP2097-genomic_506025 VAVEARMNYQAEAVQLVKSMRDADGNDVGAEWAPIDVRMHNARLPAVHTHGFEVLEPAAERGIDFKDTADCTDRYYAECEAVKKALGGGCFVKAFDHNVRSSTGFAAKEALKGGQVQQPASLVHGDYTANSAPRRLELLGQPPKLNDALRPRLDPLLSAGDVNGVLDGRFMLINVWRNILPDPVESMPLACCDARGVKAEDLLTFEIHYADRIGENYFARHRKRHDWYYFPDMARNEALLIKQWDSAGGLARGHAPSTFALHSAFQDPSAPPDARTRESIEVRCVVVFD
Novel-pelagophyte-CCMP2097_506025	82_Euk-SAR-Alveolates-DinosGymnodiniales_CAMPEP-0178403842_Amphidinium-massartii-CS259 ESVGASFNYQKQTVKLVRALRDLTGSDSGAEWEARSVLVHNGRLPSLAKNGFQLMKDVESLGVDYLDDRSVTEVYYPECERLLKAATGASLVKAFDHNVRSERGFAEGKRLKGGAVQQPAGLVHGDYSATSAPRRVENLGLVPKLNDVLRPILDPLLSANEVE-AVVKHFALMNVWRSITVDPVRHTPLACVDAQTTKREDLLVFEIHYADRIGENYFARFSPEHKWFYFPEMHRTEAMLIKQWDSEGALASGCKPSTFTLHSAFRDPTTPADAPSRESIEVRCVLLFD
Novel-pelagophyte-CCMP2097_506025	20_Euk-SAR-Alveolates-Dinos-Suessiales_CAMPEP-0196863690_Symbiodinium-sp-Strain-cladeA EAVAGHFNYQKPGVTLVKTRRDATGSDAGADWDGWTVLVHNARLPTVAKNGFQLVDDIESLGIDFLDDAAVTKAYYPECERLLKAATGAVTVKAFDHNVRSTRGFEEGKRLKGGAVQQPAPIVHGDYTATSAPRRVELLGETPKLNDVLRPILDPLLSEAEVA-AVAKHFALMNVWRNISLEPVRHTPLACCDAQTQRSQDFLTFEIHYADRVGENYFARHSDLHKWFYFPEMRRTEAMLIKQWDSNGALAQGAKPSTFTLHSAFKDPMTTPDTPSKKALKFRGVELLL
Novel-pelagophyte-CCMP2097_506025	48_Euk-SAR-Alveolates-DinosGymnodiniales_CAMPEP-0186421336_Amphidinium-carterae-CCMP1314 ESVAGHFNYQKPGVTLVKTVRDATGSDAGADWDGRTVLVHNARLPSLPNNGFQLVDDIESLGIDFLDNASVTQSYYPECERLLKATTGAIQVKAFDHNVRSSRGFEEGKRLKGGVVQQPAPIVHGDYTATSAPRRVELLGEKPKLNDVLRPILDPLLCEAEVA-SVVKRFALMNVWRNIVAEPVRHTPLACCDSQTQQSEDLLTFEIHYADRVGENYFARHSDKHKWFYFPEMKRTEAMLIKQWDSKGALAQGGRPSTFTLHSAFKDPMTTPETX--------------
Novel-pelagophyte-CCMP2097_506025	25_Euk-CCTH-Cryptomonads-Geminigeraceae-IsArctic_CAMPEP-0193345112_Baffinella-CCMP2293 ASVQGMMNYQENGVEKVVTRRDEKGTDQGASWAVTSVELHNAR-LSLDGNGVELRSAPVAETVDYYSQQSIVGTYFPHCEQLIKEASGAAFVKAFDYNVRSAKGEQAGRKLEGGQIQAPATLVHGDYTLASAPRRFAILGEPPKTNDVLRDTLGPLLPEREVE---AGRWGIINVWRPITEEPVQCMPLACVDSSTTSLADLITFEIHYADRIGENYFSRPNPAHRWLFFPSMERTEAMLLKQWDSHGTLAQGKDVSTFVLHSAFKDPSSKPDAPDRESIEVRCIVVW-
Novel-pelagophyte-CCMP2097_506025	237_Euk-Stramenopiles-Diatoms-Araphidpen_CAMPEP-0184894848_Asterionellopsis-glacialis -------------------------------------------------------------------------------------------------------------------------------------------------------------------------------------------------XSSMKWEDLRTFQIHYTDRIGENYFVTPEQQHEWYYFPQMKIEEALLLKQWDSHGALANGL--SSFTVHSAFLDPTSPVQNVVRESIEVRCIVVFE
Novel-pelagophyte-CCMP2097_506025	226_Euk-Stramenopiles-Diatoms-ThalassiosiralesLithodesmids_CAMPEP-0193955482_Ditylum-brightwellii-GSO104 ------------------------------------------------------------------------------------------IVKAFDHNIRSS-SSAD-QKLSQNTVQNPASLVHADYTRVSAPRRLIGLSEPPKVNDVLKSQISSLLDPSVVQSAIQDKYAFINVWRSIKNSPVQQCPLACIDTSSVSFDELRTFQIHYQDRIGENYFACPNKQHLWYYYPNMTYDEVLLLKQWDARGGLARGLMVSSFTVHSAFMDPSSPENAPPRESIEVRCVAIWE
Novel-pelagophyte-CCMP2097_506025	238_Euk-Stramenopiles-Diatoms-Thalassiosirales-Lithodesmids_CAMPEP-0181004308_Ditylum-brightwellii-Strain-Pop2 ------------------------------------------------------------------------------------------------------------------------------------------------------------------------------------------------------------------------------------------XDEVLLLKQWDARGGLARGLMVSSFTVHSAFIDPSSPENAPPRESIEVRCVAIWE
Novel-pelagophyte-CCMP2097_506025	107_Euk-Stramenopiles-Diatoms-Raphid-pen_89787_Navicula-RCC3092 -EVETLMNYCADHVTHMQTRRDLGGTDSGASWAPSRLKIQNARLPTLHGNGFQLVP-----SMDFKNSESVIEDYYPLCEKLVQDLTGAPIVHAFDHNIRVSG-----SKLK--VLQQPIGVVHNDYTHISAPRRLEQLGQPPKANDSLQKQLGPLLDPQVVQDVLEGRFVFLNVWRNIPTTPVQQFPLACVDATTQSLDDFLTFSIIYKDRIGENYFARLNPQHEWNYFPEMVHNEAMLIKQWDSAGTLALKKFLSTFALHSAFQDPTSPEDAPPRESIEVRCVLIWD
Novel-pelagophyte-CCMP2097_506025	134_Euk-Stramenopiles-Ochrophytes-Raphidophytes_CAMPEP-0187144552_Chattonella-subsalsa-CCMP2191 ------MGIV-------------------------EIPIANGR-VTLDRNGFELIS-----GLNFLDSKVVVDNYYTICEKLLKEVTGA-IVKAFDHNVRSA-QRPG-EQLGG-VIQQPAGIVHNDFTCISAARRLQQLAMPPKANDVLRLL--PILQQQDVDQALQGRYAFINVWRNIRQEPVEITPLACCDAQSNCLDDLITFQIVYSDRIGENFFVKHSSKHQWKYFPHMLMDEALLIKQWDSAGGIGRGNTMSTFAIHSAFLDQNSPKDAPPRESIEVRCVLMWD
Novel-pelagophyte-CCMP2097_506025	76_Euk-Stramenopiles-Diatoms-Aulacoseira-Proboscia-Stephanopyxis_CAMPEP-0195524942_Stephanopyxis-turris-Strain-CCMP-815 NSVLSCMNYIARDVTLVRARRDLGGTDGGAKWDTQDVEILNARRMTLDRNGFELV------GIDFFDQESVLNEYYPRCERLVKRTTGG-TVLAFDHNVRSSGTRSG-EQMG--VVQQPAGLAHNDYTRVSAPRRLEQLTLPPKANDVLKSRL-PPL-CRDV---LQRRYAFVNVWRNVREEPVACAPLACVDAKSNTMDDLVTFRIVYSDRVGENYFVKHSQKHDWKYFDGMELEEALLIKQWDSDGGIARGR--STFSIHSAFLDPSSPPDAPPRESIEVRCVVVWE
Novel-pelagophyte-CCMP2097_506025	200_Euk-Stramenopiles-Diatoms-Raphidpen_CAMPEP-0186521410_Amphora-coffeaeformis-CCMP127 RSVRTKLNYVTPGTEEIHVRRDVTGCDSGAKWDSVNVEIRNGR-WYLDEHGFELIPPSPDDTIDFLDTQDVMDRYYPECERLLKELLHASCARAFDHNIRSTSS--FGKELGGGKAQVPLGMVHGDYTKMSGPRRLHDLSQPPKANDVWKQRLNSLLDPMLVQEALEGRFALINVWRNIPHHSVQQFPLACANAQTVPSDGLKTLYIHYKDRVGENYFCSHQPCHEWYYFPDMTFREALLIKQWDSHGALAKSSGPSTFAIHSAFLDPTTKSDAPPR------------
Novel-pelagophyte-CCMP2097_506025	89_Euk-Stramenopiles-Diatoms-Raphid-pen_CAMPEP-0188103438_Fragilariopsis-kerguelensis-L26_C5 DAVPAIMNFVTADTEAPFTRRDASGTDHGLTWDAAQITIRNGRLLTLDKNAFQLVE------LDYYNQQHVIDLYYPHCQKLLQQHLGK-LVYAFDHNVRSN-ALRR-RDLSNGVVQNPLGVVHADYTKVSAPKRLQQLAQPPKTNDTHQLFL-TLLDPAMVNEVLEGRFAMVNVWRNIREVPVSQRPLACMDAAGTKMDCLRKFSIHYPDRIGENYFCVNDQKQKWFYFPKMIHDEALLLKQWDSYGSLASSSESSTFSVHSAFLDPTSLHDAPPRESIEVRCIIIYP
Novel-pelagophyte-CCMP2097_506025	121_Euk-Stramenopiles-Diatoms-Raphidpen-IsAntarctic_CAMPEP-0199382638_Fragilariopsis-kerguelensis-L2C3 ----------------------------------------------------------------------------------------------------------------------------------------------------------------XVNEVLEGRFAMVNVWRNIREVPVSQRPLACMDAAGTKMDCLRKFSIHYPDRIGENYFCVNDQKQKWFYFPKMIHDEALLLKQWDSYGSLASSSESSTFSVHSAFLDPTSLHDAPPRESIEVRCIIIYP
Novel-pelagophyte-CCMP2097_506025	247_Euk-Stramenopiles-Diatoms-Araphid-pen-IsAntarctic_CAMPEP-0119021568_Synedropsis-recta-cf-Strain-CCMP1620 -SVPTIMNFITADTKAPFTRRDVAGSDGECTWDTPKVNVSNGRLLLFDQNGFQLVK------IDFYNQKDVVEHYYPACQDILKKHLGNGQIYAFDHNVRSN-A-SR-RDIANGVVQDPLSIVHADYTRVSAPKRLEQLAQPPKQNDIHRQFL-TLLDPATVEQVLKGRFILVNVWRNIRTSPVLQRPLACIDAKSTRLESLRTFSIHYADRVGENYFTVNDPQQQWFYFPEMTHNEAILLKQWDSHGSLARDNSLSTFAVHSAFLDPSSPEDAPPRESIEVRCVIVYP
Novel-pelagophyte-CCMP2097_506025	191_Euk-Stramenopiles-Diatoms-Araphidpen_CAMPEP-0178917556_Thalassionema-frauenfeldii-CCMP1798 KSVNTIMSFVTPDTKSPCTRRDASGSDGGLKWDEREVMVRNGRNLTLDENGFQLVK------IHFYDQKSVVDLYYPHCEKLLKSFLGN-IVYAFDHNVRTN-SKDQ-KLEANDSIQTPIGVVHADYTHISAPKRLQQLAEPPKINDIHRQFL-TLLEPAHVQEVMDGRFVMVNVWRNIRERPICERPLACMDXSSTSMDSLRTFSIYYPDRVGENYFCTHEKDQKWFYFPEMVHTEAILLKQWDSHGNNLDSQRLSTFAVHSSFMDPTTENDSPLRESIEVRCVVLYP
Novel-pelagophyte-CCMP2097_506025	249_Euk-Stramenopiles-Diatoms-AraphidpenIsAntarctic_CAMPEP-0200208990_Thalassionema-nitzschioides-L26B QSVETIMNYVTPYTKTPCTRRDASGSDGGLTWDERAVFIQNGRNLKLNKNGFQLVS------INFYDQKNVVDLYYPHCERLLKKHLGNDMVYAFDHNVRTH-SKAQ-NLEANGSIQNPLGIVHADYTYVSAPTRLQQLAEPPKINDIHRQFL-TLLDPAQVQEVLDGRFVIVNVWRSIRTSPIQERPLACMDASSTTMDSLRTFSIYYPDRVGENYFCTYEKEQKWFYFPEMVNTEAILLKQWDSLGNSLEKKCLSKFAVHSSFMDPTTTEDSPMRESIEVRCIALYP
Novel-pelagophyte-CCMP2097_506025	244_Euk-Stramenopiles-Diatoms-Araphidpen_CAMPEP-0116543730_Cyclophoratenuis-ECT3854 ------------------------------------------------------------------------------------------------------------------XVQAPASLVHNDYTKVSAPNRIDKLRQTPSSNDVYRLREKSLLDPDVVQEVLDGRFAFVNVWRNIPSAPVQQSPLAFVDAQTAHSNDLRTFRIHYTDRVGENYFCCPSESHRWWFYPEMVHDEAVLLKQWDSFGDFAKGRKHSTFSIHSAFEH-NSITDPPPRESVEVRCVVIWP
Novel-pelagophyte-CCMP2097_506025	53_Euk-Stramenopiles-Diatoms-ChaetocerotalesBiddulphidsCymatosirales_CAMPEP-0176493766_Chaetoceros-sp-GSL56 PVLLANMNYVTPDNQIISSRRDMTGSDSGVTWHDVDVIMRNARKKSLSCHGFQLVSAADLKTIDYFDQNQVVEKYYPLCEELVKKILEQQIVKAFDHNVRSTVPTKKKRALSTGTIQQPVAVVHGDYTRISAPKRIKDLAMPPKTNDVLKGHLRSLLDPIVAQEAVDGRFALINVWRNIGDKPVRQYPLACVDAATVKFGDLRTFQIHYSDRIGENYFACHGPGHEWWYYPEMTMEEALLIKQWDSLGDLAKGLSISTMSLHSSFLDVSMNLDETQRESIEVRCVVIWD
Novel-pelagophyte-CCMP2097_506025	276_Euk-Stramenopiles-Diatoms-ChaetocerotalesBiddulphidsCymatosiralesIsArctic_CAMPEP-0119451890_Chaetoceros-cfneogracile-RCC1993 AYLPAKMNFVTADTKLISSRRDTTGSDSGANWDGVDVNIHNGRNIKLNTNGFELMP------INYFDQNDVVKTYYPICEDLVANALRDATVKAFDHNVRSTRSTTE-RTISTGTIQQPVAVVHGDYTRVSAPRRLKDLALPPKTNDVLKERLESLLDPTSVEGAIDGRFALINVWRNIKEKPVMQYPLACVDATTTRFDNLKTFQIHYKDRIGENYFACH-PGQEWWYYPAMEHDEALLIKQWDSFGGLARGLEICTMSLHSSLLDASSDVT---RESIEVRCVV---
Novel-pelagophyte-CCMP2097_506025	74_Euk-Stramenopiles-Diatoms-Araphid-pen_269628_IsAntarctic-Fragilariopsis-genomic TYLPAKMNYVTADTTLISSRRDTSGSDSGAKWDGVDLNIHNARNMKLKSNGFELIP------INYFDQTDVLEQYYPICEDLIAKALQNDTVKAFDHNVRSTKGG----TISAGTVQQPVAVVHGDYTRVSAPHRLQELTLTPKSNDVLKEKLQSLLDSDIVKEAIEGRFALINVWRNLKDKPVRQYPLACVDAHTVKFDDLRTFQIHYKDRIGENYFVCH-PRQQWWYYPAMEHDEALLIKQWDSFGGLAKGQDVSTMSLHSSLLDTSSDTT---RESIEVRCVVIWD
Novel-pelagophyte-CCMP2097_506025	98_Euk-Stramenopiles-Diatoms-ThalassiosiralesLithodesmids_CAMPEP-0200448726_Extubocellulus-spinifer-CCMP396 ISIPAKMNYVTPETQIVSSRRDLTGSDSGVEWSAAECRIGNAR-FSLNANGFELRQ------IDFFDHDDVVNKYYPSCEKLVTQTLLAASVRAFDHNVRSTKSSE--REISGGTVQTPVAVVHGDYTRVSAPRRIKDLALPPKQNDSMRGRLDSLLDPSEAAEAVEGRYALINVWRNVRYEPVRQYPLACVDAATTHFNEMRTFQIHYSDRVGENYFAAH--KHKWWYFPEMISDEAMLIKQWDNFGSIAKGM-LATFALHSSLFDASAPAD--SRESIEVRCVVIX-
Novel-pelagophyte-CCMP2097_506025	146_Euk-Stramenopiles-Diatoms-ChaetocerotalesBiddulphidsCymatosirales_CAMPEP-0181024806_Minutocellus-polymorphus-NH13 ASIPAKMNYVTPETKIVSSKRSATGSDAGADRVP--------Q-MSLHRNGFELRH------IDFFDQDXVVGTYYPECEXLLAEAL--ATVRAFDHNVRSTQSDT--RVMSSGXVQTPVAVVHGDXXDASADSR-SDFXPEAKRCHVARTKTYSLLDQDEVTEAVEGRYALINVWRNIRDEPILQYPLACVDAATVNSADLRTFQIHYSDRIGENYFCTT-GQHQWFYYPQMKFXEAMLIKQWDSHGGIAKGRGASTFAIHSSLLDPTAPAD---RESIEVRCCVIWN
Novel-pelagophyte-CCMP2097_506025	201_Euk-Stramenopiles-Diatoms-Chaetocerotales-Biddulphids-Cymatosirales-IsArctic_CAMPEP-0185802242_Minutocellus-polymorphus-Strain-RCC2270 VSIPAKMNYVTPETKIITSKRSLTGTDAGVEWAPTECRIHNAR-MSLHRNGFELRH------IDIFDQDEVIEKYYPECEKLLAEALV-ATVRAFDHNVRSTQSDS--REMSSGTVQTPVAVVHGDYTKISAPRRIQDMTLPPKQNDVMRGRLGSLLDQDEVAEAVEGRYALINVWRNIRSEPIFQYPLACVDAASINSADLRTFQIHYSDRIGENYFFAK-GQHHWFYFPQMTFDEAMLIKQWDSHGGIAKGYGVSTFAIHSSLLDPTASAD---RESIEVRCCAIWD
Novel-pelagophyte-CCMP2097_506025	259_Euk-Stramenopiles-Diatoms-Chaetocerotales-Biddulphids-Cymatosirales_CAMPEP-0197450748_Triceratium-dubium-Strain-CCMP147 ISVPGVMNYVSPSTGVVSTRRDASGSDSGAEWTPTTLRVRNARRMTMDRNGFEVRPG---GRVDFLDQADVVGRYYPLCERLVAEALGGTIVRAFDHNVRSSAPSET-AKIG--EVQNPAGLVHADYTSVSAPTRLEQLGKAPKRNDV-RGRVGALLDADVAREVVEGRFAIVNVWRNVTDGPVRRFPLACVDAATVRASDLRTFQIHYEDRVGENYFVCPTREHRWWYFPAMEMDEALLLKTWDSEGGMAKGRGRSTFTIHSAFDDPTSPPDAPPRTSIEVRCAVVW-
Novel-pelagophyte-CCMP2097_506025	235_Euk-Stramenopiles-Diatoms-ChaetocerotalesBiddulphidsCymatosirales_CAMPEP-0113548232_Odontella TSSXAVMNYVSPSTTSISTRRDLSGSDSGAEWAPTVVNVRDARRLTLRENGFELRR-----DIDFFDQGDVVGRYYPLCERLVADALAAETVRAFDHNVRSASN-----RLRRGEVQNPAGLVHADYTAASAPRRLGQLCESPKRNDVRR---DPLLDEDSVRRALSGRYAVINVWRNVRDGPVLRFPLACVDAASVRTSDLRTFRIHYADRVGENYFACHRAEHRWYYYSRMNADEALLLKQWDSAGGIASGRGESTFAIHSAFDDPTTPPDAPDRTSIEVRCAVIWE
Novel-pelagophyte-CCMP2097_506025	172_Euk-Stramenopiles-Diatoms-Attheya-IsArctic_CAMPEP-0198284852_Attheya-septentrionalis-CCMP2084 MSVPACMNYVGRECDDIYTRRDLSGTDSGATWAPTNVRVKNAR-KTLDLNGFELLSQVSDLNVDFLDQKDVVDRYYPHCERLVAESIQGRIVKAFDHNVRSKSGSSKKQAIANGVVQNPLGVVHADYTCVSGPKRLKDLSCPPKKNDVLRETADSLLQDAVVQDALEGRFIFVNVWRNIPNEPVLRSPLACIDAKTMSTADLVTFKIHYTDRIGENYFVRSPDGHGWWYYPQMNMDEALLLKQWDSSGRIAQGKSASTFTVHSAFTDVSCPTDALPRESIEVRCVIILD
Novel-pelagophyte-CCMP2097_506025	162_Euk-Stramenopiles-Diatoms-AulacoseiraProbosciaStephanopyxis-IsAntarctic_CAMPEP-0171303302_Proboscia-inermis-CCAP10641 SSVPTKVNYVTPETGLIYTRRDISGSDSGANWVNTDVRVGNAR-VTLDENGFELRR------INFLDNDDVTHRYYTHCEQLVEEALKSSIVRAFDHNVRSCASVPA-KKIGNGVVQQPAGLVHADYTRVSAPRRIKGLSLKPKESDTLKDRVASLLDPTLVTEAIAGRYALINVWRNIHD-PVYRSPLACVDARTMPWSDLRTFQIHYADRVGENYFVCPVAGHKWWYFPRMVMDEALLLKQWDSSGGIAQGE-HSTFTVHSAIVDPTCPVDAPARESIEVRLAVIWG
Novel-pelagophyte-CCMP2097_506025	216_Euk-Stramenopiles-Diatoms-Aulacoseira-Proboscia-Stephanopyxis-IsAntarctic_CAMPEP-0200157290_Proboscia-alata-Strain-PI-D3 SSVPTKVNYVTPETGLIYTRRDISGSDSGANWVNTDVRVGNAR-VTLDENGFELRR------INFLDNDDVTHRYYTHCEQLVKEALKSSIVRAFDHNVRSGASVPA-KKIGNGVVQQPAGLVHADYTRVSAPRRIKGLSLKPKENDTLKDRVASLLDPTLVTEAIAGRYALINVWRNIHD-PVYRSPLACVDARTMPWSDLRTFQIHYADRVGENYFVCPVAGHKWWYFPRMVMDEALLLKQWDSSGGIAQGE-HSTFTVHSAIVDPTCPVDAPARESIEVRLAVIWG
Novel-pelagophyte-CCMP2097_506025	152_Euk-Stramenopiles-Diatoms-ChaetocerotalesBiddulphidsCymatosiralesIsAntarctic_CAMPEP-0200892364_Chaetoceros-debilis-MM31A1 SAVPAVMNYLTSDVEIVHCHRNLAGSDNGAAWNPTETQISNAR-MNLKHNGFELKK-----AIDFFDQDDVVENYYPLCEELLTEALMVSVVKVFDHNVRSS---------NER-VQTPVAVVHGDYTRVSAPRRIQDLSLTPKRNDVFRTGTEPLLDPELVKEATSGRYAFINVWRNIKEEPVRQFPLACVDASSVTFDELRTFQIHYADRVGENYFACSSRQHEWFYYPQMSIDEVLLLKQWDSEGGIANGSGTSTFSIHSAFLDCTC------QDDX---------
Novel-pelagophyte-CCMP2097_506025	40_Euk-Stramenopiles-Diatoms-ThalassiosiralesLithodesmids_CAMPEP-0197224208_Skeletonema-marinoi-UNC1201 ------------------------------------------------------------------------------------------CVCAFDHNVRSNDHSSV-GEIS-QQVQNPAGIVHADYTSISGPRRLSNLSQPPKLNDVLRPKLSSLLDPSIVQEALDGRYAFINVWRSIQDNPVKDHHLACIDSQTVDKSELRTFKIHYADRVGENYFACPEKQHSWCYYPDMTMEEALLIKQWDSRGNIADGS-RSTFAIHSAFLDPTAPKNAPPRKSIEVRX-----
Novel-pelagophyte-CCMP2097_506025	140_Euk-Stramenopiles-Diatoms-ThalassiosiralesLithodesmids_CAMPEP-0192273818_Skeletonema-menzelii-CCMP793 --VPAIMNYVSAETTEMSTRRDLGGGDSGVIWEPKHVAVYNARLMTLEKNGFQLH---ALQEIDFCHQDDVVDNYYPLCEKLLMNTLMKNCVCAFDHNVRSNDHSSV-GEISKQQVQKPAGIVHADYTRVSGPRRLGDLSKQPKLNDVLRPKLSSLLDPNTVQEALDGRYAFINVWRSIEENPVKDNHLACIDSQTVDKRQLRVFRIHYADRVGENYFACPDEQHSWYYYPDMTMEEALLIKQWDSEGDIADGS-HSTFAIHSAFLDPTAPKDAPPRKSIEVRCIVIWD
Novel-pelagophyte-CCMP2097_506025	234_Euk-Stramenopiles-Diatoms-Thalassiosirales-Lithodesmids_CAMPEP-0201691720_Skeletonema-grethea-Strain-CCMP-1804 -SVPAIMNYVSAETTEMSTRRDLGGGDSGVIWEPKQVNVHNARLMNLEKNGFQLH-VGTLQEIDFCHQDDVVDKYYPICEAVVNNSLKASCVCAFDHNVRSNDHSSV-GEISKQQVQNPAGIVHADYTSVSGPRRLGDLSKQPKLNDVLRPKLSSLLDPNIVQEALDGRYAFVNVWRSIRDSPVKDNHLACIDSQTVGKDELRVFKIHYTDRVGENYFACPDKEHSWCYYPDMTMEEAMLIKQWDSRGDIADGS-RSTFSIHSAFLDPTAPKNAPPRKSIEVRCIVIW-
Novel-pelagophyte-CCMP2097_506025	254_Euk-Stramenopiles-Diatoms-ThalassiosiralesLithodesmids_CAMPEP-0201724980_Skeletonema-japonicum-CCMP2506 LSVPAIMNYVSAETTEMSTRRDLGGGDSGVSWEPKQVNVHNARLMNLEMNGFQLH-MGTVREIDFCHQDDVVDTYYPICEEVVTNALKASCVCAFDHNVRSNDHSSV-GEISKQQVQNPAGIVHADYTSVSGPRRLGDLAKQPKLNDVLRPKLSSLLDPNIVQEALDGRYAFVNVWRSIQDNPVKDNHLACIDSQTVCKDELRVFKIHYTDRVGENYFACPDKQHSWCYYPDMTMEEALLIKQWDSRGDIADGS-RSTFAIHSAFLDPTAPKNAPPRTSIEVRCIVIWD
Novel-pelagophyte-CCMP2097_506025	103_Euk-Stramenopiles-Diatoms-Thalassiosirales-Lithodesmids_CAMPEP-0192151844_Skeletonema-dohrnii-SkelB -AVPAIMNYVSAETTEMSTRRDLGGGDSGVIWEPKHVNVHNARLMSLDKNGFELQ-VGKCQEIDFCSQDDVVDSYYPMCETLVENSLKGSCVCAFDHNVRSNDHSSV-GEIS-QQVQNPAGIVHADYTSISGPRRLGDLSQPPKLNDVLRPKLSSLLDPSIVQEALDGRYAFINVWRSIQDNPVKDNHLACIDSQTVDKSELRTFKIHYADRVGENYFACPEKQHSWCYYPDMTMEEALLIKQWDSRGNIADGS-RSTFAIHSAFLDPTAPKNAPPRKSIEVRCIVIWD
Novel-pelagophyte-CCMP2097_506025	171_Euk-Stramenopiles-Diatoms-Thalassiosirales-Lithodesmids_CAMPEP-0115892094_Skeletonema-marinoi-Strain-SM1012Hels-07 -AVPAIMNYVSAETTEMSTRRDLGGGDSGVXWEPKQVNVHNARLMTLDKNGFELQ-VGKFQEIDFCSQDDVVDTYYPICETLVENSLKGSCVCAFDHNVRSNDHSSV-GKIS-QQVQNPAGIVHADYTSISGPRRLGDLSQPPKLNDVLRPKLSSLLDPSIVQEALDGRYAFINVWRSIQDNPVKDNHLACIDSQTVDKSELRTFKIHYADRVGENYFACPEKQHSWCYYPDMTIEEALFIKQWDSRGNIADGX-RSTFAIHSAFLDPTAPKNAPPRKSIEVRCIVIWD
Novel-pelagophyte-CCMP2097_506025	30_Euk-Stramenopiles-Diatoms-ThalassiosiralesLithodesmids_CAMPEP-0180878070_Skeletonema-marinoi-FE60 SAVPAIMNYVSAKTTEMSTRRDLGGGDSGVIWEPKQVNVHNARLMTLDKNGFELQ-VGKFQEIDFCSQDDVVDSYYPICETLVENCLKGSCVCAFDHNVRSNDHSSV-GEIS-QQVQNPAGIVHADYTXISGPRRLGDLSHPPKLNDVLRPKLSSLLDPSIVQEALDGRYAFXNVWRSIQDNPVKDNHLACIDSQTVDKSELRTXKIHYADRVGENYFACPEKXHSWCYYPDMTIEEALXIKQWDSRGNIADGX-RSTFAIHSAFLDPTAPKNAPPRKSIEVRCIVIWD
Novel-pelagophyte-CCMP2097_506025	15_Euk-Stramenopiles-Diatoms-ThalassiosiralesLithodesmids_CAMPEP-0180849486_Skeletonema-marinoi-FE7 -SVPAIMNYVSAETTEMSTRRDLGGGDSGVIWEPKQVNVHNARLMSLDKNGFELQ-VGKCQEIDFCSQDDVVDSYYPICETLVENSLKGSCVCAFDHNVRSNDHSSV-GEIS-QQVQNPAGIVHADYTSISGPRRLGDLSHPPKLNDVLRPKLSSLLDPSIVQEALDGRYAFINVWRSIQDNPVKDNHLACIDSQTVDKSELRTFKIHYADRVGENYFACPEKQHSWCYYPDMTIEEALFIKQWDSRGNIADGS-RSTFAIHSAFLDPTAPKNAPPRKSIEVRCIVIW-
Novel-pelagophyte-CCMP2097_506025	11_Euk-Stramenopiles-Diatoms-Thalassiosirales-Lithodesmids_CAMPEP-0113371864_Skeletonema-costatum-Strain-1716 SAVPAIMNYVSAKTTEMSTRRDLGGGDSGVIWEPKQVNVHNARLMTXDKNGXELQ-VGKCQEIDFCSQDDVVDSYYPICGTLVENXLKGSCVCAFDHNVRSNDHSSV-GEIS-QQVQNPAGIVHADYTSISGPRRLGDLSNTPKLNDVLRPKLSSLLDPSIVQEALDGRYAFINXWRXIQDNPVKDNXLACIDSQTVDKSELRTFKIHYADRVGENYFACPEKQHSWCYYPDMTIEEALFIKQWDSRGNIADGS-RSTFAIHSAFLDPTAPKNAPPRKSIE--------
Novel-pelagophyte-CCMP2097_506025	153_Euk-Stramenopiles-Diatoms-Thalassiosirales-Lithodesmids_CAMPEP-0115975322_Skeletonema-marinoi-Strain-SM1012Den-03 AAVPAIMNYVSAETTEMSTRRDLGGGDSGVXWEPKQVNVHNARLMXXDKNGXELQ-VGKXQEIDFCSQDDVVDSYYPICETLVENSLKGSCVCAFDHNVRSNDHSSV-GEIS-QQVQNPAGIVHADYTSISGPRRLGDLSQPPKLNDVLRPKLSSLLDPSIVQEALDGRYAFINVWRXIQDNPVKDNHLACIDSQTVDKSELRTFKIHYADRVGENYFACPEKQHSWCYYPDMTIEEALFIKQWDSRGNIADGS-RSTFAIHSAFLDPTAPKNAPPRKSIEVRCIVIX-
Novel-pelagophyte-CCMP2097_506025	228_Euk-Stramenopiles-Diatoms-Thalassiosirales-Lithodesmids_CAMPEP-0193041804_Thalassiosira-weissflogii-CCMP1010 ESVPAVVNYVAHETTEISTRRDLGGSDDGAIWAPTVVRMNNARLLTLDENGFELHSFSAIIKLDFCNQEEVVDTYYDLCQKIVEVSFGFQCVCAFDHNVRSTDRASV-GQINASQVQNPAGLVHADYTRDSAPRRLLDLSKPPKLNDVLRPKLASLLDPIIVQEALDGRFAFVNVWRNIADNPVMDTPLACVDARTSHLNNLRVFKIHYVDRVGENYFVCP---QKWYYYPMMTMNESLLLKQWDSKGGIAGGV-TSTFTIHSAFLNPSCPEGAPPRKSIEVRCVVIWE
Novel-pelagophyte-CCMP2097_506025	24_Euk-Stramenopiles-Diatoms-Thalassiosirales-Lithodesmids_CAMPEP-0193079470_Thalassiosira-weissflogii-CCMP1336 ESVPAVVNYVAHETTEISTRRDLAGSDDGALWAPTVVRMNNARLLTLDENGFELHSFSAIIKLDFCNQEEVVDTYYDLCQKIVEVSFGFQCVCAFDHNVRSTDRASV-GQINASQVQNPAGLVHADYTRDSAPRRLLDLSKPPKLNDVLRPKLASLLDPIIVQEALDGRFAFVNVWRNIADNPVMDTPLACVDTRTSHLNNLRVFKIHYVDRVGENYFVCP---QKWYYYPMMTMNESLLLKQWDSKGGIAGGV-TSTFTIHSAFLNPSCPEGAPPRKSIEVRCVVIWE
Novel-pelagophyte-CCMP2097_506025	21_Euk-Stramenopiles-Diatoms-ThalassiosiralesLithodesmids_CAMPEP-0172339802_Thalassiosira-sp-FW RSVPAVMNYVSPDTVEISTRRDLGGSDSGAIWQPTVVRVANARILTLDRNGFELR-VEELVRLDFFHQDEVVNKYYPLCESLVADAFHSQGVFAFDHNVRSSDRTAV-GTIT--QVQNPAGLVHADYTRISAPRRFLDLSNPPKLNDVLRPKLASLLDPTVVNEALEGRYAFVNVWRSITVNPVKNTPLACVDASTASLNDLRTFKIHYIDRVGENYFVCPQQQHEWYYYPDMTIKEALLLKQWDSKGEIANGASPSTFTIHSAFCDPSCPENAPPRKSIEVRCVVIWE
Novel-pelagophyte-CCMP2097_506025	144_Euk-Stramenopiles-Diatoms-Thalassiosirales-Lithodesmids_Thalassiosira-pseudonana-genomic_Thaps3a-4447 RSVPAVMNYVSPDTVEISTRRDLGGSDSGAIWQPTVVRVANARILTLDRNGFELR-VEELVRLDFCHQDEVVNKYYPLCESLVADAFHSQGVFAFDHNVRSSDRTAV-GTIT--QVQNPAGLVHADYTRISAPRRFLDLSNPPKLNDVLRPKLASLLDPTVVNEALEGRYAFVNVWRSITVNPVKNTPLACVDASTASLNDLRTFKIHYIDRVGENYFVCPQQQHEWYYYPDMTIKEALLLKQWDSKGEIANGASPSSVATQSSSSDDSCFFYAAERQAAEKLGLGIRR
Novel-pelagophyte-CCMP2097_506025	49_Euk-Stramenopiles-Diatoms-ThalassiosiralesLithodesmids_CAMPEP-0172528860_Thalassiosira-punctigera-Tpunct2005C2 ESAPAVMNYVSPETTEISTRRDLGGSDDGAIWNPTLVRVANARLMTLDANGFELR-GATLRKISFVSQDSVVDEYYPTCERLVADAIASRCVRAFDHNVRSSDVASV-GEIARARVQNPAGLVHADYTRSSAPRRLRDLSDPPKMNDVLRPRLASLLDPAVVREALEGRYSFVNVWRSIAEGPVRNPPLACVDAATASVDDLRTFKIHYVDRVGENYFVCPDREHSWYFYPDMTMQEALLLKQWDSAGGVAA--------VHEAT-----------QRVIQMNQVVATH
Novel-pelagophyte-CCMP2097_506025	246_Euk-Stramenopiles-Diatoms-Thalassiosirales-Lithodesmids_CAMPEP-0172306852_Detonula-confervacea-Strain-CCMP-353 RSVPAIMNYVSPETTDISTRRDLAGSDDGAIWNPTRVRVANARLMNLDANGFELWSAATFRRMEFCNQDQVVEEYYPTCERLVSDAIASQHVCAFDHNVRSSDRDSV-GKIKSAQVQNPAGLVHADYTKTSAPRRLDNLSNPPKLNDVLRPKLASLLDPTMVQEALEGRYAFINVWRNIAENSVKNPPLACVDAATASVDDLRTFKIHYVDRVGENYFVCPKRQHAWYYYPDMVMEEALLLKQWDSMGGIACGAGLSTFTIHSAFIDGSCSAESPPRKSIEVRCVVIW-
Novel-pelagophyte-CCMP2097_506025	232_Euk-Stramenopiles-Diatoms-Thalassiosirales-Lithodesmids-IsAntarctic_CAMPEP-0200104156_Thalassiosira-antarctica-Strain-CCMP982 NSVPAIMNYVSLETTEISTRRDSGGSDDGAIWNPTLVRVGNGRLMTLDANAFELW-ETTFGKMAFTDQEHVVEDYYPTCERLVSDAIMSQCVCAFDHNVRSSDRASV-GEIKRAEVQNPAGLVHADYTKTSAPRRLHDLSNPPKLNDVLHAKLASLLDPAIVQEALEGRYAFINVWRSITENPVKNPPLACVDAATATVDDLRTFKIHYEDRVGENYLVCPNREHSWYYYPEMSMQEALLLKQWDSMGGVACGAGLSTFTIHSAFIDPSISPESPPRKSIEVRCVVIWE
Novel-pelagophyte-CCMP2097_506025	77_Euk-Stramenopiles-Diatoms-ThalassiosiralesLithodesmids_CAMPEP-0200714898_Thalassiosira-gravida-GMp14c1 GSTTAIMNYVSPETTEISTRRDLGGSDSGAIWNPTLVKVANARLMTLDANGFELW-EATFRNIDFSDQDRVVDDYYKTCERLVSDAIMSQCVCAFDHNVRSSDKASV-GKITHVQVQNPAGLVHADYTKTSAPRRLHDLSNPPKLNDVLRPKLASPLDPTMVQEALEGRYSFINVWRSVAEHPVKNPPLACIDAATASVDDLRMFKIHYVDRVGENYFVCPERRHSWYYYPDMTIQEALLLKQWDSVGGMACGAGLSTFTIHSAFIDPSIREESPPRKSIEVRCAVIWE
Novel-pelagophyte-CCMP2097_506025	35_Euk-Stramenopiles-Diatoms-ThalassiosiralesLithodesmids_CAMPEP-0192993530_Thalassiosira-rotulaGSO102 GSTPAIMNYVSPETTDISTRRDLGGSDSGAIWNPTLVKVANARLMTLDANGFELW-EDKFRSIDFTDQDRVVDDYYKTCERLVSDAIMSQCICAFDHNVRSSDKASV-GKIKHVQVQNPAGLVHADYTKTSAPRRLRDLSNPPKLNDVLRPKLASLLDPTMVEEALEGRYSFINVWRSIAENPVKNPPLACIDAATASVDDLRMFKIHYVDRVGENYFVCPERGHSWYYYPDMTMKEALLLKQWDSVGGVACGAWLSTFTIHSAFIDPSIQEESLPRKSIEVRCVVIWE
Novel-pelagophyte-CCMP2097_506025	270_Euk-Stramenopiles-Diatoms-ThalassiosiralesLithodesmids_CAMPEP-0192949182_Thalassiosira-rotula-CCMP3096 GSTPAIMNYVSPETTDISTRRDLGGSDSGAIWNPTLVKVANARLMTLDANGFELW-EDKFRSIDFTDQDRVVDDYYKTCERLVSDAIMSQCICAFDHNVRSSDKASV-GKIKHVQVQNPAGLVHADYTKTSAPRRLRDLSNPPKLNDVLRPKLASLLDPTMVEEALEGRYSFINVWRSIAENPVKNPPLACIDAATASVDDLRMFKIHYVDRVGENYFVCPERGHSWYYYPDMTMKEALLLKQWDSVGGVACGAWLSTFTIHSAFIDPSIQEESLPRKSIEVRCVVIWE
Novel-pelagophyte-CCMP2097_506025	33_Euk-SAR-Alveolates-DinosGymnodinialesIsAntarctic_CAMPEP-0179280602_Dinophysis-acuminata-DAEP01 EHATAYMNYLDPGTPRVGTRRDEAGTDAGISFSPRPVSXANGR-FSLDDHGFCL--GDPIEHVDYLDEAQILRGYYPACCELVRRATGASRVVAFDHNVRSSHMFKMGERVEGGAVQQPAPVVHNDYTVTSARQRVLDLTRPPKVNDTLRPLLGPLIDPAEAE---RLRWAIINVWRNTKPVPVEAMPLALCVGPSVPLEDYVVFEIHYADRVGENYWATHSEGHQWVCFPRLTRDEAILLKCWDSSGAGFRGSVPATFSLHSAFEDPTSPPGADDRVSIEVRTIAFFA
Novel-pelagophyte-CCMP2097_506025	190_Euk-SAR-Alveolates-Dinos-Fucoxanthin_CAMPEP-0200838520_Karlodinium-micrum-Strain-CCMP2283 -------------------------------------------------------------------------------------------------------------------------------------RRLQQLAEPTKVNDTLRPILESLLNPHEME---SIRWAIINVWRNIKKTVVQSMPLGLCDAATVPVEDMIVFEIHYADRVGENYFAGSSPTHKWYYFPEATRDEAILIKQWDSFGEHFAVPVPATFSFHSAFQDPASPVGADDRESIEVRTIAFYD
Novel-pelagophyte-CCMP2097_506025	142_Euk-SAR-Alveolates-Dinotoms_CAMPEP-0189878394_Kryptoperidinium-foliaceum-CCMP1326 ESVPAAVTYQGDGVPRVKTIRDGSGSDGGCDFVRRDVQMTNGR-YTLDNNAFTL--DDVREHINYKDDDETLTRYYPACAELVKRVLGASEVYAFDHNVRSAALKRANEGLKGGAVQAP-FFIHNDYSKHSAPRRIRDLSTPPKLNDTLRKILDPLIDPARVE---ELRWCFVNVWRNIKEKPVQMLPLGMCDGSSVPVEDIITFEIHYKDRIGENYFARHSPSHNWVYFPDMTRDEAILLKCWDSAGKDFAPPVPATFSLHTAFEDPSTLPDADDRESIEVRTVAFFE
Novel-pelagophyte-CCMP2097_506025	147_Euk-SAR-Alveolates-Dinos-Peridiniales-FreshwaterIsArctic_CAMPEP-0199212938_Scrippsiella-hangoei-like-Strain-SHHI-4 EAVLAAMTYQGDDVPRVRTMRDGSGSDGGCDFVRRDVLVTNGR-FTVDSHGFTL--ADKVERIDYFDDEQVLKDYYPTCCELVKRLTGASEVFAFDHNVRSKRLSDAKEKIKGGAVQGPAFVVHNDYTVTSAPRRIRDLAMPPKVNDTLRKVLDPLIDPSTVE---EKRWALINVWRNIKDTPVKKLPLALCEGPSVPLEDIVTFEIHYADRVGENYFAGKSSEHKWFYFPEISTDEAILLKVWDSRGAAFAGEVPATFSLHSAFEDPSSLPDAEDRESVEVRTVVFY-
Novel-pelagophyte-CCMP2097_506025	14_Euk-SAR-Alveolates-Dinos-Peridiniales-FreshwaterIsArctic_CAMPEP-0190621376_Peridinium-aciculiferum-PAER_2 EGVLAAMTYQGDDVPRVRTMRDGSGSDGGCDFVRRDVLVTNGR-FSVDSHGFTL--ADKVEHIDYFDHEHVLKDYYPTCCELVKRLTGASEVFAFDHNVRSKRLSDAKEKIKGGAVQGPAFVVHNDYTVTSAPRRVRDLAMPPKVNDTLRKVLDPLIDPSTVE---EKRWALINVWRNIKDTPVKKLPLALCEGPSVPLEDIVTFEIHYADRVGENYFAGKSSEHKWFYFPEITIDEAILLKVWDSRGAAFAGEVPATFSLHSAFEDPSSLPDADDRESVEVRTVVFY-
Novel-pelagophyte-CCMP2097_506025	252_Euk-SAR-Alveolates-DinosGymnodiniales_CAMPEP-0117464554_Gymnodinium-catenatum ESVVAPMTYQGDDVARVGTRRDSSGSDGGCDFVRRDVQVTNGR-FTLDDHGFSL--PHVIEHIDYMDESRILHGYYPMCCELVKRATGASKVVAFDHNVRCRSLYDGDQKLAGGAVQGPAAVVHNDYSVVSAPQRLRDLTKPPKLNDTLRPLLDPLVDPDEVD---ALRWAIINVWRNIKTTPVQKFPLALCEGPSVPLEDIIVFEIHYADRVGENYFAAHSAGHRWFYFPEATRDEAILLKVWDSAGSAFA-EVPATFSYHTAFEDPSTTPDADDRASIEXADDRIFP
Novel-pelagophyte-CCMP2097_506025	150_Euk-SAR-Alveolates-DinosSuessialesIsAntarctic_CAMPEP-0115074272_Polarella-glacialis-CCMP1383 ESVTAPFTYQGDEVARVGTKRDASGSDGGCDFVRRECAVTNGR-FNLDNHGFQL--DHGIEHPDYFNNEKVISDYYPMCCELVKRMTGAESVYAFDHNVRSKTLSEAKKKVEAGAIQGPAFVVHNDYSSTSAPRRLRDLATPPKLNDTLRPLLDPLIDPTKVD---DLRWALINVWRNVRTNPVQKLPLGMTSGPTIPLSDVITFEIHYADRVGENYFAAHSKDHQWSYFPEMTRDEAVLLKVWDSAGEAFAGSVPATFSFHSAFEDPSSKPDAEDRES----------
Novel-pelagophyte-CCMP2097_506025	189_Euk-SAR-Alveolates-DinosSuessialesIsArctic_CAMPEP-0197952334_Polarella-glacialis-CCMP2088 ESVTAPFTYQGDEVARVGTKRDASGSDGGCDFVRRDCAVTNGR-FNLDNHGFQL--DHGIEHPDYFNDEKVISDYYPMCCELVKRMTGAESVYAFDHNVRSKTLSEAKKKVEAGAIQGPAFVVHNDYSSTSAPRRLRDLATPPKLNDTLRPLLDPLIDPTKVD---DLRWALINVWRNVRTNPVQKLPLGMTSGPTIPLSDVITFEIHYADRVGENYFAAHSKDHQWSYFPEMTRDEAVLLKVWDSAGEAFAGSVPATFSFHSAFEDPSSKPDAEDRESIEVRT-----
Novel-pelagophyte-CCMP2097_506025	91_Euk-SAR-Alveolates-DinosGymnodiniales_CAMPEP-0170633050_Togula-jolla-CCCM725 -------------VPTVGTQRDALGSDGGTDPVPVEVEISDGR-LTADENGFEL--SDPLEHVDYYDNLEVVGRYYGQCEDLVRRATGASAVVAFDHNLRAKQKKDAGEHLRGGAVQEPQYGVHNDYTLTSAPARIELLSQPLRLNDTLRQVRSPLIDPSRLD---ELRWAFFNVWRNVSQVPVERFPLAMCDAATVSPSELVVFEIRYADRVGENYFARHSAAHRWHYFPRMTKDEVVLLKVWDSRGRDFVGAVNATFALHSGFVDPATPPEAPDRESIEVRL-----
Novel-pelagophyte-CCMP2097_506025	183_Euk-CCTH-Haptophytes-Chrysochromulinales_CAMPEP-0174762690_Chrysochromulina-brevifilum-UTEXLB985 --XTGLLYFQSEQVPRVGTNRDLLGSDGGVDPVPTRTQIADGR-LSLDDNGFCLV-EDPLAHIDYYDNSKVLGKYYAECEALVRRATGASRVLAFDHNLRSRQRKVDGAHLKGGAVQEPTYGVHNDYTVTSAPRRLELLTKPLGANDTLRPLLSPPLAQAELVSLLRGRWAIINVWRNIAKAPVASFPLAMCDAASVSSDDLIVFEIRYADRVGENYFVRASDHHQVVXXXXXXXXQARTLESRDGSGTSSLGTSAGTLGVRTSWARSTGPPSPPP------RCIQA--
Novel-pelagophyte-CCMP2097_506025	108_Euk-CCTH-Haptophytes-Chrysochromulinales_CAMPEP-0193766356_Chrysochromulina-polylepis-CCMP1757 ----------------------------------------------MDENGFCR--DHHIEHIDYWDNSAILDTYYTQCEALVAAQTGATRVLAFDHNLRARRRKEAADMLDGAAVQEPTYGVHNDYTLASAPRRVEQLARPLGLNDTLRSRVSPPIQPAETE---ALRWQFVNVWRNVSTAPVERFPLALCDARSVSADDLIVFEIRYADRVGENFFARHSPAHDWYYFPRLTRDECVLIKCWDSRGHDFIGDVPATFSLHTGFVDPATREEAPDRESIEVRLVAFFK
Novel-pelagophyte-CCMP2097_506025	126_Euk-SAR-Alveolates-Dinos-Suessiales_CAMPEP-0192434258_Symbiodinium-sp-C15 VKTRGKLYFQSDKVPRVGTNRDLLGSDGGTDPIGLEVDIKSGR-MSLDENGFCL--PHAWKHVDYYDNHQVINSYYAECEALVQKATGATRAVAFDHNLRAKLRKEAGDRLRGGAVQEPSYGVHNDYTLTSAAQRIRQLAQAASKNDTRGT--GSLLDPREVE---GLRWVFINVWRNVAESPVESFPLAACDATSLALDDLIVFEIRYSDRVGENYFARYSDAQRWFYFPRMEKDEVMLLKCWDSRGVDFLGPVPATFSLHGSFEDLASPEDAPDRESIEVRLVAFY-
Novel-pelagophyte-CCMP2097_506025	95_Euk-SAR-Alveolates-Dinos-Peridiniales_CAMPEP-0193876686_Crypthecodinium-cohnii-Seligo ASTRASVLYQSQSVPTVGTVRDGKGSDGGVDPVPVDVDLHDAR-LTLDAHGFQL--EHKYDHVDYYNNNQVLSKYYPEVEALVTKALGAKRCLAFDHNVRSRNAKIAGKQLEAGAVQEPGYGVHNDYTAASAVARVRQMAEPPKENDTLRPILDPPLDPKEID---SLRWMLLNVWRNISPEPVLKFPLALSDGQSCPLEDLVVFEIRYSDRIGENYFARYSPQHKWYYYPKATRDEAVLLKVWDSRGKAFCDKVPVTFTLHSAFDDPATPPDAPDRESIEVRTIVFY-
Novel-pelagophyte-CCMP2097_506025	132_Euk-SAR-Alveolates-DinosPeridiniales-FreshwaterIsArctic_CAMPEP-0191890750_Scrippsiella-hangoeiSHTV5 AATRAQFYYQSDRVPTVGTIRDGQGSDGGVDPIPMEMEVHDGR-LTLDSNGFEL--QHAWDHIDYYNNADVLNCYYPEVEALVCRQVGAKSCVAFDHNIRAKSKKSSGELLDGGAIQEPSYGVHNDYTAASSIARIRQLAEPPKHNDTLRPRLSPALDPEQLD---SLRWIFTNVWRNIADTPVQRFPLGLADARSVSREDLIVFEIRYSDRVGENYFARHSSAHRWFYFPELTKDEVVLLKVWDSRGRDFVGAVPATFTLHSGFDDLATKPGAPDRESIEVRTIAFF-
Novel-pelagophyte-CCMP2097_506025	231_Euk-SAR-Alveolates-Dinos-Peridiniales-FreshwaterIsArctic_CAMPEP-0192056824_Scrippsiella-trochoidea-CCMP3099 AATRAKFYYQGAGVPTVGTIRDGKGSDGGVDPTPVEVEVHDGR-LTLDDNGFAL--DHAWDHVDYYNNAEVLHRYYPEVEALIRRETGAKLVVAFDHNLRAKSKKMAGAHLDGGAVQEPSYGVHNDYTATSSRARVQQLSEPPKDNDTLRPVLSPPIEPSQVD---SLRWMFINVWRNIATTPVERFPLGMVDAASFSPEELVVFEIRYSDRVGENYFARHSPEHRWFYFPKLTRDEAVLLKCWDSRGRAFAGSVPATFSLHSGFDDLATPQEAPD-------------
Novel-pelagophyte-CCMP2097_506025	109_Euk-SAR-Alveolates-DinosGonyaulacales_CAMPEP-0204606404_Alexandrium-margalefi-AMGDE01CS322 PSTRASFFYQSSNVPTVGTYRDALGSDTGVEPVPTEVAVHNGR-FTLDKNGFTL--SHAWKHVNYYDNEDVLRAYYPECEAVVCRETGASFALAFDHNVRARRRKLAGESLRGGAVQEPGYGVHNDYTAASAPRRIRQLAEPPKRNDTTRQLFSPPLDPAKVE---SLRWVFVNAWRNIAEEPVARLPLGLCDAASTNIDDLVVFEIRYADRVGENYFARHSATHRWVYFPRATRDELILLKCWDSRGRDFVGAIPATFSLHSGFDDPATPEDAPDRESIEVRLIAFFE
Novel-pelagophyte-CCMP2097_506025	177_Euk-SAR-Alveolates-Dinos-Gonyaulacales_CAMPEP-0200679994_Alexandrium-monilatum-Strain-CCMP3105 QSTRASFFYQGPNVPRVGTYRDALGSDGGVEPVPTEVEVRNGR-FSLDENGFKF--EHAWDHVDYYNNEDVLHAYYPECEALVCRETGASFALAFDHNVRARQRKIAGENIAGGAVQEPSYGVHNDYTAASAPKRIRQLAEPPKQNDTMRQLFSPPIDPSRVE---TLRWVFMNVWRNISREPVARFPLGLCDAASTSVDDLVVFEIRYADRVGENYFARHSPGHRWVYFPRATRDEAVLLKCWDSRGRDFAGKVPATFSLHSGFEDPATQADAPDRESIEVRLVAFYE
Novel-pelagophyte-CCMP2097_506025	222_Euk-SAR-Alveolates-Chromerids_CAMPEP-0184626340_Chromera-velia-CCMP2878 GPFKGTLKYQSENVSRVYSNRDSTGTDSGVEQIEVSVSVESGR-PRIHREGFELL-PSVCPDMDLFDDSVILEQYYPHVETLLKEKLGAAHVFAFDHNLRSSKGKTDGERLKGGLVQSPVAVVHGDLTLTSAPRRLEMLAEAPRENDTLRRKLDPLISADLVNEAVSGRFACVNVWRSVGEGVVKVSPLAMCDCRSVGDGDLVTFEVRYSDRTGENYLAGH--GHRWTIFPEMNRDEVVLLKCWDSEG-DFA--F-STFALHSAIEDTSPAPDAPARKSLEVRTVVIF-
Novel-pelagophyte-CCMP2097_506025	256_Euk-Stramenopiles-Ochrophytes-SC_CAMPEP-0173148800_Ochromonas-sp-BG1 D----------ENVPRIYVDIDPITSG-GINRIEKEMKVYNGR-MTIDNNGFTLVPFTNI---DFTDDYDILNNYYPQVAELIKQSTGAFKVICFDHVVRSEVSEKRGN--VV--VGGPAVAVHGDYAQEGAPKRFENFTKPPGNNDSFRKLL-PLISAEE---YAK-RYAIINLWRNIADYPVYDTPLAMVDAATTEPNDIVTVEFRYVDCTIETYLAGHNPNHRWXYYPLLQKNEGILLKTFDSQGAXWN--IPASFAIHSAFTDNNAPSDAPKRQSCEVRTIVFF-
Novel-pelagophyte-CCMP2097_506025	258_Euk-Amorphea-Unikonts-Amoebozoa_CAMPEP-0201492496_ParamoebaatlanticaStrain6211CCAP15609 GNAKGIFNYQSEKVPCVYVSRQETGNDTGLDPVGVEKVVHNGR-KSLDQSGFELV-DHVYDHVNYRDSNEVVRKYYPEVTSFLKKKLGAKHVYAFDHNIRSRVEANEGESLQGSTVQSSAGVVHNDYSVVSSLRRVQQLGEPPRVNDTWN---DPLIPPEEFEDVK--RWALVNLWRNIVDTPVLDKPLALVDASTIDLDQLVTFEVRYADRTGENYFVQNREENKWFYFPEMTKDEAILLKVWDTAGKDVRGKVPASFAIHSAFENKEVPEDCPARWSIEVRTVIVY-
Novel-pelagophyte-CCMP2097_506025	64_Euk-Amorphea-Excavates-Euglenids_CAMPEP-0200418808_Eutreptiellagymnastica-likeStrainCCMP1594 ------------------------------------------------------------------------------------------------------------------------------------------------------------IAPEESS---ELRWAMVNLWRNISEHPVQDMPLAMCDSSTISNDDLITFEVRYTDRTGENYFAKHSDAHRWNYFPQATRDEAILLKVWDSHGAAFSPSVPATFSLHSAFVDPTAAADCPKRESIEVRTVVFY-
Novel-pelagophyte-CCMP2097_506025	267_Euk-Stramenopiles-Ochrophytes-SCDinobryon-sp-LO226KSHAGC01027984.1_2122-1096TSA --MKIKVNYQSPAVPRIFVDRHISGSDSGLITLPTEVEIENGR-MNLDKNGFTL--THSYDHINYYEEDQILSTYYPECCNLVRKHTGAREVFAFDHNIRTSAKKSNKARINGGEVQTPAMIVHNDYTVTSAPLRIKLLSEAPRVNDVLRKILEPVIPPTRTE---EIRYMFINVWRNIADTPVKDMPLGLCDAQSFGSEELITFEIRYADRVGENYFATHRPSHRWVYYPDMVKDEALLLKVWDSHGSIAT--GNSTFSFHSAFKDESATAESPKRESIEVRLIAVF-
Novel-pelagophyte-CCMP2097_506025	159_Euk-CCTH-Cryptomonads-Pyrenomonadaceae_CAMPEP-0181327948_Rhodomonas-abbreviata-Strain-Caron-Lab-Isolate ESIMGKFNYQSNNVIRVYVDRQVTGCDSGVENVEVEVPVLNGR-MTLDENAFTMC-QAQCPAVNFLDEEQILKEYYPWCCELLKKETGATEVYAFDHNVRSKIKSNGG--IAGGKVQSPAALVHGDLTLTSAPKRLSLLGEPPKLNDTNRKLLDPLIDPTRLESLKKGRYCFINVWRSISDTPVAEMPLAACDGASVPLSDLITFEVRYKDRIGENYFVRHRLHHRWVYYPGMTKDECILLKCWDSRGRDFA----------------NPS-------SL---------
Novel-pelagophyte-CCMP2097_506025	29_Euk-CCTH-Cryptomonads-Pyrenomonadaceae_CAMPEP-0184294060_Proteomonas-sulcata-CCMP704 --------------------------------XAVEVPVENGR-YNLDENAFALV-EHKIDHIDYLNEEEILNKYYPEVEKLLMKETGAWKVFAFDHNIRSGVGKDDSEEISGGKIVSPAGIVHGDYTVTSAPRRVKLLAEPCKVNDTMAKVLEPLIPGDVYEKGMNGRYCLINVWRNIKEEPVQTMPLAMCDSKTVAPDDLITFEVRYQDRTGENYLATH--RHKWVYYPGMVRDEAILLKCWDSHGETFAKC--ATFSYHSAFKDPTTSPDAPARYSIEVRTVAFLP
Novel-pelagophyte-CCMP2097_506025	41_Euk-SAR-Alveolates-DinosProrocentrales_CAMPEP-0197676138_Pelagodinium-beii-RCC1491 DVVQAKLNFQADWVQR----VGFTGAGC--ESESAKVSIKNGR-FDLDNHGFTVVDTEPI---NFYNEKEICQKYYPACEKLVQKVTGASRVIAFYHTIRPQSSKERTR--KGGKVEGPATQVHVDYSQACAERQVRILSKPPTEWPDPKGLL-SLITTEEIDEY-RGRWGIMNVWRNLSDAPVRRTPVALCDGRTIDLDEIVT--FGVFDSK-EYYFPVHSEKHEWHYFPEMRKEEAIIIKNWDSAGQQFA--VPTTFAYHSAFEDPNTPGDAFAREEVEQR------
Novel-pelagophyte-CCMP2097_506025	196_Euk-CCTH-Cryptomonads-ChroomonadsHemiselmis_CAMPEP-0206233766_Chroomonas-mesostigmatica-CCMP1168 -CIIAKLQYQ-DAVPRVYVDRAETGADAGTEFVPTPVRMQNGR-LNLDDNGVMFGRLEGM-GIDFYDDDQIITRYYPEVAKLVKEATGAKRVVCFDHNVRTKTAHK-GERVKGGMVQTPLQMVHGDYTVTSAPLRVKMLADKPKTNDTMARVLNSLIDPSEVEPLLKNRYQFINLWRPFADEPVEDQPLGVCDGSSVPLEDLVTFEVRYKDRTGENYFSRHSSSHKWFYWPRMNKNXGAVLEVLGHEGSRFPER--------------SAGNILPPKHRGPHDRILL--
Novel-pelagophyte-CCMP2097_506025	70_Euk-CCTH-Cryptomonads-ChroomonadsHemiselmis_CAMPEP-0173415108_Hemiselmis-virescens-PCC157 KDVTAKLQYQ-DDVPRVYVERDKTGSDPGTKFQSTPVRVRDGR-LTLDQHGVKFGK-TGIEGIDFYNEQDIIANYYPEMEKLVKEATGARRVIVFDHNVRTLSHQPEGDRIKGGKVQVPLQLVHGDYTMKSAPDRVRTLSEKPKANDTLAKVLGSLVDPGEVDAILEGRYVFINVWRSFADTPILDQPLAVCDGSSVAPEDLVVFEVRYEDRTGENYFARHTAKHKWYYFPQMTKDECIFLKCWDSHGRDFSGA-----------------------------------
Novel-pelagophyte-CCMP2097_506025	178_Euk-CCTH-Cryptomonads-ChroomonadsHemiselmis_CAMPEP-0174952730_Hemiselmis-tepida-CCMP443 KDVRAVLQFQHTNVPRVYVDRSTTGSDAGLEYAPKKVLLRDGR-LTLDDNGMLFTR-EGIEGIDFYNEDDIIGKYYPMMERLLMEKTGAKRVIVFDHNVRTLTHHKEGDRIKGGQVQHPLQMVHGDYTLTSAPLRIRMLSDKPKTNDTLAKVLGPVVDPKELPQILSGRYQFVNVWRSFADTPILDQPLAVCDGSSVPPEDLVVFEVRYTDRTGENYFSRHSQGHKWYHFPQMTKDEVLFLKCWDTAGRDFAGR---XXXXXXXXXXXXGPKDPPPEHRSEDSSNLLF-
Novel-pelagophyte-CCMP2097_506025	86_Euk-CCTH-Cryptomonads-ChroomonadsHemiselmis_CAMPEP-0173437492_Hemiselmis-rufescens-PCC563 KDVYAKLEFQHTSVPRVYVDRSTTGSDAGLEYAPKEVLLRDGR-LSLDDNGMLFTT-EGIEGIDFYNEDDIITKYYPMMEKLIKEKTGARRVIVFDHNVRTLSHQKQGDKIKGGQVQHPLQMVHGDYTLTSAPLRIKMLSDKPKTNDTLAKILGPVVDPSEIPGILSSRYQFINIWRSFADTPILDQPLAVCDGSSVPPSDLVVFEVRYTDRTGENYFSRHSSGHKWYHFPQMTKNEVLFLKCWDSSGRDFAGQVKSTFSLHTAFSDPTTPKGAPPRESIEVRTVVL--
Novel-pelagophyte-CCMP2097_506025	88_Euk-CCTH-Cryptomonads-Chroomonads-Hemiselmis_CAMPEP-0172072066_Hemiselmis-andersenii-Strain-CCMP441 KDVRAKLQFQHTNVPRVYVDRSTTGSDSGLEFAPKEVLLRDGR-LSLDDNGMLFTT-EGIGGINFYNEDDIINKYYPMMEKLIMEKTGARRVIVFDHNVRTASHQKEGDRIEGGQVQVPLQLVHGDYTLTSAPLRIKMLADKPKQNDTLAKVLGPVVDPKELMDILSSRYQFVNVWRSFADTPILDQPLAVCDGSSVPPDDLVVYEVRYTDRTGENYFARHSRGHRWYHFPQMTKDEVLFLKCWDTLGRDFAGRVKSTFSLHTAFSDPTTPKGAPPRESIEVRTVVL--
Novel-pelagophyte-CCMP2097_506025	66_Euk-CCTH-Cryptomonads-Chroomonads-Hemiselmis_CAMPEP-0172015920_Hemiselmis-andersenii-Strain-CCMP439 KDVRAKLQFQHTNVPRVYVDRSTTGSDSGLEFAPKEVLLRDGR-LSLDDNGMLFTT-EGIGGINFYNEDDIINKYYPMMEKLIMEKTGARRVIVFDHNVRTASHQKEGDRIEGGQVQVPLQLVHGDYTLTSAPLRIKMLADKPKQNDTLAKVLGPVVDPKELMDILSSRYQFVNVWRSFADTPILDQPLAVCDGSSVPPDDLVVYEVRYTDRTGENYFARHSRGHRWYHFPQMTKDEVLFLKCWDTLGRDFAGRVKSTFSLHTAFSDPTTPKGAPPRESIEVRTVVL--
Novel-pelagophyte-CCMP2097_506025	5_Euk-CCTH-Cryptomonads-Chroomonads-Hemiselmis_CAMPEP-0169447914_Hemiselmis-andersenii-Strain-CCMP1180 KDVRAKLQFQHTNVPRVYVDRSTTGSDSGLEFAPKEVLLRDGR-LSLDDNGMLFTT-EGIGGINFYNEDDIINKYYPMMEKLIMEKTGARRVIVFDHNVRTASHQKEGDRIEGGQVQVPLQLVHGDYTLTSAPLRIKMLADKPKQNDTLAKVLGPVVDPKELMDILSSRYQFVNVWRSFADTPILDQPLAVCDGSSVPPDDLVVYEVRYTDRTGENYFARHSRGHRWYHFPQMTKDEVLFLKCWDTLGRDFAGRVKSTFSLHTAFSDPTTPKGAPPRESIEVRTVVL--
Novel-pelagophyte-CCMP2097_506025	85_Euk-CCTH-Cryptomonads-ChroomonadsHemiselmis_CAMPEP-0114155558_Hemiselmis-andersenii-CCMP644 KDVRAKLQFQHTNVPRVYVDRSTTGSDSGLEFAPKEVLLRDGR-LSLDDNGMLFTT-EGIGGINFYNEDDIINKYYPMMEKLIMEKTGARRVIVFDHNVRTASHQKEGDRIEGGQVQVPLQLVHGDYTLTSAPLRIKMLADKPKQNDTLAKVLGPVVDPKELMDILSSRYQFVNVWRSFADTPILDQPLAVCDGSSVPPDDLVVYEVRYTDRTGENYFARHSRGHRWYHFPQMTKDEVLFLKCWDTLGRDFAGRVKSTFSLHTAFSDPTTPKGAPPRESIEVRTVVLLL
Novel-pelagophyte-CCMP2097_506025	164_Euk-Amorphea-Unikonts-Holomycetes-Fungi_A0A0D1YI31_Verruconis-gallopava -KLTELYFYAASGIHL-------PGDD------PQKVRIHNGWSFSLDKHGFELSD-----TFNWDDNEAVKTHFYPEVVAYLKTTIGAKRVLVFDHTIRTKANDQ--KKLQETSQRAPVMLVHCDYTSQSAPLRVKQL-------------------PEEADDLL--RVAFINVWKNV----VEERPLAMCDVTTIASTDFFKLHLRYRDRNGENYVMKYSDRHKWYYFPKMTPEQVILLKTYDS----------ARFVGHSAFEDPTSPADAKTRESIEIRTIAFF-
Novel-pelagophyte-CCMP2097_506025	233_Prokaryotes-Bacteria-Cyanobacteria_A0A0C1QND4_Tolypothrix-bouteillei-VB521301 ------VNYTYEPPS-HN-GTYQ----------THKFPIYNARSITLDREGFGLKENTSVR--NFYDEDEVRHVYYPEAEQLLKEVTGATRVAIFDHTLRVQRMKP-GNNI-------PAKRVHNDFTAKSGTRRLEL------AAR------------DNIDELLQQRFAIINVWRAIS--PIQESPLAVCDAQSIATTDLVATDLVYRDRVGETYALLHNPRHQWFYFPQMHRNEALFIKCFDSAED---GR--ARFAGHTAFNDPTSPPDAPPRESIELRTFVFY-
Novel-pelagophyte-CCMP2097_506025	253_Euk-Stramenopiles-Diatoms-Raphid-pen_CAMPEP-0199333218_Nitzschia-punctata-Strain-CCMP561 ---DGAIRDQEMTMDY--------GNPQGSKAQYVASQAGDAKEWTLDKHGFRLV-SNVSIVGDFHDDRQIEEIYEKEIVDLLKTHTGADKVHIFDHTRRS----------SEG--REPSAIIHNDYS-WSANKRLKE------MGE------------EFVN---YSRFSIVNVWRP-ICSVVEMWPLCLCDSTTLSENDLVSVP---DGRKGEIQMATYSKNHKWVYFPRMTPKEVILLKTFDSSPD--V-----RFTIHTAFD-VEHSQDAQTRESIETRTFVFYK
Novel-pelagophyte-CCMP2097_506025	143_Prokaryotes-Bacteria-Delta-epsilonproteobacteria_A0A2D7I4Q6_Deltaproteobacteria-bacterium -QEERAYYFMDKVPE-RN-VRGD----------RHKVSIENAREVTLEREGVELVPDRDPQ--NEQDAKGVIETFYPQVEALVRKYTGASRVDAFDHNVRSDKDQT-GKNI-----QAPVRLVHNDYTESSGPQRVRDL------------------FPKEADSLLLKRFSIINVWKPIV--PALKEPLAICDARTIQKREMIPTDLRYTNRTGEIYSFRYSPDHRWLYFPEMQTDEAILLKCYDSSSS---G---ARFTAHTAVDDPNSPERAPHRQSIEVRTLAFF-
Novel-pelagophyte-CCMP2097_506025	28_Prokaryotes-Bacteria-Spirochaetes_A0A2D7DLE8_Spirochaeta-sp -QNERPFYYIHGPPE-SN-VHGD----------RRDVEVQNARTPALDREGVELVGTDTPE--DEHDATELTEDFYPKVEKLVAEKTGATRVHAFDHNLRSDKSAT-ETSV-----LAPVWLVHNDYTETSGPQRVRDL------------------LGEEADDLIGRRFAVINCWKPIG--TAFDAPLAVCDAQTIHSSDRVETDLRYPDRTGEIYSFSYSEEHRWFYYPEMTPDEALLIKGYDSAAD---C---ARFTAHTAIRPSGSDPDAPPRRSLEVRTLAFFD
Novel-pelagophyte-CCMP2097_506025	96_Euk-CCTH-Cryptomonads-Goniomonads_CAMPEP-0188473062_Goniomonas-pacifica-CCMP1869 VSASSIIGG--PLTEL------------AGEHNDEEVEIWDGRELSLDEAGFSLVS-----QIEFTNTQEVETVYYPTMVELIKQITGASQVVVFDHTLRSDVAQA---EL---KLREPSNLIHNDYTPWSAAQRVRAL-------------------PDEAETLL--RYAMVQVWR-----PRSTAPLCLCDARSTVAEDFIKAERNYPNRKGEIFVVRSNPEHKWYYFPKQQEDEAIVFKCFDSDST--------QYTPHTSFPNPLCPEGSPPRRSVEVRTVCFW-
Novel-pelagophyte-CCMP2097_506025	158_Euk-Green-Chlorophytes-UTC_Cz02g28150t1pacid=38246352transcript=Cz02g28150t1locus=Cz02g28150ID=Cz02g28150t1v523annot-version=v5232_Chromochloris-zofingensis-genomic -MNGEKLFRLAYDPA-STNGKWE----------TRTVPITNLRRFSLERNGFQVADHTPLK--DWDSEEKVCGTYYPDVEALIQQTTGASKVVIFDHTIRRPTAAK-QQGLGAPTARQPVLTAHNDYTEASGPQRVRDL------------------TGSEAEHLLKGRFAVIQVWKPLG--PVLDSPLAVCDASTVSPDDLEHMSLIYPNRKGDIYMVKYNPNHRWYYYAHMEADQAYVFKCYDSDKS---G---VRFTPHTAFVDPTTPPDAPPRESIEVRALVFW-
Novel-pelagophyte-CCMP2097_506025	269_Euk-Green-Streptophytes-Klebsormidium_A0A1Y1I458_Klebsormidium-nitens ---ETKIRYQSQLVEY-------NGDPQNGKYELKTVKIGDLKALSVDKQGFTIL-ENRTQVKDWDNVEEIQKVYYPEAIELVKAATGASRVFIFDHTIRQ---EQ-----PDGGKREPVRKAHVDYT-TSGPQKIQQ------MGD------------EA-----KGRFAEVNVWQP-LRGPVQDTPLAVADARSIPKEDLVPT----PGRWGEVYSLTHNPAHRWYYIPEQRAEEALLFKSYDSVEDGSV-----RFTGHSAFDHPHAPADALPRQSIETRTLVFWE
Novel-pelagophyte-CCMP2097_506025	149_Prokaryotes-Bacteria-Muproteobacteria_A0A1F6UYY4_Candidatus-Muproteobacteria-bacterium-RBG-16-60-9 -GRAQPITYMYARPS-RT-GEYR----------PYTVFIRDGRAFSLDAQGFVLRRATTVS--DFYNDSEVRAQYYAEIEQLVREETGAVRAFMFDHTLRVAWSER-S--------REPVRIVHNDYTPASGPQRVRDL------------------DATEAQRRLAARFAVINVWRPID--VVRDTPLAICDATSMAQSDFVATEMKYRDRSGETYSVSHNPEHRWSYFSQMTRDEVLLFKCYDSAED---GR--ARYGAHSAFDFPTPTSAIPTRESVEARLLVFF-
Novel-pelagophyte-CCMP2097_506025	100_Euk-Amorphea-Unikonts-Holozoa-Animals_W2SRZ7_Necator-americanus -----------------------------------------------------AARH------------------------------GGREVVIFDHTLRSANGSR-AASL-----REPVRRVHNDQTFVSGPRRVRDL------------------DAEEAERRLQHRFAIVNLWRPLG--VVEQFPLALCDARSIAADDLVPTDLVYRDKTGETYSFLANPQHRWYYFPRLRPDEVLLLKIYDSLED---GT--ARLTAHTAFEDPDSPSNAAARRSIELRALLFWA
Novel-pelagophyte-CCMP2097_506025	182_Prokaryotes-Bacteria-Chloroflexi_A0A2D8ZXG2_IsAntarctic-IsArctic-Chloroflexi-bacterium EEIQTELNY----VNA------G--------IEPKNVAIFNGRM-HWEQQGFELIASKVLN---WDDEDEIANLYYDEMTLLAKVLSGCTHALVEGHINRPQQA----------LVHSDAPIVHSDFTE---------------GNSYYE---S----GNALERAKEARILILQFWRN-----VGDLPLALCEAESVSRNELQDFHVSYAGTFGFDTFG--IDQHRWFAFPDMTDQEVLTLRTYDSERA---GK---PFTPHSAFRDPNVSAGNPARKSIELRATCLFQ
Novel-pelagophyte-CCMP2097_506025	181_Euk-SAR-Alveolates-Ciliates_CAMPEP-0117078152_Tiarina-fusus-LIS DIGNITLN---------------TGRG------PLTVTIHDAR-KTLTVNGFELYPPTTLSRADFYNEEKITGTYYKELEAAICQITGATTAKCFVHRIRSELQLETGR--MSSDDNSRAPKIHTDYSVVQGNDLV-------------EQVL-EAYTTNP-------RYKILNVWRNISDTDVLQNPLAVMDNQELQLHSLHARHLMVCDA-------------PWYYYPQMDKKEILTFVQYDST-QDL-----TGLCFHTSFEIPST-KDAPTRESIETRLVVVYD
Novel-pelagophyte-CCMP2097_506025	119_Euk-Amorphea-Unikonts-Holozoa_Monosiga-genomic_4795-fgenesh1-pgscaffold-2000111 MTLRAELNYQGPANER---ERPPAAASTNLEQVPVEVTVHDGRVCAMETHGFTLIQQTSLSRDEFYD--KVRKVYYPEIEAMLCEQLGCGHARVLHHAVREELEPNRS------DVKGYGLV-HTDANSNAS--DLFRAPLL-----------------TQYH---TGRFLFLNVWRPI-DEPVSNNHLAMCDQRSLVPDDFVVCDFCLPGTSVEVYRPTNASRHTWYCFPRMTRNEAILFKQWDSD-------QLARICYHTAFRDPKAASSAPVRESIEVRCICFFP
Novel-pelagophyte-CCMP2097_506025	265_Euk-Amorphea-Unikonts-Holozoa-Choanoflagellates_CAMPEP-0199718624_Acanthoeca-likespStrain10tr MDIETHLNYQEDG-TRRDAKRRGGGSNR----V-VRTTVVDARGFRLAEAGFELV-PTTLTTDDFYGNPKIRSVYYDEIAEVMKKVTGASHCKVFHHAVR-ADGHRKG---AFSQPQGYAMI-HTDSHPHAA--RLFAAKKM--AED---A----A-DPVDFT---KGRFLYLNAWRNISTKPIERDPLAVCDFRTVVPDDLVTSDIYLPDRDTLQYKLRNAARHRWHYFSRMAQDEILIFKQWDSD--------TSRACFHTAFTITDTPADAPGRESIETRAMLFFP
Novel-pelagophyte-CCMP2097_506025	57_Euk-Green-Chlorophytes-Pyramimonadales_CAMPEP-0191466236_Pyramimonas-parkeae-CCMP726 MNTTGTLMYRETE-RRSDEQRAKVDSER----VAVDVSITDARPMTLDANGFQLV-STRLQTEDFYKGGFVESAYYPEMAALVKSTTGAAHVHMFHHEIRSAKAQPAN---AFSTIKGYLPV-HSDSHARHA--EQFQAYMH--AET---R---------KFS---KGRFVFFTAWRNIGTNPVHDHPLAVCDERSLVPDDYICSDLHFEHESKQLYHLANHKRHRWYYYPQMRQDEVLIFKNWDSD-------QPARIVFHTAFSDPRAPADAPGRQSCEARGYAYFP
Novel-pelagophyte-CCMP2097_506025	212_Euk-Green-Chlorophytes-Pyramimonadales_CAMPEP-0197844520_Pterosperma-sp-CCMP1384 MDVQVSLDGVQDGASR-------SGCER----VSVEVTIKDARALSLDRHGFELV-STKLRLDEFYDETKVRSLYYKEMEELIKRSTGAEHVHMFHHQVR-INAANGP---AGGSVQGYANI-HADSHPRSA--HLYLVTP-------------------QYS---KGRFLYINAWRNISDDPIQNNHLAVCDESSLVPDDYITSDLKGPGYEIQQYQLKNSARHRWYYYPEMTKNEVLLFKQWDSD-------LPGRVCFHTAFNDPNAPPDTPPRQSIEARGIAFFP
Novel-pelagophyte-CCMP2097_506025	138_Euk-Stramenopiles-Diatoms-Araphidpen_CAMPEP-0116863450_Astrosyne-radiata-13vi081A --------------------------------------------LNLHSHSFELV-PTFLKTSEFYQSSKVKDLYYED----------ASHVSCIHHQTR---GGGVG---SGTILQQYATI-HTDTSPSDA--NIFWLRQV--ESE---R----GREYERFR---EGRFLYVNAWRNIDHNVIMDNHLALCDETSLVPDDYIPYDYIEEGYTGTHTFLRNADKHRWYYFPRMSKDEVILFKQYDSD-------VPARMCFHASASDPRVTGAISQRQSIEVRCMAFFP
Novel-pelagophyte-CCMP2097_506025	105_Euk-Stramenopiles-Aplastidic-Labyrinthulomycetes_CAMPEP-0205100490_Undescribed-Undescribed-NY07348D RDLLAELAYVQDM-TRSESEKAAGGSMK------VKTRIHDARQAKLDECGFELSQKPSLTHEEYYKLHKLVGKLYEEVREYMKTKLGATDVIVFNHQVREARADTAG------AVAGYATQPHTDSTTLST--QMYLL-EG--NSE---Y--------ARYKG--KGRYMYVHMWKNI-DIPIQNNHLAVLDDRTTVPDDYIEKDLFMDGYHLVLYGLRHHKLHKWYYYPAMKNDEMLLFKQVDSD-------KESRTCFHVSVPDNEATDDTPPRESIEIRCIALFP
Novel-pelagophyte-CCMP2097_506025	169_Euk-Stramenopiles-Diatoms-Thalassiosirales-Lithodesmids_CAMPEP-0201048000_Thalassiosira-miniscula-Strain-CCMP1093 -MIKTSTYLLDSK-TR-------GGDGV------CDIQIEDGRDLKLDEASFELV-PTTLSTDDFYKIQDLKEKYEQEVTEFVKAKLGCDKIVCFHSQVRAQKEGKSG------GVQGYAVGPHTDSSALSG--EVALLADQ--KED---A--------SKYK-----RYLYLNLWRNI-EDPIEDFPLAMLDERTTVPDDYLSRDLFMPKYHIVQYGLRHASQHKWYYFPKMTKSEGILFKQIDSD-------LSGRTCFHMAVEDPNAP--AKPRESIELRMICFWE
Novel-pelagophyte-CCMP2097_506025	117_Euk-Stramenopiles-Diatoms-Araphidpen_CAMPEP-0194052712_Grammatophora-oceanica-CCMP410 ------------------------------------------------------------------------------------------------------------------------------------------------XED---P--------TTFK-----RYLYLNLWRNI-DHPIEDFPLAMLDERTTVPDDYLPRDLYMAGSHVVQYGLRHVDLHQWYYFPNMAKSEGILFKQSDSD-------KSSRTCFHMAVQDPSNNTKPRPRESVELRMICYWK
Novel-pelagophyte-CCMP2097_506025	255_Euk-Stramenopiles-Diatoms-Raphidpen_CAMPEP-0186483670_Amphiprora-sp- NFITTTISLVDDC-TRTAAQRRAGGAVK------VQQRIYDGRGLTLDNCSFELLPPTALSNGEFYKIQDLQQRYYDEVKAIVKKKLGCDQVICFNSQIRAAKIGQEG------NIQGYAVGPHTDASPVTG--ALAWVQQL--KEE---G--------DEFK-----RYSYLNLWRNI-NDPIQDNHLAVLDERTTAPDDYIPKDLFGDDFDAVQYGLRHAAHHKWYYFPQMTRTEAILFKQIDSD-------KPGRICFHMSVSDPNAP-NAPDRESMEVRLMCFWK
Novel-pelagophyte-CCMP2097_506025	104_Euk-Stramenopiles-Diatoms-Raphid-pen_CAMPEP-0113625068_Cylindrotheca-closterium NYLETSLYLVDDK-TR----RTASGGMV------KTVRIQNGRNLKLDDAAFQLV-PTNLSTADFYALQKLKNKYYEEVKECVKKHTGCDEVHVFSHQVRESKINEEE------NVQGYANVPHTDSSPVSA--EMAVLGIA--ESE---P--------TDYK-----RYLYVNLWRNIDDQPIQNDHLAMLDERTVVPDDYITKDLFGSGYSVVQFSLRHVDQHKWYYFPHMTKTEGILFKQADSD-------KTGRICFHSSVHDDSIK-DHPSRESIEVRMMCFWK
Novel-pelagophyte-CCMP2097_506025	124_Euk-Stramenopiles-Diatoms-Coscinodiscophytes-Rhizosoleniaceae_CAMPEP-0172486458_Coscinodiscus-wailesii-Strain-CCMP2513 DYLEVTTHLVDDM-TRTNKERKSGGSTV------RNIRVYNGRDLVLDDASFELV-PTSLSTADFYEIQTLQQKYHDEVSTFMKNKLGCDKVVCFHSQVREKRT-MEG------GVQGYASMPHTDSSAVSA--QLALL--E--NDD---P--------QQYG-----RYMYLNLWRNI-SHPIENNHLTVLDERSVVPDDYITKDLHGDGYSLVQYSLRHADQHRWYYFPKMKKDEGILFKQFDSD-------KSGRTCFHMSVADPKVGDEARERESIELRAVCFWK
Novel-pelagophyte-CCMP2097_506025	114_Euk-Stramenopiles-Diatoms-ChaetocerotalesBiddulphidsCymatosirales_CAMPEP-0187028396_Chaetoceros-affinisCCMP159 HSIVVTASLVDDK-TR----RTAGGSSV------QHVEVHNGHNLTLDDASFELVDYTSLSTEDFYAIQDLTKKYYDEITRYLKEKLKCDEVVCMHSQVRGDREGKD-------GVAGYATYPHTDSSPISA--EAALI------GP---H--------EKYE-----RYMYVNLWRNI-DNPIENDHLALLDERTTVPDDYIARDFFGAGINVVQYCLRHAATHKWYYFPNMHKDEGILFKQSDSD-------KPGRTCFHMSVNDPETK-DHRPRESIEVRILCFWK
Novel-pelagophyte-CCMP2097_506025	220_Euk-Stramenopiles-Diatoms-ChaetocerotalesBiddulphidsCymatosirales_CAMPEP-0201017290_Chaetoceros-neogracile-CCMP1317 DSFEETIFLVDDQ-TR----PSANGTYS------RSVHIHNGRNLKLDETSFELV-PTSLSRDDFYAIQDLLQKYHQEVTFFIKQKLGCDKVICFNHQVREKQVGQD-------GVEGYAGGPHTDSSPVSA--QLALI------DD---P--------DHYE-----RYLYLNLWRNI-DEPIQNDHLAMVDERTIVPDDYIVTDLYGNGYTTVQYRLRHAAQHKWYYFPEMQRDEAIIFKQMDSD-------KQGRICFHMSAHNSQVK-NYKPRESIELRMMCYWK
Novel-pelagophyte-CCMP2097_506025	118_Euk-Stramenopiles-Diatoms-ThalassiosiralesLithodesmids_CAMPEP-0185733754_Helicotheca-tamensis-CCMP826 GCIEASVSLVDDK-TR-EEERAGGGGSV------RTVKVNNGRNLTLDETSFELV-PTALSTKDFYAMQELREKYYEEVKKFVKNKMGCDKVVCLHTLVRADGNNMEG------GVQGYAGGPHTDADAVTA--EVALL------QD---G--------KKYM-----RYSYLNIWRNI-EEPIENDHLAMLDERSTVPDDYLSRDVSGFGYEVSQYGLRHASNHKWYYFPHMCKNEAILFKLMDSD-------KNGRICFHMSVNDPLVQ-EKKSRESIEMRMVCYWE
Novel-pelagophyte-CCMP2097_506025	10_Euk-Stramenopiles-Diatoms-ChaetocerotalesBiddulphidsCymatosirales_CAMPEP-0187066174_Chaetoceros-curvisetus DYIEIPVSLVDDK-TRTDEERSQGGATT------VQAKVHNGRSLTLDDASFELV-PTALSTEDFYALQELKEKYYKEVADFVKRTVGCDEVVVFHHQVRSK----GG------GVQPYAGVPHTDSSPVSA--ELAMM--S--MSE---PNEHDAEEPKKYK-----RYMYLNLWRNIDDHPIENDHLAVLDERTTVPDDYIAKDLFMDGYSSVQYNLRHASNHKWYYFPNMVKSEAILFKQMDSD-------KSGRICFHMSVNDANVK-ETTPRESIEARMFCYWK
Novel-pelagophyte-CCMP2097_506025	36_Euk-Stramenopiles-Diatoms-Raphidpen_CAMPEP-0172410348_Pseudonitzschia-pungens-cfpungens RNIDVEILLVDDK-TRTDEERAKNGGAV------VQQRILDGRALKLDDASFELVDSDKFSNKDFYDMQELKDDYHKAVEDFVKAKLGCDKVKCFHSQVRAEKASSS-------GVEGYAGSPHTDSSPVSA--ETALL-EV--DGD---T--------TNYH-----RYCYLNLWKNI-DEPIENDHLAMMDERTAVPDDYIPKDLFGPGYDVVQYGLRHAHLHKWYYFPQMTNTEAILFKQMDSD-------KTGRICFHMSVHDQSVDKQFKPRESVETRMFCYWK
Novel-pelagophyte-CCMP2097_506025	44_Euk-Stramenopiles-Diatoms-Raphidpen_CAMPEP-0172355678_Pseudonitzschia-pungens-cfcingulata RNIDVEILLVDDK-TRTDEERAKNGGAV------VQQRILDGRALKLDDASFELVDSDKFSNKDFYDMQELKDDYHKTVEDFVKAKLGCDKVKCFHSQVRAEKASSS-------GVEGYAGGPHTDTSPVSA--ENALL-EV--DGD---T--------TNYH-----RYCYLNLWKNI-DESIENDHLAMMDERTAVPDDYIPKDLFGPGYDVVQYGLRHAHLHKWYYFPQMTNTEAILFKQMDSD-------KTGRICFHMSVHDQSIDKQIKPRESVETRMFCYWK
Novel-pelagophyte-CCMP2097_506025	264_Euk-Stramenopiles-Diatoms-Raphid-pen_Phaeodactylum-genomic_EG00145p1 --------------------------------------------KSL----------------DYRDLEKVRQQYLPEMRLLLDNAY-QNHVIFWNPVWRGDLE--Q----RHG-MQTPVSTVHID---IGAAHDLVDLFAKNH-NDNIET--------RHFREAIKGRFAICNFWKNTSG-PVQSAPLALFSVRY---TEPLM----FPD----------PDRSRWYTYPQMTADEVLLFCQYDRDVTRPS--------WHCAL-DA-----SVPRCSFDVRCIVFFS
Novel-pelagophyte-CCMP2097_506025	1_Euk-Stramenopiles-Diatoms-Leptocylindrus_CAMPEP-0196826318_Leptocylindrus-danicus-Strain-CCMP1856 ---QARIDYFAQKIESRYFGK-----DK----GIVVEDIFNARDATLDNCGFELH-ASNYNGIDWENPAQMRAFTEDLRRSILPKVFGGSHCIFWNAFVREQPS--AS---RGTRDKLPAATAHID---ISGADRLINLLERNH------K--------EEMVKLISGRFVILNIWRPIDA-PIQPDPLGLLAVRY---GSSST----FPD----------EKSSHWYFYPNMTWDECLLFKQYDRDARFSS--------WHCAL-NMEELSSSPPRRSIDVRAVVLFQ
Novel-pelagophyte-CCMP2097_506025	129_Euk-CCTH-Haptophytes-Isochrysidales_CAMPEP-0119432658_Chrysoculter-rhomboideus-Strain-RCC1486 ---TTTVDYAANRCATPYFAH-----------QAREELIYDARAARLVRCGFELR-PCAVS--DWESTAQVRMLYAPQLRELIEEAL-SSDIAFWNPMLREGWT--A----AAHGGTTSAGVAHLD---MVPPEALARLVDRNSGAPTERG--------QALAASIQGRFAIVNAWRNIPSSPVLRAPLAVLATRYAR-DRPGG-RPLVPC----------PEESRWYAFPHMTSDEVLLFKQYDRAVEQPS--------WHCALDDVEA----PPRRSFEMRAVIFFG
Novel-pelagophyte-CCMP2097_506025	273_Euk-Stramenopiles-Diatoms-Raphid-pen_CAMPEP-0198111246_Craspedostauros-australis-Strain-CCMP3328 ---MAQVDYAAAEVDA-YFGP-----SR----AKASEPIYDARAASLETNGFGIS-STDAT--DYTDLNDVGNKYLKELRDVIPQALGRRSVVFWHPMIREEET--IGR--RQN----SATNVHID---AGALDGILNLVHKNQSSDHERTNLGGTLHPKRAQQQIDERFVLLNIWRPL---PVHRSPLGILATRYPQEEEEGTGNSCFPC----------MQRSRWYTFPSMQSNECLIFKQFDRRTDMPS--------RHSALEESANPSHSIPRRSFDIKAVLILH
Novel-pelagophyte-CCMP2097_506025	4_Euk-Stramenopiles-Diatoms-Araphid-pen_CAMPEP-0202509296_Staurosira-complex-sp-Strain-CCMP2646 ---LATIDYAANEVEAPYFGRSIQK-----------EAIYDARE-TIDSCGFSLL-PSQVK--DWTKLSHIRETYLPQLRTILQETY-SKDIVFWNPMLRQDLK--Q----RPN-TSTPAASPHID---IGAPEDVIRLFESNR-DTTFPT--------HDLVEAINGRFAIVNAWRNIAF-PVVSNPLALFSVRY---DEPKK----FPN----------MNQSKWYTYSNMTQDEVLLFCQYDRDVTRSS--------WHCAL---------------DVLE-----
Novel-pelagophyte-CCMP2097_506025	139_Euk-Stramenopiles-Diatoms-Chaetocerotales-Biddulphids-Cymatosirales-IsAntarctic_CAMPEP-0198272864_Chaetoceros-dichaeta-Strain-CCMP1751 ---EVEVDYAANEVQAPYFRRCVVDQSS---TGKCVEPIYDARNASLPLCGFSLC-PSNVT--DWRDIEQIKHYYLKELEAVIPSSF-NQHIAFWNPMLREDYV--I----RNE-LMLSASMVHID---IGALEELVSMVENNR-DGAVKS--------AEIIDSIGGRFAIVNFWRNIPA-PIERAPLAMLYAKY---SSTTTKRLGFPD----------PIYSLWYTYPSMTKDECLLFLQYDRLLSQPS--------WHCALDDH-----GIPRRSFDIRAVVF--
Novel-pelagophyte-CCMP2097_506025	251_Euk-Stramenopiles-Diatoms-ChaetocerotalesBiddulphidsCymatosirales_CAMPEP-0184864748_Dactyliosolen-fragilissimus ---EAEIDYAANEVKAPYFGRGQIT----------VEPIYDGREPTIPRCGFILLQTSRLD--DWNNLTNIVDKYLPEINSFIPYILKSNYVIFWNPVLREELP--M----TRSHTNTSASMVHID---VAAIQDFVNLVEKNALQTNFPT--------QEIISAINNRFSILNFWRNISQ-PINSAPLAVLHTKYP-SSSPYT----FPD----------PIKSRWYSFPFMTHAECLSFLQYDRLQSQLS--------WHCSI-DHE--ADTQKRKSFDIRAIIMFH
Novel-pelagophyte-CCMP2097_506025	215_Euk-Stramenopiles-Diatoms-Raphid-pen_Pseudonitzschia-genomic_63803 ESITAIVDYGVNEVEAPFFSRGGVSDAR----GAMEERIYNARESMMETYGMTLV-PTAVT--DWRCKQEIEEIYIRELETILPSLF-SNMHCFWNPMLREKLE--LSRQRKRS--AIPASMVHID---VGALDDFLAIVETNRRDELFDR--------NEYEVSIKDRFAVVNFWRNTRAMSVTNRPLAILSTRYNDSR----ARFPFPD----------MERSKWYSFPNMTNDELLVFYQYDRAVTQPS--------FHCAIDENNCAER-APRESFDIRAVVFFH
Novel-pelagophyte-CCMP2097_506025	161_Euk-Stramenopiles-Diatoms-Raphidpen_CAMPEP-0199668900_Pseudonitzschia-australis-1024910AB E-VKAIVDYGANEIEAPYFLRGNSSSDK------VEETIYNARKSLMEKYGMTLV-PTDVM--DWRNIQEIEEVYIQELEKILPSLF-SKMHCFWNPMLRENLE--LSRQLRKESVSISASAVHID---VGALNEFLAIVETNQLGELFDR--------KRYQTAIKDRFAVVNFWRNTRGIPVRNRPLAILSTRYK-EKNPTGSEISFPD----------MERSKWYTFPNMTNDELLVFYQYDRSVTQPS--------WHCAIDDHEKVARGSPRESFDIRAIVFFH
Novel-pelagophyte-CCMP2097_506025	193-IsArctic_Prokaryotes-Bacteria-Chlorobi-IsArctic_A0A2E9W0B8_Flavobacteriaceae-bacterium YEEKPAFGL-EEDPNM-------KNARL-----------------NLSNSDFELL-VS--KVVNFYDD-EVSEIYYQEIRDIVKSKTNADHVEIISHISREAEAESGK---RKG----AHRV-HNDFTP---------------KFK---D----TLEPTGFN---PKKIVVYNLWRRFD-AP-----FALCDSRSV------SEKELIPDIQVEIYQS-HNEDHSWFYYPNMTAEELLMFKTYDSE----------PFTLHSAF-DDPSLKRVSPRESIEARAICLFD
Novel-pelagophyte-CCMP2097_506025	137_Euk-SAR-Rhizaria-Forams_CAMPEP-0197049718_Ammoniasp --------------------------XL-------------------STNDF---------YTNPHD--IIATRYYSEIECAVQRLLGAQHVVATSHQVR-AETEKAP---KSADVQPAAHA-HCDYSAFGG--QMYQLRKLKAKDK---Q----ELE--RFT---AGRFALINAWRNIDTQPIYDDHLAVCDGRSVVPDDFLKYDYL---VKAEAYYLQHQQLHQWYYYPRMRKDELLLFMQYDSD-------AQSRYGFHSAVKDPTAKSGCPPRQSIELRLVAFFP
Novel-pelagophyte-CCMP2097_506025	56_Euk-Stramenopiles-Aplastidic-Bicosoecids_CAMPEP-0203819272_Bicosoecid-sp-ms1 -----------------------TESAL----------------------------------------------------KMLRAVGGGDGV---------------------------------------------------------------------------KRFMVLNTWRNID-APIANDHLAMCDARTVIPDDFLPAQHVTR-----NYRLLHARAHHWYYYPAMIKDEVLMFQQYDSD-------APARYTFHTSFKDRRADPMLAPRQSIETRIIAIFD
Novel-pelagophyte-CCMP2097_506025	195_Euk-Stramenopiles-Ochrophytes-Bolidophytes_CAMPEP-0182499390_Bolidomonas-sp-RCC1657 DDLQLALKLLDSSYNAREEERSRSSSQMTLDPIPKRVLVKNARPLDLLTNGFALV-ETSLTTADFYDNSLREEIYYAEMESLIMQHTGADKVFILADQVRNKRKDVSK---QNASVSGYASV-HSDYCA-----------------K---R----STQSGAPA---NTRYMLINAWRNIDANPIYNDTLACCDTTSV--DD---EQDLIRGQCAEQYRMKHVDKHRWYYFPAMEKDEVLLFTQFDSD-------RSSRFTFHSAFHDSTVNQSMPSRQSIEIRAMCVFI
Novel-pelagophyte-CCMP2097_506025	51_Euk-SAR-Alveolates-Dinos-Gonyaulacales_CAMPEP-0185978658_Alexandrium-fundyense-CCMP1719 -----------------------SDAPL----------------------------------------------------------------------------------------------------------------------------------------------------RKF---P-----LALCDGRTV------GEKELIR---LERYRV-HSPLHKWYWFPDMVKDEVMLFKGFDSE----------RYAFHSAFPDTSADHRFS--------------
Novel-pelagophyte-CCMP2097_506025	245_Euk-Stramenopiles-Diatoms-Thalassiosirales-Lithodesmids_CAMPEP-0180937756_Ditylum-brightwellii-Strain-Pop1 --XFRRLKACDPA-NV---EQDT-----------HTLEVRDARLLLPSSAGFTVV-VSSITD-------ELLSTYYDEVFAVLRELTGAEHIFMGGPHVSREASDSQE------SMPLYHL--HNDYTGNMK--AYMCSGEEPNMEE---KLASAQMKAERLA---GRRMIVLNTWRNT-NEPVRRCHLAVADKRTIKGD----------GCGGVVGRCTRREGQQFYYYPGLTREELLVFIGYDSD-----AK-----CVHSAFEDVDAPAGTPPRQSIEMRVVLVMP
Novel-pelagophyte-CCMP2097_506025	81_Euk-Stramenopiles-Diatoms-Raphid-pen_CAMPEP-0116088088_Pseudo-nitzschia-delicatissima-Strain-B596 ------------------------------------MEVRDARLLQPNSAGFKVV-VCSITE-------ELLSTYHDEVFAVLRKLTGAEYIFLGGPHVSLEGSAVSE--------PLYHL--HNDYTGNMK--AYMRSGVEPNMEE---MLASAQMKAEGLA---ERRMVMLNTWRNT-DEPVGRCPLAVADQRTIKGD----------GCDSVVGRVARREGQQLYYFPGLTREELLVFIGYDSD-----AK-----CVHSAFEDMNAPADAPPRQSIELRCILVMP
Novel-pelagophyte-CCMP2097_506025	78_Euk-Stramenopiles-Diatoms-Corethron-IsAntarctic_CAMPEP-0200360382_Corethron-pennatum-L29A3 ---------------------------------------------------------TVEETD--------------------------------------------------------------------------------------------------------------------------------------VPLSIVANDCYGGN-----YRLSTEKQHEWYYYPEMSREEVLLFTCFDSNHP---AKTPIATCIHSAIVDPNPPENEPPRQSIDIR------
Novel-pelagophyte-CCMP2097_506025	22_Euk-Stramenopiles-Diatoms-ThalassiosiralesLithodesmids_CAMPEP-0172270860_Cyclotellameneghiniana-CCMP338 ----MVLTTLS-----STDEENQHGGSS--ALIKPDVVVDNTQSLSLD----SLGK--------YHLSEPVTAAFMPSSSDT-TQEE---------------------------AVAA-SS-FNQCFCCISRPA----LKRGPGKNNS--QDF--LTLKDYLNNMMTGKFMVINFWRPIKENPLLMKPLAVCDPSTVDTE----DTFHYPDQMGLKP----NSNHKWYYYPQMTDDEVLVFKQLEVW-KTD-------VGFHSAIDDPNTPTNNPP--S----PFLLFV
Novel-pelagophyte-CCMP2097_506025	68_Euk-Stramenopiles-Diatoms-Thalassiosirales-Lithodesmids_CAMPEP-0192228760_Skeletonema-marinoi-SkelA ----------------MADEENH---PP--NLFRPEFSVDNRQEYSSDFSLISCPE--------YGDEDPIT----PHQDSP-LTED------------------------------A-AS-FHKKFCLITKPP----LRRGPSRNNT--QDY--LSLEDYKNNLKSGKFMVINFWRPIKENPLRSKPLAVCDPAFVANG----DTVHTSDQMALKY----SPQQQWYYYPNMTDDEVLVFKQFEVW-KDDS------VGFHTAFVDPNTPEDAPP--S----PFVYFQ
Novel-pelagophyte-CCMP2097_506025	197_Euk-Stramenopiles-Ochrophytes-Pelagophytes_CAMPEP-0186725318_Aureoumbra-lagunensis-CCMP1510 RGVHAKVTYAEGRINGVASIFPNEKWDSDDGYEERDILIEDARLPRLEKEGFALIRPTVVN--DFKEKEQFLNRVRKTLENTFKK---TKTIVPFHWLVRSLRD-----NLSRGQAHAPVQRVHGDYTIQNAPLRFQELQAKGTPAD------N-----HETE-----HWAIVNLWQNLGLEPIRSKPLALLDASSIQYD--RVFEYVLNNNVGRNYSIDYDPMHRWFFFPSMTPDEAILFFTYEHATTIEKGA---RYVFHSAFDPPSLS---PPRISIEVRSLVVFD
Novel-pelagophyte-CCMP2097_506025	145_Euk-Stramenopiles-Diatoms-Raphid-pen_CAMPEP-0197183976_Pseudo-nitzschia-heimii-Strain-UNC1101 ----ALLALAAPANNSMPPRRDVEGFDSGASTRGTTTTVYDARAEFFEKYGFVILDGERYKRLDFRNADPVKRIYARETEELIRSVLPAKTIMPPAQGIR--------RKVVEDINNAPVP-VHNDYGL-----NFDE------VNR------NPFFD-DKQREIYASEYMLVNLWRPISDLPLRSMPLCFLDSSSLGDDDYVMLD----NSLGLFTFLKRNPNHRFYYYPDMSVNEVVLFKQFHKHRDESL-----RTVFHAAFADPAADETTEDRVSFEYRVLLV--
Novel-pelagophyte-CCMP2097_506025	136_Euk-Stramenopiles-Diatoms-Raphidpen_CAMPEP-0116116014_Pseudonitzschia-arenysensis-B593 ESDSALFSTASIS-----STRDV----TGMSMRSDSVTIYDARVEFFDKYGFVILNGEAYNRMDFRNEDPVKKIYAEEAKELVKSIIPAKEI--PAKGIR--------RSV-SGILNAPAK-VHNDYGL-----NFDE------VNR------NPFFD-DKQKKIYETEYMLVNLWRPIT--PLRSLPLCFLDASTLSEDDFVTFD----TSLGVSTSLKSNPNHRFYYYPDMTVDEVVVFKQFHRVRNETS-----RMVFHTAFSDPAADENTEGRVSFEYRVXYWWM
Novel-pelagophyte-CCMP2097_506025	97_Euk-Stramenopiles-Diatoms-Thalassiosirales-Lithodesmids_Thalassiosira-oceanica-genomic_Thaoc-67266 GSKQALYSAAAAAADY-PTNRDVSGAKSGMGMRRIPVTIYDARADFFDKYGFVLLNGAAHRRMDFRNEDPVKRIYAEEAKDMLKSILPAKTIMPPAKGIR--------RDL-GGLLNGPAK-VHNDYGL-----VFDE------VER------NPFFD-DKQRAIYESEYMLVNFWRPIT--PLRSMPLCFLDSSTLGEDDFVTVD----NSLGLATSLKDNPGHKFYYYPDMTVDEVVVFKQFHQFRNETK-----RMVFHTAFPDPAADKDTEGRVSFEYRVLMA--
Novel-pelagophyte-CCMP2097_506025	123_Euk-Stramenopiles-Diatoms-ThalassiosiralesLithodesmids_CAMPEP-0181080524_Thalassiosira-sp-NH16 --------------------------------------------------------GAAYRRMNFRNEDPVKKIYAEEAKDMLKSILPARTIMPPAKGIR--------RMI-GGLLNGPAK-VHNDYGL-----VFDE------VER------NPFFD-GKQQEIYESEYMLVNFWRPIA--PLRSMPLCFLDSSTLGEDDFVTVD----NSLGLATALKDXPEHKFYYYPDMTVDEVVVFKQFHKFRNETK-----XMVFHTAFPDPAADKDTEGRVSFEYRVLTA--
Novel-pelagophyte-CCMP2097_506025	261_Euk-CCTH-Cryptomonads-Geminigeraceae-IsAntarctic_CAMPEP-0173056590_Geminigera-sp-Strain-Caron-Lab-Isolate EQVKGVSAYVTSDFKRPKEERAVNGSTTGDAFTNGRXTVVDARTYLLDTHGFCFVE--------FEEHERVNSQFAPQVET-VRLAAGAKKAFWLSHIRREPAVRKVG-TVADG-----VGFAHADYG----PEQFRQLA----RYD------------EENEAATCG-LSVVNLWA-----PVNRHPLAMLDCTTFNMQDSVR----Y-DLLDTGYYARPRESHSWVYLSDMTEEEAVIFKQYDFRPSATS-------TFHQAF-DPTMSSSA--RRD-----AA---
Novel-pelagophyte-CCMP2097_506025	248_Prokaryotes-Bacteria-Gemmatimonadates_A0A2E4BZJ8_Gemmatimonadetes-bacterium MTLEAEVRY----LNDXESRRAN--------TRKHNVFIRDARA-SLDVNGFTLVDSAVPN---FGDEDSVKSLYYAEIERLTREVSGADEVFITHHVVREDKS----------NFNSAA--LHCDYS--------------------LK---D----AKTLESRH-ADFAWYNSWQP-----FDNNPLAVIDVTTIAENDIVDYY--YTNNASNKS----NPRHELWYFDRMRTDEVLFIKQLDTRD----GY---AQCPHTSFDDPNVPQDVPPRRSVEVRLLAVFR
Novel-pelagophyte-CCMP2097_506025	266_Euk-Stramenopiles-Aplastidic-Oomycetes_W4GRR2_Aphanomyces-astaci ---QVALNF------Y-------GGLPYNIVSTPHVVELLDMR-FDLDLHGFVPLGNVPSLATDLLDE-------HGEIADLVEDTLRLVTAHV-DAVVRL---ST--ESLTMTSQRRPSPLIHIDHT-TSGASFLTK------PPD------------IQ-----SGRLRVRSVWQP-LVPKVLDWPLALADARTCPPTALLDSE---HGNIGAMSLMTYDPTVQWWYWSSMTHSEVLVIKNYDSKDS--Q-----R-TPHTSFFDPRSSSPGVFRKSVEARVIVAST
Novel-pelagophyte-CCMP2097_506025	6_Euk-Green-Streptophytes-Plants_A0A2P4J4X5_Quercus-suber ------MYFQQTSSEK-------DGFPPNIVSDEYSPTIEDVR-FSVDRNGFAILEEDRLSYNDYGDETKIRQTYFPHVAEAVKKLLGAARVQIFEHVVRRHAG-------ATG---QPTTAAHIDVTPSALAEHMNK------KGS------------D------SERFQFISIWKP-LRGPVKDWPLAVCDAASLDQSDVQEC----GTQVIENYLVQHNPQQRWYYLSDQTPSEAWVFMQSDTANGGLI-------APHSSFLHPGHAESVQPRESIEVRAIAFY-
Novel-pelagophyte-CCMP2097_506025	135_Euk-Stramenopiles-Diatoms-ThalassiosiralesLithodesmids_CAMPEP-0192892026_Thalassiosira-oceanica-CCMP1005 TDVYEHLNFQMLTMGL-------QSAPRNTTTKSVTTSIYDAR-INFEDSGFTLIDEDRATIDNVTDWRRMESFQATLETRLLKLLPNATRIKFTSNVIRG-------------G-DQPAAIPHLDYTQTAREEFHKE------PVN------------ENVKEQLTEEEEVVGLWKPVMNNPVCDHPLAVMDARTFLAEDSSPYPIHIHNLNGAIH---HRPEQKWYYYPFQTENEVLVFHQYSKGTH--F-------NPHTSFVNPNCPEEYETRISIEMRAAVFEK
Novel-pelagophyte-CCMP2097_506025	168_Euk-CCTH-Haptophytes-CoccolithalesSyracosphaerales_CAMPEP-0183346162_Coccolithus-pelagicus-braarudi-PLY182g ----------------------------------------------------------------------------XLTQQLVKEATGADRVVTFDHTLRS------GANLDGKSAAGAVVRVHGDYTPASGPTRLRML-----NES-------------RVDAAVPSRYAFVNVWRNIRERPVLANPLAVCAPYSIDLADAWPYLMMYPDRVGENYALESADAHQWFYYPLMVADEALLFKVFDSAPD---E---TRFVFHSAFEDPSTPADAPPRRSVEVRTIALW-
Novel-pelagophyte-CCMP2097_506025	257_Euk-CCTH-Haptophytes-CoccolithalesSyracosphaerales_CAMPEP-0119401494_Calcidiscus-leptoporus-RCC1130 ---TVLLNYQHEPPA-RT-GRNIEHAN-IDSHQPTRVRMRDARAATLVHDGFELRVPAPAV--QF-DNAEAVARFYERTQQLVQKATCADRVVTFDHTLRS------GASLDGKSAAGAVVRVHGDYTPESGPSRARAX-----XXX-------------RIDAHAPRRFAFVNVWRSISERPVLSNPLAVCAPRSVDLSDAWPYLMMYSDRVGENYALRRSGAHEWYYYPRMVADEALLFKVYDSSER---G---PRFVFHSAFDDPTAPADSPPRRSVEVRTIALW-
Novel-pelagophyte-CCMP2097_506025	176_Euk-Green-Chlorophytes-Palmophyllophyceae_CAMPEP-0196285920_Prasinococcus-capsulatus-Strain-CCMP1194 ---AVVLNYQQP-VE-DV-GRHIGTED-CDLHAPTEVRMHDARGASLESMGFELRSPTRVQ--DFKDDAEVRRVYYREMQELVRKATGCEKVFIFDHTVRS------TASLQAGAAAGSVARVHCDYTQDSAPRRFQQL-----EQQSDGRPLAEEQEEEAAELLASRRFAFVNVWRNIEE-PLQTRPLAVCDPASVMEEERLRYRMVYPDREGENYALLPSPEHRWFYFPNMTRDECLVFKVYEKRTD---M---PRFVFHTAFDDPRTPQDAPPRASVECRAIAVYA
Novel-pelagophyte-CCMP2097_506025	61_Euk-Green-Chlorophytes-MonomastixDolichomastix_CAMPEP-0183812432_Crustomastix-stigmata-CCMP3273 ----------------LL-GRHF---------------------------------------------------------------------------------------------------------------------------------------------------AVVNVWRSVEEPVAQK-PLAVLAPASVDGGDKLRYSMVFKDRVGENYALSAAGGHAWYYYPGMTRDECLVFTGHDSRGP---G---PGAVFHTAFDDPTSPPDAPPRRSIEVRAMAIFA
Novel-pelagophyte-CCMP2097_506025	19_Euk-Green-Chlorophytes-Micromonas-IsArctic_CAMPEP-0119223886_Micromonas-polaris--Strain-RCC2306 -DVVATLQYQRTPAP-RV-GRYIGFSDETDVHVQAETLVADARVPTLATRGFELRRPTKATADDLADASRAAKVYYPEVETLVKTATGCEHVLVFDHTLRS------GKGLGPKTAAAPVDRVHCDYTEASGHRRVLDVLR-------------PEASEAELKVFEDDRRAIVNVWRAVGFGVIHRSPLAVCDPHTVCAKDRVVYTMVYPDRVGGNYALTPSAEHAWCYFPDMTETEALLFSVWDSGAT---N-LTPACVFHTAFHDPTTRSDVPARRSVEARGVAVWG
Novel-pelagophyte-CCMP2097_506025	65_Euk-Green-Chlorophytes-Micromonas-IsArctic_CAMPEP-0190198540_Micromonas-sp-CCMP2099 -DVVATLQYQRTPAP-RV-GRYISFSDETDVHVQAETLVADARAPTLATRGFELRRPTKATADDLADASRAAKVYYPEVETLVKTATGCEHVLVFDHTLRS------GKGLGPKTAAAPVNRVHCDYTEASGHRRVLDVLR-------------PEASEAELKVFVDDRRAIVNVWRAVGFGVIHRSPLAVCDPHTVCAKDIVVYTMVYPDRVGGNYALTPSAEHAWCYFPDMTETEALLFSVWDSGAT---NASTPAFVFHTAFHDPTTRSDVPARRSVEARGVAVWG
Novel-pelagophyte-CCMP2097_506025	173_Euk-Green-Chlorophytes-Palmophyllophyceae_CAMPEP-0195547390_Prasinoderma-coloniale-Strain-CCMP1413 -DVLAELDYQAPPPPAAV-GRYIAPAD-VDEHERHKVRVRDARAATLESRGFELRTRSAMCPDDFRDPAKVRTVYYPEVEALVKAATGCERVLVFDHTLRGRPAQADGQSLDASKSAAAVRRVHCDYSAASAPARLRQIVEQLGASG-------AALDSSERAAVLRGRYAFINVWRSVADAPVQQDPLAMCDARSVRASEAIPYKMVFPERVGENLALQHGDHHKWFFYPQMTADEALVFKVYDSREAA--G---TRFTYHTAFSDPTAPADARPRRSIEVRTVASFA
Novel-pelagophyte-CCMP2097_506025	13_Euk-Green-Chlorophytes-Palmophyllophyceae_CAMPEP-0119186594_Prasinoderma-singularis-Strain-RCC927 ----------------------------XDEHEKHRVTVGDARAPALETKGFELRRPTAVA--DFGDVESVKATYYGEMEALIKRATGCERVLVFDHTLRG-----SGQSLDAGKAAGAVRRAHCDYSAASAPERLRQL-----ASG-------AELSEEEREEVMCGRFAFVNAWRSISEHAVQESPLALLDPDTVRPEEVVPYKMVFADRVGENLALLHGETHRWLYYPRMVRDEVLLFKTYDSHEG---G---ARMVFHTAVEDEASPADXRGARSVSARAAAALL
Novel-pelagophyte-CCMP2097_506025	115_Euk-Green-Chlorophytes-PicocystisPycnococcus_CAMPEP-0206122058_Pycnococcus-provasolii-RCC251 -------------------------------------------------------------------------------------------------------------------------------------------------------------------------------XRSIDQHEVEECPLALCDPASVNNDDFVPYRMVYDDRVGGNYALRYSREHLWFYYPRMNKEECLLFKTFDSRED---V---PRFVFHTAFDDPSAPVPPHPRRSIEIRAVAVLP
Novel-pelagophyte-CCMP2097_506025	55_Euk-Green-Chlorophytes-Picocystis-Pycnococcus_CAMPEP-0205947798_Pycnococcus-provasolii-Strain-RCC931 -DVLASMHYQRAP---LV-GRYIAPA--LDEHEFRKVHVHDARAPTLEKRGFEMRTPTALSTSEFRDPTTVNTRYYNEMEKLIREATGASRVIIYDHTLR------D-EGLDATKAAAAVRRVHCDYSVESAPKRLRQL-----AGS-------TRLNEDEVKAIEEGRYAFVNVWRSIDQHEVEECPLALCDPASVNNDDFVPYRMVYDDRVGGNYALRYSREHLWFYYPRMNKEECLLFKTFDSRED---V---PRFVFHTAFDDPSAPVPPHPRRSIEIRAVAVLP
Novel-pelagophyte-CCMP2097_506025	217_Euk-Green-Chlorophytes-Picocystis-Pycnococcus_CAMPEP-0119192276_Pycnococcus-provasolii-Strain-RCC2336 -DVLASMHYQRAP---LV-GRYIAPA--LDEHEIRKVHVHDARAPTLEKRGFEMRTPTALSTSEFRDPTTVNTRYYNEMEKLIREATGASRVIIYDHTLR------D-EGLDATKAAAAVRRVHCDYSVESAPKRLRQL-----AGS-------TRLNEDELKAIEEGRYAFVNVWRSIDQHEVEECPLALCDPASVNNDDFVPYRMVYDDRVGGNYALRYSREHLWFYYPRMNKDECLLFKTFDSRED---V---PRFVFHTAFDDPSAPVPPHPRRSIEIRAVAVLP
Novel-pelagophyte-CCMP2097_506025	211_Euk-Stramenopiles-Diatoms-Araphidpen_CAMPEP-0118682342_Striatella-unipunctata-CCMP2910 GTVQAMLNYQKTPPPGKRTGRYIHCPDKVDEHLPSCVDMLDGRE-SLAREGFCLVGKTMLSTADISNTQKVQTTYYEEIKALVESETGANRVFVFDATLRSRGA----TSLGKGQVVAPVSRVHCDYTETGGPRRFVQLASDEESN-------P----PEEAEATVSGRFAFINVWRSIHENPILDTPLALCDAGSVAVKDRFLYELHFSNRVGENYSLH-NSNHRWFTFNKMTSDECVLFKVYDRQEP--------KFVFHTAW------------------------
Novel-pelagophyte-CCMP2097_506025	157_Euk-Stramenopiles-Diatoms-Araphidpen_CAMPEP-0202444666_Licmophora-paradoxa-CCMP2313 GTVKAMLNYQEPPPEGKRTGRYINCPDEVDEHIPTCVDMQDGRKASLSCEGFCLATVTSLSQSDTEKPERVKSVYYKEIRDLVKAQTGASKVFVFDSTLRSQEA----TSLTGTKKAAPVLRVHCDYTETGAPRRFVQLASDDDTNE------E----PAEAEAIVDGRYAFINIWKSIVQNSVLERPLAVCDARSVSDEDRFLYELHFPHRVGENYSLNHNSKHKWYTFNKMSSNECLIFKVYDRVEP--------KFVFHSAWNDPRG------FSS---R------
Novel-pelagophyte-CCMP2097_506025	69_Euk-Stramenopiles-Ochrophytes-Pelagophytes_CAMPEP-0197412502_Chrysocystis-fragilis-Strain-CCMP3189 -EQMVSLNYQQPDPQ-QM-GRYINRAD-VDVSEARQVVMRDARLARVGTKGFECRSPSQVA--DFGDEEEVRSRYYAEMIDLVKAASGATTAYVFDHTIRT------GATLAGG-SAAPVPRVHCDYTAAGAPRRLRQL-----SSDGSGRTRXXXXGRADAAGHVLGRDAAVVELRELREAPVQRNPLAVLDESSVDMADAFVYELRFPDRTGENYSLRHSPRHAWFYYPHMDFDECLVFKCYDRNED---A---PRFVFHSAFDDPSTEPDAPPRRSIEVRTIAFFP
Novel-pelagophyte-CCMP2097_506025	194_Euk-Stramenopiles-Ochrophytes-Dictyochophytes_CAMPEP-0205904582_Florenciella-sp-Strain-RCC1007 --------------------------------------------------------------------------------------------------------------------------------------------------------------------------------------------------------------------------------------XEMKKDECLVFKVYDKHET---G---PRFVFHTAFDDPMCPDDAPPRESIEVRAIAFF-
Novel-pelagophyte-CCMP2097_506025	101_Euk-Stramenopiles-Ochrophytes-Dictyochophytes_CAMPEP-0182600744_Florenciella-sp-RCC1587 -PQMVELNYQLPPPP-RT-GRYIDQED-VDENDPRMTKMYDGRQPNLESCGFELASPTECT--DFRNDEMVTKVYYDEMMKLIKEQSGADRVFIFDHTVRS------EKSLAGA-TAAAVPRVHCDYTAVGAPVRLKQL-----GKELLRRDL----TEEEVKELAAGRFSFINVWRGIET-PIYRMPLAMADTRTVPSSDFFTYELIFPDRVGQNYSLKFSEEHKWYYYPKMKKEECLVFKVYDKHED---G---PRFVFHTAFDDPMTPPNAPPRESIEVSSIAPI-
Novel-pelagophyte-CCMP2097_506025	223_Euk-Stramenopiles-Ochrophytes-Dictyochophytes_CAMPEP-0119520666_Florenciella-parvula-CCMP2471 -------------------------------------------------------------------------------------------------------------------------------------------------------------------XLAAGRFSFINVWRGIET-PIYRMPLAMADTRTVPSSDFFTYELIFPDRVGQNYSLKFSEEHKWYYYPKMKKEECLVFKVYDKHED---G---PRFVFHTAFDDPMTPPNAPPRESIEVRAIVFF-
Novel-pelagophyte-CCMP2097_506025	219_Euk-Stramenopiles-Ochrophytes-Dictyochophytes_CAMPEP-0185797718_Dictyocha-speculum-CCMP1381 --------------------------X-VDENDPRSTSMFNGRLAELESKGFSLLCPSNVS--NFEDDDEIFETYYGEMIDLIKDASGADKVFIFDHTIRS------GKSLKGS-SAAAVPRVHCDYTAAGAPRRLKQF-----QDERLRRNL----TVEEAEELSKNRFAFINVWRSIPLNDVMRMPLAVCDTNTVSPEDHFLYELRFPDRTGENYSLQFSENHKWYYYPRMTSSECLVFKVFDQDYA---G---PRFVFHTAFEDPSTCPQDPPRKSIEIRAIAFY-
Novel-pelagophyte-CCMP2097_506025	99_Euk-SAR-Alveolates-DinosGonyaulacales_CAMPEP-0197796524_Alexandrium-andersonii-CCMP2222 ----------------------------------------------------------------------------------------------------------------------------XDYTADGAPRRLLQF-----ADAHLRRVL----NKEDIEELAAGRFAFINVWRSIDA-PVERSPLACADTRTVPKSDHFLYELLFPDRTGENYSLRFSEEHKWYYYPRMVKDEALVFKVYDKQED---G---PRFVFHTAFEDPLTKPDSPARQSIEVRAIAFF-
Novel-pelagophyte-CCMP2097_506025	127_Euk-SAR-Alveolates-Dinos-Gonyaulacales_CAMPEP-0197921482_Gonyaulax-spinifera-Strain-CCMP409 ---KVTLNYQRPPPP-RT-GRYINQPD-VDEHIPTETLMHDARQATLDSCGFTLANPTKVA--NFEDDDEVARVYYPEMRALIKSTSGADRVMIFDHTIRT------ATNLAGG-SAAPVPRVHCDYTATGAPRRLMQL-----AKTHLRRVL----TEEDFAELGKGRFAFINVWRNIDT-PVERSPLAACDTRTVPKDDIFLYELIFPDRTGENYSLRFNEAHKWYYYPRMVKDEALVFTVYDKREE---G---PRFVFHTAFTDPLTTPESPARQSIEIRGVAFF-
Novel-pelagophyte-CCMP2097_506025	80_Euk-Stramenopiles-Ochrophytes-Pelagophytes_CAMPEP-0190567396_Pelagococcus-subviridis-CCMP1429 ---TVALNYQEPDPD-VT-GRYINQPD-VDTFEAKDVQMHDGRTATLENMGFCCASPTKVA--DFRDDAEVTSAYYDEVRDLVKQTSGASRVFIFDHTIRT------GTSLAGG-SAAPVPRVHCDYTAEGAPRRLKQL-----GDELLKRDL----TASEVDALAAGRFAFINVWRSIDAHPVSRSPLAVCDENSIAEADKFKYELRFPDRTGENYSLKFSEAHEWFYYPQMTMDECLVFKVFDSAED---G---ERFVFHSAFDDPATSNASPPRKSIEVRCIAFYV
Novel-pelagophyte-CCMP2097_506025	83_Euk-Stramenopiles-Ochrophytes-Pelagophytes_CAMPEP-0199709320_Pelagomonas-calceolata-CCMP1756 ---TAHLNYQEPHPE-AT-GRYIDRED-VDTVEPRPVEMTDARQATLETMGFCLEKPTECR--DLRDDAAVGEIYYEEMRELVKKTSGASRVFVFDHTIRT------GKNLAGG-AAAPVPRVHCDYTHEGAPRRLRQL-----GERHLKRDL----TAAEVDALEAGRYAFINVWRSIAKHAVARSPLAVCDEASVDPDEKFKYELRFPDRTGETYSLRHSEKHRWYWYPGMSHDECLVFKCFDKRKD---S---TRFTFHTAFDDPSTTEASPPRQS----------
Novel-pelagophyte-CCMP2097_506025	67_Euk-CCTH-Haptophytes-Chrysochromulinales_CAMPEP-0115786796_Chrysochromulina-polylepis-Strain-UIO037 VPQAVPLNYQQPPPA-QT-GRYIDQPD-EDVHQPCEVWMHNGREATLASVGFALESPSQCA--DFTDHAQVESTYYDEMIELIKRSSGADRVLIFDHTIRS------GQNLAGATSAAPVPRVHCDYTADGAPRRMQQL-----GTQRLRRDL----TEAEVAQLKAGRFAFINVWRSIDVHPVLQQPLAVCDERSVAEEDRFLYELRFPNRTGENYSLRHSDAHRWYYYPQMRKDEALVFKVYDKKED---G---PRFVFHTAFTDPSSPADAPQRKSIEVRGIAFF-
Novel-pelagophyte-CCMP2097_506025	250_Euk-CCTH-Haptophytes-Phaeocystales_CAMPEP-0118846976_Phaeocystis-Sp-Strain-CCMP2710 VPTRVELEYQAPPPP-TT-GRYINQPD-SDEHHAAPVLMRDGREASLERMGFALKVPSKCT--DFGSDEQLRATYYDEMRELIKEASGAERVFIFDHTLRS------GTDLAGG-SAAPVPRVHCDYTEEGAPRRLQQL-----GEALLRRML----SSAEAAALAAGRFAFINVWRSITEHPVMQQPLAVCDERSVPEADRFLYELRFPDRTGENYSLRHSAAHEWYTYPYMSRDECLVFKVYDKKVD---G---PRFVFHTAFTDPASPPDAPPRRSIEVRAIAFF-
Novel-pelagophyte-CCMP2097_506025	43_Euk-CCTH-Haptophytes-Pavlovales_CAMPEP-0190505730_Pavlova-sp-CCMP459 VPQVVDLEYQEPPPP-AT-GRYINQPH-VDEHVAKPVVMHDAREPTLESMGFALHEPTQCV--DFRDSAQVESCYYEEMRSLIKAVSGAERVFIFDHTIRS------GTNLAGG-SAAPVPRVHCDYTATGAPRRLVQL-----GQEVLRRTL----TREEVAELAAGRFAFINVWRSIDEHPVLQQPLAVCDERSVPESDRFIYELRFPDRTGENYSLRHSANHLWYYYPRQAKDECLVFKVYDKKED---G---PRFVFHTAFTDPSSPADAPPRRSIEVRAIAFY-
Novel-pelagophyte-CCMP2097_506025	205_Euk-SAR-Alveolates-Dinos-Peridiniales_CAMPEP-0198495968_Brandtodinium-nutriculum-Strain-RCC3387 VPQTVMLNYQEPPPQ-ST-GRYINQPD-VDEHVAAPVAMHDGREATLESMGFALQSPTKCA--DFADDAEVVKTYYGEMMELVKSASGAQRVFIFDHTVRT------ATNLAGG-SAAPVPRVHCDYTANGAPRRLVQL-----GKERLRRTL----TDADVAELAAGRFAFINVWRSIDEHPVMQSPLAIADENSVPDSDRFVYELRFPDRTGENYSLQHSSAHKWYYYPRQTKDECLVFKVYDKKED---G---PRFVFHTAFTDPSSPPDAPPRRSIEVRAIAX--
Novel-pelagophyte-CCMP2097_506025	111_Euk-CCTH-Haptophytes-Isochrysidales_Emiliania-genomic_421745 --------------------------------------MRDAREASLDALGFALQSPTKCD--DFEDDDAVVATYYGEMMDLVKAASGAERVFIFDHTVRS------GTNLAGG-SAAPVPRVHCDYTASGAPRRLQQL-----GAERLRRVL----TPEDVEELAAGRFAFINVWRSIDSHPVMQQPLAVCDEKSVAEEDRFTYELRFPDRTGENYSLRHSRAHRWYYFPRQTKDECLVFKVYDKRED---G---PRFVFHTAFSDPSSPADAPPRRSIEVRAIAFF-
Novel-pelagophyte-CCMP2097_506025	151_Euk-CCTH-Haptophytes-Isochrysidales_CAMPEP-0187578890_Emiliania-huxleyi-374 VPQAVQLNYQQPPPA-GT-GRYINQPD-VDEHVAAEVTMRDAREASLDALGFALQSPTKCD--DFEDDDAVVATYYGEMMDLVKAASGAERVFIFDHTVRS------GTNLAGG-SAAPVPRVHCDYTALGAPRRLQQL-----GAERLRRVL----TPEDVEELAAGRFAFINVWRSIDSHPVMQQPLAVCDEKSVAEEDRFTYELRFPDRTGENYSLRHSRAHRWYYFPRQTKDECLVFKVYDKRED---G---PRFVFHTAFSDPSSPADAPPRRSIEVRAIAFF-
Novel-pelagophyte-CCMP2097_506025	131_Euk-CCTH-Haptophytes-Isochrysidales_CAMPEP-0188789664_Isochrysis-sp-CCMP1244 VPRAVQLNYQQPPPA-GT-GRYINQPD-VDEHVAAEVTMRDAREASLDALGFALQSPTKCD--DFEDDDALVATYYGEMMDLVKAASGAERVFIFDHTVRS------GTNLAGG-SAAPVPRVHCDYTASGAPRRLQQL-----GAERLRRVL----TPEDVEELAAGRFAFINVWRSIDSHPVMQQPLAVCDEKSVAEEDRFTYELRFPDRTGENYSLRHSRAHRWYYFPRQTKDECLVFKVYDKRED---G---PRFVFHTAFSDPSSPADAPPRRSIEVRAIAFF-
Novel-pelagophyte-CCMP2097_506025	229_Euk-CCTH-Haptophytes-Isochrysidales_CAMPEP-0187642236_Emiliania-huxleyi-379 VPQAVQLNYQQPPPA-GT-GRYINQPD-VDEHVAAEVTMRDAREASLDALGFALQSPTKCD--DFEDDDAVVATYYGEMMDLVKAASGAERVFIFDHTVRS------GTNLAGG-SAAPVPRVHCDYTASGAPRRLQQL-----GAERLRRVL----TPEDVEELAAGRFAFINVWRSIDSHPVMQQPLAVCDEKSVAEEDRFTYELRFPDRTGENYSLRHSRAHRWYYFPRQTKDECLVFKVYDKRED---G---PRFVFHTAFSDPSSPADAPPRRSIEVRAIAFF-
Novel-pelagophyte-CCMP2097_506025	240_Euk-CCTH-Haptophytes-Isochrysidales_CAMPEP-0187687964_Emiliania-huxleyi-CCMP370 VPQAVQLNYQQPPPA-GT-GRYINQPD-VDEHVAAEVTMRDAREASLDALGFALQSPTKCD--DFEDDDAVVATYYGEMMDLVKAASGAERVFIFDHTVRS------GTNLAGG-SAAPVPRVHCDYTASGAPRRLQQL-----GAERLRRVL----TPEDVEELAAGRFAFINVWRSIDSHPVMQQPLAVCDEKSVAEEDRFTYELRFPDRTGENYSLRHSRAHRWYYFPRQTKDECLVFKVYDKRED---G---PRFVFHTAFSDPSSPADAPPRRSIEVRAIAFF-
Novel-pelagophyte-CCMP2097_506025	210_Euk-CCTH-Haptophytes-Isochrysidales_CAMPEP-0187797852_Emiliania-huxleyi-PLYM219 VPQAVQLNYQQPPPA-GT-GRYINQPD-VDEHVAAEVTMRDAREASLDALGFALQSPTKCD--DFEDDDAVVATYYGEMMDLVKAASGAERVFIFDHTVRS------GTNLAGG-SAAPVPRVHCDYTASGAPRRLQQL-----GAERLRRVL----TPEDVEELAAGRFAFINVWRSIDSHPVMQQPLAVCDEKSVAEEDRFTYELRFPDRTGENYSLRHSRAHRWYYFPRQTKDECLVFKVYDKRED---G---PRFVFHTAFSDPSSPADAPPRRSIEVRAIAFF-
Novel-pelagophyte-CCMP2097_509635	376 267
Novel-pelagophyte-CCMP2097_509635	360_Prokaryotes-Bacteria-Cloacimonetes_A0A0Q0VL04_Candidatus-Cloacimonas-sp-SDB IILGFGIALPLFGLLVAFAFLIQWIAFIPAFLLQTERFYDIVGSLTYIALVIISVCLSIDGRSALMLILVMIWAVRLGSFLFRRVLKAGKDGRFDEIKPHFFRFLTAWTLQALWITFTLSAALIVIT-T-SNRKELDLFALFGFLVWIIGFTLEAVADLQKSRFKTDPTNNGKFINTGLWSRSRHPNYFGEIMLWTGVLIIALPVLKG-WNWVALVSPVFVAILLTQISGIPILEKRADQKWGGQEDYETYKQNTPVLIPR--SAKN
Novel-pelagophyte-CCMP2097_509635	3_Prokaryotes-Bacteria-Zetaproteobacteria_A0A2E8I4G8_Zetaproteobacteria-bacterium LILAGVVALPILTIVFLVTFLIQWIMYVPSYIWQTEKFFDLTGSLTYITVIFLSLLLIASIRTILLATMITFWSVRLGSFLFLRVMKDGEDKRFKLIKTSGARFFMTWSLQGLWVFLTAACALTAMT-S-GKTIAMGFWGCLGTLLWVLGFLIEVIADRQKQQFRTDENNQNKFITSGLWSISRHPNYFGEVLLWTGIACIALPTLSG-MQWVTLISPVFVYLLIRYVSGVPMLEESADRKWGDIEAYQMYKAKTAIFIPY--IRAK
Novel-pelagophyte-CCMP2097_509635	25_Euk-CCTH-Haptophytes-Phaeocystales_CAMPEP-0118839396_Phaeocystis-Sp-Strain-CCMP2710 IRG--SLSMPVA-SSAAIFGAAN-LGLGISLATGWHYHLDLIGTGVFAVAAMAVAGQA-----RA-AFAVAGWAVKLAGFLFYRALQTKYDGRLTDLLSSPSGAFSFWLISFAWGWFVSLPHTLASV-------PAAGCSVLGLGLFAVGLVVESLADAQKWAFKQSAATRAAFCDVGVWRLCQHPNWLGNLLLWSGILLLNAPALAG--RWLACLSPLFMLALFSQANG-TGVELAAKR-YGADPRYQAYLDATXAALPN-QPNEQ
Novel-pelagophyte-CCMP2097_509635	8_Prokaryotes-Bacteria-Oligoflexia_A0A2H0Q649_Bdellovibrionales-bacterium-CG11-big-fil-rev-8-21-14-0-20-38-13 LI--------LQRMVSLVLIWL--TGFVVAYFKKDISFIDVGWGPAFSFFSFATSF-N---LQYLVAALVFAWSLRLAIYLHGR-NKKGVDPRYQELSKDWNAYFRVYMVQMLLCLIVAAPIIVV-MLSSESA--IDLISIIGGIIAISGLVTESVADSQMATFQKMTPKPGKFCRIGLWKYSRHPNYFGEIVFWFGVAIVAL-S-A--HGYLGLIGPVFLTFLLLKVSGVPMLENKYK----NHPEWPAYESQTRVLVP-F-----
Novel-pelagophyte-CCMP2097_509635	321_Euk-Stramenopiles-Diatoms-ThalassiosiralesLithodesmids_CAMPEP-0187359980_Ditylum-brightwellii-GSO105 ----------------------XLTGFAVAYLLQTETFYDILGGLNYLALAVWSA-SGP--RKIAMTAVFVCSRSWLLLFLAWRAHERKGDSRFDEVKDKF--FLVYWIVQGLWVMLISMPLVFVNSSSVLKT-ELSPLDFIAIIGFGLGVFTEVISDIQKALWVK--ARNGGFCTVGLWAFSRHPNYFGEILQWWCAWIFAYS--SGGLWWGCIVSPLFTMHILLNITGITHAEGKNLKRY-KFPSYSEYRSNTSVLIPFYVPKRT
Novel-pelagophyte-CCMP2097_509635	344_Prokaryotes-Bacteria-Gemmatimonadates_A0A2E3YDX1_Gemmatimonadetes-bacterium LITGIGISWPLFALCGIVAFSVNWLVFIHAYRGRTEHLFDLTGGLTYAVVTVLALGLAPEPRSLILSGMIITWAGRLASFLFVRIRRQGSDGRFDEIKTSFLRFLLAWTLQGLWVLLTLASALAAMT-S-THHVPLGAFAVVGTLVWLTGFGIEVVADRQKAAFRGDPANRDRFIQHGLWSWSMHPNYFGEITLWIGVAIVASPALSG-WQYVTLISPVFVHLLLTRISGIPLLTARGEKKWGHEAEYRAYRARTSLLVPR--PRAP
Novel-pelagophyte-CCMP2097_509635	73_Euk-Stramenopiles-Diatoms-Chaetocerotales-Biddulphids-Cymatosirales_CAMPEP-0197468216_Triceratium-dubium-Strain-CCMP147 ------MTHFILAASAGITAGANLLGYVVSYALGTEVLYDVTGGLNYLALAAFSALSGI--RRTSATVLFVLSRGWLLLYLGWRAHERGGDARFDGVVDKA--FLVYWTVQAFWVYLVSLPPLFINGSSARPG-PFTALDVVAQAGWALGIVLEVLADFQKAVWVK--RRKGHFCSVGVWRYSRHPNYFGELLQWWSAWLFALS--SGGLWWLCALSPLFTTNILLNVTGLAECEGKSLKRY-KCPVYAEYRKNTSILIPMYVPKRT
Novel-pelagophyte-CCMP2097_509635	96_Euk-Stramenopiles-Diatoms-Thalassiosirales-Lithodesmids_CAMPEP-0180888014_Skeletonema-marinoi-Strain-FE60 ------MSGFVYGIAAAITCAIQLTGYAVAYSLKTETFYDILGGVNYLALALWSAIAGP--RKILVTILFICSRGWLLXFLAWRAHERKGDSRFDEVLGKGFGFFVFWMAQAFWVFLISLPMLFVNSSQVNKP-GFSAYDIAFAILFCAGVLIEILADIQKALWVK--RRKGDFCTDGVWAVSRHPNYFGEIFQWWCLFAFSYS--SNGLWWVGILSPLFTMQILLTMTGLCNAEGKNLKRY-KCPEYSKYRENTSILIPMYVPKRT
Novel-pelagophyte-CCMP2097_509635	308_Euk-Green-Chlorophytes-UTC_CAMPEP-0206149038_Stichococcus-sp-RCC1054 --ETSLVFWQLVGFIAAYVF-------------QTEKFFDLLGSGTFFLLAICSLIYGTHARQVCVTVMVMLWAARLGAFLFRRVLKTGKDSRFDEIKTNPLKFGVVWFGQAVWVWVTLLPVLILNGTQS---KGFRWSDVVGTVLWIIGFVCETTADLQKTAFKNKPENKGRFINTGLWAYARYPNYFGEMTMWWGIWFLCIPVHDGYWA--AIASPLFVMLLILKGSGVPMQEKQQKERWGKEPAFQAWRRNTNLLVPIWTPDDD
Novel-pelagophyte-CCMP2097_509635	175_Euk-Green-Chlorophytes-Picocystis-Pycnococcus_CAMPEP-0119198614_Pycnococcus-provasolii-Strain-RCC2336 --SSNNVSL--LGISAAVTVVYQLTFFIVAFACTFDKLTDFAGGTNFLVLALLSFFVG--SRPLLLTVLVAIWSLRLALFLLTRILMWGEDRRFDETRTNF-KFLAFWVAQMIWVFTVTLPVQLTNGGAGSTAVGANALDIVGIAMFAAGLVLEAWADQTKLNFKKSPEARGKWCTAGPWAWSRHPNYAGEIALWFGIFLVSLRGFQENVYVIAALSPIFVAVLLLFGSGMPLLEASANRKFGVDTNYLDYRRRTSPIIPLYLPKST
Novel-pelagophyte-CCMP2097_509635	219_Euk-SAR-Alveolates-DinosGymnodiniales_CAMPEP-0186472876_Amphidinium-carterae-CCMP1314 LVTLFGLSRNFSPVAAIVALGLQWFFFLHGWPQRSEKLYDASGSLTHLLLVLSALVA-PSPRQLITPVLSVVWCARLGTFLFNRIAADSKDDRFTTIKEDFWKFSIAWNFQAMWVFLLQLPILIVLNT--AQQPPITVLDLAGWTLWFTGFLVQSVADAQKFSFRSQKENKGRFITSGLWRYSRHPNYFGEICMWVGLALTATSCMNGNFNL-GWLSPAFDAFLLLFVSGVPLLEKAGEEKWGQEPLYRHYMKNTSCIVP-WFP-AT
Novel-pelagophyte-CCMP2097_509635	69_Euk-CCTH-Cryptomonads-Geminigeraceae_CAMPEP-0169505324_Hanusia-phi-Strain-CCMP325 MVCDTGT----FGVVAAVTAAQQIIFFIIAAYFKFDKVTDFAGGTNFVLVSLLTFLWA--LRQILVTVASVLWGARLSAYLLMRILKTGKDERFDDRDRGF-QFAAFWFFQAIWVFLVSSPIVNLNASCVL--PPMEARDWVGLAIWLVGFGLEAISDQQKFDFRNDPDNKGKFCNVGLWSWSRHPNYFGEMILWWGLFITCSSVFTSA-MYWSVIGPIFITLLLLFVSGVNLLEESSDKRYGHREDYREYKQSVSNLIPFFMPKVI
Novel-pelagophyte-CCMP2097_509635	56_Euk-Stramenopiles-Ochrophytes-SC_CAMPEP-0190482574_Paraphysomonas-imperforata-PA2 VLEVFAAAAPNLCVLAAAAVLVQAVVFIHASGVRTERFFDLTGSLTFLSLTALSALRG-SSRQRLLCICVLVWASRLGCFLFARINRHGGDNRFTAIKPDLSRFSRFWGIQGIWVFLTALPVFLVVSSP-DKGATLVGRDFAGMGVWLVGFLVEVVADRQKACW----VDKSRFINTGLWALSRHPNYFGEICLWIGVSICASSSFVHPCHWVALVSPAIVALLLIKVSGIPLLEKMADKKFHEDPQYKEYKARVPVLVP-WAP---
Novel-pelagophyte-CCMP2097_509635	109_Euk-Green-Chlorophytes-Micromonas-IsAntarctic_CAMPEP-0181361076_Mantoniella-antarctica-Strain-SL-175 ALAATAVSALGLTMNALIDMGIQLVGWAFAATYKTEKFYDLCGSLAFSATAALTF-AS-LPRQVLATSMVVSWTVRLGLFLLTRVMRDGGDSRFDEVKTQPGKFLVYWTLQGVWVWVTALPVFLINGIGR---SPLFWGDYLSLALWVAGFICETTADYQKYKFKQDPANKGRFINTGLVELRRDPDRSGGV-----------D-LAGG----GAGQPSLRHVLAHEVGGVPELQETETSRHAKNPVWVKWSAKTKCVLP---PRRQ
Novel-pelagophyte-CCMP2097_509635	233_Euk-CCTH-Cryptomonads-ChroomonadsHemiselmis_CAMPEP-0169446444_Hemiselmis-andersenii-CCMP1180 MFETEVL----MGLCALVTVAMQVSFFIIAAYYKFDKVTDFAGGTNFMLLALLTMVLG--PRQVLLTVSVMVWGTRLSGYLLYRIIVTGKDERFDDKNRGF-EFAAFWVFQAVWVMTVSSPVVLVNSQCQASATPLGVTDWVGFGIFALGLVIETVSDQQKFNFRNNPANKGKWCAVGLWSVSRHPNYFGEIILWWGVYITCSAVFVGG-MWASIVGPLFITLLLLFVSGVPLLEDSSDKKHGMKPEYREYKKRVSCLVPLYLPKAI
Novel-pelagophyte-CCMP2097_509635	237_Euk-SAR-Alveolates-Dinos-Peridiniales_CAMPEP-0193861316_Crypthecodinium-cohnii-Seligo LILLSGIGW-QLWRFSLVAVGIQLVFFLHGLPNRSETFYDLSGSFTHFAVVATALMA-TSPRQLFAALVSVVWMTRLGTFLYSRILRDGKDGRFDALKGCWLTFMGAWTVQAVWVLLIQLPVLLLNDR--DDVAPLGLFDALFICSWFAGFLCEAAADSQKSAFRDKTENKGKYITTGLWRYSRHPNYFGEILMWTSQAGLAS--VSALMLA-AWLSPAFTALLLLKVTGIPMVEKAGAKKWGDDPMYQHYIENTNAVIP-GPP-AP
Novel-pelagophyte-CCMP2097_509635	315_Euk-Red-Proteorhodophytina-Porphyridiophytes_Porphyridium-genomic_20752 MAQVVVL----LTITLLVSLGWQLLGFIITAVMRFDKLFDLFGGLNFVIIALMTMLLN--VRQVVMTSLVVAWGTRLSLFLFWRILTTGEDARFDNARQNI-KLSVFWIGQLFWVWLVSLPVTLLNSTDRNFA--LNAADYVSWTLWAIGFVFEAWADVSKSVFKSKDENRGKFCDTDIWKLCRHPNYFGEILMWIAVFIGCASSFANSWMYVSIVSPIFITTLILFVSGLPMLEESSDKKYGSQKEYVAYKRRTSNLLPFFLPKQV
Novel-pelagophyte-CCMP2097_509635	298_Euk-CCTH-Haptophytes-Isochrysidales_CAMPEP-0188173504_Gephyrocapsa-oceanica-RCC1303 AIILVGVGR-GLSHHTLLAFSVQLVFLVHGLPFRSEKFYDLSGSATHFAVVAYALCS-ASPRQLLSGLFSLVWMVRLGTFLFLRISRDGNDARFDAFKPCWLTFLGAWTIQACWVSLIQLPVLLLNTR--DDAAPAGALDAVALALWLACFLLEAAADNQKFTFRSDPANKERFITTGVWALSRHPNYCGEIGMWTAQALAAT--SAFLLLG-AWGSPLFTAFLLLRVSGAPMVDRAGEKKWGSDPAYRHYVANTNFLLP-GRP-AG
Novel-pelagophyte-CCMP2097_509635	24_Euk-Stramenopiles-Diatoms-ThalassiosiralesLithodesmids_CAMPEP-0192978626_Thalassiosira-rotula-CCMP3096 FPIQTKMGNLVYTTALVTTFGMQTVGFLAAYALKTETFYDIFGGLNYLLLAVISAVLGP--RKILVTVLFAASRGWLLLFLAWRAHERKGDSRFDEVLGKGMGFFVFWMVQAFWVMLVSMPMLFVNSSNVNLP-TFSGYDFGWAILFASGVLTEIIADIQKALWVK--RRQGTFCQDGIWKYSRHPNYFGEIFQWWCLFAFSYS--SGGLWWAGIVSPLFTMQILLTMTGICNAEGRNLKRY-KCKEYVKYRENTSILIPFYVPKRT
Novel-pelagophyte-CCMP2097_509635	302_Euk-Stramenopiles-Diatoms-Thalassiosirales-Lithodesmids_CAMPEP-0185724842_Helicotheca-tamensis-Strain-CCMP826 ------MSQFVYGISVAITLGIQLTGFAVAFLLQTETFYDILGGLNYLALAAWSA-AGP--RKMSMTIVFVCSRSWLLIFLAWRAHERKGDTRFDEVKDKF--FLVYWIVQGMWVMLISMPMIFVNSSSVSKT-EFTPFDFVTMIGFGLGVLIEVISDVQKAVWVK--ARKGGFCTVGLWAFSRHPNYFGEILQWWCAWMFAYS--SGGLWWGCMISPLFTMHILLNLTGIANAEGKNLKRY-KNPSYAEYRANTSVLIPFYVPKRT
Novel-pelagophyte-CCMP2097_509635	305_Euk-Amorphea-Unikonts-Holozoa_Nematostella-genomic_156393864 ---------QPLLTAAGFDFGIQWVLWAFASAFRTEKFYDLAGSATYIFLAWQTLLSSKNFRQLVQTGCVTAWGLRLGSFLFARVLRDGRDSRFDKVRDNPKVFFIYWSIQGVWVFITLLPTLLLNT-K-REDPELGWKDYLGWGLWSAGFLLEALADHQKSVFKANPSSKGKWISTGVWSLCRHPNYLGEIVLWTGLFMSASSVMKG-VEYGSVISPIFVTFLLTKVSGIPIQDRQALKRWGDVAAYQEYRRKTAMLIPY--W---
Novel-pelagophyte-CCMP2097_509635	169_Euk-Amorphea-Unikonts-Holomycetes_Batrachochytrium-genomic_575474966 ---------ALVTALIV-DFVLQFVAYALSAVFATEKLFDLSGALTFIACTLITMLLRSGFRQILVGVCILLWTCRLGFYLYRRVLKI-EDKRFEQYKASPVAFTIPFFMQFIWIYLTAFPVLVILANHTNTQNYFEWTDAVGAVIWLAGFLIEIIADETKSAFKS--THPDDFISTGIWTYSRYANYFGEITLWVGMFIMCCGGFVEYWQWVTIISPLFIMFLILCVSGVPISEKSAIKRYGHRQDYQDYVARTSKIIP-WFPRNI
Novel-pelagophyte-CCMP2097_509635	79_Euk-SAR-Alveolates-Dinos-Peridiniales-FreshwaterIsArctic_CAMPEP-0191791404_Scrippsiella-hangoei-SHTV5 VVAVYGLSTGLPLLYGGLALGIQWTFLLHGWPKRSEAFYDASGSLTHLAVAGAALLA-PAPRQLLLGVFSIIWCTRLGTFLFNRIAGDGKDDRFTALKTSFWRFSIPWNLQVAWVFLLQLPILVVSSA--ATQPEVGWLDGLGWALWAAGFLIESAADAQKFAFRSVASNKGRYITTGLWKYSRHPNYFGEIMMWVGICVSASSVFSN-WTW-GWLSPAFNTILLGFVSGVPMLEKAGEKKWGNEEGYKNYMKNTSCIVP-WFP-AP
Novel-pelagophyte-CCMP2097_509635	43_Euk-CCTH-Haptophytes-Isochrysidales_CAMPEP-0119408670_Chrysoculter-rhomboideus-Strain-RCC1486 IAVSLGLAYPVIVWAAAAAIVLQWIVFIPAFVFQTEKYYDLTGSITYVSVTVGTLAYRQNVRPLVSSVLVVLWALRLGSFLVKRIMRAGKDGRFDEVKPFFARFLAAWTIQGLWVFLTLFAVLVINT-T-TVESPLRWNDYLGWAVWAVGFAIEVISDEQKTAF--NRLQTGKWVEIGLWRYSRHPNYFGEIVLWTGQFIVGTSVYAG-GQWAAVLSPLFVTLLLTKVTGIPMLEKRADEKWGGDPEYQRYKRAVSVLVIM--RRQI
Novel-pelagophyte-CCMP2097_509635	374_Euk-CCTH-Haptophytes-Prymnesiales_CAMPEP-0191218262_Prymnesium-parvum-Texoma1 -----------------------XSGFAVAFALQTEVFYDVVGGLNFVAVAAFSAH--V--RKLAATICFVCSRCWLLLFLAWRAHERKGDARFDGVKDKF--FLTFWCVQGVWVLLISNPLLLINSSPTSPP--LSPFDVLCLAGFIAGLLCEIIADIQKASWVK--ARQGGFCQSGLWHFSRHPNYFGEMLQWWCIWLLAFS--SSGQWWASCSSPVFTMFILLCLTGVYQANGKNLKRY-RWPEYSKYRASTSILVPMYVPKRT
Novel-pelagophyte-CCMP2097_509635	89_Euk-Green-Chlorophytes-UTC_CAMPEP-0175063078_Polytomella-parva-SAG633 LIVLPAFKF-----NAVTVVLLHV-G---GVLLNKRLKYKLNSAAVFI---IYSL-FG-AYDNFILSIFLYIYSFRRGYPLNPRL---GSDLKFCELYPGL------------WAVLN-LSLACVTNSMWADAEPLTTMDIFGFLTWVPGYVIFRGANGQKDTFRRNPEDPTKLIISGWWGMSRHINYFGDWVAW-CLPTGAPG-L-------KAVVPFFYCIYFACL----LIHRRDSEKYGKDWEYKLYK------VP-Y-----
Novel-pelagophyte-CCMP2097_509635	286_Euk-Stramenopiles-Diatoms-ChaetocerotalesBiddulphidsCymatosirales_CAMPEP-0197239526_Chaetoceros-sp-UNC1202 ------MSQNILGISAAVTFGFQFCGFLAAYALQTEMFYDIFGGINFLALGIYTAIDGP--RKATCTAIFCCSRAWLLIFLAWRAHERGGDSRFDEVKNNF--FLFYWMFQGLWVFVISMPIILVNGSDIPYD-GFSVLDWICSIAFGLAVLIEVVADVQKSVWVK--AREGGFCTVGLWKYSRHPNYFAEMLQWWAAFGFAFG--STGQWWFSILSPLLTMQILLNTTGVANANGKSLKRY-KCPEYAEYRKSTSILIPMYVPKRT
Novel-pelagophyte-CCMP2097_509635	307_Euk-Stramenopiles-Diatoms-ChaetocerotalesBiddulphidsCymatosirales_CAMPEP-0184860644_Dactyliosolen-fragilissimus ------------XSCAALTAIIQLVGFTLAYILQTEKFYDILGGLNFLILGVYSA---P--RKVVMTALFIISRSWLLIFLAWRAHERKGDSRFDGVKDNF--FLLYWTVQALWVFFISLPIIFINSSTTTGT-ELTTLDIICIVEFGIGVVIEIMGDIQKALWVK--GRKGTFCTVGIWKLSRHPNYFGEIQQWWAAWAFSYG--STGRWWFGILSPLFTMQILLNTTGVANANGKNLKRY-QCPKYAEYRKSTSILIPMYAPKRS
Novel-pelagophyte-CCMP2097_509635	277_Euk-Stramenopiles-Diatoms-Thalassiosirales-Lithodesmids_CAMPEP-0192914218_Thalassiosira-oceanica-CCMP1005 IDTQLEMSSLVYGTAVATTFGMQSLGFVLAYLLKTETFYDVFGGFNYLVLALLSSVLGP--RKILTTVLFGLSRGWLLLFLAWRAHERKGDSRFDEVLGKGLRFFVFWIAQAFWVMLVSLPMLFVNASSVIKP-NFSPYDVTMAVLFGIGVIVEIIGDIQKAWWVR--RREGDFCSVGLWKYSRHPNYFGEIFQWWCLWLFSYS--S-GLWWLGILSPLFTMQILMTMTGLCNAEGKNLKRY-KCPEYQKYRDNTSILWPFYVPKRT
Novel-pelagophyte-CCMP2097_509635	53_Euk-CCTH-Haptophytes-Coccolithales-Syracosphaerales_CAMPEP-0119361708_Calcidiscus-leptoporus-Strain-RCC1130 TVILALVALEGVGVHAAAALGVQLFYCLHGLPQRSEKFYDLSGSLTHLVVVCIALVR-QTARQILCAIGSTVWMTRLGSFLYARILRDGKDERFNRIKQNWLSFLGAWTVQAVWVMLVELPVILINLA--DASTPTSAVDVACLLLWAAGFLIEATADAQKMVFRSDPANKSRYITDGLWAYSRHPNYFGEILMWTAMATAVS--AAGLMLY-SFVSPAFTALLLLKVTGVPMVEAAGEHKWGDDPAYRHYMENTSKLAPPTYT-AG
Novel-pelagophyte-CCMP2097_509635	132_Euk-Stramenopiles-Diatoms-AulacoseiraProbosciaStephanopyxis-IsAntarctic_CAMPEP-0200138786_Proboscia-alata-PID3 ------MNQIVLGISAGITLAIQLIGFLVAYAFQTEVFYDILGGLNYLALAIFSAVVGS--RKIACVSIFAASRSWLLIFLAWRAYDRGGDSRFDEVKSKF--FSAFWIGQAFWVVLISMPMIFVNSSSVDKP-NFSVVDWISIILFGLAVLLAIVADIQKAAWVK--RRKGTFCRDGVWAYSRHPNYFGEILQWWACWVFAFS--SEGQWWFSILSPLFTMNILLNTTGVPQANGASLKRY-KCPEYAEYRASTSILIPMYVPKRT
Novel-pelagophyte-CCMP2097_509635	270_Euk-Stramenopiles-Aplastidic-Blastocystis_D8M7C0_Blastocystis-hominis MD-----------IAAVLLYGFKS--FMY----IVTTGYNLCVAVQAIVLVLYDVI---MNRVILCHAAIITYAIRLASFIIIR------STRYNESEKPHSVLLPMIVMCGCIYFFETSPLL-AHARSI---NPINPIRVLGLAIMFTGFLIESIADAQKSAFKE---NPKLFCSTGIFRMVRMPNYFGEMLVWSGSLVAGFSVMS------GVASSVFI-----MFSAAARLDKQLDN-YGNNPDYLEYRKKTPVLIP--IPSEK
Novel-pelagophyte-CCMP2097_509635	166_Euk-Stramenopiles-Ochrophytes-Pelagophytes_CAMPEP-0190562530_Pelagococcus-subviridis-CCMP1429 LVLLFFVAR-AVEKYVLLACGVQLVFLAHGLPQNSEKYYDLSGSATHLALAARALAQP-SARQLFLGLASIVWATRLGTFLSLRIAKDGRDGRFDKLKAHPVRFLSAWTIQALWVTLIQLPVILANDRYRKDA-PLSSLDALCFALWAAGFALEAVSDAQKFVFRCDPANRDKFICEGAWKYARQPNYCGEIAMWSALAACAILAAVGQASGAG-LSPAFTAFLLLKVSGLPMNDRAAKKKWGADP-WQHYMRHTSTIVP-WTPAPP
Novel-pelagophyte-CCMP2097_509635	368_Euk-Green-Chlorophytes-PicocystisPycnococcus_CAMPEP-0196638730_Pycnococcus-sp-CCMP1998 LRSRPALARSLYAVAAIIDVGLQVAGWAVSSALKTEKLYDGFGSVTFISIALTAL-AG-TAKQVVLCGLVLVWALRLGSFLVVRVFKTGGDKRFDRVKSNPGKFAVYWTLQGLWVYVTLLPFLFISATGGSTA--FGILDSIGLSVFALGFGVESIADLQKFKFKVDGN------------SGXHPDVVGGVPRWT-------PA-PG-----SLLAPLCDPPVLC--SGAPGISRQAED--GAHPFFAHFRKETSVLTPFYYPKSA
Novel-pelagophyte-CCMP2097_509635	295_Prokaryotes-Bacteria-Gammaproteobacteria_A0A2D6ZDG5_Porticoccaceae-bacterium ILFSLSIATSTPVICCSVAFVIQWLAFLPAYHFQTERYYDLIGSSSYLFVIALALLLSSDVRDSVLALLVGVWALRLGAFLFSRIKKQGRDSRFDKIKLDFWWFLMTWTLQGLWVFITLAMALVAIT-T-NTKEDLGLLGLLGIAVWIFGFSFEVIADRQKSKFRCIDENASSFITTGLWSWSRHPNYFGEIVLWIGISMIAAPVISG-LQWVALISPFFVAFLVTKVSGVTLLETQALKRWGKDPAYLNYLSRTSCIIPS--PRYK
Novel-pelagophyte-CCMP2097_509635	74_Euk-Stramenopiles-Diatoms-Attheya-IsArctic_CAMPEP-0198291626_Attheya-septentrionalis-Strain-CCMP2084 LRSTTSLNMQLA-SANIVIVAAN-VGLIISLVTGSHLHLDLLGTGAFSLAALVPLVVQ-LLRVQV-CGAVLLWSVKLASFLFYRALQIKTDARLDDLLSTPSGTAGFWFISVVWGIVCMLPHTLTTS---SHP-IVS-----GSLLFGVGFIVETLADYQKWNFK--QSGSGGFCNVGLWSMSQHPNFCGNLLLWSGIFLMNAPALDASWSYRALLSPALLWTLFYQSTG-SAVELAQKK-YGDDPIYQKYIDTVPLLFPN---KK-
Novel-pelagophyte-CCMP2097_509635	30_Euk-Stramenopiles-Ochrophytes-SC_CAMPEP-0190283962_Ochromonas-sp-CCMP1393 --LIALSNQFGLSSTA--TVMAAT-RIAISVLVSSLGFYKQEYGVSYGYLASKGA-------GSLYHGLLIVYGVRLCLFLGIR---------FKEVKERIFARIPFVVSVAALYYCMSLPVFITNDPTNT---SL------SWLVISAGLLAQIVGDTQKYVVKADP---DVLVTGGLFSVLRHPNYTGELFLWSFSTLA---AISATA------AARCAAFVLA--ATTGLEKRQ-QEAYGGQLAYENWKKTSGGLAL---PK--
Novel-pelagophyte-CCMP2097_509635	359_Euk-Green-Chlorophytes-Ostreococcus_CAMPEP-0179735232_Ostreococcus-lucimarinus-cladeABCC118000 MTSADALSWSMLGAALV-DFGIQLVGWAAAATLRTEKFYDILGSAAFATTAALTLGTSAMPRQKLASALAMAWTARLGIFLGARAHRDGGDSRFDGVKDKPGVFAVYWFLQGVWVWVTSLPVYLLNGSP-GQLVDLNAVDWTLAAFWAFGFVFEVVADVQKFAFKSDKSNKGKYIKHGLWSLSRHPNYFGEICMWFGVAGIACNGLAASPGRAAFASPLFVTYLLTKMSGIPILERMADERWGKDEGYQSYKRKTPVLVPK--PGTX
Novel-pelagophyte-CCMP2097_509635	72_Euk-Stramenopiles-Diatoms-Chaetocerotales-Biddulphids-Cymatosirales_CAMPEP-0187037358_Chaetoceros-affinis-CCMP159 ------MSQQVLAISAIITAGIQLCGFAVAFALKTETFYDILGGINFLTIAIYSAIDGP--RKASFTILFLISRFWLLLFLAWRAHERKGDSRFDEIKYNF--FLIAWMFQGVWVFTISLPVIFVNGSDNIQ-DGLTVLEYVTIVGFGLGVFIEIIADIQKAAWVK--NRVGTFCTAGVWKYSRHPNYFGEIFQWWCAWIFAYG--STGQWWCSVLSPVMTMLILLFTTGVMNANGSNLKRY-KCPVYAKYRKETSILIPLYVPKRT
Novel-pelagophyte-CCMP2097_509635	81_Euk-CCTH-Cryptomonads-ChroomonadsHemiselmis_CAMPEP-0172008096_Hemiselmis-andersenii-CCMP439 MFETEVL----MGLCALVTVAMQVSFFIIAAYYKFDKVTDFAGGTNFMLLALLTMVLG--PRQVLLTVSVMVWGTRLSGYLLYRIIVTGKDERFDDKNRGF-EFAAFWVFQAVWVMTVSSPVVLVNSQCQASATPLGVTDWVGFGIFALGLVIETVSDQQKFNFRNNPANKGKWCAVGLWSVSRHPNYFGEIILWWGVYITCSAVFVGG-MWASIVGPLFITLLLLFVSGVPLLEDSSDKKHGMKPEYREYKKRVSCLVPLYLPKAI
Novel-pelagophyte-CCMP2097_509635	287_Euk-Stramenopiles-Diatoms-Thalassiosirales-Lithodesmids_CAMPEP-0197205538_Skeletonema-marinoi-Strain-UNC1201 ------MSGFVYGIAAAITCAIQLTGYAVAYSLKTETFYDILGGVNYLALALWSAIAGP--RKILVTILFICSRGWLLIFLAWRAHERKGDSRFDEVLGKGFGFFVFWMAQAFWVFLISLPMLFVNSSQVNKP-GFSTFDIAFAILFCAGVLVEILADIQKALWVK--RRKGDFCTDGVWAVSRHPNYFGEIFQWWCLFAFSY---SNGLWWVGILSPLFTMQILLTMTGLCNAEGKNLKRY-KCPEYSKYRENTSILIPMYVPKRT
Novel-pelagophyte-CCMP2097_509635	40_Euk-Green-Chlorophytes-Micromonas-IsArctic_CAMPEP-0197614012_Genus-nov-species-nov-Strain-RCC2288 ANSVASAASARLAASAAASAAIPQVAVTTMAILGTSLAFPALWLFALVMLGLIPVVVG-VAAQLLIPAMCVFYGLRLGAFLYWRSTAEGKRAQAPEAKAKGSRVAVIAACALLYAFMCC-PMLFVQSANA-----IALRPVIGLAVWL-GAIIEAVADHQKSAFKS--EGKSRWCDVGLYARCRHPNYLGEVMFWVGTFLAGIPALTGWYSFVSTLGLAFIVYLMT-----SQCKKQDEKRYGEQAEYAAW--RSSLM---------
Novel-pelagophyte-CCMP2097_509635	231_Euk-Green-Streptophytes-Zygnematophytes_WDCW2003922_Mesotaenium-endlicherianum -------------------------------------------------MACGSLGLGSHERQVTVTTLVCVWAVRLGTFLFMRILKVGKDSRFDNVRSSPVWMLFAWFLQALWVAAVLTPAMLLNLSP-RNPPWLGVLDIVGMAMWAVGFVLEAVSDYQKHVFLEDDANKGKWIDVGLWQYSRHPNYFGEMLLWWGIYVVCASVLQG-WALVGLISPAFTMLVLLKLSGVPMLEKSADRKWGSDPAYQAYKRGTSVLIPM--PRK-
Novel-pelagophyte-CCMP2097_509635	159_Euk-Stramenopiles-Diatoms-ThalassiosiralesLithodesmids_CAMPEP-0193072808_Thalassiosira-weissflogii-CCMP1336 ------MS-FIYGISAAITLGIQLAGFVAAYTLRTETFYDILGGLNYLTLAIYAAIAGP--RKIITTILFGCSRGWLLVFLAWRAHERKGDSRFDEVLGKGLNFFVFWMVQAMWVYLISMPMLFVSSSDVRKP-EFSAYDIVWAILFILGVLIEIVADIQKALWVK--NRRGDFCNVGVWAYSRHPNYFGEIFQWWCLWMFSYS--SGGLWWVGIISPLFTMQILLNMTGLCNAEGQSLKRY-KCPEYAQYRESTSILIPLYVPKQT
Novel-pelagophyte-CCMP2097_509635	224_Euk-Green-Chlorophytes-Pyramimonadales_CAMPEP-0191503114_Pyramimonas-parkeae-CCMP726 TSLCAGLMPTLIGALAV-DMGLQWVGWGISSYLQTEKYYDLFGSLTFITLALGSLVHNSAPRQLIVTGMVCAWAMRLGTYLVLRIRRDKEDKRFDDAKKNPGKFFVFWTMQGAWVWLTSLPMLMVNAQV--SGGPLTWVHGLGLGVWLLGFVVESAADYQKWVFRSDPKNKGDFIQSGLWKHSRHPNYFGEIVMWWAVFGVAASSLSG-VQLAGLASPAFVMTLLLYVSGIPLLEAAADKKWGENPKYQEYKANTRDLIP---PK--
Novel-pelagophyte-CCMP2097_509635	261_Euk-Stramenopiles-Aplastidic-Oomycetes_Pythium-ultimum-genomic_0310521121316773 LLMTADD----LLVSLAVTVLMQCSFFAIAFLCQFDKVTDLAGTLNFFTLAVLCLVMQ--TRAIVVTTLVCVWALRLGSHLLLRVIKRGKDERFDEMRANC-SFFGFWVFQIVWVFVVSLPVILVNSSDAFQQP----QDIVGIVIWGIGFLIEWAADASKERFYEDKSNKGKLLQTNVWRYSRHPNYFGEILCWIGITIIASVTFTGSWFYISVLSPILTFVLLMFLSGIPMAEERYDVRFGLQPFYLDYKKSTSPLICLYIPKRM
Novel-pelagophyte-CCMP2097_509635	250_Euk-Stramenopiles-Diatoms-RaphidpenIsArctic_CAMPEP-0198148346_Entomoneis-sp-CCMP2396 -----SI----FAISAGITLGIQLIGFAFAYALQTEVFYDVLGGLNYIALAIFGCV--A--RSIISTTLFVFSRTWLLLFLAWRAHERKGDARFDDVKNKF--FLVYWIVQAFWVFLISMPMIFINSSSVD--DGLEPYDYVLAAGFAFGIIIEILADVQKALWVG--NRPGGFCSIGVWKYSRHPNYFGEILQWWCSWLFAYG--S--LWWFCIVSPIFTMHILVNITGLTNAEGKNLKRY-NFSNYSEYRANTSILIPMYVPKRT
Novel-pelagophyte-CCMP2097_509635	241_Prokaryotes-Bacteria-Acidothiobacillales_A0A0S8G4W9_Acidithiobacillales-bacterium-SM23-46 LS--------------AVMLGLAAVTWLVSLVKRDVSIVD--SMWSIFFLAAALVAAH-APRNALVLVLVVVWALRLAGYLTWRNWGEPEDHRI-RANNQP-SLYLIFGLQAALAWVVSLPLLAA-----ASSRPLGLFDYAGAALAVFGILFETIGDWQLARFKANSANRGRVLDTGLWRYTRHPNYFGECCVWWGFYLIALSAG-GW--W-SVVAPLLMTLLLLKVSGVAMLERDIGER---RPAYRDYIARTNALLP--PPGHS
Novel-pelagophyte-CCMP2097_509635	62_Euk-Green-Chlorophytes-ChlorodendrophytesPedinophytes_CAMPEP-0200904576_Tetraselmis-striata-LANL1001 LR---PLPVSLLGFLAL-DMAIQAVGFLAAWALRTEKFYDLFGSATFLTLVWRSVLSGGAPRQWLLTAMVTLWALRLGTFLFARVMKTGGDKRFEKALTQPATLGVYWALQGVWVFVTLLPTLLVLAAPGASQPGWGWADAAGAAIWAAGWLIESVADAQKFAFKMDPANEGRFIDSGLWATSRHPNYFGEICCWWGVLAVAAGGLPP-ATAAAAGSPAFVMLLILRVSGVPILERNADKKWGGRADYQDYKRRTNCVVPL--P---
Novel-pelagophyte-CCMP2097_509635	358_Euk-SAR-Alveolates-DinosGonyaulacales_CAMPEP-0189948968_Lingulodinium-polyedra-CCMP1738 M-PL-------YAFTALLTVAMQLFFFAIAYGCKFDLVTDLAGSSNFVLIAVLTLLFG--TRPLVLTLLLTVSRMELALFLLYRVCQRKKDSRFDEARRNF-MFLAFWIFQMLWAWIVSLPVTFVNSVPGQ--PAIGVADALGWAASVLGFAFQVVADLQKYNFRADPANRGKFCAIGVWRISRHPNYFGEMAMWWGIWVSACPVVTGTAGWPTLLCPLWTMFILLFLSGLPTAEGASLARYAEGERWEEYRRRTSPVVPMYLPKRC
Novel-pelagophyte-CCMP2097_509635	212_Euk-Stramenopiles-Ochrophytes-Bolidophytes_CAMPEP-0118661708_Bolidomonas-pacifica-CCMP1866 LEIAIGLAF-SLYITVAVAFLINWIAFIPAAIKQTEKFFDLTGSITYFSCTLISLLIGSSTRAIIQSVFTLIWAARLGTFLYKRISKDSKDKRFDQIKINPPRFFSVWTIQGTWVTLTAISVFVVNS-YGATDKPIGPVDIIGYTIWLAGFGIEVVSDNQKSAFAANPANKGKWIEEGLWYYSRHPNYFGEITLWLGQFVAACSTFTG-SQWACVVSPLFVLFLLMKVSGVPLLETRADAKWGTDPAYLLYKKNTHVLLPK-SPLVE
Novel-pelagophyte-CCMP2097_509635	61_Euk-SAR-Alveolates-Dinos-Heterocapsa-IsArctic_CAMPEP-0198049006_Heterocapsa-arctica-Strain-CCMP445 LR---AMGGARLGELAAIDLGLNLVGWAAAASLQTEKFYDILGSLTYWILILRARMAAESTRQQICSLCVLLWAGRLGSMLVQRAHKYG-DRRFDKVKTDPKKFLLYWTVQAVWCFLTALPVYIQLSQERRDTEPLGWSDYASWLGWLAGMTLEVVADRQKSAFK-DAGNTS-FIDVGLWRYSQHPNYFGEMFLWASLSLSCLNSFGAA---KALCSPAFVFYMLRYVSGVPLLQKMSLQKFGKDAAYNAYRXEDEPARAV--SAA-
Novel-pelagophyte-CCMP2097_509635	299_Prokaryotes-Bacteria-Firmicutes_A0A1E5LG31_Bacillus-solimangrovi ----------MLNLVALICV----TLWAVAQLKKDLSVVDFGWGGGFVFIAITFFLNE-TIRQIIVTSLVSIWGIRLSIYLYLR-NGTGEDYRYKNMRKRWTSYIRVFMSQGLAMFLLSYPIVAVYAWDTGSS--LGLLDYIGIVIWIIGFSLEVIADKQLSNFKQDKRNEGKIITSGVWKYSRHPNYFGESVLWWGIFLIVSSV-T--LGWTAVAAPALLTFLLIKVTGVPPLERKYMKK----PEFRAYAKRTSMFIP-W-PKKQ
Novel-pelagophyte-CCMP2097_509635	336_Euk-Stramenopiles-Diatoms-Araphid-pen_CAMPEP-0178916114_Thalassionema-frauenfeldii-Strain-CCMP-1798 ------MTTEILGICAGITAAIQLSGFAVAYALCTETFYDILGGINFLALGAYXALASE--KQIFNLVVFSSSRLWLLLFLAWRAHERGGDSRFDNVKDKF--FLVFWIAQGMWVFLISLPTMLVLSSSSSED-ELSLLDIISIVSFAMGVLLEVVADIQKALWVK--QRPGTFCQVGLWKYSRHPNYFAEMLQWWSSWALAYG--SDSFWLCSSVSPLFTMHILVNLTGLTNANGMNLKRX-KCPEYAKYRESTSILVPMYIPKRT
Novel-pelagophyte-CCMP2097_509635	104_Euk-Red-Proteorhodophytina-Bangiales_Pyropia-genomic_30899-g7555 --MTAVL----LAFTALLSVGYQLIFFAVTATFRFDKLTDFAGGTGFIVNALVTMVVS--PRQVVLSALQIAWGLRLALFLLFRILKWGEDKRFDDTRDSI-KLVVFWSLQALWVFTVSLPVTLINADARGLAIGLGAADYVGWALFAAGLALEAVADQQKLTFKSAPDAKA-WCDVGVWRWSRHPNYFGEWLVWWGVFISACRQLRGG-EYAAVVSPLFIMALLLGLSGMPIQEKGWNKKYGRMPGFDDWKRTTSPVVPLYLPKTV
Novel-pelagophyte-CCMP2097_509635	312_Euk-Amorphea-Unikonts-Holozoa_Monosiga-genomic_19176-estExt-Genewise1C-20410 --MGFGLLW--------LDFGLQAAVGAYSIAEKTERYFDLTGSLTFVLLALATYRQG-NVRKLISTAGLSVARLYLAAFLFHRVSKEGHDGRFDSIRGNPMRFAFVWFVQGIWVLVVSLPTLLTNLSKR---VPMGPAGYAAAGLFLLGLVFEAGADLQKMAFKANPENEGKFIHSGFWGLSRHPNYFGEIMMTTSLYLLSLPVLRG-WGH-AILSPIFTTYLLLFVSGVPASEKHHQQKYGDQPAFQQYERDTALLIPYY-----
Novel-pelagophyte-CCMP2097_509635	194_Euk-Stramenopiles-Diatoms-CoscinodiscophytesRhizosoleniaceae_CAMPEP-0172503322_Coscinodiscus-wailesii-CCMP2513 ------MTPAILGICAGLTAGIQLCGFSLAYALQTEKFYDIVGGINFLILVAYTAYAGG--RKVANTIVFSCSRLWLLLFLAWRAHERNGDSRFDGVKDKF--FLLYWTVQGFWVFLISMPTVFVNAVSDASH-DFSILDMISISAFAFGVVFEIVADIQKAIWVK--KRQGVFCQVGVWKLSRHPNYFGEMIQWWGAWLFAYG--SNGQWLFSILSPLFTMHILLNTTGVMNANGKNLKRY-KCPDYSEYRTNTSILLPMYIPKRT
Novel-pelagophyte-CCMP2097_509635	207_Euk-CCTH-Cryptomonads-Chroomonads-Hemiselmis_CAMPEP-0114132184_Hemiselmis-andersenii-Strain-CCMP644 MFETEVL----MGLCALVTVAMQVSFFIIAAYYKFDKVTDFAGGTNFMLLALLTMVLG--PRQVLLTVSVMVWGTRLSGYLLYRIIVTGKDERFDDKNRGF-EFAAFWVFQAVWVMTVSSPVVLVNSQCQASATPLGVTDWVGFGIFALGLVIETVSDQQKFNFRNNPANKGKWCAVGLWSVSRHPNYFGEIILWWGVYITCSAVFVGG-MWASIVGPLFITLLLLFVSGVPLLEDSSDKKHGMKPEYREYKKRVSCLVPLYLPKAI
Novel-pelagophyte-CCMP2097_509635	63_Euk-Stramenopiles-Diatoms-Thalassiosirales-Lithodesmids_Thalassiosira-oceanica-genomic_Thaoc-58225 IDTQLEI------TAVATTFGMQSLGFVLAYLLKTETFYDVFGGFNYLVLALLSSVLGP--RKILTTVLFGLSRGWLLLFLAWRAHERKGDSRFDEVLGKGLRFFVFWIAQAFWVMLVSLPMLFVNASSVIKP-NFSPYDVTMAVLFGIGVIVEIIGDIQKAWWVR--RREGDFCSVGLWKYSRHP----------------------GLWWLGILSPLFTMQILMTMTGLCNAEGKNLKRY-KCPEYQKYRDNTSILWPFYVPKRT
Novel-pelagophyte-CCMP2097_509635	223_Euk-Stramenopiles-Diatoms-AraphidpenIsAntarctic_CAMPEP-0119032168_Synedropsis-rectacf-CCMP1620 -------------XAAMATFGLQTAGFVVAAMLQTEVFYDILGGLNFLLLPWL---PSK-----WFCLCQVVSRGWLLVFLGWRAHSRKGDSRFDGVKDNP--FLVYWMVQACWIYLISLPLLV-QNGDNESF-SLT-LNTILLIGFAASILLEITSDIQKTLWVE--RRPGTFCRDGWWAYSRHPNYAGEVLQWWFAAALAVV--X--SHWSALASPLFTMHILLNTTGIWHAEGKNLKRY-ENGKYEHYRSTTSPLLPMYLPKRW
Novel-pelagophyte-CCMP2097_509635	11_Euk-Stramenopiles-Diatoms-Raphid-pen_Pseudonitzschia-genomic_189215 LR-------PLL-GSIGLYAFAD-VGFFISILTGSHVHLDLIGTGVFAVAALPFVGSS-VAHIRW-SIAIVAWGTKLALFLFFRATQVKYDNRLTGMLTSTQGAFQFWFATFVWNVLVSLPFFLLNSDRE----TFA-----GGVLYLLGLTIESLADAQKYLFKQQQSSASQFCNVGLWKYSQHPNWFGNLLLWTGILVINLPALEGAWSFRACLGPGFLWVLFNQATG-NAVEAANAR-YGKNPDYAKYIKEVPLIIPK------
Novel-pelagophyte-CCMP2097_509635	7_Euk-Stramenopiles-Diatoms-ThalassiosiralesLithodesmids_CAMPEP-0192265242_Skeletonema-menzelii-CCMP793 ------MSGFVYGIAAAITCTIQLIGYAVAYTLKTETFYDILGGVNYLALALWSAIAGP--RKILVTILFICSRGWLLLFLAWRAHERKGDSRFDEVLGKGFGFFVFWMAQAFWVFLISMPMLFVNSSQVNKP-GFSAFDIAFAILFCAGVLIEIVADIQKALWVK--RRKGDFCAIGVWSVSRHPNYFGEIFQWWCLFAFSY---SNGLWWFGILSPLFTMQILMTMTGLCNAEGKNLKRY-KCPEYSKYRENTSILIPMYVPKRT
Novel-pelagophyte-CCMP2097_509635	198_Euk-SAR-Rhizaria-Foraminifera_Reticulomyxa-genomic_569385504 -------------------------------------------------------------------------------------------------------------------------------------------DYIGWFVWVFGFGFEVISDHQKSVFKEDPQNRNKFINVGLWKLSRHPNYFGEISLWCGV-TISALGIAH-DWGFMLLSPLWTFTLLCFLSGIPPTEKRADIKFKDNPDYQEYKKSHPVLLLL------
Novel-pelagophyte-CCMP2097_509635	296_Euk-SAR-Alveolates-DinosGymnodiniales-IsAntarctic_CAMPEP-0179260014_Dinophysis-acuminata-DAEP01 LGAASAAARLILGLTSALALVINWVYLVHALPQNSEKYFDATGSCTYLVXAVASXVSG-NFRQVITPIMMTVWCLRLGTFLLTRI-RDSKDSRFDEIKKHWLRFLGVWTIQSLWCLFVASPVLMVTSPSC---GP-TLLDYVGWAAWAFGFCFEVAADQQKSSFSADPANKXQIHPVGILEFXRDHD-----VDWH---------L------LEQLLPSVGLDCLAESRGVPEGQRRPDAE-GGRPRHGAHASGTPVFAP---P---
Novel-pelagophyte-CCMP2097_509635	342_Euk-CCTH-Cryptomonads-Geminigeraceae_CAMPEP-0113811898_Guillardia-theta-CCMP2712 MVCDTGL----FGVVAAVTAAQQIIFFIIAAYFKFDKVTDFAGGTNFVLVSLLTFLWA--LRQILVTVASALWGARLSAYLLMRILKTGKDERFDDRDRGF-QFAAFWFFQALWVFLVSSPIVNLNSSCVV--PPMEARDWVGLAIWLVGFLMEAIADQQKFDFRNNPENKGRFCDTGLWSWSRHPNYFGEIILWWGLFITCSSVFTDA-MYWSIIGPIFITLLLLFVSGVNLLEESSDKRYGHREDYREYKKSVSNLIPFFIPKVI
Novel-pelagophyte-CCMP2097_509635	187_Prokaryotes-Bacteria-Kiritimatiellaceae_A0A2E1U3F8_Kiritimatiellaceae-bacterium LS--------LLLLFGSFLL----VFWLIQCIRKDAGWVDVGWTAGVGILASVVIHEG-QPRHCLVGTLILVWATRLVIYIKDR-LSNEEDARYQTLRTYF-GFFFFFTLQSFLVVLFVIPLLPAFN-HAQPH--WNLFDGLGTALWLIAMGGEWLADYQLTQFRRNPAHQGKVCRKGLWSRSRHPNYFFEWLQWIAYALFSIGA-P--SGWLALIGPIAIYFFLMKLTGIPHVEREALVK--RGEAYAAYQREVPIFFP-R-----
Novel-pelagophyte-CCMP2097_509635	367_Euk-Green-Chlorophytes-UTC_Chlamydomonas-genomic_27569790 LHSSGLLSSGLLGWLCV-DLGINWAGWAVAAALKTEKFYDLLGSASFLTLTVGSLLTGAGARKFLVSGMVAAWAVRLGSYLVTRVVKTGGDARFDDVKDKPGKFFVYWTMQAVWVFVSLLPVLCINGGR--APVPLGPLDMLGIAVYGLGMALEVTADWQKAAWKSRPENKGRFIDEGLWSLSRHPNYCGEMMIWWGVFLTCAPGFGAAWQYVSVASPVVVMLLLRYVSGVPLLEQMGEQRWGTEPAFQEYKARTNLLLPL--PR--
Novel-pelagophyte-CCMP2097_509635	318_Euk-SAR-Alveolates-Apicomplexans_W7AT20_Plasmodium-inui-San-Antonio-1 -----------MG----IFLRLNK--YANSYVYKHSSIFDAYWNLCMKVTANFTLL-------FLCSTVALMYLFDLALFFLYQTL-DGKQAR-------------------------------TNTSSP-----LGLFDH-GCAIFIVGLLFYILAGVQTFMFS----------------WMEHYKYNTSM---LGLTVMVISVLKGA---LALLIPVFFFLILTSTVGL-TAKKAAIQQYTVKNEYSSYTNST-VLLP--IPKRT
Novel-pelagophyte-CCMP2097_509635	353_Euk-SAR-Alveolates-Dinos-Suessiales_CAMPEP-0192542936_Symbiodinium-sp-CCMP2430 LVVVVALTTRLPPSFGLIAFGLQWFFLLQGWPQRSEKLYDASGSLTHLSIILAGLLH-PSPRQILLSIFAVVWCTRLGTFLFNRISQDSKDSRFTELKEEFWSFSIAWNLQVLWVFLLELPVMLVNTS---PQPPTGLWDVLGWSLWCSGFLLEAVADGQKFAFRGDPSNRGRFITTGLWRYSRHPNYFGEILMWIGLCMSFTSCVSS-AQL-AWISPAFNALLLIYVSGVPLLEKAGAKKWGQEPEYRHYMENTSCIVP-WLP-AP
Novel-pelagophyte-CCMP2097_509635	70_Euk-Stramenopiles-Ochrophytes-Pelagophytes_CAMPEP-0119281944_Genus-nov-species-nov-Strain-RCC1024 AR-------PLA-TSAKVFAGFN-AGLGISLASDTHVHLDLIGTGAFAFAAVATRGAA-----LA-TAAVAAWATRLAGFLFYRALTGGKDARLEDTLSTASGCVGFWGISFLWGWLTLLPHALAEA---GAVAGRAG----GAALFGLGLATEVVADAQKFLFKK---SHSGFCDVGVWSASQHPNWWGNLSLWSGIFLYNAPGL-------AAASPAFLAALFWQATG-PTVALAAKK-YGSDPRYEKYLASTPLLVPN------
Novel-pelagophyte-CCMP2097_509635	195_Euk-CCTH-Haptophytes-Pavlovales-IsArctic_595023_CCMP2436-genomic L--------PT------GAYGIQWVWALHAAPNQSERFYDLTGSLTYMTCTLASLLLNNGQRQQLVSLCLLIWSGRLGLFLFGRIKRDGGDRRFNRIRSRPLLFLVAWTIQGTWVYLVGLPAYLLNTRD-AAPSPLTWVDYVGLAVWASGLLLQGVADGQKSAFRAEPRNRDAFITSGLWALSRHPNYLGEITLHCGLALVAANGLPA-GERVAVAAPLFTSMLLLLVSGLPPLEKHAQQKWGQDPAFQKYTAETAVLLPY------
Novel-pelagophyte-CCMP2097_509635	252_Euk-Stramenopiles-Diatoms-Raphid-pen_CAMPEP-0197177236_Pseudo-nitzschia-heimii-Strain-UNC1101 MSM--GI----YAEGAILTFGMQFLGFAVAAALQTEVFYDILGGVNFLSLAFL-----TTANGAVFLGLFVVSRGWLLVFLAWRAHDRKGDARFDGVRDVP--FFVYWMVQAVWVYCISLPLLV-EASSSSSS-SATLASTGMLVGMAISILGEIHSDVVKTRWVG--RRPGGFCTEGLWKASRHPNYAGEILTWVFAAIYAA-----LFRWTAAVSPLFTVQILLNTTGVWNAEGKNLKRYPDIARYEEYHKTTPPVFPFYIPQRR
Novel-pelagophyte-CCMP2097_509635	39_Euk-SAR-Alveolates-Ciliates_Paramecium-genomic_145498098 -------------MQELIEIGLKKIAYSLKILKNNECIVDVAYTVSHLIYAYHGL-SS-----LL-----ALWTARLAGFFYYRI-R-GFDPRFQKYKKETVVVFCQYIFQGFIVFVTSLYFLF---------NPLA----IGTSIWIY---FEGLADHQLQQFK-DSKNKNSICQDGLWKKSRHPNLFFDLMTWTTIAIASIS-L-------ALISPLVLYYVMATV---PLTERMKKKR-GDQ--FIQYCSNTNKFLP-------
Novel-pelagophyte-CCMP2097_509635	155_Euk-Stramenopiles-Diatoms-Thalassiosirales-Lithodesmids_CAMPEP-0180845992_Skeletonema-marinoi-Strain-FE7 ------MAGFVYGIAAAITCAIQLTGYAVAYSLKTETFYDILGGVNYLALALWSAIAGP--RKILVTILFICSRGWLLIFLAWRAHERKGDSRFDEVLGKGFGFFVFWMAQAFWVFLISLPMLFVNSSQVNKP-GFSAYDIAFAILFCAGVLIEILADIQKALWVK--RRKGDFCTDGVWSVSRHPNYFGEIFQWWCLFAFSY---SNGLWWVGILSPLFTMQILXTMTGLCNAEGKNLKRY-KCPEYSKYRKNTSILFPMYVPKRT
Novel-pelagophyte-CCMP2097_509635	154_Euk-CCTH-Cryptomonads-Goniomonads_CAMPEP-0114558638_Goniomonas-sp-Strain-m MLPG-------LAITGIVTVGMQLFFFAIAWFAQFDKVTDLAGSSNFILIALLTLLAG--TRAIIITALVCASRLELAFYLLYRVVKRGSDSRFDEMRSKF-SFLGFWIFQMLWAWVVSLTVTFVNS--DA--PELCSADWAGIAMFAVGFALQVTADFQKDAFRSDAANKGAVCSAGVWSWSRHPNFFGEMMMWWAIFLIATPVLYASWGWVTVLSPVFTMVILLFLSGMPTAEGDSQKRFESRDKFLAYRQQTSPLIPLYLPKRV
Novel-pelagophyte-CCMP2097_509635	192_Euk-Amorphea-Unikonts-Holozoa_Drosophila-genomic_442631092 --AVNVL----FAISAIVVGSLQLVFFLINSVLQMDKLTDFAGGVNFIIISLLTFFLG--SRQLMVTLFVCLWGARLSGYLLYRIVKLGRDKQFEDTRRNI-RYAVFWTFQAVWVYIVSLPVIIINSPRHSQPKTMTTLDSTGTGMFIVGLLAETYADLQKFSFRQDPANQGKFCNDGLWSVSRHPNYFGEVVIWWGIFAISLNVISGH-EWVAIASPIFTTMIILFLSGIPLRERSADEKYKDQLEYRKYKASTSPLIPVYVPKFI
Novel-pelagophyte-CCMP2097_509635	378_Euk-Stramenopiles-Diatoms-Araphid-pen_CAMPEP-0202477638_Licmophora-paradoxa-Strain-CCMP2313 IN---NT----FALAGLVTFCFQFIGFVAAAILKTETFYDVFGGLNFLLLAFL-----T--RLTVLSLLYFISRSWLLLFLAWRAHKRGGDSRFDAVIDKP--FFVYWMIQGLWVYLISMALLVVQTVPSDVI-DLGTTGWILVGGFAFGIFLEVSSDIQKAVWVE--ARQGAFCRSGWWNYSRHPNYAGEVIQYWCAAGIAFG--S--VWWLGALSPLFTMHILLNVTGIWNAEGKNLKRY-EYRQYKTYRQQTSPLFPLYIPKRV
Novel-pelagophyte-CCMP2097_509635	136_Euk-Green-Chlorophytes-UTC_CAMPEP-0202911588_Chlamydomonas-chlamydogama-SAG1148b LGTLQTLGFGLLGWFLA-DLAINVAGWAVSSIFKTEKFYDLLGSVSFLTLTGGSLLTGATPRKILVSSMVGLWAARLGSYLVTRVFKVGKDSRFEEVKHQPGWFLVYWTMQAIWVWVTLLPVLLVNSSP--VASPLGWLDAAGVVVYATGLGIEAVADWQKDRFRSNPDNQGKFITGGLWSISRHPNYLGEAMLWWGVFIASTGSFSRPVHYASVVSPVLVFLLLRFVSGVPILERQADSRWGSLPEYQRYKETTPVFFPL--PR--
Novel-pelagophyte-CCMP2097_509635	346_Euk-Stramenopiles-Ochrophytes-Pelagophytes-IsArctic_CCMP2097-genomic_509635 CVLLFGSSV-GLQFYAGLALGIQLVYLFHGLPFKSERFYDLSGSATHFAVVSAALMR-GSARQTLASLAAVLWMTRLGSFLFLRIERDGRDERFDRIKLHWLAFFGAWCIQALWVVLVEAPILLLNEA--EDSMPLSLFDVVCLGAWLAGFGLEAVSDAEKFVFRCDEKNRGKFITTGLWAFSRHPNYFGEMTMWAALAALCAQS--------ALVSPLFTAFLLLKGSGVPLVERAGLKKWGGDPKYLHYMAQTSCIIP--RP-A-
Novel-pelagophyte-CCMP2097_509635	379_Euk-CCTH-Cryptomonads-Pyrenomonadaceae_CAMPEP-0177749788_Rhodomonas-lens-RHODO STSVEVM----LGISAVITVAQQVFFFIIAAGFKFDKVTDFAGGTNFVVVALTTFFLA--LRQLLVTIAATLWGLRLSGYLLYRIIKTGKDDRFDALDRGF-AFAGFWFGQALWVMTVSLPVIFLNAECES--PSMHACDWIGLAMWLVGLSCEAVADQQKFNFRSNPDNKGKWCQSGLWAWSRHPNYFGEMLLWWGLFVTCSSIFSGW-LWVGLLSPVFITLLLLFASGIPTLEDSADKRYGSQPAYREFKASVSPLIPLYLPKKL
Novel-pelagophyte-CCMP2097_509635	275_Euk-Green-Chlorophytes-ChlorodendrophytesPedinophytes_CAMPEP-0177603548_Tetraselmis-sp-GSL018 ---------GLLGPFVL-DMAIQLVGFLAASAFKTEKFYDLFGSLSFLTLVWRSLLVGA-PRHILLTAMVTLWAVRLGTFLVVRVVRTGGDRRFDEALQKPATFFAYWMIQGVWVFVTLLPSMLAMAAP--QRSAWLWTDAAGLALWAVGLLTEAVADAQKFAFKMDPKNEGRFITTGLWSLSRHPNYFGEILVWWGTFTVCSSALPA-GTAAASLSPLFVMFLLLRVSGVPILERSADKRWGSEAAYQEYKRRTNCVVPL--PGG-
Novel-pelagophyte-CCMP2097_509635	214_Euk-Stramenopiles-Diatoms-CorethronIsAntarctic_CAMPEP-0200330392_Corethron-pennatum-L29A3 ------MSQTILGISAAATVVFQLSGFFAAYALGTEVFYDIFGGLNFLLLGVFSAYAGG--RKMACTAAFSLSRAWLLCFLAWRAHERGGDSRFDNVKNRF--FLTYWMIQAVWVFSISMPLVFVNSSEVWRP-EFTVLDWIGLVGFFAAVILEIVADVQKAIWVK--RRTGGFMRSGVWAFSRHPNYFGEMLQWWCAWLYAYG--SSGQWWFAILSPLFTMQVLLNTTGVPNCNGKSLSRY-KFPEYTAYRKNTSILVPMYVPKRT
Novel-pelagophyte-CCMP2097_509635	128_Euk-SAR-Alveolates-DinosProrocentrales_CAMPEP-0190935904_Prorocentrum-minimum-CCMP1329 ----------------------------------------------------MTLLLG--DRGKVVTLTVVLSRCELGAFLLYRVCKRGKDARFDEVRFSC-RFFIFWVFQMMWVFLVSVPVILVNSSRAA--EPLGPWDALGLLLSVSGWAIQVCADLQKYRFRSNPLNSEKFCSVGLWRYSRHPNFLGEIMLWWGVFSMAVPVLLGGWAWLAICSPLFTMFILLYLTGLPFAEGEGLTKIGGGSQWEDYAXDDTAALAALDPQVD
Novel-pelagophyte-CCMP2097_509635	137_Euk-Red-Proteorhodophytina-Stylonematophytes_CAMPEP-0113971072_Rhodosorusmarinus --AVQVL----LGITALVLFGWNFVFFLIAYAFKFDKVTDFAGGTGFSIAALLTLLLN--ARQIVITVLVMLWSARLAGFLLWRILKWGEDNRFDDIRANL-KLIAFWTFQFLWNFIVSLPVILVNSFREPVD--IGAADIIGWTMWGIGFFFEAVGDVQKTLFKVKPEGKGTWCNAGLWKYSRHPNYFGEFMMWWGIFIAGIPVY---WRWVAILSPIFLMFILLFLSGINLGEESANKKYGSKPEYWKYKKETSNVIPFFIPKKI
Novel-pelagophyte-CCMP2097_509635	170_Euk-SAR-Alveolates-Dinos-Suessiales_Symbiodinium_minutum-genomic_006974 IVLVGGLTKELPWQFAAWAFGIQWFFLLQAWPQRSEKLYDASGSLTHIALVLVGL-L-PSQRQILLSLAAVVWCTRLGTFLFNRISQDREDTRFTELKKEFWTFSIAWNLQVLWVFLLQLPVMVVNTS--IPQPPLGLLDVMGLGLWCCGFLLESVADGQKFAFRGNASNKGKFINSGLWRYSRHPNYFGEILMWLGLCTSFSSCMTA-SQF-VWLSPCFNAFLLLFVSGVPMLEKAGEKKWGNDPEYQHYMKNTSCIIP-WFP-AT
Novel-pelagophyte-CCMP2097_509635	120_Euk-Green-Chlorophytes-Pyramimonadales_XIVI2095028_Cymbomonas-sp -------------------MGIQWVAFIFAALFQTEKFYDLTGSLTFISLALGTLFTFAAPRQMVVTGMVVLWAARLGSFLVVRIMKDGSDSRFEEAKKNPPKFFVYWTIQGVWVWVTALPLWLLNSSP-GTPTGVSILDGIGIMLWVAGFFIEATSDFQKFRFKSDPANKGRFIQSGLWKYSRHPNYFGEMMMWWGVYATSVTSLSL-PAAAAIASPLFVMALLLYVSGVPMLEASADKRWGEDPEYQEYKKNSRLILP-------
Novel-pelagophyte-CCMP2097_509635	94_Euk-Green-Chlorophytes-PicocystisPycnococcus_CAMPEP-0205961880_Pycnococcus-provasolii-RCC931 -----XVSL--LGVSAAVTVVYQLTFFIVAFACTFDKLTDFAGGTNFLVLALLSFFVG--SRPLLLTVLVAIWSLRLALFLLTRILMWGEDRRFDETRTNF-KFLAFWVAQMIWVFTVTLPVQLTNGGAGNTAVGANALDIVGIAMFAAGLVVEAWADQTKLNFKKSPEARGKWCTAGPWAWSRHPNYAGEIALWFGIFLVSLRGFQENVYVIAALSPIFVAVLLLFGSGMPLLEASANRKFGVDTNYLDYRRRTSPIIPLYLPKST
Novel-pelagophyte-CCMP2097_509635	101_Euk-Stramenopiles-Ochrophytes-PX_Ectocarpus-genomic_Esi0017-0128 VL-LGGAAATGLKMAGGVIGGANLIGFGVTATTKTHKVTDLTGAGAFVL-SAAACWS-SAIRPLLLNVAVGVWGVRLASYLFARIIKTGEDQRFFPGKDEGVNLAGFWTIQAMWAWVVSLPVTLANFSP-ARAVPVGGWACLGLA--ATGLAVETVADYQKFQFKNDPDNKGKFMTSGLWSLSRHPNYLGEMGVWWAILGVALPAL-RGVAL-GFASPAFITALIMYVSGVPMLEQQHDEKYGGDPRYREWKENTPMILP-------
Novel-pelagophyte-CCMP2097_509635	14_Euk-Stramenopiles-Aplastidic-Labyrinthulomycetes_CAMPEP-0186624766_Aurantiochytrium-limacinum-ATCCMYA1381 LLVAIGLTYTILQMAIVLSFGINLLVFVHAYVFQTERFFDLTGSLTYLTCTWYTFSAGPSLRPTIASILVTIWAVRLGSFLFRRILRDGKDGRFDEIKPNFLRFLNVWNIQALWVFVTAYAVLIANATT--SERGLGPLDYVGLAIWVLGMGIEALADHQKSVWRENPANKGKFIEYGLWYYSRHPNYCGEFTLWTGMFLFCASSFEG-TQWAAVLSPVFVFCLLNFVSGVPLLEKRADEKWGGQPDYENYKATTSVFLPK-IPSQQ
Novel-pelagophyte-CCMP2097_509635	366_Euk-CCTH-Haptophytes-CoccolithalesSyracosphaerales_CAMPEP-0119318020_Scyphosphaera-apsteinii-RCC1455 IIILYAITCSHVVLPVSMAIGIQLFFFFHGLPFTSERYYDLSGSLTHFAVVAISLVT-PSPQQTLFGLLSVVWMVRLGTFLYLRILRDGRDPRFDELKKVKVRFLGAWTIQAVWVCLVQMPIILISSA--KDTAPTGQINSVWLLVWLASFVFEAVADVQKFEFRSVAANRHAFITTGLWKYSRQPNYFGEIMMWTAAAGAVS--TFGAMHF-AWLSPVITIVLLLKVSGVPMLAKASEKKWGTNPEWLNYVKNTSLLVP-WRP-AK
Novel-pelagophyte-CCMP2097_509635	222_Euk-Stramenopiles-Diatoms-Thalassiosirales-Lithodesmids_CAMPEP-0201022408_Thalassiosira-miniscula-Strain-CCMP1093 IKVQGNMGTSVYGAALATTFGMQTIGFIAAYLLKTETFYDIFGGINYLLLAVMSAVLGP--RKILTTVLFACSRGWLLLFLAWRAHERKGDSRFDEVLGKSGGFFVFWMVQAMWVMLISMPMLFVNSSSVVKP-TFSGYDIAWAVSFGIGVLTEIVADIQKAIWVK--RRQGNFCEAGLWKYSRHPNYFGEIFQWWCLFAFSYS--SGGLWWAGIISPLFTMQILLTMTGICNAEGKNLKRY-KCPEYAKYRENTSILIPFYIPKRT
Novel-pelagophyte-CCMP2097_509635	188_Prokaryotes-Bacteria-Actinobacteria_M5A656_Ilumatobacter-coccineus-YM16-304 VIIGAALAFAVFALGGIIAYGVNLVAFVPSYLAKTEKFYDATGSITYLSVTAITLAVSDDARAVIVAAMVAVWAVRLGSFLFARIRRDGSDGRFDTIRGDFRRFLMTWMLQGLWVFLTLAAALAIIT-S-DDREDLGIIAVVGIVVWVAGFAIEVVADAQKSAFRADPANDGRFITTGLWAWSRHPNYFGEITLWAGIAIMALPVLSG-WRWVALISPVFVYILLTRVSGVPLLEYRAKKRWGDEPEFQSYTEHTPVLFPK--PKTH
Novel-pelagophyte-CCMP2097_509635	282_Euk-CCTH-Haptophytes-Isochrysidales_CAMPEP-0188745038_Isochrysis-sp-CCMP1244 --ILVGVGR-GLSHHTLLAFSVQLVFLVHGLPFRSEKFYDLSGSATHFAVVAYALCS-ASPRQLLSALFSLVWMVRLGTFLFLRISRDGKDGRFDAFKPCWLTFLGAWTIQACWVSLIQLPVLLLNTR--DDAAPAGPLDAVALALWLACFLLEAAADNQKFTFRSDPANKERFITTGVWALSRHPNYCGEIGMWTAQALAAT--SAFLLLG-AWGSPLFTAFLLLRVSGAPMVDRAGEKKWGSDPAYRHYVANTNFLLP-GRP-AG
Novel-pelagophyte-CCMP2097_509635	90_Euk-Stramenopiles-Diatoms-Raphid-pen_CAMPEP-0188062962_Fragilariopsis-kerguelensis-L26_C5 ---------SILGVSAAITAGIQLSGFAVAFAMQTETFYDILGGINFITLGIYSVINGPNVRKSSCTFIFIISRSWLLVFLAWRAHERKGDTRFDEVKNKF--FLLYWTMQGIWVFCISLPVIFVNGSDKFNVGGMSVFELIMIIGFGFGVLTEIVADITKAKWVK--NRIGKFCTIGLWKYSRHPNYFGEIFQWWCAFLFAYG--SNGQWWTSIISPLFTMHILLNTTGVYNANGKNLKRY-SVPEYAAYRKKTSILIPLYIPKRT
Novel-pelagophyte-CCMP2097_509635	111_Euk-Green-Chlorophytes-Chlorodendrophytes-Pedinophytes_CAMPEP-0117675530_Tetraselmis-astigmatica-Strain-CCMP880 ---------VLLTAFAI-DMAIQLLGFVMASILKTEKFYDLFGSLTFLTVVWHTLLSGM-PRHLLLTAMVTIWAVRLGTFLVVRVVKTGGDNRFDKALKDPLTFFIYWTLQGVWVWVTLFPTLLTLSVE--QSAAWMWTDAVGVALWTVGFLIETIADLQKFLFKMDPKNEGRYIDRGLWSVSRHPNYFGELVCWWGIYGVCASALTG-PSLFAAGSPLFLMFLILKVSGVPILEKSADKRWGGEAAYQDYKRRTXCAVTW--SGR-
Novel-pelagophyte-CCMP2097_509635	211_Euk-Stramenopiles-Diatoms-Raphid-pen_CAMPEP-0199318682_Nitzschia-punctata-Strain-CCMP561 KRDKMKLGAPLW-KAITIYAGAD-IGFLVSVMTGSHLHLDLIGTGAFALPALYTLILS-TLSQQV-SIAVCLWATKLAAFLFLRALQLGHDARLTDTLSTVSGTFEFWFVTFLWNVFCSLPYLLLLS---SKS-PLY-----GSLVYGTGLIVETLADAQKWFFK--QSHPGQFCNVGLWSISQHPNFFGNLVLWFGILVMNIPALNFSVGQGALLSPMFMWALFYQAIG-PAAQQAMAK-YGDDPEYQKYIAETPLIIPK------
Novel-pelagophyte-CCMP2097_509635	362_Euk-Stramenopiles-Diatoms-ChaetocerotalesBiddulphidsCymatosirales-IsArctic_CAMPEP-0197726178_Minutocellus-polymorphus-CCMP3303 SLASTSLSMPLI-QSTAIFALAN-LGCVLSLLGKTQIHVDLLGTGSFCLAALPALLGK-LSRVKI-AAAVTLWSVKLAGYLLLRIVKLGEDKRLSDLFRSTSGTVSFWVFSLMWGILCSLPHSLSTS---SSA-PAA-----GSILYVVGLVVETTADYQKWMFK--ADNPGKFCNVGLWSVSQHPNWFGNLLIWAGVLIMNAPALDNAWRYRACLSPAFMFYLFNQAEG-TTVELAKGK-YGS-PEYEKYLSSVPKIFPK------
Novel-pelagophyte-CCMP2097_509635	204_Euk-CCTH-Haptophytes-Isochrysidales_CAMPEP-0187741554_Emiliania-huxleyi-PLYM219 --PPEVLEP--FAYILCVTVGLQLACFAVAAALQFDKITDLAGSLNFVVLAVLTLLLA--ARQIVVSCLVAVSRTELAAFLLYRVLQRGKDARFDTVRERP-VFLIFWVWQMLWVFVVSSSVIFINSAGHL--PTLSAADYVGWALFGLGFAVQVVADVQKYLFRADQANRRRVCDRGLWRFSRHPNFCGEVLLWIGVYVAGAPVFRAAAGWWTVASPLFTLAVLTLFTGIPQAEGQNAVRWEAQAQYEVYFERTPPLWLLYLPKLL
Novel-pelagophyte-CCMP2097_509635	255_Euk-Green-Chlorophytes-Picocystis-Pycnococcus_CAMPEP-0206076860_Unidentified-sp-Strain-CCMP1205 ----------------VALAALHCLHLLFSLAHAVTSWVDLAWPTGLVALGTQAA----GSRK--LAALMILQGGRLGHF-----LRQ--EKRWKGISPGT------------WRFALAVPGAL-----------LGSSDEMGLALWLCSFSFEHVSDMQKAAFVKDPN-SPQFISTGLWSLSRHPNYLGELGAWCSLTLLALPALE--MLW-GLAVPLLMHACLT--TGAP--------EYSKRKRYSDYMKRVPMLFP-------
Novel-pelagophyte-CCMP2097_509635	313_Euk-SAR-Alveolates-DinosGonyaulacales_CAMPEP-0199422200_Ceratium-fusus-PA161109 VIVLLGVAY-HLLPFAAAALVVNYVYLVHALPFNSEKFFDATGSCAYLVLAIGALVKATSPRQIVNPVLVMVWCVRLGSYLLARILRDGKDSRFDEFKKNWLRFLGVWTIQADWCFLVSCPALVAATS--ACADALSALDIVGWCVWGIAFAIEVIADRQKDAFRRNPANKGKFITSGLWAYSRHPNYFGEICMWIGICLSGSSCFQGA---TSWISPVTTYLLLLKVSGVPMLEAKGEKTWGEQPEYRW-----------------
Novel-pelagophyte-CCMP2097_509635	59_Euk-Amorphea-Excavates-Discoba_CAMPEP-0177678814_Stygamoeba-regulata-BSH-02190019 MALCVVVAQAQLATTAAVAIAIAYVFFVVSYFFNSEKVYDLTGSMTYLILCLYSL----STRTTLLSIFLLAWCLRLGTFLFTRIL-DGQDKRFIKIKQSAVRFLTAWMLQGLWVFLTALPVWFVQLVRP---PPLGLLEVVGTTLWCFGFLFEVVADQQKRSFKANPANKGRFITTGLWSISRHPNYFGEINIWVGVYLIACS-FQ--IQF-ALLSPIFVTFLLTKVSGIPMLEKSADERWGNNADYQRYK-QTPVLFP--TP---
Novel-pelagophyte-CCMP2097_509635	151_Euk-Stramenopiles-Diatoms-ThalassiosiralesLithodesmids_CAMPEP-0192255732_Skeletonema-marinoiSkelA ------MAGFVYGIAAAITCAIQLTGYAVAYSLKTETFYDILGGVNYLALALWSAIAGP--RKILVTILFICSRGWLLIFLAWRAHERKGDSRFDEVLGKGFGFFVFWMAQAFWVFLISLPMLFVNSSQVNKP-GFSAFDIAFAILFCAGVLIEILADIQKALWVK--RRKGDFCTDGVWAVSRHPNYFGEIFQWWCLFAFSYSALSNGLWWVGILSPLFTMQILLTMTGLCNAEGKNLKRY-KCPEYSKYRENTSILIPMYVPKRT
Novel-pelagophyte-CCMP2097_509635	129_Prokaryotes-Bacteria-Chlamydiae_A0A2E3LYG3_Waddliaceae-bacterium ---------LVLELISSLIM----LWFYLYKD--EPCVVDIGWGGSIGIASFWYCSPN-GFRQSVILFCVLFWSIRLSSLLLSR-LKGQKDRRYIALSKYWWKYFLFFQAQAFSVGLLTIPIILSCL-VSDLN--WTFFDSLGLLLFLFGISGEVLADHQMLEFRKNPDNRKKVCEVGLWYYSRHPNYFFEWMIWVSYAVIAMNH-P--YGVIGWISPLAILISILKVTGIPPTEARMIES--KGEAYREYQRSTSAFIP---PKRR
Novel-pelagophyte-CCMP2097_509635	140_Euk-Stramenopiles-Diatoms-Raphidpen_CAMPEP-0172372102_Pseudonitzschia-pungens-cfcingulata LR-------PLL-GSIGLYAFAD-VGFLISIFTGSHVHLDLIGTGVFAVAALPFIGSS-VAHTRW-SMAIVAWGTKLALFLFFRATQVKYDNRLFDMLTSPLGAFQFWFATFLWNVLVSLPFLLLGSDRE----TFA-----GGVLYFLGLTIESLADAQKYFFKQQQSNSMQFCNVGLWKYSQHPNWLGNLLLWTGILVMNLPALEGAWSVRACLGPGFLFVLFNQATG-NAVEAANAR-YGKNPDYARYIKEVPLIFPN------
Novel-pelagophyte-CCMP2097_509635	391_Euk-Green-Streptophytes-Coleochaetes_VQBJ2000451_Coleochaete-scutata -------------------------------------------------MAGLSLYAGALPRQLLVTSLVFIWGGRLGSHLFERVMKEGKDSRFDGVRTDPAMFFAYWTIQAGWVFLVSLPVLLVNLGP--AGPPLRALDAVGASIWLLGFGTEAIADYQKKIFREDPANKGRWIESGLWSLSRHPNYLGEIVLWWGVYLTAFGSLHTPAKLAGALSPFFTTYILTQLSGVPMLERASDKRWGSNPEYQEYKKRIPPLIP-------
Novel-pelagophyte-CCMP2097_509635	88_Prokaryotes-Bacteria-Nitrospinae_W4L866_Candidatus-Entotheonella-gemina -----------------------------GLKW------------------------------LPAAPLLPA------------------PWH--------------------WIIGG-----L-----------LAT------GL---AQLFR-KAGTNLVPFS----E-TTLVTHGLYRYTRNP-YLGLVIALAGIAFMLNE------------WPWLV--LPVAVQWRRLMET----TFGDD--YLAYQRRV------------
Novel-pelagophyte-CCMP2097_509635	10_Euk-Stramenopiles-Diatoms-Raphidpen_CAMPEP-0116129462_Pseudonitzschia-arenysensis-B593 MSM--GS----YADGAILTFGLQFVGFTVAAILQTEVFYDILGGTNFLLLSVL---NQS--KNTVFAGLFAISRGWLLVFLAWRAHHRKGDSRFDGIRDNP--FFVYWMVQAMWVYLXSLPLLV-MASSSEVV-AVKDLAPLMLVGMGVSTFVEIRSDIVKANWVS--KRPGGFCTDGAWKYSRHPNYAGEILTWVFAAFYAI-----LS-WQAAISPLFTMQILLNTTGVWNAEGKNLKRYPAISKYAEYRRTTPPVFPIYLPQRN
Novel-pelagophyte-CCMP2097_509635	281_Euk-Stramenopiles-Aplastidic-Bicosoecids_CAMPEP-0196782674_Cafeteria-sp-Caron-Lab-Isolate F--------PSFLAHMPITFALAVLNVVVSLPSRSERFYDLTGSLTFISCTIFTLLRS-GQRQLIASAMVFFWAVRLGTFLFLRISKANGDRRFDRIRMRPLAFFTVWMIQALWAFVCGLPVYLVNL---SSGPAMGWLDYVGMAVWICGFVFEVKADSEKSAFNAKASNRGKFIRTGVWSLSRHPNYFGEIVLWIGMYLLCVSGLST-LQAASLLSPLLVTTLLVFVSGIPPLERYAKKKWGESPEYLEYKRSTPILVPFCRPEEX
Novel-pelagophyte-CCMP2097_509635	113_Euk-Stramenopiles-Diatoms-Araphidpen_CAMPEP-0116852762_Astrosyne-radiata-13vi081A --------------------XAN-LGFVVSLLTGSHVHLDLIGTGAFAVAAILPTRKT--PRIRF-SSAVALWGTKLASFLFYRALQTGHDARLDETLSTVSGIAGFWIVSLLWGVICSLPHALATS---SSL-PLA-----GLGMYAVGILTETTADLQKYAFK--ASHPGQFCNVGLWSISQHPNFFGNLLLWSGIFCMNAPALEGTWAARALLSPLFMFLLFSQANG-NAVQLAQKK-YGSDPAYQSYIETVPKIFPN---RHS
Novel-pelagophyte-CCMP2097_509635	341_Prokaryotes-Bacteria-Chloroflexi_A0A1V5PZG9_IsAntarctic-IsArctic-Chloroflexi-bacterium-ADurbBin360 LIVGALVAWPLYAVLVAGIFLIQWIVFIPAYVLQSERFFDLTGSLTYIAMTLLALTLSSGTRSVLLTALVVIWAGRLGTFLFRRVRKAGKDDRFDELKPSFLRFLNVWTIQALWITLTAAAAHITIS-S-TLQKPLDIFALVGFLVWAGGFAIEISADAQKSRFNADPANKGKFIATGLWARSRHPNYFGEIVLWVGIAIIALPVLRG-WQWVGLISPFFVTLLLTRVSGIPLLEQKADRKWGGQADYEAYKRETPVLVPR------
Novel-pelagophyte-CCMP2097_509635	48_Euk-Green-Chlorophytes-Micromonas_CAMPEP-0203014824_Micromonas-pusilla-Strain-CCAC1681 -------SIPDHLVTV-ACAAFAA--LVASWVTGTHSHVDRLWSITPAVYAGVAY----DARCTLMASLVAVWGARLGGY-------SGEDYRWPVLQGLAFNVSFIAAYQHFLLLLIAGPMS-FAMRGT-----LTGPDLIATACFISFLALETAADEQQWRFQNFPRERRGFLTRGLFKFSRHPNFFAEQGIWVSFALFAVLHEA--ERWLGL-GAILLVLLFQ--GST-FTESTLKK-Y-----YADYRK-------------C
Novel-pelagophyte-CCMP2097_509635	75_Prokaryotes-Bacteria-Lentispherae_A0A1V5H2W9_Lentisphaerae-bacterium-ADurbBinA184 YRRLGLLQAPLIR------------------AQGDLW---------SLLAAI-AT-RG-CARRVALQAALWLAQGMPAVALSERL-P-GADGALGVAR----ALLAAGRADDALRI--------LATAPA------PAADRIAAHV---MREAPDAAEQEYRAVLEDVQRRGKPERPLFERASRVAGFEARALL--ALAQLAVE--N------AAVAAL---------------ERALTFD-AN-PA-ARYLEQLRALAP---PRP-
Novel-pelagophyte-CCMP2097_509635	115_Euk-Stramenopiles-Diatoms-Leptocylindrus_CAMPEP-0116033682_Leptocylindrus-danicus-danicus-B650 IR-------PFH-KSTQVIAYTN-IGALISLATGSHVHLDLLGTGAFALAALAVFKTK-TARQQL-TAAVSIWSVKLASFLFFRALQLHHDARLTDTLNSVSGTCMFWFISFLWGVFCSLPHTLATS---SLAHKLS-----GGVVYAFGLIVESLADYQKWQFK--NLHPGKFCNVGLWGVSQHPNFFGNMVLWAGIFIMNLPALEAAWRFRALLSPWFMWTLFSQANG-NAVELAVQK-YGHDPDFVEYTKSVPLIVPK------
Novel-pelagophyte-CCMP2097_509635	82_Euk-Stramenopiles-Diatoms-AulacoseiraProbosciaStephanopyxis_CAMPEP-0195538520_Stephanopyxis-turris-CCMP815 RQGVDSLQMPLW-QSMSIIGSAN-LGLIISLATGSHLHLDLLGSGAFALAALPQILVA-LTRVKL-CAAMCIWGTKLAAFLFFRALKLRKDARLDDTLSTVGGTVGFWVISALWGVLCSLPHTLATS---SDP-STF-----GMAMYVVGLLTESLADYQKWVFK--AENPGKFCDVGLWSISQHPNFFGNLVLWAGIFVVNAPALAGSLDYKALLSPLFMWTLFSQASG-DAVEMANAK-YGNDPAYTKYIETVPLIVPS---SK-
Novel-pelagophyte-CCMP2097_509635	158_Euk-Stramenopiles-Diatoms-Thalassiosirales-Lithodesmids_CAMPEP-0115968424_Skeletonema-marinoi-Strain-SM1012Den-03 ------MSGFVYGIAAAITCAIQLTGYAVAYSLKTETFYDILGGVNYLALALWSAVAGP--RKILVTILFICSRGWLLIFLAWRAHERKGDSRFDEVLGKGFGFFVFWMAQAFWVFLISLPMLFVNSSQVNKP-GFSAFDIAFAILFCAGVLIEILADIQKALWVK--RRKGDFCTDGVWAVSRHPNYFGEIFQWWCLFAFSYS--SNGLWWVGILSPLFTMQILLTMTGLCNAEGKNLKRY-KCPEYSKYRENTSILIPXYVPKRT
Novel-pelagophyte-CCMP2097_509635	184_Euk-SAR-Alveolates-DinosGymnodiniales_CAMPEP-0170613656_Togula-jolla-CCCM725 VALVWGLTNGLPPTHAAVAFGLQWFFLLHGWPRRSEALYDASGSLTHLALVLAALTA-ASPRQLVVGVLSVVWCTRLGTFLFNRIARDKEDTRFAALKKGFWSFSIAWNLQVAWVFLLQLPVLVAAAQ--ASQPGLGLLDAAGWLLWSVGFLIEATADAQKFAFRGEPKNAGRYITSGLWRYSRHPNYFGEITMWIGICLSCSACFSG-WQW-GWISPAFNAFLLLFVSGVPLLEKAGQKRWGSEAEYRYYMENTSCIVP-WFP-AP
Novel-pelagophyte-CCMP2097_509635	178_Prokaryotes-Bacteria-Deinococcus-Thermus_F6DHA0_Thermus-thermophilus -------------FFALLFHALSWLEFLLAASARIMAEVTLKL---TLLSGAAGLVIG-----------VFAGMARLAAFYIWVI-R-GT---LV-------------------QILFALPLLL---------QPIGNAEVVGIAIWEAAWSLGSAADTMRFVILQPPLNNSVITLLELALSGQR---------I-SATPVEV--FA------AAVLTT-----LLNLRRLP--------R--------------------------
Novel-pelagophyte-CCMP2097_509635	205_Euk-Green-Chlorophytes-Ostreococcus_CAMPEP-0179706548_Ostreococcus-mediterraneus-Strain-clade-D-RCC2593 VTRARGLEMSLLAAAAV-DFGIQFVGWAVASVLKTEKFYDILGSVAFASTAAMTLASSGGARQVLVSAMALTWTARLGVFLGLRAHRDGGDSRFDGVKDKPRVFAIYWFLQGVWVWVTSLPVYIVNGTP-GQ-SGLGAADYALAAFWALGFAFELTADVQKYVFKANKANKGKYIKHGLWSLSRHPNYFGEICMWFGVAGVAASGLPP-PGRAVFASPLFVTFLLTQMSGVPILEKSADERWGKDEGYQMYKKTTPVLVPK--PWM-
Novel-pelagophyte-CCMP2097_509635	100_Euk-Green-Streptophytes-Charophytes_MWXT2013716_Chara-vulgaris --------------------------------------------------------------------------------------------------------MLYWTIQAVWVWVTLLPVMMLNANP--INAPLGWMDALSLASWVGGFAIESIADQQKKTFRENPANKGRWIDTGLWGYSQHPNYFGEMVMWWSILGLSAPALQG-FQILAALSPLLVMHLLINVSGVPLQQAGNRKKWFSNPAYLEYHNATPLIVPW--P---
Novel-pelagophyte-CCMP2097_509635	12_Euk-SAR-Rhizaria-Forams_CAMPEP-0197025434_Ammoniasp LNISVIVTAPT------VSYGVNWSFLFVAWPLHTEKYYDFTGMLTFLSCDLFSIFYNPHIRNMVLFFMVMCWTLRLGIFLFQRITKHGGDKRFDDLRDNFARFAVAWTLQATWGYFCCMPLFIVNQID-NNDNNVTVVDIVGWALWVFGWGIELIADRQKTVFKNDPNNRGKFCNAGLWAWSRHPNYFGEITLWIGI-FVSSASIAK-NAGWAVLSPIWTIILLVFSSGVPLAERTAMKKYGHLPEYQEYVKNVSVLIPLK-----
Novel-pelagophyte-CCMP2097_509635	182_Euk-SAR-Alveolates-DinosPeridiniales-FreshwaterIsArctic_CAMPEP-0199277406_Scrippsiella-hangoeilike-SHHI4 VVAVYGLSTGLPLLYGGLALGIQWTFLLHGWPKRSEAFYDASGSLTHLAVAGAALLA-PAPRQLLLGVFSIIWCTRLGTFLFNRIAGDGKDDRFTALKTSFWRFSIPWNLQVAWVFLLQLPILVVSSA--ATQPEVGWLDGLGWALWAAGFLIESAADAQKFAFRSVASNKGRYITTGLWKYSRHPNYFGDIMMWVGICVSASSVFSN-WTW-GWLSPAFNTILLGFVSGVPMLEKAGEKKWGNEEGYKNYMKNTSCIVP-WFP-AP
Novel-pelagophyte-CCMP2097_509635	103_InEuk-SAR-Alveolates-Dinos-Suessiales_Symbiodinium_kawagutii-genomicSkav235090mRNAlocus=scaffold711 --------------MCKCAL---------------------------------------------------------------------QDAR-------------------------STPL--------------GWRDVVGWSLWSLGFVVQFTADVQKRLFAADPRN-------------------------------------------------------------------------------------------------
Novel-pelagophyte-CCMP2097_509635	148_Euk-CCTH-Haptophytes-Phaeocystales-IsAntarctic_CAMPEP-0198165980_Phaeocystis-antarctica-Strain-CCMP1374 -----------LVFALCVTVAMQCMFFAIAFLCAFDKVTDLAGSANFIVLALLTIFLV--TRQIVLTSLVCVTRLELGAYLLYRVLKRGTDSRFDELRSNC-KFFGFWFFQMLWVYLVSAPLIYVNASD----PPLGPADYVAWAMVVVGFVLQVAADMQKNSFRSDPANSKKVCRVGVWYYSRHPNFAGEILLWWGVYLGACPVFIAGAGFATVVSPLFTMWVLLGLTGIPQAEGSKSKRWEAQREYQQYFDSTPPLWPFYMPKRL
Novel-pelagophyte-CCMP2097_509635	85_Euk-Stramenopiles-Diatoms-Leptocylindrus_CAMPEP-0116066458_Leptocylindrus-danicus-var-apora-Strain-B651 MRFVSPSTISPIGSTSVITSAVQSLSIAASAVVLTM--YRQGYSFSVGGLAVSSIV---SPLSLL----AMFYGARLAAFLLIR-----------SKKEAMLKRIPLAISVSVFYAFLTSPLMYAARAGATTG---------G--IIAAGAVIEAVADTQKFIIKRDKNEQ--FITNGVYKLCRHPNYFGEVLYWFGLLLA--------PSF-GKNYPAYLVFIMT--ATKRLVGKQ-KERYGGQEDYEEYVKQVASIWP--TS---
Novel-pelagophyte-CCMP2097_509635	263_Euk-Stramenopiles-Diatoms-ThalassiosiralesLithodesmids_CAMPEP-0172270034_Cyclotellameneghiniana-CCMP338 ------MASFIYGMAAAITAGIQTLGFAAACVLKTEVFYDILGGSNYLVLAIFSAITGP--RKIIATILFICSRGWLLLFLAWRAHERKGDSRFDEVLGKGLSFFIFWMAQAFWVYFISMPLLFINSSDVKRP-EFSAYDIIFAVLFGFGVMIEIVADIQKALWVR--KRPGNFCSVGVWHISRHPNYFGEIFQWWCLWAFSSS--SGGLYWAGIISPIFTMHILLNMTGLCNAEGRSLKRY-KCPEYAEYRESTSILIPMYVPKRT
Novel-pelagophyte-CCMP2097_509635	156_Euk-CCTH-Haptophytes-Chrysochromulinales_CAMPEP-0181187556_Chrysochromulina-ericina-Strain-CCMP281 -------------------------------------------------XVA-------------------------------------------------------------------------------------ALNVFVLLVWLSAFLLETVADVQKFEFRQQSDNRHKFITSGLWRYARFPNYCGEIVMWTAAAAGAS--VIGVMHF-AWLSPAFTVFLLLKLSGVPLLTAAGDKKWGSDPAYQHYVQHTSLLIP-WKP-AP
Novel-pelagophyte-CCMP2097_509635	340_Euk-Green-Chlorophytes-PicocystisPycnococcus_CAMPEP-0206123932_Pycnococcus-provasolii-RCC251 --SSNNVSL--LGVSAAVTVVYQLTFFIVAFACTFDKLTDFAGGTNFLVLALLSFFVG--SRPLLLTVLVAIWSLRLALFLLTRILMWGEDRRFDETRTNF-KFLAFWVAQMIWVFTVTLPVQLTNGGAGNTAVGANALDIVGIAMFAAGLVVEAWADQTKLNFKKSPEARGKWCTAGPWAWSRHPNYAGEIALWFGIFLVSLRGFQENVYVIAALSPIFVAVLLLFGSGMPLLEASANRKFGVDTNYLDYRRRTSPIIPLYLPKST
Novel-pelagophyte-CCMP2097_509635	371_Euk-Amorphea-Unikonts-Holozoa-Choanoflagellates_A9UPW4_Monosiga-brevicollis --MGFGLLW--------LDFGLQAAVGAYSIAEKTERYFDLTGSLTFVLLALATYRQG-NVRKLISTAGLSVARLYLAAFLFHRVSKEGHDGRFDSIRGNPMRFAFVWFVQGIWVLVVSLPTLLTNLSKR---VPMGPAGYAAAGLFLLGLVFEAGADLQKMAFKANPENEGKFIHSGFWGLSRHPNYFGEIMMTTSLYLLSLPVLRG-WGH-AILSPIFTTYLLLFVSGVPASEKHHQQKYGDQPAFQQYERDTALLIPYY-----
Novel-pelagophyte-CCMP2097_509635	38_Euk-Stramenopiles-Diatoms-Thalassiosirales-Lithodesmids_CAMPEP-0192137762_Skeletonema-dohrnii-SkelB VSMTSTTVEHALGNAATTTVSTAAMHILLACLLTLLGFYKSEYGVSYGYLILASILASSLP-ASLVHAFAFFYGTRLDLFLLYR---------FRAMRERILKRSPFLLSCTFLYFCMVCPVLVTTKLCESMS-ALGLASFLS--VILAGFLLGAVGDLNKSIGKME----DTLITGGIFRFFRHPNYTGEVIGWSSSCLAAFAALTSSHIW-KSMAGFLSSFVLG--ATAGLEFRQ-QEKYGDSEEYKQWVKKSVGFKM----K--
Novel-pelagophyte-CCMP2097_509635	311_Euk-Stramenopiles-Ochrophytes-SCIsAntarctic_CAMPEP-0119035122_Ochromonas-sp-CCMP1899 MI-VGG----NLKHVAGVIGGCNLIGYLFSAAVETHKITDLVGVGSFV---AAAVLVRSSARVLVVNGLVIAWGARLSSFLFTRVLKLGEDKRFYKQPGEGISLSGFWLIQAAWGFVCCLPVTFLNSVPLAAAFPLGPLSLLGLA----GLLIETLADSQKSAYRSDPKNSAHWCDTGVW---------------------------------------------------------------------------------------
Novel-pelagophyte-CCMP2097_509635	20_Euk-SAR-Alveolates-DinosSuessiales_CAMPEP-0181487764_Symbiodinium-sp-CCMP421 --IVAALTQALPWSFAGLAFGLQWFFLLHGWPERSEKLYDASGSLTHLALIVAGLVF-PSPRQIMLSVFATVWCTRLGTFLFNRISADKEDTRFTEMKTNFWSFSVAWNLQVLWVFLLQLPVLVVNTV---GQPALGVWDLLGWSLWCLGFLVEAVADGQKFAFRGTSSNKGKFITTGLWRYSRHPNYFGEILMWIGXCTSCCSCITS-LQW-VWLSPAFNAFLLLFVSGVPMLEKAGEKKWGKDPAYRHYMENTSCIV--------
Novel-pelagophyte-CCMP2097_509635	172_Euk-Green-Chlorophytes-Picocystis-Pycnococcus_CAMPEP-0198462212_Unidentified-sp-Strain-RCC1871 LRSRPALARSLYAVAAIIDVGLQVAGWAVSSALKTEKLYDGFGSVTFISIALAGL----TAKQVVLCGLVLLWALRLGSFLVVRVFKTGGDKRFDRVKSNPGKFAVYWTLQGLWVYVTLLPFLFISATGGSTA--FGILDSIGLSVFALGFGVESIADLQKFKFKVDGN------------SGXHPDVVGGVPRWT-------PA-PG-----SLLTPLCDPPVLC--SGAPGISRQAED--GAHPFF-------A-----------
Novel-pelagophyte-CCMP2097_509635	126_Euk-Green-Chlorophytes-PicocystisPycnococcus_CAMPEP-0198720782_Pycnococcus-provasolii-RCC733 ---------------AALTVVYQLTFFIVAFACTFDKLTDFAGGTNFLVLALLSFFVG--SRPLLLTVLVAIWSLRLALFLLIRILMWGEDRRFDETRTNF-KFLAFWVAQMIWVFTVTLPVQLTNGGAGNTAVGANALDIVGIAMFAAGLVLEAWADQTKLNFKKSPEARGKWCTAGPWAWSRHPNYAGEIALWFGVFLVSLRGFQENVYVIAALSPIFVAVLLLFGSGMPLLEASANRKFGVDTNYLDYRRRTSPIIPLYLPKST
Novel-pelagophyte-CCMP2097_509635	116_Prokaryotes-Bacteria-Acidobacteria_A0A2E6ZX30_Acidobacteria-bacterium LVVAAAVSWPLFALCGMLSFGINWLVFIPAYIWQTERFFDLTGSLTYLTVVAVALAMTGDPRSLLLAGMVSVWAVRLGSFLFRRIRRDGHDGRFDELKPSFPRFLLTWTLQALWVLLTVSGALAAMT-A-MRIEPLGWVAAVGVVIWLAGFGIEVTADRQKARFRRDAANDGQFITTGLWAWSRHPNYFGEILLWVGVAVVALPALRG-WQHVTLISPVFVYLLLTRISGVPLLEARAEARWGELPKYQAYRNATPSLVPR--PRN-
Novel-pelagophyte-CCMP2097_509635	232_Euk-Amorphea-Unikonts-Holozoa_Trichoplax-genomic_32264-e-gw122691 ------LRWQAFY---MFQAGLALIG---GLPLGTRLKYRANGFFAFISICGFYL-YQ-IAGKLALCIFAVIKARVEGSWLNPRI---GDDLKFFMTRPGL------------WVIIDLLSVHLLSTPMVADGEDLTGMDTFGYNVWVPGYVIYRSANNTKHQLRMDPNCVKKLIVSGLWGVCHHPNYLGDLLSW-CLLC---G-F-------NHILPYSYFILLLLL----LLDREDWKKYGDDWLYQIWR------LP-Y-----
Novel-pelagophyte-CCMP2097_509635	171_Euk-Stramenopiles-Diatoms-ThalassiosiralesLithodesmids_CAMPEP-0172342944_Thalassiosira-sp-FW ------MTTFIYGISVAITFGIQTLGFIVAYTLRTETFYDILGGLNYLILALFSAIGGP--RKIITTLLFICSRGWLLLFLAWRAHERKGDSRFDEVLGKGLNFFVFWMAQAFWVMLISMPLLFINSSNVRKS-HFSAYDITFAILFGIGVLIEIIADIQKALWVR--RRQGQFCTVGVWNYSRHPNYFGEIFQWWCLWAFAYS--SGGLWWACIVSPLFTMQILLNMTGLCNAEGKNLKRY-KCPEYAMYRENTSILIPMYVPKRT
Novel-pelagophyte-CCMP2097_509635	240_Euk-Stramenopiles-Diatoms-Thalassiosirales-Lithodesmids_Thalassiosira-pseudonana-genomic_Thaps3a-2547 ------MTTFIYGISVAITFGIQTLGFIVAYTLRTETFYDILGGLNYLILALFSAIGGP--RKIITTLLFICSRGWLLLFLAWRAHERKGDSRFDEVLGKGLNFFVFWMAQAFWVMLISMPLLFINSSNVRKS-HFSAYDITFTILFGIGVLIEIIADIQKALWVR--RRQGQFCTVGVWNYSRHPNYFGEIFQWWCLWAFAYS--SGGLWWACIVSPLFTMQILLNMTGLCNAEGKYLKRY-KCPEYAMYRENTSILIPMYVPKRT
Novel-pelagophyte-CCMP2097_509635	163_Euk-Stramenopiles-Diatoms-ThalassiosiralesLithodesmids_CAMPEP-0187327636_Ditylum-brightwellii-GSO103 -------------------------------------------------------------------------------FLFWRALKVKTDARLEDTLSTFSGTVGFWFISALWGILTSLPHALTTS---SSP-PLF-----GTALFLTGFAMETTADYQKTIFK--QSNPTGFCNVGLWSTSQHPNFFGNFLLWVGIFILNAPSLVHQKANWAFLSPLFLWTLFSQVNG-NAVELAKSK-YGNDPRYVEYLEKVPKLVPN---KKD
Novel-pelagophyte-CCMP2097_509635	339_Euk-CCTH-Haptophytes-Coccolithales-Syracosphaerales_CAMPEP-0183369552_Coccolithus-pelagicus-ssp-braarudi-Strain-PLY182g -----------VGLHAALALGVQWVFAVHGMPFRSETFYDLSGSLTHLLVVVSVLVR-QSPRQLLCAVGSIVWTTRLGTFLYARILRDGKDERFDTIKKTWISFLGAWTIQAVWVTLIQLPVILVNLV--DSSIPTSGIDLLCLIVWIAAFLIEAVADTQKTAFRNDPANKSRYITSGLWAHSRHPNYFGEILMWLAMATSVS--AAGIMLF-SYLSPVFTAFLLLVVSGVPMVEKAGLKKWGDEPPHREPMEGSAAIVP-GES-SG
Novel-pelagophyte-CCMP2097_509635	333_Euk-Green-Chlorophytes-Nephroselmids_ISIM2005652_Nephroselmis-pyriformis --------------------------------MKTEKFYDITGSFSYIAVAIGTFVLGALGRRAILTGMVVLWAMRLGSFLLVRVIRDKGDARFDEAKKNPLVFFVYWTLQAIWVWVTACPAMIVNGSS--HDPALCWLDFVGMAIWAAGLAVETAADVQKFIFRSKPENHKKFIETGLWRYSRHPNYFGEMVLWGGAFLVAAPALQG-WQWA-VGSPCFVIFLLSKVSGVPILEKAADKKWAGNEEYQRYKQSTSCVV--------
Novel-pelagophyte-CCMP2097_509635	385_Euk-Green-Chlorophytes-UTC_CAMPEP-0182605170_Picochlorum-sp-Strain-RCC944 LLSPGLLSPPLLNVIT-VTTTVIA--YVLGLSTGNHSFVDKCWSIVPVYYAWQGLL---FPRAAVAACIITVWGLRLGGY-------KDGDYRWEVLRNSMFHFFFIAIAQNLLLTAITLPLAVTCVAKK-----FNGYDALAIIACIFCLLIEAVADQEQFDFHQHASEKLGFLADGLFAFSRHPNFFAEQCFWVGVCFFASAS----AGW-WCVGVAGLIALFH--GST-FTEESSGK-Y-----YAGYKKSXE---P--WPKRL
Novel-pelagophyte-CCMP2097_509635	245_Euk-Green-Chlorophytes-Micromonas_CAMPEP-0181167124_Micromonas-sp-CCMP1646 ----------XHVVTV-ACAAFAA--LVASWVTGTHSHVDRLWSITPAVYAGVAY----DARCTLMASLVAVWGARLGGY-------SGEDYRWPVLQGLAFNVSFIAAYQHFLLLLIAGPMS-FAMRGT-----FTGPDLIATVCFISFLALETAADEQQWR-----RDRRGFLTRGLFKFSRHPNFFAEQGIWVSFALFAVLHEA--ERWSGL-GAILLVLLFQ--GST-FTESTLRK-Y-----YADYRKMHVAARA-----VC
Novel-pelagophyte-CCMP2097_509635	149_Euk-SAR-Alveolates-Dinos-Suessiales_CAMPEP-0196941206_Symbiodinium-sp-Strain-D1a ----------------LIAFGLQWFFLLQGWPQRSEKLYDASGSLTHLSIILAGLLH-PSPRQILLSIFAVVWCTRLGTFLFNRISQDSKDSRFTELKEEFWSFSIAWNLQVLWVFLLELPVMLVNTS---PQPPTGLWDVLGWSLWCSGFLLEAVADGQKFAFRGDPSNRGRFITTGLWRYSRHPNYFGEILMWIGLCMSFTSCVSS-AQL-AWISPAFNALLLIYVSGVPLLEKAGAKKWGQEPEYRHYMENTSCIVP-WLP-AP
Novel-pelagophyte-CCMP2097_509635	327_Euk-Stramenopiles-Diatoms-Chaetocerotales-Biddulphids-Cymatosirales_CAMPEP-0113546164_Odontella ------MPHFVLAASAGITAAIQLSGFIAAYVLQTEVFYDVMGGLNYIALAAFSVLP-V--RSTSATILFVLSRGWLLLFLGWRAHERGGDARFDGVIEKA--FLVYWTVQAFWVYLVSLPVIFINGSSARPG-DFTALDIIAQAGWALGIFMEVLADIQKAIWVK--RRAGHFCSVGIWRYSRHPNYFGELLQWWSAWILAFS--SSGLWWLCVLSPLFTTNILLNQTGLVDAEGMGLKRY-KCPTYAEYRKNTSILVPMYIPKRT
Novel-pelagophyte-CCMP2097_509635	98_Euk-SAR-Alveolates-DinosPeridiniales-FreshwaterIsArctic_CAMPEP-0191933096_Scrippsiella-trochoidea-CCMP3099 AAILGCLTY-GLGQYVLVAGGLQLVFALHGLPQRSEKFFDLSGSFTHLAVVATSLMA-TTPRQLFAAIGSIVWMTRLGTFLYSRILRDGKDGRFDALKPVWLSFMGAWTLQAVWVTLIQLPVILLNDR--DDATGLTAVDLALMALWLLGFLVEAAADSQKMAFRDXPDKQKQIHHDRAVAVQQAPK-----LLWRDLDVELH----------GWLVKCVSATLRLALASVYSIAAAGD----------------GCAAPK-RPGLP
Novel-pelagophyte-CCMP2097_509635	284_Euk-Stramenopiles-Diatoms-ChaetocerotalesBiddulphidsCymatosiralesIsAntarctic_CAMPEP-0200879022_Chaetoceros-debilis-MM31A1 ------MSQTILGISAAVTAGIQVCGFAVAYALQTEKFYDILGGINFLALGIYSAIDGP--RKIAATAVFCASRSWLLMFLAWRAHDRGGDSRFDEVKDKF--FFFFWMFQGIWVFAISLPILMINGSDKPYD-GFSVLDYVCIVAFALAVIVEVAADLQKAIWVK--KREGVFCTTGVWFFSRHPNYFGEILQWWAAFGIAFG--SIGQWWTTIISPLVTMQILLNTTGVMQANGRSLKRY-RCPEYKAYRESTSILIPFYVPKRT
Novel-pelagophyte-CCMP2097_509635	108-IsArctic_Prokaryotes-Bacteria-Chlorobi-IsArctic_A0A2E9VYI1_Flavobacteriaceae-bacterium IPIGALVAFSLIYVCFFMIFTIQWLIFIPSYVYQTEHYFDLTGSLTYLSVSLFAILFTDSLRDILLTVLIWIWASRLGSFLFFRIKRDGKDGRFDIMKTNFWWFLMTWTIQGLWVFLTMAMALAAIT-S-ENKAAIDIFAIIGSLVWILGFSIEVISDQQKTNFKSNPTNKDLFITKGLWSWSRHPNYFGEITLWIGIAVIAAPVLSG-WQLVAYISPIFIIFLLTKVSGINLLEARGMKKWSNNSEYMDYIEKTSILIPF--PNK-
Novel-pelagophyte-CCMP2097_509635	189_Prokaryotes-Bacteria-Delta-epsilonproteobacteria_A0A2E8C9H5_Deltaproteobacteria-bacterium TIIVFLVVSSAVFYCAVISIGMQLVAWIPGSIAKTERFYDITGGLTYLTVVGFSLWAGPSMRELIVSLLVVIWSLRLSYFLYSRIHRTGKDGRFDQLKTSPIRFLIPWSLQGLWVFLTMIVVIVINSQA-DSAPPFGIWDGLGLTIWILGFGIEVIADNQKTVFNKDPINTGKWIDSGLWSYSRHPNYLGEILLWTGIAFFGISCFTG-LERVAWISPIFIYLLLTKVSGIPILDKRGLEKWRDNPEYQKYRENTPALIPR--SKK-
Novel-pelagophyte-CCMP2097_509635	181_Euk-Stramenopiles-Diatoms-Raphid-pen_CAMPEP-0198108004_Craspedostauros-australis-Strain-CCMP3328 FHARSRLSMPFW-KTTAFYAICD-VGFIISLVTGWHVHLDLIGTGAFALTALPGISSS-LMHVKW-SCAIAVWGTKLASFLFFRAIQTGHDKRLEDTLSTVSGMAGFWFVTLVWQVLCSLPYTMMSTKATAVS-PLV-----GALLFGSGLLIETTADLQKYFFK--QSNPGKFCNVGLWSISQHPNFFGNLVLWSGILLMNGPSLDNAWGCKSFLTPLFLWSLFSQANG-KTIDLANSK-YGSDPGYRQYVDEVPLIIPN------
Novel-pelagophyte-CCMP2097_509635	33_Euk-Green-Chlorophytes-Palmophyllophyceae_CAMPEP-0196273838_Prasinococcus-capsulatus-CCMP1194 ---------PIWGLLLV-DVGIQLFGWAAAVVFKTEKFYDLLGSVAYITVATLSFALNTSARDCVLYGFAAIWALRLGGFLVYRVLMVSGDKRFDKYLDKPASYLVVWMLQAVWVWVTLLPIMLVNI---NGSAGLIWADFVGWPLWALGFAVEVVADFQKLFFKQDPNNKGKFINTGLWSISRHPNYAGEITLWWGVWLSTYGALPV-WQFVGLCSPLLVTLLLTKVSGIPILEKSADERWGEDPAYQAYKRNTFVLFPH--PFRG
Novel-pelagophyte-CCMP2097_509635	142_Euk-SAR-Alveolates-DinosSuessialesIsAntarctic_CAMPEP-0115081948_Polarella-glacialis-CCMP1383 AVIVVGLTLGLHWRYAALAAGIQWFFLVHGWPCRSEKFYDASGSLTHVALVLAALTS-SPARPLVLSVMATIWCTRLGTFLFNRIARDQKDDRFTALKKNFWSFSIAWNLQVLWVFILELPIILANVT--PNQANVGPLDVVGWTMWVVGFLVESVADAEKFSFRSSPSNHGRFITSGLWRYSRHPNYFGEILMWLGICTSCSSCLSG-WGW-AWLSPVLNAFLLLCVSGVPLLEKAGLKKWGSEPAYMHYMQNTSCIVP-WCP-AK
Novel-pelagophyte-CCMP2097_509635	106_Euk-Stramenopiles-Diatoms-ChaetocerotalesBiddulphidsCymatosirales-IsArctic_CAMPEP-0119444844_Chaetoceros-cfneogracile-RCC1993 ---------PFT-ESLSIYAAVN-LGFAISILTGSHIHLDLLGTGAFALASLPTLFSS---RVTL-SAAVFTWGTKLAGFLFFRALKVKTDGRLDGTLNTTSGAFGFWLLSFVWGIISSLPHTLTTS---TNP-PIT-----GGTVYLLGLATESLADYQKWCFK--NSNPGRFCNEGLWSISQHPNFFGNLLLWSGVFIMNSDSLEGGWGARALATPLFLWTLFSQANG-NAVEMANDK-YGKIPGFQDYVKNVPKIIPN---KQL
Novel-pelagophyte-CCMP2097_509635	380_Euk-Stramenopiles-Ochrophytes-SC_CAMPEP-0182421008_Mallomonas-sp-CCMP3275 ------MAL-NLRHVGAVVGGCNLVGFAVTAVCETHKITDLVGVGAFV---AAAILSKSNLRLTLLTSAIILWGSRLSSFLFYRVLQLGEDKRFFRAKDEPVHLASFWAIQALWAWTSLLPLSFLSAVP-AKR--LGPAAILSLSSLALGIGIESVADWQKYSFKQRERERGRWCDEGLWALSRHPNYCGEMLTWWSVWGLAAPAL-TWL-I-SLISPCFVTSLLLYVSGVPLLEKSQNERYGHDPEFQKYLQNTRLLLPLFKSSGT
Novel-pelagophyte-CCMP2097_509635	36_Euk-SAR-Alveolates-Dinos-Gonyaulacales_CAMPEP-0204585026_Alexandrium-margalefi-Strain-AMGDE01CS-322 LAVVFGLSSELPSRYAVIAFALQWFFLLQGWPQRSEKLYDASGSLTHLALVLAALTA-TSPRQLVAGVLAVVWCTRLGTFLFNRIARDAKDERFTELKKNFWSFSIAWNLQVAWVFLLELPILATNTV--NAQPPLGAVDVLGWAMWSAGFLVEAVADAQKFSFRSDPANRGRFITSGLWRYSRHPNYFGEILMWVGLCVSCSSCFAG-WSW-AWLSPAFNAFLLLKVSGVPMLEKAGQEKWGADPAYRRYMEGTSC----------
Novel-pelagophyte-CCMP2097_509635	160_Euk-Stramenopiles-Diatoms-Raphidpen_CAMPEP-0113476280_Nitzschia-sp MTISPSI----FLDALKSTLGIQWTGWIVAFLLQTETFYDVLGGLNFLCLALG---PGT-----LLTALFVVSRSWLLIFLAWRAHARKGDSRFDGVKDNF--FGVYWTVQAFWVYLISLPLLALASSSSQTA-TLS-VDKLALTGMAVGISIEIVSDVQKAIWVD--KRPGGFCTVGLWSFSRHPNYAGEMLQWWSAWAVAYG--SSLWTWWSILSPLFTMHILLNVTGIAHAEGKNLKRY-TCGDYKIYRESTSPLVPMYLPKRT
Novel-pelagophyte-CCMP2097_509635	337_Euk-CCTH-Other-MMETSP0780pepfafasta_CAMPEP-0113894926_Palpitomonasbilix WL--------LLKIAGVLFTQL--TTIGLTSRLEDTAY-------AFSFVAGALTFTGSSPLHLAVNALVLAWGLRLGIFLYVRLSKEG-DWRTKTFKQSA-------TLNMVAAFVVDLPVFALNSLRLPSA--LSVADYVILSMAAAGLLFEAVADQQKFAFKNDKANKNELCMVGLYRICRYPNYFGELLFWNSLGLLTLAP-S--ASALTALGPVGLIYLLLRVSGVPILEKSYEKRFGQNAEYKRYVAKTAKIIP-F-----
Novel-pelagophyte-CCMP2097_509635	291_Euk-Stramenopiles-Diatoms-ThalassiosiralesLithodesmids_CAMPEP-0201696426_Skeletonema-grethea-CCMP1804 ------MSGFVYGIAAAITCVIQGTGYAVAYSLKTETFYDILGGVNYLALALWSAIAGP--RKILVTILFICSRGWLLIFLAWRAHERKGDSRFDEVLGKGFGFFVFWMAQAFWVFLISMPMLFVNSSQVNKP-GFSSFDIAFAILFCAGVLIEIVADIQKALWVK--RRQGDFCSVGVWAVSRHPNYFGEICQWWCLFAFSY---SNGLWWIGILSPLFTMQILMTMTGLCNAEGKNLKRY-KCPDYSKYRENTSILIPMYVPKRT
Novel-pelagophyte-CCMP2097_509635	44_Euk-Amorphea-Excavates-Euglenids_CAMPEP-0200415158_Eutreptiellagymnastica-likeStrainCCMP1594 LVLLFGLAA-GLEKYALLALAVQWTWLCHGLPYKSEKFYDLSGSLTHLLVNGLALLHG-HPRQIVNGLLVAVWCTRLGAFLFARITKDGRDERFDSLKANPAKWLAVWTLQALWVFIILLPVLVCNDQT-AAAPGIGLRDGVGWALWLLGFAVEVAADAQKRAFRA-TAGRGKFIKSGLWAYSRHPNYFGEILLWSAMVITCSSNFTQA---QTLLSPAFTAFLLLYVSGVPMLEEAGEKKWGHLPEYQHYMRQTSCIIP-WKP-AP
Novel-pelagophyte-CCMP2097_509635	144_Euk-Stramenopiles-Diatoms-Raphid-pen_CAMPEP-0116096412_Pseudo-nitzschia-delicatissima-Strain-B596 MTM--GS----FADGAILTFGLQFVGFTIAAILQTEVFYDILGGLNFLLLAVL-----T--KNTVFAGLFAISRGWLLVFLAWRAHHRKGDSRFDGIRDNP--FFVYWMVQAVWVYCVSVPILV-VASSNEAS-AVADVASLMLLGMALSIFVEILSDIVKANWVS--RRPGGFCTDGPWKYSRHPNXAGEILTWVFAACYAV-----LL-LQAAISPLFTMQILLNTTGVWNAEGKNLKRYPEVSKYAEYRRTTPPVFPVYVPQRK
Novel-pelagophyte-CCMP2097_509635	52_Euk-Stramenopiles-Diatoms-ThalassiosiralesLithodesmids_CAMPEP-0192989270_Thalassiosira-rotulaGSO102 FPIQTKMGNLVYTTALVTTFGMQTVGFLAAYALKTETFYDIFGGLNYLLLAVISAILGP--RKILVTVLFAASRGWLLLFLAWRAHERKGDSRFDEVLGKGMGFFVFWMVQAFWVMLVSMPMLFVNSSNVNLP-TFSGYDFGWAILFAGGVLTEIIADIQKALWVK--RRQGTFCQDGIWKYSRHPNYFGEIFQWWCLFAFSYS--SGGLWWAGIVSPLFTMQILLTMTGICNAEGRNLKRY-KCKEYVKYRENTSILIPFYVPKRT
Novel-pelagophyte-CCMP2097_509635	23_Euk-SAR-Alveolates-Dinotoms_CAMPEP-0188265154_Glenodinium-foliaceum-CCAP1116_3 LHCVVAMGG-KVGQLALLDFGIQGVGWALASALHTERFYDLTGSLTYWALTMRARFASESLRQQVCSACVLVWSLRLGSFLARRAWKHG-DSRFDKVKHDPKMFFVYWFVQGVWCLITALPVYLQLSQPQDDA-PLGIMDYVSWAGWLTGFAMEVTADAQKSAWR-AAGNTG-FINTGLWKYSQHPNYFGEMCLWSSLCVSCLNSLPSA---RALGSPAFVCYLLRYVSGVPLLQKAAKKKYGSDARYLDYTXTHEPPLPV--SQAE
Novel-pelagophyte-CCMP2097_509635	150_Euk-SAR-Alveolates-Dinos-Gonyaulacales_CAMPEP-0197907532_Gonyaulax-spinifera-Strain-CCMP409 LVILGGLGK-GLGKFALLSLGLQWVYLVHGLPYMSEKFYDASGSVTYLSLVLYALL--QGTRQIINAVCVVIWFSRLGSFLFARILKDGRDDRFTALKKNVLRFLAAWTIQALWVWLVVLPVLIVVTS--TGSSAVGVLDVVGWCMWIIGFLIEVIADAQKGAFREKAENRGKFICEGLWAYXPAPE-----LLW------------GD---PDW--PLRERELLLRGQAVAWLAQKGERRADAREEGGKDVGITPALLPGHAPAGA
Novel-pelagophyte-CCMP2097_509635	247_Euk-Stramenopiles-Diatoms-Chaetocerotales-Biddulphids-Cymatosirales_CAMPEP-0200996606_Chaetoceros-neogracile-Strain-CCMP1317 TRGAKVLQMPLS-LSTSIFAITN-VGFIISILTGSHKHLDLLGTGAFALASIPSLISS---RVVV-SGAVTIWAIKLASFLFYRALKLKTDARLDDVLSTSSGTAGFWVISLVWGIICSLPHTLTAS---SSE-PIT-----GTILYVLGLVTESKADYQKWIFK--QNNPGKFCNNGLWSISQHPNFFGNLLLWSGIFVMNADSLEGAWGYRAFLSPLFMWTLFNQASG-NTADLANKK-YGNDASYSDYMETVPLIIPK---RAL
Novel-pelagophyte-CCMP2097_509635	134_Euk-CCTH-Cryptomonads-Chroomonads-Hemiselmis_CAMPEP-0174925726_Hemiselmis-tepida-Strain-CCMP443 MV--GRIGL-PLVLSAAVVGGLNTAGFMVTAATGTHKLIDITGTGSFVVSSLATCVVQ-PLRPIVLTAAVSLWGIRLASFLLYRIIQSPQDKRFFPKPGE-IRLAGFWSIQAAWGFVCLLPVTLACRRA-AAIAPVGPAFYAAMATFACGFLCESIADHQKMTFKASAANMDRWCDVGLWQYSRHPNYFGEMVVWWSLWAAAGRAV-PR--W-SVASPLMVCGLLLFVSGVPLIEKKYDAKFANSAEYQHYKAGTSLIVP--LPARA
Novel-pelagophyte-CCMP2097_509635	329_Euk-Stramenopiles-Ochrophytes-Pelagophytes_CAMPEP-0197395470_Chrysocystis-fragilis-Strain-CCMP3189 GR-------AVY-EEARRARAVR-AGPAAQLATGSHVHLDLIGTGAFTVAAATTPGRN------L-SCLIGTWATRLASFLFYRATKTGHDGRLEETLGTPSGAFGFWLISFAWGWLTMLPHTLAAH---KKT----S----GAVLYVLGLATEIAADVQKWQFKQNPANRGKFCDLGVWKVSQHPNYFGNLCLWSAIWCLNAPTLR------STASPLFLAALFFQSTG-PALDLADQK-YGHLAGYQAYKAHTPLIVPD---RAL
Novel-pelagophyte-CCMP2097_509635	179_Euk-SAR-Alveolates-Dinos-Gonyaulacales_CAMPEP-0171170896_Alexandrium-catenella-Strain-OF101 ILLLXGLSL-ATEXFAALSLGIQWVFLAHGLPFSSERFYDASGSLTYLSXIIXALT--QGPRQVVXAVLVVVWLSRLGSFLFARILRDGKDDRFTALKKNCLRFLAAWTIQALWVWIVVLPVLLVVQS--RGGSDVGPLDVLGWAAWATGFLIEVIADAQKNAFRDKAENKGKFICEGLWAYSRHPNYCGEIMLWVGLCISGCSCFSGL---EGWLSPVFTLFLLTKVSGVPLLEKKAEKEWGHLKEYRHYVKVTPCIRPPYQPE--
Novel-pelagophyte-CCMP2097_509635	372_Prokaryotes-Bacteria-Tenericutes_R4UJT5_Spiroplasma-syrphidicola-EA-1 ----MELNY--ILYTFLISLGLNLVFFVIAFLLKSDAFTDITYALTFVLTTSIIL----GWKQIVLYVLVLLWAIRLGTYLLIRIKKV--DHRFDKMRNSFWKFLGFWILQAISVFLIVLPTTFIDGSYFDST----TFIFVGIAL---GLLYETIGDAQKFVFFQN--KKGEFIQTGLWKSSRHPNYFGEIVFWMNLILKNYSILQ------WLLSPLYILFLLNFVSGLPLLEIGAYKK-KDNAAYQTYVQKTSAIIP-Y--KKG
Novel-pelagophyte-CCMP2097_509635	190_Euk-Green-Chlorophytes-Micromonas-IsAntarctic_CAMPEP-0198688920_Mantoniella-sp-Strain-CCMP1436 VTGKLGLTMSLGGAFVI-DMGIQLVGWAFAATYKTEKFYDLCGSLAFSATAALTFASSALPRQVLATSMVVSWTVRLGLFLLTRVMRDGGDSRFDEVKTQPGKFLVYWTLQGVWVWVTALPVFLINGIG--RQSPLFWGDYLSLALWVAGFICETTADYQKYKFKQDPANKGRFINTGLWSLSRHPNYFGEILMWWAVAGVAVSMNAS-PLVSALASPLFVTFLLTQVSGVPILEKTADERWGNEAVYQSYKRNTPCLVPK--PG--
Novel-pelagophyte-CCMP2097_509635	92_Euk-Stramenopiles-Diatoms-Chaetocerotales-Biddulphids-Cymatosirales-IsAntarctic_CAMPEP-0197741266_Chaetoceros-brevis-Strain-CCMP164 ---------------------------------------------XFLALGIYSAIDGP--RKIAATAVFCASRSWLLMFLAWRAHERGGDSRFDEVKDKF--FFFFWMFQGIWVFAISLPILMINGSDKPYD-GFSVLDYVCIVAFALAVIIEVAADLQKAIWVK--KREGVFCTTGVWFFSRHPNYFGEILQWWAAFGIAFG--SIGQWWTTIISPLVTMQILLNTTGVMQANGRSLKRY-RCPEYKAYRESTSILIPFYVPKRT
Novel-pelagophyte-CCMP2097_509635	146_Euk-Stramenopiles-Diatoms-Araphid-pen_CAMPEP-0205844462_Thalassionema-nitzschioides-Strain-Unknown -----------------------------------------------------------------------------------------GDARFDEVKDKF--FLVFWIVQGIWVFCISMPTLLVLSSLESES-SFSTLDIISLSAFASAVLFEIVAX-------------------------------------------------------------------------------------------------------------
Novel-pelagophyte-CCMP2097_509635	260_Euk-CCTH-Haptophytes-Chrysochromulinales_Chrysochromulina-genomic_KOO259191 LILLYAISC-GMRQYVCLSLALQWVFIVHALPNTSEKFYDLSGSATHFSLVAVSLCS-ATPRQLLIAILSIVWMTRLGTFLFLRISRDGKDERFDSLKRVWLSWLGAWTIQALWVTLIQLPVVLVNDR--DDVAPLGLTDALALALWVAGFLLETLADVQKFVFRADAANRHRYITSGLWRLCRHPNYCGEIMMFMMLVAVMM----------KKPAPTIT-----------------ETKPGSSSSHAN--------QP--PP-PP
Novel-pelagophyte-CCMP2097_509635	121_Euk-CCTH-Haptophytes-Chrysochromulinales_CAMPEP-0206154362_Imantonia-sp-RCC918 CILLLALYQ--LPTYTLVSVGIQLVYLLHGLPQRSEKYYDLSGSATHLALIVTSLVS-STPRQLVCAVGGVIWLTRLGSFLFLRIQKDGKDERFDHLKPNWLAFLGAWTLQALWVALIQAPILLINDV--DDAAPLGPLDALALAAWLVGFLVEALADVQKFTFRLDPSNRHKFITTGLWSNSRHPNYFGEITMWTAMAACVS--AAGVVAT-AWVSPAFTVVLLLKVSGVPMVQKAGEKKWGSDPAYRHYMANTNLLLPGGDT-AV
Novel-pelagophyte-CCMP2097_509635	180_Euk-Stramenopiles-Diatoms-Leptocylindrus_CAMPEP-0196817896_Leptocylindrus-danicus-Strain-CCMP1856 FR-------PFH-QSIQVIAYTN-IGTLISLATGSHVHLDLLGTGAFALAALAAFETT-TTRQQL-TAAVSIWSVKLASFLFFRALQLQHDARLTDTLNSASGTCMFWFISFLWGVLCSLPHTLATS---SLAHKLS-----GGVVYAIGLIVESLADFQKWQFK--KLHPGKFCNVGLWGVSQHPNFFGNMVLWAGIFIMNFPALEAAWRFRALLSPWFMWTLFSQANG-NAVDLAVQK-YGNDPDFVEYTKSVPLIVPK------
Novel-pelagophyte-CCMP2097_509635	173_Euk-Stramenopiles-Diatoms-Thalassiosirales-Lithodesmids_CAMPEP-0181113748_Thalassiosira-sp-Strain-NH16 IKVQRSMGSLVYGTAAATTFGLQTVGFGAAYLLKTETFYDIFGGVNYLLLALISAILGP--RKILTTVLFGCSRGWLLLFLAWRAHERKGDSRFDEVLGKNMRFFAFWAAQAFWVLLVSMPMLFVNSSNVTKP-GFSPYDIAFAILFGSGVLTEIIADIQKALWVK--ARQGNFCEKGVWKFSRHPNYFGEIFQWWCLFAFSYS--SGGLWWAGILSPLFTMQILLNMTGISNAEGKNLKRY-KCPEYAKYRANTSILIPFYVPKRT
Novel-pelagophyte-CCMP2097_509635	83_Euk-CCTH-Haptophytes-Isochrysidales_Emiliania-genomic_68516 AIILVGVGR-GLSHHTLLAFSVQLVFLVHGLPFRSEKFYDLSGSATHFAVVAYALCS-ASPRQLLSALFSLVWMVRLGTFLFLRISRDGKDGRFDAFKPCWLTFLGAWTIQACWVSLIQLPVLLLNTR--DDAAPAGPLDAVALALWLACFLLEAAADNQKFTFRSDPANKERFITTGVWALSRHPNYCGEIGMWTAQALAAT--SAFLLLG-AWGSPLFTAFLLLRVSGAPMVDRAGEKKWGSDPAYRHYVANTNFLLP-GRP-AR
Novel-pelagophyte-CCMP2097_509635	229_Euk-CCTH-Cryptomonads-ChroomonadsHemiselmis_CAMPEP-0206222840_Chroomonas-mesostigmatica-CCMP1168 MLKTEVL----MGIVALVTVAQQLFFFIIAAYFKFDKVTDFAGGTNFMLVALLTLLLG--DRQVGVTVCVLVWGARLSGYLLFRIIKTGKDERFDDKNRGF-EFAAFWVFQAVWVMAVSSPVILVNSQCQA-PPPLIAADWVGFGIFAFGLIIETVSDQQKYMFRSNPDNKGQWCQTGLWSFSRHPNYFGEIVLWWGVWITCAQVFYGG-LWASVIGPVFITLLILFVSGVPLLEDTADKKYGTREDYRQYKNEVSCMVPMYLPKTI
Novel-pelagophyte-CCMP2097_509635	19_Euk-CCTH-Cryptomonads-Pyrenomonadaceae_CAMPEP-0191568518_Rhodomonas-sp-CCMP768 ------------------------------------------------------------------------------------------------MNRGF-AFAGFWFGQALWVMTVSLPVILLNSECDT--PEMKASDWIGLAMWAVGWVLETVADQQKFNFRNNADNKGRWCEEGLWAWSRHPNYFGEILLWWGVFVTASSVLSEW-EWVGVLSPAFISVLLLFASGIPPLEDSADKRYGARPDYRRFKDSVSPLVPFYVPKRL
Novel-pelagophyte-CCMP2097_509635	208_Euk-Stramenopiles-Aplastidic-Oomycetes_A0A024U5E9_Aphanomyces-invadans VALGLALTV--------LSFGMNWVCLVHAIPNQSERYFDLTGSGTFLTVAFVAALSNALHRPLVASAMVAVWALRLGTFLFSRITSDRGDSRFAHIRSDPVRFLSVWSVQSLWVLLTTLPILLLHGAA--PSVPWTTLDVVGIALWALGFACEVVADVQKTTFRRDKANHDKFIASGLWRYSRHPNYFGEITLWVGVALVCVPHLPTLQQLLGLLSPLFVAFLLNFVSGIPLLEKKADDKWGTVPAYQQYKASTNVLVPW--PASP
Novel-pelagophyte-CCMP2097_509635	364_Euk-Stramenopiles-Ochrophytes-Pinguiophytes_CAMPEP-0118860564_Phaeomonas-parva-Strain-CCMP2877 EVALGGVPAPLSSTVL-LCGAVVL--FVAAVATGNYSKTDQVWSIVPAVYVWNYFL---PGRLALMASLATLWAARLGGF-------SGEDYRWLELRRIIFNAGFIAGYQNVLLLWIALPA--VYRANA------NPADLGIAAAWALFFIGETLADEQQWEFQSTAKQERGFISSGLFRFSRHPNFFCEQAMWVTFSLFGVAA----LSY-ASAGAAQLVLLFQ--GST-FTEGTLRR-N-----YVEYQATTSMLLP-WWPRPA
Novel-pelagophyte-CCMP2097_509635	176_Euk-Stramenopiles-Diatoms-ChaetocerotalesBiddulphidsCymatosiralesIsAntarctic_CAMPEP-0197825648_Eucampia-antarctica-CCMP1452 MTFNHVTVEH--GSTSVSVIVTATVKVILSCLITLLGFYKSEYGVSYGFLAYRSV---SSPFTSLCHAMAMFYGIRLNSLLLYR---------FRDMRERILTRTPFILSCAGLYAGLAAPTLVTSKLASLVSWAL------S--VYAAGFMLGAIGDLTKSFYKAD----EHLVSSGIFRFLRHPNYTGEIIAWTANCLA---AITGTATW-KAFAPALLVSVLL--ATMNLEQKQ-CIRYKGNKEYDQWKEKSVGLTL--LSRSE
Novel-pelagophyte-CCMP2097_509635	264_Euk-SAR-Alveolates-Dinos-Suessiales_CAMPEP-0192438560_Symbiodinium-sp-C15 --------------------------------------------------------X-PSPRQILLSVASVVWCTRLGTFLFNRISQDREDTRFTELKKEFWTFSIAWNLQVLWVFLLQLPVTLVNSS--AVQPATGIWDVLGISLWCLGFLLEAVADGQKFAFRGVASNKGKFIQSGLWRYSRHPNYFGEILMWLGLSMSFCSCLSGLWQL-VWLSPAFNAFLLLFVSGVPMLEKAGEKKWGKDPEYQRYMKNTSCILP-WFP-AP
Novel-pelagophyte-CCMP2097_509635	47_Euk-CCTH-Haptophytes-Phaeocystales_CAMPEP-0119100338_unid-sp-Strain-CCMP2000 LLPP----P--LVFALCVTVAMQCSFFVVAFLCAFDKVTDLAGSANFIVLGLLTLFLA--TRQIVLTSLVCVTRLELGAYLLYRVLKRGKDSRFDELRAKC-SFFGFWVYQMLWVYLVSAPLIYVNASD----PPLGPVDYAGWAMVVVXFALQVSADVQKNSFRSDPANNKSVCRVGVWHYSRHPNFAGEILLWWGVYLGACPVFANGAGFATIVSPLFTMWVLLCVTGIPQAEGRSAKRWEAQLQYEEYFASTPPLWPFYMPKRL
Novel-pelagophyte-CCMP2097_509635	355_Euk-Green-Streptophytes-Plants_Populus-genomic_251548 --MGTVL----LALTAIVTVGYQLLFFVITALLKFDKVTDFAGSTNFIILAVLTLVLK--FRQVVLSFLVVSWGLRLGLFLLLRILQWGEDRRFDEMRSNL-KLAVFWIFQAVWVWTVSLPVTVVNGIDRDPS--VQAADIIGWIMWSVGVSVEATADQQKLTFKNAPENRGKWCNVGLWNISRHPNYFGEILLWWGIFVASAPVLEGA-EWLVILGPIFLTLLLLFVSGIPLLEQSADKKFGNVAAYRTYKRTTSPLIPLYLPKSV
Novel-pelagophyte-CCMP2097_509635	266_Euk-Stramenopiles-Ochrophytes-Dictyochophytes_CAMPEP-0182546242_Florenciella-parvula-Strain-RCC1693 ----------XLGGVAACDMALQWVLAVFAIALQTEKFYDLAGASTHVLLSIITLFSFAG-RGAMLTAMVMVWGLRLSSFLFVRVIKDGKDRRFNVARHSPPLFFAFWTIQGLWIIIGATPVLLVNLLP-SQTPFGAPTDIVGAVMWVVGFLFEYVADAQKTEFKAKEENHKRFITTGLWSWSRHPNYFGEILLWCGIFVGSLGTISASQWLLGAASPAFTIFLLTSLSGIPLLEAAAKKRWGDDPAYQAYKKATSVLMP---PKK-
Novel-pelagophyte-CCMP2097_509635	84_Euk-Green-Chlorophytes-PicocystisPycnococcus_CAMPEP-0206089388_CCMP2175 LTAKGGE--LLLSAAVL-DFGLQLVGWAICSVAKTEKFYDMFGSATFISIMVLALVTRASAKQLLLCAVVLLWALRLGSFLVVRVFKTGGDRRFDAVKTSPGKFAVYWFLQSVWVYVTLLPTLFVLNASLGGGTALAWSDSLGLSVFLLGFGMETIADLQKFKFKMAAGNEGRFISSGLWRFSRHPNYFGEMLLWWGVYVICVPSLHG-AQHLACLSPLFVTSLLAFVSGIPILERQADKKWGTQQAYRDYKAKVPVLIPF--PGLE
Novel-pelagophyte-CCMP2097_509635	373_Euk-Green-Chlorophytes-Ostreococcus_CAMPEP-0179627818_Ostreococcus-mediterraneus-Strain-clade-D-RCC2596 VTRARGLEMSLLAAAAV-DFGIQFVGWAVASVLKTEKFYDILGSVAFASTAAMTLASSGGARQVLVSAMALTWTARLGVFLGLRAHRDGGDSRFDGVKDKPRVFAIYWFLQGVWVWVTSLPVYIVNGTP-GQ-SGLDAADYALAAFWALGFAFELTADVQKYVFKANKSNKGKYIKHGLWSLSRHPNYFGEICMWFGVAGVAASGLAASPGRAVFASPLFVTFLLTQMSGVPILEKSADERWGKDEGYQMYKKTTPVLVPK--PWM-
Novel-pelagophyte-CCMP2097_509635	55_Euk-Green-Chlorophytes-Micromonas_CAMPEP-0203033038_Micromonas-pusilla-Strain-RCC1614 ----------------------------XSTVVGSNLAFPALWALTALCLAFVPVVVG-VAYALLIPKLVVVYGVRLAAFLAWRSTDQGKRAEAPEARAKSARVPVVLCCSLLYACMCS-PMVFVKVAHA-----IAYGRVVGLAVWC-GLLLEALADHTKSAYKS--EGKNRWCDVGVYQRCRHPNYLGEVLFWVGLYVAGAPALYGAVSFAATLGLVFIVWLMT-----SQCAKQDEKRYGENPEYNAW--NSSLT---------
Novel-pelagophyte-CCMP2097_509635	258_Euk-Stramenopiles-Ochrophytes-Dictyochophytes_CAMPEP-0191416794_Pseudopedinella-elastica-CCMP716 LI--------------------------------------------------------------------------------------------------WLSFLGAWTLQATWVVLTQLPVLLLNNR--DDTSPLGALDTVAFVLWLSGFAIEFSADLQKFTFRCDPENKDRFITSGVWAWSRHPNYFGEICMWSAMALAAS---AAALHW-AWVSPFFTAFLLLKISGVPMVEKAGLEKWGSDPTYLHYIKETSCVVP-SFR-TK
Novel-pelagophyte-CCMP2097_509635	272_Euk-Stramenopiles-Ochrophytes-Pelagophytes-IsArctic_CAMPEP-0193150106_Undescribed-sp-CCMP2097 CVLLFGSSV-GLQFYAGLALGIQLVYLFHGLPFKSERFYDLSGSATHFAVVSAALMR-GSARQTLASLAAVLWMTRLGSFLFLRIERDGRDERFDRIKLHWLAFFGAWCIQALWVVLVEAPILLLNEA--EDSMPLSLFDVVCLGAWLAGFGLEAVSDAEKFVFRCDEKNRGKFITTGLWAFSRHPNYFGEMTMWAALAALCAQS--------ALVSPLFTAFLLLKGSGVPLVERAGLKKWGGDPKYLHYMAHAACAAP--RP-AD
Novel-pelagophyte-CCMP2097_509635	5_Euk-Green-Chlorophytes-UTC_A0A150G5J8_Gonium-pectorale LHTAELLNMGLLGWFLV-DLGINWAGWAVAAALKTEMFYDALGTSSFLALTAGSLITGAGARKWLVSGMVGVWAVRLGSYLVSRIHQTGRDRRFDSIKNSPGKFFVAWTMQAVWVWVTLLPVLFINGAK--AATPLRALDAIGIALFALGFGIEVVADWQKAAFRARPDSAGRFIDEGLWSYSRHPNYFGEMVLWWGVFATCAPGFSAPWQYAAVASPLLVAWLLTSVSGVPLLEKSAEERWGSTPEYREYKARTHVLLPL--PR--
Novel-pelagophyte-CCMP2097_509635	256_Euk-Stramenopiles-Ochrophytes-Raphidophytes_CAMPEP-0187170484_Chattonella-subsalsa-CCMP2191 --EVFEF----LFLTALVTVLMQLFFFFIAFTFKFDKVTDFAGVTNFIVLALLTYFST--WRQTLATVFVVIWGVRLAGYLVYRILKIGKDDRFDDVRNDF-KFLGFWIFQMFWVWTVSLPVIFLNTNEAAAA--LDPRDVIGIMMFWAGLAVEAVGDQQKFNFKNIPENRKKFCDAGLWSWSRHPNYFGEILLWWGMFTMCSSVFKAAWGYATIAGPIFTTVILLFVSGIPPLEKSADERYGASQTYQTYKSNTSCLIPVFVPKKI
Novel-pelagophyte-CCMP2097_509635	354_Euk-Stramenopiles-Diatoms-Raphidpen_CAMPEP-0199663180_Pseudonitzschia-australis-1024910AB LR-------PFW-GSIGIYAFAD-IGFIISIFTGSHVHLDLIGTGVFAAAALPYLGSS-VAHIRW-SAAIFLWGTKLALFLFFRATQVKHDNRLVDVLASTQGTFQFWFTTFIWNVLVSLPYLLLNSDRD----TLA-----GGALYLLGLTIESLADAQKYFFKQSSTGVGQFCNVGLWKYSQHPNWFGNLLLWTGILVMNLPALEGAWSFRACLGPAFLWVLFNQATG-NSVELANAK-YGKNPEYAKYIKEVPLIIPK---Q--
Novel-pelagophyte-CCMP2097_509635	274_Euk-Stramenopiles-Ochrophytes-Pelagophytes_CAMPEP-0198669150_CCMP2135 XALVTSVRK-----RVESSLGAHVNHVEEGRGARDDVACDDRGVGS-LAVDRAVLCGGGESHRTLAQDAAGRVAARLGTYLFLRIAKDKRDGRFDKLRHNAVGFLAAWTIQALWVVVVELPVLLLAR----DEAGL-VRDGLGLALWLAGFVLELVADTQKFAFRC--EHPDAFVHTGVWRFSRHPNFAGEIAAWVGLAIV---A-------TAWLSPAFTALLLTKGTGIPPLEKAAQARYGGDPAFVHYTAHTSVLLP-WFP-AP
Novel-pelagophyte-CCMP2097_509635	283_Euk-Stramenopiles-Diatoms-Araphid-pen_CAMPEP-0194062972_Grammatophora-oceanica-Strain-CCMP-410 PG-------PFF-ASSVTFTALN-LGFVISLLTGSHLHLDLLGTGAFAVAALQALLRE--ARAML-SVGVTVWGTKLAGFLFFRALLLRRDARLESTLSTASGAFGFWFISLLWGILCSLPWSLLTS---SAK-SLF-----GFAIHVLGLIIETVSDYQKWQFK--QTHSGQFCNVGLWATSQHPNFFGNLLLWAGIFLMNAPALEGAWGARALLSPLFMGALFSQANG-NAVEMANSK-YGSDPAYQTYVETVPAIIPN---SKS
Novel-pelagophyte-CCMP2097_509635	343_Euk-Green-Chlorophytes-Bathycoccus_Bathycoccus-genomic_612390818 TEASSSLSVIIGAASIV-DFGIQLVGWAISSAMKTEKYYDLCGSGAFAAVAVSTFCTN-EPRAALATTALLAWAMRLGAFLVTRVHKDGGDKRFDGIKEDPATFGIYWFIQGIWVLVTAMPVILINANA-VTQGPLRALDWIGFAIFAVGLTMETVADQQKRAFKADERNKGRYIDSGLWSVSRHPNYFGEITLWTGLSMVGLSGVAKYAGEICVLSPLLVTFLITQLSGIPLLEKSADERWGNEEAYQKYKRETPTLVPY------
Novel-pelagophyte-CCMP2097_509635	153_Euk-CCTH-Haptophytes-Isochrysidales_CAMPEP-0193683250_Isochrysis-galbana-CCMP1323 --LLLAVSQ-HLEMYAIVALGVQWVFFCHAMPKRSEALYDLSGSATHLAVVCFSLVS-PTPRQILCAVASIVWLTRLGTFLFVRICKDGKDERFDGIKKSWLTFLGAWTIQALWVLLIQAPVLLINDA--DDRAPTSAVDVVAAACWVVGFGIEFMADVQKFAFRADPANRHAFITTGLWRFSRHPNYFGEMLMWFAVASSVA--AAGWLHGHAWLSPAFTATLLLGVSGLPMVEAAGRKKWGGQPDYEHYVTNTSPIVP-WFP-AP
Novel-pelagophyte-CCMP2097_509635	349_Euk-Stramenopiles-Diatoms-AraphidpenIsAntarctic_CAMPEP-0200195942_Thalassionema-nitzschioides-L26B -----XMTADILIACAGITAAIQLSGFSVAYYLQTETFYDILGGINFLALGAYYASGGP--RKLANLVVFSCSRLWLLLFLAWRAHERGGDARFDEVKDKF--FLVFWIVQGIWVFCISMPTLLVLSSIESES-SFSTLDIISLSAFASAVIFEIVADVQKAIWVK--QRPGNFCQVGVWKYSRHPNYFGEILQWWSSWAFCYG--SDTLWLLSSVSPLFTMHILLNTTGIMNANGKNLKRY-ACPVYSRYRERTSILVPMYVPKRT
Novel-pelagophyte-CCMP2097_509635	13_Euk-Stramenopiles-Diatoms-ThalassiosiralesLithodesmids_CAMPEP-0201721080_Skeletonema-japonicum-CCMP2506 ------MSGFVYGIAAAITFAIQVIGYAVAYSLKTETFYDILGGFNYLALALWSAIAGP--RKILVTILFICSRGWLLIFLAWRAHERKGDSRFDEVLGKGFGFFVFWMAQAFWVFLISMPMLFVMSSQVNKP-VFSPFDIAFAILFCAGVLIEIIADIQKALWVK--QRRGDFCSVGVWAVSRHPNYFGEIFQWWCLFAFSY---STGLWWFGILSPLFTMQILMTMTGLCNAEGKNLKRY-KCPDYSKYRENTSILIPMYVPKRT
Novel-pelagophyte-CCMP2097_509635	147_Euk-Green-Chlorophytes-Micromonas-IsArctic_CAMPEP-0119220630_Micromonas-polaris--Strain-RCC2306 LR-VTNIALACMVAAAAAPALV-----TVAAVLASQLAFPALWAVGAVCLAFLPIVVG-VAAQIWIPTTMVLYGTRLGVFLYIRSTPENARAKAPEAKASTQKLAIITVCSLLYASMCS-PLLWAQCANS-----VGQVPIVGLSAWC-GFLLETVADHQKSEYKNHKSNDNRWCAVGLYETCRHPNYLGEILFWVGLFIAGVPALKGWWSFAAVVGLLFIVNLMT-----SVSKKQDEKRYENDAAYEQWVRSCTVLTPFWAPKKK
Novel-pelagophyte-CCMP2097_509635	206_Euk-Stramenopiles-Ochrophytes-SC_CAMPEP-0173149238_Ochromonas-sp-Strain-BG-1 -----XLSY------A-FVAFFAA--FIASIIGQNCSKVDQLWSLVPVVYSWHHYS---NPRTLFVSLLITLWGLRLGGY-------GHEDYRWPILRKKMFNLSFIATYQNVLLYLIAVPV--VSLSEV-----LTFHDNILIAAFLVFFIIETLADEQHWRFQSDQRAKIGFYRHGLFRYSRHPNYFGEQSMWVIVYLFSCVG----FNW-TISGCIQLILLFQ--GSM-FGESTIEK-Y-----YREYQQETS-----------
Novel-pelagophyte-CCMP2097_509635	248_Euk-Stramenopiles-Diatoms-Chaetocerotales-Biddulphids-Cymatosirales_CAMPEP-0183291004_Odontella-Sinensis-Strain-Grunow-1884 ------MTQHVLGVSAAITTAMQLTGFAFAYALKTETFYDVLGGLNYLAIAAYSAVAGP--RKVVATALFSASRSWLLIFLAWRAHERGGDARFDGVKDKF--FLVYWIVQGVWVYLISLPVAFVNGSSSSSE-GLTTLDVVAAAGWGLGIALEVLSDVQKALWVK--ARSGHFCRVGLWSYSRHPNYFGEMLQWWCAFALAYS--SGGLWWTCALSPLFTVHILVNVTGLANAEGKGLRRY-KCPVYAEYRANTSILVPMYVPKRT
Novel-pelagophyte-CCMP2097_509635	376_Euk-Stramenopiles-Diatoms-Raphid-pen_CAMPEP-0197274052_Pseudo-nitzschia-delicatissima-Strain-UNC1205 ---------------------------------------------------------------------XAISRGWLLVFLAWRAHHRKGDSRFDGIRDNP--FFVYWMVQAVWVYCVSLPILV-VASSNEAS-AVADVASLMLLGMALSIFVEIWSDIVKANWVS--RRLGEFCTDGPWKYSRHPNYAGEILTWVFAACYVV-----LL-LQAAISPSFTMQILLNTTGVWNAEGKNLKRYPEISKYAEYRRTTPPVFPLYVPQRK
Novel-pelagophyte-CCMP2097_509635	304_Prokaryotes-Bacteria-Alphaproteobacteria_A0A1B6ZAZ3_Sphingomonadales-bacterium-EhC05 IIVGLGVAIPVFLLCGILAFAVNWLVYIPANIYQTEKYYDLTGSLTYLTVIAIACLFSPDARSALVALMVVIWALRLGSFLFRRISADGKDARFDKIKVNPLRFFLTWTLQGTWVALTAASALVIIT-T-ETRLPIDIFAIIGLTMWVAGFAIEIIADNQKSQFRADPKNAGRFITTGLWAWSRHPNYFGEILLWTGITVASLPLLVG-WQWVTIISPIFVIFLLTKVSGIPMLAKAGQKKWGDEPEYKDYIQRTPKLVPR--PKA-
Novel-pelagophyte-CCMP2097_509635	87_Euk-Amorphea-Unikonts-Holomycetes-Fungi_A0A0L0T2I7_Allomyces-macrogynus-ATCC-38327 --TKMILSNGLLTTFVI-DVGIQLATWAISSPLKTEKFYDLSGSITYIACFLNALLNRAHPRQIIAVIFCLVWCSRLGLFLFRRVLREGKDHRFDDIKVAPFKFLFAFVAQIAWVWFTGLAVFIVAANPSATQPTINALDVIGIIWWVVSFAIEAVADYQKNTFKN--ANPTKFITTGLWAYSRHPNYFGEVMLWIGMFLLCATGFVEPWQWVGVLSPIFVFFLLYFGSGVRLLEQSSDKRYGHLPEYQDYKARTSIFVL-WPPKEA
Novel-pelagophyte-CCMP2097_509635	234_Prokaryotes-Bacteria-Armatimonadetes_A0A257BGI4_Armatimonadetes-bacterium-JP3-11 -----------------------------SISKRVQ----------------------------------LHWLTRLGSW--------GRVAR--------------------WVLLV-----V-----------I-----VGV--WASSLRIGATPDFP---------------VLACLALLTNPN-----AAWAGFLLLHAS-LT---------GSLIISRTLA--TAVPWLSK----RWSVVPAYSAWQ-GTSGLIP-WVP---
Novel-pelagophyte-CCMP2097_509635	319_Euk-Stramenopiles-Ochrophytes-Pelagophytes_CAMPEP-0199706186_Pelagomonas-calceolata-CCMP1756 MRLQAP-------PAMVVAEALAKLAVAGAVLALTL--YRQGYSFSVGALA--AMV----PTTQLLTAGALFYGFRLALHLLAR-----------DIAERILKRLPLIPPLALFYACMTSPLLFALRTPPYLK---------G--CGLAGAAIEAIADAQKFLQKRDYAQKGTFTMGGLYASCRHPNYFGEVLFWFGLFVA--------PSF-GSQIIPYAYGIMS--ATKRLDGKQ-KEKYGGQPVYDAW-RARGGLFP--FFGDA
Novel-pelagophyte-CCMP2097_509635	143_Euk-Stramenopiles-Diatoms-ChaetocerotalesBiddulphidsCymatosirales_CAMPEP-0181059312_Minutocellus-polymorphus-NH13 ------MSPAILGICAGITTAIQLLGFAVAYQLQTETFYDILGGLNFLVLGAYSAYAGG--RKVANTVVFSCSRAWLLVFLAWRAHERGGDSRFDGVKDKF--FLLYWTVQGVWCFTIAMPAIFVNSVAAEPK-EFSALDTVSIAAWAFAVVFEIIADIQKAKWVK--SRQGTFCQVGVWKLSRHPNYFAEMLQWWSAWLFAYG--SNGQWFFSILSPLFTMHILLNTTGVMSANGKNLKRY-ACPEYARYRENTSILIPFYVPKRT
Novel-pelagophyte-CCMP2097_509635	310_Euk-Green-Streptophytes-Plants_QGLJ2009496_Cocos-nucifera ---------NPLSKAAAVDFGIQWSCWAVASALKTEKFYDLAGSGTFLFLALQSLKWGRHLRQKVNTGMVALWAFRLGLFLFTRILKEGQDRRFNKVRDRPGTFFVYWTIQGVWVFLTILPTLILNS-K-REDRPITTQDYVGWSMWVTGFLLETIADSQKSSFRANPENQGKFIRHGLWSMVQYPNYLGEIMMWSGLYLSSTTVLRG-WEHVSVISPLFLIFLLTKVSGIPLQEKSALKRYGGDPAFHEHIRKTPKLIP-------
Novel-pelagophyte-CCMP2097_509635	267_Prokaryotes-Bacteria-Spirochaetes_A0A2D7DTU6_Spirochaeta-sp IGVAACIGWPLFVLCGALAFGVNWIVFVPSFLAQTEHYFDLTGSLTYISLILFAWFLNTDPRSLLLAVLVILWALRLGTFLFRRVKADGSDGRFDKLKPHFPTFLMVWTLQGLWVFLTLACVLAAMT-S-AESVPLGSFAAVGVLVFLLGWGIEILADSQKSAFRRAPENRGRFIDVGLWAWSRHPNYFGEITLWVGLALVAFPTLYG-WRYFALISPLFVFILLTRISGIPLLAARGKERWGEEPAYQEYLARTSKLVPR--PRKS
Novel-pelagophyte-CCMP2097_509635	95_Euk-SAR-Alveolates-DinosFucoxanthin_CAMPEP-0189102398_Karenia-brevis-sp-1 VIWVNKMGAP-------QSLGLPFLSLLLSGGLRIIYAFGLGYGACMLTGGLATL-SQ----STSACCLYAAYGSRLVFFLLRRQYNDSKHGRLNSRMDKTVKASVTFFVSLTQTATVLQPVAFASQFS--------TAGWAGLVLGTMGLVLETVADEEKLAAKK---LQDEPIMSGTYRIVRHPNYLGEILFWAG--IAGSS-LS--TSWLGCCGPFFMIWVML--GAAKRLDKTGAEKYKDNPQYEKYMAET----P-W-----
Novel-pelagophyte-CCMP2097_509635	332_Euk-Green-Chlorophytes-UTC_CAMPEP-0202872026_Chlamydomonas-leiostraca-SAG1149 SRVAVALPAPLLGLSAVVLLLLNVVLYVISRLQGNTWLIDPYWTIIPVMIQLFAN-PA-----VAAQVAQWAWSARLSYFRREEW-Q-GADWR-DLARTHTLSFLATYLVQHAMLWGITLPLYV--TNPA------GPWDTIAAAA---GMCCSWVADNQLRAFMKEERRADKPLETGLWKHSRHPNYFGEQLFWWGLGLFATG--G------VLCGALFNSLCMVEVTR--MTEARMTRR-AERRAYEEYQRRTNMWLP--WPRAA
Novel-pelagophyte-CCMP2097_509635	294_Euk-Stramenopiles-Ochrophytes-Pelagophytes_CAMPEP-0186664926_Aureococcus-anophagefferens-CCMP1850 VLLLYAVAT-DLATYVKVALAVQYVYLVHGLPCKSERFYDLSGSLTHLCVIGAALVQ-ATPRQIAVAIAGIVWCCRLGTFLFLRIEKDGRDERFDALKKHALRFLGAWTIQALWVSLVQLPVVLVNDR--VDEAPLGPVDAALAAIWCASFILETLADVQKFVWRCDPANKGKFITVGLWRYARQPNYFGEIFMWLALAAVAT----------A-----------------------------------------------------
Novel-pelagophyte-CCMP2097_509635	262_Euk-Green-Chlorophytes-UTC_Picochlorum-genomic_726 TVQRSSLSPPVINTLS-VTMCIII--FILGFITDKYSWVDKIWSIAPVYYAWTGLL---YPRAAVVSCIITVWGVRLGGY-------ADGDYRWPILKERMFNFFFIAVIQNVLLTSLVVPVYISSVQKD-----FNVYDAIGIMTSIICLIVEAVADQEQWDFHTSMKEKVGFLREGLWAHSRHPNFFAEQSFWCTMCFFATAA----AGW-WLAGPIALVLLFQ--GST-FTEESSQK-Y-----YREYQNQVSKLIPT------
Novel-pelagophyte-CCMP2097_509635	225_Euk-CCTH-Haptophytes-Chrysochromulinales_CAMPEP-0115802878_Chrysochromulina-polylepis-UIO037 TIILAGLYQ--IPGAVLIALGLQWVFAVHALPFKSEVFYDLSGSLTHLAVILTPMIS-VTPRQLLCAVLSVVWMTRLGSFLFLRIRKDGKDERFDALKQCWLAFLGAWTLQAVWVCLIQLPVLLINQI--DDTAPISLVDVLALGGWCFAFVFEALADVEKFTFRADPANRHKFITDGLWAYSRHPNYFGEILMWTCMAAAVS--AAGLLHL-AWLSPAFTAVLLLKVSGVPMVQRAGEKKWGDDPAYRNYMEHTNLLLP-GKP-AP
Novel-pelagophyte-CCMP2097_509635	259_Prokaryotes-Archaea-Euryarcheota_A0A2E6Q198_Euryarchaeota-archaeon GVVTTLTTNSSVAWCALIALGIQWLAWIPASLLQTERFYDLLGGVTYLALVVFSLWAGGSTREVVISLLVVVWTIRLSGFLFLRIHNSGKDGRFDHLKTSAIRFLVPWTLQAMWVFLTMIVVIVINSQA-VDSAPMNIFDAIGVSLWVAGFAIEVIADAQKSRFKTEPDNRGKWIDEGLWSLSRHPNYLGEIVLWTGIAVMGTGSLEG-TELAAWISPVFVYLLLTKVSGVPILDKRGNEKWGDDPEYXKYVDKTPMLVPR--RFNR
Novel-pelagophyte-CCMP2097_509635	157_Euk-SAR-Alveolates-DinosFucoxanthin_CAMPEP-0189253296_Karenia-brevis-sp-3 ---------P-------QSLGLPFLSLLLSGGLRIIYAFGLGYGACMLTGGLATL-SQ----STSACCLYAAYGSRLVFFLLRRQYNDSKHGRLNSRMDKTVKASVTFFVSLTQTATVLQPVAFASQFS--------TAGWAGLVLGTMGLVLETVADEEKLAAKK---LQDEPIMSGTYRIVRHPNYLGEILFWAG--IAGSS-LS--TSWLGCCGPFFMIWVML--GAAKRLDKTGAEKYKDNPQYEKYMAET----P-W-----
Novel-pelagophyte-CCMP2097_509635	145_Euk-CCTH-Cryptomonads-Pyrenomonadaceae_CAMPEP-0184302822_Proteomonas-sulcata-CCMP704 ---------------------------------------------------------------------------------------XGKDDRFDKMDRGF-KFAGFWVAQAIWVVTVFSPVMLVNATCDQ--PPMGSLDVIGLMMFGIGFLIEIMADHQKFMFRLEETNQGKHCDIGLWAYSRHPNYFGEILLWWGIFTSCCPII---WYCWAIVGPVLLTILILFASGIPILERKSDKTYGHSPAYKKWKAGTSPLIPLYVPKLI
Novel-pelagophyte-CCMP2097_509635	168_Euk-Stramenopiles-Diatoms-Araphid-pen_CAMPEP-0197154482_Asterionellopsis-glacialis-Strain-CCMP1581 ----MSSSEAVFTMSVVITAVIQLGGFSVAYALQTEKFYDILGGLNYLALALYSATEDP--RKVIMTILFFVSRSWLLLFLAWRAHERNGDSRFDEVKDKF--FLVYWVVQGFWVMLISMPTIFVNSSSKT---DFGLLDLITTIGFTLGIALEILSDIQKALWVK--ARQGGFCTDGFWKYSRHPNYFGEIFQWCCAWLFAFG--SQGLWWVCILSPIFTIHILLNTTGVWHAEGKNLKRY-KYADYTDYRNRTSILIPMYVPKRT
Novel-pelagophyte-CCMP2097_509635	122_Euk-SAR-Alveolates-DinosGymnodiniales_CAMPEP-0117595804_Gymnodinium-catenatum LVVVGGLTMRISWRYAGIAAAVQWFFLLQGWPQRSEKLYDASGSLTHLALVLAALTA-TSPRQLVVGVLAVVWCTRLGTFLFNRIARDAKDDRFTELKQNFWSFSIAWNLQVAWVFLLQLPVIIANAE--AVQVPLGIFDVIGFGTWSIGFLVEAAADAQKFAFRSDPTNKGKFITSGLWRYSRHPNYFGEILMWVGICVSCSNVFSG-WRW-GWVSPAFNTFLLLSVSGVPMLEKAGEKRWGSDAEYVRYMRETSCIVP-WX----
Novel-pelagophyte-CCMP2097_509635	314_Euk-SAR-Alveolates-Oxyrrhids-Syndiniales_CAMPEP-0190403338_Oxyrrhis-marina-LB1974 --MGAAMGK--------LDVAINVGAWGVAALKKTEKFYDLIGSTSHLGVILFTL---AINRAYVNSALACTWAIRLGTFLFRRISQDGRDVRFDKVRDRPMVFLTYWLIQAVWVFLTDLPVLMTNIRQGEQGNDIEARDYMGWMMWATGFTIQVLADAQKRKFRADPKNAGKWIDQGLWKYAQHPNYFGEMMMWSGLFTSSSAGFKSPWDYASIVSPLFVIFLLTRVSGIPLLRKAGQKRWGTNPDYQAYLRNTRLLVPL--PK--
Novel-pelagophyte-CCMP2097_509635	285_Euk-Stramenopiles-Ochrophytes-Dictyochophytes_CAMPEP-0118995716_Rhizochromulina-marina-cf-Strain-CCMP1243 VV-LGGVAGPVLGSSAVVRVDLLMLSFVLSLGFSVTSFVSTGYGLSMASMGVATL-AA-GGLDMLHAGGLLVYGLRLFTFLAWRSIRQ--RLRVDAKVTGA-KAVLWLCVSLLFPAMF-SPVHYACRAG----APLASVQGTGIAVLWLGVVLEAVADLQKAVWK----HRNSFCSVGLFRFVRHPNYLGEILVYCGSYLAAIQ-AM---KWHSTFGLSTILSIMR--SATLSLEAKQGELYGALAEYQEYKDKTSCLVP-Y-----
Novel-pelagophyte-CCMP2097_509635	66_Euk-Green-Chlorophytes-Micromonas_CAMPEP-0202988386_Micromonas-sp-Strain-RCC451 VV-IDSTKPSALGVAAAAKMAIP----TLATVLGTAYSFPFLWALSIVLLGLVPVVVG-VAAQLLISNLCVFYGVRLGAFLYWRSTTEGRRAKAPEAKPMPARLAVIVACALLYACMCS-PMLWVQTANV-----LAQNFVIGLATWI-GAILEAVADQQKSAYKS--AGKSRWCDVGVWSRCRHANYLGEVMFWVGAFVAGVPGLSGPVSFVAVVGVGFIVKLMT-----SQCVKQDEKRYGDDAEYKAW--NSSLFIPL-APK--
Novel-pelagophyte-CCMP2097_509635	213_Euk-CCTH-Haptophytes-Isochrysidales_CAMPEP-0188824234_Isochrysis-sp-CCMP1324 -------------AAALAALALVFVAYLFSFLCSNSSIYDPAWCVFPIVIAWMTA----SSRS--LAAFI--WFVRYNIF-------SGLDWRYGKIAEVTSGTALYWLVSLTWFALAAAPPL-------------G----MGLALLLMGILIEASADSDLYRFRRGPSADKRICRDGLWAYSRHPNYFGECLFWTGIALLGI-AL-GE-------RPLYSAGMLARVSAS-LMDE----R-NRGPEYRE--RDTSALVP--MP---
Novel-pelagophyte-CCMP2097_509635	118_Euk-Green-Chlorophytes-UTC_CAMPEP-0201436982_Chlamydomonas-euryale-Strain-CCMP219 MSTCATML-GLLGWFLV-DLAINVGGWAVASVMKTEKFFDALGSVSFLALTAGSL-AAPTPRKILVSVMVGIWTVRLGSYLVKRIHKSGKDARFDDIKGKPLTFLFAWVAQAVWVFATLSPVLIVNGMQ--RTVPLGLWDLLGASIFVGGLAFESIADWQKDKFRSHPENKGRYITSGLWSISRHPNYFGESLLWWGVFASCALSFTAAPQYASAAGPLFVFLLVRYGSGVPLLEKSADQKWGTEPEYQQYKADTPIFFPKYKPSS-
Novel-pelagophyte-CCMP2097_509635	228_Euk-SAR-Alveolates-Dinos-Prorocentrales_CAMPEP-0191069836_Prorocentrum-minimum-CCMP2233 ----------------------------------------------------MTLLLG--DRGKVVTLTVVLSRCELGAFLLYRVCKRGKDARFDEVRFSC-RFFIFWVFQMMWVFLVSVPVILVNSSRAA--EPLGPWDALGLLLSVSGWAIQVCADLQKYRFRSNPLNSEKFCSVGLWRYSRHPNFLGEIMLWWGVFSMAVPVLLGGWAWLAICSPLFTMFILLYLTGLPFAEGEGLTKIGGGSQWEDYAXDDTAALAALDPQVD
Novel-pelagophyte-CCMP2097_509635	139_Euk-Green-Glaucophytes-x_JKHA2025952_Cyanoptyche-gloeocystis --MVFVI----LALTAIITVAMQTCFFIIAFTFKFDKVTDFAGGTNFVVLAIVTLLVN--ARQIVVTCFVCAWGIRLSGYLLIRILKIGEDKRFDDVRDNF-KFAAFWIFQALWVWTVSLPVTLVNSSESNPA--IGARDIAGIVLFVLGLLIEAIADQSKFNFRNDPVIKGKFCNTGLWAWSRHPNYYGEMLIWWGIFIIATSIFAEPWKYFSIVGPIFIMTILLFASGMPTTEKAADERYGDLDEYRTYKHRVSPLVLFYLPKAV
Novel-pelagophyte-CCMP2097_509635	335_Euk-Green-Chlorophytes-PicocystisPycnococcus_CAMPEP-0190744240_Picocystis-salinarum-CCMP1897 FSPVDEF--PPLFLPPDVALALSTVYLLVAATFKFDKVTDFAGGTNFVAVALVSLFFG--ARQIVVTVLVCTWGARLSLFLLFRILLWGEDRRFDDKRDNL-TFAAFWIFQAVWVWTVTIPVVVLNGGGGAGGDSLGALDYIGWVIWGAGFFVEVTSDFQKLAFKRDPANSGKWCNVGLWFYSRHPNYFGEILLWWGVLLACYGGFSGAVYILGALSPLFLTSLLLFVSGLPLLEQSADKKHGGKEEYREYKQRTSPLVILYLPKTY
Novel-pelagophyte-CCMP2097_509635	2_Euk-Stramenopiles-Diatoms-Chaetocerotales-Biddulphids-Cymatosirales-IsAntarctic_CAMPEP-0198276880_Chaetoceros-dichaeta-Strain-CCMP1751 AIILLGVSY-DLMPYAALSLFLQFVFFLHGLPYRSEKFYDISGSATHFALVFTSVTADSTRRQMFLAMCSVVWMTRLGTFLYLRVLRDGKDERFDPVKPYALLFSAAWTVQTVWVFLIQLPVLLLNNM--TTAQPIGLVELILIITWFVGFTIEYIADTAKMDFRNKPENRHKYLTDGIWSVCRHPNYFGEILMWTCMAGVTT--VAAILLS-AWLSPAFTAFLLFKVTGIPLVGKAGMKRWGDDPVYRHYIDNTSLIVP-WRP-AP
Novel-pelagophyte-CCMP2097_509635	203_Euk-Stramenopiles-Diatoms-Raphid-pen-IsAntarctic_CAMPEP-0199349786_Fragilariopsis-kerguelensis-Strain-L2-C3 ------------------TAGIQLSGFAVAFAMQTETFYDILGGINFITLGIYSVINGPNVRKSSCTFIFIISRSWLLLFLAWRAHERKGDTRFDEVKNKF--FLLYWMVQGIWVFCISLPVIFVNGSDKFNVGGMSVFELIMIIGFGFGVLTEIVADITKAKWVK--NRIGKFCTIGLWKYSRHPNYFGEIFQWWCAFLFAYG--SNGQWWTSIISPLFTMHILLNTTGVYNANGKNLKRY-SVPEYAAYRKKTSILIPLYIPKRT
Novel-pelagophyte-CCMP2097_509635	381_Prokaryotes-Bacteria-Cyanobacteria_A0A2N1UY14_Candidatus-Melainabacteria-bacterium-HGW-Melainabacteria-1 WITGGLLALPVFGWCVLLAFGIQWLAFVPAYLGQSETYYDLTGSLTYLSVLALALGLTNDPRSLLLAGLCSIWAIRLGSYLFLRVRAVGEDSRFRELKTVWIRYLMAWTMQGLWVCFSLAAALAAIT-A-SAKVPLDLYALLGSLVWLLGFGIEAIADHQKSQFRKQQKAKGGFIHTGLWAWSRHPNYFGEILLWIGIALIALPQLQG-MQTFCLVSPLFVIVLLTRISGIPMLEEKADKTWGGQPDYEAYKAKTPVLILK--PAGQ
Novel-pelagophyte-CCMP2097_509635	218_Euk-Green-Streptophytes-Chlorokybus-Mesostigma_KYIO2036798_Mesostigma-viride ---------SLLGLFGL-DLAIQFAGFLVSVTWKTEKHYDLTGSLTFGTLTLLSL-ASSSWRQGLMSGMQVAWATRLGSFLFYRILKDRSDRRFEDAKKKPAKMFAFWMVQGLWVFMTALPVLLLNNVEDKTATDLEWSDALGVALWLVGIVLETTADIQKMRFKDDPANKGKWIDSGLWSLSRHPNYFGEMLLQAGMCVTAAAALRSRPGLLSAAGPAFVTFLLLFVSGVPLLEEAADKKWGGDAAYQAYKRRTPCIIPW------
Novel-pelagophyte-CCMP2097_509635	76_Prokaryotes-Bacteria-Synergistetes_A0A1V5JYZ2_Synergistetes-bacterium-ADurbBin520 ----------------------------------------------------------------MAKADLPRWGERI--F----------PWR--------------------WTVFF-----L-----------LGSLRSLGVLV---GQLLRWAAGTIGRYRG----EEVQLVTWGPYAFVRNP-YLGNAAIGLGWAIMANS-------------PEVLVFLLAAIGGAPFLEK----KFGPA--FRAYRDRTPRLFP-W-PRSE
Novel-pelagophyte-CCMP2097_509635	301_Euk-Stramenopiles-Diatoms-Araphid-pen-IsAntarctic_CAMPEP-0200975164_Thalassiothrix-antarctica-Strain-L6-D1 --------MNILAISAAITGAIQLLGFSVAYALTTEVFYDVLGGLNFLTLGVYSAIDGS--RKVSCTVIFLCSRFWLLAFLAWRAHGRGGDSRFDEVKGKF--FLFYWIFQAGWVFAISLPVIFVNSSDLPSQ--FSAFDYVAIIGFGLGVIIEVSADIQKSVWVN--ARHGNFCQVGVWKYSRHPNYFGEILQWWAAWGFSYN--SSGQWWFGILSPLLTMQILLFTTGVANANGAGLKRY-KCPEYSEYRKSTSILIPMYVPKRT
Novel-pelagophyte-CCMP2097_509635	199_Euk-CCTH-Cryptomonads-Geminigeraceae-IsAntarctic_CAMPEP-0179445654_Geminigera-cryophila-Strain-CCMP2564 MVHNIVL----LGVTALVTIGQQTLFFIIAAYFEFDKVTDFAGGTNFTLVAVLTFVLS--PRQILVTAASALWGVRLSLYLLMRIIKIGKDDRFDDKKRGF-EFAAFWVVQAIWVFVVSSPVVLLNSRCNE--VPLDARDWIGLSIWLVGWLIETVSDQQKFTFRNAPANKGKFCNVGLWSVSRHPNYFGEITLWWGLFVTCCGVFTPS-MYWSLVGPGMITLLLLFVSGVNLLEDSSDKRYGTLPEYLEYKKSVSNLIPFFLPKFL
Novel-pelagophyte-CCMP2097_509635	22_Euk-Green-Chlorophytes-Nephroselmids_CAMPEP-0182867032_Nephroselmis-pyriformis-Strain-CCMP717 SSAAHPAQPSLLGALLL-DLAINWVGWAVATAMKTEKFYDITGSFSYIAVAIGTFVLGALGRRAILTGMVVLWAMRLGSFLLVRVIRDKGDARFDEAKKNPLVFFVYWTLQAIWVWVTACPAMIVNGSS--HDPALCWLDFVGMAIWAAGLAVETAADVQKFIFRSKPENHKKFIETGLWRYSRHPNYFGEMVLWGGAFLVAAPALQG-WQWA-VGSPCFVIFLLSKVSGVPILEKAADKKWAGNEEYQRYKQSTSCVVL---PKK-
Novel-pelagophyte-CCMP2097_509635	4_Euk-Green-Chlorophytes-Palmophyllophyceae_CAMPEP-0195550306_Prasinoderma-coloniale-CCMP1413 --RGAGVGPGMVGVLAV-DALVHLAGWAVSAVAKTERLYDGVGSLAFLCSAAVSLGAGKAPLQLISTAMVTLWTLRLGTFLVSRISRDGEDRRFRRVRDRPLMLLLYFLISAVWVFVTALPMLLVNSTD-ASEMLAKVLAIGGGALYATGMLVEAVADGQKSAFRRVPENKEKFITHGLWAWSRHPNYAGEIILWWGAFLTAASALPLPASVAASACPFFIHFLLTRVSGVPLLEASAKKRWGDDAEYKAYKKRTPCLWPT------
Novel-pelagophyte-CCMP2097_509635	18_Euk-SAR-Alveolates-DinosSuessiales_CAMPEP-0192568782_Symbiodinium-spMp LSAVGGLTHALPGKFACITIGLQWFFLLHGWPQRSEKLYDASGSLTHLSIIMAALLC-PSPRQIVISIFAAVWCTRLGTFLFNRISQDSKDSRFTELKQKFWSFSIAWNLQVLWVFLLELPVMMVNTS---AQPPTGLWDVIGWSLWCIGFLVEAVADGQKFAFRGNPSNKGRFITSGLWRYSRHPNYFGEILMWMGLCTSYSTCITV-VQQ-AWISPIFNAILLIFVSGVPLLEKAGEKKWGREAEYQHYMKNTSCIVP-WLP-AP
Novel-pelagophyte-CCMP2097_509635	325_Prokaryotes-Bacteria-Thermotogae_A0A101I6E1_Mesotoga-infera ----------MAYLFNALVV----SVFAIGTAKKDNSVVDIGWGTGFVVVALFLFVGE-NARQIITTVLISFWGIRLTTHIFKR-NGLGEDFRYVQMREKWRSFLQIYMLQGLFMVIVSYSVMLINS-HSGKS--FGFLDVLGILIWVCGFAIESVADVQLRDFVKTKK-PGEIMTKGLWRYSRHPNYFGEAVQWWGIFVIALSI-E--GGFWAIISPMTITILLRFVSGVPYLEKKYKAY----PAFREYMKETNAFIP-W-PKKK
Novel-pelagophyte-CCMP2097_509635	32_Euk-Stramenopiles-Diatoms-Araphidpen_CAMPEP-0199886244_Asterionellopsis-glacialis-CCMP134 ----MSTADIIYAISIGITLVIQLSGFAVAFAYQTEKFYDVLGGINYLILAAYSA-SGP--RKVIMTVLFCVSRAWLLLFLAWRAHERKGDSRFDEVKSKF--FLVYWIGQAFWVLLISMPMIFVNSSSSSTT-NFGVLDWIGTVGFGFSILIEIAGDIQKSVWVK--ARQGGFCTVGVWKYSRHPNYFGEIFQWWCAWLLAYG--SNGLWWSCILSPLFTMNILLNTTGVWNAEGQSLKRY-RYGEYQEYRTKTSILIPMYIPKRV
Novel-pelagophyte-CCMP2097_509635	125_Prokaryotes-Bacteria-Rhodothermaeota_A0A2A5XQ21_Rhodothermaeota-bacterium-MED-G16 ------MCYPIIYSLWFLIFIIQIIVFIPSFIFKTEHYYDLTGGITFISTIIISYLVKQDITSLLLLLFISVWALRLSSFLFFRVKRSGEDVRFIKIKQSFSQFLMTFTIQGLWVFMCLFPAIIVMS-S-NQNI-FNSFTIVGSILWVVGFLIEIISDYQKTQF--NKVNKGSFISSGLWSRSRHPNYFGEFLLWLGITIISFPYFEG-YQYTALISPLFVYLLLNKVSGVNLLENIAEKRWGDNKKYIEYKNRTPVFFPK--F---
Novel-pelagophyte-CCMP2097_509635	112_Euk-SAR-Alveolates-DinosProrocentrales_CAMPEP-0198735692_CCMP1999 --LTGPVQEALLSSTA-VSMGLGTLSFTASNIVRTHKTADLLSAGPFVALATY------TPAGLAITAITCLWGTRLTYFLVSRV-K-GKDQRIPDKSESLMKMTGLFSSMVAWGFVVSLPVTVINSSMV---SPLA----MGA-----GLMTEILADRQKSEFKADDKNKGDFIRSGLWHYSRHPNYFGEILFWWAAVVAACSAL-------ATASPLMTTFLLLKVSGIPLAEKKYDERYSSKKEWKQYKQTTNLLVP-WKP---
Novel-pelagophyte-CCMP2097_509635	238_Euk-Stramenopiles-Ochrophytes-Eustigmatophytes_Nannochloropsis-oceanica-genomic_Noc_GME2194 MTTAASSSFGFMQAVALFCLGIQWLAFIPAFKWKTEFFYDLTGSLTFLATIFLSL-AG-HPRQQMASLLIMVWAFRLGYFLFTRIIQHGKDSRFDTVKHDALLFLQYWSVQGLWVFLTCLPVL-ICATKKGEGPAWPPSDLVGMLVFLVGMGVEMGADFQKYQWQNDWQHRDEFINTGLWSWSRHPNYAGEMTLHLGVFLLASG--S--LEWVAAMGPTFIVLLLYKV---PMLEKRANARWKDNKMYKVYMQRTPAILP--VP---
Novel-pelagophyte-CCMP2097_509635	357_Euk-CCTH-Haptophytes-Chrysochromulinales_CAMPEP-0174717518_Chrysochromulina-brevifilum-UTEXLB985 IIILYGVSCPFMVLPVLVSVGIQLVFFLHGLPYLSEKFYDLSGSFTHFSVVAVSVAR-PSAQQVIFGLLSTVWMVRLGTFLYLRILRDGRDPRFDEMKKVPLRFLGAWMLQACWVVLVQIPVILISSV--EDTTPLMGINLALLAGWLCAFLLEAMADIQKFEFRQDPANRHKFITTGLWGVMRHPNYTGEITMWTMAAAAVS--GVGVLLF-ALLSPLFTTLLLLKVSGVPLVTAAGEKKWGSDPEYQRYMQETPMLLP-WKPNVK
Novel-pelagophyte-CCMP2097_509635	216_Euk-SAR-Alveolates-Ciliates_CAMPEP-0117048852_Tiarina-fusus-LIS ---------AMIDSLLV-DFGLQWVCWVFAALLQTEKFYDLVGSSTFLSLALGTL---SAPRQLLITAMVGLWSVRLGTYLVRRVMRDGKDRRFDKVKVRPGLFWVYWTIQGVWVFVVGLPFLLVNLRS-SARSPLATSDLIGVTTFIVGFGIEALADHQKSVFRSAPENADRFITSGLWSWSRHPNYFGEILLWCGMFLTSLGGLQGF--IASALSPCTTYILLTYVSGVPILERHAKRKWGEDAAFQDYKRRTNVLAP---PKR-
Novel-pelagophyte-CCMP2097_509635	127_Euk-Amorphea-Unikonts-Amoebozoa_Dictyostelium-genomic_92165 -------------------MLIEN--------------YDEVPS---------HL-MG-LKRALLVSILIIVWSGRLLIFLNDRI-KKGGDKRFNDVRDKPAKFLYYWMMQGVWISCILTPLFLVSRQHF---ISISITDYLLIIFWVCAFVMETLADVQKTIFLMKPENKNKFINIGLWKKLRHPNYFAEILMHATIYILCAG-LS-----IALIAPIFKVFLMTKI---PMLEKIADNKFKSQPQYQQYKQST-KIIP-F-----
Novel-pelagophyte-CCMP2097_509635	317_Euk-Stramenopiles-Diatoms-Thalassiosirales-Lithodesmids_CAMPEP-0115938010_Skeletonema-marinoi-Strain-SM1012Hels-07 ------MAGFVYGIAAAITCAIQLTGYAVAYSLKTETFYDILGGVNYLALALWSAVAGP--RKILVTILFICSRGWLLIFLAWRAHERKGDSRFDEVLGKGFRFFVFWMAQAFWVFLISLPMLFVNSSQVNKP-GFSAYDIAFAILFCAGVLIEILADIHKALWVK--RRKGDFCTDGVWAVSRHPNYFGEIFQWWCLFAFSYS--SNGLWWVGILSPLFTMQILLTMTGLCNAEGKNLKRY-KCPEYSKYRENTSILIPMYVPKRT
Novel-pelagophyte-CCMP2097_509635	348_Euk-CCTH-Cryptomonads-Chroomonads-Hemiselmis_CAMPEP-0173413798_Hemiselmis-virescens-Strain-PCC157 LALLLSLNKVRLGKVAALTFGVQWAGYTVSALLKTERFYDMFGVGSFCVIAALSHVSGP--RTDIVLCMVLAWGVRLGSYLIGRIWKDGHDKRFDGVKTDPVMFWVYWTLQGVWVFVTTLPVTVLCLR-----WDLS-NDKLGMGIWALGFLIEAVADWQKSSFRSNPNNKDEFIRTGLWKFCRHPNYFGEVVVWIGITMVCLTPLLFK---RIFQSPVFVCLLLTQMSGVPILEKSAWKKWGHRVDYREYLASR-VLLP-WKPGAK
Novel-pelagophyte-CCMP2097_509635	54_Euk-Green-Streptophytes-Plants_Arabidopsis-genomic_AT1G181801-PACid --MVKVI----LAITAIVTVGYQFIFFVITALFKFDQVTDFAGSTNFVILAVLTLLLK--YRQIVLTVLVVVWGLRLGLFLLMRILQWGEDRRFDDMRENI-KLVVFWIFQAVWVWTVSLPVTFVNASNGGRL--FQPADVIGWTMWVAGFLIEATADQQKLSFKKCPENKGKWCDVGVWKYSRHPNYFGEMLLWWGLYVASLPVLKGL-EYLVIIGPVFLTLLLLFVSGIPLLEESADKKYGNLGAYRHYKKTTSPLILLYLPKSV
Novel-pelagophyte-CCMP2097_509635	162_Euk-Stramenopiles-Diatoms-Coscinodiscophytes-Rhizosoleniaceae_CAMPEP-0178964216_Rhizosolenia-setigera-Strain-CCMP-1694 ------MSQTILGIAALITGLIQGLGFLAAYFLQTEKFYDILGGLNFLILGIYTAIDGT--RKVSATIIFCISRGWLLMFLAWRAHERGGDSRFDEVKDKF--FFIYWFVQAIWVFCISLPIIFINSSDKPFSGSLSELDYVCIFGFAFAVAIEILADVNKAIWVK--KRQGGFCTVFPWNVSRHPNYFGEMLQWWSAFGLAFG--ASGQWWTSILSPVVTMNILLNTTGVMNANGKNLKRY-RYPEYSKYRNETSILIPMYVPKRT
Novel-pelagophyte-CCMP2097_509635	68_Euk-SAR-Alveolates-DinosGonyaulacales_CAMPEP-0179143288_Pyrodinium-bahamense-pbaha01 LALVGGISAELPARYGVIAFVLQWFFLLQGWPQRSEKLYDASGSLTHLALVLAALTA-WSPRQVVAGVLAVVWCTRLGTFLFNRIARDAKDERFTEMKKNFWSFSIAWNLQVAWVFLLQLPILITNSE--YFQPQLGALDFLGWGMWAVGFVVESAADAQKFSFRSDPANKGRFITSGLWRYSRHPNYFGEILMWVGICVSCSTCFWG-WAW-AWLSPAFNAFLLLRVSGVPMLEKAGEEKWGSEPAYRHYMQNTSCVVP-WFP-AP
Novel-pelagophyte-CCMP2097_509635	246_Euk-SAR-Alveolates-Dinos-Fucoxanthin_CAMPEP-0188875320_Karenia-brevis-CCMP2229 ----XKMGAP-------QSLGLPFLSLLLSGGLRIIYAFGLGYGACMLTGGLATL-SQ----STSACCLYAAYGSRLVFFLLRRQYNDSKHGRLNSRMDKTVKASVTFFVSLTQTATVLQPVAFASQFS--------TAGWAGLVLGTMGLVLETVADEEKLAAKK---LQDEPIMSGTYRIVRHPNYLGEILFWAG--IAGSS-LS--TSWLGCCGPFFMIWVML--GAAKRLDKTGAEKYKDNPQYEKYMAET----P-W-----
Novel-pelagophyte-CCMP2097_509635	243_Euk-SAR-Alveolates-Dinos-Heterocapsa_CAMPEP-0195062738_Heterocapsa-triquestra-Strain-CCMP-448 ---------------AALTAAVQLGGLVALAGFRGDFIFDLLGSLNFVALTLLTLVLG--PRAAYLSGLVVLSRAWLGAFLQWRVCKRGSDTRLIEIKQQT-VLVLTWVMQAFWVFLLLVPVIIVNSANAS--SPLGAWDVAGAALFALGFGLQVVADLQKASFRAEPANQDSFCDRGLWRYSRHPNFFGEILLWWGVLLAATPVLAGGWSWLAFCSPLYTMFLLIFVSGLPFAEGKYLGRFGKGPQWEEYRRTTPPLCLLYLPQLL
Novel-pelagophyte-CCMP2097_509635	236_Euk-CCTH-Haptophytes-Pavlovales_CAMPEP-0190526418_Pavlova-sp-CCMP459 VGICAGIAYPVIAYAAAVSMGIQWIAFVPAFVWQTERYYDLVGSITYTSVTLATLIYRVNVRPIVCSLLVVVWAVRLGSFLVKRVFRAGKDGRFDDVKPYFAAYLAAWTIQGLWVFLTLLPVLVVNT-T-SRNKAPFVADYVGWAVWLLGFSIEVVSDNQKSAF--TALKTGKWIDTGLWSYSRHPNYFGEITLWVGQFIVGISVYQG-GQWIAVLGPVWVFILLNYITGIPLLEKRADEKWGGNPEYEQYKKEVSILAIM--RRTS
Novel-pelagophyte-CCMP2097_509635	80_Euk-CCTH-Cryptomonads-Goniomonads_CAMPEP-0188455126_Goniomonas-pacifica-CCMP1869 --LQAGLAS----FSA-VNAVLQV--FAVAVVTGRMSYVDLAWPWGLVIGTLSTL--------YLAAVSLVLAGARMCIFLIVKGFREGINKK--------LEMQKEILVQAF-----AAPAML-----------MNQISIIGL--WVASWVFESVADIQKQQFIE---KKNQICNVGLWKYSRHPNYFGEWMVW-SLVIASIS-LT--TTW----IPLHLALCLLLVTGAP--------EFQKRPDYAKYQQTTNCFFP---P---
Novel-pelagophyte-CCMP2097_509635	268_Euk-Green-Chlorophytes-Pyramimonadales_CAMPEP-0118936290_Pyramimonas-obovata-CCMP722 ---------GLVGAAVV-DFGIQFVGWAIAAALKTEKFYDLFGSLTFITLAVGTLIDANAPRQVGLTAMVVAWALRLGSYLVIRITRDGHDKRFEEAKSKPGLFFVYWSLQGVWVFLTALPVLLVNTRT-GSHAGLMWTDAIGLAIWLAGFVIETVADYQKFVFRSDPANKGRFIRDGVWKYSRHPNYFGEILVWWGVYITSLGSLPS-YQPAALASPLFVMALLLYVSGVPMLEKSADERWGDDLEYQEYKANSRXVAP---AKE-
Novel-pelagophyte-CCMP2097_509635	383_Euk-Green-Steptophytes-Plants_Physcomitrella-genomic_18061617 -----------------MQICYQFAFFIVAATCKFDKVTDFAGGTNFVILALLTFVLH--FRQIVLTALVVVWGFRLAIFLLLRILAWGEDKRFDDKRGNL-KFAAFWLTQAIWVWTVSLPVTVVNGSDRNPN--ITAADIVGWILWLIGLSIETVADQQKLNLKKNPASKGRWCDVGVWGWSRHPNYFGEILLWWGIFISSTPVLRNG-QWAVIAGPIFITLLLLFLSGMPLLEESADKKHGNNPQYRTYKNRTSPLIPLYLPKLV
Novel-pelagophyte-CCMP2097_509635	370_Euk-Green-Chlorophytes-MonomastixDolichomastix_CAMPEP-0170138018_Dolichomastix-tenuilepis-CCMP3274 LVAASAVPS----GTA-QCATLQKISIMLTFFVRTNPESDKSYSRDMFIVALSSL----LNRDFLIRIFIYVWMTGFGNFYYVRR--DGRMWR--------LNFLVLFCCICLYVLYYICPMHL-----------LGALAIIGVAVYALPLLFLGYVDPNEWFFRS-----DRYVIYGMVCANVHPNRLEELAVWYNVYVLDKAAL---TSW----IPITCFIVLRELLGK-TLET----QFSAQPDYTAYVRLTNTLVPGYMP---
Novel-pelagophyte-CCMP2097_509635	16_Euk-Red-Cyanidiophytes_Cyanidioschyzon-genomic_544210362 ---MESV----FTRAFVYSVVYQLLFFTASVVLGTDKLTDFAGGTNFFLLALYCCLQC--FRLKVLTTLISVWAFRLSCFLLYRIILWSEDRRLKEFRASI-KLASFWFVQAVWVWVTSFPVLLGSETSQA--KPLCTLDYAGWLLWLGGLLLETVADFQKLQHKKAPENKTPWCTDGVWRFSRHPNYFGELCVWWGIFLSSYDSF----LFVAIASPVFVMLLLLFVSGMPLLEQSMNRRYQGNTKFKAYKNCTSPLIPLYLPKRT
Novel-pelagophyte-CCMP2097_509635	185_Viruses-dsDNA_E3VXU8_Acanthamoeba-polyphaga-mimivirus MF----ITYQTIWINVAFQLILSKVG---GHITGNLVYYNINGLQAFITHVLVMS-YG-IMDNYLITFLAYFKALTFGKLFNPEI---FGDLKFFNGRPGI------------WNLIN-LSCAMVSNSMIVDFENVHTVDIFGWTVWLPGYIIFRTANYQKDKYR--SNTQSKLIYSGLWGVSRHMNYTGDITAY-CLAC---G-F-------SHFIPYFYCVYMTIL----LVTRRDEQKYGKYWKYKRYR------IP-Y-----
Novel-pelagophyte-CCMP2097_509635	253_Euk-Stramenopiles-Diatoms-ThalassiosiralesLithodesmids_CAMPEP-0193939376_Ditylum-brightwellii-GSO104 -------------------------XFAVAYLLQTETFYDILGGLNYLALAVWSA-SGP--RKIAMTAVFVCSRSWLLLFLAWRAHERKGDSRFDEVKDKF--FLVYWIVQGLWVMLISMPLVFVNSSSVLKT-ELSPLDFIAIIGFGLGVFTEVISDIQKALWVK--ARNGGFCTVGLWAFSRHPNYFGEILQWWCAWIFAYS--SGGLWWGCIVSPLFTMHILLNITGITHAEGKNLKRY-KFPSYSEYRSNTSVLIPFYVPKRT
Novel-pelagophyte-CCMP2097_509635	273_Euk-SAR-Alveolates-Dinos-Suessiales_Symbiodinium_microadriaticum-genomic_SmicGene42037 LVVVVALTTDLPPSFGLIAFGLQWFFLLQGWPQRSEKLYDASGSLTHLSIILAALLH-PSPRQILLSIFAVVWCTRLGTFLFNRISQDSKDSRFTELKEEFWSFSIAWNLQVLWVFLLELPVMLVNTS---PQPPTGLWDVLGWSLWCSGFLLEAVADGQKFAFRGDPSNRGRFITTGLWRYSRHPNYFGEILMWIGLCTSFTSCVSC-AQL-AWISPAFNALLLIYVSGVPLLEKAGAKKWGQEPEYRHYMENTSCIVP-WVP-AP
Novel-pelagophyte-CCMP2097_509635	65_Euk-Stramenopiles-Ochrophytes-SC_CAMPEP-0198432414_Synchroma-pusillum-CCMP3072 MVLTSSA----LVLTAVITVFFQLSFFAVAAGCKFDKVTDFAGATNFLAIAVLTLLLR--ARQVIISTCAAVWAVRLAGFLLYRILVIGEDKRFDETRNDF-KFLTFWIYQMFWVWTVSLPVTFVNGLGSN--PPLGPADYAGVAMFAVGLLVEACADQQKFNFRQDPANKDHWCDVGVWKWSRHGNYFGEILLWWGVFTIASSTFRGSFGYFTVLSPLFTTAILLGLSGIPILEASANKRYGSRSDYRLYLKSTSVLIPFYLPKAT
Novel-pelagophyte-CCMP2097_509635	6_Euk-Red-Proteorhodophytina-Compsopogonophytes_CAMPEP-0198362482_Madagascaria-erythrocladiodes-CCMP3234 ---------P---AAAVMAVSLLI-----TCGFNFVYFISVGYGLSVAALAALVV-AT-GVRQWLHALLLVAYGVRLAYFVVARMYR--------AARTGTFRIAIWLTMPLLYVCMA-SPVAFVAHSAT---GPLTTAAGLGVAL--AGLLLEAVADAQKSAFKA---AQRQPCTTGVYAYVRSANYLGEVVFWTGNTIAGAA-HC--AAW-VLAGYACIVFIML--GSTRRLVRQQDERYATNAAYRARRVVTTSTMP-T-----
Novel-pelagophyte-CCMP2097_509635	197_Euk-Amorphea-Unikonts-Holomycetes-Nuclearidstr|A0A058Z9K5|A0A058Z9K5_9EUKA_Fonticula-alba LIGLSALSAESFG-TAIFHVLLHY-G---GIINGSQLSYRMNGMAEFFSIGAVAA-VG-LYREFLLAIYSYVYSVSVGVFLTPRL---FGDIKFCEQRPGL------------WVVLD-IACLLVTPGMAFDTEELTTVDIFGFLCWVPGYLIFRFSNLEKHYFRHHPDHPSRLIISGWWGIARHINYFGDWLAQ-CMAT---G-Y-------THIIPYFFAFYFAGL----LLHRRDEAKYTDDWDYKLSR------IP-Y-----
Novel-pelagophyte-CCMP2097_509635	384_Euk-SAR-Alveolates-DinosGonyaulacales_CAMPEP-0186212674_Alexandrium-temarense-CCMP1771 LVVVFGISLDLPPRYAVIAFALQWFFLLQGWPQRSEKLYDASGSLTHLALIIAALIA-PSPRQLVASVLAVVWCTRLGTFLFNRIARDAKDDRFTKLKTGFWSFSIAWNLQVAWVFLLQLPVLVTNTE--SIQPPLGALDALGWTMWAVGFVLEAVADAQKFSFRSDPANRGRFITSGLWRYSQHPNYFGEILMWVGLCVSCSSCFVG-WSW-AWLSPAFNAFLLLKVSGVPMLEKASEERWGSEPAYRHYVQNTSCVVP-WFP-AK
Novel-pelagophyte-CCMP2097_509635	37_Euk-CCTH-Cryptomonads-Chroomonads-Hemiselmis_CAMPEP-0172062968_Hemiselmis-andersenii-Strain-CCMP441 MFETEVL----MGLCALVTVAMQVSFFIIAAYYKFDKVTDFAGGTNFMLLALLTMVLG--PRQVLLTVSVMVWGTRLSGYLLYRIIVTGKDERFDDKNRGF-EFAAFWVFQAVWVMTVSSPVVLVNSQCQASATPLGVTDWVGFGIFALGLVIETVSDQQKFNFRNNPANKGKWCAVGLWSVSRHPNYFGEIILWWGVYITCSAVFVGG-MWASIVGPLFITLLLLFVSGVPLLEDSSDKKHGMKPEYREYKKRVSCLVPLYLPKAI
Novel-pelagophyte-CCMP2097_509635	215_Euk-CCTH-Haptophytes-Pavlovales_CAMPEP-0206003896_Exanthemachrysis-gayraliae-Strain-RCC1523 ---------------------XQWVFCLHAWPYRSERLYDLTGSASYISCTLISLLSQNFQRQQLVSACFLAWSGRLGYFLFSRIQRDGGDRRFARLRTNAPAFLTAWTVQGTWVYLVGLPAYVLNTMA-AEDTPLTALDVLGLLVWACGLAVQAVADAQKTAFRADPLRKGQFITTGLWALSRHPNYLGEITLHCGLALVAATGLPP-GDRLAVVPPLFTAMLLLFVSGVPLLEKAADKRWGHLEAYREYKESTGMLLPYWRP--G
Novel-pelagophyte-CCMP2097_509635	86_Euk-Green-Chlorophytes-Bathycoccus_CAMPEP-0198482542_Bathycoccus-prasinos-RCC716 ---------AILFTSK-ACLAFIL--FLASLKTKTYSHVDRLWGITPICYSFMAY----NARNCLMSSLILLWGVRLGGY-------RGEDYRWAVLRKKRFNVIFICLYQHALLLLMTAPCA-ATSYAQ-----LNEYDLYATLLFLFFLNLERVADNQQWQFQQ--REANGFLSKGLFARSRHPNFFSEQMIWWSLCVFVLASLS--ANWYGVKGALLLSLLFQ--GST-FTEQSVEK-Y-----YKEYQKKVNRLLP-W--KKA
Novel-pelagophyte-CCMP2097_509635	288_Euk-CCTH-Haptophytes-Isochrysidales_CAMPEP-0187630046_Emiliania-huxleyi-379 AIILVGVGR-GLSHHTLLAFSVQLVFLVHGLPFRSEKFYDLSGSATHFAVVAYALCS-ASPRQLLSALFSLVWMVRLGTFLFLRISRDGKDGRFDAFKPCWLTFLGAWTIQACWVSLIQLPVLLLNTR--DDAAPAGPLDAVALALWLACFLLEAAADNQKFTFRSDPANKERFITTGVWALSRHPNYCGEIGMWTAQALAAT--SAFLLLG-AWGSPLFTAFLLLRVSGAPMVDRAGEKKWGSDPAYRHYVANTNFLLP-GRP-AR
Novel-pelagophyte-CCMP2097_509635	201_Euk-Stramenopiles-Diatoms-Thalassiosirales-Lithodesmids_CAMPEP-0200705496_Thalassiosira-gravida-Strain-GMp14c1 PPIQPKMGNLVYTTALATTFGVQTIGFLAAYALKTETFYDIFGGLNYLILAVISAVLGP--RKILVTVLFAVSRGWLLLFLAWRAHERKGDSRFDEVLGKGMRFFVFWMVQAFWVMLVSMPMLFVNSSNVNLP-TFSGYDFGWAILFAGGVLTEIIADIQKAVWVK--RRQGTFCQDGIWKYSRHPNYFGEIFQWWCLFAFSYS--SGGLWWAGIVSPLFTMQILLTMTGICNAEGRNLKRY-KCKEYVKYRENTSILIPFYVPKRT
Novel-pelagophyte-CCMP2097_509635	323_Euk-SAR-Alveolates-DinosGymnodiniales_CAMPEP-0178468554_Amphidinium-massartii-CS259 LLAIGGLTRDLPYAPAGLALGLQYFFLFHGWPQRSEKLYDASGSLTHLSVVLAGLLA-PVPRQIILAVFSVVWCSRLGTFLFNRIAMDSKDDRFTTLKENFWSFSIAWSFQAMWVFLLQLPIIITLFK--ADQPPTGLLDYAGWALWCIGFLVQAAADAQKAAFRSAPANKGRFITSGLWKYSRHPNYFGEILMWVGIALSCTSCFAA-WEY-GWISPAFDAFLLLFVSGVPMLEKAGEEKWGEDPQYQHYMRNTSCIVX-------
Novel-pelagophyte-CCMP2097_509635	369_Euk-Stramenopiles-Diatoms-Raphid-pen_CAMPEP-0113619488_Cylindrotheca-closterium LF---TP----FESAAIFTFGLQFSGFIVAYALQTEKFYDILGSGNFLLLGIWSFF--P-AVSAAATVLFVISRLWLLLFLGWRAHERKGDSRFDGVKDKA--FFFYWMMQALWVYCITLPIIYINTIFTLEDSTLTVYQVVFLVLFGVCIFTEIVGDVQKTLWVR--RREGGFCTVGLWKYSRHPNYFGEIFQWWSAFFLILPILSYG--WACILSPLFTCFILLYATGLTNAEGSGLKRYATLADYKSYRENTSILIPMYIPKRV
Novel-pelagophyte-CCMP2097_509635	244_Prokaryotes-Bacteria-Verrumicrobia_B5JHH4_Verrucomicrobiae-bacterium-DG1235 LLIGIGFAFHPFALSVALAFIINWLAFIPAFIWQTEKYFDLVGSLSYITVALVSFIYSHDPLACLLLAMVLIWAARLGTFLFKRIHKSGKDGRFDAMKPSFIRFSAAWTLQGLWVTFTAAAALAAIS-A-DFRPQLGLATILGSLIWIAGFAIEAIADLQKSRFKANPDNQGKFISSGLWSRSRHPNYFGEILLWIGVAFIAFPALQG-WQYLTLLSPVFVAILLCKVSGIPLLEERADEKWGGQPDYEAYKKNTPVLLPR------
Novel-pelagophyte-CCMP2097_509635	328_Euk-CCTH-Haptophytes-Chrysochromulinales_CAMPEP-0193735650_Chrysochromulina-polylepis-CCMP1757 TIILAGLYQ--IPGAVLIALGLQWVFAVHALPFKSEVFYDLSGSLTHLAVILTPMIS-VTPRQLLCAVLSVVWMTRLGSFLFLRIRKDGKDERFDALKQCWLAFLGAWTLQAVWVCLIQLPVLLINQI--DDTAPISLVDVLALGGWCFAFVFEALADVEKFTFRADPANRHKFITDGLWAYSRHPNYFGEILMWTCMAAAVS--AAGLLHL-AWLSPAFTAVLLLKVSGVPMVQRAGEKKWGDDPAYRNYMEHTNLLLP-GKP-AP
Novel-pelagophyte-CCMP2097_509635	186_Euk-SAR-Alveolates-DinosPeridiniales-FreshwaterIsArctic_CAMPEP-0190630624_Peridinium-aciculiferum VVAVYGLSTGLPLLYGGLALGIQWTFLLHGWPKRSEAFYDASGSLTHLAVAGAALLA-PAPRQLLLGVFSIIWCTRLGTFLFNRIAGDGKDDRFTALKTSFWRFSIPWNLQVAWVFLLQLPILVVNSA--ATQPEVGWLDGLGWALWAAGFLIESAADAQKFAFRSVASNKGRYITTGLWKYSRHPNYFGEIMMWVGICVSASSVFSN-WTW-GWLSPAFNTILLGFVSGVPMLEKAGEKKWGNEEGYKNYMKNTSCIVP-WIP-AP
Novel-pelagophyte-CCMP2097_509635	239_Euk-CCTH-Haptophytes-Pavlovales_CAMPEP-0205976352_Pavlova-lutheri-Strain-RCC1537 VNGDIGIAYPVITYAAGAAIVIQWIVFVPAFIYQTEKYYDLTGSITYITITVATLGYRRNVRQIVCSAMVVVWALRLGSFLVKRIQRAGKDGRFDEVKPYFAAYLAAWTIQGLWVFLTLLSVLVMNT-T-ALDKPVVWVDVLGWAVWLVGFGIEVVADEQKTAF--NKLRTGKWVDVGLWRYSRHPNYFGEIVLWTGQWIVGTSIYVG-GQWVAVLSPLFVTLLLTKITGIPMLEARSDEKWGHDEDYQRYKQVVSILVPL--RRAI
Novel-pelagophyte-CCMP2097_509635	217_Euk-Green-Chlorophytes-Micromonas_CAMPEP-0190228992_Micromonas-sp-RCC472 ---------PDHLCAA-ICAGFAT--LVASWVTGTYSHVDRLWSITPAVYASVAY----DARASTMAALTWVWGIRLGGY-------SGEDYRWPVLREHPFNLGFIATYQHALLLLIARPSS-YEAKGS------NALDRIAFGLFAFFVAFESVADQQQWIFQQHARVNRGFLTSGLFRYSRHPNFFAEQCAWVSYYLFAVAARA--DAWVGI-GAVLLVLLFQ--GST-FTESTAGK-Y-----YAXVSEDDERVGA------S
Novel-pelagophyte-CCMP2097_509635	221_Euk-Green-Chlorophytes-UTC_CAMPEP-0118800624_Picochlorum-oklahomensis-CCMP2329 TVHHQSIS-PVVNTLS-MTVFIII--FILGFITDQYSWVDKIWSIAPVYYAWTGLL---YPRAAVVSCIITVWGVRLGGY-------ADGDYRWPILKERMFNFFFIAIIQNILLTSLVVPLYISSVQNT-----FNMYDAIGIVASVMCLIVEAVADQEQWDFHTSMKEKVGFLREGLWAHSRHPNFFAEQSFWCTMCFFATAA----IGW-WLAGPIGLILLFQ--GST-FTEASSSK-Y-----YMDYQQRVSKLIPVWEPTPV
Novel-pelagophyte-CCMP2097_509635	67_Euk-CCTH-Cryptomonads-Pyrenomonadaceae_CAMPEP-0181299038_Rhodomonas-abbreviata-Strain-Caron-Lab-Isolate AQCQEIL----LGICAIITVSQQLLFFIIAAGFKFDKVTDFAGGTNFVVLALVTLFLG--LRQILVTVAATCWGLRLSGYLLMRILKTGKDDRFDALNRGF-EFAGFWFGQAMWVMVVSLPVIFLNAQCKK--PEMGVTDWIGLAIWLFGFVVETIADQQKFNFRNNPDNKGKWCAVGLWSWSRHPNYFGEMVLWWGLFITCSAVFTPG-LWVAVLGPLFITVLLLFASGIPPLEDSADQRYGRQAEYKEYKESVSVLVLLYLPKAT
Novel-pelagophyte-CCMP2097_509635	1_Euk-CCTH-Haptophytes-Coccolithales-Syracosphaerales_CAMPEP-0190770424_Pleurochrysis-carterae-CCMP645 ALLLYALSL--IPEAVVLAVTLQLVFLAHGLPNRSEEFYDISGSVTHFVVVAGSLGA-QTPRQLLMALASTVWMTRLGTFLYLRISKDKKDERFDALKPCWLTFMGAWTLQALWVSLVQLPTVLINTI--DDTAPLSWIDYVCGAAWVTAFIIEFRADVEKFSFRSDPANRHKFISTGLWSLCRQPNYFGEILMWVAMAAATS--AAGVLQL-AWLSPAFTATLLLKVSGVPMVEKAGWKKWGDDAAYQHYMKHTSMLIP-WWP-AP
Novel-pelagophyte-CCMP2097_509635	347_Euk-Stramenopiles-Ochrophytes-Pelagophytes_CAMPEP-0118896808_Chrysoreinhardia-sp-CCMP3193 VVLLVTVGR-----SIEGTVLLSVTNVLACLLSRDETYYDLTGSATHLAVVVTSFLGA-TKRQVLASFAAAVWAARLGTFLFLRMAKDGRDSRFDKVRTKPIAFFAVWLIQALWVVVIELPVVLLNRVGGDDDPPLGLRDVAGFGLWVAGFALEVAADTQKFVFRC--QHKDAFMRRGLWRYSRHPNFAGEILLWTGLALVATSA-------SPWLSPAFTALILTKVSGIPPLEKSAEKRYGADPAFRHYVQHTSILVP-WFP-AP
Novel-pelagophyte-CCMP2097_509635	64_Euk-Stramenopiles-Diatoms-Araphid-pen_CAMPEP-0202501396_Staurosira-complex-sp-Strain-CCMP2646 ----MVTTSFVYGTSIAITLGIQLSGFIVAYALQTETFYDILGGVNYLALALWSAIPGP--HKVAMTVLFLCSRSWLLLFLAWRAHERGGDSRFDEIKTNF--FLVAWLVQGAWCFLISVPMIFVNSSSVYST--FTPLDWISSVGFGLGIVCELVADVQKAIWVK--KREGGFCTKGIWNYSRHPNYFGEMLQWWCSWLLAYS--SGGLWWFCIVSPLFTMHILMNVTGLAHAEGQNLKRY-DNAEYSEYRASTSILMPMYVPKRT
Novel-pelagophyte-CCMP2097_509635	152_Euk-Green-Chlorophytes-Micromonas_CAMPEP-0203069632_Micromonas-pusilla-CCMP494 --------------XA-LCAGFAT--LVASWVTGTYSHVDRLWSITPAVYASVAY----DARASTMAALTWVWGIRLGGY-------SGEDYRWPVLREHPFNLGFIATYQHALLLLIARPSS-YEAKGS------NALDRIAIALFAFFVAFESHADQQQWIFQQHARVNRGFLTSGLFRYSRHPNFFAEQCAWVSYYLFAVAARA--DAWVGI-GAVLLVLLFQ--GST-FTESTSGK-Y-----YAXVSEDDERVGA------S
Novel-pelagophyte-CCMP2097_509635	165_Prokaryotes-Bacteria-Elusimicrobia_A0A2A4TT09_Elusimicrobia-bacterium ----------MFCLYAKIAR--------------NAGVVDIGWTVSLGALAVFACNAG-PERRILTALLPGIWSLRLALYLGPR-VKEGEDARYVTLRNKWRNFFLFFQAQALLNAFLSIPFLICAF-DTTPG--IDLRAILAIFILILSVTGEGIADRQLAAFRSDPANKGKTCKTGLWRYSRHPNYFFEWVHWWSYPILCFGA-P--WGF-SLIGPVLMLFFLVKITGIPATEARALKS--R-SDYAEYQRTTSAFVP-W-PK--
Novel-pelagophyte-CCMP2097_509635	99_Euk-Green-Chlorophytes-UTC_CAMPEP-0198244470_CCMP2111 --------------------------------------------XQHV-----------ASRK--LSCLR-------GVFLVARRLRRGRPGRLGMARNAEALFATVYMARAAWILTRWVPSIL---------ASFGPADATGTTLYLGGSFLNTFSELQRKGWKAQPQNKGRCYTRGLFSVSRNVNYFGDVVLF-GAWAAATGA----NAW----VPLAMSFYFYHI---PEKEAYLAKR------YAEYQASTKALIP-W-----
Novel-pelagophyte-CCMP2097_509635	17_Euk-Green-Chlorophytes-Pyramimonadales_CAMPEP-0197859532_Pterosperma-sp-Strain-CCMP1384 -----------FGLVAATSFAVNWVAGIHSILNMTEKYYDFTG-----MLCYMSCITIAHIRQWVNSALVILWTGRLGTFLFARILRDLKEEKFDDLREHPLRFMGAWTVQGLWVLLVALPVFVLNTIPD---PPLKLQDVIGWGMWTVGFLCEAFADSQKAAFRKNPENKGRYITTGLWSWSQHPNYFGEILLWCGMVVTCASA-SNCWAHATLLSPLFTAFLLLKVTGIPQMQKAGDERWGHEAGYQTYRKETSLLVPV--PKKT
Novel-pelagophyte-CCMP2097_509635	377_Euk-Stramenopiles-Diatoms-Thalassiosirales-Lithodesmids-IsAntarctic_CAMPEP-0200098018_Thalassiosira-antarctica-Strain-CCMP982 IKVQTKMGSLVYGAAVATTFGMQTIGFVAAYLLKTETFYDIFGGVNYLLLALLSAILGP--RKILTTVLFGVSRGWLLLFLSWRAHERKGDSRFDEVLGKGLNFLVYWMAQAFWVMLVSMPMLFVNSSNVIKP-GFSGFDIALAVLFFVGVFTEIVADIQKAVWVK--RRLGDFCKAGVWKYSRHPNYFGEIFQWWCLFAFSYS--SGGLWWAGIVSPLFTMQILLNMTGISNAEGKSLKRY-KCPEYAKYRDNTSILIPFYIPKRT
Novel-pelagophyte-CCMP2097_509635	131_Prokaryotes-Bacteria-Planctomycetes_A0A1Z8PQ58_Phycisphaera-sp-TMED24 LLLGTALASPVFLWCAGLAFGLNWLVYVPSAFARTEHYYDLTGGLTYLSVTGLAVVLSPDLRSTLVVIMVSIWAIRLAGFLFVRVKRVGKDIRFDSVKTKPSTFLVWWTLQALWVLTTMAAALAIVT-G-GETVPMSWLGWTGFGVWLFGFAVEVVADAQKSSFKNDPCNQDQFIRTGLWAWSRHPNYFGEIVLWTGVALMAVPVLTG-WQYATLISPVFVSFLLMKMSGVPLLERKADERWGGQEDYETYKAVTPVLIPR--PRTG
Novel-pelagophyte-CCMP2097_509635	356_Euk-Stramenopiles-Diatoms-Chaetocerotales-Biddulphids-Cymatosirales-IsArctic_CAMPEP-0185813686_Minutocellus-polymorphus-Strain-RCC2270 -----MMSPAILGACAGLTAAIQLLGFAVAYTLQTEKFYDILGGLNFLALGAYSAYAGG--RKVANTIVFSCSRAWLLVFLAWRAHERGGDSRFDGVKDKF--FLLYWTVQGIWVWMISMPAIFINSVAAEPK-EFSILDTVSIAAWAFAVAFEIIADVQKAKWVK--KRQGVFCQVGLWSFSRHPNYFAEILQWWAAWLFAFG--SYGQWFFSILSPLFTMNILLNTTGVMNANGKNLKRY-ACPKYASYRENTSILIPFYVPKRT
Novel-pelagophyte-CCMP2097_509635	320_Prokaryotes-Bacteria-Hydrogenedentes_A0A1V5ZU70_Candidatus-Hydrogenedentes-bacterium-ADurbBin179 ----------MLVFFSSVAAWFLMALFSLRHKIGNTGVVDAAWSLGVGTLAVLALLPG-VVSRGLLALFAGVWSLRLGLHLTDR-VGKPEDGRYLDLVAGYRRLFRFFQYQAFFVVVFSLPFLPLAM-APSRP--QPWQIIVAVAVWCVAVGGEALADRQLAQWRADPSHRSVTCRQGLWRYSRHPNYFFEWVHWWTYVILGVGV-P--WGWTALLGPVLMFFFLYRVTGIPYTEKQALKS--RGEDYRRYQETVSPFFP-W-PKEK
Novel-pelagophyte-CCMP2097_509635	375_Euk-SAR-Alveolates-DinosGonyaulacales_CAMPEP-0168365268_Protoceratium-reticulatum-CCCM535 LVLLFGISW-GRLSLAALSLGIQLFFLVHGLPQRSEKFYDASGSLTYLSLIIAAWA--LGPRQLVSSLLVVVWLARLGSYLFARILKDGRDDRFTEMKKSPVRFLAAWTIQALWVWLVSLPVLITITS--QGAGALGPLDCVGWSAWAVGFAVEVVADKQKQVFRDKPENKGKFITTGLWAYSRHPNYFGEIVMWVGLSLSSSSCFVGT---EGWLSPVFTYLLLTRVSGVPMLEKKGNATWGHQADYQHYMKHTPCIRPPYSPETA
Novel-pelagophyte-CCMP2097_509635	174_Euk-Stramenopiles-Ochrophytes-Dictyochophytes_CAMPEP-0205920818_Florenciella-sp-Strain-RCC1007 EEIGTAMSYGAVWTVAVVSFVIQWIAFIPAAIYDTEHYFDLTGSITYISLTIYSFV--SSVRSIVLCSMVLVWAMRLGSFLYGRIKKAGSDDRFIEIKKSKVRFFNVWSMQGIWVLLTALPVFTTNANVAARDVPLGVLDYVGFALWAVGFGIEIVSDKQKSWFNADPQNKGKFINVGLWRYSRHPNAHGSRVLQIARYIRECVLHV-------RVGSVGVRGVADFCGAAYQLRER-DPQARGSCRRE-VGRPAGLRQTD-VPGQG
Novel-pelagophyte-CCMP2097_509635	350_Euk-Stramenopiles-Diatoms-Araphidpen_CAMPEP-0184894122_Asterionellopsis-glacialis ----------------------------------------------------------------------TASRSWLLLFLAWRAHERNGDSRFDNVKDKF--FLVFWIVQGFWVMLISMPMIFVNSSSSSSQ-ELSVGDYVTLTGFAVGILMEIMADVQKAIWVK--ARPGGFCSRGLWKVSRHPNYFGEIFQWCCALLFAFG--SQGLWWSCSLSPLFTIHILLNTTGVWNAEGKNLKRYSNYADYMDYRHKTSILIPMYMPKRT
Novel-pelagophyte-CCMP2097_509635	42_Euk-Amorphea-Unikonts-Holomycetes_Schizosaccharomyces-genomic_19114175 -------------------------------------MGNLHTSIAVASICLTAFL-------VFLGFFVIIYGYSIGGFLFHLL-E---TARFQGSQLSWDSFIL-------WLAMLLLECL-LSGGKSAKV--LSLINFISVALFLCGQYLRSSAMVQGQSFSHSKRNKDHLLTDGIYAYVRHPSYVG--FIW---------AL-GT----NFVSTLLFSLVLWKF----FSQRTTEEAYGDS--YEQYRKKVS--IP--IP---
Novel-pelagophyte-CCMP2097_509635	257_Euk-Stramenopiles-Aplastidic-Oomycetes_Pythium-vexans-genomic_0867492850333651 IAVAAAVGYLEYAATAV---GIQWAALCYAIPKRDERYFDLTGAITHATIVRLAFRVNAGWRGQLLTGLVWIWCCRLGLFLYWRILERGEDSRFAEIRTNALRFFSVWTIQGLWVFLTDLPVLLSIAHG-HHSAAANPFDLVGGLLWVVGFVLEALADWQKTQFRHVPSNKGKFISTGLWAYSRHPNYLGEILMWIAIYII---VFPSLWKLQAAISPAFVTLLLTTVSGIPLLEKQGDDRWGKTKEYQQYKARTSVLLPQ---RKL
Novel-pelagophyte-CCMP2097_509635	133_Euk-Green-Chlorophytes-Chlorodendrophytes-Pedinophytes_CAMPEP-0177786668_Tetraselmis-chuii-Strain-PLY429 --RRPPLQRGLLGAFAI-DMTIQLVGFLAAWAFKTEKFYDLFGSATFLALVWRSVLSGT-PRHILLTAMVTLWAVRLGTFLFVRVIKTGGDKRFDKAMKQPATLLVFWMLQGVWVFVTLLPTLLTYGVAG-GQPGWVWTDAVGLAMWATGWLVETVADAQKFVFKMDPKNEGRFISSGLWACSRHPNYFGEIMCWWGVLGVCAAALPG-PQLAAAGSPAFVMLLILKLSGVPILEKNADKKWGAEKEYQEYKRKTNSVVPL--LGA-
Novel-pelagophyte-CCMP2097_509635	382_Euk-Stramenopiles-Ochrophytes-PX_s014-4542_Cladosiphon-okamuransis-genomic LALAQGVAY--LDAAAALAMGIQVVAWIPSALAQKETFYDFTGMLTFIAVTLFSAVVSSAPRHLVAMAFVLIWTTRLGTFLLARIRRDGHDSRFNGVRDHPLDFLVFWCVQGMWVFFTPLPMLLLKVDPK---DGMGAQDMIGLASCVAGFALEVVADRQKRAFKEDPANSDKFIDVGLWSRCRHPNYVGEMTIWTGFFVMCSGVV-GGAGWLTLIGPMFVTFLLYFV---PTLEEGADKKYGGQAAYQEYKRNTPAL---F-----
Novel-pelagophyte-CCMP2097_509635	389_Euk-SAR-Alveolates-Dinos-Gonyaulacales_CAMPEP-0113818464_Alexandrium-minutum -----------------------------ARRL---GLTDSVGVSYWLVVSLISH--------VV-----LVW------F--------GPEKV--------------------WTMASEGPAF-------------GALDVIAIAV---GVALQFASDRTLRTFRQTPGQSGQTCREGPWAYSRHPNYLGEVLFWLGMDLAAL-AM---WPW-GILYAGFF-----RVSSS-LMDK----R-ANRPGYAQVMEEVNALFPC-SPKRD
Novel-pelagophyte-CCMP2097_509635	334_Euk-Stramenopiles-Ochrophytes-Dictyochophytes_CAMPEP-0193802782_Pteridomonas-danica-PT CAILYLIAS-NLGYYVVIATGIQIVFLFHGLPYKSERFYDISGSATHFALVAASLIR-TSSRQILMALASTVWMTRLGTFLYVRISKDGKDDRFDALKKNWLSFMGAWTIQALWVVLIQLPVILMNDT--EDTSPITLIDGLAAFMWVSGFLIEFIADVEKFTFRTIASNKDKFISTGIWSVSRHPNYFGEILMWFSMAMSCSF-TMVLAIA-SWFSPLFTALLLLKVSGVPMVEKAGEKKWGKDPAYMKYMAETPCIIP-SFK-QT
Novel-pelagophyte-CCMP2097_509635	57_Euk-Stramenopiles-Diatoms-Araphidpen_CAMPEP-0118687902_Striatella-unipunctata-CCMP2910 --IVDNI----FGNAALYTFGLQFLGFLVAFALQTETFYDVLGGINFLLLALV---TSGQLHSLLATLLHCISRGWLLVFLAWRAHSRKGDARFEEVIHKP--FLIYWMVQAFWVYLISFPLLVLQQQQQDKNNTISTRDIVLLIGFVLGIVLEISSDVQKTLWIQ--ARRGGFCRVGWWKYSRHPNYAGEIMQWWFAAALCF------NAW-GLLSPLFTMVILLLLTGISHAEGKNQKRYSPFAEYKIYRENTSPLIPLYIPKRT
Novel-pelagophyte-CCMP2097_509635	387_Euk-Green-Chlorophytes-Ostreococcus_CAMPEP-0179722006_Ostreococcus-mediterraneus-cladeDRCC1107 VTRARGLEMSLLAAAAV-DFGIQFVGWAVASVLKTEKFYDILGSVAFASTAAMTLASSGGARQVLVSAMALTWTARLGVFLGLRAHRDGGDSRFDGVKDKPRVFAIYWFLQGVWVWVTSLPVYIVNGTP-GQ-SGLGAADYALAAFWALGFAFELTADVQKYVFKANKSNKGKYIKHGLWSLSRHPNYFGEICMWFGVAGVAASGLAASPGRAVFASPLFVTFLLTQMSGVPILEKSADERWGKDEGYQMYKKTTPVLVPK--PWM-
Novel-pelagophyte-CCMP2097_509635	210_Euk-SAR-Alveolates-DinosSuessiales_CAMPEP-0199628858_Symbiodinium-sp-C1 IVVVGGLTQQLPWDFAAWAFGIQWFFLFQAWPQRSEKLYDASGSLTHLALVLAGLLS-PSPRQILLSVASVVWCTRLGTFLFNRISQDREDTRFTELKKEFWTFSIAWNLQVLWVFLLQLPVTLVNSS--AVQPATGIWDVLGISLWSLGFLLEAVADGQKFAFRGVASNKGKFIQSGLWRYSRHPNYFGEILMWLGLSISFCSCLSGLWQL-VWLSPAFNAFLLLFVSGVPMLEKAGEKKWGKDPEYQHYMKNTSCIIP-WFP-AP
Novel-pelagophyte-CCMP2097_509635	21_Euk-Green-Chlorophytes-Ostreococcus_A0A090LYR9_Ostreococcus-tauri --MGHALDWSLLGAAVV-DFGIQLVGWAAASAMKTEKFYDVLGSVAFASTAAMTLGGSVLPRQKLVSGLVLAWTARLGIFLGARAHRDGGDSRFDGVKDKPATFAVYWFLQGVWVWVTSLPAYLVNGSP-GQLRELNGGDWALLAIWCFGFAFEVVSDVQKFIFKSDRKNKGKFIKHGLWSLSRHPNYFGEIVMWASVAGIAANGLAESPGRAAFASPLFVTFLLTKMSGIPILERMGDERWGSDEDYKMYKKTTPVLIPK--PGM-
Novel-pelagophyte-CCMP2097_509635	309_Euk-Stramenopiles-Diatoms-ChaetocerotalesBiddulphidsCymatosirales_CAMPEP-0176505390_Chaetoceros-sp-GSL56 FVLHKRLSEPLVMKSAVMAVRVKQLGLLLSLLVHTTYFVSVGYGLAIGAVALI--L---TQRVLLHTGMVVLWAVRLIAFLLHREKRE--HYRTSKMKSYV------WLTCGVFYSMMMYPCA------------MGATNWLGIVLQILGLLLETIADNQKGNFKK---NRNKWCNVGLWSTISHPNYLGEAIFWSGVFLGGIG-----KDW-STTGLVFILSVLK--GAV-SLESKHMKNYSRDPEF----QKX------------
Novel-pelagophyte-CCMP2097_509635	289_Euk-Green-Chlorophytes-Micromonas-IsArctic_CAMPEP-0190194646_Micromonas-sp-CCMP2099 LR-VTNIALACMVAAAAAPALV-----TVAAVLASQLAFPALWAVGAVCLAFLPIVVG-VAAQIWIPTTMVLYGTRLGVFLYIRSTPDNARAKAPEAKASTQKLAIITVCSLLYASMCS-PLLWAQCANS-----VGQVPIVGLSAWC-GFLLETVADHQKSEYKNRKSNVNRWCAVGLYETCRHPNYLGEILFWVGLFIAGVPALKGWWSFAALVGLLFIVNLMT-----SVSKKQDEKRYENDAAYEQWVRSCTVLTPFWAPKKK
Novel-pelagophyte-CCMP2097_509635	352_Euk-Green-Streptophytes-Klebsormidium_A0A1Y1IAY4_Klebsormidium-nitens ----MGLGASLLTYFAI-DLGIQVAGWAYSYWQQTDKFYDLTGSLTYLTLAGLSL---ASPHQLLLSGMVALWAARLGSFLFARVLHAGKDDRLDRIKSQPGTFLLYWTVQAVWVFVVSLPMLLLNASPA---APLGPVAYLGAGIWAAGFAVEAVADHQKDRFRRDPSNKGKWIDSGLWRYSRHPNYFGEITLWTGAALCAASALQPL---ACFLSPLLSYHLTINVSGVPKVAREGRPQVGRRPRHKRLKRHTP--VPV-RPSKS
Novel-pelagophyte-CCMP2097_509635	110_Euk-SAR-Rhizaria-Chlorarachniophytes_CAMPEP-0190156914_Lotharella-globosa-CCCM811 CVILFSLSY-GLQRYVLIAGGIQLVFVIHGLPYRSEKFYDLSGSFTHLSVVASSLII-VSPRQVFAALAAVVWMSRLGTFLYARILRDGRDVRFDALKPVWLSFMGAWTIQAVWVSLVELPVVLLNDR--DDNLELGIVDLIAMGLWILGFLLEAAADSQKMAFRDKAENKGRWIRTGLWRYSRHPNYFGEILMWGSLSFLSSSSFSASMHF-AWLSPLFTAFLLLLVTGVPMVEKAGLKKWGSEPEYVHYMKNTSCLLP-WFP-AP
Novel-pelagophyte-CCMP2097_509635	114_Euk-CCTH-Cryptomonads-Chroomonads-Hemiselmis_CAMPEP-0173425472_Hemiselmis-rufescens-Strain-PCC563 MFVTEVL----MGLCALVTVAMQVSFFIIAAYYKFDKVTDFAGGTNFMLLALMTMLLG--PRQVLVTVCVMVWGVRLSGYLLYRIIVTGKDERFDDKNRGF-EFAAFWVFQAVWVMCVSAPVVLVNSQCQVMAVPLGAADWVGFGIFALGLVIETISDQQKFNFRNNPENKGKWCAVGLWSVSRHPNYFGEIILWWGVFITCTAVFTGG-MWASIVSPVFITLLLLFVSGVPLLEDSSDKKHGMKPEYLEYKKRVSNLIPLYLPKQL
Novel-pelagophyte-CCMP2097_509635	324_Euk-CCTH-Haptophytes-Isochrysidales_CAMPEP-0187683166_Emiliania-huxleyi-CCMP370 --PPEVLEP--FAYILCVTVGLQLACFAVAAALQFDKITDLAGSLNFVVLAVLTLLLA--ARQIVVSCLVAVSRTELAAFLLYRVLQRGKDARFDTVRERP-VFLIFWVWQMLWVFVVSSSVIFINSAGHL--PTLSAADYVGWALFGLGFAVQVVADVQKYLFRADQANRRRVCDRGLWRFSRHPNFCGEVLLWIGVYVAGAPVFRAAAGWWTVASPLFTLAVLTLFTGIPQAEGQNAVRWEAQAQYEVYFXEDAPAAAAAL-PSV
Novel-pelagophyte-CCMP2097_509635	93_Euk-Red-Cyanidiales-Eukaryotes_SARP_Galdieria-sulphuraria ----------------------------------MDKLTDFAGASNFAVLALWSYMGY--TRQKWITSLLVLWSARLALYLGYRIFVFGEDRRLDSFRDNI-KLMGFWTLQGLWAFVVSLPAVLCNMNSQ---RPVGRLDYCGYTIFAIGFLCETIADFQKQYFKQNPE---RWCDWGLWRYSRHPNYFGELLVWYGIYSLAW-TF----RFIALSSPLLITWLLITVSGIPLLEKSADSKYGSLLEYQLYKKRTSILIPL--PER-
Novel-pelagophyte-CCMP2097_509635	303_Euk-Amorphea-Unikonts-Apusozoa_A0A0L0DV44_Thecamonas-trahens-ATCC-50062 ------MSEYNLFLCALVTWCLQMTGFAVAYTCQFDKITDLLGATNFLLLQLMLLIAS-STRQVVTAILISAWALRLSGYLFLRILTIGEDKRFEDRRD--LPFLGFWTFQAIWVFVVSLPATFIAGIDD---SDVSWWDAVAWIAFVIGLVIEAVADQQKFAFRNNSANKGKFCDVGLWSISRHPNYFGEILLWWAMFASGASVYSGT--WSAVLSPIIITTLLLFVSGLPLLEKGSDERYGHTHGYAAYKKRTPILIPFYSPKAL
Novel-pelagophyte-CCMP2097_509635	141_Prokaryotes-Bacteria-Muproteobacteria_A0A1F6VJH1_Candidatus-Muproteobacteria-bacterium-RBG-16-60-9 LR--------------ALMAAIALVTWSVSAAKRDVGIVD--SVWAIFFLAAAALATV-GPRTALIVTLVAIWALRLSGYITWRGWGEPEDHRI-RRRHEP-SLYLVFALQAVLAWLVSLPLLGA-----ASPAPLNLLDFIGVALWVFGFLFESIGDFQLAGFKSDPAHRGKVMDQGLWRYTRHPNYFGEFCVWWGFYFLAAAAG-GW--W-AIAAPLLVSFLLLKVSGVTMLEKDIGER---RPGYREYIANTPAFFP--PVART
Novel-pelagophyte-CCMP2097_509635	388_Euk-Stramenopiles-Diatoms-Raphid-pen_CAMPEP-0172443728_Amphiprora-paludosa-Strain-CCMP125 ---------------------------------STL-----------------SI---------------ILWSMRLAGFLFYRAIR---EGRLETTLATASGTTFFWLISAFWGVFAALPHSLIQFTNK-----LG----IGLAL---GWCMETVADTQKWLFKQ---HPGEFCSVGLWQYSQFPNYLGELVFWMGILIMNLPALAGELSWYAFWSPAFLWLLLNQASGS-ITNSAYDK-YGSNEEYTQYIDKT------------
Novel-pelagophyte-CCMP2097_509635	34_Euk-Stramenopiles-Diatoms-Raphidpen_CAMPEP-0186537368_Amphora-coffeaeformis-CCMP127 ---------PTF-LSQQIVVGLN-LGFGISLAQHSHYHVDLLGTGAFALSTLPSLLAS-PARITW-SAAVATWSVKLASFLFYRVLQRGSDARMDAIMENPVYCAGFWTYSAAWGVLCSLPYSLLAT---ASV-PLL-----GLGIFGLGLAIETMADYQKWQHK--QKNPDKHCNTGVWALSQHPNYFGNLVLWLGILVSNASVLVSPWACRALAGPVFMWRLFDQARG-DSFEALRKKGYGTNPEYTKYVDETPLIVPN---KTS
Novel-pelagophyte-CCMP2097_509635	49_Euk-Stramenopiles-Ochrophytes-Dictyochophytes_CAMPEP-0119502426_Florenciella-parvula-CCMP2471 --------------------------------------------------------------------------------------------------------------------------FAANANVVARDVPLGVLDIIGFTTWVIGFGIEVISDKQKSWFNADPKNKGHWIDVGLWKFSRHPNYFGEMVLWLGIFLSACSTFVW-GQWACAVSPVFVVLLISFISGIPKLEARADVKWGGNPEYEKYKRTTSILLPV--PLAE
Novel-pelagophyte-CCMP2097_509635	292_Euk-Stramenopiles-Diatoms-Araphid-pen_CAMPEP-0116572698_Cyclophora-tenuis-Strain-ECT3854 ---------PFY-DALFTFTWMS-VGFLLNVWTKSHVHVDLIGSSAFAVAAWPQXTMP-PLRVRL-AMAVVLWATKLAAFLFYRILHVGHDGRLDTTLSTVTGAAMFWTISWLWGVLCSLPHTLATS---SSP-PVF--------LFDLGFAIESLSDYQKWQFKAAQNNNDGFCDVGLWRYSQHPNFFGNLVLWFGILVMNAPALS------IFLSPLFLWTLLSQANG-NAVQMSFDK-YGHNPDYERYIETVPKIIPF------
Novel-pelagophyte-CCMP2097_509635	227_Euk-Stramenopiles-Ochrophytes-Pelagophytes_CAMPEP-0185704776_Chrysoreinhardia-sp-Strain-CCMP2950 --------------------------------------------------------------------------------------------------------XGFWTISWLWGFVTMLPHALAAS---RSA----V----GAAAYGLGLVVEVAADVAKYQFKADPANRGKFCDAGLWKVSQHPNYFGNLCLWSGVWLLNAPALS------STLSPLFLTALFVQSTG-NAVELADAK-YGSDPSYQAYKRDTPLIVPR---QAL
Novel-pelagophyte-CCMP2097_509635	271_Euk-SAR-Rhizaria-Imbricates_A0A0G4J7L6_Plasmodiophora-brassicae -MYTAP-----LVVSLLTTVVLQLSCFAIAFACQMDKITDLAGTSNFVVIAIGTLVAY--ARQIVLSTFVCIWGLRLGAFLLERVLRRGHDARFNDMRRDC-KFLGFWVAQIIWVWIVSLPVIFVNASP----PGIGALDLFGWAIWLTGAIVEFWADQTKRDFREDDINRG-LLRTGVWRWSRHPNYFGEICCWIGIFLSSSVTFVG-WEFVSVLSPILTTTLLMFVSGIPLAEARYDARFGLQHFYIEYKKSTSPIIPFYFPKKI
Novel-pelagophyte-CCMP2097_509635	331_Euk-Stramenopiles-Ochrophytes-Pelagophytes_CAMPEP-0119236432_Pelagomonas-calceolata-Strain-RCC969 ---------PLW-TSAKVFGACN-LGLCISLAKDTHTHLDLIGTGAFAAAAYATKGPT------T-ALMVGAWATRLASFLFYRAL-GHRDGRLEGTTKTVSGCVGFWFVSFVWGWLTLLPHALASA---PKV----S----GLALFALGLATEVMADFQKFFFKR---NHKGFCDVGLWSVSQHPNWFGNLCLWSGVTLYNAPGL-------AAASPVFLGALX------------------------------------------
Novel-pelagophyte-CCMP2097_509635	105_Euk-Green-Chlorophytes-UTC_CAMPEP-0187377696_Dunaliella-tertiolecta-CCMP1320 LSSGGGFLAGLPAYLLL-SLGINWVGWGIAAALKTEKFYDLVGSLTFTTLTVGSLALSSTPRKILVSAMVGLWTLRLGSYLVARIHKQGKDSRFDEVKHQPGMFFVYWTMQALWVWITLSPVLVINTAA--ATLPLAWYDILGVALWGGGLALEATADRQKDVWRGKPENKGKFIDEGLWSISRHPNYFGEILTWWGVFATCASSFSTLPQAASIASPLFVSYLLNYVSGVPILEKQADRRWGHLAEYQQYKARTPVLVPW-KPK--
Novel-pelagophyte-CCMP2097_509635	276_Euk-Stramenopiles-Diatoms-Raphid-pen_Phaeodactylum-genomic_J48797p1 IR-------PMF-QGQKIVLGAN-LGYVISLTTSIHYHVDFLGTGAFAAAALPDLLRR--QRVQW-SAAVVAFGVKLGGFLFYRVLQTGHDARLDDILASPVSAGGFWLYSALWGIFCMLPHSLTTS---SAI-PLA-----GMGMFGAGFVIESLADFQKWTFK--QSHPGQFCDVGVWSITQHPNWFGNLLLWTGIFVMNAPALEKAWSYRALVGPLFLWNLFEQATG-ESFEKNREKGYGQDPSFTSYVDNTPLIIPN---S--
