## Supplemental Table 4 for "Within-Arctic horizontal gene transfer as a driver of convergent evolution in distantly related microalgae" (part 22 of 38)

### Sheet: Finalised HGT alignments (continued)
Gene	Alignment
Novel-pelagophyte-CCMP2097_509635	191_Euk-CCTH-Haptophytes-Isochrysidales_CAMPEP-0187576256_Emiliania-huxleyi-374 AIILVGVGR-GLSHHTLLAFSVQLVFLVHGLPFRSEKFYDLSGSATHFAVVAYALCS-ASPRQLLSALFSLVWMVRLGTFLFLRISRDGKDGRFDAFKPCWLTFLGAWTIQACWVSLIQLPVLLLNTR--DDAAPAGPLDAVALALWLACFLLEAAADNQKFTFRSDPANKERFITTGVWALSRHPNYCGEIGMWTAQALAAT--SAFLLLG-AWGSPLFTAFLLLRVSGAPMVDRAGEKKWGSDPAYRHYVANXK--LPPGRV-AV
Novel-pelagophyte-CCMP2097_509635	177_Euk-SAR-Alveolates-Dinos-Gonyaulacales_CAMPEP-0171058772_Gambierdiscus-australes-Strain-CAWD-149 MV-----------LVAATDAAAQF--FAVAAAVQTEKFYDVSGSLTYILCVLLSL----GPRQRVNSLLVVTWATRLGSFLLWRVLHDGKDRRFDNVRNRPPRFAVFWAIQALWVFLTACPVYILNSKKEESRAPLGWRDAVGWGAWALGFIVQVTADLQKTSFRANPANDGRWINVGLWRLAQHPNYFGEMCMWWGIFLSCSAALSGA-------SPVFVSYLLLRVSGVPLLRRAGLKRWGHLPEYREYLRDTSAVFP-WVPQSA
Novel-pelagophyte-CCMP2097_509635	28_Euk-Stramenopiles-Diatoms-Chaetocerotales-Biddulphids-Cymatosirales_CAMPEP-0187039440_Chaetoceros-curvisetus ---------------------------------------XVLGGINFLAIGIYSAIDGP--RKIACTAVFCASRAWLLLFLAWRAHERGGDGRFDEIKPKF--FLVAWLFQGVWVFSISLPVILVNGSDKPYD-GFSVFDYVCIIAFGLALVIEIWADFSKAVWVK--QREGGFCQVGVWSVSRHPNYFGEILQWWAAFGFAFG--STGQWWTSIISPLVTMQILLNTTGVMQANSRSLKRY-NHAEYKAYRKSTSILIPFYVPKRT
Novel-pelagophyte-CCMP2097_509635	138_Euk-Green-Chlorophytes-Ostreococcus_CAMPEP-0179687752_Ostreococcus-mediterraneus-Strain-clade-D-RCC2573 VTRARGLEMSLLAAAAV-DFGIQFVGWAVASVLKTEKFYDILGSVAFASTAAMTLASSGGARQVLVSAMALTWTARLGVFLGLRAHRDGGDSRFDGVKDKPRVFAIYWFLQGVWVWVTSLPVYIVNGTP-GQ-SGLGAADYALAAFWALGFAFELTADVQKYVFKANKSNKGKYIKHGLWSLSRHPNYFGEICMWFGVAGVAASGLAASPGRAVFASPLFVTFLLTQMSGVPILEKSADERWGKDEGYQMYKKTTPVLVPK--PWM-
Novel-pelagophyte-CCMP2097_509635	102_Euk-Stramenopiles-Aplastidic_Blastocystis-genomic_00003763001 MD-----------IAAVLLYGFKS--FMY----IVTTGYNLCVAVQAIVLVLYDVI---MNRVILCHAAIITYAIRLASFIIIR------STRYNESEKPHSVLLPMIVMCGCIYFFETSPLL-AHARSI---NPINPIRVLGLAIMFTGFLIESIADAQKSAFKE---NPKLFCSTGIFRMVRMPNYFGEMLVWSGSLVAGFSVMS------GVASSVFI-----MFSAAARLDKQLDN-YGNNPDYLEYRKKTPVLIP--IPSEK
Novel-pelagophyte-CCMP2097_509635	249_Euk-Stramenopiles-Diatoms-ThalassiosiralesLithodesmids_CAMPEP-0180998450_Ditylum-brightwellii-Pop2 ---------------XAVTFGIQLTGFAVAYLLQTETFYDILGGLNYLALAVWSA-SGP--RKIAMTAVFVCSRSWLLLFLAWRAHERKGDSRFDEVKDKF--FLVYWIVQGLWVMLISMPLVFVNSSSVLKT-ELSPLDFIAIIGFGLGVFTEVISDIQKALWVK--ARNGGFCTVGLWAFSRHPNYFGEILQWWCAWIFAYS--SGGLWWGCIVSPLFTMHILLNITGITHAEGKNLKRY-KFPSYSEYRSNTSVLIPFYVPKRT
Novel-pelagophyte-CCMP2097_509635	119_Euk-Green-Chlorophytes-Pyramimonadales_CAMPEP-0196584828_Pyramimonas-amylifera-Strain-CCMP720 ---------TLLGTLVV-DMGIQWFGWALAALLKTEKFYDLFGSLTFIALSLQSLLSNSASRQVILTSMVICWAVRLGSYLVARITRDGSDKRFEEAKSKPATFFVYWSLQGVWVWLTALPLFLLNGIS--NHPALTAVDFIGMAVWAVGLFFETVADGQKWVFKSDPKNDGRFIQTGLWKYSRHPNYFGEILVWWGVFITSVTSLTG-WQIAAAASPIFVMTLLLYVSGVPLLEASADKRWGNDLEYQEYKSKSRVLLP---PR--
Novel-pelagophyte-CCMP2097_509635	235_Euk-CCTH-Haptophytes-Chrysochromulinales_CAMPEP-0115847806_Chrysochromulina-rotalis-UIO044 LVLLYAVSC-GMQPYVCLSLGLQLVYLVHGLPFNSEKFYDLSGSATHFAVVAASLCS-TTPRQLLTALFSCVWMTRLGSFLFLRISHDGKDGRFDSMKLTWVGFLTPWLIQALWVVVIQLPILLMNEV--DDALPTGPTDGAACALWVFGFVVECASDVQKFVFRLEPANRHRFIQTGLWRYSRHPNYFGEILMWVAMASAVS--AAGALLW-SWLSPALTALLLLGVSGVPMVEASGAKKWGADPTYRHYMASTSMLVP-WWP-AS
Novel-pelagophyte-CCMP2097_509635	278_Euk-Stramenopiles-Diatoms-Raphidpen_CAMPEP-0186488950_Amphiprora-sp- LRSPTQLSMPLW-QNQGITIALN-LGFVISVATGSHVHLDLLGTGAFAAGAYFALPAA---RIAS-TAAVVLWAGKLASFLFYRALQVQHDGRLTTTLATTSGAFGFWFVSALWGIVTALPHTLTTN---QHG-PLT-----GLGMFAVGWIVETVADYQKWVFK--QSNPGAFCNVGLWSISQHPNWFGNLVLWLGIFVLNAPALEKAWSWRAGLSPLFMWTLFSQAEG-NALQMANDKGYGTDPVYTDYIDTTPLIIPR---GP-
Novel-pelagophyte-CCMP2097_509635	254_Euk-Stramenopiles-Diatoms-Raphidpen_CAMPEP-0119565354_Stauroneis-constricta-CCMP1120 FL---SL----FASSAVVTLGIQLTGFAFAYALQTETFYDVLGGVNFLALGVGSYL--P-TPSTLATTFFVISRSWLLIFLAWRAHSRKGDSRFDEVKTKF--FLVYWLVQGMWVYLISTPIIYINNSSTD---SMAVWQWIALAGFAVGIFTEIIADIQKAVWVE--NRVGTFCTVGLWKYSRHPNYFGEIFQWWCCWILAAG--SANVWAVCSLSPLFTMHILLNLTGISNAEGKNLKRYPECREYKEYRRTTSNLIPMYIPKRV
Novel-pelagophyte-CCMP2097_509635	117_Euk-Stramenopiles-Diatoms-Thalassiosirales-Lithodesmids_CAMPEP-0113421840_Skeletonema-costatum-Strain-1716 ------MAGFVYGIAAAITCAIQLTGYAVAYSLKTETFYDILGGVNYLALALWSAVAGP--RKILVTILFMCSRGWLLIFLAWRAHERKGDSRFDEVLGKGFRFFVFWMAQAFWVFLISLPMLFVNSSQVNKP-GFSAFDIAFAILFCAGVLIEILADIQKALWVK--RRKGDFCTDGVWAVSRHPNYFGEIFQWWCLFAFSYS--SNGLWWVGILSPLFTMQILLTMTGLCNAEGKNLKRY-KCPEYSKYRENTSILIPIYVPKRT
Novel-pelagophyte-CCMP2097_509635	15_Euk-CCTH-Cryptomonads-Cryptomonadaceae_CAMPEP-0113712188_Cryptomonas-paramecium ML------A-PLKLSAAVVYGMNAVGFLATAITHTHKLTDITGTGAFVLSSLATFSFA-PVRPAILTAAVVVWGVRLGSFLFNRILNSSKDNRFFPAKGE-IKLAWFWGIQASWGWVTLLPVTLACRRG-AT-APLGLWEAAAGALFLTGFLIEAVADYQKSAFRAKPSNAGRFCSEGLWAYSRHPNYFGEMLVWWSIYAFAAPQV-PR--W-AVVSPVFISCLLRFVSGVPILEKRYEAKFAGDAAYXALQAPRRALSP--AATRS
Novel-pelagophyte-CCMP2097_509635	71_Prokaryotes-Bacteria-Omnitrophica_A0A1G1NJT2_Omnitrophica-WOR-2-bacterium-RIFCSPHIGHO2-02-FULL-67-20 ---------------------MM-LRFLFALLFTVGRITERNLRL-------------------------------------------------------------------------------------------------GILLIALGEAVRLWAN------HK---QSGRLITGGPYAFVRHPLYLGTAVIGAGFCLIVGS-L----------LPAFAGFLLIRV-KM-EEERTLLNEWDST--YQHYHNAVPRLMP-WEPKRR
Novel-pelagophyte-CCMP2097_509635	226_Euk-Stramenopiles-Ochrophytes-Dictyochophytes-IsArctic_CAMPEP-0193229542_CCMP2098 LIILWALST-KLGYYVKLAVGLQLVFLLHGLPNRSEKFYDLSGSATHFLLVAACLCR-TSARQVLASLCSTVWMTRLGTFLFTRISRDGKDGRFDAITPAWLSFLGAWTLQATWVVLTQLPIILLNDKP-PDLNPLGLVDALGFGCWVVGFAVEFLADLQKFTFRCDPTNKDKFLTKGLWRFSRHPNYFGEISMWCGLALVTSV-GGAATPW-AWLSPAFTSLLLLKVSGVPMVEQAGMKKWGGDKAYLAYTQGTSCIVP-WFP-AK
Novel-pelagophyte-CCMP2097_509635	77_Euk-SAR-Alveolates-Dinos-Peridiniales_CAMPEP-0198549174_Brandtodinium-nutriculum-Strain-RCC3387 ---------------------------------------------------------------------------------------------------------------------------------------IGATDFVSWAGWLAGMILEVAADMQKSRWK-DAGNKG-FIERGVWKYSQHPNYFGEMLLWASLCVSCTNGLPTA---KAIASPAFVCYLLRFVSGVPLLQKAAKAKYGGDPKYLQYVARTSLLVPW--PKSE
Novel-pelagophyte-CCMP2097_509635	50_Euk-Stramenopiles-Ochrophytes-Dictyochophytes_CAMPEP-0182565382_Florenciella-sp-Strain-RCC1587 AKIATAMSYGAVWTVAVVSFVIQWIAFIPAAIYDTEHYFDLTGSLTYISLTIYSFVAN-SIRSIVLCSMVLVWAMRLGSFLFGRIKKAGSDDRFIDIKKSKVRFFNVWSIQGLWVLLTALPVFAANANVVARDVPLGVLDIIGFTTWVIGFGIEVISDKQKSWFNADPKNKGHWIDVGLWKFSRHPNYFGEMVLWLGIFLSACSTFVW-GQWACAVSPVFVVLLISFISGIPKLEARADVKWGGNPEYEKYKRTTSVLLPV--PLAE
Novel-pelagophyte-CCMP2097_509635	202_Euk-Amorphea-Unikonts-Amoebozoa_CAMPEP-0170735204_Sexangulariasp VSFLAGLAYPIFAYSIIVVTAIQV--VAISIIYQTEHYYDLTGSLTYLILTLVTL----TATPQLIAIAICIWAARLGSMLFKRV-REGKDGRFDDIKVRPVEFFRVWLLQALWISFTALSGV-ATSQAV-----IG----VGMVVWLVGFGSEAVADAQKKAFRRDSSNKGRFITTGLWSVSRHPNYAGEITLWLGIAIASVP-L-GA----TLISPLFVFLLIRFVSGVPMLEEKGEERWGEXDAWQRYVREVPVLFPTFRPKET
Novel-pelagophyte-CCMP2097_509635	107_Euk-Green-Chlorophytes-PicocystisPycnococcus_CAMPEP-0197474514_RCC998 LKLTACLPS---GLDTMVLFGANIFGWFVGLVQRSFWLIDPYWSLFPVLAALYCT-TG-----VRLAVAVVLWSIRISYFRREGW-K-GEDWR-DMAKRYRMSFWAVGVAQQFMLVPLVYPMYILASGGV------TIVDSIGSLL---GIGIACVADNQLYSYC--NRKKEKPPSEGLWSLSRHPNYVGEQIWWWSFALFAVA--S------ALIGAFINSCVLVHVTG--LTEKHMLST-WNKQR-QEY----------------
Novel-pelagophyte-CCMP2097_509635	78_Euk-Red-Cyanidiophytes_Galdieria-genomic_452823984 ----------------------------------MDKLTDFAGASNFAVLALWSYMGY--TRQKWITSLLVLWSARLALYLGYRIFVFGEDRRLDSFRDNI-KLMGFWTLQGLWAFVVSLPAVLCNMNSQ---RPVGRLDYCGYTIFAIGFLCETIADFQKQYFKQNPE---RWCDWGLWRYSRHPNYFGELLVWY--YSLAW-TF----RFIALSSPLLITWLLITVS--PLLEKSADSKYGS---YQLYKKRTSILIPL--PER-
Novel-pelagophyte-CCMP2097_509635	230_Euk-CCTH-Haptophytes-Pavlovales_CAMPEP-0206040594_Pavlova-gyrans-CCMP608 L--------PT------IAFGMQYIFALHAAPRQSERFYDLTGSLSFIVCTVVSFCSRNGRRQQVVSVCLLIWSGRLGYFLFGRINRD-GDRRFNRTRHNPFLFFIVWTLQGIWVSCVGLPVFLLNTRP-SESTHLGMLDAIGLCTWAAGFALQVLADAQKGAFRASGLNKEDFISTGLWSISRHPNYLGEIVLQCGLGLVATGGLPP-GEWAAAVSPVFSALLLTCLSGLPPLEKHARKTWGGNAEYRRYVQETAILVPYL-----
Novel-pelagophyte-CCMP2097_509635	386_Prokaryotes-Bacteria-Marinimicrobia_A0A2D9XQY3_Candidatus-Marinimicrobia-bacterium VMISTLIIFPLFAVCAPIGFILHWIAFLPSYTLKTDHYFDLTGSISYIATVIAVAMLSSDLRDLIICTMIIVWAGRLGSFLFLRVKKDGKDERLNVIKTKFILFLNLWTMGGLWVLVTIGAGLAALT-S-KTSIELGVIGYIGIGLWLFGFIVEVVADSQKRQFKKDPANKNRFITTGIWSWSQHPNYFGEITLWLGVAVLAYPVLSG-WQLATLISPIFVYLLLTKVSGIPLLDDLAKQKWGSDLDYLTYTQTTSKLILV--PNR-
Novel-pelagophyte-CCMP2097_509635	280_Euk-Stramenopiles-Aplastidic-Oomycetes_Phytophthora-sojae-genomic_555653- VALAAVVAFQLYAAVCV---GVQWSAL-YAVPKQDERYFDLTGSVTYAVVSLLAYAANRSWRESLLTALVWLWCVRLGSFLFLRISECGEDKRFKDIRVNPLRFLGVWSIQGLWVLLTVLPVLLTLKHG-VRDPQVSPLDVAGVSLWVVGYVMEVAADYQKTQFRRDPSKKGQFIQSGLWYYSRHPNYCGEIMMWIGVFCVSVHTLPTA--LKAALSPVFVTFLLLFVSGVPLLEKQAEERWGSTKAYQEYKAQTSVLMPK---TKA
Novel-pelagophyte-CCMP2097_509635	345_Euk-Stramenopiles-Diatoms-Thalassiosirales-Lithodesmids_CAMPEP-0193032932_Thalassiosira-weissflogii-CCMP1010 ------MS-FIYGISAAITLVIQLAGFVVAYTLRTETFYDILGGLNYLTLAIYAAIAGP--RKIITTILFGCSRGWLLVFLAWRAHERKGDSRFDEVLGKGLNFFVFWMVQAMWVYLISMPMLFVSSSDVRKP-EFSAYDIVWAILFILGVLIEIVADIQKALWVK--NRRGDFCNVGVWAYSRHPNYFGEIFQWWCLWMFSYS--SGGLWWVGIISPLFTMQILLNMTGLCNAEGQSLKRY-KCPEYAQYRESTSILIPLYVPKQT
Novel-pelagophyte-CCMP2097_509635	242_Euk-Green-Chlorophytes-Pyramimonadales_CAMPEP-0198200508_Pyramimonas-sp-CCMP2087 ---------GLVGALVV-DFGIQFVGWGLAAALQTEKFYDLFGSLTFITLALGTLINSDAARQVGLTAMVVAWALRLGTYLVIRITRDGADKRFDEAKKSPGLFLVYWALQGVWVFTTVLPLLLVNCRS-GSHASLMWTDAIGLGIWLTGFIIESAADYQKFVFRSDPANKGRFIQSGIWKHSRHPNYFGEILVWWGVYVTSLGSLTS-YQPAAVLSPLFVMLLLLKVSGVPLLEKSADEKWGEELEYQAYKANSRELLP---PKIC
Novel-pelagophyte-CCMP2097_509635	161_Euk-Green-Chlorophytes-UTC-IsAntarctic_CAMPEP-0119107124_Chlamydomonas-cf-sp-Strain-CCMP681 LHLLSGMAGGLGGWLLV-DLALNWGGWAVAATLKTEKFYDLVGSISFLTLTGGSLAVSATPRKILVSAMVGVWALRLGSFLVHRIHKAGKDSRFDEVKHQPGTFFVYWTMQALWVFISLTPVLLVNTAV--AASPLKWLDVVGASVWAMGLALEATADAQKVSWKALPENKGKFIDVGLWSISRHPNYLGEMTLWWGVFLTCVGSFSKPVHYAAIASPLFVMFVLTRLSGVPILEKQADERWGGQPEYEAYKEKVPVLVPGLKPAA-
Novel-pelagophyte-CCMP2097_509635	269_Euk-SAR-Alveolates-Dinos-Fucoxanthin_CAMPEP-0189473782_Karenia-brevis-Wilson -----------------XFAAAN-LGLGISAATRWHYHLDLIGTGVFAISALVLRGTT-----QC-AGAVALWATKLASFLFYRALKMKHDARLDETLSTFSGQFGFWLISFMWGWVVSLPHTLASV-------PMAG----GLAMFGLGLCLETAADLQKWIFKADVANKGKFCDVGVWRLCQHPNWFGNLLLWTGILLINAPTLAGAGSLFASLSPLFLFTLFSQANGVKGFELTLAR-FGSNQEWRAYEACTPRFLPN------
Novel-pelagophyte-CCMP2097_509635	316_Euk-Stramenopiles-Diatoms-ThalassiosiralesLithodesmids_CAMPEP-0172304150_Detonula-confervacea-CCMP353 IKVQRTMGPLVYGTAVATTFGMQTVGFIAAYLLKTEKFYDIIGGLNYLVLALLSAILGP--RKILTTVLFGISRGWLLLFLAWRAHERKGDSRFDEVLGKNLNFFVFWMVQAFWVMLVSMPMLFVNSSSVKMP-EFSGYDIATAILFGSGVLIEIVADIQKALWVK--RRLGTFCKAGVWKFSRHPNYFGEIFQWWCLFAFSYS--SGGLWWAGIVSPLFTMQILLNMTGICNAEGKSLKRY-KCPEYAKYRKNTSILIPFYVPKRT
Novel-pelagophyte-CCMP2097_509635	123_Euk-Green-Chlorophytes-Ostreococcus_CAMPEP-0174579848_Ostreococcus-mediterraneus-Strain-clade-D-RCC2572 VTRARGLEMSLLAAAAV-DFGIQFVGWAVASVLKTEKFYDILGSVAFASTAAMTLASSGGARQVLVSAMALTWTARLGVFLGLRAHRDGGDSRFDGVKDKPRVFAIYWFLQGVWVWVTSLPVYIVNGTP-GQ-SGLGAADYALAAFWALGFAFELTADVQKYVFKANKSNKGKYIKHGLWSLSRHPNYFGEICMWFGVAGVAASGLAASPGRAVFASPLFVTFLLTQMSGVPILEKSADERWGKDEGYQMYKKTTPVLVPK--PWM-
Novel-pelagophyte-CCMP2097_509635	306_Euk-Red-Proteorhodophytina-Rhodellophytes_CAMPEP-0191530036_Rhodella-maculata-CCMP736 --ATEVF----LLITLLVTFVFQLVFFLITAVAQFDTLTDLAGSTNFLILALLTFFLA--ARQILITVCAALWAVRLATFLFARILIWGHDNRFDEMRNSI-KLAAFWFGQFVWVWVVSLPVTVTNATVER--PKLGAADFVGVVMFAVGLLLEAVSDWQKLKFKQDKEKKGKWCDVGLWKYSRHPNYFGEILLWWGLFAISTPILSNG-QWAVLASPLLISVLLLFVSGLPLLEASANEKYGGNPEFAPYRARTSIMVPMWLPKRT
Novel-pelagophyte-CCMP2097_509635	45_Euk-Stramenopiles-Diatoms-Aulacoseira-Proboscia-Stephanopyxis-IsAntarctic_CAMPEP-0171295330_Proboscia-inermis-Strain-CCAP10641 ------MNQIVLGISAGITLAIQLTGFLVAYAFQTEVFYDILGGLNYLALAIFSAVVGS--RKIACVSIFAASRSWLLIFLAWRAYDRGGDSRFDEVKSKF--FSAFWIGQAFWVVLISMPMIFVNSSSVDKP-NFSAVDWISIILFGLAVLLAIVADIQKAAWVK--RRKGTFCRDGVWAYSRHPNYFGEILQWWACWVFAFS--SEGQWWFSILSPLFTMNILLNTTGIPQANGASLKRY-KCPEYAEYRASTSILIPMYVPKRT
Novel-pelagophyte-CCMP2097_509635	193_Euk-SAR-Alveolates-DinosProrocentrales_CAMPEP-0197689714_Pelagodinium-beii-RCC1491 -------------------XGIQWFFLFQGWPQRSEKFYDASGSLTHLALILVALTA-SSVRQLLLSVFAVVWCTRLGTFLFNRIAKDSKDGRFDALKTNFWSFSIAWNLQVLWVFILELPVVIANLE--TLQPSVGALDILGWLLWGVGFLIESIADGQKFAFRSAPSNAGRFITSGLWNYSRHPNYFGEILMWIGICTSCSSCLSG-WQW-AWLSPVLNSCLLLFVSGVPLLEKAGEQRWGSDPEYRHYMAKTSCIIP-WFP-AG
Novel-pelagophyte-CCMP2097_509635	58_Euk-SAR-Alveolates-DinosSuessialesIsArctic_CAMPEP-0197973660_Polarella-glacialis-CCMP2088 LP-------VLVNLRAVICFCIQWVYAVHGCPFRSEKYYDLTGSCTFALAVMYSFLQDNSWRACFLSAAVLGWCSRLGMFLFARIQRDGHDRRMDKIKANRLVFLAAWNMQGTWCLTAGLPAYVVNSLK-GAKLELSVLDFLGVSLWLFGWLLEIVADRQKFAFRNDPANKDRFISTGLWAWSRHPNYFGEMTLWLGLSLVAFTSLEGYTRCSVIASPVFTTGLLSFLSGLPLLEKYADKKWGEDPAYLAYKRSTPLLIPL--PSSK
Novel-pelagophyte-CCMP2097_509635	29_Euk-SAR-Rhizaria-Chlorarachniophytes_Bigelowiella-genomic_91805 IVLLFLIAY-QLVRYAVYAIGLQTVFIFHGWPYMSEKYYDASGSATHLSLILISLLEN-SRRQIMCSVFGIIWATRLGSFLFQRILRDGKDTRFDKLKKNALTFCTPWAIQ------------------KEDSNSISIIDCVAWLLWIFGFVFEVTADAQKFAFRNNAKNHDKFITTGLWAFSQHPNYFGEILMWFAVALSATCAY---VHWLGWISPAFTYFLLLKFVGCHSNGNVANDYRMSDTKGSHAQKESRC----------
Novel-pelagophyte-CCMP2097_509635	330_Euk-SAR-Alveolates-Dinos-Gonyaulacales_CAMPEP-0200661272_Alexandrium-monilatum-Strain-CCMP3105 ---------------XAIAFALQWFFLLHGWPRRSEKLYDASGSLTHLALVLAVLTA-PAPRQLVAGVLAVVWCTRLGTFLFNRIARDAKDERFDKLKTGFWSFSIAWNLQVAWVFLLELPVLAANSE--HLQPPPGALDAVGWTMWAVGFLMEAAADAQKFSFRSDPANRGRFITSGLWRYSRHPNYFGEILMWVGLCVSCSSCFAG-WSW-AWLSPAFNAFLLLRVSGVPMLERAGEEKWGTDPTYRHYMENTSCIVP-WFP-AE
Novel-pelagophyte-CCMP2097_509635	390_Euk-Amorphea-Excavates-Discoba_Naegleria-genomic_79729-estExt-fgeneshNG-pgC-240025 FE-----------LLAVVVLAVSL--WLLSVRLKNTAIIDPFWGFGFVLVGLVHLV---NVHQWMLIGMMMAWGLRLSLYLGRRFVHE--DYRYANFRKNDKSLMKVFWLQGLLIWIFVVQSVLLRSELTSSA--F-WIDAI----WLIGVLFETFGDLQLESFKSKPENKGKVLNTGLWRYTRHPNYFGDSMVWI-------G-F-------GVMS-----------LGI---------NF-----YEEFKRNS------------
Novel-pelagophyte-CCMP2097_509635	265_Euk-SAR-Alveolates-Dinos-Fucoxanthin_CAMPEP-0200779630_Karlodinium-micrum-Strain-CCMP2283 -------------------VVMQLSFFAVAFGCGFDLVTDFAGSTNFVLIAWLSFAYG--GRPLILTCLLTCTRLYLACFLLYRVIRRKKDARFDETRNDC-KFLVFWIFQMFWAWLTSLPVIYVNSVIDA--SSISAGDIVGWILFAIGFYFQVKADIEKYMFRSDPANKDDFIRTGVWSLSRHPNYFGEITMWWGIWIAVASIFDGEASIITIISPLFTMLILLFLTGLPYAEGAALERYDAGRKWDEYRLQTSPVIPIYIPKRY
Novel-pelagophyte-CCMP2097_509635	363_Euk-CCTH-Cryptomonads-Geminigeraceae-IsAntarctic_CAMPEP-0173131826_Geminigera-sp-CaronLabIsolate MVHNIVL----LGVTALVTIGQQTLFFIIAAYFEFDKVTDFAGGTNFTLVAVLTFVLS--PRQILVTAASALWGVRLSLYLLMRIIKIGKDDRFDDKKRGF-EFAAFWVVQAIWVFVVSSPVVLLNSRCNE--VPLDARDWIGLSIWLVGWLIETVSDQQKFTFRNAPANKGKFCNVGLWSVSRHPNYFGEITLWWGLFVTCCGVFTPS-MYWSLVGPGMITLLLLFVSGVNLLEDSSDKRYGTLPEYLEYKKSVSNLIPFFLPKFL
Novel-pelagophyte-CCMP2097_509635	251_Euk-Green-Glaucophytes_Cyanophora-genomic_25862 --MPTPL----LALTAIITVGQQVLFFAIAWTF---KVTDFAGGTNFLVLALVTFFVG--PRQIVVTCLVC-LSIRLAGFLLMRIL-MGHDNRFDETRNN------FGIFQALWVWTVSLPVTLLNASLDNPE--IAGRDIAGWVMFGVGLAIEAVADVQ-----------------------------------------------------------------------------------------------------------
Novel-pelagophyte-CCMP2097_509635	293_Euk-Stramenopiles-Diatoms-Thalassiosirales-Lithodesmids_CAMPEP-0200470378_Extubocellulus-spinifer-Strain-CCMP396 ------MTPAILGVCAGITAAIQLGGFSLAYCLQTEKFYDVLGGINFLVLGAYSAFAGA--RKVANTVVFSCSRLWLLIFLAWRAHERGGDSRFDDVKDKF--FLLYWTVQGVWVFTVSMPAIFVNSVPSQAG-EFSTLDVVSIAAFAFAVVFEIVADVQKAMWVN--ARPGGFCQVGVWALSRHPNYFAEMLQWWASWVFAFG--SKGLWWITIVSPLFTMNILLNTTGVMNANGKNLKRY-QCPDYSEYRRNTSILIPMYMPKRT
Novel-pelagophyte-CCMP2097_509635	124_Euk-Stramenopiles-Diatoms-Raphid-pen_CAMPEP-0172384330_Pseudo-nitzschia-pungens-Strain-cf-pungens LR-------PLL-GSIGLYAFAD-VGFLISIFTGSHVHLDLIGTGVFAVAALPFIGSS-VAHTRW-SMAIVAWGTKLALFLFFRATQVKYDNRLFDMLTSPLGAFQFWFATFLWNVLVSLPFLLLGSDRE----TFA-----GGVLYLIGLTIESLADAQKYFFKQQQSNSMQFCNVGLWKYSQHPNWLGNLLLWTGILVMNLPALEGAWSVRACLGPGFLFVLFNQATG-NAVEAANAR-YGKNPDYARYIKEVPLIFPN------
Novel-pelagophyte-CCMP2097_509635	300_Euk-SAR-Alveolates-Chromerids_A0A0G4GCP7_Vitrella-brassicaformis F----------FFLTFLVTCAVQYTCFAIAYGLQFDKITDLSGASNFVINIIIPLILA--ERQVLVTVFIVVTRLYLAGFLFYRVLQRKSDTRFDTFRSNF-YYFGFWTGQILWCWGSTLNGIFVVS--EK--PSLGPTDFIGIVLFALGFICQVVSDVQKYIFRANPANRGIPCTTGLWAYSRHPNYFGEMVIWWAIFLMSAAIHESTWGWATVVSPIWTMILLLFLSGIPYAEGANLKRYTSRPMIEAYQRDVSPVIPMYLPKQV
Novel-pelagophyte-CCMP2097_509635	279_Prokaryotes-Archaea-TACK_A0A256Z1W5_Candidatus-Bathyarchaeota-archaeon-ex4484-40 MCIASALSF----TVALLYATLEVVHLLIGLHFEMEKMRETIESLRPIYVTFVTVL-------ILIIGFVRTRVSSLGSILYLPV--------FGQFAFSMFFLAGIGVLRALW-----LPILV---------SPL-LGDIVGVSLMIMGLLIFLLG--------A---TTGKFRIIDFWIFSRHPQYLG--IVWSGLLILAAP--SGD----YIPPPSLLWLILTTLIGSALNEESLTKKYGEE--YVKYRAETPFMIPLFIPRRE
Novel-pelagophyte-CCMP2097_509635	338_Prokaryotes-Bacteria-Betaproteobacteria_A0A2J7W822_Variovorax-sp-B4 LL--------------ALAMGLALLTWLASLVRGDASLAD--RAWPFLIAGPALLLLQ-GPRTWLMAALGLAWALRLGIYISWRNWGHGEDRRM-RQRNEP-SLYLVFGLQALLAWIVSAPFLAA-----GSTRPLGWLDAAGASLAAFGIAFEAIGDAQLARFKADPAHRGKVMDRGLWRYTRHPNYFGEACVWWGLWSMALGAS-GY--W-SAISPLLMTGLLLEVSGVRLLEKDIGER---RPAYREYMARTSAFVP--PPRRS
Novel-pelagophyte-CCMP2097_509635	290_Euk-Stramenopiles-Aplastidic-Oomycetes_Phytophthora-ramorum-genomic_79354-fgenesh1-pgC-scaffold-39000052 LRLVAAVGYQLFAGVCV---GIQWSAL-YGIPNKTERYFDLTGSVTYATVSLLAYLTSSSWRDTLLTAFVWLWCVRLGSFLYWRICECGADTRFADIIVNPLCFLAAWNIQGLWVFFTLLSVLLSVTHG-VDDPEIKPLDVVGTSLWIVGYIIEITADYQKTQFRHDMRNKGQFIRTGLWSYSRHPNYFGEIMMWIGVFLVAVHTLPSF--MQAAVSPAFMALLIIFRSGVPLLEEQAEERWGKLKTYQEYKAQTSVLMPK--PKRA
Novel-pelagophyte-CCMP2097_509635	209_Euk-SAR-Alveolates-Dinos-Suessiales_CAMPEP-0196842392_Symbiodinium-sp-Strain-cladeA MVTLFGLSRNFSPVPAVVALGLQWFFILHGAPQRSEKLYDASGSLTHLLVVLSALVA-TSPRQLITPVLSVVWCARLGTFLFNRIAADSKDSRFDGMKENFWQFSVAWNFQAMWVFLLQLPVLVVLNT--VQQPPINLLDLAGWALWFTGFLLQSIADAQKFSFRSQKENKGRFITSGLWRYSRHPNYFGEICMWVGLALTATSCINGNFNY-AWLSPAFDAFLLLFVSGVPMLEKAGEEKWGQEPLYRHYMQNTSCIIP-WLP-AK
Novel-pelagophyte-CCMP2097_509635	365_Euk-Green-Chlorophytes-UTC_Volvox-genomic_302856558 --------------------------------------------------------------------MVGLWAVRLGYYLVSRVAKTGKDVRFDGVKEQPAKFFVYWTMQAVWVFVSLLPVLFVNGAR--STAPLAALDALGILVYGTGLCLEAVADYQKSVFKAQPENKGRFIDEGLWSYSRHPNYFGEMMIWWGVFLTCAPSFTSTWQYLAVASPLTVMLLLRYVSGVPLLEKMAEQRWGDSAEYQEYKARTNLFVPL--PRL-
Novel-pelagophyte-CCMP2097_509635	167_Euk-CCTH-Cryptomonads-Cryptomonadaceae_CAMPEP-0172161274_Cryptomonas-curvata-Strain-CCAP97952 LRLCGAFSHPALKKSATTRTSLNMIAVLPAMALKSEYTVSYGYGLSMAFVTFASVL-------FVAQALCILYGLRLSAYLMYRELRSGSVARLPTILGCS------------LLYLLAAPLRLASQAGA---TPVSAVAYTGL--FLMGWAVAAFGDYQKTYYKK---NGNGLVTEGVFAFLRHPNYTGEQAMY-GSLLCSIAAFSGAAAWAAAMGTAGIWFVLM--QATASLEKQAAK-YGSLEEYAAWV-RTAGFLP---PKEA
Novel-pelagophyte-CCMP2097_509635	196_Prokaryotes-Bacteria-Nitrospirae_A0A0S8DNU4_Nitrospira-bacterium-SG8-35-1 ----------MLKLIQSLVI----TAFIVAVAKNRNDVADIAWGGGFICASLTYLTGK-ELRVLLVLMLVFVWGLRLMLHIGIR-NGKPEDYRYRAWRQEWRSFLQVFLLQSFLLLIISLPVTLTIS-RSGPA--LGVLDTIGFCIWLFGFLFEAIGDYQLLKFKKKPASKGKVMKYGLWRYTRHPNYFGEVTLWWGIFFICLAV-P--GNIWTVIGPLTITYLILKVSGTPLLEKKYVDN----PEYAEYINQTSSFFP-L-PKK-
Novel-pelagophyte-CCMP2097_509635	91_Euk-Green-Chlorophytes-PicocystisPycnococcus_CAMPEP-0119122280_RCC2339 ----------VLSRLALLDVSIQFLCFVVAAFLRTEIFYDISASLTYVFLTYYSL-SSPITRTLVNSALVVTWAVRLGTFLLLRIIRDGRDVRFDRVRNRPARFFIFWMVQAAWILITALPVYLINAKRVSEK--LSGRDVIGWAIWVFGFLVETIADAQKSAFRSNPSNSNKWIDTGLWSVAEAPNYGGEICQWVGLFLSCSSAFT--MEYMSIISPLFVYFLLSRVSGLPLLRKRNMKRWGNNPEYLAYLDRT-TFIP-------
Novel-pelagophyte-CCMP2097_509635	183_Euk-Stramenopiles-Diatoms-Corethron_CAMPEP-0113309588_Corethron-hystrix-308 ------MSQTILGISAAVTAAIQLCGFGLAFALQTEKFYDILGGINFLALGIYSAIDGP--RKVACTVVFCVSRTWLLVFLAWRAHERGGDSRFDGVKEKF--FLFYWVFQGIWVFCISMPMILVNSSDKRYE-GFSILDWVSIVAFGMAVIIEIFADVQKAIWVK--KREGGFCQIGIWKYSRHPNYFGEILQWWSAFGFAFG--STGQWWASILSPLFTMQILLNTTGVMQANSQSLKRY-GYP-YSLYRESTSILIPFYVPKRT
Novel-pelagophyte-CCMP2097_509635	361_Euk-Green-Chlorophytes-Ostreococcus_CAMPEP-0179614260_Ostreococcus-mediterraneus-Strain-clade-D-RCC1621 VTRARGLEMSLLAAAAV-DFGIQFVGWAVASVLKTEKFYDILGSVAFASTAAMTLASSGGARQVLVSAMALTWTARLGVFLGLRAHRDGGDSRFDGVKDKPRVFAIYWFLQGVWVWVTSLPVYIVNGTP-GQ-SGLGAADYALAAFWALGFAFELTADVQKYVFKANKANKGKYIKHGLWSLSRHPNYFGEICMWFGVAGVAASGLAASPGRAVFASPSFVTFLLTQMSGVPILEKSADERWGKDEGYQMYKKTTPVLVPK--PWM-
Novel-pelagophyte-CCMP2097_509635	297_Euk-Stramenopiles-Ochrophytes-Dictyochophytes_CAMPEP-0185748632_Dictyocha-speculum-CCMP1381 ----------------------------------------------------------------------------------XRALQVKHDARLDETLSTIGGSLGFWGASFLWGIVCFLPHAMAGTSLGSAI---F-----GLALSILGLGTEALADLQKWSFKQDPLNIGKFCNTGLWGFSQHPNYLGNLMLWTGITMLNAASLATMMRFKAVLSPLFMLALFYQSSG-NSKELX------------------------------
Novel-pelagophyte-CCMP2097_509635	31_Euk-Stramenopiles-Diatoms-ThalassiosiralesLithodesmids_CAMPEP-0180917236_Ditylum-brightwellii-Pop1 ---------------VAVTFGIQLTGFAVAYLLQTETFYDILGGLNYLALAVWSA-SGP--RKIAMTAVFVCSRSWLLLFLAWRAHERKGDSRFDEVKDKF--FLVYWIVQGLWVMLISMPLVFVNSSSVLKT-ELSPLDFIAIIGFGLGVFTEVISDIQKALWVK--ARNGGFCTVGLWAFSRHPNYFGEILQWWCAWIFAYS--SGGLWWGCIVSPLFTMHILLNITGITHAEGKNLKRY-KFPSYSEYRSNTSVLIPFYVPKRT
Novel-pelagophyte-CCMP2097_509635	351_Euk-Red-Proteorhodophytina-Bangiales_Chondrus-crispus-genomic_507113870 IAARSTLPRSFHLKIAAVTLVYQTVFYICSVYFKTERLVDLAGTSNIAVLALLSLVSR-SARHLLVSLGITVWALRLGTFLVGRIAKWRHDRRFHQMALEPVRMVQLWSFQGIWVWMTALPALALSTART---TPLAWSDPLAVALFLLGLTLEAVADAQKEGAR----NEKGWPERGLWRLSRHPNYFGEIMIWTALYVGAAPALLGA---GAILSPVVVTCLIMFLSGVPILENSANSKFETDPEYRDYKARTSVLIPFYLPKRT
Novel-pelagophyte-CCMP2097_509635	200_Euk-Green-Chlorophytes-Monomastix-Dolichomastix_XOAL2004476_Dolichomastix-tenuilepi --------------------------------MKTERFFDACGALGFLTLAAGTAVSG-APRSLMLSGMVSVWALRLGSFLFQRISREGGDSRFDKIRDDPKRFMTMWTAQAVWNSVCALPLILVAATARASAAFPSALELCGAGLWALGLGVEVVADSQKSAFRADPANHGRWIDSGLWSLSRHPNYAGEIVCWTGIWIASAAGMAP-ALLPAALSPAIVYGLLMHVSGVPLQVAQARKRWGENKEYQAYVERTRLLLP-------
Novel-pelagophyte-CCMP2097_510076	352 352
Novel-pelagophyte-CCMP2097_510076	231_Euk-SAR-Rhizaria-Chlorarachniophytes_CAMPEP-0114186332_Bigelowiella-natans-CCMP2755 PR-ILIVGGTGRIGTAAALHLL--HITLAGRSPSRGRAAVREVRE-ISYVELD-RNRNDLKDALKGVAAVIHTAGPYLEPDVLKAAIESKVPYVDVSDPVDYINSAKAMGDAACSSGTIALCSAGAFPGLSNVLAMECAD-VDRVKDIDFSYFTAGLGGSGEVNLLITNEGFGEPMLVFRNGKLVK-RFTAGGRKAKFYILVGERPVWDWPFPESATVAQHLKISGNSVGMGTAPDIWNVILNAMVAIVPRSWWKSKAFSEGLARFSKPMVALTDKAVGETHAMRVDVTGENGR-ITAVQAHESFRRVVGQSCAEFTLALLE---SGVFTPEELFQT-RKPVLKLLSPGTL-
Novel-pelagophyte-CCMP2097_510076	296_Euk-SAR-Rhizaria-Chlorarachniophytes_Bigelowiella-genomic_90339 PR-ILIVGGTGRIGTAAALHLL--HITLAGRSPSRGRAAVREVRE-ISYVELD-RNRNDLKDALKGVAAVIHTAGPYLEPDVLKAAIESKVPYVDVSDPVDYINSAKAMGDAACSSGTIALCSAGAFPGLSNVLAMECAD-VDRVKDIDFSYFTAGLGGSGEVNLLITNEGFGEPMLVFRNGKLVK-RFTAGGRKAKFYI------------PQGLSV----------DRFGTGPFLWNVILNAMVAIVPRSWWKSKAFSEGLARFSKPMVALTDKAVGETHAMRVDVTGENGR-ITAVQAHESFRRVVGQSCAEFTLALLE---SGVFTPEELFQT-RKPVLKLLSPGTL-
Novel-pelagophyte-CCMP2097_510076	96_Euk-Stramenopiles-Ochrophytes-Pelagophytes-IsArctic_CAMPEP-0193177448_Undescribed-sp-CCMP2097 PR-ILVIGGTGRIGTAVASHLA--EVLLAGRDAKRGEKAVDEVSECVDYVCLD-RDEGALSKALAGVAAVVHTAGPYT-PDVLQAAIRAKVPYIDLSDPIAYLRAATALGPLAEQSGTLALVAGGAFPGMTNVLAMECAH-LRPVHDLTFSYFTAGLGGSGVVNLEITNEGFGQPVNRYFNGKAVA-PVDAGGRKVEFFLLVGTRNVWNWPFPEALTVAEELKVSGKSVGMGTAPDVWNVVMSGMTAVVPRGWWLKKPFYNGLAIFSRPLVAATDAFVGETHAMRIDVSSDCGR-VSAVQAHASFRRCVGQSCAEFTLALLEG-KSGVFLPEALFSG-RKPMLQLLGQGTL-
Novel-pelagophyte-CCMP2097_510076	121_Euk-Stramenopiles-Ochrophytes-Pelagophytes-IsArctic_CCMP2097-genomic_510076 PR-ILVIGGTGRIGTAVASHLA--EVLLAGRDAKRGEKAVDEVSECVDYVCLD-RDEGALSKALAGVAAVVHTAGPYT-PDVLQAAIRAKVPYIDLSDPIAYLRAATALGPLAEQSGTLALVAGGAFPGMTNVLAMECAH-LRPVHDLTFSYFTAGLGGSGVVNLEITNEGFGQPVNRYFNGKAVA-PVDAGGRKVEFFLLVGTRNVWNWPFPEALTVAEELKVSGKSVGMGTAPDVWNVVMSGMTAVVPRGWWLKKPFYNGLAIFSRPLVAATDAFVGETHAMRIDVSSDCGR-VSAVQAHASFRRCVGQSCAEFTLALLEG-KSGVFLPEALFSG-RKPMLQLLGQGTL-
Novel-pelagophyte-CCMP2097_510076	223_Euk-Stramenopiles-Diatoms-Corethron-IsAntarctic_CAMPEP-0200326466_Corethron-pennatum-Strain-L29A3 -----VLGGTGRIGTAVASHLLLRHLVLSGRDSERGEAAVKEVAESVDFRQLD-RDDVDLRRAMRGASAVVHTAGPYAEPTVLRAALDGCVPYVDLSDPVEYLDRAKAIGREMDAGETLALCAAGAFPGMSNVLAMECAS-LVRVRDIDFSYFTAGLGGSGDVNLFITNDGFGEEVPVYCDGAPSP-TMDAGSRRVKFFLHVGERAVWSWPFPEGTLVPRQLGISGRSVGMGTAPAIWNDVMGIMVDVVPRKWWKSEAFSLGLARFSKPLVALTDLFVGQTHAMRIDVYGEDGR-VSAVQAHESFRVVVGQSCAEFTLAMLEG-AQGVFTPEELFAP-RRPMLELLSPGTL-
Novel-pelagophyte-CCMP2097_510076	235_Euk-CCTH-Haptophytes-Chrysochromulinales_CAMPEP-0115859882_Chrysochromulina-rotalis-Strain-UIO044 -----XVGGTGRIGTAVAAHLL--ELVLAGRDASRGAAAIEEVSE-ISFAALD-RDGSALESVLHGAAAVVHTAGPYAEPDVLSAAIRAEVPYVDLSDPVEYLDAAAAMDPEARAAGTLALCAAGAFPGLSNVLAMECAS-LRPIKDLDFAYFTAGLGGSGDVNLYITNDGFGDTVPTFRAGAFDP-QLTAGSRRVSFFLLVGERTVWNWPFPEGCTVARQLGISGDSVGMGTSPELWNVIMGLMVDVVPRHWWKSRDFSLGLARFSKPLVAVTDAFGGETHAMRVACTAEDGS-CTAVQSHKSFRRVVGQSCAEFTARLLAG-SSGVFLPESLFGD-RQTLLELLSEGTV-
Novel-pelagophyte-CCMP2097_510076	351_Euk-SAR-Alveolates-Dinos-Fucoxanthin_CAMPEP-0188901702_Karenia-brevis-CCMP2229 ARRCVILGGTGRIGTAVAAHMI--QVVLAGRDPDRGAAAVQEVGDTVTYEKLD-RNAQELGAVLAESAVVVHTAGPYAEPEVLKAAIMGGVPYVDLSDPVDYLDAAQSLDADARKAGTLALCAAGAFPGLSNVLAMECSS-LVQIKNIDFNYFTAGLGGSGEINLLITNEGFGDYVPVYRSGSYQP-QLNAGSRRVQFYLLVGEKTVWNWPFPEGYVVAKQMNITGDSVGMGTAPEIWNTIMGAMCAAVPREWWRSRAFSQGLARFSRPMVAVTDAFVGETHAMRIDVTSVDGA-VSAVQAHTSFRRVVGQSCAEFTNALLQG-ASGVYLPERLFAS-RTPMLELLSEGTL-
Novel-pelagophyte-CCMP2097_510076	221_Euk-SAR-Alveolates-DinosFucoxanthin_CAMPEP-0189120394_Karenia-brevis-sp-1 ARRCVILGGTGRIGTAVAAHMI--QVVLAGRDPDRGAAAVQEVGDTVTYEKLD-RNAQELGAVLAESAVVVHTAGPYAEPEVLKAAIMGGVPYVDLSDPVDYLDAAQSLDADARKAGTLALCAAGAFPGLSNVLAMECSS-LVQIKNIDFNYFTAGLGGSGEINLLITNEGFGDYVPVYRSGSYQP-QLNAGSRRVQFYLLVGEKTVWNWPFPEGYVVAKQMNITGDSVGMGTAPEIWNTIMGAMCAAVPREWWRSRAFSQGLARFSRPMVAVTDAFVGETHAMRIDVTSVDGA-VSAVQAHTSFRRVVGQSCAEFTNALLQG-ASGVYLPERLFAS-RTPMLELLSEGTL-
Novel-pelagophyte-CCMP2097_510076	322_Euk-SAR-Alveolates-Dinos-Fucoxanthin_CAMPEP-0189376112_Karenia-brevis-Wilson ---------------------------LAGRDPDRGAAAVQEVGDTVTYEKLD-RNAQELGAVLAESAVVVHTAGPYAEPEVLKAAIMGRVPYVDLSDPVDYLDAAQSLDADARKAGTLALCAAGAFPGLSNVLAMECSS-LAQIKNIDFNYFTAGLGGSGEINLLITNEGFGDYVPVYRSGSYQP-QLNAGSRRVQFYLLVGEKTVWNWPFPEGYVVAKQMNITGDSVGMGTAPEIWNTIMGAMCAAVPREWWRSRAFSQGLARFSRPMVAVTDAFVGETHAMRIDVTSVDGA-VSAVQAHTSFRRVVGQSCAEFTNALLQG-ASGVYLPERLFAS-RTPMLELLSEGTL-
Novel-pelagophyte-CCMP2097_510076	190_Euk-CCTH-Haptophytes-CoccolithalesSyracosphaerales_CAMPEP-0183379088_Coccolithus-pelagicus-braarudi-PLY182g LPRILLIGGTGRIGTAVAAHLV--VIQLAGRDRVKGETALAEVRE-FEFVALD-RDRKALDAALAGVLAVVHTAGPYAEPDVLRAAIAASVPYVDLSDPVPYLREARTLDTSARVSGTIALCAAGAFPGLSNVLAIECAA-LSRVRDLDFSYFTAGLGGSGAINLYITNAGFGEEVAVLDGGNATPAKLNAHPPPIPHWIQVGERTVWSWPFPEGCTVAEALGITGSSVGMGTAPDLWNSVMGLMVRIVPRSWWTSRAFSQGLADFSQPLVRLTDAFTGETHAMRVDVTAEDGS-VTAVQAHTSFRRCVGQSCAEFTLALLEG-QAGVFLPEDLFGE-RAPMLELISPGTL-
Novel-pelagophyte-CCMP2097_510076	267_Euk-CCTH-Haptophytes-PhaeocystalesIsAntarctic_CAMPEP-0198189344_Phaeocystis-antarctica-CCMP1374 ASAIVVLGGTGRIGSAVAAHLI--VIQLAGRDRTKGEATLAEVRE-FEYLQLD-RDPAALAAALEGVIAVIHTAGPYAEPDVLRAAIAASVPYVDLSDPVPYLREAKTLEASAKASGTLALCAGGAFPGLSNVLAMECAG-LSKVRDLDFSYFTAGLGGSGAVNLYITNDGFGEEVNVFRDGKLSP-QMDSGGRKVEFFLLVGERSVWNWPFPEGCTVAERLAITGSSVGMGTAPDLWNSVMGLMVEVVPRGWWKERAFSQGLADFSQPLVTVTDYFTGETHAMRIDTTAEDGS-VTAVQAHTSFRRCVGQSCAEFTLALLEG-QSGVFLPEDLFAD-RAPMLELLAPGTL-
Novel-pelagophyte-CCMP2097_510076	331_Euk-CCTH-Haptophytes-Coccolithales-Syracosphaerales_CAMPEP-0119361178_Calcidiscus-leptoporus-Strain-RCC1130 ---------------------------------------------------LD-RDRAALAAALEGVLAVVHTAGPYAEPDVLRAAIGASVPYVDLSDPVPYLRAARTLDASARASGTLAMCAGGAFPGLSNVLAMECSA-LSQVRDLDFSYFTAGLGGSGEVNLYITNDGFGEEVAVFRDGKLAP-QMDAGGRQVKFFLLVGERAVWNWPFPEGCTVAERLEISGSSVGMGTAPDLWNSVMGWMVRVVPRSWWKERAFSQALADFSQPLVRLTDRFTGETHAMRVDVTAEDGS-VTAVQAHTSFRRCVGQSCAEFTLALLEG-RAGVFLPEDLFGD-RAPMLELLAPGTL-
Novel-pelagophyte-CCMP2097_510076	5_Euk-CCTH-Haptophytes-Isochrysidales_CAMPEP-0188187814_Gephyrocapsa-oceanica-RCC1303 ----VVLGGTGRIGTAVAAHLI--AIQLAGRDRARGEAALAEVRE-FDFLQLD-RDEAALAAALEGAIAVVHTAGPYAEPDVLRASIAASVPYVDLSDPVAYLREAKTLGGSARASGTLALCAGGAFPGLSNVLAMECAA-LRQVHDLDFSYFTAGLGGSGAVNLFITNDGFGEEVPVFRAGRLSP-QMDAGGRKVEFFLLVGERSVWSWPFPEGCTVAERLFITGSSVGMGTAPELWNLLMGVMVDVVPRGWWKKRSFSQGLADFSQPLVRLTDLFTGETHAMRVDAAAEDGS-VTAVQAHSSFRRCVGQSCAEFTLAMLEG-RAGVYLPEELFAS-RAPMLALLAPGTL-
Novel-pelagophyte-CCMP2097_510076	301_Euk-CCTH-Haptophytes-Isochrysidales_CAMPEP-0188807424_Isochrysis-sp-CCMP1244 LPKIVVLGGTGRIGTAVAAHLI--AIQLAGRDRARGEAALAEVRE-FDFLQLD-RDEAALSAALEGAIAVVHTAGPYAEPDVLRASIAASVPYVDLSDPVAYLREAKTLGGSARASGTLALCAGGAFPGLSNVLAMECAA-LRRVHDLDFSYFTAGLGGSGAVNLFITNDGFGEEVPVFRAGRLSP-QMDAGGRKVEFFLLVGERSVWSWPFPEGCTVAERLSITGSSVGMGTAPELWNSVMGVMVDVVPRGWWKRRSFSQGLADFSQPLVRLTDLFTGETHAMRVDAAAEDGS-VTAVQAHSSFRRCVGQSCAEFTLAMLEG-RAGVYLPEELFAS-RAPMLALLAPGTL-
Novel-pelagophyte-CCMP2097_510076	114_Euk-CCTH-Haptophytes-Isochrysidales_CAMPEP-0187751544_Emiliania-huxleyi-PLYM219 LPKIVVLGGTGRIGTAVAAHLI--AIQLAGRDRARGEAALAEVRE-FDFLQLD-RDEAALAAALEGAIAVVHTAGPYAEPDVLRASIAASVPYVDLSDPVAYLREAKTLGGSARASGTLALCAGGAFPGLSNVLAMECAA-LRRVHDLDFSYFTAGLGGSGAVNLFITNDGFGEEVPVFRAGRLSP-QMDAGGRKVEFFLLVGERSVWSWPFPEGCTVAERLSITGSSVGMGTAPELWNSVMGVMVDVVPRGWWKRRSFSQGLADFSQPLVRLTDLFTGETHAMRVDAAAEDGS-VTAVQAHSSFRRCVGQSCAEFALAMLEG-RAGVYLPEELFAS-RAPMLALLAPGTL-
Novel-pelagophyte-CCMP2097_510076	152_Euk-CCTH-Haptophytes-Isochrysidales_CAMPEP-0187666344_Emiliania-huxleyi-CCMP370 LPKIVVLGGTGRIGTAVAAHLM--AIQLAGRDRARGEAALAEVRE-FDFLQLD-RDEAALAAALEGAIAVVHTAGPYAEPDVLRASIAASVPYVDLSDPVAYLREAKTLGGSARASGTLALCAGGAFPGLSNVLAMECAA-LRRVHDLDFSYFTAGLGGSGAVNLFITNDGFGEEVPVFRAGRLSP-QMDAGGRKVEFFLLVGERSVWSWPFPEGCTVAERLSITGSSVGMGTAPELWNSVMGVMVDVVPRGWWKRRSFSQGLADFSQPLVRLTDLFTGETHAMRVDAAAEDGS-VTAVQAHSSFRRCVGQSCAEFALAMLEG-RAGVYLPEELFAS-RAPMLALLAPGTL-
Novel-pelagophyte-CCMP2097_510076	376_Euk-SAR-Alveolates-Dinos-Prorocentrales_CAMPEP-0198730202_Unidentified-sp-Strain-CCMP1999 TETVLLLGGTGRIGGAAAEHIAREELVLAGRSASKGRRSVDEVRTKVRFVQVD-NDESSLRRAF-GLDVVINTAGPFSEPNVLKSAIDFGVPYVDVADPMPYIRRAKSLECT----KSTALLSAGAFPGLSNLLAIECAH-LEEVKDLEFAYFTAGLGGSGTINLYITNVGFGTPVPTFRDGKLAP-RLNAGRRVANFFFRVGTQKVWAWPFPEVATVSEALHISGKSVRMGTAPDIWNDIMGVMVDVVPRSWWLKERFSRGVALFSQPLVAVADAMLGETHAMRVDVYGSKGG-VAAVQAHDSFRVCVGQSVAEFCLYLL--LPAGVFTPEELLSDARSKL----------
Novel-pelagophyte-CCMP2097_510076	192_Euk-CCTH-Haptophytes-Prymnesiales_CAMPEP-0191221060_Prymnesium-parvum-Texoma1 -------------------------------------------------------------------------------------------------------------RDEAAAAGTTALLCAGAFPGLSNLMAMECAA-MATIQDLQFSYFTAXAG------------GFGDPVPTFRDGKLSP-QLIGGLRRVKFFLLVGEREVWAWPFPEAATVARQLSIRGDSVRMGTAPALWNSVLGFFVSVVPRSWWRSRAFSNGLAQFSRPLVKVTDAFVGETHAMRIDVTNSEGA-VSAVQAHRSFRGIVGQSCAEFTLALLDG-PAGVFTPEALFES-RAPLLDMLADGTL-
Novel-pelagophyte-CCMP2097_510076	283_Euk-CCTH-Haptophytes-Chrysochromulinales_CAMPEP-0193730194_Chrysochromulina-polylepis-CCMP1757 PSRVLVLGGTGKIGSACAGHLLR-SVVLAGRDPKRGSQAVEALRD-VTFQELD-LDEAALRSLLGAADCVVHTAGPYNAPVVLKATIDAAVPYVDLSDPIPYIDEALAMSDAAAAAGTTALLCAGAFPGLSNLMAMECAS-LSAVQDLSFSYFTAGLGGSGEINLLITNEGFGDEVPTYKNGVLSP-QLNGGATTVEFFLLVGERAVWAWPFPEAATVARQLEIRGDSVRMGTAPDIWNAVLSFFVALVPREWWRSRAFSNGLAQFSRPLVAVTDVFVGETHAMRIDVTDASGA-VSAVQAHESFRGIVGQSCAEFTLALLGG-GSGGHAELGLHDAGRAQQVRAVRGG---
Novel-pelagophyte-CCMP2097_510076	253_Euk-CCTH-Haptophytes-Isochrysidales_CAMPEP-0193674292_Isochrysis-galbana-CCMP1323 APRVLVLGGTGRIGTACVTHMLRARITIAGRRATKSEAALAEIAD-LSFRECD-RDPASLAAAVAEADAVVHTAGPFG-PVVLRACIAARTPYVDLSDPMPYIQAARLLAPQARAAGTCALLCAGAFPGLSNLLAVEAAA-LEEVEDLEFSYFTAGLGGSGNINLFITNEGFGTPVPTYRDGVLSP-SLEAGDRRVDFFLLVGTRTVWSWPFPEAATVASELSVAGSSVGMGTAPDLWNWVMTLMVRSLPRSVWRSKLFCKSLALFSLPLVSVTDGFVGETHAMRIDVTGSQGT-VAAVQAHRSFRRIVGQCAAEFALALLE-VPAGVWTPEELARDERKALL---------
Novel-pelagophyte-CCMP2097_510076	252_Euk-CCTH-Haptophytes-CoccolithalesSyracosphaerales_CAMPEP-0190805538_Pleurochrysis-carterae-CCMP645 GSR-------------------------------------------LSFEQAD-RDSSAVEQLLVGADALVHTAGPFGAPAVLKAAIRARVPYVDLSDPIEYIQAGLDLSAEAEAAGTCALLCAGAFPGLSNVLATECAA-LERVRDLHFSYFTAGLGGSGAVNLYITNVGFGTPVPVFRNGVFTQ-SMEAGSRRVRFFLLVGERPVWSWPFPEGATVGAALGIAGDSVGMGTAPDVWNGVMGALVAAVPRGWWLSPAFSQGMATFSRPLVALTDRFVGETHAMRIDATSVGGR-VSAVQAHRSFREVVGQSAAEFTLAMLGV-PAGVWTPEKLFAE-RSKLLDMLADGTL-
Novel-pelagophyte-CCMP2097_510076	279_Euk-CCTH-Haptophytes-Coccolithales-Syracosphaerales_CAMPEP-0119305670_Scyphosphaera-apsteinii-Strain-RCC1455 MRRVVILGGSGRIGSACATHLLQQHVVLAGRSQERGYRALAEVRD-VSFEQVD-RDEHGLAALLNEADAVVHTAGPFGQPDVLRAAVKAEVPYVDLSDPVEYIRAARTLSHDAAAAGTVALLAAGAFPGLSNLLAVECAD-LESVKDLCFSYFTAGLGGSGAINLAITNEGFGNPVPVFRNGLYKP-QMEAGTRIVSFFLLIGERRVWSWPFPEGLTVAEELQISGDSVGMGTAPDIWNSMMGLLVEVVPRAWWRSPSFSQGLATFSRPLVAATDMFVGETHAMRIDVSGVRGG-VSAVQAHRSFRQIVGQSAAEFTIALLNS--PGVWTPEQLFRK-RGPLLRMLEEGTL-
Novel-pelagophyte-CCMP2097_510076	182_Euk-Green-Chlorophytes-Monomastix-Dolichomastix_CAMPEP-0170149410_Dolichomastix-tenuilepis-Strain-CCMP3274 PPRIVLLGGSGRIGTAAAIHLAKRHLVLVGRDEQRGEKARKEVNEEISFLSVD-TDDRAVRSLLSGVDAVVHTAGPWGAPNILEECINAGVSYVDVADPIPFLEEALALSPSAEKAGTMALVSAGAFPGLSNLLAMEAAA-LSPVQNLEFNYFTAGLGGSGEVNLAITNQGFGEEVHTLRGGKRAP-QLNAGTKTVDFFFKLGTRSAFAWPFPEVRTVGETLSIRGDSVRMSTAPDVWNTILGRLVRVVPRGLWLEPAFSNLLAAFSAPMVRLTDSFVGETHGIRVDVTGGDGRVSSVVHGHESFRRCVGQSAAEFALDLL--FRPGVYTPEMLFAGRREALLRLTTEGTFA
Novel-pelagophyte-CCMP2097_510076	247_Euk-Green-Chlorophytes-Pyramimonadales_CAMPEP-0118960662_Pyramimonas-obovata-CCMP722 ----------------------------------------------------------------------------------------------------------------------------------------------------------------XTVNLDITNYGFGEPVHTFRGGVEAP-QMNAGLQRVDFFTRVGRRAVWAWPFPEVCTVAKELDITGDSVKMGTAPAIWNVILGAMVRVVPRDWWRRRAFSEGLARFSEPMVAFTDPLVGETHAIRVDVTARDGT-VSAVHAHDSFRRCVGQSAAGFCLDLLRAWRPGVYLPEGLARR-RAALLGLTTPGTL-
Novel-pelagophyte-CCMP2097_510076	323_Euk-Green-Chlorophytes-Nephroselmids_CAMPEP-0182897804_Nephroselmis-pyriformis-Strain-CCMP717 -------------------------------------------------------XEDALKKALAGCDVVIHTAGPYE-PDLLRAAIACGVPYVDLADPLPYLEEALEMSPQAKASGTVAVCSAGAFPGLSNVLAVECAA-LAPVADLKFNYFTAGLGGSGVVNLLITNLGFGEPVGTYRGGNYSP-IMNAGLEVVRFYILVGEREVWAWPFPEVATVAKHLGISGSSVKMGTAPWFYNGIMSTMVKLLPREWWRSEAFSTGLAKFSEPMVAATDPFVGETHAIRVDVAAADGT-VTAVQAHESFRRCVGQSAAEFAAX---------------------------------
Novel-pelagophyte-CCMP2097_510076	222_Euk-Green-Chlorophytes-Pyramimonadales_CAMPEP-0196587002_Pyramimonas-amylifera-CCMP720 -------------------------------------------------------------------------------------------------------------------------------PGLSNVLAVECAA-LQPVHNLAFSYFTAGLGGSGTVNLAITNFGFGDKVMNYRGGKLSP-EMIAGLQDVDFFFQVGRRQVWAWPFPEVFTVARELNITGDSVKMGTAPGVWNTILSTMVAVVPREWWGQEWFSLGLAKFSEPLVAFTDKFTGETHAIRVDVSSKDGA-VSAVHGHESFRRCVGQSVAEFSLELLC------------------------------
Novel-pelagophyte-CCMP2097_510076	34_Euk-Green-Chlorophytes-Pyramimonadales-IsArctic_CAMPEP-0198217022_Pyramimonas-sp-Strain-CCMP2087 QRQVLLLGGTGRIGSAAAIHLL--HVLLAGRGEKQGQQAVAEVSEAVSFLRLD-TDTDQLAEALQGCDAVIHTAGPYMVPDILKATINAGVPYVDVADPVEYLDEARNMSADARASGTMALVSAGAFPGLSNVIAVECAS-LAPAHDLDFYYFTAGLGGSGKVNLAITNFGFGDPVMNFRKGRLSP-QMNAGLEEVEFFLRVGQREVWAWPFPEVYTVARELGISGNSVKMGTAPAIWNVILGGLVKLVPRSWWRSALFSNGMASFSDPMVMLTDKFVGETHSIRVDASSADGA-VSAVHGHDSFRRCVGQSVAEFALELMQ----GVYCPEEIVRD-RERVLHLTHPGTF-
Novel-pelagophyte-CCMP2097_510076	308_Euk-Green-Chlorophytes-Pyramimonadales_CAMPEP-0191503396_Pyramimonas-parkeae-CCMP726 --------------------------------------------------------------------------------------------------------------------------------------------------------------------------------XNYRNGNLSP-QMIAGLQEVDFFLKVGRREVWAWPFPEVYTVARELGITGDSVKMGTAPAIWNVILSAMVKAVPRSWWRSKIFSDTLASFSDPMVRFTDRFVGETHAIRVDVSAEDGT-VSAIHGHESFRRCVGQSCAEFAMELLD----GVYCPEEIVND-REKVLRLTSPGTF-
Novel-pelagophyte-CCMP2097_510076	107_Euk-Green-Chlorophytes-Palmophyllophyceae_CAMPEP-0195555302_Prasinoderma-coloniale-CCMP1413 MASILLVGGTGRVGTAAASHLLRRRVTLAGRGARRGAGAAYEAMDRVALQRLDL-DASSLAAAVAGYDAVLHTAGPFEDTRLLEACIAARVPYCDVADPIEYLAKARGEEMNAAEAGTMALCAAGAFPGLSNLLAAKLAR-LARIADVDFQYFTAGLGGSGAVNLLITNLGFGAQLPRYRGGRYAPAAGVGGG-RVDFFLRVGTRDTWPWPFPEAATVADHLRISGDSASMGTAPDIWNAVMRVMCERLPRDWWSDERFSAALADFSRPLVALTDAAVGETHCMRVDVRAEDGR-ASAVQGHDSFRRCVGQSMAEFALDLLAGFSPGVRCPEGLYECAADALLELCSPGTFT
Novel-pelagophyte-CCMP2097_510076	237_Euk-Green-Chlorophytes-Palmophyllophyceae_CAMPEP-0119168318_Prasinoderma-singularis-RCC927 --XVLLVGGTGKIGVAAAAHLLRTCVTLAGRSARKGAAAAYEAMARVGTLRLEL--ACSLEAAVRGYDAVLHTAGPFGDTSLLEACIAAGVPYCDVADPISYLKKARSEAMNAAKSGTMALLSAGAFPGLSNLLAAKLAR-GSAVQDVDFSYFTAGLGGSGAVNLLITNLGFGAPLPRFRSGAYAPEASVGGG-QVDFFLRVGTRDVWPWPFPEAATVAEHLHIRGNSASMGTAPDIWNGVMRVMCEVLPRDWWADERFSGALADFSRPLVALTDAFVGETHCMRVDVTFEDGA-ASAVQGHESFRSCVGQSLAEFALELLAGFAPGVRCPEEVFAAAADALLELCSPGTFT
Novel-pelagophyte-CCMP2097_510076	17_Euk-SAR-Alveolates-DinosSuessiales_CAMPEP-0192649242_Symbiodinium-spMp -ARVVLLGGAGRIGTAAAVHLMKREVVLAGRSAAKGEAAVAEVAEQLEFRQVD-QQPGALRELLSE-TALLHTAGPFDD--VLRAALDCTVPYVDVADPMSYLDTALSMNDAAKQAHTCAVVSAGAFPGFSNVLAMECAG-LCELRDVDFAYFTAGLGGSGAVNLLITNLGFGDPVPVFRGGKYAP-QLVAGSRRVEFFLFVGERDVWSWPFPEAATVPRVVGIKGSSTGMGTAPGIWNTILVGLVSLVPRDLWRERWFSEGLAWFSLPMVWVTDQFVQETHAMRVEVTACDGR-CVAVQTHESFRRCVAQSSAEFLLHLLEGFQPGVFLPEQLVEE-RAELLQLSTEGTV-
Novel-pelagophyte-CCMP2097_510076	167_Euk-SAR-Alveolates-Dinos-Suessiales_Symbiodinium_minutum-genomic_013195 RPRLLLLGGCGRIGTAAAVHLMKREVILAGRKADQGKAAVKEVAEEVSFRQVD-QKPGKLP--LDD-DVLLHTAGPFDE--VLRAALEQQVPYVDVADPMSYLDAAEAMDQEFQDAQCMALCSAGAFPGFSNILAMECAK-LTEIQDLNFSYFTAGLGGSGAINLLITNLGFGDAVPVFKDGVYAP-QMVAGSRQVDFFLAVGRRDVWSWPFPEAGTVPRRLKIQGNSTGMGTAPGIWNDILVALVSLVPRDLWRQRSFSEALANFSLPMVWVTDQFVKETHAMRVEATSKDGR-CICVQAHHSFRRCVAQSAAEFVLHLLEGWQPGVYLPERLAED-RRELLGLTSEGTI-
Novel-pelagophyte-CCMP2097_510076	240_Euk-SAR-Alveolates-DinosSuessiales_CAMPEP-0199626808_Symbiodinium-sp-C1 ---------------XAAVHLMKREVILAGRKPERGKEAVEEVAEDVSFCQVD-QKPGTLP--LDG-DVLLHTAGPFDE--VLQEALEKRVPYVDVADPMSYLDAAEALDDKFRDAECMALCSAGAFPGFSNILAMECAQ-LNELQDLNFSYFTAGLGGSGPVNLLITNLGFGDPVPVFQNGKYAP-QMVAGSRKVDFFLAVGRRDVWSWPFPEAGTVPRRLKIQGNSTGMGTAPGIWNDILVALVSLVPRELWQQRGFSEALAYFSLPMVWVTDQFVKETHAMRVEATSPDGR-CVCVQTHQSFRRCVAQSAAEFVLHLLEGWX---------------------------
Novel-pelagophyte-CCMP2097_510076	251_Euk-SAR-Alveolates-DinosSuessiales_CAMPEP-0192432452_Symbiodinium-spC15 KLSRAVHGSCAGLALXAAVHLMKREVILAGRKPERGKEAVEEVAEDVSFCQVD-QKPGTLP--LDG-DVLLHTAGPFDE--VLQEALEKRVPYVDVADPMSYLDAAEALDDKFRDAECMALCSAGAFPGFSNILAIECAQ-LNEVQDLNFSYFTAGLGGSGPVNLLITNLGFGDPVPVFQNGKYAP-QMVAGSRKVDFFLAVGRRDVWSWPFPEAGTVPRRLKIQGNSTGMGTAPGIWNDILVALVSLVPRELWRQRGFSEALANFSLPMVWVTDQFVKETHAMRVEATSPDGR-CVCVQTHQSFRRCVAQSSAEFVLHLLEG-----------------------------
Novel-pelagophyte-CCMP2097_510076	197_Euk-SAR-Alveolates-DinosGymnodiniales_CAMPEP-0170578088_Togula-jolla-CCCM725 PVRVLLLGGTGRIGTAAAVHLLQQELVLAGRNEARGSAAVEEVREEVTFCEVD-TSRDALGSLLTRLDAVMHTAGPFDDAGVLEAAIQAKVPYVDVADPVDYLASAKTLSARAKEAGTMALVSAGAFPGFSNVLALECAR-LRGLRNLDFAYFTAGLGGSGAVNLLITNLGFGEPVPVFRNGAYAP-QRIAGDRKVSFFLAVGEREVWNWPFPEAKTVSGHLGISGDSIGMGTAPGIWNTVLIALVDLVPRDLWKARWFSEGLAWISLPMVWLTDQFVGEAHAMRVEATANDGR-SVAVQAHTSFRRCVAQSMAEFTMELLEAWQPGVWLPEELADD-RPQLIKLSSPGTV-
Novel-pelagophyte-CCMP2097_510076	32_Euk-SAR-Alveolates-Dinos-Gonyaulacales_CAMPEP-0200692230_Alexandrium-monilatum-Strain-CCMP3105 ---------------------------------------------DISFHRSD-TVPGALRSSLERLHALLHTAGPFDDAGVLQAAIAARVPYVDVADPVEYLDAAKGLSDRAREAGTMALVSAGAFPGLSNVLALECAR-L-HIKDLDFAYFTAGLGGSGPVNLLITNLGFGCPVPVFRGGEYRP-QLIAGTRRVRFYVVVGERDVWSWPFPEAATVSRHLRISGNSTGMGTAPGIWNTILVALVSLVPRDLWLQRWFSEGLAWFSLPMVWLTDRFVNETHAMRVRAASADGR-CVAVQAHASFRRCVAQSSAEFLLELLERWQPGVWLPEELADD--PELL---------
Novel-pelagophyte-CCMP2097_510076	219_Euk-SAR-Alveolates-Dinos-Gonyaulacales_CAMPEP-0186265106_Alexandrium-temarense-CCMP1771 -----------------------------------------------------------------------------------QAAISAEVPYVDVADPVAYLDAAKAMSGEARKAGTMALVSAGAFPGLSNVLAVECAR-LLQVQDLDFAYFTAGLGGSGPVNLLITNLGFGEPVPVYRQGAYSP-QMIAGSRSVKFYVAVGEREVWAWPFPEAATVSRHLRIAGDSTGMGTAPGIWNTILVALVSLVPRSLWRERWFSEGLAWFSLPMVWLTDRFVSETHAMRVRAASPEGR-CVAVQAHESFRRCVAQSSAEFLLELLEQWRPGVWLPEELADDQLPRLL-LRA-----
Novel-pelagophyte-CCMP2097_510076	125_Euk-SAR-Alveolates-Dinos-Suessiales_Symbiodinium_microadriaticum-genomic_SmicGene18365 PGRMLLLAGTGRIGDAVIHSLVRADALDEGRDDDRGGLARDRQRRSIGMSSIDFVDQAKLETLLQN-TALLHTAGPFD-PRVLEAALEHKVPYVDVADPMSYLDKAIAMDAVAKQANTSAVVSAGAFPGFSNILAMECVA-LCELRDMNFAYFTAGLGGSGAVNLLITNLGFGDPVPVFRGGAYAP-QRVAGARRVEFFLFVGERDVWS----------------------------W-----------PF----------------------------EAQLLRL------------------------QA----------------------------------------
Novel-pelagophyte-CCMP2097_510076	374_Euk-SAR-Alveolates-Dinos-Gonyaulacales_CAMPEP-0171244564_Alexandrium-catenella-Strain-OF101 -------------------------------------------------------------------------------------------------------------------------------------------------XDLDFAYFTAGLGGSGPVNLLITNLGFGEPVPV--GGAYAP-QLIAGSRRVRFYVVVGERDVWSWPFPEAATVSRYLGISGDSAGMGTAPGIWNTILVALVSLVPRGLWRERWFSEGLAWFSLPMVWLTDRFVSETHAMRVRAVAPDGR-CVAVQAHQALRRPVL------------VARRGLLASRRLVAG---HLLQQRATGAAS
Novel-pelagophyte-CCMP2097_510076	7_Euk-SAR-Alveolates-Dinos-Gonyaulacales_CAMPEP-0179072256_Pyrodinium-bahamense-Strain-pbaha01 -LRILLLGGAGRIGTAAAMHLIQQELLLAGRDEARGAAAIEEVAGEVSFHKLD-TISGALRSFLEGADAVLHTAGPFDDAGVLEAAISARVPYVDVADPMEYLDAAQALAARAREAGTMAVVSAGAFPGLSNVLALECAR-L-RVEDLEFAYFTAGLGGSGPVNLLITNLGFGTPVPVFRSGKYSP-QMIAGSRRVKFFLAVGERDVWSWPFPEAATVSRHLGISGNSTGMGTAPGIWNAVLVALVAAVPRELWRARWFSEGLAWFSLPMVWLTDKFVRETHAMRVQVTLSDGR-CVAVQAHQSFRRCVGQSAAEFLLDLIEGWRPGVWLPEEIADDWLPHLLIRRAAG---
Novel-pelagophyte-CCMP2097_510076	275_Euk-SAR-Alveolates-Dinos-Gonyaulacales_CAMPEP-0189959320_Lingulodinium-polyedra-CCMP1738 GARVLLLGGAGRIGTAAAVHLIQQELLLAGRDEARGASALEEIAEKLSFRMLD-TVPGALRKLLEEVDAVLHTAGPFDDASVLEAVISAGVPYVDVADPVEYIAAARALANRAREAGTMALVCAGAFPGFSNVLAVECAR-LVVVEGVDFAYFTAGLGGSGPVNLLITNLGFGTPVPVFRGGSYAP-QMIAGARRVAFFLAVGERDVWSWPFPEAATVAEHLGISGDSSGMGTAPGIWNTVLTALVALVPREFWRARWFSEGLAWFSLPMVWLTDRFVRETHAMRVRVTASDGR-SVAVQAHKSFRRCVAQSAAEFALELLEAWRPGVWLPEELADD-RPRLLELASKGTI-
Novel-pelagophyte-CCMP2097_510076	102_Euk-SAR-Alveolates-DinosGymnodiniales_CAMPEP-0117504228_Gymnodinium-catenatum GLRVLLLGGAGRIGTAAAVHLARRELILAGRNDARGEAALEEVSEKVSFVNLD-AVPGALGAFLRASDAVLHTAGPFDDADVLRIVIRAGVPYVDVADPMTYIGAAKAMSDEARQAGTMALVSAGAFPGFSNVLALECAR-LVGLQDLDFAYFTAGLGGSGPVNLLITNLGFGEAVPVYRDGKLAP-QMVAGARRRCFFLAVGERDVWSWPFPEAATVSEHLKISGGSTGMGTAPGIWNTILLALVAVVPRDLWRARWFSEGLAWFSLPLVWITDRFVQETHAMRVEVRASDGR-CVAVQAHKSFRQCVAQSAAEFLLDLAESWRPGVWLPEQLADD-RARFLARGE-----
Novel-pelagophyte-CCMP2097_510076	128_Euk-SAR-Alveolates-Dinos-Gymnodiniales_CAMPEP-0117580358_ GLRVLLLGGAGRIGTAAAVHLARRELILAGRNDARGEAALEEVSEKVSFVNLD-AVPGALGAFLRASDAVLHTAGPFDDADVLRIVIRAGVPYVDVADPMTYIGAAKAMSDEARQAGTMALVSAGAFPGFSNVLALECAR-LVGLQDLDFAYFTAGLGGSGPVNLLITNLGFGEAVPVYRDGKLAP-QMVAGARRRCFFLAVGERDVWSWPFPEAATVSEHLKISGGSTGMGTAPGIWNTILLALVAVVPRDLWRARWFSEGLAWFSLPLVWITDRFVQETHAMRVEVRASDGR-CVAVQAHKSFRQCVAQSAAEFLLDLAESWRPGVWLPEQLADD-RARFLARGE-----
Novel-pelagophyte-CCMP2097_510076	354_Euk-SAR-Alveolates-DinosPeridiniales-FreshwaterIsArctic_CAMPEP-0191976884_Scrippsiella-trochoidea-CCMP3099 PLRVLFLGGSGRIGIAAAAHLAMRHLLLAGRDEERGAAALEELAE--SFHKLD-TTDGALADLLTELDAVLHTAGPFDDAGVLGAAISARVPYVDVADPMDYIANARAMGERAQASGTMALVSAGAFPGFSNVLAIECAR-L--IKDLDFAYFTAGLGGSGAVNLLITNLGFGEPVPVFRDGKYAP-QMIAGARSVPFFILVGERDVWPWPFPEAGTVAEHLGISGNSTGMGTAPGIWNTILVALVALVPRSLWRERWFSEGLAWFSLPLVWVTDKFVNETHAIRVEATASDGR-CVAVQTHRSFRQCVAQSAAEFTLALLEPWKPGVWLPEELADD-RPELLKLSSEGTV-
Novel-pelagophyte-CCMP2097_510076	228_Euk-SAR-Alveolates-DinosPeridiniales-FreshwaterIsArctic_CAMPEP-0190637644_Peridinium-aciculiferum ---------------------------------------------------------------------------------------------------------------------------------------------------XDFAYFTAGLGGSGAVNLLITNLGFGEPVPLYRDGKYAP-QMIAGGRPVSFFILVGEREVWPWPFPEAATVAGHLRISGNSTGMGTAPEIWNTILVALVALVPRGLWRERWFSEGMAWFSLPLVWVTDKFVSETHAIRVEATASDGR-CVAVQTHQSFRSCVAQSSAEFALDLLERWKPGVWLPEELADD-RPKLLRLSSPGTV-
Novel-pelagophyte-CCMP2097_510076	12_Euk-SAR-Alveolates-Dinos-Peridiniales-FreshwaterIsArctic_CAMPEP-0191865856_Scrippsiella-hangoei-SHTV5 -LRVLLLGGAGRIGTAAAAHLARRQLELAGRDPQKGQVAVDEIGE--SFHRLD-SLPGALDELLGSLDALLHTAGPFDDTGVLAAAIRAKVPYVDVSDPMAYIAKARSLSEAAKDSDTMALICAGAFPGFSNVLAVECAR-L--LKDLDFAYFTAGLGGSGAVNLLITNLGFGEPVPLYRDGKYDP-QMIAGGRPVSFFILVGEREVWPWPFPEAATVAGHLRISGNSTGMGTAPEIWNTILVALVALVPRGLWRERWFSEGMAWFSLPLVWVTDKFVSETHAIRVEATASDGR-CVAVQTHKSFRSCVAQSSAEFALDLLERWKPGVWLPEELADDARDGLLRMRAPYIVV
Novel-pelagophyte-CCMP2097_510076	334_Euk-SAR-Alveolates-DinosPeridiniales-FreshwaterIsArctic_CAMPEP-0199182404_Scrippsiella-hangoeilike-SHHI4 --------XAGRIGTAAAAHLARRQLELAGRDPQKGQAAVDEIGE--SFHRLD-SLPGALDELLGSLDALLHTAGPFDDTGVLAAAIRAKVPYVDVSDPMAYIAKARSLSEAAKDSDTMALICAGAFPGFSNVLAVECAR-L--LKDLDFAYFTAGLGGSGAVNLLITNLGFGEPVPLYSDGKYAP-QMIAGGRPVSFFILVGEREVWPWPFPEAATVAGHLRISGNSTGMGTAPEIWNTILVALVGLVPRGLWRERWFSESMAWFSLPLVWVTDKFVSETHAIRVEATASDGR-CVAVQTHQSFRSCVAQSSAEFALDLLERWKPGVWLPEELADDARDGLLRMRAPYAV-
Novel-pelagophyte-CCMP2097_510076	286_Euk-Green-Chlorophytes-UTC_LSHT2039518_Bolbocoleon-piliferum ------------------------------------------------MLQLD-RDTAALADALRGKHAVLHTAGPYLEPAILKAAIEAGVLYADLSDPLEYLEAALSLSEQAKASGTTAVVAAGAFPGLSNVLAMECAS-LSGVRDIKFSYFTSGLGGSGTINLLITNLGFGEPVWTLRGGRRTP-QINGGLQRVDFYLRVGSRTVWSWPFPEVCTVGEALAVSGSTVRMGTAPELWNVLLGWMARWLPRAWWRNEAFSGALAAFSWPLVALTDTFLPETHAVRIDVTGDDGS-ASAVQAHRSFRECVGQSCAEFVMHML-----GVFLPE--------------------
Novel-pelagophyte-CCMP2097_510076	36_Euk-Green-Chlorophytes-Chlorodendrophytes-Pedinophytes_CAMPEP-0117655946_Tetraselmis-astigmatica-Strain-CCMP880 RAKVLVIGGTGAVGSAAAVHLLQSKMILAGRNQRNGELRLEEIKETLEYIQLN-RDRQALAKAAEGATLVMHTAGPYAQPDILSMCISTGVPYVDLADPLEYIAAAKALSSKAKTGGTMALLASGAFPGFSNLLAMECAS-LKPVRDLSFRYFTAGLGGSGPVNLLITNQGFGEAVPTWKKGKSAP-AMVAGLEVVDFFIRVGACTVWSWPFPEVSTVAATLGITGDSVKMGTSPELWNVIMGWMVQVIPRQWWQSTAFSQAMANFSEPMVRLTDKFVGETHCMRVDVTDIEGN-CTAVQGHNSFRRVVGQCCAEFAMTLLE----GVYLPEELLTD-RTVLLALSAPGTF-
Novel-pelagophyte-CCMP2097_510076	244_Euk-Green-Chlorophytes-ChlorodendrophytesPedinophytes_CAMPEP-0200926344_Tetraselmis-striata-LANL1001 --XVLLVGGTGAVGSAAAIHMLQAQVVLAGRDSERGARCVRQVQESVEFQQLD-RDGTALEHAIAGATAVVHTAGPYAQPGILAACIAARVPYVDLSDPLEYIDAALGLSGQAAQGGTMALLASGAFPGFSNLLAVECAS-LEPVADLSFRYFTAGLGGSGPVNLLITNQGFGEPVSRLRAGRMEP-AMVSGLERVKFYIRVGERTVWSWPFPEVATVAKALAISNDSVKMGTSPDAWNVIMGWMVQLVPREWWRNLAFSQWMADFSEPMVKFTDKFVGETHCMRVDVTGESGA-CTAVQGHXLFRRLAARSARQLALQVVEG-KVGVLRPEDYYMARQEGILELHAVGAL-
Novel-pelagophyte-CCMP2097_510076	37_Euk-Green-Chlorophytes-Chlorodendrophytes-Pedinophytes_A0A061RI91_Tetraselmis-sp-GSL018 ITRIIIVGGTGAVGSAVAAHLLSEEVVLVGRDKEKGARRVAELARQICFEPLD-RKKDRLRDVIRGASVVIHTAGPYLQPDILQECIRGQIPYVDLADPLDYIQAAVALSPQAEKANTMAILAGGAFPGFSNVIAMECAA-LAPIRDVSFRYFTAGLGGSGPINLLITNQGFGEPVPRFRRGSMQP-AMVSGLERVRFYLRVGERTVWSWPFPEVATVAKELRITSDSVKMGTSPEAWNVIMGWLVKAVPREWWRNEAFSKWMADFSEPMVTFTDQFVGETHCMRIDVTDTSGN-CTAIQGHDSFRRVVGQSCAEFALELLQ---PGVYLPEQLFADGRARVLQLSSPGTFT
Novel-pelagophyte-CCMP2097_510076	264_Euk-Green-Chlorophytes-Chlorodendrophytes-Pedinophytes_CAMPEP-0177580064_Tetraselmis-sp-Strain-GSL018 ----------------------------------------------------------------------------------------------------------------------MAILAGGAFPGFSNVIAMECAA-LAPIRDVSFRYFTAGLGGSGPINLLITNQGFGEPVPRFRRGSMQP-AMVSGLERVRFYLRVGERTVWSWPFPEVATVAKELRITSDSVKMGTSPEAWNVIMGWLVKAVPREWWRNEAFSKWMADFSEPMVTFTDQXVGETHCMRIDVTDTSGN-CTAIQGHDSFRRVVGQSCAEFALELLQ---PGVYLPEQLFADGRARVLQLSSPGTFT
Novel-pelagophyte-CCMP2097_510076	92_Euk-CCTH-Cryptomonads-Pyrenomonadaceae_CAMPEP-0191555766_Rhodomonas-sp-CCMP768 ------------------------DVAQSSGGSRSK----------ISHLNID-KNTAALSAALGKQDVVINTAGPYLEPSCLKAAIDAKVPYVDVADPLDYISEALAMGDAAKEAGTSALVAGGAFPGFSNLLALEAA--LDKPRDVKFNYFTAGLGGSGAVNLYITNVGFGEPVATLEDGKCQE-KLCAGLETVPFFLLIGSVNTWAWPFPEGKTVAESLAISGSSVAMGTAPEIWNVIMGAMVKVVPRGWWRSDAFSQGLAAFSRPMVAVTDRFVGETHAIRVDVEGESGR-AAALQGHESFRRCVGQSCAEFALHLLD-ARPGVFLPEQRFDHERAALVDMSKKGTL-
Novel-pelagophyte-CCMP2097_510076	214_Euk-CCTH-Cryptomonads-Geminigeraceae-IsAntarctic_CAMPEP-0173071646_Geminigera-sp-Strain-Caron-Lab-Isolate ----------------XETNVRRR-------------AQI--------------QDDFTISNKL-GTNGHLH-------ETFLRMILLQ---YVGVATTINHINTRRANAAGVENSNVGVIFQALALSSLSNLLALEAAS-LVNVQDLTFNYFTAGLGGSGDVNLYITNVGFGEPVWRYEEGKVQQ-RLVAGERPVDF--IVGVVNCWAWPFPEGFTVARELGISGNSVSMGTAPEIWNVIMGVMVKVIPRTFWLNPTFSQGLATFSEPMVKLTDKFVGETHAIRVDVRGESGA-AKALQTHRSFRECVGQSCAEFVLMLLKAMSTGVYLPEQLFREKRKEMLALTSPGTTG
Novel-pelagophyte-CCMP2097_510076	315_Euk-CCTH-Cryptomonads-Geminigeraceae_CAMPEP-0169518400_Hanusia-phi-CCMP325 ----------------------------------------------------------------------------------------------------------------------------------------------------------------------------XEEVEIFQQGVLNP-VLRAGLKQVDFFFKIGTVNTWLWPFPEGRTVAEQVKIAGSSVAMGTAPEIWNIMMNLLVLLVPRAWWKEERFSQALASFSKPLVAFTDLFVGETHGIRVEVRSTSGK-IVGIQAHDSFRTCVGQSCAEFLLHLHG-HRDGVFLPERLCQSERENLLEL-------
Novel-pelagophyte-CCMP2097_510076	265_Euk-CCTH-Cryptomonads-Geminigeraceae_L1I9S4_Guillardia-theta-CCMP2712 KERILIVGGTGRIGTAVASHLIKRDIVLAGRDSRKGEAAVREVADCVSFQRLD-RDEIELNNVM-QRTSVINTAGPFLIPSILQAAIKHKIPYVDVADPTSYLADALALDDAARSAGTCAVVAGGAFPGLSNLIAMEAVEQLGRVQDLNFDYFTAGLGGSGEVNLLITNLGFGEEVEVFQQGVLSP-ILRAGLKQVDFFFKIGTVNTWLWPFPEGRTVAEQVEVAGGSVAMGTAPDIWNVVMNLLVRLIPRSWWKQENFSQALATFSKPLVAFTDMFVGETHGIRVEATSTSGK-IVCIQAHESFRTCVGQSCAEFLLHLNR-HQDGVFLPERLCQSERKSLLKMTSPGTL-
Novel-pelagophyte-CCMP2097_510076	300_Euk-CCTH-Cryptomonads-Geminigeraceae_CAMPEP-0113779748_Guillardia-theta-CCMP2712 KERILIVGGTGRIGTAVASHLIKRDIVLAGRDSRKGEAAVREVADCVSFQRLD-RDEIELNNVM-QRTSVINTAGPFLIPSILQAAIKHKIPYVDVADPTSYLADALALDDAARSAGTCAVVAGGAFPGLSNLIAMEAVEQLGRVQDLNFDYFTAGLGGSGEVNLLITNLGFGEEVEVFQQGVLSP-ILRAGLKQVDFFFKIGTVNTWLWPFPEGRTVAEQVEVAGGSVAMGTAPDIWNVVMNLLVRLIPRSWWKQENFSQALATFSKPLVAFTDMFVGETHGIRVEATSTSGK-IVCIQAHESFRTCVGQSCAEFXSAPQQ-QTDGLTLPAR---AEREALVIMSS-----
Novel-pelagophyte-CCMP2097_510076	27_Euk-SAR-Alveolates-Dinos-Prorocentrales_CAMPEP-0190889616_Prorocentrum-minimum-CCMP1329 -------------------------------------------------------------------XAVVHTAGPYLAHTVLEAAIARGVPYADVGDPLEYLDAGLELSGAAQQSGTRAVMAAGAFPGLSNLLAVEAAA-LEPVADLDFNYFTAGLGGSGEVNLLITNLGFAEDVAQFDQGRLSS-QRNAGLHRTKFYIRVGEQTVWAWPFPEAATVARQLGISGSSVGMGTAPEIWNVMIGLLASLVPRDWWANYQFSKFMADFSRPMVAATDPLVGETHAMRVDAVGERGG-VSFIQAHDSFRQCVGQSCAEFVLDMLGP-EGGVWLPEALYAS-HADVVRRGSGGDQ-
Novel-pelagophyte-CCMP2097_510076	203_Euk-Stramenopiles-Ochrophytes-Pelagophytes_CAMPEP-0190542496_Pelagococcus-subviridis-CCMP1429 ---------TGRIGTAVATHLL--KVAMAGRDAERGLAAVEEVRE-CAWIPLD-RDLDACREAVALTTAVVHVAGPFTPP--LEAAIAEKVPYVDVSDPIEYLDEAKAMSPEAEASGTAALLCAGAFPGFSNVLAMEAAA-LAPVEDLAFNYFTAGLGGSGTVNLDITNYGFGPPVARYVDG--APAEDYAGAGEVEYFF-----ACWAWPFPEAATVAEELGISGTSAGMGTAPAIWNVVLRAMVAVVPRSWWSSERFSGGLARFSEPLVALTDSFVGERHAMRVDVTSAAGD-VAAIQTHDSFRRCVGQSCAEFCLDLLD---PGVRLPEALYAA-RRRVLKLSS-----
Novel-pelagophyte-CCMP2097_510076	18_Euk-Stramenopiles-Ochrophytes-Pelagophytes_CAMPEP-0119284262_RCC1024 ---------------------------------XRG-AAVAEVSERCEFVQLN--ERDDLVRAFAGVDAVVHVAGPFDPP--LKRSLEAEVPYVDVSDPIEYLEAAQALPAPS----TAALLCAGAFPGMSNVLAVEAAS-LARPKDLNFSYFTAGLGGSGVVNLDITNYGFGPPTPRWVDGKAAA-EAFAGTGTAEFDV---TRDVWAWPFPEARTVAAALDISGSAAGMGTAPGAWNWMLRFLVAVVPRNWWSSETFSGGMARFSEPLVKVTDAFVGEAHAMRVDVAGGGARGTKGVQAHQALQDVVGRAAVRLRQRRAEVDHPG---PQAQLEEQRQRQLQLLAHGVH-
Novel-pelagophyte-CCMP2097_510076	196_Euk-Stramenopiles-Ochrophytes-Pelagophytes_CAMPEP-0186674530_Aureococcus-anophagefferens-CCMP1850 -------------------------VALAGRDAARGAAACEEVRDDVSYAPLD------YTSALDG-DAVVHVAGPFD-PLALEASVAAGVPYVDVSDPLPYLDAARSMDAAAAAAGTTALVAAGAFPGMSNVLAMRCAE--GPVEDLSFSYFTAGLGGSGTVNLDITNYGFGPPMARYVDGALAKCEAYAGT-TADYFL--GTEDVWAWPFPEAATVAEELAISGSSAGMGTAPGAWNWMLRLLVAVVPRPWWETERFSGGMARFSEPLVKLTDAFVGEDHAMRVEASG-GGR-VAAVQTHASFRDCVGQSCAEFVLDAL----PGVACPEARYRPDRDRALALLSPGTVG
Novel-pelagophyte-CCMP2097_510076	126_Euk-Stramenopiles-Ochrophytes-Pelagophytes_CAMPEP-0186714270_Aureoumbra-lagunensis-CCMP1510 ------FRTSTARNTAVATRLLQKSVTLAGRNVKRG-NARNEIREKINFLALD-KDQNALDTCLQEINAVIHVAGPFYEPIVLEACIRQKVSYVDVSDPLEYLNCALAMHQKAKAAGTTAMLCAGAFPGMSNVLSVETASLLTNIKQLNFSYFTAGLGGSGTLNLEITNFGFGPPMPHVVNGKIISTPRLAGS-QIEFSPHVGFKNVWAWPFPEAATVGSEL-----SAGMGTEPDIWNTVLRFFVHIIPSNLWTKSWFSIGLARISQPLVALTDFF--ETHAMRIDITR--GQ-ATTLQSHESFRRCVGQSAAEFCLDLL----PGVFLPEVRYRDARQRIINLTSPGTLH
Novel-pelagophyte-CCMP2097_510076	23_Euk-Stramenopiles-Ochrophytes-Pelagophytes_CAMPEP-0118918138_Chrysoreinhardia-sp-CCMP3193 RKRVLIIGGTGRIGTAVATRLLQREVRLAGRDRRRGEAAVAEVGEAASFEELD-RDEPKLRRSLRDVDAVVHVAGPFYQPSILRACAELEVPYLDVSDPPEFLEAARAIPTP----KTTALLCAGAFPGMSNVLAMEAAQKR-TVENLRFSYFTSGLGGSGNVNLEITNFGFADVVPR-----VGP-PLTAGAGVVTF--PVGERQVWSWPFPEALTVGQALNISGVSAGMGTAPDLWNVVLRVLVALVPRAWWRSPLFSKGMAKFSEPLVTLTDRFLPETHAMRIDLGGGSND-ATVLQAHDSFRRCVGQSAAEFCLDL---ADRGVWLPEERYRDARDRVIPLTSPGTTF
Novel-pelagophyte-CCMP2097_510076	309_Euk-Stramenopiles-Ochrophytes-Pelagophytes_CAMPEP-0198665302_unid-sp-Strain-CCMP2135 ---------------------------------------------------------------------------------------------------------------------------------------------------------------------------------------------------------VGRRAVWAWPFPEQVTVARALNASR-SAGMGTAPDVWNVALRVLVDLVPRAWWTRPAFSRGLAAFSEPLVKLTDAFLPETHAMRIDLGADPRR-ATVLQAHESFRRCVGQSAAEFCLDL----DPGVFLPEDRYFEPRERIVRLTSPGTTH
Novel-pelagophyte-CCMP2097_510076	369_Euk-Stramenopiles-Diatoms-Coscinodiscophytes-Rhizosoleniaceae_CAMPEP-0172523090_Coscinodiscus-wailesii-Strain-CCMP2513 ------------------------------XDEYRGRSAVAEVAEDVRYRRLD-RDPSRLKTLIAGTTGVIHVAGPYAEPLPLRAAIECRCPYVDVSDPLDFIDESLSLSPLAVTSGTSCLVAAGAFPGLSNVLAVEAAS-LPSVRDVSFNYFTAGLGGSGEVNLYITNLGFGEDVALYDKXEIDIRRGIGGARDVDFSA-IGRKKVFAWPFPEAATVARELGISGDSVAMGTAPDIWNVMLGLLVTVVPRKWWQNRNFSKFMADFSQPLVALTDYLVGETHAMRIDVVGEDGSRVTIVQAHESFRRCVGQSCAEFAIDLL----PGVFLPEQRYRDARGRIVGLVSEGTIG
Novel-pelagophyte-CCMP2097_510076	43_Euk-Stramenopiles-Diatoms-Araphid-pen_CAMPEP-0202504382_Staurosira-complex-sp-Strain-CCMP2646 RTSFVITGGTGRIGTAVATHLLKQRIILAGRNPEKGQKAVNEVRAEWQYVEDV--DFSKVLPLADQADCFIHTAGPYLQPVPLQAAIASRCKYVDVSDPLDYLDASLKLSNEAADSQTTCLLCAGAFPGMSNVLAMEAAS-IGRVRDLRFNYFTAGLGGSGSVNLEITNLGFGEPQAQFEKGNLRLYKNLSGR-KVDFYLRIGRQTVFAWPFPESATVARELAISGDSAAMGTAPDVWNTMLGILVDIVPRKWWKFAKFSKFLANFSEPLVKLTDAF--ETHGMRVDVVGENDKSVSIVQAHESFRTCVGQSCAEFALDLI---KGGVQLPEQRYRDGRRRIISLTSPGTLG
Novel-pelagophyte-CCMP2097_510076	14_Euk-Stramenopiles-Diatoms-Araphidpen_CAMPEP-0199875098_Asterionellopsis-glacialis-CCMP134 -------------------------------------------------------------------------------------------------------------------------------------------------------------------------------------------------------------------XPEAATVAKELNIQGSSAAMGTAPDLWNTMLGILVSLVPRKLWKSEKFSQFMADFSQPLVKATDTLLGETHAMRVDVTGDDGHGVSIVQAHDSFRTCVGQSCAEFALDML----TGVWLPEQRYREDHKRIIELTSPGTFC
Novel-pelagophyte-CCMP2097_510076	29_Euk-Stramenopiles-Diatoms-Araphidpen_CAMPEP-0197148042_Asterionellopsis-glacialis-CCMP1581 --------------------------------------------------------------------------------------------------------------------------------------------------------------------------------------------------------------XFAWPFPEAATVAKELNIQGSSAAMGTAPDLWNTMLGILVSLVPRKLWKSQKFSQFMADFSQPMVKATDALLGETHAMRVDVTGENGRGVSIVQAX--------------------------------------------------
Novel-pelagophyte-CCMP2097_510076	93_Euk-Stramenopiles-Diatoms-Araphidpen_CAMPEP-0116546486_Cyclophoratenuis-ECT3854 GYKFVILGGTGRIGTAVASHLLLKQIILVGRDERKGVKAVEEVSERWEFVENG-DVKNKLLALLEEADCLVHTAGPYLEPTPLKLAIQAKCSYIDVSDPLDFLEASLQFAEEAETSGTTALLAAGAFPGMSNVLGVESAA-LFKTKDIRFNYFTAGLGGSGDVNLYITNLGFGEPMAQFEHGKLRLYESLSGLXKVDFFLRVGTKTVFSWPFPEAATVAQELRVVGESAAMGTAPDIWNDMLGILVTVVPRSWWRSPRFSRFLADFSQPLVKATDTLVGETHAMRIDVVGEDCNVVSFVQGHESFRRCVGQSCAEFALDLL----PGVQLPEQRYREPRQRILSLRNPGTFA
Novel-pelagophyte-CCMP2097_510076	229_Euk-Stramenopiles-Ochrophytes-Raphidophytes_CAMPEP-0188577722_Heterosigma-akashiwo-CCMP2393 -------------------------------------------------------DEDD-------------------------------------------------------------------------------------VKDLRFNYFTAGLGGSGDINLYITNIGFGEPMASL-KGELYVFNSSQAC-KSIFFLRIGTQTVFSWPFPEAATVAQHLKVSGESAAMGTAPDIWNTMLGILVNTVPRAWWRSKAFSKFMADFSQPLVKATDLLVGETHAMRVDVIGESGTAISCVQAHESFRRCVGQSCAEFALDLM----PGVQLPEQRYADLRKQIIKLTSPGTIA
Novel-pelagophyte-CCMP2097_510076	305_Euk-Stramenopiles-Diatoms-CoscinodiscophytesRhizosoleniaceae_CAMPEP-0178950306_Rhizosolenia-setigera-CCMP1694 SYTFGIIGGTGRIGSAISSHLLLRKIVLVGRDANRGKKSVEEVSEQVRFLQAD-RNVHELQNIANEVDCLIHTAGPFLEPLPLEAAIESRCRYVDVSDPLDFLELSLEMGRKAKSKNTCALLSAGAFPGMSNVLAMEAAS-I--VKDLRFNYFTAGLGGSGDINLYITNIGFGEAMAQFEKGALRFYQELSGS-KVDFFIRIGTQTVFAWPFPEAATVAKHLKISGSSAAMGTSPDIWNVMLGILVTLVPRKYWRSEQFSKFMADFSKPMVFATDTLVGETHAMRVDVTSNKNNKISIVQAHESFRRCVGQSCAEFALDIL--DDSGVFLPEQRYNDSRKRIVDLTNPGTIA
Novel-pelagophyte-CCMP2097_510076	342_Euk-Stramenopiles-Diatoms-Thalassiosirales-Lithodesmids_CAMPEP-0185733368_Helicotheca-tamensis-Strain-CCMP826 -YHFVVLGGTGRIGTAVASHLLRRRVTLAGRDANRGRDAVSEVSLQVQFKCVD-RDNSAFVSIADECDCVIHTAGPYLEPLPLQAAISSRCRYVDVSDPLDFLDKSLSMNDAAAASGTSALLAAGAFPGMSNVLAMEAAY-L--VRDVRFNYFTAGLGGSGDVNLYITNLGFGESMAQYFKGNLRFFSALSGL-KVSFFLRIGRQTVFSWPFPEAATVARELNISGDSAAMGTAPDAWNVMLGVLVSLVPRSWWRSKRFSQFLADFSQPLVKATDTLVGETHAMRVDVTGEDGNSVSVVQAHESFRQCVGQSCAEFALDLL----PSVQLPEQRYRDARERIIQLTTPGTLS
Novel-pelagophyte-CCMP2097_510076	28_Euk-Stramenopiles-Diatoms-ThalassiosiralesLithodesmids_CAMPEP-0180933276_Ditylum-brightwellii-Pop1 -----------------------------------------------------------------------------------------------------------------------------AFPGMSNVLAMEAAK-L--VRDVRFNYFTAGLGGSGDVNLYITNLGFGEPMVQYDKGVLRFFKALSGL-KVDFFLRIGRQTVFSWPFPEAATVAKELNISGDSAAMGTAPDAWNAMLGLLVSIVPRSLWRSKRFSQFMADFSQPLVKATDALVGETHAMRVDVTGEDGNAVSIVQAHESFRQCVGQSCAEFALDLL----PGVQLPEQRYRDPRKRIIKLTSPGTIA
Novel-pelagophyte-CCMP2097_510076	143_Euk-Stramenopiles-Diatoms-ThalassiosiralesLithodesmids_CAMPEP-0193939758_Ditylum-brightwellii-GSO104 --------------------------------------------------------------------------------------------------------------------------------------------------------------------------------------------------------RIGRQTVFSWPFPEAATVAKELNISGDSAAMGTAPDAWNAMLGLLVSIVPRSLWRSKRFSQFMADFSQPLVKATDALVGETHAMRVDVTGEDGNAVSIVQAHESFRQCVGQSCAEFALDLL----PGVQLPEQRYRDPRKRIIKLTSPGTIA
Novel-pelagophyte-CCMP2097_510076	173_Euk-Stramenopiles-Diatoms-Thalassiosirales-Lithodesmids_CAMPEP-0187366046_Ditylum-brightwellii-GSO105 ------------------------------------------------------------------------------------------------------------------------------------------------------------------------------XMVQYDKGVLRFFKALSGL-KVDFFLRIGRQTVFSWPFPEAATVAKELNISGDSAAMGTAPDAWNAMLGLLVSIVPRSLWRSKRFSQFMADFSQPLVKATDALVGETHAMRVDVTGEDGNAVSIVQAHESFRQCVGQSCAEFALDLL----PGVQLPEQRYRDPRKRIIKLTSPGTIA
Novel-pelagophyte-CCMP2097_510076	210_Euk-Stramenopiles-Diatoms-Thalassiosirales-Lithodesmids_CAMPEP-0180969962_Ditylum-brightwellii-Strain-Pop2 -YHFVILGGTGRIGTAVATHILRRKITLAGRDVERGRNAVSEVSCQITFKCVD-RDNDAFVPLIEKCDCVIHTAGPYLEPTPLRAAISASCKYVDVSDPLDFIDXSLAMSDDAVASGTSALVAAGAFPGMSNVLAMEAAT-L--VRDVRFNYFTAGLGGSGDVNLYITNLGFGEPMVQYDKGVLRFFKALSGL-KVDFFLXIGRQTVFSWPFPEAATVAKELNISGDSAAMGTAPDAWNAMLGLLVSIVPRSLWRSKRFSQFMADFSQPLVKATDALVGETHAMRVDVTGEDGNAVSIVQAHESFRQCVGQSCAEFALDLL----PGVQLPEQXYRDPRKRIIKLTSPGTIA
Novel-pelagophyte-CCMP2097_510076	64_Euk-Stramenopiles-Diatoms-ChaetocerotalesBiddulphidsCymatosirales_CAMPEP-0113553346_Odontella RRSFVILGGTGRIGTAVASHLLLRKIVLAGRDEKRGRDAVXEVGERVSFVQLD-RDEEALAKAVEGADCLIHTAGPYLEPIPLSVAIRSRLKYVDVSDPLDFLDESLSMSDCAASAGLSAVLAAGAFPGMSNVLSXEAAK-VEGVRDMRFNYFTAGLGGSGDVNLYITNLGFGEPMAQFDKGSLRFFEALSGL-KVSFFIKIGRQTVFSWPFPEAATVPRSLGISGDSAAMGTAPDVWNGMLGILVSLVPRPLWRSSSFSQFLADFSQPLVKATDVLVGETHAMRIDVTGECGTTVAVVQAHESFRRCVGQSCAEFAMDML----PGVQLTEERYFNARRRIIQLTSPGTMA
Novel-pelagophyte-CCMP2097_510076	285_Euk-Stramenopiles-Diatoms-Chaetocerotales-Biddulphids-Cymatosirales_CAMPEP-0183301634_Odontella-Sinensis-Strain-Grunow-1884 ----------------------------------------------------------------------------------------------------------------------------------------------------------------------------XEPMVQYDGGKLRSYRALSGR-KVDFYIRIGRRTVFSWPFPEAATVGRTLNASGMSAAMGTAPEAWNAMLGLLVNLVPRPWWRNEAFSQFLADFSQPLVKATDAVVGETHAMRVDVTSTDGRSASVVQAHESFRRCVGQSCAEFAMDAL-------------------------------
Novel-pelagophyte-CCMP2097_510076	69_Euk-Stramenopiles-Diatoms-Thalassiosirales-Lithodesmids_CAMPEP-0181115352_Thalassiosira-sp-Strain-NH16 DTTFVILGGTGRIGTAVASHLLLRRVVLVGRDEGRGLGAVSEVGEDVTFRRAD-RDDAELRSAVAGCTCLVHTAGPFLEPSPLRAAIDSGCRYVDVSDPLDFLELSLEMSGDAEESGTTALLSAGAFPGMSNVMAVEAA--LATIQDTRFNYFTAGLGGSGDVNLFITNLGFGEPMAQYENGQLRLFNALSG--------RVGEQTVFAWPFPEAATVPEELGARGQSAAMGTAPDVWNDMLGLLVALVPRRLWRSRRFSQFLADFSQPLVKATDYLVGETHAMRVDVTSTDGSAVSVVQGHESFRRCVGQSCAEFALDLL----SGVHLPEQRYRDSRRRIIKLTSPGTFT
Novel-pelagophyte-CCMP2097_510076	40_Euk-Stramenopiles-Diatoms-ThalassiosiralesLithodesmids_CAMPEP-0172316976_Detonula-confervacea-CCMP353 -DTFVILGGTGRIGTAVASHLLLRRITLVGRNQDRGSAAVSEVGENVTFQRCD-RNDAELRLVIAECTCLIHTAGPFLEPTPLRAAIDAGCRYIDVSDPLDYLDLSLAMNSDAEESGTTAMLSSGAFPGFSNVLAVEAA--LASIQDTRFNYFTAGLGGSGDVNLYITNLGFGEPMAQYENGKLRMFKALSGL-KTSFFLRVGEQTVFAWPFPEAATVPAELGARGESAAMGTAPDVWNDMLGLLVALVPRQLWRSKRFSQFLADFSQPLVKATDYLVGETHAMRVDVTSTDGGAVSVVQAHESFRRCVGQSCAEFALDLL----PGVQLPEQRYRCSRGRIIKLTSPGTFA
Novel-pelagophyte-CCMP2097_510076	68_Euk-Stramenopiles-Diatoms-Thalassiosirales-Lithodesmids-IsAntarctic_CAMPEP-0200125624_Thalassiosira-antarctica-Strain-CCMP982 ------------------------------------XRAVAEVGESVSFQRVD-RNDAELRSVVADCTCLIHTAGPFFEPTPLRAAIDAGCRYVDVSDPLDFLELSLAMNSDAGESGLTAVLAAGAFPGMSNVMAVEAA--LASIQDTRFNYFTAGLGGSGDVNLYITNLGFGEAMAQYEKGKLRLFGALSGL-KISFFLRVGKQTVFAWPFPEAATVPAELGARGESAAMGTAPDVWNDMLGLLVFIVPRQLWRSKSFSKFLADFSQPLVKATDYLVGETHAMRVDVTSTDGCAVSVVQAHESFRRCVGQSCAEFALDLL----PG-------------------------
Novel-pelagophyte-CCMP2097_510076	358_Euk-Stramenopiles-Diatoms-Thalassiosirales-Lithodesmids_CAMPEP-0172579530_Thalassiosira-punctigera-Strain-Tpunct2005C2 DTTFVILGGTGRIGTTVASHLLLRRVVLVGRDDERGSEAVAEVGEDVSFQRAD-RDDDELNAAVAGCTCLIHTAGPFLEPTPLRAAIDSGCRYVDVSDPLDFLELSLAMNGDAEESGLTAVLAAGAFPGMSNVMAVEAA--LANIRDTRFNYFTAGLGGSGDVNLYITNLGFGEAMAQYERGRLRLYEALSGL-KISFFLRVGSQTVFAWPFPEAATVPAELGARGESAAMGTAPDIWNDMLGLLVNLVPRQLWRSKRFSQFLADFSQPLVKATDYIVGETHAMRVDVTSTDGYAVSVVQAHESFRRCVGQSCAEFALDLL----PGVQLPEQRYRHARERIIKLTSPGTFA
Novel-pelagophyte-CCMP2097_510076	42_Euk-Stramenopiles-Diatoms-Thalassiosirales-Lithodesmids_CAMPEP-0201023190_Thalassiosira-miniscula-Strain-CCMP1093 -DTFVVLGGTGRIGTAVASHLLLRRIVLVGRDDDRGARAVEEVAERVSFQRAD-RKDDELRSAVAGCTCLIHTAGPFLEPTPLRAAIDAGCRYVDVSDPLDFLELSLDMDDDAAGSGLTAVLAAGAFPGMSNVMAMEAA--LAGIRDTRFNYFTAGLGGSGDVNLYITNLGFGEPMVQYEKGKRRFFRALSGL-KVSFYLRVGEQTVFAWPFPEAATVPAELGARGESAAMGTAPDVWNDMLGILVALVPRKLWRSKRFSQFLADFSRPLVKATDFLVGETHAMRVDVTSTDGHAVSVLQGHESFRRCVGQSCAEFALDSL----PGVQLTEQRYRDARERIIGLTSPGTFA
Novel-pelagophyte-CCMP2097_510076	177_Euk-Stramenopiles-Diatoms-ThalassiosiralesLithodesmids_CAMPEP-0192995504_Thalassiosira-rotulaGSO102 ------------------------------------------------------------------------------------------------------------------------------------------------------------------------------------------------------XLRVGEQTVFAWPFPEAATVPAELGASGESAAMGTAPDVWNDMLGLLVALVPRKLWRSKRFSQFLADFSQPLVKATDFLVGETHAMRVDVTGTDGSAVSVVQAHESFRRCVGQSCAEFALDLL----PGVQLPEQRYRNARERIIKLTSPGTFA
Novel-pelagophyte-CCMP2097_510076	104_Euk-Stramenopiles-Diatoms-ThalassiosiralesLithodesmids_CAMPEP-0200698934_Thalassiosira-gravida-GMp14c1 DDTFVILGGTGRIGTAVASHLLLRRIILVGRDDERGTRAVSEVGENVSFRKAD-RNDDELRSVIGGCTCLIHTAGPFLEPTPLRAAIDSGCRYVDVSDPLDYLELSLAMSRDAEESGLTAVLAAGAFPGMSNVMAVEAA--LAGVRDTRFNYFTAGLGGSGDVNLYITNLGFGEPMAQYQGGGLRLYEALSGL-KISFYLRVGEQTVFAWPFPEAATVPAELGASGESAAMGTAPDVWNDMLGILVALVPRKLWRSKRFSQFLADFSQPLVKATDFLVGETHAMRVDVTGTDGSAVSVVQAHESFRRCVGQSCAEFALDLL----PGVQLPEQRYRNARRRIIKLTSPGTFA
Novel-pelagophyte-CCMP2097_510076	339_Euk-Stramenopiles-Diatoms-ThalassiosiralesLithodesmids_CAMPEP-0192943756_Thalassiosira-rotula-CCMP3096 DDTFVILGGTGRIGTAVASHLLLRRIILVGRDDERGTRAVSEVGENVSFRKAD-RNDDDLRSVIGGCTCLIHTAGPFLEPTPLRAAIGSGCQYVDVSDPLDYLELSLAMSGDAEESGLTAVLAAGAFPGMSNVMAVEAA--LAGVRDTRFNYFTAGLGGSGAVNLYITNLGFGEPMAQYQGGGLRLYEALSGL-KVSFYLRVGEQTVFAWPFPEAATVPAELGASGESAAMGTAPDVWNDMLGLLVALVPRKLWRSKRFSQFLADFSQPLVKATDFLVGETHAMRVDVTGTDGSAVSVVQAHESFRRCVGQSCAEFALDLL----PGVQLPEQRYRNARERIIKLTSPGTFA
Novel-pelagophyte-CCMP2097_510076	164_Euk-Stramenopiles-Diatoms-Raphidpen_CAMPEP-0172475240_Amphiprora-paludosa-CCMP125 -YQFVILGGTGKIGTALAGHLLLRKIVLVGR--RKGEEAVQQVKERVTYALIDDDKTDELRDLVSGCDCLIHTAGPFLRPTPLELAMEMNCPYIDISDPVAFLETSLLQSDKAKKSGTTALLAAGAFPGMSNVLAMEAAA-LSRARDVRFAYFTAGLGGSGPLNLYITNLGFGEPMAQFDQGQLRFYTSLSGK-QVNFFLRIGTRQVFAWPFPEAATVPTELGARGNSACMGTAPELWNIMLGILVNIVPRPLWRNSTFSKFMADFSQPLVWLTDQIVGETHAMRIDVTEDSGAGVSIVQAHDSFRQCVGQSCAEFALDCL----PSVKMTEQRYNDTRARIISLTTPGTFC
Novel-pelagophyte-CCMP2097_510076	233_Euk-Stramenopiles-Diatoms-Raphid-pen_Phaeodactylum-genomic_J36377p1 ----------------------------------------------------------------------------------MKLAIESRCQYVDVSDPLPYLETACLMNHTSVT--TTCLLSAGAFPGMSNVMAMEAAS-LESVHDVRFQYFTAGLGGSGPLNLYITNLGFGEPMVQYDGGQLRFFTALSGS-KVNFFLRVGSQPVFAWPFPEAATVATELRARGGSAAMGTAPGIWNTVLAILVKLIPRPWWRNETFSKFLADFSEPMVWATDKIVGETHAMRVDV---SGRHISIVQAHDSFRQCVGQSCAEFALDCL----VGVELPERRYRDARARIIGLTSPGTFC
Novel-pelagophyte-CCMP2097_510076	103_Euk-Stramenopiles-Diatoms-Araphid-pen_CAMPEP-0194039746_Grammatophora-oceanica-Strain-CCMP-410 -----------------------------------------------------------------------------------------------------------------------------------------------------------------------------------------------------------------------------------------------GMLGILVGVTPRAWWRNERFSQFLADFSQPLVRATDAFTGETHAMRVDVTA----GASIVQAHDSFRKCVGQSCAEFALDIL---NPGVFLPEQRYEDDRRRIIGLTTPGTFC
Novel-pelagophyte-CCMP2097_510076	314_Euk-Stramenopiles-Diatoms-Araphid-pen-IsAntarctic_CAMPEP-0200210448_Thalassionema-nitzschioides-Strain-L26-B SSTVVILGGTGRIGTAVASHLLQRKIVLVGRQPE-GKKAINEVQSKIHYAQVETAKTE-LEKLIEDADCVIHTAGPYLKPIPLELAIKSRCRYVDVSDPLPFLETSLLMDEDAKKTKTTALIAAGAFPGMSNVMAVEAAS-LGAVNDIRFNYFTAGLGGSGVVNLYITNLGFGEPMVQYDKGELRFFQALSGL-KIDFFLRVGSQTVFAWPFPEAATAAKVLKARGNTAAMGTAPEIWNDMLGILVALVPRRLWRNSRFSKFMADFSQPLVLLTDAIVGETHAMRIDVNSNGQNGVSIVQAHDSFRQCVGQSCAEFALDIL---AAGVFIPEQRYRNDRDRILKLTNPGTFC
Novel-pelagophyte-CCMP2097_510076	316_Euk-Stramenopiles-Diatoms-Araphid-pen-IsAntarctic_CAMPEP-0200958746_Thalassiothrix-antarctica-Strain-L6-D1 SPTVVVLGGAGKIGTAAATHLLRREIILVGRRENGGKGATEEVKSKISYTNVETRRST-LVDIINNADCVIHTAGPYLQPIPLELAIESRCKYVDVSDPLPFLEKSLLLDLEAKASNTTALLAAGAFPGMSNVLAVEAAS-LGPVNDIRFNYFTAGLGGSGVLNLYITNLGFGEPMVQYEEGKLRFFKELSGL-RVDFFLRVGSQTVFAWPFPEAATVAKVLKARGNTAAMGTAPEIWNDMLGLLVNVVPRPWWQNKKFSKFMADFSEPLVLATDLFTGERHAMRVDVTENESDGVSIVQAHDSFRQCVGQSCAEFAIDIL---DAGVYLPEQRYSDKRRHIIELTSPGTFC
Novel-pelagophyte-CCMP2097_510076	378_Euk-Stramenopiles-Diatoms-Chaetocerotales-Biddulphids-Cymatosirales-IsAntarctic_CAMPEP-0198253782_Chaetoceros-dichaeta-Strain-CCMP1751 KKRIVILGGAGRIGTAVATHLLRQHVVLVGRRSSQATAAVQEVDDRLSYSLLDDKESP-FQELVDSTDCLIHTAGPYLEPIPLQLAIKSRCQYVDLSDPLPFLEESLLFDDDAKASNLTALMAAGAFPGMSNVLAKEASA-LERVEDIRFNYFTAGLGGSGVVNLYITNLGFGEPMVQYNGGRLRKFMELSGV-QIDFFLRVGRKTLFAWPFPEAATVARDVEASGHSAGMGTAPDIWNGMLGLLVELVPRPLWKDTRFSKFMADFSQPLVFATDALTGELHAMRVDVTSSETSGVSIVQGHDSFRQCVGQSCAEFALDIL---RPGAYLPEQFYDDDRARIIKLTNPGTFC
Novel-pelagophyte-CCMP2097_510076	25_Euk-Stramenopiles-Diatoms-Raphid-pen_CAMPEP-0113631442_Cylindrotheca-closterium SRNIVVLGGTGKIGTAVAIHLLQRNVVLAGRRFNE--KAMEEVASRVSIKCIDTDESSKLKELVDSADCLIHTAGPYLQPVPLKLAIASKCQYADVSDPLEYLEKSLLMNEKAQASNLTALVAAGAFPGMSNVLAKEASQ-LSLVQDVRFQYFTAGLGGSGAVNLYITNLGFGEPMVQYDKGELRWFMALSGK-KVDFFLRIGTQTIFSWPFPEAATVAKDVAARGNSAGMGTAPDIWNGMLGVLVRLVPRQWWKSTKFSKFMADFSEPLVLATDALTGETHAMRVDVTSKEGGGVSIVQAHDSFRVCVGQSCAEFALDAL---KPGVYLPEQFYDDDRSRIIGLTSPGTFC
Novel-pelagophyte-CCMP2097_510076	52_Euk-Stramenopiles-Diatoms-Araphid-pen_CAMPEP-0178936428_Thalassionema-frauenfeldii-Strain-CCMP-1798 ------------------------------------------------------------------------------------------------------------MSEEAKTSNLTALVAAGAFPGMSNLLAKEASF-LTRVQDIRFHYFTAGLVASGVVNLYITNLGFGEPMVQYDKGELRWFMGLSGL-KINFFLRIGKQTVFAWPFPEAATVPKNLKIRGNSAAMGTAPDLWNTMLGVLVKLVPRSFWRNPKFSKFMADFSQPLVLATDALTGETHAMRIDVTSIDTSAVSMVQAHDSFRHCVGQSCAEFALDVL--NKAGVYLPEQYYDNDRARIIKLTSPX---
Novel-pelagophyte-CCMP2097_510076	175_Euk-Stramenopiles-Diatoms-Thalassiosirales-Lithodesmids_CAMPEP-0201742498_Skeletonema-japonicum-Strain-CCMP2506 NKNVVILGGTGRIGTAIATHLIRRKIILVGRNVEQGKESVQEVDSEVEFKSISD-DEKQLSPLFHDAAAVIHTAGPYHRPVPLRTAIESKVPYVDVSDPLPYLDSSLELNEAAISAGTKALVAAGAFPGMSNLMAMEAAG-LCQIIDSGFNYFTAGLGGSGDVNLYITNLGFGDDMPQYEKGRLNYFKALTGK-QVDFFTRVGSQQVFSWPFPEAATVARELQIKGRSAAMGTAPEVWNVMLGLLVNIVPRPWWRNERFSQFMADFSQPLVKATDKWVGETHAMRIDVTAEDSNVSTIVQGHESFRQCVGQSAAEFCIDLL--RSGGVSLVEQRYRDSRKQMIKMTSPGTID
Novel-pelagophyte-CCMP2097_510076	234_Euk-Stramenopiles-Diatoms-ThalassiosiralesLithodesmids_CAMPEP-0192265972_Skeletonema-menzelii-CCMP793 --------------------------------------------------------------------------------------------------------------------------------------------------------------------------XFGDDMPQYENGKLNYFKALTGK-QVDFFTRVGSQQVFSWPFPEAATVARELQIKGRSAAMGTAPEVWNFMLGLLVDIVPRAWWRNEQFSQFMADFSQPLVKATDKWVGETHAMRIDVTAEDSNVSTIVQGHESFRQCVGQSAAEFCIDLL--RSGGVSLVEQRYRDARKQMIELTSPGTID
Novel-pelagophyte-CCMP2097_510076	260_Euk-Stramenopiles-Diatoms-ThalassiosiralesLithodesmids_CAMPEP-0197208876_Skeletonema-marinoi-UNC1201 HNNVVILGGSGRIGTAIATHLIRRKIILVGRNAEQGQQSVQEVDAIVEFQSISD-DSKQLSPLFHDAAAVIHTAGPYHRPIPLRTAIETNVPYVDVSDPLPYLDSSLELNEDAISSGTKALIAAGAFPGMSNLMAMEAAG-LCQVIDSGFNYFTAGLGGSGDVNLYITNLGFGDDMPQYENGRLNYFKALTGK-QVDFFTRVGSQQVFSWPFPEAATVARELQIKGRSAAMGTAPEVWNVMLGLLVDIVPRSYWRNERFSQFMADFSQPLVKATDKWVGETHAMRIDVTAEDSNVSTIVQGHESFRQCVGQSAAEFCIDLL--RSGGVSLVEQRYRDARKQMIEMTSPGTID
Novel-pelagophyte-CCMP2097_510076	266_Euk-Stramenopiles-Diatoms-ThalassiosiralesLithodesmids_CAMPEP-0192162428_Skeletonema-dohrniiSkelB ---------------------------------------------XVEFKSISD-DSKQLSPLFHNAAAVIHTAGPYHRPIPLRTAIETNVPYVDVSDPLPYLDASLELNEDAISSGTKALIAAGAFPGMSNLMAMEAAG-LCQIIDSGFNYFTAGLGGSGDVNLYITNLGFGDDMPQYEKGRLNYFKALTGK-QVDFFTRVGSQQVFSWPFPEAATVARELKITGRSAAMGTAPEVWNVMLGLLVDIVPRPWWRNERFSQFMADFSQPLVKATDKWVGETHAMRIDVTAEDSNVSTIVQGHESFRQCVGQSAAEFCIDLL--RSGGVSLVEQRYRDARKQMIEMTSPGTID
Novel-pelagophyte-CCMP2097_510076	345_Euk-Stramenopiles-Diatoms-Thalassiosirales-Lithodesmids_CAMPEP-0180835490_Skeletonema-marinoi-Strain-FE7 HNNVVILGGSGRIGMAIATHRYEEKIILVGRNAEQGQQSVQEVDAEVEFQSISD-DSKQLSPLFHDAAAVIHTAGPYHRPIPLRTAIETNVPYVDVSDPLPYLDSSLELNEDAISSGTKALIAAGAFPGMSNLMAMEAAG-LCQIIDSGFNYFTAGLGGSGDVNLYITNLGFGDDMPQYEKGRLNYFKALTGK-QVDFFTRVGSQLVFSWPFPEAATVARELKITGRSAAMGTAPEVWNVMLGLLVDLVPRPWWRNERFSQFMADFSQPLVKATDKWVGETHAMRIDVTAEDSNVSTIVQGHESFRQCVGQSAAEFCIDLL--RSGGVSLVEQRYRDARKQMIEMTSPGTID
Novel-pelagophyte-CCMP2097_510076	90_Euk-Stramenopiles-Diatoms-Thalassiosirales-Lithodesmids_CAMPEP-0113379454_Skeletonema-costatum-Strain-1716 HNNVVILGGXGRIGTAIATHLIRRKIILVGRNAEQGQQSVQEVDAEVEFQSISD-DSKQLSPLFHDAAAVIHTAGPYHRPIPLRTAIESNVPYXDVSDPLPYLDSSLELNEDAISSGTKALIAAGAFPGMSNLMAMEAAG-LCQIIDSGFNYFTAGLGGSGDVNLYITNLGFGDDMPQYEKGRLNYFKALTGK-QVDFFTRVGSQQVFSWPFPEAATVARELKITGRSAAMGTAPEVWNVMLGLLVDLVPRPWWRNERFSQFMADFSQPLVKATDKWVGETHAMRIDVTAEDSNVSTIVQGHESFRQCVGQSAAEFCIDLL--RSGGVSLVEQRYRDARKQMIEMTSPGTID
Novel-pelagophyte-CCMP2097_510076	98_Euk-Stramenopiles-Diatoms-Thalassiosirales-Lithodesmids_CAMPEP-0115898368_Skeletonema-marinoi-Strain-SM1012Hels-07 HNNVVILGGSGRIGTAIATHLIRRKIILVGRNAEQGQQSVQEVDAEVEFQSISD-DSKQLSPLFHDAAAVIHTAGPYHRPIPLRTAIETNVPYVDVSDPLPYLDSSLELNEDAISSGTKALIAAGAFPGMSNLMAMEAAG-LCQIIDSGFNYFTAGLGGSGDVNLYITNLGFGDDMPQYEKGRLNYFKALTGK-QVDFFTRVGSQQVFSWPFPEAATVARELKITGRSAAMGTAPEVWNVMLGLLVDFVPRPWWRNERFSQFMADFSQPLVKATDKWVGETHAMRIDVTAEDSNVSTIVQGHESFRQCVGQSAAEFCIDLL--RSGGVSLVEQRYRDARKQMIEMTSPGTID
Novel-pelagophyte-CCMP2097_510076	75_Euk-Stramenopiles-Diatoms-ThalassiosiralesLithodesmids_CAMPEP-0115959248_Skeletonema-marinoi-SM1012Den03 HNNVVILGGSGRIGTAIATHLIRRKIILVGRNXEQGQQSVQEVDAEVEFQSISD-DSKQLSPLFHDAAAVIHTAGPYHRPIPLRTAIETXVPYVDVSDPLPYLDSSLELNEDAISSGTKALIAAGAFPGMSNXMAMEAAG-LCQILXSGFNYFTAGLGGSGDVNXYITNLGFGDDMPQYEKGRLNYFKALTGK-QVDFFTRVGSQQVFSWPFPEAATVARELKITGRSAAMGTAPEVWNVMLGLLVDIVPRSWWRNERFSQFMADFSQPLVKATDKWVGETHAMRIDVTAEDSNVSTIVQGHESFRQCVGQSAAEFCIDLL--RSGGVSLVXQRYRDARKQMIEMTSPGTID
Novel-pelagophyte-CCMP2097_510076	216_Euk-Stramenopiles-Diatoms-Thalassiosirales-Lithodesmids_CAMPEP-0180882774_Skeletonema-marinoi-Strain-FE60 -------------GTAIATHLIRRKIILVGRNAEQGQQSVQEVDA----------------PLFHDAAAVIHTAGPYHRPIPLRTAIETNVPYVDVSDPLPYLDSSLELNEDAISSGTKALIAAGAFPGMSNLMAMEAAG-LCQIXDSGFNYFTA---------XYXTNLGFGDDMPQYEKGRLNYFKALTGK-QVDFFTRVGSQQVFSWPFPEAATVARELKITGRSAAMGTAPEVWNVMLGLLVDIVPRSWWRNERFSQFMADFSQPMVKATDKWVGETHAMRIDVTAEDSNVSTIVQGHESFRQCVGQSAAEFCIDLL--RSGGVSLVEQRYRDARKQMIEMTSPGTID
Novel-pelagophyte-CCMP2097_510076	313_Euk-Stramenopiles-Diatoms-Araphid-pen_CAMPEP-0118675462_Striatella-unipunctata-Strain-CCMP2910 -------------------------------------------------------------------------AGPFAQPTPLQLAISSNVKYVDVSDPLDFLDASLALSDTATSSNTTALVAAGAFPGMSNVLAMEAKK-LDDTHNVRFHYFTEGLGGSGNINLYITNLGFGDDMVQYDKGKMRAYKGLSGR-KVNFFLRVGSKTVFAWPFPEAATVARHLSIKGDSAAMGTAPELWNVVLGWLVRFVPRPWWSYTKFSKFMADFSEPLVYATDKLIGETHAMRIDVSTSD--FVSIVQAHDSFRRCVGQSCAEFALDLL----PGVWLPETRYEDARKRIISLTSPGTFA
Novel-pelagophyte-CCMP2097_510076	341_Euk-Stramenopiles-Diatoms-Raphid-pen_17526_Navicula-RCC3092 TPKFVILGGTGKIGSAVAAQLLKREVVLVGR--RSGTAAIEDIKAQLSFQCVENNGES-LKSVLQDATVVIHTAGPYAEPTVLDATIAAKVPYVDVSDPLPFLDSSLERYEAAVASKTTALCAAGAFPGMSSVLGMEAAG-AGAIEDIRFHYFTKGLGGSGTINLYITNIGFGDPMTQFDNGQQRAFAELSGK-KVDFFLRVGTQQVFAWPFPEAATVSRHLGIKGSSAAMGTAPDIWNWMLGLLVDVVPRPWWRSKTFSKFMADFSQPLVLLTDAVVGETHAMRIDVTTVDNKMISIVQAHESFRQCVGQSCAEFALDLL----PGVYLPEQRYQQDRARIIELTSPGTFA
Novel-pelagophyte-CCMP2097_510076	117_Euk-Stramenopiles-Diatoms-Raphid-pen_CAMPEP-0199347326_Nitzschia-punctata-Strain-CCMP561 ---------------------------------------------ILSYRYIPDDPQC-LRRFFASTSCVIHTAGPYSRPTVLDAVIAAQVHYVDVSDPVPFLEASLERHPMAVATNTTALVAAGAFPGMSNVLAMEAAE-AVHVKDVRFNYFTKGLGGSGTINLEITNIGFGDPIFQHDHGERKAFTDLSGT-DVDFFIRVGTRKVFSWPFPEAATVATELSISGSSAAMGTAPDLWNDMLGLLVNVVPRGWWRSKSFSKFMADFSQPLVLLTDAWCGETHAMRIDVTTRE--MVSIVQAHDSFRQCVGQSCAEFALDLL--ISGGVFLPGQRYRDDRRRIIDLTSPGTFC
Novel-pelagophyte-CCMP2097_510076	79_Euk-Stramenopiles-Diatoms-Raphid-pen_CAMPEP-0188063146_Fragilariopsis-kerguelensis-L26_C5 -YKFVILGGTGKIGTAVAAHLSHREIVLVGRRPVGKRAALQEIDLKISYQYCSDKDGA-LDEILNVVSCVIHTAGPYYEPIVLDTCIHHKIPYVDVSDPIEFLEKSLERHNSAIQSGTTAILAAGAFPGMSNVLAMEAAA-AVVVKDVRFNYFTKGLGGSGKVNLYITNLGFGDDMVLFEKGIRTRYPDLSGR-NVDFFIRVGSQKVFAWPFPEAATVGKELSIIGSSSSMGTAPDVWNDMLGFLVDLVPRPYWNSRKFSKLLADFSEPLVLITDLVCGETHAMRIDVITEESTMTSIVQCHDSFRICVGQSCAEFALDAL-SRGGGVYLPEQRYRNDRTRILSLIAPGTFC
Novel-pelagophyte-CCMP2097_510076	245_Euk-Stramenopiles-Diatoms-Raphidpen_CAMPEP-0172392756_Pseudonitzschia-pungens-cfpungens -ARFVILGGTGKIGTVVAAHLSYREIVLVGRKPS--EDARQDIQLSISYRCVPDEPGA-LDAILSDTTCVIHTAGPYARPTVLDACIDWKIPYVDVSDPLDFLDASKERHGKAVAAGTTAVLAAGAFPGLSNLLALEAAE-ATKVRDVRFNYFTKGLGGSGTINLYITNLGFGDPIVAHEQGKRTRFDDLSGR-TVDFFLRVGTQKVFAWPFPEAATVASSLNIEGSSSAMGTAPEIWNDMLGLLVDLVPRKWWRSPRFSLFLADFSEPLVLATDWACGETHAMRVDVVTDFATMVSIVQCHDSFRRCVGQSCAEFALDIL--RNGGVYLPEDRYREDRKRILPLVSPGTFC
Novel-pelagophyte-CCMP2097_510076	299_Euk-Stramenopiles-Diatoms-Raphidpen_CAMPEP-0172359208_Pseudonitzschia-pungens-cfcingulata -ARFVILGGTGKIGTVVAAHLSYREIVLVGRKPS--EDARRDIQLSISYRCVPDEPGA-LDSILSDTTCLIHTAGPYARPTVLDACIDWKIPYVDVSDPLDFLDASKERHGKAVAAGTTAVLAAGAFPGLSNLLALEAAE-ATKVRDVRFNYFTKGLGGSGTINLYITNLGFGDPIVAHEQGKRTRFDDLSGR-TVDFFLRVGTQKVFAWPFPEAATVASSLDIEGSSSAMGTAPEIWNDMLGLLVDLVPRKWWRSPRFSLFLADFSEPLVLATDWACGETHAMRVDVVTDFATMVSIVQCHDSFRRCVGQSCAEFALDIL--RNGGVYLPEDRYRKDRKRILPMVSPGTFC
Novel-pelagophyte-CCMP2097_510076	320_Euk-Stramenopiles-Diatoms-Raphid-pen_CAMPEP-0197178908_Pseudo-nitzschia-heimii-Strain-UNC1101 ---------------------------------------------RISYEFVPDEPGA-LDGVLPPVACVVHTAGPYARPTVLDACIDFKIPYVDVSDPVDFLEDSLQRNDSAVAAGTTAVLAAGAFPGMSNVLALEAAA-ATNVRDVRFNYFTKGLGGSGTINLYITNVGFGDPMIVHDRGQRTRFDDLSGR-TVDFFLRVGTQKVFAWPFPEAATVASELSIGGSSAAMGTAPDLWNDMLGLLVDLVPRPWWRSRRFSKFLADFSEPLVLVTDRACGETHAMRVDVVTEDGALVSIVQCHDSFRRCVGQSCAEFALDAW---KTGVYLPEQRYRDARARIVPLTSPGTFC
Novel-pelagophyte-CCMP2097_510076	289_Euk-Stramenopiles-Diatoms-Raphidpen_CAMPEP-0199669970_Pseudonitzschia-australis-1024910AB -SKFVILDGTGKIGTAVAAHLSHREIVLVGRRPSS-QGALREIELKISYRCVPDERGA-LDEVLLPVSCLIHVAGPYARPTVLDACIDFRIPYVDVSDPVDFLETSLELHDRAVAAGTTAVLAAGAFPGMSNVLAMEAAG-CVAVKDVRFNYFTKGLGGSGTVNLYITNLGFGDPMVMHEKGRRTRFDDLSGR-KVDFFIRVGSQKVFAWPFPEAATVASELSIKGSSSAMGTAPDLWNDMLGLLVDLVPRNWWRSQKFSKFLADFSEPLVLATDLACGETHAMRVDVVTVEGTMISIVQCHDSFRRCVGQSCAEFALDAL---KTGVYLPEQRYREDRARIVELTSPGTFC
Novel-pelagophyte-CCMP2097_510076	149_Euk-Stramenopiles-Diatoms-Raphid-pen_CAMPEP-0116118866_Pseudo-nitzschia-arenysensis-Strain-B593 ASKFVVLGGSGKIGTAVAAHLSHREIVLVGRKPET-RTALNEIDLKITYQYVPDEPGA-LDDILLGSTCVIHTAGPYARPVVLDACIDFKIPYVDVSDPIDFLEDSLARHDSAIASGTTAILAAGAFPGMSNVLAMEATH-ATTVKDVRFNYFTKGLGGSGTINLYITNIGFGDPMVMQDKGKRTVFEDLSGR-KVDFFIRVGTQKVFAWPFPEAATVASVLGISGSSSAMGTAPDLWNDMLGLLVDLVPRNWWRSKKFSQFLADFSEPLVLATDLACGETHAMRVDVVTDESTMVSIVQCHDSFRRCVGQSCAEFALDAWDGVKTGVYLPEQRYGDDRERIVRLTSSGTFC
Novel-pelagophyte-CCMP2097_510076	201_Euk-Stramenopiles-Diatoms-Raphid-pen_CAMPEP-0197284470_Pseudo-nitzschia-delicatissima-Strain-UNC1205 ----------------------------------------------------------------------------------------------------------------------------------------------TTVKDVRFNYFTKGLGGSGTINLYITNIGFGDPMVMHDKGKRTVFEDLSGR-KVDFFIRVGAQKVFAWPFPEAATVASELGISGSSSAMGTAPDLWNDMLGLLVDLIPRNWWRSKKFSKFLADFSEPLVLATDVACGETHAMRIDVVTDDSTMVSIVQCHDSFRRCVGQSCAEFALDAWDS-KTGVYLPEQRYSDDRKRIVSLTSPGTFC
Novel-pelagophyte-CCMP2097_510076	379_Euk-Stramenopiles-Diatoms-Raphidpen_CAMPEP-0116083968_Pseudonitzschia-delicatissima-B596 -SKFVVLGGTGKIGTAVAAHLVHREIVLVGR-----SSALGEINLKISYSCVPDEAGA-LDEILLGSSCVIHTAGPYARPVVLDACIDFKIPYVDVSDPIDFLEDSLLRQDKAIASGTTAILAAGAFPGMSNVLAMEATH-ATTVKDVRFNYFTKGLGGSGKINLYITNIGFGDPMVMHDKGRRAVFEDLSGR-KVDFFIRVGTQKVFAWPFPEAATVPSELCISGSSSAMGTAPDLWNDMLGLLVDLIPRSWWRSKKFSKFLADFSEPLVLATDVACGETHAMRVDVVTDDSTMVSIVQCHDSFRRCVGQSCAEFALDAWDS-KTGVYLPEQRYSDDRKRIVSLTSPGTFC
Novel-pelagophyte-CCMP2097_510076	288_Prokaryotes-Bacteria-Nitrospirae_A0A1G1I0M2_Nitrospirae-bacterium-RBG-16-64-22 TGRIVVFGGSG--GKRVVREILRLPVTVVARDPGRA---------ERALSGLDPGDASNVRESIRGACAAVCCIGPFD-TTILDACISERVHYVDIAENREYVGRVLALGDRIKDAGIAALTGHSSLPGTSSLLAKMASQG-PQVEEITIGLFLGGRGGVG-----ALLHSLGEEFMGWEDGRGFPL------RRLSFPEPVGERELFVSNIADYEQIPRLLGARTVRSRMM------NRLIGRLRGLVPR---------------ASALVRLGGIFTGDGGAIQVSV----GK------AEKQIRRTVTQRIPAMPAALLRGGKAGVFDPNRYLAE-----LE---QGFRV
Novel-pelagophyte-CCMP2097_510076	113_Prokaryotes-Bacteria-Spirochaetes_A0A2N1T2N6_Spirochaetae-bacterium-HGW-Spirochaetae-10 PKKILIIGGYGSVGRGIAERLCRQQIVIAGRNL----RKAEKLGEQIEPTVLDVSNIAASQSVLQGVGIVVMCLDSNN-VEVARQCVRRGIHYVDISADYSTLSQIEELRNQAEGTGTTAVLSVGLSPGITNLMAKHCKSR-PDITSVDIDIL--GMGDSGEAAIRWTL----ENAITHTPGGAVTVQSLSNGKKTTFPGVIGTRTTYRFNFSDQHVLPHTLGLSTVNTRLC-----FDSAFGLFVTILLL-----SRGSQD-------LIKLLQRVFGDEFILKISLTGTEGN------T---------GTVAAWTRQLLE-RPPGVFHIEQLFDLNRPEALK---ESTSR
Novel-pelagophyte-CCMP2097_510076	355_Prokaryotes-Archaea-Euryarcheota_I3RAH7_Haloferax-mediterranei --AVLVVGGYGTIGRTVCTELADREILAAGRSQ----KNARRFSSGVEPRTFDVSDSAGYADALADVGTVVMCLDQDT-PQFAKACLERGIDYVDISPTDALLRAIESFDDLARERGATAVLSVGLSPGLTNLFVAEATAE-DTVDRADITLL--GIGDAGPDTVKWTI----EDALGRRDGESTSVTGLTDPRVVEIPG-WGRRRAYRANLADQHVLARTTAIPTIESRLC-----YDSRIRYLAVLLPV-----SALGVD-------IVRLTDAIFGNESVINV-VSGRNGR------TR---KRWVRARATAITARVVEGQPAGVHHIQELFKSGRAE--Q---EPS--
Novel-pelagophyte-CCMP2097_510076	144_Prokaryotes-Bacteria-Elusimicrobia_A0A1F9S3U6_Elusimicrobia-bacterium-GWA2-69-24 MKTIVILGGYGRAGRALVPLLIQEKLVLLGRDPVQAIQAAKDWARRVSGVSADASDEASIKAALQDAALVVVVSNTAE---VASIALSFGLDYIDIQYSSRKLEILRSLKPELERAKVCFVTEAGLHPGLPSALVRHAAQEL-------------RVALVG-LPRTGGADELMDSFREWEGGVWRKLGFF-GCRPIELGEGFGRRSCAALGSSEMTDLPRLVTLKETGAGFN-----ADWVLAM---LLGR-------MGGLTRAFQKR--------YG-----NLDAEGDGGKTLRVTLSHDAY-----AALAACILQLLDRRQPGLHQPARLLRDERMGVVV-KQS----
Novel-pelagophyte-CCMP2097_510076	347_Prokaryotes-Bacteria-Armatimonadetes_A0A1F3CHK0_Armatimonadetes-bacterium-RBG-16-67-12 ASRIVILGGYGQAGRALTPLLLLHHLVLAGRDAEKARRAAEEWTRRVAGVRADAADPHSLEAAFAGAGMVVVAASTAQ---VAVSALRCGLDYLDILYAPQKIPVLRAMAGDIERAGRCFITEAGFHPGLPSALIRHAASRL-------------VAASVG-LPYASSVDELVESFRAYRAGVWRALSMW-NPRRVQFGGGFGARYCVPLPLEEMLALPEMVSLRETGAGFN-----WDWIVVMVGWLFPR-----KPMGRLTRFFTRP--------YG-----IVEAEGAAGARLDLFLFHDGY-----VPVAACLLQVLDGRRPGLHDPARLLADRRMGIIE-EHRG---
Novel-pelagophyte-CCMP2097_510076	271_Prokaryotes-Bacteria-Gemmatimonadates_A0A0S7YRW6_Gemmatimonas-sp-SG8-23 SRTILMLGGYGNAGVRIARLLLRERLVLAGRSAARAGLIADRLRERVSGTLVDVAEPRLLRKALDGVDLLVMASSTVA---SARVAIDAQVDWFDIQSAERKLVALRALREEIEEAGRCFITDGGFHPGLPAALVRFGSTFL-------------SIGMAE-EVSAATIREFVEEVALFDHGEWKASPSW--RRAMAFGAPIGRRRAAPVMVDELRGLPEQYALIELNAGFN-----WDWVGGGVARALGQ-----PAVSRVLRRFSRP--------WG-----AIEAGGKKGRGVRGAVSHDAY-----IPAAATLLQYLDGRRPGLWDPRRFMADERLGAVEDVQGGATG
Novel-pelagophyte-CCMP2097_510076	224_Prokaryotes-Bacteria-Caldithrix_A0A1F4MT85_Caldithrix-sp-RBG-13-44-9 NNTILILGGYGEAGRLIAHYLLRERLILAGRNLDKAQAAAAELTTRVTAQLLDAADQTGLEKAFAQVQMVVVASSTSQ---VAQAALNIGIDYLDILYSTPKLEILKSLANQMKQQGLCFISDGGFHPGLPAAMVRYLAPEL-------------HVGSVA-RLSPATIEEFVLEMLEFTNGEWRR--DW-KNRTFDFGTVFGKQKCMAMLLEEMKSLPQNYSLKETGGGFN-----WDNILSMMISIWRG-----RPISRLLNKYSKP--------FG-----TVEASGKGKQKRQLIIEHDGY-----LPVVACLLQYLDGRKPGLWEPKRFFNDQRMGVAK-IQ-----
Novel-pelagophyte-CCMP2097_510076	295_Prokaryotes-Bacteria-Marinimicrobia_A0A2M7TXU6_Candidatus-Marinimicrobia-bacterium-CG-4-10-14-0-2-um-filter-48-9 SPQVLILGGYGNTGRIIADLLLTFSVTIAGRNASKAEQYALELRKRVTWKVADAADAISLDRVLLGVNLVIVASSTSS---VARAVLRAECDYLDINYARAKLKILEDLRGEIETAGRCFVTDGGFHPGLPAAMIRAAAEQL-------------KVSSVK-FFSNETMLEFVQELADLINGEWQEA-GWGKMRHVDFGGKFGLRNVYPMWLEELSALPELISLKSSGGGFN-----WDYFIGWMWRIAPI-----RPVSKMLKKFSTP--------YG-----TVQSSGSNGKNYELRIAHSGY-----APVVACVIQLLKGRKPGLWNPQQMLTDKKMEIIE-SHSDSI-
Novel-pelagophyte-CCMP2097_510076	65_Prokaryotes-Archaea-TACK_B1L3I7_Korarchaeum-cryptofilum MVKIVVL-GAGVVAPAIVYDLADDEIVVADISEEKA-EGAKRFKRKLDYARVDVRNVNETAELLRGADVVVNGIIYYY-PQVMEAALKAGVHYTDLGSEVPILKKQFEFDEAYRRAGLLAIPGMGGCPGMINVAARYGVE-LLREGWVDFNDYDS-----GPLPVPYSLDCILDEYMHWEDGRIKLVVRPEDREVIHFPPPVGTQELYYIEHPEVWTIGETFGLRYLSTDLGTNDKP-NVEIMLVNKGIP--------------PNDYDIMRVI---EGKKDGRRIDLTEWNRK------AQ---AVTVGSITAQWAKGLI--KERGVKNPEEVIDPKKRGIVQ-------E
Novel-pelagophyte-CCMP2097_510076	115_Prokaryotes-Bacteria-Acidobacteria_A0A1Q7N8Z1_Acidobacteria-bacterium-13-1-40CM-3-56-11 APRFVVLGGAGAIGRIVVRDLFE-VVLVADYDARA--KLALTYSRRVVHASVDARETSRVASLLSGYSVVINCTHHRL-LQVMQAALEARVHYLDLGGLFTWTRRQLRLKPRFAESGLTAILGMGCAPGLTNVMAAHAAS-LIRVGGIDFNASDG-------FTFPYSAETIIEELTLWKWSRGRFVPPRSGWESIDFGSPVGHMWVVTTRHSEIATLPLRLGLRYVG--------------KRLRKVLPA-----------SAPNDYEVTRVI---RGDRH--EIDCTGSNNK------AG---DIDTASIVAQMAAGRI--RKPGVWAPEDLVPARKREMYRAMNRRTCE
Novel-pelagophyte-CCMP2097_510076	131_Prokaryotes-Archaea-DPANN_A0A1J4W5U4_Candidatus-Pacearchaeota-archaeon-CG1-02-39-14 MKKYVVLGGYGIIGRAVVNDLFR-EIIIAGRDKDK--NFAKSFSKRVKYQKIDITNERELINSLIGKDICINCVQYYF-LIIMKACIKARTNYVDLGGMFHMTRKQFELCKEFTTIGRCAILGMGGAPGLSNVLASYAGE-LIVFADVDYTKYNQ-------FVLPYSFKTLIEEFTLFQDGKTKFV-PRSGLKEYNFGKEFGKQKGFLTLHSEIATLSNYFGIRKVTITLGSS----NENIKVINKIVPK-----------VRIKDKEIIRVI---NGNK-----DATQSNGK------AG---VLDTGSIAAQGVNEKL--CKSGVFAPEDAINPKKRDIYEIIN-----
Novel-pelagophyte-CCMP2097_510076	332_Prokaryotes-Bacteria-Actinobacteria_R4Z4T0_Candidatus-Microthrix-parvicella-RN1 ---IVVLGGAG-VGRVAVEALTALSIVVDAR--PEARSVIDEL--RLAAATVDVTNQAALASFL-GADVVLNCVGPFY-P-TLAAAIEA-VNYVDICDDLDA------LDEDARSAGVTALIGMGNSPGLANIFVKMLLDE--------ICHVHGGETSEG-AMVDPV----------FIDGEFVEV------REIDFA-GVG------YPHPETITLPAAFG---LASGMASLPDT-----GTQVQV-PI-----------LLQRERPLLA--AGVPG-----RV-VTG-DGE-----------SQGAGAAGAALQRGIL-G--PGVYPPEAIVASVVSTLLT---DGTTE
Novel-pelagophyte-CCMP2097_510076	57_Prokaryotes-Bacteria-Deinococcus-Thermus_F2NN90_Marinithermus-hydrothermalis -MRIGVLGGCGDMGSRAVEVLAEREVRVLDANA----EAGRALQRRFQAV--DARDRASLVAALAGLDAVASALGPFY-RPLAEAALEAGVPYVSLCDDHEAAKAVLELDAAAREKGIAIITGLGWTPGLTNLAARRLYAE-GGLEAVRIFWAGASA---GHAVVLHTLYAFNGFVPRFVDGLFEWV--PAGSEPVAFPPPVGTVLNYYLGHPEPVTLPRYL-VARVELKGGLSEQL-NSLGGVLARLLARRLLKPLERL------------------SGVAASAWRVEGHAGQAYWG--AG--MRDLTGLALGAL----LEGERTGAFAPEA--------------EGFPH
Novel-pelagophyte-CCMP2097_510076	367_Prokaryotes-Bacteria-Firmicutes_A0A0K2SMB9_Limnochorda-pilosa ---VLVLGAAG-MGSRAVRELAREEIGLADRNVAAAQALAAEL--RARPMPLDARDASALRSAL-G--DVAASAGPFY-PA--RAAIQAGVPYVSLCDD----HDAAQLHPTARERGVTVVTGMGWTPGLSNLLARRLLDR--------VRIAWAGAASDG-VILHTM----------MLTGQVPTFVPAGSE-EVPFPEPLG------VGHPEPVTLPRSLGVEEVSGGLS-----WTALAGGLTALVPL-----------LLERIGP--------SGVEGVLRV-VRA--GH-----------ADLTG--VAAL----L-G--PGVHAPEAPGADVLRNLLSVIEAGAPA
Novel-pelagophyte-CCMP2097_510076	136_Prokaryotes-Bacteria-Chlorobi_A0A2E2SF42_Cytophagaceae-bacterium -MKVLAVGGSGGMGRATVRTALAYEVIVAGIDG----ELAERFASRARNLHLDITDNQALRAAMRDVDVVLNSTGPFF-VPVLSAAIDEGKHYCDICDDWQPTLDMLALHERARQNQIKAVIGLGASPGIINLLCVKAAQT-DKVDTLVSAWKLSGAVNDGHAAAVHLMHCLSEKIRVLRHGQFI----DADPHSAIEFPGLGSLDVWSLGHPEAVTLVRRFQLQNCYNGMLGIDDI-SDLRQVASAVMMSRLL--GEGG-----REARQARLAEKDRAVPGALAFAA-GRNGQTAGAYINHGGMATITGHALFLP----LNGKEFGVFAPEQVIDP-----FKLLDQGAGL
Novel-pelagophyte-CCMP2097_510076	317_Prokaryotes-Bacteria-Nitrospinae_W4L9J1_Candidatus-Entotheonella-factor DMTVLVLGGAGGVGSETARQLVARRLILADREI----EAAQHLHE-VEATEIDVMDRQALVQLMRQARVVLNTTGPFF-LAVVQSAIEAGVPYADVNDEDGPIRDLFAIHQAAQEAGIPLVVGLSTSPGLTNILTRYAAQQ-DTVATAHIALATG-----GPAVMAHHLHINSAPATIYRDGHWVQV--PAMSEVITFPWPPGHAPVHIVGHAEPLTLPRFLSLEEVVMKMG-HPEP-NQLYRDLARYLPVEVS--AAFMAALTPYSIRQIRLTQLDNRLVLCYQFAMPG----------GP------TALVICGE----LQGHP-GLLAPEA-LDP-----LR--------
Novel-pelagophyte-CCMP2097_510076	100_Prokaryotes-Bacteria-Delta-epsilonproteobacteria_A0A1V4X091_Syntrophorhabdus-sp-PtaBBin047 -MKVLVLGGTGGMGQGVARDLIKQKVVLGDINV----DPARVQKLKVSLVKIDVNDHAGMVNEIKGADVVVNCAGPFY-VAVARAAVEARVNYIDICDDYEAAQILFAIDAAAKDAGITVLTGMGSDPGTNNVLVKWYANR-DRVDEIYLYWVVSIA---GAA-WDHSLHMVLGRIPQYIDGRLVEV--DGGGEIEHFLEPLGECLISYVGHPQPITIPRYIGVKTVVIKGALIPLW-DKLIKEQKAMLPVKVI--YDLA-----LRLWDTIPKDRDNGQASGLKVIVKGRQGKTYTADIVG--MAPGTGASIAAL----MAGSVKGVVAPEGCIDP-----LA--------
Novel-pelagophyte-CCMP2097_510076	99_Prokaryotes-Bacteria-Chloroflexi_A0A1F8LZZ6_IsAntarctic-IsArctic-Chloroflexi-bacterium-RBG-13-48-17 MSKVTVLGGGGAVGSVATKTLASSEVVVADINT----AAARKVKEKLTAVEFDAESPESIRKAVVGSAVVLNCVGPFY-PVILETVIEAGINYVDVCDDFDATEALLAMDEKAKKAGVSALIGMGSSPGVANVLVRFCADS-DQVEAVDIYHAHGGE---GAAVVKHRIHSMKMDIPVFLNGMFTTVFEDSGREEEAEFQNVGTYRVYAYPHPETITLPHYLGVKRVTNLGLVLPPA-AELIKGMVRLVPVKVV--LEFAVA--ILSQRQILMKEAGITPMGCLKIVVKGKNGDTYVFSMSSQGMGEGTGAAIGAI----MTGKEKGVLPPEACVNP-----LELAKKGFPI
Novel-pelagophyte-CCMP2097_510076	225_Prokaryotes-Archaea-Asgard_A0A135VP01_Candidatus-Thorarchaeota-archaeon-SMTZ1-45 MPRVIILGGCGIVGIQAVKALVSTEIVIGDINI----EKADKYVERLSSIRVDLTEPELIKDAIEDSDVVLNCSGPFY-PIILETVIDSEIDYVDVCDDLDATQRLLRMNERAKRAGISALIGMGSSPGVANLLAKFCSDH-DEVDSIDILHAHGGE---GAAVVAHRIHSMISPIPMYLNGEYTTVFEEDGIREEVDFHQIGTYTCYPYPHPETITLPKYI-CKRVTNLGCVLPPE-YQLTQDVVRLIAIEVI--REFAIA--VIRERERILKETDFGQRGCLKISIKGEDGEQYNFQMSSQSMGEGTGAAFGAI----MRGTEKGVLPPEACVAP-----LGLMQQGSPL
Novel-pelagophyte-CCMP2097_510076	39_Euk-CCTH-Cryptomonads-Chroomonads-Hemiselmis_CAMPEP-0206236652_Chroomonas-mesostigmatica_cf-Strain-CCMP1168 KQRILVAGGGGRVGRLVVEELAKHRVRAAVRDLGRGEAGAKE---RLELVQCDLAAEGDVRAAM-GV-RVVWCASPLQ---VLPALI-S--P---LCPA-------------ADVKGV--LVANAAPP---------------------------G----GPVLLSSA--------------------------AV-------TRPGWSEAYPEAA------GVPIIK----LSPLFFNILGTKLAEAVPLAVVR-------LCALNDGLVLSTDTATG-----RIDVSAEEGR--------EAFQKGVSEALAEISEERMR---PGAWSPEPMMNDARK------------
Novel-pelagophyte-CCMP2097_510076	261_Euk-Amorphea-Unikonts-Holozoa_Monosiga-genomic_23356-fgenesh2-pgscaffold-4000099 AAEIVVVGATGFVGSYVVKELLETAVRAVVRDADKT-QFLRD---RLSFWSADLTSDGSFDAAV-GSHYVVHTAATVSAPQVLRACQQASVSIEDLALP---------FTEA----NNSATVQNDPYPRMSEQAAMDFVQA-SSEDKFEVVFVNP---GAGP-HLAAHHLNGSSAIIRLMTGKVPMC-------QLAFGY---------VDVRDVAKVHVALGTAGAS---------WSTLLTCMS--MPQCWWRA------LA-------------SG-----RLDVSGSNGWHPTVITTHSKIRQLLGEFTAKETLKDL--IAHGVESPAEAN-----------------
Novel-pelagophyte-CCMP2097_510076	63_Euk-CCTH-Haptophytes-Pavlovales_CAMPEP-0205969026_Pavlova-lutheri-RCC1537 PSRVLVAGASGRVGTRVVRTLLERTTVLLSRSKSETKEAISA---RLEIVACDLRNERQLRTL-SST-AAIWCAG-FTSPIKLKGLIT--L-YVDISTL---MREARPRGAGAESDGIVVMCSAGAFPGSADIPIVRILDQ-DALRATGCSYAIVGLNDAG-TVLSQGELLVAEPAAASLKGVLGRLAPTGGTEAVEYALAMG--QTYELDTGEQGQAPSSRGVAPSTRRKGTTPSRWRTVFQLAAQLLPR-----CDCSEATTVSARPLRRSSDDLLG-----RVD-SGSSGSSSGGAYTHQSMTACVKSSTCALAGDS--G--SG--------GA----------GG---
Novel-pelagophyte-CCMP2097_510076	91_Viruses-dsDNA_A0A1V0SDJ1_Indivirus-ILV1 ---TAIL---SKIDELIKKQL---KVTT-----NKLE---------------DI-----LSKYI---K---NSI--FD-----EN--ESG--YID-----------------NESKGV--YINNG---ALHRILYSN-----------------------G--SLDESYLK-----SCENKGKCCNI------KHIKFKY--------------------------IS----KKPKE---------KVVPV---------------------------------KLDV---N----------------------------F----D--------------------------
Novel-pelagophyte-CCMP2097_510076	239_Euk-Green-Glaucophytes_Cyanophora-genomic_9324 ------------V---AAKPL----VLISSHSE---------F---------DLPSQES----L----KLL-----FQ-----ERCH----TY-----------------------GE------------------------------------------G-M------------------------------KRVEYLY----------------------A---------PKPDL---------KL-PR--------------------------RG-----RLE----EGI--------------------------L----RG--------GK---------------
Novel-pelagophyte-CCMP2097_510076	56_Euk-Red-Cyanidiophytes_Galdieria-genomic_452821052 MQQVVVFGATGR-GGSVVSHL---A---SGSYK----RAVTR----------DVSEKAQLAKK--GV-EVV---GP--QP-LLKDAY-AGVTY--LSRP-------------AEKMGKDAIVEAGPFPGLPSAFRLT-----------------------G--KIRVS---FESKAAIYIEKKGHPF-------IVPYAY---FENLFYWLQPSSQ-------VPG----FEVLPMD-NIFLGVIASILPQDYLRR----------------------------RLDV---D--------FHEVLSEVFGRSVEEY----L----PGIMYPQCHSASHKAELLK--------
Novel-pelagophyte-CCMP2097_510076	226_Euk-Stramenopiles-Ochrophytes-Pelagophytes_CAMPEP-0197391046_Chrysocystis-fragilis-CCMP3189 SQRVVMTGGAGRVGATIVEQLSKAEVVGGVRNVEKAAASLAEMQKAVDLVHLDVKDSIDLATALAGADLVVATGGPFK-----DAAAHA----VDLVDA-------------AKKAGVLVLVSNG--PGQENSPGYQITNA-------------------G-V--------LEEKIQA---------LRASGL---DYTIRPG-------------------G---LK----AKPPT-----GALK--ISSDTLNSRDLVAAVAAVSDP---AA-----SKKVVEID-TA-D--DVVLLARH---HEWLAAALRNF----L-GVAPG--GPEV-------------------
Novel-pelagophyte-CCMP2097_510076	230_Euk-SAR-Alveolates-Dinos-Suessiales_CAMPEP-0196869988_Symbiodinium-sp-Strain-cladeA LKRVLVTGAGGRTGSLVVGEL---E---AGKYEEKSKELVRKL---------DIQDKAALKTAF-GA-VIVTSA-PWS-PFLLKKLVKKGLRFVD-------WEGQKN----AKEEGLVVLVGTGTQP---------------------DSFLNSGEGD-G-V------------------------------R---------KAEVYL-------ELCKKVG---MKAGLSDAPGE-----ALVKKLIPR-----SDIARA-------CVQLT-----CEYALRSDMTSEDGQ--------------------------M----TG--------AD-----LELKE-----
Novel-pelagophyte-CCMP2097_510076	291_Prokaryotes-Bacteria-Lentispherae_A0A1G1C271_Lentisphaerae-bacterium-RIFOXYB12-FULL-65-16 STRVAVV---GRVGRFVAPSLATASVVADGRDSERCERTAQEL---------DIQDTVAVPVSLQGVDAVTAVAGPLE---RIECSITEGLQF--MQQN---LRTTLSLRNEALAIGVVAILALGTEPGSAAVPASLLAGQ-ARAGQVE------GNVTAGPVGIAGP---------GQTNGVVLVL------RRA----TMG-RELVATPLAIIASTAETLGINT------TDPRHFEMIIARLERLVPQELIAESAAARGLCTPSEPRVRVEQALGGADGAVTVD-TGADGA-----------GTGLG--VAELHGRVLD---PG--------GS-----LH---SGPDA
Novel-pelagophyte-CCMP2097_510076	111_Euk-CCTH-Haptophytes-Isochrysidales_CAMPEP-0119423276_Chrysoculter-rhomboideus-RCC1486 --RRVVVIGAGRMGQLIAGHLVRGSVVLHDR--DRAL-AVRA-QEGTTHEVLDCIS-------------------PLE----LDADL---V--IEVPEELDL--------------SIFALLAEGSKPGEGPLLCSNPADII-------MRFLSPGNEENG-MAVPK----QGDKLID---------------KRVAYYN---QRAMIV-----------------------ATPKA-NSAV----ET-PKKDLPDVCLTRTSGALMLPLMLVT---RGCRGYIKVDAES-DGA--------------SGASVSAWASNFL--LTSGLL------T----------------
Novel-pelagophyte-CCMP2097_510076	141_Euk-CCTH-Haptophytes-Isochrysidales_CAMPEP-0188836834_Isochrysis-sp-CCMP1324 VSRVIVVGGSG-MGKAAAQAVVSRSVLLVSRSAEKLAGAREHIHASVQTEVVDASDESSFAARLSG-DIVCSAAGP--EPT--ERTLKSKFTYLGICTD-----------------GAVAVLNPGCVPGLTRSLALE-----------------------GP-------------------------------RRV--------------------------N---------LSPGFF--------NM-PQAMLAN-------TAASLPLQR-----VG-----RPDM----GN--------IDFEYCTG----------LD---GGIRNPTTDP-------MR---K----
Novel-pelagophyte-CCMP2097_510076	184_Prokaryotes-Bacteria-Fermentibacteria_A0A1V6K6Y1_candidate-division-Hyd24-12-bacterium-ADurbBin004 GGKVLLVGGAG-IGRA----LFREDVFLADKDSSRLEESVRSL--TVTPIELDLTDRTALAAAFAG-RALVTLAGP-------AAFLD-GIEI--LTNN-------------------SAMLV--MLPGVSSIAASV-----------------------GPMMYSASGLEFYESL-----------TEIAGRRKV----RPG------TGFNETG------N---------CFPGCY----RVVERIMPA-----RKVAKAYNAAASP---------------RF-V----GM------AH--------------AVRIL----KG---------------VR---AGPLS
Novel-pelagophyte-CCMP2097_510076	135_Euk-Green-Chlorophytes-UTC_Picochlorum-genomic_6440 ESKMLVVGSSGRVGKQVAKSLLHTAVVLAGKDASRAERVIRSLTETVKVAILDGNDKANIKELIRGLDTLLHPLG-FA-PDVLQKALEAGIRFVDITNKSEIVAATLSMASAAQAAGIAALTGPGSGPGLSGLCHAKAFQE-ARAKKISQSAFQS-----GPVDIPSNFMQLQDNVNGTVKGLIKHLVGCAARRSIPFITARG--------VPDSSNAARSLALSKLV--IGAEPPKWKFILHSISKVIPATWLEE-------------LAKLADVFFG-----RVDISKQEGA------DHGAWTMGIGSAIAAATEKVI-G--SGIYYPEDPSTSAQYDLLKLINSGAVH
Novel-pelagophyte-CCMP2097_510076	306_Euk-SAR-Alveolates-Dinos-Peridiniales_CAMPEP-0193891224_Crypthecodinium-cohnii-Seligo AIRFIAVAAEGQIGADVGSQLADARVILASSSAARVNEALLEMRE-------DVCDGSGFRSF-RGV-ALEGSAGPFV-PCVLKALLQ-GL-FVEIAED-------------ASEEGETA---AGELPSTPSPAAASMLTY-PELNSVEHSHFDT------PTVFETD---YEEAVFT---------------RKAPFVVGAG------GPLVAASAAARASAVEKVH--LRSEPDWWSELLGSFGELIPQSYVSS------LAPISAA---LWDARNGANTGMQLEVSA--GP------RH--------EATAELFEQEL-GVPKGVWEPAPTA-------LQ---PGGRS
Novel-pelagophyte-CCMP2097_510076	200_Euk-SAR-Rhizaria-Imbricates_A0A0G4II78_Plasmodiophora-brassicae ERQVKLVGAKGRMGLLIFSRLIDTRSTLSGRDQQRFQDAVQRL---------DVKDGPP----IRGADALVNQAGP-----LLEAPV-A-MPYADVTTP---------------------IVAKSALPRIARLSDHK-----VSPRQVT-----------GPV------------------------------R--PFECEKG-RARFQITLPVVPSAEELVA---------KRPSI-----GAVDDVIPQGVVAE------PAGTATP---VS---NGAPSAVRVE-AA--GE----------------EAAPPFAAPAVKG--AG--APDPSAGRRRRGLMR--------
Novel-pelagophyte-CCMP2097_510076	340_Prokaryotes-Bacteria-Hydrogenedentes_A0A1V5ZT31_Candidatus-Hydrogenedentes-bacterium-ADurbBin179 ---ILVLGAYG-LGRAIVSRLVQK-IVLAGRDRNRL-KTICGL--RMHPQVLDADDLAACRQA----DFVINAVGPFA-----GAAI-AG-KYLDCANEQHY-HGLKKLDATAVRHNV--ITAAGAIPGLSTLLVAQCPDS--------HAYPDSGLASMGPT---------------LISGRFSPV-------SFTFELPFG------LELPTID------ALPGMS--LGVQPQRWHALM----RIIPE------------------LLMVS---QG-----RLEV---DGA------------------LPVYAH--L----TGLLAPELLD--IRRKFLT--------
Novel-pelagophyte-CCMP2097_510076	85_Prokaryotes-Bacteria-Latescibacteria_A0A1V5ZCL7_Candidatus-Latescibacteria-bacterium-ADurbBin168 KRRLAVFGCDGRIGRIISGA--------KARDT----GTVQVL---------DTTKGLATEAA--G--------GPFA-----SAYI-AGTNYIEITFG---------LAASTTMTGAAATIGAGNTP---------------------LSITVS-----GPIPVDYS-------------------------RKV----STG-------------------GISGVT--LSAWPAK---------RI-PA-----------FAAMGQPMVA-----SG-----RANV----GQ----------------YAVAAYFTPML----IG--LPTDATDS-----LT---GGAID
Novel-pelagophyte-CCMP2097_510076	377_Euk-Stramenopiles-Diatoms-AraphidpenIsAntarctic_Fragilariopsisgenomic_193381 ---LFVI-------------L---HIIV------------------------DI-------------NTVTLTA-P---P---KATTTTGLQ-ID-------------------------------------------------------------------T--------------------------------------------------------------------------------------PY---------------------FV-------------V--------------------------------L-G--IG-------------------------
Novel-pelagophyte-CCMP2097_510076	257_Euk-Amorphea-Excavates-Euglenids_CAMPEP-0200380104_Eutreptiellagymnastica-likeStrainCCMP1594 --AVVTVAAVGASAARMVSTVST-----GVRVPATKMATASRL--KVKSV--------------LGS-------GPFVEP-FGVASIVAG-LFVMFASQ----QKA--GTTASPPSGVSLIVIFGGSSGIGKAL--------A------ARMFLVGRDAA--KLADTC-------------GSSS--IDACDERSFEF--ADGE-----TPGDDTGVGSL---APGVTQQLDQLAAVA----GAIVMVLP------------MANAAIE---AVKVLDG--------KRV--------------------------------GVPIG---------------MAVTGGGFIN
Novel-pelagophyte-CCMP2097_510076	370_Euk-Stramenopiles-Aplastidic-Blastocystis_A0A196S8G2_Blastocystis-sp-subtype-1 SSSLVAIHGAGFFDSRVLKSLRAAKPAITNPRGEMQQELLERVSHGTGTVAGDKTEARALSGAF-GSASVVKAAHPFGTPMTIATALE---QYSELCRDV-ICLDSLPLVEQLRSWGVTAVIGCYNSPNALTVSGDKFVENMTALEAFIQDHVVSGSCLAGPVLLDTVSLSFRASALEHKKGVSHSGVPLAHKREVGTP-AQGPRFHLETPLPLASVATLAAGCETLTA-LHSLPLVT----GKQAVLVPVRVMTEVPYTTALAHAAGAVIAFVAGVRGKTDAMRHDIQGKDGGDRAALELHWSLLSSLGSAVAAV----LRGIPSGARIPDLPQAHTLVDLLASASCGSTE
Novel-pelagophyte-CCMP2097_510076	110_Prokaryotes-Bacteria-Planctomycetes_A0A2D6Q0I2_Planctomycetes-bacterium TRRVLVVGAGG--GRQLVEELLSERVIAAGRDVARLETFCDRL--RLSVTRVDLHDGSTVEAALGG--VCIGAAGPFQ-PQLLHAALEA---YIDLSDD---AR--------AADAAVVA---TGVLPALVGVLARRATEA--------FDVVTS-----GPTSLLAS---VGRPIEVWRDGACLTV---------PFDYPVGRRKGWLVDVPGLDVLGRTFGVGGIG--VSAWPVRW--------RIVPS-----------------PLLRMA---FGSVGAVRA-VRAEDGH------------------IPVLAVEML----DG--PPHDWIDDERRGYVD--------
Novel-pelagophyte-CCMP2097_510076	205_Prokaryotes-Bacteria-Betaproteobacteria_A0A0Q5H1H6_Massilia-sp-Leaf139 --RVLIIGGYG-FGTRLATLLSRQHILVAGRSLAMAQALVDKL--PLDALALDIEDPSLLAALL---DAVIHTAGPFQ---VAAACIAA--AYIDLADG----RDF--LDDAAVRAGV--LVTSGSVPALSGAAADA------------------GMARVGPTGLSTV-------------------------RAI----YCG------KPLPGGATRAHAYG---LS----NVPDLF----GS-----PP-----VRFGAG----------LARGMRGAQHAPRMDVRG-DGA--------WSLVAARGLAAAALRR--L--VPAG--LPCLGL--ALADFLA--------
Novel-pelagophyte-CCMP2097_510076	220_Prokaryotes-Bacteria-Alphaproteobacteria_A0A177I2C2_Methylobacterium-populi ---VLVVGGAG-FGARLVAGLAAT-VIVAGRDLARAEAVARTV--RGRAVRLDAARVGALRAI--GA-IVVDAAGPFQ-P-VLRAAIEAGLPYLDLADG----RDFVALDAAARAKGVVALTGASSTPALSNAALDALTEG--------VETVRVGNRAPGPVVLRAG-------------------------RRI----GLG------CETPDLDILPARFGLPALS--LASLP--W--------RL-PS-----------LVPFARPFLAMAGGLRGSVEAL--DAAGEDGPTLAAIR--AEMERALGEAVRALHGSVL-GLPDGVTDPEAGESSFAMDLMALPRQGRFR
Novel-pelagophyte-CCMP2097_510076	168_Prokaryotes-Bacteria-Acidothiobacillales_A0A0S8BKW7_Acidithiobacillales-bacterium-SG8-45 RKKIVVLGGYGAIGSRICTVIARIECVIAGRHPKRARRLAKSVASRI-----DAEDEVALQQNL-GAFLVIDAAGPFQR--VAQFCASHGIHYIDVADDRQYINDVQ-LNATARRNQCLLVTGAASLPALAAVLVESLAGY-DKIDEIHSAAVAGGRASAGP----------------KIYGRWQEAPCWTQSKKISFPAPLLTRRTYLYSVPAIDQFARQYG-REATFGLESALNR-LVILGWLRRV---GWLKR------PAKYARLFFAFARWFSGPAYAVQVQVLGED-R------EHATLTDSENLTSIPVTLVKWEHPEAGIGDLETLKPEV--KLVR--------
Novel-pelagophyte-CCMP2097_510076	330_Prokaryotes-Bacteria-Gammaproteobacteria_A0A1V4FG90_Pseudomonas-sp-Ea-RS28 TLRVMVVGGYGNFGSIVSRHLVAMQLVISGRDAQKLQRKVDELAQSWC------GDAMGFKSVLLNIQWVIHTGGPFQQ--VAESCIDAGVNYCDLSDSRAFVTGIG-LDARAKQAGVAVLSGCSSVPTLSAALIDQQRHR-KRIDTIEHGISSSGLSTVGP----------------LRNGRVHEVLGWQDLTLRRM-RYMGTRVLANVDVPDMDIFASRYG-QTLSAGSGKLGGI-NYLLAQAMRM---GMVRD------HAPWAARLHRWGLWFFGGKSAMYIDVHGANGE------SMVQLMNDKGPSCAAVALAAVQGPEPGVGTVDEYMAANLNLSVHFSEQG---
Novel-pelagophyte-CCMP2097_510076	366_Euk-Amorphea-Excavates-Discoba_Naegleria-genomic_72423-fgeneshNG-pgscaffold-53000062 SFRVLVLGGYGSFGKRITSQLFKDEIVIAGRNLASANQFRDEINTRVQTSLVDVNDERSLKDCLQKPNLVIHTCGPFQQ--VAEQCIDRGINYIDLSDSREFVANFSDLHDKAVKNDVLAVCGASTVPGLSSAVLNELKHD-SEITSIDSCLSPGGESTMGP----------------FLNGKLENVIGWQGVKRAQFPDGIGTRYVAFCETPEVEIFPKIYPLKNLEAGVENMFQF-VVGMSYLAQA---GIVKD------WSVYSPLFKTMSGWFFGDRGGMQMIINGKNGK------TIWNLKGGDGPAIPSICIAKLRGEQKGAGSLDEFMKEIRHEFVK--------
Novel-pelagophyte-CCMP2097_510076	352_Prokaryotes-Bacteria-Zetaproteobacteria_A0A2A5GVM1_Zetaproteobacteria-bacterium NKRILIIGGYGNFGGFIAKLLAREQVIIAGRSLEKARGFADQIAARL--------DITTISDALENPDIVIHTSGPFQQ--VAKACIDAGAHYIDLADGRDFVHGIT-LNTQAEEAGVLVISGASSVPCLTSALVDYYKDK-ETLDTLDYGITTAGLATTGG----------------LIDGEKSTIYGWQNLRVRKF-KGLGWRLLGNCDVPDLSLFPRRYPLQTIRAGLEPFIHM-LWMLSWFVRV---GLIKN------LKNVAPILLKTSYMFLGQNSAFYMKLSGHDGA------EVFELRSGDGPIMPAILMAKLNGQDVGVGTRDEYLGAI-RWTVE--------
Novel-pelagophyte-CCMP2097_510076	353_Prokaryotes-Bacteria-Muproteobacteria_A0A1F6TRK7_Candidatus-Muproteobacteria-bacterium-RIFCSPHIGHO2-01-FULL-65-16 SKHVLVLGGYGNFGQPICLALARVKLLVGGRDLAKSRQFAQEVAGRI--------DHTSFPDVLRGVNTVVHTAGPFQQ--VARACLRAGCHYIDLADARDFVAGIT-LDSEARAKNLLVVSGASSVPGLSSAVVNHFLPE-GRLQTIRHGISTGGIATMGP----------------LENGKWVVAYGWQDLHRRRFPEPVGARWFGSCDVPDLELFPKYYPVSTVTAGLGTASHF-TWLLSWFVRG---GIIRN------LVALAPALHAASRKALGVYSGMRVELTGPAGK------KRWFLGSNHGPCGASIVLATLTGALRGVGSLEEYMTAIHQQTVSLSL-----
Novel-pelagophyte-CCMP2097_510076	140_Euk-SAR-Alveolates-Dinos-Gymnodiniales-IsAntarctic_CAMPEP-0179290336_Dinophysis-acuminata-Strain-DAEP01 EKKLLVYGVTGFVGKLAAMHLVNHRWAIGGREQ----ALVSE------------RDNDTMGDAVR-AKAVVNFAGPFEA--LIRAAVAA--HYVDISGETRWNARVLRQKASAEERGTAIVQAAG---AVSDLLAMSAIQD--------------DAGKS-PTNVMVVWTDINDAVSG---GQIATV------RHVPYAL------------PEISEDMKLDGMEG--KGFGMLPAS-NCPVSMMLRF-PTSSLQEHAFLNNPNDITNPLVQLV---AGSFGALAI--KGQNGD------LHESRVTVQGMGSARIATEVL--ASSGVGTPTAAIGV-----LELLT-----
Novel-pelagophyte-CCMP2097_510076	310_Euk-CCTH-Haptophytes-Chrysochromulinales_CAMPEP-0174748510_Chrysochromulina-brevifilum-Strain-UTEX-LB-985 XKKILVYGAYG--ARLFIPPAMERSLLLAGRNKAKT-EAVAA---KVECVVFDLNDEASLDKAVSRAKCVMNVAGPFGTVPVAKACIRQGRHYMDVSGEWRISEALRKMGPSAERARVMLMASLGMMP--SDVVLSRVLRR-CHTVDVGIR----NVNGSGTVILDATKNKL------VRDGRVVEL---ADKRKLDYGAEDGVQD---SGLPDVSSA-MARGLANFTVKLG-----STSVIGKLANVTP-ARKKSNVIVAQ---------------SG-------NGSGK-EKTVTSR-VRPD-----AYEITWLMLEGLGGAPPG--TPALAYGEKVEWV----------
Novel-pelagophyte-CCMP2097_510076	162_Prokaryotes-Bacteria-Rhodothermaeota_A0A259U2G7_Rubricoccus-marinus ---FLLYGATG--GRLIAD-LVERRPVLAGREATLA-PLAESL--GLDHVTVSLDDARGLDRALSG--AVLHAAGPFS-PM--DACLR--TTYLDITGEISV------LAARAEEAGV--LPGVGVVP--TDCLALHLRQR--------TRLQLAGAASHG-TAVENA----------RIGGRIVSV------R--DF--GDG------IPWGDVSTAYHSTGIPNVT--YAALPSSWPVLTGLLRRLVPS--------------------------RG-----RS-VEA-DGD-----------ARWAGTADTALAT--L-G--PG--TPSLTFAD-----LK--------
Novel-pelagophyte-CCMP2097_510076	344_Prokaryotes-Bacteria-Chrysiogenaceae_E6W1B7_Desulfurispirillum-indicum ----MIYGATG--GRLIAAQAVTARPILAGRNPKAV-QTLS----ELPWRAFDLGDEKA-PHSLADIDLVLNCAGPFSTPHLGQLCVRSKTHYVDIGGELQGLEALQALHQQAQSSQVALVGAAGVLP--TDCMTRMLLPG-ASRLTVAIQYSDHRALLGGSTALESLRN--------RQDSHLCQV--WASRRIFRHG-ALG------FPWGDVICAAHSHGIPNVE---------YRWELMAMKNLVPLKILEWQR---A---------------HQAVHFHRSRLNTT-GKGVQGR-THPSS---AGYDLTVYSLAVLEKIPGG--TGAGVTGS-WRSILQL-------
Novel-pelagophyte-CCMP2097_510076	53_Prokaryotes-Bacteria-Balneolaceae_A0A2N0VFI7_Rhodohalobacter-sp-15182 MKKWVLYGSYG--GNLITELAASDHVVLSGRNEEKL-REQA----ELDYKAADLDSPEDLDELLQDAEVVLHCAGPFVTKPMAEACLRNNCHYLDITGEINVFESLKMMGPEFEEKGLMAMSGVGVVP--SDCLAATLHKK-ATHLELAIS----GLGGGGTTMIENLGS--------RRGGKIEEV---A-ARKIRFG--DKWKD---IPWGDISTAYTSTGIGNIV---------YKKSIEKLKNRLPIKRLKSKSRVEQ---------------PGSEGERRSHANAK-GESVVAL-LKKE-----GYQLTAEALKILKDLKSG--TPSNVYGAEIEFL----------
Novel-pelagophyte-CCMP2097_510076	155_Euk-CCTH-Other-MMETSP0780pepfafasta_CAMPEP-0113883484_Palpitomonasbilix ---IFLYGSTG--GKLVXAEFLRRKPTIGGRTAEKV-NAQA----GVEGVVVGVEDEAGLEKAFSGFKVVLNCAGPFSTEAVARACFKAKCHYVXVTGEIDVFESAXNLDEEAQINGVALIPGGGVVP--SDCL---------SLFVAELARADGTAGGSGTTTVEGMTM--------RRDGELVNV---AGKVEFRFG-DDGKEEKTKIPWGDISTAYRSTGIGNIT---------YSMVSSIFGNVVSVKWMQSKKVI-V---------------DGSKKVLRSEANEK-GEKKTFRALYPN-----GYKLTALSVEISEGEMRG--TPAMAFGSSKRXV----------
Novel-pelagophyte-CCMP2097_510076	204_Euk-SAR-Alveolates-Dinos-Gonyaulacales_CAMPEP-0171105798_Gambierdiscus-australes-Strain-CAWD-149 QERIIIYGATG--GSLMVEHLDALKWAIAGRDLTKLRRIARRCTA-IMVR-EPVHMAQ----MVQ-ARVVAAAAGPYT-EDVIAQCINQVTHYIDVSGEVSWISKMIAYHDRAKERGVMIVHAAGAAPELLSYELVKKLGP---LKQYREYFMQYAM-SGG-T--FNTSIASLE-----------------SMTEDPFAL---------CGMRDVDG--DLLQ---------TAPDTWPAYNGTGSRIILGVVIRDRSAEQIFGALPLPNVDVSMSRDGQTRSIEVYGVAEGGE----AYAHGE-----AEVTAMASITGMEA---GVITPAYAFGSWKERLIEVEEKGELK
Novel-pelagophyte-CCMP2097_510076	274_Euk-SAR-Alveolates-Dinos-Gonyaulacales_CAMPEP-0197819134_Alexandrium-andersonii-Strain-CCMP2222 GFRIIVWGATG--GALITEHLDELKWAISGRNEEKLKKVKKNCTN-ILVR-ED-HMEEDLDYIAM-CTCIIAAAGPYL-EKVVQACVNKSTHYVDVTGEIVFNRRVIDHHEEAHEKGIMIVVMVGCALDVNAYLCQQAVGK---LKYSKEFIMCTAVRGGG-S--FFSGFSQFE-----------------HMRDEPYSL---------CGVRDVDK--DAIE---------AYESDWTGFTHPGVRVAETVVIKSSKGQATNAQMAKPPEDMRDGLYGETRRMESFCAAENGE----AYAHPE-----GEFTSMAAVNGLEG---GVVTAAFAFGSWRDRLLTLTKGGTLD
Novel-pelagophyte-CCMP2097_510076	206_Euk-SAR-Alveolates-Oxyrrhids-Syndiniales_CAMPEP-0190414152_Oxyrrhis-marina-LB1974 MSRIIVWGATG--GRLVCEHIAKDRWAMAGRNQKKLEEVRESLQYPIEI--ADAQDSDAIQKIVK-TDVVIATAGPFT-SKMVEACVKNKAHYVDITGEVGWMRDMIDYHGAAKEAGVKIVHTCGSEPDLGAYFVVSEMR--MVPKYIEGMAGDAGGFSGG-TLALESGKEV---------------DKLAK--R-----------------PDPD----EKG---------DDPSDYPFVMGINTRVVPKSQTNSLGMSSVGFAGGL--------LEGDLMMSTFHVAGENGQ----LKAV---KRDPGWGTARMLLESLNAVPAGVLTPATAMGPIIDRLISVSDPGQLT
Novel-pelagophyte-CCMP2097_510076	364_Euk-SAR-Alveolates-Ciliates_CAMPEP-0176441918_Platyophrya-macrostoma-WH ---IVVLGATG--GQLVSEHLSKVKWAVAGRDASKLHAVVDRVGTECVL--VDLTKQDTVLAMCR-TRVVIACAGPFD-MKVVDACVQSRTHYVDITGEFQYVRKMIEYDEKAKSANVMLVPCCGSVPEMGNWYVHQVAKE-PQPVMVEGFF-SVGGASGG-T--LASIANLFS-------------MERKDLS------------------PVSLN--AHTA---------IRPTSYPFLMSINERVVRSA-----RWTQMGAMVAMYAFGVI--LTGVSKQRRALFVG----DQSKIEVH--------------VFAALEG---GVLTASTAFGELYNKLISVSQ-----
Novel-pelagophyte-CCMP2097_510076	31_Euk-Green-Chlorophytes-Picocystis-Pycnococcus_CAMPEP-0190744124_Picocystis-salinarum-CCMP1897 VGRCVVTGANG--GKALVQRLVQQNVVLACRDVKRAEETVDALKEQMVAKELDLRSVREFAEGMSGIHVLLHNAGPHA---EVETTLQNALPLLSILLRPNLEMAAKGRNTRLEKNDIQSLLDGTMFKGVASFAPED-----PNVKKTMATYANAGTMCSGVTILRSPNQGAETPFWAVLQGNGQYFKPHRSSREL-------QDEVWKADLPQTSAQTKETD---XDKLLGTHSGL-KCLF----DLVPATLVRTRQVSRDCVTLLIPLVFLHDGLCGENSSARANVTG--AAQTNVLVPHRSLEGPLGQRQASSSLRVLEGRTPGVRTPRSASGKIRGRILSVHSDKTIV
Novel-pelagophyte-CCMP2097_510076	337_Euk-Stramenopiles-Ochrophytes-Dictyochophytes_CAMPEP-0182549188_Florenciella-parvula-RCC1693 SGRVIVTGSSG-LGKETARQLAMN-IILACRDVEKGEAVADELSRGVSVMELDVASFASFASQISGVHVLINNAGPFEKPFLLSGTL-ASV--VNVSSR-------------LEKKGT--FFAEGYSPKLANIMFSNELER-------------------G-VHITAN--------------------------SV--------------------------GIPG----LGMAPWVW----GALTTV-PE---------------------LA---GG-----RFDVPG-DGP----------------DAAARLRQSVL----EG--------TD-----LG--------
Novel-pelagophyte-CCMP2097_510076	24_Euk-SAR-Alveolates-DinosSuessiales_CAMPEP-0181487518_Symbiodinium-sp-CCMP421 TMKLVVFGGTG-IGRAAVQELAARSVVVCTRSNGIGGQTKEDV--DITVVETDVTDPAALDKLYSEAQAVCCLAGSFD-----QATVNAGLEFLSVCVQR---QEAKL----AEAD----LCKEGVRP---------------------TAFFKSGQVKGGPV---------------FGDGTEVRCKPISEE-DLSFMAPIG------GPGPALSEQGELL----FS--VKQEPNFYDFVQGILDFILPS------------SDLAEY--------IGAEQSMLVD-AT--GK--------EELTPSYGTDLRAFLTEAL----EG--------ST-----LE---LGSRX
Novel-pelagophyte-CCMP2097_510076	336_Euk-SAR-Alveolates-Dinos-Heterocapsa_CAMPEP-0195085936_Heterocapsa-triquestra-Strain-CCMP-448 KMRVVVFGATG-IGKACVEELVKRSVVAFTRPQGIGGQSLDDV--DVEVVTGDVTDEASITKALSAADAVCCLAGSFD-----QATMNAKMNYLSVCVQRPLFQEAKL----AEKE----IREGGVQP---------------------TAFFKSGQVKGGPV---------------FGDGNSVRCKPISEE-DLGFIAPIG------GPGPALSEIGEEI----YR--LGKEPSFYDVVQGGLDFVLPD-----------LSDVAEY--------IGAEQSMLVD-KT--GR--------PELTPSYGTSLPDFLKEAL----EG--------ST-----MD---VGSAL
Novel-pelagophyte-CCMP2097_510076	174_Prokaryotes-Bacteria-Deferribacteraceae_D4H3V5_Denitrovibrio-acetiphilus MKRVLVTGATGFVGNAVLASLNKHVPVALVRHGNK--KH------SVEMVKGDVMDKASLLKALEGIYAVVHLVGTFE-HTIVEAAAEMGIKYIHMSAN---------LNAVITKQAEDEVKNSGFRPSFINMLAGY-----TPV-------FSYGDGSY-PM------------------------------QPV----FVGVAECFVKAIDNQSTTKMIY----------CGKNVYKHLL----RLV--KALGK------IILLPVPEFAIK---TG--ISLKAPITK-D--QFIMLT-----EGNTCDAFKIL----VE---------------FYEKIL---------
Novel-pelagophyte-CCMP2097_510076	350_Prokaryotes-Bacteria-Verrumicrobia_A0A1H2HF37_Verrucomicrobium-sp-GAS474 MSLILVTGGTGFVGREVVRELAARTIRLLCRDAGKGLRALAK---QIEVVSGDILDPASLPAACAGVDTVVHLVGTFR-AELVRAARQADVHFVHMSAL---------PGARATKWGEESVRNGGFRPRFANRLAAF-----PPLSLLQLNTFPLGGGHS-RL------------------------------QPV----SVDVAKAFVAAIPHADAAGKTY----------VGPEPLRELL----RVI--EVQGS------ILFFPLPPLAFL---AG---ALKLPVTV-A--QVTMLR-----DDNVGPAAAAF----LK---------------FRQGILS---KAS--
Novel-pelagophyte-CCMP2097_510076	89_Prokaryotes-Bacteria-Omnitrophica_A0A1G1NFW9_Omnitrophica-WOR-2-bacterium-RIFCSPHIGHO2-02-FULL-67-20 SVRVAVIGGAG-VGSALVPALLAAEVTVFLFGE----QVFDGLARTVK----DIRDEAALTAAL-GVEAVIHLACPLN-PRILRAVRS-GVKF--IYASSSV--------------GVQPVTE--CEPSRYKLFCEQVLRS----GEGEVRPATV-----GPR-------------------------------RL--------------------------L---------VNILA-HALVN--KRIVGA------------------QLRLNDMVHG---KTTVEAELSD--------------------LRSYINSDL-E--EG--HPRYYN--MQALKLEVAS-----
Novel-pelagophyte-CCMP2097_510076	78_Euk-CCTH-Cryptomonads-Pyrenomonadaceae_CAMPEP-0184320522_Proteomonas-sulcata-CCMP704 AASVLVTGGAG-IGTHCAVSLIGAEVMIL-----------DNFNSLAE-ITGDIRDSAALDKVFEKIDSVIHCAGGRE-PVLIKSMSK-GCKI--VFSSACV--------------GNKVITE--LSCGRTKFFIEEMLRD----PEWKLRYFNP-----GPS-------------------------------KI---------------DPSGI------N---------LMPYV-KVAVGTLEKLVGT------------------GVRIHDLAKG--VVYSVDVNAEDG-------------------VPSCADPAL-V--SH--NPNGYR-----------------
Novel-pelagophyte-CCMP2097_510076	325_Prokaryotes-Bacteria-Kiritimatiellaceae_A0A2E3TL17_Kiritimatiellaceae-bacterium ---ILITGGAG-VGSVTTHLLCNDEVIVF-----------DNLKGRAKLIKGDLRNLKDISLAVLNPDAIIHFAAGKN-PELIKALKK-KCKV--IFSSCAV--------------GTTIMNE--HNPAENKSKCESLFQD----YNFELRYFNA-----G-T-------------------------------KY-------------AHKPE--------T---------LIPLV-QVALNQREKIIGT------------------CIRIHDLASG---AFSVEIEVKNG-------------------AKILADSSL-L--KN--NPNGYD-----------------
Novel-pelagophyte-CCMP2097_510076	169_Prokaryotes-Bacteria-Synergistetes_E3CXE1_Aminomonas-paucivorans-DSM-12260 MNKILITGGTG-FGKAFVRHLLAEEVIIYSRDE----FKQFEMQRCMRYFLGDVRDRERLALAM-GVDYVVHAAAPYN-PMVIAAALE-DVQV--VALS--------------------------ANPGATKLCSDKLFTA-GK-GRTRVRYGNV-----G-------------------------------------------------------------G---------VVPFF-RLLSQGAEELIRA------------------MTRITQGVGG---ELLVDAEA-AGE------LHDDA-----NTFADHVIPTF-G--AN--NPCILC--IRALIRRCPS-----
Novel-pelagophyte-CCMP2097_510076	343_Prokaryotes-Bacteria-Zixibacteria_A0A2M7WKQ0_candidate-division-Zixibacteria-bacterium-CG-4-9-14-3-um-filter-46-8 MYNILVTGGTG-FGHYIVKELTKKEIRIFSRDE----KKQDDMYENLRFIIGDVRDRTSLKGAV-GVDYIFHAAAPYN-VFLIDIAID-RVKV--IAIS--------------------------VKPGMTKALQEKLMIW-NG-SETVVRYGNV-----G-------------------------------------------------------------G---------VIPLF-KQIEEG-GPLVPE------------------MTRLTQAVGG---EIRIEANIRWGE------IHEEA-----RTLGEFCIPAA-G--SG--NTTIYS--LGKLLLAMPS-----
Novel-pelagophyte-CCMP2097_510076	97_Prokaryotes-Bacteria-Lambdaproteobacteria_A0A1F6GDC9_Candidatus-Lambdaproteobacteria-bacterium-RIFOXYD2-FULL-50-16 MFKLLITGGTG-FGTAVLESFLSAEIRIFSRDE----KKQHDLTRKVKFYIGDVRDQAAVETAM-GVDFVFHAAAPFH-PMVLTAAIN-GVHV--IGLS--------------------------VAPGISKAMMEKVIVA----GKTTTRYGNV-----A-------------------------------------------------------------G---------VIPHF-NQIKAG-EPLVPS------------------MTRMPAAIQG---DITIAAKAEEGE------RHEEL-----RALGDYRVPAL-G--SS--NTKQLN--IKAELLGLDY-----
Novel-pelagophyte-CCMP2097_510076	33_Prokaryotes-Bacteria-Tenericutes_A9NH25_Acholeplasma-laidlawii DLKLLVTGGTG-FGNAVVSRFLSSEIRILSRDE----KKQEDMKFKLKFYIGDVRDYNSIEGAF-GVDYVFHAAAPFY-PMVITAAVK-GVKA--IFLS--------------------------AYPGMSKAMMEKNVVA-RE-NDTVTRYGNV-----A-------------------------------------------------------------G---------VIPLF-DQIEHN-RSIIPE------------------MTRMTDAVQG---DLTIVAKAEQGE------LYEEM-----KALEGFKIPAL-G--SH--NTARLD--MKKLLLKLDL-----
Novel-pelagophyte-CCMP2097_510076	61_Euk-Amorphea-Unikonts-Holomycetes_Batrachochytrium-genomic_575487992 MFKLLITGGTG-FGNAVMNRFLDTEIRIFSRDE----KKQDDMKRKLKFYLGDVRDLASVKNAM-GVDYIFHAAAPFF-PLVLTAAID-GVKV--ICLS--------------------------AYPGISKAMMEKVFVA-DP-ERTLTRYGNV-----A-------------------------------------------------------------G---------VIPLF-EQIKNG-QPLVPN------------------MTRMSEAVAG---DITIDAQAENGE------RYEEY-----KALPGFKVPAL-G--SD--NTEILN--IKEKLLELDY-----
Novel-pelagophyte-CCMP2097_510076	71_Prokaryotes-Bacteria-Fibrobacteres_C9RN14_Fibrobacter-succinogenes NFNLLITGGTG-FGNTVLKHFLETQIRIFSRDE----KKQDDMHEKVKFYIGDVRDYRSIKDAM-GVDYIFHAAAPFF-PMMLHAAIE-GVKV--VCLS--------------------------AYPGISKAMMEHVITA-AERGNTVTRYGNV-----C-------------------------------------------------------------G---------VIPLF-DQIRAG-NPIIPD------------------MTRMNEAVPG---DLTIDAKAQ-GE------LYEER-----RSMGNYRVSAL-G--SH--NTIRLD--IIKKLLTTDY-----
Novel-pelagophyte-CCMP2097_510076	185_Prokaryotes-Bacteria-Cloacimonetes_A0A2N2LAY9_Candidatus-Cloacimonetes-bacterium-HGW-Cloacimonetes-1 MFNILITGGSG-FGNAVLNRFLNTEIRIFSRDE----KKQDDMKVKIKFYIGDVRDYDSIETAM-GVDYVFHAAAPFF-PIVIRAAIA-KVKV--VVLS--------------------------VYPGMSKAMMEKVMVA-PE-GGTVTRYGNV-----A-------------------------------------------------------------G---------VIPLF-EQIKAG-NPIIPN------------------MTRMSEAVQG---DITVEAQAENGE------KHEEM-----KALPGYRIPAL-G--SE--NTHRLS--IKEKLMSLEY-----
Novel-pelagophyte-CCMP2097_510076	194_Prokaryotes-Bacteria-Fusobacteria_J8VLR5_Fusobacterium-hwasookii-ChDC-F128 MFKLLITGGTG-FGNAVLRRFLKTEIRIFSRDE----KKQDDMKIKIKFYIGDVRDYNSISDAM-GVDFVFHAAAPFY-PVVLNSAIA-KVKV--VCLS--------------------------AYPGMSKALMEKVIVA-DE-NETMTRYGNV-----A-------------------------------------------------------------G---------VIPLF-EQIRSG-KPMIPN------------------MTRMSQAVNG---DLTILANTNKGE------LYEEK-----RAMGNYRVPAL-G--SD--NTYQLN--LKEMLLNLYE-----
Novel-pelagophyte-CCMP2097_510076	51_Euk-Green-Chlorophytes-UTC_CAMPEP-0182606104_Picochlorum-sp-RCC944 ARRCLVTGANG-LGLEIATQLAKR-VFLCCRDEQKGQQAVLE-KE-------DVCDVSSVRRFVQKLNVLVHNAGSFAN--VLRVIISSG-GYEDLAKDSAYARDKRRFNERAVAMGVSIVVPGGHLPGYSKDQVARLVEKLIAIHSSTVSIFSA-----GPTIIRRV---FGEQVRRQQDGERLQA------RRVEFHE---------IDXEENGQIHTGVGVPAVA--L-NMPRQYHQLQGDVGELVPL-----------ASAEREP---IA---KGAEQAARLDV--EDGR------AHPSY-----DGLDEIGQDDL-G--QGVYHPQQSD-------VS--------
Novel-pelagophyte-CCMP2097_510076	41_Prokaryotes-Bacteria-Hydrogenophillales_A0A258TRS7_Hydrogenophilales-bacterium-28-61-23 MKRALVTGGSG-IGAAICQRLAAD-VYVANRNLAKAEALVAEI--AAEAIAFDVTDAESLEALV--IQILVNNAGP-------MSAMQT-V--LDVSLN-----------------GF--VTQ--TLPRIVNITSIA------------------GLVGNG---------------------------------QVNYAAAKG-------------AATKSLG---IT--VNVAPGI-----GMIETIVPM--------------------------AG-----EVDV----GF------------------QASY----I----SG---------------IS---GGMI-
Novel-pelagophyte-CCMP2097_510076	294_Euk-CCTH-Cryptomonads-Pyrenomonadaceae_CAMPEP-0181307158_Rhodomonas-abbreviata-Strain-Caron-Lab-Isolate MKRILVTGANG-VGFGIAKTLLKRYVLLGSRDVGRGQEAVASLDKRVELVQIDVTDAASIAKAAKGL-GLINNAG------DAERALE--VNF-----------------------GP--VCD--FIPRIVNISSAA-----------------------GPV---CT-------------------------Q--FFKD------------PNTTQIEGLIGLSKLN--LGQQPNL---------KV-PG------------------FIHLTDRTTA-----------GDGA------------------FAPVLM--L-DTPSGYFSPLDKYGD----------TGP--
Novel-pelagophyte-CCMP2097_510076	326_Euk-Stramenopiles-Aplastidic-Labyrinthulomycetes_CAMPEP-0200732616_Aplanochytrium-stocchinoi-GSBS06 MQIALVTGANG-IGLAICGRLLRQYVLLGSRDIGRGKAAVDSL--DVEAIQLDVSDEGSIAFAKR-L-ILVNNAG-WKD--VASGTLN--VNF-----------------------GT--VTN--FLPRIVNVSSRA-----------------------G--LCSLS-------------------------R--QFFK------------DDLTQLTSLMGVSKVS--QAQRPDI---------RL-PG------------------WVKM-----A-----------TQGS------------------TPVECL--L-PAPTGFWDW---------------------
Novel-pelagophyte-CCMP2097_510076	217_Euk-SAR-Alveolates-DinosPeridiniales_CAMPEP-0198577870_Brandtodinium-nutriculum-RCC3387 --XVLVTGGNG-IGWALCRQLVAEQVLLASRDGKRGEAAVQSIDQKIRALELDVSSGPSVAAAAEGL-GIVNNAG-F----SMADTLE--VNY-----------------------GT--VCD--FLPRIVNTASAS-----------------------GPL---DD-------------------------R--LLTS------------QDVQDLDGYMGLSKVN--LAEQPDL---------KV-PG------------------FILIT----G-----------SEGT------------------KAALCL--M-GEGNGX------------------------
Novel-pelagophyte-CCMP2097_510076	281_Euk-SAR-Alveolates-DinosSuessiales_CAMPEP-0192478228_Symbiodinium-sp-CCMP2430 LRRVLVTGGNG-IGRALCQQLVADHVLLGSRDPGRGEEAVRAIEKRIETLSLDVSDDASVRAAVKGL-GIVNNAG-F----SMQRTLD--VNY-----------------------GA--VCE--FLPRIVNTASAS-----------------------GPV---SS-------------------------R--LLTD------------PEVTALDSFMGLSKLI--MALHPDL---------KI-PG------------------YILIT----G-----------PEGT------------------KAAICL--I-GEGNGYYSPIDRYGD----------EGP--
Novel-pelagophyte-CCMP2097_510076	3_Euk-CCTH-Haptophytes-Chrysochromulinales_CAMPEP-0115801842_Chrysochromulina-polylepis-Strain-UIO037 PRRVLVTGANG-IGKAICRRIALGHILLGSRTASLGDKAAQDLAEQIDVVQIDVEDDASVTAAAKEL-GLVNNAG-F----SIPDTLA--INY-----------------------GP--VCD--FIPRVCNIASAS-----------------------GPV---LD-------------------------T--LFTS------------PATTELEATLGLSKLN--QAAHPNL---------QI-PG------------------YILIT----G-----------TESN------------------VAPLLL--F-G--SGYYSPLYKYGD----------LGD--
Novel-pelagophyte-CCMP2097_510076	8_Euk-CCTH-Haptophytes-Isochrysidales_CAMPEP-0187582898_Emiliania-huxleyi-374 VRRVLVTGANG-IGLQICKKIVATHVVLGSRSASRGEKAVADVASRVEMLQLDVSDEASVAAAARPL-GLCNNAG-F----SIRETLA--TNY-----------------------GS--CCA--FVPRVCNVASAS-----------------------GPV---LD-------------------------K--IFTS------------RATSALDACLGLSKVN--LAEHPQL---------RV-PG------------------YILLT----G-----------RESN------------------VAPLLL--F-G--KGYYSPIDVYGD----------EGD--
Novel-pelagophyte-CCMP2097_510076	311_Euk-Stramenopiles-Ochrophytes-SC_CAMPEP-0182427932_Mallomonas-Sp-Strain-CCMP3275 ARKVLITGANG-IGFGLVKRLLQEFVFLGARDKDRGEAAVQGLAERILPIVIDVGDDQSVAAAAIGL-GIVNNAG-F----EKSLVLN--TNY-----------------------GP--VND--FIPRIALTSSAS-----------------------GPV---CG-------------------------K--RILN------------PDITEIVEFTGLSKLN--ISQYPQF---------II-PG------------------WIALT----A-----------TDGA------------------KPLMLI--L-DDGSGYYSPLDRYGD----------TGES-
Novel-pelagophyte-CCMP2097_510076	262_Euk-SAR-Alveolates-Dinos-Gonyaulacales_CAMPEP-0197916180_Gonyaulax-spinifera-Strain-CCMP409 PGRVLVTGGNG-IGKALCRQLAVDHVLLGSRDASRGQAAVDEIASRVELVELDVAQDASVAKAAKGL-GIINNAG-F----SLPDTFG--VNW-----------------------GP--VCD--FIPRVVNTSSAS-----------------------GPV---VG-------------------------G--VLTD------------PAVTQIEAIVGFSKLN--LAAHPHL---------AI-PG------------------FIDIT----G-----------TEGT------------------KVALCL--M-GEGNGYYSPLDRYGD----------XGPVR
Novel-pelagophyte-CCMP2097_510076	19_Euk-Stramenopiles-Diatoms-Raphid-pen_CAMPEP-0186527392_Amphora-coffeaeformis-CCMP127 MKRVLVTGGNG-IGKAICQRLLQEHVLLGSRNVERGQQAVADIKERLELVCIDTACDTSVAQAA--L-GIINNAG-Q----TLQDVVN--VNF-----------------------GP--VFE--FEKRVVNVASAG-----------------------GPNVLDPK-------------------------Y--KLTQ---------IPGTENRELDRIARFSKVN--LAEQPDL---------II-PG------------------WIQMT----A-----------TQGA------------------VPPVLL--M-SVPTGYYSPLHCYGD----------DGPDG
Novel-pelagophyte-CCMP2097_510076	227_Euk-Stramenopiles-Diatoms-ThalassiosiralesLithodesmids_CAMPEP-0187304290_Ditylum-brightwellii-GSO103 AKTVLVTGANG-IGRAICKTLLSKHVLLGSRDISRGEATVKSLSERLDLVQIDTSSDDSVHDAAI-L-GIVNNAG-F----TFKETLY--TNF-----------------------GP--VNE--FGPRIVNIASAS-----------------------GPVIPSLK-------------------------A--PLT-------------IEGGEIDEIAGLSKLN--HASEPDL---------II-PG------------------FIDIT----G-----------PKGA------------------ICPVLL--M-SVPTGYYSPLDRYGT----------EGP--
Novel-pelagophyte-CCMP2097_510076	122_Euk-CCTH-Haptophytes-Chrysochromulinales_CAMPEP-0206163612_Imantonia-sp-RCC918 MKHVLVTGASG-IGLALCKLLVRDHVYLGSRNVAKGEECLKGIQEKIEVVTIDVCDDASVAAAAK-L-GLVNNAG-LA---GVDGILL--TNY-----------------------GV--VSE--MVGRIVNVSSGG-----------------------ASL---QD-------------------------K--LFSN------------VDLTELEAAVGLSKLS--QAMYPNL---------KV-PG------------------FIDMT----G-----------SQGC------------------VSSLCL--F-G--SGYYSPLTMTGT----------QGEAD
Novel-pelagophyte-CCMP2097_510076	346_Euk-CCTH-Cryptomonads-Chroomonads-Hemiselmis_CAMPEP-0174927774_Hemiselmis-tepida-Strain-CCMP443 AKNILVTGGNG-IGLALCKILARDKVFMGTRSMERGATGLKTIDESIELLNIDVGDDASVKAAAK-L-ALVNNAG-FKD--VLDAMIN--VNF-----------------------GP--VSD--FLPRIVNVSSGA-----------------------ASL---QS-------------------------K--LFTS------------ADTTALSKAVGPSKLT--QADHPSL---------TV-PG------------------FIEMT----G-----------TQGT------------------LSYICL--F-G--SGYYSPMTVTGT----------GGEEN
Novel-pelagophyte-CCMP2097_510076	359_Euk-SAR-Alveolates-Dinos-Gonyaulacales_CAMPEP-0168439844_Protoceratium-reticulatum-Strain-CCCM-535 AKTILVTGGNG-IGLALCRQLAVNKVFMGARNAERGAAGLKAIDASVELLDIDVADEASVAAAAK-L-ALVNNAG-FQ---EPEGLVN--INL-----------------------GP--VSE--FLERIVNVSSGA-----------------------ASL---ES-------------------------K--LFSS------------VDTTQLEAAVGLSKLT--QAQYPNL---------IC-PG------------------FIDMT----G-----------TQGT------------------VSLICL--F-G--SGYYSPLTVTGM----------EGEEN
Novel-pelagophyte-CCMP2097_510076	130_Euk-Stramenopiles-Diatoms-Raphidpen_CAMPEP-0119549318_Stauroneis-constricta-CCMP1120 STSILVTGANG-IGLALCKQLVKDKVFLGSRSPDKGAAAVEAVHAPVELLVLDVSDDKSVADAAK-L-AIVNNAG-LQ---KAQEIIN--VNM-----------------------GV--VVD--FMPRIVNVGSGS-----------------------GPV---QT-------------------------Q--ILCS------------SDVTQIEDIRGVSKVA--LAKHPNV---------LC-PG------------------FINIT----G-----------EEGT------------------VSIKAL--F-EDESGFFSPLHFLGE----------DGVYP
Novel-pelagophyte-CCMP2097_510076	105_Euk-Green-Chlorophytes-Pyramimonadales_CAMPEP-0197854382_Pterosperma-sp-CCMP1384 LKKVLVTGGNG-IGLALCKQLVQEHVFMGSRNVERGTAAIKSIDAKIDLVQIDTCDDDSVKKAAKAL-AIVNNAG-LQ---TNDVIVN--TNY-----------------------GP--VCE--FLSRIVNVGSGA-----------------------GPV---QP-------------------------Q--QLCS------------PDLAAMEGVIGVSKLT--LAAHPNL---------KI-PG------------------FINMT----G-----------EEGT------------------VAIRCL--F-QQGNGYYSPLHYMGE----------DGS--
Novel-pelagophyte-CCMP2097_510076	109_Euk-SAR-Rhizaria-Forams_CAMPEP-0114649770_Soritessp TKHILVTGGNG-IGFALCKQLTYDHVYMGSRSLEKGTAAVKTIDKVCEVVELDTSSDDSVVSAVTEL-AIVNNAG-LA---TPDVVMN--TNF-----------------------GP--VIE--FMPRIVNVGSGA-----------------------GPV---CS-------------------------K--MLCN------------PDISQIAEHAGLSKLS--LAQYPEL---------LV-PG------------------FIEMT----G-----------SEGT------------------VSIRCL--F-EDGNGFYSPLHFLGE----------KGE--
Novel-pelagophyte-CCMP2097_510076	284_Euk-CCTH-Haptophytes-Chrysochromulinales_CAMPEP-0181193544_Chrysochromulina-ericina-CCMP281 AQKVLVTGGNG-IGFALCKQLVVDHVYLGSRNLEKGATAVQEIGLDIECVQIDTSNDTSVTAAALGL-AFVNNAG-LA---DAATIMN--TNQ-----------------------GP--VTE--FLPRVVNVGSGA-----------------------GGV---AP-------------------------Q--QLCV------------TPESQIEGIAGLSKLA--CAQMPNI---------TF-PG------------------FIAIV----G-----------PQGT------------------VAIRCL--F-ESGNGYYSPYHYMGE----------DGIVP
Novel-pelagophyte-CCMP2097_510076	67_Euk-CCTH-Cryptomonads-Geminigeraceae-IsAntarctic_CAMPEP-0179418850_Geminigera-cryophila-CCMP2564 GNVVVITGGTG-IGFQAALALAKATIIITGRNSATGTTAVEQLASNVHLALADMSKQSAVRALAR-I-VLINNAG-ELE--SLTKNFA--VNM-----------------------GP--LTR--LVPPVGNVQITS-----------------------GG------------------------------------------------PFPALKDIEGKMSHSKME--LE-----------------PS------------------GIAVV---PGSNVSM--DLRAKKGE------------------AAPVWA--V-SLGTGIYAALDISAV----------CDSKL
Novel-pelagophyte-CCMP2097_510076	62_Euk-Amorphea-Unikonts-Holomycetes_Schizosaccharomyces-genomic_19075284 TGKVALVGSSG-IGYVTALELARK-VYLAGRNEEKYQKVMKQIDEKIRFLRLDLLDFESAESFIKELHILVNNAG------------------FELTKD----------------------------------------------------------------QIQTN----------FTELLLPTL------TRI-------------VHVASIA----YLPYSG---------------------IFPDNLPHVARYGQS--------IALAKRL------------------KYGIYLHTELRYSPTDPTSLYATSPL----NGLYYTHK--------IED---LKYLA
Novel-pelagophyte-CCMP2097_510076	15_Euk-Amorphea-Excavates-Loukozoa_A0A1J4KUU8_Tritrichomonas-foetus ---VALIGATQ-IGKAIAREIAKTSVVLACRNEERAKKTVAELSDNISYRLVDTSLHNSAKSW--GLHLLMVASD------------------METP-E----------------------------------------------------------------QFATN----------MMQEFSPVM------SKI-------------VNVASY--------WAG--------------------DVLDDQFTRRSCYRQS--------FYFAEKL------------------DSHVTCHSNLR-SLGTPTPVYATNSV----TGLVYCEK--------F----------
Novel-pelagophyte-CCMP2097_510076	72_Euk-CCTH-Cryptomonads-Cryptomonadaceae_CAMPEP-0113689936_Cryptomonas-paramecium QGKVVIIGGTG-LGLASAIQLCKK-VIITARSKDKGEKAIQDITAHAEYGIADNENLHSA-SWLKLLHVLMLNAG------------------FKLV-E----------------------------------------------------------------QLFVN----------LVQLLLPKI------SRV-------------VIVSS-----------------------------------DAQLAKRKNYGES--------IYFGREL-------RL--------DGSRVFAHTNIS-KSDTSTQLYAASPL----RGLWWTEQ--------TT-----RVLA
Novel-pelagophyte-CCMP2097_510076	82_Prokaryotes-Bacteria-Thermobaculum_D1CHE9_Thermobaculum-terrenum QGKVAIVGGTG-IGAGIARLFLSE-VVVSGRDRERGARAVERLQERVVFHRADLANPADVERTVAGVDVLVNNAGDFT---DT----------LEL-------------------------------------------------------------------HMAVN----------LMQACIPHM------RSI-------------INIGSVN------AYIG----------------------AP-NLF---SYSVS--------MTMTKNA-------RI-VTL-EGEVQREVTIA--------LPAALFACD-I----TG--------------LVE---QQPVD
Novel-pelagophyte-CCMP2097_510076	293_Prokaryotes-Bacteria-Chlamydiae_A0A2E3LYZ3_Waddliaceae-bacterium KGKVALVGGTG-IGRGIAQKFAEQ-VYVVGQNSERGEKAALELTEEVHFMQLDVADTAAIKSLIEKIDVLVNNAG------LL----------MKLKEE----------------------------------------------------------------VMDVN----------TCKALAFPM------ASI-------------INISSVV------GLTG-------------------------NA---ANYAAS--------IGFTKSI----------------QAARGVRIATDMD-ELNDTAALFASD-V----TG--------------LVD---GGMVM
Novel-pelagophyte-CCMP2097_510076	333_Prokaryotes-Bacteria-Aquificaceae_A0A1M6QCU7_Thermocrinis-minervae- SGKKALVGSTG-IGKAIALYLARA-VIVTGRDKNRAQDVAQEIKEAFGF-ELKLDNPEAYDEIEEGVDILVNNAG------LF----------LRMSLE----------------------------------------------------------------VLRVN----------LTSLVVKGM------KRI-------------INISSVV------GFTG-------------------------NV---VNYSST--------VGFTKSL----------------KANRNITVATDMQ-NLPEPVVAFCSP-I----TG--------------IVN---GGMY-
Novel-pelagophyte-CCMP2097_510076	368_Euk-Amorphea-Unikonts-Holozoa_Trichoplax-genomic_37121-estExt-Genewise1PlusC-12129 HHKTVIIGGNG-IGKATAIDLAQRRVILACRSESKGKEAVED-IQ-VIFCPLDLASLQSVRDFAYNKDILLNNAG------IMYSK-TQG---FE----MQI--------------GT--LLTTC-AP--SRIINVSLAHT----GKINFDDINSK----G-G-----------SVAAYSQSKLANV---------LFTR----------------ELAKRLAVTANS----LHPGA-TELQ--LNSLIP-IW----------LGFKTP---------GAQTSIAVD---ESGK-------Y--------DVAKRLHLSEL----TG----------SKKRD----------
Novel-pelagophyte-CCMP2097_510076	21_Euk-Stramenopiles-Aplastidic-Oomycetes_Phytophthora-ramorum-genomic_71744-fgenesh1-pmC-scaffold-43000019 VGKVSVVGANG-IGFSTALELVRKHVVLACRNAERAQKAVDAIAESVEFLLLDLSDLDSVRAFAMRRDLLVNNGG------VMPTH-TSG---LE----MQF--------------AV--YLTAGDQP--SRVVNVTLSHS----VKMDLSTLARKPDKKA-T--------K-----EYCLSKLANL---------LFTY----------------ELDRRIKVVVVA----AHPGI-SDIA--MFATYP-GFMNK------KLHLMQA--------RGALPSLATD---KSGDGPTKV-SH--------EDGAALLLSEL----SH----------TAE--VR---R----
Novel-pelagophyte-CCMP2097_510076	84_Euk-Stramenopiles-Aplastidic-Oomycetes_Phytophthora-sojae-genomic_331425 AGKVACVGANG-IGFVTALELARKHVVLACRNAERAQKAVDAIAESVEFLLLDLSDLSSVRDFAKQKDILVNNGG------VLPTH-TPG---LE----MHF--------------AV--YLTRGDEP--SRVVSVSVSHK----STIDLNTFARTP-KRA-Q--------D-----EYGMTKLANL---------LFTY----------------ELHRRVKLIVVA----AHPGI-SDIV--AFDTYP-GFMKK------MLHIMQP--------RGAIPSLATD---ESGDHPAKT-SH--------EDAAGLTLSEL----TR----------KFE--VS---K----
Novel-pelagophyte-CCMP2097_510076	142_Euk-Amorphea-Unikonts-Holozoa_Nematostella-genomic_156366783 HGKTVIVGANG-IGKATALELARRRVIMACRDLESAEKAASE-RY-VVCRFLDLNSLISVRKFADMEDILVNNAG------VYNKK-TVG---FE----TQF--------------GV--LLTAS-AP--SRIVVVSRLGF----ANLDFDAFDKDTDKKG-V-----------MPVGYGRSKLANF---------LFTH----------------ELSKRL-VTVNA----LCPGM-TGLG-KMKLLFP-GF----------LFLKRP---------GAQTVIATE---SSGK-------T--------ETAKRLNVSEL----TG----------SF-------------
Novel-pelagophyte-CCMP2097_510076	278_Euk-Green-Chlorophytes-Micromonas_CAMPEP-0202926492_Micromonas-sp-Strain-CS-222 DQKVVVIGANG-LGFISATEIARDKVVMACRDQGRGDKAADD-AADVML--MDLASLRSVEDFTRETDRLMNNAG------VMKRQVTTG---LE----MQM--------------GV--HLTA--APGRKRIVNLSVAHE----GHPDFDNYNSGMF--G-S--------L-QGWLTYGKTKLSNL---------YFTY----------------ELHRRMDVDVNA----VHPGI-TELP--LSLNFP-RST---------GGLITP---------GARGQICIG---ESGKGVFKVTSY--------EAAARLKVSKL----TG----------SWEALVE---KESMA
Novel-pelagophyte-CCMP2097_510076	44_Euk-Stramenopiles-Aplastidic-Oomycetes_Pythium-vexans-genomic_0556810645000829 TKKTILVGGNG-LGFQCCLALAKQHVILASRSKQRVDDAVAEITQ-VEAGVIDLASLQSVRTFASLRFSIVCNGG------VQKEM-TAG---FE----STF--------------GI--LLV------TRRVIMLGETHD--GLPHPNISDLDQAR---G-D--------NFDPLEAYGTSKLLNM---------TFAK----------------EFARRYGPEILS----YSPGL-TALF--VVKLIPPTWFV-----------------------GGRTSTY------SGG-PNNVYTK--------KLGAELTKSLW----VD-------------------------
Novel-pelagophyte-CCMP2097_510076	101_Euk-Stramenopiles-Diatoms-ChaetocerotalesBiddulphidsCymatosirales_CAMPEP-0197437166_Triceratium-dubium-CCMP147 SGKLILVGGTG-IGLEIAKGLARRDVVIASRNAKQGEAAVANISQKVKYVQVDMADLMSVTGLVKRMDQLIQNAG------ILKHSLSPG---HE----IAF--------------AA--LLLEEVLKEDGKVIFTADLYI-NVACTPDFTYLD--RKGG-----------------AYCRSKLGVI---------WLFL----------------QLRERFSLHANL----VHPGV-SEL-APKPLLI------------------SN---------GAQTTLATE---N-GA------AK--------ANNPPKARTVA----SG----------THYWVIX--------
Novel-pelagophyte-CCMP2097_510076	312_Euk-Amorphea-Unikonts-Amoebozoa_Dictyostelium-genomic_91788 NKKVIILGGSG-IGRNALNYLKEDKIILPVRNLEKGEKVIEEL-QK-----MDLSSQESIKSFVENLDILVNNAG------ILEFRKNSG---YE----LTM--------------GT--LLTKSKLEGGGNIVIVSKMHS--------IGSLDFKELGND-S-----------STNSYSKSKLYNL---------LFAQ----------------ELQKKLSIKVNA----LHPGF-TSLAALLTYLI----------------GDNL---------MGRGLAAL----N-GK------AQ--------SNSLKLEKTCM----LG----------DSNNLLN--------
Novel-pelagophyte-CCMP2097_510076	4_Euk-Stramenopiles-Ochrophytes-Dictyochophytes_CAMPEP-0205903582_Florenciella-sp-RCC1007 TGQVYIVGGNG-IGLITATQLAKQEVVIACRDVKRGEAAAKAAAEDVVCMQLDLASFDSIRNFAEKAHGLINNAG------VMEGK-TAG---HE----MQF--------------GT--LLTSS-SP--SRVVILSCAHD--PPGHISFEDPNWTR---T-S-----------GWPAYSQSKLANL---------LFAK----------------ELAKKLGVTSYS----LHPGF-SNLM--MPTLIPASWR---------MGMIEP---------GTQVSLILT---KNGATPATLFDA--------EIARKLDMSVM----TG----------ASE------------
Novel-pelagophyte-CCMP2097_510076	238_Euk-SAR-Alveolates-Ciliates_Tetrahymena-genomic_118384064 TNEVIIVGGNG-IGFETCKDLVKNRVILATRNEQRGQRAVDE-NK---FMKLDLGDLTSVRLFAEKKNCLINNAG------IAKRILTKG---FE----SQI--------------GT--LLTS--TP-QFRVINVSRSHI----FCINLDDINFRT---P-Y-----------RFVAYSASKIANI---------LFTQ----------------QLQKNIGKTV-S----LHPGA-TEIG--YYKLVP-PFA--------LLFLKSP---------GAQTTLVYE---KGGK------NI--------QNAQKLDLSVL----LK-------------------------
Novel-pelagophyte-CCMP2097_510076	363_Euk-SAR-Alveolates-Ciliates_Paramecium-genomic_145546456 TGKVVLIGGNG-IGAETAKKLGEMDIIIGCRDLFKAQQILDQISEK-----LDLTDLRDIDSFVQKLDVLINNAG------IMEYKISKG---FE----IQF--------------GT--YLGNSQ---NPRLVNVSMAHK-------DLNDLDCRFANST-Y-----------TLKAYSYSKLCNI---------LHAM----------------EFTKKYGIPAYS----LHPGV-TDLFKIIYFLIP-WW----------YFTKSP---------GAQTTLSLE---NTGG------AN--------QLAAQLDKSIL----LK----------KQFDLQQ--------
Novel-pelagophyte-CCMP2097_510076	319_Euk-Green-Chlorophytes-PicocystisPycnococcus_CAMPEP-0119197580_Pycnococcus-provasolii-RCC2336 -SRVVILGGTGRVGASTAVNLL--ELVLAGRSRENYARALDE-----KFLQTDADDKASVKSAIDGADLLVHCAGPFQR--PLDACIEKGVPYVDVADDTEYTMRCRGRADAAKEANVPAVTSAGIFPGASNVMAADMLDERPTPERLLFSYFTAGSGGVGTTILASTFLLATEDVTCFKDGEPVTVDPVSNRRVVDFGKGVGSREVFLYNLPEVATCHETLRIPSVSARFGTSPGIWNGAMQLLSKL-PRPVSRSRAFAGAMAALSDPIVRLVDQIEGEKVAMRVEIEWSDDAVTCSLFNHPSLRTAVGAATAAFADAALAGTPAGVWVPEQTEPL-RKDLLX--------
Novel-pelagophyte-CCMP2097_510076	178_Euk-Green-Chlorophytes-Picocystis-Pycnococcus_CAMPEP-0205954014_Pycnococcus-provasolii-Strain-RCC931 -SRVVILGGTGRVGASTAVNLL--ELVLAGRSRENYARALDE-----MFLQTDADDKASVKSAIDGADLLVHCAGPFQR--PLDACIEKGVPYVDVADDTEYTMRCRGRADAAKEANVPAVTSAGIFPGASNVMAADMLDERPTPERLLFSYFTAGSGGVGTTILASTFLLATEDVTCFKDGEPVTVDPVSNRRVVDFGKGVGSREVFLYNLPEVATCHETLGIPSVSARFGTSPGIWNGAMLLLSKL-PRPVSRSRAFAGAMAALSDPIVRLVDKIEGEKVAMRVEIEWSDGAVTCSLFNHPSLRTAVGAATAAFADAALAGTPAGVWVPEQTEPL-RKDLLEAAPIGA-I
Novel-pelagophyte-CCMP2097_510076	304_Euk-Green-Chlorophytes-PicocystisPycnococcus_CAMPEP-0198718072_Pycnococcus-provasolii-RCC733 ---------------------------------------------------------ASVMSAIDGADLLVHCAGPFQR--PLDACIEKGVPYVDVADDTEYTMRCRGRADAAKEANVPAVTSAGIFPGASNVMAADMLDERPTPERLLFSYFTAGSGGVGTTILASTFLLATEDVTCFKDGEPVTVDPVSNRRVVDFGKGVGSREVFLYNLPEVATCHETLGIPSVSARFGTSPGIWNGAMLLLSKL-PRPVSRSRAFAGAMAALSDPIVRLVDQIEGEKVAMRVEIEWSDGAVTCSLFNHPSLRTAVGAATAAFADAALAGTPAGVWVPEQTEPL-RKDLLEAAPIGA-I
Novel-pelagophyte-CCMP2097_510076	349_Euk-Green-Chlorophytes-Picocystis-Pycnococcus_CAMPEP-0206127540_Pycnococcus-provasolii-Strain-RCC251 --------------------------------------------------------------------------------------------------------------------------------------------------------------------------------------EPVTVDPVSNRRVVDFGKGVGSREVFLYNLPEVATCHETLGIPSVSARFGTSPGIWNGAMLLLSKL-PRPVSRSRAFAGAMAALSDPIVRLVDKIEGEKVAMRVEIEWSDGAVTCSLFNHPSLRTAVGAATAAFADAALAGTPAGVWVPEQTEPL-RKDLLEAAPIGA-I
Novel-pelagophyte-CCMP2097_510076	38_Euk-Green-Chlorophytes-UTC_CAMPEP-0198247066_Unidentified-sp-Strain-CCMP2111 RKRVVVVGGTGRVGSATAAALVRLEVVLAGRDAGKAEIARKA---DATFQYCDTNKQDTIDACLQGVDLVIHAAGPFQQ--VLQAALRNKVPYIDVCDDAEHTKRARELGDRAKQLGVPCCVSCGIYPGLSNVMASYMCK-G---KQIRYAYFTAGSGGVGPTILATSVLLLGETVEYFVDGKKQVEAPYARRQVLDFGQKVGEREVFLLSLPEIMTSHQVFAAPSVSAYFGTSPGVWNTMMQLMAQYLPKPLLQSRDFANGLAGLIMPLVRAVDKLVGETTAMRVDVKYENGKTSSSLFVHPKTPHSAGAATCAFADAVLNGVPPGVHFPEEDCDK-YKQFFEVASEGAQT
Novel-pelagophyte-CCMP2097_510076	153_Euk-Green-Chlorophytes-PicocystisPycnococcus_CAMPEP-0196642510_Pycnococcus-sp-CCMP1998 SRRIVILGGAGRVGSATAAAILR-EVVLAGRRP--REEALSS---RVGYERCDASDPASLDRLLSPASLVIHAAGPFQQ--VLEASIRNGCAYLDVCDDADHTLRAKTFHDAAREAGLSAVVSTGVYPGLSNVMAAYMCRGG-SAEKLRYSYFTAGSGGVGETILATSVLLLGEPAAQFVEGQRRDVGAYSERNVVEFGQKVGKRECFSLNLPEVFTSREALGVETVSAYFGTSPGVWNLAMRMMADLLPRDLLRSRKFANALASLIMPLVVAVDALVGKTTAMRVDVKYQNGKASSSLFVHGDTAAAAGNSAAAFADRLLRDLGAGVWYPEDDGED-HDRFFRMCTEGCQA
Novel-pelagophyte-CCMP2097_510076	209_Euk-Green-Chlorophytes-PicocystisPycnococcus_CAMPEP-0206100688_CCMP2175 ----------------------------------------------------------------------------------------------------------------------------------------------------XFSYFTAGSGGVGATILATSILLLGERATQFVEGERRDVETYSERNVVEFGQKLGKREVFNLNLPEVFTAHEVLGVPNVSAYFGTSPGVWNFMMGLMASFLPESLLTSRAFANGLAQLLMPLVVAVDNLVGKTTAMRIDVKYDNDKTSSSLFVHPDTAYTAGTSTAAFAAAVLSGVPPGVHYPEERCQD-YESFFKLSSSKAQA
Novel-pelagophyte-CCMP2097_510076	211_Euk-Green-Chlorophytes-Picocystis-Pycnococcus_CAMPEP-0206080752_Unidentified-sp-Strain-CCMP1205 --------------XATAAAILR-RVVLAGRRP--REEAFAS---RVSYERCDIGDPASLDRLLEDCALVIHAAGPFQQ--VLEAAIRNKTGYIDVCDDAEHTRRAKALGARARDRGVPAVVSCGVYPGLSNVMASFMCE-G-KPKKVRFSYFTAGSGGVGATILATSILLLGERATQFVEGERRDVETYSERNVVEFGQKLGKREVFNLNLPEVFTAHEVLGVPNVSAYFGTSPGVWNFMMGLMASFLPESLLTSRAFANGLAQLLMPLVVAVDNLVGKTTAMRIDVKYDNDKTSSSLFVHPDTAYTAGTSTAAFAAAVLSGVPPGVHYPEERCQD-YESFFKLSSSKAQA
Novel-pelagophyte-CCMP2097_510076	280_Euk-Green-Chlorophytes-Palmophyllophyceae_CAMPEP-0196287886_Prasinococcus-capsulatus-CCMP1194 ---------------------------------------------------XDAADAAQLTELLVQADAVVHTAGPFQRPAVLEAAVASKTPYVDVCDDAEYAQRAKRLHEAAVQAGVPAITSAGLYPGLSNTLAARMV---DAAKSVKYSYFTAGSGGVGTTILATSYLLLGEDVTVYYQGEKLTFPPCSESRVVDFGKGVGKRSAYLLNLPEVQTTHDCLGAESVSARFCTAPFLWNVMLGLMAKLLPDGVLSDPEKAKLLARMSEPLVRFVDDFVGARTGIRVDVESVKGVKSCSLYAHPSLAVAVGTATSAFVQALLEGVAPGVWFPEERGA--KQKLLERAADGASN
Novel-pelagophyte-CCMP2097_510076	13_Euk-Green-Streptophytes-Plants_Selaginella-genomic_302753718 KKEVVLIGGTGRVGSSTARALARVQLVLAGRNRERGEGIASE---GTKFRAVDIEDLNSVAQAIEGAKLVIHSAGPFQR--VLEAAIETKVPYIDVCDDLTHAQLAKSLHNKAVEAGVPAIITTGLYPGVSNIMAAELVRL---PRELRFSYFTAGSGGVGPTILATSFLLLSEQVLTYSKGKVVKLDPFSGERIVDFGKAVGKRSVFLINLPEVTTAHEILNIPNVTAKFGTAPFFWNWLMSQIAGM---EFLEDYSKVESFARLSDPAVRAIDVLVGGKVSMRVDLDCKDGTRSTGLYTHPDLSVCAGAATAAFVVPILQGTLPGVWFPEQREPICREGLLEKASTGTSR
Novel-pelagophyte-CCMP2097_510076	48_Euk-Green-Streptophytes-Plants_ZZOL2010326_Selaginella-stauntoniana KKEVVLIGGTGRVGSSTARALARVQLVLAGRNRERGEGIASE---GTKFRAVDIEDLNSVAQAIEGAKLVIHSAGPFQR--VLEAAIEKKVPYIDVCDDLTHAQLAKSLHNKAVEAGVPAIITTGLYPGVSNIMAAELVRL---PGELRFSYFTAGSGGVGPTILATSFLLLSEQVLTYSKGKVVKLDPFSGERIVDFGKAVGKRSVFLINLPEVVTAFENLKVPTITARFGTAPFFWNWIMGAIAGR---DFLKDDSKVQSLAKISAFAVRIIDRLVGAKVSMRVDLSCTDGKRAVGLYTHRNLSVCVGSATAAFAAPVLQGTRPGVWFPEQDEPFYREQLLQQASKGTSS
Novel-pelagophyte-CCMP2097_510076	45_Euk-Green-Streptophytes-Klebsormidium_A0A1Y1IFQ3_Klebsormidium-nitens --RVLVIGGTGRVGGSTAAALARRAVVVAGRSRERAQRVLTS----AQFLECNITDKASVLAAVQGADVVVHTAGPFQRP-VLEACIETKTAYVDVCDDCSYALRAKGYHDAARQAGVAAITTGGIYPGVSNLMAAELVREG-TPERIRFSYFTAGSGGAGPVILQTSFLLMGEDVVAYRKGEPVRLKPYSGGTTVDFGKGIGKRAVYLLQLPEVESVHRSLGVPSVSARFGTAPFFWNTAMQLV-GLLPRSFLNDRRRVAGLASLSEPLVRLVDGRVGEACAMRVDLDCSDGVRAASLYSHKRLSECVGTATAAFAQAVLEGTQPGVWYPEEEGAEARARLLERAAEGCIQ
Novel-pelagophyte-CCMP2097_510076	373_Euk-Green-Streptophytes-Zygnematophytes_WSJO2009039_Mesotaenium-braunii ---------GGKWGDS--------QLIIAGRNRERGEETCSC---ASTFQSCDIDDAASLRAVLEGADLVVHTAGPFQR--VLEAAIDVQVPYLDVCDDMEYSKMAREFHPSAAAAGVPAITTGGIYPGVSNLMAAELVRL---PQRLRFSYFTAGSGGAGPTILATSYLLLGEEALTYQEGKEVYMRPWSARRTVDFGRGVGKRDVFLLNLPEVHSAHMVLDVPTVNARFGTAPGLWNLAMGAVVSLLPPEFLRDDAKVKKLVAWSDPWVRAVDGLAGERVGMRVDLDCESGRKASALYTHKRLSECVGQCAAAFALALLEGTKPGVWYPEEAGGEARTTLLQRAAKNTIT
Novel-pelagophyte-CCMP2097_510076	157_Euk-Green-Steptophytes-Plants_Physcomitrella-genomic_18071941 KKKVLVMGGTGRVGASTLRALAK-HLIVGGRNREKGEALARE---SVEFSAFNLEDASAVRAAIDGVDLVVHAAGPFQR--VLEAAIDTKTAYIDVCDDQDYSMRAKAYHDRAVAAGIPAITTGGIYPGISNIMAAELVRL---AKRIRYSYYTAGSGGAGPTILATSFLLLGEEAIVYVDGKMQKMKAYSARRDVDFGRGIGKKPVYLLNLPEVRSTHEVLKVPSVSARFGTYPQIWNIAMGLVASLVPKDILQDQQKVQGLVQLSDIAVRAVDGFAGEKVSMRVDYEGENGKKAIGIFSHKMLSVSVGMSVAAFVRALLEGTQPGVWFPEEEGAEARPKLLERAAEGTLN
Novel-pelagophyte-CCMP2097_510076	55_Euk-Green-Streptophytes-Coleochaetes_DRGY2001783_Chaetosphaeridium-globosum ---------------------------------------------------------------------------------------------MDVCDDVQYALMARGYHEAAKEAGIPAITTTGIYPGVSNVMAAELVRM--AAERLRFSYFTAGSGGGGPPPPATSYLLLGEEVTAYREGERVQAKPYSGQAIVDFGKGVGRRSVYLLNLPEVVSTHRVLEVPTVSARFGTAPDIWNWAMQAVAALAPPGFLQDREKVQSLVDLSDPMVRAVDGLVGELMSIRVDLECADGVRAAGVLTHQRLSQCVGTATAAFAMAVLEGTQPGVWFPEELGSVARQKLLERAKKGTSN
Novel-pelagophyte-CCMP2097_510076	50_Euk-Green-Streptophytes-Plants_Populus-genomic_203173 -SSVLVLGGTGRVGGSTATALSKFRIVIGGRNREKGAAMVGQ---NSEFTEVNIENVDSLGAALKDVDLVVHAAGPFQQ--VLEAAIETKTAYVDVCDDTSYALRAKSFKDKALAANIPAITTGGIYPGVSNVMAAELVRA---PERLRFYYYTAGSGGAGPTILATSFLLLGEEVVAYNKGEKIKLKPYSGMLNIDFGKGIGKRDVYLLNLPEVRSAHDVLGIPTVSARFGTAPFFWNWGMSAMTNLLSPEFLKDRTKVQQLVQLFDPLVRAVDGIAGERVSMRVDLECTDGRNTLGLFSHRKLSVSVGNATAAFALAVLEGTQPGVWFPEEPEAIARELLLNRATEGTIN
Novel-pelagophyte-CCMP2097_510076	212_Euk-Green-Streptophytes-Plants_Arabidopsis-genomic_AT1G504501-PACid -YRVLVLGGTGRVGGSTATALSKLKIVVGGRNREKGEAMVAK---NSEFSQVDINDAKMLETSLRDVDLVVHAAGPFQQ--VLEAAIKTKTAYLDVCDDTSYAFRAKSLEAEAIAANIPALTTAGIYPGVSNVMAAEMVAA---PEKLRFSYYTAGTGGAGPTILATSFLLLGEEVTAYKQGEKVKLRPYSGMITVDFGKGIRKRDVYLLNLPEVRSTHEVLGVPTVVARFGTAPFFWNWGMEIMTKLLPSEVLRDRTKVQQMVELFDPVVRAMDGFAGERVSMRVDLECSDGRTTVGLFSHKKLSVSVGVSTAAFVAAMLEGTQPGVWFPEEPQAVAREVLLKRASQGTFN
Novel-pelagophyte-CCMP2097_510076	146_Euk-Green-Chlorophytes-UTC_CAMPEP-0118797716_Picochlorum-oklahomensis-Strain-CCMP2329 RPKIVLVGGTGRVGSSTASNLLRTEIVLGSRTRDTFENALLR---STKHIQLEIDDQQSIERAIRDADLVVHTAGPFQR--VLDAAITCKVPYLDVCDDTLYSRDARSRMEKAKTAGVPAITTGGIYPGVSNVMAAYMLETASNPDRILYSYFTAGTGGAGPTILETTFLLAGEPVVAFKEGVPVTLEPVSNRRVVDFGRAVGKRGVYLYSLPEVASGREVFNVPSISARFGTAPEPWNWGMVVLARLVPRSTLQNRAVVSAIAKVLDPFIRLVDGIVGEQVAMLIEVEFSDKKIAAGLFVHDKLSESVGASTAAFAYCLLAGTKPGVWYPEQEEPN-RLLLLKLASHGTKQ
Novel-pelagophyte-CCMP2097_510076	255_Euk-Green-Chlorophytes-UTC_Chlorella-variabilis-genomic_384254117-Coccomyxa-subellipsoidea-C-169 RKRVIILGGTGRVGSSTASALLRSDIALASRSRRTYEAAVKK---NTRFVSVDIEDAASLEAALRGADLVVHTAGPFQR--VLEAAIAARTPYMDICDDADYSQRARGYHERAQAAGVPAITTAGIYPGVSNVMAAHMISIRVEPRRVLYSYYTAGSGGVGPTILETSLLLAGEPVVVYANGEKLVVPPLSSPRYVDFGPPIRGVTTYLYNLPEVASTHECMRVPTVSARFATAPVFWNWAMLAVARLAPKGFLEDRAKSKWLATLADPWVRLVDPFIGEAVGMRVDVDLEDGTTASGIFVHKLLSDSVGISTAAFAQAILAGTQPGVWFPEERGSD-RRKLLQDAAEGTVR
Novel-pelagophyte-CCMP2097_510076	249_Euk-Green-Chlorophytes-UTC_CAMPEP-0206134788_Stichococcus-sp-RCC1054 KKRVLVLGGTGRVGSSTAASLMQSDISLSGRRQEGFDAAVKN---DARFCQCDIDDAESLKKALQGVDLVVHAAGPFQR--VLEACIAARVPYMDVCDDTSYSQRAKALHSKAEEAGVPCVTTAGIYPGVSNVMAAHMISIRTHPARLRYSYYTAGSGGVGPTILETSMLLAGEEVIAYRDGQKVLMPPVSGRRVVDFGIGLGRRTTYLYNLPEVSSAVSCMGVPAVSARFGTSPEIWNIAMWLTARLSPPNFLSDRNIAKRLAAMAAPWVKFTDQFSGEKVAMLVEVEMENGTNCAGLFMHKLLSDSVGHATAAFAAAMLEGSKPGVWFPEERGQQ-RVKLLERASKGCQR
Novel-pelagophyte-CCMP2097_510076	375_Euk-Green-Chlorophytes-Chlorodendrophytes-Pedinophytes_CAMPEP-0177758150_Tetraselmis-chuii-Strain-PLY429 GKRVLVLGGTGRVGSSTAAALLQLDVLLGGRKQSSYAQCLER---GSAFCQCDITDQASLTAALGGVDLVVHAAGPFQR--VLETCLEAKTPYMDICDDSDYSKMVKAKHEAAVAAGVPAITTAGIYPGVSNVMAAHMISTRVNPTRVLYSYFTAGSGGAGPTILETSFLLAGEDVTAFKDGKAVTVPPITERRVVDFGPGIGRKGVYLYNLPEIFSTHTYLGVPSVSARFGTSE-IWNWAMVAVARLVPKNVLENREAVGKLAALSDPLVRAVDSIVGEKVSMKIEIDFTDGTNTCGLFTHKYLSESVGYSTAAFANAMLNGTEPGVWFPEEPQKN-RLALLELASRGCFA
Novel-pelagophyte-CCMP2097_510076	208_Euk-Green-Chlorophytes-UTC_Volvox-genomic_302846003 DARVVVIGGTGRVGSSTASALIKEKITLASRSDESYQAAVSR---QAAFQRVDITNADSVRGLLTDADLVIHTAGPFQR--VLEAALDTRTPYIDVCDDTPYSEGAKAYAERAKAEGVPAIVSGGIYPGTSNVMAAHIISIRVEPKWLRYSYYTAGSGGAGPTILETSFLLAGEDVIVYKDGKEVILPPISNRREVDFGPGVGRKGVYLYNLPEVVSGHKYMRVPDVSARFGTDPFIWNWAMWLTARLIPRKLLNDRGFVKRFAALSDPFVRNVDKIIGEAVAMRVEVDMVNGKNSSGIFVHKYLSQSMGYSTAAFAQSVLQGTKPGVWYPEEPEQD-RRQFLQLAATGCSR
Novel-pelagophyte-CCMP2097_510076	362_Euk-Green-Chlorophytes-UTC_Chlamydomonas-genomic_27566748 DKSVVVIGGTGRVGSSTAATLLKEKVTVASRSDDSFKAAVER---KAGFQRVDITNADSVQALLTGADLVIHTAGPFQR--VLEAAIASGTGYIDVCDDTPFAEGAKAYMEKAKAAGVPAIVSGGIYPGTSNVMAAHIISIRVEPKWLRYSYYTAGSGGAGPTILETSFLLAGEDVIVYKDNKEVVLPPISNRREVDFGPGVGRKGVYLYNLPEVVSGHKYMRVPDVSARFGTDPFIWNWAMWLTARLVPRSLLNDRNFVKGFAKLSDPFVRNVDKIIGEAVAMRVEVDMVGGKNSSGIFVHKYLSQSMGYSTAAFAQSVLQGTQPGVWYPEEKEQD-RRQFLQFAATGCSR
Novel-pelagophyte-CCMP2097_510076	133_Euk-Green-Chlorophytes-UTC_CAMPEP-0187384002_Dunaliella-tertiolecta-CCMP1320 GKKVAIIGGTGRVGSSSAVALMKMQVTVSSRNSSSYDSAKDY---DASFKAVDINDAESIKAAITGQDLVIHTAGPFQR--VLEQAIACKVPYMDVCDDLPYSEESKAYSEAAKAAGVPAIISSGIYPGTSNVMAAHIISIRVEPNLLRYSYYTAGSGGAGPTILQTSFLLAGETVTVYKDGEKYELPPISNRREVDFGPGIGRKGVWLYNLPEVMSAKKYLGVEGVSARFGTDPFYWNWVMWLMARLLPRSLLNDRDFVRRFANLSDPFVRAVDAVVGEAVGMKIEVDFKGGKNSAGIFVHKALGQSMGTSVAAFAHAMLSGTEPGVWYPEEKSLD-RRTFLKLASTGCER
Novel-pelagophyte-CCMP2097_510076	88_Euk-Green-Chlorophytes-UTC-IsAntarctic_CAMPEP-0119117208_Chlamydomonas-cf-sp-Strain-CCMP681 GKRVVIIGGTGRVGSSTARALLKSQITLASRSKGSYDQAIAM---STSFLPVDIMAGESVKAALSGASLVIHSAGPFQR--VLECAIESRIPYLDVSDDLAYSERSKDYGASAKAAGVPAIISGGIYPGTSNVMAAHIISIRDEPKLLRYSYYTAGSGGAGPTILATSFLLAGEPVIVYKEGKRYDLDPISNRREVDFGPGIGRKGTYLYNLPECESAYKYLKVPGVSARFGTDPFFWNWAMWLTARVVPRSLLNDPSFAKSFAALTDPLVRSVDKWAGAAVAMKIEVDFMDGKNSSGIFVHRSLPSSMGYSVAAFAQAVLKGTSPGVWYPEEREGD-RREFLQFASSGCQR
Novel-pelagophyte-CCMP2097_510076	76_Euk-Green-Chlorophytes-UTC_CAMPEP-0202866818_Chlamydomonas-leiostraca-SAG1149 GKEVLVIGGTGRVGSSTCEALLKSKVSVASRSKSSFDAAVAR---GTTFTACDVEDAKSVMAAVKGKQLVIHAAGPFQQ--VLEAAIETKTPYVDICDDMHYSEQSKEYGAACKAAGVPAIISAGIYPGTSNVMAAHIISIRSEPKLLRYSYYTAGSGGAGPTILETSFLLAGEPVVVYKEGEKYVLPPISNRREVDFGPGIGRKGLYLYNLPETESAKKYLRVPGVSARFGTDPFFWNWAMWLTARLVPRAMLNDRKFVREFAKLSDPFVRAVDKWAGEAVAMRIEVDFQDGKNSCGLFVHRYLGQSMGYSVAGFAQAVLKGTAPGVWYPEEKESD-RREFLKFAATGCER
Novel-pelagophyte-CCMP2097_510076	81_Euk-Green-Chlorophytes-UTC_CAMPEP-0202920104_Chlamydomonas-chlamydogama-SAG1148b GKHVVVIGGTGRVGSSTAAALLKSKVTIAGRGQASYDAATQR---KASFRAVNIDDANSVKNALSGADLVIHAAGPFQR--VLEKAIESKIAYVDVCDDLEYSEKSKEYGKAAADAGVPAIISGGIYPGTSNVMAAHIISIKVEPDLLRYSYYTAGSGGAGPTILETSFLLAGEPVLVYKDDKEYRLPPVSNRREVDFGPGIGRKGIYLYNLPEVISARKYLGVKGVSARFGTDPFFWNWAMWLTARLVPRSKLNDRNFVKGFAAMSDPFVRAVDKVAGEAVAMKIEVDFEGGKNAAGIFVHRYLSQSMGYSVGGFAQAVLKGTKPGVWYPEEKGAN-RREFLQFAATGCER
Novel-pelagophyte-CCMP2097_510076	159_Euk-Green-Chlorophytes-MonomastixDolichomastix_CAMPEP-0183790078_Crustomastix-stigmata-CCMP3273 TKKVVVVGGTGRVGSSAAAALLR-DVVLAGRSESSFAAAQAR-----SFQPCSLEDPASLAACAAGASLVVHTAGPFQR--VLEACIAAGAPYLDVCDDAAYAARAKGYHGRAAAAGVPCVTTGGIYPGVSNLMAAELASALAEVESVLYSYFTAGSGGVGPTILATSFLLCGEECEVWEGGEARTLPAASNRKVVDFGDGVGKREVFLYNLPEVASTREALGPKTVNARFGTSPGLWNGAMVAMARALPKGVLEDQGAMAAVAAVSEPAVRAVDAIVGEKCAMRVDVELSDGQKTAGLYVHKKLSECVGASVAAFARALLEGTDPGVWYPEEEGRD-RTALLEASAEGCDR
Novel-pelagophyte-CCMP2097_510076	49_Euk-Green-Chlorophytes-Micromonas-IsArctic_CAMPEP-0190191038_Micromonas-sp-CCMP2099 -KKVVFVGGTGRVGAAAAAALV--SIVLAGRSQANASAAFQR---A-RFEPVNISDPISIAALIAGADLVVHSAGPFQG--VLDACIKKGVAYLDVCDDAGYAANAKAKSKQAADAGVPCITTAGVYPGVSNVMAAEMIAQRPEVEYVLYSYFCAGSGGVGDTILATSYMLCGEDVVCWEDGKQVVTRPATQRKVVDFGKRCGKREVFLYNLPETQSAREVFGARTVKTRFGTSPGVWNLAMSAMAQIVPKDVLLNPETAKKLASLTAPLVRLVDKLVGTRTAMRVDVKLKNGKLAGGIFNHPVLGDAVGDATAAFASAMLRGTKPGVWYPEETESD-RPRLLAAASSGCDN
Novel-pelagophyte-CCMP2097_510076	54_Euk-Green-Chlorophytes-Micromonas-IsArctic_CAMPEP-0119212548_Micromonas-polaris--Strain-RCC2306 -KKVVFVGGTGRVGAAAAAALV--SIVLAGRSQANASAAFQR---A-RFEPVNVSDPISIAALIAGADLVVHSAGPFQG--VLDACIKKGVAYLDVCDDAGYAANAKAKSKQAADAGVPCITTAGVYPGVSNVMAAEMIAQRPEVEYVLYSYFCAGSGGVGDTILATSYMLCGEDVVCWEDGKQVVTRPATQRKVVDFGKRCGKREVFLYNLPETQSAREVFGARTVKTRFGTSPGVWNLAMSAMAQIVPKDVLLNPETAKKLASLTAPLVRLVDKLVGTRTAMRVDVKLKNGKLAGGIFNHPVLGDAVGDATAAFASAMLRGTKPGVWYPEETESD-RPRLLGAASTRRDG
Novel-pelagophyte-CCMP2097_510076	139_Euk-Green-Chlorophytes-Micromonas_CAMPEP-0203015110_Micromonas-pusilla-Strain-CCAC1681 -KKVVFVGGTGRVGAASAAALV--KVVLAGRSDAAAAEAMER---A-EFAKLDLADASSVASAIAGADLVVHSAGPFQG--VMDAAIAAGVPYLDVCDDADYARSAKSRHAAALAAGVPCITTAGVYPGVSNVMAADMIAARAEVEYVLYSYFCAGSGGVGDTILATSYMLCGEDVESWENGKVVTSRPATQRKVVDFGKKCGKREVFMYNLPETRSAREVFGAETVKTRFGTSPGVWNLAMSMMSAVVPKEALLNRETAATLAKLTAPLVRLVDKVVGERTAMRVDVKLKNGKLAGGIFNHPKLKEAVGNGTAAFASAILRGTKPGVWYPEEPEAD-RAALLAAASQGCDN
Novel-pelagophyte-CCMP2097_510076	202_Euk-Green-Chlorophytes-Micromonas_CAMPEP-0181156344_Micromonas-sp-Strain-CCMP1646 -KKVVFVGGTGRVGAASAAALV--KVVLAGRSDAAAAEAMER---A-EFAKLDLADASSVASAIAGADLVVHSAGPFQG--VMDAAIAAGVPYLDVCDDAEYARSAKSRHAAALAAGVPCITTAGVYPGVSNVMAADMIAARAEVEYVLYSYFCAGSGGVGDTILATSYMLCGEDVESWENGKVVRSRPATQRKVVDFGKKCGKREVFMYNLPETRSAREVFGAETVKTRFGTSPGVWNLAMAVMSAVVPKEALLNRETASTLAKLTAPLVRLVDKIVGERTAMRVDVKLKNGKLAGGIFNHPKLKEAVGNGTAAFASAILRGTKPGVWYPEEPEAD-RAALLAAASQGCDN
Novel-pelagophyte-CCMP2097_510076	179_Euk-Green-Chlorophytes-Micromonas_CAMPEP-0203028108_Micromonas-pusilla-RCC1614 -KKVVFVGGTGRVGSSAAAALL---IVLAGRDRALFDAATTR---S-SFVAVDVADPASLAAAIANASLVVHSAGPFQG--VLRAAIDAKVPYLDVCDDSSYATRAKSTHAEAIAAGVPCVVTGGIYPGVSNLMARDMIDAV-AVEYVLYSYFCAGSGGVGDTILATSYMLCGEDVQCWEGDEEVVTRPATQRKVVDFGKKCGKREVFLYNLPEVKSAREVFGAETVKARFGTSPGIWNLAMTTMASVVPKETLLNKDTARALAGLSAPLVRAVDAIVGERTAMRVDVKLKNGKLAGGVFNHPSLSVAVGNSTAAFAAAMLRGTKPGVWYPEEEGAD-RDALFAQASEGCDN
Novel-pelagophyte-CCMP2097_510076	360_Euk-Green-Chlorophytes-Micromonas_CAMPEP-0190208510_Micromonas-spNEPCC29 GKKVVFVGGTGRVGSSAAAALL---IVLAGRSDASFAAAVER-----AFARCDSADPASLASAIQGADLVVHSAGPFQG--VLNAAIDAKVPYLDVCDDAEYAKKCKSRSPEAAAAGVPCVTTGGIYPGVSNLMAAEMIDQRGEVEYVLYNYFCAGSGGVGDTILATSYMLCGEDVVCWDKGEKVVTRPATQRKVVDFGKKCGKREVFLYNLPEVASAREVWGAETVKARFGTSPGLWNGAMALMAGLVPKETLLNKETARTLATFTAPIVRAVDAIVGERTAIRVDVKLKDGALAGSIYNHPKLSEAVGDATAAFVCAMLRGTDPGVWYPEEPGKD-RSRVLEAASAGCSN
Novel-pelagophyte-CCMP2097_510076	1_Euk-Green-Chlorophytes-Micromonas_CAMPEP-0190219526_Micromonas-spRCC472 GKKVVFVGGTGRVGSSAAAALL---LVLAGRTESSFAAAVER---SCAFAACDCSDPASLAAVIAGADLVVHSAGPFQG--VLDAAIDQGVPYLDVCDDAEYAKACKSKSKAAATAGVPCVTTGGIYPGVSNLMAAEMIEQR-EVEYVLYNYFCAGSGGVGDTILATSYMLCGEDVVCWDKGERVVTRPATQRKVVDFGKKCGKREVFLYNLPETASARETWNAETVKARFGTSPGLWNGAMALMANLVPKETLLNKDVASKLATFTAPIVRAVDAVVGERTAMRVDVKLKGGALAGSIYNHPRLSEAVGDATAAFCAAMLRGTDPGVWYPEEAGKD-RARLLEAAAVGCDN
Novel-pelagophyte-CCMP2097_510076	243_Euk-Green-Chlorophytes-Micromonas_CAMPEP-0203068796_Micromonas-pusilla-CCMP494 GKKVVFVGGTGRVGSSAAAALL---LVLAGRTESSFAAAVER---SCAFAACDCSDPASLAAVIAGADLVVHSAGPFQG--VLDAAIDQGVPYLDVCDDAEYAKACKSKSKAAATAGVPCVTTGGIYPGVSNLMAAEMIEQR-EVEYVLYNYFCAGSGGVGDTILATSYMLCGEDVVCWDKGERVVTRPATQRKVVDFGKKCGKREVFLYNLPETASARETWNAETVKARFGTSPGLWNGAMALMANLVPKETLLNKDVASKLATFTAPIVRAVDAVVGERTAMRVDVKLKGGALAGSIYNHPRLSEAVGDATAAFCAAMLRGTDPGVWYPEEAGKD-RARLLEAAAVGCDN
Novel-pelagophyte-CCMP2097_510076	77_Euk-Green-Chlorophytes-Micromonas_CAMPEP-0203050486_Micromonas-pusilla-Strain-CCMP1723- GKKVVFVGGTGRVGSSAAAALL---LVLAGRTESSFAAAVER---SCAFAACDCSDRASLASVIAGADLVVHSAGPFQG--VLDAAIANGVPYLDVCDDAEYAKTCKSKSKTAANAGVPCVTTGGVYPGVSNLMAAEMISQR-EVEYVLYNYFCSGSGGVGDTILATSYMLCGEDVVCWDKGXE------GRDEAGDAAEGCGLWE-------EVRQA----GGVPVQVREGVERGDGEGKVRHEPGIVERESGSQGDAAEQGLRAVARDVHRADRAGGGRRRRREDVKLKGGALAGAIYNHPRLSEAVGDATAAFCAAMLRGTDPGVWYPEEAGKD-RARLLEAASVGCDN
Novel-pelagophyte-CCMP2097_510076	198_Euk-Green-Chlorophytes-Micromonas_CAMPEP-0202989078_Micromonas-sp-RCC451 GKKVVFVGGTGRVGSSAAAALL---LVLAGRTESSFAAAVER---SCAFAACDCSDRASLASVIAGADLVVHSAGPFQG--VLDAAIANGVPYLDVCDDAEYAKTCKSKSKAAANAGVPCVTTGGIYPGVSNLMAAEMISQR-EVEYVLYNYFCSGSGGVGDTILATSYMLCGEDVVCWDKGXE------GRDEAGDAAKGCGLWE-------EVRQA----GGVPVQVREGVGRGDGEGSIRDEPGIVERESGSQGDVAEQGLRAVARDVHRADRAGGGRRRRREDVKLKGGALAGAIYNHPRLSEAVGDATAAFCAAMLRGTDPGVWYPEEAGKD-RARLLEAAAVGCDN
Novel-pelagophyte-CCMP2097_510076	188_Euk-Green-Chlorophytes-Bathycoccus_CAMPEP-0198482880_Bathycoccus-prasinos-RCC716 -KTIVIIGGTGRVGSSSANAIQK-KIILASRNKASYQETVAR----TTFLEVDVSDIQSIERVIQGADLVINTAGPFQT--VLEACINLSVPYLDVCDDGSYAKNAKSLDAKAKASKVTAITSGGIYPGVSNIMAAKAIENLDEIEYLLYNYFTAGSGGVGSTILATSFLLCGEEVTIYENGKEVRTEPASSRKVVDFGKGVGKREIFLYNLPEVESTHKIFDVPTVKARFGTSPGIWNTAMVGMARLLPSDILENKELMQQGASALMPLVKLVDAAVGEKMSIKIDCKLKNGKISASLFTHNKLSECVGQSVAAFALAMLEGSSCGVWYPEETALD-QDLLLERASEGASQ
Novel-pelagophyte-CCMP2097_510076	277_Euk-Green-Chlorophytes-Bathycoccus_CAMPEP-0197167818_Bathycoccus-prasinos-CCMP1898 -KTIVIIGGTGRVGSSSANAIQK-KIVLASRNKASFEETVSR---TTTFREVDVSDIQSIESAIKGADLVINTAGPFQT--ILEACINLSVPYLDVCDDGSYAKNAKSLDAKAKASKVTAITSGGIYPGVSNIMAAKAIENLDEIEYLLYNYFTAGSGGVGSTILATSFLLCGEEVTIYENGNEVRMEAASSRKVVDFGKGVGKREIFLYNLPEVESTHKIFNVPTIKARFGTSPGIWNTAMVAMARLLPSDVLKNKELIQQVASALMPLVKLVDAAVGEKMSIKIDCKLKDGKISTSLFTHNKLSECVGQSVAAFALAMLEGSSYGVWYPEETSLD-QDLLLARASEGASQ
Novel-pelagophyte-CCMP2097_510076	160_Euk-Green-Chlorophytes-Bathycoccus_Bathycoccus-genomic_612390657 -KTIVIIGGTGRVGSSSANAIQK-KIVLASRNKESFEETVSR---TTTFREVDVSDIQSIESAIKGADLVINTAGPFQT--VLEACINVSVPYLDVCDDGSYAKNAKSLDSKAKASKVTAITSGGIYPGVSNIMAAKAIENLDKIEYLLYNYFTAGSGGVGSTILATSFLLCGEEVTIYENGNEVRMEAASSRKVVDFGKGVGKREIFLYNLPEVESTHKIFNVPTIKARFGTSPGIWNTAMVAMARLLPSDVLKNKELIQQVASALMPLVKLVDAAVGEKMSIKIDCKLKDGKISTSLFTHNKLSECVGQSVAAFALAMLEGSSYGVWYPEETSLD-QDLLLARASEGASQ
Novel-pelagophyte-CCMP2097_510076	241_Euk-Green-Chlorophytes-Ostreococcus_CAMPEP-0179647358_Ostreococcus-prasinos-Strain-BCC99000 -KTIVIIGGTGRVGSSSANAIQK-KIVLASRNKESFEETVSR---TTTFREVDVSDIQSIESAIKGADLVINTAGPFQT--VLEACINVSVPYLDVCDDGSYAKNAKSLDSKAKASKVTAITSGGIYPGVSNIMAAKAIENLDKIEYLLYNYFTAGSGGVGSTILATSFLLCGEEVTIYENGNEVRMEAASSRKVVDFGKGVGKREIFLYNLPEVESTHKIFNVPTIKARFGTSPGIWNTAMVAMARLLPSDVLKNKELIQQVASALMPLVKLVDAAVGEKMSIKIDCKLKDGKISTSLFTHNKLSECVGQSVAAFALAMLEGSSYGVWYPEETSLD-QDLLLARASEGASQ
Novel-pelagophyte-CCMP2097_510076	124_Euk-Green-Chlorophytes-Ostreococcus_A4S2B6_Ostreococcus-lucimarinus TTKVVVLGGTGRVGSATAAALVR-EVTLGGRSRERDAEAKAR-----SFVEVDVCDKASVTRAIQGADLVINTAGPFQR--ALEAALESGVKYLDVCDDASYGAEAKKLSEKAKAAGVAAITCAGIYPGVSNLMARDIVESKPEVEYVLYNYFTAGSGGVGTTILATSYLLCGEDVVCWEDGQRIVEKPASQRKVVDFGKGVGRREVFLYNLPEVASTREIFGARTVKARFGTSPGIWNGAMVAIANLVPKSLLENQDAMKGLANFSAPIVRSVDAIVGETTSIRVDVKLKDGKQSVGLYTHPRLSECVGTCTASFATAMLNGCAPGVWYPEEVESD-RDALFERAKEGTSL
Novel-pelagophyte-CCMP2097_510076	163_Euk-Green-Chlorophytes-Ostreococcus_CAMPEP-0179738470_Ostreococcus-lucimarinus-cladeABCC118000 -DEMVVLGGTGRVGSATAAALVR-EVTLGGRSRERDAEAKAR-----SFVEVDVCDKASVTRAIQGADLVINTAGPFQR--ALEAALESGVKYLDVCDDASYGAEAKELSEKAKAAGVAAITCAGIYPGVSNLMARDIVESKPEVEYVLYNYFTAGSGGVGTTILATSYLLCGEDVVCWEDGQRIVEKPASQRKVVDFGKGVGRREVFLYNLPEVASTREIFGARTVKARFGTSPGIWNGAMVAIANLVPKSLLENQDAMKGLANFSAPIVRSVDKIVGETTSIRVDVKLKDGKQSVGLYTHPRLSECVGTCTASFATAMLNGCAPGVWYPEEVESD-RDALFERAKEGTSL
Novel-pelagophyte-CCMP2097_510076	60_Euk-Green-Chlorophytes-Ostreococcus_CAMPEP-0179607092_Ostreococcus-mediterraneus-cladeDRCC1621 DAKVVVLGGTGRVGGATAAALL--EVTLAGRRKEGAMEAKSR-----AFVEVDVNDKESVKRAIAGADLVINTAGPFQR--ALEAAIESGVKYLDVCDDASYGQRAKELSARAKAAGVAAITCGGIYPGVSNLMVRDTIESSPEVEYVLYNYFTAGSGGVGTTILATSFLLCGEDVVVWEDGERVVAKPASQRKVVDFGKGVGKREVFLYNLPEVASTREVFNARTVKARFGTSPGIWNGAMVAIANIVPKDMLENQDAMRALASFSEPFVRAVDNIVGEKTSIRIEVKLKDGKQSVGLYTHPRLSECVGTCTAAFAQAMLDGCAPGVWYPEEKEAN-RKALFDRASKGTTM
Novel-pelagophyte-CCMP2097_510076	302_Euk-Green-Chlorophytes-Ostreococcus_CAMPEP-0179622550_Ostreococcus-mediterraneus-Strain-clade-D-RCC2596 DAKVVVLGGTGRVGGATAAALL--EVTLAGRRKEGAMEAKSR-----AFVEVDVNDKESVKRAIAGADLVINTAGPFQR--ALEAAIESGVKYLDVCDDASYGQRAKELSARAKAAGVAAITCGGIYPGVSNLMVRDTIESSPEVEYVLYNYFTAGSGGVGTTILATSFLLCGEDVVVWEDGERVVAKPASQRKVVDFGKGVGKREVFLYNLPEVASTREVFNARTVKARFGTSPGIWNGAMVAIANIVPKDMLENQDAMRALASFSEPFVRAVDNIVGEKTSIRIEVKLKDGKQSVGLYTHPRLSECVGTCTAAFAQAMLDGCAPGVWYPEEKEAN-RKALFDRASKGTTM
Novel-pelagophyte-CCMP2097_510076	321_Euk-Green-Chlorophytes-Ostreococcus_CAMPEP-0179685400_Ostreococcus-mediterraneus-Strain-clade-D-RCC2573 DAKVVVLGGTGRVGGATAAALL--DVTLAGRRKEGAMEAKSR-----AFVEVDVNDKESVKRAIAGADLVINTAGPFQR--ALEAAIESGVKYLDVCDDASYGQRAKKLSARAKAAGVAAITCGGIYPGVSNLMVRDTIESSPEVEYVLYNYFTAGSGGVGTTILATSFLLCGEDVVVWEDGERVVAKPASQRKVVDFGKGVGKREVFLYNLPEVASTREVFNARTVKARFGTSPGIWNGAMVAIANIVPKDMLENQDAMRALASFSEPFVRAVDNIVGEKTSIRIEVKLKDGKQSVGLYTHPRLSECVGTCTAAFAQAMLDGCAPGVWYPEEKEAN-RKALFDRASKGTTM
Novel-pelagophyte-CCMP2097_510076	303_Euk-Green-Chlorophytes-Ostreococcus_CAMPEP-0179716532_Ostreococcus-mediterraneus-Strain-clade-D-RCC1107 DAKVVVLGGTGRVGGATAAALL--DVTLAGRRKEGAMEAKSR-----AFVEVDVNDKESVKRAIAGADLVINTAGPFQR--ALEAAIESGVKYLDVCDDASYGQRAKELSARAKAAGVAAITCGGIYPGVSNLMVRDTIESSPEVEYVLYNYFTAGSGGVGTTILATSFLLCGEDVVVWEDGERVVAKPASQRKVVDFGKGVGKREVFLYNLPEVASTREVFNARTVKARFGTSPGIWNGAMVAIANIVPKDMLENQDAMRALASFSEPFVRAVDNIVGEKTSIRIEVKLKDGKQSVGLYTHPRLSECVGTCTAAFAQAMLDGCAPGVWYPEEKEAN-RKALFDRASKGTTM
Novel-pelagophyte-CCMP2097_510076	2_Euk-Green-Chlorophytes-Ostreococcus_CAMPEP-0179711126_Ostreococcus-mediterraneus-cladeDRCC2593 DAKVVVLGGTGRVGGATAAALL--DVTLAGRRKEGAMEAKSR-----AFVEVDVNDKESVKRAIAGADLVINTAGPFQR--ALEAAIESGVKYLDVCDDASYGQRAKELSARAKAAGVAAITCGGIYPGVSNLMVRDTIESSPEVEYVLYNYFTAGSGGVGTTILATSFLLCGEDVVVWEDGERVVAKPASQRKVVDFGKGVGKREVFLYNLPEVASTREVFNARTVKARFGTSPGIWNGAMVAIANIVPKDMLENQDAMRALASFSEPFVRAVDNIVGEKTSIRIEVKLKDGKQSVGLYTHPRLSECVGTCTAAFAQAMLDGCAPGVWYPEEKEAN-RKALFDRASKGTTM
Novel-pelagophyte-CCMP2097_510076	118_Euk-Green-Chlorophytes-Ostreococcus_CAMPEP-0174583126_Ostreococcus-mediterraneus-cladeDRCC2572 DAKVVVLGGTGRVGGATAAALL--DVTLAGRRKEGAMEAKSR-----AFVEVDVNDKESVKRAIAGADLVINTAGPFQR--ALEAAIESGVKYLDVCDDASYGQRAKELSARAKAAGVAAITCGGIYPGVSNLMVRDTIESSPEVEYVLYNYFTAGSGGVGTTILATSFLLCGEDVVVWEDGERVVAKPASQRKVVDFGKGVGKREVFLYNLPEVASTREVFNARTVKARFGTSPGIWNGAMVAIANIVPKDMLENQDAMRALASFSEPFVRAVDNIVGEKTSIRIEVKLKDGKQSVGLYTHPRLSECVGTCTAAFAQAMLDGCAPGVWYPEEKEAN-RKALFDRASKGTTM
Novel-pelagophyte-CCMP2097_510076	87_Euk-Amorphea-Unikonts-Holomycetes-Fungi_A0A139AIE6_Gonapodya-prolifera-JEL478 NPYVLVIGATGKVGAAISRSLVALHIHVAGRSAERGNALCAEL--RSTFVKVDV-----LVAAMEGMELVVNCAGPFQNASVLKAAIETRTPYLDVCDDAAFGKVCKVLHKSALDAGVPCVTTGGLFPGLSNVIAKELIEE-EKCKTVEFDYWVAGTGGLGTTVLTTSFMILRIPATNYRHGISYTTMPMSHT-RVTFPAPIGPRRTYLFDLPEVHSIRSTCGIPTVEARFATAPDFFNDNM----RILGQEQLKNRELVEWIVKWQEPAIRMVDWFVGEGVGMAIDAEGEEGSSTTGSEAHTDLPSCVKHAVAVMALCMVQGVKPGVWYPEEMFETERKEFVRWATDGALY
Novel-pelagophyte-CCMP2097_510076	365_Euk-Green-Glaucophytes-Gloeochaete-witrockiana-SAG46_84pepfafasta_CAMPEP-0193982372_Gloeochaete-witrockiana-SAG46_84 NPAVLFIGGNGAVGSAASRALMHGKILIGGR--TRA-GAAAAVGE------LD-RDRDALRKALKGVDCVVHTAGPFQSPVVLEECLHSGIPYVDVCDDIKLARQAKL----SSSSGVPAIVSAGAFPGLSNVMAAELIER-QLPETLEFSYFCAGSGGAGEAVMSATFMLAAEPVTTYIDGQLIDLPAFSGR-KVDFGSGIGKRPVYLYELPETSQLYRTYAVPN--SRFGTSPDAWNLAT----RLVPIEVLRDKAFVTG-----MPLIRLVDRFVGSALGMRVDVISKDGSARRAIYSH---RDTVELAAAAF----V-GVGPSSWAPLGRGQAGRDVTVEAASNGKVT
Novel-pelagophyte-CCMP2097_510076	248_Euk-Red-Cyanidiophytes_Cyanidioschyzon-genomic_544213415 SHRILVVGGSGRVGSAVTEHLVKKRIDLGSRDRERGQAAAQRLQRVQDHVQLD-SEYRPLVEILR--DLVIHTAGPFQR--LLDACIRAGVAYQDVADDMHHAEWCRKYASAAKQSKISAWISTGIYPGVSNLMAADLLDQLPSKFGIAFSYFTAGSGGAGATILSATYLLLAEPVYTVENGEIRWRPAFSDPQRIDFGPACGHRTAYLLNLPEVRSAHIVHGVGHVEARFGTAPALWNGLMWCMARYLPE-----RKRMTGITVASLPLVRLVDMLVGARTAVRVDC--QDGPRTHFLYVHDRLTDAVGECTAAFSLARLDGYESGVWYPEEVFRTSRRALVQ---PSALS
Novel-pelagophyte-CCMP2097_510076	120_Euk-Red-Proteorhodophytina-Stylonematophytes_CAMPEP-0113970410_Rhodosorusmarinus GHRVLILGGTGRVGQSICRELQRREICIAGRNE----QVGEEIRESLQFKKVD-RDKDALVAAMKGVSLVVHSAGPFQR--VLEAAIGAGVNYQDVCDDVDHMEMSRSLHDDAVESNITAAICTGIYPGISNLMAAKAIR--AAPEQVTFDYFTAGTGGAGPTILSTTFLLCGEDVRTYVDGKPSIKKPASGVRRVDFGEQVGHKNVFLLNLPEVLSIAEVYKVPNISARFGTAPDIWNVLTRFMA--VPKKILTNQALIAKFSEFIGPLVRAVDAIVGGTTAMRVEAVGSDGSSRSLLYGHEELSECVGIAAAAFTWHLL-SLPKGVLYPEELLSDEFEAVLE---RTAFD
Novel-pelagophyte-CCMP2097_510076	147_Euk-Red-Proteorhodophytina-Porphyridiophytes_Porphyridium-genomic_24952 SSRVLVLGGTGRVGASTARKLARKKVTLAGRNQDRGARVVEELRDEPRFVSIDYTNTSALVELLQ-VDLVIHTAGPFQR--VLRAAVQARTRYIDVCDDLSHSLLAKQMHDTVAAAGVRAVVSTGIYPGVSNLMAIDAARL-GPAEAVQFSYFTSGTGGAGATILASTFLLLSEDALTYKNGKEQYVYPASQVETVDFAGQTGRRSVYVLNLPEVFSIREKLNLKDCRAKFGTEPEIWNWLLRATPRIVPRKYLRNTSFIRALSELSLPAVRFTDAIFGARTSMRVDANGRDGTRASIFYEHDNLEECVGTATAAFAWHML-GLRTGVWWPEEAFEDSREAMLADAARSSF-
Novel-pelagophyte-CCMP2097_510076	338_Euk-Red-Proteorhodophytina-Bangiales_Chondrus-crispus-genomic_507111809 EQRVLVLGGTGRVGTETIKALARISISVAGRDRSKG-HRICRMTTDYHFKSVDITDESALIKLIK-ADVVIHTAGPFQKPTVLEAAMQANVPYMDICDDLIHAKECKKLHEVALSKGYTALISTGIYPGLSNLMAVEAASL-EPVKSLKIYYHTAGTGGIGATVLASTFLILSEHATCDTHGREQKLPPAGNP-EVDFGGKLGKVTTYLLNLPEVVSLHENVGSPGTEAKFSTGPPIWNWLLQMMART-PKSWLANRPAMLAFSKFSLPVVRAVDLLSGALTAMKI--VA-EGPTSSIIYEHDSLAECVGEATASFAVELLEGLAPGINYPEELSPDIRKHIIKNASRSANL
Novel-pelagophyte-CCMP2097_510076	195_Euk-Stramenopiles-Ochrophytes-SC_CAMPEP-0198440658_Synchroma-pusillum-Strain-CCMP3072 ---VLVVGGTGRVGGSAVRKLAEARVDVGSR--STASDLARRL--CVRHVPMDTAPIAEVAAALRG-EVVVNTAGPFQ-PTVLEACI-SGVAYVDVCDSIEVSREARKLAASARAANVSAVIAAGIWPGASSLLSSLLVER-GNVANVEFSFHTGGTGGSGPTILSATFLILAEDALAFEGGSPAYY------KLVDFGPALGRREVFRSTGPNAL------G---VSARFGTAPIAWNRLL----TL-PKPILRNRSLMQAFSIFSLPAVRFVDKFNG-----RVDVTA-DGR------AHADMEDAVGQAVAAT----I-GLAPG--SPRDPG--ATRTFLPLGGAGFTR
Novel-pelagophyte-CCMP2097_510076	282_Euk-Stramenopiles-Ochrophytes-Eustigmatophytes_Nannochloropsis-oceanica-genomic_Noc_GME10833 HQRILVIGATGRVGGSTVRALRKLLISVGGRSSTKFEQAKQRWS-DVGFVALDH-DRVGLLAALAN-DLIIHTAGPFQRPEVLKAALLLKVPYVDVCDDINLSQLAK-YDGQARAAGVPCLISTGVWPGVSSLMALDVAEAL--TNKIDFDFFTAGSGGAGTTILSATFLILSEQVLAYINGRPHYFDAASDFRKVDFGEGVGDRNVFRMNLLEAYTCHRVLGIPNVATFFGTAPDGWNYLLKGMA-TLPKKVLQDRAGMQALAVISEPLVRLVDKLVGSTNAMLVTGVSKDGKTASALYAHEDLETCVGEGIAAFAAQVLEKVAPGVHYPEEAFSPGREDVFRLATKGCFA
Novel-pelagophyte-CCMP2097_510076	80_Euk-Stramenopiles-Ochrophytes-PX_s033-6654_Cladosiphon-okamuransis-genomic HAKVLVIGGSGRVGGSTVRALRQL-LAVGGRSERNFVKSIERWT-DVEFVELDL-DASSLSSALVG-DLVVHTAGPFQKPEVLEAAIEAKVPYVDVCDDARLATVAK-LSGRAQKAGVAATISAGIWPGVDQLMAVEACEML--VESIDFSAYTAGTGNAGTTILSATFLILCEKVLGFKDGKEILYEPASGFKKVDFGESVGEKTVFRMNLIESFTCNEVLGIPNISTYFGTSPEPWNYLLKGMT-LLPDSIMGNRDLMQALAEFSEPLVRITDMLVGATNAMRMEAVAKDG-KVVLKYAHEDLEVCVGIATAAFVVATLRGVRPGIWFPEEAFDEKRSRLFDDATRGAFM
Novel-pelagophyte-CCMP2097_510076	273_Euk-Stramenopiles-Ochrophytes-PX_Ectocarpus-genomic_Esi0000-0562 HARVIVVGGSGRVGGSTVRALRQL-LLVGGRSQRNFVKSVERWT-DVKFVELDL-DAASLASALDG-DLVVHTAGPFQKPEVLEAAIAAKVPYVDVCDDARLATVAK-LNEKAQEAGVSATISAGIWPGIDQLMAVEACEML--VESIDFSAYTAGTGNAGTTILSATFLILCEKVLGFKDGNEIFHEPASGFKKVDFGQSIGEKT--RVVLVASFTCNQVLGIPNISTYFGTSPEPWNYLLKGMT-LLPDSIMGNRDLMQALAEFSEPLVRITDKLVGATNAMRLEAVAKDG-KAVLNYAHEDLEVCVGIATAAFVVATLRGVRPGVWFPEEAFDEKRGLLFDDATRGAFM
Novel-pelagophyte-CCMP2097_510076	86_Euk-Stramenopiles-Ochrophytes-Pinguiophytes_CAMPEP-0118856318_Phaeomonas-parva-CCMP2877 GTRVLVVGGSGRVGGSTARALRA-KVTVAGRSEVSYANARARW--RVSFTACDL-DASSMAAALRS-DVVVHTAGPFQLA-VLKVLLSRPSAYVDVCDDAELAGKVLEYGAEAEAKGVTAVLSTGTWPGASSLMAMELQRRL-STDALDFNFFTSGSGGAGATVLAATFLILGEDALTFKGGKPNRKPTCTDTRKIEF--GIGARDVQRLNLLEAWSSNRVLGVPNTQTFFGTAPFFWNALLAAMARFVPKDLLRDRGFGKALAAVSVAPVYAVDTIFGTANGIRVDASGADGDSLSAALCHDDLEACVGEAVHAFSAAATS-VPAGVHLPEMAFVELRERVLEGCAAGALG
Novel-pelagophyte-CCMP2097_510076	129_Euk-Stramenopiles-Ochrophytes-Pinguiophytes_CAMPEP-0197370284_Pinguiococcus-pyrenoidosus-Strain-CCMP2078 GSKVLVVGGSGRVGGSTARALR--QVTIAGRSLAAYEEARERWR-RVSFVACDL-DEATLRQAMAG-DVVVHTAGPFQLA-VLRAVLSRPTTYVDVCDEAELAERERELAATAKAKGVTAILSTGTWPGASSLMGVELKQRM-SPTSLDYSFFTSGSGGAGATVLAATFLILGEDALTFSEGRPRPLPTCTDPKKVLF--GVGYREVQRLNLLEAWSANKMLGIPNTTTFFGTAPFFWNALLAAMARLLPQDLLRDRSFGKALAAISVPIVYAVDSIFGTANAIRVDATGTDGSQLAATLAHPDLEACVGEAVHAFAAAAMD-TPAGVFLPEEAFSQTRLQILDSCAIDSI-
Novel-pelagophyte-CCMP2097_510076	256_Euk-Stramenopiles-Ochrophytes-SC_CAMPEP-0173134712_Ochromonas-sp-Strain-BG-1 ---------------------------------------------------MNL----------------IECESSFK-S--------------------------------------------------------------------------------G--------------------------------------------------------------APTVNTKFGTAPPVWNTLFKLMTQLIPQRILQDREQMARFAVFSVPLVRLVDSLVGATNGIRVDFFCQSGKKQTAILNHQNLEDCVGEAIASFATEIXQSIXPGVFFPEEL-RKTQSRVVYSIHGITNX
Novel-pelagophyte-CCMP2097_510076	335_Euk-Stramenopiles-Ochrophytes-SC-IsAntarctic_CAMPEP-0119042660_Ochromonas-sp-Strain-CCMP1899 --KILVIGGTGRVGGSAVRCIHERDLSVAGRSEANWDAFISR---GVQFVPLDIELE--LEKVIPL-DLIVHTAGPFQIPTVLETSLRHGKLYMDVCDDVRLSSIARSYRDLAMKHGSAAVISTGIWPGGSSLFAQKVIDEV--VDKVKFSFFTAGTGNAGPTLLAATFLILGEDVLTYVDGKKVFKKSATDLYSVDFGSKIGMREVVRLNLIECESC--FSGINNVETFFGTAPVVWNRLFTGMANLVPQSVLKDRSLMNKFALFSLPMVRLVDKLVGSTNGIRVDVTTKNGIVATGLLTHQDLEKSVGDAIGAFVAQML--VPPGVYFPEEV-GKFRNEILADISVDAIT
Novel-pelagophyte-CCMP2097_510076	276_Euk-Stramenopiles-Ochrophytes-SC_CAMPEP-0187276708_Dinobryon-sp-UTEXLB2267 KKRILVIGGSGRVGGSAVRAICENEVTVGGRNINRWRSLSES---HIKFRAIDIELD--LKRILPD-DMIIHTAGPFQLSTVLEYALKEGKLYLDVCDDINLSRIVRMYQSLARTYNGTAVISTGIWPGCSSLLAQKMINTL--IDSVRFSFFTAGSGGAGPTILSATFLILGEDVLTYKHGVPVYKKSATDSFSVDFGPQIGIREVARLNLIECESCFQHLACGNVETYFGTSPRFWNTLFVWMANIIPQNILKDRYLMDILGKVSLPMVRLVDSFVGSSNAIRVDVTASNGERKTGLLSHADMEKSVGDAIAAFANQLL--IPPGVYFPEEV-SVFRDNILKEIATDAIV
Novel-pelagophyte-CCMP2097_510076	357_Euk-Stramenopiles-Ochrophytes-SC_CAMPEP-0190301160_Ochromonas-sp-CCMP1393 --HILVIGGSGRVGGSAVCALRSLKISVGGRSAMNWRATSKS---GVNFIEFDIEDE--LNSIVQS-DLIINTAGPFQLSVVLEAAMKHGKKYLDVCDDIALSRVARSMQQVAKDTNGIAIISTGIWPGCSSLLAQELIDEL--VDKVVFSFYTAGSGGAGPTILSATFLILGEDVLTYRNGQPVYYKSATDVRSVDFGQGIGKREVARLNLIECESC--HQGIENVETFFGTSPPIWNKLFVLMANLIPQHILKDRQKMDVFARFSLPMVRLVDNLVGSQNGIRVDVTSKTGEIRTGILSHNDLEKCVGDAIAAFAVELLAAIPSGVYFPEEV-SEFKANIMKQISKDAIL
Novel-pelagophyte-CCMP2097_510076	236_Euk-SAR-Alveolates-Chromerids_A0A0G4EJV0_Vitrella-brassicaformis TAKVLVIGGTGRVGGSVVRALREMIIVVGGRDRGAFLQTRERLEQTLKFFEVDA-DPSSVAHAIES-DLVVHTAGPFQSAAVLEGLLRHKCGYVDVCDDYSAAMMAK-MHEEAVSKGVTAILSGGIWPGVSNLMALEAAELL--VESTEFSFFTAGSGGAGATLISATFLILAEKALAYEKGEAVHYPAGSGIRSVDFGESIGSRKVYRINLLETESCHHVLGVPNTSTYFATAPEFWNDLLRLTT-LLPSDILGNRELMYSFSDFSMPVIRAVDAFVGAANAMRVDARDKNGRHAVCLYGHSDLEVCVGEAVASFAIELLLGVPPGVWLPEETCDKLRERIVRRSARTAYQ
Novel-pelagophyte-CCMP2097_510076	20_Euk-Stramenopiles-Diatoms-Chaetocerotales-Biddulphids-Cymatosirales_CAMPEP-0176494820_Chaetoceros-sp-Strain-GSL56 EKKILVIGGSGRVGGSVVCQLVK-IVTVGGTKLESFERSKSRWQQSVXFEIVNR-DDVLMNQIL---DLVVHTAGPFQKR-VLKACMDNGVGYIDVCDDYCTACAARAYAPMALERGVPCIVSTGCWPGVSSLMAKQLTRSLANDLTVDFSFFTAGSGGAGVTLLVATFLILAEKSLVIVNGRRKGVDAMREYKRVDFGNVVGKKDVGYLNLLEAASCHDXLGIGNVKTLFGTAPSFWNTLLGAMA-RLPPSWLSDEALMEKLAFFSLPIVRLVDYFAGATNAMRVDVSCKDQTKEVALYAHENLEPCVGECVSAFCAALLNGVKPGIWFPEEAITKDVAAVLALASVGAHT
Novel-pelagophyte-CCMP2097_510076	123_Euk-Stramenopiles-Diatoms-Raphid-pen_CAMPEP-0186514156_Amphiprora-sp GKKILVVGGSGRVGGSVVQQLLLVQVVVGGTRRDRFEEARERWQRDIPFATVDR-DAETVAAAI---DAVVHTAGPFQKT-VIEACARIGIPYIDVCDDYGTARAAQTHHDVAQTSGAPCIVSTGCWPGVSSLMAKQLVRKLPQDLSVDFSFFTAGSGGAGVTLLVATFLILAEKALQIKQGRRLEVDAMKHYTTINFGNIIGNRDVAPLNLLETASVHDVLGVGSVTSRFGTAPNFWNALLGAMA-QLPSSLLANEDIMRKLSVFSMPIVRVVDAFAGATNSMRCDVTCDDPERATAIYGHDNLEPCVGECVVAFLCAVLGGVPPGVWFPEQAM--DSSAVLSLASVGAHT
Novel-pelagophyte-CCMP2097_510076	154_Euk-Stramenopiles-Diatoms-Raphid-pen-IsArctic_CAMPEP-0198149274_Entomoneis-sp-Strain-CCMP2396 NKRVLVVGGSGRVGGSCVTQLVK-QVQVGGTSPENLQTSRERWTNSVGFVSLDR-NSQSVQNALL--DLVIHTAGPFQKV-VLDACVEMAVPYIDVCDDYCTASAAKTYMDKAKNNGTPCILSTGCWPGVSSLMAKQLVSAQSKDLKVDFSFFTAGSGGAGLTLLVATFLILSEKALVIQNGRRKEVQAMKDYDRINFGTIVGDKDVSHLNLLETASVAHVLGVGSVQSKFGTAPNFWNALLGLMA-QLPPSLLANEDLMKKLSIFSLPIVRLVDAFAGATNAMRCDVTCTKPESVTALYAHENLEPCVGECVTAFAAALLSSVPAGVWFPEEAITPQVTSVLQMASVGAHT
Novel-pelagophyte-CCMP2097_510076	9_Euk-Stramenopiles-Diatoms-Chaetocerotales-Biddulphids-Cymatosirales-IsAntarctic_CAMPEP-0197832640_Eucampia-antarctica-Strain-CCMP1452 KKRVLVVGGAGRVGGSVVTELVL-DVVVGGTQQESFDRTKSRWKLKVTFVKVDK-EPSTISKVLL--DLVVHTAGPFQKT-VLEAAVDCGVPYVDVCDDYGTASAAKVYAAKAKEKNVPCIISTGCWPGVSSLMAKQLSTHLPSDLSVNFSFFTAGSGGAGATLLVATFLILAEQALQVVNGKRTNITPMRQYSNVNFGPIVGDKQVAHLNLLETASIHDILGVNNVQSLFGTAPGFWNTLLGVMA-QLPSSLLSNEPIMEKLAIFSLPIVRLVDMYAGATNAMRCDVTYDDEHTETALYAHENLEPCVGQCVVAFCDAILSSVPAGVWFPEEAITSDIRRVLELASRTAHT
Novel-pelagophyte-CCMP2097_510076	127_Euk-Stramenopiles-Diatoms-Araphidpen_CAMPEP-0202456740_Licmophora-paradoxa-CCMP2313 -----------------------------------------------------------------------------------------------------------------------------------------------------------------------------------------------------------------------------LGVGNVKSLFGTAPAFWNTLLGVMA-QLPPSLLANEDLMTKLAIFSLPIVRAVDYFAGATNAMRCDVTSQDPTRATAIYAHENLEPCVGECVTAFCAAILSGVRPGVWFPEEAIVGDAAAVLDLASVGAHT
Novel-pelagophyte-CCMP2097_510076	6_Euk-SAR-Alveolates-Dinotoms_CAMPEP-0188238942_Glenodinium-foliaceum-CCAP1116_3 NKNVFVVGGSGRVGGSVVTQLLK-KVTVGGTRVESYEDSKRRWIETIGFAKVDR-SVTSVSSVL---DLVVHTAGPFQKT-VIDASVANGVPYVDVCDDYCTASAAKTFLKKAQEAQVPCIISTGCWPGVSSLMAKQLARKLAEDLTVDFGFFTAGSGGAGSTLLVATFLILAEEALTVVNGRRKPVKAMKEYSLVNFGPIVGDKPIAHLNLLETASLHDILGVGNVKALFGTAPGFWNTLLGLMA-QLPPSLLSNEDIMTKLALFSLPIVRVVDYFAGATNAMRVDVTTKSPNRATAIYAHENLEPCVGECVVAFCCAVLSNVAPGVWFPEEAIGGDTAAVLSLASVGAHT
Novel-pelagophyte-CCMP2097_510076	297_Euk-Stramenopiles-Diatoms-Raphidpen_CAMPEP-0198133022_Craspedostauros-australis-CCMP3328 ----------------------------------------------------------------------MHTT----RT-TI---------------------------------------------------------------------------------------------------------------RI--------------------NSHDVLGVGSVKSLFGTAPGFWNTLLGVMA-QLPSSLLANEQIMTKLAVFSLPIVRVVDYFAGATNAMRCDVTCSDSSRATALYAHENLEPCVGECVVAFCCVVLAGVQAGVQFPEEAIGGSAVSVLSLASVGAHT
Novel-pelagophyte-CCMP2097_510076	181_Euk-Stramenopiles-Diatoms-ChaetocerotalesBiddulphidsCymatosirales_CAMPEP-0184861522_Dactyliosolen-fragilissimus EKRVLVVGGSGRVGGSVVCQLLQ-NVIVGGQSHESFLKSQQRWKIDVEFLSMDR-KADTV-------NLIIHTAGPFQKT-VIQAAIDAQIPYLDVCDDYCTSSAAKTYSQRAIQNNVPCILSTGCWPGVSSLMAKQLIHTLPQNLNLNFSFFTAGSGGAGSTLLVATFLILAEQALTIVNNRRKEVPAMKTYSTVNFGKIVGNRDVAHLNLLETASIHDILQIGNITTLFGTAPPFWNTLLGIMA-QLPPTLLANEPIMEKLALFSLPIVRIVDYFAGATNAMRCDLTSTDPNHQMALYAHSNLEPCVGECVIAFCAILAADVTPGVWLPEEAISGDAAAVLSLASIGAHT
Novel-pelagophyte-CCMP2097_510076	307_Euk-Stramenopiles-Diatoms-Leptocylindrus_CAMPEP-0116065802_Leptocylindrus-danicus-apora-B651 EKHVLVVGGSGRVGGSVVTQLIL-RVSVGATNEENFIASQNRWVKNVSFVEVNR-DSSSFEGL----DLVVNTAGPFQKT-VLEACVNNRVPYIDVCDDYCTAMAAKTYSQIT---ESPCVISTGCWPGVSSLMAKQLTEKLVEDLDVKFSFFTAGSGGAGSTLLVATFLILAEKALTVVNGRRREVQAMKDYETVDFGNIVGPKEVSHLNLLETASVHDILGVGSTKSLFGTAPGFWNSLLGVMA-QLPASFLSNEELMEKLAIFSLPIVRIVDFFAGATNAMRCDVTSKEPDFLSALYAHENLEPCVGECVVAFCAAVASGVRDGLWFPEEAISKDCSRVLKLASVGAHT
Novel-pelagophyte-CCMP2097_510076	112_Euk-Stramenopiles-Diatoms-Leptocylindrus_CAMPEP-0116007086_Leptocylindrus-danicus-var-danicus-Strain-B650 SKNILVVGGSGRVGGSVVTQLLL-IVTVGGTNMDSFEVSRARWMKQLEFVTLNR-DAASISNTM---DLVVHTAGPFQKT-VLQACVQNAIPYVDVCDDYCTAMAAKAYANEAMDKSIPCIVSTGCWPGVSSLMAKQLTNKLPQDLNVDFSFFTAGSGGAGSTLLVATFLILAEKALTVVNGRRREVQAMKQYSTVNFGSIVGDKEVAHLNLLETASVHDVLGIGNTKSLFGTAPGFWNTLLGVMA-QLPPSLLANEELMEKLAIFSLPIVRVVDFFAGATNAMRCDVTSKASGNLSALYAHENLEPCVGECVVAFCAAALSGVKGGVWFPEEAIGGDAAAVLKLAGIGAHT
Novel-pelagophyte-CCMP2097_510076	269_Euk-Stramenopiles-Diatoms-Leptocylindrus_CAMPEP-0196808164_Leptocylindrus-danicus-Strain-CCMP1856 SRNILVVGGSGRVGGSVVTQLLS-IVTVGGTNVDSFEVSRARWMKQLKFVTLNR-DTASISNTL---DLVVHTAGPFQKT-VLQACVQNAVPYVDVCDDYCTAMAAKAYANEAIGKSIPCIVSTGCWPGVSSLMAKQLTKKLPQDLNVDFSFFTAGSGGAGSTLLVATFLILAEKALTVVNGRRREVQAMKQYSTVNFGPIVGDKEVAHLNLLETASVHDVLGIGNTKSLFGTAPGFWNTLLGVMA-QLPPSLLANEELMEKLAIFSLPIVRVVDFFAGATNAMRCDVTSKASGNLSALYAHENLEPCVGECVVAFCAAALSGVKGGIWFPEEAIGGDAAAVLKLAGIGAHT
Novel-pelagophyte-CCMP2097_510076	187_Euk-Stramenopiles-Diatoms-ChaetocerotalesBiddulphidsCymatosirales_CAMPEP-0187014184_Chaetoceros-affinisCCMP159 NKNILVVGGSGRVGGSVVCQLLQ-KVTVGGTKEESYLESKSRWITLLSFVQINR-DAQSIKKVLL--DMVVHTAGPFQKS-VIEAAIDSGISYIDVCDDYCTATAAKTYQRRAVENGVSCIVSTGCWPGVSSLMAKQLTDSLARDLTVDFSFFTAGSGGAGSTLLVATFLILAEKSLMVVDGRRREVDAMKEYSKINFGPIVGDKDVAHLNLLEAASVHDVLGIGNVKTLFGTAPGFWNTLLGAMA-QLPSSLLSNEPIMEKLALFSLPIVRVVDYFAGATNAMRCDVSCKDPSSEMALYAHENLEPCVGECVVGFCAAVLGNVDYGIYFPEEAIGGDLAQVLRLTSVGAHT
Novel-pelagophyte-CCMP2097_510076	258_Euk-Stramenopiles-Diatoms-ChaetocerotalesBiddulphidsCymatosirales_CAMPEP-0200985994_Chaetoceros-neogracile-CCMP1317 NKNILVVGGSGRVGGSVVCNLLL-KVTIGGTKEESYSQSKTRWKTVVSFVQIDR-DKQSISNVL---DLVVHTAGPFQKS-VIEAAIENSIPYIDVCDDYCTAMAAKSYDALAKENNVPCIISTGCWPGVSSLMAKQLTNALPQDLNVEFSFFTAGSGGAGSTLLVATFLILAEKSLMIVKNRRTEVQAMKEYKLSNFGPIVGDKDVAHLNLLEAASVHDVLGIGSVKTLFGTAPKFWNTLLGVMA-QLPSSLLSNEELMEKLALFSLPIVRVVDYFAGATNAMRCDVTCVDDSQEIALYAHDNLEPCVGECVVGFCAAVLGDVQGGVSFPEEAISEDIAAVLSLASVGAHT
Novel-pelagophyte-CCMP2097_510076	183_Euk-Stramenopiles-Diatoms-Chaetocerotales-Biddulphids-Cymatosirales-IsArctic_CAMPEP-0119437900_Chaetoceros-cf-neogracile-Strain-RCC1993 SKRVLVVGGSGRVGGSVVCQLTK-IVVVGGKKLESFQQSQARWKESIPFHSINR-DATSIANILLE-DVVVHTAGPFQKS-VIQACVEHGVAYIDVCDDYCTARAAKAYTQTALDANVPCILSTGCWPGVSSLMAKQLTQSLPEDLNVDFNFFTAGSGGAGATLLVATFLILSEESLMIVNGRRKEVPAMKEYSRIHFGEKVGDKDVAHLNLLEAASCHDVLGIGNVKTLFGTAPNFWNTLLGLMA-QLPSSFLANEPLMEKLAIFSLPIVRVVDYFAGATNAMRVDVSCKDASKEMALYAHENLEPCVGECVSAFCAALLSGVRPGIWFPEEAIGKDVAAVLGLSGVGAHT
Novel-pelagophyte-CCMP2097_510076	290_Euk-Stramenopiles-Diatoms-Chaetocerotales-Biddulphids-Cymatosirales_CAMPEP-0187040914_Chaetoceros-curvisetus NKKILVVGGSGRVGGSVVCQLTL-RVTVGGTKVDSFEESRMRWKNAITFQSLNR-DVSSVDSVLQS-DLVVHTAGPFQKS-IIAACVENGVGYIDVCDDYCTATAAKTYSAKAIENKVPCILSTGCWPGVSSLMAKQLTRSLAEDLTVDFSFFTSGSGGAGATLLVATFLILAEKSLTIVNGRRREVEAMKDYSRVNFGGIVGDKDVAHLNLLEAASVHEVLGIGNVKTLFGTAPGFWNVLLGAMA-QLPSSLLSNEPIMEKLALFSLPIVRIVDFFAGATNAMRVDVSSKDPSQEMALYAHENLEPCVGECVTAFCAALLGDVTPGVWFPEEAITEDVSSVLGLSSVGAHT
Novel-pelagophyte-CCMP2097_510076	176_Euk-Stramenopiles-Diatoms-ChaetocerotalesBiddulphidsCymatosirales_CAMPEP-0197259850_Chaetoceros-sp-UNC1202 ----------------------------XGTRIETFEQSQNRWKDSIPFVALDR-NQSSVSSILQN-DLVVHTAGPFQKT-IIAACVQNGIKYIDVCDDYCTAQAAKSHTQMAIDNDVSCILSTGCWPGVSSLMAKQLTQSLAADLTVDFSFFTAGSGGAGATLLVATFLILAEESLAIVDGRRRNIPAMRDYSNVDFGDVVGGKDVAHLNLLEAASCHDVLGVGNVKTLFGTAPNFWNLLLGAMA-QLPSSLLSNEPIMEKLAIFSLPIVRIVDYFAGATNAMRIDVSSVDPSKEMALYAHDNLEPCVGECVSAFCAALLGDVAPGIWFPEEAISKDTAAVLGLASVGAHT
Novel-pelagophyte-CCMP2097_510076	218_Euk-Stramenopiles-Diatoms-ChaetocerotalesBiddulphidsCymatosiralesIsAntarctic_CAMPEP-0200888784_Chaetoceros-debilis-MM31A1 DKKILVVGGSGRVGGSVVCQLLR-KVTVGGTRAESFEESRNRWKSDVPFVSLDR-DETSVANILNK-DLVVHTAGPFQKT-VIAACVENGVGYIDVCDDYCTATAAKTYTKKAIANGVPCILSTGCWPGVSSLMAKQLTQSLPADLTVDFSFFTAGSGGAGSTLLVATFLILAEESLTIVNGRRRSVKAMKEYSSVNFGKIVGNKDVAHLNLLEAASVHDALGIGNVKTLFGTAPGFWNTLLGAMA-QLPSTLLSNEPIMEKLALFSLPIVRVVDYFAGATNAMRVEVSCKDPSNEMALYAHENLEPCVGECVVGFCAALLGDVSSGIWFPEEAISQDNAAVLGLAGVGAHT
Novel-pelagophyte-CCMP2097_510076	213_Euk-CCTH-Cryptomonads-ChroomonadsHemiselmis_CAMPEP-0173402694_Hemiselmis-virescens-PCC157 GKRVVVVGGTGRVGGSTARWILQFHVVLAGGSENKFLDTKGRIRKRISFASVDFKDA--LRGVLKGADLVVHTAGPFQLPVVLDAAIEMGVAYVDVCDEKLLCKQAL-RNDAATKAGIPAVVSGGIWPGSSAIMAAACVDQL--CEELEMSFFTAGTGNAGQTVVAATFLLLVEPVLRFVQGKEVEEEAWSQPRDIDFGGDVGVRRVWLLDEPDVYTLGACTGVKNISSRFGTAPMAWNYLFAALR-LLPSSLLGDKTFGSALAAFSDPIIRFVDAVVGATNAMRIDARG-GGEHVVCKVVHDDLENCVGIATAAFALEMLAGVKPGVHLPPSL-WGAGKRILGRVKRETDV
Novel-pelagophyte-CCMP2097_510076	268_Euk-CCTH-Cryptomonads-Chroomonads-Hemiselmis_CAMPEP-0173472832_Hemiselmis-rufescens-Strain-PCC563 RKKVVVIGGTGRVGGSTARWMLQFDVVXAGIEE------------RVSFAEVDFKEQ--LCGVIRDADLVVHTAGPFQLPQVLDAAIEMGVPYVDVCDEKLLCKAAM-RHEAAKKAGVAAVVSAGIWPGSSAVMAAACVDQV--CEELEMSFFTAGTGNAGQTVVAATFLLLVEPVLRYVRGERQEVEPWSEPKDIDFGGDVGVRRVWLLDEPDVYTLGQITGVPNISSRFGTAPMVWNYLFAALR-LLPHSLLGDKTFGRLLAAFSDPIIRIADSIVGATNAMRIDARG-GGQHVVCRVVHDDLENCVGIATAAFGMEMLRGVKAGVHLPPEL-WGTGKKILERVKRESDV
Novel-pelagophyte-CCMP2097_510076	272_Euk-CCTH-Cryptomonads-Chroomonads-Hemiselmis_CAMPEP-0114143044_Hemiselmis-andersenii-Strain-CCMP644 RKKVVVVGGTGRVGGSTARWMLQFDVVLAGRSAAAYESSRDRVGRRLSFREVDFKKE--LCGVLKDADLVVHTAGPFQLPQVLDAAIEMGVPYVDVCDEKLLCKAAL-RRKAAKDAGVAAVVSAGIWPGSSAVMAAACVDEL--CEELEMSFFTAGTGNAGQTVVAATFLLLVEPVLRFVQGQEREDEPWSEPKDIDFGGDVGVRRVWLLDEPDVYTLGQITGVPNISSRFGTAPMVWNYLFAALR-LLPHSLLGDKTFGKLLAAFSDPIIRVADMIVGATNAMRIDARG-GGEHVVCRVVHDDLENCVGIATAAFGMELLKGIKPGVHLPPAL-WGTGRKILERVRRESDV
Novel-pelagophyte-CCMP2097_510076	263_Euk-CCTH-Cryptomonads-Chroomonads-Hemiselmis_CAMPEP-0172013050_Hemiselmis-andersenii-Strain-CCMP439 RKKVVVVGGTGRVGGSTARWMLQFDVVLAGRSAAAYESSRDRVGRRLSFREVDFKKE--LCGVLKDADLVVHTAGPFQLPQVLDAAIEMGVPYVDVCDEKLLCKAAL-RRKAAKDAGVAAVVSAGIWPGSSAVMAAACVDEL--CEELEMSFFTAGTGNAGQTVVAATFLLLVEPVLRFVQGQEREDEPWSEPKDIDFGGDVGVRRVWLLDEPDVYTLGQITGVPNISSRFGTAPMVWNYLFAALR-LLPHSLLGDKTFGKLLAAFSDPIIRVADMIVGATNAMRIDARG-GGEHVVCRVVHDDLENCVGIATAAFGMELLKGIKPGVHLPPAL-WGTGRKILERVRRESDV
Novel-pelagophyte-CCMP2097_510076	119_Euk-CCTH-Cryptomonads-ChroomonadsHemiselmis_CAMPEP-0169452068_Hemiselmis-andersenii-CCMP1180 RKKVVVVGGTGRVGGSTARWMLQFDVVLAGRSAAAYESSRDRVGRRLSFREVDFKKE--LCGVLKDADLVVHTAGPFQLPQVLDAAIEMGVPYVDVCDEKLLCKAAL-RRKAAKDAGVAAVVSAGIWPGSSAVMAAACVDEL--CEELEMSFFTAGTGNAGQTVVAATFLLLVEPVLRFVQGQEREDEPWSEPKDIDFGGDVGVRRVWLLDEPDVYTLGQITGVPNISSRFGTAPMVWNYLFAALR-LLPHSLLGDKTFGKLLAAFSDPIIRVADMIVGATNAMRIDARG-GGEHVVCRVVHDDLENCVGIATAAFGMELLKGIKPGVHLPPAL-WGTGRKILERVRRESDV
Novel-pelagophyte-CCMP2097_510076	145_Euk-CCTH-Cryptomonads-ChroomonadsHemiselmis_CAMPEP-0172086266_Hemiselmis-andersenii-CCMP441 RKKVVVVGGTGRVGGSTARWMLQFDVVLAGRSAAAYESSRDRVGRRLSFREVDFKKE--LCGVLKDADLVVHTAGPFQLPQVLDAAIEMGVPYVDVCDEKLLCKAAL-RRKAAKDAGVAAVVSAGIWPGSSAVMAAACVDEL--CEELEMSFFTAGTGNAGQTVVAATFLLLVEPVLRFVQGQEREDEPWSEPKDIDFGGDVGVRRVWLLDEPDVYTLGQITGVPNISSRFGTAPMVWNYLFAALR-LLPHSLLGDKTFGKLLAAFSDPIIRVADMIVGATNAMRIDARG-GGEHVVCRVVHDDLENCVGIATAAFGMELLKGIKPGVHLPPAL-WGTGRKILERVRRESDV
Novel-pelagophyte-CCMP2097_510076	22_Euk-SAR-Alveolates-Dinos-Prorocentrales_CAMPEP-0191139338_Prorocentrum-minimum-CCMP2233 ------------------------------------------------------------------------------------------------------------------------------------------------AERVEMSFFTAGTGGAGPTIVSATFLLLAEPPLVYRGGRECRPAPWSGRRLVDFGPGVGERYVHLLDEPEVYTCHEHLGIPTIDSSFGTAPEIWNAMFGAVQQLVPPEILANKELMQGLSLFSMPIIRAADALVGSTNAMRVDAFSADGARQTLRVAHPDLESCVGLGTAAFAVELLQGVSPGVWFPVEM-EA-RAAILQRARQDAIV
Novel-pelagophyte-CCMP2097_510076	165_Euk-SAR-Alveolates-Dinos-Suessiales-IsAntarctic_CAMPEP-0115066468_Polarella-glacialis-Strain-CCMP-1383 --------------------XSKLQVSVAGRSTSNYEGFAAR------FVSIDL-DRASVQAAL-S-GLVVHTAGPFQVPLLLEEAIRAGIPYVDVCDDTELCKTAKDLFAEAQAAGVPAVVSTGIWPGVSALMVAECVQQL--ADRVEMSFYTAGTGGAGPTIVSATFLLLAEPPLTYE--------XWQGV------PGVGEQYVHLLDEPEVYTCHRTLGVPNIRSSFGTAPDVWNWLFAAVKLL-PASVLRNRGLMQGVANFSMPIISAVDKLVGS------------------------------------------------------------------------
Novel-pelagophyte-CCMP2097_510076	189_Euk-SAR-Alveolates-Dinos-Gymnodiniales_CAMPEP-0178378050_Amphidinium-massartii-Strain-CS-259 AGPVLVIGGTGRVGGSTAYWIQELEVVVGGRSRSSYDGFASR------FEQVDL-DREALRKVLRG-GLVVHTAGPFQVPILLEEAIEAGVPYVDVCDDTELCKAAK-MSSAAETSGVPAIVSAGIWPGVSALMVLEAVERL--AESVEMSFFTAGTGGAGPTIVSATFLLLAEPVVVFEDGVEKRARPWDGRRLADFGPGIGERHVHLLDEPEVYTCQKALNIRNIRSSFGTDPDIWNWLFDAVRNL-PTDILRNRELMQAVSIFSMPIITTVDRFVGAANAMRVDAKGADGDEVCLRVTHKDLEQCVGFGTAAFALEVQKSVPAGVWHPVEM-KA-REAILKRVQRETIL
Novel-pelagophyte-CCMP2097_510076	329_Euk-SAR-Alveolates-Dinos-Gymnodiniales_CAMPEP-0186479544_Amphidinium-carterae-CCMP1314 --------------------------------------------------------------------------------------------------------------------------------------------------------------------------------------------XWDERRLVDFGPGVGEKHVHLLDEPEVYTCQQALRIQNMRSSFGTDPDIWNWLFDAVRRL-PADILRNRELMQAVSVFSMPIITTVDKLVGAANAMRIDARSADGRKVCLRVTHRDLEQCVGFGTAAFALEVMQGVPAGVWHPVEM-QA-REAIFRRVNRETLL
Novel-pelagophyte-CCMP2097_510076	46_Euk-CCTH-Haptophytes-Pavlovales_CAMPEP-0206027928_Exanthemachrysis-gayraliae-RCC1523 -----------------------------------------RL--RISYTQMDL-DDASIRRALEGVDVCVHTAGPFQVPAAVRACVEAGVPYMDVCDNTELAERAREYAAKARDTGVAAVVAGGIWPGVSALMAAKAVGKL----DVELSFFTAGTGNAGPAIVAATFHLLCEPVFCLRDGKPVRLRPWTEPRRVEFAGGAGERSVYLLDNPDVATLACTAEVRSLSSRFGTAPQVWNELFRPIS-WLPERVLQDRPLMAAATAFSSPIIRAVDYLVGSTNAMRVDARSPDGAAVTLQLVHPDLEDCVGLATAAFTRELLRGVPAGVQFAAEL-GTAGDAILECAKRGGVW
Novel-pelagophyte-CCMP2097_510076	59_Euk-CCTH-Haptophytes-Pavlovales_CAMPEP-0206065544_Pavlova-gyrans-CCMP608 --------------GSTVRWLLQFQVAIGGRSERHFEGARARLSKHLKFVACDL-DPSSLDRALASVDVCVHTAGPFQVPTVLEACVRCRVPYCDVCDNSELARFGRNLGDLAVTNGVPAIVAGGIWPGVSALMAAAAVKRV--TADVEMNFFTAGTGNAGNSIVAATFHLLDEPVYAIRDGREAFLEPWTERREVEFGAGVGTRSIYLLDNPDVFTLSESVKVHSMCSRFGTAPQIWNELFGVVG-LLPGTVLRDRGLMAFAAAFSNPIIRIVDALVGATNAMRIDARTKD--SVLLELVHPDLEDCVGLATAAFAWELLHGVDVGVHYACEL-DTAGDNILLRAQRGGAW
Novel-pelagophyte-CCMP2097_510076	166_Euk-CCTH-Haptophytes-Pavlovales_CAMPEP-0190511460_Pavlova-sp-CCMP459 AKRALVVGGNGRVGGSTVRWLLTFEVRVGGRSVRNFDAARSRISASLTFAPCDL-DPASLDAALEGVDVCVHTAGPFQVPTVLEACVRSGVPYCDVCDNSELARVGRTLDEPARAKGVAAVVAGGIWPGVSALMAAAAVDRV--LVDLDMNFHTAGTGNAGNAIVAATFHLLDEPCYCVRSGTTALLEPWTEKRDVEFGAGVGTKSIYLLDNPDCFTLHETVKVRSLSSRFGTAPQVWNELFGAVA-LVPGRILRDRDMMAFAAKFSEPIIRVVDALVGATNAMRIEARTPD--CVTLELVHPDLEDCVGLATAAFTWELLEGVEPGVRYACEL-GTAGEAILARAKRGGSW
Novel-pelagophyte-CCMP2097_510076	58_Euk-Stramenopiles-Ochrophytes-Pelagophytes_CAMPEP-0185698642_Chrysoreinhardia-sp-Strain-CCMP2950 --XVVAI----R--ASTVRWLDAFALTVGGRDGRNFESTRERWRQDVAFREVDL-DAASLRAAVADADLVVHTAGPFQVP-VLDACLARPLAYVDVCDETELCRLVKSYRERAAASALRAVVSAGIWPGASALMALDAIDLF-EDVAVDFDFFTAGTGGAGPTIVSATFLLLVTPALVYRNGEPRERPAWTEPRSVTFGSNAGRAVTTRLDCPEVLTLVETLKASNAASRFATAPELWNRLFGACKAILPAELLADRAAMQRLALFSEPIVRLVDALVGSQNVMRVRVEHTNGAAVEATHVHEDLEAAVGIATAAFALDVLDGPSGSILWPADL-PARREAILRRVLEAPGT
Novel-pelagophyte-CCMP2097_510076	232_Euk-Stramenopiles-Ochrophytes-Pelagophytes_CAMPEP-0199679850_Pelagomonas-calceolata-Strain-CCMP1756 ---------------------------------------------------------------------------------------------------------------------------------------------------------------------------------------------------------------------------------------------XNDLFGAMK-LLPRSLLADRGAMQNLADFSMPIIRTVDALVGGINAMRVDAKAADGEAVTLRVAHGDLEDCVGQATAAF------------------------------------
Novel-pelagophyte-CCMP2097_510076	318_Euk-Stramenopiles-Ochrophytes-Pelagophytes_CAMPEP-0119232530_Pelagomonas-calceolata-Strain-RCC969 AKGV-----------DDIKFLDLDERAVAGRSL------------------------------------VVHTAGPFQRPTLLKACIDAGVPYCDVCDELELSRAAK-LTSHCD---VPAVISCGIWPGASALLAARAAERLKPLDDLEFSFFTSGTGGAGPTIVSATFLLLCTPAAVYADGELVMKEPWTEKRTAAFGPGIGARDVYLLDNPDVPTCAEALGARSASSSFGTAPAFWNDLFGAMK-LLPRSLLADRGAMQNLAEFSMPIIRAVDALVGGVNAMRVDARAADGDAVTLRVAHGDLEDCVGQATAAFGMX---------------------------------
Novel-pelagophyte-CCMP2097_510076	348_Prokaryotes-Bacteria-Cyanobacteria_A0A2D5RBX5_Synechococcus-sp-CPC100 TIDVLVIGGNGRVGASTVRWLHQLRLAIGGRSRAHFEAVQNRLLPKLVFRSVDLGFDS-LVAVVR--KLVVHTAGPFQCPDLLRACIAAGVPYCDVCDEFALSRHAK-LSSEAAAAGIPAVVSCGIWPGVSALMAIEAAQQLESCERIELSFFTAGTGGAGPTIVSATFLLLATKVLTYLDGSLTLKEPWTERRVVDFGSGVGRHACFLLDNPDVPTTVEALAVANCASRFGTAPGVWNSLFAAMK-LLPSDWLFNRSAMQGLALFSMPFIRVVDKLVGATNAIRVDAFRKGPAQVTLRCVHADLEDCVGQATAAFALELLRGIPSGVWYPAEL-QAARSNILNVASEKALI
Novel-pelagophyte-CCMP2097_510076	372_Euk-CCTH-Haptophytes-Phaeocystales-IsAntarctic_CAMPEP-0172990842_Phaeocystis-antarctica-Strain-Caron-Lab-Isolate --DVLVVGGSGRVGASTVRWLDKLTIAVGGRDAASFERTRARLQQELSFAPIDLGAAA-LSAAVA--SLVVH-------PSLLRAALGAGVPYCDVCDELLLTRNSK-LSAEAAAAGVPCVVSCGIWPGVSALMAAEAVAKLGSCERLEFSFHTAGTGGAGPTIVSATFLLLATEAMVYVDGKLVAKEPWTERRVSDFGPGIGERECFLLDNPDVPTSAEALGVDSCSSSFGTYPTVWNGLFGAMK-VLPRSLLYNKDAMQGLAIFSMPIIRAVDALVGSANAMRVDAWGKGGKKVTLRCVHPDLEDCVGQSTAAFGMELLRG-----------------------------
Novel-pelagophyte-CCMP2097_510076	83_Euk-CCTH-Haptophytes-Chrysochromulinales_Chrysochromulina-genomic_KOO331371 SDSVLVVGGSGRVGGSTVRWLDRLQIAIGGRS---------------------------------------------QSRTSARLGIDAGVPYCDVCDELVLSRNSK-LAAKASAKGVPAVVSCGIWPGVSALMAAEAVAKLGACERLEFSFFTAGTGGAGPTIVSATFLLLATEVAAYVDGELRALEPWTDRVVRDFGSGVGEHEAFLLDNPDVPTTAEALGIRTCSSRFGTYPTVWNGLFGAMK-ALPKPLLADRAKMQGLALFSMPIIRTVDALVGGTNAMRVDAWGVDGRQVTLRVAHSDLEDCVGQATAAFGMELLRGIGPGVWYPAEL-GAARANILRVAREKAFV
Novel-pelagophyte-CCMP2097_510076	180_Euk-CCTH-Haptophytes-Isochrysidales_Emiliania-genomic_213033 SGGVLVVGGSGRVGGSTLKWLSKLELSVGGRSEQSFQAARSRLAQ-CEFVQVDLGDVA-LAEAVA--SLVVHTAGPFQRPALMRAAIKAGVPYCDVCDELQLARNAK-LDADAAAAGVPCVVSCGIWPGVSALMAAEAVNKLGACERLEFSFFTAGTGGAGPTIVSATFLLLATKVAMYVDGELVEEEPWLDRQVRDFGEGVGEHECYTLDNPDVPTTAEALGIQSCVSRFGTYPSFWNGLFGGLKAALPTSLLMDRGKMQGLAIFSMPIIRAVDALVGGTNAMRVDAWGKDGTKVTLRCAHKDLEDCVGQATAAFGMELLRGIGPGVWYPAEL-QAARSNILAVARQKTLV
Novel-pelagophyte-CCMP2097_510076	172_Euk-Stramenopiles-Ochrophytes-Bolidophytes_CAMPEP-0182511102_Bolidomonas-sp-RCC1657 -LRFLVVGGTGRVGGSAGAYLCKLTLILAGRSSSSYEASKARISKSIEFLKVDLPIEP-LKATIES-TILIHTAGPFQRPNLLKSAIALKIPYVDVCDEPSLCSKSK-LSST-----VPAIVGAGIWPGTSAIMATEAVHHLCDDETIDLSFYTAGTGNAGATIVSATFLLLCQKALTFSNGKKAEIEPWIGSRSVDFGGDVQTKTVRLLDNPDVFTLQSSLSSPNISSRFATSPELWNLLFGAMKTSIPKFILEDKNLMQGLAVFSLPVIRFVDSFVGATNAMRVDVSSKSGNSVTFRVIHDDLEECVGLATASFAYEVLKGMDAGIYYPSDL-GEERKGILERVKKEAVL
Novel-pelagophyte-CCMP2097_510076	134_Euk-Stramenopiles-Ochrophytes-Dictyochophytes_CAMPEP-0191386008_Pseudopedinella-elastica-CCMP716 -RRVLVVGGNGRVGGSTAKYLHLLELVLGGRSKETFKMSKQRIRQSIEFQELDLPAGS-LEEALQQ-KCVVHTAGPFQRPALMRAAISCGLPYVDVCDEVALCEAGK-LDAEAKAKGTVAVVAGGIWPGASALMAAEVIAKLCEGEKVDLSFFTAGTGNAGATIVSATFLLLCQPALTFVAGKLNEKEPWSEPLEVDFGKGVGVRTVRLLDNPDVYTIQSALKVPTLCSRFATAPGVWNQLFGAMKTLVPPALLRDKALMQALSVFSLPIIRAVDRLVGATNAMRVDASSSSGNRVRFSVTHRDLEQCVGLATAAFALKVVEGIPPGVYFPAEL-PTTRTGILDLVKRDAIL
Novel-pelagophyte-CCMP2097_510076	106_Euk-Stramenopiles-Ochrophytes-Dictyochophytes_CAMPEP-0185747258_Dictyocha-speculum-Strain-CCMP1381 -----------------------------------------------------------------------------------------------------------------------------------------------------MSFFTAGTGNAGATIVSATFLLLCQKALSFRKGDVMERDPWTSPREVDFGPGAGRRTVRLLDNPDVYTTHASLAVPNLSSRFATAPSVWNTLFGALQAVLPATLLADRAAMQALSVFSLPIIRLVDRLVGATNAMRIDASDGDGNVVNFAVTHDDLEQCVGLATAAFALEMFQAIPPGVYFPGEL-PKSRTAILERVKQRAAV
Novel-pelagophyte-CCMP2097_510076	35_Euk-Stramenopiles-Ochrophytes-Dictyochophytes_CAMPEP-0119486554_Florenciella-parvula-Strain-CCMP2471 --------------XSSVRWIHELALTIGGRRESNYETSRDRISKLIGFTSIDIEAS--VRPAVE--DLVVHTAGPFQLNLVLECCAKAGIPYLDVCDEISLCEQGK-LKDVTAP----CITAAGIWPGTSALMAAEAVKVL----NVELSFFTAGTGNAGATIVSATFLLLAQKALTYAKGTAEEREPWTDERSVDFGEGVGERTVRLLDNPDVYTTQAALGVDGLASRFSTAPPVWNRLFGAAK-ILPDALLGNDEAMMSLSLFSLPIIRAVDALVGATNAMRVDAS-NDQQTVTFRVTHNDLEDCVGLGTAAFACELLAGIPPGVLFPPEL-EAARGRILERVKRDALV
Novel-pelagophyte-CCMP2097_510076	191_Euk-Stramenopiles-Ochrophytes-Dictyochophytes_CAMPEP-0182599022_Florenciella-sp-RCC1587 --------------------------------------------------------------------------------------------------------------------------------------------------NVELSFFTAGTGNAGATIVSATFLLLAQKALTYAKGTAEEREPWTDERSVDFGEGVGERTVRLLDNPDVYTTQAALGVDGLASRFSTAPPVWNRLFGAAK-ILPDALLGNDEAMMSLSLFSLPIIRAVDALVGATNAMRVDAS-NDQQTVTFRVTHNDLEDCVGLGTAAFACELLAGIPPGVLFPPEL-EAARGRILERVKRDALV
Novel-pelagophyte-CCMP2097_510076	132_Euk-Stramenopiles-Diatoms-Araphidpen_CAMPEP-0184878690_Asterionellopsis-glacialis -RKILVVGGNGRVGGSAARHLHILDLILGGRSQTSFLQSKARISQSIVFQELDLSPSA-LANAIRA-DAVVHTAGPFQRPSLLEASIEAGVPYVDVCDEPPLCQSGK-LGELAEENGVTAVTAAGIWPGASALMAAQAIDAL----DISMSFFTAGTGNAGATIVSATFLLLCQNALTIANGKELELEPWTEPKKVDFKGLQGVKTVRLLDNPDVFTLYNSVHINSLSSRFATAPGLWNQLFGAMKALVPRDILSNTDLMQKLSIFSLPIIRVVDTLVGATNAMRVDVSSKSGRTCTFIVTHDDLEQCVGLATAAFILELLDGIKPGVYYPAEL-PLSRERILEQVKRDAIV
Novel-pelagophyte-CCMP2097_510076	259_Euk-Stramenopiles-Diatoms-Attheya-IsArctic_CAMPEP-0198306820_Attheya-septentrionalis-Strain-CCMP2084 -------------------------------------------SQKFTFQPLDFQPQQELANIIRS-DAVVHTAGPFQRPTLLRASIEAGVPYVDVCDEPPLCQAGK-LSDLAKTNGVVAVTAAGIWPGASALMAAQATDHL----DISMSFFTAGTGNAGATIVSATFLLLCQKALTIAHGKEAELEPWSEPRDVDFRGKQGVKTVRLLDNPDVFTLYNSLNIRSLSSRFATAPGVWNQLFGAMKALVPRDILSNTDLMQGLSLFSLPIIRAVDRLVGATNAMRVDATSHSGRTCSFIVTHNDLEQCVGLATAAFILELMDHIPPGVYYPAEL-PFSRERILEQVKRDAIV
Novel-pelagophyte-CCMP2097_510076	361_Euk-Stramenopiles-Diatoms-AulacoseiraProbosciaStephanopyxis_CAMPEP-0195528978_Stephanopyxis-turris-CCMP815 --------------------------------------------------------------------------------------XEAGVPYVDVCDEPPLCEAGK-LTDIASSRGVAAVTAAGIWPGASALMAAQAVDEL----DISMSFFTAGTGNAGATIVSATFLLLCQKALTIAGGKEVEKEPWTEDQNVDFGGLQGVKTVRLLDNPDVFTLYNSLNINSLSSRFATAPGVWNQLFGAMKAFIPKSILSNTDLMQGLSLFSLPIIRAVDMLVGATNAMRVDASSNTGRKCRFIVTHDDLEQCVGLATAAFILELME-IEPGVYYPAEL-PLSRKRILERVKRDSX-
Novel-pelagophyte-CCMP2097_510076	158_Euk-Stramenopiles-Diatoms-Aulacoseira-Proboscia-Stephanopyxis-IsAntarctic_CAMPEP-0200139664_Proboscia-alata-Strain-PI-D3 PRKILVVGGNGRVGGSSARHLQVLELLLGGRSQASFEKSKARIGQTIQFQQLDLSPSA-LAQVIRS-RAVVHTAGPFQRPTLMQASIEAKVPYVDVCDEPLLCEAGK-LSNLAKENGVVAVTAAGIWPGASALMAAQAVDEL----DITMSFFTAGTGNAGATIVSATFLLLCQKALTIAAGNEVEKEPWTDDMDVDFRGSQGVKTVRLLDNPDVFTLYRSIHINSLSSRFATAPGVWNQLFGAMKTLIPKDILSNTDLMQGLSIFSLPIIRAVDKIVGATNAMRIDASCKSGRKCTFIVTHDDLEQCVGLATAAFILEIMNSIEPGVYYPAEL-PLSRNRILEQVKKDAIV
Novel-pelagophyte-CCMP2097_510076	215_Euk-Stramenopiles-Diatoms-AulacoseiraProbosciaStephanopyxis-IsAntarctic_CAMPEP-0171326420_Proboscia-inermis-CCAP10641 -------GGNGRVGGSSARHLQVLELLLGGRSQASFEKSKARIGQTIQFQQLDLSPSA-LAQIIRS-RAVVHTAGPFQRPTLMQASIEAKVPYVDVCDEPLLCEAGK-LSDLAKENGVVAVTAAGIWPGASALMAAQAVDEL----DITMSFFTAGTGNAGATIVSATFLLLCQKALTIAAGNEVEKEPWTDDMDVDFRGSQGVKTVRLLDNPDVFTLYRSIHINSLSSRFATAPGVWNQLFGAMKTLIPKDILSNTDLMQGLSIFSLPIIRAVDKIVGATNAMRIDASCKSGRKCTFIVTHDDLEQCVGLATAAFILEIMDSIDPGVYYPAEL-PLSRNRILEQVKKDAIV
Novel-pelagophyte-CCMP2097_510076	116_Euk-Stramenopiles-Diatoms-Raphidpen_CAMPEP-0113459250_Nitzschia-sp PIIVIIISGQGRVGRRRFRTIDRVNIIVGGRRKSSFLKAQ-----KVQFLELDLDDDFVLKRKLKS-DLVVHTAGPFQRPNLLRVCLESNIPYVDVCDEYELASNAKQLFELACRQNVPAVVCGGIWPGISSLMAMEAVDKL--DVDVEYSFFTAGTGNAGPTIVSATFLLLATPVLTFMNSNPTNVEPWTSQRTVDFGSNIGPKPVWLLDNPDVPTTAAALSNVNVSSRFGTDPLMWNYLFGGIKTLVPTRWLKDQPLMQTFALFSEPIIRLVDQFVGATNAMRVDVTIANNKKKTSLIVHPDLERCVGLATAAFAVEVLKSIPPGVWYPAEL-PTVRRNLLQAAREEATT
Novel-pelagophyte-CCMP2097_510076	327_Euk-Stramenopiles-Diatoms-Raphid-pen_Pseudonitzschia-genomic_263523 TTTVLVVGGSGRVGGSTVRWLKELKLKVGGRSRSSFESA------EIDFVHLDWWTDATLDEILQ--GLVVHTAGPFQRPTLVRACSRLGIPYVDVCDEFELAETAKECGDSATAGGVSAVVASGIWPGVSALMAASAAEEL--PGTLEFSFFTAGTGNAGPTIVSATFLLLATPVLAFRNGAKQLLEPWTEPLQKDFGPAVGTKPVWLLDNPDVPTTALSLGIPNAVSRFGTDPLPWNYLFGAMK-AIPRDVLYDRNLMQKFALFSEPIIRLVDKLVGATNAMRVDLTSADGSTVTKKIVHDDLEVCVGLATAAFALEVLKTIPPGVWYPAEL-PKARDNILEAAREKSIT
Novel-pelagophyte-CCMP2097_510076	156_Euk-Stramenopiles-Diatoms-Thalassiosirales-Lithodesmids_CAMPEP-0200441874_Extubocellulus-spinifer-Strain-CCMP396 GLNVLVVGGSGRVGGSTLRWLQEYKCNVGCRSQSSFDAA------GVDFVPVDLGDD-KLMEAI---GLVVHTAGPFQRPALLRCCIAKGIPYVDVCDEYDLAVTSKQM-EDAKAAGVAAVVSSGIWPGVSALMAAEAKAKL-QCDTLDFSFFTAGTGNAGPTIVSATFLLLATPALTFLGGKPFEKEPWTERREVDFGPGVGTKPVWLLDNPDVPTTATALGVSNASSRFGTDPLFWNYLFGAMK-AIPKSLLYNRDAMQAFALFSEPIIRVVDSIVGATNAMRVDAKTADNKVVTSRIVHPDLEDCVGLATAAFALEVLKGVQPGIWYPAEL-PQARTNILLAAKEKTIS
Novel-pelagophyte-CCMP2097_510076	137_Euk-Stramenopiles-Diatoms-Chaetocerotales-Biddulphids-Cymatosirales-IsArctic_CAMPEP-0185823914_Minutocellus-polymorphus-Strain-RCC2270 ----------------------------------XFDAA------GVDFVPMDLGDDEQLMNAI---GLVVNTAGPFQRPALLRCCIAKRIPYVDVCDEYELAVESKKV-DQAKAAGVAAVVSCGIWPGVSALMAAEAKAKLGACDTLDFSFFTAGTGNAGPTIVSATFLLLATPALTYSGGQPTEKEPWTERRDVDFGTGVGPKPIWLLDNPDVPTTANALGVPNASSRFGTDPLPWNYLFGAMK-AIPKSLLYNKDAMQNFALFSEPIIRFVDKLVGATNAMRVDAKTADGQIVTTRIVHPDLEDCVGLATAAFAIEVLKGVEPGIWYPSEM-SQARTNILEAARENTIN
Novel-pelagophyte-CCMP2097_510076	10_Euk-Stramenopiles-Diatoms-ChaetocerotalesBiddulphidsCymatosirales_CAMPEP-0181030916_Minutocellus-polymorphus-NH13 ALNVLVAGGSGRVGGSTLRWLQKYTVSVGCRTKGSFDAA------GVEFVPMDLGDDEQLMXAI---GLVVNTAGPFQRPALLRCCIAKRIPYVDVCDEYELAVESKKM-DEAKAAEVAAVVSCGIWPGISALMAAEAKAKLGTCDTLDFSFFTAGTGNAGPTIVSATFLLLATPALTYLRGQPVEKEPWTEKRDVDFGPGVGIKPIWLLDNPDVPTTATTLGVPNASSRFGTDPLPWNYLFGGMK-AIPRSLLYNKEAMQNFALFSEPIIRLVDKLVGATNAMRVDAKTKDGKAVTTRIVHPDLEDCVGLATAAFAIEVLKGVEPGIWFPSEM-SIARTNLLEAARENTIN
Novel-pelagophyte-CCMP2097_510076	242_Euk-Stramenopiles-Diatoms-Chaetocerotales-Biddulphids-Cymatosirales-IsArctic_CAMPEP-0197727086_Minutocellus-polymorphus-Strain-CCMP3303 -XNVLVAGGSGRVGGSTLRWLQKYTVSVGCRTKGSFDAA------GVEFVPMDLGDDEQLVNAI---GLVVNTAGPFQRPALLRCCIAKRIPYVDVCDEYELAVESKKM-DEAKAAEVAAVVSCGIWPGISALMAAEAKAKLGTCDTLDFSFFTAGTGNAGPTIVSATFLLLATPALTYLRGQPVEKEPWTEKRDVDFGPGVGIKPIWLLDNPDVPTTATTLGVPNASSRFGTDPLPWNYLFGAMK-AIPRSLLYNKEAMQNFALFSEPIIRLVDKLVGATNAMRVDAKTKDGKAVTTRIVHPDLEDCVGLATAAFAIEVLKGVEPGIWFPSEM-SIARTNLLEAARENTIN
Novel-pelagophyte-CCMP2097_510076	246_Euk-Stramenopiles-Diatoms-Thalassiosirales-Lithodesmids_CAMPEP-0192896848_Thalassiosira-oceanica-CCMP1005 ALNVLVVGGSGRVGGSTVRWLKTLEIAVGGRRRESFEAA------TTPYIQFDL-DPVAVSTALQD-CLLVHTAGPFQRPTLLRACIDMQIPYVDVCDEWDLAEKSKALHQKAVDNQVPAIVSSGIWPGVSALMAAEGVDQL--TESIDFSFFTAGTGNAGPTIVSATFLLLATPVITFINGKQVDVEPWTEKRSIDFGPGVGTKPVWLLDNPDVPTTALSLGKPNCQSRFGTDPLPWNYLFGGMK-ALPRSLLYNRDAMQAFSLFSEPIIRFVDRLVGATNAMRVDVTVNDGGTKTLRIAHHDLEQCVGLATAAFALEVADSVQPGVYYPVEL-GSARRNILKAAKEDAFV
Novel-pelagophyte-CCMP2097_510076	371_Euk-Stramenopiles-Diatoms-Thalassiosirales-Lithodesmids_Thalassiosira-oceanica-genomic_Thaoc-49788 ALNVLVVGGSGRVGGSTVRWLKTLEIAVGGRRRESFEAA------TTPYIQFDL-DPVAVSTALQD-CLLVHTAGPFQRPTLLRACIDMQIPYVDVCDEWDLAEKSKALHQKAVDNQVPAIVSSGIWPGVSALMAAEGVDQL--TESIDFSFFTAGTGNAGPTIVSATFLLLATPVITFINGKQVDVEPWTEKRSIDFGPGVGTKPVWLLDNPDVPTTALSLGKPNCQSRFGTDP-NWSQ-------------------------------------VGATNAMRVDVTVNDGGTKTLRIAHHDLEQCVGLATAAFALEVADSVQPGVYYPVEL-GNARRNILKAAKEDAFV
Novel-pelagophyte-CCMP2097_510076	254_Euk-Stramenopiles-Diatoms-ThalassiosiralesLithodesmids_CAMPEP-0192232990_Skeletonema-marinoiSkelA PXNVLVVGGSGRVGGSTVRWLKTLSITVGGRRSESYQAA------GVDFVSLDI-DESVLKQTLEQ-CMVVHTGGPFQRPVLLRSCIELAMPYADVCDEFDLAETSK-LDQKAKAAGVPAIVSCGIWPGVSALMAAEGVDQL--IESIDYSFFTAGTGNAGPTIVSATFLLLATPVITFMNGIRQDKEPWTEMREVDFGNGIGNKPVWLLDNPDVPTTAMYLN--NCSSRFGTDPLPWNYLFGAMK-ALPRSLLYNRDAMQNFALFSEPIIRLVDKLVGATNAMRCDVTASNGDKVTLRIAHSDLEQCVGLATAAFALEMVKKVPPGVWFPSEL-GNARKNILEVSKEDAFV
Novel-pelagophyte-CCMP2097_510076	150_Euk-Stramenopiles-Diatoms-ThalassiosiralesLithodesmids_CAMPEP-0172344816_Thalassiosira-sp-FW -LNVLVVGGSGRVGGSTVRYLKTLSITVGGRRVESYETA------GVDFCQVDV-EELLLKQSIQQ-CLVVHTAGPFQRPSLLSACLDLSIPYVDVCDEWDLAEISKELHQKAVDANVAAIVSCGIWPGVSALMAAEGVSQL--IESIDYSFFTAGTGNAGPTIVSATFLLLATPAITFLNGLRKDKEPWTEMKEVDFGNGVGNRRIWLLDNPDVPTTALYLK--NVSSRFGTAPLVWNYLFGAMK-ALPRSLLYNRDAMQNFSLFSEPIIRLVDFLVGATNAMRVDVTARNGKKVTMRMAHSDLEQCVGLATAAFALEVANSISSGVWFPIEL-GKARENILRVSKEDAFI
Novel-pelagophyte-CCMP2097_510076	47_Euk-Stramenopiles-Diatoms-ThalassiosiralesLithodesmids_CAMPEP-0172280078_Cyclotellameneghiniana-CCMP338 -LNILVVGGSGRVGGSTVRWIDTLKLTVGGRKHHSFEAA------GVDFLPVDI-DQLLLKQTLTQ-SLIIHTAGPFQRPVLLKSCIDLGIPYVDVCDEWDLAEISKELHAKAIENNIPAVISCGIWPGVSALMAAEAVDLM--IKSIDYSFFTAGTGNAGPTIVSATFLLLATPAITFLNGKRNDKEPWTEMKTIDFGTGIGDKPVWLLDNPDVPSTALYLTNMNVSSRFGTDPLPWNYLFGAMK-ALPRSLLYNRDAMQNFALFSEPIIRFVDKLVGATNAMRVDVTGKSTDTLTLKIAHDDLEQCVGLATAAFALEVANSVSPGVWFPVEL-DKARENILKVVKEGAFV
Novel-pelagophyte-CCMP2097_510076	95_Euk-Stramenopiles-Diatoms-Thalassiosirales-Lithodesmids_CAMPEP-0193052928_Thalassiosira-weissflogii-CCMP1010 -LNVLVVGGSGRVGGSTVRWIKTLIITVGGRRRESYEAA------EVEFLSLDV-DGILLKQTLQQNCLVVHTGGPFQRPTLLSTCLSLSIPYVDVCDEWELAETSKSLHSMAREKNVPCIISCGIWPGVSALMAKEGAESL--IESIDYSFFTAGTGNAGPTIVSATFLLLATPVITFLNGRRADKEPWTEMKQIDFGKGVGDRLVWLLDNPDVPSTALYLNVPNVSSRFGTAPLVWNYLFGGMK-VLPRSLLYNRNAMQAFALFSEPIIRLVDRLVGATNAMRVDVTGRDGTTVTLRVAHDDLEMCVGLATAAFALEVARSVLPGVFFPVEL-GKARENILEVVKEDAFV
Novel-pelagophyte-CCMP2097_510076	138_Euk-Stramenopiles-Diatoms-ThalassiosiralesLithodesmids_CAMPEP-0193072678_Thalassiosira-weissflogii-CCMP1336 -LNVLVVGGSGRVGGSTVRWIKTLIITVGGRRRESYEAA------EVEFLSLDV-DGILLKQTLQQSCLVVHTGGPFQRPTLLSTCLSLSIPYVDVCDEWELAETSKSLHSMAREKNVPCIISCGIWPGVSALMAKEGAESL--IESIDYSFFTAGTGNAGPTIVSATFLLLATPVITFLNGRRADKEPWTEMKQIDFGKGVGDRLVWLLDNPDVPSTALYLNVPNVSSRFGTAPLVWNYLFGGMK-VLPRSLLYNRNAMQAFALFSEPIIRLVDRLVGATNAMRVDVTGRDGTTVTLRVAHDDLEMCVGLATAAFALEVARSVLPGVFFPVEL-GKARENILEVVKEDAFV
Novel-pelagophyte-CCMP2097_510227	277 254
Novel-pelagophyte-CCMP2097_510227	291_Prokaryotes-Bacteria-Fermentibacteria_A0A2G6LWG3_Candidatus-Fermentibacteria-bacterium ----IVQFRYGKDNLGYLLHGKAG--AIAVDGGAVDEMLAFLNENELELLMVTNTHSHGDHTCGNKALE---TGIPVS-----ELPE----------MEL-EQRIRILHTPGHTDDSVCFSYRN---LLTGDTLFNGKVGR-FTGDLESFFNSV-KILGFSDNTFIYAGHDYYLEYLDTAWKLEPENRLLEIGYDSEK--------TLVSTLGWEKKVDPFIR---PSLIRMMNEK-GT-FERFSML------F
Novel-pelagophyte-CCMP2097_510227	6_Prokaryotes-Bacteria-Synergistetes_H0UQF9_Thermanaerovibrio-velox-DSM-12556 --FTVRRF-PLG-TNFYLVFD-EGGSAIGIDPGDCPEVLDFIEQMGLRLQLVMLTHGHWDHMGGLACLRKAS-NGGVAVHRLD-DP-ADRLVEDGDELSVGSMRVRVFHTPGHTPGSCCFLV--ESALFSGDTLFAGSVGRLPGGDEAALRGSL-RLADLEDSLKVFPGH--GPE----------------------------------TTLGEERRRNPFWP-------------------------------
Novel-pelagophyte-CCMP2097_510227	159_Prokaryotes-Bacteria-Nitrospirae_A0A1Q7A485_Nitrospirae-bacterium-13-2-20CM-2-62-8 SSVSVDTV--LGDVKGYVVHDAGE--AIFIDTANADAMLEVLERRHLRLTAVCLTHGHADHAGGLDVM-QHW--VPVYLGEADRPPK---QPDDGRVIQVGGLSVRCMATPGHTPGGICYRVEQQQ-CFVGDTLFAGSIGR-FSLYPAHL-DSVRRVLTLPARTVLFPGH--------------P-----------------------ATTVSEELSHNPFAA--E------------------S---------
Novel-pelagophyte-CCMP2097_510227	172_Prokaryotes-Archaea-TACK_A0A2K5APE9_Candidatus-Nitrosocaldus-cavascurensis --MIVRQI-KVG-NFTYIVGDESSKVAAVIDPSDLEVVMDEIKRNSMRLEYIINTHTHFDHVLGNEQLKALTG-AKIVMHA----LDKDVAVDDNDVIALGNLRIKVIYTPGHSKDSICLLV--ENKLFTGDTLFVGSCGRLPGGDAGELYESL-RIASLDESIEVYPGHDYGYER--------------------------------YSTIGKEKRSNPVLRKSD----------------------------
Novel-pelagophyte-CCMP2097_510227	150_Prokaryotes-Bacteria-Elusimicrobia_A0A1F9R4M3_Elusimicrobia-bacterium-GWA2-51-34 --MDIEQL-KVG-NFSYLLWDEASNEAAVIDPAESEKIETAISEKGLKLKMALLTHAHPDHVNALQYFETKYPGLPVYLHEAD---ENLKKAQDGAVIETGHLKIKTIHTPGHTSGSVCYLA--ETAVFTGDTLFVGECGRLPGSSAEALYESL-ALAELPPETVIYPGHSYNGN---------------------------------TSTIGVQKDYNLYLQASS----------------------------
Novel-pelagophyte-CCMP2097_510227	267_Prokaryotes-Bacteria-Caldithrix_A0A1F4N6C0_Caldithrix-sp-RBG-13-44-9 --MKIYKF-TLG-VNNYLVHAEGSNQAILFDAGDPAPILEKIVELGLKLEYLVNTHGHGDHIAGNQIIVDET-GAKLLIHQLD-SPPASRLLQDGDKIRLGEIEFQVLHTPGHTPGHISLWY--EKHAFVGDVIFQGSIGRFPQSSSQQLIQSIQRIYTLPDPTVLYPGHG--P----------------------------------NTTVKAEKESNPFVS-------------------------------
Novel-pelagophyte-CCMP2097_510227	56_Prokaryotes-Bacteria-Armatimonadetes_A0A1Q3MII9_Armatimonadetes-bacterium-55-13 --MFFQRF-YNE-QASFLIGCSANGEAIVVDPNDVAQYIHAAEREGLRIVAVTETHIHADYVSGSRELANLT-GAKLYLSKEG----QATLIGDGDSIQIGNVRLQAVHTPGHTPEHLSFLV--IDAVLTGDFIFAGDVGRLMRKGAEVLYASVEKFKSQPDRLMIWPGHGAGSACGKR---------------------------VPVTTLGYEKLVNPSLRTSDPTLDKLTPVRPKANDVEILDVR--SAER
Novel-pelagophyte-CCMP2097_510227	174_Prokaryotes-Bacteria-Balneolaceae_A0A1M4UZ90_Aliifodinibius-roseus --MYFKQF-FDE-QYAYLVGCQANGTAVVIDPMDIDQYINAAAKENLTIVAAADTHIHADYISGLREFAE-R-GVKVYASDEG--RYEYELLHDGDTFAIGNITFKAWHTPGHTPEHLSYYI--TDGIATGDFIFVGDVGRLMEPSARTLYKSVEEFKKETEYLQVWPGHGAGSACGKA---------------------------IPESTVGYELRYNNSLKATEPQPDRLTLGQSGSDDYIVLDVR--ASEY
Novel-pelagophyte-CCMP2097_510227	71_Prokaryotes-Bacteria-Deinococcus-Thermus_D7BBL8_Meiothermus-silvanus --MLFKQI-YEE-QASYLIGCQASGEAMVVDPKDIDTYLEEARKNGLKIVAVSETHIHADYLSGARELAQAT-GATLYLSDEG----KHQLLRDGDEIRLGNVRVKAVHTPGHTPEHLSFLV--TDFLLTGDFVFVGDIGRLAEPGARRMFKSLEKFLTLPDYVQVWPGHGAGSACGKA---------------------------VPSSTVGYERRFAWWADLADPQPHRLTPEQDGSGEVLILDVR--ADEY
Novel-pelagophyte-CCMP2097_510227	140_Prokaryotes-Bacteria-Rhodothermaeota_A0A2A5WVA4_Rhodothermaeota-bacterium-MED-G19 --MIIKQI-YTS-QASYYI--ESRGECIIIDPIDIEEYDDLIKKNKSKLKYVLETHFHADFISGHLELSDKY-NAPIVFGPNS---FKSKTLNDQDMINLGDISIRVIHTPGHTLESVCYLL--YDALFTGDTLFVGDIGRLINDLASMLYDSLNKILKLNNNVLIYPAHGPGTQCGKN---------------------------ETFSTLYEQKQNNYALKKSDKSLKKISTAKNNSDNYEYLDVR--KNEY
Novel-pelagophyte-CCMP2097_510227	47_Euk-Green-Chlorophytes-Micromonas_CAMPEP-0203056858_Micromonas-pusilla-CCMP1723 ----PVIFRQLFDTYTYLIADGPGGEAVLIDP-----VLEMVDRDGVKLKYAVNTHCHADHVTGSGAIKAARPDVSIIGAQAD-------KIGHGDRIEFG-MFLEVRATPGHTDGCLSYVCDD---VFTGDAVLIRGCGRFQQGSADRLYESVTQIFSLPDDTIIYPAHDY--------------------------KGHRC------STVGEEKALNPRLGKDEIEIMANLNLP-KKDEALPKNMVCGRDVE
Novel-pelagophyte-CCMP2097_510227	197_Euk-Green-Chlorophytes-Micromonas-IsArctic_CAMPEP-0197607392_RCC2288 ----PTVFRQLFDTYTYLIADGAGGEAVLIDP-----VLEMVDRDGVTLKYCVNTHCHADHVTGSGMIKARLPGVSVIGAVSD-------KVDHGDRIEFG-MVLEVRATPGHTAGCVSYVCGG---VFTGDALLIRGCGRFQGGSSADLHASVKQIFSLPDSTVVYPAHDY--------------------------KGHCS------STVGEEKAHNPRL-VEETQLMAGLNLP-KKDDALPKNLLCG----
Novel-pelagophyte-CCMP2097_510227	236_Euk-Stramenopiles-Ochrophytes-Dictyochophytes_CAMPEP-0182564004_Florenciella-sp-Strain-RCC1587 ----GSVMRQLFDTFTYLLGDASTGEAILIDP-----CIDQIERDGFRLTLMLNTHCHADHITATGEIKRRFQGTSAIGADAD-------LIVPNETIKWAGRSLTALATPGHTSGCMSFYDAYTG-VYTGDALLIGGCGRFQGGSAKTLYRSVSQLFVLPDDTIVYPAHDY--------------------------KGRLR------STIGGEKSSNPRLGVGEVKIMADLKLS-KMDVAVPANLRCGPDE-
Novel-pelagophyte-CCMP2097_510227	39_Euk-Stramenopiles-Ochrophytes-Dictyochophytes_CAMPEP-0182524092_Florenciella-parvula-Strain-RCC1693 ----GSVMRQLFDTFTYLLGDASTGEAILIDP-----CIDQIDRDGFRLTLMLNTHCHADHITATGEIKRRFQGTSAIGADAD-------LIVPNETIKWAGRSLTALATPGHTSGCMSFYDAYTG-VYTGDALLIGGCGRFQGGSAKTLYRSVSQLFVLPDDTIVYPAHDY--------------------------KGRLR------STIGGEKSSNPRLGVGEVKIMADLKLS-KMDVAVPANLRCGPDE-
Novel-pelagophyte-CCMP2097_510227	262_Euk-Stramenopiles-Diatoms-Raphid-pen_CAMPEP-0116134174_Pseudo-nitzschia-arenysensis-Strain-B593 NGQKAIGVEQLFDTYTYLLWDESTXDAVLVDP-----VDTHVDRDDLKLVYAINTHAHADHITGTWLLKKALPGLSVIGAASD-------SISHGDRIVFG-QHLEVRVTPGHTLGCVSLVSGDET-VLTGDTLLVQGCGRFQGGSPEILWDSVSQLFSLPDTTIVYPAHDY--------------------------KGRTH------STIGAEKDRNPRLGKEDVDIMNNLNLS-KKDVAVPANMRCGQDDD
Novel-pelagophyte-CCMP2097_510227	110_Euk-Stramenopiles-Diatoms-Raphidpen_CAMPEP-0116094904_Pseudonitzschia-delicatissima-B596 D---TIGIKQLFDTYTYLLWDKSTKDAILVDP-----VDTHVDRDDLKLVYAINTHAHADHITGTGLLKKALPGLSVIGAKSD-------SVSHGDKIVFG-QHLEVKATPGHTEGCVSLVSGDES-VLTGDTLLVQGCGRFQGGSPETLWNSVSQLFSLPDTTVVYPAHDY--------------------------KGRTH------STIGAEKGKNPRLGKEQVDIMNNLNLS-KKDVAVPANMRCGQDDD
Novel-pelagophyte-CCMP2097_510227	68_Euk-Stramenopiles-Diatoms-Raphid-pen_CAMPEP-0197273330_Pseudo-nitzschia-delicatissima-Strain-UNC1205 D---AIGIKQLFDTYTYLLWDKSTKDAILVDP-----VDTHVDRDDLKLVYAINTHAHADHITGTGLLKKALPGLSVIGAKSD-------SVSHGDKIVFG-QHLEVKATPGHTEGCVSLVSGDKS-VLTGDTLLVQGCGRFQGGSPETLWNSVSQLFSLPDTTVVYPAHDY--------------------------KGRTH------STVGAEKEKNPRLGKEQVDIMNNLNLS-KKDVAVPANMRCGQDDD
Novel-pelagophyte-CCMP2097_510227	248_Euk-Stramenopiles-Diatoms-Raphidpen_CAMPEP-0119573032_Stauroneis-constricta-CCMP1120 DALEPLGLKQLFDTYTYLVWDTSTKEAILIDP-----VDVQVDRDGLHLKYGINTHAHADHITGTGILKTKLPNFTIIDAKAD-------HVTPGDTIQFGNRYVTVRATPGHTNGCVSFVSDDYR-VMTGDALLVQGCGRFQGGSSSLLYDSVTQLFDLPDDTIVYPAHDY--------------------------KGRTS------TTIGIEKTTNPRLAKEEIDIMKNLNLS-KKDVAVPANMRCGPDVE
Novel-pelagophyte-CCMP2097_510227	149_Euk-Stramenopiles-Diatoms-Raphid-pen_Pseudonitzschia-genomic_294836 --------MQLFDTYTYLLWDKSTMDAILVDP-----VDVQVDRDGLNLVYALNTHAHADHITGTGILKQRIDSLSVIGARSD-------AVDQGDKIVFG-RYVEVRATPGHTEGCVSYVADDES-VLTGDALLVQGCGRFQGGSAETLYDSVGQLFALGDATVVYPAHDY--------------------------KSRTH------TTIGTERETNPRLGKEEAEIMGNLNLS-KKDVAVPANMRCGPDVE
Novel-pelagophyte-CCMP2097_510227	120_Euk-Stramenopiles-Diatoms-Raphid-pen_CAMPEP-0172394706_Pseudo-nitzschia-pungens-Strain-cf-pungens G---TIELRQLFDTYTYLLWDKSTKDAILVDP-----VDVQVDRDGLNVVYALNTHAHADHITGTGILKQRIDQLSVIGAKSD-------QILHGDKIVFG-RYVEVRSTPGHTEGCVSYVADDGS-VLTGDALLVSGCGRFQGGSADTLYDSVGQLFTLGDATVVYPAHDY--------------------------KSRTH------TTIGTEKENNPRLGKEDAEIMSNLNLS-KKDVAVPANMRCGPDVE
Novel-pelagophyte-CCMP2097_510227	249_Euk-Stramenopiles-Diatoms-Raphid-pen_CAMPEP-0172367232_Pseudo-nitzschia-pungens-Strain-cf-cingulata G---TIGLRQLFDTYTYLLWDKSTKDAILVDP-----VDVQVDRDGLNVVYALNTHAHADHITGTGILKQRIDQLSVIGAKSD-------QILHGDKIVFG-RYVEVRSTPGHTEGCVSYLADDGS-VLTGDALLVSGCGRFQGGSADTLYDSVGQLFTLGDATVVYPAHDY--------------------------KSRTH------TTIGIEKENNPRLGKEDAEIMSNLNLS-KKDVAVPANMRCGPDVE
Novel-pelagophyte-CCMP2097_510227	1_Prokaryotes-Bacteria-Fusobacteria_A0A1G6A266_Fusobacterium-necrophorum ------M---------YIVINVINNECVIIDPADLEKIDRYIHDL--KIKGIMLTHSHRDHTNLADKLK-----IPVYMSKKE----CSNQLDDMDEI-IA-LKFECLMTPGHTVGSMCYKIGN---IFTGDTIFINGCGR---GDVDDMFNSV-KIKKLTTDTNIYPGH-------RFKEN--------------------------P-----HREIDCFK---E-------------DKSIFKKLKINRNIF
Novel-pelagophyte-CCMP2097_510227	256_Prokaryotes-Bacteria-Tenericutes_A0A2N1PY59_Tenericutes-bacterium-HGW-Tenericutes-6 -------MRQFKDGFAYLL-------CVIIDPSSYEDILHALDGR--SLVGVLLTHAHSDHVD------HMF--APIYMHQEDKYNGKTHFVKDQDRISFA-DQLEVIHTPGHTKGSISFLYDK---VFTGDTLFKLSVGRLYSGNLPELRRSI-KLCALPGDTKIYPGHD-----------------------------------EV-STIRFETKNNPFY-LK-------------------KQI---KNV-
Novel-pelagophyte-CCMP2097_510227	8_RefProkaryotes-Archaea_A0A1J4UXM1_Candidatus-Micrarchaeota-archaeon-CG1_02_60_51 --MKGENARVILNSNAYFFGSP--EGTLCIDAGDEAAFRENASDS--P--KILLTHGHADH--------------------------------------------------------------------------------------------------------------------------------------------------------------------------------------W----------
Novel-pelagophyte-CCMP2097_510227	118_Euk-Green-Chlorophytes-Bathycoccus_CAMPEP-0197172198_Bathycoccus-prasinos-CCMP1898 PTLPISVVRILGNTNTYLVGSGEIRW--LIDAGYGNALRLAMREHKVRLHGILLTHWHPDHFGGDARLQKMVKGMAVATEEED----KEKDIRDGDVFKVG-ATLVAMHTPGHAEDHVCFRLLGED-VFAGDCLMNGSTAE-FESMSGRLLEAFEKLSSMKDTTRCYPSHGDVISDGRLTQA------------------------YLKHRISREKQ---FLR--E-------------DIVVLLKIKQHKDGF
Novel-pelagophyte-CCMP2097_510227	64_Prokaryotes-Bacteria-Thermotogae_A0A2K1NSS0_Petrotoga-sp-9PWANaAc54 ADTYISEYRHWEETHCYFLNGSEH--SLLIDTGNIYDKVRKLTDK----VTAVATHIHWDHIGGHKYFEDELNGMEQIDMVIDNLPEVNKALKDGDEINIGGRCIQVLHTPGHSPGHMCFWEED---LFTGDLVYKDTLF-AYPTDPEAYLVSL-KIS------------------A-----L-P---------------------VFPAHHSLDIQPDILIRRQQ----------G--QSGTFWAI------L
Novel-pelagophyte-CCMP2097_510227	281_Prokaryotes-Bacteria-Dictyoglomus_B8DYX2_Dictyoglomus-turgidum ENVYISDYR---DDSFYLIIGENK--AILFDTGDLKKYIGSLTNK----VEVVISHAHWDHIMQVNQFKD----IEIIIFKMD------K-IKDGDILDIGGRKLEVIEVPGHTPGSIVLLDNK---LFSGDAIGAGHTW-MLPCLPSSYLESL-KLAKRSNEFKIYNGH-LAQRNG-----I-P-----------------------PREYLFD-----LIKISE----------G--EMATLQNI-------
Novel-pelagophyte-CCMP2097_510227	84_Euk-Stramenopiles-Ochrophytes-Dictyochophytes_CAMPEP-0205904390_Florenciella-sp-RCC1007 DDFYWRQL-TPGDNFYYAIGDKNTGEAFVIDACVVNDIVSTVENDNMTVVAALATHYHYDHIGGIFELSTEF-GLPVHVPELE-L-DESALTPLSEVLHVGRFKLTFLHTPGHSPGSTVIRVTGGDLLIAGDTVFPGSCGRLPGSDPYVMYDSLRLSS-LPDSLPVYPGHGYGGS---------------------------------ETTIGREKASGYLSPITG-------------N--------------
Novel-pelagophyte-CCMP2097_510227	247_Euk-Green-Chlorophytes-Ostreococcus_CAMPEP-0179634596_Ostreococcus-mediterraneus-Strain-clade-D-RCC2596 DGVYFRQL-SPGDNYVYVVGDVKTRECVVIDACDVIGIRRAIEDDKMNLIGAVATHYHFDHTGGVKEL-VDA-GLKCHIHAAD-VPRESLIIHDGDAFMVGGVKLQFIHTPGHSPGSCVVVV--GDFCVSGDTIFPGSCGRLKDASRDQMFHTLKCARVLPDDMIIYPGHSYNGA---------------------------------FTTTAREKSQGMLR-FTQ-------------D--------------
Novel-pelagophyte-CCMP2097_510227	293_Euk-Green-Chlorophytes-Ostreococcus_CAMPEP-0174587664_Ostreococcus-mediterraneus-Strain-clade-D-RCC2572 DGVYFRQL-SPGDNYVYVVGDVKTRECVVIDACDVIGIRRAIEDDKMNLIGAVATHYHFDHTGGVKEL-VDA-GLKCHIHAAD-VPRESLIIHDGDAFMVGGVKLQFIHTPGHSPGSCVVVV--GDFCVSGDTIFPGSCGRLKDASRDQMFHTLKCARVLPDDMIIYPGHSYNGA---------------------------------FTTTAREKSQGMLR-FTQ-------------D--------------
Novel-pelagophyte-CCMP2097_510227	202_Prokaryotes-Bacteria-Nitrospinae_A0A2E8Q1I5_Nitrospinae-bacterium --FYLKQL-EVG-XFNYLIGCSETKECGVVDAAEVDRILSMAKKDGMKITTALFTHTHYDHIDGIGELTKRANIGKIYVHKNE---EKVTEIDDGSLIPIGNISLKVLHTPGHLPGCVCYLG--DNFVVTGDTLFTGAIGRFPESNPKDMYRSL-KLKELPDDTRVYPGHDYGASI--------------------------------TSTIGEEKKTNPYLMSSE----------------------------
Novel-pelagophyte-CCMP2097_510227	188_Prokaryotes-Archaea-DPANN_A0A2E9U563_Candidatus-Woesearchaeota-archaeon --MIFEQI-LVG-NFSYLIGDESSKEGAIVDPGEVDKLLAEAKKHDLNIKIILMTHTHYDHLNSLRELVNATD-AVVYVHEKE--ITNTKTIKDNDKIKVGKIKVKVIHTPGHSPGSVCFLV--ENKLITGDTLFVENIGRLPGGDAGTMTASL-KLKKLKDDIEVYPGHDYGSKK--------------------------------NSTIAHEKKHNFHMR-------------------------------
Novel-pelagophyte-CCMP2097_510227	301_Prokaryotes-Bacteria-Omnitrophica_A0A2H0LQE3_Candidatus-Omnitrophica-bacterium-CG11-big-fil-rev-8-21-14-0-20-45-26 SRLYLKQM-EVG-NFVYLVGDREKREVFVVDPAEVDRILSVVAEDGLKVKGALVTHHHFDHTNGLESLLSATD-GVAYVQKDE---SNVKWVESGEKIKIGDVDLTFIHTPGHTPGSQCFLV--GDGLISGDTLFIGACGRLPGGNASQMFESL-RLAKLDDHTVLYPGHNYAEIP--------------------------------TSTIKQERLSNPYMQDNK----------------------------
Novel-pelagophyte-CCMP2097_510227	20_Prokaryotes-Bacteria-Coprothermobacter_B5YA52_Coprothermobacter-proteolyticus --MELHRV-TVT-SNCYIL--KSGTDIAVVDPGDPEKILERLAKLDGQVKFIIATHYHFDHVGALKELKESV-SAPFLIHKND----PDQTLTEGDEISLGEETLQVIHTPGHTAGSICLLG--DGFILTGDTLFQFSYGRYPGGDDFQMQQSLRLQDILVPGMTVYPGH--GL---------------------------------------------PFVIS------------------------------
Novel-pelagophyte-CCMP2097_510227	50_Prokaryotes-Bacteria-Caldiserica_A0A1J5BYN7_Caldisericum-sp-CG2-30-36-11 QGLSIYIY-TFG-TNTYVF--EDSKSVCVVDPAEDIEIIEKIKELG-ELKYIINTHGHFDHIIGNRTLKEEFKNAKIIIHPLD-SPDCNMTINEGDEIKIGKIKLKVIHTPGHTKGSISLKG--EGFIFSGDTLFTGSVGIEYSNAFEEMITSIKKLLVLQDETIVLPGH--GGT----------------------------------SKIKEEKELNPFLS-------------------------------
Novel-pelagophyte-CCMP2097_510227	119_Prokaryotes-Bacteria-Thermobaculum_D1CIK4_Thermobaculum-terrenum --IDVRCI-RLG-NNVYIVVDRETRRGVVVDASDASRIAREA--TGVQVSSILITHGDQDHVDALEDLARLL-GVPVAAHPLD-PVKPDIELQDGMEIEVGALSLRVIHTPGHTPGSVCFYA--PGYLLSGDTLFPGGPGNGDRRRFDQIIASIDKLFVLPDDTQVLPGH--GDP----------------------------------TTIGNER---PYLEWIR----------------------------
Novel-pelagophyte-CCMP2097_510227	203_Prokaryotes-Bacteria-Kryptonia_A0A0N7MXI9_Candidatus-Chrysopegis-kryptomonas --MIVKAF-ESG-TIGYLVIDEKSGYAVVIDPKSAEEIVNEAKKRDCEILCLINTHGHWDHIADDSEIVRLT-AAKVAIHQKD-GIKPDIILNDGDVIEVGELRLRVIHTPGHTLGSICLYE--ENVLFSGDTLFAGTIGRLPGGSFEEIIKSIEKLFVLEDDVVVYPGH--GPS----------------------------------TTIGKEKQFNPFFNIGD----------------------------
Novel-pelagophyte-CCMP2097_510227	173_Prokaryotes-Bacteria-Aquificaceae_B2V7A5_Sulfurihydrogenibium-sp --MKVKTL-TVG-ENCFIVFDGNSKDAVVIDPGDGEFILNELKDLNVK--AILATHGHLDHIGQVGYLKEKL-NVPFYMNKKD-CPSPDFDVKDGDVLKFGNLEFQVIETPGHTPGSVCFFN--EKIIFVGDTLFKGSVGRLPGGNGKMLEESL-KLMELPEDTVVYSGH--GPK----------------------------------TTIGIEKRTNPFITVFL----------------------------
Novel-pelagophyte-CCMP2097_510227	280_Prokaryotes-Bacteria-Zixibacteria_A0A0S7WL17_candidate-division-Zixibacteria-bacterium-DG-27 --MLIKVF-EVG-SNCYIVGDEATQVGMILDPGEAQTIQSGIRSLNLKIERIVLTHGHLDHIGAVGELKSKT-GAELLIHRGD-APRADRLLEDGEEISLGNLEFQILHTPGHSPGGICL----KSIVFTGDTLFAGSIGRFPGSDYDTLMRSIEKLMVLPDDTTIYPGH--GPK----------------------------------STIGQERKFNPFVLALQ----------------------------
Novel-pelagophyte-CCMP2097_510227	70_Prokaryotes-Bacteria-Themodesulfobacteria_F8C3F1_Thermodesulfobacterium-geofontis --MKIERL-IVG-VCCYIVYSPETKEGIIIDPGADPRILEKVKELDIKIVAILGTHAHADHVAGVEYLRKAL-KAPYLVHKLD-NPRADKVFEEGEAIEFGNEYLKVIHTPGHSPGSSCFYN--EKVLFTGDTLFVEAVGRLPGGNYFQMIESIKKLLILPDDTKIYPGHDYGPKP--------------------------------TSTIGEEKENNPFLQF------------------------------
Novel-pelagophyte-CCMP2097_510227	2_Prokaryotes-Bacteria-Aegiribacteria_A0A1V4MVF0_Candidatus-Aegiribacteria-bacterium-MLS-C -------------MNCYIISDGDSEEAVVIDPGDGERIEELLRRNSLRPVNLVDTHGHFDHIGGNAYLMSAFPGIELCLHEDD-SPEPTRLLHGGELVRAGSLELEVMHTPGHSPGGISLYT--PG-VFTGDALFSGSIGRLPGGDHVRLVASIERILVLPLDTVVHPGH--GPE----------------------------------TTVGEEAIHNPFLE-------------------------------
Novel-pelagophyte-CCMP2097_510227	88_Prokaryotes-Bacteria-Deferribacteraceae_A0A2N6DHA1_Denitrovibrio-sp --MKLNTI-VVG-VNCYII--SKDDKAVIIDPGDAPEIVKFLETNNLVPVAIVNTNGHFDHIGGVDELVKKY-DIPFYIHKDD-NPTVTNYLSDEEELELSGINIKVMHTPGHSPGGVALYI--KESVITGDTVFLESIGRFPYASHDQLLNSITKLITLPDETKVYPGH--GPA----------------------------------SSIGHEKEYNPFL--------------------------------
Novel-pelagophyte-CCMP2097_510227	115_Prokaryotes-Bacteria-Latescibacteria_A0A1V5ZL35_Candidatus-Latescibacteria-bacterium-ADurbBin168 --MLVEQI-RTG-NFSYLVADEMRRVCAAVDPSAPDLVAEKATALGFSVEYVLVTHDHFDHTNGNARLKELT-GAQVVMHRLS---TCDVRVDDGDALPLGTLSVTVIHTPGHTRGHVCYLV--EDAVFTGDTLFVGKVGGF-GEGARQEWESLTKLLSLPDTTRVFPGHDYGVR--------------------------------PSSTIGVERSTNPFLLVDAAEYKKL----------------------
Novel-pelagophyte-CCMP2097_510227	132_Prokaryotes-Archaea-Asgard_A0A0F8VGK6_Lokiarchaeum-sp-GC14-75 --MIILAIPSGS-NYSYILAANKRRKCAVIDPINTNQIIKNIKDFELDVEVIFNTHNHGDHTGGNRSLQQKT--AKILAHKFDRVPGIADSINDGDVVTI-DMEITVLHTPGHTPGGICLFIQPKS-LFSGDTVFVAGCG--YGGNPEKIYKSFDKIFPLPTETVLCPGHDYSINDLNFALSIEPNNKDTRKFLRKSENFKNNDSVIFLTTLEEERLFSPFFRLNE-------------DKSVFLALRELRNR-
Novel-pelagophyte-CCMP2097_510227	90_Euk-Amorphea-Excavates-Loukozoa_A2H240_Trichomonas-vaginalis --MIIERLWPAN-NYHYLIACSETGEALAVDPLW-QLCESTARARGWTLTQILNTHEHRDHIGGNEPLREAT-GARVLAHAGA-IPGLDRGLAHGDIIKIRTVELECLDTPGHTRSHLCLLAR---ELLCGDTLFNAGAG--NGGDPDLLYQTFDCLARLPDATRIHPGHDYLVRNLAFTLDREPDNRDAAALLATVQSRDGASAP--VTTIGDERRLNTFFRKNQ-------------DRTVFLRLREL----
Novel-pelagophyte-CCMP2097_510227	61_Euk-Green-Chlorophytes-UTC_CAMPEP-0202923514_Chlamydomonas-chlamydogama-Strain-SAG-11-48b DAMKALPIPGLPVSYAYLITRPASQGNILIDPR---VLARRLEEMGV--AVMFLTHRDDDHAA-----KHALPGMEVVGP---TLEGLEQLVNPPEE-EV-----TLIFTPGHTQGHVCLYYAPAKAMFTGDHL----CQE-LE---MQVFTDFRKLLQLPATTRLLQKHGHTTTASATANT-SPHSVHIQG--------------HAGSFVCDEEHAAMITR-----------------VAVLVALQSKRDQ-
Novel-pelagophyte-CCMP2097_510227	271_Prokaryotes-Bacteria-Acidobacteria_A0A1F2R4D8_Acidobacteria-bacterium-RBG-16-68-9 --MKVLPIPQLADNFAYLVIDEASRTAAVVDCAEGEPVLARAAQENIELVAVLPTHHHYDHVGGHAELLAAKPDLTVYGFD--RIPGLTHPVRDGDRVTLGHLEARVISIPAHTSGHVAYYF---EAVFTGDTLFAGGCGRLFEGDAGMMIQSLSKLLALPDETEVFFGHEYTEKNLRFALTLEPNNAELKAKQAWAVAQNQKGLPTTPTTIRSEKQINPFLRWKSADLRQTLRRQDMDDVSVFAKTRALKDAF
Novel-pelagophyte-CCMP2097_510227	49_Euk-Red-Proteorhodophytina-Bangiales_A0A1X6NR34_Porphyra-umbilicalis MALRVTPVPTLSDNYAYLITDTVARKAVAVDPAQPARVLAAAAAAGVAITEVWCTHRHPDHSAGNEAL-AALPAVAVVGVERDPVPGTTVSIRDGAA-RVG-TAIEAIHTPGHTDGHMCFVVRDADALFSGDALFLGGCGRLFDGTPAQALASL-RLVALPPATAVFCGHEYTETNLRFAAAVEPRSAAVAARVRAVLARRGT---SVPGWMGVEAGVNPFLRVREPTVAAAVGKE---DATVMGALRRWKDRF
Novel-pelagophyte-CCMP2097_510227	195_Euk-Green-Chlorophytes-MonomastixDolichomastix_CAMPEP-0183821712_Crustomastix-stigmata-CCMP3273 SSCAVFTLPTLADNYMYVVVDAATREAAAVDPGDPYTVRAAVGKLDVRLTSVMCTHRHHDHSAGVLDLKKHFPALRVYGSAADHIPGVTSAVDGGSVL-VGKTMVRVVATPCHTPGHVVYALCGEEALFTGDTLFSAGVGAFFHGTARDMHDNLRRLRHVPDAALVFCGHEYTLDNLRFACWVDPHDTSLLERCVWAHAQRQRRAATMPALMGAERRHNPYLKVG--------------D----RKVRLARDAF
Novel-pelagophyte-CCMP2097_510227	85_Euk-Green-Chlorophytes-Ostreococcus_CAMPEP-0179737074_Ostreococcus-lucimarinus-cladeABCC118000 GKSVIVSVPFMNDNYSYVVVDSETREACAIDPADPEATLECAKKIGARLTTVLTTHKHHDHAGGNGRLVAMMAEMKVYGHARDGCHGVNARVEHGDVVRVGRTRFLVTHVPCHTRGHVVYGLLGQEAMFTGDAIINGGVGAFFHGDAKDCYENLERLADVSDDCLVFSGHEYMETNLRFAKAID-ADEITANCFFAILLHRHKRASTMPSSFRVERRLNPFFRCRDEYLRTLVETKAGPDAKTLGALRLLSDVF
Novel-pelagophyte-CCMP2097_510227	215_Euk-Green-Chlorophytes-Ostreococcus_CAMPEP-0179697736_Ostreococcus-mediterraneus-Strain-clade-D-RCC2573 GSSVIVTIPFLTDNYCYLIIDGATRTAAAVDPADPERVARVAEKLKVRITCALTTHKHHDHAGGNAELADILRGIKVYGHERDACHGATDRAEDGAVVHVGETRVLVTHVPCHTLGHVTYAVMDARAMFTGDAIINGGVGAFFHGNAGDCYDNLARLAPTPDACLIFSGHEYMEMNLRFAKMLD-DDEITANAFYAILLHRHRDCATMPSSFRVERRLNPFFRCRDAYLKRLLDKKRGAQGSRLHPLLRLSDSF
Novel-pelagophyte-CCMP2097_510227	83_Euk-Green-Chlorophytes-Ostreococcus_CAMPEP-0179723272_Ostreococcus-mediterraneus-Strain-clade-D-RCC1107 GSSVIVTIPFLTDNYCYLIIDGATRTAAAVDPADPERVARVAEKLKVRITCALTTHKHHDHAGGNAELADILRGIKVYGHERDACHGATDRAEDGAVVHVGETRVLVTHVPCHTLGHVTYAVMDARAMFTGDAIINGGVGAFFHGNAGDCYDNLARLAPTPDTCLIFSGHEYMEMNLRFAKMLD-DDEITANAFYAILLHRHRDCATMPSSFRVERRLNPFFRCRDAYLKRLLDKKRGAQGSRLHPLVRLSDSF
Novel-pelagophyte-CCMP2097_510227	304_Euk-Green-Chlorophytes-Micromonas_CAMPEP-0203035080_Micromonas-pusilla-RCC1614 STCSVLPVPFFNDNYSYLLVDHATRTAAAVDPADPYTIKDVADRLQLTITHVLTTHKHHDHAGGNLVLQKKCGGLVVCGHRDDKIPGVTKLVRGGDRFFVGRTEX-----------------------------------------------------------------------------------------------------------------------------------------------------
Novel-pelagophyte-CCMP2097_510227	275_Euk-Green-Chlorophytes-Micromonas_CAMPEP-0202999944_Micromonas-sp-RCC451 STSTILPIPFLGDNYTYLLIDHATREAAAIDPADPYAVHELATQLRVDLVAVLTTHKHHDHAGGNLRLQKLRGGLRVYGHARDRIPGVTRAVKPGDVLRVGETEVGVIHVPCHTDGHVVYCVMGAEAVFTGDAIINGGVGAFFHGDAKDCYDNLVRLKSVPDAALVFSGHEYMLMNLRFSHWLD-TDENVATALREVATRRHHSFTTQPSSMAVERRVNPFFRVKEAFLDKIEELYSPDDRSTFGKLRKL----
Novel-pelagophyte-CCMP2097_510227	207_Euk-Green-Chlorophytes-Micromonas_CAMPEP-0190220784_Micromonas-sp-RCC472 STATILPIPFLGDNYTYLLIDHATRQAAAIDPADPYAVHELATQLRVDLVAVLTTHKHHDHAGGNLKLQKLSGGLRVYGHARDRIPGVTRMVKPGDVLLVGETEVGVIHVPCHTDGHVVYCVMGDE-----------------------------------DVLLX----------------------------------------------------------------------------------------
Novel-pelagophyte-CCMP2097_510227	227_Euk-Green-Chlorophytes-Micromonas_CAMPEP-0119219950_Micromonas-pusilla-RCC2306 STCSILPVPFSQDNYAYVLVDHHTRECAAVDPADPWAVSDLLERLELRLTTILTTHKHHDHAGGNLVLQTRFGGLTIYGHKLDKCSGVNALVAAGDLIKVGETEIGVLHVPCHTTGHVVYAVLG--CLFTGDAIINGGVGAFFHGGPKDCFDNLVRLASVPDSALVFSGHEYMQMNLRYASWLD-ADEATANACSQVNLRRQNGLSTQPSSMFVERKVNPYFRVRDTYLHRIAELQGPN---------------
Novel-pelagophyte-CCMP2097_510227	16_Euk-Green-Chlorophytes-Micromonas_CAMPEP-0181160834_Micromonas-sp-Strain-CCMP1646 STCSILPVPFLTDNYAYVLVDHATRECAAIDPADPYGVKDLCDRLELTLVAILTTHKHHDHAGGNHELQLACGGLAVYGHALDDCAGVTRRVVPGDVVRVGETKLGVVHVPCHTTGHVVYAVLGMDALFTGDAIINGGVGAFFHGGPRDCYDNLVRLRSVPDAALVFSGHEYMQMNLKYAHWLD-ACEATASAAKQVAARRHSGLSTQPSSLAVERRVNPYFRVREAYVDKIARLEGPE--------RRGKDR-
Novel-pelagophyte-CCMP2097_510227	30_Euk-Green-Chlorophytes-Micromonas_CAMPEP-0203009576_Micromonas-pusilla-Strain-CCAC1681 STCSVLPVPFLTDNYAYVLVDHATRECAAIDPADPYGVKDLCDRLELTLVAILTTHKHHDHAGGNHELQRACGGLAVYGHALDDCAGVTRRVVPGDVVRVGETKLGVVHVPCHTTGHVVYAVLGADALFTGDAIINGGVGAFFHGGPRDCYDNLVRLRSVPDAALVFSGHEYMQMNLKYAHWLD-ACEATASAAKQVAARRHRGLSTQPSSLAVERRVNPYFRVREAYVDKITRLEGPE--------RRGKDR-
Novel-pelagophyte-CCMP2097_510227	155_Euk-Stramenopiles-Aplastidic-Blastocystis_A0A196SG68_Blastocystis-sp-subtype-1 TKYNVLTIPALRDNFTYIISNMKSNNALIVDPTNPKFCDDAVKSCKFNLKAITITHHHRKHILGLGEL-KSYSEVPVYGGEYEEVEK---VLKDGDSVEL-DIAFKVISAPCHTPDSLIYEFTEES-LMTGDTICLGGVG-IPQENASMLYSLIDKLMNYPEETCIFHGHENGEEMLRFAMSIEPTNADAKNRWGIKHLLKSRSKPATPTCLHDEKLVNPFFRVNEPTVKEALGES---DKKAFEELRRRKGWF
Novel-pelagophyte-CCMP2097_510227	57_Euk-Green-Chlorophytes-Ostreococcus_CAMPEP-0179643466_Ostreococcus-prasinos-BCC99000 DVLRIHPIPFLSDNYSYLIVDRQSKTAAVVDPSDPISALGVAQRVGVELKMILCTHKHHDHAGGNVRLKELMKNLPVYAHKMDNCHGATHFVEHGDVIRLGDVALSVIHLPCHTKGHIAFALHKKNALFCGDVILNGGVG-FFEGRAKECASNLKTLQNVPDSCLIFSGHEYMTMNLRFAAYLD-DDDDFTRVLNTIVLARNRSLATQPSSMKVERFANPFFRLQEPENRNRIGYYEPSDLTMLEALRNETDSF
Novel-pelagophyte-CCMP2097_510227	268_RefProkaryotes-Archaea-Euryarcheota_A0A2K3J1D4_Thermoplasmata-archaeon-M9B1D --MTVEQI-KIG-NFSYVIYDKPSKKAAVVDPSNALKQVGFIKSRDLELVYVINTHYHNDH-------------------------------------------------------------------------------------------------------------------------------------------------------------------------------------------------
Novel-pelagophyte-CCMP2097_510227	10_RefProkaryotes-Bacteria-Firmicutes_O34769_Bacillus-subtilis-168 NLTYVHPIKTRY-NYCYIIEDIVSRSAIVVDPS--------------ELSKITTT------------------------------------------LELA------------------------------------------------------ELKA-------------------------------------------------------------------------------------VAL-------
Novel-pelagophyte-CCMP2097_510227	40_Euk-Amorphea-Unikonts-Holomycetes-Nuclearidstr|A0A058ZB70|A0A058ZB70_9EUKA_Fonticula-alba MSIRVVTIPYRADNYAYALINTLRRTAVVVDVGDSRAALSALETADYAVEGVMITHHHGDHCAGVRDF-DSFEESPVLG----RIPHLTRTLGHGEVVDFAGVRARGIFTPYHTLGAMTFAFTLGDALFTGDSLFIGGCGRMFEGTGDQLHAAMRRL--FPPNEWIFPGHEYTLSNYRFSRSLEPWILAITSQAEEAARRIAAGMTTVPISASEERETNVFVRMD-PESEQDGQPD---QIHRVTALRGAKDR-
Novel-pelagophyte-CCMP2097_510227	94_Euk-Stramenopiles-Diatoms-Corethron-IsAntarctic_CAMPEP-0200341692_Corethron-pennatum-L29A3 GRAWAHTVPCFVDNLAYVLV------ACVVDVGEAAAVAGALEAL-IGVHSVLSTHKHHDHTAGNRQF-SDHADV-VYGGACEEVPCAEVGLRDGDEMRLRGLSIEAVAAPSHTRGSLMFAVRP--ALFTGDAIFCGX--------------------------------------------------------------------------------------------------------------------
Novel-pelagophyte-CCMP2097_510227	161_Euk-Stramenopiles-Diatoms-Leptocylindrus_CAMPEP-0116056414_Leptocylindrus-danicus-apora-B651 EKVYIHCVPQLLDNLCYVIVYLKERKVTIVDCSDAVALEKHLRKI-MEVTSVLCTHKHHDHTAGNRLL-STYVGL-IYGGAIESIPYVTDLVKNGDILELK-CSIVAIASPGHTRGSIVYKLQNS--LFTGDAMFCGGSGE--LGNAASTVTERANILTVPNPKCFFPGHEYAKDLLQFQNATKP-------FFETAGAYHRRELPTIPCSLEREMVMNPQFRIGDQEMICKMRYPNGSDVKVM-EKQKIHDMS
Novel-pelagophyte-CCMP2097_510227	147_Euk-Stramenopiles-Diatoms-Chaetocerotales-Biddulphids-Cymatosirales-IsAntarctic_CAMPEP-0198256454_Chaetoceros-dichaeta-Strain-CCMP1751 ---------------------KTADPAILVDCADGPSILDQIRLI-FKIHAILSTHKHHDHTAGNRFF-ERFGNMKIVGGAVEKVPYGTIKVVNGERITLGAVEIECIAVPSHTRGSIVYALRNSSSLFSGDTMFSAGGGEIFKPNSGTLSTDRAEILVIPGNKLLFPGHEYTLDLMQLDNSVAP-------FFELVSINHRRGLPTVPTSLSREMKINPHMRTTSEEMVRKMEESEGSDVEAMKKLRSGHDTL
Novel-pelagophyte-CCMP2097_510227	284_Euk-Stramenopiles-Diatoms-AraphidpenIsAntarctic_CAMPEP-0200949430_Thalassiothrix-antarctica-L6D1 GKVYIHPIPQLLDNLAYLVVSCDGSDAFVVDCGDAKECMHQMEDI-LDLQAILCTHKHHDHTAGNKEL-QYWPDVKVYGTVVERVPYCTDKLKNGDFLDL-NVQVEAICVPGHTRGSVTYALRS--CMFTGDTMFSGGGGEYIQASSGLYTTERAEIAINPSNALIFPGHEYTTELLQFMQSLEP-------FLRMAGSNHRRHLPTVPSVLSLELDINKNFRMKERAMKSSTETQDGSDLDLLNDLRTNHDPK
Novel-pelagophyte-CCMP2097_510227	31_Euk-Stramenopiles-Diatoms-Raphid-pen_CAMPEP-0199656366_Pseudo-nitzschia-australis-Strain-10249-10-AB -------MPK------------------------------------IQLQSIASTHRHHDHTGGNASL-KHAMGIRVFGGAVEKVPCCTDLLIDGQILELRSVEIEAIVVPAHTRGSLVYCLRS--AMFTGDTMFSGGGGEVIRGNLGTIAMERTEIISKPNNFLIFPGHEYTQELLQFQSMVEP-------YFETVSALHRRSLPLVPSTLQREVHINTHMRMDKQSMKQKMEAPDGSDILVLSAMKKSHDIV
Novel-pelagophyte-CCMP2097_510227	307_Euk-Stramenopiles-Diatoms-Raphid-pen_CAMPEP-0188081608_Fragilariopsis-kerguelensis-L26_C5 GRVYIHFLPQWLDNIGYLIVCLPEPTGFIIDCGEMEAVVRSIELI-IRLQSILSTHKHHDHTGGNYGL-NHPIGIQVFGGAVEKVPYCTDLLVDGENIQLCNVNVEAIAVPAHTRGSLVYCMRT--AMFTGDTMFSGGGGEVIRGNLGKMAMERTEIISKPSDLLIFPGHEYTQELLQFQNMVEP-------YFETVGAFHRRSLPLVPSTLQREVHINTHMRLDIQVMTKNLDLPDGSDILVLSRMKKSHDVL
Novel-pelagophyte-CCMP2097_510227	113_Euk-Stramenopiles-Diatoms-Raphid-pen_CAMPEP-0197197360_Pseudo-nitzschia-heimii-Strain-UNC1101 GRVYIHFLPQWLDNVGYLVVCLPDVSGLLVDVGEMEAVVRSVELIAIQIQSILSTHKHHDHTGGNAEF-KHPMGTSVFGGAVEDVPCCTDFLVDGETIRLQNVEIEAISVPAHTRGSLVYRLRS--AMFTGDTMFSGGAGEVVRGNIGTVAIERAEIIAKPDNPLIFPGHEYSQELLQFQNMVEP-------YFETVSAFQRRSLPVIPSNLERETHINPHMRMDERAMREHMETPDGADILVLSELQKSHDVI
Novel-pelagophyte-CCMP2097_510227	169_Euk-Green-Chlorophytes-PicocystisPycnococcus_CAMPEP-0119143698_RCC2339 DQFRLHVLPILDDNYSFLLEHCESTEVVMVDPADPRMVMAHVMREHLSPTGILTTHHHWDHSGGNATLK-----LTVVG----RIPCVTARVADGDEVEFGGLVATTIHTPCHTSGHTAFYVTPRD-LFAGDTLFSAGCGRFFEGDAEDMVRSLKVLGAVTDDTLLLPGHEYTVANLRFALSVDPGNEAAAQRLLWAERHQAVGAPTVPSTLGMEKAFNPFLRLDSAEIRQSLGLG-EASVDVMRELRIRKDNF
Novel-pelagophyte-CCMP2097_510227	277_Euk-CCTH-Haptophytes-Phaeocystales-IsAntarctic_CAMPEP-0172973412_Phaeocystis-antarctica-Caron-Lab-Isolate PELRVEIIPVLGSNYAYLVWDEADPEALVVDPADPHPVHKAAVDRGLNVVSLLCSHWHFDHSGGNRTLKRLFPALEVVSGETDRTPCVTRRVADLEEWNVGRLTVRAHHVPGHTLGSTIFEVASRAAAFTGDTLFCGGCGALFEASAAVMHDSFQRLRQLRGDTQIFPGHEYTEMLLSMAVKNEPMNAAARRCLRSAQDKRRLKQPTVPSTMADELEYNP----------------------------------
Novel-pelagophyte-CCMP2097_510227	308_Euk-Stramenopiles-Ochrophytes-SC_CAMPEP-0198433944_Synchroma-pusillum-CCMP3072 ----XQIIPTLDDNYAYLVVDEETRTAAVVDPAEPHKVVEAAESRNLTISVCLTTHKHADHARGNLALKRLAPGVEIVGGALDEVQGCTRAVHDGDEFNIGTIRVRCIHTPGHTAGHMCYFLEK--VVFTGDTLFIGGCGRLFEGTAEEMHTSLQRLKALPSGTMVYVGHEYTLKNYAFALTVDGANPVLLDALQEAERLLAARIPTVPVPIGRELATNPFLRVEDPIVAHASGA-DPLDVAVFAALRAAKDAF
Novel-pelagophyte-CCMP2097_510227	276_Euk-Stramenopiles-Ochrophytes-Bolidophytes_boli21438_Bolidomonas-66-genomic ----VEIIPILEDNYSYLVTYHIAAEAFLVDPADPDVVLSHLSSL--PLTHIFTTHKHWDHAGGNKKV-DTLPDIEVVCGEIEAHPSTTRGVQDSDVITLSSHSVHCLHTPAHTNGHMCYYLPT--VVFTGDCLFMGGCGKFFEGNPKEMMGSLKRLAGLPKEARVYPGHEYTVSNLEFAVWL-PGHHSLTSSLSSAVTLRSSNLPTIPSTIEYELENNVFV----------------------AAV-------
Novel-pelagophyte-CCMP2097_510227	125_Euk-CCTH-Hemimastigophora_6760_Spironema-multiciliatum SNYTVLTVPILSDNFSYLI--QTGDATIAVDPAEPPVILNALKKLGRPLTHILTTHHHWDHASGNKDLKAAFPDVQIFGNGADRIPSITHPVKDGDHVQIGAVDIEVMETPCHTSGHVVYVLREPEAAFTGDTLFAGGCGKFLEGTPEQMLTNLNRLKLLPPTTNVYFGHEYTFHNLYFGKSVEMDNQDLEKKLVKVRDMRKLGLPTTPTTIQDELKTNVFMRANVLAAKNSRK--DMSPLEVLERLRVLKDNA
Novel-pelagophyte-CCMP2097_510227	128_Euk-Green-Chlorophytes-MonomastixDolichomastix_CAMPEP-0170147454_Dolichomastix-tenuilepis-CCMP3274 --------------XMYLIVNGEE--AIAVDPVEPHKVLEACAERGATLCGVLTTHFHKDHAGGNLELARRVPNLCVYAGSAERTAGATAGVEDGETFTAAGVEFRAIHTPAHTLGHTAWYAPALGAVFTGDCLFTGGCGRFFESGALTMEQSLAKLTALPPSTLVYCGHEYTVNNLKFALEYEEENTAILNKLEWARSRRKEGLPTVPSTIAEELRHNVFLRCGVVGVQRACGC-D--DTRTLAVLRRRKDTS
Novel-pelagophyte-CCMP2097_510227	264_Euk-Stramenopiles-Ochrophytes-Pelagophytes-IsArctic_CCMP2097-genomic_510227 AQYRVVVVPALSDNYQFLVINNASSEAVAVDCCDAPSILHQLQTERAILVAVLTTHFHADHSGGNEALAASQPGLAIFAGAADRTPSCTNVIDDGDAVQLAGLRFKAMHTPGHTKGHTCFFLD--DSVFTGDCIFVCGCGRFFEGSPVTMWASLGKLASLPAETRVFCGHEYTEGNLRFAVSLDPDDAELRAKLAEVEEQRKAGLATVPSTIADELRFNPFLRISEEGIARSLGF-DASQMEVLATMRRKKDTF
Novel-pelagophyte-CCMP2097_510227	23_Euk-Stramenopiles-Ochrophytes-Pelagophytes-IsArctic_CAMPEP-0193167170_CCMP2097 AQYRVVVVPALSDNYQFLVINNASSEAVAVDCCDAPSILHQLQTERAILVAVLTTHFHADHSGGNEALAASQPGLAIFAGAADRTPSCTNVIDDGDAVQLAGLRFKAMHTPGHTKGHTCFFLD--DSVFTGDCIFVCGCGRFFEGSPVTMWASLGKLASLPAETRVFCGHEYTEGNLRFAVSLDPDDAELRAKLAEVEEQRKAGLATVPSTIADELRFNPFLRISEEGIARSLGF-DASQMEVLATMRRKKDTF
Novel-pelagophyte-CCMP2097_510227	184_Euk-SAR-Alveolates-Oxyrrhids-Syndiniales_CAMPEP-0194503286_Noctilucascintillans KAYRIRIVRALSDNYMYLIVNTSEKTAVAVDPVDAGRIITACEEMGAQLVAVLTTHYHADHSGGNEELRQRFPGLHVLVGAGDRTPGVTGGVSNGEVVQFAGLQFQCIDTPCHTRGHVAFFLDARDALFSGDALFVAGCGRFLEGTAMEMRNSLAALATLPGATRVFCGHEYTVTNLKFAASLEPENVLVSSRLRDAEVKRTAGVPTVPSTIAEELEHNPFLRIHEPSIAAAVAC-DPNDLNVMARLRRSKDTF
Novel-pelagophyte-CCMP2097_510227	44_Euk-SAR-Alveolates-Dinos-Gymnodiniales_CAMPEP-0117558036_ GAYRIKIMPALSDNYMYLIISDAEHAAVVVDPVEPSKVIDECQKEGVRLSAVLTTHYHSDHSGGNQALAEKVPGIVVMAGELDRTPAVSRRLTDGEEFVMAGLNWRCVATPCHTRGHVCYFLDAADALFCGDTLFVGGCGRFMEGGAGEMKASLDTLTALPPQTRVFCGHEYGVENMTFATAIDPASELLAARLREMQQLRTLNLPTVPSTLAAEVEHNLFLRVGEPWVAQRLEC-ECADLDVMARLRRRKDTF
Novel-pelagophyte-CCMP2097_510227	186_Euk-SAR-Alveolates-Dinos-Suessiales_CAMPEP-0115094550_IsAntarctic_Polarella-glacialis-CCMP1383 XDYRIKMIPALSDNYMYLIISCREPKAIAVDPVDSDKILSVCEEEGVSLVAVLTTHCHADHSGGNQRLADALPGLAVLAGQPDRTPAVTEAVSAGETXCLAGLQFQCLATPCHTRGHMSFFLDGRDALFCGDTLFVAGCGRFMEGSALDMHESLSRLVKLPPSTRVFCGHEYTVGNLKYACSLEPENELLQERLRAAEEQRAAGLPTVPSTLAEELEHNPFLRTRDPKIADALRC-ECNDLEVMSRLRRGKDTF
Novel-pelagophyte-CCMP2097_510227	285_Euk-SAR-Alveolates-Dinos-Gonyaulacales_CAMPEP-0186221886_Alexandrium-temarense-CCMP1771 GAYGIKMIPALSDNYMYLIISRREPKAVAVDPVDSDAILSACQAEGVSLDAVLTTHYHADHSGGNARLAEAQPGLAVLAGEHDRTPAVTRQLGAGETCSFAGLSFRCLATPCHTRGHMSFFLDAEDALFCGDTLFVAGCGRFMEGTAAHMQRSLSTLARLPPTTRVFCGHEYTVANLEYAASLEPGSAVVQERLERARARREQGLPTVPSVLAEELEHNPFLRAGDPALA-AVVC-ECSDLEVLSRLRRGKDTF
Novel-pelagophyte-CCMP2097_510227	221_Euk-CCTH-Haptophytes-Isochrysidales_CAMPEP-0193680160_Isochrysis-galbana-CCMP1323 ---------------XYLIIDSASREAAAVDPADAGAMVQAANRLDVRIKMVLTTHHHTDHAGGNQLMAKLLPGVAIIGGKIDAVQGKTRDVEDGDVLQIG-LRVTCLHTPAHTNGHISYFVTPPAAVFTGDVLFVGGCGRFFEGRPEQMCLSMRKLGDLPPMTRVYCGHEYTRKNLEFCLEVEPHNPDTRTKMEWAHAQLSVGADTVPSTIASEREHNVFMRVGQPEVRAFCG--T-SDVQTMAALRSAKDNF
Novel-pelagophyte-CCMP2097_510227	21_Euk-CCTH-Haptophytes-Coccolithales-Syracosphaerales_CAMPEP-0119379554_Calcidiscus-leptoporus-RCC1130 --MEIHTLEALSDNYMYLIVDSATKQAAAVDPADAAACAAGARKLGVSVTTVLTTHHHFDHAGGNNAMKKLLPGIAVVGGKGDAIQGMTRPVLDGECLTIGEVTISCMLTPCHTAGHMSYVARAEGAVFTGDILFVGGCGRFFEGGPEDMCSSVSKLSMLPAETRLFCGHEYTIKNLQFALEVEPDNAHVQEKMLWAQQMRSEGKFTIPSTIGEELKINPFMRVSQPVVRRYCG--GAENVLTMRRLRNKKDNF
Novel-pelagophyte-CCMP2097_510227	265_Euk-CCTH-Haptophytes-Prymnesiales_LXRN2044991_Prymnesium-parvum --MEVTPVDALSDNYMYIIADLATKEAMAVDPADADECVALARKLGLTITTVLTTHHHFDHAGGNNNMKKLLSTLEVVGGDAS-IQGMTRQVADGDELPLGTVRVRCVHTPCHTAGHMSYLATANDAVFTGDILFIGGCGRFFEGTPEQMLASSAKLATLDPGTKVYCGHEYTVKNLEFAFDVDPENPDVVSKRTWAEAQRAQGGRTVPSTIGDELKYNPFMRTGTAAVRKYTG--G-SDVSVMRILRNKKDSF
Novel-pelagophyte-CCMP2097_510227	127_Euk-CCTH-Haptophytes-Chrysochromulinales_CAMPEP-0193739902_Chrysochromulina-polylepis-CCMP1757 APFEVMPVEALSDNYMYLIVDTSTRQAMAVDPVDADELVAAAKKLNATVIAVLTTHHHFDHAGGNNQMRQLLSSLEVLGGDPN-IQGLTRQVRDGDELALG-CAVRCLHTPCHTSGHISYVVSAPSAVFTGDILFVGGCGRFFEGTPEQMVASAAKLAQLPAATAVYCGHEYTTKNLEFAFEVEPQNADVIAKRTWAEATRKVGGRTVPSTIGEELKYNPFMRVGVAAIKKFTG--A-DDVTVMRILRNKKDTF
Novel-pelagophyte-CCMP2097_510227	43_Euk-Red-Proteorhodophytina-Compsopogonophytes_CAMPEP-0198326066_Madagascaria-erythrocladiodes-CCMP3234 SRITVVPVPVLSDNYAYLIVDKEKRVAAAVDPAQPAKLLSAASEQGVSITTVLTTHKHLDHSGGNEEMATIVPNLTVVGGVNDSIPAVTKTVTHGDKLDFAGTEVRVLSTPCHTQGHVCYYLDGH--VFTGDTLFIGGCGRFFEGSATEMHKALEVLGSLPSETKVWCGHEYTRKNLEFCASIEPENPAVKAKRDWANATEQ----TIPSTIGDEKSFNVFMRVAAPELQAAIG---ITEVAAMAELRKRKDCF
Novel-pelagophyte-CCMP2097_510227	117_Euk-Green-Glaucophytes-x_POOW2005515_Glaucocystis-cf-nostochinearum --MRIVPVPCLSDNYAYLVIDGQSNTAMAVDPVEPDKVLGAAQELGVTVTTVLTTHKHWDHSGGNEQMGKRVPGLVVVGSAEDSIPALTRPVKNEEGFLFGNLAVTAFLTPCHTRGHVLYFITDQSAIFTGDTLFIAGCGRFFEGSPTEMYYALTVISNLPSDTRVYCGHEYTVSNLLFARTVEPDNSAVKAKLEWAQKERQAGRFTVPSTVAEEKSFNPFMRVREPTLAAAVN---KTEIEVMAALRRLKDAF
Novel-pelagophyte-CCMP2097_510227	241_Euk-Green-Streptophytes-Chlorokybus-Mesostigma_KYIO2007719_Mesostigma-viride --MRVVVVPVLEDNFSYLVVDDSTQQAAAIDPAGPEKVLSAAKAEGVQITTVLTTHRHWDHAGGNETMAASLPGVAVVGGALDKVPACTKPVQHGDTFTLASLEVTCL------HGHICYYVKDKSAVFTGDTLFVAGCGRFFEGSPAEMDHALGVLAKLPPDTLVYCGHEYTKKNLEFARTVDTDNR------RWAVEQLRAGRPTVPSTMGQELEHNPFLRVREPALKASAG---CADVQVMAAIRARKDKF
Novel-pelagophyte-CCMP2097_510227	288_Euk-Green-Chlorophytes-UTC_FPCO2026237_Interfilum-paradoxum --MRIVTVPQLEDNYGYLVIDEGAKEAAAVDPVEPAKVLEAAKAEGVCITTVLTTHHHWDHAGGNAEMAKRVPGVKVVGGSHDNVAACTHPVEEGDEVTVGSINVKALFTPSHTKGHISYFVTDGKAVFTGDTLFVGGCGRFFEGTPQQMHHSLGVLGKLDPHTRVYCGHEYTQKNLEFAASVDPDNEALTKKAAWVKETRAQGQPTVPSTIGEELQFNPFMRVESDALRAATG---ESDVAVMAKVRHMKDTY
Novel-pelagophyte-CCMP2097_510227	255_Euk-Green-Streptophytes-Klebsormidium_A0A1Y1HQF8_Klebsormidium-nitens --MRIVTVPQLEDNYGYLIIDDATKEAAAVDPVEPSKVTGAASREGVSITTVLTTHHHWDHAGGNEEMVKRIPGIKVVGGAHDRVAACTHPVEEGDEVSVGGVKVRALFTPCHTKGHISYYATGSSAVFTGDTLFIGGCGRFFEGTPEQMHRSLGVLGRLDPATRVYCGHEYTDKNLEFAASVEPNNEALKQKAAWVKESRAQGLPTVPSTIGDELAFNPFMRVELDALKAATG---ETDVAVMAKVRMMKDSY
Novel-pelagophyte-CCMP2097_510227	100_Euk-Green-Streptophytes-Plants_ZZEI_Phylloglossum-drummondii --MIVLPVPCLEDNYAYLVIDEVTKDAAAVDPVSPEKVVEEAKRQGAIVSMVLTTHRHWDHAGGNNAMKRLIPGIKVYGGAKDSVEGCTHALQDGDQFQLGNINIKALHTPCHTRGHVSYYLTSSDAVFTGDTLFVAGCGKFFEGTAQDMYSSLR-LASLPHSTKVFCGHEYTVKNLKFASTLEPHNPAVKSKLAWAEEQRKRNLPTVPSTISEELEINPFVRVDLEPLKIATG---CSSVEALAEARRLKDNF
Novel-pelagophyte-CCMP2097_510227	145_Euk-Green-Streptophytes-Zygnematophytes_DRFX2003252_Closterium-lunula --MKVVIVPVLSDNYSYLLIDEQSGEAAAIDPADPSVVLNAAKHKNVRITTVLTTHHHSDHAGGNEELKQQLPDIAVYGGR--AVPACTHALQHGDTFQLGNITIKALHTPGHTKGHICYYVMANSLLFTGDCMFIAGCGRFFEGTPDDMYHSLKVISKLPPATKIYCGHEYTVKNLKFAMWMEPGNMAVKEKLQWAMERRKKNLPTVPSTLAQELTYNPFLRVEQGSLQMATG---KETQEVMAEVRARKDAF
Novel-pelagophyte-CCMP2097_510227	260_Euk-SAR-Alveolates-Dinos-Peridiniales-FreshwaterIsArctic_CAMPEP-0191989212_Scrippsiella-trochoidea-CCMP3099 --LRVVIIPVLSDNYAYLLVDDEKREALAVDPVEAATVVARAAQEGISIVGILTTHKHWDHAGGNNDMVAKIPGLRVFGGRLDAVEGCTDPLDDGAELSLGSIQIRAIHTPGHTRGSVSYYCMR--AVFTGDTLFVGGCGRVFECTPEDLYDSLNKLGRLPLDTQVYVGHEYTVKNLQFAATQEPGNEDLRQWLKWSMDQTVERKFTVPSTMAAEWKMNPFLRTESAEIKAACP--GCTAALVFATLRERKNAF
Novel-pelagophyte-CCMP2097_510227	63_Euk-SAR-Alveolates-Dinotoms_CAMPEP-0200035356_Durinskia-baltica-CSIROCS-38 -------XPVLSDNYAYLLIDDSSHTAFAVDPAEARVVLARAEEENVTVVGVLTTHHHWDHAGGNEEMVSKIPGLKVFGGRLDNVQACTDPLDHHSELALGNIKIQALHTPGHTKGSISYYCTE--AVFTGDTLFVGGCGRIFECTPDDLYNSLNVLGLLPGETQVYVGHEYTVKNLEFASEVESGNETLQKMLQWSKDQNMQRKFTVPSTMQNEWLINPFLRSGSDELRSICP---GCSAQVFAELRRQKNAG
Novel-pelagophyte-CCMP2097_510227	272_Euk-SAR-Alveolates-Dinos-Fucoxanthin_CAMPEP-0189006072_Karenia-brevis-SP1 GRMRVVVVPVLSDNYSYLLIDEASKKAATVDPAEAHIVLSAARREGVEIVAVLTTHHHYDHAGGNSTMASKVPGLKVYGGRLDNVEACTHPLNHNETFSVGGIRVQALHTPGHTRGSTSFYCTD--AVFTGDTLFVGGCGRVFEATPQDLYRSLEVLGRLPPETKCFPGHEYTIKNLQFAVSVEPGNANLEKMLQWAKEQRMAKAFTVPSTLQNEFLINPFLRASDPKMASICP---GCSVDVFTNLRKQKDRF
Novel-pelagophyte-CCMP2097_510227	142_Euk-SAR-Alveolates-Dinos-Heterocapsa_CAMPEP-0198062900-IsArctic_Heterocapsa-arctica-CCMP445 ----------LADNFAYLLIDDKTKQAAAVDPAEAALVLAAAEQEGVTLVAVLTTHHHSDHAGGNPTMAARVSGISIYGGRIDRVSACTHPLDHGNAFNIGNIQVQALHTPGHTKGSISYYCTE--LVFTGDTLFVAGCGRMFEGTPEEFHHSLEVLGKLPEATQVYVGHEYTIKNLEFAASVEKENESLRQFIQWAQEQRTQRKFTVPSTLKNEWLINPFMRSGSEAMRSVCP---GCSVEVFAKLRRQKDNF
Novel-pelagophyte-CCMP2097_510227	233_Euk-Green-Chlorophytes-Pyramimonadales_CAMPEP-0198230918_Pyramimonas-sp-CCMP2087 -MVRVVPVRVLDDNYAYLIIDDVEKQAAAVDPVEPAKLLEAAKQEGVTITMILTTHKHWDHAGGNLEIAKLLPSIPIIGGEKEKVPGCTDAVKNGDTIMFGNLAIKCMETPFHTSGHVCYGFS--ESVITGDTLFVGGCGRFFEGDAKQACQALGTLAKLPQHTKVWCGHEYTMANLLFARTLEPNNGALLQKINWAKKQIAEGKFTVPSTIGDELNYNPFLRVHEVGIQDKCG---TNNTDTMAAVREKKDKW
Novel-pelagophyte-CCMP2097_510227	189_Euk-Green-Chlorophytes-Pyramimonadales_CAMPEP-0118929932_Pyramimonas-obovata-CCMP722 STMRVLPVPVLSDNYAYLIIDDETQEAAAVDPAEPSKLIAAAEREKVQITMVLTTHKHWDHSGGNLEMAKAFPQIPIVGGEKEKVPGCTDAVKHGDVIMFGKRPIKCLETPFHTMGHICYSFGE--AVMTGDTLFIGGCGKFFEGGAQEAHHSLGILAKLPGYTKVWCGHEYTLTNLKFAQSLEPDNRVITQKLGWAQKQLKEGKYTVPSTMGEEMFYNPFLRVGEAHVQDACG---TESVETMAAVRKLKDNF
Novel-pelagophyte-CCMP2097_510227	86_Euk-Green-Chlorophytes-Nephroselmids_MMKU2045166_Nephroselmis-olivace --MRVVAVRVLSDNYAYLLIDKSGK-CAVVDPAEPDTLIKAAEKENAKITTVLTTHKHWDHAGGNAGIKEKIPGLEVVGGAMDKVEGCTKPVEDGEELSLGSIKIKCLHTPFHTTGHITYVCGT--VAFTGDTLFVAGCGRFFEGTSAQAHHSLNVLGQLPAHTKVYCGHEYTVKNLQFAATVEPHNPAVLDKLQWAKDQVEKGLPTIPSTIGDELTFNPFLRCDEPAVKAFANQ--ATNVDVLAEVRKRKDSF
Novel-pelagophyte-CCMP2097_510227	7_Euk-Green-Chlorophytes-Pyramimonadales_XIVI2010840_Cymbomonas-sp --MRVVLVPVLSDNYSYLLIDDASGSAAAVDPAEPKKVLAASQRENVQITTILTTHKHWDHAGGNNEMSKLIPGVVIIGGAQEGVEACNKPMKNGETFQLGSLNIRGLDTPFHTNGHLSYFV-E-DAVFTGDSLFVGGCGRFFEGNPQQAHKSLEVLGGLPPKTKVYCGHEYTVKNLQFAVTAESGNPAVQAKLEWARAQISKGLPTIPSTIEEELSYNPFLRSGSAEIQAWCN---CKSFDVIAEVRRRKDRF
Novel-pelagophyte-CCMP2097_510227	217_Euk-Green-Chlorophytes-Pyramimonadales_CAMPEP-0191467910_Pyramimonas-parkeae-CCMP726 MAFRIVTVPVLSDNYAYLLIDSGSNKAAAVDPVEPDKILAAAAQEGVEISMVLTTHKHWDHAGGNLDMKKRIPDIPIVGGAREHVDGCTLQVAHGDTVTLGSLTIHCLETPFHTLGHVSFLVG---AAFTGDTLFVGGCGRFFEGSAQQACHSLDVLGKLPDETKVYCGHEYTVKNLQFALSAEPNNTAVADKLAWSQKQLSSGQYTVPSTIQEEKAFNPFMRVDQPTMMAWCQ---TSNVDTMAEVRRRKDNF
Novel-pelagophyte-CCMP2097_510227	54_Euk-Stramenopiles-Ochrophytes-Raphidophytes_CAMPEP-0187150870_Chattonella-subsalsa-CCMP2191 --MKIIPVPVLSDNYAYLLVDQGSQTAAAVDPAEPDTVIRAAQAEGVQIVQILTTHKHWDHSGGNSGMASQIPGIEVVGGSNEGVDACTKTVQDNEEFTFGDINIRCMHTPGHTMGHICYYVTE--AVFTGDTLFIGGAGKFFEGTAEDMYPSLQKLGALPTDTKVYCGHEYTLSNYRFALHIDPDNAELQSQNAWARQQVNNGLPTVPSTIANELATNPFMRATDPSLQEKTG---KSDIQCLAAIRQMKNRF
Novel-pelagophyte-CCMP2097_510227	99_Euk-Stramenopiles-Ochrophytes-PX_QDTV2075385_Laminaria-japonica --MRIVCVPVLDDNFSYLLIDEMGVT-AAVDPAEPEKVLKKASDEGVTITKVLTTHKHSDHAGGNNSMAAKLPGLVIFGGEKDRVQGCTDTVRDGDTINVGSIAVKCMHTPGHTLGHICFYATE--AVFTGDTLFVGGAGKFFEGTPEQMQRSLEKLGKLPAETLVYCGHEYTAANYLFAQSIDPDNEALKGEVSLTAERLRKGEHTVPSTIAKELATNPFMRAHDPAIQARTGL-QQASSAHLGKIRQMKNSF
Novel-pelagophyte-CCMP2097_510227	97_Euk-Stramenopiles-Ochrophytes-Dictyochophytes_CAMPEP-0185771466_Dictyocha-speculum-CCMP1381 ------------------XIDTSTGACACVDPAEPEKVLTAAARHGVNISMVLTTHKHWDHSGGNLEMAAKIPGVAIVGGAIDAVEGCNHPVEDGQKLSFGASQISCLLTPGHTKGHISYLV----HVFTGDVLFIGGCGKFFEGTAAEMFPSLEKLGCLDPSTKVWCGHEYTMSNFRFALSVEPGNSELQAKAAWAESQRKEGKITVPSTIGDELATNVFLRCNKATVQVACSC-SGATIDFLGALRNQKNGS
Novel-pelagophyte-CCMP2097_510227	309_Euk-Stramenopiles-Ochrophytes-Dictyochophytes_CAMPEP-0119499034_Florenciella-parvula-Strain-CCMP2471 ALIVVTPVPVHSDNYAYLITCTTTGVTAAVDPAEPDKVLAAATAAGLSISMVLTTHKHWDHSGGNVAMADAIPDLAVVGGKIDAVDAATVNVDDGEELALGDCKVTCLLTPGHTNGHISYHVTPPGHVFTGDCMFIGGCGRFFEGSPSQMHHSLEKLGSLPDDTLVWVGHEYTVSNYKFAVTVEPDNADLAAAATLASKQRSEGKPTIPSTIAKEKASNVFMRCGEGTVAFACNC-PGMPIDVLGSLRKKKDNF
Novel-pelagophyte-CCMP2097_510227	95_Euk-Stramenopiles-Ochrophytes-Dictyochophytes-IsArctic_CAMPEP-0193238426_Undescribed-sp-CCMP2098 GAIKVIPVPMHSDNYCYLIFDEASGACAAVDPAEPQKALDAAAAEGWSISIVLTTHKHWDHAGGNIALAAAIPGLTVVGGEVDMVDGCTMPVKDGEEFKLGATTVTCLLTPGHTKGHITYYC----HVFTGDVMFIGGCGKFFEGSATEMYPSLNKIGTLPDDTLVWPGHEYTVSNLAFAAEVEPDNADILAKAAWAQAQRAVQAFTVPSTIGAERRHNVFLRCSCAAVKAVCEV-EGASVECLGALRALKDSG
Novel-pelagophyte-CCMP2097_510227	24_Euk-Amorphea-Unikonts-Holozoa-Animals_A0A0K8RKN6_Ixodes-ricinus --MQIKVLNALQDNYMYLVVDPSTKEAAVVDPVDPEKVLEEVKKLNVKLTTVLTTHHHWDHSGGNDKLVELSPGLAVYGGD-DRVPKITRHVQDGEQLQVGQLTVKCLHTPCHTSGHICYFFPASNAVFTGDTMFIAGCGKFFEGTADQMYKALEKLAKLPDATRVFCGHEYTINNLKFAAKVEPGNQAIVDKMAWAEKKRAKNEPTVPSTIAEEKTFNPFMRVNESAVHKHAH---LNDISTMAYLRKEKDHF
Novel-pelagophyte-CCMP2097_510227	141_Euk-Red-Cyanidiales-Eukaryotes_SARP_Galdieria-sulphuraria PIARVVTIPVLSDNYAYLLIDTTKNVAAAIDPAEPEKVLEVATKERVKLTHVLTTHKHWDHAAGNKKMAELVFGITIVGGELDEVDGATLSVKDGQIIHVGNICIKALHTPCHTKGHICYYVTTTDQVFTGDTLFIAGCGKFFEGTAKDMFHSLQVLRVLPLDTRVWCGHEYTVKNLQFAKTVETNNSFIQTKLAWAEQRRSLHEPTVPSTLSEEVQYNPFMRVTEKKLQESLRM-LDSDVDILAYLRKQKDNF
Novel-pelagophyte-CCMP2097_510227	168_Euk-Red-Proteorhodophytina-Stylonematophytes_LLXJ2039767_Chroodactylon-ornatu --MEVVMVPILSDNYSYLLVDRGRKVAAVVDPAEPKKVLNAAEEQGVTVTTVLTTHHHWDHAGGNDEIKRLVPGIRIYASKGDQIPSATDNVNEGDRVTVEGHELEVLSTPCHTKGHICYHSPSAEAVFTGDTLFVGGCGRFFEGDAAQMQSAMSKLALLPAQTKVFCGHEYTVKNLEFCVAVEPDNKDVVQKLAWAKERRSQNLPTIPSTIEDEKAFNCFMRTGEPSVAARVG---ATDTEVMHLLREMKNSF
Novel-pelagophyte-CCMP2097_510227	19_Euk-SAR-Alveolates-Dinos-Prorocentrales_CAMPEP-0198726182_Unidentified-sp-CCMP1999 -------------------------------------MIEAAEKEDVELTTVLTTHHHWDHAGGNDEIKKLLPKLKIYGPKTDNIPSATDLVEDGDQVQIVGETFQVLGTPCHTRGHVCYYSSSTGSVFTGDTLFLGGCGRFFEGDAKDMYSSLEKLAALPSDTRVFCGHEYTLSNLKFALSVDPDNQAIKDKIKWSEDRRKEGLPTVPGTVGEELTYNPFMRTKVDSIQQTVK---ANREQVMKLLRERKNRF
Novel-pelagophyte-CCMP2097_510227	34_Euk-Red-Proteorhodophytina-Florideophytes_507108468_Chondrus-crispus-genomic KSVDVHIVPILSDNFSYLIHDKKSNVAAVIDPADPRRLLSLANSLNVNLTTALVTHHHWDHAGGNSELAALVPGIEIVGSAYEDAEAVNVKMETGTSRAIKDLSYTALKTPCHTMGHICFYFQT--AVFSGDTLMVAGCGKFFEGDAADMEVSLKTLAQLPDQALVFCGHEYTVTNLSFAQSVDPSNPRVKEKLAWAKEQVANHQPTVPSTIGDEKMSNPFMRTSRPELAEGLDL-RNASAEVMGVLRERKNNF
Novel-pelagophyte-CCMP2097_510227	240_Euk-Stramenopiles-Ochrophytes-Pinguiophytes_CAMPEP-0197374296_Pinguiococcus-pyrenoidosus-CCMP2078 ACADVFLIPFWSDNYAYYIRDRSSGVAALVDPADPEQVLSYLAEQLPAPQAILCTHKHQDHSGGNVALRKHYAELEVVGSGYEATPGLTHTMQDGDTYALGGLQVQAIHTPCHTRGHICFFVTDPAVLFSGDNLFVGGCGRFFEGSAEDMYTSLGTLAKLPPSTQVFCGHEYTASNLRFALSVDGDNPYLLKKVEWVTAQRDQKLPTIPTTIGGERLWNPFMRTDLPELAAAAGM-ASASVEVMKAVRRMKDSF
Novel-pelagophyte-CCMP2097_510227	153_Euk-Amorphea-Excavates-Discoba_CAMPEP-0117441944_Percolomonas-cosmopolitus-WS SNLSVYLVPIFQDNYSYIITPTTKQKAALVDCAEPKKVLEKVKELGLEVSEVLTTHKHWDHAGGNKHMAQAYPKIPIIGSASEQVEGVTHKVSSGDTVSNGAVHVQVLESPCHTKGHVMYYIENEA-IFSGDTFFVGGCGRFFEGSAQEMWNNVQQMKNIPGNVKMFCGHEYTIQNFKFAQTVEPNNEVLSRKRQWAEEQRSKDLPTVPSTLQEEFSYNPFFRCDQKELQDKFE---TDDVQVMKLLRQKKDNF
Novel-pelagophyte-CCMP2097_510227	38_Euk-Red-Proteorhodophytina-Rhodellophytes_CAMPEP-0191524050_Rhodella-maculata-CCMP736 --FYVQAVPILKDNYSYLIVDTATKKAAVVDPAEPSKLIKAAKDDGIEITTILTTHHHWDHAGGNAEMSGKISDLDIVVSSAEDYDIKTHLINSGEKHLKGTLKVEALPAACHTRGHVMYLLETSTALFSGDAIFVGGCGRFFEGNATDMARIVNTTKRVPAATRMFCGHEYTVGNLRFAAAVEPGNLRVQEKLAWAEEQVAGGRFTVPGVFGEEFEYNPFFRCGEPGLAKMAGQAGPVDVKVMAELRRMKNDF
Novel-pelagophyte-CCMP2097_510227	252_Euk-SAR-Alveolates-Chromerids_A0A0G4EKX9_Vitrella-brassicaformis VAMDIHLVPVLGDNYAYLVVHKATQKAFCVDPAEPEKVLDAAERLGVTLEMSLTTHKHWDHAGGNNKLAKLVPGIPIVGGEKEHVPACSKFVKDGEEFYFETIKIRTLLTPCHTSGHVLYYVTDPSALFSGDTLFVAGCGRFFEGTGKDMYRALQVCGSLPPNTRVFCGHEYTVKSLQFALSVEPNNAALKQKMTWAQQRRHENLPTVPSTIAEELSYNPFMRVTQPSVALATGV-SQSDVAVMTKLRQMKDVF
Novel-pelagophyte-CCMP2097_510227	261_Euk-SAR-Alveolates-Apicomplexans_A0A074TIS3_Hammondia-hammondi -VADVVLVPTLSDNYAYLLVDRETKEAACVDPAEPQKVLAAAKKAGVDLKMCLCTHKHLDHSGGNEELAQRHPEIQIVGSGYERTPGVQKLVRDGDVFSLGSLRIRVLHAPCHTGGHVLYFVTSPKILFTGDTLFVGGCGRFFEGTAEQMCHALDVIRSLPKDTRVYCGHEYTKANLEFALKVEPSNKDLQEKYAWTVEQRKANKPTVPSSVEQEMRFNPFMRVEEKAVQEAMHAV---DVETMQRLRDLKNRS
Novel-pelagophyte-CCMP2097_510227	257_Euk-Stramenopiles-Ochrophytes-Eustigmatophytes_100994g12gene=100994g1_Nannochloropsis-gaditana-genomic PCARVIPVPILSDNFAYLVVDPQTGKAACVDPAEPAKVLAAAQREGIKLSTLLCTHKHWDHAGGNEEMARMLPGLEVVTTKFEDIPAATIRLGDDDVYTLGSLSVRALYTPCHTKGHVLFLVT-PQVLFSGDTLFVGGCGRFFEGDGAQMVEALGRVASLSPETLVYCGHEYTQSNLAFAMSVEPENAALRAKIAVATAALRSGQPTVPSTVGSELEINPFMRVGEAAVIKAAREKAGEDVSVMTALREMKNIF
Novel-pelagophyte-CCMP2097_510227	200_Euk-Amorphea-Unikonts-Holomycetes-Fungi_A0A1Y1YQ13_Basidiobolus-meristosporus-CBS-93173 --MRVIAVPVLEDNYSYLVIDDKTGEAIAVDPAEPSKVLQAAAQAGVNIKSVFTTHHHWDHAGGNVELLSIKPGLLVYGAD-ARIPQINYVVKSNEEFQVGSLTVKGLLTVGHTKGSVSYFI--QDAVFTGDTLFVAGCGKFFEGTAEDMYNSLNVLATLPSETKVYCGHEYTRANLRFALSIEPNNAALLNKITWCQ----SNLITVPSTIGEELMFNPFMRVHEPAIQQHVG---STNVEVMSALREMKNSF
Novel-pelagophyte-CCMP2097_510227	27_Euk-Amorphea-Unikonts-Amoebozoa_CAMPEP-0168520968_Trichosphaerium-sp-Am-I-7wt GVMKVVQVPVLSDNYAYLLIDEASKTCAAVDPAEPDTVIKAAKDNGVTIKAVLTTHHHYDHSGGNVDLISKIPSIPVYGGD-DRIPKMTNKLSGGDTFKFGALDIEALFTPCHTSGHICYNVRGKDALFCGDTLFVGGCGRFFEGTGEQMNHALEVLGKLDPKTEVYCGHEYTVSNLTFALKVDGDNAALQEKFAWAKAQRSKKLSTVPSTIAEELSFNPFMRVHTSAIKKSLGL-DDTPAKVMSELXYSKEQL
Novel-pelagophyte-CCMP2097_510227	243_Euk-Amorphea-Unikonts-Apusozoa_A0A0L0DXA8_Thecamonas-trahens-ATCC-50062 -MAEVYVVPVLEDNYAYVVRDAATGRGFVVDGAGATAVAETVAATNTQVVAILSTHHHWDHAGGNIELKELYPEAEVYGGD--RVDGVTQIIAGGV--DLGGLRIEVRASPCHTTSHLLYILPVCAVLFCGDTLFLGGCGKFFEGTGAQMDAALEAIGSLPDSTLVLCGHEYSVGNLTFAAAFD-GNSAVSDKLVWCKAQRKAGKPTIPSTLGEERQYNPFMRVDDRALQISMGAPGETDLHIARKIRRYSDLI
Novel-pelagophyte-CCMP2097_510227	13_Euk-Stramenopiles-Aplastidic-Labyrinthulomycetes_CAMPEP-0200283368_Aplanochytrium-sp-PBS07 PFLEVRTVPTLEDNYSYLLVDSANGEIHLVDPAEFETVNEAVRHEGAELVSILTTHKHWDHIGGNERFAQEYSGIDIIGPREENIPCIKTLVQGGDVVQKSALRIKVLNTSYHTSGHVSYFVEGCDILFPGDSIFVGGCGRFFEGTAEDCYTALNQISALPLDTVIYPGHEYTISNLKFALSLEPDNISLQQKYKWSVSQREEGKPTVPTTLAEEKLYNPFLRCDLESVAAAVGL-SGSTVDVLAEVRRRKDNY
Novel-pelagophyte-CCMP2097_510227	294_Euk-Stramenopiles-Aplastidic-Oomycetes_A0A1V9Z7L2_Achlya-hypogyna PHLRVRLVPMFDDNYGYLVIDEANQHVLAVDPAQANAMMPVLEEEAIELLAVLTTHGHQDHCGGNDAFAAKYPGLTVTGPHNESIPAVTMPLQGNEEFKIGAMEVKALAVPCHTKGHLAYVVSGPELLFPGDTLFVGGCGKFFEGTAEDMYHALEVLLQLPKETKVYCGHEYTMSNLRFALSVDPTNAVLREKIAWAKLRRSKNLPTIPSTLRDEMQFNPFLRVHDEVIRNAVG---GNDITVLANLRRKKDSF
Novel-pelagophyte-CCMP2097_510227	212_Euk-Red-Proteorhodophytina-Porphyridiophytes_CAMPEP-0185831800_Erythrolobus-australicus-CCMP3124 --MDVIPVPCLGDNYAYLLVDRANGIAAAVDPVEPKKVLRVSAEHGVKITMILTTHKHWDHAGGNQELKAELDDIVVVGGRNDDVKACTRAVVDGEELQLGNIVIKAIWTPCHTRGHTCYYATLPAHVFTGDTLFVAGCGRFFEGDAAEMNIALTKLASLPDSTRVWCGHEYTVKNLQFAQSVEPDNAQVAEKLLKAKEARAQGYPTVPSTLIDEKATNPFMRVAHLS--------IAGDIETMRNLRAMKDKF
Novel-pelagophyte-CCMP2097_510227	289_Euk-CCTH-Other-MMETSP0780pepfafasta_CAMPEP-0113904316_Palpitomonasbilix --------------------XQASRTAFAVDPAEPKKVMAAAEERGVVVKGILTTHKHWDHAGGNDEYANAVKGMAVYGGVNDNVEGVTEPVKENDSISLGGIXIKVYDTPXHTKGHVFXFATHAQVVFTGDTLFVCGCGKFFEGCAEMMHKALQTAXSLPDDTRVYCGHEYTAKNIQFAVSVDKHNEKLKALQTRVAELRREGKPTVPSTIKQEKECNPFMRVXTEEIAKAVG---GSSVDTMHKLRQAKDGF
Novel-pelagophyte-CCMP2097_510227	108_Euk-SAR-Rhizaria-Imbricates_A0A0H5R7W7_Spongospora-subterranea --MEVIPIPILEDNLCYLVVDRQTRMTAVVDPAEPAAVLSYCSDNKLPITQIWTTHKHADHSMGNEFFHENYPEAVIYGGAGDKVPYSNKEVLEGDRFSLGLIQVRVLSTPCHTMGHVMYLAGYHGCLFTGDTLFIAGCGRFFEGGPDDMHQNLSRVAELSPDTEIYCGHEYTVSNLNFAHAVEPDNQDVKSKLEWAVNCRQRGETTVPSTIREELLFNPFMRVDTAGVRQYTGNLG---VQTMKKLREMKNNW
Novel-pelagophyte-CCMP2097_510227	245_Euk-SAR-Rhizaria-Forams_CAMPEP-0197032660_Ammoniasp DIVKLFDYAVTDDNLAYFIIDRESSECMVVDPACEPPIMKRYNELELKLVGVLTTHKHHDHSAGNGQMRAKFKDLRVYGGKADNIKELNDEVVEGDVLKLGNTKISVFDVPCHTVGHVLYYVTDQD-LITGDTLFVGGVGHFFEGTAQAMLDNFRKIAKFPKDTRVYAGHEYALSNYEFGVFIDPDNEKLQQRYQYAKQQKAAGGLCMPSTIEIELESNVFMKVQEKAVIGKVGQR-GDDADVIGGLRHLKNAK
Novel-pelagophyte-CCMP2097_510227	177_Euk-SAR-Alveolates-Ciliates_CAMPEP-0115034418_Protocruzia-adherens-Boccale ---DIITIPMFHDNYCYLLPSPNGDAIA-IDPADGNKIVTYCQENSLKITHVLTTHKHRDHAGGNDIIASKFEGVKILGGRKDAVEGCTQPVDDGDVLDIGGYHITVLDSACHTQGHVLYYVTKDNALFTGDTLFIGGCGYFFEGTAAQMYAAMSKIAGLPKDTYLYCGHEYTVSNLEWSQHIEKNNTAITTKLAWAKQQREKGIPTVPAKLEEELQYNVFIRCDEPNLQQLLKTVD---TGTMKKLREMKNRK
Novel-pelagophyte-CCMP2097_510227	219_Euk-Amorphea-Unikonts-Holozoa-Choanoflagellates_F2U4A7_Salpingoeca-rosetta --MEAVVVPLLSDNYGYLLVDKATREAAAIDPVEPKKVLAAAEENNADIKYVLTTHSHWDHAGGNAEFKRLRPSVTIFGGRGDGADAVDQEVWDDDSLDIGSIKVSVLATPCHTPGHVCYYATAGDAVFTGDTLFIGGCGNFNQGTPQMMYDALTKLGRLPDDTRVYVGHEYTVKNLTFARVVEPDNRAVQEKLAWAEEQRQAGQYTVPSTIGEEKAFNPFMRCHETPVHAYCG---TADVTALATVRERKTAW
Novel-pelagophyte-CCMP2097_510227	187_Euk-Amorphea-Excavates-Euglenids_CAMPEP-0200381112_Eutreptiellagymnastica-likeStrainCCMP1594 -MATVITLTALADNFMYLIIDQQTKKAAVVDPVEPQKLMAEAQRQGAQITTVLTTHSHYDHAGGNNAFKKLMPELTIYAGKGDNAEAAMVEVGDGDSVQVGVLEFQVLQTPCHTVGHVCYYLQ---KVFTGDTLFVAGVGNFFAGTPSMMHASLKKLAALPDDTLVYVGHEYSVSNLQYAAFLEPKNPHVAEKLAWAKDVCAKKQHTTPSSIGGEKLYNPFLRFGEPSVMQHCQT---SDVAALKFVREEKSA-
Novel-pelagophyte-CCMP2097_510227	136_Euk-Stramenopiles-Aplastidic-Bicosoecids_CAMPEP-0196773112_Cafeteria-sp-Caron-Lab-Isolate --LRIMTVPVLEDNYSYLIIDKLSHEAAVVDPVEPGKMVEAARAEGVRITHLLTTHSHWDHAGGNAEMVKLVPDIRVYGGKGDGAAAVQVEVGHDDTLRVGGLHVRVLYTPCHTPGHVCYLVKGGGAVFTGDTMFVAGCGNFNSGTPAMMHRAMEVLGALPPETLVYCGHEYTEKNLRFALTVEPDNEAIAAKLKQVRELRAAGKFSVPSTIGDELATNPFVRVSEP---------------------------
Novel-pelagophyte-CCMP2097_510227	33_Euk-CCTH-Cryptomonads-Geminigeraceae_L1J3D6_Guillardia-theta-CCMP2712 --MRVVTVPILEDNYAYLVIDEATKKAACIDPAEPKVVLEAAKKENVELTHILTTHAHWDHAGGNEEMKRLVPNLEVVGGKGDRAQAVMREVGDGDTVLVGSLEVKVLYTPCHTAGHVCYYLEPKDCVFTGDTMFVAGCGNFNAGTPQQMFHALEKIGSLPPDTLVYCGHEYTEKNLMYAQTAEPNNQAIKDKLAWVRQQRAQGNPTVPSTVSTEWQINPFLRCREQTLLEYTG---KSDVECLAVIRARKSAW
Novel-pelagophyte-CCMP2097_510227	152_Euk-CCTH-Cryptomonads-Goniomonads_CAMPEP-0188531436_Goniomonas-pacifica-CCMP1869 --YRVSTVKVLSDNFSYLVIDEATKTAGAVDPVEPEKVLAAARAEGVEVVCILTTHSHWDHAGGNSKFKSLVPSVVVYGGKGDGAEAVTKEVQQGDKIAIGSTEVSVLYTPCHTPGHVCYVADGKDSVFTGDTMFVAGCGNFNSGTPQQMFEALEKIGQLPPTTLVYVGHEYTIKNLAFAQSVEPGNARIKEKLAWARAQVSAGATTVPSTIADEHATNPFLRCREPVVQGYAK--VGSDVTVLAQVRKAKNGF
Novel-pelagophyte-CCMP2097_510227	239_Euk-CCTH-Cryptomonads-Pyrenomonadaceae_CAMPEP-0181295610_Rhodomonas-abbreviata-Caron-Lab-Isolate -TMKVVIVPIMSDNFAYLIIDEATKIAACVDPAEPKTVLAAASREGVNLKYVLTTHSHWDHAGGNEEMVKSVPGIEVIGGKGDNTAAVMREVGDGDVIPLGSIDVHVLYTPCHTPGHVTFVADAKDCAFTGDTMFVAGCGNLNSGTPAQMYTALEKIGKLPPETLVYVGHEYTVKNLIFACTVEPENAAIKERLEWAKQRVGSGGYTVPSTIADEHATNPFLRCREPSVMAYTG---KTDVQCLGEVRQRKNNF
Novel-pelagophyte-CCMP2097_510227	77_Euk-Stramenopiles-Diatoms-Chaetocerotales-Biddulphids-Cymatosirales-IsArctic_CAMPEP-0185805110_Minutocellus-polymorphus-Strain-RCC2270 SPCMFLPSHPWHHSDMYLIIDNQSSEAAAVDPVDIDAIQKAAAEHNATITTILTTHNHWDHSGGN---IKLTNALRVYGGAGDDVPAVTHEVKDGDSFSIGTTQVKVLFTPCHTPGHVCYYV----HIFTGDTMFISGCGNFNTGTPAQMVEAFDKLLALPDSTNVWVGHEYTAKNCAFACYADPNNAELKKRLEWAKSLHAGGKGTVPSTIATEKECNPFARIDHLSLMKFCGEC-VDDSERMRLVRKGKDD-
Novel-pelagophyte-CCMP2097_510227	292_Euk-Stramenopiles-Diatoms-Chaetocerotales-Biddulphids-Cymatosirales-IsArctic_CAMPEP-0197716708_Minutocellus-polymorphus-Strain-CCMP3303 SSCSVIPVPALADNYMYLIIDRHSNEAAAIDPVDIGAIQKAASEHNATITTILTTHNHWDHSGGN---IKLTKALRVYGGVGDDVPAVTHEVKDGDSFSVGRTHVKVLFTPCHTPGHVCYYV----HVFTGDTMFISGCGNFNTGTPSQMVEAFDKLLALPDFTKVWAGHEYTAKNCAFACYADSNNAELKQRLTWAESLHAGGKGTIPSTIAMEKKCNPFARIDHLSMMEFCGEC-ANDSERMRLVRKGKDD-
Novel-pelagophyte-CCMP2097_510227	135_Euk-Stramenopiles-Diatoms-ThalassiosiralesLithodesmids_CAMPEP-0172336718_Thalassiosira-sp-FW SNCTVIPVPALQDNYMYLIIDNDSKKAAVIDPVDVDAIQKAAHDNHATITTILTTHNHWDHSGGN---IKLVKTLRVYGGVGDGVPGCTHEVGEGDTFTIGNTHVKVLFTPCHTPGHVCYYI----AVFTGDTMFISGCGNFNTGTPRQMTEAFDKLLGLPDDTNVWVGHEYTAKNCAFACFCEPNNQDLKGRQKWAESLHNGGKGTVPSTIKMEKKCNPFARIDELSVMEFCGQC--EDNERMRLVRKGKDD-
Novel-pelagophyte-CCMP2097_510227	67_Euk-Stramenopiles-Diatoms-Thalassiosirales-Lithodesmids_CAMPEP-0172552054_Thalassiosira-punctigera-Strain-Tpunct2005C2 SNCTVVPVPALQDNYMYLIIDRATKEAAAVDPVDVDAITKAASDNSATITTILTTHSHWDHAGGN---LKLIKSSRVYGGVGDGVPGCTHEVTDGDGFSIGETEVKVLFTPCHTPGHVCYYI----AVFTGDTLFVSGAGNFNTGTARQMTEAFDKILGLPDSTNVWVGHEYTAKNCAFACFCEPNNKEIQERLRWAKSIHAGQKGTIPSTIGMEKSCNPFARIDQMSVMEFCGPC--DDSERMRLVRKGKDD-
Novel-pelagophyte-CCMP2097_510227	199_Euk-Stramenopiles-Diatoms-AraphidpenIsAntarctic_CAMPEP-0200203664_Thalassionema-nitzschioides-L26B ANCTVIPVPALSDNYMYLIVDNETKQAAAVDPVDIDAIQKAAADNEATINTILTTHNHWDHSGGN---LKLVEAVRVYGGIGDDVPGCTHEVGDGDTFTIGATTVKVLFTPCHTQGHVCYHV----AVFTGDTMFISGAGNFNTGTPGQMTEAFDKILSLPESTNIWVGHEYTAKNCAFACFCEPNNEELKNRLEWAQSMHSGGKGTIPSTIGMEKACNPFARIDHLSVMEFCGPC--DDAERMRLVRKGKDD-
Novel-pelagophyte-CCMP2097_510227	222_Euk-Stramenopiles-Diatoms-Thalassiosirales-Lithodesmids_CAMPEP-0192280112_Skeletonema-menzelii-CCMP793 ANCTVIPVPALSDNYMYLIVDKETKQAAAVDPVDIDAIQKAAADNEATIDTILTTHNHWDHSGGN---LKLVKAVRVYGGIGDDVPGCTHEVGDGDTFTIGTTTVKVLFTPCHTPGHVCYHV----AVFTGDTMFVSGAGNFNTGTPAQMTEAFDKILSLPESTNVWVGHEYTAKNCAFACFCEPNNEELKKRLEWAKSIHSGGKGTVPSTIAMEKACNPFARIDQMSVMEFFGPC--DDSERMRLVRKGKDD-
Novel-pelagophyte-CCMP2097_510227	122_Euk-Stramenopiles-Diatoms-ThalassiosiralesLithodesmids_CAMPEP-0201697276_Skeletonema-grethea-CCMP1804 ANCTVIPVPALSDNYMYLIVDNETKQAAAVDPVDIDAIQKAAADNGATINTILTTHNHWDHSGGN---LKLVKAVRVYGGIGDDVPGCTHEVGDGDTFTIGTTTVKVLFTPCHTPGHVCYHV----AVFTGDTMFVSGAGNFNTGTPAQMTEAFDKILGLPESTYVWVGHEYTAKNCAFACFCEPNNEELKKRLEWAKSIHSGGKGTIPSTIAMEKACNPFARIDSLSVMEFCGPC--DDSERMRLVRKGKDD-
Novel-pelagophyte-CCMP2097_510227	80_Euk-Stramenopiles-Diatoms-ThalassiosiralesLithodesmids_CAMPEP-0201729854_Skeletonema-japonicum-CCMP2506 ANCTVIPVPALSDNYMYLIVDNETKQAAAVDPVDIDAIQKAAADNGATINTILTTHNHWDHSGGN---LKLIKAVRVYGGIGDDVPGCTHEVGDGDTFKIGTTTVKVLFTPCHTQGHVCYHV----AVFTGDTMFVSGAGNFTTGTPAQMTEAFDKILGLPESTYVWVGHEYTAKNCAFACFCEPNNEEIKKRLEWAKSIHSGGEGTIPSTIATEKACNPFARIDSLSVMEFCGPC--DDSERMRLVRKGKDD-
Novel-pelagophyte-CCMP2097_510227	220_Euk-Stramenopiles-Diatoms-Thalassiosirales-Lithodesmids_CAMPEP-0115894532_Skeletonema-marinoi-Strain-SM1012Hels-07 ANCTVIPVPALSDNYMYLIVDNETKQAAAVDPVXIDAIQKAAXDNGATINTILTTHNHWDHSGGN---LKLVKAVRVYGGIGDDVPGCTHEVGDGDTFKIGTTTVKVLFTPCHTQGHVCYHV----AVFTGDTMFVSGAGNFNTGTPAQMTEAFDKILGLPESTHVWVGHEYTAKNCAFACFCEPNNEEIKKRLEWAKSIHSGGKGTIPSTIAMEKACNPFARIDHLSVMDFCGPC--DDSXRMRLVRKGKDD-
Novel-pelagophyte-CCMP2097_510227	179_Euk-Stramenopiles-Diatoms-Thalassiosirales-Lithodesmids_CAMPEP-0192129642_Skeletonema-dohrnii-SkelB ANCTVIPVPALSDNYMYLIVDNETKQAAAVDPVDIDAIQKAAVDNGATINTILTTHNHWDHSGGN---LKLVKAVRVYGGIGDDVPGCTHEVGDGDTFKIGTTTVKVLFTPCHTQGHVCYHV----AVFTGDTMFVSGAGNFNTGTPAQMTEAFDKILGLPESTKVWVGHEYTAKNCAFACFCEPNNEEIKKRLEWAKSIHSGGKGTIPSTIAMEKACNPFARIDHLSVMDFCGPC--DDSERMRLVRKGKDD-
Novel-pelagophyte-CCMP2097_510227	146_Euk-Stramenopiles-Diatoms-ThalassiosiralesLithodesmids_CAMPEP-0197206966_Skeletonema-marinoi-UNC1201 ANCTVIPVPALSDNYMYLIVDNETKQAAAVDPVDIDAIQKAAVDNGATINTILTTHNHWDHSGGN---LKLIKAVRVYGGIGDDVPGCTHEVGDGDTFKIGTTTVKVLFTPCHTQGHVCYHV----AVFTGDTMFVSGAGNFNTGTPAQMTEAFDKILGLPESTNVWVGHEYTAKNCAFACFCEPNNEEIKKRLEWAKSIHSGGKGTIPSTIAMEKACNPFARIDHLSVMDFCGPC--DDSERMRLVRKGKDD-
Novel-pelagophyte-CCMP2097_510227	18_Euk-Stramenopiles-Diatoms-ThalassiosiralesLithodesmids_CAMPEP-0192232404_Skeletonema-marinoiSkelA ANCTVIPVPALSDNYMYLIVDNETKQAAAVDPVDIDAIQKAAVDNGATINTILTTHNHWDHSGGN---LKLVKAVRVYGGIGDDVPGCTHEVGDGDTFKIGTTTVKVLFTPCHTQGHVCYHV----AVFTGDTMFVSGAGNFNTGTPAQMTEAFDKILGLPESTNVWVGHEYTAKNCAFACFCEPNNEEIKKRLEWAKSIHSGGKGTIPSTIAMEKACNPFARIDHLSVMDFCGPC--DDSERMRLVRKGKDD-
Novel-pelagophyte-CCMP2097_510227	137_Euk-Stramenopiles-Diatoms-Thalassiosirales-Lithodesmids_CAMPEP-0113401180_Skeletonema-costatum-Strain-1716 ANCTVIPVPALSDNYMYLIVDNETKQAAAVDPVDIDAIQKAAVDNGATINTILTTHNHWDHSGGN---LKLVKAVRVYGGIGDDVPGCTHEVGDGDTFKIGTTTVKVLFTPCHTQGHVCYHV----AVFTGDTMFVSGAGNFNTGTPAQMTEAFDKILGLPESTNVWVGHEYTAKNCAFACFCEPNNEEIKKRLEWAKSIHSGGKGTIPSTIAMEKACNPFARIDHLSVMDFCGPC--DDSDRMRLVRKGKDD-
Novel-pelagophyte-CCMP2097_510227	126_Euk-Stramenopiles-Diatoms-ThalassiosiralesLithodesmids_CAMPEP-0115970958_Skeletonema-marinoi-SM1012Den03 ANCTVIPVPALSDNYMYLIVDNETKQAAAVDPVDIDAIQKAAVDNGATINTILTTHNHWDHSGGN---LKLVKAVRVYGGIGDDVPGCTHEVGDGDTFKIGTTTVKVLXTPCHTQGHVCYHV----AVFTGDTMFVSGAGNFNTGTPAQMTEAFDKILGLXESTNVWVGHEYTAKNCAFACFCEPNNEEIKKRLEWAKSIHSGGKGTIPSTIAMEKACNPFARIDHLSVMDFCGPC--DDSDRMRLVRKGKDD-
Novel-pelagophyte-CCMP2097_510227	89_Prokaryotes-Bacteria-Hydrogenedentes_A0A1J4V265_Candidatus-Hydrogenedentes-bacterium-CG1-02-42-14 ----VDIILTSADNYSYFIHEREKRGVAIVDPGNEKIIRAELERRKLKPLEIWLTHKHIDHIGGAAELAKHF--IPIR-----EIPITTKRISDNQ-FSFGSAEVKVNRIGGHTREHMVFFIDD--ALFTGDTLFIGGCGR-FEGHANELYDGFRHILILPDTTRIYCGHEYAEHNLSFALTLEPSNALILKHYNTIKAQLRAGRPSVPGDLGIEKATNPFLRTRDLNLYQNVSARDKEDLFVF---RHLKDGY
Novel-pelagophyte-CCMP2097_510227	111_Prokaryotes-Bacteria-Lambdaproteobacteria_A0A1F6H0M7_Candidatus-Lambdaproteobacteria-bacterium-RIFOXYD2-FULL-56-26 ----MIKVEPLAENYDYLVRDLATGTLGVVDLADGAELTQRFKAQGQTPDFLFLTHHHHDHVEGLEDF-AAFPQVQVVKPLGESVPA---EMGPTDSL-LG-TSVQALLTHAHTKHCAAYLFDQ---LFVGDALFRAGCGRLFEGDGPSLEAAM-RFGSLPPQTLLYFGHEYGLANLKFAATLEPLNQAIGLELQ---ACLEQGIPGAPVSLGQELRVNPFLRLD-PGLQQHLNPL----SEQFLLLRRQRDK-
Novel-pelagophyte-CCMP2097_510227	79_Prokaryotes-Bacteria-Chrysiogenaceae_E6W5S7_Desulfurispirillum-indicum --MKIIPIPCAQDNYAYLILCEETGESAVVDPCQFAPVDRVIRHHDI--TALLCTHHHADHVGGVEEL-QAYPGLRVWAHTSDRIPGQNGFANDGDTLTVGK---RVLHTPGHTRGSVVYHFDG--AAFTGDSLFSAGCGRLFEGSAEQMYHSLVRLASLTDDVAIYFGHEYTESNLRFARHVEPSNPALLGYHDEVQALRRMGKATTPSTMGQERLINPFLRCHTEDVQDYARRFEDLDAEVFGILRGHKDRF
Novel-pelagophyte-CCMP2097_510227	254_Prokaryotes-Bacteria-Gemmatimonadates_A0A0S8G1L8_Gemmatimonas-sp-SG8-38-2 --MQVIPVPCLSDNYAYLIIGDGR--AAVVDPSQADPVLRAIAHHRVRLSEIWLTHHHWDHVGGIEPLIE----CPIRGSRYDRIPRQTDSLSEGDSFDFGGLTVEVIEIPGHTLGAIAYLADGN--LFSGDTLFIAGCGRVFEGTMEMMARSLSKLRLLPADTKIWCGHEYTVNNLRFAKTIEPDNLDVERALQEAIATRDEGKLTVPGVLGRELETNPFLRFDDPKVAAG-----AS----FAAIRGAKDRF
Novel-pelagophyte-CCMP2097_510227	73_Prokaryotes-Bacteria-Delta-epsilonproteobacteria_A0A150PDZ5_Sorangium-cellulosum --MRIISVPCLSDNYAYLVAADGRSEAIVIDPSEAPPVIEALEREKLSLVAIVNTHHHHDHVGGNEALRQRY-GLPVH--AHSRVPAQTERVEEGQPVRVAGLELRPLHVPGHTLGAVAYCVEDA--VFTGDTLFIAGCGRMFEGTPEGMHASLSKLAALPGHTRVFCGHEYTVSNLRFAETVEPENEAVRKKLAAARAARERGEPTVGSTIAEELATNPFLRCGEPSVQA------ATLPDVFAAVRRAKDNY
Novel-pelagophyte-CCMP2097_510227	134_Prokaryotes-Bacteria-Kiritimatiellaceae_A0A2E0R6Z8_Kiritimatiellaceae-bacterium GCIRLRMIPVLDDNFIYLLDDGEK--AILIDAGDAKPVLEIVRTESLTLLQTLITHDHADHTAGCHVLK-----LGVL-----RSPG---VIERDEEW-LGC---EVVSTPGHMKVHKSFYFPELS-VFTGDALINGACGRLLGGTASELFRSLQWMASLPGETRVFGGHDYLLENLRFATALE-SVSAVERRRQ---QYKSNPMMALFATVEEERKTNPFLSCAS--------------AVEFAALRARKDCF
Novel-pelagophyte-CCMP2097_510227	224_Prokaryotes-Bacteria-Fibrobacteres_A0A0J7HPC2_Chitinispirillum-alkaliphilum NCITVDTILIPPDNYSYVLK------AIVIDACDEKLISEHLQRENLRLLAILSTHHHSDHTAGNLKLK---TGCEII--ATDRVKGADRIIADHD--RIGFIPIEALLVPGHTKSQAAWYVREEK-LFTGDTLFGAGCGRIFEGGPDQLYNSLQKLASLPDTTQIYFGHEYTVDNLEFALTVEPDNYAVSERLRNEKEKLNSGHYTTPSSIKLEKSTNPFLRCKEKSIRKKLEMV-DRSVAVFAEIRKRKDRF
Novel-pelagophyte-CCMP2097_510227	12_Prokaryotes-Bacteria-Spirochaetes_A0A0S7Z916_Spirochaetes-bacterium-DG-61 LGFSIIIIPVYSDNYTYLIL--QGTEATAVDPGDANAVQGELKRRGVSLTHILCTHHHFDHVGGVSSL-KSATGCTVIGPVDRRIPSLDQGLSEGDRLTVGSFMAEAVSVPGHTKTHLVYHLPSAK-LFSGDCLFLGGCGRIFEGTAAEMYASLKKLASLPDDTLIFCGHEYTEENLRFACSLEPENAAVSSRLRKVGGLRRKSLPSVPGTLWEEKLTNPFLRVHEQTLRSALRME-GAAWEVFGAIRRLKDRY
Novel-pelagophyte-CCMP2097_510227	270_Prokaryotes-Bacteria-Chlamydiae_A0A2E3LWI1_Waddliaceae-bacterium MSNQVELIPLLSDNYAYCFR--WENQAVIIDPALADPVQEFLDERKLDLACIMITHHHDDHIGGVSTL-QKSSSCKVVGPIDRRIEKVDQELSGGDSIQVGPYHFTVIEVPAHTSTHIAYYCQEEK-LFSGDSLFVGGCGRLFEGDAEQMWTSLLRLRELPDDTLVFCGHEYTVGNYRFAASIEPENLAIQKRLQKMEEMRANNQATIPALLGEEKICNPFLRADDPALLKALGMD-GADVEVFAKVRSMKDNF
Novel-pelagophyte-CCMP2097_510227	139_Prokaryotes-Bacteria-Planctomycetes_A0A1G2Z1K8_Planctomycetes-bacterium-RBG-13-60-9 AVTNVIVIRAF-DNFMYL-HPCGDGSAFAIDPGDAAAVSRALDEHGLTLAAILVTHHHWDHVGGVADLQSKT--CEVIGVDRALIPASDRTVTDGDVLTVGDVTIDVIATPGHTRTSVCYHIPASD-AYTGDTLFVGGCGRLLECDAATMWRSLQKLAALPDETLVYCGHDYTLENYEFAASIDPANRRFRERLAEVHKTVEYGRLTVPSTIAQEKAANIFLQADHPQIQTALGMA-GAQEEVFAELRRRKDLF
Novel-pelagophyte-CCMP2097_510227	210_Prokaryotes-Bacteria-Lentispherae_A0A1G1A975_Lentisphaerae-bacterium-RIFOXYC12-FULL-60-16 TAPTILIVRYGADNLGYILHGPADGACVVIDPGDANAFLKVLSAHGL----LLATHGHADHVAGADDIR---TGC--------PIPP---TVDDPTEIA---FRLRVLPVPGHTRTHVAYLVDK--ALFTGDTLFVAGCGRLFECDAATLWHSL-RLCDLPDETLVYPGHDYTLDNLTFAAELTPDDAAVATRLALAR----EGDALVPSILGEERHTNPFLRAD-PVFRRQAGMPA---EACFAELRRRKDDW
Novel-pelagophyte-CCMP2097_510227	96_Prokaryotes-Bacteria-Cloacimonetes_A0A2A5AMD2_Candidatus-Cloacimonetes-bacterium SKLQIISFAQADDNYAWLIVDDSLKIAALVDAVCGDEIKSYLNKNDLKLTHILNTHHHWDHIGANKSLK-----LIIVASKYDRIPYQNKSVIKEDIITFGDSKIIVKELKGHTLGHIGYLVEN---FFCGDTIFLGGCGRLFEGTYIQMHNTISVLNILDDETLLYPAHEYSKNNLLFSKSLI-LDDICKEAIDIVDTRLENKACSLPTRVLDEKRWNPFYRINELKYLKSLNCLAKTSELAFKEIRILKDNF
Novel-pelagophyte-CCMP2097_510227	306_Euk-Green-Chlorophytes-Pyramimonadales_CAMPEP-0196589898_Pyramimonas-amylifera-Strain-CCMP720 ------------------------------------------------LTTILTTHNHWDHAGGNKEMASKFPNINIVGGRIDNVDGCTKAVEHGETFSLGALRIQCLHTPFHTKGHICYVVSPPEYVFTGDALFVGGCGRFFAGTPDEASKSLETLGSLPDNTMVYCGHEYTIKNLQFAQSAESSNLAIAAKLAWARGEIAAGRHTVPSTIGEEKSYNPFMRAHQPSLQGWCG---TSDVSTMAELRRRKDAF
Novel-pelagophyte-CCMP2097_510227	156_Prokaryotes-Archaea-Euryarcheota_A0A2E4GCY9_Euryarchaeota-archaeon -MATPTAIPAFRDNYIWCLADPQAGKALVVDPGQAAPVEAYLERHGLVLDTVLVTHHHPDHVGGIGALRNQHPNCRVVGPADSPFRGTTETVREGDTVQW--QGFRVLSVPGHTLDHIAYFTEPEGLLFCGDTLFVCGCGRLFEGSPAQMRHSLAKLRALPDTTRVHCAHEYTLANLTFARSFLPDDTSLVEFERQCRNQRDAGVPTVPSVLAEERRLNPFLRWDEPSVAEAARRYAGTDDEVFAAIRHAKDHF
Novel-pelagophyte-CCMP2097_510227	191_Prokaryotes-Bacteria-Verrumicrobia_A0A1Z9MDB0_Opitutales-bacterium-TMED207 --MNITPISAFSDNYIWMI-VHEG-RAAVVDPGDPAPVLKALEEQRLTLDTIIITHHHFDHTGGVAALKSATG-CRVIGPNNPKIVGIDETMIEGTQVTV--LGYQVMEVPGHTLDHIAYYNAXD-TLFCGDTLFVGGCGXVFEGTFPMMQQSLAKLSDLPDATKVFCTHEYTLANLSFARKVEPMNADLLAHIEICEQRRDDDLPTVPSTIGQELRINPFLRWHSPAVIEQLKEK-DAPAEVFGAVRGWKDEG
Novel-pelagophyte-CCMP2097_510227	231_Prokaryotes-Bacteria-Acidothiobacillales_A0A257SSW3_Acidithiobacillus-ferrivorans --MDTHFIPAFTDNYIYAV--TAGTACWVIDPGAAEPVLDWIQQYRCPPTAILCTHHHADHVGGVAALAARFK-IPVYG-ANTRIPALTHPLQEGKYAI---DGVTIMELPGHTRDHLVYLVDQ--QLFCGDTLFAAGCGRLLEGTPAQMLRSLDRLAALPDATQVYCAHEYTLGNLRFARHLEPDHPILRDRQRRAERQRLAGRPTLPSTIGLERASNPFLRVREPSLIAAVQAH-NDPLSIFTALRSWKDQF
Novel-pelagophyte-CCMP2097_510227	180_Prokaryotes-Bacteria-Muproteobacteria_A0A1F6TMQ8_Candidatus-Muproteobacteria-bacterium-RBG-16-65-34 -MTPVLHVPAFEDNYIWLIRGAPG-QVAIVDPGDAGPVLDFLARERLTPAAILCTHHHGDHVGGVQDLLRRHA-IPVYGPARERIPGLTHPLAEGDRVRLPELALAVLDVPGHTHGHIAYYGAG--MLFCGDTLFSAGCGRLFEGTAEEMYRSLTKLAALPPDTLVYCAHEYTAANLRFAIAVEPDNAEIRAYQREISERRARGEPSLPSTIGRERRINPFLRAAEASVRRAAERH-AENVNVFAELRRWKDDF
Novel-pelagophyte-CCMP2097_510227	48_Prokaryotes-Bacteria-Chlorobi_A0A1V3X569_Pedobacter-himalayensis --MNLISISAFQDNYIWVLVD-DDRRCIIVDPGESAPILHAIKENGWQPEAILLTHHHHDHVGGVPDL-ARYPHLPVYGPAET---GTTQVVEEGESIILG----SVFATPGHTSGHLCFY-----SLFCGDTLFSGGCGRLFEGTPEQMYQSLQKINALPAETVICCAHEYTLGNMKFAASVLPEDRAIQDYYQKVKELRAKNQKTLPVILKNERQINLFLRTDDVDLINKINQEN---EARFAWLRSKKDNF
Novel-pelagophyte-CCMP2097_510227	259_Prokaryotes-Bacteria-Hydrogenophillales_A0A2M7MTJ3_Hydrogenophilales-bacterium-CG-4-10-14-3-um-filter-63-21 --MKVTAIPAFRDNYVWAI--HDDRSAILVDPGEAAPILAWLETQQLHPVAILVTHHHADHVGGIREITARQA-IPVYAPGNEAIFGRTHPLLGGETVVIAELGLQVLATPGHTLGHLGYFGHG--ALFCGDTLFSCGCGRLFEGTPAQMHASLSRIKALPADTLIYCAHEYTRANLDFALAVEPDNPALHKRLEEVRELRGQGKPTLPVSLSTELACNPFLRCDEPSVAAAAARH-QPGLATFATLRAWKDEC
Novel-pelagophyte-CCMP2097_510227	216_Prokaryotes-Bacteria-Zetaproteobacteria_Q0F0R2_Mariprofundus-ferrooxydans-PV-1 SNFTVHQLPVLKDNYIYLIEAHASSALIVIDPAEAVSVRRACRELGKPLTHIFNTHHHWDHTDGNQSLKKDF-GAVVIGAAHDRIPGINLKVSEASPL-VDGLNIRVLDVAGHTRGHIAYLLDD--ALFCGDTLFGAGCGRLFEGTPAQMWQSLQKIAQLDGNTRIYCAHEYTLANLAFAVMVDPENSTLKERLARDSEKRQQDIPTIPSTIEIEKATNPFLRPLDAAFLSAYAAGAKPELAVFTHIRQQKDHF
Novel-pelagophyte-CCMP2097_510227	162_Prokaryotes-Bacteria-Betaproteobacteria_A0A255ZHP3_Rhodoferax-sp-TH121 MGLSIVRVPAYTDNYIWLLNDVESGKTAVVDPGQTQPVLDALHENGWQLDWVINTHHHWDHTGANLELQ---TGCKVAGAAADRIPGMELALNDGDTFHLGSSEAKVLFTPGHTTGHICFWFAKDG-LFSGDTLFLMGCGKLMECDAATMWTSLSRLMALPPDTQIYCAHEYTLANAHFACTVDPHNTALQMRLSQAQERRSRGEATVPASLQEELATNPFLRAAEADIARQLDLA-ASPVEIFAELRRRKDYF
Novel-pelagophyte-CCMP2097_510227	133_Prokaryotes-Bacteria-Gammaproteobacteria_A0A2N1XQS2_Gammaproteobacteria-bacterium-HGW-Gammaproteobacteria-3 -MLEIIQLPVLNDNYIYLLHEPVGGKTAVVDPALAQPVLDELQRRGWHLDFIFNTHHHSDHVGGNLALKQHS-GCRILAPQADRIPGIDQALSDGDKIALGAVNFSILATPGHTSGHIVFYADEEQVLFCGDTLFVMGCGRLFEGSPEQMWQSLQKLRALPPQTKVYCAHEYTLANGRFALTVEPDNAVLNARMGEVKKLRSENIPTVPSTIALERATNPFFRADEASVKAAVGQ-DASPLAVFTEIRKRKDKF
Novel-pelagophyte-CCMP2097_510227	11_Prokaryotes-Bacteria-Marinimicrobia_A0A2E3ZY10_Candidatus-Marinimicrobia-bacterium TKLDIRQIPVLSDNFIYLAREPDTGCVAVIDPALAEPVLAEAKRLDWRITHILNTHHHPDHVGGNLEIKKAT-NCTIVGPAHDRIPGMDIQVKDGDMYDLGATQMQVFFVPGHTRGHIAYWSKDTAALFCGDTIFSIGCGRLFEGTPQQMWTSLQRLRELPPETRIYCAHEYTEANIRFSLTIDPNNMALLRRAAEVKELRAKGKYSVPSLLGEECAANPFLRADNPELAEAIGM-GKNAVDVFAEIRRRKDIF
Novel-pelagophyte-CCMP2097_510227	130_Prokaryotes-Bacteria-Actinobacteria_A0A2E7KSS0_Actinobacteria-bacterium -MNEILIVKCLSDNYAY-IYSNKNGDAFVVDPSEAGPVIDVLNKHKLNLKFILNTHHHFDHVGGNFELKEKY-GCKIVGSKKDRIPGIDIQVSEGDIWNFDEHNAQIIEIPGHTTGHIAFYFESLKLVFTGDTLFSLGCGRLFEGSPEMMWKSLTKLRGLPDETKIYCGHEYTLSNGNFISSIYP-SDEIESKMDRLKSLDKQNIPSIPSTIGDEKRLNIFLKADDEDLINSLGLT-KSPEEVFGHIRNLKDSF
Novel-pelagophyte-CCMP2097_510227	250_Prokaryotes-Bacteria-Oligoflexia_A0A1Y6BBS6_Pseudobacteriovorax-antillogorgiicola MSLDVYQLPVLEDNYIYILRDSETGCCAVVDPAEAEPVESFLDNQGWGLDAIWVTHHHWDHTGGIKAL-DRF--ADVWGSKEDRIPNIKHKLSEGDRLTLGAVEAEVIEVSGHTVGHIAFWVESEKALFSGDTLFSLGCGRLFEGSPHQMWASLKKIRDLPDQTRVYCTHEYTAANAKFALSLEPDSAALKGYAQEVHQLRASNRPSIPCILGREKQLNPFLRADDSNLASSLGLR-TSETDVFAAIRKKKDEF
Novel-pelagophyte-CCMP2097_510227	66_Prokaryotes-Bacteria-Cyanobacteria_A0A1V4BNT1_Microcystis-aeruginosa-KW --MEIERLNALSDNYIFLLYDRAQKIAAVVDPAEPEPVFRRLEALRVDLVAIFNTHHHGDHVGANQAL-NRYPHLCVYGGKEDRIPGQQLFLEEGDRVEFAGRWAEVFFVPGHTRGHIAYYFPPVNDLFCGDTLFSGGCGRLFEGTPGQMVASLTKLRSLPDQTRVWCAHEYTLNNLKFALTVDPNNAALQQRYREVEKNRAEDIPTIPAILGTEKLTNPFLRWDSPALAMTMDSSP---VQVFARLRGKKDNF
Novel-pelagophyte-CCMP2097_510227	196_Prokaryotes-Bacteria-Firmicutes_L8AGN0_Bacillus-subtilis-BEST7613 --MDIHRLPALADNYIFLLHDRQRNQAAVVDPAEAKPVLDCLETLGADLVTIYNTHHHGDHVGANREL-AKYPNLEVYGGVEDRIPGQTVFLRDGDRLSFADREATVYFVPGHTRGHIAYYFAPGSTLFCGDTIFAGGCGRLFEGTPAQMVQSIGKLRQLPDQTRLWCAHEYTLGNLKFALTVDPSNKDLQERFQTVQGDRQRGQATIPSWLGTEKRTNPFLRWDNPAIQARVGMTP---ARVFGKLRGMKDNF
Novel-pelagophyte-CCMP2097_510227	274_Euk-Green-Streptophytes-Coleochaetes_VQBJ2000969_Coleochaete-scutata ASLTIELVPCLKDNYAYLLDDTVTNKAAIIDPSEAGPVVRFVEKKGVELTHVLNTHHHWDHTGGNDELKKKY-GLTVVGPKADRIPGIDVALGEGDSWSFGEHKMVVLDTPGHTKGHVSYFFPAEKAVFTGDTLFSLGCGRLFEGSPPQMWSSLSKLAALPDDTNVYCGHEYTESNAKFALHVDGGNAALIKRMEEVQKLRQQKLPTIPSTMAEEKATNPFLRPFSNEIRSFLKIAGASDADALGVIRKAKD--
Novel-pelagophyte-CCMP2097_510227	46_Euk-Green-Chlorophytes-UTC_CAMPEP-0182606430_Picochlorum-sp-RCC944 GGLTVLRVPVLNDNYSWLVHDEQTGATAVVDPAEVDPIVKTLAAQNWTLTHVLNTHHHWDHTGGNLELKERF-NATVVGPKADRIPGIDVALADGDEYSVGSSRLVCFDTPGHTKGHITLYFPDNRALFPGDTLFSMGCGRLFEGSPAQMWDSLQKLVVLPKDTLVYCAHEYTLSNAKFALHVEPGNQALARRAEEVRLAREQGVPTVPSDLGVEMETNPFLRPWSGEIRQRLGVDKADDTEAFGAIRRAKDXI
Novel-pelagophyte-CCMP2097_510227	28_Euk-Green-Chlorophytes-UTC_CAMPEP-0118799050_Picochlorum-oklahomensis-CCMP2329 GDVSVERVPCLKDNYSWIIHDHATGKTAVVDPAEEAPVVAALKDKGWTLSHILNTHHHWDHTGANEILKDTF-NVCIVGPKADRIPGIDVALGDGDEYMLGNVRIVCYDTPGHTRGHITFHLPEVHALFPGDTLFSMGCGRLFEGTPEQMWASLSKLVPLDADTRVYCAHEYTLSNAKFAMHVEPNNAALQRRFKEVEEARSKGIPTIPSVMGVELETNPFLRPDSKEIRASLNIPAASNAEAFGVIRRAKDSF
Novel-pelagophyte-CCMP2097_510227	166_Euk-Green-Chlorophytes-UTC_Picochlorum-genomic_2071 GSLVIERVPCLRDNYSWLLHDEETGFTAVVDPAEEKPVVTALQKNGWSLSHVLNTHHHWDHTGANLALKEKY-QACVVGPKADRIPGIDVALQDGDTYALGKSQMICYDTPGHTKGHITLYFPGSKALFPGDTLFSLGCGRLFEGTPSQMWHSLSKLMVLPEDVKVYCAHEYTLSNAKFASHIDPENKALQQKTAEVEEARSKNIPTIPSILGVELQANPFLRPFSPEIRECLNIPSASNEEAFAAIRKAKDNF
Novel-pelagophyte-CCMP2097_510227	290_Euk-Green-Chlorophytes-Pyramimonadales_CAMPEP-0197851166_Pterosperma-sp-Strain-CCMP1384 EQCSVELVPLLTDNYAYLIHESKENLTAIVDPAEAGPVLSLLEERGLKLDYIINTHHHWDHTGGNEELK---TGAAIVGPDADRIPGIDIALKDSEVWQFGGQEVRVMDTPGHTKGHVSFYMPQPG-VFTGDTLFALGCGRLFEGTHQQMFDSLAKLKDLPGETLVFCGHEYTASNARFCLSYDGTNEALIARSKSITQLREQGLPTIPSTIQSE-----------------------------------ID--
Novel-pelagophyte-CCMP2097_510227	60_Euk-SAR-Rhizaria-Chlorarachniophytes_CAMPEP-0118611180_Lotharella-amoebiformis-CCMP2058 SASDVTLVPCLSDNYAYIIHNPKSGLTAVVDPSEAAPVKNALESRGLSLDYILNTHHHWDHVGGNEELKKDY-GAQIVGPAEDRIPGIDLALADGEVWDMKGEEVRVIHTPGHTSGHCSFYLPNSGAVFTGDTLFSLGCGRLFEGTPAQMHSSLAKISSLPESTLVFCGHEYTQSNAKFALAVDPSNPHLKARCEEIDRLRSGKQATIPTTIGLELKTNPFLRANDGAVQKGVGIGGKSEVEVFAAIRSKKDTF
Novel-pelagophyte-CCMP2097_510227	36_Euk-Green-Chlorophytes-UTC_CAMPEP-0198242792_CCMP2111 GDVEVDMIPSLTDNYIFLLRE-SGGCAAIVDPAEADPVRKFVRNNANPISYIFNTHHHWDHTGGNEELKKEF--CEIFGASSDRIPGIDVEVKEGSHFKFGKEDVQVYETPGHTSGHIIYYLPGAKIAFVGDTLFAMGCGRLFEGTAEQMHKSLQKIVALPPDTHLYFAHEYTVSNAKFAVTVDGGNEDLQSRFKQVTAMRSENIPTVPTTVAQELATNPFVRCSNAKIKETIGMESGSDVDSLARIRALKDSF
Novel-pelagophyte-CCMP2097_510227	74_Euk-Green-Chlorophytes-Picocystis-Pycnococcus_CAMPEP-0206104740_Unidentified-sp-Strain-CCMP2175 GNIDVYTVKALQDNYVFILHEWKNNKVAVVDPGEAKPVSDKLQALGLPLDCILTTHHHWDHTDGNLALKSQF--CKVYGFGGDRIPGITDELREGSQLEFGGEPVEIFQTDGHTVGHICFYFPQSKMAFVGDTLFVMGCGRLFEGTPKQMHESLQKLAALPENTTVYCAHEYTMSNAKFAVTVDSSNEDLRERYREIESLRAQDRKTVPTTMEMELKTNPFLRCGDPDLKSCIGMEEQDEGKVFDRLREFRSNP
Novel-pelagophyte-CCMP2097_510227	295_Euk-Green-Chlorophytes-PicocystisPycnococcus_CAMPEP-0206073704_CCMP1205 GNIDVYTVKALQDNYVFILHEWKNNKVAVVDPGEAKPVSDKLQALGLPLDCILTTHHHWDHTDGNLALKSQF--CKVYGFGGDRIPGITDELREGSQLEFGGEPVEIFQTDGHTVGHICFYFPQSKMAFVGDTLFVMGCGRLFEGTPKQMHESLQKLAALPENTTVYCAHEYTMSNAKFAVTVDSSNEDLRERYREIESLRAQDRKTVPTTMEMELKTNPFLRCGDPDLKSCIGMEEQDEGKVFDRLREFRSNP
Novel-pelagophyte-CCMP2097_510227	102_Euk-Green-Chlorophytes-PicocystisPycnococcus_CAMPEP-0198470884_RCC1871 GDVVVHTVPALSDNYIFILEHQKRNQVAVIDPSESKPVVDRLEDLGLSLDCILNTHHHYDHTDGNLALKDRY--CKVFGFSGDRIPGITHHLSEGSEFHFGDELVEVLETPGHTTGHISFYFPRSKIAFVGDTLFVMGCGRLFEGSPQQMHASLQKLATLPADTTVYCAHEYTMSNAKFAITVDSGNQALADRFREIESLRSQKLKTVPTTMEAELKTNPFLRCGDGDLKRCIGMADAEEVEVFRRVRQLKDNF
Novel-pelagophyte-CCMP2097_510227	14_Euk-Green-Chlorophytes-PicocystisPycnococcus_CAMPEP-0196646322_Pycnococcus-sp-CCMP1998 GDVVVHTVPALSDNYIFILEHQKRNQVAVIDPSESKPVVDRLEDLGLSLDCILNTHHHYDHTDGNLALKDRY--CKVFGFSGDRIPGITHHLSEGSEFHFGDELVEVLETPGHTTGHISFYFPRSKIAFVGDTLFVMGCGRLFEGSPQQMHASLQKLATLPADTTVYCAHEYTMSNAKFAITVDSGNQALADRFREIESLRSQKLKTVPTTMEAELKTNPFLRCGDGDLKRCIGMADAEEVEVFRRVRQLKDNF
Novel-pelagophyte-CCMP2097_510227	17_Euk-Green-Chlorophytes-PicocystisPycnococcus_CAMPEP-0190748194_Picocystis-salinarum-CCMP1897 DNMQVVQIPSLKDNYIYLIKDAETGTTGIVDPAEAAPVLKYLTNQGEKVDFILNTHHHHDHVGGNEELKRNL--CQIIGAEADRIPGIDITVREGSTFAFGAQDVHVFETPGHTSGHICYWFPASKSLFVGDTLFALGCGRLFEGTAEQMWDSLNKLMRLPRDTMVYCAHEYTQANSRFAVHVDGTNEALLNRKKEIEAKRKNGIATVPFLLGEDMDTNPFLRPFDTNIRVAMGMSDQTDAKVFAAVRKSKDVF
Novel-pelagophyte-CCMP2097_510227	151_Euk-Green-Chlorophytes-UTC_CAMPEP-0187387488_Dunaliella-tertiolecta-CCMP1320 --MIVERVPCLRDNYVWVLHEPSQQLTAVVDPSESEPVISILNSKGYNLDYIFNTHHHWDHTGGNMELKAVYPQAKIIGPRADRIPGIDQSYGEGDSFKFGPLDVKVFDTPGHTKGHITFWIPGADALFPGDTLFSLGCGRLFEGTPQQMWASLSKFVGLPDSTSVFCAHEYTQSNARFAVHIDPHNQTLAARKQEIDELRSQNLPTVPSNLGQEKAANPFLRPSDPAIRKHLGVDDAEDWVALKAIRAAKDNF
Novel-pelagophyte-CCMP2097_510227	201_Euk-Green-Chlorophytes-UTC-IsAntarctic_CAMPEP-0119108732_Chlamydomonas-cf-sp-Strain-CCMP681 GSVEITRVPCLQDNYAWLIHDAASQLTAVVDPSEYAPVHAELEKRGLKLTHIWNTHHHDDHTGGNLELKAKYPGLVIIGPLADRIPGVDQLVGDGDTFSWGSNQVHVFDTPGHTRGHITLWAPSMESLFPGDTLFALGCGRLFEGTPRQMWTSLQKVLPLPDETKVFCAHEYTQSNARWAVAVDPSNATLQQRKKTIDTLRGQNLPTVPSLLGEEKATNPFLRPNDPALRAAMGMDSAQDW-------------
Novel-pelagophyte-CCMP2097_510227	204_Euk-Green-Chlorophytes-UTC_CAMPEP-0201440980_Chlamydomonas-euryale-Strain-CCMP219 AAMIVERVPCLSDNYSWLLHDASTGETALVDSSEAQPVEAALNAKGWKLTHIFNTHHHGDHTGANLELKKRH-GLTIIGPRADRIPGIDVQVQDGDKFTFGSAEVQVFDTPGHTRGHITFYIPSAKALFPGDTLFALGCGRLFEGDPKMMWSSLSKLLPLPDDTHVFCAHEYTQSNARFAVTVDPGNEALAARKSRIDAERAAGRATVPSLLGEEKATNPFLRPFSEGIRKALGVPGAEDWQVFGAVRAAKDSF
Novel-pelagophyte-CCMP2097_510227	273_Euk-Green-Chlorophytes-UTC_CAMPEP-0202886230_Chlamydomonas-leiostraca-Strain-SAG-11-49 TALEIERVPCLSDNYSWLVHDPASGLTAVVDPAEQQPVEAALKAKGWSLHYIWNTHHHADHVGANTRLKASHAGLRIIGPKADRIPGIDQAVADGDTFKLGGVEVRVFDTPGHTRGHITFHVPVADALFPGDTLFALGCGRLFEGTPQQMWASLSKLLPLPDATRVFCAHEYTQSNARFAVAVDSGNAALAARKAAIDDLRAKGIPTVPSTLGEEKATNPFLRPHDPALRAAMGLGDAPDWQVFGAVRAAKXQL
Novel-pelagophyte-CCMP2097_510227	131_Euk-Green-Chlorophytes-Nephroselmids_CAMPEP-0182908442_Nephroselmis-pyriformis-Strain-CCMP717 KGISVDVIPVLNDNYVFLVHEPQSGVTACVDPADPAPVLAKLKEKGLTLDYVINTHHHWDHVGGNMELKEKGPNVKIVGAACDRIPGIDIKLSDGDTWSLGSQEVRVYETPGHTRGHVCYYLPGAEVLFSGDTLFSMGCGRLFEGSPQEMWASLSKLRELPGSTGIYCAHEYTQSNAKFAMSVDGGNPALQKRSAEVDTMRSQGISTVPTRMDVELDTNPFLRPFDEGLRKGVGKGDASDDEAFAAVRKAKDKF
Novel-pelagophyte-CCMP2097_510227	194_Euk-Green-Chlorophytes-UTC_CAMPEP-0206140464_Stichococcus-sp-RCC1054 AGLQVERVNCLQDNYVWLLREP-SGTTAIVDPSEAAPVVAALDRLGWRPDFIFNTHHHWDHTGGNEELKKKY-GLKIVGPKADRIPGIDVALAEGDTWDFGQMHLEVFDTPGHTRGHITLYFPDANAVFPGDTLFAMGCGRLFEGTPTQMWDSLSKIRGLPPQTVTYPAHEYTQANTKWAITVNPGNQDLQARKKQVDQLRSQGKCTLPCTLEDELKTNPFLRPEDHDIRTTLGLKGASNLEVFTAVRKHKDNF
Novel-pelagophyte-CCMP2097_510227	230_Euk-Green-Chlorophytes-ChlorodendrophytesPedinophytes_CAMPEP-0177603984_Tetraselmis-sp-GSL018 ELMEVERIPCLSDNYVWLLKESSSGKVAVVDPSEFGPVDSVLESRGLKLDYIINTHHHFDHTGGNLQLQKKY-GCEVVGAKSDRIPGIQTALGDGDTWKFGSLDVVCYETPGHTSGHVTYYVPEAKSVFPGDTLFLMGCGRVFEGTPEQMHASLSKIKALPADTKVYCAHEYTQANAKFALVVNPGNQELKARAAEVAGMRAKGEATVPGVLGQELATNPFLRWDDAEIKKSVGLSGASDVETFAAVRRAKDXV
Novel-pelagophyte-CCMP2097_510227	53_Euk-Green-Chlorophytes-Chlorodendrophytes-Pedinophytes_CAMPEP-0117674462_Tetraselmis-astigmatica-Strain-CCMP880 --MQVERISCLSDNYSWLLIE-SSGRTAVVDPSEFAPVDRVLQERGLMLDYVVNTHHHFDHVGGNMELKAKY-GCEIVGPKADRIPGISTALGDGDTWQFGSLEFQCYDTPGHTRGHVTYYVPAAKALFPGDTLFLMGCGRLFEGSPAQMYASLAKIKVLPDDTAVYTAHEYTQANAKFAITVDPDNALLKERISEVAQLRSKGRATVPGNLGQEKATNPFLRSDSPDIRKAVGVPDASEIETFTAVRAAKE--
Novel-pelagophyte-CCMP2097_510227	234_Euk-Green-Chlorophytes-Chlorodendrophytes-Pedinophytes_CAMPEP-0200908834_Tetraselmis-striata-Strain-LANL1001 EMLQVERLPALEDNYVWLLVEEGSGKVAVVDPSEFTVVDEALQQRGLDLDYIINTHHHWDHTGGNAKLKAKY-SCEVVGADCDRIPGIDTRLKEGDEWAFGGLAMRVLETPGHTSGHVTYFFPEAKALFPGDTLFMLGCGRLFEGTPQQMHASLAKIKALPEDTMVYCAHEYTESNARFALTVNPNNKALVDRAAEIKTMREQGVPTVPGLLSQELATNPFLRADDEDIRLTMGLPSATELDTFTAVRKAKDLF
Novel-pelagophyte-CCMP2097_510227	76_Euk-Green-Chlorophytes-Chlorodendrophytes-Pedinophytes_CAMPEP-0177760950_Tetraselmis-chuii-Strain-PLY429 AMLKVDRIPALSDNYIWLLLEESSGKVAVVDPSEFEAVDDVLQEKGLGLDYIINTHHHWDHTGGNAKLKAKY-GCEVVGAACDRIEGIDTQLKDGDEWTLGGLKMKVYETPGHTIGHVTYYFPEAKALFPGDTLFLLGCGRLFEGSPKQMHTSLSKLKVLPEDTAVYCAHEYTESNAVFATTVNPNNKALKERAAEIKRMRKEGLPTVPGVLGQELATNPFLRADDIDIRITLGLPDATELQTFTAIRSAKDLF
Novel-pelagophyte-CCMP2097_510227	302_Euk-Green-Chlorophytes-PicocystisPycnococcus_CAMPEP-0119193522_Pycnococcus-provasolii-RCC2336 NNLTVIQFRALSDNYGYLVH--KGEHTAAIDTPDASLIHSILAHYGFQLTHILNTHHHADHAGGNADL-SLYPDCEVVGPANERIPCITTPAGENDVV-FNS---TVYDTPGHTSGHIVYHFADSGALFCGDTLFAMGCGRLFEGTPAQMWSSIRKLKALPDDTLVFCAHEYTLANAKFAVTAD-KNENLAERYQLVQKQREKDEWTVPTTIRLEKSTNPFMRADEPSLQAHFN---TTDVETFAKVRHAKDVF
Novel-pelagophyte-CCMP2097_510227	208_Euk-Green-Chlorophytes-Picocystis-Pycnococcus_CAMPEP-0205962322_Pycnococcus-provasolii-Strain-RCC931 NNLTVIQFRALSDNYGYLVH--KGEHTAAIDTPDASLIHSILAHYGFQLTHILNTHHHADHAGGNANL-SLYPDCEVVGPANERIPCITTPAGENDVV-FNS---TVYDTPGHTSGHIVYHFADSGALFCGDTLFAMGCGRLFEGTPAQMWSSLRKLKALPDDTLVFCAHEYTLANAKFAVTAD-KNENLAERYQLVQKQREKDEWTVPTTIRLEKSTNPFMRADEPSLQAHFN---TTDVETFAKVRHAKDVF
Novel-pelagophyte-CCMP2097_510227	206_Euk-Green-Chlorophytes-PicocystisPycnococcus_CAMPEP-0206122060_Pycnococcus-provasolii-RCC251 NNLTVIQFRALSDNYGYLVH--KGEHTAAIDTPDASLIHSILAHYGFQLTHILNTHHHADHAGGNANL-SLYPDCEVVGPANERIPCITTPAGENDVV-FNS---TVYDTPGHTSGHIVYHFADSGALFCGDTLFAMGCGRLFEGTPAQMWSSLRKLKALPDDTLVFCAHEYTLANAKFAVTAD-KNENLAERYQLVQKQREKDEWTVPTTIRLEKSTNPFMRADEPSLQAHFN---TTDVETFAKVRHAKDVF
Novel-pelagophyte-CCMP2097_510227	154_Euk-SAR-Alveolates-Perkinsids_C5KBA7_Perkinsus-marinus SRLEIRRVPCLKDNYGWILRCPKTGTIGLVDTPEAGPLLSELRKNGR--DYILNTHHHWDHTGGNNEIKATH--CKVIGPGHDQIDGLDKAVGGGDEFKFGDLTVRVFDLPGHTHGHVGYHFPEANAFFCGDTLFVLGCGRMFEGTKNQFWSTLQRIRGLPKDTVMFCAHEYSQSNAKFARYIDSSNEYLKQASDVITNMRSRGEATVPSMLADELLCNPFLRVDQEAIQKRALELETHDAEVFARVRSLKDNF
Novel-pelagophyte-CCMP2097_510227	124_Euk-Green-Chlorophytes-Bathycoccus_Bathycoccus-genomic_612394758 --LKIVQLPALSDNYVFLLHCANTKSTAVIDTPEVGPILRELKKRNWQLTHILNTHWHSDHTGGNLELKKEFPEVQIIGPRGEKIPGVDRKVEQDDVVFVGDVKLHVMDVPGHTLGHCAYYSPSANSAFVGDCVFAMGCGRVFEGTHPQMFASITKIMSLPETTKLYCAHEYTLANIKFAKSVDGQNEALLERERKCKALREKNEPTVPTTVGEEKKTNPFCRSGDEKIRKFLGME-KRDVEVFAQLRTMKDNF
Novel-pelagophyte-CCMP2097_510227	4_Euk-Green-Chlorophytes-Bathycoccus_CAMPEP-0198482098_Bathycoccus-prasinos-RCC716 PMVEIVQIPALSDNYVFLLRCGRTGSTAVVDTPEVTPIRRELESRKWTLTHVLNTHWHADHTGGNVELKKAFPDVHIIGPRKEKIPGIDRKVDDGDSVFVGDVELKVMDVPGHTLGHCAYHVPSAKSAFVGDCVFAAGCGRVFEGTHEQMFASITKIMSLPETTKLYCAHEYTLANIKFAKSVDGQNKDLLEREKRCKALRERNEATVPTTVGEEMRTNPFCRSGDEKIRKFLGME-KRDVEVFARLRTMKDNF
Novel-pelagophyte-CCMP2097_510227	279_Euk-Green-Chlorophytes-Ostreococcus_A0A090N3M9_Ostreococcus-tauri --MEVHRFNALRDNYGFAIRCAETGETAIVDAPSVADVVRAFKSETWAPSTILVTHWHDDHAGGCDGLRDAFGSIKVIAPKREKISAVDRWVSDGDVVSVGDLRATVLETPGHTLGHAIYHFADDG-VFVGDTLFALGCGRLFEGTPEQMWSSVSKILAMSDETKVWCAHEYTQANAKFALSVDPENAALVARAKEIAAQRERGESTIPTTVGDERRTNPFCRPDSEDVQRGVNMLGANLASVFGAIRAAKDKF
Novel-pelagophyte-CCMP2097_510227	258_Euk-Green-Chlorophytes-Ostreococcus_CAMPEP-0179711864_Ostreococcus-mediterraneus-Strain-clade-D-RCC2593 SAMEVHQFNALDDNYGFALRCVASGVVALVDAPDYDDIARALA------------------AKGMDALDRALHAVRV-APAREKIPAVDVGVREGDVVRVGDARCVVRETPGHTLGHVVYHFEEEE-VFVGDTLFAGGCGRLFEGSPAQMWDSISKILAMPDSTTVYCAHEYTVSNMKFALSVDGGNEALQARAREVSEMRARGEPTVPTTVGV----------------------------------------
Novel-pelagophyte-CCMP2097_510227	278_Euk-Green-Chlorophytes-Palmophyllophyceae_CAMPEP-0119166208_Prasinoderma-singularis-Strain-RCC927 ---------------AWLLRDERSGATAVVDTPEVAPVVAELEARGWALTHVLNTHHHGDHVGGNAELKAKY-GCTVVGPEMDRIPGKDVGVSDGDTYELGTQRAEVLFTPGHTRGHVVYFFPDAEALFAGDTLFALGCGRLFEGTPAQMWASLQKLERLPDAAKVYCAHEYTQANGRFALSVEPGNEALRARMATVDAARERGEATVPSTMEAERATNPFLRPSSADLQATVGM-GAALGDVFA---------
Novel-pelagophyte-CCMP2097_510227	214_Euk-Green-Chlorophytes-Palmophyllophyceae_CAMPEP-0195549366_Prasinoderma-coloniale-Strain-CCMP1413 SALEVVRVPCLSDNYAWLVRDAATGATAVVDTPEVAPVVAALEERGWTLTHILNTHHHADHVGGNLELKEKY-GCIVVGPMIDRITGRDVGVSDGDTYEFGSQRARVIFTPGHTRGHIVYYFEDARALFSGDTLFSMGCGRLFEGTPGQMWDSLQKLLALPDDTTVYCAHEYTAANGRFAMSVEPTNAALQARVAEVAAMRERGAATVPTTMALEKATNPFLRPDSPALQECIGM-GRPLGEVWAETRNEKTTS
Novel-pelagophyte-CCMP2097_510227	303_Euk-CCTH-Haptophytes-Pavlovales_CAMPEP-0206000190_Exanthemachrysis-gayraliae-RCC1523 AGLVIEQFPCRADNYGYLVHDAASGTTAAVDTPDAAAVMSVCGENNWKLTHILNTHHHNDHVGGNSELKSHY-GCAIIGPAADRIPGMDRGVSEGETFSLGAHPVHVIDVKGHTTGHIAFHLPKDSLVFVGDSLFVLGCGRLFEGTPAMAWESLQKLAKLPRETVVFCAHEYSQANARFSLTVDPENEALRARAAQIDARRKEGLPTVPTTIGEELETNPFLRPAADTVRAALAM-GKADADVFAEIRARKDRF
Novel-pelagophyte-CCMP2097_510227	297_Euk-Stramenopiles-Diatoms-ThalassiosiralesLithodesmids_CAMPEP-0201089932_Thalassiosira-miniscula-CCMP1093 IMLTIHQFPCLSDNYGYLAHDPVSGQTAAIDTPDADKYLEEAAAQGWTITAIWNTHWHPDHAGGNQKIK---TGCTIFGPKGEKIPGIDHAVGGGDTVSLGAMTAKVIDVPGHTLGHIAFHMPEQK-AFVGDAVFALGCGRVFEGDMPMMWNSM-AIKSMPPETTLYCAHEYTQANARFAETIE-DNAALKAYIAEIDDKRSRGERTVPVQLARELETNPFLRAD-PDLQAAMGH--PGDAATFGEIRKXRDGA
Novel-pelagophyte-CCMP2097_510227	171_Prokaryotes-Bacteria-Alphaproteobacteria_A0A1Q8FJ48_Maricaulis-sp-W15 -ELLIRQFPCLSDNYGFLIHDPDSGETATIDTPDADVILAQAEAAGWTITQIWNTHHHFDHAGGNETIQALT-GAKIVGPRYDRIPGISVEVENGDVISLGRHKAKVIYTPGHTMGHVCYHLPMDGIAFVGDTLFALGCGRLFEGTPADMWYSLSRLAALPDETRVYCAHEYTEANARFALSIDPDNRDLQVYAAMVEGERARGEPTVPTTIGAEKAANPFLRPDDPAIRARLDM-TADDVDVFAEIRRRKDMF
Novel-pelagophyte-CCMP2097_510227	109_Prokaryotes-Bacteria-Chloroflexi_A0A2E7Z634_IsAntarctic-IsArctic-Chloroflexi-bacterium --LEVLQFLCLSDNYGYLVHDPDSGLTVAIDTPEVAPIQRALDEKNWQLNFVFNTHHHDDHAGGNLALKAQT-GCQITGPRADRIPGIDREVGEGDTVSLGEWQFAVHDTPGHTRGHIVYHCPQAGIAFVGDTLFALGCGRIFEGTPEQMWTSLQKISCWPDETLIYCAHEYTQANARFALSVEPDNADLAARGVEIEAARKRGIATVPTTLALEKKTNPFLRPHSPALRQTIDL-GGSDVEVFARTRQLKDSF
Novel-pelagophyte-CCMP2097_510227	181_Euk-Green-Chlorophytes-Palmophyllophyceae_CAMPEP-0196272080_Prasinococcus-capsulatus-Strain-CCMP1194 MALQVHQFPALKDNYGYLLHDPESGETAAIDTPEAAVIERALAEKGWTLTHIWNTHHHWDHAGGNLELKEKT-GCKIIGPRQEKIPGIDQAVGEGDVVRLGNLSAKVYDMPGHTLGHIVYHFESEQKAFVGDVLFPMGCGRLFEGTPAMMWSSMQKILAWPDDTVIYCAHEYTLANVKFALTVEANNPDLQARAEVVKVKRDRGEWTVPTTLAEEKATNPFLRPSSVGLQKNLGM-GAPLADVFAETRARKDKF
Novel-pelagophyte-CCMP2097_510227	299_Euk-Green-Chlorophytes-Micromonas-IsAntarctic_CAMPEP-0198689276_Mantoniella-sp-CCMP1436 -EMEVYQFPALQDNYCFLLHDPRTGATAAIDTPEVEPIERALALKGWRLTHILNTHHHWDHTGGNVELKRRNPGCIVIGPKMERIPGIDVAVGENDEVAVGGFIARVYDTPGHTAGHVVYHFESERKVFVGDTLFAMGCGRLFEGDAPTMWNSVQKIMAMPSDTAVYCGHEYTQSNARFALSVEPDNKVLAARVVEVDAACAAGVPTVPTTVAIELATNPFCRPHSSDLRRTLGL-GAEDVAVFAETRRRKDTF
Novel-pelagophyte-CCMP2097_510227	26_Euk-Green-Chlorophytes-Micromonas-IsAntarctic_CAMPEP-0181380286_Mantoniella-antarctica-Strain-SL-175 -EMEVYQFPALQDNYCFLLHDPRTGATAAIDTPEVEPIERALALKGWRLTHILNTHHHWDHTGGNVELKRRNPGCIVIGPKMERIPGIDVAVGENDEVAVGGFIARVYDTPGHTAGHVVYHFESERKVFVGDTLFAMGCGRLFEGDAPTMWNSVQKIMAMPSDTAVYCGHEYTQSNARFALSVEPDNKVLAARVVEVDAARAAGVPTVPTTVAIELATNPFCRPHSSDLRRTLGL-GAEDVAVFAETRRRKDTF
Novel-pelagophyte-CCMP2097_510227	218_Euk-Green-Chlorophytes-Micromonas-IsArctic_CAMPEP-0190192322_Micromonas-sp-CCMP2099 GAMQVHQFPCLTDNYSFLLHDPTTGATAVVDTPEVAPIEKALLERGWKLTHILNTHWHADHTGGNEELKRKHAGCVVIGPRGEAIPGMDISVGQDDTVTLGSIVATVIDVPGHTAGHVAYHFPSEQKIFVGDTLFAMGCGRLFEGKPATMWRSISKIIALPSETAVYCAHEYTLANAKFAISVDPTNEALAARVAEVEEARKEGKPTVPTTIEKELATNPFCRPDSFGIRETLGM-GAEDTAVFAETRRRKDKF
Novel-pelagophyte-CCMP2097_510227	82_Euk-Green-Chlorophytes-Micromonas_CAMPEP-0190213994_Micromonas-sp-NEPCC29 GAMEVYQFPCLQDNYSFLLHDPSTGATAVVDTPEVAPIEAALKEKGWKLTHILNTHHHWDHTGGNAELKARH-GCEVIGPRGEEIPGADRAVGEGDEVSVGNIVAKVLDTPGHTAGHIVYHFPTERKVFVGDTLFAMGCGRLFEGTASQMWTSVQKITSMPPETSVYCAHEYTLSNAKFAVSVDPDNEDLAARVGD--------EPFLPTS--RRLT------PEDAGDGERGGR-GV-----------RGDEE
Novel-pelagophyte-CCMP2097_510227	158_Euk-Stramenopiles-Ochrophytes-Dictyochophytes_CAMPEP-0191453570_Pseudopedinella-elastica-CCMP716 GELEVALVPCLDDNYGILIHDKLSGETACVDTPESGPLAAAMEARGWKLSRILNTHWHGDHTGGNLALKGKFANCQVVGPALEKIPGLDSAVQGGDCF--GRHRVQVLDVGGHTKGHIAYWFPESKAVFVGDALFALGCGRLFEGTAEQGWASLARLMALPDDTAVYCAHEYTESNAKFAVTVEAANAALAARVVEIRQARALGRPTVPTTIGLERATNPFVR--PAAVRIALGLPATSDAEVFGEVRRLKDIF
Novel-pelagophyte-CCMP2097_510227	235_Euk-Stramenopiles-Ochrophytes-Dictyochophytes_CAMPEP-0118965856_Rhizochromulina-marinacf-CCMP1243 GGLQVVQVPCLQDNYGFLLHDEEAKLTAAVDTPEEGALLRALESHGWELTHIFNTHHHHDHVGGNHALKRAFPGVQIFGPEAEKIPELQYKVSGGDCFSWGSQQVQVMDVGGHTLGHVAFFFPQAKAVFVGDALFPLGCGRLFEGTHAQAWASLERLMALEDDTTVYSAHEYTEANGRFAMTVEPESAALRERMENVKQARAARKPTVPTTIGLERRTNPFVR--PASLRLSLGMDDTTDAEVFAEVRLRKDKF
Novel-pelagophyte-CCMP2097_510227	229_Euk-CCTH-Cryptomonads-Cryptomonadaceae_CAMPEP-0172178924_CryptomonascurvataStrainCCAP97952 NSLQVEQFPCLSDNYGYLIHDPTSGATAAIDTPDASAYLAALKRKGWTLSYILNTHHHHDHAGGNLELK-RATGCKIIGPKGERIPGIDVPVDEGDTFMLGTQEARVLNVGGHTLGHVAFHFAGARAAFVGDALFALGCGRVFEGTHAQMHASLQKLRALPDETAVYCAHEYTAANARFALSVEPGNPALQARAKEVTELRALGQPTVPTTIAAEKATNPFLRWDSPELAR-----------------------
Novel-pelagophyte-CCMP2097_510227	112_Euk-CCTH-Cryptomonads-Chroomonads-Hemiselmis_CAMPEP-0206227222_Chroomonasmesostigmatica_cf-CCMP1168 -APEIAQFQCLSDNYGFLLHCPETGATAAIDTPDAGVYSKVLEEKGWKLTHILNTHHHWDHAGGNEELK-KLTGCKVIGPKGDKIPTLDEAVDDGDTVTVGNQVAKVLNVGGHTMGHVAFHFDKAGVAFVGDSLFSMGCGRMFEGTYPQFYASLQKLSALPDETKIYCAHEYTAANAKFALSVEPDNSALQKRVQEVTDLRAAGKPTVPTVMSVEKETNPFLRWDSPELRKVLGLEADA-VDVFAEVRKRKDKF
Novel-pelagophyte-CCMP2097_510227	32_Euk-Stramenopiles-Diatoms-Chaetocerotales-Biddulphids-Cymatosirales-IsAntarctic_CAMPEP-0197834578_Eucampia-antarctica-Strain-CCMP1452 SMVEVVQVPCLEDNYGYLIHDKATGATAVVDTPEAGPYKRELAQRGWKLSHILNTHHHWDHTGANLELK---ESVSIYGPLTEKIPGIDYAVGSGESFAFGDQQVQVLDVGGHTKGHIAFYFPGQDLVFPGDSLFALGCGKMFEGTPIQYWKTLQTLRSLPDQTIIYCAHEYTMGNAKFAISVEPSNEKLVARVKDVYDKRSKGLPTVPSTMGEEKETNPFLRFDSEEIRKNVGADTDENHTVFAKVRNAKDRF
Novel-pelagophyte-CCMP2097_510227	226_Euk-Stramenopiles-Diatoms-Raphid-pen_CAMPEP-0186535340_Amphora-coffeaeformis-CCMP127 STIEVAQFPCLSDNYGYLIHDPETGQTAAIDTPEAKPIEEELKKRGWKLSHILNTHHHHDHTGGNLEL--S-KGIAICGPGSEKIPGRTIDLKGGDELNFGSQKVIIIDVGGHTLGHIAYYFPDSKKVFVGDSLFTLGCGRMFEGTPDQFWASLTRLRDLPDDTQVYCAHEYTEANARFALSVESGNSALQRKVAQIKDLRAQGLPTVPTTIKEEKDANPFLRCDSKEIRKNVGVQGDSEAQAFAKVRKAKDGF
Novel-pelagophyte-CCMP2097_510227	107_Euk-Stramenopiles-Diatoms-Araphidpen_CAMPEP-0178915034_Thalassionema-frauenfeldii-CCMP1798 PSFTIVQVPCLGDNYGYLVHDPVSGDTAAIDTPDADAYRQVLKQRGWKLTHIFNTHHHSDHTGGNLELK-E-EGVEIYGPAKENIPGIDQKLSHGDEVEFGKQKGQIIGVGGHTKDHIAYYFPSESSAFTGDALFALGCGRMFEGSPPQFWKSLERLRNLPDDTKVYCAHEYTEANAKFAVSVEPSNDKLQQRYQHILKQRKAGEPTVPSNLGEEKLTNPFLRCDSDEIRKNVGVTDDTPADAFAKVRMAKDNF
Novel-pelagophyte-CCMP2097_510227	91_Euk-Stramenopiles-Diatoms-RaphidpenIsArctic_CAMPEP-0198141214_Entomoneis-sp-CCMP2396 APFIVEQFPCLTDNYGFLIHDETTGDTAAIDTPDAAAYEKVLKEKGWTLTHILNTHHHHDHTGGNKELK---PQVKVYGPATEQIPNRHVALKEGDTVDFGSSDAKIMDVGGHTKGHIAFYNSQ--VAFVGDSLFALGCGRMFEGTPTQFWTSLTKLRSLTDDTLVYCAHEYTAANAKFALSVEPSNTQLVHRVQEITELRAQNKPTVPSTMKLEKETNPFLRCDSKEIQQNVGIMGDYDAQVFAKVRAAKDTF
Novel-pelagophyte-CCMP2097_510227	69_Euk-Stramenopiles-Diatoms-Raphidpen_CAMPEP-0186485406_Amphiprora-sp- LVVVVEQFPCLSDNYGYLLHDATTGATAAIDTPDAVAYNKVLQSKGWTLTHIFNTHHHHDHVGGNRKLQ-D---TQVYGPATETIPGRNTGLAGGDEVQLGSTT-QVLDVGGHTKGHIAYYLPQPQKAFVGDALFAMGCGRMFEGTPQQFWKSLQTLSALPPSTTLYCAHEYTVANAKFAVSVEPHNEALQRRYRDVVRLREQNLPTVPSTLQEELDTNPFLRCQSREIQASVGI--DG-AQIFA---------
Novel-pelagophyte-CCMP2097_510227	242_Euk-Stramenopiles-Diatoms-Raphid-pen_CAMPEP-0172472894_Amphiprora-paludosa-Strain-CCMP125 TDLVVEQFPCLSDNYGFLLHDPVSGDTAAIDTPDGQVYHQVLQDKGWTLTHIFNTHHHQDHVGGNQVL-EQYPKVQIYGPASERIPGRNTGLQEGSTVEFGSLPVQILDVGGHTKGHIAYYIPSSK-AFVGDALFALGCGRMFEGTPQQFWTSLTKLRNLPDETVVYCAHEYTASNAKFALSVEPNNGALQQRVQEITKLRAQNLPTVPSTLGEEKATNPFLRCDSSEIQQNVGVTASTDAQIFAKVRKAKDNF
Novel-pelagophyte-CCMP2097_510227	185_Euk-Stramenopiles-Diatoms-Raphid-pen_CAMPEP-0113610146_Cylindrotheca-closterium PKFEVAQFPCRSDNYGFLLHDPVTGNTCAIDTPCATSYKKVLEEKGWQXTHILNTHRHYDHVEGNLXLK-T-EGVTXIGPKNEEIPGIDTKVGGGEELELGSFKAXVLEAGGHTDGHVAFYFPXLSVLFAGDCLFSLGCGKMFEGTPTQFWSSLERLRSLPDDTMIYCAHEYTESNGKFALSVEPNNQDLXXRMAVVKQKRERGVPTVPTVLGEEKMANPFLRGDSAEIQQNVGVTTDSPAEVFGKIRRAKDNF
Novel-pelagophyte-CCMP2097_510227	103_Euk-Stramenopiles-Diatoms-Raphidpen_CAMPEP-0198108942_Craspedostauros-australis-CCMP3328 TPFVVAQFPCLNDNYGYLVHDPITKQTAAVDTPCAKTYKSELDKRGWQLTHILNTHHHGDHTGGNLALK-S-KDVTIVGPVNERIPGIDVSVGQGDTVEFGGKTASVIDVGGHTKGHVAFYFDTEDSAFVGDALFVLGCGRMFEGTPDQFWGSLKRLRDLPDETKVYCAHEYTESNAKFAMSVEPNNPDLQAQVAKYKDLRANGKPTVPSLLVDEKKANPFLRCDSAEIRSNVGVVGDTEEQAFGKVRKAKDNF
Novel-pelagophyte-CCMP2097_510227	42_Euk-Stramenopiles-Diatoms-Raphidpen_CAMPEP-0199322644_Nitzschia-punctata-CCMP561 STFTIAQFPSRSDNYGYLLHDPETGATAAVDTPDARDYQEELAKRGWKLTHILNTHHHHDHTGGNLELK-R-DGVTVIGPVNEKIPGIDQAVGHGDHVQFGNIQGTVIDVGGHTKGHVAFWFPDQSKVFVGDALFSLGCGKMFEGTPDQFWASLQRLRDLPDDTLVYCGHEYTKSNAKFAMSVEPNNTDLVARVAIVNQKRERGEPTVPSLLGEEKKANPFLRVDSDEIRSNIGVTEDTAAQAX----------
Novel-pelagophyte-CCMP2097_510227	251_Euk-Stramenopiles-Diatoms-Raphidpen_CAMPEP-0113465014_Nitzschia-sp STFTVSQFPCLNDNYGYLLHDPSTGATAAIDTPYAKDYEQELQKNGWTLTGILNTHHHHDHVGGNLELK-R-QGVKVSGPKLEKIPGLDVGVQHGDKVTVGSLEGQVIDVGGHTNGHIAYYFPSQKLLFCGDALFALGCGRMFEGTPDQFWSSLQRLRDLPDDTTVYCAHEYTQSNAKFALSVEPSNEDLQSQAAVVVDKRRRGERTVPTLLGDEKKANPFLRIDSDEIRTNVGVTNDTPAQAFGKLRKAKDRF
Novel-pelagophyte-CCMP2097_510227	237_Euk-Stramenopiles-Diatoms-CoscinodiscophytesRhizosoleniaceae_CAMPEP-0172503304_Coscinodiscus-wailesii-CCMP2513 ---QVVQFPCLSDNYGYLIHSPTTGETAAIDTPDAATYERVLSKQGWTLTHILNTHHHWDHAGGNEQLK-N-NGVQIIGPVKEKIPGIDVAVGGGDVFSLGGTEVQVLDVGGHTRGHVAYYFPNDKIAFVGDALFALGCGRMFEGTPGQFWSSLKRLRELPDDTVVYCAHEYTESNAKFAMSVEPGNEELARRVAEVKRLRKRGEPTVPSVLGEEKVTNPFLRVDSEEIRNNVGASNETHDQVFAKVRMAKDNF
Novel-pelagophyte-CCMP2097_510227	92_Euk-Stramenopiles-Diatoms-Thalassiosirales-Lithodesmids_Thalassiosira-oceanica-genomic_Thaoc-74886 EQFEVAQVPCLSDNYGYLIHCPTTGETAAVDTPCAKSYESELAKRGWTLTHILNTHHHWDHTGGNAELK-S-DGVKVYGPAKDEIPRLDVPLKHEDKVSFGGDEADVIDVGGHTVGHIAFHFPNQKKAFVGDSLFALGCGRMFEGTPEQFWESLQRLRALPDDTEIFCAHEYTASNAKYAMSVEPNNPKLVARVKEITDKRSRGEPTVPSLLAEEKETNPFLRGDSEEIQKNVGASGEDGASIFFKVRKGKDNF
Novel-pelagophyte-CCMP2097_510227	75_Euk-Stramenopiles-Diatoms-Thalassiosirales-Lithodesmids_Thalassiosira-pseudonana-genomic_Thaps3a-32096 GSFEVAQFPCLGDNYGYLIHDPKTKQTAAIDTPSGQAYKDELERRGWKLTHIFNTHHHHDHVGGNMELK-T-DGVTVYGPAADRIPGMDVALKENDTFSFGGTEARVIDVGGHTSGHIAFYFPNEKTAFVGDSLFALGCGRMFEGTPTQFWASLQRLRGLPDDTTIYCAHEYTEGNAKFAMSVEPGNADLVKRVEEIKAKRARGEPTVPSLMKEEKLTNPFLRGDSREIRKNVGASEESGADVFAKIRRGKDNF
Novel-pelagophyte-CCMP2097_510227	45_Euk-Stramenopiles-Diatoms-ThalassiosiralesLithodesmids_CAMPEP-0193084696_Thalassiosira-weissflogii-CCMP1336 GAFVVAQFPCLGDNYGYLIHDPKTGQTAAFDTPCATAYKKELERRGWTLSHIFNTHKHHDHVGGNKELK-G-DGVKIFGPASDNIPGMDVPLKGGDKVSFAGSEAEIIDVGGHTLGHIAYYFPSEKTAFVGDSLFALGCGRMFEGTPTQFWSSLLRLRELPDDTTVYCAHEYTESNAKFAISIEPGNLDLVRRVKEIKAQRSRGEPTVPSLMGEEKLTNPFLRGDSAEIRKNVGANSDSGAEIFAKIRRRKDNF
Novel-pelagophyte-CCMP2097_510227	116_Euk-Stramenopiles-Diatoms-Thalassiosirales-Lithodesmids_CAMPEP-0193052594_Thalassiosira-weissflogii-CCMP1010 GAFEVAQFPCLGDNYGYLIHDPKTGQTAAFDTPCATAYKKELERRGWTLSHIFNTHKHHDHVGGNKELK-G-DGVKIFGPASDNIPGMDVPLKGGDKVSFAGSEAEIIDVGGHTLGHIAYYFPSEKTAFVGDSLFALGCGRMFEGTPTQFWSSLLRLRELPDDTTVYCAHEYTESNAKFAISIEPGNLDLVRRVKEIKAQRSRGEPTVPSLMGEEKLTNPFLRGDSAEIRKNVGANSDSGAEIFAKIRRRKDNF
Novel-pelagophyte-CCMP2097_510227	232_Euk-Stramenopiles-Diatoms-Thalassiosirales-Lithodesmids_CAMPEP-0180880872_Skeletonema-marinoi-Strain-FE60 GSLEVAQFPCLSDNYGYLIHDATTGQTAAIDTPDATAYKQELEKRGWTLTHILNTHHHADHVGGNSELK-T-EGVKVYGPASDNIPGMDNPLSDSDTLSFGGAEARVIDVGGHTIGHIAFYFPEEKTAFVGDSLFSLGCGRMFEGTAPQFWSSLQRLRDLPDDTIIYCAHEYTESNARFAMSVEPGNELLVKRVEEIKAKRSRGEPTVPSLLGEEKLTNPFLRGDSDEIRKNVGATDDDDATIFLKIRQGKDNF
Novel-pelagophyte-CCMP2097_510227	300_Euk-Stramenopiles-Diatoms-ThalassiosiralesLithodesmids_CAMPEP-0180859726_Skeletonema-marinoi-FE7 GSLEVAQFPCLSDNYGYLIHDATTGQTAAIDTPDATAYKQELEKRGWTLTHILNTHHHADHVGGNSELK-T-EGVKVYGPASDNIPGMDNPLSDSDTLSFGGAEARVIDVGGHTIGHIAFYFPEEKTAFVGDSLFSLGCGRMFEGTAPQFWSSLQRLRDLPDDTIIYCAHEYTESNARFAMSVEPGNELLVKRVEEIKAKRSXGEPTVPSLLGEEKLTNPFLRGDSDEIRKNVGATDDDDATIFLKIRQGESNA
Novel-pelagophyte-CCMP2097_510227	296_Euk-Stramenopiles-Diatoms-ThalassiosiralesLithodesmidsIsAntarctic_CAMPEP-0200114802_Thalassiosira-antarctica-CCMP982 GSLEVAQIPCLSDNYGYLIHDPKTGQTAAVDTPSAAAYARELANRGWKLTHILNTHHHDDHVGGNMELK-T-EGVKVYGPAADNIPGMDIPLQDGDTFSFGGADAIVIDVGGHTSGHIAFYFPEEKTAFTGDSLFSLGCGRMFEGTPKQNWASLQRLRNLPDDTTIYCAHEYTESNARFAMSVEPGNPDLVRRTEEIEAKRARGEPTVPSLLGEEKLTNPFLRGDSPEIRKNVGASDEDGAAIFHKIRLGKDNF
Novel-pelagophyte-CCMP2097_510227	164_Euk-Stramenopiles-Diatoms-Thalassiosirales-Lithodesmids_CAMPEP-0172303944_Detonula-confervacea-Strain-CCMP-353 GSLEVAQFPCLDDNYGYLIHDPKTGQTAAVDTPDATAYKCELERRGWTLTHILNTHHHGDHVGGNRELK-T-EGVQVFGPAADNIPCMDVPLKDSDTLSFAGANAVTMDVGGHTTGHIAFYFPEEKTAFVGDSLFALGCGRMFEGTPEQYWASLQRLRNLPDDTTIYCAHEYTEGNARFAMSVEPGNPDLVRRAEEIKDKRSRGEPTVPSLMGEEKRTNPFLRGDSPEIRQNVGATDDDGATIFHKIRLGKDNF
Novel-pelagophyte-CCMP2097_510227	238_Euk-Stramenopiles-Diatoms-Thalassiosirales-Lithodesmids_CAMPEP-0181087982_Thalassiosira-sp-Strain-NH16 GSLEVAQFLCLSDNYGYLIHDPKTGQTAAVDTPCAASYKRELEKRGWTLTHILNTHHHHDHVGGNRELK-T-EGVQVYGPAADHIPCVDVPLKESDTLPFG--DAVVMDVGGHTLGHIAFYFPKERTAFVGDALFPLGCGKMFEGTPEQFWASLQRLRNLPDDTTIYSAHEYTESNARFAMSVEPGNSDLVKRNDEIRGKRARGEPTVPSLMGEEKMTNPFLRGDSSEIRKNVGAGDEDGAIIFHKIRLGKDNF
Novel-pelagophyte-CCMP2097_510227	167_Euk-Stramenopiles-Diatoms-Thalassiosirales-Lithodesmids_CAMPEP-0200708790_Thalassiosira-gravida-Strain-GMp14c1 GSLEVAQFPCLDDNYGYLIHDPKTGETAALDTPCASTYARELEKRGWKLTHILCTHHHGDHVGGNRQLK-T-EGVKVYGPAADQIPCMDAPLQGGDTFSFGGADAVVMDVGGHTLGHIAYHFPGEKTAFVGDSLFSLGCGRMFEGTPEQYWATLQRLRDLPDDTTIYCAHEYTESNARFAMSVEPGNPELVRRTEGIMAKRARGEPTVPSLMGEEKATNPFLRGDSEEIRKNVGASGEDGASIFYKIRLGKDSF
Novel-pelagophyte-CCMP2097_510227	282_Euk-Stramenopiles-Diatoms-Thalassiosirales-Lithodesmids_CAMPEP-0193024208_Thalassiosira-rotula-GSO102 GSLEVAQFPCLDDNYGYLIHDPKTGETAALDTPCASTYARELEKRGWKLTHILCTHHHGDHVGGNRKLK-T-DGVKVYGPAADRIPCMDVPLQSGDTFSFGGADAVVMDVGGHTLGHIAYHFPEEKTAFVGDSLFSLGCGRMFEGTPEQFWATLQRLRDLPDDTTIYCAHEYTESNARFAMSVEPGNPELVRRTEEIMAKRARGEPTVPSLMGEEKATNPFLRGDSEEIRKSVGASQEDGASIFYKIRLGKDSF
Novel-pelagophyte-CCMP2097_510227	59_Euk-Stramenopiles-Diatoms-ThalassiosiralesLithodesmids_CAMPEP-0192956510_Thalassiosira-rotula-CCMP3096 GSLEVAQFPCLDDNYGYLIHDPKTGETAALDTPCASTYARELEKRGWKLTHILCTHHHGDHVGGNRKLK-T-DGVKVYGPAADRIPCMDVPLQSGDTFSFGGADAVVMDVGGHTLGHIAYHFPEEKTAFVGDSLFSLGCGRMFEGTPEQFWATLQRLRDLPDDTTIYCAHEYTESNARFAMSVEPGNPELVRRTEEIMAKRARGEPTVPSLMGEEKATNPFLRGDSEEIRKSVGASQEDGASIFYKIRLGKDSF
Novel-pelagophyte-CCMP2097_510227	121_Euk-Stramenopiles-Diatoms-Chaetocerotales-Biddulphids-Cymatosirales_CAMPEP-0183292222_Odontella-Sinensis-Strain-Grunow-1884 GSVTVAQIPCLDDNYGYLIHDEATGATAAVDTPDAEAYRAELQKRGWTLTHVLNTHHHLDHTGGNVELK-T-DGTRVIGPESERIPGIDVGVGQGDSVAVGSAEATVIDVGGHTSGHIAYYFPKEKKVFVGDALFALGCGRMFEGTPEQFWDSLKRLRELPDDTTVYCAHEYTMSNAKFAVSVEPGNAELMSRFEDIKAKRANGEPTVPSNLGEEKRTNPFLRGDSAEIRKNVGAGGDAGHDVFAKVRKAKDTF
Novel-pelagophyte-CCMP2097_510227	223_Euk-Stramenopiles-Diatoms-Chaetocerotales-Biddulphids-Cymatosirales_CAMPEP-0113541836_Odontella GTFKVHQFPCLSDNYGYLIHDESTGATAAIDTPDADAYKRELDRKGWKLTHVLNTHHHWDHTGGNLELK-S-AGVTVVGPAVEKIPGIDSALGEGDTLTFGGTNARVMDVGGHTNGHVAFYFPDEGAVFVGDSLFSLGCGRMFEGTPSQYWKSLQNLRSLPDDTTVYCAHEYTESNAKFAKSVEPGNAELITRIDDVMAKRSRGEPTVPSKMGDEKKTNPFLRVDSEEIRSNVGATGEPDDVVFAKVRKAKDNF
Novel-pelagophyte-CCMP2097_510227	175_Euk-Stramenopiles-Diatoms-ChaetocerotalesBiddulphidsCymatosirales_CAMPEP-0197469538_Triceratium-dubium-CCMP147 -TFKVHQFPCLNDNYGYLIHDETTGATAAIDTPDADAYRRELDRRGWTLTHVINTHHHWDHTGGNLELK-K-SAVKVVGPEAEKIPGIDMAVGHGDTLAFGGTEAQVIDVGGHTNGHVAYYFPKEGAVFSGDALFALGCGRMFEGTPPQFWKSLQNLRSLPDDTTVYCAHEYTESNGKFAVSFEPGNAELIARFDDVKEKRSRGEPTVPSNLGDEKKTNPFLRVDSEEIRKNVGAAGDADHDVFAKVRKA----
Novel-pelagophyte-CCMP2097_510227	98_Euk-Stramenopiles-Diatoms-Attheya-IsArctic_CAMPEP-0198289510_Attheya-septentrionalis-Strain-CCMP2084 -SFSVAQIPCLDDNYGYLIHDETTGDTAAIDTPSADAYKSELKKRGWKLTHILNTHHHWDHTGGNIELK-A-DGVQVYGPSEPKIPGIDETVGDGATLTFGGRTANVIDVGGHTMGHIAYHFPEEKTVFVGDSLFALGCGRMFEGTPAQFWTSLKKLRNLPDDTTVYCAHEYTAANAKFAKSVEPGNAELMSRIDEIVAKRSRGEPTVPSMMGVEKSTNPFLRIDSEEIRRNVGATNDSDVDVFAKVRRAKDTF
Novel-pelagophyte-CCMP2097_510227	114_Euk-Stramenopiles-Diatoms-ThalassiosiralesLithodesmids_CAMPEP-0185726846_Helicotheca-tamensis-CCMP826 -DFSVVQIPCLSDNYGYLIHDAQTGQTAAVDTPDFGPYDRELKKRGWKLTHILNTHHHSDHTGANLNLK-K-EGVTIYGPVEEIIPGIDVAAGAGDKVPFGNSHADVIDVGGHTKGHIAYHFADKNVVFVGDALFALGCGRMFEGTPSQFWNSLQNLRALPDQTSVYCAHEYTESNAKFAKSVEPGNAELMARIDDIADKRSRGEPTVPSKLGEEKKTNPFLRIDSEEIRQNVGAEGDSDSDVFGKLRRAKDTF
Novel-pelagophyte-CCMP2097_510227	52_Euk-Stramenopiles-Diatoms-Thalassiosirales-Lithodesmids_CAMPEP-0187360436_Ditylum-brightwellii-GSO105 -AFSVAQVPCLDDNYGYIVHDEATGHTAVVDTPDFGAYDRELKKRGWKLTHILNTHHHWDHTGANLELK-K-EGVTVYGPVVEKIPGIDVAVGGGDRVPFGNSYADIIDVGGHTKGHIAYHFADKEVVFVGDALFSLGCGKMFEGTPTQFWKSLKNLRSLPDETTVYCAHEYTAGNAKFAKSVEPGNAELMARIDEIMDKRSRGEPTVPSNLGQEKRTNPFLRVDSEEIRRNVGAVGDSDSDVFGKVRMAKDTF
Novel-pelagophyte-CCMP2097_510227	78_Euk-Stramenopiles-Diatoms-ThalassiosiralesLithodesmids_CAMPEP-0180983754_Ditylum-brightwellii-Pop2 -AFSVAQVPCLDDNYGYIVHDEATGHTAVVDTPDFGAYDRELKKRGWKLTHILNTHHHWDHTGANLELK-K-EGVTVYGPVVEKIPGIDVAVGGGDRVPFGNSYADIIDVGGHTKGHIAYHFADKEVVFVGDALFSLGCGKMFEGTPTQFWKSLKNLRSLPDETTVYCAHEYTAGNAKFAKSVEPGNAELMARIDEIMDKRSRGEPTVPSNLGQEKRTNPFLRVDSEEIRRNVGAVGDSDSDVFGKVRMAKDTF
Novel-pelagophyte-CCMP2097_510227	160_Euk-Stramenopiles-Diatoms-Thalassiosirales-Lithodesmids_CAMPEP-0193954758_Ditylum-brightwellii-GSO104 -AFSVAQVPCLDDNYGYIVHDEATGHTAVVDTPDFGAYDRELKKRGWKLTHILNTHHHWDHTGANLELK-K-EGVTVYGPVVEKIPGIDVAVGGGDRVPFGNSYADIIDVGGHTKGHIAYHFADKEVVFVGDALFSLGCGKMFEGTPTQFWKSLKNLRSLPDETTVYCAHEYTAGNAKFAKSVEPGNAELMARIDEIMDKRSRGEPTVPSNLGQEKRTNPFLRVDSEEIRRNVGAVGDSDSDVFGKVRMAKDTF
Novel-pelagophyte-CCMP2097_510227	93_Euk-Stramenopiles-Diatoms-ThalassiosiralesLithodesmids_CAMPEP-0180933964_Ditylum-brightwellii-Pop1 -AFSVAQVPCLDDNYGYIVHDEATGHTAVVDTPDFGAYDRELKKRGWKLTHILNTHHHWDHTGANLELK-K-EGVTVYGPVVEKIPGIDVAVGGGDRVPFGNSYADIIDVGGHTKGHIAYHFADKEVVFVGDALFSLGCGKMFEGTPTQFWKSLKNLRSLPDETTVYCAHEYTAGNAKFAKSVEPGNAELMARIDEIMDKRSRGEPTVPSNLGQEKRTNPFLRVDSEEIRRNVGAVGDSDSDVFGKVRMAKDTF
Novel-pelagophyte-CCMP2097_510227	176_Euk-Stramenopiles-Diatoms-Chaetocerotales-Biddulphids-Cymatosirales_CAMPEP-0184857638_Dactyliosolen-fragilissimus RKLEVIQAPCLDDNYGYLIHDPATGETAAVDTPDAEVYQKELEKRGWKLTHIFNTHHHWDHTGGNLKLK-K-NGVKIYGPVQERIPGIDVPVGNGDTIDFGSSKTVVLDVGGHTNGHIAYHFPEEKCVFTGDALFSLGCGRMFEGTPSQFWNSLKKLRSLSDETTVYCAHEYTMSNANFAISVEPGNKDLVAKIEEIKDKRARNEATIPVNLGEEKKTNPFLRIDSEQIRKNVGTLTDDDSDVFAKVRKAKDNF
Novel-pelagophyte-CCMP2097_510227	178_Euk-Stramenopiles-Diatoms-Araphidpen_CAMPEP-0118678534_Striatella-unipunctata-CCMP2910 PTLTVAQFPCLGDNYGYLIHDSSTGHTAAIDTPDAETYRLELEKRKWTLTHIFNTHHHWDHTGGNLELQ-M-YGATIYGPESERIPGIDYGVREGDLVDFGSGA-KVMDVGGHTLGHIAYHFPSDKVVFVGDALFMLGCGKMFEGTPSQFWKSLSGLRDLPDDTTVCCAHEYTESNARFAISVEPGNRALVDRVKVIKELRAKGQPTVPGSLGVEKATNPFLRGDSEEIRKNVGALTDXPDVIFGKIRRAKDTF
Novel-pelagophyte-CCMP2097_510227	87_Euk-Stramenopiles-Diatoms-Coscinodiscophytes-Rhizosoleniaceae_CAMPEP-0178967466_Rhizosolenia-setigera-Strain-CCMP-1694 LSLIVHQFPCLDDNYGYLVHDRNTGETAAIDTPCAHTYGKELEKLGWGLTHIFNTHHHFDHVGGNMELK-KYPNCKVYGPMSENVPGMDIGVIGEDTINFGNCVGSIIDVGGHTKGHIAYYFDSENKVFCGDALFTLGCGKMFEGTAEQFWSSLKRLRSLPDETEVFCAHEYTMGNAKFAKSVEPGNKELLERIKVFEELRSKGEPTVPCMLGDEKRTNPFLRGDSDEIRSNVGAEGDDDSTVFGKIRRAKDTF
Novel-pelagophyte-CCMP2097_510227	298_Euk-Stramenopiles-Diatoms-ChaetocerotalesBiddulphidsCymatosirales-IsArctic_CAMPEP-0119444352_Chaetoceros-cfneogracile-RCC1993 STFEVVQIPCLDDNYGYLLHDPETGDTAAIDTPDAKAYQKELTKRGWKLSHIFCTHHHWDHTGGNLELK-S-QGVKIYGAESEKIPGIDVQLQPNDSIPFGTTHAKIIDVGGHTLGHIAYHFGEDDALFCGDALFALGCGRMFEGTPPQFWNTLKRLRDLPNHTDVYCAHEYTSSNAKFAMSVEPGNQHLVEYNEEVTVKRQRGEPTVPTTIGREIMANPFLRGDSAEIRRNVGAFEDSPDVVFGKIRKAKDTF
Novel-pelagophyte-CCMP2097_510227	25_Euk-Stramenopiles-Diatoms-ChaetocerotalesBiddulphidsCymatosirales_CAMPEP-0176497562_Chaetoceros-sp-GSL56 STFEVAQFPCLNDNYGFLIHDAETGNTAAVDTPEYEAYNDVLEKRGWKLSHILCTHHHWDHTGANLDLK-A-KGVTIYGAESEKIPGIDVLLKPNDTFPFGRTEVKVIDVGGHTNGHIAYYFEKDGVVFCGDALFALGCGRMFEGTASQFWASLKRLRELPEDTCVYCAHEYTLSNANFALSVEPGNEELLNRHKKILTKRQLGEPTVPTTIGEEKRTNPFLRGDSSEIRRNVGASSDEFDVIFGKIRKAKDTF
Novel-pelagophyte-CCMP2097_510227	286_Euk-Stramenopiles-Diatoms-Chaetocerotales-Biddulphids-Cymatosirales_CAMPEP-0197242010_Chaetocerossp-Strain-UNC1202 ANLEVAQFPCLDDNYGYLIHDPKTGDTAAVDTPDATTYQAELDKRGWKLSHIFNTHHHWDHTGGNLELK-K-GGAKVYGGASDRIPGIDVPLSPDDSVQFGGAEGKIIDVSGHTNGHIAFHFPTDGLVFVGDALFSLGCGKMFEGTAPQFWASLKRLRSLPDETVVYCAHEYTTGNAKFAMSVEPENPDLVARNEEILSKRKRGEPTVPSLLGEEKKTNPFLRGDSAEIRKNVGATDDTFDVVFGKIRSAKDRF
Novel-pelagophyte-CCMP2097_510227	3_Euk-Stramenopiles-Diatoms-ChaetocerotalesBiddulphidsCymatosirales-IsAntarctic_CAMPEP-0200876336_Chaetoceros-debilis-MM31A1 AKFDVAQFSCLDDNYGYLIHDPVTGDTAAVDTPDAKTYQSELDKRGWKLTHILNTHHHWDHTGGNLELK-S-GGAMVYGANADRLPGLDVALAPNDTMKFGNSEGHIIDVGGHTNGHIAFYFPENDCVFVGDSLFSLGCGKMFEGTPSQFWGSLKRLRSLPDETTIYCAHEYTTGNAKFAMSVEPGNTDLVSRNKEILAKRSRGEPTVPSLMKEEKATNPFLRGDSEEIRNNVGATSDSFDVVFGKIRRAKDTF
Novel-pelagophyte-CCMP2097_510227	213_Euk-Stramenopiles-Diatoms-Chaetocerotales-Biddulphids-Cymatosirales_CAMPEP-0187043248_Chaetoceros-curvisetus ATFEVAQFQCLDDNYGYLIHDPVTGDTAAVDTPDASTYQAELDKRGWKLSHILNTHHHWDHTGGNNELK-SKNGAKVYGASSDRIPAIDLTLEPGKTMKFGSTEARIIDVGGHTNGHIAYYFPSDDAVFVGDALFSLGCGKMFEGNPKQFWESLKRLRSLPDETTVYCAHEYTTGNAKFAMSVEPNNPLLVKRNEEILEKRKVGLPTVPSLLGEEKATNPFLRGDSEEIRGNVGATDDSFDVVFGKIRRAKDTF
Novel-pelagophyte-CCMP2097_510227	157_Euk-Stramenopiles-Diatoms-Araphid-pen_CAMPEP-0202452824_Licmophora-paradoxa-Strain-CCMP2313 SPFTIAQFPCLDDNYGYLIHDETTGQTAAIDTPCAKTYQTHLDRRGWTLTHILNTHHHHDHTGGNQELKNS-NSVTIYGPANERIPGLDVALGGGDTLPFGSSSSAVMDVGGHTKGHIAFHIPSQNVVFVGDALFALGCGKMFEGTPEQFWKSLKALRELSDETTVYCAHEYTSGNAKFALSVEPGNTELQTRALQIREARSKGLPTVPTTMGLEKRTNPFLRVDSDEIRDRVGIRDDDEATAFGKLRRAKDGF
Novel-pelagophyte-CCMP2097_510227	163_Euk-Stramenopiles-Diatoms-ChaetocerotalesBiddulphidsCymatosirales_CAMPEP-0181050084_Minutocellus-polymorphus-NH13 SPLEVVQFPCLDDNYGYLLHDAATGQTAAVDTPCAATIEKELAKRGWKLTHILNTHHHYDHTGGNFDLKDD-DGVTIVGPANEKIPGIDVAVGEGDTVSFGSSSARVMDVGGHTLGHIAYYFPEAQKVFCGDALFALGCGRMFEGTPQQFWKSLKNLRDLPDETSVYCAHEYTSSNAKFALSVEPGNQELVARAEQIMEMRARNEPTVPSKIGEEKRTNPFLRVDSEEIRENVGVTVDTDEDAFGKVRQAKDNF
Novel-pelagophyte-CCMP2097_510227	15_Euk-Stramenopiles-Diatoms-Thalassiosirales-Lithodesmids_CAMPEP-0200431550_Extubocellulus-spinifer-Strain-CCMP396 STLEVAQFPCLDDNYGYLIHDATTGETAAIDTPCADTIRRELDRHGWTLTHVLNTHHHYDHTGGNLDLK-S-DGVTIVGPTKEKIPGIDVAVGDGDKVEFGASEAIVLDVGGHTNGHIAYYFPDARKVFCGDALFALGCGRMFEGTPQQFWRSLKRLRDLPDETTVYCAHEYTVSNAKFALSVEPGNLDLVARAKEVMDKRSRNEPTVPSMIGEEKKTNPFLRVDSDEIRRNVGVTSDTEDDAFAKVRSAKDSF
Novel-pelagophyte-CCMP2097_510227	101_Euk-Stramenopiles-Diatoms-Leptocylindrus_CAMPEP-0116038110_Leptocylindrus-danicus-var-danicus-Strain-B650 SMIEVAQFSCLDDNYGYLIHCAETKETAAVDTPCAKTYQAELDKRGWTLTHIFNTHHHWDHTGGNLELK-K-AGVKVYGPKDEKIPGIDVALDGGQELEFGGTTTSIMSVGGHTLGHIAYHFGADGNVFCGDALFALGCGKMFEGTPQQFWTSLKGLRELPDETRVYCAHEYTTGNAKFAASVEPGNKALMDRIEQVRKLRAEGKPTVPSLISEEKETNPFLRCDSEEIRNNIGVVGDSDETAFGKCRKAKDNF
Novel-pelagophyte-CCMP2097_510227	192_Euk-Stramenopiles-Diatoms-Leptocylindrus_CAMPEP-0196812826_Leptocylindrus-danicus-Strain-CCMP1856 SMIEVAQFPCLNDNYGYLIHCAETKETAAVDTPCAKTYQAELDKRGWTLTHIFNTHHHWDHTGGNLELK-K-AGVKVYGPKGEKIPGIDVALDGGQELEFGGTTTSIMSVGGHTLGHIAYHFGADGNVFCGDALFALGCGKMFEGTPQQFWTSLKGLRELPDETKVYCAHEYTASNAKFAASVEPGNIALMDRIEQVKKLRAEGKPTVPSLISEEKETNPFLRCDSEEIRNNIGVVGDSDETAFGKCRKAKDNF
Novel-pelagophyte-CCMP2097_510227	105_Euk-Stramenopiles-Diatoms-Raphid-pen_Phaeodactylum-genomic_J16683p1 -VLTVAQFPCLSDNYGFLIHCESTGQTAAIDTPEASAYKNELKRRGWKLTHIFNTHHHLDHTGGNLELK-S-DGVLVYGPSSE-IPGMDVGLKGGDEIEFGGTKAHIIDVGGHTLGHLSYHFPKENIAFVGDSLFALGCGKMFEGSPSQFWESLKRLRELPDDTTIYCAHEYTSSNAKFALAIEPGNSALVSRAEEIKATRERGEPTVPSNLGVEKQTNPFLRCDSAEIRQNIGVKSDSDADVFGRIRKAKDKF
Novel-pelagophyte-CCMP2097_510227	65_Euk-Stramenopiles-Diatoms-Araphid-pen_CAMPEP-0194046680_Grammatophora-oceanica-Strain-CCMP-410 -KFTVAQFPCLSDNYGYLIHNEETGETAAVDTPDAKTYNTELQKRGWKLTHIFNTHHHWDHTGGNKELK-T-EGVKVYGPANEEIPGLDVPLTGGDCVDFGGLKADVMDVGGHTVGHIAYHFPTETSVFVGDALFALGCGKMFEGTPSMFWTSLKGLRELPDETSVFCAHEYTESNAKFAMSVEPGNADLVSRYEEIKEKRSRGEPTVPSLLGLEKKTNPFLRCDSDEIRKNVGVTSDSEETAFGKTRKAKDTF
Novel-pelagophyte-CCMP2097_510227	9_Euk-Stramenopiles-Diatoms-Chaetocerotales-Biddulphids-Cymatosirales_CAMPEP-0201011206_Chaetoceros-neogracile-Strain-CCMP1317 TAFTVAQLPCLDDNYGYLIHDPKTGDTAAVDTPDASVYEKELTNRGWKLSHIFNTHHHWDHTGGNLELK-K-DGVKIYAPSSENIPGCDVPLNGGDVIDFGNKQATIIDVGGHTKGHIAYHFPTEHTVFVGDSLFALGCGKMFEGTPSQFWASLKRLRELPDETIVYCAHEYTQSNAKFAMSVESGNPKLVARAEEIYAKRQRGERTVPSLMGVEKETNPFLRGDSEEIRKNVGAVGDTDDVIFGKVRKAKDTF
Novel-pelagophyte-CCMP2097_510227	138_Euk-Stramenopiles-Diatoms-ChaetocerotalesBiddulphidsCymatosirales_CAMPEP-0187020158_Chaetoceros-affinisCCMP159 STLTVAQVPCLDDNYGYLIHDPETGHTAAVDTPDANAYETELKNRGWTLTHIFNTHHHWDHTGGNLQLK-E-NSVEIYGPASENIPGRDVALNGGDEVSFGSGDTQIIDVGGHTNGHIAYYFPKDGLVFCGDALFALGCGKMFEGTPSQFWDSLKRLRALPEDTVVYCAHEYTQSNAKFAMSVEPGNSKLVSRVAEITSKRQSGEPTVPSLLSVEKETNPFLRVDSDEIQKNVGALSDSYDVVFGKVRKAKDNF
Novel-pelagophyte-CCMP2097_510227	62_Euk-Stramenopiles-Diatoms-Araphid-pen_CAMPEP-0197139852_Asterionellopsis-glacialis-Strain-CCMP1581 -SFTVAQFPCLSDNYGYLIHDEATGQTAAVDTPDAYAYKKELAKRGWKLTHIFCTHHHSDHVGGNLKLK-T-EGVKIYGPTKETIPGIDVAVSEGDSFEFGGTKGTIIDVGGHTLGHVAFHFPEDSTVFVGDALFALGCGRMFEGTPPQFWESLKKIRTLPDETTVYCAHEYTESNAKFAASVEPGNADLMSRVAEIKDKRSRGEPTVPSKMGEEKATNPFLRIDSDELRKNVGVITDTGADAFAKLRRAK---
Novel-pelagophyte-CCMP2097_510227	170_Euk-Stramenopiles-Diatoms-Araphidpen_CAMPEP-0199870024_Asterionellopsis-glacialis-CCMP134 -SFTVAQFLCLSDNYGYLIHDDATGHTAAVDTPDAYAYKKELDKRGWKLTHIFNTHHHSDHVGGNLELK-T-DGVQIYGPAKERIPGIDVAVNEGDTFEFGGTKGTIMDVGGHTLGHIAFHFPDDSAVFVGDALFSLGCGRMFEGTPPQFWNSLKKMRTLPDETTIYCAHEYTESNAKFAASVEPGNAQLMARVAEIKDKRSRGEPTVPSKMGEEKATNPFLRIDSNELRKNVGVVNDSEADAFAKVRRAKDTF
Novel-pelagophyte-CCMP2097_510227	123_Euk-Stramenopiles-Diatoms-Araphidpen_CAMPEP-0184883374_Asterionellopsis-glacialis -SFTVAQFLCLSDNYGYLIHDETTGHTAAVDTPDAYAYKKELDKRGWKLTHIFNTHHHSDHVGGNLELK-T-DGVQIYGPAKEKIPGIDVAVSEGDSFEFGGTKATIMDVGGHTLGHIAFHFPNDSTVFVGDALFSLGCGRMFEGTPPQFWNSLKKMRTLPDETTVYCAHEYTESNAKFAASVEPGNVELMARVAEIKDKRSRGEPTVPSKMGEEKATNPFLRIDSKELRKNVGVVNDSEADAFAKVRRAKDAF
Novel-pelagophyte-CCMP2097_510227	287_Euk-Stramenopiles-Diatoms-Aulacoseira-Proboscia-Stephanopyxis_CAMPEP-0195521840_Stephanopyxis-turris-Strain-CCMP-815 -SITVAQFPCLGDNYGYLIHDEATGETAAIDTPCGATYQRELDKRGWKLTHIFNTHHHGDHTDGNLPLK-E-AGVQIYGPIDEKIPGIDVAVGAGDVVSFGRGEATIMDAGGHTHGHIAYYFPKDDKAFVGDALFALGCGRMFEGTPKQFWGALEGLRALPDETTVYCAHEYTESNAKFAVSVEPGNTQLQSRVKEILEKRAKGEPTVPSNLGVEKRTNPFLRVDSEEIRRNVGAKGESSVSVFAKVRLAKDTF
Novel-pelagophyte-CCMP2097_510227	263_Euk-Stramenopiles-Diatoms-Araphid-pen-IsAntarctic_CAMPEP-0119005756_Synedropsis-recta-cf-Strain-CCMP1620 -MLTVHQFPCLSDNYGFLIHDEVTGQTAAIDTPCGKTYKEELEKKGWKLTHILNTHHHHDHVGGNDELK-K-TGVKVYGPVDEKIPGLDTAVGGGDCFEFGPLKASVMDVGGHTHGHIAYHFDSEKKVFCGDALFALGCGKMFEGTPAQFWKTLQGLRELPDETEVYCAHEYTASNAKFAVSIEPSNADLMKRFEVIKEQRARGEPTVPTQIGLEKLTNPFLRVDSEEIRKNVGVTGDSGADAFAKVRRAKDTF
Novel-pelagophyte-CCMP2097_510227	211_Euk-Stramenopiles-Diatoms-Araphidpen_CAMPEP-0202507898_Staurosira-complexsp-CCMP2646 -TLTVAQFPCLSDNYGYLIHDEASGQTAAIDTPCARTYQKELKKRGWKLTHIFNTHHHYDHVGGNEELK-T-DGVTIYGPVNEKIPGIDVAVGAGDTVQFGESTGTVMDVGGHTLGHIAYFFPREKWVFVGDSLFALGCGKMFEGTPAQFWTSLKGLRELPDDTTVYCAHEYTESNAKFAFSVEPGNAELQQRVEEVKAKRVRGEPTVPSLLGEEKKTNPFLRVDSDEIRNNVGVKGDSDADDLEKFTRSEDSY
Novel-pelagophyte-CCMP2097_510227	193_Euk-Stramenopiles-Diatoms-Araphidpen_CAMPEP-0116557182_Cyclophoratenuis-ECT3854 RSFTIAQFPCLNDNYGYLVHEESTGDTAAVDVPCARSYASELTKRGWNLSHIFNTHHHYDHTGGNMDLK-K-DGVKIYGPINEKIPGIDVPVGGGDEFEFGGVKGKIMDVGGHTRGHIAYHFPDESVVFVGDALFALGCGKMFEGTPTQFWTSLQGLRELPEETAVYCAHEYTAGNAKFAMSVEPGNEDLVKRVEEVKARRAQGLPTVPSKMGEEKKTNPFLRVDSDEIRRNVGVTADSPAEAFAKVRRAKDTF
Novel-pelagophyte-CCMP2097_510227	72_Euk-Stramenopiles-Diatoms-Araphidpen_CAMPEP-0116836842_Astrosyne-radiata-13vi081A -AFTVVQFPCLGENYGYLIHDESTGETAAIDTPCARTYKAELDKRGWKLTHIFNTHHHWDHTGGNLELK-T-PGVKVYGPVDELIPGIDVAIGGGECVEFGRAKANVMDVGGHTLGHIAYHFPSESTLFAGDALFALGCGRMFEGTPTQFWTSLQGLRELPDDTSVYCAHEYTESNAKFAVSVEPGNEELMKRVDEVKAKRAQGLPTVPSKLGEEKRTNPFLRVDSEEIRRNVGVAGDSAAAAFAKVRRAKDTF
Novel-pelagophyte-CCMP2097_511122	359 401
Novel-pelagophyte-CCMP2097_511122	231_Euk-Stramenopiles-Diatoms-Araphidpen_CAMPEP-0178922512_Thalassionema-frauenfeldii-CCMP1798 TTAA--EET-KQKKNTLDIRIHGTWYDLTSWRKAHPAGEHWIDYYNERDATEVMDAFHSEKARKMWQRLPQTESKQLESDVPPDSSTQLAFRQLRTELEQXGWWERDPVHEIKLLGIWVSLVASASFTAHGGFLSTFLLSLAMTNAGWLGHDYVHGVDKWSDRFRNFVAYGAGMAPIWWSDKHNKHHALTNEMGVDEDIATDPFLYQWAPSPENDSPLRKIQHWIFFIPFSLLFALWRFDTLKVAIQEDKRTNKEELVALGVHYLALLTLFPASVWVPAIFLSGLMSALIVTPTHQSEELFEDFQFDWVTAQFRSTRNAVMTNPFSEWXWGGMQYQLEHHLFPSMPRSKYPKLRERLIQFANDNNIPYRETGEFDILKLNWNLYKTVAEADAVPGAPATSI
Novel-pelagophyte-CCMP2097_511122	102_Euk-Green-Chlorophytes-Ostreococcus_CAMPEP-0179633574_Ostreococcus-mediterraneus-Strain-clade-D-RCC2596 DWAPMPD---GPVKDPIRVKIGDEWYDCRGWAKAHPGGERWLYFFDGRDATDVFYALHSDLAVKRLSKLPRCD-PKSK---LPSYAVSMAFSELRDKLAEDGFFKREPLKEAWALFQVVALYASGTFLA-SPIIATILLGLGMEQAGWLGHDYVHGRGPWCDLMRYMPTLLNGHSVEWWMQKHSMHHSFTNEEHLDNDVMMEPFFFLRSPTESGRHPMRKFQHIYGYPLLSIMFWLWRFHSFQTAW-ARKD--KKELVLLGANYVFLATMMPWQVAVGAITLSGFLVGALVSATHQSEEIMEFGSPEYVEGQFRSTRDAECVGPLETWIWGGMDTQLEHHLFPTMPRYNYHKLRPLLKVWAKANGITYRSSPSTTIISDNFNMLKRVAKAA----------
Novel-pelagophyte-CCMP2097_511122	334_Euk-Stramenopiles-Aplastidic-Oomycetes_Pythium-ultimum-genomic_0120241116751269 VDL---KEREHATPATAWIVIHHKVYDISKW-DSHPGGTV-MLTQAGEDATDAFAVFHPSAL-KL---LEQFYIGDVDETSRANE-FIASYRRLRVKVKGMGLHDASTLYYAWKIISTFGI--------------------------------------------------AGFSVQWWKNKHNLHHAVPNLHSGDPDIDTMPLLAWSKEMARKASAHGPNQAYLYFPLLLLARLSWLAQSFFYVFT----DPKSEQVGLIIHYLWQLAIPSFFYFLMGQASCGLLLALVFSLGHNGMSVYER-ETDFWQLQVTTTRNITP-SLFMDWFTGGLNYQIDHHLFPLVPRHNLPKVNVLIKSLCKEFDIPFHWQGIYEV----VDHLADISKEF-----P--AM
Novel-pelagophyte-CCMP2097_511122	267_Euk-Green-Chlorophytes-UTC_Chlorella-variabilis-genomic_384249096-Coccomyxa-subellipsoidea-C-169 -----PKEKLHATAEDLWVAVNGRAYDLTEYQHLHPGSALILQHVAGTDASEAFQAFKH-TSARL--TMLKYGVG--------TD-AAQQLIQVRSKMEAAGLFRVNYWNYV-VLAAGLAVAFIAVLCV----PGALLLSLFWQQLALVGHDVGHSLDSMIGIT-----LFLGASVQWWKYNHNTHHVTPNSSEHDPDIQHLPFFALSNQFFRNLDNAVTVQHYTFLPMMLVARFGFYAMSTFHLLA------PFEVAAFLGFFTWYLALCTWTFFVISHACFGI-----------------------INLQMAATNNVSC-PEWMDWFHGGLQYQIEHHLYPDLPRHHLRAASAYVRPMCAKLGIKYHFQAIGEV----LGALKVVASQARNLPK--H--
Novel-pelagophyte-CCMP2097_511122	235_Euk-CCTH-Cryptomonads-Goniomonads_CAMPEP-0188479404_Goniomonas-pacifica-CCMP1869 -----MKE-TSDPS-PALFALHGEVYDVSRWAERHPGGKVLLHY-AGQDATDAYEAFHPSVPAKYLKSFRVG-----------TP-LEEDFRQLRKKYEEKGYFQPKYWFYVLMLGHILAAEFVAWYMTA---IGCAILGSAQAQAGWLQHDFGHKANHLAHQF--VIGFLKAASSSWWNYRHFRHHGKPNVTMKDPDITLPYVFVLGINPA-------KYQHRYWWLIPALLPTYFHYENLRFVF-------WGDLASMFAFFAR-YMVMPWFYFF-MRFLESHWFTWVTQMSHIPMLIDKDA--DWVHTQTIATCNVEP-SWFNDWFTGHLNYQIEHHLFPTMPRHNYSKVHDDVRALCAKHKVDYLSKPLYTAFSX----------------------
Novel-pelagophyte-CCMP2097_511122	333_Euk-Stramenopiles-Diatoms-Araphid-pen_CAMPEP-0116564056_Cyclophora-tenuis-Strain-ECT3854 ---------------------------------------------------------------------------------------------------------------------------------------------------------------------------AGLAPTWWSDKHNKHHALTNEMGVDEDIATDPFLYQWAPAPENDSPLRKIQHYIFWLPFSFLFALWRVDSVSVCIEEQKRVGKGELYALLAHYLVLLSVFPVGVWVPAIFLSGLISALIVTPTHQSEELFEEYQPDWVKAQFDSTRNAVMTNPFSEWLWGGMQYQLEHHLFPTMPRSKYPLLKNRLLQFVEENNMMYRESGEFEILKMNWDLYKRVAEADAVPGAPSTAI
Novel-pelagophyte-CCMP2097_511122	176_Euk-Stramenopiles-Diatoms-Thalassiosirales-Lithodesmids_CAMPEP-0172265526_Cyclotella-meneghiniana-Strain-CCMP-338 SSATMPDEAEEECRTSLDVRIHGKWYDLSGWRKAHPAGAHWIDWYDGRDATEVMDAFHTQKGREMYKRLPASAAEVLEATAAPYSQTEINFRKLRDELENSGWWERDYVHEAKLLGIWASLVIGAAVTAESQPVSVMLLGLSMTNAGWLGHDYIHGVDKFSGFMRPFAAVAAGLGPTWWSDKHNKHHALTNEMGVDEDIATDPFLFPWAPDPENDSPLRKIQHWIFFIPFSFLFALWRVDTLQVAVDEAKRPDKGELWYLLAHYFVLLSIFPMQVWIPAVFVSGLMSAIIVTPTHQSEEFFDEYQPDWVTAQFQSTRNAVTTNPFSEWLWGGMQYQLEHHLFPSMPRSKYPSLRPILTKFAEENKVPYRESGEFEILKMNWDLYKRVAESDPVPGAPYSAI
Novel-pelagophyte-CCMP2097_511122	361_Euk-CCTH-Haptophytes-Chrysochromulinales_CAMPEP-0115852944_Chrysochromulina-rotalis-Strain-UIO044 GSSVQE--T-AKQRDRLNIRIDDEWYDLTNWRAAHPAGAHWIDAYKNADATEVMHGFHSSKAMGMIKRMPRSKEP--PTNVPPPVESSYAFRELRQKLEKDGWFKPHWRGEVQKLVPWALCLAAAKYLAKT-NGAVFALAVSNTLAGWLSHDYVHGRSPFSMAMRGFGELVGGMSTTWWSMKHNMHHALTNEIGYDEDVALEPAIYLWQPDPKKD-SLRNFQHIYWPIPFSVLFLYWRFDSIRYVL-KHQKWK--EAARLAVHWAAFCAFLPLKTVFLGVWLSGLLTATIVTVTHQSEEIFMNDKYDFTEAQFRSTRDAMCSNWFSDILWGGMQWQLEHHLFPIMPRYKYKALHPVLREWAKEHDLDFRTSGELEIIQQNIDQLKKLSSLPAVEGNPDS-I
Novel-pelagophyte-CCMP2097_511122	213_Euk-Stramenopiles-Diatoms-Thalassiosirales-Lithodesmids_Thalassiosira-pseudonana-genomic_Thaps3a-22405 VSSSMPEEADEECRTTLDVRIHGKWYDLSGWRKAHPAGPHWIDWYDGRDATEVMDAFHTQKGREMYKRLPASAPEVLEASAAPYSQTELNFRKLRDQLESEGWWERDFVHEGKLLAIWASLVTGAALTAESPPLSTFLLGLSMTNAGWLGHDYIHGVDKFSQVMRPFAAVAAGLGPTWWSDKHNKHHALTNEMGVDEDIATDPFLFPYVPDPKYDSPLRKIQHYIFYIPFSFLFALWRVDTLKVAVDESKRPDKNELWYLLAHYFVLLTFFPAQVWVPAVFLSGLMSALIVTPTHQSEEYFEEYQPDWVTAQFESTRNAVTTNPFSEWLWGGMQYQLEHHLFPSMPRSKYPSLKPILAKFAEENKVPYRESGEFEILYMNWDLYRRVAESDAIPGAPYSAI
Novel-pelagophyte-CCMP2097_511122	121_Euk-CCTH-Cryptomonads-Geminigeraceae_CAMPEP-0169489714_Hanusia-phi-CCMP325 VNAPAPGDE-QTLENQLRVRIDDVWYDLSRWRKAHPAGTHWIDLYRDQDATEVMYGFHSDKGMEMLKRLPKAKTV--PEGVKEPSTATMNFRKFRKQLVEDGWFERDWGHEAFNLGSWAVWLTAGIMLAQFPTAAALVLGISNTIAGWLSHDYVHGRGKFADFMRPFGYLCGGMGPTWWSDKHNLHHARTNEVGIDEDIATDPALFIWAPDPKNDAPWRKYQGLYLPLPMSLLFFIWRFDSIKVAW-ERKLWK--ELFGLACHYAFMLYWIPAGTFVAALFVSGFLTATITTVTHQSEELFFDENPEFVEGQFRSTRDAVCSNPFSEWLWGGMQYQLEHHLFPTMPRYRYPELVPHVKKFAEENGLEFRITPEFELLQLNWKLYSDVAKLPAAPGAKASSF
Novel-pelagophyte-CCMP2097_511122	282_Euk-Stramenopiles-Diatoms-ChaetocerotalesBiddulphidsCymatosiralesIsAntarctic_CAMPEP-0197735924_Chaetoceros-brevis-CCMP164 ----------------------------------------------------------------------------------------------------------------------------------------------------------------------------------------------------------------------------------------------------------------------------------VWIPATFMSGLMSALIVTPTHQNEEYFEEYQSDFVTAQFESTRNAVTTNPFSEWLWGGMQYQLEHHLFPTMPRSKYPALRPILMKFAEENNIPYRESGEFEILIENWKLYKRVAEADAVPGAPYSAI
Novel-pelagophyte-CCMP2097_511122	125_Euk-Stramenopiles-Diatoms-Coscinodiscophytes-Rhizosoleniaceae_CAMPEP-0172506006_Coscinodiscus-wailesii-Strain-CCMP2513 ---V-PEDAEEACRTTLDVRIHGTWYDLSGWRKAHPAGSHWIDWYDGRDATEVMDAFHSAKALEMYKRLPKSTPELLESTAEPDTSTQIAFRKLRTKLEEDGWFERDIGREVTLLSIWGGLVVGSFATASSPALSTVLIALAMTNAGWLGHDYVHGVDKFSDRMRYFAAYAAGLGVTWWSDKHNKHHALTNEQGVDEDIATDPFLYTWAPDPKYDSPLRKIQHLIFFVPFSALFALWRVDTVKVIIEENKRPQKNEMYCILAHYFTLLTFLPFKVWVPAVFLSGLMSALIVTPTHQSERLFEDYQPDWVTAQFESTRNAKMTNPFSEWLWGGMQYQLEHHLFPSMPRGNYPKLKPILAKFAKDNNIPYRESGEFEILKMNWDLYRTVAKADPVEGAPYSAI
Novel-pelagophyte-CCMP2097_511122	129_Prokaryotes-Bacteria-Chloroflexi_A0A2D9WB80_IsAntarctic-IsArctic-Chloroflexi-bacterium VAG------------------------STSYSGQYPQESREINTITGN----------------IVGLVPRPITE---SDSVP-K-RERDYLELKRRITQAGLLNRQYGYYAWKIPSVVAMVATSVAMI-T--LNAVFLALTFTNLGFLGHDSGHRYNDWV-LL--GVGFMTGMTPSWWQDKHNTHHRAPNQLEIDGDIEVSLFAF---------QAMAMYQAFLFYPLLMLTALSLLFGGIAYQIRERMRYPVTEPVLVVAGYALIFFFL---FIAVHRALGGVYMGSVFAPNHKGMPMLDKDELDFLHQQVLTARDVQG-SPLADFWYGGLNYQIEHHLFPNMPRNNLKKSQPIVRSFLKEKGIPYHWQSHKDI----LGFLHEVAPLRQKKS------
Novel-pelagophyte-CCMP2097_511122	131_Euk-Stramenopiles-Aplastidic-Bicosoecids_CAMPEP-0117703972_Cafeteria-roenbergensis-E4-10 GRG---EEAKHNTMGDAWVIVDGRVIDVSDW-AEHPGGRV-VFTVAGQDATDVFRGFHSAAW-EH---LATRQIGTVAPV---SA-FDKEVLELRKEFRKNGWFNASPFYYTYKTAEVLGIAAAGVFLHSN--GAALLLATAWQQAGWLSHDFMHLGGDIMGLF--LGNFIQGFSVDWWKNKHNTHHSIPNLHEGDPDIDTLPFLAWSTTMADKASGWSANQQMIFFPLLSFARLTWAQQSIAYALAGRVAPSVAELVGLAAHYTVLLVLATPIYFLTAQMVCGLMLAVSFVVGHNGMECFDK-ADGFFELQLRATRNVTD-IGFAGWFTGGLHLQVEHHLFPTMPRHHLAKAAPIVEALCKKHGVRYHLVGVWEV----LECLDVMAQPV-----P--AM
Novel-pelagophyte-CCMP2097_511122	127_Euk-CCTH-Haptophytes-Coccolithales-Syracosphaerales_CAMPEP-0183359080_Coccolithus-pelagicus-ssp-braarudi-Strain-PLY182g GASMAP--A-RKKQERLHVRIDDQWYDLTNWRAAHPAGVHWIDAYKNKDATEVMYAFHSDKATKMISRLPKSKEP--PKDVPPPVASSYAFRELRQKLENEGWFKPHWRGEVQKLLPWAGALAAAKYLSLS-HGAVFAYAVSNTLAGWLSHDYVHGRNPFSFAMRPFGELVGGMSTTWWSMKHNMHHALTNEIGYDEDVALEPAIYLWQPDPKKD-SLRKWQHWYWPVPFSVLFLYWRFDSIKYVL-KHKKWK--EASLLAAHWATFGALLPLKTLFLGIWLSGLLTATIVTVTHQSEEIFIKDKYDFTEAQFRSTRDAMMGNWFSDILWGGMQWQLEHHLFPIMPRYKYKALHPVLKAWAEEHKLEFRTSGEIEIMVQNVRKLQELSALPAVAGNPDS-I
Novel-pelagophyte-CCMP2097_511122	137_Euk-SAR-Alveolates-Dinos-Gonyaulacales_CAMPEP-0185969222_Alexandrium-fundyense-CCMP1719 ------------------------------------------------------------------------------------------------------------------------------------------------------XEMGY-------------------------------------------------------------------------------------------------------------------------------------------------------------------------------GGLDLQIEHHLFPMLSYQLQQVVQPLIQQTAKEFGLLYQLT-----L---LSYMVELGSK-----------
Novel-pelagophyte-CCMP2097_511122	80_Euk-Green-Streptophytes-Coleochaetes_DRGY2007850_Chaetosphaeridium-globosum --------ER------------------------HPGGYVAIMSIAGTDATDVFKAFHK-VNKL----LPAFHVANISEPLPP---HLAEYRELRTKLEEAGFFRTDYTFYY-KLVAAMAVVFAAVIG-------AVALGWFWNQCSYIGHDTGHKWDSWIGLL--TGNILTGIGIQWWKRTHNVHHVVPNSLEWDPDVQHVPVFTLSPAFFGS-DGVARYQHFLYYPVMAVARLNMYAQTIGLLCTKQRCI-VQEVVGELIYVFWYSLLLS-SFFLLSHMMTGI-LHVQVCLNHFPMPMFSG-NS-FVVRQLAGSMDIEC-PTWMDWFHGGLQFQVEHHLFPRVARHRLRELVPMVKDLATRNGLPYNVQANMMV----VDTLRKASQAARTKE-DFSGM
Novel-pelagophyte-CCMP2097_511122	301_Euk-SAR-Alveolates-Dinos-Prorocentrales_CAMPEP-0191094392_Prorocentrum-minimum-CCMP2233 SAQATPEEARHSTADDCWIILDSRAYDITSYVSKHPGGVGPVVNMAGKDATDVFDNYHA-VYKHI---LPQFLVGEVTDVAVP---HVADFRAARQELLRLGLFETDYRFYA-KHAAWLAALFVSSLLS-G--LGAAIMGIFWQQLAGIGHDLGHDFDHKIGSF--LTGLM-GLSLCWWKSDHNTHHVVCNAVEHDPNIQHMPMLAITSKIFEK-DRIARNQHIYFYPLMALGRWNLYVQGLVYLITHDRAL-KSELVGICAFFAWMLSLATWAWVMVSHAVAGV-LHVQIVLSHWSMETYKG-SKEWYLMQLRTTMNVAT-PEWLDWVHIGLQFQIEHHLFPRLPRHNLRKARELVKAICKKHDIHYHFEGNVEM----WRALRDAAMEARKTTR-FSGL
Novel-pelagophyte-CCMP2097_511122	299_Euk-Stramenopiles-Diatoms-Thalassiosirales-Lithodesmids_CAMPEP-0193045262_Thalassiosira-weissflogii-CCMP1010 NES-APTSAKNSKRSRIKTRIHGKWYDLTNF--EHPGGPVALSLTKGRDATALFESHHYFTSRNMMKILSKYELPELQRDDGP-KNIDHDSSELRTLVNEKGISKTQATKATLTVLTLIGLFFASIPLVQ--------L-IITPVLGWYWHDSLHRVNAYMPLI----------SPSMWYHQHVIHHVYTNISNKDPDLAHAPQLMREHESIRWK--LNQ------------VLLVW---SIAVGLG------LKKLMQMAAHYAWPFALFPAWWATVPNVVFSLCFMINTQINHHCAHAFDSN---FFKHQIITAQNFGRDSAFCFYFSGGLNYQIEHHLFPTVNHCHLPALSPGVKKICKKYGVPYNVSGYRQAIEEHFAHT---AAMSVK---PE---
Novel-pelagophyte-CCMP2097_511122	232_Euk-Stramenopiles-Diatoms-ThalassiosiralesLithodesmids_CAMPEP-0181014314_Ditylum-brightwellii-Pop2 CSAPMPEEAEEQCRTTLDVRIHGEWYDLSGWRKAHPAGAHWIDWYDGRDATEVMDAFHSEKGRQMYQRLPKSTPEALAADIEPDTSTQIAFRELREQLEKDGWWERDMVHEAKLLGIWFSLVAGSAVLAHDPVLSSMLAALSMTNAGWLGHDYIHGVDKFSDKMRNFAGVAAGLGPTWWSDKHNKHHALTNEMGVDEDIATDPFLFTWAPDPKHDSPLRKIQHLIFFIPFSALFALWRVDTLQVAVNEEKRPGKEELFGLLAHYFIMLTILPLQVWVPAVFVSGLMSALIVTPTHQSEELFEDYQPDWVTAQYQSTRNAVTTNPFSEWIWGGMQYQLEHHLFPSMPRSKYPKLKPILQKFAEDNNIPYRESGEFEIQKMNWDLYKRVAEADAVEGAPYSAI
Novel-pelagophyte-CCMP2097_511122	114_Euk-SAR-Rhizaria-Imbricates_A0A0G4J728_Plasmodiophora-brassicae ----SPAELTESARVDRLVIIGERVYDLTTWVDRHPGGRLPIRLMRGRDATDVFTSTHP-VRKRY---LHVFEYGTLSDACPE---LEVDFRELTAQFVAEGLFSTDPMYYV-MKMTSLLVLLALVVAV----LSGMGLGLFWQQIAFIGHDLGHDADTMIGMV--CGNLLGGISLGWWKRSHNVHHIVTNSVENDPDIQHLPVFAVTDRYLSE-NALARYQHWLYYPVMAVARFNLYAQSLLYVFAAPEIVWSVQQASLVLFWVWHIALITWPFVLVSHALAGL-LHVQITLSHFSMPTYAG-EHDFVLTQLRHSMNVSC-SPYMDWLHGGLQFQVEHHLWPRLPRHNLRTAQARLRALVEKHNLPYEWNANLAT----IRKLRQVSMSQQ----PSTGL
Novel-pelagophyte-CCMP2097_511122	165_Euk-CCTH-Haptophytes-Isochrysidales_CAMPEP-0188742534_Isochrysis-sp-CCMP1244 ---LAP-AA-KKGKGRLNIRIDDEWYDLTNWRAAHPAGTHWIDAYNNSDATEVMYAFHSDKAISMFKRLPNSRAP--PEGIAPPSASTYAFRELRQRLVEEGWFKIHPLGELQKLAPWSAVTAAGVWLARS-GAGVVCLAIGNSLAGWLSHDYVHGRQPFAWAMRGFGELIGGMSTTWWSNKHNMHHALTNEVGYDEDIALDPALHLWAPDPRHDLPLRQWQHVYWPLPYSILFLYWRFDSIRYVL-KDKKWG--EAARLAAHWAAFSALVPFRLLLASVWLSGLITATIVTVTHQSEEIFLGDKYDFVEAQFRSTRDAKCNNWFSDVLWGGMQWQLEHHLFPTMPRYRYPALSKVLAQFASENDLTYRVTGEFKIIGDNVALLKKIGQGPQQPGNPNS-L
Novel-pelagophyte-CCMP2097_511122	313_Euk-Stramenopiles-Ochrophytes-Pelagophytes-IsArctic_CAMPEP-0193174364_CCMP2097 ---PAPPDGSDGCPVGLHVRLEDEWFDLTGWRAAHPAGGLWLDYFDKRDATEVMHAFHSDKARLMFQRLPKSPPAALEAQAAPVTPVMRAFRELRIQLEKDGWWKRDVKHEVTLLVLWAFTYGLGLGLVRSSAAGTATLAVANTQTGWIAHDYIHGVDAWSRRLRLMGPLFGGMAPLWWSDKHNKHHALTNEVGVDEDIATDPFLFVFPPAPASDNKWRKWQHYTVGLPFSALFAIWRFDSIKTIYQPKARASRAEGACLAVHWAGVFALVPKHIIPQYILLSGLLTAIIVTATHQSEEMFENFNADFVDNQFRTTRDATTRTRFTQWLWGGMQYQVEHHLFPTMPRSKYPALRPILEKFASDHKIPLRVSDEFHLVKLNWDTYRTVAAAPANPHAPPTAI
Novel-pelagophyte-CCMP2097_511122	223_Euk-Stramenopiles-Ochrophytes-Dictyochophytes_CAMPEP-0118994966_Rhizochromulina-marina-cf-Strain-CCMP1243 GKGS--AERKHNRFSDAWMTIGTKVYDVSNW-SEHPGGSV-IFTHAGEDMTDVFNLFHPSAR-GL---LDKFYIGELVEDS--TK-FEQAYRNLRSKMITAGLFKLSYGFYVYKFLSQFVLLGVAAAAR-G--VGAVFLALFWEQAGWLAHDVCHSWNHALGLM--AGNVFQGFSVTWWKDKHNRHHAVPNVHGADPDIDTMPLLAWSLKMAELASSKGRIQKFTYLPLLCFARLAWLQNSIQFVWNSEDLLKVLEQVLIIFHHLWVAVLCSLGFWLLAQAICGFVLFSITSLGHNGLPVYEA-NDDYWKLQVTTTRNITG-NAFVHWLCGGLEYQVDHHLFPMMPRHSLPKAHELIVSFCKEHGIKYNWKGTWDV----LNHLDSVAHEF-----P--AM
Novel-pelagophyte-CCMP2097_511122	355_Euk-CCTH-Haptophytes-Phaeocystales-IsAntarctic_CAMPEP-0173013324_Phaeocystis-antarctica-Strain-Caron-Lab-Isolate ---VPE--T-QVTKERLHVRIDDEWYDLTNWRMAHPAGAHWIDAYKDADATEVMYGFHSDKGMGMIKRLPRSKAP--PVDVPAPVESSYAFRELRAKLVADGWYKPHWRGELQKLMPWAATLWIAKTLSMS-GGAIFAYAVSNTLSGWLSHDYVHGRSPFCMAMRGFGELVGGMSTTWWSMKHNMHHALTNEIGYDEDVALEPALYLWQPDPKND-SMRKFQHIYWPVPFSVLFLYWRFDSIKYTL-KEKKWN--ELARLVVHWGAFLAWLPAKTVFLGVWLSGLLTATIVTVTHQSEEIFIKDKYDFCEAQFRSTRDAMCSNWASDMLWGGMQWQLEHHLFPTMPRYKYKALHPVLRQWSQEHGLDFRTSGELEILVQNIAQLKKIGNQDAVEGNPDS-L
Novel-pelagophyte-CCMP2097_511122	14_Euk-Green-Steptophytes-Plants_Physcomitrella-genomic_18044536 VSEAKPSEAVHNKPSDCWIVVKNKVYDVSNFADEHPGGSV-ISTYFGRDGTDVFSSFHASTW-KI---LQDFYIGDVE----VPE-LLKDFREMRALFLREQLFKSSKLYYVMKLLTNVAIFAASIAI--T--ASACMMALCFQQCGWLSHDFLHWLNEVVGYV--IGNAVLGFSTGWWKEKHNLHHAAPNECDIDEDIDTLPLIAWSKDILATV---FLYQHLFFMGLLFFARGSWLFWSWRYT--SPVDR-LLEKGTVLFHYFWFVGTAPGWWMAVTELMSGMLLGFVFVLSHNGMEVYNS-SKEFVSAQIVSTRDIKG-NIFNDWFTGGLNRQIEHHLFPTMPRHNLNKIAPRVEVFCKKHGLVYEATGTCKV----LKALKEVAEAAAEQH----AT
Novel-pelagophyte-CCMP2097_511122	207_Euk-Stramenopiles-Diatoms-Chaetocerotales-Biddulphids-Cymatosirales_CAMPEP-0197467570_Triceratium-dubium-Strain-CCMP147 ISAPVPEDADEVCRTSLDVRIHGEWYDLSGWRKAHPAGSHWIDWYDGRDATEVMDAFHSEKARGMWQRLPKSKPDQLEAECPPDTSAQVAFRKLRDELEEDGWFERDPVHELKLLGIFASLVVGACVTARDPGLSTVLVALAMTNAGWLGHDYVHGVDKWSDRLRLFVAVAAGLGPTWWSDKHNKHHALTNEKGVDEDIATDPFIYTWAPDPENDSPIRKIQHWIFWIPFSALFALWRVDTLKVAVDEEKRTDKVELFALLAHYFLLLTFLPFGVWVPAVFLSGLMSALIVTPTHQSEAMFEEYQPDWVAAQFMSTRNAVMTNPFSEWLWGGMQYQLEHHLFPSMPRSKYPLLKPILTKFAEENDIPYRESGEFEILKMNWDLYKEVAEADPVPGARASSI
Novel-pelagophyte-CCMP2097_511122	38_Euk-Stramenopiles-Diatoms-Raphidpen_CAMPEP-0113451178_Nitzschia-sp STGPTPDETEEACRTSLDVRIHGTWYDLTGWRKAHPAGDHWIDWYDGRDATEVMDAFHSHKAREMYKRLPKSKPDMLESTT-PDSQTQIAFRKLQSDLEKEGWWERNYVHEATQFGLWAAFFGVAALTANTPVVSMSCLGISFTAAGWLGHDYVHGIDPFCNKMRNWMPLGTGIAPMFWSDKHNKHHALTNEQGVDEDIATDPFLYTWAPDPSQDSPFRKVQHYLFWLPFSLLFALWRFDSMKQMVDEKKRPDKKELFSLMAHYAIVLTVFPIKVWFPAILLSGLLSALIVTPTHQSEEMFSDYQPDWVTAQFLSTRNAVTTNPFSEWIWGGMQYQLEHHLFPSMPRHRYPALRERLIQFAKDNKIPYRESGEFEILRMNWNLYKEVAEADAVPGAPLTAI
Novel-pelagophyte-CCMP2097_511122	145_Euk-Green-Chlorophytes-Micromonas_CAMPEP-0190225944_Micromonas-sp-RCC472 MRAPVPDEPIRKKRDKLRLRIDGVWYDCTGWARAHPGGALFITLMDGCDATDVFYALHSDTAARRLAMLPTCLGPRVEVTAGPASDANPAFASLRKKFDDEGWFRRDPLKEAAVLGTTLGLYAIGWFLANSPILAACSIGLGMQQAGWLAHDYIHGRGKWCSMMRGFGSLTNGFSTEWWQHKHNMHHSFTNIDGRDGDIKLEPLYFLQSPEVTGRNPFRRWQHWYGYPLYAFTYVLWRRHSLASAI-QRKD--KKELALLAVHYGWLFGCLPLSVAISSVLLGGFLVGALVTATHQTEEIMFEQAGEFVDIQFRSTREADVD--LERWLWGGMDTQLVHHLFPTMPRYRHHAARPIIQRWAAEHGYDXQVDPSQELVRDGFATLDEVAGSDGEGGDPGSHL
Novel-pelagophyte-CCMP2097_511122	7_Euk-Stramenopiles-Ochrophytes-SC_CAMPEP-0182416998_Mallomonas-sp-CCMP3275 VSA-----APTKQKTPLNVRIDNIWYDLSGWRKSHPAGDHWIDLYSNRDATEVMHGFHSERGRSMYQRLPRSKN-ELEEIAGPVSQLTLNFRKLRDKLEADGWWKRDLLHEARLISIWATLFGSGVFLSKTALPAVVLLALANTAAGWIGHDYIHGVDKFSFRMRNFAAITAGMSPTWWSDKHNKHHALTNEVGVDEDIATDPAIYVYPPAPEKDTPARKFQHLYLPLPLSLLFLIWRIDSAKLCFNNGFKRKQGETISQLLHYAFMFTFVPIPVFLGQLFLAGLMTATIVTVTHQSEDLFFEHNRDFVDAQFRSTRDAKCMNIFTDWLWGGMQWQLEHHLFPSMPRSKYPALSKILKKFAKENNIEYRVTDELDILKLNWEMYRDNAAKPAIPGQPHNL-
Novel-pelagophyte-CCMP2097_511122	37_Euk-Stramenopiles-Diatoms-Thalassiosirales-Lithodesmids_CAMPEP-0197211558_Skeletonema-marinoi-Strain-UNC1201 IQGALPEEARHNKKDDAWLIYKNQVLDITKWISHHPGGEQTIYRFAGMDATDELRAFHDVLEKK----LPHLVIGVVDAPAP-SQ-LVQDFRELGEHFDKLGYFHVSPWFYVQKVMFVMSL-FGCVLLV-S--LGAVVLGIFWQQFAFVGHDCGHDHIDVHNLG-ALVTFFNGISVAWWKATHNVHHAMPNTVDCDPDIAHLPVFALHKQMFEGLDWAARYQHYWYYPIMAFARWNLYIQSVLFLSN------MLDLMALLGFLCWMPTLASWVFVLLSHAVAGL-LNVQITLSHFSQPIFDS-EGGFFTRNVISSLDVAC-PTYLDWFHGGLQFQTLHHCYPRIGRQHLRKTEPLIASLCKKHSLPYSWDCNVDI----VKTLKSAALDA-----PM-SM
Novel-pelagophyte-CCMP2097_511122	27_Prokaryotes-Bacteria-Marinimicrobia_A0A2D9P6B2_Candidatus-Marinimicrobia-bacterium ---------------SLTLTVEDKIYDITDFWKKHPGGNVIKYY-DNLDATEAFYTFHAKKAYLMLKSLP-------SSEVKT----THDFSTVLKKWKDEGYYEFVIGFVVF----VITILGLYLQLGF---YGGIITGVGWTHCGFVQHHAGHKKDHLVQDL--FEGLLKGGSGSWWRNRHNKHHAMPNSIGYDGDLRTTPFFAWDDVLVKK---VPT-QHIMVFPM-LYVPLF-IVTTKQFMF-RRKK--WFEMFLVVAHF----YLFRF-YFI-GYVLQGVYLGLMFSINHMAMERIP----EWFDRQLISTCNWSSDSKIAMYLSGFLNLQIEHHVAPQMPPEHYYKIRKDIVKFAKKRGVEYRDYTFLQGLWLFIKTLKDTA------------I
Novel-pelagophyte-CCMP2097_511122	330_Euk-Green-Streptophytes-Charophytes_MWXT2015031_Chara-vulgaris ---------------------------------------------------------------------------------------------MRASLLREKMFESSKTYYVFKTLSVLLIGAMSLALLSS--LSAFLMALFWQQSGWLAHDFLHWMNSAMGYF--LGNVVQGFSNGWWKSKHNTHHAAPNECDVDPDIDTLPLLAWSRDMLSQM--WHRIQCYMFFPILLFARLSWCYQSVIWG--PAQVR-LVEGGLLLLHYAWLCGSAPPVWILLSEFLCGLLLGIVFVQSHNGMEVYND-TKDFVSAQVVSTRDIQS-SLFNDWFTGGLNRQIEHHLFPTLPRHNLGKIAGKVKALCEKHDLAYELTGTRRV----LDRLADVASVA----------
Novel-pelagophyte-CCMP2097_511122	128_Euk-Stramenopiles-Diatoms-Chaetocerotales-Biddulphids-Cymatosirales-IsAntarctic_CAMPEP-0198267556_Chaetoceros-dichaeta-Strain-CCMP1751 VNGPSPIESEKKPRSTLDVRIHGQWYNLAGWRKAHPAGGHWIDWYDGRDATEVMDAFHSVKARKMWQRLPKTEEQQLEMDAVPDTPVQIAFRILCKKLEQEGWWERDLVHEAKLVTIWTSLFVGAALTTKSPGLSIILTGLMMTNAGWIGHDYVHGVDKFTDRMRMFVALAGGLGATWWSDKHNKHHALTNEIGVDEDIATDPFLFTWAPDPKHDSPLRRIQHLIFFIPFSFLFALWRFDTIKTIIAKGKRNGKQEAYALLAHYTVLLTVFPLKIWVPAVFLSGLLSALIVTPTHQSEELFDEYQADFVTAQFTSTRNAVMTNPFSEWLWGGMQYQLEHHLFPAMPRSKYPKLKNILKKFAKDTNVPYRESGEFEILKMNWDLYRQVAKADAVVGAPYSAI
Novel-pelagophyte-CCMP2097_511122	285_Euk-SAR-Alveolates-Dinos-Suessiales_Symbiodinium_microadriaticum-genomic_SmicGene36470 EEEAAPDEYKHSSPEDAWIVIDGRVLDVTDFAPRHPGGPI-ILTYAGVDATDQFAAFHR-VYAR----LAQFHVGEVVG-------ATEEYRALRKKLWEEGWFEPRLPYFAFKAVVCLLLLTFVIGLTYW--VAGAAMGIAWQQIAFLAHDADHSGSSFLSWF--LASVLFGISRSMWNEEHSMHHAITLRPQEDPQFNYLPLWLISKKELDVAGFLTRVQHWTFLPVVVIGRFNFYLISMLSALKAKNSRELLDVMGMVLFWTWYVALVTAAFVLASNWTVGI-LHIQLVLSHLATETFTA-EEQFFAFQLKTSRNIDS-SWYDHWFHGGLEFQIEHHLFPQLPRHNLSKVKPMVQEICSRHGIPYRSQALRDV----LSDFRGLAMDI----------
Novel-pelagophyte-CCMP2097_511122	41_Euk-Stramenopiles-Diatoms-ThalassiosiralesLithodesmids_CAMPEP-0172533966_Thalassiosira-punctigera-Tpunct2005C2 VSGPMPEDADEECRTTLDVRIHGKWYDLSGWRKAHPAGAHWIDWYDGRDATEVMDAFHSKRGREMYKRLPGSTPEVLEASVAPYSQTELNFRKLRDQLEEEGWWERDFVREATLLAIWASLAVGAAATAESPPVSTLLLALSMTNAGWLGHDYIHGVDKFTDLMRPFAAVAAGLGPTWWSDKHNKHHALTNEMGVDEDIATDPFLFPYAPDPANDSPLRKIQHLIFFIPFSFLFALWRVDTLKVAVDEVKRPDKNELWYLLAHYFVLLTFFPLSVWVPAVFASGLMSALIVTPTHQSEEFFEEYQPDWVTAQFESTRNAVTTNPFSEWLWGGMQYQLEHHLFPSMPRSKYPKLRPILMKFAEENNVPYRESGEFEILYMNWDLYRKVAEADPVPGAPYSAI
Novel-pelagophyte-CCMP2097_511122	91_Euk-Amorphea-Unikonts-Apusozoa_A0A0L0DC72_Thecamonas-trahens-ATCC-50062 ------SEAQHGTMDDFWIIIHDEVYDITSFVSKHPGGPV-IEPYAGLDATDVFDAMHPWVT-KW---LPPYRIGSLNKPNA-TP-FQAEYRALRADFVKEGLYESRKTFYATMASISLALVATGIVIG-T--IGCVALAFFWQQNGWISHDYLHLSNWVLPWI--LGAVGSGYTYIWWSRKHNTHHAVPNIVDGDPDIDTMPILAWSERNIQRVGAFARNQAWFFMPLLAFARISWTIQSGMTVFETA----YIESFGQILYWTWTFALFSLVLWLAAQLLSGLLLASPFVVNHSGMEVFHE-GSNFFELQARTGRNIDP-SLFMNWFTGGLNFQIEHHLYPRMPRHSYPLIKPRVEALCAKHNIPYHFTGLAEV----VQHLAKTGASV-----K--SL
Novel-pelagophyte-CCMP2097_511122	39_Euk-Stramenopiles-Ochrophytes-Pelagophytes_CAMPEP-0186651594_Aureococcus-anophagefferens-CCMP1850 CKG-MPAEA--------LVIVEDRVYDAAKFMWAHPGGAVFVAMFGGRDGTLTFQSYHM-----MVGVLDAREAP-----------VAPDSRALAPVLARRGSFAPPAVRKA---AGLLAAAVALEAMLAT--AGSALLGLLFALIGLVQHDANHRKNAL----WGLAQSWIGGSQLMWLQEHVVHHMHTGDVEFDPDAQLAPVMRGHAP----------FQQFYFLLVMSFEVLCWHKFERKFALS----------QSVALH-LLFYARMPVAKVAVTVGVAGGYLAFFFFLSHDGVHFVAGAESDFLHQQASSSSNVAGE---LCALNGGLNYQIEHHLFPRVAHSHYPHIAPVVRAFCERHGAPYV---HFDSVGANLASVAYLA--------P--GA
Novel-pelagophyte-CCMP2097_511122	258_Euk-Green-Chlorophytes-Chlorodendrophytes-Pedinophytes_CAMPEP-0177591480_Tetraselmis-sp-Strain-GSL018 IKVARPAEAKHASVDXCWIIVKGKVYDVTWFAPEHPGGRV-IYTYGGKDATDVFSAFHASTW-SK---LSEYLIGRLTGDEAAP--IVSDFRDLRLKLKRXGMFNSSKPYYAMVAARTLSLAVAAYALW-S--ASAALLALFWQQCGWLAHDLCHGWNTIGGLX--VGGVWAGFSVDWWKGKHNTHHAAPNEVTVDPDIDTLPLIAWSPDLLGTV---YRMQHVLFFPLLTFARLSWAQQSAAHP--TANARPTAEKLSLLLHYAWLAAFARPLYVALAQLIAGFILSLVFVQNHNGMEIYSA-TRDFFTAQIVSTRDIXG-SLFNDFFTGGLNYQVEHHLFPTLPRHNLGRVRRMVMEICHKHGLAYEPQGTAKV----LKTLADIAALA----------
Novel-pelagophyte-CCMP2097_511122	278_Euk-SAR-Alveolates-DinosGonyaulacales_CAMPEP-0197791972_Alexandrium-andersonii-CCMP2222 ------------------------------------------------------------------------------------------------------------------------------------------------------------------------------------------------------------------------------------------------------------------------XWVLSVVSWFWLLTSHAVSGI-LHVQIVISHWAMETYHG-DDKWYITQLKTTMNVDT-PPLLDWVHIGLQFQIEHHLYPRLPRHNLRKARELVKAVCKKHGIHYHFQANIET----MRTLVSTAGAARHSKK-FS--
Novel-pelagophyte-CCMP2097_511122	50_Euk-CCTH-Haptophytes-Isochrysidales_CAMPEP-0188827726_Isochrysis-sp-CCMP1324 -------------------------------------------------------------------------------------------------------------------------------------------------------------------------------------------------------------------------------------------------------------------------------------------------------------------------------------XEWLWGGMQYQLEHHLFPTMPRYRYRRLAPRLKQWAAEQGVEYREDSEAEVLLRNFRMLRDVAHEPAX--------
Novel-pelagophyte-CCMP2097_511122	288_Euk-Stramenopiles-Diatoms-ThalassiosiralesLithodesmids_CAMPEP-0187301692_Ditylum-brightwellii-GSO103 CSAPMPEEAEEQCRTTLDVRIHGEWYDLSGWRKAHPAGAHWIDWYDGRDATEVMDAFHSEKGRQMYQRLPKSTPEALAADIEPDTSTQIAFRELREQLEKDGWWERDMVHEAKLLGIWFSLVAGSAVLAHDPVLSSMLAALSMTNAGWLGHDYIHGVDKFSDKMRNFAGVAAGLGPTWWSDKHNKHHALSNEMGVDEDIATDPFLFTWAPDPKHDSPLRKIQHLIFFIPFSALFALWRVDTLQVAVNEEKRPGKEELFGLLAHYFIMLTILPLQVWVPAVFVSGLMSALIVTPTHQSEELFEDYQPDWVTAQYQSTRNAVTTNPFSEWIWGGMQYQLEHHLFPSMPRSKYPKLKPILQKFAEDNNIPYRESGEFEIQKMNWDLYKRVAEADAVEGAPYSAI
Novel-pelagophyte-CCMP2097_511122	12_Euk-Stramenopiles-Diatoms-Araphidpen_CAMPEP-0116826262_Astrosyne-radiata-13vi081A ------------------------------------------------------------------------------------------------------------------------------------------------------------------------------------------------------------------------------------------------------------------------XVMLTLFPWNVWIPAVFLSGVLTALIVTPTHQSEVMFESYQPDWVVAQFESTRNAVMTNPFSEWLWGGMQYQLEHHLFPSMPRSKYPLLKKRLKEFANRFNVPYRESGEFEILKMNWDLYKRVAEADAIEGAPPTAI
Novel-pelagophyte-CCMP2097_511122	343_Euk-Stramenopiles-Diatoms-AulacoseiraProbosciaStephanopyxis-IsAntarctic_CAMPEP-0200161878_Proboscia-alata-PID3 GKGL--DEKKHITPEDAWMVYHNKVYDVSNW-FQHPGGSV-IFTHAGDDMTDIFTAFHAGSE-AM---IKRFYIGDLVKE---FA-FEQGYRDLRAKLVMMGMFKSNPLYYVYKCSSNMMMWATAVAVAFS--ASACLLGLFWQQCGWLAHDFLHKYGDLCGIF--WGNLMQGYSMQWWKNKHNGHHAVPNLHNGDPDMDTMPLLAWSLKQAQSVSPFVTWQAFTYFPILLLARISWLNESIKTSFGEMKLKGKLEKAGLIIHHSWVLALSGFFYFLISTCGCGLFLALVFGLGHNGMETYDA-ATDFWKLQVTTSRNITGGQWFVDWLCGGLQYQVDHHLFPMMPRHNLPKTHKLVESFCKEWGVTYHIDGTYEV----LKHLSTVSDEF-----P--AM
Novel-pelagophyte-CCMP2097_511122	108_Euk-Green-Streptophytes-Plants_Selaginella-genomic_302784766 ------DEAEHRNDGDLWISIQGKVYDVSKWAAIHPGGDLALKSFAGQDATDAFLAFHPRAFQI----LPKFLIGTLADPVLP---LTADHALVLERLGKAGFLTVDLFFYC-KILAAIVALVTACVGV-S--ASAVLLGFAWIQAGWIGHDTGHRADSWIGLL--IGNALSGIGFQWWLRNHNAHHFSCNNLEYDPDLQYMPIFAISSRFFRSSDAIARYQHWTFYLVMAVARVNLYAQSFIVAIWRKRVP-GWEIGSLLFFWAWLFSLLSYSFLLIAMATTGV-QHVQFCLNHFSSPVYQGRDGQWLADQATGTLNLSC-SKKWDWFHGGLQFQIEHHLFPQVPRHHLRAASEMVIKLVDKHGLDYKWEANVMI----IRTLRAAAMEARDVSKPLNAV
Novel-pelagophyte-CCMP2097_511122	276_Euk-Stramenopiles-Diatoms-Thalassiosirales-Lithodesmids_CAMPEP-0201700200_Skeletonema-grethea-Strain-CCMP-1804 -------------------------------------------------------------------------------------------------------------------------------------------------------------------------------------------------------------------------------LIFFIPFSFLFAIWRVDTLQVAVNEEKRPDKNELWCLLAHYAVLLTFFPLQVWVPAVFLSGLMSALIVTPTHQSEEFFEEYQPDWVTAQFESTRNAVTTNPFSEWLWGGMQYQLEHHLFPSMPRSKYPSLRPILQKFAEENNVPYRESGEFEILYMNWDLYRKVAQADPVPGAPYSAI
Novel-pelagophyte-CCMP2097_511122	10_Euk-Red-Proteorhodophytina-Bangiales_ZULJ2072493_Porphyra-yezoensis ---------------------------------------------------------------------------------------------MRQELQRLRLYDSSKLFYAYKVAFNVSLLACSVALR-S--VSALLLALFWQQCGWLAHDFLHAFGNAAGIL--IGNIFQGFSVAWWKTKHNHHHAVPNVV-GDPDIHTTPVLLWSEKLIEG---LPRNQWFLYWPILCMARTSWVIQSLLFQAESTQRMRVAEAIGLVIHHVGFVALSSWPFCCLSQGLGGLLIGVVFTVGHNAMEVLTD-ADDFVRMQVRTTRDVTP-SLFNDWFTGGLGYQVEHHIWPTLPRHSLPAAARILRPFCAKYGIRY---------------------------------
Novel-pelagophyte-CCMP2097_511122	300_Euk-Stramenopiles-Diatoms-ChaetocerotalesBiddulphidsCymatosirales_CAMPEP-0185801894_Minutocellus-polymorphus-RCC2270 ISSPAPDEAEEACRTSLDVRIHNEWYDLSGWRKAHPAGAHWIDWYDGRDATEVMDAFHSEKARGMWQKLPKSSPEVLSKQVADDSSTQIAFRELRDQLQADGWWERDFVHEATLLAIWVSLVVGAAATAHTAPISSVLLALAMTNAGWLGHDYVHGVDKFCDRMRNFVCFGAGLGTTWWSDKHNKHHALTNEMGVDEDIATDPFLYTWAPDPKHDSPLRKIQHLIFFVPFSALFALWRYDTMQVAIGEEKRPGKEELAGLLAHYFVLLTLFPLGVWFPAVFLSGLMSALIVTPTHQSEELFGDYQPDWVKAQFESTRNAVMTNPFSEWLWGGMQYQLEHHLFPSMPRSKYPALKPILTKFAQDNNIKYRESGEFEILKMNWDLYKEVAEADPVEGAPYSAI
Novel-pelagophyte-CCMP2097_511122	58_Euk-SAR-Alveolates-Dinos-Gymnodiniales_CAMPEP-0117474024_ GKG---SKNK------REVLIDGRYYDVSKL--RHPGGSVIDFY-AGKDASQAFSNFHLTKAKKMMDSLPSRA----AKEEKKEA-LLKDFDKLTRELEAEGYFKPAPGHVAYRIIELIVLYTIGFYLKE---AGIIVAGVAQGRCGWLMHEGGHKLDHAIQVI--VYGVGCGMSGSWWRSQHNKHHAMPQKLGHDVDLNTLPLVAFTEKIAKR-GIAQK-QAFLFPTI-LLVALGWYYLHIRHII-RRKD--RFEGMCIILRHLLWHNLIR--FLA-YDWFAANYIFINFAVSHTHLDTVPKE--DWVRYAAIHTMNVSA-GPFVDWWMSYLNYQIEHHLYPSMPQFRMPEVSPRVRALFEKHGFKYDQRSYFDAIAVTFRNLHKVGADVFYG-------
Novel-pelagophyte-CCMP2097_511122	309_Euk-Green-Chlorophytes-Micromonas_CAMPEP-0203000626_Micromonas-pusilla-Strain-CCAC1681 ----APAQAEHDALDDTWVSVDGAVYDLTHWIARHPGGSIPLRQYAGRDMTDAFRAYHGGKAAKT---LRSYYVGELEGSAMA-QPHVEAFRELAKGLETD--FHTDYWHYL-KLFVSLSVLFASAVCV-S--LGAILLGVFWQQTMFIGHDAGHSKDFLIGLV--VGNLCNGVGITWWTTTHNVHHCACNSLECDPDIQHMPVLAVTPKYFQS-DAAAKVQHYSFYPIMAVARFNLYAQTLILLATSKEIKPVLEFGVMCLYFTWLGCLVSLAFTLLSHAVGGL-IHVQICLSHFSRKVFEG-HK-WVEMQLSGTMDIDC-PKWLDWFHGGLQFQTEHHLVPRMPRHKLRRFREVVKPFLKEHGLQHDWEANLEV----WRTLKASAKAAK----PA-AI
Novel-pelagophyte-CCMP2097_511122	336_Euk-Amorphea-Excavates-Euglenids_CAMPEP-0113743324_Eutreptiellagymnastica SFASIPKL-KKPNKPQLALRIDGTWYDCTGWALAHPAGARFVEFFHGRDATDVFYALHSDRALKSLQKLRVCAAP---AMAGVAAAACTTFRELRMKLEKDGWFERDPIIEFLSLANVAGLAALGTWLAWGAWAATAVLGVSMQQAGWLGHDYIHGRGVLCTAMRGTGGFINGHSTEWWTQKHSMHHSFTNEEGKDEDVMMEPIFYLRPPGESGRMPLRRWQHIYGYPMYAVTFALWRFDSIRSVL-RRRD--FGEGAVLACNYFWL-STMPWQVAVGSVMLSGFLVGALVSATHQSEEIMEQQ-GEFVDVQFRSTRDALAENAILKYFWGGMDTQLEHHLFPTMPRYRYHKLRPLLQSWAAANGHTFRISPGMEIIKDNWKQLHRVAIA-----------
Novel-pelagophyte-CCMP2097_511122	337_Euk-Amorphea-Unikonts-Holozoa_Trichoplax-genomic_36979-estExt-Genewise1PlusC-11224 VEA-TPEEAKHNTENDLWIIINNKVYDVTKWIPYHPGGNLPILNLGGHDVTDAFRGFHP-AFKK----LSAFQVGILTGYEPQ---VVKDYRALDEKLRREGYYKTHYMFYA-KLYLWLSFLFCLSMLT-E--LGALVLGMFWQQLAFVGHDTGHDIDGWIGST--VGNFFGGVSLAWWKRTHNVHHVVPNSVQHDPDIQHLPIFAVTDKVIPD-DSFAKNQHIFYYPVMAVARFNLYLQSILLLFSNVDVQ-KAEIVSVGLFWCWYIKVLSTSYVLISHVVAGL-VHVQICLSHFPMETYDG-SDDYCITQLKTTLNVDC-PEWLDWFHGGLQFQVEHHLFPRLPRHNLRHARKLVKELCKKHNLPYYVEANRLL----LLTLKNAAEVAKKAKE-LSLL
Novel-pelagophyte-CCMP2097_511122	273_Euk-SAR-Alveolates-Ciliates_CAMPEP-0176441650_Platyophrya-macrostoma-WH ---------PHYYKTKCVIRVXDGWYDCTAWRHSHPGGAELIDKFHQMDATDPFYALHSDEAIAMLKRMK-CKPVA--------------FEKFRKDLEAKGWMKRNWFIDFYSILPVVVMVVLGTMLSYSPVIATVLIGMGMQQGGWIGHDYAHGRGKLSYLLTVLGGLVNGFSLSWWGHKHNTHHV--NRKEYDSDIHNEPILYLWI----NDDGHRRYXHYYYMFVYAFLYVSWRLQSIQFVMG------WVERTFIALNYIWLACL-PWKVAVGSILFGGLAVAVVVTANHQTEEMIEPDSYNFVIDQFRTTRGVYCKNWFSEYFFGGMQYQLEHHLFPVMPRYRYPALRELVRKFAVENGLQYHMNSIAEIFVLNYQQMEKIANGTATNSK-----
Novel-pelagophyte-CCMP2097_511122	324_Euk-Green-Chlorophytes-Monomastix-Dolichomastix_CAMPEP-0183808718_Crustomastix-stigmata-Strain-CCMP3273 ----------------------------GGWAAAHPAGTRWLELYRGLDATEVFHAFHSGAAHRTLARLPRCAPPAEAAAVPPPTALQLSFRALRQELIDEGWFERDWVQEAGALLGWGAALGAAVLLAHGPEAALAWLGVSHVAAGWLAHDYIHGRGAWCGAMRHFGGVAAGFGATMWSDKHNVHHAMTNRRGYDEDLSGGPLLWLWSPDPARDKPWRRAQHVYVAALFSLLHVVWRIDSVKVAL-DR----RAELAAIAVHYAVWLATFPPQTVLAAVLFGGAVMANITSTTHQSEELLDEHEHDWVRAQFDTTRNAVCTNPFSEWLWGGMQYQVEHHLFPTMPRYRYRKLVPRVKAFAEEHGVEYRESGEFEIIAMNYGTYARVAAEAAVPGAPAPQP
Novel-pelagophyte-CCMP2097_511122	140_Euk-Amorphea-Unikonts-Holozoa-Choanoflagellates_F2U6C5_Salpingoeca-rosetta ----------------MKIGIDNEWYDLTKWARYHPGGERILERFDGHNATEHFYSLHSKKAVEQLKRMRPVDAK---ESVPE--KIDQAFRELRQQLKRDGWWERQYFWEFSLIGAIFAMVIAGTMLSYTPIVAILLLSVAMQQAGWLGHDFVHGRDVPLHTARVVTGWINGFHRSWWSEKHNTHHVLTNHAQHDPDIDMQPVLFLWAPIKAVD--LRKYQHYYFPLLYCLIYVSWRWQSLLWSL-------RRDWNTFLFSYVWLAMM-PWYVSLGSVLFGGFLVALVVTLSHETEEIVTGRITSFAENQFVCTKNIECPDWITEYLFGGMQYQLEHHLFPTLPRYKYRLLVPIVKQWARNNGLEYKAAPLTDMLVEHYQFLKKAARKDKVDKY-----
Novel-pelagophyte-CCMP2097_511122	218_Euk-Stramenopiles-Diatoms-Raphid-pen_CAMPEP-0199671068_Pseudo-nitzschia-australis-Strain-10249-10-AB ATAPDK---KKPSRTSLDVRIHGEWYDLTGWRKAHPAGEHWIDWYDGRDATEVMDGFHSDKGRQMVKRLPKTKPELLEATVVPDSDTQIAFRKLRDELEKDGWWKRDPKHEYKLLGMWGSLVAVGAVLAKSPIVSSALLGLSMTAAGWLGHDYIHGVDPFANKLRNFAAVAAGLLPVWWSDKHNKHHALTNEQGVDEDIATDPFLFQWAPSPENDHWIRKIQHLIFYVPFSFLFALWRVDSVKVAISREKRPGKPGLYSLIAHYALLFALFPVKVWVPAIFMSGLVSALIVTPTHQSEEIFDEYQPDWVTAQFQSTRNAVATNPFSEWLWGGMQYQLEHHLFPSMPRMHYPKLRPLLQKFAKENNIPYRESGEFEILKMNWDLYRRVAKADPVPGAPSSGI
Novel-pelagophyte-CCMP2097_511122	90_Euk-Stramenopiles-Diatoms-Raphid-pen_CAMPEP-0186539156_Amphora-coffeaeformis-CCMP127 ---SSPEERAKKAQGLLWIIIHDNIYDVTDYVDRHPGGDLALQHMAGKDATDVFENYHR-VAQYL---LPRHFRGKVKNPAPA---HVQDFRTLRQELLRRGMFQVPMGYYY-GLYAWLACLFGGSLCT-S--IGAALLGLFWQQFAGLGHDLGHHDDHRVGSV--IGSILTGLSTAWWKRNHNTHHIVPNSVEDDPNIQHMPLLAVSEEVIAK-SKVGQYQHYVFLPLMSLARFNLYALGIKHLLNNYKSD-HTEMLCILIFPIWYGALADRRWILLSHAVTIL-LHLQIVVSHWSMETYRKDSDDWYMLQFRTTMDISC-HTWLDWLHIGLQFQTVHHLYPRVPRPHLRSATAMVKQVCEKHGIQFSIEMVGDS----MRVLKETAALAHTGK--YNAL
Novel-pelagophyte-CCMP2097_511122	217_Euk-Stramenopiles-Diatoms-Chaetocerotales-Biddulphids-Cymatosirales_CAMPEP-0187027814_Chaetoceros-affinis-CCMP159 SSGSAPEEAEEVCRTTLDVRIHGEWYDLSGWRKAHPAGAHWIDWYDGRDATEVMDAFHSEKARSMWQRLPKSDPAELEKQVVPDSSTQIAFRELREKLAAEGWWERDMVHESKLFGIWVSLVVGAVTTAHSPLLSILFTGLAMTNAGWLGHDYIHGVDKFSDKMRLFTAAAAGLGPTWWSDKHNKHHALTNEMGVDEDIATDPFLYTWAPDPKYDSPLRKIQHWIFFIPFSFLFALWRVDTIKVIVEEQKRPGKTELYALMAHYLVLLTVLPLNVWAPAVFFSGLLSALIVTPTHQSEELFEDYQPDFVTAQFQSTRNAVTTNPFSEWLWGGMQYQLEHHLFPSMPRSKYPALREILIKFAEDNKIPYRESGEFEILKMNWNLYRDVANADPVPGAPYSAI
Novel-pelagophyte-CCMP2097_511122	188_Euk-SAR-Alveolates-DinosGonyaulacales_CAMPEP-0171139452_Gambierdiscus-australes-CAWD149 ---PRS-----THRSSFPVRIDNTWYDLTNWKKKHPAGSHFIDYYEGRDATEVMYAFHSNSTRRLLASLPHVEGDEMQHAVPQVSEVTRSFRLLRNRLEKEGWWERDLRQEGIWLGLWGLLFFGGVALAHLPGLAILPLTLAAVQGAWLGHDYAHGVDAFARSMRLFAPLAIGVSPTWWSDKHNKHHALTNQMGADLDISMPP-LYLWTPHPDDDCPLRVIQHFWFPIGCMTVFFSWRFKSLVGAVHGHQRRSGAELVALVVHWAVLLLNVPAVVIGAFIAMAGLICGMIFTTSHLTEEYHEDFQHDWVSAQFCSTRDAVTRNAFTEWIWGGMQYHLEHHLFPSMPRSRYAKLAPVLKDFAEQNGIPYRAEDELTMFARTWEHLRRVANEPGGDVNADLKI
Novel-pelagophyte-CCMP2097_511122	296_Euk-Stramenopiles-Ochrophytes-SC_CAMPEP-0190268896_Ochromonas-sp-CCMP1393 GKGV--EEAQHRTPKDAWLSYQGKVYDVSGW-EDHPGGTV-IFTHAGDDCTDVFAAFHPSAL-KS---LEKFEIGTVDESV--KE-FEKGYRTLRAKLVAMGMFNCNPLYYVYKCTSNLALLAAAIYAVGS--VGAVLLALFWQQCGWLAHDFLHAYGDMAGLI--IGNLCQGFSVQWWKGKHNAHHAVPNLHAGDPDIDTMPILAWTLKMAETASSSGRWQSVFYFPVLLFARLAWAHQSWVFAWGELDRKNTAEKAMLALHYVWL-FTVPLLFFVVSQTMCGLFLAIVFGLGHNGMSVYPA-NQDFWKLQVTTTRNVTS-NMFVDWFCGGLQYQVDHHLFPMLPRHNLAKVHELVESFCKEQGVSYHWTGTVEV----LSHLSKVSAEF-----P--AM
Novel-pelagophyte-CCMP2097_511122	216_Euk-Stramenopiles-Ochrophytes-PX_Ectocarpus-genomic_Esi0049-0075 ---R----I-TVP---IKPQLGDSFYDLTGWRKLHPSGEHWIDRFAERDATDVMAAFHSDDAFDRLKTLPVVKG----KAGVEPDDVTKNYRAFRKELVDAGWFDRVWYKDASVLALQLGAFAAGVLVTRVP-LGTLVMGMAHTTGGWLAHDMVHGRGRYCTAMRHYGALMCGLSSRWWSEKHNLHHAFTNVIGADEDIIVEPALWLWAPDDGRDRPWRKFQHLYWPLPFSLTFLLWRFGSVKTAI-SEKLKL--EGALLALHYCWLLALVPLPVAIGHVFVGGWLTATIVTVTHTAEEFSVKDDASFVETQFKTTRDAVCGDPFSEHLWGGMQYQLEHHLFPTLPRYKYRDLVPLVQKFAEENGLEYKSTGSWEIIRDNIMQLKRVGEAPTNPGSPEN--
Novel-pelagophyte-CCMP2097_511122	144_Euk-Green-Chlorophytes-UTC_CAMPEP-0202904742_Chlamydomonas-chlamydogama-SAG1148b -------EARHNTSESLYVVIEGKAYDVTHWIKDHPGGELVLKHMAGRDATDAFLAFHRVRA--Y---LSKYFLGNMETSAKA-QATVR-FRQLAQSLEKQGFYKTSYAYYL-GFMAWLILLLSAAFMA-A--PAAVTVALFWQQVAFIGHDAGHHKDNVLGLV--I-NAFVGIGLSWWNNTHNVHHTVPNSADCDADIQFMPLIANSPLYFNS-DETARYQHLSFLPLLMIARYGLYLQSL------KQVLGWLELGAQLFFFAWYGLLVSVGFVLASHAAFSI-LHLQICLSHFTCHVYEG-NE-WMATQLSGTMNWSC-PTWLDWFHGGLQFQIEHHLFPRLPRHHLRKVSEMVRPLCQELGLRYHGAAIVEL----LSSLKTTAMRAR----PL---
Novel-pelagophyte-CCMP2097_511122	23_Prokaryotes-Bacteria-Balneolaceae_A0A2D9FXK5_Balneola-sp -----------------------------------A---------------------------TF-------------------NNKTDQSKTVKKRVRQ--YFEENNSQHAVKTVVLLGLYFGAYAIISS--WVLAAMGVGMAGIGFISHDALHTVNYLFDMV--------GANGYIWKITHNIHHTYTNIHGHDEDLEVAAFIRLSPHSEYKW--VHRFQHILAFFAYSFATFFWFVKDYWYFFKYENKN-LKEWITLIVVY-YGYTIAPLLGFMSLHLTAGFILGIIFQLAHEETMH----EDHWAIHEMITTNNFARDNKLLSWFIGGLNFQIEHHLFPKVCSIHYPVISHIVEKTANEYGIPYNLHPTFSEVASHYRTLKNFG--DP---------
Novel-pelagophyte-CCMP2097_511122	178_Euk-CCTH-Haptophytes-Pavlovales_CAMPEP-0205978962_Pavlova-lutheri-RCC1537 --------------------XDDRWVDLTRWRAAHPAGEHWIDLFQGQDATDVFHAFHSADTRKMMPRLPSVQAVVLDAACAPVTQLTRDFRAWREQLEAEGWWERDALAEATSFGLWALAVAAGSTFAWGPVFAVLTLATANTMAGWLGHDYIHGKDKFCDFMRPFGGLAAGLSSTWWSDKHNLHHAVTNEVGTDEDLMVDPALWLWPPNEQADKPWRQWQHRYVALPFSLLFHIWRFDSLKVAW-TRREDGRKELLPLVAHYGLFWAVCSLPTMAAVVSLSSLFTAIIVTVSHQTEELYFERQPDWVAAQLGSTRDSVSSNPFSEWIWGGMNYQVEHHLFPTMPRSKYPRLAPLLRAWCEERGVAYRVDAELDILKRNLAMYKTIAQAARRPGGPRSPL
Novel-pelagophyte-CCMP2097_511122	186_Euk-Stramenopiles-Ochrophytes-Dictyochophytes_CAMPEP-0185766238_Dictyocha-speculum-CCMP1381 STSPNPKESKGRKRDRLVVRMDDEWYDLTGWRKAHPSGSHWIDLYNNADATEVMYAFHSDTARKMLPRLPKARPNEIPEDAP-VSPVSRGFRALRVKLEEEGWFKRKAWPEAKNLIKWTALMGVAAAFART--ISALLLGIANTSAGWLAHDYIHGRGKWAMTMRAFGMLGGGMSATWWSDKHNLHHALTNVAGIDEDLMVDPFLYMWAPDPKNDSPFRKFQHLYWMLPYSMLFAIWRIDSIKVAF-KRKLWG--EVAGMGLHYAMLFALFPVKVLLPAVFISGLLTAIIVTVSHQNEEIHMDGKL-YVESQFQSTRDYICGNPIFEYMAGGMNYQLEHHLFPTMPRYYYPKLVPVIKQFAKEQGIEYKTESEFAIIGRTIDKFREVSKMEPAAGA--SEL
Novel-pelagophyte-CCMP2097_511122	266_Euk-Red-Cyanidiophytes_Galdieria-genomic_452821422-pt-beta-carotene-hydroxylase -----------------------MFCSIVSY---------------------------------L-------------------------------------YFKINI-------------------------YACFIINISLHLAGTVIHEASHNFNKI----GHLSALMLGFSFPVFTRVHL-HHAHVNDPNNDPDSKGGPLWLIAA-----------FHEIYFIQK---EFFEWLINRVFIVF-----------IIIMAYYHLIMFLL---CWFCPALVIGLLLGLFF---------------DLYRNRWKNARIYESK--ILNWLILGQNYHLIHHLWPSLPWYKYQEAYQI-----------YA-------LKS-----KA----------PTSSF
Novel-pelagophyte-CCMP2097_511122	189_Euk-CCTH-Other-MMETSP0780pepfafasta_CAMPEP-0113895312_Palpitomonasbilix ---------KKGTPDNMWLEIEGKRYDVTNFAKVHPGGHVIEYF-NQKDATEAYLSIHSEKYKHLTEPLPVTR-------------IQQKFRALEEKYRKEGLYEPQPFFFFWQLAVAITLFFTAIYFWA---TSAFIMGVSQVQFGWLMHDFGHKLDRTLNFI--VMNCFQGGNAEWWTSKHNRHHLLPNTLEHDPDIHTDPLFSFVASMKGGF--WNKYQHLYFPILIFMAYLVF----------------RHSILGMVVFYFAFFGFL---HYVVMRVVHGIWFQSVVAVNHFAETVLTRE--DWVTLVARTTMNVTGG--FMDWAFGHLNYQIEHHLFPQMPRIHYGPISGEVREMMESEGIKYDTRPLVPAFSKLLGHLKMVAQAKAYRKK-----
Novel-pelagophyte-CCMP2097_511122	283_Euk-SAR-Alveolates-DinosSuessialesIsArctic_CAMPEP-0197974180_Polarella-glacialis-CCMP2088 ----------------XDVRIDDLWYDLSGWRKAHPGGEQWIDYYDGRDATEVMHAFHSEKGRSMLLRLPRSRNPQLEAQCAPVTSLTRNFRKLRSRLEEEGWWKRDVGVEVRQLTVLSSSFAAGLACVWAGGVGVLILALSNTQAGWMAHDYIHGVDKLSDRLRFMGPLVAGMSPIWWSDKHNKHHALTNEIGVDEDIATDPFLYIKPPDPSQDSFLRKFQHWTIALPFSLLFVIWRVDSIKVLLQKRPRKRMGELVLLVVHWAVVFATVPLHIIPLYLLLSGLITAMITTSTHQSEELFENFNPDFVENQFRTTRDAAVTNPFSKWVWGGMQYQLEHHLFPSMPRSNYPALQPILQKFAFVNKVPHRISTELELLKNNWKLYSEVASAAPIPGAPPMAL
Novel-pelagophyte-CCMP2097_511122	256_Euk-Stramenopiles-Ochrophytes-Pelagophytes_CAMPEP-0118911172_Chrysoreinhardia-sp-CCMP3193 GKG---QSTSK------SVLIEGELYDVSEF--KHPGGSIIKQF-KGADATDAFQEFHGSKAKKMLKALPHER----AAQKKGEA-LAEDYEALRSDLEREGFFAPNAAEIVYRLGEIVLMHALGLYLPK---AGILILGCVSGRCGWLMHEAGHSVDRVLQNV--LYGVGCGMSAAWWRNQHNKHHATPQKLKHDVDLDTLPLVAFHAAIASEAGSFTK-QGALFVPL-LLVALGWIYLHPRHSL-RAKK--YGELASYLVRYVAIFGVVK--YLL-YDQVGAAYIFTNFALSHTHLPVT-KA--HWVEYAANHTTNIQA-GPICNWWMANLNFQIEHHLFPSMPQFRHKVIAPRVKALFEKHGLSYDVRPYFSCLFETLWNLHAVGNHIDNKT------
Novel-pelagophyte-CCMP2097_511122	311_Euk-Stramenopiles-Diatoms-ThalassiosiralesLithodesmids_CAMPEP-0200485912_Extubocellulus-spinifer-CCMP396 MSAPSPEEAEEGCRTSLDVRIHGDWYDLSGWRKAHPAGAHWIDWYDGRDATEVMDAFHSEKARGMWQKLPKSSPEILSKQVADDSSVQIAFRKLRDELEADGWWERDFVHEAKLVGIWISLAVGAVATAHTPPISTVLLALAMTNAGWLGHDYVHGVDSFCDKVRNFVCIGAGLGTTWWSDKHNKHHALTNEMGVDEDIATDPFLYTWAPDPKHDSPLRKIQHWIFFVPFSALFALWRYDTMQVAVEEQKRPGKEELFGLLAHYFILLSLFPFGVWVPAVFLSGLMSALIVTPTHQSEELFEDYQPDWVTAQFESTRNAVMTNPFSEWLWGGMQYQLEHHLFPSMPRSKYPLLKPILTKFAEENGIKYRESGEFEILKMNWDLYKEVAEADPVEGAPYSAI
Novel-pelagophyte-CCMP2097_511122	5_Euk-Green-Chlorophytes-Ostreococcus_CAMPEP-0179710960_Ostreococcus-mediterraneus-Strain-clade-D-RCC2593 DWAPMPD---GPVKDPIRVKIGDEWYDCRGWAKAHPGGERWLYFFDGRDATDVFYALHSDLAVKRLSKLPRCD-PKSK---LPSYAVSMAFSELRDKLAEDGFFKREPLKEAWALFQVVALYASGTFLA-SPIIATILLGLGMEQAGWLGHDYVHGRGPWCDLMRYMPTLLNGHSVEWWMQKHSMHHSFTNEEHLDNDVMMEPFFFLRSPTESGRHPMRKFQHIYGYPLLSIMFWLWRFHSFQTAW-ARKD--KKELVLLGANYVFLATMMPWQVAVGAITLSGFLVGALVSATHQSEEIMEFGSPEYVEGQFRSTRDAECVGPLETWIWGGMDTQLEHHLFPTMPRYNYHKLRPLLKVWAKANGITYRSSPSTTIISDNFNMLKRVAKAA----------
Novel-pelagophyte-CCMP2097_511122	307_Euk-Stramenopiles-Ochrophytes-Pelagophytes_CAMPEP-0185696734_Chrysoreinhardia-sp-Strain-CCMP2950 GKG---AETKHRTPNDAWLVCNNKVYDVSGW-HDHPGGDV-IFTAAGDDATDTFAMFHAGTT-KH---LDQFCIGALDAD---LA-FERGYRQLRQKIKAMGLFESSPLYYAYKQLSTMAIAATCAVIATD--GAAAMLGIFFQQCGWLCHEILHAVGRAVGYA--WGNVAQGFSVSWWMNKHNTHHAVPNVHAGDPDIDTMPYLAWSKPMLRL-SPFSKHQHLAYFPLLALARISWLQQSVAYVLNPGELKPTLEIALLGLHYAWYVALATLVFVLVSNVVCGLALATVFGLGHNGMAVYDA-AKDYWKLQVTTTRNVTQ-TGFTHWFCGGLDYQVEHHLFPSVPRHNLRKVSELCKAFCAEHGLSYHIAGNVEV----LTHLKDLAHDF-----PGSAM
Novel-pelagophyte-CCMP2097_511122	109_Prokaryotes-Bacteria-Actinobacteria_A0A1H1DK73_Arthrobacter-crystallopoietes ---------------SV----------PS-RTETYLQGTRPFITRLGSRT-------QSASPRN--------------RTTRT-A-ASSSYSNLIKTIREAGLLRRRTSFYITLFVALCLGLAGAATF--S--IIAGVLGVLFTQLAFIAHEASHPANDRAGRV--LANVFVGISYQWWMNKHNRHHANPNTLGKDPDIEQDTISFLPE------QVAERRQGYLFFPLLTLEGLNLHATSIRYLFSETVKGRKRELGMVFARYAAIFYFLPLGFIGVQLAVFGVYMGASFAPNHKGMPLIPKDKVDFLSRQVLTSRNITGRNRFVNGLMGGLNYQVEHHLFPNMPRPNLAHASEIVREYCATHKIPYTPQSYGIV----INYLNKVGLSAR----PM---
Novel-pelagophyte-CCMP2097_511122	317_Euk-CCTH-Cryptomonads-Chroomonads-Hemiselmis_CAMPEP-0174928770_Hemiselmis-tepida-Strain-CCMP443 CSGP--EDS-QNIDRELLVRIDDTWYDLSRWRAAHPAGTHWIDMFQNRDATEVMYGFHSTKGMDMMKRLPKAKRE--PEGVPPVSQATRNFRKWRQELVDAGWFEREWDKELFNVGSWAAAFTLGVCLSQFSSAAVTVLGIANTIAGWLSHDYTHGRGKFCEIMRPFGSFCGGMSPTWWSDKHNTHHALTNEVGIDEDIATDPALFLWAPDPKNDSPARKWQGYFWPIPMSFLFVLWRFDSLSVAI-KRKLWP--EVFGCLCHYAFVLSFVPPLTFLGALFVSGFMTAVITTVTHQGEELFFDKSPDFVEAQYMSTRDAACTNPFSEWLWGGMQYQLEHHLFPTMPRYKYPALMAEVEKFGAENGLDYRISDEWELLKMNIDIYKHVATLPAAPGAKASSL
Novel-pelagophyte-CCMP2097_511122	172_Euk-CCTH-Haptophytes-Isochrysidales_CAMPEP-0187606928_Emiliania-huxleyi-374 ARAPGPGGAWQEGQGQAQHPEDDEWYDLTNWRAAHPAGTHWIDAYNNSDATEVMYAFHSDKAISMFKRLPNSRAP--PEGIAPPSASTYAFRELRQRLVEEGWFKIHPLGELQKLAPWSAVTAAGVWLARS-GAGVVCLAIGNSLAGWLSHDYVHGRQPFAWAMRGFGELIGGMSTTWWSNKHNMHHALTNEVGYDEDIALDPALHLWAPDPRHDLPLRQWQHVYWPLPYSILFLYWRFDSIRYVL-KDKKWG--EAARLAAHWAAFSALVPFRLLLASVWLSGLITATIVTVTHQSEEIFLGDKYDFVEAQFRSTRDAKCNNWFSDVLWGGMQWQLEHHLFPTMPRYRYPALSKVLAQFASENDLTYRVTGEFKIIGDNVAXAQEDRAGAAAAGQPEG-L
Novel-pelagophyte-CCMP2097_511122	242_Euk-Stramenopiles-Diatoms-Chaetocerotales-Biddulphids-Cymatosirales-IsArctic_CAMPEP-0119440298_Chaetoceros-cf-neogracile-Strain-RCC1993 VYGSSPDDAEEKCRTTLDVRIHGEWYDLSGWRKAHPAGAHWIDWYDGRDATEVMDAFHSEKARGMWQRLPKSGLEQLEKDVVPDSQTQLNFRELREQLEKDGWWERDYVHEATLLGIWASIVVGAVATAQTPALSIVLTGLAMTNSGWLGHDYIHGVDKFTDKMRLFAAVAAGLGPTWWSDKHNKHHALTNEMGVDEDVATDPFLFPWAPDPEHDSPLRKIQHLIFYIPFSFLFALWRIDTMQVVISEEKRPKKEELYALLAHYFIMLSVLPFNVWIPAVLLSGLLSAIIVTPTHQSEEMFAEYQPDFVVAQFQSTRNAVTTNPFSEWLWGGMQYQLEHHLFPSMPRSKYPSLRPILMKFAEDNKIPYRESGEFEILKMNWDLYKEVAESDAVPGAPYSAI
Novel-pelagophyte-CCMP2097_511122	292_Euk-Stramenopiles-Diatoms-ThalassiosiralesLithodesmids_CAMPEP-0115953370_Skeletonema-marinoi-SM1012Den03 ---VMPEEADEECRTTLDVRIHSKWYDLSGWRKAHPAGAHWIDWYDGRDATEVMDAFHSAKGREMYKRLPASAPDVLEASTAPYSQTELNFRKLRAELEEDGWWNRDFVHEGTLLAIWTSLFVGATLTVESPPLSCFLLGLTMTNAGWLGHDYIHGIDKFANFMRPFAAVAAGLGPTWWSDKHNKHHALTNEMGVDEDIATDPFLFPYAPDPENDSPLRKIXHLIFFIPFSALFALWRVDTLQVAVNEEKRPDKNELWYLLAHYAVLLTIFPLQVWVPAVFLSGLMSALIVTPTHQSEEFFEEYQPDWVTAXFQSTRNAVTTNPFSEWLWGGMQYQLEHHLFPSMPRSKYPLLRPILQKFADENNVPYRESGEFEILYMNWDLYRKVAEADPVPGAPYSAI
Novel-pelagophyte-CCMP2097_511122	40_Euk-Stramenopiles-Diatoms-Corethron_CAMPEP-0113319092_Corethron-hystrix-Strain-308 GFAPAPDENAFNCRTSLDVRIHDVWYDLSGWRKKHPAGAHWIDWYDGRDATEVMDGFHSTKARGMWQRIPKSTDEILDQLVPPTSEAQIAFRKLREDLENEGWWERDSVHEFKLIAIWASLAIGAVATAHSPFVSICLISMFFTQSGWLGHDYTHGVDDFSNRLRWITPLCAGLGTTWWSDKHNKHHALTNEMGVDEDIATDPFLYSWVPDPENDSPLRKIQHLIFFIPFSALFALWRYDTLSVTINEEKRLGKNELYLLMAHYALCFTLLPLSVFIPAIFVSGLISALIVTPTHQSEEIFDEFQHDWVTAQFESTRNAVTNNPFSEWIWGGMQYQLEHHLFPTMPRSKYPLLKPILQKFADENNIPYRESGEFEILKMNWELYKRVAEADPVVGSPSSAI
Novel-pelagophyte-CCMP2097_511122	64_Euk-SAR-Alveolates-Perkinsids_A2T1W4_Perkinsus-marinus TTS---EDSAHPSPSRVVIKLFGTWVDVTAWLNDHPGGSKVLRAFNKKDATDAVMAMHTDEAIKIVSSAPINASIQVE------KSLSREYYKLRTLARNQGWFQSNLLYEGVKAMIAFGLLIIGFALYFG--WSTALIGFAWFQLGWLGHDWSHTTN--NDYLGWLTGLARGNTLLWWKLRHNTHHVLTNQYENDPDILTQPPLHFFEDFDVGN--VNRYQAVYYLPMLTLLHLFWLYESVLVCLRNRYNRMRRDTVALVLH-ILIVGIISYTLILLAYMLSGFLTAVVVFASHYNEPRVASG--ELVRQTLLTTINIGSFHWLWFYLTGGLNMQIEHHLFPTMPRHNLPKTTFLVKSLAQELGLPYKETNIVSLTKAAVTTLRNLA-------------
Novel-pelagophyte-CCMP2097_511122	265_Prokaryotes-Bacteria-Verrumicrobia_A0A2E4G0S7_Verrucomicrobia-bacterium ----------------------------------MS---------------------------TF-------------------KNREQSVKTLRKRVDA--YFKENQPKTGIKAIFMLSLYTVPYFLLFEV-WGMAVMGFGMAGIGLVMHDANHWLNKIINFL--------GGNVNNWKAQHNIHHSYTNIEGYDEDIEPGSILRFSPNAEKKK--IHRYQHYFAWFLYGLMTMSWFKKDFTDVIRYKKMGLTKELWLIIVIY-FIYMLVPAMGFLTVHFVAGLTLALIFQLAHEDTVF----EDQWAVHQLQTTLNFANGSRLLTWLIGGLNFQVEHHLFPHISHVHYRKIAPIVRKTAQEFQLPYNSIPSFFQLASHGRMLYQLGR------------
Novel-pelagophyte-CCMP2097_511122	275_Euk-Green-Chlorophytes-Palmophyllophyceae_CAMPEP-0119164600_Prasinoderma-singularis-RCC927 AGAAAEQE-ALQ---PVHIKIDDQWYDATGYALAHPGGARFIRFFHGRDATDVFYALHSTTAADRLAKLRKVEAP---EERKMDAATVSSFREFRQHLEADGWFKREPLHEVRLLCQTLGLYALGTVLA-TPLLATISIAIGMQQAGWLAHDFVHGRGRWCEAMRYFGCLTNGFSTDWWTQKHSMHHSFTNEEHKDEDVMQEPFFFLQPPSKTGRSPVRKWQHIYGYPLFAITFWLWRFDSLRSIK-RRGD--WKEAVACALQYAWLFAVLPLPVALGSITLGGFLCGALVSATHQSEEIMDNDTAEYVDAQFRSTRDAECNDPISKFFWGGMDVQLEHHLFPSMPRYKYHRLRPLLQSWAKAAGAGYRISPWTTIIADNWKTLRNVAKA-----------
Novel-pelagophyte-CCMP2097_511122	82_Euk-Stramenopiles-Diatoms-Thalassiosirales-Lithodesmids_CAMPEP-0185730142_Helicotheca-tamensis-Strain-CCMP826 CSAPVPEEAEKECRTTLDVRIHGDWYDLSGWRKAHPAGTHWIDWYDGRDATEVMDAFHSEKGRQMYQRLPKSAPESLEANTEADSKTQIAFRELRDQLEKDGWWERDMVHEAKLLGIWTSLVVGAALTAQDPVFSSMLAALAMTNAGWLGHDYVHGVDKFSDRMRNFAAVAAGLGPTWWSDKHNKHHALTNEMGVDEDIATDPFLYTWAPDPAHDSPLRKIQHWIFFIPFSALFALWRVDTLNVAVQEEKRPQKEELFALLAHYFIMLTILPIQVWVPAVFVSGLMSALIVTPTHQSEELFKDYQPDWVTAQFMSTRNAVTTNPFSEWIWGGMQYQLEHHLFPSMPRSKYPKLKPILQKFAEENNIPYRESGEFEIQKMNWDLYRRVAEADAVEGAPYSAI
Novel-pelagophyte-CCMP2097_511122	257_Euk-Stramenopiles-Ochrophytes-Dictyochophytes_CAMPEP-0191409204_Pseudopedinella-elastica-CCMP716 TSAPTPDEAKPRAKDRLIVRIDDRWVDLTGWRNAHPAGSHWIDVYNKADATEVMHAFHSEEAHAMLNRLPPAKEADIP-QGVPVTAHTKAFRALREKLKADGWFKRNPLMEAFTLGGWAAIVASAVLAAAG--LSTVLLGCSNTVAGWVAHDYIHGRGKWPSLMRGFGELGGGMSSTWWSDKHNMHHALTNVVGIDEDLMVDPALYLWAPNKENDNPVRKIQHWYWPIPYSLLFAIWRIDSIKVTF-QRKLWG--EFGRLGLHYAALGLLFPWQVLLPAVFLSGLLTATIVTVSHVSEDLYFDGKVDYVESQFRSTRDFVCSNPLFEYLSGGMNYQVEHHLFPTMPRYKYPALVPILKDFAATNNLTYRVDGDFAILKRTVGMLKKVSKLPQTPEGPEALS
Novel-pelagophyte-CCMP2097_511122	28_Euk-Stramenopiles-Diatoms-ChaetocerotalesBiddulphidsCymatosirales_CAMPEP-0187056532_Chaetoceros-curvisetus -------------------------------------------------------------------------------------------------------------------------------------------------------------------------------------------------------------------------------------------------MKVVVNEEKRPEKTELYALLAHYGIMLTILPWNVWVPAVFLSGLMSALIVTPTHQSEALFEEYQPDFVTAQFMSTRNAVMTNPFSEWLWGGMQYQLEHHLFPSMPRSKYPKLRSILMKFAEENNIPYRESGEFEILKMNWDTYRRVAQADPVPGAPYSAI
Novel-pelagophyte-CCMP2097_511122	269_Euk-Amorphea-Unikonts-Holomycetes_Batrachochytrium-genomic_575471746 IGGPKPADIERAKSGETIIIVHHKVYNLTKWVKYHPGGDLAVRHMSGKDATDAMIAFHPVFSER----LPNFCIGALEDRIT-SP-VSLAYRQLEFKLHEAGIFNTDYSFYGREIIKFLALWLGM-LFA-E--FASAMCAILWHQAAFVAHDAGHLGDTLFGIG--LANFFGGLSIGWWKRNHNVHHIVTNDAEHDPDIQHMPFMAITTKLMDSLDVVAQKQHYLFYIILAFGRFNLYVNSWSYVFS------SLEILGMVCFWIWFSWLLTGWYILVSHMATVF-LHLQITLSHFGMSTDNA-NGDYAEKAFRTTMDIDC-PRWMDWFHGGLQFQVGHHLYPRVPRPNLRKLRPLVESFAKEHGLEFHVSGNRYV----LGCLEEVAHQVSTV--P-S--
Novel-pelagophyte-CCMP2097_511122	224_Euk-CCTH-Cryptomonads-Chroomonads-Hemiselmis_CAMPEP-0114125236_Hemiselmis-andersenii-Strain-CCMP644 CTGP--DDE-ENIDRELLVRIDDVWYDLSRWRAAHPAGTHWIDLYKNQDATEVMYGFHSAKGMQMMKRLPKAKRA--PEGIPPVSQATRNFRVWRQELVDAGWFEREWDKELFNIGSWAAAFTLGVCLSQFGSAAVTVLGIANTIAGWLSHDYTHGRGRFCEIMRPFGSFCGGMSPTWWSDKHNTHHARTNEVGIDEDIATDPALFLWAPDPKNDSPARKYQGWFWPIPMSMLFVLWRFDSLSVAI-RRKLWP--EVFGCLCHYAFVLSFVPPLTFLGALIASGFMTAVITTVTHQGEELFFDEAPDFVEAQYLSTRDAACSNPFSEWLWGGMQYQLEHHLFPTMPRYKYPALMPQVEKFGRDNNLDFRITDEWELLKMNIDIYKEVANLPAAPGAKASCL
Novel-pelagophyte-CCMP2097_511122	277_Euk-Stramenopiles-Ochrophytes-Dictyochophytes_CAMPEP-0182533434_Florenciella-parvula-Strain-RCC1693 GHA-SVDDAKKKQRDRLVCRIDDRWVDLTGWRNAHPAGTHWIDLYDKADATEVMHGFHSGEAMKMLSRLPAARPEDVPEVCPP-TKATYAFRELRTKLEEEGWFKRNAVGEAGHLLGWCGTMAAAIFAAKG--LSAVMLAVSNTGAGWIAHDYTHGRGKWCSFMRGFGELCGGMSTTWWSDKHNLHHALTNVVGIDEDLMVDPALFLWQPSPENDNWLRKIQHWYWALPYSMLFAIWRIDSVKVAM-NRKLNG--ELFRLAAHYAIWAMIFPVKVLLPAVFLSGLLTATIVTVSHISEDLFFDGKVDYVEAQLRSTRDFKCSNPVFEYLSGGMNYQIEHHLFPIMPRYKYPALQKVLMKFAAEHNIEYRLDGDWQVLRRTINNLQSIAKADPNPNGPPSAI
Novel-pelagophyte-CCMP2097_511122	200_Euk-SAR-Alveolates-Dinos-Suessiales_Symbiodinium_minutum-genomic_019504 SSAPAPEDGPAGCRTSLDVRMDDVWYDLSGWRRAHPAGEHWIDYYDGRDATEVMHGFHSAKGREMMQRMPRSKNPDLEAKCPPVTPLTRSFRKLRKKLEDEGWWQRDLGLEARQWLVWALVTGLGVACARSGALGVVLLALANTQAGWLAHDYIHGVDTFASRMRFMGPLCAGMSPLWWSDKHNKHHALTNEIGVDEDIATDPVLFVRPPDPKNDSWHRRIQHLTVPFSFSMLFVVWRTDSIKVLWKEKPRKGVTEAIFLGIHWFLVIACIPWHIIPIYILLSGLITAIITTATHQSEEMFESFNPDFVDNQFRSTRDAAVRNPFSKWLWGGMQYQLEHHLFPSMPRSKYPALQPILKKFADVNKVPHRSSGAMELVHDNWKLYAQVAHAAAQPGAPPTAV
Novel-pelagophyte-CCMP2097_511122	181_Euk-SAR-Alveolates-DinosSuessiales_CAMPEP-0181491616_Symbiodinium-sp-CCMP421 ----AGEDGPTGCRASLDVRIDDVWYDLSGWRKAHPGGEHWIDHYDGRDATEVMHAFHSAKGREMLKRMPRSKKAELEASCPPPTPLTRAFRNLRAKLEDEGWWKRSLVREARQWIIWATCTGLGVFFTHGMALGVVLLALANTQAGWLAHDYQHGVDSFCDRMRWMGPLCAGLSPIWWSDKHNKHHAVTNEVGMDEDIATDPVLFVRAPDPKDDSWHRKVQHWTAPFSFSMLFVIWRIDSIKAVWKKRPRKGKAEAFFLSVHWALLLSLVPWKLIPAYILLSGLITAIITTATHQSEEMFEDFNPDFVDNQFRTTRDATVRNPFAKWIWGGMQYQLEHHLFPSMPRSKYPALKPILQKFAEVNHVPHRSSPAMDLVVGNWKLYAKVAHEAPRPGAPA---
Novel-pelagophyte-CCMP2097_511122	308_Euk-Green-Chlorophytes-PicocystisPycnococcus_CAMPEP-0119137974_RCC2339 INAPLPNEARKRRGDPLRVILYGKYLDLTSWAKHHPGGRKPLIMFQDRDATEIFEAYHSPAAARMLSARLKACK----EEVP-TATLRRAYKDLVDRARARGLFRANPLHEAVKAAAVLGFYFVGAYLKF-TWTGMLMFCLGVQQLGWLAHDYSHPV---NDACATFLGYLQTYDSMWWKARHNTHHVCTNEEGKDPDIETSPLFTYLHSQRTVK--LQRRQHIYFVPGLCLLHVYWSLESLFFVLA------KHRLVFWIASFAWLFY-----FFLLFAALKGFGTGVVVFATHYAEDRL-PL--DLVEQTALTSRNISG-NWLIHQFCGAISYQIEHHLCPMMPRSRLSEFQPMVQEFFKQHNLVYRNSSIVGCTLRNIQQL--------------T--
Novel-pelagophyte-CCMP2097_511122	342_Euk-Stramenopiles-Diatoms-Leptocylindrus_CAMPEP-0116058980_Leptocylindrus-danicus-apora-B651 THAPEPDELDTSCRTSLDVRIHDTWYDLSGWRKAHPAGSHWIDWYDGRDATEVMDAFHSEKARGMWQRLPKSKDDQLKKDVPDATPTQYAFRELRDKLEKDGWFERDMVHEAKLLGIWVALAVGAVATAHMLPVSIMLTALVMTQAGWLGHDYVHGVDKFSDFMRQFTTFAGGLGATWWSDKHNKHHALTNEQGVDEDIATDPFLFAWAPDPKHDSPLRKIQHWIFFIPFSFLFALWRFDTITVAVNEEKRPGKKELYLLLAHYGIMMSLLPFNVWVPAVFISGLMSALIVTPTHQSEEFFSEFQDDWVTAQFTSTRNAVTTNPFSEWLWGGMQYQLEHHLFPSMPRSKYPLLKPILQKFAKENNIPYRESGEFEILKMNWELYRRVANEDAVEGAPYSAI
Novel-pelagophyte-CCMP2097_511122	268_Euk-Green-Chlorophytes-Picocystis-Pycnococcus_CAMPEP-0206105150_Unidentified-sp-Strain-CCMP2175 ----------------------------------------------------------------------------------------------------------------------------------------------------------------------------------------------------------------------------------------------------------------------------------HWV-TLWIAGQYLFGHFSLSHTHTDTV-AD--NWVEFAVHHTVDINPQNPLINWVMGYLNCQVVHHLFPNMPQYKQPEVSKRLVKFCKENGLQYTVISYWEAWKRTFKNLNEVETITSPW------D
Novel-pelagophyte-CCMP2097_511122	96_Euk-Stramenopiles-Ochrophytes-Dictyochophytes_CAMPEP-0182566158_Florenciella-sp-RCC1587 GEA-DPDDEGGRKKDRLVCRIDDKWVDLTNWRKAHPAGSHWIDAFDQRDATEVMHAFHSDKALGMLQRLPSAR----ETDMPSVTPLQRNFRAFRAGLIKDGWFKRNYIVEAAQMASWGAMLALGIKLATA-DLSILPIAIANSYAGWLAHDYVHGTDKFCNFFRNFGAVTAGLSTTMWCDKHNMHHAKTNEVGIDEDLPGGPVLFVWPPTPENDKP-RKFQHFYLPLAYSLLFVVWRIDSLKVAW-SRKIRH--EQFCLAAHYALALAILPAPVFAGAVLLSGFMSATIVTVSHQNEDLMF--EHDYVKNQFEATRDCRTSNPFSEWLWGGMQYQLEHHLMPTMPRYKYPALVPLVQKFAKENNIEYRASNELQLLKDNYMLYVDVARAPADPRARES-I
Novel-pelagophyte-CCMP2097_511122	152_Euk-Stramenopiles-Diatoms-ThalassiosiralesLithodesmids_CAMPEP-0192914280_Thalassiosira-oceanica-CCMP1005 VAAPAPDEAEEDCRTTLDVRIHSKWYDLSGWRKAHPAGAHWIDWYDGRDATEVMDAFHSAKGREMYKRLPESDEKVLDASVAPYSQTEINFRELRDQLEADGWWDRDFVHEGKLLAIWASLVVGASVTASTPPLSCFLLALSMTNAGWLGHDYIHGVDKFANTLRPFAAIAAGLGPTWWSDKHNKHHALTNEMGVDEDIATDPFLFTWAPDPKYDSPLRKIQHYIFYIPFSFLFALWRVDTLKVAVEENKRPDKDELWYLLSHYFLLLTFFPAQVWVPAVFLSGLISALIVTPTHQSEELFEDYQSDWATAQFRSTRNAVTTNPFSEWLWGGMQYQLEHHLFPSMPRSKYPALKPILTAFAEENKIPYRESGEFEIQRMNWELYRNVAEADPVPGAPYSAI
Novel-pelagophyte-CCMP2097_511122	193_Prokaryotes-Bacteria-Planctomycetes_A0A1N6JAT3_Singulisphaera-sp-GP187 ----------------------------------MP---------------------------RV-------------------HFPGSGHLELKRRVAE--YFEGVRSPRDLKSAILLTWTISFYLLITV--AA--ILAVGMAGIGVVQHDANHWVNRILDVM--------GGSSYIWYWKHNIHHTYTNISGIDVDVDIEPFLRLAPTQPLLR--YHKYQYIYIWFIYGLLPANWFYADYRDLVN-SDIGGKLVLIATLLFF-YGWSLIPLMLYALTTFTLGTVLTTTFQLAHEETEV----ESGWAEHQVRTTANFAPRNRFLTWYLGGLNYQIEHHLFPKVCHVHYPAISPIVEATCKDFGIPYQIHPTFRDLASHVRWLYRMGRLEP----PS---
Novel-pelagophyte-CCMP2097_511122	141_Euk-Stramenopiles-Ochrophytes-Pelagophytes-IsArctic_CCMP2097-genomic_511122 ---PAPPDGSDGCPVGLHVRLEDEWFDLTGWRAAHPAGGLWLDYFDKRDATEVMHAFHSDKARLMFQRLPKSPPAALEAQAAPVTPVMRAFRELRIQLEKDGWWKRDVKHEVTLLVLWAFTYGLGLGLVRSSAAGTATLAVANTQTGWIAHDYIHGVDAWSRRLRLMGPLFGGMAPLWWSDKHNKHHALTNEVGVDEDIATDPFLFVFPPAPASDNKWRKWQHYTVGLPFSALFAIWRFDSIKTIYQPKARASRAEGACLAVHWAGVFALVPKHIIPQYILLSGLLTAIIVTATHQSEEMFENFNADFVDNQFRTTRDATTRTRFTQWLWGGMQYQVEHHLFPTMPRSKYPALRPILEKFASDHKIPLRVSDEFHLVKLNWDTYRTVAAAPANPHAPPTAI
Novel-pelagophyte-CCMP2097_511122	101_Euk-SAR-Rhizaria-Forams_CAMPEP-0114640292_Soritessp --VA-PXEAKHNSRDSLWIIVDNMVYDATKYIDKHPGGPLMLENMAGKDCTDAFANYHT-VYKQL---LPPMLIGEATDVNVP---HVQDFREVRQELLRRGLFETDMRFYA-KMAAWLISLFLLSLLS-S--MGAAVMGIFWQQYAGVGHDMGHHFDHGFCSA--MVAFM-GISVCWWKRNHNTHHIVCNSIEHDPDIQHLPALAVTPEIFKK-DAVARFEHIFFYPIMMVARFNLYGQSIIQLCAKEPLH-QRELIAFAVYFLWLGKLVTWKWLLVSHAVSGL-LHVQICCSHFSMEKYHG-NEKWYITQLKTTMNFDT-PPMLDWVHIGLQFQIEHHLFPRLPRHNLREARSLVKEVCKKHNIHYHFQANIET----LQCLWDTAKAARLTKK-FSGL
Novel-pelagophyte-CCMP2097_511122	340_Euk-Green-Chlorophytes-UTC_CAMPEP-0198241046_CCMP2111 GGA---KRESDDGGDRKWVRIGDFEYDVTHF--KHPGGNIINYMLTSVDATETFKEFHMKRAPLVLKSLPKRA----A----PRQ-TLQAFDQFRMGLVKEGFFEPSMAHICFRVLELVAMFCFGLYFSL---AGVAVLGLFSGRCGWLQHEGGHKVDKAIQAI--SIGFGLGTSASMWNSMHQKHHATPQKVGHDLDLDTTPLAAFFDTAIENNRAYSK-QAFTFLPFGCFVMLFWLYLHPRKVI-VEGK--WHQGFWMLVSHTVRPMLMHFSHWV-CLWLAGMYLFGHFSLSHTHMPVV-GQ--NWVEYALNHTVDINPENPLVNWVMGYLNCQVVHHLFPNMPQFRQPEVCRRLNRFCKENSLEYNVISYPEAWRRTFVNLNEVG------------Y
Novel-pelagophyte-CCMP2097_511122	104_Euk-CCTH-Cryptomonads-Pyrenomonadaceae_CAMPEP-0177716772_Rhodomonas-lens-RHODO GTG-VRAKPESCSA-RKLMVISGAVYDVEEWVQKHPGGKVLLTY-VGEEASDPVAAFHRQQLQKYLAPLRVAE---LDRDTDSTE-LEKDFRDLRSKLEEAGMFQPKMWFYALMLFHVIALELAGWALFY---AAVLLLVVAQAQAGWLQHDFGHAMNLLAHRF--IILHLKAASSAWWNYRHYLHHAKPNIAEADPDINMPYVFMLGEDMG-------RYQQHYWWLVPLLLPLYFHYENLRYVLGKGFRQ-WEEVAWMLSFFVR-WHFMPLLYMV-VRTVESHWFVWVTQMSHLSMSINKYA--DWPSLQANASCNVEG-GWFNDWFTGHLNYQIEHHIFPTMPRHNYSKVAPMVQSLFKRHNMEYVCKSLLGAFGDIVSSLERAAYYDPTG-------
Novel-pelagophyte-CCMP2097_511122	194_Euk-SAR-Alveolates-Ciliates_Paramecium-genomic_145478481 ----TPREF--------RFIYKNKEYDVTEYVPKHPAGRSFLDKMDEKDITEYFRCLHSKKALKILKSQKVVRTD----------KESEDYSHIKKQVKD--LFHPDWTIEILLLALSLGLYLGVTT------IAIPTIALTQIIAGW-GHSTNHNRNPLLYKLSIPYGIIHGFSADWWQFKHN-HHIFTNRIGKDDD----------------------IDHTYQKWQYGFLYLKWKFDSVLASYN------KIDILYVLLHW----------IYLVAQYIAGFFSACILIGNHEREYKFYKK--DFIEHQIITSRNYDWTDWLSNLIMGGMQFQTEHHLFPQIPFYRLPYAAKIINRELNKFG--YK----------HVGKI--L--------------
Novel-pelagophyte-CCMP2097_511122	15_Euk-Green-Chlorophytes-Micromonas_CAMPEP-0181159916_Micromonas-sp-Strain-CCMP1646 ---PQP-------KPPVRIKIDDQWYDCAGWAKAHPGGERWIHFFDGRDGTDVFYALHSTKALDRLSKLPKCDPPELK---APEYATSMSFRDFRVKLEKDGFFERNVFKEVWALTQVVGLYVAGQYFA-SPVISTILLGLGMVQAGWLGHDYVHGRGPICDAFRYMPTLMNGHGVEWWSQKHSMHHTFTNEEHLDNDVMMEPFFFLRSPTESGRHAMRKYQHIYGYPLLSIMFWLWRFHSLESAW-RRKD--KKELALMAINYTWLATCMPWQVAIGSVFLSGFIVASLVSATHQSEEIMEYGGAEYVEGQFRSTRDADTVGPLETWIWGGMDTQLEHHLFPTMPRYNYHKLRPILQAWAKANDINYRISPSTKIISDNFATLKRVAGEA----------
Novel-pelagophyte-CCMP2097_511122	135_Euk-Green-Chlorophytes-Micromonas-IsAntarctic_CAMPEP-0198689670_Mantoniella-sp-Strain-CCMP1436 SV-PVP-------KAPVRIKIDAQWYDARGWALAHPGGERWIHFFDGRDATDVFYALHSSKAVDRLAKLPKCDAPELK---KPEYATSMSFRDFRGKLEKDGFFERNVFKEAWALVSVLGLYVSGQYFA-SPCVATILLGLGMVQAGWLGHDYVHGRGPLCDALRYMPTLMNGHGVEWWSQKHSMHHTFTNEEHLDNDVMMEPFFFLRPPSESGRSKMRKFQHIYGYPLLSIMFWLWRFHSVESAW-KRKD--KKELMFMAINYSWLAFCMPWQVALGSVFISGFVVASLVSATHQSEEIMEYGGSEYVEGQFRSTRDAETVGPLETWIWGGMDTQLEHHLFPTMPRYRYHALRPILKAWAAANNIAYRSSPSTKIISDNFNLLKTVAAAP----------
Novel-pelagophyte-CCMP2097_511122	99_Euk-Stramenopiles-Diatoms-Araphid-pen_8866_Synedra-RCC2510 VSFVQQEDVDKVCRTSLDVRIHNTWYDLSGWRKAHPAGEHWIDYYDGRDATEVMDAFHSDKARAMWERLPKSKDDQLEATVAPDTATQLAFRELRSDLEKEGWWERDMVHEAKLLTMWGSLVIGAAVTTTVPPLSTFLLSLAMTNAGWIGHDYVHGVDKHSDRFRMFVALAAGLAPIWWSDKHNKHHALTNEMGVDEDIATDPFLFQWAPSPENDSPIRKIQHLIFFVPFSFLFALWRFDTLKVAVDEQKRTGKEELFALMAHYLFLLTVFPIGVWAPAVLLSGLMSALIVTPTHQSEELFEDYQADWVTAQFQSTRNAVMTNPFSEWLWGGMQYQLEHHLFPSMPRSKYPQLRSRLMEFATVNNIPYRETGEFKILKMNWDLYKAVAEADAVPGAPPTAI
Novel-pelagophyte-CCMP2097_511122	158_Euk-CCTH-Haptophytes-CoccolithalesSyracosphaerales_CAMPEP-0190772134_Pleurochrysis-carterae-CCMP645 GKS-AP--T-EKKAKRLHVRIDDVWYDLTNWRAAHPAGTHWIDAYANADATEVMHGFHSGMARGMIERLPRSREP--PTDVAPPAKSSYAFRALRERLEKEGWYKLDPIGEVRKILPWFCMTALGIALSRG-TGAVCTLGIGNTLAGWLAHDLVHSRSRFAAIVRPFAELVGGMSRTWWSMKHNMHHALTNEVGYDEDIALEPFIYLWRPDPSNDNKVRRIQALYWPLPFSTLFLYWRFDSIKYVI-RHKKWT--QLALLAAHWAAFLSVVPASTLFLSIWFSGFLTATIVTATHQSEEMFMGEKYDFVEAQFRSTRNARLDNPFSQILWGGMQWQLEHHLFPTMPRYRYPAVAEELKAFAKEQGLDYRVSGEIEILKQNINKLSEIAKAEPQPGNPSA-M
Novel-pelagophyte-CCMP2097_511122	214_Euk-CCTH-Cryptomonads-Geminigeraceae-IsAntarctic_CAMPEP-0179429512_Geminigera-cryophila-Strain-CCMP2564 CLD---KEPAACKE-RQLMVISNEVYDVAAWVQKHPGGKVLLTY-VGEDATDSVRAFHRQQMAKYLSPLRVAT---LA--VPGAA-LEKDFRNLRTKLQEAGLFKANPWFYMAMLAHVIVLELAGWALKY---LAXALLVVAQAQAGWLQHDLGHELNLFCHRF--VIIHLKAASSAWWNYRHYLHHAKPNIAEADPDINMPYVFMLGEKMA-------EYQHIYWWALPLLLPVYFHXENLRYVIGAKGRI-WEEVVWMASFFVR-WHYMPLLYMT-VRTVESHWFVWVTQMSHLSMSIGKYA--DWASLQVNATCNVEG-GVFNDWFTGHLNYQIEHHLFPTMPRHNYSTVAPLVKDLFARHGREYISKTLLSAFGDVVSSLERAAYHEVG--------
Novel-pelagophyte-CCMP2097_511122	173_Euk-Green-Chlorophytes-Micromonas-IsArctic_CAMPEP-0190199498_Micromonas-sp-CCMP2099 ------KQS--DGPITRWVRVGDFEYDVTHF--KHPGGSVIFYMLANTDATEAFREFHMAKAWKTLKLLPNRP----C----PFE-MLADFAKWRLELEKGGFFESSKTHLAYRLVELVAMFALGTYMT----AAAAVYGFFGARCGWVQHEGGHWWDKRIQAA--TCGFGLATSGTMWNTMHNKHHATPQKVRHDMDLDTTPAVAFFKTAVESNRGFSR-QAWTFVPVGVLVPTFWYALHPRDVF-RKRN--WEEGGWMLLSHLVRTAVIALSFSV-SNWFAYMYLFAHFSTSHTHTGVL-PA--SWVHYAVDHTVDIDTGNHVVNWLMGYLNCQVMHHLFPDMPQFRQPQVSRLFKKFAKKWNLNYKVLTYYGAWKATFTNLNTVG------------Y
Novel-pelagophyte-CCMP2097_511122	133_Euk-CCTH-Cryptomonads-Cryptomonadaceae_CAMPEP-0113687780_Cryptomonas-paramecium ------ADALHNKQDDLWLAIGGKVYDLTKWATHHPGGXHLLHSTAGQDVTSLFRSHHTGSGGRALANLPHIA--NIEQPAX-SK-LAADFENLQEEIDRDGLYNTSVLFYLNYFCWSLFL-LGISILV-D--LAAFAFGFL-QQTAFLGHDTAHFWDMVIGVI--VGPLSTGISTAWWKRNHNTHHVVTNSITHDPDIQHMPVLAITDKRHGGTDSLAKYQHWLFYPIMGLARWNLYVQGWLLLLN------LVEMVALMAYYAWLSLLVTAGFLFGSHFIAGS-LHVQIVLSHFAMPTFSG-EGGFLRQQLATSMDVES-CWWNDWFYGGLQWQAAHHLFPRLPRHSLRRAREKVQELCREHGLEYKWEGNAMV----IRTLYHTAMRA-----D-SAL
Novel-pelagophyte-CCMP2097_511122	208_Euk-Stramenopiles-Diatoms-Araphid-pen_CAMPEP-0194033108_Grammatophora-oceanica-Strain-CCMP-410 ATAPEADEAEESCRTSLDVRIHGEWYDLSGWRKAHPAGEHWIDYYDGRDATEVMDGFHSAKGRMMYKRLPKSSTEQLEQTTQPDTSIQVAFRKLRQELEDEGWWERDILHESKLIGIWISLVVGAAATAHTPPLAAFLLSLAFTNGGWLGHDYVHGVDEFADKFRPFGAVCVGLAATWWSDKHNKHHALTNEMGVDEDISTDPFLYQWPPAPENDSPLRKIQHLIFYIPFSMLFAVWRVDTLTVAVDEKKRPDKNELYQLLGHYFVLFTVFPPNVWVPAIFLSGLMSALIVTPTHQSEELFEDYQPDWVTAQFQSTRNAVMTNPFSEWLWGGMQYQLEHHLFPSMPRSKYPALRERLIKFAEETGVAYRESGEFEILKMNWDLYKKVAEADPIPGSPATAI
Novel-pelagophyte-CCMP2097_511122	48_Euk-Stramenopiles-Diatoms-Chaetocerotales-Biddulphids-Cymatosirales-IsAntarctic_CAMPEP-0197829242_Eucampia-antarctica-Strain-CCMP1452 CDAP--KDAEERCRTSLDVRIHGNWYDLSGWRKAHPAGAQWIDYYDGRDATEVMDGFHTAKGRAMYSRLPKSKESQLEQTVAPDSPTQIAFRELRTELENTGWWERDMIQEYTLLAIWASLVVAAAATASSPFLSIILLGFSMTQAGWLGHDFIHGVDDYAGKMRIFTPLASGLGPTWWSDKHNKHHALTNEMGVDEDIATDPFLFTWAPDPKNDSPLRKIQHYIFFIPFSFMFALWRFDTMKIGIEEEKRPDKRELYALLIHYGVLFTLFPIQVWFPAVFFSGLCSALIVTPTHQSEELFEDYQSDFVTAQFESTRNAVTTNRFSEWLWGGMQYQLEHHLFPSMPRSKYPQLRSILQKFASDNKIPYRESGEFEILRMNWELYKRVAEADPVPGAPPSAI
Novel-pelagophyte-CCMP2097_511122	245_Euk-Stramenopiles-Ochrophytes-Pelagophytes_CAMPEP-0197408228_Chrysocystis-fragilis-Strain-CCMP3189 TKG---XESQRD----STVLIKGEMYDVSEF--KHPGGSILKYL-TGADATDAFTEFHGAKAQKMLKALPHRK----AGEVKAEA-LAADYAALRAELAAEGFFDPSAGEIFYRLFEIVAMHAVGVSLLK---TGVAVLGCVSGRCGWLMHEGGHAVDRVLQQV--LYCVGCGMSAAWWRNQHNKHHATPQKLKHDVDLDTLPLVAFNEAIAAKAGPVVK-QGCAFVPI-LLVALFWFYLHPRHAL-RTKR--YGELGLMALRYWIIFGVVA--YLL-YDQIAAAYIFTNFALSHTHLPVT-DA--HWVEYAANHTTNIAP-GPIVNWWMAMLNFQIEHHLFPSMPQFRHPRVSPRVKALFEKHGLTYDVRPYFSCLAQTLWNLHAVGNDLKASK------
Novel-pelagophyte-CCMP2097_511122	347_Prokaryotes-Bacteria-Thermobaculum_D1CDS2_Thermobaculum-terrenum ------EQG--------FVTMAGQ---ATSK----PVGVGMLGYAMGK---------HT------FKKLPYIVYPAI-----P-AEAVKEYTDWRQMLDDNGYAHAEP-------------------------IAAAQ-G---------KHILCEEAKAMLDAVQAGVKAMVGFNYRAYEMIKNIYHFAV----TDPE----------------------------------FPYIW----------------DKELGALGAHHKSVMAMTPERVVEFENGAVGTLEASRFATGRKNHQVFEINELDFTDVLVTES------HPFSNWWPHGHIIGWEHTFVHEIAHLNDKDI-A---ATFED-G--YR---NAVILQS-----KRV--------------
Novel-pelagophyte-CCMP2097_511122	365_Euk-Stramenopiles-Ochrophytes-SC_CAMPEP-0198427058_Synchroma-pusillum-Strain-CCMP3072 ---P-PASAAGGKPAEVRVVLYGKSVDVSSFARVHPGGAKVLRIFQDRDATEQFAAYHSASARRMLESMLRDA-----PDAPPSA-LGRAFDELTDELRAKGLFEPHYLDELFKISLVLVPYAVGVVVGS-PLVGALLIGFACYMSGWVSHDYLHGAASLNNAVGYWLGWIQGYEELWWKARHNTHHVVTNEHGNDPDIKTAPVLVFIRNNPTIA--VQRWQQFYYLPVLSIMDLYWRLESHAYLFM------WRRTLLLLLSFLWLFH-----YLLLMTMLRGFATGVVVFATHYGEDILDGG--DLVEQTALTSRNIKG-GHLVNVLTGFISLQTEHHLWPTMPTAHLEEARKHAMAFFHKHGLEYREGSLLECVRLNIKALTSAS--------PPTTL
Novel-pelagophyte-CCMP2097_511122	88_Euk-Stramenopiles-Ochrophytes-Pinguiophytes_CAMPEP-0118880974_Phaeomonas-parva-CCMP2877 CQ--APAKA--------LLVVGECVYDAAKFRWKHPGGAQFVSAFGGRDATMAFQTYHS-----MVGYLEESETA-----------VEHDSGLVRKALVKRGAFAPTH----VKVFGIMAVLSALEGFLYS--AGSFVLGLLYAYVGLIQHDANHWVNTV----FGLMQDYIGGSAVMWIQQHVVHHIHTNDVHMDPDADGFPAVRFHDSQPGVSKPLTAFQHLYIFALAVLELIFWHRGAEKFKLS----------LSLALH-ALFFARFPIIKVLLTAVTGGGYLAFFFALSHEGAGNFEGGESDFVRRQVASSSNVCGA---LATLNGGLNYQIEHHLFPRIAHSHYPFVSGVVREWCEGKGIKYT---HFPTLSSNVSSMKRL--------------
Novel-pelagophyte-CCMP2097_511122	230_Euk-SAR-Alveolates-Dinos-Gonyaulacales_CAMPEP-0168505216_Protoceratium-reticulatum-Strain-CCCM-535 ---GAPADSLHNSCDSAWLVIDGGVYDVTQWAPEHPGGSV-IYKFAGADATDQFAAFHR-VSKR----LRRFLIGRVAAQADG---ATLEYRALRERLWQEGYFRPRRSYYAGKAALWLALLTAAVLXA----VAGLLLGLAWQQVAFMTHDAAHSGGGFLAWL--LGSPIFGISTSMWNEEHSLHHAITLRPREDPQFNYLPIFLISPKELEVPEHLARVQHLSFLPIVLVGRFNFYLISLAHAAKAPTARGLMDLLGMLAFWLWLGPLVGLGFVGASHFTIGG-LHVQLLLSHLATESFTM-EEQFFSFQVKASRNIDS-AWYSHWFHGGLELQIEHHLFPQLPRHNLKAVQPFVQDICRRHNIPYCFKALALV----MRDLRKLSQEI-----P-WGK
Novel-pelagophyte-CCMP2097_511122	331_Euk-Green-Chlorophytes-Ostreococcus_CAMPEP-0179735740_Ostreococcus-lucimarinus-cladeABCC118000 ---P---------RDPIRVKIGDEWYDCRGWAKAHPGGERWLYFFDGRDATDVFYALHSDLAVQRLKKLPRCD-PKSR---LPSYAVSMAFGELRDKLAEDGFFKRQPLKEAWALFQVVALYVSGTALA-SPVWATILLGLGMEQAGWLGHDYVHGRGPWCSLMRYMPTILNGHSVEWWMQKHSMHHSFTNEEHLDNDVMMEPFFFLRSPQESGRHPMRKFQHIYGYPLLSIMFWLWRFHSVQTAW-KKRD--YKELAFIGANYLFLATMMPWQVAVGSITLSGFLVGALVSATHQSEEIMEFGNPEYVEGQFRSTRDAECVGGLETWIWGGMDTQLEHHLFPTMPRYNYHKLRPLLKAWAKANGVTYRSSPSTEIIADNFKMLHRVATA-----------
Novel-pelagophyte-CCMP2097_511122	306_Euk-Stramenopiles-Ochrophytes-Pelagophytes_CAMPEP-0197422564_Sarcinochrysis-sp-CCMP770 -------------------------------------------------------------------------------------------------------------------------------------------------------------------------------------------XVPNVHAGDPDIDTMPFLAWSKPMLSLASTFSKRQHLVYFPLLAFARLSWLQQSVAYVLNPGELKPTLELVLLGLHYAWYFAIATVLFVVVTNVTCGLALAIVFSLGHNGMAVYDA-AKDFWKLQVTTTRNVTQ-FGLTHWFCGGLDYQVEHHLFPTAPRHHLPKISELTKAFCAEHGIKYHIEGTKEV----LAHLKDLATEF-----P-NAL
Novel-pelagophyte-CCMP2097_511122	353_Euk-Stramenopiles-Diatoms-Thalassiosirales-Lithodesmids_CAMPEP-0201034900_Thalassiosira-miniscula-Strain-CCMP1093 ISASMPEEAEEECRTTLDVRIHSEWYDLSGWRKAHPAGAHWIDWYDGRDATEVMDAFHSKKGREMYKRLPKSDPEVLDASVAPYSQTEINFRKLRDQLEEDGWWERDFVVEGKILAIWASLVVGAAVTAESPPLSTFLLALSMTNAGWLGHDYIHGVDKFTVFMRPFAAVAAGLGPTWWSDKHNKHHALTNEMGVDEDIATDPFLFPYAPDPANDSPLRKIQHLIFYIPFSFLFALWRVDTLKVAVDEQKRPDKGELWYLLAHYFVLLTFFPLSVWVPAVFISGLMSALIVTPTHQSEEFFSEYQPDWVTAQFESTRNAVTTNPFSEWLWGGMQYQLEHHLFPSMPRSKYPELRPILMKFAEENKVPYRESGEFEILYMNWDLYRKVAESDAVPGAPYSAI
Novel-pelagophyte-CCMP2097_511122	255_Euk-Green-Chlorophytes-Micromonas-IsAntarctic_CAMPEP-0181382948_Mantoniella-antarctica-Strain-SL-175 SV-PVP-------KAPVRIKIDAQWYDARGWALAHPGGERWIHFFDGRDATDVFYALHSSKAVDRLAKLPKCDAPELK---KPEYATSMSFRDFRGKLEKDGFFERNVFKEAWALVSVLGLYVSGQYFA-SPCVATILLGLGMVQAGWLGHDYVHGRGPLCDALRYMPTLMNGHGVEWWSQKHSMHHTFTNEEHLDNDVMMEPFFFLRPPSESGRSKMRKFQHIYGYPLLSIMFWLWRFHSVESAW-KRKD--KKELMFMAINYLWLAFCMPWQVALGSVFISGFVVASLVSATHQSEEIMEYGGSEYVEGQFRSTRDAETVGPLETWIWGGMDTQLEHHLFPTMPRYRYHALRPILKAWAAANNIAYRSSPSTKIISDNFNLLKTVAAAP----------
Novel-pelagophyte-CCMP2097_511122	325_Euk-SAR-Alveolates-DinosSuessiales_CAMPEP-0192497904_Symbiodinium-sp-CCMP2430 VDVA-PAEAKHNSRESIWVIIDGRVYDLTRYIDKHPGGHLMIENMAGKDCTDAFANYHT-VYKHM---LPPMLIGEATDVEVP---HVQDFRAIRQELLRRGLFETDMRFYA-KMAAWLVSLFLLSLLS-S--VGAAVMGLFWQQLAGIGHDMGHHLDHSVCSK--LVCFM-GISVCWWKRNHNTHHIVCNSIEHDPDIQHMPALAVTPEIFKK-DRITKYEHLLFYPIMMVARFNLYAQSLIQLFAKEPLH-KTELCAFAIYFTWIGSLVTWSWLLVSHAMSGL-LHVQICCSHFSMETYHG-DADWYITQLKTTMNFDT-PPALDWVHIGLQFQIEHHLFPRLPRHNLREARTLVKEVCKKHNIRYHFQANLET----LQCLWRTAKAARSAKR-FSGL
Novel-pelagophyte-CCMP2097_511122	112_Euk-Green-Chlorophytes-UTC_Chlamydomonas-genomic_27578317 ASSPDPEKT--------WTVYRGVAYDLTPYLDRHPGGRWLLNLAIGRDATALFESYHLEVAASMLKRLPVLADF--A----P-SPRPNDYNAIRERVRKKG------AHRSGSEGAAFAVLGYAAAYAL-PLTGALL-GLGGAWIGLIQHCGNHVVNNL----MGLTNDLAGGSSLMWRYHHQVHHIHCNDDALDEDFSAFPMLRFDD--------LPKFQHVYMWALFPFLQLVFQIGDWQALLT------ASNFQTLIAHYFLLYGLPPTA-------AAGYLLAATFAVSHETKPLDPGPESDWGVQQVLTSANWGGV--IGNFFTGGLNLQIEHHLFPAISFMHYPAISKIVADECKQRGIPYS---HYDTLGRFVRYMKEV---------PV---
Novel-pelagophyte-CCMP2097_511122	47_Euk-CCTH-Haptophytes-Isochrysidales_CAMPEP-0119423988_Chrysoculter-rhomboideus-Strain-RCC1486 ---------------------------------------------------------------------------------------------------------------------------------------------------WLAHDYLHPVSRTNNAVGYFLGFLQGYAVEWWRARHNTHHVCTNEDGSDPDIKTAPVLVYVRNKPSIA--FQRFQQYYYVPLMSILDVYWRLESIAYVAM------LPQALMLVAHYAWVFAGN---LLALVTVLRGFGTGIVVFATHYGEDILDAN--QLVEQTALTSRNITG-GYIVNMLTGFISLQTEHHLFPMMPTGNLMKIQPEVRAFFKKHGLEYREGNIIDCVRMNIKALEHL--------------
Novel-pelagophyte-CCMP2097_511122	111_Euk-Stramenopiles-Diatoms-Araphid-pen_CAMPEP-0184879682_Asterionellopsis-glacialis VHAPVPENMDEGCRTTLDCRIHGEWYDLSGWRKAHPAGEHWIDWYDGRDATEVMDGFHSDKARQMYKRLPKSKTEMLEAMALPDSSTQINFRALREELENEGWWDRNYLHEATLISIWASLVVGAGLTAGTPPVATILLGLSMTAAGWLGHDYIHGVDDFSSKLRNFAAVAAGLAPTWWSDKHNKHHALTNEMGVDEDIATDPFLFTWAPDPSEDSPLRKIQHLYFFVPFSALFALWRVDSVTVTVNEEKRPGKSELFSLMAHYAVLFTVFPLAVWVPAVFLSGLLSAIIVTPTHQNEEMFEDYQSDFVTAQFQSTRNAVTTNPFSEWIWGGMQYQLEHHLFPSMPRMRYPALHDKLVQFAKDNNVPYRETDEFQIIKENWELYKRVAEADAVPGAPSTAI
Novel-pelagophyte-CCMP2097_511122	293_Euk-Green-Chlorophytes-Pyramimonadales_CAMPEP-0196600150_Pyramimonas-amylifera-CCMP720 GKG---AEAKHNTISDCWLSVNGKVYDVTDFITRHPGGDI-IMKYAGNDATDVFTAYHN------FKRLPPMLVGELTQESQPSE-NMKDYRALNTQLWESGWMEADPMFFV-RLFVIILFFLAVAV---A--MGGVCLAQFWHQSLLMAHDACHKVDSWLGAV--LGTLGAGIGASWWTLDHNEHHVATNQLFQDPSAGMLPFASIHEQLPNPKPYW-FTQHWQFVPLMLMSRLNLQLLSLPAAP-------LRDCTLMAGHVVSTCAIVPG-AFFTAYLGVSL-LHFVLSANHYSMPMIEE-PTGWMKMHLQTTLNIRT-GWFLNWYLGGLNYQVEHHLFPQLPRSRLSKLQPRILELCEKHGLQYHIESVWLM----LKTLARVANSPELEG-PANTI
Novel-pelagophyte-CCMP2097_511122	323_Euk-Green-Chlorophytes-Micromonas_CAMPEP-0190203574_Micromonas-spNEPCC29 GRGPSPSESQPDSPAQRWVRVDDVEYDVTNF--KHPGGSVIFYMLSNTDATEAFKEFHMPKAWKMLKALPQRP----A----PAP-MLEDFARWRAELEKDGFFEPSRLHLAYRCLELCATFALGTYMY----LASVVYGFFGARCGWVQHEGGHWWDKRIQAA--ACGFGLGTSGDMWNQMHNKNHATPQKVRHDMDLDTTPAVAFFNTAVEDNRGFSK-QAWTFVPVGVLVQMFWYVLHPRQVM-RRKN--YEEAAWMFLSHVVRTAVIALPFWV-GNWIAYMYLFAHLSTSHTHLETV-PS--SWVNYAVDHTVDINPRNPAVNWLMGYLNCQVIHHLFPDMPQFRQPEVSRRFVAFAEKWNLNYKVLTYYGAWKATFGNLDRVG------------Y
Novel-pelagophyte-CCMP2097_511122	46_Euk-Stramenopiles-Diatoms-Raphid-pen_CAMPEP-0188089816_Fragilariopsis-kerguelensis-L26_C5 CTAPDSQGVAEGCRTSLDVRIHGEWFDLTGWRKRHPAGSHWIDWYDGRDATEVMDAFHSEKGRQMYKRLPRSKKELLEPKIPKDSPTQLAFRELRNELEKEGWWKRDMKTEYTIIGIWGGLVAAAALVTKTPLVSTFLLGLSMTAAGWLGHDYIHGVDPFTDKLRNFAAVAAGLLPVWWSDKHNKHHAVTNEIGCDEDIATDPFLYQSVPNPESDSPIRRIQHWIFFIPFSALFALWRFDSIKVAISQQKRPGKNGLYALLVHYAVLLGLFPHTIWIPAIFMSGLVSALIVTPTHQSEEMFTEYQADWVTAQFQSTRNAVATNPFSEWLWGGMQYQLEHHLFPSMPRSKYPKLKKILQKFAIDNKIPYRESGEFEILWMNWKLYRKIAHMPADTSALNSGI
Novel-pelagophyte-CCMP2097_511122	284_Euk-SAR-Alveolates-DinosGonyaulacales_CAMPEP-0199464856_Ceratium-fusus-PA161109 ---A-PAQAKHRTSEDCWVIIDERAYDITSFIQAHPGGVGPIFNMAGKDASDVFANYHS-VYRTM---LPAYMVGEVTDMVVP---HVADFRNLRQEMLREGLFKTSYLFYA-KLCTWMASLFICSVLS-A--LGAALMGVFWQQLAGLGHDLGHHTDHIVGSA--LSCLM-GLSVGWWKSDHNTHHVVCNAIEHDPNIQHMPLLAITPKIFEK-DRIARNQHLFFYPFMAFARWNLYIQGIIFLLAPDKLH-KTELAGIVIFFMWVFSLATWGWIVVSHAVAGI-LHVQIVLSHWSMETYHG-TKEWYLMQLRTTMNVAT-PPCLDFVHLGLQFQIEHHLFPRLPRHNLRKARIEVQAICKKHGIHYHFAGNFEM----WKALKATALAARKTKC-FSGL
Novel-pelagophyte-CCMP2097_511122	65_Euk-Green-Chlorophytes-Pyramimonadales_CAMPEP-0191478090_Pyramimonas-parkeae-CCMP726 ---------------------------------------------------------------------------------------------------------------------------------------------------------------------------------------------------------------------------------------XMYWLWRTHSATTAW-KNKD--WKEGSLLGINYLWMATCLPPSVAIGHVFLGGFLVGALVSATHQSEEVMVAGEPDFVIGQFRSTRDADTVGPVETWLWGGMDTQLEHHLFPTMPRYNYHKMRPVLKKWAEARGVDYRISPSTTIISDNIKLLVKVANA-----------
Novel-pelagophyte-CCMP2097_511122	346_Euk-Stramenopiles-Diatoms-Thalassiosirales-Lithodesmids_CAMPEP-0181093678_Thalassiosira-sp-Strain-NH16 VSGSMPEEAEVDCRTSLDVRIHGAWYDLSGWRKAHPAGAHWIDWYDGRDATDVMDAFHSTKGREMYKRLPKSAENVLDASTPPYSSTEINFRKLRDQLEEEGWWERDFVLEGKLLAIWASLAVGAAVTAESPPLSTFLLALSMTNAGWLGHDYIHGIDKFANTLRPFAAVAAGLGPTWWSDKHNKHHALTNEMGVDEDIATDPFLFPYTPDPENDSPLRKIQHLIFFIPFSFLFALWRVDTLKVAVDEDKRPDKNELWYLLAHYAVLFTFIPFTVWVPAVFLSGLMSALIVTPTHQSEELFEEFQSDWVTAQFESTRNAVTTNPFSEWLWGGMQYQLEHHLFPSMPRSKYPALRPILTKFAEENKVPYRESGEFEILYMNWDLYRQVALADAVPGAPYSAI
Novel-pelagophyte-CCMP2097_511122	107_Euk-Amorphea-Unikonts-Holomycetes-Fungi_A0A0L0SJH5_Allomyces-macrogynus-ATCC-38327 VEF---AQESKGSDSPAYMIIHNRVYDIRDLIDEHPGGAV-ILTHVGRDGSDAFDAFHPSTSEV----LADYYVGDLEQSNE--E-FPKRIRKLKEEFLAMGLYESNKLFFATQFGILLTLAAVSLSMA-N--VSAALMGLFWQQCGWLSHDFLHDMNNLVGYL--LGGVFQGFSVSWWKDKHNTHHAQPNVHGEDPDIDTMPLLAWSEDLWSTVEPVAR-QAILYFPILAVARVSWAIQSALYVTP------TLEQLSVALHWLWYFGALSPVYFAASQAFAGLFLATVFSLNHNGMAILSQ-DEDFYTKQILTGRDVNP-GLFMNWFCGGLNFQIEHHLFPMMPRHSYSQVQPIIKGLCTEYQIPYHWSGTAEV----LVRLKEIAYKM--------AK
Novel-pelagophyte-CCMP2097_511122	44_Euk-Stramenopiles-Diatoms-Thalassiosirales-Lithodesmids_CAMPEP-0113377918_Skeletonema-costatum-Strain-1716 ---VMPEEADEECRTTLDVRIHSKWYDLSGWRKAHPAGAHWIDWYDGRDATEVMDAFHSAKGREMYKRLPASAPDVLEASTAPYSQTELNFRKLRAELEEDGWWNRDFVHEGTLLAIWTSLFVGATLTVESPPLSCFLLGLTMTNAGWLGHDYIHGIDKFANFMRPFAAVAAGLGPTWWSDKHNKHHALTNEMGVDEDIATDPFLFPYAPDPENDSPLRKIQHLIFFIPFSALFALWRVDTLQVAVNEEKRPDKNELWYLLAHYAVLLTIFPLQVWVPAVFLSGLMSALIVTPTHQSEEFFEEYQPDWVTAQFQSTRNAVTTNPFSEWLWGGMQYQLEHHLFPSMPRSKYPLLRPILQKFADENNVPYRESGEFEILYMNWDLYRKVAEADPVPGAPYSAI
Novel-pelagophyte-CCMP2097_511122	302_Prokaryotes-Bacteria-Firmicutes_L8APU6_Bacillus-subtilis-BEST7613 ---------------------------LT----------------AER----------------I--------------------KFTQKRRVLNQRVDAHGLTQRDNSMYLKTLIIVLWLFSAWAFLF--PVLGCMVLAIALAAFSFVGHDANHHINRVLGMTD-----FVGLSSFLWRYRHNLHHTYTNILGHDGDVRMSP------EQEHVG--IYRFQQFYIWGLYLFIPFYWFLYDVYLVLN------PLELASLLIK-LWLGYVFPLAGASVTYMTYGIVVCTIFMLAHESTEFLTPDESDWAICQIRTTANFATNNPFWNWFCGGLNHQVTHHLFPNICHIHYPQLENIIKDVCQEFGVEYKVYPTFKAIASNYRWLEAMGKAS----------
Novel-pelagophyte-CCMP2097_511122	303_Euk-CCTH-Cryptomonads-ChroomonadsHemiselmis_CAMPEP-0173435284_Hemiselmis-rufescens-PCC563 CSGP--DDS-KNVNRELLVRIDDEWYDLSRWRAAHPAGTHWIDMFKDRDATEVMYGFHSTKGMEMMKRLPKAKHA--PEGVAPVTQSTRNFRKWRQELVDAGWFEREWDKELFNVGSWAAAFTLGVCLSQFGSAAVTVLGIANTIAGWLSHDYTHGRGKFCEIMRPFGSFCGGMSPTWWSDKHNTHHALTNEVGIDEDIATDPALYLWAPDPKNDSPARKWQGVFWPIPMSFLFVLWRFDSLQVAI-KRKLWP--EVFGCLCHYAFVLSFVPPLTFLGALFVSGFMTAVITTVTHQGEELFFDKSPDFVDAQYMSTRDAACTNPFSEWLWGGMQYQLEHHLFPTMPRYKYPALMEAVENFGKENGLEYRITDEWTLLKMNIDIYKEVATLDAVPGAKASSI
Novel-pelagophyte-CCMP2097_511122	294_Euk-Stramenopiles-Diatoms-ThalassiosiralesLithodesmidsIsAntarctic_CAMPEP-0200098764_Thalassiosira-antarctica-CCMP982 VSGPMPEEADEKCRTTLDVRIHNTWYDLSGWRKAHPAGAQWIDWYDGRDATEVMDAFHSKKGRAMYPRLPKSTPEVLDASVAPYTQTELNFRVLRDQLEEEGWWERDFVFEGKLLAIWVSLAVTAAATADVPPLSTFLLALTMTNAGWLGHDYNHGIDKFTDKMRPFVAIAAGLGSTWWSDKHNKHHALTNEMGVDEDIATDPFLFPYVPSPENDSPLRKIQHLIFFIPFSFLFALWRVDTMKVAVDESKRPDKFELWCLLAHYSVLLTFFSPTVWIPATFLSGLMSALIVTPTHQSDEFFTEYQSDWVTAQFESTRNAVTTNPFSEWLWGGMQYQLEHHLFPSMPRSNYPKLKPILQKFCEENNVPYRESGEFEILYMNWDLYRTVAQADAVPGAPYSAI
Novel-pelagophyte-CCMP2097_511122	338_Euk-SAR-Rhizaria-Foraminifera_Reticulomyxa-genomic_569397497 ------AAA------------------ITFY---------------------------------F-------------------A---------------RG----------------------------S--IAAIVFGISKSLMVI-THACSHKLNRFLNMS------IAGDTPAQWTAKHVIHHIDTNITPEDDD-TMYPLKRVLP--------LPRYQHLYIWILYFFVFLPWVSHNIKVIFG------VAELVCLLIHFTWFGAIF---VVLMTELSSSMWFSLQFAVNHAEATLFSDLQNDWGEHQLLTSHNYSID--FSLYLSGGLNYQIEHHLFPSIHYKYYPDLSKIVQQTAKEFNLPYNLEG----IGRHYQLLKEMGSKD----------
Novel-pelagophyte-CCMP2097_511122	174_Euk-Stramenopiles-Diatoms-Raphid-pen_Phaeodactylum-genomic_EG02619p1 TSAPKNEDADEQCRTSLDVRIHGKWYDLSGWRKAHPAGAHWIDWYDGRDATEVMDAFHSEKGRAMYKRLPASSTEMLETTIAPDSSTQIAFRQLRDDLEKEGWWKRDMVHEFTQLGIWASLVVGAAVTAHSPPLATFLLGLSMTAAGWLGHDFIHGVDSFTDRLRNFAGVAAGLGPTWWSDKHNKHHALTNEQGVDEDIATDPFLFTWAPDPKDDSPLRKIQHLIFWVPFSALFALWRVDTMQVVIEENKRVGKGELYGLLLHYAVLFTVFPVTVWLPAIFLSGLMSALIVTPTHQSEEMFETYQPDWVTAQFQSTRNAVTTNPFSEWLWGGMQYQLEHHLFPSMPRNRYPALRERLIQFAADNKIPYRESGEFEILRMNWNLYKSVAEADAVPGAPPTAI
Novel-pelagophyte-CCMP2097_511122	68_Prokaryotes-Bacteria-Rhodothermaeota_A0A2A5X8Z2_Rhodothermaeota-bacterium-MED-G18 ---------------------------------------------------------------------------------------------------------------------MLTIFLSPFVLNSNS-FLLYISGIGMAGVGMVGHDAIHKTNKLFNLI--------GASAKVWEIQHNVHHTYPNIDHADDDINTPFFLRFSPNAKKYW--IHKFQHIYIWFFYAISTLAWTGKDFIRINRYHNMGFRNAVFNIIILY-YSFALIPLIAFLSMHLFTGLFISLVFQVAHPSADF----ENDWSTHQFATTANFSPKSKYFSWFIGGLNYQIEHHLLPMVCHVHYKELSKIVIETAKEHGMPYSSNRTFFEIKVHAQMIYKLGNMEQKFV------
Novel-pelagophyte-CCMP2097_511122	6_Euk-Stramenopiles-Diatoms-ThalassiosiralesLithodesmids_CAMPEP-0200714644_Thalassiosira-gravida-GMp14c1 VTGTMPEEAEQECRTTLDVRIHGNWYDLSGWRKAHPAGAHWIDWYDGRDATEVMDAFHSKKGQQMYQRLPKSTPEMLDASVAPYSETEINFRKLRAELEEDGWWERDMVREATLLGIWGSLLVGAAVTAESPPLSTFLLALSMTNAGWLGHDYIHGIDKFTDVMRPFAAVAAGLGPTWWSDKHNKHHALTNEMGVDEDIATDPFLFPYVPDPENDSPLRKIQHLWFFVPFSFLFALWRVDTLKVAVDETKRPDKNELWYLLAHYAVLLTFFPMPVWLPAVFLSGLMSALIVTPTHQSEELFEEYQADWVTAQFQSTRNAVTTNPFSEWLWGGMQYQLEHHLFPSMPRSKYPALRPILNKFAEDNKVPYRESGEFEILYMNWDLYRQVAESDAIQGSPYSAI
Novel-pelagophyte-CCMP2097_511122	332_Prokaryotes-Bacteria-Acidobacteria_A0A1H5XVF8_Bryocella-elongata SQA-SP-----------PIASNAAVED----LVSHP-----------------------------------------E------SYLAGDPKVLRRRLDR--YFADQNSPKAIKIGVGLAVLAGSWVIYAAPSLALYLLGLAQTFLLLIAHDSNHTVNKAFDVC--------GINSYMWRILHHRHHS--NVHGED-DLTGRGLLRFTP------RPLQRFQHIYALFLYAVFSLDYFVRDFECFFKTRTRHPAREYVILFAFYMLVLPVLPMLAFLMVHLIVGLSVALVFQTTHDSTYFPEGREFNGVYHIFATTADYATTSPMVGWLTGGLNHHVVHHLCPFVCHTHYAPLTKIVKETAAEFNVPYRQHPTRAI---HLILLKQL--------------
Novel-pelagophyte-CCMP2097_511122	139_Euk-Stramenopiles-Ochrophytes-PX_s011-4133_Cladosiphon-okamuransis-genomic STASVP---TAAPRQRLHVQLGDAFYDLTGWRKLHPAGNHWIDRFAERDATDVMAAFHSDDAFDRLKTLPKVKG----KEIIEPNQVTKNFRSFRKELVEAGWFNRIWYKDASIMALQLGTFAAGIAVSRAP-LGVVVMALAHTTGGWLAHDMVHGRGKFCNAMRHYGAITCGLSSKWWSEKHNLHHAFTNVVGVDEDIMVEPALWLWAPDDGRDRPWRKFQHLYWPLPFSFTFALWRLDSVRTAI-AKKLKL--EGALLALHYCLLAALVPLPVAIGHVFLGGWLTATIVTVTHTSEEYTVEDDTSYVETQFKTTRDAITKDPVSEYVWGGMQYQLEHHLFPTIPRYKYRHLVPLVKKFAEDNGIEYRATGQWEIMKQNIALLKRVGAAPTLPGSPGN--
Novel-pelagophyte-CCMP2097_511122	220_Euk-SAR-Alveolates-DinosGymnodiniales_CAMPEP-0186439638_Amphidinium-carterae-CCMP1314 MVTPQP-----RKRKTLPVRIDDVWYDLGRWRQAHPGGDHFIDYYDGNDATEVMHAFHSEKARAMLKRMPKLSEEK--QTAPPVSSLTRAFRKLRDRLEKDGWWKRDPWHETKLVGIWAALFFGGLYTATLGGLSVIPLALATTQAGWLGHDYAHGVDSWSQRFRMFGPLCAGLGVTWWGDKHNKHHALTNQMGADEDIATAPLLYTWAPHPDDDSPMRKIQGWFWPVPFSSMFALWRVATVIDTIKRKGRPGKKELVCLAVHWAVVLAFVPLPIIFAFVTLSGFISATIVTATHQSEELFEEFQPDWVAAQFLSTRDARSRNPFTTWLWGGMQYQLEHHLFPSMPRSKYPKLAPILEKFAKDNNVPYRVSDELDIVKMNIGTYAKVAKSDVGGADTPTAR
Novel-pelagophyte-CCMP2097_511122	86_Prokaryotes-Bacteria-Armatimonadetes_A0A2M7AET5_Armatimonadetes-bacterium-CG07-land-8-20-14-0-80-59-28 -------------------------MD--------P---------LSRDA---------KVDKQM----------QL---------MQRSLHGFRQTLGQTGYRNINA----------------------SPLFAALFVGTGGPFVGLVVHELCHFWNEF----LKLYSFLSWSDYVWFRRSHIKHHQFT----YDPQ----------------------FKDWKFWL----GLVAWNPQNTWNVWKQRARGRLPETFVLIGH-----------ALAATFILGGHWLVVVFTIGT---------TPDLCCRTFTCSR-------LVGFYYWNMQYHIEHHMFPAVPFYKLPELRRIIE-----HDLPWA---WKEILAI-----RKIADPEYCY--PTEAI
Novel-pelagophyte-CCMP2097_511122	199_Euk-Amorphea-Unikonts-Holozoa_Monosiga-genomic_6483-fgenesh1-pgscaffold-4000365 ----------------MKICIDQEWYDLTKWAKYHPGGVRILERFDNQDATDHFYSLHSTDAIRKFKAMRPTETK---EDVPV--PIDASFRELRAKLMDDGWWDRDLLTELGILIPIFAMCIIGTALAWSPVISVLLISVGMQQAGWLGHDMTHARDSRYNDFRYVSGWLNGFDRNWWSNKHNTHHVLTNHVNHDPDIHVQPILYLWAPLKQMD--LRKYQYIYFPLPYTLLFASWRLESLKWSI-------NRDYKMFFLAYVWLALL-PFKVVLASILVSGFLVAIVVTMSHESEELLLEREPSYVTNQFLTTRDVQCLDWVTEYLFGGMQYQLEHHLFPTMPRYKYRALVPIVRQWAKANGLVYKSDTLPVMLGEHVATLKKAHREDTVDPY--S--
Novel-pelagophyte-CCMP2097_511122	120_Euk-Stramenopiles-Diatoms-Thalassiosirales-Lithodesmids_Thalassiosira-oceanica-genomic_Thaoc-45829 GKGL--DEKKHITPDDAWVVYHNKVYDVSGW-YDHPGGGV-IFTHAGDDMTDIFAAFHAGSQ-AM---IKKFYIGDLIVE---ID-FEKGYRDLRAKLVMMGMFKASKGFYAYKCLFNMCMWLTAVAVYFS--GSALLLGLFWQQCGWLAHDFLHKYGDLAGIF--WGDLMQGYSMQWWKNKHNGHHAVTNLHNGDPDIDTMPLLAWSLKQAQSFTAFVRFQAFTYFPILLLARISWLNESFKTAYGEMERKGLLEKVGIALHYTWMAILTSIPYFFTATCSCGFFLATVFGLGHNGMSVYDA-ETDFWNLQVTTTRNIIGGQFFVDWFCGGLQYQVEHHLFPMIPRHNAAKVHKLVDSFCKEWGVKYHIDGTMEV----LRHLQNVSDDF-----P--AM
Novel-pelagophyte-CCMP2097_511122	316_Euk-Amorphea-Unikonts-Holomycetes-Nuclearidstr|A0A058Z867|A0A058Z867_9EUKA_Fonticula-alba LSS---DETKACAVPRCLLILHDKVYDVTSFVPRHPGGPL-IMTYSGEDAADAFQAFHPGTF-KM---LAQYQIGEIAPSERI-P-FVAEMRALRHRFQAEGLFEASKAYYAFKVLSTVAIVLLAGAAH-T--VSALLVALFWQQCGWLAHDFVHRLGDLFGYM--IGNFFQGFSVAWWKNKHNTHHAIPNVHKADPDVDLMPLLAWSEHALEAFQGMSKHQNFFYPLLLSFARLSWAIQSVIYVQ-------GLEALGLLGHWLIIFSVLGPWIFMVSNVACGLLLASVFSLNHNGMPILDA-EEDFFTRQIITGRDVHP-SVFNTWFTGGLNYQIEHHLFPSIPRHNFHRIQPRVAELCRKYNVPYHISGTVEV----FKRLAEVAHASR----P----
Novel-pelagophyte-CCMP2097_511122	57_Euk-Stramenopiles-Diatoms-Aulacoseira-IsAntarctic_Proboscia-Stephanopyxis_CAMPEP-0172434922_AulacoseirasubarcticaStrainCCAP10025 LSATVPEEAEERCQTSLDVRIHNTWYDLSGWRKAHPAGPHWIDWYDGRDATEVMDAFHTAKGREMYKRLPKSTPAVLSRLNVPDSSIQIAFRQLRDRLEADGWWNRDLKREATLLAIWFSLCVGAALTASTPVVSIVLASLAFTNAGWLGHDYVHGVDAFSDKMRLFAAYAAGLGVTWWSDKHNKHHALTNEMGVDEDLATDPFLYQWAPDPKNDSPLRKIQHYTFWIPFSFLFALWRLDSIKVSVDEEKRPKKHELYAIMAHYLVVLSALPIHVFVPAVLLSGFMSAMIVTPTHQNEEYFSEYQPDWVTAQFLSTRNAVMSNPFSEWLWGGMQYQLEHHLFPSMPRSKYPLLKPILQKFAEENNIPYRESGEFEILKMNWELYKRVAESDPVADAPPTAI
Novel-pelagophyte-CCMP2097_511122	168_Prokaryotes-Bacteria-Kiritimatiellaceae_A0A1Z9T9I1_Kiritimatiellaceae-bacterium-TMED266 ----------------------------------MK---------------------------RF-------------------SRKESKFQTLNKRVNQ--YFKDNQAKTGLKSVIMFTILIAPFVILSNW-AA---IGVGMAGVGMVMHDGNHWINKLIYIL--------AGNVFNWKVQHNVHHTYTNIKDHDEDLEAGIVLRFSKHAEWKP--HHQFQHFYSILLYGLLTLKWIVSDFVRLKRYQKENLSAQWVGLVIVY-FSIWIVPIFGFFVMHYTASLILSLVFQLAHGEADM----KTSWAVHQLKTTVNFSTKNKIVNWFTGGLNHQIEHHIFPHISHVHYTKISEIVKKTAREFNLPYNEYETTRSIFSHFKFLKQMG--MR---------
Novel-pelagophyte-CCMP2097_511122	147_Prokaryotes-Bacteria-Alphaproteobacteria_A0A2P5NP79_Methylocystis-sp ------MEA------SL---------D--------PG-----------DPR----------------------------------ALAQRMATLKTEARERGYFNVPVWEQALRCVELVGVPTLSFALTQA--AGAIILGVHYPRTAYLGHDVAHAKPRFLNAV----SLFQGFGSTWWVEKHELHHAFPNACRIDGDIDSVPWIVWDKNTTARK--FDKFQVPLFFPLLTMARFNWSWQSIETAFR------NLEGALCVIHWMTLAGFLPAWWFLSAQLLGGFILAFVFVLNHTGMEVYDASEANFYDRQARSTRNTTTS-RFCDWLTGGLNSQIEHHMFPTMSRTNLSRMRDATRKAMRE-GYSYEREAMFAV----LNTLSEAAKA-----------
Novel-pelagophyte-CCMP2097_511122	297_Euk-Green-Chlorophytes-Ostreococcus_CAMPEP-0179717444_Ostreococcus-mediterraneus-cladeDRCC1107 DWAPMPD---GPVKDPIRVKIGDEWYDCRGWAKAHPGGERWLYFFDGRDATDVFYALHSDLAVKRLSKLPRCD-PKSK---LPSYAVSMAFSELRDKLAEDGFFKREPLKEAWALFQVVALYASGTFLA-SPIIATILLGLGMEQAGWLGHDYVHGRGPWCDLMRYMPTLLNGHSVEWWMQKHSMHHSFTNEEHLDNDVMMEPFFFLRSPTESGRHPMRKFQHIYGYPLLSIMFWLWRFHSFQTAW-ARKD--KKELVLLGANYVFLATMMPWQVAVGAITLSGFLVGALVSATHQSEEIMEFGSPEYVEGQFRSTRDAECVGPLETWIWGGMDTQLEHHLFPTMPRYNYHKLRPLLKVWAKANGITYRSSPSTTIISDNFNMLKRVAKAA----------
Novel-pelagophyte-CCMP2097_511122	322_Euk-Green-Chlorophytes-Picocystis-Pycnococcus_CAMPEP-0190743348_Picocystis-salinarum-CCMP1897 KKG---EEKKHNCKADLWLVIDGGVYDCTRWLPRHPGGVV-LLQFAGRDASDTFAALHE------YNWLKPFQIG-VAEQGMPPD-DLKEFRKLRTQLWAAGWFKARSDGLL-RTMALI---TSIGTCLWS--LGACLLGLFWKQCLLFAHDCCHLADKLLGPC--FGTLLGGIGSGWWNWEHSMHHAVTQVVDADPSAGYPPVFCTDRQV----NDWSTVQSLLYVPIVFLGRYNLHFLSLVSCPP------PRDCILMACYASYVWYLLTW-YYFVANSVTGV-LHLILNMNHYSMPMQAS-DSGFFRFQLTGTSNIST-NPFLQWYYGGLEHQVEHHLFPLMPRYNLPGVQKLVKEIALKHDVPYNFSRNWDV----VQTLHAV--------------
Novel-pelagophyte-CCMP2097_511122	134_Euk-Stramenopiles-Ochrophytes-Pelagophytes_CAMPEP-0119260848_RCC1024 GKG---APTKDEL--AKDVLIGTTLYDVTAF--KHPGGSIVKFL-MGHDATEAFEEFHGKKAQAMLRALPKKE----ADVLAAPD-LTRGYAKLRAEFTAEGRFDPSASEIAYRLSEVLVMHAVGAYLMA---TGLVMLGIVSGRCGWLMHEAGHKTDRWLQSF--IYGFGCGMSAAWWRNQHNKHHATPQKLQHDVDLDTLPLVAFHAQIAAKAGPILK-QGILFIPV-VLVATGWLYLHPRHAL-RTKK--TDELRWMALRYAVFFFGLR--YWL-YNQVAASYIFTNFSLSHTHLPVT-QA--HWVEYAANHTTNISP-GLVCNWWMANLNFQIEHHLFPAMPQYQHKSISPRVKAFFEAHGLTYDVRPYFSCLGETLANLHEVGHSTDQKK------
Novel-pelagophyte-CCMP2097_511122	319_Euk-CCTH-Haptophytes-Chrysochromulinales_Chrysochromulina-genomic_KOO241761 GSALVE--A-QRKRERLNVRIDDEWYDLTNWRAAHPAGAHWIDAYRNFDATEVMYGFHSDKAMGMIKRLPKSKEP--PTNVPPPVATSYAFREFRRKLEAEGWYRPHWRGELQKLLPWAACLAAAKVFSLV-GATVVCYAVSNTLAGWLSHDYVHGRSPFSMAMRGFGELIGGMSTTWWSMKHNMHHALTNEIGYDEDVALEPAIYLWQPDPKVD-SLRKYQHLYWPIPFSVLFLYWRFDSIKYVM-KWKKWN--EAARLAVHWAAFCAFLPAKAVFLGVWLSGLLTATIVTVTHQSEEMFINEKYDFCEAQFRSTRDAMCSNWFSDILWGGMQWQLEHHLFPTMPRYKYKALHPLLKEWAREHKLEFRTSGEWEILVQNIDQLKKMSSLPAVPGNPNS-L
Novel-pelagophyte-CCMP2097_511122	259_Euk-Stramenopiles-Ochrophytes-Pelagophytes_CAMPEP-0198645798_unid-sp-Strain-CCMP2135 ------QETKHRTPEDAWLVCNNKVYDVSGW-HEHPGGDV-IFTAAGDDATDSFSMFHAGTT-KH---LDQFCIGQLDET---ID-FEKGYRALRQQIKKLGLFESSPLYYAYKMLSTLSIALVAAYIATG--GAAALLGLYFQQCGWLAHEVLHRYGHYCALI--WGNLAQGFSCSWWMNKHNTHHSVPNVHAGDPDIDTMPLLAWSKPMLKLVSKFAAHQHVFYLPILAFARLSWLQQSVAYVLN-DKLKPRTELFLLGLHYAWYFALASFLFLLVSNVVCGLTLAIVFGLGHNGMAVYDA-ANDYWKLQVTTTRNVTQ-FGFVHWFCGGLDYQVEHHLFPTVPRHNLAKVCDLTKEFCHKHGVRYHLQGTWEV----LTHLHTIAQEL-----P--AM
Novel-pelagophyte-CCMP2097_511122	84_Euk-Green-Chlorophytes-UTC_CAMPEP-0187382426_Dunaliella-tertiolecta-CCMP1320 IRSRRHEEQQHNTPEDCWIIIDGKVHDVSGF--NHPGGDV-VFSYAGQDASEAFATMHKVVARKL---LKTYCIGELVGTDQP---LLKDFHAMKHSFAEQGLLDANPIYYTRKCLELVGMVSASLYLF-S--ASSLLMAIFIFQCGWTCHDFHHFPNQLVGGI--ILNIGMGGSTHWWKTKHNQHHATPNKMTTDPDIDTVPLIAWSEDLMKQV---GRLQHIIMWPLLFVAYINWLYKSVGHLVFTTKQR-GIELGAIAFHHVWLNASIGFSYWLIAHTISGFLTSFIFVQSHNGMEIYTD-DKDFVTAQLVSTRNINP-GLLVDWICGGLNYQIEHHLFPTMPRHSFSRVRPQIMELCMRHGLPYETESTIKV----YNTLAQIAKTA----------
Novel-pelagophyte-CCMP2097_511122	182_Euk-Green-Streptophytes-Plants_Populus-genomic_561655-eugene300061614 ------EEEKHNTAGDLWISIQGKIYNVTYWANDHPGGQLPLLSLAGQDVTDAFVAYHP-AWKY----LDKFFTGYLKDYTVE---VSEDFRKLAAEFSKSGLFEKKGHVVF-VTLCLVVMMFCLSVGV-S--VCGGLMGLMWIQSGWIGHDSGHGFNCLVQIL--SGNCLAGVGIGWWKCNHNAHHIACNSLDYDPDLQHMPFFAVSSKFFSS-DSVSRYQHWTFYPVMCLARINLFAQSFLILLSKKKLSTGLEFLGLVVFWTWYPLLVSWGFVVASFSVTGI-QHVQFCLNHFSSSVYVG-GNNWFEKQTEGTLNISC-SPWMDWFHGGLQFQVEHHLFPRLPRCQLRRVSPFIRELCKKHNLPYNWKANAMT----LETLRTAALQARDLTNPVNAV
Novel-pelagophyte-CCMP2097_511122	341_Prokaryotes-Archaea-Euryarcheota_A0A2E7B1B7_Euryarchaeota-archaeon -----------------------------------K---------------------------KF-------------------SRD-TSGKALRERVEE--YFNETGEKGGFKSFLMLALYFVPWGITFGG-WVTEIMGMGLAGIGLIMHDGNHWVNKLIDLV--------GGNAEMWKIQHNVHHTFTNIEGLDEDIAPVGVLRFSPTNPLLK--IHKYQYIYAWFFYALMTFFWLPKDWTALARYHKKDLKGLLFQMLSFY-FGYIIAPMIGWIVMHLVAGFLLAIIFQPAHEHHAF----EKSRLEHQLLSSANFGTNNKILTYLCGGLNFQIEHHLFPNICHVHYKAISKIVKKTAEDYKLPYNSGMSFIGLRLHGQFLKTLG--RA---------
Novel-pelagophyte-CCMP2097_511122	160_Euk-SAR-Alveolates-Dinos-Gonyaulacales_CAMPEP-0200674284_Alexandrium-monilatum-Strain-CCMP3105 ---PQSRAR---SRAAFPVRVDGVWYDLASWKRKHPAGAHFIEYYEGRDATEAIHAFHRRGARRLLDFLPRLGDADVERAVPEVSQVTLNFRRLRERLEEEGWWERDLWQEAAWLCIWGLLFFGGMALVHVPVLAVLPLTLAAVQGAWLGHDYTHGVDDFCRSMRLFAPLAIGISPTWWSDKHNNHHALTNQMGADLDLSMPP-LYLWAPHPEDDSPLRQTQHYWFFLGCMSVFFSWRLRSLVAAAQRRKRPGRAELAALVLHWVLLLTTLPIPVICSFIALAGLICGTILITSHLNEELHKEFQHDWVSAQFRSTRGAVTRTPFTEWLWGGMQYHLEHHLFPTMPRSRYPQLVPILRDFAAENGIPYRADDEVEMVLRTWKNLRRVARAPGGGRGAPTGH
Novel-pelagophyte-CCMP2097_511122	54_Euk-Green-Chlorophytes-Micromonas_CAMPEP-0203063932_Micromonas-pusilla-CCMP494 TT-PVP-------KAPVRIKIDDQWYDARGWAKAHPGGERWIWFFDGRDATDAFYALHSSKALDRLKKLPKCDPPEYK---APEYAASMSFRELRAKLENDGFFKRNVFKEAWAFVQVAGLYAAGQFFA-SPWLATVLLGLGMVQAGWLGHDYVHGRGPLCDALRYMPTLLNGHSVEWWSQKHSMHHTFTNEEHLDNDVMMEPFFFLRPPSESGRSAMRKYQHIYGYPLLSIMFWLWRFHSAESAW-KRKD--KKELVLLGVNYLWLATCMPWQVAIGSVFLSGFIVASLVSATHQSEEIMEYGGAEYVEGQFRSTRDADTVGPLETWIWGGMDTQLEHHLFPTMPRYNYHKLRPLLQAWAKANDINYRISPSTKIIADNFALLKRVAAAP----------
Novel-pelagophyte-CCMP2097_511122	79_Euk-Green-Streptophytes-Plants_TJMB2129349_Gylcine-soja ----------------------------------------------------------------M--------------------------------------------------------------------------A---------------------------------------------------------------------------KPVRA-----------------------------------EIPLIALNYIWLLCL-PIQVSVMSIILAGWLVAEVVTATHQSEDMIDGASYSFVEDQFRTTRDVEIDNPFINWAWGGMQYQLEHHLCPTMPKYKYAAFRPILKKWAKENGVEYRTANLWEILVLNYETMKKYAA------------
Novel-pelagophyte-CCMP2097_511122	26_Prokaryotes-Bacteria-Nitrospirae_A0A0K2GJH5_Nitrospira-moscoviensis ------MQD-----------------D--------PG--------AGD------------------------------------------YHSLRIMLEEAGLFKKQPWYYFQKTSVTLSLLVMAMLVVAN--LGAALMAFAFMQVGLLAHDAGHTSNRMLGLL--LGNLCLGISNSWWIYEHNRHHRYANRIGLDPDLTNPVVVFVEE------QALSRFQAVLFLPLLMLESVSLRVKSIGFLID------PIEGVLIAGHYGFVLSVL---FVMTHQALFGVYAGSVFALNHMGRPVLSAD--DFLRHQVVASRNLRS-HPVTDFIYGGANYQIEHHLFPSMARNKLKAAKKFVRAFCQEKRIEYRSEGYREV----FAYLHTIATLSGK-----A--
Novel-pelagophyte-CCMP2097_511122	159_Prokaryotes-Bacteria-Gemmatimonadates_A0A2G4IDI8_Gemmatimonadetes-bacterium --------------------MGGRPNS------YIP---------------------------PI-------------------KFGLRSRKELHARVDA--YLGSCGRVRARKSLVIIAWMAVSYILVFN--FA--ILSLAAAGMSFIPHDASHKFNRAFDIM--------GASSYLWHWKHNVHHGFTNIPGVDDDINLAGIGRMAPTQKHYK--FHRFQHYYLWVLYGLITVKWLVDDYINIVK-AKIGTGGELALFVLCW-LTLFLVPLTGYLAVNIMLGTTVAVVFQMAHEEADFV---PEEWAAHQVETTVNFAPRSALWTWYLGGLNYQIEHHLFPSVSHVHYPALAPIVEETCKEHGVSYSQHPTFRSIASHFRWLKQMS--RP---------
Novel-pelagophyte-CCMP2097_511122	205_Euk-Stramenopiles-Diatoms-Thalassiosirales-Lithodesmids_CAMPEP-0193080532_Thalassiosira-weissflogii-CCMP1336 NES-APTSAKNSKRSRIKTRIHGKWYDLTNF--EHPGGPVALSLTKGRDATALFESHHYFTSRNMMKILSKYELPELQRDDGP-KNIDHDSSELRTLVNEKGISKTQATKATLTVLTLIGLFFASIPLVQ--------L-IITPVLGWYWHDSLHRVNAYMPLI----------SPSMWYHQHVIHHVYTNISNKDPDLAHAPQLMREHESIRWK--LNQ------------VLLVW---SIAVGLG------LKKLMQMAAHYAWPFALFPAWWATVPNVVFSLCFMINTQINHHCAHAFDSN---FFKHQIITAQNFGRDSAFCFYFSGGLNYQIEHHLFPTVNHCHLPALSPGVKKICKKYGVPYNVSGYRQAIEEHFAHT---AAMSVK---PE---
Novel-pelagophyte-CCMP2097_511122	20_Prokaryotes-Archaea-DPANN_A0A2D6JNP4_Candidatus-Woesearchaeota-archaeon -----------------------------------P-------------------------------------------------------------------------------------------------------G---------------------------------------------HAGRP-------------------------------------------------------------------IVME--Y------------------------------------------DNWRLQIETGRRIKL-GPVASFFFVGLDYQIEHHLLPALSHFNLPKAAPIVKEYAEERGWEYEVRAALAVIDANLGLLEDFGPGAPQ---PQ---
Novel-pelagophyte-CCMP2097_511122	42_Euk-SAR-Alveolates-DinosSuessiales_CAMPEP-0192396810_Symbiodinium-kawagutii-CCMP2468 --------------------------------------------------------------------------------------------------------------------------------------------------------------------------------------------------------------------------------------------------------------ASV-----------------TAVVADMLSNAHAFVIIACNHSGGDLYRYS--EFLLRCAYSSANFECGD-LIDITYGWLNYQIEHHMFPDMT---------------------------------------PLQKX-----------
Novel-pelagophyte-CCMP2097_511122	228_Euk-Stramenopiles-Ochrophytes-Eustigmatophytes_Nannochloropsis-oceanica-genomic_Noc_GME7482 GRGLKQDERQHKTPQDAWLVYRNKVYDVSGW-QDHPGGNV-IFTHAGGDCTDIFAAFHPGAT-SY---LDPFYIGELEPG---AN-FERAYRDLRGKLIAGGFFKANPLYYVWKVVSTVALAVGAWVVAWN--LSAFLVALFWQQCGWLAHDFLHALGDLAGIV--IGNVFQGFSVAWWKNKHNTHHAVPNLVEGDPDIDTMPILAWSLKMADRAYSWGPHQSLLYFPILLVARISWLMQSFLFVFDTAERQAGLEKVGLVAHYLWYGALMSLAYFLASQMMCGFLLALVFGLGHNGMAVYDA-DADFWKLQVTTTRNVTG-SWLVQWFCGGLGYQVDHHLFPMIPRHRLGKLHGLVEGFCKDHGVKYHWEGTKEV----LAHLSSVTKEF-----P--AM
Novel-pelagophyte-CCMP2097_511122	161_Euk-CCTH-Haptophytes-Pavlovales_CAMPEP-0190504104_Pavlova-sp-CCMP459 ------AQVEVSSVDSVHVVLYGKRVDVTKFQKAHPGGSKVFRIFQERDATEQFESYHSPKAIKMMEGMLKKS-----EDAP-S-TMGTEFKEMIERHKRAGLYDPCPLDELFKLTIVLAPIFVGAYVRS-PLAGALSMGFGFYLDGWLAHDYLHSVNTLNNAMGYALGFLQGYDVAWWRARHNTHHVCTNEDGSDPDIKTAPLLIYVRENPSIA--FQRWQQYYYVPTMAILDLYWRLESIAYVAV------WMQAAALAAHYCWVFAAH---LIPLMMVARGFATGIVVFATHYGEDILDRE--HLVEQTAKTSRNITG-GWLVNVLTGFISLQTEHHLFPMMPTGNLMTIQPEVRDFFKKHGLEYREGNLFQCVHQNIKALEHL--------------
Novel-pelagophyte-CCMP2097_511122	115_Euk-Stramenopiles-Diatoms-Raphid-pen_CAMPEP-0198125156_Craspedostauros-australis-Strain-CCMP3328 ---------------------------------------------------------------------------------------------------------------------------------------------------------------------------------------------------------------------------------FFLPFSFLFALWRFDSITVTIDSKNRRGKAELYGLMMHYAILLTLFPAAVWIPAVFMSGLMSAIIVTPTHQSEEMFAQYQPDWVTAQFESTRNAVCTNPFSEWLWGGMQYQLEHHLFPSMPRNRYPKLKVMLQKFARDHNIPYRESGEFEILKMNWLLYKRVAEADALPGAPLTAI
Novel-pelagophyte-CCMP2097_511122	187_Euk-Green-Chlorophytes-Picocystis-Pycnococcus_CAMPEP-0196648832_Pycnococcus-sp-Strain-CCMP1998 ---------AADPKARKYVSIDGVEYDVTDF--KHPGGSVINYMLTSLDATETFNEFHMKKAKLVLKSLPKRI----A----GQE-LLEAFKQFRQELTRDGFFDTNVSHVVMRVAELAAIFALGLYFSL---LSVLTLGLFGARCGWLQHEGGHWVDKRIQRA--FIGFGLGSCGSMWNSMHEKHHTTPQKINYDMDLDTVPLVAFFDTAIEKNRSHSK-QAYTFLPVGLFVMLFWFYLHPRKVL-REKS--WEQGLWMLSSHTVRPYLMSVSHWV-SLWVAGQYLFGHFSLSHTHTDTV-DE--NWVEFAVHHTVDINPQNPLINWVMGYLNCQVVHHLFPNMPQYKQPEVSKRLARFCKENGLQYTVISYWEAWKRTFKNLDEVG------------Y
Novel-pelagophyte-CCMP2097_511122	321_Euk-Green-Chlorophytes-UTC_CAMPEP-0206138638_Stichococcus-sp-RCC1054 LQA---EEAEHCTEDDAWIVVNSKVYDVSGWAEKHPGGRV-IYTYAGKDATDVFAGFHSASWAQ----LKPLFVGDLEEEQCP---LMADFRALRRNMLQKGLFRSSKRWYAWKTGSTFSILAAALTLI-S--ASAFLLGLFWQQGGWLAHDFLHSMNTVAGYI--IGNIALGFSVDWWKSKHNVHHAAPNELDVDPDIDTLPLLAWSSEMAATV---HRFQHYFFFPILLFARFSWCEQSVSHTLNPGKRG-WEELAFLGLHYCWYLGTVPVLFVVLSQVFAGFLLSIVFVQSHNGMEVYSD-EKDFITAQVVSTRDITA-GVWNDWFTGGLNYQIEHHLFPTLPRHNLAKVRQAVQTLCEKHGLVYEATGTWRV----LKRLAAVAAEA----------
Novel-pelagophyte-CCMP2097_511122	53_Euk-Stramenopiles-Aplastidic-Oomycetes_Phytophthora-sojae-genomic_356130- VDG---QEQQHSTYANAWIVIHHKVYDISKW-DSHPGGMV-MLSQAGEDATDIFTVCHPSSW-KL---LEQFYIGDVDESTAPNE-FISAYRRLRIKIKGMGLYDASMVYYAWKILSTFGIWMASVACYHS--LAACVMGLFWQQSGWLAHDVLHMIGNVMGVI--IGDVWMGFSVQWWKNKHNFHHAVPNLIGGDPDIDTMPLLAWSKHMASRASSWGPHQAVIYFPLLLFARFSWLLQSYYYVFK----DPNGEKLGLSLHYLWNVLLPSVAFFMLSQMSCGAFLAAVFSVGHNGMSVYER-DQDFWQLQVTTTRNITP-GFFMDWFCGGLNYQIEHHLFPMMPRHNLQKVNPLVKSLCKQYDVKFHYRGLVEV----VDELADISKEF-----P--AM
Novel-pelagophyte-CCMP2097_511122	132_Euk-Stramenopiles-Ochrophytes-Pelagophytes_CAMPEP-0186723482_Aureoumbra-lagunensis-CCMP1510 GKG---AETKHRTPNDAYLVVNNKVYDVSGW-HDHPGGDV-IFTAAGDDATDTFTMFHAGTS-KH---LDQFCIGSLDET---LN-FERGYRSLRIKLKKLGLFDSSPLYYAYKQLSTLMIAVFAALITTH--TGAIMLGIFFQQCGWLCHEILHNIGRFVGYL--WGNLAQGFSVAWWTNKHNTHHAVPNVHAGDPDIDTMPFLAWSRPMLQL-SKFSTHQHIAYFPLLALARLSWLEQSLAYVLNPGELKPKLELTLLGLHYSWYLALATWFFILVSNVACGLALASVFGLGHNGMAVYDA-AKDYWKLQVTTTRNIAQ-FGFVHWFCGGLDYQVEHHLFPSVPRHNLGKVSALCKEFCKEHGISYHFQGNKEV----LDHLKDIAHEF-----P--AM
Novel-pelagophyte-CCMP2097_511122	305_Euk-Stramenopiles-Aplastidic-Labyrinthulomycetes_95442_Aplanochytrium-genomic CKG---SEA------PKYIRIYDEVYDVTNFVSRHPGGKVILFY-EGQDATDAFEAFHHASAKKWLKSIPKAPKDVVATEDKTIP-LVQDFRKLITKWEKEGYYDFAVGVLIYRMFEIFAMLGLSFFFSL---LSSFTIGVAWTRCGWIQHDGGHKFDHMIQVI--FEGLVKGGSASWWRNRHNKHHAKCNVQGKDTDLNTYPFLSWDIRTAKK---LPK-QHYTFIPL-LYVPLF-FFTTKLFLW-RKGK--TTEAVVSAIHYATFVYILQV-YFFCGYVVQGIYLGFCFALSHFAMPQIPEG--DWVTNAISTTLN-TNPTPFLSWLTGHLNLQVEHHLCPAMPTHNYLNIRHDVEELAKKHDIKYNMTTFWEASKFTIGTLKDVA-------------
Novel-pelagophyte-CCMP2097_511122	236_Euk-SAR-Alveolates-Dinos-Suessiales-IsAntarctic_CAMPEP-0115050418_Polarella-glacialis-Strain-CCMP-1383 -SGPAPDTGVQGCRTSLDVRIDDLWYDLSGWRKAHPGGEQWIDYYDGRDATEVMHAFHSEKGRSMLLRLPRSRNPQLEAQCAPVTSLTRXFRKLRSRLEEEGWWKRDVGVEVRQLTVLXSSFAAGLACVWAGGVGVLILALSNTQAGWMAHDYIHGVDKLSDRLRFMGPLVAGMSPIWWSDKHNKHHALTNEIGVDEDIATDPFLYIKPPDPSQDSFLRKFQHWTIALPFSLLFVIWRVDSIKVLLQKRPRKRMGELVLLVVHWAVVFATVPLHIIPLYLLLSGLITAMITTSTHQSEELFENFNPDFVENQFRTTRDAAVTNPFSKWVWGGMQYQLEHHLFPSMPRSNYPALQPILQKFAFVNKVPHRISTELELLKNNWKLYSEVASAAPIPGAPPMAL
Novel-pelagophyte-CCMP2097_511122	166_Euk-Green-Chlorophytes-UTC-IsAntarctic_CAMPEP-0119106878_Chlamydomonas-cf-sp-Strain-CCMP681 TSLA--AQAEHSTSDDCWLVVEGKVYDVSGW--GHPGGDV-IYSYAGRDATEAFNVLHKPRARAF---MKVHLIGEVNEPNQA---LLKDWNEMRIGFLQQGLMDASPLYYVRKIVELAVMATASLYNW-S--LSAVLFACCMFQCGWTQHDFQHKLNATVGNL--VIGLGIGGSAHWWKNKHNQHHATPNKVDVDPDIDTIPLLAWSEDLMKQV---DRMQHLLLWPLLFVALVNWQAQGIIHLLQPTSSR-WIEMGLVMTHHFSVLALAGFKFWAVAHALAGFGISFVFVQSHNAMEIYSE-DKDFVTSQMVSTRNINP-GVIADWVMGGLNYQIEHHLFPTMPRHSFSRVRQPVMEFCARHGLPYEWESTYKV----YRQLAVVAKAA----------
Novel-pelagophyte-CCMP2097_511122	56_Euk-SAR-Alveolates-DinosFucoxanthin_CAMPEP-0189315850_Karenia-brevis-sp-3 AKD---SDEEIPIPTPNEIYIDRKLYNVEKF--KHPGGSVIKFF-HGSDASAAFLQFHVKKAQKMLAALPSRP----A-EIEAQE-LQKDFEKLTLDLKAQGYFEPNMTEVIFRHAEIAMIFALGFYLLC---VGIVFLGIAEGRCGWLMHEGGHKRDQTVQIW--LYGVGCGMSAGWWRSQHNKHHATPQHLGQDPDLDTLPLVLFNTAVTARGPKLMK-QAYLFIPL-LLVVLGWLFLHPRYML-RTSK--WGELASLAVRYYGAFAFVS--YVL-IQQVAGSYIFTNFALSHTHTDVV-AS--HWCEYASDHTVNLSN-HWFVNWWMAYLNFQIEHHMFPSMPQFRHPAVSKRVRNLFRKHGLRYDTRGYFSCLGDTLKNLHEVGHTVEEKK------
Novel-pelagophyte-CCMP2097_511122	60_Euk-Stramenopiles-Diatoms-Araphid-pen_CAMPEP-0118691008_Striatella-unipunctata-Strain-CCMP2910 SDAP--SENETQCRTGLDIRIHGQWYDLSGWRKSHPAGEHWIDWYDGRDATEVMDAFHSVKGREMYKRLPKSKKELLQAIVEPDSETQIEFRKLREELEEDGWYQRDKVHEFKLLGMWSSLVVGAGLLAHSPVLSSFMLGLSMTNAGWLGHDYIHGVDEFSTKMRNFAAASAGLAPTWWSDKHNKHHALTNEMGVDEDIATDPFLYQWAPAPEDDTPMRKVQHLVFPIPFSLLFLLWRFDSLTVTIDEQGRKGKSELYSLIAHYFILLTVFPAQVWLPAVLMSGLVSALIVTPTHQSEDMFEDYQADWVTAQFRSTRNAVTTNPFSEWLWGGMQYQLEHHLFPSMPRSKYPKLKQRLQEFA--NKVGYRESGEFEILKMNWELYKRVAEADADPQAPLTSI
Novel-pelagophyte-CCMP2097_511122	34_Euk-SAR-Alveolates-Chromerids_CAMPEP-0198377152_Vitrella-brassicaformis-CCMP3346 CQE-APSKPQTEAPVRVEMRVGDRVYDVTQFVKRHPGGSVIAYY-AQQDATDAFDAFHQDKAKKVLNSLPSRP----VHD--ARA-FIEDFRSFRQELIDEGYFDPSYAHVAYRLVELVAMFVLHFWLSI---LAAIVGGIATGRAGWVQHEGGHWIDKAIQRV--AIAFGVLTYGWKWNDTHNRHHATPQKVDHDFDIDTLPFVAFYKEALQIGKSASK-QHWSFLPI-GLTGFAWFYLHPKSYL-LKKS--RRDLVLVVLRLVAHYLCCA--FVL-TGFIGGMYLFGNFSVSHTHLPVT-FR--NWVEYGINYTMNVDP-NPVVSWWMGYLNCQIEHHLFPSMPQFRQTKLTHRTRAFCEKHGLNYQSMNYFQAVKATLMNLKHVADHISAADA-----
Novel-pelagophyte-CCMP2097_511122	364_Euk-Stramenopiles-Diatoms-Raphidpen_CAMPEP-0199338532_Nitzschia-punctata-CCMP561 ----------------------------------------------------------------------------------------------XDDLEQEGFWNRDLVHEAKLLGIWAGLVVTAAATASTPILSTFLLGLSMTAAGWLGHDYIHGVDPFADRLRNFAALAAGLHPTWWSDKHNKHHALTNEMGVDEDIATDPFLYQWAPAPENDSPLRKIQHWTFYVPFSFLFALWRYDSMKVAIDEAKRPNKSELYALLIHYAVLWTVFPVNVWLPAIFMSGLVSALIVTPTHQSEELFEDYQPDWVTAQFQSTRNAVTTNPFSEWLWGGMQYQLEHHLFPSMPRSKYPQLRERLIKFAQDNNIPYRETGEFEILKMNWDLYKRVAEADAVPGAPSTGI
Novel-pelagophyte-CCMP2097_511122	264_Prokaryotes-Bacteria-Cyanobacteria_K9PB47_Cyanobium-gracile ---------------------------------------------------------------RI-------------------TFGAGDQSLLRARVQD--HFEATGERRDVKSAVILAWFALAYVLVFN--LS--ALGLAIAAIGFIQHDGGHWINRALDLL--------GGSSLIWAHKHNGHHTFTNIAGHDDDINLGQIGRLSPHQPHRW--WHRWQHLYLWPLYGMLPIKWFFDDFADLAA-RGRGDPDDWLVFLAIF-FSLAFAPLQCYVVTAMVQGLVLSVVFQLAHEEADF----PSPWADHQLATTVDFSRSNGLLSWLLGGLNFQVEHHLFPQICHVHYPQISAIVEQTCRDCQVPFRTHPSFLAVASHYRWLRRMG--QP----PL---
Novel-pelagophyte-CCMP2097_511122	271_Euk-Stramenopiles-Diatoms-Raphid-pen_CAMPEP-0172456342_Amphiprora-paludosa-Strain-CCMP125 VAA-SPDDEDQECRTSLDVRIHGKWYDLSGWRKGHPAGEHWIDYYDGRDATEVMDGFHSEKGRKMYQRLPASSEQMLEAVAEPDTETQIAFRKMRAELEEAGWWERDMVHEYTQLGLWASCVIVAATTASSPVFSSFMLGISMTAAGWLGHDYIHGVDKFSDKFRNFAAIAAGLAPTWWSDKHNKHHALTNEQGVDEDIATDPFLFPYVPDPSQDSPLRKIQHLVFWIPFSALFALWRVDSLQVTIDEEKRPGKDEMLGLLAHYLILLSVFPVAVWFPAIFVSGLLSAIIVTPTHQSEAMFEDYQPDWVTAQFMSTRNAVTTNPFSEWLWGGMQYQLEHHLFPSMPRNKYPLLKEKLQKFANDLKIPYRESGEFEIVKMNWELYRDVAKADAVEGAPLSAI
Novel-pelagophyte-CCMP2097_511122	211_Euk-Stramenopiles-Diatoms-Chaetocerotales-Biddulphids-Cymatosirales_CAMPEP-0197239266_Chaetocerossp-Strain-UNC1202 ------EDAEEMCRTTLDVRIHGEWYDLSGWRKAHPAGAHWIDWYDGRDATEVMDAFHSEKARKMWQRLPRSTEAQLEKDVMPDTSTQLAFRELREQLEADGWWDRDYVHEAKLLGIFGSLVVGSFATAHTPVVSAVLAGLAMTNAGWLGHDYVHGVDKFCDKMRLFVALAGGLGATWWSDKHNKHHALTNEMGVDEDIATDPFLYTWAPDPKHDSPLRKIQHLIFYIPYSFLFALWRVDTMQVIVGEEKRAGKQELYALLAHYAILLTFLPFNVWVPATLLSGLMSALIVTPTHQSEELFEDYQSDFVTAQFESTRNAVMTNPFSEWLWGGMQYQLEHHLFPTMPRSKYPLLRTTLMKFAEENNIPYRESGEFEILKMNWDLYKKVAEADPVPGAPYSAT
Novel-pelagophyte-CCMP2097_511122	110_Prokaryotes-Bacteria-Chlamydiae_A0A0H5DNS8_Estrella-lausannensis -------------------------------MKASP---------KSQ-----------AKGVRF-----------------P--KTEESYDELKKRVDS--HFKRFGSPKGLKILAITLVYAVSYGILS---WGLITLGITKGLIGFVVHDALHKINRLFDLN--------GTSSLVWKVAHNTHHTYTNIPGYDDDIDKAIWLRLSPKDKIYW--FHKYQCYYAPFLYALISLNWFYSDFAWFYRKQNK--TSDLSIFL--FNIFLFLAPLMAFTSMHVAGGLLIAVVFQLAHRGVHYLEPTEGDWVMHEMMTTSNFGVNNRLLTALVGGLNYQIEHHLFPHISHIHYPDISKILKDLCRERSVTYNEHASFAELKSHFNALKILGSTKDCFKL-----
Novel-pelagophyte-CCMP2097_511122	221_Euk-Stramenopiles-Diatoms-Leptocylindrus_CAMPEP-0116031312_Leptocylindrus-danicus-danicus-B650 ----------------------------------------------------------------------------------------------------------------------------------XAPLSIFLTALAMTNAGWLGHDYVHGVDKWCDRMRYFVCYGAGLGVTWWSDKHNKHHALTNEQGVDEDIATDPFLFTWAPDPKHDSPLRKIQHWIFFVPFSALFALWRVDTLNVVVNEEKRPKKQELFLLLAHYFVMLSVLPFNVWFPAVFLSGFMSAMIVTPTHQSEEIFSEFQHDWVXAQFTSTRNGVMTNPFSEWLWGGMQYQLEHHLFPSMPRSKYPLLKPILQKFAEENNIPYRESGEFEILKMNWDLYKRVAEADAVPGAPYSAI
Novel-pelagophyte-CCMP2097_511122	234_Euk-Stramenopiles-Diatoms-Araphid-pen_CAMPEP-0197146096_Asterionellopsis-glacialis-Strain-CCMP1581 THAPVPENMEDGCRTTLDVRIHGDWYDLSGWRKAHPAGEHWIDWYDGRDATEVMDGFHSEKARNMYQRLPKSKPEMLEATAEPDSQTQINFRALREELEKEGWWERDYIHEAKLIGLWASLVVGASVTAESPPVATILLGLSMTAAGWLGHDYIHGVDQFSSKMRNFAAVAAGLAPTWWSDKHNKHHALTNEMGVDEDIATDPFLYTWVPDPKEDSPLRKIQHLYFFLPFSALFALWRVDSVSVTVNEEKRPDKSELFSLMAHYAVLFTIFPPTVWVPAVFLSGLLSAIIVTPTHQNEEMFEDYQSDFVTAQFQSTRNAVTTNPFSEWIWGGMQYQLEHHLFPSMPRMRYPALREKLIAFAEENNIPYRETGEFQIIKENWELYKRVAEADAVPGAPSTAI
Novel-pelagophyte-CCMP2097_511122	22_Euk-CCTH-Haptophytes-Coccolithales-Syracosphaerales_CAMPEP-0119311350_Scyphosphaera-apsteinii-Strain-RCC1455 ---A----R-RQ--SRLNVRIDDKWYDLTEWRVAHPAGTHWIDAYNNSDATEVMYGFHSQTALNMFKRLPQSRAP--PTGVGPPTQATYAFRALRQRLVDEGWYKPQLWGETKKLLPWAAALATGVALARARGLGVLFLGSANTLAGWLSHDFVHGRSSWASNMRGFGELVGGMSTTWWSNKHNMHHALTNEVGYDEDIALDPFLYLWEPDPKNDVPLRRWQHVFWPVPYSILFLYWRIDSIRFVL-KHKKWN--EAARLAIHWAAFSALVPAHLLFFSIWLSGLLTATIVTVTHQSEEIFFGEKYDFVEAQFRSTRNAKCNNPISNMLWGGMQWQLEHHLFPTMPRYRYPAVSKELQRFAEENSLDYRITGEFKIIADNVALLKKLATAEQVAGNPRS-I
Novel-pelagophyte-CCMP2097_511122	164_Euk-Stramenopiles-Diatoms-Thalassiosirales-Lithodesmids_CAMPEP-0180923728_Ditylum-brightwellii-Strain-Pop1 CSAPMPEEAEEQCRTTLDVRIHGEWYDLSGWRKAHPAGAHWIDWYDGRDATEVMDAFHSEKGRQMYQRLPKSTPEALAADIEPDTSTQIAFRELREQLEKDGWWERDMVHEAKLLGIWFSLVAGSAVLAHDPVLSSMLAALSMTNAGWLGHDYIHGVDKFSDKMRNFAGVAAGLGPTWWSDKHNKHHALTNEMGVDEDIATDPFLFTWAPDPKHDSPLRKIQHLIFFIPFSALFALWRVDTLQVAVNEEKRPGKEELFGLLAHYFIMLTILPLQVWVPAVFVSGLMSALIVTPTHQSEELFEDYQPDWVTAQYQSTRNAVTTNPFSEWIWGGMQYQLEHHLFPSMPRSKYPKLKPILQKFAEDNNIPYRESGEFEIQKMNWDLYKRVAEADAVEGAPYSAI
Novel-pelagophyte-CCMP2097_511122	243_Euk-Green-Chlorophytes-Micromonas-IsArctic_CAMPEP-0197586548_RCC2288 AARPRP-------KAPVRIKIDAQWYDCRGWAKAHPGGERWIHFFDGRDGTDAFYALHSSKAVERLAKLPKCDPPELK---TPEYATSMSFRDFRVKLEDDGFFKRSFWHETWALVQVVGLYAAGTAVA-SPFAATILLGLGMVQAGWLGHDYVHGRGPVCDAFRYMPTLLNGHGVEWWTQKHSMHHTFTNEEHMDNDVMMEPFFFLRHPTESGRVPTRKFQHIYGYPLLSIMFWLWRFHSLQSAW-ERKD--KKELAFMAVNYAWLAFAMPWQVALGSVFLSGFVVASLVSATHQSEEIMEFGGAEYVEGQFRSTRDAETVGPLETWIWGGMDTQLEHHLFPTMPRYKYHALRPILKAWAAANGINYRSSPSTKIISDNFNLLKKVAAMP----------
Novel-pelagophyte-CCMP2097_511122	239_Euk-CCTH-Haptophytes-Chrysochromulinales_CAMPEP-0174732996_Chrysochromulina-brevifilum-UTEXLB985 ---------------PLPVRIEGKWHDLRAWRVAHPAGVHWIDGFEGRDATDVMAAFHSDKAMAMLSRLPPLSAAIAPPSLPPPSPLTLGFRALRDNLIADGWYKRVWWREAATLAPCLACYVVGSLIARSP-LATVCLALGSTAAGWIAHDYVHGRGAWCSLMRAFGGLMNGHSATWWSNKHNLHHACTNQVGVDEDIMSDPFFFLWPPDPSRDSKWRRLQHLYALPVYSILFALWRFNSIKTVM-AKRLPG--ECFAIGLNYAWLLLLLPLPVALGHVLLAGMLTATIVTVSHQAEELFHEHQHDWVAAQVRSTRDAVTSNPFSEWLWGGMQYQLEHHLFPTMPRYRYPALVPHVRQLCADHGFEYRVDSELGVVLRNLALLRNVARADAEAGG---VV
Novel-pelagophyte-CCMP2097_511122	16_Euk-Stramenopiles-Diatoms-Raphid-pen_CAMPEP-0113620828_Cylindrotheca-closterium ---P-PDDLEEQCRTSLDVRIHGDWYDLTGWRKGHPAGEHWIDYYDGRDATEVMDGFHSKKAMRMLERLPKTKPDLLEETAVPDSSTQIAFRKLREDLEAEGFWERDMIHEYKILGIWGALVAGAAFTAGSPLLSTFLLGLSMTAAGWLGHDYIHGIDEYAFKLRNFAGFAAGLHPTWWSDKHNKHHALTNEMGCDEDVATDPFLYQWAPDPANDSPLRKIQHLIFYIPFSFMFALWRVDSMTVAVDEKKRPGKDELYSLLAHYLFVLTVFPYTVWIPAVFMSGLVSALIVTPTHQSEEMFDEYQPDWVTAQFQSTRNAVTTNPFSEWIWGGMQYQLEHHLFPSMPRSKYPSLRERLIKFAEDNQIPYRETGEFEILKMNWDLYKRVAEADPVPGATPSSI
Novel-pelagophyte-CCMP2097_511122	329_Euk-Stramenopiles-Diatoms-Attheya-IsArctic_CAMPEP-0198283318_Attheya-septentrionalis-CCMP2084 --------G----------------XDLSGWRMEHPAGAHWIDWYDGRDAREVMDGFHSAKGLGMYQRLPKSKEDILEATTAKDSSTQIAFFELREQLETDGWWERDVVHEAKLLGIWVTLAVSAAVTAHSPPLSTFLLALTMTNAGWLGHDYIHGVDDFSTKLRNFAAAAAGLGPTWWSDKHNKHHALTNEVGVDEDIATDPFLYPYVPAPENDTPLRKIQHWVFWIPFSALFALWRIDTMKVIVGEEKRPDKKELWALLAHYAVLFTCFPPTVWIPATFLSGLMSALIVTPTHQSDEFFEEYQPDWVQAQFMSTRNAVTTNPFSEWLWGGMQYQLEHHLFPSMPRSKYPKLRGILQEFAEKNKIPYRESGEFEILYMNWDLYRKVAQADAVPGAPNSAI
Novel-pelagophyte-CCMP2097_511122	171_Euk-Stramenopiles-Ochrophytes-SC_CAMPEP-0187296070_Dinobryon-spUTEXLB2267 GRG---PIFK--I--VKEVFIDGRYYDVSTL--KHPGGSVINYY-SGKDATEVFFNFHYKKAKILLNRLPSRE----SAIVEKKD-LMADFSELTRQFEKEGLFKPNYAHVVYRAMEIIAFFSLGFYLSQ---LFAVFVGIGEGRSGWFMHEGGHNIDCAIQIL--FYGVGCGMSGGWWRNQHNKHHSTPQKLGHDVDLDTLPLVAFSKKVVQK-GAPLK-QAFLFPVV-SLVALGWFYLHPRYML-RTKK--YSEMLALAVRMTLWSVLVA--YLA-VNWFGANYIFLNFAVSHTHLDVVAKD--DWVRYSSLYTMNVSS-GPLIDWWMSYLNFQIEHHLFPSMPQFRHPQISPRVKAFFEKHGLPYQQRSYVDAMWVTFQNLHKVGSDVFLG-------
Novel-pelagophyte-CCMP2097_511122	315_Euk-Green-Chlorophytes-Bathycoccus_Bathycoccus-genomic_612397356 QQQPTVDE-RNPDPKPVRLKIDDVWYDARGWAKAHPGGERWIHFFDGRDATDAFYALHSDLALRRLKKLPKCD-PTSK---LPQYEISMGFREFRKKLEADGFFKRNAVKEIWALSQVVALYGVGTAVA-SPIIATVLLALGAVQAGWLGHDYVHGRGKLCDSMRYMPTLLNGHSVEWWTQKHSMHHTFTNEEDMDGDVMMEPFFYLRHPKDSGRSPMRKWQHIYGYPLLSIMYWLWRSHSVKVAF-KEKR--WKEIILMGLNYVWLATCMPWQVALGSVTLGGFIVGSLVSATHQSEEIMDASAGEYVDGQFRSTRDAETVGPLETWIWGGMDTQLEHHLFPTMPRYNYHKLRPILKAWAKAQGILYRSSPSTTIISDNWKLLDKIAHQA----------
Novel-pelagophyte-CCMP2097_511122	85_Euk-CCTH-Cryptomonads-ChroomonadsHemiselmis_CAMPEP-0206240216_Chroomonas-mesostigmatica-CCMP1168 CDAPAPPNP-KHLERQLLVRIDDEWFDLSRWRKAHPAGTHWIDLYKNQDATEVMYGFHSDKGMKMLKHLPRAKTI--PEGVPEVSQATRNFRKWRAQLVEDGWFERDWKGEAFNLGTWALWFTAGIMLAQFGSAALTVLGVANTIAGWLSHDYVHGRGKFADFMRPFGYFVGGMSTTWWSDKHNTHHARTNEVMIDEDIATDPLLYLWAPDPKHDVPWRKWQGHYYAAPMSLLFLVWRFDSIQVAV-KRKLWN--EVFGLACHYAFMLYFVSVPTFFGALIASGFMTAIITTVTHQSEELFFDGAPDFVEAQYRSTRDAKCSNPFSEWLWGGMQYQLEHHLFPTMPRYKYPALQEQVAKFGAENDLEFRNTDEWKLLKMNIDLYKDVATRPPQPGAKPSSL
Novel-pelagophyte-CCMP2097_511122	66_Euk-CCTH-Haptophytes-Chrysochromulinales_CAMPEP-0181246150_Chrysochromulina-ericina-Strain-CCMP281 -----------------------------------------------SDATEVMHGFHSQAA--------ASQQE--PSG-------XXAFRELNKKLLDEGWYRPQFWGETKKLLPWAGSLAAGVALSRASSAGILMLAISNTLAGWLSHDYVHGRGRFATTMRGFGELVGGMSTTWWSNKHNMHHALTNEVGYDEDIALDPALHLWRPDPANDITLRRWQHVYWPLPYSILFLYWRFDSIRYVL-AHKKWN--EAARLAGHWAAFLAIVPAGPLFLSVWLSGLITATIVTVTHQSEEIFLGDKYDFVEAQFRSTRDAKCNNPISHMLWGGMQWQLEHHLFPTMPRYRYPAVSKILKSFAAEQGLDYRVTGEFKIIADNVKLLKTLATAPQQPGNPDS-L
Novel-pelagophyte-CCMP2097_511122	291_Euk-CCTH-Cryptomonads-Pyrenomonadaceae_CAMPEP-0191570882_Rhodomonas-sp-CCMP768 TDAPEPSEE-ETLNNELLVRIDDQWYDLSRWRRAHPAGSHWIDLYKNQDATEVMYGFHSDQGIEMIKRLPKAKAA--PEGVAPVSESTRNFRKWREELLAEGWFDRDWRHEAFNLVSWATWVTAGIMLAQFPVGAVFVLAVANTVAGWLAHDYVHGRGKFADFMRPFGSFCAGMSPTWWSEKHNLHHARTNEVGKDEDIATDPALFLWAPDPKNDAPWRKFQGMYLPLPMSMLFFLWRFDSITTAI-DRKNKG--ELIGLACHYAVMLSFVPPATFIGALFLSGFMTAIITTVTHQTEDLFFDEEPEFVEGQFRSTRDAECSNPFSEWLWGGMQYQLEHHLFPTMPRYKYPALVPRVKAFAEENNLSFRVTPEFPLLKRNVDLYHKVATLPPAPGAKGSSI
Novel-pelagophyte-CCMP2097_511122	327_Euk-Stramenopiles-Diatoms-AraphidpenIsAntarctic_CAMPEP-0119025574_Synedropsis-rectacf-CCMP1620 ----------------------------------------------------------------------------------------------------------XMVHEAKLLSMWAGLVIGAAVTTTAPPLSAFLLSLAMTNAGWIGHDYVHGVDKHSDRFRLFVALASGLAPIWWSDKHNKHHALTNEMGVDEDIATDPFLFQWAPDPENDSPLRKIQHLIFFIPFSFLFALWRFDTMKVAVDEAKRTDKVELFALMFHYLVLLTVFPIGVWAPAVLLSGLMSALIVTPTHQSEELFEEYQADWVTAQFLSTRNAVMTNPFSEWLWGGMQYQLEHHLFPSMPRSKYPLLRSRMMEFAEVNNIPYRETGEFEILKMNWDLYKAVAEADAVPGAPHT--
Novel-pelagophyte-CCMP2097_511122	106_Euk-Green-Streptophytes-Chlorokybus-Mesostigma_KYIO2009539_Mesostigma-viride ------AEASHDKPGDCWVVIKGKVYDVSGF--EHPGGPV-LFTHAGRDATDVFSVFHASTWNV----LKDFCIGEVKKGAPP---IVEDFRKLRGEMIAEKLFESSKGYYVFKCSSNLALLASACAL--S--CSAFLLGLFWQQCGWLAHDFLHKYNNAVGLI--VGNFFQGFSVSWWKGKHNTHHAACNACDVDPDIDTLPLLAWDPAMLTGM---HRYQTYLFFPLLLFARMSWLLQSVTYPL-TASQR-KAELALLALHYTWYLALAPTGYVLLSQLFCGGMLSIVFVQSHNGMEVHNE-REDFVSSQIRTTRDITA-GLFNNWFTGGLNRQIEHHLFPTLPRHNLGRVASKVRALCEAHGLMYEGTGTLRV----LTRLAEVSAVA----------
Novel-pelagophyte-CCMP2097_511122	149_Prokaryotes-Bacteria-Deinococcus-Thermus_A0A2E2ULN1_Trueperaceae-bacterium ------MET------------------TTKQ--------------TGEDGS---------------------------------------YSQLKSRVQRLGLLKKQPGFLTVRILSNLALLLLSLTL--N--ANAAFMAFVFGQIGFVAHDTGHATNDLVGML--HANLLLGMSQGWWVRKHNRHHANPNHSDLDPDIGMVIMAFTEE------DALAKYQAIFLFPLLLFEGLSLRIGSLLFVMRHRSRYRALEIVLILLNWGVIFFAL---FIVIQQALFGFYMGSVFAPNHKGMPVVSQKEPDFLHLQVLTARNIHP-HPLTDYWYGGLNYQIEHHLFPGLARNRLKQAREVVMTFCQENNISYYLGSYREI----LSSYHRVAPLRRSS--PK---
Novel-pelagophyte-CCMP2097_511122	31_Euk-Green-Chlorophytes-Palmophyllophyceae_CAMPEP-0196277168_Prasinococcus-capsulatus-CCMP1194 SSAPDVRL-RTRGKRECKLRIDGEWYDLSGWAKAHPGGERFVRFFNGKDATDVFYALHSDEALRILQRMPKCEAP---EPQLPAAAQCENFREFRRKLEQDGWFERDAVEEVKQLCKVFVPLLAGSAAAWTDVAATLLIALGMQQAGWLGHDYVHGRGPWCKAMRSFAGWINGHSTHWWTQKHSMHHVFTNEHGKDEDITQEPFFYLTHPDNSASSFMRQFQHIYGYPLYLVTFALWRVDSLRTVF-KEKL--WHELPPIVCSYLYL-FTLPPPVALGSVCLSGFMVGAIVSATHQSEEVMFDQ-GEFVDVQFRSTRDALVANPIMEMLWGGMDTQLEHHLFPTMPRYKYHKLRPLLQAFAEQQPYEYLISSDAEIIQQNWMTLRDCAXVSR-------AL
Novel-pelagophyte-CCMP2097_511122	352_Euk-Stramenopiles-Diatoms-Raphid-pen_CAMPEP-0119546670_Stauroneis-constricta-Strain-CCMP1120 GKGA--AEQRHRTPEDAWVVYQNKVFDVSNW-YEHPGGAV-IFTHAGDDMTDIFAAFHAGSH-NM---MKQFLIGELIPE---RA-FEKAYRDLRSKLVMLGMFKSSMGFYAYKCISQMGMWALAMVMAKS--AAALLMGLFFQQCGWLAHEFLHKHGDWAGLF--WGNLMQGFSVQWWKNKHNGHHAVPNLHNGDPDIDTMPLLAWSLKQAQSYSPFVKHQAFFYFPILLLARLSWLNESFKVAYGEMKAKGISEKVLLAIHHAWVFAFASILIYLTVTASSGFFLAVVFGLGHNGMETYDA-ATDFWKLQVTTTRNITGGQAFVDWFCGGLQYQVDHHLFPTLPRHNLPKTHELVKSFCNAWDVKYHVDGTIEV----LKHLDKVADQF-----P--TM
Novel-pelagophyte-CCMP2097_511122	98_Euk-Red-Proteorhodophytina-Bangiales_Pyropia-genomic_14865-g3573 IRRG--TERKHASRGDAWISIRGKVYDVTAFSAVHPGGDI-VLTAAGKDATDVFAAFHQDSY-KL---LPGLYVGELVEEAKGPE-YLADVVGMRQELQRLRLYDSSKLFYAYKVAFNVSLLACSVALR-S--VSALLLALFWQQCGWLAHDFLHAFGNAAGIL--IGNIFQGFSVAWWKTKHNHHHAVPNVV-GDPDIHTTPVLLWSEKLIEG---LPRNQWFLYWPILCMARTSWVIQSLLFQAESTQRMRVAEAIGLVIHHVGFVALSSWPFCCLSQGLGGLLIGVVFTVGHNAMEVLTD-ADDFVRMQVRTTRDVTP-SLFNDWFTGGLGYQVEHHIWPTLPRHSLPAAARILRPFCAKYGIRYTIEGNVAVL---LADL---GRNL----------
Novel-pelagophyte-CCMP2097_511122	251_Euk-Stramenopiles-Diatoms-Raphid-pen-IsArctic_CAMPEP-0198151532_Entomoneis-sp-Strain-CCMP2396 -----------------------------------------------------------------------------------------------------------------------------------------------------------------------------------------------------------------------------------------------------------------------------------WVPAVFLSGLLSAIIVTPTHQSESMFDDYQSDWVTAQFRSTRNAVTTNPFSEWIWGGMQYQLEHHLFPSMPR------------------------------------------------------
Novel-pelagophyte-CCMP2097_511122	30_Euk-Stramenopiles-Diatoms-Raphid-pen_A0A1Z5JH17_Fistulifera-solaris SQA-TPEEAEQKCRTSLDIRIHGKWYDLSGWRKAHPGGEHWLDYYDGRDATEVMDAFHSLKGRAMYQRLPKSKPELLEQTVPPDSPTQLNFRKLRDQLEKDGWWERDMVHEFTQLGLWASCVIGAAATASTPFVSICLLSISMTAAGWLGHDYIHGVDNFCNRFRNFSALGGGLIPTWWSDKHNKHHALTNELGVDEDLATDPFIYSYVPDPSQDSPLRKIQHYIFWIPFSFLFALWRIDSIKVAIEEQKRPNKNEMYSLLIHYAVLLTVFPFQVWFPSVFVSGLLSALIVTPTHQSEAMFSEYQPDWVTQQFQSTRNAVTTNPFSEWIWGGMQYQLEHHLFPSMPRNRYPALREILQKFAAENNIPYRESGEFEILKMNWQLYKNVAEADAIPGAPLSAI
Novel-pelagophyte-CCMP2097_511122	238_Prokaryotes-Bacteria-Gammaproteobacteria_A0A2E3B8M7_Oleispira-sp -----------------MVSVVNRHNK----IKKHP---------------------------SH-------------------NNA-QRQTALGNAVNG--YFQQNNAKTGQKAIIITLMFIGSYAFY----WA---HGFATALVGFIMHDGAHRLNRLFNII--------GSNAFYWKQKHNLHHPYTNVAAADEDIEAFGLLRMSPDKPRYW--FHRWQHIYIWLLYPLTSLFWFVLDFLAYFN-QKIGEVKESGIFWAFY-LLTYLIPGYGFLCLHAIMGVLFAVVFQLAHDKTXF----ENEWAAHQLATTADFAPKSKFTTWCVGGLNFQVEHHLFPRISHIHYPELHKIVREVCATENVVHREXPSVWQIIGHVRHLKNMG--QI----CL---
Novel-pelagophyte-CCMP2097_511122	246_Euk-Stramenopiles-Diatoms-Araphidpen_CAMPEP-0199895762_Asterionellopsis-glacialis-CCMP134 ------------------------------------------------------------------------------------------------------------------------------------------------------------------------------------------------------------XYTWVPDPAEDSPLRKIQHLYFFVPFSALFALWRVDSVSVTVNEEKRPGKSELFSLMAHYAVLLTVFPLQVWVPAVFLSGLLSAIIVTPTHQNEELFEEYQSDFVTAQFESTRNAITTNPFSEWIWGGMQYQLEHHLFPSMPRMRYPALHDKLVQFAKDNEVPYRETDEFQIIKENWELYKRVAEAEAVPGAPSTAI
Novel-pelagophyte-CCMP2097_511122	254_Euk-Green-Chlorophytes-Picocystis-Pycnococcus_CAMPEP-0206130942_Pycnococcus-provasolii-Strain-RCC251 ----------------------------------------------------------------------------------------------------------------------------------------------------------HRRNRIMGLL--WGNVMQGFSVGWWKDKHNTHHASTNLLDVDPDIDTLPMLAWSREQLEAT--MNRYQHYLVGPILLFARMSWSLMSLLQVVST-----REEVVGMVLHYSWLVGAITFTYYVAAQCVGGFFLGYVFIQSHNGMSVHLD-EDDFFTNQMLTTRNIHS-TAFNDWFTGGLNKQIEHHLFPNMPRHSLGKAGKYVKAMCDKHRIAYEIEASCKV----VRRLHEIAQYVNN--------
Novel-pelagophyte-CCMP2097_511122	279_Euk-Stramenopiles-Ochrophytes-Dictyochophytes_CAMPEP-0119545156_Florenciella-parvula-Strain-CCMP2471 GHA-SVDDAKKKQRDRLVCRIDDRWVDLTGWRNAHPAGTHWIDLYDKADATEVMHGFHSGEAMKMLSRLPAARPEDVPEVCPP-TKATYAFRELRTKLEEEGWFKRNAVGEAGHLLGWCGTMAAAIFAAKG--LSAVMLAVSNTGAGWIAHDYTHGRGKWCSFMRGFGELCGGMSTTWWSDKHNLHHALTNVVGIDEDLMVDPALFLWQPSPENDNWLRKIQHWYWALPYSMLFAIWRIDSVKVAM-NRKLNG--ELFRLAAHYAIWAMIFPVKVLLPAVFLSGLLTATIVTVSHISEDLFFDGKVDYVEAQLRSTRDFKCSNPVFEYLSGGMNYQIEHHLFPIMPRYKYPALQKVLMKFAAEHNIEYRLDGDWQVLRRTINNLQSIAKADPNPNGPPSAI
Novel-pelagophyte-CCMP2097_511122	8_Euk-Stramenopiles-Diatoms-Raphid-pen_CAMPEP-0197178522_Pseudo-nitzschia-heimii-Strain-UNC1101 VDAP---GSDAGTRTTLDVRIHGVWYDLTRWRKAHPAGDHWLDWYDGRDATEVMDGFHSHKARKMYARLPKSKPEKLEAKVAPDSKIQIAFRKLFDQLEADGWWKRDINHERKLLGMWGSLVLGSLFLSRTPVISTTLLTLSFTAAGWLGHDYIHGIDPFADKFRNFAAFAAGLLPVWWSDKHNKHHAVTNEKGCDEDVATDPFLYQWAPAPENDSPIRRIQHWIFYIPFSFLFALWRFDSIKASIAKKGRPGKSGLRALAIHYAVMVGLFPLRVWLPAIFVSGLLSALIVTPTHQSEEMFDEYQSDWVTAQFQSTRSAVMSNPFSEWLWGGMQYQLEHHLFPSMPRSKYPALRHVLMKFAEDNKVPYRESGEFEILKMNWDLYRKVAKEDAVAGSLSTGI
Novel-pelagophyte-CCMP2097_511122	362_Euk-Green-Chlorophytes-UTC_MFYC2032190_Nannochloris-atomus ----------------------------------------------------------------MLARMRPVSDAELDAGETPTSRLTLEFRALRARLEADGWFEREPLMEAFQLSTWAACTALGLAMVHGP-QSLACLALSLVDCCWLAHDYIHGRGRWCSAMRHFGGWAGGFGATMWATKHNMHHAATNEMQTDEDLSSGPLMFLWAPDPANDKPWRKYQHLYCGLLFSLLHVVWRIDSLIVVA-KKGLWR-QEGLPILVHYVVALSLIPWQTYGAAVLLAGLVLANVVTCTHQCEELLDEKQHDWVAAQFLTTRDAVTRNPLSEWLWGGMQYQLPHHLFPTMPRYKYRRIVPLMQRWAKENGMEYRMSGPWQMVVDNYRNYARVAAL-----------
Novel-pelagophyte-CCMP2097_511122	130_Euk-Amorphea-Unikonts-Amoebozoa_Dictyostelium-genomic_39933 IEG---NEAKHNKEDDIWIIVDGKVYDITKWLPIHPGGKEALLLAAGRDCTNLFESYHPDKPQSI---IGKFEIGYI-SSYEP---YVQKYSDLKQRVRE--YFQKTNDPQLLVYTLVFCTYYLAHFTQN---LSCLFIAIANSLFSLMMHDACHMVWKLMG-A--SFDFLTGASFYAWCHQHVIHHLYTNIRNADPDLGEGEIDF---RIVTPY--QPRYQHIYAPILYGLYSFKYHLQD-HETFT------TFDYSAFILSYVFFRFYLPLQYIIITESILGWYLALGFQVSHEDVKFYATPEADWAILQVKTTQDYGHGSIACTFLSGSLNYQVVHHLFPSIDQEFYPQIAPIVKEVCKEYNVKYHIKEFYEALMSHINYLYKMGNDPDYVRKPI---
Novel-pelagophyte-CCMP2097_511122	196_Euk-Green-Chlorophytes-Micromonas_CAMPEP-0202927738_Micromonas-sp-Strain-CS-222 TT-PMP-------KPPVRIKIDDQWYDARGWAKAHPGGERWIWFFDGRDATDAFYALHSSKAADRLAKLPKCDAPEYK---APEYAASMNFRELRGKLETDGFFKRNLFKEAWAFIQVAGLYAAGQFFA-SPWLATLLLGLGMVQAGWLGHDYVHGRGPLCDALRYMPTLLNGHSVEWWSQKHSMHHTFTNEEHLDNDVMMEPFFFLRPPSESGRNALRKYQHIYGYPLLSIMFWLWRFHSVEGAW-KRKD--KKELVLLGVNYLWLATCMPWQVAIGSVFFSGFIVASLVSATHQSEEIMEYGGAEYVEGQFRSTRDADTVGPLETWIWGGMDTQLEHHLFPTMPRYNYHKLRPILQAWAKANDINYRISPSTKIIADNFALLKKVAAAP----------
Novel-pelagophyte-CCMP2097_511122	195_Euk-CCTH-Haptophytes-Pavlovales_CAMPEP-0206012148_Exanthemachrysis-gayraliae-Strain-RCC1523 ---------------------------------------------------------------------XRLKP--------------------------------------------------------------------------------------------FGPLFAGLSTAWWSAKHNLHHAVTNEVGTDEDLMVDPALWLWAPRPEADRPWRRFQHWYVLLPFSLLFHIWRLDSVTTAL-EGARAGRAEAGMLAVHYALLLAACHLNLALGSVTLSGAITAVIVTVSHQSEELFFSRQTDWVAAQLASTRDAVCSNPLSEILWGGMQYQVEHHLFPTMPRSRYPRLAPRLRAWCEARGVAYRADTEGAILLRNLRLYKEVGGAPADPEA-----
Novel-pelagophyte-CCMP2097_511122	197_Euk-Green-Chlorophytes-PicocystisPycnococcus_CAMPEP-0198717266_Pycnococcus-provasolii-RCC733 TR-PPPDQA----PKKIRVRIDNVWYDMSGWAAAHPGGARWIRWFDGRDATAVFYALHSDVSMRRLEKLPRCEAPYASGGTLPDQGTMEAFQELRVKLEKDGYFERDILKEVWALGSVLALYGLGTAVA-TPIAATLLLGLGMQQAGWLAHDYIHGRGAWCDNMRWFGAVFNGHSAEWWAQKHSLHHCFTNEEELDHDIMMEPFFYMRSPTESGRSPWRKYQHIYGYPLISVMYWLWRAHSAQCVF-ERKD--VKEAALLSVNYLWLALCMPWQVAIGSIFVGGFLVGGLVSATHQSEEIMLAGQPDFIAGQFRSTRDAETQGPIETWLWGGMDTQLTHHLLPSLPRYKYHEVRPIIIEWARSRGIEYRMSPSTKILSDNFATLKRVASQ-----------
Novel-pelagophyte-CCMP2097_511122	198_Euk-Stramenopiles-Ochrophytes-Raphidophytes_CAMPEP-0187170750_Chattonella-subsalsa-CCMP2191 A--P----------GRLHVAIGDVWYDMTGWRKAHPGGEHWIDMYDERDATDIMTAFHSDEALKMFQKFPKVD-----RDPPTPNKNTIAFRAFREKLVREGWFERNPIKEAQILLAWIGIFALGATAVKVW-LGLTILSISQVTGGFLAHDYVHGRGEWCSFMRNFGCIATGLSPKWWSNKHNKHHAATNVIGVDEDIMVDPAIWLWAPDPKNDAPWRKFQQYYFLLPYATTLFIWRFDSIKTIL-KEKLWG--EGIATAIHYAVFLALFGPGMLLAQVAFGGAILATIVTCTHQSEEYYEEYEDSFVDNQFASSRDAVCTNPISEYVWGGMQYQLEHHLFPTMPRYKYPALVPVVKAFAEENGIEYRTAGEFEIIKNNVATYSKVAEMPAVVGAKG---
Novel-pelagophyte-CCMP2097_511122	77_Euk-SAR-Alveolates-Dinos-Gonyaulacales_CAMPEP-0197902762_Gonyaulax-spinifera-Strain-CCMP409 VPEA-PAEAQHCTRDDLWIIVDGRAYDITGYVDKHPGGALPMENMAGKDCTDVFANYHA-VYKHM---LPAFLVGEVSDYTVP---HVADFRAVRQELLQRGLFETSKRYYA-KMCTFFLALLCVALLS-S--CGAAVMGIFWQQLAGLGHDLGHWLDHMIGSL--LAFPM-GISTSWWKHNHNTHHVVCNSVEHDPDIQHMPIFAVTPRIFEK-DAVTRNQVYLYYPVMMLARFNLYAQSWIHLLSNRRMY-RLEICSMLGYAIWVSTVATWAWLVVSHAVSGI-LHVQIGISHWSMGTYHG-DDKWYITQLKTTMNVAT-EPWLDWVHIGLQFQIEHHLYPRLPRHNLRKARELVKAVCEKHNIHYHCQANVEI----LSAMLATSRSARSATK-FSGM
Novel-pelagophyte-CCMP2097_511122	233_Euk-CCTH-Haptophytes-Phaeocystales_CAMPEP-0118823828_Phaeocystis-Sp-Strain-CCMP2710 ---VPE--A-QAAKERLNIRIDDEWYDLTNWRMAHPAGAHWIDAYKDADATEVMYGFHSDKGMGMIKRLPRSKQP--PVDVPPPVESSYAFRELRAKLVADGWYKPHWKGELQKLMPWAATLWVARALSMS-GGAVLAYALSNTLSGWLAHDYVHGRSPFCMAMRGFGELVGGMSTTWWSMKHNMHHALTNEIGYDEDVALEPALYLWQPDPKND-SVRKFQHLYWPIPFSVLFLYWRFDSIKYVL-KEKKWN--ELARLVVHWGAFLAMLNAKTVFFGVWLSGLITATIVTVTHQSEEIFIKDKYDFCEAQFRSTRDAMCSNWFSDILWGGMQWQLEHHLFPTMPRYKYKALHPLLRQWSQEHGLTFRTSGELEIIKQNIAQLKKIGNQEAVVGNPXL-A
Novel-pelagophyte-CCMP2097_511122	136_Euk-Red-Proteorhodophytina-Florideophytes_ZJOJ2006814_Grateloupia-filicina -----------------------------------------------------MAAFHSDDAFDRLKTLPKVRG----KEIVEPNEVTKNFRAFRKELVEAGWFNRIWYKDAAIMAMQLGTFAAGIAVSRTP-LGVVVMALAHTTGGWLAHDMVHGRGKFCNAMRHYGAITCGLSSKWWSEKHNLHHAFTNVVGVDEDIMVEPALWLWAPDDGRDRPWRKFQHLYWPLPFSLTFALWRIDSVRTAI-AKKLKL--EGALLALHYCLLTALVPLPVAIGHVFLGGWLTATIVTVTHTAEEYAVEDDTSYVETQFKTTRDAITKDPVSEYVWGGMQYQLEHHLFPTIPRYKYRHLVPLVRKFAEENGIEYRATGQWQIIKDNIKLLKRVGSSP----------
Novel-pelagophyte-CCMP2097_511122	118_Euk-Stramenopiles-Diatoms-AulacoseiraProbosciaStephanopyxis_CAMPEP-0195527032_Stephanopyxis-turris-CCMP815 ----DAEEAEERCQTSLDVRIHGEWYDLSGWRKAHPAGTHWIDWYDGRDATEVMDAFHSEKGRAMYKRLPKSSQKILEASGDPYTSTEIAFRELRGQLEKDGWFERDLKREALLLGIWGSLAVGAALTAHSPSLSIFLLALVFTNAGWLGHDYVHGVDKFAESMRMFTPLCSGLGVNWWSDKHNKHHALTNEQGVDEDIATDPFLYTWAPDPKHDSPLRKIQHLIFFIPFSALFALWRYDTIQVVIDEKKRPAKDELYAVMAHYALVLTFFPPQVWIPAVFLSGLMSALIVTPTHQSEELFEEYQFDWVTAQFTSTRNAVTTNPFSEWVWGGMQYQLEHHLFPTMPRQKYPLLKPILTKFAEENNIPYRESGEFEILKMNWDLYKRVAKADPVEGAPYSAI
Novel-pelagophyte-CCMP2097_511122	105_Euk-Stramenopiles-Diatoms-ThalassiosiralesLithodesmids_CAMPEP-0201739144_Skeletonema-japonicum-CCMP2506 IPEALPEEARHNKKDDAWLIYNNQVLDISNWVSHHPGGEQTIYRFAGMDATDELRAFHDVLEKK----VPHLVIGVVDAPAP-SQ-LVQDFRELGEHFDKLGYFHVSPWFYVQKVLFVMSL-FRCVLLV-S--LGAVVLGIFWQQFAFVGHDCGHDHIDVVNLG-ALVTFFNGISVAWWKATHNVHHAMPNTVDCDPDIAHLPVFALHKKMFEGLDWAARYQHFWYYPIMAFARWNLYIQSVLFLSH------MLDLMALLGFFCWMPTLASWEFILLSHAVAGL-LNVQITLSHFSQPIFDS-EGGFFTRNVISSLDVAC-PTYLDWFHGGLQFQTLHHCYPRIGRQHLRKTEPLIASLCKKHSLPYSWDCNVDI----VKTLKSAALDA-----PL-SM
Novel-pelagophyte-CCMP2097_511122	354_Euk-Stramenopiles-Diatoms-Raphid-pen_CAMPEP-0172404560_Pseudo-nitzschia-pungens-Strain-cf-pungens ATAPDS---EAKPRTSLDVRIHGEWYDLKGWRKAHPAGEHWIDWYDGRDATEVMDGFHSDKGRMMVKRLPKSKPEVLEANAVPDSDTQIAFRKLRDELEKDGWWKRDVVHEYKLLGIWGSLVAVGAIVARTPIVSTVLLGLSMTAAGWLGHDYIHGVDPFANKLRNFAALAAGLLPVWWSDKHNKHHALTNEQGVDEDIATDPFLFQWAPSPENDHPLRKIQHLIFYIPFSFLFALWRVDSMKVAISRQKRAGKPGLYSLIFHYAWLWTLFPVNVWLPAIFMSGLLSALIVTPTHQSEEMFSEYQPDWVTAQFQSTRNAVATNPFSEWLWGGMQYQLEHHLFPSMPRMNYPKLRPILQKFAKENNVPYRESGEFEILKMNWDLYRRVAKADPVPGAPSSGI
Novel-pelagophyte-CCMP2097_511122	13_Euk-CCTH-Haptophytes-Prymnesiales_CAMPEP-0191200718_Prymnesium-parvum-Texoma1 SHP--PERA-RELHSRLNVRIDDEWYDLTNWRVAHPAGTHWIDAYNNSDATEVMYAFHSERAMEMFKRLPKSKAP--PA-LRPPTPASYAFRQFRQRLVEEGWFKPSVWGETKKLLPWATTLGAGLSLAMPRTLAVLLLAISNSLAGWLAHDYVHGRSRFCSIMRGFGEIAGGMSTTWWSNKHNMHHALTNEVGYDEDIALEPFLHLWQPDPKNDVQLRKWQHVYWPLPYSTLFWYWRLDSIRYVI-KHKKWN--EAARLAVHWATFAALVPFHLIFFSVWLSGLITATIVTVTHQSEEIFYGHKFDFVEAQFRSTRDAKCNNPISHILWGGMQWQLEHHLFPTMPRYRYPALSKEIIKFAEEQGLDYRVTGEFKIIADNVALLKQLAEADPVPGNPNA-M
Novel-pelagophyte-CCMP2097_511122	252_Euk-Stramenopiles-Ochrophytes-Pelagophytes_CAMPEP-0119240778_Pelagomonas-calceolata-Strain-RCC969 GKG---SP-EEKT--TADVLIGGYLYDVASF--KHPGGSIVKFL-TNNDATEAFEEFHGKKAQAMLRSLPKVA----ADVLDATD-LTRGYARLREEFAREGRFDPNRSEIVYRVGEVVLMHIVGAYVLA---AGIILLGLASGRCGWLMHEAGHSVDRALQEL--IYGVGCGMSGAWWRNQHNKHHATPQKLQHDVDLDTLPLVAFHAKIAARASPLVK-QCYLFIPV-LLVASGWLYLHPRHAL-RTKR--KRELACMALRYVLLFGVVR--YLA-YNQVAASYIFTNFSLSHTHLPVT-EA--HWVEYAAKHTTNISP-SPLCNWWMANLNFQVEHHLFPAMPQFQHKHISPRVRAFFEAHGLVYDVRPYFSCLRQTLANLHAVGHSTKDDDA-----
Novel-pelagophyte-CCMP2097_511122	237_Euk-Stramenopiles-Diatoms-Chaetocerotales-Biddulphids-Cymatosirales_CAMPEP-0183292840_Odontella-Sinensis-Strain-Grunow-1884 AVAEDPEEAEDGCRTSLDVRIHGEWYDLSGWRKAHPAGSHWIDWYDGRDATEVMDAFHSEKARAMYQRLPKSVETMLEAEAEPDTKTQVAFRELRDKLEKEGWWERDPIHEVKLLGIWSSLCVGAALTAQTPPLSIFLTALAMTNAGWLGHDYVHGVDKWSDRLRLFVCYAAGLGCTWWSDKHNKHHALTNEKGVDEDIATDPFLYTWAPDPENDSPLRKIQHWTFFVPFSALFALWRVDTMKVAVEEQKRPGKEELFGLLAHYFVLLTFLPFGVWFPAVFLSGLMSALIVTPTHQSEAMFEDYQPDWVTAQFMSTRNAVMTNPFSEWLWGGMQYQLEHHLFPSMPRSKYPLLKPILAKFAEENNIPYRESGEFEILKMNWDLYKEVAEADAVVGAPASAI
Novel-pelagophyte-CCMP2097_511122	202_Euk-Stramenopiles-Diatoms-Araphid-pen_CAMPEP-0205841310_Thalassionema-nitzschioides-Strain-Unknown -----------------------------------------------------------------------------------------------------------------------------------------------------------------------------------------------------------------------------------------------------------------------------------------------------------------------------------------------------XPSMPRSKYPLLEPILTKFAQENNIKYRVSGEFEIQKMNWELYKGVAEADAVEGAPYS--
Novel-pelagophyte-CCMP2097_511122	226_Euk-Amorphea-Unikonts-Amoebozoa_CAMPEP-0168589028_Pessonellasp ---------QSDNKK--LLKINDKWVNVEIWKRTHPGGAEPLERYSGQDATDPFIALHSEEALKMVENMKEIKPS---SNVLETSKFELNFRKWRETLASEGYFERDWKIDFFHIALMFVWCIIGVSLAW-PLLAMVFLGLGMQQAGWIGHDYNHGRGKLSYFLRFIGGFVNGFSAQWWSDKHNTHHV--NQAGVDEDIHNDPILHLHIPQSDDEDVFRQYQHYYYHIAYAFLYVSWRIQSAQSAYK------KIELALIVLNYAMLAML-PLQVVVGSILIGGFLVAEIVTATHQSEDMFDGL--DFVKNQFLTTRXVHMDSTIGNYIWGGMQFQLIHHLFPTMPRYYYQSMVPKVTQFAKNNAIEYRTASCVEIFKMNFETMKKYAAKQAK--------
Novel-pelagophyte-CCMP2097_511122	222_Euk-CCTH-Haptophytes-Isochrysidales_CAMPEP-0188173512_Gephyrocapsa-oceanica-RCC1303 GCALAP-AA-KKGKGRLNIRIDDEWYDLTNWRAAHPAGTHWIDAYNNSDATEVMYAFHSDKAISMFKRLPNSKAP--PEGIAPPSASTYAFRELRQRLVEEGWFKIHPLGELQKLAPWSAVTAAGVWLARA-GAGVVCLAIGNSLAGWLSHDYVHGRQPFAWAMRGFGELIGGMSTTWWSNKHNMHHALTNEVGYDEDIALDPALHLWAPDPRHDLPLRQWQHVYWPLPYSILFLYWRYDSIRYVL-KHKKWG--EAARLAAHWAAFSALVPFRLLLASVWLSGLITATIVTVTHQSEEIFLGDKYDFVEAQFRSTRDAKCNNWFSDVLWGGMQWQLEHHLFPTMPRYRYPALSKVLAQFASENDLTYRVTGEFKIIGDNIALLKKIGQGPQQPGNPNS-L
Novel-pelagophyte-CCMP2097_511122	298_Euk-Stramenopiles-Diatoms-Raphid-pen_Pseudonitzschia-genomic_193793 ---PNT---DANPRTSLDVRIHGEWYDLTGWRKSHPAGEHWIDWYDGRDATEVMDGFHSDKGRQMVKRLRKSKPEVLEANAVPDSDTQIAFRKLRDELEKDGWWKRDLVHEYKLLGIWGSLVAVGAIVARTPIVSTMLLGLSMTAAGWLGHDYIHGVDPFANKLRNFAAMAAGLLPVWWSDKHNKHHALTNEQGVDEDIATDPFLFQWAPSPENDHPIRKIQHLIFYIPFSFLFALWRVDSVKVAISRQKRAGKPGLYSLMFHYAWLFTLFPVKVWLPAIFMSGLLSALIVTPTHQSEEMFSEYQPDWVTAQFQSTRNAVATNPFSEWLWGGMQYQLEHHLFPSMPRMNYPKLKPILQKFAEENKVPYRESGEFEILKMNWDLYRRVAKADPVPGAPSSGI
Novel-pelagophyte-CCMP2097_511122	192_Euk-Green-Chlorophytes-Chlorodendrophytes-Pedinophytes_CAMPEP-0117694948_Tetraselmis-astigmatica-Strain-CCMP880 ---PRPDEMRRP-KSPIRLRIGDEWYDCRGWAVAHPGGARWIQWFDGRDATAVFYSLHSALAAERLAKLPRCDPPEEQ--ALPEFTQMKSFEVLREKLVQEGFFERDVLSEAWALVQVLGLYAAGTSQA-DPVLAAVLLGLGMQQAGWLAHDYIHGRGKWCEMMRPLGSLLNGHSAEWWTQKHSLHHCFTNEEEFDHDIFMEPFFFLRPPTESGRSPFRKFQHIYGYPLLSIMYYLWRYLSLNSVM-ARKD--AKEASLLALHYAWLFGCLPLPVAIGSVFIGGFLVGSLVSATHQSEEIMLEGAPDFVEGQFRSTRDAETVGPVETWLWGGMDTQLEHHLFPTMPRYKYHKLRPVLQAWAKENGAGYRISPSTKIISDNFNLLKKVADA-----------
Novel-pelagophyte-CCMP2097_511122	63_Euk-CCTH-Haptophytes-Isochrysidales_CAMPEP-0187768164_Emiliania-huxleyi-PLYM219 GCALAP-AA-KKGKGRLNIRIDDEWYDLTNWRAAHPAGTHWIDAYNNSDATEVMYAFHSDKAISMFKRLPNSRAP--PEGIAPPSASTYAFRELRQRLVEEGWFKIHPLGELQKLAPWSAVTAAGVWLARS-GAGVVCLAIGNSLAGWLSHDYVHGRQPFAWAMRGFGELIGGMSTTWWSNKHNMHHALTNEVGYDEDIALDPALHLWAPDPRHDLPLRQWQHVYWPLPYSILFLYWRFDSIRYVL-KDKKWG--EAARLAAHWAAFSALVPFRLLLASVWLSGLITATIVTVTHQSEEIFLGDKYDFVEAQFRSTRDAKCNNWFSDVLWGGMQWQLEHHLFPTMPRYRYPALSKVLAQFASENDLTYRVTGEFKIIGDNVAXAQEDRAGAAAAGQPEG-L
Novel-pelagophyte-CCMP2097_511122	94_Euk-SAR-Alveolates-DinosGonyaulacales_CAMPEP-0179079288_Pyrodinium-bahamense-pbaha01 ---P--------SRHLFPVRIDNTWYNLASWRRKHPGGAHFIEYYEGQDATEAMYAFHSHXARRFLEVLPRVSEAELQRSAPPVSEVTWSFRKLRERLENEGWWERDLRQEAAWLCIWGSLFFGGLALARIPELAVLPLTLAAVQGAWLGHDYTHGVDAFSKGMRLFAPLAIGISPTWWSXKHNKHHALTNQMGADVDISMPP-LYLWTPHPEDDCPLRHTQHYWFFLGCMTVFFSWRLRSLAGAAAQQRRPGXEELAALAAHWALLLACVPXPAXCAFIALAGLICGTILTTSHLNEQFYEDFQHDWVTAQFRSTRDAITRNAFTEWLWGGMQYHLEHHLFPSMPRSRYPQLVPVLRAFAEEHGIPYRADDEXXDAEE-------------------EGR
Novel-pelagophyte-CCMP2097_511122	74_Euk-Stramenopiles-Diatoms-Chaetocerotales-Biddulphids-Cymatosirales-IsArctic_CAMPEP-0197717158_Minutocellus-polymorphus-Strain-CCMP3303 GKGA--SEKEHITPEDAWVVYQNKVYDVSNW-HEHPGGGV-IFTHAGDDMTDIFAAFHAGSQ-AM---MKKFYIGELIPE---LD-FEKGYRDLRAKLVMMGMFKSSKLFYAYKCSFNMGMWATAVAVYCS--GSALLLGLFWQQCGWLAHDFLHKYGDLVGVF--WGDLMQGYSMQWWKNKHNGHHAVPNLHNGDPDIDTMPLLAWSLKQAQSFSPFVKWQAFTYFPILLLARLSWLNESFKTAYGEMQRKGLLERAGIAMHWAWVVALSSIGYFLTATCSCGLFLALVFGLGHNGMATYDA-TTDFWKLQVTTTRNIIGGQFFVDWLCGGLQYQVDHHLFPMMPRHNLAKCHTLVESFCKEWGVEYHVVGTVEV----LQHLQKVSDDF-----P--AM
Novel-pelagophyte-CCMP2097_511122	318_Euk-Stramenopiles-Diatoms-AulacoseiraProbosciaStephanopyxis-IsAntarctic_CAMPEP-0171301124_Proboscia-inermis-CCAP10641 MTAVSPEETEKKIRKTLDVRMHGVWYNLSGWRKAHPAGAHWIDWYDGRDATEVMDAFHSDRARKMLPRLPKSKPDMLENSV-PDTNVQIEFRKLRDKLEADGWWKRDIKREVRLVGIWTSLVIGAALTTKSPALSIWLLSLSFTQAGWLGHDYIHGIDKWTDKFRMFATVCGGLGATWWSDKHNKHHALTNEMGVDEDLATDPFLFTWAPSPENDSPMRKIQHYIFWMIFSALFALWRVDTVQVIIQKEKRPKKKDFYAIGIHYAVLFALFPIKVWLPSVFVSGLLSALIVTPTHQDEEMFDEFQMDWVTAQFRSTRNAVTTNPFSEWLWGGMQYQLEHHLFPTMPRSNYPKLKPILQKFCDDVGLEYRETNEFKILYDNWKIYRKVAKMDAVEGALCSAI
Novel-pelagophyte-CCMP2097_511122	270_Euk-CCTH-Cryptomonads-Goniomonads_CAMPEP-0114569354_Goniomonas-sp-Strain-m -----------------------RLYDVTQFRKRHPGGSIINF---GVDATEVFREFHAPKAVKYLQSLPSRP----VVERR-DA-VLDDFAMLRQEFEREGLFKPHLPHVIYRACEILFLNALGLWFFQ---LGLSIFALGNGRCGWLMHEGGHWWDKRIQAI--TFGLGNGMSGTYWTNQHNKHHATPQKLKHDVDLMTLPIVAFDERVAQE-GLVTR-QWLLFVPA-LLVVTGWVFLHPRFVL-RRRN--AEDLMYMALRYLILLSFL---IFF-IGWIGGMYIFFNFALSHTHRPVV-AE--NWVEYASHFTVNIRP-SWWCDWWMGYLNFQIEHHLFPSMPQFRHHLIAPRVRDLFQRHGLTYHCISYSEGIYRTLLNRMKLGTIAQAL-SPVSTV
Novel-pelagophyte-CCMP2097_511122	124_Euk-Green-Chlorophytes-Chlorodendrophytes-Pedinophytes_CAMPEP-0200903068_Tetraselmis-striata-Strain-LANL1001 -----------------------------------------------------------SEATDRLAKLPKCDAP---DAQLPTAAACSSFREFRYKLEADGWFEREPLQEAGLLAQVLGLCAAGTALA-EPLAATGLIALGMQQAGWLGHDYLHGRGWWCDAMQGLGTLINGHSGEWWIQKHSMHHVFTNEHSKDEDITQEPFFFLEHPELTGSSPLRKYQHLYAYPLYAFTFWLWRADSLKDII-NRKD--KKAAALLALNALWL-VCLPWQVSLGSITLGGFLCGSIVSATHQSEEVMFEQ-GEYVDVQFRSTRDAEAENAFIKYLWGGMDTQLEHHLFPTMPRYKYHKLRPLLKAFADGSGFEYLISPASQIIADNYATLKAKS-------------
Novel-pelagophyte-CCMP2097_511122	62_Euk-Green-Chlorophytes-Picocystis-Pycnococcus_CAMPEP-0205956536_Pycnococcus-provasolii-Strain-RCC931 TR-PPPDKA----PKKIRVRIDNVWYDMSGWAAAHPGGARWIRWFDGRDATAVFYALHSDVSMRRLQKLPRCEAPYASGGTLPDQGTMEAFQELRVKLEKDGYFKRDILKEAWALVSVLALYGLGTAVA-TPIAATLLLGLGMQQAGWLAHDYIHGRGAWCANMRWFGAVFNGHSAEWWAQKHSLHHCFTNEEELDHDIMMEPFFFMRSPTESGRSPWRKYQHIYGYPLISIMYWLWRAHSVQCVF-ERKD--VKEAALLSVNYLWLALCMPWQVAIGSIFVGGFLVGGLVSATHQSEEIMLAGQPDYIAGQFRSTRDAEAQGPIETWLWGGMDTQLTHHLLPSLPRYKYHEVRPIIIEWARSRGIEYRMSPSTKILSDNFATLKRVALQ-----------
Novel-pelagophyte-CCMP2097_511122	260_Prokaryotes-Bacteria-Nitrospinae_A0A2E6XQ19_Nitrospina-sp ----KPQEP--------IAKARDLVKDPNPW----SAGVGWGAFI-------------------IIFRVPQFSFE-------------------------QG-------------------------------FSFFI-ALALYRAALFIHEIAHKKGSF----RKVWNLICGYPLMLYQSVHF-HHK--NFYGTQKDGEYFPFASKGR--------L--FLHIVFSIFIPIFFFRFVLTPLSYLHSIQKISSNIDLSSLAIQYMSFIGLIPAKLIIWYCLLTSVFNSIRTLAAH---------ENEFTDQMLDSINNPGNRTPL--WAPVGLRYHATHHLFPDLPYHVLGKAHRLLKNLGKD-S--YGFSGLWPV----ISQLKQI--------------
Novel-pelagophyte-CCMP2097_511122	280_Euk-Stramenopiles-Ochrophytes-SC_CAMPEP-0173152162_Ochromonas-sp-Strain-BG-1 GKG---SE-KKET--VKEVLLNGVYYDISGL--KHPGGSVIDYY-ANNDATQAFDNFHFARAKKYLQSLPSRA----AKQVEKKE-LLKDFEELTASLIAEGYFKPSLSHAVYRLSEILLMHLVGGWLLN---AGILILAIAQGRCGWLMHEGGHTVDKYIQIV--VYGVGCGMSGGWWRNQHNKHHSMPQKIGHDVDLNTLPLVAFTEKVVKK-GAFQK-QAYLFPLI-LLVALGWVYLHPRYII-RTKN--FAEALMLVTRYTLWTLVFS--YLA-YDWIGANYIFINFALSHTHLDTVPKE--DWVRYAADYTMNVAS-GPFVDWWMSFLNFQIEHHLYPSMPQFRQPLISKRVKALFEKHGLKYRRMSYFEAMKVTFQNLHKVGTSAFYG-------
Novel-pelagophyte-CCMP2097_511122	215_Euk-Green-Chlorophytes-Ostreococcus_CAMPEP-0174585778_Ostreococcus-mediterraneus-cladeDRCC2572 DWAPMPD---GPVKDPIRVKIGDEWYDCRGWAKAHPGGERWLYFFDGRDATDVFYALHSDLAVKRLSKLPRCD-PKSK---LPSYAVSMAFSELRDKLAEDGFFKREPLKEAWALFQVVALYASGTFLA-SPIIATILLGLGMEQAGWLGHDYVHGRGPWCDLMRYMPTLLNGHSVEWWMQKHSMHHSFTNEEHLDNDVMMEPFFFLRSPTESGRHPMRKFQHIYGYPLLSIMFWLWRFHSFQTAW-ARKD--KKELVLLGANYVFLATMMPWQVAVGAITLSGFLVGALVSATHQSEEIMEFGSPEYVEGQFRSTRDAECVGPLETWIWGGMDTQLEHHLFPTMPRYNYHKLRPLLKVWAKANGITYRSSPSTTIISDNFNMLKRVAKAA----------
Novel-pelagophyte-CCMP2097_511122	360_Euk-CCTH-Haptophytes-Isochrysidales_CAMPEP-0193638652_Isochrysis-galbana-CCMP1323 GSAVPPESA-KAIKGRLNIRIDDEWYDLTNWRAAHPAGAHWIDAYNNSDATEVMYGFHSDKAVSMFRRLPKSKAP--PKGVRSPTPATYAFRELRQKLVDEGWFNTQPLGEVKKLLPWAVTLASGVWIARAIGAGILLLAVSNTLAGWLAHDYVHGRQPFAWAMRGFGELVGGMSTTWWSNKHNMHHALTNEVGYDEDIALDPALHLWAPDPKNDIPLRRWQHVYWPLPYSILFLYWRFDSIRYVL-KHKKWS--EAARLAGHWAAFAALVPFQSLFLSVWLSGFITATIVTVTHQSEEIFLGEKYDFVEAQFRSTRDAKCNNWVSDMLWGGMQWQLEHHLFPTMPRYRYPELSKVLIRFCEEHNLDYRVTGEFQIIADNVELLKKLAKGPQKPGNPNS-V
Novel-pelagophyte-CCMP2097_511122	320_Euk-SAR-Alveolates-Oxyrrhids-Syndiniales_CAMPEP-0178998480_Amoebophrya-sp-Ameob2 ASD---TLTKQQA--KMEIMIKDEIIDVTHYLRKHPGGKILEFM-KGTDATDAFEQFHHEKAKKILKALPKRE----AETERVQG-LLADIRKLEAELDAEGYFKPSPAHAFYRVLEIVAMHAIGLWLTV---AGLVVLGIAEGRCGWLQHEGGHKLDKFLQQL--LYGLGCGMAASWWSNQHNKHHATPQKVGHDVDLNTLPLVAFHTGAVTETSNWAK-QMYLFSPL-LLVALFWLYLHPRHSL-RTKN--YIELGWMGLRYVLASYFLDVLYVV-YVQLGSSYIFTNFAVSHTHLDTV-AE--NWAEYSADHXDE--------------LRRQLVHELVDELPELRAPPVAPRVRAVLERYGRSAEERGFFETSRKIMKFLHIFG------------M
Novel-pelagophyte-CCMP2097_511122	209_Euk-CCTH-Haptophytes-Isochrysidales_Emiliania-genomic_417285 -----------------------------------------------------MYAFHSDKAISMFKRLPNSRAP--PEGIAPPSASTYAFRELRQRLVEEGWFKIHPLGELQKLAPWSAVTAAGVWLARS-GAGVVCLAIGNSLAGWLSHDYVHGRQPFAWAMRGFGELIGGMSTTWWSNKHNMHHALTNEVGYDEDIALDPALHLWAPDPRHDLPLRQWQHVYWPLPYSILFLYWRFDSIRYVL-KDKKWG--EAARLAAHWAAFSALVPFRLLLASVWLSGLITATIVTVTHQSEEIFLGDKYDFVEAQFRSTRDAKCNNWFSDVLWGGMQWQLEHHLFPTMPRYRYPALSKVLAQFASENDLTYRVTGEFKIIGDNVALLKKIGQGPQQPGNPNS-L
Novel-pelagophyte-CCMP2097_511122	113_Euk-Stramenopiles-Diatoms-Raphid-pen-IsAntarctic_CAMPEP-0199356608_Fragilariopsis-kerguelensis-Strain-L2-C3 CTAPDSQGVAEGCRTSLDVRIHGEWFDLTGWRKRHPAGTHWIDWYDGRDATEVMDAFHTEKGRQMYKRLPRSKKELLEPKIPKDSPTQLAFRELRNELEKEGWWNRDMKTEYTIIGIWGGLVAAAARVTKTPHLTTFLLGLSMTAAGWLGHDYIHGVDPFTDKLRNFAAVAAGLLPVWWSDKHNKHHAVTNEIGCDEDIATDPFLYQSVPNPESDSPIRRIQHWIFFIPFSALFALWRFDSIKVAISQQKRPGKNGLYALLVHYAVLLGLFPHTIWIPAIFMSGLVSALIVTPTHQSEEMFTEYQADWVTAQFQSTRNAVATNPFSEWLWGGMQYQLEHHLFPSMPRSKYPKLKKILQKFAIDNKIPYRESGEFEILWMNWKLYRKIAHMPADTSALNSGI
Novel-pelagophyte-CCMP2097_511122	3_Euk-SAR-Alveolates-DinosSuessiales_CAMPEP-0196905704_Symbiodinium-sp-D1a ---------------TPVIAIEGEWYDLGDFYAKHPGGQKILDHFDGCDATDAFFALHSENAIKQLKLMKPIESK---RQVPP--KIDIAFRALRDKLHAEGWWDREPLEELKLLIPIVSLVVWGTIYSYTPLWSMLAIGIAMCEAGWLGHDMSHARNSYYNETTFVSGWINGFDKNWWSRKHNTHHVFTNHIGIDPDIDMMPAIFLWAPSKALD--LRKWQHFYALPLYSLIYATWRFNSLEYAI-------KNDRKTLLYKYIWLLCL-PWIVSMGSILIGGWLVAVVVVQSHEAEDMITDATPSYCETQFKGTMDIVCPDPITEYWFGGMQYQLTHHLFPTLPRYKYPKLQPILEEWGRKHGLEYRKMGILGSFRKHMQHLREAATDEGCPPN--SAL
Novel-pelagophyte-CCMP2097_511122	83_Euk-Stramenopiles-Diatoms-Thalassiosirales-Lithodesmids_CAMPEP-0115898622_Skeletonema-marinoi-Strain-SM1012Hels-07 ---VMPEEADEECRTTLDVRIHSKWYDLSGWRKAHPAGAHWIDWYDGRDATEVMDAFHSAKGREMYKRLPASAPDVLEASTAPYSQTELNFRKLRAELEEDGWWNRDFVHEGTLLAIWTSLFVGATLTVESPPLSCFLLGLTMTNAGWLGHDYIHGIDKFANFMRPFAAVAAGLGPTWWSDKHNKHHALTNEMGVDEDIATDPFLFPYAPDPENDSPLRKIQHLIFFIPFSALFALWRVDTLQVAVNEEKRPDKNELWYLLAHYAVLLTIFPPQVWVPAVFLSGLMSALIVTPTHQSEEFFEEYQPDWVTAQFQSTRNAVTTNPFSEWLWGGMQYQLEHHLFPSMPRSKYPLLRPILQKFADENNVPYRESGEFEILYMNWDLYRKVAEADPVPGAPYSAI
Novel-pelagophyte-CCMP2097_511122	33_Euk-Stramenopiles-Ochrophytes-Pelagophytes_CAMPEP-0190538800_Pelagococcus-subviridis-CCMP1429 CEAASPAEARHDKRDDCWIAVEGHAYDVTPFIEVHPGGWLPMVNMAGKDCTDAFANYHP-VYKTL---LPRFYKGKVIDAIDP---FVREHREIRQELLRRGLFETRPSFYVLYIFAWLVPLFCGALCV-T--GGGALLAAMWQQLAFIGHDVGHRLDTWWGVA--LGNLAGGISLGWWKRSHNTHHIVCNSIEHDPDIQHMPLFAVDGKIFGR-DALARVQHWLFYPVMAVARFNLYVQGFIFVACQDHVYARVELASLTGFVAWLAALVP-GFLLLSHAIAGI-LHVQICISHFAMATYHG-SEDWFKMQLRTTMNVAC-SPWADFLHGGLQFQIEHHLYPRLPRHALREARALVKPFAAKHGLLYHLDANVEM----SKHMNKVAREARGLTR-FGGL
Novel-pelagophyte-CCMP2097_511122	175_Euk-Green-Chlorophytes-Micromonas_CAMPEP-0203041704_Micromonas-pusilla-CCMP1723 TT-PVP-------KAPVRIKIDDQWYDARGWAKAHPGGERWIWFFDGRDATDAFYALHSSKALDRLKKLPKCDPPEYK---APEYAASMSFRELRAKLENDGFFKRNVFKEAWAFVQVAGLYVAGQFFA-SPWLATVLLGLGMVQAGWLGHDYVHGRGPLCDAMRYMPTLLNGHSVEWWSQKHSMHHTFTNEEHLDNDVMMEPFFFLRSPSESGRSAMRKYQHIYGYPLLSIMFWLWRFHSAECAW-KRKD--KKELVLLGINYLWLATCMPWQVAIGSVFLSGFIVASLVSATHQSEEIMEYGGAEYVEGQFRSTRDADTVGPLETWIWGGMDTQLEHHLFPTMPRYNYHKLRPLLQAWAKANDINYRISPSTKIIADNFALLKRVAAAP----------
Novel-pelagophyte-CCMP2097_511122	122_Euk-SAR-Alveolates-Dinotoms_CAMPEP-0188234260_Glenodinium-foliaceum-CCAP1116_3 SEATSADEAEEQCRTSLDVRIHGEWYDLTGWRKAHPAGDHWIDWYDGRDATEVMDGFHSDKGRQMYKRLPKSKEAALEATVAPDSDTQIAFRKLREELEEEGYWKRDMVHEFKLLGIWGSLVIAAAVTAQSPLLSTFLLGLSFSNAGWLGHDYIHGVDDFANRMRLFCPLASGLVPSWWSDKHNKHHALTNEMGVDEDIATDPFLFQWPPAPENDSPLRKIQHLIFFVPFSFLFALWRFDSVKAAVAEQKRPAKEELYSILFHYFVVFNLFPVSVWVPAVFMSGLVSALIVTPTHQSEELFEDYQPDWVTAQFESTRNAVTTNPFSEWLWGGMQYQLEHHLFPSMPRNKYPILRERLQKFAEDNNIPYRETGEWEILKMNWELYKRVAEADPVPGSPPSAI
Novel-pelagophyte-CCMP2097_511122	204_Euk-Green-Glaucophytes-Gloeochaete-witrockiana-SAG46_84pepfafasta_CAMPEP-0193995548_Gloeochaete-witrockiana-SAG46_84 ---------QHDSV-DAWVIIDGGVYDVTQWAFKHPGGRVVLYY-RGQDATEPVYAFHSKKTKKYMAPLCIGQ---LDEYMEK-P-VIKDFRVLRQKLEKEGAFDPKPLYYIGHLSSIFLMELLAAYLIW----AAILVATAQIQYGWTQHDFGHYLNQVSHYI--VIGLFKGASSWWWKSRHNRHHAKTNQIKLDPDMHVEPLFSFSTELVA-----NRYQKYYWWLFPVVTTLLFLYENAEFIV-KRGR--LADLLAVASFYLR-FDLMHFAYGL-MRVIESHWFTWVTSMSHLPMPKTEDK--DWVNLQLNHTQNVES-SLFNDWFTGKLNFQIEHHLFPNMPQHSYNKVAPLVRELCEKHGVEYRERHLIQSM------------------------
Novel-pelagophyte-CCMP2097_511122	358_Euk-SAR-Rhizaria-Chlorarachniophytes_CAMPEP-0197522576_Partenskyella-glossopodia-RCC365 VPARCKSSSAKKGEKTHEVILFGKRVDVTNFIKKHPGGSKVLRIFEDRDATEQFEAYHSDRAYRWLKALPKR-------EVL-TP-MAKDFKAMIEKMKKLGYYKADLLEEIVKLLLCFVPYAYGHYLFN-PLAGSLICAFGLYYMGWVSHDYLHGPNRDNNAMGYLIGFLQGYEVDWWRARHNTHHVVTNEHGNDPDIKTAPLLTYVRNKPAIA--FQRWQQYYYLPLMAILDYYWRLESIAYIVA------WKQAMVMTGHWAYAFY-----YLVLMSLVRGFFTGTVVFSTHYGEDILDDG--NLVEQTSKTSRNISG-GYVANLLTGFLSLQTEHHLFPMMPTANLSKARPLVMEFFKKHGLEYREGSIVECVKQNIRALDHV--------------
Novel-pelagophyte-CCMP2097_511122	201_Euk-Stramenopiles-Diatoms-Raphid-pen_CAMPEP-0197283174_Pseudo-nitzschia-delicatissima-Strain-UNC1205 AGAPEE---NSAPRTTLDVRIHGDXXXVTGMXKAHPAGDHWIDWYDGRDATEVMDAFHSEKARKMFPRLPKSKPEQLEATVTPDSDTQIAFRKLFNQLEKDGWWKRNINHEAKLVSIYGGLVVVAAFMARRPGLATIPLALSMTAAGWLGHDYIHGVDNFANKMRNFAAVAAGLLPVWWSDKHNKHHALTNEKGVDEDIATDPFLFQWAPSPENDSPIRKIQHWIFYVPFSFLFALWRIDSVKVAISRKKRPGKAGLYSLIFHYAWMCTLFPVKVWLPSIFMSGLLSALIVTPTHQSEEMFSEYQADWVTAQYQSTRSAVMSNPFSEWLWGGMQYQLEHHLFPSMPRSKYPALRKVLQKFAKENNIPYRESGEFEILWMNWKLYRDVARADPVVDAPSSGI
Novel-pelagophyte-CCMP2097_511122	116_Euk-CCTH-Cryptomonads-ChroomonadsHemiselmis_CAMPEP-0169442804_Hemiselmis-andersenii-CCMP1180 CTGP--DDE-ENIDRELLVRIDDVWYDLSRWRAAHPAGTHWIDLYKNQDATEVMYGFHSAKGMQMMKRLPKAKRA--PEGIPPVSQATRNFRVWRQELVDAGWFEREWDKELFNIGSWAAAFTLGVCLSQFGSAAVTVLGIANTIAGWLSHDYTHGRGRFCEIMRPFGSFCGGMSPTWWSDKHNTHHARTNEVGIDEDIATDPALFLWAPDPKNDSPARKYQGWFWPIPMSMLFVLWRFDSLSVAI-RRKLWP--EVFGCLCHYAFVLSFVPPLTFLGALIASGFMTAVITTVTHQGEELFFDEAPDFVEAQYLSTRDAACSNPFSEWLWGGMQYQLEHHLFPTMPRYKYPALMPQVEKFGRDNNLDFRITDEWELLKMNIDIYKEVANLPAAPGAKASCL
Novel-pelagophyte-CCMP2097_511122	148_Euk-SAR-Alveolates-Dinos-Peridiniales_CAMPEP-0193850520_Crypthecodinium-cohnii-Seligo -SAA-PEEAKHDSREDAWVVINGYVYDVSRFVEKHPGGWLPIVNMAGKDCTDAFENYHP-VTTHM---LPCYCVGKLTDYTVP---HVAEFRAVRQELLRRGWFETDMRFYW-KIGTSLFFEFVSALLS-N--AGGFLMGIFWQQLAGIGHDFGHMVDHAISSF--CSSLM-GLSTCWWKRNHNCHHVTCNSVEHDPDIQHMPILAVTPKIFAK-DALARYQHLVFYPMMCLARFNLYQLSWRQLLSSEPIH-KTEICGMLIYLGWVAKVASPAWLFISHASAGL-LHVQIVVSHWAMATYHG-DDKWYTTQIKTTMNVLT-PEWLDWVHIGLQYQIEHHLMPRLPRQKFRKVTEMVQPICEKYDIPYHYQANKET----ILALKETAQHARHSKR-FSGM
Novel-pelagophyte-CCMP2097_511122	295_Euk-Stramenopiles-Diatoms-ThalassiosiralesLithodesmids_CAMPEP-0192232976_Skeletonema-marinoiSkelA IQGALPEEARHNKKDDAWLIYNNQVLDITKWISHHPGGEQTIYRFAGMDATDELRAFHDVLEKK----LPHLVIGVVDAPAP-SQ-LVQDFRELGEHFDKLGYFHVSPWFYVQKVMFVMSL-FGCVLLV-S--LGAVVLGIFWQQFAFVGHDCGHDHIDVHNLG-ALVTFFNGISVAWWKATHNVHHAMPNTVDCDPDIAHLPVFALHKKMFEGLDWAARYQHYWYYPIMAFARWNLYIQSVLFLSN------MLDLMALLGFFCWMPTLASWVFVLLSHAVAGL-LNVQITLSHFSQPIFDS-EGGFFTRNVISSLDVAC-PTYLDWFHGGLQFQTLHHCYPRIGRQHLRKTEPLIASLCKKHSLPYSWDCNVDI----VETLKSAALDA-----PL-SM
Novel-pelagophyte-CCMP2097_511122	151_Prokaryotes-Bacteria-Delta-epsilonproteobacteria_D0LG84_Haliangium-ochraceum ----------------------------------MS---------------------------RP-------------------HFLPHSRRDLERRIDA--YFQETGSRDGAKSLSIMAWAILSYILVFT--AA--VLGLAIACIGFIQHDGNHRLNALLDLI--------GGSSFVWRQKHNVHHTFTNVGDVDDDIHAWPFLRLAPHQRRLW--FHRFQHMYFPVLLGLFTSKWVWDDFHVLAT-GRIGEGKNLAVMLALF-FTWALAPLMVYLLTTAVLGITLGVVFQLAHDETDF----DTPFLEHQLATTANFAPKNRVITWYVGGLNFQVEHHMFPKISHRHYPALSPIVREVCHEHGVPYIMHETMSGFRSHLRYLARLG-ASP----PA---
Novel-pelagophyte-CCMP2097_511122	203_Euk-Red-Cyanidiales-Eukaryotes_SARP_Galdieria-sulphuraria ----PPKSL--------FIAILSMFCSIVSY---------------------------------L-------------------------------------YFKINI-------------------------YACFIINISLHLAGTVIHEASHNFNKI----GHLSALMLGFSFPVFTRVHL-HHAHVNDPNNDPDSKGGPLWLIAA-----------FHEIYFIQK---EFFEWLINRVFIVF-----------IIIMAYYHLIMFLL---CWFCPALVIGLLLGLFF---------------DLYRNRWKNARIYESK--ILNWLILGQNYHLIHHLWPSLPWYKYQEAYQI-----------YA-------LKS-----KA----------PTSSF
Novel-pelagophyte-CCMP2097_511122	25_Euk-Stramenopiles-Diatoms-ChaetocerotalesBiddulphidsCymatosirales_CAMPEP-0201005480_Chaetoceros-neogracile-CCMP1317 TNGNKPDEAENECRTTLDVRIHGEWYDLSGWRKAHPAGAHWIDWYDGRDATEVMDAFHSVKARKMWQKLPKSAPAQLEKTVVPDSSTQISFRKLQKKLEDEGWWERDLVHEGKLIGIWASLVIGAGLTAHAPFLSIFLTSLSMTNAGWLGHDYIHGVDKFSDKMRLFAAAAAGLGPTWWSDKHNKHHALTNEMGVDEDIATDPFLFTWAPDPKYDSPLRKIQHLIFYIPFSFLFALWRFDTIKVIVDEAKRPKKDELFALMAHYFVLLTILPLNVWAPAVLLSGLMSALIVTPTHQSEEFFEEFQPDFVTAQFQSTRNAVTTNPFSEWLWGGMQYQLEHHLFPSMPRSKYPALKEILVKFAEENKIPYRESGEFEILKMNWQRYKDVAEADPVPGAPYSAI
Novel-pelagophyte-CCMP2097_511122	262_Euk-Stramenopiles-Diatoms-ThalassiosiralesLithodesmids_CAMPEP-0193977124_Ditylum-brightwellii-GSO104 CSAPMPEEAEEQCRTTLDVRIHGEWYDLSGWRKAHPAGAHWIDWYDGRDATEVMDAFHSEKGRQMYQRLPKSTPEALAADIEPDTSTQIAFRELREQLEKDGWWERDMVHEAKLLGIWFSLVAGSAVLAHDPVLSSMLAALSMTNAGWLGHDYIHGVDKFSDKMRNFAGVAAGLGPTWWSDKHNKHHALTNEMGVDEDIATDPFLFTWAPDPKHDSPLRKIQHLIFFIPFSALFALWRVDTLQVAVNEEKRPGKEELFGLLAHYFIMLTILPLQVWVPAVFVSGLMSALIVTPTHQSEELFEDYQPDWVTAQYQSTRNAVTTNPFSEWIWGGMQYQLEHHLFPSMPRSKYPKLKPILQKFAEDNNIPYRESGEFEIQKMNWDLYKRVAEADAVEGAPYSAI
Novel-pelagophyte-CCMP2097_511122	191_Euk-SAR-Alveolates-DinosHeterocapsa_CAMPEP-0195073218_Heterocapsa-triquestra-CCMP448 ---P------------LPVRIDDQWYDLGKWRAAHPGGSQFIDYYHGRDATEVMHAFHSEKAVKLMTRLPRLSEEEAQAAVAPVSQAQRNFRALRVQLAEDGWWERDLVHEAKLLGIWGSLFFGGLALAHLPGLAILPLALATTQGGWLGHDYVHGTDDFANSMRYFAPLTVGLSPTWWSDKHNKHHAVTNQMGADEDIATSPLLYTWAPHPEDDSPVRQVQHWLFWLPFSSLFALWRYASVTDLIVKEKRPNEKELACLVLHWVVMLLNVPLPVLACAVLLSGFVSSTIVTATHQSEELFGEFQDDWVTSQFRSTRSAVTRTPFTEWLWGGMQYQLEHHLFPSMPRSKYPALAEVLRKFAAENDIPYRAGDEVDLVVQNWATYRDVALGPQGGLDSPTAM
Novel-pelagophyte-CCMP2097_511122	138_Euk-CCTH-Cryptomonads-Pyrenomonadaceae_CAMPEP-0172096128_Rhodomonas-salina-CCMP1319 ----VRAKPESCSA-RKLMVISGAVYDVEEWVQKHPGGKVLLTY-VGEEASDPVAAFHRQQLQKYLAPLRVAE---LDRDTDSTE-LEKDFRDLRSKLEEAGMFQPKMWFYALMLFHVIALELAGWALFY---AAVLLLVVAQAQAGWLQHDFGHALNLLAHRF--IILHLKAASSAWWNYRHYLHHAKPNIAEADPDINMPYVFMLGEDMG-------RYQQHYWWLVPLLLPLYFHYENLRYVLGKGFRQ-WEEGSRVDALLLRPLALMPLLYMV-VRTVESHWFVWVTQMSHLSMSINKYA--DWPSLQANASCNVEG-GWFNDWFTGHLNYQIEHHIFPTMPRHNYSKVAPMVQSLFKKHNMEYVCKSLLGAFGDIVSSLERAAYYDPTG-------
Novel-pelagophyte-CCMP2097_511122	87_Euk-SAR-Alveolates-DinosGonyaulacales_CAMPEP-0190000226_Lingulodinium-polyedra-CCMP1738 WTAPQP----EGCRSRLPVRIDDVWYDLGAWRERHPGGEQFIDYYDGRDATEVMHAFHGEKARAMFRRLPKVGQAELDRGVSPVSDTTRQFRALRERLEREGWWERDMWHEARLLGIWALLFFGGLALAHLPGLAVLPLALATTQGGWLGHDYIHGVDSFSENLRLFGPLTTGLSPTWWSDKHNKHHAMTNQMGADEDIATAPLLYVWAPHPEDDSPARPFQHYLWPLPFMSLFLLWRYASLVEAVQQRGRPHERELLALVVHWAVILANVPLPIIPVFILLSGLISATIVTATHQSEDLFEEFQDDWVSSQFRSTRDAVTRTAFTEWLWGGMQYQLEHHLFPSMPRSRYPKLAAVLKRFAEENRVPYRVSDELDLLARNWETYRDVAVGAPGGHESPTAA
Novel-pelagophyte-CCMP2097_511122	274_Euk-CCTH-Haptophytes-Isochrysidales_CAMPEP-0187677918_Emiliania-huxleyi-CCMP370 XCALAP-AA-KKGKGRLNIRIDDEWYDLTNWRAAHPAGTHWIDAYNNSDATEVMYAFHSDKAISMFKRLPNSRAP--PEGIAPPSASTYAFRELRQRLVEEGWFKIHPLGELQKLAPWSAVTAAGVWLARS-GAGVVCLAIGNSLAGWLSHDYVHGRQPFAWAMRGFGELIGGMSTTWWSNKHNMHHALTNEVGYDEDIALDPALHLWAPDPRHDLPLRQWQHVYWPLPYSILFLYWRFDSIRYVL-KDKKWG--EAARLAAHWAAFSALVPFRLLLASVWLSGLITATIVTVTHQSEEIFLGDKYDFVEAQFRSTRDAKCNNWFSDVLWGGMQWQLEHHLFPTMPRYRYPALSKVLAQFASENDLTYRVTGEFKIIGDNVAXAQEDRAGAAAAGQPEG-L
Novel-pelagophyte-CCMP2097_511122	190_Euk-SAR-Alveolates-Dinos-Gonyaulacales_CAMPEP-0171207586_Alexandrium-catenella-Strain-OF101 ------XAD---------------WFD---W----P---------------E-----------------------------------------------------------------------------------------------------------------------------AWGVEHNQHHYLG----ADPDLVERNILAWGG--------LNK---------MTFSMFVW----------------VAELVALAVYYLVRFALLPFLNLVLADLLSNLHDFAVITTNHAGEDLYRFE--TFYLRAVVSSANFTTGN-VNDFLHGWLNYQIEHHVWPNLSMLSYQKAQPQLEAICRKYGVPYVLRKTLDIMRRHLERVKELQKQAATRAD-----
Novel-pelagophyte-CCMP2097_511122	78_Prokaryotes-Bacteria-Betaproteobacteria_A0A257JN37-IsArctic_Burkholderiales-bacterium-PBB5A0A257JN37_9BURK-Uncharacterized-protein ---------------------------------------------AGVAAS-------------------------------------------------------------------------------S--ALALLLARF----AFVGHDAGHRLDRTLGQI--SMTLVTGLAFDEWMARHHAHHRFCQDETRDPDVDLVGSLTAGSQAAKG--PLGRWQHVHVWALSLLFAHSQRLQSQWGVLR------PLDAALLVAHFALWFGLPPFDVYLLPLCLLGPHLAAIFWVNHIGMPLVRH-PEDFLEHQVVTSRSVLT-PPHWRWLWGGLNLQVEHHLFPTVASARLPAVQAIVQ---RHLAALPLLTWPQAVH---LHHVARQARRA--------AA
Novel-pelagophyte-CCMP2097_511122	167_Euk-CCTH-Cryptomonads-Chroomonads-Hemiselmis_CAMPEP-0172009276_Hemiselmis-andersenii-Strain-CCMP439 CTGP--DDE-ENIDRELLVRIDDVWYDLSRWRAAHPAGTHWIDLYKNQDATEVMYGFHSAKGMQMMKRLPKAKRA--PEGIPPVSQATRNFRVWRQELVDAGWFEREWDKELFNIGSWAAAFTLGVCLSQFGSAAVTVLGIANTIAGWLSHDYTHGRGRFCEIMRPFGSFCGGMSPTWWSDKHNTHHARTNEVGIDEDIATDPALFLWAPDPKNDSPARKYQGWFWPIPMSMLFVLWRFDSLSVAI-RRKLWP--EVFGCLCHYAFVLSFVPPLTFLGALIASGFMTAVITTVTHQGEELFFDEAPDFVEAQYLSTRDAACSNPFSEWLWGGMQYQLEHHLFPTMPRYKYPALMPQVEKFGRDNNLDFRITDEWELLKMNIDIYKEVANLPAAPGAKASCL
Novel-pelagophyte-CCMP2097_511122	117_Euk-CCTH-Haptophytes-Chrysochromulinales_CAMPEP-0193707092_Chrysochromulina-polylepis-CCMP1757 GHTPAPQRA-RQKMGRLNIRIDDNWYDLTNWRVAHPAGTHWIDAYNNSDATEVMYGFHSDRGMDMFKRLPKSKHP--PTHVRPPTQATYAFRKLRQRLVDEGWFKPSFWGETKKLLPWAASLGAGISVARARGVGVLLLAIANSLAGWLAHDYVHGRNRFCSAMRGFGELCGGMSTTWWSNKHNMHHALTNEVGYDEDIALEPALHLWEPDPKNDLRLRKWQHVYWPLPYSILFLYWRFDSIRYVI-KHKKWN--EAARLAAHWGFFAALVPAHLLFYSIWLSGLITATIVTVTHQSEEIFLGDKYDFVEAQFRSTRDAKCNNPISHIVWGGMQWQLEHHLFPTMPRYRYPALAQELLKFSAEQGLDYRVTGEFKIIADNVALLKKLALAEPMPGNPSA-I
Novel-pelagophyte-CCMP2097_511122	143_Euk-Green-Chlorophytes-Pyramimonadales-IsArctic_CAMPEP-0198210042_Pyramimonas-sp-Strain-CCMP2087 SSAGPVRQ-RDG---RLRMLIDNQWYDVTGWSKAHPSGAKFIELMDGRDATDAFYALHSDTALKRLQKLPKCDPP---DWVRCTAAECSSFREFRQQLEKAGWFKRSFLQEASVFMQTVGLFVVGTYLAWAPWLATLVLGFGGQQAGWLGHDYIHGRGKWCGFARGFAGLFNGHSSYWWSQKHNMHHVFTNEYGKDEDIQQEPFYYLRPPSEVGSSPLRKYQHIYGYPVYAITFLYWRFDSLLTLA-KTRD--RKEIGLLALNYLWL-CSLGPAVAIGHVALAGFLVGSLVSATHQSEEMMDEQ-GEFMQVQFKSTRDALVTNPFVKWCWGGMDTQLEHHLFPTMPRYKLHKLRPLVQAFAAANGLDFKMDPGAKIIQDNWETLRKNATA-----------
Novel-pelagophyte-CCMP2097_511122	219_Euk-Stramenopiles-Diatoms-ChaetocerotalesBiddulphidsCymatosirales_CAMPEP-0184864854_Dactyliosolen-fragilissimus VHSEEPEDADDKCRTSLDVRIHGQWYDLSGWRKAHPAGAHWIDWYDGRDATEVMDAFHSEKARQMFSRLPKSSEEQLDEDI-PDSPTQVAFRKLRDQLEADGWWERDYFHEAKLLAIWAGLYTAAVATAHTAPLSIMLTALAMTNSGWLGHDYIHGVDKFSERMRLFVAVAGGLGPTWWSDKHNKHHALTNEMGVDEDIATDPFLFTWAPDPKHDSPLRKIQHWIFYIPFSFMFALWRVDTMKVIVEEQKRPDKKELWSLLAHYAILLTLIPFNVWVPAVFISGFLSATIVTPTHQSEELFDEFQYDFVTAQFLSTRNAVMTNPFSEWLWGGMQYQLEHHLFPSMPRSKYPKLRTILQKFAKENKIPYRESGEFEILKMNWDLYRKVAEADPVEGAPYSAI
Novel-pelagophyte-CCMP2097_511122	89_Euk-Green-Chlorophytes-PicocystisPycnococcus_CAMPEP-0119206450_Pycnococcus-provasolii-RCC2336 VRAPSPKDG------KVHLKIDGTWYDCTGWAKAHPGGRAFIELLDGRDASGVFWALHGGEAAERLAKLPKLEMPQGSRSFQPSAELSSAFQELRSYFETNGFFERNPWQEAMSFATTLGLYVVGSYMAYTPPLAAVVLGVAQQQGGWLGHDMIHGKGWWCRLNRRIPALLNAFDSEWWATKHSMHHSFTNTEGRDGDIKLEPLYYLRPPSESGRTGLRRWQHLTGYPFYAFTYFLWRYRSIDCAV-RRRDWG--MLAMFAVNAAWLHTLGPXXVALSSIAVAGFLCGAIVTATHQVEHMMSAEADDFVAVQFATTHDADCGSAAERWLWGGMDVQLVHHLFPTMPRYRLHEARDITREWSAGHGLTYKASPPLDLIRLNYDVLKNAAHK-----------
Novel-pelagophyte-CCMP2097_511122	169_Euk-Red-Proteorhodophytina-Porphyridiophytes_Porphyridium-genomic_26126 VDSV--KEAGHASRESVWIAVNGRVYDVTGFENVHPGGEI-ILTAAGQDATDVFAAFHTATW-KM---MPQFLVGNLEEDALAHE-YQADIRKMRAELVKLRAFDSNKFFYLFKFLSTSAICALSVVAL-S--LAAFTMALFWQQCGWLAHDFLHVFNNLVGLV--VGNVYQGFSVSWWKMKHNHHHAAPNVT-PDPDIDTVPVLLWSEKLIEGD--LPMNQKIFYWPVLCVARISWLLQSLLFQRAGGNSWRAVEIVALLMHHGAYFYLLSWVFLVVSQAMGGVLLGVVFTVGHNAMKVLSE-EEDFVQMQVLTTRNIEP-TAFNRWFSGGLSYQIEHHIWPQLPRHSLPKAREILTKFCSKYDIPYAIEGNMEVM---LSKL---GESL----------
Novel-pelagophyte-CCMP2097_511122	61_Euk-Green-Chlorophytes-PicocystisPycnococcus_CAMPEP-0206076394_CCMP1205 ---------ESDPKTRKYVRIGNFEYDVTDF--KHPGGSVINYMLTSLDATETFKEFHMRKAQKMLNSLPKRI----A----AQE-LLEAFKQFRTELSREGFFKTDVKHVVMRMVELAMMFALGMYFSV---LAIIVLGIFGARCGWLQHEGGHWVDKRIQRA--FIGFGLGSSGSMWNSMHEKHHATPQKIGYDMDLDTVPLVAFFNTAIEKNRTYSK-QAWTFLPVGCFVMLFWFYLHPRKVL-REKS--IEQALWMLSSHTVRPALMAVSHWV-TLWIAGQYLFGHFSLSHTHTDTV-AD--NWVEFAVHHTVDINPQNPLINWVMGYLNCQVVHHLFPNMPQYKQPEVSKRLVKFCKENGLQYTVISYWEAWKRTFKNLNEVG------------Y
Novel-pelagophyte-CCMP2097_511122	126_Euk-CCTH-Haptophytes-Phaeocystales-IsAntarctic_CAMPEP-0198173184_Phaeocystis-antarctica-CCMP1374 ---VPE--T-QVTKERLHVRIDDEWYDLTNWRMAHPAGAHWIDAYKDADATEVMYGFHSDKGMGMIKRLPRSKAP--PVDVPAPVESSYAFRELRAKLVADGWYKPHWRGELQKLMPWAATLWIAKTLSMS-GGAIFAYAVSNTLSGWLSHDYVHGRSPFCMAMRGFGELVGGMSTTWWSMKHNMHHALTNEIGYDEDVALEPALYLWQPDPKND-SMRKFQHIYWPIPFSVLFLYWRFDSIKYTL-KEKKWN--ELARLVVHWGAFLAWLPAKTVFLGVWLSGLLTATIVTVTHQSEEIFIKDKYDFCEAQFRSTRDAMCSNWASDMLWGGMQWQLEHHLFPTMPRYKYKALHPVLRQWSQEHGLDFRTSGELEILVQNIAQLKKIGNQDAVEGNPDS-L
Novel-pelagophyte-CCMP2097_511122	210_Euk-Stramenopiles-Diatoms-ThalassiosiralesLithodesmids_CAMPEP-0180858450_Skeletonema-marinoi-FE7 ---VMPEEADEECRTTLDVRIHSKWYDLSGWRKAHPAGAHWIDWYDGRDATEVMDAFHSAKGREMYKRLPASAPDVLEASTAPYSQTELNFRKLRAELEEDGWWNRDFVHEGTLLAIWTSLFVGATLTVESPPLSCFLLGLTMTNAGWLGHDYIHGIDKFANFMRPFAAVAAGLGPTWWSDKHNKHHALTNEMGVDEDIATDPFLFPYAPDPENDSPLRKIQHLIFFIPFSALFALWRVDTLQVAVNEEKRPDKNELWYLLAHYAVLLTIFPLQVWVPAVFLSGLMSALIVTPTHQSEEFFEEYQPDWVTAQFQSTRNAVTTNPFSEWLWGGMQYQLEHHLFPSMPRSKYPLLRPILQKFADENNVPYRESGEFEILYMNWDLYRKVAEADPVPGAPYSAI
Novel-pelagophyte-CCMP2097_511122	36_Euk-Stramenopiles-Ochrophytes-SC-IsAntarctic_CAMPEP-0119034534_Ochromonas-sp-Strain-CCMP1899 GKG---SM-A-DV--EQEVLVDGRFYDVSKM--KHPGGSVIKFY-SGKDATQAFDNFHLKKAKKILEHLPSRA----AEEVESDQ-LLEDFNQLTRDLTAEGMFNPSIPHTIFRVLEIVALHAVGFYLFN---AGLAVLGLASGRCGWLMHEGGHSIDRTLQII--IYGVGCGMSGSWWRNQHNKHHAMPQKVGHDVDLNTLPLVAFTEKVVKK-GMPMK-QGYLFPIM-SLVTLGWFYLHPNHIL-RTKN--HAEAAAILFRLVMWSIFIP--YLA-YTWLASNYIFLNFAVSHTHLPVVDKE--DWVRFAAIHTMNVSP-GPLVDWWMSYLNYQIEHHMFPSMPQFRHPTISHRVKAMLEKNGLKYDQRNYIEAVSVTFKNLHKVGHDVFMG-------
Novel-pelagophyte-CCMP2097_511122	93_Euk-Stramenopiles-Diatoms-Raphid-pen_CAMPEP-0116105902_Pseudo-nitzschia-delicatissima-Strain-B596 ------------------------------------------------------------------------------------------------------------------------------------------------------------------------------------------------------------------------------------------------XVKVAISREKRPGKAGLYSLIVHYAWMCTLFPVKVWLPSIFMSGLLSALIVTPTHQSEEMFSEYQSDWVTAQYQSTRSAVMSNPFSEWLWGGMQYQLEHHLFPSMPRSKYPALRKVLQKFAKDNNIPYRESGEFQILWMNWKLYRDVARADPVVGAPSSGI
Novel-pelagophyte-CCMP2097_511122	75_Euk-CCTH-Haptophytes-Isochrysidales_CAMPEP-0187637558_Emiliania-huxleyi-379 ARAPGPGGAWQEGQGQAQHPEDDEWYDLTNWRAAHPAGTHWIDAYNNSDATEVMYAFHSDKAISMFKRLPNSRAP--PEGIAPPSASTYAFRELRQRLVEEGWFKIHPLGELQKLAPWSAVTAAGIWLARS-GAGVVCLAIGNSLAGWLSHDYVHGRQPFAWAMRGFGELIGGMSTTWWSNKHNMHHALTNEVGYDEDIALDPALHLWAPDPRHDLPLRQWQHVYWPLPYSILFLYWRFDSIRYVL-KDKKWG--EAARLAAHWAAFSALVPFRLLLASVWLSGLITATIVTVTHQSEEIFLGDKYDFVEAQFRSTRDAKCNNWFSDVLWGGMQWQLEHHLFPTMPRYRYPALSKVLAQFASENDLTYRVTGEFKIIGDNVAXAQEDRAGAAAAGQPEG-L
Novel-pelagophyte-CCMP2097_511122	67_Euk-Stramenopiles-Ochrophytes-Dictyochophytes-IsArctic_CAMPEP-0193252270_CCMP2098 ---V--AEATRSKRKRLVVRMDDRWVDLTGWRNAHPAGSHWIDVFDKADATEVMHAFHSDSAHQMLQRIPDAKPEHVPDLAPPVTTHTRNFRALREQLNNEGWFKRQPLMEAGTLAGWVCTMAAALALCKG--LSAVMLGLSNTSAGWLAHDYIHGRGKWASFMRGFGELAGGMSGTWWSDKHNMHHALTNVVGVDEDLMVDPALFLWAPSKENDNPLRKIQHWYWALPYSSLFALWRVDSLKVSV-QRKLWG--EATRLGLHYALLFKLFPLKVCLPAVFFSGLLTATIVTVSHVTEDIFFDGKADFVETQFRTTRDFVCSNPIFEYFAGGMNYQLEHHLFPTMPRYKYPALVPVIKQFAAENGFEYKVSSDAGILKRTVQHLKHVANLPVDPAGPAE--
Novel-pelagophyte-CCMP2097_511122	339_Euk-Green-Chlorophytes-Micromonas_CAMPEP-0119215186_Micromonas-pusilla-RCC2306 ------KQS--DGPITRWVRVGDLEYDVTHF--KHPGGSVIFYMLANTDATEAFREFHMAKAWKTLKLLPNRP----C----PFE-MLADFAKWRLELEKGGFFESSKTHLAYRLVELVAMFALGTYMT----AAAAVYGFFGARCGWVQHEGGHWWDKRIQAA--TCGFGLATSGTMWNTMHNKHHATPQKVRHDMDLDTTPAVAFFKTAVESNRGFSR-QAWTFVPVGVLVPTFWYALHPRDVF-RKRN--WEEGGWMLLSHLVRTAVIALSFSV-SNWFAYMYLFAHFSTSHTHTDVL-PA--SWVHYAVDHTVDIDTGNHVVNWLMGYLNCQVMHHLFPDMPQFRQPQVSRLFKKFAKKWNLNYKVLTYYGAWKATFTNLNTVG------------Y
Novel-pelagophyte-CCMP2097_511122	150_Euk-Stramenopiles-Diatoms-ThalassiosiralesLithodesmids_CAMPEP-0187365238_Ditylum-brightwellii-GSO105 CSAPMPEEAEEQCRTTLDVRIHGEWYDLSGWRKAHPAGAHWIDWYDGRDATEVMDAFHSEKGRQMYQRLPKSTPEALAADIEPDTSTQIAFRELREQLEKDGWWERDMVHEAKLLGIWFSLVAGSAVLAHDPVLSSMLAALSMTNAGWLGHDYIHGVDKFSDKMRNFAGVAAGLGPTWWSDKHNKHHALTNEMGVDEDIATDPFLFTWAPDPKHDSPLRKIQHLIFFIPFSALFALWRVDTLQVAVNEEKRPGKEELFGLLAHYFIMLTILPLQVWVPAVFVSGLMSALIVTPTHQSEELFEDYQPDWVTAQYQSTRNAVTTNPFSEWIWGGMQYQLEHHLFPSMPRSKYPKLKPILQKFAEDNNIPYRESGEFEIQKMNWDLYKRVAEADAVEGAPYSAI
Novel-pelagophyte-CCMP2097_511122	348_Euk-Green-Streptophytes-Klebsormidium_A0A1Y1HRW9_Klebsormidium-nitens ----IPEEERHCTASDCWIAIEGQVYEATEWLKLHPGGDICILNMAGQDATDAFRAFHK-VSKFH---LPRFHVGPLAAAAPS---MLQEYRQLAKDLESSELFQTRPSFYL-SKALVIAALFALVVGV-S--ASGLLLGLFWQQCAFVGHDTGHSLDNLIGLF--VGNVCTGIGILWWKRTHNVHHIACNNVQYDPDIQHIPLFAVSEKYFAS-DRAARYQHWTFYPIMAVARWNLWAQTWILLLSGPHTP-TAEIAALMVFYGWLASLMSWPFLCAAVALSGI-LHVQICLSHFPMPVYDG-KD-YVQMQLDGTMDIDC-PTWLDWFHGGLQFQVEHHLFPRLPRHNLRRVKGTLRAFCKKHGLRYTWEANRLI----IKCLRQHALEAR----PASAL
Novel-pelagophyte-CCMP2097_511122	179_Euk-Stramenopiles-Diatoms-ChaetocerotalesBiddulphidsCymatosirales_CAMPEP-0113537336_Odontella VSAPVPDEAEVVCRTSLDVRIHGEWYDLSGWRKAHPAGAHWIDWYDGRDATEVMDAFHSEKARSMWQKLPKSKSDQLDAECVADSSTQVAFRKLRDDLEADGWYERDPVHEVKLLGIWTALVIGAAATAHTPPLSTFLVALTMTNAGWLGHDYIHGVDKWSDRLRNFAALGAGLGPTWWSDKHNKHHALTNEMGVDEDIATDPFLFPWVPSAENDSPLRKIQHWIFFVPFSFLFALWRVDTLQVIVDEQKRPGKDELFALLGHYFLLLTFFPFQVWVPAVFLSGLMSALIVTPTHQSDEMFDTYQPDWVTAQFQSTRNAVTTNPFSEWLWGGMQYQLEHHLFPSMPRSKYPLLKPILQKFAEENNIPYRESGEFEILKMNWQLYKDVAEADPVEGSPRSAI
Novel-pelagophyte-CCMP2097_511122	81_Euk-CCTH-Haptophytes-Coccolithales-Syracosphaerales_CAMPEP-0119365832_Calcidiscus-leptoporus-Strain-RCC1130 AACMAP--R-AKKAERLHVRIDDEWYDLTSWRAAHPAGVHWIDAYKNKDATEVMYAFHSDKATKMIARLPKSKVP--PTDVPPPVASSYAFRAFRRQLEDDGWFKPHWRGEVLKLLPWAAALGAAKYLSLA-NGAVFSYAVSNTLAGWLAHDYVHGRNRFSFAMRHFGELAGGMSTTWWSMKHNMHHALTNEIGYDEDVALEPAIYLWQPDPKKD-SLRKWQHLYWPLPFSVLFLYWRFDSIRYVL-KRKKWR--EAWLLAAHWAMVCALLPLKTVLFGIWLSGLLTATIVTVTHQSEEIFIKEKYDFAEAQFRSTRDALMSNWFSDILWGGMQWQLEHHLFPIMPRYKYKALHPVLKEWAKEHKLDFRVSGEWEIMVQNVNKLAELSTLPAVEGNPDS-I
Novel-pelagophyte-CCMP2097_511122	163_Euk-SAR-Alveolates-DinosGymnodiniales_CAMPEP-0178426916_Amphidinium-massartii-CS259 MAGPQP-----GKRRSLPVRIDDTWYDLGRWRQAHPGGAHFIDYYEGQDATEVMHAFHSEKAMEMMRRMPKLKEEK--QNAAPVSATTRAFRKLRARLQKEGWFQRDLWHETKLVGIWAVLFFGGLATAQLGGLSVIPLALATTQAGWLGHDYAHGVDRWSNAFRMFGPLAAGLGVTWWGDKHNKHHALTNQMGADEDIATAPLLYSWAPHPADDSPMRKVQHWFWPVPFSSMFALWRVATIIDTWKRQGRPAKKEMACLALHWTVVLTLVPLPIVFTFITLSGLVSATIVTATHQSEHLFEEFQPDWVTAQFQSTRDARTRNPFTQWLWGGMQYQLEHHLFPSMPRSKYPKLAPIIEQFAKDNNIPYRVSDELDIVKMNVGTYAKVAKSX----------
Novel-pelagophyte-CCMP2097_511122	287_Euk-CCTH-Cryptomonads-Pyrenomonadaceae_CAMPEP-0184318854_Proteomonas-sulcata-CCMP704 ----------------------------------------------------------------------------------------------------------------------------------------------------------XRLNLLFHRF--VIIHMKAASSAWWNYRHYLHHAKPNISDADPDVNMPHVFMLGEEMP-------KYQHQYWWAIPLLLPLYFHYENISYIFGGHGRK-WEEAALMISFFVR-WHYMPVVYMV-VRTVESHWFVWVTQMSHIPMAIGKYA--DWLSLQINATCNVDG-GWFNDWFTGHLNYQIEHHLFPTMPRHNYAKVAPLVKSLLEKHGKRYISKSLLGAFGDIVSSLERVAYFEG---------
Novel-pelagophyte-CCMP2097_511122	9_Euk-Green-Chlorophytes-MonomastixDolichomastix_CAMPEP-0170142518_Dolichomastix-tenuilepis-CCMP3274 AFAPASRE-RQA-RPAIRMKIDGEWYDCSGWAKAHPGGAPFVEWFDGRDATDVFYALHSAVALERLKKLPKCDPP---EEMHGAIAQCESFRDFRVQLEKDGWFKRNPIMEVLSLANVVGLCTLGTAIA-TPLAATIILGVGMQQAGWLGHDYVHGRGAWCSLMRNMGGFVNGHSTDWWTQKHSRHHSFTNEEGKDEDVMQEPFFFLRPPSESGRSWSRKWQHLYGYPLYMVTFALWRVDSIRSVW-RRKD--WTEAAVLAANYAWL-ACLPPAVALGSVLVSGFLVGAIVSATHQSEEIMEEQ-GEFVDVQFRSTRDAAAENPLLTYLWGGMDVQLPHHLFPTMPRYKYHALRPVLMKWAEENGHHYRISPSIEIIKENWRQLRDVARA-----------
Novel-pelagophyte-CCMP2097_511122	240_Euk-CCTH-Cryptomonads-Pyrenomonadaceae_CAMPEP-0181324908_Rhodomonas-abbreviata-Strain-Caron-Lab-Isolate SMAAEP-EE-ETLSNDLCVRIDDVWYDLSRWRKAHPAGTHWIDLYKNQDATEVMYGFHSDKGMDMIKRLPKAKRT--PEGVKDVSQVTRNFRKWRAELVKDGWFERDWKSEAFNLGSWALWATAGICLAQIPTGAIFVIAVANTIAGWLAHDYVHGRGKWADIMRPFGSFCAGMSPTWWSDKHNLHHARTNEVGKDEDIATDPALFLWAPDPKNDAPWRKLQGWYLPLPMSLLFLIWRFDSVRVAI-ERKSVV--ECVGLATHWAVMLSFVSFPTYLGALLLSGLMTAIITTVTHQSEELFFEEEPEFVDAQFRSTRDAVCSNPFSEWLWGGMQYQLEHHLFPTMPRYKYPALVPHVQKFADENKLEFRITPEFELLKMNIDLYRHVATLEPQPGAKGSSI
Novel-pelagophyte-CCMP2097_511122	4_Euk-Stramenopiles-Diatoms-ThalassiosiralesLithodesmids_CAMPEP-0192993308_Thalassiosira-rotulaGSO102 VTGTMPEEAEQECRTTLDVRIHGNWYDLSGWRKAHPAGAHWIDWYDGRDATEVMDAFHSKKGQQMYQRLPKSTPEILDATVAPYSETEINFRKLRAQLEEDGWWERDMVREATLLGIWGSLVVGAAVTAESPPLSTFLLALSMTNAGWLGHDYIHGIDKFTDVMRPFAAVAAGLGPTWWSDKHNKHHALTNEMGVDEDIATDPFLFPYVPDPENDSPLRKIQHLWFFVPFSFLFALWRVDTLKVAVDETKRPDKNELWYLLAHYAVLLTFFPMPVWLPAVFLSGLMSALIVTPTHQSEELFDEYQADWVTAQFQSTRNAVTTNPFSEWLWGGMQYQLEHHLFPSMPRSKYPALKPILTKFAEDNKVPYRESGEFEILYMNWDLYRQVAQSDAIPGSPYSAI
Novel-pelagophyte-CCMP2097_511122	229_Euk-Stramenopiles-Diatoms-Thalassiosirales-Lithodesmids_CAMPEP-0172310386_Detonula-confervacea-Strain-CCMP-353 ISGPMPAEAEEKCRTTLDVRIQGDWYDLSGWRKAHPAGAHWIDWYDGRDATEVMDAFHSKKGREMYKRLPKSTPEVLEAVMGPYSSTELNFRKLRAELEEEGWWERDYVREATLLGIYGSLVVGAVATAESPPLSTFLLALSMTNAGWLGHDYVHGVDKFTDFMRPFVAIAGGLGFTWWSDKHNKHHALTNEMGVDEDIATDPFLFPYAPDPENDSPFRKIQHYTFLPVFSFLFALWRFDTLKVAVDESKRPDQKELWYLLGHYAVLLTFFPFAVWVPAVFLSGLMSALIVTPTHQSEEYFEEYQPDWVTAQFESTRNAVTTNPFSEWLWGGMQYQLEHHLFPSMPRSKYPSLRPILMKFAEENNIPYRESGEFEILYMNWDRYRQVAQADAVPGAPYSAI
Novel-pelagophyte-CCMP2097_511122	59_Euk-CCTH-Cryptomonads-Geminigeraceae_CAMPEP-0113775838_Guillardia-theta-CCMP2712 ----APGDE-QTLENQLRVRIDDVWYDLSRWRKAHPAGTHWIDLYRDQDATEVMYGFHSDKGMEMLKRLPKAKTV--PEGVKEPSSATMNFRKFRKQLVDDGWFERDWAHEAFNLGSWAVWLTAGIMLAQFSTAAAMVLGVSNTIAGWLSHDYVHGRGKFADFMRPFGYLCGGMGPTWWSDKHNLHHARTNEVGIDEDIATDPALYIWAPDPKNDAPWRKYQ-----VFXXXXXXXXXXXXXKVAV-ERKLWK--ELVGLACHYAFMLYWVPAGTFVGALFLSGFMTAIITTVTHQSEELFFDENPEFVEGQFRSTRDAVCSNPFSEWLWGGMQYQLEHHLFPTMPRYRYPALVPHVKKFAEENGLEFRITPEFELLKMNWKLYSDIAKLPAEPGAKASSF
Novel-pelagophyte-CCMP2097_511122	49_Euk-SAR-Alveolates-DinosGymnodiniales_CAMPEP-0170607468_Togula-jolla-CCCM725 PTTRDEEGP-CNADDRLSVRMDGTWYDLTNWRKAHPAGQHWIDAFKGRDATEVMHAFHSEVAKKMVPRLPRTRPEFIPQGVPEPRPTTFAFRKLREELERDGWFRRNIFGEIRTLLPWVVTLAAGIWMAQ-PGTAGAMLAISNTLSGWIAHDYVHGRGWWPSLMRNFGPLTGGLAPLWWSWKHNMHHACTNSVGYDEDIAMMPVLYLWAPNKETESRFRKYQHWFFLVPYSALFVLWRFDSARVVL-QQKKWD--EVACLALHYAAYLSVVPAGLFFWSIVLSGLMTSVIVTVTHQSEEMIGAEKYDWAEAQFNTTRNAKLGNPISDIIWGGMQWQLEHHLFPTMPRYKYHKLSPKLKAWAKEQGIEYRQSGEIEILIKNWQTLKKAGTAPVSDAS-----
Novel-pelagophyte-CCMP2097_511122	170_Euk-SAR-Alveolates-DinosFucoxanthin_CAMPEP-0188921682_Karenia-brevis-CCMP2229 AKD---SDEEIPIPTPNEIYIDRKLYNVEKF--KHPGGSVIKFF-HGSDASAAFLQFHVKKAQKMLAALPSRP----A-EIEAQE-LQKDFEKLTLDLKAQGYFEPNMTEVIFRHAEIAMIFALGFYLLC---VGVVFLGIAEGRCGWLMHEGGHKRDQTVQIW--LYGVGCGMSAGWWRSQHNKHHATPQHLGQDPDLDTLPLVLFNTAVTARGPKLMK-QAYLFIPL-LLVVLGWLFLHPRYML-RTSK--WGELASLAVRYYGAFAFVS--YVL-IQQVAGSYIFTNFALSHTHTDVV-AS--HWCEYASDHTVNLSN-HWFVNWWMAYLNFQIEHHMFPSMPQFRHPAVSKRVRNLFRKHGLRYDTRGYFSCLGDTLKNLHEVGHTVEEKK------
Novel-pelagophyte-CCMP2097_511122	92_Euk-SAR-Alveolates-Dinos-Gonyaulacales_CAMPEP-0204603906_Alexandrium-margalefi-Strain-AMGDE01CS-322 LSASRP----EGRRP-FPVRIDDAWYDLSAWKEKHPGGVQFIDYYEGRDATEVMHAFHSERARRMFVRLPKLDAGRAEASLGPVSRVTRNFRALRGRLEAEGWWERDLAHEARLMAILCALFVGGLALAHLPGLAILPLALASTQGGWLGHDYIHGVDKFSDTMRLVGPLFTGLSPTWWSDKHNKHHAVTNQMGADEDIATSPLLYTWAPHPEDDSPMRRAQPYTWPLVFMSLFALWRVDSLTAAVKLDGRRNRGELAALAIHWVVLLSNVPLPIVAAFVLLSGLISAIIVTATHQSEELFEDFQDDWVTSQFRSTRNAKTRNVFTEWLWGGMQYQLEHHLFPSMPRSRYPQLAPVLQRFVEENAIPYRVSDELDICKMNLETYRRVARAAPGGDGAPTAL
Novel-pelagophyte-CCMP2097_511122	310_Euk-Green-Chlorophytes-UTC_CAMPEP-0201459052_Chlamydomonas-euryale-Strain-CCMP219 ---AARSEATHSTPDDAWMIIDGKVYDVTDF--DHPGGDV-ILSYAGLDATEVFEAMHPA-PRVH---MKRLLVGTLDTSSASQN-MLEDFGRLKHQLSQGGLMTARKPYYARKLAELVAMAAGGIWLM-A--AATVLLGMCVAQSGWLGHDLCHAHNNLMGIV--VLALGMGGSAHWWKNKHNRHHATPNRLDVDPDIDTIPLIAWDDALARQV---SRIQHWLLWPVLTVAYANWLQQSTAHMLTPRARR-ALEVALVSVHHAGLVAAVPLAMYCVLHGIAGFVLAFVFVQSHNGMEVYDD-DKDFVTAQLVSTRNILP-GHFTDWFFGGLNYQIEHHLFPNMPRHSLAAARPLVKAFAARHGLVYELESNRRV----FNRLKAVATAKREAPTPP-SM
Novel-pelagophyte-CCMP2097_511122	312_Euk-Stramenopiles-Diatoms-AraphidpenIsAntarctic_CAMPEP-0200954052_Thalassiothrix-antarctica-L6D1 -----P---SKKKRKSLDVRIHGAWYDLSAFRKSHPAGTHWLDYYEGRDATEVMDGFHSDKARNMFQRMPKSKPEELELLS-PDSDVQIAFRKLRDDLEEEGWWDRDVFYESRLIGIWCALVLGAAAAARSAAISIFMLSLAMTNAGWLGHDYVHGVDKFCDKFRNFVAYGAGLAPIWWSDKHNKHHALTNEKGVDEDIATDPFLYQWAPSPENDSPVRKIQHWIFPIPFSMLFALWRVDTLRVAWDKQKRPNKNELKCLGIHYAFLLTLYPTGVWLPAVFLSGLMSALIVTPTHQSEEMFDEFQFDWVTAQFTSTRSAVMSNPFSEWLWGGMQYQLEHHLFPSMPRMNYPKLKERLTKFANDNKIPYRDTGEFEILYMNWLLYKKVAKADPVPGAISTSI
Novel-pelagophyte-CCMP2097_511122	206_Euk-SAR-Alveolates-DinosPeridiniales_CAMPEP-0198602876_Brandtodinium-nutriculum-RCC3387 ------------------------------------------------------------------------------------------------------------------------------------------------XAAWLGHDYAHGVDDFSRGMGLFAPLAIGISPSWWCDKHYKHHALTNQMGADPDLAMPP-LFVWPPHPEDDSPFRASQHRWFPLGCATVFLAWRLRSLLHVAARDDRRGAVEAAALAAHWMVLLANVPLAAIVASIALAGLLCATILTTSHLGEELYGEFQRDWVLAQFCSTRGAVTRSAFTEWLWGGMQYHLEHHLFPSMPRSRYPRLRVVLQEFAADIGVPYRADX-----------------------------
Novel-pelagophyte-CCMP2097_511122	286_Euk-Stramenopiles-Diatoms-Coscinodiscophytes-Rhizosoleniaceae_CAMPEP-0178977552_Rhizosolenia-setigera-Strain-CCMP-1694 ----APEEVEDGCRTSLDVRIDGTWYDLSGWRKAHPAGTHWIDWYDGRDATEVMDAFHSVKARNMWQRLPKSSEELLEKTT-PDTDTQIAFRKLRAQLEEDGWFERDIGREVILLSIWASLFVGAAVTAHTAPISTVLLGLCMTNAGWLGHDYVHGVDKWSNTLRQFTTFAGGLGCTWWSDKHNKHHALTNEQGVDEDIATDPFLYTWAPDPKNDSPLRKIQHWIFFIPFSFLFALWRVDTMVVAIDEQKRPDKQELYLLLAHYLILLTVFPVNVWLPAIFLSGLTSALIVTPTHQSEEFFEEFQFDWVTAQFASTRNAVMTNPFSEWLWGGMQYQLEHHLFPTMPRGRYPELRPILEKFAKDNNIPYRASGEFEILKMNWDLYRRVANADPVPGAPSSSI
Novel-pelagophyte-CCMP2097_511122	119_Euk-Green-Chlorophytes-Micromonas_CAMPEP-0203000384_Micromonas-sp-RCC451 TT-PVP-------KAPVRIKIDDQWYDARGWAKAHPGGERWIWFFDGRDATDAFYALHSSKALDRLKKLPKCDPPEYK---APEYAASMSFRELRAKLENDGFFKRNVFKEAWAFVQVAGLYAAGQYFA-SPWLATVLLGLGMVQAGWLGHDYVHGRGPLCDAMRYMPTLLNGHSVEWWSQKHSMHHTFTNEEHLDNDVMMEPFFFLRPPSESGRSAMRKYQHIYGYPLLSIMFWLWRFHSAESAW-KRKD--KKELVLLGINYLWLATCMPWQVAIGSVFLSGFIVASLVSATHQSEEIMEYGGAEYVEGQFRSTRDADTVGPLETWIWGGMDTQLEHHLFPTMPRYNYHKLRPLLQAWAKANDINYRISPSTKIIADNFALLKRVAAAP----------
Novel-pelagophyte-CCMP2097_511122	95_Euk-Green-Streptophytes-Zygnematophytes_NNHQ2009181_Spirotaenia-minuta -------------------------------------------------------------------------------------------------MLQEKMFDASPVFYTYKFCTTLGLAVASVSLR-G--VSAVLMALFFQQSGWLGHDFCHKLNNVFAVI--TGNLWQGFSVAWWKSKHNTHHAAPNECNLDPDIDTLPLLAWSTDMLHEN---EKRQSFMIWPLLCFARLVWLYRSWQFLVLSPSTI-AVETGFILLHHAWVFSVARPEWLCIAEGLAGFMIGYVFVQSHNGMEIYTD-PKDFFLKQIVSTRDVKG-TMFNNWFSGGLNKQIEHHLFPTLPRHNLHRISKPVADLCKKHGLVYEVEATTKV----LRHLVMISQQAS---------
Novel-pelagophyte-CCMP2097_511122	180_Euk-SAR-Rhizaria-Chlorarachniophytes_Bigelowiella-genomic_55201 ----LKATA-KKQRDKHEVILYGKRVDVTSFIKKHPGGSKVLRIFRNRDATEQFESYHSDRAHKWLKALPKR-------DAE-TE-IAKDFKKMIENFKKMGYYKADLLEEIMKVSLVFGPYIAGHYLWN-PLVAVLLMGFGLYYAGWVSHDYLHGKNRDNNAMGYVIGFMQGYEVDWWRARHNTHHVVTNEFGNDPDIKTAPLLTYVRNSPAIA--FQRWQQYYYLPVMAILDLYWRLESIAYIAM------WKQALVMAAHWAYAFQ-----YFLIMTLYRGFMTGTIVFSTHYGEDIL-DG--DLVEQTALTSRNIAG-GYVANLLTGFLSLQTEHHLFPMMPTANLAKARPHVQAFFKKHKLEYRESNIIECIRYNIRALQHL--------------
Novel-pelagophyte-CCMP2097_511122	281_Euk-SAR-Alveolates-Dinos-Peridiniales-FreshwaterIsArctic_CAMPEP-0199234336_Scrippsiella-hangoei-like-Strain-SHHI-4 -----PEEVTLGCKTSLDVRIDDTWFDLSGWRKAHPAGEHWIDYYDGRDATEVMHAFHSEKARKMFQRLPKSKEAQLDHSAAPVTSVMRNFRALRAKLEADGWWKRDIGHEVRLLSIWLALNVAGVLGVHQTLAGIVALAAANTQAGWLAHDYIHGVDTWSNRLRMMGPLFGGMSVTWWSDKHNKHHALTNEIGVDEDIATDPVLYIKPPNASQDSWLRRVQHVLAPLTLSALFWIWRIDSIKVVLKNKPRKGATEGLLLAAHWAMVGILVPLKFIPIVIFLSGMITAVIVTATHQSEELFENFNPDFVDNQFRTTRDAKPRTTISAWLWGGMQYQLEHHLFPSMPRSKHPKLQPILAKFAEDNQIPLRITDEFDLIKLNWDMYRAVANAPVDPTAPPMGA
Novel-pelagophyte-CCMP2097_511122	103_Euk-Green-Chlorophytes-Bathycoccus_CAMPEP-0198479462_Bathycoccus-prasinos-Strain-RCC716 QQEHAVDE-TNPDPKPVRLRIDDVWYDARGWAKAHPGGERWIHFFDGRDATDAFYALHSDLALRRLKKLPKCD-PTSK---LPQYEISMGFREFRKKIEADGFFKRNAFKEIWALSQVIALYGVGTAVA-SPIIATVLLALGAVQAGWLGHDYVHGRGKLCDSMRYMPTLLNGHSVEWWTQKHSMHHTFTNEEDMDGDVMMEPFFYLRHPKESGRSPMRKWQHIYGYPLLSIMYWLWRSHSIKVAF-RERK--WKEIILIGLNYVWLATCMPWQVALGSVTLGGFIVGSLVSATHQSEEIMDASAGEYVDGQFRSTRDAETVGPLETWIWGGMDTQLEHHLFPSMPRYNYHKLRPILKAWAKAQGILYRSSPSTTIIADNWKTLDRIAHQA----------
Novel-pelagophyte-CCMP2097_511122	72_Euk-Stramenopiles-Diatoms-Corethron-IsAntarctic_CAMPEP-0200321654_Corethron-pennatum-Strain-L29A3 -ESPAPDDQEVQCRTSLDVRIHGTWYNLSGWRKAHPAGAHWIDWYDGRDASEVMDAFHSAKARGMWQRLPKSSAELLSKTVPEDTETQKNFRPLREQLEEDGWWERDIGHECRLVGIWIAMAIGAATTAHTPFASICLTSLCFTQAGWLGHDYIHGVDKWSDRLRFFCPLCAGLGITWWSDKHNKHHALTNEMGVDEDIATDPFLYSWAPDPENDSPLRKFQHIWFFVPFSALFALWRYDTLMVTVDEQKRPEKKELFMLMTHYAVVLTFLPPSVYIPAIFVSGLISALIVTPTHQNEEFFEEYQPDWVAAQFTSTRNAVTNNPFSEWIWGGMQYQLEHHLFPSMPRSKYPSLKPILQKFAEDNQIPYRESGEFQILYDNWELYRDVANADAVVGAPASAI
Novel-pelagophyte-CCMP2097_511122	35_Viruses-dsDNA_A6N231_Microbacterium-phage-Min1 ----------------M----------STGTRQTY-AGTGDF----------------------------------------P-P-MAKSYTRLSQVVRETGLLNRAPVFYVLVAGALALGFAVCITF--S--LIAAALGILFTQVAFLAHEAAHPANLRLARV--LGGI-VGMSYSWWDSKHTRHHGNPNRVGKDPDIEVDTISFLDE------DASRSKQGWLFFPLLTLEGINLHALSVRHLLSHPVRGRWQELGMLAVRVVPVFLMLPLGFMGVQLAVFGVYMGASFAPNHKGMPIIASDRLDFFTKQVGTSRNIR--GWWATWLMGGLNYQIEHHLFPSMPRIHLSQARKIVREHCTANDVPYTLRSYAIV----IDYLNRVGLAAR----PI---
Novel-pelagophyte-CCMP2097_511122	1_Euk-Green-Chlorophytes-Pyramimonadales_CAMPEP-0118928578_Pyramimonas-obovata-Strain-CCMP722 TT-DPPRQ-QKK---MLRMLIDGQWYDVTGWAKAHPSGARFIEFMDGRDATDAFYALHSSTAAKNLAKLPKCAAP---GWVECTAAACSTFREFRVQLEEAGWFERDFLSEAFVFLQVVGLFVAGTALAWNPWLATLVLGFGGQQAGWLGHDYIHGRGAWCTLMRGFAGLFNGHSAYWWSQKHNMHHVFTNEYGKDEDVQQEPVYYLRPPEEVGSSPLRKFQHIYGYPTYAITFLYWRFDSLKTVL-RTKD--KIEMALLAINYLWM-LTLGPAVAIGHVALAGFLVGALVSATHQSEEMMDEQ-GEFVDVQFRSTRDAEVSNPFVKWCWGGMDTQLEHHLFPTMPRYKLHKLRPLVQSFAEANGFDYKIAPGAKIIADNWRTLRDNAHA-----------
Novel-pelagophyte-CCMP2097_511122	154_Euk-Red-Proteorhodophytina-Porphyridiophytes_CAMPEP-0185841980_Erythrolobus-australicus-CCMP3124 TQAA--KEAAHASRESAWIAINGRVYDVTGFEHAHPGGEI-ILTAAGQDATDVFAAFHTGTYTKA---LPQFLIGVLEPETLAEE-YIADIRKMRAELARLKAFDASMAFYAYKVATNISLLSFAVWAL-S--VAAAVLALFWQQCGWLAHDFLHVLNNFMGLV--VGNIWQGFSVSWWKMKHNHHHAAPNVT-GDPDIHTYPLLLWSEKLIEGS--LPRNQRIFYWPILCMARVSWVIQSVLFQVEGGNAWRTLEIATLAVHHAAYLWLIGFLFVALSQALGGLLIGVVFTVGHNAMEVLSP-EEDFVRMQVKTTRNIEP-TRFNYWFSGGLSHQIEHHIWPTLPRHSLPEAREILMEFCSKYSIDYTVAGNVEXMKHQLSHLTQIAESLPRNATPESAI
Novel-pelagophyte-CCMP2097_511122	356_Euk-Stramenopiles-Diatoms-Araphid-pen-IsAntarctic_CAMPEP-0200196218_Thalassionema-nitzschioides-Strain-L26-B ADAPVPDEADQICRTSLDVRIHGEWYDLSGWRKAHPAGQHWIDWYDGRDATEVMDAFHSEKARSMWQRLPKSKPDVLSADVVPDTPTQLAFRKLRAELEADGWWERDYVREATLLSIWFGLVAASVATVSVPPLSTFLLALVMTNAGWLGHDYVHGVDKFTDFMRNFVCIGAGLGTTWWSDKHNKHHALTNEQGVDEDVATDPFLYTWAPDPKHDSPLRKIQHWIFPVPFSALFALWRYDTMVVAIEEQKRPGKTELGLLLAHYFLLLTLFPFGVWVPAVFLSGLMSALIVTPTHQSEELFEDYQPDWVTAQFESTRNAKTTNPFSEWLWGGMQYQLEHHLFPSMPRSKYPLLEPILTKFAKENNIKYRVSGEFEIQKMNWELYKGVAEADAVEGAPYSAI
Novel-pelagophyte-CCMP2097_511122	123_Euk-CCTH-Haptophytes-Pavlovales-IsArctic_CAMPEP-0193469660_Pavlovales-CCMP2436 ATS-PP---------QLRVRIDDSWIDLTGWRAGHSAGEHWLDLFNEQDATDVFHAFHSEKARKMLGRLPRVKVAELEAACAPVTQLTRDFRAWKAELEAEGWWSREPLTEAATIGLWALTVGAGTACAWGP-AAVATLATANTMAGWIAHDYIHGKDKFCDNMRWFGPLFAGLGSTWWSNKHNLHHAVTNEVGTDEDLMVDPALWLWAPNEKSDKPWRRLQHLYVLAPFSLLFHIWRFDSAKVAW-ERRADPQQEMLPLFAHYPLFATACSLPKMLAVISLSSVFTAVIVTVSHQTEDLFFERQPDWVLAQLSSTRDSVSSNPFSEWIWGGMNYQVEHHLFPTMPRSKYPALSPVLKAWCEAHGVAYRVDDELDILKRNFALYKNVAEASVDPSAPS---
Novel-pelagophyte-CCMP2097_511122	177_Euk-Stramenopiles-Diatoms-ChaetocerotalesBiddulphidsCymatosirales_CAMPEP-0181045558_Minutocellus-polymorphus-NH13 VSSPVPDEAEEGCRTSLDVRIHGEWVDLSGWRKAHPAGAHWIDWYDGRDATEVMDAFHSEKARGMWQKLPKSSPEVLSKQVADDSSTQVAFRELRDQLEADGWWERDFVHEAKLLAIWVGLVAGAAATAHTAPISSVLLSLAMTNAGWLGHDFVHGVDKFCDRMRNFVCFGAGLGTTWWSDKHNKHHALTNEMGVDEDIATDPFLYTWAPDPKHDSPLRKIQHWIFFVPFSALFALWRYDTMQVAIEEQKRPGKEELAGLLAHYFVLLTLFPFGVWFPAVFLSGLMSALIVTPTHQSEELFSDYQPDWVTAQFESTRNAVMTNPFSEWLWGGMQYQLEHHLFPSMPRSKYPALKPILTKFAQDNNIKYRESGEFEILKMNWDLYKEVAEADPVEGAPYSAI
Novel-pelagophyte-CCMP2097_511122	29_Euk-Red-Proteorhodophytina-Rhodellophytes_RTLC2007446_Rhodella-violacea ----------------------------------------------------------------M---LKDFYVGELDKGAE-SR-LDADLAEMRATLVKEGRFKSSKPFYAYKLATNLAILSAAVAAL-S--LAAAILGLFFQQCGWLAHDFLHVWGNLMGLL--VGNLWQGFSTSWWKIKHNHHHAVPNVVGGDPDIDTHPVLLWSEHLLEGD--VPSNQKYFYFPILCMARVSWLIQSAQFQTSGGWALKAPEIITLAVHHLSFLLLVSLLFTLVSQALGGLFIGLVFTVGHNAMHVLPA-KDDFAELQIRTTRNIAP-TAFNCWFSGGLGYQIEHHIWPTLPRHSLPRAAELVQQFCKKHGLEYTIKGNMDVL---LARLSDAAQDA----------
Novel-pelagophyte-CCMP2097_511122	52_Euk-Amorphea-Unikonts-Holozoa_Nematostella-genomic_156405194 ----TPDEKEHCSKGDCWVVVEDSVYDLSKWIGHHPGGELPILYMAGRECTDVFKAFHP-VFTKK---LPAFKIGKLDDTRKK-TSLSEDFEKLRQEIIEGGGLQTNYWFYI-RLASMLALLFASIICV-N--AAGILVAVFWQQMAFIGHDAGHQWDDRLGLV--VGNLLTGVSIGWWKKSHNAHHVVTNSVELDPDIQHLPVLAVTDKFFNS-DGLAKYQHHLYFLIMGLARFNLYAQSFLLVLSKERVK-VMEFVTMVLFWTWYLTLCTWSFVFLAHFLAGI-IHIQITLSHFSMETYNGLENRFLLSQMDTTMDIEC-DPNLDFFHGGLQFQFEHHLFPRVARQNLRSIQEKMKLLCKKHGLPYRVDANIEV----IQCLKDTAEKSK-----CPSV
Novel-pelagophyte-CCMP2097_511122	359_Euk-SAR-Alveolates-DinosSuessiales_CAMPEP-0196865200_Symbiodinium-sp-cladeA MVTQQP---VTGKRKTLPVRIDDVWYDLGRWRQAHPGGDHFIDYYEGQDATEVMHAFHSEKARAMLKRMPKLSEEK--QTAAPVSPITRAFRKLRDRLEKDGWWQRDPWHETKLVGIWAALFFGGLATAQLGGLSVIPLALATTQAGWLGHDYAHGVDSWSQRFRMFGPLCAGLGVTWWGDKHNKHHALTNQMGADEDIATAPLLYTWAPHPEDDSPVRKIQGWFWPVPFSSMFALWRVATIIDTIKRKGRPGKKELVCLAVHWAVVLSLVPVPIIFAFVTLSGFISATIVTATHQSEELFEEFQPDWVTAQFLSTRDARSRNPFTTWLWGGMQYQLEHHLFPSMPRSKYPKLAPILEKFAKDNNIPYRVSDEWDIVKMNVATYARVAKSDVGGPETPTAR
Novel-pelagophyte-CCMP2097_511122	155_Euk-SAR-Alveolates-DinosProrocentrales_CAMPEP-0197644874_Pelagodinium-beii-RCC1491 --GPAPEEAVKGCRSSLDVRIDGSWYDLSGWRKAHPAGEHWIDYYDGRDATEVMHAFHSDKARKMMLRLPRSRNAELELNCAPTTPLTEKFRKLRSRLEEEGWWKRDIALEVRQFLVWAAVTAGGVFCVRTGGAGVVMLALANTQAGWLAHDYIHGIDKFSNRMRFVGPLFAGMSPLWWSDKHNKHHALTNEIGVDEDIATDPFLFIRPPAPERDSWMRRLQHVLLPLPFSMLFFIWRIDSIKVLWTKRPRKDAAEALMLAIHWTAVFSLVPLKLVPAYILLSGLITAIITTATHQSEELFEEFNPDFVDNQFRSTRDASVRNPFSKWVWGGMQYQLEHHLFPSMPRSKYPALQPILKKFAEVNRVPHRITGQLQLLKQNWDLYAKVATADPDPSAPAMAL
Novel-pelagophyte-CCMP2097_511122	261_Euk-Green-Chlorophytes-Pyramimonadales_CAMPEP-0197851960_Pterosperma-sp-Strain-CCMP1384 RQAGPPVD-KKS-RKPIKLKIDDQWYNVGPWASNHPGGVQFLQLMDGHDATNVFYALHSEKALKILNKLPKCAPP---GETLADFTSKESFQEFRKRLEEEGWFNRSVLQEARFLGVVVGLFGAGTVAAWGDLAAIVALGLGSTQAGWLGHDYIHGRGKWCEAMRPLGSLFNGHSGMWWTTKHSLHHSFTNDEKHDGDVMMEPFFFLRPPAESGRSLARKFQHFYMYPLLSSTFLFWRVESLRTVY-NGLQDGKEEAGFLALNYLWM-LSLGPGVALSHVLLAGFIVGGLVTATHQSEEIYGSDRREFIDAQFSGTRDAICEGPLEEWIWGGMDTQLEHHLFPSMPRYKYHKLRPLVKEWAESNGCDFRASPSTKILKDNFSTLKDVALHE----------
Novel-pelagophyte-CCMP2097_511122	326_Euk-Stramenopiles-Diatoms-Raphidpen_CAMPEP-0116140168_Pseudonitzschia-arenysensis-B593 ASAPAK---NNEPRTTLDVRIHGDWYDLTGWRKAHPAGDHWIDWYDGRDATEVMDAFHSEKARKMFPRLPKSKPDQLEATATPDSETQIAFRKLFNQLEKDGWWERNTKHEAKLLGIWGGLVVAAAFMARTPNLATIPLALSMTAAGWLGHDYIHGIDKFADKFRNFAAVAAGLLPVWWSDKHNKHHALTNEQGVDEDIATDPFLFQWAPSPENDNPIRKIQHWIFYIPFSFLFALWRIDSVKVAISREKRAGKAGLYSLIIHYAWMCTLFPVKVWLPSIFMSGLLSALIVTPTHQSEEMFSEYQSDWVTAQYQSTRSAVMSNPFSEWLWGGMQYQLEHHLFPSMPRSKYPALRKVLQKFA-------RESGEFEILWMNWKLYRDVARADPVEGAPSSGI
Novel-pelagophyte-CCMP2097_511122	153_Euk-Green-Chlorophytes-Ostreococcus_CAMPEP-0179609024_Ostreococcus-mediterraneus-Strain-clade-D-RCC1621 DWAPMPD---GPVKDPIRVKIGDEWYDCRGWAKAHPGGERWLYFFDGRDATDVFYALHSDLAVKRLSKLPRCD-PKSK---LPSYAVSMAFSELRDKLAEDGFFKREPLKEAWALFQVVALYASGTFLA-SPIVATILLGLGMEQAGWLGHDYVHGRGPWCDLMRYMPTLLNGHSVEWWMQKHSMHHSFTNEEHLDNDVMMEPFFFLRSPTESGRHPMRKFQHIYGYPLLSIMFWLWRFHSFQTAW-ARKD--KKELVLLGANYVFLATMMPWQVAVGAITLSGFLVGALVSATHQSEEIMEFGSPEYVEGQFRSTRDAECVGPLETWIWGGMDTQLEHHLFPTMPRYNYHKLRPLLKVWAKANGITYRSSPSTTIISDNFNMLKRVAKAA----------
Novel-pelagophyte-CCMP2097_511122	263_Euk-CCTH-Cryptomonads-ChroomonadsHemiselmis_CAMPEP-0173393240_Hemiselmis-virescens-PCC157 CTAP--EDE-ENLERELLVRIDDEWYDLSRWRAAHPAGTHWIDLYKNQDATEVMYGFHSDKGMNMMKRLPKAKHA--PEGVPEVSQATRNFRTWRQELVNDGWFEREWDKELFNVGSWAATFTLGVCLAQFASAAVVVLGIANTIAGWLSHDYTHGRGKFCEIMRPFGSFCGGMSTTWWSDKHNTHHARTNEVGIDEDIATDPALYIWAPDPKNDSPARKYQGLFWPIPMSFLFVLWRFDSLQVAF-KRKLWP--EVFGCLCHYAFVLSFVSPATFLGALFVSGFMTAVITTVTHQGEELFFDQAPDFVEAQYLSTRDAACTNPFSEWLWGGMQYQLEHHLFPTMPRYKYPALMAHVEKFGAENNLDYRISDEWSLLQMNINLYKDVATRPAVAGAKASSI
Novel-pelagophyte-CCMP2097_511122	146_Euk-Green-Streptophytes-Plants_Arabidopsis-genomic_AT2G462101-PACid ------EDKKHNKPGDLWISIQGKVYDVSDWVKSHPGGEAAILNLAGQDVTDAFIAYHP-AWHH----LEKLHNGHVRDHHVD---VSRDYRRLAAEFSKRGLFDKKGHVTL-YTLTCVGVMLAAVLGV-S--ISAVLLGLLWIQSAYVGHDSGHPCNKLIQLL--SGNCLTGISIAWWKWTHNAHHIACNSLDHDPDLQHIPIFAVSTKFFNS-DPLARYQHWTFYPVMCVGRINLFIQTFLLLFSKRHVP-ALNIAGILVFWTWFPLLVNWQFVFVSFAVTAI-QHVQFCLNHFAADVYTG-GNDWFEKQTAGTLDISC-RSFMDWFFGGLQFQLEHHLFPRLPRCHLRTVSPVVKELCKKHNLPYRWEANVWT----IRTLKNAAIQARDATNPVNAV
Novel-pelagophyte-CCMP2097_511122	19_Euk-Stramenopiles-Diatoms-Raphidpen_CAMPEP-0186490178_Amphiprora-sp- TAA-APDDEEKECRTSLDVRIHGKWYDLSGWRKGHPAGEHWIDYYDGRDATEVMDAFHSVKGRNMYQRLPASNENMLEATTEPDTETQIAFRKLRDELEAEGWWERDMAHEAKIVGIWGGLVVVSALTASSPVLSSMLLALSMTAAGWLGHDYVHGVDEFSDKFRNFAAVAAGLAPTWWSDKHNKHHALTNEQGVDEDIATDPFLYTWAPDPSQDSPLRKVQHLIFWLPFSFLFALWRVDSLNVAMDEKKRPGKDEMTALLIHYGVLLSLFPVAVWLPAIFVSGLMSALIVTPTHQSEALFEDYQPDWVTAQFMSTRNAVTTNPFSEWIWGGMQYQLEHHLFPSMPRSRYPKLKNKLQQLAEECNIPYRESGEFEILKMNWDLYRRVAQADAVEGAPLTAI
Novel-pelagophyte-CCMP2097_511122	97_Euk-Stramenopiles-Aplastidic-Oomycetes_1526_Pythium-vexans-genomic VDP---QERAHGTYDNAWVVIHHKVYDISKW-EGHPGGKV-MLSQAGEDATDSFAVFHPAAY-KL---LDQFYIGDVDESTFDQE-FIGAYRRLRIKVKGMGLYDASLLWYAWKILSTFGICLASVACYFS--LAACVMGLFWQQSGWLAHDVLHYYGNAVGVV--VGNVWQGFSCQWWKNKHNFHHAVPNLVGGDPDIDTMPLLAWSKQMAKQASPIGPHQAVFYFPLLLLARFSWLMQSYMYVFN----DPTGEKIGLIVHYAWMAALPTLAYHVAAQMFCGLLLALVFSIGHNGMSVYER-ESDFWKLQVTTTRNITP-GLFMDWFTGGLNYQIDHHLFPLMPRHNLCKVNPLIKSLCKQYDIPFHVTGLSEV----VDQLAEISHEF-----P--AM
Novel-pelagophyte-CCMP2097_511122	357_Euk-Stramenopiles-Diatoms-Chaetocerotales-Biddulphids-Cymatosirales_CAMPEP-0176502482_Chaetoceros-sp-Strain-GSL56 TDASTPEDAEEKCRTTLDVRIHGQWYDLSGWRKAHPAGSHWIDWYDGRDATEVMDAFHSQKARNMYQRLPKSDPVQLEKDVVPDSDIQIAFRNLRDQLEQDGWWERDMLHEAKLLGIWGSLVVGAIATAHSPALSIMLTALAMTNAGWLGHDYIHGVDKFSDRMRMFAAVAAGLGPTWWSDKHNKHHALTNEMGVDEDVATDPFLFTWSPDPKYDSPLRKIQHLIFYIPFSFLFALWRVDTMKVAISEEKRPGKKELYALLAHYFIMMSALPFGVWVPAVFISGLLSAIIVTPTHQSEELFEDYQPDFVKAQFESTRNAVMTNPFSEWLWGGMQYQLEHHLFPSMPRSKYPKLKPILQKFAEENNVPYRESGEFEILKMNWELYKKVAESDPVPGAPYSAI
Novel-pelagophyte-CCMP2097_511122	69_Euk-Stramenopiles-Diatoms-ChaetocerotalesBiddulphidsCymatosiralesIsAntarctic_CAMPEP-0200891656_Chaetoceros-debilis-MM31A1 VSGPSPENVDEGCRTSLDVRIHKTWYNLSGWRKAHPAGSHWIDSYDGRDATEVMDAMHSEKAKEMYKRLPKSDEAVLESST-PDTDVQMNFRKLRTDLEGKGWFEREYLHEFKLITIVSSLFVGAASVADSPLLSTALLSLAFTNAGWIGHDYMHGVDEFSNKMKMFSSVCGGLGKSWWNDKHNNHHAHTNEMGIDGDMAEGPLLFSYAPDPANDSPMRKIQHFTMPFTFSLLFLLWRFRSLQAVVPEEKRPRKEDLYALMVHYFLLLTFIPVNVWVPAMFMSGLMTAFIVTPTHQSDAFFNDNQEDWVTAQFKSTRNAVLTNPFSTWLWGGMQYQLEHHLFPTMPRSQYPKLKPIIEKFAAENGLEYLESGEVDILRTNWELYRDVAKADPVPGAPA-SL
Novel-pelagophyte-CCMP2097_511122	32_Euk-CCTH-Haptophytes-Chrysochromulinales_CAMPEP-0115776922_Chrysochromulina-polylepis-Strain-UIO037 -----------------------------------------------------------------------------------------------------------------------------------------------------AHD------------RDQLPVDAALSA--------------------------------------------------------------------------------------------------VMVGHVLLAGFMSATIVTSTHQTEELF---QHDWVRAQLLSTRNAATTNPFSEWLWGGMQYQLEHHLFPTMPRYRYRLLQPILRKFCAENGQEYRIDGEFALLARNWKMLRDVALAPPRNDAPPQ--
Novel-pelagophyte-CCMP2097_511122	45_Euk-Stramenopiles-Diatoms-Thalassiosirales-Lithodesmids_CAMPEP-0192135804_Skeletonema-dohrnii-SkelB IQGALPEEARHNKKDDAWIIYNNQVLDITKWISHHPGGEQTIYRFAGMDATDELRAFHDVLEKK----LPHLVIGVVDAPAP-SQ-LVQDFRELGEHFDKLGYFHVSPWFYVQKVMFVMSL-FGCVLLV-S--LGAVVLGIFWQQFAFVGHDCGHDHIDVHNLG-ALVTFFNGISVAWWKATHNVHHAMPNTVDCDPDIAHLPVFALHKKMFEGLDWAARYQHYWYYPIMAFARWNLYIQSVLFLSN------MLDLMALLGFFCWMPTLASWVFVLLSHAVAGL-LNVQITLSHFSQPIFDS-EGGFYTRNVISSLDVAC-PTYLDWFHGGLQFQTLHHCYPRIGRQHLRKTEPLIASLCKKHSLPYSWDCNVDI----VNTLKSAALDA-----PL-SM
Novel-pelagophyte-CCMP2097_511122	21_Euk-CCTH-Haptophytes-Pavlovales_CAMPEP-0206047410_Pavlova-gyrans-Strain-CCMP608 -------XSARPADDSLHVILYGKRVDVSRFQKVHPGGSKVFRIFKERDATEQFESYHSAKAIKMMEGMLKKS-----EDAP-SE-MGKDFKAMIDSHRAKGYYDPCPLDELFKLFIVLAPIFVGAYVKS-PVVGAVAIAFGFYLDGWLAHDYLHSVAKTNNVVGYALGFVQGYDVAWWRARHNTHHVCTNEDGSDPDIKTAPVLVYVRDNPSIA--FQRFQQYYYVPVMAILDVYWRLESIAYVAM------WWQAAFLVAHYFWVFAGQ---LLGLMMVLRGFGTGIVVFATHYGEDILDAS--DLVEQTAKTSRNITG-GWLVNVLTGFISLQTEHHLFPMMPTGNLMKIQPDVRAFFKKHGLEYREGNLVECVQQNIKALEHLALPAPDSW-PAR--
Novel-pelagophyte-CCMP2097_511122	51_Euk-Green-Chlorophytes-Chlorodendrophytes-Pedinophytes_CAMPEP-0177766252_Tetraselmis-chuii-Strain-PLY429 SSGP--RA-KSPGKPPIRMKIDDQWYDATGWAKAHPGGARFIEYFDGRDATDAFYALHSSEATDRLAKLPKCDPP---NAALPTAAACTSFREFRYKLEQDGWFERNPLMEAAMLANVVGLCAAGTALA-EPLVGTLLLSLGMQQAGWLGHDYIHGRGWWCEMMKVLGTVVNGHSSEWWTQKHSMHHVFTNEHAKDEDITQEPFFFLEHPEVTGASPLXRYQHLYAYPLYMFTFWLWRVDSLRDVV-ARRD--KKDAALLALNALWM-ACLPWQVVLGSVTLGGFLVGSIVSATHQSEEVMFEQ-GEYVDVQFRSTRDAEAENAFVKYIWGGMDTQLEHHLFPTMPRYKYHKLRPLLKAFADGSGFQYLISPASQIIADNYATLKAKSQAEP---------
Novel-pelagophyte-CCMP2097_511122	248_Euk-SAR-Alveolates-Ciliates_Tetrahymena-genomic_118373282 ------EEVLENKPENEKFIYKDTEYDCTEYSNKHPGGLNFLNLFDEKDLTEYFRTLHSKQALKILKSFPKTGAK---------E-ETESFSILKKKLKH--LFEPNWPIEILFLT-TFTLFVTGCL---Q--FSIPLLVLMQIISGWIGHSMNHNRNPILRKFLVYAPLCGGFSNKWWGRKHNKHHMFTNNILKDED----------------------IQHDYKLWQFPFLFLKWKLDSILASYY------EFEGIFLALHY----------IVILSELIAGFFSASILVGNHENEMKFERR--TFFEHQIAASRNYAFHDIFSLLIMGGMQYQTEHHFFPQIPFYRLPKARVIIAEELKKHG--FE---------------KSL--------------
Novel-pelagophyte-CCMP2097_511122	142_Euk-Red-Proteorhodophytina-Compsopogonophytes_CAMPEP-0198338950_Madagascaria-erythrocladiodes-CCMP3234 -----------------------------------PSPD--------------------DRY-Q-------------------EE-YLGDIRTLRADLNRLGAFESSKLYYAYKLATNVAIMLAGAAVR-P--LGAFLIALFWQQCGWLAHDFLHFYNNLMGLL--VGNLFQGYSTSWWKNKHNHHHAVPNTV-GDPDIHTMPLLLWSEKLIEG---LPRNQWFFYWPILGVARVSWLIQSALYMGEGGNAWRGVELLGLLSHHIAVIWLASAVFVVLAEVWGGLLIGVVFTVGHNAMPVLSE-EEDFVRLQLATTRDVTP-SLFNDWFTGGLGYQVTHHLFPSLPRHSLPRATKMVQAFCDKHQIKYSVEGNSSVL---LHTI---AASA-----P----
Novel-pelagophyte-CCMP2097_511122	100_Euk-Stramenopiles-Ochrophytes-Pinguiophytes_CAMPEP-0197371422_Pinguiococcus-pyrenoidosus-CCMP2078 GKGL--DESRHRTPKDAWMVYRNKVYDVSNY-MEHPGGLV-IFSHAGDDMTDVFAAFHPSAY-QA---MEKYLIGEVDMA---AK-FEKAYRDLRVKLKKAGLFKASWLYYTWKCLSTLALCALSWTVLSS--LAAVVLAVFWQQCGWLAHDFLHRLGDLAGIM--IGNVWQGFDVSWWKNKHNQHHSVPNLYEGDPDIDTMPLLAWSLRMAKSASKLSQHQAICYFPILGLARLSWLEGSFSFVFPDLAKKLNLERAGLLVHYAWVTALCSLAFFFVATCTSGLLLAIVFGLGHNGMSMYEA-SADFWKLQVTTTRNITG-SPFVHWFCGGLQFQVEHHLFPTIPRHNLPKVHEIVTAFCKEQGVTYHWQGTMEI----LDTLSSVTTDF-----P--AM
Novel-pelagophyte-CCMP2097_511122	18_Euk-Green-Chlorophytes-Palmophyllophyceae_CAMPEP-0195550138_Prasinoderma-coloniale-Strain-CCMP1413 ----APD--------TLTMRIDGQWYDVSGWAKAHPGGAMFIKLMNGRDATSVFYALHSDEAVRRLAKLPKCDPP---RQFLPTARACKDFAEFREKLEKDGWFERVWWQEAQILVRTLALYVGGQLAANGPVLAACLLGVGMEQAGWLAHDYVHGRGKWCTAMRNFGALTNGFSGEWWSYKHNMHHSFTNVDGCDDDIMSEPFLYLQSPKETGRNPLRRFQHIYGYPLYSVTFLMWRLDSVIFAW-NRKD--KGELAALALQYIWLFGCLPLPVAISSVLLGGFLCGSIVSATHQSEEIMTDR-GEYVDMQFRSTRDAAC-GPWETMLWGGMDVQLEHHLFPTMPRYKLHKLRPLLQAWAEGQDLEYRISSTTDIIKQNFKLLYGSARREGV-----SAL
Novel-pelagophyte-CCMP2097_511122	43_Euk-Stramenopiles-Diatoms-ThalassiosiralesLithodesmids_CAMPEP-0172339992_Thalassiosira-sp-FW VSSSMPEEADEECRTTLDVRIHGKWYDLSGWRKAHPAGPHWIDWYDGRDATEVMDAFHTQKGREMYKRLPASAPEVLEASAAPYSQTELNFRKLRDQLESEGWWERDFVHEGKLLAIWASLVTGAALTAESPPLSTFLLGLSMTNAGWLGHDYIHGVDKFSQVMRPFAAVAAGLGPTWWSDKHNKHHALTNEMGVDEDIATDPFLFPYVPDPKYDSPLRKIQHYIFYIPFSFLFALWRVDTLKVAVDESKRPDKNELWYLLAHYFVLLTFFPAQVWVPAVFLSGLMSALIVTPTHQSEEYFEEYQPDWVTAQFESTRNAVTTNPFSEWLWGGMQYQLEHHLFPSMPRSKYPSLKPILAKFAEENKVPYRESGEFEILYMNWDLYRRVAESDAIPGAPYSAI
Novel-pelagophyte-CCMP2097_511122	304_Euk-Amorphea-Excavates-Discoba_Naegleria-genomic_31560-e TEE---EEEKHNHEESAWLVIDGKVYDVTKFIPHHPGGDYLLLG-AGRHSTELFLSNHPNNSKAL---LEKYYIG---------E-VEQEYLECRAQVDQ--YLKDNN----LKMILSLCIWFILYLTFYS--LSFVVIGWSNANIGVMMHDANHTINRVVAVV--CFDILGGSSYV-WKMIHSVHHVNTNIEERDPDIHT--------RKIKSA--QKHYQHYYLPVLLLF---------------------FRDFAMMIVKYLLFFSTKPIWLWCTAYMVASFLLVLIFQVNHNIADSFHVNQDDWAATQVSGSSNFACGSWLWNHLSGGLCHQVEHHLFPSISHIHYPKIQPIVEKCAKKYGIKYN---FWEAIIGHFTLLRDMGQKGIQSN----SM
Novel-pelagophyte-CCMP2097_511122	225_Euk-Stramenopiles-Diatoms-Araphid-pen_CAMPEP-0202509096_Staurosira-complex-sp-Strain-CCMP2646 V--PVAEEAEEACRTSLDVRIHNKWYDLSGWRKAHPAGDHWIDWYDGRDATEVMDAFHTKKALEMYKRLPESKPEMLKDIVPDDSPTQIAFRKLRAELEEEGWFERDLLNEAKLLGIWTSLVVSAALTAHSPVLSTVLLGLSMTNAGWLGHDYVHGVDDFSMKMRNFAAVAAGLDPIWWSDKHNKHHALTNEMGVDEDIATDPFLYQWPPAPENDSPLRKIQHLIFYIPFSFLFALWRVDSLKVVIDEQKRPNKSELYSLLIHYAVLLTLFPVHVWVPAVFMSGLVSALIVTPTHQSEELFEDHPSDWVTAQFRSTRNAVMTNPFSEWLWGGMQYQLEHHLFPSMPRAKYPLLRERMMEFAAANNIPYRESGEWEILKMNWELYKRVAEADAVPGSPPTAI
Novel-pelagophyte-CCMP2097_511122	71_Euk-Red-Proteorhodophytina-Stylonematophytes_LLXJ2041596_Chroodactylon-ornatu -----------------------------------------------MDATHVFSAFHPSTF-TL---LEKFYIGDLAPE---SE-YENDILNMRMELHRLHAFDSSKRFYVRKLLTNLALFAAGAATM-N--LGGFLVALGLQQCGWLAHDFCHTHNAMVGLL--TGNILQGFSVAWWKNKHNHHHAATNVT-GDPDIDTFPILLWSEKLIEG---VPLNQTILYFPILCFARLSWLVQSFNYL-SGGHVFKALEVITLFIHHGLMLALVSWPYSIWVQALGGLLIGLVFTVGHNAMEVLTE-EQDFVKQQLITTRNVTP-SMFSDFFTGGLNYQVEHHIWPRLPRHHLPKAASILKEFCNKHGLPYHVEGNVEV-------------------------
Novel-pelagophyte-CCMP2097_511122	73_Euk-Stramenopiles-Aplastidic-Oomycetes_Phytophthora-ramorum-genomic_72056-fgenesh1-pmC-scaffold-78000004 VDG---QEAQHATYANAWIVIHHKVYDISKW-DAHPGGMV-MLSQAGEDATDIFTVCHPSSW-KL---LEQFYIGDVDESTAPDE-FIGAYRRLRIKIKGMGLYDASLVFYAWKILSTFGLWMASVACYHS--LAACIMGLFWQQSGWLAHDVLHMVGNAMGVI--IGDIWMGFSVQWWKNKHNFHHAVPNLIGGDPDIDTMPLLAWSKHMASKASSWGPHQAVMYFPLLLFARFSWLLQSYYYVFK----DPNGEKFGLIVHYIWNVLLPSVAFFMVAQMSCGGLLAMVFSVGHNGMSVYER-EEDFWQLQVTTTRNITP-GFFMDWFCGGLNYQIEHHLFPMMPRHNLQKVNPLVKSLCKQYDVRFHYTGLVEV----VDELAEISKEF-----P--AM
Novel-pelagophyte-CCMP2097_511122	185_Euk-SAR-Alveolates-DinosProrocentrales_CAMPEP-0198730660_CCMP1999 ---C--EEAQHTSKSDSWVAIKGRVYDVTNFGRKHPGGDI-LYTASGTDATGVFNAFHPSTW-KM---LQEFYIGDLQGA---QE-FQADVTKMRTELHRLRAFDSSKLYYIYKLLTNLFLLTAGVLVL-S--FGGFLISLFLQQSGWLAHDFLHLYNNISGIF--LGNISQGFSASWWKNKHNHHHAVPNVT-GDPDIQTMPLLLWSEKIIEG---LPRNQNLFYFPILGLARMSWLLQSIIYMFEGGNKMRAAEVVGLLIHHGFTISLASTLFYIFVQTMGGLLIGIVFTVGHNAMEVLTE-KQDFVEMQLRTTRNVTP-SWFIDFFTGGLNYQVEHHIWPTIPRHNLPKASKVLKQFCAKHDIQYHIEGNIEVL---IRRL---SDSA----------
Novel-pelagophyte-CCMP2097_511122	363_Euk-Green-Chlorophytes-UTC_CAMPEP-0202866432_Chlamydomonas-leiostraca-SAG1149 LSVA--AQAQHSTPEDAWIVVDGQVYDVSAM--KHPGGEV-IFSYAGRDASDIFRVMHKELVRTV---LKAHLIGELASSDQA---LMKDFQEMTADFAKKGLMDASPVFYIRKLTELLAMVSISLYLW-S--VSCLLQACFFFQCGWTTHDFLHFWNNLIGTV--IIDLGMGGSAHWWKNKHNQHHATPNKMTVDPDIDTVPLIAWNEALLKQV---DRLQHILVWPLLFIAYINWQVQGVIHLLSSTKTR-RIELTAITLHHLWVGVSVGFVFWLASHFLSGFGTAFVFIQSHNGMEIYTD-DKDFVSSQMVSTRNIDP-GVVVDWVFGGLNYQIEHHLYPTMPRHSYSRIRARVMQLCAKHGLPYEWESTKKV----YAQLAKIAKLV----------
Novel-pelagophyte-CCMP2097_511122	351_Euk-CCTH-Haptophytes-Chrysochromulinales_CAMPEP-0206163684_Imantonia-sp-Strain-RCC918 MTAPPPSRS-RPKRGRLNVRIDDAWYDLTNWRAAHPAGTHWIDAYNNSDATEVMYGFHSDAAMSMIKRLPVSKSP--PTDVPPPTKTTYAFRELRNQLEAEGWYKTQPFGEALKLAPWALFSVAGLWLSRS-RGSVFCIAVSNTLAGWLAHDYVHGRGRFSTFMRPFGELFGGMSTTWWSNKHNMHHALTNEVGYDEDIALEPFIYLWSPDPAKD-SLRKIQHLYWPLPFSSLFYYWRLDSLRFAQ-KHRKWG--ELSRLVAHWAFYLTVFPAKQLLLGIWLSGFMTSTIVTATHQSEEIFMKEKHDFPEAQFRSTRNARIPGWFSSMLWGGMQWQLEHHLFPTVPRYRYPELSKRLKAFADSNGLDYRVTDEWDLIKLNIETLKELSTLQPIEGNPDS-V
Novel-pelagophyte-CCMP2097_511122	253_Euk-Red-Proteorhodophytina-Bangiales_Chondrus-crispus-genomic_507107660 VRRD--GESLHNTVEDSWIAIKGRVYDVTNFAKFHPGGDI-LFTASGLDATDVFAGFHNDAW-KL---LPPLLVGTLEDANNPPQ-YVQDIVEMRKQISALKLYDSSKLYYAYKIASNVALCSLSVAVM-S--IAAFIMALFWQQCGWLAHDFLHYINNLFGLL--IGNIFQGFSVGWWKTKHNHHHAVPNVT-GDPDIATTPILFWSEKLIEG---LPLNQAVLYVPILCFARISWLVQSIQHNIPTSKVMYYSEIATLFVHHSLFFALVSVPYMMMSHAWGGILLGVVFAVGHNAMDVLTL-EEDFIRLQVRTTRNVDP-NWFTDWLCGGLNYQVEHHIFPSVPRHHLWKLARILRAFCDKHNISYTADGNKDVI---LQDV---SKAA----------
Novel-pelagophyte-CCMP2097_511122	314_Euk-Green-Chlorophytes-Picocystis-Pycnococcus_CAMPEP-0198463634_Unidentified-sp-Strain-RCC1871 ---------AADPKARKYVSIDGVEYDVTDF--KHPGGSVINYMLTSLDATETFNEFHMKKAKLVLKSLPKRI----A----GQE-LLEAFKQFRQELTRDGFFDTNVSHVVMRVAELAAIFALGLYFSL---LSVLTLGLFGARCGWLQHEGGHWVDKRIQRA--FIGFGLGSCGSMWNSMHEKHHTTPQKINYDMDLDTVPLVAFFDTAIEKNRSHSK-QAYTFLPVGLFVMLFWFYLHPRKVL-REKS--WEQGLWMLSSHTVRPYLMSVSHWV-SLWVAGQYLFGHFSLSHTHTDTV-DE--NWVEFAVHHTVDINPQNPLINWVMGYLNCQVVHHLFPNMPQYKQPEVSKRLARFCKENGLQYTAISYWEAWKRTFKNLDESGTTTSPWVEPV-VY
Novel-pelagophyte-CCMP2097_511122	55_Euk-SAR-Alveolates-Dinos-Gonyaulacales_CAMPEP-0186315164_Alexandrium-temarense-CCMP1771 STVPQP----DGVTS-LPVRIDDTWYDLAAWRKKHPGGMQFIDYYEGRDATEVMHAFHSDRARQMFARLPKLDAAKAETSAAPVSEVARNFRSLRKRLEEEGWWERDLLHEAKLMAILCALFVGGLALAHLPGLAILPLALASTQGGWLGHDYIHGVDAFSDNMRLVGPLFTGLSPTWWSDKHNKHHAVTNQMGADEDIATAPLLYTWPPHPEDDSPLRRVQHYLWPLPFMSLFALWRFDSLASAIQKDGRRNEKELAALAVHWVILLANVPLPIIATFVLLSGLISAIIVTATHQSEEMFEDFQDDWVSAQFRSTRNAVTRTAFTEWLWGGMQYQLEHHLFPSMPRSRYPQLVPVLQHFAEENGVPYRAGDELELCLQNWETYRAVAGAPGGGAAAPT--
Novel-pelagophyte-CCMP2097_511122	2_Euk-Stramenopiles-Diatoms-Thalassiosirales-Lithodesmids_CAMPEP-0192259130_Skeletonema-menzelii-CCMP793 ---VMPEEADEECRTTLDVRIHGKWYDLSGWRKAHPAGAHWIDWYDGRDATEVMDAFHSAKGREMYKRLPASAPDVLDASTAPYSQTELNFRKLRDELEADGWWDRDFVHEGKLLAIWTSLVVGAGLTVDSAPLSTFLLALSMTNAGWLGHDYIHGIDKFANFMRPFAAVAAGLGPTWWSDKHNKHHALTNEMGVDEDIATDPFLFPWAPDPEHDSPLRKIQHLIFYIPFSFLFALWRVDTLQVAVEEEKRPDKNELWYLLAHYAVLLTFFPFQVWVPAVFLSGLMSALIVTPTHQSEEFFEEYQPDWVTAQFRSTRNAVTTNPFSEWLWGGMQYQLEHHLFPSMPRSKYPLLRPILQKFADENNVPYRESGEFEILYMNWDLYRKVAEADPVPGAPYSAI
Novel-pelagophyte-CCMP2097_511122	344_Prokaryotes-Bacteria-Chlorobi_A0A2E7CVX5_Crocinitomicaceae-bacterium ----------------------------------MS---------------------------KF-------------------DTK-KSAKVLRKRVNQ--YFKEKSSKHSFKTFFMMSLYFIPYSLVSDYLWS---MGLGMAGIGMVMHDANHRVNDIITLI--------GGNAVNWKLQHNVHHTYTNISGMDEDLESDPLMRFSPDQEVKK--FHKFQHFYAWFLYGLMTISWVDKDFSQLFRYRKKGLNRALTVLIILY-YCYAFVP-MGYLIMHFVAGFVLAIVFQCAHEKTDY----ETDFFVHQLNTTANFGSRSRFFSWFVGGLNFQVEHHLFPNICHIHYKKISPIVKKTALEYGYPYHSFATFFELSCHTRHLKQLGRA-----------
Novel-pelagophyte-CCMP2097_511122	289_Euk-SAR-Alveolates-Dinos-Heterocapsa-IsArctic_CAMPEP-0198037628_Heterocapsa-arctica-Strain-CCMP445 --APAPEAPELGCRTSLDVRIDDVWYDLSGWRKAHPAGEHWIDYYDGRDATEVMHAFHSDKAQKMFVKLPRSKNPALDAQAAPVTSVQKNFRTLRTQLEKDGWWKRDIAHEIRVLAVWAAVTGAGIFCANQAPGSVVLLALANTQAGWLAHDYIHGIDKFADSLRFMGPLVGGMSPIWWSDKHNKHHALTNEIGVDEDIATDPVLYVRAPNVKSDSWFRKIQHWALPVPFSTLFLIWRIDSIKVLIAPKPRKSKAELFFIALHWGLVCFAMPAKIVVGHILLSSLITAIITTATHQSEEMMEDYNPDFVDNQFRTTRDAKVNNPFSTWVWGGMQYQLEHHLFPSMPRSKYPTLQPILAKFADENGIPLRITPQLELLKLNWTTYRNAANAEINPDAPSTAI
Novel-pelagophyte-CCMP2097_511122	70_Euk-SAR-Alveolates-DinosSuessiales_CAMPEP-0192641916_Symbiodinium-spMp --GPAPDEGPAGCRTSLNVRVDDVWYDLSGWRKAHPAGEHWIDYYDGRDATEVMHAFHSEKGREMLTRMPRSKNVELEANCAPVTDLTRSFRKLRRKLEQDGWWRRDFGTEMRQWMVWAAVMTGGLALARSGGCGVVLLALGNTQAGWLAHDYIHGVDKFSERMRFMGPLCAGMSPLWWSDKHNKHHALTNEIGVDEDIATDPFLFVRPPDPKNDSWLRRIQHWTMPLSFSMLFYIWRIDSIKVLVKKKPRKSVGEAVMIAAHWALVFVLVPWKLIPAYILLSGLITAVIVTATHQSEEMFEDFNPDFVDNQFRTTRDAVVENPVEKWVWGGMQYQLEHHLFPSMPRTKYPALQPILRKFAEVNRVPHRSGTPLSLLRQNWRLYAEVAKADAVSGAPPTAM
Novel-pelagophyte-CCMP2097_511122	345_Euk-Stramenopiles-Ochrophytes-Dictyochophytes_CAMPEP-0205911468_Florenciella-sp-RCC1007 -------------------------------------------------------------------------------------------------------------------------------------------------AGWIAHDYTHGRGKWCSFMRGFGELCGGMSTTWWSDKHNLHHALTNVVGIDEDLMVDPALYLWQPAPENDSWLRKIQHWYWALPYSALFAIWRIDSFKVVL-NRKLNG--ELFRLLAHYAIWSMLFPLKVFLPAIILSGLLTATIVTVSHISEDLFFDGKVDYVEAQLRSTRDFKCSNPVFEYLSGGMNYQIEHHLFPIMPRYKYPALQKVLMQFAKEHNIEYRLDGDWQVLRRTINNLADIAKAPTDPKGPLSAL
Novel-pelagophyte-CCMP2097_511122	349_Euk-SAR-Alveolates-DinosPeridiniales-FreshwaterIsArctic_CAMPEP-0190626994_Peridinium-aciculiferum ----------------------------------------------------------------------------------------------------QGWWERDLWQEAKWLGIWAALCVCGLGLAHLDGLAVPPLALAMVAGAWLGHDYAHGMDDFSKGMRLFAPLAIGISPTWWSEKHNKHHALTNQMGADPDISMPP-LFIWPPHTADDMPFRSLQHRWYPLGCAMIFISWRFRSLHCVATWEGRRGVAELAALAVHWTVLLACVPVPLLLAATSLAGLVCGLILMTSHLGEELYGDFQDDWVQAQFCSTRGAVTRSSFTEWLWGGMQYHLEHHLFPSMPRSRYPHLRPLLQHFAAEQRLLYRVDDELAVLDRTWQHLRAVACAPDGGSSALT--
Novel-pelagophyte-CCMP2097_511122	227_Euk-Stramenopiles-Diatoms-Raphid-pen_CAMPEP-0172372286_Pseudo-nitzschia-pungens-Strain-cf-cingulata ATAPDS---EAKPRTSLDVRIHGEWYDLKGWRKAHPAGEHWIDWYDGRDATEVMDGFHSDKGRMMVKRLPKSKPEVLEANAVPDSDTQIAFRKLRDELEKDGWWKRDVVHEYKLLGIWGSLVAVGAIVARTPIVSTLLLGLSMTAAGWLGHDYIHGVDPFASKLRNFAALAAGLLPVWWSDKHNKHHALTNEQGVDEDIATDPFLFQWAPSPENDHPLRKIQHLIFYIPFSFLFALWRIDSVKVAISRQKRAGKPGLYSLIFHYAWLWTLFPVNVWLPAIFMSGLLSALIVTPTHQSEEMFSEYQPDWVTAQFQSTRNAVATNPFSEWLWGGMQYQLEHHLFPSMPRMNYPKLRPILQKFAKENNVPYRESGEFEILKMNWDLYRRVAKADPVPGAPSSGI
Novel-pelagophyte-CCMP2097_511122	328_Euk-SAR-Alveolates-DinosPeridiniales-FreshwaterIsArctic_CAMPEP-0192065390_Scrippsiella-trochoidea-CCMP3099 ------------CRAPLDVRIDDVWYDLSGWRKAHPAGEHWIDYYDGRDATEVMHAFHSDRARAMFSRMPRSKDSRLEAEAAPVTPVTRNFRALRQRLEEEGWWKRDVGQELRMLTVWAAVTAAGAVCARTPGLGVVLLALGNTQAGWLAHDYIHGVDKWADRLRFMGPLFGGMSPMWWSDKHNKHHALTNEIGVDEDIATDPILFVRAPDPAADSFLRRFQHWTLPLPLSSLFFIWRIDSIKVVLKERPRKGRMEGFFLACHWAAVFAVLPWKVVLQFILLSGLITAIITTATHQSEEMFEEYNPDFVDNQFRSTRDASTRTRFTQWLWGGMQYQLEHHLFPSMPRSKYPALQPILAKFARDNGIPLRITDEFELVKLNWSLYARVAKEPA----PX---
Novel-pelagophyte-CCMP2097_511122	183_Euk-Stramenopiles-Ochrophytes-Bolidophytes_CAMPEP-0182521446_Bolidomonas-sp-RCC1657 SSSPAPPEGDVSCRTSLDVRIHNQWYNLEGWRKAHPAGAHWIDWYNGRDATEVMDAFHSEKARNMYQRLPKSDDAMLEDEVEPDSETTKNFRKLRAQLVADGWWERDVVHEVKLLAIWASCGLSAAYLCHNAHLSIFLLGMFFTQSGWLGHDYVHGVDKWTDRFRQLTTAFAGLGVTWWSDKHNKHHALTNEIGVDEDIATDPFLYTWAPDPANDSPLRKIQHLIFFVPFSALFALWRVDTMTVAVDEAKRPGKEELWILLATYAVVLSVFPLSVFVPAVFLSGLMSALIVTPTHQSEELFEEYQPQWAEAQFLSTRSAKTSNPFSEWIWGGMQYQLEHHLFPTMPRSKYPLLKPILEKFAEENNIEYRESGEFEILKMNWELYRKVALX-----------
Novel-pelagophyte-CCMP2097_511122	272_Euk-Amorphea-Unikonts-Holozoa-Animals_A0A0N4ZHN9_Parastrongyloides-trichosuri SSE---SEI------PIKIKVDDKWLDISEDIKNHPGGAV-ISQYSDANATHIFHAFHENVAYK-LNLLKKNK--EIE----P---LAKDFEKLRAQVIENGLLDDDQAFYIRKTIDTLTIMSISFVQYY---FSALALALAFQQLGWLTHEYCHKFNNFMALF--LGNFCQGFSRDWWKDKHNTHHAATNIIDHDTDIDLTPLVAFVPKQLKNF--LEKYQHLYFTLMLPLIRVSWTSQSIGFVFASTSQYKFWEQVGIVGHWTWIFVQLPDTFFLLSQLLGGFLIGFVVTYNHNSVDKYPAD--NFVALQILTTRNMNPG--FTDWLWGGLNYQIEHHLFPTMPRSKLNACSKLVKKFCNENNLPYYITG----YTENLKQLERVALLSA---------
Novel-pelagophyte-CCMP2097_511122	244_Euk-Stramenopiles-Diatoms-Thalassiosirales-Lithodesmids_CAMPEP-0192975672_Thalassiosira-rotula-CCMP3096 VTGTMPEEAEQECRTTLDVRIHGNWYDLSGWRKAHPAGAHWIDWYDGRDATEVMDAFHSKKGQQMYQRLPKSTPEILDATVAPYSETEINFRKLRAQLEEDGWWERDMVREATLLGIWGSLVVGAAVTAESPPLSTFLLALSMTNAGWLGHDYIHGIDKFTDVMRPFAAVAAGLGPTWWSDKHNKHHALTNEMGVDEDIATDPFLFPYVPDPENDSPLRKIQHLWFFVPFSFLFALWRVDTLKVAVDETKRPDKNELWYLLAHYAVLLTFFPMPVWLPAVFLSGLMSALIVTPTHQSEELFDEYQADWVTAQFQSTRNAVTTNPFSEWLWGGMQYQLEHHLFPSMPRSKYPALKPILTKFAEDNKVPYRESGEFEILYMNWDLYRQVAQSDAIPGAPYSAI
Novel-pelagophyte-CCMP2097_511122	76_Euk-Stramenopiles-Diatoms-Leptocylindrus_CAMPEP-0196819702_Leptocylindrus-danicus-CCMP1856 S-A-EPDDTEVECRTSLDVRIHDTWYDLTGWRKAHPAGTHWIDWYDGRDATEVMDAFHSEKARGMWDRLPKSKPEILDEEVPATSKASIAFRELRDQLEKDGWWERDIKHEITLLGIWGGLVAGAIATAHTAPLSIFLTALAMTNAGWLGHDYVHGVDKWCDRMRYFVCYGAGLGVTWWSDKHNKHHALTNEQGVDEDIATDPFLYTWAPDPEHDSPLRKIQHWIFWIPFSALFALWRVDTLNVVVNEEKRPNKQELFLLLAHYFVMLSVLPFNVWFPAVFLSGFMSAMIVTPTHQSEEFFSEFQHDWVTAQFTSTRNGVMTNPFSEWLWGGMQYQLEHHLFPSMPRSKYPLLKPILQKFAEENNIPYRESGEFEILKMNWELYKRVAEADAVPGAPYSAI
Novel-pelagophyte-CCMP2097_511122	11_Euk-SAR-Alveolates-DinosSuessiales_CAMPEP-0199606674_Symbiodinium-sp-C1 ---PAPEDGPAGCRNSLDVRMDDMWYDLSGWRKAHPAGKHWIDYYDGRDATEVMHAFHSAKGREMMKRMPRSKNPELEAQCSPVTPLTRSFRKLRKKLEDEGWWQRDLALEARQWLIWALVTGLGVACARSGGAGVVLLALANTQAGWLAHDYIHGVDSFADRMRFMGPLCAGMSPLWWSDKHNKHHAMTNEIGVDEDIATDPVLFVRAPDPKNDSWHRRIQHLTVPLSFSMLFIVWRTDSIKVLWNKKPRKGITEAVLLAIHWTLVFALIPWHIIPIYILLSGLITAIITTATHQSEEMFENFNPDFVDNQFRSTRDASVRNPFSKWLWGGMQYQLEHHLFPSMPRSKYPALQPILKKFADVNKVPHRSSGAMELVWDNWKLYSEVAHAEPKPGAPPT--
Novel-pelagophyte-CCMP2097_511122	184_Euk-SAR-Alveolates-Dinos-Prorocentrales_CAMPEP-0191024206_Prorocentrum-minimum-CCMP1329 ---ATPEEARHSTADDCWIILDSRAYDITSYVSKHPGGVGPVVNMAGKDATDVFDNYHA-VYKHI---LPQFLVGEVTDVAVP---HVADFRAARQELLRLGLFETDYRFYA-KHAAWLAALFVSSLLS-G--LGAAIMGIFWQQLAGIGHDLGHDFDHKIGSF--LTGLM-GLSLCWWKSDHNTHHVVCNAVEHDPNIQHMPMLAITSKIFEK-DRIARNQHIYFYPLMALGRWNLYVQGLVYLITHDRAL-KSELVGICAFFAWMLSLATWAWVMVSHAVAGV-LHVQIVLSHWSMETYKG-SKEWYLMQLRTTMNVAT-PEWLDWVHIGLQFQIEHHLFPRLPRHNLRKARELVKAICKKHDIHYHFEGNVEM----WRALRDAAMEARKTTR-FSGL
Novel-pelagophyte-CCMP2097_511122	250_Euk-SAR-Alveolates-Dinos-Suessiales_CAMPEP-0192407756_Symbiodinium-sp-C15 ---PAPEDGPTGCRNSLDVRMDDMWYDLSGWRKAHPAGKHWIDYYDGRDATEVMHAFHSAKGREMMKRMPRSKNFELEAQCSPVTPLTRSFRKLRKKLEDEGWWQRDLALEARQWLIWALVTGLGVACARSGGAGVVLLALANTQAGWLAHDYIHGVDTFADRMRFMGPLCAGMSPLWWSDKHNKHHALTNEIGVDEDIATDPVLFVRAPDPKNDSWNRRIQHLTVPFSFSMLFVVWRTDSIKVIWNKKPRKGITEAVLLAIHWTLVFALIPWHIIPVYILLSGLITAIITTATHQSEEMFENFNPDFVDNQFRSTRDATVRNPFSKWLWGGMQYQLEHHLFPSMPRSKYPALQPILKKFADVNKVPHRSSGAMELVWENWKLYSEVAHAEPKPGAPPT--
Novel-pelagophyte-CCMP2097_511122	241_Euk-Green-Chlorophytes-UTC_Volvox-genomic_302844807 ----DPEKA--------WTIYRGVAYDLTSYMDRHPGGRWLLNLAVGRDATALFESYHLEVAVA-LKRLPVLEGF--A----P-APRPNDYNAIRERVRKKG------AHRSGSEGAAFAVLSYAAAYAL-PLTGALL-GLAGAWIGLIQHCGNHIVNNL----MGLTNDLSGGSSLMWRYHHQVHHVHCNDDAFDEDFSAFPFLRFDD--------LPRYQHIYMWALFPFLQLVFQVGDWKALLD------ASEFQTVVAHYVLLYGLPPGA-------AAGYLLATTFAVSHETKSLDPGPQPDWGVQQVLTSANWGGV--VGNFFTGGLNLQIEHHLFPAISFMHYPAISKIVEDECRKRGISYA---HYATLSRFVRFMKELATCPTSCALPSSGL
Novel-pelagophyte-CCMP2097_511122	156_Euk-Green-Chlorophytes-Ostreococcus_CAMPEP-0179683564_Ostreococcus-mediterraneus-Strain-clade-D-RCC2573 DWAPMPD---GPVKDPIRVKIGDEWYDCRGWAKAHPGGERWLYFFDGRDATDVFYALHSDLAVKRLSKLPRCD-PKSK---LPSYAVSMAFSELRDKLAEDGFFKREPLKEAWALFQVVALYASGTFLA-SPIIATILLGLGMEQAGWLGHDYVHGRGPWCDLMRYMPTLLNGHSVEWWMQKHSMHHSFTNEEHLDNDVMMEPFFFLRSPTESGRHPMRKFQHIYGYPLLSIMFWLWRFHSFQTAW-ARKD--KKELVLLGANYVFLATMMPWQVAVGAITLSGFLVGALVSATHQSEEIMEFGSPEYVEGQFRSTRDAECVGPLETWIWGGMDTQLEHHLFPTMPRYNYHKLRPLLKVWAKANGITYRSSPSTTIISDNFNMLKRVAKAA----------
Novel-pelagophyte-CCMP2097_511122	17_Euk-Green-Glaucophytes_Cyanophora-genomic_25549 VDLTLPKDAEHRTKEDCWVIVNDKVYDVTKFVPKHPGGEV-IITSAGEDATEIFSAFHASTF-SL---LRQYQIGTVKST---SA-MIEDFRQMRKEMQRQGMFESNKLYYLWKLVSLYSIVAAAVYL--G--AGSFLLGVFFQSG--TAHDFLHAINTWLGVI--IGNVNQGFSVEWWKNKHNTHHAVPNMVDGDPDIDTLPLLGWTEKTLNRL---ARHQVVYYFPLLCLARISWMLQSLMYACGK-----ASEVAGLFLHYAWFFALFSVGYAFFATASCGMLLGSVFAISHNGMEIFTE-KTDFVRMQAHSSRDVDS-NIFSDWFTGGLNYQLEHHLFPTLPRHRLGKSAKMVASFCKKHNIPYESMGTWKV----LKHLMKVSEHM-----P--AK
Novel-pelagophyte-CCMP2097_511122	157_Euk-SAR-Alveolates-DinosGymnodinialesIsAntarctic_CAMPEP-0179226664_Dinophysis-acuminata-DAEP01 VAS-IPASA--------TLALYGELYDIDSW---HPGGAAILRQVSLQDATPMFESFHSRDADEMLAHLPRAAAS-------P---FSEDYRTVRKRVAAKG----------RIVLKYAALAAFAIVFVVAPSVGLATIGLALAAATFLLHDASHEATTF----SRFTQASLGWDHAIWRVHHVLHHTYTNV--RDPDDPAAPIAQFLHTLQIMN------QVLEYLILVLFERWAW--------------------AALP--Y-------PVA---LTLASSGLNYSMNILIDHASVQSFNELAPDWGEVQVRASANWGGR--IWCFFFGGINYQIEHHLFPTIYHGWLPQLAPIVRATCEEFGVPYTASGLLSVLTQDVQELRRVGREEGRRGGPE---
Novel-pelagophyte-CCMP2097_511122	247_Euk-CCTH-Cryptomonads-Cryptomonadaceae_CAMPEP-0172183456_Cryptomonas-curvata-Strain-CCAP97952 VLG-EQPSE-STLDRQLCVRIDDVWYDLSRWRRAHPAGNHWIDLYKNQDATEVMYGFHSDKGMGMLKHLPRAKAP--PTDVPPVSQATRNFRDWRKQLVNDGWWDREWDKEAFNIGSWAVTLAAGICFSQFASAAVVALGIANTIGGWLSHDYVHARGKFGEIMRPFGYFCGGMSTTWWSDKHNVHHARTNEVSIDEDIATDPALFLWAPDPKNDAPWRKFQGLYLPFPMSLLFLIWRFDSIKVAI-DRKKYE--ELFGLACHYAFMLSMVPAWTFLGALLVSGFMTAVITTVTHQSEELFFDESPEFVEAQYRSTRDAVCQNPFSEWLWGGMQYQLEHHLFPTMPRYKYPRIMAQVKAFGEANGLDYRVTNEWELLKMNVDLYAKVATLPPVAGAKGSSL
Novel-pelagophyte-CCMP2097_511122	212_Euk-SAR-Alveolates-DinosPeridiniales-FreshwaterIsArctic_CAMPEP-0191809206_Scrippsiella-hangoeiSHTV5 LAWPAPRSR-PPSKAPFPVRFEDTWYNLARWRERHPVGAHFIDFYEGRDATEAIHAFHGESARQMVRRLPLLDAPEREAEVGDVSEVTKAFRVLRGRLWEEGWWERDLWQEAKWLGIWAALCVCGLGLAHLDGLAVPPLALAMVAGAWLGHDYAHGVDDFSRGMRLFAPLAIGISPTWWSEKHNKHHALTNQMGADPDISMPP-LFIWPPHTADDMPFRSLQHRWYPLGCAMIFISWRFRSLHCVATWEGRRGVAELAALAVHWTVLLACVPVPLLLAATSLAGLVCGLILMTSHLGEELYGDFQDDWVQAQFCSTRGAVTRSSFTEWLWGGMQYHLEHHLFPSMPRSRYPQLRPLLQHFAAEQRFPYRVDDELAVLDRTWHHLRTVACAPDGGSSALT--
Novel-pelagophyte-CCMP2097_512623	149 357
Novel-pelagophyte-CCMP2097_512623	78_Euk-Amorphea-Excavates-Loukozoa_A0A146KAL0_Trepomonas-sp-PC1 ------IEFIPDRLFYATFTSPQHYFSTDSTLIYLPFEQDFGPLNLGQAYAFFAQLSAKLKDKNLKQKRIVYYSGSAYNYRANSITLLCLFMVCVLNKVPEDVQQIIQPPLTPFRDACMGPCSYGVTVLDIMNGAKRAMQNQLFSLNSFNYNDYYFYSQVENGDLTWILPGKIIAFAGPVS-------KYHPFTPQSYIPLFQSRNVTAVVRLNEACYNKQDFVKAGIRHYDLPYPDGSIPTEKIIEQFLQIAETETGAIAVHCKAGLGRTGTLIGLHMMRKFGFTARETIAWLRVLRPGMVLGQQQQYLCHVEGQMQKTIQLQHQQQSSYSPNRPQVKEEVKNYANHLPGIRSPMK
Novel-pelagophyte-CCMP2097_512623	90_Prokaryotes-Bacteria-Alphaproteobacteria_A0A2E9XX87_Rickettsiales-bacterium HPVNGQIEYIQDRLYLASYTQPTVYFTIDDTLLYNAFHADFGPLHVGHLYRFAVQFHEILGDPANNDKAVVFWSRADARSRANAACLVACYMVLIQAWPPHLALAPIAPPYMPFRDAGYSQADFILNIQDVVYGVWKAKEENLCQLKEFNLEEYERYERVDMGDFNWISP-QFVAFASPQSPIPISSPAYSTLVPENVLTHFVQRDVGLVVRLNSELYCPTYFSALGIQHIDMIFEDGTCPTLPIVRKFIKLAHAKNKSIAVHCKAGLGRTGCLIGAYLIYRHGFTANEVIAFMRFMRPGMVVGPQQHWLHLNQGKQWKTKEVAKPSYQDESPVGSKGTPRARGSASHVGVKR----
Novel-pelagophyte-CCMP2097_512623	34_Euk-Amorphea-Unikonts-Holomycetes-Fungi_A0A0L0T669_Allomyces-macrogynus-ATCC-38327 NPYAGAVEFIPGRLYFT----PQHYFTIDHVLVYMPFCADFGPPNMAHLYRFLVMLDRKLKDPSLAGKRIVLYSSTDHDKRANAAYLISSFMMIAKKQAPEQAYRPLVPPFMPYRDAGSGPATYFLTVLDCLKGLYRAQACGLFSFATFSLDEYEKHEKVEWGDFNWISP-KFLAFASPADDLPVHPRGWGIQMLADY---FAQHGIVSVVRLNNKLYDKVAFTARGIEHVEMYFPDGSCPSDAIVRRFLDLAESRDGPLAVHCKAGLGRTGSLIAAYIMKHYKFTASEIIAFLRIMRPGSVVGPQQNWLHAKQNEMYTSGDRMDVDAASAAPAAAVV-----GAAPGTPGRRTRKA
Novel-pelagophyte-CCMP2097_512623	211_Euk-Amorphea-Unikonts-Apusozoa_A0A0L0DKZ6_Thecamonas-trahens-ATCC-50062 KDLEMAISLITAELFFVALTTPKHWFCVDSTLVYEPFIADFGPLHLGHVYRFCKLVQGKLDDPSLAGVKLVHYSSSNQHKRSNAVHLMGCFGVAALGWKAADAVAAFAPPLLPFRDASYGPSTYNLIHDEVWRGLYRGMQYGWFSLDSFDVESYDKYQRVEGGDMNWIVPNRFLAFSGPHA-------GYRLLTPEDYIPYFKANGIDTIVRFNKAVYDKSRFESRGFKFVDLYYIDGGLPTDAIIDAFMAACEASPSAVAVHCKAGLGRTGSLLSLYMMKHYGLTASECLGWLRLCRPGSVIGPQQHYLHDMEALMHSEGADYRARSSSRAPSSPLSTSTTRGKAEAAAARADHDD
Novel-pelagophyte-CCMP2097_512623	254_Euk-Stramenopiles-Aplastidic-Blastocystis_A0A196SK27_Blastocystis-sp-subtype-1 NDIERAIAVIPDRLYYIAVTKPAHFFCTDEIFRYYNYFLDFGPLNICQIYQFCRVVSLKLKSSRFKSKRLYYYSRRNPSFMANSILLICCFTMVEKGLSAEEAFHPFE--LPSYHDASDGICDFHLSVLHCLSGLNKALHCGFVDLGHFNVEEYERMERVECGDMNWIVKDRIIAFSGPYESEVID--GVKTLTPDDYMEMFRELHVDAVVRLNRPSYDKSRFTRNGFRFYDLYFPDGGLPEFNQLLRFMHIVKSTQHAVAVHCKAGLGRTGTVICAYLMHEAHMTAEEAIGFCRLCRPGSVVGCQQHFLKRIESRIWACTSAFAAK----EPPAVVDTTTMR-----VLRRRTASL
Novel-pelagophyte-CCMP2097_512623	63_Euk-Amorphea-Excavates-Discoba_CAMPEP-0174834648_NeobododesignisStrainCCAP19511 PDLALAVPIIPGRLYFTSLSTPTRFFTVDYDLHYSPYFADFGPLNAAMLIRFCRALRDRL---QTSDTEIFFYSAHSPHLRANAGYLIFGFAVLVLNMHPDDVAALTEPPLLPFRDASYGIAAYQLTVVDVAKALHKAMQLGWIDVDTFDPDEYERFDAVTNGDWNWIVPGKFIAFSSPLD-------GVPGREPKKVLQPFRQRNVQLVVRLNEKKYDRRAFTEVGIRHEELQFPDGSTPSDTVVRAFLDMCETQKGAVAVHCKAGLGRTGTLISVFLMKHFGLTSRECIAWCRICRPGCVIGPQQQYLDSMQRRLDTAGEVYRRAGPSARPKPLKLKSAMRKMPDAAFARSSAHV
Novel-pelagophyte-CCMP2097_512623	117_Euk-Amorphea-Excavates-Euglenids_CAMPEP-0113756952_Eutreptiellagymnastica AELATAIEIEKGHVYFVCLKSPQHFFTVQ--FSYEPFFADFGPLNMSNLYHFCEVMRKKK---DFPNKKIYFYSDHDSQLRANNGYLICAYQVLVLNRSGGEAYGQFRPPFLPFRDASFGVSTFNITVLDCLQGLYRAKCLGWVNLDTFDVAEYEHYERVENGDWNWIIPDKLMAFSSPHDPPLMDEDTYISLTPGQYIPIFRPRNVTTVVRLNNKTYDHRKFTDYGVKHHDLYFEDGGNPSDGILKEFLEICEAEPGAVAVHCKAGLGRTGTLIGCYMMKHFQFTATEAIAWMRIMRPGCVLGPQQQYMKQMESRLARMGAAHRKAPNSKAPAAPKGLQAARGPPKPLGVTRTQVP
Novel-pelagophyte-CCMP2097_512623	137_Euk-Stramenopiles-Aplastidic-Bicosoecids_CAMPEP-0203817874_Bicosoecid-sp-ms1 -----AIPIIPGRFYFVALASPAFFFSVDDDLTYEHFFADFGPLNLGKVYRYCERATAALRDPAHAGKTIYHFCATHPHRRANAACLAGAFAVLCLHHTAEEAYRPFLPPFSPFRDAAFGLCTYTLTVLDCLRAIAKAKSFGFVDFDSFDIADYEKHDHIRNGDINWIVPGKFAAFSGPL-DEPKELAGGRTWTPADYVPVFRSKGIKVVVRLNKPHYDARTFERGGVRHVDLFYPDGGVPPDAILAKFLSLCEADPGGVAVHCKAGLGRTGTCIGAYLMKHYKFTARDVIGWCRICRPGSIIGPQQHYLESIQERMWKAGDAMAA-------------------------------
Novel-pelagophyte-CCMP2097_512623	67_Euk-Stramenopiles-Aplastidic-Oomycetes_K3WJ76_Pythium-ultimum-DAOM-BR144 PPLYDRVVVVPEKLEYATSQT--LYVCIDDELVYARFFADFGPLNLAQTVRFCNDVHQKLAAANGSDALVVVYSSDHPHKRANAMALLVLYLVIVHKCTPEQAVARFQPP---FRDAAYGICTFFITMLDCASAVHKAIQSGIWSLESFSLSEYEHYDQLQHGDVNWIIPGKLMAFSGPQ-RERIVLDSTSTLLAQDYATLFRQLSVSCVVRFNESTYDRKAFLHAGIQHLDLQYPDGGNPPDEILHKFLRTCERETGAVAVHCKAGLGRTGTNIAAYLMKNYRFTAREAIAWCRICRPGSIVGPQQHYLAVKQREMEKETTGLRRK----------------KQNTNIELRR----
Novel-pelagophyte-CCMP2097_512623	1_Euk-Stramenopiles-Ochrophytes-Raphidophytes_CAMPEP-0200273738_Heterosigma-akashiwo-NB -----------------------EHFQFDPAVQYERFFADFGPLHLGHTAAFMDLIDLKLKNG----KRLVLCSSDNPHIVANTVVMLGIYQMVKLGKSAEEAYVPFLLP--PFRDAVFAVCPYLLTPLDVLRGARRALRRGHWDPATFDREEYAHFSAIEHGDLNWVVPGKFAAFSGPLARRELEA-GKATLTPEDYVPLFRRLGITAVVRFNKKCYDRRKFLEAGVRHHDLYYEDGGNPTDAILQRFLDLCERETGAIAVHCKAGLGRTGTNIGAYMMKHYGYTAAETIGWSRLCRPGMVNGPQQQYLEALESRI-----------GGR--------------------------
Novel-pelagophyte-CCMP2097_512623	28_Euk-Stramenopiles-Ochrophytes-PX_D7FTS1_Ectocarpus-siliculosus SSLTDAIEV--DRLYFV----PELFCGTDEYV-YQHFFADFGPLHLGHVRAFCRKLG-ALQQGEEKKKPVYVYSSDHPHRRSNAVVLVVAYAVLCLGKTVEDAYTPFLPPLIPYRDASFGICTYHLEVLDCARALARAASLGHFDLGTFNADQYAFYDKIENGDLNWIIPGKFAAFSGPLARREVEP-GKWTLLAEDYIPIFRKLGITCVVRFNKKCYDRRRFTEGGIRHVDLFYVDGGNPSEEILQRFLKICETTKGAIAVHCKAGLGRTGTNIALYMMKHYGYTAAESIALCRICRPGSIVGPQQQFLHDLEHRMKKEGDEFRLRQGGESPSARMHSASVKGASSSAAARRAVAP
Novel-pelagophyte-CCMP2097_512623	26_Euk-Stramenopiles-Ochrophytes-Bolidophytes_CAMPEP-0182521622_Bolidomonas-sp-RCC1657 --MS-------------------------------------DP--------------------NLSNKTIVYVCSSHNHRRSNSIYLICAYCVIVKGMSYKEAYQPFFPPPAPFRDAAFSVCPYPLSVTSAIRGVAKAIELGHFDYDTFNVDEYDDMDKLENGDXNWIVKGKLMAFSGPQTRKEISP-GVYTKSIEEFPALFKKYGVTGVIRFNKKLYDRQVLIRNGINHYDLYYEDGGNPTEEIAQKFLKICEGERGGVAVHCKAGLGRTGTNIGNYMIKHYGYTTDEMIAWCRICRPGSVVGPQQQFCADYEHKLLREGEAFRKRGGRM-----------KGMSGS---------
Novel-pelagophyte-CCMP2097_512623	190_Euk-Stramenopiles-Ochrophytes-SCDinobryon-sp-LO226KSHAGC01021703.1_273-1233TSA NDIISTIELIKDSIYIC---FSEFIFHHDPSLVYTAFFADFGPLDLGLMYKFCQSLTDGMHAA--AKKPLLYVTSDHPHKRSNSAVLICAYLILVMNLTVEQTYAPFIPPFTPFRDAGFCINTFPLTVLDCVRAIYRAKSQHHFNYKTFSLATFQNLAKIQNGDVSWIVPAKFIAFSGPVSRRQTSS-GEFTLSPEDYVPLFKSLGVSCVVRFNSKCYDRNVFVSNGIRHVDLFYEDGGNPTDAILQSFLQLCEAEKGAIAVHCKAGLGRTGTNIAAYMIKHYGYSAKETIAWCRLCRPGSVVGPQQQYLAAMEERLVTEGHNHRQK-----------KLML-TFAPAATNSKAAHS
Novel-pelagophyte-CCMP2097_512623	24_Euk-Stramenopiles-Ochrophytes-Pelagophytes-IsArctic_CAMPEP-0193151678_Undescribed-sp-CCMP2097 GDVNDVRSIVPGRLAWACV--PQL-FSTDEALVYEQFFADFGPLKISMVIKYCRSVQQMLQQA----DVIVHYCSDHPHRRVNAAILACSFAVLVLKRSAEAAYAPFVPPLHPMRDAGFGVCAFQLLAIDCVRAVARASLAGHVDVRTFDVESYEKHERLEHGDCCWVVPGKFLAFSSPLAKREIAP-GKFTCSPEDYVPIFRRLGVTCIVRFNKKLYDKRLFTKAGFRFVDLFYEDGTNPTEAILQKFIEVCEAETGAMAVHCKAGLGRTGTNIGAFMMKHYSYTALETI----------XVAPDH--APRQHHRVRRRGEARRKR------PA---RPHL---------------
Novel-pelagophyte-CCMP2097_512623	198_Euk-Stramenopiles-Ochrophytes-Pelagophytes-IsArctic_CCMP2097-genomic_512623 GDVNDVRSIVPGRLAWACV--PQL-FSTDEALVYEQFFADFGPLKISMVIKYCRSVQQMLQQA----DVIVHYCSDHPHRRVNAAILACSFAVLVLKRSAEAAYAPFVPPLHPMRDAGFGVCAFQLLAIDCVRAVARASLAGHVDVRTFDVESYEKHERLEHGDCCWVVPGKFLAFSSPLAKREIAP-GKFTCSPEDYVPIFRRLGVTCIVRFNKKLYDKRLFTKAGFRFVDLFYEDGTNPTEAILQKFIEVCEAETGAMAVHCKAGLGRTGTNIGAFMMKHYSYTALETIAWLRITRPGSIIGPQHQYVVEAEHRLKRQGDAFRRH------NA---NAALLG-------------
Novel-pelagophyte-CCMP2097_512623	52_Euk-Stramenopiles-Ochrophytes-Dictyochophytes_CAMPEP-0191384600_Pseudopedinella-elastica-CCMP716 HSLAGALSIIFDRLVWMAID-PDVFLNTDDTLVYEHFFADFGPLNLGCCVKFGRMLAETLRDPDHDGKLVVYWCRDHPHRRANSAVLMGYFAMSYLKRNVVDAYGPFIPPLVPFRDAAYASCSWPLSALDCLRGIARAMSVGHFVPETFDVEEYEHLEKIENGDVSWIVPGKFLAFSGPLGRREIEP-AKFTMTAKDYVPLFHSLGVTAVVRFNKKVYDRRHFLEAGINHHDLFYEDGANPSEELMQRFVALSEQESGAVAVHCKAGLGRTGTNIACYMMKHYGYTAAEATAWGRICRPGFVVGPQQHYVVDAQARLWLAGDRERERSLSAGPWEAARLPALRGQKITLGVRAPKAS
Novel-pelagophyte-CCMP2097_512623	147_Euk-Stramenopiles-Ochrophytes-Dictyochophytes_CAMPEP-0118986390_Rhizochromulina-marinacf-CCMP1243 -----------------------------XDLVYEQFFADYGPLNLGNLHRYVTAIDALLAEAESAGKTVVHYSSSHGHRRSNAVLLACSYSIIRLNRSVPEAYRPFMPPLMPYRDAAFAICTFSISVLDCLKGLKRALDLGHFDMETFDVDKFFHLDRIENGDVSWIIPGKFIAFSGPLAKREIEA-GVFTMAAEEYVPLMKSLGVTAIVRFNKKCYERKHFTDAGIHHFDLYYEDGGNPTEEIMQKFIRICENEKGAIAVHCKAGLGRTGTNIAAYMMKHYGYTAVEATAWLRLSRPGSVVGPQQHFVVEAQARLWKEGDLMRQ-----TP-----ESAERSSNASQAARGTRRE
Novel-pelagophyte-CCMP2097_512623	3_Euk-Stramenopiles-Ochrophytes-Dictyochophytes_CAMPEP-0119517060_Florenciella-parvula-CCMP2471 HSLQGAVVVIPDRLVYA---APEVYFNTDTTLIYEQFFADFGPLNLACVHRFNEQLKDILAAPGNSNKLVVYWSSNHAHRRSNSAFLICCFALIGLERSVMEAYAPFIPPLIPFRDAAFAVCSFPLTVLDCVKGVAKALELNHYTPSTFDADEYQYYDRVENGDISWIVPGKFVAFSGPLARREIEP-GVFTMDAADYVPLFKKIGVTCVVRFNKKCYDRRKFLDNGINHVDLFYEDGGNPTYDIMHKFIQICEKEKGAIAVHCKAGLGRTGTNIAAYMMKHWGYSAIDSTAWLRVCRPGSVVGPQQQFVCDVQPMLFKEGDDMRRQRNGSLPGSISG-----GGGAA---------
Novel-pelagophyte-CCMP2097_512623	192_Euk-Stramenopiles-Ochrophytes-Dictyochophytes_CAMPEP-0193803732_Pteridomonas-danica-PT SNLENATVFIENRVFWSV---PPIYLCSDETLVYEQFFADFGPLNVACVIRFCRQLSLLLKDPLNAEKLIIYHTSSHGHRRSNGAVLMCCFAMIELKRNVIEAYKPFIPPLVSFRDAAFGVCTFPLTVLDCVRGTARALNLQHFIPETFDIDEYLHLDKIENGDVSWIVPQKFIGFSGPLSRREIEP-GVFTMNAEDYVRLFKRLGVTAVIRFNNPLYDRNIFIKNGIHHFDLFYEDGGNPPEEIMEKFIHICEREGGAIAVHCKAGLGRTGTNIGAYMMKHYGYTALEAIAWMRVCRPGSVVGPQQQFLLDAQARLWRSGETYRNQYSSSSPPSRNGGQSLRSESTSQRSRSPASP
Novel-pelagophyte-CCMP2097_512623	103_Euk-SAR-Alveolates-Ciliates_CAMPEP-0204914492_Climacostomum-virens-StockW-24 ---------MPNS----------FYFNIDSELVYEPFCSDFGPLNIAMTYKFCIELEKLLRAEEYSACKIYHFASLAPNKRANAAYLMGAFQILVLRRSAEDSWRPFTPPFTPFRDASFGGCTYQCTILHCLKGLQFAVRLGWFSLSTFNLQEYEHNERVENGDFNWIIPNKLLAFSSPA-PNSQDGEGWRTWTPEDYAPVFRKLGVTAVVRLNKKTYDADRFTRLGMRHYDLYFLDGSVPSDAIVKRFLHIAETEPGAIAIHCKAGLGRTGTLIGCYAMKHFRFPAPDFIGYIRVCRPGSVLGPQQQFLCEVEQTMHRLGEEAKS-DRFAGPASSKRSPPLR--------------
Novel-pelagophyte-CCMP2097_512623	7_Euk-SAR-Alveolates-Dinotoms_CAMPEP-0199972820_Durinskia-baltica-CSIROCS-38 ----HAVSVIPGQLCWAALAIPPHAFSIDDELVYEPFCKDFGPLNLGMTYRYCQLLERKLDRAKSAGQLVIHCCSSLPQRCANSVYLVCAYQVLVLKVPAAAAWAPFARPLTPFRDALNGPSTFGLSVLDCLEGLAKAVELGWFSMDGFDVDAYERLLSLGSIDGTWVVPNKFFAFAGPSSNRDI---GFPCFTPEDCSRVFRATGIGIVVRLNQSQYDRGRFITAGLKHLDLFFPDGSCPTEEIISKFLYVCEQEPGPVAVHCKAGLGRTCTLIGLYAMKHFAFPARALIAWLRIARPGSVLGPQQQFLVHMQEKMFQEGQVHRDPAKSATPASGRSRPTSSGSAVS---------
Novel-pelagophyte-CCMP2097_512623	212_Euk-SAR-Alveolates-Perkinsids_C5K4Q5_Perkinsus-marinus DELYSSKELIPQRLYFTVFDGPTILLNIDNELVYNRFYKDFGPLNLAQITTYLLELRSLLESGAREDRPVVHYCSSHPEKRPNAVLLVSAYLMFFHKLSPAEALDRVEPSVMPFRDASIGDCPYPCTILDCLCGLQYAYLLGWYDPCRFDINEYNYYASLQNGDLNWIIPGKILAFSSPQNERRDNR-GFPAHIPEDFHAVFKSMGVELIVRLNDKLYDRNRFTSAGFAHMDLYFPDGTCPSQSIMSYFFNAVESIPGVIAVHCKAGLGRTGCLIGLYAMKRYGFRARAWIGWNRICRPGSILGHQQQFLCDVEHGMRTPQ----------VPTLLTT-----GQGERMAAKQKTEM
Novel-pelagophyte-CCMP2097_512623	124_Euk-SAR-Alveolates-Apicomplexans_F0VNN1_Neospora-caninum GILRDAVQIIPGRFFFLSVTGPWHFFSTDHTFQYEPFFADFGPLSLSCIYKYAKLLESKLKEAEERQKILIHYSSIHPERRANAALLIGAAQMLLFGVTAQEAYRPFLSPFVPFRDATCGPCSFKLTILDCLKGLEFAMKLGWFDYKTFNVDEYDYYEKLKNGDMNWIIPNRILAFSCPS-SATGNHDGYTTCTPEDYVDIFNRMGIKTVIRLNKKQYDARKFTDRNIEHVDLFFVDGTCPSREIIQAFLQVVENRDHPIAVHCKAGLGRTGTLIGCYAVKNFKFPAVEWIGWNRLCRPGSILGPQQQFLTEIQHELLQMTNSLRTRSTGHLPLPLLLSTVTRGRSDH---------
Novel-pelagophyte-CCMP2097_512623	122_Euk-SAR-Alveolates-Chromerids_A0A0G4EA59_Vitrella-brassicaformis TELSQAIEFVPNRLYWVTVGTPRHFFSIDNELFYEPFFADFGPLNLACTYRYCKTVEKKLSEPLLANKRIIHYCSQDPHKRANAAYLIGAFMIIVMKKSADDAYRPFVPPFLPYRDATYGICTYHCTIFDCLKGLEYGIKLGWFDYDTFDLANYEYYERIENGDLNWIIPKKFVAFSGPS-ATNNDEDGFRTLTPEDYVGIFKKLGVTTVIRLNKKQYDRRRFIESGLNHVDLYFVDGSCPSWDIIRKFLDIVEAEPGAIGVHCKAGLGRTGTLIGAYAIKNYRFPAAYWIGWNRICRPGSVLGPQQHFICDIQNELMQMGMAQRGLMRKGSPTQTKTTSSGR-----IFGRRLRDH
Novel-pelagophyte-CCMP2097_512623	23_Euk-SAR-Alveolates-Dinos-Gymnodiniales_CAMPEP-0170628232_Togula-jolla-CCCM725 --MPGAVEIIPGRLYWVSVDVPRHFFSVDAE--YDPFFQDFGPLKLSAVCRYCRIVQAKLQDPALQDSRIVHVCAQQPDRRANGVFLACAFQVAVLRRPAEEAYRPFYPPLPGYRDAVRGPCTFELTVLDCAKGLQFGIEKGWFDWATFSIEAYDNLERVENGDMNWIIPGKFLAFSGPS-ATSPDMDGFPAFMPEDYVHIFRTVGITLVVRLNRRTYESHRFTDHGFRHVDLYFLDGSCPSKEVVNSFFDVVEAEPGGIAVHCKAGLGRTGTLIGLYAMKHFRFPARAFIGWNRICRPGSILGPQQQFLVDMEMDMFQAGASLRPYVSYWAPGQLVELPAFRGHAAQSLSRRGPTA
Novel-pelagophyte-CCMP2097_512623	51_Euk-SAR-Alveolates-Oxyrrhids-Syndiniales_CAMPEP-0178993112_Amoebophrya-sp-Ameob2 NTFADSLEVLPGRLYWAPVNAPKHFFSVDNELVYEPFFADFGPLNLSSTFRYCKLVKAILDDAQLASKKIVHFCGQCPKKRANAAYLIGAFQVMVLRRTADVAHKPFNPPFLPFRDATCGVCTYQCTVLDCLKGLEYAMRIKWFDPNTFDVAAYEFYEKVEHGDMNWVMPDKFLAFAGPS-ATPIDPDGFPAFTPEDYVPIFKSGGVSLVVRLNKKQYDRRRFTDHGVKHVDLYFLDGSCPSREIINKFLFVAENEPGAVAVHCKAGLGRTGTLIGLYAQKHFQFPGRAYIGWNRICRPGAILGPQQQFLTEMQNEMIQAGLAQRANQNRE-------------------GRPVPKP
Novel-pelagophyte-CCMP2097_512623	91_Euk-SAR-Alveolates-Dinos-Heterocapsa_CAMPEP-0195083558_Heterocapsa-triquestra-CCMP448 TDLADAIQVIPDRLYWVALHCPRHYFSIDSDMVYEPFFADFGPLNLAMVYRYCKMLEAKLADPGLADRRIVHYCAHEPKKRANAACLMCAFQVVVLGKPAEAAFELFRPPFLPFRDASCGICNYHMTIEDCLAGLERAIEHRWFDYHRFDVESYEFFEKVENGDMNWIIPDKFLAFVGPS-PTTTDADGFPAFTPEDYVPVFRDAGIGLIVRLNKKQYDRRRFIEHGIKHVDLYFLDGSCPPREIITNFLYVAENEPAATAVHCKAGLGRTGTLIGLYAMKHYQFPARAWIGWNRICRPGSILGPQQQFLCDMQNDMFQAGAALR--QQVQ-------AGAE---------------
Novel-pelagophyte-CCMP2097_512623	223_Euk-SAR-Alveolates-Dinos-Suessiales-IsArctic_CAMPEP-0197992636_Arctic_Polarella-glacialis-CCMP2088 SDLAEAIELIPDRLYWVALHTPKHFFSIDHDLIYEPFFADFGPLNLSMVYRYCKMLEAKLADAALADRRIVHYCSHDPKKRANAATLICAFQVIVLGKSADMAYSAFNPPFLPYRDATCGICTYGLTVLDCMKGLEKSIEVGWFDWNKFDVESYEFFEKVENGDMNWIIPDKFLAFAGPC-PTPTDADGFPAFTPEDYVPIFREAGIGLVVRLNKKQYDRRRFLDHGLKHVDLYFLDGSCPDREIISKFLHIVESEPSAIAVHCKAGLGRTGTLIGLYAMKHLGWNARAYIGWNRICRPGSILGPQQQFLCDMQNDMHQAGAALR--QQVENPGSPMNPSHS-GPQDP--QRP----
Novel-pelagophyte-CCMP2097_512623	108_Euk-SAR-Alveolates-Dinos-Prorocentrales_CAMPEP-0197625494_Pelagodinium-beii-RCC1491 SELADAIEIVPDRLYWVALHTPKHFFSIDHELVYEPFFADFGPLNLSMVYRYCKMVEAKLADPSLADKRIVHFCSHDPKKRANAACLICAFQVIVLGKSADNAYQPFSPPFLPFRDATCGICTYSLTILDCMKGLEKSIECKWFDWSKFDVESYEFFEKVENGDMNWIIPDKFLAFAGPC-PTPTDADGFPAFTPEDYVPIFKEAGIGLVVRLNKKQYDRRRFMDYGLKHVDLYFLDGSCPDREIISKFLHIVESEPSSIAVHCKAGLGRTGTLIGLYAMKHYQWPARAFIGWNRICRPGSILGPQQQFLCDMQQDMWQAGAALR--QQVEPPGSPMGPSAP---MQD--QRP----
Novel-pelagophyte-CCMP2097_512623	148_Euk-SAR-Alveolates-Dinos-Peridiniales-FreshwaterIsArctic_CAMPEP-0199193612_Scrippsiellahangoei-likeStrainSHHI-4 TELADAIQVIPDRLYWASLHTPKHYFSVDSELVYEPFFADFGPLNLSMMYRYTKLLEAKMSDPELQGKRIIHFCSHDPKKRANAACLICAYQIISLGKEADRAYEPFRPPFLPFRDATCGICMFQLTVLDCLKGLEMGIHLRWFDPNTFDVESYEFFEKVENGDMNWILPNKFLAFAGPC-PTPTDADGFPAFTPEDYVPIFREANIGLVVRLNQKQYDRNRYIDHGIKHVDLYFLDGSCPSKDIITKFLHIVESEPNAVAVHCKAGLGRTGTLIGMYCMKHFQFPARAFIGWNRICRPGSILGPQQQFLLDMQNDMFQAGMALR--QQMDDPRLIGGRNLA-GHLTA-LPAPEPG-
Novel-pelagophyte-CCMP2097_512623	125_Euk-SAR-Alveolates-Dinos-Gonyaulacales_CAMPEP-0189958140_Lingulodinium-polyedra-CCMP1738 TELADAIEVIPDRLYWAALHTPKHYFSIDDELVYEPFFADFGPLNLSMIYRYCKMLEAKIVDPSLADKRIIHYCSHDPKKRANAACLICAYQVIALGKPAEMAYEPFCPPFLPFRDATCGICTFHLTIVDCLKGLEESIKHRWFDWNRFDVESYEFFEKVENGDMNWIVPEKFLAFAGPC-PTPTDADGFPAFTPEDYVPIFREAGIGLIVRLNKKQYDRRRFIDHGIKHVDLYFLDGSCPSRDIISKFLHITESEPGAVAVHCKAGLGRTGTLIGLYAMKHYQFPARAFIGWNRICRPGSILGPQQQFLLDMQNDMWQAGAALR--QQVD-------RASE--------QRP----
Novel-pelagophyte-CCMP2097_512623	166_Euk-SAR-Alveolates-Dinos-Fucoxanthin_CAMPEP-0188857454_Karenia-brevis-CCMP2229 TELADAIEVMPDRLYWAALHTPKHYFSIDSELVYEPFFADFGPLNLSLTFRYCKMLEAKLKDPGLADKRIIHYCSHDPKKRANAAFLICAYQVIAQGKCAELAYEPFCPPFLPFRDATCGVCTFHLTIVDCLKGLEKSIEFRWFDWNRFDVEAYDFFEKVENGDMNWIVPDKFLAFAGPC-PTPTDADGFPAFTPEDYVPIFHDAGIGLIVRLNKKQYDRRRFIDHGLKHVDLYFLDGSCPPREIISKFLHITENEPGAVAVHCKAGLGRTGTLIGLYSMKHYQFPARAFIGWNRICRPGSILGPQQQFLLDMQTEMFQAGAALR--MQVENPDV---XAEA-GYLQS-MKTPGPGV
Novel-pelagophyte-CCMP2097_512623	97_Euk-Green-Streptophytes-Zygnematophytes_XRTZ2027399_Roya-obtusa ---------------------------------------------MASLYRFCTKLNQLLQEGKELRKPVHFYCSSTAQQKSNAAVLIGGFCVLFLSLRPDEAYRLLSEPFLPFRDASKGICTFKLSVQDCIRSVHKGKELGWINFVSFDVDEY---ERLDDSDVTWMVPGRLVAFSTPVS-------NVGCLAPEDYLEYFNKAGLVAIIRLNKKVYDKRRFTNHGFAFHDLYFSDGGNPPDVILKQFFDIVEGCDGPLAIHCKAGLGRTGVLIGLYMMKQYHFSAHEAIGYMRMVRPGSVIGKQQQFLLKMQPRMWKA-------------------------------------
Novel-pelagophyte-CCMP2097_512623	12_Euk-Amorphea-Unikonts-Holomycetes-Nuclearidstr|A0A058Z905|A0A058Z905_9EUKA_Fonticula-alba -SIISANEVVLGPLWFAAAQRPSLLVSMGHVTPYTSFLLDFGPLNIAQSVRLGHFIKSTLQAP----DLIVLICDESQEDCSNAVVLLGAYVTLFHDRYVNECMRS--QPLKLFRDPSYWTATFNLSPRDCLAGLIHARDLGWFDLSTFSVQEYLFRDHPNQGDWNWVVPGKLLAFAGPDL------------VPHIYVDPFKSQGISTVVRLNNANYDRAYFQHQGFDHFDMIYPDGHNPPDVVLQQFLALVLSRN-SIALHCMAGLGRTGTLICASMLAFAGFPPMSAIGYLRLMRPGSVVGPQQVYLLEYLPQMAAPPSPIRL-----------------GEKVMYETDQEPVL
Novel-pelagophyte-CCMP2097_512623	105_Euk-CCTH-Other-MMETSP0780pepfafasta_CAMPEP-0113909828_Palpitomonasbilix ---------------------------MDDP--------------------------------NFAKRKIVYVCDPHPHKRANAAVNIGAFAVFYLEKSPDEAFEPLGRPYHPFRDAGYGPNVYQITVLDVLRGLFRGKREGWIDLETFDLQEYEHFEKVENGDLNWHVPGKFLAFSGPSGRKQI---GYQTLTPEDYISYFKKKNVTCVVRLNKKIYDRRQFTDHGIRHVDLYFIDGGVPPPDILKKFLELAEGEKGALAVHCKAGLGRTGVLIGAYIMKHFGWTANEVMGYMRVCRPGSILGPQQNYLKDNEKAIWRMGELYRRRADVSSPGAQAGSPPKRGKMDAMQGRGASRY
Novel-pelagophyte-CCMP2097_512623	230_Euk-Green-Chlorophytes-UTC_CAMPEP-0182615536_Picochlorum-sp-Strain-RCC944 --MDGDAEIIPGVLSLHYTT-TPLYYHCDDDIIYEPFCADFGPCNLAQSWRFCQRLQHLINRAEDEGKMAFLVVGSHPYKRANVAVLTGIYMIIYMDISASRAYEVIREPFCGFRDASSGPPMYTLGVEEVLMGMDRAKQVGFINWHVFDADAYEHYEQVENGDLNWIVPGKFLAFAGPY-GERKNFGGWHTLTPEDYLEYFKAHNITSVVRLNKKMYDGQRFVDHGIQHHDLYFPDGTCPSDRILERFLEIAETEPGALAVHCKAGLGRTGVLICCYMMKHHGFSAEEAMGWIRVARPGSVLGPQQHYLLHKQDVMRQNAAIASAVSDT-TPLAAM-TPTARG-----QPRKIPLA
Novel-pelagophyte-CCMP2097_512623	143_Euk-Green-Chlorophytes-UTC_CAMPEP-0118798090_Picochlorum-oklahomensis-CCMP2329 --MNGEAEVIPGLLHLHFTK-TPLYYWVDHDLVYEPFCADFGPCNLAHTWKFCQRMNHLTNRAEEEGKMAYLVVGPHPHKRANAAVLVGIYMVIYMNMSPDRAYEVVREPFCSFRDASCGVPSYTLAVEDILKGMAKAKEVGFINWHVFDCEEYEFYEQVENGDLNWIVPGKFLAFAGPY-GEPQYFGGWRTFTPEDYIDYFKKSNITSVVRLNKKMYDGARFTAHGINHHDLYFPDGTCPSDDILRKFLHIAENEPGALAVHCKAGLGRTGVLICCYMMKHYDFTAEEAMGYIRVCRPGSVIGPQQHYLLHQAALLRQEGRIIRSGATSRSPEQRQYTPTARG-----QPRKIPLA
Novel-pelagophyte-CCMP2097_512623	134_Euk-Green-Chlorophytes-UTC_CAMPEP-0201467370_Chlamydomonas-euryale-Strain-CCMP219 -----------------------------------------------------------------------------------------------XDRH---------RPFVPFRDASCGVSTFHLTVLDCLRGIQKARDVGFIDWNTWSIDEYEHFEQVENGDLNWIVPGKLAAFSGPA-SRNNEVPGYRLFTPEDYLPYFRSRRVGAVVRLNKRCYDARRFKDHGVRHFELYFPDGSCPSMAIILRFLEIAEAEPAALAVHCKAGLGRTGVLICAYMMKHYRFTAEECLGX----------------------------------------------------------------
Novel-pelagophyte-CCMP2097_512623	79_Euk-Green-Chlorophytes-UTC_CAMPEP-0175051432_Polytomella-parva-Strain-SAG-63-3 DDFAQGLELVPGQFYFVWIKRLDIIYCIDDELLYEPFFADFGPLNLGKAYRFCEITNKLLKDAQRLGKRLYYFTGPNVQHKANAAVLAGIHQIIYGGRTADDVFQILSKPFVPFRDASCGVSSFHLTVYDCLKGIQKVRDLNFLDWHRWSIEEYEHYEQVENGDLNWILPGKLVAFSGPA-TRSNEIAGYHLMTPEDYWDYFRSRGVTTIIRLNKKVYDSRRFKDGGFRHIEMYFPDGSCPTEPILHRFLEIVEAEPGAVAIHCKAGLGRTGVLICCYLMKHFKFTAEEVIGYIRICRPGSVIGPQQNFLREVESKMWMEGDLMRQRSSTSAPNASLDPPVV-GVIRG---------
Novel-pelagophyte-CCMP2097_512623	177_Euk-Green-Chlorophytes-UTC_CAMPEP-0187387674_Dunaliella-tertiolecta-CCMP1320 DDFASSQCVIEGKLYWCPLRSAQICYCVDDVLLYEPFFADFGPLNLGKAYRFCRQTHQLLIEGERTRKRVYFFCSPHVHHKANAAVLIGLYQVLLLGRSADEVCDAIAKPFAPFRDASCGAPTFHLTVFHCIKGAQKARDIGLLDWGQWSNEEYEHYEQVENGDLNWIVPGKLLAFSGPA-ARGNEIPGYRLHTPEDYWDYFRKKGVTGIVRLNKKVYDRKRFTDAGFNHYDLYFPDGSCPREPILLHFLEIAEAEPGALAVHCKAGLGRTGLLICCYMMKHFKFTAEEVIGYIRLCRPGSVIGPQQNFLCDVQAMMWAEGDLWRSAPPNNSPSADVSTPKARG-----QPRKVPI-
Novel-pelagophyte-CCMP2097_512623	171_Euk-Green-Chlorophytes-UTC_CAMPEP-0202885862_Chlamydomonas-leiostraca-SAG1149 DELLSAQPIVEGRLYFCALRHPAICYCVDDQLLYEPFFADFGPLNLGKAYRYCKQTQELLQEADRSKKRVYFYCGPHAHQRANAAVLVGIYQVIFLNRSAEEAFKPLQKPYVPFRDASCGVSTFHLTVFDVIKGIQKARDVGFLDWNSWSLEEYEHYEQVENGDLNWIVPGKLVAFSGPA-ARGNEIAGYRLHTPEDYWDYYRKKGVTAVVRLNKKVYDRKRFTDGGFRHYDLYFPDGSCPTEAILLKWLEIAESEPGALAVHCKAGLGRTGVLICCYIMKHFKFTAEEVIGYIRVCRPGSVIGPQQNFLRDVEARMWHEGDMWRAQSAASAPSADRATPKPRG-----QPRKVPV-
Novel-pelagophyte-CCMP2097_512623	76_Euk-Green-Chlorophytes-UTC_CAMPEP-0202892768_Chlamydomonas-chlamydogama-Strain-SAG-11-48b DDFAQAAEIIQGRFYFACVKRPDICYCIDDELLYEPFFADFGPLNLGKTYRFCRKTQELLQEAERSKKRLYYYCGPHAHHKANAAVLIGIYQVLFLNRSTEEAYKPLVKPFVPFRDASCGVSTFHLTVLDCVKGIQKARDVGFIDWNTWSVEEYEHYEQVENGDLNWILPGKLVAFSGPA-ARPNEIVGYRLFTPEDYWDYYKRKGVTAVVRLNKKVYDRRRFTDGGFRHYDMYFPDGSCPTEAILMKFLEVAENEPGALAIHCKAGLGRTGVLICCYIMKHYRFTAEEVIGYIRVCRPGSVIGPQQNFLRDVEARMWHEGDMYRQATNPSAPSADRSRPMARG-----QPRKVPV-
Novel-pelagophyte-CCMP2097_512623	132_Euk-Green-Chlorophytes-MonomastixDolichomastix_CAMPEP-0170162860_Dolichomastix-tenuilepis-CCMP3274 -----------------XLRRPEIILSADD-LLYEPFFADFGPLNLGQTYRYCERLNAALKEGASCSKRVFHVTTTDPHRRANNAVLVGAWAVLFLKMDADEAYRL-LKPFVPFRDASCGVSTYHLTVLDCLRAVHKARDVGFIDFHTFNIDEYEHYEQVENGDLNWIIPKKAIAFSGPS-AKRTEFCGYRTLVPEDYWDFYRKSGVSAIIRLNKKVYDRRRFLEGGFRHHEMYFPDGSTPNDDILFRFIETVEAEPGVVCVHCKAGLGRTGVLLGCYIMKHWGFTANETLGFLRICRPGSIIGPQQHFLKENEARMWKCGELHRQQSDAGSPMK---TESKRPH----TRLRTPV-
Novel-pelagophyte-CCMP2097_512623	216_Euk-Green-Chlorophytes-Nephroselmids_CAMPEP-0182887404_Nephroselmis-pyriformis-Strain-CCMP717 DELASSIEILPGRFYFGSVRRPEICFSIDNELCYEPFFADFGPLNLGLSYRFCTRLEQYLQEAEAQNVRVYFWCGADPQRRANASVLVGMYLVLYKGWTSEEAYGPLMKPFQPFRDASCGVSTFHLTVLDCIRGMEKAKSVGLNDFHSFNAEEYEYYEQVENGDMNWILPGKFMAFSGPS-SRRTEFYGYRTLVPEDYIEVFKRMNIWSVVRLNKKMYDKTRFTNHGIKLHDMYFPDGTCPSDAILKRFLDTAEAENHAQAIHCKAGLGRTGVLICCYLMKHYRFTASEVIGYIRVMRPGSIIGPQQHYLKDMEQRMWKAGDLARAHGGRA-------ARSA---------------
Novel-pelagophyte-CCMP2097_512623	136_Euk-Green-Chlorophytes-Pyramimonadales_CAMPEP-0118957494_Pyramimonas-obovata-Strain-CCMP722 DELLNAVELVKDKLYFAALRKVDICFSIDYDLLYEPFFSDFGPLSLGLTYRFCTKLDALLQQQERQAQRIYFCCTNDPYRKANAATLIGTYCTLYFGWSADDAYKPLTKPFAPFRDASCGASTFHLTVLDCIRGMEKAKAVGFVDFHTFNLKEYEHYEQVESGDLNWIVPGKFIAFSGPH-SKRTEFYGYRTLVPEDYWDFFRKSGVSCVVRLNKKMYEKRRFTDGGFRHHELYFPDGSCPSEPILKKFIELSEAEPGVVCVHCKAGLGRTGVLICSYIMKHYKFTAPEVIGFIRICRPGSVIGPQQHYLKEVEQKCWRWGDLQRAESRYSAPSPPGGAPSARG-----QPRKAPSM
Novel-pelagophyte-CCMP2097_512623	99_Euk-Green-Chlorophytes-Pyramimonadales_CAMPEP-0196600898_Pyramimonas-amylifera-CCMP720 --------------------QTDVCFCIDNELLYEPFFADFGPLNLGLAYRFCTRLDGLLSKAENQRQKIVFCCANDPYRKANAAALMGIYCTLYLDMPADDAYKPLTKPFAPFRDASCGASTFHLTVLDCIRGIEKAKSVGFVDFQTFNIEEYEHYEQVENGDLNWIMPEKFIAFSGPSNXKRTEFYGYRTLVPEDYWEFFRKSGVSAVVRLNKKMYDKQRFTDGGFRHHELYFPDGSCPSDAILARFLDMAEAEPGVICIHCKAGLGRTGVLICCYIMKHFRFTANEVIGYIRVCRPGSVIGPQQHYLKEMEQRCWRMGDQARAASTTA-------VX-----------------
Novel-pelagophyte-CCMP2097_512623	139_Euk-Green-Chlorophytes-Pyramimonadales_CAMPEP-0191496350_Pyramimonas-parkeae-CCMP726 DDLLGAVEIIKGKLYIAAVRSTDICFSIDNELLYEPFFADFGPLNLGLTYRYCTKLDGLLKQPEGKQQKIVHCTASDPYRKANSATLMGIYCTLYLGWSADEAYKPLMKPFAPFRDASCGASSFHLTVLDCIRGMEKAKSVGFVDFHTFNLEEYEYYEQVENGDLNWILPGKFIAFSGPS-AKRTEFYGYRTLVPEDYWDFWRKCNVSAVVRLNKKLYDKRRFTDGGFRLHELYFPDGSCPSEAILRRFIELAEAEPGVLSVHCKAGLGRTGVLICCYIMKHYKFTANEVIGYIRICRPGSVIGPQQHYLKEMEQKCWRMGDQYRAQFTASSPTAWQGVPGARG-----QPRKGAA-
Novel-pelagophyte-CCMP2097_512623	150_Euk-Green-Chlorophytes-Chlorodendrophytes-Pedinophytes_CAMPEP-0177791016_Tetraselmis-chuii-Strain-PLY429 DELAQASEIVPDKLYFSTIRRPDICFSIDSELVHEPFFADFGPLNLGHAYRFCEKTTAILKEAGKDGKRVYYCCGAHPHQVANASVLIGMYQVLCMDRSATEAYKTVAQPFVPFRDPTCGVSTFHLTVLDCLRGTEKAKEVGFINFQSFDVAEYEYYEQVEHGDLNWIVPGKFLAFSGPS-NKRTEYYGYRSLVPEDYVQYFKHKNVTGVVRLNKKMYEERKFTDNGVNHYHLQFPDGTCPPDSILKRFIALAEAEPGALAVHCKAGLGRTGVLICCYMMKHFGFTAEESLGYIRIVRPGSVIGPQQQYLRENQHRMWREGEVFRSRGSVRSAASDT-QPSSRG-----QPRKVPAA
Novel-pelagophyte-CCMP2097_512623	251_Euk-Green-Chlorophytes-Chlorodendrophytes-Pedinophytes_A0A061RKG1_Tetraselmis-sp-GSL018 DELAQAAVLVKDKLFFSVLKRADICFSIDNELIYEPFFADFGPLNLGLTYRFCEKTSALLKEGERLGQNVYFCCGAHPHQVANAAVLAGLYQVMILGRSADEAMRPLEKPFVPFRDASCGVSTFHLTVEDCLKGMQRARDAGIISFTTFDVQEYLYYEQVEHGDLNWILPGKFVAFSGPS-SRRTEFHGYRTLIPEDYIDYYKHKGVTGVVRLNKKSYDRRRFTESGLHHYDLYFPDGSCPPDSILRQFLEIAESEPGALAVHCKAGLGRTGVLICSYLMKHYGFTAEEVVGYIRICRPGSVIGPQQHYLQEMQARMFREGELFRQRSG---------SRTL---------------
Novel-pelagophyte-CCMP2097_512623	16_Euk-Green-Chlorophytes-ChlorodendrophytesPedinophytes_CAMPEP-0177590122_Tetraselmis-sp-GSL018 DELAQAAVLVKDKLFFSVLKRADICFSIDNELIYEPFFADFGPLNLGLTYRFCEKTSALLKEGERLGQNVYFCCGAHPHQVANAAVLAGLYQVMILGRSADEAMRPLEKPFVPFRDASCGVSTFHLTVEDCLKGMQRARDAGIISFTTFDVQEYLYYEQVEHGDLNWILPGKFVAFSGPS-SRRTEFHGYRTLIPEDYIDYYKHKGVTGVVRLNKKSYDRRRFTESGLHHYDLYFPDGSCPPDSILRQFLEIAESEPGALAVHCKAGLGRTGVLICSYLMKHYGFTAEEVVGYIRICRPGSVIGPQQHYLQEMQARMFREGELFRQRSSVTDPSRAQQVHSLEGGGRGLLPRKAEGR
Novel-pelagophyte-CCMP2097_512623	81_Euk-Green-Streptophytes-Chlorokybus-Mesostigma_KYIO2003112_Mesostigma-viride --------------------------------------------------------------------------------------------------------------------------------------MERAVKENFIDFD----DYYEHYEQVENGDLNWMLKNKLLAFSGPS-AKRTEFHGYRSLVPEDYIQVFKKGGVTAVVRLNKKMYDKRRFTDHGIRHYDLFFPDGSCPAESILLRFMEIAEAEPGAVAIHCKAGLGRTGVLIGGYLMKHFNFTAEEVIGYL---------------------------------------------------------------
Novel-pelagophyte-CCMP2097_512623	94_Euk-Green-Streptophytes-Klebsormidium_A0A1Y1I320_Klebsormidium-nitens DDFANASEVVKGSVYFAVLRRAEVLLNLESDLVYEPFCDDFGPLNLGQTYRFCWKLETLRLEASRLGKKVYFWTTQEAQRKSNAAVLLGAYSVLILSKSPEEAYSSLLQPFLPFRDPTTGPSTYHLTVYDCLCALQKATTLGWIEFRNFDISHYEHFEQVENGDLNWIIPGKLLAFSGPQ-AKRTEIYGYRTLVPEDYLDYFYKTGVTGVVRLNNKVYDRRRFTDHGIAHYELFFPDGSCPSDDIVRRFLKVVETHPGALAVHCKAGLGRTGVLIGCYMMKHYRMTCNEVLGYLRIVRPGMVIGPQQHFLRDIQAAMWKLGDAIAPDTGTTAPSTISTRQSSRG-----QPRKVAVP
Novel-pelagophyte-CCMP2097_512623	10_Euk-Green-Streptophytes-Plants_RDOO2015262_Racomitrium-varium EERVDLSEILKEKLYFAPLQRDTVSFSVDSELVYEPFFADFGPLNLACTYRFCWKLHHLLKEADEQDQCVLFCCSADPKKKCNAAVLLGAYLVLFCGAESDAAYSTLSEPFLAFRDPTCGISTYRLTVLDCTRAILRANRVGWIDFNNFNLEEYEYFEQVENGDLNWIVPNKLMAFSGPS-AKRLEIYGYRTLVPEDYVEYFHRVGITGVVRLNRKAYDRRRFTDHGLSHYDLYFPDGSCPPDKILRRFLEIVEETSGALAVHCKAGLGRTGALMGCYIMKHYRFTCNETLGYLRIVRPGSVIGPQQHYLKEMQYRMWKAGDLMRHQMSSRSPGFSTIQPSLRG-----QPRKVVLP
Novel-pelagophyte-CCMP2097_512623	39_Euk-CCTH-Cryptomonads-Goniomonads_CAMPEP-0188474398_Goniomonas-pacifica-CCMP1869 --LNGAIVIIPGRLFFLPLRAPQNYFCVDNELIYEPFYADFGPLNLGCVYRYLQIVREKL---AAAGQKVIHYCSLDGHKRANAAFLAGAFLILELGQSAEDAIRPFKPPILPFRDASYGVCTFTLTLMDCFRGMHKARDCKFIEFQNFDLDEYVHYEKVENGDLNVLVPNKFIAFSGPSARQEIGD-GIYTFTPEDYVDLFRKKGITAIVRLNKKVYDRKQFTDHGFRHYDLYFIDGGTPTEAIIRKFLEICE---GGVAVHCKAGLGRTGTLIGLYLMKHHHMTAKEVIAFLRVCRPGSVIGPQQYFLHEYEARMWKAGDAFRRRGGIRSPSKESEKPGARAQSKSPLDRASPSR
Novel-pelagophyte-CCMP2097_512623	88_Euk-CCTH-Cryptomonads-Chroomonads-Hemiselmis_CAMPEP-0206281270_Chroomonasmesostigmatica_cf-CCMP1168 -----------------XRRDPSHYFNTDDILTYDAFFQDFGPLNLSKLFRYVQLLKGKFENKHFQGKRILHVTGVEPRRRSNTAWLAGAYLIMECNKSPEEAWMPFSKPFVPFRDASQGVSTFHLTILDCFRGLYRAKCDKFFDFSTFDLWEYEHYEQIEHGDFNVIC-DKFIAFSGPFAKTEVYP-GLFTMVPSDYYDIWRRKGVTAIVRLNKKTYDRQDFINAGFNHYDLYFLDGSVPPESIARKFIELCEQEKGCVAVHCKAGLGRTGTLIGLYIMKHHRWSAAEFIAWNRIVRPGSVIGPQQHFLRDWEGRMWVEGDRM-------GPG--------R--------------
Novel-pelagophyte-CCMP2097_512623	83_Euk-CCTH-Cryptomonads-Cryptomonadaceae_CAMPEP-0113688090_Cryptomonasparamecium SSMIGLAEIIPNRFYWASLADPTHYFTTDQSLKYEAFYFDFGPLNLAQLYRYCTMMQDKLNSPKYANKRLIHVTSTDEKKRSNTACLIGCFLILQNKFTAEEAWQPFSEPFACFRDAAQTPSTFTLTVEDCLRGLWRAVRAGFFSLESFDLAAYEKYEKVEFGDFNVLS-DKFIAFAAPASKKEICP-GVMSMVPSDYIRLWRDLKVTAVVRLSKKTYDRMEFVGAGLNHYDLFFADGSCPPDAVVHRFLEICGAEKGRVAVHCKAGLGRTGTLIGLYFMRELGWAAEDFMAWARMVRPGSVIGPQQAFLKSWQTRMW-------------LP------------------RVGLSG
Novel-pelagophyte-CCMP2097_512623	53_Euk-CCTH-Cryptomonads-Geminigeraceae-IsArctic_CAMPEP-0193393552_Baffinella-CCMP2293 SPLS--YPAIPQHLFWASVRQPPHWFSTDRVLVYSAFCADFGPMNLSCIHRFIKILREKLEQPELKGKKLVYFTGASPQQRTNAAFLLGCYMVVEMKMSPEEAWVPFASPFMGYRDATFVRSTWDLAILDCWRGLKKGMDVGHISFNNFNPDEYDYYDHPQHGDMHVIVPGKFIAFKGPAGRYRLAP-GLFSHTPKDYVEVFRHHKVSAVVRLNSKEYDRGEFLKHGFNHYDLFFEDCTTPTESLVNRFLEVSRKENGVVAVHCLAGLGRTGTLIALWMMREHGYTATEVIAYLRIVRPGSVIGPQQQYLCNTYARMV---------SGSHTPGN----------ATNWAGHH----
Novel-pelagophyte-CCMP2097_512623	68_Euk-CCTH-Cryptomonads-Pyrenomonadaceae_CAMPEP-0191547964_Rhodomonas-sp-CCMP768 SPFN--YPVIAGRLFWASVRSPPHWFSTDRILSYSPFCADFGPVNLSCVHRFIKILKEKMESPALSAKRIVLFTGITAQLRTNAVFMLGCFLLTEKGMSPEEAWAPFASPFLGYRDATFVRSTFDLPVLECLRGLQRGIDTNLIDLKSFNPDEYDYYDHPQHGDMHVMVPNKFIAFKGPTGRTRIAA-GLFSHTPKDYAEVFRHHKVSAVVRLNSREYDRQEFIRCGFNHYDLFYEDCTTPSDAIVSRFLEVAEKEKGVIAVHCLAGLGRTGTLIGVWLMRECGFSAREAIGWLRLVRPGSVIGPQQHYLEWVQARLALEG------ASAHPPGSRWL-----CTADSVAAMASKSA
Novel-pelagophyte-CCMP2097_512623	165_Euk-Green-Glaucophytes-Gloeochaete-witrockiana-SAG46_84pepfafasta_CAMPEP-0193996916_Gloeochaete-witrockiana-SAG46_84 DELTTSIEIIRDRLYIVGVRGPKLLFTVDNELVYEPFFADFGPLNLGQVYRFCQLLERKLRDPQNAKRRVYFFTSHDAHKRANGAFLISAYSIIYLNRTPEEAYRPLLPPFIPFRDASFGICTYNLTILDCLQGLYKALENKFFDFNNFDVEEYEFFEKVENGDLNWIIPGKFVAFSGPSNTRTETPDGFRTLVPEDYFSYFRKTGVTTIIRLNKKCYDRKKFVDAGFKHYELYFVDGGTPSETILKRFLEICETESGGVAVHCKAGLGRTGSLIACYMMKHYHFTASEAIAWLRICRPGSVIGPQQYYLKEMEQRLWKQGDVFRKRRPSSTPNSRTSTPTSRGIGSNSLPKRTTAT
Novel-pelagophyte-CCMP2097_512623	32_Euk-Amorphea-Unikonts-Amoebozoa_CAMPEP-0168547378_Filamoeba-nolandi-NC-AS-23-1 -------------------------------------------------------------------------------------------------MTGDEAYEPFR--FLPFRDASXGIATHNLYLKDCFNAIYKAKSCGLWDESQFDVNEYEFYEKVENGDLNWIIPNKFIAFSGPTATRTEDPNGARTFTPDDYIPLFKKHGVSAIVRLNKKEYDRTIFIQNGINHYDLYFTDGTAPSEEIVLNFLXIVENEPGVVCVHCKAGLGRTGTLLAAYLIKHHKFTANEAIAWVRILRPGSVIGPQQHFLQEYQTFLWRQGDLHRKKMPNRMPSHSYSRTTVRKSARSTTSRKLSAN
Novel-pelagophyte-CCMP2097_512623	253_Euk-Red-Cyanidiales-Eukaryotes_SARP_Galdieria-sulphuraria EELQQVCEFVEGKLSFFPLNEPKEFYSIDDLLTYEPFCADFGPLNLGQLYRFIQLTNKKIVDA----SCVYFYCRDEDKYITNAAILIGGYALFHLGMSTEEVYKRLE--FCNFKDASFVKSSFQLTVKHCIDALDKAKKCRFFDPETFDIEEYEFFEQPLHGDLNWIVPGKLLAFSGPTAVRTLSPDGSRSFTPEDYIPYFRKKNVTCVVRLNNKMYEARRFVDAGIHHYDLYFEDGGIPSRAILQQFLSICATEQGAIAVHCKAGLGRTGTLICCALMRYYDFQAVEAIAWVRICRPGSVIGKQQNFLVRQEME--RSGDVFMDN-QND-------WESLRKEPDPFLSSSSPQ-
Novel-pelagophyte-CCMP2097_512623	161_Euk-SAR-Rhizaria-Imbricates_A0A0G4IYE4_Plasmodiophora-brassicae SDLSDAAEIIPGRLVFMGTSGPAILFTVDRVLNYEPFFADFGPLNLGQLYRFCQIVESKLQQASNVNRKVIMYTARGPQKKANAGYLVCAYQVLILKRTPEEAWARIASPFIPFRDASMQACLYKLTILHCLQALAAAVRLKFFNVDTFDVSQYEFYERIENGDLNVIVPKKFVHFSGPSNNRDAD--GYPAKTPNDYIDTFKKLGVTDIIRLNKKCYDKNKFTKHGFQHHEMYFIDGTTPSLALLERFMNVCEHAKGMVAVHCKAGLGRTGTCVGCYLMKFYRMTAAEVIAWLRICRPGSVLGPQQQFLEDMQALMWRENDKLRKT----IPYAIEK----RSQGNKAQHRKSVTE
Novel-pelagophyte-CCMP2097_512623	129_Euk-SAR-Rhizaria-Forams_CAMPEP-0197027512_Ammoniasp SSLQAALPIIDDRLYFTCARN--HMFSIDHALRYEPFFVDFGPLNLACLYKFCKLVQHKLKDEKYKNCKLYYYCDRTPQRLSNAAYLIGAFQVIELNRNPQEAYSRIK-PGVPFRDASMGLCTYQCTVKHCINAIYNALHCGFLDFSTFNVDEYEHYERVECGDLNIIIPNKFIAFAGPY-FKEFDEEGYPALTPDFYIPIWRKFKVTTIIRLNKKCYDKRIFTKAGFEHHDMYFVDGTTPSDQIIAKFVEICENAKGVLAVHCKAGLGRTGSCIGCYMMKHYGWSAAEVIAWLRICRPGSVIGPQQQFLEQQQAIMWKQGELYRQKNSNRLPTDPGQNKKVRGNAYSHHARHSTNN
Novel-pelagophyte-CCMP2097_512623	195_Euk-Stramenopiles-Diatoms-Aulacoseira-Proboscia-Stephanopyxis_CAMPEP-0195520186_Stephanopyxis-turris-Strain-CCMP-815 GDFEDGLEIIKGRLYWAPLRRPTHVFTTDEEFVYWNFFLDFGPLNLGHTVKYCKILRKKLDSSKYAQKKIYHYCMAHPHLQTNAAVLMGAFQILELGRSAKEAYAAFGKAFVPFHDASPVACTYKLTVYHALQAIEKASQLGLFDYENFDIRDYEQMEKVECGDLNWIIHKRCFAFAGPQSSREAGLLGYSTLVPEFYHEYFLQRKVKTIIRLNKRYYDAKRFTKVGIKVVEIYFRDGGVPTMKQVQMFLRTMEPAGEGIGVHCKAGLGRTGTLIGCYLMKHYRLTAPEAIAWIRICRPGSIIGPQQHFIQELEQMMWRQGDEMRAGVTSKSPTGKNHQPTL-PDAEWLT-------
Novel-pelagophyte-CCMP2097_512623	217_Euk-Red-Proteorhodophytina-Bangiales_ZULJ2001080_Porphyra-yezoensis ---------------------------------------------------------------------------------------MGAFQVLVMKKTAEEAFAPFRHKFKPFRDALYLPCTYKCTILHCLQGLEFAVKAGWFSLDSFDVRDYEFYERVENGDLNWIVPGKFLAFCTPR-DQQIDKDGYKHFSPEDYVSIFKNKGVKVVVRLNRPEYDPKGFTKHGFKHKSLYFIDGTTPSEELVQNFINLSEKYEGAIAVHCKAGLGRTGSMIGMYLMKHYHMPAPAFIGWIRICRPGSVLGPQQ--------------------------------------------------
Novel-pelagophyte-CCMP2097_512623	206_Euk-CCTH-Haptophytes-Pavlovales-IsArctic_CAMPEP-0193474156_Pavlovales-CCMP2436 RAMAPAIEIVPDRLYWQSFRGPEHFFSTDDLLVYDPYYGDFGPLNTSQLVRFMRMLNDKMRAAEAERKKIVYFCRANADTRANSVFLISAWNMVYRNKSPSEAFAPFGTPFVPFRDASLGPPTFHLTIPHCLAGIGKAIECGFFDPDAFDCDEYEYYERVENGDFNWIVPGKFLAFSGPT-QTPISYVGIKTNTPETYYEYFRENNVTGVIRFNNKVYDRKKFLDAGFNHTDLYFADGSNPSDAILKRFMENCEAEPGSIAIHCKAGLGRTGTLIALYIMKHWGLTAAETIAWLRICRPGSVIGPQQNFLHDMEKRMWKEGDAHRKKQQMRSPSRGLSKPKLR--------------
Novel-pelagophyte-CCMP2097_512623	119_Euk-CCTH-Haptophytes-Isochrysidales_BAJW2044400_Isochrysis-sp --------------------------------MYDPYYGDFGPLTLSCITKYCRLLNAKLADKSLERKRIVHCCRPQHDTRANSVMLICCWSLLYDNKTPEEAFAPFVPVLCPYRDASLGPPCFNLTVLHCLQGLARGQEFGWYDPESFDPKEYDYYERVENGDFNWIVPGKFLAFSGPT-QTPIAYVGITTNTPETYFDYFRRMDVTGIVRFNNKVYDRKKFLEAGFNHYDLYFSDGGNPTDAIIKRFMEIAETEKGGLAVHCKAGLGRTGTLISLYLMKHYQITACEMIAWIRLCRPGSVIGPQQLFLIDLEKRMWREGDAFR--------------------------------
Novel-pelagophyte-CCMP2097_512623	182_Euk-CCTH-Haptophytes-Phaeocystales-IsAntarctic_CAMPEP-0172982542_Phaeocystis-antarctica-Caron-Lab-Isolate PVGSETIEIVKGRFYWTCIRAPAHHFSTDDVLIYDPYYGDFGPLNVAQLSRYCRIMRQKFEDKSLANKRVYHCCRQQSDTRANAALLCCAWSLLCNGKDPHAAWAPFAPGLVPYRDASLGPPSFHLTVLHCLQGLIKAVELNWFDVDTFDVQEYEHYERVENGDFNWLVPGKFLAFSGPT-QTPIAYVGVKTNTPETYYDYFHKTGVTGIIRFNNKVYDRKKFIDAGFNHYDMYFTDGGNPTDAIIKRFIEVCETEKGALAVHCKAGLGRTGTLISLYLMKHCGLTYYELIGWLRLCRPGSVIGPQQNFLGDMEKRMWREGEAHRRSTAMKSPNPMRPRAGIR---------KSP--
Novel-pelagophyte-CCMP2097_512623	209_Euk-CCTH-Haptophytes-Coccolithales-Syracosphaerales_CAMPEP-0190770524_Pleurochrysis-carterae-CCMP645 ASGAETVEVLPGRLYWSCVRVPSHFFSTDDLLIYDPYFGDFGPLNVSQLCRYCRMLNQKLSDSSKANKKVVHCCRPQHDTRANSVLLLSAWQMLYNDKSPEEAWEPFAPALCPYRDASMGQPLFNLTVLHCLTGLRKARELGWFNADKFDVKAYEYYERVENGDFNWIVPGKFLAFSGPT-QTPIAYVGVKTNTPETYYEYFRANHVTGIVRFNNKVYDRKKFIDAGFNHYDLYFPDGSNPPDAIIKRFLDIAEAEPGALAIHCKAGLGRTGTLISLYIMKHFKLTMTEVLGWLRLCRPGSVIGPQQTFLEDMQNRMWREGELHRK-----SPVAGXA----HGRL--AQQLAQPQL
Novel-pelagophyte-CCMP2097_512623	14_Euk-CCTH-Haptophytes-Prymnesiales_CAMPEP-0191231070_Prymnesium-parvum-Texoma1 MAGAEKVEILPGRYYWMCSRTPSHYFSTDDLLIYDPYYGDFGPLNISLVCRYCRMMQAKMSDPKLEGKSIYHVCKPQSDTRANTVLLCCCFLLLYYDRTAEQAFSHFEPALVPFRDASLGPPSFNLTVLHCLMGLSRAVQFGWYNKDTFDPDEYEHYERVENGDFNWIVPGKFLAFSGPT-QTPIAYVGVKTNTPETYFEYFKNNNVTGIVRFNNKVYDRKKFVDAGLNHYDMYFADGGNPTEAILKRFLEVSESEKGALAIHCKAGLGRTGTLISLYLMKHYGLTCPEVIAWLRLCRPGSVIGPQQNFLQEMEKRMWREGELHRRKTQMRSPT--RTTPTPR--------------
Novel-pelagophyte-CCMP2097_512623	218_Euk-CCTH-Haptophytes-Chrysochromulinales_CAMPEP-0193742816_Chrysochromulina-polylepis-CCMP1757 APAAYPAQVRPGAVLLAVQQAPFHYFTTDDMLVYDPYYGDFGPLNISLVCRYCRMMQNKLDDAKLAGKQIYHVCKPQSDTRANTVLLCSCYLLLYHDRSPEEAFAAFQPPLVPFRDASLGPPSFHLTVVHCLMGLQRAVQFGWFDKDTFNPDEYGHYERVENGDFNWIVPNKFLAFSGPT-QTPIAYVGVKTNTPETYFQYFHANNVTGIVRFNNKVYDRKKFLDAGLNHYDMYFADGGNPTEAILKRFLEVAESEKGALAIHCKAGLGRTGTLISLYLMKHFGVTTPEVIGWLRLCRPGSVIGPQQNFLQDMEKRMWREGEAHRRKSQMRSPT--RKSPTSDGRS--RAARAAPGS
Novel-pelagophyte-CCMP2097_512623	179_Euk-Amorphea-Unikonts-Holozoa-Animals_A0A151M4U9_Alligator-mississippiensis ELLLGAAEFLKDRLYFATLRNPKHYFSTDEELVYENFYGDFGPLNLAMLYRYCCKLNKKLKSFSLSRKKIVHYTSFDQRKRANAAFLIGSYAVIYLKKTPEETYRSLLPPYLPFRDASFGNCTYNLTILDCLQGIKKALQHGFFDFKTFDVEEYEHYERVENGDFNWIVPGKFLAFSGPHPKSKIEN-GYPLHAPEAYFPYFRKHNVTSIIRLNKKIYEAKRFTDAGFEHYDLFFIDGSTPSDSIVQRFLNICENAEGALAVHCKAGLGRTGTLIACYIMKHYRFTHAEAIAWIRICRPGSIIGPQQHFLEEKQAMLWLQGDVFRSKSFNKSPTSSGSSPSV-GLTASL-SRSIPSL
Novel-pelagophyte-CCMP2097_512623	100_Euk-Amorphea-Unikonts-Holozoa-Choanoflagellates_CAMPEP-0199712930_Acanthoeca-likespStrain10tr ---------VPGR----------STFCVDNALVYRAFYLDFGPLNLAMVYRYCTFLDDLFKSADHKGKQILHYSSSDLKKRSCAATLVGAYCIIYLGMTPEDAYRPLSPPLMPYRDASYGSCTYQLTVLDVLRGISQAVLHGWLDFKSFNLDEYEHYEQVPNGDLNWHVPGKFLAFAGPHNVAHITERGYPKLAPENFFEVFKKYGVTDIVRTNKKLYDASKFTKQGFKVHELFFIDGTTPSTAILNTFLEIAENAKGAVAVHCKAGLGRTGTLIACFLMKHFMLTSAECIGWMRVCRPGTVIGPQQYYLGERQPEMWRAGGVERVEWANRAPADEAAKPSAPSQGDGMMHRNTSSA
Novel-pelagophyte-CCMP2097_512623	80_Euk-Stramenopiles-Ochrophytes-Eustigmatophytes_GME7478_Nannochloropsis-oceanica-genomic SPLSGATEILPDRLYYVPLRGPSHFFTMDSELVYWNFFLDFGPLNLAQTYRFCQRLNSKLKSEALRDKIIYYYCGSHAHKRTNAAFLIAAWSILYLDKTPEEAYEPFRPPFPTFHDASPCLCTYPLSILDCLKGLAKARLYNFFDFSRFNVEEYEHFEQVENGDLNWVVEGKFLAFAGPHNTRELSPEGYFTLTPEDYAGYFLKRNVQLVVRLNKKYYDETKFTSLGLKHLELYYLDGSIPTNTILQTFLSACEATEGAIAVHCKAGLGRTGTCIACYLMKHYRFTAAEAIGWLRVTRPGSIIGPQQHYIQEMESVMWRQGDAYRLQRGKENPLAVTGKEEERSQGDSLLHRRAMLQ
Novel-pelagophyte-CCMP2097_512623	202_Euk-Stramenopiles-Ochrophytes-Pinguiophytes_CAMPEP-0197371492_Pinguiococcus-pyrenoidosus-CCMP2078 GPLSDAIVVVPERLYFVALSSPAHFFSVDSELVYWNFYLDFGPLNLAQLYRFCDKLNTILAEA----KKIYFYSSTHAHRRANAVALITMWCVIFKGMTADAAWTPFSRPLPPFHDASPCMCSYHLTVLDCLRGLEKAMMYGFFNFDIFDPEEYEHFETVENGDLNWIVDSKFIAFAGPHELAGVSPDGYRTLTPLDYIPYFRQNNVTLVVRLNKKYYNKQHFVREGIDHADMYYLDGSCPPESILLRFLAKAESTPGAVAVHCKAGLGRTGTCIACYIMKHYRFTAAEAIGWIRICRPGSIIGPQQHYLEEVQAEMWRQGDLYREKSRER------------GKADGLRQRRAASL
Novel-pelagophyte-CCMP2097_512623	199_Euk-Stramenopiles-Aplastidic-Labyrinthulomycetes_CAMPEP-0191609198_Schizochytrium-aggregatum-ATCC28209 QELRQAVEFIPGRLYYVALRNPHAFFSIDEELVYWNFFLDFGPLNLGQLFRFCQILRELLDDPKLRNKTIYYYSSSCPQKRANAAFLVSSFMMLFMNRTPEDAYSPFAPPFPPFHDATPCRCTYNLTVLDCLRGIHRAVRSKHVDFHNLNIDEYEYFERVECGDLNWIVKDKFLAFAGPH-DFRMETTGYDTLVPEDYIPYFRKTGVKLVIRLNKKCYDEQRFVRAGIKHLDLFYLDGSNPPLHILQKFLEACEAEPGAIAVHCKAGLGRTGTCIGSYMMKHYQYTAAEAIGWMRVCRPGSVIGPQQHFMADIEPVMHQEGRRFRQRSSGATPESKISKDEE-SQGDRLLSQKSAAM
Novel-pelagophyte-CCMP2097_512623	186_Euk-Stramenopiles-Diatoms-ThalassiosiralesLithodesmids_CAMPEP-0193066700_Thalassiosira-weissflogii-CCMP1336 RSLWGAVEIIPNRLYYAPLKFPPHYFGIDDDLLYWNFFLDYGPLNLGQLHRFCSALNAKLSSPHLADRVLCYHSGPSGERRSNAVVLICAWQMLYLGRTLEEAYWGFRPPLPPFHDASPIICTFDLTVYDVLCGLDKARKHGFFRFAPFDVNQYEHFEQVENGDLNWIIQDKIIAFAGPHSRKLITPEGFCMLTPSDYLPHFTRPHVKLIIRLNKKCYDEAEFVEAGMRHVDHYYLDGSCPDMSILHSVLRDMERPEEAMAVHCKAGLGRTGTCIGAYLMKHFRLTAREAIGWMRICRPGMVIGPQQHFLQDVERVMWQ--------------------------------------
Novel-pelagophyte-CCMP2097_512623	174_Euk-Stramenopiles-Diatoms-Thalassiosirales-Lithodesmids_CAMPEP-0193041840_Thalassiosira-weissflogii-CCMP1010 RSLWGAVEIIPNRLYYAPLKFPPHYFSIDDDLLYWNFFLDYGPLNLGQLHRFCSALNAKLSSPHLADRVLCYHSGPSGERRSNAVVLICAWQMLYLGRTLEEAYWGFRPPLPPFHDASPIICTFDLTVYDVLCGLDKARKHGFFRFAPFDVNQYEHFEQVENGDLNWIIQDKIIAFAGPHSRKLITPEGFCMLTPSDYLPHFTRPHVKLIIRLNKKCYDEAEFVEAGMRHVDHYYLDGSCPDMSILHSVLRDMERPEEAMAVHCKAGLGRTGTCIGAYLMKHFRLTAREAIGWMRICRPGMVIGPQQHFLQDVERVMWQEGE-----------------------------------
Novel-pelagophyte-CCMP2097_512623	181_Euk-Stramenopiles-Diatoms-Thalassiosirales-Lithodesmids_Thalassiosira-oceanica-genomic_Thaoc-53178 DQLHGAVEIIPSRLYYAPLRAPAHYFSIDSELIYWNFFLDYGPLNMGQLYRFCAKLNSKLSSVELRDDIVCFYSSINAEMRSNATVLICAYSMIYLGKTLEEAYFGFRPPLPPFHDASPIVCTYDLTCYDVLSGLDKSMQLGFFQYDTFNATEYEHFEQVENGDLNWIVSDKILAFAGPHMKKVVTPEGFCMLTPADYIPYFLKTRVKLVVRLNKRCYDEGDFERAGIGHVEHYYLDGSCPPMGILQSVLADMEGDDEAMAVHCKAGLGRTGTCIGAYLMKHYRYTAAQVIGWMRLCRPGMVIGPQQHFLTEIESLMWQEGEMYRGNDDEELPSTPVE----QDQANALLSRRLEQY
Novel-pelagophyte-CCMP2097_512623	128_Euk-Stramenopiles-Diatoms-ThalassiosiralesLithodesmids_CAMPEP-0172291126_Cyclotellameneghiniana-CCMP338 DKLWGAVEIIPNRLYYSPLKFPSHYFSIDSTLIYWNFFLDFGPLNLGQLHRFCSMLNHKLVAPELKDCIICYYSGPEGQKKANASFLICAWSMLYLGRNKDEAYFGFRPPLPPFHDASPVVCTYELTVYDCLCGLEKALQLQFFKYSPFKVEEYEYFEQVENGDLNWIVSNKILAFAGPHNQKVITPEGFCMLTPADYIPYFLQENVKLVIRLNKKCYDENDFEKVGIRHVQHYYLDGSCPEMSILQSVVADMEGEGEAMAVHCKAGLGRTGTCIGAYLMKHYKLTAREVIGWMRICRPGMVIGPQQHFLQEIESIMWQEGDVFRSN----TMASPVQSTGLEDQANALLQRKLRQN
Novel-pelagophyte-CCMP2097_512623	248_Euk-Stramenopiles-Diatoms-ThalassiosiralesLithodesmids_CAMPEP-0200727044_Thalassiosira-gravida-GMp14c1 DQLWGAVEIIPQRLYYAPLKFPPHYFSIDNELIYWNFFLDFGPLNLGQLYRFSSRLNAKLSSPQYKDDIICYYSGARGQQKANASFLICAWQMLYLGRSLEDSWFGWRPPLPPFHDASPIVCTYDLSVYDCLQGLDKARELGFFKFGTFDANEYEHFEQVENGDLNWIVQNKILAVAGPQATKVVTPEGFCMLTPADYIPYFLKSNVKLVVRLNKKCYDEADFEKVGIRHVEHYYLDGSCPPLRILHAVVADMEDEDGAMAVHCKAGLGRTGTCIGAYIMKHYRLTAREVIGWMRICRPGMVIGPQQHFLADIEGLMWQEG------------------------------------
Novel-pelagophyte-CCMP2097_512623	41_Euk-Stramenopiles-Diatoms-ThalassiosiralesLithodesmids_CAMPEP-0192955370_Thalassiosira-rotula-CCMP3096 DQLWGAVEIIPQRLYYAPLKFPPHYFSIDNELIYWNFFLDFGPLNLGQLYRFSSRLNAKLSSPEYKDDIICYYSGARGQQKANATFLICAWQMLYLGRSLEDSWFGWRPPLPPFHDASPIVCTYDLSVYDCLRGLDKARKFGFFKFGDFDANEYEHFEQVENGDLNWIVQNKILAFAGPQNTKVITPEGFCMLTPSDYIPYFVKSNVKLVVRLNKKCYDESEFENAGIRHVEHYYLDGSCPPLRILHAVVADMEDEDAAMAVHCKAGLGRTGTCIGAYLMKHYRLTAREVIGWMRICRPGMVIGPQQHFLADVEGLMWQEGEMMYGRGESDIPPTPVVSTGLEDQANALLLRRLDQY
Novel-pelagophyte-CCMP2097_512623	70_Euk-Stramenopiles-Diatoms-ThalassiosiralesLithodesmids_CAMPEP-0172530898_Thalassiosira-punctigera-Tpunct2005C2 DQLWGAVEIIPGRLYYAPLRFPPHYFSIDNELIYWNFFLDFGPLNLGQLHRFCSKLNAKLSSPQYKDCIICYYSGAKGEARANASFLICAWSMLYLGRSLDEAYYGFKPPLPPFHDASPIVCTYDLTVHDCLRGLDKARRFGFFKFGNFDVDEYEHFEQVENGDLNWIVQDRILAFAGPQATKVVTPEGFCMLTPGDYIPYFVKSDVKLVVRLNKKCYDERDFERAGMRHVQHYYLDGSCPPLRILHAVVNDMEDDGAAMAVHCKAGLGRTGTCIGAYLMKHYRLTAREVIGWMRICRPGMVIGPQQHFLADVERLMWQEGEALYARDSDDIPATPVASTGLEDQANALLSRRLDQY
Novel-pelagophyte-CCMP2097_512623	172_Euk-Stramenopiles-Diatoms-Thalassiosirales-Lithodesmids_CAMPEP-0181091470_Thalassiosira-sp-Strain-NH16 DQLWGAVEIIPGRLYYAPLKFPRHYFSIDNELLYWNFFLDFGPLNLGQLYRFSSLLNGKLSSPRYKDDIICYYSGAKGEARANASFL----SMLYLGRTLEEGYFGFRPPLPPFHDASPIVCTYDLSVYDCLQGLDKA---------AFDPDEYEHFEQVENGDLNWILADKILAFAGPQSRKSVTPEGFCMLTPSDYVPYFVERKVGIVVRLNKRCYDEREFEGAGMDHVEHYYLDGSCPPMDILRAVVSDMESDDRAIAXALQGGAGEDG-------------------------------------------------DLHRRV----------------GEGGDMQAX-----
Novel-pelagophyte-CCMP2097_512623	246_Euk-Stramenopiles-Diatoms-Thalassiosirales-Lithodesmids_CAMPEP-0172306784_Detonula-confervacea-Strain-CCMP-353 -----------------------HYFSIDNELIYWNFFLDFGPLNLGQLHRFCAKLNTKLSSPQYKDCIICYYSGAKGQARANASFLICAWSMLYLGRTLEEAYFGFRPPLPPFHDASPIVCTYDLSVYDCLQGLDKARHFGFFKFGNFNVDEYEYFEQVENGDLNWIVQNKILAFAGPQNQKLITPEGFCMLTPADYIPYYLQQNVKIVIRLNKKCYNESDFEKVGIDHVQHYYLDGSCPPLGILHAVVADMEDDDQAMAVHCKAGLGRTGTCIGAYLMKHYRLTASEVIGWMRICRPGMVIGPQQHFMKDIEGLMWQEGDLYRQREADELPTTPVVSSENEDQANALLSRRLDQY
Novel-pelagophyte-CCMP2097_512623	227_Euk-Stramenopiles-Diatoms-ThalassiosiralesLithodesmidsIsAntarctic_CAMPEP-0200114520_Thalassiosira-antarctica-CCMP982 ------VEIIPQRLYYAPLKFPPHYFSIDNELIYWNFFLDFGPLNLGQLYRFCAKLNAKLSSPQYKDCIICYYSGAKGQARANATYLICAWSMLYLGRTLEESYFGFRPPLPPFHDASPIVCTYDLSVYDCLQGLDKARQFGFFKFGAFNANEYEYFEQVENGDLNWIVQNKILAFAGPQATKVITPEGFCMLTPADYIPYFCKQNVKLVVRLNKKCYEERDFEKVGMSHVTHYYLDGSCPPLKILHAVVNGMERDDQAMAVHCKAGLGRTGTCIGAYLMKHYRLTAKEVIGWMRICRPGMVIGPQQHFLADIEGLMWQEGEMMYRSAGDELPATPVVST-LEDQANALLLRRLDQY
Novel-pelagophyte-CCMP2097_512623	197_Euk-Stramenopiles-Diatoms-ThalassiosiralesLithodesmids_CAMPEP-0201083640_Thalassiosira-miniscula-CCMP1093 DQLWGAVEILPQRLYYASLKFPPHYFSIDNELVYWNFFLDFGPLNLGQLYRFCSKLNAKLSSPQYKDCIICYYSGAKGEQRANAVFLICAWSMLYLGRTLEESYFGFRPPLPPFHDASPIVCTYDLSVYDCLTGLDRARQFGFFKFGAFNVDEYEYFEQVENGDLNWIIQDKILAFAGPQATKVITPEGFCMLTPADYIPYFHKHNVKLVVRLNRKCYDENDFGRVGMRHVTHYYLDGSCPPLEILHAVVKNMEADHEAMAVHCKAGLGRTGTCIGAYIMKHYRWTAKEVIGWMRICRPGMVIGPQQHFLEDIQGLMWKEGEAYYNSGDEELPATPVVSTSLEDQANALLSRRLDQY
Novel-pelagophyte-CCMP2097_512623	131_Euk-Stramenopiles-Diatoms-Thalassiosirales-Lithodesmids_Thalassiosira-pseudonana-genomic_Thaps3a-11131 EQLWGAVEIIPNRLYYAPLKFPPHYFSIDTTLIYWNFFLDFGPLNLGQLYRFSSLLNHKLSSPEYKDDIICYYSSGKGDARANASFLICAWSMLYLGRGLEESYFGFRPPLPPFHDASPIVCTYDLSVYDCLRGLDKARKFGFFKFGTFNVEEYEYFEQVENGDLNWIIQNKILAFAGPQNQKLITPEGFCMLTPADYIPYFLKKNVKLVVRLNKKCYEEREFENAGINHVEHYYLDGSCPDMKILRAVLADMEAPDEAMAIHCKAGLGRTGTCIGAYMMKHYRMTAREVIGWMRICRPGMVIGPQQHFLEDIEQLMWQEGEVARSNGGASLPASPA-STSLEDQANALLSRRLEQN
Novel-pelagophyte-CCMP2097_512623	194_Euk-Stramenopiles-Diatoms-ThalassiosiralesLithodesmids_CAMPEP-0192266106_Skeletonema-menzelii-CCMP793 ------------------------------------------------------------------------------------------------------------------------------------------------------------------GDLNWILQNKILAVAGPQNQKLITPEGFCMLTPQDYIPYFLKTNVKLVVRLNKKCYDENEFRNAGIRHVEHYYLDGSCPEMSILHSVVSDMEAPNEAMAIHCKAGLGRTGTCIGAYMMKHYRMTAKEVIGWMRICRPGMVIGPQQHFLADIQNMMWQEGDVFRG-TQECIPTTP-LSTTLEAQANALLSRRIEEY
Novel-pelagophyte-CCMP2097_512623	170_Euk-Stramenopiles-Diatoms-ThalassiosiralesLithodesmids_CAMPEP-0201691210_Skeletonema-grethea-CCMP1804 EQLRGAIEIIPNRLYYAPLKYP-HYFSIDSELIYWNFFLDFGPLNLGQLYRFCSKLNAKLSTPQYKDCIICYYSGPKGEQRANATYLICAWSMLYMGRSLEEAYYGFQPPLPPFHDASPIACTYDLTVYDCLQGLDRAREFGFFKFGTFNVDEYEYFEQVENGDLNWIIQNKILAVAGPQNQKVITPEGFCMLTPQDYIPYFLKTNVKLVVRLNKKCYNENDFRNAGIRHVEHYYLDGSCPEMSILHSVVSDMEASNEAMAIHCKAGLGRTGTCIGAYMMKHYRMTAKEVIGWMRICRPGMVIGPQQHFLADIQNIMWQEGDVFRG-TMDEIPTTP-VSTTLEAQANALLSRRIEEY
Novel-pelagophyte-CCMP2097_512623	153_Euk-Stramenopiles-Diatoms-Thalassiosirales-Lithodesmids_CAMPEP-0201716746_Skeletonema-japonicum-Strain-CCMP2506 EQLRGAIEIIPNRLYYAPLKYP-HYFSIDSELIYWNFFLDFGPFNLGQLYRFCSKLNAKLSSPQYKDCIICYYSGPKGEQRANATYLICAWSMLYMGRSLEEAYFGFQPPLPPFHDASPIACTYDLTVYDCLQGLDKAREFGFFKFGTFNVDEYEYFEQVENGDLNWIIQNKILAVAGPQNQKVITPEGFCMLTPQDYIPYFLKTNVKLVVRLNKKCYDENEFRNAGIRHVEHYYLDGSCPEMSILHSVVSDMEASNEAMAIHCKAGLGRTGTCIGAYMMKHYRMTAKEVIGWMRICRPGMVIGPQQHFLADIQNIMWQEGDVFRG-TEDEIPTTP-VSTTLEAQANALLSRRIEEY
Novel-pelagophyte-CCMP2097_512623	118_Euk-Stramenopiles-Diatoms-Thalassiosirales-Lithodesmids_CAMPEP-0192135710_Skeletonema-dohrnii-SkelB EQLRGAIEIIPNRLYYAPLKYP-HYFSIDSELIYWNFFLDFGPLNLGQLYRFCSKLNAKLSSPQYKDSIICYYSGAKGEQRANASYLICAWSMLYMGRSLEEAYFGFQPPLPPFHDASPIQCTYDLTVYDCLQGLDRARAFGFFKFGTFNVDEYEYFEQVENGDLNWIIQNKILAVAGPQNQKVITPEGFCMLTPQDYIPYFLKTNVRLVVRLNKKCYDENEFMNAGIRHVEHYYLDGSCPEMSILHSVVSDMEAPNEGMAIHCKAGLGRTGTCIGAYMMKHYRMTAKEVIGWMRICRPGMVIGPQQHFLADIQNIMWQEGDVFRG-AEEEIPATP-VSTTLEAQANALLSRRIEEY
Novel-pelagophyte-CCMP2097_512623	184_Euk-Stramenopiles-Diatoms-Thalassiosirales-Lithodesmids_CAMPEP-0197215858_Skeletonema-marinoi-Strain-UNC1201 EQLRGAIEIIPNRLYYAPLKYP-HYFSIDSELIYWNFFLDFGPLNLGQLYRFCSKLNAKLSSPQYKDCIICYYSGAKGEQRANASYLICAWSMLYMGRSLEEAYFGFQPPLPPFHDASPIQCTYDLTVYDCLQGLDRAREFGFFKFGTFNVDEYEYFEQVENGDLNWIIQNKILAVAGPQNQKVITPEGFCMLTPQDYIPYFLKTNVRLVVRLNKKCYDENEFMNAGIRHVEHYYLDGSCPEMSILHSVVSDMEAPNEGMAIHCKAGLGRTGTCIGAYMMKHYRMTAKEVIGWMRICRPGMVIGPQQHFLADIQNIMWQEGDVFRG-PEEEIPATP-VSTTLEAQANALLSRRIEEY
Novel-pelagophyte-CCMP2097_512623	8_Euk-Stramenopiles-Diatoms-Thalassiosirales-Lithodesmids_CAMPEP-0180850908_Skeletonema-marinoi-Strain-FE7 EQLRGAIEIIPNRLYYAPLKYP-HYFSIDSELIYWNFFLDFGPLNLGQLYRFCSKLNAKLSSPQYKDCIICYYSGAKGEQRANASYLICAWSMLYMGRSLEEAYFGFQPPLPPFHDASPIQCTYDLTVYDCLQGLDRAREFGFFKFGTFNVDEYEYFEQVENGDLNWIIQNKILAVAGPQNQKVITPEGFCMLTPQDYIPYFLKTNVRLVVRLNKKCYDENEFMNAGIRHVEHYYLDGSCPEMSILHSVVSDMEAPNEGMAIHCKAGLGRTGTCIGAYMMKHYRMTAKEVIGWMRICRPGMVIGPQQHFLADIQNIMWQEGDVFRG-AEEEIPATP-VSTTLEAQANALLSRRIEEY
Novel-pelagophyte-CCMP2097_512623	59_Euk-Stramenopiles-Diatoms-Thalassiosirales-Lithodesmids_CAMPEP-0180884874_Skeletonema-marinoi-Strain-FE60 EQLRGAIEIIPNRLYYAPLKYP-HYFSIDSELIYWNFFLDFGPLNLGQLYRFCSKLNAKLSSPQYKDCIICYYSGAKGEQRANASYLICAWSMLYMGRSLEEAYFGFQPPLPPFHDASPIQCTYDLTVYDCLQGLDRAREFGFFKFGTFNVDEYEYFEQVENGDLNWIIQNKILAVAGPQNQKVITPEGFCMLTPQDYIPYFLKTNVRLVVRLNKKCYDENEFMNAGIRHVEHYYLDGSCPEMSILHSVVSDMEAPNEGMAIHCKAGLGRTGTCIGAYMMKHYRMTAKEVIGWMRICRPGMVIGPQQHFLADIQNIMWQEGDVFRG-AEEEIPATP-VSTTLEAQANALLSRRIEEY
Novel-pelagophyte-CCMP2097_512623	214_Euk-Stramenopiles-Diatoms-Thalassiosirales-Lithodesmids_CAMPEP-0115972384_Skeletonema-marinoi-Strain-SM1012Den-03 EQLRGAIEIIPNRLYYAPLKYP-HYFSIDSELIYWNFFLDFGPXNLGQLYRFCSKLNAXLSSPQYKDCIICYYSGAKGEQRANASYLICAWSMLYMGRSLEEAYFGFQPPLPPFHDASPIQCTYDLTVYDCLQGLDRAREFGFFKFGTFNVDEYEYXEQVENGDLNWIIQNKILAVAGPQNQKVITPEGFCMLTPQDYIPYFLKTNVRLVVRLNKKCYDENEFMNAGIRHVEHYYLDGSCPEMSILHSVVSDMEAPNEGMAIHCKAGLGRTGTCIGAYMMKHYRMTAKEVIGWMRICRPGMVIGPQQHFLADIQNIMWQEGDXFRG-XXEEIPATP-VSTTLEAQANALLSRRIEEY
Novel-pelagophyte-CCMP2097_512623	193_Euk-Stramenopiles-Diatoms-ThalassiosiralesLithodesmids_CAMPEP-0115913990_Skeletonema-marinoi-SM1012Hels07 EQLRGAIEIIPNRLYYAPLKYP-HYFSIDSELIYWNFFLDFGPLNLGQLYRFCSKLNAKLSSPQYKDCIICYYSGAKGEQRANASYLICAWSMLYMGRSLEEAYFGFQPPLPPFHDASPIQCTYDLTVYDCLQGLDRAREFGFFKFGTFNVDEYEYFEQVENGDLNWIIQNKILAVAGPQNQKVITPEGFCMLTPQDYIPYFLKTNVRLVVRLNKKCYDENEFMNAGIRHVEHYYLDGSCPEMSILHSVVSDMEAPNEGMAIHCKAGLGRTGTCIGAYMMKHYRMTAKEVIGWMRICRPGMVIGPQQHFLADIQNIMWQEGDLFRG-TEEEIPATP-VSTTLEAQANALLSRRIEEY
Novel-pelagophyte-CCMP2097_512623	187_Euk-Stramenopiles-Diatoms-Thalassiosirales-Lithodesmids_CAMPEP-0113418668_Skeletonema-costatum-Strain-1716 EQLRGAIEIIPNRLYYAPLKYP-HYFSIDSELIYWNFFLDFGPFNLGQLYRFCSKLNAKLSSPQYKDCIICYYSGAKGEQRANASYLICAWSMLYMGRSLEEAYFGFQPPLPPFHDASPIQCTYDLTVYDCLQGLDRAREFGFFKFGTFNVDEYEYFEQVENGDLNWIIQNKILAVAGPQNQKVITPEGFCMLTPQDYIPYFLKTNVRLVVRLNKKCYDENEFMNAGIRHVEHYYLDGSCPEMSILHSVVSDMEAPNEGMAIHCKAGLGRTGTCIGAYMMKHYRMTAKEVIGWMRICRPGMVIGPQQHFLADIQNIMWQEGDLFRG-TEEEIPATP-VSTTLEAQANALLSRRIEEY
Novel-pelagophyte-CCMP2097_512623	232_Euk-Stramenopiles-Diatoms-Thalassiosirales-Lithodesmids_CAMPEP-0192239320_Skeletonema-marinoi-SkelA EQLRGAIEIIPNRLYYAPLKYP-HYFSIDSELIYWNFFLDFGPFNLGQLYRFCSKLNAKLSSPQYKDCIICYYSGAKGEQRANASYLICAWSMLYMGRSLEEAYFGFQPPLPPFHDASPIQCTYDLTVYDCLQGLDRAREFGFFKFGTFNVDEYEYFEQVENGDLNWIIQNKILAVAGPQNQKVITPEGFCMLTPQDYIPYFLKTNVRLVVRLNKKCYDENEFMNAGIRHVEHYYLDGSCPEMSILHSVVSDMEAPNEGMAIHCKAGLGRTGTCIGAYMMKHYRMTAKEVIGWMRICRPGMVIGPQQHFLADIQNIMWQEGDLFRG-AEEEIPATP-VSTTLEAQANALLSRRIEEY
Novel-pelagophyte-CCMP2097_512623	243_Euk-Stramenopiles-Diatoms-Corethron-IsAntarctic_CAMPEP-0200350892_Corethron-pennatum-L29A3 HPLKGAVEVLPQRLYFIVLRAPRHYFSIDDELVYWNFFLDFGPLNLGQLFRFSALLNSKMTDSRLSKKIIYFFCGSEGTKRANAAVLICAWQILYMGRTPDEAFEEFR--FPAFHDASPCVCTYKLGVLDVLRGLAKAKLYNFFNFDTFDVQEYEFFEQVENGDLNWIIDNKILAFAGPHYTNALSKEGYRTLTPDDYIPYYKSKNVDLVIRLNKKYYDEQKFTDAGINHFEQYYLDGSVPPKKILKKILREMDRCDGAMAIHCKAGLGRTGTCIGAWMMKHYNFTAAEAIGWMRICRPGSVIGPQQQFMVEIEQEMWHEGDLVKNTDDAE-----------RGQGDALRARRMVST
Novel-pelagophyte-CCMP2097_512623	66_Euk-Stramenopiles-Diatoms-Leptocylindrus_CAMPEP-0116064202_Leptocylindrus-danicus-apora-B651 REMEDAFEILPDKLYYLPVKH--ECFCVDEELVYWNFFLDFGPLNLGQLYRFCLLVNRKIGTKRPVNRPLLLYAGPSRQKQTNAVYLLLSYLLLYHDKSVQELCFEHK--CLSFHDASQGICTYNLTVVDCLRGLKRARELRFF---RFDVLEYEHFESVENGDLNWIVYKPMLAFAGPHYCHSVSPEGYVTLTPDSYIDYFKKKDVGLVVRLNKKMYDETEFTRNDIRHIEHSYQDGSIPPLPLLMTIIDKMESSNGGIAVHCKAGLGRTGTIIGAYLMKHFDMTHSEVIGWMRICRPGMVIGPQQHFLKDIENIMRYEGSVFRNRDEKN-------EKEI-SQADRLKAREVLR-
Novel-pelagophyte-CCMP2097_512623	5_Euk-Stramenopiles-Diatoms-AulacoseiraProbosciaStephanopyxis-IsAntarctic_CAMPEP-0200146052_Proboscia-alata-PID3 NNVGGVIEIFP-RLFYAALRSPSVYFTIDNEFVYWNFFLDFGPFNLGQLYRFCTLMNSKLKTPLYSAHSVCFYSGTHPHCRANAIFLICAWQILFLRITPEESFEPFKDPLPTFHDASPGVCTYSLTLMDVLRGLYKARAYNFFSSFRFDVEEYEHFEMVEHGDLNWIIKDRFLAFAGPSANKVVTHDGYVTLAPKDYIPYFQRKNVGLVVRLNKRLYDERFFTVAGIGHSDHYYLDGSVPTMKILQKVVSAMESHGRGVAVHCKAGLGRTGTCIGAYIMKHYKFSAAECIGWMRLCRPGMVIGPQQQYLQKIEQRMWYEGDVMRQTTGHKSPETSNKIDNLRGQAESLLARHQHRH
Novel-pelagophyte-CCMP2097_512623	92_Euk-Stramenopiles-Diatoms-Coscinodiscophytes-Rhizosoleniaceae_CAMPEP-0178957990_Rhizosolenia-setigera-Strain-CCMP-1694 NPLKDGIEIIKDRLYYAAYDAP-HYFSIDNELVYWNFFLDFGPLNLSQLYRFCSKLNYKLNEDNLAHKTIVYFSGSHPNKRANAVFLICAWQILYMNKTPEQVLNTFT--LPPFHDASPYRCTYQLTVLDCLRGLVKARMYGFFDFG-FDAEEYEYFEQVENGDLNWIVKDRFLAFAGPHMQQEMLREGYHTLTPEFYIPYFLRKNVGLVVRLNKKQYDENKFKQVGIKHSEHYYLDGSCPPMKILQKVIASFEPRDKGIAVHCKAGLGRTGTCIGAYIMKHYKFTAAEIIGWMRICRPGMVIGPQQHFLEQIQQQMWHEGNLMNTKSSDE-----------QGQAEELLVRRMQHA
Novel-pelagophyte-CCMP2097_512623	15_Euk-Stramenopiles-Diatoms-CoscinodiscophytesRhizosoleniaceae_CAMPEP-0172489566_Coscinodiscus-wailesii-CCMP2513 DPLRYAIEIIPNRLYFTSLATPPHFFSTDNELIYWNFFLDFGPLNLGQLYRFSTKLNHKLNSDTLSQKAICYYSSTSPQKRSNAVYLICAWQVLYMDRTPEEAFSIFR--LPPFHDASPCKCTYDLTVLDCLRGLAKARMYRYFDFD-FDVEEYEYFEQVENGDLNWIMKDKILAFAGPHHRREMSREGYCTLTPEDYIPYFLQKNVALVVRLNKRCYSERKFVAAGINHSDHYYLDGSVPQMKILQQVLTAFEPKDKAFAVHCKAGLGRTGTCIGAYMMKHYKFTAAEAIGWMRICRPGSVIGPQQHFLQDIEQQMWHDGDVMRCQRIDELKFGGVV----RGQADALLARRVQAA
Novel-pelagophyte-CCMP2097_512623	133_Euk-Stramenopiles-Diatoms-Chaetocerotales-Biddulphids-Cymatosirales-IsAntarctic_CAMPEP-0198270120_Chaetoceros-dichaeta-Strain-CCMP1751 DALDSATEIIQNRLFYATFSHPRHYFSIDTELVYWNFFLDFGPLNLGQLFRFCQKLKSKLDDPRFKNRVLCFYSNASFEKRANAIFLICAWQVIYLKRTPEESCGSFLGPIPAFHDASPTKCTYDLTILDCVRGLAKALQYKFFNFDNFPITEYEHFEQVENGDLTWIMQNKIIAFAGPQNQRLVTREGCYTLTPSDYIPYFQSKNVGMVVRLNKKLYEENEFRHVGIEHVEHYYLDGSCPTMSILQQVLKDFEPANKAFAVHCKAGLGRTGTCIGAYIMKHFKFTAAEVIGWMRICRPGMVIGPQQNFLEDIQERMWYEGDIMRAR----RPMSDSNGLELRGQADELLSRRAQQS
Novel-pelagophyte-CCMP2097_512623	242_Euk-Stramenopiles-Diatoms-ChaetocerotalesBiddulphidsCymatosirales_CAMPEP-0200987006_Chaetoceros-neogracile-CCMP1317 DPLCGAAEVVKGRVYYKAFLSPKHYFCIDSELVYWNFFVDFGPLNLGQLYRFCQKLNTKIQDPRLANRVICFYSSTIYSKRANAVYLIGAWQVIYMDQSPEEAVNAFSSPIPPFHDASPCECTYDLTILDCLRGLAKARMYNFFNFD-FNAKEYEYFERVENGDLNWLIKDKILAFAGPQYRRHVTRDGCYTLTPSDYIPYFQRRNVGLVVRLNKKQYNESDFIAAGIEHFEQYYLDGSCPSYAILQKVIAAFEPADKGFAVHCKAGLGRTGTCIGAYIMKHYKFTAAEVIGWMRICRPGMVIGPQQHYLQDLEQKMWQEGDIMRAK----LPGIKSL----RGQAEELLARRAKN-
Novel-pelagophyte-CCMP2097_512623	46_Euk-Stramenopiles-Diatoms-Chaetocerotales-Biddulphids-Cymatosirales_CAMPEP-0187026308_Chaetoceros-affinis-CCMP159 DPLNGAAQIIENRVYYKAFASPKHYFSIDSELVYWNFFLDFGPLNLGQLYRFCEKLNSKLNDARFANRIICFYSDASFAKRANAMYLISAWQVLFLDRSPEEACAAFLSPIPPFHDASQCQNTYDLTILDCIQGLAKARHYNFFNFE-FDIQEYEHFEQVENGDLNWIVRNKFLAFAGPQYRRQVTREGCYTLTPSDYIPYFQRKNVGLVVRLNKKQYDENQFRAAGIDHYEKYYLDGSCPTYAILDKVLGAFEPHGRAIAVHCKAGLGRTVTCIGAYIMKHYKFTAKEVIGWMRICRPGMVIGPQQHFLQDLEQKMWYEGDIMRMN----LPGIKSL----RGQADGLLERRAKHG
Novel-pelagophyte-CCMP2097_512623	168_Euk-Stramenopiles-Diatoms-Chaetocerotales-Biddulphids-Cymatosirales_CAMPEP-0187043860_Chaetoceros-curvisetus -----------XRLYYKAFPNPRHFFSIDAELVYWNFFLDFGPLNLGQLYRFCQKLNTKLQDPRLSNRVICFYSNSTFAKRANAMYLISAWQVLYMRRSPEESCRLFTSPVPAFHDASPCQCTYDLNILDCLRGLAKARSYSFFNFD-FNIKEYEYFEQVENGDLNWIIQDKILAFAGPQYERNVTREGCYTLTPQDYIPYFSKKNIGLVVRLNKKMYDEEHFRKAGIEHFEQFYLDGSCPTIAILKRIVEAFEPADKGFAVHCKAGLGRTGTNIGAYIMKHYKFSAREVIGWMRICRPGMVIGPQQHFLQDIEQQMWYEGDLMRMKQN--VPNMKSLIKSLRGQADALLSRRGTRK
Novel-pelagophyte-CCMP2097_512623	102_Euk-Stramenopiles-Diatoms-Chaetocerotales-Biddulphids-Cymatosirales-IsAntarctic_CAMPEP-0200889840_Chaetoceros-debilis-Strain-MM31A-1 DPLSDAVEIVQGRLYYKAFPHPRHFFSIDSELVYWNFFLDFGPLNLGQLYRFCEKINNKLQDPRLTNRVICFYSDSTYAKRANAMYLIGAWQVLYMRRSPEEACAPFTSPVPPFHDASPCQCTYDLSVLDCLRGFAKARTYNFFNFS-FNIKEYEYFEQVENGDLNWIIQDKILAFAGPQYERNVTREGCYTLTPQDYIPYFNNKKVGLVVRLNKKMYDEEQFRKAGIEHFEQYYLDGSCPSINILKRIVEAFEPADKGFAVHCKAGLGRTGTNIGAYIMKHYKFTAREVIGWMRICRPGMVIGPQQHFLTQIEQQMWYEGDVMRMKKKSEVPSMKAL---VRGQADELLARRAAGK
Novel-pelagophyte-CCMP2097_512623	120_Euk-Stramenopiles-Diatoms-ChaetocerotalesBiddulphidsCymatosirales_CAMPEP-0176482016_Chaetoceros-sp-GSL56 DALSGAVEIIQGRLYYNAFERPRHLFSIDSELVYWNFYLDFGPLNLGQLYRFCQKLNAKLRDPRLSNRTIIFYSNASFEKRANAIYLMSAWQVLYLGKSPEEACTPFKSPLPPFHDASGFECTFDLNILDCMRGLAKARSYNFFNFN-FNIEEYEHYEQVENGDLNWIVQNKFLAFAGPQFKRNVSREGCYVLTPQDYIPYFQVKNVGLVVRLNKRLYDEEDFRKAGIEHFSQHYLDGSCPSMHILQMVIQAFEPRNKGIAVHCKAGLGRTGTCIGAYIMKHYRFTAREVIGWMRICRPGMVIGPQQHFLEDIQQQMWYEGEIMRSGT---LPDIQDL-KRQRGQADGLLSRRVQKK
Novel-pelagophyte-CCMP2097_512623	233_Euk-Stramenopiles-Diatoms-Chaetocerotales-Biddulphids-Cymatosirales-IsArctic_CAMPEP-0119452596_Chaetoceros-cf-neogracile-Strain-RCC1993 DALSGSVEIVQGRLYYNAFLTPRHFFSIDQELVYWNFFLDFGPLNLGQLYRFCQKLNNKLNDSRLTNRVIIFYSNSSFEKRSNAMYLLSAWQVLYMGRSSEDACAPFKSPVPAFHDASPCESTYDLNILDCLRGLAKARANNFFSFD-FNIKEYEYFEQVEHGDLNWIAKNKFLAFAGPQFKRNVTREGCYTLTPHDYIPYFQSKNVGLVVRLNQRMYDENDFRKAGIDHFEQYYLDGSCPTMPILKRIVQAFEPEGKGIAVHCKAGLGRTGTCIGAYIMKHYNFSAREIIGWMRICRPGMVIGPQQHFLEDIQQQMWYEGEIMRMKKRTHLPGIEDL-QKLRGQADGLLSRRKGK-
Novel-pelagophyte-CCMP2097_512623	229_Euk-Stramenopiles-Diatoms-ChaetocerotalesBiddulphidsCymatosirales_CAMPEP-0197243692_Chaetoceros-sp-UNC1202 DPLADAIEIVQGRVYYRAFAAPRHYFTIDSELVYWNFFEDFGPLNLGQLYRFCQKLNSKLQDPRLGNRVVCFYSNTTTAKRANAMYLMSAWQVLYMGHSPEKACAPFQSPIPPFHDASPCECTYDLNILDCLRGLAKARAYKFFVFD-FNIKEYEFFEQVENGDLNWIIKDKILAFAGPQFQRNVTREGCYTLTPQDYIPYFNGKQVGLVVRLNKRMYDEDDFRRAGIEHFEQYYLDGSCPTMPILKRIVEAFEPADKGFAVHCKAGLGRTGTCIGAYIMKHYKFKAREVIAWMRICRPGMVIGPQQHFLQDIEQQMWYEGDLMRMSQRSHLPGIQAL-QELRGQADALLSRRVREK
Novel-pelagophyte-CCMP2097_512623	142_Euk-Stramenopiles-Diatoms-Thalassiosirales-Lithodesmids_CAMPEP-0200437586_Extubocellulus-spinifer-Strain-CCMP396 -------------------------------------------------------------------MIICYYSGAAPTKRTNAAYLICAWQVLYMNRSPEEAFVGFQPPLKPFHDASPCTCTYDLTVLDCLRGLAKARAYRFFDFS-FDVKEYEYFEQVENGDLNWIIYDKILAFAGPHNRRTITPEGYCTLTPADYIPYFQRKNVGLVVRLNKKCYDERDFTKAGIDHYEQYYLDGSCPPMKTLQKILTAFEPDSKGFAVHCKAGLGRTGTCIGAYMMKHYRLTAAEAIGWMRICRPGMVIGPQQHFLADIEQRMWHEGSIMTEKSKGRSEQEGMIEAQT-GQGTSLLARRIEAE
Novel-pelagophyte-CCMP2097_512623	146_Euk-Stramenopiles-Diatoms-ChaetocerotalesBiddulphidsCymatosirales_CAMPEP-0185808278_Minutocellus-polymorphus-RCC2270 DPLSGAVEVVKDRLYYAPLQ---HYFCIDQDFEYYNFYLDFGPFNLGHLYQFCRMLNEKLDDSRFSNHVICYYSSAAPTNRTNAAYLICAWQVLYMNKTPEESFAGFTPPPIPFHDATQFVCTYDLTVLDCIRGLAKARAYGFFDFS-FDLKEYRFYEQVENGDLNWILYGKIVAFAGPERVRRVSPSGHYALTPSDLIPYFKKRNIGLVVRLNEKRYDEQDFVTAGIDFCDSVYPDGSCPPMSTLRKVVAAFEPSDKGFAVHCKAGLGRTGTMIGAYLMKHYRLTAAEAIGWMRICRPGMVIGPQQQFLEDIEQRMWHEGSVMTEKSSGS-AEGVVI-----GQGDALIARRLEAD
Novel-pelagophyte-CCMP2097_512623	25_Euk-Stramenopiles-Diatoms-Chaetocerotales-Biddulphids-Cymatosirales_CAMPEP-0181054184_Minutocellus-polymorphus-Strain-NH13 --------XFRRRLRTAPIS------------------------NLGHLYQFCRMLNEKLDDSRYSNHVICYYSSAAPTTRTNAAYLICAWQVLYMNKTPEESFAGFTPPPIPFHDATQYACTYDLTVLDCIRGLVKARAYGFFDFS-FDLKEYRFYEQVENGDLNWILYGKIIAFAGPERVRRVSPSGHYALTPSDLIPYFKKKNIGLVVRLNERCYDEQDFVKAGIDFCDSVYPDGSCPPMSTLRKVVAAFEPSEKGFAVHCKAGLGRTGTMIGAYLMKHYRLTAAETIGWMRICRPGMVIGPQQQFLEDIEQRMWHEGSVMTEKSSGS-AEGVVI-----GQGDALIARRLEVE
Novel-pelagophyte-CCMP2097_512623	31_Euk-Stramenopiles-Diatoms-Raphid-pen_Phaeodactylum-genomic_J52425p1 NPLKGAVEILPDRLYYAALKAPPHFFNMDHELVYWNFFLDFGPLNLGQFSRFALKLQDKLHKF----PVVCFYSNTVPAKRANAIFLICAWQIVYLHRSPEQAFCGFDSPLPPFHDASPVACTYDLTVMDCLRGMHKARSLGFYDEK-FDVEEYEHFEQVENGDLNWIVKDKILAFAGPSFERHVSPEGYCTLAPADYIPYFQRKKVELVVRLNKKLYHEQDFEQAGIRHMEAFFIDGSCPPMRILQQVLDGFEPTGKAFAVHCKAGLGRTGTCIGAYLMKHYRFTAAEAIGWMRICRPGCVIGPQQHFLKQIESRMWQEGAASGPI-----------EVRMRGQANALLAARGRRG
Novel-pelagophyte-CCMP2097_512623	6_Euk-Stramenopiles-Diatoms-Raphid-pen_B7G7M7-IsArctic_Phaeodactylum-tricornutum-strain-CCAP-10551B7G7M7_PHATC-Predicted-protein -----------------------HFFNMDHELVYWNFFLDFGPLNLGQFSRFALKLQDKLHKF----PVVCFYSNTVPAKRANAIFLICAWQIVYLHRSPEQAFC-----LPPFHDASPVACTYDLTVMDCLRGMHKARSLGFYDEK-FDVEEYEHFEQVENGDLNWIVKDKILAFAGPSFERHVSPEGYCTLAPADYIPYFQRKKVELVVRLNKKLYHEQDFEQAGIRHMEAFFIDGSCPPMRILQQVLDGFEPTGKAFAVHCKAGLGRTGTCIGAYLMKHYRFTAAEAIGWMRICRPGCVIGPQQHFLKQIESRMWQEG------------------------------------
Novel-pelagophyte-CCMP2097_512623	49_Euk-Stramenopiles-Diatoms-Raphid-pen_CAMPEP-0186523378_Amphora-coffeaeformis-CCMP127 NPLKGAVEVLPERLYYAALKTPPHFFNIDNELVYWNFFLDFGPLNLGQLVRFSQKLNDKLKKF----PVVCFYSSTQPAKRANAVYLICAWQVLYLQRSPEEAYRGFDPPLPPFHDASPIACTYDLTVVDCLKGIIKARQCGFFDLD-FDVDEYEYFEQVENGDLNWIAREKILAFAGPSYEKNISPEGYCTLAPADYIPYFKKNQIDLVVRLNKKNYHEQDFEKAGIRHVEHFYVDGSCPSMKILHQVLDSFEPRGKGFAVHCKAGLGRTGTCIGAYLMKHYRFTAAEVIGWMRVCRPGCVIGPQQHFLKQIESRMWQEG-SSSKI-----------SKNLRGQGASLLAARGSRR
Novel-pelagophyte-CCMP2097_512623	160_Euk-Stramenopiles-Diatoms-Raphid-pen_CAMPEP-0172442894_Amphiprora-paludosa-Strain-CCMP125 NPLKGAVEVLPERLYYAALKQPPHFFNMDQELVYWNFFLDFGPLNLGQLARFCQKLNDKLRKF----PVVCFYSSTQPAKRANAIFLISAWQILFLKRSAKQAYYGFEPPLPPFHDASPVQCTYELSVMDCLNGLVKALELGFWSLE-FDLEEYEHFEQVENGDLNWLVKGKILAFAGPSYQRHVSPEGYCTLAPADYIPYFKQTNVDLVVRLNKKNYHEEDFENAGIRHVEHFFIDGSCPSMKILSAVLQDFEPEGKAFAVHCKAGLGRTGTCIGAYLMKHFRFTAAEVIGWMRICRPGCVIGPQQQFLESIQKRMWQAG-DAKVVSTDD-------RQRLRGQGESLLAARGQRK
Novel-pelagophyte-CCMP2097_512623	226_Euk-Stramenopiles-Diatoms-Raphidpen_CAMPEP-0186497136_Amphiprora-sp- NPLKGAVEVLPERLYYAALKQPPHFFQIDQELVYWNFFLDFGPLNLGQLARFCQKLNDKLRKF----PVVCFYSTTVPQKRANAVFLICAWQCLFLKRSPTQAYQGFLPPLPPFHDASPVQCTYQLSVVDCLNGLCKAVQLGFWDLE-FDVDEYEHFEQVENGDLNWLVPVRILAFAGPSYERHVSPEGYCTLAPADYSPYFVDRKVDLVVRLNKKNYHEEDFEGAGIRHVEHFFVDGSCPSMKVLSAVLQDFEPPGKAFAVHCKAGLGRTGTCVGAYLMKHYRFTAAEVIGWMRLCRPGCVIGPQQQFLQTIEARMWQAG-ASKVVTNDN-------RQRLRGQGESLLAARAGRS
Novel-pelagophyte-CCMP2097_512623	37_Euk-Stramenopiles-Diatoms-Raphidpen_CAMPEP-0119546576_Stauroneis-constricta-CCMP1120 NPLRGAVTIIPNRLYFSALNTPGFFFSMDQELNYWNFFLDFGPLNLGQLCRFTERLHQALRQH----KKVCFYSSSVRNKRANATYCICAWQVLYLNRTPEEAAFGFLPPLPAFHDASPCMCTYDLTLLHCLKGLQKARQYDFFTWNPFNVQEYEHFEQVENGDLNWIVQGKILAFAGPSFKKTVSPEGYCTLAPSDYIPYFQKKNVGLVVRLNKRMYDEAEFQRAGIQHLEQFYLDGSCPPMKILDRVVSSFEPANQAFAVHCKAGLGRTGTCIGAYLMKHYRFTASEAIGWMRICRPGMVIGPQQHFLEQIQNRMWAEGDRMRTSAHESSPPSAVMGQGLRGQADGLLAARAKRG
Novel-pelagophyte-CCMP2097_512623	86_Euk-Stramenopiles-Diatoms-Raphidpen_CAMPEP-0113473668_Nitzschia-sp ---------------------------------------------------------------------------PDPAKRANAAFLICAWQVLELKRTPDQAYYGFTPPLPYWHDASPCQCTYKLNLYDCLLAIVKAQEYKFFDWDTFDVEEYEYFEQVENGDLNWIMKGKILAFAGPSYKKTVSPEGYCTLAPADYIPYFKKKKVGLVVRLNKKNYEEQDFIDAGIQHLEQYYLDGSCPPMKILQKVLAEFEKSDEAFAVHCKAGLGRTGTCIGAYIMKHYRLTAPEVIAWMRICRPGCVIGPQQQFLEDLQPVMWQEGELMRTSSKSKSPKSVTV----RGQADGLLARRNRQT
Novel-pelagophyte-CCMP2097_512623	93_Euk-Stramenopiles-Diatoms-Raphid-pen_CAMPEP-0199328276_Nitzschia-punctata-Strain-CCMP561 NPLRGAVEIIPDRLYYCALKSPSICFCIDEELVYWNFFLDFGPLNLGQLYRFTCHLNQLLDHP----ATILFYSSTEPAKRANAIFLICAWQVLELKRTPTQAFYGFSPPLPPFHDASPVACPYELTLFHCLQGLIKAKQFEFFDWDGFDVEEYEYYEQVENGDLNWIVQGRIVAFAGPSFVKKVSPEGYCTLAPSDYIPYFQKNKVSLVVRLNKKNYEEQDFINAGIQHLDQFYLDGSCPPMKILQRVLAAFEPRDQAFAVHCKAGLGRTGTCIGAYLMKHYKMTAPEVISWMRICRPGCVIGPQQQFLQDLEPVMWQEGEMMRSMIKRKSPDSPKS----RGQADSLAARRSRQT
Novel-pelagophyte-CCMP2097_512623	30_Euk-Stramenopiles-Diatoms-Raphid-pen-IsAntarctic_CAMPEP-0199370176_Fragilariopsis-kerguelensis-Strain-L2-C3 ---------------------------------YWNFFLDFGPLNLGQLYRFSVKLNTLLQTADVNGGAVLFYSSTEDTKRANAIFLICAWQVLQLQRTPEDAFYGFRPPLPPFHDASPYVCSYELTIIDCLTALMKAKQYQFFDWEKFDIHEYEYFEQVENGDLNWIVKGRILAFAGPSYTKKISPEGYCTLSTQDYLPYFQRKKVGLVVRLNQKNYEESDFTSATIQHFEQYYTDGSVPTMAILQRILTAFDPPDKAFAVHCKAGLGRTGSCIGAWLMKHYRMSAKEVIGWMRICRPGMVIGPQQHFLQHIQPMMWQEGDMVRSLSSSATPAEAMMSNSSNSSSSSLWARA----
Novel-pelagophyte-CCMP2097_512623	58_Euk-Stramenopiles-Diatoms-Raphid-pen_CAMPEP-0188086208_Fragilariopsis-kerguelensis-L26_C5 --------------------------------------------------------------------------------------------------------------LPPFHDASPYVCSYELTIIDCLTALMKAKQYQFFDWEKFDIHEYEYFEQVENGDLNWIVKGRILAFAGPSYTKKISPEGYCTLSTQDYLPYFQRKKVGLVVRLNQKNYEESDFTSATIQHFEQYYTDGSVPTMAILQRILTAFEPQDKAFAVHCKAGLGRTGSCIGTWLMKHYRMTAKEVIGWMRICRPGMVIGPQQHFLQHIQPIMWQEGDMVRSLSSSATPAEAMMSNSSNSSSSSLWARA----
Novel-pelagophyte-CCMP2097_512623	215_Euk-Stramenopiles-Diatoms-Raphid-pen_CAMPEP-0172356166_Pseudo-nitzschia-pungens-Strain-cf-cingulata NPLRGAVEIIPNRLYYCALQNPFVCFQIDDELVYWNFFLDFGPLNLGQLWRFTDKLNKHLARAEKDGTRILFYSSTNNSKRANAIFLICAWQVLELCRTPEEAMHGFVPPLPPFHDASPYECPYHLTLADCLAALVKARQFRFFDWGRFDVREYEYFEQVEKGDLNWIVKNKIMAFAGPSYVKTFSPEGYCTLSPNDYIPYFKRKNVGLVVRLNEKNYDEMQFINAGMDHFEEVYTDGSCPSMQILRRVVSAFEPNHKGFAVHCKAGLGRTGTCIGAYLMKHYRMTAKEVIGWMRICRPGMVIGPQQKFLEDIQQVMWKEGDEMRSQ----SPSSVVLKEQQRGQADGLAARRNHNR
Novel-pelagophyte-CCMP2097_512623	47_Euk-Stramenopiles-Diatoms-Raphidpen_CAMPEP-0172392450_Pseudonitzschia-pungens-cfpungens NPLRGAVEIIPNRLYYCALQNPFVCFQIDDELVYWNFFLDFGPLNLGQLWRFTDKLNKHLARAEKDGTRILFYSSTNNSKRANAIFLICAWQVLELCRTPEEAMHGFVPPLPPFHDASPYECPYHLTLADCLAALVKARQFRFFDWGRFDVREYEYFEQVEKGDLNWIVKNKIMAFAGPSYVKTFSPEGYCTLSPNDYIPYFKRKNVGLVVRLNQKNYDEMQFINAGMDHFEEVYTDGSCPSMQILRRVVSAFEPNHKGFAVHCKAGLGRTGTCIGAYLMKHYRMTAKEVIGWMRICRPGMVIGPQQKFLEDIQQVMWKEGDEMRSQ----SPSSVVLK--QRGQADGLAARRNHNR
Novel-pelagophyte-CCMP2097_512623	210_Euk-Stramenopiles-Diatoms-Raphidpen_CAMPEP-0197179470_Pseudonitzschia-heimii-UNC1101 NPLRGAVEIIPNQFYYCALDELQVCFNIDDELVYWNFFLDFGPLNLGQLHRFTTRLNRLLANARNDNTTVLFYSSTISQKRANAIFLVCAWQILELNRTPKEAYRGFSPPLPPFHDASPYRCSYELTLMDCLGALVKARQFEFFDWGKFDVTEYEYFEQVENGDLNWIVKGKILAFAGPSYKKNVSPEGYCTLSPNDYIPYFKRKNIGLVVRLNQKNYDEQNFIDAGMDHVEEFYTDGSCPHMSILERVVSAFEPPEKGFAVHCKAGLGRTGTCIGAYLMKHYRMTAKEVIGWMRICRPGMVIGPQQQFLERIQRTMWREGDAIRSAMQEQTPDSVILNDGFRGQADGLAARHSRQT
Novel-pelagophyte-CCMP2097_512623	163_Euk-Stramenopiles-Diatoms-Raphid-pen_CAMPEP-0197265248_Pseudo-nitzschia-delicatissima-Strain-UNC1205 --------------------------------------------------------------------------------------------------XPEEAFRGFSPPLPPFHDASPYRCAYELTLIDCLRALVKARQFNFFDWGKFDVKEYEHFEQVENGDLNWIVKGKILAFAGPSYTKNVSPEGYCTLSPGDYIPYFQRKNVGLVVRLNQKNYDEQQFIDAGIDHVEEFYTDGSCPHMSILQRVVASFEPHEKGFAVHCKAGLGRTGTCIGAYLMKHYRMTAKEVIGWMRICRPGMVIGPQQQFLEKIEGLMWQEGDAMRHLQTQQTPDSVVV--GHRGQADGLAARHNRKT
Novel-pelagophyte-CCMP2097_512623	225_Euk-Stramenopiles-Diatoms-Raphid-pen_CAMPEP-0116115394_Pseudo-nitzschia-arenysensis-Strain-B593 NPLRGAVEIIPNRFYYCALKELQVCLNVDEELVYWNFFLDFGPLNLGQLHRFTTRLNKLLANAGNANTTVLFYSSTVHNKRANAIFLACAWQVLELNRTPEEAFRGFSPPLPPFHDASPYRCSYELTLMDCLGALVKARQFNFFDWGKFDVKEYEYFEQVENGDLNWIVKGKILAFAGPSYKKNVSPEGYCTLAPGDYIPYFQRKQIGLVVRLNQKNYDEQQFIDAGIDHVEEFYTDGSCPHMSILQRVVASFEPHHKGFAVHCKAGLGRTGTCVGAYIMKHYRMTAKEVIGWMRICRPGMVIGPQQQFLEKIQSLMWQEGDAMRRRQTQQTPDSVVL--GHRGQADGLAARHNNRG
Novel-pelagophyte-CCMP2097_512623	145_Euk-Stramenopiles-Diatoms-Raphid-pen_CAMPEP-0116087588_Pseudo-nitzschia-delicatissima-Strain-B596 NPLRGAVEIIPNRFYYCALKELQICFNIDEELVYWNFFLDFGPLNLGQLYRFTTRLNKLLASAGNANTTVLFYSSTAHNKRANAIFLACAWQVLELNRTPEEAFRGFSPPLPPFHDASPYRCAYELTLLDCLRALVKARQFNFFDWGNFDVKEYEHFEQVENGDLNWIVKGKILAFAGPSYTKNVSPEGYCTLSPGDYIPYFQRKNVGLVVRLNQKNYDEQHFIDAGIDHMEEFYTDGSCPHMSILQRVVASFEPHEKGFAVHCKAGLGRTGTCIGAYLMKHYRMTAKEVIGWMRICRPGMVIGPQQQFLEKIQGLMWQEGDVMRRRQTQQTPDSVVL--GHRGQADGLAARHNRKT
Novel-pelagophyte-CCMP2097_512623	44_Euk-Stramenopiles-Diatoms-Araphid-pen_CAMPEP-0118692330_Striatella-unipunctata-Strain-CCMP2910 DPLRGAVEVLADRLYYVPLKSPHHFFCIDDT------------LNLGQLYRFCSKLNDKLQSTELSNHVICFYSSASSAKRANAVYLMCAWQVLYLGRSPEEAFFGFNPPLPPFHDASPCKCHFDLTILDCLRGLLKAKKFGFFDFRGFNVEEYEHFEQVENGDLNWIVKDKILAFAGPHFENEVSPEGYCSLTPSHYIPYFKIRGVGMVVRLNKRCYEEKDFTRVGINFQEHYYPDGSCPPMKILHRVVKAIEGEGRGVAVHCKAGLGRTGTCIGAYLMKHYKFTAPEVIGWMRICRPGMVIGPQQQFLVDLQARMWHEGDVMHMKRELKNPASNNNQNASRGQAEGLAARRRNND
Novel-pelagophyte-CCMP2097_512623	173_Euk-Stramenopiles-Diatoms-ChaetocerotalesBiddulphidsCymatosirales_CAMPEP-0113529330_Odontella DPLRGAVRIVQERLYYASFK---HYFNIDEELVYWNFFLDFGPLNLGQLYRFCVKLNEKLEDPRLSDRTICYYSSAAPAKRANAVFLICAWQVLYLDRTPEEAFLGFRPPLPPFHDASPCLCTYELTVLDCLRGLAKARSFNFFDFS-FDVDEYEYFEQVENGDLNWIIQGKILAFAGPHYRRQITPEGYCTLTPAEYIPYFRKKNVGLVVRLNKKCYDENEFTNAGIDFVEQYYLDGSCPPMKILQRVVAAFEPPNKGFAVHCKAGLGRTGTCIGAYIMKHYKFTAAEVIGWMRICRPGMVIGPQQHFLRDLEQRMWAEGDAMRAAAIKPSPVAVT-ENGHMGQARECPCWRGGRT
Novel-pelagophyte-CCMP2097_512623	89_Euk-Stramenopiles-Diatoms-Attheya-IsArctic_CAMPEP-0198304036_Attheya-septentrionalis-Strain-CCMP2084 DPLAGAVEVLPDRLYYIALKAPRHYFCVDTELVYWNFFLDFGPLNLGQLNRFCTKLNEKLSSTSLSSKVVCFYSSASPAKRTNAIFLITAWQVLFLDRTPEEAYNGFRPPTPPFHDASPCECTYDLSILDCLRGLVKARMYRFFDFD-FDVDEYEYFEQVENGDLNWIIKDKILAFAGPHYQREVSPEGYCTLAPSDYIPYFRRKKVGLVVRLNKKCYDEKEFVKAGINHFEQYYLDGSCPPIKVLQRIVGVFEQPDKGFAVHCKAGLGRTGTCIGAYIMKHYRFTAAEAIGWMRICRPGMVIGPQQQFLQDLEQRLWHEGDITRLSGGKEMTPTAVR----WGQAESLLERRSKQQ
Novel-pelagophyte-CCMP2097_512623	42_Euk-Stramenopiles-Diatoms-Thalassiosirales-Lithodesmids_CAMPEP-0185732908_Helicotheca-tamensis-Strain-CCMP826 DSLQSAVEILQDRLYYIAL----HYFNIDNELVYWNFFLDFGPLNLGQLYRFCAKLNQKLSRSRLSDKIICFYSSTAPSKRANAIFLICAWQVLYLDRTPEEAFHGFQPPLPPFHDASPCACTYDLNIIDCLRGMVKARMYGYFDFS-FDVEEYEYFEQVENGDLNWIMKDKILAFAGPQYKKKVSPEGYCTLTPSDYIPYFRRKNVGLVVRLNKKCYDEDEFRKAGIMHVEQYYLDGSCPPMKILQKVLSAFEPQNKAFAVHCKAGLGRTGTCIGAYMMKHYKFTAAEAIGWMRICRPGMVIGPQQHFLQDLEQRMWHEGEIMRMNS-EDRPGTGVLEQR-RGQADSLLARRGQGR
Novel-pelagophyte-CCMP2097_512623	72_Euk-Stramenopiles-Diatoms-ThalassiosiralesLithodesmids_CAMPEP-0187329962_Ditylum-brightwellii-GSO103 ----------------------------------------------------------------------------------------------------------------------------------------------------------------------------------------MSPEGYCTLTPRDYIPYFKQKNVGLVVRLNKKCYNEDDFRKAGIMHVEQYYLDGSCPPMKILQKVLSAFEPPSKAFAVHCKAGLGRTGTCIGAYMMKHYKFTAAEAIGWMRICRPGCVIGPQQHFLQDLEQRMWHEGDVMRLNTCEDSKSGGVLEQR-RGQAESLLARRGQLR
Novel-pelagophyte-CCMP2097_512623	101_Euk-Stramenopiles-Diatoms-Thalassiosirales-Lithodesmids_CAMPEP-0180937966_Ditylum-brightwellii-Strain-Pop1 DSLQSAVEILQDRLYYIAL----HYFNIDNELVYWNFFLDFGPLNLGQLYRFCAKLNQKLSRGKYTEKILCFYSSTAPSKRANAIFLVCAWQVLYLDRTPEEAYHGFRPPLPPFHDASPCPCTYDLSILDCLRGMSKARMYGYFDFS-FDVEEYEYFEQVENGDLNWIMKDKILAFAGPHFKKTMSPEGYCTLTPRDYIPYFKQKNVGLVVRLNKKCYNEDDFRKAGIMHVEQYYLDGSCPPMKILQKVLSAFEPPSKAFAVHCKAGLGRTGTCIGAYMMKHYKFTAAEAIGWMRICRPGCVIGPQQHFLQDLEQRMWHEGDVMRLNTCEDSKSGGVLEQR-RGQAESLLARRGQLR
Novel-pelagophyte-CCMP2097_512623	17_Euk-Stramenopiles-Diatoms-Thalassiosirales-Lithodesmids_CAMPEP-0187356734_Ditylum-brightwellii-GSO105 DSLQSAVEILQDRLYYIAL----HYFNIDNELVYWNFFLDFGPLNLGQLYRFCAKLNQKLSRGKYTEKILCFYSSTAPSKRANAIFLVCAWQVLYLDRTPEEAYHGFRPPLPPFHDASPCPCTYDLSILDCLRGMSKARMYGYFDFS-FDVEEYEYFEQVENGDLNWIMKDKILAFAGPHFKKTMSPEGYCTLTPRDYIPYFKQKNVGLVVRLNKKCYNEDDFRKAGIMHVEQYYLDGSCPPMKILQKVLSAFEPPSKAFAVHCKAGLGRTGTCIGAYMMKHYKFTAAEAIGWMRICRPGCVIGPQQHFLQDLEQRMWHEGDVMRLNTCEDSKSGGVLEQR-RGQAESLLARRGQLR
Novel-pelagophyte-CCMP2097_512623	196_Euk-Stramenopiles-Diatoms-Thalassiosirales-Lithodesmids_CAMPEP-0193940188_Ditylum-brightwellii-GSO104 DSLQSAVEILQDRLYYIAL----HYFNIDNELVYWNFFLDFGPLNLGQLYRFCAKLNQKLSRGKYTEKILCFYSSTAPSKRANAIFLVCAWQVLYLDRTPEEAYHGFRPPLPPFHDASPCPCTYDLSILDCLRGMSKARMYGYFDFS-FDVEEYEYFEQVENGDLNWIMKDKILAFAGPHFKKTMSPEGYCTLTPRDYIPYFKQKNVGLVVRLNKKCYNEDDFRKAGIMHVEQYYLDGSCPPMKILQKVLSAFEPPSKAFAVHCKAGLGRTGTCIGAYMMKHYKFTAAEAIGWMRICRPGCVIGPQQHFLQDLEQRMWHEGDVMRLNTCEDSKSGGVLEQR-RGQAESLLARRGQLR
Novel-pelagophyte-CCMP2097_512623	159_Euk-Stramenopiles-Diatoms-Thalassiosirales-Lithodesmids_CAMPEP-0180973366_Ditylum-brightwellii-Strain-Pop2 DSLQSAVEILQDRLYYIAL----HYFNIDNELVYWNFFLDFGPLNLGQLYRFCAKLNQKLSRGKYTEKILCFYSSTAPSKRANAIFLVCAWQVLYLDRTPEEAYHGFRPPLPPFHDASPCPCTYDLSILDCLRGMSKARMYGYFDFS-FDVEEYEYFEQVENGDLNWIMKDKILAFAGPHFKKTMSPEGYCTLTPRDYIPYFKQKNVGLVVRLNKKCYNEDDFRKAGIMHVEQYYLDGSCPPMKILQKVLSAFEPPSKAFAVHCKAGLGRTGTCIGAYMMKHYKFTAAEAIGWMRICRPGCVIGPQQHFLQDLEQRMWHEGDVMRLNTCEDSKSGGVLEQR-RGQAESLLARRGQLR
Novel-pelagophyte-CCMP2097_512623	245_Euk-Stramenopiles-Diatoms-Araphid-pen_CAMPEP-0202444528_Licmophora-paradoxa-Strain-CCMP2313 DPLRGAVEIIKDKLYYAAIKTPAHYFSIDNELVYWNFFLDFGPLNLGQLYRFCTKINRKL---EMSNKTIVYYSSIHPSKRANGTFLICAWQMLYLGRSPEDALRGFTPPLPPFHDASPCACTYNLTILDVLHGLKKAREFRFFDFE-FDVKEYEHFEQVENGDLNWIVQDRILAFAGPHYKRNVSPEGYCTLTPQEYLPYFLKKRMKLVVRLNKKCYNEEDFTSQGIRFLEQYYLDGSCPPMSILQRILKEFEADGEAFAVHCKAGLGRTGTCIGAYLMKHYRLTAPEVIGWMRICRPGMVIGPQQHFLQDIQQLMWQEGDMM---QKQQSPRHGDL----RGQSEGLLSRRNAQQ
Novel-pelagophyte-CCMP2097_512623	104_Euk-Stramenopiles-Diatoms-Araphidpen-IsAntarctic_CAMPEP-0119031640_Synedropsis-rectacf-CCMP1620 DPLKNAVEVLSDRLYYIALKNPPHFFQIDSELLYWNFFLDFGPLNLGQLYRFSTKLNKLMDAY--QNHTIVFYSSVDPSKRANATYLICAWQMLTLERTPEEALRGFRPPLPPFHDASPCRCTYDLTVLDVLRGLAKARMYGFFDFS-FNVEEYEHFEQVENGDLNWIIRGRILAFAGPHFRRNVSPEGYCTLTPDDYIPYFQEKKVDLVVRLNKRCYEEQDFIKADIRHYEQYYLDGSCPPIKILNRVLEAFEPSGKAFAVHCKAGLGRTGTCIGAYMMKHYKFTAAEAIGWMRICRPGMVIGPQQHFLQDIEQRMWHEGSVMMLKTNNKSPKSVVM----KGQAEALLARRNQTR
Novel-pelagophyte-CCMP2097_512623	130_Euk-Stramenopiles-Diatoms-Araphidpen-IsAntarctic_CAMPEP-0200980458_Thalassiothrix-antarctica-L6D1 DPMRCGVEIMKDRLYYAVYKDPPYFFSIDYELLYWNFFLDFGPLNLGQLFRFSKKLNTILEKK--PNHIICFYSSGDYAKRANAVYLICAWQCLYLKRTPEEALRGFRPPLKPFHDASPCMCTYDLTVIDCLNGLIKASMYGFFDYM-FNVQEYEHFEQVENGDLNWIIKDRILAFAGPHFRRNVSREGYCALTPDDYIPYFQDRNVSLVIRLNKKCYEETDFTNAGIRHYDQYYLDGSCPPSSILRNVLSEME--NGAFAVHCKAGLGRTGTCIGAYLMKHYKFSAAEAIGWMRICRPGMVIGPQQHFLQEHEQQLWQEGSIMDTPNNNRVPQYVVT-----GQAAQLLGKKDIKD
Novel-pelagophyte-CCMP2097_512623	178_Euk-Stramenopiles-Diatoms-Araphidpen-IsAntarctic_CAMPEP-0200207880_Thalassionema-nitzschioides-L26B DSLHSAVEIQENRLYYAAYKKPPYFFSIDSELLYWNFFLDFGPLNLGQLYRFCRRLDNLLAEK--PSHTICYYSAADHAKRANASFLICAWQILFLHRTPEEALRGFQPPLKPFHDASPCICTYDLGVMDCLKGLVKARAHGFFDFN-FNVAEYEHFEQVENGDLNWIINDRILAFAGPHYHRNFSKEGYCTLTPNDYIPYFKRHNVSLVIRLNKKCYDERDFTNAKIRHFEQYYLDGSCPPLHILQNVLKEMEPLNESMAIHCKAGLGRTGTCIGAFLIKHYKFTAAEAIGWMRICRPGMVIGPQQHFLQDLEQQLLQEGSMMSIP-DDRIPHFVVT-----GQADQLLSRRNERR
Novel-pelagophyte-CCMP2097_512623	95_Euk-Stramenopiles-Diatoms-Araphid-pen_CAMPEP-0178895200_Thalassionema-frauenfeldii-Strain-CCMP-1798 ------------------------------------------------XYRFCKKLNKLIEEK--PNHTICYYSSADYAKRANATFLICAWQILFLDRTPEEALRGFRAPLKPFHDASPCACTFDLSVLDCLQGLVKARRYGFFHFG-FNVAEYEHFEQVENGDLNWIIKDRILAFAGPHYRRNFSQEGYCTLTPNDYIPYFKKHNVSLVIRLNKKCYEENDFRKVNIRHFEQYYLDGSCPPLHILENVLKEMEPINEAMAIHCKAGLGRTGTCIGAFLMKHYRFSAAEAIGWMRICRPGMVIGPQQHFLQDLEQKLWQEGSMMNIP--DQIPHFLAS-----GQAEKLLSRRNERR
Novel-pelagophyte-CCMP2097_512623	169_Euk-Stramenopiles-Diatoms-Araphid-pen_CAMPEP-0194049588_Grammatophora-oceanica-Strain-CCMP-410 DPLRGAVQIVEDQLYYVALK---HYFHIDTELVYWNFFLDFGPLNLGQLYRFASTLNEKLQQY----PLVCFYSSTVPAKRANAIYLICAWQVLYLNRTPEEAYAGFRPPVPPFHDASPCICTFDLTILDCLRGLAKARTYGFFDYN-FDVEEYEHFEQVENGDLNWIIKDRILAFAGPHFKRNVSMEGYCTLTPADYIPYFTKKNIELVVRLNKKAYNEEEFLHAGIRHVEQYYLDGSCPPMRILNQVVSSFEPPHKAFAVHCKAGLGRTGTCIGAFLMKHYKFTAAEAIGWMRICRPGMVIGPQQHFLADIEQRMWHEGSVMSMRSEEESPRSVLQKSGNRGQADGLLSRRNHNN
Novel-pelagophyte-CCMP2097_512623	60_Euk-Stramenopiles-Diatoms-Araphid-pen_CAMPEP-0197139192_Asterionellopsis-glacialis-Strain-CCMP1581 NHIEGSVEILHDRLYYCALKTPRHFFHIDLELVYWNFFLDFGPLNLGQLCRFASKLNRKLSSEDYKDAVICFYSSTKPDKRANAVFLMCAWQVLYLGRTPEEAYRGFKPPFPPFHDASPCACTYELTILDCLHGLTKARMYGFFDFD-FDVDEYEHFEQVENGDLNWIIQNRIVAFAGPHYKRNVSPEGYCTLTPADYIPYFTKRNVGLVVRLNKKCYDEKEFQRAGINFLEQYYLDGSCPPMKILNRVVAEMEPSEKAIAVHCKAGLGRTGTCIGAYIMKHYKFTAAEVIGWMRICRPGMVIGPQQHFLQEIEKRMWHEGNIMNMKVKEEPPHPATAMQHARGQADGLLARRAQTQ
Novel-pelagophyte-CCMP2097_512623	156_Euk-Stramenopiles-Diatoms-Araphidpen_CAMPEP-0199880238_Asterionellopsis-glacialis-CCMP134 SAIEGSVQILHDRLYYCALKSPRHYFQIDQELVYWNFFLDFGPLNLGQLYRFASKLDKKLSSKDYEDAVICFYSSVKPDKRANAIFLMCAWQVLYLGRTPEEAFRGFKPPLPPFHDASPCACTYDLSILDCLHGLAKARMYGFFDFD-FDVDEYEHFEQVENGDLNWIIKNRIVAFAGPHYKRNVSPEGYCTLTPSDYIPYFTKRKVGLVVRLNKKCYDEKEFQRAGINFLEQYYLDGSCPPMKILNRVVTEMEPFDKAIAIHCKAGLGRTGTCIGAYIMKHYKFTAAEVIGWMRICRPGMVIGPQQHFLQEIEQRMWHEGNVMKMKSNEEPPPPPQVMQNARGQANGLLARRAQTQ
Novel-pelagophyte-CCMP2097_512623	77_Euk-Stramenopiles-Diatoms-Araphidpen_CAMPEP-0184883708_Asterionellopsis-glacialis -------------------------------MM---------------------------------------------------------------------------PPLPPFHDASPCACTYDLSILDCLHGLAKARMYGFFDFD-FDVDEYEHFEQVENGDLNWIIKNRIVAFAGPHYKRNISPEGYCTLTPSDYIRYFTKRKVGLVVRLNKKCYDEKEFQRAGINFLEQYYLDGSCPPMKILNRVVTEMEPSDKAIAIHCKAGLGRTGTCIGAYIMKHYKFTAAEVIGWMRICRPGMVIGPQQHFLQEIEQRMWHEGNVMKMKSNEEPPPPPQVMQNARGQANGLLARRAQAQ
Novel-pelagophyte-CCMP2097_513055	315 241
Novel-pelagophyte-CCMP2097_513055	189_Euk-Green-Chlorophytes-MonomastixDolichomastix_CAMPEP-0183791290_Crustomastix-stigmata-CCMP3273 A-------------------------ALRSHVSPSILAADFAALGAEAAKVEEAGADWLHVDCFDGHYVPNLTIGPPVVASLRK-TKLVLDCHLCVTNPEDYVAPMAKAGADHFTFHTDAA----VVREVVESGMRAGVALNPDQAAADVFAAVDA-SLVNVMMVKPGFGGQKFTPANLEKVRQLRARYWLDIEVDGGVGPETVELAAAAGANCIVSGSAVFGAGDAVEAVRAVREGLLQA
Novel-pelagophyte-CCMP2097_513055	123_Euk-Green-Chlorophytes-Palmophyllophyceae_CAMPEP-0195556420_Prasinoderma-coloniale-CCMP1413 --------------------------APPAAVSPSLLACDFANLEGESRKVLAGGADWLHVDVFDGHFVPNLTIGPCVVSSLRK-DGPVLDCHLCVTNPEDYVAPMSDAGASIFTFHAEAT----LVAKVKAAGMKAGVALSPETGADAAAAAVDA-DLVLVLTVKPGFGGQKFMEAMMPKVRECRERWDVHVQVDGGVNETTVALAADAGASCCVAGSAVFKSADPAATIAALKGSLQGA
Novel-pelagophyte-CCMP2097_513055	234_Euk-Green-Chlorophytes-Pyramimonadales_CAMPEP-0196594250_Pyramimonas-amylifera-Strain-CCMP720 A-------------------HHAR--TLQAIVAPSLLAADQAALGGETQRMIALGANWLHVDIMDGNFVPNLTIGPPVVKDIRKHSDAFLDCHLSVLHPEALVAPLADAGASSITFHWEATDAAQLAKDIRAKGMRACCALRPTTSASVLFPLLDALDMVLVLSVEPGFGGQKFMPQVLPKVELIRERYLLDIQMDGGINSQTISQVASAGANVVVAGSAIFGAENPSAIILMMQETLKVS
Novel-pelagophyte-CCMP2097_513055	414_Euk-Green-Chlorophytes-Micromonas-IsArctic_CAMPEP-0190187634_Micromonas-sp-CCMP2099 ATPVAQALITGSSGSVPIRGKHGRFENLTAIVAPSLLAADQGNLSSEVARMVCFGADWLHVDIMDGHFVP-LTIGPSVVARLKS-SDAFLDCHLSCSDPGSLVKSLAEAGADSVTFHWEAVDIRKAELKIQALGMRAAIAVKPSTPIDAIVFMLKTFDMVLCLSVEPGFGGQPFMPAVLPKVKALREAFRL-IQMDGGVNLKTVEMCAAAGVNVVVAGSAVFGASDPEQAIAGLRHALQA-
Novel-pelagophyte-CCMP2097_513055	326_Euk-Green-Chlorophytes-Micromonas_CAMPEP-0203033384_Micromonas-pusilla-RCC1614 PVPVAQALITGSSGSVPPRGRHGRFDEPVAKIAPSLLAADQGDLAGEVSRMIHDGADWLHVDIMDGHFVN-LTIGPPVVAHLRA-RDAFLDCHLSCSNPGSLIDGLAAARASSVTFHIEAVDATSAAATIRARGMRAAVALKPSTPIETVFPLVDAVDMVLCLTVEPGFGGQKFTASVCDKVRALRRRRRL-IQVDGGLNEDTVVAAACAGANVVVAGSAVFGSDDPGRVIRGLRRAVVDA
Novel-pelagophyte-CCMP2097_513055	95_Euk-Green-Chlorophytes-Micromonas_CAMPEP-0190209994_Micromonas-sp-NEPCC29 TIPVAQALITGSSGSIPPRGRHGRFD---ATVCPSLLAADQGNLAGDVSRMIAEGADWLHVDIMDGHFVP-LTIGPPVVASLRS-PEAFLDCHLSCTNPEVLIEGLARAKASSVTFHFEVMDAAACAGKIKSLGMRAAIALKPGTPIESVYPLVDAVDMVLCLSVEPGFGGQKFNPEVCAKVRTLRRRCDL-IQMDGGVNSDTVGKAAAAGANVLVAGSAVFGSPDPSQVIAELRTAVVAA
Novel-pelagophyte-CCMP2097_513055	317_Euk-Green-Chlorophytes-Micromonas_CAMPEP-0203071696_Micromonas-pusilla-CCMP494 DIPVAQALITGSSGSIPPRGRHGRFD---ATVCPSLLSADQGNLAGDVSRMIAEGADWLHVDIMDGHFVP-LTIGPPVVAHLRS-PEAFLDCHLSCTNPDALIDGLAVAKASSVTFHFEVMDAAACAGRIRSLGMRAAVALKPRTPIESVYPLVDAVDMVLCLSVEPGFGGQKFNPEVCAKVRTLRRRCDL-IQMDGGVNADTVGAAAAAGANVLVAGSEARGGGGES------RETVVRG
Novel-pelagophyte-CCMP2097_513055	177_Euk-Green-Chlorophytes-Micromonas_CAMPEP-0202993724_Micromonas-sp-Strain-RCC451 DIPVAQALITGSSGSIPPRGRHGRFD---ATVCPSLLSADQGNLAGDVSRMIAEGADWLHVDIMDGHFVP-LTIGPPVVAHLRS-PEAFLDCHLSCTDPGALIDGLAVAKASSVTFHFEVMDAAACAGRIRSLGMRAAVALKPRTPIESVYPLVDAVDMVLCLSVEPGFGGQKFNPEVCAKVRTLRRRRDL-IQMDGGVNADTAGAAAAAGANVLVAGSAVFGSPNPSRVIADLRRAVVEA
Novel-pelagophyte-CCMP2097_513055	316_Euk-Green-Chlorophytes-Ostreococcus_CAMPEP-0179737916_Ostreococcus-lucimarinus-Strain-clade-A-BCC118000 LTKVIQALITGSSGSIPPRGKHSKFETKRAIVCPSLLAADQGALASEVNRMLDEGADWLHVDIMDGHFVP-LTIGPPVVADLAK-RDAFFDCHLSVSNPATLVPALAAAGASSVTFHIEVV----AEKTIRSLGIRAAVACKPSTPCEDVYELVDAVDMVLCLSVEPGFGGQKFNPAVCDKVSALRARYDL-IQMDGGVNPSTAELCARAGANVLVAGSAVFGAANPAQVISQLRQSILNA
Novel-pelagophyte-CCMP2097_513055	163_Euk-Green-Chlorophytes-Ostreococcus_A0A090MBT8_Ostreococcus-tauri LTPVIQALITGSSGSLPPRGKHSRFETRRAIVCPSLLAADQGALASEVNRMLDEGADWLHVDIMDGHFVP-LTIGPPVVADLSR-RDVFFDCHLSVNNPATLVPALAKAGASSVTFHIEVV----AARTIRSLGMRVAVACKPSTSCESVYDLCEAVDMVLCLSVEPGFGGQKFKPSVLDKVRSLRSRFDI-IQMDGGVNPTTAVECAAAGANVLVAGSAIFSAPDPAHVISLLRSAIENA
Novel-pelagophyte-CCMP2097_513055	299_Euk-Green-Chlorophytes-Ostreococcus_CAMPEP-0179621340_Ostreococcus-mediterraneus-cladeDRCC2596 KVPVVQALITGSSGSIPVRGKHTRFESLRAIVAPSLLAADQGALAAEVNRMLDEGADWLHVDIMDGHFVP-LTIGPPVVADLRK-RDVFLDCHLSVSNPATLVPALADAGASSVTFHIEVA----ARRSIRAHGMRAAVACKPSTSCETIYDLCDEVDMVLCLSVEPGFGGQAFMPSVLDKVRALRARYSL-IQMDGGIKIGTSSACAEAGANILVAGSAIFGAQSPASVISAFRX-----
Novel-pelagophyte-CCMP2097_513055	106_Euk-Green-Chlorophytes-Ostreococcus_CAMPEP-0179720418_Ostreococcus-mediterraneus-Strain-clade-D-RCC1107 KVPVVQALITGSSGSIPVRGKHTRFESRRAIVAPSLLAADQGALAAEVNRMLDEGADWLHVDIMDGHFVP-LTIGPPVVADLRK-RDVFLDCHLSVSNPATLVPALADAGASSVTFHIEVA----ARRSIRAHGMRAAVACKPSTSCETIYDLCDEVDMVLCLSVEPGFGGQAFMPSVLDKVRALRARYSL-IQMDGGIKIGTSSACAEAGANILVAGSAIFGAQSPASVISAFRSAIIDA
Novel-pelagophyte-CCMP2097_513055	309_Euk-Green-Chlorophytes-Ostreococcus_CAMPEP-0179686046_Ostreococcus-mediterraneus-cladeDRCC2573 KVPVVQALITGSSGSIPVRGKHTRFESLRAIVAPSLLAADQGALAAEVNRMLDEGADWLHVDIMDGHFVP-LTIGPPVVADLRK-RDVFLDCHLSVSNPATLVPALADAGASSVTFHIEVA----ARRSIRAHGMRAAVACKPSTSCETIYDLCDEVDMVLCLSVEPGFGGQAFMPSVLDKVRALRARYSL-IQMDGGIKIGTSSACAEAGANILVAGSAIFGAQSPASVISAFRSAIIDA
Novel-pelagophyte-CCMP2097_513055	334_Euk-Green-Chlorophytes-Ostreococcus_CAMPEP-0179607414_Ostreococcus-mediterraneus-Strain-clade-D-RCC1621 KVPVVQALITGSSGSIPVRGKHTRFESLRAIVAPSLLAADQGALAAEVNRMLDEGADWLHVDIMDGHFVP-LTIGPPVVADLRK-RDVFLDCHLSVSNPATLVRALADAGASSVTFHIEVA----ARRSIRAHGMRAAVACKPSTSCETIYDLCDEVDMILCLSVEPGFGGQAFMPSVLDKVRALRARYSL-IQMDGGIKIGTSSACAEAGANILVAGSAIFGAQSPASVISAFRSAIIDA
Novel-pelagophyte-CCMP2097_513055	404_Euk-Green-Chlorophytes-Ostreococcus_CAMPEP-0174587324_Ostreococcus-mediterraneus-Strain-clade-D-RCC2572 KVPVVQALITGSSGSIPVRGKHTRFESLRAIVAPSLLAADQGALAAEVNRMLDEGADWLHVDIMDGHFVP-LTIGPPVVADLRK-RDVFLDCHLSVSNPATLVPALADAGASSVTFHIEVA----ARRSIRAHGMRAAVACKPSTSCETIYDLCDEVDMILCLSVEPGFGGQAFMPSVLDKVRALRARYSL-IQMDGGIKIGTSSACAEAGANILVAGSAIFGAQSPASVISAFRSAIIDA
Novel-pelagophyte-CCMP2097_513055	273_Euk-Green-Chlorophytes-Ostreococcus_CAMPEP-0179700802_Ostreococcus-mediterraneus-Strain-clade-D-RCC2593 KVPVVQALITGSSGSIPVRGKHTRFESLRAIVAPSLLAADQGALAAEVNRMLDEGADWLHVDIMDGHFVP-LTIGPPVVADLRK-RDVFLDCHLSVSNPATLVPALADAGASSVTFHIEVA----ARRSIRAHGMRAAVACKPSTSCETIYDLCDEVDMILCLSVEPGFGGQAFMPSVLDKVRALRARYSL-IQMDGGIKIGTSSACAEAGANILVAGSAIFGAQSPASVISAFRSAIIDA
Novel-pelagophyte-CCMP2097_513055	161_Euk-Green-Chlorophytes-UTC_A0A2P6TT72_Chlorella-sorokiniana PLPVAQALLTGSSGSVPPRGKHGRLE-LHSIVSPSILSADFAHLARDVDRVVRAGAEWVHVDIFDGVFVP-LTIGPPVVKSLHK-PDAFLDCHLCTVHPENYVADLAAAGASQFTFHIEA-DCDKAAQAARDRGMLAGIALTPDTQPEAVFPLCEAVDTVLLLAVRAGFGGQKFGPAVLPKVAALRSRFRI-IIVDGGITLDNAALVAEAGANALVAGTTVFAGKEPPEVIAGARAAWPKT
Novel-pelagophyte-CCMP2097_513055	214_Euk-Green-Chlorophytes-UTC_Chlorella-variabilis-genomic_307106707 PVVVAQALLTGSSGSVAPRGAHGRFEALHSIVSPSILSADFSSLARDVARVVAAGAEWVHVDIFDGVFVP-LTIGPPVVKSLHK-PQAFLDCHLCVVHPENYVEDLAAAGCAQFTFHIEA-CCHTAARRARGLGMLAGIALTPETAPDAVFPLCAAVDTVLLLSVRAGFGGQKFQPGVLPKVAALRRAFVI-IIVDGGITLDNAGSVARAGANALVAGTTVFAGKEPPEVIAEGRAAWPRC
Novel-pelagophyte-CCMP2097_513055	257_Euk-Green-Chlorophytes-UTC_Picochlorum-genomic_5738 TLPVAQALLTGSSGSIPPRGKHSRLEKLPCILSPSILSADFANLAQEVANVHDAGSEWIHVDVFDGNFVPNLTIGPPVVKSLRKHTDAFLDCHLCVLNPENYVEDMYKAGASQFTFHFEAAKAKQLITLIKSKGMKCGIALAPETPADSIFELVDSLDTVLLLSVRPGFGGQKFMPSVIPKVEALRS--SINIEVDGGINLENAELVAQAGANVLVAGTTVFGPKPVEAIVPDLVGLIANG
Novel-pelagophyte-CCMP2097_513055	261_Euk-Green-Chlorophytes-UTC_CAMPEP-0118808578_Picochlorum-oklahomensis-Strain-CCMP2329 IMPVAQALLTGSSGSVAPRGAHTRLEKVRPIISPSILSADFANLAQEVAAVYRAGSEWIHVDIFDGNFVPNLTIGPPVVKSLRKHTDAFLDCHLCVLNPQNYVDDMHKAGASQFTFHFETLKARQLISKIKSTGMQVGIALTPETDAEMIFPLVHELDTVLLLSVKPGFGGQKFMPSVLPKVEALRR--KINIEVDGGINLENAPLVAQAGANALVAGTTVFGPKPVDEIVPELVTLISNG
Novel-pelagophyte-CCMP2097_513055	247_Euk-Green-Chlorophytes-Nephroselmids_MMKU2050146_Nephroselmis-olivace PLPVAQALLTGSSGSIPPRGKHTPLD-----VAPSMLAADQAAYGSEAARMEAAGATWLHVDIMDGHYVE-FTIGPPVVQALRW--KCFLDCHLSVDEPGKWVEALGRAGADGCSFHVEVC--QPALREIRRHKMRAGLAIAPQTPVDVLFPLVDSVDMVNVMSVTPGFGGQAFQDSVLEKTRTLRAKYLL-IEMDGGISAETAEKAAAAGANILVAGTAVFGAPDPSKAIRDI-------
Novel-pelagophyte-CCMP2097_513055	164_Euk-Green-Chlorophytes-Chlorodendrophytes-Pedinophytes_CAMPEP-0177592616_Tetraselmis-sp-Strain-GSL018 PLLVAQALLTGSSGSLPPRGKHTRLE-TAPIVSASTLAADAANLAADVRAALAAGADWIHVDVCDGNFVD-LTIGVPVIAALHR--AAFLDCHFAVCDPGKYVRRAAESGANLFTFHIEAV-CEAASRSIRSSGMLAGLALKPDTGLASIKPLLQQVDVVNVMTVNPGFGGQKFRYDVLKKIKALRDEFEL-IQVDGGVSGKTIAALADAGANIVVSGTYVFGSSDRTNAILSLKSALVK-
Novel-pelagophyte-CCMP2097_513055	264_Euk-Green-Chlorophytes-Chlorodendrophytes-Pedinophytes_CAMPEP-0200921564_Tetraselmis-striata-Strain-LANL1001 PLTVAQALLTGSSGSVPARGRHGKLE--APLISASILSADFNTLLADCEGVLAAGSDWIHVDVCDGDFVD-LTFGDPVVKCLRR--AAFLDCHFAVNNPGKYVARTAAAGGDMFTFHIEAV-VAGAAAEVRRMGMLVGLAVKPDTGLEEVLPLLDQIDVVNAMTVNPGFGGQAFREDVLEKVRILRARYQL-IQVDGGINASTIGGAVAAGANIIVAGSYIFGAARPEEPIGVIRKALQQA
Novel-pelagophyte-CCMP2097_513055	333_Euk-Green-Chlorophytes-UTC_CAMPEP-0187380572_Dunaliella-tertiolecta-CCMP1320 VTPVAQALLTGSSGSVPPRGAHTRLDSLQGIVAPSILAADFSRLGEEVESVLCNNLGWVHVDVFDGSAMCNLTIGPPVISSLRA-PAAFLDVHLAVDEPCKYVDAVVQAGASSVTFHLESPNVEGARSYLKSLGVRVGVALNPDTPETWVLPLIQEIDLVLAMTVNPGWGGQSLIESVLTKVSRLREASQF-IQVDGGISSTTASRAVASGANILVAGSAIFSRGRAAPSISAIAEPLSKK
Novel-pelagophyte-CCMP2097_513055	242_Euk-Green-Chlorophytes-UTC_CAMPEP-0202859752_Chlamydomonas-leiostraca-SAG1149 PLLVAQALLTGSSGSVAPRGAHGRLDSMRGVVAPSILAADFARLGEEVALVLGDGARWIHVDVFDGSQLARFTVGPPVVASLRA-PRAFLDVHLCVDEPEKYVDAVIEAGASSVTFHIEA-RQAGARARIHAAGARAGLALSPETPVDAVLPLAVEVDMVLAMTVTPGWGGQSFKSDMMDKVRALRAACRM-IEVDGGITAETAPSAVEAGANILVAGTCVFRSPAALKALAAARRSLNGG
Novel-pelagophyte-CCMP2097_513055	229_Euk-Green-Chlorophytes-MonomastixDolichomastix_CAMPEP-0170135554_Dolichomastix-tenuilepis-CCMP3274 ATIVAQALLTGSSGSVQIRGRHSRLEEPRVLVAASILAADACDLGREAENVLANGADWIHIDVTDGEFAA-LTFGLPTIAALRK-SNAFLDVHVAAADPRRWIEPLANAGASQLTFHLEAA----ARADVRTARLRAGVALAPATPVDPLLPLVRDLDCVDVLAVEPGAGGQAFNAVALEKIRALRTAAEALVQVDGGVKPGSAELAREAGADVVVAGTALFGARDRAKAISGLK------
Novel-pelagophyte-CCMP2097_513055	140_Euk-Green-Chlorophytes-UTC_Chlamydomonas-genomic_27581923 ATPVAQALLTGSSGSVPPRGKHGRLRAGGVILAPSILAADFANLAAAAAAAEAAGAGWLHVDAFDGSWSA-FTVGPPVVAALARP----LDVHLAVMHPGRYIDSLVKAGAAGITVHWEIA----VAGWIRGAGLRAGVALAPDTPLDSLVSLAARVDVVLLLAVAPGWGGQAFRPAVLDKVRQLRQAAEL-IQVDGGVNAATAAEAVAAGADVLVAGSFLFGHSKGLAAMDELRAAVASG
Novel-pelagophyte-CCMP2097_513055	158_Euk-Green-Chlorophytes-Palmophyllophyceae_CAMPEP-0196282042_Prasinococcus-capsulatus-CCMP1194 STVVVQALLTGSSGSIPIRGKHTRIETEDIIVAPSLLSAGRGDLIQDAKSAGHAGAKWLHVDIMNEDFVGELTVDS--VRTLSAASRVLLDCHIAVGSPADYIDSLASSGAGQITFHSETI----AAKSIRSRGIQVGVAIKASSGIRRFIEYCLAINTILLLSIPRHVGGLPLLPMVFEKVRRLRKLFSI-IQVDGGVRGSNCELLGRAGANVVVAGSAVFKADNMQSAVGELISSLARG
Novel-pelagophyte-CCMP2097_513055	282_Euk-Green-Chlorophytes-PicocystisPycnococcus_CAMPEP-0190747686_Picocystis-salinarum-CCMP1897 PTKVVQAIQTGSSGSIERRGKHGRLE-LSCRVAPSLLSANPAAFGAEVRRMCLAGADWIHVDICDMEFAG-VTIGSSVLQGLRR-PDVFFDCHIAVINPERYYKHLVRAGASQVTFHVEAA----AVREIKKLGVRVGLALKPGTKCESAFELLELVDAVLFLSVNPGFGGQTFQHQVMEEVKKVREAHHV-IIVDGGINASTATKAASAGANVLVSGTFVFGAESPAQAISFLRDTLVQA
Novel-pelagophyte-CCMP2097_513055	237_Euk-Stramenopiles-Ochrophytes-PX_HFIK2069550_Sargassum-vachellianum RLPVAQALLTGSSGSVPIRGKHGRLENVVGIVNASILAADAADLSGEVYRVLQAGADWIHVDVVDNHFAK-LTFGPMVVASLRR-PSVFLDVHLAVEAPHEYVDILNDAGANQVLFHPQAVDPQRASLQIKEAGMRAGVALKPETPVSAIFHLLHPVASVDVLAVQPGFGGQRFDPSVLGKVEELRSICEL-IQVDGGINASTAAACVSAGANVLTSGSFIFG------------------
Novel-pelagophyte-CCMP2097_513055	92_Euk-Green-Chlorophytes-Bathycoccus_CAMPEP-0198482844_Bathycoccus-prasinos-Strain-RCC716 -IPVVQALITGSSGSIPIKGKHSRVDSTL-KIAPSLLAAPDANLISATSIALDASADWIHVDVFDGQFVPVITFGPSTVQSLRR-PTAFLDCHLSCQNPEFYIENGLGESASQISFHPEAVTFTERKEKIKQYNKRASMSINPSTELTSVFELLELLDCVNVLAVQPGFGGQTLQPDALEKVKRLRARSTV-IQVDGGVNLETIESVVEAGANVVVSGSFIFRDNAGKX------------
Novel-pelagophyte-CCMP2097_513055	222_Euk-Green-Chlorophytes-Bathycoccus_CAMPEP-0197170012_Bathycoccus-prasinos-Strain-CCMP1898 -IPVVQALITGSSGSIPIKGKHSRVDTALFKIAPSLLAAPDANLISATSIALAASADWIHVDVFDGQFVPVVTFGPSTVQSLRE-PTAFLDCHLSCQNPDFYIDNGLGDSASQISFHPEAVTFAERKEKIKKHNKRASMSINPSTNLTSVFELLDLLDCVNVLAVQPGFGGQKLQPTALEKVKRLRKRSTL-IQVDGGVNLETIEAVVESGANVVVAGSFIFRENRGX-------------
Novel-pelagophyte-CCMP2097_513055	99_Euk-Green-Chlorophytes-Ostreococcus_CAMPEP-0179638246_Ostreococcus-prasinos-Strain-BCC99000 -IPVVQALITGSSGSIPIKGKHSRVDTALFKIAPSLLAAPDANLISATSIALAASADWIHVDVFDGQFVPVVTFGPSTVQSLRE-PTAFLDCHLSCQNPDFYIDNGLGDSASQISFHPEAVTFAERKEKIKKHNKRASMSINPSTNLTSVFELLDLLDCVNVLAVQPGFGGQKLQPTALEKVKRLRKRSTL-IQVDGGVNLETIEAVVESGANVVVAGSFIFRENRGKEKVKMLRAFGSTT
Novel-pelagophyte-CCMP2097_513055	335_Euk-Green-Chlorophytes-Bathycoccus_Bathycoccus-genomic_612388090 -IPVVQALITGSSGSIPIKGKHSRVDTALFKIAPSLLAAPDANLISATSIALAASADWIHVDVFDGQFVPVVTFGPSTVQSLRE-PTAFLDCHLSCQNPDFYIDNGLGDSASQISFHPEAVTFAERKEKIKKHNKRASMSINPSTNLTSVFELLDLLDCVNVLAVQPGFGGQKLQPTALEKVKRLRKRSTL-IQVDGGVNLETIEAVVESGANVVVAGSFIFRENRGKEKVKMLRAFGSTT
Novel-pelagophyte-CCMP2097_513055	209_Euk-Stramenopiles-Ochrophytes-SC_CAMPEP-0187282666_Dinobryon-sp-UTEXLB2267 PIPVAQALITGSSGSISLRGSHSRVDSRPAVIMPSILAADFGSLSKEASDCCSAASCWLHVDVCDG-----LTLGPQAVAALHRDPSLQLEVHVVSDNLDDLLLPLSQAGTSRLTFQLESMLVQKVYKKIRSLGMTAGICIAPTTSIDHILSLSDSVEAVDILAVSPGFGGQPFNETVLHKVAFLREKYQLYLEVDGGVNRQTAALAAAAGANVLIAGSGIFGSHRSRSVISELRHILISH
Novel-pelagophyte-CCMP2097_513055	10_Euk-Stramenopiles-Ochrophytes-Pelagophytes_CAMPEP-0186729384_Aureoumbra-lagunensis-CCMP1510 TTMLVQALITGSSGSLPPRAAHRRMR-NLVQVSASLLAADTGFLVNDAKVAHKAGA-WLHIDICDGSTFSRSSLGPASIKALRQ-PDAYLDVHLAANDPYRHFSALAASGANRVTVQLEAIRLVNAV----LFGCRFGLALAPQTPIESIQRFLDAIDLINILAVEPGTGGQLLQKHVLDKLTLLATRYHIFRQIDGGLNPSNARAAVLAGANVLAAGSAIFQRKNSLSSIKNMRWKGASS
Novel-pelagophyte-CCMP2097_513055	74_Euk-Stramenopiles-Ochrophytes-Dictyochophytes_CAMPEP-0185789392_Dictyocha-speculum-CCMP1381 -------------------------------IAPSLLAADAGAIRDDIQA---AGASWLHCDIFDGSTASGLSIGPSTIRSLRA-PAVTLDVHLGVSHPANQIAEVAAAGADFITIQWEALSARSVVAQIVSAGCRAGICVAPGTPAEEVARLVSELSMIDVLAVSPGRGGQPFDDAALTKIAILKS--NLYLMVDGGVSPKTAPAAVAAGANILVAGTSIFSSDDMASAFDELQSAFELM
Novel-pelagophyte-CCMP2097_513055	228_Euk-Stramenopiles-Ochrophytes-Pelagophytes-IsArctic_CAMPEP-0193198202_CCMP2097 AVPVAQGVITGSSGALPVRGGHTRVVSRRAIISPSLLAADFGALREATDDAVDAGAEWVHVDVCDGSAVCNSSLGPQTVAALRK--RAYVDVHLAVKDPEAQIDELCAAGADRITFQLESC--AHARSHILARRCAAGVCLGPETPAAAADDLVEAVDLVDVLAVPPGRGGKPFDERALGKLRQLRERHQLYLEVDGGIDAANAQLAAAAGANVLVAGSFVFGRDSVADAVSSMTSASRDE
Novel-pelagophyte-CCMP2097_513055	424_Euk-Stramenopiles-Ochrophytes-Pelagophytes-IsArctic_CCMP2097-genomic_513055 AVPVAQGVITGSSGALPVRGGHTRVVSRRAIISPSLLAADFGALREATDDAVDAGAEWVHVDVCDGSAVCNSSLGPQTVAALRK--RAYVDVHLAVKDPEAQIDELCAAGADRITFQLESC--AHARSHILARRCAAGVCLGPETPAAAADDLVEAVDLVDVLAVPPGRGGKPFDERALGKLRQLRERHQLYLEVDGGIDAANAQLAAAAGANVLVAGSFVFGRDSVADA-----------
Novel-pelagophyte-CCMP2097_513055	144_Euk-CCTH-Haptophytes-Coccolithales-Syracosphaerales_CAMPEP-0190779864_Pleurochrysis-carterae-CCMP645 --------------------------------------------------------TWLHIDVADGSAVAGISLGPAAIAAVHA-PGLVLDVHMAVTNPREHIREIATSGASRITFQFEATNVEDAIREIRATGCAAGVCIAPRTPVSAIADLIAAIDLVDVLAVQPGRGGQPFDQSALQKLSTIRERFTLFLMIDGGINGDTAPAAARAGANVLVSGSYLF-AKGRIKAVNELRRLLHEN
Novel-pelagophyte-CCMP2097_513055	386_Euk-CCTH-Haptophytes-Chrysochromulinales_CAMPEP-0193740524_Chrysochromulina-polylepis-CCMP1757 PTVVVQGVITGSSGALPVRGGHTRVDSRAALVVPSLLAADPGALAAAARDAEAAGARWLHIDVADGSPTAAASMGPATVAAVRA-PSVCIDVHLAMAEPTPHVEAFAAAGAHRLTFQFEAAALARAGAAIRAAGCEAGVCIAPATPADVVTQLVESVDLVDVLAVYPGRGGQPFQPAALTKVAAIRAAHGLFLMLDGGIDDTTAADAAAAGANVLVSGSHVFGHAXAAQAMTALQGGCRGT
Novel-pelagophyte-CCMP2097_513055	385_Euk-CCTH-Haptophytes-Isochrysidales_CAMPEP-0193644774_Isochrysis-galbana-CCMP1323 AVVLVQGLVTGSSGALPVRGQHTRLDSRLALVVPSLLSADAGAYAAAARDAEAAGA-WVHADVYDGSPIAASSIGPATVAAVHA-PSLHVDVHLGVAHPTRELTAFAAAGAGSITLQWEA---AEAERHIRASGCLAGVCVAPATPVAAIAPLLRTCDVVDVLCVEPGRGGQPFQPACLDKLRQLRAEFQLVLQADGGISQATAPLAAAAGANALVAGSALFGSTKTL---AALEDALRQH
Novel-pelagophyte-CCMP2097_513055	315_Euk-Stramenopiles-Ochrophytes-Bolidophytes_CAMPEP-0118667184_Bolidomonas-pacifica-CCMP1866 RTKVIQCLITGSSGSVGVRGGHERVE-----ISPSLLSADWTDIKNSIAECEEASVRRVHCDVFDGVEVNSLTFGPKMISDIRK---MKLDVHLVTREPGRYVEPMGEAGANCLILQFESF----VVENIKKNGMERGISIAPKTPVESLGGLLEEVEVVDVLTVEPCFAAQKIQLDCLDKVKWVKERFSV-VMVDGGVNSDTIREVKASGADVIVSG-----------------------
Novel-pelagophyte-CCMP2097_513055	312_Euk-CCTH-Cryptomonads-Geminigeraceae_CAMPEP-0169490444_Hanusia-phi-Strain-CCMP325 PIDVVQGLITGSSGSVSIRGSHRKID-QHFKICPSLLACDWADIAGALKACEEGGEEWIHLDMFDGVQLNDLTFGPQMVKAIRR---LKLDVHLIVDRPSRYVEALAKAGADRVILQLESFQLQEIVREIKGAGMRCGICIAPSTPCSQVLELLMMVDVVNLLAVEPGFGGQKFQVAVMEKVRELRAFI-E-IMVDGGVNPVTAKLCLESGASSLVAGSFVFNHKLGVLQLDEIRASAGEV
Novel-pelagophyte-CCMP2097_513055	193_Euk-Stramenopiles-Diatoms-Araphidpen_CAMPEP-0118712460_Striatella-unipunctata-CCMP2910 AHPSVQ---------VXARVSSVRIAIHYPIVSPSLLASDWANIRSEMERCTKAGLDHFHIDIFDGVFLNSFTFGPQMVSAMKKSRAGTLDLHVCVHNPGRFIEPMAQAGGDRFIYQWEALHLEAAIRKVIASGMKCGVSINPSTPIADILPLLETIDLIDVLAVEPGFGGQTFQASVLMKIKMLRQ--RLLIMVDGGINEKSAKFVRDAGADVLVAGTFCFKNE-----IGALSE-----
Novel-pelagophyte-CCMP2097_513055	223_Euk-Stramenopiles-Diatoms-ThalassiosiralesLithodesmids_CAMPEP-0192266824_Skeletonema-menzelii-CCMP793 PTLVVQCLITGSSGSIPPRGAHSRFDNQPYIISPSLLAAIASDMKGEVQKCIDAGVSHLHVDVFDGVYLDSLTFGPQMVSAIRKE--LVLDIHLCVDRPARYAAAMAESGASRVIFMFEALRLDEAVQTITSLGMSCGVSINPDTSISDIYPLLETVDLVDILAVEPGFGGQEFNPVSEHKIKDLQGWRDL-ILVDGGINSKTIKRVVQAGADICVAGTAIFRHKDGFSALKELH---DQ-
Novel-pelagophyte-CCMP2097_513055	17_Euk-Stramenopiles-Diatoms-Thalassiosirales-Lithodesmids_CAMPEP-0115891380_Skeletonema-marinoi-Strain-SM1012Hels-07 ATLVVQ-------GSIPPRGAHSRFDSNPYIISPSLLAADCXDMKGEVQRCIDAGVSHLHVDVFDGVYLDSLTFGPQMVGAIKKE--LVLDIHLCVDRPARYATAMADSGASRIIFMFEAMSLDEAVQTITSLGMKCGVSINPDTSVSELYPLLETVDLVDILAVEPGFGGQKFNPVSEQKIKDLRQWRDV-ILVDGGINAKTIRRVVQAGADICVVGTAIFQHKDGFSXLKELM---EVE
Novel-pelagophyte-CCMP2097_513055	235_Euk-Stramenopiles-Diatoms-Thalassiosirales-Lithodesmids_CAMPEP-0113414336_Skeletonema-costatum-Strain-1716 STLVVQCLITGSSGSIPPRGAHSRFDSNPYIISPSLLAADWSDMKGEVQRCIDAGVSHLHVDVFDGVYLDSLTFGPQMVGAIKKE--LVLDIHLCVDRPARYATAMADSGASRIIFMFEAMSLDEAIQTITSLGMKCGVSINPDTSISEIYPLLETVDLVDILAVEPGFGGQKFNPVSEQKIKDLRQWRDV-ILVDGGINAKSIRRVVQAGADICVVGTAIFQHKDGFSDLKE--------
Novel-pelagophyte-CCMP2097_513055	36_Euk-Stramenopiles-Diatoms-Thalassiosirales-Lithodesmids_CAMPEP-0172272260_Cyclotella-meneghiniana-Strain-CCMP-338 PTLVVQCLITGSSGRIAPRGSHTRFDPRRVTISPSILAADWSDMKGELQKCIDAGLTHIHVDVFDGVFLDSLTFGPQMVEAIHNH--LFLDIHLCVDRPSRFVKAMAEAGASRLIFQWEAMPLQSAIEHVNENGMKCGVSINPSTSIEEIHPLLQTVDMVDILAVEPGFGGQSFNSIALDKIIQLREWKEL-ILVDGGINKTTSKIVMESGADVLVAGTALFRHPQGLAEVKELRVFHHNN
Novel-pelagophyte-CCMP2097_513055	400_Euk-Stramenopiles-Diatoms-Thalassiosirales-Lithodesmids_CAMPEP-0192887484_Thalassiosira-oceanica-CCMP1005 ETPVVQCLITGSSGSIEPRGSHGRLE-GGPIISPSLLAADWSDMKGEVQKCIDAGLTQLHVDVFDGVYIDSLTFGPQMVEGISSAHNLTLDVHLCVDRPQRYAAPMARAGASRIIFQWEAMPLISAIDTLRSLGVRAGVSINPSTSLSDVYPLLDTIDVVDVLAVEAGFGGQEFNAVALEKIKELRTYRDL-ILVDGGIKQSTSKLAAEAGADILVAGTALFRHSKGFDIVDELRR-----
Novel-pelagophyte-CCMP2097_513055	43_Euk-Stramenopiles-Diatoms-Thalassiosirales-Lithodesmids_Thalassiosira-oceanica-genomic_Thaoc-72462 ETPVVQCLITGSSGSIEPPGSHGRLE-GGPIISPSLLAADWSDMKGEVQKCIDAGLTQLHVDVFDGVYIDSLTFGPQMVEGISSAHNLTLDVHLCVDRPQRYAAPMARAGASRVIFQWEAMPLISAIDTLRSLGLRAGVSINPSTSLSDVYPLLDTIDVVDVLAVEAGFGGQEFNAVALEKIKELRTYRDL-ILVDGGIKQSTSKLAAEAGADILVAGTALFRHSKGFDIVDELRR-----
Novel-pelagophyte-CCMP2097_513055	191_Euk-Stramenopiles-Diatoms-Thalassiosirales-Lithodesmids_CAMPEP-0181110528_Thalassiosira-sp-Strain-NH16 PTKVVQCLITGSSGSIAPRGSHTRLDDAPVIISPSLLAADWSDMKGEVQKCLDAGLSWIHIDVFDGVYIDSLTFGPQMVGCIAEDDGLTLDVHLCVXRPERYARPMADAGATRLIFQWEAMALDSAVSTINSLGMKCGVSINPETPVAMIYPLLETVDLVDILAVQPGFGGQEFDHVAIEKIGMLRRYIVV-ILVDGGIHRGTSSLVKRAGADILVAGTALFRHSQGFEAVRELI------
Novel-pelagophyte-CCMP2097_513055	371_Euk-Stramenopiles-Diatoms-ThalassiosiralesLithodesmids_CAMPEP-0172533762_Thalassiosira-punctigera-Tpunct2005C2 PTKVVQCLITGSSGSVAPRGSHTRFDNAPVIVSPSLLASDWSDMKGEVQKCLDVGLPWLHVDVFDGVFIDSLTFGPQMIDSLRRD--LTLDVHLCVDRPERYAQPLADAGATRLIFQWEAMALISAVRTVTSLGMKCGVSINPETPVASILPLLDSVDLVDILAVEPGFGGQEFNEVAIPKIAMLRRYRYI-ILVDGGINRGTSLLVKSAGADILVAGTALFRHPMGFKEVKELL------
Novel-pelagophyte-CCMP2097_513055	293_Euk-Stramenopiles-Diatoms-ThalassiosiralesLithodesmids_CAMPEP-0172319202_Detonula-confervacea-CCMP353 PTTVVQCLITGSSGSVAPRGSHTRFDRRTPIISPSLLASDWSDIKGEIEKCLNAGVPWLHIDVFDGVFLDSLTFGPHMVDSIRKD--LTLDVHLCVERPERYSRPMAEAGATRIIFQWEAMALSSAVRTITSLGMKCGISINPETDVTSVYPLLDTVDLVDILAVEPGFGGQQFNHVAIQKIAMLRQYI-V-ILVDGGINRHTSSLVMDAGADILVAGTALFRHPQGFEELKXASLTFDFM
Novel-pelagophyte-CCMP2097_513055	170_Euk-Stramenopiles-Diatoms-ThalassiosiralesLithodesmidsIsAntarctic_CAMPEP-0200111838_Thalassiosira-antarctica-CCMP982 PTKVVQCLITGSSGSVAPRGSHTRLDSAPIIISPSLLASDWSDMKGEIQKCLDAGVPHLHIDVFDGVFLDSLTFGPQMIDSIRKD--LTLDIHLCVHRPERYAEAMAEAGATRIIFQWEAMALSAAIKTITSLGMKCGVSINPETSVTSIYPLLDTVDLVDVLAVEPGFGGQEFNPLAIEKIVMLRRYRDV-ILVDGGIHRGTSSLVRSAGADILVAGTALFRHPLGLEVVKELL------
Novel-pelagophyte-CCMP2097_513055	93_Euk-Stramenopiles-Diatoms-ThalassiosiralesLithodesmids_CAMPEP-0200710628_Thalassiosira-gravida-GMp14c1 PT-VXQCLITGSSGSVAPRGSHTRFDNAPIIISPSLLASDWSDMKGEVQKCLDAGVPWLHIDVFDGVFLDSLTFGPQMVDNLSKN--LTLDVHLCVDRPERYAIPMAEAGATRIIFQWEAMTLSSAIRTITSLGMKCGVSINPETPVKSIFPLLDSVDLVDVLAVEPGFGGQEFNKVAIPKIVMLRQYRDV-ILVDGGIHRGTSSLVRSAGADILVAGTALFRHPLGFEEVNELL------
Novel-pelagophyte-CCMP2097_513055	20_Euk-Stramenopiles-Diatoms-ThalassiosiralesLithodesmids_CAMPEP-0193003288_Thalassiosira-rotulaGSO102 PTKVVQCLITGSSGSVAPRGSHTRFDNAPIIISPSLLASDWSDMKGEVQKCLDAGVPWLHIDVFDGVFLDSLTFGPQMVDSLSKN--LTLDVHLCVDRPERYAIPMAEAGATRIIFQWEAMTLSSAIRTITSLGMKCGVSINPETPVKSIFPLLDSVDLVDVLAVEPGFGGQEFNEVAIPKIVMLRQYIDV-ILVDGGIHRGTSSLVRSAGADILVAGTALFRHPLGFEGVNELL------
Novel-pelagophyte-CCMP2097_513055	254_Euk-Stramenopiles-Diatoms-Thalassiosirales-Lithodesmids_CAMPEP-0192946676_Thalassiosira-rotula-CCMP3096 PTKVVQCLITGSSGSVAPRGSHTRFDNAPIIISPSLLASDWSDMKGEVQKCLDAGVPWLHIDVFDGVFLDSLTFGPQMVDSLSKN--LTLDVHLCVDRPERYAIPMAEAGATRIIFQWEAMTLSSAIRTITSLGMKCGVSINPETPVKSIFPLLDSVDLVDVLAVEPGFGGQEFNEVAIPKIVMLRQYRDV-ILVDGGIHRGTSSLVRSAGADILVAGTALFRHPLGFEGVNELL------
Novel-pelagophyte-CCMP2097_513055	352_Euk-Stramenopiles-Diatoms-Araphidpen_CAMPEP-0178918532_Thalassionema-frauenfeldii-CCMP1798 PLPVLQCLITGSSGSIEPRGSHTQTE-NNAIISPSLLSSNWAEMAAEVKRCIKAGVTQLHVDIFDGVFIPSLTFGPKMVRDIRRDRQITLDLHMCVNCPQQYVQAMAHAGATRFIFQWEAM-FDDALVNIAEAGMKVGISINPETPVANVLPLLEQVTLVDVLSVNPGFGGQKFQDKVLIKIDELAQWR-F-ILVDGGINKNTAPLVMKAGADILVAGTFLFQHPCGIATVEEL----KSK
Novel-pelagophyte-CCMP2097_513055	89_Euk-Stramenopiles-Diatoms-Araphid-pen-IsAntarctic_CAMPEP-0200190160_Thalassionema-nitzschioides-Strain-L26-B PLPVLQCLITGSSGSVEPRGSHTQME-NNVVISPSLLSSNWANMATEVKRCIEAGVTQLHVDIFDGVFIPSLTFGPKMVKDIRQDRHVILDLHMCVNGPERYVQAMADAGATRFIFQWEAM-FDDALRAILESGMECGVSINPETPIADILPLLEHVMLVDVLSVNPGFGGQQFQEHVLEKIRELAQWR-L-ILVDGGINSHTAPMAIKAGADILVAGTFLFQHPQGLLKVKEL----KSK
Novel-pelagophyte-CCMP2097_513055	266_Euk-Stramenopiles-Diatoms-Raphidpen_CAMPEP-0172449708_Amphiprora-paludosa-CCMP125 PLPVIQCLITGSSGSIPQRGSHTKLDSYQTTVSPSLLACDFGNIRQEVERCIDAGATRFHVDIFDGVSLNSFTFGPDMVRVIAKHPPPTLDLHMCVLDPERFVEPMALVGASTFIFQWEAQRKKASIESIVKHKMKCGVSINPQTSIKEIKPLLKTVSVVDVLAVKPGFGGQPFQPQTLEKIKYLREWR-F-IMVDGGVSNETAESVKEAGANILVSGSFLFKHPQGITAMKELVA-----
Novel-pelagophyte-CCMP2097_513055	373_Euk-Stramenopiles-Diatoms-Raphid-pen_CAMPEP-0186482968_Amphiprora-sp DLPVIQCLITGSSGSIPIRGSHTKLDS-ETTISPSLLACDFGSIRREVKRCMDAGATRFHVDVFDGVATNSFTFGPDMVRMIAKHESPSLDLHMCVLDPARFVEPMAIVGATSFIFQWEAMRKKRALKSITDHKMKCGVSVNPETAIWRIKPLLASVSVVDVLAVKPGFGGQSFQSNVLKKILYLKEWR-F-IMVDGGVTKETAKSVKEAGANVLVAGSFVFKHAQGIQAMKELLI-----
Novel-pelagophyte-CCMP2097_513055	117_Euk-Stramenopiles-Diatoms-Corethron-IsAntarctic_CAMPEP-0200304414_Corethron-pennatum-Strain-L29A3 RTVVAQCLITGSSGSIPIRGKHTRLDGDAVTFSPSLLASDWSDIKGEIKRCEELDATRLHVDVFDGVAIDSLTFGPGMVRAMRRD--TVLDVHLCVDRPHRYVAAMAEAGATRLIFQWEEAGADAAAAAVGRAGMRCGMSVNPGTPLAEVLPTLRGVDLVTVMAVEPGFGGQQFQASAVGKVRELVDFR-M-IMVDGGINASTARAVVEAGADILVAGSFLFNHPEGLGSLRELQNALKYP
Novel-pelagophyte-CCMP2097_513055	314_Euk-Stramenopiles-Diatoms-Aulacoseira-IsAntarctic_Proboscia-Stephanopyxis_CAMPEP-0172422784_AulacoseirasubarcticaStrainCCAP10025 PLPVVQCLITGSSGSVSLRGAHTRIERRHPVISPSLLACDWASIRDEVRRCEDAHVNWIHVDVFDGVFLDSLTFGPQMVKSIRRN--MTLDVHICVDRPERYVSAISEAGGDRFIFQFEAMKVAAAMSAVKRTGMKCGVSINPSTDVSMIHELLRSVDLIDLLAVEPGFGGQKFQDHIIDKLKNLRRWI-V-IMVDGGIDSSTARHVVEAGADILVSGSFLFNHRLGFEMVKQLQLSLQ--
Novel-pelagophyte-CCMP2097_513055	172_Euk-Stramenopiles-Diatoms-Leptocylindrus_CAMPEP-0116043972_Leptocylindrus-danicus-var-danicus-Strain-B650 PLPVAQCLITGSSGSIAPRGSHTRVDNKQFIVSPSLLASDWANIQKEVERCEKAGLHWIHVDVFDGVFLDSLTFGPKMVESIRRS--VILDIHLCVDRPARYVEAMAKAGATRIVFQIEAL-IDEAMREVNKAGMKCGVSLNPSTPVEAIFPLLDEVDLVDVLAVEPGFGGQRFQMIALQKIEALKRFRIF-ILVDGGINTSTANDVVTAGADILVAGTFLFNHGDGIEX-----------
Novel-pelagophyte-CCMP2097_513055	128_Euk-Stramenopiles-Diatoms-Leptocylindrus_CAMPEP-0196807908_Leptocylindrus-danicus-Strain-CCMP1856 PLPVAQCLITGSSGSIAPRGSHTRVDNKQFIVSPSLLASDWANMQKEVERCEKAGLPWIHVDVFDGVFLDSLTFGPKMVESIRRS--VILDIHLCVDRPARYVEAMAKAGATRIIFQIEAL-IDEAMREVNKAGMKCGVSLNPWTPVEAIFPLLDEVDLVDVLAVEPGFGGQKFQMIALQKIEALKRFRIF-ILVDGGINTLTANDVVAAGADILVAGTFLFNHVDGIEKLQELNE--TVS
Novel-pelagophyte-CCMP2097_513055	311_Euk-Stramenopiles-Diatoms-Raphid-pen_Phaeodactylum-genomic_EG02325p1 PIPVVQCLITGSSGSIGPRGSHTKIE-NDVVISPSLLASDWSDIKGEIQRCLKAGSLRFHVDIFDGVFLDSLTFGPQMVKAIRRSRKVALDLHVCVDRPARYVMPMAKAGATCFIFQIEAT-MEDAIQLVVDAGMQCGISLNPATRVEAIVPLLETVSVVDILAVEPGFGGQDFQRTALDKVRFLHAWN-V-IMVDGGINKDTIAQVLEAGAKILVAGSFLFKHVDGIEGLQQLLRFGI--
Novel-pelagophyte-CCMP2097_513055	307_Euk-Stramenopiles-Diatoms-Chaetocerotales-Biddulphids-Cymatosirales-IsArctic_CAMPEP-0119453168_Chaetoceros-cf-neogracile-Strain-RCC1993 NVPVAQCLITGSSGSIAPRGSHSRVD-KGVVVSPSVLAADWANMGSEIRRCLDAGLNRIHVDIFDGVFLDSLTFGPQMVKAMRDE--IFMDVHLCVERPARYIDTLARAGANCVIFQYEAMSLEEALELIRASGMHGGISINPSTSEQEIEQLLKSFSVVDILAVEPGFGGQTFQESAVRKLQMLRKFI-I-LMVDGGMNSTTCQLVKKAGADIVVAGTFLFRHAISIETIAKFQVA----
Novel-pelagophyte-CCMP2097_513055	331_Euk-Stramenopiles-Diatoms-Chaetocerotales-Biddulphids-Cymatosirales_CAMPEP-0184873748_Dactyliosolen-fragilissimus PLPVAQCLITGSSGSIPPRGAHTRVK-RLPIISPSLLASDWANIESEIKRCILADLMQLHVDVFDGVFLNSLTFGTQMVGAMRSD--ISLDIHLCVHQPARYVEPMSENGADRIIFQWEAMRLEGALKSVVDHEMSCGISVNPETDLNDIFPLLKSIDVVNILAVEPGFGGQAFQSHVLEKIRLLRQWLPI-IMVDGGINSECAKSVIKAGADVLVVGSFLFSNSSSLSNASDI--LNQ--
Novel-pelagophyte-CCMP2097_513055	59_Euk-Stramenopiles-Diatoms-Chaetocerotales-Biddulphids-Cymatosirales_CAMPEP-0201013314_Chaetoceros-neogracile-Strain-CCMP1317 NLPVAQCLITGSSGSIEPRGSHSRVDG--VIVSPSLLACDWANIEKEIIRCVEANLYRLHIDSFDGVFLNSFTFGPQMVNAMRSD--VILDVHLCVDRPARYVEPMSRAGASRLIFQWEAM-LKDAIKDIRDNSMHCGISINPETEVTEILPLLETVDSVNVLGVNPGFGGQHFQEKVLEKLKHIKRWS-V-LIIDGGVNDQTAASVRDAGANILVTGSYLFNHK-SLVEANKLLKVQI--
Novel-pelagophyte-CCMP2097_513055	176_Euk-Stramenopiles-Diatoms-Raphidpen_CAMPEP-0113449126_Nitzschia-sp KIPVAQALITGSSGSIHPRGSHKRIE-RIPIISPSLLACDWANMRVEIGRCLDAGSKRLHVDIFDGVFLDSLTFGPQMVRSIRKD-HVVLDLHVCVDRPARYVESLRAAAGESFIFQWEAV-IDKAFGKVMQSGMKCGISINPSTSLDEIVPLLESVDVIDVLSVEPGFGGQSFQLHTIQKLERLVEYRSF-IMVDGGINKETADIIRHTKPDILVSGSFLFNHKQSLAAFTDIETSYR--
Novel-pelagophyte-CCMP2097_513055	203_Euk-Stramenopiles-Diatoms-Raphid-pen_CAMPEP-0116129304_Pseudo-nitzschia-arenysensis-Strain-B593 PTPVAQCLITGSSGSIPPRGSHTRLD-KFPIISPSLLAADWSNIRGEIEACLAAGLQRLHVDVFDGVFLDSLTFGPQMVQAMRNE--TILDLHVCVERPERYVDAMAKAGGSTFIFMWEAHRLETALNSVKDSGMECGISINPSTEVEDIYEVLESISVVDVLAVEPGFGGQKFQEIAIEKIEKLVDFR-F-IMVDGGINQDTAKRT--TAADILVAGTFLFKKSD-MKEVSEL----EVS
Novel-pelagophyte-CCMP2097_513055	119_Euk-Stramenopiles-Diatoms-Raphid-pen_CAMPEP-0116081546_Pseudo-nitzschia-delicatissima-Strain-B596 PTPVAQCLITGSSGSIPPRGSHTRLE--VPTISPSLLAADWSDIRGEIQRCLEAGCKRLHVDVFDGVFLDSLTFGPQMVQAMRKH--AILDLHVCVDRPQRYVKAMADAGGNTFIFQWEAC-LEQALHDVKDSGMECGISINPSTNVEDIYPLLESLKVVDILAVEPGFGGQRFQESALEKIRKLVDCR-F-IMVDGGINQETAKQT--VQADILVAGTYLFNKSN-LNDVEEL----EAS
Novel-pelagophyte-CCMP2097_513055	380_Euk-Stramenopiles-Diatoms-Raphid-pen_CAMPEP-0199655270_Pseudo-nitzschia-australis-Strain-10249-10-AB PTPVVQCLITGSSGSIPPRGSHTRLEVKYPAISPSLLASDWSNIRGEIQRCLDAGINRLHVDIFDGVFIDSLTFGPQMVEAMRRD--TILDLHLCVDRPARYISAMKEAGGNTFIFMWEGV-GEAALHEVVESGMDCGISINPSTRVEEIYPLLESISVVDVLAVEPGFGGQRFQESAVEKIERLCRFRFF-IMVDGGINEDTAKLT--SDADILVAGTFLFNRSD-LKDIAEM----QSS
Novel-pelagophyte-CCMP2097_513055	2_Euk-Stramenopiles-Diatoms-Raphid-pen_CAMPEP-0197197672_Pseudo-nitzschia-heimii-Strain-UNC1101 PTFVAQCLITGSSGSIAPRGSHTRLERKFPTISPSLLASDWSNI--------------------------------EMVEAMRRD--TILDLHICVDRPARYVQAMKEAGGNTFIFMWEAVHLQEALRAVVDSGMDCGISINPSTRVEEIYPLLKSIAVVDILAVEPGFGGQLFQESIIEKIKNLSEFRLF-IMVDGGINEDTAKRT--IAADILVAGTYLFNRSD-LNDVAEL----EAS
Novel-pelagophyte-CCMP2097_513055	87_Euk-Stramenopiles-Diatoms-Raphid-pen-IsAntarctic_CAMPEP-0199351798_Fragilariopsis-kerguelensis-Strain-L2-C3 PTSVVQSLITGSSGSISPRGSHTRLECELPVISPSLLASDWSNIRGEIQRCLDAGINRLHVDIFDGVFLDSLTFGPQMVEAIRRD--TILDLHICVDRPARYIQAMKEAGGNTFIFQWEAVPLEVALREVVKSGMDCGISINPSTSVDEIIPLLKSINLVDVLAVEPGFGGQRFQVAAVEKIKRLTQLRYF-IMVDGGINRDTAVRV--NNADILVAGTFLFKHPD-LRDVAELCLGSQRE
Novel-pelagophyte-CCMP2097_513055	113_Euk-Stramenopiles-Diatoms-Raphid-pen_CAMPEP-0113625384_Cylindrotheca-closterium PLPVSQCLITGSSGSIPPRGSHTRIE-VNPIISPSLLACDFANMKDEVLRCVEAGAPRLHVDIFDSVALDSFTFGPQMVRAIRDD--AILDLHMCVYKPARFVDAMKEAGADRFIFQFESM-ETEVLKRITEAGMECGISINPATSVGSLDSILASISVVNLLAVEPGFGGQKFNPVILEKIEHLSQLR-F-IGIDGGINEETAPQV--STADVLVAGTYVFRHPLSLSQVVDLSTAAKNS
Novel-pelagophyte-CCMP2097_513055	103_Euk-Stramenopiles-Diatoms-Coscinodiscophytes-Rhizosoleniaceae_CAMPEP-0178949366_Rhizosolenia-setigera-Strain-CCMP-1694 PLLVVQCLITGSSGSIEPRGSHTRIQ-ENLIISPSILASDWTNIRNEIHRCLSAKTNXIHVDIFDGVYL-SFTFGPKMISDIRKS-QVILDVHMCVYEPERFVELMADAGADHFIFQYEACADXEAKRKIVEHGMKCGVSINPETNVEDIYGLLETVSITNXLAVNPGYGGQRFQKIALEKVEKLCQWK-V-IMVDGGINEKTAMEVKGSSVDILVAGTFLFDHPN-LSQVQXLKEEEKDS
Novel-pelagophyte-CCMP2097_513055	79_Euk-Stramenopiles-Diatoms-Araphidpen_CAMPEP-0197143196_Asterionellopsis-glacialis-CCMP1581 PLPVAQCLITGSSGSIPPRGSHTRVQ-RLPTVSPSLLACDWANMKNEVKRCIDAGVPHLHVDVFDGVYLDSFTFGPQMVEAIRKDTKPFVDLHMCVDRPERFVKPMADAGADRFIFQWEAMRFDPAIKEITSNGMRCGVSINPSTDVEEIYALLSTIDLVDVLAVEPGFGGQKFQESALCKLRKLVAWRPV-FMVDGGVNKDTALKVLYAGADIIVAGSFLFNHPISLEQVRDVLX-----
Novel-pelagophyte-CCMP2097_513055	150_Euk-Stramenopiles-Diatoms-Araphidpen_CAMPEP-0184885024_Asterionellopsis-glacialis PLPVAQCLITGSSGSIPPRGSHTRIQ-RRPIVSPSLLASDWANMRSEVKRCIDAGVPHLHVDIFDGVYLDSFTFGPQMVEAIRKDTKPFIDLHMCVDRPERFVKPMADAGADRFIFQWEAMRLDPAITEVASKGMRCGVSINPSTEVEEIYALLSTIDLVDVLAVEPGFGGQKFQESALSKIRKLVAWR-F-FMVDGGVNEDTASKVLGAGADIVVAGSFLFNHPTSLEQVKDILSDSMP-
Novel-pelagophyte-CCMP2097_513055	318_Euk-Stramenopiles-Diatoms-Araphid-pen_CAMPEP-0199882102_Asterionellopsis-glacialis-Strain-CCMP134 PLPVAQCLITGSSGSVPPRGSHTRIQ-LRPIVSPSLLAGDWANMRSEVKRCIEAGVPHLHVDIFDGVYLDSFTFGPQMVKAICKDTRPFIDLHMCVDRPERFVKPMADAGADRFIFQWEAMRLDPAIAEVASKGMRCGVSINPSTDVEEIYALLKTIDLVDILAVEPGFGGQKFQESALSKLRKLVAWR-L-LMVDGGVNKDTASKVLGAGADIVVAGSFLFNHPVSLEQVKDILSDSLSS
Novel-pelagophyte-CCMP2097_513055	295_Euk-SAR-Alveolates-Dinotoms_CAMPEP-0189919654_Kryptoperidinium-foliaceum-CCMP1326 PLPVTQCLITGSSGSIPPKGSHTRVEARKTTISPSVLAADWSVMKEEVQRCVDAGLTRLHVDIFDGVFLDSFTFGPQMVNAIRRE--VFLDLHMCVDRPARYVTAMKEAGANSFIFQWEAM-VVDAIKAIRASGMQCGVSINPSTPVREIYPLLKTIAVVDVLAVEPGFGGQKFQAIAVDKVEDLLRLR-F-IMVDGGINEETVSRT--AGADILVAGSYLFQHSESIRSYRSLQLARIEN
Novel-pelagophyte-CCMP2097_513055	16_Euk-Stramenopiles-Diatoms-Araphid-pen_CAMPEP-0202492204_Staurosira-complex-sp-Strain-CCMP2646 PLAVVQCLITGSSGSIPPRGSHTRVE-NGPIISPSLLACDWSDIRGEVGRCMRAGTRHLHVDIFDGCFLDSFTFGPQMVKAIKREGEAILDLHLCVERPARYVEAMAKSGGSRFIFQWEGMRLSAAIRRVVESGMKCGVSINPSTAVELIFPLLETVDLVDVLAVEAGFGGQLFQDSALSKLKKLVEWR-V-LLVDGGVNAEKAPLVMKAGADIVVVGTFLFNHPKGLRHVNQLMPP----
Novel-pelagophyte-CCMP2097_513055	365_Euk-Stramenopiles-Diatoms-Thalassiosirales-Lithodesmids_CAMPEP-0193939120_Ditylum-brightwellii-GSO104 PLPVVQCLITGSSGSLPPRGSHTRVD---------LVKSDGGG----------------HAPMFD-------------------N--VTLDIHLCVDRPVRYIKPMADAGATRFIFQWEAM-LAAALQEVNNNGMKCGVSINPSTPVEDILPLLESVDMVDVLAVEPGFGGQSFQDSALLKLRKLREWRHV-FMVDGGINTNTSSLVTEAGADIMVAGTFLFRHPRGLSQVKELLDSSCSA
Novel-pelagophyte-CCMP2097_513055	168_Euk-Stramenopiles-Diatoms-Thalassiosirales-Lithodesmids_CAMPEP-0187333240_Ditylum-brightwellii-GSO105 PLPVVQCLITGSSGSLPPRGSHTRVD---------LVKSDGGG----------------HRQCDD-------------------N--VTLDIHLCVDRPVRYIKPMADAGATRFIFQWEAM-LAAALQEVNNNGMKCGVSINPSTPVEDILPLLESVDMVDVLAVEPGFGGQSFQDSALLKLRKLREWRHV-FMVDGGINTNTSSLVTEAGADIMVAGTFLFRHPRGLSQVKELLDSSCSA
Novel-pelagophyte-CCMP2097_513055	69_Euk-Stramenopiles-Diatoms-ThalassiosiralesLithodesmids_CAMPEP-0181005264_Ditylum-brightwellii-Pop2 PLPVVQCLITGSSGSLPPRGSHTRVD---------LVKSDGGG----------------HRQCDD-------------------N--VTLDIHLCVDRPARYIKPMADAGATRFIFQWEAM-LAAALQEVNNNGMKCGVSINPSTHVEDILPLLESVDMVDVLAVEPGFGGQSFQDSALLKLRKLREWRHV-FMVDGGINTNTSSLVTEAGADIMVAGTFLFRHPRGLSQVKELLDSSCSA
Novel-pelagophyte-CCMP2097_513055	52_Euk-Stramenopiles-Diatoms-Thalassiosirales-Lithodesmids_CAMPEP-0180939986_Ditylum-brightwellii-Strain-Pop1 PLPVVQCLITGSSGSLPPRGSHTRVD---------LVKSDGGG----------------HRQCDD-------------------N--VTLDIHLCVDRPARYIKPMADAGATRFIFQWEAM-LAAALQEVNNNGMKCGVSINPSTPVEDILPLLESVDMVDVLAVEPGFGGQSFQDSALLKLRKLREWRHV-FMVDGGINTNTSSLVTEAGADIMVTGTFLFRHPRGLSQLKELLDSSCSA
Novel-pelagophyte-CCMP2097_513055	364_Prokaryotes-Archaea-DPANN_A0A2G9PR73_Candidatus-Micrarchaeota-archaeon-CG08-land-8-20-14-0-20-59-11 -----------------------------MIVAPSLLSADFSRIEDEAKRCGKAGADWLHIDVMDGRFVPNKTFSPAVVACIRK-SKLFLDVHLMVEKPEKLVDGYAEAGADIISFHLEAANPAALVRKIHALGKKAGVSIKPATPVKIPRQLLRECDLFVVMAVEPGKGGQAFMPEMLPKIRLLRTLRSAYVEVDGGINAETAKKCVAAGASILVAGTYLFRSADMAAAIEALRA-----
Novel-pelagophyte-CCMP2097_513055	15_Euk-SAR-Alveolates-Dinos-Peridiniales-FreshwaterIsArctic_CAMPEP-0191792876_Scrippsiella-hangoei-SHTV5 EHAVSTALLSRRWSRSAFSASSAGLAAPPARVGPSLLAGDLSAIAKEAAWAVGAGADFVHLDIFDGNWVPGAFFGPMVVKALRKHPKAFLDVHLCVTKPEQYVEELASAGVDRVTAHIEAA------AHIHSLGMLAGLALSPQTPVDSVLELARHFDVVLVMTVPPGFGGQSFMMEMLPKVSQLRA--SKALEVDGGVNSETIVLAAAAGASEAVAGTAVFKAKXPEESLEAPRRMFETM
Novel-pelagophyte-CCMP2097_513055	91_Euk-Amorphea-Unikonts-Holomycetes_Schizosaccharomyces-genomic_19114917 ---------------------------VQAKIAPSLLAGDFANLEKEVGRMLKYGSDWLHVDVMDAQFVPNLTIGPIVVKAMRNHEEAFFDCHLMVIEPERYIDQLADAGASLFCFHYEATEKHEEISRAHEKGMLVGCALKPKTPVEVILPFVEKLDMVLVMTVEPGKGGQSFMPECLPKVEFLRKKYTLNVEVDGGLSLKTVDAAADAGANVIVAGTAVFHAQSPEEVISGLRNSVMKA
Novel-pelagophyte-CCMP2097_513055	327_Euk-Green-Chlorophytes-Picocystis-Pycnococcus_CAMPEP-0198719698_Pycnococcus-provasolii-Strain-RCC733 ---------------------------PAAVVSPSILSADFANLAPEAQKCIQAGAQWLHVDVMDGHYVHNLTIGPPVVKSLKAATSAVLDCHLMVTEPTEWVDDFAKAGADIFTFQLDAVKAKALMKAIKGAGMKAGVCLRPKAAAACVGPLVEAVDLILVLTVEPGFGGQAFMPEMVPKIEALRKAYDMDIEVDGGIKDSTVDAAAKAGANVAVAGSYVFGASDLKAAVSTLX------
Novel-pelagophyte-CCMP2097_513055	212_Euk-Green-Chlorophytes-PicocystisPycnococcus_CAMPEP-0119206912_Pycnococcus-provasolii-RCC2336 ---------------------------------------XFANLAPEAKKCIQAGAQWLHVDVMDGHYVHNLTIGPPVVKSLKAATSAVLDCHLMVTEPTEWVDDFAKAGADIFTFQLDAVKAKALMKAIKGAGMKAGVCLRPKAAAACVAPLVEAVDLILVLTVEPGFGGQAFMPEMVPKIEALRKAYDMDIEVDGGIKDSTVGAAAKAGANVVVAGSYVFGASDLKAAVSTLQAALDAA
Novel-pelagophyte-CCMP2097_513055	292_Euk-Green-Chlorophytes-Picocystis-Pycnococcus_CAMPEP-0206129436_Pycnococcus-provasolii-Strain-RCC251 ----------------------------XAVISPSILSADFANLAPEAKKCIQAGAQWLHVDVMDGHYVHNLTIGPPVVKSLKAATSAVLDCHLMVTEPTEWVDDFAKAGADIFTFQLDAVKAKALMKAIKGAGMKAGVCLRPKAAAACVAPLVEAVDLILVLTVEPGFGGQAFMPEMVPKIEALRKAYDMDIEVDGGIKDSTVGAAAKAGANVVVAGSYVFGASDLKAAVSTLQAA----
Novel-pelagophyte-CCMP2097_513055	343_Euk-SAR-Alveolates-DinosProrocentrales_CAMPEP-0198732312_CCMP1999 --------------------------DAETKISPSILSADFAELGNEAKRMWDYGAEWLHVDCMDGHFVPNLTIGPPVVAALRKRTEAYLDCHLMLSDPLMWVDEFAKAGADGFCFHLEAVKVRELCKKVTDAGMSPGIAIKPGTDAKYVEDLVNEVRMVLCMTVEPGFGGQKFKPEVMPKVQHLRGKYKLDIEVDGGIGPKTIDTAAEAGANVFVAGSAVF-AEDPAAVVKSLRESANSK
Novel-pelagophyte-CCMP2097_513055	213_Euk-Red-Proteorhodophytina-Porphyridiophytes_CAMPEP-0185835696_Erythrolobus-australicus-CCMP3124 --------MTGQK-------------DPDTRIAPSILSSDFARLAEECARMMSCGADWLHVDVMDGHFVPNLTLGPPIVASLRKH-NAYLDCHCMLSDPAAWVQQFAEAGANGFTFHLEVFKLSGLCAQVRELGMRPGIALRPATPTRSVYRLIDSLDFVLVMCVEPGFGGQKFMESAMPKVRDLRSRFSIDIEVDGGLAPSTIDAAASAGANVIVAGSAIFNAEQPETVIRGLRESVDSA
Novel-pelagophyte-CCMP2097_513055	226_Euk-Red-Proteorhodophytina-Porphyridiophytes_Porphyridium-genomic_20155 ------------------MALYGK--DPQTRIAPSILSADFARLAEECARMVSCGADWLHVDAMDGHFVPNLTLGPPIVKSLRAH-NAYLDCHCMLSDPSFWAEEFAKAGTDGYTFHLEVFKTRELCQKVKALGMRPGIALKPATPWTSVKPLVESCDFVLVMTVEPGFGGQKFQAEQMAKVKALRQAFNLDIQVDGGLAPSTVDMAAQAGANVIVAGSAVFGSEKPEEVIRQLRASVDQC
Novel-pelagophyte-CCMP2097_513055	179_Euk-Red-Proteorhodophytina-Porphyridiophytes_CAMPEP-0184693250_Porphyridium-aerugineum-SAG1380-2 -------IYTRHKGKFVGEALSPKARDPDTRIAPSILASDFARLADECTRMVSCGADWLHVDVMDGHFVPNLTLGPPIVASLRKH-NAYLDCHCMLTDPSFWVDEFAKSGANGYTFHLEVFKIIDLCLKIKAAGMRPGIALRPNTPWESVKELVEQVDLILILCVEPGFGGQKFMPEMMTKVDALRKLFKLDIEVDGGLAPSTIDAAALAGANIIVAGSAVFNSENPEETIRRLRDAIDIA
Novel-pelagophyte-CCMP2097_513055	151_Euk-Green-Chlorophytes-UTC-IsAntarctic_CAMPEP-0119102772_Chlamydomonas-cf-sp-Strain-CCMP681 ------------------ESNMPR--DPASIISPSILSSDFARLADECKKMVDLGAEWLHVDVMDGHFVPNLTLGPPIVASLRKHTEAFLDCHLMVDNPRLWVQDFAKAGADMYTFHIEAVADPSVLNAVRTADMYCGIVVKPATAVESLFPYIDAVDMALILTVEPGFGGQKYMPAAAVKVRTLRDKYALHIEVDGGVTLITIKDAAAQGANVIVAGTAIFGAADPGTAIRGLKAAVDEA
Novel-pelagophyte-CCMP2097_513055	134_Euk-Green-Chlorophytes-UTC_Volvox-genomic_302848131 ---------------------MTRISDPPAIIAPSILSSDFARLADECKRMVDLGADWLHVDVMDGHFVPNLTLGAPIVASLRKH-DAFLDCHLMTTNPELWVKDFAKAGADMITFHLEAAAVVDMCHGVRAAGMHVGLALKPATPVELAVPYVEQVDMVLVMTVEPGFGGQSFMADKAAKAAVLRKKFDLLIQVDGGLAPATVDRAAAAGANVIVAGSAVFGAADPGVVIQQLRESVTAA
Novel-pelagophyte-CCMP2097_513055	152_Euk-Green-Chlorophytes-Chlorodendrophytes-Pedinophytes_CAMPEP-0177769840_Tetraselmis-chuii-Strain-PLY429 ------GRRPERYVSTPLRTCPTKVEDPQTIIAPSILSSDFARLAEECSRIMKMGADWLHVDVMDGHFVPNLTLGHPVVKCLRKH-NAFLDCHVMVSNPRQWIKDYEAAGADQLCFHIEAVDVMEVIEEIKEAGMYVGIALKPATPAEAVLPYLEDIDMVLVMTVEPGFGGQSFMPTMMAKVKALRAASKLNIQVDGGLAPKTILQAAEAGANVIVAGSAVFGAPSPADVMVELREAVDTA
Novel-pelagophyte-CCMP2097_513055	219_Euk-Green-Chlorophytes-Picocystis-Pycnococcus_CAMPEP-0206069806_Unidentified-sp-Strain-CCMP1205 --------------------------DPECKIAPSILSADFARLAEESKRMISCGADWLHVDVMDGHFVPNLTIGAPVVKSLRKNPDAFLDCHLMVSNPKQWILDFAKAGASLYNFHLECVELRSLINEVKASGMKVGISIKPKTPAEWIVPFLGEIDMVNVLTVEPGFGGQKFMSDIVGKCKIIREASEVHIQVDGGVAPSTIDACAAVGANVIVAGSAIFGSDKPQEVIATLKKSVEAA
Novel-pelagophyte-CCMP2097_513055	370_Euk-Green-Chlorophytes-Picocystis-Pycnococcus_CAMPEP-0198468276_Unidentified-sp-Strain-RCC1871 ----------------------------ACKISPSILSSDFARLAEESQRMLACGADWLHVDVMDGHFVPNLTLGAPIVKSLRKNPDAFLDCHLMVSNPKQWVPDFAKAGASLYSFHLECLEVDSLIDLIKESGMKVGIAIKPKTPAEWVLRFLPKLDMVLVLTVEPGFGGQKFMQDVVGKCAVVRAASDVDIQVDGGLSPSTIDAAAAVGANVIVAGSAIFGSDKPQDVIGALRKSVEDH
Novel-pelagophyte-CCMP2097_513055	388_Euk-Green-Chlorophytes-PicocystisPycnococcus_CAMPEP-0206083288_CCMP2175 -------------------MTRDR---PECKISPSILSSDFARLAEECERMVSCGADWLHVDVMDGHFVPNLTLGAPIVKSLRKNPDAFLDCHLMVSNPKQWVPDFAKAGASLYCFHLECLEVSALIDLIRESGMKAGVALKPKTPAEWVLPFLDKLDLVLVLTVEPGFGGQKFMADVVGKCSVIRAASEIDIEVDGGLSPSTVDAAAAVGANVVVAGSAIFGSDKPAEVITTLRTSVEKH
Novel-pelagophyte-CCMP2097_513055	416_Euk-SAR-Alveolates-Ciliates_CAMPEP-0176410294_Platyophrya-macrostoma-WH S-------------------------APKALIAPSMLSSDFAKLAEECNRMVTLGADWLHMDIMDGHFVPXLTMGPPIIQSLRKHTKAFLDCHCMVTDPAKWVEPLAKAGADQITFHYE--NHEELAKKIRDSGMKVGLTIKPKTELNQIFDLIDKIDNFLVMTVEPGFGGQKFMEDMMPKVKELRKRYSLNIQVDGGITTDNINISAEAGANVIVSGSGIFGHPDPAEAIKIMRDVVTKN
Novel-pelagophyte-CCMP2097_513055	131_Euk-Amorphea-Unikonts-Holomycetes_Batrachochytrium-genomic_575485128 ---------------------------PVAKIAPSMLSSDFACLASEAKRMVDAGADYLHMDVMDGHFVPNLTLGAPIVKCLRKHTDAFLDCHLMVTNPEQWVDSFAAAGASLFTFHIEATNASKLIDRIQATGMKVGISLKPKTEIETIIDLIPRLDQVLIMTVEPGFGGQKMMPECLEKVAALRSKFNLDIQVDGGIDIHNIGLAAKAGANVIVSGTGIFG--HPSAPIQTMRDAINKA
Novel-pelagophyte-CCMP2097_513055	72_Euk-Amorphea-Unikonts-Amoebozoa_Entamoeba-genomic_480525516 ---------------------------MSSIICPSLLSCDFSHMADEANAVLQAGADELHVDVMDGHFVPNLTLGAPIVKCLHN-PKAFLDCHLMIENPKRWVMDYVNAGASLVTFHIEAVEAKEIIDMVHSKGVKVGISIKPKTQVKVIEDIIDKVDRVLIMTVEPGFGGQSFMQDMMPKVKEVREKW--DIQVDGGISDKTVRIAKDAGATSFVAGSYVFKEKDYSKPIHLLKTL----
Novel-pelagophyte-CCMP2097_513055	180_Euk-SAR-Alveolates-Ciliates_Tetrahymena-genomic_118380001 --------------------------KLQAIIAPSILSADLSSLADECQKLNDQGADWLHIDVMDGHFVPNFTFGQTVVKCLRKKVKGFFDCHLMISEPQKWVKDFHNAGADQYTFHYEAVNQEQLCKEIKETGMRVGIAIKPKTQIDKLLQLIDSVDMVLIMTVEPGFGGQKFMQDMMQKVELLRRKYKLDIQVDGGIVCENIDIVAKAGANVIVSGSGIVNHADPKKAMAFMKERVQFF
Novel-pelagophyte-CCMP2097_513055	68_Euk-SAR-Rhizaria-Foraminifera_Reticulomyxa-genomic_569402333 M-------------------------SLKAIICPSMLSCDFAQMGKEGQRMVDSGADWLHMDVMDGHFVPNITIGAPIIKSLRK-PNVFLDCHLMVSDPMKWVKDFQSAGASQITFHFECIYSHKIIHRINECGMKAAMAIKPKTPLNSALKVIEELNMILIMTVEPGFGGQNFMEDMMPKVKLLRQKFHLNIQVDGGVNVETIDTCSKAGANVIVSGSGVFGGTNGRQVLQAMKRQINSV
Novel-pelagophyte-CCMP2097_513055	361_Euk-Amorphea-Unikonts-Amoebozoa_Dictyostelium-genomic_92583 ---------------------------IKPIICPSLLSSDFSFLARDANYMLDCGADWLHMDVMDGHFVPNLTIGAPVIKSLRKHTKGHLDCHLMVTNPELMIEDFKSAGADSITFHIE--GITNVIKKIKDAGMQVAISVKPKTPIESIFPYIDQLDFVLIMTVEPGFGGQSFMKDMMPKVKLLRQKYNLNIQVDGGLDPNTIDEAAQAGANVIVAGSALFKNQDPKDTIKLFKDVINKN
Novel-pelagophyte-CCMP2097_513055	64_Euk-Amorphea-Excavates-Discoba_Naegleria-genomic_30757-e --------------------------QLQAIICPSILSADFATLAADSNQMLDFGADWLHVDVMDGHFVNNITIGAPVVKSLRKHTKGFLDCHLMVSHPSKWIHDFIEAGADNITFHYE--DLESTLNLIKEENEKQGITIKPKTPVDVLFPILDNIYMILIMSVEPGFGGQSFMADQMEKVKILREKYHLNIQVDGGVTETTIVPAAEAGANVVVSGSAIFKSPQPQQTIKVMREAIQKN
Novel-pelagophyte-CCMP2097_513055	241_Euk-Green-Chlorophytes-UTC_CAMPEP-0198236216_Unidentified-sp-Strain-CCMP2111 --------XHLRS--IHLGSIFDRVTAPRAIIAPSLLASDFARLGEECKRMVEYGAEWMHIDVMDGHFVPNLTMGAPVVKSIRKAPDTFLDCHLMVDNPMQWVKDFSSAGADQFTFHYEAVAVNALIGAVKSSGMRCGIAIKPATPVQAIVPFLAAIDMVLILTVEPGFGGQKFMKDVIEKCRAVRHACGLDVQVDGGLGPATVAIASDAGANVVVAGTAIFGAEDPKHVIQTLKERVEES
Novel-pelagophyte-CCMP2097_513055	29_Euk-Amorphea-Unikonts-Holomycetes-Fungi_A0A1Y2EC47_Leucosporidium-creatinivorum --------------------------SPRPIISPSVLASDFGQLSSEVQRMMDEGAEWVHMDVMDGHFVPNITMGPPVLASVYK-PNVFMDCHMMVADPAAWVKPVAEAGGKSYTFHIEALKAHEVVELIHSTGMRAAVAISPDTPSSAITDALGNVDMLLVMTVVPGKGGQKFIASCVPKVAELRTRFKVDIQVDGGVGPGTVGCCAKAGSNVIVAGTALFGAENPKSVIQDFKDKIEEG
Novel-pelagophyte-CCMP2097_513055	13_Euk-SAR-Alveolates-Apicomplexans_CAMPEP-0113846090_Lankesteriaabbotti ----------------------QK--YPRPIIAPSLLSADFANLQNESQRMINCGADWLHLDVMDGHFVPNLTFGAPVIASLRKHTSSFFDCHMMVSNPEHWVDDFHKAGVNQFTFHYEAVDAVALAKKIRSKSMRAGLAIKPKTDVQSVFEALDSFDMLLVMTVEPGFGGQSFMKEXVSKIRVARQRYQLDIQVDGGVDVETNKVTAEAGANVVVSGSGIFGAKDPKAVITSMRKTIDYQ
Novel-pelagophyte-CCMP2097_513055	249_Euk-SAR-Alveolates-Perkinsids_C5LC92_Perkinsus-marinus --------------------------TCKAIVAPSVLAADFANLAHDCDEVVKGGADWLHLDFMDGHFVPNLSFGFPVVESLDKHAHPFFDAHIMVSNPMQWIEDLKKCGCNQVDFHIEAVECLRVCQAIREKGMRVGIAVKPKTPISAVQSVLDIIDDLLVMTVEPGFGGQKFMPDMMVKVEEARKRYSLDITVDGGLNSTTSIVAGDAGANVIVAGSAVFRTSEPESVIGVIRKAVEEG
Novel-pelagophyte-CCMP2097_513055	46_Euk-SAR-Alveolates-Chromerids_CAMPEP-0198374896_Vitrella-brassicaformis-CCMP3346 R---------------------SRMSGRRAYIAPSVLSSDFARLADECQRMLEAGADWLHLDVMDGHFVPNLTFGAPVVAALRPHNKGFFDCHLMVSDPHKWVDEFAQAGVNQFTFHIEAAEALEIAKDIKAKGMQAGIVLKPKTSIDDVLPVIDSIDTLLVMTVEPGFGGQKFMEDMMDKVKTARAKYSLTIEVDGGLTVDTTKIAAAAGANAIVAGTAIFKADDPEAVIKEMRQSVEEL
Novel-pelagophyte-CCMP2097_513055	61_Euk-SAR-Alveolates-Apicomplexans_Plasmodium-vivax-genomic_156103193 --------------------------SLKAIIAPSVLASNISKLAEETQRMEELGAEWIHLDVMDMHFVPNLSFGPPVINDLKKYKGIFFDVHLMVENPEKYVDSLKTS--DQLTFHFEALKCIKLAQQIRDSNRWCGISIKPKTDVEKIVPLLDTINTVLVMTVEPGFGGQSFMHDMMSKVAFLRKKYDLNIQVDGGLNIETTEISASHGANVIVAGTSIFKADNPKFVIDTMRESVRKY
Novel-pelagophyte-CCMP2097_513055	420_Euk-Amorphea-Unikonts-Holomycetes-Nuclearidstr|A0A058ZGQ8|A0A058ZGQ8_9EUKA_Fonticula-alba ------------------------MTAPGILVAPSVLAADLASLTSCSRRVLDAGADWLHLDIMDGHFVPNLTFGPPVIKSLSQASAAFFDCHLMVERPWLWVKDLAEARADMFTFHVESNACSALARQITSRGMRSGVALRPSTPLASILHLFDQIPMVLVMTVQPGFGGQSFMDDQLARMRIIRERTAGDIQVDGGITDQTVARSAAAGANVFVAGTFVFREADAAVPIARLRTLARES
Novel-pelagophyte-CCMP2097_513055	70_Euk-Stramenopiles-Aplastidic-Bicosoecids_CAMPEP-0196780490_Cafeteria-sp-Caron-Lab-Isolate --------------------------AVRSLIAPSLLSSDFAQLAKEAHRMLECGADWLHMDIMDGHFVPNLTIGAPVIASLRKHPTAFIDCHLMIENPERWVEDYAKAGASQCTFHYEAT----LVHKIRELGMKAGVAFKPDTPIDDALDFLKT-DMVLVMTVEPGFGGQAFMADMMPKVALLRQRFSLDIQVDGGLAPSTIDQAAAAGANVIVAGSAVFKSEDPAATIGVLRSSVDKV
Novel-pelagophyte-CCMP2097_513055	24_Euk-Green-Glaucophytes-Gloeochaete-witrockiana-SAG46_84pepfafasta_CAMPEP-0193999790_Gloeochaete-witrockiana-SAG46_84 ---------------------------LKVVIAPSLLSGDFGQLGNESNRMIEAGADWLHVDVMDGHFVPNLTIGAPVVKSLRKH-SGFLDCHLMVTNPEKWLNDFKDAGASGFTFHLESVQLDAFLDQVKATGMKVGVAVKPKTPVEPLFPFLDAIDMVLVMTVEPGFGGQKFMSDMMPKVQVLRSKYLLDIQVDGGLNAETVKEAAAAGANVIVAGNSVFTAPDPKDAILGLRSAFAQ-
Novel-pelagophyte-CCMP2097_513055	349_Euk-Amorphea-Excavates-Loukozoa_A2G3F8_Trichomonas-vaginalis ---------------------------MQVHIAPSILSADFATLAQDCKVVTDAGADWIHVDVMDNHFVPNLTIGAPVVASLRKH-TSFLDVHLMVEYPEQYIEPMAKAGADQFTFHIEATDASALIDAIHAKKMKAGISVKPKTPIESIYPYLDKVDMILVMTVEPGFGGQSFMADMMPKVSALRKKCQLDIEVDGGLSPKTIETAAAAGANCIVAGSAVFGAKDIPLVIKQLREPVEKY
Novel-pelagophyte-CCMP2097_513055	285_Euk-CCTH-Cryptomonads-Goniomonads_CAMPEP-0114541538_Goniomonas-sp-Strain-m --------------------------MLSCYIAPSILSADFGNLSA---AVTDAGANWVHVDVMDGHFVPNLTIGAPVVTCLRKHPDSFLDCHLMVARPEQWVEDFAKAGASQYTFHIE--DAPALIAKIKSSGMKVGVALKPGTSVDVVTPYLGTIDTLLVMTVEPGFGGQSFMGDMMAKVKAIREKYTLNIEVDGGIGPETVEACAEAGANVIVAGTSVFKSPDYKAAISAMRASVDAK
Novel-pelagophyte-CCMP2097_513055	323_Euk-CCTH-Cryptomonads-Goniomonads_CAMPEP-0188487674_Goniomonas-pacifica-CCMP1869 --------------------------MVACAIAPSILSGDFGALAQDVERMVNGTADWIHIDVMDGHFVPNLTIGAPVVASLRKHSSAFFDCHLMVSRPEQWVDDFAKAGANQFTFHIE--DAVALVDKIAAANMKAGVSIKPGTPVSAVEPLLDSVHTVLVMTVEPGFGGQKFMADMMPKVAALRAKYDLNIEVDGGIAPETVDACAKAGANAIVSGTGIFKAEDPKAAMIAMREAVKAA
Novel-pelagophyte-CCMP2097_513055	45_Euk-Green-Chlorophytes-Pyramimonadales_CAMPEP-0197848988_Pterosperma-sp-Strain-CCMP1384 ---------------------------PAPKIAPSILSADFGELASDCKRMIDSGADWLHVDIMDGHFVPNLSFGAPVVKSLRKHTTAFLDVHLMVTNPLDYIEPLKDTKTDQFTFHVE--DPASVCQKIKEAGMRVGVAIKPKTQPDAVFSLVDQVDMVLVMTVEPGFGGQSFMPDTMPKVEVLRKRYDLDIQVDGGLGPKTIDAAAQAGANCIVAGSSIFGSSDPVETIKTLRESVAGQ
Novel-pelagophyte-CCMP2097_513055	65_Euk-Green-Chlorophytes-Pyramimonadales-IsArctic_CAMPEP-0198211778_Pyramimonas-sp-Strain-CCMP2087 ---------------------------VAAKIAPSILAADFAKLADDTQRILDCGADWVHVDIMDGHFVPNLSFGAPVVKCLRKYTSAFFDCHLMVTNPADYVEPLKDAGANMFTFHIE--DPKALCALIKAAGMRAGVALKPGTPVDKVFELVDGVDMVLVMTVEPGFGGQKFQHAMMPKVNMLRNKYDLDIEVDGGLAPDTIEAASIAGANCIVAGSSVFGSADPAKTIATLKAAVEAA
Novel-pelagophyte-CCMP2097_513055	227_Euk-Green-Chlorophytes-Micromonas_CAMPEP-0202936744_Micromonas-sp-CS222 ----------------------------------------FARMADEAKKVIDGGADWLHLDIMDGHFVPNLTFGAPVVKCLAKHTDAFLDCHLMVTNPGDYVEPLKDAGANMFTFHIE--DAAALCDRARAAGMKAGVALKPDTPADAVHAICDAVDMVLVMTVEPGFGGQKFQPQMMPKVKALRDRYDIDIQVDGGLGPATIEAAATAGANVIVAGSSVFGSDDVPKAIALLKDAVAAA
Novel-pelagophyte-CCMP2097_513055	350_Euk-Green-Chlorophytes-Micromonas-IsAntarctic_CAMPEP-0181360740_Mantoniella-antarctica-Strain-SL-175 --------------------------MPAAIIAPSMLASDFARMADEANKVMDAGADWLHMDVMDGHFVPNLTFGAPVIASLRAHTKAFLDCHLMVTNPEDYVEALRAAGAGMFTFHIE--DASALADKVRAADMLVGVALKPGTLADEVYALCDAVDMVLVMTVEPGFGGQKFQSEMMPKVKALRDRYKMDIQVDGGLGPSTIDAAATAGANVIVAGSSVFGSSDVTQAISALRAAVEAA
Novel-pelagophyte-CCMP2097_513055	218_Euk-Green-Chlorophytes-Micromonas-IsAntarctic_CAMPEP-0198685994_Mantoniella-sp-Strain-CCMP1436 --------------------------MPAAIIAPSMLASDFARMADEANKVMDAGADWLHMDVMDGHFVPNLTFGAPVIASLRAHTKAFLDCHLMVTNPEDYVEALRAAGAGMFTFHIE--DASALADKVRAADMLVGVALKPGTLADEVYALCDAVDMVLVMTVEPGFGGQKFQSAMMPKVKALRDRYKMDIQVDGGLGPSTIDAAATAGANVIVAGSSVFGSSDVTQAISALRAAVEAA
Novel-pelagophyte-CCMP2097_513055	50_Euk-Green-Streptophytes-Zygnematophytes_XRTZ2006684_Roya-obtusa --------------------------MPPPKIAPSMLSSDFANLASESEHMVACGADWLHMDVMDGHFVPNLTLGAPIISSLRKHTSAFLDCHLMVTNPSDYVDPMAKAGASSFTFHIEAVEWGTLIKRIKASGMIPGVAIKPATPSSVVFPLVEAVDLVLVMTVEPGFGGQKFMPEMMAKVKELRDRYCLYIEVDGGLGPSTISEAASAGANCIVAGSSVFGAEDPASVIQALRLAVSTA
Novel-pelagophyte-CCMP2097_513055	4_Euk-Green-Steptophytes-Plants_Physcomitrella-genomic_18062468 ------------------------MAKPRAKIAPSMLSSDFSNLASEAKFIEECGADWLHMDVMDGHFVPNLTIGAPVIKSLRKHTKMYMDCHLMVTNPMDYVDEFVKAGASGFTFHVEVANWQELIHKIKAGGMRAGVALRPGTPVEEVFPLVESVDMVLVMTVEPGFGGQSFMPETMPKVNALRRKFLLDIEVDGGLAPATIKQAAEAGANCIVAGSAVFGAKDPAEVIATLRQGVDAA
Novel-pelagophyte-CCMP2097_513055	418_Euk-Green-Streptophytes-Plants_Selaginella-genomic_302760795 ---------------------------MSAKIAPSMLSSDFANLAAEAQRMLDCGADWLHMDIMDGHFVPNLTIGAPVIQSLRKHTSAYLDCHLMVTNPLDYVEPLAKAGASGFTFHIEASNWDRVSKKVKESGMRVGVCLKPGTPVEEVFPLVDSVDLVLIMTVEPGFGGQKFMPETMSKVKALRSRYSLDIEVDGGLGPSTIQQAADAGANCIVAGSSVFGAPDPAAVISLMRNSVQTA
Novel-pelagophyte-CCMP2097_513055	190_Euk-Green-Streptophytes-Plants_Arabidopsis-genomic_AT1G632901-PACid --------------------------VVSPKIAPSMLSSDFANLAAEAKRMIDLGANWLHMDIMDGHFVSNLTIGAPVIESLRKHTNAYLDCHLMVTNPMDYVDQMAKAGASGFTFHVEVANWQELVKKIKAAGMRPGVALKPGTPVEQVYPLVEGVEMVLVMTVEPGFGGQKFMPSMMDKVRALRNKYTLDIEVDGGLGPSTIDAAAAAGANCIVAGSSVFGAPKPGDVISLLRASVEKA
Novel-pelagophyte-CCMP2097_513055	362_Euk-Green-Streptophytes-Plants_Populus-genomic_815572-estExt-fgenesh4-pgC-LG-I2289 --------------------------MVAAKIAPSMLSSDFANLASEAQRMLDCGADWLHMDIMDGHFVPNLTIGAPVIESLRKHTKAYLDCHLMVTNPLDYVEPLGKAGASGFTFHVEVSNWGDLVQRIKSKGMRPGVSLKPGTPIEEVYPLVEGVEMVLVMTVEPGFGGQKFMPETMDKVRTLRKKYSLDIEVDGGLGPSTIDMAASAGANCIVAGSSVFGAPDSAQVISLLRKSVEEV
Novel-pelagophyte-CCMP2097_513055	156_Euk-Green-Streptophytes-Plants_WOBD2081842_Limonium-spectabile --------------------------MVSAKIAPSMLSSDFANLASEAQRMLLCGADWLHMDIMDGNYVANLTIGPPVIASLRKHTKAYLDCHLMVTDPFAYVETLGKAGASGFTFHVEVCNWQELVKQIKAQGMRPGVALKPDTPIEEVYPLVEGVEMVLVMTVQPGFGGQKFMPEMMHKVRELRRKFALDIEVDGGLGPSTIETAAAAGANCIVAGSSVFGAPEPADVIYLMRKSVENV
Novel-pelagophyte-CCMP2097_513055	397_Euk-Amorphea-Unikonts-Apusozoa_A0A0L0DVZ1_Thecamonas-trahens-ATCC-50062 ------------------------MTGLRAVVSPSILAADFTRLGDECAVLGDGHAEWLHCDVMDGAFVPNISFGFPIISSLRKRPDAFLDCHLMVENPGKWVEPLAKAGGSLMTFHIEAVDAARVLDAIHDAGMAAGVAVKPGTELAAAGDLAD-VDMVLIMTVEPGFGGQSFMPETMTKVETLRASHQLFIQVDGGLSPKTVDTAAAAGANVIVAGSAVFKADDRLAVIDALLGSVSAS
Novel-pelagophyte-CCMP2097_513055	372_Euk-Stramenopiles-Diatoms-Leptocylindrus_CAMPEP-0116054144_Leptocylindrus-danicus-apora-B651 ------------------------MTSPSAIICPSVLASDLSNLTAECERVITAGADWVHLDVMDGHFVPNLTFGHTVVEHLRKNKDAYLDCHLMVTNPAQWISEFKKAGXDNITFHIESEGVDELINMIKDAGMKVGVSLKPGTPIETILPICDKVDLVLIMTVEPGFGGQKFMPDMMSKVKKIRELYSLNIQVDGGLGPATIDTAACAGANVIVAGSSIYKSDDAEHAIAQLRSAVDNA
Novel-pelagophyte-CCMP2097_513055	73_Euk-Stramenopiles-Diatoms-RaphidpenIsArctic_CAMPEP-0198137746_Entomoneis-sp-CCMP2396 ------------------------MSSPPVLIAPSLLSCDLSRLNDDATQMIEMGADWLHMDIMDGHFVPNLTFGPPVIASLRQAPDAFIDCHLMVTEPFKWVEPLKKAGASCFTFHLESDGVPAMIQMVRDSGMKVGMVIKPQTPVEELYPYVNDIDMVLIMTVEPGFSGQKFMPEMMPKIKALRTKFNLDIQVDGGVAPSTIDAAAEAGANVIVAASAIFGSKDRKGVIDTLRQAVVLK
Novel-pelagophyte-CCMP2097_513055	14_Euk-Stramenopiles-Diatoms-Raphidpen_CAMPEP-0186519182_Amphora-coffeaeformis-CCMP127 -XVFSKPFSLARF--LLLRSATSRTHHRPSLIAPSLLSCDLSRLNEEAQNMIDLGADWLHMDIMDNNFVPNLTFGAPVISCLRKAKDAFIDCHLMVKEPATLVEPLKKAGASNITFHIESDGVPAMIKMVRDAGMSVGIVIKPDTPVEAVFPYANDVDLVLIMTVNLGFSGQKFMGDMMPKVKTLREKFDLNIQVDGGLSPETIDQAGEAGANVIVAASAIFGAEDRKAVIDTLRAGVEQN
Novel-pelagophyte-CCMP2097_513055	181_Euk-Stramenopiles-Diatoms-Thalassiosirales-Lithodesmids_CAMPEP-0200475504_Extubocellulus-spinifer-Strain-CCMP396 ------------------RT--YRMVPSRAIVAPSMLSCDLSNLCRDSQLMLDFGADWLHMDVMDGHFVPNLTFGPPVIAGIRNSPDVYLDCHMMVTNPAKWVEPMSKAGCSCYNFHYESEGHKALIQTIKDAGMKVAMTLKPTTPVDVLFPFLDDLDMVMIMTVMPGFSGQKFMADQMPKIDAIRSRALLDIQVDGGVSPKTVDQCTKAGANVIVAASAIWGSDDRAGVIKILRDSVLSH
Novel-pelagophyte-CCMP2097_513055	344_Euk-Stramenopiles-Diatoms-Chaetocerotales-Biddulphids-Cymatosirales_CAMPEP-0183293936_Odontella-Sinensis-Strain-Grunow-1884 ---------------VLLRN--RRMSSPSAIISPSLLSCDLSALARDASEMIDLGADWLHMDIMDGHFVPNISFGPPVIASLRKAKEAYLDCHLMVSDPMKWVGPMSKAGASLFTFHIESDGVDALIASIRESGMNVGVSIKPKTPVSDIAPLLDKVDLVLIMTVEPGFSGQKFMGDCMPKVKEVRDLAGMDVQVDGGLSPATVDAATEAGANVIVAASAIFGSDDRGCVIQKLRESAERH
Novel-pelagophyte-CCMP2097_513055	138_Euk-Stramenopiles-Diatoms-ChaetocerotalesBiddulphidsCymatosirales_CAMPEP-0181040172_Minutocellus-polymorphus-NH13 ------------------------M-HAPAIVAPSLLSCDLANIDRDATQMLELGADWLHMDIMDGHFVPNLSFGPPVIASLRKAKDAYLDCHLMVSEPANWVGPMAKAGASSFNFHYESDGHRALIQSIKDAGMKVGMTVKPGTPIDALYEFVDDLDMVLVMTVEPGFSGQKFMGDQMSKVEALRKRCDLDIQVDGGLSPXTVDAATQAGANVIVAASAIFGSDDRAGVIKALRESVVKN
Novel-pelagophyte-CCMP2097_513055	108_Euk-Stramenopiles-Diatoms-ThalassiosiralesLithodesmids_CAMPEP-0185729918_Helicotheca-tamensis-CCMP826 ------------------------MTHLPAIIAPSLLSCDLANIDRDAAQMLKMGADWLHMDIMDGHFVPNLSFGPPVIASLRKAKEAFLDCHLMVSEPMKWVGPLAKAGASSLTFHVESDGLKSLIAATKEKGMKVGLTVKPKTPVEQIFEYADDIDLVLIMTVEPGFSGQKFMADMMPKVELLRQKYKLDIQVDGGLSPSTVDEATKAGANVIVAASAIFGSEDRAGVIKTLRQSVEKH
Novel-pelagophyte-CCMP2097_513055	417_Euk-Stramenopiles-Diatoms-ChaetocerotalesBiddulphidsCymatosirales_CAMPEP-0197456584_Triceratium-dubium-CCMP147 ------------------------MTHLPAIISPSLLSCDLANIARDAEEMISLGADWLHMDIMDGHFVPNLSFGPPVIASLRKAKDAYIDCHLMVTEPAKWVGPLEKAGATSMTFHVESVGAKALISNIKEAGMKVGLVIKPGTPVDAIYEYANDIDLVLIMTVEPGFSGQKFMPGMMQKVETLRERYGLNIQVDGGLSPSTVDEASKAGANVIVAASAIFGSDDRGGVIKALRESVEKY
Novel-pelagophyte-CCMP2097_513055	195_Euk-Stramenopiles-Diatoms-Attheya-IsArctic_CAMPEP-0198284850_Attheya-septentrionalis-Strain-CCMP2084 --------------------------TLPVIIAPSLLSCDLANIATDATAMLEYGADWLHMDIMDGHFVPNLSFGPPVIASLRKAKDAFLDCHLMVSEPMKWVTPMAKAGANSFTFHIESDGPKALIAAIKEAGMTVGIALKPGTPASAIEEYVGDVDLVLVMTVEPGFSGQSFMGDMMPKVAELRGKYTLNIEVDGGLSPTTVDAASAAGANVVVAASAIFGSNDQPGVIRALRESVEKC
Novel-pelagophyte-CCMP2097_513055	39_Euk-Stramenopiles-Diatoms-ChaetocerotalesBiddulphidsCymatosirales_CAMPEP-0176489680_Chaetoceros-sp-GSL56 ------------------------MA---SIVSPSLLSCDLANIATDAAQMISYGADWLHMDVMDGHFVPNLSFGPPVIASLRKAQEAFLDCHLMVSQPANWVKPMAKAGTNLFTFHIESEGVNALIKSIKEEGMKVAIALKPGTPAEAIDPYADQLDMVLVMTVEPGFSGQSFMSDMMPKVQAIRSKYEMDIQVDGGLSPDTVDAATSAGANVVVAASAIFGSNDRKGVIDALRESIDKS
Novel-pelagophyte-CCMP2097_513055	120_Euk-Stramenopiles-Diatoms-Chaetocerotales-Biddulphids-Cymatosirales-IsAntarctic_CAMPEP-0197840842_Eucampia-antarctica-Strain-CCMP1452 ------------------------MCPVRSIVSPSLLSCDLSNIAKDAAQMLEYGADWLHMDIMDGHFVPNISFGPPVIASLRKAKEAFLDCHLMVTEPMKWVQPMAKAGASLFTFHIESEGVHALIKAIRDSGMQVGICMKPDTPADAIYDYMEHVDLILVMTVVPGFSGQKFMSTVMPKVKLLRSKYKVNIQVDGGLSPTTVDHATQAGANVIVAASAIFGSNDRASVIQSLRTSIEKY
Novel-pelagophyte-CCMP2097_513055	216_Euk-Stramenopiles-Ochrophytes-Pelagophytes_CAMPEP-0119227936_Pelagomonas-calceolata-RCC969 ---------------------------XSDMAGEAALDVEVAILGSDSPQVMDAGADALHIDVMDGHFVPNLSWGPPVIKKLRQRSDAFFDVHLMVSDPLAYVGPMADAGADGFTFHVEAT--CNVVDAVRAASMVVGVALRPDTPVEAL----DALDLVLVMTVPPGFGGQAFMADQMPKVEALRR--TMDIQVDGGLNLATVEVAARAGANCIVAGSAVFKSDRPAEVISALRDGVETL
Novel-pelagophyte-CCMP2097_513055	75_Euk-CCTH-Haptophytes-Pavlovales_CAMPEP-0206028716_Exanthemachrysis-gayraliae-RCC1523 --------------------------------------------XSESERVLKAGADSLHLDIMDGHFVPNLTWGPPVVAALRKHPDAFLDCHLMVSKPSQWVDDLAKAGADLVTFHLEAVSLEGIVDKIRAKGMKVGISVKPGTPVEALAPHAHLADVLLVMTVEPGFGGQSFMADMLPKVLWLRNAHEVDIQVDGGLSPKTVDEAAKAGANMIVAGSAVFKGQDPAVPIAALRRAVERH
Novel-pelagophyte-CCMP2097_513055	243_Euk-CCTH-Haptophytes-Pavlovales_CAMPEP-0190516426_Pavlova-sp-CCMP459 --------------------------------XPSLLASDLAHLAEESKRVIDAGADYLHLDIMDGHFVPNLTWGAPVVASLRKHTDAFLDCHLMVSKPSQWIDDIAKAGGNMYTFHLEAVTAEGIIAAIKAKGMKAGISVKPGTPVDELAPYIDLVDMVLIMTVEPGFGGQSFMPDMMDKVLWLRTRYTLEIQVDGGLSPKTIDQAASAGANSIVAGSAVFKGEDARVPITAMRRSVEKF
Novel-pelagophyte-CCMP2097_513055	395_Euk-CCTH-Haptophytes-CoccolithalesSyracosphaerales_CAMPEP-0119359204_Calcidiscus-leptoporus-RCC1130 ------------------TR--GRMAGPAALVGASMLASDLACMASDAKRVEACGSDYLHLDIMDGAFVPNLTWGPPLIKCLRKHTKAFLDCHLMVRDPLVWVEPIKDAGGDAYTFHLEAADISALCAKIREHGMKVGIAIKPGTPVDMLSPYISMIDMALVMTVEPGFGGQSFMESVMGKVSALRAAHLLDIQVDGGLSPKTVGVAAAAGANVIVAGSSVFKAADPSEPIKAMRDAVLLA
Novel-pelagophyte-CCMP2097_513055	55_Euk-CCTH-Haptophytes-Coccolithales-Syracosphaerales_CAMPEP-0183355786_Coccolithus-pelagicus-ssp-braarudi-Strain-PLY182g ------------------QS--ARMAGPAALVGASMLASDLSCMAADAKRVEACGSDYLHLDIMDGNFVPNLTWGPPLVKCLRKHTKAFLDCHLMVADPVVYVDQIKDAGADAYTFHLEAADIEALCAKIRAHGMKVGMAIKPGTSVDLMAPYISMIDMALVMTVEPGFGGQSFMEGMMSKVSALREAHLLDIQVDGGLSPKTITAAAAAGANVIVAGSSVFKASDPREPINAMRDAVLHA
Novel-pelagophyte-CCMP2097_513055	199_Euk-SAR-Alveolates-Oxyrrhids-Syndiniales_CAMPEP-0194482338_Noctilucascintillans -----------------------------------MLACDLASLGSEAKSVLAAGADYLHLDVMDGHFVPNISWGPPVIASLRKSPGVFFDCHMMVSNPSQWVQPIASSGGSQYTFHIEACNPSSLCELIRGSGMKVGVALKPGTPVSVVAPIVALVDTVLVMTVEPGFGGQSFMPSMMPKVLELRNTYELDIEVDGGLGPSTVDAAAKAGANMIVAGSSVFKGVDPAGTISAMRRSVELH
Novel-pelagophyte-CCMP2097_513055	250_Euk-SAR-Alveolates-DinosGonyaulacales_CAMPEP-0199459508_Ceratium-fusus-PA161109 -----------------------------------MLASDLAAMGSEAKSVVAAGADYLHLDVMDGHFVPNISWGPPVIACLRKADNVFFDCHMMVSRPLQWIQPIKAAGGSQYTFHIETCSPADVAAAIRESGMKVGIALKPGTPVSAVAPFVALVDMVLVMTVEPGFGGQSFMPNMMPKVLELRTTFELDIEVDGGLGPSTIDYAAKAGANMIVAGSAVFKGVDARGPIQIMRRSVEEH
Novel-pelagophyte-CCMP2097_513055	322_Euk-CCTH-Haptophytes-Chrysochromulinales_CAMPEP-0206166958_Imantonia-sp-Strain-RCC918 ------------------RA--GRVMHKCCRISPSMLASDLSNLASEAKAVLAAGADELHLDVMDGHFVPNITWGMPVIASLRKQPDAFLDVHLMVSKPSQWVADMAKAGASRYTFHIEAVDAAGLCQAIRDAGMQVGIALKPGTSADAVAPVVALVDMVLVMTVEPGFGGQSFMADMMPKVLALRTLHELDIQVDGGLGPSTIDHAAAAGANNIVAGSAVFKGVDPRGPIDVMRRAVMKL
Novel-pelagophyte-CCMP2097_513055	83_Euk-CCTH-Haptophytes-Phaeocystales-IsAntarctic_CAMPEP-0198175344_Phaeocystis-antarctica-Strain-CCMP1374 ------------------RP--TSMAHQCVVIAPSMLASDLSNLASEAKCVLAAGADELHLDVMDGHFVPNITWGSPVIASLKKQPDAFFDCHMMVSKPSQWVADIAKAGGSRYTFHLESVDVAGVCSLIQEHGMKVGVALKPGTPMEAVAPFVGLVDMVLVMTVEPGFGGQSFMPNMMPKVLALRNAYTLDIQVDGGLSPSTVDAAAAAGANIIVAGSAVFKGVDPSGPIGTMRRSVLRL
Novel-pelagophyte-CCMP2097_513055	393_Euk-CCTH-Haptophytes-Chrysochromulinales_CAMPEP-0115794850_Chrysochromulina-polylepis-UIO037 ----------------------------------------LANIANEAQSVLAAGADELHLDVMDGNLVPNISFGAPVISSLRKHPDAYIDIHMMVAKPSQWIGDMAKAGGSRYTFHLEAV---GICKSIRDSGMQVGVAIKPGTGVEALADVIALVDMVLVMTVEPGFGGQSFMPNMMPKVLSLRTSHSLDIQVDGGLSPSTIDAAAAAGANLIVAGSSVFKGVDRSEPIAAMRRSVLRL
Novel-pelagophyte-CCMP2097_513055	124_Euk-CCTH-Haptophytes-Chrysochromulinales_CAMPEP-0181220054_Chrysochromulina-ericina-CCMP281 ------------------------------XIGPSMLASDLANICGEAKSVLAAGADELHLDVMDGHLVPNISFGTPVISSLHKAPEAYLDCHMMVSNPSRWVGDIAKAGVSRYTFHLEAIDMAGVCSLIREHGMKVGVALKPGTGVEAVVPFLALIDMVLVMTVEPGFGGQSFMPNMMPKVLSLRTDHELDIQVDGGLGPNTIDEAAAAGANLIVAGSAVFKGVDPSEPIGVMAVAFSAL
Novel-pelagophyte-CCMP2097_513055	178_Euk-Stramenopiles-Ochrophytes-Eustigmatophytes_Nannochloropsis-oceanica-genomic_Noc_GME8112 -----------------------------------MLASDLSCMAAEAQKVVAGGADYLHLDVMDGHFVPNITWGAPVIKHLRKHPGVFFDCHMMVSNPEQWVEEIKDAGGDQYTFHLESTDPAALIKQILASGMKVGIALRPGTPVKDVLPWVDLVDMVLIMTVEPGFGGQKFKADMMPKVALLREKYEKDIGVDGGLGPSTIEAAADAGANMIVAGSSVFKSPAPAQVIATLRRAVERL
Novel-pelagophyte-CCMP2097_513055	33_Euk-Stramenopiles-Ochrophytes-Eustigmatophytes_Nannochloropsisgaditanagenomic_100068g9 ---------------------------CKCLIGPSMLASDLSCMADEAKKVIAGGADYLHLDVMDGHFVPNITWGPPVIKHLRKHPDIFFDC-----------------------------------------------------------------------------------------------------------------------------------------------------
Novel-pelagophyte-CCMP2097_513055	355_Euk-Stramenopiles-Aplastidic-Oomycetes_Pythium-ultimum-genomic_0269356597600872 -------------------------------IGPSLLASDLSCLKDEALRVVAAGADYLHLDVMDGHFVPNITWGPPVIKSLRKHTHAFFDCHMMVSKPEQW------------------------------------------------------VDMVLVMTVEPGFGGQKFMAGMMP----------------------------KAGANMIVAGSSVFQASNPALAILEMRHSVERL
Novel-pelagophyte-CCMP2097_513055	19_Euk-Stramenopiles-Aplastidic-Oomycetes_A0A024U095_Aphanomyces-invadans ---------------------------CVCKIGPSMLASDLSCLKDEALKVVAAGADYLHLDVMDGHFVPNITWGAPVIKSLRKH-TAFFDVHMMVSEPEKWVDDIKDAGGDQFTFHLESTDPEALIRQIRAAGMKVGVALKPGTAVESVLPLVSLVDMVLVMTVEPGFGGQSFMADMMPKVSFLRERFTLDIEVDGGLGPSTIDVAAKAGANMIVAGSSVFKATSPADVIGLMRCSVEVH
Novel-pelagophyte-CCMP2097_513055	263_Euk-Stramenopiles-Aplastidic-Oomycetes_Pythium-vexans-genomic_0685185185185185 ---------------------------CTCKIGPSLLASDLSCLKDEALKVVGAGADYLHLDVMDGHFVPNISWGPPVIKSLRPHTKAFFDCHMMVSKPEQWVSDIADAGGDQFTFHLEATDPLALIQQIRDAGMKVGVAVKPGTPIEEVFPLVDKVDMVLVMTVEPGFGGQKFMVDMMPKVETLRAKFTLDIEVDGGLGPSTIDAAAKAGANMIVAGSSVFKADDPAAVILQMRHSVEKL
Novel-pelagophyte-CCMP2097_513055	276_Euk-Stramenopiles-Aplastidic-Oomycetes_Phytophthora-sojae-genomic_251615-Physo2s-451015 --------------------------LCTCKIGPSLLASDLSCLKDESLKVVAAGADYLHLDVMDGNFVPNISWG----KCLRPHTKAFFDCHMMVAKPEQWVSDIAAAGGDQFTFHLESTDPLALIKQIRDAGMKVGLAIKPGTSAEAAFPYVELVDMVLVMTVEPGFGGQSFMADMMPKVETIRAKYTLDIEVDGGLGPSTIDAAAKAGANMIVAGSSVFKATDPKAVILQMRHSVEKY
Novel-pelagophyte-CCMP2097_513055	187_Euk-Stramenopiles-Aplastidic-Oomycetes_Phytophthora-ramorum-genomic_52571 ----------------------------TCKIGPSLLASDLSCLKDEALKVVAAGADYLHLDVMDGHFVPNISWGPPVIKSLRPHTKAFFDCHMMVSKPEQWVPDIAAAGGDQFTFHLEATDPLALIKQIRDAGMKVGLAVKPGTSAEAAFPYVELVDMVLVMTVEPGFGGQSFMVDMMPKVETFRAKYTLDIEVDGGLSPSTIDAAAKAGANMIVAGSSVFKAADPSAVILQMRHSV---
Novel-pelagophyte-CCMP2097_513055	310_Euk-Amorphea-Unikonts-Holozoa_Trichoplax-genomic_21066-e-gw125481 ------------------------------MIGPSILNSDLSVLANEAKKLVECGADYLHLDVMDGHFVPNLTFGHPVVECLRSK-ESFFDVHMMVANPEKWVKPMADAGVQQYTFHIEATNPLELIDSIKKTGMKVGIAIKPKTPVETILPYIDHANMILVMTVEPGFGGQKFMSDMMSKVAFLRSKFTLNIGVDGGVSPSNIDQSAKAGANMIVSGSAIIKSQDPRGVISTLKSVVEQY
Novel-pelagophyte-CCMP2097_513055	338_Euk-Amorphea-Unikonts-Holozoa_Nematostella-genomic_156407342 ------------------------MA-SC-KIGPSILNGDLSCLADECNRLLQCGADYLHLDVMDGHFVPNLTFGAPLVKCLRKKPNAFFDMHMMVANPEKWVDDMAGAGADQYTFHLEATKPMELIQQIKKAGMKVGIGIKPGTPVTDVLPYVEHVNMVLIMTVEPGFGGQSFMADMMPKIEFLRQKYELDIEVDGGVGTSTVDVAAKAGANMIVSGSAIMKSDNPRQVIALLRERAEKW
Novel-pelagophyte-CCMP2097_513055	126_Euk-Stramenopiles-Aplastidic-Labyrinthulomycetes_CAMPEP-0205084998_Undescribed-Undescribed-NY07348D ------------------------------MIGPSVLDCDLAQLANEVKRVLKAGANYIHLDVMDGHFVGAISFGPYLIECLRRHPDVAFDCHMMTSEPEKWIEGIAKAQADKYTFHLETTITQQVIDKIKEHKLRVGIAISPDTPVEKLLKYADQIDLALVMTVHPGKGGQSFMEDMMSKVRTLREKYKMDIEVDGGVKPATVDAAAKAGANLIVSGSGVYKAKDMAESISTMKRSVEKF
Novel-pelagophyte-CCMP2097_513055	308_Euk-Stramenopiles-Diatoms-Araphid-pen-IsAntarctic_CAMPEP-0119021378_Synedropsis-recta-cf-Strain-CCMP1620 ---------------------------------------XLACLADEAKRALKAGATYLHLDVMDGHFVPNISFGPSVIQCLRKHPDAHLDCHMMTTHPENWVAPVAKAGGSLYTFHYEATKTQEVIDSIKAHGMKVGLTLSPDTPVEGILKYADQIDLALIMTVYPGKGGQSFITDMMSKVRTLREKYDMDIEVDGGVKPATIQAAAEAGANMIVSGSGVYKAEDMAHNVTLMQRSVEKY
Novel-pelagophyte-CCMP2097_513055	248_Euk-Stramenopiles-Diatoms-Thalassiosirales-Lithodesmids_CAMPEP-0193042198_Thalassiosira-weissflogii-CCMP1010 ----------------------------------------MASLASEAKKALAAGAKYLHLDVMDGHFVPTISFGPYVIQCLRNHPDCHFDCHMMTSEPEKWVEAVAKAKGSQYTFHYEATITQEVIDKIKANGMKVGLTISPDTPVEAILKYADQIDVALIMTVYPGKGGQSFIEHCMSKVRAIRAAYNLDIEVDGGVKPQTIDMAAEAGANLIVSGSGVYKAKDMAENISIMQRSVEKF
Novel-pelagophyte-CCMP2097_513055	11_Euk-Stramenopiles-Diatoms-Araphid-pen_CAMPEP-0116548600_Cyclophora-tenuis-Strain-ECT3854 -RAFVQELQHQRV-------NHQRMSHCSAQIGPSVLDCDMACLAEEAKRALAAGASYLHLDVMDGHFVPNISFGPYVIQCLRKHPDCHFDCHMMTSEPEKWIEPVGKAGGSLYTFHYEATITQEVIDKIRSCNMRVGLTVSPDTPVDAILKYADQIDLALIMTVYPGKGGQSFIEGMMSKVRTLRERYSLDIEVDGGVKPKTIDAAAEAGANLIVSGSGVYKAQDMSHNITYMQRQVEKL
Novel-pelagophyte-CCMP2097_513055	125_Euk-Stramenopiles-Diatoms-Araphid-pen_CAMPEP-0116835178_Astrosyne-radiata-Strain-13vi08-1A --------------------------HCPAKIGPSVLDCDLACLAAEGRRALEAGASYLHLDVMDGHFVPNISFGPFMIQCLRKHPDCHFDCHMMTSEPEKWIEPVSRAGGSLYTFHYEATMTQQVIDQIRAHGMQVGLTVSPDTPVEGILKYVDQIDLALIMTVYPGKGGQSFLEGMMSKVQTLREKYKLDIEVDGGVKPKTIDAAAKAGANMIVSGSGVYKADDMVYNISVMQRSVEKY
Novel-pelagophyte-CCMP2097_513055	330_Euk-Stramenopiles-Diatoms-Raphidpen_CAMPEP-0199324632_Nitzschia-punctata-CCMP561 --------------------------HCPAQVGPSVLDCDMAQLANEGKKALEAGASYLHLDVMDGHFVPNISFGPYVIECLRKHPNVFFDCHMMTSHPEKWIEKVARAQGSEYTFHYEATKTQEVIDLIKQNNMKVGLTVSPDTPVDALLKYADQIDLALIMTVYPGKGGQSFIEEMMSKVMTLREAYNLDIEVDGGVKPKTVDMAAKAGANLIVSGSGVYKAEDMAFNISTMQRSVEKY
Novel-pelagophyte-CCMP2097_513055	337_Euk-Stramenopiles-Diatoms-Raphidpen_CAMPEP-0119556670_Stauroneis-constricta-CCMP1120 --------------------------HCPAKVGPSVLDCDMAFLANEGKRALDAGASYLHLDVMDGHFVPNISFGPYVIECLRKHPDVFFDCHMMTSEPENWIEKVAKAQGSRYTFHYEATKTQEVIDAIKANNMKVGLTISPDTPIESLLKYADQIDLALIMTVYPGKGGQSFIEAMMEKVKTLRAAYDMDIEVDGGVKPKTVDMAAKAGANLIVSGSGVYKAEDMATSITTMQRSVEKH
Novel-pelagophyte-CCMP2097_513055	291_Euk-Stramenopiles-Diatoms-Raphid-pen_CAMPEP-0198124876_Craspedostauros-australis-Strain-CCMP3328 --------XH----------THTR--HCPAMIGPSVLDCDMACLADEGKRALAAGATYLHLDVMDGHFVPNISFGPYVIECLRKHPDVFFDCHMMTSEPENWVEKVAKAQGSQYTFHYEATKTQDVIDAIKANNMKVGLTISPDTPIDAILKYADQIDLALIMTVYPGKGGQSFIEPMMEKVKTLRAAYNMDIEVDGGVKPKTVDMAAKAGANLIVSGSGVYKAEDMSGNITTMQRSVEKF
Novel-pelagophyte-CCMP2097_513055	56_Euk-Stramenopiles-Ochrophytes-SC_CAMPEP-0198440356_Synchroma-pusillum-Strain-CCMP3072 ---------------MASDA------HLAAWIGPSVLAADLSRLADEVQRMERCGADYIHVDVMDGHFTANLTFGAPVVKCLRPHTTAFLDVHLMVTNPERWVDDMATAGANRFTFHVEAEDVRPIIESVRARDMLCGLAVKPNTPVASVFPYVELLDVVLVMTVEPGFGGQSFMSDMMPKVRELRRRFNLNIEVDGGLGPATIDEAAAAGANQIVAGSSVFG--NPPEVISIMRRSIETH
Novel-pelagophyte-CCMP2097_513055	253_Euk-Stramenopiles-Ochrophytes-Raphidophytes_CAMPEP-0187147914_Chattonella-subsalsa-CCMP2191 ------------------------LAHQRAMIGPSVLASDLSNLAGESQRVLEDGADYVHLDVMDGHFVPNLTFGAPVIKCLRKHPNAILDVHLMVTHPEQWIDDMANAGASIFTFHIEAENPAELIQKIKAKGMKVGISLKPGTPVEDVLPYVADLDLVLIMTVEPGFGGQSFMEDMMAKVVELRQKFSLDIEVDGGLGPSTIDAAAKAGANWIVAGSAVFK--NPAHVISVLKRSVEKH
Novel-pelagophyte-CCMP2097_513055	175_Euk-Stramenopiles-Ochrophytes-SC-IsAntarctic_CAMPEP-0119037534_Ochromonas-sp-CCMP1899 --------------------------HVKPMIGPSLLASDMSNLANESNRVLDAGADFLHLDVMDGHFVPNLTFGAPVVGCLRKNTPGILDVHLMVTNPKQWIQDMADAGTDIFTFHVEITEIIDIIEKVKSAKMKVGLALKPGTPVESVFPFLHLLDQVLVMTVEPGFGGQKFQPDMMIKVSTLREKCDINIEVDGGLGQDTIDQAAIAGANMIVAGSAVFK--TPAHVISILRRRIEKL
Novel-pelagophyte-CCMP2097_513055	27_Euk-CCTH-Cryptomonads-Pyrenomonadaceae_CAMPEP-0184317634_Proteomonas-sulcata-Strain-CCMP704 --------------------------HREPVILPSLLACDLSKLADEANRVCPEKTDYVHLDVMDGHFVPNLTWGHPVIKCLRKNTKAFFDVHLMVSKPEQWVKDMAESGADQFTFHIEATDPKSLIKQIKDNNMKCGIALKPKTPASAVFEYGNDVDLLLVMTVEPGFGGQKFMADMMPKVAELREKFNCDIQVDGGIGPGNIDEVAKAGANWIVAGSSVFNAEVPSDVMNVMKKSVEKH
Novel-pelagophyte-CCMP2097_513055	251_Euk-CCTH-Cryptomonads-Pyrenomonadaceae_CAMPEP-0172120292_Rhodomonas-salina-Strain-CCMP1319 --------------------------HAAPVILPSLLACDLANLASEANRVCPTKDDYVHLDVMDGHFVPNLTWGAPVVKCLRPHCKAFFDVHLMVTDPEFWIKDMKEAGADQFTFHIEATDPRGLIAKIKEAGMKVGIALKPKTPASAVMEYAGEVDLVLCMTVEPGFGGQSFMHDIMPKVAEVRAAFALNIQVDGGVGPDTIDHVAKAGANWIVAGSSVFKAQDPRATMRLMARSVEKH
Novel-pelagophyte-CCMP2097_513055	346_Euk-CCTH-Cryptomonads-Pyrenomonadaceae_CAMPEP-0177707670_Rhodomonas-lens-Strain-RHODO --------------------------HAAPVILPSLLACDLANLASEANRVCPTKDDYVHLDVMDGHFVPNLTWGAPVVKCLRPHCKAFFDVHLMVTDPEFWIKDMKEAGADQFTFHIEATDPRGLIAKIKEAGMKVGIALKPKTPASAVMEYAGEVDLVLCMTVEPGFGGQSFMHDIMPKVAEVRGAFALNIQVDGGVGPDTIDHVAKAGANWIVAGSSVFKAQDPRATMRLMARSVEKH
Novel-pelagophyte-CCMP2097_513055	54_Euk-CCTH-Cryptomonads-Cryptomonadaceae_CAMPEP-0113707666_Cryptomonas-paramecium ---------------------------RPPAILPSLLACDLANLASEANRVAPEKTDYVHLDVMDGHFVPNLSWGAPVVKCLRPHSKAYFDVHLMVSEPAKWVKDMKDAGADMFTFHVEASDCAGLIKQIKXAGMKAGIAIKPKTPVESVFPYVQDVDLVLVMTVEPGFGGQSFMEDMMPKVSTLRERYDLDIEVDGGIGPSNIDICARAGANWIVAGSSVFKAASP--------------
Novel-pelagophyte-CCMP2097_513055	426_Euk-CCTH-Cryptomonads-Cryptomonadaceae_CAMPEP-0172183428_Cryptomonas-curvata-CCAP97952 --------------------------HRPPAILPSLLACDLANLAHEANRVAPEKTDYVHLDVMDGHFVPNLSWGAPVVKCLRPHSKAFFDVHLMVSEPAKWVKDMAEAGADMFTFHIEATDAAGLIKAIKAAGMKVGIAIKPKTPVDSVFPFVADVDLILVMTVEPGFGGQSFMEDMMPKVATLRERYALDIEVDGGIGPGNIDACARAGANWIVAGSSVFKAASPLGAIVAMKRSIERL
Novel-pelagophyte-CCMP2097_513055	137_Euk-CCTH-Cryptomonads-ChroomonadsHemiselmis_CAMPEP-0173382628_Hemiselmis-virescens-PCC157 --------------------------HRPPAILPSLLACDLANLASEANRVAPTEADYVHLDVMDGHFVPNLTWGAPVIQSLKKHSKAFFDVHLMVSKPGQWVQDMKDAGAHMFTFHVEAVEGNALIQAIKDAGMKVGIALKPKTPASSVFCYADKVDLLLVMTVEPGFGGQSFMADMMPKVSELRAKYNMDIEVDGGIGPGNIDQVATAGANWIVAGSSVFKAADPKVVIDTMKKSVEVN
Novel-pelagophyte-CCMP2097_513055	51_Euk-CCTH-Cryptomonads-Chroomonads-Hemiselmis_CAMPEP-0174928944_Hemiselmis-tepida-Strain-CCMP443 --------------------------HRPPAILPSLLACDLSNLASEANRVAPTEGDYVHLDVMDGHFVPNLTWGAPVIQCLKKHSKAFFDVHLMVSKPAQWVGDMKDAGAHMFTFHVEAVEGKALIKQIKEAGMKAGVALKPNTPASAAFPYGDLVDLILVMTVEPGFGGQSFMADMMPKVQEIRAKYEMDIEVDGGIGPGNIDTVAKAGANWIVAGSSVFKASDPSEVIGTMRRSVEVN
Novel-pelagophyte-CCMP2097_513055	256_Euk-CCTH-Cryptomonads-ChroomonadsHemiselmis_CAMPEP-0172009630_Hemiselmis-andersenii-CCMP439 -------------------------------------XCDLSNLASEANRVAPTEKEYVHLDVMDGHFVPNLTWGAPVIKCLKQHSKAFFDVHLMVSKPAQWVGDMKDAGAHMFTFHVEAVEGNALIQQIKDAGMKVGVALKPKTPASAAFCYADKVDLILVMTVEPGFGGQSFMGDMMPKVEELRAKYEMDIEVDGGIGPGNIDVVAKAGANWIVAGSSVFKAADPTEVIGTMKRSVEVN
Novel-pelagophyte-CCMP2097_513055	184_Euk-CCTH-Cryptomonads-ChroomonadsHemiselmis_CAMPEP-0169455650_Hemiselmis-andersenii-CCMP1180 --------------------------HRPPAILPSLLACDLSNLASEANRVAPTEKEYVHLDVMDGHFVPNLTWGAPVIKCLKQHSKAFFDVHLMVSKPAQWVGDMKDAGAHMFTFHVEAVEGNALIQQIKDAGMKVGVALKPKTPASAAFCYADKVDLILVMTVEPGFGGQSFMGDMMPKVEELRAKYEMDIEVDGGIGPGNIDVVAKAGANWIVAGSSVFKAADPTEVIGTMKRSVEVN
Novel-pelagophyte-CCMP2097_513055	114_Euk-CCTH-Cryptomonads-Chroomonads-Hemiselmis_CAMPEP-0172065442_Hemiselmis-andersenii-Strain-CCMP441 --------------------------HRPPAILPSLLACDLSNLASEANRVAPTEKEYVHLDVMDGHFVPNLTWGAPVIKCLKQHSKAFFDVHLMVSKPAQWVGDMKDAGAHMFTFHVEAVEGNALIQQIKDAGMKVGVALKPKTPASAAFCYADKVDLILVMTVEPGFGGQSFMGDMMPKVEELRAKYEMDIEVDGGIGPGNIDVVAKAGANWIVAGSSVFKAADPTEVIGTMKRSVEVN
Novel-pelagophyte-CCMP2097_513055	265_Euk-Amorphea-Unikonts-Amoebozoa_CAMPEP-0114621468_VannellaspStrainDIVA3517612 --------------------------------XPSMLASDFAALGAEAKKVLAMGADWLHMDVMDGHFVPNLTLGPPVVAALRKHTDAYLDCHLMVSEPGRWLPALEQAGASGVTVHLEAVALPGLLREVRERGMRAGVALKPATPVAAALPLLEAVDLLLVMTVEPGFGGQAFMEDMMPKVRQLRAAYALDIQVDGGLSPKTIGAAAAAGANVIVAGSAVFKADDPAQSISILRSAVTEA
Novel-pelagophyte-CCMP2097_513055	132_Euk-Stramenopiles-Aplastidic_Blastocystis-genomic_00001395001 -------------------------------------------------MIIEKGADWLHIDIMDGHFVPNLTIGAPVVKCIRKHLNVFMDCHLMVDNPESYIIPLKDAGANLFTFHVEATNPKDVIQRVHEAGMYCGITLKPGTPVSAIEEFIPL-DLVLVMTVEPGFGGQKFMEECLVKVEAVRA--TVYIEVDGGVSAKNAELCARKGANVLVSGSAIFGSADIAATIREMKEALKKY
Novel-pelagophyte-CCMP2097_513055	174_Euk-Stramenopiles-Aplastidic-Blastocystis_A0A196SKL5_Blastocystis-sp-subtype-1 ---------------------------LKPIISPSILSADFSNLERDCKMLTEKGADWLHVDIMDGHFVPNLTIGAPVVKSLRKHMDSFLDCHLMVENPERYITPLKEAGANMFNFHIEAADPKDIIKRVREAGMLCSVTIKPKTPVSAIADLIPLVDMVLVMTVEPGFGGQKFMEDCLEKVSEIRA--SIYIEVDGGVSVKNAELCASKGANVLVSGSAIFGASDIQAYIAEMKEAVQKH
Novel-pelagophyte-CCMP2097_513055	205_Prokaryotes-Bacteria-Fibrobacteres_U7DA82_Chitinivibrio-alkaliphilus-ACht1 ---------------------------RSPLISPSILSADFAHLSKDIHDIDNAGADWIHCDVMDGMFVPNISFGPMIIEKVHT-TDKPLDVHLMVTQPERYLEAFAAAGAHYITVHANAC----TLDKIASLGCKAGVSVNPDIPISTFTDYLDKIDLVLLMSVYAGFGGQSFLPEVLEKISAVKAKM--HIEVDGGITDKTGRLCVEQGADVLVAGSYIFKQRSYQNAIDSLRIS----
Novel-pelagophyte-CCMP2097_513055	387_Prokaryotes-Bacteria-Marinimicrobia_A0A2E6JGP4_Candidatus-Marinimicrobia-bacterium --------------------------MSEFKLSPSILSADFSNLQLALDQCADGGAHWIHIDVMDNQFVPNLTIGPPVVKSLRSKTQKFLDVHMMVVNPEKLVEPFAKAGADMITFHIEAA---SIIDLIKSTGSKVGISLKPSTPISEIEPFFDKIDLVLVMSVDPGFGGQGYIEASTNRIIEIKQLVRVLIEVDGGIKLHNAKEVLDAGADVLVAGSAIFGTDDPANTIKKFYSI----
Novel-pelagophyte-CCMP2097_513055	48_Prokaryotes-Bacteria-Caldiserica_A0A2H9MNF4_Caldiserica-bacterium-CG17-big-fil-post-rev-8-21-14-2-50-35-7 ---------------------------MNFIIAPSILSADFCKLSEELKKIGKFPDSWVHLDIMDGSFVPVITFGSPLVKSIRKHSSNIFDVHLMVNSPEKQIPLFASAGADYITFHIE--SPLNLINEIKNTNLKTGVSLRPSTPVSLIENLLPDLDLLLIMSVEPGASGQTFVESTFDRIKFIKA--NLLISVDGGINEQTAEDVIEAGADILVMGSYFFGTPEEVENINGLRNKNTP-
Novel-pelagophyte-CCMP2097_513055	399_Prokaryotes-Bacteria-Fusobacteria_A0A0E3UUB3_Sneathia-amnii ---------------------------MNIHIAPSLLSADFSDLKNEVINIEKAGATHLHLDVMDGAFVPNITFGKDVISAIRKHTKLIFDIHMMVENPERYIKDMVDAGANSITIHAE--HLDRAINLIKSYGVKACVALNPATPISVVENVAYLLDMILVMSVNPGFGGQKFIPQALDKIQKLRELYDIDIEVDGGINDKTAKLAKTAGANVLVAGSYVFG-GDYKQRIESLK------
Novel-pelagophyte-CCMP2097_513055	162_Prokaryotes-Bacteria-Aquificaceae_A0A0S3QW77_Thermosulfidibacter-takaii ----------------------------MIKISPSILSADFWRLGEQIRKVEEGGADYLHIDVMDGHFVPNISIGIPVVKSIKGKTRLPLDVHIMVDNPEVYAPKFVEAGANILTFHVEATHPNRVIQSIKALGAKAGIVLNPTTPLSTLEYILQDVDIVLLMSVNPGFGGQKFLPFVLKKIEKLREMIKLEIEVDGGIGPTNIKDVAKAGANVIVAGSSVFSADDPAERVRLLKRLGEEA
Novel-pelagophyte-CCMP2097_513055	329_Prokaryotes-Bacteria-Tenericutes_A0A2A1ZP61_Candidatus-Izimaplasma-sp-ZiA1 -----------------------------MIVAPSILSADFGNLKDSIKRVEE--TKWLHVDVMDGHFVPNISIGPLVVKGLRQYTKQILDTHLMISDPLKYAKEFVLAGSDRITFHIETV---ELINVLRDLNVEVGISIKPQTKVAEIVDLLPLIDQVLVMSVEPGFGGQKFMDSALDKIASLNE-LNLLIVVDGGINETTGKLCKDMGADVLVAGSYVFNSDEPKKRIASLK------
Novel-pelagophyte-CCMP2097_513055	207_Prokaryotes-Bacteria-Coprothermobacter_B5Y7I5_Coprothermobacter-proteolyticus ----------------------------MRKLVPSLLSADLWCLKDQLDVLKQYQVDTLHVDVMDGNFVPNISMGVPLVESLRKHSDFSLDVHLMIANPERFIETFREAGADLLTVHIEATHIHRLIQQIRNVGCKAGVSLNPGTPLELIKPILHMVDLVLVMSVNPGFGGQDFLPETLSKVKMLHQ--DYIVEVDGGINRSNVEQVLNAGAEWIVSGSGVFG--DLKTNLDQLNEILLKY
Novel-pelagophyte-CCMP2097_513055	7_Prokaryotes-Bacteria-Balneolaceae_A0A2E6N270_Balneola-sp --------------------------NKLPILAPSILAADKAQLGTQVQAVLDGGAQWIHCDIMDGHFVPNISFGPNVVASVSQ-NEAFIDVHLMIENPDQYIESFCDAGADLISVHLEACHLHRTIQLIRSHGAMTGVVINPSTPISAIEPMLTEVDLALLMSVNPGFGGQQFIPATLKKVEQLREKHELLIEIDGGVNSKNIVHIAQAGVDVLVAGNAVFSAENITNKVTELQSRLSNF
Novel-pelagophyte-CCMP2097_513055	102_Prokaryotes-Bacteria-Lambdaproteobacteria_A0A1F6GMQ5_Candidatus-Lambdaproteobacteria-bacterium-RIFOXYD2-FULL-56-26 ----------------------------MLIVSPSLLSANCSKLGAEIEAVAQAGADWLHLDVMDGTFAPNITFGPPVIACLPKPAGLQFDAHLMVQNPERIIDSFLGLGTDWLTVHAE--HLQRLLQLIRDAGCHPGVSLNPSTPPEMIEWVLDDVDLVLVMTVNPGFSGQKFLPSVAPKIERIKNWIKTLIEVDGGVSPKNARSLMDAGMDACVAGSAVYGQKDYQAAIKALKDV----
Novel-pelagophyte-CCMP2097_513055	378_Prokaryotes-Bacteria-Fermentibacteria_A0A1V6K4K2_candidate-division-Hyd24-12-bacterium-ADurbBin004 ---------------------------MKPLVSASLLSCDHGRLAAEAASMESAGADMIHLDVMDGVFVPELTFGPAAALSICR-VRIPVDGHLMVEIPDGQIEGFAKAGCRYVTVHAE--HLDRTLSRIREAGCLCGVALNPATPVEAVRWVLPVVDLVLVMTVNPGYGGQAHIEHVRPKIGILRR--ELIVSVDGGVDSGNAALLRRAGADMLVAGSFI-RSPDRSSAMEALRAK----
Novel-pelagophyte-CCMP2097_513055	278_Prokaryotes-Bacteria-Aegiribacteria_A0A1V4MYU5_Candidatus-Aegiribacteria-bacterium-MLS-C ------------------------------------------MLGPASRSLQDAGADMIHLDVMDGVFVPVLTVGSGVAAAVCS-VDIPVDAHLMVSRPGDLIDAFAEAGCGYITVHAE--HMDRLLCRIREAGCLAGLAFNPSTPLDMLRWEAKSVDLVLIMTVNPGYGGQEHMAHLHGKVRMARE--LLLVAVDGGVNDSNSRALVQAGADILVSGSFI-GSHDPAEAIRRLR------
Novel-pelagophyte-CCMP2097_513055	408_Euk-CCTH-Haptophytes-Pavlovales_CAMPEP-0205983134_Pavlova-lutheri-RCC1537 --------------------------AGRVVISPSVAKADMLNLGRECRDVVEAGAEWLHFSVQDGRMVPKISFGSPVVSALRAP-ETIFDVKLGVVDPERRIDEFAKAGADILSVHPE--QLAATLHEIDAAGMAPGVVLNPGTPISAIEHVLQHVDVIVVMLVSPGHGGPKYTDEACRKIRALRN----WIEVDGGVGVSNVRLLVDAGANALVAGGSIFNAADKRAALQELRAAAGEG
Novel-pelagophyte-CCMP2097_513055	274_Euk-CCTH-Haptophytes-Pavlovales-IsArctic_1035552_CCMP2436-genomic ---------------LAA-APRNLVVADKVVIAPSVAKANFLELGRECTNVVDAGSEWLHFAVQDGRMVPKISFGTPVVSALRPP-NTVFDVKLGCMDPERRIQEFAKAGADILSVHPE--ELAGVLSEIRQAGCASGVVLNPATPVESIQHVLELVDLVVIMLVSPGYGGPTHVAEACRKIEKLRG----WISVDGGVTPSSAGVLHYAGANVFVAGSSVFHSDDKKRAIEELLTAAK--
Novel-pelagophyte-CCMP2097_513055	143_Euk-Stramenopiles-Diatoms-Araphid-pen_CAMPEP-0194026390_Grammatophora-oceanica-Strain-CCMP-410 ------LLKMTNQ--LSF-ASGALIQANRIIVSPSVAKANFLSLGEDLSAAVDGGAEWLHFSVQDGRMVPKISFGAPVVAACRDP-NTVFDVKLGCIEPEHRVADFVKAGADILSVHPE--QLGAVINKIDAAGVAAGVVLNPGTPVSAVEHVLPQCKVAVVMLVNPGYGGPKYIDQALEKIAALRD--DLHISVDGGVSEKNAAELIAAGANILVAGGGVFKADDKAAAINALKDCGV-G
Novel-pelagophyte-CCMP2097_513055	339_Euk-CCTH-Cryptomonads-Pyrenomonadaceae_CAMPEP-0181315720_Rhodomonas-abbreviata-CaronLabIsolate --------XRTNC--LSPDASNPRVASNGIIVSPSVAKANFWKLGEDVSAVVEGGAPWLHLSVQDGVFLPKVSLGAPIVKAIRDPDDIVLDVKLSTTAPENRISEFAKAGADIISFHPE--QPMSVVNQIEKAGCAPGLVLNPGTTVSSVEAMLDYVDIIVVMLVNPGHGGPKYMKAAVEKIMKLRG----FIEVDGGVSTRNAPELIAAGANVLVAGGSVFSAADKRGAIDEL-------
Novel-pelagophyte-CCMP2097_513055	165_Euk-SAR-Alveolates-Ciliates_Paramecium-genomic_145546653 -----------------------------------------------------MGVDWLHLDVMDGHFVPNLTFGPPIIKCLTQQNRTFIDLHCMIQEPRKWIKDLSNAGGHQMTVHYE--NIEELSQMIRNAGMRPALALKPKTLIDHLIEIFDKLDMILIMTVEPGFGGQKFMADMLPKVTQLRQRYKIDIQLDGGVNCDNVISCYEAGANVIVSGSGIVNAKDPQQSINYMKECGCQH
Novel-pelagophyte-CCMP2097_513055	238_Prokaryotes-Bacteria-Hydrogenophillales_A0A0K6IPL7_Tepidiphilus-thermophilus --------------------------NSTFLIAPSLLSADFARLGEEVRDVIAAGADWIHFDVMDNHYVPNLTMGPMVCRAIKPY-TVPIDVHLMVKPVDALVPQFAEAGADLISFHPEASHVDRTLELIRSCGCRAGLVLNPATPLVWLEHVLDRLDFVLLMSVNPGFGGQRFIPHALKKIAAARTMLRLLLEVDGGVNLDNLAEVAEAGADVFVAGSAVFEDPRYDSIIAGMKARLQTV
Novel-pelagophyte-CCMP2097_513055	272_Prokaryotes-Bacteria-Muproteobacteria_A0A1F6VJS4_Candidatus-Muproteobacteria-bacterium-RBG-16-60-9 ---------------------------PDYLIAPSILSADFARLGEEVTNVLAAGADIVHFDVMDNHYVPNLTIGPLVCEALRKHVKAAIDAHLMVRPVDRLIGDFAAAGATYITFHPEAAHVDRSLALVRERGCKSGLVFNPGTPLDHLRYVMDKIDMILIMSVNPGFPGQQFIASALAKLRDARRLISIRLEIDGGVKLDNIRAIAEAGADTFVAGSAIFAKPRYDSIIKSMRAELAKA
Novel-pelagophyte-CCMP2097_513055	42_Euk-CCTH-Haptophytes-Phaeocystales_CAMPEP-0118812144_Phaeocystis-Sp-Strain-CCMP2710 ------GFVAAPAGK-APRVSGANM-LEEYLIAPSILSADFANLGKEVADVLEAGADTVHFDVMDNHYVPNLTIGPMVCKALKNYIKAPIDVHMMVSPVDQLINDFADAGADYITFHPEATHIDRSLQLVRSRGCKSGLVFNPGTPLDCLKYVMDKVDIVLLMSVNPGFGGQSFIPGTLDKLKEARALIPISLQVDGGVSAANIAEIAEAGADMFVAGSAIF---DYKATIDGMREELAKV
Novel-pelagophyte-CCMP2097_513055	284_Euk-CCTH-Haptophytes-Phaeocystales_CAMPEP-0119064656_unid-sp-Strain-CCMP2000 -------FAFSGSSK-GSRVAQPRM-FEDYRIAPSILSADFANLGKEVADVLEAGADTVHFDVMDNHYVPNLTIGPMVCKALKNYIEAPIDVHMMVTPVDQLINDFADAGADFITFHPEATHIDRSLQLVRSRGCKSGLVFNPGTDLSCLKYVMDKVDIILLMSVNPGFGGQSFIPATLDKLREARKMIDISLQVDGGVSAANIAEIAEAGADMFVAGSAIF---DYAATIKGMREELAKV
Novel-pelagophyte-CCMP2097_513055	405_Euk-CCTH-Haptophytes-Phaeocystales_CAMPEP-0198634980_Phaeocystis-cordata-Strain-RCC1383 ---------------------XPRMDMTKYRIAPSILSADFARLGQEVQDVLDAGADTVHFDVMDNHYVPNLTIGPMVCKALKNYITAPIDVHMMVTPVDQLIGDFADAGADFITFHPEATHIDRSLQLVRSRGCKSGLVFNPGTPLDCLKYVMDKVDIILLMSVNPGFGGQAFIPATLDKAKEARKMIDISLQIDGGVSAKNIAEIAEAGVDMFVAGSAIF---DYKATIDGMREELAKV
Novel-pelagophyte-CCMP2097_513055	224_Euk-CCTH-Haptophytes-Isochrysidales_CAMPEP-0187581714_Emiliania-huxleyi-374 ------GLTLGGRAA-APR-SGVRM--SKYTIAPSILSADFARLGEEVENVLAAGADTVHFDVMDNHYVPNLTIGPMVCSALRKYIEAPIDVHLMVSPVDKIIGEFADAGASFITFHPEATHVDRSLQLVRAAGCKSGLVFNPATSLDVLKYVMDKVDIVLLMSVNPGFGGQKFIPGTLDKLREARKMIDISLEIDGGVGPANIKEVAEAGADNFVAGSAIF---DYKATIDTMRAELAKV
Novel-pelagophyte-CCMP2097_513055	240_Euk-CCTH-Haptophytes-Chrysochromulinales_CAMPEP-0174704476_Chrysochromulina-brevifilum-UTEXLB985 LFAAVDSFSVVSGSA---R-ASARASQKEYRIAPSILSADFARLGEEVENVLAAGADVVHFDVMDNHYVPNLTIGPMVCTALKKYIEAPIDVHLMVSPVDAIIGDFANAGADYITFHPEATHIDRSLQLVRAAGCKSGLVFNPSTSLDILKYVMDKVDIILLMSVNPGFGGQSFIPATLDKAREARKMIDITLEIDGGVGVANIKEIAEAGVDMFVAGSAIF---DYKTTIDAMRAQLAEA
Novel-pelagophyte-CCMP2097_513055	366_Euk-CCTH-Haptophytes-Chrysochromulinales_Chrysochromulina-genomic_KOO276311 -LAILDAFTVGQAAR--TS-VRVSQPAPSYKIAPSILSADFARLGEEVEKVIAAGADVVHFDVMDNHFVPNLTIGPLVCTALKKYIKAPIDVHLMVSPVDAIIEDFAKAGADYITFHPEA----RSLSLIRSKGCKSGLVFNPSTPLDVCKYVMDKIDIILLMS----------------KAREARKMIPIILEIDGGVKVDNIKEVAEAGVDMFVAGSAIFNTPDYKVTIDKMRAELAMA
Novel-pelagophyte-CCMP2097_513055	135_Euk-SAR-Rhizaria-Chlorarachniophytes_Bigelowiella-genomic_88399 SLARV-QFIKQSIPSRPLR-SYAELQENKMLIAPSILSANFAKLGEDVDRVLADGADVVHFDVMDNHYVPNLTIGPMVCKALRDHVTAPIDVHLMVSPVDRIIPDFIAAGASYITFHPEASHVDRSLQMIKDAGLKCGLVFNPATPLDILEYVIDKVDIVLLMSVNPGFGGQKFIPNTLEKAKKARALIKIRLEIDGGVSPANIKEVAAAGVDMFVAGSAIF---DYKETIDTMRAELAQV
Novel-pelagophyte-CCMP2097_513055	145_Euk-CCTH-Haptophytes-Pavlovales_CAMPEP-0206062460_Pavlova-gyrans-CCMP608 ----------------GTR-ASSRSAMSDFLIAPSILSANFAKLGEEVDSVLESGADVVHFDVMDNHYVPNLTIGPLVCKALRDHVTAPIDVHLMVSPVDRIIGDFADAGASYITFHPEATHIDRSLSLVRSLGCKSGLVFNPATPLDCLEYVMDKVDIILLMSVNPGFGGQAFIPATLEKLKKARKMIDIRLEVDGGVSAANIADVAKAGADMFVAGSAIF---DYKKTIDGMRKELEKA
Novel-pelagophyte-CCMP2097_513055	12_Euk-CCTH-Haptophytes-Isochrysidales_CAMPEP-0119414636_Chrysoculter-rhomboideus-Strain-RCC1486 ------CLAFSHRSA-PKR--SARSAMSDYLIAPSILSANFAKLGEEVDTVLASGADVVHFDVMDNHYVPNLTIGPMVCKALRDHVTAPIDVHLMVSPVDRIIGDFADAGASYITFHPEATHIDRSLQLIRSLGCKSGLVFNPATPLDCLEYVMDKVDIILLMSVNPGFGGQKFIPATLDKLKQARKLIDIRLEVDGGVSAGNIKEIAMAGADMFVAGSAIF---DYKKTIDGMRAELASA
Novel-pelagophyte-CCMP2097_513055	160_Euk-Stramenopiles-Ochrophytes-Pelagophytes_CAMPEP-0119266926_Genus-nov-species-nov-Strain-RCC1024 ----VAALPRAARTA-AAR-PAARMEPKDFLIAPSILSADFAKLGEEVDNSLAAGADVVHFDVMDNHYVPNLTIGPLVCSALRKHVTAPIDVHLMVSPVDRIVGDFADAGASFITFHPEASHVDRTLQLIRASGCKAGLVFNPATPLDILKYVMDKVDIVLLMSVNPGFGGQSFIPSTLEKAKEARAMIDIRLEIDGGVSGANIKEVAEAGVDMFVAGSAIFKDPAYKETIDGMRAELAAA
Novel-pelagophyte-CCMP2097_513055	392_Euk-Stramenopiles-Ochrophytes-Pelagophytes_CAMPEP-0197425432_Sarcinochrysis-sp-Strain-CCMP770 AAALVARLSTSRRSA---R-ANVKMEPKDFLIAPSILSADFARLGEEVTNSLSGGADVVHFDVMDNHYVPNLTIGPLVCTALRNHVEAPIDVHLMVSPVDRIVGDFASAGASYITFHPEASHVDRTLQLIQSEGCKSGLVFNPATPLDCLKYVMDKVDIILLMSVNPGFGGQAFIPTVLDKAREARKLIDIRLEIDGGISAANIKEVAEAGVDMFVAGSAIFRDPAYKETIDGMRAELAAA
Novel-pelagophyte-CCMP2097_513055	127_Euk-Stramenopiles-Ochrophytes-Pelagophytes_CAMPEP-0198644076_unid-sp-Strain-CCMP2135 -SAFVSPLAVKKTAL---S-RSLKMEAKDFLIAPSILSADFAKLGEEVDNSLSAGADVVHFDVMDNHYVPNLTIGPLVCTALRKHVTAPIDVHLMVSPVDRIVSDFAAAGASYITFHPEASHVDRTLQLIRSEGCKSGLVFNPATPLDCLKYVMDKVDIILLMSVNPGFGGQAFIPGVLDKAREARKLIDIRLEIDGGVSAANIKEVAEAGVDMFVAGSAIFRDPAYKETIDTMRAELKAA
Novel-pelagophyte-CCMP2097_513055	283_Euk-Stramenopiles-Ochrophytes-Dictyochophytes_CAMPEP-0205909056_Florenciella-sp-Strain-RCC1007 -LALL-AFGPVRTRTRRGR-AATRMEPKDFLIAPSILSADFATLGAEVKNAMEGGADVVHFDVMDNHYVPNLTIGPMVCKALRNYIEEPIDVHLMVSPVDRIVGDFAEAGATYITFHPEASHVDRTLSLIRSYGCKSGLVFNPATPLDICKYVMDKLDIILLMSVNPGFGGQSFIPATLEKAKEARKMIDIRLQIDGGVSAGNIKEVAEAGVDMFVAGSAIFKEPAYTETIDGMRKELAAA
Novel-pelagophyte-CCMP2097_513055	353_Euk-Stramenopiles-Ochrophytes-Dictyochophytes_CAMPEP-0182566016_Florenciella-sp-RCC1587 -LALMVAFGPARTRTRRGR-AATRMEPKDFLIAPSILSADFAVLGPEVKNAMEGGADVVHFDVMDNHYVPNLTIGPMVCSALRKYIEEPIDVHLMVSPVDRIVGDFAEAGATYITFHPEASHVDRTLSLIRSYGCKSGLVFNPATPLDICKYVMDKLDIILLMSVNPGFGGQSFIPGTLEKAKEARKMIDIRLQIDGGVSAANIKEVAEAGVDMFVAGSAIFKEPAYTETINGMRDELAAA
Novel-pelagophyte-CCMP2097_513055	389_Euk-Stramenopiles-Ochrophytes-Dictyochophytes_CAMPEP-0182522716_Florenciella-parvula-RCC1693 -LALMVAFGPARTRTRRGR-AATRMEPKDFLIAPSILSADFAVLGPEVKNAMEGGADVVHFDVMDNHYVPNLTIGPMVCSALRKYIEEPIDVHLMVSPVDRIVGDFAEAGATYITFHPEASHVDRTLSLIRSYGCKSGLVFNPATPLDICKYVMDKLDIILLMSVNPGFGGQSFIPGTLEKAKEARKMIDIRLQIDGGVSAANIKEVAEAGVDMFVAGSAIFKEPAYTETINGMRDELAAA
Novel-pelagophyte-CCMP2097_513055	141_Euk-SAR-Alveolates-Dinos-Fucoxanthin_CAMPEP-0200791812_Karlodinium-micrum-Strain-CCMP2283 SPAAVATFNSASPAQQKAH-MQAACEEDKFLIAPSILSADFAKLGQEVDNVLAAGADVVHFDVMDNHYVPNLTIGPMVCKALRDHVTAPIDVHLMVSPVDRIVEDFCKAGASYITFHPEASHIDRTLALIKDSGCKAGLVFNPGTPLTHAKYVMDKLDIILLMSVNPGFGGQKFIGGTLDKLREARKMINIRLEIDGGVGPANIKEIAEAGADMFVAGSAILKDPAYKTTIDGLRSQLAEV
Novel-pelagophyte-CCMP2097_513055	411_Euk-SAR-Alveolates-Dinos-Fucoxanthin_CAMPEP-0188941588_Karenia-brevis-CCMP2229 GSAAFNRMALSRPAL--GM-VKAACEEDEFLIAPSILSANFAKLGEEVDNVLAAGADVVHFDVMDNHYVPNLTIGPMVCKALRDHVTAPIDVHLMVSPVDRIVEDFCKAGASYVTFHPEASHIDRTLQLIKGQGCKAGLVFNPATALDKAKYVLDKVDIILLMSVNPGFGGQKFIEGTIDKVKEARKMIKIRLEIDGGVGPGNIKQIAEAGADMFVAGSAILKEPAYKTTIDSLREELASV
Novel-pelagophyte-CCMP2097_513055	407_Euk-SAR-Alveolates-DinosGymnodinialesIsAntarctic_CAMPEP-0179307372_Dinophysis-acuminata-DAEP01 GRSFVSALKPSTARSRGTQ-RAIRMSSGKMLIAPSILSADFAKLGDEVNNVLEAGADVVHFDVMDNHYVPNLTIGPMVCKALRDHVTAPIDVHLMVSPVDRIIEDFCEAGASYITFHPEATHIDRSLSLIRGKGCKAGLVFNPATSLDHARYVLDKLDIILLMSVNPGFGGQSFIPGTLDKLREARKMINIRLEVDGGVTPANIKDIAMAGADMFVAGSAILKAPAYKDTIDGLRAEIASA
Novel-pelagophyte-CCMP2097_513055	25_Euk-Stramenopiles-Ochrophytes-SC_CAMPEP-0196763262_Chromulina-nebulosa-Strain-UTEXLB2642 --------------------------SNHFLIAPSILSADFARLGDEVDNVLAAGADVVHFDVMDNHYVPNLTIGPMVCKALRDHVTKDIDVHLMVSPVDPIIAEFAKAGASYITFHPEASHVDRSLGLIKSFGLKSGLVLNPSTSLEHVKYVLDKIDIILLMSVNPGFGGQSFIPGTLEKLRQARKLINIRLEIDGGVTANNIKEIADAGADMFVAGSAIFKNPAYQSTISQLRQNLG--
Novel-pelagophyte-CCMP2097_513055	88_Euk-Stramenopiles-Ochrophytes-SC_CAMPEP-0190274624_Ochromonas-sp-CCMP1393 --------------------------TQKFLIAPSILSANFAKLGEEVDNVLAAGADVVHFDVMDNHYVPNLTIGPMVCKALRDHVTKDIDVHLMVEPVDTMIQDFAAAGASYITFHPEATHVDRSLQLIRSLGCKSGLVLTPSTSLDYCKYVMDKIDIILLMSVNPGFGGQGFIPSTLDKLREARKMIDIRLEVDGGVKADNIREIAEAGADMFVAGSAILKEPAYKKTIDDMRSKLEGL
Novel-pelagophyte-CCMP2097_513055	112_Euk-Stramenopiles-Ochrophytes-SC_CAMPEP-0173151126_Ochromonas-sp-Strain-BG-1 --------------------------SHNFLIAPSILSADFARLGEEVNNVLAAGADVVHFDVMDNHYVPNLTIGPMVCKALRDHVTKDIDVHLMVQPVDAMIQDFAKAGASYITFHPEATHVDRSLSLVRSLGCKSGLVLNPSTSLEHVKYVLDKVDIILLMSVNPGFGGQSFISSALKKLREARKIIDIRLEIDGGVTTANIKDIAEAGADMFVAGSAILKNPAYQATIDTMRKSLSEV
Novel-pelagophyte-CCMP2097_513055	5_Euk-Stramenopiles-Diatoms-Aulacoseira-Proboscia-Stephanopyxis-IsAntarctic_CAMPEP-0200170946_Proboscia-alata-Strain-PI-D3 --------------------------EKQYIIAPSILSADFAKLGEEVDNVLAAGADIIHFDVMDNHYVPNLTIGPMVCKALRNHVTAHIDVHLMVSPVDSLISEFIIAGADSISFHPEASHIDRSLQLIKNGGCKAGLVFNPGTPLDAAKYVMDKIDFLLLMSVNPGFGGQKFIPMVLQKCREARKIINCRLMIDGGVKLDNIRDCAESGVDMFVAGSAIFKDPSYKATIDEMRSALSQA
Novel-pelagophyte-CCMP2097_513055	294_Euk-Stramenopiles-Diatoms-Aulacoseira-Proboscia-Stephanopyxis-IsAntarctic_CAMPEP-0171298368_Proboscia-inermis-Strain-CCAP10641 --------------------------EKQYIIAPSILSADFAKLGEEVDNVLAAGADIIHFDVMDNHYVPNLTIGPMVCKALRNHVTAHIDVHLMVSPVDSLISEFITAGADSISFHPEASHIDRSLQLIKNGGCKAGLVFNPGTPLDAAKYVMDKIDFLLLMSVNPGFGGQKFIPMVLQKCREARKIINCRLMIDGGVKLDNIRDCAESGVDMFVAGSAIFKDPSYKATIDEMRSALSQA
Novel-pelagophyte-CCMP2097_513055	379_Euk-Stramenopiles-Diatoms-ThalassiosiralesLithodesmids_CAMPEP-0180858212_Skeletonema-marinoi-FE7 --------------------------GNEYIIAPSILSADFARLGEEVDNVIKAGADVIHFDVMDNHYVPNLTIGPMVCKALXDHVTAPXDVHLMVSPVDALIEEFIKAGASHITFHPEATHIDRSLQLIKNGGCKAGLVFNPATPLDCCKYVLDKLDIILLMSVNPGFGGQAFIPATLDKAREARKLIDXRLMIDGGVKVNNIKEVAAAGADMFVAGSAIFKNPAYKETIDAMREEIXQS
Novel-pelagophyte-CCMP2097_513055	260_Euk-Stramenopiles-Diatoms-ThalassiosiralesLithodesmids_CAMPEP-0180890518_Skeletonema-marinoi-FE60 --------------------------GNEYIIAPSILSADFARLGEEVDNVIKAGADVIHFDVMDNHYVPNLTIGPMVCKALRDHVTAPIDVHLMVSPVXALIEEFIKAGASHITFHPEATHIDRSLQLIKNGGCKAGLVFNPATPLDCCKYVLDKLDIILLMSVNPGFGGQAFIPATLDKAREARKLIDXRLMIDGGVKVNNIKEVAAAGADMFVAGSAIFKNPAYKETIDAMRAELAQV
Novel-pelagophyte-CCMP2097_513055	31_Euk-Stramenopiles-Diatoms-ThalassiosiralesLithodesmids_CAMPEP-0172343020_Thalassiosira-sp-FW --------------------------GNKYIIAPSILSADFARLGEEVENVLKAGADVIHFDVMDNHYVPNLTIGPMVCKALRDHITAPIDVHLMVSPVDSLITDFIAAGASHITFHPEATHIDRSLQLIKNGGCKAGLVFNPATPLDAAKYVMDKLDIILLMSVNPGFGGQAFIPATLDKAREARKMIDCRLMIDGGVKIDNIREVAEAGVDMMVAGSAIFKNPSYKSTIDAMRAEIEKA
Novel-pelagophyte-CCMP2097_513055	236_Euk-Stramenopiles-Diatoms-ChaetocerotalesBiddulphidsCymatosiralesIsAntarctic_CAMPEP-0197735170_Chaetoceros-brevis-CCMP164 -AAVISAFGVTAPTA---R-TNTALNGKDFLIAPSILSADFARLGSEVDNVLEAGADVVHFDVMDNHYVPNLTIGPMVCKALRDHVTAPIDVHLMVSPVDAAIGDFIDAGASYITFHPEASHVDRSLQLIRNGGCKAGLVFNPATGLDIAKYVMDKLDIILLMSVNPGFGGQAFIPATLDKAREARKMIDCRLEIDGGVKVDNIREVAEAGVDMMVAGSAILKEPAYKATIDSMREELAKA
Novel-pelagophyte-CCMP2097_513055	28_Euk-Stramenopiles-Diatoms-Araphid-pen_CAMPEP-0205836890_Thalassionema-nitzschioides-Strain-Unknown -ASLIAAFMAAPSGR-----SQTAQQGKDYLIAPSILSADFARLGEEVDNVLEAGADVVHFDVMDNHYVPNLTIGPMVCKALRDHVTAPIDVHLMVSPVDASIQDFIDAGASFITFHPEATHVDRSLQLIKNGGCKAGLVFNPATSLDVAKYVLDKLDIILLMSVNPGFGGQAFIPATLDKAREARKMIDCRLEIDGGVKVDNIKEVCESGVDMFVAGSAILKEPAYKATIDEMRKELASA
Novel-pelagophyte-CCMP2097_513055	1_Euk-Stramenopiles-Diatoms-Coscinodiscophytes-Rhizosoleniaceae_CAMPEP-0172498620_Coscinodiscus-wailesii-Strain-CCMP2513 -GALVAGFTLSGLTR---A-SKTALNGKDYLIAPSILSADFARLGEEVDNVLEAGADVVHFDVMDNHYVPNLTIGPMVCKALRDHVTAPIDVHLMVSPVDAAIGDFIDAGASYITFHPEATHVDRSLQLIKGGGCKAGLVFNPATSLDIANFVTDKLDIILLMSVNPGFGGQAFIPAVLEKAKEARKLIDCRLEIDGGVKVDNIKEICEAGVDMFVAGSAILKEPAYKETIDAMREELAAA
Novel-pelagophyte-CCMP2097_513055	259_Euk-Stramenopiles-Diatoms-ChaetocerotalesBiddulphidsCymatosiralesIsArctic_CAMPEP-0197731166_Minutocellus-polymorphus-CCMP3303 -GPARA----------------TSLNGKDYLIAPSILSADFAKLGDEVDNVLEAGADVVHFDVMDNHYVPNLTIGPMVCKALRDHVTAPIDVHLMVSPVDAAISDFIDAGASYITFHPEATHVDRSLQLIKNGGCKAGLVFNPATSLDITQFVLDKLDIILLMSVNPGFGGQAFIPATLDKAREARKIIDCRLEIDGGVKVDNIKEVCEAGVDMFVAGSAILKEPAYKETIDEMRKELAAA
Novel-pelagophyte-CCMP2097_513055	23_Euk-Stramenopiles-Diatoms-Raphid-pen_CAMPEP-0197284890_Pseudo-nitzschia-delicatissima-Strain-UNC1205 -AATLAAFTAPKVTR-----SATALNGKDYLIAPSILSADFASLGAEVDNMLEAGADVVHFDVMDNHYVPNLTIGPMVCKALRDHVTAPIDVHLMVSPVDESIKAFIDAGASYITFHPEATHIDRSLSLIKEGGCKAGLVFNPGTSLDCTKYVLDKLDIILLMSVNPGFGGQAFIPGTLDKAREARKIIDCRLEIDGGVKVDNIKEVAESGVDMMVAGSAILKEPAYKETIDAMRAELAQV
Novel-pelagophyte-CCMP2097_513055	430_Euk-Stramenopiles-Diatoms-Raphidpen_CAMPEP-0172377930_Pseudonitzschia-pungens-cfcingulata -AATVSAF-APAATR-----SSTALNGKDYLIAPSILSADFAMLGSEVDNVLEAGADVVHFDVMDNHYVPNLTIGPMVCKALRDHVTAPIDVHLMVSPVDESIGAFIDAGASYITFHPEATHVDRSLQLIKNGGCKAGLVFNPATSLEVAKYVMDKLDIILLMSVNPGFGGQAFIPAVLDKAREARKLIDCRLEIDGGVKVDNIREVAEAGVDMMVAGSAILKEPAYKETIDAMRAELAQA
Novel-pelagophyte-CCMP2097_513055	409_Euk-Stramenopiles-Diatoms-ThalassiosiralesLithodesmids_CAMPEP-0201730288_Skeletonema-japonicum-CCMP2506 -AAAISAFAPSASSR-----ASTSLNGKDYLIAPSILSANFAKLGEEVDNMLEAGADVVHFDVMDNHYVPNLTIGPMVCKALRDHVTAPIDVHLMVSPVDAAIGDFVDAGASYITFHPEATHIDRSLQLIKGGGCKAGLVFNPATSLDYCEFVKDKLDIILLMSVNPGFGGQAFIPGTLDKAREARKFIDCRLEIDGGVKVDNIKEVAEAGVDMMVAGSAILKEPAYKETIDAMRAELAQV
Novel-pelagophyte-CCMP2097_513055	66_Euk-Stramenopiles-Diatoms-Thalassiosirales-Lithodesmids_CAMPEP-0201697156_Skeletonema-grethea-Strain-CCMP-1804 -AAAISAFAPSASSR-----ASTSLNGKDYLIAPSILSANFAKLGEEVDNMLEAGADVVHFDVMDNHYVPNLTIGPMVCKALRDHVTAPIDVHLMVSPVDAAIGDFVDAGASYITFHPEATHIDRSLQLIKNGGCKAGLVFNPATSLDYCEFVKDKLDIILLMSVNPGFGGQAFIPATLDKAREARKFIDCRLEIDGGVKVDNIKEVAEAGVDMMVAGSAILKEPAYKETIDAMRAELAQV
Novel-pelagophyte-CCMP2097_513055	267_Euk-Stramenopiles-Diatoms-Thalassiosirales-Lithodesmids_CAMPEP-0197206392_Skeletonema-marinoi-Strain-UNC1201 -AAAISAFAPSASSR-----ASTSLNGKDYLIAPSILSANFAKLGEEVDNMLEAGADVVHFDVMDNHYVPNLTIGPMVCKALRDHVTAPIDVHLMVSPVDAAIGDFIDAGASFITFHPEATHIDRSLQLIKAGGCKAGLVFNPATSLEYCEFVKDKLDIILLMSVNPGFGGQAFIPGTLDKAREARKFIDCRLEIDGGVKVDNIKEVAEAGVDMMVAGSAILKEPAYKETIDAMRAELAQV
Novel-pelagophyte-CCMP2097_513055	94_Euk-Stramenopiles-Diatoms-Thalassiosirales-Lithodesmids_CAMPEP-0192135896_Skeletonema-dohrnii-SkelB -AAAISAFAPSASSR-----ASTSLNGKDYLIAPSILSANFAKLGEEVDNMLEAGADVVHFDVMDNHYVPNLTIGPMVCKALRDHVTAPIDVHLMVSPVDAAIGDFIDAGASFITFHPEATHIDRSLQLIKNGGCKAGLVFNPATSLEYCEFVKDKLDIILLMSVNPGFGGQAFIPATLDKAREARKFIDCRLEIDGGVKVDNIKEVAEAGVDMMVAGSAILKEPAYKETIDAMRAELAQV
Novel-pelagophyte-CCMP2097_513055	406_Prokaryotes-Bacteria-Zixibacteria_A0A0S8K9D7_candidate-division-Zixibacteria-bacterium-SM23-81 ----------------------------MIVIEASILSADFARLGEQAREAEAAGVEAIQVDVMDGRFVPNITFGAGVVRALRP-VKVTLDVHLMIVEPERHLEAFAKAGADRLILHQEACHLHRALQSIRELKMETGVALNPSTPPDALEEVLDLTDLVQVMTVNPGWGGQAFIHSQLEKIRDLKREHSTRIAVDGGIDTNTAPLVVDAGATVLVAGSSIYN--DKASVVAALRSSV---
Novel-pelagophyte-CCMP2097_513055	269_Euk-Stramenopiles-Diatoms-ChaetocerotalesBiddulphidsCymatosirales-IsAntarctic_CAMPEP-0198250218_Chaetoceros-dichaeta-CCMP1751 SLALLLAFAPSNS-------ASPRAAERPVQIIPSVLPADWANMGAECKRLEDAGVDRIQFDVMDGNFVPNLTFGPELIAACRK-TNTPFETQLMVSNCDTMLEQYTKSSIGVVIVHVE--HLHRALANIRSWGGSPSVALNPHTAAEMIENVLDLVDHVLVMTVNPGFGGQAYIPTMVDKIKKIRK--DFDIEVDGGVKAWTIAACADAGANCFIAGSGLFAYDDLSVGCEELRSIAVKA
Novel-pelagophyte-CCMP2097_513055	431_Prokaryotes-Bacteria-Chrysiogenaceae_E6W4E5_Desulfurispirillum-indicum ----------------------------MIRIAPSILSADFARLGEDIDRC--TGADLIHVDVMDGHFVPNITIGPPVVASLKK-TSVPLDVHLMIANPQQYVEAFAAAGADIITLHAESDHLHRAIHQVKALGRQVGVSLNPATPLCMIEEVLPDLDMVLIMSVNPGFGGQKFIDASLDKIRRLRAMIDISIEVDGGVTMDNIAQIHRAGADTFVAGSAIFSTPDYGHTINALRQQCR--
Novel-pelagophyte-CCMP2097_513055	296_Prokaryotes-Bacteria-Caldithrix_H1XWY2_Caldithrix-abyssi-DSM-13497 ----------------------------MAFLAPSILSADLLKLEEQIAMVEKNGADLIHVDVMDGHFVPNMTFGPSMVKALKKITRLPLDVHLMVSNPMQFVEWFAAAGADYLTIHQE--HLDRAVKRIKALNCKAGISLNPATPVMTVQHLLKEVDLVLVMSVNPGFGGQAFIPYAVEKIATLNQWRDFLIEVDGGIDVRTAKQALKAGADVLVAGSSVFNNGDIARACRALKSVISTS
Novel-pelagophyte-CCMP2097_513055	215_Prokaryotes-Bacteria-Themodesulfobacteria_A0A179D622_Thermosulfurimonas-dismutans --------------------------KLKIEIAPSILSADFSRLAEEVKTVEAAGADLLHLDVMDGHFVPNLTFGPQVVASLR-PTELPFDVHLMIEDPDRYLDEFARAGADWISVHAEACHLHRTISRIKELGKKAGVALNPATPLSAIEWLLTDLDFVLVMSVNPGFGGQKFISFAVEKIKVLKTMIAVKIQVDGGINPQTAPLVVAAGAEILVAGSAVFGKESYSEAIKALKEASKIA
Novel-pelagophyte-CCMP2097_513055	196_Prokaryotes-Bacteria-Kryptonia_A0A0P1LP46_Candidatus-Kryptobacter-tengchongensis ----------------------------MLKLAPSLLSADFSELKNEIRKAEEGGADLFHLDIMDGHFVPNLTFGPMIVKAIR-KTNLPLDSHLMISNPDQYIDEFREAGSDIITVHFEACHLHRTITKIKQTGAKAGVSINPATPVNAIEEIIDYVDILLIMSVNPGFGGQKFIETSLRKIVQAKKMIDVEIEVDGGIDLDNVELILEAGADIIVAGSSIFKSDDVTKTVKKFKNKVKLI
Novel-pelagophyte-CCMP2097_513055	202_Prokaryotes-Bacteria-Nitrospirae_A0A1W1HUB2_Nitrospira-sp-ND1 --------------------------ARTVRIAPSILSADFARLAEEVARVEDAGADWLHIDVMDGHFVPNLTVGPPIVEALRK-TTLPLDVHLMMTNPDAFIGEFAEAGADYLTVHVE--HLHRTVQSIKERGVKAGVTLNPATPAGTLSEIVRDADLILIMSVNPGFGGQKFIASSLRKIAEVRALIRALLEVDGGVKPDNVQEILAAGAEVLVAGSAVFSTDDYAAAITALRAGHEPA
Novel-pelagophyte-CCMP2097_513055	111_Prokaryotes-Bacteria-Nitrospinae_A0A2E0FQL4_Nitrospina-sp ------------------MA------KPEVIIAPSILSADFGCLNNEVQAVEQAGADWIHVDVMDGHFVPNITIGPAVVESVR-KTNLPLDVHLMIENADAYIKDFASAGSDIITVHVEACHLNRTIQLIKEQEVRAGVVLNPATPLSSIEEILHEIDMVLLMSVNPGFGGQEFIPSMLDKIQNLNDVMPIELEVDGGIKTENAGEIKAAGASVLVAGSAIFNSNDYKKAIESLREA----
Novel-pelagophyte-CCMP2097_513055	403_Prokaryotes-Bacteria-Chlamydiae_A0A1X6W0X5_Chlamydia-abortus ----------------ML---------GKLRIAPSILSADFGRLAEDIDIVEKGGADWIHVDVMDGHFVPNLTLGPLIVEAIR-PTSLPLDVHLMIEKPERYISAFAKAGADYITVHAETCHLHRTLHMIKEEGAKAGIALNPATPLSVLDHVLEEADLILIMTVNPGFGGQRFIHSMLPKISELRRRIEIALEVDGGINEETAPLVTEAGADVLVAGSAVFGMPDRAAAIRRIRSAGER-
Novel-pelagophyte-CCMP2097_513055	347_Prokaryotes-Bacteria-Cloacimonetes_A0A1Y1REM2_Candidatus-Cloacimonetes-bacterium-4572-55 ---------------------------MRLHIAPSILSADFRRLEEEITAVEQAGADWIHLDVMDGTFVPNITFGPMVVDAVNRCTSLPLDVHLMIESPERYIEDFVRAGADYLTIHVE--HHQRTLSRIRLLGAKAGVSLNPGTPLQSIEYLLPDLDLLLIMTVNPGFGGQSFLERLIPKIKKARQIISVLLEVDGGVNSKIAPLLRSEGVDVLVSGSAIFSKDDYQEAIAALKESHPI-
Novel-pelagophyte-CCMP2097_513055	336_Prokaryotes-Bacteria-Deferribacteraceae_D3PA32_Deferribacter-desulfuricans -----------------------------MIIAPSILSADFSRLGEEIKLVEKAGADWIHIDVMDGRFVPNITIGPVVVKSIR-KTKLPFDAHLMIVEPEKYIEDFVKAGADIITVHVEATHLHRLVENIKMLGAKAGVSINPATSLSTIEEILPFVDMILVMSVNPGFGGQKFIETSLQKIKRLKEMIDILIEVDGGVNDSNAKLLRDAGCDVLVAGSYIFGSDNYKEKIDSLK------
Novel-pelagophyte-CCMP2097_513055	230_Prokaryotes-Bacteria-Acidothiobacillales_A0A1E7YWP6_Acidithiobacillus-caldus ---------------------------SQFKISPSILSADFARLGEEVRAVDEAGADYIHVDVMDNHFVPNLTIGPVVVQAIR-PTQKPLDVHLMITPVDAIIPEFAKAGANIITVHPEA-HLDRSIQLIKSLGCKAGVSLNPATPLSVLDYILESIDLVLVMSVNPGFGGQSFIDYSLRKIEAIRKRIAIELEVDGGVKVDNVRRVADAGADVFVAGSAIYNTPDYRATIAAFRSALG--
Novel-pelagophyte-CCMP2097_513055	6_Prokaryotes-Bacteria-Zetaproteobacteria_A0A1L8CNS0_Mariprofundus-micogutta ---------------------------KSTVIAPSILSADFARLGEEIKAVDEAGADWIHFDVMDGTFVPPITIGDNICKAIRSYTDKPIDVHLMVEHPDTQVEAFANAGADIITVHQEACHLERTLQLIRSHGKKAGVSLNPSTPVSTIKNVLHCVDLVLLMSVNPGYGGQSYIHAVTDKIREARQMLDAWLEVDGGVNVKTAAEVGGAGADAVVAGSAVYNTDDYAKAIKEIRDLADNA
Novel-pelagophyte-CCMP2097_513055	375_Euk-Red-Cyanidiophytes_Cyanidioschyzon-genomic_544218839 ------AFIVTGSSRVACRGPKPRSSKGQVVVAPSILSANFARLGEEVSAVDRFGADWIHVDVMDGHFVPPITIGAGVVEALR-PTQRPLDVHLMVVNPDQHIPAFAKAGADIISVHCEGEHLHRTLQMIRSLGCRAGVVLNPATPPMAIEYVLPIVDLVLVMSVNPGYGGQAFIDEVLPKITEIRKMADLWLEVDGGVKGSNAWRVVEAGANALVAGSAVFGAKDYKAAIDEIRAARRPV
Novel-pelagophyte-CCMP2097_513055	239_Euk-Red-Cyanidiophytes_Galdieria-genomic_452823794 CTSCTFAVLPSRKTTLLVPC-IARVEPNKVVVSPSILSANFAKLGDEVKAVDAAGADWIHVDVMDGQFVPNITIGPLVVSALR-PTRKPLDVHLMIIQPELRIPDFAKAGADIISVHAEQSHLHRTLSQIKELGCSAGVVLNPATPASAIEYVLELVDLILVMSVNPGFGGQAFIPEVLPKISQIRKMCNPWIEVDGGVKSSNAHLVIQAGANALVAGSAVFGATDYGKAIAEIRNANIYA
Novel-pelagophyte-CCMP2097_513055	390_Euk-Green-Glaucophytes_Cyanophora-genomic_6948 SPLVAKACEAAK-GQPAAAAVSAAPDSKPLMISPSILSANFAKLGEEVAAVDKAGADWIHVDVMDGRFVPNITIGPLVVDALR-PTEKPLDVHLMIVEPELRIPDFAKAGADIISVHAEQSHLHRVVNQIKDLGKMAGVVLNPGTPASTIEYVLEEIDLILLMSVNPGFGGQAYIPSCERKIRELRRMCDPWIEIDGGIKGDNAWRVMEAGANALVAGSAVFNSPDYAKAITDIRNSKRP-
Novel-pelagophyte-CCMP2097_513055	76_Euk-Red-Proteorhodophytina-Compsopogonophytes_CAMPEP-0184681972_Compsopogon-coeruleus-SAG3694 EFGFVS-------GGLVCRRRMSAVDQGSLMISPSILSANFSKLGEEVQAVDKAGADWIHVDVMDGRFVPNITIGPLVVDALR-PTNKPLDVHLMIVEPELRIPDFAKAGADIISVHCEGSHLHRSLNLVKELGCKAGVVLNPGTPLSDIEYVLDLVDLILIMSVNPGFGGQGFIPSALTKIQALRKMCNPWIEVDGGVKGSNAQSVKAAGANALVAGSAVFNAPDYAEAISSIRNA----
Novel-pelagophyte-CCMP2097_513055	109_Euk-Red-Proteorhodophytina-Rhodellophytes_CAMPEP-0191516694_Rhodella-maculata-CCMP736 TTFLAR-----R-AAAVAPAVSAKVDKGQVMISPSILSANFAKLGEEVEAIDKAGCDWIHIDVMDGRFVPNITIGPLVVAALR-PTKKPLDVHLMITEPELRVADFAAAGADIISVHCEPGHLHRTLCQIRELGCLAGVVLNPGTPAETIEYVLDVVDLILVMSVNPGFGGQGFINSQVEKIRRIRAMCNPWIEVDGGVKGENAHLVVEAGANAIVAGSAVFGAKDYAKAIEEIRAAKKPA
Novel-pelagophyte-CCMP2097_513055	398_Euk-Red-Proteorhodophytina-Bangiales_Chondrus-crispus-genomic_507110519 APAFAS---------TATRAAPVRVQKGQVVVSPSILSADFSKLGDEVRAIDQAGCDWVHVDVMDGRFVPNITIGPLVVNALR-PTKKPLDVHLMIVEPELLIPDFVKAGADIISVHCEGEHLHRTLNLIKDLGCKAGVVLNPATPASAIEYVIELCDVILVMSVNPGFGGQGFIDSVVPKIAAIRKMANPWIEVDGGVKGANAYKVVNAGANSIVSGSGVFGAPDYAKAIEDIRAAKTPV
Novel-pelagophyte-CCMP2097_513055	204_Euk-Red-Proteorhodophytina-Stylonematophytes_CAMPEP-0113960704_Rhodosorusmarinus S---VG-----R-GASVAPRMSDRVGKGDCMISPSILSANFSKLGEEVTAIDKAGCDWVHVDVMDGRFVPNITIGPLVVDALR-PTDKPLDVHLMIVEPELRIPDFVKAGADIISVHCEGEHLHRTVNLIKSLGCKAGVVLNPATPVSAIEYVIEDVDLILVMSVNPGFGGQGFINSQVKKIAQIRALCNPWIEVDGGVKGDNAYLVKDAGANAIVAGSAVFGADSYADAIADIRASKAPA
Novel-pelagophyte-CCMP2097_513055	270_Euk-Red-Proteorhodophytina-Bangiales_Pyropia-genomic_1528-g232 AAA---PLRSTRSAPAATRMGSEKVGTGQVVVSPSILSADFAKLGAEVAAIDTAGCDWVHVDVMDGRFVPNITIGPLVVDALR-PTDKVLDVHLMIVQPELLIPDFIKAGADIISVHAEGEHLHRTLKLIRDLGASAGVVLNPATPVSVLEYVIELCDLVLVMSVNPGFGGQSFIESATDKVAEVRAMADLWIEVDGGVKGDNAYKVVQAGANALVAGSAVFNSPDYAQAIKDIKAARAPA
Novel-pelagophyte-CCMP2097_513055	244_Euk-Red-Proteorhodophytina-Bangiales_B0M0U4_Pyropia-yezoensis AAA---PLRSTRSAPAATRMGSEKVGTGQVVVSPSILSADFAKLGAEVAAIDTAGCDWVHVDVMDGRFVPNITIGPLVVDALR-PTDKVLDVHLMIVQPELLIPDFIKAGADIISVHAEGEHLHRTLKLIRDLGASAGVVLNPATPVSVLEYVIELCDLVLVMSVNPGFGGQSFIESATDKVAEVRAMADLWIEVDGGVKGDNAYKVVQAGANALVAGSAVFNSPDYAQAIKDIKAARAPA
Novel-pelagophyte-CCMP2097_513055	49_Euk-SAR-Rhizaria-Imbricates_A0A1L5YBH2_Paulinella-micropora --------------------------SKSLAISPSILSADFARLGEEVSAVDKAGADWIHVDVMDGRFVPNITIGPLIVNALR-PTKKPLDVHLMIVEPEKYVADFAKAGADIISVQVEACHLHRNLAQIKDLGKMAGAVLNPSTPLDALDYCLELCDLVLIMSVNPGFGGQSFIESQVSKIRDLRRICDPWIEVDGGIKAENAWKVIEAGANAIVSGSGVFNQPNYADAIQGIRNSHK--
Novel-pelagophyte-CCMP2097_513055	34_Euk-Green-Chlorophytes-UTC_CAMPEP-0206143122_Stichococcus-sp-RCC1054 --SMTRLVMPTH-NRVITKA-ANRVDSKDIIVSPSILSADFARLGEQVKAVEEAGCDWIHVDVMDGRFVPNITIGPLVVAALR-PTDLPLDVHLMIVEPEQRVADFAKAGADIISVHVESKHLDRVIQQIKDLGCKAGVVLNPATPLSSIEHVLDMVDLILIMSVNPGFGGQKFIHYQVEKIRKLRAMCDPWIEVDGGITPDNAYLVIEAGANALVAGSAVFGAPDYAAAIKGIKNSKAKE
Novel-pelagophyte-CCMP2097_513055	200_Euk-Green-Chlorophytes-Palmophyllophyceae_CAMPEP-0119166908_Prasinoderma-singularis-Strain-RCC927 TSAAAK---------VACRA-TAKVDSKDIIVSPSILSADFANLGRDVKAVDEAGADWIHIDAMDGRFVPNITIGPMVVDALR-PTDKVLDCHLMIVEPEQRVADFAKAGADIISIHVEPAHLHRGLGQIKELGCKAGAVLNPATDPECLRYALDMCDLILVMSVNPGFGGQSFIESQVDKIKQIRAMCDPWIQVDGGVGPANAYKVIEAGANAIVAGSAVFKADDYAAAIQGIKNSTNPA
Novel-pelagophyte-CCMP2097_513055	188_Euk-Green-Streptophytes-Chlorokybus-Mesostigma_KYIO2008286_Mesostigma-viride ---------------------------------------------------------------MDGRFVPNITIGPLVVDALR-PTNKPLDVHLMIVEPELRIPDFVKAGADIISVHAEVAHLHRSIGMIKELGCLAGVVLNPATPISSIEYILDIVDLILVMSVNPGFGGQGFIESQVEKIRQIRALCNPWIEVDGGVKGDNAWKVIDAGANALVAGSAVFNSADYAKAIHDIKTSKKPV
Novel-pelagophyte-CCMP2097_513055	171_Euk-Green-Chlorophytes-Micromonas_CAMPEP-0203048702_Micromonas-pusilla-Strain-CCMP1723- TAVFAR-------GKVATKAANAKVDDNSVIVSPSILSANFATLGEEVKAVDEAGAEWIHIDVMDGRFVPNITIGPLVVDALR-PTDKVLDTHLMIVEPELRVADFAKAGSDIISVHAEGAHLHRTINQIKDLGCKAGVVLNPGTNPDCLEYILDCVDLILVMSVNPGFGGQSFIESQVDKIKKIKAMCNPWIEVDGGVSPANAYKVIDAGANALVAGSAVFNSDDYAKAIAGIKASKAPK
Novel-pelagophyte-CCMP2097_513055	328_Euk-Green-Chlorophytes-Picocystis-Pycnococcus_CAMPEP-0119131974_Genus-nov-species-nov-Strain-RCC2339 RRQLCR---------------SSRVDSDDVIVSPSILSADFANLGAQVKAVDEAGAEWIHVDVMDGRFVPNITIGPLVVDALR-PTDKVLDCHLMIVEPEQRVADFAKAGADIISVHCEGAHLHRTINQIKDLGCKAGVVLNPGTPLSQIEQVLDIVDLVLIMSVNPGFGGQSFIESQVKKIADLKQMCNPWIEVDGGVGPANAWKVKEAGCNAIVAGSAVFGAADYGEAIRGIKESVRPL
Novel-pelagophyte-CCMP2097_513055	201_Euk-Green-Chlorophytes-Pyramimonadales_CAMPEP-0191466104_Pyramimonas-parkeae-CCMP726 LFSSVK-----R-SKAVSRGVNARVNSDDIIVSPSILSANFAKLGEQVKAVDEAGADWIHVDAMDGRFVPNITIGPLVVDALR-PTDKVLDCHLMIVEPELRVADFAKAGADIISVHCEGAHLHRTVNMIKDLGCASGVVLNPGTPLSQIEYVLDAVDLVLIMSVNPGFGGQSFIDSQVQKIKDLRTMCNPWIEVDGGVGPANAYKVIEAGANAIVAGSAVFNAPDYAAAIQGIKTSKAVK
Novel-pelagophyte-CCMP2097_513055	301_Euk-Green-Chlorophytes-UTC_CAMPEP-0175087468_Polytomella-parva-SAG633 -RVIYK--LLTR---------AKRLDSKDVIVSPSILSANFANLGQEVKNIDAAGCDWVHIDVMDGRFVPNITIGPLIVEALR-PTDKVLDCHLMIVEPELRIADFAKAGADIITIHAEQSHLHRTLSQIRDLGCASGVALNPGTPLSFVEDVLEVADLVLIMSVNPGFGGQSFIESQVRKIQKLRKLCNPWIEVDGGITPSNAYKVIEAGANAVVSGSGVFKAKSYSAAIEGIKKSQRPA
Novel-pelagophyte-CCMP2097_513055	47_Euk-Stramenopiles-Ochrophytes-Eustigmatophytes_JQFK2077779_Nannochloropsis-oculata ------------------------------MVAPSILSANFAKLGEQVQAIDKAGCDWVHVDVMDGRFVPNITIGPLIVDALR-PTDKPLDCHLMIVEPEQRVADFAKAGADIISVHAEQSHLHRVVYQIKDLGCKAGVVLNPATSLSAIEHVLNDVDLVLLMSVNPGFGGQKFIESQVEKIRTLKAMCNPWIEVDGGVTPENAWKVIDAGANAIVSGSGVFGAKDYAEAIQGIKNS----
Novel-pelagophyte-CCMP2097_513055	155_Euk-Green-Chlorophytes-Chlorodendrophytes-Pedinophytes_CAMPEP-0117670800_Tetraselmis-astigmatica-Strain-CCMP880 GRTASR---------LRCNAVNERVASSDVIVSPSILSADFARLGEEVAAIDNAGCDWVHIDVMDGRFVPNITIGPLVVDALR-PTDKVLDVHLMIVEPEQRVADFAKAGADIISVHAEQSHLHRVVNMIKDLGCDAGVVLNPGTSLETIEYVLDQIDLILIMSVNPGFGGQKFIEGQVDKIRKLRAMCDPWIEVDGGVTPANAYKVLDAGANALVAGSAVFGAPDYAEAIKGIKASKAPA
Novel-pelagophyte-CCMP2097_513055	110_Euk-Green-Chlorophytes-UTC_CAMPEP-0202901864_Chlamydomonas-chlamydogama-Strain-SAG-11-48b K-TATR-----R-SGVAVKA-TARVNSSDIIVSPSILSADFARLGEEVKAIDQAGCDWVHIDVMDGRFVPNITIGPLVVEALR-PTDKVLDCHLMIVEPELRVPDFAKAGADIISVHAEQSHLHRTLNQIKELGVKAGAVLNPGTPLSTIEEVLDVVDLILIMSVNPGFGGQKFIESQVKKIKALKAMCNPWIEVDGGVTPENAYKVIDAGANAIVAGSAVFKAKSYRDAIKGIKTSKAPV
Novel-pelagophyte-CCMP2097_513055	116_Euk-Green-Streptophytes-Charophytes_MWXT2004452_Chara-vulgaris ---------------------------------------------------------------MDGRFVPNITIGPLVVGALR-PTDLPLDVHLMIVEPELRIPDFIKAGADIVSVHAEQSHLHRSLNLVKDLGAKAGVVLNPGTPLSLIEYVLDIVDLVLIMSVNPGFGGQKFIESQTLKIKELKRMCDPWIEVDGGVTPGNAYKVIEAGANALVAGSAVFGAKSYKDAIQGIKSSKAPT
Novel-pelagophyte-CCMP2097_513055	415_Euk-Green-Streptophytes-Coleochaetes_DRGY2036525_Chaetosphaeridium-globosum ---------------MSVQA--SRVDSSDIIVSPSILSADFARLGEQVKAIDEAGCDWIHVDVMDGRFVPNITIGPLVVAALR-PTDLPLDVHLMIVEPELRVPDFAKAGADIISVHAEQSHLHRTLNQIKDLGCKAGVVLNPGTSLSTIEYVLDVVDLVLIMSVNPGFGGQSFIETQVKKIKELKRMCNPWIEVDGGVTPANAYKVIEAGANALVAGSAVFGAKSYKDAISGIKKSKRPA
Novel-pelagophyte-CCMP2097_513055	423_Euk-SAR-Alveolates-DinosPeridiniales_CAMPEP-0193847538_Crypthecodinium-cohniiSeligo AAAPLESLGLSAGAKVVAKAENPRVAEKTTKISPSILSADFANLGRDVEAVLKAGADWVHVDVMDGRFVPNITVGPLVVKALRSQPDAVLDCHLMIQEPEHRLQDFAEAGADIIAVHCEAGHLHRTLAQIKQLGCAAGVVLNPATPPSAIEYVLDQVDLILVMSVNPGFGGQSFLETQLEKVRELKKMCDPWLEIDGGISSKNAAAAVAAGCTALVAGSAVFGAKDYAEXLTNLQQNQGQA
Novel-pelagophyte-CCMP2097_513055	115_Euk-SAR-Alveolates-DinosHeterocapsa_CAMPEP-0195122512_Heterocapsa-triquestra-CCMP448 ----------------------------XLQVAPSILSADFARLGEQVEDVLKAGADWVHVDVMDGRFVPNITIGPLVVQALRKP-DAVLDCHLMIVEPEQRVEDFAKAGADIITVHCEASHLHRTIQQIKSLGCLAGVALNPGTPLSAIDYVLEDVDLVLIMSVNPGFGGQSFIESQVQKVKELTEICAPWIEIDGGVGPKNAYKAIDAGVHAIVAGSAVFCAPDFAEAITGIRTSKQVK
Novel-pelagophyte-CCMP2097_513055	245_Euk-SAR-Alveolates-DinosPeridiniales-FreshwaterIsArctic_CAMPEP-0190640032_Peridinium-aciculiferum VGAAVAALRRSRRAKVALRATNLRVEEKSIKISPSILSADFSRLGEEVENVLKAGADWVHVDVMDGKFVPNITIGPLVVAALRKP-DAVLDCHLMIAEPEQRVDDFAKAGADIIAVHVEAAHLHRTINQIKQAGCLAGIVLNPGTPLTAIEYVLEEVDLVLIMSVNPGFGGQSFIESQVRKIKELKEMCDPWIEIDGGVGPKNAWKVMEAGCNAIVAGSAIFNTPDYAEAIKGIRNSKA--
Novel-pelagophyte-CCMP2097_513055	211_Euk-SAR-Alveolates-Dinos-Peridiniales-FreshwaterIsArctic_CAMPEP-0199232424_Scrippsiella-hangoei-like-Strain-SHHI-4 VGAAAAALRRSRRAKVALRATNPRVEEKSIKISPSILSADFSRLGEEVENVLKAGADWVHVDVMDGKFVPNITIGPLVVAALRKP-DAVLDCHLMIAEPEQRVDDFAKAGADIIAVHVEAAHLHRTINQIKQAGCLAGIVLNPGTPLTAIEYVLEEVDLVLIMSVNPGFGGQSFIESQVRKIKELKEMCDPWIEIDGGVGPKNAWKVMEAGCNAIVAGSAIFNTPDYAEAIKGIRNSKA--
Novel-pelagophyte-CCMP2097_513055	133_Euk-SAR-Alveolates-Dinos-Prorocentrales_CAMPEP-0197619354_Pelagodinium-beii-Strain-RCC1491 VAGVATASALRR-ATVALRAENPRVAPKTVKVSPSILSANFAQLGQDVGNVLKAGADWVHVDVMDGRFVPNITIGPGVVAALRKP-DAILDCHLMIVEPEQRVEDFANAGADIISVHCEAAHLHRTVGQIKAMGCMAGVVLNPGTPLSAIEYVLSEVDLVLIMSVNPGFGGQSFIDSQVDKIKELKALCDPWIEIDGGVSPANAKRVKDAGCNAIVAGSAVFNAPDWAEAVKGIKDA----
Novel-pelagophyte-CCMP2097_513055	225_Euk-SAR-Alveolates-DinosSuessialesIsArctic_CAMPEP-0198011992_Polarella-glacialis-CCMP2088 MG--AGALRRRR-AAVALHAENPRVAPKTVQVSPSILSADFAKLGEEVGNVLKAGADWVHVDVMDGQFVPNITIGPGVVAALRKP-DAILDCHLMIVQPENRVEDFATAGADIISVHAEPGHLHRTIGQIKSLGCMAGVVLNPGTPLSAIEYVLKEVDLILIMSVNPGFGGQSFIESQLDKIRDLKAMCDPWIEIDGGASGKNAKAIKDAGCNAIVAGSAVFNAPDYAAAIKAIKEA----
Novel-pelagophyte-CCMP2097_513055	289_Euk-SAR-Alveolates-Dinos-Suessiales-IsAntarctic_CAMPEP-0115109630_Polarella-glacialis-Strain-CCMP-1383 MG--AGALRRRR-AAVALHAENPRVAPKTVQVSPSILSADFAKLGEEVGNVLKAGADWVHVDVMDGQFVPNITIGPGVVAALRKP-DAILDCHLMIVQPENRVEDFATAGADIISVHAEPGHLHRTIGQIKSLGCMAGVVLNPGTPLSAIEYVLKEVDLILIMSVNPGFGGQSFIESQLDKIRDLKAMCDPWIEIDGGASGKNAKAIKDAGCNAIVAGSAVFNAPDYAAAIKAIKEAVGX-
Novel-pelagophyte-CCMP2097_513055	302_Euk-SAR-Alveolates-DinosSuessiales_CAMPEP-0192567208_Symbiodinium-spMp GSFLAGAARS-R-AKVAVRAENPRAEEKTVQVSPSILSADFANLGQEVGDVLKAGADWVHVDVMDGRFVPNITIGPGVVSALRKP-EAVLDCHLMIVEPEQRVEDFAKAGADIISVHCEAAHLHRTINQIKSFGCMAGVVLNPGTPLSQIEYVLAEVDLVLIMSVNPGFGGQSFIDSQLDKIRDLKKMCNPWIEIDGGASGKNAKEIKEAGCNAIVAGSAVFNAPDYAEAVKAIKEA----
Novel-pelagophyte-CCMP2097_513055	63_Euk-SAR-Alveolates-Dinos-Suessiales_CAMPEP-0192490734_Symbiodinium-sp-CCMP2430 ---------------VAVRAENPRADEKTVQVSPSILSADFANLGQEVGDVLKAGADWVHVDVMDGRFVPNITIGPGVVSALRKP-DSILDCHLMIVEPEQRVEDFAKAGADIISVHCEAAHLHRTLNQIKSFGCLAGVVLNPGTPLSQIEYVLEEVDLVLIMSVNPGFGGQSFIESQLKKIQDLKKMCNPWIEIDGGASGANAKEIKEAGCNAIVAGSAVFNAPDYAEAVKAIKEA----
Novel-pelagophyte-CCMP2097_513055	8_Euk-SAR-Alveolates-DinosSuessiales_CAMPEP-0181452106_Symbiodinium-sp-CCMP421 G--VAGARRSQR-KAVAVRAENPRADEKTVQVSPSILSADFANLGQEVGDVLKAGADWVHVDVMDGRFVPNITIGPGVVSALRKP-DSILDCHLMIVEPEQRVEDFAKAGADIISVHCEAAHLHRTLNQIKSFGCLAGVVLNPGTPLSQIEYVLEEVDLVLIMSVNPGFGGQSFIESQLKKIKDLKEMCNPWIEIDGGASGANAKEIKEAGCNAIVAGSAVFNAPDYAEAVKAIKEA----
Novel-pelagophyte-CCMP2097_513055	342_Euk-SAR-Alveolates-Dinos-Suessiales_Symbiodinium_microadriaticum-genomic_SmicGene31317 F--------------VAVRAENPRADEKTVQVSPSILSADFANLGQEVGDVLKAGADWVHVDVMDGRFVPNITIGPGVVSALRKP-DSILDCHLMIVEPEQRVEDAPLAGVD--RVAPPAAHLHRTLNQIKSFGCLAGVVLNPGTPLSQIEYVLEEVDLVLIMSVNPGFGGQSFIESQLKKIKDLKEMCNPWIEIDGGASGANAKEIKEAGCNAIVAGSAVFNAPDYAEAVKAIKEA----
Novel-pelagophyte-CCMP2097_513055	401_Euk-SAR-Alveolates-DinosSuessiales_CAMPEP-0196928202_Symbiodinium-sp-D1a LAAVAGASRGARGAKVAMRAENPRVEEKTCQVSPSILSADFAKLGEEVGDVLKAGADWVHVDVMDGRFVPNITIGPGVVSALRKP-EAVLDCHLMIVEPEQRVEDFAKAGADIISVHCEATHLHRTLNQIKSMGCMAGVVLNPGTPLSQIEYVLTEVDLVLIMSVNPGFGGQSFIESQLDKIRDLKKMCDPWIEIDGGASGKNAKEIKEAGCNAIVAGSAVFGAPSYADAVAAIKAA----
Novel-pelagophyte-CCMP2097_513055	288_Euk-SAR-Alveolates-Dinos-Suessiales_Symbiodinium_minutum-genomic_041052 LAAVAGASRGARGAKVAMRAENPRVEEKTCQVSPSILSADFAKLGEEVGDVLKAGADWVHVDVMDGRFVPNITIGPGVVSALRKP-EAVLDCHLMIVEPEQRVEDFAKAGADIISVHCEATHLHRTLNQIKSMGCMAGVVLNPGTPLSQIEYVLTEVDLVLIMSVNPGFGGQSFIESQLDKIRDLKKMCDPWIEIDGGASGKNAKEIKEAGCNCEVAR-----------------------
Novel-pelagophyte-CCMP2097_513055	41_Euk-SAR-Rhizaria-Forams_CAMPEP-0114654286_Soritessp LAAVAATRRPAR-A-VAMRAENPRVEEXSVKVSPSILSAXFAQLGKEVGDVLEAGADWVHVDVMDGRFVPNITIGPGVVSALRKP-DAVLDCHLMXVEPEQRVEDFAKAGADIISVXCEAAHLHRTLNQIKAMGCMAGVVLNPGTPLSQIEYVLSEVDLVLIMSVNPGFGGQSFIESQLDKIRDLKKMCDPWIEIDGGAXGSNAKEXKDAGCNAIVAGSAVFNAPSYADAVKAIKEA----
Novel-pelagophyte-CCMP2097_513055	277_Euk-SAR-Alveolates-Dinos-Suessiales_CAMPEP-0192465206_Symbiodinium-sp-C15 LGVVAATRRP-R-KAVAMRAENPRVEEKTVQVSPSILSADFAKLGQEVGDVLQAGADWVHVDVMDGRFVPNITIGPGVVSALRKP-DAVLDCHLMIVEPEQRVEDFAKAGADIISVHCEAAHLHRTLNQIKSMGCMAGVVLNPGTPLSQIEYVLSEVDLVLIMSVNPGFGGQSFIESQLDKIRDLKKMCDPWIEIDGGASGGNAKEIKDAGCNAIVAGSAVFNAPSYADAVKAIKEA----
Novel-pelagophyte-CCMP2097_513055	246_Euk-SAR-Alveolates-Dinos-Suessiales_CAMPEP-0199585224_Symbiodinium-sp-Strain-C1 LGVVAATRRPVR-KAVAMRAENPRVEEKTVQVSPSILSADFAKLGQEVGDVLQAGADWVHVDVMDGRFVPNITIGPGVVSALRKP-DAVLDCHLMIVEPEQRVEDFAKAGADIISVHCEAAHLHRTLNQIKSMGCMAGVVLNPGTPLSQIEYVLSEVDLVLIMSVNPGFGGQSFIESQLDKIRDLKKMCDPWIEIDGGASGGNAKEIKDAGCNAIVAGSAVFNAPSYADAVKAIKEA----
Novel-pelagophyte-CCMP2097_513055	153_Euk-SAR-Alveolates-DinosGymnodiniales_CAMPEP-0178398442_Amphidinium-massartii-CS259 IAAVAAGR--RRG--VAMRAENSRVEKKSVQISPSILSADFANLGSEVEDVLKAGADWVHVDVMDGRFVPNITIGAPVVQALRKP-DAVLDCHLMIVEPEQRVEDFAAAGADIISVHAEAAHLHRTVNQIKQLGCMAGVVLNPGTPLSQIEYVLEEVDLVLIMSVNPGFGGQGFIESQVDKIKELKAMCDPWIEIDGGVGPANAYKVVDAGCNAIVAGSAVFNAEDYATAIEQIRAAKEPV
Novel-pelagophyte-CCMP2097_513055	139_Euk-SAR-Alveolates-DinosGymnodiniales_CAMPEP-0186474578_Amphidinium-carterae-CCMP1314 VGALATAARPRR---VAMRAENPRAEKKSVQVSPSILSADFAKLGSDVEEVLDAGADWVHVDVMDGRFVPNITIGAPVVQALRKP-DAILDCHLMIVEPEQRVEDFANAGADIISVHCEAAHLHRTVNQIKQLGCLAGVVLNPGTPLSQIEYVIEEVDLILIMSVNPGFGGQGFIESQVDKIKELKAMCDPWIEIDGGVGPANAYKVVDAGCNAIVAGSAVFGADDYAAAIKQIREAKAPV
Novel-pelagophyte-CCMP2097_513055	354_Euk-SAR-Alveolates-DinosSuessiales_CAMPEP-0196846644_Symbiodinium-sp-cladeA VGALAAAARPRRS--VAMRAENPRAEKKSVQVSPSILSADFAKLGSDIEEVLDAGADWVHVDVMDGRFVPNITIGAPVVQALRKP-DAILDCHLMIVEPEQRVEDFANAGADIISVHCEAAHLHRTVNQIKQLGCLAGVVLNPGTPLSQIEYVLEEVDLVLIMSVNPGFGGQGFIESQVDKIKELKAMCDPWIEIDGGVGPANAYKVVDAGCNAIVAGSAVFGADDYAAAIKQIREAKAPV
Novel-pelagophyte-CCMP2097_513055	341_Euk-SAR-Alveolates-DinosProrocentrales_CAMPEP-0191174472_Prorocentrum-minimum-CCMP2233 AAALVAARRAGRPARVACKAENPRVAGKSVKISPSILSADFSRLGEEVGDALKAGADWVHIDAMDGRFVPNITIGPLVVDALRKYPDAVMDCHLMIVEPEKRVEDFAKAGADIISVHVESAHLHRTIQSIKALGCAAGVVLNPGTPLSAIEYVLEEVDLVLIMSVNPGFGGQSFIESQVDKIKDLKAMCDPWIEIDGGVGP----------------------------------------
Novel-pelagophyte-CCMP2097_513055	60_Euk-SAR-Alveolates-Dinos-Prorocentrales_CAMPEP-0191025776_Prorocentrum-minimum-CCMP1329 -------------ARVACKAENPRVAEKTVKISPSILSADFSRLGEEVGDALKAGADWVHIDAMDGRFVPNITIGPLVVDALRKP-DAVMDCHLMIVEPESRIEDFAKAGADIISVHVESAHLHRTVQSIKALGCAAGVVLNPGTPLSAIEYVLEEVDLVLIMSVNPGFGGQSFIESQVDKIKELKALCDPWIEIDGGVGPANAYKVVEAGCNAIVAGSAVFNAPDYAAAVEGIRAAKVPA
Novel-pelagophyte-CCMP2097_513055	428_Euk-SAR-Alveolates-DinosHeterocapsa-IsArctic_CAMPEP-0198026684_Heterocapsa-arctica-CCMP445 AAVAVGALRRR--ARVAVRAANPRAEKKTVQISPSILSANFSKLGAEVGDVLAAGADWVHVDVMDGRFVPNITIGPLVVAALRKP-DAIMDCHLMIVEPEQRVEDFANAGADIISVHAEAAHLHRTIGQIKQLGCLAGVVLNPGTPLSAIEYVLEEVDLVLIMSVNPGFGGQSFIESQVQKIADLKAMCDPWIEIDGGVGPGNAHKVIAAGCNAIVAGSAVFNAPDYAKAIEGIRNSKA--
Novel-pelagophyte-CCMP2097_513055	232_Euk-SAR-Alveolates-DinosPeridiniales_CAMPEP-0198537194_Brandtodinium-nutriculum-RCC3387 --------------------------DKSVKVSPSILSADFSRLGEEVGDILKAGADWVHVDVMDGRFVPNITIGPLVVDALRKP-DALLDCHLMIVEPEQRVEDFAKAGADIISVHCEAAHLHRTIAQIKQAGCAAGVVLNPGTPLSAIEYVLEEVDLILIMSVNPGFGGQSFIESQVDKIKELKAMCDPWIEIDGGVGPKNAYKVVEAGCNAIVAGSAVFNAPDYKEAIEGIRAAKAEP
Novel-pelagophyte-CCMP2097_513055	359_Euk-SAR-Alveolates-DinosGymnodiniales_CAMPEP-0117553552_Gymnodinium-catenatum ASVAAAALRRRGTTKVALRATNPRVEKKTVQISPSILSADFSKLGQEVEDVLKAGADWVHVDVMDGRFVPNITIGPLVVDALRKP-DALLDCHLMIVEPEQRVEDFAKAGADIISVHCEAAHLHRTVNQIKQLGCMAGVVLNPGTPLSTIEYVLEEVDLVLIMSVNPGFGGQSFIESQVAKIKELKAMCDPWIEIDGGVGPKNAYKVVEAGCNAIVAGSAVFNAPDYAEAIEGIRAAKALE
Novel-pelagophyte-CCMP2097_513055	255_Euk-SAR-Alveolates-Dinos-Peridiniales-FreshwaterIsArctic_CAMPEP-0192000552_Scrippsiella-trochoidea-CCMP3099 VATAAAAFRRRRTTAVALRAANPRVEGKTVKISPSILSADFSKLGQEVDDVLKAGADWVHVDVMDGRFVPNITIGPLVVDALRKP-DALLDCHLMIVEPEQRVEDFAKAGADIISVHCEAAHLHRTINQIKQAGCAAGVVLNPGTPLSAIEYVLEEVDLILIMSVNPGFGGQSFIESQVQKIKELKAMCDPWIEIDGGVGPKNAWQVVEAGCNAIVAGSAVFNAPDYAEAIEGIRTSKKLE
Novel-pelagophyte-CCMP2097_513055	313_Euk-SAR-Alveolates-Dinos-Gonyaulacales_CAMPEP-0179123576_Pyrodinium-bahamense-Strain-pbaha01 AGLAAAALRRRR-TEVALRDSNPRVEKKSVKISPSILSADFSKLGQEVEDVLKAGADWVHVDVMDGRFVPNITIGPLVVDALRKP-DAFLDCHLMIVEPEQRVEDFAKAGADVISVHCEGSHLHRVVNQIKGLGCMAGVVLNPGTPLSQIEYVLEEVDLVLIMSVNPGFGGQSFIESQVDKVKQLKEMCDPWIEIDGGVSPKNAYKLMDAGANALVAGSAVFNAPDYAEAIQGIRASKAP-
Novel-pelagophyte-CCMP2097_513055	304_Euk-SAR-Alveolates-DinosGymnodiniales_CAMPEP-0170621590_Togula-jolla-CCCM725 AAVAAAALRGARSARVALRATNPRAEKKTVQISPSILSADFSKLGQEVEDVLKAGADWVHVDVMDGRFVPNITIGPLVVDALRKP-DAILDCHLMIVEPEQRVEDFAKAGADIISVHCEGAHLHRTINQIKGLGCMAGVVLNPGTPLSAIEYVLEEVDLVLIMSVNPGFGGQSFIESQVDKIKELKAMCDPWIEIDGGVGPANAYKVIDAGCNAVVAGSAVFNAPDYAEAIKGIRNSKA--
Novel-pelagophyte-CCMP2097_513055	268_Euk-SAR-Alveolates-DinosGonyaulacales_CAMPEP-0171071168_Gambierdiscus-australes-CAWD149 SALVAG-LCRR--AQVALRAANPRVEKKTVQISPSILSADFSKLGQEVDDVLKAGADWVHVDVMDGRFVPNITIGPLVVDALRKP-DALLDCHLMIVEPEQRVEDFAKAGADIISVHCEGAHLHRVVNQIKGLGCMAGVVLNPGTPLSQIEYVLEDVDLVLIMSVNPGFGGQSFIESQVDKVKELKAICDPWIEIDGGVGPKNAYKLIDAGANALVAGSAVFNAPDYAEAIVGIRNSKAPE
Novel-pelagophyte-CCMP2097_513055	30_Euk-SAR-Alveolates-Dinos-Gonyaulacales_CAMPEP-0197898500_Gonyaulax-spinifera-Strain-CCMP409 ------------------XATNPRVEKKTVKISPSILSADFSKLGQEVEDVLKAGADWVHVDVMDGRFVPNITIGPLVVDALRKP-DALLDCHLMIVEPEQRVEDFAKAGADIISVHCEQQHLHRVVGQIKSLGCMAGVVLNPGTPLSQIEYVLDEIDLILIMSVNPGFGGQSFIESQVDKVRELKAMCDPWIEIDGGVGPGNAYKLVDAGANALVAGSAVFNAPDYAEAVKGIRNSKAPD
Novel-pelagophyte-CCMP2097_513055	383_Euk-SAR-Alveolates-DinosGonyaulacales_CAMPEP-0168371102_Protoceratium-reticulatum-CCCM535 -----------------LRAANPRVEKKSVMISPSILSADFSMLGQEVEDVLKAGADWVHVDVMDGRFVPNITIGPLVVDALRKP-DALLDCHLMIVEPEQRVADFAKAGADIISVHAESNHLHRVVNMIKDLGCMAGVVLNPGTPLSQIEYVLEEVDLVLIMSVNPGFGGQSFIESQVQKVKELKDMCDPWIEIDGGVGPKNAYKLIDAGANALVAGSAVFNSPDYAXGFQGTEDARAPA
Novel-pelagophyte-CCMP2097_513055	325_Euk-SAR-Alveolates-Dinos-Gonyaulacales_CAMPEP-0113824042_Alexandrium-minutum ---------RGKKPRVALRAENPRVEKKTVQISPSILSADFSXLGQEVDDVLKAGADWVHVDVMDGRFVPNITIGPXVVDAXRKP-DALLDCHLMIVEPEQRVEDFAKAGADIISVHCESAHLHRVVDQIKSMGCMAGVVLNPGTPLSQIEYVLEDVDLVLIMSVNPGFGGQSFIESQVDKVKELKEMCDPWIEIDGGVGPKNAYKLVDAGANALVAGSAVFXAP----------------
Novel-pelagophyte-CCMP2097_513055	340_Euk-SAR-Alveolates-DinosGonyaulacales_CAMPEP-0190136106_Lingulodinium-polyedra-CCMP1738 ------ALRR---PRVALRAENPRVEEKSVQISPSILSADFSKLGQEVEDVLKAGADWVHVDVMDGRFVPNITIGPLVVDALRKP-DALLDCHLMIVEPEQRIEDFAKAGADIISVHCESAHLHRVVNMIKGFGCMAGVVLNPGTPLSQIEYVLEDVDLVLIMSVNPGFGGQSFIESQVHKVKELKDMCDPWIEIDGGVGPKNAYKLVDAGANALVAGSAVFNAPDYAEAIAGIRSSKAA-
Novel-pelagophyte-CCMP2097_513055	100_Euk-SAR-Alveolates-Dinos-Gonyaulacales_CAMPEP-0171185738_Alexandrium-catenella-Strain-OF101 TALVAGALRRRRAGRVALRDGNPRVAKKTVQISPSILSADFSKLGEEVGDVLKAGADWVHVDVMDGRFVPNITIGPLVVDALRKP-DAFLDCHLMIVEPEQRVEDFAKAGADCISVHCESAHLHRVVSMIKGQGCMAGVVLNPGTPLSQIEYVLEDVDLVLIMSVNPGFGGQSFIESQVDKVKELKEMCDPWIEIDGGVTPKNAYKLIDAGANALVAGSAVFNAPDYAAAIQGIRDSKA--
Novel-pelagophyte-CCMP2097_513055	86_Euk-SAR-Alveolates-Dinos-Gonyaulacales_CAMPEP-0186202718_Alexandrium-temarense-CCMP1771 AAVAAGALRRRRGARVALRDGNPRVAKKTVQISPSILSADFSKLGAEVDDVLKAGADWVHVDVMDGRFVPNITIGPLVVDALRKP-DALLDCHLMIVEPEQRVEDFAKAGADIISVHCESAHLHRVVNMIKSFGCMAGVVLNPGTPLSQIEYVLEEVDLVLIMSVNPGFGGQSFIESQVDKVKELKEMCDPWIEIDGGVGPKNAYKLVDAGANALVAGSAVFNAPDYAEAIQGIRDSKAAE
Novel-pelagophyte-CCMP2097_513055	305_Euk-SAR-Alveolates-DinosGonyaulacales_CAMPEP-0200595314_Alexandrium-monilatum-CCMP3105 ------ALRRRRATRVALRDGNPRVAKKTVQISPSILSADFSKLGQEVDDVLKAGADWVHVDVMDGRFVPNITIGPLVVDALRKP-DALLDCHLMIVEPEQRVDDFAKAGADIISVHCESAHLHRVVNQIKSLGCMAGVVLNPGTPLSQIEYVLEDVDLVLIMSVNPGFGGQSFIESQVDKVKELKAMCDPWIEIDGGVGPNNAYKLVDAGANALVAGSAVFNAPDYAAAIQGIRDSKAE-
Novel-pelagophyte-CCMP2097_513055	71_Euk-SAR-Alveolates-DinosGonyaulacales_CAMPEP-0204525648_Alexandrium-margalefi-AMGDE01CS322 TAFAAGALRRRRAARVALRDGNPRVAKKTVQISPSILSADFSKLGQEVDDVLKAGADWVHVDAMDGRFVPNITIGPLVVDALRKP-DALLDCHLMIVEPEQRVEDFAKAGADIISVHCESAHLHRVVNMIKGLGCMAGVVLNPGTPLSQIEYVLEDVDLVLIMSVNPGFGGQSFIESQVDKVKQLKAMCDPWIEIDGGVGPNNAYKLIDAGANALVAGSAVFNAPDYATAIQGIRDSKAP-
Novel-pelagophyte-CCMP2097_513055	221_Euk-SAR-Alveolates-Dinos-Gonyaulacales_CAMPEP-0197757326_Alexandrium-andersonii-Strain-CCMP2222 TALAVGALRRRRGSRVALRDGNPRVAKKTVQISPSILSADFSKLGQEVDDVLKAGADWVHVDVMDGRFVPNITIGPLVVDALRKP-DALLDCHLMIVEPEQRVEDFAKAGADIISVHCESAHLHRVVNMIKGLGCMAGVVLNPGTPLSQIEYVLEDVELILIMSVNPGFGGQSFIESQVDKVKELKAMCDPWIEIDGGVGPGNAYKLVDAGANALVAGSAVFNAPDYAAAIQGIRDSKAP-
Novel-pelagophyte-CCMP2097_513135-and-Pavlovales-CCMP2436_630470	163 239
Novel-pelagophyte-CCMP2097_513135-and-Pavlovales-CCMP2436_630470	184_Euk-Green-Chlorophytes-Chlorodendrophytes-Pedinophytes_FMVB2034532_Scherffelia-dubia --------MAACGRRELQVIADFDQTFTHFGKVGCHAVL--RAMLPLEVQLEHSKLADQYYPSEVSSIGRAEKAWWLRSHAMLLGATISRQGIVGAVANTNIKLRGGIPAMLELCRTADVPVTILSAGISDIIREVLRK--APALHIVSNEMSF--EGSLVALPGPLIHVLNKSEA---RRNVLLLGDGLGDLDMVAGMSYDCITVCFLNVE---------------------------
Novel-pelagophyte-CCMP2097_513135-and-Pavlovales-CCMP2436_630470	17_Euk-Green-Glaucophytes-x_POOW2000310_Glaucocystis-cf-nostochinearum --------------------------------------------------------------------------WWRTAHALLLHYDVRRHLISDLVAEARIELRAGVADLIAAMERVGVPVLVLSAGIQ---------E-RPNVHVIANTIVWGHDGRAVGFKDPVIHTFNKNEEDPWRPNVLLAGDLPSDINMAHGLAHDLIAVGFLNVEDNLARYRDTFDVIVTGDGSFDAIAAIT
Novel-pelagophyte-CCMP2097_513135-and-Pavlovales-CCMP2436_630470	309_Prokaryotes-Bacteria-Gemmatimonadates_A0A2E3J0X1_Gemmatimonadetes-bacterium KGVTRWERFQSSRVQGLKVISDWDRTLTAPGLQSTYSFLYNSNLLGSQFRYESKSLYDTYRKIELSEMQESEKCWWSAQFDLLIEYGFSDELISRLLEGDRLTMREGAWAFLKRLSKNGVPILVLSAGIANVIEAQLRLH-TPNLHISANAL--NQLGIATDHNRPLIHTLNKTSYGTSRPNLLLLGDTVEDVRMKQVTSYN-ISIGFL-CDSNLSQFIDAYDAVVAPDGSLEIVNRLT
Novel-pelagophyte-CCMP2097_513135-and-Pavlovales-CCMP2436_630470	93_InEuk-SAR-Alveolates-DinosProrocentrales_CAMPEP-0191036284_Prorocentrum-minimum-CCMP2233 AQVTRVRSLRSAGARQLFIIADFDFTLTRHDVYSCYEALAQCESLDAEYRRQDDALRQHYLAIERDAVPEEEKLWPTKAHELLVRSGLRRAEIPPAVQRSPLELRAGHERFFGALEAARVPTLIFSAGLADVIEEVLRQQ-AAGLHVVANRMRW-RGGALAGFEPPLIPASAKNGSTPLRDHVLLLGDNVPDARMADGLAVQVLSLGFLNGEARRQAH-----------AX--------
Novel-pelagophyte-CCMP2097_513135-and-Pavlovales-CCMP2436_630470	30_InEuk-SAR-Alveolates-DinosProrocentrales_CAMPEP-0190887796_Prorocentrum-minimum-CCMP1329 AQVTRVRSLRSAGARQLFIIADFDFTLTRHDVYSCYEALAQCESLDAEYRRQDDALRQHYLAIERDAVPEEEKLWPTKAHELLVRSGLRRAEIPPAVQRSPLELRAGHERFFGALEAARVPTLIFSAGLADVIEEVLRQQ-AAGLHVVANRMRW-RGGALAGFEPPLIPASAKNGSTPLRDHVLLLGDNVPDARMADGLAVQVLSLGFLNGEARRQX----------------------
Novel-pelagophyte-CCMP2097_513135-and-Pavlovales-CCMP2436_630470	2_Euk-Green-Streptophytes-Chlorokybus-Mesostigma_KYIO2036635_Mesostigma-viride ------KKLLEAGVSKLQIIADFDATLTTYGTASCHAVFEQYRGFPDAYRGKAQALFEHYHEIEMSDMPDDQKTWWTKAHELILAYGVQRSWVTDMVQQTPLDLRDGCKELLGLLDKWGVPVLVLSAGIANVIHEVLRQH-FPSTHIISNEMIFPDTGALLRFGDNLVHCLNKSEH-PFHRAGILLGDQVSDLQMAQGLD-VLLTVGFLNVEKQLTNYRDAFDVVLLGDGGLEFVN---
Novel-pelagophyte-CCMP2097_513135-and-Pavlovales-CCMP2436_630470	68_Euk-Red-Proteorhodophytina-Rhodellophytes_CAMPEP-0191509402_Rhodella-maculata-CCMP736 PRLLSYRQLAAAGPSALQVITDFDGTLSRYREPTCHVLLEHCPALPDSYREEARRLLAYYYPLEVDSIPVEKKLWWSKAHDLLLKYTLTRMDLTTTIQKETSHLRDQVREFLETLSQNDVPVLVFSAGIADILEEVLRQQ-FDNTHVISNRIQFPQTGQAVAFDTHLIHSFNKNETAAWRNHVLLLGDSLTDVQMAEGESGVLLTIGFLNEEERAEKFSETFDVVVLGDGSLEIVSEIV
Novel-pelagophyte-CCMP2097_513135-and-Pavlovales-CCMP2436_630470	284_RefEuk-Amorphea-Unikonts-Holozoa_Nematostella-genomic_156373749 PSVYGLCRIYEAGPDKLQIVTDFDKTLTKFGT-GCHGVLETSKYFPESYREKCLALRNHYHPIELSGISPEEKGWWTKAHDLITELNLKKEDLPKILRDANIGLRDGVEWLFVKTYEKNVPVFILSGGLGDIIEEVIKQQ-FDNVTVMANYMKF-EEGVMVGLQDELISSNNK-REHPFRTNVVVMGDLIQDTDVVGSLKAEVLTIGLLNVDERLSAYKEAFDVVVVDDHSIEVVDEVQ
Novel-pelagophyte-CCMP2097_513135-and-Pavlovales-CCMP2436_630470	27_Euk-SAR-Alveolates-Ciliates_J9EWT3_Oxytricha-trifallax- GTLLRLKKLKEDGCDNVQILTDYDSTLTTHGRATSFRALQDSRFVPDHIRTITRKYYEKYSVIELDQMPHEDKSWWEQNLDLFSTIKMHREDFIHLVLESRILFRNGVKELLETQNKLKMPFYIVSGGITDIIDASFQTI-LNNTKIFSNEFAE----VMIGYKKPVIHVLNK-QQ---RKNVIIMGDFIEDVSMVR--EHTVLNIGYLNQGHQLEDFKRMFDLVVLYDGSLQVVNFLK
Novel-pelagophyte-CCMP2097_513135-and-Pavlovales-CCMP2436_630470	195_Euk-SAR-Alveolates-Ciliates_J9IBW1_Oxytricha-trifallax- --LIRVKHFNHGGLENLCILSDFDYTLTRYYNDSSFSCIRNSTFATEEFKQISNNLYKTYHPFEKSDLTQDQKIWWSKDLSQIKSLNLHAPHFYDMVETSNLHFRHGMDHLLQTCSRLQVPLVIVSAAVADVVEKAVDKL-MNAVHVIANKTIL--------FEDPMVHTCNK-DDEKERRNLIVMGDLIDDIKMARH-D-DLLSIGFFNGEELLMEYEKHFDMVVVNDGNLHFLHYFR
Novel-pelagophyte-CCMP2097_513135-and-Pavlovales-CCMP2436_630470	136_Euk-Stramenopiles-Aplastidic-Bicosoecids_CAMPEP-0203823260_Bicosoecid-sp-ms1 ----KVAAIAEGGMAKLQVVADFDRTMTRHGKFSAYRVLESCEMLSPGYHERVRALRDKYYPIERSTMTREEKMWYRQAHELLAAEHVARSHIVRAVGRARLELRDGVADLIGVLEAADVPLTVFSAGLGNVIEEVLTQR-KPNVHVISNIMRF--SGELTEVLEPIVTMYTKDFRSRARTNIILVGDSLGDVTMADG-PAALLKVGYLNVEALMDKYLDAFDVVIVGDGGFEFVNGVE
Novel-pelagophyte-CCMP2097_513135-and-Pavlovales-CCMP2436_630470	211_InEuk-Green-Chlorophytes-Pyramimonadales_CAMPEP-0198224722_Pyramimonas-sp-CCMP2087 --------------------------------------------------------------------------------------------------------------------ENDVPLLIFSAGIANVIAEVMAQK-KGSTHIISNWMLFL-NGNHNGFTEPLIHMFNKNESTDHRQMVILLGDGLGDVTMAEGLPHEVLKVGFLN-----------------------------
Novel-pelagophyte-CCMP2097_513135-and-Pavlovales-CCMP2436_630470	20_InEuk-Green-Chlorophytes-Pyramimonadales_CAMPEP-0118924588_Pyramimonas-obovata-Strain-CCMP722 EHVVSFQRIIDNGFANLQVIADFDRTLTMCGKASCHGVMESLETLSKEYREQTGELFKKYYPIEICNLTIPEKIWYSQAHELLLREGVTLEHIRDAVMGANLALRPGVCDVIKMLQCNDVPFLIFSAGIANVISEVLKQK-KDSTHVVSNWMYFK-EGSHNGFSEPLIHMFNKNESTDRRQFVILLGDGLGDVTMAEGIPHVVLKVGFLNVEELLPLYKEVYDIIVTNDGSMDVVVELE
Novel-pelagophyte-CCMP2097_513135-and-Pavlovales-CCMP2436_630470	33_InEuk-Green-Chlorophytes-Pyramimonadales_CAMPEP-0191503264_Pyramimonas-parkeae-CCMP726 SSVISLAALVGGGAEQLQVIADFDRTITRAGAASCHGVMESLECLSAEYREEAKLLFDKYYPLEICHMTTAQKLWYEQGHDLLLREGVAKHHIQAAVAQANLALREGVCPIIHTLQAAQVPLLIFSAGIANVIDEVMRQK-TESTHIISNWMQYS-EDVCVGFSTPLIHMFNKNESSAARGNVLLMGDGLGDVTMADGIPHTVLKVGFLNVDELLPKYCEIYDVIITHDGDMEYVVDLE
Novel-pelagophyte-CCMP2097_513135-and-Pavlovales-CCMP2436_630470	62_InEuk-Green-Chlorophytes-Pyramimonadales_CAMPEP-0196579668_Pyramimonas-amylifera-Strain-CCMP720 SEIISYKLLISGGLENLQVIADFDRTLTACGRAGCHQVVESLHSLSPTYKAATAELFNKYFPIEICELTIQEKIWYETAHALLLKEGVMKADIQDAVRGANCDLRGGVREMILMLQSWQVPLLIFSAGIANVIQELMLQK-TNSTHVISNWLNFQ-SGKVSSFSEPLIHMFNKDESTDHRGNVILLGDGLGDVTMADGISHVVLKIGFLNVDELLPKFKEVYDVVITHDGSADLVVELL
Novel-pelagophyte-CCMP2097_513135-and-Pavlovales-CCMP2436_630470	294_InEuk-Green-Chlorophytes-Pyramimonadales_CAMPEP-0197847952_Pterosperma-sp-Strain-CCMP1384 DDIVTLERIKQGGYSNLQVIADFDRTITHAGKASCHGVIESLSSLTPEYKAATGALFDKYFPIETCTRTREDKIWYTQAHNLLLQEHFTEENIADAVREANLALREGWVPVMSTLQANNVPLLVFSAGIANVIHEVFAQK-TDSTHIVSNWIKFN-AGKMTSFSEPLIHMFNKDSSSSARTNAILLGDGLGDVTMADGIPHVVLKVGFLNVEALLPKYKQIYDVIILNDGSMSFVESLS
Novel-pelagophyte-CCMP2097_513135-and-Pavlovales-CCMP2436_630470	275_InEuk-Stramenopiles-Ochrophytes-Dictyochophytes_CAMPEP-0119525682_Florenciella-parvula-Strain-CCMP2471 ---------MERGTKQLRVTADFDRTLTSG--VSAHGVLETSNALSQSFREAGAKLFDKYYPIECDTISIADKTWYATNHLNMLEEGLDRGQIKAAVEAATLIFRHQAERVFEVLQGHGIPLLVFSAGLGDVIDQVLAQ--ASSTLVVSNRMIFESKGLAVGFKDPLIHMFNKSEEDEHRESVILLGDSMGDVTMGDGFPPTILRIGFCNLDANLDNYKRAFDCVILNDGSMAPVVTLG
Novel-pelagophyte-CCMP2097_513135-and-Pavlovales-CCMP2436_630470	131_InEuk-Stramenopiles-Ochrophytes-Dictyochophytes_CAMPEP-0185769136_Dictyocha-speculum-Strain-CCMP1381 ARIVVMASLIEGGSENVAIIADFDRTITTG--LSSHGILERAEAFDAAFRAEATANTARYLPIEQDSLTISEKLWYELNHAAIMRCGVIRGMIQEAVRNSGLQIRDGVRELFAQAEAAGVPLLVFSAGLADVIEEVLRQR-GATTNVVSNRMIWTREGQLVGFSEPLIHMFNKDQSSQH----ILLGDGLGDVTMVDGKPPHVLRIGFLNPEEHLAQYTSRFDIVVLGSTSMEPVNRIA
Novel-pelagophyte-CCMP2097_513135-and-Pavlovales-CCMP2436_630470	202_InEuk-Stramenopiles-Ochrophytes-Dictyochophytes_CAMPEP-0118995704_Rhizochromulina-marina-cf-Strain-CCMP1243 HRL-SLARIISGGWQNLSVTTDFDRTVSSA--MSSHGVLASFNVLDEAYRREAAAVSAKYYPIETDNLSIADKLWYQANHAAMAKQKIHRTMIRQAVREAQVQLRPRAQEVMLRAQEQSAPLLVFSAGLADVIEEVLVQQ-APTTQVIGNRMLWPSSGMLRGFSEPTIHMFNKNQSDRH----ILLGDSVGDVTMCDGNPX--------------------------------------
Novel-pelagophyte-CCMP2097_513135-and-Pavlovales-CCMP2436_630470	101_Euk-Stramenopiles-Ochrophytes-Bolidophytes_CAMPEP-0182520428_Bolidomonas-sp-RCC1657 XRI-LVSMLLAGGSANLAVVADFDRTMSGA--ISAHGVLERVDVFDEEFQKLTQANTAKYYPIEIDNLTIEQKMWYEKNHAAMASQNITKPKISEAVRSANVIMREKSLEVIDFVQRAGIPLLIFSAGLGDIIEEVLEXK-EESTKVVSNRMVF--RGELVGFSEPLIHMFNKNQGTAN----ILMGDGYGDRTMCDGTPAVLLKFGFLNVDEKLESYLDAFDIVIVX-----------
Novel-pelagophyte-CCMP2097_513135-and-Pavlovales-CCMP2436_630470	188_Euk-Stramenopiles-Ochrophytes-Bolidophytes_CAMPEP-0118646256_Bolidomonas-pacifica-CCMP1866 CNVTTLTTISSTSSPSIAVILDFDRTIT--GDLSSHGVVERCEIDGFNLNERTKVNSDKYYPIETDTIPLSTKIWYTLNHSIMSTAGITKSHISHVIGSSELVLRDGSVGFLNYLCDVDVPATVFSAGLKDVIDMILTHN-RKGLDVVGNKMIW-DSGELVGFVDPVIHMFNKNMS---CENVVLIGDGAGDAKMADCAVFEVVKVGFANTEEKTERYSEIFDVVVDKEGM---V----
Novel-pelagophyte-CCMP2097_513135-and-Pavlovales-CCMP2436_630470	300_InEuk-SAR-Alveolates-DinosPeridiniales_CAMPEP-0198502758_Brandtodinium-nutriculum-RCC3387 ----XC------------------------GGSSAHGVLEQAQLLSEEFRQKTKEFFDHYYPIEIDSMPVEEKIWYGKVHKLLLGQDITRAKIEDAVAGCQIQLRDGMADFIRACQQAEVPVLVMSAGLGDVIEVFLKKAPGPRTAVASNGMIFA-DGRLQGFTEPLLHMFNKTAAQARKSHCLLVGDGVGDLTMADGLDVEKLKVAFLNVQERLGQFTALFDHVVCDDGP---VPDLR
Novel-pelagophyte-CCMP2097_513135-and-Pavlovales-CCMP2436_630470	14_InEuk-SAR-Alveolates-Dinos-Gonyaulacales_CAMPEP-0197917784_Gonyaulax-spinifera-Strain-CCMP409 ERV-AF--ASAAKAGGVAVFLDFDRTVTRCGGTSAHGVMEQAGMLSEEFRSRTKQLFEKYFPIEIDTMSIPDKIWYSQVHGLMLKEEVTQGSLKTAVADCSMEFRDGMADFIQRCQEANIPVFIMSAGLGDIIEEFMKLRPAPTTMVVSNTMHFD-EGRLCGFSEPLLHMFNKTAGEARRRHCLVVGDSVGDLTMADGLEGQTLKVGFLSIEERFAQYSELFDVVVTHDGS---VPDCQ
Novel-pelagophyte-CCMP2097_513135-and-Pavlovales-CCMP2436_630470	219_InEuk-SAR-Alveolates-DinosHeterocapsa_CAMPEP-0195075930_Heterocapsa-triquestra-CCMP448 EQL-SC--GMSAAANELVVIADFDRTITSCGETSAHGVMESSGVLSEAFRERAKECFEKYFPIEIDNISIAEKIWYGTVHDLMLKDNITTSAISASVAGCTICLRPGFEDFLRACQESSIPVLIMSAGLGDVIEEYLEQRPAPSTMVVSNRMQFE-AGKLSGFSEPLLHMFNKTATEDLKKRCLLIGDGVGDLTMADGLNVETLKVGFLNVEDKIQQYSELYDVVVTGDGP---MPPAR
Novel-pelagophyte-CCMP2097_513135-and-Pavlovales-CCMP2436_630470	293_InEuk-SAR-Alveolates-Dinos-Peridiniales-FreshwaterIsArctic_CAMPEP-0191948096_Scrippsiella-trochoidea-CCMP3099 EAV-RC------------------------GGSSAHGVIEGASLLSEAFRQRAKELFEKYYPVEIDKMSIEEKIWYSEMHNLMLGEDVTTENIRRAVASCTIQLRDGMVDFLQKCQDTSIPVLIMSAGLGDVIEEFLRQRPKPSTMVVSNRMSFG-DGRLSGFSEPLLHMFNKTAAESKKRHCLLIGDGVGDLTMADGLEVEKFKVGLLNVEERLQQYQDLFDFVVTHDGP---VPDIH
Novel-pelagophyte-CCMP2097_513135-and-Pavlovales-CCMP2436_630470	138_InEuk-SAR-Alveolates-DinosSuessiales_CAMPEP-0181433016_Symbiodinium-sp-CCMP421 ----AC--GEAAGAGQLLVILDFDRTLTSNGATSAHGILEAASVLSETFQAKAKELFSKYYPIEIDVMPIAEKIWYGQVHELMLKESVTKDNIAGAVSGCTIRLRDGMLDLLQACQTHDIPVIIMSAGLGDVIEEFLRQVPGASTHIVSNRMAFA-AGRLVEFSEPLLHMFNKTAAEAKRRFCMLFGDGVGDSTMADGLEVETLKVGFLNVEERLLEFQQKFDVVVTGDGP---VPE--
Novel-pelagophyte-CCMP2097_513135-and-Pavlovales-CCMP2436_630470	44_InEuk-SAR-Alveolates-DinosSuessiales_CAMPEP-0192568870_Symbiodinium-spMp ----AC--AEAAARGELLVILDFDRTLTSNGRTSAHGVLEDASVLSETFKSKAQELFRKYYPIEIDVMPVEEKIWYGQVHELIVKEEVTKENIAGAVAGCSIQPREGMLEFLRSCQTHSIPVIIMSAGLGDVIEEFLRQTPAATTHVVSNRMVFE-VGRLVDFSEPLLHMFNKTAAEARKRQCLLMGDGVGDATMADGLDLETVKIGFLNIEERLPEFQQKFDVVVKGDGA---VPELK
Novel-pelagophyte-CCMP2097_513135-and-Pavlovales-CCMP2436_630470	15_InEuk-SAR-Alveolates-Dinos-Suessiales_Symbiodinium_minutum-genomic_031763 DATCPCRASAAAANGELLVILDFDRTLTSNGQTSAHGILEVASVLSENFKSKAQELFRKYYPIEIDKMPIDEKVWYGQVHELIMKEYVTRDNIAGAVSSCTIRLRDGMLDFLRSCQTHEIPVIIMSAGLGDVIEEFLQQVPEPSTHVVSNRMVFE-SGRLSGFSEPLLHMFNKTAAEAKKKFCLLMGDGVGDTTMADGLDVETLKVGFLNVEERMAEFQRKFDIVVTDGGVVQGILEAR
Novel-pelagophyte-CCMP2097_513135-and-Pavlovales-CCMP2436_630470	53_InEuk-SAR-Alveolates-Dinos-Suessiales_CAMPEP-0199564862_Symbiodinium-sp-Strain-C1 ------RASAAAAKGELLVILDFDRTLTSNGQTSAHGILEVASVLSETFKSKAQELFRKYYPIEIDKMPIDEKVWYGQVHELIMKENVTKDNIAGAVSSCTIRLRDGMLDFLQSCQSHDIPVIIMSAGLGDVIEEFLRQVPQQSTHVVSNRMVFE-SGRLSDFSEPLLHMFNKTAAEAKKEFCLLMGDGVGDCTMADGLEIETLKVGFLNVEERLPEFRRKFDIVVTDDGV---VPEAR
Novel-pelagophyte-CCMP2097_513135-and-Pavlovales-CCMP2436_630470	79_InEuk-SAR-Alveolates-Dinos-Suessiales_CAMPEP-0192415132_Symbiodinium-sp-C15 ------------------------------GKTSAHGILEVASVLSETFKSKAQELFGKYYPIEIDKMPIDEKVWYGQVHELIMKEDVTKDNIAGAVSSCTIRLRDGMLDFLQSCQSHDIPVIIMSAGLGDVIEEFLRQVPQQSTHVVSNRMVFE-SGRLSDFSEPLLHMFNKTAAEAKKKFCLLMGDGVGDCTMADGLEIETLKIGFLNVEERLPEFRRKFDIVVTDDGV---VPEAR
Novel-pelagophyte-CCMP2097_513135-and-Pavlovales-CCMP2436_630470	3_Euk-SAR-Rhizaria-Imbricates_A0A0G4IQG2_Plasmodiophora-brassicae -SVIDF-QI-RGGKSALQVIMDFDYTITGQGDSSTHGVFSRSGLLPESFVQLERDLYEKYYQHEIDNLTQEERFWWTLAHENLVRHRITVPLIEECLHPSEIVLRHGCRQLLNLLQKNDIPLLVFSAGIADIIERYMEQQ-LDNVHILSNRMVMDEAGCLVAFQQPIVHSANKAAA---RAAFIVVGDHIHDARYSDSIPAVHLKVGLLNVSARLDEFKEVYDVIIVDDGPLDFLYDL-
Novel-pelagophyte-CCMP2097_513135-and-Pavlovales-CCMP2436_630470	271_InEuk-Stramenopiles-Ochrophytes-SC_CAMPEP-0182423000_Mallomonas-Sp-Strain-CCMP3275 QTVISFQKFVKDGASKLQVVSDFDYTLSTYSRQSTHGVI--ETILPPEAQIRAHELSQYYYPLEVSNLDFATKCWTMKSHDLLVKYGITRKDIKDAVRNCKTKLREEVDGFFLCLQREDIPLLVFSAGIGDVVEELLYQGSPSNVHVVSNRMIF--SGRLIGFEDLVFHVFNKRAT---RENLLLVGDSLGDPHMSEGLKANTIKIAYLNLE-RLPSYLEAFDLIILGDPSVSIVNEVA
Novel-pelagophyte-CCMP2097_513135-and-Pavlovales-CCMP2436_630470	160_Euk-Amorphea-Excavates-Euglenids_CAMPEP-0200422652_Eutreptiellagymnastica-likeStrainCCMP1594 --------M---------------------GS------------YTEDVRHKAKELQLKYYPKEIDALSMDEKIWLREAHQLTIDAGITLQQLREAVVASGLVLRSQFEDFLHFAQQRKFSLLVFSAGIADIIEEIFKSR-----HIFANKLKF-ANGKVVGFHEPVHHVFNKRLSGLQDKGVICIGDSLGDAEVVDV-EVECIRIGYLNVDERLGAFKEKFDIVLTGDRGFGPVLDLA
Novel-pelagophyte-CCMP2097_513135-and-Pavlovales-CCMP2436_630470	116_InEuk-Stramenopiles-Ochrophytes-Eustigmatophytes_Nannochloropsis-oceanica-genomic_Noc_GME12180 HRVVAFEKLTMDGPSKLQLLFDWDFTMTHFGRCSCHKAIEDCDLLPASYHDKAQALQTFYYAKEVDSLTLVQKIWVREAHELLIEYNFRRSLLPTAVRNAHLAVREGCQEIMDVSARAAVPLLIFSAGIADVLEEVCRQQ-LPDTHVVSNRMLFRNQGVLVGFTEPVFHVFNKRAAYFQRRNVLLVGDSLGDLHMSDGLDAEILRIGFLNEDMRSSQICGSFSMTLTEDSSMYIVMQLS
Novel-pelagophyte-CCMP2097_513135-and-Pavlovales-CCMP2436_630470	32_InEuk-Stramenopiles-Ochrophytes-SC_CAMPEP-0173132634_Ochromonas-sp-Strain-BG-1 TRVVAVKQFQQDGKKKISVISDFDFTMSKXNQASCFKVLEDCDFLGLDYKVNAQAIQRHYYPLEVDTLDEDQRVWVTKAVELLREHKLTSHIIEQSVKDARFELRPKLLDFLTFSNERGVPVLIFSAGIADVLEDLIKYF-YPDLYIISNRCXFEETKELNDMVQPLIHVFNKKSA---RRNVLLLGDSLGDVSMTEGMKSEILKIGFLSLE-RLPSYLDSFDIVLLDDPGFDVILQAE
Novel-pelagophyte-CCMP2097_513135-and-Pavlovales-CCMP2436_630470	163_Prokaryotes-Archaea-DPANN_A0A2G9M4Z1_Candidatus-Woesearchaeota-archaeon-CG10-big-fil-rev-8-21-14-0-10-45-16 GTVHELDRIKKDGISSLHVISDFDKTLTTAGEQSTYALIRNGKYLSPEYVQRSHALFDKYHPYEAADLMEEERNWWKEHYQMMVDCGLSQAVIKDIIRSGKLRLRAGASALFHSLADKNIPLLIFSAGQGDIITEFLKQN-TPNVHVISNFFTFA-DGLADGYKEPFIHTFNKNEVTPYRRHVILLGDSLGDLGMSEGLEHVIIKIGFLNKEKFLKKYLNMFDVVITDDSGMEYVDDIQ
Novel-pelagophyte-CCMP2097_513135-and-Pavlovales-CCMP2436_630470	95_RefEuk-Amorphea-Unikonts-Holozoa_Drosophila-genomic_19922890 DHCREVNEFVIGGPERMQIVSDFDYTITKQGGPSSFGIFNACQSLPENFKAETDKLYHKYRPIEIDHMPIAEKVWWTKSGELTSGFPFDQSEIDQIASKYTHALRDRTHEFFADLQRLGIPTLVFSAGLGNSVVSVLRQA-HPNVKVVSNFLQF-RDGLLDGFQQPMIHTFNKNE-SEYRDHIIVMGDSIGDADMASGVPASIMKIGFLFVEANMKKYMDTFDIVLVDDQTMDVLLSLK
Novel-pelagophyte-CCMP2097_513135-and-Pavlovales-CCMP2436_630470	142_Euk-Amorphea-Unikonts-Holozoa-Animals_A0A1B6C974_Clastoptera-arizonana- DHVKVVNAIVNGGKDHLQVIADYDRTLTKHGVMSSFGVFKKCPNLPEDYIKESAMLTAKYHPIELDSLSIEEKIWWAESKVLMQTIEFNSQDIKVAVNEAKVPFRDGCEEALLRLSDCNVPVLVFSAGFGNVVLETLKHE-HPNMHVISNFIKF-DGTKCLGFQGEMIHIYNKNQH--FRENVILLGDSLGDASMSDGIPHTVLKVGFLNTERALPDYMESFDIVLIDDQTMDVIL---
Novel-pelagophyte-CCMP2097_513135-and-Pavlovales-CCMP2436_630470	58_Euk-Amorphea-Unikonts-Amoebozoa_CAMPEP-0170756982_Sexangulariasp ----ALERLGXVSTKELAVLLDFDSTLSH---ANSWSVVAHFSGFSTNFQQVNDALFAKYHPTEIDEMAIADKIWWEQAHGTFVRQGVKRSHVAAMVGETKQLLRDGSKELLLRLDETEVTSCVFSAGIGDVIAQMLEQS-PARTRIVSNFMTYDADAVADGWNEVLIHVFNKHASEDFKQVYVLVGDSVGDIHMADGLGTKLLSIGFLNVEEREAEFRATFDIVLVHDYTMDAVQ---
Novel-pelagophyte-CCMP2097_513135-and-Pavlovales-CCMP2436_630470	71_Euk-Red-Proteorhodophytina-Compsopogonophytes_CAMPEP-0198312768_Madagascaria-erythrocladiodes-CCMP3234 ------KRLREAGLAHLQVLCDFDSTITAL--QSW-TLVETYEPLGIAYVKRARELYEHYHAIEVDSISKADKDWWNKSHALLLEQRVRRRTFAEMVAARDLRHRDGAAELFGTLEQHGVPLLVFSAGVGNVVDAMLRHW-RANVHIVSNFVTFDADGDALGVAKQPIHVFAKDASTAARRTAVLIGDSPGDHHMADGLLHMVLRVGFLNVDKWREHHVEALGV---------------
Novel-pelagophyte-CCMP2097_513135-and-Pavlovales-CCMP2436_630470	173_RefEuk-Amorphea-Unikonts-Holozoa_Trichoplax-genomic_33290-e-gw132321 --------------------------MHSF-----------------------------YF-------------------------------------QCYLHYRDGMDELMDVLERHNIPVLILSAGIGDVIREGFHQQ-HDNIEILSNVMIY-DDGYFIGFQEDVIHSFNKTRASSFRDNLILMGDTEGDLHMADGIDYRKVSIGFLNVNELLDSYMAQYDIVIAGDESMHFVTRLT
Novel-pelagophyte-CCMP2097_513135-and-Pavlovales-CCMP2436_630470	151_Euk-SAR-Alveolates-Oxyrrhids-Syndiniales_CAMPEP-0190395630_Oxyrrhis-marina-LB1974 EEF-KC--IFAAKAGRTCLVVDFDRTVTRAGAATCYGIVESFSGFTDEYKQQIQLIFEKYFPIEIDAIPVEEKIWHGKAHELMLTQNLCKADLAACVRDCNLVVRDGAWEVFRLAKDLGMPMVVFSAGLGNVIREVLDQQPQEHVHIVSNMLLWD-EGKLAGFSEPLIHVFNKNLQANRRDHVILAGDSMGDLSMADGLDAVVVKFGWLNVEGNLDRYSAAFDYITTSDGTMHGLVDFQ
Novel-pelagophyte-CCMP2097_513135-and-Pavlovales-CCMP2436_630470	225_InEuk-SAR-Alveolates-Dinos-Gymnodiniales_CAMPEP-0117467690_ GAVLSWQALLNAGRDSTFFVFDFDNTVTRCGNLDSHNILASIPKITLKCKRMMEDLMGKYYPIEIDTLTIEEKIWYDLVNGLLGEQGLTRDDVATAVKCCRLRLRPGVEEAFGLAARKGIPVIIISAGLGNVIEEVIRQR-WPNVRVLSNMLSWE-EGLFSGFSDPLIHMYNKSLRDGRRQFGILCGDGIGDLTMADGHDTTVLKVGFLNVEERLPQFAD------------------R
Novel-pelagophyte-CCMP2097_513135-and-Pavlovales-CCMP2436_630470	36_InEuk-SAR-Alveolates-Dinos-Gymnodiniales_CAMPEP-0178431808_Amphidinium-massartii-Strain-CS-259 HE--DWQRLLDAGRERVCLLLDFDRTMTKCGNLDSHDILASIPKVTQECKRMMEALMEKYYPIEIDHMSKEEKTWYSLVNHLLESQNLSRDDVRTAVCECDFRLRSGVEELIALAANKGIPVVIVSAGLGNIIQEVVEQK-WLNMRVLSNNLQWP-AGNHTGFSEPLIHMYNKSLDPDQRDKVLLCGDGTGDLSIANGLASDVLKVGFLNISERLPKYPDGYDRVVLNDX---------
Novel-pelagophyte-CCMP2097_513135-and-Pavlovales-CCMP2436_630470	243_InEuk-SAR-Alveolates-DinosFucoxanthin_CAMPEP-0200800446_Karlodinium-micrum-CCMP2283 TT--AWANAVKAGAGNVFWVCDFDRTVTRCGRLDCHDILASIPKITRDCKQHMEDMMEYYYPIEIHTMTREEKIWYRKVNAALGSQNLSRDDVAAAVRNCGFLIRSGVEEAFTIARQKGIPIIILSAGLGNIIEEVIRQR-WPNIKILSNSLFWE-SGNCSGFSEPLIHMYNKSLQEDRRSIAMLSGDGTGDLTMANGHSTDVLKLGFLNIEERMHLYPDAYDRVIL------------
Novel-pelagophyte-CCMP2097_513135-and-Pavlovales-CCMP2436_630470	130_InEuk-SAR-Alveolates-DinosFucoxanthin_CAMPEP-0189040452_Karenia-brevis-sp-1 NVILAWEQVLEAGHEKVFLVLDFDRTVTKCGSLDCHDILASIPKITRDCRQKMEDMMEKYYPIEIHSMTREEKLWYMLVNALLAAQNLTRDDVATAVAGCNFRLRSGIEEVFGIASRRGIPIVILSAGLGNVIQEVILQ--WPNVRVLGNTMQWE-NGNHTGFSEPLIHMYNKSLQVDRRHVGILCGDGTNDLSMAHGHETEVLKVGFLNAEERLPKYQNCYDRVVLYDGT-EPVLEVR
Novel-pelagophyte-CCMP2097_513135-and-Pavlovales-CCMP2436_630470	82_InEuk-SAR-Alveolates-Dinos-Fucoxanthin_CAMPEP-0189314994_Karenia-brevis-SP3 NVILAWEQVLEAGHEKVFLVLDFDRTVTKCGSLDCHDILASIPKITRDCRQKMEDMMEKYYPIEIHSMTREEKLWYMLVNALLAAQNLTRDDVATAVAGCNFRLRSGIEEVFGIASRRGIPIVILSAGLGNVIQEVILQ--WPNVRVLGNTMQWE-NGNHTGFSEPLIHMYNKSLQVDRRHVGILCGDGTNDLSMAHGHETEVLKVGFLNAEERLPKYQNCYDRVVLYDGT-EPVLEVR
Novel-pelagophyte-CCMP2097_513135-and-Pavlovales-CCMP2436_630470	193_InEuk-SAR-Alveolates-Dinos-Fucoxanthin_CAMPEP-0189360160_Karenia-brevis-Wilson NVILAWEQVLEAGHEKVFLVLDFDRTVTKCGSLDCHDILASIPKITRDCRQKMEDMMEKYYPIEIHSMTREEKLWYMLVNALLAAQNLTRDDVATAVAGCNFRLRSGIEEVFGIASRRGIPIVILSAGLGNVIQEVILQ--WPNVRVLGNTMQWE-NGNHTGFSEPLIHMYNKSLQVDRRHVGILCGDGTNDLSMAHGHETEVLKVGFLNAEERLPKYQNCYDRVVLYDGTGQSIVASQ
Novel-pelagophyte-CCMP2097_513135-and-Pavlovales-CCMP2436_630470	203_InEuk-SAR-Alveolates-Dinos-Fucoxanthin_CAMPEP-0188998782_Karenia-brevis-CCMP2229 NVILAWEQVLEAGHEKVFLVLDFDRTVTKCGSLDCHDILASIPKITRDCRQKMEDMMEKYYPIEIHSMTREEKLWYMLVNALLAAQNLTRDDVATAVAGCNFRLRSGIEEVFGIASRRGIPIVILSAGLGNVIQEVILQ--WPNVRVLGNTMQWE-NGNHTGFSEPLIHMYNKSLQVDRRHVGILCGDGTNDLSMAHGHETEVLKVGFLNAEERLPKYQNCYDRVVLYDGTGQSIVASQ
Novel-pelagophyte-CCMP2097_513135-and-Pavlovales-CCMP2436_630470	248_Euk-SAR-Alveolates-Chromerids_CAMPEP-0184619892_Chromera-velia-CCMP2878 GRILEFTVLVSGGPEHVHFVVDFDRTLTAHGSSSSHGALESPIVFDQDTLVHLKELTEKYYPIEICEKTQEEKIWWGTAHELMLKAKVKQTAIGDCVRASSMALRKGARELLLECRNAQIPLLLFSAGLHDVIVEALKMW-DKNIHVVSNRMIF--NGEITGFTEPIIHTFCKNEGDETRESVILLGDSLGDVHMIDGLDTKVIRIGFLNFDDLREKYLNEYDVVLEGDCSMKFVLDLS
Novel-pelagophyte-CCMP2097_513135-and-Pavlovales-CCMP2436_630470	287_Euk-Amorphea-Unikonts-Holomycetes-Fungi_A0A0E9NK79_Saitoella-complicata-NRRL-Y-17804 NLIDSLERILADGGENLHIISDFDMTLTKYKRVSSHGVMKYMPGMTLELLEKEDALVEKYYPIEMSHLTVAQKIWWNSAHDILASINLSRSDLTSTLKNYPFQFREGAKELLHAAHERGVEVSVFSAGVGDVIVEGMKP-GTQDLSVVANRMKWEPEDKCVGFHDPLIHSFNKGEHPNPRPNVLLLGDSLGDIHMKDGYPHNSLSVGFLNEDMWLDRYLEVFDVVISEDESMDWVSFLS
Novel-pelagophyte-CCMP2097_513135-and-Pavlovales-CCMP2436_630470	301_RefEuk-Amorphea-Unikonts-Holomycetes_Batrachochytrium-genomic_575485262 NNLIKIAQLDADGVSALHVITDFDMTLTRYGVRSSHGVLEHASNVDDKCKTALTDLYKKYYPIEISTIPFEEKVWWTTAHSIIVGMGLTRQDIKDMVQSSPVAFRPKLKEFVDLCHARNIPVLIFSAGLADVLQEIMNS-QRDNMDIVSNKMRF-KDDVAIAFEDPLIHTFNKNEATDHRHNVILMGDSLGDLRMADKVHTVKLTIGFLNQDLFLDQYAKAFDIVVLNDSSLEYVIQLN
Novel-pelagophyte-CCMP2097_513135-and-Pavlovales-CCMP2436_630470	13_Euk-Green-Chlorophytes-UTC_BZSH2033253_Golenkinia-longispicula ------------------------MTLTKYGQVSTHGVLMRSTLASNEFRQKTQALYDKYYPIEVSSLSITEKTWWTQAHELVLELGFTQSDLSQVVRETPVVWRPGMHEVKSLCAALDIPVLVFSAGLGDIIEEVLKE-NTPNLHVIANKVKYSQTGRCESFYEPLIHVFNKNEATPFRTNVLLMGDSIGDLRMSHGLKHTCLTVGFLNRDTLLGQYEDAFDIVILEDSSFDPVMTL-
Novel-pelagophyte-CCMP2097_513135-and-Pavlovales-CCMP2436_630470	272_Euk-Green-Chlorophytes-UTC_MNCB2036705_Eremosphaera-viridi ------------------------MTLTKYGRATSHAVVANSSLTPEKLKVRTQALYEEYYPIEVSDLTPAAKIWWRQVHEVIVEQGISRQDIQGMVGEVGVVWRSGVAALLNLCAQRQVPLLVFSAGLADIILELLDA-KHPNMHVISNKMIFAPPHRCIGFVEPVIHTFNKNESESLRTNVILLGDSIGDLKMSEGMKHVCLTVGFLNEDKLLDAYLGNFDVVILRDSPMDWVVELV
Novel-pelagophyte-CCMP2097_513135-and-Pavlovales-CCMP2436_630470	279_Euk-Stramenopiles-Aplastidic-Oomycetes_T0PKY3_Saprolegnia-diclina-VS20 PRAIVFHKMVQDGPEKLLLIADFDFTLTPYGSHSCHGMLASSHVLDPEFFAKSNALFQKFYPIEISILAHDEKEWWTTEHQLFVDHKMHRHHVQAAVAKSDIAFRDGFTALFRDLAAHNVPTLIFSAGLADVIHNVLQKI-TPNLHIVSNVMQFASSGKLLGFHDPLIHCHNKNAT---RHNVILLGDSVGDAQMATGLPVNIIKIGFLNQEERLAEYLGIFDVVIINDGTLSLPHTLA
Novel-pelagophyte-CCMP2097_513135-and-Pavlovales-CCMP2436_630470	175_Euk-Stramenopiles-Aplastidic-Oomycetes_A0A1V9ZPC7_Achlya-hypogyna- PRAIVFHKMVQEGPEKLLLIADFDFTLTPYGQHSCHGMLSSSRVLSPEFFAKSNALFQKFYPIEISILAHDEKEWWTTEHQLFVDHNMHRHHVHAAVAKSDIEFRTGFTELFADLAKLNVPTLIFSAGLADVIHTVLQKL-TPNLHIVSNVMKFEPSGKLIGFEDPLIHCHNKNAT---RHNVILLGDSVGDAQMAHGLPVNIIKVGFLNQEERLAEYLTIFDVVIINDGTLSLPHTLA
Novel-pelagophyte-CCMP2097_513135-and-Pavlovales-CCMP2436_630470	23_RefEuk-Stramenopiles-Aplastidic-Oomycetes_Phytophthora-sojae-genomic_253665-Physo2s-455569 PMMFDFKKFSTDRLDKLVVIADFDYTLTPADDLSTHRLLMESEALGPDAEDVAREIFEKYYPIEQSTLTMEEKLWWAKTHGLMIQ-GVSKSAVKKAVDESDIALREGFMEIFDLLALGNVPTLIFSAGLYDVIHAVLDKE-PKNVHVISNMMRF-ESDKVVGFDGTLIHSLNKNAS---RHNILLLGDSLGDANMANGLQEEIVRIGFLNAEEKLELYLQRFDVVLTNDSSLLPVELLQ
Novel-pelagophyte-CCMP2097_513135-and-Pavlovales-CCMP2436_630470	280_RefEuk-Stramenopiles-Aplastidic-Oomycetes_Pythium-ultimum-genomic_0363002114164905 ------------------------MSLVP------------QSVLRR----------------------------WTKAHDLLIE-KLTKQQIVDAVAQSDLTFRAGFHELFGLLTRANVPVLIFSAGLYDVIHAVLEKEPPSNLHVVSNMMHFEATGAITGFDGKLIHSLNKNAS---RRNILLLGDSRSDFKMANGLHDEILRVGFLNVDDALDEYLAAYDVVLTHDASLLPVEALQ
Novel-pelagophyte-CCMP2097_513135-and-Pavlovales-CCMP2436_630470	115_RefEuk-Stramenopiles-Aplastidic-Oomycetes_Pythium-vexans-genomic_0534351145038168 PRLIAFRKFVADGPAKLLVISDFDQTLTPFSGPSSHGLLLAGGALSESVAARERELFSRYFPIEMSKLTKEEKLWWTQAHELLVE-RLTRAHIREAVALAGLSFRPGFHALLALLSSQQIPTLVFSAGLYDVIHEVLRAE-PPNVHVVSNMMRF-ADGTIEGFQGNLIHSINKNAG---RSNVLLLGDSRGDVMMAHGLDDRVIRVGFLNVEDALDEYLALYDVVLTHDASLEPVVMLQ
Novel-pelagophyte-CCMP2097_513135-and-Pavlovales-CCMP2436_630470	78_RefEuk-Stramenopiles-Aplastidic-Oomycetes_Phytophthora-ramorum-genomic_85735-fgenesh1-pgC-scaffold-294000009 -RMINFNKFSQDGPEQLLVIADFDRTLTPYAKSSSHGLLMTSSVLSPEVANAHQELFARYYPVEISTLSAEEKFWWESTHSLLVQYKLTKTQVKEAVASGTLGFRQGFHSLFRLLHDQQVPTLVFSAGLYDVIHAALEKEAPDNVHVVSNMMRF-ARGRIEGFDGRVIHPLTKTAR---RRNVLLLGDSRGDVHMADGLDAEVIRVGFLNVDEALDEYLELYDVVFTNDASLFAVEMLQ
Novel-pelagophyte-CCMP2097_513135-and-Pavlovales-CCMP2436_630470	129_RefEuk-Stramenopiles-Aplastidic-Oomycetes_Phytophthora-ramorum-genomic_82265-fgenesh1-pgC-scaffold-69000089 ------RKFTQDGPGQLLVIADFDRTLTPYSKNSSHGLLMTSSVLQPQVCAGEQELFARFYPVEMSTLSAEEKLWWNSAHALLVEYKLTKEQVDEAVALGSLSFRQGFHPLLKLLHDQQVPTLIFSAGLYDVIHAALEQEGPSNVHVVSNMMRF-AQGLLEGFDGALIHSLNKTAR---RRNVLLLGDSRGDVRMSEGLDAEVIRVGFLNVDESLDEYLDLFDVVFTHDASLAPVQMLQ
Novel-pelagophyte-CCMP2097_513135-and-Pavlovales-CCMP2436_630470	192_RefEuk-Stramenopiles-Aplastidic-Oomycetes_Phytophthora-sojae-genomic_528840-e-gw11224351 -RMVEFRKFTRDGADQLLVIADFDRTLTPYPKSSSHGLLMTSSVLQPQVCAGEQELFAKFYPVEMSTLSDEEKLWWNSAHALLVEYKLTQDQVQQAVALGSLSFRQGFHPLLKLLHDQQVPTLVFSAGLYDVIHAALEQEGPSNVHVVSNMMRF-ANGVIEGFDGALIHSLNKSAR---RRNVLLLGDSKGDVHMAEGLDEEIIRVGFLNVDEALDEYLDLYDVVFTHDASLVPVQMLQ
Novel-pelagophyte-CCMP2097_513135-and-Pavlovales-CCMP2436_630470	7_InEuk-CCTH-Cryptomonads-ChroomonadsHemiselmis_CAMPEP-0206222836_Chroomonas-mesostigmatica-CCMP1168 GLVFDVSAMAEGGPDKLQIITDFDMTLTSFGTASTHGILERSGLFGKEFTEEAARRFDRYYPIEVDTLDKTTKLWWKATHQAIIDVTVNRADMEQCVREGHFAFRRGVLELFHSLGRKGVPILIFSAGIANIVEEVFRQY-QTPVNVISNRMVF-EDGYVVDFEDKPIHVLNKGKV--HRTNVVLLGDSLGDLHMAAGLDTTVLSVGFLNVDERLEQFLENFDVVVMNX----------
Novel-pelagophyte-CCMP2097_513135-and-Pavlovales-CCMP2436_630470	56_InEuk-CCTH-Cryptomonads-Geminigeraceae_CAMPEP-0113796086_Guillardia-theta-CCMP2712 -YVMEVSTMRRDGRESVLVVADFDMTLTSFGSMSTHGMLERSGYFGEAFTTRAKDIFNRFYPIEVDNLDWDSKFWWETTHKLIVE-EVTKKDIAACVKAGHFRFREGVPELLAQLKEREVPILVFSAGIADVLEEIFKQR-LEGLPIISNKMKF-EEGKLVGFENNTIHIMNKGAV--LKSNVILLGDSLGDLRMADGLNKQVLKIGFLNIEERKEEYLEKFDVVIVNDGPMTAVNELP
Novel-pelagophyte-CCMP2097_513135-and-Pavlovales-CCMP2436_630470	104_RefEuk-Amorphea-Unikonts-Holozoa_Monosiga-genomic_21372-fgenesh2-pmscaffold-6000037 AFVHAVANMRRDGPSKFQVIADFDYTLTRFGEASTHACVEQSPQLGEDFAQRTRALFNKYYPIEVS-IPEEEKIWWTSAHKLMME-KLHRNHLKEMVKNSRLQLRGGTEQLFAACQSHDAPFHIFSAGLYDVIHAFLAHH-LEKLHVVSNMMSF-QDGFLTDFQGTLIHSLNKNSK---RIKVIILPDNLGDVFMCKGLATNCLRVGFLNAEERRAQYLDTYDIVIESDPDMSFVNELW
Novel-pelagophyte-CCMP2097_513135-and-Pavlovales-CCMP2436_630470	246_Euk-Amorphea-Unikonts-Holozoa-Choanoflagellates_F2URV5_Salpingoeca-rosetta VKVVAFAKLKKDGAKNLQVIADFDYTLTRFGKASTHAAIEMSKLMSEQFATETRANFEHYYPIEVS-IPHEDKEWWTKSHELMIK-DLRREYLEDMAGSDRLVLRDGVKEFLQSLKDKGVPIHIFSAGLYDIIHVYLRLH-LEGMHVVSNMMTF-DEGKLTGFKGELIHTLNKNSK---RTNVLLLGDNAGDIGMAKGLDRTVLSVGFLN-EERLELYKQRYDVVLLGDGDMTYVRNLD
Novel-pelagophyte-CCMP2097_513135-and-Pavlovales-CCMP2436_630470	100_Euk-Amorphea-Unikonts-Amoebozoa_CAMPEP-0168526616_Trichosphaerium-sp-Am-I-7wt ----AFKKMREDGPLKLQVVADFDRTLTTA--YSTXGIVEKCGFXSEKYHETVRGLYAHYYPIEXDTISKEEKTWWTKANKALADENVNXSLFPKMVEVATVAFRXHTRDMFKECEANNVPLLVFSAGLTPVIESVFMH--YKNMHIVSNNLGV--TGKITGLSGTLIHVLNKNEFTPYRDNVILMGDHTGDASMADKLPXEIIRIGFLNVEENIENYKKLFDVVVTXDGTMEFALKL-
Novel-pelagophyte-CCMP2097_513135-and-Pavlovales-CCMP2436_630470	220_RefEuk-Stramenopiles-Aplastidic_Blastocystis-genomic_00003283001 KNIIVFIQMKKDGKQFLQVISDFDYTLSTFGTPSCHGILEQCQLFSEDYHKATRALQQEYYPIEIDTIDPTVKAWWSKAHELLIGLGLKRSDIVNAVAQSDIRIRDDSVELINYCRENQIPFLLFSAGLGDVLAEVMRQK-EYSVEIVSNKMVF-ENDKLVGFEGETINSTNK---RSARDNIILIGDNIGDIHMSDGVMYQQISVGLLNVEERMETYKQTFDLVICNDSDLGFVLELY
Novel-pelagophyte-CCMP2097_513135-and-Pavlovales-CCMP2436_630470	238_Euk-Stramenopiles-Aplastidic-Blastocystis_A0A196SGZ3_Blastocystis-sp.-subtype-1 ENVVSFIQMKKDGGRFLQLISDFDYTLSTFGTPSCHGVLEHCSLFPDSYHKATEELQREYYPIEIDKLDPEVKAWWSKAHDLLIKMHVKQSDIVKAVKESDIRIRDDSVELINLCRKNQVPFLLFSAGISDVLAEVMRQK-EYAVEIVSNKMVF-ENGVVVGFEGDCINSTNK---RSVRDNIILIGDNIGDIHMSDGVAFQQISIGLLNVEERMESYKKTFDVVICNDSDLSFVVELY
Novel-pelagophyte-CCMP2097_513135-and-Pavlovales-CCMP2436_630470	231_Euk-Green-Streptophytes-Klebsormidium_BFIK2004216_Entransia-fimbriat --------MRRMGPGKLQVIADFDRTLTKSGRDSSHSLISQGN----RYDDMRQQLFERYYPMEIDSIPINEKAWWERCHALLIE-GITHGDLKSSVNKANLAMREGCLRFFELCDAKGVPVLIFSAGLADIIEEIFRQK-FGNLRVVSNRMVF-DTGKLTGFQGKLIHVLNKNEH---RSNVLLVGDHLGDLGMSDGVKYERITVGFLNVEKNLDLYARSFDVVILDDGPFDYINDL-
Novel-pelagophyte-CCMP2097_513135-and-Pavlovales-CCMP2436_630470	289_Euk-Green-Streptophytes-Zygnematophytes_KEYW2025971_Gonatozygon-kinahanii --------MRSGGADKLQVIADFDRTLTKFGRQSCHSLLDHGD----EENKKRDELYAYYYPIEIDTIPVDRKFWWSRSHALIVE-GLHVSDIQSSVASANIDFRHGARLFFEHLDRLGVPVLIFSAGLADIIEEVLKQK-FKNIRIVSNRMEF-ANGKITGFQGNIIHVLNKNEY---RTNVLLLGDHLGDLGMSDGVQYTRISIGFLNVDKNLEAFSNSFDIVILDDGPL-------
Novel-pelagophyte-CCMP2097_513135-and-Pavlovales-CCMP2436_630470	218_Euk-Green-Streptophytes-Plants_W1NE64_Amborella-trichopoda GTVVTLAAIKFAGPSKLQVIADFDATLTKYGSHSSHNLLQQGN---PEYNLKRQKLYDHYHPLEFSTIPIEEKAWWERTHALLVE-GLTYDDITSSVANSAVAFREGVIELFELLEKKDVPVLVFSAGLADIIEEVLRQK-FKNVKVVSNRMVF-ENGKLVAFKGKTIHVLNKNEH---RTNVLLLGDHIGDLGMSDGLDYNRITVGFLNIESSFDDYRKAFDVVFLE----------H
Novel-pelagophyte-CCMP2097_513135-and-Pavlovales-CCMP2436_630470	105_Euk-Green-Streptophytes-Plants_K4D4Q5_Solanum-lycopersicum SQVVLLSAIRLGGHAKLQVIADFDATLTKFGCQSSHNVLQQED---PEYNDKRQKLYEYYHPLEFDTIPLDEKAWWGKTHALLIE-GVTYNGIQNSVAKATIAFRDGVTELFELLEEKGVPVLIFSAGLADIIEEVLNQK-FKNVRVVSNRMVF-ENGHLQSFKGKTIHVLNKNEH---RTNVLLLGDHIGDLGMSDGLDYTRISVGFLNVEDSLESYRKAFDILYLNDSSMHGVLKLH
Novel-pelagophyte-CCMP2097_513135-and-Pavlovales-CCMP2436_630470	247_RefEuk-Green-Streptophytes-Plants_Populus-genomic_567878-eugene300102436 -VTVLLDAVCLAGPAKLQVIADFDGTLTNYGRQSSHGILKQGN---AEYDDKRQALYEYYHPLEFSTIPIEEKTWWGKTHNLLIE-GLTYDAIKESVASSAIAFRDGVVELFEFLEERDIPVLIFSAGLADIIEEVLRQK-FKNVKIVSNRMVF-NDGCLISFKGKLIHSLNKNEH---RTNVLLLGDHLGDLGMSDGLDYTRISAGFLNIENNLSNYRKAFDVVYL------------
Novel-pelagophyte-CCMP2097_513135-and-Pavlovales-CCMP2436_630470	226_RefEuk-Green-Streptophytes-Plants_Arabidopsis-genomic_AT2G386801-PACid --TVALTLIRDAGPSKFQVIADFDATLTRYGLQTSHGLLQQGD---AYYDAKRQALYDHYHPLEISVIPIDEKTWWGKTHELLIE-GLTYDAIKKSVANSSIAFREGVSELFEFLEKKEIPVLIFSAGLADVIEEVLRQN-FKNVKIVSNRMVF-DDGQLVSFKGKLIHVLNKNEH---RRNVLLMGDHLGDLRMSDGLDYTRISIGFLNIEKSLESYRESFDLVYLNDAPMWGALELR
Novel-pelagophyte-CCMP2097_513135-and-Pavlovales-CCMP2436_630470	176_RefEuk-Green-Steptophytes-Plants_Physcomitrella-genomic_18059980 PDVVQLKAIKSAGLSTLQVIADFDMTLTKYGVQSTHALL-KSN---PAYDRKRHELFEYYYPLEISTLPADEKAWWEKSHALLIE-GLNYESIVSSVANATISFRDRITEFFETLDEDGVPLLIFSAGLADIIEEVLKQK-FSNIRVVSNRMEF-DCGDLIGFKGKTIHVLNKNEH-TARSNVLLLGDHLGDLGMSDGVDYNRISIGFLNAENWLETYKKAFDIVILNDGSLKPVIELE
Novel-pelagophyte-CCMP2097_513135-and-Pavlovales-CCMP2436_630470	29_Euk-Green-Streptophytes-Coleochaetes_DRGY2001188_Chaetosphaeridium-globosum ------------------------MTLTKF--ESTHAMIRQGN----EFDLKRRLLFQEYYPHEINKLPFDEKFWWDKSHNLLLE-GVTKDIIRKSVGGARVALRERTAEMLELLEEKQVPVLIFSAGLADIIEEILRQK-FSNVRVVSNRMAF-EDGRLIGFPGKVIHVLNKNEH--------------------------------------------------------------E
Novel-pelagophyte-CCMP2097_513135-and-Pavlovales-CCMP2436_630470	285_RefEuk-Green-Streptophytes-Plants_Selaginella-genomic_302767468 PQIVELRAIKAAGLSSLQVIADFDMTLTKYGTQSTHALLNQGN---AEYDLKRQQLFDHYYPLETCTIPVEQKTWWGKTHNLLVE-GLTFKAIQTSVANAVIGFRSGVVELLEILEAKSVPVLIFSAGLADIIEEVMRQK-FKNIRVVSNRMDF-GDGNLLGFKGKLIHVLNKNEHKNYRRNVILLGDHIGDLGMSDGVDYNRITIGFLNINSWLSTYTTAFDIVVLNDGAMTSVLDLE
Novel-pelagophyte-CCMP2097_513135-and-Pavlovales-CCMP2436_630470	121_RefEuk-Green-Streptophytes-Plants_Selaginella-genomic_302754870 PQIVELRAIKAAGLSSLQVIADFDMTLTKYGTQSTHALLNQGN---AEYDLKRQQLFDHYYPLETCTIPVEQKTWWGKTHNLLVE-GLTFKAIQTSVANAVIGFRSGVVELLEILEAKSVPVLIFSAGLADIIEEVMRQK-FKNIRVVSNRMNF-GDGNLLGFKGKLIHVLNKNEHKNYRRNVILLGDHIGDLGMSDGVDYNRITIGFLNINSWLSTYTTAFDIVVLNDGAMTSVVDLE
Novel-pelagophyte-CCMP2097_513135-and-Pavlovales-CCMP2436_630470	120_Prokaryotes-Archaea-Euryarcheota_A0A2E9WFV2_Euryarchaeota-archaeon --------------DGLEVVFDCDGVLVDA-----HD-----------------------------HFGTDNNA------NLFIAGDLMRSDIAKAVQD-GARLMPGARELIHDLQERGVYVAIVSAGVDLFVSAML----VDD--WIANGFTFDEDG------D--LHATGKG----VPSRVVSIGDSEMDLRVEGS------FIGF-NSKAFL-------EAGVPKD--LAG-----
Novel-pelagophyte-CCMP2097_513135-and-Pavlovales-CCMP2436_630470	207_Prokaryotes-Archaea-TACK_A0A0U2MBQ4_Ignicoccus-islandicus-DSM-13165 --------------MKMAALLDLEGTLLDY-----HEVLER------GLS------------------------WFES----FIER--VKAIIGSLIEESLSKIKP-ARELVTVLKKLGFTTIVVSGGFEEFVS---NE--VDD--FVS---KFYHEGKVVGVYD-------KGEV-------VIIGDGYSDL-----I-----VIG-L---NAL-------DSLRGED--IKKVAQKK
Novel-pelagophyte-CCMP2097_513135-and-Pavlovales-CCMP2436_630470	263_Prokaryotes-Bacteria-Chlamydiae_A0A1X6W6A7_Chlamydia-abortus --------------SKLAVVTDFDGTLMQQ-------LLEKEPAVVEAYR----------------QVGSMEVA--RT--SYFLAD--RKSLVDDVIRQ----INPGAADFLDFCRKHGIPVTILSDGMEYYIREIIRK--VEQ--IISNPIYYTEDG------D--FQNENKA----VGYHVLYIGDGTSDY-----------GSGFI---ARLEAYFETFDVLKVPDDKLSGVPNTE
Novel-pelagophyte-CCMP2097_513135-and-Pavlovales-CCMP2436_630470	186_Prokaryotes-Bacteria-Chloroflexi_A0A1F8QR71_IsAntarctic-IsArctic-Chloroflexi-bacterium-RBG-16-57-8 ---------SNKGP----VQCDFDGTITLE-------VMDT------DWR------HDDYEAA---TVGRFNQA------AFLVRA--RKELLA------KVAIRPGFPALVDCCQRNGFRLAVVSNGLEFYIRQILKD--FPEIEVHARKVQYGPDG------D-------KE----YGYRVIYIGNGASDY------PK-HVATG-L---AHL---FDDFDVARV----LET-----
Novel-pelagophyte-CCMP2097_513135-and-Pavlovales-CCMP2436_630470	172_Prokaryotes-Bacteria-Chloroflexi_A0A1F8PAM6_IsAntarctic-IsArctic-Chloroflexi-bacterium-RBG-16-50-9 ------------------VQCDFDGTVTVD-------VLDA------DWR------WNEYMAG---TVGVFNAR------AFMVKA--KKTXXD------KVQVRPGFRELTEHCSRKGFKFLIVSNGLDFYIRSILAD--MEDVRVFAHGMRYGPDG------D-------KE----YGYRVVYVGNGSSDI------PR-HVATA-L---EKL---FHDFDIVRG----LES-----
Novel-pelagophyte-CCMP2097_513135-and-Pavlovales-CCMP2436_630470	67_Euk-Stramenopiles-Ochrophytes-PX_D7FV39_Ectocarpus-siliculosus- ------GPIAVGAKHGLQVIMDFDLTMTAP--EQCHHMFETSPALPEKLRRR---LF-----------------WWEGFHDVLIDAKVTKAQV-AAVAGA---LRDGTAELMLLLQERGVPLLVVSAGITDIVAETLSRN-LDNV-VRANTMHFGEDGKLERFRTPV----KDKTAREFRRLLI-VGDKPGDAPVAAALPMQSQGGGEIQPETAVRAYGDRFDVVACHSMDLVTAVAST
Novel-pelagophyte-CCMP2097_513135-and-Pavlovales-CCMP2436_630470	258_RefEuk-Stramenopiles-Ochrophytes-PX_Ectocarpus-genomic_Esi0287-0019 ------GPIAVGAKHGLQVIMDFDLTMTAP--EQCHHMFETSPALPEKLRRR---LF-----------------WWEGFHDVLIDAKVTKAQV-AAVAGA---LRDGTAELMLLLQERGVPLLVVSAGITDIVAETLSRN-LDNV-VRANTMHFGEDGKLERFRTPV----KDKTAREFRRLLI-VGDKPGDAPVAAALPMQSQGGGEIQPETAVRAYGDRFDVVACHSMDLVTAVAST
Novel-pelagophyte-CCMP2097_513135-and-Pavlovales-CCMP2436_630470	87_InEuk-SAR-Alveolates-Dinos-Gonyaulacales_CAMPEP-0199501600_Ceratium-fusus-Strain-PA161109 LRIQALQTLAPKGMTKLQVVVDYDLTVSA---AHCHHLLRDSPAVPSHLRTNFARCLDDPLVR-----------FWQCYNHMMVKHQLTAQHVKDAVQGEGHLLRPGFQELLDLCEAQGVPLVILSAGLDLVITEALRQD-LPSVEVLTNRIIFDDTGRCVDVEDPPLHLLSQL----LRCSCLLVGDKPVDGSVDRGLPASTLSFGFLNPTEEVAEYSQAFDILPE-------VCTWE
Novel-pelagophyte-CCMP2097_513135-and-Pavlovales-CCMP2436_630470	49_InEuk-SAR-Alveolates-DinosPeridiniales_CAMPEP-0193842696_Crypthecodinium-cohniiSeligo ARILGF-AVQLRGESRCAVVLDFDLTVTRA--AECHHLIGYYPKMPAGFLQDCGHLF--HDPKHPELCGAEDAPWI--YHSYMVKHGVTKASIEEAIAD-GSLLRPGIRELLGKCQQHAIPVLIVSAGISQIIEGLFEA--LPP-RIIANTVVFDGNGVCTDVVDPPLKQQSRD-----RPCVIIVGDKPIDAKMAAA-P-EAFSFGFLNPDEAL--YSGAFDVVPKRSCGFEMIVDLG
Novel-pelagophyte-CCMP2097_513135-and-Pavlovales-CCMP2436_630470	216_InEuk-SAR-Alveolates-Dinos-Gymnodiniales_CAMPEP-0170626548_Togula-jolla-Strain-CCCM-725 ----GL-ALAVHGACPVAVVLDYDLTMSNP--LECHSILAKSPALPEAFREDCAHLF--KDPTHPETVGPADAPWI--FNCFLVRHRVTAAMIENAVSA-GPLLRPGLSDFFRLCTELDVPVVVLSAGFSQVIEAALEQ--LPK-RVLANTLVFNEDGHCVDVTDPPLTALHAE-----RPCVVLVGDKPVDAAMASG-PL-TLKFGFLNPGEEL--YREAFDILPRGSCGFASLAGLE
Novel-pelagophyte-CCMP2097_513135-and-Pavlovales-CCMP2436_630470	239_InEuk-Stramenopiles-Ochrophytes-Dictyochophytes_CAMPEP-0205907204_Florenciella-sp-Strain-RCC1007 AWLWTLRSLSARGSSSLVLIIDFDLTMSAP--AECHHMLRDSPAMPEAFRQD---VFDARDEAHPEIFGAPDAPWM--YNKLLAKHRITRSMVDRAVAG-GDLLRPGVGELLALCDEVGALVVILSAGIEQVIRSSFDG--LPA-HILTNTLVFDDHDCCVAVEAPPLNDLERE-----RRLVLLIGDKPVDARVGRG-P-GELAFGFFNTEGALNKWRSAFNVLAHNEATFAPVAALA
Novel-pelagophyte-CCMP2097_513135-and-Pavlovales-CCMP2436_630470	221_InEuk-Stramenopiles-Diatoms-Corethron_CAMPEP-0113321650_Corethron-hystrix-308 ---------LLRG-SELRVYTDFDH----------HEVFQA---------------QAAVRPLLDFGLVLDADAWW--YHALIVASGI---------------LRPGADDLLR------VPILVASAGITDIVSSLLRS------RVLA---EF-----------PRLNKAS-------TTELIVLGDGA------------TTRVGF-N--HQMSDY----DVVLP-------IASL-
Novel-pelagophyte-CCMP2097_513135-and-Pavlovales-CCMP2436_630470	227_InEuk-Stramenopiles-Ochrophytes-SC_CAMPEP-0190298836_Ochromonas-sp-CCMP1393 NSIISFKNLK----QSLHVVSDFDHTLTQM--EQCHDIVGYNKIYSQEFMKEFNAIFEVPRP------------WWRITHDCIVEKGLTRDMFRERVGEGSISVRDGLKDFIQHLREEEIPLVVVSAGIRDVITETLANNEYDHLHIDANYLEFKPCGSIASIN-PLVHGESKRQRRDLRRNIMGMGDNTNDTKAAAAVPSVTFRIGFAVPKRAL---EAHCDVVFIGEAHLACVHQLE
Novel-pelagophyte-CCMP2097_513135-and-Pavlovales-CCMP2436_630470	61_InEuk-Stramenopiles-Ochrophytes-SC-IsAntarctic_CAMPEP-0119048676_Ochromonas-sp-Strain-CCMP1899 SDLDDFKSV-KTDKRKLYLVTDFDHTLTTF--KQCHDIV-AHDEYPKEFHADFLEI-----------MAFSDS-WWRMAHDLIVDRGLTEEMFHRGIQSSNIQLRPGTVNLIAYCRDSDIPTVITSAGITNVIAAVLESHGNENFHIDANYMEFSENGSLLNIFEPV-HSSAKKHTAAMFTSI----DGINDNSINISI---------VN--SKLEDIKNGATAILLGDNEFEALSELS
Novel-pelagophyte-CCMP2097_513135-and-Pavlovales-CCMP2436_630470	128_Prokaryotes-Bacteria-Nitrospinae_A0A2D5UBA6_Nitrospinae-bacterium EKL-MY--------RTMVRIRRFEETAQEL--K--GGIIGGHVSAGQE--ACSVGV------------ALND------------DDILTT---HRGHGHS-----------IA--KGTRLPEMMATAGLCHAIADVSKGHGGSNMPMAANQGAF-ESMNLCAIWKPVEYSTSVESTAQYGVTV----DGM-DVAVAEAVPSA--KFGSYN--GRLEGHKELAEAVAFAEASPEPEMALE
Novel-pelagophyte-CCMP2097_513135-and-Pavlovales-CCMP2436_630470	94_InEuk-Stramenopiles-Ochrophytes-Pinguiophytes_CAMPEP-0118860418_Phaeomonas-parva-Strain-CCMP2877 ALMV--SA-VLGGV--LHVIMDYDRTITSH--SECHSILNNQGVMSEEYCAEMERLFEELDPLLAD--PFNF--WWDHCHELLVRTGFTRAQLSECIEGAPMHLRKHVAEALRLLHALGIPVTVVSAGIKEIIEERLAANG-DNMVISANSLYFDVDGACVGFSQPAVHSRNKDLTQEFDRVLLILGDSCGDVATGDRVPAERLHVGFYDPWDPRESFEQAYDVLLPREEGYAWLIRAR
Novel-pelagophyte-CCMP2097_513135-and-Pavlovales-CCMP2436_630470	60_InEuk-Stramenopiles-Ochrophytes-Pinguiophytes_CAMPEP-0197379840_Pinguiococcus-pyrenoidosus-CCMP2078 ----EGVALTDGGR------------------DSCHG-----GV-----CGD-----------LAN-------------------------------------------------------------------EEVLGREG-DNMRFHANALHFDAAGKCVDFSRPPVHSNNKEHTKDFERCLLILGDSCGDVKTGDCVPCERIHIGFFDVWSPRENFERVYDVLLPRETGFGWFLRAQ
Novel-pelagophyte-CCMP2097_513135-and-Pavlovales-CCMP2436_630470	212_Euk-Stramenopiles-Aplastidic-Labyrinthulomycetes_CAMPEP-0200743680_Aplanochytrium-stocchinoi-GSBS06 SSVV-I----------LHVLVDFDHTLTSH--KQCHDTLLNHELMPKNFAEEMSKMFSKPNPIMEG--PISY--WWEYIVDLLISHRITERQLQLLLEEEHINLRNGANELLRELHRLHVPVTIVSAGFVHVIEEVLRVEN-DNIRILSNKLLFENDICAGSYPSPPLYSRNKHTTQEFHRRLLVIGDSVGDVHAAEGVPSSMLKVGFYQHWHTREEFEEVYDVVLPVDESFHWLTNER
Novel-pelagophyte-CCMP2097_513135-and-Pavlovales-CCMP2436_630470	162_InEuk-Stramenopiles-Ochrophytes-Pelagophytes_CAMPEP-0118889550_Chrysoreinhardia-sp-Strain-CCMP3193 ----AYRAL-SEGSEKVLFVFDFDHTLSST--KQCHDHL---AFLSDVARKEMALYFA----------------WWDRVHALLVDRRISRGQLRDAFEKTPVALRPKARDCLEAAITLGVPVAVVSAGLEHVIQDVMADVPHPRVHVVSNRLVFSEDDVVSGVEDPPVTAANKHQIKPFRTRILLVGDSVGDVDAVKHVPRHLLKVGFYNPWASRDKFDNAFDVLL-HTADFGWLYAEP
Novel-pelagophyte-CCMP2097_513135-and-Pavlovales-CCMP2436_630470	64_InEuk-Stramenopiles-Ochrophytes-Pelagophytes_CAMPEP-0186712178_Aureoumbra-lagunensis-CCMP1510 --VVSYRKF-RLNPDNIHCVFDFDHTLTSS--AQCHDHL---ALIDDYMRNEMYKYFE----------------WWHSVHGLIVKRRITWTKLKESLAQTTIRLRPRAEHALSALLALHIPVTVVSAGLEHVIDNVISNTP---IHLVANRILF-HDSTAATVRHPPVTAANKHCIQPFRKHILLIGDSVGDVQAIAKIPHTSLKIGFYNPWAKRDAFDLVYDILI-HTASLDW-----
Novel-pelagophyte-CCMP2097_513135-and-Pavlovales-CCMP2436_630470	6_InEuk-Stramenopiles-Ochrophytes-Pelagophytes_CAMPEP-0119283506_Genus-nov-species-nov-Strain-RCC1024 ALVTIL-VL-PRDAANLHVIFDFDRTLTAM--PQCHDVC---LKIAKALQAALQPYFSA---------------WWTGVHGLLEAHAVTREELDAAYALAAPILRPGAAEALRELLRLRVPVTILSAGMEHVIAAALDAEGHTSLRVFTNRLEF-RGGAVSGCAEEPVTSANKRDVRAFDRRLLVVGDSVGDPACAGPVPAARLCVGYYDPWKRKEEFLEAYDVLLDEGGDFLWLVSAE
Novel-pelagophyte-CCMP2097_513135-and-Pavlovales-CCMP2436_630470	256_Euk-Stramenopiles-Ochrophytes-Pelagophytes-IsArctic_CCMP2097-genomic_513135 -ALVRLRVV-GGGAAGLHAVVDFDRTLTAH--SQCHDSL---QLLPAKLNGEMARYFS----------------WWDQVHALLRVHNVTRGDLAHAQGAARFALRPGAAEALHEMRRLGVPCTIVSAGLEHIILDLLREAGHDAIRVLANRLEFCSEGKCVGCWDPHVTSGNKRELRAFGRRLVVIGDSCGDARVAGLVPASTLTVGYYDPWKTRPDFEKAFDVLLPHTDDLFWLGALD
Novel-pelagophyte-CCMP2097_513135-and-Pavlovales-CCMP2436_630470	133_SpeciesEuk-Stramenopiles-Ochrophytes-Pelagophytes-IsArctic_CAMPEP-0193152912_Undescribed-sp-CCMP2097 -------VV-GGGAAGLHAVVDFDRTLTAH--SQCHDSL---QLLPAKLNGEMARYFS----------------WWDQVHALLRVHNVTRGDLAHAQGAARFALRPGAAEALHEMRRLGVPCTIVSAGLEHIILDLLREAGHDAIRVLANRLEFCSEGKCVGCWDPHVTSGNKRELRAFGRRLVVIGDSCGDARVAGLVPASTLTVGYYDPWKTRPDFEKAFDVLLPHTDDLFWLGALD
Novel-pelagophyte-CCMP2097_513135-and-Pavlovales-CCMP2436_630470	290_Euk-CCTH-Haptophytes-Pavlovophytes-IsArctic_CCMP2436-genomic_630470 -ALAQLR-V-GGGHAGLHAVVDFDLTLTAH--SQCHDSL---QLLPPALNIEMARYFS----------------WWDRVHALLRRDGITRNDLAHAQGAARFALRPGAAEALHEMRRLGVPCTIVSAGLEHIILDLLHHMGHDAIRVLANRLEFASDGKCVGCWDPHVTSGNKRELRAFRRRLIVVGDSCGDALVAGLVPHLALAVGYYNAWRTRPDFEKAFDVLLPHTDSLAWLATLD
Novel-pelagophyte-CCMP2097_513135-and-Pavlovales-CCMP2436_630470	109_SpeciesEuk-CCTH-Haptophytes-Pavlovales-IsArctic_CAMPEP-0193442670_CCMP2436 ----QLR-V-GGGHAGLHAVVDFDLTLTAH--SQCHDSL---QLLPPALNIEMARYFS----------------WWDRVHALLRRDGITRNDLAHAQGAARFALRPGAAEALHEMRRLGVPCTIVSAGLEHIILDLLHHMGHDAIRVLANRLEFASDGKCVGCWDPHVTSGNKRELRAFRRRLIVVGDSCGDALVAGLVPHLALAVGYYNAWRTRPDFEKAFDVLLPHTDSLAWLATLD
Novel-pelagophyte-CCMP2097_513135-and-Pavlovales-CCMP2436_630470	214_InEuk-Green-Chlorophytes-UTC_CAMPEP-0182607816_Picochlorum-sp-RCC944 ------------------VVVDFDDTLGDT--VSAHVML--------EYMEERKELVTVEVPRTSMGVPEDDDGWL--LHELCFET--RRNDVVESIKGANVVFRDACIETLH---RASVSVVVVSANWSEEIRAALNH-G---V-VVANALEFTTGG-------PN-----KH-----RGLVVYVGDSVGDV------PL---NVG-INVQRSI-------DEIPGEE--MGTVWQT-
Novel-pelagophyte-CCMP2097_513135-and-Pavlovales-CCMP2436_630470	86_InEuk-CCTH-Cryptomonads-Pyrenomonadaceae_CAMPEP-0184309118_Proteomonas-sulcata-Strain-CCMP704 ----------------------MDKT---------------------------------------------DQAWTEEANNLCVETAITRNMVRESLRRANTVFRPRSLEFLEECKRLKIPVIIVSAGYEVVIQEFLRFHSNE-LMLIANELKFCPETDVVKG-WPLISPKNKEEMKEWRRHALVLGDRIGDLHPMRNV---------------------------TKPPSLDPTIQSI
Novel-pelagophyte-CCMP2097_513135-and-Pavlovales-CCMP2436_630470	200_InEuk-CCTH-Cryptomonads-Pyrenomonadaceae_CAMPEP-0191549944_Rhodomonas-sp-CCMP768 -------------------------------------------------------------------------------------------MIQEAVRRANTVPRPGALELLQRCVDCKIPVLIVSAGLQPVIEEFVRQHNSP-LAIHANTMAFDDQGELVACAEDMIHFQNKNQIRTFRSHVLLLGDSLEDVRCLENI--HAIKIGFANPSNDVRDYLERFDAVITGDRSMEYVDQVS
Novel-pelagophyte-CCMP2097_513135-and-Pavlovales-CCMP2436_630470	80_InEuk-CCTH-Cryptomonads-Geminigeraceae-IsAntarctic_CAMPEP-0179413928_Geminigera-cryophila-CCMP2564 --------------------------------DECHDIIDR------TWPANVKDFRENFGVLS--EKPMEEQLWWTAANQMMVEHKLTRLHVKEAVRNANTIPRPGAMELLRTCIRDGIPVVIVSAGLNSVIEEFLQLHDSP-LSIIANTMEYNQSGTLTGF-GTLITTRNKRDVKHFRKHVILIGDNINDADVVRHAP-SSLKVAFANPDADVTQYLTRYDAVITGDGPMDFVQHLR
Novel-pelagophyte-CCMP2097_513135-and-Pavlovales-CCMP2436_630470	108_Euk-CCTH-Cryptomonads-Geminigeraceae-IsArctic_CAMPEP-0193344010_Baffinella-CCMP2293 SGFLTWEEARDSS-GRLHLILDFDRTITAFGEDECHDILRH------EYQKAVDDLRHRFGVLA--EKPAEEQFWWDAAHTVMLQHGIEEAHVALAVKRANTLPRDGALEVMRKCVDKGIPVLVVSAGFSQVIKEFVRLHDSP-LEIHANHMVFDAGGKLAAF-DPVVHSQNKHFTGGFRDRPLILGDSLGDADVTMHLP-GGLKIAFANHDADIPRFLAVFDAVLTGDQSFAFVDRVV
Novel-pelagophyte-CCMP2097_513135-and-Pavlovales-CCMP2436_630470	187_InEuk-CCTH-Cryptomonads-Cryptomonadaceae_CAMPEP-0113721352_Cryptomonas-paramecium SSFVNFTEFQKAANSRLMILTDFDRTLSAYGNEECHDIIDH------AWKNEVDDLDRRFRGLS--TMTEEKQVWWKAANDLMKRGRLTREQLDEAVEAANTKPRPGCRELFRECHAAGVPVVIASAGVADVVERFLLINGQAAVYVHANRMVFGKEGHVIDF-EPLVHSRSKGNTRDHDPLVLVLGDSLWDVTSEQGLP-SRLRVGYANPYDPIPQFRSTFHAVVTGDGDLDLPRQLA
Novel-pelagophyte-CCMP2097_513135-and-Pavlovales-CCMP2436_630470	45_InEuk-CCTH-Cryptomonads-ChroomonadsHemiselmis_CAMPEP-0173395578_Hemiselmis-virescens-PCC157 ASRLSFDNMQVAGAGGLVVVSDFDRTMTSFGTEECHDIVKH------EWSESIRQLSSKFGPFS--ELSPQQRHWWEEANRKMVAHRLTRDAVKEAAEKCNTRLRPGCAELIRKCGERKVPFVVVSAGFTDVIEGILEREG-----VHANKMRFDDRG---------------------------------------------------------------------------------
Novel-pelagophyte-CCMP2097_513135-and-Pavlovales-CCMP2436_630470	217_InEuk-CCTH-Cryptomonads-ChroomonadsHemiselmis_CAMPEP-0114119588_Hemiselmis-andersenii-CCMP644 TSTLSFEKMRVEG-GGLVVVTDFDRTLTSFGDEECHDIVKH------EWADSIKALRHRFGPFH--ELSNEDRVWWAEANGKMLEHGITRDAVKLAAQKCNTRLRPGCADLIRKCQERNIPFFIVSAGFTDVIEGILEREG---VVVHANKMMFDDRGVLSGF-EGIVHPHNK-DE--HRSRLVVLGDKVKDLESVAGLG-AALKVGFAN----------------LGDEEX-------
Novel-pelagophyte-CCMP2097_513135-and-Pavlovales-CCMP2436_630470	265_InEuk-CCTH-Cryptomonads-ChroomonadsHemiselmis_CAMPEP-0172025756_Hemiselmis-andersenii-CCMP439 TSTLSFEKMRVEG-GGLVVVTDFDRTLTSFGDEECHDIVKH------EWADSIKALRHRFGPFH--ELSNEDRVWWAEANGKMLEHGITRDAVKLAAQKCNTRLRPGCADLIRKCQERNIPFFIVSAGFTDVIEGILEREG---VVVHANKMMFDDRGVLSGF-EGIVHPHNK-DE--HRSRLVVLGDKVKDLESVAGLG-AALKVGFAN----------------LGDEEELLSHYX-
Novel-pelagophyte-CCMP2097_513135-and-Pavlovales-CCMP2436_630470	16_InEuk-CCTH-Cryptomonads-ChroomonadsHemiselmis_CAMPEP-0169459686_Hemiselmis-andersenii-CCMP1180 TSTLSFEKMRVEG-GGLVVVTDFDRTLTSFGDEECHDIVKH------EWADSIKALRHRFGPFH--ELSNEDRVWWAEANGKMLEHGITRDAVKLAAQKCNTRLRPGCADLIRKCQERNIPFFIVSAGFTDVIEGILEREG---VVVHANKMMFDDRGVLSGF-EGIVHPHNK-DE--HRSRLVVLGDKVKDLESVAGLG-AALKVGFAN----------------LGDEEELLSHYD-
Novel-pelagophyte-CCMP2097_513135-and-Pavlovales-CCMP2436_630470	147_InEuk-CCTH-Cryptomonads-Chroomonads-Hemiselmis_CAMPEP-0172067670_Hemiselmis-andersenii-Strain-CCMP441 TSTLSFEKMRVEG-GGLVVVTDFDRTLTSFGDEECHDIVKH------EWADSIKALRHRFGPFH--ELSNEDRVWWAEANGKMLEHGITRDAVKLAAQKCNTRLRPGCADLIRKCQERNIPFFIVSAGFTDVIEGILEREG---VVVHANKMMFDDRGVLSGF-EGIVHPHNK-DE--HRSRLVVLGDKVKDLESVAGLG-AALKVGFAN----------------LGDEEELLSHYD-
Novel-pelagophyte-CCMP2097_513135-and-Pavlovales-CCMP2436_630470	38_Euk-SAR-Alveolates-Chromerids_A0A0G4EHN8_Vitrella-brassicaformis ----PLFALRRSSDGQFAVVIDFDRTITC-VDQECHGIMATSP-LGDAFREEYGDLFEKYSSVLPG-LQWPEHLWWLYGHALLIKHRLRRSLIPPMVRNAGVRLREGAKEFLHLLNEMRVPVLVVSAEVTDVISEVLQQHGYGNVTILSNECVWDEEGVLTSW-WPEMSSFTKHMAREFAKRLLVIGDRPRDAHVVKGLSVAVLKVGFYD-DRFFADYQKEYDVLLT----FAWITALE
Novel-pelagophyte-CCMP2097_513135-and-Pavlovales-CCMP2436_630470	167_InEuk-SAR-Alveolates-Dinos-Suessiales_CAMPEP-0192519412_Symbiodinium-sp-CCMP2430 -------XLEMGGAKPLQVIIDFDHTITGFGSAQCHDAIEHSLRMPDQLRADYQKL-DQEEGLSAG-WTWQE--WWSRSHSLFVKHGLKASLLSSIVAESGIRIREGFVEFLRLLREHHVPVLVVSAGISQIIAEVLRQTGPETVQICANDMVFDDEGTVTHFTTPEITPDTKCEIDAFRQHVVVIGDSITDCDVIKKVGVLMLFVGLYN-RANWQAFQAAFDILLSEDLDFRPLIELE
Novel-pelagophyte-CCMP2097_513135-and-Pavlovales-CCMP2436_630470	253_InEuk-SAR-Alveolates-Dinos-Suessiales_Symbiodinium_microadriaticum-genomic_SmicGene43015 AKGSELQVLEMGGAKQLQVIIDFDHTITGFGSVQCHDAIEHSLRMPDQLRADYRKL-DQEEGLLAG-WTWEE--WWSRSHSLFVKHGLKASLLSSIVAESGIRVRDNFVEFLQLLLEHHVPVLVVSAGISQIIAEVLRQTGPEMVHICANDMVFNDEGTLTHFATPEITPDTKCEIDAFRQHVVVIGDSITDCDVIKKVGVLMLFVGLYN-RANWKAFQAAFDILLSEDLDFRPLIELE
Novel-pelagophyte-CCMP2097_513135-and-Pavlovales-CCMP2436_630470	255_InEuk-SAR-Alveolates-DinosGonyaulacales_CAMPEP-0171086476_Gambierdiscus-australes-CAWD149 ------XAFC---------------------G-----------------------------------------------------------------------------EFFAELEQHGVPALIVSAGLTPVIHEVLSQAGTDRLRIVANELVFDEEGLLTPAQEPLIHSRNKDQVAEFRKHVLVVGDSLHDCDPLKGLPMAAIRFGLWDKPDELSQFEKAFDLIVSDDLDLKPLLTLD
Novel-pelagophyte-CCMP2097_513135-and-Pavlovales-CCMP2436_630470	73_Euk-SAR-Alveolates-Dinotoms_CAMPEP-0188230918_Glenodinium-foliaceum-CCAP1116_3 GGGAELERFRGAGVGSLQLIMDFDHTLTAFGRPQCHDIVKRSPMMPERFLRDYATLGTEMSRQLKL--QADF--WWRQAHTLIKSNGMRREWIPEMLRHS-VRCRRGIRELFGSLQSHGVPVLIVSAGITDLIQETLAREGTPSSRILANDFHFEATGVLSSFTEPPMHQHAKASTAEFRRNVILLGDSPHDCDPLVDIAVEAIRIGFYNPDTSRARYEEVYDVLLSEDLDLLPVLEL-
Novel-pelagophyte-CCMP2097_513135-and-Pavlovales-CCMP2436_630470	210_InEuk-SAR-Alveolates-DinosGymnodiniales_CAMPEP-0186460750_Amphidinium-carterae-CCMP1314 ----SLQSIRAAGVDQVQAIFDFDHTLTGFGSPMGHDIIEHARHMPADFRSEYTKL-DQDLGQRAG-WDLSE--WWRRSHSLILKYGLMEAWVPEMVAHARLSLRGRCKELFDVLQKHSVPCLICSAGISHIIEEAFYREGLENVHIRANEMIFAEDGRLSGFKEPLVTAVNKGQLARFRSSVILVGDSLRDPDSLERVGMHALRVGFYN-SRQKQKYASTFDMX--------------
Novel-pelagophyte-CCMP2097_513135-and-Pavlovales-CCMP2436_630470	152_InEuk-SAR-Alveolates-DinosSuessiales_CAMPEP-0196837908_Symbiodinium-sp-cladeA ----GLQHMRLGGIDEVQTIFDFDHTLTGFGSPMGHDIVEHAPHMPVAFREEYAKL-DQAEGQKAG-WDLSE--WWRRSHRLFLKYGLMKAWLPEMVTHAQLALRGRSRELFELLQKHRIPCLICSAGISSIIEEALRREGLELVHIRANEMTFMEDGQLSGFKEPLVTAINKGELADFRKNVILVGDSLRDPDSLARIGVHALRVGFYD-PDLKESYASTFDMLLSLDLDMGPVIDLQ
Novel-pelagophyte-CCMP2097_513135-and-Pavlovales-CCMP2436_630470	241_InEuk-SAR-Alveolates-DinosGonyaulacales_CAMPEP-0186342576_Alexandrium-temarense-CCMP1771 ----ALARLAAAGAQHLQLILDFDHTLTRFGRPMCHDVVEHSPLMPEAFRKGYQQLWADQKAALAN--DWSW--WWRRSHALMVEHGLRQEWLPDMVQAS-MCCRERCGELFELLARHRVPVLIVSAGLTQIIRKVLEREGGENVRVLANEMRFAASGVLEGFSEPVLHSQNKSGVSDFRKHAIVVGDSLTDVNCADNVALDDIRVGLFDRSGQQSAYEETFDLLLSSDLCLSPLVELS
Novel-pelagophyte-CCMP2097_513135-and-Pavlovales-CCMP2436_630470	18_InEuk-SAR-Alveolates-Dinos-Gonyaulacales_CAMPEP-0200557176_Alexandrium-monilatum-Strain-CCMP3105 REGPSLASLSAAGTQQLQLILDFDHTLTRFGGPMCHDVVERSPLMPEAFRQGYFQLWADQKAALTQ--DWKW--WWLRSHALMVDHGLRRQWLPEMVRAS-LRCRERCRELFEMLRRHGIPVLIVSAGLTEVIRQVLECEGGENVRVLANEMRFASTGVLQGFSEPVMHSFSKDSVRDFRKHVVLAGDSLADVDCLQNVPLNDIRVGFFDRWGKQPSYEEVFDVLYSSDLCLSPFIEL-
Novel-pelagophyte-CCMP2097_513135-and-Pavlovales-CCMP2436_630470	106_RefEuk-SAR-Rhizaria-Chlorarachniophytes_Bigelowiella-genomic_90692 SGIVDVEAVIVSGRPIIHVIIDFDRTISSK--QECHHLVGESKHMPEEFRKKFSVL----NPNIVG----TR--WWNMAHDLIVQYKLTTEQINAMIKTSTVRLRPGMKELLDMLASLSVPVLIVSAGLKDLIIRFLDVWGLEEMELESMLVLLHEVHRMICFEE--VTSRNKRLTTNF--RYIVIGDSPRDASIADQLPGS-LKFGFYDAWAKEEDYVAAYDVIIR-SGDGNLIVEQG
Novel-pelagophyte-CCMP2097_513135-and-Pavlovales-CCMP2436_630470	189_Euk-SAR-Rhizaria-Chlorarachniophytes_CAMPEP-0197529852_Partenskyella-glossopodia-RCC365 AGVV--E--VEAGR-----VIDFDRTISAR--SECHHLIGTSTLMPKEFRERFDVL----NPNIVG----TK--WWTMAHDLIVEYETTQKQIHQMVESAAVYPRPGIDRLLSICKREQIPVLVVSAGIQDFIEKFLRLWG-ENVRVSSNKMIFCGQGKAVGFADPMVTSRNKRLTKPF--TYVIIGDSPRDAAIAKEMPGC-VTFGFCDSWARDEDYVDAYDYVIR-DGCADLIVEEA
Novel-pelagophyte-CCMP2097_513135-and-Pavlovales-CCMP2436_630470	235_Euk-Stramenopiles-Ochrophytes-Raphidophytes_CAMPEP-0187171704_Chattonella-subsalsa-CCMP2191 --LVDFKHIHENGVEDLLVVADFDLTLTA--PEQCHHMFGSTPVLPASFKQ----QIQRYLNFEVQTLD-----WWIGVHDILLSQRLTRDQIVEVVREAHAPFREGAVDFLNLLNEYNIPVVIISAGVTDMIVSFLEMH-HPNTYVASNKMVF-PNNVLVGFEDPYITSRNK-ELLATKHSVIAVGDKPHDVTFLKK-DSHFLTLGFRDEFYALEEYLEAFDVTCIENQSFALCNDLK
Novel-pelagophyte-CCMP2097_513135-and-Pavlovales-CCMP2436_630470	295_InEuk-Stramenopiles-Diatoms-AulacoseiraProbosciaStephanopyxis-IsAntarctic_CAMPEP-0200139152_Proboscia-alata-PID3 AQKVAIRKIAREGFKNLHVVLDFDHTLTSSGEHECHDIIHNDDYD--TFREEIDRM-DAEAGLHSG--GLRE--WWERFNEIMVRHNFSRENLILAVDSANTIMRPGACELLDLLKRNNVRTTIVSAGIHDVIEECFKRRGHENVRIVANVPVWDKD-ILQGWKGPLIFSRNKAEVDDM--NIILAGNSVGDVDCLHGITHCNLTFGFLN-ALALSKFQENYDLV--KDADFGYLTQFM
Novel-pelagophyte-CCMP2097_513135-and-Pavlovales-CCMP2436_630470	196_InEuk-Stramenopiles-Diatoms-AulacoseiraProbosciaStephanopyxis-IsAntarctic_CAMPEP-0171305332_Proboscia-inermis-CCAP10641 ------RKIAREGFKNLHVVLDFDHTLTSSGEHECHDIIHNDDYD--TFREEIDRM-DAEAGLHSG--GLRE--WWERFNEIMVRHNFSRENLILAVDSANTIMRPGACELLDLLKRNNVRTTIVSAGIHDVIEECFKRRGHENVRIVANVPVWDKD-ILQGWKGPLIFSRNKAEVDDM--NIILAGNSVGDVDCLHGITHCNLTFGFLN-ALALSKFQENYDLV--KDADFGYLMQFM
Novel-pelagophyte-CCMP2097_513135-and-Pavlovales-CCMP2436_630470	72_InEuk-Stramenopiles-Diatoms-Thalassiosirales-Lithodesmids_CAMPEP-0180976218_Ditylum-brightwellii-Strain-Pop2 TSFLATHEIISDGISNLHVILDFDHTLTAYGNYECHGMLYNKTGENDTFHSDISSI-DMKTGRLPP--GQRE--WWDRFHDSMIRNKVTKQDIKDSVDCSNTILRPGAVEVLDWLRRFNVPTTIVSAGITFIITEFLEKHDYDNIKIVANXPIWGKDDVTAGWKEPLVISRNKAQVMNHKSNVILAGNSIGDSKCLGGVNCQSLAFGFLHGNKELENFLQHYDVV--HGMDFQYILNLE
Novel-pelagophyte-CCMP2097_513135-and-Pavlovales-CCMP2436_630470	55_InEuk-Stramenopiles-Diatoms-ThalassiosiralesLithodesmids_CAMPEP-0193981712_Ditylum-brightwellii-GSO104 -------------------------------------------XENDTFHSDISSI-DMKTGRLPP--GQRE--WWDRFHDSMIRNKVTKQDIKDSVDCSNTILRPGAVEVLDWLRRFNVPTTIVSAGITFIITEFLEKHDYDNIKIVANVPIWGKDDVTAGWKEPLVISRNKAQVTNHKSNVILAGNSIGDSKCLGGVNCQSLAFGFLHGNKELENFLQHYDVV--HGMDFQYILNLE
Novel-pelagophyte-CCMP2097_513135-and-Pavlovales-CCMP2436_630470	165_InEuk-Stramenopiles-Diatoms-Thalassiosirales-Lithodesmids_CAMPEP-0180940120_Ditylum-brightwellii-Strain-Pop1 TSFLATHEIISDGVSNLHVILDFDHTLTAYGNYECHGMLYNKTGENDTFHSDISSI-DMKTGRLPP--GQRE--WWDRFHDSMIRNKVTKQDIKDSVDCSNTILRPGAVEVLDWLRRFNVPTTIVSAGITFIITEFLEKHDYDNIKIVANVPIWGKDDVTAGWKEPLVISRNKAQVMNHKSNVILAGNSIGDSKCLGGVNCQSLAFGFLHGNKELENFLQHYDVV--HGMDFQYILNLE
Novel-pelagophyte-CCMP2097_513135-and-Pavlovales-CCMP2436_630470	299_InEuk-Stramenopiles-Diatoms-Coscinodiscophytes-Rhizosoleniaceae_CAMPEP-0172501498_Coscinodiscus-wailesii-Strain-CCMP2513 SHVLTSRSIINGGLENLHVVLDFDHTLTAYGEHECHDVLQHGPYQPKTFRAGIEKV-DQLAG-RLG--DLSE--WWIRFHNEIVAHRITRDEIRDAVVASNAVLRPGAAQLLDWLRRHDVKTTIVSAGVSTVIEEVLGREGHRNVRIVANVPIFDAEGVVLGFEEPLIFSRNKSEVEDN--NIVLAGNSVGDASCLDGMDHHSLSFGFLH-KIKLKEFSNCYDVI--YQSDFQFLMNLE
Novel-pelagophyte-CCMP2097_513135-and-Pavlovales-CCMP2436_630470	74_InEuk-Stramenopiles-Diatoms-Araphid-pen-IsAntarctic_CAMPEP-0200961576_Thalassiothrix-antarctica-Strain-L6-D1 SNLIKTRSIVRDGIKCLHVVLDFDHTITAYGQLECHDVIQHGTYQPILFRSMIDEV-DQHNG-KLR--HISE--WWIRFHDAIISQRLTKAEFQKATALSGILLRPGAVKLFAWLRKNQVKTTIVSAGISTVIEEVLKQNEHEQAEIIANVPVWEENGSIVSFKEPLIHARNKEQVNDV--NVVLAGNSIGDVLCLLGICHHSLSLGFLH-NSNLEVFLENFDIV--HHSNFQYLLNLE
Novel-pelagophyte-CCMP2097_513135-and-Pavlovales-CCMP2436_630470	306_InEuk-Stramenopiles-Diatoms-Corethron-IsAntarctic_CAMPEP-0200340952_Corethron-pennatum-L29A3 SNVIETRAISAAGLDSLHVVLDFDHTLTAYGEPECHDVLQHGPYRPSSFRAAIDAV-DQRSG-TLG--SPIE--WWIRFHDAVVAHGITEDEMREAARGAHVALRPGAAELLAWLHARGVRTTIVSAGVSTVIEEVFERHG-------------EYQG---------------------------------------------------------------------------------
Novel-pelagophyte-CCMP2097_513135-and-Pavlovales-CCMP2436_630470	76_InEuk-Stramenopiles-Diatoms-Raphidpen-IsAntarctic_CAMPEP-0188081642_Fragilariopsis-kerguelensis-L26-C5 SNVIETNAITAAGLDSLHVVLDFDHTLTSYEDPECHDVIQYGNYEPLSFCSAIDVI-DQQEE-KLT--ELSE--WWIRFHEAVIAHQITEQEVRTAAQEAHIVLRPGAMELLAWLAAHHVQTTIVSAGVSTVIEEVLQQNNPHNTQVIANVPVLEEQGQIVAFEEPLIYSRNKAEVDDV-KNVILAGNSIGDAACLLGIRHHSLSFGFLHNNEKVQQFLENYDVI--YSSDFSYLLEL-
Novel-pelagophyte-CCMP2097_513135-and-Pavlovales-CCMP2436_630470	237_InEuk-Stramenopiles-Diatoms-Raphidpen-IsAntarctic_CAMPEP-0199407772_Fragilariopsis-kerguelensis-L2C3 SNVIETNAITAAGLDSLHVVLDFDHTLTSYEDPECHDVIQYGNYEPLSFCSAIDII-DQQEE-QLT--ELSE--WWIRFHEAVIAHQITEQEVRTAAQEAHIVLRPGAVELLDMLATHNVQTTIVSAGVSTIIEEVFQQNDPKNTQVIANVPVFKKQGQIVAFEEPLIYSRNKAEVDDV-KNVILAGNSIGDAACLLGIRHHSLSFGFLH-NEKVQQFLENYDVI--YSSDFSYLLELE
Novel-pelagophyte-CCMP2097_513135-and-Pavlovales-CCMP2436_630470	70_InEuk-Stramenopiles-Ochrophytes-Dictyochophytes-IsArctic_CAMPEP-0193243848_Undescribed-sp-CCMP2098 SSVQDFQRVREKG-GRVGLIADFDHTLTAP--TQCHDVAAETTTMSSLYRDEMATLFDFQDPNSFASLSADE--WWGSANTLMVKHGLRHEMLESIIENSGFVARHGLRELLVFCQTLQTPFLIVSAGLSDLIETFLTNLNSSSISVSANRMVF--SG-LASWL-PECHSHNKLATSQFVTHWIVLGDRVYDVHAAAGMP-LELRIGFLDLQSKLGEYMEVYDLVLPSAGTLFPILDL-
Novel-pelagophyte-CCMP2097_513135-and-Pavlovales-CCMP2436_630470	43_InEuk-Stramenopiles-Ochrophytes-Dictyochophytes_CAMPEP-0191417230_Pseudopedinella-elastica-CCMP716 ASVQSFQAVRRR---DLALITDFDHTLTSH--HECHDVLRATDLMPPEFRREMTTLLDFSKP----TLTADE--WWGRANDLMIHHGMSASLVEPIVARASFVPRPGLAELLELCE---TPVLIVSAGIADLIEAFLEQSA----RVSANRMVFHPSGPVVGWA-PACHSHNKNLTRSFVRHALVLGDRPYDVRVTELVP-LELRVGFFDGRFDLTDYTDAYDIVLPSSPALGPVLDI-
Novel-pelagophyte-CCMP2097_513135-and-Pavlovales-CCMP2436_630470	260_InEuk-CCTH-Haptophytes-Isochrysidales_CAMPEP-0187685146_Emiliania-huxleyi-CCMP370 AGVAGFARLSGSSVEDLILIVDFDRTLTD--GAQCHDVIGATSLVPESLRAGFAPLFSDPAKVP-----YKG--WWVRANELLLTHA-SRVLTPRLVHEA-MQLRPGAARLLARLSELDVPVLIVSAGFADIIAAFLAARAGSNVRVCSNLLVHAASGQLTGIESPPITGCNKQLTRDFRRTLVVVGDSLGDLKCAEGVPAYAVTVGVFNGRASLEEYERAFAAVI-NRGSLAPLTELA
Novel-pelagophyte-CCMP2097_513135-and-Pavlovales-CCMP2436_630470	282_InEuk-CCTH-Haptophytes-Chrysochromulinales_CAMPEP-0193728522_Chrysochromulina-polylepis-CCMP1757 -CLVSFHILAQH--EKLFVITDFDLTLTT--GQECHDILGKSDRMPADVRRKFEPLFSTPFEP-----PLDG--WWDRANEILVESGARKEELLPLVTEA-VKLRPGAKLMLQRLARLGVPVLVVSAGCTELIEQFLEAQGHANMHVSSNSLVWEASGDLCRVLEPPVTSLNKELTADFRCNLLVLGDRCSDLKVAEQVPH-AVSVGVLN----LQQHREVFDAVI-NEASFGPVHDM-
Novel-pelagophyte-CCMP2097_513135-and-Pavlovales-CCMP2436_630470	63_InEuk-CCTH-Haptophytes-Coccolithales-Syracosphaerales_CAMPEP-0183381706_Coccolithus-pelagicus-ssp-braarudi-Strain-PLY182g AALVAFRALRALGVKKLLVITDFDLTLTA--GKQCHDMLGASRHVSDELRQGFAPLFSKPFPP-----ELQG--WWRRANELLREHGETRQALPLILSEF-VEPRPGAMTLLRALGELGVPTLVVSAGCSNLIEAYLKSHGLADXXXXXNEMTWE-SGALCAVQQEPITSLNKHETADFRSGIVVIGDRCSDLKAACGVPH-LLSFGVLNPDGDLDEYRAKFDAVL-SKATLDTVTQS-
Novel-pelagophyte-CCMP2097_513135-and-Pavlovales-CCMP2436_630470	52_InEuk-CCTH-Haptophytes-Coccolithales-Syracosphaerales_CAMPEP-0190764872_Pleurochrysis-carterae-CCMP645 --LLTFAALHTHGVDGLLVITDFDLTLTR--GLQCHDILGKSAHVPQRVRDGFAPLFSKPFPP-----PLNG--WWERAHELLVSHGARREQLAAMVAEA-VHPRPGAVRMLKTLDELQVPTLVVSAGCADLIETWLERHGHPTTRVSSNRLLWE-EGNLKQVHEQPITSFTKHMTADFRRALLVIGDSCSDLKV---ISHSLLSAXVLIPSS-----PAFYTAFL-QLAILDFVQATR
Novel-pelagophyte-CCMP2097_513135-and-Pavlovales-CCMP2436_630470	8_InEuk-CCTH-Haptophytes-Phaeocystales_CAMPEP-0118827332_Phaeocystis-Sp-Strain-CCMP2710 ----HWAAMAALAAKDVMVITDFDATITT--GEQCHDLVGGSRLLSNEFRKEFAPLWTTDANI-------DG--WWDAAHKLMVKHGMPRQLIPRLVREA-MVPRPGALELLKSLEQHNVPVLIVSAGLSDVIEEFLRQHGSENVVICSNRLNYDADVAPKSVSDPPITSFTKEYASAFRRGIIQLGDSLTDVDPAKKVPYQLISIGFLN-PDARK-HGEAFDAVV-NLGSVQPVSDLD
Novel-pelagophyte-CCMP2097_513135-and-Pavlovales-CCMP2436_630470	21_InEuk-CCTH-Haptophytes-Phaeocystales-IsAntarctic_CAMPEP-0198195836_Phaeocystis-antarctica-Strain-CCMP1374 SALLHWAAMADLTANDVMVITDFDATITT--GEQCHDMVGSSRLLSDEFRKEFAPLWTTNANI-------DG--WWDAAHELMVKHRTPRALIPRLVRDAKMVPRPGALELLKSLEQHNVPVLIVSAGLSDVIEEFLRQHGSENLAICSNRLNYDADAAPKSVSDPPITSFTKEYASSFRRAIIQLGDSLSDVDPAKKVPYQLISIGFLN-LDARK-HGEAFDAVV-NLGSVQPVSDLD
Novel-pelagophyte-CCMP2097_513135-and-Pavlovales-CCMP2436_630470	215_InEuk-CCTH-Haptophytes-Phaeocystales-IsAntarctic_CAMPEP-0172966630_Phaeocystis-antarctica-CaronLabIsolate SALLHWAAMADLTANDVMVITDFDATITT--GEQCHDMVGSSRLLSDEFRKEFAPLWTTNANI-------DG--WWDAAHELMVKHRTPRALIPRLVRDA-MVPRAGALELLKALETAGIPVLIVSAGLSDVIEEFLRQHGSENLAICSNRLNYDADAAPKSVSDPPITSFTKEYASAFRRGIIQLGDSLTDVDPAKKVPYHLISIGFLN-PDGRK-HGDAFDAVV-NAGSVHPVADLD
Novel-pelagophyte-CCMP2097_513135-and-Pavlovales-CCMP2436_630470	31_InEuk-CCTH-Haptophytes-Chrysochromulinales_CAMPEP-0174716280_Chrysochromulina-brevifilum-UTEXLB985 ----GWPIFKFVNPEKLMLITDFDATITS--GQQCHDLFGESKLMSQAFRSQFAPLWAANPDI-------DG--WWDRAHALMVQYGMPRQLIPRLVREA-MIPRPGALEMLKRCDELGIPVLIVSAGISDVIEEFLRQHGTENVTVCSNRLNYAGDSTPKSTSSPPITSFTKSYASGFRRYLLVLGDSVTDVDASQNVPHQSLSVGFLN-PDGVP-HAKAFDAVV-NDGSLEPVAQLE
Novel-pelagophyte-CCMP2097_513135-and-Pavlovales-CCMP2436_630470	112_InEuk-CCTH-Haptophytes-Chrysochromulinales_CAMPEP-0115847760_Chrysochromulina-rotalis-UIO044 GFAIGWKDFSSVHAEQVIVIMDFDATLTT--GQQCHDLCGESEVLSATFRADFAPLWAANPEI-------DG--WWDRAHALMVTHGMKRQLIPRLVRDA-MVPRPGALELLRSLAEQEIPVLLVSAGLSDIIEEFLRQHGTENVTVCSNRLNYAADQIPISVCDPPITSFTKAYASSFRRNLIVLGDSVRDVDASKNVPHRCLSVGFLN-PDFRA-HANAFDAVV-NDGSMLPVADLE
Novel-pelagophyte-CCMP2097_513135-and-Pavlovales-CCMP2436_630470	42_InEuk-CCTH-Haptophytes-Chrysochromulinales_CAMPEP-0115839812_Chrysochromulina-rotalis-UIO044 GGLLGWSTFSFVRAEHLIVITDFDATLTT--GQQCHDLCGFSEVLPAKFREKFAPLWAANPDI-------DG--WWDRAHALMVHHGVKRNLIPRLVRDA-MTPRPGALELLKRLEELGVPVLIVSAGLSDIIEEFLRQHGSENVTVCSNRLNYAGDTTPKSVAEPPITSFTKSYASSFRKTLIVLGDSVTDVDASKNVPYHCLSVGFLN-PDGLA-HAKAFDAVV-DHGSLLPVNDLE
Novel-pelagophyte-CCMP2097_513135-and-Pavlovales-CCMP2436_630470	209_InEuk-CCTH-Haptophytes-Chrysochromulinales_Chrysochromulina-genomic_KOO235041 GALLGWSKFSFVRAQNLLLITDFDATLTT--GEQCHDLCGFSHVMPADFRSKFAPLWAANPDI-------DG--WWDRAHSLMVQYGVKRQLIPRLVREG-MTPRPGALELLRRLQELDIPVLIVSAGLSDVIEEWLRQHGSENVTVCSNRLNYAADMTPKSVSEPPITSFTKAYASSFRKHLIVLGDSVTDVDASKHVPYDFLSVGFLN-LDGIL-HSQAFDAVV-DHGSLLPVADLE
Novel-pelagophyte-CCMP2097_513135-and-Pavlovales-CCMP2436_630470	98_InEuk-CCTH-Haptophytes-Chrysochromulinales_CAMPEP-0206152964_Imantonia-sp-RCC918 GLIYKFQEFSECDPSKLLVITDFDATVTA--GEQCHDLMGCNRLISMGFRKECAPLWENNSAI-------DG--WWDTMHGLMVKHGQSRPMLPRIVSSA-IKLRPGARELLGQLAKLGVPVLIVSAGLSDVIEEFLRQQDTDNITVCSNRLNYGADSAPQSVSEPPITSFTKANAAAFRRMVLCLGDSVTDIDAAQEVPYSILSVGFLNPATAMKKYADTFDAVV-NDGSLEPLSMLS
Novel-pelagophyte-CCMP2097_513135-and-Pavlovales-CCMP2436_630470	12_InEuk-CCTH-Haptophytes-Chrysochromulinales_CAMPEP-0181183084_Chrysochromulina-ericina-CCMP281 GVIWSFEKFAGCDPSQLLVITDFDATVTA--GEQCHDLVAASQMLPKAFRDEFAPLWTTNADI-------DG--WWHKAHEIIIKHGVTRPIIPRMVRQA-MPARPGAFDLLTKLADMNVPVLIVSAGLSDVIEEYLRQHNTENVTVCSNRLNYGADSVPQSVSSQPITSFTKASAGAFRRYIICLGDSVTDIDAAQEVPYEILSVGFMNPATAMTKYADTFDAVV-NDGSLAPLAELL
Novel-pelagophyte-CCMP2097_513135-and-Pavlovales-CCMP2436_630470	102_InEuk-CCTH-Haptophytes-Prymnesiales_CAMPEP-0191227928_Prymnesium-parvum-Texoma1 AAIISFERFAAADPSQLLVITDFDATITA--GEQCHDMLGASPLMTKAFRDEFAPLWTTNTSI-------DG--WWDKAHELMLKHGMPRPMLQRLVREA-MPPRHGALALLRKLEEMKVPVLIVSAGLSDVIEEFLRQHNTENVTVCSNRLNYGADSVPQSVSEEPVTSFTKAAAAAFRRMILVIGDSVTDIDAAHEVPYESLSVGFLNPATAMTKYADTFDAVV-NGGSLDPLTDLL
Novel-pelagophyte-CCMP2097_513135-and-Pavlovales-CCMP2436_630470	174_InEuk-CCTH-Haptophytes-Chrysochromulinales_CAMPEP-0115815366_Chrysochromulina-polylepis-Strain-UIO037 AAILSFDRFAGADPSQLLVITDFDATITA--GDQCHDLMGKSPLLSKAFREEFAPLWTTNAAI-------DG--WWDKAHELMLKHGMPRSRLPGLVRDA-MPPRPGALQLLDKFAKMNVPVLIVSAGLSDVIEEWLRLHDTENVTVCSNRLNYGADSVPQSVSEQPVTSFTKTAAGAFRRSIMVLGDSVTDIDAANEVPYEVLSVGFLNPATSMQKYADTFDAVV-NGGSLQPLTELL
Novel-pelagophyte-CCMP2097_513135-and-Pavlovales-CCMP2436_630470	223_InEuk-CCTH-Haptophytes-Coccolithales-Syracosphaerales_CAMPEP-0119401614_Calcidiscus-leptoporus-Strain-RCC1130 ARVA--AAMLTASLSQLLVVTDFDATLTA--GDQCHDLVGSSPLLTQPFREEFAPLWESNEAI-------DG--WWDSAHTIMVKHGQPRHLLPRLVRES-MVWRPGAQQLLNRLAKLKVPVLIVSAGLADIIEEFLRQHSTENITVCSNRLNYAADSVPQSVCDPPITSFTKSTAANFRSTIVVLGDSCSDIDAAENIPYHLLSVGFLNPIEKAAKYAQTFDALV-AEGSLAGVDAID
Novel-pelagophyte-CCMP2097_513135-and-Pavlovales-CCMP2436_630470	161_InEuk-CCTH-Haptophytes-Isochrysidales_Emiliania-genomic_237172 AGLISWRALVNTRLDNLLVIADFDATITT--GIQCHDMLGFSELMTPAFRREFAPLWATNPDV-------DG--WWDKAHELMIKHGQPRHLIPRMVRET-MEPRPGALKLLARLAVLQVPLLIVSAGLSDVIEEFLRQHDTENITVCSNRLNYGADSAPQSVASPPITSFTKDTASAFRSTLIVIGDSCSDIDAATNVPHHGISIGFLNGTEASSKHLQTYDALV-HDGSLAPVDELE
Novel-pelagophyte-CCMP2097_513135-and-Pavlovales-CCMP2436_630470	144_InEuk-CCTH-Haptophytes-Isochrysidales_CAMPEP-0188743030_Isochrysis-sp-CCMP1244 AGLISWRALVNTRLDNLLVIADFDATITT--GIQCHDMLGFSELMTPAFRREFAPLWATNPDV-------DG--WWDKAHELMIKHGQPRHLIPRMVRET-MEPRPGALKLLARLAVLQVPLLIVSAGLSDVIEEFLRQHDTENITVCSNRLNYGADSAPQSVASPPITSFTKDTASAFRSTLIVIGDSCSDIDAATNVPHHGISIGFLNGTEASSKHLQTYDALV-HDGSLAPVDELE
Novel-pelagophyte-CCMP2097_513135-and-Pavlovales-CCMP2436_630470	310_InEuk-CCTH-Haptophytes-Isochrysidales_CAMPEP-0187638546_Emiliania-huxleyi-379 AGLISWRALVNTRLDNLLVIADFDATITT--GIQCHDMLGFSELMTPAFRREFAPLWATNPDV-------DG--WWDKAHELMIKHGQPRHLIPRMVRET-MEPRPGALKLLARLAVLQVPLLIVSAGLSDVIEEFLRQHDTENITVCSNRLNYGADSAPQSVASPPITSFTKDTASAFRSTLIVIGDSCSDIDAATNVPHHGISIGFLNGTEASSKHLQTYDALV-HDGSLAPVDELE
Novel-pelagophyte-CCMP2097_513135-and-Pavlovales-CCMP2436_630470	113_InEuk-CCTH-Haptophytes-Isochrysidales_CAMPEP-0188791612_Isochrysis-sp-CCMP1244 -XIISFEALLDARLDKLLVITDFDATLTT--GTQCHDLVGFSDLLAAQFREGFAPLWQTNPLT-------DG--WWDTAHALMVKYGQPRSLIPRMVRQS-MVPRPGALKLLHRLALLNVPVLIVSAGLSDVIEEFLRQHDTENITVCSNRLNYGADLAPQSVADPPITSFTKASAGSFRRSLLVLGDSITDIDAATEVPYHLISVGFPNGPEATAKYAESYDALV-DHGSLAAVDELD
Novel-pelagophyte-CCMP2097_513135-and-Pavlovales-CCMP2436_630470	267_InEuk-CCTH-Haptophytes-Isochrysidales_CAMPEP-0188172738_Gephyrocapsa-oceanica-RCC1303 -LLISFEALLDARLDKLLVITDFDATLTT--GTQCHDLVGFSDLLAAQFREGFAPLWQTNPLT-------DG--WWDTAHALMVKYGQPRSLIPRMVRQS-MVPRPGALKLLHRLALLNVPVLIVSAGLSDVIEEFLRQHDTENITVCSNRLNYGADLAPQSVADPPITSFTKASAGSFRRSLLVLGDSITDIDAATEVPYHLISVGFPNGPEATAKYAESYDALV-DHGSLAAVDELD
Novel-pelagophyte-CCMP2097_513135-and-Pavlovales-CCMP2436_630470	126_InEuk-CCTH-Haptophytes-Isochrysidales_CAMPEP-0187645690_Emiliania-huxleyi-379 ----SFEGLLDARLDKLLVITDFDATLTT--GTQCHDLVGFSDLLAAQFREGFAPLWQTNPLT-------DG--WWDTAHALMVKYGQPRSLIPRMVRQS-MVPRPGALKLLHRLALLNVPVLIVSAGLSDVIEEFLRQHDTENITVCSNRLNYGADLAPQSVADPPITSFTKASAGSFRRSLLVLGDSITDIDAATEVPYHLISVGFPNGPEATAKYAESYDALV-DHGSLAAVDELD
Novel-pelagophyte-CCMP2097_513135-and-Pavlovales-CCMP2436_630470	171_InEuk-CCTH-Haptophytes-Isochrysidales_CAMPEP-0187757238_Emiliania-huxleyi-PLYM219 LLIISFEGLLDARLDKLLVITDFDATLTT--GTQCHDLVGFSDLLAAQFREGFAPLWQTNPLT-------DG--WWDTAHALMVKYGQPRSLIPRMVRQS-MVPRPGALKLLHRLALLNVPVLIVSAGLSDVIEEFLRQHDTENITVCSNRLNYGADLAPQSVADPPITSFTKASARSFRRSLLVLGDSITDIDAATEVPYHLISVGFPNGPEATAKYAESYDALV-DHGSLAAVDELD
Novel-pelagophyte-CCMP2097_513135-and-Pavlovales-CCMP2436_630470	154_InEuk-CCTH-Haptophytes-Isochrysidales_CAMPEP-0187580214_Emiliania-huxleyi-374 LLIISFEGLLDARLDKLLVITDFDATLTT--GTQCHDLVGFSDLLAAQFREGFAPLWQTNPLT-------DG--WWDTAHALMVKYGQPRSLIPRMVRQS-MVPRPGALKLLHRLALLNVPVLIVSAGLSDVIEEFLRQHDTENITVCSNRLNYGADLAPQSVADPPITSFTKASAGSFRRSLLVLGDSITDIDAATEVPYHLISVGFPNGPEATAKYAESYDALV-DHGSLAAVDELD
Novel-pelagophyte-CCMP2097_513212	363 213
Novel-pelagophyte-CCMP2097_513212	4_Euk-Green-Chlorophytes-Micromonas_CAMPEP-0190207354_Micromonas-sp-NEPCC29 DAAQVSGLEVAAE--KTVHLVRHGQSTYNEAIS----PG--TWNEPNIFDAPLTKLGRNQATALGSFLAK--LDAVVTSPLTRAMETANLQVKAANIKVFVSHHLSETSG---DIGRCKGVLINEFPG--LSRL----GDWWQQDAHEPSQKFIDRVERFRSWLTSRDEK-VFVVGHSTFFKHLLNEAVTKDDRVLQRKVANAEMRAMALTLT
Novel-pelagophyte-CCMP2097_513212	220_Euk-Green-Streptophytes-Plants_V4L0N1_Eutrema-salsugineum ----------FLY--KIIHLLRHGQALHNVEAE------KDALLSPHLFDAPLTDHGHQQVEKLRERVVSKRVELVVTSPLLRTMQTAVGVFGNES-TILALEVARDRNGRPPDMRRNVSEYQTLFPNIDFSQIESEEDNLWRPDVRESEEEILARGLEFMKWLWKRPEKEVAVVSHGIVLQHMLYVFANDC-HELCKRFANCEIRTVVIVDK
Novel-pelagophyte-CCMP2097_513212	367_Euk-SAR-Alveolates-Dinos-Suessiales_Symbiodinium_minutum-genomic_013065 ALRKLDRLRIRAE--KLIHWVRHGQGYHNLMAEACKQLGKKPYVNDAIKDPPLTCLGVEDAKALWPLAKT--PELLVVSPLKRATETILIAF---NVPVMAHGSCREQIGHTCDRRSSRTDYVEHFPKVDVSHVKHDEDPSW--TQRETKLELAERAHDFMLWLLQRSEREIVVGTHSAFLMGLFHVALDIDDDNMKQFFKTGELRTIVVTSE
Novel-pelagophyte-CCMP2097_513212	142_Euk-CCTH-Haptophytes-Isochrysidales_CAMPEP-0193686522_Isochrysis-galbana-CCMP1323 ---------------------RHGQALHNPRAEKALAAGHATFMEIDSLDADLTPLGRRQAEAACE----LGIELLVASSLSRAVETAMLAFPEA--RFLALESLRERNG---AKRRTRTELTALFPCCSFAHLQTEEDA-WTPE-LETEEACAERGYQALAWLMSRPESTLAVVAHGGIFKLAFG--V----EAVAARFGNGEIKACTMQLQ
Novel-pelagophyte-CCMP2097_513212	216_Euk-Stramenopiles-Aplastidic-Oomycetes_13_Pythium-arrhenomanes-genomic SIRALSAVSASTTHVKIVYFVRHAEGFHNVAER----LG--RWEAVRFLDADLTPFGIQDTES-----KGPAVEQVVVSTLSRAIQTAQHFFTPA--PFVAIELSRETLGHTCDKRRPLPELKTKFPDVDFSKIHDEQDVLWTPTHRETDEELRVRARAFLSQLF-RRESHVAVVTHSGFMTALF------------RKPANCEVIPLAL---
Novel-pelagophyte-CCMP2097_513212	334_Euk-SAR-Alveolates-Dinos-Peridiniales-FreshwaterIsArctic_CAMPEP-0190617912_Peridinium-aciculiferum-PAER_2 QETL-GGLAGVVR--KRVSFIRHGEGYHNVAQREWKEAG--PYTTDRYLDPELTARGTDQARALQDRATA--VEVIIVSPMRRATQTALIGF---KVPVLAHELCHETGGHTCDKRKSVTDLKAEFPQVDYSQVESEEDPYW-DAERETRESLAERGAKFVCWLLARPERHIVVAAHSAMLMTLFNAAVEVEQVDLLSWFDTGEMRTTLVAPL
Novel-pelagophyte-CCMP2097_513212	73_Euk-Stramenopiles-Ochrophytes-Dictyochophytes_CAMPEP-0182532076_Florenciella-parvula-RCC1693 NAVL-LSYAVTAT--KKVHFVRHGEGYHNVAQREWRQAS--PYTIDKFIDALLTPAGVEQATALKRR-AA--PQLMVVSPMRRASSTGLIAF---GLPVVAHELCHETAGHTCDKRLSRTELSKLYPRVSYSLIETEEDPYWADGLRETPSDVAVRSSKFIEWLWSRPEEHIVVAAHSGWLLATFNAVLQVDDT----WFGTG----------
Novel-pelagophyte-CCMP2097_513212	366_Euk-Stramenopiles-Diatoms-Chaetocerotales-Biddulphids-Cymatosirales_CAMPEP-0187074710_Chaetoceros-curvisetus ----M--------KSKRILFIRHGQAEHNPRAEAAREDGYEKFLSLDSLDSKLTDKGEVQARQGREMY--QGVQLVVSSPLSRALRTADLIACPEKFVEYALXDFREING---AKRRQRQDLQKMFSSWSFDLI-SEHDE-WTDE-LESQANCAERGYKGLLWLKDRDEDKIMVVSHGGILRFCML--VVIDG---EKRFGNCELREYEMGLE
Novel-pelagophyte-CCMP2097_513212	182_Euk-Stramenopiles-Diatoms-ThalassiosiralesLithodesmids_CAMPEP-0192127734_Skeletonema-dohrniiSkelB ---XHPPAKRHASPPKRVLIVRHGQAQHNPRAEAAREAGFDEFLRLDAHDAELTDLGENQAQTA-RE---SDVELVVSSPLSRALRTADLVHPPSSERRIAIEHFREING---AQRRARSDLFQKFPHWCFQAI-PELDE-WTEE-LESREDCSERGYRGLLWVLQQPEQNVLLVGHGGILNYTLN--VVLDGRCVTKRFGNCELREFVI--X
Novel-pelagophyte-CCMP2097_513212	46_Euk-Green-Chlorophytes-UTC_Picochlorum-genomic_1799 KWVGLVSLLSLA---KTIHFIRHGEGFHNIG--------------IANMDARLTRKGWTQANSLGIHAEQAEIQLVVTSPLTRALETAAGAFGS-EKTYIVHESCRERLGSSCDARRSRDELEVSFPGVDFSLLPSGPDPFWKETEKES--AVVARGQIFLDFIMRRPETNIAVVTHSAFLWFTLN-FGNMSKEKIQRWYENGEMRSLCL---
Novel-pelagophyte-CCMP2097_513212	18_Prokaryotes-Bacteria-Thermobaculum_D1CEC2_Thermobaculum-terrenum ----------------RLILVRHGESE-NAIGI------MQ-----GRMDSPLTRKGRQQAEAVAQKLAK--I-LVFSSPLSRALETAKIIATKF--EPVIIPELQEDLG---ATGMTWEQASSLWPEWDIK-IPSG---AW----GET--ELQQRAHKALEKILS--QKSTAIVSHAGLMRALI-KQIM---TDLD-KISNCSITELQL---
Novel-pelagophyte-CCMP2097_513212	272_Euk-Stramenopiles-Diatoms-Araphidpen_CAMPEP-0202445498_Licmophora-paradoxa-CCMP2313 KAAERRPFLIKAENCKVIHFQRHGQGYHNLICDIWRELDLNPAMRSEILDPALTELGRQQCKARCEEVGL--PEVVVVSPLLRTIQTARLSF----VPWVAHEGCREELGLVGNKRRPIIEIKEDFPDIDFSLVEHDEDELWDNDRRETLLEKADRIYEFFDFIKNRPEKEIAVVGHSAWLFCALNGVMEI-EEDLRRWFLTSEVRSMRVSFA
Novel-pelagophyte-CCMP2097_513212	285_Prokaryotes-Bacteria-Armatimonadetes_A0A254QJB7_Armatimonadetes-bacterium-Cent15-Ar3 ----M-----------RVYLIRHGQTSWNVEKR------AQ-----GHTDIPLDDVGLIQAQCVGQAFR-ASVGLILASDLQRAHQTA---------ELVSEPNLREAFG---WEGENYLEVRRRFMA----------DH------GESKQNVWDR----LATVHSRREFDTAVVSHGGTSSMLC-ARLL-------TKFSNGGVTEFEL---
Novel-pelagophyte-CCMP2097_513212	358_Prokaryotes-Bacteria-Lentispherae_A0A1G0ZUY8_Lentisphaerae-bacterium-RIFOXYC12-FULL-60-16 ----------------NVFLARHGIA-EDMAAD-------------GGGDADLTHEGRMRTREVAAGLRAAKIE-IFSSPLIRAVETAG------ELPVEVVEALAP---HPADVAREIERLVGHMPD--LS-L------GW-------------RGSAFA-----KSE--TAVRGHGCFLTPL--------------QLGA-----------
Novel-pelagophyte-CCMP2097_513212	155_Euk-Stramenopiles-Diatoms-Thalassiosirales-Lithodesmids_CAMPEP-0180890834_Skeletonema-marinoi-Strain-FE60 ----MSGFSIFLARTKKIHFIRHAEGFHNVATKLLR--G--PASAHPLYDSRLTAKGIAQSEALRTHLASTAFDLVVVSPLTRTCETALHVFGQPSVRFLVREECRERWGYVCDGRRSITEIAAEFPGFDFSEMVHDEDVFYS-DARESDEHCCDRAVRFLQWLNSRPEKCIAVVTHSSFLRHLFQETLKADDDDLQRLAGNCELRSVLLCSH
Novel-pelagophyte-CCMP2097_513212	27_Prokaryotes-Bacteria-Kiritimatiellaceae_A0A2E3TLU1_Kiritimatiellaceae-bacterium ---------------KNIFFIRHTQSA-NLKNI----AS----------NFSLTENGKKHAYEIGSHLRK--VEIIISSPLTRARQTA-------KFKVEIDRRLIENIG---FSGMTYDEIDKRKDY-----M----DRRW--K--ES--MISERLSPFFDFIE-GN----ILFVTHALIRALY-HKLA----------ENGEVWKIN----
Novel-pelagophyte-CCMP2097_513212	254_Euk-SAR-Alveolates-DinosGonyaulacales_CAMPEP-0168478878_Protoceratium-reticulatum-CCCM535 QSARLRPVRVVAS--KVVHLVRHGQGFHNLLAEVYRDLG-GPYQRPEVMDPPLTAVGRRQAQALQPLTRK--VGLVVVSPLCRATQTALLAF---PVPFLGHAAVVERGGNVCDKRRPLSEVRADFAAVDWSEIQDEEDPGWSDAVREPGRAVSDRAHAFMLWLRSRPEREVAVVTHSAFLFYLLNSAVECTEPSLAEWFLTGELRSMEITFI
Novel-pelagophyte-CCMP2097_513212	374_Euk-SAR-Alveolates-Dinos-Suessiales_CAMPEP-0196875826_Symbiodinium-sp-Strain-cladeA RTAKRRPILISAA--KLLHCIRHGQGFHNLLADIYREFGASPYQREEVGDAPLTPIGIRQAKALQPQTSS--VQLIVVSPLCRAVQTANVAF---TIPFLAHPLATEMGGNCCDRRRPLTDIRRDFPHVDFSLFKDEEDPNWSDEKREDPKNVSDRCYEFCLWLKERPETEIVVATHSAWLFTLFNTVFECSTPELTEWFLTGXDALSASSFP
Novel-pelagophyte-CCMP2097_513212	63_Euk-Stramenopiles-Diatoms-Raphid-pen_CAMPEP-0197262008_Pseudo-nitzschia-delicatissima-Strain-UNC1205 ANSKMRPLIVKAYNVKHAHFVRHGQGFHNLMAELAKDEGENPYVMPEITDAPLTAKGREQAALLQPVVAAEKPQLVALSPNCRALQTGVIAF---KIPFVAHEMAREETGHVCDKRRPTSQQASEFPMVDFSLLTDEEDTIFDHNKRETKAELTERIYKFMEWLETREEKVVGVSSHSAWLLAVFNANLQAHD--LTGWFQTGELRSVVLEFV
Novel-pelagophyte-CCMP2097_513212	37_Euk-SAR-Alveolates-DinosProrocentrales_CAMPEP-0191173726_Prorocentrum-minimum-CCMP2233 ---------------KKVHLIRHGEGHHNVAQREWRA----PYTADRYQDAELTELGREQARELQPLTAA--PQLLVVSPMRRATQTGLIAF---GLGVVAHDLCHERAGHTCDRRLPRAQLQAAFPSVDYALVEEEEDPYWGDGTRESLEQLAQRCASFVEWLMGRPEAHLAVAAHSAFLLGVTNAVLDSDE----EHFATGEMRTVLLTRS
Novel-pelagophyte-CCMP2097_513212	212_Euk-Green-Chlorophytes-Micromonas-IsAntarctic_CAMPEP-0198694704_Mantoniella-sp-Strain-CCMP1436 TAVYIR--TFSLYDVRIIHMVRHAQGTHNVEVP--------QYRHPKNHDARLTAFGEQQCEALAAK-SA--SQMVVTSPLTRCVQTALGSF----VPFVAHESVRE-TVFMCDSHRSVAILAAEYPRVDWSHFPADHDRIWPEDGRESLVSVADRGRAFFEWLSGRKETEVAVSSHSAFQRCLFSRVVD-EDVFMRE-WDNCELRTFLVAY-
Novel-pelagophyte-CCMP2097_513212	145_Euk-Stramenopiles-Diatoms-ChaetocerotalesBiddulphidsCymatosirales_CAMPEP-0197457456_Triceratium-dubium-CCMP147 PSLD-NSA-----RPRTLYFIRHGEALHNILEKDAIAEGDERMEVATLLDAPLSEAGEKEAEGARVAVE----RLVLVSPLQRALQTADLIFPHH--NIRVREEVRELTGKACDTRTSSHEKRDSFKRFSMRRMRSSEKE----KV-ENKYQLRERTRKLFNLIAEESDEVLAVVTHKGFLRELF-----AD-----AEFSNCEVRVYKA---
Novel-pelagophyte-CCMP2097_513212	130_Euk-SAR-Rhizaria-Chlorarachniophytes_CAMPEP-0114523918_Chlorarachnion-reptans-CCCM449 CCKPLRPVRIVVKGEKILLFCRHGQGYHNAAAAKG---G--PYLDDKLVDPHLTEVGKQQMIPLSKLTAA-QAELVLVSPLCRAVQTALFGFQ-----FVAFESAREISGHKCDKRRPLSEIKKEFPQVDFSNIKDNEDSLWTE-ERESYGHLLDRAYEFMVTIGRRPEKVIAIASHSTWLLAVFNCILSEAD--LKLWFKTGELRAVTVA--
Novel-pelagophyte-CCMP2097_513212	103_Euk-Green-Chlorophytes-Ostreococcus_CAMPEP-0179642348_Ostreococcus-prasinos-Strain-BCC99000 TSSARTTTATVALKSKTVHLVRHGQSTYNEAIS----PG--SWEEPKIFDARLTELGVKQAKELGKFLSE--IDAVITSPLTRAMETAMYAFVSSNISVIVRPEITECSG---DIGRTKLELIEDVPQ--LSKL----DKWWTNDANEPARVFQRRVSKFKQW--------------------------------------------------
Novel-pelagophyte-CCMP2097_513212	184_Euk-Green-Chlorophytes-UTC_CAMPEP-0202869716_Chlamydomonas-leiostraca-SAG1149 SV--NALSGVQLY--KVVHFIRHGEAWSNVAGQ------KDQYANEKWFDASLSHNGWRQAEALGRHIRD-RPQLVVVSPLTRALQTAAAAFGTGAIPFLAHELCREHLGHPCDRRRAVSHYREQFPAVDFSLIETEEDSWWVPDVRESKEDIRARGARFLAWLAARPEGEIAVVSHSSFLHFTLSNAVQAAAAELTRWFENCELRTLVVADP
Novel-pelagophyte-CCMP2097_513212	157_Euk-CCTH-Haptophytes-Phaeocystales-IsAntarctic_CAMPEP-0198173896_Phaeocystis-antarctica-Strain-CCMP1374 --------HAR--RCKRIFFIRHAEGTHNVAER--------TFTPKEHWDARLTPKGEEQCAALKTSIRGLNLDLVVVSPLTRCLQTAVLSLGD-SAPFLATELCRERVAYMCDGHRNKSELAAEFPGVDFSLLETEEDELFKT--KENDVTCQARGRAFLQWLCGRPE-HIAVVCHSVFLKNLLQGALSVEDEMVQRFPGNAEMRPIMLCGH
Novel-pelagophyte-CCMP2097_513212	354_Euk-SAR-Alveolates-DinosGymnodiniales_CAMPEP-0117460796_Gymnodinium-catenatum -------------DSKALFFIRHGEALHNEASA----ES--AYTASALFDAALTERGRAQSVDLGRKLEA--VDLVVASPMRRCLETALFAFG--DLEIVVLEDVRERHGYPHERRRNKTEILETLSRVDVS-LHSAEDTLWREDRRES--EMCARAQRALIWLLGRPERRIAVVSHGLFLRHALNSVVDLDDQRPKQWLHMGRFRSLMLAFV
Novel-pelagophyte-CCMP2097_513212	7_Euk-SAR-Alveolates-DinosPeridiniales-FreshwaterIsArctic_CAMPEP-0191980588_Scrippsiella-trochoidea-CCMP3099 -----GLVQAVAQ--KRVSFIRHGQGYHNLAAEEWTKVE--PYSLERYLDPELTELGQQQAKALQARAAA--VEVIIVSPMRRATQTALIGF---AVPVVAQELCHETAGHTCDKRLSLTDLKAQFPQVDYSEASSEEDPYWGDGLRETPEGIAERGAKFVSWLLRRPEQRIVVAAHSGWLLALFNAVLEVQQTDLX----------------
Novel-pelagophyte-CCMP2097_513212	148_Euk-Green-Chlorophytes-UTC_CAMPEP-0118806940_Picochlorum-oklahomensis-CCMP2329 ---TLATLLGLA---KIVHFIRHGEGFHNIG--------------IVNLDSKLTKKGWAQAHALGKHVRSHGITLVISSPLSRALETAVGVFGD-PMRYIVHESCRERLGSNCDARRDKALLEQHFVGFDFSKVSEGPDSMWKEVESEA--SVAGRGMAFLQFVMSQPEQNIAIVSHSAFLWFTLA-FGGYSKEKMQKWFENGEMRSLVL---
Novel-pelagophyte-CCMP2097_513212	237_Euk-SAR-Alveolates-Dinotoms_CAMPEP-0188234672_Glenodinium-foliaceum-CCAP1116_3 AAMR-----------KVIHFVRHGQAGHNVRAEPARAAGMDEFVRLDSFDAALTAAGVEQAERAAEAL--LGVELVVASPLSRALHTADVVFPQA--PRVACEYFRERKG---CQRRSASALAAAWPHWDFSEV-LEDDA-LSDD-LETVEACAQRGYQGLCALWARPEQHLAVVAHGGLLQYLVN--VR---LMXPLR----QLRGALLPLG
Novel-pelagophyte-CCMP2097_513212	192_Euk-Stramenopiles-Aplastidic-Labyrinthulomycetes_CAMPEP-0193140714_Thraustochytrium-sp-LLF1b ----MLGFSMFLARTKTIHFVRHAEGYHNVITRTIY-----PGSDKYL-DARLTEAGVKQCEQVRESTAD---QLVVVSPLTRTLETCHIMFGGRHLKFIVHDLCRERMGYTNDKRRPAYEIIPEFDDIDFTSFDTDEDEAWA-PEREPDAQCTSRAMSLIQWLMRRPETEIAVVTHSSFLRHLFEGNLSKGDSILQRKTX------------
Novel-pelagophyte-CCMP2097_513212	203_Euk-Stramenopiles-Diatoms-ThalassiosiralesLithodesmids_CAMPEP-0187307174_Ditylum-brightwellii-GSO103 ----------------------------------------------DEYDAPLTTLGEQQAQSVHAKYAKRGVDLVVSSPLSRALQTADLALPPH--RRICLEPFREING---AKRRPKSELQKKFRHWDFDLI-TEEDE-WTA--LESQTDCAERGYQGLLVLTKRTEEKMLVVSHGGILRFSMN--IRLDGRDIKERFGNCELREYIMSEN
Novel-pelagophyte-CCMP2097_513212	123_Euk-SAR-Alveolates-Dinos-Peridiniales_CAMPEP-0193916632_Crypthecodinium-cohnii-Seligo EHIRQRPVRISMV--KLLHLVRHGQGFHNLLADLYREAGDNPYKRVEVLDSPLTELGRRQAKALQEVTPK--VDLVVVSPHTRATQTALLAF---KVPFVAHEGCREIHGHTCDQRRPISELRVDFPQIDYDTNLSETDPLFSPEVREPMKDLADRGYNFLLWVRERPESCIAVASHFAFLITLVNAAVLTDDDKLKGGFLTGELRSVILCYE
Novel-pelagophyte-CCMP2097_513212	5_Euk-Stramenopiles-Ochrophytes-Dictyochophytes_CAMPEP-0119489208_Florenciella-parvula-Strain-CCMP2471 NAVL-LSYAVTAT--KKVHFVRHGEGYHNVAQREWRQAS--PYTIDKFIDALLTPAGVEQATALKRR-GA--PQLMVVSPMRRASSTGLIAF---GLPVVAHELCHETAGHTCDKRLSRTELSKLYPRVSYSLIETEEDPYWADGLRETPSDVAVRSSKFIEWLWSRPEEHIVVAAHSGWLLATFNAVLQVDDT----WFGTG----------
Novel-pelagophyte-CCMP2097_513212	31_Euk-Green-Chlorophytes-Picocystis-Pycnococcus_CAMPEP-0206120292_Pycnococcus-provasolii-Strain-RCC251 SLSAA---------EKVIHLVRHGQTEMNVYLHHWAD----NFKDPLLWDTRLTSRGQQQAQSLSTVTSTPRPEVVAVSPLTRAMHTAQLAFPSY-ARWVAQPDARE------DIGRPVDELRGDGYHFVDS-LIEEEETWW----LEP--ESFKRMVNLTRWLASLDED-VALVCHWGVLYHL-------------RQFANCELMTVRL-FK
Novel-pelagophyte-CCMP2097_513212	166_Prokaryotes-Bacteria-Acidothiobacillales_A0A1E7XSI5_Acidithiobacillus-ferrivorans KTLR----AVQAAKT-RLYVLAH-RSR-TQAENSIQTAGIDRSVSIVTADRR-----REDAKR-----K----HLIFQSEIDRPLSVARLQMG--DKGPLEAA--RDMSG----SKKELSELDDRL-AVKFT-VQTRGDPLWSP--KDV--QVAS-------MLSDPPQ--VVSMGR----RELL-DPLQ---RVM-RHFNAGDV----V---
Novel-pelagophyte-CCMP2097_513212	295_Euk-SAR-Alveolates-Ciliates_CAMPEP-0117019396_Tiarina-fusus-LIS QLAKMRPMIVKAFKVKTIHFVRHGQGXHNLMADRAKQAGANPYYMAEILDAPLTEKGRQQAXALQPTVRDNXPELVVFSPNCRALQTGVLVF---KIPFIAHEMVREENGHVCDKRRPKSRQIQEFPSVNFDLLETEEDVLFYEDKRETKVEVARRVYKFLEWLETREETHIGVASHSAWLLTAFNANFECDE--LKGWFQTGEMRSAVVEFT
Novel-pelagophyte-CCMP2097_513212	29_Euk-Green-Chlorophytes-Ostreococcus_CAMPEP-0174588244_Ostreococcus-mediterraneus-Strain-clade-D-RCC2572 PNARA---RVEASGTKKIVFLRHGEATHNVWGN---------FEEKDLLDPSLTSRGVRQIMDARASLRADDVELVLTSPLLRTLETALLATSGTKASIVVTDYLRE------EVRHPFSVTKSAFPD--F--IQDN-DESWSD--SET--GVMSR---VL-----K-DN-VLMVTHSDIVAALF-IVIEAKNEEHRDKNSNDERKRKEV---
Novel-pelagophyte-CCMP2097_513212	119_Prokaryotes-Bacteria-Marinimicrobia_A0A2E6AW22_Candidatus-Marinimicrobia-bacterium ----M------------LYLVRHGQSIYNLENR------FT-----GWKDVDLTPLGREQAKEASVLLS--NYDMAFTSNLIRAQKTLDIILSNLSLKVIKNEALNEDYG---QNKDEASKWRRSFP-------------------GESLKMTFNRTVPYFNSII-RPEKNIILAAHNSIIMELYKPVIF---GSIKDKLIT-SEKSKSI---
Novel-pelagophyte-CCMP2097_513212	211_Euk-Stramenopiles-Ochrophytes-Pelagophytes_CAMPEP-0197426486_Sarcinochrysis-sp-Strain-CCMP770 -------------XMTRLVVIRHGVSEMN---VALSRRP-------AIYDAPLTRRGRNQA------ARTAEVDLIVSSPLTRALQT-TVGVFGD--PSLALPLASE------DVGTAKADLVTRWG-FSFDAL---DQE-W----GEPIDAFVDRMHRLLAWIHQRPEGTIALVAHWGVLHALT-----------GADFSNCEVRTFDA---
Novel-pelagophyte-CCMP2097_513212	188_Euk-Stramenopiles-Diatoms-Thalassiosirales-Lithodesmids_CAMPEP-0172323230_Detonula-confervacea-Strain-CCMP-353 ASARLST----A-PPKRVLLLRHGQAIHNPRAEAARENGFEKFLSLDSFDAALTELGENQARDAGRQ---RNVEMIVSSPMSRALNTADLVHPVSKSRRVAIEDWREING---AQRLPRSALEQKFPNWNFGEI-PALDE-WTEE-LESRDACSERGYRGLLWMMQQREQNILLACHGGILNYTMN--VVVDGRCITKRFGNCEMREFIMQKN
Novel-pelagophyte-CCMP2097_513212	127_Euk-CCTH-Cryptomonads-Geminigeraceae_CAMPEP-0113783734_Guillardia-theta-CCMP2712 -------------GSKVLVLVRHGQAQHNPRAEAARSQGHEEFINLDAFDADLTSIGIEQAEKTREDF--MTMDLIVASSLTRAIDTANIVFPQH--ERCSLDDLREISG---AKRRSRRELMDR-PTWNFQVK-TEEDE-WTEE-LEPVESCVERGYQALLWLLQREEKKIAVVAHGGIFSFLLS--I----V-VRRRFHNCELRACEARQE
Novel-pelagophyte-CCMP2097_513212	118_Euk-SAR-Alveolates-Dinos-Fucoxanthin_CAMPEP-0188905840_Karenia-brevis-CCMP2229 -GAR----GV-----KRVVFIRHGQAEHNALYA----SG--AK---NLRDPLLTEIGQAEYAARNKLLDG--VQLVATSPCSRAVQTATTIFSRS--TIMAHPQLQE--GLPCDTGRPQASLATEFPQVDFHEL----DDDWDE--TEDLALLQERCSNITSWLGSRDEERIAVVGHHILFCHLL-------------DFSNCEVIEMQV---
Novel-pelagophyte-CCMP2097_513212	258_Euk-Green-Chlorophytes-Micromonas-IsAntarctic_CAMPEP-0181348676_Mantoniella-antarctica-Strain-SL-175 TAVYIR--TFSLYDVRIIHMVRHAQGTHNVEVP--------QYRHPKNHDARLTAFGEQQCEALAAK-SA--SQMVVTSPLTRCVQTALGSF----VPFVAHESVRE-TVFMCDSHRSVAILAAEYPRVDWSHFPADHDRIWPEDGRESLVSVADRGRAFFEWLSGRKETEVAVSSHSAFQRCLFSRVVD-EDVFMRE-WDNCELRTFLVAY-
Novel-pelagophyte-CCMP2097_513212	56_Euk-Stramenopiles-Aplastidic-Oomycetes_Pythium-vexans-genomic_0185331066793815 MGLK-----------KKLVLLRHGEATHNADRE----VG--RWEQEEYIDAPLTERGREQAIEAAAVVEQTNLKLVFVSPLDRTLETAQ------KVPVTVVELARETLG--CDRRKFLTPKRKLYPELDFD-LVSEEDTWWAD--RETDDEIAERAQSFL----RRDEQ-VAVVSHSGCFRALY-------------RPRNAEYIPLLL---
Novel-pelagophyte-CCMP2097_513212	65_Prokaryotes-Bacteria-Delta-epsilonproteobacteria_A6GCR4_Plesiocystis-pacifica-SIR-1 -------M-----PPSRLNLVRHAQSQNNVAHASVEDDGKDLYETRRAADPELSALGRRQAAIVGEALAA---TLLVASPMRRALDTAQ------AVRFRCQGDLYEVGG---GERAAATALEAAHPHISYSRVGAEEDRAWTQ--AEAME----RSRAIVRWLR-R-EQR-SAFVHGGLLQALLHGALEVESGALHDWAGAGRLRAVVL---
Novel-pelagophyte-CCMP2097_513212	17_Prokaryotes-Bacteria-Betaproteobacteria_A0A0R0MJ66_Curvibacter-sp-PAE-UM ----------------ELILIRHGETDWNRELR------FQ-----GQLDVPLNATGLEQAQRVAARLA-ESMQQLVSSDLQRALQTAQAVAGRC--VLDAA--LREHFG---VEGLRVPDIQQQHPQW--------------ADFGESTRAFHARVLAALRALARR-HQTLAVVTHGGVLDMVY-RSAL-------ADIPNAGINRV-I---
Novel-pelagophyte-CCMP2097_513212	346_Euk-Stramenopiles-Diatoms-Corethron_CAMPEP-0113323604_Corethron-hystrix-Strain-308 ----F--------RKKRLYLLRHGQAAHNPRAEAAREAGHGTFLQLDVLDAELTMLGVTQARNLGETVDVVPIGLIVSSPLSRALQTAQEVMRES----VCLETLREING---AKR-------------------------------------------------------------------------------------------------
Novel-pelagophyte-CCMP2097_513212	316_Euk-Red-Proteorhodophytina-Rhodellophytes_CAMPEP-0191519350_Rhodella-maculata-CCMP736 --------------------XRHGQATHNPRAEAAREAGMEEFLELDSLDSELTPLGKQQAEAV------NSLDLVVSSPLSRAIQTADIAV---PVNRVVYEGFREING---AKRRTKTDLANRFPHWNVDHI-DEEDE-WTPA-LEFWKDCGARGYEGLQWLLQRPEEKILLVAHGGILRETMA--VERDDRSVDGRFSNCELRRYRL---
Novel-pelagophyte-CCMP2097_513212	297_Prokaryotes-Bacteria-Gammaproteobacteria_A0A1H0FRH3_Halomonas-arcis ----M------------VHFIRHAQSEHNARVA----DAED-----TLRDARLTALGHSQAKALAEDVAA-DIELVVVSPLTRAIQTTLAAFENH--R-LIEALHREQES---DIGRSPPLLAAEFSAFHFDHLDDP----WGP---PRESAFEARVSRFADWLSARPENCIAVVGHGTFLNHLT------------SNFANAQRVEMT----
Novel-pelagophyte-CCMP2097_513212	234_Euk-SAR-Alveolates-Dinos-Gonyaulacales_CAMPEP-0197932084_Gonyaulax-spinifera-Strain-CCMP409 RTAKLRPVKVTAS--KVVHLVRHGQGFHNLLSDVYRDFGSSPYTRPEVMDPPLTALGRRQAQALQPITRG--VRLVVVSPLCRATQTALLGF---KVPFLGNSLIAEHSGNICDKRRPLTEVKEDFPAVDWSEIKDEEQPGWSDTVREAGRSVSDRGHDFLLWLRDRPEDEVAVVTHSAWLFHLLNTAMECTDPALSEWFLTGELRSMVLSFS
Novel-pelagophyte-CCMP2097_513212	338_Euk-Green-Glaucophytes-Cyanophorafasta_8312_Cyanophora-genomic DDSR---------ATKKLYFVRHGDSMY---------------KRAWILDAPVSPTGQKQIEELAKSVDS--LQLVVTSPLT--LQTAAGVFGGR--PIVVCDLLRESA----DVGRPPSELAAHFP----G-LAAE-ERLWAH--AESAEAFAERCREALRWIWERPED-IAVVAH-------------------------SQARPSA----
Novel-pelagophyte-CCMP2097_513212	262_Euk-Stramenopiles-Diatoms-Raphid-pen_CAMPEP-0199314840_Nitzschia-punctata-Strain-CCMP561 QLAKRRNVRIVAEATKIVHFQRHGQGYHNLLGDVLRAAGINPWLRPEIVDAPLTETGKDECRNQRAVSSL--PELVVVSPLHRAIQTAQISF---KVPWIAHEGCREELGLVCNKRRPLSLIQADFPDIEFHGNMPEEDTLWHPTERESGVSKSNRIYDFLNFVAQRPESEIAVVSHSATLFHMCNAVLDCGDLNLASWFLTSEIRSMKLTFH
Novel-pelagophyte-CCMP2097_513212	293_Euk-CCTH-Haptophytes-Isochrysidales_CAMPEP-0187623382_Emiliania-huxleyi-379 LVAKL--------DAQEAAPSPHGQALHNPRAEARRAAGFDEFLHTDALDADLTPLGRQQAAAACN----LGIELIVASSLSRAIETAALAFPEA--RFISLDCLCERSG---AKRRPRDELVSRFPSVGF-DLLTETDE-WTEE-LEEEAACAQRGYEALLWVARRPESTIAVVAHGGIFHYLLS--V----APTAARFGNAELRACTLRLE
Novel-pelagophyte-CCMP2097_513212	131_Euk-Green-Chlorophytes-Micromonas_CAMPEP-0203001948_Micromonas-pusilla-CCAC1681 ASAS-RR-AFAVH----------AQGTHNVDQS--------TLRHPANHDARLTPFGEQQCEALSARLDA--VALVVTSPLTRCVQTALLCF---HARFVAHESVRE-TVFACDARRGVDALSSEFNSVDFSASSSDPDPLWADDDRESLVSVADRARAFFAWLETQTEREVAVSSHSAFLRCAFSPVVT-GDAQMR----------------
Novel-pelagophyte-CCMP2097_513212	343_Euk-SAR-Alveolates-Dinos-Gonyaulacales_CAMPEP-0199502960_Ceratium-fusus-Strain-PA161109 AVTPREPLFVAGESCKTLHLMRHGEALVNAAGR------GDPRKSAKFFDSPLSEKGMLQSAALGAGTDGPQVELVVCSPLTRAIQTATAVFA--GARLYVLEALREFCGQPCDQRRMSEELAATFPHADLKHVPSGKDELLGPGRVEGPESADARIQWLLAWLRERPETNIGCVAHMQILTRLLHAGFDGSS----GDLDNLEVRSVPIRFD
Novel-pelagophyte-CCMP2097_513212	173_Euk-Stramenopiles-Ochrophytes-Pelagophytes_CAMPEP-0185709880_Chrysoreinhardia-sp-Strain-CCMP2950 -----AHMTLRPGSEKTILFVRHGEGWHNKDAR----HT--LGQLVKYRDAELTPVGESQCAALADKLRAEAPELVVVSTLSRAIQTAALAFPDG--PFVASELARERIAHECDHRSPLSALREKFEHVDFGHVADEEDVLWT-THKEVATRCSERAVSLLHWLARRPEQRIAVVSHWVFLKHLFL-----TTGDLQANFHNAELRVAALSTS
Novel-pelagophyte-CCMP2097_513212	81_Euk-Stramenopiles-Diatoms-Raphid-pen_CAMPEP-0186519056_Amphora-coffeaeformis-CCMP127 LQARMTGFSIFLARTTKVHFISLAEGQHHVAIRLER-GP--AAADHPLYDARLTAKGAQQAAKLRKMLSMTAFDLVLVSPLTRACETAKIVFGTS--RIVVREECRERFGLVCDGRRTVTELRSEFPAFDFSEMMANADEWYT-DTRETGVEIRERSLRLLEMLAARPERCVAVVTHAEFLRHLFQHTLHEQDSLLERKSVNCELRSVVLCSH
Novel-pelagophyte-CCMP2097_513212	121_Euk-Stramenopiles-Diatoms-ThalassiosiralesLithodesmids_CAMPEP-0115892448_Skeletonema-marinoi-SM1012Hels07 SVRHRRPIRIKAKITKLVHFQRHGQGTHNQLYQQWTDRTLNPLLLPHIIDAPLTDKGRNQCKEQRIDKSK-GVELIVVSPLVRALETACITF---EVRWIAHEGIREELGLLCNQRRPLKETLLEFPHVDFSDERSDEDVYWADPQRESMEDMSHRAYDFLEYMYHRPEKEIAVVGHSAWLLAMTXAVLEFDEEEFGTMFGQAELRSATLTFT
Novel-pelagophyte-CCMP2097_513212	308_Euk-SAR-Alveolates-DinosGonyaulacales_CAMPEP-0171204852_Alexandrium-catenella-OF101 ESLRRRPLRISAS--KRVHFVRHGQGFHNLLSDMYREMGQNPYCRPEVLDSPLTEIGRQQARALRPAVQG--PGLVVTSTLTRATQTALIAF---TVPFLAHDGCHEIGGHTCDRRRCLAELRREFPQVDYSTDLPEEDPFWSESEREPLARLAERGYQFMRWLRDRPEDEVVVVAHFAWLLALLNAVVECGDAELSSAFQTGELRSLVLHFE
Novel-pelagophyte-CCMP2097_513212	273_Euk-Green-Chlorophytes-UTC_CAMPEP-0187378662_Dunaliella-tertiolecta-CCMP1320 KVSQ----KASSR--KIIRLMRHGTTEMNEYLR--------PYGSPGYYDTRLTESGKEGAKRAEAVAKSPQPDLLVISPLTRALQTASLAFLPW--RVIVEPLARE------DTGRSPDLLAQDFPQLSFEGL----DVWWTG--LEPEEAFQERVKEFKEWLLQRPET-IAIVAHWGLIYELV-------------DFANCELRSYLL---
Novel-pelagophyte-CCMP2097_513212	12_Prokaryotes-Bacteria-Hydrogenophillales_A0A259GHL2_Hydrogenophilales-bacterium-17-61-76 --MR---------DQKAAYMLRRDETL-NMEVAAQRQ--LDPLIAADVDDAALTAAGALEANALISPARAPAID-VVSSALSATVQTAFLQFARF--PFITRHEKLDVLG---NRVRTGAELVEQFPALSYSHIEQAQDKRWQEDSLENAEQLASR---FVSLLD-RPEKQTAILSQRGYLALIL-ETLS-------AQIGRAEINAVHL---
Novel-pelagophyte-CCMP2097_513212	43_Euk-Red-Proteorhodophytina-Porphyridiophytes_CAMPEP-0185835312_Erythrolobus-australicus-CCMP3124 -----------------------------------------------XFDAELTLFGEQQARSLGKQEAD-QAQLVVCSPLSRAVQTATWMYAT-AVPIELVDLCREKLGNPCDRRRTIAEIRAMHGGRTFRRVSDEEDAPWDAAKREDAGSILKRANLFLDWLFCRPEFCITVVTHSAFLHHGI-PALHFSDDYARRWYENCELRSVSLLRI
Novel-pelagophyte-CCMP2097_513212	371_Euk-Stramenopiles-Diatoms-AraphidpenIsAntarctic_CAMPEP-0119007090_Synedropsis-rectacf-CCMP1620 -----RPILVSAV--KHLWIVRHGQAIHNPRAEAAKEAGYDEFVELDAMDADLTELGEKQARSV------GDLQLIVSSPLSRALLTADLAIPPI--KRVAMEDFREING---SKRRSVDELQIRFPNWDFDQI-TPSDE-WTNT-LETQAHCAERGYLGLCWLTKRPEERILLACHGGILRFSMQ--INVDKRPADARFGNCEIRRYRIDTD
Novel-pelagophyte-CCMP2097_513212	228_Prokaryotes-Bacteria-Omnitrophica_A0A1G1PSN4_Omnitrophica-WOR-2-bacterium-RIFOXYA2-FULL-45-12 ----M-----------KIILIRHGQTDGNAKKQ------YC-----GMLDLGLNQNGRLQVEKLGCRLK-DSIQMIYSSDRKRALESARIIF-----NKIAG--LRENFG---FEGKSHQEIRETNADW---------DP------SENLPDFQERVTRALEKIILA-NKTVAIVCHGGTISIIL-SRIK-------K--------NFWI---
Novel-pelagophyte-CCMP2097_513212	45_Euk-CCTH-Cryptomonads-ChroomonadsHemiselmis_CAMPEP-0172067808_Hemiselmis-andersenii-CCMP441 --------GTGMEGDKTILWIRHGITEMN---VHLGRHG-------GFWDTKLTENGEKQARKLCDRRKKGEVDLIVASPLSRALKTATIAFEGD--PRIVNADLRE------DVGTPASTLKEAYG-WNFSEL----EE-WYTDDGEPEDNFRERLEKFIEWVGGREEQRIAVVCHWGVIHALT-----------GRSLDNCEVVEGRL---
Novel-pelagophyte-CCMP2097_513212	170_Prokaryotes-Archaea-Asgard_A0A0F8XYV7_Lokiarchaeum-sp-GC14-75 --------------MDEIILVQHCQSHHNELSG-------------GWTDTPLTELGRTQAKKAGQKLKNNAREFLFTSDLLRAFQTAK------SCPISVNTNFRENFG---GTGKTKEWFEQNFPDLDHT-I--E---------AETIREFNHRIITGLEEVENK-LK-IIIITHGGVIPMILREVLE-------SSFA-SRVGGITL---
Novel-pelagophyte-CCMP2097_513212	221_Euk-Stramenopiles-Diatoms-Thalassiosirales-Lithodesmids_CAMPEP-0201694612_Skeletonema-grethea-Strain-CCMP-1804 GVRHRRPVRIKAK-TKLIHFQRHGQGTHNQLYKEWTDRTLNPLLLPDIIDAPLTDKGRNQCKEQRIDKRE-GVELIVVSPLVRALETACITF---GVRWIAHEGIREELGLLCNQRRPLKETQLEFPHVDFSGSESDEDLYWADPQRESMEDMSHRAYDFLEYLYHRPEKEIAVVGHSAWLLAMTNAVLEFX---------------------
Novel-pelagophyte-CCMP2097_513212	58_Euk-Stramenopiles-Diatoms-Raphid-pen_CAMPEP-0113466598_Nitzschia-sp TSTRVSSMMSTTMDAILLTIVRHGQAQHNPRAEHAKANGHDEFXRLDALDADLTEVGRDQARRAHQLHFAPQFDYVVSSPLSRAIDTADLIYPISATRRVCLEYFREING---GKRRTKTELQHKFPHWDFDLLQSHHDD-WTEE-MEPFADAADRGYQGLCWLLSSSLPCILLVSHGGLLRYTMN--VHADEKSVGSRFDNCEVRRYCL---
Novel-pelagophyte-CCMP2097_513212	198_Euk-Stramenopiles-Diatoms-ThalassiosiralesLithodesmids_CAMPEP-0201719876_Skeletonema-japonicum-CCMP2506 GLRQRRPIRIKAK--KLIHFQRHGQGTHNQLYKEWTDRTLNPLLLPDIIDAPLTDKGRNQCKEQRVDKSE-GVELIVVSPLVRALETACITF---VVRWIAHEGIREELGLLCNQRRPLKETQLEFPHVDFS--ESDEDLYWADPQRESMEDMSHRAYDFLEYLCHRPEREIAVVGHSAWLLAMTNAVLEFEENEFGTMFGQAX---------
Novel-pelagophyte-CCMP2097_513212	292_Prokaryotes-Bacteria-Caldithrix_A0A1F4N3S7_Caldithrix-sp-RBG-13-44-9 ---------------LEIYFIRHGESG-NKEER----RG---------CDFELNENGLKQAEALRQELAR--VEFVYSSPLQRAFRTA-------D-PVIEAAGFTNALG---WENQPKAYISQKYPE-----L-------W--EKLET--MVQKRAYQ--ELIA-RPDK-IAVVSHRALFAALF-WKIQ--------DTASYSLSEYRI---
Novel-pelagophyte-CCMP2097_513212	304_Euk-Green-Chlorophytes-Ostreococcus_A0A090M2J7_Ostreococcus-tauri RASSL--------GGKTIHLVRHGRTEMNEYLRHWAD----GFKDPMMIDTRLTREGERQARALAERTSMPRPELIVASPLGRALRTAELAFGESAVPRVACALARE------DIGRVARELRAEHPEWDFD-LGDDEASWWTPEGLEP--DVFERMEAFREWLDARPER-IAVVAHWGVCYSF-------------DEFQNCELRTLDVSFK
Novel-pelagophyte-CCMP2097_513212	104_Euk-SAR-Alveolates-Dinos-Fucoxanthin_CAMPEP-0189011146_Karenia-brevis-SP1 -------------ACKTVHFVRHAQAESNAAA--YKHK-YYAYRDARYFDSVLTEVGKEMCRERSEQLKA-RVEAVISSPLRRALQTAAIVFDSP-LAVEAARET-GQGHHPCDNRRSREEQMKDFPDVDFSAVPE------GEDAAETEEDVDRRIHELFRFLAARRERELAVVSHTGFLTRLFHWPAEKAPANCX----------------
Novel-pelagophyte-CCMP2097_513212	60_Prokaryotes-Archaea-TACK_K0IJT3_Nitrososphaera-gargensis ----------------LVIFMRHGQAENNVSRI----VG-------RHIES-LTSQGRQQVADAAKQLKS--ID-IYASPVIRAVETAQIVCETL--DYEIDERLYEELG---LVGMNYEEVTTKFP-LDFG-V----EP-----------AVKQRVKNLLDVLK-K-ESNVLMVTHKAALATLL-EALY-------RHIRNASLTVLKL---
Novel-pelagophyte-CCMP2097_513212	40_Euk-Red-Proteorhodophytina-Bangiales_Pyropia-genomic_4216-g920 ITIR-S---IKAADETILYLVRHGYGSHNAYAA--RTGG--AYINDAHVDARLIEKGRRQAVAAGCTLRS-APVIAYVSPLRRTLETASIALGGALLPLVACEWIREVFGHHCDRRGPVADARAEWPAVDYSAVGTEEDS-WKEDVRETVEEAAARATRFLLHVRARPERVVVAVTHSAFLREMLHAVV-VEESEVRRRFATGEVRPVVVSFR
Novel-pelagophyte-CCMP2097_513212	232_Euk-Stramenopiles-Ochrophytes-SC_CAMPEP-0173145938_Ochromonas-sp-Strain-BG-1 --------MYKAH--KVIHFVRHAEGHHNVAGK--------GYLREDLVDAEITPLGIQQCEELRDKVKS--VELLIVSPMNRTIQTALYSFPQLDIPWVAIEHIREQTGHPCDRRTPIRDQRQRF--INYDHIESDDDVIYDP--REPAEDVVERAKIFLDWLRNRQEKEIVVVTHSAFLRHLFNLSVEMDD-----EFENCELRTFVLSIS
Novel-pelagophyte-CCMP2097_513212	246_Euk-Green-Chlorophytes-Pyramimonadales_CAMPEP-0198207498_Pyramimonas-sp-CCMP2087 NLTRLTSNTQSLEPFKTIHFLRHGQAQHNINAERMKKEGHDAFLKADQFDAALTALGVEQARVASTT---PTLNLVVASPLSRAIDTADLVFPAH--SRVCLEPIREING---AKRMRRSELAAKYPAWEFSQLSTEEDEAHGDI-LESHESTQARAYETVQWLWARPEQNIALVGHGGIFGLLTN--I----PGVGARFENCELRSCKL---
Novel-pelagophyte-CCMP2097_513212	205_Euk-SAR-Alveolates-DinosSuessiales_CAMPEP-0192493872_Symbiodinium-sp-CCMP2430 QESRA--------PNRQVLFVRHGQSLHNA----------------AGIDPALSDSGLVQSLR-LHGLPI-DCELLVVSPLSRAVQTAAAAFGEH--RTVLTPLHTECSS---DQGRSKSDLVQRFPFIEFAELEEESDKTW----------RETRVPAFLEWLSEQPEKRIVVVGHGAFFSALL------------RYLANCEVAEFVL---
Novel-pelagophyte-CCMP2097_513212	244_Euk-Green-Chlorophytes-Micromonas_CAMPEP-0203049608_Micromonas-pusilla-Strain-CCMP1723- DAAQVSGLEVAAE--KTVHLVRHGQSTYNEAIS----PG--SWNEPNIFDAPLTKLGRSQATALGSFLAK--LDAVVTSPLTRAMETASLQVKAVNIKVFVSHHLSETSG---DIGRCKGVLMNEFPG--LSRL----GDWWPHDAHEPTQKFKDRVERFRSWLTSRDEK-VFIVGHSTFFKQL-----------------------------
Novel-pelagophyte-CCMP2097_513212	317_Euk-Amorphea-Excavates-Discoba_CAMPEP-0177655674_Stygamoeba-regulata-BSH-02190019 -------PRFSAS--KVIHLVRHGEGEHNAAAA----EE--PYIDPSLVDPKLTAKGVAQAEELATRVVD--VEAVLSSPLTRALSTALIGF---KLKVQVLEDCREHVGHHCDKRRAVSEMAPLFPHADFSALANDEDVQWTAHEREPLSALADRAHAFLQHTATLPHSHLAVVCHSTFLLCMMNAVVE---GPLTQWFGTGEVRSVVLCD-
Novel-pelagophyte-CCMP2097_513212	289_Euk-CCTH-Cryptomonads-ChroomonadsHemiselmis_CAMPEP-0173383944_Hemiselmis-virescens-PCC157 ----LAHPSMHLSKAKLVHFVRHAEGLHNAAHRL--------HNSPQMWDACLTKEGETQCAGLEEMILSIDVDLIVVSPLTRTLQTAELSFGQT--PMIAHELCRERIAYTSEGRSDTSVVAKRFPKVDFSLVTDEKDMMF--DKKEKDSEVGARAQRFVEWLMTRPEKRIAVVSHSVFLQQLYSETLPEDFTERQDFAG---LKTALICYA
Novel-pelagophyte-CCMP2097_513212	242_Prokaryotes-Bacteria-Actinobacteria_A0A0N0BA19_Streptomyces-purpurogeneiscleroticus ----M------------IVCIRHGQSTFNAAHR----HG-------GLLDARLTELGHAQARA-ARD--R-SVDLVVVSPLTRAIETAAILFGDH--RVLVEVLHREQES---DVGRAASEIAAEFPHLDVGHLPEV----WEP---EPRP-FDARVAAFRDWLRARPEATIAVVGHGTFFYHLT------------TFLENCGSIELD----
Novel-pelagophyte-CCMP2097_513212	169_Euk-Stramenopiles-Diatoms-Raphid-pen_CAMPEP-0197187892_Pseudo-nitzschia-heimii-Strain-UNC1101 AAANMSSKGSNS---KILYIVRHGQALHNPRAETAKDKGMEEFFRLDALDADLTDLGREQAKQCHRDHFVLGIGLVVASSLSRTIDTADLVFPPHGSPRISVEKFREVNG---GKRRAKSELVARNPSWNFDSLVTEEDE-WTPE-LEQFEDTAERGYRGLVELLKADTNTILLVCHGGILRYLMN--VHSDEKTVEARFDNCELRKYRLERN
Novel-pelagophyte-CCMP2097_513212	55_Euk-CCTH-Cryptomonads-Geminigeraceae-IsAntarctic_CAMPEP-0179440364_Geminigera-cryophila-Strain-CCMP2564 -------------XAKIIHLLRHGEGTHXEACD------DDKYE--RYADAPLTERGKQQATH--AGSLGARLDLILSSPLTRALDTATAVW----AKFVSLEHCREGLTHPCNRRRQISEISKEYPNVDFSAITSNTDTIWNAKRAESEKELDARITLFLQWLNSREEKEVLVSTHCVFLHALLC----ASQ----SWFNRGEVRSYIMTFD
Novel-pelagophyte-CCMP2097_513212	149_Euk-SAR-Alveolates-DinosGonyaulacales_CAMPEP-0197776454_Alexandrium-andersonii-CCMP2222 PCGE-SHQ-----TTKILFLVRHGEALHNIEEQEAEAFGSDCAEAARLMDAGLSDAGKVEARKAKAELE----DLIYVSPLQRTLQTAAVLFPEH--GVHIREMLRERTGLPCDERSPASAKRASFQHMSFTQL-SLEDE----EK-EDDQTLRKRTKLLAEILFSVEDDSMCVVTHKAFLRELL-----PE-----AEFRNCEVRVYSVTLE
Novel-pelagophyte-CCMP2097_513212	132_Euk-Stramenopiles-Diatoms-Araphidpen_CAMPEP-0178930878_Thalassionema-frauenfeldii-CCMP1798 -----XPESVR----KTLWIIRHGQAVHNPRAEQAKDNGHEQFIELDALDAELTELGKKQAKAC------DKFQLILSSP---------YVVPPT--KRVILENLREING---AQRRSVSELSKKFHHWDYHEI-AERDE-WTET-LETQADCAERGYKAFRWILERPEQNVFLACHGGILRFTMQ--IKADARPPDARFGNCEVRKYTLQES
Novel-pelagophyte-CCMP2097_513212	134_Euk-Amorphea-Unikonts-Apusozoa_A0A0L0DI73_Thecamonas-trahens-ATCC-50062 ATAH---------PSKTILVVRHAQSE-NAHKH----GG-------WRADAPLSALGREQAAEAAAAVA----ELVVAAPLARSLQTAV------GLPIAVSPLLRE------TKKRPIGRLRAEFPRFDWT------DASW----VEDVKAAPARAAR--AWIAARPED-LVLITHGTFFKLLL-------------KLVNAELRSLILAPD
Novel-pelagophyte-CCMP2097_513212	331_Euk-CCTH-Cryptomonads-Chroomonads-Hemiselmis_CAMPEP-0206216986_Chroomonas-mesostigmatica_cf-Strain-CCMP1168 ---------------------------------L--------YNSKELWDAPLTDTGKMQCGLLKERIIEVDVDLVVVSPLTRTLQTAQLSFGGT--PFLAQELCRERIAYTSEGRSDLAPLKRDWPHVDFSLVKDETDQMF--AVKEEDAAVRARAMKFLEWVMTREEQRIAVVSHSVFLQQLYCDTLPEEFKEKQDFAG---MRTAMLCYP
Novel-pelagophyte-CCMP2097_513212	359_Prokaryotes-Bacteria-Synergistetes_G9PXJ9_Synergistes-sp-3-1-syn1 ----L----------KKIFFVRHGKTEWNNQFR------YQ-----GVTDIPLCEEGREQARRTGLRFAKAKIEAIISSPLSRAYETAEIACHHA--NVEKLDLLEENFG---WEGLTVNEIKNRF-EWR-NQL---HDA------GEKMERLYARSSK--KMLLARPEDNIVVVGHGAMLRALL-SNIF-------KRIDNCSISAFSL---
Novel-pelagophyte-CCMP2097_513212	335_Euk-Stramenopiles-Ochrophytes-SC_CAMPEP-0182438976_Mallomonas-Sp-Strain-CCMP3275 ----------------------MAKXEHNVAAA-----D--AYLSPEFEDAILTERGKEQCEKLKAACISKNPQLVVVSPLRRTLQTATIALPF-EVPWIALESVREVTGNRWDKRRPVSMTAPDYPHVTFDEISSDDDPLFDLTTREPTDKVCERCQDFLDWLGMREEKEVIVVTHASLLRTFFN-VVKVGNQ-----YENAEWRTFMMAI-
Novel-pelagophyte-CCMP2097_513212	14_Prokaryotes-Bacteria-Chlorobi_A0A2E9T8H5_Flavobacteriales-bacterium -------------MSQLLYLIRHGKALHN----MGV-----AFRIPEGIDPPLVKEGIDQSIQLRQNWVH-EIELILVSPLTRTLETAMNIFQEL--PIICLEFLREPIGDTCNKRSETNLLKNKFPKIDFSEIKLEKDELWT-EKRETIEQLNDRLNQMKKYIQNRSEKKIAIVGHSSYLGQFKSENGDEDLH----------------CYP
Novel-pelagophyte-CCMP2097_513212	351_Prokaryotes-Bacteria-Alphaproteobacteria_F7ZE96_Roseobacter-litoralis ---------------QTFHLIRHAQSMHNALQQ----AG-------MVHDAALTELGLEQAQRLGTEIEAPAFDLVVVTPFTRALQTALRVFGQS--PRMILDLHRE---NYCDVGRSPAHLGKLFP-FDFAHL---NDPWWTSDAKEP--SVSARVEDFSAWLKARPEQTIGVVGHGTFLHALT-------------RFDNAERLITSL---
Novel-pelagophyte-CCMP2097_513212	69_Euk-CCTH-Other-MMETSP0780pepfafasta_CAMPEP-0113869190_Palpitomonasbilix ----------MAAQTKTIYFVRHGEGYHNIDDG---K--PN-----DLLDADLTKRGKRQASSLSHFFSQAKVELVVVSSLRRTLRTAQLACGXH--PFVAMDEAREVQQYVCNNRRRVSEEKEDFP-VDFSLIRAESDP-LKNKYHED--DADKRAAALVTWLSARIET-IAVVTHGGFLYHLM-EALS---EHLR-PFDNCEVREMVLKLS
Novel-pelagophyte-CCMP2097_513212	140_Euk-Stramenopiles-Ochrophytes-Eustigmatophytes_Nannochloropsis-oceanica-genomic_Noc_GME417 ----L--------TKK---IMKETDGVHNEAFK----RG--AYSDPAFLDPELTALGIAQCGTLKPSVEA--LDLVVVSPLRRTLMTAALAFDQRKTPWVAHELVRERIGNTCDKRRALTEIKQEYPSIDFAHMTHEDDVCWTPHHRETPAEMAKRGLIFLEWLRGRPEARIGVVTHSAFLSTLF-EVLDCHEPDMKRWFENAELRAVRL---
Novel-pelagophyte-CCMP2097_513212	252_Euk-SAR-Alveolates-Oxyrrhids-Syndiniales_CAMPEP-0194556716_Noctilucascintillans ---------------RVVHFLRHGQATHNVRAEPLRAAGFDAFLEQDEVDSELTQRGREQAAEVAATPAA--VD-VVSSPHVRAIDTADVVLGKG--VRVLREEWREISG---ARRRSRPEIAARYADWD-SQIPSE-DELW----LEE--PCATRAHAGLMWLWEN-EDSVAVAAHGG----IF-------------SYXXTEASSRT----
Novel-pelagophyte-CCMP2097_513212	200_Euk-Stramenopiles-Diatoms-Raphid-pen_CAMPEP-0113644230_Cylindrotheca-closterium -XAK-LPLKVKAFNTKTVHFVRHGQGFHNLVADIARKNGDNPYVMPEILDAPLTDKGRQEAISLQETVQQDQPELIAFSPHCRALQTGLLVF---KVPYLAHEMLREEIGHVCDKRRPKSRQEKEFPAIDFSLIETEEDALFTPDRRETKVEVATRAYKFFEWLESRPEKHIGVASHSAWLLAVFNANLECDE--LKAWFATGEMRSVVLEFC
Novel-pelagophyte-CCMP2097_513212	11_Euk-SAR-Alveolates-Dinos-Fucoxanthin_CAMPEP-0200808800_Karlodinium-micrum-Strain-CCMP2283 SSRNE--------PPRQVYLLRHGEGVHNA----------------SILDPLLTEKGRAQAQG-VRDKET-GCELVVVSPLSRAIETAAVAFGER--RVVISPLISEWSG---DEGRPKSQMVASFPYVAFQELPENEDRGW----------EHLRVPAFRKFLQDQPERHIVVVGHGGFFQAVI------------RHLHNCEIAQLI----
Novel-pelagophyte-CCMP2097_513212	21_Euk-Green-Streptophytes-Klebsormidium_A0A1Y1IIX0_Klebsormidium-nitens SV--A------WY--KTIFLIRHAQGHHNVAGE------KDAYKSWDWADASLTPLGFSQTRSLRRHLAQPRLDLVVVSPLTRTLQTACAVFGTP---FVATELCREHYGHPCDARQSLSHYAKTFPAVDFSQVESEEDVLWKPDIRESDDDLLERSHHFVKWLLQRPEERIAVVTHSGFLHALLSHAGHDC-DYLRTGFRNCELRVLTLANK
Novel-pelagophyte-CCMP2097_513212	373_Euk-Stramenopiles-Diatoms-Thalassiosirales-Lithodesmids_CAMPEP-0192901970_Thalassiosira-oceanica-CCMP1005 AVERLSSLKQAR-PSKRLVILRHGQAQHNPRAELAREHGFDEFLRLDALDATLTQLGEDQARTAGES---SNIELVVSSPLSRAIQTADLVLPPS--ERKCVEDFREING---AKRLPSSELQSKFGHWCFENI-PEQDE-WTPD-LESRDACGQRGYSGLAWILQQHADNVLLCCHGGLLSYTLN--VVIDSRCITKRFGNCEMREFIA--S
Novel-pelagophyte-CCMP2097_513212	51_Euk-Stramenopiles-Ochrophytes-Pinguiophytes_CAMPEP-0197377872_Pinguiococcus-pyrenoidosus-Strain-CCMP2078 SEAQK---AVAARGSKRVHFIRHGEGYHNVHG-EWKRK-PYDHECP--IDPALTPKGQAQAEELGDFVKA-EPQFVYTSPMRRAVMTALGAFGDR-LPIVATDLAHEQGGHRGDLRFPKEELANEFPQVDFSGIEE-QDPLWDENVRETPEQMSYRGLKLLEKIMDREETTLAVAAHSSFLLTTFNMKAVGEEAALKRWFNTGEMRTVHL---
Novel-pelagophyte-CCMP2097_513212	210_Euk-Stramenopiles-Diatoms-Raphidpen_CAMPEP-0198120242_Craspedostauros-australis-CCMP3328 ----M--------ASKSLYIVRHGQAQHNPRAEAAKAAGMQRFFELDALDADLTQIGREQGRSSRLS---KSLDLVVSSPLSRALETANLVVDGA--QKVCCEDFREING---AQRRSTQELREKFPDWDFSGI-PTTDT-WSTE-LETYEACADRGYLGLCWLM-RSEQNILLVAHGGLLRFMMT--VQRDMPLCDDRFDNCEVRRYLLEET
Novel-pelagophyte-CCMP2097_513212	22_Euk-Stramenopiles-Ochrophytes-Dictyochophytes_CAMPEP-0185795196_Dictyocha-speculum-CCMP1381 NLQL-TAKSAH----KHLWIVRHGQAMHNPRAEAAKEAGHEEFLHFDALDADLTELGEHQARTV------DLLQLVVSSPLSRALHTADVIAPASQ-KRVSVE----------XXXXXXXXXXXXXXXXXFGQL-APSDN-WTEE-RETENESAERGYKGLCWLMRRPEEQILLACHGGILRFTMQ--VKLDERPPHARFGNCEIRKYQLWDD
Novel-pelagophyte-CCMP2097_513212	136_Euk-Stramenopiles-Diatoms-Thalassiosirales-Lithodesmids_CAMPEP-0201059390_Thalassiosira-miniscula-Strain-CCMP1093 AASRLGSYSTTA-PPKRVLLLRHGQAVHNPRAEAARENGFDTFLQLDQFDSALTELGENQAMEAGRQ---RNVEMVVSSPLSRALRTADLVHPPPSTRRKCIEDFREING---AKRRPRFDLEGNFPHWCFKQI-PEHDE-WTDE-LESIDDCSERGYRGLLWTLQQREDNVLVVCHGGLLSYTLN--VVIDGRCITKRFGNCEMREFIMQNN
Novel-pelagophyte-CCMP2097_513212	191_Euk-Stramenopiles-Diatoms-Chaetocerotales-Biddulphids-Cymatosirales-IsAntarctic_CAMPEP-0198252962_Chaetoceros-dichaeta-Strain-CCMP1751 ----MSPPDS---DTKRILFLRHGQATHNPRAEAARSQGYETFLDLDAFDADLTPLGEEQAIRGRNKY--LGVQLIVSSPLTRTLKTADLTICPHSNDRICVENFREING---AKRHKRSQLQKMFSRWDFAVS-SEADN-WTDT-LESQSDCAERGYQGILWLIQRKEHTVLVVTHGGILRFLMV--VKIES---EKRFENCELREYEMINE
Novel-pelagophyte-CCMP2097_513212	229_Euk-CCTH-Haptophytes-Pavlovales_CAMPEP-0206028846_Exanthemachrysis-gayraliae-RCC1523 --------------------------XHNVRAEVRREAGFDEFLRLDEFDADLTPAGRAQA------------------------------------------------------KRTAED-------------------------------------------AARISDX------------------------------------------
Novel-pelagophyte-CCMP2097_513212	87_Euk-Green-Streptophytes-Plants_Populus-genomic_709832-estExt-Genewise1-v1C-LG-II0269 ----A----LFLY--KILHLVRHAQGIHNVAGE------KDALLSPEYFDAHLSPLGWQQAGNLRKQIYAERIDLVITSPLCRALQTAIQVFGSESIPIVASELCRERLGHPCDKRRTISENRSRFPTIDFSLIESDEDILWKTDARETDEEIAARGLKFMNWLWTRPEKEIAIVTHHRFLQHTLNALGNDF-NKMCKKFENCELRSMIIADK
Novel-pelagophyte-CCMP2097_513212	41_Euk-CCTH-Haptophytes-Isochrysidales_CAMPEP-0187788604_Emiliania-huxleyi-PLYM219 ----L----------------RHGQALHNPRAEARRAAGFDEFLHTDALDADLTPLGRQQAAAACN----LGIELIVASSLSRAIETAALAFPEA--RFISLDCLCERSG---AKRRPRDELVSRFPAVGF-DLLTETDE-WTEE-LEEEAACAQRGYEALLWVARRPESTIAVVAHGGIFHYLLS--V----APTAARFGNAELRACTLRLE
Novel-pelagophyte-CCMP2097_513212	322_Euk-Stramenopiles-Diatoms-Araphidpen_CAMPEP-0116561706_Cyclophoratenuis-ECT3854 KATKRRPVIIKAEDTKIIHFQRHGQGYHNLIGDVWRELKLNPFLRQEIVDSPLTEAGRQQSMARREEASL--PQAVIVSPLLRAIQTALLSF---TIPWIAXEGTREEMGLLCNKRRALSDIRQDFPEIDFSNIVNENDENFSDDRRETVLEMSERVYDFLEYVRNRPESEMAVVGHSAWLFNMCNAVVDCGDEDLRTWFLTSEIRSMKLTFT
Novel-pelagophyte-CCMP2097_513212	226_Euk-SAR-Alveolates-DinosFucoxanthin_CAMPEP-0189383480_Karenia-brevis-Wilson -------------ACKTVHFVRHAQAESNAAA--YKHK-YYAYRDARYFDSVLTEVGKEMCRERSEQLKA-RVEAVISSPLRRALQTAAIVFDSP-LAVEAARET-GQGHHPCDNRRSRDEQMKDFPDVDFSAVPE------GEDAAETEEDVDRRIHELFRFLAARRERELAVVSHTGFLTRLFHWPAEKAPANCX----------------
Novel-pelagophyte-CCMP2097_513212	162_Euk-Stramenopiles-Diatoms-ThalassiosiralesLithodesmids_CAMPEP-0113390990_Skeletonema-costatum-1716 AAQRHTPXKRHASPPKRVLIVXHGQAQHNPRAEAAREAGFDEFLRLDAHDAXLTDLGENQAQTA-RE---SDVELVVSSPLSRALRTADLVHPPSSERRIAIEHFREING---AXRRXRSDLVQKFPHWCFQAI-PELDE-WTEE-LESREDCSERGYRGLLWVLQQPEQNVLLVGHGGILNYTLN--VVLDGRCVTKRFGNCELREFVI--N
Novel-pelagophyte-CCMP2097_513212	347_Euk-Green-Chlorophytes-Micromonas_CAMPEP-0190223532_Micromonas-spRCC472 DAAQVSGLEVAAE--KTVHLVRHGQSTYNEAIS----PG--SWNEPNIFDAPLTKLGRSQATALGSFLAK--LDAVVTSPLTRAMETASLQVKAANIKVFVSHHLSETSG---DIGRCKGVLMNEFPG--LSQL----GDWWQHDAHEPTQKFKDRVERFRSWLTSRDEK-VFVVGHSTFFKQQ-----------------------------
Novel-pelagophyte-CCMP2097_513212	239_Euk-Stramenopiles-Diatoms-ChaetocerotalesBiddulphidsCymatosirales_CAMPEP-0184871188_Dactyliosolen-fragilissimus ELAKTRSLTIRAYNLKLVHFVRHGQGFHNLLADIAQAQGTNPYITPEILDAPLTQKGRQQARALQQRTINNQVQLVALSSNCRALQTGIIAF---KIPFIAHEMLREETGHICDKRRPKSQQQREFPMVDFSLIENEDDLIFNDDRRENKMEVGERIYKFMTWLAQRPEPVVAVTSHSGWLMTAFNGIFECDI--LKPWFQTGEMRSVYLEFI
Novel-pelagophyte-CCMP2097_513212	26_Euk-Stramenopiles-Diatoms-Thalassiosirales-Lithodesmids_Thalassiosira-pseudonana-genomic_Thaps3a-24179 SASRVSGLDSSTALFDNLLLLQKGNVVYEGKASEVKRYLADWLMDMEKRDGDATNSADQQLQSTGFNTTPTQLRLLVATLLTRIPDTSIYVFNRASGRLLSRERAKKLYG---FIAKTLSDMVNSVPAYGFGGL-TEVDE------LSGSSIVASFGIDGVIWVN-LSESNVSTIGHGPHHQQTMSASVANDDRAEKARENGCSFDEFLA---
Novel-pelagophyte-CCMP2097_513212	302_Euk-CCTH-Haptophytes-Chrysochromulinales_CAMPEP-0181211950_Chrysochromulina-ericina-CCMP281 --------QVCAS--KLIHFIRHGEGHHNVVQREWRA----PYTIDKFLDPELTAKGRGQAEALQDRTAA--TELLVCSPLRRATQTGLIAF---RLPTVATDLCHEIGGHTCDKRLPITELKQAFPSVDFSEVADEEDVLWLDGRRESLLDLSHRSAKFVEWLGRRPEKRIAVAAHSAILLAIFNAVLTTDE----KWFGTGEMRTVLLTFE
Novel-pelagophyte-CCMP2097_513212	16_Euk-Stramenopiles-Diatoms-Raphidpen_CAMPEP-0116153552_Pseudonitzschia-arenysensis-B593 ANSKMRPLIVKAYNVKHAHFVRHGQGFHNLMAELAKQEGENPYVMPEITDSPLTAKGREQAAMIQSIVGAEKPQLVALSPNCRALQTGVIAF---KVPFMAHEMVREETGHVCDKRRPTSQQASEFPMVDFSLLTDEEDTIFEHDRRETKAELTDRIYKFMEWLETREEKVVGISSHSAWLLATFNANLQAND--LTGWFQTGELRSVVLEFV
Novel-pelagophyte-CCMP2097_513212	256_Euk-Green-Chlorophytes-Pyramimonadales_CAMPEP-0191472618_Pyramimonas-parkeae-CCMP726 STSKLPSLTVGARNIKVVHFVRHAQGTHNVEA---------NYRSTDQLDAKLTPLGESQCARLAQE-QT--VDLLVTSPLTRCVQTALLSF---ALPLVALESVRE-TVFVCDRRRPISEIAADFPEVDFSQCMHDEDQVWQLVRRESPHHVAKRAREFFTWLEKRNEREVLVATHSAFMWHLFNPIVE-DDEFMRR-WENCELRSMVVVFE
Novel-pelagophyte-CCMP2097_513212	356_Euk-Stramenopiles-Diatoms-Raphid-pen_Phaeodactylum-genomic_J22821p1 SFPLCAAASTGR--YKDVWILRHGQATHNPRAEAAKDEGHETFLELDSLDSALTAIGQQQARDV------HRIQLVVSSPLSRAMQTADFALPPNPL-RVLHESFREING---AKRRSVSEIQRTFPHWDVEHLPHEEDS-WTPD-LETHRACSERGYQGLGWLLSRPEDRILLVTHGGILRFTMT--VQRDGRHVQERFTNCELRRYRITGD
Novel-pelagophyte-CCMP2097_513212	311_Euk-Stramenopiles-Diatoms-Araphidpen_CAMPEP-0205837360_Thalassionema-nitzschioides-Unknown ----MSGFSIFLARTKKVHFIRHAEGFHNVATKLLR--G--PASDHPLYDSRLTQKGINQAVSLRDHLATTAFDLVVVSPLTRTCETALHVFGAPAIRFLVKEECRERWGYVCDGRRSIQEIAAEFPDFDFSEVIHDEDAFYS-DQRESDDDCCERAVKFLEWLNARPEKCIAVVTHSSFLRHLFQGNLHNEDKDLQRLAGNCELRSIVLCSH
Novel-pelagophyte-CCMP2097_513212	245_Euk-CCTH-Cryptomonads-ChroomonadsHemiselmis_CAMPEP-0172014858_Hemiselmis-andersenii-CCMP439 ---------XGMEGDKTILWIRHGITEMN---VHLGRHG-------GFWDTKLTENGEKQARKLCDRRKKGEVDLIVASPLSRALKTATIAFEGD--PRIVNADLRE------DVGTPASTLKEAYG-WNFSEL----EE-WYTDDGEPEDNFRERLEKFIEWVGGREEQRIAVVCHWGVIHALT-----------GRSLDNCEVVEGRL---
Novel-pelagophyte-CCMP2097_513212	287_Euk-SAR-Alveolates-Dinos-Peridiniales-FreshwaterIsArctic_CAMPEP-0199180960_Scrippsiella-hangoei-like-Strain-SHHI-4 ----M---------SKIVHFVRHGQAMHNPRAEAARAEDYERFLDLDAPDAELTPLGRGQAEEVRARIAGVGIDLVCASTLSRALETADLIFPPE--PRVPLDDLREISG---AKRRSRTELEAKFQGWQFSALATEHDE-WTPE-LEPHAQVAERGYRALKWIWQRRERNVLVVAHGGIYHFLFS--V----PVTSARFHNCEFKSCRIALA
Novel-pelagophyte-CCMP2097_513212	330_Euk-SAR-Alveolates-DinosGymnodinialesIsAntarctic_CAMPEP-0179219382_Dinophysis-acuminata-DAEP01 ALFRM--------SKKVLHLVRHGQAIHNVRAEPRRAAGIEEFRSIDCFDAPLTAIG----------LQQGSLQLIVSSPLSRALHTADLVFPPG--ARVCMEHFRERRG---AQRRRASELRSAFPHWDFCAL-PEEDE--GHN-AECITTCAQRAYEGLCMTWARPEKRVAIVAHGGVFMHLLE--V----AEVRRQFRNCDVRSCEFLLS
Novel-pelagophyte-CCMP2097_513212	183_Euk-SAR-Alveolates-Dinos-Suessiales_CAMPEP-0192430708_Symbiodinium-sp-C15 XKRKM---------CRQVLLVRHGQSLHNAHH-----DG-------VPRDPMLSELGHAQAAS-LRSVPIAGCELLVVSPLSRAIQTASAVFGEL--RTVLTPLHSEWCS---DEGRSKSELLQLFPFVAFAELLEDGEASW----------KTERVPAFLDWLAAQPEQRIVVIGHGAFFAALL------------RYLQNCEVAEFAL---
Novel-pelagophyte-CCMP2097_513212	344_Euk-Green-Chlorophytes-ChlorodendrophytesPedinophytes_CAMPEP-0200911524_Tetraselmis-striata-LANL1001 AQAALRAVRVTA---KVIHLVRHGQGYHNLLGEVYQQMGNNPYRRPEILDPPLTELGRAQAKALRPQTRQ--PELVVVSPLARATQTALLAF---PTPFICHEGTREQTGHVCDACRGLEDLTADFPMVDYSQITAELDGTWSDE-REPMAAMVDRAYGFMLWLRDRPEREVAVATHSGFLFALVNAVIDTGDEGLSSWFMTGELRSLAVAFE
Novel-pelagophyte-CCMP2097_513212	291_Euk-Green-Chlorophytes-Monomastix-Dolichomastix_CAMPEP-0183794462_Crustomastix-stigmata-Strain-CCMP3273 ----L--------GGKTVAFIRHGEALHNPHLQAAKKEA-------PALKAPLTETGRAQAAELAERLAARAFDLVVASPLTRVLQTAHIAL-----PRFLVEPQSTETA---QRGRSAAQLREALPEWELSNL----DD-------------QARGVGAP----QRGGAPLRGVAEGGALGGHLQ-------PLRRARGGA--------AAG
Novel-pelagophyte-CCMP2097_513212	64_Euk-Stramenopiles-Diatoms-AulacoseiraProbosciaStephanopyxis_CAMPEP-0195512472_Stephanopyxis-turris-CCMP815 --------------------------MHNPRAEAARNEGYERFMALDELDAALTALGQSQARKVAEC---NGVDLVVSSPLSRALHTADLALPPPKSNRICLEHFREING---GKRRAKSYLEATFSHWSFSHVESEEDD-WTEE-LESEETCGERGYQGLLCITKREEEKVLVVAHGGLLKFML---IKLDRRSIEQRFRNCELREFDMNGR
Novel-pelagophyte-CCMP2097_513212	84_Euk-SAR-Rhizaria-Chlorarachniophytes_Bigelowiella-genomic_91336 CVGNLRSVQINARGEKILYFVRHGQGFHNKAAAEN--TG--PYLDEKLVDPHLTEVGKMQMEPLSKITEK-QPEIVFVSPLARAIQTALFGFS-----FIADRNARETAGHMCDKRRSLKDIKAEFPFVDFSNIQDEQDKLWTP-EREAPKSLILRAYLFMLGIRQRKEDIIGVVSHSGWLLTLFNCVMSTKD--LKEWFQTAELRAVIVS--
Novel-pelagophyte-CCMP2097_513212	259_Euk-CCTH-Haptophytes-Chrysochromulinales_Chrysochromulina-genomic_KOO261111 QAVR----DVQRQSTKRVLFVRHGQGAHNQTIA----N----W---GLVDPELTAEGEAQVAALHEELEG--IELIAVSPLTRAMQTATGGFAGL--PYVVTPLLRE--LAPCDTGRTRTELLRCFPKMEWEGI----DELWTE--EYDLG----RVDELKRWILTRPETTIAVVGHGGLFSRIL-------------HLKNC----------
Novel-pelagophyte-CCMP2097_513212	199_Euk-Amorphea-Unikonts-Holozoa_Trichoplax-genomic_5303-gw172571 -----SSKTVISSASRMIILIRHGNY--NTRGL-------------EDSDRKLTILGHQQAHVTGKRLQSMPVD-VYYSTMTRATETANIINQYL--HIQNCSLIEE--------------IRPEYPDYQYK-V----DH------IES------R-----KYFH-RAQKNIVIICHANVIRYFV-RALQ-------RSIGHCSITTVVL---
Novel-pelagophyte-CCMP2097_513212	108_RefProkaryotes-Bacteria-Actinobacteria-IsArctic_A0A3E0VT31_Subtercola-boreus ----------------FLALVRHGQTDWNLARR------IQ-----GNTDIPLNDTGRAQAVETASRLV-TSWDAVLTSPLSRAR--------------------------------------------------------------------------------------------------------------------------------
Novel-pelagophyte-CCMP2097_513212	154_Euk-CCTH-Haptophytes-Isochrysidales_CAMPEP-0119419336_Chrysoculter-rhomboideus-Strain-RCC1486 --VR---------RVKELHLIRHAEGTHNAAELERKKHEAEQHGMARYLDPPLTELGRAQAANLRSELES-RFDAVVSSPFRRTLETATLGIPQLPVPLVTTDLVRERIAYTCDSRLDTRKLRIEYPHASYEGV-SEADEPFKEDGPDSAERVHARVLRALQWLIDLPEQHVAVVSHSHFLHALMATTLGT--ELASRF-RNAERRVVHLCAR
Novel-pelagophyte-CCMP2097_513212	270_Euk-Stramenopiles-Diatoms-Araphid-pen_CAMPEP-0199877938_Asterionellopsis-glacialis-Strain-CCMP134 ALAKMRPVIVKAYNVKTVHFLRHGQGFHNLMADLARAEGENPYVMPEILDAPLTEKGRKQAYLVRPTVEANQPELVALSPNCRALQTGLLAF---KVPFVAHEMVREENGHVCDKRRPKSRQEAEFPMVDFSLLETEEDVIFRDDRRESKAEVGERVYAFMEWLAKRSEKHVGVASHSGWLLTVFNGICECDV--LKDWFQTGELRSVKLEFI
Novel-pelagophyte-CCMP2097_513212	313_Euk-Green-Chlorophytes-Ostreococcus_CAMPEP-0179624076_Ostreococcus-mediterraneus-Strain-clade-D-RCC2596 TATA-RDVAVVP-ATKTIYLIRHAEGFHNEAG------D--EYGNEAYADARLTEKGWRQ---CEAFKANRKCELVVVSPLSRAMDTAAAMFGVEKCKFVALESCREQIGNPCDRRRSVTEYKKEYPGVDFSLIENDTDVFWKPENREPEPVLRARAREFLDWCMKQDEDHIIVVTHSAFMCNLMEYALGGANDHLHRWPANCECRPLVIID-
Novel-pelagophyte-CCMP2097_513212	318_Euk-Amorphea-Unikonts-Holozoa_Drosophila-genomic_24762634 FAIRM----VANGALRHIILVRHGEYTRTPNGS------------------HLTELGRRQAERTGQRLRELSWDHVVASTMPRAEETAMIILKQLDLKMKRCTLLPE---TPYGDPPSKR---------SAR--SLDADG------IEA------R-----RYFF-RAQHSLLIVGHSNVIRYLI-RALQLPP----RNLNHGSITWLTL---
Novel-pelagophyte-CCMP2097_513212	314_Euk-Stramenopiles-Aplastidic-Bicosoecids_CAMPEP-0117714632_Cafeteria-roenbergensis-E4-10 PSFR-LIPMATGTDCKQLYLIRHGQGHHNT-AA--RDRG--AYKDPTLLDARLDHVGKEQANALGDHIRM-PIQLVVVSPLRRTLETATQAF---TVPMVAVELVREAHGHPCDKRSPVSEIRKDFPHVDFSFISTDEDT-WNDDRRETIREVAERGHAFLRFIRSRPERNIAVVSHGVFL-ETLGGLVLVVDVSA-ERFRNCEMRAIVVQYR
Novel-pelagophyte-CCMP2097_513212	230_Euk-SAR-Alveolates-Dinos-Peridiniales_CAMPEP-0198605560_Brandtodinium-nutriculum-Strain-RCC3387 SLYMPREATIRVVRCKRIFFIRHAEGFHNLAER--------TVVPKKYVDARLTPFGEQQCAKLKANIRGLNLDLVVCSPLTRCLQTAVLSLGDP--PFIVNELCRERIAYTCDRRRKRSVLKADFPSINFDLVKDEEDTMFNQ--KEGDSKCSERGVEFLKWLCGRPE-HIAVVTNSVFLKSLFQSNLSREDECIHKFPANAEMRSIMLCAH
Novel-pelagophyte-CCMP2097_513212	241_Euk-Stramenopiles-Ochrophytes-Pelagophytes_CAMPEP-0199683144_Pelagomonas-calceolata-CCMP1756 ATAQYRKTRIRGR--KMLHLIRHGQGFHNLLGDLYRDFGGNPYVRPEIEDSPLTAVGRQQAKALRPTTRA--IELVVLSPLQRAAQTAALAM---DVPWIGHPLVQETSGNVCDRRRDRSEIQDDFPWVEWGRL-DSEKDEFFDPDRESARSVSDRGYDFMRWVRARPESEIIVATHSAWLFTLLNTVIEADSSDLS----------------
Novel-pelagophyte-CCMP2097_513212	190_Euk-Green-Chlorophytes-PicocystisPycnococcus_CAMPEP-0196649582_Pycnococcus-sp-CCMP1998 SSSSM---IVRCRGTKRVHFVRHGEGHHNVHSTRWFDEKGNPWQHACPIDPGLTDLGVTQAKELNERSER--PQVVVVSPLLRTLQTATLGFDYIGVPFVAQEDCREIMGHRCDRRVSPAFRASRFPHVDFS-LEEDEDAVFNAAERETDEAAVGRALDFLFWIRDRPEQDICVVTHSAFLCVAFNAMLC---EDLQSWFSTGEIRS--LLHD
Novel-pelagophyte-CCMP2097_513212	106_Euk-SAR-Alveolates-Chromerids_A0A0G4F3M0_Chromera-velia-CCMP2878 QTQAKQSLRVKAF--KIVHFIRHGQGFHNVIHQVYKSFGGNPYCRPDVMDAPLTEVGRQQARDLQEVTQI-KCELVCSSPLCRALQTAAIAF---SIPFVVREEVREQNGHACDKRRRISDLQKEFPFFDFSMCTSDEDVFWGE--REPKLDVARRAERFLQWLKDRDEKEMAVATHSAFLATLFLVVLECEEGRLTEWFHTGELRSVGLMFS
Novel-pelagophyte-CCMP2097_513212	44_Euk-Stramenopiles-Ochrophytes-Raphidophytes_CAMPEP-0188653362_Heterosigma-akashiwo-CCMP452 ----IKQLQVVAR--KTVHFVRHAQALHNEKFN----KD--AYQDPRFEDAELTALGKEQCATAKAEWASGRPELVVVSPLRRCLQTATLAFGQYGVPWVALEEVRERNGHPCDRRRPLAHARKEFPHVDFSLVKDEEDVTWGDGRRESDEEMAVRSAALLKFLAGRPERNIIVVTHSAFLLCTFNKVVV---PELRRWFANCERRSVALATR
Novel-pelagophyte-CCMP2097_513212	47_Euk-Stramenopiles-Ochrophytes-Pelagophytes_CAMPEP-0190545560_Pelagococcus-subviridis-CCMP1429 LA--LPAATTTA-RVQTISFARHGQAQHNVRAEAKRDAGFDEFIETDAFDADLTDAGRAQAVARS-----EEVDVVVASPLSRAVETARLLYPGQ--GVVCCEPLREWMG---SRRRAASDLAAKFPGADVSNI-AEADE-WEET-LETEESVATRGLAALEWLARRPEDSIGVVAHGGLLAVLFH--V----SVLRPRFGNCEVRKVTM---
Novel-pelagophyte-CCMP2097_513212	300_Euk-CCTH-Haptophytes-CoccolithalesSyracosphaerales_CAMPEP-0190764686_Pleurochrysis-carterae-CCMP645 ---------------KLVHFQRHGQGYHNLLGEIYRGLNTNPYVLSELVDPPLTQKGRDQCVAARAAAEL--PQKIIVSPLCRAVQTAILTF---SVSVIAHEDIRESFGHTCDKRRTVSESKREFRDVDFSLIATDEDTWWQADVRESKALECDRIFRFLLWLREQPETEMAVVGHSSYLFTLFNAVLDCGEGELGPFFATCEIRSVVLSFE
Novel-pelagophyte-CCMP2097_513212	23_Prokaryotes-Archaea-Euryarcheota_A0A151ETX7_Theionarchaea-archaeon-DG-70 -------------LMKELILVRHGESEYMVSGL------TG-----GWTDLPLTELGKKQAVYTGQSLQYDSPFLFYSSDLVRAQQTADRALDK---EPVLVEELRENNG---ARDLTLEE-----P------V---TDSDWVP--AESWRMLHDRVVSFMNRVQ-HGD-TALLVTHSMVIISIF--------IIVRSDIDPCSITRLTI---
Novel-pelagophyte-CCMP2097_513212	42_Euk-Stramenopiles-Diatoms-Raphidpen_CAMPEP-0172372978_Pseudonitzschia-pungens-cfcingulata -XAKMRPLIVKAYNVKYAHFVRHGQGFHNLMADLAKQEGENPYVMPEILDSPLTNKGRQQAAILQPVIEAEKPQLIALSPNCRALQTGVIAF---KVPFLAHEMVREETGHLCDKRRPTSEQASEFPMVDFSLMTEEEDVIFQSDRRESKMELVDRIYSFLEWLESRDESVVGVSSHSAWLLTVFNASLDADE--LKGWFQTGEMRSVVLEFI
Novel-pelagophyte-CCMP2097_513212	116_Euk-Green-Chlorophytes-ChlorodendrophytesPedinophytes_CAMPEP-0177766162_Tetraselmis-chuii-PLY429 RLCRPSGFSVFLKRTKTIYFIRHAEGIHNEAARLV--------GDMKFWDSPLNTTGVDQCIKFRRDVIEMQAELVVVSPMTRTLQTAMFCMGPL--PFVALEMCRERFGYTCDGRRHISKXSPDFPAVDFSMVKDDGDLLWG-XERESDEDCATRAIEFLEWLFDRPEXCIVVVTHSSFMRHMFHLGTAGNDEELTRSAGNCEMRTVVLCKH
Novel-pelagophyte-CCMP2097_513212	96_Euk-SAR-Alveolates-Dinos-Suessiales_CAMPEP-0192613284_Symbiodinium-sp-Mp -----WPLQMTCRS-KTLHFIRHGQGFHNSLNDVYQVH-VSPYNIPEVFDPPLTEIGRQQAKALQSRARQ--PGLVVVSPMSRALMTSNIAF----IPFIAHEACKEKSHNSCDYRRSAADAKQDFPNVDFS-LIPEEDPLLHSLHKESDLEVAQRAYDFMLWIRDRAETEIVVSTHSAWLFNLFNTVLKCDDPELSEWFINGEMRSVAVDFR
Novel-pelagophyte-CCMP2097_513212	35_Euk-CCTH-Cryptomonads-Pyrenomonadaceae_CAMPEP-0172099218_Rhodomonas-salina-CCMP1319 ----K-APIAAAFKRQILHFVRHAEGFHNLVSH------HSEGYERSFFDARLSPLGLQQCEKLREQVQSLKYDLILVSPLARTLQTLSIAF-----PIIAVDFIRERFGRPCDSRSEVSVAQKEFPHVDFSLVPPGPDPHMCARGRETEESMDERARELVAFLETREEESILIVGHSAFFARVFHDASEGPY-----RMANAALRSIEVVYK
Novel-pelagophyte-CCMP2097_513212	231_Euk-Amorphea-Unikonts-Amoebozoa_Dictyostelium-genomic_157828 ----------------------MGQSTFNVAFL----AN-------FLFDARLTEIGEGQASALADNAEIQNIQVVITTPMTRALDTTRRGLSKL--NCVVCPLHRELTT---DNGRPISIVKTEFPEFDFSTIEER----WPEEEKEPEE-IAKRVQDFKEYLLSRPESHIAVVGHCDFFYHLL------------KHMKNCQIIKFML---
Novel-pelagophyte-CCMP2097_513212	100_Euk-CCTH-Haptophytes-Coccolithales-Syracosphaerales_CAMPEP-0119368634_Calcidiscus-leptoporus-Strain-RCC1130 --------------------------LHNPRAEAARASGFDDFLRLDAFDAPLTELGRAQALEAAH-----GVQLVVSSPLSRALDTALLVLREA--PLVANDLLRERSG---AKRRARSELGTLYAGVDFDGLESEADS-WGSE-LEETTKCAERGYQLLMWLSQRSESEIAVVGHGGLFHYMLN--V----ASAAARFANCELRSCTL---
Novel-pelagophyte-CCMP2097_513212	167_Euk-CCTH-Haptophytes-Pavlovales-IsArctic_CCMP2436-genomic_1143264 LV-------TGA---VIVHFVRHGQAAHNVRAEGKREAGHEEFIEADALDADLTELGRDQARAVAE----PSVELVLCSSLSRAVETACLVFREQ--PFVSYEGLREWNG---GKRRPRAELESRFGEVDFSGI-PEGET-WTET-LETESQVAARGIQFLEWLSARPELEVAVVAHGGIYSTLF---V----NFLAPRFGNCELRSVEM---
Novel-pelagophyte-CCMP2097_513212	275_Euk-Stramenopiles-Diatoms-Raphidpen_CAMPEP-0186502914_Amphiprora-sp- SSSSMSTRPSSSNNRVELWILRHGQATHNPRAEKAKEEGFDEFLAWDSLDSPLTELGQEQANGVRRQLSSKEFDLVISSPLSRALQTADLAFPPS--RRICIEDFREING---AQRRTRRELRQLFPHWNFDHLASDPDD-WTAD-LESYESVRERGRRGLAWILSKKENNVLLVAHGGILRQTMQ--IRVDGRTSCSRFSNCELRRYSMTID
Novel-pelagophyte-CCMP2097_513212	290_Euk-Green-Chlorophytes-Picocystis-Pycnococcus_CAMPEP-0190742882_Picocystis-salinarum-CCMP1897 VHVRV------ATTEKTLHLVRHGTTEMNEYLVAWDG----DFVDPMLYDTRLSRTGIDQAKGLQEIAAGPTPEVIVASPLTRAIHTADLVFEKV-APRIVSKLVSE------DIGRSPWEIREEAPHWEFD-LHEEH--WWYDERLEP--HIFDRMKQLLRWIGTRPES-MVLVSHWGVLGHL-------------KEFENCEMMTVSL-YK
Novel-pelagophyte-CCMP2097_513212	207_Euk-CCTH-Haptophytes-Pavlovales_CAMPEP-0206039568_Pavlova-gyrans-CCMP608 -----------------------------XRAEALRDSGFDEFLDADALDADLTDLGRDQARAAAN-----DAELIVVSPLSRAIETALLALSAD--PVVCLEDLREWNG---AKRRSRANLVSKFPX-------------------------------------------------------------------------------------
Novel-pelagophyte-CCMP2097_513212	102_Prokaryotes-Bacteria-Cloacimonetes_A0A1V4R306_Candidatus-Cloacimonas-sp-4484-143 ---------------KSLFLAQNSEKKENQQIS-------------QQKEAQLQTTKKRQADKEVKKLKSAK-QLI---ELNKSLENAL-----------------------CSNKLVLAHIRSQYPNLDFS-IETEEDKIWSQ--REKRKEAAQRLQSFLEIIREKDESELVIISHNSLLVSVL-GSVE--------ELRRTPVNPMDL---
Novel-pelagophyte-CCMP2097_513212	377_Euk-Stramenopiles-Diatoms-Thalassiosirales-Lithodesmids_CAMPEP-0197210836_Skeletonema-marinoi-Strain-UNC1201 -----TPPKRHASPPKRVLIVRHGQAQHNPRAEAAREAGFDEFLRLDAHDAELTDLGENQAQTA-RE---SDVELVVSSPLSRALRTADLVHPPSSERRIAIEHFREING---AQRRPRSDLVQKFPHWCFQAI-PDLDE-WTEE-LESREDCSERGYRGLLWVLQQPEQNVLLVGHGGILNYTLN--VVLDGRCVTKRFGNCELREFVI---
Novel-pelagophyte-CCMP2097_513212	163_Euk-CCTH-Cryptomonads-Cryptomonadaceae_CAMPEP-0172160364_Cryptomonas-curvata-CCAP97952 ----FLGFSIFLDRCKRVWFIRHAEAQHNVAERVLL-----ENSGWTYWDAGLTVAGQAQCGRLRREIEALDLELVVVSPLTRTLQTAMRTVPPS--PFVATELCRERVTCPADSRRPVSVLKKEFPAVDFSEVRTDEDLMFE-CMKEDSDACKQRGIKFLQWLAKRPETRIAVVTHSGFLKRLFQMDIARDDDELHRRPANCEMRGLLLCAH
Novel-pelagophyte-CCMP2097_513212	126_Prokaryotes-Bacteria-Planctomycetes_A0A286RHE4_Thermogutta-terrifontis ----M---AVYFR--KILYCIRHGESTYNAEGR------VQ-----GQSDVPLSDLGRRQGQAVAEALA-VGLEVIFSSPLRRAYETAEIVARRT-----TDPRLKENAG---FQDRLRSELLAQFPEW-------------DPDFGESRRQLAERGVAAFRDIIA--SERVAVVSHGRLLVVTL-KSLL-------SALQNASITTVEL---
Novel-pelagophyte-CCMP2097_513212	150_Euk-Green-Chlorophytes-UTC_CAMPEP-0198237640_Unidentified-sp-Strain-CCMP2111 ASQR-----------RELFLAKHGSSTRNPSSQDEEEDGYEKHSA-TMHD-PLSENG-RHGESLYNAMAD--IELVLKSPLTRAIQT--MLTAYASKRAIVLEGTSSSGG---GKRRKLGEISEKYPDLALT-VKSEKEEWWSP--NDASKTFSCREPKHLEWVL-QP-R--VIVAFGHFWKE-F-GSST--------RLKNGEIHTX-----
Novel-pelagophyte-CCMP2097_513212	299_Euk-Stramenopiles-Aplastidic-Oomycetes_Phytophthora-sojae-genomic_472363-e-gw1198331 SIRALKPSS----RVKAVYLVRHAEGTHNAADK----FG--RWESETYLDADLTPFGVRDAQS-----KGASVELVVVSPLSRAIQTAQNFFAKD--PFVSMENCREILGHTCDKRRSVSELRLKFPDVDFSAIKDEHDPLWTPTHRETDEEMQARARVFLLELF-RPERNVVVVTHSGFMEAVV------------RHPANCEVIPLVL---
Novel-pelagophyte-CCMP2097_513212	303_Euk-Stramenopiles-Ochrophytes-Pelagophytes-IsArctic_CCMP2097-genomic_513212 -MRR-TSIAASA-PQKTVSFVRHGQAQHNIRAEALRDGGFDAFVAQDALDADLTDLGRAQAKEAGAAIDPDSVELLVASTLSRAIETAQLVFPTL--RFVALEALREWNG---AKRRPSHDLRLKFPDCDFDNV-PAEEE-WDVD-NEGEPAVAARGFIALEWLWARPEAHIAVVAHGGIYHALF-L-I----DFLKQRFSNCEVRTITL---
Novel-pelagophyte-CCMP2097_513212	225_Prokaryotes-Bacteria-Latescibacteria_A0A1W9RGW4_Candidatus-Latescibacteria-bacterium-4484-7 -------------YT-TIITVRHAQSE-GVKKK-------------GSIDG-LSGKGARDALRAAKSLER--FDIIIASTLRRAIETAELLTGKK--GIVKTGLCRENYG---FEGKTYNEAKAV-PK--F--I---RDT--NP--SEPFEDVRKRAEKFKRFIF-K-KKNILVVSHMAFLQQLL-SCIEAEE----SSFVDCRKEQVD----
Novel-pelagophyte-CCMP2097_513212	321_Euk-Green-Chlorophytes-UTC_CAMPEP-0182610152_Picochlorum-sp-Strain-RCC944 RFVELPPLLSVA---KTIYLIRHGEGFHNIG--------------VLGLDSRLTPLGWEQSQAIR-----AHPQLVVSSPLSRALETAVGAFGCLPVRYVVHESCRERAGSNCDARNERETLERRFPGFDFREVPIGADTHWLEAETES--SVCARGFRFFRWIMSQPEREVAVVTHSAFLWFAMTFVGSPSRGITEKWFDNGEMRPVIVTVR
Novel-pelagophyte-CCMP2097_513212	236_Euk-Stramenopiles-Diatoms-Thalassiosirales-Lithodesmids_CAMPEP-0192999054_Thalassiosira-rotula-GSO102 ----MSGFSLFLARTKKVHFIRHAEGYHNVATKLLR--G--PASAHKLYDSRLTAKGIDQAERLRAHLAKTAFDLVVVSPLTRTCETALGVFGQPAVRFLVREECRERWGYVCDGRRPIREIAAEFPNFDFSEIVHDNDVFYT-DERETDEHCCARAVKFLEWLNKRPEKCIAVVTHSSFLRHLFQEALHDDDDSLQRLAGNCELRSIVLCSH
Novel-pelagophyte-CCMP2097_513212	38_Prokaryotes-Bacteria-Verrumicrobia_B4D0G1_Chthoniobacter-flavus-Ellin428 -------------RTRRIFLIRHGATV-TAEDR------FA-----GATDVPLSDEGREQARRLGARLSG---EVVYASTLGRTIETARLVSEPH--EVQPREGLRESHG---WEQMTRREVDEKYPEWE-A------DPTFAP--GES--AVTAR---ALALLE-RSEQ-VMVVSHATLLSSLL------------RRYRDAALNIVDL---
Novel-pelagophyte-CCMP2097_513212	2_Euk-Stramenopiles-Ochrophytes-Pelagophytes_CAMPEP-0119232630_Pelagomonas-calceolata-Strain-RCC969 AAAKIEPLEVAAASTKIVYLVRHAQAAHNILEAAVRNRG--EQEEADNFDAALSVKGQSQASASRDELAKPP-E-VLVSPLQRTLHTASLLFPDH--KMEARERLRERTG-PCDERKPAAEAARQFPHISFT-I---KDA--SDDGLEGNAQVEKRAATLLDLLRSRKEKSIAVVAHKGYLRELLRPALQLDDNALKQIFGNAEVRVLQVASQ
Novel-pelagophyte-CCMP2097_513212	10_Euk-CCTH-Haptophytes-Phaeocystales_CAMPEP-0119082628_CCMP2000 --------SARALRCKRIFFIRHAEGTHNVAER--------TFTPKEHWDARLTPKGEAQCAALKENIRGLNLDLVVVSPLTRCLQTAVLSLGD-RAPFLCTELCRERVAFMCDGHRPKSELAAEFPGVDFSLLETEEDELFKT--KENDATCQARGRAFLQWLCGRPE-HIAVVCHSVFLKNLLQGALSVEDEAVQRFPGNAEMRGIMLCGH
Novel-pelagophyte-CCMP2097_513212	36_Euk-Stramenopiles-Ochrophytes-Pelagophytes_CAMPEP-0186701700_Aureococcus-anophagefferens-CCMP1850 ATAKYRDVIVRAR--KMVHLIRHGQGYHNLLGDVYRDFGDNPYVRPEIEDAPLTALGRTQAKGLRVATKI--IELVVVSPLRRAAETAALSM---TVPWVGHPAVQETSGHTCDRRRDRSEIKDDFPWVDWGLVKPERDGVWAD--REQPKAVSDRAYAFLLWLRERPEREVAVATHSAWLFTLLNSCVDCADPQLAAWFLTGELRSVVLSYE
Novel-pelagophyte-CCMP2097_513212	328_RefProkaryotes-Bacteria_A0A1F8BLS8_Candidatus-Woesebacteria-bacterium-RIFCSPLOWO2_01_FULL_39_25 --------------MLKIYLARHGQDEDNAKGLL---NG----------DKSLTELGMAQAKELAEK-----------------IKSKDIHF----------------------------------------------DIIYTS---------------------------------------------------------------------
Novel-pelagophyte-CCMP2097_513212	83_Euk-SAR-Alveolates-Dinos-Heterocapsa-IsArctic_CAMPEP-0198071632_Heterocapsa-arctica-Strain-CCMP445 -----EEFIVAGPKCKTLFFMRHATAVVNEAGR------DDPRKKLQYFDSPLAEKGFQQCADFRAGTKNPKVDLVACSPLTRALQTSTAVF----CTLYSLEALREFCGQPCDSRRSPEELKVAFPHADFGQVPPGADALLAPGRVESPESADERIRALLAWVRSRPERTIACVGHMQILTRVLYAGLDISA--------------------
Novel-pelagophyte-CCMP2097_513212	168_Euk-CCTH-Haptophytes-Phaeocystales_CAMPEP-0118825190_Phaeocystis-Sp-Strain-CCMP2710 --------------------XRHGEAAHNVAPR--------PW-GEELVDAPLTDVGRQQAAGLVPQAAG--LDVVIVSPLVRAIETATIGLA--RVPFVVEELCREQLGNLPDKRRPKDALAAAHPALDFSAMPDGEDTLFMT--REELPLISTRADAFLQWLHARPE--------------------------------------------
Novel-pelagophyte-CCMP2097_513212	146_Euk-Stramenopiles-Aplastidic-Oomycetes_Phytophthora-ramorum-genomic_80506-fgenesh1-pgC-scaffold-50000014 AVRALKAG-----QVKVVYFVRHAEGTHNAADK----FG--LWESKKYLDADLTPFGVSDAQI-----KGSNVELVVVSPLSRAIQTAKNFFAKD--PFVCMENCREVLGHTCDKRRSVAELKLKFPDVDFSAIRDEPDMLWTATHRETDEEMQARARVFLLELF-RPEQNVAVVTHSGFMEAVA------------RHPANCEVIPLVL---
Novel-pelagophyte-CCMP2097_513212	70_Euk-SAR-Alveolates-DinosFucoxanthin_CAMPEP-0189211832_Karenia-brevis-sp-3 DKLS-GGVMAMVL--KRVSFIRHGEGYHNVAQREWREAG--PYTLDRYEDPLLTARGEEQARELQARAAA--VELIIVSPMRRATQTALIGF---GVPVIAEELCHEHAGHTCDKRKGTTALAAEFPQVDYKGVASEEDPFWGDGMRETHESIATRGAAFVERLLARKESRIVIASHSAWLLTMFNSVVAVKQAGLRTWFGTGEMRTVLVAPV
Novel-pelagophyte-CCMP2097_513212	25_Euk-Stramenopiles-Diatoms-Thalassiosirales-Lithodesmids_CAMPEP-0115982008_Skeletonema-marinoi-Strain-SM1012Den-03 SVRHRRPIRIKAKITKLVHFQRHGQGTHNQLYQQWTDRTLNPLLLPDIIDAPLTDKGRNQCKEQRIDKSK-GVELIVVSPLVRALETACITF---EVRWIAHEGIREELGLLCNQRRPLKETLLEFPHVDFSDERSDEDVYWADPQRESLEDMSHRAYDFLEYLYHRPEKEIAVVGHSAWLLAMTNAVLEFDEEEFGTMFGQAELRSATLTFT
Novel-pelagophyte-CCMP2097_513212	240_Prokaryotes-Bacteria-Tenericutes_A0A2N1QAM9_Tenericutes-bacterium-HGW-Tenericutes-2 ----M-----------ILAMVRHGQTAYNADGL------VQ-----GRINIPLNDTGKLQAKQLGETLRSETFDLIAASPLSRALETAFIISKQL--IYVDH-QFVEDFY---LDGTPVET-----------------AM----NYYEHDQQMIGRITKAVKNLRRV-HKKILLVAHSHVIKALL-RYI------------DPSLYTFAI---
Novel-pelagophyte-CCMP2097_513212	115_Euk-CCTH-Cryptomonads-Pyrenomonadaceae_CAMPEP-0191574100_Rhodomonas-sp-CCMP768 ----FFGFSIFLERCKWVYFIRHAEAHHNIAERYLQ-----EHSGWKFHDAGLTPKGEEQCANLRRELENLDCELVVVSPLTRTLQTARLTVGSV--AFIATDLCRERITCPADSRRNLSVLKAEFPEVDFGLIQTEQDEMWH-EHKEDNQLCKERGLRFLQWLAKRPESRIAVVTHSGFLKRLFQMGIAEEDEEIRRRPANCEMRGLVLCAH
Novel-pelagophyte-CCMP2097_513212	309_Euk-Stramenopiles-Diatoms-ChaetocerotalesBiddulphidsCymatosirales_CAMPEP-0183307870_Odontella-Sinensis-Grunow1884 ----S------R-STKRVLFLRHGQAVHNPRAEAEREAGRARFLELDALDAPLTELGEDQARSVQARH--RSVGLVVSSPLSRAIRTADLALPPFPGDRICVEDFREING---ARRRDLSELEGAFSQWDFSHI-SNFDE-WTES-LEDESECAERGYRGLIWLAQRKEDDILVVSHGGILRFTMN--IREEGRDVGARFGNCELREYLLSVQ
Novel-pelagophyte-CCMP2097_513212	365_Euk-CCTH-Haptophytes-Isochrysidales_CAMPEP-0188174848_Gephyrocapsa-oceanica-RCC1303 LA--L----------------RHGQALHNPRAEARRAAGFDEFLHTDALDADLTPLGRQQAAAACD----LGIELIVASSLSRAIETAALAFPEA--RFISLDCLCERSG---AKRRPREELVSRFPAVGF-DLLTETDE-WTEE-LEEEAACAQRGYEALLWVARRPESTIAVVAHGGIFHYLLS--V----APTAARFGNAELRACILRLE
Novel-pelagophyte-CCMP2097_513212	89_Euk-Stramenopiles-Ochrophytes-Pelagophytes_CAMPEP-0198658244_unid-sp-Strain-CCMP2135 ATAKLRATVVRAR--KVVHLIRHGQGFHNLLGDLYRDFGGGPYARPEIVDPPLTAVGRDQAKALRPTTSA--TELVVCSPLQRAVETAALAF---NVAWIAHPDAMEASGNTCDMRRPRSEIHQNYPFLDLSLLESEVDDRWNPDARESAKSVSDRSHAFLLWLRRRAETHVAVATHSAWLFTLLNTAVVCDRDELKLWFLTGELRSLVLTYH
Novel-pelagophyte-CCMP2097_513212	72_Euk-Green-Chlorophytes-Micromonas_CAMPEP-0202929596_Micromonas-sp-CS222 ----LFGHRFFIA--KTLYLVRHGEGYHNLAGE------GSNYRSEKYADAHLTPRGWAQCRALKKHLDSDRIELVVVSPLMRALETAVGSLGG-AIKFLACELCREHIGNPCDRRRTTAEYKDAFPAIDFSQVVDDEDKLWGT-MNESNDEMCERAHRFMEWIMRRPETHIAVVTHSAFMAAMLREFGATDQQETHRWPDNCEMRPVVVVDP
Novel-pelagophyte-CCMP2097_513212	217_Euk-Green-Chlorophytes-Micromonas-IsArctic_CAMPEP-0190183418_Micromonas-sp-CCMP2099 AVAQLTTVEVAAAQNKVVHLVRHGQSTYNEAIS----PG--SWDEPNIFDAPLTKLGVSQAKALGSFLSK--LDAVVTSPLTRAMETSSLEVTSA----------------------------------------------------------------------------------------------------------------------
Novel-pelagophyte-CCMP2097_513212	74_InEuk-SAR-Alveolates-Dinos-Suessiales_Symbiodinium_kawagutii-genomicSkav214813mRNAlocus=scaffold1934 ---------------NRLF---------N-----------------------IT---AQRAIR-----------F-------RG---AV------------------ICG---------------F-N--LS-M----DKAW-----------QA----LL-----Q-DA--AVIS-------------------------------------
Novel-pelagophyte-CCMP2097_513212	204_Euk-Stramenopiles-Diatoms-Raphid-pen-IsArctic_CAMPEP-0198136690_Entomoneis-sp-Strain-CCMP2396 QLAKMRPLIVKAYNVKTLHFVRHGQGFHNLMADRAKQAGENPYYMAEILDAPLTEKGRQQALALQPTVRDNQPELVVSSPNCRALQTGTLVF---KVPFIAHEMVREENGRVCDKRRPKSRQIQEFPSVNFDLLETEEDVLFYEDKRESKAEVARRVYKFLEWLETREESHVGIASHSAWLLTAFNANFECDD--LKGWFQTGEMRSAX----
Novel-pelagophyte-CCMP2097_513212	139_Euk-Stramenopiles-Diatoms-Araphidpen_CAMPEP-0197148014_Asterionellopsis-glacialis-CCMP1581 DLAKLRPVKIRAQVSKIIHFQRHGQGYHNLLGEVWRDLGQNPFVRDEILDSPLTQLGRDECSARRQEASM--PELVIVSPLHRAIQTAQLSF---EVPWVAHEGIREEIGLICNKRRSISEAKLEFPKIDFSHIEHDEDELWNPTEREVATSKSDRAYNFLDFVQSRPEQEIAVVSHSAFLFNMLNTVMDCGDEELKRWFKTSEIRSMRVTFE
Novel-pelagophyte-CCMP2097_513212	248_Euk-SAR-Rhizaria-Foraminifera_Reticulomyxa-genomic_569441289 STKKMSKDAISKDKVKEVPALSHGTAASNSSNENYKRRNADQLIAPLLVDPSLTEQGRLQCQQLRLSL----LHLIFVSPMNRTLETASLALED-KVPVVACELLRE------NRRQTIEEKKKKF-EEDF-------DR------NES--EAMNRFYEFL-----R-EK-IAIVSHEG----LL-CLIH---KELRKPFKNAEARMCF----
Novel-pelagophyte-CCMP2097_513212	19_Euk-CCTH-Haptophytes-Isochrysidales_CAMPEP-0187597718_Emiliania-huxleyi-374 LVAKL--------DAQEAAPSPHGQALHNPRAEARRAAGFDEFLHTDALDADLTPLGRQQAAAACN----LGIELIVASSLSRAIETAALAFPEA--RFISLDCLCERSG---AKRRPRDELVSRFPSVGF-DLLTETDE-WTEE-LEEEAACAQRGYEALLWVARRPESTIAVVAHGGIFHYLLS--V----APTAARFGNAELRACTLRLE
Novel-pelagophyte-CCMP2097_513212	218_Euk-SAR-Alveolates-DinosGymnodiniales_CAMPEP-0178413080_Amphidinium-massartii-CS259 KTAKRRAVIVKVC--KVLHTIRHGQGFHNLLADIYREAGESPYKRPEIFDAPLTAIGIRQAQALQPAAVK--VELVVVSPLCRAVQTANVAF---PVPFLAHPQCTEMGGNLCDKRRPLKVIRRDFPHVDFSLFQDEEDPRWSDDKREDPKLVSDRCFDFCLWLKERPEKEVVVATHSAWLFTLFNTVFECSSPDLTDWFLTGEMRSVQVTFS
Novel-pelagophyte-CCMP2097_513212	278_Euk-Stramenopiles-Diatoms-Leptocylindrus_CAMPEP-0116053104_Leptocylindrus-danicus-apora-B651 -----SKMMNSAA-TKRLFLLRHGQAMHNPRAEKARAEGHETFLKLDVLDAELTELGKAQAIALAKS---KGVKLVISSPLSRALETAECALPLR--ERISIENFREING---AKRKPIQTLRNIFKDWDFTDLESEEDT-WTPS-LESEDSCGERGYQGLIYAASRREDSILVVSHGGLF---------ECGRSVEARFSNCEIREYEM---
Novel-pelagophyte-CCMP2097_513212	251_Euk-SAR-Alveolates-DinosSuessiales_CAMPEP-0199603152_Symbiodinium-sp-C1 ----A-PEMVAGFRYKWVYFIRHSEALVNAAGR------DDPRKKAKYLDSPLSEKGLSEAKEMRA----PQVDIVVASPLTRALQTATAVF----CPLQALEELREFCGQPCDSRRAPEELRSVFPHVDFTNVPPGADTLLGPDKVESTESVDERIQRFFEWLRNQEQQNIGCVAHF-----------------------------------
Novel-pelagophyte-CCMP2097_513212	282_Euk-SAR-Alveolates-Ciliates_Paramecium-genomic_145527690 ---------------EKVVFIRHAESY-NLAQR----AKQDKYSS-KYCDAPLTKFGRE--QCDPTKFED--LRIVVVSPLKRAVETAVLLFQNHSCGIRLQETINEPFI---YDRLLSNPIIKQHPN-----M-------WANE--------SQDCIE--EYMK-QPEP-FVCVSHSRLTGKI----------------HNCTGIEVN----
Novel-pelagophyte-CCMP2097_513212	341_Euk-SAR-Alveolates-DinosSuessialesIsArctic_CAMPEP-0197979302_Polarella-glacialis-CCMP2088 ----VQDFLLAGQSLVTVHFVRHSEALVNAAGR------DDPRKKAAYFDSPLSEKGLAHAVQLRAGQDGPKVEVVAVSPLTRALQTATAVF----CRLYALEALREFCGQPCDSRRPPEELQLAFPHADFQAVPSGADTLLGPGRIETAESADSRIRALLSWIRTQQHGSIACVAHMQILTRIFHAGLDGST----GDFGNLEVRSVPLAFD
Novel-pelagophyte-CCMP2097_513212	8_Euk-Stramenopiles-Diatoms-Chaetocerotales-Biddulphids-Cymatosirales_CAMPEP-0187030806_Chaetoceros-affinis-CCMP159 QLAKYKPLKIKAYIVKIVHFVRHGQGFHNLFADIYKNEGNNPYVKMELLDAPLTDKGRKQAQILRPRIDAQTLEMVVLSTNCRALQTGVIAF---KVPFIAHEMIREEIGHLCDQRRPISSQKLEFPMVNFDLVESDEDDLFSYEERESKAGVGERIYKFMEWLELREETHVGVTSHSGWLFALFNGVVECDE--LKAWFQTGEMRSVKLVFS
Novel-pelagophyte-CCMP2097_513212	80_Euk-SAR-Alveolates-Perkinsids_C5L7D5_Perkinsus-marinus ----M--------MPVDLILVRHGESEGN---LAQKMAQGG----------PLTDRGRAQAEAAGEWIKDEAFDICLTSEYIRAMETAAYLHIQE--EFF----LRERDR---NK--SKQERRREHAEQDRDSF-------FQPS-GESIANLCLRVESVIKHLQ-SAGLRVIIVCHGGVIKALMR--LLSSLCPWRPSLVNAEVQKVPQGSQ
Novel-pelagophyte-CCMP2097_513212	362_Euk-Stramenopiles-Aplastidic-Oomycetes_Pythium-ultimum-genomic_029556135770235 EIFAI--------DIKVVYLIRHAQGAHNVAEV----YG--WWTAPVYLDTNLTELGINDARSKGPPGAA--PRIVIVSTLSRTIQTAHHFFEG-YMRFVSMELCREKLGHTFNKRVSRTKLQEKFSKVDFSRIRDEEDTLWSPTHMETESEIQERAQEFLELFASFPEEHVAVVTHYKVIWAIF-KVMY-------DAATNCEVIPIVL---
Novel-pelagophyte-CCMP2097_513212	348_Euk-Stramenopiles-Diatoms-ThalassiosiralesLithodesmids_CAMPEP-0192234424_Skeletonema-marinoiSkelA -----TPPKRHSSPPKRVLIVRHGQAQHNPRAEAAREAGFDEFLRLDAHDAELTDLGENQAQTA-RE---SDVELVVSSPLSRALRTADLVHPPSSERRIAIEHFREING---AQRRARADLVQKFPHWCFQAI-PELDE-WTEE-LESREDCSERGYRGLLWVLQQPEQNVLLVGHGGILNYTLN--VVLDGRCVTKRFGNCELREFVI--N
Novel-pelagophyte-CCMP2097_513212	189_Euk-Green-Chlorophytes-UTC-IsAntarctic_CAMPEP-0119110202_Chlamydomonas-cf-sp-Strain-CCMP681 ----Q--AGVRAL--RVVHFVRHAQALSNIAGE------NDAYSSEEWLDSALSPAGWRQALALQRHVKA-RPQLVVVSPLTRAISTACVAFGDNPIPFLAVELCRETLGHPCDRRRTATYLRETFPGVDSSDI-SEEDELWTADSRESLPALMLRATQFVSWLMARPEREMAVVAHSGFLHALVLTLSAASQDNLARQFNNAELRSLVLVDH
Novel-pelagophyte-CCMP2097_513212	364_Prokaryotes-Bacteria-Deinococcus-Thermus_A0A072N9V9_Deinococcus-sp-RL -------------MTFRLTLLRHGRSADEGVHE-------------GRYDSPLTDVGRAQARALAAHWQAHPPGFVYASTLVRAHETAS------AAPVTPAPLLREDNG---LAGLPREEAQERFPSHDLS-LTRE---------GESQAAIRARALLALEQLWQG-EH-ALVVSHGGFLNSLFRATVE-------SRESHALVTGV-----
Novel-pelagophyte-CCMP2097_513212	233_Euk-SAR-Alveolates-Dinos-Peridiniales-FreshwaterIsArctic_CAMPEP-0191907168_Scrippsiella-hangoei-SHTV5 PPQRM---------SKIVHFVRHGQAMHNPRAEAARAEGYERFLDLDAPDAELTPLGRGQAEEVRARVAGVGIDLVCASTLSRALETADLIFPPD--PRVPLDDLREISG---AKRRSRTELEAKFQGWQFSALATEHDE-WTPE-LEPHAQVAERGYQALKWIWQRRERNVLVVAHGGIYHFLFS--V----PVTSARFHNCEFKSCRLALA
Novel-pelagophyte-CCMP2097_513212	339_Euk-Stramenopiles-Diatoms-Thalassiosirales-Lithodesmids_Thalassiosira-oceanica-genomic_Thaoc-76128 AVERLSSLKQAH-PSKRLVILRHGQAQHNPRAEAARENGFDEFLRLDALDATLTQLGEDQARNAGES-----------SPLSRAIQTADLVLPPS--ERKCVEDFREING---AKRLPSSELQGKFGHWCFENI-PEQDE-WTPD-LESRDACGQRGYSGLAWILQQHAENVLLCCHGGLLSYTLN--VVIDSRCITKRFGNCEMREFIA--S
Novel-pelagophyte-CCMP2097_513212	62_Euk-Green-Chlorophytes-Ostreococcus_CAMPEP-0179693206_Ostreococcus-mediterraneus-cladeDRCC2573 TATA-RDVAVVP-ATKTIYLIRHAEGFHNEAG------D--EYGNEAYADARLTEKGWRQ---CEAFKANRKCELVVVSPLSRAMDTAAAMFGVEKCKFVALESCREQIGNPCDRRRSVTEYKKEYPGVDFSLIENDTDVFWKPENREPEPVLRARAREFLDWCMKQDEDHIIVVTHSAFMCNLMEYALGGANDHLHRWPANCECRPLVIID-
Novel-pelagophyte-CCMP2097_513212	91_Euk-Stramenopiles-Ochrophytes-Pinguiophytes_CAMPEP-0118852346_Phaeomonas-parva-Strain-CCMP2877 ---------------MRVVFIRHGESQANASKRIRRT--SE-----RLRDADLTRTGETQARDLRAYGIEP--DLVVVSPLRRAIKTALIG-------------FKESSAWICNVARPVGALAKDFE-IDFGLL---PTP-WTADHRGR--DG---CAAFVEWLRSRHEA-VAVVCHHNVIQSLY-DRIR-----LC-TFDGAAFR---LRAA
Novel-pelagophyte-CCMP2097_513212	320_Euk-Stramenopiles-Ochrophytes-Eustigmatophytes_K8Z558_Nannochloropsis-gaditana GKTRL---RVKAFGMKTVYFVRHAEALHNEAFK----RG--AYADPSFLDPKLTKLGVSQCLALKPSVEA---DLVVVSPLRRALMTAALAFDHRRVSWIALETVRERIGNTCDKRRRRGVLEAEYPDVDFENIGEE-DTRWTEHHRETPAEMAERGLEFLAWLRGRPEDRIGVVTHSAFLSTLF-EVFECADPAMSRWFENAELRAVYL---
Novel-pelagophyte-CCMP2097_513212	67_Euk-Stramenopiles-Diatoms-AulacoseiraProbosciaStephanopyxisIsAntarctic_CAMPEP-0200141682_Proboscia-alata-PID3 QTAS-IRIRIRAKITKLVHFQRHGEGYHNLLGDVLRTAGINPWLRPEIVDSPLTETGKEQCRNQCELASK--PELVIVSPLLRALQTAKISF---KIPWIAHEGCREETGLVCNKRRPLSQIVSDYPEIQFEA-MTEEDTLFNPSKRETGDSKSKRIYEFLKYLMARPENEIAVVGHSAWLFHMLNEVVEVDDDALRSWFTTSEIRSIQLTF-
Novel-pelagophyte-CCMP2097_513212	209_Euk-Stramenopiles-Diatoms-Thalassiosirales-Lithodesmids_CAMPEP-0193056308_Thalassiosira-weissflogii-CCMP1336 TAGRLSS------PPKRILFLRHGQAVHNPRAEKARENGFDEFLELDAYDADLTSLGEQQAKDAGLEG--SLVDLVVSSPLSRALKTADLAHSPRA-KRICIESFREING---AQRRPRKELETLFPHWNFSHI-PATDE-WTEE-LESRRDCSERGYQGLLWVMQQKQDNILLVCHGGLLNYLMN--VVVDGRPVGKRFGNCELREFIVQ-N
Novel-pelagophyte-CCMP2097_513212	261_Euk-CCTH-Haptophytes-Chrysochromulinales_CAMPEP-0174693700_Chrysochromulina-brevifilum-UTEXLB985 AVDLMSGFSLFLARTKKIHFIRHAEGFHNAETKLER--G--SASEHELWDARLTRKGVEQAETLKKHLAGTAFDLVVVSPLTRTLETAYHVFGRGTTRILVREECRERWGYVCDGRRSISEIMPEFPSFDFSELEYDEDVFYT-DKRESDEHCADRGIQFLEWLNKRPEKCIAVVTHSSFLRHIFQGNLHKDDDSLQRLAGNCELRSIVMCSH
Novel-pelagophyte-CCMP2097_513212	13_RefProkaryotes-Archaea_A0A135VJH3_Candidatus-Thorarchaeota-archaeon-SMTZ1-83 -MIH------------LIHLLRHAESKPNVPADRWH----------------ISEEGTESARALASS---DDVDLIVTSAEDKA---------------------------------------------------------------------------------------------------------------------------------
Novel-pelagophyte-CCMP2097_513212	378_Euk-Green-Chlorophytes-PicocystisPycnococcus_CAMPEP-0198466740_RCC1871 SSSSM---IVRCRGTKRVHFVRHGEGHHNVHSTRWFDEKGNPWQHACPIDPGLTDLGVTQAKELNERSER--PQVVVVSPLLRTLQTATLGFDYISVPFVAQEDCREIMGHRCDRRVSPAFRASSFPHVDFS-LEEDEDAVFNAAERETDEAAVGRALDFLFWIRDRPEQDICVVTHSAFLCVAFNAMMC---EDLQSWFX------------
Novel-pelagophyte-CCMP2097_513212	59_Euk-Green-Chlorophytes-Micromonas_CAMPEP-0203036912_Micromonas-pusilla-Strain-RCC1614 PAAP-TPL-----HTKTLYLIRHGEGYHNLHGE------HAQYASEKFFDASLTPKGWEQCAALKAHLESDRIECVVVSPLTRALETAVGALGGDAAGXAAAADDRVRGG---RSRRGRDE-----PHVR-A-VQGAEEP--STTRRELSRGVSRR-----RLLR-RDEE--RAVGHGA-------AHISVGDRDAQRVFRRGSARDGA----
Novel-pelagophyte-CCMP2097_513212	6_Euk-Stramenopiles-Diatoms-ThalassiosiralesLithodesmidsIsAntarctic_CAMPEP-0200100472_Thalassiosira-antarctica-CCMP982 AAARLSS-SSAA-PPKRVLLLRHGQAFHNPRAEHARENGFETFLQLDQFDSALTDLGVNQAIEAGKQ---RNIEMVVSSPLSRALNTADLVHPV-STRRVCIEDFREING---AQRLPRSDLERTHPHWCFKQV-PALDE-WTEE-LESRDACSERGYSGLLWIMQQSEKNVLLVCHGGLLNYTMN--VVVDGRCITTRFGNCELREFIMQNN
Novel-pelagophyte-CCMP2097_513212	352_Euk-Green-Streptophytes-Plants_Selaginella-genomic_302815522 ---------------KVLHLVRHGQAFHNVQGE------ILMRSSWEHADASLTATGWEQAEFLHREFRIDRVELVVVSPLTRTLQTASGIFGGGPIPFVALELCREKLGMPCDQRSPRSKSEIQFPGIDFSNIEQDQDELWKPDRREPEEELDKRARAFLEWLWSRGEEEIAVVSHAGFLTNLVTKFGDEA----KTVFANCELRSVRLRK-
Novel-pelagophyte-CCMP2097_513212	66_Euk-Stramenopiles-Diatoms-ThalassiosiralesLithodesmids_CAMPEP-0193943714_Ditylum-brightwellii-GSO104 ---------------------------XNPRAEKAREKGYEEFLDWDEYDAPLTTLGEQQAQSVHAKYAKRGVDLVVSSPLSRALQTADLALPPH--RRICLEPFREING---AKRRPKSELQKKFRHWDFDLI-TEEDE-WTA--LESQTDCAERGYQGLLVLTKRTEEKMLVVSHGGILRFSMN--IRLDGRDIKERFGNCELREYIMSEN
Novel-pelagophyte-CCMP2097_513212	197_Euk-CCTH-Cryptomonads-Pyrenomonadaceae_CAMPEP-0177699310_Rhodomonas-lens-Strain-RHODO -------------------LLRHGQAMHNPRAEAAREADFDEFLRLDAFDAELTELGREQGKXAAA----ASVQLVVSSPLSRALDTAKLVLPTA--AFVAHDDLRERSG---AKRRPRAELAAKFPGCDFTNLPTEDDT-WTDE-LETEESTAERGYRFLCWLARRPEMDVAVVAHGGLFHYMLS--V----DAASRRFVNTELRSMSM---
Novel-pelagophyte-CCMP2097_513212	271_Euk-Stramenopiles-Ochrophytes-SC_CAMPEP-0198425280_Synchroma-pusillum-Strain-CCMP3072 -----P---------TTVHFVRHGQALHNVAFD----RG--AYLDPAFTDAPLSPLGEEQ---SRAVWAS--PQLVVVSPLTRTLATATLACPS-GVPWVASEAARESFGHPCDRRRALGLLRGEFPHVDFGDVRTEED--------EDYDAMAG----------------------------------------------------------
Novel-pelagophyte-CCMP2097_513212	156_Euk-Stramenopiles-Diatoms-Raphid-pen_CAMPEP-0172397652_Pseudo-nitzschia-pungens-Strain-cf-pungens ANAKMRPLIVKAYNVKYAHFVRHGQGFHNLMADLAKQEGENPYVMPEILDSPLTNKGRQQAAILQPVIEAEKPQLIALSPNCRALQTGVIAF---KVPFLAHEMVREETGHLCDKRRPTSEQASEFPMVDFSLMTEEEDVIFQSDRRESKMELVDRIYSFLEWLESRDESVVGVSSHSAWLLTVFNASLDAEE--LKGWFQTGEMRSVVLEFI
Novel-pelagophyte-CCMP2097_513212	370_Euk-Stramenopiles-Diatoms-Thalassiosirales-Lithodesmids_CAMPEP-0185735678_Helicotheca-tamensis-Strain-CCMP826 ALAKLRPLLVKAFNVKTVHFLRHGQGFHNLMADLAKAEGENPYIMPEILDAPLTQKGRNQARLIQPRIATNKPELVVLSPNCRAIQTGLIAF---NVPFLAHEMVREENGHTCDKRRPTSQAAAEFPQVDFSLIETEEDVIFRNDRRETKMEIGERIYKFMEWLADRPERHVAVSSHSGWLMTVFNGILECEE--LKPWFQTGEMRSVKLVFT
Novel-pelagophyte-CCMP2097_513212	185_Euk-CCTH-Cryptomonads-Geminigeraceae-IsAntarctic_CAMPEP-0173075528_Geminigera-sp-Strain-Caron-Lab-Isolate ------------------------------------------------------XVG-------------SSIELVVASSLTRAIQTADLVFPSQ--PRVSLDVWREVSG---AKRRTRTELQDT--HWNFDHLESEEDV-WTPE-LESQAACAHRAYLALKWAWQRPEENIGIVAHGGILAFLLN--VQADA----KRFHNCEMRSMVL---
Novel-pelagophyte-CCMP2097_513212	368_Euk-Stramenopiles-Diatoms-Raphid-pen_Pseudonitzschia-genomic_193353 -----RPLIVKAYNVKHAHFVRHGQGFHNLMADLAKQEGENPYVMPEILDAPLTNKGRQQAATLQPVIKAEKPQLVALSPNCRALQTGVIAF---KVPFLAHEMVREETGHICDKRRPTSDQASEFPMVDFSLMTEEEDVIFQSDRRETKMELVDRIYSFLEWLESRDENVVGVSSHSAWLLAVFNASFDADE--LKGWFQTGEMRSVVLEFV
Novel-pelagophyte-CCMP2097_513212	90_Euk-CCTH-Haptophytes-Pavlovales_CAMPEP-0190504122_Pavlova-sp-CCMP459 XATALRSPAVKLL--LTLHLVRHGQGFHNLLGEEYRRHGNNPYRRPELVDPPLTALGRTQAKSLRRHARA--PQLVVASPLSRAAGTVFLAF----VPFLAHEGVREQGGHTCDKRNDLDDIRQDFPSLDLSIEASHEDPLWHDVQRETSARVCERAHEFLLWLRARPEREVVVATHSAWLFHLLNAVVESDEEGLRSWFETGEMRSVRIVFD
Novel-pelagophyte-CCMP2097_513212	54_Euk-SAR-Alveolates-Dinos-Prorocentrales_CAMPEP-0198732476_Unidentified-sp-Strain-CCMP1999 ---------------KLVHLIRHGQGFHNAAAE----QD--VYNRPELMDARLTEKGKAQASTLSSLD--LRPQIVLVSPLTRTLQTASLAFPGE--PMRAVEEIRE---HQCDRRRTIKEVQTEFPHVTFAHLDNE-DKLFNG--SEPEHIVWQRGKGALRWLMERPESELAIVSHSGFLRR-F-GSVECSDAELKKPWVTGECRSVIISYS
Novel-pelagophyte-CCMP2097_513212	349_Euk-CCTH-Haptophytes-Chrysochromulinales_CAMPEP-0115826712_Chrysochromulina-polylepis-UIO037 ---------------------------------------------------------------AHASVDR--VELVLVSPLSRAIETALKIFPAT--PFVAHDDLRERSG---TKRRGRSQLQALYPAIDFAGLPTERDE-WTE--LEEWASCSARGRAALEYAWARPEREIALVCHGGVLDAIL---I----ESLKRRFHNAELRSASL---
Novel-pelagophyte-CCMP2097_513212	266_Euk-CCTH-Haptophytes-Chrysochromulinales_CAMPEP-0206156486_Imantonia-sp-Strain-RCC918 GVLH---------QTKLVFLVRHAQAEHNV---TVRAHG--EQEAAALRDPGLTKRGEQQASVASSSLA----DMVLVSPLRRTLQTARLLFPEH--RLEALELLRERTGKPCDERTNASCK--EFPRVCFDAI-SQADD-------EDNHTLRRRSHLLLELLGRRPERVLALITHKGLLRELL-----PDDHDTRDTFGNAEMRVLEI---
Novel-pelagophyte-CCMP2097_513212	307_Euk-Green-Chlorophytes-Chlorodendrophytes-Pedinophytes_CAMPEP-0117670450_Tetraselmis-astigmatica-Strain-CCMP880 RMARLSGFSVFLKRTKTIYFIRHAEGTHNQAARLI--------GDMKFWDAPLNTTGVDQALDFRHDVISSQVDMVVVSPLTRTLQTAMFCMGPL--PFIALEMCRERWGYTCDGRRSISEISKDFPAVDFSLIEDDKDVFWG-ETREPDEDCAARAIRFLEWLSQRPESSIAVVTHSSFLRHMFHLGRATQDDELTRTAGNCELRTVVLCSH
Novel-pelagophyte-CCMP2097_513212	39_Euk-CCTH-Haptophytes-Isochrysidales_CAMPEP-0188742232_Isochrysis-sp-CCMP1244 PAGALRSPFVVRVDVKLVHWIRHGQGFHNLLSDLYKEHGGKPYLRPELHDPPLTAVGREQAVALRSTTQS--PSLVVVSPLARATKTALLAF----VPFLAHESCREISGNACDGRRSVTEAKKDFPDVDYSLMPSDEDAFFDPAVRESQAALAERGYAFLAWLRSREEGEVAVGTHSAFLFALLNAAVVADDTGLRAWFAAGELRSTWIRFE
Novel-pelagophyte-CCMP2097_513212	50_Euk-CCTH-Haptophytes-Isochrysidales_Emiliania-genomic_242514 ---------------------RHGQALHNPRAEARRAAGFDEFLHTDALDADLTPLGRQQAAAACN----LGIELIVASSLSRAIETAALAFPEA--RFISLDCLCERSG---AKRRPRDELVSRFPAVGF-DLLTETDE-WTEE-LEEEAACAQRGYEALLWVARRPESTIAVVAHGGIFHYLLS--V----APTAARFGNAELRACTLRLE
Novel-pelagophyte-CCMP2097_513212	99_Euk-Stramenopiles-Ochrophytes-Dictyochophytes_CAMPEP-0191456054_Pseudopedinella-elastica-CCMP716 ----MSGFSLFLARTKKIHFIRHAEGFHNVETTLERKEG--PANEHPLYDARLTEKGINQAKALKEHLAHTAFDLVVVSPLTRTLETAQHIFGTP--RILVREECRERWGYVCDGRRPMREIMPEFPNFDFSELEHDEDVFYT-EEREPEAHTCARAVQFLEWLNKRPEKCIAVVTHSSFLKHMFQADKAPQDGDLQRLAGNCELRSIVMCSH
Novel-pelagophyte-CCMP2097_513212	208_Euk-Stramenopiles-Diatoms-Araphid-pen-IsAntarctic_CAMPEP-0200205180_Thalassionema-nitzschioides-Strain-L26-B -----SAKLTR----KTLWIIRHGQALHNPRAEQAKDNGDEQFMELDALDAELTELGRKQANSC------DKFQLILSSPLSRAIETADIVVPRT--KRVILEDFREING---AKRRSVSELSKNFPSWDFSEI-AEKDE-WSEK-LESQVDCAERGYRGFCWILERPEQNIFLACHGGILRFSMQ--IKADARPPDARFGNCEVRKYALQES
Novel-pelagophyte-CCMP2097_513212	264_Euk-SAR-Alveolates-DinosGonyaulacales_CAMPEP-0204604474_Alexandrium-margalefi-AMGDE01CS322 LRARFVPGSARAGGGKLLHLLRHGQAQHNVNAERRRAEGTAEFIQQDVFDAALTETGRAQAEACAASPACGSVQLVVASPLSRAVATADLAFPPA--KRVSLESVREIKG---SRRRSAAELAALYPAWDFEGLPTDLDE-CCEG-QEPDEAVRERAYSSLCWLWRRPETEIALVAHGGFFMRMTD--V----EGLSEHFTNCELRTCLLGAG
Novel-pelagophyte-CCMP2097_513212	319_Euk-CCTH-Haptophytes-Chrysochromulinales_CAMPEP-0115836286_Chrysochromulina-rotalis-UIO044 ------------------------------RAEAARTEGFDTFLRLDAFDADLTPLGRSQATAAAA-----SLQLVVSSPLSRALDTAMLVLPEA--PFVANDNLRERSG---AKRRTRTDQTERYPHCDFSLLESEDDERWGGE-LEPTSQVAERGYQLLQWVARREEDDIAIVAHGGLFHYLLN--V----ARTAARFGNCELRSCFL---
Novel-pelagophyte-CCMP2097_513212	174_Euk-Green-Streptophytes-Plants_Arabidopsis-genomic_AT1G099351-PACid ----------FLY--KIIHLLRHGQALHNVEAE------KDALLSPHLFDAPLTDHGHQQVENLRERVVSKRVELVVTSPLFRTMQTAVGVFGNES-PILALEVARDRNGRPPDMRRNVSEYQTLFPTIDFSQIESEEDNLWRPDVRESEEEILARGLEFMKWLWKRPEKEVAVVSHGIVLQHMLYVFANDC-HELCKRFANCEIRTVVIVDK
Novel-pelagophyte-CCMP2097_513212	279_Prokaryotes-Archaea-DPANN_R1E3W5_Candidatus-Nanobsidianus-stetteri -----------------LCLIRHGESLWNKENR------FT-----GWVDVPLTDEGREQAKKAGEILKSLDIDIAYTSLLSRAIETLEIIIRTLNIPVIKDISLNEHYG---LNKDKVSEWRRSLP-------------------GESLEDTQKRTIPFFERAI-KGLKNVLVVAHNSIVSYILNPILY-----IYNKFYN-------I---
Novel-pelagophyte-CCMP2097_513212	76_Euk-Stramenopiles-Diatoms-ChaetocerotalesBiddulphidsCymatosirales_CAMPEP-0176482794_Chaetoceros-sp-GSL56 ----MTPDASSP-TTKRLLFLRHGQALHNPRAEEAKDRGHETFLQLDAFDAELTSLGETQAIMAREKY--QNVQLVVSSPLSRAIQTANLVMIQQEQKRVCVELFREING---AKRRTKTDLQGRFPSWDFSGL-SMDDE-WTET-LESEESCAERYYQGLLWLLRREEEVILTVAHGGLLRFGMV--VHVDK---QRRFGNCELREYEAEVT
Novel-pelagophyte-CCMP2097_513212	376_Euk-Green-Chlorophytes-Pyramimonadales_CAMPEP-0118925298_Pyramimonas-obovata-CCMP722 SYCRLRGSNLVNKNVKTVYIIRHGESEN---------DG-------FVFDAPLTSMGRAQARALGAQLRALPLEDIATSPLTRCIQTCLLALEAA--RPVTPETA-------------------------------------APE--------HGRAAHFGPLAL-DX---------------------------------------------
Novel-pelagophyte-CCMP2097_513212	20_Euk-SAR-Alveolates-Dinos-Gonyaulacales_CAMPEP-0171065290_Gambierdiscus-australes-Strain-CAWD-149 ----ARTTRVKAF--KRLHFIRHGQSLHNLLADLYRKMGENPYRRPEALDPPLTEIGRRQARGLQQQTCN--PELVVVSPLTRATHTALIAF---SVRFLAHEGCHEIAGHTCDKRRCVSELSRDFPQVDYS-DLVEEDPLWSDTERESMLHLADRAYEFMLWVRQRPEAEVAVASHFAWLFSLFHAVLDCDDA-LQRGFRTGEMRSVTVCFE
Novel-pelagophyte-CCMP2097_513212	187_Euk-Green-Chlorophytes-Picocystis-Pycnococcus_CAMPEP-0206089052_Unidentified-sp-Strain-CCMP2175 GGSDR---SVRCRHQKRVHFVRHGEGHHNVHSTVWFDQGGNPWEHPCPIDPTLTDLGHEQARDLNKRGEAFDPEVVVVSPLRRTLQTATLGFSFLGVPFVAQESCREIMGHRCDRRIHSRFHAEAYDHVDFS-LEEEEDTVFN-GRRESDEAAVERALDFLFWLRDRPERDFVVVTHSAWLCVAFNAMVC---EDLQSWFNTGEIKAPWLLFH
Novel-pelagophyte-CCMP2097_513212	214_Euk-Stramenopiles-Diatoms-Chaetocerotales-Biddulphids-Cymatosirales_CAMPEP-0181020604_Minutocellus-polymorphus-Strain-NH13 HAQKKWPTNIRAENKKIVHFQRHGQGYHNLIYTMMAEHGRNPFVRSELADSPLTSLGRDQCLEKRQLANS--PELIVVSPLHRAVQTAQLTF----VRFVAHDLCREELGLVCNKRRPLSETIREFPNVEFSTXSGEEDRLWQPDERESPLDKSKRIYSFLDYIQHRPEKEIAVVGHSAYFFNMCNAVLDCVDEDIQKWFGTSEIRSLVL---
Novel-pelagophyte-CCMP2097_513212	144_Euk-Stramenopiles-Diatoms-ChaetocerotalesBiddulphidsCymatosirales_CAMPEP-0113554442_Odontella TVSAISPLAA---RTKRILFLRHGQAAHNPRAEAARSAGHERFLELDAFDAPLTALGETQATEGADRY--RNVDLVVSSPLSRALRTADLTVSPSSDSRVCVEDFREING---AKRRDRSDLEGQFPSWDFSDL-TESDE-WTET-LETEAGAAERGYRGLLWLSKRKEERILVVCHGGILRFLMN--VKEDERGVGGRFGNCELREFVVSVA
Novel-pelagophyte-CCMP2097_513212	61_Euk-Stramenopiles-Diatoms-CoscinodiscophytesRhizosoleniaceae_CAMPEP-0172515636_Coscinodiscus-wailesii-CCMP2513 ----XRPKLIPK-FSKRLFLLRHGQAAHNPRAEAAKALGHDTFLELDAFDAPLTILGEQQAVECREKF--EDVELVVSSPLSRALKTADMVLPHN---RIAYEEFRELNG---AKRRNRSDLEEQFEGWDFSQL-TETDE-WTET-LEDQSACAERAYQGLIWLMSQKEDTILLVCHGGLLRFVMT--VVKDGR--LKRFGNCELREFVIEVA
Novel-pelagophyte-CCMP2097_513212	180_Euk-CCTH-Cryptomonads-Geminigeraceae_Guillardia-genomic_62224 -----------------LVLVRHGQAQHNPRAEAARSQGHEEFINLDAFDADLTSIGIEQAEKTREDF--MTMDLIVAS--------------------------------------------------------------------------------------------------------------------------------------
Novel-pelagophyte-CCMP2097_513212	201_Euk-Stramenopiles-Diatoms-ThalassiosiralesLithodesmids_CAMPEP-0192955816_Thalassiosira-rotula-CCMP3096 AAARLSSTSTSAYPPKRVLLLRHGQAAHNPRAEAARENGFETFLQLDQFDSALTELGVNQAIEAGRQ---RNVEMVVSSPLSRALRTADLVHPLSSDRRVCIEDFREING---AQRRPRSDLEGKFPHWCFEHI-PDSDE-WTEE-LESREACSDRGYSGLLWIMQQREDNVLLVCHGGLLGYTMN--VVLDGRCITKRFGNCELREFVIQTN
Novel-pelagophyte-CCMP2097_513212	171_Euk-Stramenopiles-Diatoms-ChaetocerotalesBiddulphidsCymatosiralesIsArctic_CAMPEP-0197718946_Minutocellus-polymorphus-CCMP3303 ELAKLRPLIVKAYNVKVVHFVRHGQGFHNLLADLASQDGSNPYVMPEILDAPLTDKGRQQALLLQPKVQSGQPEMVVVSSQCRAIQTGLLAF---KVPFIANEDVRECTGHTCDKRRPKSLQEKEFPMVDFSKIESEEDGLFLDDRRESKKEVGERIYKFLSWMYDRSETHIGVASHSGWLMAVFNGVVECDE--LKSWFQTGEMRSVVLEFV
Novel-pelagophyte-CCMP2097_513212	269_Euk-Stramenopiles-Ochrophytes-Pelagophytes_CAMPEP-0197389868_Chrysocystis-fragilis-CCMP3189 ----VSSLRLRMGTEKTILFVRHAEGWHNKDER----HT--LGLTAKYRDARLTPVGIEQCAELRARLAGAPPDIVVVSPLSRTIQTATLTFTGG--PFVATELARERIAHECDHRSPLSSLSPEFPHVDFRQIKHDDDVPWL-DKEDISIACKQRGIDLLAWLWKRPERRIAVVSHWVFLRHLFQ--------DLPTNFANAEMRVVALSDA
Novel-pelagophyte-CCMP2097_513212	107_Euk-Stramenopiles-Diatoms-ThalassiosiralesLithodesmids_CAMPEP-0180863068_Skeletonema-marinoi-FE7 AAQRHTPPKRHASPPKRVLIVRHGQAQHNPRAEAAREAGFDEFLRLDAHDAELTDLGENQAQTA-RE---SDVELVVSSPLSRALRTADLVHPPSSERRIAIEHFREING---AQRRARSDLVQKFPHWCFQAI-PELDE-WTEE-LESREDCSERGYRGLLWVLQQPEQNVLLVGHGGILNYTLN--VVLDGRCVTKRFGNCELREFVI---
Novel-pelagophyte-CCMP2097_513212	160_Euk-SAR-Alveolates-Dinos-Suessiales-IsAntarctic_CAMPEP-0115068340_Polarella-glacialis-Strain-CCMP-1383 AASRA--------RKKRVHFLRHGQAMHNINAEALREQGYQAFIDQDCFDAALTEAGAAHAASVGKQLGGEGVELVVSSPLSRALDTADAVLPA---CRVVLDDLREISG---GKRRRRSELVDLYPGWDCSGLG-EDDE-WTPE-LESQAACAERGYKALKWLWDSDATEMLVVAHGGMFKFLF---V----ISVQSRFNNCEIRSVLLGSG
Novel-pelagophyte-CCMP2097_513212	147_Euk-Stramenopiles-Ochrophytes-Pelagophytes_CAMPEP-0186709666_Aureoumbra-lagunensis-CCMP1510 RTAKLRPVTIHAN--KVVHFIRHGQGFHNLLGDLYRDFGCGPYRRPEIVDPPLTAIGRDQAKVLQPVTAK--IDLVVVSPLCRAVQTANLAM---SVPWIAREDVAEASGNLCDKRRDKADIQDDFPHLDLSDLVSEEDARWSADARETAKSVSDRGHAFLLWLRTRPESQITVVTHSAWLFTLLQTAVICDPPELANWFLTGELRSVILSYE
Novel-pelagophyte-CCMP2097_513212	88_Prokaryotes-Bacteria-Firmicutes_A0A1T1GBD8_Staphylococcus-fleurettii --------------------MRHGQTF-NEKKK----QG----------DSPLTKLGIEQALMAKAYFDEANVQL-YSSTQERACDTLELICPEK--SYVRLKGLKENFG-----------FEAELPHGDF--V----DY------GESSVDVQNRMNETLTEIMKN-DADMLAVSHGGFLQLFFNCILE--------EYEDAKFKFIQI---
Novel-pelagophyte-CCMP2097_513212	312_Euk-Red-Cyanidiophytes_Cyanidioschyzon-genomic_544214543 -------M--------LVLLIRHGETW-NRSGR----QGNE----------PLTSTGHEQAAQTAKWVTASAAEILAVSTLSRAQETAKDTFAAKVV----------WQG---QQRGDIDDYAEAYPH--FAELRAQEDSHWAH--QQSRAAIGQRSYHLLHLVNSHPEES-VQTLHAAYLAKIF-FRIS---SQASAWYHNCERMAAAV---
Novel-pelagophyte-CCMP2097_513212	361_Prokaryotes-Bacteria-Dictyoglomus_A0A2J6XSZ3_Dictyoglomus-sp-NZ13-RE01 KVEK-TNLKIMANKVKELVVMGHGKTTKNVAERSVVEKGLDAFTALKAADPALSEYGRRQGIDDLLEM----IQLVIETRIDRGVATVQFVAGDVDKQPVEVSGFEDQAG---SSEKEADELEERFPKLELT-IDSEKDV--SKDSREK--QVKTRIYEIINIIKGKPEKE-VIIAEAGFVRELL-ASLK--------RFKETEVLTNFL---
Novel-pelagophyte-CCMP2097_513212	324_Euk-Green-Chlorophytes-Micromonas_CAMPEP-0202981912_Micromonas-sp-Strain-RCC451 DAAQVSGLEVAAE--KTVHLVRHGQSTYNEAIS----PG--SWNEPNIFDAPLTKLGRSQATALGSFLAK--LDAVVTSPLTRAMETASLQVKAVNIKVFVSHHLSETSG---DIGRCKGVLMNEFPG--LSRL----GDWWPHDAHEPTQKFKDRVERFRSWLTSRDEK-ALDVAHVSLMMPQ-----------------------------
Novel-pelagophyte-CCMP2097_513212	249_Euk-CCTH-Haptophytes-Prymnesiales_CAMPEP-0191263882_Prymnesium-parvum-Texoma1 RNLQ----QVTAR--KLVHFVRHGEGHHNVVQREWRG----PYTLDKFLDPELTTRGREQAEALQARAAL--VDLLVCSTLRRATQTGLIAF---RLSVIASDLCHEIGGHTCDKRSAVSQLRLEFPSVDYSLVKEEEDPLWLDGMRESLASLSHRAARFAEWLGQRPEKQIAVASHSAFLLAIFNAVFTKEQ----SWFGTGEMRTVLLSFA
Novel-pelagophyte-CCMP2097_513212	181_Euk-Amorphea-Unikonts-Amoebozoa_CAMPEP-0114623154_VannellaspStrainDIVA3517612 -----GTTTAALGTVKRLQIIRHGQGFHNLVREEAGEER--PYVGEKLTDPRLTDEGKAQAEALQGQLQD-PPEVALVSSLSRAIETGCLALA----PMISLEVLRERIGHHCDKRRPTSELAAAFPRVDFTALTTD-DELWSADERESGQALADRVLAALRLLAAREEENVALVSHSAFLFCLF-----CQD-----WLSTGELRTLFFVFV
Novel-pelagophyte-CCMP2097_513212	178_Euk-Green-Chlorophytes-Pyramimonadales_CAMPEP-0196593754_Pyramimonas-amylifera-Strain-CCMP720 --------TFSVRHVKVLHFVRHAEGTHNVAK---------EYSSMDNFDAVLTPFGKEQCSRLALE-TA--VDLLVTSPLTRCVETALLGF---LVPFLAHESIRE-TVYNCDRRKPIHEVAANFPEVDFSYCVEDSDMVWQEAKRESPVHIAARARDFFKWISGRPEKEVLVSTHSAFMHHLFNPILE-DDNSMRK-W-------------
Novel-pelagophyte-CCMP2097_513212	79_Euk-CCTH-Cryptomonads-ChroomonadsHemiselmis_CAMPEP-0114122646_Hemiselmis-andersenii-CCMP644 KGVSAAHPSMHLHKSKLVHFVRHAEGLHNAAHRL--------FNSDEMWDAPLTKEGEAQCAGLEEVILSIDVDLIVVSPLTRTLQTAQLSFGKT--PAIAHELCRERIAYTSEGRTDTSVVAQRFPQVDFSLVTNEKDTMF--QHKEKDEDVGARAKLFVEWLMARPESRIAVVSHSVFLQQLYAETLPHEFSERQDFAG---LKTALLCYE
Novel-pelagophyte-CCMP2097_513212	164_Euk-Stramenopiles-Diatoms-ThalassiosiralesLithodesmids_CAMPEP-0193025920_Thalassiosira-weissflogii-CCMP1010 TAGRLSS------PPKRILFLRHGQAVHNPRAEKARENGFDEFLELDAYDADLTSLGEQQAKDAGLEG--SLVDLVVSSPLSRALKTADLAHSPRA-KRICIESFREING---AQRRPRKELETLFPHWNFSHI-PATDE-WTEE-LESRRDCSERGYQGLLWVMQQKQDNILLVCHGGLLNYLMN--VVVDGRPVGKRFGNCELREFIVQ-N
Novel-pelagophyte-CCMP2097_513212	283_Euk-Amorphea-Unikonts-Holomycetes-Nuclearidstr|A0A058Z1T6|A0A058Z1T6_9EUKA_Fonticula-alba ----M---SLFAAATR---AVRAAES--AAATEAARLAGLDTYGRPMASDAELADVGTEQPVAMTAAAAAQQVELVAPEPLDRALLVAALGLAPAAVRITLAKGAIDKGGHDVKKRAPSAGIRMRFPQVSFSQVPSDEDQ--SPDAAEAQAEVAAR---YLEALS-REERRLAVEADAGRLRHLL-AGLEAEKEELQKAFRATELRQELL---
Novel-pelagophyte-CCMP2097_513212	3_Prokaryotes-Bacteria-Aquificaceae_A0A2N7Q041_Hydrogenobaculum-sp --------------MKHIYLIRHAQSEYNEKGI------FQ-----GSLDSALTPLGYVQAKLLSLAFKNKKIDVIYSSFQKRALKTAIKALNK---EIIVEPRIRESFG---LEGKNFIQMMMAWP------L---EN----P--QETKESFLKRVREFIDIVKQKHE-HIAVVSHGGFIHGIF-----------RPHTDNTGVSKLRL---
Novel-pelagophyte-CCMP2097_513212	57_Euk-CCTH-Haptophytes-Pavlovales_CAMPEP-0205981994_Pavlova-lutheri-Strain-RCC1537 ------------------------------RAELRREEGHGEFIAQDEFDADLTEMGRQQARAAAA----LSIELVVVSPLSRAIETALLIFGDA--PFVSSELLREWNG---AKRRRRPELAARFPRVDFAGI-PESDE-WTEV-LEPADEVAERGVRFLEWLAQRPEREIAVVAHGGIYAQLF---V----AFLRRRFGNCEVRSAELSCT
Novel-pelagophyte-CCMP2097_513212	327_Euk-Stramenopiles-Diatoms-Chaetocerotales-Biddulphids-Cymatosirales-IsArctic_CAMPEP-0119455860_Chaetoceros-cf-neogracile-Strain-RCC1993 ALAKCKPLWIQAYNVKVCHFLRHGQGFHNLMADMYALQGENPYVMPEIVDAPLTQKGRNQARAAQSTIKRNQPEIIVLSPQCRAVQTGLIAF---KVPFIAHEMVREQTGHVCDMRRPKSQQMLEFPKVDFGLIEKEEDHLFQEDRRESILETGERIHDFLTWLEQRGETHIAVASHSGWLMTLFNGSVKCED--LKEWFQTGELRSVMLEFV
Novel-pelagophyte-CCMP2097_513212	353_Prokaryotes-Bacteria-Fusobacteria_U2VA32_Leptotrichia-sp-oral-taxon-225-str-F0581 --------------MKTLYLIRHGQTF-NLRKK----QG----------DSPLTDEGIRQAKVAGKYFQDKGIDA-YSSTQERACDTLEIVTDNK--KYERLKGLKENFG-----------FEGELPHGDF--V----NF------GESNKDVEKRMHETLTQIMEK-DNNVLAVSHGGFF--LFNAILK--------EYENGKFTFIEI---
Novel-pelagophyte-CCMP2097_513212	114_Euk-Green-Chlorophytes-UTC_CAMPEP-0201469884_Chlamydomonas-euryale-CCMP219 TIVG----TQSRPAVKVLHAVRHGITEMNVYLS--------RY-YEKLWDTRLTPEGMAGARNASGVAATPKPEVLIVSPLSRALHTAELVF-PH--PTHVEPLARE------DCGSSPRVLDGLFGRFSFDHL----DVWWAPDKMEPEAAFRQRVAEFKAYLLKRPEA-VAVVAHWGLLHEL--------------SFDNCEIKSFEL---
Novel-pelagophyte-CCMP2097_513212	357_Euk-SAR-Alveolates-DinosGymnodiniales_CAMPEP-0186467782_Amphidinium-carterae-CCMP1314 KTAKRRPIAISAT--KLLHCIRHGQGFHNLLADIFREFGASPYQREEISDAPLTAIGVKQAKALQAQARS--VQLIVVSPLCRAVQTANMAF---AVPFIAHPLATEMGGNLCDKRRPLTDIRRDFPHVDFSLFKDEEDPNWSDEKREDPKNVSDRCYDFCLWLKERPETEVVVATHSAWLFTLFNTVLECSTPELTX---------------
Novel-pelagophyte-CCMP2097_513212	113_Euk-Stramenopiles-Diatoms-Raphidpen-IsAntarctic_CAMPEP-0188130352_Fragilariopsis-kerguelensis-L26-C5 ALAKMRPLVVKCYNVKLVHFVRHGQGFHNLMADQATKEGKNPYIMPEILDAPLTNKGRDQAIILQSTIQAKKPQLVVLSPNCRALQTGVLAF---TCPFIAHEMVREETGHVCDQRRPRSRQAREFPMVDFSLLLDEEDTLFEKNRRESKIEVSERCYKFLDWLELRDESVVGVASHSAWLLTIFNANLDADE--LKGWFQTGEMRSAILEFV
Novel-pelagophyte-CCMP2097_513212	325_Euk-Green-Steptophytes-Plants_Physcomitrella-genomic_18049632 SVPNAETFGVSMY--KVIHIVRHGQGYHNVAGE------LDSYMSWDFTDASLTDLGWQQAEALHAHLDASQVELVVVSPLLRTLQTAAGVFGGPAIKFVANEWCREQNGHPCDRRSDISFYKKSFPGVDFSEVETDKDTWWHETKRETSQELFARARGFVRWLLKRPESRIAVVSHSSFIFHMCHLFGAEC-KEIQTGFRNCEMRSVVILD-
Novel-pelagophyte-CCMP2097_513212	195_Euk-Stramenopiles-Diatoms-ChaetocerotalesBiddulphidsCymatosirales_CAMPEP-0200996218_Chaetoceros-neogracile-CCMP1317 ----M--------KNKKILFLRHGQAAHNPRAEEAKDNGHDTFLNLDKFDAELTELGEKQAMDGRIMH--TDVDLVVSSPLSRAMKTADLTLCPESFKRICLEELREING---AKRRSRTDLKKIFDRWDFDVL-SEEDE-WTEE-MESYADCGERGYQAFLWLLRRNEEQILVVSHGGILRFTMV--VKIDG---AKRFNNCELRGYEITNA
Novel-pelagophyte-CCMP2097_513212	342_Euk-CCTH-Cryptomonads-Cryptomonadaceae_CAMPEP-0113661688_Cryptomonas-paramecium KGVRLADPSMHLSSSKLIAFVRHAEGIHNAAASL--------FNSRVMWDAALTQTGADQCERLHSEIEKLNVDIILASPLTRTLQTAILSFNQT--KIIAEEMCRERMEYASEGRTPIRRLRALFPQVDFSRIKNDGDEWW--STRENDEQVGLRSLVFLDHLMQLPYQRIAVVTHSVFLQCLYESSLPSEFSQRQGFAA---MRVVTASLT
Novel-pelagophyte-CCMP2097_513212	375_Euk-Stramenopiles-Diatoms-Thalassiosirales-Lithodesmids_CAMPEP-0192266604_Skeletonema-menzelii-CCMP793 AAQRHTSSKRHASPPKCVSIIRHGQAQHNPRAEAAREAGFDEFLRLDAHDAALTDLGEKQAQSA-RE---RDIELVVSSPLSRALRTADLVHPPSSDRRIAIENFREING---AQRRQRCDLVQKFPHWCFNTI-PELDD-WTDE-LESREDCSERGYRGLLWVLKQPEQNVLLVGHGGLLNYTMN--VVVDGRCITKRFANCELREFII--N
Novel-pelagophyte-CCMP2097_513212	111_Euk-Stramenopiles-Ochrophytes-Dictyochophytes-IsArctic_CAMPEP-0193308466_Undescribed-sp-CCMP2098 ----------------MIRFLRHGQAAHNINAERMRKEGHEEFLQADTFDSPLTQSGREQAQTAAMF---ASVELVVASPLSRALDTADFVFPMR--PRICLEDISEIKG---GKRRTTSELTNLYSAWDFSGIESDEDVRWGDT-LESNESTQKRAHSVLCWLWQRPEKDIVVVGHGGIFKHLTN--I----PGMREQFGNCELRSCRL---
Novel-pelagophyte-CCMP2097_513212	101_Euk-SAR-Alveolates-DinosSuessiales_CAMPEP-0181482816_Symbiodinium-sp-CCMP421 -------M-----KRKAVDFVRHAQALHNVCDD-------------NLWTPPLTEAGQRQCQEASEEWEA---ELIVVSPMTRALQTAYLIGGLK--RVLVTPMCAELSG-TCDEGRPLEELRRDLPAVGWK-V---TDLWWTEKREES------RVSAFLDFLKDRPERTIVVVSHGAFLQYIMNHLMSAEDSCLRSEYEDAPLKRLALEAD
Novel-pelagophyte-CCMP2097_513212	53_Euk-Amorphea-Unikonts-Holozoa_Monosiga-genomic_24542-fgenesh2-pgscaffold-7000090 EVS----------------FVRHGEGYHNLAATLNDMPA--PYINPDIVDPALTSLGEDQARANTGTAAT--VEHVYCSTLQRAIQTALLGF---PVRFMAIESAREQSGHHCDQRRTRTAIHQQFPDLQLEPDLPEADELWTE--REPKVALAARCTATLRTLAADPSPRVALVTHSSFLLTLFQAILVLEDDHLRTWFSTGEVRTLCLNLT
Novel-pelagophyte-CCMP2097_513212	75_Euk-Green-Chlorophytes-MonomastixDolichomastix_CAMPEP-0170155928_Dolichomastix-tenuilepis-CCMP3274 ------------------------XAKHDELYA----------KGVSFLDPVLTPTGEEQAAALRERLEA--FDLVVVSPLSRVLQTANIAFGES--------------GRFCQRGRDIATLRKELPFSDLD-LSALEDAMWVEAH---PKDVADRLDGFLDWLRARPEPRIAVVGHSGMLDKLL-YX-------------------------
Novel-pelagophyte-CCMP2097_513212	105_Euk-SAR-Alveolates-Dinos-Gonyaulacales_CAMPEP-0190091282_Lingulodinium-polyedra-CCMP1738 QSAKLRPVRVLAA--KLVHFVRHGQGYHNLLADVYREFGLGPYTRPEVMDPPLTALGRQQAQALRPRTRE--LGLVVVSPLCRATQTALLAF---G--FVGHAGVAEHSGNICDKRRPLSEIKADFPAVDWSAITEEEDPGWSETVRESGRSVSDRGHAFLLWLRQRPEAEVAVVTHSAWLFHLLNAAAECSEPALAEWFLTGELRSAVLTFV
Novel-pelagophyte-CCMP2097_513212	97_Euk-Green-Chlorophytes-Micromonas_CAMPEP-0203077730_Micromonas-pusilla-CCMP494 DAAQVSGLEVAAE--KTVHLVRHGQSTYNEAIS----PG--SWNEPNIFDAPLTKLGRSQATALGSFLAK--LDAVVTSPLTRAMETASLQVKAANIKVFVSHHLSETSG---DIGRCKGVLMNEFPG--LSQL----GDWWQHDAHEPTQKFKDRVERFRSWLTSRDEK-VFVVGHSTFFKQQ-----------------------------
Novel-pelagophyte-CCMP2097_513212	350_Euk-Stramenopiles-Diatoms-ThalassiosiralesLithodesmids_CAMPEP-0200475856_Extubocellulus-spinifer-CCMP396 ELAKLRPLAVRAYNVKVIHFIRHGQGFHNLMADLARAEGENPYIMPEILDAPLTEKGRQQALILQPVIESDQPELIVVSSQCRAIQTAVIAF---KVPFIAHEDVRECTGHTCDKRRPRSNQEKEFPMVDFSLLKSDDDGLFLEERRETKKEVGDRIYNFLEWMSERSETHVGVASHSGWLMTLFNGVVECNE--LKPWFQTGELRSIKLEFV
Novel-pelagophyte-CCMP2097_513212	355_Euk-Stramenopiles-Diatoms-Attheya-IsArctic_CAMPEP-0198290894_Attheya-septentrionalis-CCMP2084 -----GPIT------KRILLLRHGQAVHNPRAELAKQAGHEHFMELDALDAPLTELGEQQGQKVRDQF--EGVDLVVSSPLSRALCTADLALPPS--RRVCVEHFREING---AKRRDQSDLQKMFGHWDFSSI-SSTDE-WTEE-LESEEECAERGYLGLLWLMEQTERSILVTTHGGLLRFVMN--VRFDGRCVKSRFGNCELREFTVNIS
Novel-pelagophyte-CCMP2097_513212	172_Euk-CCTH-Haptophytes-Phaeocystales-IsAntarctic_CAMPEP-0173044394_Phaeocystis-antarctica-Strain-Caron-Lab-Isolate A---MSGFSIFLARTKKIHFIRHAEGHHNVMTALTVDAG--PA-DHALWDARLTEVGVAQAKSLRDHLSTTSFDLVVVSPLTRTCETAX------QLRILVREECRERWGFVCDGRRPISAIIKEFPDFDFSEVEHDEDIYYSGNERESDEHCCERAVAFLQWLNARPEKCIAVVTHSSFLRHLFQGNLASDDDALQRTAGNCELRSVVMCSH
Novel-pelagophyte-CCMP2097_513212	305_Euk-Green-Chlorophytes-Palmophyllophyceae_CAMPEP-0195553404_Prasinoderma-coloniale-CCMP1413 --CK-RPQK--QQPAGRVALVRHGRQRY---------P--------EAFDPPLTAEGHAQAQAARAALCSEGFEPTIVSPLTRAIQTALEAFAAQ--LTVCPTHSEHVFG---DVGTPASELVRRYPGRD-S-LRAEE--WWEPNCRESNRSLRGRVGEFRRLLA-RRER-VVVVGHSTFFMEL-------------SRMAHGGVHVMRV---
Novel-pelagophyte-CCMP2097_513212	135_Euk-Stramenopiles-Diatoms-Corethron-IsAntarctic_CAMPEP-0200317852_Corethron-pennatum-Strain-L29A3 -------------RRKRLYLLRHGQAAHNPRAEAAKDNGHETFLQLDVLDAELTELGIQQARRLLD-VNVIPVGLVASSPLSRTLQTAQ----EA--PIVCVESLREING---AKRRDKDDLQKRFPSWDLSSL-TTTDE-WTEV-LESEENCRERGYQSLLWASRRKEDGILMVAHGGLLRFTLA--V--QAFDAKDRFGNCELRAYDM---
Novel-pelagophyte-CCMP2097_513212	223_Euk-SAR-Alveolates-Dinos-Suessiales_Symbiodinium_microadriaticum-genomic_SmicGene40096 QAARRWPVQMLCRG-KLLHFIRHGQGFHNSLNDVYQV--AKPYNIPEVFDPPLTEIGRQQAKALQSRARE--AELVVVSPMSRALMTSNIAF----VPFLAHESCKEKSHNSCDYRRSASDAKQDFPNVDFS-LIPEEDPLLSTLHMESDLEVAERAYDFMLWLRNRSETEIVVSTHSAWLFSLFNAVLKCDDPALSEWFVNGEMRSVVVNFQ
Novel-pelagophyte-CCMP2097_513212	109_Euk-Stramenopiles-Diatoms-Leptocylindrus_CAMPEP-0196822092_Leptocylindrus-danicus-Strain-CCMP1856 TTKILGLMMATAAKTKRLFLLRHGQAMHNPRAEAARENGRDTFLRLDVLDAQLTDLGRSDAMRVGSN---EDVNLVISSPLSRALQTSELVLPSH--KRIVLETFREING---AKRRTVQELQSLYQHWDFSYMESNQDI-WTEV-LEEEASCGERGYQGLLFAASREEDVILIVSHGGLLRFSMV--IRECGRSVEARFSNCEIREYEM---
Novel-pelagophyte-CCMP2097_513212	265_Euk-Green-Chlorophytes-UTC_CAMPEP-0202890154_Chlamydomonas-chlamydogama-SAG1148b SVTTLAKHRLSMI--KTIHFVRHGLGFHNIAGH------ENNYKSEEWFDAHLTEVGWQQAEALNHHIQK-PFDLVVVSPLMRALETAVGAFGR-SVPIVAHELCREHLGHPCDRRHPTSFYRAAFPAVDFSLVTEEEDVLWRLEQRESKEAIKERGMAFMRWIMTRPERNIAVVTHSSFLHFTMQNFGHDA-GELHRWYENCEMRSVVVADT
Novel-pelagophyte-CCMP2097_513212	95_Euk-Green-Chlorophytes-UTC_CAMPEP-0206140788_Stichococcus-sp-RCC1054 RQQAPGRASLTVI--KIVHLVRHGQGFHNVAGE------ADEYASEKYFDAHLTELGWKQAADLKAHIKT-RPEVVIVSPMMRAMQTAVGAFGG-AVPFVACELCREHLGHPCDRRRSLGVYREAFPGIDFSNIKEVDDVLWKPDERETDEQIAERGVQFLEWLSLRPETEIAVVSHSGFLRCMLGKFADVG-NDLKRYFANCELRTVVVGAA
Novel-pelagophyte-CCMP2097_513212	98_Euk-Stramenopiles-Diatoms-ChaetocerotalesBiddulphidsCymatosirales_CAMPEP-0185799704_Minutocellus-polymorphus-RCC2270 HAHTKWPTNIRAENKKIVHFQRHGQGYHNLIYTMMAEHGLNPFVRDELCDAPLTSLGRDQCLEKRQLANS--PELIVVSPLHRAVQTAQLTF----VRFVAHDLCREELGLKCNKRRPLSESLREFPHVDFSLTSGEEDTLWQPDERESPLAKSKRIYSFLDYIQHRPEKEIAVVGHSAYFFNMCNAVLDCGDDDIQKWFSTSEIRSLVLTFD
Novel-pelagophyte-CCMP2097_513212	213_Euk-Stramenopiles-Diatoms-Raphidpen_CAMPEP-0199669956_Pseudonitzschia-australis-1024910AB --------XTSS---KILYVVRHGQAVHNPRAEAAKDNNTEDFFRLDALDADLTDLGKEQANRCYEAHFSLGIDLVLASCLSRTMDTADLVFPHYKARRISIDNFREVNG---GKRRTKSELLARHPNWNFDSLLTEHDE-WTPE-MEEFEAAAERGYRGLVDLLSASMNTFLLVCHGGILRYMMNLAVH-DERTNX----------------
Novel-pelagophyte-CCMP2097_513212	337_Euk-Amorphea-Excavates-Euglenids_CAMPEP-0113774356_Eutreptiellagymnastica ---------------XIVHFMRHGMGTHNAAAL-----G--AYRSEEYEDARLTKVGEAQAQGAETYASQ-QCPLVIVSPLSRAIQTALFAFG-----FRAFEACRETIGNPCDRRRPVSTLKREYPMVDFSLIATDCDELFTP-KRESKDSLVARGQQLLDYVMALPEQELAVVCHSSFLSHLFNVVLECTD--LTDWFSTCELRSVALQEP
Novel-pelagophyte-CCMP2097_513212	137_Euk-Stramenopiles-Ochrophytes-Bolidophytes_CAMPEP-0182503080_Bolidomonas-sp-RCC1657 -------------------XLRHGQALHNINAEPLRAAGFQQFLDQDAFDAELTEDGIRQAKVAGATE--ANIELIVSSPLTRCLHTGALVFADQ--PKLVCDDLREISG---AKRRRRSELEAKWTGWDFKSLT-EEDE-WEED-LEDDESVVARINSALKMISELPQSNIAVVAHGGLFRKMT---V----EI--SRFNNCELKTC--AFG
Novel-pelagophyte-CCMP2097_513212	1_Euk-CCTH-Cryptomonads-Pyrenomonadaceae_CAMPEP-0181330158_Rhodomonas-abbreviata-Strain-Caron-Lab-Isolate LT--K-SDLAGAFARQVLHFVRHAEGYHNLVAH------GSKEYEESYLDASLTPLGIQQCEKLRNETASLKYDLVLVSPMTRALQTLSIAF-----PVLALEFLRERFGRPCDSRSPVSHLVAEFPFVDFSVVPPGQDPHLCARGRETEASMDERGDLLLQFLAGRPETSVLIVGHSAFFSRLFQSVEDGAM-----RMENGELRSVEIVHR
Novel-pelagophyte-CCMP2097_513212	281_Euk-SAR-Alveolates-Dinos-Gonyaulacales_CAMPEP-0186191044_Alexandrium-temarense-CCMP1771 KSHARHPVRIRGE--KRVHLIRHGQGFHNLLSDLYREMGSNPYRRPEVLDSPLTEIGRQQARALQPVARK--PQLVVVSTLTRATQTGLIAF---TVPFVAHDGCHEIAGHTCDKRRSLAELGQDFPQVDYSTGLPEEDPFWSEEDRETLPHLASRAFDFMVWLRDRPENEVVVVAHFAWLMTLLNGVVECSDPQLSTAFCTGELRSLVLRFE
Novel-pelagophyte-CCMP2097_513212	9_Euk-CCTH-Cryptomonads-Chroomonads-Hemiselmis_CAMPEP-0174932190_Hemiselmis-tepida-Strain-CCMP443 HCHRS--------RTKTLHFVRHAEGFHNQAAH----RG--EYIHAAHLDARLSPLGKQQCASLAAESRA--YDLVLVSPLTRTLETATLGF---GVPMVALESIRERYGNPCDSRRAREELEADFPHVDFS---------------------------------------------------------------------------------
Novel-pelagophyte-CCMP2097_513212	93_Euk-Amorphea-Excavates-Loukozoa_A0A1J4JAC7_Tritrichomonas-foetus SFIR---------NMPQLGLVRHGASEGNLAFEEERK----NYQLFQFMETRLTDRGREQARAAGDWIDNINV-FVFCSEYVRAIETASLKLPHA--HWIRHVFLRENFG----RIAGLSYKERL-KRFEDQ-LRSKRDFYWPP--GESLAEVALRVMQFR----AREER-VNVPPEQKYTRTVM-PYLK---TEIKSYLANDDLQKEFI---
Novel-pelagophyte-CCMP2097_513212	122_Euk-Stramenopiles-Ochrophytes-Pelagophytes-IsArctic_CAMPEP-0193175944_CCMP2097 CMRR-TSIAASA-PQKTVSFVRHGQAQHNIRAEALRDGGFDAFVAQDALDADLTDLGRAQAKEAGAAIDPDSVELLVASTLSRAIETAQLVFPTL--RFVALEALREWNG---AKRRPSHDLRLKFPDCDFDNV-PAEEE-WDVD-NEGEPAVAARGFIALEWLWARPEAHIAVVAHGGIYHALF-L-I----DFLKQRFSNCEVRTITL---
Novel-pelagophyte-CCMP2097_513212	82_Euk-SAR-Alveolates-DinosGonyaulacales_CAMPEP-0200535052_Alexandrium-monilatum-CCMP3105 AAAA--RVRVLAA--KRVHLVRHGQGFHNLLSDMYRERGSNPYCRVEVLDSPLTEVGRRQARALQPAARR--PELVVVSTLTRATQTALLAF---TVPFVAHDGCHEIAGHACDRRRSLTELRQDFPQVDYSTDLAEEDPFWSETERETLPHLAGRGLEFLLWLRKRPEAEVVVVAHFAWLMTLMNAVVECSEPELSNGFRTGELRSLVLRFE
Novel-pelagophyte-CCMP2097_513212	277_Euk-Amorphea-Unikonts-Holozoa-Animals_CAMPEP-0193506098_Undescribed-sp-D1 SVSKLQRFVATAYNVKIIHFVRHGEGYHNKAATMRPDDS--PYTDPVLLDPGLTPLGVQQAAANSSVAPS--VELVVVSPMNRAIQTAVESF---PVPFLAHEDAREQSGHICDKRQTRHKHQEMYPHIDFSLLESEEDELWTE--RESRKSVADRCDNVLKYLSTRPEKNLALVTHSSYLLTLFNAALDCKYE-LKEW--------------
Novel-pelagophyte-CCMP2097_513212	159_Euk-Stramenopiles-Ochrophytes-Pelagophytes_CAMPEP-0119269230_RCC1024 ADRR-LPYTLWAR--KIVYLVRHGEGAHNVAQREWRAAG--PYTVRRYLDAELTPAGLAQAAALRPRFDA-RPDLVVVSPMRRATQTALRAL---TLKFLALESCHETGGHTCDMRLPLSRLRKLYPTVDYSLISQEEDPLWKD--RETPEHVAQRAAGFAAWLRARPEDRVVVAAHSGFLLALCNAVLTTTD---SAWFGT-----------
Novel-pelagophyte-CCMP2097_513212	310_Euk-Stramenopiles-Diatoms-Araphid-pen_CAMPEP-0202498922_Staurosira-complex-sp-Strain-CCMP2646 EQARMSGFSIFLARTTKVHFISLSEGRHNVAIRMLR-ES--MASEHPLYDARLTQKGIRQAKKLKQMLANTAFELVVVSPLTRALETAQQIFSDP--RVLVSEDCRERYGYVCDGRRSVSQLFEEFSSFDFSLMSSDSDDLHD-DERESSVEIEERALRLLGWLSARPERCIAVVTHSEFLRFLFQDTLHEEDSCLQRTAANCELRSVVLCSH
Novel-pelagophyte-CCMP2097_513212	267_Euk-Green-Chlorophytes-Ostreococcus_CAMPEP-0179738922_Ostreococcus-lucimarinus-cladeABCC118000 ------------------XFVRHAEGFHNLKAA--------TYNSSLNFDARLTPRGEAQCRALA---ET--CDLVVTSSMTRCVQTSLLSF---DVPFVANEDLRE-TAYWCDRRRTTEELEREF-GVDFSACPMR-DELWPDTKRESLYYVANRCRAFFEWLERRPERRIVVSTHSALLRCMFSPVVSGDDEFIKDGYKGCEAALCLLDFA
Novel-pelagophyte-CCMP2097_513212	340_Euk-Stramenopiles-Diatoms-CoscinodiscophytesRhizosoleniaceae_CAMPEP-0178946016_Rhizosolenia-setigera-CCMP1694 DLAKMRPLRIKAYKFKTVHFVRHGQGFHNLMADLARENGENPYAMPEILDAPLTEKGRNQARALQPQIKSHQPQLIITSPNCRAIQTALIAF---KIPFVAHEMVKEESGHICDKRRPKTQQQYEFPQVDFSMLTTEEDPIFDSEKRETKLQVADRVYNFLEWLSSREDEHVGVASHSGWLLCLLNAVCECDGKELKQWWMIGEMRSVKLEFC
Novel-pelagophyte-CCMP2097_513212	193_Euk-CCTH-Haptophytes-Coccolithales-Syracosphaerales_CAMPEP-0119334064_Scyphosphaera-apsteinii-Strain-RCC1455 ACSN-QALRLPELGCKVIYFVRHGQAIHNAAAAAYNKNGEDPYFDSRMTDAPLTDDGRQQARALLNE---SQVECAICSPLVRAVETACIGL---RLSLVVIEECREQFGNLCDKRGLTSSAAVAFPQADFSRIVDEEDPLFTD--REPLADMALRADRFLERLSRRSEKHIAVVTHSSFLCAIFNAAIDCRRPELRRWFHYAEMRPVLLSRT
Novel-pelagophyte-CCMP2097_513212	151_Prokaryotes-Bacteria-Gemmatimonadates_A0A2E6I4K3_Gemmatimonadetes-bacterium GTSD---------DEIGITFMRHGRSADEEVIE-------------GRYDSPLTEVGREQAVRRGEELKKRGIEFIIASTLVRASETAR------GIEVEPDADWMEDYG---LGACRLQTHREHIPT----------------------------------------------------------STIH-------SRTL------------
Novel-pelagophyte-CCMP2097_513212	110_RefProkaryotes-Bacteria-Alphaproteobacteria_A0A502FPY2_Sphingomonas-glacialis ---------------ASVTIVRHGDT-----------AG-------ARTDLPLVASGRAQAQT-----------L------------AA------------------------------------F-Q--F-------D----------------R---AL----A-P---------------------------------------------
Novel-pelagophyte-CCMP2097_513212	24_Prokaryotes-Bacteria-Chloroflexi_A0A1Q3SHB4_IsAntarctic-IsArctic-Chloroflexi-bacterium-54-19 ----------------RFILTRHGQTDFNAQQR------YQ-----GSLDIPLNDTGIAQARFLTPRLN-IKLDAVYSSDLQRAVKTAEIALENH--KQLKL--LRENGG---FEGLSWGEFSSRYPEW---------DR------GENLLDAAERLDLALKHILAEPDASILLVLHGGIISLLL-CKVM-------ERIDNC------I---
Novel-pelagophyte-CCMP2097_513212	336_Euk-Green-Chlorophytes-Micromonas-IsArctic_CAMPEP-0119207994_Micromonas-polaris--Strain-RCC2306 --------XFFLA--KTLYLIRHGEGYHNLFGE------KDAYKSEQFFDAHLDPKGWLQCAALRAHLERDRIECVVVSPLMRALETAVGSLGGEPIPFLACELCREHIGNPCDRRRGTSYYRETFPGVDFSEIETETDELWGT-MNETNGDMCQRAHRFMEWIMKRKEQHIAVVTHSAFMAAMLREFGATDQLETRRWPNNCEMRPMVVVDP
Novel-pelagophyte-CCMP2097_513212	306_Euk-Green-Chlorophytes-Monomastix-Dolichomastix_XOAL2040967_Dolichomastix-tenuilepi -------------TQQTLVLIRHGVATHNEAAT----DG--AYDSEEHADARLTRRGVLMAQELSKST--PEVELVVVSPLTRAITTALSAFPAH--PFLCHEDVREIFGHPCDRRRPTAQLDEEF-RAEFEEV----DGRWAD--REDLEEVRARCERFLSWARAREERTIAVVSHGVFLEVL--STME-------RRFMNCELRRVIL---
Novel-pelagophyte-CCMP2097_513212	202_Euk-CCTH-Haptophytes-Chrysochromulinales_CAMPEP-0193736820_Chrysochromulina-polylepis-CCMP1757 ---------------------------------------XD-----DEFDAPLTALGVSQAEAAHASVDR--VELVLVSPLSRAIETALKIFPAT--PFVAHDDLRERSG---TKRRGRSQLQALYPAIDFAGLPTERDE-WTE--LEEWASCSARGRAALEYAWARPEREIALVCHGGVLDAIL---I----ESLKRRFHNAELRSASL---
Novel-pelagophyte-CCMP2097_513212	194_Euk-SAR-Rhizaria-Imbricates_A0A0G4ISX8_Plasmodiophora-brassicae VAIRMSTP--DQGRERHILLIRHGQYVYSPDVD------DD-------AERVLTDVGRRQAALTGKRLANVQFDRIWVSTMTRAKETADIIKDCLC-PMEFSDMLRE---CPCPIPTPL----------TYS--PSEEES------AEA------R-----MIFH-RPQQTEVVVAHGNLIRFWT-RAMQLDG----RGIHNCSLTWITV---
Novel-pelagophyte-CCMP2097_513212	294_Euk-Red-Proteorhodophytina-Bangiales_Chondrus-crispus-genomic_507107200 ITCE-STAMLKPGSQKVIHLVRHGQATHNLFAAALKQKG--PYINEEHTDARLTQRGRLQAVAAGSRLLQ-VPQCAFVSPLSRTLQTATIALSKALISLIAEESLRERNGHVCDKRSPKEDVMDLYPSVDFGTIAPGPDA-LSE-IRETEEELAARGKKFFLSLAGRPESSFAVFTHSSFLFNTLRGFQ-TPDAA--RRFQTGESRVVILTYT
Novel-pelagophyte-CCMP2097_513212	222_Euk-Stramenopiles-Diatoms-Thalassiosirales-Lithodesmids_CAMPEP-0180990604_Ditylum-brightwellii-Strain-Pop2 KLSLESSSSTAEHPFKRLLLLRHGQATHNPRAEKAREKGYEEFLDWDEYDAPLTTLGEQQAQSVHAKYAKRGVDLVVSSPLSRALQTADLALPPH--RRICLEPFREING---AKRRPKSELQKKFRHWDFDLI-TEEDE-WTA--LESQTDCAERGYQGLLVLTKRTEEKMLVVSHGGILRFSMN--IRLDGRDIKERFGNCELREYIMSEN
Novel-pelagophyte-CCMP2097_513212	255_Euk-CCTH-Cryptomonads-Geminigeraceae-IsArctic_CAMPEP-0193329738_Baffinella-CCMP2293 ----M--------RSKVVHLVRHGQAQHNPRAEKARNAGTPTFLELDAFDAALTPTGLEQAAGASQH---RGVELIVASSLSRAIDTADIIFPPG--TRVSRDEFREISG---AKRRTRSELSGRNPSWDFSGLHSEEDG-WTPD-LEGEAACAERAYLGLRWLWDRPEHHAAVVAHGGVWAFLLA--V----PSMAARFRNCELRSCRLPVD
Novel-pelagophyte-CCMP2097_513212	86_Prokaryotes-Bacteria-Cyanobacteria_A2BPZ6_Prochlorococcus-marinus ----LQELKIYLDTQKRIFLIRHGETNWNKEGR------FQ-----GQIDIPLNENGKNQARKTFEYLR-ISFNKAFSSSMHRPFETAQIILQNR--ERTDS--LIESHG---WEGKLEAEIREEWPAWH--------DK---EEVGESIKDVSQRSVEAFDKICLSQKDLSLLVAHDAVNKTLI-CNIL-------NKQGNGGI-TIII---
Novel-pelagophyte-CCMP2097_513212	128_Euk-Green-Chlorophytes-Ostreococcus_CAMPEP-0179703848_Ostreococcus-mediterraneus-Strain-clade-D-RCC2593 -----RDVAVVP-ATKTIYLIRHAEGFHNEAG------D--EYGNEAYADARLTEKGWRQ---CETFKANRKCELVVVSPLSRAMDTAAAMFGVEKCKFVALESCREQIGNPCDRRRSVTEYKKEYPGVDFSLIENDTDVFWKPENREPEPVLRARAREFLDWCMKQDEDHIIVVTHSAFMCNLMEYALGGANDHLHRWPANCECRPLVIID-
Novel-pelagophyte-CCMP2097_513212	257_Euk-SAR-Alveolates-Apicomplexans_U6GAE3_Eimeria-acervulina ----M-----------EVVAVRHGLTDYNAQRR------LQ-----GQLDVPLNDTGREQCRECGHRLKSIPIAAIYASPLKRTKESAEIIRQT---EIILDGRIQENAG---LQGHLLDDLPKLFPKWNFS-LASRHDLAWDPRFGESFQERFDRVKEFFLEVTRR-HQRILVVTHGGVLDDLF-RLVR-------PPKLNAEIHTVKI---
Novel-pelagophyte-CCMP2097_513212	177_Euk-SAR-Alveolates-Dinos-Gonyaulacales_CAMPEP-0113819926_Alexandrium-minutum QCGE-SHK------TKTLFLVRHGEALHNIEEQEAEAQGSDQAEAARLMDAGLSEAGKAEAQKAKAEME----SLVYVSPLQRTLQTAAILFPGH--GVHIREFLRERTGLPCDERHPAAAKRASFQHMSFAQL-SSEDE----EK-EDAPKLRCRTARLADILSSAEDDSLCVVTHKGFLRELL-----PE-----AEFRNCEVRVYSIQSS
Novel-pelagophyte-CCMP2097_513212	274_Euk-Stramenopiles-Ochrophytes-PX_Ectocarpus-genomic_Esi0202-0049 TMVR----VVGVV--KTVHFLRHAEGTHNEAAL----EG--AFSKIEHLDARLTDLGKEQCATLKAANEA---ELVVVSPLTRAIETAMLAIDQVEVPWVALECVRERAGQPCDRRRCVSELKMEYPNISFDAITDDDDAYFSQDERETYDSMAHRGRELFSWLRDRPETNIVVVTHSGFLLSLFRVMLSPPD----KDFKNCELRSVLL---
Novel-pelagophyte-CCMP2097_513212	94_Euk-Stramenopiles-Ochrophytes-Pelagophytes_CAMPEP-0118889416_Chrysoreinhardia-sp-CCMP3193 AAIR-GGSLKLRR--KVVHLVRHGEGFHNVAQRLWREAK--PYTVATLQDPELTAVGRRQAEELT---TT-SAEVVFTSPMRRATQTALLAI---GVPVVAVEDLHETGGHTCDCRLSLDELKAIFARVDYSLLTAQNDPLWSD--RESKHSIATRAARFVAFLRDRPEKEVVVATHSGFLLTLLHAVLTVDDP---TWFGTGESRSYLFSWT
Novel-pelagophyte-CCMP2097_513212	138_Euk-Green-Chlorophytes-Ostreococcus_CAMPEP-0179718174_Ostreococcus-mediterraneus-Strain-clade-D-RCC1107 SSSS----QFRLHSVKLVTFVRHAEGWHNVGA----------YNDALNFDAKLTPRGEAQCEALA---ME--ARLVVTSSMTRCVQTAVLSF----TTWIAREDVRE-TVYWCDRRRALDDLRGEFQGVDFGACSTE-DEIWPETKRESLCSVANRARAFFTWLETRPEERVVVSSHSAFLRALFSPVVT-DDRFMRD-YANCEHRTCVVD--
Novel-pelagophyte-CCMP2097_513212	77_Euk-Stramenopiles-Diatoms-Thalassiosirales-Lithodesmids_CAMPEP-0181109958_Thalassiosira-sp-Strain-NH16 ASARLSS----A-PPKRVLLMRHGQAIHNPRAEAARENGFETFLSLDAFDAALTGLGINQAAEAGRQ---RNTEMIVSSPLSRALKTADLVHPPSSDRRVCIEDLREING---AQRRPRVELERKFPHWNFGLI-PALDE-WTEE-LESRDACSRRGYNGLLWMMQQREQNILLVCHGGLLNYTMN--VVVDRRCITKRFGNCEMREFVMQIN
Novel-pelagophyte-CCMP2097_513212	32_Euk-Stramenopiles-Ochrophytes-SC_CAMPEP-0190279636_Ochromonas-sp-CCMP1393 ----MTGFSMFLARTKKVHFIRHAEGYHNVASRL---------SDMALWDARLTPAGIEQCKKLRVELANTHFDLVVVSPLTRTLETANHIFGPP--KFLVREECRERWGYTCDGRRPISENIKEFPDFDFSEVEHDKDEFYT-SEREPSDHTMSRGIQFLEWLNKRPEKCIAVVTHSSFLRHLFQGDQAPGDDSLQRLAGNCELRSIVLCSH
Novel-pelagophyte-CCMP2097_513212	298_Euk-Green-Chlorophytes-UTC_Chlamydomonas-genomic_27582153 RVADTVCPRINMI--KTIHFVRHGQGFHNVAGQ------INNYKSWEHFDAHLTELGWRQAENLGKHVAA-PVELVVVAPLQRAMETAVAAFGKHAVPFLAHELCREHIGHPCDKRSSITEYRKRFPGIDFSLVSPDEDVLWTADVRESKEAIRRRGLAFLKWLLTRPEREIAVVTHSSFLHFTLSCFGHGA-GELHKWYENCEMRTVVLTDD
Novel-pelagophyte-CCMP2097_513212	326_Euk-Green-Chlorophytes-UTC_LSHT2000230_Bolbocoleon-piliferum -----------------------------------------MYLSWDYYDAHLTSLGWAQAHAVNQHVRA-EVQLVVASPLTRTLETAAGCFGGFEVPVVAHESCRETIGHPCDKRRPISQIKQQFPGVDFREIESDEDPLWREDKRESHGEIMARGYRFAQWLMARPEKHIAVVSHSGFLFSFFQNFGQGY-QLMHRHFNNCEMRTVVLADT
Novel-pelagophyte-CCMP2097_513212	175_Euk-CCTH-Cryptomonads-Geminigeraceae_CAMPEP-0169491338_Hanusia-phi-CCMP325 ----FLGFSIFLERCKVVYFIRHAEAFHNIAERYLQ-----EHSGWKFWDAGLTPKGVEQCSKLRKELKSLDCEVVVVSPLTRTLQTARLTIGSV--PFIATDLCRERITCPADSRRRLSVLKNEFPEVDFSQIQSEHDSMWF-DHKEDSQLCKERGIRFLKWLAKRPESRIAVVTHSGFLNRLFQLGIAPDDEELRRRPANCEMRGLILCAH
Novel-pelagophyte-CCMP2097_513212	284_RefProkaryotes-Bacteria-Cyanobacteria-IsAntarctic_A0A2W4XZM9_Leptolyngbya-IsAntarctic_a ----------------RVIIVRHGQSTYNQLKR------IQ-----GHCDSELTPAGEAQALAAGQALA-IPIDGVWASPLKR----------------------------------------------------------------------------------------------------------------------------------
Novel-pelagophyte-CCMP2097_513212	161_Euk-Green-Streptophytes-Coleochaetes_VQBJ2044494_Coleochaete-scutata --------------MK---MVGHEEV--------------------------LNQHG-------------------VAGPSN---------------PFIADERCRERMSNRCDRHRPMSETRSMFPGVDFSSVKAE-DALWAKEENENEKAVAERGLQLIDVLN-RPEKEVALVSHNEFLFHL--AATD---PELKKRFYNCEMRSVT----
Novel-pelagophyte-CCMP2097_513212	15_Euk-Stramenopiles-Diatoms-Araphidpen_CAMPEP-0184879728_Asterionellopsis-glacialis AASAASV------HTKRLWIVRHGQATHNPRAEKAKSEGHDEFMELDSLDAELTEWGQMQATQLNGHL--QKLQLVVSSPLSRAIHTADLALPSAASRRVCVEHFREING---AQRRNITDLCQRFPAWEMTEL-EHHDD-WQPH-LEDTQDCAQRGYEGLCWLTERPERNIALVTHGGILRFTMN--VRVDGRSVHARFDNCEMRHYLLQQS
Novel-pelagophyte-CCMP2097_513212	372_Euk-Stramenopiles-Diatoms-AraphidpenIsAntarctic_CAMPEP-0200957042_Thalassiothrix-antarctica-L6D1 ----------------XIWIIRHGQALHNPRAELARNNGFETFMQLDALDASLTELGQKQAKDC------KNLQLIVSSPLSRAISTADLVVPQT--SRVAVEDFREING---AKRRNVSELSLLYPHWNFENI-TEKDE-WSDT-LESEADCAERGYKGLCW--------------------------------------------------
Novel-pelagophyte-CCMP2097_513212	165_Euk-CCTH-Cryptomonads-ChroomonadsHemiselmis_CAMPEP-0173466452_Hemiselmis-rufescens-PCC563 -----LGFSIFLERCKWVWFIRHAEAEHNLAERYLL-----EHSGWKYWDAALTQRGKHQCNKLRRELEELDWELCVVSPLTRTLQTARLTVGAV--KFLATEMCRERVTCPADSRRNKSVLQKEFPEVDFSQVKDEFDIAWR-DDKEDDEACKQRGIRFLQWLAKRRESCITVVTHSGFLKRLFQMGIASEDEELHRRPANCEMRGLVLCA-
Novel-pelagophyte-CCMP2097_513212	196_Euk-Stramenopiles-Ochrophytes-SC_CAMPEP-0187266606_Dinobryon-sp-UTEXLB2267 RAIRMSSLSIANNTVNKLVIIRHGKTEYNKMGI------FT-----GWEDAPLSEEGRAEARRAGKLLLKHKIDIVYTSWLSRAIETAWLVLDEMLLPISKTWRLNEMYG---LSKSMIKEWRRSYPATSFSSVNDDKDVMFESSHTESLKDCMSRTIPYYTDII-VPKKSVLISSSNALLMYLIEPLVYLDDGLVSENFGSLGDKSYKIEFS
Novel-pelagophyte-CCMP2097_513212	206_Prokaryotes-Bacteria-Acidobacteria_A0A1Q7K3E1_Acidobacteria-bacterium-13-1-40CM-4-65-8 VAER-----------RRLWLAREGGGNHGLPATARLESGMSPYAARYVHSAPLFEEGERDGVALEAAAAREAIALIVDEAL-RKIRY--FL----EQLQFIVDALSK--------------VPEFY----LN-LPSEKEH------TEERKEATARIRRFVDALL-R--R--SAVSMGGF--K-L-PSME--------RIRRGPYGYPGI---
Novel-pelagophyte-CCMP2097_513212	227_Euk-SAR-Alveolates-Dinos-Prorocentrales_CAMPEP-0197666488_Pelagodinium-beii-Strain-RCC1491 ----MSGFSIFLARTKKIHFIRHAEGYHNVATKLKR--G--PAQEHGLWDARLTPKGIQQGLELRDYLATTAFDLIVVSPLTRTLETADAIFGPPYLRILVREECRERWGYVCDGRRPIREIMKEFPGFDFSELEYDDDCFYS-DERESDEHCCERALRFLEWLNRRPEKCIAVVTHSSFLRHLFQKDHCPDDDTLQRLAGNCELRSVVLCSH
Novel-pelagophyte-CCMP2097_513212	345_Euk-Stramenopiles-Diatoms-ThalassiosiralesLithodesmids_CAMPEP-0172528862_Thalassiosira-punctigera-Tpunct2005C2 AAARLSS-SLAA-PPKRVLLLRHGQAVHNPRAEHARENGFETFLQLDQFDSALTELGEAQALEAGRR---RDVEMVVSSPLSRALRTADLVHPL-STKRVCVEDFREING---ARRLPRSDLEASFPHWCFEQI-PDLDE-WTEE-LETRDACSERGYRGLLWIMRRCEKNVLLVCHGGLLNYTMN--VVVDGRCVTKRFGNCELREYVMQKN
Novel-pelagophyte-CCMP2097_513212	33_Euk-Stramenopiles-Diatoms-Thalassiosirales-Lithodesmids_CAMPEP-0180922212_Ditylum-brightwellii-Strain-Pop1 KLSLESSSSTAEHPFKRLLLLRHGQATHNPRAEKAREKGYEEFLDWDEYDAPLTTLGEQQAQSVHAKYAKRGVDLVVSSPLSRALQTADLALPPH--RRICLEXFREING---AKRRPKSELQKKFRHWDFDLI-TEEDE-WTA--LESQTDCAERGYQGLLVLTKRTEEKMLVVSHGGILRFSMN--IRLDGRDIKERFGNCELREYIMSEN
Novel-pelagophyte-CCMP2097_513212	141_Euk-Green-Chlorophytes-Picocystis-Pycnococcus_CAMPEP-0198711126_Pycnococcus-provasolii-Strain-RCC733 ----A----------KVIHLVRHGQTEMNVYLHHWAD----NFKDPLLWDTRLTSRGEQQAQSLSTVTSTPRPEVVAVSPLTRAMHTAQLAFPSY-ARWVAQPDARE------DIGRPVDELRGDGYHFVDS-LIEEEETWW----LEP--ESFKRMVNLTRWLASLDED-VALVCHWGVLYHL-------------RQFANCELMTVRL-FK
Novel-pelagophyte-CCMP2097_513212	186_Euk-Stramenopiles-Diatoms-ThalassiosiralesLithodesmids_CAMPEP-0172349780_Thalassiosira-sp-FW AATRLSSISASVAPPKRLLFLRHGEALHNPRAEKARENGFDEFLALDSYDACLTPLGEDQARDAGRQ---RQVDMVISSPLSRALRTADLALESAH-KRVVIEHFREING---AQRRPRTELEMTFSSWNFSHI-PAFDE-WTEE-LEERHECGERGYQGLLWVMDQSEKNVLVVCHGGLLNYMMN--VVLDGRCVSKRFGNCELREFVLQLN
Novel-pelagophyte-CCMP2097_513212	215_Euk-Stramenopiles-Ochrophytes-Dictyochophytes_CAMPEP-0118972052_Rhizochromulina-marina-cf-Strain-CCMP1243 AALR-LGFTVAATVVKKVHFIRHGQGHHNVAQKEWREAG--PYTVDKYMDALLTSYGEEQAESLQER-TK--PEVLVVSPLRRATQTGVIAF---GLKVSAMELCHEVAGHTCDRRKCRSDLAQEFPEVDYSLVVDEDDPFWGDGLRETDESLALRGADFMRWIRDRPERSIAVATHSQFLFTLFNTVLCVDK--------------------
Novel-pelagophyte-CCMP2097_513212	34_Euk-CCTH-Cryptomonads-Goniomonads_CAMPEP-0114558056_Goniomonas-sp-m PTHTLPPAEVRCI--KVAHFVRHGHGLHNQRAA------GNPYSSEGILDAALVESGLQQARDLAPQTQS--VQLMCVSPMRRALQTAALGF---KVPWIAYEELREQYGHVCDKRRPVSEIKQDFPHIDFS-LVPENDELWTP--REDKRSVGLRCREFVRLLATRPETEVGVVTHSALLLTLFNTAVITEDPFLLSWFATGEMRSVVLVFP
Novel-pelagophyte-CCMP2097_513212	276_Euk-Stramenopiles-Diatoms-Araphidpen-IsAntarctic_Fragilariopsisgenomic_142470 ---------------KILFIVRHGQALHNPRAEAAQSNGMEEFFDLDAWDADLTDLGRRQAKKCRDDHFS-----------------------------------------------------------------------------------------------RDDNNNIV----------------------------------------
Novel-pelagophyte-CCMP2097_513212	260_Euk-Green-Chlorophytes-UTC_CAMPEP-0175053384_Polytomella-parva-Strain-SAG-63-3 -MTRSDYCSVKIL--KKIVVIRHGEGFHNVAGK------KNNYKSPQYEDAQLTPLGWDQARSLGRYIRR-HVDLVVVSPMTRALQTAVGVFGIPEFPFISHELCREIIGHPCDRRSETAVYRKHFPGIDFSKVTVENDIHWRVDERESHAKIKRRGSAFLRWLMQRPEETIAVVSHASFLHHLIGERYETHELALDAPFDNCEMRTVVISDS
Novel-pelagophyte-CCMP2097_513212	286_Euk-CCTH-Haptophytes-CoccolithalesSyracosphaerales_CAMPEP-0183355780_Coccolithus-pelagicus-braarudi-PLY182g --------------------------MHNPRAEALRTAGFDEFLLADVFDAPLTTLGIAQATETHSSLLGVAPEVVLVSPLSRAIDTAKTIFPCG--PFFAVDELCERRG---TKRRRRSELAAAYP-CDFA--LSEDDE-WTEQ-LEEWPSCSARGRAALERVW-RPEREVAVVCHGGILDAILG--V----ADLKGRFHNAECRSAEL---
Novel-pelagophyte-CCMP2097_513212	280_Euk-Green-Chlorophytes-Micromonas-IsArctic_CAMPEP-0197602098_RCC2288 -------------DVRTIHMVRHAQGTHNVDK---------QYRDPIHADARLTPLGEQQCAALAAF-AS--AQMVVTSPLTRCVQTAVASF---ECPFVAHESIRE-TVFSCDVRRPIAAVSAEFPRVDFAHCPSEHDPLWPADGLESLVSVADRGREFFGWLEGRX---------------------------------------------
Novel-pelagophyte-CCMP2097_513212	235_Euk-Stramenopiles-Diatoms-Thalassiosirales-Lithodesmids_CAMPEP-0172288756_Cyclotella-meneghiniana-Strain-CCMP-338 -------------PPKCVMFLRHGQALHNPRAEVARENGFEAFLQLDAYDADLTLLGEEQAKEAGSQ---QNIDMIVSSPLSRAIRTADLVHSSPN-KRVAIEEFREING---AKRRPKDELEALFPHWNFSLI-PSIDD-WTED-LEAHHECSERGYKGMLWIMQQIETNILVVAHGGLLNMMMN--VVVDGRCVTQRFGNCELRSYIM--N
Novel-pelagophyte-CCMP2097_513212	125_Euk-SAR-Alveolates-Dinos-Prorocentrales_CAMPEP-0190890880_Prorocentrum-minimum-CCMP1329 ----------------------------------------------DAFDAPLTEAGVRQAAEAGARAQELGVELAVASPLSRALDTADALLPPS--RRAVLEELREING---AKRRPRAELEAAYPHWDFSAIS-PQDD-WTEE-LESRESCAARGRQALGWIWEADESEVLVVAHGGLFSFLFG--V----ERLRERFGNCEVRSA-----
Novel-pelagophyte-CCMP2097_513212	92_RefProkaryotes-Bacteria-Actinobacteria-IsArctic_A0A086DYV5_Cryobacterium-sp-MLB-32 -------------------MVRHGQTEWN---RQQRIQG----------DIPLNSIGRAQAAEAGVRLREHTWDRVVSSPLARAEETARI---------------------------------------------------------------------------------------------------------------------------
Novel-pelagophyte-CCMP2097_513212	124_Euk-Green-Chlorophytes-UTC_Volvox-genomic_302832734 KVVDLVCPRISLV--KTIHFVRHGQGFHNVAGH------INNYKLWDYADAHLTELGWEQATQLGRHVAA-PVDLVVVAPLQRALETAVAAFGSKTIPFIAHELCREHIGHPCDRRSPVSEYKKRFPAVDFSLVDPDEDALWTPNHRETKDEIRRRGLAFLKWLATRPERNIAVVSHSSFLHFTLSCFGQGA-GEMHKWYDNCEMRSLVLSDD
Novel-pelagophyte-CCMP2097_513212	133_Euk-Amorphea-Unikonts-Holomycetes_Schizosaccharomyces-genomic_19114888 ----M--------IDKTIYFVRHGQVSHDVDENVHRE--HD----------PLNDEGRKQALQLQHDLEKLPIELILVSPMRRALETMKIGFQHYKIPVKVIPLLQD---WACNVGSYTKDLEKQFPGYDYTA----EDPVF----KEKKASIQRR---VLEFFA-KPEK-VAVVTHGV----LF-QKIQ---DSLDASFSPCQHEEFRM---
Novel-pelagophyte-CCMP2097_513212	52_Euk-CCTH-Haptophytes-Isochrysidales_CAMPEP-0187677720_Emiliania-huxleyi-CCMP370 LVAKL--------DAQEAAPSPHGQALHNPRAEARRAAGFDEFLHTDALDADLTPLGRQQAAAACN----LGIELIVASSLSRAIETAALAFPEA--RFISLDCLCERSG---A--------------VGF-DLLTETDE-WTEE-LEEEAACAQRGYEALLWVARRPESTIAVVAHGGIFHYLLS--V----APTAARFGNAELRACTLRLE
Novel-pelagophyte-CCMP2097_513212	28_Euk-Green-Chlorophytes-ChlorodendrophytesPedinophytes_CAMPEP-0177627520_Tetraselmis-sp-GSL018 KQAELRRVKICGY--KLLHLIRHGQGFHNLLGELYADFGQNPYRRSEVLDPPLTELGREQAKQLRSSTQA--PELIVVSPLCRATQTAVIAF---TVPFLAHEAVREQAGHYCDACRGLGDMRIEFPMVDYS--FXEKDEDWSDS-REQLSSVAERGYDFLLWLRSRPEQEVAIATHSAFLFVLLNAVVDTGQEGLSSWFLTGEMRSVIITFE
Novel-pelagophyte-CCMP2097_513212	333_Euk-Stramenopiles-Diatoms-ChaetocerotalesBiddulphidsCymatosiralesIsAntarctic_CAMPEP-0200883396_Chaetoceros-debilis-MM31A1 ----M--------KSKRVLFVRHGQAEHNPRAEAAREEGYERFLELDVLDAKLTKLGKNQAMNGQSQY--QGLQLVVSSPLSRALKTADLIACPSRIARLCVEQFREING---AQRRQRQELQNLFDSWNFGLI-SENDE-WTEE-LESQSNCAERGYLGLLFLMKRREDKILVVAHGGILKFCMV--VQIDK---AKRFANCELREYSV-MQ
Novel-pelagophyte-CCMP2097_513212	224_Euk-SAR-Alveolates-Dinos-Gonyaulacales_CAMPEP-0179138546_Pyrodinium-bahamense-Strain-pbaha01 -------------LRKVLHLVRHGQAKHNVRAEARRSEGMDEFLQVDWFDAPLTREGETQAREAFRRLQRGQIGLVVSSPLSRAMSTADLMFPPQ--RRVCMEQFRERSG---CQRRPASELASAFPQWDVSTL-AEKDE-LSDQ-LEDLAACTRRAFEGLTLLWAQPENNIALVAHGGVFQHLLN--V----PHVRRRFRNCEVRSCNLLLP
Novel-pelagophyte-CCMP2097_513212	288_Euk-Green-Chlorophytes-Nephroselmids_CAMPEP-0182861178_Nephroselmis-pyriformis-CCMP717 PVAMLRPSAVFPKQVKEVYFIRHAEGFHNAAAQLLKNSG-------KYWDSALTPRGKNQCKALAQQLVALEPELVVVSPMIRAIQTAEIVFGPASLPFLCREECRERFGYTCDGRGSISDLRNMFPDIDYSEVKNENDEYWTELEREPSKECEARTVRFLEWLNDRPESKIAVVTHSSFLRHLFQHTLQAENEELG---GPSECRLAPL---
Novel-pelagophyte-CCMP2097_513212	363_Euk-SAR-Alveolates-Dinos-Gymnodiniales_CAMPEP-0170579216_Togula-jolla-Strain-CCCM-725 ----LRKVRIRAF--KRLHFIRHGQGFHNLIAELYRSMGNNPYCRLELVDPPLTSLGREQASSIRQAVEA--PDLVVVSPMVRTMQTALLAC---TVPFVAHESCHELAGHMCDKRQPLSDLRRDFPMIDFDTRVAEEDPVWR-TDRETLLELAERCYDFMLWIRERPESNIVVATHFAWLFTLFNGILDCDRDELKDGFLTGQLRTIDMEFE
Novel-pelagophyte-CCMP2097_513212	369_Euk-Amorphea-Unikonts-Holomycetes-Fungi_A0A0J0XTC3_Cutaneotrichosporon-oleaginosum LLSRLEHIRLNKHTYKVLYVARHGEGTHNVAEA----YGWNCFWSL---DPPLTPLGREQARRARDGWKADGV-LVYSSPLSRAAETLRITWADIKFMPVVMEQWRENIGHTCDQRRSKREIAEAFPEFTFS--FTEHDPYW--DATEPQRAVRMR---ALEMFA-R-DRTISITAHSGFFNAIFSSAITADPVPVQTWYPPCTPSAVIL---
Novel-pelagophyte-CCMP2097_513212	238_Euk-Stramenopiles-Diatoms-AulacoseiraProbosciaStephanopyxisIsAntarctic_CAMPEP-0171295886_Proboscia-inermis-CCAP10641 QTAN-IRIRIRAEITKLVHFQRHGEGYHNLLGDVLRTAGINPWLRPEIVDSPLTETGKDQCRNQCELASK--PELVIVSPLLRALQTAKISF---KIPWIAHEGCREETGLVCNKRRPLSQIVSDYPEVQFEA-MTEEDSLFNPSKRETGDSKSKRINEFLKYLMARPENEIAVVGHSAWLFHMLNEVVEVDDDTLRSWFTTSEIRSIQLTF-
Novel-pelagophyte-CCMP2097_513212	112_Euk-Stramenopiles-Diatoms-Raphidpen_CAMPEP-0116104734_Pseudonitzschia-delicatissima-B596 RAAR-SGL-----RRRTIYLIRHGEAEHNVLEHEAEALN-ERMEDASLRDAKLTDKGREQAREASKHLR----ELAMCSPLSRCLETCDILMEDA--KAHIRPEIAERTQYPPDKPLPLHQTRDD-DRFTIGHIEKLEDE----KVRESKEMLRERANDMFDLLMECKHRHVLVVSHKGFLRELL-----PE-----SLFENCELRVYRL---
Novel-pelagophyte-CCMP2097_513212	153_Prokaryotes-Bacteria-Nitrospinae_W4LCZ7_Candidatus-Entotheonella-gemina ----L--------VDKPLVLVLEDL--HSDVSTVARRRAMEPYLSDNMLDA-LVRQGVQMPESLRRLVETPEQTLLIASVMGREFVTAAVAMSMGYVYRFIHDLYREV----VYQRIPASQLENGYPRLQFTVI---KEA--SE--VEQ--YTRARAEEFLHQAQHSQDSALLVEAHRGFGDLLLREHLE---DPCQRRDPNCQRRREVQ---
Novel-pelagophyte-CCMP2097_513212	158_Euk-Stramenopiles-Diatoms-Leptocylindrus_CAMPEP-0116020766_Leptocylindrus-danicus-var-danicus-Strain-B650 ALAKFRPLRIKVFNVKVVHFVRHGQGFHNLMADLYHGAGDNPYIMPEITDAPLTDKGRQQAAALQETVRGDQPELVVLSPNCRALQTGVIVF---KIPFIAHEMVREENGHVCDKRRPVRLSSREFPMVXFSLLEDDEDTIFRDDRRENKMEIGERIYKFFEFLHTREEKHVGVASHSGW---------------------------------
Novel-pelagophyte-CCMP2097_513212	263_Euk-Green-Chlorophytes-Ostreococcus_CAMPEP-0179614674_Ostreococcus-mediterraneus-cladeDRCC1621 TATA-RDVAVVP-ATKTIYLIRHAEGFHNEAG------D--EYGNEAYADARLTEKGWRQ---CETFKANRKCELVVVSPLSRAMDTAAAMFGVEKCKFVALESCREQIGNPCDRRRSVTEYKKEYPGVDFSLIENDTDVFWKPENREPEPVLRARAREFLDWCMKQDEDHIIVVTHSAFMCNLMEYALGGANDHLHRWPANCECRPLVIID-
Novel-pelagophyte-CCMP2097_513212	176_Euk-CCTH-Cryptomonads-ChroomonadsHemiselmis_CAMPEP-0169434704_Hemiselmis-andersenii-CCMP1180 -----------------------XITEMN---VHLGRHG-------GFWDTKLTENGEKQARKLCDRRKKGEVDLIVASPLSRALKTATIAFEGD--PRIVNADLRE------DVGTPASTLKEAYG-WNFSEL----EE-WYTDDGEPEDNFRERLEKFIEWVGGREEQRIAVVCHWGVIHALT-----------GRSLDNCEVVEGRL---
Novel-pelagophyte-CCMP2097_513212	85_Euk-CCTH-Cryptomonads-Goniomonads_CAMPEP-0188527236_Goniomonas-pacifica-CCMP1869 VMSS---------SSKRIFFVRHSESDFDAL--------QE---DPLLFDPSLTEAGRQKATSLKEDISL--IDVVFCSPLRRALETAMIAFGEE-CPIVASPLV-TEGVSSCDVGQTPQKLKVEFPGVDFSLVPDDEQPLEAEEAMEPEEHVKERTDKFWKWLETRPEKTVAVVSHVGVIEALTRWKGFKVQRGRRR---------------
Novel-pelagophyte-CCMP2097_513212	250_Euk-Red-Proteorhodophytina-Compsopogonophytes_CAMPEP-0198320624_Madagascaria-erythrocladiodes-CCMP3234 SFANLRPMLFRAR--KVVHFVRHGQGYHNLWAEIAGEFA--PYNRPDLVDAALTDMGIGQATKLSEADLD--PELVVVSPLRRAMQTATYAF---PVPFVALEDLREHIGHVCDKRFSVTEHKENFPHVSFDELEDDHDAMHSETERETRASMAQRAYNSLQWVAGRPEKSIAVVCHSGILGSIMNSVMECEESKLGEVFKTGEMRSMVVEFE
Novel-pelagophyte-CCMP2097_513212	323_Prokaryotes-Bacteria-Balneolaceae_A0A2D9FRG6_Balneola-sp ---------------KQLFIIRHGETN-NKAGI----QG----------DASINDLGRMQAEAIREAMEP--FEIIIASGLRRTHETA-------TRKIHKYSQLDEDFG---LEGRSFTKI---KDE-----V----EVKWGDE--ES--HTFNRAND--DILE-NSES-MVFFIHGRLLSELM-HKIE----------QNGAINHLTL---
Novel-pelagophyte-CCMP2097_513212	117_Euk-SAR-Alveolates-Dinos-Heterocapsa_CAMPEP-0195147830_Heterocapsa-triquestra-Strain-CCMP-448 STARLRPVEVKAT--KVVHLIRHGQGFHNLIADMYRDFGANPYRRPEVVDPPLTAVGRQQAQSLQPTAKR--VQLVVTSPLRRAAETALLAFA--PVSFVGHEGCLETQGNVCDRRRPMGEIRAEFSMVDWSEI-QREVPQWSDTTRESPRAVSDRAHAFLLWLRDRPETEIAVATHSAFLHNMLNSAVECEPQEIGEWFLTGELRSLLVSFH
Novel-pelagophyte-CCMP2097_513212	268_Prokaryotes-Bacteria-Thermotogae_I2F363_Mesotoga-prima-MesG1Ag42 ---------------MYIYFVRHGETEWNNSNR------WQ-----GRSDIPLSEKGRKQAEITGTFLKKPSVAAIYSSDLKRAKETAEVSYAE---TPVANPVLREDVG---WNGLEISELIEKWP--------------WAN--TEPLGEVQRRAAGFIRYLSNQGK-HVIVVSHALLIRTIL--------NHYRS-LHNCSISTIKI---
Novel-pelagophyte-CCMP2097_513212	329_Prokaryotes-Bacteria-Chlamydiae_A0A0U0XKD3_Chlamydia-trachomatis ----------------EIVFIRHGQTV-NKDNR----QG-------AQVDADLNEFGREYAKKSAAKFEN--FDVVYSSPMKRAVETAK------KKKLNLDKRLLEDFG---WDGKKMDDIAKEYPD-----V----DP-WGKK-GEG--EFEARCANFLDEIYQKPEK-VLVVAHGRMMAAL--DKID--------TPNNCALSKFS----
Novel-pelagophyte-CCMP2097_513212	120_Euk-Stramenopiles-Ochrophytes-Dictyochophytes_CAMPEP-0182572472_Florenciella-sp-RCC1587 NAVL-LSYAVTAT--KKVHFVRHGEGYHNVAQREWRQAS--PYTIDKFIDALLTPAGVEQATALKRR-AA--PQLMVVSPMRRASSTGLIAF---GLPVVAHELCHETAGHTCDKRLSRTELSKLYPRVSYSLIETEEDPYWADGLRETPSDVAVRSSKFIEWLWSRPEEHIVVAAHSGWLLATFNAVLQVDDT----WFGTG----------
Novel-pelagophyte-CCMP2097_513212	30_Euk-Stramenopiles-Diatoms-Araphid-pen_CAMPEP-0194038098_Grammatophora-oceanica-Strain-CCMP-410 --AKLKPLIIKAYNVKTVHFVRHGQGFHNLMADIASSAGENPYVMPEILDAPLTEKGRQQARLLQPVVQAHQPELVAFSPNCRALQTGLIAF---EIPFVAHEMAREENGHVCDKRRPTSQQAAEFPQVDFSLLESEEDIIFRDDRRETKQEVGARIYKFFEWLETREEKHVGVNSHSGWLLTVFNGICECDE--LKGWFQTGEMRSVKLEFV
Novel-pelagophyte-CCMP2097_513212	253_Euk-CCTH-Haptophytes-Pavlovales-IsArctic_CAMPEP-0193455356_Pavlovales-CCMP2436 LV-------TGA---VIVHFVRHGQAAHNVRAEGKREAGHEEFIEADALDADLTELGRDQARAVAE----PSVELVLCSSLSRAVETACLVFREQ--PFVSYEGLREWNG---GKRRPRAELESRFGEVDFSGI-PEGET-WTET-LETESQVAARGIQFLEWLSARPELEVAVVAHGGIYSTLF---V----NFLAPRFGNCELRSVEMS--
Novel-pelagophyte-CCMP2097_513212	360_Euk-Stramenopiles-Diatoms-ChaetocerotalesBiddulphidsCymatosiralesIsAntarctic_CAMPEP-0197832152_Eucampia-antarctica-CCMP1452 KLMLM--------FLKRVVLVRHGQATHNPRAEAAKANGHQTFMNLDEYDAALTELGRSQAREGSEKYKKEKVDMVVSSPLSRAIDTADFTIKSH---KVAVEHFREITG---AKRRPRDELQNLYPSWDFSEV-SPLDT-WVPD-LEATEDCGERGYKGLLWIASRNEKNVMVVTHGGLLRFCMD--VHHDQ-----RFGNCEVREYDMD--
Novel-pelagophyte-CCMP2097_513212	332_Euk-Red-Proteorhodophytina-Porphyridiophytes_Porphyridium-genomic_20324 ------MVVVVAHAVKTVHLVRHAQAESNAAF-EV--VG--AYHDEQYADARLTLKGREQARRLGTHHAQ-QVELVVCSPLSRTIETTLIAYEA-ALRLLLLEQCREKIGNPCDRRSSRTEILEMFGEAAFAEVSDE-DELWTREHRETADEIQARASSFVGWMMDRPERSMMCVTHSAFLSAGIRQMLETAE--MTRWYENCDMRTFTFARS
Novel-pelagophyte-CCMP2097_513498-and-Pavlovales-CCMP2436_1050035	284 263
Novel-pelagophyte-CCMP2097_513498-and-Pavlovales-CCMP2436_1050035	311_Euk-Stramenopiles-Ochrophytes-PX_RWXW2006934_Sargassum-horneri ----LRGIRVNRASDGEEIELLNAWEPKKTIVAFFTHTADFNSWEYAQRLRHYLPQIDDTGV-EVVGVSLGTVDAARYFCAETGFP-LN-NMFMDPTGAAYTALGFSKGFKPRLPGLNPYLRLLPMLAGIGSPGTIQAVLKGYTGDPNDNSEWILSSLN----------------VDRKEFD--VVGTRGSRPFELATLRLQNMRQ-IVTQWNKLSPPDKELITQQGGTIVFK--GRENIYSYKDKGILVYTNVVEMLK----
Novel-pelagophyte-CCMP2097_513498-and-Pavlovales-CCMP2436_1050035	65_InEuk-Stramenopiles-Diatoms-CorethronIsAntarctic_CAMPEP-0200355852_Corethron-pennatum-L29A3 LANPLTGLSLPLGKNGDTLDVGVALSTSRTMVVLGTHAGDFNTIEYCQRLRHFLPELSDRGVSRFLLVVNGEETSCELLSRLLDLP---IEILSDPTGEAGRRFGASRGWRPDDVELNAFFKLFVVGIGLG-WGTLPAVLAGYVGDPNGRREWIEAALRQGQLAGRLP-DILNLDVIGNRFDDPLVGGWGRRPLELATLRLQNIIGIQFEHWNTLKPIDDRCLTQLGGCAIVGCD-GEPIYSWVDQGLCDVPDFDEILEALEN
Novel-pelagophyte-CCMP2097_513498-and-Pavlovales-CCMP2436_1050035	137_Prokaryotes-Bacteria-Armatimonadetes_A0A1Q3MH64_Armatimonadetes-bacterium-55-13 L-SPMPGVRLTYTPDGE-TDLRALLS-------------DGKQLAYVGDLADSIPRKSDKGVSEVVKASAGNSKTTKKVKSLATVPAAKIAYLSDASGQ--KRIATATG-SPDDNHLFPYLNVYAIALGIG-PGSFPQLVTGAQGDGLEAKIWTRDDLNYGELIGHSPSVDL---IEARVYD----GNGLMAPLKAGELRLEATAVVPIASWEKLIPDDERLMSMFGGSPVVGKRGG-AVENHGDVELDPYAQLEKAMQALKN
Novel-pelagophyte-CCMP2097_513498-and-Pavlovales-CCMP2436_1050035	284_InEuk-CCTH-Haptophytes-Pavlovales_CAMPEP-0206048788_Pavlova-gyrans-CCMP608 ------------------------------------------------XVRFFWPQLKEKGVTRCAIIINSEMASCSSLREMLDLP---VEVLADPSGEAGRRFGVSRGWRPDDDGIFPGFKLFVVGIGLG-WGTLPAVLTGYFGNPMGRRDWIEEALRQGQLAGRWP-PVLEL-MARNKFDDPLCGGWGRRPLELATLRLQNLIGIQASHWDKLKPTDDRCLTQLGGCAIVGPG-GEPLYSWLDQGLCDVPDFRDVLDXDLD
Novel-pelagophyte-CCMP2097_513498-and-Pavlovales-CCMP2436_1050035	167_InEuk-Stramenopiles-Diatoms-Thalassiosirales-Lithodesmids_CAMPEP-0181086124_Thalassiosira-sp-Strain-NH16 -ANPLQGITLSR--DGTEIDLGDALAGEMTMLILGTHPADFNMXEYCQRAQAALPQLREKGVARFLVVMNGXPSSCEKLAEMLDVP---FEILSDPTGVAGRAFGVSRGFRPDDEALSPLLKVTVVGLGFG-WMTLPAVLPGYFGDPKGKRGWIEQCLKQGQEAGRWP-KVLEM-IIGNKFDDPLVSGWGRRPFELATLRLQSLVGIQMKHWNDLKPVDDRCLSQLGGLTIVDNA-GEALYSWVDRGLCDVPDMDEICEAL--
Novel-pelagophyte-CCMP2097_513498-and-Pavlovales-CCMP2436_1050035	39_InEuk-Green-Chlorophytes-Picocystis-Pycnococcus_CAMPEP-0206072768_Unidentified-sp-Strain-CCMP1205 V-DEIVKAEVVSADESKTVTLGELWSQERHVLVFLSHFGDLTSWEYAQKLRDNMDELVEKGGGGVSVIGLGSASNGRKFAELLDFPLAN--LYADSNGLLYKELGFAEGFLPDAN-VSPYVKLLGMLTGFGSPGTIQEVIRGYVGDRDSKQIFD-----------------------SSLFN--ILGEGYQRPMELATLRLSNMISGVLPNWSELV-SDEKLICQQGGTLAFS--GAKLIHIQRDQGILKYADIDVLLEALDK
Novel-pelagophyte-CCMP2097_513498-and-Pavlovales-CCMP2436_1050035	210_InEuk-CCTH-Haptophytes-Isochrysidales_CAMPEP-0187583454_Emiliania-huxleyi-374 -TA-LSGVSLPL--GGGSVDLGEALQAGTSLVVLGTYPADFNMIEYAQRLRYYLPALRAKGVSRVLCTVNGKPSSVERLSEMLELPAE-IELLADESGEAGRAFGCSRGWRPDDASLSPYAKLLGMLIGLGAWRTLPAVITGYLGNPGGKHEWIEAALAQGQRAGRFNGIILDLDVRRSAFDEPLVGGWGRRPLELATLRLQTMLGVSLASWDELQPTDERCLTQLGGLVAVRDGA--VVYEYRDNGICAACDFEELLKAAVT
Novel-pelagophyte-CCMP2097_513498-and-Pavlovales-CCMP2436_1050035	219_InEuk-CCTH-Cryptomonads-Pyrenomonadaceae_CAMPEP-0181329554_Rhodomonas-abbreviata-Strain-Caron-Lab-Isolate -PGPLKDLTVTSLSSGSSVPIV----KGVQLIAFLTHFGDLSSWEYAQQLRLQIPDLEEKGV-EVVAIGIGGESSAKEFAKNTNFP-VK-NLYFDPNADCAAALGFEPGFGRNSPLLSPYLRLLPMLLGIGSPGTLGKVIYGYFGDRNFNPKWTVEMLKSTAT-GSFPYVE-------STFD--ALGSGYLRPFELATVRLQNMIG-ILNQWNELIPSNQDLVVQQGGTIVLD--GETVLYRFDDKGILVYAPVADAVAAALN
Novel-pelagophyte-CCMP2097_513498-and-Pavlovales-CCMP2436_1050035	12_InEuk-CCTH-Haptophytes-Chrysochromulinales_CAMPEP-0115877206_Chrysochromulina-rotalis-UIO044 -ANPLKGLLLPRVTDNDLLNLGDELAASRTLVVLGTYPGDFNMVEYAQRCRAFLPQLKQNHVDRIVMVCNGESAAIAKLSQLLDLP---IELLSDPKGEAGRRFGVSCGFRPDDEGINPFVKLFFMGIGVG-WMTLPAVLTGYFGNPRGKRDWIEAALKQGQLAGRWP-SVLEL-VMANKFDDPFVGDWGRRPFELATLRLQNLIGVQLQHWDDLKPADDRCLTQLGGCAVVEAG-GRTIYSWVDAGLCDVPDMHELLASL--
Novel-pelagophyte-CCMP2097_513498-and-Pavlovales-CCMP2436_1050035	223_InEuk-CCTH-Haptophytes-Isochrysidales_CAMPEP-0188215462_Gephyrocapsa-oceanica-RCC1303 ----LQGVSLPRAAGGADVDLGAALESGKTMLVLGTFAADFNMIEYAQRVRFFMPQLQQKGVDRYLMVVNAEAPACRTLARLLDLP---IELLCDPTGEAGRRFGVSRGFVP-DADLSPFLKLFVVGIGLG-WGTLPAVLSGYVGDPNGKRDWIEEAARQGQLAGRWP-GFLEL-LLKNKFDDIGFGGWGRRPLELATLRLQNLISVQAKHWDELKPADDRCLTQLGGCAIVGPG-GEPLYSWIDEGLCDVPDMREVLDRL--
Novel-pelagophyte-CCMP2097_513498-and-Pavlovales-CCMP2436_1050035	352_InEuk-Stramenopiles-Diatoms-Araphid-pen_CAMPEP-0118695536_Striatella-unipunctata-Strain-CCMP2910 GASPLLNIKVTS--TGQPVDLAQYESC-NVMLIFGTYAADFNAIEYAQRLRHYLPKLKERGINKFGFILNCKPSAAEALCKYVDLSTEEVEILIDEIGVAGRAFGVGRGWKPDDESMNPFLKLFGMLFGLGAYGTLPAVIGGYIGNPITPQPWIEDALLVGQLQNRWPDTVLNITDVENKFNSPWISSWKRRPLELATLRLQSMMGISLKHWEELAPKQEGVLTQLGGCFVTGP-AAEKVYVWKDPGICAVSNFENILRRLDQ
Novel-pelagophyte-CCMP2097_513498-and-Pavlovales-CCMP2436_1050035	252_InEuk-SAR-Alveolates-DinosSuessialesIsAntarctic_CAMPEP-0115163218_Polarella-glacialis-CCMP1383 LSAPLGACEVVDIRSGEKLAAASLLQPQPAGTFFLTHWGDFNSWEVAQQIRVAVQAGRVEGA-AVCLVGVGSVEAGRKFAQMLEVP-ADVRIYADPSAACHSAMHFSRGALPQYA-LNPYLRVFLMLLGVGSPGTIRTVLGGYFGNRSLPASWIDASLRQGAKQGRWPTAVLSFAVGSGVWDG-GFGKEGQRPFELATIRLQNMVGGIIANWSDLAPADDELLVQQGGALVTDA-NSDATFYYRDKGILTYVPMDSVIASLQS
Novel-pelagophyte-CCMP2097_513498-and-Pavlovales-CCMP2436_1050035	243_InEuk-Stramenopiles-Diatoms-ThalassiosiralesLithodesmids_CAMPEP-0180951350_Ditylum-brightwellii-Pop1 CPEPLLGTTATS--TGEDVDLSFFLTSDKTMLVLGTYAADFNAIEYAQRLRYYAPKLKERGISKVGFVVNAKEDAAKRMAELVDLDT--VELLVDPSGKAGRAFGVGLGWRPDDEEMSPFLKLFGMLWGLGAWATLPAVIGGYIGNPFVPQPWIEDALAVGTKKGRFPGNAVELDVKVNKFTEPVVGEWERRPLELATLRLQNMVDISIKNWKELAPDEDAVLTQLGGCVVVERASGNVLFEWKDPGICAVANFEDX------
Novel-pelagophyte-CCMP2097_513498-and-Pavlovales-CCMP2436_1050035	213_InEuk-Green-Chlorophytes-Chlorodendrophytes-Pedinophytes_CAMPEP-0117686012_Tetraselmis-astigmatica-Strain-CCMP880 FAQGLEVVQVAQASSGRVYDAAALIR-PVVLVPLLTHFGDLDSWELALKMSDRLPELKAAGV-AVMFVGIGSLDAARKFAVSTSLPLSM--VYADTRGNAARALGFAPGVGRKGGDVNGYAKLLLMCAGVGSPGTLQEVFRGCRGDKTAPPVFKNGSA-------------IDLH-K-GFFD--RMGEGYQRPFELATFRLMNMI-NILRDWNTLSPRDSNLLVQRGGVLLFQRQDGGVVWRHDDKGVLGYADVDEVVARSLE
Novel-pelagophyte-CCMP2097_513498-and-Pavlovales-CCMP2436_1050035	258_InEuk-Green-Chlorophytes-Micromonas-IsAntarctic_CAMPEP-0181378846_Mantoniella-antarctica-SL175 -SVPLSTVQIRRAADGQTVDAASIVP--RCVVPFLTQFADFDSWELAQKLVDDIPALDAAGV-TLVAVGIGSVDAAREFAARTNFPLDR--LYADETAATYSALGFSPGFGRPGGAINGYAKLLVMCAGVGSPGTLAAVFGGYLGSKYNPPIFKEGSN-------------YDNPVR-KMMG--ATGQGFQRPFELATLRLSNMV-EILNNWQALAPADDELLVQRGGSLVFQ--DGVAAFRHDDAGILGYCSEARLVQKALC
Novel-pelagophyte-CCMP2097_513498-and-Pavlovales-CCMP2436_1050035	130_Prokaryotes-Bacteria-Acidobacteria_A0A136JPX8_Acidobacteria-bacterium-OLB17 L-RP--GAAVVTPDAGE-IDLA--LN-------------DYTPSAPVETLPESSPEIEHS-------VAAAAQDSAVEA----AAPVAESSISGDS-GKRLQTLSIGGGM---------YVKMVQAHIAIE-LSSLPSIISGGEGDELTVAEWIADVLSY---PQRKPSNVVQIEVGPELFSRDIMGDKNPRPRQIEKIRFANAA-------DDLVPADQT----CGGARSVRTA-GEAIEKHEDVDLSKYTKISRRVEDLGS
Novel-pelagophyte-CCMP2097_513498-and-Pavlovales-CCMP2436_1050035	132_InEuk-SAR-Alveolates-Dinos-Fucoxanthin_CAMPEP-0188915948_Karenia-brevis-CCMP2229 -TEPLEGQLLTR--DGAKVDLGKELGGGLSLCILGTYPADFNMIEYLQHLVPYIPDFKARGVNKFVVTTNGSPAAAKLIAELVGLPDE-VVLLADETGSAGRAFGVGRGWLPDDDAMSPYAKLFGMLLGLGARDTLPSVITGYFGNPWGSNKWIKSALAQGQRAGRWPDMVLELDVVGNKFDDPIVGSWGRRPLELATLRLQTMIGISLARWDELQPVDDRCLTQLGGMALVWGGK--AVYEWRDNGICNVADFEKVLKAL--
Novel-pelagophyte-CCMP2097_513498-and-Pavlovales-CCMP2436_1050035	17_InEuk-SAR-Alveolates-Dinos-Heterocapsa_CAMPEP-0195079890_Heterocapsa-triquestra-Strain-CCMP-448 ----VAATEVLDL-SGATRRVGDLIPSSKAVLAMLTHFGDFNSWEYAQQLKFELPKLQKAGA-SLVVVGIGSVSAAKKFSALIDLP-EGFKLYADPTGATAKALGCSQGFGE--G-VNGYLKLLPMLLGVGSPGTLEAVFRGYRGDPAARRDWVDAAIAQGTTQNRFPAGY-----GEKDWD--AIGSDGIRPMELATLRLQNMVDGIIKNWGDLAPADDQLFVQQGGTVIFS--NRKPTYVYKDRGILTYTPIDEVLSAVSA
Novel-pelagophyte-CCMP2097_513498-and-Pavlovales-CCMP2436_1050035	356_InEuk-SAR-Alveolates-DinosPeridiniales-FreshwaterIsArctic_CAMPEP-0199165246_Scrippsiella-hangoeilike-SHHI4 VPAPLKGCTIEALSDGSAVDAASVAAT-TTVLLFVTHFGDFNSWEVAQQLRSAVRANRLGGA-KLAVVGIGTVASGRKFAEMLELP-QDVPVYADPRGACHAALGFSNGALPEYR-LNPYLRVFLMLLGVGSPGTIRTVLGGYFGNSSLSKEWVDEALKQGAAKGRFPTSVVELAAGSAVWDGRGFGETGTRPFELATVRLQNMVSGIIANWNELKPPDDELLVRQGGAVVLDG-QGQAVYFCRDKGILTYPPVEDVLAAAR-
Novel-pelagophyte-CCMP2097_513498-and-Pavlovales-CCMP2436_1050035	269_InEuk-SAR-Alveolates-Dinos-Gonyaulacales_CAMPEP-0186207324_Alexandrium-temarense-CCMP1771 ----IAGVEVAGV-SGEVRKLGDLVDAGQTVLALLTHFGDFNAWEYAQQLKYDLPVLEGAGA-SLVVVGIGNATQARRFAELLDLP-SGMRLYADTQGAAAVALGCSRGFGG--G-VTGYIKLLPMLLGIGSPGTLEAVLRGYRGDASARRDWVDAALAQGSAQRRFPEGL-----GEKDWD--YLGGQGLRPLELATLRLQNMVDGIIAHWSELSPTDDQLLVQQGGTAVFR--ARSPKYVYRDAGILTFTPIDEVIRAVTA
Novel-pelagophyte-CCMP2097_513498-and-Pavlovales-CCMP2436_1050035	134_InEuk-SAR-Alveolates-DinosGonyaulacales_CAMPEP-0190036482_Lingulodinium-polyedra-CCMP1738 IPAPLRGCQVQAVRDGATKDASELVAAGTTMLFFITHFGDFNSWEVLQRLRTARREGRLGGA-SVAVVGIGTIEAGRKLAEFLDLP-EGLDLYADASGACHRALGFSQGALPQYA-LNPYFRVFLMLLGVGSPGTIQTVLSGYFGNRDFTAEWVDEALKQGAAQGRFPTRVVDVAAGSSIWDGRGFGETGLRPFELATVRLQNMVSGIIEHWDELKPPDDELLVQQGGAVVLRN-GGEAVYYYRDKGILTYVPLEDALVGMAA
Novel-pelagophyte-CCMP2097_513498-and-Pavlovales-CCMP2436_1050035	6_RefEuk-SAR-Rhizaria-Chlorarachniophytes_Bigelowiella-genomic_142292 ----LSGISLPSVSDNEAREITSILSTRRVLIAFFTQWGDFDSFEMAQRLVPYIPKLEEEGV-KLVAIGIGEMEGAKTFARLTGFPESK--LYVDSEAKTHSALGFEAGFGRRSTS------MLIINNGLGSPGTLQEVFRGYLGDKNSPEIKDRFPG-------------VLPDMS-GLFG--VLGDGYQRPFELATVRLLNMG-NILTRWEDLTPKDKNLILQRGGAIILD-ADGEVLYRHDDKGILGYADVDEIVEVATA
Novel-pelagophyte-CCMP2097_513498-and-Pavlovales-CCMP2436_1050035	307_InEuk-Green-Chlorophytes-Picocystis-Pycnococcus_CAMPEP-0190739554_Picocystis-salinarum-CCMP1897 M-AELEGVALL-PVSGEWIQANELWDAERVLLAFATHFADLTTWEYARVLKMERKKLQEANV-KLVFVGIGTVEQAKLFCQACGFQEED--VFCDPTGENYRILGFNRGFAPDAD-VSGYLKLLAMLAGVGSPGTIPEVLRGYLGDKNAKPWFTEEET------------------LGKLFK--SVGVGYQRPFELATVRLQNMV-SVLSRWNELSPEDDKLLTQLGGTLAYR--GSELVYRFDDRGILVYADVDELIQKVTA
Novel-pelagophyte-CCMP2097_513498-and-Pavlovales-CCMP2436_1050035	310_InEuk-SAR-Alveolates-DinosSuessialesIsAntarctic_CAMPEP-0115065704_Polarella-glacialis-CCMP1383 -SAPLGACEVVDIRSGEKLAAASLLQPQPAGTFFLTHWGDFNSWEVAQQIRVAVQAGRVEGA-AVCLVGVGSVEAGRKFAQMLEVP-ADVRIYADPSAACHSAMHFSRGALPQYA-LNPYLRVFLMLLGVGSPGTIRTVLGGYFGNRSLPASWIDASLRQGAKQGRWPTAVLSFAVGSGVWDG-GFGKEGQRPFELATIRLQNMVGGIIANWSDLAPADDELLVQQGGALVTDA-NSDATFYYRDKGILTYVPMDSVIASLQS
Novel-pelagophyte-CCMP2097_513498-and-Pavlovales-CCMP2436_1050035	94_InEuk-SAR-Alveolates-DinosFucoxanthin_CAMPEP-0189049260_Karenia-brevis-sp-1 LTEPLEGQLLTR--DGAKVDLGKELGGGLSLCILGTYPADFNMIEYLQHLVPYIPDFKARGVNKFVVTTNGSPAAAKLIAELVGLPDE-VVLLADETGSAGRAFGVGRGWLPDDDAMSPYAKLFGMLLGLGARDTLPSVITGYFGNPWGSNKWIKSALAQGQRAGRWPDMVLELDVVGNKFDDPIVGSWGRRPLELATLRLQTMIGISLARWDELQPVDDRCLTQLGGMALVWGGK--AVYEWRDNGICNVADFEKVLKAL--
Novel-pelagophyte-CCMP2097_513498-and-Pavlovales-CCMP2436_1050035	33_InEuk-Stramenopiles-Diatoms-Raphidpen-IsAntarctic_CAMPEP-0199367376_Fragilariopsis-kerguelensis-L2C3 LAKPLMGVTLPKDIDTEYLDIGTEL--KRTMVVFGTYAGDFNMIEYLQKIRASLPELQSKRIHKIFIVVNGDSDQCKLLSNVLDFPTTSIEFLSDPIGEAGRKFGVSRGFRPDDPSLSPFVKQFCSGIGIG-WMTLPAVLPGYFGDPNGRREWIETSLKQGQLSGRWP-EILELDIVANKFDEPLVGKWGRRPFELATLRLQTLIGIQIKYWSELKPVDDRCLTQYGGCTVVEKG-GNAIYSWVDRGLCDVPDMHDILEILS-
Novel-pelagophyte-CCMP2097_513498-and-Pavlovales-CCMP2436_1050035	95_Viruses-retrovirus_L8B2M4_Human-immunodeficiency-virus-2- V-RPLKGLRILSIPTG--------LK----VCVIWCLHADTEEAKKAEKMPETRPTASGKGFGAEVVLSEGDHQAAMQIEEAAPLPAGQ-----DP-GT--EQLQVPVGINPT---IEPYVKLLIQNAGLG-----PTMCQGVGGPGQKARL-MAEALKE------IPFAA------RKTFK----GSQCRAPR-----------------WGHICPE-------AGGI-------GQA-----D------------LEKYMQ
Novel-pelagophyte-CCMP2097_513498-and-Pavlovales-CCMP2436_1050035	323_InEuk-CCTH-Haptophytes-Coccolithales-Syracosphaerales_CAMPEP-0190770672_Pleurochrysis-carterae-CCMP645 MRAPLADLQLRR--DGADVNVETLLSERRALLVLGTYPADFNMVEYLQKLRHYAPALREKGVERTLVTVNGSPESCLKLSTLLDLPEE-IELFSDPSGAAGRAFGVSRGWLPDEN-LSPYLKLFGMLFGLGAGGTLPSVIAGYIGNPWGTADWIESALAQGQAAGRWPNTALKLDVVSNSFDEPLVGSWGRRPLELATLRLQTMIGVSLAHWKELGPTDDRCLTQLGGCVLVDGSE--VKYEWKDSGICGTANFEDLLKAL--
Novel-pelagophyte-CCMP2097_513498-and-Pavlovales-CCMP2436_1050035	13_InEuk-Stramenopiles-Diatoms-ThalassiosiralesLithodesmids_CAMPEP-0181005188_Ditylum-brightwellii-Pop2 CPEPLLGTTATS--TGEDVDLSFFLTSDKTMLVLGTYXADFNAIEYAQRLRYYAPKLKERGISKVGFVVNAKEDAAKRMAELVDLDT--VELLVDPSGKAGRAFGVGLGWRPDDEEMSPFLKLFGMLWGLGAWATLPAVIGGYIGNPFVPQPWIEDALAVGTKKGRFPGNAVELDVKVNKFTEPVVGEWERRPLELATLRLQNMVDISIKNWKELAPDEDAVLTQLGGCVVVERASGNVLFEWKDPGICAVANFEDX------
Novel-pelagophyte-CCMP2097_513498-and-Pavlovales-CCMP2436_1050035	148_Euk-CCTH-Haptophytes-Pavlovophytes-IsArctic_CCMP2436-genomic_1050035 IAKPLAGVSLFRASDLAKVDLGEALASGKTLLVLGTHAADFNMIEVAQRARAFWPQLQAKGVVRCLMVINSQAGSCLKLAELLDLP---FELLSDETGEAGRRFGVSRGFRPDDENLSPELKLFVVGIGLG-WGTLAAVLPGFWGNPGGKRAWVEAALKQGQQAGRLP-PILEL-ILSNRFDDPVLGGWGLRPFELATLRLQNLAGIQFQHYDALKPTDNRCLTQLGGCAVVDSG-GEPLFLWVDKGLCDVPDFDKLLAVL--
Novel-pelagophyte-CCMP2097_513498-and-Pavlovales-CCMP2436_1050035	27_InEuk-Stramenopiles-Diatoms-ThalassiosiralesLithodesmids_CAMPEP-0172270260_Cyclotellameneghiniana-CCMP338 LSAPLSGVSARS--TQKDVDLSNFLESTKTMLVLGTYAADFNAIEYAQRLRYYLPELKNRGVGKIGLVLNCEEESAKKLVDMVDLPCDVVTLMIDPLGKAGLAFGVGRGWRPDDKEMSPYVKLFGMLFGLGAWATLPAVIGGYIGNPFVPQPWIEDAMAVGQRKKRWPDMALILNVATNKFTEPLVGGWSRRPLELATLRLQNMLDISIKNWKDLAPNQEAVLTQLGGCVVYDPDKKEILYEWQDPGICAVANFEEVLKKI--
Novel-pelagophyte-CCMP2097_513498-and-Pavlovales-CCMP2436_1050035	71_Prokaryotes-Bacteria-Hydrogenophillales_A0A259F6K1_Hydrogenophilales-bacterium-17-64-65 L-AP--AIQMTSIATG--------LN-------------DVLSAAFADQFRLHRPETEEKGVRRAAL----PADHTKTY-----LPVIR-----DASGALLDTLKQFLG-VPE---LTP-LKIQSVATSAGATGGLPSILAGWRGDHSGTDAYLRDALVAAEQPARFPEHDLHIE----------LGPEAARPDEVARIRLEAAWSLYVAEWQQLTPDDATLLAQFGGQEQIESL-GQA-----D-GLTAA------CEQIAA
Novel-pelagophyte-CCMP2097_513498-and-Pavlovales-CCMP2436_1050035	92_Prokaryotes-Bacteria-Chlorobi_A0A1W6E4I2_Fibrella-sp-ES10-3-2-2 L-VPIA--TIQAIAQLQVISMNQQLADGRAVMTSAGGLVDSLL---ASN----MG-----GTSTDVAVAAGTMAGA--------VSRGFYSLLV---GG--RLLGPFDGLLPSEQA-R---QDVPTHD----PDALPALPPGMTGEGSSATLAPHIPVHLGSLGVC-PGDVVLLQIGSMP--A--LGGQATYP------VLQQLVLDSVHHY-SA---DAIFIATSGGS-NANVSRNESLAACSD-GGDGLAPLQATVAPYGL
Novel-pelagophyte-CCMP2097_513498-and-Pavlovales-CCMP2436_1050035	83_Prokaryotes-Archaea-Euryarcheota_A0A1M4MK70_Methanoculleus-chikugoensis V-APLQSITIAEALQG-ALSV-AALAPEKV---------DWKELAKLGKIRDAQPEVRAKGMGRPAIVRTGASEALRQLNALNKDPARKEATLTDKSGL--KRFEKQFG-APNPAKVAPWIQLIPIEFETGEPQELPELLQGMLGDAVEALI-VRIAVISGRIDRRAADAVLELEVVAKAIGSPVIGSMAIEPLRLAALRAAAALGSQVEEWTRLRPADSEILGDIGGSEAIEPLGGEAMRRHLDAGVAEAAEVERVIQALKD
Novel-pelagophyte-CCMP2097_513498-and-Pavlovales-CCMP2436_1050035	37_InEuk-Stramenopiles-Diatoms-Thalassiosirales-Lithodesmids_CAMPEP-0180898812_Skeletonema-marinoi-Strain-FE60 -AAPLAGVSATS--SNENVDLGNFLKTDKTMLVLGTYAADFNAVEYAQRLRYYMPELQKRGISKFGIVLNCEADAALKLVDLVDLPCDTVTLMIDPTGQAGRQFGVGAGWRSDDEEMSPYLKLFGMLFGLGAWATLPAVIGGYIGNPFTAQPWIEDAMAVGIRKKRWPDNGLELNVVVNKFQEPVVGEWKRRPLELATLRLQNMIDISIKNWKELAPKDDAVLTQLGGCVVFDST-KDAVFEWKDPGICAVANFENILEKVPL
Novel-pelagophyte-CCMP2097_513498-and-Pavlovales-CCMP2436_1050035	64_InEuk-Stramenopiles-Ochrophytes-Eustigmatophytes_Nannochloropsis-oceanica-genomic_Noc_GME9275 ---SLKQSQVLSAATGRPTSLADAF-PKKTIVAFFTHWGDFNSFEYAQKILHYLPQLDRAGV-NVVAVGIGSVASAQEFATLVGFP-LD-RLYCDPSAAAYGQFGFSRGFAADLP-VNPYLKLLPMLAGIGSPGTLQAVLRGYIGDKAADASWTSDYLKGRSQGGQ--------GVDKSAFD--VLGTEGARPFEVATVRLQNMIS-IIPNWQRLAPADKSLITQQGGSLVFE--GKMLTKIYRDKGILTYTDMDDLLRTVGV
Novel-pelagophyte-CCMP2097_513498-and-Pavlovales-CCMP2436_1050035	193_InEuk-CCTH-Cryptomonads-Chroomonads-Hemiselmis_CAMPEP-0172004370_Hemiselmis-andersenii-Strain-CCMP439 LAKPLEGISLPRVSDGEKVNLGAALAAGKTLLVLGSYPGDFNTVEYAQKVRAFWPKLQEKGVDRCMMVVNGEQSSCTKLSSLLDLP---LELFADPTGEAGRGFGVSRGFRPDDSSLPPALKLFAMGIGIG-WMTLPAVLQGYFGRPDGRREWIEAALKQGQLAGRWP-SVLEL-VEGNRFDDPLVSGWGQRPFELATLRLQNLASLQLKHRDELKHVDDRCLTQLGGCCVVGTG-GEAVYSWVDRGLCDVPDMEDIL-----
Novel-pelagophyte-CCMP2097_513498-and-Pavlovales-CCMP2436_1050035	316_Prokaryotes-Bacteria-Chloroflexi_A0A2A4S7Y7_SAR202-cluster-bacterium LATPMEGLLVVRGGSGEEVESG--LSTERSIDPMGVHTGDYQMLRSAQAIGLE-PETASKGIARVAAIAVGTDKTKAAFEPALKFPSGDGEVMVDRSQKAARSLEREGGFEPNDLRLDPFISALTRIVRLGQLGTLPEVVTPYYYSTYDQENSVHAARALSQSGVRNPETVIDLSILRYKFEELSLG-IPQPPGAAVTSVAQNIGMEIVQNASELAPEDGEVLIPLGGPYVLEVNGGEAVFSMGDKALLAAADQNKAVRDLGQ
Novel-pelagophyte-CCMP2097_513498-and-Pavlovales-CCMP2436_1050035	149_InEuk-Stramenopiles-Ochrophytes-Pelagophytes_CAMPEP-0198676704_unid-sp-Strain-CCMP2135 LAK----GVEVR--SGGAIDIGEALSSTKTLAVFGTYAADFNMLEYAQRLQHYAPELRALGCERFVVVVNADEAAVAKLADDLFPELD-VEWLCDPSGAAGRAYGVSRGWMPDDDALSPYAKLFGMLWGLGAWATLPAVIGGYLGNPFVAQPWIADAMRANSDAGRWPR------ATSEEFAEPLVGSWGRRPLELATLRLQNMLGISLKYWADLRPRDDHVLTQLGGCCVLDGGTGKALYEWRDPGICAVANFEDILTALKA
Novel-pelagophyte-CCMP2097_513498-and-Pavlovales-CCMP2436_1050035	44_InEuk-Green-Chlorophytes-Ostreococcus_CAMPEP-0174580186_Ostreococcus-mediterraneus-cladeDRCC2572 -AEAVGDVEVIRVSDGVATCVKGVIP--RALACFLTQFGDFDSWELAQTLVDDMERLKGEGV-TVVAIGIGSVEAARSFAKRTRFPIEN--LYADPEAKTHAALGFAPGLGRKGGAVNGYAKLLLMCAGIGSPGTLPAVFGGYFGSKDKDQIFVEGSN-------------LDVPIR-KAMK--LTGEGYLRPFELATLRLNNMV-EILNNWEELTPKDSNLLIQRGGAIVFD--DGKAAFRHDDQGILGYCPAARLVDKALS
Novel-pelagophyte-CCMP2097_513498-and-Pavlovales-CCMP2436_1050035	58_Euk-Amorphea-Unikonts-Holozoa-Animals_V9KKE1_Callorhinchus-milii VHAPLIGYIVTEGTSGEERDTGEALGAEKSYVSFSAQFPDEDSPDKLQLIRRINPELRHAG------TATGQAQAQDLTSRG--LPRHRSETRADPTPEHHKRVSPSPGVSLDSSKVDP--QMLASCRGLG-PGTNQAVQRGEEGSESYSEDWARAELGPGEEDGE-----------EETSSSCLV-EASPRPSNLSSLRWEGLGPGGLAGWEQASPRDRPAETECGGW------GGEALENHSD-GIDSPASNNSIMDCLKR
Novel-pelagophyte-CCMP2097_513498-and-Pavlovales-CCMP2436_1050035	35_InEuk-Stramenopiles-Diatoms-Leptocylindrus_CAMPEP-0116022046_Leptocylindrus-danicus-danicus-B650 LAAPLKGVEVKS--PDAPTDLGSFL--DRSMLILGTYAADFNAIEYAQRLKFYLPELQDRGIKKIGFVLNCSPPAAETLAEIVDLDVEQVQIFVDPSGEAGRKFNVGRGWRPDDAEMSPYLKLFGMLWGLGAWATLPAVIGGYIGNPFRPQRWIEDALAVGQRKGRWPDNALELDIAVNKFSEPVVGEWPRRPLELATLRLQNMLDISIKNWKALAPDEEAVLTQLGGCIVVEG--GKVLYEWRDPGICAVANFEEMLEKL--
Novel-pelagophyte-CCMP2097_513498-and-Pavlovales-CCMP2436_1050035	90_InEuk-Stramenopiles-Diatoms-Raphid-pen-IsArctic_CAMPEP-0198137214_Entomoneis-sp-Strain-CCMP2396 LAQPLSGVTVKN-PTASPVDIGEWLSN-KSLFVFGTYAADFNAIEYGQRLRYYWPKLQEEGFDKCAFLLSCQPEAALALAEQVDLP---IELYFDNTGTAARKFGVERGWLPDNEDVNPFLKLFGMLFGLGAWATLPAVIGGYIGNPFVGQPWIADALEVGQRKGRWPDNALQID-IVNKFEEPLVGEWPRRPLELATLRLQSMLGISLSKWSDLAPDDEAVLTQLGGCIATDKDS---IYEYRDPGICAVTNFETVLKKVQ-
Novel-pelagophyte-CCMP2097_513498-and-Pavlovales-CCMP2436_1050035	11_InEuk-CCTH-Cryptomonads-Chroomonads-Hemiselmis_CAMPEP-0174930540_Hemiselmis-tepida-Strain-CCMP443 --APLSGVDVVSVSSGQNMPLTKAWNKGKSLVVLLTHWGDLTCWEYAQKLRYFLPTLKEKGV-QVTLVGIGGQEAAKEFAESNGIP-TD-ILYTDGDASCAGALGLSPGFGRDSAQASPYLRLLPMLLGVGSPGTIGKVAYGYFGDRSANPEWIPEQLRRTQT-GSFPYVD-------STFD--LLGDGYLRPFELATVRLQNMIS-VLSRWDALTPDNKDLVVQQGGTLVFD--GEECAYRYDDKGILVYAPLEEVIAAATG
Novel-pelagophyte-CCMP2097_513498-and-Pavlovales-CCMP2436_1050035	119_RefEuk-Green-Chlorophytes-UTC_Chlamydomonas-genomic_27571595 V---LRGKVAYKASSGDPVEITSMWEPSKAVVVCLTHFADLTSWELAQKLVKIIPTLEGSGV-KVVVLGLGNVNNAQEFARILKFPMDR--LFAYPAADLYLDLGFNPGFAPQLQ-VSPYVKLLPMLAGVGSPGTIQEVVRGYVGDSAAPPVFD----------------------SPTPFD--VLGSGYQRPFELATLRLFNMM-GILPKWQELCPPDTGLLTQQGGCLVFS--GSSVVFKHVDSGILRYTEPDSILQAALQ
Novel-pelagophyte-CCMP2097_513498-and-Pavlovales-CCMP2436_1050035	287_Prokaryotes-Bacteria-Actinobacteria_A0A2E0EAB3_Propionibacteriaceae-bacterium MP--LNFVGKNPSEEGG-----------KRLILLFTQLGDFDSMEYAQALVPALSRLRHAGI-KTLAIAIGDEAGADRFCVFTGFPRSQ--LQVVSDADLHRSVNLSPGL------GGPWPALLLMCAEIGSPGTLTEVLRGYTGDRSAPERFE-----------------------SPLFR--LAGSGFQRPFELATVRLRNMN-EVLRNWSTYVP-NNAFITQRGGTFLLD--DDSVLYVHRDQGILGFETMNRPLAFL--
Novel-pelagophyte-CCMP2097_513498-and-Pavlovales-CCMP2436_1050035	42_InEuk-Stramenopiles-Diatoms-Raphid-pen_CAMPEP-0172404634_Pseudo-nitzschia-pungens-Strain-cf-pungens LAKPLLGISLPKDIENEHLDIGAELG-GKTMVVFGTHAGDFNTIEYMQKIRASLPELQSKGIDRILVVVNGEMDQCKLLTSLVDLPTSTIEVLSDPTGEAGRKFGVSRGFRPDDDSLPPFLKQFFSGIGIG-WMTLPAVLPGYFGDPNGRREWIEESLKQGQLAGRWP-NVLELDILSNKFDDPLVGSWGRRPFELATLRLQNIIGIQIKHWSKLKPVDDRCLTQHGGCTVVGKG-GSALYSWVDRGLCDVPDMHDILEILS-
Novel-pelagophyte-CCMP2097_513498-and-Pavlovales-CCMP2436_1050035	66_Euk-SAR-Rhizaria-Chlorarachniophytes_CAMPEP-0114082942_Lotharella-globosa-LEX01 ------GLNIARVSDGESVKAETLVA-SNVLTAFFTQWGDFDSFEMAQRLKPMLPKLEEAGV-KVSAVGIGTMEGAKEFSELTGFPADK--LFVDSGATCYKALGYAPGFGREG--WSPYAKLMAMCAGVGSPGTLQEVFRGYLGDRDAPEIKERFPG-------------VLPEMT-GLFG--VLGEGYQRPFELATVRLLNMG-NILTRWETLTPEDKDLILQRGGALITK--DGEVVWEHRDQGILGYADVDELSKVAIA
Novel-pelagophyte-CCMP2097_513498-and-Pavlovales-CCMP2436_1050035	232_InEuk-Stramenopiles-Diatoms-Corethron_CAMPEP-0113313496_Corethron-hystrix-308 -------------------------------MILGTYAADFNAIEYGQRLRHYLPELRERGVGKVGLVLNCEDSAAKTMAESVGLN---FELLVDPLGTAGRAFGVGQGWRPDDTEMSPYLKLFGMLWGLGAWATLPAVIGGYIGNPFRPQPWITDALAVGQRKGRWPDTALELDVVVNKFSEPVVGEWKRRPLELATLRLQNMVDISIKRWEDLKPTEDAVLTQLGGCVIVDTKTGEVVFEWRDPGICAVANFEDILEKLPI
Novel-pelagophyte-CCMP2097_513498-and-Pavlovales-CCMP2436_1050035	139_Prokaryotes-Bacteria-Elusimicrobia_A0A1F9VJW4_Elusimicrobia-bacterium-RIFCSPLOWO2-12-FULL-59-9 -SSPLEKLDIDRIDKGD-INLG--IG-------------DLPTPDFASALRNPYPSG---GLREAIAVALDETEILALISKE-HLPRAL--VLTDPSGT--LRLAESRGFLPD---LPP-LKLLFLNYGAGPPGFFEE-VVGWAG-------WAHDAAYA---EMRLPPASL---IGSKSFNMGWVGAGNARALALAQVVRQNMAAQGLEAWGTFTPPDDAIVAVSGGR-------GEVVTEKEDTALLRIAQIKW-------
Novel-pelagophyte-CCMP2097_513498-and-Pavlovales-CCMP2436_1050035	239_Prokaryotes-Bacteria-Cyanobacteria_A0A163YX02_Synechococcus-sp-MIT-S9504 MA--LERIAESQQDQGY-----------KRLILLLTQLGDFDSMEYAQALVPALPRLEQAGI-RPLAIAIGDQAGAERFCSFTGMPPEL--LQVEPDSQLHQALGLSPGL------GGPWPSLLLMCAGVGSPGTLAEVLRGYTGDRSAAQRFAADETVST---GVLP---------AALFR--RAGEGFQRPFELATVRLRNMN-EVLRHWSTYVP-DDRFITQRGGTFLLD--DDSLLYVYRDRGILGFATMQRPLAFL--
Novel-pelagophyte-CCMP2097_513498-and-Pavlovales-CCMP2436_1050035	80_InEuk-Stramenopiles-Ochrophytes-Pelagophytes_CAMPEP-0197408574_Chrysocystis-fragilis-CCMP3189 VSVPLYGVPVVEFGRG-AIDR-SALA-DKS-----AYAAPLVTADRLSRARTEIPLL---GIDLVLAVSCDADEQRRRA----KRPTMSAAILEDTSAALASALA-----TPDDAALPP-ARLLPKSYRLG-RAVLAALFRGLSGDPPESAD-LVDVLVASEATDRDPDALLALR-----------GA----------LRLADAL------WSDVKPS---FLAAVGGA-LLDPA--DA-----DPTLRSFAALRDL------
Novel-pelagophyte-CCMP2097_513498-and-Pavlovales-CCMP2436_1050035	69_InEuk-CCTH-Haptophytes-Chrysochromulinales_CAMPEP-0174705758_Chrysochromulina-brevifilum-Strain-UTEX-LB-985 LAAPLSGVTLPK--TGETVNLGDALSTGTTLLVLGTYPADFNMIEYAQKLRHYLPALQDKGVERVLCTVNGKQSSCELLAELVGIPET-VELLSDEEGVAGRAFGVGRGWLADEDEMSPYAKLLGMLVGLGAGNTLPSVIAGYVGNPSGVHGWIESALAQGQSKGRWPDMALDVGVERNSFDEPLVGGWGRRPLELATLRLQTMLGISLAKWDELQPVDDRCLTQLGGLVAVRDGS--VVYEWKDNGICAVAHFEDLLKALYS
Novel-pelagophyte-CCMP2097_513498-and-Pavlovales-CCMP2436_1050035	166_Euk-SAR-Alveolates-Chromerids_A0A0G4GHR6_Chromera-velia-CCMP2878 --RAERLLGSVSVETGREVSLCSRM-KRKTVVAFLTHFGDLSSWEYAQKLSYLRPRLEEGKV-DLLCVGIGSREAGLRFSELNGFPVSG--LFCDETGSVYRELGFNSGFLGEMS-VNPYVKLFFMLLGIGSPGTIPAVLKGYFGSKEQRADWATVCLRL---------------VDGKRFD--VLGERYQRPFEVATVRLQNMM-AVLDRWQDLAPSDDNLIIQQGGTLAFDEKGAQL-FRYDDKGILVYAEMDALLQALGL
Novel-pelagophyte-CCMP2097_513498-and-Pavlovales-CCMP2436_1050035	373_RefEuk-Green-Streptophytes-Plants_Selaginella-genomic_302810781 L-DPLQGLELSSSLSG--ASLGKLLT-------------NLQALQLCNDLSGPIPDA---GLNLLALASLGQLSSLKHL-----IPAALAQITVDVSGY--RKLLLETGFFPSSGSLQPF--------APG-AATVPQVIGGVTG-------WISSTHDSGGI---SPEQTMSINVATNYFSSSIVGEPSVSPLQIAHLWASNVLNALVSSWDELAPEDVYLLLETGGS-SLSVT-GDA-----DIGMASIAPVPQLIETLAD
Novel-pelagophyte-CCMP2097_513498-and-Pavlovales-CCMP2436_1050035	70_Prokaryotes-Bacteria-Fermentibacteria_A0A1V6K712_candidate-division-Hyd24-12-bacterium-ADurbBin004 M-SPLAGAGLMAAATGSTLDL-KLLT-GRC---------DFDPGAYAKILRRWSPSLEEAGTGKLFATTDGAASVVRTLVRI-------GAVFMEPSGT--RSVMIATG-WPGTGSLQAYPALVPLRSGLS-PFTVPLLHRGFTGAEEAPAAW-----------GR-PDASL---IL--------LGEAGLRPERFAELRLSLLA--VLTRW------DEA----TGGG-EVDPGGGEV-----DVGGWNL------LTGRMA
Novel-pelagophyte-CCMP2097_513498-and-Pavlovales-CCMP2436_1050035	256_InEuk-Green-Chlorophytes-Micromonas_CAMPEP-0203048766_Micromonas-pusilla-Strain-CCMP1723- -AEPLKGVELKRATDGQTVDAASIVP--RVMVPFLTQFADFDSWELAQKLVDDIPELDANGV-TLVAVGIGSVEAAKEFSRRTNFPLDR--LYADETAAAYRALDFAPGFGRAGGEVNGYAKLLVMCAGIGSPGTLGTVFGGYVGSKYRNPIFREGSN-------------YDNPIR-KLMD--ATGGGYQRPFELATLRLTNMT-EILSNWEDLAPADDNLLVQRGGSLVFQ--DGACVFRHNDAGILGYCPEERLVTKALS
Novel-pelagophyte-CCMP2097_513498-and-Pavlovales-CCMP2436_1050035	135_InEuk-Stramenopiles-Diatoms-Aulacoseira-Proboscia-Stephanopyxis-IsAntarctic_CAMPEP-0200137844_Proboscia-alata-Strain-PI-D3 LTNPLNGITVPRVSDGKQINLGKALEEKKVMLILGGYPGDFNTVEYAQKVRYFLPQLREKGIDRIMMVINGEPSSCRHLAELLDLPIGGIELFSDPTGEAGRRFGVSRGFRP-DAGIPAQLKLFCMGIGIG-WNTLPAVLTGYFGDPNGKRDWIEASLKQGQLAGRWP-PVLEL-ILKNAFDDPLVSSWGRRPFELATLRLQNLIGIQMKHADRLKHVDERCLTQLGGCTVVGSG-GDVVFSWIDQGLCDVPDMEQLLEGMIA
Novel-pelagophyte-CCMP2097_513498-and-Pavlovales-CCMP2436_1050035	184_Prokaryotes-Bacteria-Nitrospinae_A0A0J6YVW0_Nitrospina-sp-SCGC-AAA799-C22 VASPTKGLTLTASTQGEASDLNSTLN-AQNAMDVSGNLSKQNGIELANPVFKLLPPVKAKGLKEALLVSLKSVKASLRLGQF--LSARNMTLYLDQTGKKFQPLKIQSGLEPDMDVV--YIKLSGLNVALG-PGILSSLLHGTVGFDSVAALVFESLSRQDLKNGKIPSLLLNMKVQLRGLVPPVLGQRGTLPEDIQTVGLTHSLKSFLTGL---KPTTQKLTTKMGGS-KLDLTGGQALFNKKDDGFAASLRIDAVVEKFLF
Novel-pelagophyte-CCMP2097_513498-and-Pavlovales-CCMP2436_1050035	150_InEuk-SAR-Alveolates-DinosSuessiales_CAMPEP-0192403762_Symbiodinium-spC15 LSAPLASCTVQDVRSGENLDASSLL--STRGVFFLTHWGDFNSWEVAQQLRTAIQAKRLDMS-SICLVGIGSQTSGAKFAEMLELP-PELKIFTDVSGSCYSALCFSRGALPQYA-LNPYLRVFLMLLGVGSPGTIRTVLGGYFGDRSLPASWIDDALRQGAKKGRWPTAVLDLAVGNGVWDD-GFGKDGLRPFELATIRLQNMVGGIIANWSDLAPEDSELLVQQGG-VVTTK-NGEVNYYYRDKGILTYVPMEDAIKALQ-
Novel-pelagophyte-CCMP2097_513498-and-Pavlovales-CCMP2436_1050035	155_InEuk-Green-Chlorophytes-Picocystis-Pycnococcus_CAMPEP-0206087794_Unidentified-sp-Strain-CCMP2175 V-DEIVKAEVVSADESKTVNLGELWSQERHVLVFLSHFGDLTSWEYAQKLRDNMDELVEKGGGGVSVIGLGSASNGRKFAELLDFPLAN--LYADSNGLLYKELGFAEGFLPDAN-VSPYVKLLGMLTGFGSPGTIQEVIRGYVGDRDSKQIFD-----------------------SSLFN--ILGEGYQRPMELATLRLSNMISGVLPNWSELV-SDEKLICQQGGTLAFS--GAKLIHIQRDQGILKYADIDVLLEALDK
Novel-pelagophyte-CCMP2097_513498-and-Pavlovales-CCMP2436_1050035	133_InEuk-Stramenopiles-Ochrophytes-SC-IsAntarctic_CAMPEP-0119033662_Ochromonas-sp-Strain-CCMP1899 FAQPFLGKTVIS--TERKIDIGNYLEKGDTCVILGTYAADFNAIEYAQRIRHYLPRLKEKGVNNFCFVVNARPEASEEFANILDIPEE-VQIFSDATGEIGRIFGVSRGWLPDDSTLGPYLKLFGMLLGIGAWATLPSVLGGYIGNPWSKQPWIEEALAQGQLAGRWPDDVVTLDVITNKFKEPYVGGWGRRPLELATLRLQNMIGVSLKHWEVLKPSDAELLTQLGGLAILGSNGD--KYQHIDQGICNVCNFEEIFEKLEK
Novel-pelagophyte-CCMP2097_513498-and-Pavlovales-CCMP2436_1050035	370_InEuk-Stramenopiles-Ochrophytes-Dictyochophytes_CAMPEP-0182548028_Florenciella-parvula-RCC1693 ------------XGEASTVDLGEAVASGKTLVVLGTHAADFNSVEYIQRVKAYWPRLEAKGVNRCLVVINGESDQCEKLAELLDVP---IEMLADPTGEAGRRFGVSRGFRPDDAGLSPFLKLFVMGIVGGAWYTLPAVLIGYFGNPNGKRGWIENALIQGQQAGRWP-TVLDV-VVGNKFDDPVVSSWGVRPFELATLRLQNLIGVQGQNWDALKPTDDRCLTQLGGCTVVEK--GEALYSWVDRGLCDVPDFDELVEAI--
Novel-pelagophyte-CCMP2097_513498-and-Pavlovales-CCMP2436_1050035	105_InEuk-SAR-Alveolates-Dinos-Peridiniales-FreshwaterIsArctic_CAMPEP-0190648974_Peridinium-aciculiferum-PAER_2 -PAPLKGCTIEALRDGSAVDAASVAAT-TTVLLFVTHFGDFNSWEVAQQLRSAVRANRLGGA-KLAVVGIGTVAAGRKFAEMLELP-QDVPLYADPRGACHAALGFSNGALPEYR-LNPYLRVFLMLLGVGSPGTIRTVLGGYVGNSSLSKEWVDEALKQGAAKGRFPTSVVELAAGSAVWDGRGFGETGTRPFELATVRLQNMVSGIIANWNELKPPDDELLVRQGGAVVLDG-QGQAVYFCRDKGILTYPPVEDVLAAAR-
Novel-pelagophyte-CCMP2097_513498-and-Pavlovales-CCMP2436_1050035	290_InEuk-Green-Chlorophytes-Ostreococcus_CAMPEP-0179729810_Ostreococcus-lucimarinus-cladeABCC118000 --EA--EVKIARAVDGVEVDAVDAVA--RVAALFLTQFGDFDSWELAQRLVDDLDAMKRAGV-RVVAIGIGSADAAREFSKRTRFPLEN--LYADEGGKCHEALGFAPGLGRAGGDVNGYAKLLLMCAGIGSPGTLPAVFGGYFGSKYKDEIFVEGSN-------------LDVPIR-KAMK--LTGDGYLRPFELATLRLNNMI-QILNNWEALTPKDSNLLVQRGGVIVFD--DGKAAFRHDDQGILGFCPAARVVEKALS
Novel-pelagophyte-CCMP2097_513498-and-Pavlovales-CCMP2436_1050035	324_InEuk-Stramenopiles-Diatoms-Thalassiosirales-Lithodesmids_CAMPEP-0113380442_Skeletonema-costatum-Strain-1716 LAAPLAGVSAKS--SNENVDLGNFLKXDKTMLVXGTYAADFNAVEYAQRLRYYMPELQKRGISKFGIVLNCEAXAALKLVDLVDLPCDTVTLMIDPXGQAGRKFGVGTGWRSDDEEMSPYLKLFGMLFGLGAWATLPAVIGGYIGNPFTAQPWIEDAMAVGIRKKRWPDNGLELNVVVNKFQEPVVGEWKRRPLELATLRLQNMIDISIKNWKELAPKDDAVLTQLGGCVVFDST-KDAVFEWKDPGICAVANFENILEKVPV
Novel-pelagophyte-CCMP2097_513498-and-Pavlovales-CCMP2436_1050035	292_InEuk-Stramenopiles-Ochrophytes-SC_CAMPEP-0187271018_Dinobryon-sp-UTEXLB2267 ----LEKQKVQSVLNKQEILLNDLIKSSNVLLVFLTHFADLSSCELSQQLIHYSPLLADNNI-NLVTVGCGSLSNAQEFCKLNKFPESK--IFIDSKADVYSALNFGRGIFPNSN-ISPYVKLVPMLAGIGSPGTLQEVLRGYTGDKNSPAGWIRANSPL-----------------KEGLS--TADTPYQLPFELASLRLTNMI-TVLSNWNTLVPENTELLTQLGGSFVVDK-NGIVLYEHNDAGILKYTDLNRVFKVLQI
Novel-pelagophyte-CCMP2097_513498-and-Pavlovales-CCMP2436_1050035	340_InEuk-CCTH-Haptophytes-Isochrysidales_CAMPEP-0187614726_Emiliania-huxleyi-379 LTA-LSGVSLPL--GGGSVDLGEALQAGTSLVVLGTYPADFNMIEYAQRLRYYLPALRAKGVSRVLCTVNGKPSSVERLSEMLELPAE-IELLADESGEAGRAFGCSRGWRPDDASLSPYAKLLGMLIGLGAWRTLPAVITGYLGNPGGKHEWIEAALAQGQRAGRFNGIILDLDVRRSAFDEPLVGGWGRRPLELATLRLQTMLGLSLASWDELQPTDERCLTQLGGLVAVRDGA--VVYEYRDNGICAACDFEELLKAAVT
Novel-pelagophyte-CCMP2097_513498-and-Pavlovales-CCMP2436_1050035	378_Prokaryotes-Bacteria-Gammaproteobacteria_A0A126NM99_Stenotrophomonas-sp-KCTC-12332 LAAPVDGV----APEGDAIDSATLLASTRGLAGDATAAAVLDSVRAAQRARAYAPELQLQGV---------AVSPPTDLAANM--------QHADP---------TVRGL------LRSWSRVYGADLTIATQGVIERATRGCEGDPFSAAARLRARLGSLDLAGRAPWDSL---MARNSISAAA-GA----PLLLVQSDADGLV----------TPVDRS--CQRG-----------AVLRYLDTGHATTASADQAVAWIAE
Novel-pelagophyte-CCMP2097_513498-and-Pavlovales-CCMP2436_1050035	195_InEuk-Stramenopiles-Diatoms-Thalassiosirales-Lithodesmids_Thalassiosira-pseudonana-genomic_Thaps3a-20807 LATPLSGVTVQS--SSQDVDLSIFLTTNKTMLIFGTYAADFNAIEYAQRLRYYTPELQKKGVGKIGIIFNCEDESAKKLVDLVDMPCDVVMLMVDPLGKAGRLFGVGSGWRPDDGEMSPYVKLFGMLFGLGAWATLPAVIGGYIGNPFTPQPWIEDAMAVGITKGRWPDNALVLDVITNKFTEPVVGTWERRPLELATLRLQNMLDISIKNWKELAPKDAAVLTQLGGCIVFDTAKGEPVFEWKDPGVCAVANFEDILEKL--
Novel-pelagophyte-CCMP2097_513498-and-Pavlovales-CCMP2436_1050035	372_InEuk-Stramenopiles-Diatoms-Leptocylindrus_CAMPEP-0196812490_Leptocylindrus-danicus-Strain-CCMP1856 LAAPLKGVEVKS--PDVPTDLGSFL--DRSMLILGTYAADFNAIEYAQRLKFYLPELQDRGIKNIGFVLNCSPSAAETLAEIVDLDVEQVQIFVDPNGEAGRKFNVGRGWRPDDAEMSPYLKLFGMLWGLGAWATLPAVIGGYIGNPFRPQRWIEDALAVGQRKGRWPDNALELDIAVNKFSEPVVGEWPRRPLELATLRLQNMLDISIKNWKALAPGEESVLTQLGGCIVVEG--GKVLYEWRDPGICAVANFEEMLEKL--
Novel-pelagophyte-CCMP2097_513498-and-Pavlovales-CCMP2436_1050035	81_InEuk-SAR-Alveolates-DinosPeridiniales_CAMPEP-0193861436_Crypthecodinium-cohniiSeligo --AP--GL----SAFGQ-------LG----LTCFGAAVSDLRKQLEEQAVATAASSVSSGGLGSLIAQTTGATKACEGIKGVGQLPSGIQSVLADP-----GALAIAHG--PA----LPFLALLALLLALG-ASSV--VVSGIAGSLSTTGLWVAAAASVGTH---APEAQ----INVTAFG----GSTPTEPIRLSDLALAGVV-------VSLAPPDATILSTAGGCFAANFA-AQI-----DRAARAAAAAAKALEETEQ
Novel-pelagophyte-CCMP2097_513498-and-Pavlovales-CCMP2436_1050035	62_InEuk-Stramenopiles-Ochrophytes-Pelagophytes_CAMPEP-0186722058_Aureoumbra-lagunensis-CCMP1510 -----------------MLDLGEWVETCKSLIVFSTYAADFNNIEYSQRLSYYSDKLSELGVERQAIIVNAEPDACVKLAELLELSSS-VDLLSDPDGAAGRAFGVSRGWMPDDDKLSPYGKLFGMLWGLGAWATLPAVIGGYLGNPFSAQPWIESAFKQNNKAGRWPE------TNSDQFKQPLVGEWGRRPLELATLRLQNMLGVSIKYWNDLRPSDDHLLTQLGGCCLFDSKAKSVIYEWRDPGICAVCNFEDILAAL--
Novel-pelagophyte-CCMP2097_513498-and-Pavlovales-CCMP2436_1050035	337_Euk-Green-Streptophytes-Klebsormidium_A0A1Y1I630_Klebsormidium-nitens L---LKGVQVLEAASGQPVELLSLWAAVRVVIPFMTHFADLSSWEFAQKLAKKLPELQANGV-RIVAVGLGSPDNARRFAETVGFPLQL--LYADPTGACYRALNFSPGFAPEAG-VSPYLKLLPMLMGIGSPGTIQEVARGYFGDRGSKPVFE----------------------GSTPFD--ILGKGYQRPMELATLRLFNMF-GILQKWGEMSPPETRLLTQQGGSIVFD--GEDVVFKHVDSGILKYTDVDALVAAALQ
Novel-pelagophyte-CCMP2097_513498-and-Pavlovales-CCMP2436_1050035	29_InEuk-CCTH-Haptophytes-Isochrysidales_CAMPEP-0188778744_Isochrysis-sp-CCMP1244 -ARPLQGVRLPRAGGGGHVDLGEALASGKTLLVLGTYPADFNMVEYMQRVRVFLPDLRAKGVTRCMMVVNGPPAACEKLASLLDLP---VELYADPAGEAGRRFGVSRGFRPDDSSLSAFAKLFVMGIVGGAWATLPAVLVGYFGSPGGKRRWIEESLKQGQLAGRWPDSVLQL-VVANAFDDPLVSAWGVRPFELATLRLQNLVSLQAKHWGALKPTDERCLTQLGGCTVVGSG-GECLYSWVDRGLCDVVDFESMLESL--
Novel-pelagophyte-CCMP2097_513498-and-Pavlovales-CCMP2436_1050035	106_InEuk-Stramenopiles-Diatoms-ThalassiosiralesLithodesmids_CAMPEP-0172336460_Thalassiosira-sp-FW LATPLSGVTVQS--SSQDVDLSIFLTTNKTMLIFGTYAADFNAIEYAQRLRYYTPELQKKGVGKIGIIFNCEDESAKKLVDLVDMPCDVVMLMVDPLGKAGRLFGVGSGWRPDDGEMSPYVKLFGMLFGLGAWATLPAVIGGYIGNPFTPQPWIEDAMAVGITKGRWPDNALVLDVITNKFTEPVVGTWERRPLELATLRLQNMLDISIKNWKELAPNDAAVLTQLGGCIVFDTAKGEPVFEWKDPGICAVANFEDILEX---
Novel-pelagophyte-CCMP2097_513498-and-Pavlovales-CCMP2436_1050035	113_InEuk-CCTH-Cryptomonads-ChroomonadsHemiselmis_CAMPEP-0169462002_Hemiselmis-andersenii-CCMP1180 LAKPLEGISLPRVSDGEKVNLGAALAAGKTLLVLGSYPGDFNTVEYAQKVRAFWPKLQEKGVDRCMMVVNGEQSSCTKLSSLLDLP---LELFADPTGEAGRGFGVSRGFRPDDSSLPPALKLFAMGIGIG-WMTLPAVLQGYFGRPDGRREWIEAALKQGQLAGRWP-SVLEL-VEGNRFDDPLVSGWGQRPFELATLRLQNLASLQLKHRDELKHVDDRCLTQLGGCCVVGTG-GEAVYSWVDRGLCDVPDMEDIL-----
Novel-pelagophyte-CCMP2097_513498-and-Pavlovales-CCMP2436_1050035	172_InEuk-Stramenopiles-Diatoms-ChaetocerotalesBiddulphidsCymatosirales_CAMPEP-0113526044_Odontella ------------------------------MLIMGTYAADFNAVEYAQRLRYYLPKLQECGVGKVGFVLNCEADAAKKLAELVDLETTDVELLVDPLGEAGRKFGVGRGWLPDNEDTSPYLKLFGMLWGLGAWATLPAVIGGYIGNPFVAQPWIEDALAVGQKKKRWPDTALEIDVKVNKFSEPYVGSWERRPLELATLRLQNMIDISIKNWKELAPNGDAVLTQLGGCVIVDSS-GNSVFEWKDPGICAVANFENILKKISA
Novel-pelagophyte-CCMP2097_513498-and-Pavlovales-CCMP2436_1050035	242_InEuk-SAR-Alveolates-Dinos-Fucoxanthin_CAMPEP-0189385156_Karenia-brevis-Wilson -TEPLEGQLLTR--DGAKVDLGKELGGGLSLCILGTYPADFNMIEYLQHLVPYIPDFKARGVNKFVVTTNGSPAAAKLIAELVGLPDE-VVLLADETGSAGRAFGVGRGWLPDDDAMSPYAKLFGMLLGLGARDTLPSVITGYFGNPWGSNKWIKSALAQGQRAGRWPDMVLELDVVGNKFDDPIVGSWGRRPLELATLRLQTMIGISLARWDELQPVDDRCLTQLGGMALVWGGK--AVYEWRDNGICNVADFEKVLKAL--
Novel-pelagophyte-CCMP2097_513498-and-Pavlovales-CCMP2436_1050035	367_Prokaryotes-Bacteria-Elusimicrobia_A0A1F9SR36_Elusimicrobia-bacterium-GWC2-61-19 LDDP--GVHVYSGDAG--LNLV--LA-GKKLMLLSALLADFATLEKAPLLTSVAPTLKSAGIHAATMVTAG--------ARLQ-APAALAAVIADI-KKTISQLGMAAG----SAS---FFKLLFLGAGLS-MGGLPFLIAGVSGEHGGALAWVTAGLTAAFLDRRLPMTALALA----------LG-AEQAPQRLMAVRAANFLHAVIYHFDELRPL---VLFQAGGF-MVNGP-GKV-----DIGVALM------------
Novel-pelagophyte-CCMP2097_513498-and-Pavlovales-CCMP2436_1050035	182_InEuk-Stramenopiles-Ochrophytes-Dictyochophytes_CAMPEP-0185771288_Dictyocha-speculum-CCMP1381 -XTPLKGISVTR--DGGAVDLGE-VVSSPTLLIFGTYAADFNCIEYAQRLNHYLPQFKSKGLGRAILVLNASPDSCLELKNILALDDA-IEIFSDPSGAAGRAFGCSRGWLA-DSDLSPYVKLFGMLLGLGAPMTLPSVISGYLGNPTGSAEWIESSLAQGQMSGRWPDTVLDLNPTRNAFSAPLVGGWGRRPLELATLRLQNMIGISLEQWSTLQP---VVLTQLGGCVLFETSSSETRFEWRDPGICAVADFEEILAAL--
Novel-pelagophyte-CCMP2097_513498-and-Pavlovales-CCMP2436_1050035	97_InEuk-Stramenopiles-Diatoms-Thalassiosirales-Lithodesmids_CAMPEP-0200704346_Thalassiosira-gravida-Strain-GMp14c1 IAAPLLDVTARS--TSEDVDLSNFVSTKKTMLVLATYAADFNAIEMAYRLRYYMPELQKRGITKIGLVLNCNANSAKSLADLVDLPCDVVELLVDPLGNAGRAFGVGTGWRPDDDEMSPYVKLFGMLFGLGAWATLPAVIGGYIGNPFTPQPWIEDAMAVGQRKGRWPDSGLVLDVLVNKFTEPVVGEWERRPLELATLRLQNMLDISIKNWKELAPGEEEVLTQLGGCVICDEG-GKAIYEWKDPGICAVANFEDILKKIPT
Novel-pelagophyte-CCMP2097_513498-and-Pavlovales-CCMP2436_1050035	214_InEuk-CCTH-Haptophytes-Phaeocystales-IsAntarctic_CAMPEP-0172954410_Phaeocystis-antarctica-CaronLabIsolate LQ--LSGCVLPR--DGEKVDLGELLSAVTTLVIFGTYPADFNMIEYAQKMRHYWPQLKAKGVESGLIVVNGSPESCKRLAEILDLPAE-VELLSDEAGEAGRLFGVSTGWLPDSD-LNPYLKLLGMLVGLGASATLPSVITGYLGNPWGTSEWIESSLAQGQKAGRWPDVALELDVTSSKFAEPAVGGWGRRPLELATLRLQTMIGVSLGNWKELAPTDDRCLTQLGGCAVVKGAE--ATFSWRDGGICNTANFEELL-----
Novel-pelagophyte-CCMP2097_513498-and-Pavlovales-CCMP2436_1050035	127_Euk-Red-Proteorhodophytina-Compsopogonophytes_CAMPEP-0198329384_Madagascaria-erythrocladiodes-CCMP3234 --TGLRTIPVVSAETGEKVTLASQWDAEKCLVLFLTHFGDFTTWELGRLLTEKASALASANI-RTLLVGLGSQSNATAFATLLNLPRSN--LFADPDGAVYTALGFYRGFQTQVP-LHPYLRLSAMFAGVGSPGTIREVLRGYTGDREAPPVYKGPSM----------------------FD--RVGTGYQRPFELATRRLENMR-DILSNWSKLAPEQDELLLWQGGSIAF--QGAEVRFKQEDKGILVYTDIDAVMGAFV-
Novel-pelagophyte-CCMP2097_513498-and-Pavlovales-CCMP2436_1050035	333_InEuk-Green-Chlorophytes-Micromonas_CAMPEP-0181151516_Micromonas-sp-Strain-CCMP1646 -------------XDGEAVDAASVVP--RVLVPFLTQFADFDSWELAQKLVDDLPRLEEAGV-AVVAVGIGSVASARAFCDKTNFPIDK--LHADETGSAYAALQFAPGFGREGGAVNGYAKLLVMCAGIGSPGTLAAVFGGYLGNKNADPIFKEGSN-------------YDNAIR-TAMD--ATGKGYQRPFELATLRLTNMT-TILNEWDSLAPADDAMLVQRGGSFVFE--NGREAFRHDDAGILGYCPVERLVEKALS
Novel-pelagophyte-CCMP2097_513498-and-Pavlovales-CCMP2436_1050035	174_InEuk-Green-Chlorophytes-UTC_CAMPEP-0175042732_Polytomella-parva-SAG633 I-FPLQGVAIFVTNTG--VDLSALLTT------------DIHSALIAEKVYRMYPESEEAGINSAGIIQVATTGEAKVIETLA-FPVKLGSIVADQNGKMEQALALAEGV------LNPYIRLMLLDYCLG-PRTLPFVRSGLFGDINTTRV-LAQGLDQGRV---TPSKLVELT--SNIMDRPLLGQATYTPLSISGIRRNSMIGVLLAA-NTMTPMDAANVSSVGGSVTVATAGGQV-----DSGIPSN------LSPAST
Novel-pelagophyte-CCMP2097_513498-and-Pavlovales-CCMP2436_1050035	229_InEuk-Stramenopiles-Diatoms-Chaetocerotales-Biddulphids-Cymatosirales-IsAntarctic_CAMPEP-0198277062_Chaetoceros-dichaeta-Strain-CCMP1751 LANPLKGTTLPR--DG--IDLGEALASKKTMLILASHAADFNTIEYVQRLKYSLDKLTSDLVDRFLFVINGEASSCVKLAQLLDINDTDIEIFPDPTGEAGRRFGVDRGYRPDDPNIPPLLKLTVVGLGFG-WGTLPAVLPGYSGNPNGKREWIEQSLEQGQRMGRWP-EVLKLSVVGSKFDDPLVGGWGRRPFELATLRLQNIIGIQMEHWEVLKPVDDRCLTQLGGCTVVGDD-GKAIYSWVDRGLCDVPDMDDILSVL--
Novel-pelagophyte-CCMP2097_513498-and-Pavlovales-CCMP2436_1050035	264_InEuk-Stramenopiles-Diatoms-Coscinodiscophytes-Rhizosoleniaceae_CAMPEP-0178969652_Rhizosolenia-setigera-Strain-CCMP-1694 LSTPLAGVKVKS--SNEDIDLSNFLSSPLNLLVFGTYAADFNAIEYAQRLRYYLPKLKESGVGKFGLILNCEEEAALKLADLVDLSITRVEVMIDPSGAAGRSFGVGQGWRPDDDEMSPYLKLFGMLWGLGAWATLPAVIGGYIGNPFFGQPWIEDAMAVGQRKGRWPNTALDLDIVLNKFTEPYVGEWPRRPLELATLRLQNMMDISIKNWKELAPTEEAVLTQLGGCIVVDSNTEEVKFKWRDPGICAVANFETMLEKINK
Novel-pelagophyte-CCMP2097_513498-and-Pavlovales-CCMP2436_1050035	344_InEuk-Stramenopiles-Diatoms-ThalassiosiralesLithodesmids_CAMPEP-0193046622_Thalassiosira-weissflogii-CCMP1010 IATPLAGVSARS--TNNDVDLGDFLRSDKTMLVLGTYAADFNAIEYAQRLRYYLPALAKRGVNKIGLVLNCEEDAAKTLVDLVDLPCDTVTLLVDPSGEAGRKFGVGRGWRPEDSEMSPYVKLFGMLLGFGAWATLPAVIGGYIGNPFTPQPWIEDAMAVGQKKGRWPDTALVLDVVTNKFAEPLVGKWPRRPLELATLRLQNMMDISIKNWKELAPNEEAVLTQLGGCVIFDTAKGDAIVEYKDPGICAVANFEDLLEKX--
Novel-pelagophyte-CCMP2097_513498-and-Pavlovales-CCMP2436_1050035	212_InEuk-SAR-Alveolates-Dinos-Peridiniales_CAMPEP-0198517310_Brandtodinium-nutriculum-Strain-RCC3387 --------------XGAALDAADLAGG-PSVLMFITHFGDFNSWEVAQQLRTAVREGRVSG--NLAVVGIGTVEAGQKFADMLELP-QSVPLYADPAGACHASLGFSQGALPEYK-LNPYLRVFLMLLGVGSPGTIRTVLGGYFGNTDLGTEWVDEALKQGAARGRFPTTVVDLAAGSEVWDGRGFGETGLRPFELATVRLQNMCSGIIANWGDLKPPEDELLVQQGGAAVLDS-QREAVYFYRDKGILTYVPVQDALAAARS
Novel-pelagophyte-CCMP2097_513498-and-Pavlovales-CCMP2436_1050035	153_InEuk-Stramenopiles-Diatoms-Aulacoseira-Proboscia-Stephanopyxis-IsAntarctic_CAMPEP-0171300726_Proboscia-inermis-Strain-CCAP10641 -------------------------------------------------------------------------XSCRHLAELLDLPIDGIELFSDPTGEAGRRFGVSRGFRP-DAGIPSQLKLFCMGIGIG-WNTLPAVLTGYFGDPNGKRDWIEASLKQGQLAGRWP-PVLEL-ILKNAFDDPLVSSWGRRPFELATLRLQDLIGIQMKHADRLKHVDERCLTQLGGCTVVGSG-GDVLYSWIDQGLCDVPDMEQLLEAI--
Novel-pelagophyte-CCMP2097_513498-and-Pavlovales-CCMP2436_1050035	257_InEuk-Stramenopiles-Diatoms-Thalassiosirales-Lithodesmids_CAMPEP-0197232178_Skeletonema-marinoi-Strain-UNC1201 -AAPLAGVSATS--SNENVDLGNFLKTDKTMLVLGTYAADFNAVEYAQRLRYYMPELQKRGISKFGIVLNCEADAALKLVDLVDLPCDTVTLMIDPTGQAGRQFGVGTGWRSDDEEMSP---------CLGAWATLPAVIGGYIGNPFTAQPWIEDAMAVGIRKKRWPDNGLELNVVVNKFQEPVVGEWKRRPLELATLRLQNMIDISIKNWKELAPKDDAVLTQLGGCVVFDST-KDAVFEX--------------------
Novel-pelagophyte-CCMP2097_513498-and-Pavlovales-CCMP2436_1050035	86_InEuk-Stramenopiles-Ochrophytes-Dictyochophytes_CAMPEP-0119477300_Florenciella-parvula-Strain-CCMP2471 LPNPLSGITLPRVGEASTVDLGQAVASGKTLVVLGTHAADFNSVEYIQRVKAYWPRLEAKGVNRCLVVINGESDQCEKLAELLDVP---IEILADPTGEAGRRFGVSRGFRPDDAGLSPFLKLFVMGIVGGAWYTLPAVLIGYFGNPNGKRAWIENALIQGQQAGRWP-TVLDV-VVGNKFDDPVVSSWGVRPFELATLRLQNLIGVQGQNWDALKPTDDRCLTQLGGCTVVEK--GEALYSWVDRGLCDVPDFDELVEAI--
Novel-pelagophyte-CCMP2097_513498-and-Pavlovales-CCMP2436_1050035	136_InEuk-Stramenopiles-Ochrophytes-Pinguiophytes_CAMPEP-0197381236_Pinguiococcus-pyrenoidosus-Strain-CCMP2078 L-VPLNGVTVTS--NGRKVDLGKEFSG--KLLVLGTYAADFNAIEYGQKLRHYLPELRAKGVQKVMLVLNAEPSSCKAFAEVLDLPKD-VTIFSDPAGDAGLAFGVSRGWLP-DAPLSPFLKLYGMLFGLGAAGTLPSVIAGYLGNPNGQSKWIESSLAQGQRAGRWPDNALELDVVRNAFDTPVVGSWGRRPLELATLRLQNMIGISLKNWESLKP---TTLTQLGGCVVVNQSGD--KFEWRDPGICAVAHFDDILEKLSA
Novel-pelagophyte-CCMP2097_513498-and-Pavlovales-CCMP2436_1050035	107_Prokaryotes-Bacteria-Delta-epsilonproteobacteria_A0A1F9L201_Deltaproteobacteria-bacterium-RIFOXYA12-FULL-58-15 VSDPLQGLPIVAVALGDTRDLFAALAN------------DVADTEGVQIVATDAPGV---GLSSITLVGAATVEAGVFYADISTLPPSASSVLRDVSGRFEMTLTDTAG-SPAVATVNPFLRAMTVVGGAG-TAALPALRRGVYGSGETDETW-------GVQ---APRPRLEWNVTGMTFDETGVGNASTTPTDMAYLPLQHKVGSTASNWTAVAPSDTATIPTTGGTLTYDASGGNA-----DLGAMAPAGLESALASTSD
Novel-pelagophyte-CCMP2097_513498-and-Pavlovales-CCMP2436_1050035	158_InEuk-CCTH-Haptophytes-Chrysochromulinales_CAMPEP-0193734610_Chrysochromulina-polylepis-CCMP1757 --------------------LGGALAAGKTMLVLGTYAADFNMVEYCQRVRHFLPDLQAKGVDRCMMVVNGEVPACTALAEMVDLP---VELYADPTGEAGRRFGVSRGWRP-DEDISPFLKLFVVGIGLG-WGTLPAVLTGYFGNPNGKRDWIEAALAQGQLAGRWP-AVLEL-ITKNKFDDVGFGGWGRRPLELATLRLQNLIGVQGQKWEALKPADDRCLTQLGGCVVTGAG-GEPIFSWVDQGLCDIPDFQDLLDXTVS
Novel-pelagophyte-CCMP2097_513498-and-Pavlovales-CCMP2436_1050035	5_InEuk-CCTH-Haptophytes-Coccolithales-Syracosphaerales_CAMPEP-0119377884_Calcidiscus-leptoporus-Strain-RCC1130 AARPLDGVVLPRVGDGEPVDLGAVLAEGRTMLVLGTHAADFNACEYAQRLSAYWGELRDNGIDRCMMVLNGPPSACTKLRELLELP---LELLADPTGEAGRRFGVSRGWRPTDTRLSPQLKLFVVGIGLG-WGTLPAVLSGYVGSPNGSRGWIEAALKQGQLAGRLP-DILEL-IVRNKFDNPLFGGWGRRPLELATLRLQNLVGIQATHWEALKPVDERCLTQLGGCTVVGPG-GEPLFSWVDRGLCDVVDMDELLEALDA
Novel-pelagophyte-CCMP2097_513498-and-Pavlovales-CCMP2436_1050035	102_InEuk-Stramenopiles-Diatoms-AulacoseiraProbosciaStephanopyxis_CAMPEP-0195526918_Stephanopyxis-turris-CCMP815 LAKPLMGVSLPKGIDGDFLDIGAELSSGKTMVVFGTHAGDFNTIEYMQKIRASLPELQSKGIDRIFIVVNGEPNQCKIIASLLDFY-AQIVVGSDRRG--GKKIRRQQRLPPDDDSLSPFVKQFCSGIGIG-WMTLPAVLPGYFGDPNGRREWIEESLKQGQPSGRWP-KILELDILANKFDDPLVGDWGRRPFELATLRLQSLIGIQIKHWSELKPVDDRCLTQYGGCTVVEKG-GNAVYSWVDRGLCDVPDMHDILEVLS-
Novel-pelagophyte-CCMP2097_513498-and-Pavlovales-CCMP2436_1050035	261_Euk-Red-Proteorhodophytina-Stylonematophytes_CAMPEP-0113957060_Rhodosorusmarinus I---ICDVSVKSAKGGE-----DLWDVQKAAVVFLTHFGDFTSWELGQQISKKISLFDEKDV-PVICIGLGSVDNARKYSQLLSVNKSL--VFADEPGNCHTALGFSKGLAPDAD-VNAYLKLLPMLAGIGSPGTIQEVLRGYTGDRRAKPIFT----------------------SPNMFD--VLGTGYQRPFELATLRLGNMR-SILQNWDELKPKETEQLTWQGGAIVFK--GEDVIFKHVDTGILTYADVDKMLEAAAS
Novel-pelagophyte-CCMP2097_513498-and-Pavlovales-CCMP2436_1050035	270_InEuk-Stramenopiles-Diatoms-AraphidpenIsAntarctic_CAMPEP-0200190744_Thalassionema-nitzschioides-L26B LAKPLQGLELTR--DGSKVDLGEALASERTMLIISTHPADFNMIEYCQRAKSAMPQLKEKGVSRFLVVMNGQTSSCEKLVQLLDMPTN-FEIFSDPTGEAGRKFGVSRGFRPDDDKMSPLLKVTVVGLGFG-WMTLPAVLPGYFGDPNGRRDWIEACLKQGQKAGRWP-TVLKL-IIGNKFDEPLLSGWGRRPFELATLRLQSLVGIQMKHWVDLKPVDDRCLSQLGGCTVVDDA-GDAIYSWVDRGLCDVPDMDEISKAL--
Novel-pelagophyte-CCMP2097_513498-and-Pavlovales-CCMP2436_1050035	103_Euk-Stramenopiles-Ochrophytes-Pelagophytes-IsArctic_CCMP2097-genomic_513498 LARPLSGVSLVRARDGA-VDLGAALAPGKTLVVFGSHAADFNTIEYAQRASHFWPQMRKRGINRCVMVVNGNEEACNKLADVLDLP---FELLADEAGDAGRRFGVSRGFLPDAQWLPPQVKLFVVGIGLG-WRTLAAVLPGFFGSPGGRRGWVEAALKQGQLAGRLP-PILNL-ILGNRFDAPIVGGWGLRPLELATLRLQNLAGVQAAHWDVLKPTDDRCLTQLGGCA---------------------------------
Novel-pelagophyte-CCMP2097_513498-and-Pavlovales-CCMP2436_1050035	151_InEuk-CCTH-Cryptomonads-Chroomonads-Hemiselmis_CAMPEP-0114150538_Hemiselmis-andersenii-Strain-CCMP644 LAKPLEGISLPRVSDGEKVNLGAALAAGKTLLVLGSYPGDFNTVEYAQKVRAFWPKLQEKGVDRCMMVVNGEQSSCTKLSSLLDLP---LELFADPTGEAGRGFGVSRGFRPDDSSLPPALKLFAMGIGIG-WMTLPAVLQGYFGRPDGRREWIEAALKQGQLAGRWP-SVLEL-VEGNRFDDPLVSGWGQRPFELATLRLQNLASLQLKHRDELKHVDDRCLTQLGGCCVVGTG-GEAVYSWVDRGLCDVPDMEDILXVHLG
Novel-pelagophyte-CCMP2097_513498-and-Pavlovales-CCMP2436_1050035	277_InEuk-CCTH-Cryptomonads-Geminigeraceae-IsAntarctic_CAMPEP-0173082314_Geminigera-sp-Strain-Caron-Lab-Isolate --APLKDLRVNSVSSDVESAVV----KGRQLVVLLTHFGDLSSWEYVQQLRFALPALKEKGV-EVVAVGIGGKEAAKKFAKLNAFP-EE-LLYYDENGQCCAAMGCSPGFGRSSPLVSPYLRLLPMLVGLGSPGTLQKVIYGYFGDRSWEPLWIKAQLAQTAT-GSFPYVE-------EMFD--KVGTGYLRPFELATVRLQNMIG-ILNNWFDLIPTNADLVVQQGATLVLE--NGSTLYKFEDKGILVYRSIEDVLSKALS
Novel-pelagophyte-CCMP2097_513498-and-Pavlovales-CCMP2436_1050035	197_InEuk-SAR-Alveolates-Dinos-Gymnodiniales_CAMPEP-0170625466_Togula-jolla-Strain-CCCM-725 -AAPLSGCEVLAAKNGEACDASKLVSPRKTILLFLTHFGDFNSWELAQQVRVALRDERVGGA-RVVAVGIGSVESAKKFAGFLDLP-ESLELYADPKGACHAALGFSRGALPQYA-LNPYVRVFLMLLGVGSPGTIRTVLGGYFGDTSLAPEWVDEALKQGAQQGRFPTKVADLSAGSKVWDDRGFGETGLRPFELATVRLQNMVSGIIGNWGDLKPEDDELLVQQGGAVVLDD-KGEAVYFYRDKGILTYVPLEDALVAARG
Novel-pelagophyte-CCMP2097_513498-and-Pavlovales-CCMP2436_1050035	43_InEuk-Stramenopiles-Diatoms-Araphid-pen_CAMPEP-0194049330_Grammatophora-oceanica-Strain-CCMP-410 HAAPLAGVQVTS--SGDSVDLGSYLSSDRTLLILGTYAADFNAIEYAQRLRYYLPQLRDQGVNKFGIVLNCQPDAANSLATLVDLDLTQVDLFVDPLGAAGRKYGVERGWLPDNPDVNPFLKLFAALWGLGAWATLPAVIGGYIGNPFTPQPWIQDALQVGQKQDRWPNNALELDVLTNKFAEPYVGSWERRPLELATLRLQSMLGISLKEWKTLAPEPEAVLTQLGACLVVEGNADNPLYQWKDPGICAVANFEDMVKKLKT
Novel-pelagophyte-CCMP2097_513498-and-Pavlovales-CCMP2436_1050035	346_InEuk-Green-Chlorophytes-Bathycoccus_CAMPEP-0197165420_Bathycoccus-prasinos-CCMP1898 INSVLIKVDTKEVLSGGSDQVFGKQQ--RTIVLFLTQLADFDSWEQAKFMVDDLPRLEAANV-NVIAFGLGSVQAGEQFCERTKFPKEK--LIVTTSSKLYRKMEYSPGFG-----LPGMVKLLVMCAGIGSPGTLKTVISGYFGSKNKPPVLVEGSN-------------ADVPVR-KLMD--ATGAEYLRPFEMATLRLANMT-EILNNWDDLVCEDDQLLVQRGGSMVLD-EEGEIVFDHVDPGILGYCDPKRLTQFALL
Novel-pelagophyte-CCMP2097_513498-and-Pavlovales-CCMP2436_1050035	192_Euk-Stramenopiles-Ochrophytes-PX_s123-11549_Cladosiphon-okamuransis-genomic -SSSLRGITVKRASSGEEIDLLRAWNPKKTIVAFFTHTADFNSWEYAQKLRHYFPKIDDAGV-GVVGVSLGTVDAAKDFCSETGFP-LD-NMFMDATGSAYSALGFSNGFEPRLPGLNPYLRLLPMLAGIGSPGTIQAVLKGYVGDPNANADWVSSALS----------------VDNKEFD--FLGTRGSRPLEIATLRLQNMRQ-IITKWNKLSPPDKELITQQGGTVVFE--GRNNIYSYKDKGILVYTDVLEMLETIGV
Novel-pelagophyte-CCMP2097_513498-and-Pavlovales-CCMP2436_1050035	271_InEuk-Green-Chlorophytes-Micromonas_CAMPEP-0202929986_Micromonas-sp-Strain-CS-222 -PEPLKGVELRRASDGQTVDAASIVP--RVVVPFLTQFADFDSWELAQKLVDDIPRLDAEGV-TLVAVGIGSVEAAVEFSRRTNFPSDR--LYCDETAAAYEALDFAPGFGREGGEVNGYAKLLVMCAGIGSPGTLGAVFGGYLGSKDRDPIFRAGSN-------------YDNPIR-KLMD--ATGGGYQRPFELATLRLTNMT-EILSNWEDLAPADDNLLVQRGGSLVFQ--DGACVFRHDDAGILGYCPEERLVAKALS
Novel-pelagophyte-CCMP2097_513498-and-Pavlovales-CCMP2436_1050035	359_InEuk-Green-Chlorophytes-UTC_CAMPEP-0201467156_Chlamydomonas-euryale-Strain-CCMP219 V---LRGVEIVKAASGERVELLSLWKPTKVVVPFMTHFADLSSWEYAQKLVKVMPTLEASSI-PVFAVGLGSVTNAREFARILKFPLDN--LYCDPDGSAYKALGFSPGFAPDLQ-VSAYAKLLPMLAGIGSPGTVQEVIRGYVGDKDSKPVFD----------------------TSTPFD--VLGTGYQRPFELATLRLFNMI-GILPKWKDLSPENEVLLTQQGGTVVFE--GMNTLFRHDDSGILKYTDVDQLLRTVLQ
Novel-pelagophyte-CCMP2097_513498-and-Pavlovales-CCMP2436_1050035	28_InEuk-Green-Chlorophytes-Micromonas_CAMPEP-0119210402_Micromonas-pusilla-RCC2306 -AVPLKGVTLRRASDGTSVDACAIVP--RVVVPFLTQFADFDSWELAQRLVDDLPALAEAGV-TVVAVGIGSVEAARLFCKKTNFPVDK--LFADATGDAYAALKFEPGFGRQGGEVNGYAKLLIMCAGIGSPGTLGAVFGGYVGGKNKKPIFKAGSN-------------YDNPIR-GAMD--ATGKDYQRPFELATLRLTNMA-AILGDWEALAPADDSLLTQRGGCFIFQ--NGEEKFRHVDLGILGYCPVARLVEKALS
Novel-pelagophyte-CCMP2097_513498-and-Pavlovales-CCMP2436_1050035	235_InEuk-Stramenopiles-Diatoms-Raphid-pen_Pseudonitzschia-genomic_286936 FAAPT-GIDIQP--GGEKVELEDYVKNGKTLFVFGTYAADFNAIEYVQRLRYYLPILEEEGVTKFGVVLNCQSDAALALADIVDLDTTKVDLFVDNTGTAGKKWGVSRGWLPDNEDVNPFLKLFGMLWGLGAWATLPAVIGGYIGNPFVPQRWIEDALAVGQNKDRWPNTALELSIEVNKFTEPVVG------------------------LEKLAPDEEAVLTQLGGCIVVDG-TSLELYDWKDPGICAVANFEDVINKLKA
Novel-pelagophyte-CCMP2097_513498-and-Pavlovales-CCMP2436_1050035	185_Prokaryotes-Bacteria-Chloroflexi_A0A2A6RIW7_IsAntarctic-IsArctic-Chloroflexi-bacterium-Kir15-3F L-RP--ALELTGLNEGQNRELVQLLSL------------DAAYPDTAEKLTPPVPLLEPQGVANIASIVAGANDNAGALAAIYLAPAAARSALADASGQ--RSLERSPGLIPRSELLAPYVSLFADQAHVGHKQTMPHVFLGYLGDGQVVGLYVVDAMAEGVAAVAVPDAQLALSIESTLLNASILGSFMGVPVELSTIETQHLVPLAISDWQTLAPLDNKQLSQLGGSAVLDGRGAEALSSTTDEGVIVLSDVEAATREIEA
Novel-pelagophyte-CCMP2097_513498-and-Pavlovales-CCMP2436_1050035	208_Euk-Green-Chlorophytes-UTC_VJDZ2038443_Botryococcus-sudeticus ----LQGCKVVSAATGEPVELLSLWQPSTVVLPFLTHFADLSSWEYAQKLVKVLPQLQQQGV-QVYTVGLGSDDNARRFSEVLNYPLAN--LYADPTGDCYKALGFSPGFLPETD-VNPYLKLLPMLMGIGSPGTVQEVLRGYVGDRSAKPVFD---------------------GSNNPFD--VLGTGYQRPFELATLRLFNMA-GILPRWGELSPADTQLLVQQGGTLVCQ--GQQVVYRHNDSGILKYADIDQVVAAA--
Novel-pelagophyte-CCMP2097_513498-and-Pavlovales-CCMP2436_1050035	266_InEuk-CCTH-Cryptomonads-Pyrenomonadaceae_CAMPEP-0177697294_Rhodomonas-lens-RHODO AAKPLRDISLPRVSDGEQINLGKALESGKTMLVLGTYAGDFNMIEYAQRVRAFWPQLQEKGVSRCMMVVNGEAPSCSRLAELLDLP---IELLSDPSGEAGRKFGVSRGFRPDDKGMSPSLKLFFMGIGLG-WMTLPAVLTGYFGNPDGRREWIEAALLQGQEAGRWP-AVLEL-IAKNKFDDPLLSGWGCRPFELATLRLQNLVGIQLKERAALKFADERCLTQLGGCTVVGPG-GEAMYSWVDQGLCDVPDMHSILEALYL
Novel-pelagophyte-CCMP2097_513498-and-Pavlovales-CCMP2436_1050035	146_InEuk-Stramenopiles-Diatoms-ThalassiosiralesLithodesmids_CAMPEP-0193020348_Thalassiosira-rotulaGSO102 LAKPLMGVSLQKDVNAELMDIGVELGSKRTLLVFGTSAGDFNTIEYMQRIRSSLPELESKGVDRILFIVNGSPSQCKLITSFLDFPTSSITILSDPTGEAGRKFGVSRGFRPDDASLSPFAKQFCTGIGIG-WMTLPAVLPGYFGNPNGRREWIETSLKQGQLAGRWPDNILELDIVGNKFDNPFLSSWGRRPFELATLRLQSLIGIQIKHYDELKPVDDRCLTQQGGCAIVEKG-GNSIYSWVDRGLCDVPDIHDILEEIS-
Novel-pelagophyte-CCMP2097_513498-and-Pavlovales-CCMP2436_1050035	173_InEuk-Stramenopiles-Diatoms-ThalassiosiralesLithodesmids_CAMPEP-0187353678_Ditylum-brightwellii-GSO105 ------------------------------------------------------------GISKVGFVVNAKEDAAKRMAELVDLDT--VELLVDPSGKAGRAFGVGLGWRPDDEEMSPFLKLFGMLWGLGAWATLPAVIGGYIGNPFVPQPWIEDALAVGTKKGRFPGNAVELDVKVNKFTEPVVGEWERRPLELATLRLQNMVDISIKNWKELAPDEDAVLTQLGGCVVVERASGNVLFEWKDPGICAVAX----------
Novel-pelagophyte-CCMP2097_513498-and-Pavlovales-CCMP2436_1050035	120_Euk-Stramenopiles-Diatoms-Raphid-pen_A0A1E7F0F1_Fragilariopsis-cylindrus-CCMP1102 T---YTGITLQR--DGEAIDLGEAL---KTMLVLGSHPADFNLIEYAQKVRVFWPQMKGKGIERCIIVMNGEKSSCRKLAELLELP---IEILPDPTGESGRQFGVSRGWRPDDYRISPILKTTVVGLGFG-WGTLPAVLTGYIGNPNGRREWIEESLKQGQLLGRWP-QVLDI-IVGNKFDDPLLSGWGRRPFELATLRLQNLVDIQIKHWDELKPVDDRCLTQLGGCTIVSDD-GVPIYSWLDTGLCDIPDFDKLLSEL--
Novel-pelagophyte-CCMP2097_513498-and-Pavlovales-CCMP2436_1050035	351_InEuk-SAR-Alveolates-DinosFucoxanthin_CAMPEP-0200870390_Karlodinium-micrum-CCMP2283 LPRPLKGTSLRRVSDGESVDLGDALAAGRTMLVLGTHAADFNTIEIAQRVRFFWTQLQENGVNRCMLVINGQESSCLKLVEILDMP---IEVFCDPSGDAGRNFGVSRGWRPDDENFTPAMKLFGMGIGIG-WQTLPAVITGYLGNPKGRRDWIEGALRQGQLAGRWP-NVLEL-MIKNRFDNPLLGDWGRRPLELATLRLQNLVSIQFANWDALKPVDDRCLTQLGGLTVVGPG-GQPLYSWIDEGLCDVPDMRDVLQALRS
Novel-pelagophyte-CCMP2097_513498-and-Pavlovales-CCMP2436_1050035	379_Euk-CCTH-Cryptomonads-Geminigeraceae-IsArctic_CAMPEP-0193354994_Baffinella-CCMP2293 LGKPLDGISLCRVSDGKQVNLGPALEPGKTLLVLGTHPADFNMIEYSQRVRTFWPQLKEKGVDRCMMVVNGEAPAINKLKELLDIP---IELLADPTGETGRKFGVSRGFRPNDTSLPPALKLFLMATGLA-W-TLPSVILGYVGNPGGKREWIEAALQQGQLAGRWP-APLTL-VLANQFDTPLVGGWGVRPFELATLRLQNLIGVQFTHKDALKYSDARCLTQLGGCTIVGAG-GEPLYSWLDQX----------------
Novel-pelagophyte-CCMP2097_513498-and-Pavlovales-CCMP2436_1050035	330_InEuk-Stramenopiles-Diatoms-ChaetocerotalesBiddulphidsCymatosirales_CAMPEP-0181046662_Minutocellus-polymorphus-NH13 A--PLSGATATS--SDKSVDLSDFLS-GYNMLICGTYAADFNAIEYAQRLRYYLPKLQEAGVGKVGFLLNCKADAAKALCDYTDLPM--VDILIDPLGKAGRQFGVGRGWKPDDEELSPYIKLFGMLWGLGAWATLPAVIGGYVGNPFTPQPWIEDALAVGQKKGRWPDNALELDVLVNKFSEPVVGKWERRPLELATLRLQNMVDISIKNWEELAPERDAVLTQLGGCVIIDPSNDDVLYQWEDPGICAVANFEDVLEKLTK
Novel-pelagophyte-CCMP2097_513498-and-Pavlovales-CCMP2436_1050035	380_InEuk-Stramenopiles-Diatoms-Leptocylindrus_CAMPEP-0116052624_Leptocylindrus-danicus-apora-B651 IATTLNGIKVTS--SDKDVDLGNFLSDTKTMLVLGTYAADFNAIEYAQRLKYYLPELKECGLGKFGLVLNCEKDAAIALADAVDLPMDDLQILVDPLGDAGRAYNVGRGWRPDDEDMSPYLKLFGMLWGLGAWATLPAVIGGYIGNPFKPQRWIEDALAVGQKKGRWPNTALELDIIVNKFTEPYVGQWPRRPLELATLRLQNMMDISIKSWSDLAPNEAAVLTQLGGCIVLDSX----------------------------
Novel-pelagophyte-CCMP2097_513498-and-Pavlovales-CCMP2436_1050035	220_InEuk-Stramenopiles-Diatoms-ThalassiosiralesLithodesmids_CAMPEP-0200427996_Extubocellulus-spinifer-CCMP396 A--PLKGATATS--SNANVDLSEFLSSDYNMLICGTYAADFNAIEYAQRLRYYLPKLQDAGVNKVGFILNCEADAAKALANYVDLDTKAIELLIDPLGEVGRKFGVGRGWKPEEEELSPYLKLFGMLWGLGAWATLPAVIGGYIGNPFTPQPWIEDALAVGQLKGRWPNTALELDVIVNKFAEPVVGGWERRPLELATLRLQNMVDVSIKNWEELAPKQDAVLTQLGGCVIVDAKTGEAVYEWKDPGICAVANFEEVLEQLSN
Novel-pelagophyte-CCMP2097_513498-and-Pavlovales-CCMP2436_1050035	336_InEuk-Stramenopiles-Diatoms-Chaetocerotales-Biddulphids-Cymatosirales_CAMPEP-0183295580_Odontella-Sinensis-Strain-Grunow-1884 VAAPFTNVVATS--TGESVDLSQFLDGDCTMLILGTYAADFNAIEYAQRLRYYLPQLEEEGVKKIGLVLNCETAAAEKLVELVDLDT--VEVMVDPQGEAGKAFGVGKGWQPDNEDMSPFLKLFGMLWGLGAWATLPAVIGGYIGNPFVPQPWIEDALAVGQKKNRWPDNALELDIKVNKFSEPYVGSWKRRPLELATLRLQNMLDISIKNWSDLSPTEEAVLTQLGGCVIVDST-GSVVYEWKDPGICAVANFEDILKKLKA
Novel-pelagophyte-CCMP2097_513498-and-Pavlovales-CCMP2436_1050035	332_InEuk-Stramenopiles-Diatoms-Raphid-pen_CAMPEP-0197277072_Pseudo-nitzschia-delicatissima-Strain-UNC1205 LANPLEGISLPR--DSSLVNLVDELKSKRTMVVFGTHAGDFNTIEYLQKIRFSFEELQSKGIGKIIVVVNGAPDQIKLLAGLLDPP---IEFLSDPSGKAGRSFGVDRGFRPDDDSLSPFAKQFATGIGIG-WMTLPAVLPGYTGDPNGKRDWIEESLKQGQLQGRWP-SVLELDIISNKFDEPVLSHWGRRPFELATLRLQSLIGIQIQNWSKLKPVDDRCLTQLGGCTVVESD-GSAIYSWVDRGLCDVPDMDNLLDDIAT
Novel-pelagophyte-CCMP2097_513498-and-Pavlovales-CCMP2436_1050035	32_InEuk-Stramenopiles-Diatoms-Raphidpen-IsAntarctic_CAMPEP-0188084124_Fragilariopsis-kerguelensis-L26-C5 LAKLLMGVTLPKDIDTEYLDIGAEL--KRTMVVFGTYAGDFNMIEYLQKIRASLPELQSKRIHKIFIVVNGESDQCKLLSSVLDFPTTSIEFLSDPIGEAGRKFGVSRGFRPDDPSLSPFVKQFCSGIGIG-WMTLPAVLPGYFGDPNGRREWIETSLKQGQLSGRWP-EILELDIVANKFDDPLVGKWGRRPFELATLRLQTLIGIQIKYWSELKPVDDRCLTQYGGCTVVEKG-GNAIYSWVDRGLCDVPDMHDILEILS-
Novel-pelagophyte-CCMP2097_513498-and-Pavlovales-CCMP2436_1050035	47_SpeciesEuk-Stramenopiles-Ochrophytes-Pelagophytes-IsArctic_CAMPEP-0193198100_CCMP2097 LARPLSGVSLVRARDGA-VDLGAALAPGKTLVVFGSHAADFNTIEYAQRASHFWPQMRKRGINRCVMVVNGNEEACNKLADVLDLP---FELLADEAGDAGRRFGVSRGFLPDVQWLPPQVKLFVVGIGLG-WRTLAAVLPGFFGSPGDRRGWVEAALKQGQLAGRLP-SILNL-ILGNRFDAPIVGGWGLRPLELATLRLQNLAGVQAAHWDVLKPTDDRCLTQLGGCAVVGPK-GDPIFQWVDGGLCDVADFEDLLATLRL
Novel-pelagophyte-CCMP2097_513498-and-Pavlovales-CCMP2436_1050035	21_InEuk-Stramenopiles-Ochrophytes-Pelagophytes_CAMPEP-0118904488_Chrysoreinhardia-sp-CCMP3193 LAASLTGATATR--TGEVVDVGELLGASTTLAIFSTYAGDFNAIEYAQRLRHYLPKLREKGCERFVVIANAEPAASARLAELVGLDASVVEIYGDPTGAAGRAFGVGRGWLPERDALSPYVKLFGMLWGLGAWATLPAVVGGYLGNPFRSQPWIGDAMRHNSDSGRWPR------ATADEFADPVVGSWGRRPLELATLRLQNMLGISLQYWDDLKPTDDNVLTQLGGCCLVDPK-GGLLYEWRDPGICAVANFEDILRAL--
Novel-pelagophyte-CCMP2097_513498-and-Pavlovales-CCMP2436_1050035	10_InEuk-Green-Chlorophytes-Micromonas_CAMPEP-0190223098_Micromonas-sp-RCC472 -AEPLKGVELKRATDGQTVEAASIVP--RVVVPFLTQFADFDSWELAQKLVDDIPELDANGV-TLVAVGIGSVEAAKEFSRRTNFPLDR--LYADETAAAYQALDFAPGFGRDGGEVNGYAKLLVMCAGIGSPGTLGAVFGGYVGSKYRDPIFREGSN-------------YDNPIR-KLMD--ATGGGYQRPFELATLRLTNMT-EILSNWEDLAPADDNLLVQRGGSLVFQ--DGACVFRHNDAGILGYCPEERLVTKALS
Novel-pelagophyte-CCMP2097_513498-and-Pavlovales-CCMP2436_1050035	296_InEuk-SAR-Alveolates-DinosGonyaulacales_CAMPEP-0171087304_Gambierdiscus-australes-CAWD149 ----------------------------XTVLLFITHFGDFNSWEVLQQLRTASREGRLANA-KVAVVGIGTPESGRKLVELLELP-KDLQLFADPLGACHCALGFSRGALPQYA-LNPYFRVFLMLLGVGSPGTIRTVLSGYFGNRDLPAAWIDEALKQGAAQGRFPTQVVDLAAGSTVWDNRGYGETGLRPFELATVRLQNMVSGIIEHWDELKPPDDELLVQQGGAVVLR--GDKVVYFYRDKGILTYVPLQDALKLDDG
Novel-pelagophyte-CCMP2097_513498-and-Pavlovales-CCMP2436_1050035	163_InEuk-Stramenopiles-Diatoms-Araphid-pen_CAMPEP-0116825634_Astrosyne-radiata-Strain-13vi08-1A ---------------------------------------------------------------------------XKCLADAVDLDLENVSLFIDPTGQAGRAYNVQRGWLPDNEDVSPFLKLFGMLWGLGAWATLPAVIGGYIGNPFTAQPWIDNALAVGQEKGRWPNNVLKRD-LINAFTEPYVGKWKRRPLELATLRLQSMLGISIAQWKELSPDQEAVLTQLGACLIVNKDGEEALYEWRDPGICAVANFEDIMKKLKT
Novel-pelagophyte-CCMP2097_513498-and-Pavlovales-CCMP2436_1050035	363_InEuk-Stramenopiles-Ochrophytes-SC_CAMPEP-0190292512_Ochromonas-sp-CCMP1393 --------------------------------------------------------------------------------------------------------XFSQGFIPEAP-VSPYFKLLPMLAGIGSPGTIQEVLRGYFGDQSTNPKWIRKSLRLV---------------RQERFD--VLGYNYQRPFELATVRLQNMV-DVLGNWGRLAPEQTSLITQLGGAYLLDK-KGSLLYQHKDQGILKYVDVKEAAAVCGV
Novel-pelagophyte-CCMP2097_513498-and-Pavlovales-CCMP2436_1050035	209_InEuk-Stramenopiles-Ochrophytes-SC_CAMPEP-0173135838_Ochromonas-sp-Strain-BG-1 M---ILGISSFGVYDGRSSEPL-----RGTLLVFLTXLGDLASFELAQQIKHYLPQLNSSGL-QLCVVAPGSIDNAQKFCDXTGFPMKY--LHLDPSGDLYKMLGXYXGFLGDVG-INPXLKFLPMLAGIGSPGTIPEVLRGYVGXSSASSTWIKEALR------------------RERFN--IVGESTQRPFXLATLRLQNMM-DVMKHWEEXTPSDKSLITQFGGAFVLS--SGDVVYEYRDTGILKY------------
Novel-pelagophyte-CCMP2097_513498-and-Pavlovales-CCMP2436_1050035	49_InEuk-Stramenopiles-Diatoms-Araphid-pen_CAMPEP-0202498474_Staurosira-complex-sp-Strain-CCMP2646 IAAPLKEVYVSS--AGKAVDLGDFLSSDKTMLILGTYAADFNAIEYAQRLRYYLPQLQDLGVNKCGLVLNCRQDAALALCDAVDLDTSRVAIMVDNDGQAGRAFDVGRGWLPNDENVSPFLKLFGMLFGLGAAMTLPAVIGGDIGNPFVPQPWIEDAMAVGIEKGRWPNNALEIC-IVNKFEEPLVGGWKRRPLELATLRLQNMLGISIKNWNELAPDQDAVLTQLGACILYDNKMDQVVYEWRDPGICAVANFEEILTKLKR
Novel-pelagophyte-CCMP2097_513498-and-Pavlovales-CCMP2436_1050035	45_InEuk-SAR-Alveolates-Dinos-Gonyaulacales_CAMPEP-0186182616_Alexandrium-temarense-CCMP1771 -AAPLRGCEIVSVNGGAKKDASELAAGRSTVLLFITHFGDFNSWEVLQQLRTARREGRLGGA-RVAVVGIGTAESGRRLAEFLELP-EDLELYADPRGACHQALGFSRGALPEYA-LNPYLRVFLMLLGVGSPGTIRTVLGGYFGNRELKPEWVDEALKQGAAQGRFPTSVVDLAAGSAVWDGRGFGETGLRPFELATVRLQNMVSGIIDHWDELKPPDDELLVQQGGAVVLN--SGEASYFYRDKGILTYVPLEDALAAARS
Novel-pelagophyte-CCMP2097_513498-and-Pavlovales-CCMP2436_1050035	226_InEuk-SAR-Alveolates-Dinos-Gonyaulacales_CAMPEP-0179208140_Pyrodinium-bahamense-Strain-pbaha01 VAKPLRGTSLPRVSDGEQVDLGSALANGKTMLVLGTHPADFNTVEYCQRVRAFWSQLTEKGVSRCMMVINGEPSSCTKLAELLDLP---IELFSDPKGEAGRHFGVSRGWRPDD-DLSPYLKLFVMGIGLG--GTLPAVLAGYVGNPNGRREWIEAALKQGQLAGRWPDNMLEI-IVANKFDEWLVGGWGRRPFELAVLRLQNL---QYNNWHALKPVDDRCLTQLGGCTVVGPG-GEAIYSWVDNGLCDVPDMNELLDAL--
Novel-pelagophyte-CCMP2097_513498-and-Pavlovales-CCMP2436_1050035	68_InEuk-CCTH-Haptophytes-Prymnesiales_CAMPEP-0191225096_Prymnesium-parvum-Texoma1 L-RPLAGMAIYS------LDVY--LE-------------DAQAAPPSKEVL--EPSL---GYERAMAAGAGSEEAQEALRQLMSLPDHG--IVMDLVGL--EVLLISVGFLSD-------VQMLLLRLKLG-CALV--VEDGQDGNLSRSAM-ASHQVLMGSLSGKQPNEMLIVRVRAIVLEQYILGACAAGPFRLRA-------------WDPLAPSDAELIVQPGGGAVVDGHGGEAVMRRGD-GVSDSATVDEALQHSGK
Novel-pelagophyte-CCMP2097_513498-and-Pavlovales-CCMP2436_1050035	190_InEuk-Stramenopiles-Diatoms-ThalassiosiralesLithodesmids_CAMPEP-0185734570_Helicotheca-tamensis-CCMP826 C-APLSGTKATS--TGEAVDLSDFLSSDKTMLVLGTYAADFNAIEYAQRLRYYAPQLAERGITKVGLVLNAGEGAAKKMTELVDLDV--VELLIDPSGKAGRAFGVGLGWRPEDKEMSPFLKLFGMLWGLGAWATLPAVIGGYIGNPFVPQPWIEDAMAVGIQKKRFPSNALELDVKVNKFAEPYVGEWERRPLELATLRLQNMVDISIKNWKELAPDEDAVLTQLGGCVVVDRESGDVLFEWKDPGICAVANFEDILKKIPE
Novel-pelagophyte-CCMP2097_513498-and-Pavlovales-CCMP2436_1050035	349_InEuk-SAR-Alveolates-DinosSuessiales_CAMPEP-0199588996_Symbiodinium-sp-C1 LSAPLATCTVQDVRSGETLEASSLL--STRGIFFLTHWGDFNSWEVAQQVRTAIQAKRIDMS-SICLVGIGSKTSGAKFAEMLELP-PELKIFTDVSGSCYSALCFSRGALPQYS-LNPYLRVFLMLLGVGSPGTIRTVLGGYFGDRSLPASWIDDALRQGAKKGRWPTSVLDLAVGNGVWDD-GFGKDGLRPFELATIRLQNMVGGIIANWSDLAPEDSELLVQQGG-VVTTK-KGEVNYYYRDKGILTYVPMEDAIKALQX
Novel-pelagophyte-CCMP2097_513498-and-Pavlovales-CCMP2436_1050035	171_InEuk-Stramenopiles-Ochrophytes-SC_CAMPEP-0182422646_Mallomonas-Sp-Strain-CCMP3275 ----LSKIKVKSV-NGKEVLATSLISPKITLMAFLTHFADFNSWELAQRLKHDLEKLKSYKI-EVICIGIGSPEAASLFSELLDFP-AD-KLFSDEQALCHRALGFSRGPFP--N-VSPMLKLGLMLGGIGSPGTIQAVLGGYFGSKDRESDWIDSAIKQGARKGRFPTEA--LSIGAGAWD--TLGTTGLRPFELATLRLQNMLGGIGDNWKELAPKDTELVIQQGGSVVFK--GKSSLYRYDDKGILTYTPVDEALSVVMS
Novel-pelagophyte-CCMP2097_513498-and-Pavlovales-CCMP2436_1050035	260_InEuk-Green-Chlorophytes-Chlorodendrophytes-Pedinophytes_CAMPEP-0177594374_Tetraselmis-sp-Strain-GSL018 ISHALAEVQVTQASTGLVVDAASLLD--VLLLPFMTHFGDFDSWEFALKLVDRMPELEEAGV-EVVAFGIGSLAGARKFAVSTGFPMAR--LYADGRGAAANALGFSPGVGR------------------------------YRGDKSAPQVFNTGSA-------------VDLR-K-VLFN--VLGEGYQRPFELATLRLRNML-SILGSWKVLAPADKDLLVQRGGVLLLK-DLGEVVWRYDDPGILGYADIDSVVSRALA
Novel-pelagophyte-CCMP2097_513498-and-Pavlovales-CCMP2436_1050035	100_Euk-Stramenopiles-Ochrophytes-Bolidophytes_CAMPEP-0118642194_Bolidomonas-pacifica-CCMP1866 LCSPLSLTSVTS------ITASDYLS-PNTLTIFSTYPSDFNNVEYMQRLRYYKDELQDLGVDNFNVIINGDVPAVTKINELIPMPDG-VNLIADPKGEAGKTFGVSLGWRPSDTFLSPYFKLYMMLFGFGCWATLPAVIGGYIGNPTKPQRWITPALKYNTEMGYFPKSA------RNMFDEPVVGGWGRRPLELATLRLQNMVGISVANWKELSPKDENVLTQLGGLVITDVN-GNPRYEWRDRGICDVADFEVICKDVLG
Novel-pelagophyte-CCMP2097_513498-and-Pavlovales-CCMP2436_1050035	216_RefEuk-SAR-Rhizaria-Foraminifera_Reticulomyxa-genomic_569390818 I-SPLT--EVATSKQAQSFDL-TLLA-------------EISEHESAREVTDMWPKQKAKGVPSLKV----SPTQIRLL----DLPKPL--ILADV---VFQLLQLFVGL---DDQMSPYVKFLSFAMILGRYNALPQVLCGHYGNKDGANAWLNKTLQQGEL--------IKISVSTQEFE----DNWMKRAFDVFNLKFDSVLLRIVVHWCTLLPT---YIVQ-----------GQTLFKFRDSSLVFVAQIKQWVKQLVC
Novel-pelagophyte-CCMP2097_513498-and-Pavlovales-CCMP2436_1050035	51_Euk-SAR-Rhizaria-Chlorarachniophytes_CAMPEP-0197539484_Partenskyella-glossopodia-RCC365 FGGG-TGVDVYRVSDGSTASVDELVN-KRVLAAFFTQWGDFDSFEMAQRLKPLLPKLEQEGV-QVVAIGIGSMEGAKVFAELTGFPAER--LYVDETAESHKALKFAPGFGRRGE-WSPYAKLLAMCAGLGSPGTLQEVFRGYLGDKNSPEIKERFPG-------------VLPELP-PLFG--VIGEGYQRPFELATVRLLNMG-NILTRWETLTPEDKDLILQRGGALIVE--NGKVVYRHDDLGILGYADVDKLARIAL-
Novel-pelagophyte-CCMP2097_513498-and-Pavlovales-CCMP2436_1050035	20_InEuk-SAR-Alveolates-DinosGymnodiniales_CAMPEP-0117470090_Gymnodinium-catenatum APAPLRGCSVQAVRDGSVRDASELAGGSRTMLCVLTHFGDFNSWEVVQQLRTALRENRFGGA-RLVVIGIGGVEAGRKFAKLLELP-EGLELYADPTGACSRALGFSRGALPQYA-LNPYFRVFLMLLGVGSPGTIRTVLSGYFGNTSLPADWVDEALKQGAAKGRFPTRVVEVAAGSSIWDGRGFGETGLRPFELATVRLQNMVSGIIEHWDELKPPEDELLVQQGGAVVLDG-KGEAEYFYRDKGILTYVPMQDFLAAAR-
Novel-pelagophyte-CCMP2097_513498-and-Pavlovales-CCMP2436_1050035	259_InEuk-Stramenopiles-Diatoms-Thalassiosirales-Lithodesmids_CAMPEP-0172309464_Detonula-confervacea-Strain-CCMP-353 -----MGVSLPKDIDAEYLDIGAELGGKRTMVVFGTYAGDFNMIEYMQKIRASLPQLQSKGIDRIFVIVNGEPKQIKLLASFLDFPTTSIELLSDPTGEAGRKFGVSRGFRPDDESLSPFANNXFSGIGIG-WMTLPAVLPGYFGDPNGRREWIETSLKQGQLSGRWP-EILELDIVANKFDDPLVSNWGRRPFELATLRLQSLIGIQIKHWSELKPVDDRCLTQYGGCTVVEKG-GNAIYSWVDRGLCDVPDMHDILEVLSA
Novel-pelagophyte-CCMP2097_513498-and-Pavlovales-CCMP2436_1050035	168_InEuk-Green-Chlorophytes-UTC_CAMPEP-0202867960_Chlamydomonas-leiostraca-SAG1149 V---LRGITVYKP-NGDPVELLSLWTPTKVVVTFLTHFADLSSWELGQKLIRVMPTLEASGV-KVIAVGLGSSDNAQEYARTLRFPTDK--LYADPVGSGAKSLSFNPGFLPEVE-ISPYAKLLPMLAGIGSPGTVQEVVRGYMGDRDSKPVFD----------------------SPTPFD--VLGTGYQRPFELATLRLFNMI-GVLNKWGELSPPNQALLTQQGGTLAFD--GTEVIFRHDDSGILKYTDVDALLRTVLS
Novel-pelagophyte-CCMP2097_513498-and-Pavlovales-CCMP2436_1050035	366_InEuk-Stramenopiles-Diatoms-Coscinodiscophytes-Rhizosoleniaceae_CAMPEP-0172517656_Coscinodiscus-wailesii-Strain-CCMP2513 FARPLRGIQLSPKEEGEAIDLGEILSRDKTMLVLGTHPADFNTLEYLQKIRAAWSDLRDKGVTRCLVVINGEIRQCRKLADMLDLP---LEILADPTGQAGRAFGVSRGWRPDDDAIPAWLKVTVVGIGLG-WGTLPAVLTGYFGNPWGRREWIEETLKQGQLAGRWP-AVLELNIVGNKFDDPLLSGWGRRPLELATMRLQNLIGIQIKHWDELKPVDDRCLTQLGGCTVVGEG-GEAVYSWVDQGLCDVPDMNKLVDVLRA
Novel-pelagophyte-CCMP2097_513498-and-Pavlovales-CCMP2436_1050035	263_InEuk-SAR-Alveolates-Dinos-Heterocapsa-IsArctic_CAMPEP-0198088678_Heterocapsa-arctica-Strain-CCMP445 -----------------------LVPGGKSVLALLTHFGDFNSWEYAQQLKFELPKLQKAGV-SLTVIGIGEPSQAKKFSELLELP-SGFNLYADPTGATAKALGCSGGFGE--G-VNGYLKLLPMLLGIGSPGTLDAVFRGYRGDPASRRDWVDAAIDQGSAQGRFPTGL-----SGKDWD--TIGSDGIRPMELATLRLQNMVDGIMKNWGELAPADDQLFVQQGGTVVFD--GRRPTYVYKDKGILTYTPIDEVLGALSL
Novel-pelagophyte-CCMP2097_513498-and-Pavlovales-CCMP2436_1050035	2_InEuk-Green-Chlorophytes-PicocystisPycnococcus_CAMPEP-0119147822_RCC2339 ---------------------------ARTVVVFLTHWADLSSWELAQKIKDDSSKLEAGGV-QLVLVGLGSAGSGEKFCELVGLPRDN--VYACPDGDVYRDLGFAQGFAPEAN-MSPYLKLLPMLAGIGSPGTIQEVLRGYGGDRDAKQIFQ-----------------------GSPFD--VLGTGYQRPFELATVRLFNMA-GILPNWQQLVPEKTELITQQGGVLVMQ--GKNVLHVQRDRGILKYCDLEEVLDAAL-
Novel-pelagophyte-CCMP2097_513498-and-Pavlovales-CCMP2436_1050035	221_InEuk-CCTH-Haptophytes-Isochrysidales_Emiliania-genomic_95823 CAKPLQGVRLPRAGGGGHVDLGEALASGKTLLVLGTYPADFNMVEYMQRVRVFLPDLRAKGVTRCMMVVNGPPAACEKLASLLDLP---VELYADPAGEAGRRFGVSRGFRPDDSSLSAFAKLFVMGIVGGAWATLPAVLVGYFGSPGGKRRWIEESLKQGQLAGRWPDSVLQL-VVANAFDDPLVSSWGVRPFELATLRLQNLVSLQAKHWGALKPADERCLTQLGGCTVVGSG-GECLYSWVDRGLCDVVDFESMLESL--
Novel-pelagophyte-CCMP2097_513498-and-Pavlovales-CCMP2436_1050035	159_InEuk-CCTH-Haptophytes-Pavlovales_CAMPEP-0205989548_Pavlova-lutheri-Strain-RCC1537 -GAGLQGVRVAR--PGATVDLGEELRAQPALCILGTYAADFNCVEYAQRVAHYLPKLRERNVGRVLFVVNGKPEAATALAELVNLPAD-VELFADPGGVAGRAFGVSRGWRPDDAELSSYVKLFAMLFGLGAWATLPAVIGGYLGNPFVPQPWIESALAQGQRAGRWPNTALVLDVVENKFAAPLVGGWPRRPLELATLRLQNMLDISIRNWQALRPEDGHVLTQLGGCVVLGADGV--LYEHRDPGICAVCNFESLLSQLXA
Novel-pelagophyte-CCMP2097_513498-and-Pavlovales-CCMP2436_1050035	165_InEuk-CCTH-Haptophytes-CoccolithalesSyracosphaerales_CAMPEP-0119339548_Scyphosphaera-apsteinii-RCC1455 IANPLDGVMLPRAADGQQVDLGDALAKAKTLLVLGTYPADFNMVEYAQKVRCFWPHLQEKGITRCMLVVNGEAAACTKLGSLLDLP---FELLADPKGEAGRRFGVSRGFRPDDTRLSPFAKLFVMGIIGGAWATLPAVLIGYFGSPGGRREWLEQSLKQGQLAGRWPDSILEL-IISNRFDDPLVGSWGVRPFELATLRLQNLVSLQLKNWEALKPADDRCLTQLGGCAVVGPG-GEPLYSWVDRGLCDVPDMDELLAAL--
Novel-pelagophyte-CCMP2097_513498-and-Pavlovales-CCMP2436_1050035	179_Euk-Stramenopiles-Ochrophytes-Raphidophytes_CAMPEP-0188603668_Heterosigma-akashiwo-CCMP3107 FCAFVPNAKLIN--TKAEVSLENIIKDTKKMVVYGTYASDFNAVEYIQRLRHYLPELKEQGIQKQYLILNASPEASLKVTSDLGLPAE-VTVLCDEFGEAGRSFGCARGWRPDDKEMSPYVKLFGMLWGLGAWATLPSVLGGYLGNPWAAAPWVETALAQGQAAGRWPGTALVLGVVENRFAAPGVGGWGRRPLELATLRLQNMVGLSLKDWEALKPSDAAVLTQLGGCAVYGPGG-EERYAWRDAGICHVARFEDLLETLQR
Novel-pelagophyte-CCMP2097_513498-and-Pavlovales-CCMP2436_1050035	82_InEuk-SAR-Alveolates-DinosGonyaulacales_CAMPEP-0200512878_Alexandrium-monilatum-CCMP3105 VPAPLRGCELISVQDGSVKDASELAAGRATVLLFITHFGDFNSWEVLQQLRTARREGRLGGA-RVAVIGIGTAESGRKLAEFLELP-GELELYADTRGACHQALGFSRGALPEYA-LNPYLRVFLMLLGVGSPGTIRTVLSGYFGNGELPKAWVDEALKQGAAQGRFPTRVVDLAAGSTVWDGRGFGETGLRPFELATVRLQNMVSGIIDHWDELKPPDDELLVQQGGAVVVTG-GGQAEYFYRDKGILTYVPLEDALAVAR-
Novel-pelagophyte-CCMP2097_513498-and-Pavlovales-CCMP2436_1050035	201_InEuk-Stramenopiles-Diatoms-ChaetocerotalesBiddulphidsCymatosirales_CAMPEP-0200981516_Chaetoceros-neogracile-CCMP1317 ISSPLQSVEIKEVEDRESTDVTNILSTDKTMLVFGTYSEDFNVKENVQSFKHHLSRLKEKGVGKIGLVLDCEADTAKLLVNKLKLKTNAVNLFSDPKGEAGRKFGIWKGWKPEDEE-SPYVKLIGMLWGLGAWATLPAVIGGYVGPTFFGQPWIDNTLPNDQKKGRLLSAALELDVKVHKLTESYAGDWENHPLEPITLHLQNILDVSIKNWKELVLKDHAVSSQTGKCCHDKTESGKTVRRWEDLHLACRIPFGEILKRLAL
Novel-pelagophyte-CCMP2097_513498-and-Pavlovales-CCMP2436_1050035	8_InEuk-CCTH-Haptophytes-Isochrysidales_CAMPEP-0119433298_Chrysoculter-rhomboideus-Strain-RCC1486 ----------XRVGDGESVDVGAALASGLTMCVLGTHAADFNCVEYGQRIRAFWPQLQEKGIERCIMVVNGQASSCSKLAQLIDLP---VEVLADPSGEAGRRFGVSRGFRPDDTELSANLKLFVVGIGLG-WGTLPAVLAGYLGNPQGERSWIEEALKQGQVAGRWP-SVLEL-VLANKFDNPLLGDWGVRPFELATLRLQSLIGIQILNWNELKPIDDRCLTQLGGMTVVGPG-GEAVYSWVDQGLCDVPDMKAVLAAAAV
Novel-pelagophyte-CCMP2097_513498-and-Pavlovales-CCMP2436_1050035	267_InEuk-Stramenopiles-Diatoms-Raphidpen_CAMPEP-0116078496_Pseudonitzschia-delicatissima-B596 -ANPLAGISLPR--DSLLVNLGDELKSKRTMVVFGTHAGDFNTIEYLQKIRFSFEELQSKGIGKFMVVINGAPDQIKLLASLLDPP---IEFLSDPTGEAGRSFGVDRGFRPDDDSLSPFAKQFATGIGIGXWMTLPAVLPGYTGDPNGKRDWIEESLKQGQLQGRWP-SVLELDILSNKFDEPLLNNWGRRPFELATLRLQSLIGIQIQNWSKLKPVDDRCLTQLGGCTVVESD-GSAIYSWVDRGLCDVPDMDNLLKDIAT
Novel-pelagophyte-CCMP2097_513498-and-Pavlovales-CCMP2436_1050035	347_InEuk-CCTH-Cryptomonads-Chroomonads-Hemiselmis_CAMPEP-0206228840_Chroomonas-mesostigmatica_cf-Strain-CCMP1168 GSEAVDGMALQRARDGEKVDLGRALASKKTLLVLGSYPGDFNTIEYCQLVRHFWPALKEKDVDRCMMVVNGEAPSCQKLAELLDLP---VELFADPTGEAGRRFGVSGGFQPDNAALPPSLKLFAAGIGIG-WGTLPAVLPGYFGDPYGKREWIETALKQGQLAGRWP-SVLEL-IVKNKFENPIVGSWGRRPLELATLRLQSLIGIQLKHRNELKHVDERCLTQLGGCAVVGPG-GEPLFSWLDQGLCDVPDFYQLIDAL--
Novel-pelagophyte-CCMP2097_513498-and-Pavlovales-CCMP2436_1050035	187_InEuk-SAR-Alveolates-Dinos-Suessiales-IsArctic_CAMPEP-0198014714_Polarella-glacialis-Strain-CCMP2088 MAKPLRKMSLPRVSDGEQIDLGSALANGKTMLVLAPHAADFNAAEYCQRVRAFWSQLTEKGVSRCMLVINGEASSCAKLAELLDLP---VELFSDPTGEAXXXXXXXXXXX----XXXXYL---XMGIGFG--GTLPAVLAGYVGNPNGRREWIETALKQGQLAGRWPDSMLEI-IVANKFDDWLVGGWGLRPFELAVLRLQNLIGIQFNNWDALKPVDDRCLTQLGGCTVVGPG-GEAIYSWVDNGLCDVPDMNELLEALEP
Novel-pelagophyte-CCMP2097_513498-and-Pavlovales-CCMP2436_1050035	16_InEuk-SAR-Alveolates-Dinos-Gonyaulacales_CAMPEP-0204575566_Alexandrium-margalefi-Strain-AMGDE01CS-322 LARPLRGVSLPRVSDGEQIDLGRALEGERTMLVLGTHPADFNTVEYCQRVRAFWPQLSNKGIGRCLVVINGEASSCSKLAELLDLP---VELLSDPAGEAGRRFGVSRGWRPDDGGLSPYLKLFVMGVGLG--GTLPAVLAGYVGDPGGRREWIEVALKQGQLAGRWPDGMLEI-VAANKFDDWLVGGWGRRPFELAVLRLQNLLGVQLKHWDSLRPVDDRCLTQLGGCTVVGPG-GEAVYSWVDNGLCDVPDMNELLDAL--
Novel-pelagophyte-CCMP2097_513498-and-Pavlovales-CCMP2436_1050035	255_InEuk-SAR-Alveolates-DinosGymnodinialesIsAntarctic_CAMPEP-0179256806_Dinophysis-acuminata-DAEP01 -----------X--TNETVEXSGFLTSDKAMLVFGTYAADFNAIEYVQRLRYYLPELERRGIGKIGLVLNAEAGPARALVEMADLKTDAVQLLVDPTGAAGRRFGVGRGWRPDDGEMSPYVKLLGMLLGLGAWATLPAVAGGYVGNPFVGQPWIEDALAVGQRGGRWPDMALELEVTGNKFSEPVVGAWKRRPLELATLRLQNMLGISFKSWKELSPGEAAVLTQLGGAVVVDCKSGDELFRWTDPGICAVANFEDILKKIHP
Novel-pelagophyte-CCMP2097_513498-and-Pavlovales-CCMP2436_1050035	222_InEuk-SAR-Alveolates-Dinos-Fucoxanthin_CAMPEP-0189253048_Karenia-brevis-SP3 -TEPLEGQLLTR--DGAKVDLGKELGGGLSLCILGTYPADFNMIEYLQHLVPYIPDFKARGVSKFVVTTNGSPAAAKLIAELVGLPDE-VVLLADETGSAGRAFGVGRGWLPDDDAMSPYAKLFGMLLGLGARDTLPSVITGYFGNPWGSNKWIKSALAQGQRAGRWPDMVLELDVVGNKFDDPIVGSWGRRPLELATLRLQTMIGISLARWDELQPVDDRCLTQLGGMALVWGGK--AVYEWRDNGICNVADFEKVLKAL--
Novel-pelagophyte-CCMP2097_513498-and-Pavlovales-CCMP2436_1050035	176_InEuk-Stramenopiles-Diatoms-ChaetocerotalesBiddulphidsCymatosirales_CAMPEP-0176493598_Chaetoceros-sp-GSL56 ASDKLSGSKVLS--TNEMVELSSFLKSDKSMLILGTYAADFNAIEYVQRLRFYLPELLAKGVNKIGLVLNCEAQAAKRLVDMLDLETDAIELFVDPTGEAGRAFGVGRGWKPDDEETSPYLKLFGMLFGLGAWATLPAVIGGYIGNPFYGQPWIEDAIAVGQRKGRWPDNALELDVKVNKFKEPYVGGWERRPLELATLRLQNMVDISITNWKDLAPSQEAVLTQLGGVVVIDCKSEKEIFRWRDPGICAVANFEDILKEISS
Novel-pelagophyte-CCMP2097_513498-and-Pavlovales-CCMP2436_1050035	161_InEuk-SAR-Alveolates-Dinos-Gymnodiniales_CAMPEP-0117618712_ GPAPLRGCSVQAVRDGSVRDASELAGGSRTMLCVLTHFGDFNSWEVVQQLRTALRENRFGGA-RLVVIGIGGVEAGRKFAKLLELP-EGLELYADPTGACSRALGFSRGALPQYA-LNPYFRVFLMLLGVGSPGTIRTVLSGYFGNTSLPADWVDEALKQGAAKGRFPTRVVEVAAGSSIWDGRGFGETGLRPFELATVRLQNMVSGIIEHWDELKPPEDELLVQQGGAVVLDG-KGEAEYFYRDKGILTYVPMQDFLAAAR-
Novel-pelagophyte-CCMP2097_513498-and-Pavlovales-CCMP2436_1050035	327_InEuk-Stramenopiles-Ochrophytes-Dictyochophytes_CAMPEP-0182571382_Florenciella-sp-Strain-RCC1587 IRIPLKGVTVAP--GGDPVDLGQ-VDS--TLLVLGTYAADFNAIEYAQRLRHYLPQLKEKGIDSFKMVLNASPEAALSLKDMLDIPDE-VTLYADPSGEAGRKFGVGTGWRPDDTSLSPYLKLFGMLFGLGAWATLPAVIGGYIGNPNGNSGWIEGALAQGGRAGRWPDNALDLDVVENKFAEPLVGGWGRRPLELATLRLQNMVGVSIQNWGSLAPDVDKVLTQLGGCVVVDEKGE--LYEFKDPGICAVANFDDVLAAL--
Novel-pelagophyte-CCMP2097_513498-and-Pavlovales-CCMP2436_1050035	154_InEuk-CCTH-Haptophytes-Pavlovales_CAMPEP-0205998128_Exanthemachrysis-gayraliae-Strain-RCC1523 L---LEGCSVVRAEDGAVIDASTLVRPAARINAFFTHFGDFNSWEYAQQLMAYADAIDEAGC-EVMTVGIGTQAAALRFSKLLGYP-TD-NLYADPSGHCHKALGFSQGAFPELD-LPASFKLAAMLAGIGSPGTVQAVVQGYLGDPKADRAWVTQALRQGAAQGRFPSQL-----SEAAFN--AIGQEGLRPFELATLRLQNMVGGILANWDDLAPEDPALTIQQGGTLVITS-AGDEIYRFDDLGVLKYTPVDELLRVVQA
Novel-pelagophyte-CCMP2097_513498-and-Pavlovales-CCMP2436_1050035	175_InEuk-SAR-Alveolates-DinosGonyaulacales_CAMPEP-0199471618_Ceratium-fusus-PA161109 -------MSLQRASDGKQVDLGAALESQKTLLVLGTHPADFNTVEYCQKVRTFWPQLVQKGISRCLLVVNGEASSCMKLAELLDLP---VELFADPVGEAGRRFGVSRGWKPDD-NFSPYLKLFVMGIGLG--GTLPAVLAGYVGDPNGRRTWVENSLKQGQLAGRWPDFMLEI-IVANKFDDPLVGGWGRRPFELAVLRLQNLIGVQFSNWDQLKPVDDRCLTQLGGCTVVGPG-GEPIYSWVDAGLCDVPDMDEMLEAL--
Novel-pelagophyte-CCMP2097_513498-and-Pavlovales-CCMP2436_1050035	319_InEuk-Green-Chlorophytes-Micromonas_CAMPEP-0203030034_Micromonas-pusilla-Strain-RCC1614 -----------------------XIP--RVLVPFMTQFADFDSWELAQKLVDDLPALSDAGV-TVVGVGIGSVDAAREFARRTNFPLES--LYADDTAAAYAALGFAPGFGRAGGEVSGMAKLMVMCAGVGSPGTLSAVFGGYLGSKYKKQLFNEGSN-------------YDNPIR-KLMD--VTGKGYQRPFELATLRLKNMI-EIIGDWEKLAPSDDQLLVQRGGSLVFQ--DGKVAFRHDDAGILGYCDVDRLVEKSLS
Novel-pelagophyte-CCMP2097_513498-and-Pavlovales-CCMP2436_1050035	75_InEuk-Stramenopiles-Diatoms-ThalassiosiralesLithodesmids_CAMPEP-0193962794_Ditylum-brightwellii-GSO104 -PEPLLGTTATS--TGEDVDLSFFLTSDKTMLVLGTYAADFNAIEYAQRLRYYAPKLKERGISKVGFVVNAKEDAAKRMAELVDLDT--VELLVDPSGKAGRAFGVGLGWRPDDEEMSPFLKLFGMLWGLGAWATLPAVIGGYIGNPFVPQPWIEDALAVGTKKGRFPGNAVELDVKVNKFTEPVVGEWERRPLELATLRLQNMVDISIKNWKELAPDEDAVLTQLGGCVVVERASGNVLFEWKDPGICAVANFEDILKKIPA
Novel-pelagophyte-CCMP2097_513498-and-Pavlovales-CCMP2436_1050035	306_InEuk-Green-Chlorophytes-UTC_CAMPEP-0187393724_Dunaliella-tertiolecta-CCMP1320 L-AHLKGVTVYKAGSGDPVNITDLWQAAKVVIPFLTHFADLTSWEYARKIVAIMPTLESSGV-QVIAVGLGNANNAQEFSKYMRFPMEK--LYADPEGAAYKALGFNPGFMPDAQ-ISPYAKLIPMLAGIGSPGTVQEVIRGYIGDREAKSVFD----------------------SPTPFD--ILGLGYQRPFELATLRLFNMF-NVLSKWSDLSPPQQSLLTQQGGTIAFE--GENTVFRHDDSGILKYADVDELLRTVLA
Novel-pelagophyte-CCMP2097_513498-and-Pavlovales-CCMP2436_1050035	147_Euk-Green-Glaucophytes-x_JKHA2120062_Cyanoptyche-gloeocystis ----------------------------------MTHFGDLSSWELAQKLVRKLPELQQASV-KVVAVGLGGAENALEFSRCTGYPVEA-GLLACPTGDVYEALGFFKGFGQNLK-LSPYVKLLPMLMGIGSAGTIQEVLRGYVGDRSAKQVFE----------------------GPSMFD--VLGSGYQRPFELATLRLQNMV-GILPRWGRLIPSETDLIVWQGGAIVFEATGIDVVFKHTDSGILKYVDLDSLVEAALQ
Novel-pelagophyte-CCMP2097_513498-and-Pavlovales-CCMP2436_1050035	85_InEuk-Green-Chlorophytes-Picocystis-Pycnococcus_CAMPEP-0206086444_Unidentified-sp-Strain-CCMP2175 L-GAYR--DVLKVESGEPVSLASLWPDRRHVFLFLSHFGDLTSWEYAQKLRDKWDQIEALAD-GVTVVGLGTAESGKKFAELLNFPSTF--LYADPDGSLYQELGFEQGFMPDAD-MSPYFKLLPMLAGIGSPGTIQEVLRGYVGDRNAKPIFESGT-------------------LATLFN--VVGEGYQRPFELATLRLKNMV-GILPKWGELV-EKDALICQQGGTLVFE--GTELIHEQRDQGILKYADIDALLTALEK
Novel-pelagophyte-CCMP2097_513498-and-Pavlovales-CCMP2436_1050035	194_InEuk-Stramenopiles-Ochrophytes-Pelagophytes_CAMPEP-0186665714_Aureococcus-anophagefferens-CCMP1850 LAGLLSGITANK--GGAPVDLGAALAGKKTCVVLGTYAADFNAIEYCQRLQHYAPKLRERGYDDFKIVLNAEPAAARALVDALDLDEN-LEILCDPSGAAGRAFGVSRGWKPDDDELNAYGKLFGMLLGLGAWATLPAVIGGYIGNPFTPQPWIEDALAQGMRKDRFPGNALDLDVTSNKFKEPGVGSWPRPPLELATLRLQNMVGISLANWDALKPDNLATLTQLGGCVLSDGNGG--AYEWTDPGICAVANFEEIL-----
Novel-pelagophyte-CCMP2097_513498-and-Pavlovales-CCMP2436_1050035	248_InEuk-Stramenopiles-Diatoms-Thalassiosirales-Lithodesmids_CAMPEP-0192945032_Thalassiosira-rotula-CCMP3096 IAAPLVDVTARS--TSEDVDLSNFVSTKKTMLVLATYAADFNAIEYAQRLRYYMPELQKRGITKIGLVLNCNADSAKSLADLVDLPCDVVELLVDPLGNAGRAFGVGTGWRPDDPDMSPYVKLFGMLWGLGAWATLPAVIGGYIGNPFTPQPWIEDAMAVGQRKGRWPDSGLVLDVLVNKFAEPVVGTWERRPLELATLRLQNMLDISX------------------------------------------------------
Novel-pelagophyte-CCMP2097_513498-and-Pavlovales-CCMP2436_1050035	328_InEuk-Stramenopiles-Diatoms-Raphid-pen_CAMPEP-0113657336_Cylindrotheca-closterium -ASSLSGITVNP--GGDSVNLEQYLKNGKTLFIFGTYAADFNAIEYLQRLKYYIPRLKETGVSKFGVVLNCQPEAALAVAEMVDLDTSEVDIFVDNEGIAGKQFGVNTGWLKDNEDVNPYVKLFGMLFGLGAWATLPAVIGGYIGNPFVPQPWIEDALAVGQKKGRWPDTALEIG-IVNKFDEPVVGDWPRRPLELATLRLQSMIGISIQNWDELSPDDEAVLTQLGGCVVTDS-NGQTLFERKDTGICAVTNFEILLKKC--
Novel-pelagophyte-CCMP2097_513498-and-Pavlovales-CCMP2436_1050035	374_InEuk-Stramenopiles-Diatoms-ChaetocerotalesBiddulphidsCymatosiralesIsAntarctic_CAMPEP-0197835818_Eucampia-antarctica-CCMP1452 LAAPLAGVSVKS--NNEPIDLGNFLSSDRTMVILGTYAADFNAIEYVQRLRYYLPLLKEKGISKVGLVLNCEVEAAKTLVQMADLSTDEVKLMIDPLGAAGRAFGVGRGWLPEKEDMSPFLKLFGMLWGLGAWATLPAVIGGYIGNPFCAQPWIEDALAVGQRKSRWPDNALELDVKVNKFTEPYVGEWKRRPLELATLRLQNMVDISIKNWKSLAPTEEAVLTQLGGCIVVDNQTGKSLFEWKDPGICAVANFEDILEKI--
Novel-pelagophyte-CCMP2097_513498-and-Pavlovales-CCMP2436_1050035	157_InEuk-Green-Chlorophytes-Chlorodendrophytes-Pedinophytes_CAMPEP-0177621578_Tetraselmis-sp-Strain-GSL018 ISHALAEVQVTQASTGLVVDAASLLD--VLLLPFMTHFGDFDSWEFALKLVDRMPELEEAGV-EVVAFGIGSLAGARKFAVSTGFPMAR--LYADGRGAAANALGFSPGVGRKGGYIPGEVKLLLMCAGVGSPGTLREVIRGYRGDKSAPQVFNTGSA-------------VDLR-K-VLFN--VLGEGYQRPFELATLRLRNML-SILGSWKVLAPADKDLLVQRGGVLLLK-DLGEVVWRYDDPGILGYADIDSVVSRALA
Novel-pelagophyte-CCMP2097_513498-and-Pavlovales-CCMP2436_1050035	341_Euk-Red-Proteorhodophytina-Bangiales_A0A1X6PBQ7_Porphyra-umbilicalis ----MSGAALAAVEEGEEDDLGAILDGGEDLYVTYSELGEFDEATAAARFPSTGPALPARGTSREIYVTCGASLAATHHSIL--EPSWSTAISSDTTGR--RATQTGAGLRQRDRRISGVVRVLGSNASHG-PRLLPS-RSTYTGVDKSVTVWVLDA--AGEVEAWKPGSAL-------------LGNGVKRSADLGTARLKVVAGPALVQ-EGLDPTDPRVITVLGGE-------GQ-LHSGIRPAITAVAPAKDNLWTTTA
Novel-pelagophyte-CCMP2097_513498-and-Pavlovales-CCMP2436_1050035	89_InEuk-Green-Chlorophytes-PicocystisPycnococcus_CAMPEP-0205959356_Pycnococcus-provasolii-RCC931 ----------------------------XAIVVFLTQFGDFDSWELAQRLVDEIPALDQANI-PVVAVGIGTQKAAADFARRTNFPADR--LYADETGACYSKLGFRPGLARGPKSVSGMTKLLVMCAGIGSPYTLREVFRGYLGDKTAAQTFNDNSN-------------VDLS-K-ALFN--LVGKDYQRPFELATLRLNNMT-EILQNWEALAPADDQLLVQRGGSLVID--DGEVIYRHDDPGILGYADASRLARIAKA
Novel-pelagophyte-CCMP2097_513498-and-Pavlovales-CCMP2436_1050035	353_InEuk-SAR-Alveolates-DinosProrocentrales_CAMPEP-0191111874_Prorocentrum-minimum-CCMP2233 -PAPLAGCCLQDVRTGVAQDAAGLVAARRTAVFFLTHFGDFNSWEVAQQVRTALRLGQLGGA-RAVLVGIGTPESGRKFAEMLELP-GDLELYADLNGACAQKLGFSKGALPQYA-LNPYFRVFLMLLGVGSPGTIRTVLGGYLGNGALPKEWVDEALKQGAAKGRFPTSVAELAVGSGVWDGRGFGESGLRPFELATVRLQNMVSGIVANWSDLKPPDDELLVQQGGAVVLDE-EGSATYFYRDKGILTYAPMADALAAAAA
Novel-pelagophyte-CCMP2097_513498-and-Pavlovales-CCMP2436_1050035	4_InEuk-CCTH-Cryptomonads-Geminigeraceae-IsAntarctic_CAMPEP-0179469876_Geminigera-cryophila-Strain-CCMP2564 --APLKDLRVNSVSSDVESAVV----KGRQLVVLLTHFGDLSSWEYV--FRFALPALKEKGV-EVVAVGIGGKEAAKKFAKLNAFP-EE-LLYYDENGQCCAAMGCSPGFGRSSPLVSPYLRLLPMLVGLGSPGTLQKVIYGYFGDRSWEPLWIKAQLAQTAT-GSFPYVE-------EMFD--KVGTGYLRPFELATVRLQNMIG-ILNNWFDLIPTNADLVVQQGATLVLE--NGSTLYKFEDKGILVYRSIEDVLSKALS
Novel-pelagophyte-CCMP2097_513498-and-Pavlovales-CCMP2436_1050035	181_Euk-Stramenopiles-Aplastidic-Oomycetes_A0A067CLD9_Saprolegnia-parasitica L-RPMAGLTVYAAFPGE-HDLR--LS-------------GVSTVETAQRMSYQNPEV---GANSTMPTSTGGNASTKAVARLQSCPDGSCMVVADP-GFYDGMLALKTG-EPDPGAINPYVRLVDFLMPLD-VAFMPVVLQGSQGNASTRLIWANASLPYGGL---APYASMWLSVTAEALR---LGSCDYVPLSMVAVREKPVI------WGGMAPS---LLLKCGGVLTVEAA-GSALIRHDDESIWIF------LSYLVA
Novel-pelagophyte-CCMP2097_513498-and-Pavlovales-CCMP2436_1050035	225_InEuk-Green-Chlorophytes-UTC_CAMPEP-0206149124_Stichococcus-sp-RCC1054 V-SP--GLAVQQALVGQ-------LGK------------DAEELAVAARLRMGGPGA---GTXAAAA-AVGSAAAAEPHSAWK-LPAQQSPTFADG-GS--RFLVSAAGAQPD---LRP-VHLLAACVGTG-GRALPAVEKGEEGERLAATGFLRSSLGRGPD---APKEIVGVKVATTAWRACL-GTSHATPAQFTTLRLAAFKVIALCKWFQLFPQDETALTMIG---ALDVS-GEA-----D-GVTVAAGYQHLAEMLSA
Novel-pelagophyte-CCMP2097_513498-and-Pavlovales-CCMP2436_1050035	48_InEuk-Green-Chlorophytes-Palmophyllophyceae_CAMPEP-0119168002_Prasinoderma-singularis-RCC927 -ATALAPVSVLAATDGTAVALGEVLP--RCICLLLTQAGDFDSFESAQYLVDELPALDAAGV-KVVAVVIGTPAAARNFAQKTNFPVDR--LYADEGAEAVAALGCAPGWGREGGPVNGYVKLLVMCAGVGSPGTLKEVIGGYFGSKDEPQVFNTGSN-------------VDLE-K-NLFD--ITGKGFRRPFELATLRLNNMI-DILGDWEALAPADPDLLVQRGAALVLD--GDETLYRHDDQGILGYAPPKRLARKALA
Novel-pelagophyte-CCMP2097_513498-and-Pavlovales-CCMP2436_1050035	246_InEuk-CCTH-Haptophytes-Isochrysidales_CAMPEP-0193622994_Isochrysis-galbana-CCMP1323 LARPLHGFSVLELADGKLLDLGQVLERTNTLLVLGTYPADFNMIEYGQKLRHYAPALKEKGVGRIMVVINGLPASCAKLAELLDLP---IELFSDPGGEAGRRFGVNRGWRPDDEKLNAYLKLYIMLFGIG--ATLPSVLAGYVGSPGGKRAWIETALEQGQRKGRWPSNVLVP--LENQFDAPLVGGWGLRPLELATLRLQNLLGVSFMNWEALRPSDERTLTQLGGCTVVGTD-GKAMFSWLDDGICDTADFDELLESL--
Novel-pelagophyte-CCMP2097_513498-and-Pavlovales-CCMP2436_1050035	191_Prokaryotes-Archaea-TACK_Q9YCX2_Aeropyrum-pernix -KSPLAGL----LESGEPVSA-ALLSPGKTYLSIARELGSLASAEVAEVLGQWTPRV------RDLVVSYGERLSAALMAGL--LGVEAAGIVTDGEGD--PLYGVVAGFTREGDTLSDTATLLASALGAG-PGILPRVRVGYMSYEEA---WEVARLGLRKFHPREP---L---VVVSDLRGSTIGGRGGPPLKVVSLRGPSMARGFLSRLAGLQPPDERAAVELGAR------GGEV-----D-SIVGWGAVEALLSAAEK
Novel-pelagophyte-CCMP2097_513498-and-Pavlovales-CCMP2436_1050035	199_InEuk-Stramenopiles-Diatoms-Raphid-pen_Phaeodactylum-genomic_J43750p1 CAQPLKGVTATP--PSGQVDIGEWLSTGRRLVVFGTYAADFNAIEYGQRLRYYWPKLREESLEKCALLLNCQPAAAKALAEQVDLP-ESIELWVDNSGESGRKFGVGRGWLPENNDINPYLKLFGMLFGLGAWATLPAVIGGYIGNPFTPQPWIEDALAVGQRKGRWPDNALEIS-VTNKFTEPFVGRWPRRPLELATLRLQSMIGISLSEWKTLAPDEEAVLTQLGGCIVVEN--GEPLFEWRDPGICAVANFEDILSKL--
Novel-pelagophyte-CCMP2097_513498-and-Pavlovales-CCMP2436_1050035	211_InEuk-Stramenopiles-Diatoms-Thalassiosirales-Lithodesmids_CAMPEP-0115930348_Skeletonema-marinoi-Strain-SM1012Hels-07 LAAPLAGVSAKS--SNENVDLGNFLKTDKTMLVLGTYAADFNAVEYAQRLRYYMPELQKRGISKFGIVLNCEADAALKLVDLVDLPCDTVTLMIDPTGQAGRKFGVGTGWRSDDEEMSPYLKLFGMLFGLGAWATLPAVIGGYIGNPFTAQPWIEDAMAVGIRKKRWPDNGLELNVVVNKFQEPVVGEWKRRPLELATLRLQNMIDISIKNWKELAPKDDAVLTQLGGCVVFDST-KDAVFEWKDPGICAVANFENILEKVPV
Novel-pelagophyte-CCMP2097_513498-and-Pavlovales-CCMP2436_1050035	272_InEuk-Stramenopiles-Diatoms-Thalassiosirales-Lithodesmids-IsAntarctic_CAMPEP-0200095864_Thalassiosira-antarctica-Strain-CCMP982 VAKPLMGLSLPKDADATSVDLGAEL--KRTMMVFGTHAGDFNTIEYMQKIRASLPELRSKGIDRIWIIVNGAPDQCKFVAGLLDLP---IEVLSDPTGEAGRKFGVSRGFRPDDTSLSPFVKQFCSGIGIG-WGTLPAVLPGYIGDPNGRREWIETSLKQGQLSGRWP-EILELDIVGNKFDDPLVNNWGRRPFELATLRLQSLIGIQIKHWSVLKPVDDRCLTQFGGCTVVENG-GNAI--LLGR-----------------
Novel-pelagophyte-CCMP2097_513498-and-Pavlovales-CCMP2436_1050035	118_InEuk-Green-Chlorophytes-Chlorodendrophytes-Pedinophytes_CAMPEP-0117674522_Tetraselmis-astigmatica-Strain-CCMP880 VAAALEPVVVRSAASGEEVTLGQVLP--RAIVAIMTQFGDFDSFEQAQRMVDELPGLDEAGV-KVVAIGIGNVEAAQCFAKKTNFPVGC--LYADETAACCKALGFAPGWGREGGPMNGYVKLIVMCTGIGSPGTLKEVIRGYTGDRDALQVFNDNSN-------------VDLP-K-AAFN--LAGKGFQRPFELATFRLSNMI-AILKDWGTLAPKDSDLLVQRGGALVLD--GNEVLYRHDDQGILGYAPAARLARKAKA
Novel-pelagophyte-CCMP2097_513498-and-Pavlovales-CCMP2436_1050035	273_InEuk-Green-Chlorophytes-Micromonas-IsArctic_CAMPEP-0197574446_RCC2288 -ATPLAGIQLRRALDGVEVDAASIIP--RVVVPFLTQFADFDSWELAQRLVDDLPALDAAGV-TVVAVGIGSVDAAKEFAARTNFPLDR--LYADDTAASYAALGFAPGFGRSGGEVNGYAKLLVMCAGIGSPGTLAAVFGGYLGSKYNQPVFKEGSN-------------YDNPIR-KLMD--ASGKGYQRPFELATLRLSNMV-EILRDWEALAPADDELLVQRGGSLVFQ--DGAVAFRHDDSGILGFCPEERLVKKALS
Novel-pelagophyte-CCMP2097_513498-and-Pavlovales-CCMP2436_1050035	343_InEuk-Green-Chlorophytes-Micromonas_CAMPEP-0202985422_Micromonas-sp-RCC451 -AEPLKGVELKRATDGQTVDAASIVP--RVMVPFLTQFADFDSWELAQKLVDDIPELDANGV-TLVAVGIGSVEAAKEFSRRTNFPLDR--LYADETAAAYQALDFAPGFGRAGGEVNGYAKLLVMCAGIGSPGTLGAVFGGYIGSKYRNPIFREGSN-------------YDNPIR-KLMD--ATGGGYQRPFELATLRLTNMT-EILSNWEDLAPADDNLLVQRGGSLVFQ--DGACVFRHNDAGILGYCPEERLVTKALS
Novel-pelagophyte-CCMP2097_513498-and-Pavlovales-CCMP2436_1050035	56_InEuk-CCTH-Cryptomonads-ChroomonadsHemiselmis_CAMPEP-0172052548_Hemiselmis-andersenii-CCMP441 LAKPLEGISLPRVSDGEKVNLGAALAAGKTLLVLGSYPGDFNTVEYAQKVRAFWPKLQEKGVDRCMMVVNGEQSSCTKLSSLLDLP---LELFADPTGEAGRGFGVSRGFRPDDSSLPPALKLFAMGIGIG-WMTLPAVLQGYFGRPDGRREWIEAALKQGQLAGRWP-SVLEL-VEGNRFDDPLVSGWGQRPFELATLRLQNLASLQLKHRDELKHVDDRCLTQLGGCCVVGTG-GEAVYSWVDRGLCDVPDMEDILECI--
Novel-pelagophyte-CCMP2097_513498-and-Pavlovales-CCMP2436_1050035	96_InEuk-Stramenopiles-Ochrophytes-Dictyochophytes-IsArctic_CAMPEP-0193206978_CCMP2098 IAQPLKGVSLLRVSDGEQVDIGAALAAEHTMLCFGTHAADFNTAEYLQKLRAFLPKLKASGVNRFIVVINAEVSQCSKLAELLDVP---VELLADPIGDAGRKFGVSRGFRPDDGSLNPFVKLFVVGIGLG-WGTLWPVLTGYLGNPSGGRDWVEAALQQGQQKGRWP-APLEL-IIENAFDNPLVSGWGLRPFELATMRLQNLI-MQGQNWDVLKPVDDRCLTQLGGCTVVSAG-GEAVFSWTDQGLCDVPDFEDILLTVV-
Novel-pelagophyte-CCMP2097_513498-and-Pavlovales-CCMP2436_1050035	23_InEuk-Stramenopiles-Diatoms-Raphidpen_CAMPEP-0198115234_Craspedostauros-australis-CCMP3328 CAAPLMGAKARS--TGDDVDLGAYLSEGRTMLILGTYAADFNAIEYAQRLRYYLPELKERNVSKFGLLLSCQPKAAKALSDVVDLDLDEVDVFVDNKGTIAREWGVERGWLPENGDVNPFLKLFGMLWGLGAWATLPAVIGGYLGNPLKPQRWIEDALAVGQKKGRWPDTALDMA-ITNKFSEPVVGDWPRRPLELATLRLQSMVGISIKNWKELSPDQEAVLTQLGACIVIDAASGNELYSWRDPGICAVASFEDIIEELAM
Novel-pelagophyte-CCMP2097_513498-and-Pavlovales-CCMP2436_1050035	123_InEuk-Stramenopiles-Ochrophytes-Pelagophytes_CAMPEP-0119265820_RCC1024 LARPLD-IALSRVSDGARVHLGDALADSKTMLCFGTHAADFNAIEYLQKLRFYAPRLRAAGVDRLCCVVNGEAAQCETLVDLLDVP---VEVFSDPTGEAGRMFGVSRGFRPDDDSISPFVKLFVVGIGLG-WGTLIPVLRGYVGDPNGKRDWIVAAAQQAQQKGRVP-APLTL-VAANAFDDPLVGGWGVRPFELATMRLQNLI-MQISRYGELGPVDDRCLTQLGGCTVVGAG-GEPIYSWVDRGLX--------------
Novel-pelagophyte-CCMP2097_513498-and-Pavlovales-CCMP2436_1050035	295_InEuk-Stramenopiles-Diatoms-ChaetocerotalesBiddulphidsCymatosirales_CAMPEP-0197247348_Chaetoceros-sp-UNC1202 FATPVPGATVTS--TNERVDLSNFLKSEKSMLVLGTHAADSNAIEYVQRLRYYLPQLSKKGITKIGLVLNCKPDAAKALVDLLDLKTDAVELFVDPHGEAGRKFGVERGWRPDDEEMSPYVKLFGMSWGLGAWGTLPAVIGGFVGNPFFEQPWIEDAIAVGQRKSRWPDSALELDVKVNNFEKPFVGGWARRPLELATLRLQNLVDVSFKNRKALVPTKEAVLTQLGGCVVVDCKSGDEMFRWRDPGFCAVANFEDIFKKLQP
Novel-pelagophyte-CCMP2097_513498-and-Pavlovales-CCMP2436_1050035	241_Euk-SAR-Alveolates-Dinotoms_CAMPEP-0199947834_Durinskia-baltica-CSIROCS-38 FSSAVAGIVLTP--GGKPVPLDDYLQNGRSLFVFGTYAADFNAIEYVQRLRYYLPILKAEGISKVGLVLNCQPEAALTLLDTVDLERTQVDVFVDNTGQAGKKFGVERGWLPDNDDVNPFIKLIGMLWGLGAWATLPAVIGGYIGNPFVPQPWIQDALAVGQKKGRWPDNALEIS-VTNKFDEPVVGTWPRRPLELATLRLQSMIGISLKEWKKLAPDDEAVLTQLGGCMVTEN--GETIFEWKDPGICAVVNFETMIKKLKG
Novel-pelagophyte-CCMP2097_513498-and-Pavlovales-CCMP2436_1050035	25_InEuk-Stramenopiles-Diatoms-Thalassiosirales-Lithodesmids_CAMPEP-0192907440_Thalassiosira-oceanica-CCMP1005 VASSLAGVTARS--SGDDIDLGDFLSADKSMVILGTYAADFNAIEYGQRLRYYLPELKKRGITKVGFVLNCEEESARKLCEMLDLEDESVTLMVDPLGAAGRKFGVGTGWRADDDEMSPYLKLFGMLFGLGAWATLPAVIGGYIGNPFAPQKWIEDALAVGQRKNRWPDNALELDVSLNKFTEPVVGEWPRRPLELATLRLQNMLDISIKNWKELAPSQDAVLTQLGGCIICQDN-GDVLFDYKDPGICAVANFEDILKKIPT
Novel-pelagophyte-CCMP2097_513498-and-Pavlovales-CCMP2436_1050035	339_InEuk-CCTH-Cryptomonads-Geminigeraceae_CAMPEP-0169495302_Hanusia-phi-Strain-CCMP325 -PSPLKPMRVQNVKTSEACEIV----SGRRLLVFLTHFGDLXSWEYARQLLYHMPQLESQGV-KVMAIGIGTQEAAKKFAEHLSFP-EE-SLFFDPDASCAAVLGFSAGFGRSSARLSPYLRLLPMLLGIGSPGTLARVVYGYFGDXQYDPKWTVRQLKDFAS-GSFPFVE-------ELFD--RLGSGYLRPFELATVRLQNMIG-ILNKWSELIPENQDLVVQQGGTIIME--GDRTLYRFDDRGILVYASVPGVIQRALG
Novel-pelagophyte-CCMP2097_513498-and-Pavlovales-CCMP2436_1050035	274_Euk-Stramenopiles-Ochrophytes-Raphidophytes_CAMPEP-0187172784_Chattonella-subsalsa-CCMP2191 -A--IPTAKVID--TEQKIDLAKICQECKKLIVYGTYAADFNAIEYAQRLRHYLPELQEKGVTKSYMILNASPDSAKKLSKTLDLPSD-INLLSDEFGVAGREFGCETGWRPEDKEMSPYLKLFGMLWGLGAWATLPSVVGGYIGNPFAPQPWIESSLAQGQVAGRWPGTALVDEVTTNKFAEPGVGGWGRRPLELATLRLQNMMGISLKEWDELKPSDEAVLTQLGGCAVYGPGG-EAIFEWRDAGICHVAKFEDILEKL--
Novel-pelagophyte-CCMP2097_513498-and-Pavlovales-CCMP2436_1050035	73_Euk-SAR-Alveolates-Dinotoms_CAMPEP-0188285364_Glenodinium-foliaceum-CCAP1116_3 -CSQVAGITLTP--GGEKRVLDDYLYNGRSLFIFGTYAADFNAIEYVQRLRYYLPILRSEGVSKFGLVLNCQPEAALALLETVDLDMSEVDVFVDNTGEAGKKFGVERGWLPENRDVNPFLKLFGMLWGLGAWATLPAVIGGYIGNPFAPQPWIEDALAVGQKKERWPSNALEIS-VRNKFDEPLVGSWPRRPLELATLRLQSMIGISLKNWKELAPDDQAVLTQLGGCIVVEN--GETIFEWKDPGICAVVDFESMIKKLKK
Novel-pelagophyte-CCMP2097_513498-and-Pavlovales-CCMP2436_1050035	40_InEuk-Green-Chlorophytes-Micromonas_CAMPEP-0203070526_Micromonas-pusilla-Strain-CCMP494 -AEPLKGVELKRATDGQTVEAASIVP--RVVVPFLTQFADFDSWELAQKLVDDIPELDANGV-TLVAVGIGSVEAAKEFSRRTNFPLDR--LYADETAAAYQALDFAPGFGRDGGEVNGYAKLLVMCAGIGSPGTLGVVFGGYVGSKYRDPIFREGSN-------------YDNPIR-KLMD--ATGGGYQRPFELATLRLTNMT-EILSNWEDLAPADDNLLVQRGGSLVFQ--DGACVFRHNDAGILGYCPEERLVTKALS
Novel-pelagophyte-CCMP2097_513498-and-Pavlovales-CCMP2436_1050035	304_InEuk-CCTH-Haptophytes-Isochrysidales_CAMPEP-0187797340_Emiliania-huxleyi-PLYM219 -AKPLQGVSLPRAGGGGHVDLGEALASGKTLLVLGTYPADFNMVEYMQRVRVFLPDLRAKGVTRCMMVVNGPPAACEKLASLLDLP---VELYADPAGEAGRRFGVSRGFRPDDSSLSAFAKLFVMGIVGGAWATLPAVLVGYFGSPGGKRRWIEESLKQGQLAGRWPDSVLQL-VVANAFDDPLVSSWGVRPFELATLRLQNLVSLQAKHWGALKPADERCLTQLGGCTVVGSG-GECLYSWVDRGLCDVADFESMLESL--
Novel-pelagophyte-CCMP2097_513498-and-Pavlovales-CCMP2436_1050035	189_Euk-Stramenopiles-Diatoms-Araphid-pen_231380_IsAntarctic-Fragilariopsis-genomic IANPLKGITLQR--DGESIDLGEAL--RKTMLVLGSHPADFNLIEYAQKVRVFWPQMKGKGIERCIIVMNGEKSSCRKLAELLELP---IEILPDPTGESGRQFGVSRGWRPDDDRISPILKTTVVGLGFG-WGTLPAVLTGYIGNPNGRREWIEESLKQGQLFGRWP-QVLDI-VVGNKFDNPLLSGWGRRPFELATLRLQNLVDIQIKHWDELKPVDDRCLTQLGGCTIVSDD-GVPIYSWLDTGLCDIPDFDKLLSEL--
Novel-pelagophyte-CCMP2097_513498-and-Pavlovales-CCMP2436_1050035	331_Euk-Amorphea-Excavates-Euglenids_CAMPEP-0113742058_Eutreptiellagymnastica -AS-LAGITVLSAEDTAGVDAGSLVP--RSLVLMMTNFGDFDSWEQAQRLVDELGKLEQAGV-TVVCIGIGSAASAADFCRRTRLPPKY--VHADPEGKCHKTLDLAPGFGREGGLLPGVAKLMIMCAGIGSQNTLKEVFRGYLGDQASTPVFNEGSN-------------VDIG-R-AGFN--LVGKGYQRPFELATLRLQNMV-EILSNWDDLKPADDQLLLQRGGSFVVS--DGQAVLSHKDTGILGYAQIDRLVKAALE
Novel-pelagophyte-CCMP2097_513498-and-Pavlovales-CCMP2436_1050035	265_InEuk-Stramenopiles-Diatoms-ThalassiosiralesLithodesmids_CAMPEP-0172540698_Thalassiosira-punctigera-Tpunct2005C2 LAKPLMGVSLPKGADAEYVDIGAELGRGRTMVVFGTHAGDFNTIEYMQKVRAFLPKLESKGIDRILFIVNGEPDQIKLLADLLDFPTTSITLLSDPTGEAGRKFGVSRGFRPDDTSLSPFAKEFASGIGIG-WGTLPAVLPGYFGDPDGTREWIETSLKQGQLAGRWP-AILELDIVSNKFDDPLLNEWGRRPFELATLRLQSLIGIQIKHWSKLKPVDDRCLTQHGGCTVVGED-GSAVYSWLDKGLCDVPDMNDVLEELS-
Novel-pelagophyte-CCMP2097_513498-and-Pavlovales-CCMP2436_1050035	303_InEuk-Green-Chlorophytes-Micromonas-IsAntarctic_CAMPEP-0198706464_Mantoniella-sp-Strain-CCMP1436 -SVPLSTVQIRRAADGQTVDAASIVP--RCVVPFLTQFADFDSWELAQKLVDDIPALDAAGV-TLVAVGIGSVDAAREFAARTNFPLDR--LYADETAATYSALGFSPGFGRPGGAINGYAKLLVMCAGVGSPGTLAAVFGGYLGSKYNPPIFQEGSN-------------YDNPVR-KMMG--ATGQGFQRPFELATLRLSNMV-EILNNWQALAPADDELLVQRGGSLVFQ--DGVAAFRHDDAGILGYCSEARLVQKALC
Novel-pelagophyte-CCMP2097_513498-and-Pavlovales-CCMP2436_1050035	251_InEuk-CCTH-Haptophytes-Phaeocystales_CAMPEP-0119082230_unid-sp-Strain-CCMP2000 -D--LSGCVLPR--DGAKVDLGELLSAITTMVIFGTYPADFNMIEYAQKMRHYWPQLKAKGVDSGLIIVNGSPAACRKLSELLNLPED-VELLSDEAGEAGRLFGVSTGWLPESG-LNPYLKLFGMLWGLGASATLPSVITGYLGNPWGQSGWIESSLAQGQKAGRWPNTALELDVKVNKFAEPVVGGWGRRPLELATLRLQSMLGVSLGNWKELAPSDDRCLTQLGGCALVGGAD--AKFLWRDGGICNTADFEEVLAAL--
Novel-pelagophyte-CCMP2097_513498-and-Pavlovales-CCMP2436_1050035	36_InEuk-Stramenopiles-Ochrophytes-Dictyochophytes_CAMPEP-0191423276_Pseudopedinella-elastica-CCMP716 -----XGIRMKR--DRAEVDFGTDVDS-CTLVILGTYAADFNAIEYGQRLAHYMPQLKAKGVDECKFILNASPESCEALASMLELPDE-AELFSDPSGAAGLAYGVGKGWLPDDDSMSPYLKLFGMLFGLGAPLTLPYVIMGYTGNPFGKAGWIESSLAVGQRQGRWPSTALELDVAVNKFSEPGVGGWGRRPLELATLRLQNMLGISISKWGDLKPDLDSVLTQLGGCVVVGAGGE--KYEWRDPGICAVASFDDILKKL--
Novel-pelagophyte-CCMP2097_513498-and-Pavlovales-CCMP2436_1050035	288_Euk-Stramenopiles-Ochrophytes-Bolidophytes_CAMPEP-0182521338_Bolidomonas-sp-RCC1657 --DPLQSVLTTS----------------KTLTIFSTYASDFNNIEYAQRLTHYLPLLQKKGVETCNMIINGSPEQCELFRELVGLPAE-VIIISDPDGTCGKKFGVNLGWRSDDDSMSPYFKLYMMLFGF--XLGYPAVIGGYIGNPFSGQPWIETAMKINIQKNRFPTNGL---VVSNKFSEPVVGEWPRRPLELATLRLQNMIGISFQNWSELLP--SNLLTQLGGCVX--------------------------------
Novel-pelagophyte-CCMP2097_513498-and-Pavlovales-CCMP2436_1050035	293_Euk-Green-Chlorophytes-Nephroselmids_MMKU2047453_Nephroselmis-olivace -------------------------------VVFLTHFGDLSCWEFAQSVREAMPYFQEKGI-KMFFVGLGSVRNAMEFSRCLKISADL--IYLDPAAELYDALDFHKGFAYGMK-INPYLKLATMMAGIGSPGTLAEVGKAVFGDKHRGPVFPNTSLL------------------GKAFD--VIGEGYQRPFEKAVMRLINVL-GILPRWGELVPPDQSLITQQGGCVVF--NGDRTVFYSKDKGLLVYTDVDALVEAA--
Novel-pelagophyte-CCMP2097_513498-and-Pavlovales-CCMP2436_1050035	88_InEuk-Green-Chlorophytes-UTC_CAMPEP-0182610332_Picochlorum-sp-Strain-RCC944 -PEPLSGVELRRASDGQTVDAASIVP--RVVVPFLTQFADFDSWELAQKIVDDIDALDAKGV-ALAAVGIGSLEAAKEFCRRTNFPLDR--LYVDETAAAYKALDFAPGFGRAGGEVNGYVKLLVMCAGIGSPGTLASVFGGYLGSKDKDPIFREGSN-------------YDNPIR-KLMD--ATGGGYQRPFELATLRLTNMT-EILSNWEHLAPADDNLLVQRGGSLVFE--DGVCVFRHDDAGILGYCPVERLVAKALS
Novel-pelagophyte-CCMP2097_513498-and-Pavlovales-CCMP2436_1050035	204_InEuk-SAR-Alveolates-DinosGymnodiniales_CAMPEP-0178380308_Amphidinium-massartii-CS259 -AAPLRGCQIAAVKDGSSKDAADVCDTEGTLLLFLTHFGDFNSWEVAQQVRTAMSEGRTGSA-KVVLVGIGSVESGREFAKQLELP-DNLELYADALGSCHKALGFSTGALPQYK-LNPYFRVFLMLLGVGSPGTIRTVLGGYFGDTSMPKEWVDEALKQGARQGRFPTSVAELAAGSTVWDGRGFGETGLRPFELATVRLQNMVGGIIANWGKLKPDDDELLVQQGGAVVLV--GGEARYFFRDKGILTYVPITDALAALKG
Novel-pelagophyte-CCMP2097_513498-and-Pavlovales-CCMP2436_1050035	315_InEuk-SAR-Alveolates-DinosSuessiales_CAMPEP-0192492880_Symbiodinium-sp-CCMP2430 -----------------------------------------------------IREGRTGSA-RVVMVGIGSVDSGKLFAEQLELPLDALEIYADPSGACHRALGFSTGALPQYK-LNPYFRVFLMLLGVGSPGTIRTVLGGYFGNTALALEWVDEALKQGAQKGRFPTSVVELAAGSEVWNNRGFGETGLRPFELATVRLQNMMGGIIANWDSLKPADDELLVQQGGAIIFD--GEEVSYFFRDKGILTYAPVTTALQSLPK
Novel-pelagophyte-CCMP2097_513498-and-Pavlovales-CCMP2436_1050035	358_InEuk-CCTH-Haptophytes-Isochrysidales_CAMPEP-0193639970_Isochrysis-galbana-CCMP1323 -GA-IPAITLKR--TGDPVDLRAAVTDGRTLVVYGTYAADFNMIEYAQQARHYWPELQSHGVSRALLIVNSPASAAAKLGELLDLPDE-LELLSDEAGEAGRAFAVGRGWLPDQTSLSPYVKLLGMLVGLGASGTLPSVIAGYIGNPSGVHGWIESGLAQGAAAGRWPSNAVVDVVSSNKFDEPLVSGWGRRPLELATLRLQNMVGLSLANWDQLKPTDDRCLTQLGGCA-VYGPGQTPLYEWRDNGICGVANFAQIVKAAAA
Novel-pelagophyte-CCMP2097_513498-and-Pavlovales-CCMP2436_1050035	377_InEuk-Stramenopiles-Diatoms-Thalassiosirales-Lithodesmids_CAMPEP-0193060978_Thalassiosira-weissflogii-CCMP1336 IATPLAGVSARS--TNNDVDLGDFLRSDKTMLVLGTYAADFNAIEYAQRLRYYLPALAKRGVNKIGLVLNCEEDAAKTLVDLVDLPCDTVTLLVDPSGEAGRKFGVGRGWRPEDSEMSPYVKLFGMLLGFGAWATLPAVIGGYIGNPFTPQPWIEDAMAVGQKKGRWPDTALVLDVVTNKFAEPLVGKWPRRPLELATLRLQNMMDISIKNWKELAPNEEAVLTQLGGCVIFDTAKGDAIVEYKDPGICAVANFEDLLEKLN-
Novel-pelagophyte-CCMP2097_513498-and-Pavlovales-CCMP2436_1050035	55_Prokaryotes-Bacteria-Chlorobi_A0A2E8WXZ8_Crocinitomicaceae-bacterium VSEPMSGMATITFDDGESIQLGSVVSQGKTAVVITSQGNDLPAPEM-------LSTLAEAGIQVTGSVTNAAVEGAANFNDLASIDDGSIELYNSPTGNCSNGCDVEAG-HPQADSLSPIVDVFGSLGGSGQNATLPTISQGNAGDWVTSAGWVINPSDDWTNLGTDPNATIEIHVITGAFSGWVIGGYGLRQIQSAVPTVQSSGDMNDEQWESVSPRDDGATLDDGSCVIVGCTGGEVFYNESDAGLAAYVDYNDALGXLGN
Novel-pelagophyte-CCMP2097_513498-and-Pavlovales-CCMP2436_1050035	18_InEuk-Stramenopiles-Diatoms-Araphidpen_CAMPEP-0202465762_Licmophora-paradoxa-CCMP2313 ----LN--------TG-----G-----ERSLLILGTYAADFNAIEYAQRLRYYAPKLKEEGITKFGFVLNCEPDAAKALAEAVDLDTSSVQLFVDPLGEAGRKFGVNRGWLPENEDVNPFLKLFGMLWGLGAWATLPAVIGGYIGNPVTPQGWIEDALAVGQRKGRWPDNALELDVATNKFSEPYVGGWERRPLELATLRLQSMMGISLKEWEQLAPSQEGVLTQLGGCVVVDEN-GETLYEWKDPGICAVANFENMIRKITK
Novel-pelagophyte-CCMP2097_513498-and-Pavlovales-CCMP2436_1050035	109_Prokaryotes-Bacteria-Cyanobacteria_K9P8I8_Cyanobium-gracile MP--LERLAAVAMGRGR-----------RRLVLLLSQLGDFDSLEYVQALVPVLPQLEAAGI-AVLAIGIGDAAGRERFCAFTGFPLDR--LLVDAEPHLHRDLGLYEGL------GGPWPNLLLMCAGLGSPGTLAEVLRGYTGDRSAPQRIADNETIQA---GPLP---------GSFFA--RAGRGFQRPFELATVRLRNMV-EVLGHWRTYVP-RDDFLTQRGGTFLLE--DDTVLYSHRDPGILGFATMARPLSFL--
Novel-pelagophyte-CCMP2097_513498-and-Pavlovales-CCMP2436_1050035	280_InEuk-CCTH-Cryptomonads-Pyrenomonadaceae_CAMPEP-0191551430_Rhodomonas-sp-CCMP768 LSRPLDGVLLPRVSDGQQVNLGEALESEKTMLVLGTYPADFNTVEYMQRIRAFLPQLQEKGVGRCMMVVNGEPQACKKLAQLLDLP---IELFSDPTGDTGRRFGVDRGFRPDDASMNPSLKLFFMGIGLG-WMTLPAVLTGYFGNPNGRREWIEEALKQGQLAGRWP-AVLEL-ILKNKFDNPFLAGWGRRPFELATLRLQNLVSLQLAHWDDLKHVDDRCLTQLGGCTVVGPG-GEPVYTWLDKGLCDVPDMVDVVSAL--
Novel-pelagophyte-CCMP2097_513498-and-Pavlovales-CCMP2436_1050035	34_Euk-Amorphea-Unikonts-Apusozoa_A0A0L0DJB7_Thecamonas-trahens-ATCC-50062 IELPLQGFSMSASIKGE-VDLSRLLAD------------DPAAADGAKPIAPLAPSL---GLAPALAAATAAAAAGLSAAQLT-SPRHTASAVVDG-GE--AALTCSAG-APASDALEPYLALLALVAARG-AAALPAVVAGGVGDGWVTLVFVDANMLAALAAPRVPSLLLDIAVPPALLEAGVVGASSQSPLQLARLLLGNLC------FAAL---DSRLIAALGGP-LLDEAGGQ-LFTDGD-ALVAVAAVARIVQAASA
Novel-pelagophyte-CCMP2097_513498-and-Pavlovales-CCMP2436_1050035	301_InEuk-Green-Chlorophytes-PicocystisPycnococcus_CAMPEP-0197478784_RCC998 S-T-FRYLSVLESSGGDPAELIEGESAERRVLFFLSHFGDLTSWEYAQKLKEKMDVLLASSS-GVSVVGLGSPEAGRKFAELLDFPIDKCTLYAEPEGTLYKDLGFAQGFLPEAQ-VSPYVKLLGMLAGVGSPGTIQEVLRGYIGDRDSKQIFE-----------------------NSPFD--ILGKGYQRPFELATLRLSNMI-GILPNWSDLV-SDEKLLTQQGGTMVFE--GENLIHLQKDDGILKYASIDKVIEALEQ
Novel-pelagophyte-CCMP2097_513498-and-Pavlovales-CCMP2436_1050035	26_InEuk-Green-Chlorophytes-UTC-IsAntarctic_CAMPEP-0119101970_Chlamydomonas-cf-sp-Strain-CCMP681 ----LQGVTVFSAGNAVPVELTTLLKPTLTVIPFLTHFADLSSWEYAQKLVRVLPTLEASGV-NVIAIGLGSADNAASFARYLKFPANK--LFADPSGAAYTALGFSQGFMPEAE-VSPYLKLLPMLAGIGSPGTLEEVVRGYVGDNESKPVFE----------------------GPTPFD--ILGTGYQRPFELATLRLFNMQ-AVLTNWAELSPPNEALLTQQGGTLAFN--GEETIFRYNDSGILKYTDVDALLRTVLS
Novel-pelagophyte-CCMP2097_513498-and-Pavlovales-CCMP2436_1050035	233_InEuk-Green-Chlorophytes-Pyramimonadales_CAMPEP-0118938190_Pyramimonas-obovata-Strain-CCMP722 -ATVLQEFKVTSAATGEECALTALWG-QKVIVPFLTQFGDFDSFELAQRLRPKLEELQSAGV-GVVAVGIGSLEAAKEFCRLTKFPAEL--VYACPDAGPYDALGFAPGFARAAPPLHPYMKLVIMCAGVGSPGTLPEVFRGYLGDKSAPEVFQRYPD-------------AIPGMR-TLFR--VLGEGYQRPFELATVRLVNMV-NILTRWDLLTPPNKELILQRGGAFVFK--GKEVIX----------------------
Novel-pelagophyte-CCMP2097_513498-and-Pavlovales-CCMP2436_1050035	152_InEuk-Stramenopiles-Ochrophytes-Pelagophytes_CAMPEP-0199687632_Pelagomonas-calceolata-Strain-CCMP1756 VAQPLNGIGVKP--GGASIDVGALL--KKAAVIFGTYAADFNAIEYGQRLRHYAPKLKERGVESLHLILNADEAASEKFVELLGLE---CDVYCDPNGAAGRAFGCGRGWLPDEDSINAYGKLFGMLLGLGAWATLPAVIGGYIGNPWRAQPWIADAMAQGSAQGRWPGTGL---GSGYAFDEPVVGDWGRRPLELATLRLQNMIGVSLQNWDALRPRDDQVLTQLGGLAIGDGAGG--------------------------
Novel-pelagophyte-CCMP2097_513498-and-Pavlovales-CCMP2436_1050035	14_Prokaryotes-Bacteria-Verrumicrobia_A0A2D5W1Y2_Pedosphaera-sp ----FK--IVAR------MSL-QIIC----LAVFCVEVADSNSWQQAQELVGRSPVIEQKGVKDVAF----SLESGNLLWKS--SPVTDAGLLSDLTGF--SGLAIHQGLQCDNDE-SSYVSAIDAQSGAV-WSTPPVVITGYFGGSFSGSPWDDRQLYFGNSGPRGP---LAIDVYRNQSDA--VGGGLASPVYLYVL------GSVLKCYQRVLPAGDHALDENGKT-VIQA--GEATNELQD-SMTARRGADRLLSKTPR
Novel-pelagophyte-CCMP2097_513498-and-Pavlovales-CCMP2436_1050035	326_Euk-Amorphea-Excavates-Euglenids_CAMPEP-0200382492_Eutreptiellagymnastica-likeStrainCCMP1594 VPSPLGSIRVFSAEDGQEVDAQSLVP--RAVVCLMTNFADFDSWEQAQWLVDELPRLEAAGV-PVVCIGIGTVAAGQEFCKRTRLPARV--LHADPLGKCHRALDLEPGFGREGGLLSGYIKLLVMCAGIGSPNTLKEVFRGYLGDRAAPPVFKSGSN-------------VDLG-K-AAFD--LVGKDFQRPFELATYRLGNMV-EILSNWESLATEDDQLLLQRGGSFIID--DDAVVLSHKDKGILGYAKPDRLTKLALA
Novel-pelagophyte-CCMP2097_513498-and-Pavlovales-CCMP2436_1050035	317_InEuk-SAR-Alveolates-Dinos-Peridiniales-FreshwaterIsArctic_CAMPEP-0191975930_Scrippsiella-trochoidea-CCMP3099 -PAPLKGCTIQAVRDGTTLQASELAAG-AKVLLFATHFGDFNSWEVAQQLRTALSARRLGAT-RAAIVGIGTPEAGRKFAELLELP-EDLPLYADPKGACHAALGFSNGALPEYR-LNPYLRVFLMLLGVGSPGTIRTVLSGYFGNGALSKEWVDEALKQGAAQGRFPTKVVDLAAGSAVWDGRGFGESGLRPFELATVRLQNMVSGIIGNWGTLKPPDDELLVRQGGAAVLDG-NGEATYFYRDKGILTYAPVEDVLDX---
Novel-pelagophyte-CCMP2097_513498-and-Pavlovales-CCMP2436_1050035	84_Prokaryotes-Bacteria-Planctomycetes_A0A1Z9R1L0_Planctomycetaceae-bacterium-TMED241 MP--LDRLAEIPMQRGC-----------RRLVLLFSQLGDFDSLEYAQALVPALPSLDRAGI-RLLAIGIGDSAGAERFATFTGFPRDR--LQVESDAQLHRACGLYEGL------AGAWPDLLLMCAGFGSPGTLAEVFRGYSGDRSAAQR-------------------------SPLFR--LAGDGFQRPFELATVRLNNMI-EVLGRWRRYVP-DDRWMCQRGGTFLLE--DDSLLYEHRDRGILGFETMNRPLQFL--
Novel-pelagophyte-CCMP2097_513498-and-Pavlovales-CCMP2436_1050035	312_RefEuk-Stramenopiles-Ochrophytes-PX_Ectocarpus-genomic_Esi0049-0049 -SSSLRGVSVKSASSGKEMDLLSAWEPKKTIVAFFTHTADFNSWEYAQKLRHYLPQIDDAGV-GVVGVSLGTVDAARDFCAETGFP-LD-NMFMDATGQAYSALGFSNGFEPRLPGINPYLRLLPMLAGIGSPGTIQAVLKGYVGDPNSNADWVSSALS----------------VDNKEFD--FLGTRGSRPLEVATLRLQNMRQ-IVTKWNKLAPPDKELITQQGGTVVFE--GRDKIYNYKDKGILVYTDVLEMLKTIGV
Novel-pelagophyte-CCMP2097_513498-and-Pavlovales-CCMP2436_1050035	126_InEuk-SAR-Alveolates-Dinos-Prorocentrales_CAMPEP-0197711556_Pelagodinium-beii-Strain-RCC1491 MAKPLRGMSLPRVSDGEEVDLGNALANGRTMLVFGSHPADFNTVEYCQRVRSFWSQLSGKGVSRCMMVINGQASSCTKLAELLDLP---IELFSDPLGEAGRRFGVSRGWRADD-DLWPYLKLFVMGIGLG--GTLPAVLAGYVGNPNGRREWITTALKQGQLAGRWPDSMLEI-IVANKFDEWLVGGWGLRPFELAVLRLQNLIGVQYNNWDALKPVDDRCLTQLGGCTVVGND-GEAIYSWVDNGLCDVSDMDELLDYL--
Novel-pelagophyte-CCMP2097_513498-and-Pavlovales-CCMP2436_1050035	3_InEuk-Green-Chlorophytes-Ostreococcus_CAMPEP-0179621312_Ostreococcus-mediterraneus-Strain-clade-D-RCC2596 AAEAVGDVEVIRVSDGVATCVKGVIP--RALACFLTQFGDFDSWELAQTLVDDMERLKGEGV-TVVAIGIGSVEAARSFAKRTRFPIEN--LYADPEAKTHAALGFAPGLGRKGGAVNGYAKLLLMCAGIGSPGTLPAVFGGYFGSKDKDQIFVEGSN-------------LDVPIR-KAMK--LTGEGYLRPFELATLRLNNMV-EILNNWEELTPKDSNLLIQRGGAIVFD--DGKAAFRHDDQGILGYCPAARLVDKALS
Novel-pelagophyte-CCMP2097_513498-and-Pavlovales-CCMP2436_1050035	285_InEuk-CCTH-Haptophytes-Isochrysidales_CAMPEP-0188834804_Isochrysis-sp-CCMP1324 -ARPLHGFSVLELADGKLLDLGQVLERTNTLLVLGTYPADFNMIEYGQKLRHYAPALKEKGVGRIMVVINGLPASCAKLAELLDLP---IELFSDPGGEAGRRFGVNRGWRPDDEKLNAYLKLYIMLFGIG--ATLPSVLAGYVGSPGGKRAWIETALEQGQRKGRWPSNVLVP--LENQFDAPLVGGWGLRPLELATLRLQNLLGVSFMNWEALRPSDERTLTQLGGCTVVGTD-GKAMFSWLDDGICDTADFDELLESL--
Novel-pelagophyte-CCMP2097_513498-and-Pavlovales-CCMP2436_1050035	9_InEuk-Stramenopiles-Diatoms-Thalassiosirales-Lithodesmids_CAMPEP-0201090162_Thalassiosira-miniscula-Strain-CCMP1093 LAAPLAGVTAKS--TSEDVDLSEFVSTKKTMLVLGTYAADFNAIEYAQRLRYYIPELQKRGISKIGLVLNCEADAAKSLVNLVDLPCDAVELFVDPLGNAGRAFGVGTGWRPEDKEMSPYVKLFGMLWGLGAWATLPAVIGGYIGNPFRPQPWIEDAMAVGQQKGRWPDTALVLEIVTNKFTEPVVGTWPRRPLELATLRLQNMMDISIKNWKELAPDEKSVLTQLGGCVVCDEN-GKAIF----------------------
Novel-pelagophyte-CCMP2097_513498-and-Pavlovales-CCMP2436_1050035	77_InEuk-Stramenopiles-Diatoms-Raphidpen_CAMPEP-0116138514_Pseudonitzschia-arenysensis-B593 VANPLAGISLPR--DGAPVDLSAEIESKRTMVVFGTHAGDFNTIEYLQKIRFSFQDLQSKGIGKILVVINGAPDQIQLLTSLLDPP---IQFLSDPTGEAGRSFGVDRGFRPDDESLSPFAKQFFTGIGIG-WMTLPAVLPGYTGNPNGKRDWIEESLKQGQLQGRWP-SVLELDILSNKFDEPLLNEWGRRPFELATLRLQSLIGIQIQNWSKLKPVDDRCLTQLGGCTVVEPD-GTAIYSWVDRGLCDVPDMDNVLEAIGT
Novel-pelagophyte-CCMP2097_513498-and-Pavlovales-CCMP2436_1050035	236_InEuk-Green-Chlorophytes-Picocystis-Pycnococcus_CAMPEP-0196645318_Pycnococcus-sp-Strain-CCMP1998 F-AVLTSGLVRSSSAGPAVSVSSLWDAKRHVVVCLSHFGDLTSWEYAQKLRDSLEAIDSKAD-GISVIGLGTVEAGRKFAELLNFPTTN--LYAVNDVELYVRLGFSEGAFPDQN-LNEYVRLLPMLAGIESPGTLQEVIRGYVGDRDAKQIFD-----------------------RSPFD--VLGKGYQRPFELATLRLSNMI-GILPNWGELVP-NSELICQQGGTLVFQ--GSSLVHLQKDTGILKYASIDDLLAFLES
Novel-pelagophyte-CCMP2097_513498-and-Pavlovales-CCMP2436_1050035	240_InEuk-CCTH-Haptophytes-CoccolithalesSyracosphaerales_CAMPEP-0183346360_Coccolithus-pelagicus-braarudi-PLY182g LATALRAVSLPRVSDGENVDLGAALAREKTMLCFGTHAADFNTVEYMQRLRVFLPKLQAKGISRVLMVVNGDASQVAKLAGLLDMP---VELLADPAGEAGRAFGVSRGFRPDDERLSSFAKLFVVGIGLG-WGTLWPVMRGYLGDRNGRREWIQASLQQGQSAGRWP-DPLQL-VIANAFDNPLLGGWGVRPFELATLRLQNLI-MQAQNWGQLKPLDDRCLTQLGGCTVVGAG-GETLYSWVDQGLCDLPDMEDLIEAL--
Novel-pelagophyte-CCMP2097_513498-and-Pavlovales-CCMP2436_1050035	162_InEuk-Stramenopiles-Diatoms-AraphidpenIsAntarctic_CAMPEP-0119013488_Synedropsis-rectacf-CCMP1620 LATPLQGVSVKS--SGDDVDLGSFLSS-KSLLILGTYAADFNAIEYAQRLRYYLPLLKEKGIEKFGMVFNAEPEAAKAICGAVDLDM--VDIFIDPSGNAGRQFGVSRGWLPDNEDVNPFLKLFGMLLGLGAWATLPAVIGGYLGNPLTPQPWIVDAIAVGMKQDRWPDNALELNIKSNKFDEPYVGSWERKPLELATLRLQSMLGISLKQWAELAPDEAAVLTQLGGCVVCDE-KGEMLFEWKDPGICAVANFEDILKKLGS
Novel-pelagophyte-CCMP2097_513498-and-Pavlovales-CCMP2436_1050035	224_Prokaryotes-Bacteria-Deinococcus-Thermus_D7BFG0_Meiothermus-silvanus V-TPLRGYTLQSPGEG--------LE-------------DTHRPWHTGALLAAEPRLARKGINTLVTVVIGARAGIKALAALAEVPASSGTILSDSTGD--RVFANTDGLDPSDNTLAPYATLIAVVPLIG-PCALPAIRRGLKGDKTGTLT-LAAAVEQGSS---LPPSS----VQQAMVQ----GTVVGSPRELAPLRLEGLGGRAVAE-AELMPEDKLALARMGGTVALETA-GE-LVRLSNLGLKAVLGVTGLLADTGA
Novel-pelagophyte-CCMP2097_513498-and-Pavlovales-CCMP2436_1050035	15_InEuk-Stramenopiles-Diatoms-Araphidpen_CAMPEP-0178921220_Thalassionema-frauenfeldii-CCMP1798 YGAPLQGVTVKS--NEADVDLGTYLSSGKSMLILGTYAADFNAIEYVQRLRYYLPQLREKDIQRFGLVLNAKPEAAKXLCEAVDLEVGAVELFVDPSGQAGRSFGVGRGWLPDDEDVNPFLKLFGMLWGLGAYATLPAVIGGYIGNPFVSQKWIEDAFVVGMKKGRWPDNAVELNIKVNKFDEPYVGSWGRKPLELATLRLQSMVGISLKQWDELSPDQEAVLTQLGGCLVCND-KGEALYEWRDPGICAVANFENILRKIG-
Novel-pelagophyte-CCMP2097_513498-and-Pavlovales-CCMP2436_1050035	186_Euk-Stramenopiles-Aplastidic-Bicosoecids_CAMPEP-0196774520_Cafeteria-sp-Caron-Lab-Isolate --RPLDSFALSAADSGSSIPVGSILAAPPTICIHGSGDADFNLSSRGQAPASPWPIMQSAGLIRVLLTLRSASTATRDVARSADVPLVVLSVYVDPAATAAVRYSATRQWAPDDQ-MAA---------GFGGLATAEEVMDGWFMEQVPSRAFFAEQLAWAQAQVRWQHTGLQLEVRARGFA-PLAAAPACQPLKMADFLFLNGVIRVTGNYSELYPADDFIMVQMGGSMVVDLSGGEAIYNRSDSGLTGLAPRAQILPSFKH
Novel-pelagophyte-CCMP2097_513498-and-Pavlovales-CCMP2436_1050035	170_InEuk-CCTH-Cryptomonads-ChroomonadsHemiselmis_CAMPEP-0173415360_Hemiselmis-virescens-PCC157 WAKPLDGVSLPRVSDGEKVNLGPALASGKTMLVLGSYPGDFNTVEYAQKVRAYWPQLQEKGVNRCMMVINGEPSACTKLAELLDLP---MELFSDPTGEAGRKFGVSRGFRPDDASLPPSLKLFAMGIGIG-WMTLPAVLQGYFGNPGGRREWIEAALKQGQEAGRWP-SVLEL-IKSNKFDDPLLSGWGQRPFELATLRLQNLASLQLKHRDELKHVDDRCLTQLGGCTVVGDG-GEAIYSWVDQGLCDVPDMYDIVQAI--
Novel-pelagophyte-CCMP2097_513498-and-Pavlovales-CCMP2436_1050035	228_InEuk-Green-Chlorophytes-Pyramimonadales_CAMPEP-0191466714_Pyramimonas-parkeae-CCMP726 FGVGLEGMTVLSAATGEEKLITSLFG-ARTVVLFLTQFGDFDSFELVQRLRPKLADLEGAGV-GVVAIGLGDLEAASTFCQLTHFPEAR--VFASLDARPYDALGFAPGFARAAPPLHPYWKLVIMCAGVGSPGTLQEVFRGYLGDKSAPEVFDRYPD-------------VLPNMK-PLFR--VIGEGSQRPFELATVRLINMT-NILARWNVLTPEDKELILQRGGSMVFE--GKEVVYRHDDPAILKFVDVDDLVDKALG
Novel-pelagophyte-CCMP2097_513498-and-Pavlovales-CCMP2436_1050035	183_InEuk-Stramenopiles-Diatoms-Araphid-pen-IsAntarctic_CAMPEP-0200973216_Thalassiothrix-antarctica-Strain-L6-D1 ITKPLNGISLEKASQGEQYDIGAELSSIKTMLVFGTHAGDFNTIEYMQKLRSSLPELQAKGIKRFLIVVNGKTGQCKMLAKLLDLP---IELFADPTGEAGRKFGVSRGFRPDDESMPPFVKQFFSGIGIG-WMTLPAVLPGYFGDPNGQRGWIETSLKQGQEAGRWP-AVLEF-VIGNKFDNPLVSDWGQRPFELATLRLQNLIGIQIKHWSELRPVDDRCLTQYGGCTIVGPS-GESLYSWVDRGLCDVPNMFDILETI--
Novel-pelagophyte-CCMP2097_513498-and-Pavlovales-CCMP2436_1050035	41_InEuk-CCTH-Haptophytes-Chrysochromulinales_CAMPEP-0206169380_Imantonia-sp-Strain-RCC918 -TA-LSGLTLSR--DGEMVDVGKALDEGPTLCVFGTYPADFNCIEYCQRLRHYMPTLTDKGVGRFIVIANGGGSACSKLRELVDLPDG-VELLSDPAGEAGRRFSVSRGWLADDSSTSAYVKLLGMLVGLGAHYTLPSVLTGYFGNPSGKNGWIESALVQGTGAGRFPTNAVFAAV-VNKFDDPVVGGWGRRPLELATLRLQNMVGISLSNWEELQPDEDRCLTQLGGLVLVDGSGK-TLYEWRDNGICAVANFEEVVAAL--
Novel-pelagophyte-CCMP2097_513498-and-Pavlovales-CCMP2436_1050035	87_InEuk-SAR-Alveolates-DinosSuessiales_CAMPEP-0196837980_Symbiodinium-sp-cladeA CSSPLRGSQILSVKTGSTRDAGELC-EAGTLLLFLTHFGDFNSWEVAQQVRTALAEGRTGSA-RVALVGIGSLEAGREFVKQLELP-ANIELYADATGSCHKALGFSTGALPQYK-LNPYFRVFLMLLGVGSPGTIRTVLGGYFGDTSLSKEWVDAALKQGAKQGRFPTSVAELAAGSSVWDGRGFGESGLRPFELATVRLQNMVGGIIANWDKLKPDDDELLVQQGGAVVCV--GGEATFFYRDKGILTYVPLADALKALKI
Novel-pelagophyte-CCMP2097_513498-and-Pavlovales-CCMP2436_1050035	121_InEuk-Stramenopiles-Ochrophytes-Pelagophytes_CAMPEP-0119254362_Pelagomonas-calceolata-Strain-RCC969 ---------------------------DRTLLCFGTHAADFNAIEYLQKIRFYLPRLRDAGVSRVACVLNADAAQCRTLAELLDVP---IELFADPTGEAGRKFGVSRGFRP-DAALSPYVKLFVVGIGLG-WGTLLPVLRGYVGAPSGKRDWIEATMQQAQRAGRLP-EPLEL-IAKNRFDDPIVSDWGVRPFELATMRLQNLI-MQISRYGELGPKDPRCLTQLGGMVVVGAG-GEPRLGAVERLLEL-----RLLEEA--
Novel-pelagophyte-CCMP2097_513498-and-Pavlovales-CCMP2436_1050035	131_InEuk-Stramenopiles-Diatoms-Raphid-pen_CAMPEP-0172372194_Pseudo-nitzschia-pungens-Strain-cf-cingulata LAKPLLGISLPKDIENEHLDIGAELG-GKTMVVFGTHAGDFNTIEYMQKIRASLPELHSKGIDRILVVVNGEMDQCKLLTSLVDLPTSTIEVLSDPTGEAGRKFGVSRGFRPDDDSLPPFLKQFFSGIGIG-WMTLPAVLPGYFGDPNGRREWIEESLKQGQLAGRWP-NVLELDILSNKFDDPLVGSWGRRPFELATLRLQNIIGIQIKHWSKLKPVDDRCLTQHGGCTVVGKG-GSASYSWVDRGLCDVPDMHHILEILS-
Novel-pelagophyte-CCMP2097_513498-and-Pavlovales-CCMP2436_1050035	294_InEuk-Green-Chlorophytes-Ostreococcus_CAMPEP-0179712310_Ostreococcus-mediterraneus-cladeDRCC2593 -AEAVGDVEVIRVSDGVATCVKGVIP--RALACFLTQFGDFDSWELAQTLVDDMERLKGE---------------XRSFAKRTRFPIEN--LYADPEAKTHAALGFAPGLGRKGGAVNGYAKLLLMCAGIGSPGTLPAVFGGYFGSKDKDQIFVEGSN-------------LDVPIR-KAMK--LTGEGYLRPFELATLRLNNMV-EILNNWEELTPKDSNLLIQRGGAIVFD--DGKAAFRHDDQGILGYCPAARLVDKALS
Novel-pelagophyte-CCMP2097_513498-and-Pavlovales-CCMP2436_1050035	354_InEuk-CCTH-Haptophytes-Phaeocystales-IsAntarctic_CAMPEP-0198159026_Phaeocystis-antarctica-CCMP1374 LARPLAGVELPRVGDGEQIDLGAALTQEKTLLILGCHAGDFNTVEYVQRCRAFWPQLQAKGVSRCLIAVNGQASSCEKLGELLGLP---VELLSDPAGEAGRAFGVSRGWRPDDARVPPALKLFVVGIGLG-WGTLPAVLTGYVGNPGGRREWIEAALKQGQLAGRLPD-ILEL-VVGNKFDDPLVGGWGVRPLELATLRLQNLVGIQMAHWEALKPVDDRCLTQLGGCAVVGAG-GEPLFSWVDGGLCDVPDFEELLDAL--
Novel-pelagophyte-CCMP2097_513498-and-Pavlovales-CCMP2436_1050035	302_InEuk-Green-Chlorophytes-Monomastix-Dolichomastix_CAMPEP-0170162516_Dolichomastix-tenuilepis-Strain-CCMP3274 -AHTMSPLKVVSADTGEEVEMSALIP--RTVMLFLTFWGDFDSYELASKLVDFLPEIEEAGA-SLVAVGIGSLEGARFFAAKTGLPLKS--LFVDETARTHSALSFAPGFGREGGLINGMAKLMIMCAGIGSPGTLKEVFRGYLGDRSAPPVFRDGSN-------------IDLE-K-SAFN--LVGEGYQRPFELATLRLRNMI-QILDNWELLSPSDDNLLVQRGGALILS--GSDVVFRHDDPGILGYVKVDTLL-KALK
Novel-pelagophyte-CCMP2097_513498-and-Pavlovales-CCMP2436_1050035	206_InEuk-Green-Chlorophytes-Ostreococcus_CAMPEP-0179712304_Ostreococcus-mediterraneus-cladeDRCC2593 -AEAVGDVEVIRVSDGVATCVKGVIP--RALACFLTQFGDFDSWELAQTLVDDMERLKGEGV-TVVAIGIGSVEAARSFAKRTRFPIEN--LYADPEAKTHAALGFAPGLGRKGGAVNGYAKLLLMCAGIGSPGTLPAVFGGYFGSKDKDQIFVEGSN-------------LDVPIR-KAMK--LTGEGYLRPFELATLRLNNMV-EILNNWEELTPKDSNLLIQRGGAIVFD--DGKAAFRHDDQGILGYCPAARLVDKALS
Novel-pelagophyte-CCMP2097_513498-and-Pavlovales-CCMP2436_1050035	361_InEuk-Green-Chlorophytes-Ostreococcus_CAMPEP-0179647784_Ostreococcus-prasinos-Strain-BCC99000 INSVLIKVDTKEVLSGGSDQVFGKHE--RTIVLFLTQLADFDSWEQAKFMVDDLPRLEAANV-NVIAFGLGSVQAGEQFCERTKFPTEK--LIVTTSSKLYRKMEYSPGFG-----LPGMVKLLVMCAGIGSPGTLKTVISGYFGSKNKPPVLVEGSN-------------ADVPVR-KLMD--ATGAEYLRPFEMATLRLANMT-EILNNWDDLVCEDDQLLVQRGGSMVLD-EEGEIVFDHVDPGILGYCDPKRLTQFALL
Novel-pelagophyte-CCMP2097_513498-and-Pavlovales-CCMP2436_1050035	24_InEuk-SAR-Alveolates-Dinos-Gonyaulacales_CAMPEP-0171212576_Alexandrium-catenella-Strain-OF101 -PAPLRGCEIVSVRDSSVKDASELCPGRSTVLLFITHFGDFNSWEVLQQLRTAKREGRLGGA-RVAVVGIGTAESGKKLAELLELP-GELELYADPRGACHQAMGFSRGALPEYS-LNPYLRVFFMLLGVGSPGTIRTVLSGYFGNRELPVEWVDEALKQGAAKGRFPTTVVDLAAGSAVWDGRGFGETGLRPFELATVRLQNMVGGIIGHWDELKPPDDELLVQQGGAAVLDA-GGKAEYFYKDKGILTYVPLEDALAVARR
Novel-pelagophyte-CCMP2097_513498-and-Pavlovales-CCMP2436_1050035	59_InEuk-SAR-Alveolates-DinosGymnodiniales_CAMPEP-0186409002_Amphidinium-carterae-CCMP1314 -SSPLTGSQVLSVQDGSSKDAGELC-GAGTLLLFLTHFGDFNSWEVAQQVRTAIAEGRTGSA-RVALIGIGSLDAGREFVKQLELP-NDIELYADATGTCHKALGFSTGALPEYK-LNPYFRVFLMLLGVGSPGTIRTVLGGYFGDASLSKEWVDAALKQGARQGRFPTSVAELAAGSTVWDGRGFGESGLRPFELATVRLQNMVGGIIANWDKLKPSDDELLVQQGGAVALV--GGEATYFYRDKGILTYVPLADALRALKL
Novel-pelagophyte-CCMP2097_513498-and-Pavlovales-CCMP2436_1050035	254_InEuk-Green-Chlorophytes-Micromonas_CAMPEP-0203014224_Micromonas-pusilla-CCAC1681 ---------------------XSVVP--RVLVPFLTQFADFDSWELAQKLVDDLPRLEEAGV-AVVAVGIGSVASARAFCDKTNFPIDK--LYADETGSAYAALQFAPGFGREGGAVNGYAKLLVMCAGIGSPGTLAAVFGGYLGNKNADPIFKEGSN-------------YDNAIR-TAMD--ATGKGYQRPFELATLRLTNMT-TILNEWDSLAPTNDAMLVQRGGSFVFE--NGVEAFRHDDAGILGYCPVERLVEKALS
Novel-pelagophyte-CCMP2097_513498-and-Pavlovales-CCMP2436_1050035	329_InEuk-SAR-Alveolates-DinosSuessiales_CAMPEP-0192645114_Symbiodinium-spMp -AAPLKGLEVLSVKDSVSKDAAELC--GGLAVFFLTHFGDFNSWEVAQQLRTAVREGRTKSA-RVVMVGIGSVASGKLFSEQLELP-ESLEVYADPSGACHQALGFSTGALPQYK-LNPYFRVFLMLLGVGSPGTIRTVLGGYFGNTALPTEWVDEALKQGAQQGRFPTSVVDLAEGSGVWNDRGFGETGLRPFELATVRLQNMMGGIIANWDSLKPANDELLVQQGGAVVFD--GPEVRYFFKDKGILTYAPVATALKSLPQ
Novel-pelagophyte-CCMP2097_513498-and-Pavlovales-CCMP2436_1050035	360_InEuk-Green-Chlorophytes-Nephroselmids_CAMPEP-0182854498_Nephroselmis-pyriformis-Strain-CCMP717 -STAVDGIEVISCATGEAAKMGDLVN--RVLLPFLTMFGDFDSWELAQRLVDEIPRLEAGGV-QLLCVGIGNLEAGKAFCEKTGFPPEM--LYADPTGACCAAMGFEPGFGRLGGAIHPYIKLTIMCAGIGSPGTLPEVFRGYLGDRDREPVFQEGTN-------------VDVA-R-QLYD--LEGKGFQRPMELATLRLFNMG-NILGNWDLLTPPNKDLILQRGGAVILE--DRKAVFRHDDPGILGYIRCDRLCDLALR
Novel-pelagophyte-CCMP2097_513498-and-Pavlovales-CCMP2436_1050035	369_InEuk-Stramenopiles-Diatoms-Araphidpen_CAMPEP-0197155924_Asterionellopsis-glacialis-CCMP1581 MAAPLKGVSVKS--SGQDVDLGNYLS-SRNLLVLGTYAADFNAIEYAQRLRYYVPQLEEKGVSKFGLVLNCEPEAATALAKEVELDTDKIELFTDPSGVAGRKFGVERGWRPDDSEMSPFLKLFGMLWGLGAWATLPAVIGGYIGNPLVPQPWIEDALAVGQQKGRFPGNALEIA-ITNKFKEPLVGGWERRPLELATLRLQNMMGVSIAKWNDLAPSEEAVLTQLGGCVVVDSDSGEELFKWRDPGICA-------------
Novel-pelagophyte-CCMP2097_513498-and-Pavlovales-CCMP2436_1050035	108_RefEuk-Green-Streptophytes-Plants_Populus-genomic_778723-fgenesh4-pgC-LG-XVIII000091 --KPFSGLAIVN------LSLSKFVS----VLVFGVLTADYKYPALGSRAEYVSPNLPESGCSRDAIMGFGTLSLARDLEDL--LNSSCANLFFDATGVVASAAG-ATG-LPCSESLCPY--LMILCWGLG-VGLLDAVLLAYYGNPYAGCSFMSETVAG---DSRWPDAVL-------------LGSPHLTPLHVAVL------ELLFAGWVRLSPQ-------FGGC-ACDVGGGK------D-GFWDFSSLTGSLHLVSA
Novel-pelagophyte-CCMP2097_513498-and-Pavlovales-CCMP2436_1050035	145_RefEuk-Green-Chlorophytes-UTC_Volvox-genomic_302834892 ----LRGKVAYKASSGDPVELLSLWEPSKAVISFLTHFADLSSWEFAQKLVKVIPTLEGSGV-RFLAVGLGSVGNAQEFARTLNFPLDR--LYAMPGGELYRQLGFSAGFAPDLN-VNPYLKLVPMLAGVGSPGTVQEVLRGYVGDKTAKPVFD----------------------SPTPFD--VLGPGYQRPFELATLRLFNMM-GILPKWSELCPADPSLLTQQGGCVVFA--GEQVVFKHVDSGILRYTDVDEILKAALQ
Novel-pelagophyte-CCMP2097_513498-and-Pavlovales-CCMP2436_1050035	156_InEuk-Green-Chlorophytes-UTC_CAMPEP-0202890284_Chlamydomonas-chlamydogama-Strain-SAG-11-48b L---LRGLTVLKANTGEAVELLSLWQATKVVLPFMTHFADLSSWELAQKLIKVMPTLEASGV-QVYAVGLGSVANAQEFSRVLKFPLDK--LHADPTGATHQALGFSPGFAPGLE-ISGYAKLVPMLMGIGSPGTVQEVLRGYVGDKDSKPVFD----------------------SPTPFD--VLGTGYQRPFELATLRLFNMI-GILPKWSELAPTDEALLVQQGGTLVLD--GTETIYRHDDGGILKYTDVDALLRAALS
Novel-pelagophyte-CCMP2097_513498-and-Pavlovales-CCMP2436_1050035	371_InEuk-Stramenopiles-Diatoms-ChaetocerotalesBiddulphidsCymatosirales_CAMPEP-0197444030_Triceratium-dubium-CCMP147 MAAPLAGTVVTS--SGDDVDLGTFLSSDKTMLVLGTYAADFNAVEYAQRLRYYLPQLHECGVGKVGFVLNCEPHAAKKLAELVDLETTEVELLVDPLGAAGRKFGVGKGWLPDDEEMSPYLKLFGMLWGLGAWATLPAVIGGYIGNPFVAQPWIEDALAVGQKKERWPDNALEIDVKLNKFSEPYVGSWKRRPLELATLRLQNMIDISIKNWKELAPNDDAVLTQLGGCVIVDSL-GEVVYEWKDPGICAVANFEDMVKKILE
Novel-pelagophyte-CCMP2097_513498-and-Pavlovales-CCMP2436_1050035	111_InEuk-Green-Chlorophytes-Bathycoccus_Bathycoccus-genomic_612388451 INSVLIKVDTKEVLSGGSDQVFGKHE--RTIVLFLTQLADFDSWEQAKFMVDDLPRLEAANV-NVIAFGLGSVQAGEQFCERTKFPTEK--LIVTTSSKLYRKMEYSPGFG-----LPGMVKLLVMCAGIGSPGTLKTVISGYFGSKNKPPVLVEGSN-------------ADVPVR-KLMD--ATGAEYLRPFEMATLRLANMT-EILNNWDDLVCEDDQLLVQRGGSMVLD-EEGEIVFDHVDPGILGYCDPKRLTQFALL
Novel-pelagophyte-CCMP2097_513498-and-Pavlovales-CCMP2436_1050035	200_InEuk-Green-Chlorophytes-Picocystis-Pycnococcus_CAMPEP-0119198564_Pycnococcus-provasolii-Strain-RCC2336 -SSSLDDIKITRVDANEDVDASSVIP--RAIVVFLTQFGDFDSWELAQRLVDEIPALDQANI-PVVAVGIGTQKAAADFARRTNFPADR--LYADETGACYSKLGFRPGLARGPKSVSGMTKLLVMCAGVGSPYTLREVFRGYLGDKTAAQTFNDNSN-------------VDLS-K-ALFN--LVGKDYQRPFELATLRLNNMT-EILQNWEALAPADDQLLVQRGGSMVID--DGEVIYRHDDPGILGYADASRLARIAKA
Novel-pelagophyte-CCMP2097_513498-and-Pavlovales-CCMP2436_1050035	262_InEuk-Stramenopiles-Diatoms-Raphidpen_CAMPEP-0119549740_Stauroneis-constricta-CCMP1120 IPSPLA--TISKASSSESCQVSSFLDN---VLSCLSHFGDFNAWEMTQQYIAA-------GETPIILVGIGSIEAAQKFSSDLGLHRYTIQLVADEGGVVSKKLGCYEGWEQRWEQINPYVRLFGMIFGFGSPGTIKEVVYGYIGDYSGKHGWAVDALLYGSVQGRFPALT------EKAFEDPE--DSSLRPFELATLRLQTGL-HIVANWGKLVPSSDD-----GTSSATSSTSGEAFFADPD------GD--DVIEKAKE
Novel-pelagophyte-CCMP2097_513498-and-Pavlovales-CCMP2436_1050035	19_InEuk-Stramenopiles-Diatoms-Chaetocerotales-Biddulphids-Cymatosirales_CAMPEP-0184866298_Dactyliosolen-fragilissimus LSEALSDVNVKS--TNDDVNLQSFLTSGRTMLVLGTYAGDFNAIEYAQRLRYYLPKLIADGITKVGFILNCNEDAAKAMVNSVDLPTDAVQLLIDPSGKAGKAFGVGKGWKYDDESLSPYVKLFGMLFGLGAWATLPAVIGGYIGNPLFAQPWVEDALAVGQKKGRWPDTALELNVKTNKFSEPIVGKWPRRPLELATLRLQNMVGISLQDWKDLAPDADSVLTQLGGVFVIDAQSDEILFKWRDPGICAVANFEDILKELPS
Novel-pelagophyte-CCMP2097_513498-and-Pavlovales-CCMP2436_1050035	128_Euk-Green-Streptophytes-Zygnematophytes_WGMD3000698_Zygnema-sp-B ----LRGIEVFKATTGGNVQLLSLWDGSPAVVAFLTHFADLSSWEYVQKLKEKIPAVESGASPPLIAIGLGSVENARKFSEVLDFPLDL--LYADPDGACYTALGFSEGFGADLE-ISPYLKLLPMLMGIGSPGTIQEVARGYVGDRSSPPVFS----------------------STTPFD--ILGTGYQRPFELATLRLSNMV-GILPRWGELSPTKTTLLTQQGGTIVFK--GEAVMFKHTDSGILKYTSVEDLL-----
Novel-pelagophyte-CCMP2097_513498-and-Pavlovales-CCMP2436_1050035	101_InEuk-Green-Chlorophytes-ChlorodendrophytesPedinophytes_CAMPEP-0200917598_Tetraselmis-striata-LANL1001 -GDALDEVQITHVASGTVVDAGSVLR-QRILVPFLTQFGDFDSWELAQKLVDRLPELREAGV-EVVAIGIGSLAAARKFCTSTGFPMGN--LYADTTGKAAMALGFPPGLGRKGGEVNGYVKLLLMCAGIGSPGTLREVFRGYLGDKSAQPVFKTGSA-------------VDLS-K-RAFD--VVGKGYQRPFELATLRGRNMV-NILSNWGSLTPKDSNLLVQRGGVLLLQRSDGECAWRYDDPGILGYADIDLVMAKALA
Novel-pelagophyte-CCMP2097_513498-and-Pavlovales-CCMP2436_1050035	300_Euk-Green-Streptophytes-Coleochaetes_QPDY2002636_Coleochaete-irregularis --------MVQRATNGEALDLLSTWSGGLCMVVFLTHFADLSSWELAQKLVKKLPALLARDI-PVVAVGLGSVENARKFAEIHEFPISQ--LFADPEGECYRALGFSRGAFPEAD-VSPYLKLLAMLAGIESPGTLQEVLNGYVGDKNRKQIFD----------------------GPSPFD--ILGREYQRPFELATLRLSNMM-GILPRWGELSPPNSNLLTQQGGVIVFN--GKMCAYRNDDTGILKYADTEKLLK----
Novel-pelagophyte-CCMP2097_513498-and-Pavlovales-CCMP2436_1050035	67_InEuk-Green-Chlorophytes-Micromonas-IsArctic_CAMPEP-0190189214_Micromonas-sp-CCMP2099 -AVPLKGVTLRRASDGTSVDACAIVP--RVVVPFLTQFADFDSWELAQRLVDDLPALAEAGV-TVVAVGIGSVEAARLFCEKTNFPVDK--LFADATGDAYAALKFEPGFGRQGGEVNGYAKLLIMCAGIGSPGTLGAVFGGYVGGKNKNPIFKAGSN-------------YDNPIR-GAMD--ATGKDYQRPFELATLRLTNMA-AILGDWEALAPADDSLLTQRGGCFIFQ--NGEEKFRHVDLGILGYCPVARLVEKALS
Novel-pelagophyte-CCMP2097_513498-and-Pavlovales-CCMP2436_1050035	91_InEuk-Green-Chlorophytes-Monomastix-Dolichomastix_CAMPEP-0183805064_Crustomastix-stigmata-Strain-CCMP3273 ----LSPLSVVSASTGEAVELGSVLP--RVVVPLLTQFGDFDSWELAQRLVDELPALDAAGV-TVVAVGVGTLGAAREFAARTNFPTDR--LYADETAACCAALGMAPGWGREGGPVGGLLKLMVMCAGVGSPGTLKEVFRGYTGDGDAPPVFNDGSN-------------VDLP-K-AAYG--LLGSGYQRPFELATLRGRNMV-EILSNWEALAPQDSDLLVQRGGVVILD--GGRTVWRHDDQGILGFAPAPRVARKALM
Novel-pelagophyte-CCMP2097_513498-and-Pavlovales-CCMP2436_1050035	31_InEuk-Stramenopiles-Ochrophytes-SC_CAMPEP-0198428518_Synchroma-pusillum-CCMP3072 -G--AARAMLVSPTTGREMSLDALRP-PKTILAFMTHFGDLSSWEYAQQLAFHLPELRASGV-GLLAVGIGTAGAATKFAECTGLDLDC--ILADPTGEAYKALGFNSGVLSKAP-VSPYARLALMLAGIGSEGTIREVIRGYVGKPQEEK-WLRDTIR------------VD----SSRFD--TIGTGYTRPFELATLRLQNMV-EILPLWGELVP-DADLVTQQGGTYVVV--DGRVVLEHADSGILRYAPLPATLAAAGL
Novel-pelagophyte-CCMP2097_513498-and-Pavlovales-CCMP2436_1050035	142_InEuk-Stramenopiles-Diatoms-Raphidpen_CAMPEP-0199670974_Pseudonitzschia-australis-1024910AB LAKPLMGVLLPKSIDGDCLDIGAELSDGRTMVVFGTHAGDFNTIEYMQKIRASLPELQSKGIDRIFVVVNGEPNQCKLIARLLDFLPATIQLLSDPTGEAGRKFGVSRGFRPDDNSLSPFVKQFCSGIGIG-WMTLPAVLPGYFGNPNGRREWIEESLKQGQLSGRWP-KILELDTLANKFDDPLVGDWGRRPFELATLRLQSLIGIQIKHWSELKPVDDRCLTQYGGCTVVEKG-GNAVYSWVDRGLCDVPDMHNILEVLS-
Novel-pelagophyte-CCMP2097_513498-and-Pavlovales-CCMP2436_1050035	234_InEuk-SAR-Alveolates-Dinos-Suessiales_Symbiodinium_microadriaticum-genomic_SmicGene13077 AAAPLKGCEVQSVKDASAKDAAALC--GGLALFFLTHFGDFNSWEVAQQLRTAIREGRIGSA-RVVMVGIGSVDSGKLFAEQLELP-DALEIYADPTGACHQALGFSTGALPQYK-LNPYFRVFLMLLGVGSPGTIRTVLGGYFGNTALALEWVDEALKQGAQKGRFPTSVVELAAGSEVWNNRGFGETGLRPFELATVRLQNMMGGIIANWDSLKPADDELLVQQGGAIIFD--GEEVSYFFRDKGILTYAPVTTALQALPK
Novel-pelagophyte-CCMP2097_513498-and-Pavlovales-CCMP2436_1050035	309_InEuk-Green-Chlorophytes-Pyramimonadales-IsArctic_CAMPEP-0198220058_Pyramimonas-sp-Strain-CCMP2087 -QKPLAGITLSRVSDAQQVDLGGALAAGKTMLVLGTHAADFNMVEYMQLVRAFWPQIQEKGIQRVMMVVNGEKSSCIKLKDLVDLP---VELFADPTGEAGRSFGVSRGWRPDDTTLSPRLKLTAMGLGLG-WGTLPAVLTGYFGNPGGRRNWIETALQQGQLAGRWP-YPLEL-ILSNKFRLPLVGGWGRRPFELATLRLQNLLNVQLKHWDALAPVDDRCLTQLGGCTVVGPG-GEPIYSWLDQGLCDVPDMHTLLEKL--
Novel-pelagophyte-CCMP2097_513498-and-Pavlovales-CCMP2436_1050035	61_InEuk-Stramenopiles-Diatoms-Raphid-pen_CAMPEP-0113491766_Nitzschia-sp FVRPIDGIMIKP--GGPEMELLDYLKSSKSLFIFGTYAADFNAIEYAQRLRHYLPLLEKEGVSKFGFVLNCEPDAAMTLVDMVDLDPTKVDFFVDNDGTAGKQFGVGRGWQPDSDEMNPFVKLFGMLFGLGAWATLPAVISGYIGNPFIAQPWIEDAFAVGMKKGRWPDNALELDLR-NKFSEPIVGSFARRPLELATLRLQSMLGISLKEWEKLAPNQESVLTQLGGLVVVDGKTPEDIYSWKDPGICAVANFEDIVKTLKT
Novel-pelagophyte-CCMP2097_513498-and-Pavlovales-CCMP2436_1050035	141_InEuk-Green-Chlorophytes-UTC_CAMPEP-0198239754_Unidentified-sp-Strain-CCMP2111 -ADWLDGCSVSRAVDGASVDAALVLP--CVAAAFLTHFGDLDCWEMARPLVDDLDALAAAGV-QVVAIGIGSVDAAKAFAKFANFPEEL--LYADPDARCYAAMRFAPGLG--GAKLNGYAKLLLMCLGVGSPGTLAHVATGYFGSARRDAVLVAGSN-------------VDVPVR-GAMR--VTGRGNLRPFELATVRLVHMA-KILSNWQQLAPVDLDLLVQRGGAVVVK--DGVVTFKHDDRGLLGFCPVKRFVAKAMR
Novel-pelagophyte-CCMP2097_513498-and-Pavlovales-CCMP2436_1050035	230_InEuk-Green-Chlorophytes-Micromonas_CAMPEP-0190210566_Micromonas-spNEPCC29 -PEPLKGVELRRASDGQTVDAASIVP--RVVVPFLTQFADFDSWELAQMLVDDIPRLDAEGV-TLVAVGIGSVEAAVEFSRRTNFPSDR--LYCDETAAAYEALDFAPGFGREGGEVNGYAKLLVMCAGIGSPGTLGAVFGGYLGSKDRDPIFRPGSN-------------YDNPIR-KLMD--ATGGGYQRPFELATLRLTNMT-EILSNWEDLAPADDNLLVQRGGSLVFQ--DGACVFRHDDAGILGYCPEERLVAKALS
Novel-pelagophyte-CCMP2097_513498-and-Pavlovales-CCMP2436_1050035	74_InEuk-Stramenopiles-Diatoms-Chaetocerotales-Biddulphids-Cymatosirales-IsAntarctic_CAMPEP-0200872494_Chaetoceros-debilis-Strain-MM31A-1 IAKSLSGVSVTS--TNESVELSNFLQSDKSMLILGTYAADFNAIEYVQRLRYYLPQLKEKGVEKIGLVLNCGVDAAKSLVELLDLETDAVELFVDPLGEAGRKFGVGTGWRPEDDEMSPYVKLFGMLFGLGAWATLPAVIGGYIGNPFYGQPWIEDATAVGQMKGRWPNTALELDVKVNKFKEPYVGSWERRPLELATLRLQNMMDISIKNWKDLAPTETAVLTQLGGCVVVDCK----------------------------
Novel-pelagophyte-CCMP2097_513498-and-Pavlovales-CCMP2436_1050035	207_InEuk-CCTH-Haptophytes-Pavlovales_CAMPEP-0190506284_Pavlova-sp-CCMP459 VAAPLTGVKVAS--PGTSLDLGAELKAKKAVAVLGTYAADFNNIEYMQRIRHYLPKLRSRGVGRVLFVVNGEAEAASKVAEMVDLPGD-VELLADPSGAAGRAFGVSRGWKPDDEDLSPYVKLFGMLFGLGAWATLPAVIGGYIGNPFVAQPWIEDALAQGQRAGRWPNTALELDVNTNKFADPIVGSWPRRPLELATLRLQNMVDISIKEWDALRPKEDNVLTQLGGCLILDTDGT--LVEYKDPGICAVCNFESILDKVDD
Novel-pelagophyte-CCMP2097_513498-and-Pavlovales-CCMP2436_1050035	196_InEuk-CCTH-Cryptomonads-Geminigeraceae_CAMPEP-0113806470_Guillardia-theta-CCMP2712 -PSPLKGLRVKNVKTCEGADIV----SGRRLLVFLTHFGDLSSWEYARQLLHYMPLLHSRGV-KVMAIGIGSQEAGKKFADQLKFP-EE-LLFFDPDASCAAELGFSAGFGRSSARLSPYLRLLPMLLGIGSPGTLGRVIYGYFGDRGYDPKWTVSHLRDFAT-GSFPFVE-------ELFD--RLGSGYLRPFELATVRLQNMIG-ILEQWNELIPENQDLVVQQGGTIVME--GDQTIYRFDDRGILVYASVPQVIEKALG
Novel-pelagophyte-CCMP2097_513498-and-Pavlovales-CCMP2436_1050035	345_InEuk-CCTH-Haptophytes-Isochrysidales_CAMPEP-0187731596_Emiliania-huxleyi-CCMP370 CARPLQGVRLPRAGGGGHVDLGEALAAGKTLLVLGTYPADFNMVEYMQRVRVFLPDLRAKGVTRCMMVVNGPPAACEKLASLLDLP---VELYADPAGEAGRRFGVSRGFRPDDSSLSAFAKLFVMGIVGGAWATLPAVLVGYFGSPGGKRRWIEESLKQGQLAGRWPDSVLQL-VVANAFDDPLVSSWGVRPFELATLRLQNLVSLQAKHWGALKPADERCLTQLGGCTVVGSGGGELMNP--SRRLLSASPPQSARRQVF-
Novel-pelagophyte-CCMP2097_514217	268 503
Novel-pelagophyte-CCMP2097_514217	17_Euk-SAR-Alveolates-DinosProrocentrales_CAMPEP-0197705538_Pelagodinium-beii-RCC1491 -XGVSGAL---------------SAEPLVASA-----AQ------G----DPMGAD--------------------EDLKIE---------IDR--------------LKDENKLREIVSDLPPE-----AGAADRLVALMSHE-RETLQ---------LEHHLS-----ALETAQEDLERLVALLAEVLNKERAETGSVPVEDDMLQLKPLLGQLLALVG----K--ELLVEADGLPV---ED----RE--MELLLNAVKGSLKGDIS--------------RLNDNKTGVEALSASKVMKSLEP----HRQ----PLPIPAPQKLVVS-------APEPAAAPEF---APAPAAPAEPAA-PAA---PAAPAPEPVAPKPLKSAPP----EDPALQAEVLETILKEPKTT-EVAIKKMKLTETLKQAPLDPAAMDQEEPPEDPQEAMSHLKQIGISHAPVVEQNAQVEADLMQETQEAAMKGALHTLF--RSFAAM-----
Novel-pelagophyte-CCMP2097_514217	372_Euk-Green-Chlorophytes-Pyramimonadales_CAMPEP-0118934930_Pyramimonas-obovata-Strain-CCMP722 LPTLQHALWGRLTAERLKVEAEFDNAPIAMGTGNVIWANMEMNVLGYTPEEYIGQPITPDEELVLKIFHNLGTGNSHDVPVRRKGRIQHLLIDSNWNVNGTFNHTRCFIRDDTLVRETRFKLKQEQLKELSQVKESLLRKVIHEVRTPCHQIASNIDALEEEGAD----MTLSELRFAVQRLSDLMEDVGDTLMLQEQMNNFKQTQFKLAEALSG-FASQF----NRVRFSTAFLDPCS-VLGYEHGLFRVLRILLQESITKT--GEVSFTVT---PSNTFTFILRDTRASAEQDS-------------PWQDGSQLGLSVAMAKHYLQQMGSSLVSTVS-MV-LTVQFQLT-----TP----PKDNEALKHFAPPMKMLVGLDTTRSVLIVEDNKVSQMCAERALKKLGVLTTVAENGREAIDILEANGYDLVLMDIRMPVMDGIDCTAHIRVLGL-RMPIIAFTAEYSQEMKDTCMGIGMDDFLSKPANAKEFKNKITKHL
Novel-pelagophyte-CCMP2097_514217	317_Euk-SAR-Alveolates-Oxyrrhids-Syndiniales_CAMPEP-0190429398_Oxyrrhis-marina-LB1974 -AATEQSA---VAAEPAAAEPA-AAAPAAAAA-----AE-------AAAEETAAEPVAPTA---------AKPAAA---PAE--------------------------AAEPTAAEAAAE-----AAEPAAEAAE---AEAASADPAPVEAVAGTTAVLSDAEVSRERRAVSASSKKNYEKSVALLRKITDLDELDSGVIEAAAQPAELATIIPQRLDLIV-----NINFESELDEIAKAVLAD----EAII--MVKKGTAATEQGQVV-------AGD----EIASTGAGC----LDRTFKRTM-EDL-KRRYAGAKLALGEPGKVARRSEGSVPAEDKPGPAATLDFELPTLQDTGQPPH-P---TTPA--DPT------------VLANENARICQKVLKEAFKKAG---KIEASGSTGVEELHDSSYNVV--DHGLPEEGGAEGSHRIR------EPVVKLVAKKLKSTMEA-VSRGITGILKDPN--QQLMHRLEE--
Novel-pelagophyte-CCMP2097_514217	304_Euk-Stramenopiles-Diatoms-Araphid-pen_CAMPEP-0202492198_Staurosira-complex-sp-Strain-CCMP2646 S-EMKVLR---I----HTCGEE-VSIQLTPALGLVVF--RFASEL-WTKEDAIG--IMPS-----EMTQKLMQGQHKGF---GVSKFIAHVTDTN--DD-------GVSADYTRTKEAVE-----EAEKASRSKTEMMQMLSHEFRTPLQGIMGVSSTMLSYEGS--VYDCFATISASSRLLLTLINNVLDLGKMDANKIETCTIPVSIRDSLQFHFALLN-----DVSLVLENDTVDWTIQANQLRLDQILVNLLSNGIKYTAPESVVVSVRQCLTSDIIVISIRD-GKGIPEEEMPTLFGEFVRYDS-SRQ-SGSGLGLNLVMKFVSRMGGHIWVKNCEGGGAVFSFCFP----------V------GS--DSS----HDLASALRVLVVDDSVINQKVIKRMLERLG--VEIASDGLKALEFLGESPVEVILSDLNMPNIDGYELIRHIR------PPAMACSADWTRETEQTCTDAGFDGVLRKPITFTVLRDFLAE--
Novel-pelagophyte-CCMP2097_514217	247_Euk-Green-Chlorophytes-Ostreococcus_CAMPEP-0179700964_Ostreococcus-mediterraneus-Strain-clade-D-RCC2593 ---LTKVI----LDDKQRAVKDLEGITIADSDQPLIYANGFELMTGYSIKETLGNN--PGTDELEKLRVAIAAGDG------------------NYKKSGELTPIRGIQSDVTKRRDDELNALKKTAEAATEAKSKFLAHMSHEIRTPLNGLIAVGQLLEDTNLDRLQREYVSTVRTSGETLQALISDILDFSRVEADKLILQNEPFHPEVVISNVIEITAQSATKNI----HVPGVPKVVMGDAMRVQQVLLNCIGNAIKFTDAGNIMIRLYLGRSGEFLHFYVKDTGIGLDSNTISKIFQSFRQVDTSTRKYDGSGLGLAISRRLCEAMGGTMWAESKGGCGSTFHFCI-TKQHKTQ---LT--LSRPIRHSP--------PRHIRILLAEDHPVNMKVAKAVLSKLGHHITTAKDGTDALAKVA--AFDIVLMDVHMPVMGGVECVRQLR------TPIVAVTADAIEESRQECLGVGFTGYLTKPFRIEQIEQAIKEF-
Novel-pelagophyte-CCMP2097_514217	141_Euk-Green-Chlorophytes-Micromonas_CAMPEP-0203004338_Micromonas-pusilla-CCAC1681 MKVLGAQV---TARTRALAPGP-EFLPALG--QLVAYAASVPELLGFSAR------IVADA--------SLAAGLM---PRGHTGAYSAWICDA-WR----LTLSRAIQEDADRLREART---------------RFMAFLFHEIRVPLSVILGIPS--RDHAVADET--AIETADLMGRSMQRVLGDVLD---LHNST-RAALRPEDLKSLVNTALTMFE-----SL------QGVPQRVAVDPPRLRRAL--VLASASGITPGGNVTVAAAA--GYE-VLLEVTDSGAGGTANELLRLREPLHRCDSSER--LGSALDLHVARMLAELHGGEILVSSTPSGGTAIALTLPFATRI--PSRVP---NNPA--APAALESSGKAKAHRVLVVEDSVPTRTMLARLLRRLD--LDVVGDGLQAV-AAAEHPFDLVLMDKEMPVMDGHEATLQLR------SPIVGVTANVLESDREK-VQKGLSDFLHKPVSRDDLVRVLQK--
Novel-pelagophyte-CCMP2097_514217	233_Euk-SAR-Alveolates-Chromerids_A0A0G4HYJ8_Chromera-velia-CCMP2878 INNLKQYFTGSFFALERASRVE-ENGTIGLPDGTILWANQDYHPLGYSEEEYIGHNIT----VIDDILQRLTAGEVQNYPANLKKTCLKVLIDSARGAQGEFLYTRCFTRVAPDVEINKKAIEAS-----SKIKSDFVKTMSHELRTPLNGIIGMSSLLMEMELEQKQREYYEAIAVSGDLLLELVNDILDLSKAEAGKLELESAPFDAAKLVSDVCRISLSAELR--RLTLDFEGMTDAFYGDSFRLKQILLNFVGNAIKFSDSGTVKLSLRVRGESSELLFSVHDEGIGI-------LFQPFTQANPATRKYGGTGLGLSICRTLSELMGGSVGVTSQLGKGSTFWLKLPCAASPVTPK---------------ELAEEGEGDRLRVLIVDDNMINRLVLSKLLSRMGFHLKEVHDGQQAVDAVEDSAFDLIFMDVNMPVLDGLEATRKIRELPSG-VYIFGVSADA---DASKCVESGMDLFIPKPVSIDIIRDAINR--
Novel-pelagophyte-CCMP2097_514217	3_Euk-Amorphea-Unikonts-Holomycetes-Fungi_A0A0A2L328_Penicillium-italicum -VSVDSTVASELTSHTQRRNAELEDEPIRIADGKRFWATTQKDLLGPTPDQLISQPILKGEAILTQIQEQLGRANDKELTGFDSGMVVAELVDP-YDEDLDLAHMKLFIRDETEIKWAGNEIEKRDVETACLVYGKFIAAMQHEVRTPLNAIVNYLEIALEGALDDETRESLTKSHSASKSLIYVINDLLDLTNAEKGQDLIKDETFDLESTFREAADMLSDAKRKNISYTVSVPGIPESVLGDQRRVRQVLSNVISNAIQHTKSGAVTTEMWRSASQAGVEMMVVDTGVGMSHDKLERLFHELEQTDDSTQK-RVLGLGLALAARIVHNMHGQLAVRSEEGKGSRFHFRLPEGTTVDDPPSVPSSVSSPLTLSPQSIAESGPYDPLNVLVAEDDPINSKIIQKRLTKLGHTVELTSNGEACI-AFASASFDVVLMDIQMPILDGMKATRAIREFESKTVPVFAVSASLVEKDRDT-VETGFDGWVMKPIRLNILLSGLDR--
Novel-pelagophyte-CCMP2097_514217	295_Prokaryotes-Archaea-DPANN_A0A1F6ZRR2_Candidatus-Pacearchaeota-archaeon-RBG-13-36-9 IKRVQEAIPGYNLNDETLANLN--------AESEVEYTNNYFLILGYKLNELFKNPIQPREE-TLNIFL-WSTGLLKNIPLS--GEIKELI----YQEKGE-------TKDIS---NTKINMMEDKANEEDKSKSEFL--VSHELKTPLTAIIAHLDVL---NLTKEELNSLEAIRRNANNLKMLISNILEIARMDSGK-ELTRVRVDLEKLIKNVVDILA----KGLKIITKI-----QIIVDDSRIKEILNNLITNAIKFTDQGSITIKAKQSG----IEVDISDTGLGIPEEKIKNLFQKFYQVDASSR-YGGTGLGLSITKQLVEAHGGTIKVKSIQGKGTTFTFTLPIKRKA-----------------------------------EDI------SSKKIENRN-------------DPFA--KFDQI------------------K--------IIK-------------LKGG------------------KS--
Novel-pelagophyte-CCMP2097_514217	256_Euk-Stramenopiles-Diatoms-Thalassiosirales-Lithodesmids_CAMPEP-0197225446_Skeletonema-marinoi-Strain-UNC1201 LTKFRNAIYGNVEESDRARDAELQNAPIAMSDGTVLWANTELNVLGYTAEEYIGQPIMPDEKLVLEIFQQLGSGNAADVPVRRTGKIVHLLIDSAYKKDGSFGHTRCFIRDDTKIRDARVQLLLDENERSLRMLDNFLSRTLHHIMGPLHALKATCDVVSDRKFD--SVELLERASETISGSARMIADVSDLARFDEGALRTKFTPFNLRNVGIEAIEKIQ-LRMDGISVSVNL-G-STALNTDRQVLLRVMQHLLENAVREVHGGSVTLQITSSPSEGSVLVEIMDDGKGLPPGTCL-GSRRYT-IGNDARKQNGVGVGLPVSYHLVRMLGGDLRHDAE-SGGTRIWFTLPNKIEDTTPTQISSND-V----PPAAVAKCGVSMPFSVLIVEDTDICARLLGMQLKKMKCSTQRAENGQVALDILQKSQFDLILMDLRMPVMDGLEATKLIRELKMMDIPILALTGEKRDDIQSECEGIGFTDFFSKPLPKKKLEETIAKYK
Novel-pelagophyte-CCMP2097_514217	368_Euk-CCTH-Haptophytes-Chrysochromulinales_CAMPEP-0115842608_Chrysochromulina-rotalis-Strain-UIO044 LAKLGAAIYGDDLLEQREKDAELQNAPIAMGTGHVMWANTELDVLGYTAEEYIGQPIMPDEELVLEIFKTLGSGNIKDVPVRRTGKSVPLLIDSAYKVDERFNHTRCFIRDDTRVREARAEAMLKETERSLKLLDSFVSRTLHLVKTPCHIVQASLAVLASHKLPDEMKTLLDGSTHQIANVAALISDASDVVRFDQGALQTVSTAVELRPLCRAACDDA-RLAK--VRVSFEL-GVPALVQLDGAVLIRALAHLLRNAAAATAGGRITLRVRKESSAGRLRFEVHDTGCGLPESS---IFHRYSPG--TARKSSGLGIGLNLTYSLVRALGGELRVESR-GD-TQFSFLLPCSQAATAPARS-SDDRAAREF-QPDVAGQGLMHAPHVLVVEDTEMCAMVVCMLLKQLGCSSDVAENGEEALQMLQAALYSLVLMDLRMPVMDGFEATEAIKKLAL-TVPVVALTAEDSLDTRNRCKSVGFDDFASKPLKLEGLAELLQKQL
Novel-pelagophyte-CCMP2097_514217	10_Euk-CCTH-Haptophytes-Pavlovales_CAMPEP-0190497622_Pavlova-sp-CCMP459 LADIAQALSASADEQQRERDAELQNAPIAMGTGEIMWANTELRVLGYTAEEYIGQPVMPDEELVLEIFKQLGSGNTKDVPVRRAGRIVPLLIDSNYTKAGDFNHTRCFIRDDTRIREARKDARLSEAVRTHKLFDAFVSRTLHLIRTPCHILAQDLEDAQESD--PSCAKSMDNARRMVDRINQMTVDFFEARKVEEGAFLMSMAEHDLVMICKDAV----VEAQKGVHVSLEF-G-GHLLRTDEAALRRVLHHLLRNAAHATSAGSIKVHVSHLA----VQVRVSDTGCGLDPNDKY-TFARYRQPPPSSRN-EGIGIGLSLCYALVAALGGELRYESR-R-DTSFWFSLPRAESEGS----R-----PSIAESD-VARAGIGRAPHVLAVDDSPLCRKALSTMLTKLGCTFDLAEDGVEAVEKLRAGSYDIVLMDIRMPNMDGHQATRIARELHCTQVPIVAVSAE------AVVDTTGFTAIQPKPITAKVLKHVLRVH-
Novel-pelagophyte-CCMP2097_514217	165_Prokaryotes-Bacteria-Synergistetes_A0A1V5JYG5_Synergistetes-bacterium-ADurbBin520 MGGLPRTMLGERILSRAIEESP-VGVLIAD--GTIEYANRFLEMTGFPLQELVGQT-----R--------LKSGRQRDL------------WDT-WR----LCNKRAIQVDVTKALEAEAELARA-ANRA---KSAFLARMSHEIRTPMNGILGMAEILQGTELSSRQHRYLDIIQTSAESLLDIINDILDLSKIEAGAMTLIPAPFDLLKTAEDVMLLMARARSKGLELVLRYPETPRRVVGDGGRLRQVMVNLVGNAVKFTDEGHVVLGITSSPGGGTLYLRVADTGVGIAPEDQSRIFEPFSQADNSSRRYQGTGLGLSISRQLVDLMGGSMAVQSRLGEGTTFSVAIPAGMAPAEPVIVP--LTKPLRQLPE-------SLGLRVLLAEDHPVNQEVGRALLARAGCTVDVAENGKEAVRRYQESRYDVILMDCQMPEMDGYEATRRIRALEEGGLPILALTASATEDERRRCLDAGMDDVLAKPISLSALTEALGRYA
Novel-pelagophyte-CCMP2097_514217	60_Euk-Stramenopiles-Ochrophytes-Pelagophytes-IsArctic_CCMP2097-genomic_476303 LVRLREALVGEVDGQQREKDAELQNAPIAMADGIILWANTELRVLGYTAEEYIGQPIMPDETMVLEIFKTLGSGASKDVPVQLAGRVVPLLIDSNYTKSGDFNHTRCFIRDDTKVKEARAELMVQELKRSAELFDAFVSRTLHQVRTPCHVVLADLDRLQH-DVP-----ALREASQLLEHMIGMTSDVSDLMRFEQGALKVRRTGVDLNELGRAAV----DLAQRGVDLAFDF-G-GGFLQTDDLVLIRILTHLLKNSAAATAQGRIVLRVAHVA----VTISVEDSGKGLDMTDLQ-FSQRYS----TARN-EGLGIGLSLSYLLVHSLGGELQGESV-GQGTRFWFHLPRDADEG-PAH-PLSD--PVLSTYQRITQCGVTKVPHVLIVEDSPLCAKVLSKMLARAGCTSDVVGDGARAVAALGAA-YDLVLMDLRMPVMDGFEATRIAKNLGVA-IPIVAVTAESSFETQERCVDVGFDDFSPKPIKLQALLKLLEKHL
Novel-pelagophyte-CCMP2097_514217	148_Euk-Stramenopiles-Diatoms-Raphidpen_CAMPEP-0113608260_Cylindrotheca-closterium ISRFRFAIYGDVETSDRARDEELQNAPIAMGNGIVLWANTELNVLGYTAEEYIGQPIMPDEQLVLEIFKQLGSGNAADVPVRRTAKLVHLLIDSAYNKDGSFGHTRCFIRDDTKINDARVQLLIDENERSLRMLDSFLSKTLHHVMGPLHALRATCEVVSDRKFD--NCDLLERAADTVATTTRMVADVSDLARFDEGALRTKFTSVDLRGVGLEAIEQIK-LRLDGITVALTL-G-PRTLRTDRKLLLRTMAHLLENSVREVAGGKVTLQIKSSAGEGLTLVEVMDNGKGLPSGTCL-SSHRYV-TGNDARKQNGVGVGLPISYHLVRMLGGDLRHDAE-XGGTRIWFALPNKIEEGTPTQISTTE--P---APEAVAKCGVSMPFSVLIVEDTDICARLLGMQLKKLKCSTQRAENGQVAVEILKQSQFDLVLMDLRMPVMDGLEATKLIRDLKMKDLPILALTGEKRDDIQSECEGIGFTDFFSKPLPRKKLEMQIKKYK
Novel-pelagophyte-CCMP2097_514217	183_Euk-Green-Chlorophytes-Ostreococcus_CAMPEP-0179641066_Ostreococcus-prasinos-BCC99000 V--IT--I---NLLRKLAPLKELEGVTIADPLQPLVFANGFTEITGYTVDETVGKN--PETEVVRKIKYAVMNGLS------------------NYKKNGELKPIRGIQSDVTDSQNAEIEALKRIANAATESKSKFLAHMSHEIRTPLNGLIAVGQLLEDTKLDRVQRDLVTTMQSSGETLQALISDILDFSRVEAEKLSLAKEPFNPEAVIANVLEIVGHAGRKNV----HVEGVPKTVLGDAMRVQQVLLNSINNAIKFTEKGDIMVRLYIGMSGGYLHFYVKDTGIGLSANMIREVFNSFRQVDDGTRKFDGSGLGLAISRKLCEAMGGTIWAESEGGKGSTFHFCV-TDKREVTNMSV-STLTKPVRYAPESAGP---PPKLRILLAEDHLINMKVAKAVLGKCGCDVVWAKDGVVALELIE--AFDIILMDLHMPRCGGLECVRKIR------IPIVAVTADAMTESRDNCMRDGFTGWLTKPFRIEQIKSLVDDIV
Novel-pelagophyte-CCMP2097_514217	275_Euk-Stramenopiles-Diatoms-ChaetocerotalesBiddulphidsCymatosiralesIsArctic_CAMPEP-0119443514_Chaetoceros-cfneogracile-RCC1993 Q---DEALPGLKGIATVSSVLDVNKMHLSTFESIVA---PPISCINISYSSIGDDGFCYKRRAAKELGHCLSP---KRHSVLDDDEFGTDDDDD-------AKREKSLTEG--ELDIASNHIGVDVSDNN--LGNDGIAKLTRAVSKR-KQQMGLVDLHLSFNVE-------------SLGTGTIMNKLLQ--------HNLVSLSLDNNLIGDSGCQLVASL--TSMRLNLSF--------GITSLMRALLLGLSGNVMKIT--GAIAMGFALAHGNTNLHWLPSDSRIPFDEDELDNLRRYFYDIED------ESPDGLRGSDGRLNLVRGDL------ALGS------------EEPEGLN---KARISMDPMQFAESGLKSRRKVLIVDDSIVTRKLVARAFEKANFIVDTAQNGEEGVIMMKESIYDIAFMDIDMPVMNGFDATKALREWENSSQPICALTA-AYVDDFELSKEAGLDVMESKPCNIPRLFKVVDD--
Novel-pelagophyte-CCMP2097_514217	354_Euk-CCTH-Haptophytes-Coccolithales-Syracosphaerales_CAMPEP-0119399374_Calcidiscus-leptoporus-Strain-RCC1130 IAALKRAVFGDDILEQREKDAELQNAPIALGTGHVMWANTELDVLGYTAEEYIGQPIMPDEELVLEIFKALGSGNTKDVPVRRTGKIVPLLIDSAYKVDAQFNHTRCFIRDDTRVREARAAAMASESERSLKLLDAFVSRTLHLVKTPCHVVQQSLGIIAANRLPDETKMLVDRSIALLCSTSELIRDASDLMRFDNGAMHTVSASVDLVAFGRRQVDLALLVAKEAVRVAFEF-G-ASIALLDEVVLGRALTQLLKNAVAATEGGCITLRIGQQ----RILFEVHDTGCGLEVGA---VFARYSSG-HTARHTTGLGIGLNLAYNLVRALGGELRVASE-GD-TSFSFVLAVEGGSAA----GSHSESIRRF-PPEIAGRGLLDAPHVLVVEDTEMCAVVLSSMLHKLGCSSEHAKDGAVAVAMLERALYAVILMDLRMPTMDGFEATRVIKELRL-HTPVIALTADDAFDTRKRCMEIGFADFATKPLLYHSLAKLVEKHT
Novel-pelagophyte-CCMP2097_514217	287_Euk-Red-Proteorhodophytina-Porphyridiophytes_Porphyridium-genomic_26732 ---MEQTL--------------L--------------ARVVLKVVGFTVEELAGKPLC-----------S--------------GRVLAMVLSKKWR-----------PTDSV---AARSDSMRAKQKNAAAAREAFFPDLAAAQAAPME--GAAAE--ANAQVRALAKEYLETKLTGTGALAELAKDTVDLRKFNQGSLGTQSANIDFGDLLRDEVQ---KSTQKMI--------------GD----GQIVITLLKKAIVKTDAGGVLRKVDQAGKAE-LFFKVEETG---SDDNIKKRFKTFVQ---S---YKGSRINATEVYRTINAFTEAMQV----GNAASL------------PAA-------PA--KPQ------------AQLAEVA----KM--------N-----KSEGEAG--ALTRHVFSTALANVEQPSAEGMPASAAVSTLPVEAAPYVAVVAPASLEAPAE-LSAEADDQALEPEDVDQLQAALED--
Novel-pelagophyte-CCMP2097_514217	215_Euk-Stramenopiles-Diatoms-ThalassiosiralesLithodesmids_CAMPEP-0187305342_Ditylum-brightwellii-GSO103 --------PGLRNNSDPLSAIDCSKVVLSPLEPLCP---PPLSVLNFSFTSIGNEGLSRKRRAGKELGLALSDAPEKRSQISEDDEFDDDDEEL---GINTMPKAQGLGQD--ELRIPSNNLGPSMSHND--LGNDGTAKLTRAISKR--AKVNIVDLRLSSNIG-------------AGGIETIMNKLLQ--------HNLVSLSLDNNTIGDRGCQLVASL--PSMKLNLSF--------GITTLMRSLVLGLSGNIMKIS--GAIAMGFALAQNNEILQWITSDSRIPFDEDELTDLRRYFYDVDG-----GEGGDGMRGSDGNINLHRGDL------ALGS------------VVPEGIGGRSKARITMDPVQFAESGLNFRRKVLIVDDSKVTRKMVSRAFEKANFIVDTAENGMEGVAKMKEFIYDIAFMDIDMPVMNGFDATKALRDWEDAKQPICALTA-AYVDDFERSKEAGLDVMESKPCNIPRLFKVVDD--
Novel-pelagophyte-CCMP2097_514217	202_Euk-Stramenopiles-Diatoms-Raphid-pen-IsAntarctic_CAMPEP-0199354904_Fragilariopsis-kerguelensis-Strain-L2-C3 LLRLREAILGDRDVDQREKDAELQNAPIALGDGKVLWANTELNVLGYTAEEYIGKPIMPDEQLVLEIFKQLGSGNARDVPVRRTGKLVYLLIDSRYEPDGSFGHTRCFIRDDTKIREARASLLLEETKRSLKMLDNFMARSLHHMRTPLHVTQSMADAILLY-AEAECMDLCKMAGLQIKSSVDMLTDTEDLAKFDQGSLHLHPKVFDIEKFGRHLLT-----EVAGVDIVL--DG-PSMVVTDEKVLKRVLLHLLDNAIDATVMGNVTLRMQY--TDKRLAIVVSDTGPGMDKST---IFQRYHQELLDIRRKSKMGIGLSLSYHLVQELGGELRCTSS-KQGTEFKFLLPRKASQSRPQK-PKGSQMPTDILPTDLAEKGIQDPPSVLIVEDTKMCAKMLTMILKKFGCSTKWVENGQLAVDELRTCTYDLILMDLRMPVMDGLEATTLIKELQV-KTPVVALTGDFNEKTKQECEQIGFEDFRGKPMKRNDLKELIKTFT
Novel-pelagophyte-CCMP2097_514217	108_Euk-Stramenopiles-Diatoms-Raphid-pen_CAMPEP-0186529390_Amphora-coffeaeformis-CCMP127 -DDLEL---------------ES-HLVF------------------------------VDMREGKSLLATILS---------SDCCMDTKLYTRRWFSIK-AGHSK--ARDITDVVLAKQEADR--INLE---KSEFLAVMAHEIRTPLHHVVGFAELLGQTSLTQQQAEYVKFLETSSHGLMTVINDALDYTKLEAGKMKLESIRFEVQDLVAGVASAILKAESKGLSIKHYAREVPNQVVGDPTRLRQILLNLLHNAVKFTKKGEILLDVK---RLE-LRFEVSDDGIGIKEDHIDQIFCKYGQAEASARNFGGTGLGLAICKLLVEAMGGKIGVFSEVGEGSTFWFELPYER----S----SAL---IAE----------SSKLHVLIAEDNKVNQKLAAALLKRLGHKSTIANNGLQAIHKLEQN-FDLVLMDVQMPVLDGLAATRRIRTFSRSSLPIIGLTADFRNFELSKYKEMGMNDCIGKPV----RLAQLK---
Novel-pelagophyte-CCMP2097_514217	62_Euk-Green-Chlorophytes-MicromonasIsAntarctic_CAMPEP-0181369402_Mantoniella-antarctica-SL175 LDAL----MG-TNIEDRAKDAELQNAPIALGNGIILWANTELDVLGYTKEEYIGQPVMPDEELVLEIFKTLGSGNTKDVPVRRRGRIVPLLIDSNYKADGSFNHTRCFIRDDTKVREVRAATLVEEMNRSLKLLDNFMSNALHFVRTPCNVMVQALDSAKEQTLDEDSMLMLDATVRQLGDLTHTLDDISDLQRFEQGAFRPVFSYIDILPLCHNVLAQCA----RGVECVLLIEGLAE-LPTDPKQLRRVLYQLLRNAVTWT--GSVQLTVAP--DGSRCTFTVSDTGSGVSSVN---VFAKYHQPQPSSQKATGIGIGLPLSYNITNALGGELTFTSE-GN-TKFFFSLPPDVASGDAAE-ATEPSQPTAAEPKSVATRGLMDPPHILVVEDTTMCWKVLKMSLTKMNCTVDVAEDGTQALEAVTKS-YQLILMDLRMPNMDGFEATRMLKVMKY-SVPIVALTAETGADVRERCKHIGFDKFVQKPLRGALLKSILDQFC
Novel-pelagophyte-CCMP2097_514217	198_Euk-Stramenopiles-Aplastidic-Oomycetes_Pythium-vexans-genomic_0414930356495856 IYSYKEAMLGE-IGQDITDRIAQEITKFSKNKKAAHITK-------YSTAEVIGENVAIDTA-------GVDT---------NQE----------------LNQALGVGQDYT-------------MEAA---RVNFLASFSHELRTPLNGVLGMLELLREQ-LEKTTERFVHMAYISGSLLLNLINDILDLSKIEAGHMEISSDPFQMQDLLDYSLEIFKKAREKHIKLSLECSKVPQCVIGDVSRLRQVLLNLLSNAIKFTNQGSITVKCSVV-SKQKLLFQVIDTGVGIDDEEKSRLFSLFTKLERTKNNPTGSGLGLAICKQLVELMDGEIDVESELGDGSEFFFTVVV-----R---KP---AVA-------------PKHARILVVEDNEFNWEVVKSFFMEDNHLLQWEINGRDAYLAFKEH-YDLVLMDCEMPIMNGYDSTRNIRKFEKEMIPIIGVTAYAMSGDRKRCLDAGMDEFIVKPISKNALRNAVRKWM
Novel-pelagophyte-CCMP2097_514217	322_Euk-Stramenopiles-Ochrophytes-Pelagophytes_CAMPEP-0198652380_CCMP2135 LARLDDELGGRDVERTALRSVE-RHLPVAVEDGCL--QNAAIAVFGFKTR--------VDE--------E------RDA---SSIRLEARLRDE-WFIEGQ-------SQDIHARKQAEFAMKTAEAESANRTKSEFFAVMTHEIRTPLNGVIGFSDLLAETKLDAHQRGYLATMRSSAGALMSVINDILDFSKLEAGRLHLERLDFELHSVVDSALAIVRKAECKNVALIC--TSLTERLLGDPNRLRQILLNLLSNAVKFTDRGHVTLRTTTTRSAS-VRFDVEDSGIGIDESALCKLFRQFSQTEVSAR-YGGTGLGLWLTKALVEAMDGDIGVTSRKGQGSTFYFELPFDVVV-----V----SSPA-----SSSE---TKALRVLVVDDNAVNRKLASVVVQKMGHS-ATAYDGLEAIEALESQEFDLVLMDMQMPRLGGLEATQRLR------VPVVGLTADYRAADRSI-LDAGMNDCVGKPFRLRDLRAILEE--
Novel-pelagophyte-CCMP2097_514217	20_Prokaryotes-Bacteria-Cyanobacteria_A0A0P8C0Z3_Phormidium-sp-OSCR -RLLIVAIDGK-SAEDSQGVSRL-GIMLALQARFV----ITPEVGDYFSEEIGGYQIPQSQTETVTLSDVLSGTVERD-RVVSQPQMPGAVVHALWSGLGAARSRGSLALATTELRRANRKLKRS-ATVA---KSEFLANMSHEIRTPMNGVIGMTDLLLVSQLTPEQRDFLQTIRSSGESLLTIVNDILDFSKLEAGRMELESIPFNLKGCMTDVTRLLYKAESKGLELRVILETIPASVQGDPTRLRQIFINLAGNAIKFTAQGSITLRARRCDRDPLIRFSVQDTGIGIAPEHQHKLFQSFSQVDASTRQYGGTGLGLAICKQLIQLMGGEIGVDSQVGQGSTFWFTA-------QPG-------QSLQLHPQ---------SVKILVVEDTPVNQKVVRNQLKLMGYEVVCAENGQLALDRLAQD-FNIILMDCQMPVLDGYETTRQIRQKYGDSLPIIAMTAHALDGERDKCLAAGMDDYISKPVKRERLAERLEFWL
Novel-pelagophyte-CCMP2097_514217	104_Prokaryotes-Bacteria-Chloroflexi_A0A1Q3SS16_IsAntarctic-IsArctic-Chloroflexi-bacterium-54-19 VINFKVSVEGQVAFNRLLD-----DLLLEQ-TGKMESFNAVLDLFGYSYTELDGQSLLGGTQTGAHQETSGQHK---NGSTLLQHFYTLIIRDIE------LRAKEGTFQDITERKLAEQALEEA-AGQA---KADFLANMSHEIRTPLNGVIGMTGLLLDTELSRQQRSYAETVRYSGQNLLAIINDILDFSKIEAGKLDLEQIDFTIDTVVEGVAKQFALAQGKGLELASQVRGVPFYLRGDPFRLSQILNNLVNNAIKFTTRGEVIIHVRLVETGQLLRFEVSDTGIGLNAEQKARLFKPFSQADASTRKYGGSGLGLAICSRLAEMLGGQIGVESEPGRGSTFWFTARLVKQP-APAFVPPGTAKPVGQEP-PGDN--AAVPGRILVVEDNIVNQQVAMGILKARGYQVDLAGNGLEALSWLE---YAAILMDCQMPEMDGYEATREIRKRE--DIPIIAMTANALQGEQEKCLAAGMDDYVTKPVNQDQLFIVMAHWV
Novel-pelagophyte-CCMP2097_514217	246_Euk-CCTH-Cryptomonads-ChroomonadsHemiselmis_CAMPEP-0114178700_Hemiselmis-andersenii-CCMP644 LPRFEIAMSGR-SEEKKASEKELNKAPIAMGTGHVLWANTEMNVLGYTAEEYIGQPIMPDERLVLEIFKTLGSGNTKDVPVRRKGEIVDLLIDSNWNTDGSFKHTRCFIRDDTKIREARLSEMAIRDRELVEQKSAFVRKTFHEIRTPCHLLRHLLSNFEDV----EKESAFKDIIKQVNRLNRLVDDSVDAALFDSGKPVLERRPFNLVDTINDVLQSLE--DSSSVGHLVSFSDVNPWFKGDAKKIGRVVEHLLDNALKFTSKGTVSLDVN---EETLVFLTVRDTGPGMNETQVQNAFSKYWQDMSTADEQ-GLGVGLNVINNIVQCMGGSLEFETK-G-ETTFVICLGLPAAV--PTS--SPLAEPSPAPPP----VGLNSKPNVLLVDDNMICLKVLSNLVGKLGCTYDTAQHGLEAVQKV-SALYDLVFMDLRMPVLDGIQAAKIVQELTHRKVPIVALTAEVGAEVREDCMEAGFDGFISKPAGRAVIKSEIERLV
Novel-pelagophyte-CCMP2097_514217	325_Prokaryotes-Archaea-Euryarcheota_A0A1V5AUB1_Methanosaeta-sp-PtaU1Bin060 LERIKILLMGLAIFSIQTDDGTLQASPRQLRNARITLLNKGYNILGYSEGELTGKDWIPDDHSVCEVNRKIIAGEMEDITERRE--FFQRLIDTIFSKDTKMGMTGGVILDITERKQIEERLLRADAARA---KAEFLANMSHEIRTPMNAVIGITDLLLDDGLNSEQMEHIETIRNSGEVLLSIINDILDLSKFEGGMMELEHRPFDLLSCVDDAMDLVASASAKGLKMACTVGLTPAAILGDAGRLRQILVNLLSNAVKFTDEGEVAVYISSRKEDDEIHFSVKDSGIGIPKEKINRLFQPFSQVDASTRRYGGTGLGLAISKKLVELMEGRIWVESEAGAGTTFHFTI--------PA-V----------KPASCARSDLGCDLHILVAEDNIVNQRVTLQMLNKLGCRADVVSNGIEVLAALERQHYDLVLMDVQMPEMDGLEAARAIR------PKVIAVTASALQGDREMCIEAGMDDYISKPVRMAELAQKLRQYQ
