## Supplemental Table 4 for "Within-Arctic horizontal gene transfer as a driver of convergent evolution in distantly related microalgae" (part 23 of 38)

### Sheet: Finalised HGT alignments (continued)
Gene	Alignment
Novel-pelagophyte-CCMP2097_514217	209_Euk-Stramenopiles-Diatoms-Attheya-IsArctic_CAMPEP-0198282050_Attheya-septentrionalis-Strain-CCMP2084 I----------SLQAKILKEGELRDDPVLG--GNL--RDSLITQIGFIAGAYIGEE--PSSANPEEPFALLMEGRADNIPKGREGEFKGAM---AWSRSNEFEHSLTVLRLHTEVNLQTQELAATEANQRLQSQAQLKAIMSHEIRTPLNCIVGISDLLLNSSLDASMKESIEMITSSSDLLLAVVDDVLDYSKLATGNVKAVMRSTNLRTIVNTVASSVQKASL-GIQLRTNMKELPDMIQTDGRRLQQILYNLLGNAIKF-KRGEFVFHIDMVHDAEAVQFSVKD-GKGLSTQDQKCIFEPFQQ---SNE-HGGTGLGLTITCELVRVLGGTISVESEYGNWCKFRVRLPLYADS-----V----TNPSAL-PD----EHL-----VLIAEDNLINQKVLRRSLENIGIKIDIVDNGEKAV-KVSATDYDIIFMDLQMPVMDGFEATRIIS------FPVIALTAHAIEDFQQKAEEAGGDGFISKPFKVDTIKNLFRRQL
Novel-pelagophyte-CCMP2097_514217	87_Euk-Stramenopiles-Diatoms-Araphidpen_CAMPEP-0197142928_Asterionellopsis-glacialis-CCMP1581 -QNLAP--SGR-IDQSSLRDVEM-HLPV------SGDNQ---------SKDPSNDS--VDRKLGVHVLKEVQKGND--------YRLETQQYTN-WFAIE-VRRSK--ARDISEVIQAKKEAEK--LNIE---KSEFMAVMAHEIRTPLHQVVGFIELLGQTTLTREQSGFVTLLQNSAMSLMSVINDLLDYTKLEAGKMNLEMIPFDTKGVVEGSLAVIEKTEEKGISIESEIDMIPEKVVGDPNRLRQILLNLLQNASKFTHSGSITLSVR---RLE-LRFVVEDTGIGISCEHQKQIFQKYQQACTSARQFGGTGLGLAICKILTELMGGSIGVDSELGKGSEFWLEIPFDL----P------------------------SHWRILVAEDNKVNQKMAVAMLNRMGHEAVVVENGQQALDELQNT-YDLVLMDVQMPVMDGNEATKRIRAQGLSNLPIVGLTADYQSADEDYYRDIGMNDCIGKPV----RMKNLN---
Novel-pelagophyte-CCMP2097_514217	78_Euk-CCTH-Cryptomonads-ChroomonadsHemiselmis_CAMPEP-0173415318_Hemiselmis-virescens-PCC157 IPRFKIAVSGR-SEEKKTNEKDLNKAPIAMGTGHVLWANTEMNVLGYTAEEYIGQPIMPDEELVLEIFKTLGSGNAKDVPVRRTGDIKDLLIDSNWNADGSFKHTRCFIRDDTKVREARLQEAAKLAANVAEAKDAFVRKTFHEIRTPCHILDNLLVAWKEC----EQLVTFRDVNNQVNRLNRLVDDIVDASLFDSGQPTIANEAFNIIDLINNITDRLV--AAANVEKVVVYNRNDLWFKGDAKKLGRVLEHLLENALKFTTEGRVQLEFN---EYPLILLTVQDTGPGFREESVQMAFSRYWQDVP-GSVE-GLGVGLNVVNNLIQCMGGTLDFSTS-G-DTAFCVSLALEPCR--PMS-PSPA-TPDDYLPP----VGLATKPHLLVVDDNVICQKVLAALVKKLGCTCDVACNGQEAVNMV-DDMYDLVFMDIRMPVMDGMEATRHIRDLHIKDLPVVAFTAEVGDSIRAECMKDHFDDFVSKPAGKAEVWGVIDKLV
Novel-pelagophyte-CCMP2097_514217	114_Euk-SAR-Alveolates-Dinos-Fucoxanthin_CAMPEP-0189053028_Karenia-brevis-SP1 YSDASSAA---VAEEDRTKM-E-------G---AILF---------------------LDFH-LTSFLSS------------------PCRLSNR--EDAD-------QE---QAR---------QVAELLEQVRQHMEPSSHDLRSPLHGIIGLANTL------EQQAPPLKMISSSATRALDNVTKMFNLAEY-SDRLEEEKKAYDVALLAADVLECCEKKGEKGVGLVREITSLVN---WDRHSVNQMLYHLISNSFKFTAKGHVKLRITN--DEDGIKIAVEDTGIGIAKVNLNRVFEPFQQEDNSSRKYEGLGLGLAIVRIIVKKCSGTVKLNSKQGQGSTFEVWLPCTS----PPE-----GSPAQIAPQSIHASSL-SACQVMSVDDDPVNQEVIRQTLEPHGFKIIVCMSGVECL-QLMDQMPDIMLLDLGMPGVNGFDVLQAQRKHGAEVLPIVMVSAEEQVRSVVQGFELGANDWIRKPFEKTEFVARVRAHL
Novel-pelagophyte-CCMP2097_514217	89_Euk-Green-Chlorophytes-UTC_CAMPEP-0202862774_Chlamydomonas-leiostraca-SAG1149 -PAVQQQHSGA------------GSSPGSPVSSGV---------LG------AGSP--PSS---------LPSGRT--------GA---------------LAGTN--SSQALALNQGTA-----SAQYG-----NFLAAMTSETLQPLA---------ASSSVDAPAASMCNTTDSQTRHAVALLHQHAAVPKAAAGH-QAPHSPGSMQTLLQALAGALAHSSSQGV------ADAPS---GPPASLKLVLTDVYVAAAQA-QTGSIDMNLSQPPQQQ-VSHEAAD-GAGVDAANMSAAPQEYQQADP-PR--PGAGRGSNVTHMSSSTMTGSVTVSSHAGAGSGIHAALPPGLAM--PAA-P-----PV--APH------------VLLVEDNLINQTVARKMLAGLGLQCEVASNGLEAVTAVEKASYDVILMDMMMPVMGGVDATRAIR------TPILAMTANASDKDKDECQAAGMDGFLSKPV--DRLADAISK--
Novel-pelagophyte-CCMP2097_514217	57_Euk-Stramenopiles-Diatoms-Raphidpen-IsAntarctic_CAMPEP-0188141854_Fragilariopsis-kerguelensis-L26-C5 LLRLREAILGDRDVDQREKDAELQNAPIALGDGKVLWANTELNVLGYTAEEYIGKPIMPDEQLVLEIFKQLGSGNARDVPVRRTGKLVYLLIDSRYEPDGSFGHTRCFIRDDTKIREARASLLLEETKRSLKMLDNFMARSLHHMRTPLHVTQSMADAILLY-AEAECMDLCKMAGLQIKSSVDMLTDTEDLAKFDQGSLHLHPKVFDIEKFGRHLLT-----EVAGVDIVL--DG-PSMVVTDEKVLKRVLLHLLDNAIDATVMGNVTLRMQY--TDKRLAIVVSDTGPGMDKST---IFQRYHQELLDIRRKSKMGIGLSLSYHLVQELGGELRCTSS-KQGTEFKFLLPRKASQSRPQK-PKG-QMPTDILPTDLAEKGIQDPPSVLIVEDTKMCAKMLTMILKKFGCSTKWVENGQLAVDELRTCTYDLILMDLRMPVMDGLEATTLIKELQV-TTPVVALTGDFNEKTKQECEQIGFEDFRGKPMKRNDLKELIKTFT
Novel-pelagophyte-CCMP2097_514217	359_Euk-Stramenopiles-Diatoms-ThalassiosiralesLithodesmids_CAMPEP-0193037814_Thalassiosira-weissflogii-CCMP1010 LTRFRGAIYGTVESTNRARDAELQNAPIAMGDGTILWANTEMNVLGYTAEEYIGQPIMPDEKLVLEIFKQLGSGKTKDVPVRRTGKIVHLLIDSAYNKDGSFGHTRCFIRDDTKIQDSRVQVLLDENERSLRMLDNFLSRTLHHVMGPLHALRATCDLICDRNID-ENADLLQRASDTISGSARMIADVSDLARFDEGALRTKFTSFDLRKLGIEAIEKIK-LRFDGITVSVKF-G-PDTLNTDRQVLLRVLDHLLENAVREAPGGNIHLQITSFPSVGPVLVEVLDDGKGLPPGTCL-GSHRYN-IGKDARKQNGVGVGLPLSYHLVRMLGGDLRHDAE-LGGTRIWFTLPNAI--TQPAQISSVE-TP---QPAAVAKCGVQMPFSVLIVEDTDICARLLGMQLKKMKCSTQRAENGQVALDILKNSQFDLILMDLRMPVMDGLEATKLIRELKMIDIPILALTGEKRDDIQSECAGIGFTDFFAKPLPKAKLDEMIKKYK
Novel-pelagophyte-CCMP2097_514217	261_Euk-Stramenopiles-Diatoms-Raphid-pen_207932_Pleurosigma-RCC3090 LKRFREAILGDQDVEQRGKDAELQNAPIALGTGKVIWANTELNVLGYTAEEYIGQDIMPDEELVLEIFKQLGSGNTKDVPVRRTGKIVHLLIDSRYENDGSFGHTRCFIRDDTKIRESHADLLLEETKRSMAMLDNFMARSLHHLRTPLHVTQTMVDSISSYVVD-NCREMVGMASDQISQSVGLLDDIADLAKFDQGALHLKPEVVDLAAFGKSILS-----TIKGVRAVLKL-G-PAMAVLDPKVLRRCLMHLMNNAVDVTHDGVVALGIGY--KNKRLTFSVTDTGPGLEMSE---VFQKYHQELVDIRKKNGLGIGLSLSYHLVQALGGEIRCSST-GKGAKFQFSLPRRVSY--PEKI-EYDDMPTDILPNDLASKGVKNPPSILVVEDTVTCAKMLCRVLSKFKCATKWSENGKDAIDCLKEATYDLILMDLRMPVMDGLEATRIIKELGI-TIPVIAVTGDENDATRAEAEKIGFDGFYGKPLRRDVLKSIIKEFT
Novel-pelagophyte-CCMP2097_514217	356_Euk-Stramenopiles-Diatoms-Raphid-pen_CAMPEP-0199338094_Nitzschia-punctata-Strain-CCMP561 TQQLEV--RGQ-VMNETIRGVEM-HLSV------VEDEN---------EANVESNG-SVDPNLGRQLLEKLQSAQQ------TEVDLEAEIQTN-WNAIQ-LRKTL--ARDISDKVQAKKERKE---KEQ---KSEFLAIMAHEIRTPLHQIIGFIDLLDQT----EQRSYVKLLKSCAHGLLTVISDVLDYSKLEAGKMHLESIPYEPKSVLEATLEAVRSCEEKGIYLTFDWKDIPFKLLGDPNRLRQVLLNLLSNAVKFTKKGGIHVLV----QQELIKFIVKDTGMGILPEHQSLIFHRYNQGALSARKHGGTGLGLSICKLLVKRMGGTIGVESEFGQGSSFWFCLPAEI----P----NE--------------------LKILVAEDNKINQKLVKRMLERLGHTPTIAENGKEAIELIDKD-FDLVLMDIQMPVMDGLEATRRLRMLGYSDLPIIGLTASVARSD---FTELGFDDWLAKPV----PMKALKMN-
Novel-pelagophyte-CCMP2097_514217	35_Euk-Stramenopiles-Diatoms-Thalassiosirales-Lithodesmids_CAMPEP-0192262820_Skeletonema-menzelii-CCMP793 LIKFRNAIYGNVEESNRARDAELQNAPIAMSDGTVLWANTELNVLGYTAEEYIGQPIMPDEKLVLEIFQQLGSGNAADVPVRRTGKIVHLLIDSAYKKDGSFGHTRCFIRDDTKIRDARVQLLLDENERSLRMLDSFLSRTLHHIMGPLHALRATCDAVGDRSFD--SVELLERASDTISGSARMIADVSDLARFDEGALRTKFTPFSLRNVGVEAIEKVR-LRMDGISVSVKF-G-SSALNTDRQVLLRVLAHLLENSVREVPGGNVTLQITSSPSEGSVLVEVMDDGKGLPPGTCL-GSHRYA-IGRDARKQNGVGVGLPVSYHLVRMLGGDLRHDAE-SGGTRIWFTLPNKIEDTIPPQISSSE-V----PPAAVAKCGVSMPFSVLIVEDTDICARLLGMQLKKMKCSTKRAEHGQVALDILKTSEFDVILMDLRMPIMDGLEATKLIRELKMTDIPILALTGEKRDDIQSECEGIGFTDFFSKPLPKKTLEETIAKYK
Novel-pelagophyte-CCMP2097_514217	339_Euk-Stramenopiles-Aplastidic-Oomycetes_Phytophthora-sojae-genomic_498799-e-gw1467931 IYSYKQAIVGE-IGQDITDRIAQEMTRFSKNKKAAQITK-------YSTAEVIGENVAIDTA-------GVDT---------NQE----------------LNQALGVGQDYT-------------MEAA---KVNFLASFSHELRTPLNGVLGMLELLRDQ-LDKTPERYVHIAYISGSLLLNLINDILDLSKIEAGHMEISADPFQMQDLLEYSVEIFKKAREKHIKLTLECPKVPKRVIGDVSRLRQVLLNLLSNAIKFTNEGSITVRCNMV-PKHKLLFQVIDTGVGMDDEEKSRLFSLFTKLERTKNNPTGSGLGLAICKQLVELMDGDIDVDSELGEGSEFFFTVVV-----R---EP-VDSMS-------------PKHARILVVEDNEFNWEVVKSFFMEDNHLLQWETNGLDAYQMYQEH-YDIVLMDCEMPIMNGYDSTRNIRNFEKQHIPIIGVTAYAMSGDRKKCLDAGMDEFIVKPISKTELRKAIRKWM
Novel-pelagophyte-CCMP2097_514217	97_Euk-Green-Streptophytes-Plants_Populus-genomic_828672-estExt-fgenesh4-pgC-2010008 LSDVFIAI---VGMMKKQKEAS-QEIRKSL--QTLVWGNTEFHLLGYRRSEIQGSKVLPDS--------ALGASSGRELPMLKG-------VDT-WS---------EVVADQVKLSEQNRALQQANAMMASQARNSFQKVMSHGMRRPMHSILGLLSMFQNDNMGFEQRIVIDTLVKTSNVLSTLINDVMDISAEDTGRFPLGMRPFRLRSMIKELAKLCV----KGFDFELDVSSLPDLVIGDERRAFQVILHMVGYLLNI-DGGNVIFRVFSESPDE-IKFEIRE-GSSLSDGASST-------TNSSGRR-NSAGLGFIMCKRLVQMMQGNIWISLNPGFSMTLRFQI--------PSY-----SSPSSI-PQ----RGL-----VILADDDALNRTVTKKLLEKLGCEVTAVSSGFECLSALSSASFRLVVLDIQMPEMDGFEVATRIR------WPIIAVTSSAEDNVWERCLQMGMNGMIRKPVGMDELQRVLQR--
Novel-pelagophyte-CCMP2097_514217	101_Euk-Green-Chlorophytes-Pyramimonadales_CAMPEP-0196570912_Pyramimonas-amylifera-CCMP720 VDTVLDLLFGRVDQQRKDVEKGFDNAPIAMGTGNVMWANTEMHLLGYTAEEYIGKPIMPDEELVLKIFHQLGTGNTADVPVRRTNRIKHLLIDSNWNRDGSFNHTRCFIRDDTQVREARLMMMKKKTEEFAQQKSALLRKIVHEVRTPCN------DII---FLDEPADTSLKFVRSGANRLGNMMEDVADLVMFGGDMPMVTERTFDLEMLLDAVMEQLS----RGVKIQYTL-----NVIGDERCLTRVLGHLLRNAFKASKAGEVLLRVETDPEDN-LLFTVQDQGGGVDVDMIEGMRDPWRQLDG-----KGLGCGLHVCHNILQVLEAELKVESVD--VSKFTFSLALAAAE-QPARMPTA---PGMTTPA----VGIDIKKHVLIVEDNRIAQMVAEHALSKLGMTSNSAEHGVEALEFLK--GYDLILMDLRMPVMDGLECTKHIRQMKLD-VPILAFTAEYSADIKRECMELGMNGFLSKPVNAALLSREIGRLL
Novel-pelagophyte-CCMP2097_514217	171_Euk-Stramenopiles-Ochrophytes-SC_CAMPEP-0187274980_Dinobryon-sp-UTEXLB2267 --------IGSTIEDKQLNDSEFQKSPIALANGTILWANAELALLGYSADEYIGHSILPEEEHMKEVFGRLVSGETQNAPFKFTGVIKYLLIDSSWNPDGTFNHTRCFIRDDTRIQKAVDEAEMNKLSLVSAAKDKFIRKIFHEIRTPLHVMYSSLHSHSES---SASVEHNTELRNQMDRCLGLVEDLAFATMFEVGKSTLDEYRSIFSTLSIKVE----------VDPRV--A-----IIVDKA-LLRVLHNLISNAARFSAEGRVVIAVNYEPAASTLSINLKNSEHAMDLVAVNKAFQHYYDADAS---TQGVGLGLYVSYNIVQIMGGLLECSADSS-ESAFWFSIPVKCVSTEPPRTSAAVTSP-ES---SAAAQGALKKKRILVVDDSPICQKVLMKTLRNNHYDADVASNGKEAVDILT--IYDAVLMDLRMPIMDGITATRLCKMLHLKNVPFIIVTAELGEEVRAAAMQACASFFINKPAKECDIKAVLNTFL
Novel-pelagophyte-CCMP2097_514217	53_Prokaryotes-Bacteria-Zetaproteobacteria_Q0EYX4_Mariprofundus-ferrooxydans-PV-1 -RKLMAAMSGHVVLMKG----DKDNLGKDL--------------LGFSLDDLHSRMLAIDSE----TDSVVMQAT-TALLFLTDRKLVHFTHE--------ISTRSH---EVARR---TSQLAEA-AAQV---KSDFLANMSHEIRTPMNAVIGLSHLAREQAESHQQQDYLNKILAASKSLLIIINDILDFSKIEAGKMHMETVVFDFDDTLKNIAGVGGEAGRKGLDFLFDVPQLPK-LRGDPVRLGQVLLNLVNNAIKFTSRGEVIVTVKILADEHELSFSVSDTGIGMSQEQLAGIFDAFSQADTSTRKFGGTGLGLAICKQLVSMMQGEIGVESTPGEGSRFYFTASVARSENE---VSAHVFKPVTG-PD----AGLLQGVRLLLAEDNEVNREVAEGLLTRAGISLQVVHNGQEAIEALEHD-FDGVLMDLQMPVMGGLEATRVLRRFR---LPIIAMTANAMADDRERCLQAGMNDHIAKPIHPATLYDTLLRWI
Novel-pelagophyte-CCMP2097_514217	299_Euk-Stramenopiles-Diatoms-Corethron_CAMPEP-0113307490_Corethron-hystrix-308 LPKLRQSVHGNDVTESAKHDRELANAPIFGVDGDVEWATSVQEVLGYELEEIVAQDITANEESVQQVLDALNGNETQDVPIFRTNEIRYLLKDSNWNFSGALDNALGVAQDVTKLRCSVQEVLDQKSKEIDRMHSQYLRNMTHELRNPLNAVDSALNCM------PESAQLVDAMNLCTSFMSSIMNNLLDVRKMEEGKMVLNAQPMSIRKIVGNVQQLLP----KGVEFTT--CKLPDWVLADAHRIQQILTNIVTNAIKYTAEGTIVLIISREG----VMFEVADTGPGIPVSEQGKLFQRFVQ------R-GGTGLGLAIAKHLVDLIGGTIRFKSDP--GTSCLVSLPLVKCE--PEV-P---QEPLS----------------FLLIDDISMNRMMLSRRIKKKN--VTEAATGEEAL-TICNNKFDVIVVDQFMEEAGGMVGTDVVR------IKIIGCSGND-------SLDAGSDWVWGKPIQIQALASMLSK--
Novel-pelagophyte-CCMP2097_514217	63_Euk-Green-Chlorophytes-Micromonas_CAMPEP-0203030812_Micromonas-pusilla-Strain-RCC1614 I--LD-VM------MALAALKELEGVTIADPDQPLIYANGFELITGYSIEETIGHN--PDTEKLKIIRKSINAGQP------------------NYRKNGELTPIRGIQSDVTTVRTAELDALKKIAEAASDAKSKFLAHMSHEIRTPLNGLIAVGQLLESTNLSRMQRDYVSTMRSSGETLQALISDILDFSRVEADKLTLRREPFHPQAVIATVMKIVGHSSRKNI----HVDGVPEVVMGDAMRVQQVLLNTVNNAIKFTAKGDIMMRLRIGREKSTLQFDIRDTGIGLNCGDVSRIFNSFQQVDLSTRKYDGTGLGLAISQRLCEAMGGRMWAESPGGRGSTFRFDIKTEKAERVPAAL-RSCQKPVQHRPTGSAGRGAPKDLRILLAEDHHINMKVACAVLARCGHKITLCKDGVEVIENLA--SFDLVLMDLHMPRMGGMECTKQIR------VPIVAVTADAVEDSRERCLSNGFSSWISKPFRIEQLEGLLDDVT
Novel-pelagophyte-CCMP2097_514217	118_Euk-Stramenopiles-Diatoms-Thalassiosirales-Lithodesmids_CAMPEP-0180965646_Ditylum-brightwellii-Strain-Pop2 ----XSAV--DKDVEQRAQDAELDNAPIALGEGIVLWANREIEVLGYTPEEYIGQPIMPDEELVLEIFKQLGSGNTKDVPVRRTGRIVPLLIDSKYDEYGKFAHTRCFIRDDTKIHEAKARLLLEETKRSLKMLDNFMSRSLHHVRTPIHILQSSVDLMQENSSD-ENETLLENAGEHIRKSVEMIDDITDLAKLDQQQLKLTKELVELRTLGQDVFG------LPDVEAALEF-G-STHLNTDKRYLAKILRHLLDHCVNDTSNRHVTLIIGHL-AGNVCTFVVVAVGEDVTTQDIVKIFQKYTQELLDLRRLDSLHIGLSLSYHLVNALGGDLRYLNL-NC-KCFSFGIPHSKSE----QV-KRTIQPQER---EIVTQGVMDPPTVLVVEDVPMCAKLLLRHLNQLNCSTKWAKNGQEAVDFIKNDVFDIILMDIRMPVMDGIEATRIIKELHC-TTPIVALTGEGGDDIKDQCHKIGFDGFRTKPLKRDMLMSVLHEHA
Novel-pelagophyte-CCMP2097_514217	177_Euk-Green-Chlorophytes-Micromonas_CAMPEP-0119224478_Micromonas-pusilla-RCC2306 LVRLGAEV---GKAQRNDSRAQLESVPHSPAKAAVFYASTAMSVLAYTLDEFDGQLLMPKN---------IDDSNKDDTPSRNASLVNNLMADRSFV----IERVQQFAADIVEVSYSQLTLQKAEAESVSQLHRAFVANISHELRTPLNSIIAFNSLLMEDTLTEAQREFVSSAIVSAEALLGIIGQILDFAKLESGS-TLVLENFALDEMMNELVDIVGQASR-QVEMILDV---PSVVRGDKFRLRQALINVVNNSLKYTREGEVVIRVDRIPEETAIRMEVIDTGIGIAKDKLEVVFKPFGQASTSTR-YGGTGLGLAITKNIMASLRGHVSCASVPGVGTTMTLDLPLEMTPSKPATVPSALQNPSARVPAEIAEGGFPPAVHVLIVEDNLMNQKVAQVVVKRCGMSV--ANNGREAIDLLQKGQYDVILMDIQMPVLDGLDATREIRALEASGAAIVAVSANATADDAEKCFSSGFGGPMPRPAKTASVVAALHEFT
Novel-pelagophyte-CCMP2097_514217	223_Euk-Green-Chlorophytes-Pyramimonadales_CAMPEP-0191481612_Pyramimonas-parkeae-CCMP726 LKTMADVMFGRMTTARHSAERELDNAPIAMGTGTVLWANREMNLLGYSPEEYIGKPIMPDDELVLKIFHQLGTGNTSDVPVRRTGRLKHLLIDSNWNADGSFHHTRCFIRDDTQIREAQMAMAKEKEERAHKQKEALLRKLLHEIKTPCNEINLSADML---DVELSARA--KLLRASSMRLSDVLHDVADVVMFQAGSPKLPASPFVLKPLLQQVVDMEA----KHIHVMSNL-----TVVGNARCIERVVRHLTKNSLSAIKEGSIILRAMLMPKDQ-ILIAVRDTAGGVDVDEMHKMANPWKTMDA-----DGLGLGLHICNTITQVLGSELKVESAK--VSTFSFQVTMPVSDAEPAPV-SG-ESPAMSSTS----VGLELKLHALVVEDNIISQMCVNKALEDMGMIADGAENGQEALDKLN--GYDVIIMDLRMPVMDGLTCTGHIRDMKLT-TPIIAFTAEYSMEIKEQCFELGMNGFLSKPVNKDEMRGAIEKVL
Novel-pelagophyte-CCMP2097_514217	169_Euk-Green-Chlorophytes-UTC_Picochlorum-genomic_1315 -DSTEERLEGRKGVKQTDAEEELEGITIADPDMPLIYINGFSRMTGYPTSFVMNKN------EVAKLRKAVKSGEA------------------NYKRSGD-----GIQSDITNHKQAELSARHQEAAAATEAKSQFLARMSHEIRTPLNGMIAVGQLLAETRLTPQQWDLVNTIRCSGEALLTLVTDILDFSKIEANKMELSKSPFFLESTVEAAVEIAGHAAQKRLHLSYYIDNVPGWLIGDAHRLQQILLNILNNAVKFTDSGEILMEIWSQETDSMIHFRVRDTGIGIAAADLARLFHSFSQLDATTRKVGGSGLGLTISQKLCEAMGGKIKASSEGDQGSTFEWYIPLNR--SS---V-PDESRPVRQSRQSVASSSLNAEKKLLLAEDNMINMKVALGILKSIGFTVQVAYNGLEAISLVEDASFHAILMDLHMPKMGGIDAVKQLR------TKIIAVTADAFEDTRDQCVANGFTGWLAKPFRIEEFAKVMSD--
Novel-pelagophyte-CCMP2097_514217	321_Prokaryotes-Bacteria-Thermotogae_N1JWU9_Mesotoga-infera LGQLNEIESGS-------------LLPI------------------------------VRVK--------------------NDGEIASELNNT-------IEKTL--KNSNEMLRKVSKEAQQ--ASKM---KSEFLANMSHEMRTPMNAILGFAELLMNDETNLEKMKYLKTIYRSGEHLLSLINDVLDLSKIEAARFDLIISPYSPAKLVKEITETYLMAYSKGLHFANSIERVPEYVDGDEFRVRQVLTNLVSNGLKFTDKGYVSVLLD---DGHHLIYTVQDTGSGVSREEIDKIFEPFIQADGTSRKFGGTGLGLTITKKIVELMGGSIRFESKVGEGSKVTVRIPSNVSK--PKQ--RELQKPVKELGP-------NVKYRILLTEDNEANQLLIKEVLEKAGYSVDVAGNGKQAIEMV-RN-YNLILMDMQMPIMDGYEATKALRQEG--YIPIVALTAHTMQGDEEKTIEAGCDGFLGKPVRQSDLLEIVRYHL
Novel-pelagophyte-CCMP2097_514217	167_Prokaryotes-Bacteria-Chlorobi_A0A2E3QTY8_Rhodothermaceae-bacterium --------SGE-----------L-PDPVVLAEDRI--VSAVVEVFGVDAEELVGAALIIDDRTLRTILDALPEAVVPQGRVLRNDATQRALPDAEWRRAGQ-----ALSRDVTKADAARLLDDKRAAEAAARANSEILATTSHEVRTLMSGVTGMTQLLLSTDLEGDQRDYAETIRTQSATLLRIVNDVLDLSKMDAGMLTLEREPFQVASVVDGALAVVVQAGAKGLALSSEVEAVPASVVGDGGRIQQVLANLLTNAVKFTDEGAVRLRVGLTG---ALGFAVEDTGVGIAPDRLDAVFEEFVQADASAR-HGGTGLGLAICRRLVEQMGGELTAASSPG-GSVFRFTIPLEAAAADPASVP-----PVTSAPTPVAPRPLLPAARVLLVEDDPVMQKVTSHTLLRLGYR-TVVSNGAQGV-AAR---YDVILMDIMMPVMDGLDATRKIR------PAIVMLTANAMKNDRVA-MEAGADAYLTKPVEPRELAATIEQAI
Novel-pelagophyte-CCMP2097_514217	28_Euk-CCTH-Haptophytes-Pavlovales_CAMPEP-0205996634_Pavlova-lutheri-Strain-RCC1537 LNALRDALVAEADEEQRAKDAEFQRAPIAMGTGHVLWANTELRILGYSREEYIGKPIMPDEEIVLEIFKQLGSGNAKDVPVRRAGRIVPLLIDSNYTDAGDFNHTRCFIRDDTRVREAQVEMQLSEARRTAQLFDQFVSRTLHLIRTPCHLLLHNLEEL---ERSPTVGALLSSSTRLVTRIVEMTRDFTDSLRFDECALVLHTAPHDVRQLARAAID---AARLRGVALSAHV-G-GASVKTDSAVLGRVLRHLLRNAAHATSAGRVTLRVTHGP----VTFAVVDTGKGLESDDVN-IFQRYRQPAHTHRH-EGIGIGLSLCYSLCNALGAELRYASR-G-ATRFWFELPRTRAEDS----------PTAGEPK-VAERGIRAPMRVLVVDDSPFCLKMVCTRLKRFGFTYDTAEDGSKAVEALRDPGYALVLMDLRMPVMDGYEATRIARELGAT-MPIVAVSAEEG------VDISRFDGFEPKPLSTERLRAALCAHT
Novel-pelagophyte-CCMP2097_514217	227_Euk-Amorphea-Unikonts-Apusozoa_A0A0L0D361_Thecamonas-trahens-ATCC-50062 LHRLALFVNGLGSRLDMWSALA-SLSQVAESSSAILLANVLVAL-GSVVRDDLDTCIDPAAQIVEN---ELASYSLLACPAA-TGL---------LRACSASSVAQTLGRSNVSYDTALAQVAHSPALLQLLAMAGFVASMAAKLSGPIAVLT------GNRSVESSVASMSDETAGVTSKLLMVINFDLDNSMVMSTSLDSDDEPGDSDEADSAVSKNMPSTD-EGLAVAPVVETAPLSIRGDGEAL---LVSLLSNAVAST---RVLADRAQEP---A---YIADP-VGATIPLLVT-------ADL-AK-YGGTVAFP-SSSLCSQSTRETQLATELPTLPKAPEFSIPVRL--TVPST-PDSLKSLLGYGPPSSSNSGLGPAGKVLVVEDDQISQIMACVMIQELGFDVLAAANGAEALVLLEQHAFDIVIMDCQMPVMDGFECTRAIRELR---LPILACTSKTARAQMAMCTISGMDDVMNKPID-DELTDHFIE--
Novel-pelagophyte-CCMP2097_514217	374_Euk-Green-Chlorophytes-UTC_CAMPEP-0206150042_Stichococcus-sp-RCC1054 --------SGT------------EAVPSGVGQ-----AT-----LGVKQEEASGAPATP--------------------PAG------------------------VLVDDDPMLQKATL-----NGKSADELRKDLV--LSFELNLPVIGVHGAVDLI------EELRNVVRRKRELSEEHAQRVANESDRSADEAGG-SSAKKARDMQQFVSA-----------GV------KAVPKDVMASKYRLKQMPLQLLQQQQQQ-AAGSLA-----------VAAAVAQ-GAGMPQSMATQ------QPDH-QR--GGAGLMMP--------MPGAMPM----GAGSGL---LPFTAAPASPPA-P---SSPA--QPAGVGGSGGFASQRVHFLQQQFLQQSLAAEFMQRQG---DFHQQQRQALNCMQEARHNLSLQDLAMPTLDAAQPQQQPQ------PP--------QQQQQQHAVHRGGAGHVGGPIDMDDMLDFLDE--
Novel-pelagophyte-CCMP2097_514217	6_Prokaryotes-Bacteria-Fermentibacteria_A0A2G6LXV8_Candidatus-Fermentibacteria-bacterium LKNVLDAIIGV-------QDTE----------GII--YNAGYRFLGLTPEELIGESLTPDM---------------LDVPVL--GKLVQVI-----------------IRDITERKEAEINTKLEQIRSTQKLESGVLGGIAHDFNNILMAIMGNAEMALHDDLSMETEGYLRDILSASKRASGLTKQMLD-----SGR-EPKSKPVDVNQVIQDMLSSVS----KTLEYDL--ANLPD---ADVQQLQQVIMNLMTNASEANKPGTVKLKLCRAGNDD-VIIKVSDTGKGMDSKTLSRVFDPFF----STK-FTG-GLGLAAVLGVIRAHKGAIEVTSEEGKGSVFTVYLPACSEY----------RK----KPS----SGE-----ILLVDDEDSVKEITGKMLSLLGYSVDFASDGREALEKYR--RFACVILDLTMPVMDGAEAFRRIK--------IIVSTGYTEDAVIKE-SDLNIAGMLQKPYSLSDVSQVVKKLM
Novel-pelagophyte-CCMP2097_514217	235_Euk-Stramenopiles-Diatoms-ChaetocerotalesBiddulphidsCymatosiralesIsAntarctic_CAMPEP-0200898798_Chaetoceros-debilis-MM31A1 L---DDALPGLKKGGEISSVLEINKMMLSP--NLAP---PPIASINISYSAIEDDGFSHGRRAAKELGSSLSPVQLKRRSMMEDDDDDDDDDDD-------AKKEKGLQSG--ELDISSNYIGSELSNNN--LCNDGIAKLTRAISKR--RHMSMVDLHLSFNIE-------------SAGTGTLMNKLLQ--------HNLVSLSLDNNAIGDSGCQLVASL--PSMKLNLNF--------GITSLMRSLLLGLSGNVMKIS--GAIAMGFALAHSNSNLQWLSIDSRIPFDEDELDNLRRYFYDIDD------ESPDGLRGSDGRLNLVRGDL------ALGS------------EEPEGL-GSFKARISMDPLQFAESGLKIRRKVLIVDDSMVTRKLVARAFEKANFIVDTAQNGEEGVSMMKESIYDIAFMDIDMPVMNGFDATKALRVWENSSQPICALTA-AYVDDFELSKEAGLDVMESKPCNIPRLFKVVDD--
Novel-pelagophyte-CCMP2097_514217	127_Euk-Green-Chlorophytes-Chlorodendrophytes-Pedinophytes_CAMPEP-0117661950_Tetraselmis-astigmatica-Strain-CCMP880 LPSAPQTLLGGTKQGRPMKRRDLAGIPIIGAGGVVVWAR-----LGYSPQEAVGRPLVQNSHPVEALVSSGASGECQDI---RKTQLAYDLIDTKWNQKASLRSVLMLLQDITETRQAEV-----KAKAANDAKSQFLANMSHEMRTPLNGILGINQLLLTTDLTHEQAELAEVVQTSAESLLRLINNILDITRIESGKLVLNPVKFGVAEAVEEALDTIMSAAKKGLEVIPLIDSVHAIVRADADRIKQVLLNLLSNAIKFTHAGEIMVSVEREPFEK-LLFKVADTGIGIPKDDLGQLFNRFTQVDSSTR-YGGSGLGLAICKQLVEMMGGQMGVESTPGVGSTFWFSVPFPISS--PGEVPSGAARPPSAAPMVMSGAGLAHQMTILIAEDSAIKRDIAEKLIELLGYSTARAASCQEASSRVHEAPVDMVFMDCNMPVKDGWEATRDIRAWEKENTPIIAVTANAMVGDREKCLACGMDDYVAKPVHMLSIMDMISKWE
Novel-pelagophyte-CCMP2097_514217	181_Euk-Stramenopiles-Ochrophytes-Dictyochophytes_CAMPEP-0191409070_Pseudopedinella-elastica-CCMP716 --------FGDRDVEKRERDEELQNAPIAMGEGIVLWANTELNVLGYTAEEYIGQPIMPDEELVLEIFKQLGSGSTKDVPVRRTGRVVDLLIDSKYDRHGQFGHTRCFIRDDTKIREARARLLLQETKRSLRQLDHFMSRTLHHLRTPLHVMLHTAELVGERGTS-DCLQLLGDATSQVASTVTLLNDVSDLTKLDQGMLPLSPRVVDLRELGLASLAAATQVAAQRVSLSLDM-G-ASTVRADAKVVQRIIVHLLRNAVEAGASVSVVLSIGY--SPDLCTFSVTDTGPGLDPEH---IFQRYQHAEIDLRTTNNLGMGLSLCYHLAQALGGELQFSSE-GN-TKFWFTLPASASE--PEQLACGK-DPCEV---CVAQQGLAVTPLVLLVGDSDVSVSFLTRSLNRLNCAAKYAENGSVALGLLESAMYSLVVFDVSSELLDTADA---IKNPKLSGLPLVAMVGAGEEGFEAQLASAGFGASFAKPMSRRALEGMVRRFC
Novel-pelagophyte-CCMP2097_514217	244_Prokaryotes-Bacteria-Caldithrix_A0A1J1C9A3_Caldithrix-abyssi-DSM-13497 -----------IEGHDVISRSEEWKKFFTQFSDKTYVKNRMVSNLGISVD------IGIDES----------------------------VHDK-------LKKGL-FLENARLLAFERKNR----ANKF---KSEFLANMSHEIRTPMNAVIGLTELLLNTELNEEQRDFLTTIKESAYGLLALINDILDFSKIEAGKLDLSEEEFDIRTLIETTAEGLAKADEKDLELAVFIPDLPTNVIGDPGRVRQVLTNLLGNAIKFTHKGEIVVES----FDDKIQFSVRDTGIGIPKEKLDLIFKEFTQADGSTRKYGGTGLGLSISKKLTEMMGGKIWVESEVNKGSTFYFTVTL----KK---VPPELVKPVKQRPEEKEE---RQGIRILLAEDNMINQKVARKIIEKKNYALDIVNNGKEA---YKAL-YDIILMDVQMPVMDGIEATKKIRSKLD-GIPIIAMTAHAMKGDREKCLAAGMDDYISKPIKPDDLYAMIEKWT
Novel-pelagophyte-CCMP2097_514217	273_Euk-Green-Streptophytes-Plants_ZACW2000216_Leucodon-sciuroides MHAIGLALLGVLILLFFFRLQHF-PLPY----GAPVDKS-------------------ISVMVAIVLAAAVKEKTQ------TDNKANEDLEET-----------------TSELVKANNDLRIS-ASHA---KSDFLANMSHEIRTPIHGILGLTALLLDSQLTQDQRESLMSVKECADLLLHIINSVLDLSKIEAGRLEVETVPFSIRNTVSSTLRMMEQAHSHNLQLFWHIGTVPDRVVGDPGKLQQCILNLVGNALKFTNEGSVTVHASLSADSD-VEFEVHDTGIGISKEKLQDMFNPFTQADASSRLYGGTGLGLCIVQRFIELLGGTIWAESEVNKGSTFGFRVPFHLS--NPAS-EEDVVESLRQ-PAADS---AERALHILLAEDNPINQKVATRQLQRYGHKVSIVGDGKQALDAVESN-YDLVLMDVQMPNMDGLQATQSIRELETQRLPVLGLTAHAIQGYQETCLSHGMDGYLGKPFQIKQLLEQMH---
Novel-pelagophyte-CCMP2097_514217	182_Euk-CCTH-Haptophytes-Isochrysidales_CAMPEP-0187767158_Emiliania-huxleyi-PLYM219 I----------DDEQRIAALHDLFDVPIALCTHAIIFAE---RFLGYAGRALDGQPIGIDR--------KLDDSQRADMVYRKKNRELSDLVDTTWNASGAVNGERCIGEDVIRIEEKQR-----ELQRSNEQKDHFLACMSHEMRTPLNGLLGMLQLA---LLSANTTEQLQQARNSGTLLLNLINDLLDTARLRSGQLSLEPCHFELLPTVRESVDVLRRASEKGLRFICEMPALEGRVHSDPTRLSQVLLNLLWNAIKFTAAGEVRLTA----DEA-VRIEVSDTGIGIAGDMQEAVFECGRRSERSPRS-PGAGLGLYISRQLVVLLGGTLALSSELAVGTSVELTLPIATS-EEPAR-------PS---PL----PRF-----VLLVEDNDFNVEVCKQLLEHMGQRVSVAMDGRDAVGVVSADEFDVILMDCDMPVMNGFEATAQIRRIEREQVTIWALTAHAMNSVKAQCLECGMDAFLTKPLMLPVLRERLESLA
Novel-pelagophyte-CCMP2097_514217	2_Euk-Green-Chlorophytes-Micromonas_CAMPEP-0203040728_Micromonas-pusilla-Strain-CCMP1723- --------GGRSEAAGAAAEHEPGVVPIKLASAAVIFAS-----LGWLVHEVIGFSVTPDR-----SLDSLGSSTRHDEPSL--GFLSPLMVDSAWLGWGG-------PVDSAALRLATMSVVKTMAHASRRAQYGFLAYLSHECRVPLQVVLAGLEVLLEDPMTDESVH--RAMQMAAQSIHDVLNDTLDLHK--TGKISMTPRRFDFWETVEEVA-EIG-----RLDLAF--EASPDWVRGDEQRLRQVLMNLVSNGIRHTAGGTVAVRIEDDTDDD-VTLSVTDTGAGIARDK---IFTPYGRGEGS----NGTGIGLALSQLIVGQHGGKIDISSEAGVGSTFEITLPLVRDPADPSH-P---REPRPSSPTRVAA------MRVLLVDDDRLVRMVLAALLRRMA--V--ASDGAEAVDKCASGEFDLVIMDLRMPVMDGLEATRRIR------VPIVGLTANTMPEDTAR-LRSGANEVIYKPISADNVEKLLAG-T
Novel-pelagophyte-CCMP2097_514217	65_Prokaryotes-Bacteria-Fibrobacteres_A0A1M6YS19_Fibrobacter-sp-UWH6 FRGLAVAMLGNDTMQERLRG-KISGWSRALNEGDTVEAL--------------------DEKHLQKLNESIKSGMWDEAGEVRKGYS---SIDEAWSEDRDAVYDRGVFIDINQLEQQQATLRDATAQQASAAKSAFLNNMSHDIRTPLNAILGFSSLASTHQLK----GYISKISTAGRHLLELVNDVLDMSRIESGKVKIDEAPASISAMIREIETIVNSSKEKSLTLIF--DSVS----CDKLRLNQVLLNLMGNAIKFSDGGHVSLRVKQKGAAVAYELVVEDDGIGMSEEFQKHVFEPFEREKTTVS-IQGTGLGLAICKNIVNMMGGTISVQS--GKGTKFTVSLSFKIEE-VPDVI-----------------KGL-----VLLVEDNELNAEIAQSILQEAGFVVDTVGDGSVAVERIRAEQYDVILMDVQMPVMDGYEATRQIRAMHR--LPIIAVTANAFEEDRLQALQAGMDGHVGKPIEIPKLLKTLESVL
Novel-pelagophyte-CCMP2097_514217	26_Prokaryotes-Bacteria-Balneolaceae_A0A2A2GFL6_Aliifodinibius-sp-WN023 VNEQEKTD-------------------FMD------------------IDGIQT--IK--------ICTAYSD---------DKSNLG--NTDK-------LKQIAEVDERTSELNELVEKYKEM-ASAA---KSVFLANMSHEIRTPMNGVIGMTDLLLETDLSEEQKELSRMAKRSGESLLRVINDILNFSKVEAGKMEIEYIPFNIRNLVKEVVEMISSSDEKGLSIKYSIDNIPNRMSGDPTRLRQVLLNYGSNAVKFTEEGYVSFEV----DGDLIKFTVSDTGIGIPEEKQSQIFSSFSQGDSSTRKFGGTGLGLAICRQLADLMDAEVGLESEEGKGSSFYFTVPL----KV-----------------SQSE---GKSLRILVAEDNKVNQMVTTKMLEKEGFVIDIVETGTEAIEY--LE-YDLILMDVQMPEMDGYEATKKIRTMEKRTIPVIALTASAMEKDRELCLQAGMDDYIAKPVDKQDLIKTIKKVI
Novel-pelagophyte-CCMP2097_514217	31_Euk-Stramenopiles-Ochrophytes-Pelagophytes-IsArctic_CCMP2097-genomic_514217 ----------------------------------------------------------PDDALVLEIFKTLGSGASKDVPVQRAGRIVPLLIDSNYTKSGDFNHTRCFIRDDTKVNEARAELMMHELKRSAELFDAFVSRTLHLVRTPCHVVLAELDHVQT-ELP-----VLREATHLLEHVIGMTADVSDIMRFEQGALKVRRQATDLREFCRAAV----DLALRGVELIFNF-G-GGSVSTDDVVVVRVLTHLLRNAAAATAQGRIVLRVSHGE----VMLAVEDTGPGLNTGDLL-FIKRYS----PARK-EGLGVGLSLSYWLVHALGGELQCESV-GRGTCFWFRLRRGAEDG-PQR-PLASRQPEARAPT-VTRRGVTKVPHVLVVEDSPLCAKVLAKMLSRAGCTSRVVGDGAQGVAALEAG-YDLVLMDLRMPVMDGFEATRIAKRLGVS-LPIVGVTAESGFDTRELCEESGFDGVTPKPVKLATIVELLQKHL
Novel-pelagophyte-CCMP2097_514217	52_Euk-Stramenopiles-Ochrophytes-Dictyochophytes_CAMPEP-0182555446_Florenciella-parvula-Strain-RCC1693 --------ERRSRAPHEPSERELNKAPIAMGTGHVLWANTELNVLGYTAEEYIGQPIMPDETLVLEIFKSLGSGNAKDVPVRRTGRIKHLLIDSNWNADGSFKHTRCFIRDDTQVREARLRVMKDKEEELAIAKDVFFRKIFHEIRTPTHCLSYVVDAIADY-AS-ERDSLFRMLQSDFSKLMSLVDDAADASLFHLGRPILRSRPFGIKSEVTRLCNDL-KMES-GINGTVVFSNLPKRVMGDCSRIVRVLRHLSEYALHRTPEGTVKIQVT---EAQRYTFSVSDTGAGLDAASVHDRFQSYFNIKPDYNNEGGCDLGLFVIFNLVQTLGGCLECSTE-G--STFSFTIPLAPVAI-PA---NPL-SPSSGPPP----VGIKRRPHVLVVDQSVVSQRVTSKTLKAMGCTVELAGNGLQALRLL-QSYYDVVLMELYMPVMDGVECARRVRDSRFNLLPFVAFEADASLTL-EQVKDLGFQGLCVKPATKRLIQQELDRVL
Novel-pelagophyte-CCMP2097_514217	30_Euk-Red-Proteorhodophytina-Compsopogonophytes_CAMPEP-0198315918_Madagascaria-erythrocladiodes-CCMP3234 -GGLGAAV--------------CPEAPAASAAGLVMYARAYLTVLALTVL--VGHV--IDAAVVLFVYMTPSSSVRVTVPHV---------ADA-WRAEAHLEHLFGVFKQLTDLRAARD-------------QRRFIANASHELRTPLHAIAAITEALQRSALVEHHGDDLDTLAESTDMLLTLVNNLLDLARLDAKRLVVTRVPTDVRAVVRRACSVAGHAGKHAV------ARVAARVRTDGLHLGQVLLNLVTNAVK--HGGRVHVSVDVVAADGMLHFSITDNGTGVPPARAAALFEPFEQ----AQ--RGTGLGLTIAHRLAHALGATCGIDARDGEGAAFDFKIPYDAAP--PSAVP---TAPGKTQPPDHANRGARGALRVLVVDDT----KTMAIIMGRQGHGVHVVLSGTAALEPLRAG-YDAVLLDVNMPDMSGHDVAQRVH------PHMIAVTATMGAAARAAALDSGMHAFLGKPFKDEALQQHLDQ--
Novel-pelagophyte-CCMP2097_514217	346_Euk-Green-Chlorophytes-Palmophyllophyceae_CAMPEP-0195563540_Prasinoderma-coloniale-Strain-CCMP1413 MHWPQASLSGAQPQQQQQQQQQQ--VPTSSPDMPLVFANAFYTMTGYSVEDTLGR-------NC-RFLQ--GGGT--------DAKLRNAI---NCKRDGTFVN--GIQSDIS-RREAEAEATA-EAEAAAALKSRFLATMSHEIRTPLNGMIGVTQLLESTPLSREQRDLVSTVSASSESLLSIVNDILDFSKIEADKLVIQSVPFNLQRTIDSSVDIAGRASEKRIHLAYHIPSTPLNMIGDPNRLQQVLLNLLNNAIKFTETGEVLLQVSANVSGTVLRFLVKDTGIGITQEGLKKLFRSFTQVDSTTRRYGGSGLGLVISRRLCESMGGSMWAESAGNKGSTFTFTVP------SYVEC-VDAHRPLKQSPAAVAPAAAAQTIRILMVEDNFVNLKVGLGLLRKVGYPVSVAHDGLEAVKLLQ--AFDLVLMDLNMPNMGGIEAVQEIRLWPGVILRVIAVSADALESTKSECMLSGFAGWLPKPFRLGDLANIVSQ--
Novel-pelagophyte-CCMP2097_514217	316_Euk-Stramenopiles-Diatoms-Araphidpen_CAMPEP-0178908234_Thalassionema-frauenfeldii-CCMP1798 --------------------------------------------------------------------------------------------------------------------------------------------MSHEIRTPLNGVIGMTGLLLETDLSKEQRDYAETARASGEALLCVINDILDFSKIEAQKVELEVTDFNLRSAVEETIDLVAKADEQQVELVFLIHDMPLLLRGDPGRLRQILLNLLTNAIKFTSKGEVVLSVKLETTDTKARFEVTDTGIGIPEEQIRHLFSPFTQVDASTRKYGGSGLGLAICKELCSYMNGEIGVLSQVGKGSTFWFTVELFKQDED---VPPRLVKPVKP---PLIT--IITRARILVVEDNLVNQKVTIRMLQMSGYRCDVAANGKEGLEAVI---YDLVLMDCQMPVMDGYASTKRIRA----ALPIIGLTANAMEGDRQQCLDAGMDDFITKPVKKDILLGRVQSW-
Novel-pelagophyte-CCMP2097_514217	90_Euk-CCTH-Cryptomonads-ChroomonadsHemiselmis_CAMPEP-0174951288_Hemiselmis-tepida-CCMP443 ISRFAIAVSGR-SEEKRAGEKDLNKAPIAMGTGHVLWANTEMNVLGYTAEEYIGQPIMPDEKLVLEIFKTLGSGNTKDVPVRRTGEIKHLLIDSNWNTDGSFKHTRCFIRDDTKVREARLSEMAHREKEVSEAKSVFVRKTFHEIRTPCHLLSHLLSQFEEV----ERDAAFHDIMQQVNRLNRLVDDAVDAALFDSGSPVLSRYPFNLFDLVNGICNDME--RSNNVKRCISFDAVNPWFKGDAKKIGRVVEHLLDNAIKFTSQGTVSLDIN---EDTLVILTVQDSGPGFNEMSVQMAFSKYWQDTS-GGET-GLGVGLNVINNIVQCMGGSLEFETR-G-ETTFVVAIGLPPSV--PTA--CPAAAPTIDPPP----VGLNAKPNALVVDDNMICLKVLSNLVHKLGCTVDTASNGLEAVQKV-SRLYDIIFMDLRMPVMDGMKATKLIRDINPR-IPVVAFTAEVGDSVREECVATGFDGFIAKPAGKATVKAELERLV
Novel-pelagophyte-CCMP2097_514217	323_Euk-CCTH-Haptophytes-Coccolithales-Syracosphaerales_CAMPEP-0183332654_Coccolithus-pelagicus-ssp-braarudi-Strain-PLY182g ISALKRAIFGDDLLEQREKDAELQNAPIALGTGHVMWANTELDVLGYTAEEYIGQPIMPDEELVLEIFKTLGSGNIKDVPVRRTGKIVPLLIDSAYKVDEAFNHTRCFIRDDTRVREARAATMVAESERSLKLLDAFVSRTLHLVKTPCHVVQQSLGIIASNHLPDQTMVLIQSSIKQLSNTSELIRDASDVLRFDNGAMQTVPTPVDMRTLGRALIKRA-LIAK--VKLVFAF-G-PSFVSLDAVVLGRGLMHLLKNSAAATEGGCITLRISVQ----RVHIEVHDNGCGFKVGT---VFTRYAVG-QTARQTTGLGIGLSLTYSLVRALGGELCVASR-GD-TKFWFSLPAEGASAT----KKSSDEPREF-APDIAGNGLLDPPHVLVVEDTEMCAVVLSTMLHKLGCSTEHAENGAEAVEMLKNGVFTLIIMDLRMPVMDGFEATRIIRGLHL-DTPVIALTADDAFDTRKRCKEIGFDGFAAKPLMYQGLVELVEKHT
Novel-pelagophyte-CCMP2097_514217	298_Euk-Stramenopiles-Diatoms-Leptocylindrus_CAMPEP-0116016632_Leptocylindrus-danicus-var-danicus-Strain-B650 VQSVDEEMLGD----------PFAGAPLIS--------------------------LG-------------------------------------------IIDTKAMVMDTM-------------QTSS---KSVEIACTAHDLLTPLSGVQLSLSLLQDDDLI-HQKELLQTAGNCSDVMSRICHNTIEKTSIDHGK------YLIIANLVENLSKVMDYPKRVPLTIT--VGSTPSVVVADDLKIFRAALNFLTNACKHTDVGSVNMKILVKKKSGELLFEVEDTGTGVDVELYSNLFVPFTEDNHKGREMTHSGLGLFSVASSISSIGGD-------------------------PRPYPLPGTVNMTD---PGCD-AEQRTRHALVIDDSITIRKSIERALTKMGFAVTQACNGMEGLKQLQMS-FDVVLCDFLMPIMDGLDCVQQYRSWENRHQVIIGISAHASKQDAERGADVGMDRFISKPLEVARASKALDEYM
Novel-pelagophyte-CCMP2097_514217	162_Euk-Stramenopiles-Diatoms-Thalassiosirales-Lithodesmids_Thalassiosira-pseudonana-genomic_Thaps3a-261932 -----------------------STAPVGLARGVILWANKELNLLGFTNDQYVGQVVEADDKLYKEVLKQITGGNPQDIPIRVTGTIVHLLLDC----DGNSRYFRCFTRDDTRIQEMRSNVLFQETNRSLQMLDNFMNRSMSQMRLPLTLMERACDLVTENATNTEARSVVGLASTLVDDALALVDDITDLCRFDQGQLVIDKEAVKVRDICMEALMRVP----GMVEVVLDI-GTPGRAMTDRSVLQRSLALLLNFAVDAASLGRVILSVSDAASSSSVFYNPPDE-------ADP-IFKECYTKP-DLRRRDKLGLGLSLLYHLVSAQGSDLRYEIVSSM-TKFWFLLPMSLDFARPRQLNATLFNP---VP-ALSDPGVGARPLVLVVEDTDVSASLLCMHLRKLNCTSHRAENGEVAMEMLRSAMYSLILMDLRMPVMDGFEATTIIKSNAS-NIPVVALTGETSDEHRRKCEEIGFDDYKTKPLKRPQLKELLKKFV
Novel-pelagophyte-CCMP2097_514217	355_Euk-Stramenopiles-Ochrophytes-Pelagophytes-IsArctic_CCMP2097-genomic_100335 VARLNEAFIGEVDGQQREKDAELQNAPIAMADGIILWANTELRVLGYTAEEYIGQPIITGETIVLEIFKTLGSGASKDVPVQLAGRVVPLLIDSNYTKSGDFNHTRCFIRDDTKVNEARAELMVQELKRSAKNFDAFVSRTLHLVRTPLHVVLADLDLLKN-EVS-----ALKEATAVLERVVGMTADVSDIMRFEQGALKVCRRGADLREICRAVV----DAAQRGVDLFFDF-G-GGGVQADDGVLLRVLAHLLKNSAAATFAGRIVLRVSHHD----VTISVEDDGKGLDMTDVK-YVQRYS----PARN-EGLGIGLSLSYFLVQALGGELQGESA-GRGTRFWFDLPRAEDEG-SAT-PSAD--PVLSEPT-VAQVGITRAPHVLIVEDSPLCAKVLAQMLKRAGCTSRVVGDGAQAVAVLEAS-YDLVLMDLRMPVMDGFEATRIAKRLGVS-LPIVAVTAETGFSMRDECSSCGFDDVRPKPLKLPALLALLEEHL
Novel-pelagophyte-CCMP2097_514217	318_Euk-Stramenopiles-Diatoms-Aulacoseira-IsAntarctic_Proboscia-Stephanopyxis_CAMPEP-0172414194_AulacoseirasubarcticaStrainCCAP10025 L-KLANAIFGEQDTEQREKDLELQNAPIALGDGIVIWANTELDVLGYTAEEYIGQPIMPDEELVLEIFKQLGSGNTRDVPVRRTGRIVDLLIDSKYDKEGKFSHTRCFIRDDTKVRDARAKLLLEETKRSLKMLDNFMSRSLHHMRTPLHVLQNTCDVVLTNLAT-DSLVLLQDATDHIAEAVQMVQDITDLSIFDQGRYDVKPEQVDLVSFGKSCLT-----SLPTVHISLEF-G-PATIISEGSILHRILRRLLENAIVSTEEGSVTLIIGY--SAGRCTFSVVDTGPGVSP-----IFQRYHQQFIDLRRKNGLGIGLSLSYHLVLSLGGDLRYSSA-GM-TKFWFSLPASPSGCK--EI-----QPMEE---KIASQGLMETPGVLVVEDTDACAKLLMMMLTKMNCSPTRASNGQEAVDIIRNSMFNLILMDLRMPVMDGLEATRIIKELMS-KIPVIALTGDGGEEIRGIVDEIGFEEFHNKPMKRAALKEVVEKYT
Novel-pelagophyte-CCMP2097_514217	353_Euk-CCTH-Haptophytes-Isochrysidales_CAMPEP-0193636016_Isochrysis-galbana-CCMP1323 -------------------------APIALGTGHVMWANTELDTLGYTAEEYIGQPIMPDEKLVSEIFKTLGSGSAKDVPVRRSGKIVPLIIDSAYKMHESFNHTRCFIRDDTRVRQARGEAKLREARLTQKLFDAYVSRTLHMVATPCHVVQQSLDLAVAKKLDASIGELIRDSATQIADLSKLVADAGDAMRFEQGVLETIPKPLSLRATCHSALQRI-GKVQ--VEIICKH-G-PTVCNIDGRILDRVLDQLLCNAAELTPSGTIRLSVAHVSSGARVRFEVCNDGPGLPSNH---LGTRTLSG-DAGR-VDGFKVGFGLSYGLVRSLGGELCADST-GE-TRFYFSLLATEAMAS----PSNAPLRATLGDPDVASRGLLDAPHVLVVEDTPTAANILCLLLKKLGCSTDRAENGKLAVEMLRGSLYDLVMMDLRMPVMDGFEATRIIKEKLT-EALIVALTAEDSVDVRTLCTNLGFDGFYSKPMSFAVLTHMMVEKL
Novel-pelagophyte-CCMP2097_514217	311_Euk-Amorphea-Unikonts-Amoebozoa_CAMPEP-0174275206_Stereomyxa-ramosa-Chinc5 HKEITPEILNKEKLLLGFRDIPHYALTLLGCSTAAHVKNACYCYGQYAASEK----LAINENLITNIISIMTESTSTKGCLLDDKKYFKKKKKSFWNQGEKLVNYKVLVHQLMENAILLETLEEN-VDKV---KDSLLAMVSHEFKTPLNGILGTAALMLEESLT-DQRE---------------CVSDIKFSKLRAGKVDLAPEKFSIVSCADACIKVLSHLPNTDINIAYFIKNVPYYLFADNLRIQQIIINLLNNAVKFTESGDIILTFNCERSNGTLVVSVADPGIGIAEEKQQELFKPFSQLDNSSRDYEGTGLGLSICKFLASIMGGKIWLESKEGKGSTFYFTVPI------PQEIPTSSTSPRNN-PNENNNKQLYKGMKVLVVEDNPLNRKIMGRVLSRRGFTCCYAYNGEEAVSKFLSG-YDLILMDLHMPKMDGFAATKLIREKEEKETPIMAVTASCTIDDRQLCKEAGMDGFCLKPLKL-----------
Novel-pelagophyte-CCMP2097_514217	262_Prokaryotes-Bacteria-Gemmatimonadates_A0A1Q7R329_Gemmatimonadetes-bacterium-13-1-20CM-69-28 V----AGVLAP-------------TLLIA--QRTVRSVNAFVTLFGYSATEVTGASLIRSES-----------------------------GDLG------VRVE-ALYEDISDRKAAEQAMRAA-VARA---RSAFLANMSHEIRTPMNAVLGFVELVLDTDLQVEQRRALELVRSSSEALLTILNDILDYSKIEAEHLELESIPFDLPKVVHATATLLARAREKHLELTVDVPDVPHMVRGDPTRVRQVLMNLIGNAIKFTEQGEVDVSAAVVAHDGSVRFRVRDTGIGISQEQLATIFDEFTQADVSTRRYGGTGLGLAISRKLVALMGGRLSVTSEVGRGSEFSFTLRV----EPPS-VPRKLTKPIAR-P-ALIT--A----RVLLAEDNVVNQQVATAMLVKRGHQVDVVGNGREAVDAVG---YDLVLMDIQMPEMDGFAATAAIRALPR--IPIIALTAHALSGERERCLERGMTGYLAKPFKAHDLFAVIEGRT
Novel-pelagophyte-CCMP2097_514217	150_Euk-Green-Chlorophytes-Micromonas_CAMPEP-0202928230_Micromonas-sp-Strain-CS-222 VKTLDAVTDGYTVSTSSMSVDEASTMSLK-TEGCIIYANALKRMTQANVDDVGFEK------VGKTLVSMFGNAVT------PEAKLSQAQDDLEWKAAVRFRNRDVTARDMTDEFQSKLQMKEA-MVLA---KSSFLANMSHEIRTPLNAIIAGSELLSHIDLTAEQRELTDMVIRTSHTLLALVSDVLDFSKIEAEKLALNVKPFSIESCIDLSLEMQSKANNKQLVLNYCIPNVPQRLLGDDMRIRQIVTNLISNAVKFTPKGSVELKIRAIATGDTLLFEVTDTGIGIPPDDQAELFTAFHQINSSTRVQQGTGLGLAICLKLVHLMQGDMSLISQGHCGSRFAFTAEAQASPKLPVVIPAPAAKPLITKPKPGIRVGLKAQVRVLIAEDNLMNQKVAVKLLHSVGFRAAVVNNGKEALDLFVEK-FDLILMDLQMPVMDGLQATREIFHVLARPPHIVALTADVAESVVEECRACQMHGFIAKPIKLNMLMEKITMWV
Novel-pelagophyte-CCMP2097_514217	131_Euk-Stramenopiles-Diatoms-ThalassiosiralesLithodesmids_CAMPEP-0200441900_Extubocellulus-spinifer-CCMP396 R---DHHLPGVKNQSNLLNDLDYSKVSLTAFQALRP---PNIAVINLSFANVGSSGLSRKRKAAKELGQALSMTPEKRRHVHEDEE----------GGRRILDSKQGLGQD--ELSIPSNRIGSSLSNNE--LGNDGTAKLTRAISKR--VKVNIFDLRLSTSIG-------------AGGIETIMNKLLQ--------HNLVRLSLDNNTIGDRGCQLVASL--PSMRLNLSF--------GVTTLMRALVLGLSGNVLKIS--GAIATGFALAQSNEILQWLTADSRIPFDEDELNDLRRYFYDRDG-----GEG-DGIRSSDGNINLHRGDL------ALSS------------AE---I-NSSKARITMDPTQLAEQGLRSCRKVLIVDDSMVTRKMVARAFEKANFVVDTAENGMEGVAKLKESIYDIAFMDIDMPVMNGFDATKALREWEDRKQPICALTA-AYVDDFEREKEAGLDVMESKPCNIPRLFKVVDD--
Novel-pelagophyte-CCMP2097_514217	146_Euk-Stramenopiles-Diatoms-RaphidpenIsArctic_CAMPEP-0198146184_Entomoneis-sp-CCMP2396 LDRFRSAILGDQEGSQREKEVELQNAPIALGEGNVLWANTELNVLGYTAEEYIGQPIMPDEQLVLEIFKQLGSGHAKDVPVRRTGRMVHLLIDSKYNSDGSFGHTRCFIRDDTKIREARASLLLEETKRSLKMLDNFMAQTLHHLRTPLHVTQTMVDLISDHHMD-ESLWILGLASDQIFSSIRLLDDVSDLGKFDQGVMRTIPVAVNLPAFGQQVLE-----EIADVNIVLEL-G-PSFAEVDPNILKRVLLHLLGNAVTLTVQGTIALRIGY--IEGRLTFVVSDTGPGLEMAP---IFQRYHQEHIDLRKRQGLGVGLSLTYHLVQALGGELRCSST-GKGASFWFSLPQNIQKSVPNHVIYKDDYPKDKIPLSLASVGIEVLPSVLVVEDTPSCAKLLCKILSKFGHSSQVAENGKIAIDILQEATFDLILMDLRMPVMDGFEATAIIKELKL-DIPVVALTGDYTEATREKAKQIGFDGFHGKPLKRDVLKEVINEFT
Novel-pelagophyte-CCMP2097_514217	348_Euk-Stramenopiles-Diatoms-Thalassiosirales-Lithodesmids_CAMPEP-0192255112_Skeletonema-marinoi-SkelA LTKFRNAIYGNVEESDRARDAELQNAPIAMSDGTVLWANTELNVLGYTAEEYIGQPIMPDEQLVLEIFQQLGSGNAADVPVRRTGKIVHLLIDSAYKKDGSFGHTRCFIRDDTKIRDARVQLLLDENERSLRMLDNFLSRTLHHIMGPLHALKATCDVVSDRKFD--SVELLERASETISGSARMIADVSDLARFDEGALRTKFTPFNLRNVGIEAIEKIQ-LRMDGISVSVNL-G-STALNTDRQVLLRVLQHLLENAVREVPGGSVTLQITSSPSEGSVLVEIMDDGKGLPPGTCL-GSHRYA-IGNDARKQNGVGVGLPVSYHLVRMLGGDLRHDAE-SGGTRIWFTLPNKIEDTTPTQISSND-V----PPAAVAKCGVSMPFSVLIVEDTDICARLLGMQLKKMKCSTQRAENGQVAIDILQKSQFDLILMDLRMPVMDGLEATKLIRELKMGDIPILALTGEKRDDIQSECEGIGFTDFFSKPLPKKKLEETIAKYK
Novel-pelagophyte-CCMP2097_514217	302_Euk-Stramenopiles-Diatoms-Raphid-pen_CAMPEP-0119560560_Stauroneis-constricta-Strain-CCMP1120 -DDDGATVVGPASASDTAHKRELQASPLQPASSSRLFSNTSCSIVGAYQEDYIMKPTQVSQKDRDDIRTALGSGQMAGLPKQ--GKIVQGVTDQKWDKAGL-----SLVSDDIALEHASVELLLQAAMEALRAMQGFI--LSEAISCPNNGVMGQRCVLADSELNAEFRGQVAVKRVISRKLVQLMKYRLGLSGIRTGRLSRKEEPMDVQNIVQGAANLVNSAKKEGIEVLSEVPKLPNRVVLDEQKVRKIALNILSSLMEETESGQVVIRISPVATEHQIKFRVKDTGKGIEMADFKKIFEPFKQ----TR--GGTGLGLAITKRLVEALGGCISVDSVVGQTAALRLAIPSENTKTTPVLVPPDAKKPLSNTPPTFAD------LRVLIADDIVVNQKVLKRIVNRIGIKVKVVDDGRKAA----EAPFDVVLMDLQMPVMDGLESCKIIRSIS---PPVVFVTAHVSEEFKTTCMENGAVGYLPKPCSVDSVKGILQQ--
Novel-pelagophyte-CCMP2097_514217	74_Euk-Stramenopiles-Diatoms-ThalassiosiralesLithodesmids_CAMPEP-0115973298_Skeletonema-marinoi-SM1012Den03 LTKFRNAIYGNVEESDRARDAELQNAPIAMSDGTVLWANTELNVLGYTAEEYIGQPIMPDEKLVLEIFQQLGSGNAADVPVRRTGKIVHLLIDSAYKKDGSFGHTRCFIRDDTKIRDARVQLLLDENERSLRMLDNFLSRTLHHIMGPLHALKATCDVVSDRKFD--SVELLERASETISGSARMIADVSDLARFDEGALRTKFTPFNLRNVGIEAIEKIQ-LRMDGISVSVNL-G-STALNTDRQVLLRVLQHLLENAVREVPGGSVTLQITSSPSEGSVLVEIMDDGKGLPPGTCL-GSHRYAIIGNDARKQNGVGVGLPVSYHLVRMLGGDLRHDAE-SGGTRIWFTLPNKIEDTTPTQISSND-V----PPAAVAKCGVSMPFSVLIVEDTDICARLLGMQLKKMKCSTQRAENGQVAIDILQKSQFDLILMDLRMPVMDGLEATKLIRELKMGDIPILALTGEKRDDIQSECEGIGFTDFFSKPLPKKKLEETIAKYK
Novel-pelagophyte-CCMP2097_514217	197_Euk-Stramenopiles-Diatoms-Aulacoseira-Proboscia-Stephanopyxis-IsAntarctic_CAMPEP-0200163226_Proboscia-alata-Strain-PI-D3 LGKLLKAIFGEVDIEQRAKDSELQNAPIALGEGNVIWANTELDVLGYTQEEYIGKPIMPDEKLVLEIFKQLGSGNARDVPVRRTGKIVNLLIDSKYDIEGKFAHTRCFIRDDTKICEARAQLLLEETRRSIRLLDNFMSRSMHHMKTALHVLQHMCESLSSNSLN-ENLSLLQDSTEHINDVNEMIQDITDLERLDQGHYELQLGRVDLKSFGLTVIA-----KALNVELALEL-G-PAIIESDVIVLTRILRRLIENAVQATKQGTITLRIGY--NEGRCTFTVIDSGPGVNTG----IFQKYHQQIIDLRRKNGLGIGLATSYHLVLALGGDLRYSSR-GE-TIFRFSLPLKASLSR--DVP----QPMVEAPA-------KPQFSVLVVEDTNAAAKLLCIMLKKVDCSSIRAENGKEALDILRDSKFDLIL--------------------------------------------------------------------
Novel-pelagophyte-CCMP2097_514217	214_Euk-Stramenopiles-Diatoms-Raphidpen_CAMPEP-0113502062_Nitzschia-sp TAQMEA--KGN-VTEDTLRGVEI-HLPI-----TSNDNN---------DENENGNNLSVDKRVAKKLLDNIKKAYE-DPSIVVDITLEAELHP--WSSIQ-LRRTV--AQDKSDAVLARQEREA---RVK---KSEFLAIMAHEIRTPLHQVTGFIDLLDQ-SISEEQRGYVKLLKTSAQQLMTVISDVLDYSKLEVGEMRFECIAYEPLSVVKGSMEAVRSCVEKGLRLALDDKDIPFRIMGDPNRLRQVLLNLLSNAVKFTKTGAITIHAETFTKQEWIKFVVSDTGMGISDENRALVFQKYQQANLSARHFGGTGLGLSICRLLVKTMGGIIDVESEEGKGSSFFFTVPAKL----PQR--SEGVQRIKE----------EKVMNILVAEDNKINQKLVVNMLGRMGHKCSVADDGQYAIDMVRE-VYDAVLMDVQMPRMDGLEATRRLRQLGYNDLLIIGLTASVKRSD---YIELGFDDWLPKPI----LMKDLR---
Novel-pelagophyte-CCMP2097_514217	371_Euk-Stramenopiles-Ochrophytes-Pelagophytes_CAMPEP-0186715772_Aureoumbra-lagunensis-CCMP1510 LKKYTEKFHGEENEEQKIQIDELRALPILLSIGVLLW--AEGEFLGYDRREFAHHP--PND---------LNRAQT---ATR--GRIAYDLIDN-WSQDGK-----AIHTDIT---ESQERIGKI----------SFIGKISHEIRTPLHAVFGAVSMLQDEEISQSSKELVESVSNKSRRLNRVVNDVLDYSALSSGKLRLVPKPVSLQQLFNSVIS---DARAKNIQLKTNIPNLPN---VDAIRLTQIISNLISNSLKFTDHGTIELIVGRTPESQ-LTIDVRDTGCGIARSHWSKIFEDFEQ----AK--KGSGLGLAVVTKLVNLYSGQVFVDSTLGQGTTILIALPIAGEI-----I----DPPA--QPS----SDI-----VLVVDDIQTNRFVLTAILRKLS--IQVAEDGRGAI-FVQQSPVDIILMDLHMPNMDGIEATRLCR------DPVLGFTANTDSTARAVCLEAGMCDVLLKPTRTAAIRSVLSQ--
Novel-pelagophyte-CCMP2097_514217	184_Euk-Stramenopiles-Diatoms-ChaetocerotalesBiddulphidsCymatosirales_CAMPEP-0184862634_Dactyliosolen-fragilissimus L---SFGGPGIDKTDESSHLLDRNQIRLKM-ERLST---PHICVINLSFTKIGNQGLSRKRKAAKELGLSLSPQPNKK----EDDELDDDLIYS--SGRLK-----GLGHE--ELNVASNNIGPELSNND--LGNEGTAQLTRAISKK--GHLSMVDLHLSFNIG-------------SGGIETIMNKLLQ--------QNLVVLSLDNNIIGDTGCQLVASL--TSMKLNLSF--------GVTSLMRGLVLGLSGNVMKIN--GAIAMGFALAQGNEILQWLKADSRIPFDEDELTDLRSYFYDAD-------DGGDGLRGSDGQINLHRGDL------ALGSG-----------AEPEGVQERMKTRISMDQNQFAESGLKTRRKVLIVDDSVVTRKMVARAFEKANFIVDTAANGREGVEKMKESIYDIAFMDIDMPVMNGFDATKALREWEDTRQPICALTA-AYVDDFERSKEAGLDVMESKPCNIPRLFKVVDD--
Novel-pelagophyte-CCMP2097_514217	345_Euk-Stramenopiles-Diatoms-Thalassiosirales-Lithodesmids_CAMPEP-0185742520_Helicotheca-tamensis-Strain-CCMP826 ----------------------------------------------------------RKRKAGKELGLALSDAPEKRSQISEDDEFDDDDEEL-MSGSGTAPKAQGLGQDCPELRIPSNKLGSSMSHNN--LGNDGTAKLTRAISKR--SKVNIVDLRLSSNIG-------------AGGIETIMNKLLQ--------HNLVSLSLDNNTIGDRGCQLVAXITKXSMRLNLSF--------GITTLMRSLVLGLSGNIMKIS--GAIAMGFALAQNNEILQWITSDSRIPFDEDELTDLRRYFYDVDG-----GEGGDGMRGSDGNINLHRGDL------ALGS------------AEPEVISARSKARITMDPVQFAESGLNFRRKVLIVDDSKVTRKMVSRAFEKANFIVDTAENGMEGVGKMKEFIYDIAFMDIDMPVMNGFDATKALRDWEDVKQPICALTA-AYVDDFERSKEAGLDVMESKPCNIPRLFKVVDD--
Novel-pelagophyte-CCMP2097_514217	85_Euk-Stramenopiles-Ochrophytes-SC_CAMPEP-0182426316_Mallomonas-Sp-Strain-CCMP3275 ---------------------------------MILWANTELNILEYSAEEYIGHPFSQEDEVVKDIF---SSGTDKDTLIRVSGHIKPRLLSTT--PKG-----RAFFLKEANQSEAILEAEREAAQRTYTAKDEFVMQAFFDVRAQLQAVKDTLSR-------PKTNSDARNLQLQTDHVASIIEDLAFVTRCDSGKLAIRPVPTQIEGVIRDTY-AKL----KKVEFEL--QGIPG-LSADSS-LRRVIHHLMANALAYSVSNTVQLNASFQPRNGLFHFRITNNSTPMDIEEIHASFQRYYSSKL-RN-QKGFGIGLNVAYNMVQMMGGLLECSATQT-ESSFWFSV-------EPPRSSSDVVSPTEY---GASKGGSSRKCRILVVDDNTICQKVLVNTLKRLGIDSDVAGNGKEAVDKLA--MFDAVLMDLHMPIMDGLTATRTCRELKL-TLPIIVLTADVGTDGREEAIKAGVDVFLSKPATVNTLKEVLKQFN
Novel-pelagophyte-CCMP2097_514217	336_Euk-Stramenopiles-Diatoms-Raphid-pen_CAMPEP-0116140182_Pseudo-nitzschia-arenysensis-Strain-B593 --------------------------------------------------------------XARELLASLQDGAARSNSITNTVSIE--------------------AQDKSDAMEAKREREA---RMQ---KSEFLAIMAHEIRTPLHQVTGFIDLL---NLTGEQKGYIKLLKS--NQLMTVINDVLDYSKLEAGKMKTERIPFELLSVVQGSMEAVRNCEEKGLTLTLDYNDIPFRILGDPNRLRQVLLNLLSNAVKFTEKGGIHVRVCSFTKEEHLKIVVTDTGMGISKENQNTIFEKYQQANLSARNFGGTGLGLSICKLLVEQMGGSIGVNSDLGQGSSFYITLPIEV----P----REI------------------SLNVLVAEDNKINQKLVANMLKRMGHKSILVENGRQAIDAIVK-IYDAVLMDIQMPVMDGLEATRRLRTMGYSDLPILGLTASVKRSD---YEELGFTDWLPKPI----LMKDLK---
Novel-pelagophyte-CCMP2097_514217	190_Prokaryotes-Bacteria-Chrysiogenaceae_E6W3J4_Desulfurispirillum-indicum MRMYLEALSGQMVLPSGTSMEERPNL--EI--------------SEPMLRDILDRAIAADREVNRHVNITIVQPVDAAGLILNMRRLNHSLQESTWTMEF----RPGLIIDVTERKLLEQEMLAA-ANAV---KSEFLANMSHEIRTPMNAVLGLIYLCLQTQLSAEQRDMLSRSYAAAESLLDILNDILDISKIEAGKLEVEQVEFPLAEVLDKVFNLLKRVEEKGLKHSVTVEEVPSTVIGDPMRLGQVLLNIAGNAVKFTEQGSVSLELFCEAVDGVLRFVFRDTGIGMSHEQMENLFESFNQTDTTTRKYGGTGLGLAISRRLVHLMGGDIQVESEPGKGSTFTFSVSVER----------HVTSPLLD-------AGMLEGVRVLLVEDNALNREVASGMLRGMGVEITLVCNGQEALAILDQQ-YDVVLMDMRMPVMDGLSATRQIRRWN---MPIIAMTANAMHSDVEACKAAGMNDHIAKPVSRKLLESALRKWT
Novel-pelagophyte-CCMP2097_514217	111_Euk-SAR-Alveolates-Ciliates_CAMPEP-0117027656_Tiarina-fusus-LIS LKQLREGILGDQDVTRREKDAELQNAPIALEEGKVLWANTELNVLGYTAQEYMGQPIMPDEELVLEIFKQFGSGNAKDVPVRRTGKIVHLLIDSKYDKDGSFGHTRCFIRDDTKIRESKASLLLEETKRSLCMLDNFMARSLHHMRTPLHVTQNMVDSIASYLPD-ECMTMVNIATSQIQQSVRFLDDVADLSKFDQGALHLTPAIIDLHGFGMEVMQ----LEVRGVNVVLEL-G-PGMAVTDPIVLKRILRHLLSNAVEVTQKGTVTLGIGY--KNKRLSFEISDTGPGLEMPQ---IFQRYHQELLDLRKKSNMGIGLSLTYHLVQALGGEIRCTSN-GEGTKFHFSLPKSVSYSQPMTVPKRGSMPNDILPDLLAEVGVQDPPSILVVEDTPACAKMLCRTLARFQCASKWVENGRAAVELLKEETYDLVLMDLRMPIMDGLEATKIIKELGL-TIPVVALTGDDNEKTRDEAKAIGFDAFYGKPLKRDALKELVKHFT
Novel-pelagophyte-CCMP2097_514217	222_Prokaryotes-Bacteria-Fusobacteria_A0A250LT05_Fusobacterium-varium -KQLTQTT-SNSLMAERLK----DGRGYTG--GNFV-----------------------RNRYFEQLQE--RAGLSSDI--ILQNY-----IDQTWS----VFNEQVVVIVLCRISLTSA-----TAKAEAKSRGEFLSSMSHEIRTPLNGIIGLNHLMQQNKLA----KYLKKSDLTAKYLLSLVNDILDMSKLQSNKMLLVLKPFSVNELISTTESLMRRMEDKGINFQVNIDDV---------RIEQILVNILGNAVKFTEGGRITLRVFQSAEGNTYQ--VEDTGCGISKEFQQKIFDPFSQEHSNAK-RQGTGLGMSISSLLAKEMGGTLAVTS--GEGSCFTFSVAMEIAQDV---I-----------------KRL-----ILVAEDNELNAEILIEILNAAGFTTVRAADGGEVVELFESAEFDVILMDVQMPIRNGFEATKLIRKLNR--VIIYACTANTFREDQDKAQEVGMNGFIAKPIDVNKLMKMLEK--
Novel-pelagophyte-CCMP2097_514217	73_Euk-Stramenopiles-Diatoms-ChaetocerotalesBiddulphidsCymatosirales_CAMPEP-0176484078_Chaetoceros-sp-GSL56 QRINDSXVKGLTKGTDAVSSM--CKVYLRDLDSVAV---PPISCINLSHTNIGDDGFCYKRRAAKDLGSALSPSANTRRSSIEDDEYGTDDEDD-------IPRRKSLSQD--ELDISANNIGAEISNNK--LGNEGIAKLTRAISRR--KEAGLADLHLSFRID-------------SLGTGVIMNKLLQ--------HNLVSLSLDNNFIGDSGCQLVASL--TSLRLNLSF--------GVTSLMRALLLSISGNIMKIS--GATAMGYALAHGNSNLDFSTVDSRIPFDDDELENLRRYFYDSED------ESPDGLRGSDGRLNLVRGDL------ALGS------------EEPVGLSKNNKARISMDPAQFAESGLKSRRKVLIVDDSVVTRKLVARAFEKANFIVDTAQNGEEGVSMMKDSIYDIAFMDIDMPVMNGFDATKALREWENSTQPICALTA-AYVDDFEISKEAGLDVMESKPCNIPRLFKVVDD--
Novel-pelagophyte-CCMP2097_514217	375_Euk-Green-Chlorophytes-Picocystis-Pycnococcus_CAMPEP-0196638000_Pycnococcus-sp-Strain-CCMP1998 -GRTRYSALX------PDVEQQLEGITIVDPDFPIIYANGFVRMTGYSESETLGRN------AIAALRHAVSQRKS------------------NYRKNGE-----GIQSDITQRKKAEIEAKDAKALSANEAKSQFLARMSHEIRTPLNGMIAVGQLLGETRLTHQQRDLVNTIRCSGETLLALITDILDFSKIEANKLSLYIHDFSLQSIIEDTIEIAGKAAQKKLHVAYSLPHVPETLRGDSTRIKQVLLNVLYNAVKFTESGIILLEASVQISKSLIHFSVKDTGLGMTPEGLSRLFVSFSQLEEMTRRYGGTGLGLAISKKLCEAMGGEMWAESKGGMGSTFHCTLAI----TS---V-RDIQRPVRH------SQAV---CRILIAEDNVINMKVCLGILTRLGFAITTAEDGVIALEQIESKAFDVIFMDLHMPRKGGMEVVKELK------SKIVAVTADAFAETKEKCFVQGFTHWIAKPFRIKDIEKIFEA--
Novel-pelagophyte-CCMP2097_514217	212_Euk-CCTH-Haptophytes-Isochrysidales_Emiliania-genomic_447461 -----------DDEQRIAALHDLFDVPIALCTHAIIFAERLRRFLGYAGRALDGQPIGIDR--------KLDDSQRADM---KKNRELSDLVDTTWNASGAVNGERCIGED---------------------------------------------------------------ARNSGTLLLNLINDLLDTARLRSGQLSLEPCHFELLPTVRESVDVLRRASEKGLRFIFEMPALEGR----------VLLNLLWNAIKFTAAGEVRLTA----DEA-VRIEVSDTGIGIAGDMQEAVFEC---------S-PGAGLGLYISRQLVVLLGGTLALSSELAVGTSVELTLPIATS-EEPAR-------PS---PL----PRF-----VLLVEDNDFNVEVCKQLLEHMGQRVSVAMDGRDAVGVVSADEFDVILMDCDMPVMNGFEATAQIRRIEREQVTIWALTAHAMNSVKAQCLECGMDAFLTKPLMLPVLRERLESLA
Novel-pelagophyte-CCMP2097_514217	255_Euk-CCTH-Haptophytes-Chrysochromulinales_CAMPEP-0181195554_Chrysochromulina-ericina-Strain-CCMP281 XTKFKVESFGDDILEQREKDAELQNAPIALGTGHVMWANTELDVLGYTAEEYIGQPIMPDEELVLEIFKTLGSGNIKDVPVRRTGKIVPLLIDSAYKVDDKFNHTRCFIRDDTRIREARVEAMLKETKRSLTVLDAFVSRTLHLVKTPCHVVQTSMGLLSAHRMP-ETRVLLEGSMAQLSEVSELINDASDVMRFEQGALQTVPVSLPLQVLGRSCVDEV-SLVK--VSVRLDI-G-PSILSLDAKVLHRALRHLLRNAAQATAGGSITLSVTHE-SWARVRFQVADTGCGLPM-----IFQRYYPG--SAQKSTGLGLGLNLTYSLVRALGGELRFDSK-GD-TRFWFVLPADGAQSSPKR--ASGSSPREFVPSCLASTGLCDSPHVLVVEDTEMCATVVRMLLGKLGCSSDHAENGAEAVEMLKTALYSLVIMDLRMPVMDGFDATRAIKELLL-DVPVVALTADETFDIREKCVAASFNDFATKPLKYDALAALLHKHT
Novel-pelagophyte-CCMP2097_514217	310_Euk-Green-Chlorophytes-Ostreococcus_A0A1Y5IP88_Ostreococcus-tauri -VGVSTAI------QEQIAVRELEGITIADPDQPLIYANGFESMTGYSVQETLGKN--PGTDELGKVRAAITKGEA------------------NYKKSGELTPIRGIQSDITKRRDDELNALKKRAEAATEAKSRFLAHMSHEIRTPLNGLIAVGQLLEDTNLDRLQREYVSTVLTSGETLQALISDILDFSRVEADKLVLQCEPFHPEVVISNVIEITAQSAKRNI----HVPGVPTLVMGDPMRLQQVILNCVSNAIKFTEKGNIMIRLYLGRKDEFLHFYVKDTGMGLQEGTIRNIFQSFQQVDMGTRKYDGTGLGLAISRKLCDAMGGTMWAESKGGQGSTFHFCI-REHEK-E---LT--LSKPLRHASDLVNG---PRHLRILIAEDHPVNMKVARAVLSRLGYTVTSAKDGAEALTKVK--AFDIVLMDLHMPNMGGIECAQSLR------VPIIAVTADAIEESRQECLAAGFDAYLTKPFKIEQIRDTISRHC
Novel-pelagophyte-CCMP2097_514217	95_Euk-Stramenopiles-Diatoms-Thalassiosirales-Lithodesmids_CAMPEP-0172340236_Thalassiosira-sp-Strain-FW MQNLNDEVLGD----------PFAGVPLVS--------------------------LG-------------------------------------------IIDTKEMVMDIM-------------IMDE---KTRLIACAAHDLLSPLTGIQLNLGLLMEDTLA-HQRELMETSVQCSEIIERICVQAIEFAEVEDGEVEEG--LVNIAHLVKYVDKVVGYPKKVPLFIQ--VGNVPASVISDDLKLFRSILNYLTNACKQTKTGSIRLRIYVRKAPKMLVVECEDTGPGVDLNKYSTLFTPHADVDS---KMTNSGLGLYSVATEIASLGGE-------------------------PRESPGKSSSPK-----SKCNKALERAKCVLIIDDSLTIRKALSKGFSRLGFQVDEAENGLQGFKRLKNA-YDLVILDFLMPVMDGIDVAKKFRAWEKLCQYIVGLSAHANGKDAEIGLKAGMDRFMSKPVPVMEAGSLLDK-A
Novel-pelagophyte-CCMP2097_514217	43_Euk-SAR-Rhizaria-Imbricates_A0A0G4IPN9_Plasmodiophora-brassicae MARFQSPAIGQ------------SNAMVIVTTGEIVLVNKAEELF-YERDELIGSNLV---EGVAEFMKKIGAGHNKDGPMKKTSPTAMMLVDANFSISGRMATTAGLRKDGTELADADKRLLLVKSSQVSRLKSIFLANMSHEIRTPMSGIISTVDLLSSTDLSEEQRLYVGMMQDSSQMLLGIVNNILDFSKIEAGK-EVEFVEFDLCELARRMHALFSRAADRGI----AFASCPTIIVSDEVKVRQVLVNILDNAVKFTDEGSIALLLDVVDSRTTVRLTVADTGIGMSQDAMNELFSDFHQADLSTRRYGGSGLGLAICQKLVHMLGGSISVQSEEGKGTTFVITLPSAVSQ--PLSV----WQPA---------SPL-----ILVVEDNAVNRAILQRVLEKFGHSVEIANEGMQAVALLQTERFDLVLMDCQMPVMDGYEATRAIR------LPIIALTASAIKGDRERCLEAGMNNYLTKPIRIELLKQMIDR--
Novel-pelagophyte-CCMP2097_514217	15_Euk-Stramenopiles-Diatoms-ThalassiosiralesLithodesmids_CAMPEP-0180910268_Ditylum-brightwellii-Pop1 ----------------------------------------------------------------------------------------------KYDEYGKFAHTRCFIRDDTKIHEAKARLLLEETKRSLKMLDNFMSRSLHHVRTPIHILQSSVDLMQENSSD-ENETLLENAGEHIRKSVEMIDDITDLAKLDQQQLKLTKELVELQ---------------PD--KTLEF-G-STHLNTDKRYLAKILRHLLDHCVNDTSNRHVTLIIGHL-AGNVCTFVVVAVGEDVTTQDIVK---------MDLRRLDSLHIGLSLSYHLVNALGGDLRYLNL-NC-KCFSFGIPHSKSE----QV-KRTIQPQER---EIVTQGVMDPPTVLVVEDVPMCAKLLLRHLNQLNCSTKWAKNGQEAVDFIKNDVFDIILMDIRMPVMDGIEATRIIKELHC-TTPIVALTGEGGDDIKDQCHKIGFDGFRTKPLKRDMLMSVLHEHA
Novel-pelagophyte-CCMP2097_514217	61_Prokaryotes-Bacteria-Deferribacteraceae_A0A2N6DFG0_Denitrovibrio-sp IASLEVLIFGRALKSSKQSDEELGENDLKATESMVIYVEKGLGLLGYATDEFMGEGLVPDNYISSRIGKVLPTEIHNDVVAALSTKVADLLVSNN--AEQTLQQQQAIQRDEMLLTEVQTEVLRKDLEDASRYKSEFLANMSHELRTPLNSILILSQLLEDKTLDQKQIDYAKTIYASGNNLLNLINDILDLSKIEAGRLDVDITDVDLKEFMQEIEAEIK----K--KISFSVENIPEVIKTDQFKLVQVIKNLLSNSVKFTEKGEVVLSAKLSE---ILLFSVSDTGVGIPNDKLQHIFEAFRQVDGTSRKYGGTGLGLTICKKVCELLGGDISVESKL--GTTFTVMLPLNTEVEEPAKIP--SKKPVTTMPVKYAGKGAESVLKILIVDDD----NVLSSVLEEQG--IKVAQDGKEGVEALANETIDLVLMDIMMPVMDGYEAIREIR------LPIIALTAKAMHTDRDKCIEAGANEYMAKPINVEKLLSLLRVWL
Novel-pelagophyte-CCMP2097_514217	32_Euk-CCTH-Haptophytes-Isochrysidales_CAMPEP-0187575066_Emiliania-huxleyi-374 -----------DDEQRIAALHDLFDVPIALCTHAIIFAE---RFLGYAGRALDGQPIGIDR--------KLDDSQRADMVYRKKNRELSDLVDTTWNASGAVNGERCIGEDVIRIEEKQR-----ELQRSNEQKDHFLACMSHEMRTPLNGLLGMLQLA---LLSANTTEQLQQARNSGTLLLNLINDLLDTARLRSGQLSLEPCHFELLPTVRESVDVLRRASEKGLRFICEMPALEGRVHSDPTRLSQVLLNLLWNAIKFTAAGEVRLTA----DEA-VRIEVSDTGIGIAGDMQEAVFECGRRSERSPRS-PGAGLGLYISRQLVVLLGGTLALSSELAVGTSVELTLPIATS-EEPAR-------PS---PL----PRF-----VLLVEDNDFNVEVCKQLLEHMGQRVSVAMDGRDAVGVVSADEFDVILMDCDMPVMNGFEATAQIRRIEREQVTIWALTAHAMNSVKAQCLECGMDAFLTKPLMLPVLRERLESLA
Novel-pelagophyte-CCMP2097_514217	297_Euk-Green-Glaucophytes-MMETSP1086pepfafasta_CAMPEP-0196667366_Cyanoptyche-gloeocystis-SAG497 -RRLQNAS------------------------SHV---------LALSAREELEQELM----MNASLLEELQQLKMQEL---------------S-------------SKDEGRVK---------EAEKEAQCKAEFLAMVSHELKTPLNSV-----LMLSSSLAGDSRELLSTIQVCSSHLLGLITDVMDWSKIEARKLVLELEQFDLHGCIDDAILICRRIGSK--PLLLNIHTVPRLVTGDAMRVRQVLVNIVGNAVKFTAHGQVVLNVSTLREDDTVVFQATDTGPGIPANSVSKIFDQFVQ----HR--GGVGLGLPISRHLLSLMSGSIQVRSSEGVGSTFTFRIPFSTSDTSPAPLPQSAKRPSNSAPSTLSSSGSPAGPRILLAEDNAMNQKLQRRLLESLGYAVDVANNGAEAVQAVQDS-YDLILMDLLMPEMDGLEATRRIRSMPAAAVPIVALTASSLEDVRQQCLDAGMVGFINKPFNASRMLHXLQR--
Novel-pelagophyte-CCMP2097_514217	324_Euk-Stramenopiles-Diatoms-Raphid-pen_CAMPEP-0197187912_Pseudo-nitzschia-heimii-Strain-UNC1101 LTAMKVYIMGVLYAYEHSTTPELMSLPATDQSGKIVW--TALKIM-KLNTKLIGLLVIPSRELLVDAFDELQIGE--GI---RL---------TN--SDGE------VFKDITRAKELAE-----KAHDEAKAMGESMVTLTHELRTPLQGIMGVTSMLVDKDLSNDILESLKLIMASSGLLLNLINNLLDVKKVDAKMFPLSPVQAPIRDAIGFPLASIS-----SVNIVTELTAQEAIIKSNALRLQQVLINMISNAIKYTERGDIRIRIHAATENDSLVFSVSD-GSGIAPDQAGRLFRRYAR-DT-KRQ-SGTGLGLHLCQLFVERMNGQIWATNNASNGSSFSFFLPL---------V------PSALDPN----LGLVYNPRVLLVDDTLINRKVFDRMLKKIG--IESVESGVKALEEL-ESEYD-VITDLQMPGISGIELSTAIQ------RPVVGLTADTSNGVAQKCAESGMADVLYKPITLAEMAEYFQT--
Novel-pelagophyte-CCMP2097_514217	70_Euk-Stramenopiles-Diatoms-Leptocylindrus_CAMPEP-0196815006_Leptocylindrus-danicus-CCMP1856 -AAMDAAKPGIATNQEFLDVLKISKIVLSSHASIPAPIKPPLSVVNVSYSNIGNAGLSRKRKAAKDLGAALSSSSSMRKASSEDNEYDVEDEDDHIRKRNVIQKKNGLGQD--ELRVPSNSLGPALSNNK--LGNDGVAALTKAISKR--KKVNFAELRLSSDIG-------------PLGIETIMNKLFQ--------HNILSLQLDNNAIGDRGCQLVASL--PSMKLSISF--------GVTSLMRALLLALSGNAMKVS--GSIAMGFSLAHGNEILQW----SQIPFDEDELLDLQNYFFEVDG-----GENSDGAAATDINVVLHRGDL------NLST------------AEPVEIPSTAKARITMDPAEFAESGLKVRRKVLIVDDSIVTRKMVARAFEKANFIVDTAENGEEGVQKLKDSIYDIAFMDIDMPVMNGFDATKSLREWEDVKQPICALTA-SYVDDFERSKEAGLDVMESKPCNIPRLFKVVDD--
Novel-pelagophyte-CCMP2097_514217	130_Euk-Stramenopiles-Ochrophytes-Pelagophytes-IsArctic_CCMP2097-genomic_516864 VLRLKEALMGDGDELQREKDAELQNAPIAMPDGIVLWANTELRVLGYTAEEFIGQPIMPDDDLVLEVFKTLGSGASKDVPVRRAGRIVPLLIDSNYSKTGEFKHTRCFIRDDTRVNEARAELMVQELKRSSEFFDAFVSRTLHLVRTPCHVMLANLDRLQE-ELS-----VVAEVTGSLERVIGMTADVSDIMRFEQGAMKVQRKPTDIRDLCRAAV----DSALTGVHLSFDF-G-GDSVRTDSLVASRVLTHLLKNSARATASGSIVLKVEHSE----VTFSVTDSGIGMDLDAVK-FYTRYS----DART-EGLGIGLSLSYCLVQSLCGELQGKSA-GKGTRFYFDLPRMAEEG-P-----AS--PNVDSPLRITRKGTQRRPHVLIVEDSPLCAKVLANMLSRAKCTYSVVGDGAQAVSELKAS-YDLVLMDLRMPVMDGFEAARIAKDLCVS-MPVVAVTAETGFSMHQRCSECGFDGLWQKPLKYNALLEILAKHV
Novel-pelagophyte-CCMP2097_514217	342_Euk-SAR-Alveolates-DinosProrocentrales_CAMPEP-0198736780_CCMP1999 LQELQDAVSGQSVAAYVKSRPE-PSFPDED--HEVLFANGTVQVLGTSLDEF----IIPAK--------KISSEEESQVPLV--GRVTNVLADP-YGEGGP-----AMISDAFELRPAEERLSVAETGETEHVKEDYLAD--QAALEPLVAI-------EDG--------NLEQARENSRPMIEVLAPSKDDARFERGELTEDAVPVELQGTVDSLCETVDEAFN-GLALAYEVKKISS---SD----LSILENFINSQVEPTAVGEIV-----------AAFDIQD-GEGGNEGQ---LYSTLTQASASARQ-NG-GSGGD--------SGGQEDVDSEE----------PDSEEPSEPDS-P-----PD--TPA------------ARVVEDL------STKLMSDLG---RVTSSGFSAVDKVAEKTYGIVLVDLEMVSADGYTTAVPIR------LPVLYLNAPA--------YKDGNMVALLQPL---------TK--
Novel-pelagophyte-CCMP2097_514217	350_Euk-CCTH-Cryptomonads-Chroomonads-Hemiselmis_CAMPEP-0172000736_Hemiselmis-andersenii-Strain-CCMP439 --------SGR-SEEKKASEKELNKAPIAMGTGHVLWANTEMNVLGYTAEEYIGQPIMPG-RGV--------GARDQDAWLRQEG-------DRSHRLKRQLEHGRVLHQDDTKIREARLSEMAIRDRELVEQKSAFVRKTFHEIRTPCHLLRHLLSNFEDV----EKESAFKDIIKQVNRLNRLVDDSVDAALFDSGKPVLERRPFNLVDTINDVLQSLE--DSSSVGHLVSFSDVNPWFKGDAKKIGRVVEHLLDNALKFTSKGTVSLDVN---EETLVFLTVRDTGPGMNETQVQNAFSKYWQDMSTADEQ-GLGVGLNVINNIVQCMGGSLEFETK-G-ETTFVICLGLPAAV--PTS--SPLAEPSPAPPP----VGLNSKPNVLLVDDNMICLKVLSNLVGKLGCTYDTAQHGLEAVQKV-SALYDLVFMDLRMPVLDGIQAAKIVQELTHRKVPIVALTAEVGAEVREDCMEAGFDGFISKPAGRAVIKSEIERLV
Novel-pelagophyte-CCMP2097_514217	204_Euk-Green-Chlorophytes-Palmophyllophyceae_CAMPEP-0196275130_Prasinococcus-capsulatus-Strain-CCMP1194 LDNLTETC---ASSQEQFKDNPLAGAPLVEAEGLVILAN------GFGQDEV----LKADDAQLVDALLSMKSGKY------RTVELIAALFRTAWT---------IFIQERKRLKKSNAELALAAAEAASKAKNVFLANIGHEIRTPVNAVVAFSGLLMESELTEEQAELMEMIVSSSEQLLRTINDVLDFGTIEADRVVLEHLPFNLFNVLDLCMN---QAMAKSLELHY--DDVPRTIMGDSGRLQQILSNLISNAGKFTHAGSVSVQVSRAQGESGLFFRVVDSGSGMDTGN---IFQPFMQGDN-TRR-GGAGLGLAICRGLANKMRGTIWVDTAKGLGSTFSFTLEADSSKGEPGVTP--TMKPVTC---SLASSGDSQSIRILVAEDNIVNQRVLQKLLGSMGRSCVTVSNGHEVIDTLTEGRFDVILMDLQMPEMDGLEATRELRRMGETNMPCVIACTADLGPSVVHCREAGMSGYISKPIK-RELEDVLSRYA
Novel-pelagophyte-CCMP2097_514217	12_Prokaryotes-Bacteria-Hydrogenedentes_A0A2A5DMG2_Candidatus-Hydrogenedentes-bacterium AKNTQAALDTQ-------------TITLT-YAAIVXCVSALSFLLAQLMQRV----ITAHTAVSTEKDYSLRATKY------DDGLLTDQFNDM-------INGQHDLVEEIKERTNAEKKIEAN-IERANVAKSEFLANMSHEIRTPMNAVLGFAGFLMDSKLDDDQLEYARSVDTAANHLMVIINDILDFSKIEVGKLELEDIPFNLRNTVEEVVDTLHKARQKNIELACVIGEVPLALTGDPVRLRQILINLAGNAIKFTESGEVVIHVALDIDDNILNFAVTDTGIGIDKEAISHLFDPFSQADTSTRKYGGTGLGLTISKRLVNLMHGEIGVSSEAGKGSTFWFTAEF----QREN-VPAELNKPIKQ---AIIT--PNNRYRILLAEDNPMNQEVARRTVEKFGYTIEIVGNGL--LAVEAYE-YDLILMDIQMPVMGGFESTAEIRKLE-AVTPIIAMTAHAMKGDREKCLDAGMDDYVTKPIEADILRSTLEKWT
Novel-pelagophyte-CCMP2097_514217	282_Euk-Stramenopiles-Ochrophytes-Pelagophytes_CAMPEP-0197412328_Chrysocystis-fragilis-CCMP3189 LQRLSRYMGGREEVDDEA-----RRVPIAV--GEAA-QNTALDAFGLAER--------SDAAFAREAVLEETTRSVAELATRAR-------RDA------S-----CLSRDVDELEKAKAALVAARAEAATRSRDDLLAAAARGLRTPLNGLVGFSELLAEV---SHSRDYAAAVDRSARALELAVDDLVD-----------RALDVD--AVVADALAAVAXXXXXALAAVAAARAPPERVRGDPDELRSLLVALLSHAVRRAD---------APV-ARTIRFDLAPGGLDLDPSLL----------DN-AL-WAG---GVWLEPPL-----------------------QPLD--------------PPA------------EDAPVILVAEDNKTNQLLAKAVIAKLGHAAVVVDDGRLAVDAVAPARFDLVLMDYQMPVMDGLAATAAIR------LPVIGITADYRDADLPV-LDAGMNACLPKPCRLATLRAAIARAL
Novel-pelagophyte-CCMP2097_514217	213_Euk-Stramenopiles-Ochrophytes-Pelagophytes_CAMPEP-0186658436_Aureococcus-anophagefferens-CCMP1850 FEKL----AGRARAESLAREHALPRVLTWV--GELEYSAACTAILG------------VDAATAQAALLHPDDVDSRDALRRRR-------PDGAWHRDGS-----YVS--------------VSLNEESIAFKQMYITRTAHDLKTPIT-----SFRLLDQLLDSTSTDLVEQARHATEFMQIIVRQAIDVGKLQAGQ---GTVDLDGLLTKCDWLLAGYKACS--VSLGRRV-----YVVSDGEWLWEILMNFLTNACKYTASGGIDLRITTVTAAEMLRVECADSGIGVPPAKRHGLFRPF---GT-AK-LHGTGIGLFQQKCL--ALMGKVGMSDRNGEGSLFWAEVPYE--------------TPDDASPA-------YGAPRALLVDDTGTILSLMVHIFQRKRFTVMTASNGADALEKL-RNAFDICLMDVQMPTMDGLECTRRLR------QLVVGLSANAEPQDRFA-EEAGMDDFLGKPIRLVTLEELLLR-L
Novel-pelagophyte-CCMP2097_514217	281_Euk-Stramenopiles-Diatoms-Raphid-pen_CAMPEP-0199645894_Pseudo-nitzschia-australis-Strain-10249-10-AB --------------------------------------------------------------VARELLESLQDKPETSNVLSNTVSIEAELHASQWSAIQ-LRKTR--AQDKSDAMEAKREREA---RLQ---KSEFLAIMAHEIRTPLHQVTGFIDLL---NLTFEQRNYIKLLKSSANQLMTVISDVLDYSKLEAGKMKLERIPFELLSVVQGSMEAVRRCEEKGLHLTLEYNDIPFRILGDPNRLRQVLLNLLSNAVKFTEKGGIHVRVSSSIKEESLRIVVNDTGMGISKEQQDTIFEKYQQENLSARNFGGTGLGLSICKLLVEEMCGSIGVDSDEGRGSSFYIHLPIEL----P----RAF------------------SMNILVAEDNKINQKLVANMLKRMGHKSTLVENGRQAIDVIVKQGYDAVLMDIQMPVMDGLEATRRLRTMGYTDLPIVGLTASVKRSD---YIELGFNDWLPKPI----LMKDLK---
Novel-pelagophyte-CCMP2097_514217	219_Prokaryotes-Bacteria-Delta-epsilonproteobacteria_A0A017T3L8_Chondromyces-apiculatus-DSM-436 I--LESSLDGVVGQHDVLDLQPW-SIPLP--------------ILGYLAIRL----LGLREQ-----------RTY------FDGRLLSNVRD-E------LRSAGGIVTEIDNRQRNTVTVLVA-ANEA---KSEFLARMSHELRTPMNAILGMTYLVLQSDLADAQRSQLSRVHESAKNLLGLLNDILDLSKIEAGRLDLERIPFNLDQLLRELCSLV-PSNRRDVELLLQIPDIPQRVEGDPLRLRQILVNLVGNALKFTERGEVVISVKRASPPGRLQFRVKDTGIGIDPRDASRLFDPFTQADSSTRRFGGTGIGLGISKRLVELMGGTIEATGQPGVGSTFSFTADL----GIPA-VPPASRKPVTRPPPPPVP---LAGVRVLLVDDNEINQEVALGMLQRVGAVVTVAGSGAQALDRLR---FDIVLMDVQMPEMDGYETTRRLRRLES--LPIIATTAEVLPQQQAQCLAAGMNDHIPKPLDMDNLVETIRRWA
Novel-pelagophyte-CCMP2097_514217	351_Euk-Stramenopiles-Diatoms-ChaetocerotalesBiddulphidsCymatosirales_CAMPEP-0181029846_Minutocellus-polymorphus-NH13 LSRFQSALYGNEEAKDRARDAELQNAPIALGEGIVLWANTELNVLGYTAEEYIGQPIMPDEQLVLEIFKQLGSGSSRDVPVRRTGKLVNLLIDSAYNKDGSFGHTRCFIRDDTKIRDARSALLLEESERSQRMMDGFLCRALHHVKTPLQALQGACDLVSDNSFS-ESIALLQAASRGINATVQMASDASDLARLDQGALKTSIRYVVLRDVGMKALL----AVDARVDVKLEL-G-PTVLHTDRKVLHRTLCHLLSNAIRETH-GTVTLRIKSRGQGNSVTFEVEDNGPGIP------GFQKYTGLLKDARNRNGMGIGLPLSYHLAAAVGSDLRFSSK-GVGAKFWMAVPDNVEESTPSDAPTVQRMPVMDSPSTVEASTIKEKPCILIVEDTAMCAKVVMMMAKKLGCNVVWAKNGKEAVEKIQESTFNMILMDLRMPVMDGFEATRCIRDPHMSNVPIVALTGEAEDQTGQECVVAGFNEFQTKPLKRDKLKVLISKFV
Novel-pelagophyte-CCMP2097_514217	333_Euk-Amorphea-Unikonts-Holozoa-Animals_A0A2P6JZW7_Nephila-clavipes LSSLKQSMIGDFSYHHTRQRLQLGAASVKK--KEIEWLNSLLRDLGYVKENAAGQWVSTDSRVSEPITLMQGDGNESDINHQRGELLAQTLFNQSFDTDGTYSPNRTFLISVTQVAKQTQSLREEKADKASQIKSEFLANMSHEIRTPINGIKGLHYLAMQE---QQARGYIDQADGALNVLLRVINDVLDFSKIEAGRLELHQEPIDVNTLVNELTNLLQNSRAKKVEFDAHL-----LIHTDPIRLKQVLLNLLNNAVKFTQEGTITLRIWQQG---EFTYSVIDTGIGISKEAQQRLFKPFSQADSSSRRFGGTGLGLSICQKLIVMMGGEISLSSSEGQGSTFTISLPFES----PLEI----TA-------SFAG--------ILLVEDNPLNQHVASSILKTKGCQ-DIAKDGHEAIKMISEKSYDLVLMDIQMPNMDGLQATKVIRELLITDLPIIGLSANAHDDDLKK-LASGMNGYLTKPIDADKLFKTL--FL
Novel-pelagophyte-CCMP2097_514217	203_Euk-CCTH-Cryptomonads-Pyrenomonadaceae_CAMPEP-0181301278_Rhodomonas-abbreviata-Strain-Caron-Lab-Isolate VARFRVAMSGRENADKAPSERELNKAPIAMGTGHVLWANTEMNVLGYTPEEYIGQPIMPDETLVLEIFKTLGSGNTKDVPVRRAGQLKELLIDSNWNPDGSFKHTRCFIRDDTKIREARLNVAREKDREVAKSKDIFFRKIFHEIRTPSHLLAAAVSTLGEH--G-RAINLFGDVVRESDKLRTIVEDAADASLMNLGKPVAGKARFSVKEMLSSLCKEFQTLRSRDANGNLTREDL---VEGDKKVMQRVLRHLLLNAFERAGEGHVTVCAT---KAERYTFSVTDSGEQVDVAAMQQSFNNYFYV----NS----NLGMYVSFNLVQCLGGTLHCPSE-GMENIFTFTVPIVNCEIFPS---SPMSSPHSGAPP----VGLQRQPHVLVADRSSVTQKIISSLLKKNKCTVEVVGDGAQCLKLL-NDVFDAVVMDPNLPVMDGVECLRLLSNPNQTLLPVIAL-ASNGVNI-EDLLSMGFKGKCEKPIKAQALLSEIDRVV
Novel-pelagophyte-CCMP2097_514217	54_Euk-Stramenopiles-Diatoms-ThalassiosiralesLithodesmids_CAMPEP-0172326416_Detonula-confervacea-CCMP353 VGKLAAGIFGEGDLVQRAKDLELQNAPIALAEGNVLWANTEMDVLGYTPEEYIGQPIMPDEQLVLEIFQQLGSGNTRDVPVRRTGKMVHLLIDSKYDVEGNFEHTRCFIRDDTKIREARAKLLLEETKRTIKLLDNFMSRSMHHMKTALHVLQHMCDCVSSNSTS-MNISLLQDCTDHISTVDTMVTDITDLEKFDQGQYPLNMAQLDLKAFGLTILA-----KMPDIELAFEL-G-PAIIESDAGVLTRIVGRLLENSVEATKEGSVTLRVGY--TGGRCTFSVIDSGSGVNTGL---IFQRYHQQVIDLRRSNGLGIGLATSYHLVQALGGDLRYSSR-GE-TVFWFSLPLEASRTRKEDVPSKARMPIMDAPSMIASRGLLDNSSVLVVEDTDTAAKLITRMLTRLNCSSSRAENGKRAVEILREALYSVILMDIGMPVMDGLEATRIIKELKL-DIPVIAVTGEGGAEAKRKCEQIGFDGFCTKPLKLSELDSLIYKYH
Novel-pelagophyte-CCMP2097_514217	8_Euk-Stramenopiles-Diatoms-Araphid-pen_CAMPEP-0199906730_Asterionellopsis-glacialis-Strain-CCMP134 ------------------------------XQ-------------G------------------------------------------------N------FAHTRCFIRDDTKIREERSRTLLEETKRSLKMLDNFMSRSIHHMRTPLHMMQTTCDLVAQTVLDVETLKIVDETSTHMQEACDMADNIRDLSNLDQGGIEVKKANMNLHEFGKEVLDLVE----KPIDLKLEV-GRXEVILSDAGLLKRIL--LLNHAVHVTSQGSVKLNILFED---RCQFAVTDSGPELAPEK---IFQKYHQ---DLRRTNALGVGLSLSYYLVQALGAELRCSSE-GSGNKFWFALPEVIASTNPKKIK--E--PQ--VPQSIASCGLMDTPSILVVEDTALCAKLLCKTLSKLNCSTTWAENGQVALDILK--RFNLVLMDLRMPVLDGVEATKRIRELVQ--IPVVALTAETSQALEAECMSIGFNDFQRKPMKRNNLKEVILKHT
Novel-pelagophyte-CCMP2097_514217	86_Euk-Stramenopiles-Diatoms-Raphidpen_CAMPEP-0172359918_Pseudonitzschia-pungens-cfcingulata MSARKTSIVGFSIATKAASSVGLTANPDASGNSSVLWPNTGHSVMGYGYDDYIPNPMV----LMLDVMFEASRARVHDIIRCRTGSITDMLKDVHYNEEGKFTRTHPFLQDENEASNERVACLVSDSKEKLEAKRRFVRFVSHEVRTPLNTVCMGLTLLQNDSLSGEEKEYLSGQVFQADAAVGVLSDLLNYDKIQMGTLSLELSLINMWSALEKTVELVSMSSEKGVELVTPLSDLPAKVVGDKIRLIQVFRNLISNGLKFSSENRMTIRVSVDSQENSISVEVIDEGAGMTQEQVDTVFEDGTQ----DR--GGSGLGLNIARGIVLEHGGTLTCSSEGGRGTTFYLDLPNEMS---PGH-----SKPSEY---HMSDNGLFTIPHVLVVDDSVTNRKLCQRLLERNGHTTEGACNGEEAVAMVKEAFYDCILLDYEMPVMNGPDACQLMR------SSYIAVTGNVMSEDVDH-RDCGANWVLPKPFRLKALEDQWED--
Novel-pelagophyte-CCMP2097_514217	272_Euk-Stramenopiles-Diatoms-Thalassiosirales-Lithodesmids_CAMPEP-0115946276_Skeletonema-marinoi-Strain-SM1012Hels-07 LTKFRNAIYGNVEESDRARDAELQNAPIAMSDGTVLWANTELNVLGYTAEEYIGQPIMPDEKLVLEIFQQLGSGNAADVPVRRTGKIVHLLIDSAYKKDGSFGHTRCFIRDDTKIRDARVQLLLDENERSLRMLDNFLSRTLHHIMGPLHALKATCDVVSDRKFD--SVELLERASETISGSARMIADVSDLARFDEGALRTKFTPFNLRNVGIEAIEKIQ-LRMDGISVSVNL-G-STALNTDRQVLLRVLQHLLENAVREVPGGSVTLQITSSPSEGSVLVEIMDDGKGLPPGTCL-GSHRYA-IGNDARKQNGVGVGFPVSYHLVRMLGGDLRHDAE-SGGTRIWFTLPNKIEDTTPTQISSND-V----PPAAVAKCGVSMPFSVLIVEDTDICARLLGMQLKKMKCSTQRAENGQVALDILQKSQFDLILMDLRMPVMDGLEATKLIRELKMGDIPILALTGEKRDDIQSECEGIGFTDFFSKPLPKKKLEETIAKYK
Novel-pelagophyte-CCMP2097_514217	145_Euk-CCTH-Cryptomonads-Geminigeraceae_CAMPEP-0113782270_Guillardia-theta-CCMP2712 VTRFKIALSGRHENTGQPSERELNKAPIAMGTGHVLWANTELNILGYTAEEYIGQPIMPDEKLVLEIFKTLGSGNTKDVPVRRDGKIRDLLIDSNWNPDGTFKHTRCFIRDDTKIREERLRVTREKEQQLAKAKDIFVRKTFHEIRTPCHILWNHVAILEEQ-MK-SFTEAFGVAKLQTNRLLRIANDAADVTMFEMGKPVLKVNPFSIKETIADICSELE--EHQDVVCSVVLDKIPDSVMGDARHLKRVLHHLLENSIRVTSKGSIKLTVG---MPNRYCFTVTDTGPGIEELKVQECFHKYWTQ---GAH--GLGLGLNVSFHLVQCLGGQLECSSS-G--ATFRFTVPF------PAA--SGE-VAEARPPA----VGIKRRPHVLIVDDNSVCLKVARRMFEDLKCTTEVASHGLQAFMIV-KECFDMILMDLRMPVMDGVEATRKIRELQSD-IPIVAF-TAEMMEQ-EVLNESGFNSIINKPATKGILSSHLFNLV
Novel-pelagophyte-CCMP2097_514217	105_Euk-SAR-Alveolates-Ciliates_Paramecium-genomic_145501136 LQLLYHGI---NVNEDMNSEKLL------------IW--ALGDL-GYLQKQYGGLEI--TDR---SIIK---------------GKLNLLT----------LKHINSVKQTRLDLKEVQQEL----LEQLQQLQK---------------SIY---------YLE----------------IKKVFTQTMQFSHLNVAEIEQFFKP----ILVNGVMHVLD----KSLELILDVDQVSKEIKSDRNRIKQILINLVSNAQKFTLQGSISLKVETCLKNQ-VVFHVEDTGIGMTKAEQDR------L----QQ--SKTGLGLFISNKIAEA-------LSQQGLGKGFWFSVPLI--------I-NE-KSQQQQCPN------------ILIVDDEQINI--LSILLEQLGLTTDQVFNGRECVQRKSKCQYQLIFMDINMPILDGWEASRQIK------IPIIACTAFTDNETKEQCYQNGIDYYLSKPVKKESLIQVLQYYR
Novel-pelagophyte-CCMP2097_514217	271_Euk-SAR-Alveolates-DinosSuessiales_CAMPEP-0199642096_Symbiodinium-sp-C1 F---------------------VELLPFPW--ALLLYASSKVSVM-ATVE--VGDA-------------AMAASEH-------------------YR-----------------------QIIQY-----------------HEVRNPIHAAVGSLNEV---QLAGDDGEVLTDLRNGINQLTRVVDDVKD-----NTKLTIHPRVVNFATVVRDVMS--------NVQLVV--PAFPA---IDVSRLRQLLGNGVHNASKHTNGGSVAIHARVLGTED-RRFVVQDTGTMVPQSDLQKRVERYLTVEATVRRYRGSGMGLPMCRDIARAMGGFMGVEHVPG-ATVFWVAMPFPPPQASPTS-P--SAVPVAASPASVSDGGVSSSVSVVVVDDERTIRKLAQRWLKRAGFDVRVACNGAEAVEAVESS----VMMDIMMP-MDGVAACVELR------VPIIAMTSNCSGTDVER-KASGFNGLLPKPFKSADITRAVQQ--
Novel-pelagophyte-CCMP2097_514217	129_Euk-Green-Chlorophytes-Picocystis-Pycnococcus_A0A126WZ03_Pseudoscourfieldia-marina SAALSEAKRGEGDGGWSLQSVQLEGITIAD--HPLIYCNGFVRLTGFCVEETLGHN--QGEGAVAELSVAIRDGRS------------------NYRKSGELTPIHGIQSDITELVSRKHACDVAHVARVTEAKSRFLATMSHEIRTPLNGIISVSQLLVESPLTPMQRDLVNTICTSGETLLALITDILDFSRIEANKLQLNFASFDLRAVVEAAVEVAGEAGKKRVNLGYYVPRVPTLVRGDPNRLQQILLNMLNNALKFTERGEISMLVGDAQSGSEVNFIVRDTGIGISEQGLSRLFISFSQVDSSTRRYGGSGLGLAISRRLCEAMNGMMWADSEGGYGSTFTVPLPTSASKAKPGLLPRDMSKPIRHLPPTVASTGTHRTLRVLLVEDNKINTKVALKVLTRLGHTTIVAEDGLQVLDVLA--SFDIILMDLHMPNMGGMEATKLIKTYKDSNVPIVAVTADAFEDSKEKCLNSGFTEWLAKPFRIEQLHELLTR--
Novel-pelagophyte-CCMP2097_514217	211_Prokaryotes-Bacteria-Elusimicrobia_A0A1F9T7E0_Elusimicrobia-bacterium-GWD2-63-28 YTASPSALSGRAARRRRLAEEELDQVGIIALKGVITLFNGAEKMLGYRAEEVVNLKLLPEVERGKELTEKLGRPVQFDVFVEDRELVVTAIKDHQMRKLSAIASGKAVKLDITETEKARDAAVQL-----ARMKSEFLANMSHEIRTPMNAIIGMTGLLMDTPLTGQQRDYVRTVNGAGEALLDIINDILDFSKIESGKLLIEKMDFNLRETVEGTGDLLARAQAKEIELAY--AGVPPALRGDQGRLRQVLLNLMGNAVKFTEKGEVVLRVSTVR---VLKFAVKDTGIGISPEAQKNLFEVFMQADATTRKYGGTGLGLSISRKLVELMGGTIGLESEPGSGSTFWFTLPFDKAA--PAAVPPALGKP-VREPAAAVDRPLNKYFRVLVAEDNTVNQKVALKQLEKLGYEADVVANGLEVLEALKRRPYDLVLMDCQMPEMDGFQATEAIREAGQRHLPVVAMTANAMQGDREKCIAAGMDGYIPKPVRLEKLAEALAKWD
Novel-pelagophyte-CCMP2097_514217	335_Euk-Green-Streptophytes-Zygnematophytes_BHBK2007437_Cosmarium-tinctum --------------------------------------------------------------------------------------------------------------------------------------------MSHEIRTPMNAIIGLTYLAQSDAVEPGQQQRLQKVANAAEHLLSVINNVLDFSKIEAGKVQLEQRPFTVDEVLDNIANMTTAAAAKRLR----VTDVAPGLSGDPQRIAEVLLNFAGNAVKFTETGFVRLA---AGDGAPLRFEVQDSGIGISAEAQTRLFRDFEQADSSTRRYGGTGLGLAICRRLAGLMGGRVGVDSELGRGSRFWF-------------------------P-PHSV--ATTAPRILLAEDNAVNQEVAVALIGSAGLTVDVAADGQQAIAMVK---YALVLMDVQMPVMDGLDATRAIRRLP--QLPILAMTANAFDEERQRCLEAGMDDHVAKPVVAEQL--------
Novel-pelagophyte-CCMP2097_514217	285_Euk-Stramenopiles-Diatoms-Chaetocerotales-Biddulphids-Cymatosirales-IsAntarctic_CAMPEP-0198277430_Chaetoceros-dichaeta-Strain-CCMP1751 P-AMDSAMPSFLKGTDTPSVLELSKIELSL---------PAIASINLSCSRAGNSGLSRKRRSAKELGLALSIAEVKGRQIIEDGGHEDDDNDD-------EQLKKGLGRD--ELNIASNNIGADLSGNN--LGDDGTAKIAKAISNR--GKLSMVDLHLSFGIG-------------SGGTGTIMNKLLQ--------HNLITLSLDNNTIGDAGCQLVASL--TSMELCLSF--------GITSLMRALILGLSGNIMKIS--GAIAMGFALAQNNEILQWLTVDSRIPFDEDELSDLRRYFYDAD-------DGGDGLRGSDGNINLHRGDL------ALGS------------AKPDGIKRRQKARITMDDSLFAENGLKIRRKILVVDDSKITRKLVARAFQKANFIVDTAENGEEGVRMLKESIYDIAFMDIDMPVMNGFDATKALREWEDLEQPICALTA-AYVEDFEREKEAGLDVMESKPCNIPRLFKVVDD--
Novel-pelagophyte-CCMP2097_514217	253_Euk-Amorphea-Unikonts-Amoebozoa_Dictyostelium-genomic_97979 -----------TTTTNKPTDNSI------------LI--NIDSL-----KQFLQDCILPTQEKCLSQFQSIEARSKTNSPSP--RRIERIL---SWCSDAPLSLI-PISQQY-QQQEQQQQITIPQLQQQTELYQQHLSKYTHPSLSPPQNIYFNTEQISEQKLSQTTTSTIATANTTNERLPKLLEDLLKSASLSSSSINNGFNPLSLSLLISNLSDLLNNSGSESINSITTTNGINNNINNNSNSIKN---NYLFNNNNNNNQGNSNINN----NNN-NTNNTSSSDTENSRSPIFS------Q----ME--SG-------ANSSSEM-------LSED---------VPLH-QDSTSGSL-PT-PNSSNH-PD------------VMVVEDNDMNA--LLKLLEKFG-----VINKR-CIQAVQKSPFRLILMDLFMPIMDGYEATNIIR------TPIVTVTANVTKGAKEKCLSSGFDDYIAKPIRAEELKNVVDRYV
Novel-pelagophyte-CCMP2097_514217	109_Euk-Amorphea-Unikonts-Holomycetes-Nuclearidstr|A0A058ZIG1|A0A058ZIG1_9EUKA_Fonticula-alba ISQQSESSSGI--------------SPAALVSPALVPATSLTSVLARTAEPYLGAPLFPTNTYVHDMQLPPGSGKSTSYPG-CTGRCLSRLADT----AAAVLQIACLNREQLTPTPAPAPAPAPPSQEDVSVLTGLSLHSTSLLHLPRMGL--AAEMAGSSELSASEAGTTAAAGRAARSPMFLVQPLAGASASAISSFGSVSPPGSSDHLAGSVAALLAQEQIDGLS-----PRSPPSFYGDSAQTVPPLGNGASGGGASTVPG-----ISPIPSAEALLLEVAEQ--AAPTAALSAPYTTPSPPPSSEA--GGGGASL-LGARRASLSDGMVSLASAPAASAKIATALPAMLQPSTPGM-PHDAGEPIG-SPPAVA-TGP----SILVVEDNPVNSLVIRKMLGLLGFHVTSAANG-KAALDV-LASFSLILMDVQMPVMNGLDATRMIRESKL--RPIIALTASAMPSEKEQCFAAGMDDFLSKPIDVPQPASSLSQ--
Novel-pelagophyte-CCMP2097_514217	331_Euk-Stramenopiles-Ochrophytes-Pelagophytes_CAMPEP-0119228998_Pelagomonas-calceolata-Strain-RCC969 LHRGREKM---DERMSTLRSLELLNVPICL--SLVQWSN-----LGDTRE--TGRE-IPDA-VHKEIMV-------RDA---KD-------VQGRYAVGGE-----TLVIDTAGVREKQIALLTGEARQQTVAKTDYISCTAHDIRTPVACFQMSLELL---QLTDEQREYVEHAQQS----VEVMTETVDTARAQRGAAQARQESVSVRALLGK---FLT----RSLELRFQVEDIPDAIETDGTLVWRILMNYVTNALKAVAPGRITVRANATGSEERLKIVVEDSGPGVDATLRHRLFNAFVQAQG-AK--EGTGLGLFAVKQCASLLSGACGANSEQGEGSMFWTLVPLKL----PNAVP-----PAEGAPV----RGK-----ALIVEDS----KMLKRILERAGFSVDEAGNGEQGLDKLTRTSYDVCIMDFLMPIMDGVTCTRKYRAWEAAA--IVGSSANADETEINSALDGAFDGFIPKPVTTANLKAKLDEYA
Novel-pelagophyte-CCMP2097_514217	241_Euk-CCTH-Haptophytes-Chrysochromulinales_CAMPEP-0193703502_Chrysochromulina-polylepis-CCMP1757 LTKLKIALFGDDLLEEREKDAELQNAPIALGTGHVMWANTELDVLGYTADEYIGQPIMPDEELVLEIFKTLGSGNIKDVPVRRRGKIVPLLIDSAYKVDEKFNHTRCFIRDDTRVREARVEAMLKETKRSLKVLDAFVSRTLHLIKTPCHVVQSSLGLLATNKGD-ETRLLLEGSIQQLTDVNELINDASDVMRFEQGALQTVAVSLPLQTLGRACVDEA-HLAR--VELLFEC-G-PSIVALDAKVLHRALRHLLRNAAEATADGRIVLRVSHETAAARVRFEVSDTGRGLPT-G---VFQRYYAG--SARKTSGLGLGLNLTYSLVRSLGGELRYESR-GD-TRFWFVLPAEGAQGT----HSDSRRPRTF-PPCVANEGLIEPPHVLVVEDTEMCATVVRILLHKLGCSSDHAENGAQAVEMLKRALYSLVLMDLRMPTMDGFEATAAIRQLQL-DVPVVALTADETFGTREKCVSVGFSDFAPKPLKYDALATMLQKHT
Novel-pelagophyte-CCMP2097_514217	294_Euk-SAR-Alveolates-Dinos-Gonyaulacales_CAMPEP-0204571594_Alexandrium-margalefi-Strain-AMGDE01CS-322 MEEYKAAQGGQYQAQQAAKKAQ-AAGPSAAAPPRI----------GTKLEEAAAEP--AKE--------AVPEAKTADQPAA---------ADT-WEAQAE-----TVAAEPAEAKEAAPELAEEEVAEAVETKK---KDLAPDPRAHLNVVIGHVDVL------VDERTYMKEAKDKRESWLAYIMDTEEKAKVEVGRFETEHRRWDAKSYVPN---MIG-----GA--------------AD----MGVL---IISARKGTERGALLLGVDKLV----IAIKMDDS-VGWEKARYDEIVKKLAQ--------SGVFLPLS--------LTGD---NVKEGTGKTLSLEVPKRSSE--PLRI------PM---------DGY-----IMAI---KVEQTVQKCVVMPMGCTVEMATCGENVM-RMSEEAIDVVIIELERPILSGYKAIVHVHAIEECE--ILKYEAMSMTDRKKK-VREGCSIQLARPTDVQQLGRFMDE--
Novel-pelagophyte-CCMP2097_514217	98_Euk-Green-Chlorophytes-Ostreococcus_CAMPEP-0174586568_Ostreococcus-mediterraneus-cladeDRCC2572 ---LTKVI----LDDKQRAVKDLEGITIADPDQPLIYANGFELMTGYSIKETLGNN--PGTDELEKLRVAIAAGDG------------------NYKKSGELTPIRGIQSDVTKRRDDELNALKKTAEAATEAKSKFLAHMSHEIRTPLNGLIAVGQLLEDTNLDRLQREYVSTVRTSGETLQALISDILDFSRVEADKLILQNEPFHPEVVISNVIEITAQSATKNI----HVPGVPKVVMGDAMRVQQVLLNCISNAIKFTDAGNIMIRLYLGRSGEFLHFYVKDTGIGLDSNTISKIFQSFRQVDTSTRKYDGSGLGLAISRRLCEAMGGTMWAESKGGCGSTFHFCI-TKQHKTQ---LT--LSRPIRHSP--------PQHIRILLAEDHPVNMKVAKAVLSKLGHHITTAKDGTDALAKVA--AFDIVLMDVHMPVMGGVECVRQLR------TPIVAVTADAIEESRQECLGVGFTGYLTKPFRIEQIEQAIKEF-
Novel-pelagophyte-CCMP2097_514217	206_Euk-CCTH-Haptophytes-Isochrysidales_CAMPEP-0187730408_Emiliania-huxleyi-CCMP370 LSATGA-IMGKDISARKNAETRLANAPIIGAEGRVNEWNKMAAITGFSKDDVFGKDVRSREESVGEVLHKALQGEEQDITELRE-DLTRLIDYAEWNRKAVLDNALGVGQDITERKDAEEEVIRLDSANANDAKGNFLAAMSHEMRTPLNGVLGMLQLA---QLPELARQNVSNAVMSAEHLLNLVNDILDVSKIEAGKIELENKPFKVGRILAGALDIVNQARSKGLALNMSLPDFPIYVRGDQQRLRQVLLNLLYNAVKFTIKGGITLSVDKL-DDAFISISVADTGIGIEEAAQVKLFGMFTKIQDNVRNPLGVGLGLAICKQLVELMGGNISVSSKYGEGSTFTFTLKLEKVDTE----------PANA---------------VLVVEDNEFNMEVVTTMLQQLGHNVTMAWNGSECLEMLFGNLYDVIFMDCNMPIMDGYEASKYIRKAEK-RVPIIALTAYAMAGDRDKCLEHGMTDYITKPMSKATLSRVIAKHL
Novel-pelagophyte-CCMP2097_514217	107_Euk-CCTH-Cryptomonads-ChroomonadsHemiselmis_CAMPEP-0206230692_Chroomonas-mesostigmatica-CCMP1168 LKRFLIALSGR-SEEKKASEKELNKAPIAMGTGHVLWANTEMNTLGYTAEEYIGQPIMPDEELVLEIFKTLGSGNTKDVPVRRTGQIRDLLIDSNWNADGSFKHTRCFIRDDTKVREARADVLKEQDAQMAAAKDSFVRKIFHEIKTPCHIITNCFTELEDS-GM-DSGSVLHDLKAQARRLTCLVDDAADAVIFDSGKPKFKKKVFDLHQFIHSVVTEVE--AVHKVDHYLTVCSLPKMVKGDAAYLRRAIVHVLENAFKFCYKGSITLAVD---DDPLFFFTVTDTGPGMNTEQVNKAFNKYWQHVDSMEQE-GLGLGLNIVNNIVQSMGGQLDFTSQ-G-ETVFCISVCLAT----PSA-PSQA-SP---PIA----VGLASQPHCLVVDDNSVCQKVAKRMVVKVGCTCDTAGNGQEAVDMV-FALYDIIFMDLRMPVMDGIDATTTIKQAGIN-VPIVAFSAEVGDETRQICEEAGFDGFMAKPAGRDIVEMHINKLV
Novel-pelagophyte-CCMP2097_514217	163_Euk-Green-Chlorophytes-Micromonas_CAMPEP-0202988156_Micromonas-sp-Strain-RCC451 --------GGKSSLSAGASSRELGVVPIKLASAAVIFAS-----LGWLVHEVIGFSVTPDR-----SLDSLGSSTRDDEPSL--GFLSPLMVDSAWLGWGG-------PVDSTALCLATMSVVKTMAHASRRAQYGFLAYLSHECRVPLQVVLAGLEVLLEDPMTDESVHHVRAMRMAAQSIHDVLNDTLDLHK--TGKISMTPRRFDFWETVEEVA-EIG-----RLDLAF--EASPDWVRGDEQRLRQVLMNLVSNGIRHTAGGTVAVRIEDDTDDD-VTLSVTDTGAGIARDK---IFTPYGRGEGS----NGAGIGLALSQLIVGQHGGKIDISSEAGVGSTFEITLPLVRDPADPSH-P---REPRQSSPTRVAA---FAAMQVLLVDDDRLVRMVLAALLRRMA--V--ASDGAEAVNKCASGEFDLVIMDLRMPVMDGLEATRRIR------VPIVGLTANTMPEDTAR-LRSGANEVIYKPINADNVEKLLSRYS
Novel-pelagophyte-CCMP2097_514217	140_Euk-SAR-Alveolates-DinosFucoxanthin_CAMPEP-0189219282_Karenia-brevis-sp-3 YSDASSAA---VAEEDRTKM-E-------G---AILF---------------------LDFH-LTSFLSS------------------PCRLSNR--EDAD-------QE---QAR---------QVAELLEQVRQHMEPSSHDLRSPLHGIIGLANTL------EQQAPPLKMISSSATRALDNVTKMFNLAEY-SDRLEEEKKAYDVALLAADVLECCEKKGEKGVGLVREITSLVN---WDRHSVNQMLYHLISNSFKFTAKGHVKLRITN--DEDGIKIAVEDTGIGIAKVNLNRVFEPFQQEDNSSRKYEGLGLGLAIVRIIVKKCSGTVKLNSKQGQGSTFEVWLPCTS----PPE-----GSPAQIAPQSIHASSL-SACQVMSVDDDPVNQEVIRQTLEPHGFKIIVCMSGVECL-QLMDQMPDIMLLDLGMPGVNGFDVLQAQRKHGAEVLPIVMVSAEEQVRSVVQGFELGANDWIRKPFEKTEFVARVRAHL
Novel-pelagophyte-CCMP2097_514217	218_Euk-Stramenopiles-Ochrophytes-Pelagophytes-IsArctic_CAMPEP-0193150168_CCMP2097 -ARLNEAFIGEVDGQQREKDAELQNAPIAMADGIILWANTELRVLGYTAEEYIGQPIITGETIVLEIFKTLGSGASKDVPVQLAGRVVPLLIDSNYTKSGDFNHTRCFIRDDTKVNEARAELMVQELKRSAKNFDAFVSRTLHLVRTPLHVVLADLDLLKN-EVS-----ALKEATAVLERVVGMTADVSDIMRFEQGALKVCRRGADLREICRAVV----DAAQRGVDLFFDF-G-GGGVQADDGVLLRVLAHLLKNSAAATFAGRIVLRVSHHD----VTISVEDDGKGLDMTDVK-YVQRYS----PARN-EGLGIGLSLSYFLVQALGGELQGESA-GRGTRFWFDLPRAEDEG-----PSAD--PVLSEPT-VAQVGITRAPHVLIVEDSPLCAKVLAQMLKRAGCTSRVVGDGAQAVAVLEAS-YDLVLMDLRMPVMDGFEATRIAKRLGVS-LPIVAVTAETGFSMRDECSSCGFDDVRPKPLKLPALLALLEEHL
Novel-pelagophyte-CCMP2097_514217	248_Euk-CCTH-Cryptomonads-Pyrenomonadaceae_CAMPEP-0177731034_Rhodomonas-lens-RHODO MANVQTLLVGSVKGQSVVRGMQGIAIPQHF--GQVIFAH-----LGAAQEDTNGTPLQPALQRNRRLLRKKSAGVANDDPMEASRKVVASIVAV-YTERKELAQLCTIWKDSATLAAAEHAAREEKLTQFLLAGEDALAAIAQKGKAPFKTLKGAEELLMEKKLPSEALDFYERLREPSETASPLRDEVEDVAELNQGELSVVDYSFEVTSTLSKVLDIVKPGEEEHIELLQELEAPPKLLRLDPKRLKKIIVNIMANSCPVAEEGSVATAAPAAPGGEALKFKVSDN-TGLPEENVERVLQALAQQDASERRYEGTAIGDSKSENLAQMLNGAFQTEQQAGLGRTFWHSLPDTKVASTPELVPKKTDSPSQAAPKSTAAGGVAAAPEAMVVRDTEITRQLTSERLEHAGATLDFSKDGVYPAESLSESVVDVVLMDPLMEVLDGAEKAQVLRAMNEVAIPFVAATPSRMSQTQGDSLEGGAAMALSHPHSLEELLAALKQ--
Novel-pelagophyte-CCMP2097_514217	320_Prokaryotes-Bacteria-Hydrogenophillales_A0A2M7MSZ8_Hydrogenophilales-bacterium-CG-4-10-14-3-um-filter-63-21 RDEIEAYLFGNKSREHLLFEAELEPGYMSRPDGTVTYFNVAERLFGYAAAEILGKP------VVGSIVPAVESGSRRDLP----GLIAGILADPRWA----IFDVRCIGHDITELAEYRNHLEEQEAERLARVKSEFLANMSHEIRTPLNGVLGFAQIGRAS---GREQEYFAKIIDSGRLLLGVINDILDFSKLDAGQLKIEALPFALERVLREPLELLRRAAARGITLTLEMPDLPQRCVGDAVRLQQVLLNLLSNAIKFTEHGQVALDATREG---HLLFTVRDTGIGLTPEQQAHLFSAFTQADNSTRRYGGSGLGLAISHRLVELMGGNITVESRVGAGSTFWPCLPA------PEVI------PAANVPQ----SGL-----LLVAEDNAVNQMLLQGLLDDEGCTLKLVADGQQAVDTVR--AYDLVLMDVQMPVLNGLEATRAIH------LPIVGQTGHALVEEYEKCRQAGMVEQLSKPIDPDLLLATVLKWA
Novel-pelagophyte-CCMP2097_514217	199_Viruses-ssRNA_A0A2H4H149_Grapevine-asteroid-mosaic-associated-virus MAKLQAAQRGEVRTLRVTDPAG-STAPHRPASLSL--ASPMLELLG------LGAKLTPYA---------LGAAAIHDQPLHPP-------LET------------PVVAPPAPATAAPTRALQAPAAASAPSEEAALANSNNQASAPSSGLDGSANLY---YLPRDRANAVEQATRIKEALMLRPEDITDLAAADAGS-RLPDSPKDLKNLSSN---VMAPAKPKSLDIAAHIKSYPIKVAKDSSLLEMVITNLIPRNVAAVEEGAVTIASSQGSSHA-VLF----TGLGIPTATITKATNAYAQADVSARR-AGSAQPLSIQKRLRFRILGQLLFSSEPGNGSIFTLALPSQMSASHPVM-P--ASAPFQSVPETLSS---RRSTR----EDPDVTRELLLPL--KGGLTESLAQSMASPL----QARTDLV--DADYPFQDG-------K------LSTLSITANYRHAELLS-VELELAGSFSKPIRVTAVPADLDQ--
Novel-pelagophyte-CCMP2097_514217	49_Euk-Green-Chlorophytes-Nephroselmids_CAMPEP-0182862466_Nephroselmis-pyriformis-CCMP717 LKRTKLAFSGR-DEHRRKAEEEFDNAPIALGTGHVMWANTEMATLGYTAEEYIGQPIMPDEELVLEIFKALGSGATRDVPVRRTGKIVHLLIDSNYTADGQFNHTRCFIRDDTKVRESRAKAIQESYEVMVMEKDRFLRNLLHEIRTPMHTLLAAVD------LA-SEGSIPKDVADSSEDVNQILEDFAYASRFDSGKYLPKNRPFSVEGLLNEI----------DARRRVVQ------IESDKVLLRHVLRHLARNGVAHSKNGCVTISAEA--APRRVTIRVTNPGAKVSEEEINKAFQKYWTPLQSIRANHGLGLGLNTSYNMVACMGGELRALSE---YTEFWFSLEVKMCDTVDSS-PTTEAAPGGKKPT----VGISKKPHVLVVEDNTICQKVCASFLKAIGCTSEIAVNGQEGVDKVKDLTFDLVLMDLRMPIMDGFEATRIIKELALA-IPVVGLTAEFSPDVEERCLGLGMSKMLGKPVNRGDLKAALAQYI
Novel-pelagophyte-CCMP2097_514217	133_Euk-CCTH-Haptophytes-Coccolithales-Syracosphaerales_CAMPEP-0190764942_Pleurochrysis-carterae-CCMP645 --------SGNLLSERSRGVKE-SSSP---AIGLLIWAAALARML-----SF----LMPTW---------------RDMPIFSSGFLTAAHADA-FTAQQSLLDAR--ERDASERQRANEEMLAAAANEEVQMRDRYIGALSHDFGTPIAAMHMALNVLADTGVNGEQAGCVQCCHHGGHDVAKLITSLLDLLKLQSGVLSPELEPF--RELLEH---VAQ----KALQLVFNLPECPALVVGNRSWLMMMMINLLSNAFKY-AQATVSLGVSYSA----LTVEVSDDGVGVPASFRSSLFRSFS----TSK--SGSGLGLYNVQQMARGLGGTAAYSART--GSVFTVAMPLSSPQSPPSTVP---TRPTSSAPSSLAS---GAELQVLVVEDDPTLRWLTETMLSKWG---ELASDGQEAMRMLTHAPFKWVIMDVQMPVLDGIQTTRAIR------VPIIGFSANGDDFCREQASDVGFDAMLCKPLKMTLLKACLGR--
Novel-pelagophyte-CCMP2097_514217	245_Euk-Stramenopiles-Diatoms-Araphidpen-IsAntarctic_CAMPEP-0200980922_Thalassiothrix-antarctica-L6D1 L--------GRDVTKERLQEIENQDMALIGKTGNLLWSP-IYEIFGIDP-------------KFEATYEGFLNAIHEKV---KNKTRIPYEIDHKWVKER-YDDDKGTVQDISDLKLAKE-----RAEESDRLKSSFLANMSHEIRTPMNAVIGFTDLML--QISKDHRDYLEIIRNSGKLLLTLINDILDLSKVEAGQLELVIKPFCLSEILRTVESILAKGRQKMVELITAVDGIAKNIVSDPTRLQQVLNNLLSNAIKFTESGHIELIDNKNGEEEMLEFYVTDTGVGIPEEKQQKIFDPFCQAHEDSR-LGGTGLGLSIALKLVENMGGKMSLKSSSNHGSTFRFTIPYVVEDNNP--I-----------------KAAEEKLSVLVVDDNLVNLKLCQRFLSKMGCLSETAINGDVAITKWQNNSFDVILMDKEMPVMGGLEAVQRIRVIEKGLIPIVALTAAAMTGDREECLAAGCNDYIPKPLNRFSLYSVLKYLL
Novel-pelagophyte-CCMP2097_514217	157_Euk-Green-Chlorophytes-Micromonas_CAMPEP-0203063528_Micromonas-pusilla-CCMP494 --------GGRSEAAGAAAEHEPGVVPIKLASAAVIFAS-----LGWLVHEVIGFSVTPDR----SSLDALGSNRSDDEPSL--GFLSPLMVDSAWLSTGG-------STDSKALRLATMSVVKTMAHASRRAQYGFLAYLSHECRVPLQVVLAGLEVLLEDPVTD--THHVRAMQMAARSIHDVLDDTLDLHK--TGKISMTPRRFDFWETVEEVA-EIGHGTH-LLDLSF--EASPEWVRGDEQRLRQVLMNLVSNGIRHTAGGTVAVRIEDDTDDD-VTLSVTDTGAGIARDK---IFTPYGRGEGS----NGAGIGLALSQLIVGQHGGKIDISSEAGVGSTFEITLPLVRDPSD-RA-P---REPRATSPSRVTAGGL-SAMQVLLVDDDRLVRMVLAALLRRMA--V--ASDGAEAVDKCASGEFDLVIMDLRMPVMDGLEATRRIR------VPIVGLTANTMPEDTAR-MRSGANEVVYKPISADNVEKLLSRYS
Novel-pelagophyte-CCMP2097_514217	334_Euk-Green-Chlorophytes-UTC_CAMPEP-0198235804_CCMP2111 -QKCRAATLGRKKAENSESKETLEGVTIVDPDSPIIYANGFVRMTGYSEAETIGRN------AICTLKQAVSQKKP------------------NYRKNGE-----GIQSDITRRKEAEVEAKDAKALLATEAKSQFLARMSHEIRTPLNGMIAVGQLLAETKLTHQQRDLVSTIRCSGETLLALITDILDFSRIEANKLSLHIHDFNLETIVEDVIEIAGKAAQKQINVAYSLPHIPETLRGDSTRIKQVLLNVLYNAVKFTETGFVYLQASVQVSKSLIHFSVRDTGIGMTSEGISRLFVSFTQLEEMTRKYGGTGLGLAISKKLSEAMGGEMWAESKGGQGSTFHFTVPMSMGQTS---I-EDSQRPVRH---RACAESFASPLKVLIAEDNVVNMKVCLGILKRLGITVTTAEDGVVALRQIEANAFDVILMDLHMPRKGGLDVMKELK------VKAVAVTADAFTDTKERCKEVGFTHWIPKPFRITDIEKVFE---
Novel-pelagophyte-CCMP2097_514217	265_Euk-Green-Chlorophytes-UTC_Chlorella-variabilis-genomic_302846523-Volvox-carteri-f-nagariensis FINFLAGFL--ISDFSRIKVYS-ISFGILA----VFF-------VVYSMW-------AVDVHFLGKVMFS------------------SSLLHGR--EEGN------------------------VIQELVEQKERFMSSMSHELRTPLNGIIGLSDALLVG---EINDQTITTIKTSGARLLNLINDILDAASM-KGKLTIKHEKVNLKRVVDDVIDLC----QRGVKLVNDLENVPF---GDTGRIIQVFHNLIGNSCKFTHNGFISIAASV--KDD-VEVAVSDTGIGIPEDKFDQIFLAFEQVDMSTRKYGGTGLGLNLVKQLVEAHGGRISVKSKEGQGTTFFFTLKIHSS---PNE--RA-KKPSEAAPSSVTAMSLGDKVRVLSVDDDPVNQLVIQNLLAPVGYEILQAMDGQEALQVLKSELPDVILLDVMMPGMSGYEVCRKLRMYPLSCIPVIMISAKSKEEHIVEGLAAGSNDYV-------EILARIAAHL
Novel-pelagophyte-CCMP2097_514217	173_Euk-Stramenopiles-Diatoms-ThalassiosiralesLithodesmids_CAMPEP-0193955552_Ditylum-brightwellii-GSO104 LDDLVSAVWGDKDVEQRAQDAELDNAPIALGEGIVLWANREMEVLGYTPEEYIGQPIMPDEELVLEIFKQLGSGNTKDVPVRRTGRIVPLLIDSKYDEYGKFAHTRCFIRDDTKIHEAKARLLLEETKRSLKMLDNFMSRSLHHVRTPIHILQSSVDLMQENSSD-ENETLLENAGEHIRKSVEMIDDITDLAKLDQQQLKLTKELVELRTLGQDVFG------LPDVEAALEF-G-STHLNTDKRYLAKILRHLLDHCVNDTSNRHVTLIIGHL-AGNVCTFVVVAVGEDVTTQDIVKIFQKYTQELLDLRRLDSLHIGLSLSYHLVNALGGDLRYLNL-NC-KCFSFGIPHSKSE----QV-KRTIQPQER---EIVTQGVMDPPTVLVVEDVPMCAKLLLRHLNQLNCSTKWAKNGQEAVDFIKNDVFDIILMDIRMPVMDGIEATRIIKELHC-TTPIVALTGEGGDDIKDQCHKIGFDGFRTKPLKRDMLMSVLHEHA
Novel-pelagophyte-CCMP2097_514217	159_Prokaryotes-Bacteria-Lambdaproteobacteria_A0A1F6H0M9_Candidatus-Lambdaproteobacteria-bacterium-RIFOXYD2-FULL-56-26 LPMTGLQV--------YLSA----KVILEDAQETAHLAM-------LELD------TLIPEP-------ART----------ND------VVQE-------VNHVECLYEVTELVQVESQLRATI-ANRT---KTVLLANMSHELRTPLNGIIGMTQLALEGHLEEVQREMLNGSLGASRELLGILNALLDLAQLESGHLKLQPKVMDLAEELKPLASVYELAKGKGLSFDCEIPRLSVACIGDSGQIREIAAKLLENSLKFTSKGSFGLKV----EGDLLLLEVWDTGPGIDPERLEYLSSPFTQGEEGTRRFGGLGLGLPLVVRLVRLMGGEMCLRSQLGQGSRFKVALAL-----D-----PAP-------------------LRILVVEDNPLSQKLLLKMLGKVGVEVGLAKNGLEALEK--GS-YDLVLMDLQMPVMDGFEATRQIRLGRA-KVPVVALTANDSQEDRAKAQSAGVDAFLAKPLEREQLFEVLRRFC
Novel-pelagophyte-CCMP2097_514217	191_Euk-CCTH-Haptophytes-Isochrysidales_CAMPEP-0188165196_Gephyrocapsa-oceanica-RCC1303 -----------DDEQRIAALHDLFDVPIALCTHAIIFAE---RFLGYAGRALDGQPIGIDR--------KLDDSQRADMVYRKKNRELSDLVDTTWNASGAVNGERCIGEDVIRIEEKQR-----ELQRSNEQKDHFLACMSHEMRTPLNGLLGMLQLA---LLSANTTEQLQQARNSGTLLLNLINDLLDTARLRSGQLSLEPCHFELLPTVRESVDVLRRASEKGLRFIYEMPALEGRVHSDPTRLSQVLLNLLWNAIKFTAAGEVRLTA----DEA-VRIEVSDTGIGIAGDMQEAVFEYGRRSERSPRS-PGAGLGLYISRQLVVLLGGTLALSSELAVGTSVELTLPIATS-EEPAR-------PS---PL----PRF-----VLLVEDNDFNVEVCKQLLEHMGQRVSVAMDGRDAVGVVSADEFDVILMDCDMPVMNGFEATAQIRRIEREQVTIWALTAHAMNSVKAQCLECGMDAFLTKPLMLPVLRERLESLA
Novel-pelagophyte-CCMP2097_514217	366_Euk-Stramenopiles-Diatoms-ThalassiosiralesLithodesmids_CAMPEP-0201718290_Skeletonema-japonicum-CCMP2506 --------YGSIEESNRARDAELQNAPIAMSDGTILWANTELNVLGYTAEEYIGKPIMPDEKLVLEIFQQLGSGNAADVPVRRTGKIVHLLIDSAYKKDGSFGHTRCFIRDDTKIRDARVQLLLDENERSLRMLDNFLSRTLHHIMGPLHALRATCEVVSSRKFD--SVELLERASDTISGSARMIADVSDLARFDEGSLRTKITPFNLRNVGIEAIEKIK-LRMDGISVSVNF-G-PSALNTDRQVLSRVLAHLLENAVREMPGGNVTLQITSSSSAGSVLVEVMDDGNGLPTGTCL-GSHRYA-IGNDARKQNGVGVGLPVSYHLVRMLGGDLRHDAE-SGGTRIWFTLPNQIENTTPTQISSND-VP---PPAAVAKCGVSMPFSVLIVEDTDICARLLGMQLKKMKCSTKRAENGQVALDILKESQFDLILMDLRMPVMDGLEATKLIRDLKMMDIPILALTGEKRDDIQSECEGIGFTDFFSKPLPKKKLEETIAKYK
Novel-pelagophyte-CCMP2097_514217	234_Euk-Green-Chlorophytes-Micromonas-IsAntarctic_CAMPEP-0198685516_Mantoniella-sp-Strain-CCMP1436 LDAL----MG-SNIEERAKDAELQNAPIALGNGMILWANTELDVLGYTKEEYIGQPVMPDEELVLEIFKTLGSGNTKDVPVRRRGRIIPLLIDSNYKADGSFNHTRCFIRDDTKVREVRAATLVEEMNRSLKLLDNFMSNALHFVRTPCNVMVQALDSAKEQTLDEDSMLMLDATVRQLGDLTHTLDDISDLQRFEQGAFRPVISYTDILPLCHNVLAQCA----RGVECVLLIEGLAD-LPTDPKQLRRVLYQLLRNAVTWT--GSVQLTVAP--DGSRCTFTVSDTGSGVSSVN---VFAKYHQPQPSSQKATGIGIGLPLSYNITNALGGELTFTSE-GN-TKFFFSLPPDVASG-AAE-ATEPSQPTAAEPKSVATRGLMDPPHILVVEDTTMCWKVLKMSLTKMNCTVDVAEDGTKALEAVTKS-YQLILMDLRMPNMDGFEATRMLKVMKY-SVPIVALTAETGADVRERCKHIGFDKFVQKPLRGALLKSILDQFC
Novel-pelagophyte-CCMP2097_514217	137_Prokaryotes-Bacteria-Acidothiobacillales_A0A0S8G820_Acidithiobacillales-bacterium-SM23_46A0A0S8G820_9PROT-Uncharacterized-protein ------------------------------------------------------------------------------------------------------------------------------NQA----KSQFLASMSHEIRTPMNGIIGMVDMLAATRLDATQQHYVRTLHGSSESLLTLLNDILDLSKVESGKLELESVDFGVRDLLTEVCDLFAPTQQKQIEIDCVCEDVPGLVRGDPARLRQVLANLVGNAVKFTDRGKIMVRAQLHGRSEVLRFEVRDTGIGIAPDKLDRVFEVFTQGDSSTRRFGGSGLGLAIVRQLVSLMGGEIRVESQPGQGSRFWFTVRLGRVEAS-----PAVTTP-------------VTHARVLLAEDNAVNQEITRNMLTLLGCEVEAVGDGLQAIEAMR---YDMVLMDCNMPNCDGYDATVEIRRLERARAPIVAITANVMPGDRKRCLAAGMDDYLPKPLRQEDLKAALERWL
Novel-pelagophyte-CCMP2097_514217	200_Euk-CCTH-Haptophytes-Isochrysidales_CAMPEP-0119425038_Chrysoculter-rhomboideus-Strain-RCC1486 -EAVVRALVADKDLAQREKDAELQEAPIAMATGHVMWANTELRVLGYTAEEYIGQPIMPDEELVLEILKQLGSGNTKDVPVRRAGRIVPLLIDSNYTKAGEFNHTRCFIRDDTKVREARTEALLQEAIRTHELFDAFVSRTLHLIRTPCHGLVHALEEL---EVVRRGKGLILESVKLVRQINQMTVDFSDVCKVQEGAPEVCLEQHNVLLLAKKAV----LNALRGVALTLDF-G-STELRTDSVALLRVLDHLLRNATHATTAGAVTLQVNHAP---VVTFTVVDTGKGLDADDPY-LFQRYCQPPSSLRN-EGIGVGLALSYSIVAALGGELRYDSN-S-TTRFWFALPRGIATSTPRT------IPDS-APATVAAKGVQTRPRVLVVDDSQLCTKVVASALKRLRCEYETAADGVEAVAKLKKAPYDLVLMDIRMPNMDGYEATRIARELKLN-VPIVAISAE------AVVHKEHFDATYSKPLNVKVLQEIIADQY
Novel-pelagophyte-CCMP2097_514217	274_Euk-Stramenopiles-Ochrophytes-Pelagophytes-IsArctic_CAMPEP-0193165594_CCMP2097 VLQLRTSLLGTTTPSKQRGALDLRKSPIAVAAGLILFANAELELLGYAEEEYVGRPISGADA-LLDLFQTLQKGEDKSAPLQKAGRFLSFLIDAFYDASGNFTHTHGFLRDDAIVKEACAELMVRELKRSAELFDAFVSRTLHLVRTPCHVVLADLDRVQT--LP-----VLAEAATVLETVIGMTADVSDMMRFEQGALKIQKTPTNLVDLGKAAV----DSALQKVDLSFRF---FETFSTDAQVVQRVLTHLLKNSAAATCSGTISLAVSSTA----VTFAVEDQGAGLELGSLA-FLQRYS----TART-EGLGIGLSLAYWLVHALGGELQGSSS-GKGARFWFTLPSEDLEGAPAK-P----MP---EPALLTEAGGAKVPHVLVVEDSALCAKVLTKMLARAGCTSHVVVDGALALVALGAH-YDLVLMDLRMPVMDGFEATRIAKKLLIR-TPIVAVTAESGFETQERCVRVGFDDFATKPIRLPTLLELLTKHL
Novel-pelagophyte-CCMP2097_514217	24_Prokaryotes-Bacteria-Spirochaetes_H9UG24_Spirochaeta-africana V-TYSAEHQQVYSMIRGSDDEFW-NLIFN-ASGAIRSIDR----DGLLVREFSSGALSPRERTSQGPAHMIEEITLHDRNWISPNRFRYRLEGMEYSNLP-LVQGSELEQELAERKRAQEHLRIA-ANAA---KSQFLANMSHEIRTPMNGVIGMTGLLLDTDLNPEQRRYAEAVRTSGEALLTLINDVLDFSKIEAGKLELEQLDFNLLNIVDEVCEMLARAHEKNLELILQIPQTPWMLHGDPTRFRQILVNLVSNAIKFTHEGEVTLRITPVASDSMLRCEVQDTGIGIPEERLGNLFSPFTQLDGSTRTYGGSGLGLSISKQLVRMLGGKIGVRSTPGVGSTFWFTAAF-----APQLILSAEDKPIRIQPTPAVR---GKPVRVLVAEDAPINQDVALAMLEKLGCRADAVANGAEVLTALE---YDLVLMDCQMPVMDGYEATRRIRRVL-NPVPIIAMTAYALAGDREKCLACGMDDYVPKPIDAQEIARIINSYT
Novel-pelagophyte-CCMP2097_514217	80_Prokaryotes-Bacteria-Acidobacteria_A0A2G6PZ09_Acidobacteria-bacterium NHQSDK--KGNISTSNGLSRAKL-HEPCD--VGPFGDLNTI------LTKNMPWTN--VDLSPGEYTFEVKSTNSD------YGVQLDIEVTAPFWSILR-YRTRL--MSQTKELLEAKERAES--ATRA---KSEFLANMSHELRTPLNGVVGMVSILLEM---PNKLEYLQTIQKSGDNLLAIVDDLLDFSKTEAGMLALAKEPFTLKDVINNTIQLMLKAEEKNISLTLKIASVPEIVLGDQVRLSQIILNLIGNAIKFTENGQVTLHVNC--RGSSLVFKIVDTGIGMSKDQQTKLFERFTQADTSTRRFGGTGLGLAITRNLVELMGGSIQLNSKLGKGTTFTVKLPLQL----P--------KPRSQ----------SQEKHILIVEDNPVNQRVAEVMLQRSGCTSDLAGNGREAIDILKEK-FDLVLMDLQMPVLDGLEATALIRKPSTGTIPIIAMTASGLESDRQACFDVGMNGYIPKPV----KLQKIK---
Novel-pelagophyte-CCMP2097_514217	79_Euk-Stramenopiles-Diatoms-Thalassiosirales-Lithodesmids_Thalassiosira-oceanica-genomic_Thaoc-43835 -----------------------SHAPIGLCNGLILWANTELKFLGRTKEEYVGKCFSADDRLYNEVLKRVISGNPSDIPVRVTGTVIHLLLDC----DGTNRYFRFFTRDDTRIQEMRSNVLFQETNRSFQMLDNFMNRSMQQMRKPLTLMERACNLVTENQGNMEARSVVGLASTLTKDALGLVDDITDLAKFDQGRLLIDKEAVKLRDVCLEALTQVP----GMIDVILDI-GAPTRTMADKSVLQRCLALLLNFAFDAA-KGKVILSVSATA--GSVLYN-PDVGNDLTLRGN--IFREYHSKP-DLRRRDKLGLGLSLVQHLVGALGSDLRYEIVNSL-TKFWFNLPISLDFATPE-LMATIPNPVATNP---KSPGVGTPPLILVVEDTDVSATLICMHLRKLNCTSHRAENGEVALEMLRSAMYSLILMDLRMPVMDGFEAAKIIKSNAC-NIPIVALTGETSIENKNQCDEIGFDDYRTKPLKKPELKQLLLKLV
Novel-pelagophyte-CCMP2097_514217	120_Euk-Stramenopiles-Diatoms-Araphid-pen_CAMPEP-0194034012_Grammatophora-oceanica-Strain-CCMP-410 LDKL----MG-QDSEQRAKDAELQNAPIALGEGIVLWANTEMDVLGYTPEEYIGQPIMPDEELVLEIFKQLGSGNTRDVPVRRTGKIVHFLIDSKYDANGQFAHTRCFIRDDTKIRDAQAQLLHEETKRSLKMLDNFMSRSMHHVRTPMHILQTTVDIVSHNVANNESLEVLQQARNCVSQSVDLINDISDLARLDQGHLKLNREPVELKELGKTAFANIP----S-IEASIELGGGPRYLQTDGNLLHKVIRSALDHITHSPNVKTVSLVI----EESKCVFAIIGSDRRMSSFDLL-IFQRYTQRFTPTRRVSSLHIGLPLSHHLVRALGGDLRYSNR-GL-TTFRWALP---------------------KPAAVASCGLMDSPCVLVVDDVPMCLKMVCNILGKLNCTHETAENGQKAVDLLKSGKYDLVLMDLRMPVMDGLTATKIIKDLKL-GVPVVALTGDAGLDIKEQCDAIGFDEFCNKPMKKNAIKKLVDRLV
Novel-pelagophyte-CCMP2097_514217	5_Euk-Stramenopiles-Diatoms-ThalassiosiralesLithodesmids_CAMPEP-0172289352_Cyclotellameneghiniana-CCMP338 LAKFRNAIYGDLEHENRARDAELQNAPIAMGDGTVLWANTELNVLGYTEEEYIGQKIMSDEKLVVEIFKQLGSGNAADVPVRRTDKVVHLLIDSAYNKDGSFGHTRCFIRDDTKIRDARSELLLEETERSLRMLDGFLSRTLHHVMGPLHALKGTCEIVRERSWN--NCELLAWATDTVMTTTRMVADVSDLARFDEGALKTQFESVNLRELGTEAIENVM-LRMPGISVSLEL-G-SSFLCTDRTTLLRVFAHLLENSVREVSNGKVTLKITSNPA--NVRFEVIDDGKGLPLGTCL-PIHRYA-IGRDARKQNGVGVGLPLSYHLVRALGGDLRHDSK-EGGTRVWFALFGSVQESTPRSIDGTT-EP---APRAVAQCGVSMPFSVLIVEDTDICARLLAMQLKKMKCSTQRAENGKIAVDLLRDSTFDFVLMDIRMPVMDGIEATKVIRELKL-DIPIVALTGEMSADIRSECDLIGFDDFFQKPVKKDKLQHLIAKFK
Novel-pelagophyte-CCMP2097_514217	196_Euk-Amorphea-Excavates-Loukozoa_A0A1J4JJJ2_Tritrichomonas-foetus LENLKKTVRGEIWDEKLPEPAELADLPASI--GKVVFKDSSFELLGYTKEEIDGNPVVPDI-KNSKIYKSSSNGKNQDITIRSVSSIVFWLVDPTWDQDMKLNYSDCFLRDLLKLRQSRQELRNARAEEANRKKTIFLANMSHEIRTPMNGIFGMLDVL---ELTSEQRLLNDSIRASSFQLMKLLDDTLNLTKIEQGNIEWNPQVFDISKLFEP---CIAASRA-RLHLKLNVKKFPRLIYGDSQLFSQILNNLLSNALKFTKEGGITIRLSWSDDSE-FCIEVQDTGIGISADQQRVIFERFSQADASAR-FGGTGLGLSLVQDIVRFLGGTVSVESEANQGTKFIVEIPFESIY--PYSVP---EKPI--EPSTLAKSGFEQKQRILVVEDNKANQFVMKKILETFGCT-KIAGHGREAIKMLDQEEFDIVFMDCQMPVLDGIEATRIIR------IPIIALTASAVEGDEQTCREAGMDGYLAKPVRIQQINDIMRQFS
Novel-pelagophyte-CCMP2097_514217	300_Prokaryotes-Bacteria-Muproteobacteria_A0A1F6TSL4_Candidatus-Muproteobacteria-bacterium-RBG-16-65-34 LENSEYGIRGE-------------TLPLD-FTALFVLLGGLTVVL----TRR----ITAGIT-----AGELDHRI--DVRT-NDQDLATAYRDM-------LKASR-----------HELALARE-SRA----KSQFLANMSHEIRTPMNGVIGMIELLLDTSLSAKQRRFAQTVRSSADALLTLINDILDFSKIEAGKMALERIDFDLREAVEDVCELLASAHKKGLELVHGIEDVPSDVRGDPGRLRQILINLVGNAVKFTERGEIVVRVRALESDARLRFEVQDTGVGIVPEAQPHIFNLFTQGDGSTRRYGGTGLGLAIARQLAGMMGGEIGVASEPGKGSTFWFSARF---EAGPW-VPPALTKPVRQ---ALVT--AVRRARVLLAEDNPVNQEVALGMLEFLGCRAEAAADGEQVLERLA---FDLVLMDCQMPRLDGYEATAAIRRLEQERMPIVALTANAMSGDRDRCQAAGMDDYLSKPLRQEDLAAALARWL
Novel-pelagophyte-CCMP2097_514217	110_Prokaryotes-Bacteria-Nitrospirae_A0A1W9IDJ5_Nitrospira-sp-ST-bin4 VLSFELGVEREFAMDQAVDAVYWKSMGLE-VTMQFTFVSQAEAILGYPVEQW----LSHPEDVRQHHGHTFEYRMLADGRTVNGAKLRGILADIE------LRASEGVMTDITERRRSDAALAQA-RDKAVKIKSEFLATMSHEIRTPMNGIIGMTGLLLDTALSDEQKEYADMVRRSGEHLLDVINDILDFSKIEAGKLNLERLEFDVRTTIEDTLALVARAYAKGLELACLVSDVPAGLRGDPGRLRQVLVNLLGNAIKFTERGDVVLAVSLAATSTLVKFEVTDSGIGLTPEQQGKLFQPFTQADGSTRKFGGTGLGLAISKKLVELMGGQIGVTSGTGAGSTFWFTIRCEAQ-LDP--VPSPITKPIRQ-P-PLIT--SQSRGHILVAEDNPINQKVAVKMLEKLGYRVDIAGNGREAVEALE---YAMVLMDCQMPVMDGFQATTVIRRRE-GSTPVIAMTANAMQEDRQRCLEAGMDDFISKPVASKALAETLNRWM
Novel-pelagophyte-CCMP2097_514217	59_Euk-CCTH-Haptophytes-Prymnesiales_CAMPEP-0191268926_Prymnesium-parvum-Texoma1 LNLLSASIHGDEIIEQREKDRELQNAPIALGTGHVLWANTELDVLGYTREEYIGQPIMPDEELVLEIFKTLGSGNTRDVPVRRTGKIVHSLIDSAYKVDEEFNHTRCFIRDDTRMREARVNARLKEMELSRKQLDQFMSRTLHLIKTPLHIMQSSNDMAMDESLSTHALGRMQTITGQLDEITRLIVDTSDVMRFEHGAMSLHEERTDLAALGEKCVAEA-KAAK--VEIKLVV-ADRLSAMVDAKILQRSLMHLLRNAVAATDGGLVTLEIKMSD---RVRFMVSDTGHGLST-----VFERYHAG---VHNTTGLGVGLNLTYGLVRSLGGELCYQSS-TG-SQFWFVIPVTICDSY----FGGT-------PSVIAKKGLMQAPHVLIVEDTDMCAMCLQGMLSKLGCTSERAEDGAEALQMMKN-LYSLVLMDLRMPVMDGFETTQRIRELAS-QVPIIALTADECSDTRFRCKSLGFTAFASKPLKYPELKNLLAAH-
Novel-pelagophyte-CCMP2097_514217	22_Euk-CCTH-Cryptomonads-Geminigeraceae-IsAntarctic_CAMPEP-0179463070_Geminigera-cryophila-CCMP2564 -EVLLNATSGNRVEEEKSRVAKE-------DKGLVNEWNKAVEITGFTKEEVLGKDLVITEER-VSVRSVLDNALLANFEFP-------------------ATTRRRLMEQET-------------ANDA---KSQFLATMSHEMRTPLNVIMGMSQLIMDTILSAEQRKFTEQIMTSSESLLILINDILDLTKVEAGKLELSSVQFDVRQVMEDAV----SVASKALEICSYLPTVSTAVEGDPDRLRQILLNLLSNGIKFTNSGQVYV------TEETFRFKVYDSGIGISDEGQKKLFNRFSQVDSSTRTYGGTGLGLAISKQFAELMNGTMGVDSREGKGSVFWFNAPITQLSFQPKMVPGAETKPVKRSPQSFDS-DASGQLRVLVVEDHWANRRLLEAMLMKQGHIMEAVENGLEAVKITSTR-YDIILMDCNMPIMDGWQATRKIRQDKGPNTPIIAVTANAMKGDREKCLQAGMDDYISKPVERKKLIEVMSKW-
Novel-pelagophyte-CCMP2097_514217	327_Euk-Stramenopiles-Diatoms-Thalassiosirales-Lithodesmids_CAMPEP-0201707450_Skeletonema-grethea-Strain-CCMP-1804 -----------------------XTAPVGLSSGQILWANTELNLLGFAKEGYIGQYVSADDKLYKEILKRITGGNPHEIPVRVTGTVVHLLIDC----DGKNRYFRCFTRDDTRIQEMRSNVLFQETNRSLQMLDNFMNRSMSQMRLPLTLMEKACTLVTENAIQQEARSVVGLASTLVQDALALVDDITDLCRFDQGQLMIDKEAVKVKDICLDAFQRLQ----GLVDIVLDI-GAPARLMADRSVLKRSLALLLNFAVDAAQKGRVILSISESVRSAAVYYNPPDAGMDFASRAPL-IFQECYSKPLSLRRRDKLGLGLSLLYHLVGAQGSDLRYEIVPTM-TKFWFVLPMSLDFARPL-FSASL------AP---QNPGVGARPLVLVVEDTDVSASLICMHLRKLLCGSHRAENGEVAIEMIRSAMYNLILMDLRMPVLDGWAATTVIK-ENW-NIPVIALTGETSDEHKRRCDEIGFDDYTTKPLKR-----------
Novel-pelagophyte-CCMP2097_514217	330_Euk-Green-Chlorophytes-UTC_Chlamydomonas-genomic_27569439 LRRLGDKASGL------------DSGPDSGAARAL--ANEFMSLLGASAEETLAATVSATDE-------PLAAGGRADRPGY--GR---------YTRAAASSQPQ--MRELAQPQEAPAQQPTAPPQQQQQQQQ-----QAAASSAPHSGLLGLSG-------------AAEAALGAAQQL-------AEATATAAGS-EAGAVPVSA------TAS----------SLET--PGRPD-----PQQPAAAA---HSGAAAG-QAG----------ESE-LLFEVADTGVGITPEGLKALFREYVQEDE-PR--GGTGLGLSICSKQVGVLGGRIGA----GRGSVFWFTIPAAAAPTAPAAVP--SSSPA--GPSSISNGGPLSGRRVLLVEDNLINQTVARKMLASLGLRCEVASNGLEAVQAVESAMFDMVLMDMAMPVMGGVDATRAIR------VPILAMTANASDRDRDACFEAGMDGFLTKPI--AALAEALVN--
Novel-pelagophyte-CCMP2097_514217	50_Euk-Stramenopiles-Ochrophytes-Dictyochophytes_CAMPEP-0182573578_Florenciella-sp-RCC1587 IERFKIALERRSRAPHEPSERELNKAPIAMGTGHVLWANTELNVLGYTAEEYIGQPIMPDETLVLEIFKSLGSGNAKDVPVRRTGRIKHLLIDSNWNADGSFKHTRCFIRDDTQVREARLRVMKDKEEELAIAKDVFFRKIFHEIRTPTHCLSYVVDAIADY-AS-ERDSLFRMLQSDFSKLMSLVDDAADASLFHLGRPILRSRPFGIKSEVTRLCNDL-KMES-GINGTVVFSNLPKRVMGDCSRIVRVIRHLSEYALHRTPEGTVKIQVT---EVQRYTFSVSDTGAGLDAASVHDRFQSYFNIKPDYNNEGGCDLGLFVIFNLVQTLGGCLECSTE-G--STFSFTIPLAPVAI-PA---NPL-SPSSGPPP----VGIKRRPHVLVVDQSVVSQRVTSKTLKAMGCTVELAGNGLQALHLL-QSYYDVVLMELYMPVMDGVECARRVRDSRFNLLPFVAFEADASLTL-EQVKDLGFQGLCVKPATKRLIQQELDRVL
Novel-pelagophyte-CCMP2097_514217	380_Prokaryotes-Bacteria-Alphaproteobacteria_G7Z9Z7_Azospirillum-lipoferum LRQVKGAYMGDDLAAKAMADLQ-AGAPTRFCSGAIVMLSARYRLLARSVTDIIGRIVRPDDR------AALSAGLAQLTPAR------------TYR----LRHADSVERDVTKIMEAELQDARQAAESASRSKTEFLASLSHELRTPMNAVIGFADLIRESPVGAHYRDFAVNIRDSGQHLLELINEILDHVRAEAGQLVLEDEPVDLDAAATFAIRLLTRAAR-GIALSATV---PAFLRGDERRLRQILLNLLSNAVKYTSGGAVSLAAGPAP---GLLLEVRDTGIGIPEQDLGRVLQAYTRVESANRQTEGAGLGLPLTRRLVELHGGTMTLSSRVGQGTTVHFP-PDRLAD--PSDVPSGFASPLASAPPPAAEPSIPGSLRILVAEDVEMNRLLAVTLLKQAGHSVAAVEDGAQAVAATAAD-FDAILMDVNMPVMDGLEATRAIR------VAIVALTANTFPDDIARCYEAGMDCHVPKPIDRVLLLTEIARCV
Novel-pelagophyte-CCMP2097_514217	258_Euk-Stramenopiles-Ochrophytes-SC_CAMPEP-0173149512_Ochromonas-sp-Strain-BG-1 VSKVTRAL-----------------------------AS-----L-YHIEEI---------------------------------------SDPNYR---------SV------------------------------AEILYLVPIPLL------------SLRQDSRSLANSVSFE----MCLVNFPMRMSMLNTGKLAASTRPM------------------KGLSIAHHL---PS---IESQKLSNVPMSVISNASQIT---HIT-------DKSELMFEVIDTGIGISKDAMKSLFNPFKQ---TQR--GGTGLGLYSLAKRIEALKGKYGVHQRVGKGSVFWFSIPYRADASSPQGMP---ASPT---PAACASRNLSSALQVLIVEDTPSIAKMTSMMLKRQKHRTAVAENGQIALKMLYDQKYDVVLMDLQMPVMDGLEATRRIRTAEIRDQIVIGVSANSDYETMEEAFNAGIDDFLPKPFSIEAFVKAVER--
Novel-pelagophyte-CCMP2097_514217	237_Euk-Stramenopiles-Diatoms-Coscinodiscophytes-Rhizosoleniaceae_CAMPEP-0178964480_Rhizosolenia-setigera-Strain-CCMP-1694 --------------------------------------------------------LCRKRRAAKELGSAFSSNPDKRPGRIEDDEEDDDD--F--------SSSKGLGQS--ELNLSSNNXGSSLSNND--LGNDGTAKLTRAISKRVSAKIDLVNLKLSYGIG-------------ALGIETIMNKLLQ--------HNLSSLSLDNNNIADRGCQLVASL--PXMRLSLSF--------GITALMRALVLGVSGNVMKIS--GAIAMGFALAQSNEILQWLTPDSKLPFDEDELNDLRRYFFDPDG-----ADG-DGMRGSDGQINLDRGDL------ALGS------------AE---LNISSKVRIVMDPYQFAENGLKIRRKVLIVDDSKVTRKLVARAFEKANFIVDTAENGQEGVAKLKQCIYDIAFMDIDMPVMNGFDATKALRDWEDKEQPICALTA-AYVDDFERSKEAGLDVMESKPCNIPRLLKVVDD--
Novel-pelagophyte-CCMP2097_514217	161_Euk-Stramenopiles-Ochrophytes-Dictyochophytes_CAMPEP-0119002348_Rhizochromulina-marinacf-CCMP1243 -EEEGKTTAGD-----------LAALPAFLGARRVLLANTMASL-GWKAKRRGGKG--EEER-------PLGSAQLREAPAK--ASVYECV----WLQCGPLQASRCLTLDLSPLGSTAHCLLASNAGYSAAQDFHFLAGIRDIRRVDFSGMAGLTALA---GMG-----TVELLVLSGNHLMELMSEAVDSCKIGVGALEMANNQFHIQRLSRSALSTLG-----NLNIRVHLRGVAS---SESLYLLQKLFNLLLRAVVYTLDGAIAFALTHATTGT-LSF--TDASAGIPKSALQQALAHFKI---SAKRYGGDSLSWQ--------GGGEVFLQSVLGESSSV----PCAA----PDAIP--AIKPFDQTPAEAASKGLWSARRVLVVDDSQVSRRMLCRLLERAGYTADEAADGHQAL-LMKQRFYDCVFLDIEMPGMNGMDCTHHFRLWESAVRRICAVSSDSVD-KRQK-LHVGFDHFESKPA-------------
Novel-pelagophyte-CCMP2097_514217	216_Euk-Green-Chlorophytes-Micromonas-IsArctic_CAMPEP-0190190006_Micromonas-sp-CCMP2099 MKVLGAQV---RVSSRQVAKGP-DAAPALV--QAIVYASCPAALLAFSVR------VAADC--------TLAHGLV---PIGHAGAYAAWICDS-WQ----LSTWRAIRGETDRLREARG---------------RFIAFLFHEIRVPLSVILGIPS--RDHALNDETLVAVETADLMGRSMQRVLGDVLD---LHAST-SASLSPEDLGSLVNTAISMFE-----VL------PGLPRKIAVDPPRLRRAL--ILASASGITPGGEVTVAATAATAEQ-VLVKIAGTGEGGTADELLKLREPLHRCDVTER--IGSALDLHVARMLCELHGGEIVVGAGDGGGTAIALTLPFAMRI--PSRAPPSSNNPA--APATLASAGKVGTQNVLVVEDSVPTRTMLARLLRRLD--LEVVGNGLEAV-ALRRGPFDLILMDKEMPVMDGHEATATLR------SPIIGITANVLSSDRDV-ISHGLSDFLKKPVSRNDFVAVLQK--
Novel-pelagophyte-CCMP2097_514217	71_Euk-Green-Chlorophytes-Ostreococcus_CAMPEP-0179715762_Ostreococcus-mediterraneus-cladeDRCC1107 S--LTKVI----LDDKQRAVKDLEGITIADPDQPLIYANGFELMTGYSIKETLGNN--PGTDELEKLRVAIAAGDG------------------NYKKSGELTPIRGIQSDVTKRRDDELNALKKTAEAATEAKSKFLAHMSHEIRTPLNGLIAVGQLLEDTNLDRLQREYVSTVRTSGETLQALISDILDFSRVEADKLILQNEPFHPEVVISNVIEITAQSATKNI----HVPGVPKVVMGDAMRVQQVLLNCISNAIKFTDAGNIMIRLYLGRSGEFLHFYVKDTGIGLDSNTISKIFQSFRQVDTSTRKYDGSGLGLAISRRLCEAMGGTMWAESKGGCGSTFHFCI-TKQHKTQ---LT--LSRPIRHSP--------PQHIRILLAEDHPVNMKVAKAVLSKLGHHITTAKDGTDALAKVA--AFDIVLMDVHMPVMGGVECVRQLR------TPIVAVTADAIEESRQECLGVGFTGYLTKPFRIEQIEQAIKEF-
Novel-pelagophyte-CCMP2097_514217	305_Euk-Stramenopiles-Aplastidic-Oomycetes_Pythium-ultimum-genomic_0593544857768052 ------------------------------NKKAAQITS-------YSISEVMGENVAIDTA-------GVDT---------NQV----------------LNQALGVGQDYT-------------MEQA---KVNFLASFSHELRTPLNGVLGMLELLKEQ-LAAQNERYVHMAYVSGSLLLNLINDILDLSKIEAGHLEITAAPFQMNELLDYSIEIFKKARERGLKLEMKCDNVPNVAIGDVVRLRQVLLNLLSNAIKFTNKGSITVSCNVV-PKARLLFQVIDTGIGMDAEEKSRLFSLFTKLERTQNNPTGSGLGLAICKQLVELMDGQIEVDSELELGSNFYFTVVV-----R---S----SMP-------------PTQARILVVEDNDFNWEVVKCYLQEDDHLLQWEVNGHEAVNAYIKH-FDLIFMDCEMPVMDGYTATATIRQFEQDNIPILGLTAYAMSGDRQKCLEAGMDEFMVKPISKSSLLQAIRQWM
Novel-pelagophyte-CCMP2097_514217	286_Euk-Green-Chlorophytes-Micromonas_CAMPEP-0190217742_Micromonas-sp-RCC472 L-------GGRSEAAGAAAEHEPGVVPIKLASAAVIFAS-----LGWLVHEVIGFSVTPDR---ESSLDALGSNRSDDEPSL--GFLSPLMVDSAWLSTGG-------STDSKALRLATMSVVKTMAHASRRAQYGFLAYLSHECRVPLQVVLAGLEVLLEDPVTD---HHVRAMQMAARSIHDVLDDTLDLHK--TGKISMTPRRFDFWETVEEVA-EIGHGTH-LLDLSF--EASPEWVRGDEQRLRQVLMNLVSNGIRHTAGGTVAVRIEDDTDDD-VTLSVTDTGAGIARDK---IFTPYGRGEGS----NGAGIGLALSQLIVGQHGGKIDISSEAGGGEHVGDYPPARPRSLGPRA-P---REPRATSPSRVAVGGI-SAMQVLLVDDDRLVRMVLAALLRRMA--V--ASDGAEAVDKCASGEFDLVIMDLRMPVMDGLEATRRIR------VPIVGLTANTMPEDTAR-MRSGANEVVYKPISADNVEKLLSRYS
Novel-pelagophyte-CCMP2097_514217	361_Euk-SAR-Rhizaria-Chlorarachniophytes_Bigelowiella-genomic_89464 -QKYATTT---DVHTTIVVSAA-SVSPFYAAAGQIEWAERRIVVMG------WGKPIV------------YSQDRLRDEPLQ---------WDT-WM---------YVLGSLEEIKSAKVNMAYRNATEEERLKSRYI----HETRVPLNTILGVSN--------SDDAKEIESVKKTCDSMRHILDDY--WEKMRAGKFKFEVATFALQEIVDM---LLTTAEK---DLTYTV-----RVKGDKYKIVQIASN-ISNAMKFTPRGGIVIQPPPNSEGD-LQFSCRDTGAGISEEN---LFTPFVQ----KK--SGAGLGLSICKEMAAGMGGSVHLESMIGKGATFYVTLPL------PKA-P-----PL--AP-------------VLVTDDVKSNREFLAKRLRRMGPKVDVAEDGVAAI-RMSQNPYDVYLMDNQMPNLLGRDCIRKLR--------MIGVTGDIISEDRKL-LECGADCIHGKPVNVKALTQDIKK--
Novel-pelagophyte-CCMP2097_514217	134_Euk-CCTH-Haptophytes-Chrysochromulinales_CAMPEP-0206174316_Imantonia-sp-RCC918 ---------------------------------------------------------------------------------------------------------------------------------------KFE---------------------------------------------------LNISK------ELEGATF-----------------------------------GDSKRLQQVFINLVWNALKFTAKGFVHLRATCAAKRE-VLFEVIDSGIGISKEDQKLVFERYT----SKRSMPGSGLGMSICKQLVELMDGRIWIVSALGQGTNVSVLVPFQVSDAR--------EQPP--EPRPAAAPSL-----ILVVEDNDYNIDVCKEILTFMGHKVAVAFNGEEGVHAVVNADFDLVLMDCDMPIMNGFDATRAIRQERLDNLPIIAVTAYAMSTDKTRCFDAGMDDYITKPLKLAGLRSLLQR--
Novel-pelagophyte-CCMP2097_514217	277_Euk-Stramenopiles-Ochrophytes-PX_Ectocarpus-genomic_Esi0062-0107 MTRHHHGF---NG--ASSEAEELNKAPIALATGKILWANRELEVLGYSREEYIGADIMPDSRGVLEIFKELGTGNTRDVPIRRTGNIKHLLIDSNYKSDGTFNHTRCFIRDDTILKECRSEVAATAARKLAEGKERFSSKLLH----------------------------------ALTALSGLVASVAKAMKFDDGYVKPVPTSFSLSSLIGEY-RNIE-----TARHEVVV------VIADAIMIRTVLNELVAHADGRSPVSRVVLSVE---KGGKFEFRVTDSGEELDESRVEKVFHNYWLGDA-GDSEEAPGLRLNVAFNYVQCLDSILRVASD-S-STTFNFVLDLETSSGQPKR----S--PRTS--------SLSDSRHILIVEDNTICQKMCKKIVTGLGHTVDTADNGAIAVEKATARIYDLVLMDLRMPVMDGITAAKEIHKKFPE-LPIVALSAEEGESTKDAALAV-MATFMSKPTKADRVGKVIQEYA
Novel-pelagophyte-CCMP2097_514217	40_Euk-Stramenopiles-Ochrophytes-Dictyochophytes_CAMPEP-0185760424_Dictyocha-speculum-CCMP1381 --------------------------------------------------------------------------------------------XSRYDTAGNFAHTRCFIRDDTKVREARARLLLEETKRSLTMLDNFMSRTLHHMRTPMHVMQHTCDLVAGKPVD-----LLDESSVHISNTVTMVDDISDLLRFDQGSLNVKTVQVHLKSFGLEVLS-----ACDTVELALEL-G-AAWVASDSEVLKRIMHQLLSNAAMATKAGRITLKIGY--QDARCTFMVTDTGPGLSTAQ---VFQRFHQELLDLRCTNSLGIGLSLAYHLVQAVGGELRYSSI-GD-TKFWFSLPAAAMKSA--EV-ASN-KPGDDAPRCVASQGLEMPPLILVVEDTDICAKLICMTLRKLNCATKRAENGQVAVDMLREAMYSLILMDLRMPVMDGLDATRLIKELKL-DTPVVAVTGDSGPETQKICAEIGFDDFQNKPMKRNQLKAIVEKFT
Novel-pelagophyte-CCMP2097_514217	13_Euk-Stramenopiles-Diatoms-Araphidpen-IsAntarctic_CAMPEP-0119014676_Synedropsis-rectacf-CCMP1620 LIKLEDAIFGYQDVEKRAKDDDLQNAPIALGDGIILWANTELDALGYTAEEYIGQPIMPDEELVLEIFKQLGSGKSQDVPVRRAGRIVDLLIDSKYDDSGNFAHTRCFIRDDTKIREARASLLLEETKRSLKILDNFMSRSIHHLRTPLHLMQTTCELIADTAID-DCLKLISDAHNNIDSAVSLADDISALVRLDQGNLEIKREAIVLAQFGKQMLA-----LVSGVRMSLKL-G-ASVIFSDRSVLEKILCHLLRNATTATKEGSVELSIGY--MNGLCTITVIDTGSGITDSEL--IFQRYHRELLDVREKNGLGIGLSLSYYLVQSLGGELRYSSK-GL-TKFWFSLPKSVEQSL--QSPNKS-QPTAQ----IAQSGLTDRPSVLVVEDTALCAKLLCKILSKFDCATTCAENGQVAIDILRKAMYSVILMDLRMPVVDGITATRIIKELKM-TTPIIALTAETGIGIKAECVGAGFDEFFNKPVNRLELKKAISKYT
Novel-pelagophyte-CCMP2097_514217	301_Euk-Stramenopiles-Diatoms-Chaetocerotales-Biddulphids-Cymatosirales_CAMPEP-0187015336_Chaetoceros-affinis-CCMP159 Q---DASVPGFRSLDATPSVLDSSKINLTPPKKLIPIV-PPLVNLNLSHTRIGSTGLSVKRRAARDLGLALCH---KRLSFHEDDEYDGEEEED-------PKKEKGLGET--EIDISSNNFCVEISNNR--IGDDGLAKITRAISKR-SKINSMVDIHLSFAIG-------------SGGTGTLMNKLLS--------QNVVTLSLDNNMLGDAGCQLVASL--TSMSLNLSF--------GVTTLMRALILGLSGNVMKIS--GAIAMGFALAQGNTILQWQSLDSRIPFDEEELNCLRQYFYDSD-------DSPDGLRGSNGKINLYRGDL------ALGS------------MEPDGINEDSKARITMDEAQFAESGLKIRRKVLIVDDSKVTRKLVGRAFEKANFIVDTAENGEEGVRMMKESVYDIAFMDIDMPVMNGFDATKALREWEDSKQPICALTA-TYVDDFEVHKEAGLDVMESKPCNIPRLFKVVDD--
Novel-pelagophyte-CCMP2097_514217	9_Euk-CCTH-Haptophytes-Isochrysidales_CAMPEP-0188752536_Isochrysis-sp-CCMP1244 -----------DDEQRIAALHDLFDVPIALCTHAIIFAE---RFLGYAGRALDGQPIGIDR--------KLDDSQRADMVYRKKNRELSDLVDTTWNASGAVNGERCIGEDVIRIEEKQR-----ELQRSNEQKDHFLACMSHEMRTPLNGLLGMLQLA---LLSANTTEQLQQARNSGTLLLNLINDLLDTARLRSGQLSLEPCHFELLPTVRESVDVLRRASEKGLRFICEMPALEGRVHSDPTRLSQVLLNLLWNAIKFTAAGEVRLTA----DEA-VRIEVSDTGIGIAGDMQEAVFECGRRSERSPRS-PGAGLGLYISRQLVVLLGGTLALSSELAVGTSVELTLPIATS-EEPAR-------PS---PL----PRF-----VLLVEDNDFNVEVCKQLLEHMGQRVSVAMDGRDAVGVVSADEFDVILMDCDMPVMNGFEATAQIRRIEREQVTIWALTAHAMNSVKAQCLECGMDAFLTKPLMLPVLRERLESLA
Novel-pelagophyte-CCMP2097_514217	251_Prokaryotes-Bacteria-Betaproteobacteria_A0A2G3JX77_Janthinobacterium-sp-BJB412 IDKLRAHFRGALVSYKMLKSVDW-SLPVEE-DGRIETFNQAEVYFGYARSEI----LGVPERHVVHRQRFFSTRLSAPVRM-------------L------LRKDGSVISDITERHRLQLEVAAR-ANRA---KGDFVANMSHEIRTPMNAVLGMVHLLGNTALTNEQRKYLTMVRVSGQSLMGILNDVLDYSKIEARRMELAPVEFVLDETMDALATTMTNAGDKELELAIDVPAAPRRLRGDALRLQQILVNLAGNAIKFTEQGEVLVSVKLSAQGELLRFEVRDSGIGISLEQQAQLFTAFSQGDESTRRFGGTGLGLTITKHLVELMGGEIAVSSPPGEGTRFWFTLPF----EVPR-VPAAGVKPITS-P--------LRGAHFLLVEDNLLNQAVARGILEHAGATLDVVGDGQQAVDLLRVD-YDLVLMDMQMPVLDGFSATRILRQ---ELLPVVAMTAAVLTAERERCVEAGISDFIPKPIEVEEMLAVILRHL
Novel-pelagophyte-CCMP2097_514217	313_Euk-SAR-Alveolates-Perkinsids_C5K9Y8_Perkinsus-marinus ----------------------M-------DSAEI--SN-----LGFKAEELIGRD--PDR--------AVSHDSLEAMPTR---------VDE---KDGQ-----AILRDCTELEHKKD---------------SFMATVNHELRTPLNGVIGLSEMT---HLD-------------AVRLLALVNEIMDIAALKAKKL-------NVNEICEQVCGMME----KKIKVDL--PACPE---GDKERLHYVM--MVNNACKFTSKGSVKITKGKAR----VLIKIVDTGIGIADDNVKRIFTEFEQEDD-NR-FEG-GLGLSVSNEVINLHGGRLWCESEPGRGTTFFIDLPMLVDRPVPVTVPGE-GSPQ--HPH----SGLSETLQVLTVDDSGVAQKAIQEQLRRKGISVEVEEEGRAALEKVMEAELNVLLVDMSMEEVDGIKTMRTLKDYVADTEPIVVLQKDLTDTEIRRCRRSGKSSVADRPLKMKDLQEALQQ--
Novel-pelagophyte-CCMP2097_514217	187_Prokaryotes-Bacteria-Kiritimatiellaceae_A0A0G3EC93_Kiritimatiella-glycovorans MEALPEA-EGQ-------------PMILK-----------------------------VLLAITKRLTKPLQQLVEAAGHIAAD----------EWLPE-----RRQLSQTITELKQARESAEA--ANRA---KSEFLANMSHEIRTPMNAMIGMADLLTRSPLNQEQHDCVENIRTSSELLMAIINDILDLTKIELGKLELEIAPMDLYTTVDKLCRLMRQTAGKGVELVLHYEDTPRRVKGDQARIRQIVMNLLSNAIKFTREGRIDVDVR---AEDEFQITVRDTGIGIEQHRVERLFEPFTQADSSTRLYGGTGLGLAITKRLVDSMDGRMAVVSEKGRGSSFTATIPLAVDDEEP---DWS-------VP------------RVLLAEDNRMNQIVAHRLLEQCGCEVEVTRNGQEALDAVREQ-FDLVLMDCQMPVLDGYEATRRIRRLE---MPIVALTAHALKGDRERSLDAGMNDHLTKPI----REESVKRIL
Novel-pelagophyte-CCMP2097_514217	319_Euk-CCTH-Haptophytes-PhaeocystalesIsAntarctic_CAMPEP-0198174796_Phaeocystis-antarctica-CCMP1374 LASLKAAIYGDEILEQREKDAELQNAPIALGTGHVMWANTELDVLGYTAEEYIGQPIMPDEELVLEIFKTLGSGNIKDVPVRRTGKIVPLLIDSAYKVDDKFNHTRCFIRDDTRVREARTEALLKEAERSLKMLDAFVSRTLHLIKTPCHIAQQSLGLINARRLPDGTRMLLDGSMQQLAEVTDLVTDASDVMRFEQGAMQTVPTELPLLAVGRAVCGRA-TLCK--VAVTFDF-G-PSVVKLDSRVLHRALSHLLANAAEATAGGTITLRVTHATGGARVCFEVHDTGRGLPD-G---IFQRYSPGISEARK-KGLGIGLNLTYGLVRSLGGELRFRSKDGD-TTFYFEVPAVDASAS----ASEDLSSRAF-PTCVAGTGLMDKPHVLVVEDTTMCADVLRVMLKQLGCSSDHAEHGEQALEQLMFSLHTLVLMDLRMNVMDGFSAAMAIKKMGM-DVPIIAVTADGSQETRARCKEIGFDDFATKPL-------------
Novel-pelagophyte-CCMP2097_514217	367_Euk-CCTH-Cryptomonads-Geminigeraceae_CAMPEP-0169522654_Hanusia-phi-CCMP325 VTRFKIALSGRHENTGQPSERELNKAPIAMGTGHVLWANTELNILGYTAEEYIGQPIMPDETLVLEIFKTLGSGNTKDVPVRRDGAIRDLLIDSNWNPDGTFKHTRCFIRDDTKIREERLRVTREKEQQLAKAKDVFVRKTFHEIRTPCHILWNHVAMLDEQ-MK-GFNETFGVAKQQTNRLLRIANDAADVTMFEMGKPVLKVNSFSIKETIADICVELE--EHQNVEYSVVLDKIPDAVMGDARHLKRVLYHILENAIRVTSKGSIKLTVG---MPNRYSFTVTDTGPGIEELKAQECFHNYWTK---AAH--GLGLGLNVSFHLVQCMGGQLECSSS-G--ASFSFTVPL------PAA--SHE-VAEARPPA----VGIKRRPHVLIVDDNSVCLKVAKRMFEDLKCTTEVASHGLQAFKII-EECFDMILMDLRMPVMDGVEATRKIRELQCD-IPIVAF-TAEVMEQ-EVLNENGFNSIINKPATKGMLSSHLFDLV
Novel-pelagophyte-CCMP2097_514217	278_Euk-Stramenopiles-Aplastidic-Oomycetes_A0A024G3Q5_Albugo-candida VYSPKELFLGE-IGQDISDRIA--------NKKAAQITN-------YSIDEVMGENVAIDTA-------GVDK---------NQE----------------LNQALGVGQDYT-------------MEEA---KVNFLASFSHELRTPLNSILGMLELLKDKGLDRDSERHVHMAYVSGSLLLNLINDILDLSKIETGHMEITAAPFHMNDLLDYSIEIFQKARERNILLQQECDDVPKQVIGDVVRLRQILLNLLSNAIKFTSEGSITVACSVV-PPQKLLFQVIDTGVGMDAEDRSRLFCLFSKLERTPNNPTGSGLGLAICKQLVELMDGAIDVASELNQGSNFYFTVIV-----R---A----SIPV------------PNQAHILVVEDNEFNWEVVKCYLQEDDHLLQWEANGQQAVQAYAKD-FDMIFMDCEMPVMDGYTATRLIRQYEAKYVPILGLTAYAMSGDRQKCVDAGMDEFIVKPISKVTLRKAVRHWR
Novel-pelagophyte-CCMP2097_514217	363_Prokaryotes-Bacteria-Latescibacteria_A0A1V4QUG2_Candidatus-Latescibacteria-bacterium-4484-107 VGNFETG-DGE---------ICW-GVPLK-TNGDFSYCSKVRDILGYVPEEI----IGMPED----------------------EKIGKILEEI------------GVDKDITERKQAEAEMLKA-ANQA---KSDFLANMSHEIRTPMNGVIGMTDLLLDTELDDEQRDYAETVKSSADALLTVINDILDFSKIEAGKLEMENTDFDLQVLMEDMTATLARAHEKGLEIFCSVPDVPAVLCGDSGRLRQILMNLTGNAIKFTEKGEVVIRAELNATDTTVRFSVTDTGIGIPKDRQAAIFQSFTQVDGSTRKFGGTGLGLTISKQLAEMMGGEIGLESKEGKGSTFWFTAVLEKGD-ETM-VPPVLTKPVRQ-P-SETT--INGRPRILLAEDNAINQKLAILLLEKKGWRVAAASDGKEALQALE---FDLILMDVQMPIMGGFEATEAIRKKENGTIPIVAMTANAMKGEREKCLEAGMDDYVAKPINAKELYATIERMM
Novel-pelagophyte-CCMP2097_514217	292_Euk-Green-Steptophytes-Plants_Physcomitrella-genomic_18058527 MHAIGLALLGVLFLVFFFSVQSI-PLPY----GAPADKA-------------------VSVMVGIVLAAAVKEKIQ------TNNKVNNDLEET-----------------TNELVKANHELMIS-ASHA---KSDFLANMSHEIRTPIHGILGLTALLLESQLTADQRESLMSVKECADLLLHIINSVLDLSKIEAGRLEVETVPFSIRKMVSSTLRIMQRAQTHNLQLLWHIGEVPDSVVGDPGKLQQCLLNLVGNALKFTNEGSVTVCVSMCSEND-VEFEIHDTGIGISKEKLQDMFHPFTQADASSRLYGGTGLGLCIVQRFVELLGGVIWAESEVNEGSTFRFRVPFRIS-VRPHK-ESSVAESSQQ-SPSDS---AQRPLHILLAEDNPINQKVASRQLQRHGHKVTIVNDGKLALEAVQVN-YDLVLMDVQMPNMDGLQATEMIRDLETEKLPILGLTAHAIQGYQQTCLSHGMDGYLGKPFEIKQLLRQMQ---
Novel-pelagophyte-CCMP2097_514217	179_Prokaryotes-Bacteria-Themodesulfobacteria_F8AB00_Thermodesulfatator-indicus -----------------------MSTPTIL--------------I----------------------------------------------VDD--------------LQEFLELFLAKERVAVADGEEA-----SYLKNPAADIRMPRLGI------------------FLKALRERALRIVIMITAYLD---VTEGA-DYVPKPFQLRDLIKKAL-----AQE-SI------ATVSESFMGKSPAMRRVF--LIANAPSNTESGELIRAIHQLSRRD-RPFVVVN--GGIPPNLLESLF----KAGATSRKFKGTEIGELMQVKLLRVLGSAKEIEKEV--AGNFFYRL-----------VP-----PL---------------------EDI----PLVDYFLKKY---A--EKMGKKI-EGIS-----ALLMDF-----PGRELENIIRALESGPLPLVL-----SRKNRENAPEEGLEDLLARIEQAAKLLGLLAKGL
Novel-pelagophyte-CCMP2097_514217	21_Euk-Amorphea-Excavates-Euglenids_CAMPEP-0200416042_Eutreptiellagymnastica-likeStrainCCMP1594 LPRIRVALSGRTVVQDNEKEAQ-NKAPIALSSGHVLWANTEMNVLGYTAEEYIGQPIMPDE-LVLKILKQLGSGKAKDMPVRRTGAIKHLLIDG-WTTDGS-------LRDDTKIREALE-----SAHRELRQKDLFIRKICHEIRTPCHAV-----LIVEQPLEGEAAKQLEVAVTQSVHLANLIEDM--WAMFHEGK-TLPLVDFDLRGAVHDVVTMFA----KQVSLHVHFNSVPCPISGYSTGLSRVLAHLLMNGMKFTRLGSVTLVVSYRSSGQ-VSFSVKSTSPRIAENDIPALWQKYWQ---SAR--DGTGLGLNVAFNLVQLMGSELKVKSTD--MTTFWFDLPASCVPTSPSDVP---SSPT--RPEQVAPRALGPQPQVLVVDDNTICQVVLKTALAGLGYTADCADNGKIA-DMVREHIYDCVFMDLRMPVMDGFEAVKYIR------MPIIVLSAECGEGIAEQ-MKAGSSEFCQKPLQKAGLRPVLQK--
Novel-pelagophyte-CCMP2097_514217	126_Euk-Green-Chlorophytes-Ostreococcus_CAMPEP-0179729126_Ostreococcus-lucimarinus-Strain-clade-A-BCC118000 K-DITKVI------QKDIAVKELEGITIADPDQPLIYANGFEVMTGYSVQETVGHN--PGTDELNKLRNAIKKGEA------------------NYKKSGELTPIRGIQSDVTKRRDDELNALKMRAEAATEAKSRFLAHMSHEIRTPLNGLIAVGQLLEDTNLDRLQREYVSTVRTSGETLQALISDILDFSRVEADKLVLQCEPFHPEVVIGNVMEITAQSAKKNI----HVIGVPKIVMGDAMRLQQVLLNSISNAIKFTDAGNIMIRLYLGRTDDFLHFYVKDTGMGLDQSTIRKIFQSFQQVETGTRKYDGTGLGLAISRKLCEAMGGTMWAESQGGKGSTFHFCI-KENQK-Q---LA--LSRPVRHSPTRASG---GQHLRILLAEDHPVNMKVAKAVLSRLGHSVTAAKDGADALAKVQ--AFDIVLMDLHMPIMGGIECTQQLR------VPIIAVTADAIEESRQECFDAGFDSYLTKPFRIEQIQKAIRTFC
Novel-pelagophyte-CCMP2097_514217	55_Prokaryotes-Bacteria-Zixibacteria_A0A2M7WJ18_candidate-division-Zixibacteria-bacterium-CG-4-9-14-3-um-filter-46-8 TKGLKLD-KG-EIRQLSARNEAL-SVPD------------------------------VGEQTTYDKVQPIIDGGE---DIIRDIRL-------RWCKV-----SK--ARDITERKRAEEKLQESVADIA---KSEFLANMSHEIRTPMNGIIGMTELAMETDLTSEQREYLGMVKTSADNLLAIINDILDFSKIEAGRMVVEQIEFSLRDMVESAIETLSKAHQSGLELITYIPSVPDFLLGDPVRLRQIIINLAGNAVKFTEEGEVVCRIELESRGE-LHFSISDTGVGIPLDRQEAIFESFVQADGSTRKYGGTGLGTTISKQLVEMMGGKIWIESPSGPGTTFHFVVPHSV----P---PTEM--PRKC----------HRSLHILLAEDNLVNQKLASRLLEKRGHTVVIADNGQEALDILQNE-FDLILMDVQMPVMDGFEATAAIRRKEAKDIPIIALTAHALTGDRELCRKAGMDGYVSKPIDSQKLLAQIK---
Novel-pelagophyte-CCMP2097_514217	303_Euk-Green-Chlorophytes-Picocystis-Pycnococcus_CAMPEP-0198462028_Unidentified-sp-Strain-RCC1871 -GRTRYSAAG------PDDKQQLEGITIVDPDFPIIYANGFVRMTGYSESETLGRN------AIAALRQAVSQRKS------------------NYRKNGE-----GIQSDITQRKKAEIEAKDAKALSANEAKSQFLARMSHEIRTPLNGMIAVGQLLGETRLTHQQRDLVNTIRCSGETLLALITDILDFSKIEANKLSLYIHDFSLQSIIEDTIEIAGKAAQKKLHVAYSLPHVPETLRGDSTRIKQVLLNVLYNAVKFTESGIILLEASVQISKSLIHFSVKDTGLGMTPEGLSRLFVSFSQLEEMTRRYGGTGLGLAISKKLCEAMGGEMWAESKGGMGSTFHCTLAI----TS---V-RDIQRPVRH------SQAV---CRILIAEDNVINMKVCLSILTRLGFAITTAEDGVIALEQIESKAFDVIFMDLHMPRKGGMEVVKELK------SKIVAVTADAFAETKEKCFVQGFTHWIAKPFRIKDIEKIFEA--
Novel-pelagophyte-CCMP2097_514217	154_Prokaryotes-Bacteria-Aquificaceae_A0A285NLH8_Persephonella-hydrogeniphila LYEQSKPETGKIIAHPYLS-----GKDFSNYKKLSYVKDQMVIGTGVYIDDIQKE-LRINPS---DLINAYSSG--------DKSDKGHYVYDKRF--VKPLAQAF---ERTKELEEARKK-----STRL---KSVFLANMSHEIRTPMNGIIGMAHLALKTDLSPRQRKYIEKIKTSAETLLGIINDILDMSKIESGKLTLEKTKFNLFSTVENVINVIEKAQEKGLDVVVGYPDVKENLIGDSLRLSQVLMNLLGNAVKFTEKGEVGLYV----GKN-YRFEVFDTGVGIPEEKIKDLFQPFTQADASTRKYGGTGLGLTISKQIVELMNGKIWVESEVGKGSRFIFEVDL----EE---VPNCNEKPINPSPKKQQE---KP-ANILLVEDNKINQDIITGLLENSEIKVDIANDGKEAVELFKAD-YDLILMDIQMPVMDGFEATRLIREIDK--IPIIALSANAMKEDMEKSLKAGMNAHINKPIDVNKFYSILFQFI
Novel-pelagophyte-CCMP2097_514217	370_Euk-Stramenopiles-Ochrophytes-PX_s283-16109_Cladosiphon-okamuransis-genomic LNVLQDAL---TTGPSSSEAEELNKAPIALSNGKVLWANRELEVLGYSREEYIGADIMPDSKDVLEIFKQLGSGNTRDVPVRRTGKVKDLLIDSNYHADGSFNHTRCFIRDDTKVREARAEAVMAAEKEIADGKRRFSAKLLHNIRTPLHIMS----------MT-PSAVDLPVLAAQVRSLSGLCTSVALAMKFHDGFITPLPTTNNLCAFVREY-RKVE-----GVRHEVFV------VTLDARMVKTVLDELVAHADWRCSGASIRLAIE---E--QIEFRVVDDGPELDEARVEKVFHNYWLEDEGGSSEEGPNLRLNIAFNYVECLGSILSVDSN-L-ATTFKFSVPLHT----PVL-PAYSGDPPHAEPG----TGVSDRKHILIAEDNTICQKMCKRIVTRLGHMAETADNGAIAVEMATKSIYDMVLMDLRMPVMDGIEAALKIHKVFPE-LPIVAFSAEDNEETRTEALRS-MVAFMEKPANLDEMKRIIEEHA
Novel-pelagophyte-CCMP2097_514217	188_Euk-Amorphea-Unikonts-Holomycetes_Schizosaccharomyces-genomic_19115599 MNELFKTSDGSKVVQTVLERATISSIPNVDASAQLLYQNSQSDI--FSEEEYVASP--SESETAVSIVHSSSRGRAENLPCPNTGECVGSFINARWVNDGEFPLLKAVLRDCTELQAANESLAEASADTSIEAQRQYLSNMSHEIRTPLIGITGMVSLL---QMSAEQLSYARIIQQSAKSLLTVINDILDLSKVRAGM-KLTSQRFSVRAMMEDTLGTLA----KGIELNYTVIDVPDIVFGDNMRMRQVALNVIGNAIKFTNVGSVEIDYSTNT----VVLECIDTGQGFNRDDQLQMFKPFSQVESSPR--GGSGLGLVISKELVELHNGSMSCQSRRGVGTRFTFTLPYEKSKSTPGRVPTKYENPMKVLPDSLSKGALAETLRVLLAEDNIINIKVISRYLERIG--VKVTMDGLQCVEEWKEKFYSLILMDLQMPVMDGYQACNEIRKYELENVPIVALSANA-------CKDSGFDSYLAKPITLQHLSLIISK--
Novel-pelagophyte-CCMP2097_514217	364_Prokaryotes-Bacteria-Actinobacteria_A1SH98_Nocardioides-sp -ERIQPVITGD-----------L-GARIAGLDAVIFGIN-------MLAEELSASR--------------------TDLEKRRT-----------------LEITR-------EAVRARKEAEAA-----TAAKSAFLATMSHEIRTPMNGVIGLTRLLLDTELDETQRRYAKGLSEAGTTLLTLIDDILDFSKIEAGMLDLERAPFDPRRTLDAVAGLVASAARKDVELVVEAPDLPAGLVGDEARLRQVLLNLASNAVKFTSTGEVVIRATLDRSPGPVRFEVVDTGIGIPQAAQARLFRSFTQAEASTRRYGGTGLGLAISRRLVRLMGGTIGFESQEGHGSTFWFAVPLTAADTRPADVPPALTKPVRLAPEAPAPRGSSAPSRVLVAEDNSINQLVAEGLLTRLGFEVDLAGDGKEAVAAVAQS-YTAVLMDGQMPIMDGYQATAEIRSREVGTLPIIAMTASATEDDKRRALAAGMDGFVAKPVDAATLDRVLSQWA
Novel-pelagophyte-CCMP2097_514217	119_Euk-SAR-Alveolates-DinosGymnodiniales_CAMPEP-0170583242_Togula-jolla-CCCM725 LLEKEEDTAGRTSGEAGATSND-AAPPVNPATAER--ARAEVD--GPEMQET--APVAPSQE-------QMTSAAMEDSPITP--------ADPEWAPAEE-------VVDSPEAVEAVEQAVEPPMEEAAEAGEGFAESPA----TPAESIPETVE-------------TTELAAE--TEVEQEAEDATDVAETD---LSAEATPEDVEHTADE----LEPAREQSVDLLD--EDVPE---ADSREMKEVQAEVAPEALEGDQESAVTEPLLDAPDAD----EVQEGDGGMPDAEIRE--EATCE----HE--SGN-----ISSWVILS-------EEQK--GSTS----PAGVAVTVPADVPQEEESPAESLPDNCSD---NSTLRVLSAEDS----KILLKLFKEHGLTI--DAENRRAVEILTRHTFDAVIMDLRLKIVSGAEAMQRHEVLEQGCRPVLANGSDAIAASYQH-XEVGTLAALSAPW---------SQ--
Novel-pelagophyte-CCMP2097_514217	48_Euk-Green-Chlorophytes-Picocystis-Pycnococcus_CAMPEP-0205951446_Pycnococcus-provasolii-Strain-RCC931 ---------------XSLQSVQLEGITIAD--HPLIYCNGFVRLTGFCVEETLGHN--QGEGAVAELSVAIRDGRS------------------NYRKSGELTPIHGIQSDITELVSRKHACDVAHVARVTEAKSRFLATMSHEIRTPLNGIISVSQLLVESPLTPMQRDLVNTICTSGETLLALITDILDFSRIEANKLQLNFASFDLRAVVEAAVEVAGEAGKKRVNLGYYVPRVPTLVRGDPNRLQQILLNMLNNALKFTERGEISMLVGDAQSGSEVNFIVRDTGIGISEQGLSRLFISFSQVDSSTRRYGGSGLGLAISRRLCEAMNGMMWADSEGGYGSTFTVPLPTSASKAKPGLLPRDMSKPIRHLPPAVASTGTHRTLRVLLAEDNKINTKVALKVLTRLGHTTIVAEDGLQVLDVLA--SFDIILMDLHMPNMGGMEATKLIKTYKDSNVPIVAVTADAFEDSKEKCLNSGFTEWLAKPFRIEQLHELLTR--
Novel-pelagophyte-CCMP2097_514217	338_Euk-Stramenopiles-Ochrophytes-Pinguiophytes_CAMPEP-0197365500_Pinguiococcus-pyrenoidosus-CCMP2078 --------------XKRQERSE-----------------------G----QM----LLPAP---------RRGGRS---PMA--GTRAAAL----FN---------LLIDDDEALLKAVGELVRENASTASGAEASILASIVSDIRMP--GLFALLQLA---SLATTTSRMIREACGSANFLLPQYKDILTLTRIQAGV-AYLPKPFELFSIMDN---LVR-----RVDLAQEI-----GLRQDIRQLEQVLRQL---AVQYTEREQVVLDM--------VALEIED--LGVTERTVEKRISSLL-EDESARR-PG-RHGLRLDDCFVLE-------ENER--GSSR---IPKQTCR-----I------PD---------------------EENAIREKAAQKRISTAGCA---EQDGGIAINAVSRAAFAVV--DPQSPCQDLLTAGARLR------LP---VTRTVAEPARRQCKKQGAHGVLKKAA--DKGVALL----
Novel-pelagophyte-CCMP2097_514217	67_Euk-SAR-Alveolates-DinosSuessiales_CAMPEP-0192558794_Symbiodinium-sp-CCMP2430 LANIPVVVH-RLRLSQLRRAAY-ASVPIFTAAGELLQPNTEMTFLSYPAGSYIGQDISLDRPHISTVLSP-GSKKKQD-------ACKKVLGSCN--GDQK-------LLTATQINGAI----CIDITRLDERKASMMAMVSHELKSPLHGIIGLCSSLLDG---PEEGQSLEMVYNCANRLLDMVANIMDTSVLVNKKMRMSRDPVQIKDILDEVITLCRGKDRRGVQLINNIDPLPM---ADAYRCTQLLYNLITNAIKFTHEGSVVVSAGY--DDARVFVEIEDTGIGIAKANIDRIFEPFDQEDTSSRQYSGLGLGLSISREVVRKHGGDLVVESEQGVGSTFRVSLP----------V-KS-KKP---EPEYFTGSSLT----ILCVDDDPVHLEVVRSLLTQHALKVYAVADGDQAVQFLKMRSVQLLMLDVMMPGMSGQRVLRSVRKFYSPELPIIIVSAVCRQETVAECAKLGADDYIMKPFGRAELLEHVQLHL
Novel-pelagophyte-CCMP2097_514217	377_Prokaryotes-Bacteria-Planctomycetes_A0A2E0SGY3_Planctomyces-sp -SFWAA--SGQSTRSR------L----------------------GLVCEK--AKPVRSGEL-------KLLRG--QSIER---MRFAAIVKSSSWNQGAQLEAMKTIERDITAQRNRELELLK-DAAE-NRVRGEFLASVSHELRTPMNAILGMLELS---DLPDYIQDYLETAKDSADSLLLLVNDILDLSRLESGRFELEPVAYNIRQCLDDAMKTLSRAHEKGVELVCHIAGVPEYVIGDPTRVRQILLNLVGNALKFTQQGEVVVEVQFI-DDARLEFSVKDTGIGIAPQDQRRIFQPFTQVDSSTRKYSGTGLGLAICQELIGMMHGKLTLESVVGEGSKFSFDLLQAIPDSPPV-IPSLLEKPVSQ-PA----NGLEKAPHILVAEDTPANQKVIKAILNKRGHNSTIANNGREAVDYIIGD-FDIVLMDVQMPTMDGLQATQVIREHEEELIPIVAMTAFAMKDDKEKCLRSGMDDYISKPIDAMKLIRLVEKHT
Novel-pelagophyte-CCMP2097_514217	37_Euk-Green-Chlorophytes-Bathycoccus_Bathycoccus-genomic_612390313 V--IT--I---NLLRKLAPLKELEGVTIADPLQPLVFANGFTEITGYTVDETVGKN--PETEVVRKIKYAVMNGLS------------------NYKKNGELKPIRGIQSDVTDSQNAEIEALKRIANAATESKSKFLAHMSHEIRTPLNGLIAVGQLLEDTKLDRVQRDLVTTMQSSGETLQALISDILDFSRVEAEKLSLAKEPFNPEAVIANVLEIVGHAGRKNV----HVEGVPKTVLGDAMRVQQVLLNSINNAIKFTEKGDIMVRLYIGMSGGYLHFYVKDTGIGLSANMIREVFNSFRQVDDGTRKFDGSGLGLAISRKLCEAMGGTIWAESEGGKGSTFHFCV-TDKREVTNMSV-STLTKPVRYAPESAGP---PPKLRILLAEDHLINMKVAKAVLGKCGCDVVWAKDGVVALELIE--AFDIILMDLHMPRCGGLECVRKIR------IPIVAVTADAMTESRDNCMRDGFTGWLTKPFRIEQIKSLVDDIV
Novel-pelagophyte-CCMP2097_514217	288_Euk-CCTH-Haptophytes-PhaeocystalesIsAntarctic_CAMPEP-0173042086_Phaeocystis-antarctica-CaronLabIsolate LASLKAAIYGDEILEQREKDAELQNAPIALGTGHVMWANTELDVLGYTAEEYIGQPIMPDEELVLEIFKTLGSGNIKDVPVRRTGKIVPLLIDSAYKVDDKFNHTRCFIRDDTRVREARTEALLKEAERSLKMLDAFVSRTLHLIKTPCHIAQQSLGLINARRLPDGTRMLLDGSMQQLAEVTDLVTDASDVMRFEQGAMQTVPTELPLLAVGRAVCGRA-TLCK--VAVTFDF-G-PSVVKLDSRVLHRALSHLLANAAEATAGGTITLRVTHATGGARVCFEVHDTGRGLPD-G---IFQRYSPGISEARK-KGLGIGLNLTYGLVRSLGGELRFRSKDGD-TXFXFEVPAVDASAS----ASEDLSSRAF-PTCVAGTGLMDKPHVLVVEDTTMCADVLRVMLKQLGCSSDHAEHGEQALEQLMFSLHTLVLMDLRMNVMDGFSAAMAIKKMGM-DVPIIAVTADGSQETRARCKEIGFDDFATKPL-------------
Novel-pelagophyte-CCMP2097_514217	170_Euk-Stramenopiles-Diatoms-ThalassiosiralesLithodesmids_CAMPEP-0180851478_Skeletonema-marinoi-FE7 LTKFRNAIYGNVEESDRARDAELQNAPIAMSDGTVLWANTELNVLGYTAEEYIGQPIMPDEKLVLEIFQQLGSGNAADVPVRRTGKIVHLLIDSAYKKDGSFGHTRCFIRDDTKIRDARVQLLLDENERSLRMLDNFLSRTLHHIMGPLHALKATCDVVSDRKFD--SVELLERASETISGSARMIADVSDLARFDEGALRTKFTPFNLRNVGIEAIEKIQ-LRMDGISVSVNL-G-STALNTDRQVLLRVLQHLLENAVREVPGGSVTLQITSSPSEGSVLVEIMDDGKGLPPGTCL-GSHRYAIIGNDARKQNGVGVGLPVSYHLVRMLGGDLRHDAE-SGGTRIWFTLPNKIEDTTPTQISSND-V----PPAAVAKCGVSMPFSVLIVEDTDICARLLGMQLKKMKCSTQRAENGQVAIDILQKSQFDLILMDLRMPVMDGLEATKLIRELKMGDIPILALTGEKRDDIQSECEGIGFTDFFSKPLPKKKLEETIAKYK
Novel-pelagophyte-CCMP2097_514217	379_Euk-CCTH-Haptophytes-Coccolithales-Syracosphaerales_CAMPEP-0119348914_Scyphosphaera-apsteinii-Strain-RCC1455 -----------------------------------VFTQ---RFLGYAGKSLHGQKIGLDR--------QLSKMERADMIMRQR------LIDTTWNKTWQLQGIRCVGEDVMRAAEGQI-----QLQRATEAKDTFLACMSHEMRTPLNGLLGMLQIA---NLSSNMSDMLKQASNSANLLLHLINDILDIARIEAGQLPLELEHFSLXXVLDELLALVGKAKEKGLILDLEVALLADHLLGDATRISQVILNLLWNSIKFTHEGSIQLRACLSSRDK-LMLVVSDTGIGISESVQRLVFDRYFQKQHSPKA-AGAGLGLSISNQLVALMGGKISLQSALGEGTTVELQLPLVPKLSKPTT-------PR--KPL----AGV-----VLVVEDNDYNVDVCKEILEYMGHHVTVAYNGQEAVNMIAAERFDLVLMDCDMPVMDGFEATRAIRKLEEKGTPIIALTAHAMTGIKRQCFDCGMDDYLTKPIMMAVLRERLQMHA
Novel-pelagophyte-CCMP2097_514217	64_Prokaryotes-Bacteria-Thermobaculum_D1CH73_Thermobaculum-terrenum IVLLDAALPEDDIFERISEGIFQLRIMLE--DGRWLRVNSLCRMLGYSERELLGMTITQHVR-----QYEMEKRYYKHGSIVDGLYFVSQIQDIE------ITESEIIARDITESRRVAEELRRA-ASRL---KSEFVANMSHEIRTPLNAIIGMTELLQDTPLSERQREFVQTIQTSSQSLLSIINDILDFSKIEAGKMVLEEVDFDLVSLVEGTSEMLAAARGKGISLMTFVPTIPRTLIGDPARLRQVLLNLLSNAVKFTEQGEVLLRVLPHRADSELLFEVRDTGIGIDSAHLGKLFQPFTQADASTRRYGGTGLGLTISKTLVELMGGTIWAESQPGVGSTFRFTARF----KAPT-VPSP-LKPIRQQP-AEQA--AGERKPILLAEDNPVNRRLATLQLEKLGYSVRTVDNGREAVEEMARR-YCLVLMDCQMPEMDGYEATRQIRRLETKSTPIIALTANALEGDREACLAAGMDDYLSKPLTMGKLKAVLDRWA
Novel-pelagophyte-CCMP2097_514217	88_Euk-Green-Chlorophytes-PicocystisPycnococcus_CAMPEP-0198719644_Pycnococcus-provasolii-RCC733 -------------------------ITIAD--HPLIYCNGFVRLTGFCVEETLGHN--QGEGAVAELSVAIRDGRS------------------NYRKSGELTPIHGIQSDITELVSRKHACDVAHVARVTEAKSRFLATMSHEIRTPLNGIISVSQLLVESPLTPMQRDLVNTICTSGETLLALITDILDFSRIEANKLQLNFASFDLRAVVEAAVEVAGEAGKKRVNLGYYVPRVPTLVRGDPNRLQQILLNMLNNALKFTERGEISMLVGDAQSGSEVNFIVRDTGIGISEQGLSRLFISFSQVDSSTRRYGGSGLGLAISRRLCEAMNGMMWADSEGGYGSTFTVPLPTSASKAKPGLLPRDMSKPIRHLPPAVASAGMHRTLRVLLAEDNKINTKVALKVLTRLGHTTIVAEDGLQVLDVLA--SFDIILMDLHMPNMGGMEATKLIKTYKDSNVPIVAVTADAFEDSKEKCLNSGFTEWLAKPFRIEQLHELLTR--
Novel-pelagophyte-CCMP2097_514217	23_Euk-Stramenopiles-Diatoms-ChaetocerotalesBiddulphidsCymatosirales_CAMPEP-0185816512_Minutocellus-polymorphus-RCC2270 M---DHLLPGVKKRLDPLSVLDISKISLTTFKSLRP---PNISVVNLSFSNVGSSGLCRKRKAAKELGQALSLSPEKRRQVREDEEFDDEEDDE--GGRRITGTKQGLGQD--ELSIPSNRIGSSLSNND--LGNDGTAKLTRAISKR--VNVNIFDLRLSTNIG-------------AGGIETIMNKLLQ--------HNLVSLSLDNNTIGDRGCQLVASL--PSMRLNLSF--------GITTLMRALILGLSGNVLKIS--GAIATGFALAQSNEILQWLTADSRIPFDEDELNDLRRYFYDGDG-----GEG-DGMRGSDGNINLHRGDL------ALGS------------AE---L-NSSKARITMDPNQFAEQGLKIRRKVLIVDDSMVTRKMVARAFEKANFIVDTAENGMEGVAKLKESIYDIAFMDIDMPVMNGFDATKALREWEDRKQPICALTA-AYVDDFEREKEAGLDVMESKPCNIPRLFKVVDD--
Novel-pelagophyte-CCMP2097_514217	94_Euk-Stramenopiles-Diatoms-ChaetocerotalesBiddulphidsCymatosirales_CAMPEP-0200987290_Chaetoceros-neogracile-CCMP1317 M-----------------------------PDGVI----AYPKFLGYKAEELEGQKLFLDEEFYKKQLASLGKSNVYEILLR---------KDGRWVVSGA-----GIHLDITERKELESELIIAKAENSLKSKELFLANISHEIRTPLNAIIGIAELM---NLSPESIKKLNHIGQAGKGLLSIINELLLLSKMDAYK-KLELKETNLHSFLTQNFELFEQVHHKPIEINI-------TIYLDPVKLGQVIQNILSNAIKFTDQGEVKLSANILNDND-IQFIISDTGIGIPTENIDTIFDVFEQASNS---FGGTGLGLSIVKKLLELMEGEINVISENGT-TSFFFLL-----------I----NK-------SFKDKGV-----VLVAEDNKVNQFLIEGYLKHLNFTI--VNNGEEAISCLKTNKFDAVLMDMRMPIMNGLEATKMIRDLGMKNLPILALTANAYHTHKKECKDAGMNDSLAKPFNISQLQNILSK--
Novel-pelagophyte-CCMP2097_514217	344_Euk-Stramenopiles-Diatoms-Thalassiosirales-Lithodesmids_CAMPEP-0193059510_Thalassiosira-weissflogii-CCMP1336 LTRFRGAIYGTVESTNRARDAELQNAPIAMGDGTILWANTEMNVLGYTAEEYIGQPIMPDEKLVLEIFKQLGSGKTKDVPVRRTGKIVHLLIDSAYNKDGSFGHTRCFIRDDTKIQDSRVQVLLDENERSLRMLDNFLSRTLHHVMGPLHALRATCDLICDRNID-GNADLLQRASDTISGSARMIADVSDLARFDEGALRTKFTSFDLRKLGIEAIEKIK-LRFDGITVSVKF-G-PDTLNTDRQVLLRVLDHLLENAVREAPGGNIHLQITSFPSAGPVLVEVLDDGKGLPPGTCL-GSHRYN-IGKDARKQNGVGVGLPLSYHLVRMLGGDLRHDAE-LGGTRIWFTLPNAI--TQPAQISSVE-TP---QPAAVAKCGVQMPFSVLIVEDTDICARLLGMQLKKMKCSTQRAENGQVALDILKNSQFDLILMDLRMPVMDGLEATKLIRELKMIDIPILALTGEKRDDIQSECAGIGFTDFFAKPLPKAKLDEMIKKYK
Novel-pelagophyte-CCMP2097_514217	205_Euk-Stramenopiles-Diatoms-Raphidpen_CAMPEP-0172412446_Pseudonitzschia-pungens-cfpungens -------------------------XPM------LDDEE---------TKESYDDDVQVNKKVARELLESLQDDPQ---QLRDTVTIEAELYTSQWSAIQ-LRKTK--AQDKSDAMEAKREREA---RLQ---KSEFLAIMAHEIRTPLHQVTGFIDLL---NLSTEQKNYIKLLKSSANQLMTVISDVLDYSKLEAGKMKTERIPFELLSVVQGSMEAVRSCEEKGLYLTLDYNDIPFRILGDPNRLRQVLLNLLSNAAKFTEKGGIHVRVCSSENGESLRIVVTDTGMGISKEQQGAIFEKYQQANLSARNFGGTGLGLSICKLLVEQMGGSIGVESYDGQGSSFYVTLPIEL----P----REF------------------SMNILVAEDNKINQKLVANMLKRMGHKSTLVENGRQAIDMIVKQRFDAVLMDIQMPVMDGLEATRRLRTMGYSDLPIVGLTASVKRSD---YIELGFNDWLPKPI----LMKDLK---
Novel-pelagophyte-CCMP2097_514217	124_Euk-Stramenopiles-Ochrophytes-Dictyochophytes_CAMPEP-0119480328_Florenciella-parvula-CCMP2471 IERFKIALERRSRAPHEPSERELNKAPIAMGTGHVLWANTELNVLGYTAEEYIGQPIMPDETLVLEIFKSLGSGNAKDVPVRRTGRIKHLLIDSNWNADGSFKHTRCFIRDDTQVREARLRVMKDKEEELAVAKDVFFRKIFHEIRTPTHCLSYVVDAIADY-AS-ERDSLFRMLQSDFSKLMSLVDDAADASLFHLGRPILRSRPFGIKSEVTRLCNDL-KMEA-GINGTVVFSNLPKRVMGDCSRIVRVLRHLSEYALHRTPEGTVKIQVT---EVQRYTFSVSDTGAGLDAASVHDRFQSYFNIKPDYNNEGGCDLGLFVIFNLVQTLGGCLECSTE-G--STFSFTIPLAPVAI-PA---NPL-SPSSGPPP----VGIKRRPHVLVVDQSVVSQRVTSKTLKAMGCTVELAGNGLQALHLL-QSYYDVVLMELYMPVMDGVECARRVRDSRFNLLPFVAFEADASLTL-EQVKDLGFQGLCVKPATKRLIQQELDRVL
Novel-pelagophyte-CCMP2097_514217	296_Euk-Stramenopiles-Ochrophytes-Pelagophytes_CAMPEP-0199689248_Pelagomonas-calceolata-Strain-CCMP1756 ALR-EQKM---DERMSTLRSLELLNVPICL--SLVQWSN-----LGDTRE--TGRE-IPDA-VHKEIMV-------RDA---KD-------VQGRYAIGGE-----TLVIDTAGVREKQIALLTGEARQQTVAKTDYISCTAHDIRTPVACFQLSLELL---QLTDEQREYVEHAQQS----VEVMTETVDTARAQRGAAQARQESVSVRALLGK---FLT----RSLELRFSVDNVPESIETDGTLVWRILMNYVTNALKAVEQGRISVRANATGNEERLKIEVEDSGPGVDAALRHRLFNAFVQAQG-TK--EGTGLGLFAVKQCASLLSGACGANNERGEGSIFWTLVPLQL----PNSVP-----PVEVAPI----RGQ-----ALIVEDS----KMLKRILERAGFRVDEAGNGEQGLDMLTRSSYDVCIMDFLMPIMDGVTCTRKYRAWEAAA--IVGSSANADETEINSALGGGFDGFIPKPVTTATLKAKLDEYA
Novel-pelagophyte-CCMP2097_514217	125_Euk-SAR-Alveolates-Dinos-Fucoxanthin_CAMPEP-0188920496_Karenia-brevis-CCMP2229 YSDASSAA---VAEEDRTKM-E-------G---AILF---------------------LDFH-LTSFLSS------------------PCRLSNR--EDAD-------QE---QAR---------QVAELLEQVRQHMEPSSHDLRSPLHGIIGLANTL------EQQAPPLKMISSSATRALDNVTKMFNLAEY-SDRLEEEKKAYDVALLAADVLECCEKKGEKGVGLVREITSLVN---WDRHSVNQMLYHLISNSFKFTAKGHVKLRITN--DEDGIKIAVEDTGIGIAKVNLNRVFEPFQQEDNSSRKYEGLGLGLAIVRIIVKKCSGTVKLNSKQGQGSTFEVWLPCTS----PPE-----GSPAQIAPQSIHASSL-SACQVMSVDDDPVNQEVIRQTLEPHGFKIIVCMSGVECL-QLMDQMPDIMLLDLGMPGVNGFDVLQAQRKHGAEVLPIVMVSAEEQVRSVVQGFELGANDWIRKPFEKTEFVARVRAHL
Novel-pelagophyte-CCMP2097_514217	230_Euk-Stramenopiles-Diatoms-Thalassiosirales-Lithodesmids_CAMPEP-0187367782_Ditylum-brightwellii-GSO105 --------------------------------------------------------------------------------------IVPLLIDSKYDEYGKFAHTRCFIRDDTKIHEAKARLLLEETKRSLKMLDNFMSRSLHHVRTPIRILQSSVDLMQEHSSD-ENETLLENAGEHIRKSVEMIDDITDLAKLDQQQLKLTKELVELRTLGQDVFG------LPDVEAALEF-G-STHLNTDKRYLAKILRHLLDHCVNDTSNRHVTLIIGHL-AGNVCTFVVVAVGEDVTTQDIVKIFQKYTQELLDLRRLDSLHIGLSLSYHLVNALGGDLRYLNL-NC-KCFSFGIPHSKSE----QV-KRTIQPQER---EIVTQGVMDPPTVLVVEDVPMCAKLLLRHLNQLNCSTKWAKNGQEAVDFIKNDVFDIILMDIRMPVMDGIEATRIIKELHC-TTPIVALTGEGGDDIKDQCHKIGFDGFRTKPLKRDMLMSVLHEHA
Novel-pelagophyte-CCMP2097_514217	75_Euk-Green-Chlorophytes-UTC_CAMPEP-0187374726_Dunaliella-tertiolecta-CCMP1320 -SDASGASDGVSPIKDQLDFQP-PSSPASASSP-------------ANLSQALPTPVAPS-THTHT---PAPSG--SNTPS--TGR---------------GMPVS-------EIHQGPA-VPAASAVEGLPVLSGMTGNSSA--HQP-----------TASVLQDHE--STAAA--ASQTA-------ANASAAPAGALGGSSPP---------PAT--------G----------PPAAL--QQQQ-PALGT-AGAAGASTMSG-----VSTAP----LVM----P--A----------TSSSHTDS--H--WGGA---------AQVGSGM---ASPP--GAAT---LPASL--STPT--P--Q------TPP-----------RVLLVEDNPINQTVARKMLSGMKLHCEVASNGVEAVAAI-RSQFDVVLMDMMMPVMNGVDSTREIR------LPILAMTANASDRDRDECREAGMDGFLSKPVD--QLADSITQ--
Novel-pelagophyte-CCMP2097_514217	195_Euk-CCTH-Cryptomonads-Goniomonads_CAMPEP-0114551640_Goniomonas-sp-Strain-m LDRVREVLYGR-STQKAEQESEFNHAPIALDTGLVLWANTELDTLGYTAEEYIGQPIMPDEELVLEIFKQLGTGNTKDVPVRRTGRIVNLLIDSNYKKDGSFNHTRCFIRDDTKVREARAAAASQEAKRSFAQLDSFVRKIFHEIRTPCHILMQLLLCLDGAAIP-DAYEYLTKTSRQADVLMTILEDASDASRFEYGLVISCETPVNLREMISSVMAAVE-----GVQRIVDVCPIPELVLADGRLLRRVLAHLVKNAVKATKAGEVKLTIT---TNDTYMFMVSDTGCGIDVQSVTRGFQKYWQM--GEQ---GMGLGLNVCFNLIQCMGGELRISSE-G--TSFWFNLRLSPA---PGS-PSQASDPKTTPAP----PTLDRKVHVLLVEDNTICQKLAQRMLITLGCSCDVAGDGQDALDKIGDALYDLIFMDLRMPIMDGLQATTQIRKLKLS-LPVVAFSAETGQDIRTECDTIGFTDFVAKPCKLQTLSEVLNRNX
Novel-pelagophyte-CCMP2097_514217	7_Euk-Stramenopiles-Aplastidic-Oomycetes_Phytophthora-ramorum-genomic_76717-fgenesh1-pgC-scaffold-20000006 --------LGK-IGQDITERIA--------NRKAAQITN-------YSINEVMGENVAIDTA-------GIDT---------NQE----------------LNQALGVGQDYT-------------MEAA---KVNFLASFSHELRTPLNGVLGMLELLKEQ-LDKSIERYVHMAYVSGSLLLNLINDILDLSKIEAGHLEISTAPFQMHDLLDYSIEIFNKARERGLKLDLKCDNVPKAVIGDVVRLRQVLLNLLSNAIKFTNVGSITVACSVV-PSQKLLFQVIDTGIGMDAEEKMRLFSLFTKLERTQNNPTGSGLGLAICKQLAELMDGSIDVDSELGVGSNFFFTVVV-----R---S----SVPVP-SDARIGE---PTQARILVVEDNEFNWEVVKCFLQQDDHLLQWEVNGRDAVKAYREN-FDLVFMDCEMPIMDGYTATATIREFEHEHIPILGLTAYAMSDDRQKCLDCGMDEFMVKPISKLSLRKAIRQWM
Novel-pelagophyte-CCMP2097_514217	217_Euk-Stramenopiles-Diatoms-Araphidpen_CAMPEP-0116843116_Astrosyne-radiata-13vi081A --------LGD----------PMGGAPLLC--------------------------LG-------------------------------------------LIDSKALVMDAM-------------VLQD---KSQIIATTAHDLLTPLTGCQMSLSVLMFCDIYIYWKRL----PNXSDVMNRICRQAIEPSSTTKGD---GPRAILIQEMVKNLNMVMEYPKKVPLLIS--VPLVPPEIIGDDLKIFRSVINYLTNACKKTEEGSVQLKIYV-ARSKKLVFECEDTGPGVPMETYPYLFRPFREDDGSGRNMTNSDWACTVVANQISAIGGD-------------------------PRE-PAASTTPMNEAPTPGNQKAVARVRQALVIDDSLVIRKSMVKALTKLGFKVAQASNGLEGLKELQAR-YDVVLCDFLMPVMDGLDCVQQYRDWEEMHQHIIGISAHASAADAEKGKRAGMNSFKAKPITIRSVSKTLSE-V
Novel-pelagophyte-CCMP2097_514217	100_Prokaryotes-Bacteria-Rhodothermaeota_A0A259U2M8_Rubricoccus-marinus --------------------------------------------LGVSSREL--------------------------------ERYDQIHHELE------LRETLGLIMDVTEQHAHERALRAA-ATQA---KSEFLANMSHEIRTPLNGVIGMTGHLLDTDLTPEQQEYASIIRSSGENLLAVINDILDFSKIEAGMMELEDHPFEVRSCIEDALDLVAHAAEKGVEVAAVVEGVPFMASGDATRLRQVILNLLSNAVKFTDHGEVVIDARLASLPDALYIQVADTGIGIPEARLDALFEGFVQADTSTRKYGGTGLGLAITKSICDALGGTVWAESELNVGTTFHVVIPI-----PPRTVPPSLSKPIKP-PTPEAP--AANPLRILVAEDNPVNQRVVALTLKRLGYRADIVADGTEVLEALH---YDLVLMDIRMPLMDGIEATRRLR----EAPRVVAMTADVTHDKREACFAAGMDGFLGKPLDVGALSEVLAQ--
Novel-pelagophyte-CCMP2097_514217	224_Euk-Stramenopiles-Diatoms-Raphid-pen_Phaeodactylum-genomic_J47930p1 MKTLQEAL---QTAKSQTVENELEELPKTIKE---TF--VEVAFLGFLAQ--TGLP--PTD-NNDQVFE-VRDARQDDR---RS-------AEPEWN---------VFITGMTERRLSQLTLVQYQASRTLAAQN---ASIAHNVLTPLMGVQLSLSLLTDNTLTSTQKECLDTAATCAKTMGEICERLVNAATIESHKLQLQDDARQLNTLLNN-----------DVQVPVTVETVPKSVHGD----SSVLLPLLEKCCDRT--GTVQITVENYE----LMFSCEDS-PNIEDDN---VWKSLKT---STS-FRGTTLGWQAAARQLRAEGGDIGVDSRG--GSIIWFRLPLLILE-----I----ESPL-----------------ALVIDDSKVVRKILANALSRLGFE-TMAVNGLEGLRALQESTYDLVLCDLLMPVMDGLDCVRSYRHWESNN--IVAMSAHASEVDIERCLKLGMDCYYSKPIKIAELATTVRRYS
Novel-pelagophyte-CCMP2097_514217	81_Euk-CCTH-Haptophytes-Phaeocystales_CAMPEP-0118814322_Phaeocystis-Sp-CCMP2710 VLAVPLAF---LMTAKGSDAAELMKIPLRV-----AWAQ-----LGYTAS--VG-----------------------------------------FA-----------SLDQT-------EWLQN-----VRAHERYVAALSHDFGTPISALQMAAKQL---HLGASQRSVVRPLFAGMEAALEVMGALVHLGTLQDGELTPQRAPFDLREAITVRLPIVR----RAVRVSYHVDEIPEAIDTDSSWAFMILLNFVSNAFKSTQYGSVSISARLAG---RVRLTVSDTGVGVSREMEERLFTAFKQ---ASRQ-SGTGLGLFHVHALASALGGSVGYQPNIGNGATFWADLPYTPTS--PGS-P-----PMAAAPPSAAGSGR-----VLVAEDN----RFIAEMTEELGLRVVLALSGTEAL-LLTASEFALVLMDIQMPFMDGIECTRRVRAWEREQMRIVALSANGDEACRRDCLAAGLDGVHTKPIDVSTLCALLQREL
Novel-pelagophyte-CCMP2097_514217	168_Prokaryotes-Bacteria-Firmicutes_A0A1I5W8T0_Lachnospiraceae-bacterium-XBB1006 TDRFTEAF---RIYSSQLAYIESSALAFAE---------SIEHWVDVICEHISIKTLTLNPATSQQVDIEVGKTIMETVVVIRDDAYLESAEEIVWARLEKLVRSRMVFQDVSKQKILKKALKEALAENA---KIDFLSRMSHDLRTPLNGIIGMTDIALDE---EHIKEYLEKIQSSGQLLLSLVNDILDISQLKDNRMRLRLEPYRVQEFLESIERIIGQCRSKAIELEN-------TIITDKLRFGQIFMNLLSNAVKYTPEGKNKLAA---------EFFVSDTGIGMSEEFVKQAFDAFSQERTNIDERIGSGLGLSIVKELVELFGGSYEVDSNPGKGTCIKVSLVLELTE-----I------------------------RVLVAEDQPLNAKIISKILNKRG-AVDLAENGKQAETYLSSE-YDAILMDVRMPVMDGIEATKQIRLHTERKLPIIATTANAFVEDRMMCLEAGMNEHISKPINAKELFTCLSKYL
Novel-pelagophyte-CCMP2097_514217	290_Euk-Green-Streptophytes-Plants_Selaginella-genomic_302795646 VHAVAMAFLGVLVVIYTVTIYTY-PLPY----GA--SRV-------------------VSVGVAISLAAAVREKRH------SKERLNERLEVL-----------------TTQLLKANEELTAS-ASQA---KSDFLANMSHEIRTPIHGILGMSALVLATGLTEEQRDNMTTVKDCADMLLHLINGILDVAKIEAGRFEVELVSFNLCHVIKSTLHILERAREKRLWLKWDVARVPTVLVGDSGKLRHCLLNLVGNALKFTHQGYVQVTVA---STDKLVFRVSDSGIGVSRDKLSNIFKPFTQADPSSRLYGGTGLGLCIVQRFVELMGGQICVESEYGTGSTFCILLPFYL--------ESESLSPTRK--------------RVLLVEDNLVNQKVASRLLQKYGHVVITVSDGLEAVEALKSD-YDLVLMDIQMPGMDGLEATRRIRKDELGSIPIIGLTANAMKGYQDICYEAGMDGYLPKPFDIKQVLSTIR---
Novel-pelagophyte-CCMP2097_514217	347_Euk-Green-Chlorophytes-MonomastixDolichomastix_CAMPEP-0170135428_Dolichomastix-tenuilepis-CCMP3274 LNELREAVWGLRDVEKAAQDAELQNAPIALGEGNVLWANTELNVLGYTAEEYIGQPIMPDEKLVLEIFQQLGSGNTRDVPVRRTGRIVNLLIDSRYNPDGSFGHTRCFIRDDTKVREARQEMAAQEMQRSKKLLDNFLSRCLHHIHTPCHVIHSLLHDLQEGSAT-QTMQLVRQSQTLMADMVAMINDVSDVMRFDQGLPKLEVAPANLVTLCQDVVQ---TQENRGVACYFQW-A-PVEVMVDGKKLSRVLIHLMRNAAAATTKGRVALTFTR--AGGRYRFRVKDTGRGLGTGG---VFQRYQ-----LDRSEGVGIGLSLSYDLVRSLGGELLYTSE-GE-TEFYFTLPLSAA-AAPVAV-ETK-PPILKGPADIAAKGLMDKPHVLVVEDNLMCQKVLLRHLAKHQCTCDVAENGQEALDKLQAAQYSLVLMDLRMPVMDGIEATRRIRDLRL-SVPVVAITAETGEGIMTECEGVGFDAFQAKPLHPKQLVQILTKHG
Novel-pelagophyte-CCMP2097_514217	232_Euk-Stramenopiles-Diatoms-Aulacoseira-Proboscia-Stephanopyxis-IsAntarctic_CAMPEP-0171321942_Proboscia-inermis-Strain-CCAP10641 MEKLKLSANGE------------LSTPFI--------VNQMIDV-N----ELVEQKVTEDT-LICMMLKRAEHGKERDS-----GAFNLILMDL------------VMGLEATKIIKGEMKLNVPTGGQAWKQKNNLI----MDLRMPVM--LEATKII---KLN-----VIALTGES----LEIKNKCFDYTKLRTGGLSAKRENMDVKRMIASAMDMLKSSNRKSLNLIL--LRMPV---MDATRIKNELLNLKCEAIGFTKTGSLFLSANKNRDHQ-VDVDIIHN----AKQKVEDMLKKLDRAENSLREMTGTAIGFDQLKDLVEELKSSAAVESLVRTNANN---M-----------IP-----PCRRTPA-------NAKPKVLVVEDTNAAAKLLCMMLKKLDCS-SIAENGKKALYILCASKFDLILMDLRMPVMDGLEATRIIKELKL--IPVIALTGESSLETKQKCEAIGFDGFYTKPLRRMQLKDLVSAYL
Novel-pelagophyte-CCMP2097_514217	142_Euk-Green-Chlorophytes-Bathycoccus_CAMPEP-0198476888_Bathycoccus-prasinos-RCC716 -EAMKDSE---FVDNGLVKGFPFAGIPLEI----------------ASGQDLSGLSLLASVPTALALLSSMESSTFADFRILGNFELCCKNNDD-------LKNSSIRGYDRTNEKNAAIAMEQA-SAFA---KSRFLANMSHELRTPINAIKLAAEVLMKKNVAPEHRELSHMILQSSSHMMELVDQILMYSQQEEGKPRSLPTRFDLRECVEQILENFSQVASKGLELSYVMDSCHDIIFADSMGIRQVLFNIIGNAVKFTTNGTVDVDIEFLKKNSLLKFKVADSGPGIHSSKVEKIFLPFEQGDDSTRKKTGAGLGLSISRNIAERLGGQLTCSMEK---CVFRFEIPVECS---PKAVTESFTKPVTA---NMLKTEITAGLRILLTEDNIINSKVMAKLLRCIGCSISLAYNGSEAVKAVSSE-FDIVLMDLQMPVMDGIEASRKIFAEPKNCPPIIAITADVTEEIEARCMDVGIDVFMKKPVGAKELTAVLLEYA
Novel-pelagophyte-CCMP2097_514217	132_Euk-Stramenopiles-Diatoms-Raphidpen_CAMPEP-0116103348_Pseudonitzschia-delicatissima-B596 SEQLEG--NGKPLNQEILRGVEI-HLPI------SDDEE---------EKEMEDEDISVNKKVARELLASLQDDAVRSNSITKTVSIEAELFTSQWSSIQ-LRKTK--AQDKSDAMEAKREREA---RMQ---KSEFLAIMAHEIRTPLHQVTGFIDLL---NLTGEQKGYIKLLKSSANQLMTVINDVLDYSKLEAGKMKTERIPFELLSVVQGSMEAVRNCEEKGLTLTLDYNDIPFRILGDPNRLRQVLLNLLSNAVKFTEQGGIHVRVSSCTKDESLKIIVTDTGMGISKEQQNTIFEKYQQANLSARNFGGTGLGLSICKLLVEQMGGTIGVNSDLGQGASFHISLPIEV----P----SEI------------------SLSILVAEDNKINQKLVANMLKRMGHKPTLVENGRQAIDAIVK-IYDAVLMDIQMPVMDGLEATRRLRTMGHTDLPILGLTASVKRSD---YEELGFTDWLPKPI----LMKDLK---
Novel-pelagophyte-CCMP2097_514217	308_Prokaryotes-Bacteria-Deinococcus-Thermus_A0A1H7A1L3_Deinococcus-reticulitermitis AGDLSQTMTGQ-VNFMASNLTSQ-NIAFV-VGGTWKDLTNVN----FMANNLTDQVLATDNVLAANLTAQVRAIAETKGDLTKDNEMISNLRETDWLKTNLLQGQRELQSQQEELRQTNEELEEKLTSKY---KSEFLANMSHELRTPLNSLLLLAGQLRDDNLSEQQRTYARTIYASGNDLLNLINDILDLSKVESGTVSAHPTHVPLVNVREAVQTTFAVAADKGVALELNFPGLPRAVYTDETRLLQILKNLLSNAFKFTAQGSVRLDVS---SPD-IAFRVTDTGIGIAPDKQRVIFEAFQQADGSSRKYGGTGLGLAISRELARILGGEITLQSTPGRGSVFTLFLPARLTLAEPGELPAELLKDVRSLPERQA---LLRGKTVLIVDDDIRNIFALTAVLERHQIRVLTAENGREAISRLEAE-VDLILMDVMMPELDGYETTRLIRNPQFAALPIISLTAKAMPGDRELSIESGASDYVSKPVNTAQLLSLLR---
Novel-pelagophyte-CCMP2097_514217	186_Euk-Green-Chlorophytes-Picocystis-Pycnococcus_CAMPEP-0190739906_Picocystis-salinarum-CCMP1897 -ASCKAELDGTKDGENSPAEEELEGITISDPEQPLIYANGFCRITGYSLAETIGRN------SVREIRESVNAGKS------------------NYRKDGT-----GIQSDITNRKKAEMNAKQMEAEAATEAKSKFLANMSHEIRTPLNGMLAVSQLMADSHLTPFQRDLVDTLKSSGETLLALVTDILDFSRIEANKLELRDAEFELSSIIEAAVEISGRAAQKRINVAYIVDEVPPIVRGDMNRLQQVLLNVVNNAVKFTEKGEVILEVWSNPSGSWVHFKVTDTGIGISPEGLKQLFHSFSQVDSSTRRFGGTGLGLAISQKLCEAMGGHMWAESQGGKGSVFHFTI------AS---I-EDDSKPVKLEPVSKSSG--PSKLNILLVEDNKINAKVASMVLHRLGHTLHVE-NGSDALDLRKEPNFDAVLMDLHMPKMGGFEATSAIR------VPIVALTADAFEDTRKRCLSAGFTAWLAKPFKVEALEEVLRH--
Novel-pelagophyte-CCMP2097_514217	175_Euk-Green-Streptophytes-Klebsormidium_A0A1Y1ITA2_Klebsormidium-nitens LRGTAAYIVGKPPVDATAAQNRLQPAPLSQPAERLAYSNSLALLGGYSTGYTLGKLILQDKASCQRALHRIGDTSQKDVPAWREVSFYEAVADSQERWKGDFVQDAALQALITSYKDAYLEAKRPAAEEATHAKSLFLATMSHEIRTPLNAIIGMTSLLMGFQLSDEKRECVETIRQSGDQLLAVISDVLDFSKIEAGTLELEAAPFSVRQCLEEAADLVARAADKGLHLATHTATIPAAVTGDVSRLRQVLVNLLSNAVKFTDEGEVILQAAVVA---QVEFTCRDSGIGIAPEHIPRLFAAFSQADASTRKFGGTGLGLAISDRLVKAMGGQFQVES-AGAGTTFRFAI------GR---L-APQSKPVKMASAPMVAAAMRSALRILLTEDNPVNQRVAQMLLKRLGC----VADGIECIRSLERRPYDVVLMDLSMPVMDGLQAARVICRW----PYLVAVTANAMEGDRDRCLAAGMDDYISKPVRINDLQKVLEQ--
Novel-pelagophyte-CCMP2097_514217	42_Euk-Green-Chlorophytes-Picocystis-Pycnococcus_CAMPEP-0119192170_Pycnococcus-provasolii-Strain-RCC2336 SAALSEAKRGEGDGGWSLQSVQLEGITIAD--HPLIYCNGFVRLTGFCVEETLGHN--QGEGAVAELSVAIRDGRS------------------NYRKSGELTPIHGIQSDITELVSRKHACDVAHVARVTEAKSRFLATMSHEIRTPLNGIISVSQLLVESPLTPMQRDLVNTICTSGETLLALITDILDFSRIEANKLQLNFASFDLRAVVEAAVEVAGEAGKKRVNLGYYVPRVPTLVRGDPNRLQQILLNMLNNALKFTERGEISMLVGDAQSGSEVNFIVRDTGIGISEQGLSRLFISFSQVDSSTRRYGGSGLGLAISRRLCEAMNGMMWADSEGGYGSTFTVPLPTSASKAKPGLLPRDMSKPIRHLPPAVASTGTHRTLRVLLAEDNKINTKVALKVLTRLGHTTIVAEDGLQVLDVLA--SFDIILMDLHMPNMGGMEATKLIKTYKDSNVPIVAVTADAFEDSKEKCLNSGFTEWLAKPFRIEQLHELLTR--
Novel-pelagophyte-CCMP2097_514217	194_Euk-Stramenopiles-Ochrophytes-Pelagophytes_CAMPEP-0118915816_Chrysoreinhardia-sp-Strain-CCMP3193 VVKFLGALVGDVDEAQRVKDEELQNAPIALGTGHVVWANTEMKTLGYTAEEYIGQPIMPDEELVLEIFKQLGSGNAKDVPVRRRGKVMDLLIDSNYTKAGEFNHTRCFIRDDTKVREAKAATVLAEVKRSLALLDGFMRRVVHVIRTPMMVVQGELSAARDA---------LELALAQASEVVELTADVQDLMLLEEGGLNVTVRPFRVDAFAAKILR---STRTRVVECAIST---VAEMVSDENVLRRAVLHLLKNAATATKGEHVHLRISRGA---AIVVSVEDDGCGLGDSE---VFSRHGVR--NTRK-EGLGIGLALTYVLLRELGSELRYETTPGR-TRFYFHLDATGSTVTPPSI-VHG-QP---GPQDVAAKGLSDDDTVLIVEDSPMCAKLLSKFLQKMFIASTIAENGAVALDRLDA-LYSLILCDLRMPVLDGFGTIKGIRR-GL-TIPTVALTGEAANDLQTECFEAGFDAFHTKPLKRPDLVNLLNQFH
Novel-pelagophyte-CCMP2097_514217	121_Euk-Stramenopiles-Ochrophytes-Pelagophytes-IsArctic_CAMPEP-0193197484_CCMP2097 VGRLKLAFIGDADEAQREHDAELQNAPIAMGDGIVLWANTELRVLGYTAEEYIGQPIMPDDALVLEIFKTLGSGASKDVPVQRAGRIVPLLIDSNYTKSGDFNHTRCFIRDDTKVNEARAELMMHELKRSAELFDAFVSRTLHLVRTPCHVVLAELDHVQT-ELP-----VLREATHLLEHVIGMTADVSDIMRFEQGALKVRRQATDLREFCRAAV----DLALRGVELIFNF-G-GGSVSTDDVVVVRVLTHLLRNAAAATAQGRIVLRVSHGE----VMLAVEDTGPGLNTGDLL-FIKRYS----PARK-EGLGVGLSLSYWLVHALGGELQCESV-GRGTCFWFRLRRGAEDG-PQR-PLASRQPEARAPT-VTRRGVTKVPHVLVVEDSPLCAKVLAKMLARAGCTSEIACDGRRAVSALE-N-FDLVLMDLRMPGMDGFEATKIAKRLRVT-VPIVAVTAESSFETREKCEDVGFDDFAPKPIKLQSLLRLLERHL
Novel-pelagophyte-CCMP2097_514217	27_Euk-Stramenopiles-Diatoms-Thalassiosirales-Lithodesmids_CAMPEP-0180886176_Skeletonema-marinoi-Strain-FE60 LTKFRNAIYGNVEESDRARDAELQNAPIAMSDGTVLWANTELNVLGYTAEEYIGQPIMPDEKLVLEIFQQLGSGNAADVPVRRTGKIVHLLIDSAYKKDGSFGHTRCFIRDDTKIRDARVQLLLDENERSLRMLDNFLSRTLHHIMGPLHALKATCDVVSDRKFD--SVELLERASETISGSARMIADVSDLARFDEGALXTKFTPFNLRNVGIEAIEKIQ-LRMDGISVSVNL-G-STALNTDRQVLLRVLQHLLENAVREVPGGSVTLQITSSPSEGSVLVEIMDDGKGLPPGTCL-GSHRYAIIGNDARKQNGVGVGLPVSYHLVRMLGGDLRHDAE-SGGTRIWFTLPNKIEDTTPTQISSND-V----PPAAVAKCGVSMPFSVLIVEDTDICARLLGMQLKKMKCSTQRAENGQVAIDILQKSQFDLILMDLRMPVMDGLEATKLIRELKMGDIPILALTGEKRDDIQSECEGIGFTDFFSKPLPKKKLEETIAKXK
Novel-pelagophyte-CCMP2097_514217	252_Euk-Stramenopiles-Aplastidic-Labyrinthulomycetes_CAMPEP-0186632548_Aurantiochytrium-limacinum-ATCCMYA1381 MIALRRALSGSGFQQQQQQNHQ-NHIPGQQADGNVSYSNTFASLLGIPAARLAGKPLRADTD---ELRLVVDCGPSHGRPFKNSSSVFAAMQNQSFSQSSSMSTTKGMISDRMELTQGRL-----SVAETERVKSTFLSMITHELRTPLVSILGSMDVLLDTALSPKQATLVRSVARSGEHLIQMLGNIIDMTKLGTGDVQLTKEKISIADIFSELDYLVRNAVD-DISVSLQIRGVPSHIFGDKNRLVQVFFKVLDNAVKFTASGDINISVPVSQSSTELVVQIQD-GVGIDTKHLARIFEPFEMADDSSR--SGTGLGLPVCKRLLDIMGGSVKVQSEV--GSCFTVHLPLQLSE--PFQA----TSPI--APSSLSETSFLQDTRVLLVEDTPLIQVIMTKFLESA-MHVSLAKNGHEAVELFTKSSFDIVLMDLQMPVMDGFTATQHIRAWEDENLPVLALTAFTLARELDACLEAGCDSYLIKPVKRDVLLEAI----
Novel-pelagophyte-CCMP2097_514217	72_Euk-CCTH-Haptophytes-Isochrysidales_CAMPEP-0187615122_Emiliania-huxleyi-379 L----------DDEQRIAALHDLFDVPIALCTHAIIFAE---RFLGYAGRALDGQPIGIDR--------KLDDSQRADMVYRKKNRELSDLVDTTWNASGAVNGERCIGEDVIRIEEKQR-----ELQRSNEQKDHFLACMSHEMRTPLNGLLGMLQLA---LLSANTTEQLQQARNSGTLLLNLINDLLDTARLRSGQLSLEPCHFELLPTVRESVDVLRRASEKGLRFICEMPALEGRVHSDPTRLSQVLLNLLWNAIKFTAAGEVRLTA----DEA-VRIEVSDTGIGIAGDMQEAVFECGRRSERSPRS-PGAGLGLYISRQLVVLLGGTLALSSELAVGTSVELTLPIATS-EEPAR-------PS---PL----PRF-----VLLVEDNDFNVEVCKQLLEHMGQRVSVAMDGRDAVGVVSADEFDVILMDCDMPVMNGFEATAQIRRIEREQVTIWALTAHAMNSVKAQCLECGMDAFLTKPLMLPVLRERLESLA
Novel-pelagophyte-CCMP2097_514217	326_Euk-SAR-Rhizaria-Chlorarachniophytes_CAMPEP-0184502120_Norrisiella-sphaerica-BC52 LGKLQKGVIGRLSAAKKAAEHE-DNAPIAMADARVMWANTEMEFLGYTPEEYIGQPIMPDEKLVLKIFQQLGSGNTRDVPVRRTGRIRDLLIDSKYKRDGSFHHTRCFIRDDTKVHEAKL-----KAKME---ERKIMAKNVHDIRNPLNGIMGYCSLLEGTDMDEEQKEFLGTINSAAQGVLSIVNLMLE-----QNE----PKEFTIRSCVDSAVEAVAQAEEKGIRLGVCVGSVPVNVIGIARKLRQIIINFVSNAIKFTPAGSVAVKVSMVDSQETLSFEVADTGIGMHAHESAKLFKPWSQANE-TKKYGGSGLGLYASMVFVEEMGGRCWVESEKGKGSSFFATVDVGVKSAKPWAVPSS-RRPIRSTPYMIAQSSFVSELRVLVVDDMKVNRRLLKRLLAKLG--VEEAESGEVAVQMVEREHYSLILVDVHMPGIDGFETAYRIA------GKVIAVSGNKMTEFKEWC----FDDYVQKPI--EELRRIIDD--
Novel-pelagophyte-CCMP2097_514217	83_Euk-Green-Chlorophytes-Pyramimonadales_CAMPEP-0198214146_Pyramimonas-sp-CCMP2087 LPAVETAMFGRLSAERHKVEAEMDNAPIAMGTGNIIWANKEMQVLGYTAEEYIGQPIAPDEQLVLNIFHNLGTGNSHDVPVRRRGRIQHLLIDSNWNVDGTFNHTRCFIRDDTLVRETRLKLQQKQLEELAKTKEALLRKVIHEVRTPCHQIASNLDVLELE-SD----SVCSSLRFAVQHLSDKMEDVGDILMLGDQMKNFPQLPMNLHKGLTK-FNSSF----SRVEFVKHILKRGSEVLGNEHGIFRVLRILLYNSLQQT--GRVVLEVS---TDGSVTFTVSDTRAKSGKGA-------------GWADGNALGLSLLVAKNYLLHMDSKLVMIPGLML-ATFTLKLP-----GA-----SKGEANKHFEPT----VGLDTTKSVLVVEDNKVSQMCAQRVLKGMKVLSDVAENGREAIDKLEANAYDLVLMDIRMPVMDGLDCTVAIRELKL-QMPIIAFTAEYSAEMRLQCTSIGMDDFLSKPVNSKEFKTIISKYL
Novel-pelagophyte-CCMP2097_514217	117_Euk-Stramenopiles-Ochrophytes-SC-IsAntarctic_CAMPEP-0119040132_Ochromonas-sp-Strain-CCMP1899 -NHGFRAL-GRPFDDMT---SELQNAPIALGTGVILWANTELQSMGYTADEYIGHSITPGEEHLQEVFGNLAAGRTHDKPFLRAGETKYLIVDSNFNEDGSFRHTRCFIRNDARVKEEILLASNRIMKQEADAKSTFIRHVFHEMRTPLHVLSSFLSS-------NPTVEDFDEMKHHTDSTLGMVDDLTFATTFEAGKSPMDPRPLHLSSVLLQVKDAVN----RSVEIRF--EQLNKNVLADPC-LSRIIYSLLSNAVRYSATGHIDFTVKYSPGNSSYTFCFRNSVTPMDLTLVRNYFRYYYHFDASTR-TKGLGLGLYTAFNMVKLMGGQLECSAENGLEATFCFTL------TQPLII--------------------VRQIRVLVVDDSSMCQKVIVKSLKGNEFITDTASNGKEACKKLE--KFDCVLMDLRMPVMDGLEAIRYIRVLMLESLPIVALTAEIGATIREEAMKAGATYFLNKPAKGQEIIGLLRSLM
Novel-pelagophyte-CCMP2097_514217	220_Euk-CCTH-Cryptomonads-Chroomonads-Hemiselmis_CAMPEP-0172057924_Hemiselmis-andersenii-Strain-CCMP441 LPRFEIAMSGR-SEEKKASEKELNKAPIAMGTGHVLWANTEMNVLGYTAEEYIGQPIMPDERLVLEIFKTLGSGNTKDVPVRRKGEIVDLLIDSNWNTDGSFKHTRCFIRDDTKIREARLSEMAIRDRELVEQKSAFVRKTFHEIRTPCHLLRHLLSNFEDV----EKESAFKDIIKQVNRLNRLVDDSVDAALFDSGKPVLERRPFNLVDTINDVLQSLE--DSSSVGHLVSFSDVNPWFKGDAKKIGRVVEHLLDNALKFTSKGTVSLDVN---EETLVFLTVRDTGPGMNETQVQNAFSKYWQDMSTADEQ-GLGVGLNVINNIVQCMGGSLEFETK-G-ETTFVICLGLPAAV--PTS--SPLAEPSPAPPP----VGLNSKPNVLLVDDNMICLKVLSNLVGKLGCTYDTAQHGLEAVQKV-SALYDLVFMDLRMPVLDGIQAAKIVQELTHRKVPIVALTAEVGAEVREDCMEAGFDGFISKPAGRAVIKSEIERLV
Novel-pelagophyte-CCMP2097_514217	66_Euk-Stramenopiles-Ochrophytes-Dictyochophytes-IsArctic_CAMPEP-0193220514_Undescribed-sp-CCMP2098 -EKLSSALSGEDDEQQREKDAEIQNAPIAMGTGIVLWANTELRVLGYSAEEYIGQPIMPDEELVLEIFKQLGSGNSKDVPVRRAGRIVPLLIDSNYTKAGEFNHTRCFIRDDTKVREANAEMLLKETQRTLELFDAFVSRTIHLLRTPCHLLLANLEEVEANDTAKSVQGHLFESTKLVREIVAMTSDFSDSMRFEQGALVARKEPVNLQSVGKRAL----TAMLNEVELVLEF-G-GGSANTDPEVLSRILGHLLRNAVQATTKGSVTLQFSHST----VTVAVLDTGKGLPAQEAL-SFERYGIAKPTERTYEGMGVGLSLSYALTQSLGAELRYESR-G-ATRFWFNLPRSSGEGE----RKRE--PNMT----VASKGVNLSPHVLVAEDSKMCAKMLVNKLKRLGCTAEVAEDGSVAVEMLKES-FNLVLMDIRMPVMDGYEATRIAKELKLA-VPIVAVSAETGAEMKTRCDEVGFDSTFAKPLDNNQLAALLDQY-
Novel-pelagophyte-CCMP2097_514217	357_Euk-Green-Chlorophytes-Micromonas_CAMPEP-0190202946_Micromonas-spNEPCC29 --------GGKASLSAGASSRELGVVPIKLASAACIFAS-----LGWMVHEVIGFSVTPDS--------EMGSTS----PAL--GFLSPLMVDPAWLTRGD-------PADAGVIRLAWMSVVKTMAHASRRAQYGFLGYLSHECRVPLQVVLAGLEVLMEDPLTVQ--DHVRAMQMAARSIHDVLNDTLDLHK--TGKISMTPRRFDFFETVEEVSEEIGHAP--AVDLRF--EASPEWVRGDEQRLRQVLMNLVANGVRHTRGGTVAVRIEDAGDDD-ITLSVTDTGAGIARDK---IFTPYGRGEGS----TGGGIGLALSQLIAGQHGGKIDISSESGVGSTFEITLPLMLDPAGHNTVP---ERPRPSSPT-IAQGGI---MQVLLVDDDRLVRMVLAALLRRMA--V--ACDGAEAVEMARVGSFDLVIMDLRMPVMDGLEATRRIR------VPIVGLTANTMPEDTAR-MRSGANEVIYKPISADNVEKLLRRYS
Novel-pelagophyte-CCMP2097_514217	102_Euk-Green-Chlorophytes-UTC_RNAT2059149_Eudorina-elegans FINFLAGFL--ISDFSRIKVYT-ISFGILA----VFF-------VVYSMW-------AVEVHFLGKVMFS------------------SSLLHGR--EEGN------------------------VIQELVEQKERFMSSMSHELRTPLNGIIGLSDALLVG---EINDQTITTIKTSGARLLNLINDILDAASM-KGKLTIKHEKVNLKRVVDDVIDLC----QRGVKLVNDLENVPF---GDTGRIIQVFHNLIGNSCKFTHNGFISIAASA--KDD-VEVAVSDTGIGIPEDKFDQIFLAFEQVDMSTRKYGGTGLGLNLVKQLVEAHGGRITVKSKEGQGTTFFFTLKIHS----PNE--RA-KKPSETAPGSVSAMSLGSKVRVLSVDDDPVNQLVIQNLLAPVGYEILQAMDGQEALQVLTSELPDVILLDVMMPGMSGFEVCRKLRHFSSGQLPIIIVSAKGDSAAVDEAFESGADDYMTKPYKRAEMVARIKAQI
Novel-pelagophyte-CCMP2097_514217	280_Viruses-retrovirus_A0A077L9I5_Feline-leukemia-virus --------SGA-------------------SSGTALFSS-----LG----EYIGDE--PSR--------S------SEV----------------WY----------------RSRAARLSFLVR----------TFLAVMGQTVTTPLS-------LTLNHEVQVRARNGVEVRKKKWITLEWVMMNVIDISQVEPGP-HPDQIPYTTRSLATDWVRFLP-------------PKHPR---TDPAPL----LSL-------SQPSPIS----------------PDK-APVDPSS---LIDLLTE-------YPG-GHGPTIASRLRER-------ESQA---------LPLREGP--PFS-P---SQPVALQPT----QALEERQRVLLEEDGPLTRRLRQLLLAGLGPTLQVVVQGKEETERLKEAPYDVIFIDIKLQRLEGLKEAEKIR------TPVLAVVAQNRDKNREECKEKGVRDCPKRPRKKSTLLNL-SQ--
Novel-pelagophyte-CCMP2097_514217	106_Euk-Stramenopiles-Diatoms-Araphidpen-IsAntarctic_CAMPEP-0200199390_Thalassionema-nitzschioides-L26B LSKFTEAIYGDAESSDRARDAELQNAPIAMGDGIVLWANTELNVLGYTPEEYIGQPIMPDEKLVLEIFKQLGSGNAADVPVRRTGKLVHLLIDSAYNPDGSFGHTRCFIRDDTKIRNARTKLLLEENERSLRMLESFLSKTLHHVMGPLHALRITCEIVSDRTLD--NSELLDRATETITTTTRMVADVSDLARFDEGALKTKFGTVSLHDVGLEAIEKIQ-LRKDGISVSLSL-G-PESMNTDRPALLRILAHLLENSVREVTGGKVTLQMTSIRGMCSVLVEVMDNGKGLPPGTCL-LFNRYLISKNDIRKHNGVGVGLPLSYHLVRVLGGDLRHEKL-PTGTKIWFVLPNIL--TTPAEI-HTD-EP---APEAVAKSGVSTPFSVLVVEDTDICARLLMMQLKKMKCSTQRAENGRVAVDLLRDATYDMVLMDLRMPVMDGLEATKIIRDFKMNDLPILALTGEMRDDIQSECERIGLTEFLQKPLPRKKLQELVTKYK
Novel-pelagophyte-CCMP2097_514217	113_Euk-Stramenopiles-Ochrophytes-Pelagophytes-IsArctic_CAMPEP-0193193760_Undescribed-sp-CCMP2097 VLRLKEALMGDGDELQREKDAELQNAPIAMPDGIVLWANTELRVLGYTAEEFIGQPIMPDDDLVLEVFKTLGSGASKDVPVRRAGRIVPLLIDSNYSKTGEFKHTRCFIRDDTRVNEARAELMVQELKRSSEFFDAFVSRTLHLVRTPCHVMLANLDRLQE-ELS-----VVAEVTGSLERVIGMTADVSDIMRFEQGAMKVQRKPTDIRDLCRAAV----DSALTGVHLSFDF-G-GDSVRTDSLVASRVLTHLLKNSARATASGSIVLKVEHSE----VTFSVTDSGIGMDLDAVK-FYTRYS----DART-EGLGIGLSLSYCLVQSLCGELQGKSA-GKGTRFYFDLPRMAEEG-P-----AS--PNVDSPLRITRKGTQRRPHVLIVEDSPLCAKVLANMLSRAKCTYSVVGDGAQAVSELKAS-YDLVLMDLRMPVMDGFEAARIAKDLCVS-MPVVAVTAETGFSMHQRCSECGFDGLWQKPLKYNALLEILAKHV
Novel-pelagophyte-CCMP2097_514217	268_Prokaryotes-Bacteria-Cloacimonetes_A0A1W9VSL9_Candidatus-Cloacimonetes-bacterium-4572-65 IRALEISLIGKTILYQKLKNSEIEQSPIAMTDGTPFY--EVLDLVGYFSEEPVGEI--PKK-AVFKLFE-VNSETAKSL---YQKQVKAVILDG-WTADST-----LVLTDITKQKRDEAALKEAKAEMAAEAKTSFLTSMSHEIRTPMNAVIGMVDLLAETDLCNEQMEYVSAIKSRGGELVSILSDILDLSKIGSGKIKIEKKEFKLRTCIEEAIDPLKNIAEKDLEVIYYIQDIPHYLIGDSALLKQVISNLLSNAIKFTEEGIIFIHVNRIE---KLKFSVEDSGIGLSFEDSKSIFKAFPQ---NSR-YNGAGLGLAICKSLVGLLNGTIWVDSELGKGSVFSFIVDVEVSSNTPVLVK--ESKPIKQ---EVIERQIAKKIPILVAEDQLINQKLLLRLLKRMGFTADLAKNGSEVLTAFDKKTYDLILMDIQMPVMDGLEATRQLK------CPIIAVTANAMIGDREICIEAGMDDYVTKPIDFVILQKAITK--
Novel-pelagophyte-CCMP2097_514217	201_Euk-Stramenopiles-Diatoms-ChaetocerotalesBiddulphidsCymatosirales_CAMPEP-0113533922_Odontella --------YGTAEAKDRERDAELQNAPIALGEGIVLWANTELNVLGYTAEEYIGQPIMPDEQLVLEIFKQLGSGNTKDVPVRRTGKLVNLLIDSAYNKDGSFGHTRCFIRDDTKIRDARAALLLEESERSQRMMDGFLCRALHHVKTPLQALQGACDLMTDFSLS-GSISLLEAASRGINGTVQMATDASDLARLDQGALKTSIRKISLRDMGVKVLK----AVDCRITVSVEL-G-PDSMHTDRKVLHRTLCHLLANAVRETRGGKVTLRIKSQGRGHSVKFEVEDNGPGLPISE---AFQKYTGLLK-RKNTNGMGIGLPLSYYLAASLGSDLRFSSK-GVGAKFWLAVPDNNRGSTASDDPMVQRMPVMDSPPAVPSSPKKEKACVLVVEDTAMCAKVAMMMIKKMGCDVRWAKDGKEAVDMVKESTFDMILMDLRMPVMDGFEATKIIRDLGISDVPIVALTGEAQDQTEQECKELGFNDFHTKPMRRGTMKKLISQYI
Novel-pelagophyte-CCMP2097_514217	38_Prokaryotes-Bacteria-Oligoflexia_A0A254QAR6_Bdellovibrio-sp-SKB1291214 -RLLAYA-RG--------------------VSDLVQDNK-I-----------------VSAKVWTSYATNLRNRSK-SISIDNRLEMETEEQSL-------ARVDK--TRILHKQIRLRQKVEKA-ASNL---KSSFLANMSHEIRTPLNGIIGMTKLMEQTPLNARQLDYLETIKVSSTSLLSLINEILDLSKIESGKFQLEETNFELSSLIKSAVSIVDSAKLKNLEIKTEIPAVPEFLTGDPLRLRQVLLNLINNAIKFSEHGLIKVRIT---KGPHLLFEIIDQGIGFDAETKNKLFQSFSQGDGSTRKYGGTGLGLAISKQIVEMMKGTIDVDSVKGIGSRFYFDVNLGL----P----AEILKPVAP--------------HVLIAEDNLVNQKVVSEMLSTMGCTSHVVENGNAAIAALLTD-YDLILMDAQMPVMDGYEATRLIRKGQAGEIPILATTANAIKGDIELCLEAGMNDYISKPIESPAQIKKMR---
Novel-pelagophyte-CCMP2097_514217	270_Prokaryotes-Bacteria-Tenericutes_A0A1V5HRV4_Tenericutes-bacterium-ADurbBinA155 MRRYQTAITGDDISEQKRNEEVLSLSPRLLASQKLNWASSSIEAIGYDISHYTGHPIQQQEEHVTSILDSVASGICGEFNLRDTPRIVAYLVDPNYRGDGS-----WVTRDESEIQELEAQLVEEQADAANKAKSEFLSRMSHDIRTPLNGIIGMTYLAQEN---PKTTDALKKIDSSSKFLLGLVNDILDMSKAEAGKIELHPEPYDFFDYLDSVIVLCK----KSLTFVIPIEYLPL---VDPLRINQVFFNLLSNAVKFTAGGTVTLRESLSPDHS-MKLEVRDTGIGMSEEFLRVLFDPFTQKDSSTR---GTGLGLAIVKKMMELMGGSIAVKSQVGKGSTFHLEFPCVLTS-----V----KKPA---------KGR-----VLVCEDHPLNQEIIRRILEEQG--VTLAEDGREGLKLFESKYFDVILMDVRMPVLDGIAATKAIRALKRKDIPILAMTADAFEEDVQKCEEAGMNGHLAKPVNPPQLYKTLDDLL
Novel-pelagophyte-CCMP2097_514217	328_Euk-Stramenopiles-Diatoms-Thalassiosirales-Lithodesmids_CAMPEP-0113427590_Skeletonema-costatum-Strain-1716 LTKFRNAIYGNVEESDRARDAELQNAPIAMSDGTVLWANTELNVLGYTAEEYIGQPIMPDEKLVLEIFQQLGSGNAADVPVRRTGKIVHLLIDSAYKKDGSFGHTRCFIRDDTKIRDARVQLLLDENERSLRMLDNFLSRTLHHIMGPLHALKATCDVVSDRKFD--SVELLERASETISGSARMIADVSDLARFDEGALRTKFTPFNLRNVGIEAIEKIQ-LRMDGISVSVNL-G-STALNTDRQVLLRVLQHLLENAVREVPGGSVTLQITSSPSEGSVLVEIMDDGKGLPPGTCL-GSHRYA-IGNDARKQNGVGVGLPVSYHLVRMLGGDLRHDAE-SGGTRIWFTLPNKIEDTTPTQISSND-V----PPAAVAKCGVSMPFSVLIVEDTDICARLLGMQLKKMKCSTQRAENGQVAIDILQKSQFDLILMDLRMPVMDGLEATKLIRELKMGDIPILALTGEKRDDIQSECEGIGFTDFFSKPLPKKKLEETIAKYK
Novel-pelagophyte-CCMP2097_514217	329_Euk-Stramenopiles-Diatoms-Thalassiosirales-Lithodesmids_CAMPEP-0192145248_Skeletonema-dohrnii-SkelB LTKFRNAIYGNVEESDRARDAELQNAPIAMSDGTVLWANTELNVLGYTAEEYIGQPIMPDEKLVLEIFQQLGSGNAADVPVRRTGKIVHLLIDSAYKKDGSFGHTRCFIRDDTKIRDARVQLLLDENERSLRMLDNFLSRTLHHIMGPLHALKATCEVVCDRKFD--SVELLERASETISGSARMIADVSDLARFDEGALRTKFTPFNLRNVGIEAIEKIQ-LRMDGISVSVNL-G-STALNTDRQVLLRVLQHLLENAVREVPGGSVTLQITSSPSEGSVLVEIMDDGKGLPPGTCL-GSHRYA-IGNDARKQNGVGVGLPVSYHLVRMLGGDLRHDAE-SGGTRIWFTLPNKIEDTTPTQISSND-V----PPAAVAKCGVSMPFSVLIVEDTDICARLLGMQLKKMKCSTQRAENGQVAIDILQKSQFDLILMDLRMPVMDGLEATKLIRELKMVDIPILALTGEKRDDIQSECEGIGFTDFFSKPLPKKKLEETIAKYK
Novel-pelagophyte-CCMP2097_514217	92_Euk-Green-Chlorophytes-Ostreococcus_CAMPEP-0179617934_Ostreococcus-mediterraneus-cladeDRCC1621 S--LTKVI----LDDKQRAVKDLEGITIADSDQPLIYANGFELMTGYSIKETLGNN--PGTDELEKLRVAIAAGDG------------------NYKKSGELTPIRGIQSDVTKRRDDELNALKKTAEAATEAKSKFLAHMSHEIRTPLNGLIAVGQLLEDTNLDRLQREYVSTVRTSGETLQALISDILDFSRVEADKLILQNEPFHPEVVISNVIEITAQSATKNI----HVPGVPKVVMGDAMRVQQVLLNCIGNAIKFTDAGNIMIRLYLGRSGEFLHFYVKDTGIGLDSNTISKIFQSFRQVDTSTRKYDGSGLGLAISRRLCEAMGGTMWAESKGGCGSTFHFCI-TKQHKTQ---LT--LSRPIRHSP--------PRHIRILLAEDHPVNMKVAKAVLSKLGHHITTAKDGTDALAKVA--AFDIVLMDVHMPVMGGVECVRQLR------TPIVAVTADAIEESRQECLGVGFTGYLTKPFRIEQIEQAIKEF-
Novel-pelagophyte-CCMP2097_514217	373_Euk-Stramenopiles-Diatoms-Corethron-IsAntarctic_CAMPEP-0200372908_Corethron-pennatum-Strain-L29A3 LEKMRDLIMGPRTEEEIARDVEYQNAPIALGEGIVLWANTELDFLGYTAEEYIGQPIMPDEQLVLEIFKRLGSGNSKDVPVRRTNRIVHLLIDSRYDTEGKFAHTRCFIRDDTKVKEARARLLLEETKRSLRQLDIFMSRTLHHMRTPLHVMQTTCDIIISKSSPEEALTLVKDANVQVVNTVNLIDDVFDLLKFDQGTMDPKKNSIPTRLLCYEVLSEAN----SSVTMELEIDGVPSQINCDIKILKRILLLILNNACDAS--GKIEF-I----DDENYIFTVVYKEPGQRKKD---VFQRHHEE-LDLRRTNSIGVSLPLSYHLVQTLGAELKYEST-GLTTKLWFQLPP------PLI-ANKNKTPTHKEPKKIASEGLSAKPHVLVVEDTDICAKLICMILRKLNYSTERAENGQVALDLLREQMYSLVLMDLRMPVMDGFEATTAIKYLKL-DIPVVALTGETSNELRIQCEEIGFDGFYQKPLKRKQLEEVVKKYT
Novel-pelagophyte-CCMP2097_514217	242_Prokaryotes-Bacteria-Omnitrophica_A0A1G1Q985_Omnitrophica-WOR-2-bacterium-RIFOXYA2-FULL-38-17 MLDIKETISGQ-----------LGNIPPTY--GAIVLVNRGLEILGYEEEEVLGKNIFPAEEGEERLIASLSSGEDENMPDRRRDQVFDVIVDA-FSKKSESNISRCFFKDVTKIK----ELIKAKAEQINAAKSEFLMNVSHDIRTPMNVINGFNDLLMKTQLSEDQKKFCTMIRRKGKDLIRLIEDIIDISFVEKGKVRIHKSPLSLYAIFEDSIELIG----KELEFTFKVEDVPKRLLGDSMRLKQIFENLCGNAVKFTKKGNISLTASVEGDEK-IRFEIEDTGIGISKENISHIFEPYAQ----NE--EGVGMGLHIVDTLVKEMGGKITVNSKLGKGSKFSFVLPEIQES-----I------PD---------EGK-----ILIAEDDDATRILMERSLRDADCNIKFACDGDEAVDEMKKNKYDLVLMDLRMPRMDGLEATREIR------VPIIALTAHAMTFVEDHCKAAGMNGYLSKPVDIDKLIQVIQKYL
Novel-pelagophyte-CCMP2097_514217	312_Euk-Stramenopiles-Aplastidic-Bicosoecids_CAMPEP-0203834758_Bicosoecid-sp-ms1 -SAATSSTIGI-----------LPRTPMGAAT-----SDATTRALGLDAS--VGGSLMPEDR-------SMASGRYSDRPYMRL-------RDP---ATGK-----LLEDDLTQIRERRA-----AARQA-----AFVAKFSHEIRTPLNGVLGSLQCISSTPLNQLQRDFVETASFAAVSLLNTLDDVLEVSRLSQGR-QLTRAPLRLPQLLEELATMFGNAHNKGITLMIDYLQLPGMVMINTERSRQIISNFTSNALKYTAGGHVTMRATLVGSEEEIELSVTDDGPGIAEEYREHVFDDFFRAEE-----SGSGLGLAVVQELAKKLGGRVTLESSIATGSTFVFRLPVPGASTRPAAVTSASAKPVESQPERAAARGMDSELEVLVVDDVALNRRVLGHLLKQLNRSVEVAENGKDAVDRVARGVHDAILCDLQMPVMDGLAAMKRLE------TPVIAVSAGLEGPTRQNCLDAGFTSTESKPVMMPHLRKVLER--
Novel-pelagophyte-CCMP2097_514217	362_Euk-Amorphea-Unikonts-Holozoa_Nematostella-genomic_156339698 ----------------------------------------------------------------------------------QD----------------------ALAASSAEL-------------KA---KAEFLAKISHEIRTPMNGVLGMTELLLGTPLSAKQRDYVQTIHSSGNELLTLINEILDISKLESGQIELDDVQFDLNALIEDCLDIFRKAEQQKVELISFMPQVPRVISGDPTRLRQTLLSLLDNAFKQTDEGEILL-VV---TGERLRIAVQDSGKPLASERDALLNAELHSKDFLATKL-GGRLGLIIARQLVRLMEGEFGIQSGGSQGSTLWLTLPL----AR----PASLSTPL--VPN---------DFRILVAEDNTISTKVIRGMLGKLNLQPDTASNGEEALSAMKAQ-YDLVLMDCEMPVLDGFSATEQLRAWESAETPVVALTAHILNEHKERARQVGMDGHMSKPV----EMSQLRELI
Novel-pelagophyte-CCMP2097_514217	135_Prokaryotes-Bacteria-Armatimonadetes_A0A068NVT3_Fimbriimonas-ginsengisoli-Gsoil-348 -KALNRAE---AAAENRLNRTRVAGLIFT--SGRVTLFNVAQRWLGYSAEEV----FSIHDQ--------------------EQRELEAEYGEPEW-----VRKDGGIAVDLTQEKAARAELDGY-ATRT---KSEFLANMSHEIRTPMNGVMGMAHLLQSTPLTERQKGFVRTILQSAESLLTILNDILDLSKMEAGKMTLEHFPFDLRILLEDICESQAAAHAKGLELGCVMPSVPEFVLGDPGRLRQILTNLVSNAVKFTSEGEVTLSASVVRGANTYRISVRDTGIGIPPDRQERIFESFTQADGSTRKYGGTGLGLTICRQLVELMGGAIGVMSEPGKGSEFWLEIPLHRQE--PLQAPSRTFKPIRSAPPPTAP--LMGTLRVLVVEDNVVNQMVATELLESWGCQSETADNGAAAVALYGHQ-FDVILMDVQMPVMDGYEATSEIRRMEEGTIPIFAMTANAMSGDRERCLKAGMDGYLSKPLQPSKLRERLLEVA
Novel-pelagophyte-CCMP2097_514217	36_Euk-Green-Chlorophytes-Bathycoccus_CAMPEP-0197169550_Bathycoccus-prasinos-Strain-CCMP1898 V--IT--I---NLLRKLAPLKELEGVTIADPLQPLVFANGFTEITGYTVDETVGKN--PETEVVRKIKYAVMNGLS------------------NYKKNGELKPIRGIQSDVTDSQNAEIEALKRIANAATESKSKFLAHMSHEIRTPLNGLIAVGQLLEDTKLDRVQRDLVTTMQSSGETLQALISDILDFSRVEAEKLSLAKEPFNPEAVIANVLEIVGHAGRKNV----HVEGVPKTVLGDAMRVQQVLLNSINNAIKFTEKGDIMVRLYIGMSGGYLHFYVKDTGIGLSANMIREVFNSFRQVDDGTRKFDGSGLGLAISRKLCEAMGGTIWAESEGGKGSTFHFCV-TDKREVTNMSV-STLTKPVRYAPESAGP---PPKLRILLAEDHLINMKVAKAVLGKCGCDVVWAKDGVVALELIE--AFDIILMDLHMPRCGGLECVRKIR------IPIVAVTADAMTESRDNCMRDGFTGWLTKPFRIEQIKSLVDDIV
Novel-pelagophyte-CCMP2097_514677	342 197
Novel-pelagophyte-CCMP2097_514677	240_Prokaryotes-Bacteria-Gammaproteobacteria_A0A2A5GG34_Porticoccaceae-bacterium -MQD--LRNTYFAMRHGQSEANVAGIIASDPAIGCQQYGLTETGKQQVSTSVQ--NSSDL--VRIMSSDFLRTKETAEIVHSVLKAQN---PVQYTKELRERFFGDLNGQSDQHYQDVWNLDQQNADHREYDVESANQVVVRASALIQQLEKQNEVFLLVAHGDVLQLLQTWFQNVPASQHRELPHLSTAEIRCLNN
Novel-pelagophyte-CCMP2097_514677	69_Euk-Stramenopiles-Diatoms-Raphid-pen_CAMPEP-0197280844_Pseudo-nitzschia-delicatissima-Strain-UNC1205 KMVHAPLFNKYYRLYHGRTEATMEAKVSSNP---SLLMGFGPVGI--ASNHRQTLTERMANTVH--GSRLPRHSSTESVIAEKR--SGVPDPIKLKDEIEEQRRGDLDRS-----SK---GDLLDS--TELNEESKNDI-SQLSSLVPSLDGD---IITVRN--DLMIMPNR---------RSVRVVGNVNLDDTTE
Novel-pelagophyte-CCMP2097_514677	346_Euk-SAR-Alveolates-Dinos-Fucoxanthin_CAMPEP-0200797664_Karlodinium-micrum-Strain-CCMP2283 AASKKPLKRRYFALRHGESEANVARIIISDPKVGVVRYGLTAHGKDMVVSTAAKFKSDILSEVAVVASDFKRASETAQIFHWEVCHAP--CPER--RLLRERRFGQLEAGPDDRYGDVWKVDATNVEARPFQSESCASVQRRTVAAVRSLEAKVKLVVLVSHGDALQILQTAFECISPGEHRSLKPLDR--------
Novel-pelagophyte-CCMP2097_514677	63_Euk-CCTH-Cryptomonads-Chroomonads-Hemiselmis_CAMPEP-0173429696_Hemiselmis-rufescens-Strain-PCC563 EV--APLRNRYFALRHGQSEANVDNIISSLPARGTTIHGLTGLGRLQARESAPHLLEAIGGKILFCSSNFTRARQTAEEAAEALKTKGLDTSVTIE-ALRERWFGTLDNTIITNYNMVWPADLKDAQCVQYEVESVDACCDRLSSMILSLEKL--DIVLTSHADTLQILQSYFS-----QFR----FKNGEVRRL-L
Novel-pelagophyte-CCMP2097_514677	94_Euk-Stramenopiles-Diatoms-ChaetocerotalesBiddulphidsCymatosiralesIsAntarctic_CAMPEP-0197834502_Eucampia-antarctica-CCMP1452 KLLEIPLSQSYYALRHGQSLANVAKIISSDPSISTVEHGLSDVGKGQATDAAELFVSMYCCGVAIFSSDFLRARETANFMAVALTKANIPDEVVLDLRLRERYFGDWNGDSDEHYHDVWKYDADDATHTKFGVESVNSVIDRTTQLVLDVEDQ-WKCMFVAHGDVLQIMQTVFQKVDGRVHRSLEHLGTATIRELKL
Novel-pelagophyte-CCMP2097_514677	248_Euk-SAR-Alveolates-DinosPeridiniales_CAMPEP-0198511512_Brandtodinium-nutriculum-RCC3387 GV-----------LRHGQSEGNVNRTIY--G---DAHLELTPVGIQQARAAGARL-AEVG-KVFVVVSPFERTQQTLLGLYQGG-E--VE-MV-VSSQIRE--FGNFQ-TV----GLQEAARAQAVGR--FA-ESSADVYDRVASFWEEL-----------------------------------------------
Novel-pelagophyte-CCMP2097_514677	97_Euk-Green-Steptophytes-Plants_Physcomitrella-genomic_18044472 --MTQGLKNRYWVLRHGRSVPNEAGLIVSHLNGVLPNYGLAPSGFLQAEAAGALFLKELEDQVRIFASPFSRTLETAKVVADSMGV--LMKTIKFLEELRERYFGPLELQSHEHYPEIWAIDAIDPG-----GESVADVAIRVSEAIMQMESEGCGVLVVSHGDTLQILQTVTYAALATRHRE-YSLLTGELRRLAE
Novel-pelagophyte-CCMP2097_514677	141_Euk-Stramenopiles-Diatoms-Raphid-pen-IsAntarctic_CAMPEP-0199355640_Fragilariopsis-kerguelensis-Strain-L2-C3 KM--LPLKHKYYFLRHGQSTANIAEIISSRELAYSENHGLTSFGYKQGKESAKQLLDILSQKLVFLSSPFARAKQTAEACIDGLMQT-IENEIVFENSLMERYFGRLDADSIYTYAYVWPMDAINVTHTAFGVESVAAVCTRILQVVERCEEKAYHIVWVSHADVLQIGQLYFS-----AYR----FKNGEVRAM-K
Novel-pelagophyte-CCMP2097_514677	216_Euk-Green-Chlorophytes-PicocystisPycnococcus_CAMPEP-0190747276_Picocystis-salinarum-CCMP1897 ----KWRPKRIILIRHAESQANEDESIL--P---DPKVGITGRGTRQAHDLGEAL-KDVQ-KVFFHCSPYMRAKRTLEEIVSRF---PYL-A--EEPRIRE--FGNLQHDPHLLAAKMSEIKKREHGR--FG-ESGADVYDRVSTFLETLDK-YNNVGLVSHGIFMRFLMRWY--------RSVENFKNAEMER---
Novel-pelagophyte-CCMP2097_514677	241_Euk-Stramenopiles-Diatoms-ThalassiosiralesLithodesmids_CAMPEP-0200436978_Extubocellulus-spinifer-CCMP396 QLLSIPLRHSYCALRHGQSLANVAKIISSDPAVATVEHGLSDFGHQQAREAGRTFAGNF-RGVAIFSSDFKRARETAEHMADACSEASIPDGVVLQTGLRERNFGELNGGSDDRYQDVWDVDINDPTHNEFGVESVYNVVERTTALVRDIDDE-WKCVLVAHGDVLQILQTGFRKMDGSLHRTLPHLETATVRELEL
Novel-pelagophyte-CCMP2097_514677	130_Euk-Red-Cyanidiophytes_Cyanidioschyzon-genomic_544216815 GLTNAPLRNKYYLVRAGESIADARGMVESNS---IAKSGLTARGAQQARAAAEQLVKLFC-QCWIWPSMTLNAYETGEIIGDKA---A------HERIVPERGLGVYNGSIS---SDVIPRLHQDR-D--AGPESIFDVFIRVRQLLSKLG-QGADVVIVAPDTYTLVLECVM--------NEP-------LER---
Novel-pelagophyte-CCMP2097_514677	329_Euk-CCTH-Haptophytes-Pavlovales_CAMPEP-0190492926_Pavlova-sp-CCMP459 ----XSTRKDTI----------------PDXEVATQMHGLSVDGKVQAQDAATKFME----PVAIISSDFLRAKETAEIVRVGDQARHPNGGVLLDTRLRERFFGDYDGMSVDNYDKVWVNDAKDADHTIAGVESVNSVAARTTDLLQSLEKELWIVLLVAHGDTLQILQAAALGMDPREHREVDHLETATLRKLF-
Novel-pelagophyte-CCMP2097_514677	70_Euk-Green-Chlorophytes-Nephroselmids_CAMPEP-0182873322_Nephroselmis-pyriformis-Strain-CCMP717 AFLQLPLNNRYYLVRHGESYLDVQGKILSNPGYKDFTYGATPKGKQQMKAAAAVIENQLDGWI--YTSNYQRGFQSACVLRDELSESG------LD----PRKMGALDFESNDVLPEIWANDLRDPNSTP-SVESVYDLYRRACEAITRLEQS---IIIVSHEDTLSVMAAAMLGTPLARHH--HAFAMGEVRLIDL
Novel-pelagophyte-CCMP2097_514677	99_Euk-Stramenopiles-Diatoms-Raphid-pen_CAMPEP-0186502578_Amphiprora-sp --------------RHGQH--N-RGDLSSDP-------ALVTQGKIGALEVGPKL-K---QKVELVASPLTRCLQTAAAFGDDY-ETG--NRIRVSENIRE---G--------HYDKHWPFDKQDE--TE-SRESYESIERRAASFLQKL--QETNIVVVSHGVFLEVLFHKFKALEGG--RNCECISTGSLR-LQK
Novel-pelagophyte-CCMP2097_514677	72_Euk-Stramenopiles-Diatoms-Raphidpen_CAMPEP-0172363020_Pseudonitzschia-pungens-cfcingulata HLDKVRLRNRFFALRHGQSLANVAGLIASNPDIACHKYGLSEEGKKQAQKAGDQLVRDFLRGIAIMASDLLRAKETAQIAADAIHSHNIP-AIVIDTRLRERGFGDWDGGSDAHYHDVWKDDAKDPSHTVRGVESVWSVTDRATRCVLEWDQR-YWVVCVAHGDVLQILQTAFASMGPSQHRSMEHLETATLRPLEL
Novel-pelagophyte-CCMP2097_514677	51_Prokaryotes-Bacteria-Latescibacteria_A0A1V5ZTU8_Candidatus-Latescibacteria-bacterium-ADurbBin168 --------SVVYLVRHGQTEWNVERRWQG-P--------LNARGRAQAAAVARAFSG-MFGIRRVVSSDLSRAKETAEEIARVA----V--PLETTPRLRERSFGRWEGLSRTEIQK-FPGDI---TQETFGGQSWRDFSEQSAKTVHELAGQ--STVVVAHAGPLQFLSQVF------------VIDNGSVRELES
Novel-pelagophyte-CCMP2097_514677	184_Prokaryotes-Bacteria-Acidothiobacillales_A0A1C2IXW2_Acidithiobacillus-thiooxidans ----------------------------SRP---FARILLVGEGV---RPAGRGL-EKLA--IPVFALDLLR-SQPDLLIVVAY------G--Q--QTVDTR-LGAWRGA-----ARIAAAES---AGDS-GVLNVLSLHDRLALLLQALAG-TATALVVSKKELLDMLDRQF------EKRQV-PI--AT---ITA
Novel-pelagophyte-CCMP2097_514677	179_Euk-Stramenopiles-Ochrophytes-Pelagophytes_CAMPEP-0198669616_unid-sp-Strain-CCMP2135 ------XRNEYFAIRHGQSTANVANVISSDPVVGSTRHELTALGRQQAREAGASLWDQLEDRVALYSSNFTRARETKEIVAFEL-RTG---RIGLLEQLRERNFGTLDAKNTGGYDAVWPLDLQDPFHTTSGVESVASVCERLAAMVHLLEQR--AVALCAHADVIQIFQCWFS-----SYR----FKNGEVRRC-D
Novel-pelagophyte-CCMP2097_514677	44_Euk-Stramenopiles-Diatoms-AraphidpenIsAntarctic_CAMPEP-0200185854_Thalassionema-nitzschioides-L26B KLLLAKLHNSYCALRHGQSLANIGKFISSDPAISTVEHGLSEFGNEQAREAGEAFANDI-CGVAIFSSDFKRAKETAQHLADACLDASIPDEIILETRLRERNFGELNGGSDSRYQDVWDIDISNPTHNEFGVESVYSVVERTTNMVLEIDEE-WKCVLVAHGDVLQILQTGFRKMDGSLHRTLPHLETATVRDLEL
Novel-pelagophyte-CCMP2097_514677	331_Euk-Stramenopiles-Ochrophytes-PX_Ectocarpus-genomic_Esi0161-0004 GL--LPLKNRYYALRHGQSVANMEGIISSNPKVGSVKHGLTSNGRSQARVAATALIEAVGDSLVFVSSEFLRARQTAEECRAALQMKGVSPPL-QE--LRERAFGELDGTILVNYNKVWPEDLKDGMQEGYGVESVCDVASRVGRLVRALERD--DIVLSSHADTLQIAQCYFS-----QYR----FKNGEVRRL-L
Novel-pelagophyte-CCMP2097_514677	215_Euk-SAR-Alveolates-DinosGymnodiniales_CAMPEP-0186461032_Amphidinium-carterae-CCMP1314 AVTL--LPDRIVLLRHGESEGNVNQMAY--G---DSLLELTSKGILQAQEAGGRL-LKLE-KIFVCVSPFERTQQTLLALYHHR-E--VV-GV-VDSRIRE--FGNFQ-TP----GLRAAVRAEKLGR--FA-ESSADVFDRVSQFWDCLND---CCLVVTHGLTIRLLMKIF--------HSVWNMGNCHLRKV--
Novel-pelagophyte-CCMP2097_514677	165_Euk-Stramenopiles-Diatoms-Raphidpen_CAMPEP-0116083182_Pseudonitzschia-delicatissima-B596 KM--LPLKNHYYMLRHGQSTANIAEIISSRSLAYSEMHGLTAFGYEQGKESANQ------QKVVFVSSPFARAKQTAEACMDGLMEA-IEDTIEIENGLMERYFGRLDADRIYTYAYVWPMDRINVTHTAFDVESVAAVCTRLSRVVDRCEEQ--HIVWVSHADVLQIGQLYFS-----AYR----FTNGEVRAV-N
Novel-pelagophyte-CCMP2097_514677	313_Euk-Green-Chlorophytes-Micromonas_129987_Micromonas-genomic AFIDLPLHNRYFLVRHGESTLDTRSLVLSNPSFKDTTYGLTPRGIEQMHEAARVMIEEHDSWL--YTSNFQRSFQSSLILREDFSESG------LD----PRKMGALDGGSEDAHQAVWDGDALDALNTP-SVESPRDLFRRALECFTRLEST---VILVSHQDTLSLFTAALMGTDLRRHH--YPFALGEVRVVDL
Novel-pelagophyte-CCMP2097_514677	120_Euk-Amorphea-Unikonts-Holozoa_Monosiga-genomic_29818-fgenesh2-pgscaffold-39000019 SILKLSLSLSFFL--HTRCRCNVLSIFCSKPPKAEPEYGLTETGKEQAIAAAMRLKRQ--EDVIIYSSDFARARETALCVAATL--A---EP-NVDQRLRERFFGTLDLGPSQHYEDVWEHDAHSASHTQYDVEPLESVVTRMSAVVEHCEQTNAIVVLVAHGDPLQILQTWFLDVSPCLHRRYAHLTTGEMHAVED
Novel-pelagophyte-CCMP2097_514677	315_Euk-Stramenopiles-Diatoms-Thalassiosirales-Lithodesmids_CAMPEP-0192951526_Thalassiosira-rotula-CCMP3096 HLLQRTLTQSYYALRHGQSLANVQKIISSDPAISTVEHGLSDEGKRQATKAGETFAEEYLKGVAIFSSDFTRARETATLFAEALKRSNISNDIVLERRLRERYFGELNGGPDNRYQEVWDVDVVNPNHEEFGVESANSVLERTSGLIVELDEL-WKCVLVAHGDVLQIMQTGFGHEDASRHRSLKHLETATVRELSL
Novel-pelagophyte-CCMP2097_514677	246_Euk-CCTH-Cryptomonads-Geminigeraceae_CAMPEP-0169493922_Hanusia-phi-CCMP325 -------QPRLRRSSVARY------VFMSHP---SHQSALSGNAFFQQRSSNKAM-SRPQ-----------R----------AC------T--H--ATVSGM---EWRSAAGHRFSRTEEAQA---GISE-IIDSVFTRARRTLELLRNLSG-S--AIV----ELYEMLKKEM------GERKLYPIRRASVLRTTL
Novel-pelagophyte-CCMP2097_514677	112_Euk-Stramenopiles-Diatoms-CoscinodiscophytesRhizosoleniaceae_CAMPEP-0172516928_Coscinodiscus-wailesii-CCMP2513 --------------------------------------------------------------------------------------------VVFDTRLRERYFGDFNGGPDDCYHKVWEVDCVDPNHEEFNVESVTSVVRRTTEAVRDVDAE-WACVLVAHGDVLQILQTGFQKIDGSLHRTLPHLETATLRALDL
Novel-pelagophyte-CCMP2097_514677	139_Euk-CCTH-Haptophytes-Prymnesiales_CAMPEP-0191258420_Prymnesium-parvum-Texoma1 ---XL--RQRYFALRHGQSLANIEGVISSNPEIATVEHGLSEKGWLEAEAAALAVVRE---GVAICCSDFRRARQTALAVRAGALAAGVRDGVHEETGLRERYFGDFDGKGDEGYHAVWAEDALDADHEKFNVESASNVCRRAYEVVEKVDSQRWIVILVAHGDVLQILQTRFNNISPSRHRELEHLPTATLRELC-
Novel-pelagophyte-CCMP2097_514677	144_Euk-Stramenopiles-Diatoms-Chaetocerotales-Biddulphids-Cymatosirales-IsAntarctic_CAMPEP-0198253662_Chaetoceros-dichaeta-Strain-CCMP1751 NLSSVTLTHQFYGLRHGQSLANVAKIISSDPAISTIAHGLSEVGKAQVRSSAVQFCSDYQKGVAIYTSDFTRARETAAIFTSELTAAGIPNKAIEDVRLRERYFGSWNGGGDEHYQDVWNLDKDDPNHTEWGVESVNSVVMRTSQTVLDIEDAVWKVIFVAHGDVLQIAQTAFKKVDGRVHRSLDHLETASLREFVL
Novel-pelagophyte-CCMP2097_514677	345_Euk-Green-Chlorophytes-Micromonas_CAMPEP-0202994972_Micromonas-sp-Strain-RCC451 AFIDLPLHNRYFLVRHGESTLDVRGMFLSNPSYKDTTYGLTKRGINQMHEAARVIGDEYDSWL--YTSNFQRSFQSALILREDLSESG------LD----PRKMGALDFDSQSKWDAVWAGDEKDSANTP-SVESPRDLYRRALEAFTRLEAT---VILVSHADTLSLFTAAMMGTDLRTHH--WAMELGQVRCVDL
Novel-pelagophyte-CCMP2097_514677	155_Euk-Green-Chlorophytes-UTC_CAMPEP-0187390276_Dunaliella-tertiolecta-CCMP1320 ------LNNTYYFLRHGHSLANEADIITSTINGIKAEYKLSAKGIEQAIEAGEKFKKMMEKPIYFVNSPFYRAKETGAIVAAAVG---IKSNFEINNDLRERFFGDLELKKSSHYPVLWKEDEASNG----DGESANAVAERIQGVVKGLEAKGAVIVLSAHGDICTIGQAALTGAPIGTHFK-NGLANCELRQVN-
Novel-pelagophyte-CCMP2097_514677	268_Euk-SAR-Alveolates-DinosPeridiniales-FreshwaterIsArctic_CAMPEP-0190697762_Peridinium-aciculiferum -----SLRHRYFALRHGESEANVAGIIISDPAVGTVKYGLTEVGFAGVRASAEAFAACVLPHVRIHASDFKRTAETAQTFADTLREIL--DVPIPTVELRERYFGELEGGPNTRYDDIWDVDRQDASAEPCSAESAEGVRSRTGGLVRSLESQSAIVVLVSHGDALQLLQTAFQGSPAGVHRSLPHLNPAELRELVP
Novel-pelagophyte-CCMP2097_514677	196_Euk-Green-Chlorophytes-Micromonas-IsAntarctic_CAMPEP-0198680586_Mantoniella-sp-CCMP1436 AFIDLPLHNRYFLVRHGESTLDTRGLILSNPSFKDTTYGLTRSGVEQMHEAAAIIAEEYDSWL--YTSNFQRSFQSALIIREDLSESG------LD----PRKMGALDFGSTASWPAVWEGDAADPTNTP-SVESPRDIFRRALECFTRLEST---VVLVSHSDTLSLFTASVMGTDLRNHH--WAIELGQVRCIDL
Novel-pelagophyte-CCMP2097_514677	29_Euk-Stramenopiles-Ochrophytes-Pelagophytes-IsArctic_CCMP2097-genomic_514677 SAS---LRHQYWLLRHGESEANVAGLVSCEPETSGFLHGLTPAGRAAAAGAATLL-----RRIRFVSSDFLRAAETAEIAHAAIEEHC--NAVEFDTRLRERSFGKFNLGPDSIYGEVWAADAGAGRGEHAGVEAAESVQDRASALVRDLEREPTTVVLVAHGDLLQILQTAFDTRPAGEHRQLRHLDKAELREVYI
Novel-pelagophyte-CCMP2097_514677	42_Euk-CCTH-Haptophytes-Isochrysidales_CAMPEP-0187749684_Emiliania-huxleyi-PLYM219 ADTPL--RHNYYALRHGQSLANVEGVISSDPAVACNHHGLSETGLQQARRAAEAVCAE--DGVAIVSSDFKRAWQTAQAVHTAVIARGLSSAVCAETLLRERSFGTLSGGPDSRYADVWVHDAVSATHTEFGSEPVTSVRERAWGVVERLEAERCMVVLVAHGDVLQILQTRFACVDPRTHRSLPHLETATLRRLSL
Novel-pelagophyte-CCMP2097_514677	235_Euk-SAR-Alveolates-Dinos-Gonyaulacales_CAMPEP-0171066704_Gambierdiscus-australes-Strain-CAWD-149 GMPTTPLRHRYFALRHGESEANVAGIIVADPAVGTLRYGLTPAGRQAVASTAEQFVKDVLPPVILRVSDFLRTVDTANVFSEALKATG--V-----TDARERFFGALEGRENTRYQEVWERDSVDPRAEPHGAESVEAVWKRTTNLVAKMERESSLVVIVSHGDALQILQTAFHGISPGGHRTLQHLNPAELRELTF
Novel-pelagophyte-CCMP2097_514677	273_Euk-Stramenopiles-Diatoms-AulacoseiraProbosciaStephanopyxis-IsAntarctic_CAMPEP-0171311476_Proboscia-inermis-CCAP10641 -------------------------------------------------------------------------------MADACLASGVEGNVMLETRLRERYFGEWNGGSDEFYQMVWDVDQTDPNHVESGVESVNSVLSRTTQLILDIEDE-HTCILVAHGDVLQIMQTGFQKIDCSKHRSLPHLETATLRELKL
Novel-pelagophyte-CCMP2097_514677	328_Euk-SAR-Alveolates-DinosProrocentrales_CAMPEP-0198722732_CCMP1999 ALRE--LRHRYFLVRHGESVPNVDGIIISDPVGARREHGLTNNGREQARRAGRQLLQMLSPCVTVVSSDFSRALETAECIRETL----VGDQLMVDVALRERFFGSHEGKSNRHYEDVWRADQLDQDHTEEGVESCTSVQGRTTSLVARLED-NQVIVLVSHGDALQILQTGFQKLEPGQHRRLVHLGNCEVRGVAL
Novel-pelagophyte-CCMP2097_514677	11_Euk-Stramenopiles-Diatoms-ThalassiosiralesLithodesmids_CAMPEP-0197220966_Skeletonema-marinoi-UNC1201 HLLHRPLTHSYYALRHGQSLANVAKIISSDPQISTVQHGLSEVGQEQATLAGRTFAKQYLKGVAIFSSDFTRARETATLFTQQLHHQQIPNDIVLETRLRERYFGELNGGPDDQYQKVWDVDCKNPNHDEFGVEAANCVLERTTRLVTELDEL-WKVILVAHGDVLQIMQTGFRHEDAARHRSLEHLETATIRELTL
Novel-pelagophyte-CCMP2097_514677	199_Euk-Stramenopiles-Ochrophytes-Dictyochophytes_CAMPEP-0118974828_Rhizochromulina-marinacf-CCMP1243 RLAA--WPRRLIIMRHGKSEGNANSVYY--P---DAHHALVEEGRQQAREAGRRI-KEVG-SVQFITSSYRRTRETLDCVLESF---DYG-SI-EDHRIRE--FGMFQ-DA----QGMETAMRRRQGT--FG-ESGADVYDRVSNLVDHLGLRPSTVVIVTHGLAARFLMALF--------NTVWNLGNAGLEMLS-
Novel-pelagophyte-CCMP2097_514677	143_InEuk-SAR-Alveolates-Dinos-Suessiales_Symbiodinium_kawagutii-genomicSkav223974mRNAlocus=scaffold1107 -------------MD-G-------------P-----------------------MAD-----------------------------------------------GNLNNQKSEKYR----------------RRSPGCVS------VGSLQA-------IC---PL-------------------------------
Novel-pelagophyte-CCMP2097_514677	236_Euk-Green-Streptophytes-Plants_Arabidopsis-genomic_AT4G383701-PACid --MDSSNTNRYWVLRHGKSIPNERGLVVSSMNGVLPEYQLAPDGVAQARLAGESFLQQLKDKVRICYSPFSRTTHTARVVAKVLN---LPAQCKMMEDLRERYFGTFELKSHDKYPEIWALDEKDPG-----GESADDVVSRLATAMKSMEAERCAILVVSHGDPLQMLQNVFHSAKQ-QHRK-FALLTGELRPLI-
Novel-pelagophyte-CCMP2097_514677	175_Euk-Stramenopiles-Diatoms-Thalassiosirales-Lithodesmids_Thalassiosira-oceanica-genomic_Thaoc-75111 HLLHKTLKQSFFALRHGQSLANVAKIISSDPQVSTVKHGLSGLGKEQARKAGESFVGSI-RGVAVFSSDFTRARETAAIFADELSKSNVPGDVILEERLRERYFGELNGDRDDRYQEVWDVDAKDPNHNQFSVEPANSVLERTTRLVTDLDDE-WRCILVAHGDVLQIMQTGFKHDDAARHRSLNHLETATIRKLKL
Novel-pelagophyte-CCMP2097_514677	305_Euk-Stramenopiles-Ochrophytes-Dictyochophytes_CAMPEP-0119497634_Florenciella-parvula-CCMP2471 -------------------------------------------GREQARASASQLAELVGDNLVVYSSDFCRARETAEEA---LA--GITEI-----GLRERWFGELDAQPLQTYHDVWPRDLVNAQHETFGVESVDSVATRLRVMLLRMEEA--SIVLCAHADTLQILQSYFS-----QYR----FGNGEVRAL-L
Novel-pelagophyte-CCMP2097_514677	91_Prokaryotes-Archaea-Euryarcheota_A0A1H6HQR1_Halopenitus-malekzadehii EIL---------LVRHGETSWNAAGRVQGAPV------GLNAAGRRQARRLARHLAAE--ANVTLVTSDLARARETAAPIAAAF----VET---TDSRLRERDFGELDLLADGSDAATYTPDSGES-------------WDRVLDAVADLRERDCTVIAVTHHNDLDLTTA------LTRHSSITWIRDGRIDL---
Novel-pelagophyte-CCMP2097_514677	304_Prokaryotes-Bacteria-Chloroflexi_A0A2N5K0V1_IsAntarctic-IsArctic-Chloroflexi-bacterium YLQEVALRNTYFALRHGNSLANRAELIVSHPDDGVPLYGLSDTGKAQVASAVAAAKQQFGHTTIIVTSDFARARETAEIAATLLG---VP-AINTTARLRERFFGAWDKQHTSNYEKVWSDDVAEPDHKHNAVESTSEVVARATALIKELEDTGRNILLVSHGDTLQILQTAFERVAASQHRMLSHLQTGEIRKLRL
Novel-pelagophyte-CCMP2097_514677	225_Euk-CCTH-Haptophytes-Phaeocystales_CAMPEP-0118849444_Phaeocystis-Sp-Strain-CCMP2710 ------LPQRIILIRHGQAEHNLEEGAIEDA---DNLCELTKLGQRQGREAGRRV-RRLG-RISAVVSPFERTQQTLYCMQQ---EDGVR-YV-VDPRVRE--FGNFQ-AR----EDMQLHREASEGR--FG-ESSADVYDRAATFWESVHLPDDALVVVTHGLTMRLLMRYF--------QSPYNPGNADLTKLEP
Novel-pelagophyte-CCMP2097_514677	126_Prokaryotes-Bacteria-Fusobacteria_A0A2P1S576_Fusobacterium-ulcerans -------MGKLIIVRHGQTQMNVEGIFFGKG--------LNEMGRVQCKKAGDVLK----GYDAVYSSDLLRAAETAELV-NYL----L--PITFDKRLQEIDFGIFEGMSYKEIEE---------KSNEWTGESLEKLQSRA---IEFIKTK--NNLVVTHWGVINILSWYY------SV------ENGGIE----
Novel-pelagophyte-CCMP2097_514677	276_Prokaryotes-Bacteria-Gemmatimonadates_A0A2D6E9M9_Gemmatimonadetes-bacterium ------MVNI------GSSKSNARGAAEANPERLSPKKTPASVGD-SARGAASLISRLV---VRVFSVDAVRDAEDSD--AEE-----VL-RV--ETAIRER--G--------AFSAI-----EEESA---GASETGAVSARMDEFLEDLDLEP-----AGHSD--SFIRAEF--------KAA--WAAAKMR-VV-
Novel-pelagophyte-CCMP2097_514677	116_Euk-Stramenopiles-Ochrophytes-Pelagophytes_CAMPEP-0119281810_Genus-nov-species-nov-Strain-RCC1024 ----PPRKNTYWCVRHGQSTANVANIISSDPVVGSTQHELTPLGQEQARKAGEDLWEALEGNVALYSSNFTRARETSHLVAFEL-KAG---RVGLLGALRERDFGVLDGVNTGAYDAVWPRDAADPFDGTDGVEPVAAVCERLREMVDLLEER--HVVLTAHADX--------------------------------
Novel-pelagophyte-CCMP2097_514677	341_Euk-Stramenopiles-Diatoms-Thalassiosirales-Lithodesmids_25391_Shionodiscus-bioculatus HLVQRPLTQSYYALRHGQSLANVAKIISSDPQISTVQHGLSGLGKYQARSAGEAFAAEY-KGVAIFSSDFTRARETASIFADALKSSDVPGDIILEKRLRERFFGELNGGTDTRYQEVWDVDIKDADHNQFGVESANSVLERTTKLITELDEQ-RKCILVAHGDVLQIMQTGFKHEDASRHRSLDHLETATLRGLHL
Novel-pelagophyte-CCMP2097_514677	252_Euk-Green-Glaucophytes_Cyanophora-genomic_53486 ALVANPFRNRYWIVRH-ESTANAGGFICSDPVIGGQRCALTSRGKELARETAQKVADA--GRVLIFTSDFTRAQATADIIAREI--GG---EVRVALELRERFFGSLEGKPVENCEAVWEADSRDPSH--YGAESVLEVFGRVSSFVTSTEKSNKRIVLVSHGDTLQ-----VTGSDPKTHR--FAISNGEVRALVP
Novel-pelagophyte-CCMP2097_514677	161_Euk-SAR-Alveolates-Ciliates_CAMPEP-0176413980_Platyophrya-macrostoma-WH V--D--LKHRYXVMRXXXSVPNEARRIVSSMLGSRESYGLTPVGQQQAAKSAVLLANSLLRPVVIFSSPFSRALQTANIARDTLVKHGVGQSVRVCPQLRERFFGDLDGLSDENYARVWAKDAADGDHTAFNAESCLSVWLRVHQLIQLLEA-STVI-LVSHGDTLQITQTAMLRRQGGSHRSLEPLMQAEVRSSKL
Novel-pelagophyte-CCMP2097_514677	286_Prokaryotes-Bacteria-Planctomycetes_A0A2D7H7T6_Rhodopirellula-sp VLSAAPTKNQYLVLRHGHSVGNLKQVIASDPQTAIEQFGLTERGHQEVSETISSQRDR--EVAQIYASDFLRTRQTAELVADELT---LP----LSPKLRERYFGDWEGTSTKNYPRVWEADANDSDHQMHQVESVQQVAKRMLNFVAQQEHSGMTILLVSHGDPLQILLTAMQGKPLTNHRSGSPMRTAELRQFDS
Novel-pelagophyte-CCMP2097_514677	342_Euk-SAR-Alveolates-Dinos-Suessiales_CAMPEP-0196984744_Symbiodinium-sp-Strain-D1a ------------FIRHGESEANVNRKIT--P---DHDLHLTERGRQQAAEAGQRLAS-LVGSVRFTYSPYTRARETLNGILRAG----LEKPCQEDVRIREQEFGNYD-----------SPEI---KEASFDGESPADCWDRASSYLESLADE--NHVIVGHGTMLMMLMRFF------DF---KSLQNCECERLRF
Novel-pelagophyte-CCMP2097_514677	166_Euk-Stramenopiles-Diatoms-ThalassiosiralesLithodesmids_CAMPEP-0172292034_Cyclotellameneghiniana-CCMP338 HLLNKRLFNSFFALRHGQSLANVSKIISSDPIISTVEHGLSDVGKEQARSAGRQYASDYLRGVAVFSSDFTRARETAEIFANELKQRNIPGNVVLETKLRERYFGSLNGGSDTRYQDVWDVDVNDPNHTKFDVESANSVLERTTRFICELDDT-WQCVLVAHGDVLQIMQTGFRHGDASRHRELEHLETAAIRELKL
Novel-pelagophyte-CCMP2097_514677	4_Euk-Stramenopiles-Ochrophytes-Pelagophytes_CAMPEP-0185694754_Chrysoreinhardia-sp-Strain-CCMP2950 RLAA--------LAVAGEAQAEAAGE--------RS----------------------LAEQTFFLTSDFSRTTQTATLARRAF--RGAPGYLT--PFLRERDFGDFELRSTAHYADVWREDAVDATHK--NVEAAAAVADRAFRAVELAEALDADVVLVSHGDCLQLLQTRLEGVSPS-HRELKHLEPGELRRLV-
Novel-pelagophyte-CCMP2097_514677	68_Euk-SAR-Alveolates-DinosGonyaulacales_CAMPEP-0168418486_Protoceratium-reticulatum-CCCM535 RLAADPRPRRLVLVRHGQSEANVNRKIT--P---DHALHLTMKGREQALEAGRRL-KGIG-TVEFITSPYVRARETYIGISQAW---GRL-RV-DEMLIRE--FGNFD-KP-----TMEELHQKKSGQ--FG-ESPADVYTRASVFLETLEHLEENLVIVSHSMFILFMIRFF--------RTIEPLDNCELELVAY
Novel-pelagophyte-CCMP2097_514677	195_Euk-Stramenopiles-Diatoms-ChaetocerotalesBiddulphidsCymatosirales_CAMPEP-0197465470_Triceratium-dubium-CCMP147 ----CPR-KRVYLIRHGQTDWNAQGLMQGGP--------LNEYGLAQARHVAEALGG-IERSLSAAVSPPSRVVMTDFGEMRFG----LEG--AKGGGIREARSVSQS-----------AERL---KAAEDDGESAYQVEERALHGLEELSDG--HVAIVSHSRTNKLLASLF------SS---EQGNTCI---LDH
Novel-pelagophyte-CCMP2097_514677	275_Euk-Stramenopiles-Diatoms-ThalassiosiralesLithodesmids_CAMPEP-0180942854_Ditylum-brightwellii-Pop1 EM--LPLKXSFYLLRHGQSTANVXGIISSRSLAGSTKHGLTNLGYQQGKESADSLLDLISKRVFFYSSPFARAKETAEACLDGLKKE-VQSEILFEDNLMERYFGRLDGKELLTYAYVWPVDMFEPTHTAFDVESVAAVSTRIRDALIRIDEK-DIIVLVSHADVLQITQVYFS-----QYR----FGNGEVRAM-G
Novel-pelagophyte-CCMP2097_514677	9_Prokaryotes-Bacteria-Tenericutes_A0A1X6QPV5_Entomoplasmatales-bacterium-EntAcro10 ------LNNKYYVLRHGEALSNVRGLPE--P--------LTGLGKEMVKVAAEELS----SIDLIFSSDVLRTKQTAEIVSERL----L--PIIFDERLREINFGEFNGK----------------EEEKYKGENYEHLTKRVSHFLTSMKGK--TILIVTHGFFWWLKGIIA------LT------QNREGE----
Novel-pelagophyte-CCMP2097_514677	247_Euk-Stramenopiles-Diatoms-Raphidpen_CAMPEP-0113474852_Nitzschia-sp HFVGLKLHHRYFALRHGQSLANVAGRIASDPEVACQKYGLSDLGKDQARSAGKDLVERFLLGIAIISSDLLRAKETAQIVADTVMKCGVPKDVIIETRLRERYFGGWDLKSDDXYADVWKDDXLNPLHEIKGVESVWSVVDRSTRCVVDWDTKQWWVICVAHGDVLQIMQTGFSKTDPSKHRSLPHLE---------
Novel-pelagophyte-CCMP2097_514677	45_Euk-Stramenopiles-Diatoms-Araphid-pen_CAMPEP-0116572666_Cyclophora-tenuis-Strain-ECT3854 --------------------------------------------------------------------------------------------------------------------------------XGFDVESVAAVSTRLREVIMGLEER--NLVLVSHADVLQICQLYFS-----SYR----FGNGEVRAM-Q
Novel-pelagophyte-CCMP2097_514677	114_Euk-CCTH-Haptophytes-Isochrysidales_CAMPEP-0187611146_Emiliania-huxleyi-374 -LSA-PLL-------AA---ARLLGLVGA-PELQ----RLAAA-------------R---G-----ESGAAAEASAATLLTQAN-AAGLQ--GR----ASR----VR--------SRADTAQAADA--ERLGEEGAD---ARC--LIAR---G-GTVVAVSHGGLVH-----I--------GSV-------------
Novel-pelagophyte-CCMP2097_514677	205_Euk-SAR-Alveolates-Dinos-Gymnodiniales_CAMPEP-0170568904_Togula-jolla-Strain-CCCM-725 SQSTQPRPKRIVLIRHGQSEANVDRGIT--P---DHALHLTEEGRLQAVNAGTRL-KEIG-SAIFMVSPYVRARETFNGIATAY----DI-KV-EDVQIRE--FGNFD------KNNMKELHSRNIGS--FG-ESIADVYDRASHFLESLEFRERNTVVISHGIFLLFLMRLF--------RTVAPLKNCELERIAY
Novel-pelagophyte-CCMP2097_514677	73_Euk-SAR-Rhizaria-Chlorarachniophytes_Bigelowiella-genomic_74525 QI--L-----------------------------------------------------------------------------------------IDNRLLERGFGDLDGTKVTNYNYVWPLDLYDAHHTTFGVESVNDVVARVRELIVDLETR--DIVLTSHADTLQIMQCFFS-----QYR----FLNAEVRPL-L
Novel-pelagophyte-CCMP2097_514677	27_Euk-Green-Chlorophytes-UTC_CAMPEP-0182610928_Picochlorum-sp-RCC944 ALKNIRLPKRIILVRHAESEGNVDNQAY--P---DPQVPLTKKGWRQALDAGIMI-KEAS-NLFFYTSPYLRSKQTYEGVAEAF---GIA-GV-EEVQLRE--FGNFQ-DA----EGKQREKARLRGR--FG-ESGADVYDRMTLFEDHLNAGDTSLVLVTHGLAARFLMRWF--------HTVYNPPNAVLER---
Novel-pelagophyte-CCMP2097_514677	85_Euk-Stramenopiles-Ochrophytes-SC_CAMPEP-0187269474_Dinobryon-sp-UTEXLB2267 HI--VPFKNRFVGLRHGQSDANVEGIISSNPNVGINMHGLTKLGINQGKQAGHDLSQFLLESLLFISSDFKRAKETALICM---MS--------IRIELRERYFGDFDGKDLLFYNKVWPVDSINANNNQNGVESINNVIERVDSLLRDLEST--TIVLVSHADTLQIMQSFFH-----RYR----FKNGEVRDM--
Novel-pelagophyte-CCMP2097_514677	47_Prokaryotes-Bacteria-Chlamydiae_A0A0E9FHX5_Chlamydia-trachomatis ----HGFRHR---IQWGQ--AQA-GFKNA---------GIT-D---AAYSSTSE-A-----------------TEVPYVK------------------LKEWNFGTFEG-----------ED-LNP----F--------------FVTYGQAQGKSVLMVSHG---------FAWED-------DNLGDDQ---I--
Novel-pelagophyte-CCMP2097_514677	191_Euk-Stramenopiles-Diatoms-Raphid-pen_Pseudonitzschia-genomic_65892 NLRTARLRNRFFALRHGQSLANVAGLIASNPDVACQRYGLSDEGKKQARKAGDQLVQDFLRGIAIVASDLLRAKETAQIAADAINLHNVT-AIVIDTRLRERGFGDWDGGSDAHYHDVWKDDAKDPSHTLRGVESVWSVTDRATKCVLEWDET-YWVVCVAHGDVLQILQTAFARMDPSQHRSMEHLETATLRPLEL
Novel-pelagophyte-CCMP2097_514677	104_Euk-Green-Chlorophytes-UTC_CAMPEP-0206140916_Stichococcus-sp-Strain-RCC1054 SVAAAALKNQYWLLRHGRSKANEAGVICSTLNGVQEQWGLSDVGQGQARAAGQRLREALGHSLEIRASPFSRTMQTAQLAASQLP-----ATPQPAEELRERDFGAHELGSDSNYAGVWLQDAQSAP-D--AGETVEEVAARLATLLGRLEA-PATYLLVAHGDTLSILAALLSDD---NHRTRLYLDTGGLRLLNE
Novel-pelagophyte-CCMP2097_514677	349_Euk-Green-Chlorophytes-Micromonas_CAMPEP-0203055808_Micromonas-pusilla-CCMP1723 ----HP-RSRAAAASMLDGIGDA-AMERA---------EIA-A---QAESDAAELA----------SAELTKKVETAEAMKAAV--TGLA-AAAAADDL---DDGAAEAMDED--SALHDAD-LDP----FRAKYIPDMDERKLLAALHVDVQEICAIMIKDKDAEKVQREIFRYFDPKFSRYVDLLRDHNLNPFGG
Novel-pelagophyte-CCMP2097_514677	311_Euk-Stramenopiles-Diatoms-Corethron_CAMPEP-0113321988_Corethron-hystrix-308 GV--LPTHNRFLMLRHGQSTANLAGIISSDSLMYSSTHGLSPMGATQAAESAREVLAAL-GKILFYSSPFARARQTAEICQTKLR---IMDGILLDEGLRERSFGRLDGMKLYTYAYVWPVDLFLPTHTGFGVESVHSVASRVAEAVTRIDRSESVVVLAGHADTLQILQVLFS-----SYR----FRNGEVREM-G
Novel-pelagophyte-CCMP2097_514677	110_Euk-SAR-Rhizaria-Foraminifera_Reticulomyxa-genomic_569415350 --MK--LKHDYYLVRHAESTANIQHLIVSDLKLGRESYGLTETGNRQAAQCGQQLSNIINEIVTILFSPFLRTKQTAQHIYNAL-TAKVQ-HLQEEELLRERWFGDVEQTNSKNYNKIWESDIAFGKHHSYNCESVQSVLERVLTLIETLEKKKTTFVLVSHGDTCQIAQTWFSDIEPHKHRFLTPIQNAEIRDLTK
Novel-pelagophyte-CCMP2097_514677	294_Prokaryotes-Bacteria-Fibrobacteres_A0A1M7H2E1_Fibrobacter-sp-UWR3 ---------------------------------------MKKSRPAYVYALALVLACIFWPRAAVYSIPRSAVSKTVVLTSRATNSTG--DSLTLSGRVMTPSIGLFEGRRYLKYPLLTKADSLTGVAVDVGIEPAQELAAHVLEAFADT----CT-LTYPDGSTVHSLRSMLDAIRFMVREKLIKLANANVRLIDY
Novel-pelagophyte-CCMP2097_514677	347_Euk-Stramenopiles-Diatoms-Araphid-pen_CAMPEP-0202495300_Staurosira-complex-sp-Strain-CCMP2646 --------MTFVFFGXGQSLANVAGIISSHPHVATVQHGLSDAGIQQAKRAGEHLVQYYQNGIMILASDYKRAKETAEIVAESCVTANLPHEIILETRLRERWFGDWDGGSDEHYENVWKDDAVDPSHTVSNVESVNDVMKRTTTCILNWDKTNNLILLVAHGDVLQITQTAFLKMDGSLHRTCEHLETATLRPLMF
Novel-pelagophyte-CCMP2097_514677	220_Euk-SAR-Alveolates-Dinos-Gonyaulacales_CAMPEP-0171273896_Alexandrium-catenella-Strain-OF101 ----------------------XAKRWQG-----AVDTELAPQGVEQARAAAQLLGDR--LRTRIFTSDLKRAQRTAEIYAEVL-------EVVVDPRLRE--LGKFEGMTKDEYAELFK---LASLRAYFGLESPLDTSRRVEALAQEL---GATVLFVTHSKVLEVLASVYEGIHTT-TQ---------------
Novel-pelagophyte-CCMP2097_514677	291_Euk-Stramenopiles-Diatoms-Chaetocerotales-Biddulphids-Cymatosirales_CAMPEP-0183310132_Odontella-Sinensis-Strain-Grunow-1884 RLMSVSLRQAYCALRHGQSLANVEGIISSDPLIATVQHGLSDAGKEQARAAGNRIAENL-QGVAIYSSDFARARETANFVADALVRHSIPGGVILETRLRERNFGQLNGGPDSRYGDVWEIDADDADHTDFGVESVNSVLDRTTGLVLDIDDE-WKCILVAHGDVLQILQTGFRRMDGSLHRTLPHLETATERNLVL
Novel-pelagophyte-CCMP2097_514677	30_Euk-Stramenopiles-Diatoms-Araphid-pen-IsAntarctic_CAMPEP-0200967460_Thalassiothrix-antarctica-Strain-L6-D1 HLTNITLQNTYCVIRHGRSLANESKVISSHPDVATIQHGLSEEGIKQAKAVGNDVLKYYHEGIAILTSDYLRALETARYVFQAVADNNIPDGT--DQRLRERWFGEWDGRSDKHYVDVWKDDVKDSSHTVRGVESIDSVMERATEFVLEWDNKNHLILLVAHGDVLQITQTAFAKLSGTEHRNLEHLETATLRPLIL
Novel-pelagophyte-CCMP2097_514677	314_Euk-CCTH-Cryptomonads-Pyrenomonadaceae_CAMPEP-0184301844_Proteomonas-sulcata-CCMP704 LLVDLPLKNRYFAMRHGKSEANVAGIIVSDPANGVPKYGLHAEGIAQVPTAARQFIET--DSLLVFASDFKRTRETAEEMLKNLGPME---KLQLAKELRERNFGNLELGDHSRYKDVWAYDKEDGTHNEYGVESAFRVRVRTVGLVRHLEQLGKNIMLVSHGDALQILQTAFKGIPVSQHRSLEHLNPAEVRELFK
Novel-pelagophyte-CCMP2097_514677	81_Prokaryotes-Bacteria-Omnitrophica_A0A2J0LIS4_Candidatus-Omnitrophica-bacterium-CG12_big_fil_rev_8_21_14_0_65_42_8A0A2J0LIS4_9BACT-Uncharacterized-protein -------MNK----RDGDSSAGASGAAKS-PSRETSKRSAA--GE---------IAKEVR--VRMAAAPFIRRAHTGEIIVEEL-EVSIV-GIFIDKAIIE----------------------LDDVAPGFGAE--GAIASR----LKILDTSPF--VYVDERQ----MRARF------NYEAV--ISDSKVKGLVE
Novel-pelagophyte-CCMP2097_514677	230_Euk-Green-Chlorophytes-UTC_CAMPEP-0202867708_Chlamydomonas-leiostraca-SAG1149 ------LQDQILAVRHGET--NL-GRLQGDP--------LNATGRAQAAALAEYFAQR----HAVWSSDLARAVQTAEALPHGL-------PVATTPGLRERHLGLLQGLTPE--EAVAAQPAFEAGGTA-GGESAQDVHDRVAAEVQRI--AGQRVAVVAHGGVIH------------LHR--RPLGNASFRV---
Novel-pelagophyte-CCMP2097_514677	213_Euk-Amorphea-Excavates-Euglenids_CAMPEP-0200380970_Eutreptiellagymnastica-likeStrainCCMP1594 ----KEYRNAYYVLRHGVSEANEQGIIVSDPNNGVPRFGLSEAGWVATKDA-------LQEKTVVFTSDFLRAVHTAEVFCEAR-Q--FA-AVR-EPRLRERYFGTLELTATINYEKVWKHD----------AESGSX-----------------------------------------------------------
Novel-pelagophyte-CCMP2097_514677	60_Euk-Stramenopiles-Diatoms-Chaetocerotales-Biddulphids-Cymatosirales_CAMPEP-0200988780_Chaetoceros-neogracile-Strain-CCMP1317 KLTNRNLSNQYYALRHGQSKANIAKIISSDPSISTIEHGLTDLGKEQVFETAKQFSINYQPIVAIYSSDFTRARETAEIFSQILTQHNIP-TPKLEARLRERYFGLYNAKSDDNYQNVWDIDCVDPTHVEMEVESVYSVVQRTTELITDIENG-YKVILVAHGDVLQILQTAFLKVDGSVHRSLEHLNTACVRELAL
Novel-pelagophyte-CCMP2097_514677	193_Euk-Stramenopiles-Diatoms-ThalassiosiralesLithodesmids_CAMPEP-0192924240_Thalassiosira-oceanica-CCMP1005 HLLHKTLKQSFFALRHGQSLANVAKIISSDPQVSTVKHGLSGLGKEQARKAGESFVGSI-RGVAVFSSDFTRARETAAIFADELSKSNVPGDVILEERLRERYFGELNGDRDDRYQEVWDVDAKDPNHNQFSVEPANSVLERTTRLVTDLDDE-WRCILVAHGDVLQIMQTGFKHDDAARHRSLNHLETATIRKLKL
Novel-pelagophyte-CCMP2097_514677	217_Prokaryotes-Bacteria-Hydrogenophillales_A0A1G0Q4F9_Hydrogenophilales-bacterium-RIFOXYA1-FULL-63-33 --MK------MVCLRHGESEYNLRGLCNADP---AVPVSLTPKGRLQAAAAAQSLRD---PIRRVYVSRLQRAHETAAIV------NA--ADIHVDGRLDDRNTG-YEGQPVAQYSA------ADPSWKA-AGESYAEMVRRVHSFLEEIEHDASTVLVVAHHE---VLQA----VTG--HRSLPEMWNVWVD----
Novel-pelagophyte-CCMP2097_514677	326_Euk-Stramenopiles-Ochrophytes-Pelagophytes_CAMPEP-0190562524_Pelagococcus-subviridis-CCMP1429 AIIHAPLRNSYTWVRAAEDELEATGVISTNA---VS-NSLTAKGQAQALAAANEL-KKVT----IWYCTGRSSTQTADIICDQL---G------HDRMMPERGFGAHEGEAL---SSLPAFHAHDA-S--RGAESVEDVYARVRSVLSNC--CGDEIVIVAPGSDLLISAAML--------RGD-------LRA---
Novel-pelagophyte-CCMP2097_514677	54_Euk-SAR-Alveolates-DinosFucoxanthin_CAMPEP-0189017932_Karenia-brevis-sp-1 GVFECPRPKRLIFIRHGESEANVQRDIT--P---DHTLHLTARGREQSLDAGRRLHS-IIARVRFIVSPYTRAVETLNGITRAW----EKGCVKEDVRLREQEFGNYD-----------RSDM---EECRFEGESPADCYDRASAFCESLEDN--NWVIIGHGVMILTLMRLF------DS---DGLKNCELERLRR
Novel-pelagophyte-CCMP2097_514677	171_Euk-Stramenopiles-Diatoms-Thalassiosirales-Lithodesmids_CAMPEP-0192261200_Skeletonema-menzelii-CCMP793 HLLNRPLNHSYYALRHGQSLANVAKIISSDPQISTVQHGLSDVGKGQATLAGEMFAKQY-KGVAIFSSDFTRARETASLFCQQLQHCKIPNDIVLETKLRERYFGELNGGPDDQYQKVWDVDCTNPNHTEFDVESANSVLERTTGLVVELDEL-WNVILVAHGDVLQIMQTGFRHEDAARHRSLEHLETATIRGLPL
Novel-pelagophyte-CCMP2097_514677	208_Euk-Stramenopiles-Diatoms-ChaetocerotalesBiddulphidsCymatosirales_CAMPEP-0113538542_Odontella SM--LPLNNDYYLLRHGQSWGNVENVISSRSLAKSDKHGLTPLGFEQGRDSAANLLDMISTRVFFYSSPFARARQTAESCMGGLAE--VQEEMTLEDDIMERYFGDLDDAEIGTYGLVWPVDMVNVTNTEYNVESVAAVSTRIRNTVTKIDSE--IIVLVSHADVLQITQLYFS-----SYR----FTNGEVRAM-K
Novel-pelagophyte-CCMP2097_514677	107_Euk-SAR-Alveolates-Dinos-Gonyaulacales_CAMPEP-0113837362_Alexandrium-minutum --------------------------MTS---------CVS-----SGH-------R---------RKPVQSMA--AQVA-GTV--HGTL-AAELDPAV---------------------ARG-HP-----------VLADRG-----HVDA-APHGLL-----VLGVAHAP-ADAD----R-VRALEDGHLRRLAR
Novel-pelagophyte-CCMP2097_514677	211_Euk-Stramenopiles-Diatoms-ThalassiosiralesLithodesmids_CAMPEP-0172342104_Thalassiosira-sp-FW HLLQRTLTQSYYALRHGQSLANVAKIISSDPNISTVQHGLSDVGKEQARLAGELFASDH-HGVAIFTSDFTRARETASIFANELTKRNIPGDINLETILRERYFGTLNGGSDTRYQDVWDVDVVDPNHNEFQVESANSVLERTTKLVNTLDER-WKVVLVAHGDVLQILQTGFRHDDASRHRSLQHLETATIREX--
Novel-pelagophyte-CCMP2097_514677	119_Euk-SAR-Alveolates-DinosSuessiales_CAMPEP-0192644570_Symbiodinium-spMp TLLKKPLRHRFFALRHGESKANIAKIIISDPQVGTKKYGLTTAGCAAVRRTGVAFRKS--ARIVVVSSDFSRARETAHIFAKTLRQA----PVRLDVALRERRFGSLEGGSDDCYKKVWSKDRQNASAKPFGAESAKAVQRRTAKLVARLDREGADVVLVSHGDALQILQTAFQGISASRHRSLPHLDRAELRQLS-
Novel-pelagophyte-CCMP2097_514677	88_Euk-Stramenopiles-Diatoms-Araphidpen_CAMPEP-0116850322_Astrosyne-radiata-13vi081A -------TSSVSAAEVAKFEANLVGTLLEEP---EERK-----GL--ARLGARVL--RL--------VDVARQHQ------------------H--RTI------DYRGG-----EEAKEDDDFDVEHTD-G-DSLLSLLKPDGILLRTIKS-YLLAILMG--PTHE-----F------RHAQVPPIG------VNW
Novel-pelagophyte-CCMP2097_514677	26_Euk-Red-Proteorhodophytina-Stylonematophytes_CAMPEP-0113963816_Rhodosorusmarinus ALTLKPLENSYYFMRAGESKYDALGVIKSNL---VE-NGLTEKGHYQAVHAADKL-KSIG-EFWIWTGTEAKASETAEILMTRL---N------RENVVPERGMGVYEGVEA---KKALPVIRMDE-D--HGNESIHDVFLRMRQLISKT--QACDIVLVSPDSYTLVLECAL--------REE-------LRH---
Novel-pelagophyte-CCMP2097_514677	262_Euk-CCTH-Cryptomonads-ChroomonadsHemiselmis_CAMPEP-0172034536_Hemiselmis-andersenii-CCMP439 KIAALPRPARIILVRHGESQGNNDEGVY--S---DWRISLTDRGRTQAAKASEYV-KGVG-EVFFYYSPYSRAVETCQIMLESF---DVR-GI-EDPRMAE--FGNLQ-DP----DAMKKVKN----A--TG-EAGLDVYSRVTSFIATI--ENCCVVIVTHGLALRFLMAWC--------RTVTNPPNCGLERLSQ
Novel-pelagophyte-CCMP2097_514677	43_Prokaryotes-Bacteria-Acidobacteria_A0A1F2QY51_Acidobacteria-bacterium-RBG-16-68-9 KGQPLP--GRLILVRHGESEGNRTRTFTD-----SPAVPLTDLGREQARRA----ARR--RPVRVVASPYARARQTAQII--------LP----ID-W-REQGLG--------PYDRALD-------DPLF--ESLVDVQQRVAPAF---DRQD--IVLVSHAGVMQV-------VSPNVEH--SGRYQPP------
Novel-pelagophyte-CCMP2097_514677	103_Prokaryotes-Bacteria-Elusimicrobia_A0A2H0P2T7_Elusimicrobia-bacterium-CG11-big-fil-rev-8-21-14-0-20-64-6 AILKTPGATTLSLLEHGLPEEESEGFLYMRS--------EDDTGLNGACAAQVRLA----DARRLMSFSMETEVRLARNLREIL----S--SPLGQKRLLALDPGFRTGCKLVILDEAAKYKS---AINGTASEAARSIGRRLMDPLAELPKSCVNSVGVEVNSASKLLSYVY------RN------ENGALR-LAR
Novel-pelagophyte-CCMP2097_514677	32_Euk-Stramenopiles-Diatoms-Thalassiosirales-Lithodesmids-IsAntarctic_CAMPEP-0200092428_Thalassiosira-antarctica-Strain-CCMP982 HLIQRTLTQSFSALRHGQSLANVAKIISSDPKISTVQHGLSDVGKGQAREAGELFAQEYVQGVAIFSSDFTRARETASLFAEALTRSKIPGDIILERRLRERYFGELNGGPDTRYQEVWDEDIKDADHNEFDVESANSVLDRTTKLINELDEQ-WKCILVAHGDVLQIMQTGFKHDDASRHRSLQHLETATIRELPL
Novel-pelagophyte-CCMP2097_514677	320_Euk-CCTH-Cryptomonads-Chroomonads-Hemiselmis_CAMPEP-0174922722_Hemiselmis-tepida-Strain-CCMP443 EV--TPLRNRYFALRHGQSEANVDNIISSLPARGTTIHGLTGLGRLQAQQSAPRLLEAIGEKVLFCSSNFTRARQTAEEAAAALKTRGLDTSVTIE-PLRERWFGDLDNTIITNYNKVWPADLKDAQCVQHGVESVDACCARLSAVILQLEGE--DLVLTSHADTLQILQSWLQP----QVQ----ERRGEA-----
Novel-pelagophyte-CCMP2097_514677	156_Euk-SAR-Alveolates-DinosFucoxanthin_CAMPEP-0189200268_Karenia-brevis-sp-3 GVFECPRPKRLIFIRHGESEANVQRDIT--P---DHTLHLTARGREQSLDAGRRLHS-IIARVRFIVSPYTRAVETLNGITRAW----EKGCVKEDVRLREQEFGNYD-----------RSDM---EECRFEGESPADCYDRASAFCESLEDN--NWVIIGHGVMILTLMRLF------DS---DGLKNCELERLRR
Novel-pelagophyte-CCMP2097_514677	154_Euk-Stramenopiles-Diatoms-Leptocylindrus_CAMPEP-0196821200_Leptocylindrus-danicus-Strain-CCMP1856 KLVNLGLANQYFALRHGNSMANQMKIISSDPAISTVQHGLSDLGREQAEKCARGFVDWYKAGVAIFSSDFTRARETAEYMANACQTADIPSYVNIRKSLRERFFGEFNGKTDDNYQNVWNEDALSADHTKWEVEPVNSVLQRTTSLILDIETE-WKCLLVAHGDVLQILQTGFCKMDGMKHRTMPHLDTATVRPLEL
Novel-pelagophyte-CCMP2097_514677	332_Euk-Stramenopiles-Ochrophytes-Raphidophytes_CAMPEP-0113937762_Fibrocapsajaponica ----LPLKNKYFCIRHGQSTANVQGIISSLPSVGTKTHGLSEMGKDQARSSAKSIIRQIGEKLKIYSSDFTRAVQTAEEALN--WK--V--------RLRERFFGEFDGKSTKFYDEVWKFDVDDVHHTNFGVESVNSVVSRIRGLIIDLEEQ--PILFSSHGDTIRIMETYFP-----QYS----LNNAEVRPL--
Novel-pelagophyte-CCMP2097_514677	147_Euk-Stramenopiles-Diatoms-Raphid-pen_CAMPEP-0199316718_Nitzschia-punctata-Strain-CCMP561 HLKDVALRNEYFALRHGQSLANVAGIIASDPSVACSKYGLSDLGKEQAALAGNQLVRQYQQGVAIVTSDLLRAKETAQSVADAVLAAGLP-DVVIDARLRERGFGKWDGGSDEHYGDVWKVDAVDPSHTIQGVESVLSVTDRATKCVIEWDMK--WIVCVAHGDVLQILQTAFSKMDPSQHRSLDHLETATLRPLIL
Novel-pelagophyte-CCMP2097_514677	159_Euk-CCTH-Hemimastigophora_12341_Spironema-multiciliatum -----P----FYVCRHGTS--NVLRLWQG-----TTNTNLAPEGIAQAQQKAAALTAA--LRDLCICSDLRRAEHTAEIIAAAF-------AIARDQRLRE--LGEFEGLHREKYAHIFE---LTAVHSYFGLETPWQMSSRAMETFIDH---GSTVLVVTHSTIIELLAVVYDGIAMS-TRDIVEVH------ITF
Novel-pelagophyte-CCMP2097_514677	198_Euk-Stramenopiles-Ochrophytes-Eustigmatophytes_JQFK2004463_Nannochloropsis-oculata -----------------------------------------------------------------------------------------------MEDLRERFFGSYDKSKSLSYNAVWKEDEKDAG----GGESVEAVASRVKEAVQELEERGYNIVVVSHGDALSILSCVLRNDDLRQHRK-YGTSNCEI-----
Novel-pelagophyte-CCMP2097_514677	95_Euk-SAR-Alveolates-Dinos-Gonyaulacales_CAMPEP-0199487626_Ceratium-fusus-Strain-PA161109 ----LPLAHRFFALRHGRSEANVAGIISSDPEVSTRTHGLAPEGKRQADQAGKALADA--PGVAIISSDFLRAKETAVAVAGALADADVK-AVQFDVRLRERYFGDFNGTIDSNYQLVWACDTEDSSHTEYGVESVDDVRKRVIGLVVEMDN-GWWCILVAHGDVLQIMQTAFARMDARRHRELPHLETATLREL--
Novel-pelagophyte-CCMP2097_514677	202_Euk-SAR-Alveolates-DinosFucoxanthin_CAMPEP-0188911212_Karenia-brevis-CCMP2229 GVFECPRPKRLIFIRHGESEANVQRDIT--P---DHTLHLTARGREQSLDAGRRLHS-IIARVRFIVSPYTRAVETLNGITRAW----EKGCVKEDVRLREQEFGNYD-----------RSDM---EECRFEGESPADCYDRASAFCESLEDN--NWVIIGHGVMILTLMRLF------DS---DGLKNCELERLRR
Novel-pelagophyte-CCMP2097_514677	59_Euk-Stramenopiles-Diatoms-Araphidpen_CAMPEP-0178930570_Thalassionema-frauenfeldii-CCMP1798 ----------------------XAKIISSDPSISTVQHGLSEFGHQQAKESANAFAKNV-CGVAMVSSDFKRARETAQHFANACIDVSIPDKVILETRLRERNFGELNGGSDSKYQDVWDIDITNPHHTTFGVEPVYSVVERTTNLILELEEK-WKCVLVAHGDVLQILQTGFRKMDGSLHRTLPHLETATVRDLEL
Novel-pelagophyte-CCMP2097_514677	96_Prokaryotes-Bacteria-Verrumicrobia_A0A1G4AJN0_Verrucomicrobia-bacterium-RIFCSPLOWO2-12-FULL-64-8 ----MP----------A--------LIAP---------GVA-----RAH-----------------NGPVVTDA--AQVT-REV--IR--------------------------------AETRHS-----------DLADR----------------------TLVLKAA-------------EAIDSGQ---LAH
Novel-pelagophyte-CCMP2097_514677	317_Euk-Stramenopiles-Diatoms-Araphid-pen_CAMPEP-0194065216_Grammatophora-oceanica-Strain-CCMP-410 KL--LPLKNNFYLLRHGQSTANVAGIISSRSLAYSTKHGLTELGWQQGRESAPQLLKLL-KKLIFVSSPFARAYETAQACMEGLKD--IEPEIQIRDNLMERYFGKLDGEDLATYGYVWPQDMVDPLHTDFDVESVGAVATRLREVILELDETKHNIVLFSHADVLQICQLYFS-----SYR----FTNGEVRAM-K
Novel-pelagophyte-CCMP2097_514677	222_Euk-Stramenopiles-Diatoms-ThalassiosiralesLithodesmids_CAMPEP-0181109306_Thalassiosira-sp-NH16 HLLQRTLTQSYYALRHGQSLANVAKIISSDPKISTVQHGLSNVGKDQARSAGESFAEEYRRGVAIFSSDFARARETASIFADALDRSRIPGDIVLERRLRERYFGELNGGPDTRYQEVWDVDIEDADHNEFGVESANSVLERTTKLITEIDNQ-WKCVLVAHGDVLQIMQTGYKHSDASRHRSLQHLETATX-----
Novel-pelagophyte-CCMP2097_514677	135_Euk-CCTH-Cryptomonads-Chroomonads-Hemiselmis_CAMPEP-0114151138_Hemiselmis-andersenii-Strain-CCMP644 EV--TPLRNRYFALRHGQSEANVDNIISSLPARGTTIHGLTGLGRLQAQQSAPHLLEVIGDKILFCSSNFTRARQTAEEAAAALKTKGLDTSVTIE-PLRERWFGELDNTIITNYNMVWPADLKDAQCVQYGVESVDECCKRLSDMILQLEGA--EVVLTSHADTLQILQSYFS-----QFR----FKNGEVRRL-L
Novel-pelagophyte-CCMP2097_514677	15_Euk-Stramenopiles-Diatoms-AulacoseiraProbosciaStephanopyxis-IsAntarctic_CAMPEP-0200149244_Proboscia-alata-PID3 MLADVNFHNMFYALRHGQSLANVAGIISSDPKISTIEHGLSTTGVQQAQNAAQAFTTSL-RRVAIYSSDFLRAKETAQIMADACLASGVEGNVMLETRLRERYFGEWNGGSDEFYQMVWDVDQTDPNHVESGVESVNSVLSRTTQLILDIEDE-HTCILVAHGDVLQIMQTGFQKIDCSKHRSLPHLETATLRELKL
Novel-pelagophyte-CCMP2097_514677	137_Euk-SAR-Alveolates-DinosSuessiales_CAMPEP-0196833826_Symbiodinium-sp-cladeA -----------------------------------------------------------------------------------------------------------------------XKDIQNPCSEPCGAESADSVQQRTARLVASLEERGALVVLVSHGDALQILQTAFLRVSAAVHRSVAHLQTAEVX----
Novel-pelagophyte-CCMP2097_514677	192_Euk-CCTH-Cryptomonads-Pyrenomonadaceae_CAMPEP-0191541300_Rhodomonas-sp-CCMP768 AV--GPLKNRYFALRHGQSEANIADIISSDETRGSTIHGLTQEGRRQARGSANDLLNVIGQNLVVYSSNFTRARETAEEACIGLK---PEESLEIELGLRERWFGELDNTIITNYNKVWPADWKDAQCTHYGVESVDAVCERVGSVIAALESR--DIVLVSHADTLQILQMFFS-----AFR----FKNGEVRPL-L
Novel-pelagophyte-CCMP2097_514677	207_Euk-Amorphea-Excavates-Discoba_CAMPEP-0174830414_NeobododesignisStrainCCAP19511 ALLD------SAPVRRGAARLLRAERA--APIVSKPEYGLTAKGKAQARALGADLASKLPLRVDFVVSPFTRARETADIAAAAL-EAAVSR---LEPRLRERDFGSLELGTDKAYPKVWAEDKAESASSSFGAEHVGSVWKRVTEVVRECEAR-AFVLLVAHGDTLQITQAGFSGMPLSKHRSVAHLNQAXVEA---
Novel-pelagophyte-CCMP2097_514677	113_Euk-SAR-Alveolates-Dinos-Prorocentrales_CAMPEP-0197640338_Pelagodinium-beii-Strain-RCC1491 SLAEKPRPKRVILLRHGESMANVDRSIT--P---DHAVPLTEAGRIQALHAGLML-KDVG-SVRFIVSPYVRARETYNGVMWFF----DE-DV-EDPRIRE--FGNF--DP----ANMKQLHQKTKGA--FG-ESPSDVYDRVSSFLESLQHTEENYVIVGHGQYFLFLMRFY--------GSIQAIQNAELEK---
Novel-pelagophyte-CCMP2097_514677	271_Euk-CCTH-Cryptomonads-GeminigeraceaeIsAntarctic_CAMPEP-0179493476_Geminigera-cryophila-CCMP2564 TLEALPLKNRYFAMRHGQSEANAAGIIVSDPVNGCPKWGLTPEGRDQAAASGNSLRQL--ESLQVVCSDFKRTVETAEVLLEALGKHE---KPVICAGLRERFFGKLELGDHERYGDVWAIDHDNDEHTEFGVEAASAVRRRTTAVLRDLEKNGKIFVIVSHGDALQITQTAFAGIEPAMHRTLQHMNPAQVRELLP
Novel-pelagophyte-CCMP2097_514677	229_Euk-Green-Chlorophytes-Bathycoccus_CAMPEP-0197167402_Bathycoccus-prasinos-Strain-CCMP1898 AFIDLPLHNRYFLVRHGESTLDVRNQILSNPSYKDTTYGLTAKGVEQVHEAARIIVEEYDSWL--YTSNFQRSFQTALVMREDLSESG------LD----PRKMGSLDFQDQSNWKEVWENDLKDPLSTP-SVESVRDLYRRTLEAFTRLEAT---IVLVSHADTLSCFCAALYGTDLGRHH--YPFELGEVKCVDL
Novel-pelagophyte-CCMP2097_514677	168_Euk-Green-Chlorophytes-UTC_Volvox-genomic_302831718 --MQATFKNEYWLLRHGRSLANEAETIVSKPNGIDDRWTLAPVGEDQARAAGLKFRQALQRQVLVYASPFSRTQRTAFLAAEAAG---LQIPVQVAPELRERFFGKLELQPYNAYGKIWERDEVSSG----NGESVDEVSSRIRQLFQRLEAEGAIIMLVSHGDTLSILQATMLGEDPRLHRR-FAFETAELRPL--
Novel-pelagophyte-CCMP2097_514677	138_Euk-Green-Chlorophytes-PicocystisPycnococcus_CAMPEP-0198714128_Pycnococcus-provasolii-RCC733 RALDSS--ASVVLIRHGESLANVSNVVCS--HNGKPEYSLSPKGKQQAHESGVVFAKT--H-VLIYTSPFSRATATAEIFGRAC-ESAQP----VE-WLRERCFGEL------PYERYWRH---DAVDP-F-RESVGEVALRTASGFTELDRAN--VVLVAHGDTLSL-----RTIQAFAHR--HGLKQAE------
Novel-pelagophyte-CCMP2097_514677	23_Euk-Green-Chlorophytes-Pyramimonadales_CAMPEP-0196587464_Pyramimonas-amylifera-Strain-CCMP720 ------MRKSMYIIRHGRSLANERGVIVSELNGEKKEFGLAPVGVRQAEEAGRRISEELSDQLVFFSSPFSRALQTARVVMNTLE---LPDPLEIAPELRERYFGELELGPHSGYDRVWAADRQDPG----SGESVQEVAERLQTFFSKINDANSVVVLVSHGDTLQIAQSVLDGSAEVKHRD-FAMETGEVRILNN
Novel-pelagophyte-CCMP2097_514677	181_Euk-Stramenopiles-Diatoms-Thalassiosirales-Lithodesmids_CAMPEP-0113406124_Skeletonema-costatum-Strain-1716 HLLHRPLTHSYYALRHGQSLANVAKIISSDPQISTVQHGLSEVGQEQATLAGTSFAKQYLKGVAIFSSDFTRARETATLFTQQLHHQEIPNDIVLETRLRERYFGELNGGPDDQYQKVWDVDCTNPNHDEFGVEAANCVLERTTRLVTELDEL-WKVILVAXGDVLQIMQTGX------------------------
Novel-pelagophyte-CCMP2097_514677	153_Euk-Green-Streptophytes-Chlorokybus-Mesostigma_KYIO2036246_Mesostigma-viride --------------------------------------------------------------------------------------------MT--P-------------------------AVGA-------ESVYQVVQRLLGLLKMLEQRGCTILLVSHGDCLQIIQATQRAITVANHKEM-YINRGELRKL--
Novel-pelagophyte-CCMP2097_514677	160_Euk-SAR-Alveolates-Dinos-Suessiales_Symbiodinium_microadriaticum-genomic_SmicGene16867 RLLKQPLRHRFFALRHGESKANVAKIIISDPKVGTKKYGLTKAGRAAVKRTGARFIKS--SRVVIVSSDFARARETAQVFAKTLRKA----PVQLSTALRERRFGSLEGGSDSRYNEVWSKDRRNAAARPFGAESAKELE---------------DVVFVVAGRGTQILISAINGPSMNVY----------------
Novel-pelagophyte-CCMP2097_514677	52_Euk-Stramenopiles-Diatoms-ThalassiosiralesLithodesmids_CAMPEP-0200707000_Thalassiosira-gravida-GMp14c1 HLLQRTLTQSYFALRHGQSLANVQKIISSDPVISTVEHGLSDEGKRQATKAGETFAEEYLKGVAIFSSDFTRARETATLFAEALKRSNISNDIVLEHRLRERYFGELNGGPDNRYQEVWDVDVVNPNHEEFGVESANSVLERTSGLIVELDEL-WKCVLVAHGDVLQIMQTGFGHEDASRHRSLEHLETATVRELSL
Novel-pelagophyte-CCMP2097_514677	71_Euk-CCTH-Cryptomonads-Chroomonads-Hemiselmis_CAMPEP-0169461148_Hemiselmis-andersenii-Strain-CCMP1180 EV--TPLRNRYFALRHGQSEANVDNIISSLPARGTTIHGLTGLGRLQAQQSAPHLLEVIGDKILFCSSNFTRARQTAEEAAAALKTKGLDTSVTIE-PLRERWFGELDNTIITNYNMVWPADLKDAQCVQYGVESVDECCKRLSDMILQLEGA--EVVLTSHADTLQILQSYFS-----QFR----FKNGEVRRL-L
Novel-pelagophyte-CCMP2097_514677	299_Euk-Stramenopiles-Diatoms-Chaetocerotales-Biddulphids-Cymatosirales-IsArctic_CAMPEP-0185815930_Minutocellus-polymorphus-Strain-RCC2270 -ALSIPLRHTFFALRHGQSLANVANIISSDPKISTVKHGLSGFGHEQAKEAGKHFAEQFHCGVAIFSSDFVRAKETAQHMADACKAASIPNGVTLDENLRERNFGTLNGGSDDRYQDVWDVDITDPTHNEFGVESVYSVVERTTRLVLDKDEE-WKCILVAHGDVLQILQTGFKKMDGSLHRTLPHLETATVRELKV
Novel-pelagophyte-CCMP2097_514677	28_Euk-CCTH-Haptophytes-Isochrysidales_CAMPEP-0188809262_Isochrysis-sp-CCMP1324 ---------------------------------------MTGRQQA--GALASALASRLHPLTAVYSSDLSRVSETAAICVRAC-SEG--GPIRLDARLRE--LGLFEGLTVMKYPIEWK------ISQKVGVEDDEQIAARVGEALRDV---GCTILVFSHGGAIHGIRALWDAISI-LR----QLANADQRL---
Novel-pelagophyte-CCMP2097_514677	281_Euk-SAR-Alveolates-DinosGonyaulacales_CAMPEP-0179137870_Pyrodinium-bahamense-pbaha01 -----P----IYMCRHGTT--NLAKRWQG-----EQDTELAPEGVQQASMTAELLAKR--LRSRIFTSDLKRARCTAEIYAEKL-------EVVVEPRLRE--LGKFEGMTKDEYADLFK---LAALQAYFGIETPLETSRRVEALAREV---GGTVLFVTHSKVLEVLAVVYEGVHTTVGDGLVRLSVARLKYITF
Novel-pelagophyte-CCMP2097_514677	283_Euk-SAR-Alveolates-Apicomplexans_U6L1X5_Eimeria-tenella RIAARPL-------RHGQS-ALVEG---TRPHVA-----LSEAGD-SSSSSSGE--Q-LPSSESVCASAAAVAAELGL--VSAA-NRGINRGVYVDVRFEEEMLSALSKLKQQ--HR--SSSSTDATTAPLGCSSSSGVENRDSALKDSLN-A------VARECVYQ-LEAA-QQQQQQQHRALRHLP------L--
Novel-pelagophyte-CCMP2097_514677	64_Euk-Stramenopiles-Diatoms-Thalassiosirales-Lithodesmids_CAMPEP-0193003440_Thalassiosira-rotula-GSO102 HLLQRTLTQSYYALRHGQSLANVQKIISSDPAISTVEHGLSDEGKRQATKAGETFAEEYLKGVAIFSSDFTRARETATLFAEALKRSNISNDIVLERRLRERYFGELNGGPDNRYQEVWDVDVVNPNHEEFGVESANSVLERTSSLIVELDEL-WKCVLVAHGDVLQIMQTGFGHEDASRHRSLEHLETATVRELSL
Novel-pelagophyte-CCMP2097_514677	238_Euk-Stramenopiles-Diatoms-Raphid-pen_CAMPEP-0188151688_Fragilariopsis-kerguelensis-L26_C5 HLLDLLFQNSFFALRHGQSLANVAGIIASNPDIACSNYGLSDVGKEQAAIAGKKLLHKYLTGIAIISSDLLRAKETAQIVGNTIKLYNIPIRITIDKRLRERDFGDWDGGSDLHYNDVWKDDINDPYHNINNVESVWSVTDRATRCVVDWDHKHHWIIFVAHGDVLQILQTAFKNMDPSQHRSIQHLETATLRPLTF
Novel-pelagophyte-CCMP2097_514677	307_Euk-Green-Chlorophytes-Chlorodendrophytes-Pedinophytes_CAMPEP-0117691928_Tetraselmis-astigmatica-Strain-CCMP880 RLPHQPKPIQIILVRHGQSEGNIDECVY--P---DNKISLTEKGKEQARQTGRKI-REVG-NVYFYMSPYRRAQETLYEIGMQL---RIL-GV-EDARLRE--FGNFQ-D-----EQMSKFKKRNRSR--FG-ESAADVYDRVTTFRETLNFKPTTVVIVTHGLTLRFLMRWY--------KTVYNPRNACMTLLL-
Novel-pelagophyte-CCMP2097_514677	334_Euk-CCTH-Cryptomonads-Cryptomonadaceae_CAMPEP-0172155946_Cryptomonas-curvata-CCAP97952 FLVA--KPDYIILLRHGESEANIDPSKYDAG---DPNVRLSAQGILQASEAGDRL-ARIG-TVLMYVSPYQRTRQTADAVESRL----VR-VSWEDPRLRE--FGSFQEEPH---------RDEWQSR--FG-ESCADVYDRITTFLETLASEGGAVVVVSHGLTNRFAMRWL--------HTPSNPGNGALVRLDP
Novel-pelagophyte-CCMP2097_514677	185_Euk-CCTH-Haptophytes-Chrysochromulinales_CAMPEP-0115829248_Chrysochromulina-rotalis-Strain-UIO044 --XEL--RHRYYALRHGQSLANVEGVISSDPAVATIQHGLSEAGWEQAHTAAQAVCKE--RGVVIVSSDFKRAWQTAQAVRAGCLAAGVADGVQAEKDLRERSFGELNGQSDAHYDDVWVEDAQSATHQRYAVESLSSVLERASGVVERLESERWMVVLVAHGDVLQILQTAFAGVDPRTHRSLEHLPTATLRPLG-
Novel-pelagophyte-CCMP2097_514677	80_Euk-Amorphea-Unikonts-Apusozoa_A0A0L0DQE0_Thecamonas-trahens-ATCC-50062 ALGV--MPERVFLVRHGESEANLDRTVY--P---DNEHALSLRGFQQAKAAGELI-SRVP-DFMIYHSPFERALQTCAGIYAVL-H--NL-HV-EDPRLRE--WGNYQ-TP----SALQAIQDRANGR--FG-ESGCDVFDRVSSMLNTF--RKNNVVIVSHGLTLRFLMRFF--------RNVMNFDNGQMKKMV-
Novel-pelagophyte-CCMP2097_514677	173_Euk-Stramenopiles-Diatoms-Thalassiosirales-Lithodesmids_Thalassiosira-pseudonana-genomic_Thaps3a-11225 HLLQRTLTQSYYALRHGQSLANVAKIISSDPNISTVQHGLSDVGKEQARLAGELFASDH-HGVAIFTSDFARARETASIFANELTKRDIPGDINLETILRERYFGTLNGGSDTRYQDVWDVDVVDPNHNEFQVESANSVLQRTTKLINTLDER-WKVVLVAHGDVLQILQTGFRHDDASRHRSLQHLETATIRELML
Novel-pelagophyte-CCMP2097_514677	187_Euk-Green-Chlorophytes-Micromonas_CAMPEP-0190220732_Micromonas-sp-RCC472 AFIDLPLHNRYFLVRHGESTLDVRGMFLSNPSYKDTTYGLTKRGINQMHEAARVISDEYDSWL--YTSNFQRSFQSALILREDLSESG------LD----PRKMGALDFDSQSKWDAVWAGDEKDSANTP-SVESPRDLYRRALEAFTRLEAT---VILVSHADTLSLFTAAMMGTDLRTHH--WAMELGQVRCVDL
Novel-pelagophyte-CCMP2097_514677	148_Euk-Red-Cyanidiales-Eukaryotes_SARP_Galdieria-sulphuraria --MD--LANSYYVLRHGESRANVEHLIVSDSENGLDSYGLTDKGKQQAQQAATHLKETLDEMVTLVASPFSRARETAEIIATQL-----Q-QVIVDPLLRERYFGRFNMTRDENYAVVWDADKQMDAMDPWDVESVQDTLKRALQVIHRCEQ-GHIYVLVSHGDVLQILRTYFAGVALENHRSLPYLGNAQLECL--
Novel-pelagophyte-CCMP2097_514677	16_Euk-CCTH-Cryptomonads-Pyrenomonadaceae_CAMPEP-0177697788_Rhodomonas-lens-Strain-RHODO AV--GPLKNRYFALRHGQSEANIADIISSDETRGSTIHGLTAEGRRQARASAADLLQVIDQNLVVYSSNFTRARETAEEACAGLK---LDENLAVELGLRERWFGELDNTIITNYNKVWPADFKDAGCTAYGVESVESVCERVREVITALESR--DIVLVSHADTLQILQLYFS-----AFR----FKNGEVRAL-L
Novel-pelagophyte-CCMP2097_514677	206_Euk-Stramenopiles-Diatoms-Chaetocerotales-Biddulphids-Cymatosirales-IsArctic_CAMPEP-0119441786_Chaetoceros-cf-neogracile-Strain-RCC1993 KLQHISLKNSFFALRHGQSLANVAKIISSNPSISTVEHGLSLEGKTQVSKSAEKFAQQYL--VAIFSSDFTRARETAEIFADKLKKSNVP-GFKLETRLRERFFGDLNGKSDVHYQDVWDIDCQDANHNEFNCESVNSVVKRTSELVLEIDNE-CKVILVAHGDVLQILQTVFLRKEASVHRSLEHLETATVRQLKL
Novel-pelagophyte-CCMP2097_514677	300_Euk-CCTH-Haptophytes-Phaeocystales-IsAntarctic_CAMPEP-0198161718_Phaeocystis-antarctica-CCMP1374 AAPP-----PLVALRHGQSEANVQGIISSEPSVAVVQHGLSASGRAQAQKAGVALVEL---GLAVVTSDFKRALETAQAVHEAAERAGVPQAPQIDTRLRERYFGEFNGESDDNYGRVWAEDAASAQHEAFGVESVASVVARTGELLSDLDAAQWLVCLVAHGDVLQILQCAFERQDPRLHRQLEHLPTATPRELGA
Novel-pelagophyte-CCMP2097_514677	190_Euk-Stramenopiles-Diatoms-Coscinodiscophytes-Rhizosoleniaceae_CAMPEP-0178964098_Rhizosolenia-setigera-Strain-CCMP-1694 SM--LPLRNQYFLLRHGQSTANVAGIISSRSLMYSTKHGLTDLGREQARESAKNLITLL-EEVLFISSPFARAKETAEECLTSFQK--SSNEVIMNDGLIERYFGKLDAEPLATYAYVWPLDMENVLNIELDVESVAAVCHRIRSAVLEIDAQ--NIVLCSHADVLQITQLYFS-----SYR----FGNGEVRKM-E
Novel-pelagophyte-CCMP2097_514677	162_Euk-Stramenopiles-Diatoms-ChaetocerotalesBiddulphidsCymatosirales_CAMPEP-0187036516_Chaetoceros-affinisCCMP159 QLLLLRLSNQYYALRHGQSKANIANIISSDPKISTIEHGLTDVGKDQVYNSAILFCKNYHTVVAIYASDFTRARETALIFAQVLRENNVPNGVKFDKRLRERYFGQFNGESDSHYQDVWDEDCIDPNHTKYDVESVNSVVRRTTELILDIEQSRCKVILVAHGDVLQILQTAFLNVDGSIHRSLDHLETACVRELKF
Novel-pelagophyte-CCMP2097_514677	55_Euk-Green-Chlorophytes-UTC_Chlamydomonas-genomic_27573662 ----MTMKNEYWLLRHGRSLANEAEIIVSKPHGVESRWTLAPAGEEQATAAGQQLGKALARPAVVYASPFSRTQRTAELAAQAAG---LQ-PVQTAEELRERFFGDLELQSYGAYGTIWERDAVSTG----NGESVSQVSHRIRQLFQRLEQAGAVILLVSHGDTLSILQATMLGADTRQHRR-FAFETAELRPL--
Novel-pelagophyte-CCMP2097_514677	249_Prokaryotes-Bacteria-Chlorobi_A0A2D0N211_Lewinella-nigricans-DSM-23189-=-NBRC-102662 --MK------LIITRHGQTEENVAGILQG-----HLHGKLSAKGVEQAKKVALRLQS---QIDFIYSSDLDRAADTAKEI------AQ--TKVEFVESLRERNLG--ELQGRKK-SE-------DTDQKAFGGETMEEVYKRAAGFLREVIHQNDSVLLVCHSG---IGQALVAVITGKSHESVGGLQNTSISIFEI
Novel-pelagophyte-CCMP2097_514677	340_Euk-Amorphea-Excavates-Loukozoa_A2F1H8_Trichomonas-vaginalis -MVQ--IKQRFILQQHGETAAN-SKIVES--HGA----NINEKGKYNSKETAEFL-SAIN--TALHAADNNRKE-TAELI-----SHG---NINKDTALKE-EFGELENNSKASHANINEKDEQTALHAAYSKEIAENINEKDED--TELENKATAEVLISHGDALHIAAYNF------SHK--LHIANSKLEKLNL
Novel-pelagophyte-CCMP2097_514677	287_Euk-SAR-Alveolates-Dinos-Heterocapsa_CAMPEP-0195156146_Heterocapsa-triquestra-Strain-CCMP-448 ALGEVPKRQRVYVVRHGTT--NQQGIWQG-----EKDIELAPEGIAEAEKQAEAFRES--IRSRAISSDLKRAFKTAEILGAE--------EVTPEPRLRE--LGEFEGMHRSKYAHIFE---LLQVHAYFELETPKQMSDRAVAAVCEA---GETVLAVTHSTIIELLAVLYEGIEMR-RREVVELD------IKF
Novel-pelagophyte-CCMP2097_514677	167_Prokaryotes-Bacteria-Alphaproteobacteria_A0A1Q6UFR8_Azospirillum-sp-51-20 ------MKKHFYIFRHGQTVWNAEGRPQGQP--------LTMNGREQAASLAEKLA----KIKRLISSDLLRAAQTAEIVAGRL----L--EIEYDPRLREVDYGKLNGMY---------------EREKYDGESFGEVAERMKAAIRDASSR--NIALSTHGNAMTLINVLA------VD------IPPEFE----
Novel-pelagophyte-CCMP2097_514677	149_Prokaryotes-Bacteria-Thermotogae_A0A2N7PRZ5_Mesoaciditoga-sp -------MRRFYLLRHGQTDSNLSGIIQGQP--------LNEEGIEQSQKIAE-LL----HVSRIVSSDLLRAYQTARIIGDIL----V--EIETDKRLREMNYGSWEGNFLDEL-----PEG---ENSKWNSESVLDVQNRIIQAIKEYD----NLLFVSHGVTISF----Y------IP------RNTQFK----
Novel-pelagophyte-CCMP2097_514677	66_Prokaryotes-Bacteria-Actinobacteria_Z9JPC2_Brachybacterium-phenoliresistens ---------------------------------------MGRIGE-STANV-----E-LTADAVIVTSDFARAAE-AA--IGAA-EP---------VRL--RCFG--DG--------IWAADA--------H-EEAR-----QAP-HDVLL-A------SG------------------EHRALAHLG-AELR----
Novel-pelagophyte-CCMP2097_514677	131_Euk-Stramenopiles-Diatoms-ThalassiosiralesLithodesmids_CAMPEP-0192133756_Skeletonema-dohrniiSkelB -----------XILNHGQ--ATV-AMLDA---------GFR-S---TSGNDAPELA----------SSPLVR----HTIF-GAS--EG----VELLDDLIERDFGMMAGLPTS--TACGETDTLDP-----GAETFPDRAKR---LVTHI---SDSSILVTHGD---------AYYD-------DVLRNSE------
Novel-pelagophyte-CCMP2097_514677	10_Euk-Stramenopiles-Ochrophytes-Pinguiophytes_CAMPEP-0118880786_Phaeomonas-parva-CCMP2877 --LTLPLYNRYFLVRHGQSTSNMEGVISSDPTVGTTRHGLTSSGRVQARRAATTLIDDFLGTVRFVSSDFVRARETAEELRRAMSAEA------LDERFRERSFGDLDGTPLPNYDMIWPRDMEDPGHN--GVEPVYDVATRVLLAINDFEGEGECVVIVSHADTLQITQCAVAGADLGKFS--YRFRNGEVREI--
Novel-pelagophyte-CCMP2097_514677	323_Euk-SAR-Alveolates-DinosPeridiniales-FreshwaterIsArctic_CAMPEP-0192110448_Scrippsiella-trochoidea-CCMP3099 -CAA-PLA-----VQVG-SSAGPAGAMASRQELK--D-SLESE---AAEAAAR-LAENAGSEA---IST--GESN-G-LLAEAR-TAGLQR---VAQAARR----SL--------AEVREARSTDSA-AAFG-PVAGDVDKRLDGLKSALA-Q-SRMAASAEA----------AMAQGQEFRQA-----ATLL----
Novel-pelagophyte-CCMP2097_514677	124_Euk-Stramenopiles-Diatoms-ChaetocerotalesBiddulphidsCymatosirales_CAMPEP-0181035222_Minutocellus-polymorphus-NH13 HLLSIPLRHSYAALRHGQSLANVAKIISSDPAISTVEHGLSDFGHEQAKEAGKLFAQQFHVGVAIFSSDFKRARETAQHMADACKAASIPNGVILETNLRERNFGTLNGGRDDRYQDVWDVDITDPTHNEFGVESVYSVVERTTRLVLDIDEE-WKCILAAHGDVLQILQTGFKKMDGSLHRTLPHLETATVRELKV
Novel-pelagophyte-CCMP2097_514677	274_Euk-Stramenopiles-Diatoms-Araphidpen_CAMPEP-0197141764_Asterionellopsis-glacialis-CCMP1581 HLLEVQLQNDFYALRHGQSLANVAKIISSNPDVATVKHGLSDVGKQQAHQAASDLITIFK-SIAILSSDYLRAKETAQFVADAFNENGLP-DVVLETRLRERWFGKWDGGPDEHYSDVWKDDAIDPSHSIGKVESVLSVMDRTTTCVLEWDKL--LIICTAHGDVLQILQTAFSKMNGSLHRTLEHLETATPRSLVL
Novel-pelagophyte-CCMP2097_514677	239_Euk-SAR-Alveolates-Oxyrrhids-Syndiniales_CAMPEP-0194482424_Noctilucascintillans ----LPLRYRYFALRHGESEANVAGIIISDPDVGIHRFGLTPVGRTSVAKSAQIFAQELLSKVVVVTSDFLRTTQTAEVFANSLGRTV---TPRVETALRERSFGSLEGGPNSRYEEVWAEDAKDSESEPLGAESAASVFRRTAGLVAQLEEEGALIVLVSHGDALQILQSVFQGVGAARHRSLQHLANAELREMTV
Novel-pelagophyte-CCMP2097_514677	289_Euk-Stramenopiles-Ochrophytes-SC-IsAntarctic_CAMPEP-0119051446_Ochromonas-sp-Strain-CCMP1899 PLAALPLKNNFVLVRAGESFADAEHEIQTNP---RTDNALTALGQDQATAAAIEL--DFS--TYIWVSNTERAYETAVVIAREC--LG----IV--PV-----FSDLDARALGIYEEAWT--FVHANDKEIPSDSIATVLMRTNQLVSTMESMGENIVIVSDSDNLSILQAALDSDNPDKHSRF-AFKNGEIRKLYT
Novel-pelagophyte-CCMP2097_514677	14_Euk-Green-Streptophytes-Plants_Selaginella-genomic_302766635 --MEEELKNCYWVLRHGRSVPNEIGLIVSHKNGTLPQHGLAEGGFVQAKAAGEIFLKQLEKNVAICSSPFTRTMETANCVAEVLK---RANEIKVLDELRERYFGALELQSHLHYAEIWEIDARNPG-----GESVADVAKRVAAVIPQLELQGYAILLVSHGDTLQILQTITKAAEVSQHRK-FALLTGELRRLA-
Novel-pelagophyte-CCMP2097_514677	189_Euk-CCTH-Cryptomonads-ChroomonadsHemiselmis_CAMPEP-0206242604_Chroomonas-mesostigmatica-CCMP1168 CLQTLPLKNKYFALRHGESEANVAGLIVSDPENGVNGYGLSEKGKGQVTQACEKFKSL--DNVVVYCSDFKRTHETAKLFVVGCGKED---RLFPVKTLRERRFGDLELEDHSRYGDVWAHDAKSGEHTEFGVEPASEVRFRTAGFVRVLEQHGKFIVLISHGDALQILQTAFKDIDVTQHRTFQHLEQAEIRELVR
Novel-pelagophyte-CCMP2097_514677	146_Euk-Green-Chlorophytes-Pyramimonadales_CAMPEP-0191493984_Pyramimonas-parkeae-CCMP726 TVLAVPVSSYRFELVHGASTANDAGLIVSHPSNGLLDYGLAPEGFNQARRAGKQLKDELQKLLRVICSPFSRTVQTADTVRQVL-QSA---DVA--FELRERFFGELELGPHTRYDEVWARDALDVNHPA-DGESVQEVARRVAELLRRLEDQGQGVLLVAHGDVLQITQAY-RGLEHLAHR--FGMDTGELRRLSR
Novel-pelagophyte-CCMP2097_514677	297_Euk-SAR-Alveolates-DinosGymnodiniales_CAMPEP-0178413586_Amphidinium-massartii-CS259 ----NPRPKRIILVRHGESEGNVNRVIT--P---DHMIHLTTKGREQASMSGRNV-KSVG-SVHFMVSPYTRAQETLNGIAFSW---GKV-NV-EDAYIRE--FGNFD-KP-----EARELHKKKVGK--FG-ESPADVYIRAGVFLESLETYVDNLVIVSHELFITFLMRMF--------RSIEGMSNGELERISY
Novel-pelagophyte-CCMP2097_514677	258_Euk-Green-Chlorophytes-Pyramimonadales_CAMPEP-0118924420_Pyramimonas-obovata-Strain-CCMP722 AFVQLPLHNRYLLVRHGESEVNVKGVIQSNPAKKDITYSLTDKGRDQMHRASRFIEDDLETWL--YTSNFQRAFQSALVLRADTAESG------LD----PRKMGAYDGLEASLQEEVWANDLTSDSSRP-STESCLDLYRRALECFSRLEGT---IILVSHQDTLSLFTAALLGTDLRRHH--YPFEHGQVRLIDM
Novel-pelagophyte-CCMP2097_514677	163_Euk-CCTH-Haptophytes-Isochrysidales_CAMPEP-0188214232_Gephyrocapsa-oceanica-RCC1303 ---------------------------------------------------XEAVCAE--DGVAIVSSDFKRAWQTAQAVHTTVIARGLSSAVCAETLLRERSFGTLSGGPDSRYADVWVHDAVSATHTEFGSEPVTSVCERAWGVVERLEAERCMVVLVAHGDVLQILQTRFACVDPRTHRSLPHLETATLRRLS-
Novel-pelagophyte-CCMP2097_514677	58_Euk-Stramenopiles-Diatoms-Aulacoseira-Proboscia-Stephanopyxis_CAMPEP-0195525992_Stephanopyxis-turris-Strain-CCMP-815 ------LTNKFYSLRHGQSLANVEKIISSNPDVATVKHGLSDIGREQARNAGEKFI----RGAAIFSSDFTRARETANIFADALSSSNIPEGVIFEKRLRERSFGDLDGGPDSEYNRVWEVDALDPNHVQFQVESVNSVVQRTTELILEIDEE-WACILVAHGDVLQILQTGFEKMDGSLHRTLPHLETATLREL-I
Novel-pelagophyte-CCMP2097_514677	319_Euk-Stramenopiles-Diatoms-Raphid-pen-IsArctic_CAMPEP-0198143974_Entomoneis-sp-Strain-CCMP2396 -------------MRYAXSLANEAGIIASDPNIACFEYGLSSEGQLQAKQAGIDVVRTF--GLLVLSSDLLRAKETAQAVFEQAKEAGIPGEIVFQEWLRERGFGEWDGTSDSNYAKVWLDDEKNADHVNHQVESVSSVIKRVSVGLLEWDSQHIMIVCVAHGDVLQILQTAMKKMDGRLHRSLPHLETATLRKLGG
Novel-pelagophyte-CCMP2097_514677	67_Prokaryotes-Bacteria-Aquificaceae_A0A285NQ57_Persephonella-hydrogeniphila -------MKNIILIRHGESEYNAKRIVQGHD--------LTPAGIVQARLAAETLK----PIEKIISSDLKRAYRTATIIGDVL----L--AVEKDSRIREMSFGEWEGRSYEHIQT---------HTNNWSQEDLKDFENRI-KSFYKDEEK--NILVVGHGGSIQILCVAF------KH------SNTGIQ-TYR
Novel-pelagophyte-CCMP2097_514677	204_Euk-CCTH-Haptophytes-Pavlovales_CAMPEP-0206032102_Exanthemachrysis-gayraliae-Strain-RCC1523 GLLTASLKHEYMVLRHGRSLANEEGVISSRPEVATVAHGLSPEGRKQAEKAAAEFC-A----ALILTSDFLRAKETAEIVHAALPPAAVA-VA--DVRLRERFFGEFDGTSTDNYERVWALDAKDAANEAHGVESPASVVARASEVVRDTDASRWLVLVVAHGDTLQLLQSWAQGLDPSAHRQVAHLETATLRPLVP
Novel-pelagophyte-CCMP2097_514677	316_RefProkaryotes-Bacteria-_A0A0G0N9R1_CandidatusWolfebacteria-bacterium-GW2011-GWC2-39-22 ------------MLK----------------------------GR-----------K-----------------KTSE----------------VE---LE----VLE---------FWKQDK-------F---------ERSVK-------K------PAKGDVFY-----FTGLPHYGH-------------LA-
Novel-pelagophyte-CCMP2097_514677	218_Prokaryotes-Bacteria-Delta-epsilonproteobacteria_A0A2G6MLK0_Desulfobacterales-bacterium --MD--VKNRYFVMRHGQSLANLEKIIVSSPENGISGYGLTDTGKTQAKASISGF-----QNTLIYSSDFKRAKETAQIVAAHLITRN---GITCVPQLRERFFGEWELTGDENYPNVWYSDAQGISPPPNKVESVGAVLKRIEALIYQIESENQNVLLVSHGDPLQIFLTGLKGLPPQRHREIAHLETAEIRPVFT
Novel-pelagophyte-CCMP2097_514677	86_Prokaryotes-Bacteria-Nitrospirae_D8PAN1_Nitrospira-defluvii --------PIVLLIRHGETEWNRSGRVMG-P--------LNPTGEAQARTCA----G-ILPIAAIYTSPVLRAAQTAEILRGAQ----I--PLHQVPGLSEIGVGNWINRYWHEFDD--PAKR---THDRAGGETLREVQQRAVAAVEQAHDT--PVVIVSHGDVIRILAHY------------------DIRQLET
Novel-pelagophyte-CCMP2097_514677	177_Euk-Stramenopiles-Ochrophytes-Pelagophytes-IsArctic_CAMPEP-0193182122_CCMP2097 SAS---LRHQYWLLRHGESEANVAGLVSCEPETSGFLHGLTPAGRAAAAGAATLL-----RRIRFVSSDFLRAAETAEIAHAAIEEHC--NAVEFDTRLRERSFGKFNLGPDSIYGEVWAADAGAGRGEHAGVEAAESVQDRASALVRDLEREPTTVVLVAHGDLLQILQTAFDT----------------------
Novel-pelagophyte-CCMP2097_514677	237_Euk-CCTH-Haptophytes-Chrysochromulinales_Chrysochromulina-genomic_KOO239331 AIHAPP-PNRIILVRHGESEGNIDRSAY--P---DSQIALTEHGFAQGAVAGLQI-RQIG-TVRFFVSPYLRARQTLLAILRAF---DVK-V--SEPRLRE--FGNFQ-SH----EAMRAVLNRQKGR--FG-EAGTDVFDRMASFITYLSDRDENYVLVTHGLLMRFCMCYL--------RTVWNPSNCELEKLAG
Novel-pelagophyte-CCMP2097_514677	1_Euk-Stramenopiles-Diatoms-Thalassiosirales-Lithodesmids_CAMPEP-0185724624_Helicotheca-tamensis-Strain-CCMP826 QM--LPLKNSYYLLRHGQSTANVEGIISSRSLAGSTKHGLTPLGYQQGKESADSLLDLISRRVFFYSSPFARAKETAEACLDGLKEG-IQTEILFEDNLMERYFGRLDGKELLTYAYVWPVDMFEPTHTAFDVESVAAVSTRIRDALVRIDSTNDIIVLVSHADVLQITQVYFS-----QYR----FGNGEVRAM-G
Novel-pelagophyte-CCMP2097_514677	209_Euk-Stramenopiles-Ochrophytes-Dictyochophytes-IsArctic_CAMPEP-0193247968_CCMP2098 YFHSLKLRNVYFAIRHGESQANVAQIISSPDSASGFKHGLSDKGKAQAAVVHEEHFRQ--SEVVVYASDFRRTLETAQGLSDGPEASPLA------PALRERSFGSLNLKSDSHYASVWEADADPAREADLGVEPVQSVQERATRFVEEVERHGALVVLVAHGDILQILQTAFERVDPRTHRNLPHLNPCGVRSLVL
Novel-pelagophyte-CCMP2097_514677	5_Euk-CCTH-Haptophytes-Coccolithales-Syracosphaerales_CAMPEP-0119385684_Calcidiscus-leptoporus-Strain-RCC1130 --------------------------------XATKLFGLSAAGRQQAAQAARDVVAE----VAICSSDFLRAAETAQEVREAAIAAGIKEQVLFDAALRERYFGEFDHQSDANYERVWLEDANDACHTLFGVESVQAVLERTSALVERLQRARWMLLFVAHGDVLQILQTHLAGIDARQHRSLPHLPTASLRAVSV
Novel-pelagophyte-CCMP2097_514677	325_Euk-Green-Chlorophytes-MonomastixDolichomastix_CAMPEP-0183818014_Crustomastix-stigmata-CCMP3273 RAME------WFVLRHGLSKANVAGIVVADP-----KWGLADEGKAQAHAAGDKLKGELAESVRMVVSPFSRTRDTAECVNEAL--AA--GEVADE--LRERFFGELGGH---GYNPVWATDEDSAPPPE-GAEAAVDVAARVGGLLARVQHE-AVVVLVAHGDTLSITQAALASSVAQHRR--FGLNTAELRR---
Novel-pelagophyte-CCMP2097_514677	336_Euk-Stramenopiles-Aplastidic-Bicosoecids_CAMPEP-0117699908_Cafeteria-roenbergensis-E4-10 RSSA-TLSSSKLLERAG--AFGAAG--A-DPEHKNPEHSMSNQGGASPTAAAHSLSRVLASDD---SSGIVKWCSTAQ--------AGLTEHMRTSVRAEQ----DVQKFRRR--SRAATADSSDSL-RAFGGRVVSSGYGKLRAAIHRFEDR-KAVAATARAGVIFDIECNLKMTEVMEFAGSANVARARLVLLLQ
Novel-pelagophyte-CCMP2097_514677	35_Euk-CCTH-Other-MMETSP0780pepfafasta_CAMPEP-0113870740_Palpitomonasbilix ------RVHKLWVVRHGETEFNKKSIIQG-P--------LSEEGHRQALKVGKWLSK-FS---TAICSDLPRTRQTMGHILAHF----S--QVKYDERIRERHCGKYTAQPRGTIK---VAVA---DMRDYGGESLNDVKRRGKEVIEELEKS--VMLMVSHGXFMVFFKSL----------------------LHR
Novel-pelagophyte-CCMP2097_514677	17_Euk-CCTH-Haptophytes-Isochrysidales_CAMPEP-0193640592_Isochrysis-galbana-CCMP1323 QLLGLPLRNRYFGLRHGQSEPNLTGVISSDPAVGTVEHGLTPLGRLQSRRVGTLLVDLVGSDIFFYSSDFTRALETAQEASNAVA---LPPGLRTS-LLRERFFGEIDGTSLMNYNHVWPRDLVSASHREFGVEPVEEVVERVRQFVTEMEQT--CIVLVSHADTLQIAQTYFS-----LYR----FTNAEVREF-H
Novel-pelagophyte-CCMP2097_514677	123_Euk-Stramenopiles-Aplastidic-Oomycetes_Phytophthora-sojae-genomic_316150-fgenesh1-pm5-#-709 PAVR--RLSDLVLIRHGESEGNVDHSLFAGH---SSNWRLTDRGRRQAAAAGDWL-K---HFDRYLVSEYLRAMETA----------GLP-GARAEMLIRE--WGAMDMSEQ---ERFIKMQDRRENR--FG-ESLAAVAQRADRLLGIL--HGKRAIVVAHGEVIWMRTRLE--------RSQQESGNGHFTRIDR
Novel-pelagophyte-CCMP2097_514677	306_Euk-Green-Chlorophytes-Micromonas_CAMPEP-0202925866_Micromonas-sp-Strain-CS-222 ----SP-PPRIESTRHGASTANV-------P-------SLGGKGSTRALAAARA-A----------RSNSRRSV-T----TRAV---------------QE---GDWK-------KEVLESDV-------FGCKLISKVVEKAEELIVKIEE-LPTIILVEEG-AIN-----L--------K--EHLA------LE-
Novel-pelagophyte-CCMP2097_514677	309_Euk-Stramenopiles-Diatoms-Raphid-pen_CAMPEP-0199649330_Pseudo-nitzschia-australis-Strain-10249-10-AB KM--IPLKNQYYMLRHGQSTANIAEIISSRSLAYSEKHGLTAFGYEQGKESAGQLLDIL-QKIVFVSSPFARAKQTAEACIDGLMKT-IENEIAIDNSLMERYFGRLDADSIYTYAYVWPMDAINVTHTAFDVESVAAVCKRLSEVVTRCEER--HVVWVSHADVLQIGQLYFS-----AYR----FKNGEVRAV-K
Novel-pelagophyte-CCMP2097_514677	259_Euk-Stramenopiles-Ochrophytes-Pelagophytes_CAMPEP-0197404844_Chrysocystis-fragilis-CCMP3189 ----PPLKNSYFAIRHGQSTANVANIISSDPLVGSTTHELTALGKEQAREAGEALWHELAEACTIYSSNFTRARETKDAAAFELIATH---RLGLLEALRERNFGDLDGLNTGAYDVVWPRDLGDPTADADGVEPVAAVCARLLDMVTLLESR--AIGLVSHADVLQIFQCWFS-----SYR----FKNGEVRLC-D
Novel-pelagophyte-CCMP2097_514677	182_Euk-CCTH-Haptophytes-Chrysochromulinales_CAMPEP-0115822260_Chrysochromulina-polylepis-UIO037 ELLQLPLRNRYFALRHGLSEANVAGVISSLPSVGTTIHGLTTEGRLQAAPLS----------------------DRADRGGGARQQ-GVPPCLTTE-LLRERWFGELDATPLVNYNKVWPRDLVSASHSHCGVEPVERVAGRVREFVLQAEEK--SIVLVSHADTLQIAQTYFS-----QYR----FKNAEVREL-K
Novel-pelagophyte-CCMP2097_514677	40_Euk-SAR-Alveolates-Dinos-Gymnodiniales_CAMPEP-0117553318_ -------XHRYFALRHGESEANVEGIIISDPAVGTERYGLTANGLEAVRATAKAFANELVPVVRVLASDFKRTLETAKAFSEAMRTSL--GEVVPITALRERYFGQLEGGPNSRYEDVWASDRVDSASEPLGSESADAVVRRTVAIVQGLEEED-LVVLVSHGDALQLLQTAFQGVPASEHRSLSHLNPAELRELVP
Novel-pelagophyte-CCMP2097_514677	25_Prokaryotes-Bacteria-Spirochaetes_A0A1V5I3M1_Spirochaetes-bacterium-ADurbBinA120 GLR---LKNSYYIMRHGQSEANIGRYICSSPAGGLNSCGLTPEGVRQAREAASKSAGE--RDIVVCSSDFLRARQTSEAIAKILP---IE-ETIHTPLLRERFFGTYDGGDDTLYQEVWRADWGNPYNQEAGVESPAAVRLRALAAVHECERRGRTILLISHGDTLQILFAAFLGLSPERHREMEPIKNAEIRRIVP
Novel-pelagophyte-CCMP2097_514677	50_Prokaryotes-Bacteria-Cyanobacteria_A0A1Q6DFC5_Limnothrix-sp-CACIAM-69d ----------LFFIRHTES--NAAGRMMG-----RADDPLTDRGQTQARSLGQALAQQ--AHQTIYSSPQQRAQETAQLARSAA-ATG--DPIITDTHLCE--NGIFQGLTWNQYPELCQ---LE---NSWWIPIPQSETSRAQIFLQGLETEDPCLWIITHHWILQLISEITWQISIP-HEDQMGLD---QRL--F
Novel-pelagophyte-CCMP2097_514677	13_Euk-SAR-Alveolates-DinosPeridiniales_CAMPEP-0193893512_Crypthecodinium-cohniiSeligo ------LRNRYFALRHGESEANVAGIIVSDPTTGTAQYGLTPAGVAAVQHSATRFADEVLPPIRIITSDFKRTQQTAQTFAATLRESL--GEPLSSKELRERYFGELEGGPNTGYSKVWMEDEVDSDSQPFGSESARAVQQRTASLIRSLETQQPIVIVVSHGDALQILQTTFQGLPAGQHRSLPHLNPAELRELVS
Novel-pelagophyte-CCMP2097_514677	164_Euk-CCTH-Cryptomonads-Goniomonads_CAMPEP-0114542912_Goniomonas-sp-Strain-m GMIG--RYPRIILVRHGESEANVDESRY--G---DPYVHLTSKGWAQACLAGQHL-KSIG-RVSFVVSPYVRARETLNGIASAW---GLD-RVDEDVRLRE-GFGTQV-----SHEQFEHLRAELPGR--FG-ESLADVWDRVDSFRESLRTNAETVVIVAHGIFNMFLQRIV--------GSVKKLPNCCLDP---
Novel-pelagophyte-CCMP2097_514677	12_Euk-Stramenopiles-Diatoms-Raphid-pen_Phaeodactylum-genomic_draftJ1373p1 H----RLRHDFFALRHGQSLANVAHLIASNPNVACDQYGLSATGHEQAKAAGVDVVQTY--GIAILSSDLLRARETADAVRDAAEKAGLPDCVVLETSLRERGFGKWDLSSDSNYDTVWEADAMDSSHEVEGVESVDAVMKRATACVSDWDATTMMVVCVAHGDVLQILQTAFEKKSGVLHRSVDHLETAKLRPLRM
Novel-pelagophyte-CCMP2097_514677	302_Prokaryotes-Bacteria-Deferribacteraceae_D4H2I4_Denitrovibrio-acetiphilus ------KPKHIIIVRHGQSEANVNKELY--P---DHMMQITAKGREQAAKCGQQL-KPLD-KITVWQSPYMRTRETAETIISQL---DVK-I--EDPRLRE--WGNFY-----TMEQGRRENERKRSN--FG-ESGADVYDRISTFLETLNE--EDILISTHGITALFLMRFF--------HRYNKFANCDLELITQ
Novel-pelagophyte-CCMP2097_514677	37_Prokaryotes-Bacteria-Zetaproteobacteria_A0A2K8LAW4_Mariprofundus-ferrinatatus RVASSPLINRVFAAHHGNSLADIAGIVTAD-TVTVERHGVTK-GQKQAENFRKMLAQ-----VLIVTLGFMRDEETSEIIQEAL-QQGVQQRVIVDKALRPRTVGNFE-----SYEDHWAADGHDTESNEFGGDSIESIRIRMGELMEDLEQRGEGMILVAHNEMLAVTKSIFVEVEDRTHRSLVGLGSSKLRDFSR
Novel-pelagophyte-CCMP2097_514677	350_Euk-Stramenopiles-Aplastidic-Labyrinthulomycetes_CAMPEP-0191605436_Schizochytrium-aggregatum-ATCC28209 ALLMTPLRNCFIVVRHGQSEANVAGIISSDPAVGTVKHTLTGRGESQAKRAGTRIAAICARSVRMFCSDFTRTRRTAELAAAEL----IQSEIT--VELRERFFGRFDGSSSDNYERVWAHDARSALHEEFGCESVASVVRRAGALVIELDRADCVVVLVCHGDIAQILRAAVEGDPAPHHRDGEALQTGSLATIAL
Novel-pelagophyte-CCMP2097_514677	251_Euk-SAR-Alveolates-Chromerids_CAMPEP-0184624266_Chromera-velia-CCMP2878 EILKKPMSTKVILVRHGQSEANVLKIISCDPTVSVHQHGLTEVGRQQAKETASQLLKLIETTVHILTSDFKRARETACELLEIFKEGGLQ-SLSLKEGLRERSFGRLNGESTDKYEEVWKLDAKDE--SL-GQETTDRVQSRALKVL---EDEPSVTVLVAHGDVLQIVQTHFEGQPSFKHRFLQHIDTGGFRIVNG
Novel-pelagophyte-CCMP2097_514677	344_Prokaryotes-Bacteria-Thermobaculum_D1CEC2_Thermobaculum-terrenum ------MTVRLILVRHGESEANAIGIMQGRP--------LTRKGRQQAEAVAQKLA----LVSNVFSSPLSRALETAKIIATKF----L--EPVIIPELQERDLGLATGMTWEQ-AS---------WPNAWQGETRVELQQRAHKALEKIKSG--TAIVVSHAGLMRLI---Y------KHNDLPKISNCSLQ-LV-
Novel-pelagophyte-CCMP2097_514677	150_Euk-SAR-Alveolates-DinosSuessiales_CAMPEP-0181440248_Symbiodinium-sp-CCMP421 QWVKKP-PRRLIFIRHGESEANVNRKIT--P---DHDLHLTERGRQQAAEAGQRLAS-LVGSVRFTYSPYTRARETLNGILRAG----VEKPCQEDVRIREQEFGNYD-----------SPEI---KEASFDGESPADCWDRASSYLETLADE--NHVIVGHGTMLMMLMRFF------DF---KSLQNCECERLRF
Novel-pelagophyte-CCMP2097_514677	2_Euk-SAR-Alveolates-DinosGonyaulacales_CAMPEP-0200663616_Alexandrium-monilatum-CCMP3105 -----PLRHRYFALRHGESEANVAGIIISDPDVGTQRYGLTPAGREAVASSAEAFFRTVLPPVVLAASDFLRTRETAGVFGETLGVLG--A-----REARERRFGELEGGPNTRYEEAWSQDCIDPSSEPLGAESADSVRQRTAGLVARLETEGSVVVIVSHGDTLQILQTAFQGVSPAEHRSLQQLSPAELREX--
Novel-pelagophyte-CCMP2097_514677	333_Euk-Stramenopiles-Diatoms-Thalassiosirales-Lithodesmids_CAMPEP-0115921086_Skeletonema-marinoi-Strain-SM1012Hels-07 --------------XHGQ--ATV-AMLDA---------GFR-S---TSGNDVPELA----------SSPLVR----HTIF-GAS--EG----VELLDDLIERDFGIMAGLPTS--TACGETDTLDP-----GAETFPDRAKR---LVTHI---SDSSILVTHGD---------AYYD-------DVLRNSE------
Novel-pelagophyte-CCMP2097_514677	322_Euk-SAR-Alveolates-Dinos-Gonyaulacales_CAMPEP-0197918728_Gonyaulax-spinifera-Strain-CCMP409 --------------------------------VGVVRYGLTKAGREAVTKTATSFCEM-LPRVVVMSSDFARTRETAEVFIRTLQGTG---SMQLDIDLRERRFGKLEGGPNTGYDEVWAADLKDPSSEPFEAESAKSVQHRTAG----------------------------------------------------
Novel-pelagophyte-CCMP2097_514677	219_Euk-Red-Proteorhodophytina-Bangiales_Pyropia-genomic_15893-g3810 -----------LFVRAAESAAAAAGVAATNS---ATLHGLTPRGREAAAAAATHLAKLVS---WIYADVGAGAYETATHLAEGL---G------PERLVPERGVGALNGAPR---ETVEAALAGEAGG--TANESVEEVFVRGRQWLAKM--FCDTIVVVAPDSSVLVLEAVL--------RSP-------VAD---
Novel-pelagophyte-CCMP2097_514677	231_Euk-CCTH-Cryptomonads-Pyrenomonadaceae_CAMPEP-0172140380_Rhodomonas-salina-Strain-CCMP1319 ------------------------------------------------------------SHVVVYASDFLRTRETAEELLRSMGSAS---DVYLVRALRERNFGELELTDHARYNDVWQHDSKSGEHTEFGSESAWSVRCRTTELVQRLEREGKAIVLVSHGDALQILQTAFKGCEVTEHRSLPHLNPX-------
Novel-pelagophyte-CCMP2097_514677	152_Euk-Stramenopiles-Aplastidic-Oomycetes_Phytophthora-ramorum-genomic_72607-fgenesh1-pgC-scaffold-1000049 LPVR--RLSDLVLIRHGESEGNVDHSLFAGH---SSNWRLTDRGRRQAAAAGDWL-K---HFDRYLVSEYLRAMETA----------GLP-DARAEMLIRE--WGAMDMSEQ---ERFVKMQDRRENR--FG-ESLAAVAQRADRLLGIL--HDKRAIVVAHGEVIWMRTRLE--------RSQQESGNGHYTRIDR
Novel-pelagophyte-CCMP2097_514677	122_Euk-Stramenopiles-Ochrophytes-SC_CAMPEP-0190281304_Ochromonas-sp-CCMP1393 GI--QPLKNKYIGLRHGQSTANLEGIISSEPSVGTLIHGLTELGQEQAIQSCVDLLQTIKPDLVFISSDFTRAYETALGC----KA--IIDSI-IRTELRERYFGSFDAKLLIFYNKVWPLDSINADNADGGVESVNQVIDRFCTLLRDLEEL--VIVLVSHADTLQIIQTY-------------------LPDA--
Novel-pelagophyte-CCMP2097_514677	226_Euk-CCTH-Haptophytes-Pavlovales_CAMPEP-0205966738_Pavlova-lutheri-Strain-RCC1537 ----------------------------------------------QARLAADAFAAL--QPAAIISSDFLRARETAEIVAARLAE--PP-RVSLDERLRERRFGEFDGRSVENYKRVWEEDEADGSHTLFGVESVASVAARAGELLASLEASPWLVLLVAHGDVLQILQAA-LALEPRMHRTLVHLGTAELRKLER
Novel-pelagophyte-CCMP2097_514677	310_Euk-Green-Chlorophytes-Micromonas_CAMPEP-0203072152_Micromonas-pusilla-Strain-CCMP494 AFIDLPLHNRYFLVRHGESTLDVRGMFLSNPSYKDTTYGLTKRGINQMHEAARVISDEYDSWL--YTSNFQRSFQSALILREDLSESG------LD----PRKMGALDFDSQSKWDAVWAGDEKDSANTP-SVESPRDLYRRALEAFTRLEAT---VILVSHADTLSLFTAAMMGTDLRTHH--WAMELGQVRCVDL
Novel-pelagophyte-CCMP2097_514677	285_Euk-SAR-Alveolates-DinosPeridiniales-FreshwaterIsArctic_CAMPEP-0191808250_Scrippsiella-hangoeiSHTV5 -----SLRHRYFALRHGDSEANVAGIIISDPAVGTVKYGLTEVGFAGVRASAEAFAASVLPHVRIHASDFKRTAETAQTFADTLREIL--DVPIPTVELRERYFGELEGGPNTRYDDIWDIDRQDASAEPCSAESAEGVRSRTGGLVRSLESQSAIVVLVSHGDALQLLQTAFQGSPAGVHRSLPHLNPAELRELVP
Novel-pelagophyte-CCMP2097_514677	169_Euk-Stramenopiles-Diatoms-ThalassiosiralesLithodesmids_CAMPEP-0193040926_Thalassiosira-weissflogii-CCMP1010 QLLHQTLSSQFYALRHGQSLANVKKIISSDPQVSTVKHGLSELGKEQARLAGRSFASDYCRGVAIFSSDFARARETASIFAEELAKSKIPDDIILETRLRERFFGDLNGGPDTRYRDVWNIDLKDADHTEFHVESANSVLHRTTKLVLELDEI-WKCILVAHGDVLQILQTGFRHPDASRHRNLEHLETASIRELIL
Novel-pelagophyte-CCMP2097_514677	279_Euk-Amorphea-Unikonts-Holozoa-Animals_A0A1X7VNW4_Amphimedon-queenslandica ----VSLRNRFFIIRHGLAESNVKGVLVSDPANGVDGYGLTDEGKEQAKQAAVQF-RSLLNKIQLVSSDFLRTRQTAEILHSEL-Q--LK-PIKFEPRIRERGLGSLELTPVSNVHDMWKSDELDP--TS-GVESVSSMTLRLTRVIKDYDTEDLVIVLVSHGDPCQCIHSFFIGLPPNEFRSNRMYGNCEIRELID
Novel-pelagophyte-CCMP2097_514677	89_Euk-Amorphea-Unikonts-Holozoa-Choanoflagellates_A9VC76_Monosiga-brevicollis SILKLSLSLSFFL--HTRCRCNVLSIFCSKPPKAEPEYGLTETGKEQAIAAAMRLKRQ--EDVIIYSSDFARARETALCVAATL--A---EP-NVDQRLRERFFGTLDLGPSQHYEDVWEHDAHSASHTQYDVEPLESVVTRMSAVVEHCEQTNAIVVLVAHGDPLQILQTWFLDVSPCLHRRYAHLTTGEMHAVED
Novel-pelagophyte-CCMP2097_514677	62_Euk-SAR-Alveolates-Dinos-Suessiales_Symbiodinium_minutum-genomic_004381 NCLPQKLRHRFFALRHGESKANVAKIIISDPKVGTKAYGLTAAGRRGATKAGKIFKNS--KRVVMVTSDFCRARETAQLFAKALRKA----PLRIAKELRERRFGSLEAESDCRYPEVWAKDQVDCSARPFGVEAAEAVQRRTSKLVARLDREGADVVLVSHGDALQILQTAFMGLSAKKHRTLPHLDRAELRELQK
Novel-pelagophyte-CCMP2097_514677	180_Euk-Stramenopiles-Diatoms-Thalassiosirales-Lithodesmids_CAMPEP-0172551358_Thalassiosira-punctigera-Strain-Tpunct2005C2 EI--LPLKNYYYLLRHGQSTANVAGIISSRSLAGSTKHGLTLLGMQQGRDSAASLVDMVAKQIYFYSSPFARAKETAEECIKGISEV-VNESIFLDDGLMERFFGRLDGKELATYAYVWPVDIFEPTHTAFDVESVAAVSTRIRSTLLDIDSQGNHIVLTSHADVLQITQVYFS-----QYR----FGNGEVRRM-G
Novel-pelagophyte-CCMP2097_514677	24_Euk-Stramenopiles-Diatoms-ThalassiosiralesLithodesmids_CAMPEP-0201051700_Thalassiosira-miniscula-CCMP1093 HLIPRSLAQSYCALRHGQSLANVAKIISSDPKISTVEHGLSDVGKAQAREAGESFAEEYLEGVAIISSDFTRARETASLFAEGLARSNIKGGVVLEPRLRERFFGELNGGSDTRYQDVWDEDIKDPDHNVFDVESANSVLDRTTKLITELDEK-WKCILVAHGDVLQILQTGFKHEDASRHRSLQHLETATIRX---
Novel-pelagophyte-CCMP2097_514677	145_Euk-Stramenopiles-Diatoms-Raphid-pen_CAMPEP-0186530696_Amphora-coffeaeformis-CCMP127 LLRPVQLRQDYFALRHGQSLANVAGIIMSDPAKACTNFGLSVKGKQQAAAAADDVRTIFQESLVLLASDLLRAKETAVTVFDQTQ---LPGQVIIETRLRERWFGEWDGTSDENYHKVWQDDASDCSHTAKHVESVNAVMERTTKCVLEWDERRCMVILVAHGDVLQILQTAFEKMDGRLHRTLQHLETAQLRL---
Novel-pelagophyte-CCMP2097_514677	82_Euk-Stramenopiles-Diatoms-Leptocylindrus_CAMPEP-0116047092_Leptocylindrus-danicus-var-danicus-Strain-B650 ------------------------------------------------------------------------------YMANACQTADIPSYVNIRKSLRERFFGEFNGKTDDNYQNVWNEDALSADHTKWDVEPVNSVLQRTTSLILDIETE-WKCLLVAHGDVLQILQTGFCKMDGMKHRTMPHLDTATVRPLEL
Novel-pelagophyte-CCMP2097_514677	20_Euk-SAR-Alveolates-DinosSuessiales_CAMPEP-0192405776_Symbiodinium-spC15 QWLEQPGPRRLIFIRHGESEANVNRKIT--P---DHNLHLTERGRQQATDAGHRLKA-LVGTLRFTCSPYVRTRETLNGMLRAW----PDSPCHEDVRLREQEFGNYD-----------PPDI---KEADFDGESPADCYDRAHSFLESLQVE--NHVIVGHGTMLVMLICLF------DS---RSLENAECERI-F
Novel-pelagophyte-CCMP2097_514677	178_Euk-SAR-Alveolates-Dinos-Suessiales-IsArctic_CAMPEP-0197968256_Polarella-glacialis-Strain-CCMP2088 KVWDQPRPKRLIFIRHGESEANVMRSIT--P---DHSLHLTAKGREQALDAGRRLKE-LIESATFIVSPYVRARETLNGILWAW----GVKPIRQDLRIREQEYGNFD-----------SPDI---KEKLFNGESPADCFDRASSFIESLQDN--NYVIVGHGMMILTLMRLF------MS---ESLENCELERLRK
Novel-pelagophyte-CCMP2097_514677	125_Euk-Stramenopiles-Diatoms-Raphidpen_CAMPEP-0116135088_Pseudonitzschia-arenysensis-B593 -------NNN------NNNNNNNN-----IP-------------------------------------------------LESL----LT----LDIRLRERGFGDWDLGPDKHYQDVWKDDAVDAYHTLHNVESVWSVVDRSTRCIREYQNTNLWIICVAHGDVLQILQTAFSKMDPKDHRSLEHLETAIMRPLQW
Novel-pelagophyte-CCMP2097_514677	151_Euk-SAR-Alveolates-Dinos-Gonyaulacales_CAMPEP-0204522590_Alexandrium-margalefi-Strain-AMGDE01CS-322 QILEAPRPMKLIWVRHGESEANVDRTIT--P---DHMLHLTEEGRRQALEAGQRLRT-LVRSVKFIVSPYVRTRETLNGMLRAW----DDNSVREDVRIREQEYGNFD-----------DPDI---QERKFAGESPADCYDRASLFLESMNDN--CQVVVCHGMMILTLMRLF------DN---DSLKNCELERXAA
Novel-pelagophyte-CCMP2097_514677	266_Euk-Stramenopiles-Aplastidic-Oomycetes_Pythium-ultimum-genomic_0216064408954095 ALAVP-CPKRLILVRHGQSEGNIDPHLY--P---DNAMHLTELGFEQAVAAGASI-KQIG-SVRFIVSPYVRTIETFKGITKAW---GAK-AIPEEPRIRE--FGNFQ-EP----LKIRECKARRRGS--FG-ESPADVYDRISSFLESLEK--ENYVLVTHGVAIRILTRYF--------KRIENFHNGELDYLT-
Novel-pelagophyte-CCMP2097_514677	339_Euk-CCTH-Haptophytes-Phaeocystales_CAMPEP-0119072392_CCMP2000 GTPPH--HHRYVALRHGHSEANQQGIISSEPCVAVVQHGLSAIGRAQAEQACVALVQL---GLAVVTSDFKRALETAQAVHEAAEVAGVPQAPQIEVRLRERFFGEFNGESDDNYQRVWDEDALSAQHEAFGVESVKSVVARTGELLAELDSAKWLX----------------------------------------
Novel-pelagophyte-CCMP2097_514677	134_Euk-Green-Chlorophytes-Palmophyllophyceae_CAMPEP-0119177496_Prasinoderma-singularis-Strain-RCC927 -----------XALRHGRSLANEARVICSAPRGVLPEFALAPLGREQACAAGTALKASLGRPPLVYASPFSRTQETARLAVEQLG-----DRVEIVTALRERYFGGLEGQPDSRYADVWAADEADVGQERANGETVMDVAARLGAFIARIEAAGREVLLVGHGDTLQIAQVVLHARAAGAASQ---LRNGNRRATR-
Novel-pelagophyte-CCMP2097_514677	224_Prokaryotes-Bacteria-Balneolaceae_A0A2D8CG15_Balneola-sp -------MKQIFTIRHGETDNNKVGIMQGRS--------INETGKLQAEAIRDALK----QVGKIIASSLVRTHETVQPLANER----L--SIEKYSELDELDFGEFEGKVFMDF------EN---ALDQWGGESPQQAFDRANGKVMEVKEE--NIVFMIHGRLTRLLSEWI------EH------QNGALT-LV-
Novel-pelagophyte-CCMP2097_514677	301_Euk-Stramenopiles-Diatoms-Corethron-IsAntarctic_CAMPEP-0200328452_Corethron-pennatum-L29A3 SLLSLRLTTTFHVMRHGQSEANVQKIISSDPSISTIEHGLTDLGKQAAADESDKFAEQLE--IAVFSSDFKRARETAEILCGCLSQKGLEGGVIFDTRLRERWFGSLNGGPDTEYGNVWKHDAVNPDHNEFEAEPVNSVVRRTSDFVLELEKNKWECVLVAHGDVLQILQTAFNKVDGTNHRNLEHLETATKDDWNY
Novel-pelagophyte-CCMP2097_514677	19_Euk-Stramenopiles-Diatoms-Araphid-pen_CAMPEP-0199874410_Asterionellopsis-glacialis-Strain-CCMP134 ----------------------------------------------------------------------------XQACLDGLAE--LLPDIQIEYGLMERWFGTLDDDAIETYGYVWPLDKVNVTHTSYDVESVAAVATRLRKVILDLERK--HIVLTSHADVLQIMQLYFS-----SYR----FANGEVRAM-K
Novel-pelagophyte-CCMP2097_514677	101_Euk-Green-Chlorophytes-UTC_CAMPEP-0202896538_Chlamydomonas-chlamydogama-SAG1148b --MSNLLKNTYWLLRHGRSLANEQGIIISTKNGVKQEYTLAPVGREQAKAAGSLLASGLSPTLLVYASPFSRTQETAHIAATEAG---HAETFHSADELCERFFGELEEKPYGAYEAIWSADAADPG----DGESVNQVAARVRGLFQVLEGRGAHILLVAHGDTLSILQATMEGRDLRQHRE-CAFETAELKKLNR
Novel-pelagophyte-CCMP2097_514677	111_Euk-Stramenopiles-Diatoms-Thalassiosirales-Lithodesmids_CAMPEP-0115951504_Skeletonema-marinoi-Strain-SM1012Den-03 HLLHRPLTHSYYALRHGQSLANVAKIISSDPQISTVQHGLSKVGQEQATLAGKSFAKQYLKGVAIFSSDFTRARETATLVTQQLH-QQIPNDIVLETRLRERYFGELNGGPDDQYQKVWDVDCTNPNHDEFGVEAANCVLERTTRLVTELDEL-WKVVLVAHGDVLQIMQTGFRHEDAARHRSLEHLETATIRELIL
Novel-pelagophyte-CCMP2097_514677	292_Euk-CCTH-Cryptomonads-Geminigeraceae-IsAntarctic_CAMPEP-0173113336_Geminigera-sp-Strain-Caron-Lab-Isolate RI--S-LSNTYFAVRHGHAVNNLESIISSSPDVGTKIHPLTELGKEQAAESSSALCAAIQAHILAFTSDFTRARETSVLCLNALALDGIEAVLT---ELRERWFGDLDDTIVTNYNMVWPSDMKDARSDAYKCEPVEKVVERVHSLIARLEAE--AIAFFSHADTVQILQTWFS-----QFR----FKNGEVREV-L
Novel-pelagophyte-CCMP2097_514677	227_Euk-Stramenopiles-Diatoms-Chaetocerotales-Biddulphids-Cymatosirales_CAMPEP-0184864374_Dactyliosolen-fragilissimus ----XPLKNHYYALRHGQSLANVQKIISSDPAISTVEHGLSDVGREQVLKTAQEFAKEFHRGVLVLASDFTRARQTAAIFHETLKEEKVPKSPELQICLRERYFGEWNGGSDVHYHDVWKDDSNDADHTIKGVESVNQVVTRTTNLILDIEQK-CKCVLVAHGDVLQILQTAFQKVDGRLHRTLPHLETAKLRELEL
Novel-pelagophyte-CCMP2097_514677	312_Euk-Stramenopiles-Diatoms-ChaetocerotalesBiddulphidsCymatosiralesIsAntarctic_CAMPEP-0200889780_Chaetoceros-debilis-MM31A1 SM--LPLRNSYFLLRHGQSWGNVAGVISSRALATSEKHSLTPLGYEQGKDSAADLLKLLEKSVYFYSSPFSRARQTALACLDGICN--IQKELVIEDGLMERYFGRLDDAEIHTYAYVWPVDMVDECHTAFDVESVAAVSTRLRELILKIESSGDFIVMASHADVLQIMQLYFS-----SYR----FGNGEVREM-G
Novel-pelagophyte-CCMP2097_514677	83_Prokaryotes-Bacteria-Marinimicrobia_A0A2E8XX75_Candidatus-Marinimicrobia-bacterium ------MKNIYYLLGHGEDVEDLHPTIN-NPNSEIPLNDIT--GE-----GSYIVSNEV---INTSSIDIIINTE-SEI------EPGV---IY-STSIRHHSFGTLEQDANNGYSGLWDSDLQDGSHDMHG----GVFDVRYD-MPHEVDEEPSHMVLISGNQNTQIFQEDYSGIDFYDYQEIMGIKIGPVR-LIG
Novel-pelagophyte-CCMP2097_514677	243_Euk-Stramenopiles-Diatoms-ChaetocerotalesBiddulphidsCymatosirales_CAMPEP-0197232696_Chaetoceros-sp-UNC1202 -------------------------------------------------------------------------XETADIFSNALQKAGIPKGVKHETRLRERFFGDFNGKSDAHYQDVWDVDRVNADHTEFGCESVNSVMSRTTELILDMDDE-HKVILVAHGDVLQILQTAFLKKDGSVHRSMEHLETATVRGLLL
Novel-pelagophyte-CCMP2097_514677	174_Prokaryotes-Bacteria-Nitrospinae_W4L372_Candidatus-Entotheonella-factor LLL----------IRHGATSWNTA----AIP--------LSDKGRQQAAALAQAMAG---SIQTLYASDLRRAWETAQAI-TAI--TGLAK---PEPRCREVSFGAWEG----TYGDIEQRDPANPSGAP-GGETLSQVTHRVREAYGDIRS-GETVVLVAHGGALRVLLCLFWMIEPGELRRLHHLHQAGLRRLRI
Novel-pelagophyte-CCMP2097_514677	324_Euk-Stramenopiles-Ochrophytes-Dictyochophytes_CAMPEP-0205904162_Florenciella-sp-Strain-RCC1007 -----------------------------ADSNLDFEYGL-----------HDEY----------------------------------------------------------------------------GVEPVQSVLDRSTRFVSELEEHPALILLVSHGDLLQILQSGFEGMDPRAHRTLEHLEPCGVR----
Novel-pelagophyte-CCMP2097_514677	348_Euk-Green-Chlorophytes-Ostreococcus_A0A1Y5I4H2_Ostreococcus-tauri AFIELPLHNRYFFVRHGESVLDERGIFLTNPSFKDATYGLTSVGREQMREAARVIVQKYDSWV--YTSNFQRSFQSALILREECSESG------LD----PRKMGSLDFGSQSAWEDVWANDLEDPKSTP-SVESCFDIYRRAQEAFTRLEAT---VILVSHADTLSVFCAALNGTELGRHH--YPFALGEVRCVDL
Novel-pelagophyte-CCMP2097_514677	132_Euk-Amorphea-Unikonts-Holomycetes-Fungi_A0A0L0HLZ7_Spizellomyces-punctatus-DAOM-BR117 HFKP--LRRRYFAVRHGQSEANVEKIIVSDPEVGCIRYGLTEEGQKQAVLAADHLRRILPSKVQIHTSDFLRTLQTAAVI-----ASKFPDTIHPTPLLRERRFGEFEGQADTCYRVVWEEDAKGPKAQLGGVEDTAHVRDRGMTVIKQLEEHTEVVILVGHGDTLQILQTAFEGLEAWQHRSLALLQTAEVRELVV
Novel-pelagophyte-CCMP2097_514677	133_Euk-CCTH-Cryptomonads-Cryptomonadaceae_CAMPEP-0113668954_Cryptomonas-paramecium ---------------ESQSLASADA---SRP---KLQLGGG--GI---------------QFVH--SSDPSEDA----AVTEKM--------LKMEEAIEEQEF---------RYGQ---SE---------------NV--------------------ISNG----------------------VFGX--------
Novel-pelagophyte-CCMP2097_514677	194_Prokaryotes-Archaea-TACK_A0A0A7UZD5_Candidatus-Nitrosopelagicus-brevis ---------MIIFLRHGQAENNTKKILAGRN--------LTEQGREQAEQAGEMIK----NISAIYSSPIDRAMQTAEIVGKHC----L--KPISDDRLIELDMGKFTMVPYNEIEK---YEG---ISNGV--ESFSEVQKRVFDIVDFVKDE--NVVLVTHMDPIKMIGKVL------IV------ANASFK-FHE
Novel-pelagophyte-CCMP2097_514677	201_Euk-CCTH-Haptophytes-Isochrysidales_CAMPEP-0188740120_Isochrysis-sp-CCMP1244 AVTPL--RHNYYALRHGQSLANVEGVISSDPAVACNHHGLSETGLQQARRAAEAVCAE--DGVAIVSSDFKRAWQTAQAVHTAVIARGLSSAVCAETLLRERSFGTLSGGPDSRYADVWVHDAVSATHTEFGSEPVTSVRERAWGVVERLEAERCMVVLVAHGDVLQILQTRFACVDPRTHRSLPHLETATLRRLSL
Novel-pelagophyte-CCMP2097_514677	261_Euk-CCTH-Haptophytes-Isochrysidales_CAMPEP-0119432208_Chrysoculter-rhomboideus-RCC1486 AFTAASPRNDYFLLRHGQSLANVEGIISSNPEQAVTQHGLSEQGRLQASQAASAFAD----HVAIFSSDFLRAKETAEIVEHGVRPSAAS-GVVFDERLRERWFGDFDGTSVDNYKRVWLSDARDANHTDFGVERVASVAKRTCKLLSELEHTPWAVLLVAHGDVLQIMQTAAAQRDPRTHRELEHLETAVLRPMN-
Novel-pelagophyte-CCMP2097_514677	318_Euk-SAR-Rhizaria-Imbricates_A0A0G4IP15_Plasmodiophora-brassicae ------LRNRYVAVRHGQSRANVLGIVNSRP---DPEDALTDLGREQVSRTADRLRHTLPTRILIRHSPLKRAAETAAIIAQRL-R--IR-DVISDDGLIERDFGDGEGAPCQVYETVWERDRRNCEH---GVESTGSVLVRTIRFIRAMEEERSTIIIVSHGDTLNILATAFAGVDPSRHR--PCLATAELNDVTS
Novel-pelagophyte-CCMP2097_514677	46_Euk-Green-Chlorophytes-PicocystisPycnococcus_CAMPEP-0205952394_Pycnococcus-provasolii-RCC931 RALDSS--ASVVLIRHGESLANVSNVVCS--HNGKPEYSLSPKGKQQAHESGAVFAKT--H-VLIYTSPFSRATATAEIFGHAC-KSAQP----VE-WLRERCFGEL------PYERYWRH---DAADP-F-RESVGEVALRTASGFTELDRAS--VVLVAHGDTLSL-----RTIQAFAHR--HGLKQAE------
Novel-pelagophyte-CCMP2097_514677	255_Euk-Green-Chlorophytes-UTC_CAMPEP-0118801882_Picochlorum-oklahomensis-Strain-CCMP2329 SFAKMSLPKRIILVRHAESEGNVNNQAY--P---DPQVPLTKTGWRQAFNAGRMI-KDAS-KLFFYTSPYLRSKQTYEGVSEAF---GIA-GV-EEVQLRE--FGNFQ-DA----EGKRREKARLRGR--FG-ESGADVYDRMTLFEDHLNAGDSSLVLVTHGLASRFLMRWF--------HTVYNPPNAVLER---
Novel-pelagophyte-CCMP2097_514677	129_Euk-Stramenopiles-Ochrophytes-Pelagophytes_CAMPEP-0186657790_Aureococcus-anophagefferens-CCMP1850 RALDAPEIGTLILLRHGQSIWNTTATFTG-----CD-VALTPRGRSQAIEAGEL-LGE--KITDVFTSELERAYETAALAMTAI-QHGDP-------RLNERHYGGVCKGDAMAQVKSWRRSMLDESHPHWATESLADCQARVLACYED-CVADRTVLLVAHSNTLRI-DGVLAPLEK-SHR---ALAPGGVRHLNM
Novel-pelagophyte-CCMP2097_514677	284_Euk-Green-Chlorophytes-PicocystisPycnococcus_CAMPEP-0206124378_Pycnococcus-provasolii-RCC251 --LDSS--ASVVLIRHGESLANVSNVVCS--HNGKPEYSLSPKGKQQAHESGAVFAKT--H-VLIYTSPFSRATATAEIFGHAC-KSAQP----VE-WLRERCFGEL------PYERYWRH---DAADP-F-RESVGEVALRTASGFTELDRAS--VVLVAHGDTLSL-----RTIQAFAHR--HGLKQA-------
Novel-pelagophyte-CCMP2097_514677	87_Euk-Green-Streptophytes-Klebsormidium_A0A1Y1IFH6_Klebsormidium-nitens --MEAPLQNCYWILRHGLSKPNEAGLIVSSVNGVMPEHGLADAGKEQAKQAGRTLRNALVRTLSIFASPFSRTQETAAIAAAELAQDGEGSSIQEAIELRERYFGDFELRSHEKYPEIWAMDAKDPG-----GESVLDVAARLQALVRKVESQGRHVLFVSHGDTLQILQALLSGAFLSTHRT-FALGTGELRRLA-
Novel-pelagophyte-CCMP2097_514677	93_Euk-Stramenopiles-Diatoms-Raphidpen_CAMPEP-0172389184_Pseudonitzschia-pungens-cfpungens --------------XHGQSLANVAGLIASNPDIACHKYGLSEEGKKQAQKAGDQLVRDFLRGIAIVASDLLRAKETAQIAADAIHSHNVP-AIVIDTRLRERGFGDWDGGSDAHYHDVWKDDAKDPSHTVRGVESVWSVTDRATRCVLEWDQR-YWVVCVAHGDVLQILQTAFASMGPSQHRSMEHLETATLRPLEL
Novel-pelagophyte-CCMP2097_514677	79_Euk-SAR-Alveolates-Perkinsids_C5L093_Perkinsus-marinus ----TP----IFLIRHGQSEANVANLIVSNPEVGCKAYGLTGAGREQVKSSARAFLSQYKMEMEIVSSDFLRTRETAEVFASVVG---FPDKIQFDTRLRERYFGSIDMTSDGSYAKVWERDAHHESLEDFNAEEPDSVAARGLAV----EHKSKALVLVTHGDVMQILQTTLLGFKPYQYRAVDNVNQGELRRVDP
Novel-pelagophyte-CCMP2097_514677	186_Euk-Stramenopiles-Ochrophytes-SC_CAMPEP-0174821604_Paraphysomonas-vestita-Strain-GFlagA -------MLDLVLVRHGESEGNVDHSLYSGH---SSQWRLTEIGRDQAASAGKYL-REMSVFDRHYVSEYIRAQETA----------ALP-NSRSEVFLRE--WGQMDMSWG---ERVEKMGSRKDDR--FG-ESMADVAFRTNSIIAQL--ADRRVIIVCHGEVMWMRTRLE--------RSLTSSRNGQYTRIHR
Novel-pelagophyte-CCMP2097_514677	272_Euk-Stramenopiles-Diatoms-Chaetocerotales-Biddulphids-Cymatosirales_CAMPEP-0187052924_Chaetoceros-curvisetus NDVHLPRPTRIILLRHGESMGNVDESAY--P---DWKVPLTEKGRQQALDAGEEL-ANIG-QVFFYYSPYKRARETVDGLLEHI---DII-ST-EEPRISE--FGNFQ-NV----EEVWESKQRHEGR--FG-EAGLDVYSRVSSFISTLQQDQVNVVIVTHGLALRFLMRWF--------QSVENPDNAKMKKLNE
Novel-pelagophyte-CCMP2097_514677	33_Euk-Stramenopiles-Diatoms-ChaetocerotalesBiddulphidsCymatosirales_CAMPEP-0176488876_Chaetoceros-sp-GSL56 KLKHLTLKNSYFALRHGQSLANVQKIISSDPAISTVDHGLSEVGKEQVTASAKLFTENYA--VAIYSSDFTRARETANLFANTLLDAKIPPGFQLDIRLRERYFGDWNGKSDSHYQDVWHFDCKDANHQEYSCESVNSVVSRTTELIIDIEQESFQVILVAHGDVLQILQTAFLKVDGRIHRSLDHLETATVRELVL
Novel-pelagophyte-CCMP2097_514677	105_Euk-Green-Chlorophytes-UTC_CAMPEP-0175071886_Polytomella-parva-Strain-SAG-63-3 -----------------XSRANESQTIVSSLNGVKEEWCLSDIGIGQAEAAGKKLFQQLQKDIQIYVSPFSRTRQTAAIVAKEIS---FPNKYAV--QLRERFFGSYELQPYVAYNYIWSFDEKDSG----DGESVSDVSKRILSLIEVIEKDDMNILLVSHGDVLSITQATFQLFNMGEHHR-LGFETAELRRMN-
Novel-pelagophyte-CCMP2097_514677	102_Euk-CCTH-Cryptomonads-ChroomonadsHemiselmis_CAMPEP-0172063948_Hemiselmis-andersenii-CCMP441 KIAALPRPARIILVRHGESQGNNDEGVY--S---DWRISLTDRGRTQAAKASEYV-KGVG-EVFFYYSPYSRAVETCQIMLESF---DVR-GI-EDPRMAE--FGNLQ-DP----DAMKKVKNRHVGR--FG-EAGLDVYSRVTSFIATI--ENCCVVIVTHGLALRFLMAWC--------RTVTNPPNCGLERLSQ
Novel-pelagophyte-CCMP2097_514677	65_Euk-SAR-Alveolates-DinosGonyaulacales_CAMPEP-0197787896_Alexandrium-andersonii-CCMP2222 QILKAPRPMRLIFIRHGESEANVDRTIT--P---DHMLHLTENGRQQALDAGKRLRS-LLESVKFTVSPYIRTRETLNGILQAW----TAGPVREDVRIREQEYGNFD-----------DPDI---KERQFSGESPADCYDRASLFLESMNDN--NQVVVCHGMMILTLMRLF------DN---DSLKNCELERLRR
Novel-pelagophyte-CCMP2097_514677	280_Euk-SAR-Alveolates-DinosFucoxanthin_CAMPEP-0189343082_Karenia-brevis-Wilson GVFECPRPKRLIFIRHGESEANVQRDIT--P---DHTLHLTARGREQSLDAGRRLHS-IIARVRFIVSPYTRAVETLNGITRAW----EKGCVKEDVRLREQEFGNYD-----------RSDM---EECRFEGESPADCYDRASAFCESLEDN--NWVIIGHGVMILTLMRLF------DS---DGLKNCELERLRR
Novel-pelagophyte-CCMP2097_514677	39_Euk-Stramenopiles-Ochrophytes-Dictyochophytes_CAMPEP-0185762128_Dictyocha-speculum-Strain-CCMP1381 ---------------------------------------------------------------------------------------------------------------XGAYDQVWPRDMADAFDGTDGVEPVAAVCARLRRLVDFLEAR--TIALCAHADTIQIFQCWFS-----SYR----FKNGEVRRC-D
Novel-pelagophyte-CCMP2097_514677	7_Prokaryotes-Bacteria-Kiritimatiellaceae_A0A2E0R616_Kiritimatiellaceae-bacterium KVFEL-LENSFIGL---RFIASYDGIFSNNP---EYL--YGPTGAPDSSSASDNLLDQITNNVALQANRLAENSETADIIATRL------DNIDAASRLAADEFAD-EASEDTNYDA---SDAIDA--T-LN-----DILEQIQSLISSLQAREIEVISIENGYEAQMMRDL---------RGSISVSNGTVDELTE
Novel-pelagophyte-CCMP2097_514677	158_Euk-SAR-Alveolates-DinosGonyaulacales_CAMPEP-0186233144_Alexandrium-temarense-CCMP1771 ----LPLRRRYFALRHGESEANVAGIIISDPAVGCERYGLTPAGRTAAAASAEAFAGGLLQEVLLVASDFRRTRETAEVFGESLAGLG--A-----PALRERFFGELEGGPNNRYEEVWAQDLLDPSSQAFGSESAQAVRARTAGLVARLEEEDTTVVLVSHGDALQILQTAFTGTSCSEHRSLQHLSPAELRELTA
Novel-pelagophyte-CCMP2097_514677	127_Euk-CCTH-Haptophytes-CoccolithalesSyracosphaerales_CAMPEP-0190790202_Pleurochrysis-carterae-CCMP645 SIPPPRRRNIYYALRHGQSKANVAHVISSATEVAVQKHGLTTAGKEMARRAASDVVAE--EGIVLCSSDFKRAWETAQAVREAVHAAGVRNEVRVEIALRERFFGDFDGGPDDAYERVWADDRCSADHTNFGVESVRSVLIRTVDLVNQIESHPWMVVFVAHGDVLQILQTHFAQIEPSAHRSLPHLETAKLRALSA
Novel-pelagophyte-CCMP2097_514677	53_Euk-Stramenopiles-Diatoms-Thalassiosirales-Lithodesmids_CAMPEP-0192224922_Skeletonema-marinoi-SkelA ----------------GQ--ATV-AMLDA---------GFR-S---TSGNDAPELA----------SSPLVR----HTIF-GAS--EG----VELLDDLIERDFGIMAGLPTS--TACGETDTLDP-----GAETFPDRAKR---LVTHI---SDSSILVTHGD---------AYYD-------DVLRNSE------
Novel-pelagophyte-CCMP2097_514677	244_Euk-Green-Glaucophytes-Gloeochaete-witrockiana-SAG46_84pepfafasta_CAMPEP-0193997756_Gloeochaete-witrockiana-SAG46_84 FLLSLSLNNRYFLVRHGQSKANVEGIILSDPKGISPRWGLSDVGKEQAREAAKKLLEI--GKWEIYTSDFRRAQETAEIIQKEI--GG---EIHVALELRERFFGELEGTPTMGYPAVWAEDEKDA--SSYGTESVVSVYARALSLVQFLEKAGKRILLASHGDTIQILQCGMAGDDLRNHR--YFVNTAEVRELKP
Novel-pelagophyte-CCMP2097_514677	136_Prokaryotes-Bacteria-Lentispherae_A0A1G0XW32_Lentisphaerae-bacterium-GWF2-49-21 ------MRKEFYLVRHAESLENI-GIESTDP-------NLSPKGLWQKNKCAEFLKK---SRAILLSSPFLRCV-TAEAISQVL------GKIRLEPSLHETLFNSLE-----DYSDIWWPDVEDR-----------AMLMRLAMF-NRL--ESDRIICVGHWAALAILTVDF--------R--SHLVNNE---LNE
Novel-pelagophyte-CCMP2097_514677	214_Prokaryotes-Archaea-DPANN_D2EGF7_Candidatus-Parvarchaeum-acidiphilum-ARMAN-4 --MG------IVIIRHGFSESHIKG-----P--------LTSKGKKYLIKSATEL-KK--KE--IISSPILRAQQTAKIIADTT------KNIKTDSRLAERQMGKYNNKHR-------PSDS---DMTDYGFERWDSLMNRVKAVLDEIPKE--NVILVSHGDVIKIIAYYF-IIDSKRKKAIPIIS---IRKIKQ
Novel-pelagophyte-CCMP2097_514677	75_Euk-Stramenopiles-Ochrophytes-Bolidophytes_boli17756_Bolidomonas-66-genomic -------------MRHGNSEANQEGLISSNPDVATVKHGLSNLGVEQVAKSIEGF-----KDVRVFCSDFKRAAMTADMLAHSVGTVA-----RRDIRIRERWFGNLDLGPDDKYDDVWERDEVDADQEWEEVESVNKVRERASELIREIEGDEGDVVVVAHGDVLQILMTAFDGVKGEEHRALKHLETAEIREL--
Novel-pelagophyte-CCMP2097_514677	250_Euk-SAR-Alveolates-DinosSuessialesIsAntarctic_CAMPEP-0115101962_Polarella-glacialis-CCMP1383 KVTDQPRPKRLIFIRHGESEANVMRSIT--P---DHSLHLTAKGREQALDAGRRLKE-LIESATFIVSPYVRARETLNGILWAW----GVKPIRQDLRIREQEYGNFD-----------SPDI---KEKLFNGESPADCFDRASSFMESLQDN--NYVVVGHGMMILTLMRLF------MS---ESLENCELERLRK
Novel-pelagophyte-CCMP2097_514677	337_Euk-Amorphea-Unikonts-Amoebozoa_A0A2P6N2Y2_Planoprotostelium-fungivorum -MARKPLKCKWFGLRHAESNANRQGIIISDP-----KSGATQEGVRQAKESAERWCQELQDRLLILTSDFSRASQTADVFRKTI-E--QPDEVT--PILRERVFGDLEGKSNELYSLIWEDDLEDFSH---GSESIRAVLDRVTSLIAQTDSRDQWIIFVSHGDVLQITQTWFRSIAGRLHRTLHHDARGQIRA---
Novel-pelagophyte-CCMP2097_514677	290_Euk-Green-Streptophytes-Plants_RDOO2114946_Racomitrium-varium --MEQALKNRYWVLRHGRSIPNESGLIVSHMNGVLPIYGLAPSGLLQAEGAGALFVKELEDQVRIFASPFRRTSETAEVVVKSMST--LAKSIKCLEGLRERYFGPLELQSHEHYPEIWAIDAIDPG-----GESVADVAIRVSEAIVQMEAEGCGVLVVSHGDTLQILQTVVHAALTT------------------
Novel-pelagophyte-CCMP2097_514677	157_Euk-Stramenopiles-Ochrophytes-Pelagophytes_CAMPEP-0119244616_Pelagomonas-calceolata-RCC969 ----PPPRNTYWCVRHGQSTANVENIISSNPAIGSTKHELTALGKEQAHVAGADLWANLSEDVVVYSSNFTRARETAQIAAYEM-AAG---QIGLLSDLRERDFGSLDGLSAGNYDNVWPRDMASPFDGTDGVEPVADVCQRLSNMVDLLEKR--QVILTAHADVIQIFQTWFS-----SYR----FANGEVRRC-D
Novel-pelagophyte-CCMP2097_514677	200_Prokaryotes-Bacteria-Betaproteobacteria_A0A1E4P8B5_Thiobacillus-sp-SCN-63-57 --MK------MVCLRHGESEYNLRGLCNADP---AVPVSLTPKGRLQAAAAAQRLRD---PIRRVYVSRLKRAHETAAIV------NA--ADIHVDGRLDDRNTG-YEGQPVAQYSA------ADPSWKA-AGESYAEMVRRVHGFLEEIEHEASTVLVVAHHE---VLQA----VTG--HRSLPEMWNVWVD----
Novel-pelagophyte-CCMP2097_514677	118_Euk-Stramenopiles-Diatoms-Leptocylindrus_CAMPEP-0116063248_Leptocylindrus-danicus-var-apora-Strain-B651 QL--LKLNNAYFAMRHGNSMANQMKIISSDPVISTVQHGLSDLGHEQAEKAASDFVRRFQEGVAIFSSDFTRARETAEHVARACEEADIPGTVNVDPRLRERFFGAFNGESDDNYNRVWENDAVSADHTSWDVESVNSVMRRTSHLVLDLESK-WNCLLVAHGDVLQIMQTAFCKIDGTKHRGLPHLDTAAIRALEL
Novel-pelagophyte-CCMP2097_514677	172_Euk-CCTH-Cryptomonads-Chroomonads-Hemiselmis_CAMPEP-0173407406_Hemiselmis-virescens-Strain-PCC157 EV--TPLRNRYFALRHGQSEANVDNIISSLPSRGTTIHGLTGLGRLQARESAPLLLEAIGEKIVFCSSNFTRARQTAEEAAGALKTKGLDTSVRIE-PLRERWFGTLDNTIITNYNMVWPADLKDAQCVQYDVESVDACCERLKGMILALEGQ--DIVLTSHADTLQILQSFFS-----QFR----FKNGEVRRL-L
Novel-pelagophyte-CCMP2097_514677	56_Euk-SAR-Alveolates-Dinotoms_CAMPEP-0188277330_Glenodinium-foliaceum-CCAP1116_3 -----PLRHRYFALRHGESEANVAGLIISDPEVGTQRYGLTENGRAGVAGSARSFAAEVLRSVRIYASDFKRTRETSEVFAETLAKVV--EAPRPTVSLRERYFGELEGGKNDRYDDVWAVDKEDATAEPFGSESAESTRQRTADLVRTLEREPLLVVLVSHGDALQLLQTAFQGLPAAQHRSLQHLNPAELRELPP
Novel-pelagophyte-CCMP2097_514677	92_Euk-CCTH-Haptophytes-Isochrysidales_CAMPEP-0187698532_Emiliania-huxleyi-CCMP370 ADTPL--RHNYYALRHGQSLANVEGVISSDPAVACNHHGLSETGLQQARRAAEAVCAE--DGVAIVSSDFKRAWQTAQAVHTAVIARWLSSAVCAETLLRERSFGTLSGGPDSRYADVWVHDAVSATHTEFGSEPVTSVRERAWGVVERLEAERCMVVLVAHGDVLQILQTRFACVDPRTHRSLPHLETATLADSPS
Novel-pelagophyte-CCMP2097_514677	234_Euk-Red-Proteorhodophytina-Rhodellophytes_RTLC2007135_Rhodella-violacea ------------------------------------------------------------QSVVIVASDFSRTRQTAEIIRAVL--SGFEDPIRLDPRLRERLFGRLELGDSRVVSRVWPGDARVCEGRDSEVEGVEALRKRMEEVVLDWEGRGRNIIIVSHGDPLEALS-----------------------AIEG
Novel-pelagophyte-CCMP2097_514677	223_Prokaryotes-Bacteria-Muproteobacteria_A0A1F6T1Z2_Candidatus-Muproteobacteria-bacterium-RBG-16-62-13 ----MPLPNREECVIHTP-MSRI-GLLIT---------AIAGTGVVSAEAPATELLR-LA--VTLLASPISSKA--VVFV-AYF--NHVA-ALALNPVLFLWD--TLDGKGER--EKVREASLTKP----F-GRNVPAGAQRRPLVVIHLDANTARSVFMLTGDVFELFEAA-QFADSKNHRTVRSLRGVHIDTMGR
Novel-pelagophyte-CCMP2097_514677	183_Euk-Green-Chlorophytes-Palmophyllophyceae_CAMPEP-0195555846_Prasinoderma-coloniale-CCMP1413 ------------------------------------------------------------XAPVFYTSPFSRARETAALAAAALP-----AEVSLAPGLRERYFGGLEGESDARYAEVWAADAEDADPARANGESVMAVAARVGAVVDLAEAERADVVLVAHGDTLQIAQLVLAARLAGRHRE-YGMQTGELRX---
Novel-pelagophyte-CCMP2097_514677	260_Euk-SAR-Rhizaria-Chlorarachniophytes_CAMPEP-0190152580_Lotharella-globosa-CCCM811 SI--LPLRNRYFALRHGESEANLAGIISSNYETGSTIHGLTPKGVTQAREAATFLLETIGQDLIVYSSNFTRARQTASECMGAVETRGLPSSSSIDNRLIERGFGELDTTKVTNYNYVWPLDLYDAHHTAFGVEAVNSVVARVKELILELEQR--LILLTSHADTLQIMQCYFS-----QYR----FRNAEVRPL-V
Novel-pelagophyte-CCMP2097_514677	8_Euk-Green-Chlorophytes-ChlorodendrophytesPedinophytes_CAMPEP-0200920486_Tetraselmis-striata-LANL1001 SPAPATMRNKYWILRHGRSKANEAGIIVSSMNGVKAEYALSEAGKQQATEAGKKLSQVLGESLRIYSSPFSRTMETAELVAAEVG---VPASITEVPDLRERYFGALELQSHDLYKTVWEVDEKNVG----GGESVQAVSQRLSQVMTRLEEEGQAILLVAHGDTLSILTATIKSDNLSEHRK-WGLQTAELADL--
Novel-pelagophyte-CCMP2097_514677	188_Euk-CCTH-Cryptomonads-Goniomonads_CAMPEP-0188462804_Goniomonas-pacifica-CCMP1869 ----------------------------------------------AAE-------R--------------ARA-------------------------------------------------IRP------------------------D--SAPEL-MASG-VLK--------------RTLEALR---VAH---
Novel-pelagophyte-CCMP2097_514677	270_Euk-Stramenopiles-Aplastidic-Oomycetes_00103372280801748_Pythium-aphanidermatum-genomic AAVQ--RLADLVLIRHGESEGNVDHSLFYGH---SSNWRLTDRGRLQAKAAGEWL-R---HFDRFLVSEYLRAMETA----------ALP-DAKAEMLIRE--WGQMDMSEQ---ERMIKMQDRRDDR--FG-ESLAAVAQRADRLLCVL--ANKKAIVVCHGEVMWIRTRIE--------RSQQESGNGHYTRIER
Novel-pelagophyte-CCMP2097_514677	242_Euk-SAR-Alveolates-DinosSuessiales_CAMPEP-0199554886_Symbiodinium-sp-C1 -----------------XSKANVAKIIISDPKVGTKAYGLTPAGCVGATHAGKMFQKT--KRVVMVTSDFSRARETAQLFAKALRKA----PVRIATELRERRFGQLEAGPDSRYPEVWVKDKVDCGARPFGVEAAEAVQKRTSKLVAQLDRNGADVVLVSHGDALQILQTAFLGLSPKKHRELPHLDRAELREX--
Novel-pelagophyte-CCMP2097_514677	77_Euk-Stramenopiles-Ochrophytes-Pelagophytes_CAMPEP-0199696326_Pelagomonas-calceolata-CCMP1756 ----PPPRNTYWCVRHGQSTANVENIISSNPAIGSTKHELTALGKEQAHVAGADLWANLSEDVVVYSSNFTRARETAQIAAYEM-AAG---QIGLLSDLRERDFGSLDGLSAGNYDNVWPRDMASPFDGTDGVEPVADVCQRLSNMVDLLEKR--QVILTAHADVIQIFQTWFS-----SYR----FANGEVRRC-D
Novel-pelagophyte-CCMP2097_514677	264_Euk-Green-Chlorophytes-PicocystisPycnococcus_CAMPEP-0119143548_RCC2339 --XDLPLKNRYFLVCHGESALEAAGRLLSNPGFKDYGLSLTPRGKAQMAGVAELLEAELGGWI--YTSNFQRAFQSALVLREGLAESG------LD----PRKVGALDGGPAAALEGVHAADARDPFSAP-STESVYDVLRRALEALTRLERT---VVLVSHASTLSVFTAAMMGTELGRHH--WPYAHGQCVVYDQ
Novel-pelagophyte-CCMP2097_514677	61_Prokaryotes-Bacteria-Caldiserica_A0A2J6X7F1_Caldisericum-exile ------------MLKY-----NLTRRLETEP---NKVYGLTP-GR-----------S-----AVVYIHRYLRYLE---VIISNF--TD------IDDKIIERNF-ELE-----KFAS-------------Y-LEDLKNVLPRATEFIPEIEEKSDGVYFVSHREELQRIEVNFKEGEPS--R--WHIESAMLKILGN
Novel-pelagophyte-CCMP2097_514677	327_Euk-Green-Chlorophytes-Chlorodendrophytes-Pedinophytes_CAMPEP-0177766488_Tetraselmis-chuii-Strain-PLY429 ------MXNSYWVLRHGRSKANEAGVIVSSLNGVKVEYALSEAGKQQAVEAGRQLAGELTSSLQIYSSPFSRTVETAELVATELG---LPVSVVKETDLRERYFGALELQSHDLYAGVWEVDMQDVG----GGESVKAVSTRLSGLLDRLEEAGETILLVAHGDTLSILTTTVKGGELGSHRE-WGLKTAELSLL--
Novel-pelagophyte-CCMP2097_514677	278_Euk-Green-Chlorophytes-Pyramimonadales_CAMPEP-0198206124_Pyramimonas-sp-CCMP2087 FILQFGMKPQLWILRHGRSLANEQEIVVSFLNGVKAEYGLSEQGVLQASAAGRKLQEELSDKLYVCWSPFSRTAQTAEHACHAMG---LAMGEE-ACELRERYFGDMELGSHSTYADVWEVDSTDPG----TGESVHEVAARVKTLLERLNDTPSAILLVSHGDTLQITQAMLTGDDERGHRS-FALETGELRRLNP
Novel-pelagophyte-CCMP2097_514677	269_Euk-CCTH-Haptophytes-Phaeocystales-IsAntarctic_CAMPEP-0172949046_Phaeocystis-antarctica-CaronLabIsolate -XTPL--HHRYVALRHGQSEANVQGIISSEPSVAVVQHGLSASGRAQAQKAGVALVEL---GLAVVTSDFKRALETAQAVHEAAERAGVPQAPQIEVRLRERYFGEFNGESDDNYGRVWAEDAASAQHEAFGVESVESVVTRTGELLSDLDAAAWGRP-----------------ADPAV-RALRAAGPALAPSVGA
Novel-pelagophyte-CCMP2097_514677	308_Euk-Stramenopiles-Diatoms-ThalassiosiralesLithodesmids_CAMPEP-0193056672_Thalassiosira-weissflogii-CCMP1336 QLLHQTLSSQFYALRHGQSLANVKKIISSDPQVSTVKHGLSELGKEQARLAGRSFASDYCRGVAIFSSDFARARETASIFADELAKSKIPDDIILETRLRERFFGDLNGGPDTRYRDVWNIDLKDADHTEFHVESANSVLHRTTKLVLELDEI-WKCILVAHGDVLQILQTGFRHPDASRHRNLEHLETASIRELIL
Novel-pelagophyte-CCMP2097_514677	197_Euk-Stramenopiles-Ochrophytes-Dictyochophytes_CAMPEP-0191408216_Pseudopedinella-elastica-CCMP716 -I--PPLKNRYFALRHGLSTANVAGIISSLPAVGTTNHGLTDEGRAQARGSAQDIVDAVGQRLVVISSDFTRARETAEEAVAGLA--GLPEVRTLE-ALRERWFGDLDGEDVATYNDVWPLDLEDATHESFGVESVTSVAGRLRGMFLQLEEE--PVLLTSHADTLQIMQLYFS-----QYR----FKNGEVRAL-G
Novel-pelagophyte-CCMP2097_514677	140_Euk-Stramenopiles-Diatoms-Araphidpen_CAMPEP-0184891710_Asterionellopsis-glacialis HLMEVPLQNDFYALRHGQSLANVAKVISSHPDVATVKHGLSDVGKEQAQRAARDLIDIFD-SVAILSSDYLRAKETAQFVSNAFQNKDLP-YVVLETRLRERWFGKWDGGSDEHYSDVWKDDAIDPSHTIGEVESVMSVMDRTTTCVLEWDKL--LIICTAHGDVLQILQTAFSKMDGSLHRTLEHLETATPRSLAL
Novel-pelagophyte-CCMP2097_514677	22_Euk-Stramenopiles-Ochrophytes-SC_CAMPEP-0198430246_Synchroma-pusillum-Strain-CCMP3072 GRVGGPLQNRYVIVRTGETVAEAADMVLSNN---IDLNGLTPRGVQQVMDAVETL-RTPL---WLYYNLHASAAESAELVIDGL---Q------RSRAVPERGMGRYENGPL---D-ARRAVWQDA-S--RTPESVEDVFVRVRQLLAVT--SGADVVLLIPDDDVAILQAGV--------LVP-------LER---
Novel-pelagophyte-CCMP2097_514677	293_Euk-Stramenopiles-Aplastidic-Oomycetes_Pythium-vexans-genomic_0159377009367546 ------RLSDLVLIRHGESEGNVDHSLFVGH---SSNWRLTDRGREQAVAAGDWL-K---HFDRYLVSEYLRAMETA----------GLP-GARAEMLIRE--WGQMDMSEY---ERMIKMQDRREDR--FG-ESLAEVAQRADRLIAML--ADKKAIVVCHGEVIWMRTRLE--------RSHQESGNGHYTRIER
Novel-pelagophyte-CCMP2097_514677	18_Euk-Green-Streptophytes-Plants_Populus-genomic_832929-estExt-fgenesh4-pmC-LG-IX0028 --ME-KFRNKYWVLRHGKSIPNEKGLIVSSMNGIKEEYQLADEGVGQAQLAGELFLKELKESVRICYSPFARTSHTAKVVASVLN---LPGQCKMMGDLRERYFGSFELFSHDKYPEIWALDEKDPG-----GESVDDVATRLESALAIIESEGCAVLIVSHGDPLQILQTVLNATKQNQHRK-FALVTGELRPVE-
Novel-pelagophyte-CCMP2097_514677	330_Euk-SAR-Alveolates-DinosSuessiales_CAMPEP-0192489144_Symbiodinium-sp-CCMP2430 XLLKRPLRHRFFALRHGESKANVAKIIISDPKVGTKKYGLTKAGRAAVKRTGSRFIKS--SRVVIVSSDFSRARETAQVFGKTLRKA----PVRLSTALRERRFGSLEGGSDSRYNEVWSKDRRNAAARPFGAESAKAVQMRTAKLVSSLDRDGADVVLVSHGDALQILQTAFQGISAAX-----------------
Novel-pelagophyte-CCMP2097_514677	351_Euk-CCTH-Haptophytes-Chrysochromulinales_CAMPEP-0193741404_Chrysochromulina-polylepis-CCMP1757 --------XANVILRSGASRWRTSKGISSDPELATIEHGLSERGWTEAEVAAAAVVRA---GVAICTSDFKRARQTALAVRAGALAAGLRGAVREDVGLRERYFGEFDGKGDDEYHRVWAEDAEDADHETFGVESVSSVLRRAHAVVEKLDAERWLVVVVAHGDVLQILQTRFAGVEPRSHRGLDHLPTATLRALA-
Novel-pelagophyte-CCMP2097_514677	212_Euk-Stramenopiles-Diatoms-Chaetocerotales-Biddulphids-Cymatosirales-IsArctic_CAMPEP-0197729890_Minutocellus-polymorphus-Strain-CCMP3303 HLLSIPLRHSYAALRHGQSLANVAKIISSDPAISTVEHGLSDFGHEQAKEAGKLFAQQFHVGVAIFSSDFKRARETAQHMADACKAASIPNGVILETNLRERNFGTLNGGRDDRYQDVWDVDITDPTHNEFGVESVYSVVERTTRLVLDIDEE-WKCILAAHGDVLQCMQTGFKKMDGSLHRTLPHLETATVRELKV
Novel-pelagophyte-CCMP2097_514677	78_Euk-Green-Chlorophytes-Monomastix-Dolichomastix_CAMPEP-0170162224_Dolichomastix-tenuilepis-Strain-CCMP3274 ------LAD---RCAVG--DAGSEDAAAAEPDGRSPD-ALTSR---GPRGVA--LQDVLVGGA---GSDFWSGSG-AQIVVSAV-VAGLWMAMQFNPEYRQGHMGSFQGSRGG--SRVRRSTSTTSTPSFFGFSMRQDVHERLPELLRHLE-R--RVGHVVDAL--------LALTQPRETRRLPHILDGKLV----
Novel-pelagophyte-CCMP2097_514677	253_Euk-CCTH-Haptophytes-CoccolithalesSyracosphaerales_CAMPEP-0183338142_Coccolithus-pelagicus-braarudi-PLY182g SLLGLPLRNRYFALRHGQSEANVEGIISSDPSVGTVIHGLTPMGKLQARRAATKLIDAVGDRLYFYSSDFTRAAQTADEALAGVMM-DLPEALTTP-LLRERYFGELEAQALINYQKVWPRDLVSAAHTSFSVESVEAVAERVRSFILQAEEA--TIVLVSHADTLQISQCFFC-----QYR----FQNGEVREL-A
Novel-pelagophyte-CCMP2097_514677	38_Euk-Stramenopiles-Diatoms-ThalassiosiralesLithodesmids_CAMPEP-0187305540_Ditylum-brightwellii-GSO103 --------------------------------------------------XGQELTQSFDQGIAIYTSDFKRARETAQIVASAVKENEIPNDTQINVSLRERYFGLWNGKSDTHYHDVWTLDAASADHTDNQVESVNSVMYRTTELVLSLEHE-WLCVLVAHGDVLQIVQTGFKKMDGTTHRSLDHLETATLRHLSL
Novel-pelagophyte-CCMP2097_514677	298_Prokaryotes-Archaea-Asgard_A0A0F8XYV7_Lokiarchaeum-sp-GC14-75 --MD------IILVQHCQSE-NLSG---TDP--------LTELGRTQAKKAGQKL-KN--REFKLFTSDLLRAFQTAKIMSNCL------GPISVNTNFRERNFGIGTGKTKENF--PIPDKG---DHTPIGAETIREFNHRIITGLEEVENKLLKIIIITHGGVIPVILWWILQVDFDDRRS--ILS---ISHLK-
Novel-pelagophyte-CCMP2097_514677	106_Euk-Green-Chlorophytes-Picocystis-Pycnococcus_CAMPEP-0196650612_Pycnococcus-sp-Strain-CCMP1998 FHAQ-PV--------DGLS-ANSEG----NP-------DLGSTGE-QVTSLPRDLAR-LAASSSAIMADFTAGLESGQ--IGGL-EQQLE-XVQVRIRLEQRSLGVLDGLPLQSFSPVFAASATTSCHAPERIETAKDVRGHQAAMLDSLE-D------AAHAAVRQ-LQGP-------SARSLPAIGRAELC-L--
Novel-pelagophyte-CCMP2097_514677	100_Euk-Green-Chlorophytes-Chlorodendrophytes-Pedinophytes_CAMPEP-0177581252_Tetraselmis-sp-Strain-GSL018 SLSFQRLPARIVLVRHGESYEDDLQFIY--P---DPRIPLTELGREQAREAGRKI-RALSYRVFFYTSPYLRSSQTFQCITEAM-PEGFA-GM-EEVQLRE--FGNFQ-DP----QVKMRKRNRKRGR--FG-ESGADLYDRITIFQDHLNAQDTDLVLVTHGLALRFLMRWF--------HRVENPTHAELAR---
Novel-pelagophyte-CCMP2097_514677	98_Euk-Stramenopiles-Diatoms-ThalassiosiralesLithodesmids_CAMPEP-0180842008_Skeletonema-marinoi-FE7 ----QP---------------------SSNNSTTTXKY--------QST-----------------------------------------NDIVLETRLRERYFGELNGGPDDQYQKVWDXDCTNPNHDEFGVEAANCVLERTTRLVTELDEL-WKVILVAHGDVLQIMQTGFRHEDAARHRSLEHLETATIRELIL
Novel-pelagophyte-CCMP2097_514677	203_Prokaryotes-Bacteria-Firmicutes_L0EE59_Thermobacillus-composti --------MIIGLIRHGETEWNAVGRIQG-S--------LNEAGIRQARALAARLKA-E----AVVSSDLKRARETARILADAL----IP-LLPPDPRIRERSFGLAE-----------G------ERRRWGQESDDSVQKRGLAFIA--QAR--RLLVVSHGSILA-LLRA------------RRIGNMSLESLET
Novel-pelagophyte-CCMP2097_514677	41_Euk-CCTH-Haptophytes-Isochrysidales_CAMPEP-0187617496_Emiliania-huxleyi-379 -ALTTP--GRLVLLRHGESAWNAAGRFTG-----ED-VPLTPRGEEEARTAAEL-LLT--RIDTVYTSVLGRALRTAGLCVEAL-RNGPP----ILWRLNERHYGGLDKRDT-AALREWRLSFMAADHPFYLTESIADCVSRVRPFWEN-ELAN--CLVVGHANGLRVQQNVYPPLQAY--R--GALSRDELRDADT
Novel-pelagophyte-CCMP2097_514677	48_Euk-Stramenopiles-Diatoms-Attheya-IsArctic_CAMPEP-0198281288_Attheya-septentrionalis-Strain-CCMP2084 ALLELPLSMQYFVLRHGQSLANVEGIISSDPSISTVQHGLSEAGQAQARRAGQDVCQQLAKRVAIWSSDFLRARETAQHVADAILEHGVSDQVLLETRLRERFFGTLNGGPDSEYPSVWKYDALDSAHEEFGVESVDSVMTRTTQLVTELDQEVDACILVAHGDVLQIIQTAFQKWDGRYHRQLPHLDTAVLRPLHL
Novel-pelagophyte-CCMP2097_514677	109_Prokaryotes-Bacteria-Armatimonadetes_A0A254QND3_Armatimonadetes-bacterium-Cent15-Ar3 --------MRLYLVRHGRT--NLAQ------------------GHVGQDQAIRLFVKQI-------SSDSQR-SHTASLASAAL------S-VH--THLRES-LGAWDEA-------VKPAESMDR---S-GVDD--HLEKRSIAIMKEV------RLLTS--------------------RRF-SIT-AQLER---
Novel-pelagophyte-CCMP2097_514677	282_Euk-CCTH-Cryptomonads-Geminigeraceae_CAMPEP-0113784474_Guillardia-theta-CCMP2712 LLKDLPLHNRYYAMRHGKSQANEQGLIVSDPLNGIRQWGLTEEGREQAKLSAIEFCRQ--TSVLILSSDFRRTIETAQELKVAMNRRA---DLVVCKELRERYFGQLELGDHARYNQVWEMDALDGNHHSMGCEAAIEVRNRVMGLIERIEREGKLVFLVSHGDALQITQTAFAGLSVREHRTLPHL----------
Novel-pelagophyte-CCMP2097_514677	210_Euk-Red-Cyanidiophytes_Galdieria-genomic_452821288 --MD--LANSYYVLRHGESRANVEHLIVSDSEN-LDSYGLTDKGKQQAQQAATHLKETLDEMVTLVASPFSRARETAEIIATQL-----Q-QVIVDPLLRERYFGRFNMTRDENYAVVWDADKQMDAMDPWDVESVQDTLKRALQVIHRCEQ-GHIYVLVSHGDVLQILRTYFAGVALENHRSLPYLGNAQLECL--
Novel-pelagophyte-CCMP2097_514677	117_RefProkaryotes-Bacteria-Planctomycetes_Q7UG20_Rhodopirellula-baltica-DSM10527 ------MNEK----RRG-----V--------------------GM--------------------------------------------------------QGFG--------------------------G--------NRTADNI---QG-SERVLLVWHSI---LTNSA-ATMTACTQR------CG-------
Novel-pelagophyte-CCMP2097_514677	221_Euk-Stramenopiles-Diatoms-Araphidpen_CAMPEP-0118675256_Striatella-unipunctata-CCMP2910 ---------------------------------------------------------------------XVRARETXAIMSEILLQHNIQNKVTLETRLRERYFGSWNGQSDKNYQNVWDVDANDASHTKWGVESVNSVMYRTTGLILDLEEQ-HLCILVAHGDVLQILQTAMQCKDGSLHRSMPHLDTASLRELDF
Novel-pelagophyte-CCMP2097_514677	90_Euk-CCTH-Haptophytes-Isochrysidales_Emiliania-genomic_197609 AVTPL--RHNYYALRHGQSLANVEGVISSDPAVACNHHGLSETGLQQARRAAEAVCAE--DGVAIVSSDFKRAWQTAQAVHTAVISRGLSSAVCAETLLRERSFGTLSGGPDSRYADVWVHDAVSATHTEFGSEPVTSVRERAWGVVERLEAERCMVVLVAHGDVLQILQTRFACVDPRTHRSLPHLETATLRRLSL
Novel-pelagophyte-CCMP2097_514677	3_Euk-Stramenopiles-Ochrophytes-SC_CAMPEP-0182420418_Mallomonas-sp-CCMP3275 ------------------------------------------------------------DRVLFLSSDFTRAYQTAEECIKAIYA--VLSHVLIHRELRERFFGRLDGTVLVNYNQVWPVDSIDAQNTRQGVESVSAVISRVSRLIKKLESI--IFILTSHADTLQITQTYFS-----QYR----FKNGEVRDM--
Novel-pelagophyte-CCMP2097_514677	121_Euk-Stramenopiles-Diatoms-Raphid-pen_CAMPEP-0198113524_Craspedostauros-australis-Strain-CCMP3328 CM--LPLKNDYYFLRHGQSTANVAGIISSRSLAYSTKHGLTGLGYEQGMSSANPLLEMM-TDIVFVTSPFARAKQTAEACQGEMRE--IQEEIEYDDRLMERYFGRLDGEALYTYAYVWPMDRVDVTHTAFDVESVAAVCTRFREFVMSMEAE--IIVMASHADVCQISQLYFS-----SYR----FANGEVRKM-A
Novel-pelagophyte-CCMP2097_514677	338_Euk-SAR-Alveolates-Dinos-Gonyaulacales_CAMPEP-0189963504_Lingulodinium-polyedra-CCMP1738 G----PLRHRYFALRHGESEANVAGIIISDPAVGTVRYGLTPAGREGAARAVEAFAAAA-APVVLVASDFARTKETAEVFAQALQASG--A-----TELRERRFGELEGGPNTRYEDAWAADRVDPASEPHGSESALAVQRRTAGLVERLETEGSAVVLVSHGDALQLLQTAFRGVSAAEHRGLPHL----------
Novel-pelagophyte-CCMP2097_514677	74_Euk-Green-Streptophytes-Zygnematophytes_RPGL2000483_Cylindrocystis-brebissonii-M2853 -------------MRHGQSEANVAGIICSSPSIGISSYGLTPHGRVQAESSATAF---YKMPVIIYSSDFKRARETAEILAKAVCRKG--GSLMMDENLRERFFGDYDGSSDKNYPTVWGNDARREVHQ--CVESPHSVADRVRKVISRAEC-SSIVIFVAHGDVLQIAACVFAGVDPWEHRSMKHLNTAEIR----
Novel-pelagophyte-CCMP2097_514677	108_Euk-Green-Chlorophytes-UTC_Picochlorum-genomic_2341 ------VNNTYWLIRHGHSVANAQDLIVSSLEGTDPSWGLSDIGRVQADQCGEDLLEKLGGKLVIASSPFSRCIETAARIGSHFD---VHERFLRMEDLRERFFGSYDKSKSLSYNAVWKEDEKDAG----GGESVEAVASRVKEAVQELEERGYNIVVVSHGDALSILSCVLRNDDLRQHRK-YGTSNCEIVRFPS
Novel-pelagophyte-CCMP2097_514677	265_Euk-Stramenopiles-Ochrophytes-PX_s047-7707_Cladosiphon-okamuransis-genomic RAMQTPLTQGFFLVRHGQSHPNIAGKIVSDP-----ANGLTELGLEQARTAGRELKEVLLANTIVLTSPFSRAKETAEAIRECL------DELREERDLRERFFGDFDGQEDASYAKVWALDALSARHEL-GVEPAAEVAARGAAVVRRARKSPSAVVLVSHGDALQVLQCALSGSAGGQAR--DGGGGGEIRD---
Novel-pelagophyte-CCMP2097_514677	233_Euk-Green-Chlorophytes-UTC_CAMPEP-0201437034_Chlamydomonas-euryale-Strain-CCMP219 GVMQRALKNNYWLVRHGRSLANEAGIIIAKKNGVKPEYGLADLGKKQALEAGALLKERLASKLVVYSSPFSRTIQTAQGVLEGAG---IPEPIQMKDELMERGFGVLETKSALGYNKTWEQDAKDTSLE--DGESVDDVSARVRSMFKGFEEADMNILLVSHGDTLSIMQATMEEGDRKQHTR-YQFSNCELRLLGS
Novel-pelagophyte-CCMP2097_514677	49_Euk-Green-Chlorophytes-PicocystisPycnococcus_CAMPEP-0119201070_Pycnococcus-provasolii-RCC2336 RALDSS--ASVVLIRHGESLANVSNVVCS--HNGKPEYSLSPKGKQQAHESGVVFAKT--H-VLIYTSPFSRATATAEIFGRAC-ESAQP----VE-WLRERCFGEL------PYERYWRH---DAVDP-F-RESVGEVALRTASGFTELDRAN--VVLVAHGDTLSL-----RTIQAFVHR--HGLKQAE------
Novel-pelagophyte-CCMP2097_514677	142_Euk-SAR-Alveolates-DinosHeterocapsa-IsArctic_CAMPEP-0198022228_Heterocapsa-arctica-CCMP445 WLAL--QPEMIILVRHGESEANVDHKKY--G---DPNVALTAEGRRQAGVAGDEV-AKAE-RLVVFVSPYKRTRQTAEIMLTRL----IE-VAMEDPRLRE--FGTFQERPD---------TSAVGSR--FG-ESCADVYDRITSFIDTLRNAGSVALIVTHGLTMRFAMRWL--------HTPFNPGNCAFKRLTE
Novel-pelagophyte-CCMP2097_514677	128_Euk-Stramenopiles-Diatoms-Raphidpen_CAMPEP-0197188068_Pseudonitzschia-heimii-UNC1101 KM--LPLKNHYYMLRHGQSTANIAEIISSRSLAYSEKHGLTLFGYEQARGSAYQLLDVL-EKLVFLSSPFARAKQTAEACIDGLIKT-MEDTVAFDNGLMERYFGRLDSDSIYTYGYVWPMDAINVTHTAFDVESVAAVCTRLSEVVKRCEKQ--HIVWVSHADILQIGQLYFS-----AYR----FKNGEVRAM-K
Novel-pelagophyte-CCMP2097_514677	254_Euk-Red-Proteorhodophytina-Porphyridiophytes_Porphyridium-genomic_20164 ------MEARLYLVRHGRSRANDAGIIVS--QNGRPEYGLTDLGREQARAAGQKLAACIEPLVILAHSPFSRTEQTADEMARGMAASGLP------EQFRERDFGAFELSSDANYETVWEHDANDVTH---GVERAEHVLQRMMHGIQAVEHREISLCIVSHGDALQILRAHLAGIPPNLHRQLDALQNAQERP---
Novel-pelagophyte-CCMP2097_514677	277_Euk-Stramenopiles-Ochrophytes-Pelagophytes_CAMPEP-0186715640_Aureoumbra-lagunensis-CCMP1510 ----PPLKNIYFAIRHGQSTANVANIISSNPMVASRQHELTENGREQAVSAGVSLWKEMEDSLVLYSSNFTRARQTKEIIAYEI-KTG---RIGLLENLRERDFGIHDGQNTGAYDLIWPRDLEDATSSVDGVESVASVCQRLSDMVQLLEKR--LIGLCSHADVCQIFQCWFS-----SYR----YANGEVRRC-D
Novel-pelagophyte-CCMP2097_514677	176_Prokaryotes-Bacteria-Synergistetes_A0A1X7KN23_Dethiosulfovibrio-salsuginis ------------MARLSRF------VFLADP---DGRVVMRG-GV----VAGAAI--RLS--YPVVRSEAARLAEGDVEAIMAL------GGVR--RSVDGREFGAYRASDG-RYGKVGYEEAL-MVAAE-GVVS--SVSGLAGLVFKDLTG-V---------DYLKSLE-----------VQ-------G---LLA
Novel-pelagophyte-CCMP2097_514677	115_Euk-Stramenopiles-Diatoms-ThalassiosiralesLithodesmids_CAMPEP-0172323864_Detonula-confervacea-CCMP353 HLIQRGLTQFYSALRHGQSLANVANIISSDPKISTVQHGLSDVGKDQAKLAGESFAAEY-QGVAIFSSDFTRARETASIFADALGRSQIPGDIILERRLRERYFGELNGGPDTRYQEVWDVDIKDANHNELGVESANSVLERTTKLITDLDEQ-WKCILVAHGDVLQIMQTGFKHDDASRHRSLQHLETATIRELSL
Novel-pelagophyte-CCMP2097_514677	21_Euk-SAR-Alveolates-DinosPeridiniales-FreshwaterIsArctic_CAMPEP-0199280390_Scrippsiella-hangoeilike-SHHI4 ------LRHRYFALRHGESEANVAGIIISDPAVGTVKYGLTEVGFAGVRASAEAFAASVLPHVRIHASDFKRTAETAQTFADTLREIL--DVPIPTVELRERYFGELEGGPNTRYDDIWDVDRQDASAKPCSAESAEGVRSRTGGLVRSLESQSAIVVLVSHGDALQLLQTAFQGSPAGVHRSLPHLNPAELRELVP
Novel-pelagophyte-CCMP2097_514677	267_Euk-CCTH-Haptophytes-Coccolithales-Syracosphaerales_CAMPEP-0119313580_Scyphosphaera-apsteinii-Strain-RCC1455 QGDPLRSRFEFYALRHGQSLANVQKVISSDPDVAIVQHGLSPAGWEQADTAAKIVAEK---ALAVVSSDFKRAWETAAVVHQHAQKEGLRDGVRKEVLLRERSFGTLNGQSDREYERVWEEDAKDATHQHFNVESVMSVRKRVQLLLSRLTSQRWLVLLVAHGDVLQIAQTLFEGLPGEQHRTLDHLPTATPRVLGF
Novel-pelagophyte-CCMP2097_514677	257_Euk-Stramenopiles-Diatoms-Thalassiosirales-Lithodesmids_CAMPEP-0193966054_Ditylum-brightwellii-GSO104 NLLPLSLTHTYYALRHGQSLANVQKIISSDPKISTTQHGLSEIGKQQAAKAGQELTQSFDQGIAIYTSDFKRARETAQIVASAVKENEIPNDTQINVSLRERYFGLWNGKSDTHYHDVWTLDAASADHTDNQVESVNSVMYRTTELVLSLEHE-WLCVLVAHGDVLQIVQTGFKKMDGTTHRSLDHLETATLRHLSL
Novel-pelagophyte-CCMP2097_514677	295_Euk-SAR-Alveolates-Dinos-Gymnodiniales-IsAntarctic_CAMPEP-0179237022_Dinophysis-acuminata-Strain-DAEP01 AVAAP-VPKRLILVRHGESEGNVDHSVY--P---DNALHLTARGRQQALAAGRRI-KEVG-STKFIVSPYVRTRETFAGIAQAF---GIE-GLEEDPRVRE--FGNFQ-DP----EAMREAKDRRGGE--FG-ESSADVYDRVSSFLESLYR--DNYILVLHGLTINFLMRFF--------KSVQNFENGELER---
Novel-pelagophyte-CCMP2097_514677	76_Euk-Green-Chlorophytes-UTC_Chlorella-variabilis-genomic_307105776 --MVAAFNNTYYLLRHGLSHANEQDLIVSRPNGQEARWGLSDTGRQQAAAAGQQLAQQLGASLAVLASPFSRTVDTAVGAGAALG---IQDRLQLEPALRERCFGDHEMTSCANYELVWAQDALSTG----GGESVEDVAARTAGLVQQLEQRGKHLVLVSHGDALSILAAALLGTPLGEHRR-HGLPNCGILRIG-
Novel-pelagophyte-CCMP2097_514677	84_Euk-CCTH-Haptophytes-Pavlovales_CAMPEP-0206040962_Pavlova-gyrans-CCMP608 --XAIAPRNEYYLLRHGESLANVEGVISSSPAVAVDNHGLSVNGKQQAKEAARRFME----RVAIVSSDFKRARETAEAVRFHAQPD-PH-GVVLDKRLRERFFGEWDGTSTSNYENVWKEDARDANHTIKSVESVNSVLERTMALVDDLDARRWIVLLVAHGDVLQILQTAALGLDATKHREIDHLETATLRKMH-
Novel-pelagophyte-CCMP2097_514677	321_Euk-Amorphea-Excavates-Discoba_Naegleria-genomic_3927 -------PKRIFLIRHGESEGNINSHIY--P---DNKIELTAKGIQQADEAGKKL-KEIG-SVIFIVSPYRRSVQTFEGIANHF---GNV-TV-EDPRLRE--FGNFQ-DP----ADIKIRQERRRGS--FG-ESGSDVYCRVSSFCGSLEN-YENYVLVSHGLTCRFLMRYF--------QSVWNLQNCQMEL---
Novel-pelagophyte-CCMP2097_514677	31_Euk-Stramenopiles-Diatoms-Thalassiosirales-Lithodesmids_CAMPEP-0201692826_Skeletonema-grethea-Strain-CCMP-1804 HLLNRPLTHSYYALRHGQSLANVAKIISSDPQISTVQHGLSDVGRDQAALAGEMFAKQHLEGVAIFSSDFTRARETATLFSQQLQSC--PNNIVLQTKLRERYFGELNGGPDDQYQKVWDVDCTDPNHTQFGVEAANYVLERTTGLVLELEEL-WKVVLVAHGDVLQIMQTGFRHEDASRHRSLEHLETATIRELTL
Novel-pelagophyte-CCMP2097_514677	57_Euk-Stramenopiles-Diatoms-Thalassiosirales-Lithodesmids_CAMPEP-0187344734_Ditylum-brightwellii-GSO105 NLLPLSLTHTYYALRHGQSLANVQKIISSDPKISTTQHGLSEIGKQQAAKAGQELTQSFDQGIAIYTSDFKRARETAQIVASAVKENEIPNDTQINVSLRERYFGLWNGKSDTHYHDVWTLDAASADHTDNQVESVNSVMYRTTELVLSLEHE-WLCVLVAHGDVLQIVQTGFKKMDGTTHRSLDHLETATLRHLSL
Novel-pelagophyte-CCMP2097_514677	343_Euk-Stramenopiles-Diatoms-Raphid-pen_CAMPEP-0119558500_Stauroneis-constricta-Strain-CCMP1120 DA--AKLKNEYYFLRHGQSTANVAGIISSRSLAYSTKHGLTDVGVEQGKASATILLELL-NVIQFVTSPFARAEQTAKACQMALKQ--IAQEIVYDDRLMERYFGRLDGEALYTYAYVWPMDKMNPTHKAFDVESVAEVCTRFRDFIMDMETK--SIVMASHADVCQISQLYFS-----SYR----FANGEVRKM-E
Novel-pelagophyte-CCMP2097_514677	232_Euk-Stramenopiles-Diatoms-Raphid-pen_CAMPEP-0113632650_Cylindrotheca-closterium SM--IPLKNKYYFLRHGQSTANVAEVISSRSLAYSDRHGLTPTGYEQGKASAKEXLDAL-DKVVFVSSPFARAKQTAMACLDGLVNE-ISSEILMENRLMERYFGRLDNEAIYTYAYVWPLDKFNATHTAFDVESVAAVCTRLSQVVERCESE--HIVWVSHADVLQIGQLYFS-----SYR----FKNGX------
Novel-pelagophyte-CCMP2097_514677	34_Euk-Stramenopiles-Diatoms-Raphidpen_CAMPEP-0172458590_Amphiprora-paludosa-CCMP125 QM--LPLKNHYYLLRHGQSTANVASIISSRGLAYTDKHGLTATGYEQGKQSAQQLLQAL-EKVYFVSSPFARARGTAAACLDGLAL--IESDVTLHDGLVERYFGKLDAEAIYTYAYVWPLDKFNVTHTAFDVESVAAVCTRIRQTILDLEDQ--HIVLVSHADTLQISKLYFS-----SYR----FKNGEVRRMIL
Novel-pelagophyte-CCMP2097_514677	303_Prokaryotes-Bacteria-Deinococcus-Thermus_D7BJ58_Meiothermus-silvanus ----------IWLVRHGET--NAQGRITG-----WSDVPLTERGEAQARALFPLLAAE---RDSVVASDLSRAVQTARLAYGEP------------WELRE--FGGLEGLPW-AEPHRVA---L-----AFGFQAPGGESSRVYGFFEGL----------------RL--------AFT-HRDRVGLD------VLF
Novel-pelagophyte-CCMP2097_514677	170_Euk-Green-Chlorophytes-Bathycoccus_Bathycoccus-genomic_612393468 AFIDLPLHNRYFLVRHGESTLDVRNQILSNPSYKDTTYGLTAKGVEQVHEAARIIVEEYDSWL--YTSNFQRSFQTALVMREDLSESG------LD----PRKMGSLDFQDQSNWKEVWENDLKDPLSTP-SVESVRDLYRRTLEAFTRLEAT---IVLVSHADTLSCFCAALYGTDLGRHH--YPFELGEVKCVDL
Novel-pelagophyte-CCMP2097_517108	328 154
Novel-pelagophyte-CCMP2097_517108	222_Euk-Green-Chlorophytes-Ostreococcus_CAMPEP-0179651098_Ostreococcus-prasinos-Strain-BCC99000 RRRLCLDERGRVTSLGLLKKLLRDCKKVFTAKQSYSGSTWIS----TA-PNSGLERLALRVFT-KYDSKTGTQVIIGAHFDKDYVVGVTYLSD-TGAPTVVTYFDD-YISPKIGKITTFDGRCLHA---APSS-RITFLVNWLNSELPEEVRET
Novel-pelagophyte-CCMP2097_517108	46_Euk-SAR-Alveolates-Dinos-Prorocentrales_CAMPEP-0198730800_Unidentified-sp-Strain-CCMP1999 -----LDQQGR-FDLGDLDVLREDCREAFTASSSYSGETLMP--E--G-PRMELERLALQIFV-A-DRGEGTQVIIRLHFDRDYIVAVTYLTD-NGGPTLV--LAFGFISPRTGSHISFDGRYLHC---AYSN-RITLLVNWLNVSFPEEKVGA
Novel-pelagophyte-CCMP2097_517108	324_Euk-CCTH-Cryptomonads-Chroomonads-Hemiselmis_CAMPEP-0169432712_Hemiselmis-andersenii-Strain-CCMP1180 EEQ--LDEDGRIFSLDEWATLLSDARSAFTARARYSGQTFVK--T--E-PSCSLEHLAKHIWT-QYEPERGTLVLVGLHWDRDYVLAVTYLSG-SGAPTIA--FDMVFVSPLAGKHISFDGRLLHC---APAG-RVTFLVNWLNSEFPSAVAPT
Novel-pelagophyte-CCMP2097_517108	235_Euk-CCTH-Haptophytes-Isochrysidales_CAMPEP-0187617414_Emiliania-huxleyi-379 KETIKLRRASDG---CLIHPLLAECAAIVAESEEWAAREWHPTIDISELPADALPKLGAAVFIVKYDAA-G-QTHLKPHRDGS-VVSFNALNEYEGGGTWFDGLGE-ALPIERGH-VCHASGVLHGGHPITSGVR-YILVAFVILE--NRFMKS
Novel-pelagophyte-CCMP2097_517108	132_Euk-CCTH-Haptophytes-Isochrysidales_CAMPEP-0188834978_Isochrysis-sp-CCMP1324 -------------------AMFEECEHAVKTAE-----NWYPTHDFNDVPERAVDTLRRAVFLIRYSAAG--QKSLELHADAT-TLSFSALS-YTGGGIAFDMLDA-PLLVDQGT-AMHPSKLLHRGADVHTGTR-YVLVGFVSVGTTGENVAR
Novel-pelagophyte-CCMP2097_517108	254_Euk-SAR-Alveolates-DinosHeterocapsa-IsArctic_CAMPEP-0198090922_Heterocapsa-arctica-CCMP445 ---------------------CEVVEAVL--TRSHA--RWVPTTDLGDLPS-----VDRAVFVVKYEGARGQQAGLKKHRDGS-FVSFIHLSDYEGGGTFFFAQDR-MVQTAKGS-SVFGGGNEHMGVDVRKGTR-FIIAGFLGLNFVGGLVDR
Novel-pelagophyte-CCMP2097_517108	308_Euk-SAR-Alveolates-Dinos-Fucoxanthin_CAMPEP-0189002574_Karenia-brevis-CCMP2229 -----LQEKEEVWELAVMRNLRNDCAIAHTLNT-----SWVPEKN----PRCALECLAVEVFS--FQRSAGTQVTVELHWDKDERVSVTYLGG-FGAPTLV--LDKAALSPTPRAHLRFNGNLLHG---VPL--RVTLLVNWLDVKFPKRLIHT
Novel-pelagophyte-CCMP2097_517108	99_Euk-CCTH-Haptophytes-Isochrysidales_CAMPEP-0119425654_Chrysoculter-rhomboideus-RCC1486 ---MKLPAE-PT--FQPIAALLEECRTFINEAERIAATSWFPTTDLQDLPETLLKELGDSVFVVKYSAA-G-QTELKPHRDGS-VLSFNALNEFEGGGTWFASIDR-SLRIDRGE-MMHASGVLHAGHPITSGTR-YILVGFVLLE--NRFMNX
Novel-pelagophyte-CCMP2097_517108	306_Euk-Stramenopiles-Diatoms-Raphidpen_CAMPEP-0113457238_Nitzschia-sp KTGSANDAE-TIFLMEEHNGLSASCDYLVCSTEAYTAKTPLAITKKTKSP-QSYQKLQLDDRV--YDVTR-KERQLDMHTDKSE-----Y----EGGGTYF--LDA------RGHALVFPGKLRHCGQKITS--LVGFLVDS-QNT--TAVNSV
Novel-pelagophyte-CCMP2097_517108	270_Euk-Stramenopiles-Diatoms-ThalassiosiralesLithodesmids_CAMPEP-0192946028_Thalassiosira-rotula-CCMP3096 TFALKLNEAAPIFV------ILNECRRMVQVAETFHERKWVPTTDIYRIPEIQLERMRVNIFLVKYDAS-G-QKRLPLHNDQS-EYSLTAMNEYEGGGTYFCDTNE-SIKTEIGG-VSFEGDLLHAGTMITKGTR-YIIVCFIYEE--------
Novel-pelagophyte-CCMP2097_517108	141_Prokaryotes-Bacteria-Gammaproteobacteria_A0A1T4VV53_Thiothrix-eikelboomii -------------M-----PLFDACYEVVEQAE-----LWYPTTDVQDLG-QVMHTARKI-FMARYRSNE--QVLLSVHQDYA-DYTFTGLNGFEGGGTWFVRQ--KILGPKSGY-CLFPC-ITHGGRPTTKGTR-YIVVSFCRRR--------
Novel-pelagophyte-CCMP2097_517108	317_Euk-Stramenopiles-Diatoms-Raphid-pen-IsAntarctic_CAMPEP-0199408746_Fragilariopsis-kerguelensis-Strain-L2-C3 KK---IRDKNRSSNI--LQTLREDCETVFTARDTYSGQTFLP----NK-PRCALEAMAMKIFT-KFNPAQGTLVMVGLHFDADYILSVTYLSD-YGAPTLV--FDQAWLSPKMGKHTVFDGRFLHG---APAK-RYTLLVNWLNAGLEDEVCVA
Novel-pelagophyte-CCMP2097_517108	174_Euk-CCTH-Cryptomonads-ChroomonadsHemiselmis_CAMPEP-0174925722_Hemiselmis-tepida-CCMP443 EES--LDEDGRVFSLGDWELLLSDARAAFTARARYSGQTFVK--N--E-PTCSLEHIAKHVWT-KYDPERGTLVLVGLHWDRDYVLAVTYLSG-SGAPTIA--FDMVFFSPRPGKHISFDGRLLHC---APAA-RVTFLVNWLNSEFASTIAAN
Novel-pelagophyte-CCMP2097_517108	212_Euk-Green-Chlorophytes-Bathycoccus_Bathycoccus-genomic_612387269 KNQLILKK--RL--ITLAA----RCEHWIVLAEKFA--QWVPTTDL---PELFVFSATSMVFIVKYDASK-------IHRDQS-EISVTALNDFSGGGTMFPNL---TICPKIGE-ILFRGDLEHSGFPINGGIR-YIV--FFYFD--------
Novel-pelagophyte-CCMP2097_517108	8_Euk-Green-Chlorophytes-Chlorodendrophytes-Pedinophytes_CAMPEP-0200943314_Tetraselmis-striata-Strain-LANL1001 GAALTLECAGRR--LGAEGALTSD-DVED-SEELDEGRTWQP----GA-PRCALECLAADVFT-RFDLEGGVQVRIGFHWDKDELLSVTYLSA-WGAPTVA--CERAFVSPAWLKHIAFDGRLLHG----PID-RCTFLVNWLGAELPERVDIA
Novel-pelagophyte-CCMP2097_517108	323_Euk-Stramenopiles-Diatoms-ChaetocerotalesBiddulphidsCymatosirales-IsArctic_CAMPEP-0197716178_Minutocellus-polymorphus-CCMP3303 --AV----ER-------------------------VSRPWYPTTDLVTDPFEILDAVERVAFVVRYDYE-G-QKSLRGHTDSS-HVSFNLLNDFTGGGTRFHNRV--DGKPNPGE-VINNALVFHEGLSVSSGTR-YILVGFMSAD--D-----
Novel-pelagophyte-CCMP2097_517108	307_Euk-CCTH-Haptophytes-Pavlovales_CAMPEP-0205964662_Pavlova-lutheri-Strain-RCC1537 RGSAMLD-----WDVASLEAACAEL--GATD------SSWVG--D--G-ARTPLERFALDVWM-HCDLARGAQ-RINWHFDKDEVISVTYLSD-AGAPTVV--MPVATVSPRRGRHLAFNGRLLHG---CPI--RRTVLVNWLNIEAA------
Novel-pelagophyte-CCMP2097_517108	261_Euk-CCTH-Cryptomonads-Pyrenomonadaceae_CAMPEP-0177747752_Rhodomonas-lens-Strain-RHODO EEE--LDEFGRIFSV--FEKLVVDSKAAFTARQKYSGETWVA--S--A-PRTALEKLAKSVFT-KYDEDKGTLVLIGLHWDRDYILSVTYLTS-VGGPTIG--LDRAFLSPLAGKHIAFDGRLLHG---APAG-RVTFLVNWLNAEFPEEKLGQ
Novel-pelagophyte-CCMP2097_517108	193_Euk-Green-Chlorophytes-PicocystisPycnococcus_CAMPEP-0198470460_RCC1871 KDGPE-HL--EL--LEVAVEVAAE----VRDGRD-----GAAAADA-----------RYGFFFVKYEAGDGRQAGLDLHRDGS-VLSFNLLNEFQGGGTYFDHTKK-TVEITQGD-CCHSGTVLHAGRTITSGTR-LLLVGFVEAS--AQVSEL
Novel-pelagophyte-CCMP2097_517108	279_Prokaryotes-Bacteria-Kiritimatiellaceae_A0A0G3EJT3_Kiritimatiella-glycovorans -----LNR--AM-------PFAAECQEITQDYEEAV--EWIPPPDVEDYPARTQSRTSQYVMILKFDIIAG-ERPMMPHMLSV-MASGTPLSDMEGGGIPNVLLDQRVIDVAVGG-YADAGAILHPERPTGTGVK-HMVVSF------------
Novel-pelagophyte-CCMP2097_517108	213_Euk-Stramenopiles-Diatoms-Thalassiosirales-Lithodesmids_CAMPEP-0180895150_Skeletonema-marinoi-Strain-FE60 -----LSG---------LDELLFDCEIT-----SGLPRTWMS--NTQQ-PRCYLEKMALEVF---YDPKTGVQIRISFHWDKDELISVTYLTD-LGAPTMV--LSKGLVSPKQGKHLSFDGRYLHA---APSH-RVSFLVNWLNVHFPETMISN
Novel-pelagophyte-CCMP2097_517108	319_Euk-Stramenopiles-Diatoms-Leptocylindrus_CAMPEP-0116003764_Leptocylindrus-danicus-var-danicus-Strain-B650 KETKVLRESSSC---YLTHPILWECQNIIDEAESICSQRWYPTTDIIELSQEALQQLRDQVFVVKYDAE-G-QTELKPHRDGS-VLSFNALNEFEGGGTWFDSLSN-AIKIDQGE-ISHASGLLHGGHGITSGKR-YILVAFVIVE--S-LVNA
Novel-pelagophyte-CCMP2097_517108	75_Euk-Stramenopiles-Diatoms-AulacoseiraProbosciaStephanopyxis-IsAntarctic_CAMPEP-0171326920_Proboscia-inermis-CCAP10641 --GLQWTE----LF-NLVFPILVECANVLRTVEEFHQVAWVKTTDVEDIPQELLRTVHAAVFIVRYDADN--DKSLPEHSDTS-AVSFTALNDFEGGGTWFEALG-KVVDAEMGH-AAFAGPLRHAGYPVTKGVR-IILVLFLYIEEDG---NH
Novel-pelagophyte-CCMP2097_517108	341_Euk-Green-Chlorophytes-Micromonas_CAMPEP-0203054744_Micromonas-pusilla-Strain-CCMP1723- EEDC-IDVEGRVPEFEAWDVVTEDCR-------KCFGESWLA--G--S-PRCALEELARKVF---WDATKGVQVRVSFHWDKDEVISVTYLTT-SGAPTLV--LD-GYLSPKRGKHIAFDGRLLHG---APRY-RVSFLVNWLNIEFPEEEIGN
Novel-pelagophyte-CCMP2097_517108	185_Euk-Green-Chlorophytes-Micromonas_CAMPEP-0202989130_Micromonas-sp-RCC451 EEGC-IDVEGRVPEFEAWEVVTEDCR-------KCFGESWLA--G--S-PRCALEELARKVF---WDATKGVQVRVSFHWDKDEVISVTYLTT-SGAPTLV--LD-GYLSPKRGKHIAFDGRLLHG---APRY-RVSFLVNWLNIEFPEEEIGN
Novel-pelagophyte-CCMP2097_517108	97_Euk-SAR-Alveolates-Chromerids_CAMPEP-0184571892_Vitrella-brassicaforms-CCMP3155 EES-----DGQIYQL----SLLES-KHAPALAD-----NWVPSKE----PRCIFEVVIKHLFI-SY----GCQVRMAFHVDKDE-VSILYLTPFDAAPTVV--IDASLIVPALNRYLTFIGTGVHGGQ-LP---RVTFLVNW--AAVPESIESQ
Novel-pelagophyte-CCMP2097_517108	88_Euk-CCTH-Cryptomonads-Cryptomonadaceae_CAMPEP-0172160120_Cryptomonas-curvata-Strain-CCAP97952 EKRLQLDDAGRILGVAELERMVRDCRAAFRN------KSWLA--D--A-PRFSLEWLARAVFT-AYDPARGVHFRIGFHWDRDEQIAVTYLSD-HGAPTMI--LE-AYLSPRLGKHASFDGRLLHG---VPP--RITFLVNWVNTEWPSDASLI
Novel-pelagophyte-CCMP2097_517108	283_Euk-Stramenopiles-Diatoms-Raphid-pen_CAMPEP-0197268556_Pseudo-nitzschia-delicatissima-Strain-UNC1205 ----QWKN----FV------VIDNCNKLIAWAKDY---NWVPTTDLHKVPKEWMPTLQSQVFLVRYEATA--SSCLPLHFDES-THSCVALNDFDGGGSYVYDLDQ-SIAPETGG-MSFLGNCLHGGNPVTRGER-YILAIFLFRDIKK---NS
Novel-pelagophyte-CCMP2097_517108	149_Euk-Stramenopiles-Diatoms-Araphid-pen_CAMPEP-0116837578_Astrosyne-radiata-Strain-13vi08-1A ------------FV-----PVISECEKVIAWAE-----NWVPTLDVHSLPPRTMDQLQSQVFVVKYQATS--KHRLPVHVDES-THSIVALNGFQGGGTYFVDWDT-TLVPSKPGTLSFRGDLRHGGNVVTEGVR-YILAVFLY--FRQ-----
Novel-pelagophyte-CCMP2097_517108	148_Euk-Stramenopiles-Ochrophytes-SC_CAMPEP-0190469366_Paraphysomonas-imperforata-PA2 SQSVK---------SSVLCKFTACCEDLIALCESE----FYSTFDLDSSPCRGLVPMRSS-FVVKYDATIG-QQGLEWHVDAG-DVSFMALSDYSGGGTAFDCLQERPLHLEQGE-LIFDAKLYHCGLQITSGVR-YLLVGFCFTA--Q-----
Novel-pelagophyte-CCMP2097_517108	124_Euk-SAR-Alveolates-Dinos-Gonyaulacales_CAMPEP-0171281820_Alexandrium-catenella-Strain-OF101 ------------CVM-AIEQLVKACHLVFAL-----DGSWLP--G--A-PRCLAEHLASAVFS-AFDASRGAQVRVQFHWDTDEVLSVTYLTD-SGAPTLV--VDRGLLSPRVGKHIVFDGQLLHG---TAP--RVTFLVNWLNCRVPDDFARR
Novel-pelagophyte-CCMP2097_517108	58_Prokaryotes-Bacteria-Marinimicrobia_A0A2E7MV17_Candidatus-Marinimicrobia-bacterium SPKGAMXRKHKVFNLLFYQGL-GQCQNMIDIANAH-----FPAQELKEIWDEYI----IVLXVLKYDTSS--QTKLALHHDAS-YVTGSKLNDYVGGELVFPRQDV-SNIIPAGK-LLFPGAVTHECVDLISGTK-YSLTIWSSL---------
Novel-pelagophyte-CCMP2097_517108	106_Euk-CCTH-Haptophytes-Prymnesiales_CAMPEP-0191202132_Prymnesium-parvum-Texoma1 RECSLVDVGSRL-T-AWAAALTDESRRALAR--AMSVRSWVG-TD----AHCGLEAFALEVLS-R-DW--GLQLRIAFHFDCDEELSVTYLSN-GG-PTLI--LPAAYASPEKGKHLCFDGTLLHG---CPHD-RLTLLVNWRQPSLPRNVALA
Novel-pelagophyte-CCMP2097_517108	87_Euk-SAR-Alveolates-DinosHeterocapsa_CAMPEP-0195089350_Heterocapsa-triquestra-CCMP448 ------------FDIETLASLRRDCETAFTARETYSGETWVS--D--A-PKSTIERLALGIFT--FDPQKGTQVLIGWHWDRDYYLAVTYLAD-FGAPTLV--LEYAHMSPRIGKHITFDGRWLHA---APAS-RYTFLVNWMNVTFPAPDSL-
Novel-pelagophyte-CCMP2097_517108	102_Euk-Green-Chlorophytes-Micromonas-IsAntarctic_CAMPEP-0181369620_Mantoniella-antarctica-SL175 -----LSADGRVWNLTYVDELVRDA--------PLTGATWMG--DCVE-PRCALEELAAAIFV-SFDPNTGVQSRLQLHWDKDEILSVTYLTD-GGGPTVL--FDGA--SPEVGKHIVFDGRLLHGEM-VPIG-RVTFLGNWLNVRLPE-----
Novel-pelagophyte-CCMP2097_517108	260_Euk-Amorphea-Unikonts-Holozoa_Drosophila-genomic_24662591 RAKLGLNAR-LLFVLLRLNPIFKTCDDLVAIMEAH----WVPTRDIKQV--KFLQMQERAAFMVRYRPDE--QPSLRPHHDSS-TYTINAMNDYQGGGCRFIRYNC-SVTTKKGW-MMHPGRLTHEGLLVTNGTR-YIMISFID----------
Novel-pelagophyte-CCMP2097_517108	273_Euk-Green-Chlorophytes-Pyramimonadales_CAMPEP-0196584490_Pyramimonas-amylifera-Strain-CCMP720 HAALQWREEVELFVEMCVYPVFAECAAVIQEAEAAAQ-GWVPTTDLHSLPRSALQTLATLVFVVKYDSA---QKGLPLHSDQS-EYSMTALNEYEGGGTYFEEIGL-SVRPDIGE-ASFPGFLYHQGNDITSGYR-YIIAVFFFID--------
Novel-pelagophyte-CCMP2097_517108	133_Euk-Green-Chlorophytes-Bathycoccus_CAMPEP-0198481126_Bathycoccus-prasinos-RCC716 -----LRRKK---------PFLEECRCIVPQIYSQAKEKWYPTKDVEMLAEETMRG-ESSIFVIRYDGKS--EKDLRMHKDGG-PISFQSLSEYEGGGTNFYEPEKTNVKLEKGD-VVHGGQIDHEGAKVTSGLR-YTLVYFLNIDLFNNVSSR
Novel-pelagophyte-CCMP2097_517108	3_Euk-Green-Chlorophytes-PicocystisPycnococcus_CAMPEP-0119157354_RCC2339 E----LDAAGRIFNV----ELRSA-LSALSPAS------WAE--DTFSWPRSLVELLLPYTGA----GEEGAHTRIGLHFDTDEVVSVVYISA-LGGPTVV--FDQAWVVPVAGAFMTFPGTLLHG---LPTG-GKGKE---RETSVP------
Novel-pelagophyte-CCMP2097_517108	95_Euk-Stramenopiles-Ochrophytes-Raphidophytes_CAMPEP-0188638714_Heterosigma-akashiwo-CCMP452 KAILDLEENHDI---KLLHAVFEECAEVVAMAEYFA--RW--IKDV---PPARLKTLVALMYVFKYN----PETGSDIHTDSG-CLTFTALNEYDGGGTWFENLGPTVVEMDVGQ-VFRPGGVRHQGHAITRGRR-YVIGGFMMVELA------
Novel-pelagophyte-CCMP2097_517108	335_Prokaryotes-Bacteria-Elusimicrobia_A0A2A4TTZ4_Elusimicrobia-bacterium -----TAS------IEQIHPLFPECEKLI-------EE-WLK--NF---PGHSL-GVNQI-W--EYD---N----VGMH------LSMFSLNDYKGGGTRFGKL-------PAGTALIFPGGIEH-GRPVTQGHR-YVLI--------------
Novel-pelagophyte-CCMP2097_517108	159_Euk-Stramenopiles-Diatoms-Thalassiosirales-Lithodesmids_CAMPEP-0192995864_Thalassiosira-rotula-GSO102 QPAIS---QREQLLRTILIPLFEECARIITMAHDAAARPWYPTTDLVTDPFRKLNAVERTAFVVRYDAT-G-QPNLRKHTDSS-HLSFNLLNDFEGGGTRFHSRR--DHHPNVGE-ALSHAQILHEGLATTNGTR-YILVGFDSID--ERIINT
Novel-pelagophyte-CCMP2097_517108	329_Euk-Stramenopiles-Diatoms-ThalassiosiralesLithodesmids_CAMPEP-0192146396_Skeletonema-dohrniiSkelB E----IEEAKKLY-L-MCQSLIQQAEAL-----VGEKETWMPQKD-----WCDLEILAREIYV-K-STSIGVQYKVDLHYDKDEVLSVTYLTGDDNEPTVV--FSHMLLSAVRGKHIVFDGRLLHG---APSS-RVTFLVNWLTVDLPNTIRSK
Novel-pelagophyte-CCMP2097_517108	217_Euk-Stramenopiles-Diatoms-ThalassiosiralesLithodesmids_CAMPEP-0180951234_Ditylum-brightwellii-Pop1 -----LEEVEPIFV------ILDECEKMVDLAERFL--DWVPTTDVYMIPSIQLGQMKEQIFLVKYDAS-G-QKRLPLHNDQS-EYSLTAMNAYQGGGTYFXETND-IVNTDVGG-VSFRGELLHAGATITKGKR-YIIVCFIYEE--------
Novel-pelagophyte-CCMP2097_517108	70_Prokaryotes-Bacteria-Gemmatimonadates_A0A2E3Y8H0_Gemmatimonadetes-bacterium AEDLRIHA--NL-------PVLLECAHLQQVWE---TSEV--RQDH-----RVLTQVRRMRFISCYESASG----FHAHRDNL-SPAFASLNDYAGGELRFPEFGDSLYRPNQGE-AIFACSMLHEVVPVTQGRR-FTLLSFLF----------
Novel-pelagophyte-CCMP2097_517108	255_Euk-Stramenopiles-Diatoms-Chaetocerotales-Biddulphids-Cymatosirales_CAMPEP-0113563682_Odontella DRALK-DPDCEV-----VQPLLDECARAIEIAEEHAANHWAATTDMKDIP-SRLETLAGRAFIVKYDGDKA-QNSLATHVDES-AFSFTALNEYEGGGTCFESIGGLALNADAGG-VAFPGTIRHGGSPVTKGTR-YIIPLFLYLH-EQRRRSM
Novel-pelagophyte-CCMP2097_517108	27_Euk-SAR-Alveolates-DinosSuessiales-IsArctic_CAMPEP-0197985662_Polarella-glacialis-CCMP2088 DQQ--LKVDGEMVN------LAMPLKGIWQSPRNDKKNT------------------ASNIFLLPR----GVHKRRGLHWDKDESVSVLFLT--GGEGTIV--INRYWLAPEANSVLLFPGDLWHG---LP-S-RITLLVNWG----PDNPTKS
Novel-pelagophyte-CCMP2097_517108	183_Euk-Stramenopiles-Ochrophytes-PX_Ectocarpus-genomic_Esi0062-0012 -----QQQAGRL-------VLEAE-KQVSSSSA-----A-LRVQAG---PY-----IALG--R-RFAGAAA----CS--------LSL--------------------GDRLCGREILEEGRRASLPPPSPS------------AAAPERTAT-
Novel-pelagophyte-CCMP2097_517108	30_Euk-Stramenopiles-Diatoms-ThalassiosiralesLithodesmids_CAMPEP-0172290828_Cyclotellameneghiniana-CCMP338 E---IKEEASKLY-LLSCRNLIRQAEAL-----IDYRDTWLPGQD--SNEWSDLEILARTIYV-NFDETLGVQVKVDLHYDKDELLSVTYLTGLTEAPTLV--FPHMLLSPVRGKHIVFDGRLLHG---APGV-RVTLLVNWRTVDLPQTIRNK
Novel-pelagophyte-CCMP2097_517108	121_Euk-Stramenopiles-Ochrophytes-Dictyochophytes_CAMPEP-0118977600_Rhizochromulina-marinacf-CCMP1243 TRELLLHLHGEA--WAV-PQVRKDCERMVVAACEAADLRWYATTDLKHVP-EELARLRDYFFFVKYEAREA-QSSVGLHRDGS-SLSFNLLNEFDGGGTYFEHNDT-TYCIEQGD-VVHSGKLRHAGAEITRGLR-YILVGFLDI---DELHFQ
Novel-pelagophyte-CCMP2097_517108	9_Euk-CCTH-Haptophytes-CoccolithalesSyracosphaerales_CAMPEP-0183382586_Coccolithus-pelagicus-braarudi-PLY182g EE---LDENGRLHNLDEVQALLPDCEAVFTARAGYSGCTWIG--D--D-PRTTLEALALCIFT--FDTASGTQVIIGFHWDRDYIIAVTYLSD-LGGPTIV--V--AHASPSLGRHLSFDGQLLHG---ASSA-RATFLVNWCNADLPRPLSRT
Novel-pelagophyte-CCMP2097_517108	62_Euk-Stramenopiles-Aplastidic-Bicosoecids_CAMPEP-0203834296_Bicosoecid-sp-ms1 GE---LDQYGRIWDFWPLSSAQRDCKRASSAAASYSGRTWVG-------PRCALEALALRIFT-RFXXXRGTHMRVAWHWDKDYVLSVTYLCE-GGAPTAV--L--AWLSPRVGKHIAFDGRFLHA---APAK-RVTFLVNWLDATLPEAAAAA
Novel-pelagophyte-CCMP2097_517108	119_Euk-CCTH-Haptophytes-Phaeocystales-IsAntarctic_CAMPEP-0198163156_Phaeocystis-antarctica-CCMP1374 ------GPAADA--VGVVHPLLEDCTWAIDTTEAHALANWAPTTDVSQVP-GVLKEVAALVFVVRYDA--G-QASLPVHQDEN-VISSTALNEYEGGGVRFEAVAETILNAEAGG-ITFPGKLRHGGNMITSGRR-YIVPLFLYVDQEARFASS
Novel-pelagophyte-CCMP2097_517108	284_Euk-Green-Chlorophytes-Palmophyllophyceae_CAMPEP-0119167280_Prasinoderma-singularis-RCC927 -------------------PLLQECAHVCAAVEAHVRDTWVRTTDCEDVRCELMRTLAAAIFIVRYACD---DGSLPEHSDTS-LLSVTALNDFEGGGTWFEALGERVVDAAVGH-AAFAGPLRHAGFPVTRGTR-IILVLFLYAEAD----GY
Novel-pelagophyte-CCMP2097_517108	194_Euk-Amorphea-Unikonts-Amoebozoa_CAMPEP-0170746792_Sexangulariasp TWRTVCDRSERAWRLGSVA-------AALVSSSAARSRSW--GTNATAAPV-----DPLRVSTLRYDEETGIRLRLGLHWDKDY-VAVTYLSD-EGAPTVF--FDHAFVSPATGKTVAFDGTLLHG---AMHK-RLTLLVNW--MVLPETVLSS
Novel-pelagophyte-CCMP2097_517108	240_Euk-CCTH-Cryptomonads-Chroomonads-Hemiselmis_CAMPEP-0206218038_Chroomonas-mesostigmatica_cf-Strain-CCMP1168 EKRLQLDSDGRLFNFATMAKLVADCKIACRS------QSWLS--S--M-PRFALERMARTVFT-KFDPARGVHFRIGFHWDRDEQVAVTYLSD-NGAPTMI--LE-AYLSPQLGKHVSFDGRLLHG---VPP--RITFLVNWVNTHFPAEVPKF
Novel-pelagophyte-CCMP2097_517108	145_Euk-Green-Chlorophytes-Chlorodendrophytes-Pedinophytes_CAMPEP-0117654908_Tetraselmis-astigmatica-Strain-CCMP880 -----IDEYGRVHNLPLLLRLQKDCDTLFGT-----EDSWLP----GA-PRCTFEHLAAEIFT-R-DMEKGVQVRIGFHWDKDEYLSVTYLSS-GGAPTMV--CDCAFLSPASVKHTSFDGQLLHG---APQS-RYTFLVNWLGLQLPESRFKS
Novel-pelagophyte-CCMP2097_517108	161_Euk-Green-Chlorophytes-Monomastix-Dolichomastix_CAMPEP-0170158318_Dolichomastix-tenuilepis-Strain-CCMP3274 -----WHRAGHLFV-----PVFEQCARLVEAAEAHASA-WAPTTDLMDVEPESALPLAEQVFVVRYDAA-G-QRALPVHVDEA-QLSLTGLSAGGGGGTFFPDLKR-VVAVERGH-VSF-GE--------------------------------
Novel-pelagophyte-CCMP2097_517108	48_Euk-Stramenopiles-Aplastidic-Labyrinthulomycetes_CAMPEP-0191605324_Schizochytrium-aggregatum-ATCC28209 DGSTVMDS----H--------------------------W----PDFSHPRTCVEQFVLPGAN----AAAYVHRR-AMHFDLDEVVSVLYLSN--GAPTLV--TDHGWICPEPGRLLVFDGSLLHG---VPHG-RLTLMVGWAEPAAPENVREE
Novel-pelagophyte-CCMP2097_517108	47_Euk-Green-Chlorophytes-Micromonas_CAMPEP-0202937970_Micromonas-sp-CS222 -----LPT------V----PLSE-ADEVVAAAE---AHTWYPTMDLTALPA--VAR-----F--KWEASV-----LDLGLDRHR-AS--SFNDYGGGATVRDRLDG--VHIKQGRN-GFVGINRHG---VMAGLKLGLVC---------TWRSL
Novel-pelagophyte-CCMP2097_517108	171_Euk-Green-Chlorophytes-UTC_Picochlorum-genomic_4596 -----L------FHL----P---E-EWLKVVAR-----NWI--------PR--LRELAERLF-------KGAQ--LEFHFDKDEELSVLYCTG-AGEPTIV--TDQSTMVPKENRYCVFGGNYGHG--------RITFLVNW--IECPDAESET
Novel-pelagophyte-CCMP2097_517108	158_Euk-SAR-Alveolates-DinosPeridiniales-FreshwaterIsArctic_CAMPEP-0190654290_Peridinium-aciculiferum RTFLLLTADGRTRIL-AWGELAKACRIVFAL-----DGSWMP--G--A-PRCLAERLASAVFT-EFDPARGAQVRIQFHWDTDEVLSVTYLTS-CGAPTLI--VDRGLLSPQEGKHVVFDGQLLHG---TVP--RITFLVNWLNCRVTKALARR
Novel-pelagophyte-CCMP2097_517108	50_Euk-CCTH-Cryptomonads-Pyrenomonadaceae_CAMPEP-0172099410_Rhodomonas-salina-Strain-CCMP1319 QQTLGLHINDDA--XDXIXPLFEECEAVIAEAEAHASASWHPTTDVSELPSRALPTVADAIFVVKYEAER--QAYLSVHRDSS-LISLTALNDFDGGGMWVEPLDK-VVSLDQGQ-ATFASNIRHGGHRITSGQR-YILVGFLLLQLQDKSFGQ
Novel-pelagophyte-CCMP2097_517108	26_Euk-SAR-Alveolates-DinosSuessiales_CAMPEP-0181484920_Symbiodinium-sp-CCMP421 KALPLM----DL--------LLNEARALLEAARVTAET-WYGTKDVRDLTAKIFQDIGEYVFIVRY-ATDS-QGGLSFHRDGS-IVSSITLSDYVGGGTEFLD-GS-VYRPSQGG-GLFGGQRLHGGVEIERGAR-Y--IC---LSVKGIWG--
Novel-pelagophyte-CCMP2097_517108	342_Euk-Stramenopiles-Diatoms-Raphid-pen-IsArctic_CAMPEP-0198141258_Entomoneis-sp-Strain-CCMP2396 LPEAS---VTSLFNVHVINPDLK---EAIDAAEQHNV--WYPTTDQMDLPNDLATRIASAFFLAKYEPT-G-QSGLGRHTDGS-AFSFNLLSDFEGGGTWIEPVGL--VKPEAGD-VMHRGSILHEGCPVTKGTR-YVLVGFVQSD--DR----
Novel-pelagophyte-CCMP2097_517108	233_Euk-Stramenopiles-Ochrophytes-Pelagophytes_CAMPEP-0197410726_Chrysocystis-fragilis-CCMP3189 DGDFEVDQEGRIFDVGDASRLRRDCERLATAAKAYSGTTWVA--D--ARTLSALEALALDIFA-SGALSRGTAMDVGWHWDRDYVLAVTYLDD-AGAPTLV--A--LFLSPRTGKHISFDGRFLHA---AVDR-RVTLLVNWLDCVLPDKLRAK
Novel-pelagophyte-CCMP2097_517108	313_Prokaryotes-Archaea-DPANN_A0A2D6XIS8_Candidatus-Pacearchaeota-archaeon -------------V-----PLFKSCEDFIKITE-----YWYPTTDMADFE-NALNKMRHL-FVAKYGEKI--QNSLGIHHEVS-LITALNLSDFEGGGTFFKKQ--KVCVPPRGN-VLHPGDITHGGRPTTKGTR-YIIVSFSSFK--------
Novel-pelagophyte-CCMP2097_517108	163_Euk-SAR-Alveolates-Apicomplexans_Plasmodium-vivax-genomic_156101399 KDLLVIENLFYL-LIIFVVPLVEKDSAILVLQNRVT--KWVIHSDMLQMPEKYLQEPNEI-YIVNYSYCKA-QVPRQVQKDNS-HNNLNTINYLHGKSQLYEDV---SIEPNTHT-KL------HSWYPLYIPIN-KIMLLHFSIG--------
Novel-pelagophyte-CCMP2097_517108	59_Euk-Green-Chlorophytes-Ostreococcus_CAMPEP-0174578470_Ostreococcus-mediterraneus-cladeDRCC2572 DEDWDLDECGRARMLGARERLIEECATAHTAKNEYSGRTWVG--D--A-PRCALEALALATFT-RYDASRGTQVIIGWHWDKDYVLGVTYLCD-YGAPTII--VDRCAVSPKFGKQITFDGKLLHG---APMG-RVTFLVNWLNAALTDDELRG
Novel-pelagophyte-CCMP2097_517108	113_Euk-SAR-Alveolates-DinosGonyaulacales_CAMPEP-0186344112_Alexandrium-temarense-CCMP1771 RRRLLLDADGRTCVL-AVEQLLKACRLVFAL-----DGSWLP--C--A-PRCLAERLAGAIFA-AFDASRGAQVRVQFHWDTDEVLSVTYLTD-CGAPTLV--VDRGLLSPSVGKHIVFDGQLLHG---TAP--RVTFLVNWLNCRVPEDLARR
Novel-pelagophyte-CCMP2097_517108	239_Euk-Green-Chlorophytes-Micromonas-IsArctic_CAMPEP-0190192628_Micromonas-sp-CCMP2099 DDDAELAEDGRVVKLKMHEKLLSDCARAFTARAPYSGRTWLG--T--D-PKCGLEEIAKTVFT-QFDPENGTQVMIGMHWDKDYLIAVTYLCS-DGAPTLF--VRKTFLSPQVGKHVSFDGSWLHG---ALPT-RVTFLVNWLNACLPDSVASV
Novel-pelagophyte-CCMP2097_517108	178_Euk-SAR-Alveolates-DinosSuessiales_CAMPEP-0196974606_Symbiodinium-sp-D1a SPCLL---------LEV-PQVYLECDYVLGAVKAAVKTSWYATTDMSLIP-ESLAELRRHFFFVQYSVQ-G-QAGLALHRDGS-IMSFNLLNDFEGGGTYVEADEC-AYQIMQGD-CVHSGKLRHGGQPVTRGER-YIIVGFVDLD--ADTWA-
Novel-pelagophyte-CCMP2097_517108	198_Euk-CCTH-Haptophytes-Pavlovales-IsArctic_CAMPEP-0193425614_Pavlovales-CCMP2436 TREAVVPVSDRI--LGAVH---ATCRWLVAAAD-----FWVPTTDLLKVD-CESREL---FFLVRYTAEQG-QRGLRSHRDRS-LLSFNLLSAFDGGGTRIHALGQ-TVHPRAGD-LAHSGKLLHTGMPVTRGTR-EILVGFVGVNTARRTQPK
Novel-pelagophyte-CCMP2097_517108	256_Euk-Stramenopiles-Diatoms-Thalassiosirales-Lithodesmids-IsAntarctic_CAMPEP-0200101996_Thalassiosira-antarctica-Strain-CCMP982 --GLGWTE----LF-ALVFPLLEECKRVLEEVDSFHDEKWVKTTDVEDIPADLLRTVAAAVFIVRYDAES--DGSLPEHSDTS-AVSFTALNDFEGGGTWFEALGDKVVDADVGQ-AAFAGPLRHAGFPVTSGCR-VILVLFLYIDQE------
Novel-pelagophyte-CCMP2097_517108	128_Euk-Stramenopiles-Ochrophytes-Dictyochophytes_CAMPEP-0185763002_Dictyocha-speculum-CCMP1381 QKCTIFDKDGRIF-----DTRINDCEHVSAAR-DDEDASWMP--T--V-PESILELMAQTIFT-AFDPHQGQSAVIEFHFDKDVFLSVTYLSG-CGAPTAV--LQR--LAPVVGKHLVFDGRSLHG---VP-A-RITFCVNWLN----------
Novel-pelagophyte-CCMP2097_517108	232_Euk-CCTH-Haptophytes-Isochrysidales_Emiliania-genomic_467791 KETIKLRRASDG---CLIHPLLAECAAIVAESEEWAAREWHPTIDISELPADALPKLGAAVFIVKYDAA-G-QTHLKPHRDGS-VVSFNALNEYEGGGTWFDGLGE-ALPIERGH-VCHASGVLHGGHPITSGVR-YILVAFVILE--NRFMKS
Novel-pelagophyte-CCMP2097_517108	333_Prokaryotes-Bacteria-Hydrogenophillales_A0A1G0ND80_Hydrogenophilales-bacterium-RIFOXYD1_FULL_62_11A0A1G0ND80_9PROT-Fe2+-dependent-dioxygenase -----LSK--AL-------PLFR------------------------------------------YG---A----VDNHVRTDL--SFTFLNDYDGGELIIVKL-------PAGDLILYPSYSVH-VEPVTRGAR-LACF-W--QRL-DRLTSC
Novel-pelagophyte-CCMP2097_517108	137_Euk-Stramenopiles-Diatoms-ChaetocerotalesBiddulphidsCymatosirales-IsAntarctic_CAMPEP-0198257204_Chaetoceros-dichaeta-CCMP1751 KNGYFNS-Q---YDIHENKGLTSSCDFIVKIAEAYTAKTELAIQTY-----MQRN-LFLDERV--YDVSR-VEHQLDMHTDKSE-----F----EGGGTFF--IDS------KGHALFFPGKLRHRGQKIIS--LVGFLVEK------------
Novel-pelagophyte-CCMP2097_517108	67_Euk-Stramenopiles-Diatoms-ChaetocerotalesBiddulphidsCymatosirales-IsArctic_CAMPEP-0119455138_Chaetoceros-cfneogracile-RCC1993 QSELKWREKCGIFL-----PILDECKIAIDWAE--AKAAWVPTTDIHEIPPQVLRDLAVQIFIVRYDAT-G-QKHLPLHRDQS-THSFTALNDYDGGGTFVPVLKK-AIRPSKGG-ASFRGDLLHGGDPVVRGRR-YIIVAFCYVS--SKLKKI
Novel-pelagophyte-CCMP2097_517108	344_Euk-Green-Chlorophytes-Ostreococcus_CAMPEP-0179702462_Ostreococcus-mediterraneus-Strain-clade-D-RCC2593 DEDWDLDERGRARMLGARERLIEECATAHTAKNEYSGRTWVG--D--A-PRCALEALALATFT-RYDASRGTQVIIGWHWDKDYVLGVTYLCD-YGAPTII--VDRCAVSPKFGKQITFDGKLLHG---APMG-RVTFLVNWLNAALTDDELRG
Novel-pelagophyte-CCMP2097_517108	252_Euk-Stramenopiles-Diatoms-ThalassiosiralesLithodesmids_CAMPEP-0200729562_Thalassiosira-gravida-GMp14c1 TFALELKEAAPIFV------ILDECGRMVQVAETFHARKWVPTTDIYQISEIQLERMMVNIFLVKYDAA-G-QKRLPLHNDQS-EYSLTAMNEYEGGGTYFCDTNE-SIKTEVGG-VSFEGDLLHAGTMITKGTR-YIIVCFIYEE--------
Novel-pelagophyte-CCMP2097_517108	190_Euk-Green-Chlorophytes-Palmophyllophyceae_CAMPEP-0196279086_Prasinococcus-capsulatus-Strain-CCMP1194 -----FQPDG-----PALAQWQESCRFVCRVKASYSGKTFIA--D--A-PRCALEQLALRIFT-QFNLSKGSVVLVGMHWDRDYVLAVTYFSS-HGAPTLV--LEHAWLFPSAGSHICFDGRWLHC---APSC-RITFLVNWLNASMSKKIERG
Novel-pelagophyte-CCMP2097_517108	130_Euk-Stramenopiles-Diatoms-Thalassiosirales-Lithodesmids_CAMPEP-0113397628_Skeletonema-costatum-Strain-1716 E----IEEAKKLY-L-MCQSLIQQAEAL-----VGEKETWMPQKD-----WCDLEILAREIYV-K-STSIGVQYKVDLHYDKDEVLSVTYLTGDDNEPTVV--FSHMLLSAVRGKHIXFDGRLLHG---APSS-RVTFLVNWLTVDLPNTIRSK
Novel-pelagophyte-CCMP2097_517108	65_Euk-Stramenopiles-Ochrophytes-Dictyochophytes-IsArctic_CAMPEP-0193236100_Undescribed-sp-CCMP2098 LSSLVLHLKGKASMWAI-APVRSECAWLQGQAAEAAARRWYATTDLSHVSKGAIRELRAHFFFVKYEACEG-QRSVGLHRDGS-SLSFNLLNEFQGGGTYFDHPDR-TIKIEQGA-VVHSGRRRHAGVEITSGQR-FLLVGFIDES--DELHFQ
Novel-pelagophyte-CCMP2097_517108	114_Euk-CCTH-Haptophytes-Chrysochromulinales_CAMPEP-0193782252_Chrysochromulina-polylepis-CCMP1757 -----LDLDGDEWGLPQCAALLNDAQRL-----TLESRTWLD-AD----PRCGLERLALDILA-S-DGPPGVQVRIGLHWDTDEEIAVTYLTS-VGAPTLV--LPLAFLSAVAGKHLAFDGRLLHG---APH--RGTVLVNWAGLELPAVDARA
Novel-pelagophyte-CCMP2097_517108	278_Euk-Red-Proteorhodophytina-Porphyridiophytes_PVGP2003689_Porphyridium-purpureum -----------------------------------------------------------MVFVVKYDAAEG-QVSLAEHRDGS-VLSFNALNDFEGGGTWFAGLNE-TISTNQGH-MAHASGMLHAGHPITSGQR-YILVGFVILE--------
Novel-pelagophyte-CCMP2097_517108	136_Euk-CCTH-Cryptomonads-Goniomonads_CAMPEP-0114547040_Goniomonas-sp-Strain-m --AIEQRA----QL-HVV-EVLAQCSLVISQAQAHATSGWHPTTDLTSVPAPLLTTMAKLLFVAMYEGGS--ERALGEHEDGS-PWSFVPLNDFEGGGTKFVALDHPTFCPPAGS-AVFSGRNRHCGLPVTSGRR-FILAGFC----DG---DF
Novel-pelagophyte-CCMP2097_517108	150_Euk-SAR-Alveolates-Dinos-Suessiales_Symbiodinium_microadriaticum-genomic_SmicGene11443 RRRLLLNVEARTCIL-ELERMLKTCRLVFAL-----DGSWMP--H--E-PRCFAERLAMAVFT-AFDPARGAQVRIHFHWDTDEVLSVTYLSD-SGAPTLV--LACGALSPKLWKHLVFDGQFLHG---TVP--RVTFLVNWLNCHLPKSLSKR
Novel-pelagophyte-CCMP2097_517108	151_Euk-Stramenopiles-Ochrophytes-Dictyochophytes_CAMPEP-0119531824_Florenciella-parvula-Strain-CCMP2471 -----LNQERRNTDI---------V-------------EWWQ-------PDEAVEE----------DAAEG----IQFHFDKDEVLSVTYLGN-AGGPTAIDELEELVLSPRAGKHTIFDGRFLHG---VPE--RVTFLANWLNIGFEQQVRAA
Novel-pelagophyte-CCMP2097_517108	340_Euk-SAR-Alveolates-DinosGonyaulacales_CAMPEP-0179146110_Pyrodinium-bahamense-pbaha01 -----TAR--DL--IEQ-RPLLER----------------I--------PS-SL----TL-----YD---G-----NLH------LTFNALSEYVGGGTRFVNS-------RQGHTILHPAWMLH-GVRITRGKR-YILVGW--VEE-NMLAAA
Novel-pelagophyte-CCMP2097_517108	227_Euk-CCTH-Cryptomonads-Geminigeraceae_CAMPEP-0169491460_Hanusia-phi-CCMP325 XRALLI--EDHSYEFELFERVVHEAERARAA-GGYMGKTWRPHGDF---PRFAIEAAIIMLYM--ERRGMGVQKRIGFHHDKDETVSVTYLRG-EGAPTVI--FNQGFLSPRENRHLXFRGNLQHG---VPAG-RITFLVNWATPNVNTKLVKQ
Novel-pelagophyte-CCMP2097_517108	162_Euk-SAR-Alveolates-Dinos-Gonyaulacales_CAMPEP-0199441812_Ceratium-fusus-Strain-PA161109 GSALQFLAVAQLFL-----PLVDECAAAVAAAEAHAAA-WVPTTDLHEVPAHLAHSMAAQIFLVKYTAE-G-SKHIPVHQDYS-THSLTALNEYNGGGTYFCELGR-SLQPGLGH-VSFLGDLKHGGDPITKGVR-YIVAAFLYVD-CGRLPKR
Novel-pelagophyte-CCMP2097_517108	107_Euk-Stramenopiles-Diatoms-Thalassiosirales-Lithodesmids_CAMPEP-0180853456_Skeletonema-marinoi-Strain-FE7 -NGLA---Q-RMYDVSSLGGLTAVCQEIIDAAEAYTAKTGLAVRDR-ASP-MRPKKLVLDTRV--YDISR-MERRLDMHTDRSV-----Y----AGGGTFF--LNA------RGQMIIFRGKLRHRGVKILY--LVGFLVEK------------
Novel-pelagophyte-CCMP2097_517108	288_Euk-Stramenopiles-Diatoms-ThalassiosiralesLithodesmids_CAMPEP-0172317476_Detonula-confervacea-CCMP353 TELLELEKASPIFV------VLDECKQMVQVAENFHNENWVPTTDIYQIPEVQLEKMKINIFLVKYDAS-G-QKRLPLHNDQS-EYSLTAMNEYEGGGTYFSETNE-SMKTEVGG-VSFRGELLHAGKMITKGKR-YIIVCFIYEE--------
Novel-pelagophyte-CCMP2097_517108	173_Euk-Stramenopiles-Ochrophytes-Dictyochophytes_CAMPEP-0191453450_Pseudopedinella-elastica-CCMP716 PSEVRLGPVGAF--RELCFPIFGECAAVVAEAEARPER-WYYARDVREWPA---RDLNKAIKVLKYNATAG-QAFLGVHRDGS-LLTAIALNEYEGGGTYLEPLGK-AVRYSTGH-VCHAGAVRHGGQRIESGVR-YALVCFVDLAARRRLG--
Novel-pelagophyte-CCMP2097_517108	73_Euk-Green-Chlorophytes-Micromonas_CAMPEP-0190225162_Micromonas-sp-RCC472 EEGC-IDVEGRVPEFEACDVITEDCR-------KCFGESWLA--G--A-PRCALEELARKVF---WDATKGTQVRVSFHWDKDEVISVTYLTT-SGAPTLV--LD-GYLSPKRGKHIAFDGRLLHG---APRY-RVSFLVNWLNIEFPQEEIGN
Novel-pelagophyte-CCMP2097_517108	224_Prokaryotes-Archaea-TACK_A0A2A5NWZ6_Candidatus-Geothermarchaeota-archaeon-ex4572-27 --------------LVVWE-----IDELVERRG-----AWVSG----------VARLAIDVLVLE-----G----VDV-----------------GG----DVLDD-------------SP-LADQMLAV---ERRAYLLRR---------ARR
Novel-pelagophyte-CCMP2097_517108	290_Euk-Green-Chlorophytes-UTC_CAMPEP-0206136758_Stichococcus-sp-Strain-RCC1054 DPGVAADAGGQEFNV----GLLAS-QLGFAANG------WSE-NDDFSYPQTSLEKLASQLQF---IPRASAHIR-ALHFDMDEYWSVLFLEG---GPTAV--LAQAWLIPRAGRLAVFDGTLLHG---IPGE-RTTLVITW-DPAPP------
Novel-pelagophyte-CCMP2097_517108	63_Euk-Green-Chlorophytes-Nephroselmids_CAMPEP-0182877532_Nephroselmis-pyriformis-Strain-CCMP717 --------------------VLEECSRVVELVEQRARE-WVPTTDIHAHPEGLMRALARQVFVVKYSAA-G-QRWLPTHRDES-MLSLTALNEYEGGGTYFPELGR-ALRPEGGH-VSFPGSILHGGEPVVAGVR-YIVAAFLWVE-PSKLQG-
Novel-pelagophyte-CCMP2097_517108	177_Euk-Stramenopiles-Ochrophytes-Pelagophytes_CAMPEP-0119239890_Pelagomonas-calceolata-RCC969 IALLTLEP--DT---VEIHPLFEECQQVIKMADEHA--AW--VKDI-----DMLRTLQKLVYLFKYTAETG----TDVHVDSG-LLSFTALNEYDGGGTWFESVDR-LVEMPQGH-VFRPGHVRHQGRPLTRGTR-YMIGGFIMLESIGRELGR
Novel-pelagophyte-CCMP2097_517108	52_Euk-Stramenopiles-Diatoms-Raphidpen_CAMPEP-0198114648_Craspedostauros-australis-CCMP3328 PPATT---QKKIFVRGIFQPVFDECKEILAMADRAADIPWYPTTDLVTDPFTKLDAISRIAFVVRYDAN---RTHLTRHTDDG-DISFNLLDDFEDGGTRFWNRRT-WIKPQVGQ-VLNSALISHEGMHITKGTR-TIFVGFMSVD--E-----
Novel-pelagophyte-CCMP2097_517108	211_Euk-SAR-Alveolates-Dinos-Suessiales_CAMPEP-0199571048_Symbiodinium-sp-Strain-C1 --------------------LVADCRRVFTAHTSESGKTWLP-GT----PACALEQIVQEILQ-H-DA--GTLWMVGWHWDAD-DLAVTYLEA-GGSPTAI--VEAAHLSPVPGKHICFDGTLLHG---APV--RSTLLVNWRGPQLPSEVAAK
Novel-pelagophyte-CCMP2097_517108	263_Euk-Stramenopiles-Diatoms-Thalassiosirales-Lithodesmids_CAMPEP-0197213056_Skeletonema-marinoi-Strain-UNC1201 --------Q-RMYDVSSLGGLTAVCQEIIDAAEAYTAKTGLAVRDR-ASP-MKPKKLVLDTRV--YDISR-MERRLDMHTDRSV-----Y----AGGGTFF--LNA------RGQMIIFRGKLRHRGVKILY--LVGFLVEK------------
Novel-pelagophyte-CCMP2097_517108	223_Euk-CCTH-Haptophytes-Isochrysidales_CAMPEP-0188748692_Isochrysis-sp-CCMP1244 -----LDEAHRV--LPQARALATDCAHVFGAQE-----SWLG----TA-PRCALECLARAVFT-AFDASRGAQVRIEFHWDVDEVLSVTYLSA-HGAPTVV--LDAGAVSPCVGKHFVFDGSLLHG---VP-G-RVTFLVNWLNVALPKRLARA
Novel-pelagophyte-CCMP2097_517108	298_Euk-CCTH-Cryptomonads-Goniomonads_CAMPEP-0188504332_Goniomonas-pacifica-CCMP1869 ------------FKLALLTTLLADCKHAFTSRS--SGSTWIS--D--S-PSCALEALALEVFT-QFDETEGTQVIIGWHWDKDFVLGVTYLTE-TGGPTVV-----AWMSPRVGKHMVFNGKLLHG---APAT-RVTLLVNWLNAALPKAVAKM
Novel-pelagophyte-CCMP2097_517108	89_Euk-Stramenopiles-Diatoms-ThalassiosiralesLithodesmids_CAMPEP-0193027280_Thalassiosira-weissflogii-CCMP1010 -------------------PIFEECQSIVFEAERKALQMWYPTTDLTELPDVALVELRSQVFVVKYDSL-G-QTELRPHRDGS-VLSFNALNEFEGGGTWFASLGEASLKIDRGE-ISHSSSLLHGGYGITKGTR-YIMVCFVILE--SRFYNQ
Novel-pelagophyte-CCMP2097_517108	276_Euk-Stramenopiles-Diatoms-Leptocylindrus_CAMPEP-0196827120_Leptocylindrus-danicus-Strain-CCMP1856 EEA-SLDVALDIF-LEFCRTLLDQARALADNAAVNNNRTWVPHSD--NATYCEMELFALLILI-E-VTPHGVQVKVDIHYDKDELLSVTYLSS-SANPTVV--FSHAVISAERGKHLVFDGRLLHG---APAS-RVTFLVNWMNAILNXKTRKL
Novel-pelagophyte-CCMP2097_517108	13_Euk-Green-Chlorophytes-Pyramimonadales_CAMPEP-0118927206_Pyramimonas-obovata-CCMP722 HSAVA-------YIENIVCPFLQACDEVVKLAEQYAN-NWYETNDLDKMPAAQFVDCLQV-FVVRYTL--E-QTSLRMHTDAG-EISFMALSDYSGGGTFFEDLGE-VVTLDKGH-MIFTGKLFHKGVPITRGTR-YLLIGFCYCD--------
Novel-pelagophyte-CCMP2097_517108	14_Euk-SAR-Alveolates-DinosSuessialesIsAntarctic_CAMPEP-0115105386_Polarella-glacialis-CCMP1383 XRPL--------WG-GALKPIEAEARALWAAAG---ARSWLG-XE----PRCGLEELALAIVF-P-AAARGVQLRLELHFDKDEILAVTYLTD-GGAPLVV--FATSWVCPRAARHATFDGRFLHG---IPAG-RLSLLVNWTS----------
Novel-pelagophyte-CCMP2097_517108	201_Euk-SAR-Alveolates-Dinos-Peridiniales-FreshwaterIsArctic_CAMPEP-0191893024_Scrippsiella-hangoei-SHTV5 RTFLLLTADGRTRIM-AWGELAKACRIVFAL-----DGSWMP--G--A-PRCLAERLASAVFT-EFDHARGAQVRIQFHWDTDEVLSVTYLTS-CGAPTLI--VDRGLLSPQEGKHVVFDGQLLHG---TVP--RITFLVNWLNCRVTKALARR
Novel-pelagophyte-CCMP2097_517108	309_Euk-Green-Chlorophytes-UTC_Chlamydomonas-genomic_27563372 KRASVLDAAG--VCL----ALLGV-RAALAPGS------WAQ--GRFSYPHLSAVHLLHRLAF----AVRYAHCR-GLHFDSDDVVSVIYLTG-VGGPTLV--TPQGWLIPRQNRLAMFDGSFLHG---IPGQ-RITLMVAWRDPSAP------
Novel-pelagophyte-CCMP2097_517108	42_Euk-CCTH-Cryptomonads-Chroomonads-Hemiselmis_CAMPEP-0173415990_Hemiselmis-virescens-Strain-PCC157 NATMLLPPAGDL--LSKVHSVAEECREVVRLAEEHAAARWFPSCDVSEVPEQKLQDMAAQLFVVRYDGDGG-QRGLGEHVDDS-ELSFNLLSSFEGGGTRFPSLGD-TLKPQQGE-MAHFGRLRHGGAPVSSGTR-HILAGFVRLA--------
Novel-pelagophyte-CCMP2097_517108	292_Euk-Green-Chlorophytes-UTC_BAZF2007735_Chaetopeltis-orbicularis ----------------------------------------YPTVDLTDIPESFVYNFESLIFVVKYDVVEG-QKVLAPHHDGS-DFSFVALNGYEGGGTRFVEEEE-DVNLRTGD-TLFMGSNRHMGKPVTYGTR-YILAGFLHY---------
Novel-pelagophyte-CCMP2097_517108	203_Euk-Stramenopiles-Diatoms-Raphidpen_CAMPEP-0172381406_Pseudonitzschia-pungens-cfcingulata ----------------------------------------------TTTP-EEPTRLQLDERI--YDVTR-KERQLDMHTDKSE-----Y----EGGGTFF--LSA------RGHALVFPGKLRHCGTKITS--LVGFLVDQ------------
Novel-pelagophyte-CCMP2097_517108	289_Euk-Amorphea-Unikonts-Holozoa-Animals_CAMPEP-0193513614_Undescribed-sp-D1 --ALL---------TKP-LNVHQECHKVL-QVVKAATDEWFATTDICDIP-QSVREMSLYFFFVKYEAT-A-QNSLALHRDGS-LLSFNLLNEFLGGGTFFEDDKK-TICGEQGD-CLHSGQLLHAGAAVTKGIR-FVLVGFIDIN-GD-----
Novel-pelagophyte-CCMP2097_517108	79_Prokaryotes-Bacteria-Balneolaceae_A0A1M5L2M7_Aliifodinibius-roseus ----------KI--L----GLVGAAPRVFAGGS-----T-LPDVDEKAVPKKALDALALKVHEGKYDKVVGIEIKLDFHWGTGELVSNGYAYDYEGGKTIS--WEG------IGGHGSFHGTVIHP----------TLFDNGLDVHFTDAIRSS
Novel-pelagophyte-CCMP2097_517108	72_Prokaryotes-Bacteria-Nitrospinae_A0A2D5UAF0_Nitrospinae-bacterium -------------------PFYEEC------------------------PVSALAE-----F--RF-----VQPKVPYHHDEEEL----VLK----GRMQFEEL-------EKGEVIIREGAI-HSAAPVDG----KLLIAF--GE-PE-----
Novel-pelagophyte-CCMP2097_517108	175_Prokaryotes-Bacteria-Rhodothermaeota_A0A2E8P7A0_Rubrivirga-sp -----IRE------L-----VV------------AAS-ELLPDVDV---P------------VVR----------VPL-VDTI----VT---D--------ASLGARAVQP--------QGFVLHAVDAPVTGERL--GIAHVDLD---R----
Novel-pelagophyte-CCMP2097_517108	257_Prokaryotes-Bacteria-Deinococcus-Thermus_D7CT45_Truepera-radiovictrix -----VRGGGDV---NALYALLRDLSSLTSLVSNV-----VT--DY---PP--LARLAVPVLLAE-ED--G----TDA-------LAAE------GG------------------VVGFGPGLAHTQESV---ARRAALLR-LAA---------
Novel-pelagophyte-CCMP2097_517108	53_Euk-SAR-Alveolates-Oxyrrhids-Syndiniales_CAMPEP-0194526432_Noctilucascintillans RKRLLLGEDGRTSVLGAWQQLAKACRLVFAL-----DGSWMP--G--A-PTCLAERVAAEIFT-QFDKRSGAQVRVRFHWDTDEVLSVTYLTA-CGAPTLV--VDRSLWSPRAGKHVSFDGQLLHG---TVP--RLTFLVNWLNSRVPRSLARR
Novel-pelagophyte-CCMP2097_517108	134_Prokaryotes-Bacteria-Muproteobacteria_A0A1F6U5J8_Candidatus-Muproteobacteria-bacterium-RIFCSPLOWO2-01-FULL-60-18 ------------------------------------------IGEA----------IAYEIY--EY----G----MDIH------LGVSQLSTYEGGDLEFREL---------GSVIVFPAYMMH-VTNVTRGVR-KCLV-W------------
Novel-pelagophyte-CCMP2097_517108	296_Euk-SAR-Alveolates-Apicomplexans_U6MV13_Eimeria-necatrix SAAAAVKNQGPVLGLSALEALLQQCLLQVAFQGNYIAEAWVAGVDFRSLPA-AAAAAAADVLLLEFEDE-G----VCLCIELSQTLAAAVLSDFPGGPERLDPLEQ-IVSPRNGSCVGESPTLVDELAEISSKYRQSLLLRLLEAQLPQRIARS
Novel-pelagophyte-CCMP2097_517108	160_Euk-SAR-Alveolates-Dinos-Fucoxanthin_CAMPEP-0189177108_Karenia-brevis-SP3 QKALSHSPVADA--RGAVFPLLVDCRWVVEEAEKHAKKLWAPTTDISQIP-NQLRDLQARVFIVRYDA--E-QASLPVHKDES-TFSFTALNEYEGGGTSFEAISKGVLNANMGG-VTFPGKLLHGGNTITNGRR-YIISLFIYADSE------
Novel-pelagophyte-CCMP2097_517108	253_Euk-Green-Chlorophytes-Pyramimonadales_CAMPEP-0198211754_Pyramimonas-sp-CCMP2087 K----L----RAFF-ALRKKLTSDCNRIYNL-DFHDTKTWQA-GA----PRCLIEQIIDDIFI-A-ESRIGVMYLVDWHWDVD-DLAVTYLEA-GGRPTAM--IDGVHLSPLLGKHICFDGRLLHA---APS--RVTLLVNWLDAQLTDKSASR
Novel-pelagophyte-CCMP2097_517108	157_Euk-SAR-Alveolates-DinosGymnodiniales_CAMPEP-0178411676_Amphidinium-massartii-CS259 RARLLLDFSGRTGLM-DLACLRKSCRLAFAL-----DGSWMP--T--A-PKCLAERLAQTVFT-QFDPARGAQVRIRFHWDTDEILSVTYLSD-CGAPTLV--LGCGTLAPCTWKHLSFDGQLLHG---TVP--RITFLVNWLNCHLPASLRRS
Novel-pelagophyte-CCMP2097_517108	101_Euk-CCTH-Haptophytes-Chrysochromulinales_CAMPEP-0115784968_Chrysochromulina-polylepis-UIO037 TGTVV-----KL--LRD--RVAAECDQLVLAV-EAAASQWFHTTDLTCVP-AAIFRMQIYMFFVKYSAAEQ-QRALEMHEDGS-IFSFNLLSAFEGGGTFFEPTGQ-TVRPPRGA-AGHSGMCRHCGVAITSGER-YLLVGFAGAA--HCRFGL
Novel-pelagophyte-CCMP2097_517108	325_Euk-CCTH-Haptophytes-Phaeocystales-IsAntarctic_CAMPEP-0173014306_Phaeocystis-antarctica-CaronLabIsolate KQAVQ-GPAADA--VGVVHPLLADCTWAIDTTEAHALANWAPTTDVSQVP-GVLKEVAALVFVVRYDA--G-QASLPVHQDEN-VISSTALNEYEGGGVRFEAVAETILNAEAGG-ITFPGKLRHGGNMITSGRR-YIVPLFLYVDQEARFASS
Novel-pelagophyte-CCMP2097_517108	155_Prokaryotes-Bacteria-Thermotogae_A0A2G8DKC1_Mesotoga-sp-Brook0810551 -----FDE--EI--L----RILED-DEIIDEVK-----SWKPERDKFLLPDAILGEL----FVIK-----GLVVRLDLHTDKENRFSLTLLSDYEGGPAAVSAL--ISVMPSSGKKFDVSGRIVHGQTPVKSGDKIVTLIKFLTVEL-EALAAN
Novel-pelagophyte-CCMP2097_517108	189_Euk-Green-Chlorophytes-Micromonas-IsArctic_CAMPEP-0197616300_Genus-nov-species-nov-Strain-RCC2288 EEE--IDAEGRIPDV--------DCE-------AAFGASWLP--H--Q-PRCELESLARAIFT-RSASSSGVQVRVNFHWDKDEVVSVTYLTS-AGAPTLV--LQ-GWLSPCRGKHIAFDGRLLHG---APRY-RVSLLVNWLGVDFPEEELRX
Novel-pelagophyte-CCMP2097_517108	318_Euk-Stramenopiles-Aplastidic-Oomycetes_Pythium-vexans-genomic_0135983263598327 VVRIWLHFCGHA--LEPLSKPTDECKLVLSALE---TKAWYPTTDMFHVV-ASLADITHYFFFVKYEARAE-QGELALHCDGS-ALSFNLLNEFTGGGTFFEATKQ-TVHITQGD-AVHSGKVRHAGAPVLSGRR-LILVGFLDLV--------
Novel-pelagophyte-CCMP2097_517108	118_Euk-Stramenopiles-Diatoms-ChaetocerotalesBiddulphidsCymatosirales_CAMPEP-0176481634_Chaetoceros-sp-GSL56 RETKILEESSSL---YLLHPIFQECSDIVNEAEAIGSLMWYPTTDIVELPMKSLVQLRTQVFVVKYDAE-G-QSELKPHRDGS-VFSFNALNEFEGGGTWFQSLND-AVKIDQGQ-ISHASGILHGGHAITSGKR-YILVAFVILE--SRFYNS
Novel-pelagophyte-CCMP2097_517108	105_Euk-Stramenopiles-Aplastidic-Oomycetes_Phytophthora-ramorum-genomic_76187-fgenesh1-pgC-scaffold-16000141 LRAVCLHLKGQM--LKP-QEPSEESTLISDEVN---AAEWYQTTDMHHVA-ATLADIKRYFFFVKYEARNE-RSELALHRDGS-VLSFNLLNDFTGGGTYFDATKR-TVHITQGD-AVHSGKVLHAGAPVLSGIR-QILVGFLDVA--------
Novel-pelagophyte-CCMP2097_517108	66_Euk-Stramenopiles-Diatoms-ThalassiosiralesLithodesmids_CAMPEP-0201086260_Thalassiosira-miniscula-CCMP1093 -----EEEAQRLF-L-ICHDLIRQAEAL-----IECRDTWIPKDD--ANEWCDLEILARQIYV-QSPMSGGVQVKVDLHYDKDELLSVTYLTG-DNVPTVI--FPHMLLSAARAKHIVFDGRLLHG---APAS-RVTFLVNWASVHLPDDIRRK
Novel-pelagophyte-CCMP2097_517108	267_Euk-Red-Proteorhodophytina-Porphyridiophytes_Porphyridium-genomic_20171 VETMKLRLAAAA--FCLHQEVFDECNDIVREAERVASEIWYATTDLVQLPERKLVSLGAMVFVVKYDAVEG-QVSLAEHRDGS-VLSFNALNDFEGGGTWFAGLNE-TISTNQGH-MAHASGMLHAGHPITSGQR-YILVGFVILE--NRFMHT
Novel-pelagophyte-CCMP2097_517108	34_Euk-Green-Chlorophytes-Micromonas_CAMPEP-0181166316_Micromonas-sp-CCMP1646 --------------LEHVGALVADAAVI-----PMCASTWVA-ED-MA-PRCALEALAAAIFT-RFDRGTGVQTGVGLHWDKDEILSVTYLTE-DGTPTLV--FENVVASPKRGKHVAFDGRLLHG---VFPS-RVTFLVNWLNVRLPEDVAKA
Novel-pelagophyte-CCMP2097_517108	120_Euk-Stramenopiles-Diatoms-Raphid-pen_CAMPEP-0172408430_Pseudo-nitzschia-pungens-Strain-cf-pungens SSTATHDPE-ALFPMEEHDGMDPFCDSLVTVTEAYTAKTTLAIIDRTTTP-GEPTRLQLDERI--YDVTR-KERQLDMHTDKSE-----Y----EGGGTFF--LSA------RGHALVFPGKLRHCGTKITS--LVGFLVDP--SS--SSSSSS
Novel-pelagophyte-CCMP2097_517108	33_Euk-SAR-Rhizaria-Chlorarachniophytes_Bigelowiella-genomic_138477 -----MSKQGRVYGLAKLRLLTHECDAIIEAAE-----SWMSTVD-SA-PYSSLESYKVDVEF---SERTGIQEEMGLHKDGSH-IAQSFDSD-KGGGTYVKAINR-VLFPSYHKGVITDGVILVG---AP-G-RVTFLVHALR--LPDRIRSS
Novel-pelagophyte-CCMP2097_517108	208_Euk-Green-Glaucophytes-x_QFND2007327_Cyanophora-paradoxa-CCAC-0074 -----MDR--RW-------PFVGDAHTVVATGA---GRRWICVCDG---PITACEEL----YLFR-RASKNIDAYLPFHLDDST-LQVRIKNP-NGGNTDFVNLDE-IVTA--GAATLFAAG-QHD-------YRQAITAAYLAASAPDRVKKT
Novel-pelagophyte-CCMP2097_517108	334_Euk-Stramenopiles-Diatoms-Raphid-pen_CAMPEP-0116087654_Pseudo-nitzschia-delicatissima-Strain-B596 -----FDENGRTMDKSMMDEILLDCEIS-----NMIPRTWMP--D--G-PRCALEQFALDVF---YDKGTGCQLRISFHVDKDETLSITYLTN-IGSPTLM--INCGFVSPSVGKHTSFDGRYLHA---SPLC-RVTFLVNWLNVNFPESMLDK
Novel-pelagophyte-CCMP2097_517108	315_Euk-Stramenopiles-Diatoms-Raphidpen_CAMPEP-0199329728_Nitzschia-punctata-CCMP561 NIRIT--------------PIITECQFLI---ESAIKTDWAPTCDVFDLDSSFC-NLSQVVFIVRYDAAEG-FASLKPHQDES-LVSLTALNDYQDGGLFISCTQD-VLNGPAGT-VCFAGGLTHGGYPVSKGTR-WILTVFLYVDRNGDLLP-
Novel-pelagophyte-CCMP2097_517108	19_Euk-CCTH-Haptophytes-Coccolithales-Syracosphaerales_CAMPEP-0119360156_Calcidiscus-leptoporus-Strain-RCC1130 KETIQMREEERT--LQLVHPLFEECSAIVAESEAASLSMWHPTTDIHRLPQGALRELGSCVFVVKYNAS-G-QTFLSTHRDGA-VLSFNALNDYEGGGTWFEGLRR-SLPIEQGH-LTHASGVLHGGHPISAGVR-YILVGFVIVE--NAFYES
Novel-pelagophyte-CCMP2097_517108	280_Euk-Stramenopiles-Diatoms-Araphid-pen_CAMPEP-0178923158_Thalassionema-frauenfeldii-Strain-CCMP-1798 ATSKL--ADSSL---NLLHPILLECQKIVNEAEYVASHIWYPTTDLIELPEVALEELRAQVFVVKYDAA-G-QKELKPHRDGS-VLSFNALNEYIGGGTWFASIDD-AVKIEQGH-ISHSSALLHGGHGITKGKR-YILVGFVILE--SRHYNQ
Novel-pelagophyte-CCMP2097_517108	259_Euk-Green-Chlorophytes-Bathycoccus_CAMPEP-0197162764_Bathycoccus-prasinos-CCMP1898 RRRLCLDERGRVTSLGLLKKLLRDCKKVFTAKQSYSGSTWIS----TA-PNSGLERLALRVFT-KYDSKTGTQVIIGAHFDKDYVVGVTYLSD-TGAPTVVTYFDD-YISPKIGKITTFDGRCLHA---APSS-RITFLVNWLNSELPEEVRET
Novel-pelagophyte-CCMP2097_517108	54_Euk-Green-Chlorophytes-Micromonas_CAMPEP-0203062334_Micromonas-pusilla-CCMP494 EEGC-IDVEGRVPEFEACDVITEDCR-------ECFGESWLA--G--A-PRCALEELARKVF---WDATKGTQVRVSFHWDKDEVISVTYLTT-SGAPTLV--LD-GYLSPKQGKHIAFDGRLLHG---APRY-RVSFLVNWLNIEFPQEEIGN
Novel-pelagophyte-CCMP2097_517108	250_Prokaryotes-Bacteria-Betaproteobacteria_A0A127JUD6_Ramlibacter-tataouinensis QSSAWVKDGGRWFAL----SIE-R-EAATVSHL-----DVRGSSDDFS-PRQLLAELVPRLYHRRFQAQRGQQISFRFHFDRSDKTAVLFLSS----ELVI--TDQMRFVPKANRYATFPGQLYHG--------RIAMAVNW-----------A
Novel-pelagophyte-CCMP2097_517108	302_Prokaryotes-Bacteria-Actinobacteria_A0A0Q6R9P4_Yonghaparkia-sp-Root332 -----LDESPRIFEL----SLLPEANEAFAAGEAFVGK-WLAGPD----PVTALAGMAFRVFRLRFRATDGA---LALALDRRSLLAVTFLSDYSGGPDAVQNL-------QVGYHVAYEAPLLHYGTAVAIGARAVILTGWLYLALP-AVVAS
Novel-pelagophyte-CCMP2097_517108	10_Euk-Stramenopiles-Ochrophytes-Dictyochophytes_CAMPEP-0205905894_Florenciella-sp-Strain-RCC1007 -------------------------------CK----------------------------HLVKYNT---GHRGVCLHTDSA-DVTLNALSEFEGGGTYFEAIDQ-TVCLQQGE-AIHKGELKHRGVDITAGPG-VLLVCFM------ELIHR
Novel-pelagophyte-CCMP2097_517108	206_Euk-Stramenopiles-Ochrophytes-Eustigmatophytes_I2CRK0_Nannochloropsis-gaditana RETMKITPDQSF--FKLVHPLFEECQGLIDECEERAATKWYPTTDVQELPRRQLQELATNVFIVKYDAD-G-QTQLKPHRDGS-VVSFNALNEFEGGGTYFAGLDQ-GLRIEQGH-ITHASNVLHGGHPISAGKR-YILVSFVILE--NRFANQ
Novel-pelagophyte-CCMP2097_517108	181_Euk-SAR-Alveolates-DinosGymnodiniales_CAMPEP-0117614052_Gymnodinium-catenatum KRYAALC-----WRVTSLAAAARKIFSAQRN------NTWVA--G--A-PQNLLERFALDVFA-RQMGARGVQ-RVAWHFDKDEILAVTYLSD-CGAPTVC--LDRAYVSPAIGKHLAFDGRLLHG---CPE--RLTLLVNWLHLALRAGASKA
Novel-pelagophyte-CCMP2097_517108	249_Prokaryotes-Bacteria-Spirochaetes_A0A2E9KW73_Spirochaetales-bacterium HDIMEFRESNAL-M-----PFFEDCKEIINVCE-----EWYPTTDMDTVG-KVLQKAMDF-FIIKYKADG--QPHLSLHHDYS-RITFVNLTDYEGGGTYFKRQ--NILHGELGD-VVHPGNITHGSRPVTSGTR-YIIVSFCNTN--------
Novel-pelagophyte-CCMP2097_517108	226_Euk-SAR-Alveolates-Dinos-Peridiniales-FreshwaterIsArctic_CAMPEP-0199205918_Scrippsiella-hangoei-like-Strain-SHHI-4 KPELV-------WG-DALPSLAAEARALWSALG---AKTWIG-SD----PRCGLERLALAILY-P-PTARGTQLRLSLHFDKDELLAATYLSG-GGAPLVV--FATGFVCPRDARHLAFDGKLLHG---IPE--RLSFLVNWTSVRISKKLAER
Novel-pelagophyte-CCMP2097_517108	338_Euk-Green-Chlorophytes-Micromonas_CAMPEP-0119220166_Micromonas-pusilla-RCC2306 RNALS---------------LRHDCDAAFNA-----GSSWLG--T--D-PRCALEHMAKAVFC-DLDDTKGVQMRVSFHWDKDEVVSVTYVTD-QGAPTVV--TD-AVLSPEIGKHLSFDGRFLHG---APRQ-RVTFLVNWL-----------
Novel-pelagophyte-CCMP2097_517108	228_Euk-Stramenopiles-Diatoms-Thalassiosirales-Lithodesmids_CAMPEP-0192256864_Skeletonema-marinoi-SkelA -NGLA---Q-RMYDVSSIGGLTAVCQEIIDAAEAYTAKTGLAVRDR-ASP-MKPKKLVLDTRV--YDISR-MERRLDMHTDRSV-----Y----AGGGTFF--LNA------RGQMIIFRGKLRHRGVKILY--LVGFLVEK------------
Novel-pelagophyte-CCMP2097_517108	85_Euk-Stramenopiles-Diatoms-Thalassiosirales-Lithodesmids_CAMPEP-0187333974_Ditylum-brightwellii-GSO105 ----------RTFE--FCKRLIQDCKAAASSDD---PMTWLS-RD----PRCLLEKLAKDIFA-V-ERAKGVQLRIQFHWDKDEVLSVTYLTD-NGAPTLV--FEEAFVSPLRGKHLSFDGRLLHG---APS--RVTFLVNWLYIEFPEAFLGR
Novel-pelagophyte-CCMP2097_517108	291_Euk-Stramenopiles-Diatoms-Araphid-pen_CAMPEP-0197153010_Asterionellopsis-glacialis-Strain-CCMP1581 AQTKLVDERDSL---HLLHPIFDECKRIVNEAEKVAAEMWYPTTDIVELPDLALQELRKQVFIVKYDAE-G-QTELKPHRDGS-VLSFNALNDFDGGGTWFASLND-AVKIDQGE-VSHASGVLHGGHGISTGKR-YIMVCFVILE--SRFYNN
Novel-pelagophyte-CCMP2097_517108	64_Euk-Green-Chlorophytes-Ostreococcus_CAMPEP-0179743158_Ostreococcus-lucimarinus-cladeABCC118000 RHRLVWHAMF--LQ---IMPILVSCTHWVQIAESAARA-WVPTTDLHDIPEELMADLSNAVFIVKYDATHG-QRFLPLHTDEG-DWSLTALNEYDGGGTLFDEHQL-LIRPNIGE-LAFRSSLLHAGAPLLTGTR-YIIAAFLYIALDS-----
Novel-pelagophyte-CCMP2097_517108	266_Euk-SAR-Alveolates-Dinos-Gymnodiniales-IsAntarctic_CAMPEP-0179277454_Dinophysis-acuminata-Strain-DAEP01 ----------NA--AELIRPVFGECAAVVEEAESYAAKSWHPTTDVQELPRRVVPTIASCIFVVKYDSAR--QSYLGVHRDSS-LISITALNEYEGGGMWVEPLDR-VVQLDRGQ-VAFASNVRHGGHRITGGYR-YILVGFLLLELQAESFES
Novel-pelagophyte-CCMP2097_517108	125_Euk-Green-Chlorophytes-Picocystis-Pycnococcus_CAMPEP-0196647906_Pycnococcus-sp-Strain-CCMP1998 KRG---HL--EL--LEVAVEVAAE----VRDGRD-----GAAAADA-----------RYGFFFVKYEAGDDRQAGLDLHRDGS-VLSFNLLNEFQGGGTYFDHTKK-TVEITQGD-CCHSGTVLHAGRTITSGTR-LLLVGFVEAS--AQVSEL
Novel-pelagophyte-CCMP2097_517108	264_Euk-Green-Chlorophytes-Palmophyllophyceae_CAMPEP-0195553936_Prasinoderma-coloniale-Strain-CCMP1413 RRAAMLDVLGRVHDV--AAALCRDCEEVYCG------ESWIH--G--A-PRNSLERLALAVFA-G-EAARGVQVRIGMHWDKDELVSVTYLTD-SGAPTVV--LERASVSPVRGKHFSFDGRWLHG---ALA--RLTFLTNWLGIELDQAVSDT
Novel-pelagophyte-CCMP2097_517108	92_Euk-Stramenopiles-Ochrophytes-Pelagophytes_CAMPEP-0198666482_CCMP2135 METMKGLDTHSV---HLIAPLFEELDAVVDECEAVARGLWYPTTDVVELPKDALPSLAEHVFVVKYNAT-G-QRELRPHRDGS-VVSFNALNEYDDGGTWFDGLGT-ALRSEKGH-VAHASGMLHGGNAITAGVR-YILVAFVILR--DRWYX-
Novel-pelagophyte-CCMP2097_517108	332_Euk-SAR-Rhizaria-Chlorarachniophytes_CAMPEP-0114106318_Lotharella-globosa-LEX01 --GLDWKI-----V-----GFLEECEWVRAKVEEATSR-WHPTEDVGDIPERVLEEVRRTVFIVRYTMGR--QVSLETHMDGG-HVSFDALS-FEGGGVFYKPLRR-TLVPGQGQ-IVHPAKISHAGTEITSGTR-YVLVGFSTIELESD--DL
Novel-pelagophyte-CCMP2097_517108	311_Euk-SAR-Alveolates-DinosFucoxanthin_CAMPEP-0200810558_Karlodinium-micrum-CCMP2283 KPILEFEEAHAT---NLIKPLISEAEEVVAVAN--A--GV--VKKM---PRRRLEEIAAHAAILKYNSSH-PRT--DIHVDDG-ILALTALSNFTGGGTFFEHFGKHLIEMDQGY-CIRPGTVRHGGHPVTDGVR-YILGAFMLVELSPKLAEA
Novel-pelagophyte-CCMP2097_517108	199_Euk-CCTH-Haptophytes-Isochrysidales_CAMPEP-0193675956_Isochrysis-galbana-CCMP1323 XES--VDEDGRLFSL---SALLSDCAVAFTARAELSGATWIP--D--A-PTTSLERLALQVFS-RFDVSKGTQVIIGLHWDRDYLLAVTYLGA-AGAPTIV--LDRVHVCPAAGRHFCFDGKLLHG---ALSG-RVTLLVNWLNAELPDSIRNQ
Novel-pelagophyte-CCMP2097_517108	25_Euk-Stramenopiles-Diatoms-Chaetocerotales-Biddulphids-Cymatosirales-IsAntarctic_CAMPEP-0197841396_Eucampia-antarctica-Strain-CCMP1452 -----MDVAKRLFFLAICDRLIHQAQEM-----VQHKDTWVPSVDV---EECELELLAKAILI-QMDNE-GVQVKVDLHYDKDELLSVSYLTEFSGIPTVI--LPHIIFSPKRGKHIVFDGRLLHG---VPSN-RVTFLVNWLSVHLPSKIRNH
Novel-pelagophyte-CCMP2097_517108	43_Euk-Stramenopiles-Diatoms-Thalassiosirales-Lithodesmids_CAMPEP-0201695476_Skeletonema-grethea-Strain-CCMP-1804 -----NNDEYRMYDVSSLGGLTAVCQEIIDAAEAYTAKTSLAIRDRSASPPMKPKKLVLDTRV--YDISR-MERRLDMHTDRSV-----Y----AGGGTFF--LNA------RGQMIIFRGKLRHRGVKILY--LVGFLVEK------------
Novel-pelagophyte-CCMP2097_517108	142_Euk-SAR-Alveolates-DinosFucoxanthin_CAMPEP-0189112230_Karenia-brevis-sp-1 QKALSHSPVADA--RGAVFPLLVDCRWVVEEAEKHAKKLWAPTTDISQIP-NQLRDLQARVFIVRYDA--E-QASLPVHKDES-TFSFTALNEYEGGGTSFEAISKGVLNADMGG-VTFPGKLLHGGNTITNGRR-YIISLFIYAD--------
Novel-pelagophyte-CCMP2097_517108	84_Euk-CCTH-Cryptomonads-Pyrenomonadaceae_CAMPEP-0184306854_Proteomonas-sulcata-Strain-CCMP704 QAALRFRKQARLFM-----PVVAECKYVIETAERHAAE-WVPTTDLHEIPKELLQSLAEQMFIVKYCA--Q-QRHLPVHKDQS-THSFTSLNEYEGGGTYICDLGE-ALSPSKGH-VSFEGELLHGGEPITKGTR-YIIAAFCYVE-GQELEGG
Novel-pelagophyte-CCMP2097_517108	299_Euk-Stramenopiles-Diatoms-Araphid-pen-IsAntarctic_CAMPEP-0119027774_Synedropsis-recta-cf-Strain-CCMP1620 GGTLQWRDKH--FV-----PALDDCKQVIEWAE-----NWVPTNDVHNIPQQWMDSLAKQVFVVRYEAAK--TNNLPIHVDES-MHSFVVLNDFDGGGTYFCDHYT-TLSPKTPGCLTFRGDLRHGGNVVTRGTR-YILAVFLYHDVPS-----
Novel-pelagophyte-CCMP2097_517108	165_Euk-Stramenopiles-Ochrophytes-Pelagophytes_CAMPEP-0118908176_Chrysoreinhardia-sp-Strain-CCMP3193 XEA--LKT--RWVVLLRFQGLSSPAEDPWRVVD---GRTWRA----VA-PRHDLEEDSSST-ARAF-PALYCHRR-ALHFDSDDRVSVLYLDD-VG-PTLL--TRQGHLVPKKGRVLAFRGDLLHA---LPAR-RTTLMMAWTDTTLPDEKTKQ
Novel-pelagophyte-CCMP2097_517108	51_Euk-SAR-Alveolates-DinosFucoxanthin_CAMPEP-0189341610_Karenia-brevis-Wilson -----LQEKEEVWELAVMRNLRNDCAIAHTLNT-----SWVPEKN----PRCALECLAVEVFS--FQRSAGTQVTVELHWDKDERVSVTYLGG-FGAPTLV--LDKAALSPTPRAHLRFNGNLLHG---VPL--RVTLLVNWLDVKFPKRLIHT
Novel-pelagophyte-CCMP2097_517108	258_Euk-Stramenopiles-Ochrophytes-Dictyochophytes_CAMPEP-0182601722_Florenciella-sp-Strain-RCC1587 -----LQRDDDA---RLAAPILEECAAMIDEFE---SRRLFTNNDMHELPRSRLESLADRVLLIKYLGDP-VKPAQPTHADNS-VLSINALNEYEGGGTWFEPADR-VVKIGKGA-VTHPSSVRHAGQGVTRGVR-YVLVVFVNLELLMGRTDE
Novel-pelagophyte-CCMP2097_517108	231_Prokaryotes-Bacteria-Acidobacteria_A0A1Q7CIK5_Acidobacteria-bacterium-13-2-20CM-2-57-6 -----MDK--------------RRARAVQAVGT---ERNS--TFWFGATPTNIVEE-----I--KY----G----LGLHTDRDRQSS--YLNS-----TVVDQVDG-WIPV-EGRSL-FRGDLRHG---VVAGLRLTLLVNW-----PDAIQSE
Novel-pelagophyte-CCMP2097_517108	7_Euk-Stramenopiles-Diatoms-ThalassiosiralesLithodesmids_CAMPEP-0192895566_Thalassiosira-oceanica-CCMP1005 LKII-LDGHGRTKNVEVLDNLLFDAEIC-----CALPRTWVN--G--D-PRCSLEKLALQVF---IDKENGVQIRITWHFDKDEMLSVTYLTS-IGAPTMV--VEKGSVSPRKGKHLVFDGRFLHA---APTH-RVTLLVNWLNVNFPDTMLDK
Novel-pelagophyte-CCMP2097_517108	77_Euk-SAR-Alveolates-DinosGonyaulacales_CAMPEP-0168360416_Protoceratium-reticulatum-CCCM535 EHGLCLSEAASLWDLSVLAEIVEECREVPSAAEGAASQSWVPDKDVADLPLRHLEALAAAVFLARHDATGAVQERLPLATDALWLVSVT---DHAGGPTASVDLGSRAIQPAKGEEPLYHGTILYTGLAPPSGTSLMFGLGYADLELPERLAGT
Novel-pelagophyte-CCMP2097_517108	305_Euk-CCTH-Cryptomonads-Geminigeraceae_CAMPEP-0113817460_Guillardia-theta-CCMP2712 ------------FDFELFDRVVNEAERAKAA-GGYMGKTWRPHGDF---PRFAIEAAIIMLYI--SRHPRGVQKRIGFHHDKDETVSVTYLRG-EGAPTVI--FNQGFLSPRENRHLIFRGNLQHG---VPAG-RITFLVNWGTPNVGTKLVKQ
Novel-pelagophyte-CCMP2097_517108	303_Euk-Stramenopiles-Aplastidic-Oomycetes_A0A067CEZ4_Saprolegnia-parasitica RKTAL-------FDLAEHDDLLADCKTCFTCRENYSGSTFVR-SD----PSCGMEALALKIFT-DFDPATGTQHIIGFHWDRDYEVGVTYLCV-NAGPTVI--LDKCIVSPIAGKHITFDGELLHG---APS-LRVTFLVNWVNSEIDATVAAG
Novel-pelagophyte-CCMP2097_517108	129_Euk-SAR-Rhizaria-Foraminifera_Reticulomyxa-genomic_569364028 KKTLKLEKKEAVLSNDDIVNCMSECKQIIGSVN------WYATTDIYYLDFQLLRKISKSFFFVKYSSL-G-QNHLQLHRDGS-FVSFNLLNDFVGGGTFFQHLDQ-VVEIQRGQ-CIHSGKVLHAGNAITQGER-YILVGFLE----NK----
Novel-pelagophyte-CCMP2097_517108	57_Prokaryotes-Bacteria-Delta-epsilonproteobacteria_A0A2E9R074_Deltaproteobacteria-bacterium RQTLAIHVKEAL--TRLFSPDKSECSQCLRAAE-----AW--TQDQDTLPAACLQKVASLIFIVKYDEHV--QCKLDLHRDAS-ILTCSALNDYVGGGTYFPSIEE-VITLERGD-MVHCGKIQHGGYPVKKGVR-YLLVCFVDLDNSERLFLR
Novel-pelagophyte-CCMP2097_517108	39_Euk-Green-Glaucophytes_Cyanophora-genomic_6710 RQQLRLITERPL---RLLEEAVRRGSAFVSVGR-----TA-----F-----VTHEKL---TLIAERLKR-G-ERPLD---DCT-VL-------------LLDVLD------DAGE-N-HRRRVDGIHDATRGNSR-G-----ADID--------
Novel-pelagophyte-CCMP2097_517108	81_Euk-CCTH-Haptophytes-Chrysochromulinales_CAMPEP-0206181788_Imantonia-sp-RCC918 KESIKLRPHEAL--VNLIHALVDESEAVIAESEQWAHAAWHPTTDIAELPADWCLRLAASVFVVKYNAS-G-QTSLSTHRDGS-VLSFNALNEYEGGGTWFEGIGT-SVPIDRGH-VAHASGCLHGGHPITSGVR-YILVAFVIVE--NRFMKH
Novel-pelagophyte-CCMP2097_517108	272_Euk-Stramenopiles-Diatoms-Raphid-pen_CAMPEP-0197179868_Pseudo-nitzschia-heimii-Strain-UNC1101 TTAAAYDDE-TTYPMKEHSGLSLACDALVTTTEAYTAKTPLAIYEKAAAP-EIAETLRLDSRI--YDITK-KERQLDMHTDKSE-----Y----EGGGTYF--LDA------KGHALVFPGRLRHRGQAIHR--LVGFLVEQ-KDG--EPIVAA
Novel-pelagophyte-CCMP2097_517108	49_Euk-Green-Chlorophytes-UTC_Chlorella-variabilis-genomic_384252780-Coccomyxa-subellipsoidea-C-169 ------------YDI----ALMSD-DAPAVANC------W---------PKTACEALYEKVML------HGVQVY-GFHFDKDEVLSILYLTG-RLGPTVV--VDQA-MIPRRGAFAVFDGGLGHG---L--D-RATLLINW--VNTP------
Novel-pelagophyte-CCMP2097_517108	179_Euk-Green-Streptophytes-Chlorokybus-Mesostigma_KYIO2008448_Mesostigma-viride --------RRQV---RL--PAPRD-ERLVHLLA-------VS--DE---------RAVLC-LLAQ----------APG-------LRVG------GG------------------LVELHAGLVHDPE--------EAVVRWLAVRLP------
Novel-pelagophyte-CCMP2097_517108	182_Euk-SAR-Alveolates-Dinos-Gonyaulacales_CAMPEP-0200535652_Alexandrium-monilatum-Strain-CCMP3105 RHPLL-------AG-------EAEARLLWHLAG--PARSWIG-ED----PRCCLEQLALGIAY-S-DAAWGVQQRIEFHFDKDEILAVTYLID-GGAPLVV--FSTAMVCPRAGRHVAFEGSLLHG---VPFG---------------------
Novel-pelagophyte-CCMP2097_517108	331_Euk-Stramenopiles-Diatoms-Raphidpen_CAMPEP-0119554502_Stauroneis-constricta-CCMP1120 HTHQY--SR-S-FSMEEHKGITPACDHIVKVTEAYTAKTNLAIGSR------KGKHLQLDDRI--YDVTR-KERQLDMHTDKSE-----Y----EGGGTYF--LDS------RGHALIFPGKLRHCGQKITS--LVGFLVDTLTAA--TATTNT
Novel-pelagophyte-CCMP2097_517108	225_Euk-Stramenopiles-Ochrophytes-Pelagophytes_CAMPEP-0197424930_Sarcinochrysis-sp-Strain-CCMP770 ------------------------------------------------------------I---R-------------H-----VVAATYLL--EGGPLVI--FET-AVAPRRGKHVAFDGSLLHG---VPA---------------P------
Novel-pelagophyte-CCMP2097_517108	294_Euk-Amorphea-Excavates-Euglenids_CAMPEP-0200414922_Eutreptiellagymnastica-likeStrainCCMP1594 -----VKPESKV--LSRLFPAFDVCKWIIAEAEQFAAAHWYPTTDI-----VGSMKYAKVFFVVKYDAA-G-RQGLDPHQDGS-TWSFTLLNQFVGGGTWYEAYDK-VLQPEQGE-IIHAGSMVHAGRQITSGVR-YLLIGFLGLK--SELVEP
Novel-pelagophyte-CCMP2097_517108	61_Euk-CCTH-Haptophytes-CoccolithalesSyracosphaerales_CAMPEP-0190759898_Pleurochrysis-carterae-CCMP645 KEAVRLRPAEAV--LALIFPLFEECDAIIAESEAVSCQMWHPTTDVQELPLDALLSLGAAVFVVKYNAS-G-QTFLSPHRDGS-VLSFNALNEYEGGGTWFEGLGS-ALPIERGH-VAHASGVLHGGHPISSGIR-YILVGFVIVE--NRFMKA
Novel-pelagophyte-CCMP2097_517108	80_Euk-Stramenopiles-Diatoms-ChaetocerotalesBiddulphidsCymatosirales_CAMPEP-0200989332_Chaetoceros-neogracile-CCMP1317 AKSFRWNDICGIFV-----PIINECKEVIAWAEEAAKTKWVSTTDIHEVPMRILAQLAVQIFVVRYDAN-G-QRHLPLHRDQS-THSFTALNEYDGGGTFIAKINR-AVRPSVGG-ASFRGDLLHGGDPLIRGRR-YIIVAFCYAS--SQAKRR
Novel-pelagophyte-CCMP2097_517108	12_Euk-Green-Chlorophytes-Micromonas-IsAntarctic_CAMPEP-0198688426_Mantoniella-sp-Strain-CCMP1436 ----------------XPETLQED--------------T-------------------------------G----VG-----------------GGE---------VFLSPAPGKHIAFDGRWLHG---APTT-RITFLVNWLNASLPDDVAAA
Novel-pelagophyte-CCMP2097_517108	103_Euk-Green-Chlorophytes-PicocystisPycnococcus_CAMPEP-0206127872_Pycnococcus-provasolii-RCC251 -----WRDRYNIFC-----PALEECTRIIDLAEARAAQ-WVPTTDLDSIPEAAMKRLLEQVFVVRYDEH---RNALPEHTDES-EVSLTALNV--GGGTYFPSTGT-VVRPDVGH-VSFAGGTRHAGEPVSRGVR-YIIX--------------
Novel-pelagophyte-CCMP2097_517108	205_Euk-Stramenopiles-Diatoms-AraphidpenIsAntarctic_CAMPEP-0200947800_Thalassiothrix-antarctica-L6D1 -----LDGDEEDFNVNNINNLYEDVLRLWDNYGSRKAKSWLS-SS----PRCLLEATALQIGLGNF----GAQNRLGFHFDKDELVAATYLTN-EGAPLVV--FDTAWIIPSKGRHVAFSGDMLHG---VAAN-RLSFLVNWLETHLTEEIKNT
Novel-pelagophyte-CCMP2097_517108	312_Euk-Green-Chlorophytes-Micromonas_CAMPEP-0203026956_Micromonas-pusilla-Strain-RCC1614 RASASLD-----DDGFRAKALLRDATRAFVG------ESWLA--D--A-PRCALESLARAVFV-P-DEARGTQVRVAFHWDKDEVISVTYLTS-SGAPTVV--L--GFVSPLAGKHVSFDGRFLHG---ASR--RVTFLVNWLGIDFPEEAFDA
Novel-pelagophyte-CCMP2097_517108	111_Euk-CCTH-Haptophytes-Isochrysidales_CAMPEP-0187698872_Emiliania-huxleyi-CCMP370 ------SPHGRFWGL-----LKADA--------K-AGETWID--E--S-PRCSLEQLALAVLAGS-SPPVGIQVRIALHWDSDEELAVTYLGS-SG-PTVV-----AHLSPVPGKHLAFDGRLLHGDMQAPSG-RTLGLGFFF-VRLP-EAAAE
Novel-pelagophyte-CCMP2097_517108	172_Euk-Stramenopiles-Diatoms-Corethron-IsAntarctic_CAMPEP-0200347330_Corethron-pennatum-Strain-L29A3 ----------------------------------CLPRTWVP--G--G-PRCALESMAADVF---YDPARGVQVRITFHWDKDEMLSVTYLTP-VGAPTVV--LECGVVCPSTGKHLAFDGRLLHA---APAY-RVTFLVNWLX----------
Novel-pelagophyte-CCMP2097_517108	56_Prokaryotes-Bacteria-Chloroflexi_A0A2E5T1J0_IsAntarctic-IsArctic-Chloroflexi-bacterium NKLVI-DN--EL-------PIIYNC----------NEK-FTNYKDLRGRP-LTLE-LS--INLIKYESSK-AQLPLT-HFTRTNAFSVTALHDFEGGYTVFPQF-------------VRSGDFLHSNTPIYEGTR-KILQCYLEIK--------
Novel-pelagophyte-CCMP2097_517108	143_Euk-CCTH-Haptophytes-Chrysochromulinales_CAMPEP-0181239528_Chrysochromulina-ericina-Strain-CCMP281 LPRRD---------VHVF----ATCREYTEAAEQHAK-SWFSTTDLSTVPLALAHALATWIFIVKYVAAVK-QQALGAHRDRS-TLSFNLLSEFDGGGTDFSTLGL-TVAPGMGD-VLHCGQMMHGGAALTSGIR-YILVGFVDV---------
Novel-pelagophyte-CCMP2097_517108	144_Euk-Stramenopiles-Ochrophytes-SC_CAMPEP-0173153998_Ochromonas-sp-BG1 ---------------------------------NYSGSTFIK--N--E-PNNSLEAIAKAIFT-KYDVSKGSQVIIGTHWDRDYLFGVTYLSS-QGAPTVV--FNKIAISSSLGNHLRFNGNLLHA---APAK-RITFLVNWINSQY---EHNS
Novel-pelagophyte-CCMP2097_517108	55_Euk-CCTH-Haptophytes-Chrysochromulinales_CAMPEP-0115860362_Chrysochromulina-rotalis-Strain-UIO044 KETIKLNRDSDG---YLVHPLLEECDLVIAESEEWAQRAWHPTTDIAELPRNLLPSLGTAVFVVKYNAA-G-QTFLAPHRDGS-VLSFNALNEYEGGGTWFEGLGQ-TLPIDRGH-VSHASGVMHGGHPISSGVR-YILVGFVIVE--NRFMNS
Novel-pelagophyte-CCMP2097_517108	200_Euk-Stramenopiles-Diatoms-Aulacoseira-Proboscia-Stephanopyxis_CAMPEP-0195540696_Stephanopyxis-turris-Strain-CCMP-815 KQGAIMNSQ-KIYPMPKLQKLTQSCQNIISTTEAYTAKTALAIQRYTASP-RPQEQLVLDERV--YDIVD-RQRQLDMHTDKSE-----Y----EGGGTYF--SDT------QGQCLIFQGKLRHCGKKINA--LVGFLVWK---------EEE
Novel-pelagophyte-CCMP2097_517108	220_Euk-Stramenopiles-Diatoms-Raphid-pen_CAMPEP-0186487098_Amphiprora-sp -----WRAHFEQLV-----SLLEMCQQVISWAQ-----TWVPTMDVHTACPVWFVQLAAQVFVVQYQATT--PSNLPIHTDES-THSFVALNDYEGGGTYLLDANR-VVRLATGD-LSFRGDVRHGGEAVTSGSR-FILAVFLYYDKDKRPIQS
Novel-pelagophyte-CCMP2097_517108	5_Euk-Stramenopiles-Diatoms-Araphid-pen_CAMPEP-0199880002_Asterionellopsis-glacialis-Strain-CCMP134 TEELALEQILSIFT------LLEDCARMIRLAESYQSESWVPTTDVYQMPLEELERLREQIFFVKYDAA-G-QRRLPLHNDQS-VYSLTAMNEYQGGGTYFAQIGK-AIKTDVGG-VSFKGELVHAGKQLQSGIR-YIIACFIYVE--------
Novel-pelagophyte-CCMP2097_517108	330_Euk-Stramenopiles-Diatoms-Leptocylindrus_CAMPEP-0116070152_Leptocylindrus-danicus-apora-B651 ---M-LDKNGRTSLRHELDDLLLDAEIA-----CALPRTWVG--N--S-PRCRLERMALEVF---YDEKIGVQIRVQFHWDKDEMLSVTYLSD-IGAPTLV--LDKGFLSPKKRKHLSFDGRYLHS---APAY-RVTFLVNWINVKFPAGMIDK
Novel-pelagophyte-CCMP2097_517108	23_Euk-Green-Chlorophytes-UTC_CAMPEP-0118799636_Picochlorum-oklahomensis-CCMP2329 -----------------------------------------------------------------------XQ--LAFHLDKDEEYSVLYLSG----PTIV--TNESTMVPKENRYCIFDGRCGHG--------RVVFLVNW--VHCPDTVTPR
Novel-pelagophyte-CCMP2097_517108	126_Euk-CCTH-Cryptomonads-Pyrenomonadaceae_CAMPEP-0181334012_Rhodomonas-abbreviata-CaronLabIsolate --------------------------------------------------------------M--TKHPRGVQKRIGFHHDKDETISVTYLTE-RGAPTLI--FNQGVLSPRENRHLLFRGNLQHG---VPGG-RVTFLINWAEPNVETKMVKA
Novel-pelagophyte-CCMP2097_517108	241_Euk-Stramenopiles-Diatoms-ThalassiosiralesLithodesmids_CAMPEP-0185732356_Helicotheca-tamensis-CCMP826 SPAVG---KK--LMRSIFEPIFEECQRIINMSLEAAARPWYPTTDLVTDPFERFDAIERIAFVVRYDAE-G-QPNLRKHTDSG-HVSFNLLNDFEGGGTRFHNRR--DVHPQKGQ-VINPSSVSHEGLAVTSGTR-YILVGFTSVD--EG-AEY
Novel-pelagophyte-CCMP2097_517108	202_Euk-SAR-Alveolates-Dinos-Suessiales_CAMPEP-0192444014_Symbiodinium-sp-C15 KEALLM----DL--------LLNEAMALLEAARVTAER-WYGTKDVRDLTAKIFQDIGEYVFIVRY-ATDS-QRGLAFHRDGS-IVSAISLSDYMGGGTQFMD-GS-VYRPSQGG-GLFGGQRLHGGVDITRGAR-Y--IC---LSVLGIWG--
Novel-pelagophyte-CCMP2097_517108	17_Prokaryotes-Bacteria-Planctomycetes_A0A2E5UD91_Phycisphaerae-bacterium KIKIFINKKY---IINNIKP--DECKMLIDESEKYA--NW--TTDLKDI--NIVYSYDIAVFMVKYEYKEGCQNCLEPHIDGS-ILSFQLLNDFEGGGTYF--NDG-IIYPKTGG-LIHTGKV-HSGIPITRGTR-YLLVCFFN----------
Novel-pelagophyte-CCMP2097_517108	336_Euk-Stramenopiles-Ochrophytes-Pelagophytes_CAMPEP-0185692678_Chrysoreinhardia-sp-CCMP2950 RAEIATTSLDELAT------VLGACARAVEVVERHAAA-WVPTTDVADVPEAALKEVATAVFVVKYDAS-T-QIDLPLHTDQS-DFSLTTLNEYAGGGTYFPFLGP-VLNDDPGG-VAFHGDLLHAGYPITRGTR-YILAVFLYSLVLPSLASR
Novel-pelagophyte-CCMP2097_517108	135_Euk-Stramenopiles-Ochrophytes-Pelagophytes_CAMPEP-0190565704_Pelagococcus-subviridis-CCMP1429 ERPPALTANGAIFAVDDLNAIRRDAETAAAA----LKETWIG-TD----PRCAFEALALDVF---F--KEGLQIKIGMHWDKDEVLSVTYLSD-HGAPTLL--FD-GAFCTKVGRHLAFPSTLYHG---AP-G-RYSFLVNWANMKFPESALEG
Novel-pelagophyte-CCMP2097_517108	275_Euk-CCTH-Haptophytes-Chrysochromulinales_Chrysochromulina-genomic_KOO267431 SVQLSIDVQGRL--LSMLAPLLAACADAVTEAEEYARE-WYPTTDIRCLPRALWREVEAEVFVVKYAAGVG-QTELAVHRDNG-VLTFSLLNEFEGGGTYF---ERGRVYPSLGVGVLHSALVRHAGYPITRGVR-YVLVGWFGVSLPRRVR--
Novel-pelagophyte-CCMP2097_517108	219_Euk-Amorphea-Unikonts-Holomycetes-Fungi_A0A1X0SEW2_Rhizopus-microsporus -----LEKENKI--YFKIPQLLEECKSVLNVCR------WFATIDIRTDPK-----VERLFFLVKYSM--DTQRGLQLHTDGC-LFSLTLISDFEGGGTYYESIDK-VIHLNQGD-CHHDGTVKHSGVSITKGER-YILVGFI------DTIEK
Novel-pelagophyte-CCMP2097_517108	28_Euk-SAR-Alveolates-DinosPeridiniales_CAMPEP-0198602330_Brandtodinium-nutriculum-RCC3387 -------------------ALRAEAQAAFSVREAYSGDTWVQ--G--A-PATPLERLALAIFA--FDAACGTQVIIGWHWDRDYFLAVTYLSA-SGAPTVV--LEAAHWSPRVGKHISFDGRWLHA---APAG-RFTFLVNX------------
Novel-pelagophyte-CCMP2097_517108	29_Euk-Stramenopiles-Diatoms-Thalassiosirales-Lithodesmids_CAMPEP-0115914460_Skeletonema-marinoi-Strain-SM1012Hels-07 E----IEEAKKLY-L-MCQSLIQQAEAL-----VGEKETWMPQKD-----WCDLEILAREIYV-K-STSIGVQYKVDLHYDKDEVLSVTYLTGDDNEPTVV--FSHMLLSAVRGKHILFDGRLLHG---APSS-RVTFLVNWLTVDLPNTIRSK
Novel-pelagophyte-CCMP2097_517108	197_Euk-Stramenopiles-Ochrophytes-SC_CAMPEP-0187282726_Dinobryon-spUTEXLB2267 -----LRFEPKYFDFTFIRKLQIQCKDFSTI---LSNKTWMNNLSN---SRFLIEEAVQRLKA--FRNNKGIQSTIGFHYDKDERLSVTYLTD-VGSPTLI--FEMAYLSPKINRHIMFRGNLQHG---VLS--RLTLLINWLQPYVPDELVDE
Novel-pelagophyte-CCMP2097_517108	269_Euk-Stramenopiles-Diatoms-Thalassiosirales-Lithodesmids_CAMPEP-0201730836_Skeletonema-japonicum-Strain-CCMP2506 ------------------------------------KSS-------------------------P-----GVHTRLGLHFDTDEEVSVLYLTG-GGASTIV--FDQVWLSPKNNHFMNFPGNLLHG---LPCD-RLTLMVGWT-----------
Novel-pelagophyte-CCMP2097_517108	166_Euk-Green-Streptophytes-Plants_LGDQ2044016_Selaginella-apoda ------------FK-TTSSSISSSV----KTPAVQEKNT---SRD-LQGLNAYFDKMQVSVLA-A-DDEK-----LDKSFQGDATATVTFGLA-Q-TPGMV--LPL------KVNGLIADGQFLHD---GLI--MIYFLGGCGNTGLYALVAAW
Novel-pelagophyte-CCMP2097_517108	328_Euk-Green-Chlorophytes-MonomastixDolichomastix_CAMPEP-0183799514_Crustomastix-stigmata-CCMP3273 --------------L----------PSLLETGA---AE-WVE-------PGNTMNNMGECILTIDYEP--G----LDMHVDASDVVAGG------GG----------------GLAFGLSGT--------------------------------
Novel-pelagophyte-CCMP2097_517108	152_Euk-CCTH-Haptophytes-Isochrysidales_CAMPEP-0187767962_Emiliania-huxleyi-PLYM219 ------SPHGRFWGL-----LKADA--------K-AGETWID--E--S-PRCSLEQLALAVLAGS-SPPVGIQVRIALHWDSDEELAVTYLGS-SG-PTVV-----AHLSPVPGKHLAFDGRLLHGDMQAPSG-RTLGLGFFF-VRLP-EAAAE
Novel-pelagophyte-CCMP2097_517108	82_Euk-Stramenopiles-Diatoms-Attheya-IsArctic_CAMPEP-0198295968_Attheya-septentrionalis-Strain-CCMP2084 DE------HGQIFA-TSADSM--ECEWARQAYLASHKNTWISDVN-TEESRSGLEQLAWSIF--K-DDEKGVQTKVDLHFDKDELVSVTYLTS-SAAPTIV--FPYALVSVEPSKHLAFDGTLLHG---AP-N-RVTFLANWVTICLPKEI-SQ
Novel-pelagophyte-CCMP2097_517108	117_Prokaryotes-Archaea-Euryarcheota_A0A2D6AE93_Euryarchaeota-archaeon -----LS------------DVLKECDRIIK----------MKGFDF--------------VM--KYY--------VEPHMDAGL-ISASELSKYWGGGLKFPKR-------QQGTMISFPSLIVH-ARPVFWGTR-SSLV-W------D-----
Novel-pelagophyte-CCMP2097_517108	186_Euk-Stramenopiles-Diatoms-Thalassiosirales-Lithodesmids_Thalassiosira-pseudonana-genomic_Thaps3a-25604 E---VIEEAERLF-LGLCQSLIRQAEVL-----AECRETWVPHSD--ANQWCDLEILAREIYV-K-TTTKGVQVKVDLHYDKDELLSVTYLTGGDQAPTVV--FPHMLLSAVRGKHIVFDGRLLHG---APGA-RVTFLVNWKTVHLPNDIRSK
Novel-pelagophyte-CCMP2097_517108	38_Euk-SAR-Rhizaria-Forams_CAMPEP-0202697766_Elphidiummargaritaceum KYGVDLHYYGEL--VDMAIYLMDECQQMVQTKGDILSQEWYATTDIYCIGYKTLYAMRLMEFFVKYDLKD--QKELKLHRDGS-VLSFNLLNEFEGGGTFFEHLDD-TIHIEQGD-CMHSGSVLHAGNAVTSGVR-YILVGFLNAK--SK----
Novel-pelagophyte-CCMP2097_517108	76_Euk-Stramenopiles-Ochrophytes-PX_YRMA2017625_Sargassum-thunbergii ------------------------------------------------------------------------------HWDKDEAVSVTYLSD-NGAPTVV--F--AFVSPMLFKHLAFDGGFLHG---VPQ-MRVTLLVNWLSVALP------
Novel-pelagophyte-CCMP2097_517108	110_Prokaryotes-Bacteria-Chlamydiae_A0A1X6U5N6_Chlamydia-abortus SRALLMEN--RF-------PFVNECDACIATGA---AKNWVTVCDG---PISALEEL----YVVR-RASKNIKIS----------VRVDILND-GGGNTDFLALDE-IITP--GTCRVFAAGVQKH-------YRQAIIAAFLN----------
Novel-pelagophyte-CCMP2097_517108	37_Euk-SAR-Alveolates-Dinos-Suessiales_CAMPEP-0196873164_Symbiodinium-sp-Strain-cladeA PSLVGLGEEDDL--------FLRECDILISAADRTAAR-WYKTKDVWEIPSRVFREKGQEVFIVKY-SDDG-QKSLRFHRDGS-IVSAITLSAYEGGGTIFDD-GT-LIRPEQGG-GIFGGQRLHGGEAITGGTR-Y--IC---LSVSQ-QG--
Novel-pelagophyte-CCMP2097_517108	109_Euk-Green-Chlorophytes-Micromonas_CAMPEP-0203009502_Micromonas-pusilla-Strain-CCAC1681 ------------MRVAVAADLVGDCEAA-----F--GDSWLG-------PRCALEHLARAVFA-RRDAKKGVQLRVAFHWDKDEIVSVTYL---AGAPTMV--ADKAVLSPEKGKHLSFDGRMLHG---APRN-RATFLVNWLGVEFPASVRER
Novel-pelagophyte-CCMP2097_517108	1_Euk-Stramenopiles-Diatoms-ThalassiosiralesLithodesmids_CAMPEP-0172546906_Thalassiosira-punctigera-Tpunct2005C2 --GVAWTE----LF-ELVFPVLQECKLVLEEVHSFHNKKWVKTTDVEDIPTDLLRTVAAAVFIVRYDAEN--DGSLPEHSDTS-AVSFTALNKFEGGGTWFEALGDKVVDADVGH-AAFAGPLRHAGFPVTKGCR-VILVLFLYIDQE------
Novel-pelagophyte-CCMP2097_517108	35_Euk-Amorphea-Excavates-Discoba_CAMPEP-0174865754_NeobododesignisStrainCCAP19511 D----DDN----VGL----SVMRC-ANFLSQEA------WTAVEPPFSYPIGALGAALRSLKG---DVEAVAHNR-GFHFDSDDVASVAYLTT-VGGPTVI--TNQGWVAPRRGRLVMFNGDVLHG---VPGP-RVTVMVAWLRSSRP------
Novel-pelagophyte-CCMP2097_517108	4_Euk-Stramenopiles-Diatoms-Araphid-pen_CAMPEP-0202492334_Staurosira-complex-sp-Strain-CCMP2646 KESLTEKEACRIF-L--CDRLEKEANEL-----VKHRDTWLE--N--ASKYSKLEELALQIIV-E---FHGVQVKVDLHYDKDELLSVTYLTA-NASPTVV--FPHMLVSPKRGKHLVFDGRLLHG---APAN-RVTFLVNWVNVKLPCRIRQL
Novel-pelagophyte-CCMP2097_517108	147_Euk-Stramenopiles-Ochrophytes-Eustigmatophytes_Nannochloropsis-oceanica-genomic_Noc_GME9916 EEEFEVDDEGRLFSAPLLSTLLHDCHLASTARAEYSGETFIT--V--T-PTAQLEAIALSIFS-QFDGARGVQVLIGMHFDKDYLLAVTYLSP-FGGPTLI--LPLAGLSPDVGKHTVFDGRLLHA---APAR-RVTLLVNWLNAELP-CSLGS
Novel-pelagophyte-CCMP2097_517108	282_Euk-Red-Proteorhodophytina-Stylonematophytes_CAMPEP-0113959802_Rhodosorusmarinus RNSF-LDAEGR-YKVGNLELLRHDCEQVFNVRAEYSGETFIG--K--E-PAAEVERLAKLIFA-RVDLNKGTQVIIGAHFDRDYVLGVTYLSD-TGAPTFV--LELAIVSPKEGNHLCFDGRFLHC---APAS-RISFLVNWLNADFPSERLNQ
Novel-pelagophyte-CCMP2097_517108	153_Euk-Amorphea-Unikonts-Holozoa_Trichoplax-genomic_50405 RDKWNLNYNYTIFILMHYNPLLKSCKHLVEEMENF----WVPTRDIKQI--YFLQKQAKVAFVVRYHPTG--QPSLRPHHDAS-TYTINALTDHEGGGCRFLRQNC-SVVTMLGW-SMHPGRLTHEGLPTTKGTR-YIMVSFID----------
Novel-pelagophyte-CCMP2097_517108	45_Euk-SAR-Alveolates-Dinos-Prorocentrales_CAMPEP-0197711552_Pelagodinium-beii-Strain-RCC1491 -----IDEEGRAIQMDALATLLKDCQTAFTARATYSGETWVPTGK--A-PHSLLEHLALAIFA--FNPKNGTQVIIGWHWDRDYILAVTYLSE-GGAPTMI--LEAAHLSPCLGKHISFDGRWLHA---APSL-RVTFLVNWLNASFPDQSILS
Novel-pelagophyte-CCMP2097_517108	68_Prokaryotes-Bacteria-Fibrobacteres_A0A2P6UUX9_Fibrobacter-sp-UWRM --------SNGI--FAKMASVLSASYYIFDLAEEYAAERWVPVNDLTAAA-DALHNLTVRFVLSRYDIIDG-Q--LGGFADTS-LADNSTVN-VTQAGT-----NSYSVQ------------LIHEDIPLIQGRR-YKLIFTAFADVQSEYIAY
Novel-pelagophyte-CCMP2097_517108	138_Euk-Stramenopiles-Ochrophytes-SC_CAMPEP-0190294368_Ochromonas-sp-CCMP1393 -----------------LPIVISDCESAFNCRSNYSGSTFIK--S--E-ASSNLENIAQQIFS-SYDPLIGTQVIIGFHWDRDYVLGVTYLSS-VGGPTIV--MNKFSVSPVVGKSIAFEGNLLHA---APAT-RVTLLVNWINTVFPEEERKS
Novel-pelagophyte-CCMP2097_517108	207_Euk-Stramenopiles-Diatoms-Thalassiosirales-Lithodesmids_CAMPEP-0193969026_Ditylum-brightwellii-GSO104 -----LEEVEPIFV------ILDECEKMVDLAERFL--DWVPTTDVYMIPSIQLGQMKEQIFLVKYDAS-G-QKRLPLHNDQS-EYSLTAMNAYQGGGTYFCETND-IVNTDVGG-VSFRGELLHAGATITKGKR-YIIVCFIYEE--------
Novel-pelagophyte-CCMP2097_517108	60_Euk-SAR-Alveolates-DinosGymnodiniales_CAMPEP-0170641336_Togula-jolla-CCCM725 -----LAAEGRCFQLKMVRDMAIECSLAWIMRSAMASQSWPQRAD-PAWPKALLDGMAWDVLLLSFDGAGGSRVRLGLHYDAAENWSVLYLTD-EGGPTVI--LDQ----PQKATSVYRSGTWSSASSMAPCG-RVDFARHGMR--LPDRLRAA
Novel-pelagophyte-CCMP2097_517108	237_Euk-Stramenopiles-Diatoms-Araphid-pen_CAMPEP-0184901096_Asterionellopsis-glacialis --------------------------------------------XLIIDPFEKLNKVERIAFVVRYDAT-G-QSALRQHTDSS-HVSFNLLNDFEGGGTRFHHRH--DAHLTPGD-VINNANILHEGLATTNGTR-YIFVGFTAVEXXNR----
Novel-pelagophyte-CCMP2097_517108	230_Euk-CCTH-Haptophytes-Phaeocystales_CAMPEP-0118825894_Phaeocystis-Sp-Strain-CCMP2710 EEG-----ARETY-----------------------GSTFVR--D--A-PKTALELLALQIFT-RVDPARGTQV-IAWHWDRDYILAVTYV---GGAPTVV--LERCTACPRVGRHLSFDGRMLHG---APSS-RVTFLVNWLNAALPAAVRAK
Novel-pelagophyte-CCMP2097_517108	108_Euk-Stramenopiles-Diatoms-ChaetocerotalesBiddulphidsCymatosirales_CAMPEP-0197257704_Chaetoceros-sp-UNC1202 RESKLLKETSSQ---HLLHQVFEECRAIVDEAERLAAEMWYPTTDIVELPNKSLVQLRAQVFIVKYDAE-G-QAELKPHRDGS-VLSFNALNEFEGGGTWFDSLGD-AVKIDEGE-MSHASGVLHGGHAITTGKR-YIVVAFVILE--SRFYNN
Novel-pelagophyte-CCMP2097_517108	326_Euk-CCTH-Haptophytes-Pavlovales_CAMPEP-0206059762_Pavlova-gyrans-Strain-CCMP608 ------------------------------------------------------------------------------------------XSDYDGGGTRIDAIDE-VVRPERGD-LTHSGKLRHTGVAVTRGRR-LILVGFVGVTVERR----
Novel-pelagophyte-CCMP2097_517108	127_Euk-Green-Chlorophytes-PicocystisPycnococcus_CAMPEP-0205957924_Pycnococcus-provasolii-RCC931 QADVRWRDRYNIFC-----PALEECTRIIDLAEARAAQ-WVPTTDLDSIPEAAMKRLLEQVFVVRYDEH---RNALPEHTDES-EVSLTALNV--GGGTYFPSTGT-VVRPDVGH-VSFAGGTRHAGEPVSRGVR-YIIAAFLYFS--------
Novel-pelagophyte-CCMP2097_517108	251_Euk-Stramenopiles-Diatoms-ChaetocerotalesBiddulphidsCymatosirales_CAMPEP-0181046046_Minutocellus-polymorphus-NH13 RESKKLHETDST---NLLHFIFDECQMMIDEAEAVADALWYPTTDLAELPNRAVEELREQVFVVKYDAE-G-QSELKPHRDGS-VLSFNALNEFEGGGTWFESLGE-SVKIEQGE-VSHASGIMHGGHGITRGKR-YIMVCFVIME--TRFYND
Novel-pelagophyte-CCMP2097_517108	304_Euk-SAR-Alveolates-DinosSuessiales_CAMPEP-0192592906_Symbiodinium-spMp TTALLLHLAGQL--LDV-PQVYEECSFVLDAVKTAVRESWYATTDISCVT-QSLSDLTRHFFFVQYSAQ-G-QAGLALHRDGS-IISFNLLNDFEGGGTYVEADDC-TYHIGQGD-CVHSGKLRHGGHPVTKGDR-YILVAFVDAN--------
Novel-pelagophyte-CCMP2097_517108	104_Euk-Stramenopiles-Diatoms-Araphidpen_CAMPEP-0116555328_Cyclophoratenuis-ECT3854 -------A--S-YPMDELDGLTPACDQLVQISEAYTAKTGLAIWDN-----ESNRKLQLDDRI--YDVTK-KERQLDMHTDKSE-----Y----EGGGTYF--LDA------RGHALIFPGKLRHCGQRITK--LVGFLVDT-NTA--TATTST
Novel-pelagophyte-CCMP2097_517108	265_Euk-CCTH-Cryptomonads-ChroomonadsHemiselmis_CAMPEP-0172050378_Hemiselmis-andersenii-CCMP441 ------------------------C-------------AWTK--D--AR--CSMERLAMDIFT-KFDRKKCVQMRIGFHWDTDEVLSVTYLTD-GAAPTVV--F--AWVSPVTGKHIAFNGQLFHG---ASH--RVTFLVNWLNLALEAHLAER
Novel-pelagophyte-CCMP2097_517108	316_Euk-Stramenopiles-Diatoms-Raphidpen_CAMPEP-0199660636_Pseudonitzschia-australis-1024910AB D---TLREAERLF-LTLATLLVEQAREL-----IRHKETWIDVDN--SSKLCLLESLAWSIYL-E-GVVKGVQVKIDLHYDKDEILSVTYLTA-AAAPTVV--FDHMFVSPQIGKHICFDGRLLHG---APYEFRVTFLVNWKDVNLDDNIREH
Novel-pelagophyte-CCMP2097_517108	146_Euk-SAR-Alveolates-Dinotoms_CAMPEP-0189711008_Kryptoperidinium-foliaceum-CCMP1326 SPPLV-------WG-AMLPVLEAEARVLWTTMG---ARTWIG-KD----PRCGLERLALAVMY-P-PTARGTQLRLSLHYDKDEILGATYLTG-GGAPLVV--FSTASVCPRAGRHIAFDGRLLHG---VPEK-RLAFLVNWTSVGLPKKLAEK
Novel-pelagophyte-CCMP2097_517108	44_Euk-CCTH-Cryptomonads-Geminigeraceae-IsArctic_CAMPEP-0193347650_Baffinella-CCMP2293 RVGME---QR--YLKLMLIPFLSACTRVISICEEH----WYPTSDLDRVPAHRFMDYQLA-FVVRYQA--G-QTQLPRHTDAG-DTSFMALSDFKGGGTFFDVLGE-TVECAQGH-LTFDAKLFHQGIPITEGRR-YLLVGFCFTT--------
Novel-pelagophyte-CCMP2097_517108	271_Euk-Stramenopiles-Diatoms-CoscinodiscophytesRhizosoleniaceae_CAMPEP-0172507260_Coscinodiscus-wailesii-CCMP2513 RDQLALRANAFVYV------CLRDCENMISIVEDFQKRCWVPTTDIYKMPLAQLKTLRRQVFFVKYDAI-G-QKRLPLHDDQS-VYSLTAMNDYGGGGTYFAITGE-SVKTDVGG-ISFEGSLVHAGMNITWGVR-YIIACFIYVE-E------
Novel-pelagophyte-CCMP2097_517108	116_Euk-SAR-Alveolates-Dinos-Prorocentrales_CAMPEP-0191140428_Prorocentrum-minimum-CCMP2233 ------------------------CRRAF---------AGTS--R--AKPGCAVPFVAADAAA-A--SGREFG-RVSFHFDSDEPLSVTYLSD-LGGPTVL--MNYMWLVPRAGKHLAFDPRLLHG---V--------------LSLRX-----
Novel-pelagophyte-CCMP2097_517108	339_Euk-Red-Proteorhodophytina-Bangiales_A0A1X6NUZ2_Porphyra-umbilicalis -----VTRAGRA-RLAAAATLVAKCEAAAVATADAAARAWIAGGDATARPAAALEAAALDVLALA-DE--GSRPRLG------------------GGMGVL--VEAG------------DGTPAH-------G-LVTALANM--VI-PDALLSA
Novel-pelagophyte-CCMP2097_517108	301_Euk-Stramenopiles-Diatoms-Raphid-pen_Pseudonitzschia-genomic_2449 ------NPAGHL--L-RVFPRHDGLDAIVRAAEKHAESPWIACKDI------DISASMYIHHILKYSAE-G-YTGVELHHDRC-DITANALSTYIGGGTFIAAINR-VIRLEQGE-FLHPGCLVHGGNPITAGTR-YLLVTFADLR--------
Novel-pelagophyte-CCMP2097_517108	229_Euk-Stramenopiles-Diatoms-Raphid-pen_CAMPEP-0186543128_Amphora-coffeaeformis-CCMP127 SKATT-----RTWALSMAQQVMAQAQVLVQHSK-----TWIDTND-TATSRCLLEKLAYEILS---DGVSGVQVKIEMHYDKDELYSVTYLTT-GGTPTLI--FPHVYVSPVQGKHLVFDGSLLHG---IPLT-RVTFLVNWKDIQLPEGFEAR
Novel-pelagophyte-CCMP2097_517108	40_Euk-CCTH-Haptophytes-Chrysochromulinales_CAMPEP-0174761820_Chrysochromulina-brevifilum-Strain-UTEX-LB-985 ----------------------------------------------------------------XYSAAPE-QRDLKPHTDGS-IFSFNLLNEFDGGGTRFEDANL-VVRPPRGA-AGHSGQVRHSGVAISRGER-YLLVGFIGAA--SAKFGD
Novel-pelagophyte-CCMP2097_517108	214_Euk-Stramenopiles-Diatoms-Araphidpen_CAMPEP-0118695714_Striatella-unipunctata-CCMP2910 ------------------------------------------------------EQLAGAILM-ELEAERGVQVKINLHYDKDELLSVTYL---SASPTVV--VPHMALSPRVGKHLVFNGRLLHG---VPA--RITFLVNWTKVQLNDDIRQE
Novel-pelagophyte-CCMP2097_517108	262_Euk-CCTH-Haptophytes-Isochrysidales_CAMPEP-0188166936_Gephyrocapsa-oceanica-RCC1303 ------SPHGRFWGL-----LKADA--------K-AGETWID--D--S-PRCSLEQLALAVLSGS-SPPVGIQVRIALHWDSDEELAVTYLGS-SG-PTVV-----AHLSPVPGKHLAFDGRLLHGDMQAPSG-RTLGLGFFF-VRLP-EAAAE
Novel-pelagophyte-CCMP2097_517108	16_Euk-CCTH-Cryptomonads-Geminigeraceae-IsAntarctic_CAMPEP-0179452796_Geminigera-cryophila-Strain-CCMP2564 ----------------------------------------------------------------------G-QIDLPRHTDAG-DVSFMALSDFDGGGTFFDLLQR-TVTCPQGH-LTFDAKLFHTGQSITQGTR-YLLVGFCHTD--------
Novel-pelagophyte-CCMP2097_517108	139_Euk-Green-Chlorophytes-Ostreococcus_CAMPEP-0179614728_Ostreococcus-mediterraneus-Strain-clade-D-RCC1621 QQKLIWRGLY--LL---VWPILAQCAQWIRTAEWAAAQ-WVPTTDLHSIPGQLMDLLATVVFIVKYDSNDG-QYYLPVHRDQG-QLSLTALNEYTGGGTLFHSHDV-IVRPSVGN-FAFKSALLHAGAPILNGKR-YIIAVFLYLE-DT-----
Novel-pelagophyte-CCMP2097_517108	131_Euk-Amorphea-Unikonts-Apusozoa_A0A0L0DW66_Thecamonas-trahens-ATCC-50062 -----LDN----FS-VEPERLLADAVEVFVDE------SFIA--D--A-PRVWLEAFAKHVFT-AYDPAAGVQIRIGFHHDKDELLSVTYVSD-AGAPTLV--LPIGWAVPHARQHMVFDGRLLHG---VPA--RCTILVNWLDLRLPQDAVDA
Novel-pelagophyte-CCMP2097_517108	91_Euk-Stramenopiles-Diatoms-ChaetocerotalesBiddulphidsCymatosirales_CAMPEP-0183307018_Odontella-Sinensis-Grunow1884 ------DQSCEI-----VQPLLDECADAVRLAEAYAANHWAATTDVKDVP-DRLETLKARAFVVKYDA--R-QNSLVKHTDES-AFSFTALNRYEGGGTCFDRL--------------------------------------------K-----
Novel-pelagophyte-CCMP2097_517108	314_Euk-Stramenopiles-Diatoms-Chaetocerotales-Biddulphids-Cymatosirales_CAMPEP-0187030310_Chaetoceros-affinis-CCMP159 ALSLKWKEFCQIYM-----PVIEECESVIKWAETAAQEKWVPTTDIHEVPTNVLVHLALQIFVVRYDAM---QRHLPLHCDQA-NISFTALNEYKGGGTFIAKINK-SLRPSLGG-ASFRGDLLHGGDPLIRGKR-YIIVAFCYVC--VETTGA
Novel-pelagophyte-CCMP2097_517108	93_Euk-Stramenopiles-Aplastidic-Oomycetes_Phytophthora-sojae-genomic_469968-e-gw11152871 LRAVCLHLKGKL--LEP-QEPLEETTLVRDEVN---AAEWYQTTDMHHVA-ATLADIKRYFFFVKYEARKE-RSELALHRDGS-VLSFNLLNDFTGGGTYFDATKH-TVHITQGD-AVHSGKVLHAGAPVVSGIR-QILVGFLDVA--------
Novel-pelagophyte-CCMP2097_517108	115_Euk-Stramenopiles-Diatoms-ChaetocerotalesBiddulphidsCymatosirales_CAMPEP-0187059648_Chaetoceros-curvisetus RESKILAESPSQ---FLCHQVFAECDAIISEAEKIADQMWYPTTDIVELPESTLVQLRTQVFIVKYDAE-G-QSELKPHRDGS-VLSFNALNEYEGGGTWFNSLED-SVKIDQGE-MSHASGVLHGGHAITSGRR-YIMVAFVILE--S-----
Novel-pelagophyte-CCMP2097_517108	98_Euk-SAR-Alveolates-DinosGonyaulacales_CAMPEP-0190026064_Lingulodinium-polyedra-CCMP1738 EE---VDPDGRIFRLEDLARLQSDCSSAFTARANYSGETWVG--N--A-PAAALEELALEIFT--FDAALGTLVMVGWHWDKDYLIAVTYLSG-GGAPTVV--L--AHVCPEVGKHIAFDGRLLHA---APAG-RTTFLVNWLNTVFSQPTQLS
Novel-pelagophyte-CCMP2097_517108	238_Euk-CCTH-Cryptomonads-Geminigeraceae-IsAntarctic_CAMPEP-0173108418_Geminigera-sp-CaronLabIsolate ------------------------------LAEEAARA-WVPTTDLHDHPKRALRSLAAQIFFVKYCAF-G-QRYLPVHTDQS-THSFTALNDYGGGGTYFCDLGA-AIRPERGH-VSFDGDLLHGGDPITWGTR-YIVVAFTYI---QALD--
Novel-pelagophyte-CCMP2097_517108	112_Euk-Stramenopiles-Diatoms-ThalassiosiralesLithodesmids_CAMPEP-0200497924_Extubocellulus-spinifer-CCMP396 KQTKKLEQSDSL---NLLHPIFEECQYMIDEAEYAASKMWYPTTDIAELPSRSLEELRKQVFVVKYDAE-G-QSELKPHRDGS-VVSFNALNEYDGGGTWFESLGD-SIRIDQGE-VSHASGIMHGGHGITRGKR-YIMVCFVILE--S-----
Novel-pelagophyte-CCMP2097_517108	204_Euk-Stramenopiles-Ochrophytes-Pelagophytes-IsArctic_CCMP2097-genomic_517108 RSAFLYDARGGLFAVDVKPALVRDARLLAAA-----EKSWVN----KA-PRCAVEAFALKML---FDDAAGAHLLLPLHFDKDEELSVTYLSD-GGAPTII--FDTAFVSPVAGKHLIFQGSLLHG---VAHG-RLTLLVNWRGLALPDDIVAA
Novel-pelagophyte-CCMP2097_517108	21_Prokaryotes-Bacteria-Nitrospirae_A0A2M8DKE6_Nitrospirae-bacterium-CG-4-9-14-0-8-um-filter-70-14 -----MDK---------LQKFIADC--------GLCRRTWIVEVN--G-PAPATDAVRVDLLY--LDRER--TIRAGLDYDTEGVDKLARLRR-DGPPLRV-----AWVEAFEGRN-----RLVRR--------RVGLDVELVRIALTEAQLRQ
Novel-pelagophyte-CCMP2097_517108	24_Euk-SAR-Alveolates-Dinos-Gonyaulacales_CAMPEP-0197922972_Gonyaulax-spinifera-Strain-CCMP409 -----LEEDN----L---------C-------------TWVPASDQPALPRHAIEQAIGQVLV--F----GLQEQ--LHTDKDVRCSVLYLSE-TGGPTAI--FDQVHMAPCPGRYLVFDGEMLHG---HPA--RVTLAINWSELSLP-TIGAA
Novel-pelagophyte-CCMP2097_517108	96_Euk-CCTH-Cryptomonads-Chroomonads-Hemiselmis_CAMPEP-0173459244_Hemiselmis-rufescens-Strain-PCC563 EKRVQLDGDGRIFDFGALDKMIADCKVGCRA------QSWLS--S--A-PRFTLERMARHVFT-KFDPTKGVHFRIGFHWDRDEQVAVTYLSE-QGAPTMI--LE-AYLSPKLGKHASFDGRLLHG---VPP--RITFLVNWVNTDFPQDVGKF
Novel-pelagophyte-CCMP2097_517108	184_Euk-Stramenopiles-Diatoms-Corethron_CAMPEP-0113321734_Corethron-hystrix-Strain-308 -----------------------------------------------------------------------VQVKIGLHYDKDEVLSVTYLTQ-PASPTLI--FDHLFMSPRPGKHVAFDGRLLHG---AP-----------------------
Novel-pelagophyte-CCMP2097_517108	170_Euk-CCTH-Haptophytes-Coccolithales-Syracosphaerales_CAMPEP-0119313720_Scyphosphaera-apsteinii-Strain-RCC1455 KETIQMRDEESV--LSLVYPLFEECNAVIAESEAISIGMWHPTTDIHLLPEVALLDLGSAVFVVKYNAS-G-QTFLSPHRDGS-VLSFNALNDYEGGGTWFDGIGC-SLPIERGH-LAHASGVLHGGHPISRGVR-YILVGFVILE--NRFMKA
Novel-pelagophyte-CCMP2097_517108	297_Euk-Stramenopiles-Ochrophytes-Pinguiophytes_CAMPEP-0197383528_Pinguiococcus-pyrenoidosus-Strain-CCMP2078 QAALLLRVHGRVYSIAAFDELLAD------------ARTWIA----AS-PRFALESLASEVYA-GIDPEKGVQVRMAFHFDKDELLSVTYLTT-AGAPTVI--LEASFVSPVQGKHAAFDGRYLHG------S-RATLLVNWFNDDLPESVTRS
Novel-pelagophyte-CCMP2097_517108	285_Euk-Stramenopiles-Diatoms-Thalassiosirales-Lithodesmids_CAMPEP-0115970358_Skeletonema-marinoi-Strain-SM1012Den-03 -NGLA---Q-RMYDVSSLGGLTAVCQEIIDAAEAYTAKTGLAVRDR-ASP-MKPKKLVLDTRV--YDISR-MERRLDMHTDRSV-----Y----VGGGTFF--LNA------RGQMIIFRGKLRHRGVKILY--LVGFLVEK------------
Novel-pelagophyte-CCMP2097_517108	243_Euk-Green-Chlorophytes-UTC_CAMPEP-0182608450_Picochlorum-sp-RCC944 -----H------FDL----AAAFE-RNAIIAQL-----NWL--------PL--LRSPAERLY-------RGTQ--LAFHVDKDEEYSVLYLTG-DG-PTVI--TDESCLVPKANRYLVFDGRAGHG------D-RMTFLVNW--IE--ESITKQ
Novel-pelagophyte-CCMP2097_517108	327_Euk-Stramenopiles-Ochrophytes-Pelagophytes_CAMPEP-0199702540_Pelagomonas-calceolata-CCMP1756 ESPAA---AGKLWGIEPMAALMHAAQEYWTQRGDRTAKSWLP----GA-PRSQLEALALGVLV-P-ETPRGVQIRLGFHFDKDEELAATYLGE-SGAPLVV--FDTGWLVPRTARHVAFLGDRLHG---VPAD-RISVLVNW--VSLPDSFAQP
Novel-pelagophyte-CCMP2097_517108	74_Prokaryotes-Bacteria-Verrumicrobia_A0A2D5MNF6_Verrucomicrobiales-bacterium ----------DL-----------ESEWWF---Y---EK--VIIDNY---KP-KY-GIDKDIW--EYD---G----IDVHVDD---LSFSGLSDYDGGDFMIFKL-------GRGDVIVFPSWMLH-VSPVTRGMR-RTLV-W------------
Novel-pelagophyte-CCMP2097_517108	248_Euk-Green-Streptophytes-Coleochaetes_QPDY2006248_Coleochaete-irregularis -----CSA--GV--L----NLV--SSLLIT-----------P----FFPP-SILKMIVLRL-HQ--SATS-LQQSLE-HANLGRVHEV----EHEGLHCEV----------EAGMHHLHEG-V-HS-------IR--------E---P-KC---
Novel-pelagophyte-CCMP2097_517108	2_Euk-Stramenopiles-Diatoms-Raphid-pen_CAMPEP-0113627158_Cylindrotheca-closterium XXTXX-APSSAA--L-KIFPPEQGLDPIVAHAEQFAKDVWIALRDI------GMARFDYVKHILKYSVE-G-HTGVELHHXRC-DVTAXALSDYCGGGTYFPDTGS-IVKLNYGE-CLHPGSLVHGGMEVTKGTR-YLMVTFAHLR--------
Novel-pelagophyte-CCMP2097_517108	83_Prokaryotes-Bacteria-Alphaproteobacteria_A0A2L0AB96_Sphingobium-sp-SCG-1 LQQLYLTS--AL-------PVLLECRDYIAYCE---ASDY--RSDC-----NALQAIQRARYIARYDADSG----FRPHKDNT-TLGFASINDYDGGDLRFPEFGMRTYRPPTGG-AVFSCSLLHEATPVTRGSR-YCILPFLY----ARLENA
Novel-pelagophyte-CCMP2097_517108	215_Euk-Stramenopiles-Ochrophytes-Pelagophytes_CAMPEP-0186712526_Aureoumbra-lagunensis-CCMP1510 YETMKPNGQFSL---HLIAPLFDETDAIIQECEIRAQSIWYPTTDVIELPNDALPSLQEHVFVVKYNAT-G-QRELKPHRDGS-LLSFNALNQYENGGTWFDSMQS-ALRSDRGH-LSHASGMLHGGAPITAGVR-YILVAFVILR--QRWYNF
Novel-pelagophyte-CCMP2097_517108	180_Euk-Green-Chlorophytes-Ostreococcus_CAMPEP-0179626022_Ostreococcus-mediterraneus-cladeDRCC2596 QQKLIWRGLY--LL---VWPILAQCAQWIRTAEWAAAQ-WVPTTDLHSIPGQLMDLLATVVFIVKYDSNDG-QYYLPVHRDQG-QLSLTALNEYTGGGTLFHSHDV-IVRPSVGN-FALKSALLHAGAPILNGKR-YIIAVFLYLE-DT-----
Novel-pelagophyte-CCMP2097_517108	188_Euk-Green-Chlorophytes-UTC_CAMPEP-0201459132_Chlamydomonas-euryale-Strain-CCMP219 EDGVGLDGSGRLLHLDDVSSRRRDAEVADSSSCTASGRTWLPVQDDGASPGSAMDQVVRRIAF---ATAR-AHCRCGMHFDSDNQISVLYLSG-IGGPTLV--TDQGWMVPKVGRLTMFDGSVLHG---VPG--RVTFMIAWVRASFPQCVTHS
Novel-pelagophyte-CCMP2097_517108	268_Viruses-dsDNA_A0A2K9L5B5_Tupanvirus-deep-ocean ENKLNLNRNN-IFVLLSLNPFIKECKEITQRAESY----WVPTVDVFEL--EIVFSARVLIFVVKYDFND--QSSLSPHHDAS-TYTVNALNDYDGGGCRFIRQNY-ILKQEPGM-CIHPGRLTHEGLPVTAGTR-YILVSFIN----------
Novel-pelagophyte-CCMP2097_517108	221_Euk-Stramenopiles-Ochrophytes-Bolidophytes_CAMPEP-0197560104_Bolidomonas-sp-RCC2347 ---------------STLPLLRAESKLFWSAWG--IAKSWMP--G--G-ARSALEAMALEVVY-A-DERMGVQLRMSMHFDKDEITAATYLED-GGAPLVV--FGTALVAPLSGRHVSFQGNLLHG---VPA--RLSVLVNWTDVVWPESLARD
Novel-pelagophyte-CCMP2097_517108	192_Euk-Stramenopiles-Diatoms-Thalassiosirales-Lithodesmids_Thalassiosira-oceanica-genomic_Thaoc-60668 -----MEEAERLF-L-DCERLVRQATIL-----VEHKDTWLPESE-----LCELESLARRVYA-E-----GVQLKVDLHFDKDELISVTYLTG-GVAPTVV--FPHVLLSPTPSKHLAFDGRLLHG---APAR-RS-----WST----------
Novel-pelagophyte-CCMP2097_517108	310_Euk-Stramenopiles-Diatoms-Aulacoseira-IsAntarctic_Proboscia-Stephanopyxis_CAMPEP-0172428024_AulacoseirasubarcticaStrainCCAP10025 E---SIEKSKQVF-L-LCQHLIRECEQL-----VDCKETWIPASD----QLCGLEKLALLILA--LNTNTGVQVKIDLHYDKDELLSVTYLTS-KQNPTIL--FPHCILSPYPGKHLAFDGRLLHG---APSN-RITFLVNWLKVALPKEVRSS
Novel-pelagophyte-CCMP2097_517108	169_Euk-Green-Chlorophytes-Micromonas_CAMPEP-0190204320_Micromonas-sp-NEPCC29 -----IDVEGRVPEFKACDVIAEDCK-------KCFGESWLA--G--A-PRCVLEELARRVF---WDVDKGVQVRVSFHWDKDEVISVTYVTE-SGAPTLV--LD-GYLSPKRGKHVAFDGRLLHG---APRY-RVSFLVNWLNIEFPEEEIGN
Novel-pelagophyte-CCMP2097_517108	187_Euk-Stramenopiles-Aplastidic-Oomycetes_Pythium-ultimum-genomic_0452607611181834 ---------------------------------------------MYRVV-GTLVSLDCYFFYVKYEAKPE-RAELGIHCDGS-VLSFNLLNEFTGGGTFFEATKK-TIHITQGD-A---------------GKR-MILVGFLDIV--N-----
Novel-pelagophyte-CCMP2097_517108	69_Euk-Stramenopiles-Diatoms-ChaetocerotalesBiddulphidsCymatosirales_CAMPEP-0197443288_Triceratium-dubium-CCMP147 RETKVIGETDSQ---HLLHPIFAECRAIVEEAEHVAAEMWYPTTDIVELPSLALVELRKQVFVVKYDAE-G-QTELKPHRDGS-VLSFNALNDFDGGGTWFDSLGD-SVKIDQGE-ISHASGVLHGGHGITRGRR-YIMVCFVILE--TRFYNN
Novel-pelagophyte-CCMP2097_517108	246_Euk-CCTH-Haptophytes-Pavlovales_CAMPEP-0190512620_Pavlova-sp-CCMP459 KESMQLGHE-PL--FQPIHPILEECEAIIQGAEGHAAREWFPTTDLQAVPEHKLETLGLNVFVVKYSAA-G-QTELNPHRDGS-VLSFNALNEFTGGGTWFRSLDR-SLRIDRGQ-MMHASGVLHAGHPITEGTR-YILVGFVILE--NRFMNA
Novel-pelagophyte-CCMP2097_517108	94_Prokaryotes-Bacteria-Zetaproteobacteria_A0A2M7L6Q7_Zetaproteobacteria-bacterium-CG-4-10-14-3-um-filter-54-28 -----FPE--HV-------QLNSDCRSIVAVMS---AR-------------SELRSVAVAVFA--Y----R-ETRIN-HSDGSV-YAVSCLKDHPGG------L---------GLKL-----IVHG-------NR------W----L--KLAEG
Novel-pelagophyte-CCMP2097_517108	287_Euk-Green-Chlorophytes-PicocystisPycnococcus_CAMPEP-0198715352_Pycnococcus-provasolii-RCC733 -----------------------------------------------------------XVFVVRYDEH---RNALPEHTDES-EVSLTALNE--GGGTYFPSTGT-VVRPDVGH-VSFAGGTRHAGEPVSR----------------------
Novel-pelagophyte-CCMP2097_517108	122_Euk-Stramenopiles-Diatoms-Raphid-pen_CAMPEP-0116115740_Pseudo-nitzschia-arenysensis-Strain-B593 -----WNKENAL---DLARPLLEECQVLIDEADSMNEKDWYGTPSDGALPKELINEIVKAIRVVRYDAAAG-QVELGMHRDFL-ALTANALNEFEGGGTIVEAFKT-PIRLQKGH-AIHPGDVRHAGSTITSGSR-YVLVLFLMWAANERTAAK
Novel-pelagophyte-CCMP2097_517108	32_Euk-Stramenopiles-Diatoms-Raphidpen-IsAntarctic_CAMPEP-0188127766_Fragilariopsis-kerguelensis-L26-C5 ------NPATGL--M-QVYPNYDGLSHIVDRSEQYVESSWIACRDI------GLYKSKFIKHILKYSAE-G-YTGVALHHDRC-DITANALSDYEGGGTTIAATGQ-VVRLELGE-FLHPGSLVHGGNTITAGTR-YLMVTFADLK--------
Novel-pelagophyte-CCMP2097_517108	156_Euk-CCTH-Haptophytes-Phaeocystales_CAMPEP-0119081750_CCMP2000 ---------------------------------------------------ARLFRLSKYFFLVRYSAAAA-QASLDLHTDGS-VFSFNLLNEFDGGGTYFE-SGA-VVAPPQGG-AVHSGQVRHGGARITRGER-LLLVGFVGVE--VGKFGX
Novel-pelagophyte-CCMP2097_517108	337_Euk-Stramenopiles-Diatoms-Thalassiosirales-Lithodesmids_CAMPEP-0181124408_Thalassiosira-sp-Strain-NH16 ------------FV------LLEESAALVSCVEMHQKIPWVPTTDVYQIPKKMLEQLRDQIFFVKYDAD-G-RKRLPLHNDQX-THSLTAMNCFSGGGTYFAATGE-TMKTDVGG-ISFEGDLVHAGMNITKGTR-YIIACFIYVE-I------
Novel-pelagophyte-CCMP2097_517108	321_Euk-Stramenopiles-Diatoms-Chaetocerotales-Biddulphids-Cymatosirales-IsArctic_CAMPEP-0185806710_Minutocellus-polymorphus-Strain-RCC2270 EKALK-DASCDV-----VQSLLEECAKAIEIAEAHAASHWAATTDMKDIP-DKLATLAARAFIVKYDADNA-QNSLAVHTDES-AFSFTALNEYEGGGTCFESIGGLTLNADAGG-VAFPGTIRHGGSPVTQGVR-YIIPLFLYLS-EK-----
Novel-pelagophyte-CCMP2097_517108	11_Euk-Amorphea-Unikonts-Holozoa-Choanoflagellates_CAMPEP-0199715354_Acanthoeca-likespStrain10tr -----VAAGGDLFDL----LLDAD--------------A-LS-HDG---PS-----LKHGFFS-EFEGEAG-QVLIGFHYDKDEMISVSYLGH-AGGPTAI--LNMGFLSPLVGRHIMFDGR-VHGPPPPPS--RVTLLVNWRNATRPERIATE
Novel-pelagophyte-CCMP2097_517108	286_Euk-Green-Chlorophytes-Pyramimonadales_CAMPEP-0191465336_Pyramimonas-parkeae-CCMP726 HVQME-------YIRGILKSFLTACDKLIGLVCEHSR-HWYSTTDLDCMPTIDFVECMQA-FVVRYAA--A-QNALEMHTDAG-DISFMALSDYGGGGTYFEEIDQ-AIALQKGQ-MLFDAKLFHRGMPITFGER-YLLVGFCFTS--------
Novel-pelagophyte-CCMP2097_517108	78_Euk-CCTH-Haptophytes-Isochrysidales_CAMPEP-0187606760_Emiliania-huxleyi-374 KETIKLRRASDG---CLIHPLLAECAAIVAESEEWAAREWHPTIDISELPADALPKLGAAVFIVKYDAA-G-QTHLKPHRDGS-VVSFNALNEYEGGGTWFDGLGE-ALPIERGH-VCHASGVLHGGHPITSGVR-YILVAFVILE--NRFMKS
Novel-pelagophyte-CCMP2097_517108	154_Euk-Stramenopiles-Ochrophytes-Pelagophytes-IsArctic_CAMPEP-0193170110_Undescribed-sp-CCMP2097 RSAFLYDARGGLFAVDVKPALVRDARLLAAA-----EKSWVN----KA-PRCAVEAFALKML---FDDAAGAHLLLPLHFDKDEELSVTYLSD-GGAPTII--FDTAFVSPVAGKHLIFQGSLLHG---VAHG-RLTLLVNWRGLALPDDIVAA
Novel-pelagophyte-CCMP2097_517108	41_Euk-Stramenopiles-Diatoms-AulacoseiraProbosciaStephanopyxis-IsAntarctic_CAMPEP-0200161866_Proboscia-alata-PID3 LPLSS---HTNLYVVHIV-PIIKFCTQIMTAAEEYNR--YFPTTDVIQLPRELAACIATAFFVAKYQRKEG-QPGLGRHTDGS-VYSFNLLSDFEGGGTWVEPVGI--VRPEQGD-VMHCGNILHEGCEVTSGCR-FVLVGFVQS---DT----
Novel-pelagophyte-CCMP2097_517108	300_Euk-Stramenopiles-Diatoms-Thalassiosirales-Lithodesmids_CAMPEP-0192277984_Skeletonema-menzelii-CCMP793 EQSLMLDMGGEQLNL-----RIHP--NVWKMAVDDKKSAWDE---------FDVTKNTRNIVLLPNEPAPGVHTRLGLHFDTDEEVSVLYLTG-GGASTIV--FDQVWLSPKNNHFMNFPGNLLHG---LPCD-RLTLMVGWT---GPERDVKQ
Novel-pelagophyte-CCMP2097_517108	320_Euk-Stramenopiles-Diatoms-ChaetocerotalesBiddulphidsCymatosirales_CAMPEP-0184861282_Dactyliosolen-fragilissimus DK---INENTKKFSL----ILLQDCKTVFTSREAYSGMTFIP----VM-PRCALEALALQIFT-EFDVERGTLVLVGMHFDADYFIAVTYLSN-IGAPTLV--LEKGWLSPLMGKHIAFDGRLLHG---APAG-RITFMVNWLNAELDDETCDI
Novel-pelagophyte-CCMP2097_517108	210_Euk-SAR-Alveolates-Ciliates_CAMPEP-0117055602_Tiarina-fusus-LIS ----TLT----L-------SLMEEKTALIGHAT-----TWYATCDFEDC--IGFDELSDLYFVAHYQSK-G-ENTLEAHRDGT-LLSFSLLNDFTGGGTFYDALDVGVIRPDQGQ-ALHCGKILHGADVVTSGSR-TVLVGFVDPD--------
Novel-pelagophyte-CCMP2097_517108	90_Euk-Stramenopiles-Ochrophytes-Pelagophytes_CAMPEP-0186662188_Aureococcus-anophagefferens-CCMP1850 -----VHD--KL------APLLQACATILADADAAA--GWYATRDLDKAPRAYLAELLRAFFVVKYEATS--QRALTDHVDAG-DVSVMALSSYEGGGTTFGGLPR-VVHCGAGD-ATFDAALTHRGEPIVAGER-YLLVCFCRVELGDKLPAR
Novel-pelagophyte-CCMP2097_517108	295_Euk-Stramenopiles-Diatoms-Chaetocerotales-Biddulphids-Cymatosirales-IsAntarctic_CAMPEP-0200887612_Chaetoceros-debilis-Strain-MM31A-1 --------------------------------------------------------LARQIFIVRYDAS-G-QKHLPLHRDQS-SHSFTALNEYDGGGTYIAELDR-SVRPSKGG-ASFRGDLLHGGDPVVRGRR-YIIVAFCYIC--X-----
Novel-pelagophyte-CCMP2097_517108	245_Euk-Stramenopiles-Ochrophytes-SC-IsAntarctic_CAMPEP-0119046802_Ochromonas-sp-Strain-CCMP1899 -----------------LESLRQDCHEAFSSRSNYSGSTFIK--D--E-PRCFLEKLLKKIFT-AFDHKTGTQVIIGFHWDRDYLLAVTYLTN-FGGPTIV--LNKMIISPIFGKHIKFDGRLLHA---APSP-RITFLVNWLNSKFPEVRLKD
Novel-pelagophyte-CCMP2097_517108	244_Euk-SAR-Alveolates-DinosPeridiniales_CAMPEP-0193887800_Crypthecodinium-cohniiSeligo VEALILHLSGDL--LEV-PQVYEECAWVLGEVQAAVDSDWYATTDLSCIP-DRLQKIRRHFFFVRYSAM-G-QSGLALHRDGS-LISFNLLNDFDGGGTFIEADNK-AYQIGRGD-CVHSSKLRHGGNPITRGER-YVLVGFIDLL---ETYNE
Novel-pelagophyte-CCMP2097_517108	191_Euk-Stramenopiles-Diatoms-Thalassiosirales-Lithodesmids_CAMPEP-0172332740_Thalassiosira-sp-Strain-FW KHSKIIQEAQSL---HMVHPVFEECNMIIDEAEQKAYEMWYPTTDLVELPQVALVELRQQVFVVKYDAE-G-QAELKPHRDGS-VLSFNALNEFDGGGTWFQSLDG-AVKIDQGE-VSHSSSLLHGGHGITSGKR-YIMVCFVILE--SRFYNQ
Novel-pelagophyte-CCMP2097_517108	195_Euk-Stramenopiles-Diatoms-Coscinodiscophytes-Rhizosoleniaceae_CAMPEP-0178971710_Rhizosolenia-setigera-Strain-CCMP-1694 DK---IIE----FNL--YKSLIDDCNVAFTAEPAYSGTTFIP----HM-PRCLLEKLALDVFV-KFDPKFGTLVMIGIHFDADYCISITYLSD-IGVPTLI--LNKGYLSPKIGKHIAFDGRMLHG---ASAG-RITFLVNWLNAELPEEIVKQ
Novel-pelagophyte-CCMP2097_517108	242_Euk-Amorphea-Excavates-Discoba_Naegleria-genomic_81155-estExt-fgeneshNG-pgC-520022 RETLKLDDKGRLFDLSELSPFLSECKKMITSKLNYGNESWIATKD-ADFPSHSLEKLVSDIFMD-FDDNRGIEKKVDLRVDEDNLLSLTYLNDYNGGPNYFYALDSSHFFPKAGKQYMFSSEILHSGKPLPT-VRITILPYFLQ--LP-RLIKD
Novel-pelagophyte-CCMP2097_517108	209_Euk-Green-Chlorophytes-Ostreococcus_CAMPEP-0179694536_Ostreococcus-mediterraneus-cladeDRCC2573 QQKLIWRGLY--LL---VWPILAQCAQWIRTAEWAAAQ-WVPTTDLHSIPGQLMDLLATVVFIVKYDSNDG-QYYLPVHRDQG-QLSLTALNEYTGGGTLFHSHDV-IVRPSVGN-FAFKSALLHAGAPILNGKR-YIIAVFLYLE-DT-----
Novel-pelagophyte-CCMP2097_517108	176_Euk-CCTH-Cryptomonads-Cryptomonadaceae_CAMPEP-0113686624_Cryptomonas-paramecium EKRLQLDEEGRIWNLAELDRLVRDCRAAFRN------KSWLA--N--A-PRFSLEKLARAVFA-SYDPARGVHFRIGFHWDRDEQVGVTYLSD-FGAPTML--ID-AWLSPRLGKHMCFDGRLLHG---VPP--RITFLVNWVDTEFPSDVALF
Novel-pelagophyte-CCMP2097_517108	15_Euk-Stramenopiles-Ochrophytes-SC_CAMPEP-0198425436_Synchroma-pusillum-Strain-CCMP3072 LHSFR---DGAVFA----KATREDAGLS--------GETWVG-ED----PRCALEALAKAIFT-AYDPRRGTQAFIGFHWDMDY-LGVTYLSD-AGAPT-V--FL-AVFSPRLGKHVTFPGSWLHG---APS--RVTFLCNWINAELPLDVLES
Novel-pelagophyte-CCMP2097_517108	281_Euk-Red-Proteorhodophytina-Rhodellophytes_CAMPEP-0191538138_Rhodella-maculata-CCMP736 ----------------------------------------YPTTDVGRLPGRLWEEVAAEMFIVKYD---G-QRELAVHRDNG-LLTFSLLNNFSGGGTYF---ESGRVYPTKGVGVLHSALVRHAGYPITAGTR-YVLVGWFGVSLPERARDE
Novel-pelagophyte-CCMP2097_517108	31_Euk-CCTH-Cryptomonads-Chroomonads-Hemiselmis_CAMPEP-0172007322_Hemiselmis-andersenii-Strain-CCMP439 --------------------------------------AWTK--D--AR--CSMERLAMDIFT-KFDRKKCVQMRIGFHWDTDEVLSVTYLTD-GAAPTVV--F--AWVSPVTGKHIAFNGQLFHG---ASH--RVTFLVNWLNLALEAHLAER
Novel-pelagophyte-CCMP2097_517108	71_Euk-Stramenopiles-Diatoms-Araphid-pen-IsAntarctic_CAMPEP-0200198814_Thalassionema-nitzschioides-Strain-L26-B KSRILYDEDEREFNVNNTESLCKDVKLLWDQYGSRDAKSWVP-SS----PRCLLEATALQIGL-QF----GAQYRLGFHFDKDELVAATYLSN-EGAPLVV--FETAWVIPRQGRHVVFSGGLLHG---VASG-RLSFLVNWLDIELPEKIR--
Novel-pelagophyte-CCMP2097_517108	22_Euk-Green-Streptophytes-Klebsormidium_A0A1Y1I034_Klebsormidium-nitens DEELEIDEEEREFELKLHK-----CPVAYHEQCSHLEESWLPVAEVLA-PLIDFELAAGDVLGVGVDTGAK-ESEVRMHDDRERR----YIHI-SGAPAAQPSFAASALCQRHNRHLAYDYKGTHSCDQAPPA-RQTSLKGAKDVDGPEERRRS
Novel-pelagophyte-CCMP2097_517108	277_Euk-Stramenopiles-Diatoms-Thalassiosirales-Lithodesmids_CAMPEP-0181005142_Ditylum-brightwellii-Strain-Pop2 TELLDLEEVEPIFV------ILDECEKMVDLAERFL--DWVPTTDVYMIPSIQLGQMKEQIFLVKYDAS-G-QKRLPLHNDQS-EYSLTAMNAYQGGGTYFXETND-IVNTDVGG-VSFRGELLHAGATITKGKR-YIIVCFIYEE--------
Novel-pelagophyte-CCMP2097_517108	36_Euk-Stramenopiles-Diatoms-Raphid-pen_Phaeodactylum-genomic_J42585p1 E-------GGKI-G-FSIPALDDDLALCLQSEEVKHKETWLDSTD-LEH--CLLEKLAWHIYI-N-DD--GVQVKIDIHFDKDELLSVTYLTD-S-PPTII--FPRVFVSPRKRKHLVFDGRLLHG---APSG-RITFLVNWAKVSLPETIRCR
Novel-pelagophyte-CCMP2097_517108	274_Euk-CCTH-Cryptomonads-Chroomonads-Hemiselmis_CAMPEP-0114115100_Hemiselmis-andersenii-Strain-CCMP644 -----I--EDQTID-SLLERVVDEVARAKEVEGHYMGKTWRPQGEF---PRFAIEAAIQLIYI--YKHDRGVQRRIGFHHDKDETVSVTYLSP-IGGPTLI--FNQGFLSPYHNRHMIFRGNLQHG---VPGG-RITLLINWNDPNVDTKRAKS
Novel-pelagophyte-CCMP2097_517108	164_Euk-SAR-Alveolates-DinosProrocentrales_CAMPEP-0190895814_Prorocentrum-minimum-CCMP1329 SPGL--------WG-GRLPGLEAEARALWGAMG---ARSWVP-GS----PRCGLERLALDIVC-P-PSARGTQLRLSLHYDKDEIVAATYLTG-GGAPLVV--FSTAWIAPRAGRHASFDGRMLHG---VPDS-RLSFLVNWTSCRVPKRLAER
Novel-pelagophyte-CCMP2097_517108	218_Prokaryotes-Bacteria-Cyanobacteria_A0A1D9G511_Moorea-producens-JHB -------------------------SIVVS-----------P-------P------FVLSV-VI--DRSYLLYQRIG-HTDVNK-ISVVQLSDYEGGSLIF----------RKGQVALFPSSI-HP-------TRGFALVAWIN---P------
Novel-pelagophyte-CCMP2097_517108	168_Euk-Stramenopiles-Ochrophytes-SC_CAMPEP-0182426814_Mallomonas-Sp-Strain-CCMP3275 -----ISS----FTLFQVKVLHTQCRLARASKE-----TWIQ-GD----PRCGLESLALHLLS-H-PEAEGVQVKIDLHYDKDEVLSVTYLSN-EGAPTVM--FPNCFVSPRKCKHITFDGRWLHG---APSG-RVTFLVNWAGVKISEEILRE
Novel-pelagophyte-CCMP2097_521017-and-Pavlovales-CCMP2436_859703	173 184
Novel-pelagophyte-CCMP2097_521017-and-Pavlovales-CCMP2436_859703	153_InEuk-Stramenopiles-Ochrophytes-SC_CAMPEP-0198438712_Synchroma-pusillum-Strain-CCMP3072 -------VPSRALRV------MTRGP---SMAAGDPPAA-------PPASLTP--ASPKR---------PSEYAQIERLSEDQFRC------------------PPVLY-----------TGSEAAIKANDTDPSAK---EIRIP-------------MQALLARDAVEALSSNFDGD------
Novel-pelagophyte-CCMP2097_521017-and-Pavlovales-CCMP2436_859703	95_InEuk-Green-Chlorophytes-Micromonas-IsAntarctic_CAMPEP-0181370580_Mantoniella-antarctica-Strain-SL-175 ------ARPLTSS--VKHNRA--------VTKQGASPAL-------HPAKKSTAALRPAELRADF----PALTATEGEEEEDGARVAAEAEKLVSKVCGAHRGA----------------YAADSSFATRVS------SLYAARPATMPHGDLGGKKGL--ALSSSRVA---------VTPV--
Novel-pelagophyte-CCMP2097_521017-and-Pavlovales-CCMP2436_859703	68_Euk-Amorphea-Excavates-Loukozoa_V6LU78_Spironucleus-salmonicida ASRYNGFAPFNSRSKAAVKRSYLRGARPTMEKQDTRPYQ--ETVNSIPYNRPTIVIVPERMNADF----PQCEKQQQELQQEMRRRVEKIELLNSKLHQKLEGRPPGVG-----------LSQDAQNKLALKKPPQMSQLAAQRPKNFSQRPYSGANAIEKQLNEYDVQRITTKINGQAGPAPG
Novel-pelagophyte-CCMP2097_521017-and-Pavlovales-CCMP2436_859703	21_InEuk-SAR-Alveolates-Dinos-Peridiniales-FreshwaterIsArctic_CAMPEP-0191868924_Scrippsiella-hangoei-SHTV5 MAALALPTPA-----SELRRAAVVGTT--SAGRGGRPFA--RARPRAPRSEAL-----EQVLEDF----P---VGTFRAQVRLTCRITNVEVVETN--------PAS--ELIETSTVVVM-SHQASQRFLLK-PGWF-PV----PDGMVEAV------V--FVE-SAISAVIERFSRH----PQ
Novel-pelagophyte-CCMP2097_521017-and-Pavlovales-CCMP2436_859703	124_Prokaryotes-Bacteria-Firmicutes_A0A229UUB9_Paenibacillus-rigui HVSTQNAKPGDSVTI------VTTGETKEFSAVVHAPASYSTATWSIPPDAEAVVKSPQKVLEDFKTMEPSSSTVTANVVSDQYAKALVDQYFQPNTPTVKIG-PPEITDVTSSETLPATAAAEQTLKVNARVPSVVSPVRVVTPTDAAAPQGTGSYNLDKLIDGSDTSTALGKLAGETVPAPG
Novel-pelagophyte-CCMP2097_521017-and-Pavlovales-CCMP2436_859703	184_InEuk-Green-Chlorophytes-PicocystisPycnococcus_CAMPEP-0190748332_Picocystis-salinarum-CCMP1897 GEKGRLNAPSEMLQQNASSRK------------------MQ-----LPVEQ-------ERV--EMFVIEP---ILIVQVDTFDTG----IEVVSADVL----G-S----KISSRNIVNWE-HSDTSLAVELDVPRWF-II----PIGSIE--STGNFVLSQTLN-QVVPRFLAQL---------
Novel-pelagophyte-CCMP2097_521017-and-Pavlovales-CCMP2436_859703	84_Prokaryotes-Bacteria-Chlorobi_A0A1M3IAC8_Bacteroidetes-bacterium-43-93 TSLAQQVRPATSAQIQYFSRAAGHGQHAASEDQFKLPVG--SQGAGTPSVPGVRVHRPEEISDDF----PEASMAEAYASQAEATRGEQLKLISRANTNARLGQPPNTLDPTHGDVIEQLTAAESKVDLYLLTPAYAKKVDVLKPEDIREEKQNGGTLLEEFLDKSKVL---------ESPLPA
Novel-pelagophyte-CCMP2097_521017-and-Pavlovales-CCMP2436_859703	209_InEuk-SAR-Alveolates-DinosSuessiales_CAMPEP-0192607628_Symbiodinium-spMp --XAAGPEPGRESRHQAVAREEEHGPRLPSIATAARPVL-------PPLARGATCHQPSQLDY-Y----P----------------------------------PP--------------AESDARIDLAKS------------PSRLGRARDSG---L--QVHDERVA---------------
Novel-pelagophyte-CCMP2097_521017-and-Pavlovales-CCMP2436_859703	49_InEuk-Stramenopiles-Diatoms-Raphid-pen_Phaeodactylum-genomic_J15310p1 GGSASCSEPLDTASI---KRHLARGSGSVSDEENDRPLDLTTVDASDPLTTTITCRRPKRIATDFLRLEP---LVAVLVHQGQSCERGHERVTKVDVARENHGFPPHRLKRVNKEDIRAAASCDASLLCGMD------DLSSAPPFRRSASSQSGTHSMERVVEFSRVA-------------PG
Novel-pelagophyte-CCMP2097_521017-and-Pavlovales-CCMP2436_859703	74_InEuk-CCTH-Cryptomonads-Chroomonads-Hemiselmis_CAMPEP-0173415060_Hemiselmis-virescens-Strain-PCC157 ------ERPRMKVICGASAEIDVEGTDSV--DSLGGPVGISVIMVSKP------KPTP-KAAA------PAAS--------------------------------PAAP-------------------------------AAAAPDAA-APANPDRAVLQQALDRT-LV---------QMAMPA
Novel-pelagophyte-CCMP2097_521017-and-Pavlovales-CCMP2436_859703	135_Euk-Stramenopiles-Diatoms-Thalassiosirales-Lithodesmids_22283_Minidiscus-RCC1721 DGGNEYIGPSSSTRA--------------ISSSIAVPY---FAEDNAPSTTMTSEVAPKSLHH-FFAMNP---NERINIDDDIFTRYEQ-HKLGASTPVTTSG-P----ATIGVKTITSEVVKDTQLKGRFSVPREDGALQVQFPNFFSASKKSGCASLQGMLE-EDVSGSLKKF----GPSP-
Novel-pelagophyte-CCMP2097_521017-and-Pavlovales-CCMP2436_859703	93_Euk-Amorphea-Unikonts-Holomycetes-Nuclearidstr|A0A058ZEE7|A0A058ZEE7_9EUKA_Fonticula-alba LASLVTSEPDASSDPQALARAALAGDDTVATDTPHAPDTLFEPSRPDPSGVAAGASLPGELAADFLDLPPGTGAAAAALARARATHSHMLSVLAGQLDASTPGLPPAASSTLPVELLLAQQLSEREVSLRLRGPSPGRPVGHSTPGGLGAAAASGTGVLEGALDAQSINTLAPDAVRLLRPPPD
Novel-pelagophyte-CCMP2097_521017-and-Pavlovales-CCMP2436_859703	16_Prokaryotes-Bacteria-Acidobacteria_A0A239HRB8_Granulicella-rosea -------MPLPAT--GRLPHSQGAGKYTLAVECERQPRDAVVLIQQHP-----VLIVPRTLIQ-Y----PSEALTAASFMKEAANSLLK---------------PPTIRGALPVEELEMLAAAETLFKMTETTPELLR-----RPELEKLSA------IEQGLDQSGMRNLLRNLSLD------
Novel-pelagophyte-CCMP2097_521017-and-Pavlovales-CCMP2436_859703	53_Euk-Stramenopiles-Aplastidic-Bicosoecids_CAMPEP-0196792250_Cafeteria-sp-Caron-Lab-Isolate AAHSSAASPSRRG----------------TTQRVESPVDLGAGAGDGPAAEEDHRRRPERAPQ------PAARGSARSARSGRPSTGGA---------ADGSG-PPSPSQKAQIRALK--ATSETQLRRKL---------------------------LEESLRASEARTRVQRLQED------
Novel-pelagophyte-CCMP2097_521017-and-Pavlovales-CCMP2436_859703	225_InEuk-Green-Chlorophytes-Picocystis-Pycnococcus_CAMPEP-0119156562_Genus-nov-species-nov-Strain-RCC2339 ASETVIASPSRAPSKEGTKRQFEYGRFFAEFNSGLFPVV--FSGITLPLRDDNFRVIPRKLYEDYALIEPCCNLQTCEKAFDEAEQRGVSGILDAAIDHYTFGSPPQPLCNRDDNIIKDPVTAESCLEERAESPALASPCQGDVPGAGGTGGNGGTRALENFLETSSLAACLAGISLEYTPEPG
Novel-pelagophyte-CCMP2097_521017-and-Pavlovales-CCMP2436_859703	18_RefEuk-Stramenopiles-Aplastidic-Oomycetes_Phytophthora-sojae-genomic_520653-e-gw1843231 EAPQLLTRPLPAAKDYAPIRADTRGNIVYAVKLEQTPRSTACANISTPSTEEMSATSPERLYEDFVPLSPLKSSKRLQMTGAEAALQMLRNLLRAKFRKATSGKPPGTVASSAQMCISEQSSPDTRLNVVVEVPSERSALTQQYPQRLSRTASRGSDMLQSLLEETKVRALIARICERCKPAPK
Novel-pelagophyte-CCMP2097_521017-and-Pavlovales-CCMP2436_859703	40_InEuk-Stramenopiles-Diatoms-Thalassiosirales-Lithodesmids_CAMPEP-0192940906_Thalassiosira-oceanica-CCMP1005 NSSRVCEGPQKPKIHGAASSNDIEGVEDSSYEEGAKPTN--AKPTNLPTLRKMTEPSPNSLMP-F----PTDTMKDMRVDLEESIHVACARLLQAESCLANAGLP----ENSINDIVGAREASDSNLEVEISPPNYL-KLGREDPLHITAESSDGSVMLERYLEGSSICTSADELGNKQHPGPH
Novel-pelagophyte-CCMP2097_521017-and-Pavlovales-CCMP2436_859703	119_InEuk-CCTH-Cryptomonads-Cryptomonadaceae_CAMPEP-0172179930_Cryptomonas-curvata-Strain-CCAP97952 ----MTKXPPAVNRG------CTQG--------------ITLALPSLP--------TP------F----PLSA-AAATASAFAVATVT-ASALASSSS-GRAGPPPAIA-----------AAADAAISSSAYXPADFYAITAANPDGAA---VSADGAISS---TASAGAISAATATAIQPA--
Novel-pelagophyte-CCMP2097_521017-and-Pavlovales-CCMP2436_859703	212_InEuk-CCTH-Cryptomonads-ChroomonadsHemiselmis_CAMPEP-0174927886_Hemiselmis-tepida-CCMP443 XPAARAASPGDEEA---------------GAAAWAGP---------APDGAQR-----SRLER-FREMEPTLVVYVAAVGRNAAAAGGD-----------XTGVPP--------------------------LP---------LPLPLPLPP------L--FLS--------------PAPAPA
Novel-pelagophyte-CCMP2097_521017-and-Pavlovales-CCMP2436_859703	187_InEuk-Green-Chlorophytes-UTC_Picochlorum-genomic_3079 ---QSNTLRLERCQAAESGRV---G--------------MI-----LPASQ-------ERL--DFFCVEP---VLTLSVVVGER-----VRLLETELE----G-S----TATMSNVVQWL-SSDTSLQVTLQVPGWF-LV----PVSLIE--KSGSAVMQKVLD-TAVPRFLKQL---------
Novel-pelagophyte-CCMP2097_521017-and-Pavlovales-CCMP2436_859703	102_InEuk-SAR-Alveolates-Dinos-Peridiniales-FreshwaterIsArctic_CAMPEP-0199194564_Scrippsiella-hangoei-like-Strain-SHHI-4 ---------------------MELGIAAHLTKDSLQPLS-------TPDLQDIVAYRPKRLPG-FEGLEPLHRFAAASVLDLDGQSALHNRFFNAEALATDCGNPPPPE-----------EGAD--------APE-------TMPAGAQPPVVQGQAA-EQ---DSEVQTADAGLNSD----PK
Novel-pelagophyte-CCMP2097_521017-and-Pavlovales-CCMP2436_859703	39_InEuk-Green-Chlorophytes-Micromonas_CAMPEP-0202933162_Micromonas-sp-Strain-CS-222 NGQNGSFVPPSMRSGASSCREGGRGCA--VTNITSDPSF-----AKDPAQAMRTDQRPTRIEADFFHIEPEVERTALRRHNDPAAAAREREALRRDTC----GEPPDKK-----------ISSETELQKAMRRPRGLT-----NPSSPSRTK------L--ALDNLDLSGSLTPLAEEGSP---
Novel-pelagophyte-CCMP2097_521017-and-Pavlovales-CCMP2436_859703	227_InEuk-SAR-Alveolates-DinosProrocentrales_CAMPEP-0190871430_Prorocentrum-minimum-CCMP1329 SAASRA-APARPP--ADAAPAISVATKINTEASIQDPNAAADAEVAAPAPKRQVLAEPAKLSADHLATSP--------------------------------GDPPATAEETRRDRVQQLLTSERRVKTFLSNPIAE---QKGKPRATGPQLAEGSKVIEKLLE-EEVAELLKTLAQKAAPG--
Novel-pelagophyte-CCMP2097_521017-and-Pavlovales-CCMP2436_859703	13_Prokaryotes-Bacteria-Alphaproteobacteria_A0A2D8HKW8_Sneathiella-sp ------SVPEQTELK------GAGGNAVNGLGAGSKPQIIATGTGAAPVVARLVVTKPMRIADD-----P---QNLFRVANEKTTFADADEVLHSGVRGEASGEP---------------EAANSTFDTQMESPNVMSPMGASIPGGNFSGQMSGNLAIDKLLNASEVTSLFERMTGVSAPVPP
Novel-pelagophyte-CCMP2097_521017-and-Pavlovales-CCMP2436_859703	54_Prokaryotes-Bacteria-Rhodothermaeota_A0A259U117_Rubricoccus-marinus ALWLLLLAPLAAA--AYAARQ--------ALALFLGPGA-------SPAVAASALSGPRTLRED-VALDPSRLLEIQRIVEERPGARVG----------VFAGEP---------------LTTDSAFRLFLDEPSLVPAFEADRPRAVLVVSASGADALESAIGGAEVTASLRAVAGRQWPLPE
Novel-pelagophyte-CCMP2097_521017-and-Pavlovales-CCMP2436_859703	34_Prokaryotes-Archaea-DPANN_A0A1J4V150_Candidatus-Micrarchaeota-archaeon-CG1-02-60-51 YPEVRVLQPRKKAAY------SFTGEMLVAAQTVASPVA--SAAPQPPAAGARAKPAPARVEGDF----PQVGPRKLTVEEEAALFAEQRAPLPSEPRERNKGAPP--------------QAAQDEFNLLVQQPAKPTSVFGSAPATVPAAGASGAASV--KVKNTRVV---------CTPSPK
Novel-pelagophyte-CCMP2097_521017-and-Pavlovales-CCMP2436_859703	200_InEuk-Green-Chlorophytes-Nephroselmids_CAMPEP-0182908804_Nephroselmis-pyriformis-CCMP717 ---LARVPPASARTASKWKRA---G--------------MA-----LPASQ-------VRV--DILEVEP---TVTVSVAVDPEG----IQLLEVDLG----S-S----NAYMRNEVVLA-QSSILLQVDAEVPRLF-PM----PARAVS--KIGSGIMQGVIN-VAVPRFLQQL---------
Novel-pelagophyte-CCMP2097_521017-and-Pavlovales-CCMP2436_859703	170_RefEuk-Green-Chlorophytes-UTC_Chlamydomonas-genomic_27563570 RRRRLPPDPAAAAAAGGGAAAASSGSIASLPPAAAGPVAAALPPPSPPSELRLAAASPCRVQQD-----PGLSGGSSAAAGGAAAAAAADEALAAALAGATTGAPPTTAAAAPTTGAGSNAAADAAVRPGVAPPPGLLEVHSLLPKLTAAEEAAAAAAV--RLQAAAASATATATATATAPAPP
Novel-pelagophyte-CCMP2097_521017-and-Pavlovales-CCMP2436_859703	76_InEuk-Stramenopiles-Diatoms-Thalassiosirales-Lithodesmids_CAMPEP-0113431890_Skeletonema-costatum-Strain-1716 VAAAILSPPLSSTMSRSVARAAVEGCTAVDDKSSSTPTT--GSGKGGPSTNTGTITTPKQLAN------PPGVLERKNSKGDSSSILLH---------SSTSGRPP--------------LATECRDTLNSA------SIKLKIPKDVFATKNNGNTHLSVVMSSSSVSTVVTAERNTVGPSPG
Novel-pelagophyte-CCMP2097_521017-and-Pavlovales-CCMP2436_859703	226_Euk-SAR-Alveolates-Apicomplexans_A0A086QWW3_Toxoplasma-gondii-MAS CTTSPDASPSAATSGDSSTRSSDAGKPSVQQLARQMPVSLGTDAPLTPQTAAGYGALPSDVAAD-----PVAAGLAAAVAKTSALEASVVSSLDASVSNAEAGRPPSSLEPSTSSYLSSPISAEACIAASLEDPGLASDVLTHVPSGECSGQSSGSTALEKLLECAALASVASTTAEQIIPEPR
Novel-pelagophyte-CCMP2097_521017-and-Pavlovales-CCMP2436_859703	81_Euk-Stramenopiles-Ochrophytes-SC_CAMPEP-0193561504_Undescribed-undescribed-IsArctic_CCMP2298 -----------------XSRGHIRGFRMVAMGVTSKPITLTFAQPNTPYKILRAALTPSSIVNDF----PDSI-------------------------QKYTGN-PRIE-----------NQAD----------------SFDLPD------------ISSSIDETDINALLDKLLE-----P-
Novel-pelagophyte-CCMP2097_521017-and-Pavlovales-CCMP2436_859703	100_Prokaryotes-Bacteria-Delta-epsilonproteobacteria_A0A0K1ERQ7_Chondromyces-crocatus ELLVPGGTPERARAAISAARTRARGELVEEKARMAGPFG--RGCLIAPTTAVERLMTPERLPDDF----PETDQSLLQLQEQEGERSQAIRKLDPNADLTRSGNPPYRQAEMPGNAARVLLRGDSEFVVISPEPGSAPAIAAELPSQDEQARTEGEAVLEGALEDARLQLLQQALPGAITPPPT
Novel-pelagophyte-CCMP2097_521017-and-Pavlovales-CCMP2436_859703	57_InEuk-CCTH-Haptophytes-Isochrysidales_CAMPEP-0188186992_Gephyrocapsa-oceanica-RCC1303 -----XRAPVLNSHPAVVARE------------------FA----------QE-----RRL--DFMVARS---VTTMDIRVDAAAD---ISSGASETQ-CSGG-P----TTTSSNTVDV--VSRVKLTVKLSIPTLLLPF---VPAGPFE--RSGSESLQKLLD-RDMGSVLGRF---------
Novel-pelagophyte-CCMP2097_521017-and-Pavlovales-CCMP2436_859703	94_Prokaryotes-Bacteria-Betaproteobacteria_A0A2A4CAE7_Burkholderia-sp-IDO3 EAVSRRFEPLRGESRSASRRHAGTG----WLAWRFTPLQRTSA----------FVDTPHTLLAD-VEIRPAGQADAIDAPERADPARE--GALIAELDHGHIG--PAVARVVGR------FPADDRM-LAMLLPWWVS----------------------------------------------
Novel-pelagophyte-CCMP2097_521017-and-Pavlovales-CCMP2436_859703	145_InEuk-Stramenopiles-Diatoms-Chaetocerotales-Biddulphids-Cymatosirales_CAMPEP-0184858626_Dactyliosolen-fragilissimus LTSLSDSQPIGKALNETESRREGRGSAHVRSKNDSKPKI--IEEKQIPIKIELMSMVPKQIITDF----PEGPSGSESRSKDNISGAMT---------LSTSG-PPTMI-----------LRSDKEYYLAFKGPGYNGPLEKSNPGLMAKTCSRGSSKLEDYLDVGDVA---------GVPR--
Novel-pelagophyte-CCMP2097_521017-and-Pavlovales-CCMP2436_859703	92_Euk-Amorphea-Unikonts-Apusozoa_A0A0L0DV58_Thecamonas-trahens-ATCC-50062 AEEEEETGPLSVEAVTSTSRRHGAGHVDNTSASVRIPDTVYENSDGEPFTCAEVAWAPHKLSEDF----PSDILTAATTRRKSSKRSNYNRLYPVTYRSLAPGIPPSRS-----------PDAK--------PPPEVAPIEPQLPESLDIAA------LHAVLVAAGLSAVMQRRQQR------
Novel-pelagophyte-CCMP2097_521017-and-Pavlovales-CCMP2436_859703	48_Euk-Amorphea-Unikonts-Holozoa-Animals_A0A2H1WDF1_Spodoptera-frugiperda CRRQVDAAAAAAAAEDTDARNAESGEDSEDTGAVVRPAEFADLNAVQPLPDSDQTDTPKDMRPD-LPVSPEEASEVSQAVEDDITAESPDSPLPAELSSPMPGDPPSKSSLVPSESLLPSAASPADVPLPREEPAALAPVEAVQPPAAATPPAAGVAA-SA---TTPASAARTSLSKPAAPAPR
Novel-pelagophyte-CCMP2097_521017-and-Pavlovales-CCMP2436_859703	29_InEuk-SAR-Alveolates-DinosGonyaulacales_CAMPEP-0200561470_Alexandrium-monilatum-CCMP3105 PGSSARSSPAPESIAVHVRRQGLQGACTAHLEVERAPDA--RLGDPSPIVRRAALLVPGQVEADF----PVMELAARDASKSHSAVLAQAKHLQDALGTSLGGDPPAAMLEGPLKVLEHGAAAS--------PPTALPDLRRAVPGCLAREGESGHKRLQEVLSTASAHELAAAVEGRGGPRPR
Novel-pelagophyte-CCMP2097_521017-and-Pavlovales-CCMP2436_859703	139_InEuk-SAR-Alveolates-DinosGymnodiniales_CAMPEP-0170612110_Togula-jolla-CCCM725 RPSSAHLKPVADRAAGRSARILPNGSV------------MR-----------------GRIEP-F----PEDR-PRLTVRLDVSPGRCDIKILDFELDDKETGK-----EMTAENSITWQSRSKSSIPL----PWWF-------PLPNGVVR------L--VVK-----SISGGLMRAPAPV--
Novel-pelagophyte-CCMP2097_521017-and-Pavlovales-CCMP2436_859703	108_InEuk-SAR-Alveolates-Dinos-Peridiniales_CAMPEP-0193935040_Crypthecodinium-cohnii-Seligo RAHEFNMWPSSS---------HNGGSSVFDAEDSNGPSA--LRDAQVPLVVHNLPQSPEAFTSDYLELNPSNTILEAAMSEELTSPMALADALSLQLGDRGKGSPPPQT-----------AAAE--------SPSGAASLPALVPTITVEAEIRGSAAISSGLEVREIETVKTALVPRVKPIPR
Novel-pelagophyte-CCMP2097_521017-and-Pavlovales-CCMP2436_859703	61_RefEuk-Green-Glaucophytes_Cyanophora-genomic_52789 IVGYINGAPIYAQFKDCLERALHRGDVALVSSATSAPVPFGAAAAADPSTVTASVTVPLRLATDFEALAPATGPPSASVQHFAADGRVATDLLPLSEHVYKDGSPPAGTGEKAAHAVRRQASAPANYTVCPPPPNAVSTVDACVPCAANEAAAAGAAVLATGMDAAAASTVVKTQEAATMPRPS
Novel-pelagophyte-CCMP2097_521017-and-Pavlovales-CCMP2436_859703	231_InEuk-Stramenopiles-Diatoms-ThalassiosiralesLithodesmidsIsAntarctic_CAMPEP-0200100516_Thalassiosira-antarctica-CCMP982 --SMALSRPPSAA--RHSSRNDFDGESVE----------FQATDNSAPYAVSQKKWTPRRLQEDFSILEPTELTVNSELGKAKSGRRRPHAFIEAKRKVPNRGKPPSSAPITAGNFVDLSTSSDTELKDNFDIPLEVVTLSSSSPQRSFSSSSSNSTAL--ALNRRDVS---------YAPFPG
Novel-pelagophyte-CCMP2097_521017-and-Pavlovales-CCMP2436_859703	178_InEuk-Green-Chlorophytes-Pyramimonadales_CAMPEP-0198200206_Pyramimonas-sp-CCMP2087 ----HTSAPHRIAASQRHNRG-CP---------------LR-----SQASH-------YPLDSGVLTVLP---VLTVRVLND-------PGILHMDVV----G-T----ELTSTNLVRW--TSKAEVEVLLALPSWF-PV----APTILE--AAGSQAVQMVLD-RSLPRFLERV-------PE
Novel-pelagophyte-CCMP2097_521017-and-Pavlovales-CCMP2436_859703	196_InEuk-Green-Chlorophytes-Ostreococcus_CAMPEP-0174577988_Ostreococcus-mediterraneus-cladeDRCC2572 THAHQSSTPRQRRSASRPGRH-RDG--------------MS-----LPASQ-------ERI--DFISLKP---RLKARVYVREDG----VRVDDMELR----G-S----EIVSVNNVTWR-TSETRVSVYLIIPGWF-PF----TVKSTE--RTGRFVVNQVVS-QVVPRFLSQL---------
Novel-pelagophyte-CCMP2097_521017-and-Pavlovales-CCMP2436_859703	15_Prokaryotes-Bacteria-Nitrospinae_A0A2D5UF58_Nitrospinae-bacterium LKNRIISSPMEKNLG------GGKGNMLQLAATGTQPVGRALNQFFSPRSNRRRMRLPYRLTAD-----PDTAEEETRIRRAGAVKSVLPAGLEAARVSGELGGP---------------GRADQSLESEVRAPDEVVRVAELDPMDAMANGMRGCAVL--VVEAGDLGPMVEKLTARAVPEPA
Novel-pelagophyte-CCMP2097_521017-and-Pavlovales-CCMP2436_859703	205_InEuk-CCTH-Cryptomonads-GeminigeraceaeIsAntarctic_CAMPEP-0179461116_Geminigera-cryophila-CCMP2564 VSLLATETPLLEN--NCLRRVTSVGSIAELEMLDGRPVG--ADRRPAPPKKSKRSRRPARVAL------PVESGQIAVVARKDGTSEARNGSIAVSLDSDENGNPPRGERMGDTALLQCRAATDDDISLAFRKPGAAS--DGQLPRAASDSISKGSPSI--MLAVQQLARLAHNLAEDQGPDPD
Novel-pelagophyte-CCMP2097_521017-and-Pavlovales-CCMP2436_859703	122_InEuk-SAR-Alveolates-DinosGonyaulacales_CAMPEP-0179202226_Pyrodinium-bahamense-pbaha01 SARVMLSTPRPSHCRRAASRHPSPGAASARAERDPRPIGLGEKLLKDPSTRDFEDEVPSKLQAD-VRINPVAAIERLQVQHASMEQRVQEHLLELQRE------P----IQSTEAQVQQLAEADQRLTEQVEEPLGGAALQRAVQEDLSERESIGSAMLRDALNKTQLQRIIQEIDAYEDPM--
Novel-pelagophyte-CCMP2097_521017-and-Pavlovales-CCMP2436_859703	207_Euk-CCTH-Cryptomonads-Geminigeraceae-IsArctic_CAMPEP-0193409522_Baffinella-CCMP2293 ICLECSWTPSSHKSLRAAGRRIQSGSVEGYNQVPGHPLGLSVFELDIPTGLQEFPRTPEEIDNDFTQMSPVEDAQLARVREESIRIGSL-KAFNDRQTKLRKG-PPGERVGQNSDIVEVRIAANIDYELSFKSPAMSVKVATSNPSLFLVRTLGGNHAIERVLEASPVN---------ARPTPS
Novel-pelagophyte-CCMP2097_521017-and-Pavlovales-CCMP2436_859703	1_Euk-SAR-Alveolates-Dinos-SuessialesSymbiodinium_kawagutii_genomicSkav235775mRNAlocus=scaffold1666 ATPKPKPTPKEKTDKGASARKAYSGNLADKMEKVYQHIQ--EAGCLVP-----FTNSEQSILAD-YPM-PIEC-DDIKAQTSETIARVI---------YASRG--PATGELTGSHRLS--FRADARKETNMF---WIP------PSAAYR--------LTK---ISSAPSCFMKLTRQ----PM
Novel-pelagophyte-CCMP2097_521017-and-Pavlovales-CCMP2436_859703	199_Euk-Stramenopiles-Ochrophytes-PX_s011-4169_Cladosiphon-okamuransis-genomic VEKSSNSSPQSVSRKLAIKRSSLFGSTSSLNIKYAWPLITVFTINGIPCPQNHKVMQPNKIMGDFVTLNPIHGIQGRQMSARGAGVEFGHEFLRTNHASRYCGMPPSLYDRTKSGRVSKVVDGDKALEIGLTEPVFTRAI--LSPTQEHQMVSEGEKSIQSIIDSSALTAIMDALDQDLKPAPG
Novel-pelagophyte-CCMP2097_521017-and-Pavlovales-CCMP2436_859703	99_Prokaryotes-Archaea-Asgard_A0A1Q9MQ77_Candidatus-Lokiarchaeota-archaeon-CR_4A0A1Q9MQ77_9ARCH-Uncharacterized-protein --PLENDPPLHAAGVEVGARMRVNGTETSARSSERHPVVQSLEVAPVPALDLYLEVTPLRLRDD-----PEVL-AGLATDSNXXXXXXX---------ARNAGYPPEALHNMPPEVLAR-LAKD--------PPEILEPR--SNPSASADLLAQNRGAL--HLARAKVAELLARLALDSPPN--
Novel-pelagophyte-CCMP2097_521017-and-Pavlovales-CCMP2436_859703	2_InEuk-Green-Chlorophytes-Micromonas-IsArctic_CAMPEP-0190187618_Micromonas-sp-CCMP2099 IEISLSDDPVLVARGARAARLTAKGKAEAAGAGRERPASFHVFGARRPASAHVKGTGPSRVSRDL----PAISVVLAQIKSDMERKELAKTMMRGKTDKQDDGDPPTVR-----------ARSDGALKRRAFSPGSSKPIRAATPGSNSAAAFSGARALEKALAERKLGPIYEKLAAEFSPRPT
Novel-pelagophyte-CCMP2097_521017-and-Pavlovales-CCMP2436_859703	27_InEuk-SAR-Alveolates-Dinos-Peridiniales-FreshwaterIsArctic_CAMPEP-0191951458_Scrippsiella-trochoidea-CCMP3099 TSTLALSVACLSSLSTYRPRPRKAGRETRRVASASFPEGLSHANLDRPTRTSCLRPPPPELQTDFLMTEPAENSAGAALTTPSAGSSPDTQSFDTDSTKSASGPPPS--KATASEEVGSPGPADARLQTSVALPQLLLETSAVQPLEASAAFLSGLAAVEEVLQTTHLR---------PPPQPT
Novel-pelagophyte-CCMP2097_521017-and-Pavlovales-CCMP2436_859703	65_Euk-Red-Proteorhodophytina-Bangiales_A0A1X6PGK3_Porphyra-umbilicalis EEAAVDAAPSVTASA------IAAGA---APGATAAPAA--ATATVVPAAASAAAGAP-----------PDEQAAAASAAGDGDAAAAS-------------GAPPTAA-----------AVADYEPNIDIRGPNGAIDV---TPGQIETFTASGAIIL--KVDYEGLSSFSGGLARSGIPEPR
Novel-pelagophyte-CCMP2097_521017-and-Pavlovales-CCMP2436_859703	136_Euk-Green-Chlorophytes-Nephroselmids_MMKU2009961_Nephroselmis-olivace ------MVPTV------YVKATIEGKMEKLLAAMAPPGGLTVSEELLPTPSKS----PEKLEDDFIEITPNLFAEATKIEKEAAEANAIMPALQAAED-KYTGNPPADSKLTDSDYLRTLSSSEKQTEAEKTEPHNMPLV--PPPFDLSLCYPKGVRAVER-LK--RVTRLLNTILDRSLPTPD
Novel-pelagophyte-CCMP2097_521017-and-Pavlovales-CCMP2436_859703	80_InEuk-CCTH-Cryptomonads-Goniomonads_CAMPEP-0114570592_Goniomonas-sp-Strain-m STLAESSGPCTP---DSAERDVNEGYMAFFGNNPSSPYGIV-GCTPPPSRYFGVTGTPPTLTQDFIRVAPDECWPIFHV-------------------LQPAAPPPLKK-----------LQAD--------LPLEGRPL---KPKGPEF----ARKCV--YLEATGVGPVILHFNAA----PK
Novel-pelagophyte-CCMP2097_521017-and-Pavlovales-CCMP2436_859703	88_Euk-SAR-Alveolates-Ciliates_CAMPEP-0197018252_Euplotes-crassus-CT5 SYEYVMYTPEVIRASETEEREAIDGEIEKYVGAMNHPGGLTIRKKLLPTPTKFIREAPGKLDGDFIALTPKEEEQAAKIAEEKADAEKDMPYLEKAISKLDDGRPPSDDSINNPTLKDKLANAEKEVDQKLTEPENSPPI---APVTDTVEGPKGLKAVERSLSLTTISKLLNTWFERASPEPE
Novel-pelagophyte-CCMP2097_521017-and-Pavlovales-CCMP2436_859703	97_InEuk-Green-Chlorophytes-Picocystis-Pycnococcus_CAMPEP-0205953180_Pycnococcus-provasolii-Strain-RCC931 SAAGKGFAPQTPNPGTDVARDAPEGTKAL----------IMKATKEVPAADQL-----TKVEEDFLTLRP---RSTMEIKNNGKK----LRQVESVIE----GEP----DQTLENDISVSGSATAKLRLEIGLPKKF-PV----PRRLIE--GLGSKLLEKFLNATDIG---------TSPRPR
Novel-pelagophyte-CCMP2097_521017-and-Pavlovales-CCMP2436_859703	12_InEuk-SAR-Alveolates-Dinos-Gonyaulacales_CAMPEP-0200558576_Alexandrium-monilatum-Strain-CCMP3105 VGVRCFVAPSGSERGAPAGRRAAAGGLAPVSDAADQPQK--QTGAGRPKLQGTGITRPRTVLRD-----PLRRTEDLHVGQDVYALGNPEHSLSKGVVVSASGRPPGNS-----------LTSSEAIERSVTGPSMGVALDRGSPAEIAGLR------IKRALDGEDVN---------------
Novel-pelagophyte-CCMP2097_521017-and-Pavlovales-CCMP2436_859703	45_Euk-Amorphea-Unikonts-Holomycetes-Fungi_F0X8J5_Grosmannia-clavigera AVLALFSLPLAALVGDGTGRVASDGNSSSVAPTVSDPSIQGDTYSASPVSSKGLWSMP-----DY----PGNVSSSSSTSSSSSSSSPTDEMLEVGEQGASVGSPPETAVAAPRGLFATPAAATTAASSGTSSPGPGEALSSAQPQLANVRDASGSVGLARTLEKETVEVQAGDLKRNVLPSPA
Novel-pelagophyte-CCMP2097_521017-and-Pavlovales-CCMP2436_859703	164_InEuk-CCTH-Haptophytes-Chrysochromulinales_CAMPEP-0193793144_Chrysochromulina-polylepis-CCMP1757 GSGEGAILPLKHRIRATHARAAARGRKVNVTLSEGRPEGLAEWNPLPPVCQKVTVQHPTTVLCEF----P---VNVMRVERPTS-----LSVVDAKTT-VDSG-P----KTVSTNRVTVEAVSDIKLSVTMKLPGWL-LL----PVGPME--RAGSQSLQGVLD-QQIAPVLERW---------
Novel-pelagophyte-CCMP2097_521017-and-Pavlovales-CCMP2436_859703	8_InEuk-Stramenopiles-Diatoms-ThalassiosiralesLithodesmids_CAMPEP-0192994472_Thalassiosira-rotulaGSO102 ----RMSVPIERRELVLTCRSKDGGDLRLGSENVFHPSS--SSRDKSPVGVGS---FPVEMEEDF----PLSDGLKTQIDLWQTSAISDFELLETAIRREENGFPPNIT-----------PRMDKNLTLRLDKPLTI-SIGLETPIPVLQLA------LETILNSHKITQIVKQV-------PD
Novel-pelagophyte-CCMP2097_521017-and-Pavlovales-CCMP2436_859703	162_Euk-SAR-Alveolates-Oxyrrhids-Syndiniales_CAMPEP-0178987022_Amoebophrya-sp-Ameob2 ---------------------VVEGTMSASRGGSTGPYN-------SP-----RSASP-----------PSDRGEELEVEPDEKDRKVP---------STRDGSPPARA-----------EQTD--------GPG-----QEERPTTRRSTRKTGAAALEALLEQQDIPGIVTAVVLS-LPAPQ
Novel-pelagophyte-CCMP2097_521017-and-Pavlovales-CCMP2436_859703	158_InEuk-SAR-Alveolates-Dinos-Gonyaulacales_CAMPEP-0197879428_Gonyaulax-spinifera-Strain-CCMP409 -------VPALVRDV------EQPGTTALLLRGKRVPVR-------VPALVRDVLEKPVRLEG------PRLELAALALEEEDQEGLPQ---------------PPSSP-----------VAAKSAVEVVAEEPALAHPLHHAVPVA-----------LDAVVDDSGVARAVGGLAHELRPE--
Novel-pelagophyte-CCMP2097_521017-and-Pavlovales-CCMP2436_859703	11_InEuk-CCTH-Haptophytes-Pavlovales_CAMPEP-0190507384_Pavlova-sp-CCMP459 ----LL---------VVSAKEGHKG--------------FS-----APDTV------PRDL--DFVSVTS---VVTFKITFDPEV----FEAVESTTE--STG-PP---EVSSRNTITIT-CSDTFLQLELPLPGWL-PL----PRLQIE--KGGPPILEQQLE-KDLGQMLDNF---------
Novel-pelagophyte-CCMP2097_521017-and-Pavlovales-CCMP2436_859703	72_Euk-SAR-Alveolates-Apicomplexans_U6KNF2_Eimeria-tenella LRRLDGARPHPAHG-NEQLRLLQQQQQQQQPQQQAAPKAITQQQPERPVKTMTHLPMPQQQQQ------PQYPYQPYPQQQQQQQRPQL---------NYFQG-PPQGP-----------QGSQQQFPQQWRQPQQQQSTTTSKPPA--KPLSGGSSSVQEISDEQQLEQEASQQPEQQQPEAG
Novel-pelagophyte-CCMP2097_521017-and-Pavlovales-CCMP2436_859703	70_InEuk-CCTH-Haptophytes-Chrysochromulinales_CAMPEP-0115840566_Chrysochromulina-rotalis-Strain-UIO044 -------VP-----PAVVARE------------------FA----------SE-----RRL--DFMVARS---QTAMNIAIDTQT----ITSGTSTTV-CEGG-P----ATSSSNFIEVR-VSTVNLAVKLNIPGLLLPF---IPAGPFE--KAGSESIQKLLD-KDMASVLARF---------
Novel-pelagophyte-CCMP2097_521017-and-Pavlovales-CCMP2436_859703	174_Euk-Amorphea-Excavates-Discoba_CAMPEP-0174878606_NeobododesignisStrainCCAP19511 DATTEAAKPASAPAN------PTAGSATTAKAAAPAPAA---GASAVPIEDDG---AP------F----PSAPAKSAPANPFATKAAAP---------------PPAVA-----------AAAP--------KPGGASPIKTTKPAAPVNPFAGGSAPF--SLSTSATS---------AAPAPG
Novel-pelagophyte-CCMP2097_521017-and-Pavlovales-CCMP2436_859703	5_InEuk-Green-Chlorophytes-Palmophyllophyceae_CAMPEP-0195548938_Prasinoderma-coloniale-CCMP1413 ------XAPLDLETAAREGKK------------------MA-----LPVSQ-------DRL--SFFKLKP---ILTAQVVTNAK-----IQVLDVTLQ----G-P----FIDSSNEVSWR-TSQAHVRVGVVVPRWN-VL----PLGLIT--RTGSALMAATLN-VVVPRFLKQL---------
Novel-pelagophyte-CCMP2097_521017-and-Pavlovales-CCMP2436_859703	103_InEuk-SAR-Alveolates-Dinos-Prorocentrales_CAMPEP-0191056900_Prorocentrum-minimum-CCMP2233 -----------------------------ASAWFTAPLS--VQGADPPADAGLVARGPQRMAS-FVRVAPSEWVASAPVPPPAHLRVAG---------MEDRGGPPEEA-----------PSAEVAYEVERELPGVLLAL---LPAGGGVQQGQGERSLEWSLRTASVKAVWAVLEVGGSPSP-
Novel-pelagophyte-CCMP2097_521017-and-Pavlovales-CCMP2436_859703	210_InEuk-CCTH-Haptophytes-Phaeocystales_CAMPEP-0118823722_Phaeocystis-Sp-CCMP2710 RKASETARPLCISRASAVARSARGGRTAVVAAAIEHPEA--AGASSGPASSSGPVAAP-----------PSASPAAAEAAEAPSLASSLCDELQASEAIDTGGNPPARLASLSASAVS--AAAEKDYDLRPELPNEVVPLSGPTPPPTAAATSSGTEAVAAALEESDLSAVLEEPAREVVPPPG
Novel-pelagophyte-CCMP2097_521017-and-Pavlovales-CCMP2436_859703	67_InEuk-CCTH-Haptophytes-Chrysochromulinales_CAMPEP-0115785586_Chrysochromulina-polylepis-Strain-UIO037 ----------------------------------------------LPLSLTV-----TTVLCEF----P---VNVMRVERPTS-----LSVVDAKTT-VDSG-P----KTVSTNRVTVEAVSDIKLSVTMKLPGWL-LL----PVGPME--RAGSQSLQGVLD-QQIAPVLERW---PSPQPE
Novel-pelagophyte-CCMP2097_521017-and-Pavlovales-CCMP2436_859703	134_InEuk-CCTH-Haptophytes-Isochrysidales_CAMPEP-0187579754_Emiliania-huxleyi-374 ----LARAPVLNGHPAVVARE------------------FA----------QE-----RRL--DFMVARS---VTPMDIRVDAAAD---ISSGASETQ-CSGG-P----TTVSSNTVDV--VSRVKLTVKLSIPTLLLPF---VPAGPFE--RSGSESLQKLLD-RDMGTVLGRF---------
Novel-pelagophyte-CCMP2097_521017-and-Pavlovales-CCMP2436_859703	213_Prokaryotes-Bacteria-Gammaproteobacteria_A0A1H9HQC6_Pseudomonas-sp-NFACC02 KGRITRIEPSLEAAFKEISREEERGNKGAALNGLIAPADMQSQDRAAPFLIYQRQVMPSKIKL-FFQIEPTEAETALQTNLEAAEEIARQRAVEEKVRGESSGIPPARAFATKEEPVAPAARAPRQPRAQREAPREERAVEGDRPRRRSRGQVEAPAALQVLFEAPAVAAPVAPVEAPVAPAPA
Novel-pelagophyte-CCMP2097_521017-and-Pavlovales-CCMP2436_859703	192_Euk-SAR-Alveolates-Dinotoms_CAMPEP-0200070016_Durinskia-baltica-CSIROCS-38 AMFLAYSDPFEKYRAGLYQRAGKAGYMAH------APLR--GYCKCAPGSSVDVRERPRRVLEDFLALVPASSAQAASAPRRSERRLLA---------HGHKGTPPDVS-----------AGAESRVRCSLHTPG---PLALDPPSRVGACTTAGVSGLRKLVKQKKCAAMVRGPGDEEYPNPS
Novel-pelagophyte-CCMP2097_521017-and-Pavlovales-CCMP2436_859703	132_InEuk-CCTH-Haptophytes-Pavlovales_CAMPEP-0206033414_Pavlova-gyrans-Strain-CCMP608 ISHLRNASPATVSRASDHWRSMLEQPLEKSFVGAMNPLALTVADTFLPNAVKFLQEEPKKLREDFIKLTPDLYAKVTEMQTEGAEFKAQEPALKAAEDRKYTGPPPADAELSSKGYVDKVATAETEINLKVKTPEKMPQV--AIPFDLKVSFPSGLKAVERYLEGGHITAYLSTYIKNPPPMPE
Novel-pelagophyte-CCMP2097_521017-and-Pavlovales-CCMP2436_859703	82_InEuk-Green-Chlorophytes-Picocystis-Pycnococcus_CAMPEP-0206130458_Pycnococcus-provasolii-Strain-RCC251 SAAGKGFAPQTPNPGTDVARDAPEGTKAL----------IMKATKEVPAADQL-----TKVEEDFLTLRP---RSTMEIKNNGKK----LRQVESVIE----GEP----DQTLENDISVSGSATAKLRLEIGLPKKF-PV----PRRLIE--GLGSKLLEKFLNATDIG---------TSPRPR
Novel-pelagophyte-CCMP2097_521017-and-Pavlovales-CCMP2436_859703	96_InEuk-Stramenopiles-Ochrophytes-Dictyochophytes-IsArctic_CAMPEP-0193262344_CCMP2098 --LLFVSLPVESLQA------------------------FQ-----NDQGI-------DKE--EFLKVQS---QNLIRVESGQTEA---LRLLDSSVK--ATG-P----SMKSLNTITVS-KSECSLNLDTTLPSW--VP----SIGTIE--RRGSRAFQSMLD-KDVGRLVESF---IEPE--
Novel-pelagophyte-CCMP2097_521017-and-Pavlovales-CCMP2436_859703	208_Euk-Amorphea-Excavates-Discoba_CAMPEP-0174828518_NeobododesignisStrainCCAP19511 -----ASTPTESTVW------GTEADFTH--PAPPKPFTFG-LNAGPPVRTPE---FPYEFGN-F----PGVF-NGTQWARDMQLVRTLGSLLPIEKEVAAGGLPPTAQGETASASFGGQFASQSSPEYAGVTP----SV---QP-------INGAEMLQQAL-----------------PVP-
Novel-pelagophyte-CCMP2097_521017-and-Pavlovales-CCMP2436_859703	193_InEuk-Green-Chlorophytes-Picocystis-Pycnococcus_CAMPEP-0119195916_Pycnococcus-provasolii-Strain-RCC2336 SAAGKGFAPQTPNPGTDVARDAPEGTKAL----------IMKATKEVPAADQL-----TKVEEDFLTLRP---RSTMEIKNNGKK----LRQVESVIE----GEP----DQTLENDISVSGSATAKLRLEIGLPKKF-PV----PRRLIE--GLGSKLLEKFLNATDIG---------TSPRPR
Novel-pelagophyte-CCMP2097_521017-and-Pavlovales-CCMP2436_859703	14_InEuk-SAR-Alveolates-Dinos-Gonyaulacales_CAMPEP-0190038270_Lingulodinium-polyedra-CCMP1738 -AALQGRDPAVQRRT--------------PQQQVSAPAP--LLGPLTP--------SP-----------PSER-PSARMAKTSEQXLQPQGLLEAQRRAEHVGEPPAAA-----------APAP--------PPEPRQAVNRGVPAKVRRP-QQGAAFL--LLAVGALR----------VPGPE
Novel-pelagophyte-CCMP2097_521017-and-Pavlovales-CCMP2436_859703	219_InEuk-CCTH-Haptophytes-Isochrysidales_Emiliania-genomic_451227 ----LARAPVLDGHPAVVARE------------------FA----------QE-----RRL--DFMVARS---VTPMDIRVDAAAD---ISSGASETQ-CSGG-P----TTVSSNTVDV--VSRVKLTVKLSIPTLLLPF---VPAGPFE--RSGSESLQKLLD-RDMGTVLGRF---------
Novel-pelagophyte-CCMP2097_521017-and-Pavlovales-CCMP2436_859703	30_Euk-Amorphea-Unikonts-Apusozoa_A0A0L0DAQ7_Thecamonas-trahens-ATCC-50062 ---------------------DLSGLSAATTVDKSKPVL---TETWTPEYLRSTWLAP-----DY----PEEAAGSGSLPDDAAAAVAAQEALRARLE--AEGMP---------------AAADGAMAAAYTSPPQGARIALKYPDRFHENVAAGPDII--AFD-----AMAGALSAAANP-PA
Novel-pelagophyte-CCMP2097_521017-and-Pavlovales-CCMP2436_859703	130_InEuk-Green-Chlorophytes-Pyramimonadales_CAMPEP-0196598290_Pyramimonas-amylifera-Strain-CCMP720 ----RIPTCNQFKSLTCSGRK---S--------------MS-----LPATE-------TRI--DMVTMQP---VLTAQVDVRPEG----IKVVDAQIL----G-S----MILSENNVSWS-ASECYVEVRVVVPGWL-PL----SISSVE--KAGNFVMRQVVD-QVVPRFLKQL---------
Novel-pelagophyte-CCMP2097_521017-and-Pavlovales-CCMP2436_859703	175_InEuk-SAR-Alveolates-DinosGonyaulacales_CAMPEP-0179197390_Pyrodinium-bahamense-pbaha01 ---------------ELYCRIKDNGCAA-LSLATGFPTHFLLWDCPDPEVAAMASVVPEAVREDFVEMSPERLNQLQQLQESTRAEIAA---------CYSAGQPPSTV-----------AAADRNLGTTLAHPPASERLAAAVPQGLPARTTEGRETL--SLEAAAVSGIINGLACTGPPT--
Novel-pelagophyte-CCMP2097_521017-and-Pavlovales-CCMP2436_859703	144_Prokaryotes-Bacteria-Nitrospirae_A0A2N6HTS7_Nitrospira-sp-CG24A LLDEGSTVPFIARYRLELRRAVLRGTIEVAREAGLEPLA--KYLNVKPASEGVAINVPERFAEDFRALAPCIATIAAHVGIEDRGRRADKMHLQLSVEAAPAG-PPGIRVDATGKLLETTAAAEPELDVSLRDPKAIGALTASVP--LLERVANGPFA-EAVVELARISAVLKGLSPAVKPGPQ
Novel-pelagophyte-CCMP2097_521017-and-Pavlovales-CCMP2436_859703	35_Prokaryotes-Bacteria-Kryptonia_A0A0S4N227_Candidatus-Thermokryptus-mobilis ------------------MRITERGHEVSKPDLVIVPFLFNIIHPGPPGDRGP----------DF----PLRFSKKSSIYRNETT----EAAVECVLETFPDGIPPLMSELDSTNDIL--GTKDTHLRKKEKKPWEIVPINAESPADES---AGGVYLISSLIDPKEFRLLVEKLTKIIKPLPP
Novel-pelagophyte-CCMP2097_521017-and-Pavlovales-CCMP2436_859703	216_InEuk-Stramenopiles-Diatoms-Araphid-pen-IsAntarctic_CAMPEP-0200979758_Thalassiothrix-antarctica-Strain-L6-D1 CSTDQFDRPTAGLLHKRLKRNAADGS----------PIT--FANVSLPAEDIIEVVTPAELESDF----PITL-------------------------LTHEGSPPDLT-----------VVADKSLRIRVDIPEYSDPLYIGFPA------EEGQS-M--RLDASDIS---------SQPE--
Novel-pelagophyte-CCMP2097_521017-and-Pavlovales-CCMP2436_859703	182_Prokaryotes-Bacteria-Betaproteobacteria_A0A2A9KZ13_Burkholderia-sp-JKS000303 RGAEVAIAPGHETASQIEKRRERLGA-----------------EAVMPAFQKKDALLPLRIQLDFKGLS----GDLLNVSDDAGLKAIY---------SANVGNPPEPD-----------MQAE--------APKQSASISALHPDRETDPQEKGNLLL--QLEIEQIDRAIDGLSEAVAPDPD
Novel-pelagophyte-CCMP2097_521017-and-Pavlovales-CCMP2436_859703	44_Prokaryotes-Archaea-TACK_B8D3T6_Desulfurococcus-amylolyticus ---------------------GAAGFTAA-------PEL--PIACTLP--YAIM---PNRVVK-F----AYKVVLGKDYDKLTELRKVV---------VVGSGLP----VKRGVTVISRREIAEKGVKIYTNVPTWV-AVG--KPYVYAAGDVMGAAGLQDRLIGGQVAEITNTIAVA-SP-PL
Novel-pelagophyte-CCMP2097_521017-and-Pavlovales-CCMP2436_859703	63_InEuk-Stramenopiles-Diatoms-Araphidpen_CAMPEP-0202510192_Staurosira-complexsp-CCMP2646 RETSSAEEPAAKSEPVDSSRSKPPGQKAWAKPTASTPTALQLAEASKPEIQSKRPTRPARLPRDF----PKEKGGRQQVPPKAAVKLAR---------STAQGGPPKTSRKEKAAKIAARSAADTPLDAQVKPPPTLD--TVETPRVSQVKHRAAEEELQEAIERESFRLLAARLEMETSPAPK
Novel-pelagophyte-CCMP2097_521017-and-Pavlovales-CCMP2436_859703	75_InEuk-SAR-Alveolates-Dinos-Suessiales-IsAntarctic_CAMPEP-0115096886_Polarella-glacialis-Strain-CCMP-1383 ---------------------AIAGK---ATSRSGRPTG-------PPALQQLQSTCPYMVKADF----PGLLITATRQQMESMPSDLV---------------P----ERIKKEIIDTSSVEDSELIAKLKAPGPAAEL--TVPTSLALPQ------IQDVLP------------------PD
Novel-pelagophyte-CCMP2097_521017-and-Pavlovales-CCMP2436_859703	156_Euk-Green-Streptophytes-Coleochaetes_VQBJ2010485_Coleochaete-scutata HQPAMGLSPETRPSP---ARPRVRGN---------GPSS--ESSDRSPSISLFEKLGPARMLS------PSLS-------------------------SPVAGLPPRRA-----------PSAD--------SPGSSVRVVMTSPSAERAMA------LRSMMESADTA---------MCPL--
Novel-pelagophyte-CCMP2097_521017-and-Pavlovales-CCMP2436_859703	89_Prokaryotes-Bacteria-Muproteobacteria_A0A1F6TN11_Candidatus-Muproteobacteria-bacterium-RBG-16-65-34 IIALSQSNPLKAVAEDGVPRDGDPGYTVARKEYAVEPRQ--LHQLPAPAAAPGYLAEPTRVLADFLNLTPGTRAAAAPVEEALARIIDALRSLQRAFRAEASGTPPAS-RVNESRTLCAVVEHDLRYRWEILEPGLVRAMEPKEPSATRQGLAPGE--LEQVINNRALKRYIARLYAK-APE--
Novel-pelagophyte-CCMP2097_521017-and-Pavlovales-CCMP2436_859703	204_Prokaryotes-Bacteria-Armatimonadetes_A0A1Q7R8V4_Armatimonadetes-bacterium-13-1-40CM-3-65-7 ---------------------IQGGRLQHILDRRGRPLA--TSIYAVPSAIADRKVSPARVRADFVELSPQDG-QDIQLTIDQVIQHIAERELSAAVE-AKGGWPPSFN-----------AEAQSTFKIFLMAPGGTVIVGFGQPIGIDLPGTSGTGTINPALDGGEVAPVFRQLASQ-VPSPR
Novel-pelagophyte-CCMP2097_521017-and-Pavlovales-CCMP2436_859703	167_Euk-Amorphea-Unikonts-Holomycetes-Fungi_A0A163IW19_Absidia-glauca ITRTDSGQPLFHVANDVVRRK--------NISIYNSPTP--TNYQPLPTFKQRTLTIPAQLLDDFKRLKPTTEDKEMTLDTERLIVRSQ----------EEKGEPPSPSAQVPSQSLSPNPTADDALSGTFPDPSVAVPVVLSAPSLLGCPIENGVQILQSLLDNAKINTIMLSLTGQSKPVPN
Novel-pelagophyte-CCMP2097_521017-and-Pavlovales-CCMP2436_859703	41_InEuk-Stramenopiles-Diatoms-AulacoseiraProbosciaStephanopyxis-IsAntarctic_CAMPEP-0171323124_Proboscia-inermis-CCAP10641 SSALLPNVPGSSYTSQQPNRRDRRANQSKIQEMAGQPEL--DPKSPPPPKKKK-----GRVNSDFVVLSPDVRACVTMVKNETSGEEFLNEAVDFVVASQWKGNPPNFGKLTDAKFVVANMKSDVAMSLQMKLPVELRALSRMIPDPYQEMTFSGERFLQEIVDREDVGETVNDISESVIPDPM
Novel-pelagophyte-CCMP2097_521017-and-Pavlovales-CCMP2436_859703	114_RefEuk-Green-Streptophytes-Plants_Populus-genomic_725124-estExt-Genewise1-v1C-LG-X2901 ---------------------------------------MS-----LPASQ-------ERV--DFFEVCP---VLLVRVEEQPN-----IKLLSCKLE----G-S----DASMVNQISCS-TSDAVIEVSIEVPFAIRAI----PAEAIE--STGAQILQQILG-LMLPRFMAQV---------
Novel-pelagophyte-CCMP2097_521017-and-Pavlovales-CCMP2436_859703	146_InEuk-SAR-Alveolates-Dinos-Peridiniales-FreshwaterIsArctic_CAMPEP-0191830294_Scrippsiella-hangoei-SHTV5 ---------------------MELGIAPHLTKDSLQPLS-------TPDLQDIVAYRPKRLPG-FEGLEPLHRFAAASVLDLDGQSALHNRFFNAEALATDCGNPPPPE-----------QRAD--------APE-------TTPAGAQPPVVQGQAA-EQ---DSEVQTADAGLNSD------
Novel-pelagophyte-CCMP2097_521017-and-Pavlovales-CCMP2436_859703	36_RefEuk-Green-Glaucophytes_Cyanophora-genomic_37764 AAPAPAPAPAEAAKGKKERRKGSQGLREHAIAAALDPLA--RRKPKIPKGTRDAIDTPETLTGDFVAMNPAMNSEILKILTEVLDALDVRRLLDAILE---AGVPP---DKEPWEAVRAEAVADFSFDLSLAIPAVGVAV------------AAGVKALQKALEEDELK---------EEPVPK
Novel-pelagophyte-CCMP2097_521017-and-Pavlovales-CCMP2436_859703	9_Prokaryotes-Bacteria-Firmicutes_A0A1Q5XXB4_Paenibacillus-sp-P46E TTSSYTNLPSNAMTGNVKTKATFNGNSAFQPSTAAGPSTLSTTWTMQPFKNYFSAGAPNRSGADFVVLSPTSAGTTVALSTTTSGAAIHSTVMSEAYTTATSGAPPTSAGMTDSTVMSEAAAAPTTVALSTTSPAGGAPVISAAPNSMISPVAEGDSALESAIDTIPVSQMIKNMENKAPPLPT
Novel-pelagophyte-CCMP2097_521017-and-Pavlovales-CCMP2436_859703	78_InEuk-Stramenopiles-Diatoms-ThalassiosiralesLithodesmids_CAMPEP-0172302252_Detonula-confervacea-CCMP353 ASSSSISRPSPGLVVFYPVRSSGSGGTMEHDNSNNSPGNYGTPPGVPPPNTALASSAPKKAGG--LLLEPSSKNSSSRTTNQEDDDEGNLGDLDSSPTDTSGGIPPAHFGSISEEVVLEEGGAP--------PPSELRSLNKKVPEAFLEYEPGGHNHMENTLESSSLHTVGAKTSTVWQPLPE
Novel-pelagophyte-CCMP2097_521017-and-Pavlovales-CCMP2436_859703	176_Prokaryotes-Bacteria-Actinobacteria_A0A1G9DYE3_Streptomyces-indicus -------EPAAERTA------EDEGRYAPVTGWSMWPRS--WQGSGPPRKSGLTSLDPRRVFTDF----PGEASTAVDVAALRAAASTA---------AEMSGPPPLSEDEARQRYVPRDGAADAAVDASDESPGLL-PLARELPAEDAAAFTEGLGIL--DLEEESLRAVLAELTHGLTPDPR
Novel-pelagophyte-CCMP2097_521017-and-Pavlovales-CCMP2436_859703	179_Euk-Green-Streptophytes-Klebsormidium_A0A1Y1HMK9_Klebsormidium-nitens VPVPEEGTPSLE---------PLSTETSS--------------LKRSPLAKGL-----YDVAR------PQEK-------------------------LILLGWPPIRN-----------AAAEKDIEGEEKTPAS----SCSNPERLIKRTGGGAAVIQ------------------------
Novel-pelagophyte-CCMP2097_521017-and-Pavlovales-CCMP2436_859703	110_Prokaryotes-Bacteria-Acidobacteria_A0A2N9M194_Solibacteres-bacterium-SbA2 ---------------------TRRGFLDAGAGLASKPEG---AEASTPATYLQPPNAP-----D-LVLSP---GAIVEIRYTHGAASNLVEPVGASVQKQEEG-PPLTVKSGKRQTVTVEQAHDARTRTTYEHPSLTQDV----PFGIEKVRRPGRSFI--VLAIEGIE---------LKPLPD
Novel-pelagophyte-CCMP2097_521017-and-Pavlovales-CCMP2436_859703	168_InEuk-Green-Chlorophytes-Pyramimonadales_CAMPEP-0118928604_Pyramimonas-obovata-Strain-CCMP722 ----RSVAPHNRLAWRQHSRT-APG--------------LA-----SAASH-------YPLDTGVLKVLP---VLTVRIMPD-------PRTLNMDVV----G-T----ELTSSNVVRW--TSKANVEVLLALPNWF-PV----APTILE--AAGSQAVQVVLD-NSLPRFLQRV-------PE
Novel-pelagophyte-CCMP2097_521017-and-Pavlovales-CCMP2436_859703	90_InEuk-SAR-Alveolates-Dinos-Suessiales_Symbiodinium_minutum-genomic_007247 QAMQLGVQPGDKLVSKKRSRKLEDGLLGFPSATCSSPRYLAATHDNPPCVDNDLTLLPTRLKEDFVSVSPDKYEEASWLERHRIAAYAVVAMLTSTVSKEGCGQPPRSP-----------EKADQRLNEQLTSPTSV-ALDGHTPLHYAAVEREGSRALQKVLSCEEVTQLLEELENIALPDPK
Novel-pelagophyte-CCMP2097_521017-and-Pavlovales-CCMP2436_859703	180_Euk-Amorphea-Unikonts-Holozoa-Animals_A0A1U7SAW2_Alligator-sinensis KQNAEDTTPGARK--ESLQRALVSGLAEADLLILPTPVKLSKNGGWTPLAFKQTTPKPESLKEDFVLMEP---RILGKVEREQASSSQQMEMTQDEHEWEEAGAPPAIS-----------STAD--------RPAEA-PMAIQKPFKLNLANIDGSNVMEKLLSSRQVARFMLKLAEEMVPDPA
Novel-pelagophyte-CCMP2097_521017-and-Pavlovales-CCMP2436_859703	133_Euk-CCTH-Cryptomonads-Goniomonads_CAMPEP-0114545952_Goniomonas-sp-m ---------------XSAERDVNEGYMAFFGNNPSSPYGIV-GCTPPPSRYFGVTGTPPTLTQDFIRVAPDECWPIFHV---RPKE------------LQPAAPPPLKK-----------LQAD--------LPLEGRPL---KPKGPEF----ARKCV--YLEATGVGPVILHFNAA----PK
Novel-pelagophyte-CCMP2097_521017-and-Pavlovales-CCMP2436_859703	143_InEuk-SAR-Alveolates-DinosPeridiniales-FreshwaterIsArctic_CAMPEP-0190650860_Peridinium-aciculiferum ---------------SELRRAAVVGAT--SAGRGGRPLA--RARRRAPRSEAL-----EQVLEDF----P---VGTFRAQVRLTCRITNVEVVETN--------PAS--ELIETSTVVVM-SHQASQHFLLKLPGWF-PV----PDGMVEAV------V--FVE-TSISAVIERFARR----PQ
Novel-pelagophyte-CCMP2097_521017-and-Pavlovales-CCMP2436_859703	60_Prokaryotes-Archaea-Euryarcheota_Q5V6R2_Haloarcula-marismortui GTLAGCSAPS-----DNQQRD--DSATAV-------PDGIV--VSNAPSVYASFPDPALNVTDDFVYMTPD------HVAQDRTNELGT---------LTPSGGPPFTD-----------RNAQ--------WPVADEPV---PPSGATFYTVDGRTVI--VVEGSG--HILAVVDAS----PA
Novel-pelagophyte-CCMP2097_521017-and-Pavlovales-CCMP2436_859703	24_Prokaryotes-Bacteria-Oligoflexia_A0A254Q7N4_Bdellovibrio-sp-SKB1291214 EQHYEKYTPIDQAVW------GKTG----PVSGFIPPAA--QSLGVLPIASDMILVQPAQVAKDYEAIRPASTSKSMTIVSEAAELGRM---------TAEYG-PPLTV-----------QMADKAIEAQSVGPSQLSPVPTKEPSDLTRSELEGKTILATTEDTEELKGLLRELREKDFPQ--
Novel-pelagophyte-CCMP2097_521017-and-Pavlovales-CCMP2436_859703	169_InEuk-Green-Chlorophytes-UTC_CAMPEP-0202886352_Chlamydomonas-leiostraca-SAG1149 ---------------WACARGVAQGADANAAAHGHAPII--DKRGRGPLHYAA---TPLHLAA------PTVDADAQRVGARHQRAAATSAKLELKNKRARAGHPPDVD-----------TAAD--------APTERQAAAAPKPAPDAKAQKADTYALRRAIDDSSVQAVLAKLAKLSVPE--
Novel-pelagophyte-CCMP2097_521017-and-Pavlovales-CCMP2436_859703	218_Euk-SAR-Rhizaria-Forams_CAMPEP-0114662992_Soritessp QGLRLQREPLQRQVPSRTRRALPKGSV------------MK-----------------QKVEQ------PNDP-MLMEVKITVSSGKCDIHILDMSTGDKKTGEP----DQKADNCVTWKSWSQSTVAL----PWWF-------PLPDSF--------MQKVVKNEQIASYAKELESV------
Novel-pelagophyte-CCMP2097_521017-and-Pavlovales-CCMP2436_859703	4_RefEuk-Green-Streptophytes-Plants_Arabidopsis-genomic_AT5G044401-PACid ----ESPKPSSL---SSSTPK---Q--------------MS-----LPASQ-------ERV--DFFEVCP---VLLVRVEEQPN-----IKLLSCKLE----G-S----DASMVNRVSCD-TSDAVIEVNIEIPFAFRVF----PVGAIE--ATGTQVLDQILK-LMLPRFLSQL---------
Novel-pelagophyte-CCMP2097_521017-and-Pavlovales-CCMP2436_859703	190_Euk-Stramenopiles-Aplastidic-Oomycetes_G4ZZC1_Phytophthora-sojae EAPQLLTRPLPAAKDYAPIRADTRGNIVYAVKLEQTPRSTACANISTPSTEEMSATSPERLYEDFVPLSPLKSSKRLQMTGAEAALQMLRNLLRAKFRKATSGKPPGTVASSAQMCISEQSSPDTRLNVVVEVPSERSALTQQYPQRLSRTASRGSDMLQSLLEETKVRALIARICERCKPAPK
Novel-pelagophyte-CCMP2097_521017-and-Pavlovales-CCMP2436_859703	50_InEuk-Stramenopiles-Ochrophytes-Pelagophytes_CAMPEP-0118897618_Chrysoreinhardia-sp-Strain-CCMP3193 SLLRLGRRPGLG---------SAGGDAVSVVDGAAAPAAGGSSSSGGP-----GRRSP-----D-----PHEARPACSFSHCASSRCVL---------DRHPGSP---------------PAAD--------PPGVLRAVDTTTPHSQQQDDMGGTRRVRRDLD-----ASFTSVDTEVMPQPK
Novel-pelagophyte-CCMP2097_521017-and-Pavlovales-CCMP2436_859703	31_Euk-Amorphea-Unikonts-Amoebozoa_CAMPEP-0170729892_Sexangulariasp HSGTFVVAPVELARAGYKQRNNVDSTWTSSLVNVDTPLYVKFVDYFNPAAVAWLELEPSSVAGDF----P----------------------------RSRSGNPPKRV-----------ESAE--------DPPLGRAMNVHTP-------ATGTSSLEPWVDTEKLPSKVGSLQARLSPLPR
Novel-pelagophyte-CCMP2097_521017-and-Pavlovales-CCMP2436_859703	137_InEuk-CCTH-Haptophytes-Isochrysidales_Emiliania-genomic_432573 ---SSSSAPPPA-----------------GGGGGSKPSAIA-EMAAPPRNFGG---AP-----D-AAISPAAPEAASLLAADGAAAAPALGLLSKLVA----GAPPAAHEAADTGALEECAAAS--------LPDGTMPVYTLPPPSLDTSY------L--LLD--------------MRPLPP
Novel-pelagophyte-CCMP2097_521017-and-Pavlovales-CCMP2436_859703	147_Prokaryotes-Bacteria-Chloroflexi_A0A1J5ALL2_Anaerolineae-bacterium-CG2-30-64-16 SVRRWFIFPLVALITFTVIRAITAGFTARLTDASGFPPS--SASLSAPARRALAKAVPRELLKDFATLAPAVDAAAPPVATARVAGASY---------LSVDGTPPVTD-----------ASAEESLQTAAEPPEVGAALNRPQPGE-----------LQETLQTPDIQAVLNVVVRETSPEPS
Novel-pelagophyte-CCMP2097_521017-and-Pavlovales-CCMP2436_859703	194_Euk-SAR-Alveolates-Dinos-SuessialesSymbiodinium_kawagutii_genomicSkav227026mRNAlocus=scaffold456 DKKRKKRGPIKEKKRSGIRREVPRGSAARAAAVGAAPKAVIRKQSGQPSAVFRRVEVPEKAKSDF----PAALSAAADVLIQRMKSTEARETYQEAKTIKGRGKPPTST---PADAVEAKKVAKKNLVAALPQPSEFLSIKWEVPRNVKKAVTSGGGMLDEILEPAGLSPVVAWLVNQSVPAPN
Novel-pelagophyte-CCMP2097_521017-and-Pavlovales-CCMP2436_859703	203_InEuk-Stramenopiles-Ochrophytes-Pelagophytes_CAMPEP-0190540688_Pelagococcus-subviridis-CCMP1429 TASSSKPAPAT----EGRVRG--------------------------------------------VTLQP---VMAFSLAREAPDVVTI-SLDEQRME--ATG-P----VEAMASIMD--RVQDGEL-----VPRW-------VPVPLKA---GGQKAIAKQVE-QDVGTMVENL---NDPG--
Novel-pelagophyte-CCMP2097_521017-and-Pavlovales-CCMP2436_859703	142_Euk-SAR-Alveolates-Chromerids_A0A0K6S776_Chromera-velia-CCMP2878 MTAGRKCLPCMG---------PGEGT---VTRETLTPTGMSQSAFDAPLEADLLSGTPTDIQH-F----PRDEIAVGKTETASTFVFSEETRLPSSLS-KESGLPPPMQ-----------ALGD--------PPSFLC--ENLVPHDCSC--GTGYAAM--DLDPNDVSSILHGVYDAIKPGPG
Novel-pelagophyte-CCMP2097_521017-and-Pavlovales-CCMP2436_859703	26_Prokaryotes-Bacteria-Aquificaceae_W0DCS1_Thermocrinis-ruber ------------------MRITERGHEVSKPDLIIAPFLWSVIHPGPPGDRGP----------DF----PMRKARKSSIYRNETT----DGAVESVLEQLLEGKPPRMDSEDPTGEIL--GTLDTHLREKGKKPWEIVPVNAESPADES---AGGVFLISALIDQKEFRKVIRELKDFQKPLPP
Novel-pelagophyte-CCMP2097_521017-and-Pavlovales-CCMP2436_859703	129_SpeciesEuk-Stramenopiles-Ochrophytes-Pelagophytes-IsArctic_CAMPEP-0193195150_Undescribed-sp-CCMP2097 ------------------XLEESPGR-------------FA-----RPETP------PEDL--NFVEVTS---VMTFQVNFDPAL----LDVLETETE--CTG-PP---KIVSSTSIRQE-TSDAYMELELPLPAWL-PL----PRRLIE--NAGPPILEKQLG-NDLGALLEAY-------P-
Novel-pelagophyte-CCMP2097_521017-and-Pavlovales-CCMP2436_859703	230_InEuk-Stramenopiles-Diatoms-ThalassiosiralesLithodesmids_CAMPEP-0181127404_Thalassiosira-sp-NH16 ---------------------ATNGG---DASSNDDPGG--HSQRITP--------TP----------------------------------------DARGGVPPAHFGSIPEEVVSQEGAAS--------PPSELRSLDGHPPCANLEYEP-GHNHM--DFDLSSHDTTAARFADVGMP---
Novel-pelagophyte-CCMP2097_521017-and-Pavlovales-CCMP2436_859703	189_InEuk-CCTH-Haptophytes-Isochrysidales_CAMPEP-0188182698_Gephyrocapsa-oceanica-RCC1303 VMDKLGGRPALSTLSESLGRARRAGEEHTQPGSSAAPVGVSFSDEKHPIPVERMSVSPTQATNDFFVLEPNERQEQAHLRAAGAASHAQGQGLAVADGTYNSGMPPDTSAKSPPKLLSPPANADKKLQIWVAQPSAAAGLSAELPAGMRVPLHSGDAALNRVLSGSALEQLAHSVSDGSLPNPE
Novel-pelagophyte-CCMP2097_521017-and-Pavlovales-CCMP2436_859703	171_Euk-SAR-Alveolates-Chromerids_A0A0G4GAV9_Vitrella-brassicaformis ----VHHDPAKRR----RGRK---G--------------LR-----SPDSK-------EDV--GFLHITP---ILTFRIDKHIHR----IQAIEADIEHHGNG-KP---EIEAENTVRWC-SSDLRLKVSIHKPIWV-LL----PAHLIE--VGGSAILRRALR-STLPEFVGGL---L-----
Novel-pelagophyte-CCMP2097_521017-and-Pavlovales-CCMP2436_859703	112_Prokaryotes-Bacteria-Elusimicrobia_A0A1F9UU52_Elusimicrobia-bacterium-GWF2-62-30 REKVVKAAPAETG------RA--------RMPAEYEPVA--AQAAAGPGNAKIGVAAPKKLDLDF----PANLMWNSSMSQEQVDTALK---------FDYAGYPPFKT-----------MAPDQPYKIVTAMPSYS-AIKAGMPNVTVVPVTAGGSIL--VLPSKDMK---------VAPNPA
Novel-pelagophyte-CCMP2097_521017-and-Pavlovales-CCMP2436_859703	116_Euk-Green-Chlorophytes-UTC_A0A2P6V512_Micractinium-conductrix ---------------------------------------MV-----LPASQ-------ERL--DLLEVEP---VITVSVTVQER-----VRLLSTKLK----G-S----DATMSNVVRWQ-VSDTFLQVQLQVPGWF-VL----PTSTIE--RTGCAVMSKILD-TAVPRFLQQL-------PA
Novel-pelagophyte-CCMP2097_521017-and-Pavlovales-CCMP2436_859703	83_Euk-Stramenopiles-Diatoms-Raphid-pen_A0A1E7FZ43_Fragilariopsis-cylindrus-CCMP1102 -----------------MARR-R-GSVIT------LPMFMT-----LPVAQ-------SRLPGSFLEVQP---VVEAQVTLEES-----ISSKKCRLL----G-S----EFFATAELTWN-SAETYIRVDVDTPMPFRAI----PKRVIE--KTGDTAMRLSMN-FIMRSFLHGL---------
Novel-pelagophyte-CCMP2097_521017-and-Pavlovales-CCMP2436_859703	22_Prokaryotes-Bacteria-Tenericutes_A0A292IJ92_Mycoplasma-amphoriforme-A39 ----ARTVPLERYRNTTSERIKERGITITDAQMGVEPQTFELGVKAVPIHWPIITTIPKKMRADFKGVKPAKGSYVSNVRKDKKERVSRLVKMHAQQRLAKEGSPPKTK-----------ETGQGELHLDILTPQVSYYIGGKIPKEYIKPVHDGSFHLKKLLEMGDISGSIEGTEQREAPK--
Novel-pelagophyte-CCMP2097_521017-and-Pavlovales-CCMP2436_859703	185_InEuk-Green-Chlorophytes-UTC_CAMPEP-0201453368_Chlamydomonas-euryale-Strain-CCMP219 ----AATRPPTQAHAGGGARV---E--------------MS-----LPASQ-------ERI--DFWSIEP---VLTLSVTVEPQD----IKLLSCQLR----G-S----SASMANVVRWR-TSTTSLEVELEVPAWCGFL----STQSIE--RVGSGVLQNVLN-AMVPSFLRQL---------
Novel-pelagophyte-CCMP2097_521017-and-Pavlovales-CCMP2436_859703	141_InEuk-Stramenopiles-Diatoms-Araphid-pen_CAMPEP-0202451608_Licmophora-paradoxa-Strain-CCMP2313 DDDEDFIRPSSA-----------------------------QTQTRRPLQ-----PTP-----------PPTP-------------------------DLFDG-PPSAP-------------------------------TRSAPSSAGAPLMDGPTA-QQ-----------------QFPW--
Novel-pelagophyte-CCMP2097_521017-and-Pavlovales-CCMP2436_859703	191_InEuk-CCTH-Haptophytes-Isochrysidales_CAMPEP-0188842306_Isochrysis-sp-CCMP1324 VCSVRSAGPMMLALA--------------RPQLVHQPLR--VCSRAVPVGDDPKVPFPESINV--IQMQPSLN-------------------------ECSSG-P----KSTSVSSMYVEFVSDVQLKIEMTLPKWL------LPTAAME--KSGSESLQKAID-----PLVDKFCDG------
Novel-pelagophyte-CCMP2097_521017-and-Pavlovales-CCMP2436_859703	23_RefEuk-Green-Chlorophytes-UTC_Volvox-genomic_302845905 AAAASAAGPSGGGGS------GSGGACQRVLEHSTAPMA--GGSLGPPAGSRGSLSGP-----DF----PVESAAAPAGAEDSATAAAA---------ATATGAPPSRSPAAPRGMLGLAAAAEADASASLMRPSWSSPLFSLSPSSSAVPGGNGSAALEDALDQEGLVAMLTAAAAAAGPIPQ
Novel-pelagophyte-CCMP2097_521017-and-Pavlovales-CCMP2436_859703	177_InEuk-CCTH-Haptophytes-Chrysochromulinales_CAMPEP-0174723300_Chrysochromulina-brevifilum-Strain-UTEX-LB-985 ---------------------------------------FA----------RE-----RRL--DFMVARS---ATSMDIDIDQAA----ICSGESNTV-CEGG-P----QTTSSNVVEAR-VSTVDLRVKLNIPTLLLPF---IPAGPFE--KAGSNSIQKLLD-KDMGPVLAAF---------
Novel-pelagophyte-CCMP2097_521017-and-Pavlovales-CCMP2436_859703	38_InEuk-SAR-Alveolates-Dinos-Suessiales_CAMPEP-0181451252_Symbiodinium-sp-Strain-CCMP421 --SARHARPQAGQAP---RRGLTQGSS------------MR-----------------EKIVP------PGQPMMEVKVEVAEAGGKCNVHILDMHPGDKKTGEP----DMESENIIEWVAWSRSRMNL----PWWF-------PLPDAF--------VEKVVRNEQIEKFSAWLVNE------
Novel-pelagophyte-CCMP2097_521017-and-Pavlovales-CCMP2436_859703	56_InEuk-Green-Chlorophytes-Ostreococcus_CAMPEP-0179620884_Ostreococcus-mediterraneus-cladeDRCC2596 ------STPRLRRSASRPGRH-RDG--------------MS-----LPASQ-------ERI--DFISLKP---RLKARVYVREDG----VRVDDMELR----G-S----EIVSVNNVTWR-TSETRVSVYLIIPGWF-PF----TVKSTE--RTGRFVVNQVVS-QVVPRFLSQL---------
Novel-pelagophyte-CCMP2097_521017-and-Pavlovales-CCMP2436_859703	47_InEuk-Green-Chlorophytes-Micromonas_CAMPEP-0119211414_Micromonas-pusilla-RCC2306 RESSGGIGPGTSPLPFRPGRVATGGTNAGTNGTPHKPSQ--VAQLLRPEHDSFFQLEPARLAR-FKALDPVFRVSVAPLTEQDLASVAT---------HSNDGAPPYTKSRGSLEMMNMRVGAQSEFRLRVALPAGVSSVDCVKP-------AGGDEDLEDEMDDSDFDHMMRALSGEGFPMPD
Novel-pelagophyte-CCMP2097_521017-and-Pavlovales-CCMP2436_859703	202_InEuk-Green-Chlorophytes-Micromonas-IsArctic_CAMPEP-0190194942_Micromonas-sp-CCMP2099 RESSGGIGPGTSPLPFRPGRVATGGTNAGTNGTPHKPSQ--VAQLLRPEHDSFFQLEPARLAR-FKALDPVFRVSVAPLTEQDLASVAT---------HSNDGAPPYTKSRGSLEMMNMRVGAQSEFRLRVALPAGVSSVDCVKP-------AGGDEDLEDEMDDSDFDHMMRALSGEGFPMPD
Novel-pelagophyte-CCMP2097_521017-and-Pavlovales-CCMP2436_859703	69_InEuk-SAR-Alveolates-DinosGymnodiniales_CAMPEP-0117541724_Gymnodinium-catenatum -------APLSNVSEMAQARA--------QTMMKAAPPS----TGGSPMAVAK-----------F--------ATRVHAAVESGAGGTS---------NVAAGGPPTIA-----------AAADGELRIRLLRPRLARSVTTEVPGGRTQSR------L--GLRSASIVRIAQVMMQQGAPEPR
Novel-pelagophyte-CCMP2097_521017-and-Pavlovales-CCMP2436_859703	25_Prokaryotes-Bacteria-Gemmatimonadates_A0A0S8A9L2_Gemmatimonas-sp-SG8-17 ------MNPSLRT--------SASGMIAQ----------LYGSEVVAPIQIGKMTQRP-----DF----PDGT-------------------------VTSSGYPPQDA-----------ITAS--------------PIRFLNPSGLLS--ASG---L--TLESSNVEEMTDMIAAQ------
Novel-pelagophyte-CCMP2097_521017-and-Pavlovales-CCMP2436_859703	195_Viruses-dsRNA_W0G078_Duck-reovirus- KLTVKPWRPLRSGAQSYHGRLFDRGALVSVPSESTTPIALLRTPTGAPSTRQILLDLPARLTDDF----PEMAFSRSRFSSDRAVRDRSVSNLSNSHDVGASGTPPGVFQSGDSDLVSSSPSADSQLQ----DPLTVSALPRVFPSTIDVQHSLGAACLQSLLEDPSLAQANASVTSDQFPDPS
Novel-pelagophyte-CCMP2097_521017-and-Pavlovales-CCMP2436_859703	181_InEuk-CCTH-Haptophytes-Phaeocystales_CAMPEP-0119088118_CCMP2000 -ATAVSRAP-RRQWPALVARE------------------FA----------EE-----ERL--DFMIAKS---ATPMDVKIDTAT----ITSSESKTV-CEGG-P----SSTSSNSVELR-VSTVTLKVSLSLPPLL-P----VPVAAFE--KAGSDSIQKLLD-RDMPPTLSKF---------
Novel-pelagophyte-CCMP2097_521017-and-Pavlovales-CCMP2436_859703	198_InEuk-Stramenopiles-Diatoms-AulacoseiraProbosciaStephanopyxis-IsAntarctic_CAMPEP-0200146206_Proboscia-alata-PID3 SSALVPNVPGSSYTSQQPNRRDRRANQSKIQEMAGQPEL--DPKSPPPPKKKK-----GRVNSDFVVLSPDVRACVTMVKNETSGEEFLNEAVDFVVASQWKGNPPNFGKLTDAKFVVANMKSDVAMTLQMKLPVELRALSRMIPDPYQEMTFSGERFLQEIVDREDVGETVNDISESVIPDPM
Novel-pelagophyte-CCMP2097_521017-and-Pavlovales-CCMP2436_859703	98_InEuk-SAR-Alveolates-Dinos-Gonyaulacales_CAMPEP-0186398926_Alexandrium-temarense-CCMP1771 ARARSCAAPAPA-------------------PAAAPPAS---PPPPPPAA------SP-----------PAAS-AARSSAWSRAEAAALMSALEAAFQGPASGAPPSAADTAPTASLK--AAAPSAIRA---PPPMVQALEAAAPETVAAAAAAATSA------AAAIE---------LCP-PA
Novel-pelagophyte-CCMP2097_521017-and-Pavlovales-CCMP2436_859703	186_Prokaryotes-Bacteria-Lentispherae_A0A1G1C095_Lentisphaerae-bacterium-RIFOXYB12-FULL-65-16 EMGLEQLVPAKGGVT--AARGAPDGTTAIPVVRGGAPSALTDPRAAVPMTEHLGVKLPKRMAMDF----PTVTLNSAALSFLHMNAYLTGSGLPEAQATKADGMPPAQAAEQPGPALEMTAAGPHRLRVEATLPADVPPVVLRLPQPALATVLDGKAAL--MLQAAAAQQAVAAVAASVKPDPA
Novel-pelagophyte-CCMP2097_521017-and-Pavlovales-CCMP2436_859703	229_Prokaryotes-Bacteria-Chlorobi_A0A0A2G1A7_Porphyromonas-gingivicanis TWGSASASPQKATPEGWFARDGTGGSMTSYSTTGSNPEDLTDFTLQLPAGTKYANDLPVSVEEDFIAINPYEFQQVWEVEEDTEVTVKPEEVLAAPYTEPEEGVPPYTGALKKESFLS--SKSDSFTEILFTNPVSYSPILKAIPEGTELTVVKGKGFVSKTLQTASIEDMLKAVPEGLAPTPA
Novel-pelagophyte-CCMP2097_521017-and-Pavlovales-CCMP2436_859703	87_RefEuk-Red-Proteorhodophytina-Porphyridiophytes_Porphyridium-genomic_26124 MGLQPDVDPGRVIGAGTRKRAYERGSVNA----------TDMQNHSQPVRMLD-----GRLVL-Y----PESIVEILSALHQDALTRLQ---------FATGGTPPGEL-----------AMEDSSFNV---WPSAG-------PFLAELSGKSGASVI--LIEGAEIGILEDELEGS------
Novel-pelagophyte-CCMP2097_521017-and-Pavlovales-CCMP2436_859703	20_InEuk-SAR-Alveolates-DinosFucoxanthin_CAMPEP-0200802544_Karlodinium-micrum-CCMP2283 VAKDESYAPFLLALA--------------AARRSDSPLA--Y--ESAPFKAEPPIAFPRSVTT--MRI-PELR-------------------------VCENG-P----ISTTSNHVSARALCDIKLKVDIQYPGFM------LPKGAVE--KSGSESLQKLLD-----RAMAAFRDG------
Novel-pelagophyte-CCMP2097_521017-and-Pavlovales-CCMP2436_859703	59_InEuk-Stramenopiles-Ochrophytes-Pelagophytes_CAMPEP-0118892702_Chrysoreinhardia-sp-Strain-CCMP3193 -------APSASERKIKSKRQVRYGRMMSATGKRQRPLQ--SLDLPQPPKEKQPMTTPKDISSDFDGLSPSVQTATSQLANIRSSQKGITTILDTTPKDRAAGSPPSWTAPRTNNSLDVKVAARSEHDDTLIQPSSMLNMGGDKPTDGTSGDGDGDKPV--TFDTSKIDDITRAMNSNETPAPQ
Novel-pelagophyte-CCMP2097_521017-and-Pavlovales-CCMP2436_859703	109_RefEuk-Green-Steptophytes-Plants_Physcomitrella-genomic_18041746 SAASKATEPTPS---------KKDGDAET------------DDIVDEPGHIKSELIEPKKVVAD-----PYTSYSEMKFEKPSKIQAAT---------HNGSGKPPTRETTASTATVETPDEADDSLRLWRDIPKANYKINRIFPAAEKLGQTRGAASL--CLECTSIQRVIKEFRAGAEPDPE
Novel-pelagophyte-CCMP2097_521017-and-Pavlovales-CCMP2436_859703	33_Prokaryotes-Bacteria-Chloroflexi_A0A0P6YPX1_Levilinea-saccharolytica IERAFEIQPTNKAVQIAESRAYLSGKKVEQNINALDPYAVPIPTQAAPDQPAWWLIAPEEISFDF----PSESPQEGELSPADSAPFELSEVLSAETKMDAFGEPPAAEAAAPASAFAAEFAAEAETTGEVDLPSSSAPVAAEIPAPAAESDTSDSSALEDAVEPTAVEVIAQEFPSAAAPVPD
Novel-pelagophyte-CCMP2097_521017-and-Pavlovales-CCMP2436_859703	85_InEuk-SAR-Alveolates-DinosFucoxanthin_CAMPEP-0189341744_Karenia-brevis-Wilson TASAAVSEPCEGD--------------------------VV-----TPVNSS------SDISG--LTVEP---MAVIRVERVPDGLRYT---------NEYSG-P----EISAYTELRAELVADAEFILSLP-PAWW-PI----P-------AAGGALIRRLVE-KDTRLSIKRIKDE------
Novel-pelagophyte-CCMP2097_521017-and-Pavlovales-CCMP2436_859703	211_Prokaryotes-Bacteria-Planctomycetes_A0A1G2Y1P0_Planctomycetes-bacterium-GWF2-41-51 TNWDLGRIPNYVNDS------LKSGSLTIGDYYDGE---LNDIRDFTPDSKIYAAISPAEIPTDFISLAPITNSIALNYYNSNTYSEAV---------QTNSGDPPNTN-----------DFAD--------APHKAAPYGIKIPSEAFASLSSGEYVIKSSIDVGDVTDLVADFDNN------
Novel-pelagophyte-CCMP2097_521017-and-Pavlovales-CCMP2436_859703	64_RefEuk-Amorphea-Unikonts-Holozoa_Monosiga-genomic_33313-estExt-fgenesh2-pgC-180042 ---------------AAAQKENRSGSFMQHDAALSTPDG--KYLGKIPFAMSMRQATPRTLVE------PVAM-------------------------VIETGEPPNTY-----------SRANQAFELRYKVPPMPRPIDTHKP-------AGGQYALDTVMQYGDAQ---------AAPN--
Novel-pelagophyte-CCMP2097_521017-and-Pavlovales-CCMP2436_859703	71_SpeciesEuk-CCTH-Haptophytes-Pavlovales-IsArctic_CAMPEP-0193421460_CCMP2436 ----PQREPAAEHAAAAGAGK-VQGL-------------FA-----RPETP------PRVV--DFVCVVT---HLTYRVTHKR------LEVLDSSTE--TRG-PP---KVCSTTTARCA-ICRTQLELKLPFPRWF-PL----PRRRIE--TVGPPILEKQIA-KDLSVLLNGY---------
Novel-pelagophyte-CCMP2097_521017-and-Pavlovales-CCMP2436_859703	125_Prokaryotes-Bacteria-Deinococcus-Thermus_A0A2K3UVZ9_Deinococcus-sp-SJW1-2 TLLTWHKKPGEAVKR------KNEGDTVLAPAAASVPQA----AAPAPANEATDDLSPRKIVAD-----PATG-PRGNITKDDAVVAAQ----------TYQG-PPASMAQTPAAQVP--PRTETRIRARIAKPAMDLPVGLVVP-------MSGGTFL--IIDKEAVQVMIKNLLED--PA--
Novel-pelagophyte-CCMP2097_521017-and-Pavlovales-CCMP2436_859703	121_InEuk-CCTH-Haptophytes-Isochrysidales_CAMPEP-0119427656_Chrysoculter-rhomboideus-Strain-RCC1486 ------XFPAAVATI---AKG-TPDV-------------FS-----SLITP------PEKI--DFVSVVS---VVEMQSVYDSTG----FEALKSRTE--TEG-PP---EVKSKNTITVS-IMEAFLDLDLPLPRWL-PV----PRKQIE--QAGPPILEKQLE-EDMSVMMDKL---------
Novel-pelagophyte-CCMP2097_521017-and-Pavlovales-CCMP2436_859703	214_InEuk-Green-Chlorophytes-Pyramimonadales_CAMPEP-0191476560_Pyramimonas-parkeae-CCMP726 ----LKFSPY-----RREARA-SPSA-------------LT-----SPACH-------YQVEGAVFKLSP---SLTVHVRPDEQAG---EGGLLVEVV----G-T----DLTSTNRVRW--TSDAAVCVSLSLPDWF-PV----APAVVE--MAGSQAVQVILD-DSLPRFIGRL-------PP
Novel-pelagophyte-CCMP2097_521017-and-Pavlovales-CCMP2436_859703	223_Prokaryotes-Bacteria-Gemmatimonadates_A0A0S8BAR2_Gemmatimonas-sp-SG8-28 ------MIPERWRRG------ARSGAAASASDAADTPVL--QTVAALPPGVECAVVSP-----------PDAAVAAARAAGVEVVSEIDARALQDARLRAASGGPPTLR-----------LAPDPSVEAYYATPESVWVLSEGKPLLERSDLATGLEAL--RLEVRRVGSKATNVSAAFAPLPA
Novel-pelagophyte-CCMP2097_521017-and-Pavlovales-CCMP2436_859703	6_Prokaryotes-Archaea-Euryarcheota_U1NYR2_Halonotius-sp-J07HN6 GELLRALEPISDAGGNVTPRGIQAGAERYAERVADGPLA--FERAGPPENQIRADGGPVELAAD-----P---IDTAAVLDRKADSGVVDAALDAEYD------PPGFS-----------LEADSDGQIRFEIPICSTFIAEADPTFDVEGIADGDQELEDTVATGTLN---------GGPE--
Novel-pelagophyte-CCMP2097_521017-and-Pavlovales-CCMP2436_859703	66_InEuk-Green-Chlorophytes-Chlorodendrophytes-Pedinophytes_CAMPEP-0117649128_Tetraselmis-astigmatica-Strain-CCMP880 EAAQESSNPLLN---------RSEGAGSYSTAAASKPKA----DGAPP--------TP-----------PQEV-------------------------------PPVSAAVAPTAAATAAAAAP---------PPA----EPRQPGSTTTE--------HGGLDGRSLK---------LLPDPS
Novel-pelagophyte-CCMP2097_521017-and-Pavlovales-CCMP2436_859703	55_Prokaryotes-Bacteria-Chlamydiae_A0A0E9DU10_Chlamydia-trachomatis EQRALSSEPTKAETT------QASGTGA-SRTSESTPLS---RWAGRPAQVSA---TP------F----PAQQSATGSTSAQQQGSYGT---------SATSGQPPTTQ-----------KASETDSSANTADPDWQAGVVGTDPTTDLAVISKEDSQIQVLFDVIGINSIASNTSSDAIPV--
Novel-pelagophyte-CCMP2097_521017-and-Pavlovales-CCMP2436_859703	234_InEuk-Green-Chlorophytes-MonomastixDolichomastix_CAMPEP-0170164042_Dolichomastix-tenuilepis-CCMP3274 PPENPEFLPVKQKLEEQASRPARKGSIAAARPAASAPKT--LAAAPAPAPAPAPAPAPERIEG-FSALSPADETSSASSSSSAAAAAAAGQNLAAAAS--GSGDPPAAEETTKTEVIA--TAAHGALSPRYEAPGAASPLEVRAPRAPHRARGGGGFALERALEEAELASLRAQRERR----PR
Novel-pelagophyte-CCMP2097_521017-and-Pavlovales-CCMP2436_859703	58_InEuk-SAR-Alveolates-DinosProrocentrales_CAMPEP-0197680832_Pelagodinium-beii-RCC1491 SPATRLAVPVTAQGASQPSRALLAGSCVAALKAEGRSVS--RSTEVLPAVSSHERTEPQPLQS-F----P----------------------------------PP--------------GRADQVLEV---NPGVL-QI-QKDPKSLINSSSNGKLQLQSLLESKAVQGVFRGLHKR------
Novel-pelagophyte-CCMP2097_521017-and-Pavlovales-CCMP2436_859703	163_Prokaryotes-Bacteria-Delta-epsilonproteobacteria_Q08NU3_Stigmatella-aurantiaca CSYSGQQAPARS---------RSRGT---ISSVSRSPVS--PQTAPVPAQSQQ---TP-------EALSPLQSGSQGSLAALSKGFEQISQLLNKAVEAPELGGPPAAA-----------AGASASKTGNTMKPMEIKPLTKEFPQG-----IEGNNA---TLDAAGAPSIKAKTADGVVPK--
Novel-pelagophyte-CCMP2097_521017-and-Pavlovales-CCMP2436_859703	224_Prokaryotes-Bacteria-Actinobacteria_A0A014LVN9_Streptomyces-sp-PRh5 VTGSRASQPSLAVKV------AIAGLASLLGGVFRAPLG--DAVLDSPPHIGLILSIPSPITT-F----PELVTTALTIAATLGALQLV---------ADATGLP---------------NLAD--------DPPEL-PVGRIAPQIMGAGG------LGDLLE-----GVLAGYLAA----PS
Novel-pelagophyte-CCMP2097_521017-and-Pavlovales-CCMP2436_859703	188_InEuk-SAR-Alveolates-Dinos-Suessiales_CAMPEP-0192485764_Symbiodinium-sp-CCMP2430 ALALYWAEPLSVK--------ICDGDMAGDLSMRSSPQSLARRQNLFPDAEDM-----SRVFDDFVLLMP---TGAAAFTEDSSHLLDVARMLRSISEQLAQGTPP---DAVGAESIACLEKEDRSVNVKLQLPEAVLPVGEDNPDDALNFE------LRQMVDSSQLTVVLDHLREHPVPSPT
Novel-pelagophyte-CCMP2097_521017-and-Pavlovales-CCMP2436_859703	221_InEuk-SAR-Alveolates-Dinos-Fucoxanthin_CAMPEP-0188850328_Karenia-brevis-CCMP2229 TASAAVSEPCEGD--------------------------VV-----TPVNSS------SDISG--LTVEP---MAVIRVERVPDGLRYT---------NEYSG-P----EISAYTELRAELVADAEFILSLP-PAWW-PI----P-------AAGGALIRX-----------------------
Novel-pelagophyte-CCMP2097_521017-and-Pavlovales-CCMP2436_859703	105_InEuk-SAR-Alveolates-DinosPeridiniales_CAMPEP-0198496902_Brandtodinium-nutriculum-RCC3387 SNSRAQGAPASNPGTKQHAHCCEWGGGSE----------RV------------WVAVVGRVYA------PYNAVLGTKVYAVPWNAK---KILM----DPETGKD----EPAGPEGKKWWADVVSTFEAFSVGKWAGA--LEVSPFSQGLPNSGGQAVVVAIVAVPETGVLTYHLESQSVP-PM
Novel-pelagophyte-CCMP2097_521017-and-Pavlovales-CCMP2436_859703	117_InEuk-SAR-Alveolates-Dinos-Peridiniales_CAMPEP-0193934816_Crypthecodinium-cohnii-Seligo TAASPSALPAKATVV------AEAGLAACSEGIGAPPRT--GSTVSNPIRISLLPPPP-----------PTSTTTSRPVSKEQSAVAEV---------ETETG-PPAQT-----------AAADKELSSQRQQPQQDL--ASSAPIAGQEEESGGEYAVQEVADAAHVESVVEEHAENQLPPP-
Novel-pelagophyte-CCMP2097_523821	287 239
Novel-pelagophyte-CCMP2097_523821	24_Euk-Green-Chlorophytes-PicocystisPycnococcus_CAMPEP-0197477198_RCC998 VTQAPTQMDPNSGDFLAGLEGVYVKQVRN---AAAF-CEVANQYEI-YQLNPVEEIIHAKEQGDCCYRNFCGPCRANKTDI--YLAQGTEIMLKSQGLSC-GIPCCKAG-GSVMVPGSSQGETDDPAAC-CTPRFSLQ------NYDFDGPRSC---CVN----ATYAFTIKDQRNQA----MLGRLVKESQG-CRDMIYKTNKFSVVFPPGANSEDKVALIAATLHSDFNIFEKRKKK
Novel-pelagophyte-CCMP2097_523821	34_Euk-Green-Chlorophytes-UTC_Volvox-genomic_302843483 QSEAPLL---QAIEDLDQLPGVVIKETTQ---VIAVMYEAANKYKVRLATVHNEEVYYVEESSSCCLRVCLAGLRALQLHF--YQGNKEK-YTVQRP--CKGCCCCPLEMSLFAKDGTLQGMVVEDYDGCCLCTYKVLSRLVH-KYSLVSPMCCGRVC--CGATCQLFIDIEE-----PDGTLAAVAHKTYGGGCTDCCRDFSNYVLPFPPKATLQERVLLLTAMLSIEYAYFSRRGGE
Novel-pelagophyte-CCMP2097_523821	191_Euk-Stramenopiles-Ochrophytes-Raphidophytes_CAMPEP-0200277656_Heterosigma-akashiwo-NB -------RSGLEVLD-TYGKGLYIKQTKRDCIQELLGCEAKTEFKITLEEKDV-DVLYTLEESTFLWRFCCPACRPFDQPIVGGQAGGPTLMNIKKPVSCC-LCCCPPSM-DF-TDGGKEGRATVP-FFCCIPNIKLAGPDGNVDYHIHVPTCCGGVCVDC---CKVPFYVYKP---DQ---EVGKIIKLWRGMGTELFTDADTFSLEFPDDADAAAKARLLGTSIFINFLFFEGQKQQ
Novel-pelagophyte-CCMP2097_523821	277_Euk-Stramenopiles-Aplastidic_Blastocystis-genomic_00001083001 FAPVPSQPSGPSVADFGKHGGLYIKQRVE--VLEVTGFETENKYDVFLTGADCVPYFSAHESSDCLQRQCCGSMRAFNMTI--CSPDGQVVMKLERPFKC-QVCCCLPELHIY--DGNKIGSNRFTC---CSDEFTIYNHEDMPVMSIHGDCCQGKFCP-CGP-CEVTFDILK-----GETQSSGFIKKIWSGAAEELFTDADSFILQFPPDATVYDKMLLLGAVFLIDFMFFENNQND
Novel-pelagophyte-CCMP2097_523821	228_Euk-Stramenopiles-Diatoms-Raphid-pen_CAMPEP-0116115708_Pseudo-nitzschia-arenysensis-Strain-B593 -------GTDAMKTHLAGTNKLILRQTRRGCLQECLGCEALTEFRYFKGDE---EVFYSLEDTDCFCRMCCTAIHPYKSVI--TEKGTDAIVTLDRPLRCEPCKCCYQEAVSS--GGDKLGSIHEECWY-CIPTMTVLDGSGNDLYLVHPPTCCGGCCVNCCAECKTSYRIYAPTDTNTKDPYLGIIIKRPKSALTEMFTDAVVLDVDYPNDASASQKGLITGLALFINSVFYEGTDE-
Novel-pelagophyte-CCMP2097_523821	187_Euk-Stramenopiles-Ochrophytes-Dictyochophytes-IsArctic_CAMPEP-0193248622_Undescribed-sp-CCMP2098 AMAPTAQKMQRDLSMLADRKDCAVRQTSRGFCQECCGCEAKNEFHVTPTDNKKKIDLYALEESSCCIRKCCGSLRPWTTNV--EKLNGPLYARYLRPLRCPCKLCCWQTMTVTDSAGYEIGGFQETCYT-FVASYDIKDEHAKPIYSLHQPTCCGTMC--CAEGCKIPFYIYK-----EKEHHVGKIVKIWGGAASEVIGDGDTFMVEFPDDATPTLKATLLGATFMINQLYFESSHLG
Novel-pelagophyte-CCMP2097_523821	234_Euk-Stramenopiles-Diatoms-Chaetocerotales-Biddulphids-Cymatosirales-IsArctic_CAMPEP-0119437514_Chaetoceros-cf-neogracile-Strain-RCC1993 -----------LGATFSDTKEMSIRQTRKGWLQECFGCEAADEFKWFNITDGQNHIATSLEESNCFMRICCGGCHDFTMEV--EEGSGEVIMAMHRPMACNPCKCCYNKM-DMSSSGKALGTITEECWV-CVPRMSILDSNGGKVYKVHQPTCVMGMCVDCAEGCKVPFHIFPSETDN-GAPNVGKILKIPKSWRTEVFTDSEAYDVTFPSDATAEQKALIAGSSVWINASFFEAENAG
Novel-pelagophyte-CCMP2097_523821	5_Viruses-dsDNA_A0A222ZLT2_Mycobacterium-phage-Edugator MTAPVEP------TSWGDVSKVFAASPSD---------ETVGGLWYPTDVDEPLNLGFISAEG-VSIKF---DTKPIEVWG--GDEIGQLRFAIEYSMKL------SPEVNAAIW--GD-GNVSTA---------AATEAHGN-RMKVLIPKR----CTL-----VLDSVYED------------KMIRQ---VA-QCAQKSGLADLKLPMAFEPTFKV-LKGTDGNHVVQYSDDGVIA
Novel-pelagophyte-CCMP2097_523821	66_Euk-SAR-Alveolates-Perkinsids_C5LR75_Perkinsus-marinus MPVGRPTTVLDGMQIVAGLQKVQVRELRQ---EAITGFDQRNKYIV-KDEAGR-DIFYAVEESNVCERN-CYPCAPWDLHIYVNGLRGDLILTVHRPCSC---TCCANRPVAYVTETSTLGTLHDP-YACCDLTFKIKDAAGN-DVITGVGGCCGMCCPL--PCCHVGVELTDSMNNS----GVGKIDKYWGDCCPICFKEQDNYWITFGQVQNPRWKALLLALGIFMDFRYFSPRNQP
Novel-pelagophyte-CCMP2097_523821	254_Euk-Stramenopiles-Diatoms-Araphidpen_CAMPEP-0118696524_Striatella-unipunctata-CCMP2910 EANKMDRGSDAMKTHLSSVPKIQVRQTRRGWLQECIGCEAKSEFKYFIEGN---QFADSLEDSDCCIRLFCSPCHPFKMMV--KDTASTAILTMDRPFACPNCKCCYQVMFSS--GGSELGSIKEDCYY-CVPQFTMFDHSGNEVYIVHPPTCCGGVCYNCCAECKVPFHVFPKGSTDGGAQHAGKIVKLPKSLMTEILTEANAFDVEFPTSASADQKAMLTGTAIFLNANFFEQSQDG
Novel-pelagophyte-CCMP2097_523821	294_Euk-Green-Chlorophytes-Chlorodendrophytes-Pedinophytes_CAMPEP-0177619010_Tetraselmis-sp-Strain-GSL018 GAPAPYQ--SPQSDLLAPVQAVMVRQKLQ---EQCPACEKQNFYRIVSHPPDGNPSFVAQEDSECLCRFFCGKMREFRMLISELDAPGQPYLRLERPFRC-PCCCCPQELSVQDAQGRHLGSVVQD-WSECPGGYMYYGAAGDPQFYLRVPSLCNGCC--CAPTCAFVVDILDADSRT----HLGHLKNVFPGFNCRCLADASNLVMGFPSKATPEQRALLLGALFLVEYVYFEKSDNN
Novel-pelagophyte-CCMP2097_523821	166_Euk-CCTH-Cryptomonads-Cryptomonadaceae_CAMPEP-0113681898_Cryptomonas-paramecium GAPAPGT------QI-MQYESLTVAQTKRGCQEICG-CEAQSEFLIPGHLEEGQNIAYILEHSSCLTRCCGPPARPFVMPLSNEQDPGTTLARFEKDCSCP-VCCCLPSVRTV-SADGRPGRTDYQCECQTVPAYKVYDAAGKEQFYVKPERAAAAAFFADAAATKEPLACNSM----G---RQAEIAKVWSGMAKECCTDADNYHVLFPAQADMDARTNLLGATMLIDLTYFEAQKXA
Novel-pelagophyte-CCMP2097_523821	108_Euk-Green-Chlorophytes-Pyramimonadales_CAMPEP-0196582096_Pyramimonas-amylifera-Strain-CCMP720 MATTHAPGAMHMSKLAGPNPGHIIKQHTSQCCRFCC-CQPNIHWTVDHNVPLS-SEYWIQENASYCGRT-CSPGRATTYKVPGDKHAGTPIMTHEKGTTCSIPMCCLPHLTTKDSSGKTLGKTQYLCDHCFVPKFSVTDSNNE-IYKIRPDTCCGGCCVQCKCG-RVPFYIRDPTTIE----KVDVITDLWTGFKKECCTMQNSYKLKFPTTAPENVKATLMGSTLLIDITMYEQEQG-
Novel-pelagophyte-CCMP2097_523821	229_Euk-Stramenopiles-Diatoms-Chaetocerotales-Biddulphids-Cymatosirales-IsAntarctic_CAMPEP-0198250740_Chaetoceros-dichaeta-Strain-CCMP1751 MERLTCF---------EESSMFTIRQTRRGWLQECCGCEAKTEFKWFDTSDGKTYVATSLEKSGCCIRCLCGGNQPFKMSA--KDANDVELLSMNRPLKCPPCKCCYQEISVS--SGKPLGGMVEQ-FSCCVPRFIISDSDGQSLYKAHMPTCCGGMCYNCTTECVIPYHIFPADQAENGADPIGKIVSRPKSLLTEIFTDANVFDVYFPAEANAEQKALVCGTAILLNAI-MDSEETN
Novel-pelagophyte-CCMP2097_523821	281-IsArctic_Prokaryotes-Bacteria-Betaproteobacteria-IsArctic_A0A1F4B8K5_Betaproteobacteria-bacterium-RIFCSPLOWO2-02-FULL-67-26 MTPTSFP------EEIVKRQALLVEQKHE--LAEVFGFETRNRYVV-SSEDGV-AVAYAAEQQKWSGRQFLGHWRTFDLHF--FDLGRKPILVAHHPFRY------FQRLEVSTAEGRSIGALQQR-FA-LSKRFDVEDATGTARMTVSSPLWK-----------IWTFPFMK------GSKPVAVVAKKWAGLLAEGFTDKDRFRVEYPG-LSAEERLLVLAAALFVDLQYFERKAR-
Novel-pelagophyte-CCMP2097_523821	84_Euk-CCTH-Haptophytes-Phaeocystales_CAMPEP-0118811200_Phaeocystis-Sp-Strain-CCMP2710 IPVVPQI---------FESPGLLMRERIS--LQFMFGCEKRTSFAVAYPNDRDAHLDEVREESTCLCRYCCHQNRELRIGILGEVP----SLEFFRPFKCP--CCCPQEI-RA-LDTSSLGGTRMDCWFCVAPRYTVHDETGKPEHEVHVPACFDGGINCCAPTCFNSVFVMPI---TA---EIGSVQSHWPGVRGLCCAANNNYALVFPPSATPEQKARLLSAVHLIDLNMFERRQNQ
Novel-pelagophyte-CCMP2097_523821	264_Euk-Stramenopiles-Diatoms-Araphid-pen_CAMPEP-0202474002_Licmophora-paradoxa-Strain-CCMP2313 MAEKMDRGTDALKNHVSGISQMEIRQTRRGWFQECLGCEARTEFKYFIGGN---QIAHSLEESECLMRFFCSGCHPFTMVT--KELNTDAMISVDRPFKCPGCKCCYQEM-SVTSGGQELGMLKEDCYY-CVPQFSAYE-NGTPLYKIHPPTCAGGMCINCCTECKVPFWVFPEKTDG-NAPYIGKVLKKPKSLTTEIFTDANAFEVTFPDGSTTSQKGLLLGTAIFINANFFEENDAA
Novel-pelagophyte-CCMP2097_523821	103_Euk-CCTH-Haptophytes-Isochrysidales_CAMPEP-0188202828_Gephyrocapsa-oceanica-RCC1303 AVGPPMPDSATAGIL-ATVDDFTIRQRVKFWSQGCY--EQSNTYDVDAHGN---HLFIVQEQSDDCERCCCAPYHSLQARFRGEIETLPTAFTADRVGCCC-FICCKDGL-WV-HAGEHTGYATQPS--CFVPTVNLMRPGGAPLAKVEGPCCWGGCSEL----CEFPVS--------G---DLAVITKQCGSFAKEMFTDSDIFTMAFPGNLSPQQKATMMASLILTDYMFFENDNGM
Novel-pelagophyte-CCMP2097_523821	276_Euk-Stramenopiles-Aplastidic-Bicosoecids_CAMPEP-0196781192_Cafeteria-sp-Caron-Lab-Isolate APMAPVAGMDMWQVL-ATLRGVIVKQQIE--LEVLTGCETQNRYRVAMNPDGTMELLYAHEKSGCLERQCCGSMREFDMFIDTGQN----WIRLHRPFKCT-CLC-RPVLDVL-DPAGNVGGVMQP-WACCDTNFLVRRQDGSVAFEIKGRCCQGRFCRCCAPCNRVVFEVFRP----A---QVAEIAREWSGCVKESFTDADKFSCVFPDDATPHEKALLMASIILLDFVLFERKQNN
Novel-pelagophyte-CCMP2097_523821	60_Euk-SAR-Alveolates-Dinos-Fucoxanthin_CAMPEP-0188988546_Karenia-brevis-CCMP2229 -MSAPGQ--QSMDDIFRGQDKVMVKQEFA--VLECCGCEAKNRYRVTVPNGEEEVFLYVDESSGCLERICCSVNRSLTLNVQGSTKDGQTVLSMHKPFHC--QGCCFMRPMFLVYDGGSIGKIEDPCRCC---QMQIYDNKDTLLYTTYGSICQGMCCPC----CSVDFQVKK-----T---DVGLISKRPMT-CGECLKKTNRFVIDFPKEAGPQEKKLVFAAAMLADLEYFEQNKND
Novel-pelagophyte-CCMP2097_523821	283_Prokaryotes-Bacteria-Oligoflexia_T0RLZ9_Bacteriovorax-sp-Seq25-V -------ENQNFLSFFGQNQSYFVRQVKE---EILTGFETKNKYQI-LDANNQ-PIGFCAEQGSFWARSFLRAHRPLTIHV--FDREGNKILELDRPYYF------FSSMYVKDANGKNLGHIEQK-FA-FRKRYELLDHAHK-VFARID----SGF--------FFSFEIFN-----NGDKSIGLISKKWGGIFKEIFTDSDTFGVQLTTDLSPEQKAIIFANALSIDFDYFEENANR
Novel-pelagophyte-CCMP2097_523821	282_Prokaryotes-Archaea-DPANN_A0A2D6EY42_Candidatus-Woesearchaeota-archaeon --------------M-KLPDKILVKQQIEP-VELLMDFETKNKYAI-IDDKGK-VLLYAHEDTHWLSRQILRQNRPIKIDI--VDTKGKNVCTLERKWFF------KSKT-TV-H--GQAGEIEQKSWA-VKRVFDVYDSKGL-AFTASS--------------RIWTYNLLK-----E---EVGSIIKKWRGILREALTDADQFIIDY--KGSTEHKLLAIATALTIDLRFFEQKK--
Novel-pelagophyte-CCMP2097_523821	21_Euk-Amorphea-Unikonts-Holomycetes-Fungi_E5R018_Arthroderma-gypseum GACVSEAAHNGFECCCGPCKPPKFCKNHQ---CICPCCKAPKQCIYKKCPSGKQGQCVCPKDT-CCKKCCCKKCPSGKQCINGKDTCGNDCKKCQYPYGCVKDTCCPSGKQCI-N--GQCACPKDTCGNCQYPKVCVYGQCPK-------DTCGSDCCPSCINGCQYPKVCVYVCPKD----TCGSDCKKPSGCINQCACPKDTCGND-CK-KCPNPKQCIYGQCVCAKCLPFQRCRNG
Novel-pelagophyte-CCMP2097_523821	76_Euk-Green-Chlorophytes-Micromonas-IsArctic_CAMPEP-0190189336_Micromonas-sp-CCMP2099 DSPPRAQPIDAGLAFLASIDGLYVQQRVE--VFELTGCDTKNVYHVDFENGRTLPLLIAKETSTSCARLLCPLHRELNMAF--QDGAEETFFSIHRPFKC-PGMC-PQEVTLFDADGEATAREEHKCGW-CTHQFTAQGEPGEPKFHLRVPECHGCNAPS----CDYDMDIFG-----DELEVVGHATAVWPGCNCGGLTDRSNLVLRFPRDSSPKERASLVAALFLVEFYHFESKRX-
Novel-pelagophyte-CCMP2097_523821	149_Euk-SAR-Alveolates-Dinos-Prorocentrales_CAMPEP-0190904546_Prorocentrum-minimum-CCMP1329 MAYAPGQTKSTLAPYLGNKKAILVKQTPRGCCQECMGCEAKSEYKI-METGGILDEMYALEQSSFCMRCCWRDGRAMSISVQGGESGGAPIIDYVKPCGCLPCCCCLPELTTEVD--GVELKSKYICDACCVSKFAYLENGNE-IYRLKPDTCCGGCCPTCRFS-MIPYFFYDNRITDDDDNMQPQIRKVWAGLYKECCSTADTFAVFFPEGADEKRKAGLLGLTFLLDFTVFERQGQD
Novel-pelagophyte-CCMP2097_523821	255_Euk-Stramenopiles-Diatoms-Araphidpen-IsAntarctic_CAMPEP-0200952198_Thalassiothrix-antarctica-L6D1 MGEVMDRGTDACKNHLAECKVMDIRQTRKGWVQELLGCEAKTEFKYFIGEN---QVAHSLEDSDFCARCWCQPCYTWKMVV--KETNTDAMIAVHRPFSCCSCKCCMQEAVTS--NGEEMGRIKEQYFY-CVPSFTITDAKGDAKYKVHQPTCLGGMCVNCCTECKMPFWIFDEKTDGGDAVHIGKILKKPKSLMTEAFTEANAFEATFPNDADIAAKATLIGASVYINSVFFEEEGDG
Novel-pelagophyte-CCMP2097_523821	201_Euk-CCTH-Cryptomonads-Pyrenomonadaceae_CAMPEP-0191548722_Rhodomonas-sp-CCMP768 MAGAPVTVNSMSAKALETHDGLFFKQTRRGWFQECFGCEAKTEFDIATIENKEHNVFYAIEDTDCCIRCICGPCRPFEMNLHEQNGDGPLMARFYRPLRCAPCKCCFQELQVRDAQGNEAGATVETCYN-CVPQYNILRPDGSVEYKLSQPTCCGGCCVNCAEGCRIPFYILAGTGGK----PTGRIVKVWSGLTNELFTDADHFEVAFPEGAGAESKARMVGALFLLNQLHFERSQAA
Novel-pelagophyte-CCMP2097_523821	247_Euk-Stramenopiles-Diatoms-Raphid-pen_CAMPEP-0199317708_Nitzschia-punctata-Strain-CCMP561 KNEMNDRGTNVLSSHLAGCQKMEMRQTRRGWLQECCGCEAKTEFKYFIGDT---QVFHSLEDAGCCCRTFCMPCHPYEMTV--KELNTEAVITVDRPFRCACCKCCYQEAFIK--SGGTLGSVKETCWF-CVPSMKVYDHQDELLYIVHAPTCCGGCVVNCCAECKQSFRIYPGSTDG-DAPYLGVIMKKPKSAMTEIFTDADAFEVDFPKDATNDQKGIIMGVGIFINSVFFEGDSTE
Novel-pelagophyte-CCMP2097_523821	221_Euk-Stramenopiles-Diatoms-Coscinodiscophytes-Rhizosoleniaceae_CAMPEP-0178950948_Rhizosolenia-setigera-Strain-CCMP-1694 TEAAKTQ---------LENEPLILVQNRRAWFVQLLGCETKAQFKYYKHEEDKRQFANSLEDSNCFLRLFCSACRPFTTQV--TEEDDAEIITVDRPCAC-PLKCCLKQVQTISSGGDKLGSVKEE-FFCCVPRFTIYDDKDEPMYLLHQPTCVGGMCVYCCAECKAGFHVFPKGNTDTDAKRIGRILKKPRGVLTEVFTDSVVMDVEFPEDSTSEQKAVLMGTALFINANFFEGNNDS
Novel-pelagophyte-CCMP2097_523821	94_Euk-Green-Chlorophytes-Palmophyllophyceae_CAMPEP-0196273844_Prasinococcus-capsulatus-Strain-CCMP1194 NVPLPVDIDSQTAALLGGVNKLVIQQDIKIT-QGCI--EQANSYKIFDQTRSS-MFMKVQEESNDCNRCFCAPNHSFLLRF--DAAGNPLFMTMERVCKCCCCECCIDAMLHA----GEVGESDQVIGSGFHPILHVMDTPGTDLALIKGPTCFGGCTELC---CSKPFEVVPPSQYK--KLNFGDLATIFGFALRELLTDSDVYEVTFADKITPQQKATLLAAVMHLDYMFFERDNDM
Novel-pelagophyte-CCMP2097_523821	27_Euk-Green-Chlorophytes-Picocystis-Pycnococcus_CAMPEP-0206067166_Unidentified-sp-Strain-CCMP1205 YTQPPGIMTADANTVLTHLQGVYVEQVRR--IQEVLGFEMANEYAIDPSTGQKVEIMHAKERSRCCTRNCLGPCRSVTADL--VNNELNPMATYTKTTGC---ACCKARASLTTN--GPVHDVESP-NACTPLAFSVANH----KYSADA-SCC-GMCN------AYYFGVTDTRNGA----PAGSLVKLPQT-CGDLLYKTNKFTVTFPPNASMDDKVTMISAVLHSDFNFFEQKKN-
Novel-pelagophyte-CCMP2097_523821	138_Euk-CCTH-Haptophytes-Isochrysidales_CAMPEP-0187659740_Emiliania-huxleyi-CCMP370 VAHAPVTLTQTMERVLGPCDVVSVQQTPRGCLQEAFGCTARNEFRLGANVETDPQIGHMLEESPFPDRCFWSGMRSFSIPI--PDENGEAMMLFSMPTHCDIPCCCLPTIKTYDR--TYVGKTKYVCDQ-CVPKLRTYDANDNPLYLIRPETCCGGCCPVCGSGCYMPFYLHDMQVLPPGGKGLPQIRNVWAGMKRECCTSADNYFVVFPEGASSALKAALLGSTVLLDFTVFEEKNGG
Novel-pelagophyte-CCMP2097_523821	183_Euk-Amorphea-Unikonts-Amoebozoa_CAMPEP-0168544878_Filamoeba-nolandi-NC-AS-23-1 AAPPPTYGASTVISISNSPDPLDVKQKAKGWCCECCSCESENEYSI-YNPHSKNKIMVSKEHSSCVARQCCGRYRKFEMAI--KDNQGLELVRFVRPWHC--ACCCHQVIKAY--AGGRLGHVKEE-YS-CVPVFGVYNYDDKLVYKIVG-NC-YGC-------CNYTLEIFDNHSSD----PVGKIKKKWSGLAKEIFTDADNFFIDFPSAATAEERALLLGALFLIDFLFFENNQRS
Novel-pelagophyte-CCMP2097_523821	95_Euk-Green-Chlorophytes-UTC_CAMPEP-0198242346_Unidentified-sp-Strain-CCMP2111 MVPPPAGIDAQTADILARVNKYTIKQKVNEA-VGCF--KQANTYEIFDATTGM-LIIRVKESSGKCERCFCAPCHNLLLHFNAGGNDIFPVMTMERE--CTCLGCCTDGMKLHAGDGGKIGGAKVPIWG-LTPTVQVMSPKGGALAVIKGPTCFGGCSELC---CDFKFTVNPTRHFG----QFATITKKLKQVLREAFTDSDMYTLEVHDELTPQQKASLIGSMLLVDYMFFERDSDM
Novel-pelagophyte-CCMP2097_523821	290_Prokaryotes-Bacteria-Gammaproteobacteria_A0A1J5MM80_Gammaproteobacteria-bacterium-MedPE ------------MQQLINHSQLMVKQQKE--WGEITGFETKNKYAIFDSQGN--QLYFAAERKGWFARQFLKANRPFELAI--LNNAGHQVMNVSRPFRF------FPEVTVHDENDNVLGIVKKK-FS-MSKRYCLYDAAGKELFTLKGPLLK-----------PWTFNIMK------HDQVVGKITKKWSGLMKESFSDADNFGVIFPSNADVSVKAFILGVVFLIDFVHFENKGD-
Novel-pelagophyte-CCMP2097_523821	161_Euk-SAR-Alveolates-DinosSuessiales_CAMPEP-0196933600_Symbiodinium-sp-D1a AMTAPEQDEYKLEGILGPHDALLVKQTMRGCLQECLGCDAKSEFKIPFSTDQITDILYAIEESSCLCRVC--NGRNFTMQL--GEPGGEKVVLYDKPLTCMPCCCCLPNLTPMSPQGQPLSHSRYHCDM-FVPKFTYHESGET-VYMVKPETCCGGCCVACNCC-YIPFFFHDPKTDEVDDPNTPQIRKVWAGFKKECCSTADTFAVVFPKDATANRKAGLLGLTFLLDFVYFEGHQSK
Novel-pelagophyte-CCMP2097_523821	159_Euk-SAR-Alveolates-DinosSuessiales_CAMPEP-0181433306_Symbiodinium-sp-CCMP421 -MEAPQQSGGALESFFEPHSGLLVKQTMRGCFQECLGCDAKSEYKIPFSSSELQDIMYALEESSCCCRVCNPGGRNFQMNLAGGEPGGAPIMYFDKPLTCC-PCCCLPNLTPM-TPQGQIGSSKYYCDMCCVPKFTYHEGGDA-LYLLKPETCCGGACVACNCCKYMPFYFHDPNSQEP---NTPQIRKVWAGFKKECCSTADTFAVIFPEGASATRKAGLLGMTFLIDFVFFEGHQDN
Novel-pelagophyte-CCMP2097_523821	251_Euk-Stramenopiles-Diatoms-Leptocylindrus_CAMPEP-0116068112_Leptocylindrus-danicus-apora-B651 ANTMDRGSETLKAVLAPSVKEMDIRQTRRGCLQELLGCEANTEFKYFIDXQ---QVAYSLAESNCLLRICFPNCYPFEARI--AEGSQNELLTVERPCVC---KCC---VTSSFSSGGQLGKISEDYYY-CVPTFTVTDATEQPVYKIHPPTCCGGLCVNC---CKFPFHVFPEDTHGP---YIGKILKRPKSLLTEAFTDANSFLVTFPDNSTSAEKGLLMGSAIYFNATFFETENS-
Novel-pelagophyte-CCMP2097_523821	133_Euk-SAR-Alveolates-Oxyrrhids-Syndiniales_CAMPEP-0194484430_Noctilucascintillans PSSPPAQ------------DGVMMWQTTS---QFCR-CQPNIDWTVDRVENWNVIKMYIKEDASWCGSHCCPAWRATTYTVAGTTPDGEVLFRHEKPVTCGRCPCCLPYLETKGVDGELLGTSRYVCDACFVPKYDVLDKDGNRVFRVRPETCCAGICVRCRCGCRIPFLIRQPFDQI----DDAAITDVWAGMKHECCTKRDMYEVKFPVDDQETMKKVLTGTCLLVDLTCNEQD---
Novel-pelagophyte-CCMP2097_523821	8_Euk-Stramenopiles-Ochrophytes-Pelagophytes_CAMPEP-0185716558_Chrysoreinhardia-sp-Strain-CCMP2950 IQVVMPVLGALSAFL-GTASKVEVNQKIL--AEALTGCEQQNIFDVLDGRDGP-HVLTAKEKSTCGDRVCCKPHHSFLLHISPAYNTDEVIMTLERKCTCP-KPCCTEEV-IVHS--GRVGEIDAPC-CACTPTVHFYDQGKEPLSTTTGPTCFGGCSEL----CESAFYLNTA--------ESVAIRHLCGEICKAFCTDSDNYAVEFPN-ATPETKAQAIATAFVLDTMFFEIDQGM
Novel-pelagophyte-CCMP2097_523821	145_Euk-SAR-Alveolates-DinosGonyaulacales_CAMPEP-0179035766_Pyrodinium-bahamense-pbaha01 AGYAPAQGSVPLEAVFGDKNALLVKQTARGCCQECMGCEAKSEYKIMRSGGWLNDEMYALEESSFLMRCCWRDGRAMEVHVQGAEEGGPEIVSYEKPCGCGDIPCCLPELTTL-KDGDEISTSRYLCDVCCVSKFSYEEDXDQ-VYILKPDTCCGGCLPACKCKISVPYYFYDPATGEDDEENQPQIRKVWAGMKKECCTTADTFAVFFPQGADVKRKAGILGLTFLLDFTVFERQGQD
Novel-pelagophyte-CCMP2097_523821	131_Euk-Stramenopiles-Ochrophytes-Bolidophytes_boli21315_Bolidomonas-66-genomic ---------------------MVVSQATS---QCCR-CQPSINFTMQAELSEVG---WIAEEASLCGSSCFPGGRRTRHTVSGPKSYGPVIFTHEKPVTCGRCPCCLPYIETKDVHEKIIGRTEYVCDACCVPKFDVFDGSGHHAYRIRPDTCIGGLCVQCRCDCRVPFIIRDPVTHESGGENKAQITSLWTGIKR-CCQKKDAYAIHFPEGATKEMKATLIGSNILIDMAIFEQE---
Novel-pelagophyte-CCMP2097_523821	89_Euk-Stramenopiles-Aplastidic-Labyrinthulomycetes_79543_Schizochytrium-genomic AGSEQPQVDTTEFGVMEGRQAVFIKQRVH--LGEAIGCESRNQYDIFDGVTGE-QLLMAQEQSDFC-RICCKPNHQLKLEVYDGVPQGTVAMIGDKPFKC--CACCQKEMRAISPSGQLFSTSKIPQFG-FTPAVETMDRNGSKYQTMKGPTLIGGVLIS-----NLGFNLVD-----NSGSTVGKITKKGKGYLTEAFADSDMFMLEFPATATNEQKMAILNNALLLDYIFFEGGPPF
Novel-pelagophyte-CCMP2097_523821	44_Euk-Amorphea-Unikonts-Amoebozoa_Dictyostelium-genomic_80710 SNIDPFG-------FLLNYNKLYFKQKSRMW-YQFF-CPIELQFNV-YDSNNN-VILKAKENENF----FCNTKRSLKMSI--TPWNDQEILKIKRNFHCGGCCCCYQDGKDTTNAGNIIGRIRED-FSCCVPKFTVFDEDSNPQFSIIGEFCN--M-------CHYTLGIYKYNEYNNDVEEVGTIYKDFSG-FKECVSELDNYTLTFPPDSNGKQRILFVACTIFIDLMLYSSGSND
Novel-pelagophyte-CCMP2097_523821	184_Euk-CCTH-Haptophytes-Pavlovales_CAMPEP-0205963986_Pavlova-lutheri-Strain-RCC1537 SLEMQNVAPKEMIRVFGLSNEWYIKQTKRGQCDGCCACPASETFKIGSSIDGSSDMYYGQEQRGSLTRFCCANSYYWTTRVYGTAADAKDVLLIQHPCRC--KCCCSQYVSITDV--QNVGTVVEQCWL-CVPLFTVKDATGADVFDVHQPTCCCGLCVNC--CCRIPFKVYLPGSDK----PSGDINKLWKNFFAELATDDDTFRFRGPDDLNREQGAQLLGATLLINQIFFXELERA
Novel-pelagophyte-CCMP2097_523821	259_Euk-Stramenopiles-Diatoms-Thalassiosirales-Lithodesmids_CAMPEP-0187305656_Ditylum-brightwellii-GSO103 ---------------------MTIRQTRKGWLQECLGCEASTEFRWFQKGDTKEEFATSVEESNCLIRICCAPNHPFTMTV--KELNSDNILSMDRPCFCPSCKCCYQEMTLS--SGGQIGSIKEQFYC-CVPRFKIKDSEEKPIYKVHQPTCCGGFCVNCCTECKVAFHVFPEETDG-DVPPIAKIVKVPKSLGTELFTDADAFDVTFPDGANSTQKALLAGTSVFLNALYFEETDGG
Novel-pelagophyte-CCMP2097_523821	26_Euk-Green-Chlorophytes-PicocystisPycnococcus_CAMPEP-0196645564_Pycnococcus-sp-CCMP1998 ETKPPNVQVMDHSNPLARLNGVHIEQVRREA---CLGCEMANEYMISPTPGHKSELVHVKEVGSFCNRQCCGPCRHLTAEM--TVHDNRPIGTYRKGW-C--VGCCAAT-ATLNVGKG--GEQHYDCQC-CTPGFTIG------DFDFRGDCSCCGHCG------QYVFNVTNKNTGA----EDGSVVKLRQG-CADIFYKINKYSLTFPADATEEQKVQLIAAAIHSDFNYFEQKKNN
Novel-pelagophyte-CCMP2097_523821	64_Euk-SAR-Alveolates-Dinos-Heterocapsa-IsArctic_CAMPEP-0198092052_Heterocapsa-arctica-Strain-CCMP445 MQMSPAM------QAMGQVQNIKIKEKVREAATALLG-EMANKYSIEDRDTGA-QVFYATEETNCCKQV-ASDCAPWKLSV--YTGGHQPMFRMEKEWSC---TCCRPTMTVIDT--QTVGSITDPCTC-LAMKFEIVGANGQ-TMGYADGGCCGMLCPLCGPCAKVEFEIQD-----ADNREVGRLTKKIPGWCKFLFSDVDNYNVQMGGIKDPAFKTLVLALALFMDFRYFSDNKND
Novel-pelagophyte-CCMP2097_523821	118_Euk-Stramenopiles-Diatoms-Corethron_CAMPEP-0113318000_Corethron-hystrix-308 ---------------XDSVNELILAQGTSQC-CRCC-CQKSINWILPGTDPFDL---WIHEESSLCGRS-CSPCRSVKYVQKGMERSSNIVATHEKDYTC--GICSLPYLESKKSDGTVIGRTAYVCDICFVPKFDVMGADGVKKFHIRPDTCFFGCCPQCQRSCRVPYVVRDPQTLELKSTKIDRIDSLWTGLKNELCSRKDAYHIVYPNSLTADDKLLLTGSGLLLDFTMFEQVDHD
Novel-pelagophyte-CCMP2097_523821	90_Euk-SAR-Rhizaria-Chlorarachniophytes_Bigelowiella-genomic_144346 GRPAILPLVFSSAVE-VQNSTYKLKQDIN--VQAAACCRQLNAYTL-YEEDGSSVAYSVREQSNFC-RCCCAPVHAFQLNVAGDEKVDDAVMTMYHPFKPC-PICCRGEM-IV-YDGNIISTAKQPCGGVFQPAINIFDGPEEATYTVKGPFCCGGLCGNI---CPPTFHVFE----GK---ELTTIEKDAGGFVQQVCTTADNFTINMPEESTPASKAAMLGSSLLIDYLFFEEGGGM
Novel-pelagophyte-CCMP2097_523821	210_Euk-Stramenopiles-Ochrophytes-SC_CAMPEP-0193558232_Undescribed-undescribed-IsArctic_CCMP2298 -------AQTMDRGFLSGNSNLFVKQTRKGCFQEMMGCEANTEFKIATLDAKKTDIYYATEDTTCCMRFFCTNNRPWTITVDGGSKGGKVLATAERPFRCPPCKCCLQEVVVK--DGGALGSLTEDCWV-CVPSLKMKDAAGAHKYNFVQPTCCGGMCVNCAEGCRIPFYIFPSTKGQ----EKGRVVKVFGGLATELFTDADKFEVLFPDGEDSATKTTLLGGVFLLNQLFFESDKES
Novel-pelagophyte-CCMP2097_523821	199_Euk-Stramenopiles-Ochrophytes-Pelagophytes-IsArctic_CAMPEP-0193150452_Undescribed-sp-CCMP2097 MAAVLPNDAGHGVESLAALKTLLIMQTRKGCLQEMMGCDATSEFNIATKEAPNDIKYYAIEQSSFCIRLCCKASRPLTMTVVGTSAAGPVLLKMDRPFRCPQCKCCGQEMRVANAGGQPLGKAVEGFYVCPTPFFQIKDASGATQYEVQQPTCCFGSCVNCAEGCKIPFYVYPPGNREP---GVGKVIKEWGGLATEMFSSADKFSVEFPPDASPEVKAAIWGAVMLVDYNFFEGGKES
Novel-pelagophyte-CCMP2097_523821	170_Euk-Stramenopiles-Ochrophytes-Pelagophytes_CAMPEP-0119291582_Genus-nov-species-nov-Strain-RCC1024 GYVKEAIEGDPLDAL-LDTEKLFVKQKVDYLEALVSGAAGIAGYAIATDLIGGLGHFHVVEKSKCCIRACCRPNHELKLHIHSASLRAKEIMLVDRPFKCA-GCCCKATLYVAPEDGGPPAIVQQPCGGGCTPVLHLEDGGER-LATLTGPCCCGGNC------CDHQFVVTRP----E---EIGRVVKEFEQLVEQSITDADAFTMSVPKSESTKVKAAMMASLLLIDYMFFEDEGDC
Novel-pelagophyte-CCMP2097_523821	202_Euk-CCTH-Cryptomonads-Geminigeraceae-IsArctic_CAMPEP-0193378554_Baffinella-CCMP2293 LVPNQLHMRGGGIDALHVHPNLFVKQTRKGWLQEMLGCEAKTEFNIATIEDKHSHIMYALEESTFLERFLCPMLRSWNMNVEGQGPEGPGVAQYHRPFRC--KCCCFQEVQHMDHTGAPIGSTVEG-QYCFVPRFTINDASGNPQFTLSQPTCVGGLCVDCAEGCRVPFYVYPNHVAG----EVGKIVKIWSGLATEMFTDADKFELEFPADESPETKARLLGSLFLLNQLFFEVKHQN
Novel-pelagophyte-CCMP2097_523821	141_Euk-CCTH-Haptophytes-Isochrysidales_CAMPEP-0188740620_Isochrysis-sp-CCMP1244 TATAMPILSETMERVLGPLDVVSVEQTPRGCIQECLGCSARSEFILSGVGGPPAQIGHMLEESPFPDRCFWSGMRKLQIPI--PDQNGEEMMSFSLPTHCLPMCCCLPAMKTLAPDGTVAGKAQYVCDQ-FVPKIKTYDADGNKQYLVRPDTCCAGCCPVCECGCYMPFYIRDKAKLEPGAKGLPQIRNLWPGMKKECCTSADHYFIAFPAGISSATKGALLGATALLDFTVFEEKQGG
Novel-pelagophyte-CCMP2097_523821	172_Euk-Stramenopiles-Diatoms-Coscinodiscophytes-Rhizosoleniaceae_CAMPEP-0172500092_Coscinodiscus-wailesii-Strain-CCMP2513 DDPLQAL---------QKIDWLEAVNTAA--NALDMG-ETANKYDVTDDGGLKFSSLFECEGI-CCVRACCRPNHKLRLHMPESKE----IMYADRPCKCC--ACCTQEM-NVYR--GDVGYITQPFLGGFSPALQVMDGDVT-AYIQSNSTCCAGVC------CDNTFTVTDD---DN---EIGKIVKELGEFAKELGTDADNFTMHVPTDLPVEKKAQMLAALHLLDYMFFENEGAA
Novel-pelagophyte-CCMP2097_523821	262_Euk-Stramenopiles-Diatoms-Araphid-pen_CAMPEP-0194031616_Grammatophora-oceanica-Strain-CCMP-410 GGEKMDRGTDALKSHVNGTDAMTIRQTRRGWLQECLGCEAKTEFKYFVGEN---EIAHSLEDSDCCCRLWCSGIHPFTMQV--KELNTEAMISVDRPCRCGSCKCCYQEM-TVTSGGEELGLIKEDCYY-CVPQFTITSADSNGLYKVHPPTCCGGCCVNCCAECKVPFHIFPEKTDS-GAEHIGKILKRPKSLGTELFTDADAFDVTFPSDATAAEKGLLMGGAIFINACFFEENGQG
Novel-pelagophyte-CCMP2097_523821	127_Euk-Stramenopiles-Diatoms-ThalassiosiralesLithodesmids_CAMPEP-0201693900_Skeletonema-grethea-CCMP1804 MSAPTAM----TMDRVGETKQLIVAQSTS---QCCR-CKPSLNWVIGGNPHEEPNVAWIHEESSWIMRCFFLGCRETKYVQ--EDRVKDVIATHEKPLTC-MNACCLPYIVTKNANGDVIGKTQFVCDG-FVPKYDIFEANGQKKYRLRPDTCVGGLCVRCRCGCRVPYVVRDPTTYENDGQEDAQVTNLWAGFKNECCTQRDAFHLVFPDDATPEDKLVLTGSAILIDVLEVENQDNG
Novel-pelagophyte-CCMP2097_523821	7_Prokaryotes-Bacteria-Spirochaetes_F0RYB6_Sphaerochaeta-globosa VAEMTLEGWKATVTDFPASDNELLKQVGSECFPYLASIAGVKQYPVDRHKSNSEAFKRAIEAGS-LGSYSYTSEHPYLIEGILEEDLDAKVLHYEKAFTCNQALPCIQHTFAYQGSGEKVGFIEESEWTRDMAQSGCAESDGVLLGEVSPPYTRKDFVTVCYTECGLSYSMVDPGKWQTGSFPASEVVQLYVHALEPVFQELKGYQKVF---LEPNAEKE---VQFMVDAKAFERWDLN
Novel-pelagophyte-CCMP2097_523821	93_Euk-CCTH-Cryptomonads-Pyrenomonadaceae_CAMPEP-0184291546_Proteomonas-sulcata-Strain-CCMP704 -------GGAGLGRL-AGCNKLTIQQKVQMLEAVSMGCEQPNSYDVDQNNQKI----FVVEEKSQLTRCCCAPDHTLSLQVMGGGA-----MTIDRPDKCI-GNACLQEITVL--PGGDQGGAKMP-GGCTTPTLDIFDAQGAEVAKIEAPSVFGGCTEFC---CDQPYNVMM-----Q---QIGAITKMMESAMAEMFTDADTFSMEFPPDLPVEQKARLLASLLLLDYMFFERDVDF
Novel-pelagophyte-CCMP2097_523821	132_Euk-SAR-Alveolates-DinosGymnodiniales_CAMPEP-0178427832_Amphidinium-massartii-CS259 MEGDNNGPTVVQAQVVGNSTGMMVFQETSECCRCCC-CQPNINWNIDYVEEWHHVKMSIKEEASWFGRCCWPGWRATKYTV--DGKSGPALFTIEKGATCDTVRCCLPYLETKDVSGSVLGTTKIVCWFCFVPRYIITNKRGEEMYHVRPDTCCAGLCIKCKCGCRVPYPIREPYKPI----GDAAITDVWAGLQNECCTQREMYQVKFPQGLAQDMRKVIVGTTLLIDLTMAEQNDNQ
Novel-pelagophyte-CCMP2097_523821	233_Euk-Stramenopiles-Diatoms-Chaetocerotales-Biddulphids-Cymatosirales_CAMPEP-0176483600_Chaetoceros-sp-Strain-GSL56 NMQSNYMSERLETHFGPDSKSMSIRQTRRGCFQEFLGCEAADEFKWFNTSDGKNQFATSLEDSNCFMRMCCGGCHEFSMDV--EEGSGATILTLHRPMACNPCKCCYNEM-SISADGRKLGMIKERCFV-CVPRMVITDGNDVEIYKVHQPTCCGGICVNCAEGCKVPFHIFPQVTDD-GAPFAGKILKLPKSLAVELFTDSEAYDVTFPENSTTEQKALIAGSSVYINANFFESETNE
Novel-pelagophyte-CCMP2097_523821	246_Euk-Stramenopiles-Diatoms-Raphid-pen_Phaeodactylum-genomic_J55111p1 KESHEGTGTDAMKAHLSGCDKMDIRQTRRGWCQEMLGCEAKTEFRYFIGDQ---QIAHSLDDASCCCRFFCPLISPFVTVV--KEVNTEALLTVKRP--C---AC-APGASFS--SGGVLGSIKENCYY-CVPQYKIRDDQGKDVYTVHPPTCCGGCCVNCCAECKASFRMYASNTNG-DAPYVGQILKKPKSAMVEIFTDADAFEVAFPNDASVEQKALLVGTAIFLNANHFEENANS
Novel-pelagophyte-CCMP2097_523821	58_Euk-SAR-Alveolates-DinosFucoxanthin_CAMPEP-0189017564_Karenia-brevis-sp-1 VAQAPVQPGELF----RGQPKIMVKQEFA--MLECFGCEAKNRYRVTVPNGEDEVFLYINEESGCCERLCCSVNRSLTLNVQGDNKEGKTVLSMHKPFHCQ-GGCCRPTMQVF--DGKDVGHIEDPCRC-CMMDQQIYDETGKLIFTTYGSICQGMCCPM----CSVDFEIKQ-----K---KVGLISKRPMT-CGECLGKTNRFIIEFPMEKKANERKMIFAAAMLADLEYFEQKKNK
Novel-pelagophyte-CCMP2097_523821	204_Euk-CCTH-Cryptomonads-ChroomonadsHemiselmis_CAMPEP-0173381836_Hemiselmis-virescens-PCC157 MTQLPQQMGSSGLEAFAPHNDLFVKQTRRGCIQELMGCEAKTEFKIATKAQNQMDIMYALEESSFCIRLFCKNIRPWIVNV--GAAGGPQISQHERPFRC--KCCCFQEVKHKDHTGTAIGSTVEQFWW-FVPKFAVTKPDGAVEYLVSMPTCCGGLCVNIFAECRVPIYVFPPDATATQETKIGFITKIWSGFGTELFSDADKFELEFPPGATPDSKARLLGTLFMMNQLFFEGGSAA
Novel-pelagophyte-CCMP2097_523821	256_Euk-Stramenopiles-Diatoms-ThalassiosiralesLithodesmids_CAMPEP-0180994748_Ditylum-brightwellii-Pop2 ----------RLETHFESSNAMCIRQTRKGWLQECLGCEASTEFXWFQKGDTKEEFATSVEESNCLIRICCAPNHPFTMTV--KELNSDNILSMDRPCFCPSCKCCYQEMLSS--GGQPIGSIKEQFYC-CVPRFKIKDSEEKPIYKVHQPTCCGGFCVNCCTECKVAFHVFPEETDG-DVPPIAKIVKVPKSLGTELFTDADAFDVTFPDGANSTQKALLAGTSIFLNALYFEETDGG
Novel-pelagophyte-CCMP2097_523821	88_Euk-SAR-Alveolates-Dinos-Gonyaulacales_CAMPEP-0190008872_Lingulodinium-polyedra-CCMP1738 AAAPMPGGAADPWSVLGALEAVRLKQKVE--LAELVGFEMPNKYMCSDPATGA-DLFVAAEKNDALGRQ-IFSERPFNMDI--TGPGQPPLVHMERPFKC--TCCCRPEVITNAQTGVLLGSVTDP-FACCMMTFDIKDASEAPVLEISHNPCCSLLCWGCPCGCEVDFEVKD-----AGGSTVGHIRKQAMGAGVNM--DADMYTVEFSGVAAPEWKAMLLATALFLDFRFFTTGGQE
Novel-pelagophyte-CCMP2097_523821	107_Euk-SAR-Alveolates-Chromerids_A0A0G4HS54_Chromera-velia-CCMP2878 MMQPEKVVPSQQRMF-GGMEGFVMQQHTSECCRACC-CQPNIDWTLEYVDQVAVTKYFIKEDAPYCGRC-CSPSRKTIYTVEGDSANGKTHLTISKEGTCR-CPCCLPYL-EV-KDAGRMGRTEYLCDGCYVPKYSVKDSTGKEVYRIRPDTCCLGCCVKCKCGCSVPFYVRDPLTME----KVGAITEGWSGWKKECCQRKGLYFHKFPNSATEDAKALLLASALLIDISVFEVDED-
Novel-pelagophyte-CCMP2097_523821	177_Euk-Stramenopiles-Diatoms-ThalassiosiralesLithodesmids_CAMPEP-0180866114_Skeletonema-marinoi-FE7 MDTLRDG---PVADLLHDTEKLIVKQKFEEAMAVNLG-EVANKYDVYTDNGG--DKFRVVEQSDYCGRCCCNPNHKLKLHVAPEVSPKDEVMVFDRPCKC--GQCCQQEMIVNNGTGDQVGYIKQPF--LFSPKLQVMERDGDDPYCTIEATCCAGMC------CDHTFRIKD-----HDGNEIGKIVKQFQEVATELASDSDVFAIEFNKDLDVNKKATLFGALYLIDYMFFENEGEA
Novel-pelagophyte-CCMP2097_523821	54_Euk-SAR-Alveolates-DinosSuessialesIsArctic_CAMPEP-0197954312_Polarella-glacialis-CCMP2088 VGAPQQQGFGPGMDIFQGASKVLVKQEFA--IMEMFGCEAKNRYRISVPVGDGRVFLYINEESECFERICCSVNRSLTLHVHGHDKNGPVVQSMHKPFSC---ICCRPSFEVYGAGGDKIGTVQDP-WRCCLMDQQIYGKQGEVLFTTTGSICQGMCCRC----CDIDFDIIK--DKE----KVGKISKLSIN-PCECVMETNRFIIEFGNLQGVENRKMLLASAMLLDLQYFEENKNK
Novel-pelagophyte-CCMP2097_523821	181_Euk-Stramenopiles-Diatoms-Thalassiosirales-Lithodesmids_CAMPEP-0192945474_Thalassiosira-rotula-CCMP3096 --------XNNKMNTLVNTEKLIVKQKFEEALAVDMG-EIANKYQVLTDDGG--DKFRVVEQSDYCGRCCCNPNHELKLHVAPSHKDAVMV--FDRPCKC--GQCCRQEMTAYDGEGGQVGYVKQPIFG-FAPKLQVMEREGEEPYATIEAMCCAGIC------CDHNFVVKD-----DEGNEIGRVVKQFQELAVEVASDADVFAIEFKRDLDVRKKATMFGALYLIDYMFFENEGEG
Novel-pelagophyte-CCMP2097_523821	190_Euk-CCTH-Haptophytes-Pavlovales_CAMPEP-0206024136_Exanthemachrysis-gayraliae-RCC1523 RPMIREL---------EGLTNLVVKQSRRGWLQECFGCEAKTVFRVAKSDAPRDFLFYVEEESNCCLRLCCAPIRPWTSTMVGDKAGGEALVEYRRPLRCA-LKCCFQEVSVTDVRSGALGLVKER-PYCCVPTLAVYDPERM-LYKVRQPTVCFGCCVN----CKVPFYLYPPGENE----PAGHVVKAWGGWRTEVLTDADTFELEAPQGASSADVAVLVGATLLINELYFEFYTAG
Novel-pelagophyte-CCMP2097_523821	122_Euk-Stramenopiles-Diatoms-Thalassiosirales-Lithodesmids_CAMPEP-0197216308_Skeletonema-marinoi-Strain-UNC1201 MDRVDET------------KQIIIAQSTS---QCCR-CQPSLNWVIGGNPHNQPSVAWIHEESSWFMRCCLTPCRETKYVQTTEDRNKDVLVTHEKPLTC-MNCCCLPRITTKDANGNVIGKTQFVCDGCFVPKYDISDANGQKKYRLRPDTCCAGICVQCRCGCRVPYIIRDPTTYEALKGNAGQVTQLWAGWKNECCTKRDVFHVVFPDNATAEEKLVLTGSAILIDVLEVEQQQDG
Novel-pelagophyte-CCMP2097_523821	152_Euk-SAR-Alveolates-DinosPeridiniales-FreshwaterIsArctic_CAMPEP-0190705468_Peridinium-aciculiferum MQAKPQQGAGKLNQILGDKRGLLVKQTPRGCLLELMGCTAKSEYKISGMNPGDINILYALEESNCLIRNFAAESRPMTVVVDGGEAGGAEVMRFVKPFPCS-CNCC-PLM-SVELPGGQKSQIDFP-GC-LIPHFKYQENDKH-IYNVHPEKCCGGFCISCDICKYMPFYFHDPNTKAP---STPQIRKLWAGLAMECCTTADNFAITFPPGVDGIRKAGLLGLTFLLDFAVFEKKKES
Novel-pelagophyte-CCMP2097_523821	275_Euk-Amorphea-Unikonts-Holozoa_Nematostella-genomic_156355309 QPPPPPMGCPPGLEYLTQIDQLLIRQQVE---ELFTGCEMKNKYQI-TNSLGQ-QVYFAKEDTDCCTRQCCGPARPFEMEI--TDNTGREVIHLSRPLRCACCWCCLQTIEVQAPRGNVVGYVEQE-FY-CKPKFTIKDANRQTILTMTGPICA---CRC----CEFPVLSAD------GTVPVGKVTKQWTGLIKEAFTDAENFGITFPMDLDVKMKAVMLGAVFLIDFMFFETQNHN
Novel-pelagophyte-CCMP2097_523821	224_Euk-Stramenopiles-Diatoms-Araphid-pen_CAMPEP-0205844488_Thalassionema-nitzschioides-Strain-Unknown ------------------XEKVVIVQKRKGCLQECLGCEHEDYFDIYKNDEKT-KFATAKEDAGFCCRYFCSPNHEFTVNM--KEEGTDAMMSFHHPFMCCCCTCCFQEM-TMKMGGKDIGKMRDEAYC-CVPRFTVENEKGEGVYKIHQPTCVGGICVNCCYDCKTAFQVFPEDTDN-GAEHVGEIMKKPRSLATELFSDAAVFDISMPSGSTTEQKGLLIGSALFINSAFFEDKVNQ
Novel-pelagophyte-CCMP2097_523821	47_Prokaryotes-Bacteria-Actinobacteria_A0A2N5JYC2_Actinobacteria-bacterium TPRAAAVERDEDMTGLLDHDRLVISQKAK-----LI--ELTNEYVI-RDEAGT-QVGVVRQEGQKMRRL-VSQFMTHHLSV--YDGGGAKVLSLTRPMAL------LKSTIEVADAGGTIGRQKNIVGKI---RFGLEDAAGTPVGEIRGENWR-----------SWDFSIVD-----ATEREIGRVTKKWAGLGREMFTTADNYAFEVAPDASGALRLLAFAAAAGIDTALKQDNG--
Novel-pelagophyte-CCMP2097_523821	52_Euk-SAR-Alveolates-DinosGonyaulacales_CAMPEP-0168430014_Protoceratium-reticulatum-CCCM535 ARGVARTEADMSGRD-IYGSELALRQVFR--AIECFGIEAANSYIT-ETDGRI----FIDERSDPLQRICCSVNRELTLFVAGPSAQAPVALKLYKPFHQG-GNCCRPQMLVT--LGGQPGQIEDP-WKCCAIDQKVFNSHGHMRYQVEGSVCQGAFCPLC---ADMRFEVYD-----M---PVGQIVK-PKITFGQGLGHTNRFIVSYPRQCTMEDKQLLTGATMLLDLQYFEVNKKK
Novel-pelagophyte-CCMP2097_523821	261_Euk-Stramenopiles-Diatoms-Araphidpen-IsAntarctic_CAMPEP-0119016540_Synedropsis-rectacf-CCMP1620 MSEKMDRGTEALKSHVNDCQMMQMRQTRLGCFQELLGCEARTEFKIFNGET---QVATALEDATCCCRFFCSPNHPFTMEV--KELNTDAMITIDRPFRCNPCKCCYQEAVSS--GGQELGSMKENCYF-CVPMFTVKTAGGNALYKIHPPTCCGGCCVNCCAECKVGFHVFPAKTDG-DAPFVGRILKKPKSMAVEVFTDSDVFDVTFPEGASAQEKGILMGTAIFINANFFEGADDT
Novel-pelagophyte-CCMP2097_523821	55_Euk-SAR-Alveolates-Dinos-Suessiales-IsAntarctic_CAMPEP-0115100324_Polarella-glacialis-Strain-CCMP-1383 VGAPQQQGFGPGMDIFQGASKVLVKQEFA--IMEMFGCEAKNRYRISVPVGDGRVFLYINEESECFXRICCSVNRSLTLHVHGHDKNGPVVQSMHKPFSC---ICCRPSFEVYGAGGDKIGTVQDP-WRCCLMDQQIYGKQGEVLFTTTGSICQGMCCRC----CDIDFDIIK--DKE----KVGKISKLSIN-PCECVMETNRFIIEFGNLQGVENRKMLLASAMLLDLQYFEENKNK
Novel-pelagophyte-CCMP2097_523821	215_Euk-Stramenopiles-Diatoms-Raphidpen-IsAntarctic_CAMPEP-0188105712_Fragilariopsis-kerguelensis-L26-C5 TSSSNSNTDAMKDTL-HSCETMEIRQDRRGCLQECFCCLTKSNFRY--LIGGK-TIAKSKEEFSFVQRCCVAPCHSFDMTITDSSDDPEEFLEVNRPFRCP-CKCCNQET-TI-FSGDDHGDIRES-FWCFVPQFKVYDDDMEEVYVIRPPTCCNGMCIDC--TCMVPCDIYP----RD---RIGRMAKIPKETFRETFNETNYYKIEFPDEATTNEKGLLLGSSILINALYFENSE--
Novel-pelagophyte-CCMP2097_523821	72_Euk-CCTH-Haptophytes-Chrysochromulinales_CAMPEP-0174716348_Chrysochromulina-brevifilum-UTEXLB985 AYATPAQPGGPGNGFLLTSPGLYVRQHLE--VLEVTGCEGKNRYSFWAAPYRNNPFLKAKEESECVERICCPLFRGFTMDF--KDGTGTNFLTIQRPFKC--DPCCQQELIAS--AGVVVAQAKETCFT-CARQFETYDPSGKLVYTLEVNDCTGGCCAP----LRLTVDVKT-----ADGKYLPPSTFIWPGCNCGGLTDLTNMVVAFPDNATADERSAILAGMMLIEFSVMEMRRQQ
Novel-pelagophyte-CCMP2097_523821	284_Euk-Amorphea-Excavates-Discoba_Naegleria-genomic_75212-fgeneshNG-pgscaffold-78000035 IYNPPQMSVSLIDQIFGPNSKAKVKQRIEPF-ELLTGFETENKYDINFDNG---YMAVALEESDCCARQYCGPKRPFKMHI--LKQNKQEFLTLDRP--Y-----CFHEVNVYDT--ATLGQVELR-FT-FSRELNVFDPEGVKMFEIVSSCCE----------C-WTFHIEK------DGERVGKISKKWSGFVKEAFTDADNFGIEFPDRATPKQKAVLLGALFLIDFLYFESNEDN
Novel-pelagophyte-CCMP2097_523821	178_Euk-Stramenopiles-Diatoms-ThalassiosiralesLithodesmids_CAMPEP-0192245012_Skeletonema-marinoiSkelA MDTLRDG---PVADLLHDTEKLIVKQKFEMA-NAAAG-EVANKYDVYTDNGG--DKFRVVEQSDYCGRCCCNPNHKLKLHVAPEVSPKDEVMVFDRPCKCCCCGCCQQEMIVN--NGDQVGYIKQP-FL-FSPKLQVMERDGDDPYCTIEATCCAGMC------CDHTFRIKD-----HDGNEIGKIVKQFQEVATELASDSDVFAIEFNKDLDVNKKATLFGALYLIDYMFFENEGEA
Novel-pelagophyte-CCMP2097_523821	244_Euk-Stramenopiles-Diatoms-Raphidpen_CAMPEP-0198108618_Craspedostauros-australis-CCMP3328 ANKMEDRGSNALKTHMAGCQKLDIRQTRRGWCQELLGCEALTEFKYFMGND---QVFHSIEEASCCCRFCCSPVHPYKMTV--KELNTDALVTIDRPMSCPCKCCCYQVAFTS--DGTTLGSIKEDYWY-CVPSFKIFDSNGEPMYKLHQPTCCGGVCVNCCAECKASFRVYPQQTNG-DAPFVGSILRKPKSVATELFTDAQAFEVDFPENSSADQKGILMGTTIFINTNFFEAAK--
Novel-pelagophyte-CCMP2097_523821	123_Euk-Stramenopiles-Diatoms-Thalassiosirales-Lithodesmids_CAMPEP-0115938950_Skeletonema-marinoi-Strain-SM1012Hels-07 ----------MTMDRVDETKQIIIAQSTS---QCCR-CQPSLNWVIGGNPHXQPSVAWIHEESSWFMRCCLPPCRETKYVQTSEDRNKDVLVTHEKPLTC-MNCCCLPRITTKDANGNVIGKTQFVCDGCFVPKYDISDANGQKKYRLRPDTCCAGICIQCRCGCRVPYIIRDPTTYEALKGNAGQVTQLWAGWKNECCTKRDVFHVVFPDNATAEEKLVLTGSAILMDVLEVEQQQDG
Novel-pelagophyte-CCMP2097_523821	98_Euk-Green-Chlorophytes-Micromonas_CAMPEP-0203040058_Micromonas-pusilla-Strain-CCMP1723- -------DAQTANIL-GSINKFTVQQHVK--FDNCI--EQPNTYTINLDTQQ--ALIRVQERSDCCPRICCAPHHSIILEFNAAGNKIFPVITMEREGCCG-FVCCFVHAGAI--QGDRVGRMKQPAGG-LSPTIQVMDRTSDHWASVVGPTLFGGCSENC---CNVPFGVKRVNKDGG---NIATITKILTGAIREMLTDSDMFQFEIDPSVTPQQRASLLGVLLLADYMFFERDIDQ
Novel-pelagophyte-CCMP2097_523821	258_Euk-Stramenopiles-Diatoms-Thalassiosirales-Lithodesmids_CAMPEP-0193944198_Ditylum-brightwellii-GSO104 RISMEAQKIERLETHFESSNAMTIRQTRKGWLQECLGCEASTEFRWFQKGDTKEEFATSVEESNCLIRICCAPNHPFTMTV--KELNSDNILSMDRPCFCPSCKCCYQEMLSS--GGQPIGSIKEQFYC-CVPRFKIKDSEEKPIYKVHQPTCCGGFCVNCCTECKVAFHVFPEETDG-DVPPIAKIVKVPKSLGTELFTDADAFDVTFPDGANSTQKALLAGTSVFLNALYFEETDGG
Novel-pelagophyte-CCMP2097_523821	237_Euk-Stramenopiles-Diatoms-Thalassiosirales-Lithodesmids_CAMPEP-0172569782_Thalassiosira-punctigera-Strain-Tpunct2005C2 SVAAPGTGSEALRAHVSTARTMSIRQTRKGWFQECLGCEAQDEYKFFKEGENE-HFATALEQSSFCLRCCLGGTHPFKVAV--ENGTNAELLAVDRPCRCAGCKCCYQEA-TFSSGGQGVGSIKEQCFC-CVPRFKAYDGEGGELYKLHPPTCMGGCCVNCCAECKASFRIYPDKTDG-DAPYVGQILKKPKSAATEIFTSASAFDVSFPESANADEKALLMGSALFFNANFFE-KEG-
Novel-pelagophyte-CCMP2097_523821	287_Prokaryotes-Bacteria-Delta-epsilonproteobacteria_A0A1W1HBE8_Desulfamplus-magnetovallimortis KFIARKTNQGHELAGLKDSRKLFIQQHME--KSEWLGIENRNRYTV--------NLFEAVETSTISARLFMGNWRPFILEV--FNRDGSLALSLERPFRF------FHELDVFNSNGELLGTIRRQ-FG-LRREYIIYNALEREIFRLFGPILH-----------PWTFKIIK------NGMEVGKITKKWSGFFKETFSKADDFGVEFPHDADISQKAMLMGAVFLIDFVHFER----
Novel-pelagophyte-CCMP2097_523821	36_Euk-Stramenopiles-Aplastidic-Oomycetes_A0A2D4C590_Pythium-insidiosum SKQPPPYQYEQVASTLASASGVVIRQKTQ--SIEVFAYEAQNKYRVRVKSDPXDPFLFVQEESSLFMRMMCANLRPLRLHISVENSTGDVFL-VXRPFQC-GACCCPLEMHVDAVAGGNIGRVRENCWSCLATGYRALPGYEK-AYTLRALACCGRVC--CAPSXDAVYDILD---------PKGEIVAHLQVAGGDCLEHYNNYILEFPPHASVEDRMLLLTALFQIEYQFFERKTKN
Novel-pelagophyte-CCMP2097_523821	67_Euk-SAR-Alveolates-Ciliates_Paramecium-genomic_145483659 GQIQQYGAQFFTADPFAGVNFMLIDQKPDECICPCIG-EKKNSYQISVSEQTGHQLGIIKEESECAQRFFCQCWRALDLLF--INNQNQIMFKYKVPSVC--LPCERPEM-VVSRDSEVIGYLKQPFMCCILEEIDICDPSGNTRYFISGCGCICAICTG----CYIDYDIYN-----PMKQKVGRIRNIFNGCAQEYCSKADKFLVEFPPQCTSQDKCLILFAAITIDYDNFEYTFCN
Novel-pelagophyte-CCMP2097_523821	130_Euk-Stramenopiles-Diatoms-Thalassiosirales-Lithodesmids_CAMPEP-0192997710_Thalassiosira-rotula-GSO102 ----------MTMDRVGETKQIIVAQSTS---QCCR-CQPSINWVLGGNPHKYQQQAWIHEESTFCMRCCWAPCREVKYVQSSEDRNKDVIATHEKTQTC--TACCEPYLETKDASGKVIGSTQYVCDWCFVPKFDIFDGSGTKKYRLRPDTCIGGLCIMCRCGCRVPFIVRDPNDFTPIKGNSGQVTELWSGWKNECCTLRNAYHIVFPDDATPEDRLTLIGSSILIDVLYAEQNNDD
Novel-pelagophyte-CCMP2097_523821	200_Euk-SAR-Alveolates-Dinos-Gymnodiniales_CAMPEP-0117458802_ NVTKMGD------------KEVIVSYRRP-----CS-C----------------MLA--------CGKCC-----------------------------C------YQHMTTHDADGQXIGKTTETCWL-CVPGFKVLDKNGEVQYTMNQPTCCCGCCVNCAEGCRIPFYIYKPDGGD----EVGKIVKVWSGFTNELFTDADKFQIEFPQGCSGEDRANLLGALFLINMLFFET----
Novel-pelagophyte-CCMP2097_523821	226_Euk-Stramenopiles-Diatoms-Chaetocerotales-Biddulphids-Cymatosirales-IsArctic_CAMPEP-0185806394_Minutocellus-polymorphus-Strain-RCC2270 TLLKAKMETQVMERHLGSVDKVKVAQKRKGCFQELG-CEALTEFDFYKGSEKE-KFAHAKEDSSFCCRLCCAPNHSFKMTV--EEGTKEEILSVDRPFVCCLPCCCFRKMMSS--GGKEIGNVEEKCYC-CVPRFEINDAEGKAIYQMHQPTCVGGMCVNCCAECKAPFHVFPEDTDN-GAEPSGKILKVMKSAAAEIFTDADVFEVDFPKDATTEQKGLVMGSAIFLNAIFFEAKGDE
Novel-pelagophyte-CCMP2097_523821	38_Euk-Stramenopiles-Aplastidic-Oomycetes_Pythium-vexans-genomic_0276663084426704 GHPVPQT--------LSETNGVVVRQKTQIA-QELFG-ESRNRYRVDPDGWEPTPFLFAKEESGCCTRTGCGNLRPLRMHF--AHDSGDV-YVINREFN--GFYCCPLEMLDFVADGQQIGRVREN-FSCCCLATTYSRSDGTTKFQLRTVSCCGRVC--CGGTCDAVYDILD-----MKGVVVAHLQRTFGGGNGNCFNGFSNYVLEFPRDSTPEERMLLITALMQIEYQLFERSQ--
Novel-pelagophyte-CCMP2097_523821	65_Euk-SAR-Alveolates-Dinos-Gymnodiniales_CAMPEP-0170585710_Togula-jolla-Strain-CCCM-725 ------------------A----ISISRS---------KMANRYKVYAPDGWD-DLFYAVEQTSFVGKQCFGDCVSWEVDI--QGYGKERAFHVEHPASC--SCCCRPVAIMTDAEGEEIGTIRDP-YACL--GFAISDPDGNDVLRLDGGCCQGYWCPL--PCCKIELDILDADSGD----ALGKVTKRVPGWKFFFAPDVDNYHVEFEGVEEPEHKALILALVIFMDFRYLNDNSND
Novel-pelagophyte-CCMP2097_523821	53_Euk-SAR-Alveolates-Dinos-Heterocapsa_CAMPEP-0195157448_Heterocapsa-triquestra-Strain-CCMP-448 ----------------------------------SL--EAKQRYRIKPEGEKKTPFLYITEESGCLERLCCGTSRSLTLKLEGATQEAPVIQRMQKPFSIP-GCCCRPSF-TVTGPGGDLGTIEDPCRCC---TMRVYGKDSSPLFTTVGSICQGTPPPA----ASVHFDVKD-----N---PVASIEKMPLTCVEMLC-KTNRFLVNFGQDMTPESKRMVLASAMLLDLAYFEESKSQ
Novel-pelagophyte-CCMP2097_523821	212_Euk-Stramenopiles-Diatoms-Raphid-pen_CAMPEP-0119572672_Stauroneis-constricta-Strain-CCMP1120 ARRIEGGGEVKRIENGAPSSSLRIRQARRGWCQELC-CNYRSDFTYYADEK---KIAKSTEEYSLC-RCACGPTHAFDMTV--LEKSGNNIIDMERPFRC--KICCKQEATIS--SGDDLGEVRETFWC-CVPQFKVYDDDDETVYIVQPPTCCGGACVDCCNECLIPWRIYSLSTTG-DAPWIGRMAKIPKDTFGDVFNEMQTYELEFPEDASKERKGLLLGSSLLINALFFEGSE--
Novel-pelagophyte-CCMP2097_523821	236_Euk-Stramenopiles-Diatoms-Thalassiosirales-Lithodesmids-IsAntarctic_CAMPEP-0200096308_Thalassiosira-antarctica-Strain-CCMP982 TIAAPGVSSDALKTHVSAAKTLSIRQTRKGWCQECIGCEAKDEYKFFKEGERD-HFATALEDSSFCSRFWLAPCHPFKLSV--ENGTNAELISMERPCACRTCKCCYQKA-TFTSGGQDMGSIKEQFYC-CVPRFKTYDAEGKEMYKVHPPTCCLGTCVNCCAECKSSFRIYAEKTDG-DAEYLGMILKKPKSGATEIFTSANAFDVTFPDSASTDEKALLIGSAMFFNANFYE-NQGE
Novel-pelagophyte-CCMP2097_523821	153_Euk-SAR-Alveolates-Dinos-Peridiniales-FreshwaterIsArctic_CAMPEP-0199184730_Scrippsiella-hangoei-like-Strain-SHHI-4 MQAKPQQGAGKLNQILGDKRGLLVKQTPRGCLLELMGCTAKSEYKISGMNPGDLNILYALEESNCLIRYLSAESRPMTVVVDGGEAGGAEVMRFVKPFPCS-CNCC-PLM-SVELPGGQKSQIDFP-GC-LVPHFKYQENDEH-IYNVHPEKCCGGFCISTNICKYIPFYFHDPNTKAP---STPQIRKLWAGFAKECCTSADNFAVTFPPGVDGIRKAGLLGLTFLLDFAVFEKKQES
Novel-pelagophyte-CCMP2097_523821	155_Euk-SAR-Alveolates-Dinos-Suessiales_CAMPEP-0192497944_Symbiodinium-sp-CCMP2430 GVPHIEMMGMLQSLL-EPHSGLIVKQTMRGCIQECLGCDAKSEYKIPLDPGEIRDTMHAIEESNCCCRICNPAGRGFEMNVQGGPP----VAKFNKPAICC-PCCCLPMMTSHLPDGSSLSESRYYCDVCYVPKFKYKEDDQE-VYIVHPETCCGGACIACDPCWYIPYYFHHP---EP---YTPQVRKVWAGWKKECCSTADTFVVVFPQQATVRRKAGLLGLTFLIDFTIFEGHDSQ
Novel-pelagophyte-CCMP2097_523821	11_Euk-Green-Streptophytes-Plants_Selaginella-genomic_302789844 MALVRVS---------LPLLLLAIANAAK---EATVA-MHDPRYLATILGNEGLGLTSVLGDTYCCLYGCMQNCD------------------SSKNYSC-----CLKN--------GCENGVEHYCYGCMCPKSTVT--FGN-LLHILTVLSHSTTMPV----CTNPVI---------------LLFKLWKAVMIKV--AEGDFQLLL--DLKPGNKEHLQGG--HLETM--QRNTSV
Novel-pelagophyte-CCMP2097_523821	33_Euk-Stramenopiles-Diatoms-Chaetocerotales-Biddulphids-Cymatosirales_CAMPEP-0197433308_Triceratium-dubium-Strain-CCMP147 MSKKNSAPNVALSVDLSSIPGVVIHQRAQEAIAQALG-EAKNEYVVSVASSSSDELFVMKEDSDCGTRIGCRAMRPMNVRI--IERGADTSTSMTKPCKC-GWICCPLEM-TVAKEGGRIGTVREN-YCCCSYYHNVYDPPSAPKYELKFNVCCGENC--CGATCHAIFNIRDPSSGA----VLGNIQKLSGGACCRMLYGYDTFAVGFPEGTSHEERLTILAGILQAEFQLYEADQDD
Novel-pelagophyte-CCMP2097_523821	263_Euk-Stramenopiles-Diatoms-Araphidpen_CAMPEP-0116547010_Cyclophoratenuis-ECT3854 KTETMDRGTDALKSHVSGCKEMSIRQTRRGWFQELLGCEARTEFKYFIXEN---XXAHSLEESDCFCRVCCTPVHPYTMEV--KELNTGAMVSVDRPCRCAGCKCCYQEMITS--GGQEIGSIKEDCWY-CVPSFQTFNPXGAPVYKVHPPSCCGGICFNCCTECKVPFRIYPQDTDG-DAPYIGKILKKPKSXATEIFTEANAFDVTFPDGASVPEKGVIIGASIFINSVFFEGDXGQ
Novel-pelagophyte-CCMP2097_523821	167_Euk-CCTH-Cryptomonads-Chroomonads-Hemiselmis_CAMPEP-0206269850_Chroomonas-mesostigmatica_cf-Strain-CCMP1168 -----------------------XRSRVPGW-REVT--RSPPGRDV--------PEAVVLPDL-------VR-VRAHTTAI------------AASPAAA-----SYXKLYTEDSQGQRLGTTKYLCDA-LVPKFQVLDRNDKVQYLIRPDTCLGGCCVQCKCSAYIPFYIRDPETMEGMGENKAQIKKVWSGLKKECCTDADNFQVLFPANSDVATRASLMGSNILIDFAFFETQK--
Novel-pelagophyte-CCMP2097_523821	29_Euk-Stramenopiles-Ochrophytes-Pelagophytes_CAMPEP-0199676070_Pelagomonas-calceolata-Strain-CCMP1756 NVVIPAGGLVGMAQLLGGADRIHINQRMM---SCMF--EQKNKYDIRIGDKEGPTVMVATEESKWT-RLCCAPRHSAFVYFAPAYDQNNVLLTMERPCDCVPKPCCVEEVTLH--DGKPLAVIRQPCDG-CTPTLDIFPAQGEPYAQITGPTLFGGCSEL----CHFRYT--------SDGREAGQVTHLPGEVFKAICTDSDNYGIEFAPGASEVDKANMIAGSVLLDYMFFEIDNGL
Novel-pelagophyte-CCMP2097_523821	1_Euk-Amorphea-Unikonts-Holozoa-Choanoflagellates_CAMPEP-0199724040_Acanthoeca-likespStrain10tr GAPPPYSQISGADRLDGYTENYGLYQGNR---TISCGC-CANMYMIAVQGREQDPLWIVQEESDLCCRVCCPPMNKFYHALPPPDKSVPVAMTVERD--CCWVGCCLSEGGDV-EDGGSLGNPRVINDC-CVPHLDLFNGSER-YAKLTGPPCFGGCLDLC---CNTPFYINEDGKVG----DIGMIEKQPKGCLDMFCQDTDDYLVNLPG-MTPVEKANVLGTAVHVDYWFFQRDVRP
Novel-pelagophyte-CCMP2097_523821	59_Euk-SAR-Alveolates-Dinos-Fucoxanthin_CAMPEP-0189299924_Karenia-brevis-SP3 -MSAPGQ--QSMDDIFRGQDKVMVKQEFA--VMECCGCEAKNRYRV-TVPNGEEVFLYVDEDSGCVERLCCSVNRSLTLNVQGSTKDGQTVLSMHKPFHC--QGCCMRPMFLV-YDGGSIGKIEDPCRCC---QMQIYDNKDTLLYTTYGSICQGMCCPC----CSVDFQVKK-----T---DVGLISKRPMT-CGECLKKTNRFVIDFPKEAGPQEKKLVFAAAMLADLEYFEQNKND
Novel-pelagophyte-CCMP2097_523821	10_Prokaryotes-Bacteria-Firmicutes_W8TJ72_Peptoclostridium-acidaminophilum-DSM-3953 EAAVYKNLSVKGSFD-VKPGQFFMLRAWG--QEPLLS-RPISVHDVLYHVVGRGQIFSKLREGDISL---LGPGNGFELDMKG--------LVGVAPLNL------YKKL-SM-NEGVEVGYRSQPCGSCNIAIIDYFEP---KLYDI--VVCCGPEIMMSKLICGVPILVSM---------EKKMACGI--GLVCTCKT---------KDG---NKRSCADGPVFLGSELILND----
Novel-pelagophyte-CCMP2097_523821	126_Euk-Stramenopiles-Diatoms-ThalassiosiralesLithodesmids_CAMPEP-0113397694_Skeletonema-costatum-1716 -MTMDRV---------DETKQIIIAQSTS---QCCR-CQPSLNWVIGGNPHNQPSVAWIHEESSWFMRCCLPPCRETKYVQTSEDRNKDVLVTHEKPLTC-MNCCCLPRITTKDANGNVIGKTQFVCDGCFVPKYDISDANGQKKYRLRPDTCCAGICIQCRCGCRVPYIIRDPTTYEALKGNAGQVTQLWAGWKNECCTKRDVFHVVFPDNATAEEKLVLTGSAILMDVLQVEQQQDG
Novel-pelagophyte-CCMP2097_523821	189_Euk-CCTH-Haptophytes-Pavlovales_CAMPEP-0206049116_Pavlova-gyrans-Strain-CCMP608 VRELDGR------------TDLIVKQSRRGCLQECLGCEAKTAFRIAPADAPSAAAFYVEEDSNCCLRTCCPAVRPWTTTLLGDSAGGEPLVRYDRPVRCPFKCCCYQSVSATDARTGAIGAVREQCYV-CVPSLAVMDHTGSITHVMHQPTCCFGTCVDCHKSCKVPFDIYAGRADE--TEPVGRVVKAYGGAWRELSSDADTVALTAPPGTSGEEMARLLGATLLINELYFEGYGAA
Novel-pelagophyte-CCMP2097_523821	112_Euk-Green-Chlorophytes-MonomastixDolichomastix_CAMPEP-0170135024_Dolichomastix-tenuilepis-CCMP3274 MQMQPPPMMAPGAQVMTPTPGVMVKQLTN---ECCR-CQPNIHWTIHPYMGQAVSTTWVQEDAGYCGRCCCAPCRETTYRTEGANAPISSTITHRKGFTC---PCCLPYLETVDASGQVLGKTEYICDMCFIPKFNVSDASGRQVYLVRPDTCF-GCCVKCKCGCRVPFLIRDPATQE--QIEDAEIVDLWAGFKNECCTKKNIYACKWPSKATLAERATLVGATLLIDVTLFEQEASK
Novel-pelagophyte-CCMP2097_523821	238_Euk-Stramenopiles-Diatoms-Thalassiosirales-Lithodesmids_CAMPEP-0172333744_Thalassiosira-sp-Strain-FW STAVP-SGSDALKAHVSAANFLSIRQQRKGWFQECLGCEAKDEYKFFKEGEQD-EFATALEESGFCIRCCCSPCHPFKMSV--EKGTNAELLSVDRPCSCPGCKCCFQTM-SVTSAGQPVGSIEEKCFC-CVPRFMAYDGSGNELYKMHQPTCVSIAVLREI--XKASFRIYPDKTDG-DAPYLGSILKKPKSLATEVFTSANAFDIKFPDGASVDEKALLIGSAMFFNANFFEGQDG-
Novel-pelagophyte-CCMP2097_523821	268_Euk-Stramenopiles-Ochrophytes-Pelagophytes_CAMPEP-0190536632_Pelagococcus-subviridis-CCMP1429 TLADASAGYAEATCVEVPMEGLNINQEKE--LEAALY-EGANKYKV-RDPAGR-PIYFIAEESGCCARQCCDPYHTMALHM--TDMSGENVLTMKRPWTC-AFCCCCTHMEVF--MGGKIGEVRMPC--CCTPVLNLQNKKGETKAVVKGPCCCSDL-------CGANFEVQT-----PEGKSIGDVKKLVSDAVVEATTDADNFMISFPKDVNVEYKALMLSSLLLLDYMFFESEGAF
Novel-pelagophyte-CCMP2097_523821	13_Euk-Amorphea-Unikonts-Amoebozoa_Entamoeba-genomic_459658427 VKVINVQ---------VPLEALTVKNQFSRGAFAAIG-FLESDYRALSSDEVIQGMLNVTTKYSCPYRGCIPKDKSLNEYVENFPCNKYNSMYLSDECKCT--PCCSSSM-YH-KDGHSRRYSSPPAWNAQTKKNNIEDRKGGNHSLLNEDTICLSIHPS---RCNDKLRFYGA---TE---ECGKDYRYWFNFKRGVCKEMGDGLIVYLAREGKMKETIFIAQLFEMDTTYFQPYDTI
Novel-pelagophyte-CCMP2097_523821	73_Euk-CCTH-Haptophytes-Coccolithales-Syracosphaerales_CAMPEP-0119353074_Calcidiscus-leptoporus-Strain-RCC1130 QPVGFGQMTPDHTFL-LTHNGMYVRQHLE--LELLSGCETKNRYSIPIPAQPSVPLLKGKEESECCERVCCPLFRGFTMPFDGQTA----FFTIRRPFKCP-CYCCPQEL-SV-EAGGSVAHAKETTGMCCARQFTATDTSGKVLYTASVDCCSSGGCNCCAPTCALTVDVKDA----A---AVDPSTFVWPGCNCGGLTDLSNMVVAFPKDATANERAALMGVIMLVEFTVMEMRRQN
Novel-pelagophyte-CCMP2097_523821	147_Euk-SAR-Alveolates-Dinos-Gonyaulacales_CAMPEP-0113818844_Alexandrium-minutum TAYAPXQNSQTLDAYLGNKKAILVKQTARGCLQECMGCEAKSEYKI-MSSGGILDEMYALEQSSFCMRCCWRDGRSMTINVEGAQAGGNSIIDYKKPCGCE-CPCCLPELSATVD--GHELKSKYICDQCCVSKF-AYSEDGQEVYRLKPDTCCFGCCPTCKCG-AIPYFFYDNRITDSDDDNQPQIRKVFTGLAKECCTTADTFAVFFPQDADVKRKAGLLGLTFLLDFTVFERQGQD
Novel-pelagophyte-CCMP2097_523821	157_Euk-SAR-Alveolates-DinosPeridiniales-FreshwaterIsArctic_CAMPEP-0191779134_Scrippsiella-hangoeiSHTV5 VIGKPEQGGNRLAELLDDKQGLLVKQTMRGCLQECMGCEAKSEFKIIFDEYKASEFLYALEESSCLCRLCWRDGRPFNMEVEGSEKGGPMLLQFIKP--CGDCPCCLPKLSTSSADGTPLNESAYICDI-AVPKLQYSEK-GQPIYTLKPETCCGGCCIACNPC-YIPFYFHDPKTGSYEGKEIPSIRKLWAGLKKECCSTADTFAVMFPQGIDARRKAGLLGLTFLLDFTVFERQQEK
Novel-pelagophyte-CCMP2097_523821	270_Euk-Stramenopiles-Ochrophytes-PX_Ectocarpus-genomic_Esi0086-0057 GFGNQGGGIPKGLEILAMVDGLMVHQEVE---TLAIAYEGNNQYKISNRAGV--HVYQAVEDTGFCWRCCCTQLRPVHMKV--YDQTGSQVLAFQRHFRC-FEPC-RENVVFHKEDGKVFGRVTQSCWG-CTPKLNFFTRAGE-LFVRGPDCWGGGL--------DVLTDTKK--------RRVGEVKKLLADIAKEIATDADKFTISFPQDLKVETKATALVSLLLVDLLFFEMGGNT
Novel-pelagophyte-CCMP2097_523821	97_Euk-Green-Chlorophytes-Micromonas-IsAntarctic_CAMPEP-0198683220_Mantoniella-sp-CCMP1436 -------DAQTAAIL-GSVQKYTVQQHVK--FDNCV--EQPNTYTINFETQQ--ALIRVEEQSECCTRCFCAPNHSVVLQFNAAGNAMFPVITMEREGCCG-FVCCFIHAGSV--VQDRVGRAKVPGGG-LTPTIQVMDRTADEFARVQGPTLFGGCSELC---CDQPFAVKRVNKDGG---NIATITKKMMGAMREMLSDSDLYELEVDPSVTPQQRATLIGTMLMMDYMFFERDIDI
Novel-pelagophyte-CCMP2097_523821	257_Euk-Stramenopiles-Diatoms-Thalassiosirales-Lithodesmids_CAMPEP-0187359988_Ditylum-brightwellii-GSO105 --------------------------XRKGWLQECLGCEASTEFRWFQKGDTKEEFATSVEESNCLIRICCAPNHPFTMTV--KELNSDNILSMDRPCFCPSCKCCYQEMTLS--SGGQIGSIKEQFYC-CVPRFKIKDSEEKPIYKVHQPTCCGGFCVNCCTECKVAFHVFPEETDG-DVPPIAKIVKVPKSLGTELFTDADAFDVTFPDGANSTQKALLAGTSVFLNALYFEETDGG
Novel-pelagophyte-CCMP2097_523821	41_Euk-Green-Streptophytes-Klebsormidium_A0A1Y1I3I8_Klebsormidium-nitens YDQQPAGPIQMMTSRLDALPGVVIRQESQ--LEMIAQYEAANKYKVQTPDRWRPTLMRVEEDSGCCTRCGCANLRPLKLHFEGGGES----YTVQRPFRC----CCPLEMTMT--RGEVLGKVLED---CCGPQYTCYTNTGRPKYTLRVMACCGRVC--CGATCDLIIDVLD---------KEGKLVATSNDAFCRCLGQFSNFIVEFPPDATETDRAMLLAAIFSIDYQLFEKTGNE
Novel-pelagophyte-CCMP2097_523821	223_Euk-Stramenopiles-Diatoms-Corethron-IsAntarctic_CAMPEP-0200336202_Corethron-pennatum-L29A3 -----------XERHLDDAEKVVIVQKRKGCLQEFLGCEHEDVFDIYKNDEKT-KFATAKEDADFCCRFWCSPNHEFTVNM--KEDGTDAMMSFHHPFQFLFFTCCFQEM-TMKMGGKEIGKMEDQAYC-FVPRFKVSDEKGEPVYKIHQPTCVGGMCVNFCYDCKTAFQVFPKDTDN-GAEHIGEIMKKPRSLVTELFSDAATFDVTMPNGATTKQKGLLIGX---------------
Novel-pelagophyte-CCMP2097_523821	207_Euk-CCTH-Cryptomonads-Chroomonads-Hemiselmis_CAMPEP-0173436204_Hemiselmis-rufescens-Strain-PCC563 AQEIPQQGGAGGLQSYAPHNDLFVKQTRKGCIQEILGCEAKTEFKIATKAQQQTDIMYALEESNFFVRLFCAPIRPWTINVTGGTPGGPPVSLHERP--CGSCKCCYQEVQHKDPTGVPLGSTKEMFWW-FVPKFNVMRPDGSSEYLVSMPTCLGGLCINIFAECRIPIYIFPPDATATQETKIGFITKIWSGLGTELFTDADKFEVEFPPGAAPDSKARILGTVFLMNQLFFEKNQ--
Novel-pelagophyte-CCMP2097_523821	185_Euk-Stramenopiles-Ochrophytes-SC_CAMPEP-0187288614_Dinobryon-spUTEXLB2267 ----------------------------------MT----------------------------------SG-----------PTAGGPMVATYDRPIRCVNCKCCYQEIFAF--DGASLGSVIETLYF-CVPQYDLKDQYNEVKYHIAIPTC-MGCLPNYCAECRVPFYVYP-----DTSKEVGKIVRRWGSLGTEII-GVHRFSAEFPPGSSAEEKALLLGATYLLNEIYFKTQK--
Novel-pelagophyte-CCMP2097_523821	260_Euk-Stramenopiles-Diatoms-ThalassiosiralesLithodesmids_CAMPEP-0180921676_Ditylum-brightwellii-Pop1 -------------------------QTRKGWLQECLGCEASTEFRWFQKGDTKEEFATSVEESNCLIRICCAPNHPFTMTV--KELNSDNILSMDRPCFCPSCKCCYQEMTLS--SGGQIGSIKEQFYC-CVPRFKIKDSEEKPIYKVHQPTCCGGFCVNCCTECKVAFHVFPEETDG-DVPPIAKIVKVPKSLGTELFTDADAFDVTFPDGANSTQKALLAGTSIFLNALYFEETDGG
Novel-pelagophyte-CCMP2097_523821	49_Prokaryotes-Bacteria-Lentispherae_A6DIN2_Lentisphaera-araneosa-HTCC2155 ----------------LAKNLFLVKEHVG-----MF--KSANNYDIDPDTGE--MIMECRENTLFFTRFSYKRMTPFNVEIDAGNL----LLTVSRGVSF------LSDV-KV-HDGGKLGFKQKFIGG----KFDVQDPSGK-------TLCNKGN-------WGWDFRFLAG---ER---QLAQVSKEWAGLGKEMFTSADNYVLNIADDTEAPVRKLIMAAVMCIDMVLKE-----
Novel-pelagophyte-CCMP2097_523821	106_Euk-Green-Chlorophytes-Pyramimonadales_CAMPEP-0197862162_Pterosperma-sp-Strain-CCMP1384 HWTIHDFMDNYSDGDVLHTKGWLLDRTFS--F--CSG-SRKTQYKLPPNDHDLKRLLMTHQKE----RS-CGV--SLLLGF-----GGDL-KPIRWP--C-----CLPYLETKDSKGRLMGKTQYVCDECFVPKFAVMNGADEQVYLIRPNTCCMGICVRCKCGCSIPFQIRDTTYRE----PIGAITDLWAGVKNECCTKKNVYAVKFPHGANMDMKGTIIGAALLLDVTQFEQQTVE
Novel-pelagophyte-CCMP2097_523821	182_Euk-Green-Chlorophytes-PicocystisPycnococcus_CAMPEP-0119129014_RCC2339 -------ADPRLEIL-MGHDVVKIRQKPRGCCEWCCGCEWENEYHVSKDKKH--TLMKGRERSSCLCRACCGDRRSFRMAMEGKDEDRSPVFEMDRPWHCR-WFCCTQVI-NV-YSHGRPGHVRERCWI-CTPHLNVWDERDTLRYTMVGNMCCCSLCSGCIKCCDFTFSIRDG----H---EEGTVTKKFSGVGKELFTNADNYKMKFPPNASPNDRALLVSASVLIDYLYFEREVIT
Novel-pelagophyte-CCMP2097_523821	297_Euk-Green-Chlorophytes-UTC_GYBH2001339_Codium-fragile -------------------MGLFPGNTPK---------TPH----------------WPEGEE---------P-----------------MLSLYRPFKCI-YLCCPQEL-SI-ADAGENGKVVEDCFDCCTCWAKAFDAQGHHKYSFKAPLCGNCFAPSC---CNETFRISV----SN---VLSYIKNIWPGFRGLFSANADNFVLEFPDSATPKDKALILGAMFLIDFLLFE-----
Novel-pelagophyte-CCMP2097_523821	197_Euk-SAR-Alveolates-Ciliates_CAMPEP-0199857272_Favella-taraikaensis-FeNarragansettBay -----------------------XDKAPS----------------------------FIQYDRAACM-----PSN----------------LK------C----CCYQELTDEKKEEGKIGSFIESFYW-CHTQFNVVDEEGKIAYHVHPPTCCCGMCVS--YCCRIPFDIYDP----KSGKSVGKICKVWGGLATEVFTDADSFECHFPPEATPNEKALILGGVFLINQLYFENGSNX
Novel-pelagophyte-CCMP2097_523821	243_Euk-Stramenopiles-Diatoms-Raphid-pen_CAMPEP-0113623994_Cylindrotheca-closterium MGKAPDSGSSALKSHLQPCEQMEIRQTRRGWLQEIMGCDAKTEFKYFIGGE---QIGTSLEDTDCFCRMFCNAIHPFKMVV--KELNTEAMVSVDRPLACVSCKCCYQEAFTS--GGDEIGTIKEQCYY-CVPRYTIFDPEAKPMYKVHSPTXCGGMCVNCCAECKVSFRIYDADTEG-DAPYLGQIMKKPKSAMVEIFTDAETFIVDFPKDATPAQKGTLIGTSIFLNALYFEGDQD-
Novel-pelagophyte-CCMP2097_523821	79_Euk-Green-Chlorophytes-Micromonas-IsAntarctic_CAMPEP-0181352738_Mantoniella-antarctica-Strain-SL-175 MHAPQAQDPTGGLGFLGEIDGLFIQQKLE---EAITGCNTINRYNVPVPPEWINPMLKAREDSECVERVCCPRYRSFNMEF--KDSRGATFFSVQRPFRC-NTPC-PQELTLRDARGAPAAHAREECWW-CTRSFVAEDAAHHAQFRVHAAEC-SSSCNF----------LAP-----------------------SCCN--ESYDMD-------VYDAALVAALTLVEFAHFEWRRGG
Novel-pelagophyte-CCMP2097_523821	194_Euk-CCTH-Haptophytes-Isochrysidales_CAMPEP-0187783922_Emiliania-huxleyi-PLYM219 MAKVQLM-DRSDTETLGQYESLFVKQTKKGCVQECFGCEATNEFKIYPSAADAKETYYSLEESEFCMRFCCKNNRAFTQTVTGKESHSGTVMTMSKEFSC--LCCCNPAITFKDGAGDSLGGASLPCYV-CLPKISVFDPAGQEEYKVQMPSCVGGMCIDCCAECKVPLYIYPAGSSGGKGEEIGKIVKMWRGLGTEVFTDADSFQLDFPKGIDASAKARMLGTTAFVNMIFFEEEDIT
Novel-pelagophyte-CCMP2097_523821	104_Euk-CCTH-Haptophytes-Chrysochromulinales_CAMPEP-0181168452_Chrysochromulina-ericina-Strain-CCMP281 -XVVVSGPKVDAESL-LASEGFVIKQNMKDCCRDCSGCQPNFQWTVSYSPTYAETVMFVQEEAPCCQRCCCAACRKTTYTVDGEDTSGAVLMTHSKPKTCC-PMCCLPLMETRDTSEKLLGKTQYFCDECAVPKFKVTDGAGQPLYLLRPDTCCGGCCPACVCNCAFPIFIRDPTTKE----KLGAITWLWPGLKKSCC-QRNNYAVKFPETCTPEARRTLMGSALLIDVALFEQQNQ-
Novel-pelagophyte-CCMP2097_523821	80_Euk-Green-Chlorophytes-Micromonas_CAMPEP-0181141632_Micromonas-sp-CCMP1646 ALPDPTG---------QMPPEWI---------ERFT--RQANFY----------PLLKAKEESECAERVCCPLFRSFEMDF--KDGTGAVFFSLTRPYKCH-TPCCAPQELKL-HDAGAVARFRFG-WCCFVADVPIKSKSED-YYRVRTSECGSSGC--CAPSCSYDIDVFDERERN----VVARAANVWPGCNCAGATDRSNIILRFPRDADPKRRAALVAATMLVEFAHFEWRKGD
Novel-pelagophyte-CCMP2097_523821	115_Euk-Stramenopiles-Diatoms-Attheya-IsArctic_CAMPEP-0198296424_Attheya-septentrionalis-Strain-CCMP2084 ------M---------GDTDELVLAQTTMLCRQGCC--RPSINWVLPGSSPFEL---WIHEESTFCQRCCCGPCRETKFVQAGGDLQANIIATHEKEMSCC--ACCAPYLLTK-DETGLVGETTFVCDECCVPKFHVSDALGSVRYLLRPDTCCCGLCVM----CRVPFLIRSP---SE---GKAQVTSLWSGLFNEACFKRRAYHIAFPANATPEERVVLMGSALLVDVAIYEQDDDN
Novel-pelagophyte-CCMP2097_523821	154_Euk-SAR-Alveolates-DinosPeridiniales-FreshwaterIsArctic_CAMPEP-0191937100_Scrippsiella-trochoidea-CCMP3099 VYENKPLSGAIFSLL-QDANGLLVKQTPKGWKEMFC-CDAQSEYKIIQDNVPHQDIMYALEESNACLRCCCKGGRPLEINVSGGEAGGTDLAKFTKPCSFE-FPCCLPNLSTKLNSEGDTGASNYRCNICNIPTL---DYGGQPVYVLKPETCCGGMCIACNFSAYIPFYFHDPLTMQ----NTPQIRKMWTGLARECCTTADTFAVMFPPGIDPARKANLLGLTFLLDFTVFEGHQ--
Novel-pelagophyte-CCMP2097_523821	124_Euk-Stramenopiles-Diatoms-ThalassiosiralesLithodesmids_CAMPEP-0115980986_Skeletonema-marinoi-SM1012Den03 -MTMDRV---------DETKQIIIAQSTS---QCCR-CQPSLNWVIGGNPHNQPSVAWIHEESSWFMRCCLPPCRETKYVQTSEDRNKDVLVTHEKPLTC-MNCCCLPRITTKDANGNVIGKTQFVCDGCFVPKYDISDANGQKKYRLRPDTCCAGICIQCRCGCRVPYIIRDPTTYEALKGNAGQVTQLWAGWKNECCTKRDVFHVVFPDNATAEEKLVLTGSAILMDVLQVEQQQDG
Novel-pelagophyte-CCMP2097_523821	37_Euk-Stramenopiles-Aplastidic-Oomycetes_Phytophthora-sojae-genomic_355795- -------------------------------M-------------------------RAQEES-WCTRIGCAYLRPLKMHFVEGETGDAYV--IERPFKC-GGMCCPLEMRLDGLSGGEIGRIRED-FSCCCLATAYTRADGSKRYSMRVVACCGRVC--CAPSCDAVYDILD---------PEGAVVANLQVGSGECLKGFTNYVLQFPRDSTPQDRALLLAALFQLDYSIFEKK*--
Novel-pelagophyte-CCMP2097_523821	137_Euk-SAR-Alveolates-Dinos-Gonyaulacales_CAMPEP-0171227896_Alexandrium-catenella-Strain-OF101 EVTVIGQGAEQAPGQMQMGEGVMVFQKTSQC-CRCC-CQPNIDWLLNYVENWGAVIGNMKEDAPYVGRC-CSPARKTTYEVAGDSQTGQVLFKHEKALPCPVPCCCLPYIETTDASGNLLGRSQYICDMCFVPKYDLLDKNGNRIYRVRPDTCVGGTCVKCKCDCRVPFLVRKP---EPPFEQVGAITDLWAGMKAECCTQREMYQVKFPEDNPEDVKKTLIGMTLLVDLTVNEQDRET
Novel-pelagophyte-CCMP2097_523821	280_Prokaryotes-Bacteria-Alphaproteobacteria_A0A2A6PP27_Bradyrhizobium-sp-Y36 LSTLANQ------------RQMYVQQAFE--LAELFGLETRNKYRI-CDQNGR-DLLYAAEQQKLLGRQVFGHWRAFEILF--FDNARQQVMRGIHPFQC---------LELHSRDSRLIGTIERQ-FS-LTKTFHVRDAQGRVLLEVSSPFWR-----------VWTFPFMR-----H---EHARVAKKWSGLGSELFTDRDSFLVEYPG-LTEDERALVLAAAIYIDLMYFEVKGEG
Novel-pelagophyte-CCMP2097_523821	179_Euk-Stramenopiles-Diatoms-Thalassiosirales-Lithodesmids_CAMPEP-0181128064_Thalassiosira-sp-Strain-NH16 METLAST------------HKLIVKQKFE--LEALAN-AAANAVDMEVAXGG--DRYRVVEESEYCGRCCCNPNHELKLHVAPSSSEEAMV--FDRPCKC--GQCCRQEMIAYDRTRNQVGYIRQPF--MFSPKLQVMERDGEDPYATIEAFCCAGLC------CDHTFVVKD-----PTGNEIGRIVKQFQELATELASDADVFAIEFQKDLAVDKKATLFGALYLIDYMFFENEGEG
Novel-pelagophyte-CCMP2097_523821	92_Euk-Stramenopiles-Diatoms-ChaetocerotalesBiddulphidsCymatosirales-IsAntarctic_CAMPEP-0197826400_Eucampia-antarctica-CCMP1452 NVEDKIPLDTKTIDLLQNTNSFIIQQQIRIT-QGCI--EEKNRYHVYDKETNS-KIMVIKEESPWS-RCCCKPTHSLFAEF--DDIADSPFMTMERE--C-DCCCCPKPLLCCCTEGGKPGAKNQL-GEGFKPVLQVMTDQSE-TFAAMRGPCFGGCSEL----CTFGMSVAKSVSEI-HALNFGDFATIFQQGLREIFTDADIYEVSFKSDVTPQQKANVLATMIHLDYMFFERDNDM
Novel-pelagophyte-CCMP2097_523821	169_Euk-CCTH-Cryptomonads-Cryptomonadaceae_CAMPEP-0172170280_Cryptomonas-curvata-Strain-CCAP97952 AEAIPGS----SMAAIFQHDAISVQQTMRGCFQEFCGCEAKSEYRVGQARHEGIQIGHLLEESSCLMRFCCGSMRAFNMPLTANGSHGETVVNYKKG--CTTCPCCLPAVETVAPDGGL-GRSQYLCFC-LVPKYDVYDKSGNLQYKVSPDTCCCGCCMMCRCGAYVPFNIRDPKTLETKASRMGQIMKVWSGLKKECCSDADNFQVIFPADADLDTRANLLGTNVLIDFTWFETNKXS
Novel-pelagophyte-CCMP2097_523821	162_Euk-SAR-Rhizaria-Forams_CAMPEP-0114648840_Soritessp ---MEAPAEQLEDIF-GPHRALLVKQTMRGCFQECLGCDARSEYKVPFDPQQLDDIMYALEESSCLCRL-CNAGRNFQMNVQGGEPGGEKLLXFDKPLTCP--CCCLPYLTPM-TPQGQMSQSLYHCDXCFVPKFTYHEKGTM-IYMVKPETCCGGCCVACDCCLYIPFYFHDD---KP---NTPQIRKVWAGLKKECCSTADTFTVVFPENCSTERKVGLLGLTFLIDFVYFEGHQTN
Novel-pelagophyte-CCMP2097_523821	245_Euk-SAR-Alveolates-Dinotoms_CAMPEP-0199914458_Durinskia-baltica-CSIROCS-38 ---------------------------------------------------------MVVKEL------------NTDAEI----------VTVDRPFTCPPCKCCYQE-ATINN--NKLGTMVETCYF-CVPSFKIYDHNESYIYLVHPPTCCGGMCINCCAECKQSFRIYKGNQGG--DEYEGLILKKPKSAMTEIFTDSNAFEIDFPKNATADQKGILTGAAIFINSLFYETSDNN
Novel-pelagophyte-CCMP2097_523821	78_Euk-Green-Chlorophytes-Micromonas-IsArctic_CAMPEP-0197582316_Genus-nov-species-nov-Strain-RCC2288 HAPQPQQDPTAGLGFLADIDGLFIQQKLE--IFELTGCDTKNRYHVIPDLNDPIPLLKAKEESECFERICCPMYRSFTMDF--KDGAGNTFFSIRRPFNC-ITPCCPQRLTLHNAHGAPAAHAREECWW-CTRSFVAEDEAGRAQYHLQASECSGCNAPS----CNYDMDVWDAYETK----VVAHAANVWPGCNCGGITERSNLIIRFPKDATPPQRAALIASLMLVEFAHFEWKKGD
Novel-pelagophyte-CCMP2097_523821	105_Euk-Stramenopiles-Ochrophytes-Pelagophytes_CAMPEP-0119230416_Pelagomonas-calceolata-Strain-RCC969 ASVEMEKVARDPGEALRRGDGVVLRQQTSQCCRVLC-CQPNIDWVCGAGAGSTVPLAYVSEDAPWGGRCYCLASRPTTLTYAGPDASGQILFKHRKG--CGRIPCCLPYLDTLDAHDQKLGRSEYVCDACFVPKYRVLGPAGEAWYAVRPDTCVCGMCVECQRGCRVPFYVRHPETRAKLDGGNAVFVDLWAGWAAEMCTKRDLYEMKFPAGATSAQKCTLLGCAHLIDLTVKEQEGN-
Novel-pelagophyte-CCMP2097_523821	35_Euk-Green-Chlorophytes-UTC_Chlamydomonas-genomic_27576959 QAGPPQGPGQQAMAAAGGYPGVVIKETTQ--VVDAVMYEAANKYHVRAATEPNQEVMFVQEDSSCCLRVCLAGLRALQLHM--YEGNTEA-VTVERP--CKAGCCCPLEM-TIKSRGQQIGMVVEECQCCYTH--KVMTRLVH-KYSLVAPTCCGRVC--CGATCNLFIDVVS-----PDGKLINAVQKTYGGGGSDCCRDFSNYVLTFPPGSSHQERLALLVGVLSVEYALFSRKGGE
Novel-pelagophyte-CCMP2097_523821	135_Euk-SAR-Alveolates-DinosGonyaulacales_CAMPEP-0186247566_Alexandrium-temarense-CCMP1771 LESAPGQ------------EGVMVFQKTSQC-CRCC-CQPNIDWTLNYVDNWGKVIANMKEDAPYVGRC-CSPARKTTYEVAGSSEAGPVAFRHEKAWTCPVPCCCLPYIETI--DGGQLGRSEYICWL-CVPKYDLKDKNGTRMYRVRPETCCGGCCIKCKCDCRVPFLVRQPYAQV----GDAAIQDLWAGMANECCTQREMYQVKFPQDDPDAIKKTLTGMTLLVDITRFSVGGPV
Novel-pelagophyte-CCMP2097_523821	74_Euk-CCTH-Haptophytes-Coccolithales-Syracosphaerales_CAMPEP-0119318882_Scyphosphaera-apsteinii-Strain-RCC1455 PVGVPVVGITPDNTFLLTHAGLYVRQHLE---ELVSGCETKNRYSFPPSSSWSAPLLKGKEESECFERICCPLFRGFEMPL--KDGNGTDFITLVRPFRC--DPCCTQEM-NIMTAGRQVASAKEVC--CCCAQFETYDASGNALYTLEVNDCCGGCCAP----CALTVDVRS---------ADGTLQRPWPGCNCGGLTDLSNMIIDFPESTSADQRTALLAGMMLIEFTVMEQRRQN
Novel-pelagophyte-CCMP2097_523821	68_Euk-SAR-Alveolates-Apicomplexans_CAMPEP-0113855428_Lankesteriaabbotti ------------------XASLTIRERVREL-LTCW--EAKNKYDI-EGPDGK-KVMYAEEETSCLQRQCC-PLRHWKLNVMPDDAHGDRFMHLDKPFAC-TCLCCRPKVNVHEVQNRVMGVVDAPFHCCDCP--MIMNESGEFVYKAKLTPCYALCCPMCGPC-EVTFKIEN-----QDGNKVGEWAKVVPGCCKCCFSDTDNYTLTFPE-KSAEKRALVLATALSIDMIYFNGGQQD
Novel-pelagophyte-CCMP2097_523821	231_Euk-Stramenopiles-Diatoms-Chaetocerotales-Biddulphids-Cymatosirales_CAMPEP-0197233448_Chaetocerossp-Strain-UNC1202 --MQSNQMSERLETHFGSTQKMSIRQTRKGWLQECIGCEAVSEFKWFETTDGKDQFATSVEDSSCPARFCCG-CHEFSMVV--NEAGTKNIMTMHRPFACMACKCCYQTMFAS--GGKELGSIEEKYWY-CIPRLEIKDGQGNAVYKVHPPTCCMGMCINCAEGCKVPFHIFPTDTDN-GTPEIGKIVKVPKSLKTEFFTDADAFDLFFPQDSSVEQKALLAGTTIYLNANFFEADK--
Novel-pelagophyte-CCMP2097_523821	128_Euk-Stramenopiles-Diatoms-ThalassiosiralesLithodesmids_CAMPEP-0201730762_Skeletonema-japonicum-CCMP2506 ----------------XETKQLIIAQSTS---QCCR-CQPSLNWVIGGNPHNEPNVAWIHEESSWIMRCFFKACRETKYVQSSEDRVKDVLATHEKPLTCGACCC-LPSIVTKDGNGNVIGKTQFVCDGCFVPKYDVFEANGQKKYRLRPDTCVGGMCVQCRCGCRVPYIVRDPSTYENDGQEHAQVTSLWAGWKNECCTQRDAFHVVFPDNASPEEKLVLTGSAILIDVLEVENKDNG
Novel-pelagophyte-CCMP2097_523821	85_Prokaryotes-Archaea-Euryarcheota_A0A2E6C6N3_Euryarchaeota-archaeon --MNQLL-----------QKAIIVKQEVE--SNVMVGIDAGNKYCL-YAPGGV-KLGQSAEVSGFLMRNILNNARSATVKLGNGTE----LGEFKKPLRW------YAEM-AA-TISGDIGRAKRTIGR----NYSISVM-GAPKFTISSSLFQ----------WDFKFDVMKQ---GV---LVARIMKRYEGAMKMMFTQADTFTIEFDDSLTLEERYTLLATTFLIDYDCFEQR---
Novel-pelagophyte-CCMP2097_523821	241_Euk-Stramenopiles-Diatoms-Araphidpen_CAMPEP-0184885488_Asterionellopsis-glacialis DSNKMDRGTDALKSHVADKAMVHIRQTKRGWFQECLGCEAKNEFKYF-QEGETEMFAHSLDDASFCCRLCCAPIYPYKTPV--KETTTEALYTVDRPLVCAGCKCCYQEMVTSGS--EKMGSVKENCYY-CVPSFTASDENGEPYWVFRPPTCLGGLCVNCCAECRASFRVYPQDMNG-DAPYIGQILIKPKSLSTAIFTDANAFDVTFPEGSTTSQKATMMGATTFFNSIFFESNEQ-
Novel-pelagophyte-CCMP2097_523821	272_Euk-Amorphea-Unikonts-Holozoa_Trichoplax-genomic_24095-e-gw1413231 WAPSPDSECPPGLEYLAQIDTLLIREDVG---VFLM--ETANTYVV-RNKQGQ-QIYYVSEEINCCDLQCCGEGRPFEMRI--FDNTKKEVIHLSRPLRC-SCCCCLQELTVEAPPGNRIGKVNMD-WS-CWPSFTVTDENDETTFTLKGPCIT---CS-----CDVEFDVHD-----TNDEKVGRIAKEWAGLLKEALTDADNFAITFPESTEVKNKAVLLGAIFLIDFIYFGKRGRD
Novel-pelagophyte-CCMP2097_523821	46_Euk-Stramenopiles-Ochrophytes-SC_CAMPEP-0182429020_Mallomonas-Sp-Strain-CCMP3275 LVGQPAFLPVDVLGVFAASQSMSIRQHVKHC-CVCP-CEQENTYSIYAGLTRDNEFLRVDEVSDW--RCCCKPHHPWRLEVPGSTPEKAKFLKQKAPMRCCRFPCCADGVHVYSGDGGQIGTVKQP-W-CCHPVMDLRNSDGDPYGRVEGPYCFGGWMEL----CKFSVSSFH-----PKSDDIAMIVKRPSSMAADLMSDADNYTIEF--NLTPAQKANIMSAQLLADYMYFDGNTDK
Novel-pelagophyte-CCMP2097_523821	40_Euk-Green-Chlorophytes-UTC_CAMPEP-0202906184_Chlamydomonas-chlamydogama-SAG1148b TTTPPVGMVQGHNINLESLPGVVVYQHSQ--WLEALAYEAVNKYKIFAARDPEQEMMRAQEESSCCHRIGCLNLRELTMHF--NPLTGEERYRAQRP--CKGCCCCPLEMSVP------LGKIMEDFKCCCCCTYKVYQGREDHRYTIRTTACCGRVC--CGATCDLIIDILD-----SRGQLVSTIQKTFGGGNGSCCERFDNYIVEFPPKATAQERALLIMATLHIDYQLFEKSGKE
Novel-pelagophyte-CCMP2097_523821	198_Euk-Stramenopiles-Ochrophytes-Pelagophytes-IsArctic_CCMP2097-genomic_523821 MAAVLPNDAGHGVESLAALKTLLIMQTRKGCLQEMMGCDATSEFNIATKEAPNDIKYYAIEQSSFCIRLCCKASRPLTMTVVGTSAAGPVLLKMDRPFRCPQCKCCGQEMRVANAGGQPLGKAVEGFYVCPTPFFQIKDASGATQYEVQQPTCCFGSCVNCAEGCKIPFYVYPPGNREP---GVGKVIKEWGGLATEMFSSADKFSVEFPPDASPEVKAAIWGAVMLVDYNFFEGGKES
Novel-pelagophyte-CCMP2097_523821	211_Euk-Stramenopiles-Ochrophytes-SC_CAMPEP-0190289714_Ochromonas-sp-CCMP1393 -------------------------------------MENTSNFLY-----------YAIEDTSCCIRFFCPALRPFTITVDGGAPGGSPLTYNERFFRCPNCKCCYQEIQVRDGANAPVGAIVEDMWF-CVPMFKVNDASGNHQYNLHQPTCCGGMCVDCCAECRIPFYVFEQATGE----QCGSITKIWSGLGTELFTDADKFEMHFPPGADSNTKATL------------------
Novel-pelagophyte-CCMP2097_523821	28_Prokaryotes-Bacteria-Thermotogae_A0A0G2ZAY5_Kosmotoga-pacifica ------------------MAKLM--RVVN--RDQCIGC-------------------FS------CMYAC---SRTWQQAI---------T--VEKA---------ALRVKNY--PGGAF--SVRICYGCCPT--QALKGGGV-VFDS--SKCICRKCIDA---CALQWDTEF---------EIPIICHH----CGICAS--------YPNS--------VLA---LVEVE--------
Novel-pelagophyte-CCMP2097_523821	144_Euk-SAR-Alveolates-Dinos-Gonyaulacales_CAMPEP-0199522818_Ceratium-fusus-Strain-PA161109 AMNVAPLMHPKIGANFNHHDSMLVKQTAKGCCQECFGCEAKSEYKILESTSLLKDLLYAIENSSFCMRLCWRDGRGFTLKVEGSEAGGDRVATFKKPCGCCFCPCCLPKVVGTDPDGKEINTSVFLCDKCCVPKLGYTEKGRT-IYILRPETCCFDCCVK----RSVPFYFWDPATKQ----KVEQITKVWSGMKRECCTSADTFATFFPTDVSASRKAGLIGLTLLLDFCVFERQANH
Novel-pelagophyte-CCMP2097_523821	266_Euk-SAR-Alveolates-Ciliates_Tetrahymena-genomic_118365726 GMPNIQMIQNGLQKL-ASAQGIFIEQKIE--IEALTGCQTPNVYKVPTDVNGIQTIFKCKELSNCCVRQCLAPCRPFDMAVTNGQLSGSTFIQMQRPFRC---TCYRPELSVTVVENGMLGKIREP-FRCCV---EIEDAAGNIKFIISGSLCQGFLCMGCPYQCELTFEVKNP----E---LITRILKKSAGCLKSCFGKTDNFTIGFPPSLTPEDKALFMAAILLIDYMYFENKTES
Novel-pelagophyte-CCMP2097_523821	220_Euk-Stramenopiles-Diatoms-AulacoseiraProbosciaStephanopyxis-IsAntarctic_CAMPEP-0200145612_Proboscia-alata-PID3 -------ASEVMERNLGETENIIINQLRKNCLQEAMGCEAKSEFKLYKGTEMNEIFASAVEESEFCVRLCCSQCHPYTMVV--EESSGDEIVTLDRPFACAGCKCCYQNMTVS--SGGQLGKITEDCYY-CVPSFTVTNSTDVAIHKIKPPTCLGGLCVDCFAECKSSFIIYDEAKTD----PKGKILVVPKSWGTELFSDANRFKVDLPKDATSEAKGIMIGATVFMNSLFYENNDEN
Novel-pelagophyte-CCMP2097_523821	250_Euk-Stramenopiles-Diatoms-Raphid-pen_CAMPEP-0172440224_Amphiprora-paludosa-Strain-CCMP125 MAEKMDRGSDAMKAHFTGVKEIQARQTRRGWCQEILGCEARTEFKFFKGEE---QFAHSLEDAGCCCRVFCQPIHPFKMEV--KELNTEALLTVDRPCACGCCKCCYQT-ADFSSGGNLLGTIKEQCWY-CVPAFTISDDKEEPVYIIHPPTCCGGCCVNCCAECKQSFRVYPNGNTGGDSPYIGVILKKPKSALTEIFTDANALDVTFPDNATNDQKAILAGTSLFLNAIFFEGDQSQ
Novel-pelagophyte-CCMP2097_523821	20_Euk-Red-Cyanidiophytes_Cyanidioschyzon-genomic_544214463 TPSVPAEADSVTPETQADISQLAVTREIE---NLLIGFEQANKYAIRLADGR--IVGFIAEESS-LGRA-ILLHRAFQATV--MDAMGTPVLRVHRP--A--YLI-SSSISVYRLFGDTVGEVHMN-WH-WRRRYDLFDAQGRQFGEIDAPLL------------SVQFPIRGEGAGSEGPGVLASIDKDWTGLGRELFTDARQYVIRSPASDCSAKRAVILAAAISIDFDYFSLHSGS
Novel-pelagophyte-CCMP2097_523821	100_Euk-CCTH-Haptophytes-CoccolithalesSyracosphaerales_CAMPEP-0190808114_Pleurochrysis-carterae-CCMP645 MATNITIIDATTASILASVNSFTIKQRVK--AQGCC--EQANVYDIFDKQTGA-HLFIAQEESDCC-RCCCAPHHSVRVDFKLRSDAAPTVMECAKPFLC--FICCKDGGATVRQPGGIIGIATQPCGGCFTPSINLMQRPGD-GYEAFKPMAKEGPCIF----CPSKFLVSGD----NQKLNIGDLATICSGCAREAFTDSDHFTVEYKEGLTPQQKATMMAGLLLADYMLFEQDNGM
Novel-pelagophyte-CCMP2097_523821	206_Euk-CCTH-Cryptomonads-ChroomonadsHemiselmis_CAMPEP-0169445136_Hemiselmis-andersenii-CCMP1180 MAALPQQ-SGGLGAY-APHNDLFVKQTRRGCIQELLGCEAKTEFKIATKSQQQMDLMYALEESNFCVRLFFPQIRPWTIQVEGGTPGGPPISNHERLCGMP-APCCFQEVIHKDP-TGVIGSTKEMFNFCPVPKFQVLRPDGTPEYLVSMPTCVAGMCVNCN--CRVPIYVYPPDATS----KIGNITKVWRGLGTEMFTDADSFEVEFPPGAGPDSKARLVGTVFLLNQLFFE--KAQ
Novel-pelagophyte-CCMP2097_523821	180_Euk-Stramenopiles-Diatoms-Thalassiosirales-Lithodesmids_CAMPEP-0200706244_Thalassiosira-gravida-Strain-GMp14c1 ------------MNTLVNTEKLIVKQKFDLA-NAAAG-EVANKYQVLTNDGG--DKFRVVEQSDYCGRCCCNPNHALKLHV--YAPDEVSVMVFDRPCKCGCSCCCRQEMTAYDGEGGQVGYVKQPLFG-FAPKLEVMEREGEEPYATIEAMCCAGLC------CDHNFVVKD-----DEGNEIGRVVKQFQELAVELASDADVFAIDFKRDLDVRKKATMFGALYLIDYMFFENEGEG
Novel-pelagophyte-CCMP2097_523821	69_Euk-CCTH-Haptophytes-Prymnesiales_LXRN2047394_Prymnesium-parvum ------------------MDGVFVRQQLE--LLELSGCETKNRYNIRFPPPGSMPLLKAKEQSECFERICCPLFRGLQLPM--RDGADTVFLTLDRP--C-FDPCCIGQQDVKNGQGDAVAKMQPGC-CTCAGYFHVNKPDGTRMYSLRASDC-SGCCSNCAPTCAYDIDVYG-----PDMEYINTSTFVWPGCNCGGLTDLSNFIVQFPQGSTPDQRAALLGAMFLVEFTVNEARRQN
Novel-pelagophyte-CCMP2097_523821	56_Euk-SAR-Alveolates-DinosGonyaulacales_CAMPEP-0204523282_Alexandrium-margalefi-AMGDE01CS322 VQQAPIQVGMNGDIIGAGVSKILIAQEFA--VLECD-CEAKNRYRISQPVDGDKIFLYIDEDSECCERICCSVNRSLTLNVHGATKDGPIVQSMRKPFHC-NCCCCRPKFEVY--AGGTIGTVRDPCRC-CAMDQRVFDASDRELFSTYGSICCGLCCPCC---CSVDFDVLK------NGNKVGSISKRPLT-CCEFLKRTNRFLVDFGDIQDPIEKRMLLASAMLADLEYFEQNKND
Novel-pelagophyte-CCMP2097_523821	129_Euk-Stramenopiles-Diatoms-Thalassiosirales-Lithodesmids_CAMPEP-0201068076_Thalassiosira-miniscula-Strain-CCMP1093 ----------MTMDRISETKQVILAQSTS---QCCR-CQPSINWVIGGNPHQEYQQAWIHEESTYCARCCFAPCREVKYVQSSGDRIRDVIATHEKPTTC--TACCEPYLETKDESGTVIGKTQYVCDW-CVPKFDIYDGNDAKKYRLRPDTCIGGCCVMCRCGCRVPFIVRDPNTFEPIKGNDGQVTNLWSGWKNECCTRRDAYHLVFPDDASAEEKLTLMGSSILIDIIYAEQDQDN
Novel-pelagophyte-CCMP2097_523821	196_Euk-CCTH-Haptophytes-Isochrysidales_R1BFP6_Emiliania-huxleyi MAKVQLM-DRSDTETLGQYESLFVKQTKKGCVQECFGCEATNEFKIYPSAADAKETYYSLEESDFCMRFCCKNNRAFTQTVTGKESHSGTVMTMSKEFSC--LCCCNPAITFKDGAGDSLGGASLPCYV-CLPKISVFDPAGQEEYKVQMPSCVGGMCIDCCAECKVPFYIYPAGSSGGKGEEIGKIVKMWRGLGTEVFTDADSFQLDFPKGIDASAKARMLGTTAFVNMIFFEEVGHY
Novel-pelagophyte-CCMP2097_523821	165_Euk-SAR-Alveolates-DinosSuessiales_CAMPEP-0199581304_Symbiodinium-sp-C1 --XMEAPESKLEAAF-GPHEALLVKQTMRGCLQERLGCDAKSEYKVPFSADQMDDVLYATEESSCCCRV-CNPGRNFQLQIEGGGPGGEKVLYYDKPLTCP--CCCLPNLTPM-SPQGQLSQSLYHCDACFVPKFTYHENGQQ-VYMVKPETCCGGCCVACDCCLYIPFYFHGE---KP---NTPQIRKVWAGLMKECCSTADTFAVVFPQGSSAERKAGLLGLTFLIDFVYFEGHQSK
Novel-pelagophyte-CCMP2097_523821	91_Euk-SAR-Rhizaria-Chlorarachniophytes_CAMPEP-0184502622_Norrisiella-sphaerica-BC52 ----MPH---------QVTGSTYLKQKVN--LEAITCCEQRNFYSV-IDEEG--EVAYTAEEKSCCCRCCCAPNHKFQLNIDGTDVKSKPVMTMFHPFRCC--PICRGEL-IV-YDGGPISHAKQPCGGYLTPTFHIQDGDDEPSYTIKSTPCCGGLVGEC--CCPPTFSMLKG----K---KDGEIIKDIGGAMKEAFTDADSFTINMPPEATPETKAAILASSLLIDYLFFEDDGNI
Novel-pelagophyte-CCMP2097_523821	70_Euk-CCTH-Haptophytes-Prymnesiales_CAMPEP-0191206616_Prymnesium-parvum-Texoma1 AYPPSYPGSGGSQDFLGTMDGVFVRQQLE--LLELSGCETKNRYNIRFPPPGSMPLLKAKEQSECFERICCPLFRGLQLPM--RDGADTVFLTLDRP--C-FDPCCIGQQDVKNGQGDAVAKMQPGC-CTCAGYFHVNKPDGTRMYSLRASDC-SGCCSNCAPTCAYDIDVYG-----PDMEYINTSTFVWPGCNCGGLTDLSNFIVQFPQGSTPDQRAALLGAMFLVEFTVNEARRQN
Novel-pelagophyte-CCMP2097_523821	168_Euk-CCTH-Haptophytes-Phaeocystales_CAMPEP-0119058498_unid-sp-Strain-CCMP2000 -------------------MPFTLGNDGH---GAVL--EFKKGWNL-----------------PCCIIP-CGEGDPCMLPV------------------C----CCLPTVETAAPDGSLIGSSSYLCDVCAVPKFMVKDYTGADKFLVRPDTCCFGCCVRCNPCSYIPLFIRDPVSGERLPGAVGHISKVWSGWKKECCSDADNFQVVFPQSSDTIDRANLLGATVLIDFSWFESQNTV
Novel-pelagophyte-CCMP2097_523821	192_Euk-CCTH-Haptophytes-Chrysochromulinales_CAMPEP-0193775138_Chrysochromulina-polylepis-CCMP1757 --------MAKPMEMLREKPELLIKQTRKGCLQEFLGCEAINEFKIFNNNDEAKYHMYSLEESSFCCRFCCTNNREFKQTVLGKEAKQEIVMSMDRPFACPPCCCCAPFMQTIQFDGGTIGSAEFPCFI-CIPRMDVKDASGAVTHQVQMPSCCGGYCVDCMAECKIPFYIYNPGDKPVNGTQIGKIVKLWRGLGTEMLTDAASFQVEFPKDVDAAAKARLMGATFFINIQFFEKQE--
Novel-pelagophyte-CCMP2097_523821	232_Euk-Stramenopiles-Diatoms-ChaetocerotalesBiddulphidsCymatosirales_CAMPEP-0187018758_Chaetoceros-affinisCCMP159 ANKMDRDGSKIEEIF-AAATSMSVRQTRRGCCQELLGCEAADEFKWFNTTDGRNEFGVSLEDSPCFTRMCCGGCHEFTMVA--ENGSGEEILTMYRPWACNACKCCYQKM-EYSYKGSHLGQIEELCWI-CVPRMQITDASGSPVYKVHPPTCVGGMCVDCAEGCKVPFYIYPADTDN-GAPYVGKVVKVPKSLAVEFFTDAEAYDIVFPVDATSAQKAMIAGGAVFINANFFEQESQE
Novel-pelagophyte-CCMP2097_523821	298_Euk-CCTH-Cryptomonads-Goniomonads_CAMPEP-0114549192_Goniomonas-sp-m -------QAQGLFLF-EQLPGLFIRQKAQ-WLEEFTGFEQKNRYKMDQAGRDEEVSLFAFEESTCCCRQFCGPWREFSMDI--LDARKEKLLVLERPFKCT-ILCCPQEL-HVKTAGGMLGTVRQN---C---NFSVLDAAGNLLYELRIPFCQGPNCCC----TRWETEILQ-----Q---IMGSIANVWPGCTVRLCSKADNLEISYRP-MPAEHKAILLGAVFLVDMLHHEQRRGG
Novel-pelagophyte-CCMP2097_523821	285_Euk-CCTH-Other-MMETSP0780pepfafasta_CAMPEP-0113876560_Palpitomonasbilix GQPMPGQIPEDPMQLLAITQRLHVKQHVEAL-EIMTGFETKNKYSI-MDMYGR-QIAFAAEQSDCFVRQCCGNLRPFSMPI--LLPNGRPAFTLQRPYKC-VPSCCLQELHILRGDGGTLGTVYQE-YS-FTRWFKVCDGSGNLIYRIKGPCCH-----------PWTFQIMDPSGQT----ELGRISKKWSGLLKEMFTDADNFNVEFPQDSTPEVRATLMGALFLIDYLFFEQSGRG
Novel-pelagophyte-CCMP2097_523821	14_Euk-Amorphea-Unikonts-Holomycetes-Nuclearidstr|A0A058Z146|A0A058Z146_9EUKA_Fonticula-alba QGHPPPGLARHYECASGPADPLAATQVASGGEVSLAGVPPASDPLLPAGPGRRAQVLLAAGDTPFLVPALCRHCQLHYLAAAAGEYLLQEGLAECRPCTCPTGVCCPPGLVLDPGPGARVGWALEPGCACSRPDAVLFPPQGT-HYLPAGGACPGGCCSACRPCCRPGLVFLDPDPGVERCARCDRSCDLCAGGAAHCLVCAEGFRWGAPGACTDADRCLACAGGLLLTEATFSNGESC
Novel-pelagophyte-CCMP2097_523821	116_Euk-Stramenopiles-Diatoms-Raphidpen_CAMPEP-0199652668_Pseudonitzschia-australis-1024910AB KDQAPPS---LTMDRLGDRDELIIAQSTS---QCCRGCQPSINWIVPGSNPFNLSVGWIHEESSFVGRCCAAGCRGVKYVQSGEERKSNVVVTHEKTQSC-GVFCCLPYLVTKDASTGVLGRTQYICDLCFVPKYDIFDGSGRKKFLLRPETCVGGCCVVCRCGCTVPFIIRDPTTQEPVQSSATSMVDTWSGWTNECCSKKTAYHLTFPPNITAEEKAVLMGSTLLVDVTVFEQEGDE
Novel-pelagophyte-CCMP2097_523821	267_Euk-Green-Streptophytes-Plants_IGUH2163489_Schwetschkeopsis-fabronia -------------------MVYGLSNTHK-------GS----------------ELFKCKEKSDWCARN-CLSCRPFVMNISTTPTSDEHALLLERPCQC---TCCRPEVRVTLVEDGKLGKIVDP-FTCCNMQLNIHDSGENIRYKAEGSCCQGIWCKACEPC-TIDFDIHN-----PSGEKVGFLQKQSKGCLKSTVSDADNFALNFPPNATEAEKALLLASVLFLDFRHFEEKGGN
Novel-pelagophyte-CCMP2097_523821	213_Euk-Stramenopiles-Diatoms-Raphid-pen_CAMPEP-0113507966_Nitzschia-sp -------GTDLLKNKFQSCSKVEVRQGRRGW-ECCC--QTKSSFQY-LNGDK--TIGKSKEQFSFPCRCCCGPIHPFDMTIREDPDSEEETLTVNRSFQCCTCKCCYQQAISS--GGNDLGEIRET-WY-CVPQMKVYDHNDDPAYIIHPPTCCGGACIDCFSECLVPCDIYAQNTND--AERIGRMAKIPKETCWDVFEETNYYEVDFPEDATVQQKGLLLGSSILINALYFX-----
Novel-pelagophyte-CCMP2097_523821	71_Euk-CCTH-Haptophytes-Chrysochromulinales_CAMPEP-0115857244_Chrysochromulina-rotalis-UIO044 PTPVPFGGIAAGNAFLVGLKGIYVRQHIE--IFELTGCETKNRYSMVPSSGWARPFLKAKEESECFQRVCCPLFRGFKMPF--QDGNRTTFIELDRPFKC--DPCCQQELASA--AGGPV--VARAVCCTCARKFEVRDASGKLLYVLEANDCQGGSCAP----CALTVDVTD-----AAGNSLPPSTFVWPGCNCGGLQDMSNMVVQFPEGSSADERTAIMTGMFLIEFTVMETRRNN
Novel-pelagophyte-CCMP2097_523821	296_Euk-Green-Chlorophytes-Chlorodendrophytes-Pedinophytes_CAMPEP-0177760472_Tetraselmis-chuii-Strain-PLY429 QSPPPAYATGGPAAFLAPVPAVMVRQKLQ--IQFCPACEKQNFYRVVADPPDGEPHFVAQEDSTCMCRFWCGNLREFDLRLHQPDQAGAQLLRMHRPFRC-LCCCCPQEMAVVSNEGMLLGKVVQD-WSCCCPGYSYYGPGGDTQFYIRHPTICNGCC--CAPTCSFDIDILDADGRT----VLSMMKNVFPGFNCRCLADSSNLLMEFPAKATPEQRAVLLGGLFLVEYIHFEKQRDR
Novel-pelagophyte-CCMP2097_523821	43_Euk-Green-Chlorophytes-UTC_CAMPEP-0118808228_Picochlorum-oklahomensis-Strain-CCMP2329 GEAFPFSPGFDTMEYLGGIDSVQMSEQLQSNQELFSGCRAEGNYKNRPLGSIRVALVFVGVEXTLPIHCC--SCHSFEVVQPGPQPSNEESMSVTEATTSPKVPAKIQELRVFCIRGGCIGKAIEN-FECCCLCTSYTSVDGK-KFTLRRSNCCGRVC--CGATCTLIIDVLD-----SSGKMVGVITRYYAPNCEACCRGFVNFALKFPEDTTSDERLMLLSAMMAQEYQFSRNGGDD
Novel-pelagophyte-CCMP2097_523821	39_Euk-Stramenopiles-Aplastidic-Oomycetes_Pythium-ultimum-genomic_0125092359361881 MESQEAKAYATVPQTLSEVNGLVIRQKTQ--KGEVVAFEAKNKYKVVVKNAPNDTFLFAREQSSCMTRVCCGNLRPLTMHFVAGSTGDVYV--IQRPFLC---CCCPLEMNLDMVAEGQMGRVRED-FSCCCLATTYTRADGTKKYSLRSLSCCGRVC--CGATCDAVYDILD---------TKGEIVAHAKGCMGACCRDFNNYILEFPRDSTPEDRMLLLTAVFQVEYQIFERSGNE
Novel-pelagophyte-CCMP2097_523821	288_Prokaryotes-Bacteria-Elusimicrobia_A0A1F9V7I6_Elusimicrobia-bacterium-GWF2-62-30 MQQLTAA------------PTLIVQQKKE--WAELV--ESRNKYAVSHASGQ--QLYWAAEESSLLARMVLHALRPFKIHL--FSMSGQPVMNIVKPFRY------FHEAEIYDAAGRLLGGVKRE-FS-LTKKFTITDPSGGTLYDVCAPVLH-----------PWTFKLSK------NGAEDGAIVKQWSGLAKETFTDADNFSVTFPQDADTDKKAVLLGALFLIDMVYFENK---
Novel-pelagophyte-CCMP2097_523821	81_Euk-Green-Chlorophytes-Micromonas_CAMPEP-0203014678_Micromonas-pusilla-Strain-CCAC1681 MRPPQSQDPTAGLGFLQDIDGLFIQERVE--LEAFTGCDTKNVYHILPDPTGQMPLLKAKEESECAERVCCPLFRSFEMDF--KDGTGAVFFSLKRPYKC-HTPCCPQELKLHDAHGASTARFRFG-WCCFVADVPIKSKSED-YYRVRTSECGGNNC--CAPSCSYDIDVFDERERN----VVARAANVWPGCNCAGATDRSNIILRFPRDADPKRRAALVAATMLVEFAHFEWRKGD
Novel-pelagophyte-CCMP2097_523821	136_Euk-SAR-Alveolates-DinosGonyaulacales_CAMPEP-0197767478_Alexandrium-andersonii-CCMP2222 VEEAPEQ------------DGVMVFQKTSQC-CRCC-CQPNIHWTLDYVENWGVPVMASMWESSYVGRC-CSPFRKTTWEVGGASETGPVLFKHEKNWTCPLPCCCLPYVETVDNQGRLLGRSQYICDGCFVPKYDLLDKDGNRLYRVRPDTCVAGCCIKCKCCCRVPFLVRKPYEPV----GDAQITDLWAGAMNECCTNREMYQVKFPQDDPEAVKKSLIGMTLLVDITFNEQDXVS
Novel-pelagophyte-CCMP2097_523821	125_Euk-Stramenopiles-Diatoms-ThalassiosiralesLithodesmids_CAMPEP-0180894632_Skeletonema-marinoi-FE60 GICQPSLQEAMTMDRVDETKQIIIAQSTS---QCCR-CQPSLNWVIGGNPHNQPSVAWIHEESSWFMRCCLPPCRETKYVQTSEDRNKDVLVTHEKPLTC-MNCCCLPRITTKDANGNVIGKTQFVCDGCFVPKYDISDANGQKKYRLRPDTCCAGICIQCRCGCRVPYIIRDPTTYEALKGNAGQVTQLWAGWKNECCTKRDVFHVVFPDNATAEEKLVLTGSAILMDVLQVEQQQDG
Novel-pelagophyte-CCMP2097_523821	57_Euk-SAR-Alveolates-Dinos-Gymnodiniales-IsAntarctic_CAMPEP-0179220058_Dinophysis-acuminata-Strain-DAEP01 SQTQRPEVEASAGTS-GDTGRIMVKQEFAA-GELCG-CEAKNRYRVVPNGESKGTFLYVDEKSECAERLCCSVNRALTLTVEGDSSWGAIAQKMQKPFHLQ-GCCCRPSL-TVQT--GPAGTIEDP-FACCEMNQQIRDDRGALLYTTNGSVCQGLCCP-----CSVDFQIRRE---GA---AVGSISKRPMT-CEECIGKTNRFTIDFPATASPTEKRLIFAAAMLVDLEYFEQNK--
Novel-pelagophyte-CCMP2097_523821	205_Euk-CCTH-Cryptomonads-ChroomonadsHemiselmis_CAMPEP-0114135204_Hemiselmis-andersenii-CCMP644 MAALPQQ--SGGLGAYAPHNDLFVKQTRRGCIQELLGCEAKTEFKIATKSQQQMDLMYALEESNFCVRLFFPQIRPWTIQVEGGTPGGPPISNHERLCGMP-APCCFQEVIHKDPTGVPIGSTKEMFNFCPVPKFQVLRPDGTPEYLVSMPTCVAGMCVNCN--CRVPIYVYPPDATSTPENKIGNITKVWRGLGTEMFTDADSFEVEFPPGAGPDSKARLVGTVFLLNQLFFEKAQ--
Novel-pelagophyte-CCMP2097_523821	134_Euk-SAR-Alveolates-DinosGonyaulacales_CAMPEP-0171072252_Gambierdiscus-australes-CAWD149 AVEAPGQ------------DGIMVFQTTS--QCCCC-CQPNIHWSMDYKEDWGKPMKFTMTEDAFCGRC-CSPFRKTRYEVNGTATSGPICFAHEKAWTCGRCPCCLPYMDTLDEHGNMIGKSVYVCDGCCVPKYDVQDKNGNRLYRVRPDTCVGGVCVRCRCDCRVPFLIRKPYE------PVGQITDLWAGFKHECCTNKEMYQVKFPADNSEDIKKTIIGTTLLIDITCNEQDEES
Novel-pelagophyte-CCMP2097_523821	50_Prokaryotes-Bacteria-Gemmatimonadates_A0A2E6CDK3_Gemmatimonadetes-bacterium ----------------LKKNVFLVKEHVG-----MF--KAANNYDIDPQTGD--LVMECREESLFLTRFTYKRMTPFDIKITPGQQ----LIRITRGVSF------LSTV-SV-FDEDHIGFKQKFIGG----AFNVLDADDQ-------PVCVQGK-------WGWDFRFMAG---QN---EFAHINKEWGGIGKELFTSADNYVLQISDVADHVARQLILAAVMCIDMVLKE-----
Novel-pelagophyte-CCMP2097_523821	274_Euk-Amorphea-Unikonts-Holozoa-Animals_A0A1S3HEF3_Lingula-unguis GAQQPQQGCPPGLEYLTQVDQLLVHQQVE--LLEFTG-ETKNKYQVKNSLGQ--QVYFAAEESDMCMRQCCGPGRGFQMHI--TDNMGQEVVRVNREFKC-AGCCCAMEVSVESPPGQVVGHVRQATSG-WAPKYTIMDAGMKTIFEVNGPCCI---CQG----CDQDFVITPPGGGE----EVGKISKQWTGLIKEMFTDADNFGVTFPMDLDVKLKATLLGAVFLIDFMYFEQQNNN
Novel-pelagophyte-CCMP2097_523821	31_Euk-Stramenopiles-Diatoms-ThalassiosiralesLithodesmids_CAMPEP-0200464798_Extubocellulus-spinifer-CCMP396 -------SSEQLSVDLTAINGVVIHQRAH---KGFAAIEVQNEYAVKVARSDKSDLFVMKEESNCCSRVGCRGVRPLDVLF--EQQQGQDKMRISKPCKC-GWICCPAEMALVDSKGDEVGYVKEKFYCCCTFSHRVYAPPTTPTFDLKFHLCCGESC--CGATCNQIFEIREPQSGM----VVGNIQKLALAACCRCTAGFDTYAIGFPEGTSQAERLMLIAGVMQAEFFLFEQGQ--
Novel-pelagophyte-CCMP2097_523821	63_Euk-SAR-Alveolates-DinosGonyaulacales_CAMPEP-0197907388_Gonyaulax-spinifera-CCMP409 VVGAPQQGPSVGGDMFQGQQRIFIQQEMA--VVELCGIEAKQRYRISVPSGESEVFLYITEESQCFERICCGPGRSLTLKVQGSSKEGPVIMEMQKPFDC-GPGCCIMRFEPTVAQGQQIGRVEDPCKC-CVMDQQVFDNNDRLLFTTNGTVCQGMCCPF----CSVDFDVMK-----N---GVARIKKLQMD-CSDLCFKVNRFIIDFDQVKDPVEKKMLFASAMLLDLQYFEEKK--
Novel-pelagophyte-CCMP2097_523821	222_Euk-Stramenopiles-Diatoms-Araphid-pen_CAMPEP-0178901996_Thalassionema-frauenfeldii-Strain-CCMP-1798 -------ENEVMARHLDESEKVLVVQKRRRCLQECLGCEAQSVFDLYKNEEKE-KFAMAKEKSSFCCRFWCAPNHEFTIGL--KEEGSDALMEFHSPFICAFSCCCFQTMMKM--GGKDIGKMEDQAYC-CVPRFHVVDENGEGVYKIHQPTCCGGMCVNCCYDCKTAFLVFPEDTDD-GAKHAGEIMKMPRSLATELFTDANMFKITMPEGATSEQKGLLIGTSLFLNAAFFETGSE-
Novel-pelagophyte-CCMP2097_523821	195_Euk-CCTH-Haptophytes-Isochrysidales_Emiliania-genomic_453020 MAKVQLM-DRSDTETLGQYESLFVKQTKKGCVQECFGCEATNEFKIYPSAADAKETYYSLEESDFCMRFCCKNNRAFTQTVTGKESHSGTVMTMSKEFSC--LCCCNPAITFKDGAGDSLGGASLPCYV-CLPKISVFDPAGQEEYKVQMPSCVGGMCIDCCAECKVPFYIYPAGSSGGKGEEIGKIVKMWRGLGTEVFTDADSFQLDFPKGIDASAKARMLGTTAFVNMIFFEEVGHY
Novel-pelagophyte-CCMP2097_523821	119_Euk-Stramenopiles-Diatoms-AulacoseiraProbosciaStephanopyxis_CAMPEP-0195521676_Stephanopyxis-turris-CCMP815 MSSAALLPSALTMERLGDTNELIVAQSTS---QCCR-CQPSINWVIPGTNPHDLHSGWVHEESTWCMSCFLPGCRKTKYVQSGEERNKDVIATHEKGQTC--GQCCPPYLETKHADGRIAGKTQYVCDVCFVPKFDILDANGERKYRIRPDTCVLGLCVMCRCGCSVPFVVRHPMTMEASRDSNAQVTQLWSGWANELFMKKNAYHVCFPANATEDEKLTLIGSSILLDIVLFEQDDQG
Novel-pelagophyte-CCMP2097_523821	291_Prokaryotes-Bacteria-Acidobacteria_A0A1F2RRS5_Acidobacteria-bacterium-RIFCSPLOWO2-02-FULL-61-28 -----------MDEL-SVANTLVVSQKKE--GEIVSGFETKNRYVV-LNELGN-ELYRAKEEGGLLLRLSLKAFRPFTIVLKGGQP----ALRVERPFRY------FHEV-DVREAGGKVGTVVREFSW-LHRLFRVSDAQGK-------EICRYGPLFH-----PWTFEIRQ-----R---EVGKITKKWSGLLKEGFTDTDNFAAVLPPGMSTEAKCVLLGAVFLIDFVYFENR---
Novel-pelagophyte-CCMP2097_523821	83_Euk-Green-Chlorophytes-Micromonas_CAMPEP-0202988666_Micromonas-sp-RCC451 VQPPVQQDPSAGLGFLGAIDGVFLQEKVE--LEVITGCDTHNVYHVGMLPEGVVPMLKAREEGECLERICCPNFRSFTMDF--KDGTGSTFFTLHRPFNC-ATPCCNPQQMSLVD--GH-GAAHASCWWCFVARDEAMNE----LYRVRAGDCAGKCCAPS---CSYDLDVLEPTETR----GVGTAANVWPGWTCAGITDRSNILIRFPPDATPRQRAALLATMMLVEFSHFEWKKGE
Novel-pelagophyte-CCMP2097_523821	148_Euk-SAR-Alveolates-Dinos-Prorocentrales_CAMPEP-0191098454_Prorocentrum-minimum-CCMP2233 MAYAPGQTKSTLAPYLGNKKAILVKQTPRGCCQECMGCEAKSEYKI-METGGILDEMYALEQSSFCMRCCWRDGRAMSISVQGGESGGAPIIDYVKPCGCLPCCCCLPELTTEVD--GVELKSKYICDACCVSKFAYLENGNE-IYRLKPDTCCGGCCPTCRFS-MIPYFFYDNRITDDDDNMQPQIRKVWGGLYKECCSTADTFAVFFPEGADEKRKAGLLGLTFLLDFTVFERQGQD
Novel-pelagophyte-CCMP2097_523821	286_Prokaryotes-Bacteria-Chloroflexi_A0A2E5HXX0_IsAntarctic-IsArctic-Chloroflexi-bacterium ------------MDNLKSIGSLVVRQRKE--LTEITGFETKNAYSI-EDMHGQ-KLYVAAEASGTMMRIFLRAFRPFAIRI---FPDGSDILQITRPFRY------FHQVEVVDGQGQLLGVVERQ-FS-WLNRTYVVNCTQE-KYYIESPLLS-----------PWTFYIKN-----GKGEEQGKITKKWGGLIKEAISNADDFGVTWPADCDAVVKSVLLGAVFLIDFIYFESRGQR
Novel-pelagophyte-CCMP2097_523821	216_Euk-Stramenopiles-Diatoms-Raphid-pen_Pseudonitzschia-genomic_254252 NSSSEGNAIEAMQDTLGSCESMEIRHYRRGWVQEFC-CITRSDFKY-FNEGK--KVATSTEDFGFVCRCCFGPCHSFDMSI--KDTATNHFLEINRPFRCCTTKCCRQEAAIF--NGDHLGDIQETCWC-CVPHFKVHNEEEDELYIIRPPTCCGNMCINCCPNCMIPCDIYP-----NGAEGIGTMAKIPKETFKETFNEINYYKIDFPKDATTREKGLLLGSSILINALYFEHSE*-
Novel-pelagophyte-CCMP2097_523821	175_Euk-Stramenopiles-Diatoms-Thalassiosirales-Lithodesmids_Thalassiosira-oceanica-genomic_Thaoc-58162 MESLQET------------EKLIVKQKFE-----AL--EAMANVAA--------------------------N--ALDMDA----------------------------L-------GNLGENKYDVYD--AAKLQVMDRDGEEPFATIEAICCAGLC------CDHTFRLKD-----ENGQEIGKIVKQFGELATEIVSDADVFAIEFKKDLDENKKASLFGALYLIDYMFFENEGEG
Novel-pelagophyte-CCMP2097_523821	295_Euk-Green-Chlorophytes-Chlorodendrophytes-Pedinophytes_CAMPEP-0117669162_Tetraselmis-astigmatica-Strain-CCMP880 EMMQPLEGYESSATFLAPVPAVMVRQKLQE--QFCPACEKKNFYRVVHNPPDGDPHFVAQEDSSCACRFWCGNMRKFELLVSQRDASGQPLLRMERPFRC--TLCCPQELNVSTQDGVFLGRQDWNCGRCCCFGFYYFGPTGETNFYVRQPTLCNGCC--CAPSCAWVIDILDADGET----VLSSMKNVFPGFNCRWVSDASNLVMEFPAKATPEQKSVLLGALFLIEYIFFEKQKQD
Novel-pelagophyte-CCMP2097_523821	101_Euk-CCTH-Haptophytes-Phaeocystales-IsAntarctic_CAMPEP-0172958972_Phaeocystis-antarctica-Strain-Caron-Lab-Isolate KVMQPNMDGQTAGIL-QAINSFTIKQRVR--GEAITGCEQSNVYDIDATNGN--HVFVAVERSEDCARCCCAPTHSLFVEIQG-------AMEFNKPFLC---ICCKNDM-YL-HAGDPCGHTTQPCGGFFTPTINIMAGQGEALAKVEG-PCFGGCSELC---CDSQWNVSRM----G---DMAIITKKLASTLREMATDSDTFTMEFPEALTPQQKATMIASLLLVDYMFFEQDNGM
Novel-pelagophyte-CCMP2097_523821	217_Euk-Stramenopiles-Diatoms-Raphid-pen_CAMPEP-0172412404_Pseudo-nitzschia-pungens-Strain-cf-pungens SSAAEEDVTDAMSNTLESCETMEIRHYRRGWIQEFC-CITRSDFKF-FNEGK--KVATSKEDFAFVCRCCFGPCHPFDMTI--KDKETDTFLEINRPSRCCTTKCCRQEATIF--SGEHLGDIQETCWC-CVPKFKVYDQDENELYIIRPPTCCGNMCIDCMPDCMIPCDVYTIQNGAEGFKPIGRMAKIPKKTFKETFNEINYYKVDFPQDATTNEKGLLLGSSLLINALYFEHSE--
Novel-pelagophyte-CCMP2097_523821	142_Euk-CCTH-Haptophytes-Chrysochromulinales_CAMPEP-0206176302_Imantonia-sp-RCC918 ---------------------------------------------------------MLEESS-FCDRCFWSGMRSFKVPI--PTAEGEEMMSFSLPTHCCPCCCCLPAIKTIAPDGTVVGKAKYVCDI-YVPKIMAYDADGNKQYLIRPDTCCCDCCPVCECGCYMPFYIRDPTTKQGGKGLDAQIRNLWAGAKKECCTSADHYFVVFPKGSSTATKGALLGATALLDYTVFEEKDGG
Novel-pelagophyte-CCMP2097_523821	249_Euk-Stramenopiles-Diatoms-Raphidpen_CAMPEP-0186508936_Amphiprora-sp- ----MDRGSDAMKSHFEGVKEIEIRQTRRGWFQECCGCEARTEFKWFKGEE---QFAHSLEDASCCCRFCCAPNHPFTMVA--KELNTESLLTVERPCRCPGCKCCYQY-AEFSSGGNNLGSIKETCWF-CVPSFKISDHNEKEIYLLHQPTCCGGCCVNCCAECKVSFRLFPK-NTGGDAEYIGVILKKPKSAMVEIFTDAEAFDVTFPDDATNDEKAIMAGTAVFINANFFEGDSGG
Novel-pelagophyte-CCMP2097_523821	279_Prokaryotes-Bacteria-Cyanobacteria_A0A1J5GY48_Oscillatoriales-cyanobacterium-CG2-30-44-21 -------MSLFLQTL-ASANEIYVSQKFE--LAEIFGFETRNRYLI-KTGDGQ-QFGYCAEPKDAIMRHFLGHWRVFNIVS--TDMNKHQVFRAHHPFRF------FQHL-DV-FGAGDAGSLQQRFAW-LHKKFDLLDTRGRVVMTMTSPLWK-----------IWTFPIKK-----R---DVSVIEKKWSGLTKELFTDADNFRVRFDTKLTADDRLLLLAAAVFIDLLYFETKASS
Novel-pelagophyte-CCMP2097_523821	225_Euk-Stramenopiles-Diatoms-Araphid-pen-IsAntarctic_CAMPEP-0200198076_Thalassionema-nitzschioides-Strain-L26-B QTSKSKMDSQVMERQMNDTEKVVIVQKRKGCLQECLGCEHEDYFDIYKNDEKT-KFATAKEDAGFCCRFFCSPNHEFTVNM--KEEGTDAMMSFHHPFMCCCCTCCFQEM-TMKMGGKDIGKMRDEAYC-CVPRFTVENEKGEGVYKIHQPTCVGGICVNCCYDCKTAFQVFPEDTDN-GAEHVGEIMKKPRSLATELFSDAAVFDISMPSGSTTEQKGLLIGSALFINSAFFEDKGNQ
Novel-pelagophyte-CCMP2097_523821	292_Prokaryotes-Bacteria-Planctomycetes_A0A2E7RVD6_Planctomycetaceae-bacterium ------------MERLESVDRLVIQQRKE--WGELTGFETKNKYEVSDQDGN--SLYFAAEVGGLLLRLFLKAARPFRVMV--VDSESRTIVEIRRPFRY------FHEADIVDADGQLLGKIVKR-FT-LAR--RVYDPSGEEIFQLFGPLLK-----------PWTFQIMQ------NEMEQGRITKKWSGLAKEAFSDADNFGVTFPRDWEPSTKAIFLGAVFLIDFVHFENKGN-
Novel-pelagophyte-CCMP2097_523821	102_Euk-CCTH-Haptophytes-Phaeocystales-IsAntarctic_CAMPEP-0198159360_Phaeocystis-antarctica-Strain-CCMP1374 KVMQPNMDGQTAGIL-QAINSFTIKQRVR--GEAITGCEQSNVYDIDATNGN--HVFVAVERSEDCARCCCAPTHSLFVEIQGTAM----TMEFNKPFLCC--ICCKNDM-YL-HAGTHIGHTTQPCGGFFTPTINIMAGQGEALAKVEG-PCFGGCSEL----CDSQWNVSRM---TG---DMAIITKKMASALREMATDSDTFTMEFKPELTPQQKATMIASLLLVDYMFFEQDNGM
Novel-pelagophyte-CCMP2097_523821	271_Euk-Stramenopiles-Ochrophytes-PX_s008-3670_Cladosiphon-okamuransis-genomic -----------------MVDGLMVHQEVE--TLEAIGYEGNNQYKI-SNRSGV-HVYQAVEETGFCWRCCCTQLRPVHMKV--YDQTGTQVLAFQRHFRF---PCCRENVTVF--HGGKIGRVTQSC--CCTPKLNILSRKGDRELIVKGPCVIGDM-------CGVKFDVLT-----DSKKPVGEVKKLLTDVLKEFATDADKFTIQFPQDLKVETKATALVALLLVDLLFFEYGGNT
Novel-pelagophyte-CCMP2097_523821	208_Euk-CCTH-Cryptomonads-ChroomonadsHemiselmis_CAMPEP-0174928860_Hemiselmis-tepida-CCMP443 MQALPNQ--GGGLETLAPHNDLFVKQTRRGCIQEIMGCEAKTEFKIATKANNQADFMYALEDTSFCMRLILNNIRPWIMNVAGGTPGGPPVSIHERI--CPACKCCYQEVIHKDPTGVPIGSTKEMFYFCPVPKFQVLRADGSPEYLISMPTCIGGLCVNCN--CRVPIYIYPPDATESTENKIGFITKIWAGLGTELFSDADKFELEFPPGAAPDSKARLLGTLFLMNQLFFEGGQNQ
Novel-pelagophyte-CCMP2097_523821	151_Euk-SAR-Alveolates-Dinos-Prorocentrales_CAMPEP-0197647494_Pelagodinium-beii-Strain-RCC1491 DKPAQQEMGDLIEPSFGPHSSLLVKQTMRGCIQECFGCEAKSEFKIDAALAAP-DIMYAIEESSFCMRLCCRDGRSFDMWVQGGEPGGQRIVKYSKPLGMGTCPCCLPKLEAQTPSGAPIGNSKYICDI-YVPKL-MYSEGGQPVYIIKPQTCCGGCCIKPSCGCFVPFFFHDPTTGK----AIGQIRKVWAGFKKECCSTADTFTLQFPPGIDAKRKAGLLGMTFLIDFTVFEKQNEK
Novel-pelagophyte-CCMP2097_523821	242_Euk-Stramenopiles-Diatoms-Araphidpen_CAMPEP-0199891396_Asterionellopsis-glacialis-CCMP134 LPNDNNNGTDALKTHLADREKIHIRQTKRGWFQECLGCEAKNEFKYFKEEGETEMFAHSLDEADFCCRLCCAPIYPYKTPV--KETTTEALYTVDRPFVCAPCKCCYQEMTVT--SGETMGTVKEDCYY-CVPSFTASDENGQAYWVFRPPTCLGGLCVNCCAECRASFRVYPLDRNG-DAPYIGQILIKPKSFNTALLTDANAFDVTFPEGSSTSQKATMMGATTFFNSIFFESNEQN
Novel-pelagophyte-CCMP2097_523821	252_Euk-Stramenopiles-Diatoms-Leptocylindrus_CAMPEP-0116020344_Leptocylindrus-danicus-var-danicus-Strain-B650 DANVMDRGSDALKSRVDGVKQMDIRQTRRGWLQECLGCEAKNEFKYYVDGT---QVASSLDDADFCCRCFCPALYPFETHV--EEGTGAEILAIDRPFKCAACKCCYQEAMTS--GGQDIGMVKEQYWY-CLPTFLVMDANENPVYKVHPPSCCGGMCMNCFTECKVPFRVYPDDTDG-DAPFVGKILKQPKSLATELFTDANSFLVDFPDSATAAQKGLLMGTTLFLNANYFEGDNSN
Novel-pelagophyte-CCMP2097_523821	218_Euk-Stramenopiles-Diatoms-Raphidpen_CAMPEP-0172375284_Pseudonitzschia-pungens-cfcingulata SSAAEEDVTDAMSNTLESCETMEIRHYRRGWVQEFC-CITRSDFKF-FNEGK--KVATSKEDFAFVCRCCFGPCHPFDMTI--KDKETDTFIEINRPSRCCTAKCCRQEATIF--SGEHLGDIQETCWC-CVPKFKVYDQDENELYIIRPPTCCGNMCIDCMPDCMIPCDVYTIQNGAEGVKPIGRMAKIPKKTFKETFNEINYYKVDFPQDATTNEKGLLLGSSLLINALYFEHSE--
Novel-pelagophyte-CCMP2097_523821	48_Prokaryotes-Bacteria-Verrumicrobia_I6B0P7_Opitutaceae-bacterium-TAV1 ---------------MLNRTTWFIREHVG-----LL--KLSDTYDI-LDPGTRTRIGQAREEISWTK--FFRNLMPTTIRVEGDEKPSRPVFSIRRGVAF------RPRIHVTDASGAALGWSKFSFGG----AFRVFTADGAEIALVKG-------DWK-----GWNFRFLS------GEVELGVISKKWAGLGKELFTSADNYIIHISGNPEPSISLLLLAAGLAVDTVLKEKS---
Novel-pelagophyte-CCMP2097_523821	62_Euk-SAR-Alveolates-Dinos-Peridiniales_CAMPEP-0193881110_Crypthecodinium-cohnii-Seligo VIGAPAQ-VVPGGDFFNGASKLFVKQEMAAI-ELCG-LEAKQRYRISVPTGDNHPFLYITEESECFERLCCGPNRSLKLKLGGNSKEFPVIMEMHKPFSC--QGCCFLRPSFSVNEGNPLGQIEDPCRC-CLMDQQIFDNTGSLLFTTKGSVCQGMCCPV----CPVHFEVAK-----T---RVGEXQQAADGLRGHRLRAQDAPQLRHAAGRAANKKRRWRS---TSSFDFFEGLAVD
Novel-pelagophyte-CCMP2097_523821	293_Prokaryotes-Bacteria-Nitrospirae_A0A0S8AIS6_Nitrospira-bacterium-SG8-35-4 --------MENL----QSINALIVRQRKE---EILTGFEQKNKYVV-MDGSGR-ELYAAVEEGGLLLRWFLKALRPFEINV--YTFDSRPVLKLKRPFRY------FHELEITDPHGRKLGTIQRR-FS-LRRIYSVLDNTGKEMFKLFGPILH-----------PWTFEIRK------NESEYGKITKKWSGLFREGFSDADNFGVSFPSTWDVSVKSLFLGAVFLIDFVHFENRSNS
Novel-pelagophyte-CCMP2097_523821	30_Prokaryotes-Bacteria-Chlorobi_A0A2H3KCF2_Flavobacterium-branchiophilum -----------MQTHFFDTNHYFIDEKVQ-----FF--KFENSYKI-YNEHGD-QIGIIKQKLSFGQKM-LQNMMPFELEI--TDNQGQIVASISRGWTW------MSKIMIKNQQGNEIGMIKQK-FK-FKPKFMITDLQDTLIAEISG-------DWK-----AWEFNITD-----PNNENIGSISKKWNGMVKELFTSADKYKVEIPNLNHPDHKVAIIASAITIDMVLKERK---
Novel-pelagophyte-CCMP2097_523821	227_Euk-Stramenopiles-Diatoms-Chaetocerotales-Biddulphids-Cymatosirales-IsArctic_CAMPEP-0197721296_Minutocellus-polymorphus-Strain-CCMP3303 -------ETQVMERHLDSVDKVKVAQKRKGCFQECLGCEASTEFDFYKGTEKE-KFAHAKEDSSFCCRLCLAPNHAFKMTV--EEGTKEDILSVDRPFVCCCSCCCFRSMMSS--GGKKIGNIEEKCYF-CVPRFEINDADGKAVYKMHQPTCCGGMCVNCCAECKAPFHVFPKDTDN-GAEPSGKILKVKKSIGAEIFTDADVFEVDFPKDATTEQKGLVMGSAIFLNAIFFEGQGDQ
Novel-pelagophyte-CCMP2097_523821	143_Euk-SAR-Alveolates-DinosFucoxanthin_CAMPEP-0200799508_Karlodinium-micrum-CCMP2283 AVQAPGQ-QTMGGYYHPEAEGMLVKQTMRGCLRNCLGCQAKQEYHVVASTTAFRNEMYILEESSCLLRTCWRDGRPLEFRVSGAAEGGPPLFKYTKPCGCGTIPCCLPTLTLEGPNGEAVNKSEYYCDV-CVPKFEYKEPKGESVYFVAPDSCCMGCCIQPKGCCNVPFYFRDPVTRENANGREPQIAKLWAGMKKECCSTADNFATFWPDGIDDHRKAGLLGLTLLVDFTVFERQGEP
Novel-pelagophyte-CCMP2097_523821	174_Euk-Stramenopiles-Diatoms-Thalassiosirales-Lithodesmids_CAMPEP-0192891164_Thalassiosira-oceanica-CCMP1005 MESLQET------------EKLIVKQKFEEAMALDMG-EVANKYDVYDAGNGG-SKFKVVEESDYCGRCCCNPNHELSLHVAPSHSPSKEVMFFDRPCKC--GQCCRQEMVIS--DGNQIGYIKQPF--LLSPKLQVMDRDGEEPFATIEAICCAGLC------CDHTFRLKD-----ENGQEIGKIVKQFGELATEIVSDADVFAIEFKKDLDENKKASLFGALYLIDYMFFENEGEG
Novel-pelagophyte-CCMP2097_523821	19_Prokaryotes-Bacteria-Zetaproteobacteria_A0A1J4YLY0_Zetaproteobacteria-bacterium-CG1-02-53-45 RKAQPGQSIMLTDPERGTVDLLYLSERKV---GDVIG-PIGAPFDL-VLIGGGVPMIFAADALDCVM--FAGSEFPFALKPSSPGINGNTILAEERD---------IPSRLASNA-----GL-----YGCHVPSLDYLNEEER-------SRCV---LLS----CPMLHAVAR-----GREFGLPTFLSLLGGCAGCVVKTVEDGVEKY--RDGP-----VFAAGLLPEFA--------
Novel-pelagophyte-CCMP2097_523821	240_Euk-Stramenopiles-Diatoms-Araphidpen_CAMPEP-0197144944_Asterionellopsis-glacialis-CCMP1581 TSNKMDRGTDALKSHVSSMSKISIRQTRKGWLQEILGCEAKNEFKYFKEGETE-MFAHSIDDADCMCRFCCPMIYPYKTPV--MEVTTNSLLVVDRPFKCAPCKCCYQEMTVT--SGELIGKVVEDCYY-CVPSFTASDQNGEAVYKINPPTCMGGVCVNCCAECKQSFRIYPQNTDG-DAPYIGQILSKPKSLATEIFTDANAFDVTFPENASTDQKALLIGTTTFFNSIFFEGQQ--
Novel-pelagophyte-CCMP2097_523821	110_Euk-Green-Chlorophytes-Pyramimonadales_CAMPEP-0118929752_Pyramimonas-obovata-CCMP722 MAEQPKYPGAMTMDRLLEGEGVMLKQSTSECCRFCC-CQPKIHWTLPYSKSQGMADVWVQEDSGYCS--WCAPSRKTTYRTHGDNAPTSAHLTHRKECGCGRCPCCLPYMDTVDKNGQLIGKTSYVCDA-CVPKFKVEDANGQPWYRIRSDTCCFGCCVRCKCGCRIPFFIRDPHTHEPLDGSEAMITDLWAGFAHECCHRRNMYGLKFPSHATPQQKATLVGAALLMDLALFEQDE--
Novel-pelagophyte-CCMP2097_523821	25_Euk-Green-Chlorophytes-PicocystisPycnococcus_CAMPEP-0198470976_RCC1871 ETKPPNVQVMDHSNPLARLNGVHIEQVRR--IAECLGCEMANEYMISPTPGHKSELVHVKEVGSFCNRQCCGPCRHLTAEM--TVHDNRPIYRKGQGLAC--VGCCAATATLVVGKGGE-QHVGNPCQC-CTPGFTLG------DFDFRGDCSCCGHCG------QYVFNVTN-----NTGAEDGSVVKLRQG-CADIFYKINKYSLTFPADATEEQKVQLIAAAIHSDFNYFEQKKNN
Novel-pelagophyte-CCMP2097_523821	219_Euk-Stramenopiles-Diatoms-Chaetocerotales-Biddulphids-Cymatosirales_CAMPEP-0184857824_Dactyliosolen-fragilissimus -------ESISMNRIFDDTKTMSIRQTRKGWLQECLGCEAQTEFKWFNTTGGDAKVAESLEDSSCCV--------PFDMVA--EDGSNDEIFTMKRE--C-----CVPEV-EFDSRGKKFGSLKKD-YC-CVPSITVKGPNGQDVYIISPPKCCGGMCINCADDCTETLYVYKPYEYNGEMTPSGKIVKKRTTILKEVFKSVNAFDVNFPEDATIEEKALLLGSAMYINTLYFETNKNN
Novel-pelagophyte-CCMP2097_523821	164_Euk-SAR-Alveolates-Dinos-Suessiales_CAMPEP-0192465202_Symbiodinium-sp-C15 QMDIDMGSESKLEAAFGPHDALLVKQTMRGCIQECLGCDAKSEYKVPFSADQMDDVLYATEESSCCCRV-CNPGRNFQLQI--GGPGGEKVLYYDKPLTCMPCCCCLPNLTPMSPQGQALSQSLYHCDA-FVPKFTYHENGQQ-VYMVKPETCCGGCCVACDCC-YIPFYFHDEVIGGYNDPNTPQIRKVWAGLMKECCSTADTFAVVFPQGSSAQRKAGLLGLTFLIDFVYFEXSPEQ
Novel-pelagophyte-CCMP2097_523821	109_Euk-Green-Chlorophytes-Ostreococcus_A4S0Y0_Ostreococcus-lucimarinus MAPSPMAMSAFDEHL--DSNGILLKQKTNEC-CRCF-CQPNIHWTIAHQVPRGAGEFWIQEDAGYCGRACWAPCRATTYRTEDTAPDSKSVLTHRKNQTCP-MCCCLPYMDSFDANGTKLGRTQYMCDL-FVPKFKVLDAQNNLMYMIRPNTCFGGCCVQCKFDCRVPFYIRDPETMEAHDGGEAAITDLWAGFKNECCFKKNVYSVNWPDKSNRAMRSTLIGSALLIDAALFEQEGQ-
Novel-pelagophyte-CCMP2097_523821	209_Euk-Stramenopiles-Ochrophytes-Dictyochophytes_CAMPEP-0185745156_Dictyocha-speculum-CCMP1381 ITAPGSNNMSRDCDALSSNKNVFIKQTRKGCLQECMGCEANSEFNVATMDDRDTDIYYITEESSFCIRLLCKNARPWNTTLEGNDKDGKLMATYTRPFRCPNCKCCYQEVMTD--VGGTVGTTVESMWF-CVPGFDVKDSTGETKYNMHMPTCVGGMCINCCAECRIPFYIYPVGSDD----EVGKIVKIWSGMKSEMLTDADKIELEFPPDADTNMKATLLGTTLMINQLFFESQKGQ
Novel-pelagophyte-CCMP2097_523821	193_Euk-CCTH-Haptophytes-Chrysochromulinales_Chrysochromulina-genomic_KOO348831 GTSAPAPRAGDSAKALGAYESLLVSQTRKGCIQELLGCEATNEFKIYPSKEQSNSIFYSLEESTFCCRFFCKNQRAFTQTVKGKDQRESVIMTMKKEVAC--QCCCIPAISYFAADGSPMGSASVPCHF-CLPSISVKDPSGNQEYAIQMPSCCGGLCVDCAEGCKIPFYIYPGAKGE----EIGKIIKLWRGLGTEIFTDASSFQVEFPKGIDETAKARVLGSTFFINMLFFEKGNSN
Novel-pelagophyte-CCMP2097_523821	87_Euk-SAR-Alveolates-Dinos-Gymnodiniales_CAMPEP-0186435062_Amphidinium-carterae-CCMP1314 MAMMVGGVAQAYSIL-AGLPKMQLRQQRQ--IEALTGFERNNRYVM-RGPDGQ-DLFFLKENSSCVERNCCSGCKAWRMDLEGGEDSMTPFMHLERP--CT-LTCCRPEVEISELPSGRVGYVSNP-FSCCTLSFTLHDQNKNPLLQSNTPLCRGLCCPCEGLPCELP--VTDG----Q---DVALVHKFWGD-ICQCLGEWDKYWAEFEI-NNPDYKILVLALTVFIQMRFFDMRNKD
Novel-pelagophyte-CCMP2097_523821	186_Euk-Stramenopiles-Ochrophytes-Dictyochophytes_CAMPEP-0191440836_Pseudopedinella-elastica-CCMP716 LDQSPSGMVRPDLDLFETRKSIRVAQAKGNW-ELCC-CEAKTEFDL-TDPAFPSQLLAAKEESGCCRAL-CPKTHAWHMHMDQGKSAGAPVARFSRPLRCPCKPCCLQSMSTFAAPGGEIGYFDEKCYC-CVPTYVIADRNKMPKYLLRQPTCLCGLCVDCFTECRVPFMIYSPDQ------VVGKIVKIWAGVEKELLTDADTFICEFPDDADAELKTTLVGATFMINQLYFE-----
Novel-pelagophyte-CCMP2097_523821	158_Euk-SAR-Alveolates-Dinos-Suessiales_CAMPEP-0192590006_Symbiodinium-sp-Mp GVKKYFGSDYMSSIF-EPHDALLVKQTMRGCFQECLGCDARSEFKVPFNVNELQDILYALEDSSCLCRVCNPGGRNFTMNISGGEPGGQPVMKYEKPLTCC-PCCCLPNLTPH-LPQGQLSQSNYHCDACFVPKF-MYHENGQPLYLVKPETCCGGFCVACNCCTYTPFFFHDP----P---NAPQIRKVWAGFKKECCSTADTFVIMFPPGSDAQRKAGLLGMTFLIDFVWFEGHQDK
Novel-pelagophyte-CCMP2097_523821	299_Euk-CCTH-Cryptomonads-Goniomonads_CAMPEP-0188485348_Goniomonas-pacifica-CCMP1869 -----------------------KKPNGX---EELTGFEKRNKYQIDAANRDAQPMLWKAKEKSCCPRVCCAPSHGWEMKI--EDAAGQEVLRYQRPFKCT-ILCWAQEVSAVLPDGALLGKQNFKC--C---SFNVFSDTGTLIYELKVPCCQGPNCIC----ERFIIHILRAGTEE----QVGTIENTWPGTFRALLSKADNLEITFDQPIAAQHKAILLGAVFLIDYLYFEKRTQR
Novel-pelagophyte-CCMP2097_523821	12_Euk-Red-Proteorhodophytina-Bangiales_Pyropia-genomic_7366-g1728 KILVDVACDADRSCSCSQSDTLTCTDRLGACQGTCT--ARRLDFKNRTTEANLAPVFQSGDDYTCATRLVRS-MRAFRFVTDNPDKALDTAFDELRPANCPATQCCRVTLANATGRGDSVAAANENLWSVVAS--ELYDDAGGGSLNQRAPKCVRGACPAGGRNCRLRHPIEDATDNGGNGSPGGAAFRSWARPASEQCVKDNWFASDFLPNSGTRPKEV---PNVVTSLQCKEETGNP
Novel-pelagophyte-CCMP2097_523821	203_Euk-CCTH-Cryptomonads-Pyrenomonadaceae_CAMPEP-0172121144_Rhodomonas-salina-CCMP1319 TQGLPQQ---NAFVPFAQHPNLFVKQTKKGCIQEMLGCEAKTEFKVATMEQKEEDHMYILEDTSFLNRLCLGGIRPWEMNVAGREAGGAPIVKYIRP--CPGAKCCHQEVQVQDPSSGE-GMVKEQCWY-CVPMFDIIKPDGTVEYRLSMPTCMGGMCVNCAEGCRIPFYVFPPTGGSSKDDKVGSMTKVWGGLGTELFSDADKFEMEFPKEATPDGKARLLGALMLLNQLFFEKSSDS
Novel-pelagophyte-CCMP2097_523821	235_Euk-Stramenopiles-Diatoms-Thalassiosirales-Lithodesmids_CAMPEP-0172268926_Cyclotella-meneghiniana-Strain-CCMP-338 RVNTMSTANPVLEAHIASAKTLSIRQTRKGWCQECLGCEAKDEFKFFKEGESD-QFAHALEDSGCCIRFCCSPCHPYKMSV--KEVGTDALLSMDRPFKCCCCPCCYQQMMTS--GGQPIGEIKEQCWC-CVPRFIAYDGKGNPLYQMHSPTCCCGVCVNCCAECKASFRIYPKDTDG-DAPYIGVILKTPKSLKTELFTDANAFDLTFPENATVNEKALLMGSAMFFNSNFFEGGGDE
Novel-pelagophyte-CCMP2097_523821	51_Euk-CCTH-Cryptomonads-Pyrenomonadaceae_CAMPEP-0177718894_Rhodomonas-lens-RHODO INACATSQAASGDDIFQNLSTLLVKQEFA--MKECG-IEAKNRYRISAGNSPQPPFLYAKEQSQCLERVCCSPCRALTINVAGSDDTGEVLLSMEKQAHCWLCACILPTMVVR--KGEVIGSVIDP-PMACNANARILDAEQHTIFVCGPSLCCGIVCAC----CEVPITAAD------SGEHVATITRKALTFA-ECMGNFNRFAVDFGSVQDPTHRALILAAGMLFDLQYWDQKEN-
Novel-pelagophyte-CCMP2097_523821	140_Euk-CCTH-Haptophytes-Isochrysidales_CAMPEP-0187579872_Emiliania-huxleyi-374 AASVPGCLTQTMERVLGPCDVVSVQQTPRGCCQEAFGCTARSEYRLGANVESDPQIGHMLEESPFCDRCFWSGMRRFSIPI--PDENGEVMMYFSLPTHCGWIPCCLPTLKTYDR--TYVGKTKYVCDE-CVPKLRTYDANDNPMYMIRPETCCAGCCPVCGTGCYLPFYIHDMQIVAPGGKGMPQIRNVWAGFKRECCTSADNFFVVFPEGSSTALKAALLGSTALLDFTVFEEKQGG
Novel-pelagophyte-CCMP2097_523821	188_Euk-CCTH-Haptophytes-Isochrysidales_CAMPEP-0119407874_Chrysoculter-rhomboideus-Strain-RCC1486 -------MSSPLEMLRDEGGTRYVKQKPKGV-LLCIGCQQENEFGIGPNMGTWSDKHYVTESSSFFCRFYCGAGRETRMVLEGGQPGGRALVNYFRPFRCLPCKCCYQEMATDAETGAVVGSIRENVWC-CFPSFGMFDASGQKLYDVHQPSCCGGFCINCFDKCKVPFYFYPPGAGE--EERTGKIIKIWTGLKKECFTLANTFEVEPPKGADGAQMALTYGMTIFIDLIFFENAQAN
Novel-pelagophyte-CCMP2097_523821	42_Euk-Green-Streptophytes-Coleochaetes_QPDY2006136_Coleochaete-irregularis -------------------MSEAILQAIG--I----GYEKANKYKLDPSGWHPTGMMLVQEESGFCIRWNCANLRPLKLHY---NAQGGEVYTIDRPFKC----CCPLEMIMF--QGVQIGMVREDCFT-CTRYHQVLRPKGTEKYIIRTHLCCGRVCFG----CDLIIDVLD---------QQGNLVTTGDSAICRCLNDYSNYIIEFPPDATAADRALLTAAVFQVEYHMFEKKG--
Novel-pelagophyte-CCMP2097_523821	61_Euk-SAR-Alveolates-DinosFucoxanthin_CAMPEP-0189351636_Karenia-brevis-Wilson -MSAPGQQSMGGDDIFRGQDKVMVKQEFA--VMECCGCEAKNRYRVTVPNGEEEVFLYVDEDSGCLERICCSVNRSLTLNVQGSTKEGQTVLSMHKPFHC--QGCCFMRPMFLVYDGGSIGKIEDPCRCC---QMQIYDNKDTLLYTTYGSICQGMCCPC----CSVDFQVKK-----T---DVGLISKRPMT-CGECLKKTNRFVIDFPKEAGPQEKKLVFAAAMLADLEYFEQNKND
Novel-pelagophyte-CCMP2097_523821	32_Euk-Stramenopiles-Diatoms-ChaetocerotalesBiddulphidsCymatosirales_CAMPEP-0113534298_Odontella NESSKAEARPELTTDLTSISGVVIHQSAQEAISQAFG-EAKNKYVVSVVSSSSDELFIAKEDSDCFTRVGCRALRPMEIXI--KELGRDTSTYMHKPFKC-GPLCCPLEMQVANEGGGNIGSVKEN-YCCCTVYHNVYTPPSTPKYELKFNTCC---CGDCGATCNXFFQIRDPSSEK----VVGNIQKLDSGGVLRCCFGYDTFAITFPEGSSHEDRMTLIAGIMQAEFQIWEKDQD-
Novel-pelagophyte-CCMP2097_523821	278_Euk-Stramenopiles-Aplastidic-Blastocystis_A0A196S3V7_Blastocystis-sp-subtype-1 APMQPPMAINHLTTL-STFGGVYVEQKVE--LEVFTGFETENRYAILTGSDCQRPYFYAVEKSECCHRNCCGSDRGFEMDIIGGGV----AMHLDRPFKCS--SCCLPEM-SI-QDGGNLGSVQNR-FECCGDLFDILDQSGIPVLTIHGECCQGKFCP-----CEVVFDVMNP---QG---STGSIKKIWSGAARELFTDADSFTLSFPPDATVYQKMLLLGAVFLIDFMFFEDTNHD
Novel-pelagophyte-CCMP2097_523821	146_Euk-SAR-Alveolates-Dinos-Gonyaulacales_CAMPEP-0200620098_Alexandrium-monilatum-Strain-CCMP3105 ------------XSE-YKISAMDGYLNSGGWKE---G-AMTQQDEM-----------YALEESSFFMRCCWRDGRAMEINVQGGPE----IVTYEKPCGCC--PCCLPELTTT-KDGAEISKSKYLCDLCCVSKFSFEEGGDK-VYVLRPDTCCCGCLPMCN---SFPYYFHDP---AE---KQPQIRKVWAGWKKECCSTADTFAVFFPRGASDKRKAGLLGLTFLLDFTVFERQGQD
Novel-pelagophyte-CCMP2097_523821	23_Euk-Stramenopiles-Ochrophytes-Dictyochophytes_CAMPEP-0118998168_Rhizochromulina-marina-cf-Strain-CCMP1243 VVVSQQPQQFLDPSIIATVDAVYIVQLFE---VALFGCEFPNRYSVGNPQGGP-QIIYIQERMDCCYKQCCGPLRASTSDM--HYGSGASLGTINKT--CGLCCCCWPSTIAL----GS-GATIAD-HRCMGVKFNVG------EFQVSGGCLCCGLCPC----CEYSMNILD-----RQNNRVGSIAKVPY-FCCEFLTGTNRYTVHFPPGCTPDDKLLLIGATIHTDLGYFEKRKGN
Novel-pelagophyte-CCMP2097_523821	150_Euk-SAR-Alveolates-Dinos-Peridiniales_CAMPEP-0198570742_Brandtodinium-nutriculum-Strain-RCC3387 GAAAPGQ-DSPIEEHFGPHQALLVKQTMRGCLQECLGCEAKSEFKVEAAMSTP-DSMYAIEESSFLCRCCWRDGRPFDMRVSGGEPGGAPIVNFKKP--CKTVDCCLPKVDMTTPKGEPLGASKYICDI-FVPKLQYSEADKP-VYIMKPETCLGGCCIACNPC-YVPFYFHDAQSMEGYNDQAPQIRKLWAGLKRECCTTADTFMVKFPSGIDAKRKAALLGMTFLIDFTVFXAAAGH
Novel-pelagophyte-CCMP2097_523821	160_Euk-SAR-Alveolates-Dinos-Suessiales_Symbiodinium_minutum-genomic_001435 AMTAPEQDEYKLEGILGPHDALLVKQTMRGCLQECLGCDAKSEFKIPFSTDQITDILYAIEESSCLCRVC--NGRNFTMQL--GEPGGEKVVLYDKPLTCMPCCCCLPNLTPMSPQGQPLSHSRYHCDM-FVPKFTYHESGET-VYMMKPETCCGGCCVACNCC-YIPFFFHDPKTDEVDDPNTPQIRKVWAGFKKECCSTADTFAVVFPKDATANRKAGLLGLTFLLDFVYFEGHQSK
Novel-pelagophyte-CCMP2097_523821	111_Euk-Green-Chlorophytes-Nephroselmids_CAMPEP-0182860680_Nephroselmis-pyriformis-CCMP717 RQSPPDRQTMTKEELLGPAPGMVIKQLTN---ECCR-CQPNIHWTVDPNMPEAPATMWVQENAGYCGRVCCSPCRPTQYKVVGDSATGHLLMTHEKGCTCPMPMCCLPYLDTKDAQGNLLATTNYLCDECCVPKFSVTRPTGDEMYRIRPDTCFMGMCVECKCDCRVPFYIRKSMEKL----DAGVIVDLWAGFKNECCTRRNVYQIRFPKGAGVNEKAALMGSTLLVDLVLYEQEGS-
Novel-pelagophyte-CCMP2097_523821	99_Euk-Green-Chlorophytes-Micromonas_CAMPEP-0202929086_Micromonas-sp-CS222 CTQATAGDAQTANIL-GSINKFTVQQHVK--FDNCI--EQPNTYTINLETNQ--ALIRVQERSECCPRICCAPHHSIILEFNAAGNEMFPVITMEREGCCG-LVCCAQE--SFVHAGGVIGRMKQPAGG-LTPTIQIMDRTTDHWASLTGPTLFGGCSENC---CNVPFGVKRVNKDGG---NIATITKLLTGAIREMLTDSDMFQFEVDPSVTPQQRATLLGTLLLADYMFFERDIDQ
Novel-pelagophyte-CCMP2097_523821	156_Euk-SAR-Alveolates-Dinos-Suessiales_Symbiodinium_microadriaticum-genomic_SmicGene3446 GAPHIEMMGMLQSLL-EPHSGLIVKQTMRGCIQECLGCDAKSEYKIPLDPGEIRETMYAIEESNCCCRV-LNPGRGFEMNVRGGPP----VAKFNKPAICP--CCCLPMMTSH-LPDGSLSESRYYCDVCYVPKFKYKEDDQE-VYIVHPETCCGGACIACDPCWYIPYYFHHP---EP---YTPQVRKVWAGWKKECCSSADTFVVVFPQQATVRRKAGLLGLTFLIDFTIFEGHDSQ
Novel-pelagophyte-CCMP2097_523821	214_Euk-Stramenopiles-Diatoms-Raphidpen-IsAntarctic_CAMPEP-0199405278_Fragilariopsis-kerguelensis-L2C3 TSSSNSNTDAMKDTL-QSCETMEIRQDRRGCLQECFCCLTKSNFRY--LIGGK-TIAKSKEEFSFVQRCCVAPCHSFDMTITDSADDPEEFLEVNRPFRCP-CKCCNQET-TI-FSGDDHGDIRES-FWCFVPQFKVYDDDMEEVYVIRPPTCCNGMCIDC--TCMVPCDIYP----RD---RIGRMAKIPKETFRETFNETNYYKIEFPDEATTNEKGLLLGSSILINALYFENSE--
Novel-pelagophyte-CCMP2097_523821	139_Euk-CCTH-Haptophytes-Isochrysidales_CAMPEP-0187621936_Emiliania-huxleyi-379 TTPIPAVLTQTMERVLGPCDVVSVQQTPRGCCQEAFGCTARSEYRLGANVESDPQIGHMLEESPFCDRCFWSGMRRFSIPI--PDENGEVMMYFSLPTHCDIPCCCLPTLKTYDR--TYVGKTKYVCDE-CVPKLRTYDANDNPMYMIRPETCCAGCCPVCGTGCYLPFYIHDMQIVAPGGKGMPQIRNVWAGFKRECCTSADNFFVVFPEGSSTALKAALLGSTALLDFTVFEEKQGG
Novel-pelagophyte-CCMP2097_523821	265_Euk-Stramenopiles-Diatoms-Araphidpen_CAMPEP-0116841772_Astrosyne-radiata-13vi081A MAKMDRG-SDALKNHLEGCSLMDIRQTRRGWLQDLMGCEARVEFRYFIGEN---QIAHSLEDSECCMRIWCSPCHPFTMEM--KELNTDAMVSMDRPCRCAGCKCCYQEM-TVSSGGQEIGSLKEDCWY-CVPSFQVYDPDGTALYKIHPPTCCGGCCVNCCTECKVPFWVFPEQTDG-DAPHVGKILKKPKSAMTEIFTEANAFDVIFPEGCSIAEKGTLIGSAIFINANFFEDGDGG
Novel-pelagophyte-CCMP2097_523821	230_Euk-Stramenopiles-Diatoms-Chaetocerotales-Biddulphids-Cymatosirales-IsAntarctic_CAMPEP-0200875762_Chaetoceros-debilis-Strain-MM31A-1 -MSDRLE---------PEVKSMSIRQTRKGCFQELLGCEASNEFKWFHTTDGKNKIAESLEESNCLMRIFCGGCHEFDMPV--IDGTNEELMTMKRPLAC--GKCCYQEM-SMKSKGTEMGSIKES-FYCCVPRMMISDGSGAPVYKVHPPTCVGGMCVNC---CKASYEVFPQDTDNP---SVAKIMKVPKSPLTEIFTDSKAFDITFPYEASAQHKALIAGTTIFLNANFFEADGGD
Novel-pelagophyte-CCMP2097_523821	171_Euk-Stramenopiles-Diatoms-Aulacoseira-Proboscia-Stephanopyxis-IsAntarctic_CAMPEP-0171307350_Proboscia-inermis-Strain-CCAP10641 LEAAAQN----------------LANAVD---MDALG-ETANTYGIYTDDGG--HKFNVVETSECCCRICCNPNHKLQLHFMPEHSKNEAMMFADRPCKC--GSCCKQEMTVY--EGKEIAYITQPT--LLSPQLNVMDRSGDDGEQIATAVCCGGIC------CDHTFNVTD-----SDGEYMGKIVKEIGDALKELATDADNFTMYVPKELDPKKKAAMLGALHLIDYMFFENGGAA
Novel-pelagophyte-CCMP2097_523821	77_Euk-Green-Chlorophytes-Micromonas-IsArctic_CAMPEP-0119219108_Micromonas-polaris--Strain-RCC2306 DSPPRAQPIDAGLAFLASIDGLYVQQRVE--VFELTGCDTKNVYHVDSENGGTLPLLIAKETSTSCARLLCPLHRELNMAF--QDGAEETFFSIHRPFKC-PGMC-PQEVTLFDADGEATARVVEE-HKCCTHQFTAQGEPGEPKFHLRVPECHGCNAPS----CDYDMDIFGVDELE----VVGHATAVWPGCNCGGLTDRSNLVLRFPRDSSPKERASLVAALFLVEFYHFESKRQN
Novel-pelagophyte-CCMP2097_523821	253_Euk-Stramenopiles-Diatoms-Leptocylindrus_CAMPEP-0196811616_Leptocylindrus-danicus-CCMP1856 DANVMDRGSDALKSRVDGVKQMDIRQTRRGCLQELLGCEAKNEFKY-FVDGT--QVAHSLDDANFCCRFFCPAIYPFETHV--EEGTGAEIISIDRPFKCMACKCCYQEATVT--SGGQLGMVKENYWY-CLPTFTVMDANENPVYTVHPPSCCGGMCMNC---CKVPFRVYPDNTDGP---FVGKILKQPKSLATELFTDANSFLVDFPENATAAQKGLLMGTTLFLNVNFFEGDNSN
Novel-pelagophyte-CCMP2097_523821	114_Euk-Stramenopiles-Diatoms-Raphidpen_CAMPEP-0197174044_Pseudonitzschia-heimii-UNC1101 ATVAPAS-------L-GGLDEVVVAQTTQMCRKGCC--TPSINWVLVPTYGTNTPFEWIHEESTFFQRCCLPGCRETKFVHAGQQISSNIVAVHEKTNTCP-VNCCLPYLRTV--DGGRYGETRYVCDECFVPKFMVLDKHRNPKFLLRPDTCWGGVCIR----CRLPFLVRDPLTKEE---TNAQVTQLWSGLANEVCFRRHAYHVAFPSRCEASDKLVLIGSAVLLDVALFEKEDDK
Novel-pelagophyte-CCMP2097_523821	45_Euk-Stramenopiles-Ochrophytes-SC_CAMPEP-0174821228_Paraphysomonas-vestita-Strain-GFlagA TSVVPVQISPELWGIIHSSNNYTIRQHVKTC-CPCV--KQENTYSVYAGLTQDSEILRVDEKSDW--RCCCAPYHPLRLEVPGPTRKQQAIYYLRYPQRC-RCPCCIPD------DGTELGRVLQPNFG-CIPTLQLHDSNQP-FGKVEGPCCFGGWSEF----CDFKFFVSKEKQAG----DLALITKKAGGFIAELCSDADVYAIEF--NLSADQKLTVLAAQLLIDYMLFDGNTKK
Novel-pelagophyte-CCMP2097_523821	176_Euk-Stramenopiles-Diatoms-ThalassiosiralesLithodesmids_CAMPEP-0172314802_Detonula-confervacea-CCMP353 METLVET------------THLVVKQKFEEAMAIDMG-EVANKYDVYDAGNGG-DKFRVVEKSDYCGRCCCNPNHELQLHVAPEVSHSEEVFIYDRPCKC--GSCCQQEMIASDNTGGQFGYIKQPF--LMSPKLQVMEREGEEEYATIEAFCCAGIC------CDNTFTVKD-----RDGNEIGKIVKKLAELATEIVSDADVFAIEFNKELEPEKKATLFGALYLIDYMFFENEGQG
Novel-pelagophyte-CCMP2097_523821	120_Euk-Stramenopiles-Diatoms-Thalassiosirales-Lithodesmids_CAMPEP-0192258814_Skeletonema-menzelii-CCMP793 --------------------MAWIHEESP--FHRCC-C-RKTKYVHSSTIPEAV---RKEEDFNWCR---IQ-CDDLPKGLTEEDRVKDVLATHEKPLTC----SCLPKI-TT-KDGGNVGKTKFVCGCCFVPKYDVFDPKGQKKYRIRPDTCCLGACVMCRCGCRVPYIVRDPTTYEQ---EDAQVTQLWAGFKNECCTQRDAFHVVYPDNATAEEKLVLIGSAILIDVLEVENKDNG
Novel-pelagophyte-CCMP2097_523821	173_Euk-Stramenopiles-Diatoms-Raphid-pen_CAMPEP-0186540398_Amphora-coffeaeformis-CCMP127 SPFVLSKKMPSLEDVFGATDTLMIKQKFEEALAIGMG-ETANKYDVLTNDGG--LKFRVIEESEYCGRCCCRPNHKLQLHVHGGEE----VLYLDRGCKC--GQCCRQEMHVY--QGGE-GQAHIMAPVMLSPTLEVMDRDDNPVATIQAAVCCGGLC------CDHTFQIVD-----TNGNNIGKIVKEIAQAAAELVGDSDNFTIHVPAELPAEQKAAILAAMHLIDYWLFEDEGAV
Novel-pelagophyte-CCMP2097_523821	121_Euk-Stramenopiles-Diatoms-ThalassiosiralesLithodesmids_CAMPEP-0192142736_Skeletonema-dohrniiSkelB ----------MTMDRVDETKQLIIAQSTS---QCCR-CQPSLNWVIGGNPHNQPSVAWIHEESSWFMRCCLPPCRETKYVQTSEDRNKDVLVTHEKPLTC-MNCCCLPRITTKDANGNVIGKTQFVCDGCFVPKYDISDANGQKKYRLRPDTCCAGMCIQCRCGCRVPYIIRDPTTYEALKGNAGQVTQLWAGWKNECCTKRDVFHVVYPDNATAEEKLVLTGSAILIDVLEVEQAQDG
Novel-pelagophyte-CCMP2097_523821	239_Euk-Stramenopiles-Diatoms-Thalassiosirales-Lithodesmids_Thalassiosira-pseudonana-genomic_Thaps3a-4270 ------------------------------------------------------------------------------MSV--EKGTNAELLSVDRPCSCPGCKCCFQTM-SVTSAGQPVGSIEEKCFC-CVPRFMAYDGSGNELYKMHQPTCCCGMCVNCCAECKASFRIYPDKTDG-DAPYLGSILKKPKSLATEVFTSANAFDIKFPDGASVDEKALLIGSAMFFNANFFEGQDG*
Novel-pelagophyte-CCMP2097_523821	269_Euk-Stramenopiles-Ochrophytes-Pelagophytes_CAMPEP-0186685472_Aureococcus-anophagefferens-CCMP1850 VAPAMGGHAKPGAVLDVPMTGLNVQQQVE--LEAALY-EGANKYKV-KDPEGR-DMYFVAEESGCCMRQLCSPNHTMKLHM--TDMAGRKVLTMDRPWTC---CCCKTHMDVYMGEEASIGSVRMPCFG-FSPKFDIHDVDGDVQASVTGPCCFSDL-------CGAKFGVKD-----KVGNDVGTVNKLMGDFAKEAMTDADNFEITFPVETRVETKALMIGTLLLLDYTFFEGEGAF
Novel-pelagophyte-CCMP2097_523821	86_Euk-SAR-Alveolates-DinosSuessiales_CAMPEP-0196857278_Symbiodinium-sp-cladeA RAAAPCPPAAKAYSLMAAQPRMQIRQQRQ--IEAFINFEVNNQYVM-RGADGK-DLFFLKENSSCMERNCCRSCSAWRMDIRGSERSMVPFMHLGRP--CS-MTCCRPEVEISELPSGRVGYIVEPFACCQSPFFTLHDHERNPVLRSKVPCCSGLCCPCHGVPCQFPVNDFE-----E---MVAMVRKFWM-WGDLCLGEWDNYWAEFGAINHPDYKALVLGLAIYIQMRFFEKRNNS
Novel-pelagophyte-CCMP2097_523821	96_Euk-Green-Chlorophytes-Monomastix-Dolichomastix_CAMPEP-0183790614_Crustomastix-stigmata-Strain-CCMP3273 MAAPMDKDSQTAGIL-ASVNNFTIQQHPS--FDNCI--EMPNKYTIDRDNGT--KLLLAEEESECCNRVCCAPNHSLLVKIATDPQGNKLFLTMERE--CQ-LHCCLQE--SFIHAGGEPGKLEKDGGG-LTPTVQIMDRSQDPLAVMQGPTCFGGCSEMC---CDFNFFIDKVPSGT----KVGNMAKIFGGAMREMLSDADTFTLEIPS-VTPQQKASLISSLVHIDYMFFEKNIDM
Novel-pelagophyte-CCMP2097_523821	273_Euk-Amorphea-Unikonts-Holozoa_Drosophila-genomic_85726470 PVPQMPPCPRGLEYL-TTIDQLLVKQKVE--LEAFTGFETNNKFTI-KNALGQ-KVYFAAEDNDCCTRNCCGPARPFDMRV--FDNFQQEVIHMHRPLA-C-SSCCLQSI-EVSAPPGNVGTIEQE-WSICSPSFRILNHVGDTVMRIEGPFCTFSLCG------DVEFNVVS-----E---KIGKISKQWSGLAREIFTDADFFGINFPLDLDVRMKAVLLGATFLIDAMFFEKAGNQ
Novel-pelagophyte-CCMP2097_523821	113_Euk-Green-Chlorophytes-Pyramimonadales_CAMPEP-0191493370_Pyramimonas-parkeae-CCMP726 SLNTSVFPGSLTMDRLLEGEGVMMKQVTS-C-RCLC-CQPNIDWSLPYSKSSGMVPVWMQEDASWCGRTFCFPGRATTYRTEGAGLARSTTLTHEKGCTC---PCCLPYLNTRDRSGQLIGTSKYMCDHCFVPKFQVMDAQGREVYRVRPDTCVLGCCVRCKCGCRVPYVIRDPRTNA--PIEDAEIVDMWAGFKNECCTRKNIYGIKFPSQASQQMKASLIGTALLIDITMVEQEGS-
Novel-pelagophyte-CCMP2097_523821	289_Prokaryotes-Bacteria-Omnitrophica_A0A1W9RTC9_Candidatus-Omnitrophica-bacterium-4484-702 MEKLQNE------------GVLLVQQKKE--WGELTGFETKNKYVI-INPSGE-QLYWVGEESSFLSRWFLKNLRPFTLHI--LSPQGNLVLKLVRPFRF------LSELSVFDSTDRFLGEIKQK-FS-FSRKFVVKDATGRELYEIFGPFLH-----------PWTFRILR------NGEEVGKISKKWSGLGQELFTRADNFNIVFPPGIDGEQKGVLLGALFLIDMLFFEER---
Novel-pelagophyte-CCMP2097_523821	117_Euk-Stramenopiles-Diatoms-Thalassiosirales-Lithodesmids_CAMPEP-0185732086_Helicotheca-tamensis-Strain-CCMP826 MEAPPPL----TIDRLDEKEELILAQSTSQC-CRCC-CQKTINWVLPGTDPFNSNNGWIHEESSLCGRW-CSPCREVKYVQSGEDRNADIVGTHEKTQTC--GYCTLPYLETKNASGETVGKTVYVCDSCFVPKYDVLDAAGDKKFRLRPDTCVAGLCVKCRCDCRMPFVIRDPHTHE----PLTAMVDVWSGWKNECCTMKNAYHLAFPRGLTAEEKLLLTGSGLLVDLTMFEQNDDS
Novel-pelagophyte-CCMP2097_523821	248_Euk-Stramenopiles-Diatoms-Raphid-pen-IsArctic_CAMPEP-0198139722_Entomoneis-sp-Strain-CCMP2396 MAEKMDRGSDAMKAHFSDVEDMSIRQTKRGWCQELLGCEARTEFKWFKGEE---QFASSLEEASCCCRLCCSPIHPFKMEV--KELNTEAILTIDRPFRCPGCKCCYQSAEFL--SGGQLGSIKETCFF-CIPMFKIYDDKEQPMYILHQPTCCCGTCVNCCAECKVSFRVYPEGKTSGDAEYQGMILKRPKSAMTEIFTEAEVFDVNFPDTSSNDQKAILAGTSVFINANFFEGE---
Novel-pelagophyte-CCMP2097_523821	75_Euk-Green-Chlorophytes-Bathycoccus_Bathycoccus-genomic_612390685 MVPPSAPDVTGLEFL-EGISGLYMNQKIE--LEAVTGINTKNQYRVPDPIPDAWPLFKAKEESNCLTRIICPGYRSFTMPFDGGRR----FFSIIRPFRCP-YMCCQPQEAEL-LDAGNTAKERTPT--CCGRNFDATDDKGRLIYHVSYALKANGKCNACAPSCNLNIDIRDP----E---HLGVMVSKWPGCSCAGLTDRSHFVLRFPG-SHPRQRAGLVAAMVLIEFAVFELIRSQ
Novel-pelagophyte-CCMP2097_529993	352 235
Novel-pelagophyte-CCMP2097_529993	322_Euk-Stramenopiles-Ochrophytes-SC_CAMPEP-0173163920_Ochromonas-sp-BG1 GLKLSDMLGEAGVSSERTVSKLIAEGLVSVNGFTLNCSGCKVDPPFEVVELDGKHIALASYVVLSKVVGYATSSKDSSDRKNVLDELSPAKQELLPIGRIGREGNQILLLTSHGEIAKAVEYPKSRVPKQLYVKVDGKISEEELQNL-QGVLLQEMTEDDLLMSCQIQKMSSLDSLRMNKEEAKGRKVRRMLASIGTAISVSHRVAIGSLSLEDLRPGHWRRLSSDDVRVVKSVV
Novel-pelagophyte-CCMP2097_529993	243_Euk-Red-Proteorhodophytina-Bangiales_Chondrus-crispus-genomic_507114455 ----S------GVSSRKRVAALVSSGRVSVNGTS-------------QVLLDGCE-----YFVFQKPVGCITTRTDQSKRPSVMDV----APLLKPVGRLDCDSEGLLFFSNDGDFTKAVLRPEFRVPKTYLVVVSGRLAEADLLRLRQGVRLGNSAEEA-----EV--LAGKEELSMTLCEGKFREVRRMIKEIGLRVVRLRRVAIGGVEL--L-PG--RQLSEEEQRLLQ-TI
Novel-pelagophyte-CCMP2097_529993	42_Prokaryotes-Bacteria-Themodesulfobacteria_A0A179D762_Thermosulfurimonas-dismutans -IRLDQFLSRAGWGSRKEVKRLIRSGVVSVNGRMVREAAFKVAP-GDRVEVSGKP---Q-YFLLYKPRGYVTSTRDR--LPTVMELLVGV---LFPVGRLDRDAEGALLVTDDGQLAHRLTHPKWKVPKVYLVEVEGEFSEELLPQFEEGIEL-----SE-TRPARARIVKENATLEVILKEGRYHQIKRMFRALGFRVLNLKRVRFGPLTLEGLLPGEFRALNEEEISALRQAV
Novel-pelagophyte-CCMP2097_529993	107_Prokaryotes-Bacteria-Aquificaceae_A0A0S3QVW0_Thermosulfidibacter-takaii -LRLNKFLAECGLGARRKVERLIDEGKVAVNGIVVKEYGFRVDPGKDIVTVDGRV---Q-YIAFNKPRNILTTMKDERGRLTVYDVLP-I--RVFPVGRLDRASRGLLLLTNDGELAYRLLHPKYHVPKRYIVTVEGSPPEEKLNKLRRGIYL----YPE-TLPCEIRVIQKWHTLEVILKEGRKRQIRRMFKKIGYPVKDLIRVAVGPITLKGLPEGHYRYLTGEEVNTLKEMV
Novel-pelagophyte-CCMP2097_529993	219_Prokaryotes-Bacteria-Zixibacteria_A0A0S8KDL5_candidate-division-Zixibacteria-bacterium-SM23-81 ---MNKFLAHHGGISRRQADRSILEGRVQVNGQEVRELGFHVDPVADEVSLDGIK---K-YLLLNKPAGYLVTSSDPRGRPTVYELLGEV---VFPVGRLDRDTEGLLLFTNDGELAHRLAHPRYGLTKRYWALVSGAVNDRKIKKLLKGIRL-----ED-ARATDVKVLESGHSICLELTTGKKRQVRRMCMAIGHPVVRLRRTAFAGLSDDGLPCGQWRHLSSVEVHRLKSSK
Novel-pelagophyte-CCMP2097_529993	275_Prokaryotes-Bacteria-Cloacimonetes_A0A1Y1RE27_Candidatus-Cloacimonetes-bacterium-4572-55 -IRLNRFLAHCGVASRRQCDLLIDRGEVSINGKTIRELGFQIDEERDRVYCHGKP---Q--IMLNKPSGYLVTASDPHGRRTVFDLLIGI---FFSVGRLDHDTTGLLLLTTNGKLSHRLTHPKYHVRKTYHAVVQGVPTEDELEQLRTGIKL-----ED-TAPARARVIRRGTSLEIKIFEGRKRQVRRMAEAIGHPVIDLKRTAIDWLTLGKLPVGKWRDLTSEEIKKLKNRV
Novel-pelagophyte-CCMP2097_529993	170_Prokaryotes-Bacteria-Latescibacteria_A0A1V5ZSW2_Candidatus-Latescibacteria-bacterium-ADurbBin168 DVRVNVFLSRCGVASRRGADKLIASSRVTVNGLPAK-LGTRIDTTRDVVCLDGRE---G--LVMNKPSGYLVSRRDPHYTRTVYDLLPSE-AHLVPIGRLDLDTEGVLLMTNDGELVEHLTHPRYRVPRVYRALVKGHPDAQALYRLRNGVEI-----EG-TSPAEVTVCRKDTSLELVLREGRKREVRLMCRAVGHEVLRLKRTEFAGIGLAGLATAAWRVLS--ECERL----
Novel-pelagophyte-CCMP2097_529993	299_Prokaryotes-Bacteria-Gemmatimonadates_A0A2E8WCT9_Gemmatimonadetes-bacterium SERLNRFLARAGIGSRRACDRLIAAGEVTVXGVRVDTPGTRVDPVRDRVXYGGQE---P-YVLLNKPRGYLVSAGDPHHDRKIYDLLEDV---VFPVGRLDMDTGGALLLTDDGDLAHRLMHPRYEVDKVYRVGLDRLPQPETLERLRSGVLI-----DD-TAPAVVRVLAKDAVLEIVIHEGRNRQIRRVCEAVGHSVTWLERQAFAGLTVGGLKRGAWRSLEPDEARALRERV
Novel-pelagophyte-CCMP2097_529993	168_Prokaryotes-Bacteria-Thermobaculum_D1CFA0_Thermobaculum-terrenum -IRLHKLLAQMGVASRRAAERMIAEGRVSVNGRI-VNTPGAMASPEDEIRVDGKL---Q-YILLNKPAGVLSTAKDERGRKTVIDLLG-Q---VYPVGRLDKDSEGLMLLTNDGELAQRITHPRYGVHKQYMVEVEGYFSDRSLQDLLQGVEL-----ED-SKPLDAKIISRDKSLLITMGEGRKRQVRRTLAALGYKVKRLTRVALGPLSLGNLKPGEYRELSDQEAKWLRSQL
Novel-pelagophyte-CCMP2097_529993	302_Prokaryotes-Bacteria-Omnitrophica_A0A1G1LFW7_Omnitrophica-bacterium-RIFCSPLOWO2-12-FULL-50-11 -MRLESFLAQSGLASRRHVSDVLEEGRVKVNDEVVRIPSYPIFPDKDKVTVDSRP---P-YFMINKPKGVITTAKDTHGRRTVMDFFKDV---LYPVGRLDQDTTGLLLVTNDGTLTNRLTHPRYGVRKVYDALLNQEISETQTKQLESGVIV-----EG-TARCRMKILRGGRSVEVELHEGRKRQIRQMFETIGFRVIHLHRKRYGPLTLQGLKTGERRELHESEVAALHQVA
Novel-pelagophyte-CCMP2097_529993	46_Prokaryotes-Bacteria-Hydrogenedentes_A0A1V5YXY8_Candidatus-Hydrogenedentes-bacterium-ADurbBin170 MIRLQKYLAEKGLGSRRACERMILEGKVAVDG-SVAEVGQQIEPERQKITVNGMP---E-YIVLNKPAHVITTVKDTHGRRTVMDCLQGL---VFPVGRLDQDVSGVLLFTNDGDLAYQLAHPKFLVHKTYHAWVKGHISEEALQWLREGVSL-----ED-TAPAKASLLKKGVSVELTIHEGRKREVKRMFKAVGYPVEKLHRTTFADIKATGLRPGEWRRLSDLEIKALRQCV
Novel-pelagophyte-CCMP2097_529993	4_Prokaryotes-Archaea-DPANN_A0A2H9LFV8_Candidatus-Woesearchaeota-archaeon-CG07-land-8-20-14-0-80-44-23 -IRLIQYLAKTGFEEREDAAHSIMHSHITVDGKTVTNPNYEIK-ESSAVSLNGR----RI-LALNKPSGIFCQKRDRKAKTIFSFI--RKINSLFSVGRLDKDTTGLLILTNDGKLNELMMKPENKVEKTYIATLDKEISEDSLLLLKKGIIIP--------------IETKECSVKITILEGKKRQVRLMLSAVGCAVVSLKRVSVGKLSLEKI--GIEKEGDIKEITE--CLI
Novel-pelagophyte-CCMP2097_529993	84_Prokaryotes-Bacteria-Thermotogae_A0A2K1NJR7_Petrotoga-sp-HWHPT5563 -MKLQKALQIS--LSRRHSSEYILTKGVKVNGKLVKE--YELQE-NDLIEFDNKKYY-QKYYLLNKPKGVLCTFKDQYGRKTI-DLLKGKEERVFYVGRLDYDSSGILLLTNDGELANYLLRPENKVTKVYEVLVKGT-SKKELQTLEEGITLETG----KTLKSKVKILEKDLSLQISLNEGKKRQIKLMIKALGYKVIELKRIKFGPWSIEEVPPGDIKSL---DVEEVRRLL
Novel-pelagophyte-CCMP2097_529993	63_Prokaryotes-Bacteria-Acidothiobacillales_A0A0S8BF95_Acidithiobacillales-bacterium-SG8-45 ---------------------------------MKTR-----------------------LILLNKPFDVLCQFTDQAGRKTLADFVD-V---VYPAGRLDRDSEGLVLLTNDGALQARLSHPRHKMEKTYWVQVEGEPDEEAINRLRRGVVIQ---D---TRPARVARIEIPTSLEITLTEGRNRQVRRMTAAVGCPTLRLIRVAVGPWQLDDLSPGEWRDANPDL--------
Novel-pelagophyte-CCMP2097_529993	135_Prokaryotes-Bacteria-Elusimicrobia_A0A1F9RGY1_Elusimicrobia-bacterium-GWA2-62-23 ---------------------------------MTT-------------------------IIFNKPYGVLSQFTPEHGHRSLADFSL-P---VYPAGRLDHDSEGLLLLTSDGALQARVADPKHKLPKTYWAQVEREVTGEALARLRAGVTLN---D---TLPCGARLLTVPTSAELELKEGRNRQVRRMLAAVGFPVLRLLRRAIGPLTLAGLKPGEWRELSPAEISALR---
Novel-pelagophyte-CCMP2097_529993	155_Euk-CCTH-Haptophytes-Chrysochromulinales_CAMPEP-0115804614_Chrysochromulina-polylepis-UIO037 -------------------------------------------PGNPAL-----------------P--------------TVTELLAESADGVSPVGRLDAESEGLLLLTDDGXLTQKMIHPSYACTKSLAVVRYGRPSSESCVA--DGVLLR----PARAQPVEMALVEEAEALRVVLTEGKKHRIRDACAAGARTTSRSQLLA--------RPPGAWRELSGDETERLLEDT
Novel-pelagophyte-CCMP2097_529993	298_Euk-Stramenopiles-Ochrophytes-Dictyochophytes_CAMPEP-0205934712_Florenciella-sp-Strain-RCC1007 -----------GVLTAKA-----------------------RDPSN-----------------LDLP--------------TVLEVLVGL-ERISPVGRLDADSEGLLLLTDDGGLTQRMTHPTYACRKTYL-------------------------------------------------------------AVA---------------------------------------
Novel-pelagophyte-CCMP2097_529993	353_Euk-Stramenopiles-Diatoms-Raphid-pen_CAMPEP-0186544184_Amphora-coffeaeformis-CCMP127 XMRP-TTLSETG----------V----V---GFC------------------------TTYVAFYKPPLTLCTFKHRQARSTL-DF----PVGLHIVGRLDRDSEGLLLLTDDGKFTQDVCNPENGCQKRYLARVHG-IDEKALQGMREGLNIRGATRP----PVSVQLVGMDRSVEVVLTEGRNRQVRKITAHAGFPSSRLVRVSIGSLSLSWVEPGEWRYIRKEDV------F
Novel-pelagophyte-CCMP2097_529993	236_Euk-CCTH-Haptophytes-Isochrysidales_CAMPEP-0188183414_Gephyrocapsa-oceanica-RCC1303 ----------------------------------------------------------S-YLALWKEYLTLCSF----GRSTL-HI----PPGLHAVGRLDRDSEGLLLLTDDGAFCHAV---QGGVRKRYLALVVG-RTEESLAAMAAGLNIRGRTR-----PCAVRCIAGARTLEVTLSEGMNRQVRRMTQSAGHKTLRLVRVGIGRL--DALRPGEWRYVARDAV------L
Novel-pelagophyte-CCMP2097_529993	185_Euk-CCTH-Haptophytes-Prymnesiales_CAMPEP-0191205700_Prymnesium-parvum-Texoma1 ------------------------------------------TPAA-------------HALLLHKPVGLLVTHRDELGRPTVYDLIRAHLCPAMRCGRLDQNSSGLLLMTNDGQLVQHVTDPSAGSPKKYRAVV--HQIGAQAAKLREGVELSGGADVRLAQGRTT-------TIEITICEGRNRQVRRMLHAVGSGVMSLERVSVGGLSIDTME-GDVRLLDDDEIRI-----
Novel-pelagophyte-CCMP2097_529993	377_Euk-CCTH-Cryptomonads-ChroomonadsHemiselmis_CAMPEP-0174938966_Hemiselmis-tepida-CCMP443 -----------------------------------------------------------------------------------------------XIGE-----------------------A----------------------------------------------------LAITIEEGKNRQVRRMLLAVRSQALQLKRVSFGGVLLGDLE-GDWRVLQEAELFE-----
Novel-pelagophyte-CCMP2097_529993	94_Euk-Stramenopiles-Diatoms-ThalassiosiralesLithodesmids_CAMPEP-0201692954_Skeletonema-grethea-CCMP1804 ---MN---DN------NDATS--SS--LA-N--------------HDIVTTQ--------HFKMYKPAKVLTTHRKRKNR-TLLDVIPDS----LPIGRLDEDSEGLLLLTTDGKVSERVRR-KS--EKEYYVQVDGQITLEAMDRLRHGVEISLPQDDDMTLPCTVEELQSSKSLRITINEGKNRQVRRMTAAVGYPTLRLVRVRIGCV-LDGMG-GEVSELS--DVDSITS--
Novel-pelagophyte-CCMP2097_529993	126_Euk-Stramenopiles-Diatoms-Leptocylindrus_CAMPEP-0116004676_Leptocylindrus-danicus-var-danicus-Strain-B650 ----------CGLTQQ-------KS--V-I-------------PSSTKTCV----------ILYHKPADTITSHTNQAHRPTVYDSLTNT----HSIGRLDADTTGLLLLTNDALLVHAATNPSSKVTKRYEALV-GHIEDKDMKRLREGVYLGEK----VTQPANVET-RKTTTLSIEISEGKNRQIRRMFHAVGSGVIKLHRAQFGGISLGDLK-GEWRVLSAEEINPIR-EL
Novel-pelagophyte-CCMP2097_529993	137_Euk-Stramenopiles-Diatoms-Raphidpen_CAMPEP-0116118580_Pseudonitzschia-arenysensis-B593 -CKLE--------YSRKNMGYLILSGNI-LNGTRTISPSTKAQPKRDPIS-EKER-----VILYNKPSDTI-TSQDSRL--TVYDIMRGFRSKLHAIGRLDADTTGLLLLTNDGRLVNYVTNPDAKITKTYEALI-GH-TEESLRPIRVGVDIGKN----VTKPLQV--LNHKSTVSITIGEGKNRQVRKMFHAIGSGVMKLKRTRIGKLTLEGLN-GEW---------------
Novel-pelagophyte-CCMP2097_529993	150_Euk-Stramenopiles-Diatoms-Raphid-pen_CAMPEP-0197198756_Pseudo-nitzschia-heimii-Strain-UNC1101 ---LE--------RSRNNVP-------------------------------EKER-----VILYHKPPNVI-TSQDARA--TVYDVMRGFRSKLHAIGRLDADTTGLLLLTNDGGLVHHVTNPDAA-TKTYEALI-GH-TEESLRPIRDGVDIGKQ----VTKPLRI--LNHKSTVSITLGEGKNRQVRRMFHAIGSGVMKLSRTRIGDLTLDGLT-GEWRVLTDAEVRALQRSL
Novel-pelagophyte-CCMP2097_529993	207_Euk-Green-Chlorophytes-ChlorodendrophytesPedinophytes_CAMPEP-0177751976_Tetraselmis-chuii-PLY429 GMRLDRLLSNLGLCTRSQAKAFLKYHAVELNSSG---TNAKKKPA--SLSVDGQP--L-DHLLLHKPVDYVCSH-SEAGQASCFDL----LPDEMMAGRLDKMASGLLVITQAGALVHALTSPTRHLPKVYDVTIE-GSELSXAAAFASGICLRDRGGEMPCKPAHLEYI---PTARITLREGRYHQLRRMMASLGHHVVGIHRVSLGPLALGDLP-GHWRELTDQEVLMLWX--
Novel-pelagophyte-CCMP2097_529993	273_Euk-Green-Chlorophytes-Chlorodendrophytes-Pedinophytes_CAMPEP-0117679218_Tetraselmis-astigmatica-Strain-CCMP880 GVRLDRLLANLGICKRIDAKGFLKSHRLEL-SSD---SGSKKGAARNQLCVDGEP--L-KHLMLHKPEGYVCSR-DEPGQQSCFDL----LPGEFNVGRLDKMASGLLLLTQHGQLLHALTAPSRHLDKKYEVTVDSATALSEAAAFASGISLRERTGDMPCKPAHLEYL---SSALVTLREGRYHQLRRMMASLGHRVIGIHRLALGPAELGHLA-QEWRVLSDSEVLELW---
Novel-pelagophyte-CCMP2097_529993	26_Euk-Green-Chlorophytes-UTC_Chlorella-variabilis-genomic_302847122-Volvox-carteri-f-nagariensis KLRVERLLANLGYGKRRECQVLVKKGRVTRRGG--------------KLKVDEED--L-SLLALHKPGGYVVTSDENITDPVVYDL----LPYRFAVGRLDKDTSGLLLLTDDGALLHRINSPRRGIWKVYEATLA-EPMSAAARRFASGLVLE---GDHPLLPAKLDLI---ARARVAICEGKYHQVRRMFAAVGSHVVALHRVSVGGLTLGSLP-GEWRYLQPQELQLVFGAL
Novel-pelagophyte-CCMP2097_529993	330_Euk-Green-Chlorophytes-UTC-IsAntarctic_CAMPEP-0119117172_Chlamydomonas-cf-sp-Strain-CCMP681 KMRVERLLANLGYGKRKECQVLVKQGRVLRCGE--------------RLKVDDET--L-YTILLHKPPGYVVTADEKVADPKVYDL----LPYRFSVGRLDKETSGLLLLTDDGQLVHRINSPKQSVWKIYVARLQ-SPMTAATKSFASGLTLQ---GDLTLLPAALTML---AQAELSICEGRYHQVRRMFTSVGHEVVGLHRKRVGALELDSLP-GEWRFATPQDIDLVFKAL
Novel-pelagophyte-CCMP2097_529993	166_Euk-Green-Chlorophytes-UTC_CAMPEP-0202861280_Chlamydomonas-leiostraca-SAG1149 KMRIERLLANLGYGKRKECQMLVKQGVATRSGS--------------RLKVDGEP--L-PTLLLHKPVGYVVTADDNVPDPKIYDL----LPQRFSVGRLDKDTSGLLLLTDDGQLVHRINSPKKGIWKVYEAQLS-APLEAAVKKFASGMLLT---GDTPLLPAKLTML---PTAQVAICEGRYHQVRRMFTQLGTEVVKLHRMKVGALTLEGLA-GTWRYISAEELAAVFQPA
Novel-pelagophyte-CCMP2097_529993	11_Euk-CCTH-Cryptomonads-Cryptomonadaceae_CAMPEP-0113713060_Cryptomonas-paramecium -IQLDKMLQQQGFGTRKECRILIEEGLVDVEGE------WIDDPKY-LVELDEEX--W-EYVLLHKPVGYEC-SSKPTHHPSVFDL----LPPQIQVGRLDAETSGLLLLTDDGQLSQAVTSPKRKQPKIYQATLK-YPVTLLLQTLRRGVTLKDAPEELAA------------------------QVPCM-----------------------------RYTYX----------
Novel-pelagophyte-CCMP2097_529993	235_Euk-CCTH-Cryptomonads-Geminigeraceae-IsAntarctic_CAMPEP-0173068106_Geminigera-sp-Strain-Caron-Lab-Isolate -----------------------------------------------------------RYILLNKPQGYEC-SAKPSSNPSVMDL----LPYPFRVGRLDVDTTGLLLLSDDGSFSHSITSPKREKSKVYHITCK-HPIEEQVEKILRGVELKDEPGVRVATEATK--L---ELLSLTITQGKYHQVKRMIAAVGNRCEALQRVSIAGLKLADLE-GEWRYLTPHEL-------
Novel-pelagophyte-CCMP2097_529993	178_Euk-CCTH-Cryptomonads-Pyrenomonadaceae_CAMPEP-0177693194_Rhodomonas-lens-Strain-RHODO KITAYKLLQSQGFGSRKWCKSLIETGYLQVEGE------EIRDPDA-KLMLGDEE--F-TTILLNKPVGYEC-SQKPKENPTVYDL----LPEIFQVGRLDVETSGALLFTDDGQLNHALCSPKRMKDKVYIATCK-HELESIIETLLRGVELRDEPGVLQVKAAEK--I---DTLSITLTEGKYHQVRRMIAAAGNRCEGLHRKSFAGLEVDLLA-GEWRWVEX----------
Novel-pelagophyte-CCMP2097_529993	348_Euk-CCTH-Cryptomonads-Chroomonads-Hemiselmis_CAMPEP-0206243286_Chroomonas-mesostigmatica_cf-Strain-CCMP1168 KLPLDKMLQQQGFGTRKDCRKLVKEGFVLIDGE------EVTDPSS-KVDFGDEK--F-EYLMLHKPVGYECTTQDGGHHTPVFDL----MPWQIQVGRLDVDTTGLLLLTDDGAFSHMLTSPKKQKSKVYIAKCK-HAVESMIHKLLSGVRLKDTPEEVKAVGAEQ--V---EKIRITITEGKYHQVKRMVAAAGNRVEGLHRDAVGGLRLDDLH-GDWRYLTPDEV-------
Novel-pelagophyte-CCMP2097_529993	51_Euk-CCTH-Cryptomonads-Chroomonads-Hemiselmis_CAMPEP-0173412790_Hemiselmis-virescens-Strain-PCC157 --------------------------------------------------------------IGRHPS--------------VFEL----LPFQILIGRLDQDTSGLLLLTDDGQLNHLITSPKKGKSKVYEVECK-YEVSKDIQKLLEGVTLKDFPDKTSALSVTKNPD---ATIQMVLSEGKYHQVKRMVAAVSNRVEKLHRSKVCGLSLEDLK-GEWRYVSP----------
Novel-pelagophyte-CCMP2097_529993	224_Euk-CCTH-Cryptomonads-ChroomonadsHemiselmis_CAMPEP-0172050864_Hemiselmis-andersenii-CCMP441 -----------------------------------------------------------------MPS-----------------------PAQ-----------------------------KKRKMKVYEVECK-HPVSEAIEKLNAGVRLKDARDQLKAHGARR--L---EKIEMAVGEGKYHQVKRMVAAVSNRVESLHRSRVCGLSLDDLK-GEWRHLSPEEV-------
Novel-pelagophyte-CCMP2097_529993	152_Euk-CCTH-Cryptomonads-ChroomonadsHemiselmis_CAMPEP-0172000810_Hemiselmis-andersenii-CCMP439 -----------------------------------------------------------ECIMLNKPSGYEC-TQKMDVHPTVFEL----LPWQIQVGRLDQDTTGLLLITDQGSLNHALTSPKKRKMKVYEVECK-HPVSEAIEKLNAGVRLKDARDQLKAHGARR--L---EKIEMAVGEGKYHQVKRMVAAVSNRVESLHRSRVCGLSLDDLK-GEWRHLSPEEV-------
Novel-pelagophyte-CCMP2097_529993	93_Euk-CCTH-Haptophytes-Chrysochromulinales_CAMPEP-0193748330_Chrysochromulina-polylepis-CCMP1757 ------------V-------EMI--GSV---------------PTGD----S---------CLMNKPAGYIC-------RPNVYDLLPAQ----RPCGRLDRDTTGMLLFATDGGVQSLLLFPTSRV-KVYTAGLE--VSQD--QAL-EGMQLD----DGRCAPARLEL------LRVRVHEGHFHQVKRMLAHVGGTVKALHRDAFGSLAL-GLRPGQLRAAAAEEIDVMR---
Novel-pelagophyte-CCMP2097_529993	35_Euk-Stramenopiles-Ochrophytes-Dictyochophytes_CAMPEP-0119478722_Florenciella-parvula-CCMP2471 GKRT------RGISLKQAQKRMQREGTEVVDGVVVTELKQIVTPVEETVAVSTKT--I-PLYIMNKPKKLPVPT-----HAERVDR----VPAPYAFGRLDQDTTGILLFGTDGGLQSLLTAPSSKIWKTYTA-------------------------------------------RIVRSEGGEN-------GGGX--------------------------------------
Novel-pelagophyte-CCMP2097_529993	62_Euk-SAR-Alveolates-Dinos-Peridiniales_CAMPEP-0193844946_Crypthecodinium-cohnii-Seligo ----------XSVKPRHKREQL-SC----------------------------------------RP----ISE--------------------YPVGRLDCDSEGLLLLTTDGQFVNSATSP--HLQKEY-YAVYERLSSSVLARLVEGVELR----DGVAELLDF---LQAR-LRIIVTSGRNRMVRRMLQAIGYSCQQLLRVRIGPVDPQALE-AQYAHLTEAEVTAILQA-
Novel-pelagophyte-CCMP2097_529993	231_Euk-SAR-Alveolates-Oxyrrhids-Syndiniales_CAMPEP-0190420328_Oxyrrhis-marina-LB1974 ----Q-----RA--ERRQSPQL-AEGRTKLN---IED------FAEDRLELEGKA--------LAAP----TSSIDMEAR-SVVEA----ARHLHPVGRLDKGTTGLVLCTDDGDLNYLISAG---V-KQY-AAV--RLDGSQLDKLVQGVDLK----EGEAETGGY----EPK-VRLAVTEGRHHLVKRLLQSAGLPVTALHREKVGSVDLEQLAPGETVQLECAVVGEVWEA-
Novel-pelagophyte-CCMP2097_529993	15_Euk-Green-Chlorophytes-Pyramimonadales_CAMPEP-0118955660_Pyramimonas-obovata-CCMP722 ----E-----KS-PERHQVSLL-AEGSTRL----------------------------------------------------------------HPVGRLDQDTSGLLLLSSNGELTDMILRP---VSKTY-VGT--RVTSEQLQLLEKGVMLS----DGVVRPMQYQQ-SEPE-VRLSVREGRHRVVRRMMAAAAMPLKALHRLRIGSIDLNRLGAGQVRGLAEHEVAELWEAY
Novel-pelagophyte-CCMP2097_529993	13_Euk-Stramenopiles-Ochrophytes-PX_Ectocarpus-genomic_Esi0004-0227 GLRLSKLLADRAIGTRSEVDTLVRRGRVKVDGAVVKSPKTKLPV--DVIEVNG----V--LVAFHKPKGVITTLSDDWDREDL-DVLPKS---HHPVGRLDADSSGLLLLSSDGALTHRLLNPRFEVEREYVASVDVPEGDSLVTALKEGIT----TADGYKADV---PA-----VGVVVREGKNRMVRRMLANAGYPVLELRRERYGKILLGDL-PGEHVPVS-DALE---SVL
Novel-pelagophyte-CCMP2097_529993	145_Euk-CCTH-Haptophytes-CoccolithalesSyracosphaerales_CAMPEP-0190803484_Pleurochrysis-carterae-CCMP645 AVRLDKLLADRGLGSRKDVDKLIRNGLVEIDGIILGKADGKRKVPWDAPTVSGQ---L--LAAYHKPVGVHSTIGDSRGRPSL-HVLPEL---MHPVGRLDADTSGLLLFSRDGILTHRMLHPKYEVEREYEATVKN-VAHALGEKLSSGVA----TIEDVFGKLHA--------VRLQVAEGKYRMVRRILANCGHPVLTLHRLRYGSVWLGDL-EGEVVPIEGPGLD---SLL
Novel-pelagophyte-CCMP2097_529993	75_Euk-CCTH-Haptophytes-Chrysochromulinales_CAMPEP-0115870952_Chrysochromulina-rotalis-Strain-UIO044 AVRLDKLLAERGAGSRKDVDRLIRKGLVELEGEVVSKSGAKLKVPFSCPVVDGF---Y--LAAYHKPLGVVSSMKDDRNRPDL-TVLPQT---LHPVGRLDADTTGLLLFSRDGDLTHRLLHPKYIVEREYLAEVEN-ISEKLGAQLAAGIE----TIEDVQGELDV--------VRLVVTEGKYRMVRRVLANAGHPVTALHRVRYGEVRLEDLDEGESAVIEGEALA---SLL
Novel-pelagophyte-CCMP2097_529993	227_Euk-CCTH-Haptophytes-Phaeocystales-IsAntarctic_CAMPEP-0172949742_Phaeocystis-antarctica-CaronLabIsolate DVRLDKLLAERGAGSRKDVDRLIRKGVVELEGEVVGKNGAKLKVRWGSPVVDGF---Y--MAAYHKPLGVVSSMKDDQSRPDL-DVLPME---LHPVGRLDADTTGLLLFSRDGDLTHKLLHPKYGVEREYIAEVEG-LEEVLRATLAAGVD----TTEDVVAALGV--------VRLTVTEGKHRMVRRLLNNCGHPVTALHRVRYGDVHLDDL-EGGSVAVEGELGA---SLA
Novel-pelagophyte-CCMP2097_529993	6_Euk-Stramenopiles-Ochrophytes-Pelagophytes_CAMPEP-0119236958_Pelagomonas-calceolata-RCC969 --RLDKFLNDASVAASRAACTLVKQGRVAVDGIVARRAAAKVPA--DRVTVDDV---V--LWAYHKPVGVHSTLRDDRGRPDL-PVAP-----AHPVGRLDADTSGLLLFSSDGALTHKLLSPRAAVEKEYVATCEV-AADALRDRLAAGVQ----TTLGHVGDVEARVA----VVRLVVREGKHRMVRRMLANVGAPVVGLRRERFGX--------------------------
Novel-pelagophyte-CCMP2097_529993	108_Euk-Stramenopiles-Ochrophytes-Pelagophytes_CAMPEP-0197408900_Chrysocystis-fragilis-Strain-CCMP3189 ------------------------XGRVKVDGTVARTAKTKVDAA-HVVEVDGC---V--LLAYHKPLGVHSTMRDDRGRPDL-AVAPAT---FHPVGRLDADTSGLLLFSSRGDLTHRLLHPRHAVEKEYVADCET-VADFLRDALAAGVE----TSTGHAGTLHAEAV----LVRLVVAQGKHRMVRRMLANLGAPVVDLRRDRFGPVDIGAL-PGSLCDAAPDLSR---SLC
Novel-pelagophyte-CCMP2097_529993	228_Euk-Stramenopiles-Ochrophytes-Pelagophytes_CAMPEP-0198648304_unid-sp-Strain-CCMP2135 ----AEPLVDAAGPVPGG----VRERRVPVRGRCGEEREDEDDAG-ALVEVDGV---V--LCAFHKPLGTHSTMRDTRKRTDL-AAAPAS---LHPVGRLDADTTGLLLFSSRGDLTHRLLHPKRKVEKEYVADCDVPKADLLRAQLGAGVE----TAEGHTADLEAAPV----FVRLVVTEGKHRMVRRVLHNVGAPVVHLRRERFGRVLLGDL-AGEFTQVHPAVLH---SLL
Novel-pelagophyte-CCMP2097_529993	176_Euk-Stramenopiles-Diatoms-Araphidpen-IsAntarctic_CAMPEP-0200960698_Thalassiothrix-antarctica-L6D1 KFRAERVLSNRSGKTRSECRKLFKKHIVSIDPENLRVISPEEQIPMTRIFMNKEF--V--LMIYHKPKWMLSTMEDRRQRLNL-N-LKFA---MHPVGRLDYDSSGLLLFSSDGKLTQYLLHPKFDKQKEYVAVVTGLVEDKLKEILQEGVELVDLTTTGTKADLDVKPYEMNLSIRLVVTEGKHRMVRRLLASCGHTVVDLKRERIGIIELNDL-PSTFRNLTIEEAE---SLL
Novel-pelagophyte-CCMP2097_529993	204_Euk-Stramenopiles-Diatoms-Raphidpen_CAMPEP-0172370878_Pseudonitzschia-pungens-cfcingulata KFRADRVLANRGWGSRSECFELLKKKRVF-DSEMKCILGPKEKIAMDPLFVDGKK--V--LRVYHKPKWVLSVMNDSKGRKNL-D-LDEK---MHPVGRLDYDSSGLLLFSSDGKLTQKLLHPSNEVQKEYVALVVGKVEDHLREKLSQGVE----TSMGFPADLDVKSLKLEKSVRLVVEEGKHRMVRRILANSGYPVIGLKRYRLGCITLNDL-PST-RDLTPEEEE---QMV
Novel-pelagophyte-CCMP2097_529993	282_Euk-Stramenopiles-Diatoms-Raphid-pen_Pseudonitzschia-genomic_310109 ---------------------------------------------MDSLFVDGKK--V--LRVYHKPKWVLSVMNDSKGRRNL-D-LDEK---MHPVGRLDYDSSGLLLFSSDGKLTQKLLHPSNEVQKEYVALVVGTVEDDLREKLSEGVE----TSMGFPADLEVRSMQLEKSVRVVVEEGKHRMVRRILANSGYPVIGLKRYRLGCINLNDL-PST-RDLTPEEEE---QML
Novel-pelagophyte-CCMP2097_529993	326_Euk-Stramenopiles-Diatoms-ChaetocerotalesBiddulphidsCymatosirales-IsArctic_CAMPEP-0197733846_Minutocellus-polymorphus-CCMP3303 -LRADRILSNRGLGTRSQTSKLLRQKRVG-TGQIVGIKGPSEKVHPETLYLDGN---L--ILIYHKPKYVLSAMDKE--RSHL-EKLEEC---LHPVGRLDYETTGLILFSSSGELTQRLLHPRRGVEKEYVARVEGVVEAELRNKLSSGVE----TAEGHQADLEVIPVDNETTVRVVVTEGKHRMVRRMLANCGHPVSELKRERHGEVRLGDL-PGKFRQPTDEEIS---SLL
Novel-pelagophyte-CCMP2097_529993	226_Euk-Stramenopiles-Diatoms-ThalassiosiralesLithodesmids_CAMPEP-0187312492_Ditylum-brightwellii-GSO103 ----------------------------------TLVKGPSVRLPIDVFYID-----L--ILIFHKPKYVLSTMDEEKGRKHV-MFLEER---LHPVGRLDYDSSGLLLFSSDGSLTQRLLHPRHEVEKEYVATVEGMAEDELREMLNKGVE----TTEGHTAKLGVEPLEAKETVRLIVQEGKYRMVRRMLANCGYPVIELKRIRHGEVTLNDL-EGQFRVATSEELK---SLL
Novel-pelagophyte-CCMP2097_529993	132_Euk-Stramenopiles-Diatoms-CoscinodiscophytesRhizosoleniaceae_CAMPEP-0172522036_Coscinodiscus-wailesii-CCMP2513 THRADRLLSNRGYGTRKEVHSLIKHRRVT-DGTLTTITSPTERLPVTTLFVDGDIIXI--LLCFHKPKHVLS--GKKDGKKHL-KVLPSQ-ALLHPVGRLDYDSSGLILFSSEGDLTQRLLHPRHNVEKEYVATVRSLLETSLRPLLEAGVE----TAEGHTAELEV---EGEKWVRLVVSEGKHRMVRRMLANLGYPVLELKRERYGMVLLDDL-SGEFRDLTEKETD---TLL
Novel-pelagophyte-CCMP2097_529993	295_Euk-Stramenopiles-Diatoms-Araphid-pen_CAMPEP-0116852378_Astrosyne-radiata-Strain-13vi08-1A SLRADRVLGNRGFGSRKICHAILRQRRAWITKKI--LASPSEKIPLDKLFVDKE---I--LLVYHKPKYLLSQMDDDLNRPHL-MVLSDY---VHPVGRLDYDTSGLILFSSNGQLTQRLLHPNGKTEKEYTAVVQGIVPERLERKFKAGVE----TKEGHTAQIEVMQIDDEESIRLVVTEGKHRMVRRMLANCGHPVWALRRDRIGNISLGDL-PGCFRDITEDETT---GLI
Novel-pelagophyte-CCMP2097_529993	159_Prokaryotes-Bacteria-Armatimonadetes_A0A0S4PR11_Armatimonadetes-bacterium-GXS -IRLQKWLARCGLGSRRACEQLIEQGRVLVNGQT---LGMKVDPERDTILVDGKPV---EYLMLHKPRGFVTTRSDPHAKRTIMELIADV---VFPVGRLDADSEGLLLLTNDGALANRLLHPRYKMPKIYRVWVKGMPSEAALKALREGVMLE----EGRTAPAKVRLLAPHESLEITLREGRKRQIRRMCQAVGHPVRRLVRIAFGPLRLRDLPPGKWRWLTQEEIEAIK---
Novel-pelagophyte-CCMP2097_529993	43_Euk-SAR-Alveolates-Perkinsids_C5KJS4_Perkinsus-marinus -MEIT------G----TEAGRLIERGRISINGRPIVQ--RWVNVHKDSILVNGTPLE---TLLMHKPAGYVVSRDDPLNRDTVFQLLPD--PSVYISGRLDKDTTGLLLLTNDTYLQSSLVDPVYKVPKVYRVVVKGALNGAQLMALRSGVSLE----DGPTLPALVEPLNGDPSLNITLWEGRNRQVRRMVEAVGSTVRDLCRIQLGPFSLAGVPPGDVRQLTIDEVETLKQAM
Novel-pelagophyte-CCMP2097_529993	177_Prokaryotes-Bacteria-Alphaproteobacteria_A0A1Y2K5N9_Magnetofaba-australis-IT-1 -PRLHKWLADAGLCSRREAEEWIAAGRVSLNGHKVTKPGAKVGPQ-DLVAVDGNAVE-R-AVVLYKPVGVICTRHDPDGRRTIFD-LLPQ---LNNVGRLDINSEGLLLLTNDGGLAHKLTHPSTQVPRTYRVKVHGRLNEERIAELRTGVML-----ED-TGPLAIALDGGANSITLTLHEGRNREIRRIFETLEMSVARLIRIAFGGVTLGDMQPGTWRPLT--ERARLR---
Novel-pelagophyte-CCMP2097_529993	206_Prokaryotes-Bacteria-Zetaproteobacteria_Q0F269_Mariprofundus-ferrooxydans-PV-1 -ERINRYLAHCGLCSRREADRWIQAGRVSINGQLIEAPGVIVKSG-DTVMVDDKL---Q-YILYNKPKGQLCSRLDKKKRPLIYDFID--APNVQSIGRLDMDTEGLLMLTDDGALTRALTHPAAKVPREYRARVAGIVELETLAKLRRGVTV-----DS-----SAGH------LNIIILRGRWREVRRTLEECGHPVRRLMRTRFGPIKLDALNRGEIRKLRDRVINPDAD--
Novel-pelagophyte-CCMP2097_529993	230_Euk-CCTH-Cryptomonads-Goniomonads_CAMPEP-0188537672_Goniomonas-pacifica-CCMP1869 --EVN--------SKK-----LIEPTR-----------------------L----------FRYMKPRGVVVTAKDPFAKTTMMDLLTRV-PRVFPVGRLDAESEGLLLLTNNGDFARTLELPQTQF-RTYNAKVRGTVSERTVSRLHNG------VRDGILFPVAVEAL----SLKIQVTRG---DIRRML-SLGLHPSRLVRTQFGPFSLDSLAPG--RHM-PEDLEKLRKVV
Novel-pelagophyte-CCMP2097_529993	109_Euk-CCTH-Haptophytes-CoccolithalesSyracosphaerales_CAMPEP-0119390390_Calcidiscus-leptoporus-RCC1130 ----D------GTAER------VDELRVTLNGEPLRA-------------LEGVL-----VWRLHKKAGLLTTHADPAGRPTIFEQLPQAPPSLISVGRLDAQSEGLLLLTTSGRLSRALELPSSGF-RRYRCLLTAAVTGEMLDELRAGVTLT----DGALRPISVTA-AGVRKVAMWLGEGKKREVRRV-SHYGFCVSRLVREAYGPFELDDLPPGAVRTLSAKDI-------
Novel-pelagophyte-CCMP2097_529993	346_Euk-CCTH-Cryptomonads-Goniomonads_CAMPEP-0114544798_Goniomonas-sp-m -----------------HGDKLVENGRVTVNGVPPRTAGVAVSDTDNILVNE------PSLWLYHKPPGVIVTHKDPQGRPTVFMRLRQQMPRVVSVGRLDIMSQGLLLLTNDGELKRHLETAGW--IREYRIRVNGHVTNQALAALQDGVTA-----DG-YAPLVATLDVNSNALTLKLTEGKRREIRQVCEKMGWGVARLLRTKYGPFLLGDLKSDECQPVTHDKAKRLHKLS
Novel-pelagophyte-CCMP2097_529993	203_Euk-Stramenopiles-Diatoms-Chaetocerotales-Biddulphids-Cymatosirales_CAMPEP-0187070994_Chaetoceros-curvisetus -ERIAKRLSRAGVASRREAERMIEAGRIRVNGAVIESPALNVTE-ADVILVDDAPMP---VWMYHKPTGLVTSNADEKGRETVFDKLPEG-PRVMAIGRLDMNSEGLLLLTNDGGVKRKLELPSTGW-RKYRVRMKGN-KDEDFAPLRRGIVA-----EGKFQPMEV--LQGANAITVGLREGKNREIRRAM-------------------------------------------
Novel-pelagophyte-CCMP2097_529993	320_Euk-Stramenopiles-Ochrophytes-Eustigmatophytes_K8Z3A8_Nannochloropsis-gaditana -DRIAKVIARAGIASRREAERLITAGRVKVNGQRIDRAALNVTD-KDRVEVDGRLLG---LWLYHKPTGLVTTTKDEQGRTTIFDELPED-PRVMSVGRLDLNSEGLLLLTNDGGVKRKLELPETGW-RKYRVRVNGR-QDATFEPLRKGLDL-----DGRFQPMQV--LQGANAVTIAIREGKNREIRRAMEAVGLSVNRLIRVSYGPFQLEGL-PG--R--------------
Novel-pelagophyte-CCMP2097_529993	95_Euk-Stramenopiles-Diatoms-ThalassiosiralesLithodesmids_CAMPEP-0201087698_Thalassiosira-miniscula-CCMP1093 -DRIAKVLARAGIASRRGAEEIIAAGRVSVNGKQIDSPALNVSP-TDRITVDGKPLA---LWLYHKPTGLVTTDSDEKGRTTIYQTLPED-PRVMSVGRLDINSEGLLLLTNDGGVKRKLELPSTGW-RRYRVRINGR-TEATLEPLRKGVTI-----EGRFQPMQV--LQGANALTIGLREGKNREIRRAMESIGLVVNRLIRVSYGPFQLEGLEPGAWRELTSEELRSLRDAV
Novel-pelagophyte-CCMP2097_529993	374_Euk-Amorphea-Unikonts-Amoebozoa_Dictyostelium-genomic_147740 DERLNKVLSRSGVASRRKADEMIREGRVKVNGVV-----TTLESIIDEVEVDGKIIK---WMHFKKPKVLV-THSEVEGRESLVPILKKVKDHLITVGRLDYYSEGLILLTNDGNLSRYLEHPDNEFERTYRVRI-GKITQ-EMQDITKGIVIDN-----KYKPIEV--VSKNNSV-IKIKEGKNREIRKILEYFNIKVLRLIRVGYGPYELESLKPGEKRYL---EKKKLD-TA
Novel-pelagophyte-CCMP2097_529993	269_Euk-Amorphea-Excavates-Discoba_CAMPEP-0117425386_Percolomonas-cosmopolitus-AE-1ATCC50343 Y-RINKYLSYIGVTTRRQADKMIEEGRVNIDKTIAQ-LGDKVN-KNSRVTLDKTNV--K-VWMFYKPKGCLTTREDTQGRPTVYEAIEKVIHDMKTIGRLDMNSEGLLLLTNDGQLKRYLELPQSRIERVYLVKISGNVSDRYLQQIQDGAVI-----DG-YGKLKIYIHSSSKCIKVHLFEGKNREIRRLMSALNLHVISLKRIQHGPYVMKSFKPNNITPVEV-------SLI
Novel-pelagophyte-CCMP2097_529993	89_Euk-Amorphea-Excavates-Discoba_Naegleria-genomic_61621-fgeneshNG-pgscaffold-1000555 EERVSKFLARVGVCSKQQGVDLIKAGQVKVNGILITESGQKMNPFYDVVTVKGVNIT-E-LYAYHKPRGVLCSRDNGGNRETIYQRLERM--HLISVGRLDYNSEGLILLTNDGNLSRHLELPQTGLERQYLVRVHGQVSQPLLDSLQKGSTI-----EG-YAGMKATL-GEKTSIKVILHEGKNREIRKIFQQLNLPVSRIMRIQYGPYKLENIQKGQIKVLEL-EFKQKC---
Novel-pelagophyte-CCMP2097_529993	8_Euk-Green-Chlorophytes-Picocystis-Pycnococcus_CAMPEP-0119135922_Genus-nov-species-nov-Strain-RCC2339 ----------------------------------------------------------------------------XRDRVTLFAHLKSV--PVVSVGRLDYNSQGLLLLTNSGEVASVLESPANALVRTYMVKVHGKLDWKRLDRLQNGIRI-----DR-YRGMTVSLPASNNHVKIVLREGKNREIKKVLEYVGLRISRIFRIQYGPYKLD---------------RQRL---
Novel-pelagophyte-CCMP2097_529993	240_Euk-SAR-Alveolates-Ciliates_CAMPEP-0204905024_Climacostomum-virens-StockW-24 --RLSKRLSESGVCSRRQAERILAAGMVKVDGKTVFSGVTEAN-KIEIQTRQDEKTR-R-LWVFYKPCKMITTHNDPQKRITVFDFLKSR--HIISVGRLDFNSEGILLLTNNGDLARALELPENKIEREYRVRAYGRWKDEDLEAMKKGVTI-----KG-FRPMAIWCQQTSNTFRAILTEGKNREIRRIMEHFDLRVNRLVRVRYGPFNLEGLLPGDYREERI-EMHSLL---
Novel-pelagophyte-CCMP2097_529993	255_Euk-SAR-Alveolates-Ciliates_Tetrahymena-genomic_118369895 EERLSKYLSRSGVCSRRQAEKMIKDGLIKVDGKVATSPVTPKN-NIEIFTQRGEKF--K-IWIFYKPRGMICSHDDPLKRPSVFNYIYNN-PHIIAVGRLDYNSEGLILLTNDGDIAQCLEQPESNIYRQYRVRVQGELDERKLLKLRQGTVI-----NG-YGPFNVEIDQSSNTLTVGLYTGKNREIRKVMQKFDLRVSRLKRLSYGPYKIGSMLPGQIFETYV-ELKRKI---
Novel-pelagophyte-CCMP2097_529993	39_Euk-SAR-Alveolates-Ciliates_Paramecium-genomic_145514343 E-RLSKYLAQTSVCSRREAEKMIESGMILVDGKKVESPVTSEN-KIQVFTKNGEKM--K-VWIFYKPVGMICSHNDPFKRPSFYDFAKLR--HIISVGRLDFNSEGLIVVTNDGELARCMELPETKLQRIYRVRVYGTFTEEKLKKIRNGITI-----AG-YGPYWVNVEQSRNTLIMRLEQGKNREIRKVMQKFDLRVNRLIRQSYGPYKLMGLKPGDFYEAQI-EIKRKLEQI
Novel-pelagophyte-CCMP2097_529993	60_Euk-Stramenopiles-Diatoms-Thalassiosirales-Lithodesmids_CAMPEP-0200708572_Thalassiosira-gravida-Strain-GMp14c1 SVRISTLLKH-G-LSRRQSERMILTERVTLFGKIVNSPAFELRPSNDKTAVDGKLVEL--YLQLQQQDGGDSTGNDNRGRPSMLQRLTRG--HLKPIGRLDMMTEGLMIFTNDGQYARQLELPTNKLWRTYRARVHG-LTEGKLRAMRKGVRVNDNGKNGNTGRLKVERLGGTNTLRITCTEGKNRQLRRILDALGLDVTRLIRVSYGDYDMGGMSQG--REVDREERSAVQ---
Novel-pelagophyte-CCMP2097_529993	78_Euk-Stramenopiles-Ochrophytes-PX_QLMZ2013588_Colpomenia-sinuosa --RLSRRIARTGVASRREAERLVEQGAVTVNGSVVQTPALNVG-PGDIVKIKGKAL--E-LWMVHKTRNELVTRDDPQGRATVFDRLAKL--TLMPVGRLDYNTEGLLLLTNDGDLARLMELPSSNIVRTYSVRVYGNITEEKLRAMRSGCTI-----DG-YKGMFVRVEEGRNALTIECTEGKNRQIRKICKYLCLTVNRLARIRYGPFSL-----------------------
Novel-pelagophyte-CCMP2097_529993	223_Euk-Stramenopiles-Ochrophytes-Dictyochophytes_CAMPEP-0185770112_Dictyocha-speculum-Strain-CCMP1381 M-RISKAIASSSLVSRRQAEKIVTALRVRLNGQVVTELGTRVS-ENDVLTIDHKPV--R-LYIAHKLRGELVTTDDPEGRPTMAQRLKKK--PIRFVGRLDFNTEGLVLLTDDGDLARHLELPSSALERRYRVRVHGAVTDWKLAAMRRGMSLG---KEK-LKPMQVELEKGTNSLTISCTEGKNRQIRRACSSLNLTVNRLIRTGFGPFNLKQLPQGEFMKVSPGDAR------
Novel-pelagophyte-CCMP2097_529993	28_Euk-Stramenopiles-Ochrophytes-Pelagophytes_CAMPEP-0197418038_Sarcinochrysis-sp-CCMP770 ---------------------------------------------------------------------------------------------------XDYESEGLMVLSTCGSLARSLEHPDIGMVRVYEVTTKGIVTPNKISAMRRGVRI-----DT-YKPLQVNVLDKSRTFEIKCGEGKNRMIRRICDHLRLRVTRLVRTRFGPFSLEQLRPGYTAPASIRDNAASQDAV
Novel-pelagophyte-CCMP2097_529993	221_Euk-Stramenopiles-Ochrophytes-Pelagophytes_CAMPEP-0119283872_Genus-nov-species-nov-Strain-RCC1024 --------------------------------------------------------------------------------------------------------------TSDGALARAMEHPGVGLSRRYEVVVHGRVTPAKVAALRKGLTV-----NG-YKGMGVRVTREKRALQLTCREGKNRMIRKLCDHLRLRVSRLKRTGFGPFTLAAL-----------------NTV
Novel-pelagophyte-CCMP2097_529993	345_Euk-Stramenopiles-Ochrophytes-Pinguiophytes_CAMPEP-0197372712_Pinguiococcus-pyrenoidosus-Strain-CCMP2078 -----------------------XPGQVT--------AGLKVGKQ-TEIRVQNKPLP-H-VLAYNKPKHELVTTRDAHGRRTIFESLAAM--GLKAVGRLDCSSEGVILLSTSGALARRLELPETGVPRTYRVRVHGNLTEEKLRALRTGTVV-----EG-YAGMDVVVENRKKSLQLTCFEGKNRMIRKICKTLHLDVTRLIRTGFGPIQINKLREGVAM-----DVAALE---
Novel-pelagophyte-CCMP2097_529993	327_Euk-Stramenopiles-Aplastidic-Bicosoecids_CAMPEP-0203835956_Bicosoecid-sp-ms1 RERLAKRLSNAGVCSRRQGEKLILEGRVRVNGAKVASPAFVVT-PADVVEVDGKPI--K-MWLAHKLRGELVTRSDPEGRPSIFDRFKVM--NLIAVGRLDFNSEGLLLLTNDGDVAQWLMLPSSGVPRMYRVRVRGTVTASKLKALSRGMVV-----EG-YAPVDAAVERDDVSLVVRTYEGKNR-------------------------------------------------
Novel-pelagophyte-CCMP2097_529993	232_Euk-Stramenopiles-Ochrophytes-Dictyochophytes_CAMPEP-0182603320_Florenciella-sp-RCC1587 SERVAKVLARSSLLSRREADRAVQEHRVAVNGALVTTATAYVG-PSDRVTVDGKLA--A-VYIAHKLPGELVTRSDPEGRPTMFERMAKMLPRLKFVGRLDMNSEGLILLTSDGQLARDLELPGSGFERVYRVRVHGNVQEYKLDQIKRGVTV-----DG-YRKMDVAFXRGDEQAQVHVPRGQEPP--------DPQGVRLARHGRQPPD-----PGQLRAVQP-PARRRASAV
Novel-pelagophyte-CCMP2097_529993	91_Euk-Stramenopiles-Aplastidic-Labyrinthulomycetes_22099_Schizochytrium-genomic ---------QSRLCSRRQAERLIAAGVVRVNGSAEAARVANVGPD-DVVTVHDRP---D-VFLCYKLRNELFTYSDPQGRPTLFDRIETMPKNLIAVGRLDFKSEGLILLTTDGRFARELEHPDGGFVRTYRARLRGAFTDRAAQRLAAGVAV-----DG-FRPISARHARLARTLEVSVTEGKYREVRRALDAVGLQVDRLIRVAYGPYKLDGIPRGAVLKVARRAIAR-----
Novel-pelagophyte-CCMP2097_529993	309_Euk-Stramenopiles-Aplastidic-Oomycetes_Pythium-vexans-genomic_0131184864518198 K-RLAKRIALSGLCSRREAEKLIQQHDVTVNGRVETALATNVDLHRDMVAVNGRPL--K-VWMAHKLPGELVTASDPQGRATIFDRLRVM--HLMPVGRLDFNTEGLLLFTNDGDYARQLEHPKHEVTRVYRALVRGNVGESKVAELQRGPTV-----DG-YRPIQVSVQEKKDSLQVKLSEGKNREVRKALAHVRLVVKRLIRVQYGPYRLADLPAGSVLEVKPKDSRSVLDSI
Novel-pelagophyte-CCMP2097_529993	47_Euk-Stramenopiles-Aplastidic-Oomycetes_Pythium-ultimum-genomic_0377309781259619 K-RLAKRIAMSGLCSRREAEKYIESHDVSVNGRV-----------------------------------ELVTTSDPQGRPTIFDRLKVM--HIMPVGRLDFNTEGLLLFTNDGDYARELEHPKNEITRVYRAQVRGNVSESKILELQRGPLV-----DG-YRPIQVVVQDKKDSLQVKLAEGKNREVRKALAHVRLVVKRLIRVH--------------------DSRSMLERM
Novel-pelagophyte-CCMP2097_529993	265_Euk-Stramenopiles-Aplastidic-Blastocystis_D8M1V2_Blastocystis-hominis --RIAKRIARSGVCSRREAERWIEMGRVTLNGKVITSPAINVTQQ-DIIHVDNKP---Q-VIIANKLDGELVTTSDSQHRLTIFDRLRKTECHIMPVGQLDFHTEGLLLLTNDGDYARYLEHPSNAIPRRYRAKVYGRWDDSRVLALSHSNII-----DG-YKGC-----DLDRSCTIQVTEGKYHEVKNLLGFVGLNVEKLVRTNFGAYSLGNLVPGEFREVKPIPTSRVANEV
Novel-pelagophyte-CCMP2097_529993	45_Euk-Stramenopiles-Aplastidic_Blastocystis-genomic_00002116001 --RIAKRIARSGVCSRREAERWIEMGRVTLNGKVITSPAINVTQQ-DIIHVDNKP---Q-VIIANKLDGELVTTSDSQHRLTIFDRLRKTECHIMPVGQLDFHTEGLLLLTNDGDYARYLEHPSNAIPRRYRAKVYGRWDDSRVLALSHSNII-----DG-YKGC-----DLDRSCTIQVTEGKYHEVKNLLGFVGLNVEKLVRTNFGAYSLGNLVPGEFREVKPIPTSRVANEV
Novel-pelagophyte-CCMP2097_529993	303_Prokaryotes-Bacteria-Cyanobacteria_A0A076HHZ3_Synechococcus-sp-KORDI-52 -QRLQKLIAAAGLCSRRRAEEWLHAGRVTVDGEVARV-GDQADPQQQTIRVDGQLLP-S--LLLNKPKGVICSCDDPQGRRTVLDLLP--RAGLHPIGRLDADSRGALLLTDLGELTLKLTHPRYSHIKTYRVWVEGVPSEPVLDRWRRGLPL-----DG-TRPASVRRLRGDRSLEIELREGRNRQIRRMADALGHPVIDLQRTAIAGLPLGDLAEGCWIWVSEGRASPLD---
Novel-pelagophyte-CCMP2097_529993	253_Prokaryotes-Bacteria-Deinococcus-Thermus_A0A221SUQ6_Deinococcus-ficus GERLQKRLARAGVASRRAAEAMIEAGRVTVNG-VTARLGQTVTDA-DDIRLDGQ-L--AKTFALYKPRGYVTTAADEYGRRNVLDAMPAI--GLHPVGRLDRDSEGLLLLTTDGDLTLTLTHPRYGHEKAYRAWTEGEPDDATLQALLDGVDL----EDG---PAKALSVRDGLFV---LAEGRKRQVRRMLDAVGHPVTRLMRYRVGGLWLADMDVGEYRELDDR---------
Novel-pelagophyte-CCMP2097_529993	189_Prokaryotes-Bacteria-Actinobacteria_A0A1Y3XUC4_Collinsella-massiliensis- -MRLQRFLARAGVASRRGSEALMTAGRVTVNGEVACELGTKVDVDRDVVEVDGQRVK---YLMLNKPAGHLTTMSDPQGRPCV-TLVPTAHPGLFPVGRLDLDTTGLLLFTTDGDLGQALLHPSHHVEKVYIARVDGRVADRELDPLRAGIMLD----DGQPAPCRVRR-AGSTSVEIHLREGRKNQVKRML-AVGHPVLALHRPRFGPL-LEGLA-GGWRYLTDAEVRALRE--
Novel-pelagophyte-CCMP2097_529993	104_Euk-Amorphea-Unikonts-Apusozoa_A0A0L0D887_Thecamonas-trahens-ATCC-50062 -IRLQVFLARAGLCSRRGGEALISAGRVTLNGVV---LGDKADAGGDVVAVDGQLVE--STYLLHKPAGVISTMRDTHGRPTV-DMLP--SPRVFPIGRLDKETTGLILATADGPLAHALTHPSLGVEKEYVLRLN--L--QAARALR-GVALG----DGLTAPAKVDVI-----LSLTIHEGRNRQIRRMCAALGLDLCSLARVRIGP--LSDLRPGSFRTLTDNEYDALR---
Novel-pelagophyte-CCMP2097_529993	111_Prokaryotes-Archaea-Asgard_A0A1Q9P9S9_Candidatus-Thorarchaeota-archaeon-AB-25 GIRFKEFLTRACVVSRRGQLALISTGKITVMGAV---LSSRVENNGEVVEVDDQTLQFDTTFLLTEPASHISTLADWYGNPTV-MLSPSSLPDLFPLGQLDSQEISMIIATAELDLTYALTEESEGINSQYIQGTEDVLTL-NLEDMLGNVMIGGSSTDGPEEPVQVEVLSANVSLSLSITRGTQEQLRRML-GLWHLVFGLYRIRVVP--F-AMA-GISRASTDTSFDDVKKAL
Novel-pelagophyte-CCMP2097_529993	117_Prokaryotes-Bacteria-Oligoflexia_T0CA90_Bacteriovorax-sp-BAL6-X -VRLQKFIADCGITSRRKAEDLIVQGRVKVNGIAIRELGTKVDPSIDAVEVDGKAA--V-YMIMNKPRGVMTTVNDPEGRETVIDLCKEI---IYPVGRLDYLSEGLLLMTNDGDFANLVIHPSSEITKVYEVKVFGAINEFLLKKLRAGVYI-----DG-TKPQAVRVILETKTLEFRINEGKNREIRRMCEGAGLTVDKLKRVAIGGLTVEGIAPGSYRLVNRKEYISSKKSV
Novel-pelagophyte-CCMP2097_529993	378_Prokaryotes-Bacteria-Chlamydiae_A0A0E9FUQ5_Chlamydia-trachomatis -MRINKYIAHAGIASRRKAEELIKQGLVTVNGQVIRELGTIVKSG-DVVEVEGQP---E-YYLLNKPRGVISSVSDDKGRKTVVDLLPTV---IYPVGRLDWDTSGVLILTNDGDFTDEMIHPRNEIDKVYLARVKGVANKEVLRPLTQGVVI-----DG-TEPAEILKVVKNRSVQLTIHEGRNHQVKKMFESVGLLVDKLSRTKFGNLDLTGLRPGEYRRLNKKEVSQLHTLA
Novel-pelagophyte-CCMP2097_529993	105_Prokaryotes-Bacteria-Dictyoglomus_B8E103_Dictyoglomus-turgidum -ERLQKFISRSGVTSRRKAEELILEGRVKVNGKVIRTLGVKIDPEKDVVEVDNKIIK-P-YIALYKPVGYLSSLYDPFGRRTIKDLLK--SSRVYPVGRLDFDSEGLLLCTNDGEIANFVIHPRYKIPKIYEVLVNGIPKEEELKKFREGVIL-----EE-TLPAEFEVVKTKRSLKVVLYQGWKRQIRRMLALFGYEVLKLKRIQIGEIRLGNLKPGEFRFLNDEEIKWLK---
Novel-pelagophyte-CCMP2097_529993	142_Prokaryotes-Bacteria-Nitrospinae_A0A1G1DQX9_Nitrospinae-bacterium-RIFCSPLOWO2-12-39-16 EIRLQKIISQAGISSRREAERLIIEGRVLVNGNVVRELGAKADPRTDDIRVDGKK---E-YILLNKPKGCITTVKDDRGRPTVIDLLRGV---VYPVGRLDFNTEGILLLTNDGDFAQHLAHPRHKIPKTYSVKISGVPTEKELRKLSDGVVV-----FK-TAPAQVRFDTGNNSLTITLHEGKKRQIRRMCEIIGHPVIKLKRIKYGFLELGNLKPGEYRSLSSQEAKRLMETT
Novel-pelagophyte-CCMP2097_529993	70_Prokaryotes-Bacteria-Chloroflexi_D6TN65_Ktedonobacter-racemifer-DSM-44963 AERLARFLAHAGVASRRHAEELIAQGRVRVNGTIITAQGTRILPGQDRIVVDGKE---K-YLLLHKPAGYVSTVSDPEGRATVLDLLP-PSLRLYPVGRLDRDTSGLLLLTNDGAFAQHLTHPRYEKEKHYEVQVKGIPTERTLQALRDGVTFT---EDDTSSPARTRKLTEQSSLTLTIHEGRKRQVRRMLQAVDHPVLQLRRVGLGSLTLRGVTPGKWRHLTPAEVQTLLA--
Novel-pelagophyte-CCMP2097_529993	365_Prokaryotes-Bacteria-Chrysiogenaceae_E6W797_Desulfurispirillum-indicum -MRLQKILAQAGVASRRKAEEYIRQGRVMVNGKVVTELGTQADPDEDFVAVDGKR---F-YIILHKPTGYITSRSDDKERPVVMDLLPNI---LIPVGRLDWDTSGLLLLTNDGDLAYVLTHPAFHVAKTYLVRLDKPMTAEHMQVFEKGILL-----ED-TKPARVRRVGKQTAYEVTITEGRNRQIRKMFEALKYDVRKLKRVSLGEILLGGVGVGKYRRAEAWEIEYFEKLK
Novel-pelagophyte-CCMP2097_529993	97_Euk-Green-Glaucophytes-Cyanophorafasta_10566_Cyanophora-genomic -ERLQKVIARAGLASRRAAEQLIADGRVRVNGERVTELGTKVGAG-DSVVVDGREIR-EAYVLVYKPR-HVSTVQDDRGRPTVLEAVPGA--RLVPVGRLDAESEGLMLLTSDYALVNVLTHPRFEHEKEYLVEVDARLAPDELRSLREGVSWI---DED---------------------------------------------------------------------------
Novel-pelagophyte-CCMP2097_529993	148_Prokaryotes-Bacteria-Acidobacteria_C1F236_Acidobacterium-capsulatum -ERLQKILASAGVASRRKAEELILAGRVQVNGQVVTEMGFKADAASDHIRVDGKL---EKYFMLNKPKGYVTTVSDPEGRHTVMEFFHGRGERLYPVGRLDYASEGLLLMTNDGALANTLTKASSHVEKVYLVKVSGRPTEEQLEQIRAGIMIDRGGEGRMTAPAGVRMVDAENPFELTLIEGRNREIRKMFEETGHFVEKIRRIGYGPLVL-DVE-GEVRELNPEEVDSLRKRL
Novel-pelagophyte-CCMP2097_529993	144_Prokaryotes-Bacteria-Lambdaproteobacteria_A0A1F6GQK7_Candidatus-Lambdaproteobacteria-bacterium-RIFOXYD2-FULL-56-26 -ERLQKVIAHAGLSSRRGAEELILTGQVVVNGQVVTELGTKVDPERDHIEVSGKKLR-K-Y-ALHKPKSVVTTLHDPEGRDTVVNYFPKI---LFPVGRLDYDAEGLLLITNDGDLANRLIHPSSHVWKEYLVKLRGKIPLGLLPKMEKGPTF-----EG-HQPVKIKFLKNEKSLSVSLQEGVKHHLKKMFLAEGFRVEKIKRYRIGNIELLELQAGEFRRLEDEEINQLLSLS
Novel-pelagophyte-CCMP2097_529993	65_Prokaryotes-Bacteria-Spirochaetes_A0A1V5HT52_Spirochaetes-bacterium-ADurbBinA120 -IRINRFLADCGLGSRRKVERLVADGRVSVNGSVTADLSRLIDVGSDEVRLDGRL---E-YLMLNKPKGYITTAEDLQNRAIVLDLIP-GEKGVMPVGRLDRDTEGLLLLTNDGDLAFRLTHPRYEIPKEYIIDLDRPLVDPDRARLEKGVRL-----KE-TSPARVFPVSGDTILIII--EGKKRQIRVTMAALGYRVRRLRRVAFGPVRLTGVNARSYRTLRPAEVKALRRAV
Novel-pelagophyte-CCMP2097_529993	212_Prokaryotes-Bacteria-Synergistetes_A0A1Y4GGB6_Cloacibacillus-sp-An23 GVRLNRYLAMCGAGARRKVEEYITDGRVRINGTTVTEPGRQVAP-GDVVELDGRELS--SYLIFNKPKGVLSAVEDSRER-TVIDILPPSRLRLFPVGRLDRDSEGLMILTNDGMFSQELIHPRNGFTKTYEVELRRPMDEPALIRWTKG------DADGFLKPLSVRRL----AFEVVLGEGIKREIRLMARALGNDVRRLLRRKIGKLTLKTLP-GEFRTL---EGKTI----
Novel-pelagophyte-CCMP2097_529993	61_Prokaryotes-Bacteria-Kiritimatiellaceae_A0A1Z9T7T8_Kiritimatiellaceae-bacterium-TMED266 -IRLQKFMADCGLGSRRFCETLITAGRVKVDGKIISELGTRVEPGRQKVECNGVL---E-TLILNKPPKVICTSDDPKGRTTVLDLLEDL---VYTVGRLDFMSEGLILVTNDGELTHLLMHPKHHVEKTYQVWIDKPLGHYQLQKAVKGI------PNK-----RVKSIGTHTRHTIVLEEGRNRHIRRLMEHFERKVFRLQRTHLGPLALDNLKPGEWRRVKPAEMKLLRQYM
Novel-pelagophyte-CCMP2097_529993	134_Prokaryotes-Bacteria-Marinimicrobia_A0A2E9PQW9_Candidatus-Marinimicrobia-bacterium -MRLNKYLAQGGVASRREADRLILAATTTVNGILQTDPAFNVNEN-DKVFFDGRR---E-VLVLNKPKGFITTAHDPQGRKTVMELVP-R---LFTVGRLDRNSTGLLLLTNDGSLAQELMLPKNKIPRVYEVEIDRLLEKSDIMKMRCGIFI-----GN-RGKAKVLQQVKKRVIRLELCQGKNREIRRIMAVLKRKIFSLHRISYGPINLQGVPEGSWRKLTIKEMLQLRKK-
Novel-pelagophyte-CCMP2097_529993	160_Prokaryotes-Bacteria-Aegiribacteria_A0A1V4MUI0_Candidatus-Aegiribacteria-bacterium-MLS-C -IRLNRYLARAGIASRRKSDLLIQQGNVRVNGVTVTVPGYRVMEG-DRVSFQSEPVQ-E-TAILNKPLGYETTLAEGVGR-SITELMEGL-PGTVPAGRLDVNTGGLLLLSNDGELVNRLTHPSWEVEREYSVVLPAPLSTGKLNCLRKGAGI-----GP-SRPDSVTMT-----VRIILHTGMNREVRRLFEVCGVEVRGLERVRYGPLRVDGVRRGSYRVLTRDELRILGEAV
Novel-pelagophyte-CCMP2097_529993	169_Prokaryotes-Bacteria-Fermentibacteria_A0A2G6LTS3_Candidatus-Fermentibacteria-bacterium GMRLNRYLARAGIASRRNCDH-VQSGMVTVNGSLVTDPSNKLS--GDIVL-DGTAVT---FAIMNKPSGYETTMEEKKSRPTLL------MPRGTPVGRLDVRTGGLLLWTNHGELVYRLTHPKWRIEREYRIIV---VTPDMLKRLTKG------IQPGYSKPAVVAR-AGQKAISVVLKTGRNREVRKLSKACGVPMAGLERTRYGNIRLESLE-GSWRELTPEETRLLK-LV
Novel-pelagophyte-CCMP2097_529993	271_Prokaryotes-Bacteria-Caldithrix_H1XYB9_Caldithrix-abyssi-DSM-13497 -MRLNKFLAHAGIASRRKCDDFIKAGFVKVNGKVVDRVGVVIDEKKDTVTFKGKI---R-YIVLNKPKGVVTTASDQFKRKTVLDLIA-V---IYPIGRLDYNTTGVLLLTDDGDLSHRLLHPNYKVVKVYRVLLNRVIRPIDLHRLRNGIEL-----DG-TQPCKISELVDNGSLEVELTEGRNRQVRRMFETLDYKVRELERISFGGITARGLAPGEWRFLTKKEVSLLKERV
Novel-pelagophyte-CCMP2097_529993	138_Prokaryotes-Bacteria-Kryptonia_A0A0P1MKT8_Candidatus-Chrysopegis-kryptomonas EIRLNKYLAMCGVASRRKADELIKEGRVSVNGEVITQLGVKINPNKDKVEVDGKP---E-YIVLNKPKDCITTVKDEKGRRTVLDFVK-V---IFPVGRLDRNTTGVLLLTNDGELAYRLMHPKYKVEKAYKVAIDKPIKPEDIEKLKRGIML-----DG-TEACDVYILSENKELGITIREGRYRQIRRMFERLGYKVRKLHRVSFGGITVSGMKRGEWRFLTEKEIKKLKRLV
Novel-pelagophyte-CCMP2097_529993	311_Prokaryotes-Bacteria-Rhodothermaeota_A0A271JG20_Rubrivirga-sp-SAORIC476 -MRLNRFLARAGIAARREADTIIADGRVTVNGEMTTEMGVKVTTR-DRVEVDGQP---T-YILLNKPLDVLTTVSDDRGRKTVLDLVS-IKSALFPVGRLDKDTTGALLLTTDGELAHRLMHPSHGAVKFYLVEVDKPLTDSDIDKLRRGVDL----EDG-RADHAAFV-DGDRRFGLQLHEGRNRQVRRMVEAIGRRVVTLDRVGYAGLNLVDLRPGRWRRLEPHEVNTLRRSV
Novel-pelagophyte-CCMP2097_529993	279_Prokaryotes-Bacteria-Balneolaceae_A0A2E6N3M9_Balneola-sp GIRLNKFIAQSGLCSRREADVRIAKGEVTVNGKLVTEMGLKVTME-DKVEVEGKA---E-YLLLNKPKNTITTTSDEHGRNTVMDEIEHA--RVYPVGRLDRNTTGMLLLTNDGDLAYRLMHPSYKVRKTYEVVSERALTDDELAGFQKGIPL-----DD-AKAHKVQGFADAPNFQLSVFEGRNRLIRRMVEYYGTEVTKLKRIQYAGLDLKGVPPGRWRFLRDKEITDLRVLV
Novel-pelagophyte-CCMP2097_529993	382_Euk-Amorphea-Unikonts-Holozoa_Nematostella-genomic_156340515 EIRLNKYIANSGVCSRREADTYIASGNVVVNGKVITEMGFKVKPT-DDIRFDGTA---E-YVLLNKPKNYITTMDDDRGRKTVMDLVQNA--RIYPVGRLDRNTTGLLLFTNDGDLAKKLTHPKHNVQKLYHASLDRKLEVKDLHKMRDEVII-----EG-----EVDYVEKKTEVGIKIHSGRNRIVRKIFEHFGYKVVKLDRVIFAGLTKKNLPRGRYRELTTQEVNNLHMI-
Novel-pelagophyte-CCMP2097_529993	296_Prokaryotes-Bacteria-Chlorobi_A0A136PGE6_Chlorobi-bacterium-OLB7 NVRLNKVIADSGAASRRAADEMIREGRVKINGSVVTELGTRVKGN-DKVTIDNKL---P-YVLLNKPKDTITTTSDERGRRTVLDLVE-Y---IYPVGRLDRNTTGVLLLTNDGDLSHRLMHPRYGVERLYDVELDKPLENRHARKIAAGVTF----ENG-TQPCELFV-ERDARLSIQLREGKNREVRRLFEEFGYTVVRLHRSQYAGLTVRGLARGEWRPLTRREISALRRLV
Novel-pelagophyte-CCMP2097_529993	3_Prokaryotes-Bacteria-Firmicutes_A0A1Y4TPV1_Gemmiger-sp-An120 -TRIQKVLSEQGYCSRRAAEQIIREGRVKVNGHP---LGDKMDPNRDVLSVDGQRVW--KYLMLHKPRGYVTTTSDELGRKTVMDLVADY---VFPVGRLDKDSEGMILLTNDGSFANLMMHPSHGVSKLYRVTVHPRATEEQVVALSEGVVLD----DGRTQPAVINVVEPGRTLEMTIKEGKNRQIRRMCEAVGLEVVRLRRSAMGAVKLM-LQPGQYRELTRSEVNALR---
Novel-pelagophyte-CCMP2097_529993	368_Prokaryotes-Bacteria-Delta-epsilonproteobacteria_E1JYU4_Desulfovibrio-fructosivorans-JJ GVRLNKALAEAGVCSRRQADALIAAGRVAVDGSVVTELGRKIDPARSRLSVDGKDV--TTTLMLHKKPGCVTTARDPEGRPTVFDALPD---RLFSVGRLDFFSEGLLLLTTDGELAYRLAHPRWHAPKRYLVTVRGHVGPEAIEAMGRGMRL----AEG-LAPVAARIVAADRFLEMELRQGINRQVRRMCRDLGLTVLKLVRVAQGPLELGGLAPGKCRELAGE---------
Novel-pelagophyte-CCMP2097_529993	329_Prokaryotes-Bacteria-Lentispherae_A0A1G1BYH6_Lentisphaerae-bacterium-RIFOXYB12-FULL-65-16 -LRLARYLAAAGVASRRACETLIREGKVTVNGECVTTPAVNVTPDQDEVQYAGRP---V-YVMLYKPAGVTCSAQDRHASRLVGDLIPDS---LFTIGRLDRDSEGLLLLTNDGEFAERLAHPRYQVPRRYRVWVRGDVTPACLEAWRRGV------QDA-LRPQSVQVLDRNQGLEFVLTEGKKREVRRLCASVGLGVHRLVRVALGGLALDGLNPGEWRDLTQHEVQGLLAVG
Novel-pelagophyte-CCMP2097_529993	153_Euk-Green-Chlorophytes-UTC_CAMPEP-0175075304_Polytomella-parva-SAG633 -QRLDNLLADAGIASRRKSGEMIREGKVTVNSLKVDQPGFRINASKDLVMVNGQPVS--RYIALNKPRGYVCSDTDSKGR-AI-DLLKPFPPRLFNVGRLDVSSCGLIFFTNDGDWANKVAHPSFNLTKEYLIE----------------------------------------T-----------------------------------------P------------------
Novel-pelagophyte-CCMP2097_529993	154_Euk-Green-Chlorophytes-Picocystis-Pycnococcus_CAMPEP-0119205914_Pycnococcus-provasolii-Strain-RCC2336 EQRIAKALAQAGVASRRASEALVKEGRVAVNGATITTPVTLVTPGVDQVEVDGKH--VEPYFVLNKPKGWICSSDTTNTEQAVIDLFSEY-PRLFTVGRLDVATTGLLVVTNDGDLTNRISHPRNELTREYLVTLNRDYTRADVKTIAEGVNID-----GVVAPLEVLPVDRNTRLTIVVSEGRNREVRRLVEGAGLEVKRLKRVRVGALRLPSLR-GHFVELKADEAYNIAQRL
Novel-pelagophyte-CCMP2097_529993	85_Euk-Green-Chlorophytes-Palmophyllophyceae_CAMPEP-0195552860_Prasinoderma-coloniale-CCMP1413 AQRLAKAMAQRGVASRRASEQMVFDGRVKVNGEPVHLPQHMVTLA-DEITVDGKKVGLDRYILVNKPKGYVCSAVSENSAQPVTSLLKDFKLRLFNVGRLDVNTTGMLLMTNDGAFANAVSHPSNGVLKEYSVLSSSKLTRRQLEAIAAGTTVD-----GFVVPVAVRQE---DNVVVQVAEGRNREVRVLCEAAGVYVKRLKRISIGNLSMSGLG-GAFRVLKVEELRRMGR--
Novel-pelagophyte-CCMP2097_529993	249_Euk-Green-Chlorophytes-Palmophyllophyceae_CAMPEP-0119171778_Prasinoderma-singularis-Strain-RCC927 AMRLAKALAHRGVASRRASEQLVFEGRVCVNGELVELPQTLVSAT-DAITVDGRKVGVDKYLAINKPKGYVCSMVAETAAQPVTTLLRDFKLRLFTVGRLDVNTTGLLLLTNDGDFANKVSHPSGGILKEYSVTAGYKLTRRQMDDVAAGTEVD-----GHVTPVQVRQE---ASMVVTVSEGRNREVRVLCESAGVRIKRLKRIAVGGLNMQGLG-GAFRVLKVEDLRKMAR--
Novel-pelagophyte-CCMP2097_529993	20_Euk-Green-Chlorophytes-UTC_Picochlorum-genomic_5734 EVRLNKALASLGVASRRGSDEIISAGRISVNGKVVNAPGISVNMLRDEIKFDGRV--LTNYFALNKPKGYICSNKSEIDNRLVLDLFSDW-PRLFTVGRLDVQSIGLIFVTNDGDWANAVQHPSAGLTKEYNVTLNRRPKKLDIERMSQGYVEN-----GNIVPVAIAL-PSRPNIKIIVSEGRNREVRNIVEAAGMEVKLLKRVRVGGYRIRNLG-GQFKELRSYEIRRVT---
Novel-pelagophyte-CCMP2097_529993	202_Euk-Green-Chlorophytes-UTC_Chlamydomonas-genomic_27575210 --RLAKVLAACGVASRRACEGLIADGRVRVNGNLVKEQGTTVDPARDKVEVDGAAAAVESYFAVNKPKGYICTNSDPDGAKLAVDLLAPWPPRLFTVGRLDVASTGLLFITNDGVWANSVMHPSSGVTKEYVVGVEEDASRQQLETLAAGTEVA-----GFVSPLEVEVL--DPRLRIVVAEGKKHEVRELVKAAGMNLLSLRRVRIGGFRLRDLG-GGFKALTPADLKLITQAQ
Novel-pelagophyte-CCMP2097_529993	360_Euk-Green-Chlorophytes-UTC_CAMPEP-0201444260_Chlamydomonas-euryale-Strain-CCMP219 GQRLAKVMAAAGVASRRACEALIEKGAVKVNGTVVTAQGTAVDPETDVIHVDGKR--LPQYFMVNKPKGYICSNVDTR-DKRCVDILEPWPPRLFTVGRLDVASHGLILLTNDGEWANKVIHPSSRLTKEYVVTVEPTPKHTHLEAIMAGAEID-----GTVLPEEVAVL--GSSIRVVVADGKKHEVRVLCANAGLEVLSLKRTRIGGLRVPSLG-GGFKALGVRDMAAVTQSL
Novel-pelagophyte-CCMP2097_529993	384_Euk-Green-Chlorophytes-UTC_CAMPEP-0202891150_Chlamydomonas-chlamydogama-Strain-SAG-11-48b EKRLAKVMAVAGVASRRACEALIDAGKVSVNGKVVTQQGTLVNALKDRIQVEGKV--LLEYFLVNKPKGYICSNVEA--GSRVVDLLKPWPPRLFTVGRLDVASHGMILVTNDGQWAQKVIHPSANLTKEYIVMVNKAPSLQQLERMMEGVEID-----GKVAPEEVGVL--ESVLRVVVSEGKKHEVRLLVASAGLEVMSLKRTRIGGLRIRDLG-GGYAEMTKAQIRAVTQGL
Novel-pelagophyte-CCMP2097_529993	193_Euk-Green-Streptophytes-Plants_Populus-genomic_820240-estExt-fgenesh4-pgC-LG-VIII0269 QQRLSKVLAAAGVASRRSSEALIFEGKVTVNGSVCNTPQTRVDPGRDSIYVNGNR--LPPYIALNKPKGYICSLGEKE-SKSVMCLLDDY-PRLFTVGRLDVATTGLIIVTNDGDFAQQIAHPSSNLSKEYIATVDGVVSKRHLFAVSEGTVIE-----GRCVPDSVELLDRPRPLRIVVHEGRNHEVRELVKNAGLEIHSLKRVRIGGFRLSDLG-GKHAELKQTDLKT-L---
Novel-pelagophyte-CCMP2097_529993	316_Euk-Green-Streptophytes-Plants_Arabidopsis-genomic_AT2G391401-PACid QQRLSKVLAAAGVASRRTSEELIFDGKVTVNGILCNTPQTRVDPSRDIIYVNGNR--IPPYFALNKPKGYICSSGEKE-IKSAISLFDEY-PRLFTVGRLDVATTGLIVVTNDGDFAQKLSHPSSSLPKEYITTVVGDIHKRHLMAISEGTMVE-----GHCVPDSVELMDIPRALRIVVHEGRNHEVRELVKNAGLEVHSLKRVRIGGFRLSDLG-GKHVELKQSELKA-L---
Novel-pelagophyte-CCMP2097_529993	56_Euk-Green-Steptophytes-Plants_Physcomitrella-genomic_18068294 EERLSKVLAAAGVASRRGSEDIIFAGRVKVNGKVCTVPQTPVNPLKDTIFLDGRS--LPPYFALNKPKGYICSSAKDA-PKPALSLLEDY-PRLFTVGRLDVATSGLLLITNDGDFAQRVSHPSSGLTKEYIATVTERVTKRQLQLIAGGTKVQ-----DHCVPTEVELLGDARNIRIVVCEGRNREVRELVANAGLEVLALKRVRIGGLSLRKLS-GKFEVLTETQVNTVL---
Novel-pelagophyte-CCMP2097_529993	372_Euk-Green-Streptophytes-Coleochaetes_VQBJ2044296_Coleochaete-scutata ---------------------MIFAGRVTVNGTVCAVPQTPVNPTKDTIYVDGKS--LSAYFALHKPKGYICTTSPDC-SNTVVDLFEDF-PRLFTVGRLDVATTGLILVTNDGDFAEKVTHPSQGVTKEYVATVNQRATRRQLATIADGAVVD-----GKVVPKVVEVARDAKCIRIVVGEGRHHEVRVLVQNSGLEVVALKRVQIGGFRMRTLA-GKYIHLSPSQ--------
Novel-pelagophyte-CCMP2097_529993	69_Euk-Green-Streptophytes-Klebsormidium_A0A1Y1IP22_Klebsormidium-nitens QDRLSKIMAAAGVASRRKCEEIIFEGRVTVNGQVVKLPQTQVHPRKDSIYVDGRS--LE-YFCLNKPKGYMCSNDPNG-KKLVVDLFEDF-PRLFTVGRLDVATTGLLIVTNDGDYAQAIAHPSSGVTKEYIVQAAAVPSKKQLQIMAEGTMVD-----GLVTPLTVALLQVDGRILVEVADGRHHEVRELAKAADVEVVSLKRTRIGGLRLRDLL-GQYKLLSPRQIASVLL--
Novel-pelagophyte-CCMP2097_529993	260_Euk-Green-Chlorophytes-PicocystisPycnococcus_CAMPEP-0190749012_Picocystis-salinarum-CCMP1897 ENRLSKVLAAMGVASRRASEALIFDGVVTVNGEVVTTPQLRVDPRKDKIRVRGKT--LPRYYALNKPKGYLCSNKSDTSGKLVMDLFEERRPRLFTVGRLDVATTGLLLVTNDGQWAQKISHPSNGLTKEYIVTAAHKTTKAQLSKVAEGAEFD-----GRITPVAVAPL-DSAEIRIVVNEGKYHEVRILVENAGINLKNLKRVRVGGFRMRNLK-GQVMNLNSKEKAMVL---
Novel-pelagophyte-CCMP2097_529993	371_Euk-Green-Chlorophytes-Monomastix-Dolichomastix_CAMPEP-0183803494_Crustomastix-stigmata-Strain-CCMP3273 ------------VASRRACEELIFSGHVCVNGEVVLTPAVRVHPVKDELTVRGRKVGV--YFMVNKPRGYICSNDQAGYGRRVVDLFEGWPPRLFTIGRLDVPTTGLVLVTNDGAWAQEVSHPRGGVTKEYVVTAEAMPTMAQLRTVAEGCEVD-----GXRAAAA----GQRRGEDPRPGRGGGREEQ------GGEAAMRQRGHRG--EAEAHP-GRAQDAGEPQARGVREVQ
Novel-pelagophyte-CCMP2097_529993	167_Euk-Green-Chlorophytes-Bathycoccus_Bathycoccus-genomic_612395274 EQRLSKALAALGVASRRGSETIIFDGRVKVNGTKVLEPQFKVNLDVDVIELDDKVVQV--YFLVNKPKGYVCSTKTGGIGKKALDLLQTW-PRLFTVGRLDVQTTGMLLVTTDGKWSQRVAHPSSGVVKRYVITAPERVTSAQITKMRKGTEVD-----GHVTPVLVEAVGGPKNVAVEVEDGRNREVRRIAESAGVEVKNLKRTRIGGLKMSELP-GMFCSLKPHQVSYVL---
Novel-pelagophyte-CCMP2097_529993	127_Euk-Green-Chlorophytes-Micromonas-IsArctic_CAMPEP-0197591442_Genus-nov-species-nov-Strain-RCC2288 AMRLSKALAQLGVASRRGSEEIVFAGRVSVNGVMVNVPQHMVVLREDCIQVDGKVVDL--YFLLNKPKGYICSNRVDGV-KLVLDLFGDW-PRLFTVGRLDVNTTGMLLVTTDGGWCQRVAHPSSEVVKSYIVTTATKPTKAQIKAMAVGTEVD-----GHVTPVRVESMGGPANILVDVVDGRNREVRELSARAGVDLKKLKRIRVGGLRMNDLP-GKYVSLKPHQVAYVLD--
Novel-pelagophyte-CCMP2097_529993	31_Euk-Green-Chlorophytes-Micromonas_CAMPEP-0202937724_Micromonas-sp-CS222 EQRLSKALAQLGVASRRASEDLIFAGRVQVNGVTVTVPQHAVSTSRDVISVDGKVVQVAGYFLLHKPKGYLCSNKAAGADKLVLDLFDDW-PRLFTVGRLDVNTTGMLLVTTDGQWCQRVAHPSSEIAKSYIVTASTRPTKAQIKKMGEGCEVD-----GHVTPLRVETMGGPANVLVDVVDGRNREVRVLSANAGVDVKKLKRVRVGGLRMSELP-GKYMTLKPHQVGYVLEG-
Novel-pelagophyte-CCMP2097_529993	347_Euk-Green-Chlorophytes-Micromonas_CAMPEP-0202995096_Micromonas-sp-Strain-RCC451 EQRLSKALAALGVASRRASEELIFAGRVQVNGVTVTVPQHAVSTSRDVIAVDGKVVELAGYFLLHKPKGYLCSSKPAGADRLVLDLFEDW-PRLFTVGRLDVNTTGMLLVTTDGQWCQRVAHPSSQIPKSYIVTAATRPTKAQIKKMAEGCEVD-----GHVTPLRVESMGGPAHILVDVVDGRNREVRVLSASAGVDVKKLKRVRVGGLRMSELP-GKYMTLKPHQVGYVLX--
Novel-pelagophyte-CCMP2097_529993	270_Prokaryotes-Bacteria-Verrumicrobia_A0A1V6H3N8_Verrucomicrobia-bacterium-ADurbBin070 GERLQNVLSHRGIASRRHAAEWIAAGAVTVNGHTVYEPGARVQPERDEICVRGERLP--TTILLYKPRGLICSA-DSTRGETVCDL----SERLVPVGRLDKESEGLLLMSNDGELTHCMTHPRFGHTKTYIARVAGRMEESKIETLRS-LDIDGY-----IQPVQVEVLGRDHTLAFTLAEGRNRQIRKMCSLAHFVVLSLTRVRIAFLKIGNMQPGEWRELSDSEVRALK---
Novel-pelagophyte-CCMP2097_529993	390_Prokaryotes-Bacteria-Planctomycetes_A0A2D7NJZ0_Planctomycetaceae-bacterium SPRLQKVLAEAGVASRRACEELIESGQVTVNGELVSSLPAWVDPENDRVVAEGRV---S-YVMLFKPRGTVCTNHDPEGRRRAIDLVAHP--RLYPVGRLDVESSGLLLLTNDGELANRLTHPRFGVHKGYEVTVGGRLSEEDVERLKGGIFL----SDRRTSRSKLTIIDRDRTLYMELREGRNRQIRRMLANLGFPVKKLRRVRMGPLALKGLSPGGWRELSASELTSVRRAA
Novel-pelagophyte-CCMP2097_529993	122_Euk-Red-Proteorhodophytina-Compsopogonophytes_CAMPEP-0198331950_Madagascaria-erythrocladiodes-CCMP3234 -ERLQKVLSR-GVGSRRACELLITSGRISVNGQPTTALGTRVNPTHDQISLDGTLLT--RWVALHKPRGYVSTVTDNRGRPSVLDLIPSATDGLVPVGRLDVASTGLLLLTNELAMVHMLTHPSYSHAKEYRVAVRGPL---QVEKLRSGVRLREEARVGVTAPCEV-------------------------E----------------M-V-----G-----------------
Novel-pelagophyte-CCMP2097_529993	118_Euk-Red-Cyanidiophytes_Galdieria-genomic_452820486 DERLQKFLSNS--ASRRHAEELISSGRVKCS--VVTTLGTKIFPEKDVIEVDGKV---R-WVMVNKPFGLITTARDDRGRRTVCDLVKDA--GLVPVGRLDQASTGLLLLTNETNWIHKLLHPKFGHSKEYIVCVQGRVEEKTLDKLRRGVLLP---GEE-TVPAVFKAFYADRSIRVVIREGKKRQIRRMFLTVGHIVLSLERIRFGSLLLTDLKPGKWRDLSPSEVTKLKKSL
Novel-pelagophyte-CCMP2097_529993	233_Euk-Stramenopiles-Ochrophytes-Eustigmatophytes_Nannochloropsis-oceanica-genomic_Noc_GME10071 GTRLNKMLAHAGVASRRSAEEMIAQGKVSVNGVIVLDVGCKVDPSVDSITVEGKAAP-A-WMKVNKPKGTLTSITDSKGRKCLGDLVESA--RLLPVGRLDRDTAGLLLMTNDNEAINLLTHPSFGHVKLYKAVVKGMPSVHVLHQLKRGLVLL---EEE----------DRKEALEVSVRETKSEEIRRAFEQVGHPVKGLTRVAFGSIVLGDMRLGEAKKLSMVEMGRLRALA
Novel-pelagophyte-CCMP2097_529993	214_Euk-SAR-Alveolates-Apicomplexans_Plasmodium-vivax-genomic_156093633 GVRLNKIISLEKKMSRRKSDQFIKDGNVKLNNKIVKNPGTHIDVKKDKIKICGKTVNTDMWFVLHKPKGLLCTSDDEKERASIQDILDNY--RLVSVGRLDRNTSGVLLLTNEYAWVNKLTHPKYQRIRTYRVHIGAA-QMKVLRELAAGVYLPDDRGGKPTQPAFIEILQVKRSLNISVREGRNRQIRKMFEQINQPVIKIKRTAFENITLKDV-FPKQRELTPREVSDLKRRF
Novel-pelagophyte-CCMP2097_529993	362_Euk-SAR-Alveolates-Apicomplexans_W7AN36_Plasmodium-inui-San-Antonio-1 ---------MEKKISRRKSDEFIKEGNVKLNNRIVKNPGTHIDVTKDKIKILGKTLNTDMWFVLHKPKGLLCTSDDEKDRASIQDIIDKY--RLVSVGRLDRNTSGVLLLTNEYAWVNKLTHPRYQRIRTYRVHVGPA-QMKVLKELATGVYLPEDRGRKRTQPAFIEILQVKRSLNISVREGRNRQIRKMFEQINQPVIKIKRTAFENITLKDI-FPKQRELTHREVSDLKRRF
Novel-pelagophyte-CCMP2097_529993	7_Euk-Stramenopiles-Ochrophytes-SC_CAMPEP-0198438184_Synchroma-pusillum-CCMP3072 -----------------------------------------------------------------------------------------------------RDTTGLLLLTNDKGWIHVLTHPSFGHSKRYQVVCGGPISDDNLRRLRQGVHLP---DEK-CQPVDVTIA-QGLTLEMVLREGRNRQIRRMLDHIGHPVRTIKRTEFAGVSLGRLRPGEVRHLTAAEVLKVKKSI
Novel-pelagophyte-CCMP2097_529993	350_Euk-Red-Proteorhodophytina-Stylonematophytes_CAMPEP-0184742360_Rhodosorus-marinus-UTEXLB2760 S-RLHKFMSRCGFASRRSAERMILEGRVTVNGETVSDVGRKINPFEDEVVVDNKVAR--LWVMLHKPTRVLSTVTDDRGRETVSEFVQGL-KRLVPVGRLDRDTTGLLILTNDYSWVHKLSHPSFMHKKSYFVTCGHI-SEDTAQELRDGILLPGEEKPK-TAPANVKILRGNPSVLITIREGRNRQIRRMFYGIFHEVITLHREAFAGLRLGSL-LGESRLLLPPEIIKLKSSG
Novel-pelagophyte-CCMP2097_529993	163_Euk-SAR-Alveolates-DinosProrocentrales_CAMPEP-0198733210_CCMP1999 S-RLSKVISRCGVASRRKADELIKAGKVVVNEKTIMEPGHKINPFEDEVVVDGKRAE--HWIMFNKPRNVISTAKDEKGRKSVVDVVDHM-SSLVPIGRLDRDSTGLLILTNDYPWVHKLSHPSFEHIKEYTVTAGRV-TEATAERLRNGVYLPGEDKRK-TSPALVKIMRGEETLLMSIREGRNHQIKRMLLAVDHDVMALHRFAFAGLRISNL-VGNARELTLGEINMVKT--
Novel-pelagophyte-CCMP2097_529993	140_Euk-SAR-Alveolates-Chromerids_CAMPEP-0184567696_Vitrella-brassicaforms-CCMP3155 SERLQKVISRAGIASRRAAEEMILDGRVRVNGVVVTDLGVKVDALGDRVTVDGRKI--P-WIAVHKPKGYICSMNDDRDRKTVKDLVP-M-LRLLPVGRLDRDSSGLLLLTNDNKWLHPLTHPSYGHQKRYIVTVNGTPKYDVLNELAEGVLLP---GER-TAPVSIGVFRKSFGLEVTLREGRNRQLRRMMEFIGHPVLNIRRVDFGPLTLKGITPGQWRELKPSEVFMLKRAV
Novel-pelagophyte-CCMP2097_529993	139_Euk-Stramenopiles-Ochrophytes-SC_CAMPEP-0182425526_Mallomonas-sp-CCMP3275 -ERLQKVLARAGVASRRKAESIILDGRVTVNGKIVTTLGEKVKPRKDLIIVDGKR---D-WVALNKPKGILTTVDGEKGRVTVSDLVPRA--RLVPVGGIDRDSTGLVILTNDLGWIHPLTHPSYHHRKKHEVISSGLPTEESLDLIRKGIHLP---QDS-CLPCLIDIIVSDMSLLITTTESRPQQLTRMMEAISCPIISIKLLQFGPITLKGVRKGAWRQLSLSEVTKLKSTF
Novel-pelagophyte-CCMP2097_529993	141_Euk-Stramenopiles-Ochrophytes-Dictyochophytes_CAMPEP-0118978200_Rhizochromulina-marina-cf-Strain-CCMP1243 --RLQKLLSHAGVCSRREAERYIEDGRVTVNERLVTELGTKVDPQKDRVTVDGELV--V-WVAMYKPKGVVCTMEDEKDRKTVMDALP-G-ARLLPVGRLDRNSAGLLLLTNDNSWLHKLTHPSHGCTKMYRIVVEGFLSNDVLRRIAQGLQLP---DEE-LSPCAVEFV-QRTTLRIVLQEGRNRQIRRMMDFVGFPVKSLTRTSVGSVGLRDLSPGDWRELSKKEVDALKRTC
Novel-pelagophyte-CCMP2097_529993	222_Euk-Stramenopiles-Ochrophytes-Pinguiophytes_CAMPEP-0118876218_Phaeomonas-parva-CCMP2877 DVRLQKLLSAAGVCSRREAEKLIADGRVRVDGKVVTAPGSKASPR-AKITVDGMPV--E-WCVVHKPKGVLVTMEDDLGRKTIADVVPRA--RLVPVGRLDRDTAGVILLTNDNEWVHKLGHPSFGHLKRYRVVVNGRVTAKTYEQLLRGGLVL---EDDPLAPLEINFYTQETSMELVLSEGRNRQIRRMMEQLGHPVKSIMRTAVGPIGLGGLKAGEWRTLKKNEVVGLKKLV
Novel-pelagophyte-CCMP2097_529993	250_Euk-SAR-Alveolates-DinosGymnodiniales_CAMPEP-0186429950_Amphidinium-carterae-CCMP1314 GVWLSKFLAHAGAASRRRVTELVLQGRVKVNGEIVQAPTLKVDPEKDVVTVDGDVKRL-EWVMVNKPRGYLCDRSDPNGRRTVVDLVPFASRRLIPVGRIDKQASGLILLTNDLEWHTILTHKRYGYGKAYKVVVGG-RSELKLQALRDGLQLPDQR---PLLP--VEDILNDEALTFTLYDNSYRVVRRMFEYLGHEVKSQKRVGIEALRMKNL-PGHFRQLTAKEVKQLKR--
Novel-pelagophyte-CCMP2097_529993	335_Euk-SAR-Alveolates-DinosProrocentrales_CAMPEP-0197638550_Pelagodinium-beii-RCC1491 QVRLSKFLSHAGACSRRNATQLVLQGRVALNGQTVQDIRTFVIPMKDEVRVDGQVRTL-EWVMVNKPKGVMGTTEDPEGRRVISQLVPQAKQGLVVVGKLDRQASGLVLMTNDLEWHSILLHPRYEVPRRYTVNIGG-ASSDKLRALEAGLNIPDQR---PLLP--LEDIPF-GCLSYTSREGKYRQSLRMFSYIGHPIKSMKRTGFGPLVLGDL-FGQWRVLQPHEIRKLKPRI
Novel-pelagophyte-CCMP2097_529993	165_Euk-SAR-Alveolates-DinosPeridiniales-FreshwaterIsArctic_CAMPEP-0190663398_Peridinium-aciculiferum GVWLSKYLSHCGEMSRRDATQAVLQGRVTVNGEIVQNVVMKVDPSKDAIVLDHKSTSV-EWIMVHKPKNCITTMEDPDGRKTILDLIPFAARRLAPVGRIDRNASGLVLLTNDYEWMSVLTNPRHEHKKVYKVKVNG-ISMDKIRAMEMGLELPDER---PLLP--IQSLQKDDAVVIELKQGVYRQIRRMFEYLGHPVVSIKRTEFSGVKLKEL-VGQWRQLTPKEIRRLKRAV
Novel-pelagophyte-CCMP2097_529993	191_Euk-SAR-Alveolates-DinosPeridiniales-FreshwaterIsArctic_CAMPEP-0199216324_Scrippsiella-hangoeilike-SHHI4 GVWLSKYLSHCGEMSRRDATQAVLQGRVTVNGEIVQNVVMRVDPSKDAIVLDHKPTKV-EWIMVHKPKNCITTMEDPDGRKTILDLIPFAARRLAPVGRIDRNASGLVLLTNDYEWMSVLTNPRHEHKKVYKVKVNG-ISMDKIRAMEMGLELPDER---PLLP--IQSLVRDDAVVIELKQGVYRQIRRMFEYLGHPVVSIKRTEFSGVKLKEL-VGQWRQLTPKEIRRLKRAV
Novel-pelagophyte-CCMP2097_529993	172_Euk-SAR-Alveolates-Dinos-Peridiniales-FreshwaterIsArctic_CAMPEP-0191790310_Scrippsiella-hangoei-SHTV5 GVWLSKYLSHCGEMSRRDATQAVLQGRVTVNGEIVQNVVMRVDPSKDAIVLDHKPTKV-EWIMVHKPKNCITTMEDPDGRKTILDLIPFAARRLAPVGRIDRNASGLVLLTNDYEWMSVLTNPRHEHKKVYKVKVNG-ISMDKIRAMEMGLELPDER---PLLP--IQSLQRDDAVVIELKQGVYRQIRRMFEYLGHPVVSIKRTEFSGVKLKEL-VGQWRQLTPKEIRRLKRAV
Novel-pelagophyte-CCMP2097_529993	213_Euk-SAR-Alveolates-DinosPeridiniales-FreshwaterIsArctic_CAMPEP-0191987320_Scrippsiella-trochoidea-CCMP3099 GVKLSKFLAHCGVCSRRGAAEMVLAGRVSVNGMTVDNIAMWVTPEQDKVYVDGIQQQL-EWVMLYKPRGCISTLDDPQGRRTVMDLVPHSSRRLVPIGRIDRNASGLMFMTNDYEWHSILTHPRHEHHKTYSVEING-VKHDVLDALKKGLHLPDER---PLLP--IKDFPVDEVCTFTLQQGLYRQIRRMFEYVGHPVKRIKRIQFGQVKLKAL-PGEWRVLTPKEVRRLKPTI
Novel-pelagophyte-CCMP2097_529993	23_Euk-SAR-Alveolates-DinosProrocentrales_CAMPEP-0191053958_Prorocentrum-minimum-CCMP2233 HVWLSKFLSHSGACSRRDATEMVLQGRVMINGVTVQEVQTKVNPKHDCVTVDGVKQNL-EWIMLYKPKGCISTVEDPMGRKTIMDCVPFAQRRLVPIGRIDRNASGLLLLTNDYEWHTILSHPRYSHGKRYKVEVGG-TNHEKMRALREGMQLPDEY---QLNP--VEEIEQSDCMRLTLTQGVYRQLRRMFEYLGHPVKSIKRTDIGFLPLKKL-PGEWRVLTSKEIRRLKSTI
Novel-pelagophyte-CCMP2097_529993	307_Euk-SAR-Alveolates-DinosProrocentrales_CAMPEP-0190919268_Prorocentrum-minimum-CCMP1329 HVWLSKFLSHSGACSRRDATEMVLQGRVMINGVTVQEVQTKVNPKHDCVTVDGVKQNL-EWIMLYKPKGCISTVEDPMGRKTIMDCVPFAQRRLVPIGRIDRNASGLLLLTNDYEWHTILSHPRYSHGKRYKVEVGG-TNHEKMRALREGMQLPDEY---QLNP--VEEIEQSDCMRLTLTQGVYRQLRRMFEYLGHPVKSIKRTDIGFLPLKKL-PGEWRVLTSKEIRRLKSTI
Novel-pelagophyte-CCMP2097_529993	38_Euk-SAR-Alveolates-DinosGymnodiniales_CAMPEP-0170586552_Togula-jolla-CCCM725 GVWLSKFLSHCGACSRRQVTEMVLQGRVAVNGVIAQSVTMKIDPTKDKVAFDGVVQNL-DWIALHKPKGYLSTMEDAEGRKTVMELVPMAKQRLVPIGRLDRNASGLIIMTNDYEWHTILTHPRYQHARSYKVEVGG-AGRAALQALRSGIQLPDER---PFLP--IEDLKTTDVIRFTLREGRSRMIRRLFEYIGHPVKKIIRVGFGSIKMGEMSPGTWKQLSAKQIRQLKSTI
Novel-pelagophyte-CCMP2097_529993	112_Euk-SAR-Alveolates-Dinos-Gymnodiniales_CAMPEP-0117543092_ DVWLSKYLSHCGVCSRRDVTEYVLQGRVEVNGEVVQTPTIKVDPKQDKVLVDGNRVSL-EWIMVHKPKGVLTTMEDPVGRKTIMDLVPFAKRRLVPIGRIDRNAAGLMLLTNDYEWCTILSHPRHEHTKTYQVSLNG-ANREKVQALQTGLHLPDER---PFCP--IEDYSPEDVVRFVLKEGRYRQIRRMFEYIGHPVKAIKRTAVGLIRLKEL-AGDFRALTPKEIRKLKSTI
Novel-pelagophyte-CCMP2097_529993	238_Euk-SAR-Alveolates-Dinos-Suessiales_CAMPEP-0192575238_Symbiodinium-sp-Mp DVWLAKFLSHCGVCSRRKVPELVLQGRVTINNEVIKDPVIQVDPRKDVVTVDGKEQRL-EWVMVNKPKDTLVAMEDPQGRKTVADLVPFADRRLVPVGRLERNSYGLVLLTNDYEWATYLTHPRYEMPKRYRVVVNG-ADIEKMQALSRGLKLPDER---PCLP--LEDLRVRGAVSFIMKEGRYRQILRMFEYIGHPVRAVKRTEIGLVRLKEL-AGSYRMLTPKEVRRLKPTI
Novel-pelagophyte-CCMP2097_529993	175_Euk-SAR-Alveolates-Dinos-Suessiales_CAMPEP-0181466032_Symbiodinium-sp-Strain-CCMP421 DVWLAKFLSHSGACSRRRVKELVLQGRITVNGEVIQDPVMKVDPKKDTVTLDGKVHKL-EWIMLYKPKDVLTTLQDPAGRKTIADLVPFASRRLVPVGRLERNSTGIVLLTNDYEWHTILAHPRYEMPKRYRVTVNG-ANVQKLQALQRGLHLPDER---PCLP--LEELRKMEALTFVMKEGKYRQILRMFEFLGHPIRAVKRTRIGLVGLKEL-AGQYRMLTPKEIRRLKSTI
Novel-pelagophyte-CCMP2097_529993	264_Euk-SAR-Alveolates-DinosSuessiales_CAMPEP-0192417556_Symbiodinium-spC15 DVWISKFLSHSGVCSRRRVKELVLQGRITVNGDVIQDPVLKIDPKKDTVAVDGKVQNL-EWVMLNKPKDILSTLEDPAGRKTVADLVPFAARRLVPIGRLERNSTGIILLTNDYEWHTVLAHPRYEMPKRYRVTVNG-ADSQRMQALQSGLHLPDER---PCLP--LQELRRLGALGFVMKEGKYRQILRMFEFIGHPIRAVKRTQIGLVRLKEL-AGEYRMLTPKEIRRLKSTI
Novel-pelagophyte-CCMP2097_529993	101_Euk-SAR-Rhizaria-Forams_CAMPEP-0114655476_Soritessp ------------------------------------------------------------------------------------------------------NSTGILLLTNDYEWHTVLTHPRYEMPKRYRVTING-ADRQRMQALQDGLHLPDER---PCLP--LEELRNLGALGFVMKEGKYRQILRMFEFIGHPIRAVKRTQYGLVRLKEL-AGQYRMLTPKEIRRLKSTI
Novel-pelagophyte-CCMP2097_529993	373_Euk-SAR-Alveolates-DinosSuessiales_CAMPEP-0199585660_Symbiodinium-sp-C1 DVWISKFLSHSGVCSRRRVKELVLQGRITVNGDVIQDPVLKIDPKKDTVAVDGKVQNL-EWVMLNKPKDILSTLEDPAGRKTVADLVPFAARRLVPIGRLERNSTGIILLTNDYEWHTVLAHPRYEMPKRYRVTVNG-ADSQRMQALQTGLHLPDER---PCLP--LEELRRLGALGFVMKEGKYRQILRMFEFIGHPIRAVKRTQIGLVRLKEL-AGEYRMLTPKEIRRLKSTI
Novel-pelagophyte-CCMP2097_529993	285_Euk-SAR-Alveolates-Dinos-Heterocapsa_CAMPEP-0195162178_Heterocapsa-triquestra-Strain-CCMP-448 GVHLAXXISHCGVCARRQVAELVLQGRIAVNGEVVQEVTIKVDPSNDVVTYDGQPQKL-EWIMLNKPKGYICTMKDEDDRKTIMDLVPFASRRLVPVGRIDRNAAGLMLLTNDYEWHTILAHPRHNHTKRYKVQING-ISRDKIQALRSGMELPDER---PLMP--LEDLKVEEALRFNLTEGKYRQIRRMFEYIGHPVKSIKRIQFGLLKLRDL-PGEWRQLRPKEIRRLKSTI
Novel-pelagophyte-CCMP2097_529993	245_Euk-SAR-Alveolates-DinosHeterocapsa-IsArctic_CAMPEP-0198078292_Heterocapsa-arctica-CCMP445 GVWLSKYISHSGVCARRQVNELVLQGRIAVNGEVAQSVTVKVDPTKDEVTYDGNPVKL-EWIMLYKPKGYICTMKDEDDRRTIMDLVPFAQRRLVPVGRIDRNAAGLMLLTNDYEWHTILSHPRHNHSKRYKVQING-IDRDKIQAMRTGLELPDEY---PLMP--LQDLKVEEALRFSLTEGKYRQIRRMFEYIGHPVKSIKRIQFGLLKLRDL-PGEWRQLRPKEIRRLKSTI
Novel-pelagophyte-CCMP2097_529993	48_Euk-SAR-Alveolates-Dinos-Suessiales-IsArctic_CAMPEP-0197997938_Polarella-glacialis-Strain-CCMP2088 GVWLSKFLAHSGACSRRTVTEVVLQGRVTVNGEIVQDPVTKINPQKDVVRLDNKVRQL-EWVMLNKPKGYLTTMDDPMGRKTIMDLVPFAQRRLVPIGRIDRNASGLVFLTNDYEWHTILAHPRYEHSRRYKVEVNG-VNREKLQALQRGLELPDER---PLLP--LSDLKEAEAITFGIQEGKYRMILRMFEYLGHPVKSIKRTGFGLVKLRDL-PGQWRVMSPKEIRRLKPTI
Novel-pelagophyte-CCMP2097_529993	92_Euk-SAR-Alveolates-DinosSuessialesIsAntarctic_CAMPEP-0115078794_Polarella-glacialis-CCMP1383 GVWLSKFLAHSGACSRRTVTEVVLQGRVTVNGEIVQDPVTKINPQKDVVRLDNKVRQL-EWVMLNKPKGYLTTMDDPMGRKTIMDLVPFAQRRLVPIGRIDRNASGLVFLTNDYEWHTILAHPRYEHSRRYKVEVNG-VNREKLQALQRGLELPDER---PLLP--LSDLKEAEAITFGIQEGKYRMILRMFEYLGHPVKSIKRTGFGLVKLRDL-PGQWRVMSPKEIRRLKPTI
Novel-pelagophyte-CCMP2097_529993	386_Euk-SAR-Alveolates-Dinos-Gonyaulacales_CAMPEP-0190112832_Lingulodinium-polyedra-CCMP1738 GVWLSKFLSHCGVCSRRKVTELVLQGRVTVNGHVIQDVAIKIDPAEDVVHLDGERKEL-EWIMLHKPKGVISTMEDNEGRKTVMDLVPFAQRRLVPVGRIDRNASGLMLLTNDYEWHTIMAHPRYEHTKRYKVAING-VSRDKLQALQTGLELPDEQ---RLLP--IEDFKKEEVVKFTLKQGKYRQIRRMFEYIGHPVRSICRVEFGLLKLHNL-AGDWRMLTSKEIRRLKPTI
Novel-pelagophyte-CCMP2097_529993	198_Euk-SAR-Alveolates-DinosGonyaulacales_CAMPEP-0179189550_Pyrodinium-bahamense-pbaha01 GVWLNKFLSHAGACSRRKVAELVLQGRVQINGEVVQDICTKVDPKKDKVFLDGQRKEL-EWIMLNKPKGVISTFEDSEGRKTVMDLVPFAKRRLIPVGRIDRNAAGLLLLTNDYEWQTIMIHPRYEHTKRYKVEING-LSRVKMQALRNGLELPDER---PLLP--LEDFKTDEAIKFTLKEGKYRQIRRMFEYIGHPVKSIKRTEFGLLQLRSL-AGEWRMLTPKEIRRLKPTI
Novel-pelagophyte-CCMP2097_529993	90_Euk-SAR-Alveolates-Dinos-Gonyaulacales_CAMPEP-0171145472_Gambierdiscus-australes-Strain-CAWD-149 GVWLSKFLAHAGACSRRKVTQLVLQGRVMVNDQVVQEPAMKVNPKKDKVMVDGQPQTL-QWIMLNKPKGVISTFKDSEDRKTVMDLVPFARRRLVPVGRIDRNAAGLMLLTNDYEWHTIMAAP----TARAQQALGADXSRAKMQALQGGLELPDEL---PLLP--LEDFKVQEALKFSLKQGRYRQIRRMFEFIGHPVRSIKRIAFGLLQLRRL-AGDWRMLTAKEIRQLKPTI
Novel-pelagophyte-CCMP2097_529993	120_Euk-SAR-Alveolates-DinosGonyaulacales_CAMPEP-0168386672_Protoceratium-reticulatum-CCCM535 GVWLTKFLAHTGTCSRRKVTELVLQGRVTINGEVVQDPAVKVDPRKDSVQLDGQEKQL-EWIMLHKPKGVITTFEDSEGRKTVMDLVPFAQRRLVPVGRIDRNACGLVLLTNDYEWHTIMAHPRYEHTKRYKVQLNG-LDRARMQALQRGLELPDEK---PLLP--LEDFQTQEAVKFTLRQGXVPP------------------------------------------------
Novel-pelagophyte-CCMP2097_529993	234_Euk-SAR-Alveolates-Dinos-Gonyaulacales_CAMPEP-0171215634_Alexandrium-catenella-Strain-OF101 --------------------------------------------------------------------------------------------------XIDRNAAGLMILTNDYEWHTILAHPRYEHTKRYKVELNG-VARAKLQAIQNGLELPDER---PLLP--LEDFNTKEAIKFTLREGRYRQIRRMFEFLGHPVKSIKRTEFGLLKLRSL-NGDWRMLTPKEIRRLKPTI
Novel-pelagophyte-CCMP2097_529993	36_Euk-SAR-Alveolates-Dinos-Gonyaulacales_CAMPEP-0186227678_Alexandrium-temarense-CCMP1771 GVWLSKYLAHSGACSRRKVTEMVLQGRVMVNGEVVRDPVMKVNPVSDRVMLDGMKQEL-EWIMLHKPKGVITTFEDSEGRKTVMDLVPFAQRRLVPVGRIDRNACGLVILTNDYEWHTILAHPRYEHAKRYRVDLNG-ISRAKLQAIQNGLELPDER---PLLP--LEDFKREEAVQFTMRQGRYRQIRRMFEYIGHPVRSIKRTQFGLIKLRAL-AGEWRMLSPKEIRRLKPTI
Novel-pelagophyte-CCMP2097_529993	156_Prokaryotes-Bacteria-Deferribacteraceae_A0A2J6WP08_Calditerrivibrio-nitroreducens -MRLNRFIAFSN-YSRREADELIFNGHVTVNGKPVLVPGYDVKD-DDNVSVLGKVID--DYVKFYKPRGFLTSYGDPYGRKNL-DF----KTKLAYSGRLDNDSEGLIFFSNDGRIIHRMQTPKYDVEKEYIVYTKRPL--GDEEKLAEGLEI-----DGRFKKCSVEKI----NYRVIITEGKKRQIRNMFKHFNIEVERLVRIRIANITL-GLKPGDFKFLTKDEIKGLKECL
Novel-pelagophyte-CCMP2097_529993	321_Prokaryotes-Bacteria-Fibrobacteres_A0A2M9A7F4_Fibrobacter-sp-UWS3 -FGVARILNKRGYCSRSVAENLVREGRVTLDGRLVRD-PETPATESSKITVDGK--P-V-YFAMNKPRGIVTTASDEKGRKTVMDLLKGK---VFPVGRLDKASEGLLLFTNDTAFADRILAPETHLEKEYHVQVSRAPSREEMEQMKKGVLV-----PPQMRMADVRVLGEKTALSVVLHEGKNREIRRILQTFEIEVLRLVRVRIGNWALGNLKPG--------EISKLS---
Novel-pelagophyte-CCMP2097_529993	149_Euk-CCTH-Cryptomonads-Pyrenomonadaceae_CAMPEP-0184294748_Proteomonas-sulcata-CCMP704 RVQLHRAMSKLGLCSRSLAWKAIKEERVKVNGNLTTSPLAWVDITVDQISIDGGKA--Q-VWKVNKPRGLVTARTDDRGRATVFSLFPEQ--WRFPVGRLDQESEGLLLFSNDGQLSNTLTDPKTGVNKTYHVWVRGIPPLKVLKQFSKGVKL-----DG-TRPAQYELLRTEVSLSVTIHEGRHRQIRRVLATEGIEVLRLQRRSFGPIGLGDLKVGEVEELSEGEVLELKQTT
Novel-pelagophyte-CCMP2097_529993	297_Euk-CCTH-Cryptomonads-Geminigeraceae_CAMPEP-0113787256_Guillardia-theta-CCMP2712 VVQLHRSLSKLGLCSRGVAWKLIKERRVLVNGKIMSDPLTWIDMQSDQVTVDNVVS--E-VWMMNKPRGLIVARVDERGRPTVYSLFQNQEPWRFPVGRLDADSEGLLLFTNDGQLSQKLLDPTSGVEKTYIVQLKGVPSDDCLVKLSEGIDL-----DG-TLPARFQLVKTKRSIQVQIHEGRFRQIRRMFQIVGFRVKKLQRVCIGCLTLGELPVGKIRELAX----------
Novel-pelagophyte-CCMP2097_529993	1_Euk-Stramenopiles-Diatoms-Araphid-pen-IsAntarctic_CAMPEP-0200186070_Thalassionema-nitzschioides-Strain-L26-B -IHL-ILFAS-G-IRRKEAHSLVVSGRVRVNGQVIVDPSVTASPKDDEISLDDQPVVL--YLLVHKPRGVMCIMNDQKEWRPIISLIPHTTERLGDAGRLDLDSEGLVLLTNDQRLKELIKRPDGACRKIYVVTVKGN-SEQDLEILRQGISIGSM----KLLPCRVEVIKGEGTLEVELREGKKNQIRRMLGHIGHRVVRLVRIAIGPLVLEGLH-GEVRELDEAEVKQMYQ--
Novel-pelagophyte-CCMP2097_529993	195_Euk-SAR-Alveolates-Dinos-Gymnodiniales_CAMPEP-0178421102_Amphidinium-massartii-Strain-CS-259 -EKLERYLSKAGAASRVARDR-VRQGDV-VNGKKVDP--HLVRPGVDVVEIDRQA-----VVAWHKPQDVVVTLGDSTLRQGI-DALPEPVPALRPVGRLDAPSEGLLIMTDDSSLAATLTTP--GCDKEYVLRV-SPINEQTLQRLRDGVNISNP----ATRPCTVDLVASDSALRFIISEGMNRQLRRMC-SVGLKVLRLMRVRVGPVKL-GL-PGEARQVTAKELAMLQ-KL
Novel-pelagophyte-CCMP2097_529993	57_Euk-Green-Chlorophytes-Pyramimonadales_CAMPEP-0196589902_Pyramimonas-amylifera-CCMP720 ----E-----------EEVEKVV--GKV-LQGQL-------------ELEID---------LVYFKH----C-------RTEVL------------LGHISNATSASV----DSSS------P----P-------------------RE----------------EI--------IKVVISEGKNRQIRRLCR--GLVVQRLHRVRFGPV-L-GLK-G--RNLTPAEVQDLN---
Novel-pelagophyte-CCMP2097_529993	225_Euk-SAR-Alveolates-Dinos-Suessiales_Symbiodinium_microadriaticum-genomic_SmicGene25955 SMRPTQSASEAGLSARDAADQLASHDQVKVSGFCTHDQGVEAKCPESTVRIDGKMAVLSSLVAAWQSTEALRSFNDVLGRDSV-EIFHKLPPRVGAAGRLDKDTSGLIVLTDDRKLNSALT--SRTCSKRYEVTVKGHTQDDKFRKLTEPRYHRIQNSGNWTMPAKVNLLLGDRSLLFELWEGRHHQIRRLIHRSGLRLLHLHRVAIGPLQL-GLGYGEVRPVTAEELDELTSLL
Novel-pelagophyte-CCMP2097_529993	133_Euk-SAR-Alveolates-DinosSuessiales_CAMPEP-0192494320_Symbiodinium-sp-CCMP2430 -----------------------------------------------------------SLVAAWQSSQALRSFNDVLGRDSV-EIFHKLPPRVGAAGRLDKDTSGLIVLTDDRKLNSALT--SRTFSKRYEVTVKGHTEDAKFQKLTEPRYHRIQNSGNWTMPAKVSLLLGDRSLVFELWEGRHHQIRRLIHRSGLRLLHLHRVAIGPLHL-GLGYGEVRPVTAEELDELT---
Novel-pelagophyte-CCMP2097_529993	351_Euk-SAR-Alveolates-DinosGonyaulacales_CAMPEP-0200617344_Alexandrium-monilatum-CCMP3105 GSRIPRVIA------RKQMPGILFAACAAAAGTLL------------TLR-DGAP--VSPYYMLHKPAGIVSQR-----LENIYSLLESLRPGQRPVGRLDRWTSGLIVFTDDSELNARLCTPG---SKRYVVTVKGNVSDLLLDGLREPYRYERRSGLPWTRPAEVRALLGDRTLEFRLIEGRHRQIRRLCSRAGLRLLHLHREAVGPLEL--LA-G--RPLSAAELEALX---
Novel-pelagophyte-CCMP2097_529993	16_Euk-CCTH-Haptophytes-Phaeocystales_CAMPEP-0118820956_Phaeocystis-Sp-Strain-CCMP2710 -LRQ--------------------------------------------------------------------------SRAT--------PA----------------------------------------------IHDGWL------------------------------TVEVQLRQGRHHQIRRLCKRAGLRLLHLRRISVGPIAL-GMVPGEVRELSAEEKAALYALL
Novel-pelagophyte-CCMP2097_529993	389_Euk-CCTH-Haptophytes-Chrysochromulinales_CAMPEP-0181209164_Chrysochromulina-ericina-Strain-CCMP281 ----Q-----PG--QR-----L-CTGNAAA------------------------------------------------------------ERHRGPAGRLDQESSGLLVFTQEGVVARAIVGE--KLEKEYEVGVSGRL---VVSQLSYGMRL-------LLEPCGV---VRPG-LLMVLTQGKKHQIRRMVEQVSLVCTGLHRTRVGGLTLEGLE-GRWRFFELREL-------
Novel-pelagophyte-CCMP2097_529993	30_Euk-Green-Chlorophytes-PicocystisPycnococcus_CAMPEP-0206079302_CCMP1205 -ERAAKIMSQRGLASRRESERLMQDGKVMVDGQV---PGRKID----EITVEEQP------AILHKPMGIVSTQPDHKLQPELLQFVPEGMTRAEPVGRLDKESRGLLLMTQDGVLARRVIG-TKDV-KRYVVEVDRDASAEQVKRLNDGVKLKRMKQDAPNRPVKVETLKRPRSLRCGTCEGPRQEVRRHGTQVGRPVLKLSRVRVQGLKLSGMEPGAWRSLSEREAQVVRSTV
Novel-pelagophyte-CCMP2097_529993	341_Euk-Green-Chlorophytes-Monomastix-Dolichomastix_CAMPEP-0170156056_Dolichomastix-tenuilepis-Strain-CCMP3274 DQRVAKIMAQRGICSRREAEALIAAGSVELDGEVLRE-GVKALP-SARIRVLEH----RKTVILNKPVGFVSNLPNRGESETLLRNLE--PAGLHVCGRLDKDSRGLLVLSADGVVARTIIGGNA-IRKSYVVTVHAPVTDAHIQFLRGPLEL-----DGPLLPMEVRRGASD-RIEFGLIEGKNRQIRRVCGLAGLRVVDLLRTDVGPFALAGLPEGEWRLATAX---------
Novel-pelagophyte-CCMP2097_529993	278_Euk-Green-Chlorophytes-Micromonas_CAMPEP-0203029738_Micromonas-pusilla-RCC1614 GQRVSKLMSQRGMASRREAEALIDRGDVIVNGGEVAT-GMKVAI-DATIDIAGDS---NKTVVLNKPPGYVSNLPSRGEREELIRRLE--ARALNVCGRLDKDSRGLLVLTTDGVLARAIVGGNE-IPKVYEVVVDAIATREQLAALNGPVAL-----DGRLLPMRVETL----TLRFELRQGKKRQIRRLCGLA-LRVLDLRRVRVGTCDVGDLPEGRWRLMSEAESASI----
Novel-pelagophyte-CCMP2097_529993	357_Euk-Green-Chlorophytes-UTC_CAMPEP-0198234880_CCMP2111 GERPAKIMARRGLASRRESEKLMAMGVVEIDG------SIHMDP-GRKVSVDSAITI-KKTVLLHKPVGIVSTQPDPKLGQQLLSIVEP--WKLSVAGRLDKASRGLLLMTRDGVLANRIIGGQSDVPKRYIVSFRSRATPQQIAKLNGPMHL-----DGPLKPMTVSKLAHRGSFEFILREGKKHQIRRCSAKVGLTVDDIYRTAIGPWRVDGLDEGTWRVLTRDEISLIG---
Novel-pelagophyte-CCMP2097_529993	324_Euk-Green-Chlorophytes-PicocystisPycnococcus_CAMPEP-0206116890_CCMP2175 GKRAGDGTAMRGAHRRRRAHG---------PGPESEECAIDIMT-AAAAAAADDDGT-RKTVLLHKPAGVVSTQPDRRLKQTLL--FS--PWHMAVVGRLDKDSRGLLLMTQDGVLARNVIGTKD-VWKKYLVRCKPRPTEAQIRRLNGNLRL-----DGRLLPMRVKPTADDGDLEFRLREGKKHQIRRTCAKVGLQVLDLFRVQIGPFSLGGLAESRWRLLAREEVEAF----
Novel-pelagophyte-CCMP2097_529993	288_Euk-Green-Chlorophytes-Picocystis-Pycnococcus_CAMPEP-0198465982_Unidentified-sp-Strain-RCC1871 -----------------------------------------------------------------------------------------------------------XLMTQDGVIAKKVIGTQS-VWKRYVVLVDRVPSQAQVSRLNGKMSL-----DGELRRMSVTASS----LEFRLREGRKHQIRRCCNKVGLEVIDLFRVEIGPWTVGGLAEGEWRLLSPQEVELL----
Novel-pelagophyte-CCMP2097_529993	143_Euk-SAR-Rhizaria-Imbricates_A0A0H5RBU8_Spongospora-subterranea -IRINKHLAALGICSRREADAYISAGKILVDGVVVNN-GTRIQP-GQRVELSQA----LFTVLFHKPVGVVSSQPEKGERPSFI--LEA---NLVVCGRLDKDSHGLLVLSENSAIVRQLIGPESTIEKEYVVEFNGYLSEKGLTGLREGLLL-----DGITKPCSISVL----NLKFILKEGRNRQIRRMLGSVGCSVKSLCRTRIGRIELGDLAPGSWAFLVEFDG-------
Novel-pelagophyte-CCMP2097_529993	266_Euk-Stramenopiles-Diatoms-ThalassiosiralesLithodesmids_CAMPEP-0172352218_Thalassiosira-sp-FW -----------------------------------------------------------------------------------------------XAGRLDIDSTGVIIFTRAGIMARRLIAPDTKIPKEYIVKVQPAPKERNLTSLLRG------WNDKALKPVEAEWL-EENSLRLVLQEGKKRQIRRMCEILGMHVVSLVRKSIGPIQLDT--PGKWRPLKEQEVREIFT--
Novel-pelagophyte-CCMP2097_529993	200_Euk-Stramenopiles-Diatoms-ThalassiosiralesLithodesmids_CAMPEP-0192140288_Skeletonema-dohrniiSkelB -VRLSKRMSE-GICSRREAARILKDASIYVRGNPVT-GGTGVKVAKDEQYIEIRSGD-NDSIVLNKPIGYVSGQEEHQHVPAVLSNIDDDLQGYACAGRLDINSTGVLIFTRAGMMARRLISPQSKITKEYIVKVAPALSETDLEPFLEG------WDDAPLKPVEAEWLPEEQRLRLVLQEGKKRQIRRMCELLGLHVVDLVRTRIGPVKIDS--PGKWRTLTKEEVQGIFR--
Novel-pelagophyte-CCMP2097_529993	9_Euk-Stramenopiles-Diatoms-Raphid-pen_CAMPEP-0119560364_Stauroneis-constricta-Strain-CCMP1120 -IRLSKRISE-DLGSRREADRLISDGRVYVGGIRAV-LGQKVDPGEVDIRIDHRS---ESAIVLNKPIGYVSGQPEHDHEPAIIDRFSHPFRGFVPAGRLDLNSTGLLVFTRSGVIAKKLVSTKN-IEKEYIVELEPAVRENDLTLLRQG------EGDPPLRPC-CKWE----RLRVLLTEGRKHQIRRMCEFLGMHVVNLVRIGIGPVELGD--PGQWRPLTPHEINTI----
Novel-pelagophyte-CCMP2097_529993	380_Euk-Stramenopiles-Diatoms-Araphidpen_CAMPEP-0194063652_Grammatophora-oceanica-CCMP410 ----------------------------------------------------------------------------------------------------------------------------------XLVQVEPALRETNLTRLRKG------SGEEPLLPV-VKWVHQQRRLRFVLEEGRKHQIRRMCELLGMHVLSLHRDRIGPIHLEE--PGTWRHLTQEEIQGILSSS
Novel-pelagophyte-CCMP2097_529993	369_Euk-Stramenopiles-Aplastidic-Oomycetes_A0A024TF26_Aphanomyces-invadans -VRLSKLMSEQGICSRREADSYIQNGGVRVNGRFVTE-GTKVHP-SSRIELTRD----KKTVILNKPLNCVSSQPEDGHEPKLL-TLEP-LPKMAVCGRLDVNSTGLLLFTQDGALAKQILDPNGNVEKEYLVRVNLVLDETMIQRLRDGITI-----DNLFQAKSVEVI----NMRIVLTEGKHRQIRRMCEQVGLKVVALKRVRIGNIKLRSLPMGQWRYLQPFDKLI-----
Novel-pelagophyte-CCMP2097_529993	349_Euk-Stramenopiles-Aplastidic-Oomycetes_Phytophthora-sojae-genomic_503796-e-gw1489281 NVRLAKLMAQKGLCSRREAEAYIQAGDVLVNGERVQA-WLKVPA-DSDVRLDFR----QKTLVLNKPLGYVSSQPEPNKTPRLLRQVE--LWKMAVCGRLDVNSTGLLLFTQDGKVAKKLLDPKSGIEKEYLVRVDLNLDPKKIEVLRAGVTS-----DETYRAKSVEVL----NLRVILTEGKNRHIRRMCEHVGLRVMALKRVRIGGLKLGSLPVGQWRYLQPNDKL------
Novel-pelagophyte-CCMP2097_529993	71_Euk-Stramenopiles-Aplastidic-Oomycetes_Phytophthora-ramorum-genomic_79735-fgenesh1-pgC-scaffold-43000016 NVRLAKLMAQQGLCSRREAEAYIQAGDVLVNGERVQA-WLKVPA-DSDVQLDFR----QKTLVLNKPLGFVSSQPEANKTPRLLRQME--LWKMAVCGRLDVNSTGVLLFTQDGKIAKKLLDPKGGIEKEYLVRVDLNLDPQRVETLRAGVTS-----EETYRAKSVDVL----NLRVILTEGKNRHIRRMCEHVGLRVMALKR---------------WRYLQPTDKL------
Novel-pelagophyte-CCMP2097_529993	334_Euk-CCTH-Haptophytes-Isochrysidales_CAMPEP-0187611758_Emiliania-huxleyi-374 ---------------XDAAQAHAAGAMR-----RATS-----------------------LLAQHKPFSFLSPSTAPRGNKDLLNALGAPVPGLVCIGRLDADTTGLMLWTDDADMARRVMSADSGVEKEYLVRVKGHEAWRTTRLLAHGMAI-----DGPLHRATAGWL----ELRVVLTEGRHRQVRKMCDMVGLEVLALKRVRIGPIRLGGLRTGQWSALAPGDGSVPGREC
Novel-pelagophyte-CCMP2097_529993	318_Euk-CCTH-Haptophytes-Phaeocystales_CAMPEP-0119087142_CCMP2000 -LRCHALPPSRSIAVGRGAHAYVAAARHNLSAGRAQP----------------------HTFAQHKPYSFLSPSGNPRKSADLLDKL---LLGLACAGRLDADSTGLMLWSTDKRFIERIIGPSSRVEKEYLVRVTGHEDLEAVGHLRHDIYL-----DNPIRPTGVEWL----ALRVTLTEGRHRQIRRMCDLVGWQVLAIKRVRIGNLRLGGLSIGNWTAL--RDGVV--RAI
Novel-pelagophyte-CCMP2097_529993	123_Prokaryotes-Bacteria-Betaproteobacteria_A0A2A2AD11_Comamonadaceae-bacterium-NML00-0135 GTRLNKYLADAQCCSRREADAWIERGWVRING-QVAH-GQRVQP-GDQVDVALA----RQSIALHKPVGYVSGQAEDGYLPSLI------LKGFAPAGRLDIDSTGLLILTQDGRLARHIIGEHSTVDKEYLVRVQAHVPEAALQRLRHGLEL-----DGALQPAQVEWQ----ELRFVLREGRKRQIRRMCEQVGLQVSALKRVRIGRLALGQLPPGQWRYLEQDELF------
Novel-pelagophyte-CCMP2097_529993	242_Prokaryotes-Bacteria-Hydrogenophillales_A0A259ETW1_Hydrogenophilales-bacterium-17-61-9 --RLSKLMSERGLCSRREADSYIERGLVFVDGTRVNE-GTRVDP-NCAIRLDQA----SRTLLLNKPVGYVSGQPEPGYQPVLI------LKGLAPAGRLDIDSTGLLVLTQDGRIAKQLIGEHSDIEKEYLVRVDGRLDEQGLALLNHGLSL-----DGKLRPARVSWQ----DLRFILKEGRKRQIRRMCELVGLKVVGLKRVRIGRVRLGDLPPGQWRALRPDESF------
Novel-pelagophyte-CCMP2097_529993	287_Euk-Green-Chlorophytes-UTC_CAMPEP-0187378680_Dunaliella-tertiolecta-CCMP1320 GSRLNKRMAELGLCSRREADDWIAQGLVRVDG-QVAT-GLQVSQ-HARIEVGEQ----HLTVLLHKPVGYVSGQAEDGHAPSLL------LRGLAPAGRLDLDSNGLLVLTQDGRVARQLIGAESSVTKEYLVRVQGVFPASKLSKLRHGLSL-----DGMLKPATVEWQ----ELRFVLSEGRKRQIRRMCDLVGLKVVGLKRIRIGRVLLGSLPPGQWRYLGPNEKF------
Novel-pelagophyte-CCMP2097_529993	294_Euk-CCTH-Haptophytes-Pavlovales_CAMPEP-0206016158_Exanthemachrysis-gayraliae-Strain-RCC1523 -VRVNKCLAT---HSRREADRLIQEGRVTVNGVV---AGMRLAP-GDAVRLDGRAVDL-PYLKLWKPRGVECTT-DRRRR-NVLDA----DDRVFPVGRLDVDSTGLLLLTSDGPIINRLLR-AK--EKAYLVD--GRA--E-----R-G------EADGRPKPAHV---RGPGSLRARGARGRRR--RRATR--GARGQQMTRATPGG----G--PGTVRAM---DV-SVW---
Novel-pelagophyte-CCMP2097_529993	131_Euk-Stramenopiles-Ochrophytes-Pelagophytes_CAMPEP-0185706858_Chrysoreinhardia-sp-Strain-CCMP2950 GIRLNKCMPG----SRRHADAAICDGRVTVDGA-VTNPGARLGP-GAVVALDGVRQDFS-YLKYWKPDGFECTA-DTRVAKSVVDA-----PRVFTVGRLDKASTGLVLVTNDGRVPEALLRPAAGRPKVYRVELRKEATAKDIDALRAGVDIVVQKKAGRTLPCRVDRL-GPRTLRFELKEGRNRQIRKACETRGLTVERLHRTHFAGVSLRGLQPGDWAYLDAADMAVLREAL
Novel-pelagophyte-CCMP2097_529993	352_Euk-Stramenopiles-Ochrophytes-Pelagophytes_CAMPEP-0118917902_Chrysoreinhardia-sp-Strain-CCMP3193 GPRLNKCLPS----SRRAADAAIREGRVTVNGA-FQQPAYRCQP-GDVVALDGVPQRV--YLKYWKPRGVECTA-APSSSS---EELGYGEPRVFYVGRLDKKSTGLLLLTSDGHFADAVLRPKSRKAKVYRVRLDRRPSEDDLNALRGGVVITTFPRAARTRPCLVERL-DPREIRMTLEEGRNRQIRRMCAQRGLSVEALHRISFAGVTLEGLKPGDWKPLSSAERDTLLQGK
Novel-pelagophyte-CCMP2097_529993	229_Euk-Stramenopiles-Ochrophytes-Pelagophytes-IsArctic_CCMP2097-genomic_529993 GTRLNKCL--DHL-SRRAADAAVSAGRVTVDGSIRCQSGSRV-------ELDGKVQET-EYLKCWKPKGVTCTS-DKQDRDNIIDACGFA-ARVFTVGRLDKDSTGLLLLTSDGRLNEAMLHPRVKKTKRYTVRLHRRPSEEDVLALGAGVIITTVQRD-RTQPCVVRRVGGDEELEFELAEGRNRQIRRMCDSRSLQVIELHREAFGGITLAGLHPGEWIPLDDSELAVIRAAM
Novel-pelagophyte-CCMP2097_529993	79_Euk-Stramenopiles-Ochrophytes-Pelagophytes-IsArctic_CAMPEP-0193146266_CCMP2097 GTRLNKCL--DHL-SRRAADAAVSAGRVTVDGSIRCQSGSRV-------ELDGKVQET-EYLKCWKPKGVTCTS-DKQDRDNIIDACGFA-ARVFTVGRLDKDSTGLLLLTSDGRLNEAMLHPRVKKTKRYTVRLHRRPSEEDVLALGAGVIITTVQRD-RTQPCVVRRVGGDEELEFELAEGRNRQIRRMCDSRSLQVIELHREAFGGITLAGLHPGEWIPLDDSELAVIRAAM
Novel-pelagophyte-CCMP2097_529993	151_Euk-Stramenopiles-Ochrophytes-Pelagophytes_CAMPEP-0199699296_Pelagomonas-calceolata-Strain-CCMP1756 GVRLNKLLP--G-LSRRKADAAIADGRVTVDGVVADGRG--------EVRLDGET---ASYLKYWKPAGVTCTS-DRNDASNVIDL----DQRVFTVGRLDKPSTGLLLLTSDGRACEALLRPSQKKEKRYVVEVDRAPTADDLRALREGVTIETVQRDRKAKPLAXQALRAERAV----AHGRPE------Q-------DVRRARFGGR----LAP---------DX-------
Novel-pelagophyte-CCMP2097_529993	305_Euk-Stramenopiles-Ochrophytes-SC_CAMPEP-0190274482_Ochromonas-sp-CCMP1393 SLRLNKCI--SDL-SRRGADEAIALGLVTVNGQ-IAKPGTKVNK-GDVVRYKNAVQHL-RYVKYWKPVGVTCTS-DGTDPTNIIDLF---PQRLFTVGRLDKDSTGLILLTSDGRVNNALLNSSTRQEKKYLVRVNRAPTDEQLHKLRTGVVITTPQRDR---------------------------------------------------------------------------
Novel-pelagophyte-CCMP2097_529993	190_Euk-Stramenopiles-Ochrophytes-SC-IsAntarctic_CAMPEP-0119051356_Ochromonas-sp-Strain-CCMP1899 GVRLNKCL--GGL-SRRGADDAISEGRVTINNE-VASNGTKVKK-RDIVRLDGKIQHV-DYVKYWKTTGVTCTS-DLSDKSNIIDLF---PQRLFTVGRLDKDSSGLILLTSDGRVNEAMLSPQSKKEKLYNVEFDRTPTDAQIVSLCQGVTITTIQRDSKTRPCKVYR-GGPQSVEFTLTEGRNRQIRKMAEAIGLTVTKLHRTTFGGIGLK-LS-GNWSEFSEKEMEVIQTAL
Novel-pelagophyte-CCMP2097_529993	179_Euk-Stramenopiles-Ochrophytes-SCDinobryon-sp-LO226KSHAGC01046779.1_123-1156TSA GVRLNKCL--LGL-SRRGADDAISAGRVTIDGQIVTQAGTRVGG-NSIVKLDGKVQNW-EYLKYWKPKGVTCTA-DKSTKNNIIDLF---PQRLFTVGRLDKDSTGLIILTSDGRVNNAMLSPRFQKEKVYEVELDKEPTDDQVQQLASGVFITTTQRDKMTLPCRVKRIIGTRKLEFTLIEGRNRQIRKMVEAVGLNVVALHRVSFGGIKLKGLA-GDWVELDENEMEVVQRAI
Novel-pelagophyte-CCMP2097_529993	314_Euk-Stramenopiles-Ochrophytes-SC_CAMPEP-0187280928_Dinobryon-sp-UTEXLB2267 GVRLNKCL--MGL-SRRGADDAISQGRVTVDGETITAAGTRVSG-KNVVRLDGKVQNW-DYLKYWKPKGVTCTA-DKTVKNNIIDLF---PQRLFTVGRLDKDSTGLIILTSDGRVNNAMLSPSFRKEKIYEVELNKEINDMQVKQLSSGVYITTTQRDKMTLPCKVKR-SGINNLEFTLIEGRNRQIRKMVESIGFNVINLHRVSFGGIKLRGLG-GDWVELDEDEMGIIQKSI
Novel-pelagophyte-CCMP2097_529993	381_Euk-Stramenopiles-Ochrophytes-Pelagophytes_CAMPEP-0190545356_Pelagococcus-subviridis-CCMP1429 GFRVVRCFPH----SRRNADQAVCDGRVTVNGA-VAKPALRVKT-GDVVTLDGRRADFE-YILYRKPAGVACTT-DAHDKRSLRPALKR-GRRVFPVGRLDADSEGLVLLTDDGATSDALLQPRNKVKKTYVVDVERNIDDADVERLAAGVVIETAQRTGATRPCEVEK-GGDATLRVVLTEGRNRQIRRALAAIGHDVVRLERVGFGGFDLDGLG-GAARDLDATEAAALRAX-
Novel-pelagophyte-CCMP2097_529993	289_Euk-CCTH-Cryptomonads-Geminigeraceae_CAMPEP-0169516034_Hanusia-phi-CCMP325 GFRVVRCFAH----SRREADKIVAEGRVKVNGK-VVSPSWRLNG-GDVLTLDDKRIDL--YFIYNKPMGVTSTM-DRNDRRSLAPVMMKDNTKLFPVGRLDADSAGLLLLTNNGRLADSMLQPSKGKEKEYIVVVSPRVNDTHLXELASGVNITTYQRDPMTRPCLVER-RANDLLRFVIHEGRNRQIRKMCEALGYEVDFLLRVRFGDIQLGKLA-GEYRSLNDDEQAX-----
Novel-pelagophyte-CCMP2097_529993	244_Euk-CCTH-Cryptomonads-Chroomonads-Hemiselmis_CAMPEP-0173458184_Hemiselmis-rufescens-Strain-PCC563 GFRIVRCFSN----SRRDADAAVEAGRVTVNGQ-RVAASWRVQG-GDQVRLDGQRVEM--YFKYHKPIGVTCTL-DPNDRCSMFEEMR----HVYPVGRLDKDSSGLVLLTDDGRVGAALMSPSANEDKEYVVTVDGHVSDEHVQSLSQGVVITTAQRGTQTLPCSVSR--GGSKLRFVMREGRNRQIRLMCQCLGHTVTDLHRTRIQGIELGGLT-------------------
Novel-pelagophyte-CCMP2097_529993	67_Euk-Green-Chlorophytes-Micromonas_CAMPEP-0181144794_Micromonas-sp-Strain-CCMP1646 GFRLVRCMPH----RRREADDAVSSGRVLVNGQ-LVRPSRRVVS-GDVVTLDGKAMDFSHYLKYNKPRGVTCTM-EPSQKSSMLDELKVLSARVFPVGRLDRDSSGLVLLTDDGRVPEALLDPKNKASKTYDVDVDRFVSDKAIEALRSGVVITTTQRDGATSPCEVFRIHGADALRFVLTEGRNRQIRKMCEAIGVEVTSLHRRLIGDVSLDELE-GGVRAVEGEELMYLARAV
Novel-pelagophyte-CCMP2097_529993	280_Euk-Green-Chlorophytes-Micromonas_CAMPEP-0203016376_Micromonas-pusilla-Strain-CCAC1681 ------------------------------------------------------------YLKYNKPRGVTCTM-EPSQKSSMLDELKVLSARVFPVGRLDRDSSGLVLLTDDGRVPEALLDPKNKASKTYDVDVDRFVSDASIENLRSGVVITTTQRDGATSPCEVSRIHGADALRFILTEGRNRQIRKMCEAIGVEVTSLHRRSIGDVSLDELE-GGVRAVEGEX--------
Novel-pelagophyte-CCMP2097_529993	157_Euk-Green-Chlorophytes-MicromonasIsAntarctic_CAMPEP-0181349812_Mantoniella-antarctica-SL175 GFRLVRCMPQ----KRREADDAVSAGRVRVNGD-LVRPSLRVRS-GDVVTLDNKPMNFG-YLKYNKPRGVTCTM-EAAQRSSMLDEFKALGTRVFPVGRLDRDSSGLVLLTDDGRVSEALLDPARKAPKVYEVDVAPRPSDGDVTAMAAGVVISTMQRTMPTLPCRV---HGGDTLRFVLREGRNRQIRKMCEAVGCEVTRLHRLAVGSVEVGELE-GGMRRLEGSELAALQEAV
Novel-pelagophyte-CCMP2097_529993	33_Euk-Green-Chlorophytes-Micromonas-IsAntarctic_CAMPEP-0198704366_Mantoniella-sp-Strain-CCMP1436 -------------------------------------------------------------------------M-EAAQRSSMLDEFKALGTRVFPVGRLDRDSSGLVLLTDDGRVSEALLDPARKAPKVYEVDVAPRPSDGDVTAMAAGVVISTTQRTMPTLPCRV---HGGDTLRFVLREGRNRQIRKMCEAVGCEVTRLHRLAVGSVEVGELE-GGMRRLEGSELAALQEAV
Novel-pelagophyte-CCMP2097_529993	315_Euk-Green-Chlorophytes-Micromonas_CAMPEP-0190209308_Micromonas-spNEPCC29 GFRLVRCMPH----KRREADEAVSAGRVRVNDA-LVKPSLRVRA-GDLVTLDGKVLDFT-YLAYNKPRGVTCTM-ESSQRSSMMDELKVLSVRVFPVGRLDRDSSGLVVLTDDGRVPEALLDPSRKAPKTYEVDVTPAPSTSAIEKLRAGVVITTTQRDGPTLPCSVDII-KFATLRFELREGRNRQIRKMCDAVGVDVTRLHRVSVGEVSLDELE-GGVRALSGX---------
Novel-pelagophyte-CCMP2097_529993	251_Euk-Green-Chlorophytes-Micromonas_CAMPEP-0203044106_Micromonas-pusilla-CCMP1723 GFRLVRCMPQ----RRREADEAVSAGRVRVNGT-LVKPSTRVRS-GDVVTLDGVVLDF--YLKYNKPRGVTCTM-EASQRSSMMDELKVLSARVFPVGRLDRDSDGLVLLTDDGRVPEALLDPARKAPKTYEVDVVPAPTRDSIAALRAGVVITTTQRDGPTKPCSVDVM-SSATLRFELREGRNRQIRKMCEAVGVEVARLRRVSVGGVRLDELE-GGVRALSGDELDAVGALV
Novel-pelagophyte-CCMP2097_529993	254_Euk-Green-Chlorophytes-Micromonas_CAMPEP-0190216448_Micromonas-sp-RCC472 GFRLVRCMPR----KRREADDAVSAGRVRVNGA-LVKPSFRVRS-GDVVTLDGVVLDFS-YLKYNKPRGVTCTM-EASQRSSMMDELKVLSARVFPVGRLDRDSDGLVVLTDDGRVPAALLDPSRKAPKTYEVDVRPAPTVDAIAALRAGVVITTTQRDGPTAPCEVDIIQSSATLRFELREGRNRQIRKMCEAVGAEVTRLRRVSVGGVWLDELE-GGVRALSGDELDAIGAAV
Novel-pelagophyte-CCMP2097_529993	77_Euk-Green-Chlorophytes-Micromonas_CAMPEP-0203061868_Micromonas-pusilla-Strain-CCMP494 GFRLVRCMPR----RRREADDAVSAGRVRVNGA-LVKPSFRVRS-GDVVTLDGVVLDFS-YLKYNKPRGVTCTM-EASRRSSMMDELKVLSARVFPVGRLDRDSDGLVVLTDDGRVPDALLDPSRKAPKTYEVDVRPAPTADAIAALRAGVVITTTQRDGPTAPCEVDVIRSSATLRFELREGRNRQIRKMCEAVGVEVTRLRRVSVGGVWLDELE-GGVRALSGDELDAIGAAV
Novel-pelagophyte-CCMP2097_529993	196_Euk-SAR-Alveolates-Dinos-Fucoxanthin_CAMPEP-0188915676_Karenia-brevis-CCMP2229 GFRLVRCMPH----KRREADAALSAGRVLVNGS-LVRPSVRVKT-GDIVTLDGKVMNF--YLKYNKPRGVTCTM-EENDPSSMHAELSE-GTRLFPVGRLDKHSSGLVLLTDDGCITQALLDPASKAEKEYEVDLDKVPTDDDMDRLASGVQITTRQRGGSTLPCQVTRIEELRRLSFVLQEGRNRQIRKMCTSLGFQVNRLHRTRINNIRLGSLQ-GELSHLSAEELAALQSAL
Novel-pelagophyte-CCMP2097_529993	310_Euk-SAR-Alveolates-Dinos-Fucoxanthin_CAMPEP-0189115522_Karenia-brevis-SP1 GFRLVRCMPH----KRREADAALSAGRVLVNGS-LVRPSVRVQT-GDIVTLDGKVMNF--YLKYNKPRGVTCTM-EENDPSSMHAELSE-GTRLFPVGRLDKHSSGLVLLTDDGCITQALLDPASKAEKEYEVDLDKVPTDDDMDRLASGVQITTRQRGGSTLPCQVTRIEESRRLSFVLQEGRNRQIRKMCTSLGFQVNRLHRTRINNMRLGSLQ-GELSHLSAEELAALQSEL
Novel-pelagophyte-CCMP2097_529993	174_Euk-SAR-Alveolates-Dinos-Fucoxanthin_CAMPEP-0189352364_Karenia-brevis-Wilson GFRLVRCMPH----KRREADAALSAGRVLVNGS-LVRPSVRVQT-GDIVTLDGKVMNF--YLKYNKPRGVTCTM-EENDPSSMHAELSE-GTRLFPVGRLDKHSSGLVLLTDDGCITQALLDPASKAEKEYEVDLDKVPTDDDMDRLASGVQITTRQRGGSTLPCQVTRIEESRRLSFVLQEGRNRQIRKMCTSLGFQVNRLHRTRINNMRLGSLQ-GELSHLSAEELAALQSEL
Novel-pelagophyte-CCMP2097_529993	218_Euk-SAR-Alveolates-DinosFucoxanthin_CAMPEP-0189181830_Karenia-brevis-sp-3 GFRLVRCMPH----KRREADAALSAGRVLVNGS-LVRPSVRVQT-GDIVTLDGKVMNF--YLKYNKPRGVTCTM-EENDPSSMHAELSE-GTRLFPVGRLDKHSSGLVLLTDDGCITQALLDPASKAEKEYEVDLDKVPTDDDMDRLASGVQITTRQRGGSTLPCQVTRIEESRRLSFVLQEGRNRQIRKMCTSLGFQVNRLHRTRINNMRLGSLQ-GELSHLSAEELAALQSEL
Novel-pelagophyte-CCMP2097_529993	354_Euk-Green-Chlorophytes-Ostreococcus_CAMPEP-0179737852_Ostreococcus-lucimarinus-cladeABCC118000 GFRLVRCMPH----KRREADAAVSAGRVLVNGE-LVRPSQRVKA-GDVVTLDGKVMLYA-YLLYNKPRGVVCTM-EPHQRTSLHREARMKKIRIFPVGRLDKDSSGLVLLTNDGRVSDALLDPSRKAEKEYDVDVDRDVSAADVERLAAGVVITTLQRTMPTQPCEVRKI-GPRTLRFVLKEGRNRQIRKMCEALSYDVTRLHRTRIAELELGDLE-GGLRPLDVDELRVVSDRV
Novel-pelagophyte-CCMP2097_529993	359_Euk-Green-Chlorophytes-Ostreococcus_CAMPEP-0179701490_Ostreococcus-mediterraneus-Strain-clade-D-RCC2593 GFRLVRCMPH----KRREADAAVTAGRVLVNGV-LVKPSTRVRR-GDVVTLDGKPMNYT-YLAYNKPRGVVCTV-EPGQRTSLLREIKTLKVRLFPVGRLDKDSSGLVLLTNDGRVSDALLDPSRKAEKEYVVDVHREVDDRDVKRLASGVVITTTQRGNATQPCEVKKL-APKTLKFVLAEGRNRQIRKMCEALDYDVTRLHRVRIDELQLGDLD-GLLRVLSEDEMKTLAARV
Novel-pelagophyte-CCMP2097_529993	106_Euk-Green-Chlorophytes-Ostreococcus_CAMPEP-0179612218_Ostreococcus-mediterraneus-cladeDRCC1621 GFRLVRCMPH----KRREADAAVTAGRVLVNGV-LVKPSTRVRR-GDVVTLDGKPMNYT-YLAYNKPRGVVCTV-EPGQRTSLLREIKTLKVRLFPVGRLDKDSSGLVLLTNDGRVSDALLDPSRKAEKEYVVDVHREVDDRDVKRLASGVVITTTQRGNATQPCEVKKL-APKTLKFVLAEGRNRQIRKMCEALDYDVTRLHRVRIDELQLGDLD-GLLRVLSEDEMKTLAARV
Novel-pelagophyte-CCMP2097_529993	88_Euk-Green-Chlorophytes-Ostreococcus_CAMPEP-0179722844_Ostreococcus-mediterraneus-cladeDRCC1107 GFRLVRCMPH----KRREADDAVTAGRVLVNGV-LVKPSTRVRR-GDVVTLDGKPMNYT-YLAYNKPRGVVCTV-EPGQRTSLLREIKTLKVRLFPVGRLDKDSSGLVLLTNDGRVSDALLDPSRKAEKEYVVDVHREVDDRDVKRLASGVVITTTQRGNATQPCEVKKL-APKTLKFVLAEGRNRQIRKMCEALDYDVTRLHRVRIDELQLGDLD-GLLRVLSEDEMKTLAARV
Novel-pelagophyte-CCMP2097_529993	162_Euk-Green-Chlorophytes-Ostreococcus_CAMPEP-0174582946_Ostreococcus-mediterraneus-Strain-clade-D-RCC2572 GFRLVRCMPH----KRREADDAVTAGRVLVNGV-LVKPSTRVRR-GDVVTLDGKPMNYT-YLAYNKPRGVVCTV-EPGQRTSLLREIKTLKVRLFPVGRLDKDSSGLVLLTNDGRVSDALLDPSRKAEKEYVVDVHREVDDRDVKRLASGVVITTTQRGNATQPCEVKKL-APKTLKFVLAEGRNRQIRKMCEALDYDVTRLHRVRIDELQLGDLD-GLLRVLSEDEMKTLAARV
Novel-pelagophyte-CCMP2097_529993	186_Euk-Green-Chlorophytes-Ostreococcus_CAMPEP-0179692332_Ostreococcus-mediterraneus-Strain-clade-D-RCC2573 GFRLVRCMPH----KRREADDAVTAGRVLVNGV-LVKPSTRVRR-GDVVTLDGKPMNYT-YLAYNKPRGVVCTV-EPGQRTSLLREIKTLKVRLFPVGRLDKDSSGLVLLTNDGRVSDALLDPSRKAEKEYVVDVHREVDDRDVKRLASGVVITTTQRGNATQPCEVKKL-APKTLKFVLAEGRNRQIRKMCEALDYDVTRLHRVRIDELQLGDLD-GLLRVLSEDEMKTLAARV
Novel-pelagophyte-CCMP2097_529993	336_Euk-Green-Chlorophytes-Ostreococcus_CAMPEP-0179629748_Ostreococcus-mediterraneus-cladeDRCC2596 GFRLVRCMPH----KRREADDAVTAGRVLVNGV-LVKPSTRVRR-GDVVTLDGKPMNYT-YLAYNKPRGVVCTV-EPGQRTSLLREIKTLKVRLFPVGRLDKDSSGLVLLTNDGRVSDALLDPSRKAEKEYVVDVHREVDDRDVKRLASGVVITTTQRGNATQPCEVKKL-APKTLKFVLAEGRNRQIRKMCEALDYDVTRLHRVRIDELQLGDLD-GLLRVLSEDEMKTLAARV
Novel-pelagophyte-CCMP2097_529993	188_Prokaryotes-Bacteria-Nitrospirae_A0A1W9J5C9_Nitrospira-sp-ST-bin5 -MRINKFFTEHGICSRREADQRVEAGRVTINGV-VATLGDRVSR-TDVVACDGTAI---GYIKYHKPVGVTTTS-ESHVPRNIIAEIGHP-ERIFPIGRLDKDSSGLILLTNDGNIVNEILRVEFGHEREYAVDVDRPFDETFLKKMAEGVVI-------QTRPCRMERV-RPNRFRIILTEGRNRQIRRMCQALGYRVTGLHRVRIMHIGITGLG-GSWKELSADERAELLRAV
Novel-pelagophyte-CCMP2097_529993	284_Prokaryotes-Bacteria-Fusobacteria_A0A2P8EPB0_Fusobacterium-naviforme AMRINKFLSASGYCSRREADRLIEAGRVTVDGA-PAELGTVVEP-GMRVRANGQELG--GLIAVNKPVGVVCTT-SDNDRANIVDMVEYP-ERIYPIGRLDKDSEGLILLTNMGELVDEILRGSNGHEKEYLVRVDKALTEGFVEHMRRGVHLN------TTRPCKLVIR-DKTSFYITLTQGLNRQIRRMCEALGYHVVSLKRLRVMNIRLGGLK-GSWRNVTPEELKTLSGML
Novel-pelagophyte-CCMP2097_529993	355_Prokaryotes-Bacteria-Tenericutes_A0A088SZ46_Candidatus-Izimaplasma-sp-HR1 EIRLNKYLSEVGYCSRREADRLIKDSRVTVNGD-LPELGQKVTE-EDEIKVDGKNI---NYLALNKPKGITCTT-DQTDPTNVVDFIKFP-LRIFHIGRLDKDSEGLIFLTNDGDIVNKILRSGNKHEKEYVVEVDTTITWQFIQKMSRGVPV-------MTKPCHVEKI-DDYHFRITLTEGLNRQIRRMCTALNFHVTRLMRVRVMNITIDGIR-GKWRYLSNDEVKEIKSLT
Novel-pelagophyte-CCMP2097_529993	379_Prokaryotes-Archaea-Euryarcheota_A0A126QVG8_methanogenic-archaeon-mixed-culture-ISO4-G1 GTRLNKYISEAGVASRRAADRLIEEGRVTINGR-TAVVGDKVME-GDVVAVDGKQL---EILAFNKPRGITCTS-NPDDKDNVIDFINYP-KRIYSVGRLDKDSQGLLLMTNNGELANRIMRSRGEHEKEYVVRVNKPFDDKFIRGMANGVPI-------VTKKCFVERI-SDDEFRIILKQGLNRQIRRMCEYFGYDVVRLERIRIMNIELGKLK-GRYRNITKQEREELFRLL
Novel-pelagophyte-CCMP2097_529993	68_Euk-Amorphea-Unikonts-Holomycetes-Fungi_A0A0A2VY58_Beauveria-bassiana-D1-5 SIRLNKYISESGICSRRDADRYIEQGNVFINGK-RAKIGDQVFA-GDSVKVNGQLIE--ELIALNKPVGIVSTT-EDGEKDNIVDYVNHS-KRVFPIGRLDKDSQGLIFLTNHGDLVNKILRAGNDHEKEYVVTVNKPVTDEFIRGMGAGVPI-------VTKKCKVKKE-APFAFRITLVQGLNRQIRRMCEHFGYEVTKLERTRIMNVNLTGIP-GEWRDLTDDELIELFKLI
Novel-pelagophyte-CCMP2097_529993	208_Prokaryotes-Bacteria-Muproteobacteria_A0A1F6T1D7_Candidatus-Muproteobacteria-bacterium-RBG-16-64-10 -MRLNKYISETGICSRREADAWIASGRVTINGK-RAELGTQVGN-GDEVRVDKRVV---KYICLNKPVGITCTT-ERHIDGNIVDFIGHP-ARIFPIGRLDKDSEGLILLTNNGDIVNTILRAENNHEKEYVVPVDKPVTAAFLAGMAGGVRI-------RTKPCRVSRV-DDYVFRIVLTQGLNRQIRRMCEVFGYAVRRLQRVRIMNIRLGKLR-GEWRDLSDTELRGLLPGK
Novel-pelagophyte-CCMP2097_529993	319_Euk-Green-Streptophytes-Plants_B9G0G0_Oryza-sativa-subsp-japonica TTRLNKHIADTGFCSRREADRLIAARRVTVNGH-PAGTGAVVGE-EDQVLVDGQPLR--AYIALNKPVGVTCTT-ETSVKGNIVDFVGHE-QRIFPIGRLDKDSEGLILMTSNGDIVNQILRAENGHQKEYLVAVNKPVTDEFLRGMARGVRI-------MTLPCKTSRI-AKFGFRITLQQGLNRQIRLMAAEFGYRVTQLRRVRIDNIKIGALK-GQWRNLTEQELQGLLPKQ
Novel-pelagophyte-CCMP2097_529993	103_Prokaryotes-Bacteria-Gammaproteobacteria_A0A136A423_Paraglaciecola-hydrolytica GTRLNKFIGESGFCSRREADKLIEQGRVTINGL-RPELGTKVQV-GDKVEVDGNPIA--KYIAYNKPIGITCTT-ERHIEGNIIDAIGHN-ERIFPIGRLDKPSEGLILLTSDGDIVNKILRAENAHDKEYVVEVNRPLTEHFIKKMASGVPI-------VTKPCVVTMQ-SKMVFRMVLTQGLNRQIRRMCEYLDYEVVKLKRTRIMSIRLAGLK-GQWRDLTEDEMLEINTAV
Novel-pelagophyte-CCMP2097_529993	184_Euk-Amorphea-Unikonts-Holozoa-Animals_A0A2P6KZ45_Nephila-clavipes LVRLNKFISDTGYCSRREADALIAAGKVTVNGQ-SAEMGLKVGA-GDTVLVDGKPL---KYIAYHKPVGITCTT-ERKVAGNIIDALKYP-ERIFPIGRLDKPSEGLIFLTNDGDIVNKVLRAGNAHEKEYVVTVNKPITEHFIKRMSQGVPI-------VTLPCKVRQV-SRNTFNIILTQGLNRQIRRMAEFLGYEVVKLKRTRIMHVRLAELK-GQWRLLDAYEVAELEQLV
Novel-pelagophyte-CCMP2097_529993	14_Euk-CCTH-Haptophytes-Phaeocystales_CAMPEP-0198641148_Phaeocystis-cordata-Strain-RCC1383 ---------------------------------------XRVED-GDVVEIDGKPL---KYLAFNKPPGITCTG-DKDVEDNIIDFINHQ-KRIFYVGRIDKFSQGLIFLTNDGDIVNKILRAGNRHEKEYLVTVNKPITNSFIQNMANGVPI-------RTKX-----------------------------------------------------------------------
Novel-pelagophyte-CCMP2097_529993	256_Euk-Green-Chlorophytes-Chlorodendrophytes-Pedinophytes_A0A061S3H8_Tetraselmis-sp-GSL018 TVRINKCF--KHLVSRREADRLIEQGRVRVNGD-IAVTGSRVKV-GDDIALDGKRINS-SYIKYWKPVGVVCTS-DERVPNNVISRIKHK-ERVFMVGRLDKDTSGLLLLTTDGRLVNAVCRASSGCEKTYLVRTRDPVADGELRRLREGVVITTEKRDGKTLPCEANRAGTPNAVELTIREGRNRQIRRMFAAVGHEVTGLHRTSVMSISLSGLSPGSWKELSEREIAALRSAM
Novel-pelagophyte-CCMP2097_529993	180_Euk-Green-Chlorophytes-ChlorodendrophytesPedinophytes_CAMPEP-0177587040_Tetraselmis-sp-GSL018 -----------------------------------------------------------------------------------------------MVGRLDKDTSGLLLLTTDGRLVNAVCRASSGCEKTYLVRTRDPVADGELRRLREGVVITTEKRDGKTLPCEANRAGTPNAVELTIREGRNRQIRRMFAAVGHEVTGLHRTSVMSISLSGLSPGSWKELSEREVAALRSAM
Novel-pelagophyte-CCMP2097_529993	17_Euk-Red-Cyanidiophytes_Cyanidioschyzon-genomic_544212876 SVRVNKALRE--RFSRRQADELVRSGRVTINGNPAT-LGARVS-VDDVIAVDGELVSSDCYFKYWKPVGVECTTAPAVPGNV-LGAWADQHLRLFNVGRLDKDSTGVLLLTNDGRVGNALLGRNSGFVKSYLVTLKPI-ADEDIEAIQQGFVVETERHDKPTLP------RRPQNIEIDIHEGRNRQIRRMLISLGYQVRRLHRFAFCGIELPELDEGSWAPLNERELGIIAALR
Novel-pelagophyte-CCMP2097_529993	49_Euk-Stramenopiles-Ochrophytes-Dictyochophytes_CAMPEP-0191388306_Pseudopedinella-elastica-CCMP716 GLRVNKVL--SDKVSRREADRLVSAGRVTINGK-KAAPGDLVNP-GDFVKLDGKRVALDRYLIYHKPKGIECTT-DQSIAGNVVDAIGHP-QRIFPVGRLDKDTSGALLMTSDGRLPDACLRAEHGLTKTYEVTVDLPVRPEDCKKLAQGVVITTTQS--RTLPCSVENT-GCTVLKIKLKEGRNRQIRKMLRAVGYSVKRLFRPSFMGISCRGLKPGSWRECDEKEMLRIDRAL
Novel-pelagophyte-CCMP2097_529993	340_Euk-Stramenopiles-Ochrophytes-Dictyochophytes-IsArctic_CAMPEP-0193205930_CCMP2098 GVRINKVF--TEKFSRREADRIVEAGRVTINGR-VAKPGDSVDL-KDFVKLDGKKVNLKKYIVYNKPSGVECTT-DETVEGNIVAAVNHQ-QRVFPVGRLDKDTTGVILLTNDGQLPNACLRAEKGKAKTYLVTTQHAVDPDECRKLATGVVITTTQSS-RTKPCKVKGVMGGRCLKMVLTEGRNRQVRRMLRAVGHRVTSLHRASFMGIPGQGLKPGCWRDCNPKELAIIERAL
Novel-pelagophyte-CCMP2097_529993	356_Euk-Red-Proteorhodophytina-Bangiales_A0A1X6PK24_Porphyra-umbilicalis -RRLHPVVARSGVYSRREADGLVDAGRVAINGVR---AGDRLHP-GDTVTLDGVAVGLADYLKLHKPVDVVTTTASSTPN-NII--LREARDRVFPVGRLDEATSGVILLTSDGTLVNAALGART--DKVYLVRV---VTDAHVADLRAGVVIKTVYARGPTRPCGVERAGGPSALRMTLQEGRNRQIRKML-AVGYTVRAIHRVSFMGI-LGGVEPGSY-PLDEREM-VVR---
Novel-pelagophyte-CCMP2097_529993	247_Euk-Red-Proteorhodophytina-Florideophytes_SBLT2017637_Gloeopeltis-furcata -----------------------------------ATAGARVFP-GDEVLLDGRRVDLD-YAKHWKRRGVTCTT-DARVANNVIAA----ADRVFPVGRLDEQSTGLLLLTSDGRVPGAVLGAGRGCVKEYVVTPDMRVTDEDLERLRKGVVITTEQRDGRTLGCEVERH-G-RVVVVRLVEGRNRQIRKMLGALGYTTRAIHRVRFLGIGLDGEE-GGVRELDEREM-------
Novel-pelagophyte-CCMP2097_529993	192_Euk-Green-Chlorophytes-Palmophyllophyceae_XJGM2022037_Coccoid-prasinophyte-strain-NBRC-102842 -------------------------------------------------MLDGRAVELRMYLMYWKPKWVECTT-DTRVRGNIVGALEQSGQRLFPVGRLDKASTGAILVTSDGRVPNAVLRARGGHEKVYLVTPDRPVSDYDLEALRSGVVITTEQRDGATLPCEVERV-GPRGLRFVLVEGRNRQIRKMLEARGYDTVALHR-------------------------------
Novel-pelagophyte-CCMP2097_529993	258_Euk-Green-Chlorophytes-PicocystisPycnococcus_CAMPEP-0198717280_Pycnococcus-provasolii-RCC733 GVRVNKAF--RQTHSRREADALVASGRVHVNGT-KPEPGTRLQP-GDVVTLDGKRVALSMYIAYHKPKGVTCTT-DQKDATNLLAALQRANQRLFPVGRLDKLSTGLLVVTSDGRVPNAVLAPDAKYQKQYIVKPHERVTDEHLRELRSGVIITTTQRKGKTMPCQVDRR-G--DLCFTLEEGRNRQIRRMLEALGYRTLALHRPSFAGLKLHGTAPGGWALLEGDELDVVAKW-
Novel-pelagophyte-CCMP2097_529993	201_Euk-Green-Chlorophytes-PicocystisPycnococcus_CAMPEP-0205951196_Pycnococcus-provasolii-RCC931 GVRVNKAF--RQTHSRREADALVASGRVHVNGT-KPEPGTRLQP-GDVVTLDGKRVALSMYIAYHKPKGVTCTT-DQKDATNLLAALQRANQRLFPVGRLDKLSTGLLVVTSDGRVPNAVLAPDAKYQKQYVVKPHERVTDEHLRELRSGVIITTTQRKGKTMPCQVDRR-G--DLCFTLEEGRNRQIRRMLEALGYRTLALHRPSFAGLKLHGTAPGGWALLEGDELDVVAKW-
Novel-pelagophyte-CCMP2097_529993	22_Euk-Green-Chlorophytes-PicocystisPycnococcus_CAMPEP-0206130180_Pycnococcus-provasolii-RCC251 GVRVNKAF--RQTHSRREADALVASGRVHVNGT-KPEPGTRLQP-GDVVTLDGKRVALSMYIAYHKPKGVTCTT-DQKDATNLLAALQRANQRLFPVGRLDKLSTGLLVVTSDGRVPNAVLAPDAKYQKQYVVKPHERVTDEHLRELRSGVIITTTQRKGKTMPCQVDRR-G--DLCFTLEEGRNRQIRRMLEALGYRTLALHRPSFAGLKLHGTAPGGWALLEGDELDVVAKW-
Novel-pelagophyte-CCMP2097_529993	18_Euk-Red-Proteorhodophytina-Rhodellophytes_CAMPEP-0191522602_Rhodella-maculata-CCMP736 GIRINKAL--RASHSRRQTDDLVSRGLVTINGR-IADHGMRILP-GDKVRLHGRVVDLTNYIKYWKPKGVICTT-DLRQPQNILAALGPL-DRVFPVGRLDAASTGLILLTSDGTIVNSLLRFSAAKSKTYAVTTARRASNAEIARLAAGVVITTVQRDGRTRPCGVRR-RGERELVMELKEGRNRQIRRMCATFGLEVVALHRTGFAGVGLEGLKPGDWKELSEKEMEII----
Novel-pelagophyte-CCMP2097_529993	331_Euk-Stramenopiles-Diatoms-Thalassiosirales-Lithodesmids_CAMPEP-0172577464_Thalassiosira-punctigera-Strain-Tpunct2005C2 GLRVNRAL--RATHSRRQVNRLIDAGRLSVNDITVASPDDRLSA-GDIVKFDGELQVAE-YVKYNKPVGILTTT-DRHVKGNILDAFEKAERRVYPIGRLDADSEGLILLTSDGSIVNPLLQTSANKTKEYLVRTSPIASDSNIRDLINGVIITTLRRDGHALYPALWRXDM---LRFIIKEGRNRQIRKMCSELGLLVTSLHRKKFAGVTLEGCKPGSWKDMSDKELIDI----
Novel-pelagophyte-CCMP2097_529993	58_Euk-CCTH-Haptophytes-Coccolithales-Syracosphaerales_CAMPEP-0119321414_Scyphosphaera-apsteinii-Strain-RCC1455 GMRVNRAL--RATYSRRETNRFISDGRLQVEFVVITNPDVRLNA-GDLVLLDGKNVE-E-HMKFNKPAGVICTT-DLRVPNNIIDALQR--RRVFPIGRLDRDSSGLILFTSNGAIVNPLLRAHERKCKVYHVTTRPQASDDDIRRLSSGVRITTARRDGRTLPCVVQR-CE---MRFELQQGLNRQIRRMCEALNLQVIALHRVSFAGVSLEGCKAGGFAKLNDVEEVAI----
Novel-pelagophyte-CCMP2097_529993	301_Euk-Stramenopiles-Diatoms-ThalassiosiralesLithodesmids_CAMPEP-0187360322_Ditylum-brightwellii-GSO105 -XRVNRAL--RTTHSRRQTNRFIFEGRILVNGVPAVSPDSRLNI-GDTVEFDGQSIA-E-YLKFNKPEGVVCTT-DRRVGQNIIDVLTSC-RRVFPIGRLDAESTGLILLTSNGSIVNPLLRAKSKKVKEYHVDTDPIATDADIRKLAGGIIITTTRQNGPTLPCLVERVCST--LRIILEEGRNRQIRRMCSAIGLEVIALHRVGFAGVSLEGCEPGEWATLTQAEEIAI----
Novel-pelagophyte-CCMP2097_529993	291_Euk-Stramenopiles-Diatoms-Attheya-IsArctic_CAMPEP-0198304880_Attheya-septentrionalis-Strain-CCMP2084 GLRVNRAL--RTTHSRRECNRFIAEGRLLVNGITAVNPDDRLAP-GDQVQLDGEEVA-M-YIKFNKPAGCVCTT-DRRVPGNINDAFES--RRVYPIGRLDAESTGIILLTSDGSIVNPLLRAGEKKVKEYHVMTEPCATDAHILQLAAGIVITTKRKDGKTLPCTVQRITGTRALRFVLGEGRNRQIRRMCTAVGIEVTSLHRVGFVGVSLQGCEAGDWATLTEAEELTI----
Novel-pelagophyte-CCMP2097_529993	183_Euk-CCTH-Haptophytes-Pavlovales-IsArctic_CAMPEP-0193440344_Pavlovales-CCMP2436 GVRVNKAL--RATHSRREADKIIADGRVLVNGQ-LAQPGDRLVG-GERVELDGRAIDLG-YLKYWKPAGVETTT-NRQIRGNIIDELGPI-DRIVPVGRLDLASTGLILLTSDGGCINGLLRASEQKEKVYLVELGMRATDEQVVQLCEGVVITTVQRDGATRPCIVDR-SRPNALRFVLQEGRNRQIRRMCEALGLYVQKLHRVGFAGITLDGCAPGAWCLLTDEELCLILTAS
Novel-pelagophyte-CCMP2097_529993	241_Euk-CCTH-Haptophytes-Chrysochromulinales_Chrysochromulina-genomic_KOO210641 GVRVNKAL--RATHSRRQADQLVADGRVQVNGA-IVDAGTRLTR-GDILSLDGAIVDLA-YLKMWKRRGVVCTT-DQRQPNNIIDALGPV-DRIYPIGRLDADSTGLILLTSDGGIVNGLLRSSARKSKEYIVSTDTRATDAQIARLARGVTITTVQRDGPTKPCVVERIHDECRLRFVLQEGRNRQIRRMCEAIGLNVVRLHRVQFADITLSGCRAGDWCFLTDEEIDLCRSVA
Novel-pelagophyte-CCMP2097_529993	197_Euk-CCTH-Haptophytes-Isochrysidales_CAMPEP-0193641088_Isochrysis-galbana-CCMP1323 PVRVNKAL--RATHSRRQADALVAAGRVRVNGI-VAVAGTMLSH-GDEVRLDGKRVDLA-YVKMWKRRGVVSTT-DRRQRGNIIDELGSV-DRLFPVGRLDADSTGLILLTSDGGIVNRLLKSSESKRKEYLVVVDRLPSDEAVRELASGVVITTVQRDGPTKPCVVER-ARGRELRFVLQEGRNRQIRRMCSALGLQVVSLHRVGFAGVSLRGCAPGDWRHLDAEELASLECAM
Novel-pelagophyte-CCMP2097_529993	332_Euk-CCTH-Haptophytes-CoccolithalesSyracosphaerales_CAMPEP-0183346334_Coccolithus-pelagicus-braarudi-PLY182g --------------------------------------------------LDGKLVQLR-YVKMWKPKGVECTT-DMRNKRNVIAALGRL-DRIFPVGRLDVDSSGLLLLTSDGHLVNSLLRAGERKRKLYYVSTHARASDEQIRRLAAGVTITTVQRDGPTRRCVVLRAESPNRIRVELIEGRNRQIRKMCEVLGLRVTKLHRVGFAGIDLVGCPPGSWCFLSERELDVL----
Novel-pelagophyte-CCMP2097_529993	96_Euk-CCTH-Haptophytes-Isochrysidales_CAMPEP-0187675620_Emiliania-huxleyi-CCMP370 ------------------------AGRVRLNGR-VASAGDRLQA-GDVVTLDGVRVDLA-YLKMWKRRGVVCTT-DRRVRGNILDELGEV-ERLFPIGRLDKDSSGLILLTSDGGLTNTLLRAGERKRKEYIVTTHVPATDADIARLAAGVVITTLQSDGRTRPCVVERDAQPARLRFVLEEGRNRQIRRMCAACGLDVIKLHRVGFAGITLANCGPGAWAFLTDAELDVIMPGG
Novel-pelagophyte-CCMP2097_529993	281_Euk-CCTH-Haptophytes-Isochrysidales_CAMPEP-0187644838_Emiliania-huxleyi-379 -------------------------------------------------------------------------------------------ERLFPIGRLDKDSSGLILLTSDGGLTNTLLRAGERKRKEYIVTTHVPATDADIARLAAGVVITTLQSDGRTRPCVVERDAQPARLRFVLEEGRNRQIRRMCAACGLDVIKLHRVGFAGITLANCGPGAWAFLTDAELDVIMPGG
Novel-pelagophyte-CCMP2097_529993	147_Euk-Stramenopiles-Ochrophytes-Raphidophytes_CAMPEP-0187160540_Chattonella-subsalsa-CCMP2191 GVRLNKCF--KEFASRRESDRFIAEGRVTLNGK-QAHPGDRAFP-GDVVKLDGKSVEL-QYIKFWKPCGVTSTT-DLNKRDNMLDAL---RHRIYPVGRLDKDTSGIILLTSDGRLPDKLGRREQKKNKIYNVTVDHPISDATLAQLSRGVEITTKQRD-FTLPCEVTRL-SPRRFQIILQEGRNRQIRRMCEAVGYEVKELHRGIFCGIDLKGMRPGEWKKLSEEELALII---
Novel-pelagophyte-CCMP2097_529993	21_Euk-Green-Chlorophytes-UTC_JIWJ2037599_Acrosiphonia-sp ----------------------MVNGKVAASGAR----G-------DTVTLDGRVMKL-LYIKYWKPAGIVCTT-DRSIRGNIIDAVRH-KDRVFMIGRLDKETTGLILLTTDGRLVNALLRSKFEHTKNYSVMVDRNLEEDDITQLSNGVVISTEQRNAATMPCRVQQV-GAREFKIQLQEGRNRQIRKMCEALGYEVVKLHRESVSGITLGGLK-GSWVPLNEREM-------
Novel-pelagophyte-CCMP2097_529993	113_Euk-Stramenopiles-Diatoms-ChaetocerotalesBiddulphidsCymatosirales-IsAntarctic_CAMPEP-0197824522_Eucampia-antarctica-CCMP1452 GVRLNKCF--RSSHSRRQADALIEAGRVNVNGK-VGTPGQRVFPGKDIVTLDGKSVNLNKYIKYWKPSGVTCTT-DLSIPSNIIDELQHSRNRVFTVGRLDKDSSGLIFLTSDGRLPNAISRSVFKRPKIYQVKVDYRLKESDLQQWRDGVVITTVQRDGKTQPCEVQQT-SHTEFEITLMEGRNRQIRRMCDVLGYRVRDLHRIEVTDITLERLTPGSWDYLSPNEMTIINNIL
Novel-pelagophyte-CCMP2097_529993	37_Euk-CCTH-Cryptomonads-Geminigeraceae-IsArctic_CAMPEP-0193330366_Baffinella-CCMP2293 GVRVNKCF--KEFASRRESDRLVADGRVTVNGR-VADMGERVFP-GDKVSLDGKAVQL--YLKYWKPVGVVCTT-DRSIRDNIIDAVG--E-RVFTVGRLDKDSSGLILLTSDGRLPNAVLRSGQRHDKRYIVQAHMDVTDQDMRELADGVVITTVQRD-PTLPCEVTRL----TLSIVLQEGRNRQIRKMMEVLGFRVRELQREEVMGIDLRGLRPGAWSILDNREMGLVKEAL
Novel-pelagophyte-CCMP2097_529993	220_Euk-CCTH-Cryptomonads-Pyrenomonadaceae_CAMPEP-0191579946_Rhodomonas-sp-CCMP768 ---------------------------------------------------------------------------------------------------------------SDGRVPNAVLRSGQRHDKRYIVRADRPVAARDVAELASGVEITTIQRD-PTLPCKVTKI----ELEITLQEGRNRQIRKMMEALGYEVVX----------------------------------
Novel-pelagophyte-CCMP2097_529993	290_Euk-Stramenopiles-Diatoms-Raphidpen_CAMPEP-0198119758_Craspedostauros-australis-CCMP3328 -------------------------------------------------------------------------------------------------------------------------------XKRYDVCY------------------------------------------ITLKEGRNRQIRKMMGALGFSVLELERVEFGPIDMLDLSPGDWRRLVGDELSSI----
Novel-pelagophyte-CCMP2097_529993	252_Euk-Green-Chlorophytes-Pyramimonadales_CAMPEP-0191470814_Pyramimonas-parkeae-CCMP726 SIRINKCF--KEFASRRESDEFVSQGRVTVNGA-RAAPGQRVEA-GDEVCLDGRAVVI--YIKYWKPRGVTCTT-DRSIRGNIVDAVG--E-RVFMVGRLDKDSTGLVLLTSDGRVPNAILRSKENHNKVYKVSTRYPLSNKDLQELSEGVVITTVQRD-PTLPCKVDRI----AVQITLREGRNRQIRKMMEAIGNEVATLHRVQVMGITLVGLRQGQWCELSEEEMEDVRSAI
Novel-pelagophyte-CCMP2097_529993	337_Euk-Green-Chlorophytes-Pyramimonadales_CAMPEP-0198222866_Pyramimonas-sp-CCMP2087 SIRINKCF--KEFASRRESDRFVSEGRVRINDA-VALPGARVQV-GDLVALDGRPVDLGEYLKYWKPRGVTCTT-DRNIRGNIVDAIGH-PERVFMVGRLDKDSTGLILLTSDGRVPNSVNRSRENHPKTYFVTTKFPLSDDDLANLRAGVVISTVQRDRATLPCEVGRT-GKQNVDITLTEGRNRQIRKMMDAIENEVAELHRNQVMGITLSGLGPGDWAELNEFEMEDLRVAI
Novel-pelagophyte-CCMP2097_529993	210_Euk-Green-Chlorophytes-Nephroselmids_CAMPEP-0182875948_Nephroselmis-pyriformis-Strain-CCMP717 -----------XMASRRAADRMVAEGRVSINGR-RAESGDRVEE-GDEVTLDGAPVELAEYIKYWKRVGTECTT-DQRVRGNVVEQIRHP-ERIFPVGRLDKDTTGLLLLTSDGRVVNAVCRASNQHEKIYWVRTRRPVEDDEIKSLEEGVVITTRQRDRRTLPCRVRRLGE-GGIAIALREGRNRQVRRMLAAIGHEVTDLHRTSVMSIGLEGLRPGEWRDLSEREMNDLRAAM
Novel-pelagophyte-CCMP2097_529993	64_Euk-Green-Chlorophytes-Chlorodendrophytes-Pedinophytes_CAMPEP-0200943104_Tetraselmis-striata-Strain-LANL1001 TVRINXVLSPTDFASRREADRFVAEGRVKVDGR-VAQPGEQVAL-GAEVTLDGRAVDLAEYIKYWKPAGVVSTT-DMRVRGNVVAEIGHR-ERVFPVGRLDKDTTGLLLLTSDGRVPNAVGRSGGRHPKTYWVRTAAALSDAEIGRLAAGVVITTTQRDRRTRPCEVRRRGTPYEIEMSLREGRNRQIRRMLAAIDHEVVELHRVGVL---------------------------
Novel-pelagophyte-CCMP2097_529993	267_Euk-CCTH-Cryptomonads-Chroomonads-Hemiselmis_CAMPEP-0114150512_Hemiselmis-andersenii-Strain-CCMP644 SVRVNKCF--KEFASRRESDEFVRQGRVNINGR-TAELGARVRF-GDRVTLDGKLVRM--YVKYYKPEGVVCTT-DTRIRNNIIDRIG--D-RIFPVGRLDKDSTGLILLTSDGRLPNAVLRSGRKHDKKYTVIVDRPIQPEDVTSLAAGVTITTTQRD-PTMPCRVRQL----ELEITLQEGRNRQIRRMLDALGYSVLELHRLEVMGITLSGLREGQCRDLTRHEMTLVNQAL
Novel-pelagophyte-CCMP2097_529993	80_Euk-CCTH-Cryptomonads-ChroomonadsHemiselmis_CAMPEP-0169429564_Hemiselmis-andersenii-CCMP1180 -XRVNKCF--KEFASRRESDEFVRQGRVNINGR-TAELGARVRF-GDRVTLDGKLVRM--YVKYYKPEGVVCTT-DTRIRNNIIDRIG--D-RIFPVGRLDKDSTGLILLTSDGRLPNAVLRSGRKHDKKYTVIVDRPIQPEDVTSLAAGVTITTTQRD-PTMPCRVRQL----ELEITLQEGRNRQIRRMLDALGYSVLELHRLEVMGITLSGLREGQCRDLTRHEMTLVNQAL
Novel-pelagophyte-CCMP2097_529993	181_Euk-CCTH-Cryptomonads-GeminigeraceaeIsAntarctic_CAMPEP-0179453930_Geminigera-cryophila-CCMP2564 GIRINKCF--KDFTSRREADRMVENGRVAVNGV-MAVMGTRVLA-GDTVTLDGRAVDL--YIKYWKPPGVVCTT-DQRVRGNIIDAVG--E-RLFPVGRLDKDSSGLILLTSDGRLPNAVLRSGYRHDKRYLVTVDREVQPQDVVTLSEGVVISTPQRD-RTLPCHVKKV----TIEIVLQEGRNRQIRRMLDTQGYGVTALHRVEVMGLNLAGLREGEWRPCSSGDMSVIRKCL
Novel-pelagophyte-CCMP2097_529993	182_Euk-Green-Chlorophytes-Micromonas-IsArctic_CAMPEP-0190191374_Micromonas-sp-CCMP2099 GVRVNKCF--KDFLSRRESDKLVAQGRVTVNGLV----GARVFP-GDKVFLDGRVVAMDTYLKFWKPRGITCTT-DSRDRSNIITALQYNSARVFPVGRLDKDSTGLILLTNDGRVPNAVLRGGARKDKKYVIVLDRPIREVDLRTVRNGLVISTPRRD-KTLPCECALVGGRKEVSITLREGRNRQIRRMFDALGYGVLELHRMEIMGIGLGG---GTWAECDAGEMEIIKLCL
Novel-pelagophyte-CCMP2097_529993	124_Euk-Green-Chlorophytes-Micromonas-IsArctic_CAMPEP-0119220678_Micromonas-polaris--Strain-RCC2306 GVRVNKCF--KDFLSRRESDKLVAQGRVTVNGLV----GARVFP-GDKVFLDGRVVAMDTYLKFWKPRGITCTT-DSRDRSNIITALQYNSARVFPVGRLDKDSTGLILLTNDGRVPNAVLRGGARKDKKYVVVLDRPIREVDLRTVRNGLVISTPRRD-KTLPCECALVGGRKEVSITLREGRNRQIRRMFDALGYGVLELHRMEIMGIGLGG---GTWAECDAGEMX------
Novel-pelagophyte-CCMP2097_529993	215_Euk-CCTH-Cryptomonads-Pyrenomonadaceae_CAMPEP-0172134128_Rhodomonas-salina-CCMP1319 -------FP------------------------------------GDTVTLDGDLIRL-EYIKYWKPRGVVCTT-DLSIRGNIIERINHP-ERIFPVGRLDKDSSGLILLTSDGRVPNAVLRSGQRHDKRYLVRANREV-----------------SRGGRCGRCDHDRGHGPDAPRNHTAGGKKPADSEDEEALGYDVVELHREEVMGIDLSGLR-GEWKDLNKREMDTIRKAI
Novel-pelagophyte-CCMP2097_529993	136_Euk-Stramenopiles-Diatoms-Raphidpen_CAMPEP-0186505648_Amphiprora-sp- ---------------------------------------------------------------------------------------------XFPVGRLDKDSSGLILVTSDGRLPNASLRAKVKQPKVYRVRVDAPLTLDQLQQLRRGICI----------------------------------------------------------------------------------
Novel-pelagophyte-CCMP2097_529993	54_Euk-Red-Proteorhodophytina-Porphyridiophytes_35051_Porphyridium-genomic GVRINKCF--ASFASRRESDRIVSAGRARINGKV----GARVRS-GDVVTLDGKKIDLASYLKYWKPRGITCTT-DRRIQGNIIDAIGH-RERIFPVGRLDKDSSGLILLTSDGRLPNSMLRAKHKNEKTYRVTVDRPCSVNHVQHLRDGVVITTIQRD-KTLPAQVVQM-APDVLLITIVEGRNRQIRKMLDALGYTVRALHRVEIMGIGLNGLR-GQWRELNAQELEIVNNCL
Novel-pelagophyte-CCMP2097_529993	19_Euk-SAR-Rhizaria-Chlorarachniophytes_CAMPEP-0169580688_Bigelowiella-natans-CCMP1259 GIRINKCF--KEFVSRRESDRYVADGRVQING------GARVFP-GDCVTLDGKPVSL-EYIKYWKPRGVICTT-DTRIEGNIIDAVSH-K-RIYPVGRLDKDTSGLILLTSDGRVPNSILRASGKKSKEYRVEVNRAITERHLTMLREGVLITTVQRD-YTLPAQVERI-ADNKVLMTIYEGRNRQIRKMMEALGYKVVKLHRLKVMGIDLDR--PGSWVPLNEIEMKWIRGGL
Novel-pelagophyte-CCMP2097_529993	50_Euk-SAR-Rhizaria-Chlorarachniophytes_Bigelowiella-genomic_84896 GIRINKCF--KEFVSRRESDRYVADGRVQING------GARVFP-GDCVTLDGKPVSL-EYIKYWKPRGVICTT-DTRIEGNIIDAVSH-K-RIYPVGRLDKDTSGLILLTSDGRVPNSILRASGKKSKEYRVEVNRAITERHLTMLREGVLITTVQRD-YTLPAQVERI-ADNKVLMTIYEGRNRQIRKMMEALGYKVVKLHRLKVMGIDLDR--PGSWVPLNEIEMKWIRGGL
Novel-pelagophyte-CCMP2097_529993	367_Euk-Stramenopiles-Ochrophytes-Bolidophytes_CAMPEP-0118658672_Bolidomonas-pacifica-CCMP1866 -IRLNKAFKS--THSRREADKLIASGRVLINGNPPTGAGDRITPYVDVVTLDGNRVDLGQYVKFWKPKGVVCTTNEKIKNNIIM----DTFGRVYPVGRLDKETHGLILVTNDGRLPNAALRSQFKKEKVYEVEVYEL-THTDLSRLRSGIVITTVQRDGPTKP------MISDRFRITLTEGRNRQIRRMCQELDLEVVELKRVSFMGID-GEGMVGEWRPLDGHEMSIIEAIY
Novel-pelagophyte-CCMP2097_529993	128_Euk-Stramenopiles-Diatoms-Corethron_CAMPEP-0113301298_Corethron-hystrix-308 GIRLNKVF--KARFSRRQAEELVKAGRVTINGLP----GWFVVPFLDKVELDGKLVSMNEYFKYWKPKGVTCTT-DKKISSNIVDAVRA-KHRIFPVGRLDKDSTGLILLTSDGRLPNSLLRGEFKQPKTYEVFVDKPLNPRDIEKLADGVVITTIQRDNRTKPCVVEQI-----LRITLIEGRNRQIRKMLAVLDYDVMKLHRVAFCGMKLSPLQPGQWAPLSKAELKSISSLL
Novel-pelagophyte-CCMP2097_529993	72_Euk-Stramenopiles-Diatoms-Corethron-IsAntarctic_CAMPEP-0200315674_Corethron-pennatum-L29A3 GIRLNKVF--KSTYSRRQADDLIGSGRVTVNGNP----GFRVVPFTDKVELDGKVFRMNEYFKYWKPKGIVCTT-DRSVGSNIIDSIVS-KHRIYPVGRLDKDSSGVIILTSDGRLPNALLRGEFKKQKTYKVTVNKSLKMSDLRKLAEGVVITTVQRDGKTLPCVVEQI-----LLITIVEGRNRQIRKMLDALDYDVVRLHRIEFCGIKLKPLSSGEWAKLSQDELRVLSFSL
Novel-pelagophyte-CCMP2097_529993	376_Euk-Stramenopiles-Diatoms-RaphidpenIsArctic_CAMPEP-0198154326_Entomoneis-sp-CCMP2396 -IRLNKIF--KATHSRREADKLVQEGRVTVNG------GCMVTPFQDVVTLDGTIVQMNHYIKYYKPRGIICTT-DQRIENNIIHALTTMKHRVFPVGRLDKDSSGLILITSDGRLPNASLRSKTKQPKRYQVTVNKAMSESDIQQLRSGIVITTIQRQHPTKPCQVERL-SRLKVEITLTEGRNRQIRKMMAVLGYQVIALHRVSFGEIQLDPDMPGDWKQFSAQDMHYVDSIL
Novel-pelagophyte-CCMP2097_529993	277_Euk-Stramenopiles-Diatoms-Raphid-pen_CAMPEP-0172476894_Amphiprora-paludosa-Strain-CCMP125 AIRVNKVF--KATHSRREADKLVQEGRVAVNGQT----GGMVIPFCDIVTLDGQVVHMPEYVKYYKPRGITCTT-DRRIRGNIVDALQG-RHRVYPVGRLDKDSSGLIVMTSDGRLPNASLRFRTKQAKLYHVTVDRPLTPFALEKLQTGVVITTVQR--PTQPCHVVAL-SPTRVEMTLKEGRNRQIRKMMAALGYTVLTLHRVQFGQVRLEEDMPGDWKSFTPSEMDYVQTLL
Novel-pelagophyte-CCMP2097_529993	304_Euk-Stramenopiles-Diatoms-Raphid-pen_10829_Synedra-genomic TVRLNKVF--KAKYSRREADKLIEQGRVTVNGK--VSFGCLVIPHQDQVALDGRIVHM-NYVKYWKPKGITCTT-DRRVKGNIIDEITRQKHRVYPIGRLDKDSTGLILLTSDGRLPNAVLRKESKKPKVYHVTVHRPLSETDLQKLREGIVITTVQRDGKTKPCIVERL-SHSSCNITLEEGRNRQIRKMMEALGHEVLELHRTHFGEISIHSLHEGEWERLSFDEMNWIHSVL
Novel-pelagophyte-CCMP2097_529993	55_Euk-Stramenopiles-Diatoms-Araphid-pen-IsAntarctic_CAMPEP-0119025818_Synedropsis-recta-cf-Strain-CCMP1620 -VRLNKVF--KASHSRRQADRVIEEGRVDVNG------GCMVIPYKDVVELDGQIITMASYVKYWKPRGVVCTT-DRRVRDNIIDVIQQ-KHRVYPVGRLDKDSSGLILLTSDGRLPNASLRRSQKQPKIYRVDVDRPLEKHDVEHLRDGIVITTVQRDGKTKPCLVYQV-SPTCCEITLTEGRNRQIRKMMDALGYDVYDLHRVRFGKISLDDLDEGDWKRLDGLEMEWIETLL
Novel-pelagophyte-CCMP2097_529993	41_Euk-Stramenopiles-Diatoms-Araphid-pen_CAMPEP-0178905708_Thalassionema-frauenfeldii-Strain-CCMP-1798 -IRLNKVF--KATHSRREADRLIKEGRVSVNGET--SFGCMVVPYQDVXKLDGNKVDM-EYIKYNKPTGVICTT-DRKIKNNIIDHIIRRHHRVYPVGRLDKDSSGLILITSDGQLPNASLRQNKKQQKVYRVXVNRPLSNSDVEILQSGIIITTIQRDGKTKPCCVNQI-TPTTCEITLTEGRNRQIRKMMSALGYEVLDLHRFKFGEIDINGIEPGDWKKLSKQELRWIDSIL
Novel-pelagophyte-CCMP2097_529993	129_Euk-Stramenopiles-Diatoms-Araphid-pen_CAMPEP-0202462544_Licmophora-paradoxa-Strain-CCMP2313 --------------------------------------------------------------------------------------------------------------------------ENSNNQKYTLVRVDKIFHNGDVERLRSGIVITTVQRDRKTKPCEVDQL-GPRTCQIVLTEGRNRQIRKMMAALGYEVINLKRVGFGGVTVDDLQEGSWKRLNDKEMNWVTQII
Novel-pelagophyte-CCMP2097_529993	388_Euk-SAR-Alveolates-Dinotoms_CAMPEP-0188231184_Glenodinium-foliaceum-CCAP1116_3 ---------------------------------------------------------------------VICTT-DQRIKGNIVDALTKHKHRVYPVGRLDKDSSGLILLTSDGRLPNASLRREQKQPKVYRVRVDRPIGDDDLKSLRSGITITTVQRDGPTKPCIVTLL-SPRDVEIVLEEGRNRQIRKMMAALGYEVLLLHRVRFGNISLDRDMDGDWKVLNMEELQWITSIL
Novel-pelagophyte-CCMP2097_529993	29_Euk-Stramenopiles-Diatoms-Raphid-pen_CAMPEP-0199324938_Nitzschia-punctata-Strain-CCMP561 ----------KQ--QPQQSSSLLSAARGTTTS---------------------------TYVKYYKPKGVICTT-DSRIPGNIIHALTHTKHRVYPVGRLDKDSTGLILITSDGRLPNASLRQQKKQPKVYRVQVDHELSQQDLEALRSGITITTVQRDGKTKPCIVRSL-GPRRVEIVLEEGRNRQIRKMMKALGYQVVVLHRIQFGKIALDKDMPGDWKNLNKEELQWISSIL
Novel-pelagophyte-CCMP2097_529993	121_Euk-Stramenopiles-Diatoms-Aulacoseira-IsAntarctic_Proboscia-Stephanopyxis_CAMPEP-0172419484_AulacoseirasubarcticaStrainCCAP10025 -VRLNKVF--KATHSRRGADELIASGRVTVNGLP----GSYVIPFKDVIRLDGKVVTM-TYIKYYKPLGVTCTT-DLKIKRNIIDEITIHRHRIFPVGRLDKDTTGLILLTSDGRLPNASLRVSQKQPKTYIIGLDHKINDQDLQKLRDGIVITTMQRDNRTKPCTVERL-STNRISMTIMEGRNRQIRKMLEALNFSIITLKRVKFSGISLDDLKPGDWKRLNKKEMKIIESIL
Novel-pelagophyte-CCMP2097_529993	52_Euk-Stramenopiles-Diatoms-Thalassiosirales-Lithodesmids_Thalassiosira-oceanica-genomic_Thaoc-52919 GVRLNKVF--KATHSRREADKLVEEGRVSVNGEV----GMLVVPYRDEVRLDGDLVELNTYIKYFKPLGVTCTT-DSRVKDNIIDSIRR-RTRIFPVGRLDKETTGLIILTSDGRLVNSVLRGDRKQPKVYKVMVNGRLSESDLQNLRDGIVIKTVQRKGRTRPALIERL-GPSSCQMTLVEGRNRQIRKMMEALGHQVVRLHRVEFIGMGLGGLEPGDWTRLDKDEMDLVKKAL
Novel-pelagophyte-CCMP2097_529993	81_Euk-Stramenopiles-Diatoms-Thalassiosirales-Lithodesmids_CAMPEP-0192897082_Thalassiosira-oceanica-CCMP1005 GVRLNKVF--KATHSRREADKLVEEGRVSVNGEV----GMLVVPYRDEVRLDGDLVELNTYIKYFKPIGVTCTT-DSRVKDNIIDSIRR-RTRIFPVGRLDKETTGLIILTSDGRLVNSVLRGDRKQPKVYKVMVNGRLSESDLQNLRDGIVIKTVQRKG--XPSGEDEA-GP-----------------YREAWS--------VELPDDAGGGTEAGTWSRVHRDGAWWTRASR
Novel-pelagophyte-CCMP2097_529993	343_Euk-Stramenopiles-Diatoms-ChaetocerotalesBiddulphidsCymatosirales_CAMPEP-0176487384_Chaetoceros-sp-GSL56 GIRLNKVF--KQTHSRRQADDLIASGRVTVNGRP----GFMVVPYRDIIAVDGKVVKM-TYVKYFKPLGVTCTT-DVRIRDNIIDSILR-PHRVFPVGRLDKETTGLIILTSDGRLVNSVLRGEMKQPKVYKVMVDGRLDDIHLERLRNGVTITTVQRKGKTKPCLVERL-GPCSCKMTLVEGRNRQIRKMMEALGFTVIKLHRVEFMGIRLGGLNPGDWAYLNESEMDLVIKAL
Novel-pelagophyte-CCMP2097_529993	333_Euk-Stramenopiles-Diatoms-ChaetocerotalesBiddulphidsCymatosirales_CAMPEP-0200988444_Chaetoceros-neogracile-CCMP1317 RVRLNKVF--KATHSRREADKLITSGRIAINGQP----GCFVIPYQDEITLDGKVIQMSTYVKYYKPIGVTCTT-DFRIRENIISSIKR-RHRVYPIGRLDKETSGLIIITSDGRLVNAALRGEKKQPKVYKVMVDGRLSERDLQQLRDGIVIKTVQRDGKTKECKVEKI-GPCSCQMTLVEGRNRQIRKMMDALGYNVIRLQRVEFMGIYLGGLEPGDWAVLDEHEMQLVREVI
Novel-pelagophyte-CCMP2097_529993	32_Euk-Stramenopiles-Diatoms-Chaetocerotales-Biddulphids-Cymatosirales-IsAntarctic_CAMPEP-0200892486_Chaetoceros-debilis-Strain-MM31A-1 AIRLNKVF--KATHSRREADKLIASGRISVNGKA----GFFVVPYRDEIALDGNIIHMSTYVKYFKPLGVTCTT-DRRVMDNIIDSILY-RHRIFPVGRLDKETSGLIVLTSDGRMVNAVLRGEKKQPKIYKVKVDGRLEEQDLQRLRSGITIKTVQRSEKTKPCKVELI-GPCSCQMTLVEGRNRQIRKMMQALGFKVVRLHRIEFMGIQLAGLIPGDWAYLDKEEMKLVTRAL
Novel-pelagophyte-CCMP2097_529993	27_Euk-Stramenopiles-Diatoms-ChaetocerotalesBiddulphidsCymatosirales-IsArctic_CAMPEP-0119445146_Chaetoceros-cfneogracile-RCC1993 GIRLNKAF--KATHSRREADDLIASGRVSVNGKP----GFKVIPFRDIIALDGNTIQMSMYVKYFKPLGVTCTT-DLRIRDNIIDSIEQ-RHRVYPVGRLDKETSGLILLTSDGRVVNSVLRGEKKQPKVYKVMVDRKLDEYHLQRLRDGIVIKTVQRRTKTKPCKVERI-GPNSCQMTLVEGRNRQIRKMMQALGLTVVRLHRIEFMGIYLEGLEPGNWAYX------------
Novel-pelagophyte-CCMP2097_529993	102_Euk-Stramenopiles-Diatoms-Thalassiosirales-Lithodesmids_CAMPEP-0181111174_Thalassiosira-sp-Strain-NH16 GIRLNKVF--KATHSRREADKLIEFGRVCVNGET----GMRVIPYRDVISLDGKVVRMNTYVKYFKPLGTICTT-DSRIRDNIIDAIKR-KHRVYPVGRLDKETSGLXVLTSDGRMVNAVLRGERKQPKVYKVMVNGRLEDDHLRRLRDGIVIKTVQRKGKTKPCKVERI-GPSSCRMTLTEGRNRQIRKMMEALGFRVVKLHRVEFMGLRLNGLEPGDWEYLDDDEMRLVRDAL
Novel-pelagophyte-CCMP2097_529993	115_Euk-Stramenopiles-Diatoms-ThalassiosiralesLithodesmids_CAMPEP-0172313806_Detonula-confervacea-CCMP353 GIRLNKVF--KATHSRREADKLIESGRVSVNDEP----GIKVVPFRDVVSLDGKIVRMHTYVKYYKPLGVTCTT-DLRIEGNIIDEIGL-RHRVYPVGRLDKETSGLIVLTSDGRMVNAVLRGERKQDKVYKVMVNGRLEEDDLQKLRDGVVIKTVQRKGRTKECKVSRI-GPSSCQMTLVEGRNRQIRKMMEVVGFRVVKLQRIEFMGIHLSGLQPGDWEYLDKDEMKLVKNAL
Novel-pelagophyte-CCMP2097_529993	383_Euk-Stramenopiles-Diatoms-Thalassiosirales-Lithodesmids-IsAntarctic_CAMPEP-0200098810_Thalassiosira-antarctica-Strain-CCMP982 GIRLNKVF--KATHSRREADKLIESGRVSVNGEP----GIKVVPFRDVVTLDGKVIHMHTYVKYFKPLGVTCTT-DLRIKGNIIESIGR-RHRVYPVGRLDKETSGLIVLTSDGRMVNAVLRGEKKQPKVYKVMVNGPLEEEDLQRLRDGIVITTVQRKGRTKNCKVERI-GPSSCQMTLVEGRNRQIRKMMQALGFRVVKLHRIEFMGIHLTGLKPGDWAHLDEGEMELVENAL
Novel-pelagophyte-CCMP2097_529993	262_Euk-Stramenopiles-Diatoms-ThalassiosiralesLithodesmids_CAMPEP-0192953444_Thalassiosira-rotula-CCMP3096 GIRLNKVF--KATHSRREADKLIESGRVSVNGEP----GMKVIPFRDEVSLDGTIIRMNTYVKYFKPLGVTCTT-DWKIKGNIIDSIRR-RHRVYPVGRLDKETSGLIVLTSDGRMVNAVLRGDRKQPKVYKVMVNGRLEEEDLQQLRDGIVIRTVQRKGRTKPCDVERI-GPSSCRMTLVEGRNRQIRKMMEGIGFRVVKLHRVEFMGIHLAGLEPGDWAHLDEDEMLL-----
Novel-pelagophyte-CCMP2097_529993	317_Euk-Stramenopiles-Diatoms-ThalassiosiralesLithodesmids_CAMPEP-0192995542_Thalassiosira-rotulaGSO102 -----------------------------------------------------------TYVKYFKPLGVTCTT-DWKIKGNIIDSIRR-RHRVYPVGRLDKETSGLIVLTSDGRMVNAVLRGDRKQPKVYKVMVNGRLEEEDLQQLRDGIVIRTVQRKGRTKPCDVERI-GPSSCRMTLVEGRNQQIRKMMEGIGFRVVKLHRVEFMGIHLAGLEPGDWAHLDEDEMLLVENAI
Novel-pelagophyte-CCMP2097_529993	293_Euk-Stramenopiles-Diatoms-Chaetocerotales-Biddulphids-Cymatosirales_CAMPEP-0197239030_Chaetocerossp-Strain-UNC1202 --------------------------------------------------------------KYFKPLGVTCTA-DLRIRDNIISAIEQ-PHRVYPVGRLDKETSGLIILTSDGRLVNAVLRGERKQPKVYKVMVDGRLTDRQLQRLRDGVTIRTVQX-----------------------------------------------------------------------------
Novel-pelagophyte-CCMP2097_529993	364_Euk-Stramenopiles-Diatoms-Thalassiosirales-Lithodesmids_CAMPEP-0192264164_Skeletonema-menzelii-CCMP793 GIRLNKVF--KATHSRRAADKLIEEGRVTINGQR----GYKVIPFRDVVTLDGKVVKIHTYVKYYKPIGVTCTT-DLRIKDNIIDAIQQ-RHRVYPVGRLDKETSGLIILTSDGRIVNAVLRGERKQPKVYKVKVDGVLEDRHLERLREGIIIRTVQRKGKTKQCKVERI-GPSAVQMTLVEGRNRQIRKMMEALGFTVVRLHRVEFMGIRLDGLVPGDWDYLDEEEMKLVKDA-
Novel-pelagophyte-CCMP2097_529993	173_Euk-Stramenopiles-Diatoms-ThalassiosiralesLithodesmids_CAMPEP-0201731206_Skeletonema-japonicum-CCMP2506 -----------------------------------------------------------TYVKYYKPIGVTCTT-DLRIQDNIIDAIHE-RHRVYPVGRLDKETSGLIVLTSDGRIVNAVLRGERKQPKVYKVKVDGLLEDRHIQRLRDGIIIRTVQRKGKTKQCKVERI-GPSSVEMTLVEGRNRQIRKMMEAIGFRVIRLHRVEFMGIKLSGLNPGDWDYLDEEEMNLVKDAL
Novel-pelagophyte-CCMP2097_529993	110_Euk-Stramenopiles-Diatoms-Thalassiosirales-Lithodesmids_CAMPEP-0115991528_Skeletonema-marinoi-Strain-SM1012Den-03 GIRLNKVF--KATHSRRAADKLIEEGRVTINGER------------DVVTLDGKVVEINTYVKYYKPIGVTCTT-DLRVKDNIIDSINH-RHRVYPVGRLDKETSGLIILTSDGRIVNXVLRGEXKQPKVYKVKVDGLLEDRHLQRLRDGIIIRTVQRKGKTKQCKVERI-GPSSVEMTLVEGRNRQIRKMMEAIGFNVVKLHRVEFMGIKLSGLTPGDWNYLDEEEMNX-----
Novel-pelagophyte-CCMP2097_529993	34_Euk-Stramenopiles-Diatoms-ThalassiosiralesLithodesmids_CAMPEP-0115915400_Skeletonema-marinoi-SM1012Hels07 GIRLNKVF--KATHSRRAADKLIEEGRVTINGER----GYKVIPFRDVVTLDGKVVEINTYVKYYKPIGVTCTT-DLRVKDNIIDSINH-RHRVYPVGRLDKETSGLIILTSDGRIVNAVLRGXRKQPKVYKVKVDGLLEDRHLQRLRDGIIIRTVQRKGKTKQCKVERX-GPSSVEMTLVEGRNRQIRKMMEAIGFNVVKLHRVEFMGIKLSGXXPGDWNYLDEEEMNLVKAAL
Novel-pelagophyte-CCMP2097_529993	161_Euk-Stramenopiles-Diatoms-ThalassiosiralesLithodesmids_CAMPEP-0197218214_Skeletonema-marinoi-UNC1201 GIRLNKVF--KATHSRRAADKLIEEGRVTINGER----GYKVIPFRDVVTLDGKVVEINTYVKYYKPIGVTCTT-DLRVKDNIIDSINH-RHRVYPVGRLDKETSGLIILTSDGRIVNAVLRGERKQPKVYKVKVDGLLEDRHLQRLRDGIIIRTVQRKGKTKQCKVERI-GPSSVEMTLVEGRNRQIRKMMEAIGFNVVKLHRVEFMGIKLSGLTPGDWNYLDEEEMNLVKAAL
Novel-pelagophyte-CCMP2097_529993	158_Euk-Stramenopiles-Diatoms-Thalassiosirales-Lithodesmids_CAMPEP-0180843500_Skeletonema-marinoi-Strain-FE7 GIRLNKVF--KATHSRRAADKLIEEGRVTINGER----GYKVIPFRDVVTLDGKVVEINTYVKYYKPIGVTCTT-DLRVKDNIIDSINH-RHRVYPVGRLDKETSGLIILTSDGRIVNAVLRGERKQPKVYKVKVDGLLEDRHLQRLRDGIIIRTVQRKGKTKQCKVERI-GPSSVEMTLVEGRNRQIRKMMEAIGFNVVKLHRVEFMGIKLSGLTPGDWNYLDEEEMNLVKAAL
Novel-pelagophyte-CCMP2097_529993	199_Euk-Stramenopiles-Diatoms-ThalassiosiralesLithodesmids_CAMPEP-0113404120_Skeletonema-costatum-1716 GIRLNKVF--KATHSRRAADKLIEEGRVTINGER----GYKVIPFRDVVTLDGKVVEINTYVKYYKPIGVTCTT-DLRVKDNIIDSINH-RHRVYPVGRLDKETSGLIILTSDGRIVNAVLRGERKQPKVYKVKVDGLLEDRHLQRLRDGIIIRTVQRKGKTKQCKVERI-GPSSVEMTLVEGRNRQIRKMMEAIGFNVVKLHRVEFMGIKLSGLTPGDWNYLDEEEMNLVKAAL
Novel-pelagophyte-CCMP2097_529993	259_Euk-Stramenopiles-Diatoms-Thalassiosirales-Lithodesmids_CAMPEP-0192241498_Skeletonema-marinoi-SkelA XIRLNKVF--KATHSRRAADKLIEEGRVTINGER----GYKVIPFRDVVTLDGKVVEINTYVKYYKPIGVTCTT-DLRVKDNIIDSINH-RHRVYPVGRLDKETSGLIILTSDGRIVNAVLRGERKQPKVYKVKVDGLLEDRHLQRLRDGIIIRTVQRKGKTKQCKVERI-GPSSVEMTLVEGRNRQIRKMMEAIGFNVVKLHRVEFMGIKLSGLTPGDWNYLDEEEMNLVKAAL
Novel-pelagophyte-CCMP2097_529993	98_Euk-Stramenopiles-Diatoms-Raphid-pen_CAMPEP-0197277430_Pseudo-nitzschia-delicatissima-Strain-UNC1205 ---------------------------------------------------XGKIVEMNKYIKYWKPRGVICTT-DPNIPGNIIDEMREHPHRVYPVGRLDKETTGIILLTSDGRLPNAALRKQHKRPKIYEVRVDPPISEHILDQLRSGVVISTEVRNGPTEPCQVEQI-NDQWIRITLKEGRNRQVRKMTQAVGHRTVELERVSFAGIHLEPLRPGDWDYLRGDELEIIRDMI
Novel-pelagophyte-CCMP2097_529993	211_Euk-Stramenopiles-Diatoms-Raphidpen_CAMPEP-0116081958_Pseudonitzschia-delicatissima-B596 KIRLNKVF--KKTHSRREADRLIEEGRVSVNGEK----GFFVVPXVDEVSLDGKIVEMXT-----NPEASFAPX-DPNIPGNIIDEMREHPHRVYPVGRLDKETTGIILLTSDGRLPNAALRKQHKRPKIYEVRIDPPIAEHALEQLRNGVVISTEVRNGPTEPCQVEQI-NDQWIRVTLKEGRNRQVRKMTQAVGHRTVELERVSFAGIPLEPLRPGDWDYLQGNELEIVRDMI
Novel-pelagophyte-CCMP2097_529993	116_Euk-Stramenopiles-Diatoms-Raphid-pen_CAMPEP-0199660248_Pseudo-nitzschia-australis-Strain-10249-10-AB KIRLNKVF--KRTHSRREADRLIEEGRVSVNGEK----GFFVVPYVDEISLDGKIVEMTAYIKYWKPRGVICTT-DPKIPHNIVDEL-KIPHRVYPVGRLDKDTSGLILLTSDGRLPNAALRKEHKRPKVYEVGLDRPIAARVINELQNGVTISTEMRNGPTEPCQVEQL-DDEWLRITLKEGRNRQVRKMTQAVGYRTVELERVAFAGIPLEPLQPGDWDYLKGRELEIVQEMI
Novel-pelagophyte-CCMP2097_529993	73_Euk-Stramenopiles-Diatoms-Raphidpen_CAMPEP-0172401410_Pseudonitzschia-pungens-cfpungens KIRLNKVF--KRTHSRREADRLIEEGRVSVNGER----GFFVVPYVDEVSLDGKVVEMKQYIKYWKPRGVICTT-DPKIPHNIVEEL-EIPHRVYPVGRLDKDTSGIILVTSDGRLPNAALRKEHKRPKVYEVGLDRPIPTRVLGELRTGVIISTEVRNGPTEPCQVEQL-TDRWLRITLKEGRNRQVRKMTQAVGYKTVELERVAFAGILLEPLRPGDWDYLRGRELEIVTEMI
Novel-pelagophyte-CCMP2097_529993	248_Euk-Stramenopiles-Diatoms-Araphid-pen_CAMPEP-0116541452_Cyclophora-tenuis-Strain-ECT3854 SRKYNKVF--KKTHSRRAADKLIESGRVKVXGKK----GYFVTPFVDIISVDGVIVDMSMYIKYWKPTGIICTT-NPSISSNIIDALAQ-THRVYPVGRLDRDTSGLILLTSDGRLPNSALRMQKKQEKTYEVMVDKPLRERDLQKLRNGVVITTDARENLTLPAKVELT-QPKKMTMTIIEGRNRQIRKMTAALNYRTLRLHRTKFMGITLHKLRPGDWAPLDSGEMKIVARAL
Novel-pelagophyte-CCMP2097_529993	344_Euk-Stramenopiles-Diatoms-ChaetocerotalesBiddulphidsCymatosirales_CAMPEP-0183308384_Odontella-Sinensis-Grunow1884 --------------------------------------G--------------------TYVKYWKPRGVTCTT-DRKIRTNIIDEL-AYKQRVYPVGRLDKDTSGLILITSDGRLPNSALRARNKRPKVYEAVVDRRVRERDLKALREGVVITTDARNGKTLPCEVERV-DPYCLRMTLVEGRNRQVRKMTEAVNCRTIELHRMEFMGIGLDGLEPGDWARLNSREMEIVREVL
Novel-pelagophyte-CCMP2097_529993	239_Euk-Stramenopiles-Diatoms-ThalassiosiralesLithodesmids_CAMPEP-0200465664_Extubocellulus-spinifer-CCMP396 GIRLNKVF--KSTHSRRQADALLESGRVAVNGEP----GFLVMPFVDKVTLDGRLVEMTTYIKYWKPRGVTCTT-DRSDRSNIIDAI-LDNHRIYPVGRLDKETTGLILLTSDGRLPNSALRMKNKQPKVYEAVVDRRIRNTDLQRLRDGVVITTDARNGRTLPCRVDRV-DDYCIRLTLVEGRNRQVRKMTAALDYVTTDLMRVEFMGISLEPLEPGDWALLS-----------
Novel-pelagophyte-CCMP2097_529993	261_Euk-Stramenopiles-Diatoms-Chaetocerotales-Biddulphids-Cymatosirales_CAMPEP-0181034918_Minutocellus-polymorphus-Strain-NH13 GIRLNKVF--KKTHSRREADALLESGRVEVNGKC----GFLVVPYVDEVKLDGKVVEMSTYIKYWKPRGVTCTT-DRKIPSNIIDAI-LSRHRIYPVGRLDKDTSGLILLTSDGRLPNSALRMKNKQPKKYEAVVDRPIRRADLQRWRDGVVITTDARNGKTLPCDAQLL-DPYCVQLTLVEGRNRQVRKMTAALDYTTVELMRTEFMGIGLDPLEPGDWGLLDEEEMEIVQNVL
Novel-pelagophyte-CCMP2097_529993	130_Euk-Stramenopiles-Diatoms-Thalassiosirales-Lithodesmids_CAMPEP-0172286592_Cyclotella-meneghiniana-Strain-CCMP-338 -VRINKVL--KKTHSRRQADQLIADGRLSVNNEPVHSAGQRVIPFQDVIRLDGCIVEL-PYIKYWKPIGVTCTT-DRRIDDNIIDSLYH-KSRVFPVGRLDKDTSGLILMTNDGRLPNASLRGKYKHTKTYMVKADRPVSHEDIQKLQNGVVITTLQRDGPTLPCDVRMVLESRVLEITLIEGRNRQIRRMMEALGYRVLGLHRKEFMGITLEGLDEGSWNYLEKSEMDIVASVL
Novel-pelagophyte-CCMP2097_529993	5_Euk-Stramenopiles-Diatoms-Thalassiosirales-Lithodesmids_Thalassiosira-pseudonana-genomic_Thaps3a-9596 -IRINKVF--KKTHSRRQADQLVADGRITINDEPVHSAGQRVVPFEDIVRLDGKVVEFNTYIKYWKPLGVTCTT-DRRIYDNLIDALQQ-KSRIFPVGRLDKETSGIILMTSDGRLPNAALRGKYKHPKTYVVKANRPVANDDIKRLREGVVITTVQRDGPTLPCKVKAVLSSRYLEITLVEGRNRQIRKMLEAIGYRVMELHRKSFMNLTLENLEEGDWAHLTNREMEIVREVL
Novel-pelagophyte-CCMP2097_529993	74_Euk-Stramenopiles-Diatoms-Raphid-pen_CAMPEP-0113648424_Cylindrotheca-closterium --------------DRKRGD---AEGAL--------------------------------YIKYWKPLGVTCTT-DRRIEDNVIDALEE-KTRIFPVGRLDKETSGLLLMTSDGRLPNAALRGRFKXPKTYLVWTNRPLHPDDVQILREGVVITTVQRDGPTLPCPVRQS-NPRVLEITLVEGRNRQVRKMLEAVGYRVIDLHRRSFLQMNLDNLEPGDWAKLSKEEMKIVEEVL
Novel-pelagophyte-CCMP2097_529993	257_Euk-Stramenopiles-Diatoms-CoscinodiscophytesRhizosoleniaceae_CAMPEP-0178975012_Rhizosolenia-setigera-CCMP1694 SINTGKVL--KATHSRRQADKLIAEGRLRVNGLP----GFFVIPYKDEIMLDGKIIHMSLYIKYWKPTGVICTT-DRTIRNNIIHAFTKHKHRIYPVGRLDKETSGLIILTSDGRLPNAVLRGDTKQPKRYKVRVDKILNERDVQKLRDGVVITTVQRDGRTKRCQVKKK-SRRNFEIILMEGRNRQIRKMCGALGYTVLELQRVEFMGIHLEELNPGDWALLDEREMDLIASAL
Novel-pelagophyte-CCMP2097_529993	361_Euk-Stramenopiles-Diatoms-Leptocylindrus_CAMPEP-0196826490_Leptocylindrus-danicus-Strain-CCMP1856 --------------------------------------------------------------------------------------------------------------------------GKTKTPKVYEVRVDRPLRKEDVSQLADGVVITTVQRDGRTKRCEVIKV-APR-FRIVLMEGRNRQIRKMCAALGYEVVDLHRVKVMDVDL--LNPGDWKRLEGAELDLVHDVL
Novel-pelagophyte-CCMP2097_529993	40_Euk-Stramenopiles-Diatoms-Aulacoseira-Proboscia-Stephanopyxis_CAMPEP-0195543456_Stephanopyxis-turris-Strain-CCMP-815 -YDXNKVL--KATHSRREADVLIASGRIRVNGQP----GFKVVPFVDVVELDGNVILMKGYIKYWKPRGVTCTT-DRSIESNIIDDILA-KHRIYPVGRLDKDTSGLILLTSDGRLPNSVLRGATKHPKTYRVIVDRTIRKADIRKLTNGVVITTVQRDGRTLPCEISQT-SPKGLEMTLMEGRNRQIRKMLASLQYTVVKLHRVEFMGIDLHPLEAGEWSMLDDEEMTLVDEAL
Novel-pelagophyte-CCMP2097_529993	286_Euk-Stramenopiles-Diatoms-Coscinodiscophytes-Rhizosoleniaceae_69383_Guinardia-deliculata -MRTQK-----------------------------------------------------NYIKYWKPKGVTSTT-EKTIRSNIIHEIQR-KHRVYPVGRLDKDTTGLILLTSDGRLPNAVLRGEAKQPKIYEVSVDRPVTSRDVENLKRGVVITTVMRDGRTKPCEVQQI-SPKTLRITLIEGRNRQVRKMLAALNYDVIKLHRIRFMGMGLDPLKPGDWKRLSNDEMMLVENAL
Novel-pelagophyte-CCMP2097_529993	217_Euk-Stramenopiles-Diatoms-Raphid-pen_Phaeodactylum-genomic_J13855p1 GIRLNKVF--KKTHSRREADKLIEAGRVSVNDIP----GFKVVPFHDKITLDGIPVTM-TYVKYWKPVGVTCTT-DRKIAGNIIDALEE-SKRIFPVGRLDKETSGLILLTSDGRVPNAVLRGRHKQPKIYQVWVDRPVLAKDVAQLRDGVIITTVQRDGRTKSCAVQVL-GREKLQLTLVEGRNRQIRKMLGALNYTVKRLHRVQFMELTLDPLQPGEFCALEQNEVTMLHNII
Novel-pelagophyte-CCMP2097_529993	308_Euk-Stramenopiles-Diatoms-Chaetocerotales-Biddulphids-Cymatosirales_CAMPEP-0187034694_Chaetoceros-affinis-CCMP159 -IRLNKVF--KATHSRREADKLIVSGRVSVNGEP----GHYVIPHVDIVSLDGVVVKMNKYVKYYKPVGVTCTT-DSNVRGNIIDSIQR-PHRIYPVGRLDKDTSGLILLTSDGRVPNAVLRGINKQPKIYKVEVDIPIHDRDIQRLRNGIIITTVQRDNRTKPCQVERL-GHKIVRMTLMEGRNRQIRKMMGALGFTVVKLHRTDFMNIRLSYLTPGDWSYLNDYEMRLVDKAL
Novel-pelagophyte-CCMP2097_529993	86_Euk-Stramenopiles-Diatoms-Chaetocerotales-Biddulphids-Cymatosirales-IsAntarctic_CAMPEP-0198267860_Chaetoceros-dichaeta-Strain-CCMP1751 ------------------------------------------------------------YVKYWKPLGVTCTT-DSKIQDNIIDSMKQ-KHRVYPVGRLDKETTGLIILTSDGRLPNAVLRGEHKQPKVYQVLLDRSIPDEDINKLQNGIIITTVQRDGRTRRCEVKRL-GPRNIEITLTEGRNRQIRKMVGALNYAVVTLRRVKFMGIRLQ-TSPSDX---------------
Novel-pelagophyte-CCMP2097_529993	268_Euk-Stramenopiles-Diatoms-ChaetocerotalesBiddulphidsCymatosirales_CAMPEP-0184869994_Dactyliosolen-fragilissimus -INQNK-------------------------------------PTSD-----------STYIKFWKPLGVTCTT-DPNIPNNIIHAIQQ-PHRVYPVGRLDKETSGLILLTSDGRLPNAVLRGQHKQPKVYQVTLDRPIHDTHLQQLRNGIIITTVQRDGPTKPCQITRI-HKRKFQITLMEGRNRQIRKMVGALNYTVQELKRIAFMGILLE-DN-------------------
Novel-pelagophyte-CCMP2097_529993	283_Euk-Stramenopiles-Diatoms-Araphidpen_CAMPEP-0202504526_Staurosira-complexsp-CCMP2646 ---------------------------------------------------------L-EYIKYWKPCGVICTT-DRSIKGNILDALES-NHRVYPVGRLDKDTSGLILLTSDGRLPNSALRGQFKQPKRYDVVVNQPLTTREAQELRDGVVITTQQRDGKTKPCLVEVA-DRRRLRLTLEEGRNRQIRKMVASLGLSVVALRRYEFMNIGLDPLKPGEWTTLSFEEMEIVSRVI
Novel-pelagophyte-CCMP2097_529993	274_Euk-Stramenopiles-Diatoms-ChaetocerotalesBiddulphidsCymatosirales_CAMPEP-0113536468_Odontella GIRLNKVF--KATHSRRQADDLIADGRVTVNGAP----GLRVAPFRDVVRLDGKVVKLSKYIKYWKARGVTCTT-DRSVRSNIIDRLRA-KNRVYPVGRLDRDTSGLILLTSDGRLPNSALRGQYKQPKTYEVLIDAPVSEAQVQALRDGVVITTQQRDRRTKPCIVERL-GRRGLRMTIVEGRNRQIRKMVEAVGRHVVELHRAEFMRIRLDSLRPGDWAPLSGKELDMVRNVI
Novel-pelagophyte-CCMP2097_529993	87_Euk-Stramenopiles-Diatoms-ThalassiosiralesLithodesmids_CAMPEP-0193083536_Thalassiosira-weissflogii-CCMP1336 -IRLNKVL--KATHSRRQSDMLIQQGRLSVNGATEAGMGMKVIPYMDVVRLDGVVVQLNIYIKYWKPQGVICTT-DRSIRHNILEELEY-PHRVFPVGRLDKDTSGLILITSDGRLPNSVLRGQAKQPKTYQVKVDKKLRLDDLDHLRNGVVITTYQRDKPTLPSIVQQT-GINSLEITIFEGRNRQIRKMLEALGYTVVMLHRVEFMKIALKPLEEGDWVELNLEEMRMIDELI
Novel-pelagophyte-CCMP2097_529993	205_Euk-Stramenopiles-Diatoms-Thalassiosirales-Lithodesmids_CAMPEP-0193053530_Thalassiosira-weissflogii-CCMP1010 -IRLNKVL--KATHSRRQSDMLIQQGRLSVNGATEAGMGMKVIPYMDVVRLDGVVVQLNIYIKYWKPQGVICTT-DRSIRHNILEELEY-PHRVFPVGRLDKDTSGLILITSDGRLPNSVLRGQAKQPKTYQVKVDKKLRLDDLDHLRNGVVITTYQRDKPTLPSIVQQT-GINSLEITIFEGRNRQIRKMLEALGYTVVMLHRVEFMKIALKPLEEGDWVELNLEEMRMIDELI
Novel-pelagophyte-CCMP2097_529993	146_Euk-Stramenopiles-Diatoms-Aulacoseira-Proboscia-Stephanopyxis-IsAntarctic_CAMPEP-0171315500_Proboscia-inermis-Strain-CCAP10641 --------------------------------------------------------------------------------------------------------------XSDGRLPNSALRGKYKRYKTYSVVVDRRIREMDAEKWRKGVIITTIQRDRPTKPALVEVL-----FEISIVEGRNRQIRKMCAALGYDVVSLHRSS-----------------------------
Novel-pelagophyte-CCMP2097_529993	10_Euk-Stramenopiles-Diatoms-Aulacoseira-Proboscia-Stephanopyxis-IsAntarctic_CAMPEP-0200178344_Proboscia-alata-Strain-PI-D3 GIRLNKVL--KATHSRRQTDAIILEGRIAVN-KE----GIRVIPFMDIIQFDGVTVDLNKYIKYWKPKGIICTT-DRTIQHNILDFQTT--NRVYPVGRLDKDTSGLMLLTSDGRLPNSALRGKYKRYKTYSVVVDRRIREMDAEKWRKGVIITTIQRDRPTKPALVEVL-----FEISIVEGRNRQIRKMCAALGYDVVS----------------------------------
Novel-pelagophyte-CCMP2097_529993	24_Euk-Stramenopiles-Diatoms-Leptocylindrus_CAMPEP-0116051138_Leptocylindrus-danicus-var-apora-Strain-B651 GIRLNKVL--KKTHSRRQADAIIASGRITVNGRP----GQRIIPFVDTVELDGKRVDISQYVKYWKPRGVICTT-DLRVKGNIIDALTKKRNRIFTVGRLDKDSTGLILLTSNGKLPNSXLRAENKKAKIYQV------------------------------------------------------------------------------------------------------
Novel-pelagophyte-CCMP2097_529993	375_Euk-Stramenopiles-Diatoms-ThalassiosiralesLithodesmids_CAMPEP-0180965820_Ditylum-brightwellii-Pop2 -IRLNKVF--KETHSRRQADTLITAGRVSVNGKP----GFKVIPYVDTVELDGVIVKMX-YVKYWKPKGVICTT-DRSVKHNIIDEIINVKHRVYPVGRLDKDTSGLILLTSNGKLPNSALRGKFKQPKTYQVFVNRPFTKQHIQQLRDGIVITTVQRDNKTRSCEVXQI-----VQMTLVEGRNRQIRKMMEALDLRVEELHRMXFMGLNLHPLEPGDWVHLDAKEMNVVKNVL
Novel-pelagophyte-CCMP2097_529993	119_Euk-Stramenopiles-Diatoms-Thalassiosirales-Lithodesmids_CAMPEP-0180936028_Ditylum-brightwellii-Strain-Pop1 -IRLNKVF--KETHSRRQADTLITAGRVSVNGKP----GFKVIPYVDTVELDGVIVKMS-YVKYWKPKGVICTT-DRSVKHNIIDEIINVKHRVYPVGRLDKDTSGLILLTSNGKLPNSALRGKFKQPKTYQVFVNRPFTKQHIQQLRDGIVITTVQRDNKTRSCEVIQI-----VQMTLVEGRNRQIRKMMEALDLRVEELHRMHFMGLNLHPLEPGDWVHLDAKEMNVVKNVL
Novel-pelagophyte-CCMP2097_529993	370_Euk-Stramenopiles-Diatoms-ThalassiosiralesLithodesmids_CAMPEP-0193968116_Ditylum-brightwellii-GSO104 --------------------------------------------------------------------GVICTT-DRSVKHNIIDEIMNVKHRVYPVGRLDKDTSGLILLTSNGKLPNSALRGKFKQPKTYQVFVNRPFTKQHIQQLRDGIVITTVQRDNKTRSCEVIQI-----VQMTLVEGRNRQIRKMMEALDLRVEELHRMHFMGLNLHPLEPGDWVHLDAKEMNVVKNVL
Novel-pelagophyte-CCMP2097_529993	125_Euk-Stramenopiles-Diatoms-Araphid-pen_CAMPEP-0197140732_Asterionellopsis-glacialis-Strain-CCMP1581 --------------------------------------------------------------------------------------------------------XGLILLTSDGRLPNSALRGKYKQPKVYRVMVDKPITDEHIDQLRKGIVITTLQRSGKTKPCKVERL-KPKQVQMTLVEGRNRQIRKMMAALDYTVVKLHRIQFMGITLDPLQPGDWKYVSSKELEMLQNVI
Novel-pelagophyte-CCMP2097_529993	342_Euk-Stramenopiles-Diatoms-Araphidpen_CAMPEP-0184883206_Asterionellopsis-glacialis --------------XRRQADQLIASGRVTVNGSP----GFKVQPFQDEIALDGEIIHM-EYVKYWKPRGVTCTT-DVSIQGNIIEEIGH-SQRVYPVGRLDKDTSGLILLTSDGRLPNSALRGKYKQPKVYRVMVDKPLQEHHLEQLRKGVVITTVQRSGKTKPCKVERLSSPPMVQMTLVEGRNRQIRKMMAALDYRVVKLHRIQFMGITLNPLKPGDWTHVDAHELQMLQNVM
Novel-pelagophyte-CCMP2097_529993	323_Euk-Stramenopiles-Diatoms-Araphidpen_CAMPEP-0199880202_Asterionellopsis-glacialis-CCMP134 GIRLNKVF--KQTHSRRQADQLIASGRVTVNGVP----GFKVQPYKDEIALDGEIVKM-SYVKYWKPRGVTCTT-DLSIQGNIIEEIGH-SQRVYPVGRLDKDTSGLILLTSDGRLPNSALRGKYKQPKVYRVMVDKPLQEHHLEQLRKGVVITTVQRSGKTKPCKVERF-SPKMVQMTLVEGRNRQIRKMMAALDYRVVKLHRTQFMGITLNPLQEGDWTYLDANELQMLQSVI
Novel-pelagophyte-CCMP2097_530463	305 272
Novel-pelagophyte-CCMP2097_530463	133_Euk-CCTH-Haptophytes-Isochrysidales_CAMPEP-0187605836_Emiliania-huxleyi-374 QASALHPQAQLQSLLDANRGLIDSLAS-PPEIGRLRFALAFPDAAEAKANLREAVAWRTGAGKPIVDAAAEAVAKATAGGGWDNEAVRAAAPHAAVINPFIDTKNILTLGTDQGDLVYLVRASQIEDKEMMAKVSVDQLTEFLLYVKEVHYLVVNAASERTGRLCNVIFANDITGTRKAPDPQFAKGLTASSKSYEKLYPSLAGPTLILNLPFILQAFVGLFKPLFPKVVQARLKFERAPFLSKLDQLTPLTT-DSSKRKAFLAEIASLLDT
Novel-pelagophyte-CCMP2097_530463	97_Prokaryotes-Archaea-Asgard_A0A1Q9NWZ9_Candidatus-Heimdallarchaeota-archaeon-LC-3 LIAGISDQINVVTWLDANGDTVAAIGTNPDELDSLPVVLGIG--AETIKNFGKVLS-QSGDGTNLTE-IYSQLLIAFNDG----------IPVTDVMMAFLPSH--IVETNKEGDLLSYFVSKALNIAALL---VVNALFIFGIFSRTVAMLSFRQRTRSTLSIFAVILTIFLASFAYSMVNQVEAQAGGTTIFLNGLFPTAQAVSLTTNKPFIVEALITYLKKWLSKGT-YKARYARNPLDQNVENVQDIEAWSVQERKRLISIM--VMGV
Novel-pelagophyte-CCMP2097_530463	9_Euk-CCTH-Haptophytes-Pavlovales-IsArctic_CAMPEP-0193435382_Pavlovales-CCMP2436 SAAFAGLGANVKAALEANRVRLDAMSS-PSELTRLRFALAFPIQSEALANLKETVAWRTGAGAAIVASAEAAVAKATAGGGWDNEPVLSAAPHAAVINRYISSKNILTLSTASGDLLYVIRASGIDDRAMMDKVSVPQMVEFFLYVKEVHSLVANERSARTGRLCGVVFANDVTGVRSIPDSRFSKALSTSSEQYEKLYPSMAGQTMILNLPFILQAFVGLIKPLFPKTVQDRLMFESAPVLAKLTELTPLTT-DPTSRKSFLAEVTKLLR-
Novel-pelagophyte-CCMP2097_530463	114_Euk-Green-Chlorophytes-UTC-IsAntarctic_CAMPEP-0119103620_Chlamydomonas-cf-sp-Strain-CCMP681 -------STAVPKLQEQNH--LAGFKMA-PDTTLLRFLKARQNEEKALHMYLHMMKWREKD--ELYE-------D----------------PQKALVPHY----HFYHKQ-KFG-PVYIELLGVTDCARML-EVSPQDLI------LQYHCWTWERLEKQLMPIITSTVILDLAGMTLKSRT-TQKLLTTIAKIDQDYYPEHLGTMFIINTPFIFKAIWAVVNPMLEERTRRKIIVAT--LLQL-PNLPDHVNS----------PC------
Novel-pelagophyte-CCMP2097_530463	60_Euk-Stramenopiles-Diatoms-ThalassiosiralesLithodesmids-IsAntarctic_CAMPEP-0200113136_Thalassiosira-antarctica-CCMP982 ASSFAG-GAKTQGVLINNRFMVDALSK-PSEIHLLRFALAHPDERAAEKALLKAIKWRQTTGKNIVESAREAVAKATANGGWDNEPVRDAAPHGDIINDYITPRAVITTSTEDGDLVYVIRASAIDDKKMMDKATVEQVCDFFLYAKEVHNIIANQRSASTGRMCSVIFANDISGVRKPPDKRFSQALTSSSDQYESLYPSLAGPTMILNLPLILQAFVGLLKPLFPKSVQERLVFKRAPILGKLKDITPLGT-DPILKRNFVREVKGLLP-
Novel-pelagophyte-CCMP2097_530463	23_Euk-CCTH-Haptophytes-Isochrysidales_CAMPEP-0187620162_Emiliania-huxleyi-379 QASALHPQAQLQSLLDANRGLIDSLAS-PPEIGRLRFALAFPDAAEAKANLREAVAWRTGAGKPIVDAAAEAVAKATAGGGWDNEAVRAAAPHAAVINPFIDTKNILTLGTDQGDLVYLVRASQIEDKEMMAKVSVDQLTEFLLYVKEVHYLVVNAASERTGRLCNVIFANDITGTRKAPDPQFAKGLTASSKSYEKLYPSLAGPTLILNLPFILQAFVGLFKPLFPKVVQARLKFERAPFLSKLDQLTPLTT-DSSKRKAFLAEIASLLDT
Novel-pelagophyte-CCMP2097_530463	304_Euk-Stramenopiles-Diatoms-Thalassiosirales-Lithodesmids_CAMPEP-0185723300_Helicotheca-tamensis-Strain-CCMP826 VEAFGAP---VSTLLTQNADQIAQLKDVPDDVFYLRYVVEDYSDSDRTDALTSTMKWRIGEGKAICDAAKEAVEKASSGGTWDNEPVRAAAPFAESINQYITPSQIITTSTPKGDLVYCIRAGQIDDVSLMSKVTEDQMVDFFLYCKEVNAIVANTKSAECDNLLRVIIANDLAGIKLIGDATFRKALSASSKKAAPMYPGSAGPSLLLNLPGLLGALVKLFTPLFPKKVQERIVFEQGPLAN-IGDLTDVLPG--SGRDKFMGYLDDLVYK
Novel-pelagophyte-CCMP2097_530463	43_Prokaryotes-Bacteria-Nitrospirae_A0A2E8G9D5_Nitrospiraceae-bacterium ------PKRAIESLL--QTKKVDDLLA--RDIRLIRMETNQPGADEVQGEYVSCLDY---Q------RADEVIKK--------NVDFVGLHYESGVV------H---------A--V-----G----LAKEKEKGVYEIAHPSQFVKG--------DVVPGGVICRKQVIADVRYDDTTRWDRVLRSSTQ--------VAN---TI----------VDSLLYVSEVRESLSRRKIV--APLVMRIDQL------GGGYKRLYYSRV--V---
Novel-pelagophyte-CCMP2097_530463	57_Prokaryotes-Bacteria-Actinobacteria_A0A1A6BLN7_Mycobacterium-gordonae ------PRWDVEELLAQHADALSALEKA-GAVMLLRLADAQDDRPSAQAAYRAALAWRAGDGQSVVAAREVAVDVASSAGYWADNLFTELSPHADVLAAYVAAGDAAEVRTPGGD-VESNREGAADPSELLASHDGDDIRKWMDHIAEVHPALLDAAHPSVGRYCYATVTVDENGTVLMTDSERDRVLGETSDAADQLAPQLLGRQLLLNLPTMRSVVLATFGRFVTAREKLRLAFQQAPMADALDQASDVVVELVATATAALQEIEALLRH
Novel-pelagophyte-CCMP2097_530463	191_Euk-Stramenopiles-Diatoms-AraphidpenIsAntarctic_CAMPEP-0119032188_Synedropsis-rectacf-CCMP1620 ------------XLLTEKASTIATLKEIPNDVFFLRYCL---DEPDAAATLTSNLKWRTGDGASICQAAQSAIAAATM--KWANGAVSAAAPSSDKILQYLTPKNILTTTSSNGDLLLCILAGCINDVDMMGSLDVDEMIQFFVYAKEVNCAVANTRSMATDRLHCLLTANSLEGVKLVGDATFRTALSASSKVSDPLYPNMNGPTLLLNLPKLLGALVKLFTPLFPPAVKERLRFESGPLKG-NQDLASTVIV-SADRTAFLAQIDNLVY-
Novel-pelagophyte-CCMP2097_530463	289_Euk-Green-Chlorophytes-Micromonas_CAMPEP-0203020338_Micromonas-pusilla-Strain-CCAC1681 ------P---FECILNEEAQEME-LVE--NSVL--------TSGAAAAATARGDAAWKFGNGLPTAPLANASLR-GRERGAW-------QVPL-DT-SKF---VKLLSANGRDGDPVYI----AQD-KEEKRAL--DELGAFKFLLPKYRLLVEK-GTDTLGPIRSVLF------TQLCKDGNKTRLLTTAGRRG--FAPEAKGKFKKASPPDSFEVILAVLSRMYDK-IRQRISMGRQPLLKLLDALKSLVQNVAASRAKEAAEI--LLAE
Novel-pelagophyte-CCMP2097_530463	229_Euk-Green-Chlorophytes-Pyramimonadales-IsArctic_CAMPEP-0198211066_Pyramimonas-sp-Strain-CCMP2087 -------MQSIDELLKSHEDKISSVRKGTDDIWTLRFVLSH-PDTQAIDSAASTVVWRA--------ANTDIIQSVKEGT--------VPWPYFADIEKYMCAHCKKTKD---GEPVLIIRAGISNPAEVMSRVTQEQMVNKLLHTRERLFQICDAATRERRLLVKGITVNDLNHVSFFADRKFIKAIGAASKLAEELYPQLLARAVVINIPSFFSSLFAIFKTFMSKKTLEKVVV-KCPFIKEVEDLTAMIKGSVAARDKHTAVLDQETKK
Novel-pelagophyte-CCMP2097_530463	151_Euk-Green-Chlorophytes-Pyramimonadales_CAMPEP-0118922906_Pyramimonas-obovata-Strain-CCMP722 ------PLPKIDDLLKEHADKINGVRKGSDDIWILRFVLSH-KKPEATKAAEFALDWRA--------KNAELIQAVKDGK--------APWDFFEHIEKYMCAHSKRTLD---GEPVFMVRAGISNPKEVMNRVTHEQMMFKLLHTRERLFQICDKETRERRELVKALTLNDLNHVSLMGDRRFMKALTDASKVAEELYPQLLGRAIIINVPSFFSTLFGLFKSLLSKKTLEKMVV-KCPYVRTLEDLQTMIGGTVAARDKHTAVYDQDTSK
Novel-pelagophyte-CCMP2097_530463	105_Euk-SAR-Alveolates-Dinos-Suessiales_CAMPEP-0192407192_Symbiodinium-sp-C15 SLSFV-HDWTLDFVTKKYAPEVEKIRSL-DDVKLLRYAIQHPAPEEAAKNVKEVLAWRQGEGAKIVEAATTAIAKAQEGGGWNNEPVLAAAPHADKVSKYITPSQMVVVSTKVGDLVTCIRASTIDSEALMKEVSEEEMTEFFIYAREVNSAIAELRTRSTGHVSRLISANDLTGVSKFPDQAFQNALTGSAKKAVTLYPGYSGPTVLLNLPWLARMLVSILTPLFPGAVREKIKFARGPMSY-MKDLKDIVKE--PLRSNFVDDIQAVMNS
Novel-pelagophyte-CCMP2097_530463	222_Euk-CCTH-Haptophytes-Pavlovales_CAMPEP-0206021122_Exanthemachrysis-gayraliae-RCC1523 ----------------------------------------------------------------IVDAAREGVAAATAQGAWDNEEVARRAPSAEGVRPFLGAEQVQTLPSQDGTLVYTIRAGAIDDRALLKSVTPNELSDFFLYAKEVNARVARDRGQRTGRYVAVVTANDLSGASLLGASGFRTALAAASKKSSVVHAGLSGPTLLINLPPLLGALAKAFTPLFPKKVLERLRFEAGPLRD-VRSLTELLRS--PARARFLAEVDTVLQG
Novel-pelagophyte-CCMP2097_530463	203_Euk-Green-Chlorophytes-UTC_CAMPEP-0182606488_Picochlorum-sp-Strain-RCC944 ---------------ERARL-LAEYRVQ-DDYYLRRFLRARDNLQRAESMFMNHLKWRKGD--TILE-------V----------------DEEAFLALY----QGYHKV-KLG-PVYIQHLGQINMKAMK-NVTTEERM------IRFHVQEYERALRYIFHVSQTLAIMDLKGLGLRHGD-VKRILSVLTRIDQDNYPETLGKTLIINAPKVFRAIWSIVKPMLDPRTQSKIEVPV--LKQW-DNIGSLIDD---SRRSQD-RSEEV---
Novel-pelagophyte-CCMP2097_530463	131_Euk-SAR-Alveolates-Dinos-Peridiniales-FreshwaterIsArctic_CAMPEP-0199192918_Scrippsiella-hangoei-like-Strain-SHHI-4 GTGFCAPDLTMSVLMSKYASAIKDLRSQ-DDEYLLRFAVEHKDVKLALENLQKVVQWRKREGKKIVEDAAAAIKLALAGGKWDNAPVFAASPNSDKLGKFLTSSQIILVTLPSGDLCSCIRASAIDDKAMMQAVTIPELCDFFIYAREVNMTIANMRSKKSGKLVRLVAANDLSNVSKFPDDKFQKALTQSSASATLLYPGLAGPTVILNLPGIVRLLVSFLTPLFPGAVQQRIKFAKGPMSY-LTDLSDALKE--PTRSQFVEDLQAVLQ-
Novel-pelagophyte-CCMP2097_530463	187_Prokaryotes-Bacteria-Rhodothermaeota_A0A2A5Y4N1_Rhodothermaeota-bacterium-MED-G12 -------SDTMEEVI--AKWNVNEVSA--MDVTILKIVPGE---DAVPGGLIAIIG----EGE----DISSLLDNSN-SAATDSAPEAVAAPTAPSVSPLIAANSIAGSG---GD-VETAQSATSSTPAPMASSTAKSFSSLASKVSQMRKVIAKRESKFTNDMKAAIDALKASAVALSRDVHIAVAVAISSETREKLTPQMEGFTAIINPPNILGADVPVVENVVPKSSDHRAK---AA---------------------FLNTL--LL--
Novel-pelagophyte-CCMP2097_530463	232_Euk-Stramenopiles-Aplastidic-Bicosoecids_CAMPEP-0196781476_Cafeteria-sp-Caron-Lab-Isolate MSAELA----VADLLKEHADAIGALRAAPDDLWLLRFVLSYKDE--AAKSAREAIAWRR--------AHEQVLRLAQ-E--------RKPHP-----QQALGGKTALFEL--DG-PLFVIRAGHSNPKQLVSNVSRDTILEFLMFTKEEALVRCDEATRRTGRLVKMLVINDLDGTSLRTSRKFAKILGDSSKLAEVVYPQLMERTVIVNPPTVFKIMFKFAKVFMSKRTLAKLSVESCPFVKRVSDVEPVVDAGTRQRSA-VRRAVEALRV
Novel-pelagophyte-CCMP2097_530463	218_Euk-SAR-Alveolates-DinosGonyaulacales_CAMPEP-0186183502_Alexandrium-temarense-CCMP1771 ---FVAPDLSVEALMKKYEEPIKAIKKP-ADTYVLRFAIEHKDVEAAQKNMKEVLAWRSGEGKEIVEKAAAAVAEATAEGGWNNAPVLSAAPHSAIISKYLTPSGIVVVALKDGDICSCIRASAIKDSEMMDAVSVDQLIEFFLYSREVNLLVAEQRTKSSGRLTRFLATNDLTGVSKFPDDRFQKALTGSSKKAALLYPGLSGPTVILNLPGIVRLLVQFLTPLFPGAVQQKLKFARGPMAY-LKDLTDVLRE--PTKSMFIDDLMAVLKA
Novel-pelagophyte-CCMP2097_530463	293_Euk-Stramenopiles-Diatoms-Raphid-pen_CAMPEP-0197282420_Pseudo-nitzschia-delicatissima-Strain-UNC1205 ANAFGVS---VSALLKTYASDISTLKDEPNDVFYLRYCLEE-GAED----MKKTLAWRQGEGKAMCNAATEAYVAATAGG-WNNAPIRDAAPSADIVNDYINENTGFTTASSKGDILYCIRAGKIDDNALMSKVSVEDMVNFFLYSKEIIALAANDRSLKNDKMTYVLTVNDLSGLKLIGDASFRTALGDSSKQANDLYPALGGPTLLLNLPRLVSALVKLFTPLFPVKVRERIKFEQGPLKN-VEDLVNVAPG--KDRDAFLADIDAIVY-
Novel-pelagophyte-CCMP2097_530463	207_Euk-Stramenopiles-Diatoms-Raphid-pen_CAMPEP-0198123740_Craspedostauros-australis-Strain-CCMP3328 ----------------------------------------------------------------------------------XNDAARDLAPHASDINQYITPSTCLTTPTNQGDLLYCVRAGQINVEDLMETVAVDQLSEFFIYCKELNGIVANERSLQADVMKYIIVANDLKGVQLVGETRFREALGASSKQANEIYPALNGPTLLLNLPVLLSVLVKLFTPLFPKEVAARIKFERGPLKD-IDDLMDIGHG--NAREKFMSEVDNLCYS
Novel-pelagophyte-CCMP2097_530463	5_Prokaryotes-Bacteria-Cyanobacteria_A0A254VW46_cyanobacterium-TDX16 ------P----------HVGSVVSMDA-P---SVL-------------AASRRAVCW---------------------SG-----PSHTPPPSPSLIRRY---------------------------RKQSREV----------LAPE--------------HVAQWVPALDGSG-----DAPAPRRKRQRAQAPE--SP----TEVVVPVPE--NAVVEVPVPAVPAPVAER------P----ADALARVAAATEAVRAA-----DGLVGI
Novel-pelagophyte-CCMP2097_530463	189_Euk-Stramenopiles-Aplastidic-Blastocystis_D8LXL1_Blastocystis-hominis MKTLE----------QEDELMINELRRR--DIELLRFVRGFMNIDEATEAFRKMLIWRKND--AYFEEVNFDIHK----------------P-ADVFEPLHTS-Y-HHKE-KEG-FIDIRLLGSVNVNGII-SRPIEEWIDYNIYTLEWRIYLLNKLSAET-KLQRLCCIQDLKGVGMHMPT-LIKYMKAMSSVTS--YPETMHKSFITNAPGIFSSLWSIAKPMMHPRTVNKFTI----LYKY-PNL------NEENFKITM-PV-HV---
Novel-pelagophyte-CCMP2097_530463	301_Euk-CCTH-Haptophytes-Isochrysidales_CAMPEP-0188165012_Gephyrocapsa-oceanica-RCC1303 ATAYLKPKNEVLEVLSKNAQGIGKVPRLPTDIYLLRFLLAEKDEAAAARWLHDTTRWRS--GA--VEMRRKALAGAA---------LFDLHPDLSVCQSF----------AH-GDPLNIILHDGFSPTRLMETVSSAGFLGSMVALMEHNMAAADATSAASGSLTRMSFVFCYEGLSLSMTTYFVKVAGLDSR-----YPSLIGAVSCVNAPSIFGARMRVEKPLAPRRREERLSLSRAPLTQRLEDLSNLMASAVARRVAWLAALAGLLSA
Novel-pelagophyte-CCMP2097_530463	272_Euk-Stramenopiles-Diatoms-Raphid-pen_CAMPEP-0119573974_Stauroneis-constricta-Strain-CCMP1120 FKESVVPRALVTDLIAQHREKIDKIRGA-DDLWILRFWMSH---AAAIKAAIYTLEFR--R------KHKLDEKD------RHVPPHKVKE---GAYFQY---QQFLTDDPQRGVIAFLKMAGFENKAEMVEKTEEEWLGAF-LYCSEWTHQ-RDYVTRTTGRLTKSVRFINLDGITLQSNREATKRDGDAMGVMEDCYPQMLATLYICNAPALFQALWRILRPLMPSRVVAKMDM--NPAKNEISNL------------------------
Novel-pelagophyte-CCMP2097_530463	221_Euk-CCTH-Cryptomonads-Cryptomonadaceae_CAMPEP-0113701250_Cryptomonas-paramecium -------RDNVDKLLVRHKESVEELKRLPDELFLLRFVLTHKGNAVACDAIRKTVEWRL--------RNAXILDRTVQTG---------KAPHDEIVMKF-------VTC---GEPIFVVRTGHSNTKGLMSALSTEQVTEWLHFSREIAFRKCDERTRKTRMMIKNITIIDLAGYSIFADSRFDKCLRKSSELSAMYYPQLLGKTVMMNMPSIFKSIFRLTLSLMPESVRDKVSV-ACPFVRALDAV------------------------
Novel-pelagophyte-CCMP2097_530463	180_Euk-SAR-Rhizaria-Forams_CAMPEP-0114694772_Soritessp SLSFV-XDWSLDYVSKKYAPEVEKIRGL-DDVKLMRYAIQHPKPEEAAKNVKEVLDWRQGEGAQIVESATQAIAKAQEGGGWNNEPVLAAAPHADKISKYITPSQMVVVSTKVGDLVTCIRASTIDSEALMKEVSEEEMTDFFIYAREVNSEIAELRTRATGHVCRLISANDLTGVSKFPDQSFQNALTGSAKKAVTLYPGYSGPTVLLNLPWLARMLVSVLTPLFPGAVRDKIKFARGPMSY-MKDLKDIVKE--PLRSNFAD--------
Novel-pelagophyte-CCMP2097_530463	206_Euk-CCTH-Cryptomonads-Pyrenomonadaceae_CAMPEP-0191580298_Rhodomonas-sp-CCMP768 ---------------------------------------------------------------------------------------------------------------------------------------------------------------EQDRLVCVVTANDLSGMKLLGSKDFRKALGLASKQANDLYPTVSGPTLLLNLPKLLSGIVKLFTPLFSKEVRERLKFERGPLSD-VSDLQQLLPSNPSASKKFLAQLDDLIYK
Novel-pelagophyte-CCMP2097_530463	286_Euk-CCTH-Haptophytes-Pavlovales_CAMPEP-0190517520_Pavlova-sp-CCMP459 -----------------------------------------------------------GEGKAIVSAARSALEAATAGGGWRNEAVVAAAPHSERISAYIGAPQIQTLPSANGDLIYTIRAAAIDDKALMDKVSVEELADFFVYAKEVNARVARARTAATGKLVGVVTANDLSGTGLFGAADFRKALSEGSKRTANLYPGISGPTLLLNPPALLAALARLFNPLFPKAVLEKIRFETGPLQG-VSDLSLLLRS--AERERFLKEVDELLDL
Novel-pelagophyte-CCMP2097_530463	51_Euk-CCTH-Haptophytes-Chrysochromulinales_Chrysochromulina-genomic_KOO214281 STAALQ-QTEVQSLLAKNSALLKQLAA-PPEMTRLRFAMAFPNAEEAKANLRELVVWRAGAGRSMVESAAKAVAQATANGGWDNEPVRLAAPHAAVVNKFITPKNVISLSTAAGDLVYVIRASAIDDKEMMSKVSVEQLTDFFLYVKEVHSLVVNARSERTGRFCQVMFANDITGTRKAPDPLFAKALTASSKSYEKLYPSMAGPTMILNLPFILQAFVGLFKPLFPKTVQARLKFDSAPFLAKLEDLSRLAT-DQKVRSGFLREVDGLLGP
Novel-pelagophyte-CCMP2097_530463	158_Euk-Green-Chlorophytes-UTC_CAMPEP-0201468108_Chlamydomonas-euryale-CCMP219 -------SLDVALLQQNHQIAVQELREA-DPLFLLRFVLSA-SDSAAASNVRATLEWRQGTGKDICHTICTELQLAAEGK---------TPAVFDVFCKYMVNHGT-TID---GDVVFIVRAGLSNSKAMFQELTAEEVMDCLMLRKEQMHLMVDKTTRETGRMCKVITVNDMSHVT-MASRQFMHCVTHTSKLTEVFYPQFLNTAVLLNLPAVMRMFLATMKTLMPKKTQEKMRV-TCPFATATNELTEPNTKSVAARRSYEVLLNDLLPD
Novel-pelagophyte-CCMP2097_530463	179_Euk-CCTH-Haptophytes-Phaeocystales_CAMPEP-0118841020_Phaeocystis-Sp-CCMP2710 -----------------------------------------------------------------------------------------------------------------------------------------------XYAKEVHSLVANARSKQSGRLCNVIFANDITGTRKAPDAQFSKALTASSKSFEKLYPGLAGPTMILNLPFILQAFVGLFKPLFPKSVQKRLKFTQAPVLGKLEELTVLTT-DAATRKKFLGEIDX----
Novel-pelagophyte-CCMP2097_530463	278_Euk-Stramenopiles-Diatoms-Thalassiosirales-Lithodesmids_CAMPEP-0193942852_Ditylum-brightwellii-GSO104 VAGFSAP---VSTLLTQNADKIAQLKDVPDDIFYLRYIVEDYSDTDRTEALTSTMKWRIGEGKAICDAAKEALEKATAGGTWDNGPIRAAAPNAATINEYITPSQIITTASRKGDLVNCIRAGQIDDVSLMSKVSVEQMTDFFIYCKEVNNMVANARSAQLDTLLKIIAVNDLSGVKLIGDATFRNALSGSSKITTPLYPGSAGTTLLVNLPRLLSALVKLFTPLFPKKVQERIKFEQGPLKN-VNDLTEALKG--VGYEKFMDEIDALVYA
Novel-pelagophyte-CCMP2097_530463	31_Euk-CCTH-Haptophytes-Chrysochromulinales_CAMPEP-0193715176_Chrysochromulina-polylepis-CCMP1757 QGAALQASTEVESMLAANRKLVDSLGS-PSELTRLRFALAFPDEADATSALRETIAWRSGKGKAIVEAAGGAVAKAMEGGGWDNEPVRNAAPNAAAINAYIRPDNIMSLSTADGDLVYVIRASLIDDKALMSKVSVGDLVDFLLYVKEVHSLVVNARSAASGRLCNVIFANDISGTRKPPDPLFGKALTESSKSYEQLYPSLAGPTMILNLPFFLQAFIGLFKPLFPKSVQARLKFESAPVLAKLKTLTPLTT-DPSAKKSFLAEVDKLLA-
Novel-pelagophyte-CCMP2097_530463	102_Euk-SAR-Alveolates-DinosGymnodiniales_CAMPEP-0186459520_Amphidinium-carterae-CCMP1314 RSAFSVARYSSVFLLKEYSKELTELRSA-DDIWLIRFLLEKKDVAEAKANIQVVLKWRAGEGKPIVDAAAAAVAEAQADGGWNNAPVLAAAPNIGKIGKYITDECLIVLSTSKGDLISMIRASVIPSKEMMEEVSVDELVDFFIYAREVNSIIAAQRSKESTRLCRLVAANDLTGVSSFPDKAFQEALTGASAKAVELYPGLAGPTVLLNLPFLARAVIGLLLPLFPGAVKEKVKFATFGMDY-MVELTDVLKE--PKKSTFLNDFEKVLKS
Novel-pelagophyte-CCMP2097_530463	209_Euk-CCTH-Cryptomonads-ChroomonadsHemiselmis_CAMPEP-0172004494_Hemiselmis-andersenii-CCMP439 SYSPSG-RLNIDMLIKDRRPLIDQLAAAADDVFMLRFILTWKEGSKAIDACRETIVWRR--------ENKEMLDHCTPGG---------KAPLEDKIMKF-------ETV---GEPIYCVRTGHCNIKGLMSTCTVKEVSDWLHFIKERNYRVCDERTRKTRLLIKCITVVDLSNWSLFGDKRFFEALGDSSKRAAVNYPQLLGKTAMINTPSFFRMAFSTFSVFMPQSFLDKMAL-TCPFVRKHDSKPPRGPQTLANRSKTSVEFEGVIPD
Novel-pelagophyte-CCMP2097_530463	52_Euk-CCTH-Cryptomonads-ChroomonadsHemiselmis_CAMPEP-0206213594_Chroomonas-mesostigmatica-CCMP1168 -IQITRPRADVKELIALHRDAIDTIRSQSDDIFLLRFVLTWKNEPKAVDAVKQTVQWRE--------TNRAKLAEARPGG---------KIPHEEMLDKF-------VTA---GEPIYAMRLGCTNFKGLMKTLPLDHVFEFLLFVKERTYKICDERTRKTGKLIKQVVVVDYSDSSMYDENSFFKAAGESSKLAAIYYPQLLGKTVLINTPSYLPWIFRMLSPFFPKSFMEKISV-VCPFVKHLSTFKKRS-EHLANRSSTTVEIDGVMPF
Novel-pelagophyte-CCMP2097_530463	294_Euk-CCTH-Haptophytes-Pavlovales_CAMPEP-0206035144_Pavlova-gyrans-Strain-CCMP608 AASLPAPGPNVDDLIQKHRSAIDALRS-PDDLFALRFLLSH---DKAGAAMRRTIEWR---AR----VNADAIREVLR---------QSAFPGHDQVCKY---DTPIVLP---GDPFMYVHASTLDPAGLMARFTVDQYVTYSMYMSELMFAHCDRVTRRTRHLTKTVRVVAMGGIRLRHSMAFARAASAAAADHVDCYPQALGVLFLCGVPLIF--WDSALGPLLPERVVEKTKM--NPAASALDEL------------------DHVLPE
Novel-pelagophyte-CCMP2097_530463	46_Euk-Stramenopiles-Diatoms-Raphidpen_CAMPEP-0113605244_Cylindrotheca-closterium ANAFVPATTKVDGLIQANSATIKELSA-PADIDLLRFALGFDTKQEAAASLKESVAYRAGSGKEIVEAAQKAYAAAISDGGWNNDIVRDMAPHASMINKFITEKNIISVSTNEGDLVYIIRASLIDDKKLMQTVSVKQMGDFFMYVKEIHNLVANARSRQNGRLSQVIFANDIKGVRKPPDAKFSKALTESSNQYSKLYPSLAGPTMITNLPFVLQAFVGLIKPLFPKVVQDRLKFVRAPVLGAQTDLTPIAR-DPATKKAFLNEIEKLLR-
Novel-pelagophyte-CCMP2097_530463	325_Euk-Stramenopiles-Diatoms-Raphidpen_CAMPEP-0116137308_Pseudonitzschia-arenysensis-B593 ADAFGVP---VSALLKTYASDISTLKDEPNDVFYLRYCLEE-GAED----MKKTIAWRQGEGKAMCDAATKAYVEATSGG-WNNDPIRAAAPSADIINEYIDENTGFTTASSKGDILYCIRAGKIDDNALMSKISVEDLVTFFLYSKEIIALAANDRSLKDDKLAYVVTVNDLSGLKLIGDASFRTALGDSSKQANDLYPALGGPTLLLNLPRLVSALVKLFTPLFPQKVRERIKFEQGPLKN-VEDLVNLAPG--KDRDSFLADIDSIVY-
Novel-pelagophyte-CCMP2097_530463	61_Euk-SAR-Alveolates-Dinos-Gonyaulacales_CAMPEP-0204516570_Alexandrium-margalefi-Strain-AMGDE01CS-322 ---------------AKYAEAIQAIRKT-DDVWVMRIVIEHKDVAEASKNVKEILDWRAGDGKEIVEAADGAIAAATAGGGWDNAPVVAAAPHSAAISKFLTGSQIVVVSLKDGDLCSCIRASAIKDKELMDAVSVEQLTDFFIYARQVNSIVAAARTKASGRLVRLLSANDLTGVSKFPDDRFQKALTGSSKLANRLFPGLSGPTVILNLPGLVRLLVQFLTPLFPGAVQQKLKFARGPMAY-LKDLTDVLRX--A-------DEEHVRRR
Novel-pelagophyte-CCMP2097_530463	80_Euk-Red-Proteorhodophytina-Stylonematophytes_CAMPEP-0113961276_Rhodosorusmarinus -----MPMMNVKEKLAEVEDKVVELRRIPDDILLLKFLLSHHDPEEAATWYRKAMAYRK--------ENASWLYS--E-----------ECPEEDLVRSI---FKVKDGMSRDGEPIMLARSGSLKNRSRGNVFIMKKFERWSTWMKERIYQECDKLTRTTGLLHKMYFINDMAGMQLW-DLRIAKGIGSSSNVSEMIHPQLIEKQYIVNPPAFIRIVFATVKPFMSKKMAKKVVI------IET----------------F----DE----
Novel-pelagophyte-CCMP2097_530463	77_Euk-Stramenopiles-Diatoms-Raphidpen-IsAntarctic_CAMPEP-0199412190_Fragilariopsis-kerguelensis-L2C3 ESKNLQSTTNLDALLQQYGTVVRSLGS-ESELTRLRFAMAFENKVEASKAYREALASRRGKNKSIVDAARDAFEMATIGGGWDNEVVRNAAPHSKAINKYITSENIVTLSASEDDLVYVIRASGIDDRAMMDEVSVDQLSEFFLYVKEIHSLVANQRSVKAGKLIEVVFANDITGVRKPPDTRFSKALSSSSEQYEKLFPTLAGPTMIMNLPFILQAFVALFKPLFPKAVQERLKFVRAPVLAALTDLTPLTKRDSTQRKSFMAETTKLLAE
Novel-pelagophyte-CCMP2097_530463	38_Euk-SAR-Alveolates-Chromerids_CAMPEP-0184637882_Chromera-velia-CCMP2878 ---RTM-LENVAELLQQKKETILEITQKPDSIHILRYALSFNTD--AAKALTKAIEWRS--------TRSDLVKAAR-NG-------QGFLPDEETFREFIAGGRTQ-----EG-LVYIIRSGLSNMPAVLNSAGRQKVTDFLTLRNEIGFHQCDKLTRETGYLHKVVVLLDMRHSSLSNDFRFLSAYGESSKRSEFLHPQLLGQQIVLNPPGYVSMLWDVGRKMMSKRTLRKMQTSKSPIIMRKQDLSP--NTSTPSRSAFITEADPVLEA
Novel-pelagophyte-CCMP2097_530463	182_Euk-Stramenopiles-Diatoms-Raphidpen_CAMPEP-0186507788_Amphiprora-sp- VQALISP---VSTLLQEHAEQIAKLKSIPNDVFYLRYCLEF-DSEEPETALLENLKWRQGAGQPITRSAAQAVAEATADGGWNNDVVTAAAPYGEQITKYLKAENAITTTTHQGDLIYCIRAGAIDDNALMKEVSVDQMKEFFLYAKEVNWLASLERSQEADKLVSIVTANDLSGVKLIGSKDFRLALSASSKESAALYPA-NGPTLLLNLPPLLSALVKLFTPLFPESVKARLRFEQGPLSK-VSSLAQVAQAET--REEFLSQIDKLVY-
Novel-pelagophyte-CCMP2097_530463	331_Euk-SAR-Alveolates-DinosPeridiniales_CAMPEP-0193919850_Crypthecodinium-cohniiSeligo ---MLAPSGDEAALYSERRAKLRELES-PEDILMMRFLRGH---STALPHLQAHLEYRK--------TILKLIRA-------------DLDPNDEAIERF--------------D-MKMLQLPKSGSDGMSASIPEEEIVEWFMSLCEMRSLCLHNQSLKEGRLAKVVEARDCMGFSWSS----------PTSLRQKIYPEFLGQSIAL-LPKMIQSWPTIICPLSPKKSHPQVRVSRSR------SL-KLLAESTSSKTLFAEVLGEVVAH
Novel-pelagophyte-CCMP2097_530463	324_Euk-SAR-Alveolates-DinosGonyaulacales_CAMPEP-0171180186_Alexandrium-catenella-OF101 ------PDLSLDSLMKKYADAIAAIRKN-DDVYVLRFAIEHKDVQAAVKNVQEAMAWRNGDGKAIVENAAGAVAEATSGEGWNNAPVNAAAPHAAAISKFLTGSQIIVVTLKEGDLCSCIRASAINDSELMDNVSVDELVEFFLYCREVNLLVANMRTKSSGKLVRLLAANDLTGVSKFPDDRFQKALTGSSKLATTYYPGLSGPTVILNLPGIVRLLVQFLTPLFPGAVQQKLKFARGPMAY-LKDLTDVLRE--PTKSMFIDDLEAVLKR
Novel-pelagophyte-CCMP2097_530463	283_Prokaryotes-Bacteria-Planctomycetes_A0A293NFD6_Phycisphaerae-bacterium -------------LL------VSPLA--PSELGQL---------ASKAAVLSGSMTW----GSSEMEDKAEVVADAKQ--TMRLIPPDPRAPRSEIVRDYVGSSQPLVAARRQGDLEAVARLDSTQDIDMAAAMTMEERLE---YARQVAKQGAESKSRALARLVLAIEGEDVTPQDLYRDAIRADVLETAGRSAEQLFASLGGADAMAELPSSVGALLTAMDPVLAQSAIDRIRMDRAPLKQIVDDLRALAAASAAAREIMERDLESILGD
Novel-pelagophyte-CCMP2097_530463	284_Euk-Stramenopiles-Ochrophytes-Pinguiophytes_CAMPEP-0197373390_Pinguiococcus-pyrenoidosus-Strain-CCMP2078 CDALRTPGPPITALMQQYQTEVEQLRER-DDLFLLRFIIQNGNTEDAATNLEETLQWRR--------EKAEMLNS--P-----------TPPFSDKVAQYLGRGTFLAESTKDG-PLAIIRAGKIDAKQLMKAVSVDELVDWFLWNKEQAYRICDGETRATGMLTQQITANDLSDVGVRQDKDFGKALGTSSKLSTKYYPALQSQAAVRILPAAASGSGPQEDQGLPREYGVRMPVERCPFSASLEQLTRLAVVNRGSTEKFQGQDDALLEE
Novel-pelagophyte-CCMP2097_530463	337_Euk-SAR-Rhizaria-Imbricates_A0A0G4IGE3_Plasmodiophora-brassicae ----------------------------PDRQMMIRFVRGYKEKETTVTKLREALEWRK--------TQADSVLNAPEEKLW---------PHFHGVSKR-------------G-PIYVEATCAADPNVLLESFTVEEQQHFHIQTMEMLALIKRQCERDTGRTYKHVVIMDLGGLSRRHSSKFTGPVQS------QFYPQ---TLCIINAPFVFRMLWGMVKPLHP-LTAARIKITQ--LKEIIAQI------HGDKFKAFVDKRDRLLKA
Novel-pelagophyte-CCMP2097_530463	292_Euk-Stramenopiles-Diatoms-ChaetocerotalesBiddulphidsCymatosirales_CAMPEP-0184865738_Dactyliosolen-fragilissimus AHAFSIT--SVKELLQIHSSKLQSLQEIPDDIFYLRYCVDE-NNNDLETQLKSNLEWREGEGRSICATAQKAFHEATLEKKWNNEPIRTMAPHSTILNTYISTPQCITTSTRTNDLVYCIRAGKIDDTSLMTQLSVDQMTEFFLYIKEIQALEANRRSVELDRLVAIIVANDLSGVKLVGDASFRKALSASSKKGNELYPNLAGPTLLLNLPRLLGVLVKLFTPLFPKEVQAKLRFESGPLVG-VEDLLEIASSRGTARETFLDQLDELVYK
Novel-pelagophyte-CCMP2097_530463	291_Euk-Stramenopiles-Diatoms-Leptocylindrus_CAMPEP-0116013440_Leptocylindrus-danicus-var-danicus-Strain-B650 ASGYS-P--KVSALLDKHRATIDSLKSVPEDIFLLRYCLEY-DSESMKEK-SLXLKWRS-ENEAICEGAAAAIEAAQAGGSWDNSAVRDAAPHAGIINKYITPSQICTTTSSTGDLVYCIRAAKIDDKALMSQVSVEEMTEFFVYCKEVLNVVAAQRSLATDELVKVVTANDLSGVSLNGDASFRKALSAGSKQANQLYPSLSGPTLLLNLPLLLGALAKLFTPLFPKAVQKKLKFEQGPLKK-VDNLEDVLSP--AARDQFLKDLNDLIYV
Novel-pelagophyte-CCMP2097_530463	50_Euk-Stramenopiles-Diatoms-Aulacoseira-Proboscia-Stephanopyxis-IsAntarctic_CAMPEP-0200151302_Proboscia-alata-Strain-PI-D3 IAAFVVFGSDMNSLINANRADIDRLAA-GPEITLLRFVLAFDTETERRQALRETIEWRRGKGNSIVKSAREAVKKATAGGGWDNDAVRDAAPYASVINRYISPKNVLTMSTDEGDLVYVIRASCIDDTALMSDVSVAQLVDFFLYVKEVHSIVANARSLKTGRLCAVIFANDISGVRAIPDQRFSEALTASSQQYEKLYPAMAGPTMILNLPFVLQAFIGLIKPLFPKSVQERLAFESAPVLAGFDVLTPLST-DDNARKSFLAEVKNLLR-
Novel-pelagophyte-CCMP2097_530463	141_Euk-Red-Proteorhodophytina-Compsopogonophytes_CAMPEP-0184678288_Compsopogon-coeruleus-SAG3694 MKKEVN-ERDVDILLEKFRNEVEEIRKC-DEIFLLRFWLSW---LAAVNAVQEVLQFR---------ENHAW--RAKR--GRDPLDE------LDDY-EY---AEVI---TKDGDVLFLIRAGIMKSSELFQHGPKDAVEHFLTYSNDVIYNFLDLETRRTRRLTKVLLVNDLNGVSLASDIRFVRALGASSKVSDLIHPQLTYRNVIVNPPAFIKILTKTFLPFMSKRAREKMVI--G-LADLLDHICECAAQ-------FANEM--KK--
Novel-pelagophyte-CCMP2097_530463	172_Euk-Stramenopiles-Diatoms-Leptocylindrus_CAMPEP-0116068266_Leptocylindrus-danicus-var-apora-Strain-B651 ANAFS-P--KVSDLLGKHKETIDELKK-CDDLTLLRYCVEY-DDVAISEKIAKNLQWRE-NNKAICEAAKKAVEEAQAGEKWDNGPVRDAAPYSSVINQYITPSQVLTTTSNKGDFLYCIRAAKINDKELMSKVTVEQMTEFFIYCKEVLNIVSLERSRSTDNFIRVITANDLKGISLTGDATFRKALSASSKQATELYPALSGPTLLLNLPTLLGAIAKLFTPLFPKKVQEKLRFEQGPLSA-VEDLSSLSSP--SERESFLSEIDTLVYS
Novel-pelagophyte-CCMP2097_530463	56_Euk-SAR-Alveolates-DinosSuessiales_CAMPEP-0181463674_Symbiodinium-sp-CCMP421 NLSFA-PDWSLEAVSKKFAPQVAEIRKI-DDTKLLRYALQHPSPSDAAANVKEVLEWRQGEGAGIVKAAADAIAKAQEGGGWDNKPVLDAAPHAAKVSKYITPSQMVVVSTKVGDLVTCIRASTIDSEALMKEVTEEEMTEFFIYAREVNSAMAEFRTRNTGHVCRLISANDLTGVSKFPDQSFQNALTGSAKRAVTLYPGYSGPTVLLNLPWLARMLVSILTPLFPGAVREKIKFARGPMAY-MKDLEDVIKE--PTRGMFVDDLQAVLNS
Novel-pelagophyte-CCMP2097_530463	174_Euk-Amorphea-Unikonts-Holozoa_Drosophila-genomic_24585223 -------------ML--SDIDVGDLGA--KEVKELR-ETPE----EASKELARLLEWR--E------SARDLIKR-----KVKHADYTDLKPSEANI------HNILTVFNRQG--ILVLELG----RWKHKQVTLDEVFKGAVFLEA--------AMLEPE-ICGAVVIFDMDGLSLQQAKRIVDWLQD--------VPR---AIHIVNQPKIFQVVFALFKPFLKEKLRSRIIF--SPLPAAIDQL--------GYKKK-----------
Novel-pelagophyte-CCMP2097_530463	88_Euk-Stramenopiles-Aplastidic-Oomycetes_A0A1V9YG16_Achlya-hypogyna ----MD---NLDALLQERAEDVATLRNL-DDIWLLRFLLS--NGPASQEPIRFTIKWRA--------ERAEALAKVRTGA---------NAPHYDQVSKY-------QVA---GEPIFIVRIGLCNPRALMDNVPYNDVVDYMMLSRESTLLYLDAKSRETRTLIKVITVLDFANFSLLRDSRFSKVLGDTSKLSEKMYPQLLGRTVFVNTPAIFTWCLKLIKPLMSEKSVAKMVF-DCPFVSMLPDLTTPVNATVAARSVQSLDVGAVLPK
Novel-pelagophyte-CCMP2097_530463	271_Euk-Stramenopiles-Aplastidic-Oomycetes_Pythium-ultimum-genomic_0232908532991156 NAG--GRQSPASKILNEEKDNLRALRMS-GDVRLLRFLRGHKNVSVAATKFREMLELRKND--EIRQEKSISPDE----------------PYQKIIPHL---LQAYDIG-KNG-VFYFEMSGYADFRGLVEDVTEEEWQTFFLYEMEYRAIKLDQLSRTH-KLVQTIFVRDLTGFSIARPR-LLKRLQNIILIATKCYPETTHQTVILHTPWIFHKVWNTITSKLHETQLRKIHMAH--LLEL-GKLAHAIPQTQADIKAQL-PFGAV---
Novel-pelagophyte-CCMP2097_530463	12_Euk-CCTH-Haptophytes-Chrysochromulinales_CAMPEP-0174734030_Chrysochromulina-brevifilum-UTEXLB985 ------WSTDVQTLLSRNRALVDSLAS-PEEITRLRFAMAFPDPAEAKQNLKEMAEWRAGAGRSICDAAAESVAKATAGGGWDNEPVRAAAPHAAVINPYITPKNTLTLGTADGDLVYVIRASLVNDKEMMSKVSVDQLVDFFLYAKEVHSLVANARSMQTGRLSQVIFANDITGTRKAPDPLFGKALTASSKSYEKLYPSLAGPTMILNLPFILQAFVGLFKPLFPKSVQARLKFERAEYLSKLGELTPLTT-DSGKRKAFLNEMANLLDD
Novel-pelagophyte-CCMP2097_530463	135_Euk-Green-Streptophytes-Plants_Selaginella-genomic_302814410 -------S-------GEAS--LGEFRIC-NDELLLRFLRARMDVPKAAAMYEEFVRWHKSD--SVLE-------S----------------PEERVIEAW----QAWHKT-KRG-PVNIQLFSRLNVEALF-EATSEERL------IRRGLWVLEDLHQNKLHVGRVTIVIDLKNVGISTNSRVRKILSHFAHVFSQYYPEYLGQVIIVNAPVSFKIVWQLLGPFMDEKTRKKISIES--LLEA-DDL----------------HC------
Novel-pelagophyte-CCMP2097_530463	285_Euk-Stramenopiles-Diatoms-RaphidpenIsArctic_CAMPEP-0198145278_Entomoneis-sp-CCMP2396 VTAFVSPGASVKSLLIANRVTVDALAM-PPEITRLRFALAFSTRAEANRALRDSVVFRSGVGRSLVDSAAKAHEQATANGGWDNEAVRVAAPHSASINQFITPKNILTLSADNGDLVYVIRASLINDRMLMNRVSVKQMGEFFLYVKEVHNIVADARSLKSGRLCEVIFANDISGVRAIPDPRFSKALTESSKQYEKLYPSLAGPTMILNLPFVLQAFIGLIKPLFPPTVQDRLKFKNAPVLAGLKELTPLX--------------------
Novel-pelagophyte-CCMP2097_530463	237_Euk-SAR-Alveolates-DinosGymnodiniales-IsAntarctic_CAMPEP-0179281210_Dinophysis-acuminata-DAEP01 -------SVVVLRLRSELAA-IAEVRKT-GDIFFTRCLRGNNDKDETAKWYRTFIALREGD--AIHAEASKT-------------------PWNTAMPHYEVSNSVFNEETLKG-LVWYDALGDIRPKNLLDEVGVDKYVKFQLYCFERRTSTLDRVSREQ-RIVKLVRIMDCEDAALWKNK-------ELSTLEQQLYPETVHSLYFINFPRFATQLWGMLKSLLPPRLQKRVVLQDGPLGRIADKILEYGDATAGDADAAL-PRTELKWV
Novel-pelagophyte-CCMP2097_530463	94_Euk-CCTH-Cryptomonads-GeminigeraceaeIsAntarctic_CAMPEP-0179423164_Geminigera-cryophila-CCMP2564 --EMEIPRLNVDTLLAQRKNEIEQLRTNPDEIFLLRYVLTWKGGAEAERAILATIAWRT--------QHAQILADTVRTG---------IAPYEEKFLKF-------QTT---GEPLYIVRTGLCNIKGLMNSMPSAEVADFLLFSKEVAHHRCDQLTRKTRQLIKMITVIDMAGFSLFGDKRFYQALGDSSKKSAEYYPQLLGKTVMINTPGFFRAVWGAFAVFMPKSALEKTAV-SCPFLQRTGRVKPR--ATVNARSSASIEVGGVMAA
Novel-pelagophyte-CCMP2097_530463	186_Euk-Stramenopiles-Diatoms-AulacoseiraProbosciaStephanopyxis_CAMPEP-0195507888_Stephanopyxis-turris-CCMP815 IAAFSGP---VSELLSKHSSNIAFLKDEPDDIFYLRYCVEYDDIKEAALALAENIKWRNNEGKSLCDAASSAVEKAMSPEKWDNTAVRDSAPHASIVNEYITSSSILTTTSTQGDLVYCIRAGQIDDLALMTKISVEDMADFFLYCKEVNSIVANKRSLSSDRLVTIITANDLSGVSLF-DATFRKALSAGSKKASTLYPSLNGPTLLLNLPKLLGGLVKLFTPLFSAEVRKKLRFEQGPLKD-IGDLTDIMGG----RDKFMKEIDTLVYS
Novel-pelagophyte-CCMP2097_530463	302_Euk-Stramenopiles-Diatoms-Thalassiosirales-Lithodesmids_CAMPEP-0181119736_Thalassiosira-sp-Strain-NH16 PATXAFP--SLQSLLATNQAGVASLKEIPDDVFYLRYVL-NDADDDRVSALKSTIEWRAGEGNAIVSSARDAIKSATADGKWDNGPVMSAAPHSAKVTEFLSTQQCITTTPSTKDLFYCVRAGKIDDNGLMSAVAIDEMVEFFLYCKEVNAAVADMRSVETDSLVMIITGNDLQGVPLVGSADFRKALSASSKLATKYYPSVNGRTLMLNLPKLLGALVKLFTPLFPKVVRKRLRFESGPLKD-VEDLKDISEG--KGRDAFVSQVTALAYD
Novel-pelagophyte-CCMP2097_530463	327_Euk-Stramenopiles-Diatoms-Chaetocerotales-Biddulphids-Cymatosirales-IsAntarctic_CAMPEP-0198263900_Chaetoceros-dichaeta-Strain-CCMP1751 CSALSLP--SVSSLIAKHAAQITTLKKAPDSVFYLRYCLGPDEDDEVTKTLQSNLEWRAGEGKLICESAKAAVEAATSGSSWDNTPVQGMAPHAKIVNKFITSSQCLTTATRKGDLVYVVRAGKIDDSVLMSEITVEELTEFFLYSREVNAIVANARSILSDRLVSVITANDLTGVKLIGDATFRKALSATSAKTNKLYPGLSGPTLLLNLPRLLSALTRLFTPLFPKEVRKKIMFAQGPLRD-VDNLMEISVP--QPREKLMSSLDELLYS
Novel-pelagophyte-CCMP2097_530463	13_Euk-SAR-Alveolates-Dinotoms_CAMPEP-0188365492_Glenodinium-foliaceum-CCAP1116_3 AAAFGAP---LSALLQKHVSDIARLKEEPNDVFYLRYAVDE-GVEV----LKENLAWRTGAGKQICEAAVSAFEKAS---KWDNGPVRDGAPNADLINKYITPSTCLTTSSSAGDLVYCIRAGLIDDVSLMSSVSVEKMVDFFLYCKEINALVANDRSLDMDKLLYVITANDLSGLNLIGDATFRKALGAASKQANGLYPALNGPTLLLNLPRLVSALVKLFTPLFPPEVNARLKFERGPLAD-VDELLDISYG--KDRDG-----------
Novel-pelagophyte-CCMP2097_530463	93_Euk-Stramenopiles-Diatoms-ChaetocerotalesBiddulphidsCymatosirales_CAMPEP-0183295114_Odontella-Sinensis-Grunow1884 --------------------------------------------------------------------------------------VRDAAPHASIVNEYITPKQCVTTTSRTGDLVYCIRAGTIDDVALMSEVTPEQMAEFFIYCKEVNAAVADMRSLSSDRLVCLVTANDLTGVKLVGDATFRKALSAASKKANDLYPNLNGPTLLLNLPRLLGALVKLFTPLFLEEVRKRIKFERGPMES-IEEVSEVLAG--SERVKFLDALDELIYA
Novel-pelagophyte-CCMP2097_530463	7_Prokaryotes-Bacteria-Chlamydiae_A0A212KVB2_Chlamydiales-bacterium-SCGC-AG-110-P3 ----------MASNVANKESEINSL-A--DDS---FYFTEH----KSV----FSV--KQ-DGG----SYVTTLAQ---AG-------------SAYIEEYVSISQVIEKK---E--IVLDEA-----QQLFFQIGAGKLVSEILYLKESRFTDLDKMLNGLG---NLIIL---GKTALALNVAFVNKVPVSLEMSAALV-EMMG-VMIIDQPGTIRARARRMKELLSQEIAEILKNARVP----LSKVSDLRESVAKNRHGSIGSVDP----
Novel-pelagophyte-CCMP2097_530463	281_Euk-CCTH-Haptophytes-Isochrysidales_CAMPEP-0119422292_Chrysoculter-rhomboideus-Strain-RCC1486 ---------------------------------------------------------------XIVRAAAAAITAATAGGGWDNDEVVSRAPHADKLRPYVGASQIQTIPSADGSLIYTIRASAIDDKALMQQVTSDELCDFFIYTKEVNAAVANARTRQTGRLVCVVTANDLTGINLFGAADFRTALSAASKATASLYPSTAGPTILLNLPPLLGALVKLFTPLFPKAVLERLRFETGPLKG-VDDLSLLLRS--PEREQFLADIHATLAL
Novel-pelagophyte-CCMP2097_530463	14_Euk-Stramenopiles-Ochrophytes-Pelagophytes_CAMPEP-0197394966_Chrysocystis-fragilis-CCMP3189 GVRSSRP-ARISRLLATVSSAVAELARRPVEVWLLRFVASAAKGEAAEGAVRDSIAWRLGEGKAIVEAAREAYDKATAGG-WNNEPVLSAAPFSDKIAPFVGPAKLLTLRNARGDLVYAIRAGQVDDNALMASVTAEELADFFLYAKAVNERVCAALAARTGRLSEVVTVNDLSEVNLFGDASFRDALSAASKLGDKIFPGLAGPTVLLNLPQLVRTLVKIFTPLFPASVQQRLKFAKYTLASPLDR--------APERAAFLATSDSTRLD
Novel-pelagophyte-CCMP2097_530463	41_Euk-Stramenopiles-Diatoms-Raphidpen_CAMPEP-0113489224_Nitzschia-sp VNGFVVP---VSALLKAHADDITTLKQEPNDVFYLRYCVDE-GVDD----LKQVLTWREGQGKPICDAAVEAVQKATSGGKWDNEPVRDGAPNASKIKPFLTPTTTLTTASSQGDLIYCIRAGLIDDTALMSSLSVDELVDFFLYCREVNALVANDRSVSADHLLSIITVNDLDGVKLIGDATFRQALSAASKQANDLYPALAGPSLILNLPRLVSALVKLFTPLFPPDVQKRLKFERGPLRD-VEELVDVAYG--KDRQKFLKDIDELVYS
Novel-pelagophyte-CCMP2097_530463	125_Prokaryotes-Bacteria-Gemmatimonadates_A0A1Q7J3V5_Gemmatimonadetes-bacterium-13-1-40CM-4-69-8 MRQLSGPLLAVTALLAQEQAALATLRANPNRLGELRAAAASPNANEARVALRWAAAWRAGDGAALPDNATSALAEAPAAGGWGQAQPSVATPSADAARRFLAGRRVRALAARAGD-RAFIEAGQVAARAVLERVAQRTVVEALIGQRDARQLATNSADDRASQLARAQVVLDRADAEL--DSSVEALALQRGGVSDRLGP-YAGRTAMVAVPGLLQGSLHAVQALLA-RVAARLAL--APLLERLETY------PEARREL-----ER----
Novel-pelagophyte-CCMP2097_530463	32_Euk-Green-Chlorophytes-Picocystis-Pycnococcus_CAMPEP-0119192516_Pycnococcus-provasolii-Strain-RCC2336 -------TTSAEE--SEQAASLEGLRA-PDNPFVIRFLRARGDM--AAKMLHAHIVWRD-D--AVYDEMTRALRN-----IYDNEHLFHELPELEIIPTF----------TSDG-PVWYQKLTDVSAKALWQITTHERYVRWQVYERLLHPALLAQQSATTA----VLSIFDIDGISMMQWSSMQSVVLSGIRVAS--YPEMMGRLFIINAPLWMRCIWTLIRPLLD-KTASKIRIEEIP----VENLAGITPEMCSTRRRLLDRVSKVAAM
Novel-pelagophyte-CCMP2097_530463	71_Euk-Amorphea-Excavates-Euglenids_CAMPEP-0113749016_Eutreptiellagymnastica VASLSTPDRDVNHLLQKYASEIAGLKTS-DDIWIMRFVAANSDVVASEAQARATIAWRAGEGKSIVDAATSAVKAATENGGWNNAPVVAAAPHSTIIAPYVTPSQFLTISTNDNDLVYIIRAAGINDVELMSKATVEQVVEFFLYAKEVNFQVADYRTRNSGRLVTVITANDLTGISIFGDATFRKVLSDTSKKAVKLYPMLAGPTLLLNLPRVLGALIKVFTPLFPKSVQEKLKFSQGPLKD-VKDLKELSSN--AAKEKFLAEISSLLLL
Novel-pelagophyte-CCMP2097_530463	299_Euk-SAR-Alveolates-DinosHeterocapsa_CAMPEP-0195163524_Heterocapsa-triquestra-CCMP448 ------PAAAYPSLL------EDQLF---ADHYLLRFLRAR---EAAVEMLTAHYQWR---------EEKKVMSF--------------DKPFPELLKRF----------PT-GDPVYIERLGKLDMERLMQHVSMDQIVE---FIRESERQVRRRCSLACGVVDRTLNIVDLQGLSFRAKKVVKEIMG----VSQNHYPEMMGQTVVINCPTIFTMAWSSLKSMLDENTIRKIQISR--LLELVDQLAYLASDEVAAKEEFYREFDKVQRS
Novel-pelagophyte-CCMP2097_530463	265_Euk-CCTH-Cryptomonads-Geminigeraceae-IsArctic_CAMPEP-0193383956_Baffinella-CCMP2293 ---------------------------------------------------------------AICEAAAKGVAAAKAGGGWDNDALFAAAPHADAIKPYISPSQILTLKTTGAPLIKVVRAAAIDDKGLMAAVTLDQLQDFFLFSYEANAIAIDDISRSSGTFYKSVVVNDLSGINLFGDATFRNALAASSKKANAVYQHYMSATILVNLPSLLGALVSLFKPLFPKPVQKKLKFEQGPLKD-VGNLKDLIPA--AAKVKFLKQIDDLLFD
Novel-pelagophyte-CCMP2097_530463	156_Euk-Green-Steptophytes-Plants_Physcomitrella-genomic_18046715 ------PSTSFSRLEQSEAVPVDQVKSR-DEDLLLWFLRDRKDVDAAVEKITTALVWRKGD--EITKSRAAASGE-----------------------------YLHTSL-KDG-PVIVVTSAKHFPN----DAELPESQ-------RHCVYLIEKALSQLPGCETFLGIFDLRGFKQKNLKFTKFLIDAFF----KYYPKRLGQVLFVDAPFIFQPGWAMIKPLVGKYAA---------LVRFFTTI------------------------
Novel-pelagophyte-CCMP2097_530463	145_Euk-CCTH-Haptophytes-Isochrysidales_Emiliania-genomic_349824 QASALHPQAQLQSLLDANRGLIDSLAS-PPEIGRLRFALAFPDAAEAKANLREAVAWRTGAGKPIVDAAAEAVAKATAGGGWDNEAVRAAAPHAAVINPFIDTKNILTLGTDQGDLVYLVRASQIEDKEMMAKVSVDQLTEFLLYVKEVHYLVVNAASERTGRLCNVIFANDITGTRKAPDPQFAKGAPAAAAAAARRHPRATATAPRRALPRRPDRLVQVVREAVP--LPRRADSHPQPAIHPAGLVAPSYS-HAHPRTQHLSR-------
Novel-pelagophyte-CCMP2097_530463	185_Euk-Green-Chlorophytes-Chlorodendrophytes-Pedinophytes_CAMPEP-0177788124_Tetraselmis-chuii-Strain-PLY429 ------PSTSSSKSSAEGSMKLSKLRTA-TDTTLLRFLKARGDVAKAETMYTNMVAWRRKD--EVFE-------E----------------PEDEVLKIY----QFYCGV-KFG-PVYVEKTG------LV-NASALEK--------XFHIKCYEGLVREKFEVYTTTTILDMEGLSISQK--CKAALRSISSTDQDNYPEHLGAMIIINVPSIFKTIWSLIKPWLDTQTTSKIQIQA--LKDL-PNIIAVGES-------------EA---
Novel-pelagophyte-CCMP2097_530463	298_Euk-SAR-Alveolates-DinosProrocentrales_CAMPEP-0190946940_Prorocentrum-minimum-CCMP1329 -------DLSVEKLTKKYSSQIDELRNT-DDLYLLFFLLESKDVPAAAENVREVLAWRKGEGAGIVATAEKAIAEATAGGGWNNEPVFAAAPNADKLKAFITPDCYVVLALPSGDLMSVIRAAAIDSPKMMEAVTPEQLVDFFIYAREVNTCVADARTRATGRLTKLISANDLTGVSSFPDSRFQEALTGSSKKAQRLYPGRQGPTVLLNLPWLARALVGLLAPLFPGAVRDKIKFARTPMDY-MXEAADVLSS--PWRAPSFQGAAAVFQP
Novel-pelagophyte-CCMP2097_530463	258_Euk-Stramenopiles-Aplastidic_Blastocystis-genomic_00000669001 MKTLE----------QEDELMINELRRR--DIELLRFVRGFMNIDEATEAFRKMLIWRKND--AYFEEVNFDIHK----------------P-ADVFEPLHTS-Y-HHKE-KEG-FIDIRLLGSVNVNGII-SRPIEEWIDYNIYTLEWRIYLLNKLSAET-KLQRLCCIQDLKGVGMHMPT-LIKYMKAMSSVTS--YPETMHKSFITNAPGIFSSLWSIAKPMMHPRTVNKFTI----LYKY-PNL------NEENFKITM-PV-HV---
Novel-pelagophyte-CCMP2097_530463	264_Euk-SAR-Alveolates-DinosHeterocapsa-IsArctic_CAMPEP-0198037814_Heterocapsa-arctica-CCMP445 ----------------------TGQ----DDVWVLRFALQHPDTKAAVTNVKEVLAWRAGEGKATVDAAAKAVAAATELGGWDNAPVVKAAPNSEKVGKFLTPKNIIVLSTKDGDLVSCIRAAAIDSPKMMAAVTEKELVDFFVYAREVNSLVAEARTRRTGRLTRLVAANDLTGVSSFPDPKFQAALTASSTKAVLLYPGLAGPTVLLNLPWIARALVGLLAPLFPGAVRDKLKFARTPMDY-MKELSDILKE--PTKGMFLDDLQAVMRS
Novel-pelagophyte-CCMP2097_530463	176_Euk-CCTH-Cryptomonads-Goniomonads_CAMPEP-0188466278_Goniomonas-pacifica-CCMP1869 -------------MLEE----ISSVP--PGDLRLLRFLRGYGDLPSAAAAYRSMLQWRE-E------NNIEALRAVQ-----DQPFEQQYFPHWRKMEPY---KSKMTAGTHQG-LVLIDSIGQMDPKAMFENVSEREVAEFFYAYFERRQMEFERRSQEQGRLIRTVQIRDFKGFGLHMQRKAAGMLRTSSVLAS--YPESLEAAFMVNTPASFTVAWNMFSPLFNARTRARIHMTQ--LLGYMDQL------TVAAGKRCEQSVDALLAK
Novel-pelagophyte-CCMP2097_530463	267_Euk-SAR-Alveolates-DinosProrocentrales_CAMPEP-0191132816_Prorocentrum-minimum-CCMP2233 -------DLSVEKLTKKYSSQIDELRNT-DDLYLLFFLLESKDVPAAAENVREVLAWRKGEGAGIVATAEKAIAEATAGGGWNNEPVFAAAPNADKLKAFITPDCYVVLALPSGDLMSVIRAAAIDSPKMMEAVTPEQLVDFFIYAREVNTCVADARTRATGRLTKLISANDLTGVSSFPDSRFQEALTGSSKKAQRLYPGRQGPTVLLNLPWLARALVGLLAPLFPGAVRDKIKFARTPMDY-MXEAADVLSS--PWRAPSFQGAAAVFQP
Novel-pelagophyte-CCMP2097_530463	39_Euk-Green-Chlorophytes-UTC_CAMPEP-0202877128_Chlamydomonas-leiostraca-SAG1149 ---------XVQELLQQYSDDINRLVSSPDAIWALRFILSH-GDAGALDAARKTLAWRR--------ENVALLQAALDGS---------PPPLPPSITRYLVAHKA-TKT---NDPIYIVRAGLSNAPALMSEVSQEEVVAWLMYRREQVFLECDRYTRESGRICKMITVNDMNFLS-LSDGRFMAALKASSKLSEVYYPQMLRTAVLINVPAFIKVVSRGLMSVMPARTRAKMRV-RCPFARQKAAVHAANLRLVPARGAHEVFLDNLVAP
Novel-pelagophyte-CCMP2097_530463	177_Euk-Stramenopiles-Diatoms-ThalassiosiralesLithodesmids_CAMPEP-0192966094_Thalassiosira-rotula-CCMP3096 -XSFTG-GAKTEGVLINNRFVVDALGK-PSEIDLLRFALAHPDERAAEKALLNAIKWRQTTGKSIVESAKKAVAEATAGGGWDNDPVRDAAPHADVINKFITPRAVITTSTEDGDLVYVIRASQIDDKEMMDQVSVQQVCDFFIYAKEVHNIIANQRSAKTGRMCSIIFANDISGVRKAPDKRFSQALTSSSDQYESLYPSLAGPTMIVNLPLILQAFVGLLKPLFPKSVQERLVFKRAPVLASLKDITPLGT-DPALNTKFVREIKSLLP-
Novel-pelagophyte-CCMP2097_530463	154_Euk-Red-Proteorhodophytina-Rhodellophytes_CAMPEP-0191514452_Rhodella-maculata-CCMP736 RHKRASPESQLGPLLKAYKPCIEWIRKA-DDVFILRFLLSR---KEAARSVAEAVKFR--D------ENRAWIEQATG--HKD--------------------YETM---TCFGEPVFLARPGHGDIKGLMKAVPEDLL-GLLNYQKEVGFQLCDKLTRERGTIVKCIIVFDLDGMSLFKDTGYFRCLGASSKIAEKIYPQLQCMAVVVHPPAVFRAILKIVNAFASKAFMEKQTT--ADVADLFIDTSEAASQ------------------
Novel-pelagophyte-CCMP2097_530463	188_Euk-CCTH-Haptophytes-Phaeocystales_CAMPEP-0119073966_unid-sp-Strain-CCMP2000 ------PSTQVESLLSANGALVKDLAS-PSELTRLRFALQFPDPDEAKAAMRENVAWRAGAGKSIVESAAKAVAEAMAGGGWDNEPVRAAAPHAAAINEFVSPKNILTLSTSEGDLVYVIRASLVNDKEMMQKVSVDQVVEFFLYAKEVHSLVANARSKQSGRLCNVIFANDITGTRKPPDPQFSKALTASSKSFEKLYPGLAGPTMILNLPGILQAFVGLFKPLFPKSVQARLKFEKAPVLSSLGELTILTT-DSSTRNLFLGEINGLLDD
Novel-pelagophyte-CCMP2097_530463	136_Euk-SAR-Alveolates-Dinos-Gonyaulacales_CAMPEP-0179097010_Pyrodinium-bahamense-Strain-pbaha01 ---FCTPDLNLETLLKKYQDAIQAIRKG-EDEYILRFAIEHKDVVAAAKNVKEVAAWRKGDGKAIVESAGKAVAEATAGGAWDNAPVFAAAPHSTVISKYLTASQIVVVCLSDGDLCSCIRASAIDDKGLMDAVTVDQLVEFFLYAREVNSLVAQKRSKDSGRLVRLLAANDLTGVSKFPDSRFQEALTGSSKKATTLYPGLSGPTVILNLPGIVRLLVTFLTPLFPGAVQQKLKFARGPMAY-LKDLTDVLRE--PTKSMFVSDLEAVLKA
Novel-pelagophyte-CCMP2097_530463	198_Euk-CCTH-Haptophytes-Phaeocystales-IsAntarctic_CAMPEP-0198176572_Phaeocystis-antarctica-Strain-CCMP1374 QAAALQPQTQVESLVSANSALIDELAK-PSELTRLRFAMQFPDPAEAKAAMKENVAWRAGAGKSIVESAAKAVAEATAGGGWDNEPVRLAAPHATAINEFVSPKNILTLSTAKGDLVYVIRASGVDDKTMMSKVSVDQVVDFFLYAKEIHSLVANARSKQSGRLCNVIFANDITGTRKPPDALFGKALTASSKSFEKLYPGLAGPTMILNLPFILQAFVGLFKPLFPKSVQARLKFTQAPVLSKLGELTILTT-DAGKRKSFLNEIDNLLDD
Novel-pelagophyte-CCMP2097_530463	86_Euk-SAR-Alveolates-Dinos-Gonyaulacales_CAMPEP-0168454192_Protoceratium-reticulatum-Strain-CCCM-535 -------DLSVEVLLKKYADEIKAIRRN-DDVYVVRYATEHKDVSAAVKNVKEVMAWRAGKGKPIVDSAKGAVAAATADGGWNNKPVFDAAPYAAKIGKYLTGSQIVVVSMADGDLCSCIRASAIDDKKLMDEVSVEELVEFFLYCREVNFLVAEARTRRDGRLIRLLAANDLTGVSKFPDDRFQKALTGSSKEATTLYPGLSGPTVILNLPGIVRLLVQFLTPLFPGAVQQRLKFARGPMAY-LKDLTDVLRE--PTKSMFVDDLKAVLNS
Novel-pelagophyte-CCMP2097_530463	279_Euk-Stramenopiles-Diatoms-ThalassiosiralesLithodesmids_CAMPEP-0172289616_Cyclotellameneghiniana-CCMP338 RSVFSFP--SLQSLLATHQSDIASLKEIPDDVFYLRYIL-NGDDEERIAALKSNIEWRKSDGKAIVTRARNAIQSAM-GGKWDNGHIQNAAPHGDVVLKYLSPVNAITTSPSG-DLVYCIRAGKIDDVGLMSAVSVDEMVDFFLYSKEVNAAVADVRSVETDSLLKLITCNDLSGVKLIGSSSFRKSLSQASKLANKLYPSLNGRTLMLNLPSLLGALVKLFTPLFPAAVNERLRFSKGPLSK-VEDLREIAIG--NGREDFINDVDRLAYS
Novel-pelagophyte-CCMP2097_530463	334_Euk-SAR-Alveolates-DinosGonyaulacales_CAMPEP-0200564612_Alexandrium-monilatum-CCMP3105 -------DLSLDTLLKKYAEPIKAIRNA-DDTYVLRFAIEHKDVVAAAKNVKEVMEWRAGDGKKIVESAAAAVAEATSGGGWNNVPVAAAAPHSAAISKFLTGSQIVVVSLKDGDLCSCIRASAINDKELMDAVSVDELIEFFLYAREVNLLVANSRTKSSGRLVQLLAANDLTGVSKFPDDRFQKALTGSSKLATTLYPGLSGPTVILNLPGIVRLLVQFLTPLFPGAVQQKLKFARGPMAY-LKDLTDVLRE--PTKSMFVDDLAAVLKG
Novel-pelagophyte-CCMP2097_530463	274_Euk-Stramenopiles-Diatoms-Thalassiosirales-Lithodesmids_CAMPEP-0180938774_Ditylum-brightwellii-Strain-Pop1 VAGFSAP---VSTLLTQNADKIAQLKDVPDDIFYLRYIVEDYSDTDRTEALTSTMKWRIGEGKAICDAAKEALEKATAGGTWDNGPIRAAAPNAATINEYITPSQIITTASRKGDLVNCIRAGQIDDVSLMSKVSVEQMTDFFIYCKEVNNMVANARSAQLDTLLKIIAVNDLSGVKLIGDATFRNALSGSSKITTPLYPGSAGTTLLVNLPRLLSALVKLFTPLFPKKVQERIKFEQGPLKN-VNDLTEALKG--VGYEKFMDEIDALVYA
Novel-pelagophyte-CCMP2097_530463	216_Euk-Stramenopiles-Diatoms-ThalassiosiralesLithodesmids_CAMPEP-0187321858_Ditylum-brightwellii-GSO103 ----------------------------PDDIFYLRYIVEDYSDTDRTEALTSTMKWRIGEGKAICDAAKEALEKATAGGTWDNGPIRAAAPNAATINEYITPSQIITTASRKGDLVNCIRAGQIDDVSLMSKVSVEQMTDFFIYCKEVNNMVANARSAQLDTLLKIIAVNDLSGVKLIGDATFRNALSGSSKITTPLYPGSAGTTLLVNLPRLLSALVKLFTPLFPKKVQERIKFEQGPLKN-VNDLTEALKG--VGYEKFMDEIDALVYA
Novel-pelagophyte-CCMP2097_530463	241_Euk-Stramenopiles-Ochrophytes-Dictyochophytes_CAMPEP-0185775240_Dictyocha-speculum-CCMP1381 INAFVGR--NVESLLKNNRARIDSLAQ-PPELTLLRFALAFPNRDEAASALSEALAWRQGEGRSIVDAATEAVAKAVAGGGWDNEVVRLAAPHASTINQYISPKNILTLATAEGDLVYVIRASLIKDKELMSKVTVQQMANFFAYVKEVHSIVADARSERTGRLCSVIFANDITGVRAIPDPKFSEALTSSSKQYEKLYPSLAGPTMIVNLPFVLQAFVGLIKPLFPKTVQDRLKFRSAPFLAGLKELTPLTT-SDKTRDSFLAEVKRIESM
Novel-pelagophyte-CCMP2097_530463	96_Prokaryotes-Bacteria-Chloroflexi_A0A2M8QDF4_IsAntarctic-IsArctic-Chloroflexi-bacterium ------P------LL------VLALQ--PPQLVTLRNALAG---EEAEWKIKRGLEWKQ--GRRIVDANRQGLTVAR-LGEWARPPFTHLDPQAAAFAHFIAH-------NENGD-VEMLRVVRANPVVLAGALTIERNRDVALYLEEMYIALAGSAAHTYGELLRAIMLGDDSPVYITEDVNWVNGVTPAQRIDFALYAQ---------WPWAF--VFKLPAP---AGYRDHFTF--TP----LEPL-------------IYDEL--LVP-
Novel-pelagophyte-CCMP2097_530463	199_Prokaryotes-Bacteria-Delta-epsilonproteobacteria_S7VD90_Desulfovibrio-sp-X2 ---------------MKHARVIGSMEA--AEVARLP--------AQCRRLLADEL-----EGA------GPALLMTG-YGGRLDLPVRQVTE-----ARFLVPRAVLDIG---GDV--LSEAGEMND-----------------YTAQFQIPVEE-------Y-----------ALKGSN----------TSLMAQ--RPEALGSAALLRTPVFVVAARALLA----------LGTEQEPLLAA----EAVVKA------------------
Novel-pelagophyte-CCMP2097_530463	223_Euk-Stramenopiles-Ochrophytes-SC_CAMPEP-0198432836_Synchroma-pusillum-CCMP3072 ------P------FFREHSE-VRMMKA--PDASQLEFITSGADEAEHANLLLQLLEWRA-AGAAAVDAPAAALAMVG-QGCRASAPVAGVLPYLAAIVEFLTALGMLTTL---ADVRSLQEAGALEDEVLAAEMEVRQLASKHLALQQLSQLVQDQSVAETCQYRSLLVADDDAGVRQVVMEQFKAKLGDTDTFAE--LPEVAETAALTDSP-FVQILRDLISPLVR-LEAAKLQSEQE-LQGA--SVQARVRPELATADAFAQEASRLSPG
Novel-pelagophyte-CCMP2097_530463	109_Euk-Stramenopiles-Ochrophytes-Pelagophytes_CAMPEP-0118912586_Chrysoreinhardia-sp-Strain-CCMP3193 GAPLSSA-S-----ARVITRAAVQLHDAEAKTWLLRFVAGLPK-ATLEKAVASSIAWRLGDGRHIADAAREAHALAIKDG-WKNEPVLAAAPSSAKIAPYFGDSKLLTLRNGAGDLIYAIRAGQIDDAALMADVSSSDLSDFFLYAKAVNERVAHDLASKTGKLAAVVTCNDLSGVDLFGDTSFRDALSKASKKGDEIFPGLAAETILLNLPALLRALVNVFKPLFPPSVQKKIKFSQFDLDGGLDR--------SPIRKAFLDHVDKVIA-
Novel-pelagophyte-CCMP2097_530463	117_Euk-Stramenopiles-Diatoms-Chaetocerotales-Biddulphids-Cymatosirales-IsAntarctic_CAMPEP-0197741160_Chaetoceros-brevis-Strain-CCMP164 --------------------------------------------------------------------------------------------------------------------------------------------------------------------------------------XFRKALGAASSKANELYPNTAGPTFLLNLPRLFAALTKLFTPLFPKEVRKKLKFX-----------------------------------
Novel-pelagophyte-CCMP2097_530463	165_Euk-Green-Glaucophytes_Cyanophora-genomic_10497 ----------MKFI-------VTSFPT-PTDLLQ---PLPR-----AARDVGDA---E--E------ALGRAMAFVS--------------------PRF---AKMLLLG---G--MP---------IALVALLSVQD---LFR----REAVAAEDEAEGGG------------------DGAAAAAAAKKAKRERAMYRELLGEHAAEGLPK--SA-----------RIRSKFDL------------------------------------
Novel-pelagophyte-CCMP2097_530463	252_Euk-CCTH-Haptophytes-Chrysochromulinales_CAMPEP-0181186102_Chrysochromulina-ericina-CCMP281 -LSSRQ-QREEH------------------------------------------------------------------GXXXDNEPVRAAAPHAAAINQYITPKNIITVSTNEGDLVYVIRASLIDDKAMMSKVSVDQLVEFLLYVKEVHSLVVNARSEKSGRLCNVIFANDITGTRKAPDPLFGKALTASSKSYEKLYPSLAGPTMILNLPFILQAFVGLFKPLFPKSVQARLKFERAPFLSKLGELTPLAS-DSNKRKSFLNEVNSLLDD
Novel-pelagophyte-CCMP2097_530463	65_Euk-Stramenopiles-Diatoms-Araphid-pen_CAMPEP-0116559480_Cyclophora-tenuis-Strain-ECT3854 ------------------------------------------DDDE---SIRDSLKWRLGKGKSVCEKARKAVATASK--GWG--------------------ASCLTTTTSQGDLVYGIRAGQINDVELMKALDVDSMVDFFLFIKEVNMLLANQQSLRTDRLVSVLTANDLTGIKLIGDSNFRSALTKSSHEANPLYPNLSGPTLLLNLPRFLGAATKLFTPFIPASVKQKLRFENGPLSN-VKSLTEVAVG--SGRHQFLKDLDKLVY-
Novel-pelagophyte-CCMP2097_530463	2_Euk-Green-Streptophytes-Charophytes_MWXT2076043_Chara-vulgaris ---------------------------------MLRFLRA-NNADKAAIMWCNFVKWRTG---HIPECQNELVQKTC---GWD-----------------------------QG-PLVVVQLAKHKA-------SLEEVKCTTVYCADKI------ASMKPG---QFSVIVDLAGVGYKNDLSATHAVFH------AYYPERLGKIWIINVPYIFHAFWKMVTPLYR-RTRKKIVF----MKETIDQL-------------ELIPIQE----
Novel-pelagophyte-CCMP2097_530463	240_Euk-Green-Chlorophytes-UTC_Picochlorum-genomic_6823 MAHL--PHSLTARNEKENAL-LDQYRKN-DKHYLQRFLRARQDLGKAEKMFLEHLAWRKGD--TILE-------V----------------NEDSFLALY----QGYHKM-KSG-PIYVQHLGQINLKALK-NVTTEERM------IQYHVQEYERALKYIFYISQTLAILDLKGVGLRHGD-VKRILSTITTIDQNNYPETLGKTLIINAPAVFRAIWAIVKPMLDPRTQAKIEVKV--LTKW-DNIGSLIDDTAQSLESHDGPSGEA---
Novel-pelagophyte-CCMP2097_530463	310_Euk-Stramenopiles-Diatoms-Araphid-pen_CAMPEP-0202448456_Licmophora-paradoxa-Strain-CCMP2313 --------------------------SK-DDLWILRFVLSH---KPAVKAAKYTLEFR--Q------KYKLDEQD------RDVDIASIKKPETDGKAKY---YRCCEDDPQRGVVIFIRYAAVP-QHKLIKELEDEWLSPF-MFISEFTFQWVDYITRTTGRLTKTVRFCDLVGHKIADNREAISRDGKAMGIMEDCYPQMLQSLFVCNPPTWLEVTWAIFRPLLPKRVVQKVDI--SPKKNKISKLEW----------------------
Novel-pelagophyte-CCMP2097_530463	76_Euk-CCTH-Cryptomonads-ChroomonadsHemiselmis_CAMPEP-0172052242_Hemiselmis-andersenii-CCMP441 -------RLNIDMLIKDRRPLIDQLAAAADDVFMLRFILTWKEGSKAIDACRETIVWRR--------ENKEMLDHCTPGG---------KAPLEDKIMKF-------ETV---GEPIYCVRTGHCNIKGLMSTCTVKEVSDWLHFIKERNYRVCDERTRKTRLLIKCITVVDLSNWSLFGDKRFFEALGDSSKRAAVNYPQLLGKTAMINTPSFFRMAFSTFSVFMPQSFLDKMAL-TCPFVRKHDSKPPRGPQTLANRSKTSVEFEGVIPD
Novel-pelagophyte-CCMP2097_530463	320_Euk-SAR-Alveolates-Dinos-Gonyaulacales_CAMPEP-0190091738_Lingulodinium-polyedra-CCMP1738 ---------------XDYAGRLA-LQE-PADEVLLRFLLQA---DE--AEDAAK---R--D------AYAAVIEKARE-----------EPAIKHLIWEYRAA----------G-P-LVTRTG-SDPQALMDNLSEEQVVEFFVYSE-----VLQA------KLLLMASI-DLADASLWSDSRFFAALGKVTKLGEGLSPKLARSQKVMDSPLVL------------AAPAEP---GRHPFL------KVTAD-------------------
Novel-pelagophyte-CCMP2097_530463	277_Euk-Green-Chlorophytes-Micromonas_CAMPEP-0202984314_Micromonas-sp-Strain-RCC451 ---------DVDELLAANAARVEKILTSPDDIWALRFCLSH-DEDEALATARKTLSWRK--------EHAEVLEKVGKRE---------RVKKFASIERFVAAHGE-DKR---GNPVYCIRAGISNPSAMMDAHTKDEVLMFMMYRKEIGFLIADERTRRTRKLHKLVTVNDLNHVSLMADKRFQKVLGESSKMSETLYPQLLDRAVLINVPYIFSVIWSMVRGLISAKTKAKVAI-KCPFAK-METIKTMVAKNVAARDKLLAYVNNVVKR
Novel-pelagophyte-CCMP2097_530463	120_Euk-Stramenopiles-Diatoms-ThalassiosiralesLithodesmids_CAMPEP-0172336660_Thalassiosira-sp-FW TDAFMG-GTKVEGLQINNRYTVESLQK-PSEIALLRFAIAFPDEKDAETALLNAIKWRQTTGKHIVDSARDAVTKATASGGWDNEVVRDAAPHANIINHFITPKAVITTSTEDGDLVYVIRASQIDDKEMMDVCSVEQVCDFFMYAKEVHNIVANQRSEATGRMCSVIFANDISGVRKAPDKRFSQALTSSSDQYEDLYPSLAGPTMILNLPLILQAFVGLLKPLFPKSVQERLVFKRAKILASLKELTPLAT-DATVKTNFVREVTSLLP-
Novel-pelagophyte-CCMP2097_530463	47_Euk-SAR-Alveolates-Dinos-Suessiales-IsAntarctic_CAMPEP-0115048402_Polarella-glacialis-Strain-CCMP-1383 SQSF--HDMDLEKISKKYADEVKQIRRL-DDVKVMRFAMQHPDPKAAADNVKEVLAWRAGEGLPVVTAAAAAIAKATAKGGWDNTPVFEAAPHSSKVGKYITPKQMVVVSTKGGDLVTCIRAATIDSESLMKEVKEQEMVEFFLYAREVNTIIAEKRTRATGRVVKLISANDLTGVSKFPDSAFSAALTGSAKKAVTLYPGYSGPTVLLNLPWIARLLVSFLTPLFPGAVREKLKFARNPISY-MDDLEDICKE--PTKARFVADMQEILNT
Novel-pelagophyte-CCMP2097_530463	168_Euk-Stramenopiles-Diatoms-Araphid-pen_CAMPEP-0199895144_Asterionellopsis-glacialis-Strain-CCMP134 ----------------------------------------------------------------------------------------------------------------------------------XDNVSVQQLSDFFMYVKEIHSLVANQRSETNGRLCEVILANDITGVRKAPDSRFSKALSSSSSQYDKLYPTLAGPTMILNLPFILQAFVALFKPLFPKTVQAKLKFTKAPVLASMSELTPLATRGNVKNQLFMKEIDALLKK
Novel-pelagophyte-CCMP2097_530463	112_Euk-Stramenopiles-Diatoms-Raphid-pen_CAMPEP-0172367490_Pseudo-nitzschia-pungens-Strain-cf-cingulata ADAFGVP---VSALLQKYGGEISALKTEPNDVFYLRYCLEG-GVDD----LKTTLAWRQGEGKAMCDAATTAFQAATAGG-WNNDPIRAAAPSADIINQYVTQSTGMTTSSSKGDILYCIRAGKIDDNALMSKISVDDLVTFFLYSKEIIALAANDRSLKDDRLAYVLTVNDLNGLKLIGDASFRSALGASSKQANELYPSLGGPTLLLNLPKLVSALVKLFTPLFPEKVRAKIKFAQGPLKK-VDELAGVAPG--KDRASFLADIDAIAY-
Novel-pelagophyte-CCMP2097_530463	8_Prokaryotes-Bacteria-Deferribacteraceae_A0A2N6DEL9_Denitrovibrio-sp GASFVG-RMNVKDFLSKHQEYVKKMHAEPERVKLIDYEVAFKDIAEMRKALTEIMKSRQ--GRNFSKTGTKELDEVREFGGLQNKTRRALFASEAYLKAFIMAENVLDVI---GQAVEDVKLSKADQDALGPKVSIVSVIGLLIEMAEITKRISDGETRKGKEMVDNLRMSDVKGSSDNVSAELSSAAQDSSSMEENI--QLQTEKIALKAASTVNAKISIIEELLARKLAERLSSEKLPLVQEINQLEELSGQ--SARAQ-----QPVISA
Novel-pelagophyte-CCMP2097_530463	49_Euk-Stramenopiles-Diatoms-ChaetocerotalesBiddulphidsCymatosiralesIsArctic_CAMPEP-0197717590_Minutocellus-polymorphus-CCMP3303 IRALGFP---VSTLISENADKISSLKEAPDDVFYLRYALTG-DDADLKSRLKENIKWRSSEGRLVCDAAKAAIAEATSGDKWNNAPIRSAAPYASVVNDFITETSTVTTTSRSGDLIYCIRAASIDDTALMNAISVDDMAKFFLYTKEVNAAVANQRSIDSNRLVCVCSANDFSGVKVIGSAEFRKALSAASQKANELYPTLSGPSLLLNLPRLVGALVKLFTPLFPEEVRKRFKYSRGPLSD-VSALKEILAGDASKRDNFLDAVDELVYS
Novel-pelagophyte-CCMP2097_530463	183_Euk-Green-Chlorophytes-Chlorodendrophytes-Pedinophytes_CAMPEP-0200942624_Tetraselmis-striata-Strain-LANL1001 -----------SSL----------LTE-PRRLY-----------ANWGLTPRQQA--KEGEGMMLLR--------ARK-------------PAVDT-FEF---EE--------KDPIYIQQVGMLKFSRLQNKV-IDQTFTIMD--PEVRALLGKIYPEMMGPMAFRAIWRTQSKIEVCPD-YMPALLKWLGGNSELLDPQLDGSIRLSSLKEFFSVAMSVSSQ---D-VPNGMSMAPEPAGQGVRAIPPLLFAQGTAIAGLVAGV--IVVA
Novel-pelagophyte-CCMP2097_530463	211_Euk-Stramenopiles-Diatoms-Thalassiosirales-Lithodesmids_CAMPEP-0200715282_Thalassiosira-gravida-Strain-GMp14c1 ALSFTG-GAKTEGVLINNRFVVDALGK-PSEIDLLRFALAYPDEKAAEKALLGAIKWRQTTGKSIVESARKAVAEATAGGGWDNDPVRDAAPHADAINEFITPRAVITTSTEDGDLVYVIRASQIDDKKMMDQVSVQQVCDFFIYAKEVHNIIANQRSARTGRMCSIIFANDISGVRKPPDKRFSQALTSSSDQYESLYPSLAGPTMIVNLPLILQAFVGLLKPLFPKSVQERLVFKRAPILASLKDITPLGT-DPALNTKFVREIKSLLP-
Novel-pelagophyte-CCMP2097_530463	72_Euk-Red-Proteorhodophytina-Porphyridiophytes_Porphyridium-genomic_44568 MAEERA----ISRLTALHASEIAAV---PDELHVLRYVLSG---TEAVVEKI----------------KRAGEERART---LEHANENFEPPP-----EY---AQAF-DKARDGSPLYFIRSGIS-RVSEAVEIGADHITMFQSFNNACLYRIIDRITRETGKLVKVTMLNDMRGMRLGADRAFFKASGAASHLSELFFPQLLERTVAINTPAFMSMVFKVAKTFVSKGLIEKFQM--PPVPNELDS-------------------------
Novel-pelagophyte-CCMP2097_530463	321_Euk-Stramenopiles-Diatoms-Raphid-pen_Phaeodactylum-genomic_J49248p1 QSAFGFP-KSVTQLLQDHAGDIANLKAAPQDVFYLRYCLEL-DSPSQLDLLKRNLAWREGPGRLICQKAVQAVKEATAGEGWNNEPVLAKAPFSETISMYIKPSNVLTTTSSQADLVYCIRAGSIDDNGLMKAVSVQQMTEFFLYAKEVNAIVANQRSAYLDKLLCVLTANDLSGVKLIGSADFRKALSSSSKTATELYPATSGPTLLLNLPILLNALVKLFTPLFPPAVNARLKFAQGPLKD-LNSLEEITPQ--SGRVQFLRQMDDIVY-
Novel-pelagophyte-CCMP2097_530463	110_Euk-SAR-Alveolates-Dinos-Suessiales_CAMPEP-0192376776_Symbiodinium-kawagutii-CCMP2468 -----------------------------------RYALQHPEPEEAAKNVKEVLAWRSGEGAKIVEAATAAIAXAQXXAGWNNEPVLAAAPHSAKISKYITPSQMVVVSTKVGDLVTCIRASTIDSEQLMKEVTEEEMTEFFIYAREVNSAIAELRTRATGHVARLISANDLTGASKFPDQAFQNALTGSAKKAVTLYPGYSGPTVLLNLPWLARMLVSILTPLFPGAVREKIKFARGPMSY-MKDLKDIVKE--PLRTNFVDDIQAVMNS
Novel-pelagophyte-CCMP2097_530463	173_Prokaryotes-Bacteria-Firmicutes_D1PLS3_Subdoligranulum-variabile-DSM-15176 --AAAGPQQHFAAL-DEEEADIEQLLE-PNAVLELRIALDRRAQARAARDEAADAA-KQGKGRPVA-FAASELRDAKKRA----------APL-DACADF---EHLTL----DGSPFFV----QADPANFRSAPGINYLFSVFF----QRLVVGKPGADAAGRIAGMMQERDKTGTRPCRD-DFCILLRGALRAAEVFAPP---LLRVIDNPAMFPYLVSL--RLYGRSLAEYLPVAR--FVTWMD--AALAQACAAAEATLLTAVKVLLPA
Novel-pelagophyte-CCMP2097_530463	184_Euk-Stramenopiles-Diatoms-Chaetocerotales-Biddulphids-Cymatosirales-IsArctic_CAMPEP-0119445206_Chaetoceros-cf-neogracile-Strain-RCC1993 -AAFA-P---VSTLLQDNAAKISQLREIPDSIFYLRYCLSE-EDEEIQSLLKENMEWRANDGKQICESASAALKAATSAGSWDNTPVRDMAPHASAVNKYITPSQCLTTTVNSGDLCYCIRAGQIDDVALMSEVSVEQMTEFFLYCKEVNALVANMKSEKTDQLITVITANDLCGVKLIGDATFRKALGAASTKGSVLYPNLSGPTFLLNLPKLLSALVKLFTPLFPEDVKKKLKFARGPLKD-VTEMSEISPS------------------
Novel-pelagophyte-CCMP2097_530463	4_Euk-Stramenopiles-Diatoms-Thalassiosirales-Lithodesmids_CAMPEP-0200437930_Extubocellulus-spinifer-Strain-CCMP396 TSAFLSDGAKTTGILLNNRFVVESLGS-PSEIALLRFALAHPERRDAEGALKSAVRWRQGKGKEIVDAAAEAVAKATEGGGWDNDVVRNAAPHGDIINKYITPQSVITMSTDEGDLVYVIRASQIDDKELMDRATVEQVCDYFLYAKEIHNLVANSRSESTGRMCSVIFANDISGVRKAPDRRFSQALTSSSDQYESLYPSLAGPTMILNLPFVLQAFVGLLKPLFPKSVQERLVFKRAPVLAGLKELTPLAT-DARTKTSFVKEVKKLLP-
Novel-pelagophyte-CCMP2097_530463	204_Euk-Stramenopiles-Diatoms-Thalassiosirales-Lithodesmids_CAMPEP-0172553358_Thalassiosira-punctigera-Strain-Tpunct2005C2 TSSFVG-GAKTEGVLINNRFVVDALGK-PSEVHLLRFALAHPDEKAAEEALLNAIKWRQTTGKNIVESAREAVAKATANGGWDNEPVRAAAPHADLINEFITPRAVITTSTEDGDLVYVIRASQIDDKKMMDKVSVQQVCDFFIYAKEVHNIIANQRSASTGRMCSVIFANDISGVRKAPDKRFSQALTSSSDQYESLYPSLAGPTMILNLPLILQAFVGLLKPLFPKSVQERLVFKRAPILASLKELTPLGT-DPTMRTNFVREVKGLLP-
Novel-pelagophyte-CCMP2097_530463	319_Euk-CCTH-Cryptomonads-Geminigeraceae_CAMPEP-0113807304_Guillardia-theta-CCMP2712 -------REDVDELLAKHAQDINLLRTEEDDIFLLRFVLTHSGGQAQAEAVRKTVKFRQ--------DNREILSEVVRTK---------KPPNHDIFIKF-------QAA---GEPIHVVRSGHCETKGLMKTLTHEQVVDWLLYLKEIYFRICDERTRKTRKIVKTLTVMDMDGYSIFDDSRFFKALGESSKLSAIYYPQLLGKTVMLNAPSFMRALMSTASVFLPKSTLDKIAFLKCPFLQKCANLKPR--ANVGSRSCKEINFDGVMKV
Novel-pelagophyte-CCMP2097_530463	192_Euk-Green-Chlorophytes-Micromonas_CAMPEP-0190214818_Micromonas-sp-NEPCC29 ------PLADVDELLAANTTRVTKLFASTDDIWALRFCLSH-EDAEALSHARRTLAWRK--------EHAEMLELAGKGE---------KVKKFASIEKFVAAHGE-DKR---GNPVYCIRAGVSNPPAMMDAHTKDEVLAFMMYRKELGFRICDEKTRKTRKLHKLITVNDLNHVSLMAEKRFQKVLGESSKLSETLYPQLLDRAVLVNVPYIFSVIWSMVRGLISAKTRAKVAI-KCPFAK-METIKTMVARNVAARDKLQAYVNKVVKR
Novel-pelagophyte-CCMP2097_530463	305_Euk-SAR-Alveolates-DinosPeridiniales_CAMPEP-0198552980_Brandtodinium-nutriculum-RCC3387 -------DLSMDVLRTKYAASIKAIR---DDDYLLRFAVEHGDTAAALKNLSQVVGWRKREGKKIVEAAAKAVEQALAGGKWDNAPVFAAAPHSEKIGKYLTSDQIVVVTLPAGDLCSCIRASAIDDKAMMDEVSVDELKEFFIYAREINNTVANMRSKASGKLVRLLAANDLTNVSKFPDDRFQKALTESSKDATTYYPGLAGAH---GHPELARQAAG-LVPAFPRPAEDQVRARPDGVPY---ELAGSLSA--PHRGAHADGDRAVASQ
Novel-pelagophyte-CCMP2097_530463	89_Euk-Stramenopiles-Diatoms-Thalassiosirales-Lithodesmids_CAMPEP-0172298188_Detonula-confervacea-Strain-CCMP-353 VSSFVS-GAKTHGVLINNRYVVDELTK-PSEIDLLRFALAHPDERAAQKTLKKAIGWRQTTGKHIVEAAREAVAKATANGGWDNDPVRDAAPHADVINKFITPRAVITTTTEDGDLVYVIRASQIDDKKMMDVCSVGQVCDFFLYAKEVHNIIANQRSARTGRMCSVIFANDISGVRKPPDKRFSQALTSSSDQYESLYPSLAGPTMILNLPLILQAFVGLLKPLFPKSVQERLVFKRAPILASLKDITPLGT-DPMLQNRFVREVKGLLP-
Novel-pelagophyte-CCMP2097_530463	288_Euk-CCTH-Haptophytes-Chrysochromulinales_CAMPEP-0115850750_Chrysochromulina-rotalis-UIO044 VSTGLQPKTELQSLLDANSALMESLAA-PPELTRLRFAMQFPDAAEAKEAMKECVEWRAGAGRTIVESATEAVAKAMEGGGWDNEPVRLAAPHADVINPYITPKNIVTLSTDEGDLVYVIRASSIEDKEMMSKVTVDQLVDFLLYVKEVHSLVVNARSKATGRLCNVIFANDITGTRKAPDPQFSKALTASSKSYERLYPSMAGPTMILNLPFILQAFVGLFKPLFPKVVQARLKFEKAPFLSKLGELTPLTT-DSSVRKAFLKEVNELL--
Novel-pelagophyte-CCMP2097_530463	87_Euk-Stramenopiles-Ochrophytes-Pelagophytes_CAMPEP-0198652806_CCMP2135 -------XEAVGKLVKRSAAHVAGVQK-P---MIFRHLLKW-------PALGAAFVW-S--------ASAFVVAPKTR--------LATSAPGSALVREF-------------GD-----AAG----KAALFDLPTKLYLIFLL----LLRLCADKETKAAP--------TSLASLA---TDPLNAAVAGVAMAAT--TPKFVGQTAVLFGPLLAHAFFAVARTFLA-SVADQLLFARDP----FDSMSSLFPASSSSRRS-------V---
Novel-pelagophyte-CCMP2097_530463	137_Euk-Stramenopiles-Diatoms-Raphid-pen_Pseudonitzschia-genomic_307019 ----------------------------------------------------------------MCDAATAAFQAATAGG-WNNDPIRAAAPSADIINQYITQSTGMTTSSSKGDIMYCIRAGKIDDNALMSKISVDDLVTFFLYSKEIIALAANDRSLKNDKLAYVLTVNDLSGLKLIGDSSFRSALGASSKQANELYPALGGPTLLLNLPRLVSALVKLFTPLFPEKVREKIKFAQGPLKN-VEELAGVAPG--KDRESFLADIDAIAY-
Novel-pelagophyte-CCMP2097_530463	82_Euk-SAR-Alveolates-Oxyrrhids-Syndiniales_CAMPEP-0194494806_Noctilucascintillans ------PRPSLDSLL-THRSRIAQLREL-DDAWLLRYALSFKDLSGAVAAAQRAVAWR---------DNTSLVESARE---------RCAPPGALFVTRY----------ASRGDPIYIIRVQACNLSLMMDHISEEKMVLWLNFLNECSWQYCEKETRRRGFFVKQVNIPDVRGVTMSMERRFFNALGRSSAVNEWLRPQLIGKTIVLNPPRLVKLMFNLASAFMSKKSIEKVLI--CPFAELVDSLDDLVPSVPTSRQPFFSFYDSLLSA
Novel-pelagophyte-CCMP2097_530463	98_Euk-CCTH-Other-MMETSP0780pepfafasta_CAMPEP-0113883150_Palpitomonasbilix ----MGP------LQDEDGQELANLKED-DDLRFLQFTRAFNKKEAAAEALKRTIEWRE----EITNVRNEVKTGAY---GRD-----------------------------DG-PALWIHVSLHDK-------VLEETVKYGVMCMEH-------LTQLEGKQRQVGLVFDLTNFGLRNDYDFVKELLR------NYYPENMGKTYVVNAPLIFRGFWAIVKPIDP-FTVQKIQFEKTPIPKRSYQI------------------------
Novel-pelagophyte-CCMP2097_530463	69_Euk-Stramenopiles-Diatoms-Araphid-pen_CAMPEP-0178913386_Thalassionema-frauenfeldii-Strain-CCMP-1798 ---------------------MDILAK-PSEMTQLRFALGFGSMEEAKGALRESAAWRAGPGKAIVTAAKEACERAMEDGKWNNDAVRDAAPHASVINQFITPRNILTVPTESGDLLYVIRASVIDDKGLMNTISVEQMVDFFAYVKEVHSIVADKRSLATGRLCSVALVNDIKGTRQAPDAKFSKALTSSSKQYENLYPTLAGPTLITNLPLILQAFASLLKPFFPKTVQERLKFIRAPALAALDDLTPLSA-NAGTRKVFVDEIRKLTSE
Novel-pelagophyte-CCMP2097_530463	326_Euk-Stramenopiles-Diatoms-ThalassiosiralesLithodesmids_CAMPEP-0192136196_Skeletonema-dohrniiSkelB SNAFMG-GAKTEGVLMNNRFVVDSLRQ-PGDVDLLRFALAYPDRVGAEKALKNAIKWRKSTGKSIVDAAKDAVAKATANGGWDNEVVRDAAPHADVINKFITPKAVITTSTEDGDLVYVIRASQIDDKELMNKASVEQVCDFFMYAKEVHNIVANKRSEK-GRLCSVLFANDISGVRKAPDKRFSQALTSSSDQYESLYPSLAGPTMILNLPLILQAFVGLLKPLFPKSVQERLVFKRAPVLASLKELTPLGT-DPLIKTKFTREVVSLLP-
Novel-pelagophyte-CCMP2097_530463	270_Euk-SAR-Alveolates-DinosGonyaulacales_CAMPEP-0199425908_Ceratium-fusus-PA161109 GIALCCKDRTVSVLIDKYKNEVEAFRKE-DDVYLLRYVIENKDIAACMKQATEVIEWRNGEGKPIIEAAATALAEAMTDGKWNNAPVLAAAPHSEILSKFLTASQIVLVSFPNGDMCSCIRASAINDKEMMNAVTIDELTEFFIYAREVNFQVAESRTRSSGRLVCLSGANDLSGVSRFPDDRFQKALTGSSKKATALYPGLAGPTMILNLPGIVRLLVQFLTPLFPGAVQNKIKFARGPMAY-LKDLKDATKE--PIRSQFISDLEAVLKD
Novel-pelagophyte-CCMP2097_530463	74_Euk-Stramenopiles-Diatoms-CoscinodiscophytesRhizosoleniaceae_CAMPEP-0178961898_Rhizosolenia-setigera-CCMP1694 VSSFA-P---XSQLIQKNAALIDSLKTT-NDVFFLRFCLVS-GDEGAKEALGKAMSWRNGKGKAICESALKAVNSATA--KWDNTAVQENAPHSSVINKFITSSQCITTNSNQGDLVYCIRAGKIDDVSLMSAVSEEQMVEFFLYCKEVNSXVANQRSLSSDKLVEVITANDLSGVDLFGDATFRKALSASSKEANDVYPALSGPTLLLNLPRLLGALVKLFKPLFPKEVQARLKFEQGPLKD-VDDLTEIL----GKRDKFLSDLDELVYG
Novel-pelagophyte-CCMP2097_530463	257_Euk-Stramenopiles-Ochrophytes-SC-IsAntarctic_CAMPEP-0119034406_Ochromonas-sp-Strain-CCMP1899 ATAFVSPGSEVKTLLSANKARVASLAS-PSEIALLRFALQFPIQSDAENNLRETMAWRKGAGRSIVESAAKALAEATAAGGWDNEPVRLAAPHATSINQYITVKNILTISMDVGDLLYVIRASSIDDKKLMDSVSVQQLVDFLLYVKEVHSLIVNERSERTGRLCGVVFANDISGIRQIPDRRFSQALTASSAQYEKLYPSMAGTTMILNLPFLLQAFVGLFKPLFPKSVQSRLVFVPAPVLAKLRDLTPLTA-DKNSRQSFLTEIKKLLGY
Novel-pelagophyte-CCMP2097_530463	142_Euk-Stramenopiles-Diatoms-Thalassiosirales-Lithodesmids_CAMPEP-0192993186_Thalassiosira-rotula-GSO102 ASSFTG-GAKTEGVLINNRFVVDALGK-PSEIDLLRFALAHPDERAAEKALLNAIKWRQTTGKSIVESAKKAVAEATAGGGWDNDPVRDAAPHADVINKFITPRAVITTSTEDGDLVYVIRASQIDDKEMMDQVSVQQVCDFFIYAKEVHNIIANQRSAKTGRMCSIIFANDISGVRKAPDKRFSQALTSSSDQYESLYPSLAGPTMIVNLPLILQAFVGLLKPLFPKSVQERLVFKRAPVLASLKDITPLGT-DPALNTKFVREIKSLLP-
Novel-pelagophyte-CCMP2097_530463	194_Euk-Stramenopiles-Diatoms-Thalassiosirales-Lithodesmids_CAMPEP-0187337968_Ditylum-brightwellii-GSO105 VAGFSAP---VSTLLTQNADKIAQLKDVPDDIFYLRYIVEDYSDTDRTEALTSTMKWRIGEGKAICDAAKEALEKATAGGTWDNGPIRAAAPNAATINEYITPSQIITTASRKGDLVNCIRAGQIDDVSLMSKVSVEQMTDFFIYCKEVNNMVANARSAQLDTLLKIIAVNDLSGVKLIGDATFRNALSGSSKITTPLYPGSAGTTLLVNLPRLLSALVKLFTPLFPKKVQERIKFEQGPLKN-VNDLTEALKG--VGYEKFMDEIDALVYA
Novel-pelagophyte-CCMP2097_530463	11_Euk-Green-Chlorophytes-Micromonas-IsArctic_CAMPEP-0119224632_Micromonas-polaris--Strain-RCC2306 TQAAWYV---FECILKEEAQEME-LVE--NSVL--------TSGAAAAATARGDAAWKFGNGLPTAPLANASLR-GRERGAW-------QVPL-DC-KKF---ERLLTKNGRKGDPVYV----AQD-AAEKGNI--KEIGNFKFLLPKYRLLVEK-GTDTLGPIRSVLF------TQLCKDGNKSRLLTTAGRRG--FAPEAAGNIKKAQAPESFEVLLAVLSRLFNK-IRQRISMGRQPLLKKLDELKSLVQNGAASQATELAAL--LLAE
Novel-pelagophyte-CCMP2097_530463	33_Euk-Stramenopiles-Diatoms-Thalassiosirales-Lithodesmids_CAMPEP-0201687808_Skeletonema-grethea-Strain-CCMP-1804 ASGFSAA--SVQALLSTNQEKIASLKTIPNDVFYLRYALETSENDDRTEALKSNIQWRLTDGKDIVATAHQAVQAASGNAKWDNQPVQQAAPHIDRISKYLTTVQCLTTSPTTHDLIYCVRAGKIDDKALMSTVTVDEMVDFFLYVKEVNAAVADMRSIETDSLVKIVTCNDMMGLKLVGSSDFRSALSVSSKKATQLYPSLSGRTLLLNLPKLLGAIVKLFTPLFPKVVMERIRFVSGPLKD-VEDLVQISKS--AARNEFIKQMDELVYS
Novel-pelagophyte-CCMP2097_530463	107_Euk-Stramenopiles-Diatoms-Araphid-pen_CAMPEP-0197156146_Asterionellopsis-glacialis-Strain-CCMP1581 --------------------------------------------------------------------------------------VRTAAPHASIVNKYITEKNCLTTSTNQGDLVYCIRAGKIDDTGLMESLDSSKMVDFFLYCKEVNTAVANARSLQQDRLVCVVTANDLSGVKLVGSKEFRTALSDSSKQSVELYPNVAGPTLLLNLPALLGALVKIFTPLFPSEVRKKLRFEQGPLKK-VKDLTEIASG--PX--------------
Novel-pelagophyte-CCMP2097_530463	205_Euk-Stramenopiles-Diatoms-Araphid-pen_CAMPEP-0118678658_Striatella-unipunctata-Strain-CCMP2910 SHAFSIP---VSSLLQEYRTQIDELKTKPSDVFYLRYCLD--DAEESMDSMMAGINWRKGEGKGIYQAALAALEEATGSG-WNNDPVRAQAPHAETINKFITPSQILTTTSRLGDLVYCIRAGKIDDKELMSTVSEDQMVDFFLYCKEVNAMVADMRSVSLDRLVCVLTANDLSGVKLVGDARFRSALSAASKRANNLYPSLNGPTLLLNLPPLFGALVKLFTPLFPKEVRRRLRFEQGPLKN-IDNLKDIATASSPAREAFLGDLDKLVYA
Novel-pelagophyte-CCMP2097_530463	42_Euk-Stramenopiles-Diatoms-ThalassiosiralesLithodesmids_CAMPEP-0192268578_Skeletonema-menzelii-CCMP793 SNAFVS-GAKTEGVLMNNRFVVDSLRK-PSDVDLLRFALAYPDKAGAEEALKNAIEWRKTTGKHIVDAAKDAVAKATANGGWENEVVRDAAPHADVINDFITPKAVITTSTEDGDLVYVIRASQIDDKELMNKASVEQVCDFFMYAKEVHNIVANKRSEK-GRLCSVLFANDISGVRKAPDKRFSQALTSSSDQYESLYPSLAGPTMILNLPLILQAFVGLLKPLFPKSVQERLVFKRAPVLASLKELTPLGT-DPLIKTKFVREVVSLLP-
Novel-pelagophyte-CCMP2097_530463	273_Euk-Green-Chlorophytes-Micromonas_CAMPEP-0203027622_Micromonas-pusilla-Strain-RCC1614 ------P---YEAIVNEDAQDME-LCE--NNVL--------TSGAAAAATARGDAAWKFGNGLPTAPLANAALR-GRERGAW-------QVPM-DA-SKF---QALLAKNGREAEPVYV----AQD-GDEKAAI--EEMRGFKFLLPKYRLLVEK-GTDTLGPIRTVLF------TQLCKDGNKVRLLSTAGRRG--FAPEEKSKIKKSQPPESFEVLLAVLSRLYDL-IRRRITMGRQPLLRKLDELKSLVQNLAHRRVGAAAKA--LVSD
Novel-pelagophyte-CCMP2097_530463	335_Euk-SAR-Alveolates-Dinos-Prorocentrales_CAMPEP-0197652258_Pelagodinium-beii-Strain-RCC1491 TTSFS-FDSTLEFLSKKHAREVGEIRKL-DDVTLLRYALQHEAPAAAAENVKEVLAWRSGEGKEIVAAAKDAIAKAQAGGGWDNTPVFAAAPHSGKISKYITPAQMVVVSTKAGDLVTCIRAATIDSEALMKDVSEEEMVQFFIYAREVNSFMADLRTRATGRVTRLIAANDLTGVSKFPDQAFQNALTGSAKKAVTLYPGYAGPTVLLNLPWLARMLVSVLTPLFPGAVREKLKFARTPMDY-MKNLEDIVRE--PIRSQFVDDLQAVLNV
Novel-pelagophyte-CCMP2097_530463	317_Euk-Stramenopiles-Ochrophytes-Dictyochophytes_CAMPEP-0119508854_Florenciella-parvula-Strain-CCMP2471 ALPAIARGATVESLLSKNKARIDKMDS--SELTRLRFAMAFDSDAEATSAFNEMMKWRAGEGKALVAAAEEAVAKATAGGGWDNDVVRDAAPHGALINDYIAPKNTLTLSTDDGDLVYVIRASLISDKDMMDKVTVDQLAEFFLYVKEVHSLVANARSERTGRLCQVIFANDISGTRQAPDSRFSKALTASSAQYEKLYPSLAGPTMILNLPFILQAFVGLLKPLFPKSVQERLKFKPAPVLKGLKELTPLTN-NPPTRKSFLNEIKGLLRA
Novel-pelagophyte-CCMP2097_530463	15_Euk-Stramenopiles-Diatoms-Raphid-pen_CAMPEP-0197193194_Pseudo-nitzschia-heimii-Strain-UNC1101 ------TRPLIKDLLEQHAASIEDVRR--DDIWILRYVLSHKNCESATMAALKTMKMRENEGDRIKNGKDDSVES----------------PSYELYNRYIGKS-IVVSHPDDG-VVAYLDFSNADFEGMAANMSDEQLKEQLLHINEAIYQILDEATRRTGKLTKLTGIFDLSNFSFHKNYKLFKRDAAVQKQVENYHPQLVGKIHMFNPPGWFNAVWMILRPFFPSRVFEKLDVTSSQFLNDVSNLPSIAET--TAAAA-----NE----
Novel-pelagophyte-CCMP2097_530463	330_Euk-Stramenopiles-Diatoms-Raphid-pen_CAMPEP-0186536938_Amphora-coffeaeformis-CCMP127 ------P---VSKLVSQHAATIASLKSLPNDLFYLHFCLQAEDSDSAAQSLRKSLAWRTGEGKAICDSARAALAKAQEGGGWDNQPVLQAAPHVDKISKYLTPATVLTTSNRDGDLVYCIRAGKIADNDLMAAVTVDEMKDFFLYAKEVNTLVSYQRSADSDRLCQVLTANDLDGVKLVGSKEFRTALGASSKVAAVVYPKINGPTLLCNLPGILNALVKLFTPLFPESVKARLKFAKDALKD-TESLTALASTTSSERTAFLDALERVLAA
Novel-pelagophyte-CCMP2097_530463	106_Euk-SAR-Rhizaria-Chlorarachniophytes_Bigelowiella-genomic_75616 ------PRNYLK-IVMREDSKMRSFDKEPDDIKEI-DILKA-----SAGSIY----YRHGSDRLMVGGKIKLLPQASTQTSEDSIPIFFDGPSEDLM------PSTMRQEEEKGE-GYMLQQQCIGQKGMISAFIPRELSDMKIEAKEANPMIMSDSKSPTKRMARRLSLDDEEEEDANMLIEFARKLEEGARLSRTFLPEAMGSRSIMNTPLLVKAVKYLVNELLGAEWKKKFEWTKAPIKSSIGDFSDTTIKTASTRNSLVEEIDPVESC
Novel-pelagophyte-CCMP2097_530463	329_Euk-Green-Chlorophytes-Pyramimonadales_XIVI2094120_Cymbomonas-sp -----------------------------------------------------------------------MLKCAKEGK--------PAADYYATIEKYVCAHSKTTKD---GEPFYVIRAGISNAFECMNKVTEEQMVNYLMYKKELMYVKVDEETRKQRKLIKVVTINDFAHVSLFQEKRFMKSLADSSKLSEELYPQLLGRAVMINIPSVFAILFSFAKSFMSKKTLEKIVV-KCPFVKALDALNSMIAAVVGARDKYQTTL------
Novel-pelagophyte-CCMP2097_530463	149_Euk-CCTH-Haptophytes-Chrysochromulinales_CAMPEP-0206162406_Imantonia-sp-RCC918 QATTLRARTEVESLLQTNRALVDSLGS-PPEIARLRYAIGFPDAADAKAALKETVAWRKGAGKSIVDSAADAVAKATAGGGWDNEVVRNAAPHSAAINPFITPKNILSLSTTDGDLVYVIRASQIDDKQMMSKVSVEQLVDYLLYVKEIHSLVVNARSERTGRFCNVIFANDITGTMKPPDPMFSKALTSSSKSYERLYPGYAGPTLILNLPFILQAFVGLFKPLFPKSVQARLKFERAPFLAKLKELTPLTT-DIGKKAAFLNEVGGLL--
Novel-pelagophyte-CCMP2097_530463	143_Euk-Stramenopiles-Diatoms-Raphidpen_CAMPEP-0172399738_Pseudonitzschia-pungens-cfpungens ADAFGVP---VSALLQKYGGEISALKAEPNDVFYLRYCLEG-GVDD----LKTTLAWRQGEGKAMCDAATTAFQAATAGG-WNNDPIRAAAPSADIINQYVTQSTGMTTSSSKGDILYCIRAGKIDDNALMSKISVDDLVTFFLYSKEIIALAANDRSLKDDRLAYVLTVNDLNGLKLIGDASFRSALGASSKQANELYPSLGGPTLLLNLPKLVSALVKLFTPLFPEKVREKIKFAQGPLKK-VDELAGVAPG--KDRASFLADIDAIAY-
Novel-pelagophyte-CCMP2097_530463	29_Euk-CCTH-Cryptomonads-ChroomonadsHemiselmis_CAMPEP-0173378386_Hemiselmis-virescens-PCC157 ---MTD-RQNVDNLILDRRAQIDELSRAPDDIFLLRFVLTWRGGPKAIDACRETIQWRV--------QNKALLDSCALGG---------KAPLEDKIMTF-------ETV---GEPIYCVRSGHCNIKGLMKTCTVDEVCEWLHLIKERNYRICDERTRKTRQLIKCITVIDCSHFSMFGDKGFYKALGDSSKRAAVNYPQLLGKTAIINAPSFFRVLYSSFSLFMPQSFLDKMAL-ACPFIRSRSQITPR--EVLANRSKTMIDLDGVIPD
Novel-pelagophyte-CCMP2097_530463	297_Euk-Stramenopiles-Ochrophytes-Pelagophytes_CAMPEP-0190528414_Pelagococcus-subviridis-CCMP1429 CAAFAPPTKDVAALLRTKRAVVDGLAK-PSEMTRLRFASAFATQSQAAAALRETAAWRAGAGKPIVEAASKAVAEATAAGGWNNEPVRAAAPHASKINRYVTPSNVLTLSTAEGDLAYVIKTARIDDRALMKTVSVAQLCEWLLYVKEVHALIANARSERTGRLCQVVFANDVAEVRAIPDSRFSEALSTSSNQYEKYYPGLGSTTCILNLPFVLQAFVGLFRPLFPKSVQDRLKFATAPYLAGLKDLGPLSA-GGAAKKVFLGELX-----
Novel-pelagophyte-CCMP2097_530463	313_Euk-Stramenopiles-Ochrophytes-Raphidophytes_CAMPEP-0200242884_Heterosigma-akashiwo-NB VTSFMSSGASVDSLLSANRATIDALGN-PSEMTRLRFALAFDSQAEAKQALRDSVAFRKGAGRPLVEAAAKAVEQATANGGWDNEPVRAAAPNSASINEFITPKNIVTLSTDKGDLIYVIRASAISDKKLMDKVTVEQMGEFFLYVKEVHSIVADARSLKSGRMCEVIFANDISGVRAPPDPRFSKALTESSKQYEKLYPALAGPTMILNLPMVLQAFIGLFKPLFPKTVQDRLKFKRAPVLAGLNELTPLSRSSDPSQKAFLAEVQTLLYG
Novel-pelagophyte-CCMP2097_530463	44_Euk-Stramenopiles-Diatoms-Corethron_CAMPEP-0113310516_Corethron-hystrix-308 VSALSS-AKAISPALSTHASTIASLKS-PGDLFYLRHILACDERAGVAESVAASVDWRKSPGSDICSRASAAVSAAKAGGGWKNDPVAEGAPSSALVGQYITPDVALTTTDSMGNLVYCIRAGCIEDAALMDSVSNDEMVDFFLYVKEVHRIVADTQSLERGSLVKVVTVNDLYGVSLLSEKRFRDALSSSSKIGSSVFPELNSVTMLLNLPLLLNAIVGLFKPIFPATVRAKLRFKSGPLGKSVGSLSEVAPG--EKREIFLGQLADLLKE
Novel-pelagophyte-CCMP2097_530463	27_Euk-CCTH-Haptophytes-Isochrysidales_CAMPEP-0187665886_Emiliania-huxleyi-CCMP370 QASALHPQAQLQSLLDANRGLIDSLAS-PPEIGRLRFALAFPDAAEAKANLREAVAWRTGAGKPIVDAAAEAVAKATAGGGWDNEAVRAAAPHAAVINPFIDTKNILTLGTDQGDLVYLVRASQIEDKEMMAKVSVDQLTEFLLYVKEVHYLVVNAASERTGRLCNVIFANDITGTRKAPDPQFAKGLTASSKSYEKLYPSLAGPTLILNLPFILQAFVGLFKPLFPKVVQARLKFERAPFLSKLDQLTPLTT-DSSKRKAFLAEIASLLDT
Novel-pelagophyte-CCMP2097_530463	85_Euk-Stramenopiles-Diatoms-Attheya-IsArctic_CAMPEP-0198294094_Attheya-septentrionalis-Strain-CCMP2084 TTAF--VGKDVTFLLKANRDSIDSLAS-APELTLLRFALAFPSLFEAKRALRDTVAWRSGAGQSIVNSAAEAVAKATVGGGWDNEPVRDAAPHAAAINRYITTNNILTLSSDSGNLVYVIRASAINDRELMSKVSVSQLVDFFLYVKEVHSLVANARSERTGKLCGVIFANDISGVRAIPDRRFSEALTASSQQYEKLYPSMAGPTMILNLPFVLQAFVGLIKPLFPRSVQGRLMFEKAPVLASLKELSPLTT-NSNTRKSFLEEVKRLQLX
Novel-pelagophyte-CCMP2097_530463	144_Euk-Stramenopiles-Ochrophytes-Bolidophytes_boli26162_Bolidomonas-66-genomic --------------MQQNQAQVDSLKA-PPELSRLRFALAFDTEAEATRALKAAVAWRAGPGKSIVSAAAKAVKEATNPGMWDNEPVRLAAPHAATINQFITPKNIVTLSTNDGDLVYIIRASAISDNQLMRKVTVKQLSEFFAYVKEVHSIVANQRSEATGRLCEVIFANDISGIRLPPNSKFSEALTSSSKQYEQLYPSLAGPTMILNLPRILQAFIALFKPLFPKTVQDRLLFERAPLLASQKELSPLTT-TPSARDAFLAEIKKIL--
Novel-pelagophyte-CCMP2097_530463	259_Euk-Stramenopiles-Diatoms-Chaetocerotales-Biddulphids-Cymatosirales_CAMPEP-0201003764_Chaetoceros-neogracile-Strain-CCMP1317 ------PRPFISDLLKEYSSEIESVRS--DDIWILRFLLSHKNVEKAAKAAIKTMHYRENEGDRTGSTGPTSIQ-----------------PMVVKYQSFCKNSDIINTLPNDG-IVTYLNIGGVNTKKLAKEMSVEDLQEAYMYFNECTFQILDEVTRRTGKLTKWLKILDCDGLYFTDSMKYVQKDGAANKVSDSFYPQLLGAMLIVNSPSWAQNIWKVIRPFFPVRVVEKINFSDNPFWRYISSLEDIAKT----RKA-----DDI---
Novel-pelagophyte-CCMP2097_530463	275_Euk-CCTH-Cryptomonads-Geminigeraceae-IsAntarctic_CAMPEP-0173076300_Geminigera-sp-Strain-Caron-Lab-Isolate -ISMKK-RLNIDTLLTERKSELSTLRDKPDDIFLLRYLLSWKGGKEAVRSVIATVKWRT--------ENAQKLADCRRNG---------FAENHDMFNRF-------QVT---GEPLLVIRIGLCNAKALMNTLTHDQVVEYLTVSKELRFMDCDRLTRETRKLIKMVTICDATSYSLLDDSRFYKALGQASKLSQDLYPQLLGKTVVINAPTFIRLMWGTLSTFMPKSAIEKIAV-ACPFLRKLSTIKPR--AVVSARSSSEVTIGQVVAM
Novel-pelagophyte-CCMP2097_530463	262_Prokaryotes-Bacteria-Chlorobi_A0A1Q6ER74_Bacteroidales-bacterium-55-9 --------------M------ISR--K-----KFLRSLAGT---AEAVAAASGGKA-RKGDGI---------------DG------VKARTPRLDAL---LAE----------G---------SMSTRVVMPSVTLPNWTSHLTWTKE--------------KFVLPAVARDADGY----YPSVFKVLKEDAKTAFNLYPELENEFMLENKPTVFHAKYKWMSPLLD-RMRGEIMF--GPMKQAIDEV-------------FARR-------
Novel-pelagophyte-CCMP2097_530463	116_Euk-Stramenopiles-Ochrophytes-Dictyochophytes-IsArctic_CAMPEP-0193234612_CCMP2098 ATAFVPKGANVQATLAKYRARVDSLAS-PPEITRLRFALAFETQAEASAALQDTVAWRKGAGRSIVEKAAEAVAKATAGGGWDNEPVASAAPHAAVINNFITSKSILSLSTDAGDLLYVIRAGSIDDRAMMDKVSVPQLVEFFLYVKEVHSLVANARSLSTGRLCGVVFANDITGIRNIPDKRFSKALSSSSEQYEKLYPSMAGQTMILNLPFILQAFVGLFKPLFPKSVQARLIFTSAPVLAKLKTLTPLTT-EPNTRKAFLAEINKLLRA
Novel-pelagophyte-CCMP2097_530463	18_Euk-CCTH-Haptophytes-Isochrysidales_CAMPEP-0188784798_Isochrysis-sp-CCMP1244 -----HPQAQLQSLLDANRGLIDSLAS-PPEIGRLRFALAFPDAAEAKANLREAVAWRTGAGKPIVDAAAEAVAKATAGGGWDNEAVRAAAPHAAVINPFIDTKNILTLGTDQGDLVYLVRASQIEDKEMMAKVSVDQLTEFLLYVKEVHYLVVNAASERTGRLCNVIFANDITGTRKAPDPQFAKGLTASSKSYEKLYPSLAGPTLILNLPFILQAFVGLFKPLFPKVVQARLKFERAPFLSKLDQLTPLTT-DSSKRKAFLAEIASLLDT
Novel-pelagophyte-CCMP2097_530463	101_Euk-Stramenopiles-Ochrophytes-Pinguiophytes_CAMPEP-0118863580_Phaeomonas-parva-CCMP2877 -------GGAVAELLASKAAEVAAVKER-DDTFVLRFVLAAG--DEAAANLEETVAWRA--------SKADMLAA--D-----------QPPFADKVAAFLGGGTFLSETTNDA-PLAIIRAGSIDAKQLMKAVTVDELCDWFLWNKEQAYKACDAETRERGVLVQMITANDLSGVGIGQDKDFGKALGTSSKLATKYYPALQSTVVLLNLPLVAKVLFAFFKPLLPEKVLAKVKV--CPFATA-----RLAV---SSLPKFLG--AA----
Novel-pelagophyte-CCMP2097_530463	249_Euk-Stramenopiles-Ochrophytes-Pelagophytes_CAMPEP-0197414622_Sarcinochrysis-sp-CCMP770 AAPRPQP-PLISELLKTVSAAVAELSKRPAETWLLRFLASDVKGATAQEAVEASIAWRLGEGRAIVDAARESYQAATAGG-WNNDPVLATAPSSSKIAPFVDLAKLLTLRNARQDLVYAIRAGEVDDQALMTAVTTDELADFFLYAKAVNERVCAALAAQTDRLSDVVTVNDLSGINLFGDASFRNALSSASKVGDRIFPGLAGPTVLLNLPPLVSSLVKIFTPLFPASVQKRLKFAKLDLASPLDR--------APARAAFLTDVDAILXK
Novel-pelagophyte-CCMP2097_530463	150_Euk-Stramenopiles-Diatoms-ThalassiosiralesLithodesmids_CAMPEP-0201742298_Skeletonema-japonicum-CCMP2506 AAGFSAS--SVQALLNANQEEIASLKTIPNDVFYLRYALETSENDDRTEALKSNIQWRLTDGKNIVTTAHQAVQAASSNSKWANQPVQQAAPHIDRISKYLTTVQCITTSPTTHDLIYCVRAGKIDDKALMSSVTVDEMVDFFLYVKEVNAAVADVRSIETDSLVKIVTCNDMMGLKLVGSSDFRSALSVSSKKATQLYPSLSGRTLLLNLPKLLGAIVKLF--------------------------------------------------
Novel-pelagophyte-CCMP2097_530463	169_Euk-Green-Chlorophytes-Micromonas_CAMPEP-0203047458_Micromonas-pusilla-CCMP1723 --XASRALLDVDELLAANAARVEKILTSPDDIWALRFCLSH-DEDEALATARKTLSWRK--------EHAEVLEKAAKRE---------RVKKFASIERFVAAHGE-DKR---GNPVYCIRAGISNPSAMMDAHTKDEVLMFMMYRKEIGFLIADERTRRTRKLHKLITVNDLNHVSLMADKRFQKVLGESSKMSETLYPQLLDRAVLINVPYIFSVIWSMVRGLISAKTKAKVAI-KCPFAK-METIKTMVAKNVAARDKLLAYVNNVVKR
Novel-pelagophyte-CCMP2097_530463	124_Euk-CCTH-Cryptomonads-Geminigeraceae_CAMPEP-0169502266_Hanusia-phi-CCMP325 ------------------------LRAESDDIFLLRFVLTHDGGGAQADAVRKTVKFRT--------DNREALAEVVRTG---------KPPNHDVFIKF-------QAA---GEPVHVIRGGHCNAKGLMHTLSHEQVVDWLLYLKEIYFNMCDERTRKTRKMVKSITIMDMDNYSIFDEPRFFKALGESSKLSAVYYPQLLGKTVILNAPSYMRALMSTVSVFLPKSTLNKIAFIKCPFIQKCTNLKPR--LNVGSRSCKEINLDGLMAV
Novel-pelagophyte-CCMP2097_530463	336_Euk-CCTH-Haptophytes-Prymnesiales_CAMPEP-0191225968_Prymnesium-parvum-Texoma1 SRDARL--ADLATLLSAHSLEIAALRSRPDEVALLRVAMEHPDAPGALAALEKVLAWREGEGSAITAAAAAAVDEARRGGAWDNSPVFAAAPHAAAIGKYITPRNCLTLPLDSGDLCYIIRAGAIDDGALMAEVSEAQVVDFFLYAKEVNRVVADARSAATGRLVRVVTANDLSGVDLFGDATFRKALSASSKKADEIFPSLNGPTLLLNLPFLANALVKLFTPLFPPKVRAKLKFEKGPLAG-VDDLTQL--H--SARSQFLAEIQAILDD
Novel-pelagophyte-CCMP2097_530463	201_Euk-SAR-Rhizaria-Chlorarachniophytes_CAMPEP-0184498384_Norrisiella-sphaerica-BC52 ---MSRPSYNILELAAKHKKGIESLQSCPTDIKVLRPVIVHDHL--AVGHVNGTARWRS-DGSSLSSADRGVVRSRASTGNSSSRPLIRSKPQSSSLSDFLTAQQLATLRSRQGDATVTTRTSLANRTELSSSLSDKALHNSFLISRAISSVVGSSVSGSSGPLVQVVRLADIHGSQEILDARPRRRRSLAENFAKHVFPQLACRYLILDEPDILSAAVKLVKQLTPKKMNAKVKIAAAPVLKNVDCL-------------LNSELSGILPD
Novel-pelagophyte-CCMP2097_530463	261_Euk-CCTH-Cryptomonads-Pyrenomonadaceae_CAMPEP-0184326444_Proteomonas-sulcata-Strain-CCMP704 MEDLQ----------AHD-----KLRAM-RDLWLLRFLIGFKDLDTAMEKFRTMVTYRQKD--EIRKQ-GMKPHQ----------------PGNDVHSAWSTF-YLCSGA-KEG-PIDMEQTPKFKFQQLF-DLEPSLYDTYIMHNLEYHFYILDSITMRT-KITGYFKIMDLDGCSLGQ----LKWVRKWQNTSKECYPECFQKVAIVNAPSFFSAIWTLVKPFIPARTADKVKVSR--LLEH-DVL---------DFD--------I---
Novel-pelagophyte-CCMP2097_530463	253_Euk-Amorphea-Unikonts-Holozoa-Choanoflagellates_CAMPEP-0199731760_Acanthoeca-likespStrain10tr ----------MAALWGEDAKKVGDLKE--DDPMIVKYLNARQNPAKAIEMFRFSVKWRQ-PGG-----YGADLDGPV-AG-------------AHFKGVYLATTRILSKI---G--LVIDLAG----LRLFNEIVYPEVLRRIIFLMQ-RL--IDKIVVRSGALKDFIPVPDPTANAVAHQAAARAAV-----LSETLIPEAFKHVPVVVSPGIL---SWEFKSATP-EVAA------AP----LDNV-DCVAA---NKDSWVSSRDP----
Novel-pelagophyte-CCMP2097_530463	45_Euk-Green-Chlorophytes-Pyramimonadales_CAMPEP-0191465114_Pyramimonas-parkeae-CCMP726 ------PQEDIAKLMESHQDSVAKLRDS-DDVWLLRFVLSH-KDLEAAKAAANAIAWRE--------KNAKLLQCAKDET--------DAADYFKHIREYVASHDKDSKF---GEPLFIVRSGISNPAEVMKKVTVQEMIDYLMYRREMMFIRADRRTRETGKLVKVISLNDFNHLSLFGDRKFMSALTQSSNLAEDMYPQLVGRACMINMPTLFTSLFSLMKTFLSKRTTDKIAM-KCPFVAAIEDVTHKIGAVVGARDKHTEVLGEQVVK
Novel-pelagophyte-CCMP2097_530463	196_Euk-SAR-Alveolates-Dinos-Suessiales_CAMPEP-0192595964_Symbiodinium-sp-Mp --------WLLQILG--IAPHHGEHRGLPDDTKLLRYALQHPKPGDAAANVKEVLEWRAGEGAAIVKAATEAIAKAQEGGGWDNKPVLEAAPHAAKVSKYITPSQMVVVSTKAGDLVTCIRASTIDSEGLMKEVSEEEMTEFFIYAREVNSAMAEFRTRATGHVCRLISANDLTGVSKFPDQAFQNALTGSAKRAVTLYPGYSGPTILLNLPWLARMLVSILTPLFPGAVREKIKFARGPMSY-MEDLKDVVKE--PLRSQFVDDLQAVLNS
Novel-pelagophyte-CCMP2097_530463	287_Euk-Stramenopiles-Diatoms-Chaetocerotales-Biddulphids-Cymatosirales_CAMPEP-0197261484_Chaetocerossp-Strain-UNC1202 VDAFTAP---VSTLLTEHRDQINRLEEIPDPIFYLRYCLGD-ADEDVEEQLKSTLEWRQGDGADICASATAAINLALSTGPWDNAPVRDMAPHASIVNKYITPSQCLTTPTNSGDLCYIIRASRVDDVALMSEVSVEQMTEFFLYCKEVNFLVANMRSAASDKLACVVTANDLAGVKLIGDATFRKALSASSNKANELYPNLSGPTFLLNLPKLVRALVKLFTPLFSAEVRKKLKFEKGPLNN-VDELTELVTD--EKRKLFLSQVDDMLA-
Novel-pelagophyte-CCMP2097_530463	338_Euk-Stramenopiles-Diatoms-ThalassiosiralesLithodesmids_CAMPEP-0180837330_Skeletonema-marinoi-FE7 SNAFMG-GAKTEGVLMNNRFVVDSLRQ-PGDIDLLRFALAYPDRVGAEKALKNAIKWRKTTGKSIVDAAKDAVAKATANGGWDNEVVRDAAPHADVINNFITPKAVITTSTEDGDLVYVIRASQIDDKELMNKASVEQVCDFFMYAKEVHNIVANKRSEK-GRLCSVLFANDISGVRKAPDKRFSQALTSSSDQYESLYPSLAGPTMILNLPLILQAFVGLLKPLFPKSVQERLVFKRAPVLASLKELTPLGT-DPLIKTKFTREVVSLLP-
Novel-pelagophyte-CCMP2097_530463	295_Euk-Green-Streptophytes-Chlorokybus-Mesostigma_KYIO2008415_Mesostigma-viride ---------------------MDWMY---KKEILFRMCDAK--------------------------------------------------------------------------------------------------------TRESGRFV------------RMISVNDFRKLS---NKKFSKVLGRVSHLSETVYPQLSEKNVMINTPRIFSYIFSVAKRLMSAKTLAKTAVADCPLAGRMSSL--------ASNDQ-----DK----
Novel-pelagophyte-CCMP2097_530463	197_Prokaryotes-Bacteria-Deinococcus-Thermus_A0A2K3UXQ5_Deinococcus-sp-SJW1-2 ----------MANLV--GTLSVLALTS-PFDL---RGGLGH---SESTASFANGLA---GDGK----THDRKISD-----CRDTAPVVPADPDYPYVGKFIVNAQIKTLD---G-L-------RLNNQRLVPGITMPELRDVFRAPSEVRAVLGEIESQVTLQLKPTLPVDDFAGVTL--QSRYVAAAKSASALSP--DPQQVG------DPG----YLAFTTPLVR-EAHAAMKV--IPLMDAVDDY------QFMDRRG-----ETLIKE
Novel-pelagophyte-CCMP2097_530463	63_Euk-Stramenopiles-Diatoms-Raphid-pen_CAMPEP-0188141260_Fragilariopsis-kerguelensis-L26_C5 ESKNLQSTTNLDALLQQYGTVVRSLGS-ESELTRLRFAMAFENKVEASKAYREALASRRGKNKSIVDAARDAFEMATIGGGWDNEVVRNAAPHSKAINKYITSENIVTLSASEDDLVYVIRASGIDDRAMMDEVSIDQLSEFFLYVKEIHSLVANERSVKAGKLIEVVFANDITGVRKPPDTRFSKALSSSSEQYEKLFPTLAGPTMIMNLPFILQAFVALFKPLFPKAVQERLKFVRAPVLAALTDLTPLTKRDSTQRKSFMAETTKLLAE
Novel-pelagophyte-CCMP2097_530463	245_Euk-Stramenopiles-Diatoms-Chaetocerotales-Biddulphids-Cymatosirales_CAMPEP-0187055038_Chaetoceros-curvisetus ---------------------------------------------------------------------------------------------------------------------------------------------------XVNAIVANKRSEAQGRLVSVLTANDLGGVKLVGDATFRKALSAASTKANALYPNLAGPTFLLNLPKLLSALTKLFTPLFPEEVRKKLKFERGPLEN-V-ELTEISHSDQAKREKFLTDIDKMLKD
Novel-pelagophyte-CCMP2097_530463	235_Euk-SAR-Alveolates-Perkinsids_C5LDC1_Perkinsus-marinus ATGYVGPSISTSTLQKRRPCTVSKLHATPPDVFGLMFLRVAKDA--AAKRFKEFLAWRMKE------IRKNILEKLTDD-----------IPHIDK-LPF---RDAVGEPAKDGSFIYCERLGMIETNGFIAEVSDDEFMEMFIYLSELGQLLIHDVYERTKELSSFILVIDVGGAPTASNPKLCKAVVNAGKLRESYYPGQVSKVCFLNAPWIFDTFFKLLRSFLSKASLSKVTI--DPM-----NIDRFGLGLTAVKKGEAQEIDG----
Novel-pelagophyte-CCMP2097_530463	36_Euk-Stramenopiles-Aplastidic-Labyrinthulomycetes_CAMPEP-0193541190_Undescribed-sp-isolateNY0313808BC1 ----MD---NVAPVLEEHRDKVLELGKLTDDLFLLRFLLSAKDVGNAAEDVRKCLEWRK--------EN---------------------------IEQL---RHVKENGLPGGEPVFIVRVG-LCNKGLLKAV-HKQIVNMMLYNSEISFQICDQRTRESGKMVKMVNVIDMYNMSLFQDRRFAKCVGESSHVSQFVYPQLLGKAVMINVPTALRYMIKFVNKLQSKKTVEKQVIASCPFISDAPTLNTLLPMQLDSRSSFQDQVDQLITS
Novel-pelagophyte-CCMP2097_530463	254_Euk-Green-Chlorophytes-Micromonas-IsArctic_CAMPEP-0197574840_RCC2288 T--ASRPVRDLNTLLGANAVRVAALMDALDDIWALRFVLSN-ADAEALKAAKDTLEWRR--------DKREMLDAAAAGT---------KLERFAPIERFVAAHGY-TNS---GQPMYIIRAGISNPAAMVEGIPNDVVVDFMMYRKEIGFLKCDALTRSTRVLTKLVTVNDLSHVSIISDKRFQAVLGESSKLSEVLYPQLLDRAVLINVPYIFGALWSLFKNVISVKARAKVAI-KCPFAKLLDTLTQLVAKSVPARDKVEVFVNSLLPK
Novel-pelagophyte-CCMP2097_530463	130_Euk-Amorphea-Unikonts-Holomycetes-Fungi_A0A139AHU4_Gonapodya-prolifera-JEL478 SIRSQRSFRLVSEELAKHRDRVDALRAAPDDIFLLRFCISN-ESTVAENNLRETIKWRT--------ANAETLNRVGKGG---------PPPHNDVVGPFLAVHKS-LLD---GSPFQIIRSGITNAAGLMEVATPEQVGDWILFQREEAFVICDALTRKTGVITKLVSVNDFSHINFSADRRFFKGLGLSSKASEIYYPQLVGMGVMINLPSWMSAVMSLGKNFMSAKTLSKLRF-QCPVASKEESVSHPFLARIHAREHKEVFV------
Novel-pelagophyte-CCMP2097_530463	19_Euk-Stramenopiles-Diatoms-Corethron-IsAntarctic_CAMPEP-0200304380_Corethron-pennatum-Strain-L29A3 TTAFVGT-ADVKALLAANRACVDSLAS-APELTRLRFALAFPSQAEAKRAFKESVTYRAGPGRRMVESAAKAVKESTAGGGWDNGPVRDAAPHAAAINQYITPKNILTLSTAEGDILYVIRASAINDRALMNRVSVKQMGDFFLYVKEVHNIIANERSEKSGRLCEVIFANDISGVRAIPDPRFSQALTASSQQYEKLYPSLAGPTMILNLPFVLQAFIGLIKPLFPKTVQDRLMFESAPVLARLRDLTPLTT-NMNSRRSFLAEVKRLSR-
Novel-pelagophyte-CCMP2097_530463	108_Euk-SAR-Alveolates-Ciliates_CAMPEP-0176418508_Platyophrya-macrostoma-WH ------P---------------------------------------AEEFLKYTV-----------------------GG---------P-------------HRT-LTS---GEMLVVLRIGISNPTALMDCMKEDDVHAYMLFVKEAQXAYCDRLSREQNRIVKVVTLMDCKGITWSNDKRFFSVLGRVSKDSEKYYPQLQGMTVMLNMPIWMRAVVAVARPFMSKNSLEKMKF-DCPVASKPTDV------------------------
Novel-pelagophyte-CCMP2097_530463	157_Euk-Green-Chlorophytes-PicocystisPycnococcus_CAMPEP-0205962370_Pycnococcus-provasolii-RCC931 -------TTSAEE--SEQAASLEGLRA-PDNPFVIRFLRARGDM--AAKMLHAHIVWRD-D--AVYDEMTRALRN-----IYDNEHLFHELPELEIIPTF----------TSDG-PVWYQKLTDVSAKALWQITTHERYVRWQVYERLLHPALLAQQSATTA----VLSIFDIDGISMMQWSSMQSVVLSGIRVAS--YPEMMGRLFIINAPLWMRCIWTLIRPLLD-KTASKIRIEEIP----VENLAGITPEMCSTRRRLLDRVSKVAAM
Novel-pelagophyte-CCMP2097_530463	159_Euk-Green-Chlorophytes-UTC_CAMPEP-0118799572_Picochlorum-oklahomensis-CCMP2329 ------RSTISSRNDKENEL-LVKFRSQ-DDYYLRRFLRARQDLKKAMEMFLAHLEWRKGD--TILE-------L----------------HEESFLALY----QGYHKV-RLG-PIYIQHLGQINMKALK-NITTIDRM------IRYHVQEYERAIKYIFHISQTLAILDLKGVGLRHGE-VKTILSTITGIDQANYPETLGKTLIINAPAVFRAIWTIVKPMLDPRTQAKIEVSV--LTKW-DSIGSLIDDTYQHNES---PVEDV---
Novel-pelagophyte-CCMP2097_530463	263_Euk-Stramenopiles-Diatoms-ChaetocerotalesBiddulphidsCymatosirales_CAMPEP-0187020854_Chaetoceros-affinisCCMP159 VSAPG-P--SVSSLLDKYSETISELQKVPDPMFFLRYCLKDGSDEEKKTMLEYNLQWRMNEGKEIVQAAREAVDKAISGGSWDNAPVRDMAPHADIVNKYITPSQCLTTTLRSGDLCYCIRAGQIDDVALMSEVSLEQMTDFFLYCKEVNAIVANMRSKSSDSIVEVFTANDLNGVKLVGDATFRKALSAASTKANELYPSLAGPTFLLNLPKLLGALVKLFTPLFPEEVRKRLKFERGPLKD-VDDLVDISGGNADAREKFLNEVDTLLEN
Novel-pelagophyte-CCMP2097_530463	226_Euk-Stramenopiles-Ochrophytes-Pelagophytes_CAMPEP-0199699104_Pelagomonas-calceolata-CCMP1756 ASAFVA-AKDVPKLLEKQRATVDALKG-PSEVALLRFALAFPTQSEAATALKETLAWRSGAGSEIVAKAGAAYKEAFATGKWNNDPVREGAPHAKTINQYITEKNILTMSTAEGDLVYVIRASLIDDTKMMRQVSVAQLTEFLLYVKEIHALVADARSARTGRLCTVVFANDISGISQIPDRKFSQALTQSSEQYEKLYPSLAGATMIMNLPFVLQAFVGLFTPLFPQSLQDRLKFVPAPYLGKLKDLTPLAG-GASR--------------
Novel-pelagophyte-CCMP2097_530463	48_Euk-CCTH-Cryptomonads-Chroomonads-Hemiselmis_CAMPEP-0169478528_Hemiselmis-andersenii-Strain-CCMP1180 ----------------------XQLAAAADDVFMLRFILTWKEGSKAIDACRETIVWRR--------ENKEMLDHCTPGG---------KAPLEDKIMKF-------ETV---GEPIYCVRTGHCNIKGLMSTCTVKEVSDWLHFIKERNYRVCDERTRKTRLLIKCITVVDLSNWSLFGDKRFFEALGDSSKRAAVNYSQLLGKTAMINTPSFFRMAFSTFSVFMPQSFLDKMAL-TCPFVRKRNTIVPR--ETLANRSKTSVEFEGVIPD
Novel-pelagophyte-CCMP2097_530463	167_Euk-CCTH-Cryptomonads-Chroomonads-Hemiselmis_CAMPEP-0114176668_Hemiselmis-andersenii-Strain-CCMP644 -------RLNIDMLIKDRRPLIDQLAAAADDVFMLRFILTWKEGSKAIDACRETIVWRR--------ENKEMLDHCTPGG---------KAPLEDKIMKF-------ETV---GEPIYCVRTGHCNIKGLMSTCTVKEVSDWLHFIKERNYRVCDERTRKTRLLIKCITVVDLSNWSLFGDKRFFEALGDSSKRAAVNYPQLLGKTAMINTPSFFRMAFSTFSVFMPQSFLDKMAL-TCPFVRKHDSKPPRG-------SKTSVEFEGVIPD
Novel-pelagophyte-CCMP2097_530463	28_Euk-CCTH-Haptophytes-Isochrysidales_CAMPEP-0187761872_Emiliania-huxleyi-PLYM219 QASALHPQAQLQSLLDANRGLIDSLAS-PPEIGRLRFALAFPDAAEAKANLREAVAWRTGAGKPIVDAAAEAVAKATAGGGWDNEAVRAAAPHAAVINPFIDTKNILTLGTDQGDLVYLVRASQIEDKEMMAKVSVDQLTEFLLYVKEVHYLVVNAASERTGRLCNVIFANDITGTRKAPDPQFAKGLTASSKSYEKLYPSLAGPTLILNLPFILQAFVGLFKPLFPKVVQARLKFERAPFLSKLDQLTPLTT-DSSKRKAFLAEIASLLDT
Novel-pelagophyte-CCMP2097_530463	219_Euk-Stramenopiles-Diatoms-Thalassiosirales-Lithodesmids_Thalassiosira-pseudonana-genomic_Thaps3a-1875 TDAFMG-GTKVEGLQINNRYTVESLQK-PSEIALLRFAIAFPDEKDAETALLNAIKWRQTTGKHIVDSARDAVTKATASGGWDNEVVRDAAPHADIINQFITPKAVITTSTEDGDLVYVIRASQIDDKEMMDVCSVEQVCDFFMYAKEVHNIVANQRSEATGRMCSVIFANDISGVRKAPDKRFSQALTSSSDQYEDLYPSLAGPTMILNLPLILQAFVGLLKPLFPKSVQERLVFKRAKILASLKELTPLAT-DATVKTNFVREVTSLLP-
Novel-pelagophyte-CCMP2097_530463	123_Euk-SAR-Alveolates-DinosSuessiales_CAMPEP-0192544848_Symbiodinium-sp-CCMP2430 GFS---HDWSLESVSKKFAPQVAEIRKL-DDTKLLRYALQHPAPGDAAANVKEVLEWRQGEGAGIVKAAADAIAKAQEGGGWDNKPVLDAAPHAAKVSKYITPSQMVVVSTKVGDLVTCIRASTIDSEALMKEVTEEEMTEFFIYAREVNSAMAEFRTRNTGHVCRLISANDLTGVSKFPDQSFQNALTGSAKRAVTLYPGYSGPTVLLNLPWLARMLVSILTPLFPGAVREKIKFARGPMAY-MKDLEDVIKE--PTRGMFVDDLQAVLNS
Novel-pelagophyte-CCMP2097_530463	246_Euk-SAR-Alveolates-Dinos-Suessiales-IsArctic_CAMPEP-0197961106_Polarella-glacialis-Strain-CCMP2088 SQSF--HDMDLEKISKKYADEVKQIRRL-DDVKVMRFAMQHPDPKAAADNVKEVLAWRAGEGLPVVTAAAAAIAKATAKGGWDNNPVFEAAPHSSKVGKYITPKQMVVVSTKGGDLVTCIRAATIDSESLMKEVKEQEMVEFFLYAREVNTIIAEKRTRATGRVVKLISANDLTGVSKFPDSAFSAALTGSAKKAVTLYPGYSGPTVLLNLPWIARLLVSFLTPLFPGAVREKLKFARNPISY-MDDLEDICKE--PTKARFVADMQEILNT
Novel-pelagophyte-CCMP2097_530463	81_Euk-Green-Chlorophytes-Pyramimonadales_CAMPEP-0197844838_Pterosperma-sp-Strain-CCMP1384 ----------------------------------------------------------------------------------------------------------------------------------------XEMLNYLLYHREQMYIQVDEKTRKTGQIVKVITINDFAHVSLFSEKRFMKALQECSKMAEDFFPQLMGRAVMINMPSFIYSVFALMKSLLSKKTVAKIAF-KCPFVKAIDAVSRAIDEVVAARDKLVSVVGNETRK
Novel-pelagophyte-CCMP2097_530463	17_Euk-SAR-Alveolates-Apicomplexans_Plasmodium-vivax-genomic_156101227 -------SSNLDALIKKYGEQIKKIKSN-EDSILVRYILSY---DEAANSIEKAILWRKNQ--PLLKNKKVSFKT--D-------PIR-IKPYYSLIKKSLAAKHKCTID--K-QPIVIGRLKLCNFTLLLDHVPENILIDYIVYSNEHEFVVCNEHTKKYNFICRTFRFIDLKGFMLKKDRRFLRVFANTSKLSEFLHPQLVGKTYLINAPSYIRITIETLKAGISRRTLNKLEINKEPFSVLVDNI-------------FQNELNNLLKL
Novel-pelagophyte-CCMP2097_530463	84_Euk-SAR-Alveolates-Dinos-Gonyaulacales_CAMPEP-0171059806_Gambierdiscus-australes-Strain-CAWD-149 ---FSAEDLSLNKLLDKYADAIKAIRAG-GDMFVLRLAIEHGDVAECVKNAREIVEWRNGEGKPIVESAAKAVEAATAGGGWNNEPVLSAAPHSAAISKYLTSSQIVLVPLKSGDLCSCIRASAIDDTSLMNDVSVEQLIEFFLYAREVNNIVANARSEKSGRLVRLLAANDLTGVSKFPDSRFQEALTGSSKKATILYAGLSGPTVILNLPGIVRLLVQFLTPLFPGAVQQKLKFARGPMAY-LKDLSDVLKE--PTRSMFIEDLEAVLEV
Novel-pelagophyte-CCMP2097_530463	316_Euk-SAR-Alveolates-DinosPeridiniales-FreshwaterIsArctic_CAMPEP-0191997034_Scrippsiella-trochoidea-CCMP3099 GRGFCTRDLSMSALMSKYASDIKAMRAG-DDEWLLRFAIEHKDVSAAVKNLQEVIQWRKRAGKNIVESAAKAVEQAMAGGKWDNAPVLSAAPNSAAISKYLTASQIVLVTLPSGDLCSCIRASAIDDKAMMDEVSTDQLIEFFIYAREVNSIVADKRSRASGKLVRLLAANDLTGVSKFPDDRFQKALTESSKQATTLYPGLAGPTVILNLPGIVRLLVSFLTPLFPGAVQSRIKFARGPMSY-LKDLSDALQE--PTRSQFVTDLEAVLSA
Novel-pelagophyte-CCMP2097_530463	234_Euk-SAR-Alveolates-Dinos-Fucoxanthin_CAMPEP-0188879198_Karenia-brevis-CCMP2229 ATAFVGPGTTVQSLLDANKGAVDALAS-DDDITRLRYVLQFPQKAEAAQALKETIAWRKGEGKEIVDTAAAAVEKAMAGGGWDNEPVLAAAPNSALIGEYITPKNVLTISTDDGDLVYVIRSSGIKDTEMMKKVSVKQLCDFLLYAKEVHSLIADMRSKKTGRLCGVLFANDITGIRAPPDSKFQKALTDSAKQYEKLYPALAGPTLILNLPFVLQVFVGLFKPLFPKSVRERLKFERAPVLGKLGDLTPLVK-DASTKKSFLTEMKGLVS-
Novel-pelagophyte-CCMP2097_530463	104_Euk-Stramenopiles-Diatoms-ThalassiosiralesLithodesmids_CAMPEP-0113407874_Skeletonema-costatum-1716 SNAFMG-GAKTEGVLMNNRFVVDSLRQ-PGDVDLLRFALAYPDRVGAEKALKNAIKWRKTTGKSIVDAAKDAVAKATANGGWDNEVVRDAAPHADVINNFITPKAVITTSTEDGDLVYVIRASQIDDKELMNKASVEQVCDFFMYAKEVHNIVANKRSEK-GRLCSVLFANDISGVRKAPDKRFSQALTSSSDQYESLYPSLAGPTMILNLPLILQAFVGLLKPLFPKSVQERLVFKRAPVLASLKELTPLGT-DPLMKTKFTREVVSLLP-
Novel-pelagophyte-CCMP2097_530463	10_Euk-Green-Chlorophytes-Monomastix-Dolichomastix_CAMPEP-0170146296_Dolichomastix-tenuilepis-Strain-CCMP3274 -----------------------------DDLFLARFLLTH-NEAPALDAARRAMKWRT--------EHEDLLQAAREGR---------EYGKSAIIKQLICAHPG-P-----GPPLYIIRAGISSATTAMDLVTHEEMCLFLLYKKEQCFLRCDALTRETGALVKLVTVNDLNHVTLLAEARFMKALKETSALTEDIYPQLLGRAVLINLPSIFSALFSLFKPLMPKRTLAKLAM-KCPYMRQAGSVTYTAAATVPARGMHEACV------
Novel-pelagophyte-CCMP2097_530463	140_Euk-SAR-Alveolates-DinosFucoxanthin_CAMPEP-0189069260_Karenia-brevis-sp-1 ATAFVGPGTTVQSLLDANKGAVDALAS-DDDITRLRYVLQFPQKAEAAQALKETIAWRKGEGKEIVDTAAAAVEKAMAGGGWDNEPVLAAAPNSALIGEYITPKNVLTISTDDGDLVYVIRSSGIKDTEMMKKVSVKQLCDFLLYAKEVHSLIADMRSKKTGRLCGVLFANDITGIRAPPDSKFQKALTDSAKQYEKLYPALAGPTLILNLPFVLQVFVGLFKPLFPKSVRERLKFERAPVLGKLGDLTPLVK-DASTKKSFLTEMKGLVS-
Novel-pelagophyte-CCMP2097_530463	244_Euk-Green-Chlorophytes-UTC_GFUR2093840_Chloromonas-subdivisa ------------------------------------------------------------------------MQAARNGT---------DPPHHATISKFLAAHKA-TND---GDVLYLIRAGLSNPTALMSEVSVEVVVDWLMFRREQVFLECDANTKRTGRLCKMITVNDFNYVS-MASRNFFSALKTSAKMSETFYPQLLDTAVMVNVPSIMKIFMRSTQSFMPQHTRDKMRV-TCPFIK-----------------------------
Novel-pelagophyte-CCMP2097_530463	21_Euk-Green-Chlorophytes-Palmophyllophyceae_CAMPEP-0196271954_Prasinococcus-capsulatus-Strain-CCMP1194 -XGGVGPTDDMGELL-RHAAAIDKLKE--DEIALLRYVLSY---EEAAKAIKERSDWR--E------ANADLVQCVR-DG---------KGPEYAALSKFVVVGQWPTLL---GQPLFVVRAGLSNTKELMQQVEPETMQKFMLFHRERIFQQIDKATRETKRLVKSYTVNDLNFVSVSNDKRFSKALGGASAMSEKMYPQMLEAAVMINVPRIFAALFSFFKLFLPKRTLAKIKVSKCPFVRAAEELTAMADAKAGKRAEFMYELGTVVGA
Novel-pelagophyte-CCMP2097_530463	73_Prokaryotes-Bacteria-Acidobacteria_A0A143PP52_Luteitalea-pratensis LVLLIA----LAFLI------LASLGA-----DTLLLVIGLA--AQATSLMRISGP-HQG---VAAQ---PMLAASVH-G----------PPHAALVQQFLIA----------GDLPSLAASLALLPVVMLAVGIVRALS--------IGALGLRNR-----ADIALVLLAGAGAFK-----QVLTDAGA-TAIASALPPATMAAPLVTN-PNLMGALM--LSHWLF-----K-------------NLETLQSW------------------
Novel-pelagophyte-CCMP2097_530463	318_Euk-SAR-Alveolates-Dinos-Fucoxanthin_CAMPEP-0189344388_Karenia-brevis-Wilson ATAFVGPGTTVQSLLDANKGAVDALAS-DDDITRLRYVLQFPQKAEAAQALKETIAWRKGEGKEIVDTAAAAVEKAMAGGGWDNEPVLAAAPNSALIGEYITPKNVLTISTDDGDLVYVIRSSGIKDTEMMKKVSVKQLCDFLLYAKEVHSLIADMRSKKTGRLCGVLFANDITGIRAPPDSKFQKALTDSAKQYEKLYPALAGPTLILNLPFVLQVFVGLFKPLFPKSVRERLKFERAPVLGKLGDLTPLVK-DASTKKSFLTEMKGLVS-
Novel-pelagophyte-CCMP2097_530463	230_Euk-Stramenopiles-Diatoms-Thalassiosirales-Lithodesmids_CAMPEP-0201055776_Thalassiosira-miniscula-Strain-CCMP1093 ASSFAP-GAKTEGVLINNRFVVDALGK-PSEIDLLRFALAHPDENAAEKALKIAMKWRQTTGKHIVESAQAAVAKATADGGWDNDVVREAAPHADIINNYITPKSVITTSTEDGDLVYVIRASQIDDKELMDKATVEQVCDFFLYAKEVHNIVANKRSAETGRMCSVIFANDIIGVRKAPDKRFSSALTSSSDQYESLYPSLAGPTMILNLPLILQAFVGLLKPLFPKAVQERLVFKKAPVLASLKELTPLGT-DPTLRLNFVREVKALLP-
Novel-pelagophyte-CCMP2097_530463	59_Euk-Green-Chlorophytes-Micromonas_CAMPEP-0181158040_Micromonas-sp-CCMP1646 ------P---FECILNEEAQEME-LVE--NSVL--------TSGAAAAATARGDAAWKFGNGLPTAPLANASLR-GRERGAW-------QVPL-DT-SKF---VKLLSANGRDGDPVYI----AQD-KEEKRAL--DELGAFKFLLPKYRLLVEK-GTDTLGPIRSVLF------TQLCKDGNKTRLLTTAGRRG--FAPEAKGKFKKASPPDSFEVILAVLSRMYDK-IRQRISMGRQPLLKLLDALKSLVQNVAASRAKEAAQI--LLAE
Novel-pelagophyte-CCMP2097_530463	231_Euk-Stramenopiles-Ochrophytes-Pelagophytes-IsArctic_CAMPEP-0193174078_Undescribed-sp-CCMP2097 AAAFAP-GDRVDALLKTNRARVDALAK--DELTRLRFALAFPVAAECDKALKDLVTWRGGAGKAIVTSAAAAVALATADGGWDNAPVAAAAPHAALVNKFITSRAILTLSTSDSDLLYVIRASQIDDKKMMDAVAVPQLVDFFLYVKEVHSLVANARSVQTGRLCGVVFANDISGIRAPPDSRFSKALSASSAQYEQLYPAMAGQTLIVNLPFILQAFVGLIKPLFPKSVQARLVFKPAPILAKLKDLTPLTT-DMALKKSFLAEIEKLLR-
Novel-pelagophyte-CCMP2097_530463	139_Euk-SAR-Alveolates-DinosFucoxanthin_CAMPEP-0189207872_Karenia-brevis-sp-3 ATAFVGPGTTVQSLLDANKGAVDALAS-DDDITRLRYVLQFPQKAEAAQALKETIAWRKGEGKEIVDTAAAAVEKAMAGGGWDNEPVLAAAPNSALIGEYITPKNVLTISTDDGDLVYVIRSSGIKDTEMMKKVSVKQLCDFLLYAKEVHSLIADMRSKKTGRLCGVLFANDITGIRAPPDSKFQKALTDSAKQYEKLYPALAGPTLILNLPFVLQVFVGLFKPLFPKSVRERLKFERAPVLGKLGDLTPLVK-DASTKKSFLTEX------
Novel-pelagophyte-CCMP2097_530463	115_Euk-CCTH-Haptophytes-Phaeocystales-IsAntarctic_CAMPEP-0172972946_Phaeocystis-antarctica-CaronLabIsolate QAAALQPQTQVESLVSANSALIDELAK-PSELTRLRFAMQFPDPAEAKAAMKENVAWRAGAGKSIVESAAKAVAEATAGGGWDNEPVRLAAPHATAINEFVSPKNILTLSTAKGDLVYVIRASGVDDKTMMSKVSVDQVVDFFLYAKEIHSLVANARSKQSGRLCNVIFANDITGTRKPPDALFGKALTASSKSFEKLYPGLAGPTMILNLPFILQAFVGLFKPLFPKSVQARLKFTQAPVLSKLGELTILTT-DAGKRKSFLNEIDNLLDD
Novel-pelagophyte-CCMP2097_530463	26_Euk-Stramenopiles-Ochrophytes-Dictyochophytes_CAMPEP-0182581012_Florenciella-sp-RCC1587 ------------------------------------------------------------------------------------------APHGALINDYIAPKNTLTLSTDDGDLVYVIRASLISDKDMMDKVTVDQLAEFFLYVKEVHSLVANARSERTGRLCQVIFANDISGTRQAPDSRFSKALTASSAQYEKLYPSLAGPTMILNLPFILQAFVGLLKPLFPKSVQERLKFKPAPVLKGLKELTPLTN-NPPTRKSFLNEIKGLLRA
Novel-pelagophyte-CCMP2097_530463	148_Prokaryotes-Archaea-DPANN_A0A2D6M6Q7_Candidatus-Pacearchaeota-archaeon ------PRAVVKIVLTEPALTVGSL------VKDLRVVLVS-----S-GAVAMGVEWA--EGQDLVN------ERTEAEGTSGVIPVINANDA----------DST-----E-------LRADVYGD-------VAQSVC--------AEALVY--GANRKG-----SYAVDENGLPS--KVSCAKNLQE-----------------------------------------RKVIR-----------L--------------------VTTN
Novel-pelagophyte-CCMP2097_530463	193_Euk-CCTH-Haptophytes-Coccolithales-Syracosphaerales_CAMPEP-0119366666_Calcidiscus-leptoporus-Strain-RCC1130 -AAALHSSTEVQSLLKANRGLVDSLAA-PSELSRLRFALAFPDAAEAKANLREAVAWRAGAGRAIVDSAADAVAKAMAGGGWDNGPVRAAAPHAAAINPYITPKNILTLSTNEGDLVYVIRASLIDDAAMMSKVTVEELVDFLLYVKEVHSLVVNARSEQTGRLCNVIFANDITGTRKPPDPQFSKALTASSKSYEKLYPSLAGPTMILNLPLILQAFVGLFKPLFPKSVQARLKFERAPFLAKLGELTPLTT-DSSKRKSFLAEVENLLDM
Novel-pelagophyte-CCMP2097_530463	90_Euk-Stramenopiles-Diatoms-AraphidpenIsAntarctic_CAMPEP-0200952588_Thalassiothrix-antarctica-L6D1 VSGFHTSGTSLDSLLGPNRAKIEALAS-PSEIQRLRFALAFPDGTEAEKALRDTIVWRKGPGKKIVDAAAEAVAKAMADGGWNNDVVRDMAPHAAQINKFITPKNILTMSMEDGDMVYVIRASAIDDKGLMKKVSVQQMVDFFAYVKEIHSLIADRRSEESGILAQVIFANDISGIRQPPDKNFSKALSNSSKQYEGLYPSLAGPTMILNLPFILQAFVALFKPLFPKTVQERLKFVRAPVLASLVQLTPLSN-DKSTKNKFLNEVKELLVK
Novel-pelagophyte-CCMP2097_530463	269_Euk-SAR-Alveolates-DinosGonyaulacales_CAMPEP-0197913290_Gonyaulax-spinifera-CCMP409 GLAFSTPSLTVDALMGKYGDAIKAIRKN-DDTYLIRHALEHKDVAAAVKNVKEVVEWRNGKGKPIVEAAAAAVKEAKADGKWNNAPVLAAAPHSAIISKFLTGSQILVVSMENGDLASLIRASAIDDKKLMDEVSVDELVEFFLYAREVNFLIAEERTRAAGRIIKLLAVNDLSNVSKFPDDRFQKALTGSSKMATTLYPGLSGPTVILNLPGIVRLLVTFLTPLFPGAVQSRLKFAKGPMAY-LKDLTDVLRE--PTKSMFIQDLTAVLKA
Novel-pelagophyte-CCMP2097_530463	296_Euk-Stramenopiles-Diatoms-Chaetocerotales-Biddulphids-Cymatosirales-IsAntarctic_CAMPEP-0200893224_Chaetoceros-debilis-Strain-MM31A-1 VAAFVSPGANVNSLLSANRATIDAMGK-PPEITRLRFALAFSSQAEAKRALRESVAFRKGVGRSLVESAAKAYEEATSNGGWDNEAVRVAAPHAASINRFITPKNILTLSADNGDLIYVIRASLINDRMLMNRVTVKQMGEFFLYVKEIHNIVADARSMKSGRLCEVIFANDISGIRVPPDPRFSKALTESSKQYEKLYPSLAGPTMILNLPFVLQAFIGLIKPLFPPTVQDRLKFKSAPVLARLKELTPLSSSNDRSRKAX----------
Novel-pelagophyte-CCMP2097_530463	37_Euk-Stramenopiles-Diatoms-Araphidpen_CAMPEP-0202481264_Staurosira-complexsp-CCMP2646 TNSFSVP---VSALLDQHASSIASLKGEPNDVFYLRYCLDEEDSNDRVEQLRENLAWRMGNGKDICEAAQAAIKQATAEGTWNNEPVYNAAPNASKINKYLTPVQTITTTTSKDDLIFCICAGKIDDSELMKSLSSDDMVDYFVYSKEVNACVANMRSLASDKMVYVVVANDLSGVKLIGDKSFRTALADASKVANNLYPSLNGPTLLLNLPPLLGALVKLFKPLFPEKVRQRLKFEAGPLKN-VDTLMDIVPG--KDRQEFLDDIDRLVYE
Novel-pelagophyte-CCMP2097_530463	227_Euk-Stramenopiles-Ochrophytes-Pelagophytes_CAMPEP-0119235106_Pelagomonas-calceolata-Strain-RCC969 AQRTTR--------LGANAALIDDLASRPLTTWLSRFI------KDAEAKVRESIEWRTGEGKKICEAARDAVAEATSEG-WTNKPVQEKAPHGSKINAFFEGGRVMNLRNKAGDLIYAIRAGDIDDKALMSAVSVEELADFFLYAKAINERACSAISKKTGTLATVTTVNDLAGVDLLGDASFRNALSAASKRGDAFFPGLSGPTVLLNLPRLLGALVKLFTPLFPESVRAKLRFERFPLG---DA--------ALSTQSGRANLDX----
Novel-pelagophyte-CCMP2097_530463	248_Euk-SAR-Alveolates-DinosGymnodiniales_CAMPEP-0178414628_Amphidinium-massartii-CS259 RPAFCVGKYSSVFLIKEFSGELKALRSA-DDDWLVRFLLEKKDVAEAKANIKKVLDWRAGEGKDIVERAAKAVAEAQADGGWNNAPVFAAAPYSDKIGKYITPQCLLVLSTSKGDIISMIRAAAVPSKEMMAEVSVSELIDFFIYAREVNFLIATKRTKESSRLCRLVAANDLTGVSSFPDKDFQEALSGASAKAVELYPGLAGPTVLLNLPFLARAIVGLLLPLFPGAVKEKVKFATFGMDY-MVELTDVLKE--PTKSTFLKDFEKVLKS
Novel-pelagophyte-CCMP2097_530463	162_Euk-Stramenopiles-Diatoms-Thalassiosirales-Lithodesmids_CAMPEP-0192233682_Skeletonema-marinoi-SkelA SNAFMG-GAKTEGVLMNNRFVVDSLRQ-PGDVDLLRFALAYPDRVGAEKALKNAIKWRKTTGKSIVDAAKDAVAKATANGGWDNEVVRDAAPHADVINNFITPKAVITTSTEDGDLVYVIRASQIDDKELMNKASVEQVCDFFMYAKEVHNIVANKRSEK-GRLCSVLFANDISGVRKAPDKRFSQALTSSSDQYESLYPSLAGPTMILNLPLILQAFVGLLKPLFPKSVQERLVFKRAPVLASLKELTPLGT-DPLMKTKFTREVVSLLP-
Novel-pelagophyte-CCMP2097_530463	243_Euk-Amorphea-Unikonts-Holozoa-Animals_V5GY54_Ixodes-ricinus MSGYAG---------EQHS--LDEFKSR--DPFLLRWLRAREDVNKSEKLLRDNIIWRQND--SIIE-------E----------------PE-----------RLYFPGDREG-PIWLLRFGNADFKGMLQCVSKEALV-------KHFTYIVEKIIADMKLVDTSTVVFDYDNFSIRQSYQVVEFIRLIMVLYENYYPEMLEQCFIINVPSFFQIFWKFVRPFLTERTVGRIQIPV--LLKC-DQLTHLVPARVSEDPSDV-PVKPV---
Novel-pelagophyte-CCMP2097_530463	239_Euk-Stramenopiles-Diatoms-Thalassiosirales-Lithodesmids_CAMPEP-0193028550_Thalassiosira-weissflogii-CCMP1010 ATAFSTP--SLQSLLSTHQSEIASLKQLPNDVFYLRYLIDDTTNPQREDALKSNVQWRMNEGSSIVKAAHQAIRLATSDKKWDNAPVAEAAPGASTINTYITPSQCITTTPKTNDLVYCIRAGKINDVSLMSQVSIDQMVDFFLYCKEVNAMVADMRSLQSDSVIQVITCNDLSGVKLIGSKEFRSSLSLASKKANELYPALNGRTLLLNLPKLLGALVKLFTPLFPEKVRERLRFVSGPLGKDVGDLTEVLDG--VGREEFVKGVADLAYG
Novel-pelagophyte-CCMP2097_530463	215_Euk-CCTH-Haptophytes-Pavlovales_CAMPEP-0205965130_Pavlova-lutheri-Strain-RCC1537 G-----P-TPVAELRARCAPSLDALLAREDELWVLRFVLEHADVNVAEAALRATLAWQRGEGAPIVRAAKEALAAATAGGGWNNEPIVERAPHAALIRPFMGAAQVQTIPSKGGELIYTIRASAIDDKALMRSVSAEQLSDFFVFAKEVNARVALQRTAATGKLVGLVTANDLTGISLFGSSQFRSALSAASKRTAALYPALLGPTVLLNLPPLLGALVKLFTPLFPKAVLDKLRFESGPLKD-VADLRVLLRS--PERDAFLADIDAACGA
Novel-pelagophyte-CCMP2097_530463	212_Prokaryotes-Bacteria-Omnitrophica_A0A1G1PEE9_Omnitrophica-WOR-2-bacterium-RIFCSPHIGHO2-02-FULL-68-15 -------------LA--NRTVVEALAA-PSAMALLRIVLAR-----ARQALKQACA-R--E------ALLRLMDDAR--------------------A-Y---ARLVVL----G--SPARRAA----RALEAPLAMCERTMTVL----RQAPALQAAA---G------------------DVAAGMAL-------------LTG--VSANQPA--AA-----------AIRRKLQT----LTRR----------------------------
Novel-pelagophyte-CCMP2097_530463	332_Euk-Stramenopiles-Ochrophytes-Pelagophytes-IsArctic_CCMP2097-genomic_530463 AAAFAP-GDRVDALLKTNRARVDALAK--DELTRLRFALAFPVAAECDKALKDLVTWRGGAGKAIVTSAAAAVALATADGGWDNAPVAAAAPHAALVNKFITSRAILTLSTSDSDLLYVIRASQIDDKKMMDAVAVPQLVDFFLYVKEVHSLVANARSVQTGRLCGVVFANDISGIRAPPDSRFSKALSASSAQYEQLYPAMAGQTLIVNLPFILQAFVGLIKPLFPKSVQARLVFKPAPILAKLKDLTPLTT-DMALKKSFLAEIEKLLR-
Novel-pelagophyte-CCMP2097_530463	121_Euk-Green-Chlorophytes-Palmophyllophyceae_CAMPEP-0119177648_Prasinoderma-singularis-Strain-RCC927 -------------------------------------------------------------------------------------------------------------X---GQPLFVVRAGLSNVPVLMDAVPHESVLKFFMLSRHRVFLRCDARTRASGTLIKAVSVNDLNFVTLSADNRFKAVLTKASKLSEKLYPQLLERMVLLNVPKFFAAVWSVIRHLLPKRALEKVAV-KCPFASQAERLTAPAGKEVSSRSVARVPMDGVLKP
Novel-pelagophyte-CCMP2097_530463	118_Euk-Stramenopiles-Diatoms-AraphidpenIsAntarctic_CAMPEP-0200206024_Thalassionema-nitzschioides-L26B ASSFVSPGSKTAGVLMNNRYVLEELTK-PSDIDLLRFALAYPDESAAEKALLNAIKWRQTEGKFIVEAAQDAVAKATANGGWDNDYVRDSAPHAEVINPFITPKAVITTSTEDGDLVYVIRASQIDDKELMDKATVEQVCDFFLYAKEVHNIVANKRSASTGRMCSVIFANDIIGVRKPPDKRFSKALTSSSEQYESLYPSLAGPTMILNLPLILQAFVGLLKPLFPKSVQERLVFKRAPVLASLKELTPLGT-DSTIKTKFVREVKDLIPE
Novel-pelagophyte-CCMP2097_530463	225_Prokaryotes-Bacteria-Hydrogenophillales_A0A258TSZ0_Hydrogenophilales-bacterium-28-61-23 -------------LFWEEAG----VLA-PAQ--LVVRETQA---DE--GRVSTQF--R--D------TYT-----LDN--NWD---KFFESPFSDVYLREI------------G-P---KEFGIADLEPFWRKLS---------Y-------TVDD------RAIVLTAL-----SYLGGDVAFVDMAANSARLKEAVAPELASPEELEKLPI--GAMAQAMTPLA-AATAQPIE-----------DLQAEFD----AKK-LLARI------
Novel-pelagophyte-CCMP2097_530463	95_Euk-Amorphea-Unikonts-Holozoa_Trichoplax-genomic_60313 MSGFEG---------PQAA--LDEFREN-NDHYLLRWLRARDNVSKAEEMICKSMIYRKKD--TIMD-------N----------------PE-----------QTYQAATKTG-PLMVMRNGIIDRKGIYLSVRRQEMT-------KYCLRLVEKCNSLMENVKGMVFIQDFEGFGLKNRPSITFFAQMTKI-YDENYPELMDAVYIVNAPKIFYVIYAAIKPFLNERTRQKVHISK--LVEA-GYLSALIGKCDQSLDKSM-DFNTV---
Novel-pelagophyte-CCMP2097_530463	178_Euk-CCTH-Haptophytes-Isochrysidales_CAMPEP-0193677838_Isochrysis-galbana-CCMP1323 --------AAVSDLKQKYG--VDKFAAR-DQQAMLRVLIAEKDADAAEAALQRVAVWRSGEGKSTVDAAASGLAAAMATGKWDNGKLNALAPSSAKIAPYLGASQIQTLSSKDGALIYVIRAGAIDDGKLMSQVSKEELADYFAFVKEVHSRVAAMRTDASGKLVGVVTVNDLSGANLFGSSAFRDALSLASKTAAPLYPGLAGPTVLLNLPPILNALIKLFKPLFPPVVAARIKFEQGPLSK-VKDLAELLPS--AVRNQFLDDVVQMVK-
Novel-pelagophyte-CCMP2097_530463	122_Euk-SAR-Alveolates-DinosPeridiniales-FreshwaterIsArctic_CAMPEP-0190663768_Peridinium-aciculiferum ------PDLTMSVLMSKYASAIKDLRAK-DDEYLLRFAVEHKDVTLAFENLQKVVQWRKREGKKIVEDAAAAIKLALAGGRWDNAPVFAAAPSSDKLGKFLTSSQIILVTLPSGDLCSCIRASAIDDKAMMQAVTIPELCDFFIYAREVNMTIANMRSKSSGKLVRLVAANDLSNVSKFPDDKFQKALTQSSASATLLYPGLAGPTVILNLPGIVRLLVSFLTPLFPGAVQQRIKFAKGPMSY-LTDLSDALKE--PTRSQFVEDLQAVLQ-
Novel-pelagophyte-CCMP2097_530463	126_Euk-Stramenopiles-Ochrophytes-Pelagophytes_CAMPEP-0186698466_Aureococcus-anophagefferens-CCMP1850 ----------------------------------------------AR--VEASVAWRLGEGKPIVEAARDAVAAATA-T-WDNGPVLAAAPHSAKIEPWVPAGKLMTMRGA--GLVYAIRAGLIDDKGLMADVDADALSSFFLYAKAVNERVVAALTARTGELATVVTVNDLQGVDLFGDASFRNALSAASKQGDAIFPGLSGPTVLLNLPRLLGALVKLFTPLFPPAVRKKLKFDSFDIGAX----------------------------
Novel-pelagophyte-CCMP2097_530463	256_Euk-Stramenopiles-Diatoms-ChaetocerotalesBiddulphidsCymatosirales_CAMPEP-0185801970_Minutocellus-polymorphus-RCC2270 VGALGFP---LSFLISENADKISSLKEAPDDVFYLRYALTG-DEEEMKSRLEENVRWRSSEGRLVCDAAKVAIEKATSGDDWNNDPVRAAAPYASVVNDFITEASIVTTSSRAGDLIYCIRAASIDDTALMNAISVENLAIFFLYTKEVNAAVANQRSIGSDRLVCVCTANDLSGVKVIGSAEFRKALSAASQKANELYPTLSGPSLLLNLPRLLTALVKIFTPLFPEEVRKKIKFARGPLSD-VTALNEILAGDGSKRDNFLTAVEELIYS
Novel-pelagophyte-CCMP2097_530463	250_Euk-Stramenopiles-Diatoms-Araphidpen_CAMPEP-0184884460_Asterionellopsis-glacialis TSSFALP---VSKLLDIYKNDIATLKEEPNDVFFLRFCL---DDDS---LLKNNLQWRKGPGSAICEAAEAAIAESSKDGKWNNGPVRAAAPYASIVNNYITEKNCLTTSTNKGDLVYCICAGKIDDTGLMESIDSSNMVDFFLYCKEVNTAVANSRSLEQDRLVCVVTANDLAGVKLVGSKEFRTALSDSSKLSVDLYPNVAGPTLLLNLPALLGALVKLFTPLFPAEVKKKLRFERGPLKN-VDSLTEITSG--PAKQEFLSSLDKLVYS
Novel-pelagophyte-CCMP2097_530463	64_Euk-CCTH-Cryptomonads-Cryptomonadaceae_CAMPEP-0172213458_Cryptomonas-curvata-Strain-CCAP97952 ------------QLLQDHQDQIRDLRARPDDIFLLRYVLTHKGGEIAADAIRKTVAWRI--------QSAAVLEKITSTG---------KAPHEDIMTRF-------STS---GEPVWVVRAGHANQKAIMSTLSIDQVKDWLLYSKEAVFRLCDERTRKTRKVVKMITVIDLEGLSLFGDTRFHRAMGQSSEMSALYYPQ-----------------------------------------------------------------------
Novel-pelagophyte-CCMP2097_530463	290_Euk-SAR-Alveolates-Dinos-Suessiales_CAMPEP-0196863222_Symbiodinium-sp-Strain-cladeA RSAFSVARYSSVFLLKEFSKELTELRSA-DDVWLIRFLLEKKDVAEAKANIVKVLNWRAGEGKMIVDAAQDAVAKAQAGGGWDNAPVLAAAPNIDKIGKYITDKCLIVLSTSKGDLVSMIRASAVPSKEMMAEVTVDELVDFFIYAREVNSLVAAQRTKESTRLCRLVAANDLTGVSSFPDKDFQEALTGASTKAVELYPGLAGPTVLLNLPFLARALIGLLLPLFPGAVKEKVKFATFGMDY-MVELTDVLKX--ADKKHLPKGYGEGLEV
Novel-pelagophyte-CCMP2097_530463	224_Euk-Stramenopiles-Diatoms-Leptocylindrus_CAMPEP-0196817648_Leptocylindrus-danicus-Strain-CCMP1856 ----------XAWYIHKHRATIDSLKS-PEDIFLLRYCLEY-DSESMKEKLESNLKWRS-ENKAICEGAAAAIEAAQAGGSWDNSAVRDAAPHASIINKYITPSQICTTTSSTGDLVYCIRAAKIDDKALMSQVSVEEMTEFFVYCKEVLNVVAAQRSLATNKLVKVVTANDLSGVSLNGDASFRKALSAGSKQANQLYPSLSGPTLLLNLPLLLGALAKLFTPLFPKAVQEKLKFEQGPLKK-VDNLEDVLSP--PARDQFLKDLNDLIYL
Novel-pelagophyte-CCMP2097_530463	175_Euk-Amorphea-Unikonts-Holomycetes_Batrachochytrium-genomic_575475752 MHGE-------------------------PDVYVMRFLRAR---EDAVNMLVNMLRWR----------ASFGVRQLL---------------------EA---EGPLHKSDKEGRICCFVHANRHNTSDLVRNLEKLIV-----------------LTMESAKSTTATMLVDLRDAGIQHDSIATRFM---LNVMQNYYPERLGRALIISAPWIFSGFWQLIKPWLDPVVQAKVVF--AAKRIQVRTNEA-----------FKSIV--LV--
Novel-pelagophyte-CCMP2097_530463	34_Euk-SAR-Alveolates-Dinos-Gymnodiniales_CAMPEP-0170598740_Togula-jolla-Strain-CCCM-725 SCDFVSAEAKLEDLLKEHSATITGLKAM-DDVKLLRYAMQHPDPAQAAENVKEVLAWRAGEGKNIVDSAAPAVAKAMEGGKWDNTPVLNAAPHSDKINKFITPKQMVVVSTKTGDIVTCIQAATIDSEAMMKEVSEFELIEFFLYAREVNTIVAEQRTRATGNVVKLVAANDLTGVSSFPDKAFQDALTGSAKKAVTLYPGYSGPTVLLNLPWLARALVGLLAPLFPGAVRDKLKFARYPMPY-LENLPDVLRE--PNRTMFVDDLGAVLES
Novel-pelagophyte-CCMP2097_530463	315_Euk-Stramenopiles-Ochrophytes-Dictyochophytes_CAMPEP-0205927158_Florenciella-sp-RCC1007 ----------------------------------------------------------------------------------------------------------------------------------------------------IHWLVSNSRSERTGRFCQVLFANDISGIRQVPDPRFSKALTESSKSYEKLYPSLAGTTMILNLPFVLNAFVGLFKPLFPKSVQERLKFKTAPVLKSVDDHEEGIRSTTQARPSSLASLRRCIER
Novel-pelagophyte-CCMP2097_530463	147_Euk-Green-Chlorophytes-UTC_CAMPEP-0175065152_Polytomella-parva-Strain-SAG-63-3 -------SSSL----SEEK--LEELKKK-DDITLLRFLKARNDLEKTATMYLDMVEWRTKD----YM-------N---------------TPPEKIMKLY----HYYHKT-KYG-PIYIEMIGQTDAYNLLEEISIEDLI------C-YHIWSWELYQRTYLPIVTTTVIIDLNGLSMKNLS-VQKLLNSFSKIDQDYYPEHLGAMIVINTPMIFRGIWMAIQPLLQERTRRKITIST--LRQI-PNLPDSFES------------------
Novel-pelagophyte-CCMP2097_530463	128_Euk-Stramenopiles-Diatoms-Chaetocerotales-Biddulphids-Cymatosirales-IsAntarctic_CAMPEP-0197840744_Eucampia-antarctica-Strain-CCMP1452 VTGFVTV-QSVESLLDENRAKLEELAP-PSTLERLRFAMAFKNRTEARRKLREAMKYRSTAGKPIIDAATQAYASATAEGGWDNDVVRDAAPHAAIINKFITPKNILTLSTEEGDLLYVIRASLIDDKTLMSSVSVEQMTEFFLYVKEIHNLVANARSEKTGRLCEVIFANDISGISAIPDSRFFQALTESSQQYEELYPSLAGPTMILNLPFVLQAFIGLIKPLFPSTVQDRLAFESAPVLEGLDELTPLTT-DADKRKSFLAEIKSLLS-
Novel-pelagophyte-CCMP2097_530463	92_Euk-Stramenopiles-Diatoms-ChaetocerotalesBiddulphidsCymatosirales_CAMPEP-0181023166_Minutocellus-polymorphus-NH13 IRALGFP---VSTLISENADKISSLKEAPDDVFYLRYALTG-DDADLKSRLKENIKWRSSEGRLVCDAAKAAIAEATSGDKWNNAPIRSAAPYASVVNDFITETSTVTTTSRSGDLIYCIRAASIDDTALMNAISVDDMAKFFLYTKEVNAAVANQRSIDSNRLVCVCSANDFSGVKVIGSAEFRKALSAASQKANELYPTLSGPSLLLNLPRLVGALVKLFTPLFPEEVRKRFKYSRGPLSD-VSALKEILAGDASKRDNFLDAVDELVYS
Novel-pelagophyte-CCMP2097_530463	280_Euk-Stramenopiles-Ochrophytes-Pelagophytes_CAMPEP-0185710642_Chrysoreinhardia-sp-CCMP2950 -----------------------------------------------------------------XDAVRE----ATKDAPWNNAPVLAAAPHAAKIAPFFAPATILTLKNSRADLVYAIRAGAVDDKTLMAQVTVDELADFFLYAKAVNERVCAALAGDTGKLAAVVTVNDLSGVDLFGDARFRDALSAASKRGDKIFPGLAAETVLLNLPRLVQALVNVFKPLFPPSVQKKIKFAKFDLASPIDR--------SPNRADFLRNVDAVLAN
Novel-pelagophyte-CCMP2097_530463	322_Euk-SAR-Alveolates-DinosFucoxanthin_CAMPEP-0200832270_Karlodinium-micrum-CCMP2283 GSAYRDPSGDLDKLLKEHADKLNELRP-ADDLFLLRFVLENPDLAAAKAAASAAMEWRSGEGKPIVEAAKAAFAEATAGGGWNNAAAFERAPHVSAISKFIGPSQIHSVPSS--DLAYVIRASAIDDKGLMNAVSVEQLIEFFLYVKELNSLVCNAKTLKTRQLAQIIAVNDLGGRSGLSD--FQKALSRSSKQAAKLYPLLGGPTLLLNLPILLSFLVKLLKPLFPKSVQTKLRFENGPLS----DL------------------------
Novel-pelagophyte-CCMP2097_530463	164_Euk-CCTH-Haptophytes-CoccolithalesSyracosphaerales_CAMPEP-0190790966_Pleurochrysis-carterae-CCMP645 GRAVSMP-APIEQLLEEHAGFIAQLDEREDKLWLLRFALDLPDVDAAEKSLKQVLEWRRGAGSEIVKAAGAAIDAATASGGWDNEAVVSAAPSASAIRRFIGPAQIQTIPSTAGSLCYVVRAAAIDDDALMGAVSSDELVDFFIYAKEVNARVALKRTAETGKLHAVVLANDLSGARLFGSSAFRDALSLASQKTASVYPGIAGPTLLLNLPPLLGALVKVFTPLFPKVVQERLRFESGPLKG-VDDLKALLRK--PTRDAFLADVERLVAR
Novel-pelagophyte-CCMP2097_530463	146_Euk-Stramenopiles-Ochrophytes-SC_CAMPEP-0193600172_Undescribed-undescribed-IsArctic_CCMP2298 AAAFVGGGSDVQSLLAANRGRVASLAS-PPELTLLRFALQFPIQADAESALRETLKWRRGAGRTIVESAAKAVAEATAGGGWDNEPVRAAAPYAAAINQYITTKNILTISMDEGDLMYVIRASGIDDKALMDKVSVQQFVDFLLYVKEVHSLIVNARSERTGRLCGVVFANDVTGIRAIPDKRFSQALTASSQQYEKLYPTLAGQTMILNLPFILQAFVGLFKPLFPKSVQARLVFASAPFLARLKELTPLTT-DKNSLKTFLTEVRKLLQR
Novel-pelagophyte-CCMP2097_530463	62_Euk-Green-Streptophytes-Plants_Populus-genomic_177316 -----------------------------TDVVLLKFLRAR---NDALEMLKKTLQWRESD--SLLD-IGVDLSSAF-NG-----------PV----NIY-------------G---------VFENEELYAKAGDEEKRKQFLWRFQLMEKGIQKLDLRPGGIASLLQISDLKN-----PSPSKKELRTAMSKAVTLYPEFVAKNIFINVPFYY--FNALLSPFLAQRTKSKFVV--RPLLKYVQEISELVIKEIPAAEVLLWDLDEIIQK
Novel-pelagophyte-CCMP2097_530463	314_Euk-Green-Streptophytes-Plants_Arabidopsis-genomic_AT4G091601-PACid MSQDSAPAEDSEQLLEEEAAAVASLAEMPTDVVLLKFLRAR---QEAYSMLNKTLQWRDNE--ELLD-LGDDLDKVV-QG-----------PV----NVY-------------G---------EFQNKDLYQKTSDEEKRERFLWRIQFLEKSIRNLDFVAGGVSTICQVNDLKN-----PGPGKTELRLATKQALHLYPEFVSKQIFINVPWYL--FYRIISPFMSQRSKSKLVF--GPLLKYISHVTEITVKEIIVYE-IVWEINKIIQK
Novel-pelagophyte-CCMP2097_530463	163_Euk-CCTH-Cryptomonads-ChroomonadsHemiselmis_CAMPEP-0174932022_Hemiselmis-tepida-CCMP443 -VKMAD-RLNIDTLIADRRSQIDQLAAAPDDVFLLRFILTWKGGPKAIEACRETIAWRR--------ENKAMLDHCSPGG---------KAPLEDKIMKF-------ETV---GEPVYVVRTGHCNIKGLMATCSVKEVSDWLHFIKERNYRLCDERTRKTRMLIKCITVVDMSNFSMFGDKRFYEALGDSSKRAAIHYPQFLGKTAMINTPSFFRVIFNAFSSFMPKSFLDKMAL-ACPFVRKRSTVMPR--EVLANRSKTTVDFDGVMKD
Novel-pelagophyte-CCMP2097_530463	127_Euk-Stramenopiles-Diatoms-Thalassiosirales-Lithodesmids_Thalassiosira-oceanica-genomic_Thaoc-77075 AASFGN-GTRTEGLMINNRRVVDSLAK-DSDVDLLRFAMVHPDEKLAVEALQNAIKWRKTTGKHIVESAKAAVEEATADGGWNNDPVRNAAPHSELINKYITPKAVITTSTEAGDLVYVIRASQINDKELMDNASVEQVCDFFMYAKEVHNIIANKRSAETGRMCTVLFANDIVGVRKAPDSRFSKALTSSSDQYESLYPSLAGPTMILNLPLILQAFVGLFKPLFPKSVQERLVFKRAPVLASLDDLSPLGT-NKAVQTQFVREVVGLLPK
Novel-pelagophyte-CCMP2097_530463	306_Euk-Stramenopiles-Diatoms-Chaetocerotales-Biddulphids-Cymatosirales_CAMPEP-0176483558_Chaetoceros-sp-Strain-GSL56 ISAFA-P---VSDLLSEHSFKITELKNIPDSVFYLRYCLSE-SDQEIQAQLRSTLEWRSTEGKNICDSASKAVEAAMALGKWDNAPVRDMAPYASTVNKFITPSQCLTTTVNSGDLCYCIKAGKINDSALMSELSLEQMTEFFLYCKEVNALVANIRSVETDKLVSVLTANDLSGVKLVGDAAFRKALSAASNKANQLYPNLSGPTFLLNLPTLLSALVKVFTPLFPEEVRRRLKFEQGPLKD-VNELVEISPSSAESRNX-----------
Novel-pelagophyte-CCMP2097_530463	103_Euk-Stramenopiles-Diatoms-ThalassiosiralesLithodesmids_CAMPEP-0115988286_Skeletonema-marinoi-SM1012Den03 SNAFMG-GAKTEGVLMNNRFVVDSLRQ-PGXVDLXXFALAYPDRVGAEKALKNAIKWRKTTGKSIVDAAKDAVAKATANGGWDNEVVRDAAPHADVINNFITPKAVITTSTEDGDLVYVIRASQIDDKELMNKASVEQVCDFFMYAKEVHNIVANKRSEK-GRLCSVLFANDISGVRKAPDKRFSQALTSSSDQYESLYPSLAGPTMILNLPLILQAFVGLLKPLFPKSVQERLVFKRAPVLASLKELTPLGT-DPLIKTKFTREVVSLLP-
Novel-pelagophyte-CCMP2097_530463	138_Euk-SAR-Alveolates-Dinos-Suessiales_Symbiodinium_minutum-genomic_019250t2_scaffold15701_size113886_2 ------PGETAEGLVSKATASAAQIP--PVDIPVLAFLWRHENVEKALEAMAATMSWRS-Q------GAAEARTKLT-----NTELPFSDFPFSKEVFDFLPQ---------EGDLPYAIRCPLADAVGLFSTISEDDLIMFQIYLNEWRLFQLEQHALKTGELCGILIVQDMFA-----PEGLLNAWRKQGKKAGGMYPGIMEKVLLVNAPWALHALMKVVTPLLPPRIVEKLQFDQTPLLEYISKLAALVAKEPNDEAAFLTDEDQILPA
Novel-pelagophyte-CCMP2097_530463	70_Euk-CCTH-Haptophytes-Chrysochromulinales_CAMPEP-0115790236_Chrysochromulina-polylepis-UIO037 ----XQASTEVESMLAANRKLVDSLGS-PSELTRLRFALAFPDEADATSALRETIAWRSGKGKAIVEAAGGAVAKAMEGGGWDNEPVRNAAPNAAAINAYIRPDNIMSLSTADGDLVYVIRASLIDDKALMSKVSVGDLVDFLLYVKEVHSLVVNARSAASGRLCNVIFANDISGTRKPPDPLFGKALTESSKSYEQLYPSLAGPTMILNLPFFLQAFIGLFKPLFPKSVQARLKFESAPVLAKLKTLTPLTT-DPSAKKSFLAEVDKLLA-
Novel-pelagophyte-CCMP2097_530463	202_Euk-Green-Streptophytes-Plants_VGHH2004643_Hydrastis-canadensis -------------------------------------------------MLINTLEWREKD--SILEVQNSDLSSVA-NG-----------PI----NVH-------------G---------VFQNEELYQKTGTEEQRQQFLWRIQLMEKGIQKLDFNAESVCSLLQINDLKN-----PGPSKKEFRVATKQAVGLYPEFVARNIFVNVPFYY--FNALLSPFLTQRTKSKFVF--RPLLKYIPEITELIIKQIPAPEVLLWDLDEIVQK
Novel-pelagophyte-CCMP2097_530463	160_Euk-Stramenopiles-Diatoms-Chaetocerotales-Biddulphids-Cymatosirales_CAMPEP-0113538274_Odontella APPVKK-GAKTAGLLLNHRFVTDSLSE-PSETERLRFALQFGERREAARAARKAXAWRAGPGRAIVESAAEAVAKATEGGGWDNAPVYAAAPHADVINRYITPKSVLTMSTDEGDLIYVIRASAIDDKALMDRASVDQVVDYFLYAKEVHSIVANRRSERTGRLSNVIFANDISGVRKAPDRRFSKALTSSSDQYENLYPALAGPTMILNLPFVLQAFVGLLKPLFPKSVQERLVFTRAPVLAGLKELTPLSN-NMNTKAKFVREVKGLLPK
Novel-pelagophyte-CCMP2097_530463	303_Euk-Stramenopiles-Diatoms-ThalassiosiralesLithodesmids_CAMPEP-0180979732_Ditylum-brightwellii-Pop2 VAGFSAP---VSTLLTQNADKIAQLKDVPDDIFYLRYIVEDYSDTDRTEALTSTMKWRIGEGKAICDAAKEALEKATAGGTWDNGPIRAAAPNAATINEYITPSQIITTASRKGDLVNCIRAGQIDDVSLMSKVSVEQMTDFFIYCKEVNNMVANARSAQLDTLLKIIAVNDLSGVKLIGDATFRNALSGSSKITTPLYPGSAGTTLLVNLPRLLSALVKLFTPLFPKKVQERIKFEQGPLKN-VNDLTEALKG--VGYEKFMDEIDALVYA
Novel-pelagophyte-CCMP2097_530463	3_Euk-Green-Chlorophytes-Micromonas_CAMPEP-0190228744_Micromonas-spRCC472 -------LLDIDELLAANAARVEKILTSPDDIWALRFCLSH-DADEALAAARKTLSWRK--------EHAEMLEQAAKRE---------RVKKFASIERFVAAHGE-TKS---GNPVYCIRAGISNPSAMMDAHTKDEVLTFMMYRKEIGFLIADERTRRTRKLHKLVTVNDLNHVSLMADKRFQKVLGESSKMSETLYPQLLDRAVLINVPYIFSVIWSMVRGMISAKTKAKVAI-KCPFVK-METIKTMVAKNVAARDKLLAYVNKVVKK
Novel-pelagophyte-CCMP2097_530463	161_Euk-Stramenopiles-Diatoms-AulacoseiraProbosciaStephanopyxisIsAntarctic_CAMPEP-0171307766_Proboscia-inermis-CCAP10641 ------------------------------------------------------------------------------------------------------------------------------XTALMSDVSVSQLVDFFLYVKEVHSIVANARSLKTGRLCAVIFANDISGVRAIPDQRFSEALTASSQQYEKLYPAMAGPTMILNLPFVLQAFIGLIKPLFPKSVQERLAFESAPVLAGFDVLTPLST-DDNARKSFLAEVKNLLR-
Novel-pelagophyte-CCMP2097_530463	152_Euk-Amorphea-Excavates-Discoba_CAMPEP-0177639624_Stygamoeba-regulata-BSH-02190019 MSQYCKPQEDVQQMLQH----IGTLNSH-ADV-----------------CVISARPWG----------QRAVLKFAH-GA---------FTP---------------------G---------TFTN--------------------QIQEKFIE---------PRLLILTDPRT-----HQPLKESSYANTPTIAFCALNYVDCAIPANLMWLLEVFYRDEAERIEEEKEEKLEH-----SDWANEAGAEGAAVAAAPAS--WET------
Novel-pelagophyte-CCMP2097_530463	66_Prokaryotes-Bacteria-Oligoflexia_A0A150WHV8_Bdellovibrio-bacteriovorus --------------M--ERLKVN-LS------HFARI--------AATATVIALVA-----GN----D----------GGGGGGAP---IPPSSPAV------TTFTTQS---GD-M---QLFVQSTSG-------------------------------NNALQGTMEVMPGTGMPLSQTYYLQSNGAGSIE-----APQL-G--------------VSV-----------RIQC--SP---------------------FFGTF--IFY-
Novel-pelagophyte-CCMP2097_530463	333_Euk-SAR-Alveolates-Dinos-Suessiales_Symbiodinium_microadriaticum-genomic_SmicGene33600 LASLVIHQLTMQDIFHQLAADYPHVAAVPDDVELLEPSLEYPWSTAALLSLGAAQEWESSQGLASTVAGGHPWRTAQEGGGWDNKPVLDAAPHAAKVSKYITPSQMVVVSTKVGDLVTCIRASTIDSEALMKEVTEEEMTEFFIYAREVNSAMAEFRTRNTGHVCRLISANDLTGVSKFPDQSFQNALTGSAKRAVTLYPGYSGPTVLLNLPWLARMLVSILTPLFPGAVREKIKFARGPMAY-MKDLEDVIKE--PTRGMFVDDLQAVLNS
Novel-pelagophyte-CCMP2097_530463	195_Euk-CCTH-Cryptomonads-Goniomonads_CAMPEP-0114541724_Goniomonas-sp-Strain-m -----------XALITTNREQLDA--S--KDFLFFRKVMKK---PQAVMATRSRDEWRHSDGN----NGKNALSGTAE----DEAPPKHKFPSSDTLRRYMATQRLLQTAVQQGD-LMYVRLRTEDNATPVQKV---QLLCFLL------------EMKKAG--------XDCAGFTMSWSDRVRAATEL------HIYPECLGQVLLLHAPVAFQMFWKLLHPIIPKDNKEKAEFERSPITEQLQELQQFVPAETVRRQQLLHQLDALVTG
Novel-pelagophyte-CCMP2097_530463	58_Euk-Stramenopiles-Ochrophytes-Dictyochophytes_CAMPEP-0182534326_Florenciella-parvula-Strain-RCC1693 -----------------------------------------------------------------------------XGGGWDNDVVRDAAPHGALINDYIAPKNTLTLSTDDGDLVYVIRASLISDKDMMDKVTVDQLAEFFLYVKEVHSLVANARSERTGRLCQVIFANDISGTRQAPDSRFSKALTASSAQYEKLYPSLAGPTMILNLPFILQAFVGLLKPLFPKSVQERLKFKPAPVLKGLKELTPLTN-NPPTRKSFLNEIKGLLRA
Novel-pelagophyte-CCMP2097_530463	255_Euk-Red-Proteorhodophytina-Porphyridiophytes_CAMPEP-0185845192_Erythrolobus-madagascarensis-CCMP3276 -------KDDIKTLLQEHEHSLLKLKAKPDEIWLLRYLLSSKDVDKAALGVQKAVEYRK--------TNDSWLRAARE---------HTVAPDDAAIAEYIKVRHKRTTD---GNLVFIVRLGISRPSDAASAFTHEQLLKRQAFLTEQNYWICDRYSRETGKLSRVVSIIDMTGVSLSSDRRFFKILGENSHNSEFLHPQLLAKMVIYNPPGIFKVMFSLAKLFVSQRTIEKVAVEKCPVAGSQDSLIPLPSNRLSERKS-----AK----
Novel-pelagophyte-CCMP2097_530463	200_Euk-Stramenopiles-Ochrophytes-Dictyochophytes_CAMPEP-0191392132_Pseudopedinella-elastica-CCMP716 VTSFVA-GASVESLLTSNRASLAALEK-PPELTRLRFALKFSSLPEAKAALRESVAYRSGAGRPLVEAAAKAVEQATANGGWDNEPVRVAAPHAASINKFISPKNIISLSAENGDLIYVIRASAINDKKLMDAVSVEQMGEFFLYVKEVHRIVADVRSQKTGRLCEVIFANDITGVRAIPDKRFSQALTASSKQYENLYPSLAGPTMILNLPFVLQAFVGLFKPLFPPSVQERLKFKGAPVLAKLEELTPLAIDVS-SRKAFLMEVEALLK-
Novel-pelagophyte-CCMP2097_530463	171_Prokaryotes-Bacteria-Spirochaetes_I0X8Q9_Treponema-sp-JC4 ----------MKSLIADSTGEISSVLA-PAD--WFINELES---SE--SSLSIKLKWA--D------SITASL--ADN--------KAIVGPITN---HIIVA----------R-PCAVAETGIAQGEALLAKLNNYSISKVAVYGKTVRFKTKDT------STVGTQALLDDAIQTVSTDAECIICAAEIKKIVQGLAAK---TETILKSPMFYKLMAQAFSTFASARTSESLEDSSNPILSPIDDLQTVFDDEWAGKKDTLEKMETVLNV
Novel-pelagophyte-CCMP2097_530463	53_Euk-Stramenopiles-Diatoms-Thalassiosirales-Lithodesmids_CAMPEP-0115905278_Skeletonema-marinoi-Strain-SM1012Hels-07 SNAFMG-GAKTEGVLMNNRFVVDSLRQ-PGXVDLLRFALAYPDRVGAEKALKNAIKWRKTTGKSIVDAAKDAVAKATANGGWDNEVVRDAAPHADVINNFITPKAVITTSTEDGDLVYVIRASQIDDKELMNKASVEQVCDXFMYAKEVHNIVANKRSEK-GRLCSVLFANDISGVRKAPDKRFSQALTSSSDQYESLYPSLAGPTMILNLPLILQAFVGLLKPLFPKSVQERLVFKRAPVLASLKELTPLGT-DPLMKTKFTREVVSLLP-
Novel-pelagophyte-CCMP2097_530463	276_Euk-SAR-Alveolates-DinosGymnodiniales_CAMPEP-0117519168_Gymnodinium-catenatum GSALMAPDLSVSYLQRKYASEVKAIRRA-DDIYVVRFAIEHSDVAKAIRNVQEVNLWRRRTGKRIVEAAAQAVSKALESGTWNNAPVLAAAPHSATISKYITGSQIVIVSMPNGDLCSCIRASAIDDQRLMDEVSVEQMVDFFLYAREVSFLIAEQRTRQRDVLVKLIAANDLTGVSKLPDDRFQKALTTSSEKATMLYPGLAGPTAILNVPEVARFVLQFLTPLFPGSVQMRLKFARGPMAY-IEDLSDVLKE--XNAEL-------VHRR
Novel-pelagophyte-CCMP2097_530463	134_Euk-Stramenopiles-Diatoms-Raphid-pen_CAMPEP-0199326356_Nitzschia-punctata-Strain-CCMP561 ----------------------------------------------------------------------------------------------------------------------------IDDQALMSSLSVENLVDFFLYCKEVNALVANDRSLDKDKLVYVITVNDLNGLKLIGDATFRQALSAASKKANTLYPELAGPTLLLNLPRLLSALVKLFTPLFPPEVNARLKFERGPLVA-VDELMDISYG--KDRESFLKDIDKICY-
Novel-pelagophyte-CCMP2097_530463	83_Euk-SAR-Alveolates-DinosSuessiales_CAMPEP-0199631160_Symbiodinium-sp-C1 SLSFV-YDWTLDFVSKKFAPEVEKIRSL-DDVKLLRYAIQHPAPEEAAKNVKEVLEWRQGEGAKIVEAAETAIAKAQEGGGWNNEPVLAAAPHADKVSKYITPSQMVVVSTKVGDLVTCIRASTIDSEALMKEVSEEEMTEFFIYAREVNSAIAELRTRSTGHVSRLISANDLTGVSKFPDQAFQNALTGSAKKAVTLYPGYSGPTVLLNLPWLARMLVSILTPLFPGAVREKIKFARGPMSY-MKDLKDIVKE--PLRSNFVDDIQAVMNA
Novel-pelagophyte-CCMP2097_530463	100_Euk-Green-Chlorophytes-UTC_CAMPEP-0202898220_Chlamydomonas-chlamydogama-SAG1148b ---------------------------------------------------------------------XTWLQAAREGV---------LPPEAAKIPKYMIAHKC-TAE---GDAMYVIRGGLSNAVALTHEVPVEVVVDYLMYKREQVCLLCDANTRKTGRLCKMITVNDFNFGS-MNNSKFSYCLKTTAKMSETYYPQLLDTAVMINVPSVMKVVFRTLASFMPRKYLDKVKV-KCPFVRALADVKESNLETIAAGAKYEVFLDDVLQA
Novel-pelagophyte-CCMP2097_530463	268_Euk-Stramenopiles-Ochrophytes-Pelagophytes_CAMPEP-0119259450_RCC1024 AAAFVA-GADLNELLAANRKAIDRLE--PSEIQLLRFALQFPSNSAARAALRETLAWRAGAGKTIVESAKAAVAAAMEGGGWNNEAVRAAAPHAAKINRFITEKNILTLSTDDGDLLYVIRASLIDDKKMMKQVSVEELVEFLLYVKEVHSLVCDARSVRTGRLANVIFANDITGVRSAPDKDFSKALTSSSESYEKLYPALAXPEFAVHSPSVVQAALSEVRAGAPRLLRARASQAEGPRAAHGREGVPRGGAEAPAE----AEATVIICD
Novel-pelagophyte-CCMP2097_530463	68_Euk-SAR-Alveolates-Dinos-Prorocentrales_CAMPEP-0198722946_Unidentified-sp-Strain-CCMP1999 RTGGLM---DVNELLRRHEAKLKQMQSQEDDIHLLRFLLSHHSVKEAIAWFLRAKKYRK--------DNESWLKA--E-----------RPPYDDEVTKV---ARIHRTCAKDGSPMLITKSGSMNNKKLADPLMVPKFLDWSVYVKEQIYRECDQKTRQTGKLVKMYFINDMNQFSLW-DVRLAKAMAQTSKLSELLHPQLIKRQIIIHPPATFSLFFNMVKPFLGKRTLEKITLASCPFVSETENL------------------------
Novel-pelagophyte-CCMP2097_530463	300_Euk-Green-Chlorophytes-Picocystis-Pycnococcus_CAMPEP-0119121284_Genus-nov-species-nov-Strain-RCC2339 LLSLLEEERNLAALL-K-GDSLCALRALPQKLGLLTEALGEEAPAAAAAPAGSLPA-KQGDESNALMAKFSATAGGVHQG------MAPYMPQSGSP---IHARNFLLESQHEGDLA----AGSEQTAELL---IVRGLAIGCA-TSSIQRLLSHARA----AVLCLGFL----------PEQLPRTVA--------LNPRGTAETLLTD---ILGGVTIQLRSTLAVMTMFTLTY--APLD--VTTFAPVTSSA-KDRAR--TDMEQVVPA
Novel-pelagophyte-CCMP2097_530463	208_Euk-Stramenopiles-Diatoms-ThalassiosiralesLithodesmids_CAMPEP-0192890862_Thalassiosira-oceanica-CCMP1005 AASFGN-GTRTEGLMINNRRVVDSLAK-DSDVDLLRFAMVHPDEKLAVEALQNAIKWRKTTGKHIVESAKAAVEEATADGGWNNDPVRNAAPHSELINKYITPKAVITTSTEAGDLVYVIRASQINDKELMDNASVEQVCDFFMYAKEVHNIIANKRSAETGRMCTVLFANDIVGVRKAPDSRFSKALTSSSDQYESLYPSLAGPTMILNLPLILQAFVGLFKPLFPKSVQERLVFKRAPVLASLDDLSPLGT-NKAVQTQFVREVVGLLPK
Novel-pelagophyte-CCMP2097_530463	213_Euk-Stramenopiles-Ochrophytes-Dictyochophytes_CAMPEP-0118997126_Rhizochromulina-marinacf-CCMP1243 ----------------------------------------------------------------------------------------------------------------------------------XSQVTPEEMVDFFLYCTEVNWQVLNARSDRMGRLCKVVTANDLSGIDLFGDATFRKALSASSKQGNALYPSLTGPTLLLNLPKLLGALVKVFKPLFPPAVQKKLKFEQGPLGD-VQDLTSLLTP--PSRDKFLSEIQALL--
Novel-pelagophyte-CCMP2097_530463	217_Euk-Stramenopiles-Diatoms-Araphid-pen_CAMPEP-0194048502_Grammatophora-oceanica-Strain-CCMP-410 MAPSSSPRPAVKDLIERHSFKIDEVRKR-DDLWILRYLLSH---KSAAVAAIATLEYR--D------VHQLDSESLND--GLDCSNENVRT--------Y---QSCCDDDPQRGIVMYMRLAGVN-QKRMREEIDANDL-PF-AFLLEWTFQWLDRITRQTGRLTQSIRIIDVSDIQRSMNRENGKRNGEVARKLSEFYPQILAKMFICNAPSWVYGLFNTFRPFMPKRVAEKVEF--QPKAKELSHITWPVDE----------RI--VY--
Novel-pelagophyte-CCMP2097_530463	20_Euk-Stramenopiles-Diatoms-Araphidpen_CAMPEP-0116848428_Astrosyne-radiata-13vi081A ADGFSLP---VSKLLAEKASTISTLKQQPNDVFFLRHCLGD-----NGDSLKDTLAWRMGAGKSICEAAATAVAKATEGGKWDNNPVMQAAPYSSTISKFLTPSNCLTTSATNGDFVYCIRAGRVSDADLMDSLAVDSLVNFFLYVKEVHEXVANQRSLESDRLVSVLTVNDLSGVKLIGDSNFRSALSASSKQGSSLHPNLNGPTLLVNLPPLLGALVKLFTPLFPAEVKKRIRFEQGPLKD-VESLTEVSPG--PKRAAFMKDIDDLIYN
Novel-pelagophyte-CCMP2097_530463	54_Euk-CCTH-Cryptomonads-Pyrenomonadaceae_CAMPEP-0181294152_Rhodomonas-abbreviata-CaronLabIsolate GCG---P------LVTSHQCELCKLESRPPDLDTERFLRTHDNV--TVVLFKKMMKWRQKD------IRNQILRE--SDNFWD----MGCIPNKKKFEPF---R--------KGDLLSIECTGRIQVRKFMRSTSEKEIMTFWTYIMEWNMLKLAQLSRKQGRLVSMAQIKDLEGLSFVQS----KAGMNVNCFMHDCYPECLSSLTLVNVPPIFGALWRAFRPLLPKRTISKIAVQRDPIVQ---N-EKFADGASVAKMGLLFRVDA----
Novel-pelagophyte-CCMP2097_530463	111_Euk-Stramenopiles-Aplastidic-Oomycetes_Phytophthora-ramorum-genomic_79904-fgenesh1-pgC-scaffold-44000049 VAALEIRHASASKVLNQEKNQLHALRMS-GDVRLLRFLRGHKNVSVAATKYREMLALRQND--DIRDSNSMSPDE----------------PHQKIIPHL---LDTYDLF-SEG-VFYFEMTGYADVHNLLIDLTEEEWQTFFLYSMEYRALKLDQLSRQT-KLVQTILVRDLSGFSITRSK-LLKRIRLPVSIATKCYPESMHKVLVLHAPWVFDKIWIAVKAMLQETQLRKVHMER--LLEL-SKLTHAIPQTQADIKAQL-PFGAI---
Novel-pelagophyte-CCMP2097_530463	328_Viruses-dsRNA_A0A2H4ZSX8_Rotavirus-B SQNLINPTSVLSQILEEETSHIDTLQTQPNDIYILKLSLPN-------SSLEKDVNYRN-D--VIVDTARVSLRL-----PFDSQLVIEDQPLADALAEYVAA----------GDLIADVRSDELSPTRILASMSIDNAKDAIYRMAEISFTVSDATTSALSSAQQTLTVFDIDPVG---QSNFGAAVSAEEAMSNELRPKRAGRYVLLRIPNLFAAFRKLLKSMMPARLRVKLKFQQKPLLKILNHVSSVYVRPLQTKSAAIESVDSLMSK
Novel-pelagophyte-CCMP2097_530463	233_Euk-Stramenopiles-Diatoms-Thalassiosirales-Lithodesmids_CAMPEP-0197217094_Skeletonema-marinoi-Strain-UNC1201 SNAFMG-GAKTEGVLMNNRFVVDSLRK-PGDVDLLRFALAYPDRVGAEKALKNAIKWRKSTGKSIVDSAKDAVAKATANGGWDNEVVRDAAPHADVINKFITPKAVITTSTEDGDLVYVIRASQIDDKELMNKASVEQVCDFFMYAKEVHNIVANKRSEK-GRLCSVLFANDISGVRKAPDKRFSQALTSSSDQYESLYPSLAGPTMILNLPLILQAFVGLLKPLFPKSVQERLVFKRAPVLASLKELTPLGT-DPLIKTKFTREVVSLLP-
Novel-pelagophyte-CCMP2097_530463	119_Euk-CCTH-Haptophytes-Coccolithales-Syracosphaerales_CAMPEP-0119298956_Scyphosphaera-apsteinii-Strain-RCC1455 MRS---PRTEVALMLRANRARVDSLAT-PPELTRLRFTLGFPNQAEARDALRDTVAWRKGVGRSIVDSAAEAVAKATAGGGWSNEAVRAAAPHAAIINPYITPQNILTLSTDEGDLVYVIRASLIDDKALMSKVSVQQLVDFLLYVKEVHSLVVNARSKETGRLCNVIFANDISGTRKPPDPKFSQALTASSKQYEKLYPSLAGPTMILNLPFVLQAFIGLFKPLFPKSVQARLKFESAPFLAKLKDLTPLTT-DATSRKSFLAEMQRLLR-
Novel-pelagophyte-CCMP2097_530463	170_Euk-CCTH-Haptophytes-Coccolithales-Syracosphaerales_CAMPEP-0183352094_Coccolithus-pelagicus-ssp-braarudi-Strain-PLY182g QAAALQSSTQMQSLLSANRDLVASLAS-PSEVGRLRFALAFPDPVEAKANLKETAAWRAGAGRAMVDSAAEAVAKATAGGGWDNEPVRAAAPHAAVINPYITPENIVTLSTDDGDLVYVIRASKIDDKAMMSKVTVDQFVDFLLYVKEVHRVVVDARSERTGRLCNVVFANDITGTRKAPDPLFAKALTASSKSYENLYPSLAGPTMILNLPLILQAFVGFFKPLFPKSVQARLKFERAPFLSKLEDLTPLTT-DDSKRKSFLREVANLLDE
Novel-pelagophyte-CCMP2097_530463	24_Euk-Green-Chlorophytes-Chlorodendrophytes-Pedinophytes_DUMA2034805_Tetraselmis-cordiformis -------------------------------------------------MYSNMVEWRTKD--EVFE-------D----------------PEIQVLEIY----QFYSGT-KFG-PVYIERTGQIDYAKLV-GVTSVDRL------IQFHVHCYESLVREKFEVMTTTTILDLSGLTLTNK--CKDALKRISKIDQDYYPEHLGAMIIINAPRIFTTIWNVIKPWLDQQTTSKMQIDA--LKEL-PNI------------------------
Novel-pelagophyte-CCMP2097_530463	132_Euk-Green-Chlorophytes-Nephroselmids_CAMPEP-0182857740_Nephroselmis-pyriformis-CCMP717 -------ERRIEVLLSEHRSKVEA----PDDIFVLRFILSH-PDPEAASALKKTLAWRK--------EKAALLQRARDGT---------LPEKGDVITKYMFAHKT-TKY---GEPIYLVRAGVSNIAAAMDLVEEHVMVDYMLYRKEQSFIQADKTTRETGLLTKIITVNDLNHVSLMADARFRAVMSKSAKLSEDFYPQLVEKAVLTNLPTFINLLLGVFKAIMPKRLLEKLSV-QCPFLREPEDLSNPNPKTIAARSKHEVCVGEMSPA
Novel-pelagophyte-CCMP2097_530463	242_Euk-SAR-Alveolates-Dinos-Gonyaulacales_CAMPEP-0197754872_Alexandrium-andersonii-Strain-CCMP2222 -------------MA------LAG--A-P-------------------SSSAGVVA-R---GF----SAGATAPSAG-GG---------ATPLAAGI----------------G--AAVAAAGAARVQAQAKVLAKDEAGRF--FAVEMPTLVPSEATAPLGSKNPLMTFSDPNGFKHLRHGRVAMMAATGSASTHKLVPTLAA------DPQIL--IVGLFEYATPSEMRNKMAM--DP--------------------------------
Novel-pelagophyte-CCMP2097_530463	210_Euk-CCTH-Cryptomonads-ChroomonadsHemiselmis_CAMPEP-0173422592_Hemiselmis-rufescens-PCC563 -------RHNIDSLITERRGLIDQLASASDDIFLLRFILTWRGGPKAVDACRHTIQWRV--------ENKQLLDSCLPGG---------KAPNEDKIMKF-------ETV---GEPIYCVRTGYCNVKGLMTTFSVQEISDWLHVIKERNYRVCDERTRKTRKLVKCITVVDMTNFSMFGDKKFYEALGDSSKRAAVNYPQLLGKTVLINAPSFFRVLFGTFSVFMPQTFLDKMAF-VCPFVRKRSDIVPR--EVLANRSKTTVEFSGVIQD
Novel-pelagophyte-CCMP2097_530463	228_Euk-Stramenopiles-Diatoms-Thalassiosirales-Lithodesmids_CAMPEP-0180899898_Skeletonema-marinoi-Strain-FE60 SNAFMG-GAKTEGVLMNNRFVVDSLRQ-PGDVDLLRFALAYPDRVGAEKALKNAIKWRKTTGKSIVDTAKDAVAKATANGGWDNEVVRDAAPHADVINNFITPKAVITTSTEDGDLVYVIRASQIDDKELMNKASVEQVCDFFMYAKEVHNIVANKRSEK-GRLCSVLFANDISGVRKAPDKRFSQALTSSSDQYESLYPSLAGPTMILNLPLILQAFVGLLKPLFPKSVQERLVFKRAPVLASLKELTPLGT-DPLIKTKFTREVVSLLP-
Novel-pelagophyte-CCMP2097_530463	30_Euk-Stramenopiles-Aplastidic-Oomycetes_Phytophthora-sojae-genomic_485106-e-gw12124621 MAALEARHASASKVPNQEKDQLHALRLS-GDVRLLRFLRGHKNVSVAATKYREMLAMRQND--NIRDNNNMGPDE----------------PHQKIIPHL---LDTYDVF-ADG-VFYFEMTGYADFHKLLTEVTEEEWQTFFLYSMEYRALKLDQLSRQN-KLVQTILVRDLSGFSIARPK-LLKRLKPLVSIATKCYPESMHKVLVLHAPWIFDKVWSGVKSMLQETQLRKVHMER--LLDL-SKLTHAIPQTQADIKAQL-PFGAV---
Novel-pelagophyte-CCMP2097_530463	266_Euk-Stramenopiles-Diatoms-ChaetocerotalesBiddulphidsCymatosirales_CAMPEP-0197437334_Triceratium-dubium-CCMP147 ------------------------------------------------------------PGKKICESAAAAVAEATADGGWNNDPVYAAAPYADVINDYITPKSVMTLSTDEGDLVYVIRASAIDDKELMDRVSVEQLGDYFLYAKEVHKLVANQRSTDTGRLSNVIFANDISGVRKAPDKRFSKALTSSSDQYEVLYPSLAGPTMILNLPFILQAFVGLLKPLFPKSVQERLVFTKAPVLAKLPELSPLAK-NPTTRKKFVDEVKSLLP-
Novel-pelagophyte-CCMP2097_530463	166_Prokaryotes-Bacteria-Verrumicrobia_A0A2A2RI57_Opitutae-bacterium-Tous-C8FEB ------P------LLAKEAARVTSLAA-PDDS---RGLLPA---AEAAAGYRAAYA-RE-D--GILSIASAALSR-----------LDAEQPDPAAL----------------G-L-----------RALEEQFTSRALPALRLAARDMRALAASPVARQAARMVDLRTKLDLKFTAVDGEVDLAKLRGKGPCIAENLHPQIVGNSGVVDNPR--NAGRSLDTP---KAARQKTDFRKMP----FDSI------DTNARGA-------LLGL
Novel-pelagophyte-CCMP2097_530463	238_Euk-SAR-Alveolates-DinosSuessiales_CAMPEP-0196912434_Symbiodinium-sp-D1a -------DWSLESVSKKFAPQVAEIRKL-DDTKLLRYALQHPAPGDAAANVKEVLEWRQGEGAGIVKAAADAIAKAQEGGGWDNKPVLDAAPHAAKVSKYITPSQMVVVSTKVGDLVTCIRASTIDSEALMKEVTEEEMTEFFIYAREVNSAMAEFRTRNTGHVCRLISANDLTGVSKFPDQSFQNALTGSAKRAVTLYPGYSGPTVLLNLPWLARMLVSILTPLFPGAVREKIKFARGPMAY-MKDLEDVIKE--PTRGMFVDDLQAVLNS
Novel-pelagophyte-CCMP2097_534406	307 507
Novel-pelagophyte-CCMP2097_534406	125_Euk-Green-Chlorophytes-ChlorodendrophytesPedinophytes_CAMPEP-0177760300_Tetraselmis-chuii-PLY429 ---VALGAVALKRSDVV-V----------------------DNTDPFEHLKADVGHTAPHCSETLQQEPAELHLSRPS--------------PA--------------ALY----------------ATACSWVNTPAELRALRRTLQ-APRIALDCEHNALRSYLGLTCLVQIIEGAGDYLVDSLALHCQMHELADIFANPAICKVVHGGENDVLWLQRDFHLYLVNVHDTQKLAAAAGFHRMSLSHLLQEVCSVQVDKSYQSADWTLRPLPPPLAAYARQDVHYLLHLHDRLRDKQDGEKL-----EEAHRRSQAVSLLLYTKPLHGPSSTVSLLRQGKRG-D----VVVHALCEWRDTIARRVDEGAQYVLPDEAVLALATGSRRN-AQL-ST---LPSVVSRHAEELLRLLSRA-----QLAGSKKDVFSAKSGE-NRFYATSKSNAAQVVADEVKRELAAEPAGVPYNAR---ALSKNSRRRRQRK------TGRAPEEGEE
Novel-pelagophyte-CCMP2097_534406	228_Euk-Green-Chlorophytes-UTC_CAMPEP-0201457762_Chlamydomonas-euryale-Strain-CCMP219 GNVLDFASSTL---TMQ-V--ACAVLSCTEHAASKCHSSKPSNNDPFVHLGQ--GALSPIKNHASQQQPVDR--TQPTESYA------CPVMPA--------------TLS----------------ETSLIFVRTRQQLADMARALK-VAEFAVDTEHHARRSYAGFTCLFQ-STGDHDWVVDTIALARHMHLLRDVLADPRIVKVAHGCANDVLWLQHDFHLYLVNVFDTERACFVLGRQQRSLAHLLQELCGVKQDKSFQQADWSVRPLSREQIRYARTDVHYLCFLAGKLRAELQGEA------EQVHARSLQLTMQLYHHASHETTAASHIMRRSNRGFN----AVVIALCGWRDTQARKDDVSIQLVLPDVLLLALAQTQPRSLQQL-GSH--LP-MVSAHARKLCRVLAHAAPHAYSSTSTR---FSAKSGE-SAFYSQSKANEAHKSAEAVKRSLAAEPYTFPGTAR---ALQKAERVRKRSR------TLPAPQPGDE
Novel-pelagophyte-CCMP2097_534406	325_Euk-Stramenopiles-Ochrophytes-Dictyochophytes_CAMPEP-0119476490_Florenciella-parvula-CCMP2471 AAVFSEAIVPLPSEDASLR-YLEQIRPLERRLVHAVRAGLY--------VSRTGDSLAESATAPLSTS----SLMKPR--------------PS------GP-----EAMEY---ILHGPAGEPALEESRYELVDTVTKLAAL--KLDGSSAFAFDLEQNSYRSYHGVTCLIQIA--SEDYIVDVLAVWDHVAYLGPAFANIGILKVAHGC--DV--LFRDFGMVIVNLLDTYEAGLAL--PALGLATLLVKY-GVSSDRLYQNCDWRARPLSRDQVEYARADVHFLLQVYHQLEAGLDTPAAATASVGEVGEKSEGVGGWDYEEHSFQPTSASNVIRHGESVL--SQRTCLSALKDWREETARLADESAHYVCPSDLLIDAARTPPLSV-ALQRIAMPLPPLT-EFARRLIQSVKAAMASYEVTASP--PLLLEEE---DPLDEGGEAKHEKEKPEII-------P---PLAVAAVFVVVSR-------------G-----RG---
Novel-pelagophyte-CCMP2097_534406	4_Euk-Stramenopiles-Ochrophytes-SC_CAMPEP-0198443708_Synchroma-pusillum-Strain-CCMP3072 -------------------------------------------------------------------------------------------------------------------------------------VDTPEALEAVVAELEGADAFAFDLEMHNYRSYHGLTCCLQL-----SYLVDAI-LW----RLSGVFGDTTKVKIGHGG--DV--LFRDFGIVVVNAFDTQEAAHAA--PSMGLAALL----EMEAAEMMQSMDWRTRPFTPDMARYACMDVHYLLPLYDALRILLTDGGSDNMSLAAAASASA-------AS---EPTA-------GT----------VAA----EDSAAEGADDDLDYDIPE--------AVPVN-----DAAAPEPPM--ERLKQLRE-----------------------------------------------------------------SFSSH-------------G-----GA---
Novel-pelagophyte-CCMP2097_534406	5_Euk-Stramenopiles-Ochrophytes-Pelagophytes_CAMPEP-0186721654_Aureoumbra-lagunensis-CCMP1510 ------XRRELKL-----ENGKISCD--------------------YAKI---REEVLE-----FNAS-IGDP-----ED--PLP-KQDAFRIPYREE--HKYKDTVNNLIF---YINGSNGT---------VITTIESLHEMAKDL---NEIAVDLEANNKRSYDGICCLLQIATRQVDYVIDAI-LHDDL-LASTVFANERILKVFHSCESDIPSLHRDFGCYIVNCFDTQLAAACLCGQYLSLINCYRAF-GVQDLKAYQNCDWLVRPLSHEHIQYARLDVAYLLEL-DAIVKVLSAPGRY------------------------------------------EDNA-----------------------------------------DFR-----LPISL-------------ALR-------------------------HAW-----------------------------------------------------------
Novel-pelagophyte-CCMP2097_534406	133_Euk-Stramenopiles-Ochrophytes-Pelagophytes_CAMPEP-0185721056_Chrysoreinhardia-sp-Strain-CCMP2950 ---------------------------------------------------------------------GARA--------------------------------------T----PRRAAAT---EQDVVILVETAASLGAMAAAL---SEIGVDLEATADRSYDGLCCVLQIETRSRTYVVDAI-THDAI-ALAPIFADESVLKVFHACESDVPALHRDFGIFVCNLFDTQLAAAAWLGRRLSLVETLRRL-RVRALKAHQRRDWLARPLEWDAVEYGALDARFLLPL-DALLAVLASPTRRHGAR------SAAAALE-------------------------EQTA-------------------------------------------------HPGGA-------------ALR---------------------------------------------------------------------------------------
Novel-pelagophyte-CCMP2097_534406	327_Euk-Stramenopiles-Ochrophytes-Pelagophytes_CAMPEP-0197397414_Chrysocystis-fragilis-Strain-CCMP3189 -----RARKELRIVDVE-RESREACD-----------------------------EVLEESGWSFEAQ-TGRAGEAL-ED--P----QASFARKYRCE--HPALEVVELLAT---SPRRATES---------LVETVEALEALGREV---REVGVDLEVDTEKSYDGLACVLQLSTRSRDFVVDAL-VHDDI-VLGPIFADARILKIFHAAESDVPSLHRDFDVFVTNLFDTQRAAICLMG-RVGLVPLLQRL-SVRALKEYQTADWLRRPMTADQLEYAAMDSRFLIPL-DALLDALTSPHGLAWAL------SQRACLKLWRPDAAEADKCFKRERR------TVQTALFAALFTWRDDLARTLDLSPNFVCPGYCLVAIVKAMPTTLHDRRRLARPHPSSA---------VXETSLRLK----VP------------SGAARSKWEV------------------------------SARQRR---------------------
Novel-pelagophyte-CCMP2097_534406	326_Euk-Stramenopiles-Diatoms-Leptocylindrus_CAMPEP-0116076084_Leptocylindrus-danicus-var-apora-Strain-B651 ----------------------------------------------------------------------------------------------------------------------XMDIE------PFLFVDTPSKLMQCIKEVKF---ISFDLEMFNRSKFFGITCLFQLATVEKDYVIDVLGIWDLV-YLGEIFSDPTITKIGHGIQGDTTSLHRDFGIIVVNVFDTYEVAKELKLKSLGLAGLCDYY-GLELLKEFQRGDWRRRPLLEPMIQYSRRDVRYLIYL-ALMIRDLFN----QLKLSHVFRRCQKSCLRIYSHEIGQQNPLKRELSSGL----RKTRIFFTTLILGEEQLVGTK------------FYSIAITCPQT-EDIRKIN--LPELL-GYIQEVLQIVKRHCA------LE------------DGSHFFX------------------------------------------------------------
Novel-pelagophyte-CCMP2097_534406	155_Euk-Stramenopiles-Diatoms-Araphid-pen_CAMPEP-0202453326_Licmophora-paradoxa-Strain-CCMP2313 ---------------------------------------------------------------------------------------------------------------V---NLTTETTS---HDTNWVLVDTPQKMEQCVKEL--PSELSFDLEMYNESKYTVMTCLIQISTTPTEYIIDVLGVWEKV-LLQPLFADPSIVKIGHGIGGDTSSLHRDFGIFIVNAFDTLEAANVLRLPHKNLAAVCRHY---HNLKAYQAADWRRRPLTEPMIKYARYDIRFLKQL-LLMMEDLIKLDL-QPSLMKAITKSQERCLQLWNVEPIRNHEYTSLVRRGQ---NASQAILLTKLVDWRYQVATAKSCLPGLICPLSLLVLISWKRPTS-EELRKIQ--LPGIL-GYLNQIIELVQTSV----QKDIQ------------NGILTVAKKP------KSIDYDLKLA--------------AEKIRQMEEKENVAGV--------R--
Novel-pelagophyte-CCMP2097_534406	166_Euk-Stramenopiles-Diatoms-Chaetocerotales-Biddulphids-Cymatosirales-IsAntarctic_CAMPEP-0198249270_Chaetoceros-dichaeta-Strain-CCMP1751 -----KNNPFFPI-ERD-TEYRNGAQ---ESSSTAVGG---TVRHEFPAL---TIELLT---LELPTT--ANDLLIP-----PVR-SKPWF---YRND--DKAQQTIQELVY---RTAANDAS---EKNTIIFVDTSTKMKECALTLRSLTELAFDLEAHNPSKYQQSTCLIQLCTNGYEYMIDVLDVWDHV-LLRPIFAHPHVVKIGHGITGDVPCLHKDFGIFIINGFDTFEAANVLCLGHLGLAKLCDYY-KLTKLKEYQNADWRVRPLEKEMIDYGLRDVRYLVKL-QLLMNDLTGGE--HENLTKVLKRSQERCLGFWTVEPTKNDTLIKLIKRSK---TQSDMTLYSELTEWRFEVAKKEGIMPAMVCSLDLLVLMAYKRPGC-RGLKRLS--IPELLPDYLDDAFSLASESM-------TG------------KGYASISGVV------EHVDRTV-----------------KEKVRKYQEKSSTSTI--------TKR
Novel-pelagophyte-CCMP2097_534406	170_Euk-Stramenopiles-Diatoms-CoscinodiscophytesRhizosoleniaceae_CAMPEP-0172521564_Coscinodiscus-wailesii-CCMP2513 SSTG-RYSRSFTI-DTE-SEYKMGAEKDGRVDVEEIYP---EDDSEFASL---TADAFR---MFMPDT-KTIGITRP-----PIR-NKPWF---YQSS--DAALSDIRRLVF---TLLSLNLT---ESIDFFLINTPEELATCAKEL--PRELGFDLEMANVSKYCCTTCLVQLATSEKCYVIDVLGVWAQM-HLGCFFSNPNIVKIGHCIGGDVSSLHRDFGIFVVNAFDTWEAAKTLKLKQHGLASLCEHY-GLTKLKSYQRSDWKKRPLEKENVRYARYDVRYLVLL-QLLMRDLCRTQLLHENLLKVLKSSQKCCTQIWTHEIPRCDAFRNIQRRG----LSCQTSVFEELFKWRQKVAIAEETLPGLICSTELLVSIAYKCPVT-LELKRVS--LPELM--YLGQMLTLIKRIL-------KL------------EGDSKRLKKL------------MTEA--------------SDNKRE----NHVPRDG-------RRR
Novel-pelagophyte-CCMP2097_534406	270_Euk-Stramenopiles-Diatoms-Raphid-pen_CAMPEP-0198115528_Craspedostauros-australis-Strain-CCMP3328 ----------------------------------------------------------------------------------------------------------------------------------------------------------------------------------------------------------------XGIGGDVTSLHRDFGVFVVNAFDTFEAADCLRFQGKGLAKICAKY-NLARLKAYQTTDWRQRPLTQPMLLYARYDVQYLVVL-QLLMRDLTRYELWQLELMQVISRTQYRCEDLWSSESHRHVDYLALRKRGH---TAAQSELYDKLGRWRNFMAAKEQCLSGFACPTELLISIAYKRPTT-MGLKRLL--LPPLI-GYMDEIFDLVKQSL-------NA------------DSDAATPNEG------KAVEK-------------------------IEK--RLTSA--------RRQ
Novel-pelagophyte-CCMP2097_534406	344_Euk-Stramenopiles-Diatoms-Raphidpen_CAMPEP-0119573202_Stauroneis-constricta-CCMP1120 ----------------------------------------------------------------------------------------------------------------------------------XLLVDTPERMDQCLQEI--PTEIGFDLESYNKSKHAQLTCLLQLATNGKSYVIDPLGMWDLI-KLRPIFADPSIVKIGHGIGGDIDSLHRDFGIFVVNAFDTFEAADCLRFQGKGLAKICAKY-KLSTLKEYQTTDWRRRPLTEPMLMYARYDVHYLVTL-KLLMRDLTRYELWQSDLMRVISRSQDRCEDLWSNESHKNSDYLALRKRGD---TSSQSELYDKLARWRNFIASQEECLTGFACPTELLIFIAYKRPTT-KQLKRLS--LPPLL-GYANEMYAMAQESL-------VA------------DGMSRDADDE------IPVRQSTSRS------------DGNNKKRN-------AAT--------RRR
Novel-pelagophyte-CCMP2097_534406	198_Euk-Stramenopiles-Diatoms-Chaetocerotales-Biddulphids-Cymatosirales_CAMPEP-0183315096_Odontella-Sinensis-Strain-Grunow-1884 -----------------------------------------------------------------------------------------------------------------------------------------------------ASEVAFDLEMHNESLHTQITCLLQLSTDGTDYVVDVLGVWDAV-LLAPVFADPKVVKVGHSIGGDVPSLHRDFGIFVVNAFDTYEAARCLHLKSAGLAKVCEHY-GLHSLKKYQAADWRRRPLTGPMIEYGLYDVHYLLEL-RLMMRDLTRGQ-------------------------------------------------------------------------------------------------------------------------------------------------------------------------------------------------------------
Novel-pelagophyte-CCMP2097_534406	363_Euk-Stramenopiles-Diatoms-Chaetocerotales-Biddulphids-Cymatosirales_CAMPEP-0197468578_Triceratium-dubium-Strain-CCMP147 -------------------------------------------------------------------------------------------------------------------------------------------------------------------------------------------------------------KVGHSVAGDVPSLHRDFGIFVVNCFDTYEAAKALRMKKVSLAALCKHY-GLEDLKAYQNTDWRRRPLTEDMLKYGRYDAHFLIKL-LLLIRDLTRTRLWHTGLMQVISRSQEACLSLWNNENAKHSKFISVVKEGR---DMSHTVLYEKLVIWRKNVASREGIPPALVCSLDLLVHVAHKRPTC-NTLRRIE--LPALL-AYSLELLRIVRSAA--NDEDTTV------------RSYAEKTQKT------SKLDRATGSS--------------AVKQRAGEEKTPTSSS-----------
Novel-pelagophyte-CCMP2097_534406	336_Euk-Stramenopiles-Diatoms-Corethron_CAMPEP-0113306992_Corethron-hystrix-308 ASVG-EGAARIRQ-DEK--ERRGGEA---TEAVQTIKSE--TKEPLFPPL-------LD---LLLPTSWKSG------EKWQPVM-KRPWF---YRLE--RLGLTKIEKMCF---SMRDTDLSPF--SYPFTLVDTPEKMKQCVAEI--TGELAFDLEMHNKSKYYGLTCLLQLATSSKDYVVDVLGVFSSV-FLAPIFSDPKVVKIGHSIVGDVPCLHRDFGIFVVNAFDTYEAARHLQFEGLSLASLCEHY-NLEALKAYQNSDWRIRPLREEMVQYGRYDVHYLIPL-KLLIRDLCT----VPLLIEVIKISQQRCGRVWSHEPITNELLLRAMKKGR---TVDNMLLYEKLVLWRENVASSIGTMPGLVSTTEMLVNLATLRPTS-SALRRIS--LPKVL--YEGEILDIIAKSV-------KS------------PSMKEKEEGG---------------------------------------------------------
Novel-pelagophyte-CCMP2097_534406	61_Euk-Stramenopiles-Diatoms-AulacoseiraProbosciaStephanopyxis-IsAntarctic_CAMPEP-0171296318_Proboscia-inermis-CCAP10641 ---------------------------------------------------------------------------------------------------------------------------------------------------------------------------------------------------------------------------XDFGIFVVNAFDTYEAARVLKLKRAGLAAVCKHY-NLEELKSYQTTDWRKRPLTGPMVKYSRYDVHYLIQL-RLMIRDLTKGDLWCSSLMTVLSQSQESCLKLWSTEQVKNESFLNAISD-----TAGHMKIFESLITWRKQSARMIGTLPGLVCTTDFLVHIAQHRPNC-ESLRQLE--LPDLL-LYQSEIYAIVNSH---------E------------DDFKANDNPL------------------------------EHKNRQFEYF---LAT--------RRK
Novel-pelagophyte-CCMP2097_534406	285_Euk-Stramenopiles-Diatoms-AulacoseiraProbosciaStephanopyxis-IsAntarctic_CAMPEP-0200139726_Proboscia-alata-PID3 -----FTLNGFRI-DRE-DEYRTTATIVVHNDVNDLAGI--EEEEEFPALV--VKDISQ---WIMPHF--RPELNRP-----PLK-SLPWY-----CNHKKEGRRRIETLIF---QLEKEDLSPK-QSKEWMFVDTEDKMKQCANEI--TSSLGFDLEMFNINKYTGTTCLLQLSIDNKDYVIDVFGVWNKV-LLIPVFADPTIIKIGHAIGGDVQALHRDFGIFVVNAFDTYEAARVLKLKRAGLAAVCKHY-NLEELKSYQTTDWRKRPLTGPMVKYSRYDVHYLIQL-RLMIRDLTKGDLWCSSLMTVLSQSQESCLKLWSTEQVKNESFLNAISD-----TAGHMKIFESLITWRKQSARMIGTLPGLVCTTDFLVHIAQHRPNC-ESLRQLE--LPDLL-LYQSEIYAIVKSH---------E------------DDFKANDNPL------------------------------EHKNRQFEYF---LAT--------RX-
Novel-pelagophyte-CCMP2097_534406	41_Euk-Stramenopiles-Diatoms-Araphidpen_CAMPEP-0116830286_Astrosyne-radiata-13vi081A -------------------------------------------------------------------------------------------------------------------------------------------------------VIAFDMEMYNPSKFTQVTCLLQVTSDGKEYVIDPLGVWDQI-LLGPLFSNSAIVKVGHSIGSDVQALHRDFGIFVVNAFDIIEAARVLRIKPMGLASVCQHY-GLEEYKAYQATDWRRRPLTDPMILYGRYDVHYLVAL-RLMMRDLTRKELWQPDLMTVLSKSQQRCLELWTTEVVKNEQFNILMKRGQ---TAVHTKLLTDLMRWRKKVAKKEQCLPGMLCNLDFLVTVATKRPAT-EALRRIS--LPQML--YTIQMLSVIRASLAAEKEEEEE------------DGSTLSDEKGVGATAGITINENVNXTPIRIPKCSR---LCNHKNNNGSYSRLNVSVG-------ARQ
Novel-pelagophyte-CCMP2097_534406	232_Euk-Stramenopiles-Diatoms-AraphidpenIsAntarctic_CAMPEP-0119031170_Synedropsis-rectacf-CCMP1620 SSID-RNEGAFPL-DLD-DAYRNGCYGVNGGAISSIGG---SD--DFPVL---TPEVLS---LALPST--REFENVPTE--QPVR-ERPWF---CRQ---KRGRKRIEALMF---EMDGQDLS---D--HWMMVDSTDKMQQCAQEL--ITELAFDLEFYNPSKYLQVTCLLQLSSNGKDYVIDTLGVWDHVXLLRPLFANPKVVKIGHSISGDVKSLHRDFGIFVVNAFDTYEAVKVLQLPRKDLANVCGRY-GLEQLKEYQSTDWRRRPLTEPMVRYGRYDVHYLVAL-RLIMRDLVKDNLWQPDLMRVLSASQQRCLDLWGYETLKNTQYADLMKLGE---TNSHAVLLKDLTAWRTQVAVKEECLEGMVLNMDLLISVATKRPGN-EALRRIR--LPEIL--YIDEL--LVX-------------------------------------------------------------------------------------------
Novel-pelagophyte-CCMP2097_534406	117_Euk-Stramenopiles-Diatoms-Araphidpen_CAMPEP-0118683904_Striatella-unipunctata-CCMP2910 ----------FPM-D-------------------------------------------S---L---------------------E-KRWQF---MLTD--KAGXYRIEALIY---KLNGQDIT---TK-TYLLVDTEQKMQRCIREL--PSAIGFDLEMHNPSKYTQITCLLQLSTDGKDYVIDVFGVWDQV-RLAKFFGNPKIVKIGHHIGGDTTSLHRDFGIMVVNAFDTYEAAKVLKLKHQGLAAVCEYY-GLEALKKYQNSDWRTRPLLPDMLLYGRHDVHYLVAL-TLMMRDLTKVELWHANFMKLAGICQQRCLSLWHGENAKHDALISIVRRHQ---NQDNMNLYATLVAWRDGVATKEGILPGFVCDLDFLVLVAWKRPLY-ETLRRLR--LPDLF--YTRELLSVVRMSL-------SE------------EESMSLSSRS----------------------------AGSNASRK-------AAF--------KGK
Novel-pelagophyte-CCMP2097_534406	201_Euk-Stramenopiles-Diatoms-Attheya-IsArctic_CAMPEP-0198298246_Attheya-septentrionalis-Strain-CCMP2084 SSTKHPDSR-FPL-DQR-SAYRDGAW---DYSSSSIHD---TDNTTFPDL---TQEVFS---LEFPST---SDLERP-----PVR-TRPWF---YRSD--RENRHSIQRMIF---ELDGADLSPT-ES-SWMLVDSAEKMRQCVREI--PSEIGFDLEMYNPSKYTQITCLLQLTTTGKDYVVDVLGVWDEV-GLAPLFADPTIVKIGHAIGGDVSSLSRDFGIFVVNSFDTYESARELRLKGSGLASVCQHY-GLESLKQYQRTDWRKRPLTPEMMQYARYDVKFLVPL-LLLMRDLTRAQLYHVGLMRVITVSQHRCLSIWTDESSKNSSLASILQRGE---SEAQMVLYERLVEWREECAKTIGTMPGLICSLDLLVAVAWKRPTC-LEFRRFA--LPELL-THVLQLFSLVQESV-------DE------------SHSAESASPS------VPADA-VVRG----------------NTREFKR----VAT--------RRH
Novel-pelagophyte-CCMP2097_534406	149_Euk-Stramenopiles-Diatoms-Thalassiosirales-Lithodesmids_CAMPEP-0185742490_Helicotheca-tamensis-Strain-CCMP826 -----RKSSAFSF-DRE-EEYREGVL-------NYLEG---TNERDFPAL---DEEQLQ---LDLPSS--ANDLSAP-----PAQ-NKPWF---YKNE--KIGRDMVQSLVF---EMEGQDLSP--EL-PWMLVDTAEKMEQCAEEI--PSEIGFDLEMHNQSKYMQVTCLLQLCTDGKDYVIDVLGVWDAV-LLAPIFADPNIVKIGHCIGGDVSSLHRDFGIFVVNAFDTYEAARVLNLKRSGLATLCDHY-GLELLKKYQNTDWRRRPLTEPMIRYGRYDVHYLVKL-LLLIRDLTRGQLFHLSLMKAISVSQERCLCFWTEELPKNDALISVVRKGG---NDTNMSLYRKLAAWREEVAEKEGTIPGLVCSLDFLVSVAYKLPLD-KGLKRLS--LPEML-NYASDMLLIVRSSM-------EQ------------SEQQIVANPN-------PISRQVKKA------------DNDLATR-NEECKKTALL--------RRR
Novel-pelagophyte-CCMP2097_534406	178_Euk-Stramenopiles-Diatoms-Thalassiosirales-Lithodesmids_CAMPEP-0187307550_Ditylum-brightwellii-GSO103 ---------------------------------------------------------------------------------------------------------------F---EMEQEDLSPP-EL-PWMLVDTREKMEACVKEI--PSELAFDLEMHNVSKYMQITCLLQLCTDGKDYVIDVLGVWDAV-LLSPIFADPNIVKIGHCIGGDVPSLHRDFGIFVVNAFDTYEAARALNYKRSGLATICEQY-GLETLKKYQNTDWRVRPLTEPMIRYGRYDVHFLVKL-LLLIRDLTKAQLFHLGLMNVISTSQERCLCLWVDEPARHDALISVIRKGG---NESNMSLYRKLVEWRDDVAAMESTMPGIVCSLDLIVSVAYKQPID-KGLKLIS--LPELL-GYADDMFSIVKESL-------KE------------NGQMI--DKT-------AHDR---RK------------LDDEKTRENEK----AGV--------RRR
Novel-pelagophyte-CCMP2097_534406	182_Euk-Stramenopiles-Diatoms-ThalassiosiralesLithodesmids_CAMPEP-0193978402_Ditylum-brightwellii-GSO104 TTTDTKQQQTFSF-DRE-DLYRSQVL------ISHLSK---EEESDFPAL---NYKALQ---IRLPST--TNDLHPP-----PAK-SKPFF---YRNDHRNIGKEMIQALVF---EMEQEDLSPP-EL-PWMLVDTREKMEACVKEIRSPSELAFDLEMHNVSKYMQITCLLQLCTDGKDYVIDVLGVWDAV-LLSPIFADPNIVKIGHCIGGDVPSLHRDFGIFVVNAFDTYEAARALNYKRSGLATICEQY-GLETLKKYQNTDWRVRPLTEPMIRYGRYDVHFLVKL-LLLIRDLTKAQLFHLGLMNVISTSQERCLCLWVDEPARHDALISVIRKGG---NESNMSLYRKLVEWRDDVAAMESTMPGIVCSLDLIVSVAYKQPID-KGLKLIS--LPELL-GYADDMFSIVKESL-------KE------------NGQMI--DKT-------AHDR---RK------------LDDEKTRENEK----AGV--------RRR
Novel-pelagophyte-CCMP2097_534406	42_Euk-Stramenopiles-Diatoms-ThalassiosiralesLithodesmids_CAMPEP-0187336340_Ditylum-brightwellii-GSO105 ------------------------------------------------AL---NYKALQ---IRLPST--TNDLHPP-----PAK-SKPFF---YRNDHRNIGKEMIQALVF---EMEQEDLSPP-EL-PWMLVDTREKMEACVKEI--PSELAFDLEMHNVSKYMQITCLLQLCTDGKDYIIDVLGVWDAV-LLSPIFADPNIVKIGHCIGGDVPSLHRDFGIFVVNAFDTYEAARALNYKRSGLATICEQY-GLETLKKYQNTDWRVRPLTEPMIRYGRYDVHFLVKL-LLLIRDLTKAQLFHLGLMNVISTSQERCLCLWVDEPARHDALISVIRKGG---NESNMSLYRKLVEWRDDVAAMESTMPGIVCSLDLIVSVAYKQPID-KGLKLIS--LPELL-GYADDMFSIVKESL-------KE------------NGQMI--DKT-------AHDR---RK------------LDDEKTRENEK----AGV--------RRR
Novel-pelagophyte-CCMP2097_534406	299_Euk-Amorphea-Unikonts-Holomycetes-Nuclearidstr|A0A058Z9B4|A0A058Z9B4_9EUKA_Fonticula-alba ELLNQKLLNQLPSQ---LLEYKQNVCKIDAVFAEQIEAINK----TFDFLNNQINQLLQQTQ---QSTDTTK--ASPHQAFKLVHQPFCPFAPYIQLDFSHPFEQIINQLKYNSQLLEYINSAPSLDSTKLILITTNEELASTCEQLQ-FPILALDVEFSPFHSYLGNTSLLQLTTPGDDYIFDLLA--QDFTPLRKLFSNPYSLKIIHGCSNDIYWLQRDFRVFLVNVFDTAEAILSR--QRAKLQHLLAKY-HV-IDKNEQCSDWALRPLKTTQIEYARQDSHWLIGLW---MQDLINRAFS----LELLSASNRIDLVEG--QAIRPI------KSASSQLNS-----LNE---WHDVYCRFYDLGTEKCVQDDEITQISDKCNND-ANLK---SKHP-II-VQKIEILS------------------------GH-------------------------------PSLLN---DITDQQQK---------------------
Novel-pelagophyte-CCMP2097_534406	234_Prokaryotes-Bacteria-Hydrogenedentes_A0A2M6Z4N9_Candidatus-Hydrogenedentes-bacterium-CG07-land-8-20-14-0-80-42-17 --------------------------------------------------------ML---------------------------------------------------------------------------ISSVNQLSKLIKELEGSKIIAVDTETNGLHAYQSQVCVIQIS--ANTWLVDALSLHKDIAPLIDIFSDERIRKILHGASHDISSLKHDFGRAFENVFDTYIAAQYLSYAKTGLADLVKIHFGITLEKKLQKKNWAKRPLVQEDLNYLRHDVEFLIPLYEKVIQELKN--------ADLLEEAELECKRLETQETFDPDGFWRLK--GSKELNDCSLNFLKQLYQLRDEVARRWNRPPFKTIPDQFLIQIASAESKS--EIQ---HPFSPFM-EHLRSKFFAFEESRNASR-------PI--------KTLHSQRRTIETESKRRNV--------VAIPNHLIDAISIAKK-----------------IP--GKK
Novel-pelagophyte-CCMP2097_534406	129_Prokaryotes-Bacteria-Elusimicrobia_A0A1F9RXM3_Elusimicrobia-bacterium-GWA2-69-24 ------------------------------------------------------------MR------------EDP------------------------Y---------------------------PVTLIETIADLEDLAERLKGEPRIGVDVESDSFYSYHDKVCLLQLSSSGEDIVIDPLAVK-DLSPLGPMFRDPAVEKIFHACEYDILCLKRDFGFGIHNIFDTLVAARSLGSAKLGLAALIEIYFGVKLSKKLQRADWGKRPMSLEQIEYARNDTHYLLRLRDILSDELKAKGLL----DEFARLEK-------IE---VDRSFWSLR--GAKDLSPQARAVLRGLYLFRERTAAGLDKTPFRVLPEDLLVRLAERLPADREAVRTVP--MTPLFRRFGSELLAEIAQGLAA---------EP-------PH---D-----DSLRHYEALRLWRKGV-RGVPVVILELRRVAQA----------EKPS---KP--SKR
Novel-pelagophyte-CCMP2097_534406	173_Prokaryotes-Bacteria-Chloroflexi_A0A1F8QT93_IsAntarctic-IsArctic-Chloroflexi-bacterium-RBG-16-57-11 ----------M---------------T-------------------------------DKTS------------NLP-------------------------------------------------------PIQSADELNRLAYTLRGASILAVDTESNSLFAYRERVCLIQFSTPQDDFLVDPLALD-DLSALAPVFADGRIEKVFHAAEYDLICLSRDFGFECSNLFDTMLAARILGRGELGLGSMLGAEFGVSLDKRQQRANWGERPLPSRLLEYARMDTHYLIPLRQLLKAELVERNLL----EDFNHICS--LPAGVNT---ENR-CWRVS--GSYDLPPQRAAVLQELCRYRDQTAQAMDRPLFKVINDHTLLAIAAELPQSLDDLGSLP--MSPQIRRHGHQLLRAVNRGLSS---------AP-------PD---ER-----YLARLEALRNWRKER-MGISDVVLMMFSLAES----------YAEP----------
Novel-pelagophyte-CCMP2097_534406	309_Prokaryotes-Bacteria-Delta-epsilonproteobacteria_A0A1F9CXP5_Deltaproteobacteria-bacterium-RBG-13-65-10 ------------------------------------------------------------MK------------ATP-------------------------------------------------------VIETEEALQGLTRALEAAPEIGVDTESNSFYNYHERICLLQFSTPEDDYIVDPLAFQ-NLDLLAPIFASPTVQKIFHAAENDILLLKKHHGFKIVNVFDTLLAAQILGYREVGLGSLLDRVLSIQIDKGEQRSDWARRPLSPDQIAYAARDTHYLIPLRDKLTGELSARKRV----EEFRRLAA-------KE---VERAYLKVK--GVRALAPDRRGVAQTLFEWREKTASELDRPPFRVLTNDALIELARLAPRTWENLGRIR--VTPVISRFGDELLEGIRRGLQE---------GE-------PK---QRPRE-DMEARFQRLRDWRNRR-LQVPFIVALLEQLARE----------IETD---RP-----
Novel-pelagophyte-CCMP2097_534406	105_Prokaryotes-Bacteria-Spirochaetes_A0A2D7DR65_Spirochaeta-sp.- ----------------------------------------------------------DNHF------------GDPSQ-----E---------------VA---------------------------EFELITEMSDLKILAKDLEKADVIAFDTEADSFYHYFDKTCLLQISTRDQAWLVDPLALGSELAPLGPVFANPDIRILFHAAEYDIFILKRDCGFTFTNLFDTMMSAQLLGYPSVGLAALVEXHFGXHLPKDEQKSDWSRRPLTPKQLDYAVTDVYYLIELSEKLESELKQKKRL----HEFENLVN-------RK---PERGYLKIK--GAKLLDPKSLAILRELYLTRDARAREIDRPPFKVLGNRTLLELAKEGTTDPSELVRIK--VTEILRRMGNSLREAIARGLEE---------PH-------PN---TRRR--QMEKRLVRLKSWREKR-LELPGVLACLEAVSVV----------VESQGEEKPRSAKK
Novel-pelagophyte-CCMP2097_534406	152_Prokaryotes-Archaea-DPANN_A0A2D6QBE3_Candidatus-Woesearchaeota-archaeon- -------------------------------------------------------------M------------ALP-----------------------LP---------------------------PPILIEDEEGMDRLLSDLEGETEIAVDTEADSFFVHREKVCLVQITLGETDYLVDPLSPGVDLKRLGPLFADPERTKIFHDSEYDVLILQREYGLTFKGLFDTRVAAATLGSTAPGLASVMLEHFDVELDKSQQRSNWGRRPLSPEQVAYARFDTRFLIPLMHRQREALQAEGRL----SECRRLEA-------ME---APIEWVRIK--GARGLKPGERAVLRELFILREELAAKTNEPLFRIMNNAALLALAQRLPRTSKQLTGVQ--FSPMERRMGKQVLDAIERGLAA---------EP-------PD---GTEN--EELELYDRLRRLRKKE-LGVSSYLLLLCRMAVE----------DAAD---LP---KN
Novel-pelagophyte-CCMP2097_534406	25_Prokaryotes-Bacteria-Planctomycetes_A0A2E1VT76_Planctomycetes-bacterium ----------------------------------------------------------TAPH------------SDPN-----------------------P---------------------------PVHFVDSPGALQDAIDAWRQADLIGIDCESNSFFAYRERLCLLQVTVGETDWVVDPIALGDELKAINPLLEDPELITVLHSAEYDLMLLKQDLGAELRGLFDTQVAMTLLQYERTGLAHLLSESYGLEVSKKEQRSDWGKRPLTESQIAYARTDTHYLPDLYRRLHAELLEQNMM----GEFRRLEA-------EI---PPRGWRKMK--QARKMNGEELARLKELFVWREKTAQKIDKPVFRVMANETLAELAQRPPRDMRDLAGRK--VGWKAKRNGDAILDALGKAKGV---------EV-------KE---RRRR---RRENYEALRGWRKSM-LNLSERLMHLEEIAKR----------RESD--LDPK----
Novel-pelagophyte-CCMP2097_534406	16_Prokaryotes-Bacteria-Omnitrophica_A0A1J4VNF0_Candidatus-Omnitrophica-bacterium-CG1-02-46-14 -------------------------------------------------------------M------------R---------------------------------------------------------YINQSPSLTAISALVKASPWIAIDTEADSLHHYIEKLCLVQISTPDEDLVIDPLALS-ELGSLVSLLADKPL--ILHGADFDLRILKKTYGFVPSDIFDTMIAAQFLSYEKKGLGDLALKHCGVVLPKGAQRADWSVRPLDQELLTYAANDTHYLKTIADKMKDELIALGRL----ETCQKLIR-------QL---KDESAWQIK--GSKNLQGIALTILKELWHWRDTEAKRKDRPSFKVMNSEILINIAKWSGENRGMDIALM--KAPNVKEHREILNQMIAKAEKL---------PE--------PLIGKSRS--VSKKKLEHMKAEREKR-LKIPSLLAVLEALSLA----------KQSP----------
Novel-pelagophyte-CCMP2097_534406	315_Prokaryotes-Bacteria-Fibrobacteres_A0A1M6U519_Fibrobacter-sp-UWH4 -------------------------------------------------------------M------------QD-------------------------E---------------------------KYILVDSEESLANLLADLELYEMAAVDTEADSMYHYTTRLCLIQITIGEHHYIVDPLCGL-DLAPLFKARAMQTL--IFHGADYDLRLLWQTYGFSPKQIFDTMLAAKILGEDHLGLADLVREYFGDELKKENQRADWTTRPLPLEMCEYAIHDTFYLHELCAILVEKLQEAGRM----EQCDALIE-------KH---APQ--WRVT--GSAPLSPCALNVLKFLWEWRENQAQELDRPPYKVMPVELMLAIARRSEANPTVDLEKL--KLPNFRERLDSFVNMLQTAVAV---------PQ-------EPPPP------PNSDLLSVLKTWRDLK-LELPSLLAQLIWLAAP----------WEAN---LPKR---
Novel-pelagophyte-CCMP2097_534406	282_Prokaryotes-Bacteria-Armatimonadetes_A0A2M7KFC7_Armatimonadetes-bacterium-CG-4-8-14-3-um-filter-66-20 -------------------------------------------------------------M------------SDPT-----------------------P---------------------------AYVYVSRQGPLDALTRQVEGAVRVAIDTEANSLYRYRERVCLIQLSVDGDNHLVDPLARL-DLTGFMNALAGKPL--IFHGADYDLRMMRSSFGFRPGGVFDTMIAAQLVGYEQVGLASLVERFFGVTLSKGAQKSDWTRRPLPARELAYAAADTRYLPELAELLREELQHLGRL----EACERLIE-------AT---EDNTEWRVK--GVSRLDRQQLVFARQLWYWREREAERADLPPFKIVGNEQLVSWAVWAAAHPGESLEHG--RLPTCSRRLRELERAIREAQQR---------PQ-------QP----AER--PDCRPLTDALVEECAR-LHLPSVIAALTALSRA----------LEQR---W------
Novel-pelagophyte-CCMP2097_534406	121_Prokaryotes-Bacteria-Verrumicrobia_A0A1V6DIB4_Verrucomicrobia-bacterium-ADurbBin118 ------------------------------------------------------------------------------------------------------------------------------------MIETNERLEAFLPELRAAQWVAVDTEADSLHAYPEKICLIQISLETGDWLVDPLAGM-DLPKLLAVLQDREL--LMHGADYDLRLFWKHYRFSPRRVFDTMLAAELLGYRQFSLNALVDRYLGITLDKGMQKADWAKRPLTERMKAYARNDTRHLKRLADKLRGELQEKGRL----EFCAWQIR-------DC---NQTTVWRMK--GSHQLSRPALAVLRELWHWREKEAIATNRPPFFILPHETLTRLA--QAAVDAELVD----LLPRFSRRREGVHRALRRGLTL---------PD-------EP----TRR--AERRRLADLERRRDAQ-LGLPALIATLRDLARN----------ASE----VS-----
Novel-pelagophyte-CCMP2097_534406	45_Prokaryotes-Bacteria-Nitrospirae_A0A1G1I4F6_Nitrospirae-bacterium-RBG-16-64-22 ----------M---------------GG------------------------------EISD------------SGPT-----------------------S---------------------------PAQIIATREELENLVRSLARADRLAVDVEADSLHRYEEQPCLLQISTDEETWIVDPLAIG-GAGPLGSIFGNPSVEKVFHGGDYDIRLLKRAAGFDFSNIFDTMISAQLLGLPEVGLQALLAARFGVILDKKFQRADWSKRPLAPEMIRYAAEDTRHLLRLRDELASELDARGRM----EEFDILSR-------IQ---APRSWFDVK--GSGRLFPRDRAVLQALVEFRDGEARRLDRPPFKVLGNAVLLELARRRPQTPDDLKGIA--LTPLIDRYNRAILGAAQKGEAA---------QA-------AR----PAR--EQIARFARLKTVRDEA-LGVPALLAALEEIAAC----------LAAN----------
Novel-pelagophyte-CCMP2097_534406	348_Prokaryotes-Bacteria-Gemmatimonadates_A0A1G0L5U1_Gemmatimonadetes-bacterium-GWC2-71-9 ----------------------------------------------------------VTGT------------RQP------------------------A---------------------------PHRYVSTPRQLETLAERVAGEPLLAVDTEAASFHRFIDRIYLIQLSTRRETAIIDPLTVG-DITPLGAVLSDPAVEVVFHDADYDLRILDRDYGVRARRLFDTRVAAQFLGEPAIGLAALLEKHLAVKLDKKYQRADWSRRPLPPEMLDYAATDTRHLPALRDKLRAALEDKHRL----EEFARLEH-------LR---APLSYLRIK--GARLLSRRGLALLRELVHWRDAIAAELDRASFRVVGNETLLAVAVAVPRTAEDLKGIA--ISGLVEQRGDAFLAAIERGLAV---------PE-------PE----RRR--EFDVRVERLKSVRNVA-LGLPGVLCTLEALARA----------AAAK----------
Novel-pelagophyte-CCMP2097_534406	150_Prokaryotes-Bacteria-Alphaproteobacteria_A0A2E6ESQ2_Rickettsiales-bacterium ----------M---------------TE------------------------------QQVI------------EIPD-----------------------R---------------------------GHRYIARDEELGAVVEVLSTSPVLGIDTESDSLFSYRESCCLVQITVTGPDFIIDPLSVS-DLSPLGPLMENPDVVKIFHGADFDIVSMKRDFGFRFCNIFDTMIAAQATGHERFGLFDLVSRYFGVTLNKKYQRHDWSSRPLKSEHLDYARLDSHYLPTLMGLLADQAAERGRT----EEFGLLEG-------RE---TGRDCIRIK--GASKLEPDQLRVLRAVCDLRNSIAADRDRPSFKVWGNDACIKLAQRAPKDRAALREAL--DNHIVRRYSRDVVAAVNRGTED---------NS-------PN---REKKSSEHEGLLTHLRKWRNRA-AGLPGMVVLLKTAAAL----------LEQRAA-KAQGSKS
Novel-pelagophyte-CCMP2097_534406	212_Prokaryotes-Bacteria-Acidobacteria_A0A192WPA0_Acidobacteria-bacterium-Mor1 ---------MM---------------S--------------------------------------------------------------------------D---------------------------EVRWISGNRELSEAVSRVGNGP-LAIDTEADSLHHYQEKVCLIQLSFGGQDYLFDPLEGE-APQALGPLLEDPAVPKLLHGADYDLRILDRDFGFAVRGVFDTMIAARLTGERAFGLAALLDKHIGVTLDKRFQRADWSRRPLSDEMIRYAVMDTRYLDRLVGLLEEKLRELGRT----EEFERLEQ-------VR---KGGPFMRVK--GARRLRREGLAALRELWTLRDARARERDVPVFKVMRDPVLVELARVRPRRRGQLQEVE--LPRWLRSAAEAILAAIEAAAGA---------DL-------PP---RPIR--GFDGRVKQLMKARDSV-LDLPTLLATMETIQGR----------KAPR----------
Novel-pelagophyte-CCMP2097_534406	284_Euk-CCTH-Cryptomonads-Geminigeraceae-IsAntarctic_CAMPEP-0179414066_Geminigera-cryophila-CCMP2564 DG---------PSK----TAMSLGLKTTGRQLTNALAEDLS----TREEITNL----IDYIKSEL-------------CSYF---------MPR------QA-------------QNALPSRM---------WVDTIQKAQKAYASVQLSKVVAIDIE----------LALLQI--GNEVFLFDVQTCSEMLGYLTKLL-AGPVTKILHDCRRDAIALKGQFNITLNAVWDTQ-TSHALLLPRQGLNVILQMYGGESLLKSHGPGVWEARPMNNELQQYAAQDVQFLVKAYRRMHEQIRARNLEAAAVKTQLQRAQ-------SQ-QYQPSGARQLL--NSESLSKHQRRLFSHFKDWIHRVMATRDIELNFALPDGIQLPVVQFAPTSATSLRSIGQPAPPLIEDKAAALVSATQSNAQGMANGDASLAPILSVPCRWPPGTGKTTTLAAADVLCARLKSEMLRLPVAVPKQLGSLLRLVTRVRNEEREANSKHVGIR-LPEG---
Novel-pelagophyte-CCMP2097_534406	168_Euk-CCTH-Cryptomonads-Geminigeraceae-IsAntarctic_CAMPEP-0173061182_Geminigera-sp-CaronLabIsolate --------------------------------------------------------------------------------------------------------------------------------------------------------------------------LLQI--GNEVFLFDVQTCSEMLGYLTKLL-AGPVTKILHDCRRDAIALKGQFXITLNAVWDTQ-TSHALLLPRQGLNVILQMYGGESLLKSHGPGVWEARPMNNELQQYAAQDVQFLVKAYRRMHEQIRARNLEAAAVKTQLQRAQ-------SQ-QYQPSGARQLL--NSESLSKHQRRLFSHFKDWIHRVMATRDIELNFALPDGIQLPVVQFAPTSATSLRSIGQPAPPLIEDKAAALVSATQSNAQGMANGDASLAPILSVPCRWPPGTGKTTTLAAADVLCARLKSEMLRLPVAVPKQLGSLLRLVTRVRNEEREANSKHVGIR-LPEG---
Novel-pelagophyte-CCMP2097_534406	49_Prokaryotes-Bacteria-Chlamydiae_A0A0E9DT94_Chlamydia-trachomatis ----------M------H------------------------------------------------------GL--PD----DTDS------PK------TP---------------------PS--------IDTADALDQARRSLQGLTPIAVDVERA-----QGFPYLVQI-RREDTFLIDTAALP----DLSSLQAGVNDVWLLHDALQDLPNLRQ--GLNPPSLFDTEVGARLLGLKKFGLAAVCEQVLGL-LVKDHQASNWSVRPLSKDWLRYAALDVELLTELYRRLSIQLNDAGRW-------------------EEDYLDPPRWRNLP--GAGKIGRRNLGVLKALWEAREEIAQELDKAPGRLVRNAALVQAALNPPRN-KML-SIS--SP--VRQYADRWLRAIRLAETANE-------PH-----NWP-----------AAARLVAVRGAMTEL-IGIPEVILQRYPLDPKEQR----------G---DPE----
Novel-pelagophyte-CCMP2097_534406	156_Prokaryotes-Archaea-Asgard_A0A1Q9P4L8_Candidatus-Heimdallarchaeota-archaeon-LC-2 ------------------------------------------------------------------------------------------------------MEDEV----F-------------IEKSQVKFITSVQELTDNISRMEGITEIGIDLESNSLYRYKHEICLLQISIGNEIWLIDTL-IT----AIKKLLEDPSITKIFQDMQYDLALLHYNHGCYPKNVFDISLGDRLVKSNNRKLAKIANDYLHFEIDASSQKSNWGNRPLSEEQIQYASDDVRYLIDIYKAISPELENDYR-------------YDCMIEYMK---NYNDYRRKY--NSEELNQQNLLILAKPIFWNDRVLRDLDQIRKFFVKEKSLNRFAYKRPVDV-HLESLRVPHPPLVKEWQNQIINILPEFLRERG-------PI------W----------------------------QNIPKYMHDLIFLETQQSK------------------SNS
Novel-pelagophyte-CCMP2097_534406	324_Prokaryotes-Bacteria-Balneolaceae_A0A2D9FQ49_Balneola-sp ----------M------H---------------------------------------------------------------------------------------------Y---------------------IADQSKLQQLTEKLQQAEEFAIDLEFDRNRYRYGFICLMQIGTD--CYLVDPLS--SDLDTVFPPIEDPDIQKVFHSLDC--------F-----NLYDLDVATSLLNFKPASLTNLIKEVLDIEVNSSSQQSNWFARPLSEDQKHYAADDVLYLLDF-KALKAEAEKHGLT----NAVFDQLD------Y-----DED-HNNLIKE--NDL----------MFEWFDEVAKSYNKPIYHLVSKKVIASLAK--PKKVQGIR--------L-NEFKDQLADIIKQAVDEAE-----------------QSISTSQKATQNQSRISHLKHTL---PSFIPNRLAEIIELVPDLRR---------------------
Novel-pelagophyte-CCMP2097_534406	52_Prokaryotes-Bacteria-Oligoflexia_A0A1F3RS64_Bdellovibrionales-bacterium-GWA1-52-35 ----------M---------------N--------------------------------------------------------------------------L---------------------------HPELLSTADDIEKLAESLKGHDVIAFDTEFIREQTFYPIIEIIQVATDDDSWLVDAKAFKSGIDPLLEIFQDPSILKILHAAQGDQECLYTSFGMVASPALDTAIAASLCGYDGIGLGKLLKSVLDVTIKKGHARTNWAMRPIPEQLKEYAHADVQHLVRMGRQLLLELEKLGRR----ELSSKWSE---AAVF---------ATKLG--RGAHLDRKAQAALYGLVKWREERVRQLNLPRRWVADDAVLIDLARVRPKDLAHMSAFR--LNKELKNSGEQLLTIIRASSER---------SE-------EASPSTEEG-----QVIDLVRCYLGIL-HKIAKHLGQMLPLLRQ----------PVDEKALI------
Novel-pelagophyte-CCMP2097_534406	1_Prokaryotes-Bacteria-Cyanobacteria_A0A0G8ASW8_Candidatus-Synechococcus-spongiarum-15L ------------------------------------------------------------------------------------------------------------------------------------MIDTPRALSQLCSQMENDSCIALDTEYIAIKQPEFTLAVVQVGLSGEVYLIDALAFD-DLSALNSVLESQNIVKVLHDAPADLVLLSRASGATPKNIFDTRIAARLLGISRHSLSALVAHICKVKISKKQQQSNWRRRPLSAAQIRYAERDVLYLHQIRKVFLSRAHKKGRT----EEMSRFDD---PHHYLE---SPI-ILRSP--EAYSFKPQQRAVVAAVVNWRFHTSLKTKTPLKKLLVNKEILRLAKRRSKTPGAVQNAC----SLPHRYVPQVTKVVAKALNT---------PT-------PHPFPNKKQ-----PHLRLLQAVVTRR-YKIAELIATLQQLIQY----------N--GSSVI----R-
Novel-pelagophyte-CCMP2097_534406	77_Prokaryotes-Bacteria-Fermentibacteria_A0A163WP30_Candidatus-Fermentibacter-daniensis ----------M---------------NP-----------------------------------------------------------------------------------------------------IERLISDRDTFVDFCRGLADEPVIAIDTEFHSERRFWPELFLVQIADRSGPWAIDPLSVG-DLAPLEPVLADPSITKVMHSARNDIAVLMRTLPGGILNVFDTQIAAAFLGYEQCSLHNLLLDACGIKSKKAFCLSDWSRRPLAGEQLDYALDDVRYLLDLHARLDADLKRKKRT----HEALDLVR---PESYE----SLP-FRRAR--STGKIKKSNLPVLWRLIGWRETRARGLDRPRQHVAPDSLLARLAVMSPTCRDSLERLR--LPSFAGKWGEEVLEVVRNALSD---------PP-------PRSDGAAS------ARADILRIYAKQK-LGITSLLMLLDRLASA----------EDIGLALLNRS---
Novel-pelagophyte-CCMP2097_534406	355_Prokaryotes-Bacteria-Aegiribacteria_A0A1V4MZ84_Candidatus-Aegiribacteria-bacterium-MLS-C ------------------------------------------------------------------------------------------------------------------------------------MITSRSDLRDLVSGLMEEDAVALDTEFHGEKRYWPDLYLVQIAGKNGPVAIDPLEVE-DLSPLADLVASKSTVKVIHSARNDIEVLMHQLGAGFVSVFDTQLAAAFLGFRQPSLSSLVKAECGVYPKKGQTLSDWSLRPLGEDQVEYALDDVRYLLEIYRNQVSRLTEKGRL----QEAAYLTD---PATYG----SIH-FRKIR--SRSKIRSNRLPVLWAMVKWREETARELNRPRNFVARDHVMGAITSMAPGNLNSLSRLR--VSEFISRWGEQVLEVVRRAQED---------PE-------PNTRPGVS------ARKDILRIFLKQE-LGIHELLLLIDALAKD----------E--GLALLNDC---
Novel-pelagophyte-CCMP2097_534406	222_Prokaryotes-Bacteria-Actinobacteria_A0A2E3CS73_Acidimicrobiaceae-bacterium ----------M---------------TRWRRLTA---------------TVES-----AVAE------------ENED----------------------------------------------------YFWVETQESLAEVVKALK-ASRVALDTEFHRERTYWPKVALLQLKINDEIFLIDPLAV--DLAPLAEVL-NSDVVFVMHAASQDIEVLERACGVGPRHLFDTQVAAGFTGMTP-SLSALVERYVGLRLPKGDRLTDWFERPLRKNQQDYAANDVKYLFEIHDRLVSDLKEAGRL----IECELVHQ---RSKPN----SPE-WTRIK--EARHLRGKPRCVASVLAQWREVTAQRKDVPIRFVLSDLALVGIAQRAPRTINELKAIR--LDRLKEPAGQEILSLVSDGMRM---------PA-------APQLGNEMR-----AAVTLVSAWISQV-EALPALLADINDLL------------RGAGASLF-SG-RS
Novel-pelagophyte-CCMP2097_534406	251_Prokaryotes-Bacteria-Lentispherae_A0A1G1A9N3_Lentisphaerae-bacterium-RIFOXYC12-FULL-60-16 ----------M---------------TH-----------------------------------------------------------------------------------------------------AHHFIQTPSELQNLASRLTGEIRVVLDTEFVWERTFYPLLGLVQLAVEDRCYLIDTVAVP-DLSPLAAMLSNPGIEKILHDAPQDLMILKRASGTAARHIFDTRVAAGFAGMCQTSLQNLLANLLEVQLPKGHTRTNWLARPLSKDQLDYAVDDVIHMHQAASLLREKARLSGIE----QEME--------SLYET---DYGEYLRIS--SASFLPPRNLAVLRELAAWREQTARTLDLPRGFVAADHELTSVARVLPVQATDFPKCK--LLPVAQRYGPALLAAVQRGLDL---------PE-------PPDERQVGR----DRV-RALLDGIRKQ-RHLPRVVAEVIQLLAD----------ADHGTQLLA-----
Novel-pelagophyte-CCMP2097_534406	102_Prokaryotes-Bacteria-Rhodothermaeota_A0A271J1Y4_Rubrivirga-marina ---------------------------------------------------------------------------------------------------------------------------------MSKLIDTPDALRSLCDRAQGHDAVALDTEFVWERSYYPALGLVQVGLGGDVHLIDTVALDGRLGPLGELLADPGTVKVLHDAAQDLQILARATDVQPVNAYDTQRAAGLVGQATASLQDLVEWATGVRLDKGQTRSNWLQRPLSDNQAAYAEDDVRYLLDVYDKLRDEAEARDRT----SEMERYDD---PELYTE---DVN--LKVR--GIGRLSGRQRAVLRTVAAWREGEARRLDRTRRMVLPDDLLAKIAERMPESEDDLRKIK--LTDQVGRYAQGLLDAVEEGAAAE--------PE-------P-DHRRAAR----LLIAQGFLAG---R-EEVSLLVADLTDLVEA----------A--GLAVLEDG---
Novel-pelagophyte-CCMP2097_534406	148_Prokaryotes-Bacteria-Chlorobi_A0A2E3QY51_Rhodothermaceae-bacterium ------------------------------------------------------------------------------------------------------------------------------------MIDTTDRLEALCDRARTLPAVALDTEFVWERSYYPGLGLIQVGLGGDVHLIDTIALEGQMGALGEVLADPSVVKVLHDATQDLQILARATGTLPVNSFDTQRAAGLVGQATASLQDLVEWAVGIRLDKGETRSNWLKRPLTDSQARYAEDDVRYLLDVYQKLRDEAQARGRA----AEMERYDD---PSLFEE---DPN--LKVR--GIGRMSGRQRAVLRAVAAWREVEARQLDRTRRMVLPDEALAAIADRMPETADDLRRLR--LTDQVARYADGLLDAVQAGAEAE--------PE-------P-DEKRAAR----LLVAQGFLAG---R-EDISALVAQLAAIVEA----------D--GVAVLDDG---
Novel-pelagophyte-CCMP2097_534406	259-IsArctic_Prokaryotes-Bacteria-Betaproteobacteria-IsArctic_A0A1F3YLK1_Betaproteobacteria-bacterium-RBG-16-64-18 ----------M---------------NHRSRSHH---------------AAHL-----GPQD------------EVPQLVHRQ-----------------------------------------------AALVTTGEQLARLLETLRADGSFAYDSEFISEQSYHPKLCLAQVASRSALALIDPLAGF-DMTPFWELLADRSVMKIVHAGESDIEPVVRHLARPAANVFDTQIGAGFIGLYPVSLKKLVLELTGVNLGRDLGFSNWRQRPLSPVQLRYAADDVRYLPAVHRGMLAKLEALGHA----EECAAACE---IGRFG----NPA-YLRVR--GANLLSPPLQAVLKELTAWRDGAARRDDKPPRAFLKDEVMVELARERPGSVAALAKVR--LPSIAQACGADIVAAAARAL-----------PG-------PPEIGAADK-----FRTDALFAVLQCL-SKLQGLVAELERFYQ-----------HGAGSSLM-EG---
Novel-pelagophyte-CCMP2097_534406	193_Prokaryotes-Archaea-Euryarcheota_A0A2E4GEN3_Euryarchaeota-archaeon ----------M---------------------------------------------------------------VPPQ-------T------PA------AP------------------------D--TVHWLATPEALDRWLASAS-DHPLALDTEFERINTFHPIPGLVQLG----DLCL----VEPSVARFRSVLADPAVPKLLYAMSEDLELFRHWLGVRLRGVVDLQLAALAGGF-SLGYARLVETLFGETLDKSATRSDWLARPLSDAQQRYALDDVRFLEPMYGVL----------ERGLVAMAEESERFAEELHQE---NPDTYQKLR--GGWTLKPRQQAVLQALVRWRELECRRRDMPRNRVVADAALIEMAERLPGS-RELRQVH--LSPTVRRYGEALLALVRDAYDTDN-------PP-------P-----------RQEHYKKLRNIFKKQ-FDIPVELL---RLEQLMRD----------GAALAP-----
Novel-pelagophyte-CCMP2097_534406	245_Prokaryotes-Bacteria-Gammaproteobacteria_A0A1I1V2U7_Thiohalospira-halophila-DSM-15071 ----------M---------------SQN----------------------------------------------TPP----QTD---------------FD---------------------------LPPLVDTPDALAELVADLRDQSWLAVDTEFLRERTYYPQLCLIQVATPGRVACIDPLALT-DLAPLWSVLTDPGITKVFHAAAQDVEVLLQAAGAVPAPLFDTQIAAALSGLDQVGYARLVEARLGVKLDKSASRADWSQRPLEPELLRYAGDDVRYLAELYPALRDELAARGRL----EDFARLAD---PAAYA----PPA-WRRVR--GHHQLDGAGRGILQALAAWREEAAAEADIPRGWVVRDELLLEIARRRPRNAQRLGKLR---SHLDEATRDALLGRVNATLDE---------PP-------PPQLEPAGE-----AAVDALMAVARLA-AGVVASLTELERLV------------AGEGIALG-DG---
Novel-pelagophyte-CCMP2097_534406	295_Prokaryotes-Bacteria-Acidothiobacillales_A0A0S8L2V3_Acidithiobacillales-bacterium-SM1-46 ----------M---------------KP------------------------------------------------------------------------------------------------------PILIDSEKELAHSLHALSTAAWVALDTEFVRERTYRARLCLVQIATPDMLVCVDPLRV--DVAPLLEALYQPTLLKVLHSARQDLEVLYDVRGAVLSPIFDTQIAAALTGPDQIGYGALVERLTGHRLDKHATRTDWSQRPLTDAQLAYARDDVHYLREVYAQLAARLEALGRR----EECAAMTD---PALYA----DPA-WRRIR--AGQHLGSDAQQRLAALAEWRERTARERDLPRGWIVKDPALIELASNPPPNLAALAQHA--MTPILRKWGSELLARVNAAAVS---------PP--------ARPDIAQA-----ALLKRWSDRVKAL-EGLATLLADLQELL------------LTGGMQT-------
Novel-pelagophyte-CCMP2097_534406	165_Prokaryotes-Bacteria-Muproteobacteria_A0A1F6T7V1_Candidatus-Muproteobacteria-bacterium-RBG-16-62-13 ----------M---------------TE--------------------------------------------------------------------------------------------------------LITTAAALADLSRRLKGVPWLALDTEFMRVDTYRARLCLVQLATDDLVVCVDVLAID-DLAPLFECLHDPATLKVLHAARQDLEVLYDQDGRVPAPLFDTQTAAALAGYDQVGYGTLVEAECGERLAKAHTRADWSQRPLPEEMIRYAADDVIFLREVYRRLRDKLEKLGRL----EECAQQTD---PARFR----DPE-YQRL---GGSRLPLPAQTRLQALAAWRERTAIQHNRPRGWIVKDTALVEIARRNPVSIDELSTIA--LPPVVRRRGEELLAILHEANAQ---------PP--------PPLTSAEQ-----AQLSRLSELVKVS-LGLATLLADLTALV------------RGAGLAA-------
Novel-pelagophyte-CCMP2097_534406	307_Prokaryotes-Bacteria-Marinimicrobia_A0A2E3ZYB8_Candidatus-Marinimicrobia-bacterium ----------------------------------------------------------------------------------------------------------------------------------MALITDSAALANFCDSLKSATFITVDTEFMRETTYWAKLCLVQVSGPDYAHCIDPLAPNLDLSPLYELLANPKVMKVFHAGRQDLEIFYTATGAVPTPVFDTQIAAMVCGFDQVGYETLVSKLTGSRLDKTQRFTDWSRRPLTNRQVEYALGDVTHLRTVYTKLVKKLEQTGRA----EENAILSS---PDTYK----CPR-WRRIR--ARTR-EPRLLAVLRELAEWRELKAQSLDIPRQRVAKDDALLELAASLPKTVEDIKRSR--AKAASGKYADGVLEAISRVKEM---------PK-------PYNQGNQAP----KSLVELLKLLLKTK-HNVQKIIADIDAIAQ-----------SDLGIAIL-DG---
Novel-pelagophyte-CCMP2097_534406	56_Euk-Stramenopiles-Diatoms-ChaetocerotalesBiddulphidsCymatosirales_CAMPEP-0187074888_Chaetoceros-curvisetus ------------------------------------------------------------------------------------------------------------------------------------CVTD---LQKYCFFMKSQPYVTVDTEFLRERTYFAQLCLVQVALPGTAVLIDPLAEGITLEPLYDLFRNPDVVKVFHAARQDLEIFFVEGGVVPAPLFDTQVAAMVCGFDQVGYETLVRKIAKADLDKSSRFTDWSRRPLSDAQKSYALGDVTHLRQIYEHLSAELERTGRT----EELAQLTD---AENYV----DPE-WQRLK--LRTN-SGRTVAIARELAAFRETYAQEKNVPRNRVVKDDALLELAGTKPKSVADLSKSR--LRDRKGAIAEGLVAAVARGMAI---------PN-------PRDRSNLNP-----ALADLLRVLLKAK-AGVTKLIADLDDIA------------SGYGIA-L-KGTRH
Novel-pelagophyte-CCMP2097_534406	266_Prokaryotes-Bacteria-Firmicutes_T4BGW1_Clostridioides-difficile-F501 -----------------------------------------------------------------------------------------------------------------------------------MYIANQENLAAFAERAMHSSVLAIDTEFLREKTYYAKLCLIQLATDDETAIVDPFAVD-DLKVLAPVLRNENVMKLFHAGNQDLEILLREVGVLPHPLFDTQVAAALLGHQQIGYAALVHAECGVTLKKIDSFTDWSRRPLSDSQLEYAADDVVYLPRMYERMRAQLVELGRL----RDFEDLAD---PARYA----NER-YKRLK--RVSQLSRRQLSAAREVAAWRELEAQRRDVPRKWVVTDEQIVEACKREPRSIDDLFMVR--LSDLSTKDARTVVSLIASALDA---------SP-------PGKNEPNVD-----AELDLMCALVRLR-NGVFPTLADLARVA------------RGYGLAL--DG---
Novel-pelagophyte-CCMP2097_534406	114_Prokaryotes-Bacteria-Nitrospinae_A0A2H0MMR5_Nitrospinae-bacterium-CG11-big-fil-rev-8-21-14-0-20-56-8 -----------------------------------------------------------------------------------------------------------------------------------MYIDTEEALSVLCEKIKGYDMLALDTEFVREKTYYHRLGLIQVATDGICAAIDPIAVP-RLQPFLDVIKDPNVIKVFHASKQDLEILNRLCGETLRPIFDTQIAASLVGWSQISFAKIVQKVSRKRICKSERYTDWCHRPLSKGQIEYAMDDVRYLVPVYEKLNQLIRKLDRE----GEFHVLED---PETYKL---EPK-YLKLK--NIRNLQTRHLAVLIHLTAWREREAQQRDVLPKSIIRDETLTEVARLVPQDLGALGAVR--FFKELSRSGKEILSVIRAGLEV---------PE-------PEADGYATR----RGVEELLSACVKIR-LKVANILAQIHDFVRC----------TGNSMALI-DE---
Novel-pelagophyte-CCMP2097_534406	71_Prokaryotes-Bacteria-Zetaproteobacteria_Q0F2Y2_Mariprofundus-ferrooxydans-PV-1 ----------M---------------ST-----------------------------------------------TP-----------------------------------------------------IEFINTPDQLRQAAATMAECQVLCVDTEFHRESTFYPEFALLQIYGNGQCWVIDPITIK-DLAPVWDIMLNPAILKVFHAARQDIEIIFNEAGGLPLPLFDTQVAAALLGYQQVGFGNLVQRITKKLLPKGESFTDWKARPLTKKQMAYAADDVIWLMPVFQHLKERLEAAKRT----EEQQTLCS---PETYQ----NDA-FWRVK--GFNRLKGRHLAVLQEMAAWRERSAQQRDIPRRRMIADEPLLELARRDLLDIETMQRIR--INAFIKRFGDEIIACWQRGMER---------TE-------PRSNTHGTD-----LRLEMLDTLVRLK-GEIGTILADLSALASW----------KGEGICLLNTG---
Novel-pelagophyte-CCMP2097_534406	275_Euk-SAR-Alveolates-Apicomplexans_A0A2H6KA74_Babesia-ovata SAASDKASNLLPTDDYSHNAFSSRLSWLSTKCAESVEPLFR----LWSYAMDASEEIYQRVSAFRRDKQKRVSHERPKNSIEKSD-AEHRFVPSQGNKLPHPYTTEI----Y---ALEWSDTTPN--STPCENVQTLQELESMIATLKGCSIIAVDVEHHSGQSFRGFVCLVQI-TGAGDWVIDPFGIFDEMWRLNEVTTDPRILKVMHGAESDILWLQRDFGVYVVNLFDTLKASDVLCLPGHSLSSLVKQFLGIHLDKSYQLADWRIRPIPNDMLNYASADTHYLLDLYSALALELDAEKAADNRIQRIMFRSRKVSLSQYKEPAFNEVGSLQALKK--QSLQRDHLSLIMNLMSLRNYAARVLDESEWYVLSDYGAVAMAKEIPYVVKALETVLEPVP-LV-EKASDVVTDVKTSKPKRSSSTSGDAPAVGAQA--PNDVNSSWETVNTQVVSENV-------PVPVAASVK---AKSSKQRRPKQRKNK---GAAAGPAT---
Novel-pelagophyte-CCMP2097_534406	349_Euk-SAR-Alveolates-Chromerids_CAMPEP-0184569678_Alveolata-sp-CCMP3155 KRLAARSVNAI---DGDR--LVSGLHEATTSIEQFLRRFVS----QYSMVTDGLDEVLDRID-ALEDHQVDR--NRPQQAWSLIDN-RPRFVPRLLFKLPHPYEVEVEELKYMRW--------PALDATPLVFVTNEDELKDMIQDIKTPKIISVDLEHTTRQTFRGYTCLIQISTTDRDYIIDPFDMFEEVHALNEVTADPAILKVFHGADNDVLWLQRDFSVYVVNMFDTGQAARVLQLPGYSLANLLQFYCRVKADKSHQLADWRRRPLTPSMVEYARGDTHYLIYIFSVLKNELIQRAVERTLLSQTLIRSCDIAANSYVDEAADPSDVARMLRLSTSHFSMQSYLTLFALVRWRDEMARAEDDQPHAILQDHQLFRIAKVAPSSSAELMTAIKPTPAAVRRHAASMLQVIQGALKDVDAAAEPETPD-------PSGAPVAAAAV----------------P---PRIHEPLY-----VRR--------------HPSAGKK
Novel-pelagophyte-CCMP2097_534406	175_Euk-SAR-Alveolates-Dinos-Suessiales_Symbiodinium_microadriaticum-genomic_SmicGene39810 KALCRRSMGSLPEADTRFSYLGARAKNQASNFLSRFVAVADDTCNVFEDLADAIDDVLEKVDTNLQEASSMTAVRRPESAFKSLDNPTQKFIPSLNMELPYPLWQELEEMKYKELVSEMPATAPA-EDTPLIMVRTEEELKEMVEEIKGGQEIAVDVEHHDFRSFRGFVCLIQASTRKKDFLIDPFQLH----MLNEVFSDPRIVKVLHG---DVLWLQRDFSIYLVNMFDTGLATRALRL-GFGLSLVVSGFASAKVQRLAQVREWKLQPYDAEITEYGMSDAGRLYGAYDRLRSML------CSTLICALASSRALAVRRYENRAF---SFYSML--GC----------LGSLLSWRDQILSDMDRANFQVVKEAGITGIATQAPFEINTLQSVF-----LV-SLGDTIWSLYEFSTMAAT-------PVVNPEELWPEGEGEYRQTRRLRDAGDAV-------PLVIPDEVV--------------------------PK----
Novel-pelagophyte-CCMP2097_534406	281_Euk-SAR-Alveolates-Dinos-Suessiales_Symbiodinium_minutum-genomic_040237 -------------------------------------------------------------------------------------------------------------------------------------------------------------------------------------------MH----LLNEIFSDPRILKVLHGADRDVLWLQRDFSVYLVNMFDTGLATRALRL-GFSLANLVSHFCGAELHRLSQVMDWKLQPYDAEIMEYGMSDAGNLYAAYDRLRSML------CSTLICGLSSSRALAVRRYENRAF---SFYSML--GC----------LGSLISWRDQILSDLDRGSSTVMKEAAVTGIATQAPFEIKTLQSVF-----LI-SLGDTIWSLYEFSTMAAI-------PVVPAEELWPDGEGEIRQTRRLRDAGE---------PLVIPQEMVDTYGMASTERA----------GQRPEPKALDE
Novel-pelagophyte-CCMP2097_534406	43_Euk-SAR-Alveolates-Dinos-Gymnodiniales_CAMPEP-0178394746_Amphidinium-massartii-Strain-CS-259 PDLVNRHSRSLPMGEHAR-EFLSTSRDLKQRSASLVHVALQTTPANFNCVADSVDVVLEQVDTHLREAQAGP--SKPQVRWRLIDN-SSSFIPRLPVKIPHPYAEELFALAWKDSRLRSLRKP--VQDVPLVYVSTPAQLRAMINEILRGKEIAVDVEHHDFRSYYGFVCLVQISTRRKDFVIDPFDMFEEMHMLNEIFSHPRILKVLHGADRDVTWLQRDFSVYLVNMFDTGLASRELLQGGFSLANLIAKTCGMRMDKQHQLSDWRQRPLSDEMLLYARSDTHYLLYAFDCLWNALLVRTPQLEALMRVLQKSQSLCLQHYSRPVFLSSAGAKMVRFGNRPLSERQRSLLEALTSWRDKTARSLDESVNYLAPDACLWRVAQAMPTTLHKLRSVANPVPAGLQSHGSELLAVIQEALSSSGNAANADVPA-GAVRPWP--------------------------P------------------------------WSIPPVX---
Novel-pelagophyte-CCMP2097_534406	330_Euk-SAR-Alveolates-Dinos-Gymnodiniales_CAMPEP-0186430678_Amphidinium-carterae-CCMP1314 -------XRALPVGEHAR-DFLGASKDLASRASSVVHRALQSTPTNFNTVADSIDLVLENVDSHLRDAASAT--PKPQVRWRFIDN-RSDFVPRLLYKLANPYEEELSNLVWDDADLRCLRPP--MEDTPLVYVSTEPELRDMVDEIKSGKEIAVDVEHHDLRSYYGFVCLVQISTRNKDFIVDPFNIFAEMHMLNEVFSDPGIRKILHGADRDVMWLQRDFSVYLVNMFDTGLATRELLQGGFSLANLVARVCKVSLDKQHQLSDWRQRPLSEEMTRYARSDTHYLLYCYDCLWNALVTKKGAVQALKDVLDRSRKLCIHYYAHPQYNVGAALKLTKFGVRRMTHKQFELLQALLQWRDGKARALDESMRHIAPDACLWRIALAMPTTPLRLRSTANPVPVAVQSFSAEILAIVQKLQQQTGRSIGAAIAT-PALVCWPSIMPPNDSDE--------------SIP---PTEGV---QLAAA---KKKRQTK----AAVKPSKKRK
Novel-pelagophyte-CCMP2097_534406	219_Euk-SAR-Alveolates-Oxyrrhids-Syndiniales_CAMPEP-0194552858_Noctilucascintillans PKVADRSARRLPVGEHAR-EFEAAVRDLGEGSLHAVQRALAIKLQNYNNLVDSVDTVLELVDSSIRDAERGE--SKPQFRWQFIDN-RTEFVPRILIKLPHPYADEIAAVSWPDGKFKM-QKP--MDETPLIKVETAHELREMITEIKGGKEIAVDVEHHDLRSYHGFVCLVQISTRSKDFLVDPFGIFEEMHWLNEIFTDPNIVKVLHGADRDVLWLQRDFSVFFVNMFDTGQATXVLMGNASSLANLVSQTCNVKLDKQYQTADWRQRPLPTEMAKYARMDTHYLLYIYDCLHNSLLALKSSVQALTTVLQKSTELCLKQHTEQPFVAGAAMHLTRFKS-PLDPAQFSALQSLLEWRDKHARKLDESCHYLAPDVGLWRVILAMPKTAAQLRRTCNPLPPMLSKHSSEIIDLLSKSTNTLMRSAST----VAATEEWRNGVTEENDEAAEEEAVEELDEAG---P------APEIV--------KRKRRRK----MAIDPPPLDE
Novel-pelagophyte-CCMP2097_534406	128_Euk-SAR-Alveolates-Dinos-Peridiniales-FreshwaterIsArctic_CAMPEP-0191952114_Scrippsiella-trochoidea-CCMP3099 --------------------------------------------------------------------------------------------------LPHPYAPELDALSWPDSCFQP-VQP--MEDTPLVFVSTEQQLCEMVQEIKAGQEIAIDVEHHDFRSYRGFVCLVQISTRQKDFVVDPFDIFEQMHMLNEIFTDPNIVKVLHGADRDVIWLQRDFSVYFVNMFDTGIATRVLLQGGFSLANLVSHFCGIKLDKKYQTADWRQRPLSDELVQYARCDTHFLLYCYDRLRNALLTHSGSLRSLQAVFDRSTE----------------------------------------------------------------------------------------------------------------------------------------------------------------------------------------------
Novel-pelagophyte-CCMP2097_534406	44_Euk-SAR-Alveolates-Dinos-Peridiniales_CAMPEP-0193864062_Crypthecodinium-cohnii-Seligo PQVIDRVSRRLPVGEFAR-DFAQSSRDLGARTLSTTHQLLKGKPRNYGTFIDNVDSILERVDSLLKDASGGPRGPKPQARWRLVEN-RVQFVPRLLEKLPHPYAAELEDHCWGVEGFSP-VEP--VEDTPLVLVNTVEQLREMIDEIKSGKEIAVDVEHHDYRSYKGFVCLVQISTRTKDFIVDPFDIFEQMHMLNEIFADPSIVKVLHGADKDVIWLQRDFSVYLVNMFDTGQATRELFPGGFGLANLVSTFCSEKLDKQYQTADWRQRPLPDEMVKYARFDTHFLLYCYDRLRNALLTTGTNVDALQTVLMKSTELARQLYTEEPFDDLAARKVCRFGSRPLEDKNFGVLKAVLRWRDTLAREIDESFNFLAPDAAVWRIALALPTSTAKLRQSCNPLPAPLLQYAQEVVDVVSRQLEAPDATATTGFARTGAGGDWPSTMSCRTDESNPKQKLKDIESSI-SFP---PVKPQ---QDSAG---RKRKRAVQ---VAAAPTAKK-
Novel-pelagophyte-CCMP2097_534406	171_Euk-SAR-Alveolates-DinosPeridiniales-FreshwaterIsArctic_CAMPEP-0199262764_Scrippsiella-hangoeilike-SHHI4 --------------------------------------------------------------------------XKPQVRWRLVDN-RTAFVPRLLVKLPHPYAAELQDHCWDTSGFQL-VEP--MEDTPLVLVSTEDQLREMIQEIKVGKEIAVDVEHHDFRTHRGFVCLVQISTRQKDFVVDPFNIFPQMHMLNEIFADPSIVKVLHGADRDVTWLQRDFSAFLVNMFDTGAATRVLLQGGFSLANLVSHFCGVKLDKKYQTADWRQRPLSEELVQYARCDTHYLLYCYDRLRNALLTFSGTVHSLQSVLERSMELCRQFYSEAPFDEAAARKLCRFGSRPLEEHNFGALKSLVMWRDRLARGLDESCNFVSPDACLWRIALAMPSTAMRLRSTCNPLPSLLQDRAQELVDFIHRGPEQTA-AATGSEPV-AAGLDWRSALALAESSASERLRLRSIQGAM-TFP-VLP-----TGLAALG---KKRKRNA----AAINPAN---
Novel-pelagophyte-CCMP2097_534406	7_Euk-SAR-Alveolates-Dinos-Peridiniales-FreshwaterIsArctic_CAMPEP-0190605596_Peridinium-aciculiferum-PAER_2 PQLVDRASRRLPVGEHAR-EFVQASKDLGDRTLSAAHRALKTRSENFNTFIDGIDNVLERVDTCLQDADQRPRGPKPQVRWRLVDN-RTAFVPRLLVKLPHPYAAELQDHCWDTSGFQL-VEP--MEDTPLVLVSTEDQLREMIQEIKVGKEIAVDVEHHDFRTHRGFVCLVQISTRQKDFVVDPFNIFPQMHMLNEIFADPSIVKVLHGADRDVTWLQRDFSAFLVNMFDTGAATRVLLQGGFSLANLVSHFCGVKLDKKYQTADWRQRPLSEELVQYARCDTHYLLYCYDRLRNALLTFSGTVHSLQSVLERSMELCRQFYSEAPFDEAAARKLCRFGSRPLEGHNFGALKSLVMWRDRLARGLDESCNFVSPDACLWRIALAMPSTPMRLRSTCNPLPSLLQDRAQELVDLIHRGPEQTA-AATGSEPV-AAGLDWRSALALVESSASERLRLRSIQGAM-TFP-VVP-----TGLAALE---KKRKRNA----AAINPANKRK
Novel-pelagophyte-CCMP2097_534406	195_Euk-SAR-Alveolates-DinosPeridiniales-FreshwaterIsArctic_CAMPEP-0191879300_Scrippsiella-hangoeiSHTV5 PQLVDRASRRLPVGEHAR-EFVQASKDLGDRTLSAAHRALKTRSENFNTFIDSIDNVLERVDTCLQDADQRPRGPKPQVRWRLVDN-RTAFVPRLLVKLPHPYAAELQDHCWDTSGFQL-VEP--MEDTPLVLVSTEDQLREMIQEIKVGKEIAVDVEHHDFRTHRGFVCLVQISTRQKDFVVDPFNIFPQMHMLNEIFADPSIVKVLHGADRDVTWLQRDFSAFLVNMFDTGAATRVLLQGGFSLANLVSHFCGVKLDKKYQTADWRQRPLSEELVQYARCDTHYLLYCYDRLRNALLTFSGTVHSLQSVLERSMELCRQFYSEAPFDEAAARKLCRFGSRPLEEHNFGALKSLVMWRDRLARGLDESCNFVSPDACLWRIALAMPSTAMRLRSTCNPLPSLLQDRAQELVDLIHRGPEKTA-AATGSEPV-AAGLDWRSALALAESSASERLRLRSIQGAM-TFP-VLP-----TGLAALG---KKRKRNA----AAINPANKKK
Novel-pelagophyte-CCMP2097_534406	297_Euk-SAR-Alveolates-Dinos-Gonyaulacales_CAMPEP-0199444682_Ceratium-fusus-Strain-PA161109 PQLMDRAAKRLPVGEHSR-EFLTSSRELGERSLAFVHRTLRTAPENFNLIIDSLDTILERVDSSLRDASKYASTGKPQVRWRLIDN-RTEFVPRLVVKLPHPYVHEIDSLSWPNEFFRI-KCP--VEDTPLVFVRTERELEQMIEELK-GSEIAVDVEHHDQRSFRGFVCLVQISTRQKDFIIDPFEIFEAMHLLNEVFSDPQILKVLHGADMDVIWLQRDFSVYLVNMFDTGLATRALLAGGYGLANLVQHYCSVKLDKKYQTADWRQRPLPPDYIHYARLDTHYLLYCFDCLRNVLLTQEGNVRALQAVLDRSRTLCKTQHAECPLDPEAVDKLCRYSSRPLDQRQTRLLCRLVQWRDRLARNLDESWNFIAPDACLWRISLSMPTAASQLRGILNPVPPIVHERAQEIMDLVARNNEGAG-AAETARPQSAALTPWRMAIAAEEALA----AAHRIRAAM-RFP---PAEEQ---VIDSA---KKRKKVG----PTSDPELRKK
Novel-pelagophyte-CCMP2097_534406	235_Euk-SAR-Alveolates-DinosProrocentrales_CAMPEP-0191049120_Prorocentrum-minimum-CCMP2233 --------------------------------------------------------------------------------------------------LPHPYEAELAALEVPNGVLEL-RKP--MEDTPLVLVETGDELRAMVEEIKAGGEIAVDVEHHDFRSYRGFVCLVQISTRRKDFILDPFGMFSEMHMLNEIFSDPSILKVLHGADRDVLWLQRDFSAYIVNMFDTGQATRAMLQGGFGLANLVSHFCGVKLDKKYQTADWRERPLPKEMLYYARCDTHYLLYCYDCLRNILLTQKGTIQSVRSVMEKSTDLCRKRYGESALDGAAAMRLCRFSSRPPDSRQFRALQALAEWRDRLARSLDESWNFVAPDACLWRIALALPATASRLRSTCNPLPQVVQDHAQELVDLLAKA-----------------------------------------------------------------------------------------
Novel-pelagophyte-CCMP2097_534406	339_Euk-SAR-Alveolates-DinosProrocentrales_CAMPEP-0191023986_Prorocentrum-minimum-CCMP1329 PAGGGAHVQAPPVGEYAR-EFLQGSRELGDRSLGLAHAALRTSAKNFNLLVDSIDSVLERVDDCLKEAQAAPHLAKPQARWRLVDN-RTEFVPRIVEKLPHPYEAELAALEVPNGVLEL-RKP--MEDTPLVLVETGDELRAMVEEIKAGGEIAVDVEHHDFRSYRGFVCLVQISTRRKDFILDPFGMFSEMHMLNEIFSDPSILKVLHGADRDVLWLQRDFSAYIVNMFDTGQATRAMLQGGFGLANLVSHFCGVKLDKKYQTADWRERPLPKEMLYYARCDTHYLLYCYDCLRNILLTQQGTIQSVRSVMEKSTDLCRKRYGESALDGAAAMRLCRFSSRPPDSRQFRALQALAEWRDRLARSLDESWNFVAPDACLWRIALALPATASRLRSTCNPLPQVVQDHAQELVDLLAKAAE--------------------------------------LTPLL--------------------------------------------
Novel-pelagophyte-CCMP2097_534406	260_Euk-SAR-Alveolates-Dinos-Fucoxanthin_CAMPEP-0200786452_Karlodinium-micrum-Strain-CCMP2283 PQLMERASRRLPIGEHAR-DFLSSSKELGQRSMAAVLRLMRSGPDNFSLIEDSVDTVLERVDSCLRDAAAET-IPKPQVRWRLVDN-RTEFVPRLMVKLANPYEEELRLLAYHDGLFET-SKP--MEDTPLTWVRTARDLRALINEVKAGKEIAIDVEHHDFRSYRGFVCLVQLSTRQKDFLIDPFDIFDEMHWLNEIFTDPSILKVLHGADRDVHWLQRDFSVYLVNMFDTGQATRSLLQGGFSLANLVSHFCGIKLDKKYQTADWRQRPLSAEMAQYARCDTHYLLYCFDCLRNALLA--GGIQTMRGVLDRSAQLCMTQYSESPFNAAAAMRLCRFGSRPLESRQFSSLKALTAWRDTLGRRLDESWNFVAPDACLWRIALSLPSTPARLRSTCNPLPALVQQHAQEVVDLVIKSAEAGITSEAPTTPTLATSEIWSTSLFESESSAADASALRNLAPVLERVP---PVVAENVVAVV-----RKKKKKKSTG-AVADPAVKKK
Novel-pelagophyte-CCMP2097_534406	55_Euk-SAR-Alveolates-DinosFucoxanthin_CAMPEP-0189006324_Karenia-brevis-sp-1 PQLINRASRRLPVGEHAR-EFLAASKELGHRSMNAVQRTLRTVPENFNLVEDSIDTVLERVDSCLKDAAGLPSVPKPQVRWRLVDN-RMEFVPRLLVKLPHPYEEELRSLAWPDSLFEI-RQP--FEETPLIWVRTERELRQLVRDVKSGKEIAVDVEHHNTRTYRGFICLVQLSTREKDYIIDPFDIFEEMHMLNEIFSDSRIVKVLHGADRDVHWLQRDFSAYIVNMFDTGQASRVLLQGGFSLANLVTHFTGVKLDKKYQTADWRMRPLMPEMAHYARCDTHYLLYLYDCVRNALLAGGQHVMALRGVLDKSAALCLTLYTETPFDATAAMRITRFGSRPLERRQFSVLQELTVWRDALARRLDESLHFVAPDACLWRLALAMPTSAMRLRSAVNPMPPLLQQNCMEVVDLIARAPQVANSAASA----TAAGKAWRNEMFESDSGD--------------DFP-QVPQAQAAQAELAAA---KKKRKRLPAA-SAVDPAAEEK
Novel-pelagophyte-CCMP2097_534406	340_Euk-SAR-Alveolates-DinosFucoxanthin_CAMPEP-0189213520_Karenia-brevis-sp-3 PQLINRASRRLPVGEHAR-EFLAASKELGHRSMNAVQRTLRTVPENFNLVEDSIDTVLERVDSCLKDAAGLPSVPKPQVRWRLVDN-RMEFVPRLLVKLPHPYEEELRSLAWPDSLFEI-RQP--FEETPLIWVRTERELRQLVRDVKSGKEIAVDVEHHNTRTYRGFICLVQLSTREKDYIIDPFDIFEEMHMLNEIFSDSRIVKVLHGADRDVHWLQRDFSAYIVNMFDTGQASRVLLQGGFSLANLVTHFTGVKLDKKYQTADWRMRPLMPEMAHYARCDTHYLLYLYDCVRNALLAGGQHVMALRGVLDKSAALCLTLYTETPFDATAAMRITRFGSRPLERRQFSVLQELTVWRDALARRLDESLHFVAPDACLWRLALAMPTSAMRLRSAVNPMPPLLQQNCMEVVDLIARAPQVANSAASA----TAAGKAWRNEMFESDSGD--------------DFP-QVPQAQAAQAELAAA---KKKRKRLPAA-SAVDPAAKKK
Novel-pelagophyte-CCMP2097_534406	354_Euk-SAR-Alveolates-Dinos-Fucoxanthin_CAMPEP-0188846664_Karenia-brevis-CCMP2229 PQLINRASRRLPVGEHAR-EFLAASKELGHRSMNAVQRTLRTVPENFNLVEDSIDTVLERVDSCLKDAAGLPSVPKPQVRWRLVDN-RMEFVPRLLVKLPHPYEEELRSLAWPDSLFEI-RQP--FEETPLIWVRTERELRQLVRDVKSGKEIAVDVEHHNTRTYRGFICLVQLSTREKDYIIDPFDIFEEMHMLNEIFSDSRIVKVLHGADRDVHWLQRDFSAYIVNMFDTGQASRVLLQGGFSLANLVTHFTGVKLDKKYQTADWRMRPLMPEMAHYARCDTHYLLYLYDCVRNALLAGGQHVMALRGVLDKSAALCLTLYTETPFDATAAMRITRFGSRPLERRQFSVLQELTVWRDALARRLDESLHFVAPDACLWRLALAMPTSAMRLRSAVNPMPPLLQQNCMEVVDLIARAPQVANSAASA----TAAGKAWRNEMFESDSGD--------------DFP-QVPQAQAAQAELAAA---KKKRKRLPAA-SAVDPAAKKK
Novel-pelagophyte-CCMP2097_534406	196_Euk-SAR-Alveolates-Dinos-Fucoxanthin_CAMPEP-0189379278_Karenia-brevis-Wilson PQLINRASRRLPVGEHAR-EFLAASKELGHRSMNAVQRTLRTVPENFNLVEDSIDTVLERVDSCLKDAAGLPSVPKPQVRWRLVDN-RMEFVPRLLVKLPHPYEEELRSLAWPDSLFEI-RQP--FEETPLIWVRTERELRQLVRDVKSGKEIAVDVEHHNTRTYRGFICLVQLSTREKDYIIDPFDIFEEMHMLNEIFSDSRIVKVLHGADRDVHWLQRDFSAYIVNMFDTGQASRVLLQGGFSLANLVTHFTGVKLDKKYQTADWRMRPLMPEMAHYARCDTHYLLYLYDCVRNALLAGGQHVMALRGVLDKSAALCLTLYTETPFDATAAMRITRFGSRPLERRQFSVLQELTVWRDALARRLDESLHFVAPDACLWRLALAMPTSAMRLRSAVNPMPPLLQQNCMEVVDLIARAPQVANSAASA----TAAGKAWRNEMFESDSGD--------------DFP-QVPQAQAAQAELAAA---KKKRKRLPAA-SAVDPAAKKK
Novel-pelagophyte-CCMP2097_534406	177_Euk-SAR-Alveolates-DinosHeterocapsa_CAMPEP-0195150772_Heterocapsa-triquestra-CCMP448 ---------------------LDSSKEIGRRTLGAAHKTLRSSAENFNAIVDSIDGVLERVDTCLRDAASAPRIQKPQVRWRLIDN-RTMFVPRIAVKLPHPYGPELDALSWPDSFFEV-KRA--VEDTPLIMVNTEQDLRAMIDEVKAGKEIAVDLEHHDFRSYRGFVCLLQLSTRQKDFIVDPFDIFEQMHMLNEVFADPRIVKVLHGSDRDILWLQRDFSVYVVNMFDTGQATRELLPGGFSLANLISFCCGLKLDKKYQTADWRERPLPTEMLLYARSDTHYLLYCYDCLKNALLSQVPNVRALQAVLDRSSGICRTKHTESPLDAGAAMKLCRFGSX---------------------------------------------------------------------------------------------------------------------------------------------------------------------
Novel-pelagophyte-CCMP2097_534406	95_Euk-SAR-Alveolates-Dinos-Suessiales-IsArctic_CAMPEP-0198012854_Polarella-glacialis-Strain-CCMP2088 PQLVERASRRLPQGEHAR-DFLVASRELGQRSIGAAHRALQKTPENFNLIVDSIDSILERVDGCLRDAAGGPRSPKPQVRWRLVDN-RTQFVPRLIVKLPHPYEEELADLAWPDSFFAP-CKA--MEDTPLVIVRTERDLRQMIQEIQAGKEIAVDVEHHDFRSYRGFVCLVQVSTRQKDFLIDPFEIFAEMHLLNEIFSDPRIVKVLHGADRDVMWLQRDFSVYLVNMFDTGQATRALLQGGFSYANLVSHFCGVKLDKKYQTADWRERPLLQEMVYYARADTHYLLFCYDCLRNALLAQSGMVQLLQTVMEKSAGLCRFNYQEAPLDAGLGMSLCNFGSRPLETKQFSALRALVEWRDQLARRMDESLNYVAPDASLWRVSLAMPSTPMHLRSSCNPLPPTLQLHAQEVVDLICRAAETAD-SPTPASPSVEAGLDWRCPFAESESSA---GKLEAIRRAI-SFP-----------AASTG---KKKRRVQ----PAAAPAAKKR
Novel-pelagophyte-CCMP2097_534406	316_Euk-SAR-Alveolates-Dinos-Suessiales-IsAntarctic_CAMPEP-0115069794_Polarella-glacialis-Strain-CCMP-1383 PQLVERASRRLPQGEHAR-DFLVASRELGQRSIGAAHRALQKTPENFNLIVDSIDSILERVDGCLRDAAGGPRSPKPQVRWRLVDN-RTQFVPRXIVKLPHPYEEELADLAWPDSFFAP-CKA--MEDTPLVIVRTERDLRQMIQEXQAGKEIAVDVEHHDFRSYRGFVCLVQVSTRQKDFLIDPFEXFAEMHLLNEIFSDPRIVKVLHGADRDVMWLQRDFSVYLVNMFDTGQATRALLQGGFSYANLVSXFCGVKLDKKYQTADWRERPLXQEMVYYARADTHYLLFXYDCLRNALLAQSGMVQLLQTVMEKSAGLCRFNYQEAPLDAGLGMSLCXFGSRPLETKQFSALRALVEWRDQLARRMXESLNYVAPDASLWRVSLAMPSTPMHLRSSCNPLPPTLQLHAQEVVDLICRAAETAD-SPTPASPSVEAGLDWXCPFAESESSA---GKLEAIRRAI-SFP-----------AASTG---KKKRRVQ----PAAAPAAKKR
Novel-pelagophyte-CCMP2097_534406	31_Euk-SAR-Alveolates-Dinos-Suessiales_CAMPEP-0181402972_Symbiodinium-sp-Strain-CCMP421 AKAAGAAPRRQP------------PHSLCSQAAGEAQRAVA---------------------------------------------------------LAHPYEQELSAISWPDSFFEP-RPA--VEDTPLVIVRSESQLREMIEEIKAGKEIAVDVEHHDQRSYRGFVCLIQVSTRNKDFLVDPFDIFEQMHLLNEIFSDPRILKVLHGADRDVMWLQRDFSVYLVNMFDTGLATRQLLQGGYSLANLVSQFCGVKLDKKYQTADWRERPLPTDMIYYARADTHYLLFCFDCLKNALLAQSGMVQALQTVMQQSAALCAQAYREARLDAGLAQGLCRFGS-PLETKQLNTLKALAEWRDQLARNMDESSNHVAPDSCLWRICLAMPTSPVKLRSTCNPLPAILQQHAQEVVDIVVKCSQGQTTAREP-----PAVEDWRSVLCGFDSASRPQKRARVIRRKL-SFP-SAPSQEAEFQEVSWA---RKRKRRAKAA-KAASPPAPAA
Novel-pelagophyte-CCMP2097_534406	223_Euk-SAR-Alveolates-DinosSuessiales_CAMPEP-0199644586_Symbiodinium-sp-C1 PQVVDRYSKLLPQGEHAR-DFLASAKDLGFRSLQAAHQIFSTNPENFNLLVDSIDDILERADKHLRDAAPQPRLPKPQVRWRLIDN-RTHFVPRLLVKLAHPYEEELNGLSWPDSFFQC-QPA--VEDTPLILVRTESELKEMISEIKAGKEIAVDVEHHDFRSYRGFVCLVQVSTRQKDFLLDPFEIFEQMHLLNEIFSDPRILKVLHGADRDVLWLQRDFSVYLVNMFDTGLATRALLQGGFSLANLVSHFCGVKLDKKYQTADWRERPLPQEMVYYARADTHYLLFCYDCLKNALLAQSGMVQALQGVMQKSAALCGTAYREAPLDAGLAMSLCRFGSRPLEPKQMNALKALTEWRDLLARNLDESLNYVAPDACLWRICLAMPTSPVKLRSTCNPLPATLQQHAQEVVDIVSKCSQGAV-SAEPPQPE-AVEVEWRSLLCGADSGSPQRGRARVIRRKI-SFPRKRPGQAQEVPKAAAK---RKKKRQP----AAAAPAKRKK
Novel-pelagophyte-CCMP2097_534406	161_Euk-SAR-Alveolates-DinosGymnodiniales-IsAntarctic_CAMPEP-0179268880_Dinophysis-acuminata-DAEP01 PQLIDRYPERLP-------EFLSSSKEMGEQLMKTMHAALLTRVENFNVIIDSIDNILEEVDINLRSAGAEQTIPKPQVRWRLIDN-RTQFVPRLLVKLPHPYAEELDALTWEESFFQT-VTP--MEDTPLVIVREEPELRSMVEEIKAGKEIAVDVEHHDFRSYRGFVCLVQISTREKDFILDPFDMFAQMHLLNEIFSDPNILKVLHGADRDVLWLQRDFSVYLVNMFDTGLATRTLLQGGFSLANLVRHFCGVKLDKKYQTADWRERPLPEEMLQYARCDTHYLLYCYDCVKNALLVQNSVVQALKVVMEGSTALCRLQHLESPLDSAHAVRLSRFGSRPLDSRQFKALQALIEWRDRLARSSDESWNFISPDTCLWRIVLAMPSSAFKLRSTCNPLPFSLQERAGEVVDIVNRCSDDRA-ASVPPAPD-VVG-QWRDTMVDSRDSLAER-------------P-VTPSGASEAAQAASG---KKRRRTN-------DPTSRKK
Novel-pelagophyte-CCMP2097_534406	189_Euk-SAR-Alveolates-DinosGymnodiniales_CAMPEP-0170591602_Togula-jolla-CCCM725 PQLMDRASRRLPLGEHAR-DFLQASRELGQRSLSAAHRALLSSPENFNVVVDSIDNVLERVDVCLKDATAAPTSSKPQVRWRLIDN-RTLFVPRLLVKLPHPYEEELREVVWPDELFLP-RPA--MEDTPLVWVQTEAELRAMVDEIRAGKEIAVDVEHHDFRSYRGFVCLVQVSTRTKDFLIDPFDIFEQMHMLNEIFTDPKIIKVLHGADRDVIWLQRDFSVFLVNMFDTGLAARSLLQGGFSLANLVMHFCGVKLDKKYQTADWRERPLTSAMAQYARMDTHYLLYCYDCLKNALLVQSSVVRALRAVLQRSADLCLTQYSEGPFRAAVAMALCRFSSRPLESRQFSALQALLEWRDRLARRLDESLNFVAPDGCLWRVALALPLTATSLRSTCNPLPPMLQQHAQEVVDLIARCADGAATPAAP----SKVDAEWRAALFESESSAAANGAVVGKQAAAPVLPIAPPVPPP---ELEAS---RKRKKRQVTGAAAADPAPRKK
Novel-pelagophyte-CCMP2097_534406	230_Euk-SAR-Alveolates-Dinos-Gymnodiniales_CAMPEP-0117503470_ PQLMDRASRRLPLGQHAR-DFLQASRELGNRSITAAHKTLCSSASNFNVVIDSVDTILERVDGCLKEALIDEKLPKPQVRWRMIDN-RTEFVPRLLVKLPHPYEAEIKALSWPDEALKP-REA--MEDTPLVWVRTEEELRHMINEIRLGKEIAVDVEHHDFRSYRGFVCLVQISTRQKDFLVDPFGIFEEMHLLNEIFTDPRIVKVLHGADRDVTWLQRDFSVYFVNMFDTGQATRTLLSGGFSLANLVQQYCGVKLDKRYQTADWRERPLPQEMSHYARMDTHYLLYCYDCVWNALLLQQSAVQALRLVLEKSSALCRTQYTEGPFDAAGAMRLCRFGVRPLEARQFNVLHALIAWRDGLARKLDESWNFIAPDSCLWRVALALPTSASRLRSTCNPLPPMLQLHAQEVVDIVTQCEEAGASASDPIAP-AAAEAVWRVTLFDSDSSSALLDKSQEILSDF-SF----PPARP---QVAAA---KKKRKKKADG-ARADFEARKR
Novel-pelagophyte-CCMP2097_534406	179_Euk-SAR-Alveolates-DinosGonyaulacales_CAMPEP-0168363290_Protoceratium-reticulatum-CCCM535 --------------------------------------------------------------------------------------------------LPHPYEEELRTLSWPDSLFEP-KAP--MEDTPLILVRTEHELREMIQEIKAGKEVAVDVEHHDLRSYRGFVCLVQISTRTKDFVVDPFDIFEQMHQLNEVFADPSIVKVLHGADRDVHWLQRDFSVYLVNMFDTGQATRSLLSGGFSLANLVLHFCGVKLDKKYQTADWRERPLPHDYVQYARCDTHYL-------------FVLAVKALQTVLQKSTALTMQHYTESPLDAAEAMKLCRFSSRQVESRQFSVLQALIEWRDRLARNMDESNNLISPDACLWRIALALPTSSSRLRSTCNPLPVMLQEHSKDVVEX---------------------------------------------------------------------------------------------
Novel-pelagophyte-CCMP2097_534406	221_Euk-SAR-Alveolates-Dinos-Gonyaulacales_CAMPEP-0179070634_Pyrodinium-bahamense-Strain-pbaha01 --------------XHAR-----------------------TTAENFNLIIDSIDSILERVDVGLRETAVLTAIPKPQVRWRLINN-RTEFVPRILVKLPHPYEEELSALSWANSFFET-KKP--MEDTPLILIRTESDLHQMIREIKAGKEIAVDVEHHDLRSYRGFVCLVQISTRQKDYIIDPFDIFEQMHALNDVFSDPDILKVLHGADRDVVWLQRDFSVYLVNMLDTGLATRALLQGGYSLANLVLHFCGVKLDKKYQTADWRERPLPPEFIHYARCDTHYLLYCYDCLKNALLTH-GSILALESVLDKSTALARKQYLESALDATVATKLCRFSSRPLEPRQFKILQSLVRWRDRLARQLDESWNLLSSDACLWRIALAMPTSASHLRSTCNPLPPSLQQRAQEVVDLVAGCVDDTADAAET-APT-----RWSSALTERESSTGIRRKVEEIRSTI-RFPIAVPAAALEKVGVSVA---RKRRGRQ----VAVDPPTLKK
Novel-pelagophyte-CCMP2097_534406	226_Euk-SAR-Alveolates-DinosGonyaulacales_CAMPEP-0190031522_Lingulodinium-polyedra-CCMP1738 PQLMDRASRKLPLGEHAR-EFLAASKELGQRSLGAVHRTLRTSVENFNLLVDSIDSILERVDSHLHEAAAGRSIAKPQVRWRLIDN-RTEFVPRLLVKLPHPYEQELNTVTWADNFFMP-KKP--MEDTPLVLVRTEGDLRQMIQEIKAGKEIAVDVEHHDFRTYRGFVCLVQISTRTKDFVVDPFDIFEQMHLLNEIFSDPSIVKVLHGADRDVLWLQRDFSVYLVNMFDTGLATRTLLTGGFSLANLVLQVCDVKLDKKYQTADWRERPLPPEYVQYARCDTHYLLYCYDCLKNALLAFTGALRALQTVLDKSTALCRLQYKESPLDAAVAMKLCRFSSRPLQSRQFSALQSLVQWRDRLARSLDESWNLVAPDPCLWRIALAMPTSSSRLRSTCNPLPLTLQAHAQEVVELVARSA-----PTAPAAPVAARRQEWRSTMPGLESSDQPQRKLQEIRSAI-RF----LAEAEEQ-KAAKA---RKRKRKA----VAVDPAAKKR
Novel-pelagophyte-CCMP2097_534406	11_Euk-SAR-Alveolates-DinosGonyaulacales_CAMPEP-0186390922_Alexandrium-temarense-CCMP1771 --------------------------------------------------------------------------------------------------LPHPYEDELAALSWPSSFFET-RKP--MEDTPLVVVSNVADLRQMIGEIKAGKEIAVDVEHHDFRSYRGFVCLVQISTRQKDYILDPFDIFEEMHELNEVFSDPGIVKVLHGADYDVKWLQRDFSVYLVNMFDTGQATRALLQGGYGLANLVQHCCNVKLDKKYQTADWRERPLPPDFLHYARCDTHYLLYCYDVLKNALLAHVPSVVALQSVMDKSTALCRQHHLEAPLDAAAAMRLCRFSSRPLETQQFKVLQSLVQWRDRLARRLDESWNLVSPDACLWRIALALPTSLSRLRSTCNPLPHTLQQHAHEVVQLVASCAGGGA-VPQPGAGEEAGGQA--CALACADGAE----AVQELRRAI-KF-SSLPEQAAEEVNVA-----RKRRRMQ----VAAEHSAKKR
Novel-pelagophyte-CCMP2097_534406	21_Euk-SAR-Alveolates-DinosGonyaulacales_CAMPEP-0171212848_Alexandrium-catenella-OF101 ----------------------------------------------------------------------XP--QKPQVRWRLINN-RTEFVPRILVKLPHPYEEELGSLSWPSGLFET-RKP--MEDTPLLLVSTESDLRQMIQEIKAGKEIAVDVEHHDFRSYRGFVCLVQISTRQKDYVIDPFDIYEQMHELNDIFSDPGIIKVLHGADYDVKWLQQDFSAYLVNMFDTGLATRALLQGGYGLANLVQHCCNVKLDKKYQTADWRQRPLPPDFV--------YLLYCYDCLRNALLAHVPAVVALQGVLDKSTALCRQHYSESPLDAAGAMRLCRFSSRPLEQAHGRVLQLHLPGRVPLEDR-----------AC----AAHEPVDAAHLQSAA----AELQQHAQEVVGIVASTTEGGGAAASQSRPK-SASSEWRSALISSSSAA----TVQEIRQAI-RFPLGAPMAAREKMDVSGA---GKKRRRQ----AAAEPATKKR
Novel-pelagophyte-CCMP2097_534406	27_Euk-SAR-Alveolates-DinosGonyaulacales_CAMPEP-0200589884_Alexandrium-monilatum-CCMP3105 PQLMDRASKRLPVGEHAR-EFLSASKELGQRSMGLVHRTLGTSAENFDVIIDSIDSILERVDADIRASAATPVGQKPQVRWRLIDN-RTEFVPRILVKLPHPYDEELSALSWPSSFFET-RKP--MEDTPLVVVSNESDLRQMIREIKAGGEIAVDVEHHDFRSYRGFVCLVQISTRQKDYIVDPFDIFEQMQELNQIFSDPGIVKVLHGADYDVKWLQQDFSAYIVNMFDTGQATRALLQGGYSLANLVQHCCSVKLDKKYQTADWRERPLPPDFIHYARCDTHYLLYCYDCLKNALLAHVPAVVALQSVLDKSTALCRQQYAESPLNAPAAMKLCRFSSRPLESRQFKVLQSLVQWRDRLARHLDESWNLVSPDACLWRIALALPTTPSRLRSTCNPLPPTLQRHAQEVVELVVAGG-----SQADGAP-SAASQEWKSALIDLESCK----AVQEIHAAI-RF-AAVPDEDVEQVDVSGA---KKGKKRR----AAADPAAKKR
Novel-pelagophyte-CCMP2097_534406	313_Euk-Stramenopiles-Diatoms-Coscinodiscophytes-Rhizosoleniaceae_16796_Guinardia-deliculata SALAARASNQIPTSEFAQSEFASSICEARTTVLQIIGDCLQDHQEIWNECFDCQESLLDEVERYLQSDGS--EMEKPQSAFSEYDNSTNIWKPPMKESYPHPYQNLIETFSYNTEQLTLP--T--MNDDTCHFIDTEQQLEELSKLIQTITLIAVDLEHHSYRSFHGFTCLMQISIRTQTYLIDTIRLRPFIYHLSPYFHSPKIVKVMHGAKSDVKWLQRDFGIYVINLFDTGIASRLLKLPSAAMAYLLKKYAGLNIWKQYQLGDWRVRPLPEEMKLYAMGDTHYLLDIYDVLRIELVKKKGGTRAITSVLDASRQISLIRYTKDPFNPNGYQRLIKRSKSRFTPTQTKLLASLWDWRDATARLLDESLFYICNDKALLRISMAMPQSVNVLQGLWNPMPVIIMRFAETILELVKKAKHSNSLESSLKPPTAEQEE---DGLGAARAALKAQISAENVRRNLLGLP-----TQNDPF-----GKRTKKQKKEDDD-SSSNPAGGKG
Novel-pelagophyte-CCMP2097_534406	30_Euk-Stramenopiles-Diatoms-Coscinodiscophytes-Rhizosoleniaceae_CAMPEP-0178962524_Rhizosolenia-setigera-Strain-CCMP-1694 -----LSSNSSTAAEFGHAEFHSSICKSRSKVLEILGDCLNDDETIWEEAVDVQDELLDEVEEFI--SESSRDIDKPQDVHSHIDNSTDIWVPPIEADYPHLFHQIIESFEYLPEQITCPPTT--MDSKTCKFIDTEQDLLELSNLIKEINLIAVDLEHHSYRSFHGFTCLMQISIRTQTYLVDTIELRPLIHYLANVFGNPSIVKVMHGADSDVKWLQRDFGIYIVNLFDTGVASRVLRKPSKSLAYLLKKYAGVKTMKQYQTGDWRVRPLEQGMLEYAMGDTHYLLDVYDVLRQEL------SRVVKSVLDNSRKTCLLSYRKEPFYPDGYDDLIRNNKSRFTGIQESILKELWSWRDAHARKKDESIQYICHNKALLRIASVMPQTLTILQGIWSPMPVEVMREAQTILKIVKTQQHNNNEISALASPRVSEEE--PDGLGAIRFALQARLSAEKVRANITRVPREVIRSVRDTY-----ERKRKKQKK-----KSMNPSGSSS
Novel-pelagophyte-CCMP2097_534406	123_Euk-SAR-Alveolates-Ciliates_CAMPEP-0202434340_FabreaFabreasalina ------------SPQIAHTEVRQKLGKLQSGIKNMLSSIVRDY----NDIVEAADQCLEHVAKGLDTLNE---LPKPQLKFPTIDNS-TRFVPTLKEKTPHPYKHEIEHLQFKQTQLLSQETS--LEEIPLQIVQSQEEFEAMLSELKQVKEIAVDLEHHNFRSYQGFVCLMQVSTREKDYVVDPFPIWNEMH-LLPVFTDPEIVKVFHGADMDVVWLQRDFGLYIVNMFDTGRASRKLMFPKFSLAYLLQSICDVKTDKSYQLADWRVRPLTPDMIMYARMDTHYLLYIYDVLKQKLTKKACQLELTREVFQDSKEVCLKRYEKP-----DLKKVGKK--PEFSIQERVLLEDLMEWRDEAARQEDESPSYILSGKLLTELACRPPKDFAHL----MSVPQQSPIFKRDSQKILEIITQAEETHEESLHPTPHTQR-------------EVKPSVQKK-------S---PEEIPQ--SVQEKPRKDKRLKIN-------AP-----
Novel-pelagophyte-CCMP2097_534406	90_Euk-Amorphea-Unikonts-Amoebozoa_Entamoeba-genomic_480526830 -----------------MKEI----------VDSFCESIKKKSFATGNRYIEMMS--YKEFSQSVDTANEKEVINKPQLNFTKPDNF-VEYKPKCIKK-PHPYINEIHELKQMDWQL---EKCPPFEKTPLIYVNTLELLQEMIVSLNHVNQFAVDVEHHSEHSYYGFVCLLQISTRSSDYIIDTITLRDSIT-LNDPFTNPNIEKVFHGCDFDMIWLSYNFGLYVVNCIDSGQCARALKLQHFSLKYLLQKYCNVDADKKYQLADWRLRPLTKEMIEYARGDTHYLLYIIDQLRNECIDAG----VLEEVLNKSNELCLRLF-RPTVDVIRVARRSKK--TQFTFKKLYLL------RDKIARIEDESPEAVINMTMLSNIVNELPTDLEKLRLCCLPVPY-----------FVEM-------HASEL--TQEHQI--------------VQSTLGK----------------------------DKHFEDI--------------
Novel-pelagophyte-CCMP2097_534406	187_Euk-SAR-Rhizaria-Forams_CAMPEP-0197076336_Ammoniasp ------------------------------------------------------------------------------RAFLLIDNKNTPFKPNLIDNYAHPYKSEIENMQYSASQLQHRK--PFIDFSPVYWIDDEEDLCEMAEMLSVCKHIAVDLEHHSKHSFAGLTCLIQISTRTRDYIIDAIALRRHIHYLNPIFTNPEIVKVFHGAMMDIQWLQRDFSVYVVNLFDTFEAAKLLRLKQKSLQYLLKLYCDVETNKQLRMTDWRVRPLRPELIEYARKDTXF-LAVYDSL-------LLQ----------SAKVCLIRYEKPCFD-AGWQRLCKG--WYFNNKSLNALSKLYEWRDRIARELDQSVEVVLNNALMKQIVTELPENEESLVKSKRYLSVIARKYHKDILNIVEEAVRTDD---NS-HPM------------------NTQPKLDVIX-----------------------------------------------
Novel-pelagophyte-CCMP2097_534406	304_Euk-SAR-Alveolates-Ciliates_Tetrahymena-genomic_118372761 QKDASRLSNSLPQNEMKYNQLKQKQKAINVKILHQLKKIASDLNHFSHII-DMNDLLFENIDTSLDKISDKG---KPQNHFKCIDNSEHPFIPVIKEKFPHPYAYEIENFNFSEQQLQTDNIIP-LKEELVF-VDKEDILDEMIESLKQCSEVAIDLEHHSYRSFNGITCLMQISSRTKDYIVDVFSVWKSLH-LNAVTTDKNIVKVLHGADMDIQWLQRDFGIYIVNLFDTGQAARTLSMPSYALAYLLQSISKVPTDKKYQLADWRIRPLPREMISYARSDTHYLLSIYDNLRIQLVSKALQSHFIESVLNKSRAICLKKYVKPILD-DKYHSILQR---IISDRKFRILKRLLEWRYKMAAKYDENPTFVLANDILFNIVNRLPQTQKEFASSN-LLSYVCQYHANEILSIIKEEIESEQNHNNNSHQMQELED-------------EIQSKIDKINSSFFYAP---PKEVEQINSYEDQKKRDEEGEEDENGSRINDPSGNKK
Novel-pelagophyte-CCMP2097_534406	211_Euk-SAR-Alveolates-Ciliates_Paramecium-genomic_145485444 -----GLINQLPKKELKLKGNKKVISETNQAFISVINGLRS----------NSTTIPFKQIEETLDQFQDKM---KPKYGFAVIQNK--PFIPVLKYKFTHPYYEEI-------TRLTPQDFVP-INEPPIM-INNADNLGELVLKINGFSEIAVDLEHNHSISYLGVTCLIQLSTRTQDYIIDPFPLWKQLGMLSVVFTNPRIVKVFHGADNDVQWLQRDFGLYIVNLFDTFQASKELLLMQNSFQFLLSEYCKKSTDKTYQTADWTQRPLSDEMIKYAQIDTHYLLYIYDRMR-QDLKKLNKNYYIESVLKRSKDTALKIYKKPLQDQDSLQTILQD---RREAKNFDLMVKLLELREELGIQYDQNPRYFLPNPFLFKLVESKPTSIQEL-KSQLGDKYIHEIIKENLWQFLKILLEFDE---NVIEEMPSIQV-----------------NVDQIKSLFL--P---QQKIEKINKLEEQ---DQQKDQDQYG----IP-----
Novel-pelagophyte-CCMP2097_534406	320_Euk-Stramenopiles-Ochrophytes-SC-IsAntarctic_CAMPEP-0119054164_Ochromonas-sp-Strain-CCMP1899 SSLVLRASNAVPSGDFGYTQFASLSEDCAEGAAKLIKDLCDLDPSLYLHVVDVIDKLLETADIRIDQL----EMSKPQLLFLDIDNSERPFRPRLGVKFAHPYESELKNLKYQEWQLSDPLGGPL-AERPFLFIDTEEQLRTLVDSLA-AREVGVDLEHHAYRSFQGITCLMQLSTRECDYVIDTIALRLNMEVLGDIFANPCIIKIMHGSESDVLWLQKDFGLYLVNVFDTYHAAKTLKYPALSLAHLLKYYGNIKLNKKHQLSDWRLRPLPVEMIEYARNDTAYLHFLYDSMSKDLYKG---SEGLQVVLNASRKWCLNRYEKEPFWPLGYRKLIRQ----LNTEQDLVMSALWNWRDLTAREEDESSLYVMSNAELIRLGSNMPLDIQQLEA-CGPLSASTRAHSDVILSLIAEQVKIHPQTPIRPSPVMTAGDGWP---QVGGVVS----------------P--------ETYDISEENKR---------------P-G---
Novel-pelagophyte-CCMP2097_534406	240_Euk-Stramenopiles-Ochrophytes-SC_CAMPEP-0173137396_Ochromonas-sp-Strain-BG-1 SSVAQRSSNSLPKGDFNSSQYREKNKQASDKTKELLVNTLNSDDIFYEQIAETLDLLVDHATTSIQQNQLYLDMVKPQLAFLEIDNSQNPFRPKLKVKFPHPYERELLELQYPEWLLSKPSPSPD--NRPFLFVSTPAALDQLIEEVKLEKIIALDLEHHSFRSFQGLTCLIQLSTSAKDYIIDPLELRADCERLGAIFADPKITKVLHGCEQDILWLQRDFGLYLVNAFDTFLAAKELQFPALSLAHLVKYYCHIELDKKHQLSDWRQRPLPEEMLKYAKLDTHYLIFIY-SIHANLWNQ---IEGVEKVLFMTRKLCLQRYEKPLFDPLGYKKLFKY--EELNALQESTLSMLWNWRDEHARKEDESYEFIMSSAELLRLGVKIPQSIDQL-EACGPLTVYVQSHKLALLKLFLDLTT---RNSKQSLPTLSLEEKWSNPIDPQRHSTEFESMLRHLKEKDQQQPFDIPKTYEEIYRLSGKNRKSKQTETEDATGTSTNSTTGRN
Novel-pelagophyte-CCMP2097_534406	65_Euk-Stramenopiles-Ochrophytes-SC_CAMPEP-0187276204_Dinobryon-spUTEXLB2267 ------------------------------------------XPFFYENLVDIIDVLLDNADKHLS------EFEKPQLAFLEIDNSDRPFRPRLLKKFIHPYEAELRKLTYMDRQMVDASRLPV-PSHPFLFVETLEAFNTMYQELNQVHEIAVDLEHHSLRTFQGLTCVMQISSRSKDYVIDTLALRRELHKLGSIFDNPAVVKVLHGCDRDIMWLQRDFGLYVVNCFDTFFAAKALRYPALSLAHLVRMHCGVVLDKKHQLSDWRQRPLPEEMLHYARCDTHYLLTAYDCIRRDLWKS---KEGLENVLDASRKVCLCRYEKPPFYPLGYRRLL--G-EDISVTQDCVLNRLWDWRDQAARDEDESPPFILSNSELIRIAIATPTSSIELEK--FPAAS---VRGEAILKVITEAISIGPLSSRSSSPVMNADEGWPDSVRNVD-VS--KQRLAQVKEDLKS-AATIPQSYEDIY-ISLRNKQ------SENTG----A-G---
Novel-pelagophyte-CCMP2097_534406	110_Euk-Stramenopiles-Ochrophytes-SC_CAMPEP-0193604968_Undescribed-undescribed-IsArctic_CCMP2298 SSIVLKESNSLPKGDFDHLEFLTANRNAAKGTMALIQRICDADPALYEQIVDVIDSLLQGADQYLDAR----SLPKPQLKFQEIDNSKRPFRPRLEEKFPHPYEPELRAMPFPSWQGEVPR--AT-AQSPYLFVDSVQSFESMLSALR-SSEVAVDLEHHAHHTFQGLTCLMQLSSRDQDFIIDTLELRGEMHRLGGVFADPGVVKVLHGCDRDVLWMQRDCGLYLVNCFDTHVAAKALQYPALSLAHLLGVHCGITVDKKHQLSDWRRRPLSEEMLHYAAGDTRYLLYVYDQMRRELWNK---AGGLEHVFDASRQLCLQRYEKFTFDALGYRSLF----ADLNAPQVAALSTLWGWRDMVARGEDESCVAVMSNAEVLRIGTQLPRNVAQLEAQCGPLSAPTRARADELILLLHDVTSFGPNASMAELPQTPTDEGWPDA-QMGEAVS--RGRVRLSRDELAGQ-IEIPRSFEEVY-LSQRNRH------SDSTG----P--GDG
Novel-pelagophyte-CCMP2097_534406	127_Euk-Stramenopiles-Ochrophytes-SC_CAMPEP-0190301150_Ochromonas-sp-CCMP1393 ---------------------------------------------------------------------------------MEIDNTRNPFRPRLQHKFAHPYEAELVALAYPSWHRGDDVEHPT-AQQAPLFVDARTTFATMMEHLR-VDEVAVDLEHHSFHTFQGITCLMQISSRDQDFVVDTLALRSEIHQLGEVIANPRVVKVLHGCDKDVLWLQRDFGLYVVNCFDTHVAAKVLEYPALSLAHLLKMHCGVVVDKKHQLSDWRQRPLPPEMLHYATEDTRYLLYVYDRMRQQLWKS---IAGLEVIFDASKQICLSRYEKPAFNPLGFRKLFRKGNSELTSLQVSALSALWDWRDQAARDEDESETSIMSNAELLRIGLNLPRNAIQLEQLCAPLSSRTRTSMAEIVEMLNHVTKIGPKARNEPAP-ADIRKGWPESNKTPE-IS--KYRMQKSREELAEHP--IPRSFEEVY-LSKKNRQ-----TSKSTG----PAGGKN
Novel-pelagophyte-CCMP2097_534406	158_Euk-SAR-Alveolates-Dinotoms_CAMPEP-0199946358_Durinskia-baltica-CSIROCS-38 TSVVMKEANSIPQGDFQHMGFQKSSSSAKSKANDLLELICNSDAAMYEQVVDVIDSLLENADRFLDSN----SLPKPQVAFYEIDNEMNPFRPRLATKYPHPYEHELRALQYPKWTTDKDLKKPT-SSEPFTLVESDEAFDLMLTHLL-KPELAIDLEHHSMYTFQGLTCLMQISTREQDFIVDALALRRRMVELGQVLADPAVVKVLHGCDKDILWMQRDFGLYVVNCFDTHVAAKALNYPALSLAHLLKMHCGVTADKKHQLSDWRVRELPAEMLHYAKEDTHYLLYIYDRMRLELWKK---QAGLELVFNTSKQLCLARYEKPRFYPLGYRDLF----SELSSLQEAALAAVWDWRDQCARAEDDSCAVLMSNAELLRVGVHIPQTPVQLEQKCGPLSAFTRKNTAEILRIVANSTSVGPKASKATSPILRTEEGWPDATKLQQGVS--RQRAQRSREELASAPMEIPKSFEEVY-LSQRNRQ------SDSTG----PSNGRG
Novel-pelagophyte-CCMP2097_534406	312_Euk-Stramenopiles-Ochrophytes-Eustigmatophytes_Nannochloropsis-oceanica-genomic_Noc_GME6074 KSLIQRASNAIPSGEF-QA-FAEKANEASETVLTLLKKLVREDPAAFEGLADIMEDLLDNVEGYLMNKNAGADIPKPQEAFKEIDNRETCFRPR----SPHLFETEIRNFSYMPWQLELPGEEPLLEQSAVTLVDTVEGLKEALQVVEEEKMIAVDLEAHSMRSFQGLVCLMQLSTRKRDFLIDTLEVRRAMGLLLDLFTDHTVVKVFHGADSDIKWLQRDFGLYVVNLFDTFLAAQALGFPSKSLAYLLHHYTGVKADKQYQLADWRIRPLPEIMQRYAREDTHYLLYIFNCLRRELGREGGR----RGVWDGSREVCLLRYRKEKFDPEG-------------------------------------------------IAKMRPRTF-GL-TECGSLPMLVTKRAEEVLKVIGGGGGGGG-----IDPS--------MSSVEKKGGRTHLQYAAGVRVLLRKEPEEMPRSMADIYKISNRNRKNKKTRKH---G----P-GGRE
Novel-pelagophyte-CCMP2097_534406	174_Euk-Stramenopiles-Ochrophytes-Eustigmatophytes_W7TRI7_Nannochloropsis-gaditana KSLIQRASNAIPAGDF-HA-FADKSLDTSKETLALLKQLVDEDPDAFGNLADLIEDLLDHVEYFL---RAGADIPKPQHAFQEIDNRETCFRP-----IPHPCETEIRNFTYSTWQLQVPAENPLLQESPAGLVASPEALREMVQSIKEEKAIAVDLEAHSLRSFQGLVCLMQISTRERDFLVDTLALRREVGLLHDLFTDHTVLKIFHGAESDIKWLQRDFGLYVVNLFDTFVAAQALHMPKKSLAYLLQHYVGVVLDKQYQLADWRVRPLPEKMLHYAREDTHYLLHLHDCLRRDLGREQGR----QEVLEGSQAVSLLRYRKETFDPEGYGRLLRRGEGGLAPVQRETLKALYDWRDRVAREEDESPGYVCPDKLLLRLAKVRPLTR-GV-QECSALPPLVGARMEDMLQVVGAAGKKEGATATTPPPTLNTEEGWPAGVEEREGGR---PYATALRALLRKEPEAMPRSIADIYRISNRNRRNKRTRPE---GFGLPPRGGRD
Novel-pelagophyte-CCMP2097_534406	3_Euk-Stramenopiles-Ochrophytes-Raphidophytes_CAMPEP-0187158628_Chattonella-subsalsa-CCMP2191 EALLLRASNAIPSTDYKHIEFKSKAKSCGNSVLELIQIFLNTDPEVFEELADVVEHLLEDVEGYLDEATSKYDVTKPQEAFMEIDNSTGAFVPKLKEKYPHPYENEIRSFYYQQWQLEPPDKNPCVEEQDYIWVDSEASLEGLMQHLLGVQEIAVDLEHHSFRSFQGLTCLLQLSTRDRDYIVDTIALRHFMHRLLVVFSDPNVVKVLHGADSDVLWLQRDFGLYLVNLFDTCQAARALQCPSFSLAYLLKKYVGLTVDKKHQLSDWRVRPLPEDMLRYAQLDTHHLLYVYDKLRQDLSIGGG-DMAIRSVLDASREVCLRRYEKEPFREDGYLF-LRQG-DAVTEVQKRVLEALWDWRDRVARERDESVGYIMAGQVMLRVSQHLPQNVDQLRQCGNPLPPVVVEEAAEILQIVRDAIKGKVSNGTSGSPVPNTEEGWPSSLAEDNQGH-EHEMIERIREEIAKEPDQIPQSMAEIYKISNRNRKEGRKKSKGETG-----QT---
Novel-pelagophyte-CCMP2097_534406	190_Euk-Stramenopiles-Ochrophytes-PX_Ectocarpus-genomic_Esi0006-0068 ESLLLRASNAIPDGDYANTEFRSRAEGCGKQVLEVIQIFLNGDPEVFQGIADVVETLLEDVDSYLDEA----DMPKPQEAFQEIDNSDTPFVPKLREKYPHPYEVEIRAFHYMPAQVKAPLDSPVLKAPAATFVDTVEALDSMISDILGCREIAVDLEHHSFRTFLGVVCLMQLSTREQDYIVDPLKLRGEMGRLLPVFSDPNIVKVFHGSDSDVLWLQRDLGLYLVNMFDTGQAARQLGLPSFGLAHLLEKFCDFVPDKKHQLSDWRMRPLPADM-----------------LLIDLERSGG---AVKAVLDASREICLRRFEKPAFQEKGWSE-VRQGGDDFGDVPRRVLSALWSWRDMIARAEDESYGYVMSAYVMIRVARKCPSSRDDLEGCGNPLPRLVQQHAEDILEIVENAKDESAPVSSAQSPVLNTEEGWPGAVAAATAAGAGVRTADRIRDEIAREPPGIPKSIAEIYEISNRNRRADRGRGADDTGDGS---GGGN
Novel-pelagophyte-CCMP2097_534406	289_Euk-Stramenopiles-Ochrophytes-PX_s058-8435_Cladosiphon-okamuransis-genomic ESLLLRASNAIPDGDYANTEFRSRAEGIGKQVLEVIQIFLNGDPEVFQGIAAVVETLLEDVDSYLDEA----DIPKPQEAFVEIDNSETPFVPRLKEKYPHPYEVEVRAFHYMPAQVQAPDSSPVLTAPPATFVDTVEALDAMISDILGCREIAVDLEHHSFRTFQGVVCLMQLSTREKDYIVDPLKLRGEMGRLLPIFTDPEIVKVLHGSDSDILWLQRDLGLYVVNMFDTGQAARQLGLPSFGLAHLLETFCDFTADKKHQLSDWRMRPLPADMLKYAQSDTHYLLYVYDRLRVDLERSGG---AVKAVLDASREICLRRYEKPAFRERGWAA-VRQGGDEFGDVPRRVLSALWDWRDKVARSEDESYGYVMSVYVMIRVARKCPANRDELEGCGNPLPRLVQRHADDILAIVENAKNETDPVSSAQSPVLNTEEGWPGAAAAATAAGAGVRTADRIRDEIAREPPGIPKSIAEIYEISNRNRRVDRARGGDDTGEGS--GGGGN
Novel-pelagophyte-CCMP2097_534406	276_Euk-Stramenopiles-Ochrophytes-Pinguiophytes_CAMPEP-0197384398_Pinguiococcus-pyrenoidosus-CCMP2078 --------SDL------VSSVESDADRPSLGIHNLVKVVLQSDPEIFERIESTVEELL-KADQTLRDQAGAADIAKPQLTFPSVDNGFAVFKPQL-MPLVHPYEREIMHLGYAAAQLQP----PLFEALSLKFVTTEEGLEALVNEVLAPVEIAVDLEHHSFRSFRGLTCIMQLSTRAQDYVIDMLALRGRVSHLGKLFMNENFVKVLHGADHDVIWLQRDAGLYLVNYFDTAIAAKELAYKSHSLAHLLEKHCAVQKDKKMQLADWRVRPLSEEMMRYALSDTFYLLDIYAQLRIELHAKGSA----QAVLEASKEVALRRYEHERFNASGYLGVLKIGS---APLQEKCLAALWDWRDAVARYEDESVGYTLSVTNMLLLSRAKAASKSDLRGALSPLPTLVETYKEHMVRLLNAAATSNDTSTSPPSPVLGTAAGW-DAKPGSEASLVDEAKADSVRKGLNREPATIPQSL-EIYHVSNRNRKEKR----EDTGDAPGPQGGKR
Novel-pelagophyte-CCMP2097_534406	29_Euk-Stramenopiles-Ochrophytes-Pinguiophytes_CAMPEP-0118868108_Phaeomonas-parva-Strain-CCMP2877 -----EEVSDL------LSSTTDDA---SSGITNLIRVVLASDPEIFERIAENVERLMNQGDASLRAQAAVADLAKPQLSFPVVDNAASLFRPSLVMDFPHPFEREIMQLGYAASQLQPD---PNLDGAAM--VNTPAALEAMVGEVRAAAEIAVGLQHHAYRSFRGLLCIMQISSRERNYIVDMLALKDQLG-LGGLFMNENVVKVVHGADHHALWLQRDAGLYLVNYFDTAIAAKMLKYESPSLAHVLQRHGGVALDKQLSLSDWRVRPLPDTMLGYAAACTHHLLFAYDRMREELHARGSA----QSVMEASKEVALRRYEHERFNPHGYKPLLKLTP---AE-QERSLSALWDWRDAVARFEDESVGYTASIANLVSLGGRQPAGADDVVAAVAENPNLVAKHAAALAKLLNAAARGADTSTSPPSPVLGTAAGW-DSK--SNADSVGERKAEEVRRELNRRPTAIPQSL-EIYHVSNRNRKEKR----EDTGKAKGPQGGRS
Novel-pelagophyte-CCMP2097_534406	362_Euk-Stramenopiles-Ochrophytes-Pelagophytes-IsArctic_CCMP2097-genomic_534406 SSLVRIASHGLPTADFK-SEWASALNSTTSRLAGLLQLLLRDLDDAFERVSELNEVLLDEVDALL-------EAGKPK---------PTPFVPTARGVFRWPAADAVSALEYSAAQLQPP---PGVDETGFSWVSTSEDLEKMALHLRGAKELAIDVEHHSWRSFRGLTCLIQLTARGHDFVIDTLAVRTGLHVLDPILRDPTVVKVLHGADSDVLWLARDFGLTIVNLFDTCIACTELAYASKSLAFLLQRHAGF-EEKRYQLADWRLRPLSKEMMAYARRDTHHLLGIYDKLRGELYEAHG-VPALRRVLDASRRLCAKRYEPEQFKRDGWERAVRAGASRLSEAQRRACAALWDWRDSTARAMDESVGYTLAGPALVRLALALPESAADV-KLA--SP--VQAQAGALAALIGAAADPDLASASPPSPVLNTLEGWPGALAQAQAYADDEARAAAI-------PDAIPRSMAEIYAISNRNRK-------ETPG----------
Novel-pelagophyte-CCMP2097_534406	96_Euk-Stramenopiles-Ochrophytes-Pelagophytes-IsArctic_CAMPEP-0193155164_CCMP2097 SSLVRIASHGLPTADFK-SEWASALNSTTSRLAGLLQLLLRDLDDAFERVSELNEVLLDEVDALL-------EAGKPK---------PTPFVPTARGVFRWPAADAVSALEYSAAQLQPP---PGVDETGFSWVSTSEDLEKMALHLRGAKELAIDVEHHSWRSFRGLTCLIQLTARGHDFVIDTLAVRTGLHVLDPILRDPTVVKVLHGADSDVLWLARDFGLTIVNLFDTCIACTELAYASKSLAFLLQRHAGF-EEKRYQLADWRLRPLSKEMMAYARRDTHHLLGIYDKLRGELYEAHG-VPALRRVLDASRRLCAKRYEPEQFKRDGWERAVRAGASRLSEAQRRACAALWDWRDSTARAMDESVGYTLAGPALVRLALALPESAADV-KLA--SP--VQAQAGALAALIGAAADPDLASASPPSPVLNTLEGWPGALAQAQAYADDEARAAAI-------PDAIPRSMAEIYAISNRNRK-------ETPGLKNFP-----
Novel-pelagophyte-CCMP2097_534406	106_Euk-Stramenopiles-Ochrophytes-Dictyochophytes_CAMPEP-0185791694_Dictyocha-speculum-CCMP1381 -----------------------------------------------------------------------------------PDNSARSFKPH----YRHPYEAQLGKIQYPMDQLRAPKKPPG--SKDLTWVDSAEDLEKLATALRGLQAVAIDLEHHSYRSFQGLTCLLQLSTDKEDFIVDCLPVREGLGTLGPTLANPNIVKVLHGADSDVLWLQRDFGLYIVNLFDTGQAARVLGYPSFGLAWLLGHHANLKLKAKYQLADWRLRPLEPGMLRYARMDTHYLLAIYDKLRMELNNKGG-TDAIIKVVDKSRSICARCYVKLSFDSDGWKKAAKVGS-ELVDMQKR-ARWLWDWRDLTARAEDESVSYVMSVQLLFKVARWTPTTLSELQRFCGDPPPLVSKYAQDLLNGLIAAPDADSACASPVGPILNTDDGWPTTLAQA----ERPGQAERIRDELLRRP-IIPRHMGDIFKISNRNRR---------------------
Novel-pelagophyte-CCMP2097_534406	186_Euk-Stramenopiles-Ochrophytes-Dictyochophytes_CAMPEP-0118974602_Rhizochromulina-marina-cf-Strain-CCMP1243 QSLVVRASNAVSQ-DFERTDFRQATSDASRRAVELLTALHADVSDVFQPCADLVDELLDEADGFL---TSRRRAPKPQPDWT--DNSRNPFTPR----HEHPYRAELESFQPTAAELTTPGQVPEMKPKGWHHVQSEQDLLRMAQTLREFPAIAIDLEHHSFRSFQGFTCLVQCSSRQRDFIIDCLEVREALGVLGGILSDPGVMKVLHGADSDVLWLQRDFGLYIVNLFDTYRAARVLNYPSKSLAYLLQRHAGVEMKQKYQMSDWRQRPLSPEMLLYARSDTHFLLAIQSLMVQELRHGGG-DQAVLDVLADSKEVCGQVYKKESFAPDGWRRVA-VHG--EAAAERR-AAQLWDWRDWTARTQDESPGFVLSAQLLFTLARQPPGNQVELLAACASGPPLLVSDEASVLACLRGEWQAPKAVRSPPSPVLNTEDGWPPLLSEARDLRSGPEPGRNVRDALDQHA--IPWSMSDIYKISNRNRRQKKPRQQDDTGASRNP-----
Novel-pelagophyte-CCMP2097_534406	13_Euk-Stramenopiles-Ochrophytes-Dictyochophytes-IsArctic_CAMPEP-0193253474_CCMP2098 SSVLVKASNGL---QHELSEWQAKEEGVANQIRSLLQLLRHDVTDMFEPYADTSEELLDEVQKFLAAGRQRRKLPKTQPGFKPPDNSATLFVDH----SEHPFAEETDQV--GKLPINEPITPPGLDSAGWLWVDTEETLGLLGEALRA--AVAIDLEHHSFRTFQGLTCLIQICSRG-DFIVDTLAVRPLLGTLGPVLSDAAVVKVLHGANMDCLWLARDFGLYVVNLFDTGQAARQLEYPSASLAYLLQRHANLTMKGKYQLSDWRVRPLETDQLRYARSDTHYLLAIYDRLKLELWNKNG-VEAIQKVVDLSTAVSRQRFTKDIFDPEGWRK-S-PGT--LADQQHR-AQLLWDWRDTIARREDESPAFVLPQKVMPKIVTAPVMTAATLEEL-GYGCPLVMAASAEIEELCSA------TSSSPQSPVLETEEGWR--LSAADEDGDGVAAADRIRRDIEERA--IPRSMSDIYKISNRNRRDKRQKGNETAGAE-NP-----
Novel-pelagophyte-CCMP2097_534406	261_Euk-Stramenopiles-Ochrophytes-Dictyochophytes_CAMPEP-0191399094_Pseudopedinella-elastica-CCMP716 -DSLRKASNALNQKDHELSAYEVAACEVREKVHQCLQAL--DVSDVFLPFSDTIEELLECVDDTLSDKHREKKAPKPQPDFKTPDNS-AAFKPM-----GHPYEKKIDSFKYADSQLRMPGQLPEMDSAGWTWVGSEAELKVLQKELEA--AVAIDLEHHSYRSFQGLTCLMQITSKGHDFLIDCLEVRPFIGALGPILSDETVVKIFHGANSDVAWLQRDFGLYVVNLFDTGLASRHLEYPSASLAYLLERHAALTMKQKWQMADWRLRPLESEMLLYARSDTHYLLAVYDRLRAELWDKGG-EESLRTVLDASKAICKLTWVKEVYNPDGWRL-A-IGR---EEAALR-AASLWDWRDATARIEDESSGFVLEVRLLVKLAESAPCSEGELRGL-SKAPPLLLKHLRHVLHLIRS------TRRSVPSPVLNTEEGWPPTLAAH----PSASEAARIRSEIAQQP--VPRSMADIYKISNRNRRSKKPRGEESAGAA-NP-----
Novel-pelagophyte-CCMP2097_534406	185_Euk-Stramenopiles-Ochrophytes-Dictyochophytes_CAMPEP-0182603772_Florenciella-sp-RCC1587 KSVLVKASNALHSDDFALSEWSNAADDQTQRIAGLLGMLNEDAADLFAPFSATMERLLEQVDGLLADGNSKRLAPKPQPSFRPPDNSQTPFVPR----YPHPFEAALREVEHAAEQLVAPATPAAMDSNGWTWIDTEAGLAAMTKALVTGGAIAIDLEHHSLRSFQGLTCLLQLSSDNHDYIVDCLAVRPSLGALGPILSDPGVVKVFHGANSDVMWLQRDFGLYVLNMFDTGQAARYLEYPSASLAHLLQKHAAIETKQKYQMADWRRRPLEPEMLAYARSDTHYLLSIYDTLRIELWQKGG-QEAIQHVLDASLRICQQRYQKEQFSADGWR--A-LSR--GKDAKLQFVARLWNWRDATARTEDESVGFVMSNDKLLKVARQCPKTEQELSALCQAPPPLVMKHAAEILAILSAEDDPNFASASPPSPVLNTEEGWPPGLAMRXXXXAAQAAADEIRDGFSSRP--IPRSMADIYRISNRNRRQKRLKHDEDAG----------
Novel-pelagophyte-CCMP2097_534406	305_Euk-Green-Chlorophytes-Palmophyllophyceae_CAMPEP-0196286890_Prasinococcus-capsulatus-Strain-CCMP1194 AAFAE----RVPEGDFYYSAFSSSISSARRDILVNIEKLREDVDDLVELAGDSIDECLDSIDIALENRSSRAHLPKPQTGWE-VDNSNVPFVHSVDLE--HPFGHVIRELNWDDHLLSFVQEDPSLNQRRLTFIDSEAELLRLGEKLKGNKELAVDLEAHNFRSFQGFVCLMQLSTRDEDFVIDTIALRRSLGALGPVFVDKGCLKIFHGGDSDVRWLQRDFGIYVVNMFDTGRAARVLDYPSTGLAYLLKRFCDFTAQKRFQMADWRQRPIPSDMLDYARSDTKFLLPI-DKLKAELLLKGGGDEYLRLTWEKSREVSLNVYEKDLFSSKSYLSLL--GN---SQQALSVMGTLYKWRDSTARHEDESTGYILPNHLLLRLARVQPLTAAAL------APLLQQRHAEVLRRLIVEVKSPQQAHAEPAKPVRETDKGVSSVLGMAMKGSPDMPTVQKARESLALPPYTMPLSVKEQY-----SRGAKEAGTSDGQGKGLRP--GKR
Novel-pelagophyte-CCMP2097_534406	172_Euk-Red-Cyanidiophytes_Cyanidioschyzon-genomic_544210827 -----------PSS-----S-------------------------QWQN-------------------------PKPQTSWQ---N-----APQ----LEHDLEAESQDLE-ADA----------LATTPLRYIESALDLEAFLSDIENKKAVAIDLEAHSYRSYQGFVCLVQISSVDCDAVIDALALRSALAAFIRLLRHPRVVKVMHGADSDVLWLQRDFAARIVNLFDTARAAQLLGEPSVSLAHLISCYA--RSEKRFQVADWRIRPLPSSMLHYARQDTHYLLYLYRVLSTRLVQETDPTNRLQQLWLKSADVALRRYALQEVAADAHLKVARQ--AMLSDTMLPLLRDLIHWRDQIAREADESPPYVFPNHFLIALVRETPRSPFQLRGRCRS-----TKCARRLLALIRARLSVAR-----QRPALAIEAPW---------------------------P-----------QATSHQRR--------------RPT----
Novel-pelagophyte-CCMP2097_534406	216_Euk-Stramenopiles-Diatoms-Thalassiosirales-Lithodesmids_CAMPEP-0172538410_Thalassiosira-punctigera-Strain-Tpunct2005C2 --------------DVTS---------------------------------DV---------------------DAPT----HHD---------------HPYREEIEALEYRPWQLDVSGVE--VEDDHGVWIGDEDDLAKLAERIEGIREIALDLEAHSHRTFAGFVCLIQLSIRGCDFLIDALSLRHAVPLLGPVLSSPDVLKVMHGADSDVPWLQRDFGCYVVNLFDTGRASRXAQVPVRGAGVPAEEVRGGRGRQGHEVPAGDLRPAESEQADPVREDALPTLGI-DRRRR-----------------RTT------------SPE------RQGDRPLPAAEGPVLEG------------GPSRGRV------VRVAAQPPGDG----GAAEAEPAAADEEEQEILDAVRVSSSAAE----------------------AAASS-------------------------------------------E-------------
Novel-pelagophyte-CCMP2097_534406	92_Euk-Stramenopiles-Diatoms-Thalassiosirales-Lithodesmids_CAMPEP-0181101172_Thalassiosira-sp-Strain-NH16 -----------XEGDVTS---------------------------------DM---------------------VAPS----HYD---------------HPYREDIEALEYRPWQLDVADVE--IED--GVWIDDEEDLDRLAARIEGIREIALDLEAHSHRTFAGFVCLIQLSIRGHDFLIDALSLRHAIPRLGPILALPSLLKVMHGADSDVQWLQRDFGCYVVNMFDTGRASRSLGYQSAGLAYLLRRFAGFEADKAYAVPPGCVRPAAQEQADPIRQGTVPSVGI-EHRGRE---------------ERPT------------SEC------RQ--RAVASAEGAVLAR------------GAGRGRV------LRLAVESPRDG----RAAQPEPAAADEE--EILDAIKEASAMASRATAPLSPILGSEAGWPDGLGTARAASVARRSANLIQKEMKKMPMAIPKSMREIYNLSNANRRGKRQR--EGDG---NPAG---
Novel-pelagophyte-CCMP2097_534406	81_Euk-Stramenopiles-Diatoms-ThalassiosiralesLithodesmids_CAMPEP-0180867800_Skeletonema-marinoi-FE7 ---------------------------------------------------------------------------------------------------------------------------------------------------------------------------------GYDFLIDALTLRHVIPHLGPILANPNIVKVMHGADSDIPWLQRDFGCYIVNLFDTGRASRMLSFQSAGLAYLLRKYAGVDPDKTHQLSDWRRRPLPEDMRAYAVSDTRYLLDIYDRLRVTLQNH--------------------------------------------------------------------------------------------------------------------------------------------------------------------------------------------------------------
Novel-pelagophyte-CCMP2097_534406	26_Euk-Stramenopiles-Diatoms-ThalassiosiralesLithodesmids_CAMPEP-0193024876_Thalassiosira-rotulaGSO102 --------------------------------------------------------------------------------------------------------------------------------------------------------------AHSHRTFAGFVCLVQLSIRGYDFLIDALSLRHAIPHLGPVLASPHVLKVMHGADSDVPWLQRDFGCYIVNLFDTGRASRALKFPSAGLAFLLRKYAGIEAEKVHQLSDWRRRPLLEDMREYAVSDTRYLLDIYDQLRLELNEHSSPEVSIASVLDRSKQVCLIRYDKVPFRPSGYLTIMNKNNSELSPQQESALKALYDWRDRTARHEDESTQYVCSNAALXE------------------------DREQ------------------------------P-----------------------------------------------------LG------------
Novel-pelagophyte-CCMP2097_534406	236_Euk-Stramenopiles-Diatoms-Thalassiosirales-Lithodesmids_CAMPEP-0172270090_Cyclotella-meneghiniana-Strain-CCMP-338 SALALRSVSSLPLQEFARSEFSSLNYEAQSLLKSLLLAALDDDPILWEKCANACEALLDSVSEYLSGEGADVDMEKPQNVYQPPQNSEEPFIPI----IDHPFREEIEELEYRPWQFDLSGVEVKVTDEGV-WIGTEEDLAALVKRIRDIREIAIDLEAHSHRTFAGFVCLMQLSIRSHDFLIDALSLRHAISSLGPILANPDIVKVMHGADSDIPWLQRDFGCYVINLFDTGRASRALKFPSAGLAYLLRKYVKVNADKSNQLADWRRRPLPEDMRQYAVSDTRYLLDIYDQLRLELENHSSTDVSIKSVLDMSKDVCLIRYDKEAFRPLGYKFIMKGGHSDLSSEQEASLRSLYDWRDQTARKEDESVQYVCPNAALLRIASNRPSTVSALQRLVNPPPPLVLRRSQEILDKLNAVKT---KTGSVLSPILGTDMGWP----------LGQRSAQRIRDDMMTSPMIIPKSMSEVYSLSNVNRRSKRQKPN-SDGASSNPTGGKK
Novel-pelagophyte-CCMP2097_534406	252_Euk-Stramenopiles-Diatoms-Thalassiosirales-Lithodesmids_CAMPEP-0192890820_Thalassiosira-oceanica-CCMP1005 AALALRSVNSLPFSDFESSEFAALNHEARQLMTSLLRETLEDDPALWESCADACDELRDRVMSYLPNASKQTDMEKPQHIFQPPQNTGEPFVP-----IDHPYRDEIETLEYRPWQLSTDGIQLK-DDQGV-WIGTEAELALLCKKITEIQEIALDLEAHSHRSFAGFICLIQLSIRQYDYLIDALSLRHVISYIGPILANPNILKVMHGADSDVPWLQRDFGSYIVNLFDTGRASRALKYPSAGLAYLLRKYCGINADKQHQLSDWRRRPLPEDMRTYALSDTRYLLDIYDQLRLELDTHSSPDVSIEVVLDRSKQVCLVRYDKEPFQPSAYKSIIRRGGTQLTQKQDASLKALYDWRDATARKEDESIFFVCPNASLVRIASNHPKTVNALQRLLNPTPPLVMRRSQEILDALSSL-----PATAGLSPILVSDAGW-SGLSGS----VAKRSASMIHDQMMLSPMQIPKSIGEIFRLSNANRGHKRQR--DGDGPSKNPQG---
Novel-pelagophyte-CCMP2097_534406	104_Euk-Stramenopiles-Diatoms-Thalassiosirales-Lithodesmids_Thalassiosira-oceanica-genomic_Thaoc-58534 -----------------------------------------------------------------------------------------------------------------------------------------------------------------------------------------------------------------------------------------------------------------------------------MRTYALSDTRYLLDIYDQLRLELDTHSSPDVSIEVVLDRSKQVCLVRYDKEPFQPSAYKSIIRRGGTQLTQKQDASLKALYDWRDATARKEDESIFFVCPNASLVRIASNHPKTVNALQRLLNPTPPLVMRRSQEILDALSSL-----PATAGLSPILVSDAGW-SGVSGS----VAKRSASMIHDQMMLSPMQIPKSIGEIFRLSNANRGHKRQR--DGDGPSKNPQG---
Novel-pelagophyte-CCMP2097_534406	317_Euk-Stramenopiles-Diatoms-Thalassiosirales-Lithodesmids_CAMPEP-0197208924_Skeletonema-marinoi-Strain-UNC1201 -----------------------------------------------------------------------------------------------------------------------------------------XDLSELAQRITQINEIALDLEAHSHRTFAGFVCLIQLSIRGYDFLIDALTLRHVIPHLGPILANPKIVKVMHGADSDIPWLQRDFGCYIINLFDTGRASRMLSFMSAGLAYLLRKYAGVDPDKTHQLSDWRRRPLPEDMRAYAVSDTRYLLDIYDRLRVALQNHSSPDVSIASVLDRSKQVCLIRYDKEPFKPSGYMTIVSGN-SELSSQQEAALKALYDWRDKTARQEDESVLYVCPNAALLRIASNRPATVSALQRLVNPLPPLVMRRSQDILDSIKNTA----KSTAALSPILGSDAGW-DGFGTSL---VANNSASLIQS----KPVSVPKSMREIYNLSNANRR-KKQKTGEGDGPSKNPAGNRR
Novel-pelagophyte-CCMP2097_534406	134_Euk-Stramenopiles-Diatoms-ThalassiosiralesLithodesmids_CAMPEP-0192224392_Skeletonema-marinoiSkelA ------------------------------------------------------------------------------------------------------------------------------GDNGV-WIDNEDDLSELAQRITQINEIALDLEAHSHRTFAGFVCLIQLSIRGYDFLIDALTLRHVIPHLGPILANPNIVKVMHGADSDIPWLQRDFGCYIVNLFDTGRASRMLSFPSAGLAYLLRKYAGVDPDKTHQLSDWRRRPLPEDMRAYAVSDTRYLLDIYDRLRVTLQNHSSPDVSIASVLDRSKQVCLIRYDKEPFKPSGYMTIVSGN-SELSSQQEAALKALYDWRDKTARQEDESVLYVCPNAALLRIASNRPATVSALQRLVNPLPPLVMRRSQDILDSIKNTA----KSTAALSPILGSDAGW-DGFGTSL---VANNSASLIQS----KPVSVPKSMREIYNLSNANRR-KKQKTGEGDGPSKNPAGNRR
Novel-pelagophyte-CCMP2097_534406	2_Euk-Stramenopiles-Diatoms-Thalassiosirales-Lithodesmids_CAMPEP-0201726130_Skeletonema-japonicum-Strain-CCMP2506 ASLALRSVNNLPIAEFARSEFASLNNEARQSLTSLLCKALQDDPELWEKCADACDAVLDRVSSYI---ASSQSMEKPQNIFQPPQNTGEPFVP-----YGHPYKEEIESLEYRPWQLDVSGIDSKPGDNGV-WIDNEDDLSQLVQRITQIYEIALDLEAHSHRTFAGFVCLIQLSIRGYDFLIDALTLRHVIPHLGPILANPNIVKVMHGADSDIPWLQRDFGCYIVNLFDTGRASRMLSFPSAGLAYLLRKYAGVDPDKTHQLSDWRRRPLPEDMRAYAVSDTRYLLDIYDRLRVALLNHSSPDVSIACVLDKSKQVCLIRYDKEPFKPSGYLTIMSGN-PELSSQHEAALKALYDWRDHTARQEDESVLYVCPNAALLRIASNRPTTVSALQRLVNPLPPLVMRRSQDILDSIKTA-----KSTAPLSPILGSDAGW-AGFGTSL---VANNSASLIQS----NPVTVPKSMREIYNLSNANRR-KKQKTGEGDGPSKNPAGNRR
Novel-pelagophyte-CCMP2097_534406	118_Euk-Stramenopiles-Diatoms-Thalassiosirales-Lithodesmids_CAMPEP-0201695298_Skeletonema-grethea-Strain-CCMP-1804 -----------------------------------------------------------XVSSYI---ASSQSMEKPQNIFQPPQNSGEPFVP-----YGHPYKEEIESLEYRPWQLDVSGIDSKTGDNGV-WIDNEDDLSELMQRITQINEIALDLEAHSHRTFAGFVCLIQLSIRGCDFLIDALTLRHVIPHLGPILTNPNIVKVMHGADSDIPWLQRDFGCYIVNLFDTGRASRMLSFPSAGLAYLLRKYAGVDPDKTHQLSDWRRRPLPEDMRTYAVSDTRYLLDIYDRLRVALLNHSSPDVSIACVLDKSKQVCLIRYDKEPFKPSGYLTIMSGN-SELSSQQEAALKALYDWRDQTARQEDESVLYVCPNAALLRIASNRPATVSALQRLANPLPPLVMRRSQDILDSIKTA-----KSTVPLSPILGSDAGW-AGFGTSL---VANNSASLIQN----NPVTVPKSMREIYNLSNANRR-KKQKTGEGDGPSKNPAGNRR
Novel-pelagophyte-CCMP2097_534406	278_Euk-Stramenopiles-Diatoms-Thalassiosirales-Lithodesmids_CAMPEP-0192266302_Skeletonema-menzelii-CCMP793 ASLALRSVNNLPIAEFARSEFASLNIEARQSLTSLLCKALEDDPELWERCADACDAVLDRVTSYI---ESSQSMEKPQNIFQPPQNSGEPFVP-----YDHPYKEEIESLEYRPWQLDVSGIDSKTGDHGV-WIDNEDDLSELARRITQIHEIALDLEAHSHRTFAGFVCLIQLSIRGFDFLIDALTLRHVIPHLGPILANPNIVKVMHGADSDIPWLQRDFGCYIVNLFDTGRASRMLSFPSAGLAYLLRKYAGVDPDKTHQLSDWRRRPLPDDMRAYAVSDTRYLLDIYDKLRVALQNHSSPDVSIVSVLDKSKHVCLIRYDKEPFKPSGYLTIISGN-SELSSQQEAALKALYDWRDKTARQEDESVLYVCPNAALLRIASNRPATVSALQRLVNPLPPLVMRRSQDILDSIKAA-----KSTAPLSPILGSDAGW-DGFGTSL---VANSSTSLIQS----KPVSVPKSMREIYNLSNANRR-KKQKTGEGDGPSKNPAGNRR
Novel-pelagophyte-CCMP2097_534406	32_Euk-Stramenopiles-Diatoms-ThalassiosiralesLithodesmids_CAMPEP-0192136884_Skeletonema-dohrniiSkelB -----------------------------------------DDPELWERCADACDAVLDRVTSYI---ASAQSMEKPQNIFQPPQNSGEPFVP-----YGHPYKEEIDSLEYRPWQLDVSGIDSKTGDNGV-WIDNEDDLSELAQRITQINEIALDLEAHSHRTFAGFVCLIQLSIRGYDFLIDALTLRHVIPHLGPILANPNIVKVMHGADSDIPWLQRDFGCYIVNLFDTGRASRMLKFSSVGLAYLLRKYAGVDPDKTHQLSDWRRRPLPEDMRAYAVSDTRYLLDIYDRLRVTLQNHSSPDVSIASVLDRSKQVCLIRYDKEPFKPSGYTTIVSGN-SELSSQQEAALKALYDWRDKTARQEDESVLYVCPNAALLRIASNRPATVSALQRLVNPLPPLVMRRSQDILDSIKNTA----KSTVALSPILGSDAGW-DGFGTSL---VANNSASLIQS----KPVSVPKSMREIYNLSNANRR-KKQKTGEGDGPSKNPAGSRR
Novel-pelagophyte-CCMP2097_534406	341_Euk-Stramenopiles-Diatoms-ThalassiosiralesLithodesmids_CAMPEP-0115895316_Skeletonema-marinoi-SM1012Hels07 ASLALRSVNNLPIAEFARSEFASLNNEARQSLTSLLCKALEDDPELWERCADACDAVLDRVTSYI---ASAQSMEKPQNIFQPPQNSGEPFVP-----YGHPYKEEIDSLEYRPWQLDVSGIDAKTGDNGV-WIDNEDDLSELAQRITQINEISLDLEAHSHRTFAGFVCLIQLSIRGYDFLIDALTLRHVIPHLGPILANPNIVKVMHGADSDIPWLQRDFGCYIVNLFDTGRASRMLSFPSAGLAYLLRKYAGVDPDKTHQLSDWRRRPLPEDMRAYAVSDTRYLLDIYDRLRVTLQNHSSPDVSIASVLDRSKQVCLIRYDKEPFKPSGYMTIVSGN-SELSSQQEAALKALYDWRDKTARQEDESVLYVCPNAALLRIASNRPATVSALQRLVNPLPPLVMRRSQDILDSIKNTA----KSTVALSPILGSDAGW-DGFGTSL---VANNSASLIQS----KPVSVPKSMREIYNLSNANRR-KKQKTGEGDGPSKNPAGNRR
Novel-pelagophyte-CCMP2097_534406	352_Euk-Stramenopiles-Diatoms-ThalassiosiralesLithodesmids_CAMPEP-0115957836_Skeletonema-marinoi-SM1012Den03 ASLALRSVNNLPIAEFARSEFASLNNEARQSLTSLXCKALEDDPELWERCADACDAVLDRVTSYI---ASAQSMEKPQNIFQPPQNSGEPFVP-----YGHPYKEEIDSLEYRPWQLDVSGIDAKTGDNGV-WIDNEDDLSELAQRITQINEISLDLEAHSHRTFAGFVCLIQLSIRGYDFLIDALTLRHVIPHLGPILANPNIVKVMHGADSDIPWLQRDFGCYIVNLFDTGRASRMLSFQSAGLAYLLRKYAGVDPDKTHQLSDWRRRPLPEDMRAYAVSDTRYLLDIYDRLRVTLQNHSSPDVSIASVLDRSKQVCLIRYDKEPFKPSGYMTIVSGN-SELSSQQEAALKALYDWRDKTARQEDESVLYVCPNAALLRIASNRPATVSALQRLVNPLPPLVMRRSQDILDSIKNTA----KSTAALSPILGSDXGW-DGFGTSL---VANNSASLIQS----KPVSVPKSMREIYNLSNANRR-KKQKTGEGDGPSKNPAGNRR
Novel-pelagophyte-CCMP2097_534406	273_Euk-Stramenopiles-Diatoms-ThalassiosiralesLithodesmids_CAMPEP-0113376640_Skeletonema-costatum-1716 ASLALRSVNNLPIAEFARSEFASLNNEARQSLTSLLCKALEDDPELWERCADACDAVLDRVTSYI---ASAQSMEKPQNIFQPPQNSGEPFVP-----YGHPYKEEIDSLEYRPWQLDIAGIDAKTGDNGV-WIDNEDDLSELAQRITQINEISLDLEAHSHRTFAGFVCLIQLSIRGYDFLIDALTLRHVIPHLGPILANPNIVKVMHGADSDIPWLQRDFGCYIVNLFDTGRASRMLSFSSAGLAYLLRKYAGVDPDKTHQLSDWRRRPLPEDMRAYAVSDTRYLLDIYDRLRVTLQNHSSPDVSIASVLDRSKQVCLIRYDKEPFKPSGYMTIVSGN-SELSSQQEAALKALYDWRDKTARQEDESVLYVCPNAALLRIASNRPATVSALQRLVNPLPPLVMRRSQDILDSIKNTA----KSTAALSPILGSDAGW-DGFGTSL---VANNSASLIQS----KPVSVPKSMREIYNLSNANRR-KKQKTGEGDGPSKNPAGNRR
Novel-pelagophyte-CCMP2097_534406	93_Euk-Stramenopiles-Diatoms-ThalassiosiralesLithodesmids_CAMPEP-0193082880_Thalassiosira-weissflogii-CCMP1336 --------------------------------------------------------------------------------------------------YEHPYREEIESLEYRPWQLEVSDVPSK-EKQGI-WIGNEGDLEILCNHITKIHEIALDLEAHSHRTFAGFVCLIQLSLRGHNFLIDTLSLRHAIPHLGPILSNPSILKVMHGADSDIPWLQRDFGCYVVNLFDTGRAARALKFPSAGLAYLLRKYVAVEADKVHQLSDWRRRPLGEEMRKYAVEDTMYLLDIYDVLRKELGEHPSKEVSIERVLDRSKKVCLIRYDKEPFRPSGYLGIMRGKHSELSSQQEAALKALYDWRDLTARQEDESVQYVCSNAALLRIASNRPATVSALQRLVNPLPPLVMRRSQEILDAIKKT-----KASTPLSPILGSEDGWPDGLGTARAAFIARKSANLIQREMIKAPISIPKSMREIYKLSNANRRAKRQRTGDVDGASSNPAGFKK
Novel-pelagophyte-CCMP2097_534406	301_Euk-Stramenopiles-Diatoms-ThalassiosiralesLithodesmids_CAMPEP-0193053926_Thalassiosira-weissflogii-CCMP1010 ASLAQRAVNNLPLSEFSRSEFASLNHQARRSLTELLSLALNDDPLLWEKCADACDALLDRVSSYISSAKSDADMEKPQNVYQPPQNSGEPFVPL----YEHPYREEIESLEYRPWQLEVNDVPSK-EKQGI-WIGNEGDLEILCNHITKIHEIALDLEAHSHRTFAGFVCLIQLSLRGHNFLIDTLSLRHAIPHLGPILSNPSILKVMHGADSDIPWLQRDFGCYVVNLFDTGRAARALKFPSAGLAYLLRKYVAVEADKVHQLSDWRRRPLGEEMRKYAVEDTMYLLDIYDVLRKELGEHPSKEVSIERVLDRSKKVCLIRYDKEPFRPSGYLGIMRGKHSELSSQQEAALKALYDWRDLTARQEDESVQYVCSNAALLRIASNRPATVSALQRLVNPLPPLVMRRSQEILDAIKKT-----KASTPLSLILGSEDGWPDGLGTARAAFIARKSANLIQREMIKAPISIPKSMREIYKLSNANRRAKRQRTGDVDGASSNPAGFKK
Novel-pelagophyte-CCMP2097_534406	279_Euk-Stramenopiles-Diatoms-Thalassiosirales-Lithodesmids_Thalassiosira-pseudonana-genomic_Thaps3a-17935 ASLALRSVNNLPLAEYSRSEFASLNNEARHLLSSLLNQSLDEDPQLWQDCADACDALLGRVTSYIAAVNSDRSMEKPQMVYSPPQNSGEPFLP-----ISHPFHDEIEWLEYRPWQLDVSNIDTK-DDPGI-WIGNEDEMTELATRINDIREIALDLEAHSHRTFAGFVCLIQLSIHGYDFLIDALSLRHVIPCLGPILANPNILKVMHGADSDIPWLQRDFGCYVVNLFDTGRASRALKFQSAGLAFLLRKYAGLDPDKAHQLSDWRRRPLPDDMRTYAVADTRYLLDIYDKLRLELKSHHLSDVSIEAVLDRSKQVCLIRYEKEPFRPSGFQNIMGNKHSELSPQQEAALRHLYDWRDTTARQEDESVQYVCPNSALLRIASNRPVTVSALQRLVNPLPPLVMRRSQEILDVIKATTV---KESAVLSPILGCEAGWPCGLGTARAVLVAQRSANLIQKEMAKAPMTIPKSMREIYDLSNANRR-KKQKMGEGDGRSNNPAGGKR
Novel-pelagophyte-CCMP2097_534406	62_Euk-Stramenopiles-Diatoms-ThalassiosiralesLithodesmids_CAMPEP-0172342176_Thalassiosira-sp-FW ASLALRSVNNLPLAEYSRSEFASLNNEARHLLSSLLNQSLDEDPQLWQDCADACDALLGRVTSYIAAVNSDRSMEKPQMVYSPPQNSGEPFLP-----ISHPFHDEIEWLEYRPWQLDVSNIDTK-DDPGI-WIGNEDELTELATRINDIREIALDLEAHSHRTFAGFVCLIQLSIRGYDFLIDALSLRHVIPCLGPILANPNILKVMHGADSDIPWLQRDFGCYVVNLFDTGRASRALKFQSAGLAFLLRKYAGLDPDKAHQLSDWRRRPLPDDMRTYAVADTRYLLDIYDKLRLELKSHRLSDVSIEAVLDRSKQVCLIRYEKEPFRPSGFQNIMGNKHSELSPQQEAALRHLYDWRDTTARQEDESVQYVCPNSALLRIASNRPVTVSALQRLVNPLPPLVMRRSQEILDVIKATTV---KESAVLSPILGCEAGWPCGLGTARAVLVAQRSANLIQKEMAKAPMTIPKSMREIYDLSNANRR-KKQKMGEGDGRSNNPAGGKR
Novel-pelagophyte-CCMP2097_534406	70_Euk-Stramenopiles-Diatoms-ThalassiosiralesLithodesmids_CAMPEP-0172322716_Detonula-confervacea-CCMP353 ASLALRAVNALPIAEFARSEFASLNNEAQQSLSSLLCQALEDDPELWERCADACDALYDRVTAYISQENAQRDMERPQNVYQPPQNSMEPFVPV----YEHPYREEIETLEYRPWQLDVSDVENK-TDDGV-WIGNEEDLAKLVSRINDIQEIALDLEAHSHRTFAGFLCLIQLSIRGYDFLIDALSLRHVISHLGPILANPNILKIMHGADSDIPWLQRDFGCYIVNLFDTGRASRALKFASAGLAYLLRKYAGVEADKAHQLSDWRRRPLPEDMRSYAVSDTRYLLDIYDQLRLELEGNSLKDVSIMSVLDRSKQVCLIRYDKEPFRPSGYLTIMNKNSSELSSLQEAVLKALFDWRDKTARQEDESAHYVCSNAALLRIASNRPVTVAALQRLVNPLPPLVMRRSQEILDAIKVST----KLTVPLSPILGSEAGWPDGLGTTQAALVAQRSANLIQKEM-IKPMAIPKSMREIYKLSNANRRSKRQRTAEGDGASKNPAG--R
Novel-pelagophyte-CCMP2097_534406	191_Euk-Stramenopiles-Diatoms-ThalassiosiralesLithodesmids_CAMPEP-0200708912_Thalassiosira-gravida-GMp14c1 --------------------------------------------------------------------------------------------------YDHPYREEIEALEYRPWQLDVAGIEDK-NDHGV-WIGTEEDLAKLATRIMEIHEIALDLEAHSHRTFAGFVCLVQLSIRGYDFLIDALSLRHVIPHLGPVLASPHILKIMHGADSDVPWLQRDFGCYIVNLFDTGRASRALKFPSAGLAFLLRKYAGIEAEKVHQLSDWRRRPLLEDMREYAVSDTRYLLDIYDQLRLELNEHSSPEVSITSVLDRSKQVCLIRYDKVPFRPSGYLTIMNKNSSELSPQQESALKALYDWRDRTARHEDESTQYVCSNAALVRIASNRPVTVAALQRLVNPLPPLVMRRSQEILDAIKASTAV--KVTTVLSPILGSEAGWPEGLGTAGAALVAQLSANLIRKEMIKSPMTIPKSMREIYSLSNANRRSKRQRTAEGDGPSKNPGGHKR
Novel-pelagophyte-CCMP2097_534406	257_Euk-Stramenopiles-Diatoms-Thalassiosirales-Lithodesmids_CAMPEP-0192943284_Thalassiosira-rotula-CCMP3096 --------------------------------------------------------------------------------------------------YDHPYREEIESLEYRPWQLDVAGIEDK-NDHGV-WIGTEEDLAKLATRITEIREIALDLEAHSHRTFAGFVCLVQLSIRGYDFLIDALSLRHAIPHLGPVLASPHVLKVMHGADSDVPWLQRDFGCYIVNLFDTGRASRALKFPSAGLAFLLRKYAGIEAEKVHQLSDWRRRPLLEDMREYAVSDTRYLLDIYDQLRLELNEHSSPEVSIASVLDRSKQVCLIRYDKVPFRPSGYLTIMNKNNSELSPQQESALKALYDWRDRTARHEDESTQYVCSNAALVRIASNRPVTVAALQRLVNPLPPLVMRRSQEILDAIKASVTV--RVTTVLSPILGSEAGWPEGLGTAGAALVAQQSANLIRKEMIKSPMTIPKSMREIYSLSNANRRSKRQRTAEGDG----------
Novel-pelagophyte-CCMP2097_534406	169_Euk-Stramenopiles-Diatoms-Thalassiosirales-Lithodesmids_CAMPEP-0201086684_Thalassiosira-miniscula-Strain-CCMP1093 ASLAIRSVNSLPFAEFSRSEFAALNNEARASLSELLSQALEDDPELWDRCADACDALYDRVTSYIAAENAHRDMEKPQNVYQPPQNSEEPFVPT----YDHPYREEIETLEYRPWQLDVSDITHK-DDNGI-WIGTEEELAELAARINEIREIALDLEAHSHRTFAGFVCLVQLSIRGYDFLIDALALRHAIPHLGPILTSPNILKVMHGADSDIPWLQRDFGCYIVNLFDTGRASRALKYPSAGLAYLLRKYTGIEAAKEHQLSDWRRRPMPEDMRAYAVSDTRYLLDIYDQLLLELEEHSSPEVSVEKVLDRSKQVCLIRYEKVPFRPSGYSTIVKKNSSELSPAQEESLKALYDWRDRTARHEDESTQYVCSNAALLRIASNRPVTVAALQRLVNPLPPLVMRRSQEILDAIKKAS----TATTPLSPILGSEAGWPDGLGTARAALIAHRSANLIQKEIIKSPMTIPKSMREIYKLSNANRRSKRQRTSDGDGPSKNPGGHKK
Novel-pelagophyte-CCMP2097_534406	359_Euk-Stramenopiles-Diatoms-ThalassiosiralesLithodesmidsIsAntarctic_CAMPEP-0200092098_Thalassiosira-antarctica-CCMP982 --------------------------------------------------------------------------------------------------YEHPYREEIEGLEYRPWQLDVGSITHK-DDHGV-LISTEEELAQLATRITEIQEIALDLEAHSHRTFAGFVCLIQLSIRGYDFLIDALSLRHAIPHLGPILTSPHILKIMHGADSDIPWLQRDFGCYIVNLFDTGRASRALKFPSAGLAYLLRKYAGVEAQKVHQLSDWRRRPLPEDMREYAVSDTRYLLDIYDQLRVELEEHSAPEVTITSVLDRSKQVCLIRYDKVPFRPSGYLTIMKKNTSELSPQQETTLKSLYDWRDKTARNEDESTQYVCSNAALVRISSNRPVTVAALQRLVNPLPPLVMRKSQEILDAIKVSTA---GSKTTLSPILGSEAGWPDGLGTALVALVAQQSANLIQKEMIKSPMTIPKSMREIYSLSNANRRSKRQRTAEGDGPSKNPGG-KR
Novel-pelagophyte-CCMP2097_534406	111_Euk-Stramenopiles-Diatoms-Corethron-IsAntarctic_CAMPEP-0200310834_Corethron-pennatum-L29A3 -------------------------------------------------------------------------------------------------------------------------------------------LGVLVRRLGAVKEVAVDLEAHSHHSFSGFVCLMQISVRKRDYLVDTLALRSEIPLLRPLFADPKKIKVMHGADSDVLWLQRDFGIYVTNLFDTGRAARVLSLRSCGLAHLLREYAGFAADKTHQLGDWRRRPLPPDMLAYARSDTHFLLDVYDAVRAALDDEPGDEASVRSVLD-----------------------------------------------------------------------XVPHRV---------LPPVLRR----------------------TVPV--------DGAGGGR------------------------------------ERR-----------AGA--AGGKY
Novel-pelagophyte-CCMP2097_534406	200_Euk-Stramenopiles-Diatoms-Aulacoseira-IsAntarctic_Proboscia-Stephanopyxis_CAMPEP-0172433806_AulacoseirasubarcticaStrainCCAP10025 AALAERATNSLPAGEFSQAEFRSKIGEARKRLGDIVDAAMDSTRSDWDKCGDVCDSLLEEIERYIDRNSGGGSMEKPQTSYNEQNNNTTAFVPRLISKYAHPYETEIRHFS-CDWQLKPPLSSPELDETDATFIDTEEALCNFARELENIREVAIDLEAHSYRSFLGFVCLMQISVRKNDVIIDTLALRPHLGLLLPIFANPSICKIMHGADSDVIWLQRDFGIYVVNLFDTHQAAIELSLPSRSLASLLKIYAGVTVDKTHQLSDWRERPLPKDMLQYAQSDTHYLIDIYDCMRRDLVAKDNE----QKVVDKSRLISLRRCSTEPFHPLGWKKLLKKGKQQLSKQQERCLSLLWDWRDAVARKHDESAAFVCQNHSLVRIAHRQPKSVSELARLLNPLP-LVREYAPEIIDFVQQSGRSYTEAQED--PNLSLQN--PDGMGAMKTVLESIKIAEKIRYSLERNPEDMPMSLKEEYNISDRNSKQKKDKSI----GLMNPSGGQK
Novel-pelagophyte-CCMP2097_534406	33_Euk-Stramenopiles-Ochrophytes-Bolidophytes_CAMPEP-0118639416_Bolidomonas-pacifica-CCMP1866 SALAVRSAASIPCDDFSASEFQTLTNSARGRVGALISRSMQDDPNLWESCADACEALLERVNGIIDGNGASLDMEKSQVTYSQIDNGETPFVPRSPFKYPHPYKEEINALTFLPSQLVPPGDLPRISLKGCVLIDTEKDLVELCKRLNGIGEIAVDLEAHNFRSFSGFTCLMQISVRCSDFLIDTLALRRSLPLMAEVFADPATVKVMHGADNDILWLQRDYGIYVVNLFDTGRASRLLQLPSFSLAFLLKHYAGYQADKKHQLSDWRQRPLPDAMLSYARSDTHFLLDIYDRLREDLCSANNAIVSIETVLEDSRAVCLRRFDREPFNIHGWKSLL----DVLSEKQKACLTKLWDWRDSVARKLDESLGYVCPGAALLKIAKVIPTTMDGLIRTLNPMPPLVLEFG--------------------LVEL-------------------------------------LDEATKTITSISTS------------------------
Novel-pelagophyte-CCMP2097_534406	350_Euk-Stramenopiles-Diatoms-Leptocylindrus_CAMPEP-0196827548_Leptocylindrus-danicus-Strain-CCMP1856 ASLALKSVNSLPLTELAYAEFSSLMSQTKVELTGLMTEVLSDDPLLWEACADACDALLERVDAYLAGSSSKANMEKPQVIYNDLDNSTTPYMPRASS-YDNPLRKEIEGFEYQPSQLQVPSMERTLGMKGCGWIDSERDLITLVQRLSQVKEIAVDLEAHSWRSFSGFTCLMQISVRVCDFIVDTLSLRKHVGLLAPIFANPLVVKVMHGADSDIPWLQRDFGIYVVNLFDTGRAARALSLQSFGLAHLLHVYAGVSADKRHQLSDWRKRPLPEDMLAYARSDTHYLLDIYDRLRHHLEEARKNSVSIKYVLDESRTVCLRRFTKEPFKPSGWKNL-RRSH----PSQLACLRRLWDWRDATARELDESNGYVCPNSALARIATVLPSSTAALQRLINPLPLPVLHSSQEILDIITASLE-EGESDTDLSPVLGTEAGWPDGLGAARAVLAAERAASSVMANMEK--LGMPKSMREMYHMNSSKKR-ERENTSEANNPSDNPSGNKR
Novel-pelagophyte-CCMP2097_534406	238_Euk-Stramenopiles-Diatoms-Leptocylindrus_CAMPEP-0116042826_Leptocylindrus-danicus-danicus-B650 ASLALKSVNSLPLTELAYAEFSSLMSQTKVELTGLMTEVLSDDPLLWEACADACDALLERVDAYLAGSSSKADMEKPQVIYNDLDNSTTPYMPRASS-YDNPLRKEIEGFDYQPWQLQVLSMESTLGMKGCGWIDSERDLITLAQRLSQVKEIAVDLEAHSWRSFSGFTCLMQISVRVCDFIVDTLSLRRHVGLLAPIFANPLVVKVMHGADSDIPWLQRDFGIYVVNLFDTGRAARALSLQSFGLAHLLHAYAGVSADKRHQLSDWRKRPLPEDMLAYARSDTHYLLDIYDRLRHNLEEARKNSVSIKYVLDESRTVSLRRFTKEPFKPSGWKNL-RRTH----PSQLACLRRLWDWRDATARELDESNGYVCPNSALARIATVLPSSTAALQRLINPLPLPVLHSSQEILDIITASLE-EAESDANLSPVLGTEAGWPDGLGAARAVLAAERAASSVRANMEK--LGMPKSMREMYHMNSSKKR-ERENTPEANNPSDNPSGNKR
Novel-pelagophyte-CCMP2097_534406	108_Euk-Stramenopiles-Diatoms-Chaetocerotales-Biddulphids-Cymatosirales-IsAntarctic_CAMPEP-0197827930_Eucampia-antarctica-Strain-CCMP1452 SALAVRAVRSLPDNDLAHAEFSSSCGELESQVSELVLDTLQ----LWEKCAEACEWLLERVEIYM---SALEDMEKSQVTYQCIENATQPFCPAYDPKYPHAYQEEIESFQYRDWQMKVHSSS--IERNPIIVIDTLEQLQSLVQTINQHVEIAVDLEAHSFRSFSGLTCLMQLHVQDTDYLIDVLKLHSYINCMAPVFANPDILKVMHGADSDILWLQRDFGIYIVNMFDTGRAARLLHITSASLANLIQSYVGITVDKKHQLSDWRQRPLPPDMLHYAATDTLYLLEIYDQLKYEL------QTSIIDVLDRSKQVCLLRYCGDLFDPLGYTKFTKHSK---SKTQEATLAQLYDWRDSTARQHDESIQYVCENGSLLRLAKHAPTTLEALQTVLQPIPPLVLQYAQAILPIIIASTEQHNSITETPSPVLPTEAGWPGSVDGKGAAMLAQQAAVRVRWEIQT--YSIPKSIKEIYQISNRNRKTKKQKTDEKDGRGSNPAGGRK
Novel-pelagophyte-CCMP2097_534406	321_Euk-Stramenopiles-Diatoms-Thalassiosirales-Lithodesmids_CAMPEP-0200507852_Extubocellulus-spinifer-Strain-CCMP396 SALALRAANGLPAPDLALAEFAAKCHEGRAELSVLLSDILSESPLLWEKAAEACEYLLEEVDAFIQDVSAAKDMDKPQITYDDISNATEPFVPPHPDKYPHQYEQEIRTLQYRDWQLAVETEESVPTEKGL-WIDTEKDLERLVRRINNIREIAVDLEAHSHRTFGGITCLMQLSLRASDFLIDAIALRKVMNHLAAIFANPDIVKVMHGADSDIPWLQRDFGIYVVNLFDTGRAARALHFSSAGLAYLLGRYAGVEADKKHQLSDWRQRPLPDEMAAYATSDTVYLLDSYDRIKLDLKSHSDPRVSIISVLDDSKKVCLIRYDKEPFRPSGYKSII----SSLDPKNERVLRALYDWRDTMARELDESLHYVCPNTALVRIATMCPRTVGALQGLVNPCPPLVVRYSDEVLRVIKTASA---ASASPMSPVAGTDVGWPDGLGAAREALAAKSNADKVQNDLVT-S--IPRSMKEIYEISNRNRKKNRRKPPEEDGPALNPSGGNK
Novel-pelagophyte-CCMP2097_534406	357_Euk-Stramenopiles-Diatoms-Chaetocerotales-Biddulphids-Cymatosirales_CAMPEP-0181053812_Minutocellus-polymorphus-Strain-NH13 ------------------------------------------------------------------------------------------------------------------------------XDKGC-WIDTESDLVKLVGRINDVREIAVDLEAHSHRSFGGITCLMQLSLRASDFLIDTIALRRVMNHLAAVFADPDIVKVMHGADSDIPWLQRDFGIYVVNLFDTGRAARALHFSSAGLAYLLGRYAGVEADKKHQLSDWRQRPLPDEMAAYATSDTTYLLDIYDRVKLELQSHPDSDVSVTSVLNDSKKVCLIRYDKEPFRPTGYTTII----TSLDPRHERVLKELYDWRDRTARDLDESLHYVCPNSALVRIATMCPRTVGALQGLVNPCPPLVVRCSDEILRLIKQGIS---ASASPMSPVVGTDAGWPDGLGAVRETLAAQTNASKIQNDLVS-G--IPRSMTEIYYISNRNRAAKKQKRPEEDGPATNPSG---
Novel-pelagophyte-CCMP2097_534406	351_Euk-Stramenopiles-Diatoms-ChaetocerotalesBiddulphidsCymatosirales_CAMPEP-0113559660_Odontella SALALRAVNALPISEFAQAEFASLCGDARTALAELLSESLADDPLLWIKAADACDALLEKVDAYVEGVNAESEVEKPQISYETVQNDLEPFKPPHPSKYPHPYRGEIEALQFRDWQLETLDKESSIVNEGL-WIDSVDGLKRLTQRIQTIREIAVDLEAHSYRSFSGFVCLMQISLRASDFLIDTLALRRQLNYVAPIFADPDIVKVMHGADMDVRWLQRDFGIYIVNLFDTYRAAKHLAGSGAGLAVLLSRYAGLEVDKRHQMSDWRRRPIPPDMRAYATSDTLYLLDVYDCIRVDLEAIEPDGKGVKAVLGESRKVCLLRYDKEAFYPSRYKNLL----RNLTALKRQALKVLYNWRDQVARDEDESIQYVCTDSALVRLCAASPRSVAELRDLLNPVPPLISSRAEEMLNIIRSALK-GNASASPMSPVVGTEAGWPDGLGAARAALLAKEGASKIRDQFVSE-FTVPKTMREIFQISNRNRNTKRQRTKGDDGQSSNPSGGQE
Novel-pelagophyte-CCMP2097_534406	272_Euk-Stramenopiles-Diatoms-ThalassiosiralesLithodesmids_CAMPEP-0180955650_Ditylum-brightwellii-Pop1 SALALRAVNAIPLSEFANAEYASLCNESRTILSKLLSEAIHDDPTLWEKCADACEALLEHVEVYVQDANAKKEMEKPQITYN--DNSTEPFKPSHPQKYSHPYQTEIEEFEYREWQLQVSRKDTE-SLNAV-WIDTVDDLQALSHRIETVREIALDLEAHSHRTFGGFVCLMQLSLRSSDFLIDTLALRSSINYLAPVFANPDIVKVMHGADSDIPWLQRDFGLYIVNLFDTGRASRMLKFPSAGLAYLLSKYAGIIADKKHQLSDWRQRPLPEDMKAYATSDTLYLLDIYDRLKLELDTNSNVDVSVESVLDTSRKICLIRYDKEAFCPSGYQSLMKKRSTSFSTKQENALKALYDWRDKVAREEDESVQYTCPNSALLRIATARPHNVITLQGLVNPLPPLVLRHSQEVLNVIKHSSSMANASASPLSPVLGTEAGWPDGLGAAREAFAARESALKILEVMSK-P--IPKSMREIYKISNRNRRSKRQRTKDANGPSANPAGGKG
Novel-pelagophyte-CCMP2097_534406	66_Euk-Stramenopiles-Diatoms-Thalassiosirales-Lithodesmids_CAMPEP-0180976162_Ditylum-brightwellii-Strain-Pop2 SALALRAVNAIPLSEFANAEYASLCNESRTILSKLLSEAIHDDPTLWEKCADACEALLEHVEVYVQDANAKKEMEKPQITYN--DNSTEPFKPSHPQKYSHPYQTEIEEFEYREWQLQVSRKDTE-SLNAV-WIDTVDDLQALSHRIETVREIALDLEAHSHRTFGGFVCLMQLSLRSSDFLIDTLALRSSINYLAPVFANPDIVKVMHGADSDIPWLQRDFGLYIVNLFDTGRASRMLKFPSAGLAYLLSKYAGIIADKKHQLSDWRQRPLPEDMKAYATSDTLYLLDIYDRLKLELDTNSNVDVSVESVLDTSRKICLIRYDKEAFCPSGYQSLMKKRSTSFSTKQENALKALYDWRDKVAREEDESVQYTCPNSALLRIATARPHNVITLQGLVNPLPPLVLRHSQEVLNVIKHSSSMANASASPLSPVLGTEAGWPDGLGAAREAFAARESALKILEVMSK-P--IPKSMREIYKISNRNRRSKRQRTKDANGPSANPAGGKG
Novel-pelagophyte-CCMP2097_534406	107_Euk-Stramenopiles-Diatoms-ChaetocerotalesBiddulphidsCymatosirales_CAMPEP-0184871484_Dactyliosolen-fragilissimus KALALRSVQRLPISEFQQAEFSSLCQETRESLAQLLSLSLRDDPELWERAAEACDTLLERVDTYIQHVNRELDMEKPQITYGDIQNSTNPFIPCHPDKFPHPYENEIKSFSYTQTQLGSDLFSPHQYARGI-WIDTEQHLAALASHIQTGCEMAVDLEAHSYRSFSGFVCLMQLSLREYDFLIDTLALRIHINYLAPLFANPNIVKVMHGADMDIPWLQRDFGIYVVNLFDTGRASRLLDHTSAGLAYLLQRYAGIHADKAHQLSDWRQRPLPNDMRAYAVSDTLYLLDIYDKLRAELIVASATDVSVEKVLDRSRKVCLIRYDKEPFKPSSYKPLLNRGNPAVSMVKETVLKDLYDWRDATARLEDEGLQYVCGNEILLKISMALPTHVRALRDLMNPLPPLVLYYSNTILKIIAKRID-EGGLTSPLSPVMNTEAGWPDGLGAARVAMNSLKNAGVVFENISI-DYGLPKSMQEIYKMSNKNRRNKRQRTKEQDEMSGNPTGGER
Novel-pelagophyte-CCMP2097_534406	250_Euk-Stramenopiles-Diatoms-ChaetocerotalesBiddulphidsCymatosirales_CAMPEP-0200990964_Chaetoceros-neogracile-CCMP1317 AALALRSVNNLPLSEFSQAEFNSLCSENRSQLSSLLNRGLKDDPRLWESAAEVCEVLLERVDIYIQNVRGTLNMEKPQITYDTINNSTEPFQPMHPESYAHPYQNIIETLKYSDEQLECSIEDTS-TVKGI-WIDKEHDLARLVERINDIKEIAIDLEAHSFRSFSGFVCTMQLSIPGFDFIIDTLALRSSMNYFAPIFANPNIVKVMHGADSDIQWLQRDFSIYVVNLFDTGRASRCLHFGSAGLAYLLRKYANVVADKKHQLSDWRQRPIPDEMLRYAASDTIFLLDIYDKLKLELTQYQNDDVSIKSVLDASKKVCLIRCDTEPFYPGAYKNLMKRGKVDLSQRQENVLKSLYDWRDFIARDEDESLEYVCGKTGMIRIATTCPESVSSLHECVNPMPPLVLKYSDQILRLVQRCSA-DKGANTKLSPVLGTEAGWSDGMGAARVILVAMQCASRIRGAMMS-PYKIPKSMKEIYQISNKNRRTKRQRTKEDDGVSDNPMGGKK
Novel-pelagophyte-CCMP2097_534406	213_Euk-Stramenopiles-Diatoms-ChaetocerotalesBiddulphidsCymatosirales_CAMPEP-0187017268_Chaetoceros-affinisCCMP159 AALAVRSVNNLPVSEFSQAEFNSICLEARSRLSSLLEGALKDDPRLWESAAEVCDVLLERVDLFIQNAQGTLDMEKPQLTYGSVQNSTEPFCPASEQSYLHPYQGEIEALDFHNEQLGS--EEES-KSKGI-WIDTEADLAELAAKIGSFQEIAIDLEAHNFRSFSGFVCTMQLSLRGYDFIVDTLALRNVINYLAPIFADKDIVKVMHGADSDIKWLQRDFGIYVVNLFDTGRAARTLNFGSYGLAHLLRKYANVDADKKHQLSDWRQRPVPEEMRQYAISDTMYLLDMYEKMKHELK--QNRDISIESVLEASKKVCLIRYENEPFIPSMYRNLIKIGKGILSNQQEEILKALFDWRDATAREEDDSLQYVCPNAGLIRIATTAPRNVTSLQACVNPVPPLVLKYNTKILSIVQACLT-GDNASKSMSPVLGTEAGWPDGLGAARVILIAENCTGRIRSIMSD-GEKIPKSMKEIYRISNRNRRNKRQRTKDDDGISDNPSGGRK
Novel-pelagophyte-CCMP2097_534406	22_Euk-Stramenopiles-Diatoms-ChaetocerotalesBiddulphidsCymatosiralesIsAntarctic_CAMPEP-0200874470_Chaetoceros-debilis-MM31A1 SALALRSVNSLPLGEFAQAEFSSLCLDSRSKLASMLNQALQDDPRLWESAAEACDLLLERVDVYIQNVRGNVEMEKPQMTYNMVQNSTDPFIPMHNDRYPHPYKEEIDALKYRQYQLDVEGCGPV-ANKGI-WIDKEEDLIKLVNRINDTKEIAIDLEAHSFRSFSGFLCLMQLSLRAYDFVIDTLALHHVMNYFAPIMANPDIVKVMHGADSDVQWLQRDFGIYIVNLFDTGRACRALHFSKAALAYLLSKYANVDADKQHQLSDWRQRPLPADMRSYAVSDTMYLLDIYDKIRLELIKYSTDDISVENVLDASKNVCLIRFDKEPFRPSSYTKLIKRGKTALTDGQDAVLKALYDWRDNIAREEDESLQYVCGNTGLVRIATTCPQTVGALQACVNPLPPLVLKYANEILRIMRVNNF---SMSSPMSPVLGTDDGWPDGMGAARATMIAHKCANHIRETMAS-PFVIPKSMKEIYRMSNKNRRSKRQRTDDGDGTSDNPAGGKK
Novel-pelagophyte-CCMP2097_534406	136_Euk-Stramenopiles-Diatoms-ChaetocerotalesBiddulphidsCymatosirales_CAMPEP-0176504260_Chaetoceros-sp-GSL56 AALEVQVVSALPKNEFDQAEFKNLCLESRTELATLLSRSLENDPVLWEHAAEACDILSERVDQYIQNVRGELEMEKPQVKYNTVQNSTELFVPQHPDKYPHPYREEIERLKYRPWQLTVDVGDPS-QSNGV-WIDTVADLMKLANRIAQMREIAIDLEAHSFRSFSGFTCLMQVSLRAYDFVIDTLALRHAMNTFAPIMANPDIVKVMHGADSDIGWLQRDFGIYVVNLFDTGRACRLLHFSQASLAYLLRKYANIEADKKHQLSDWRQRPLPPDMLSYAVSDTKYLLDVYDKIRLELIQHDKEDISITSVLDASKKVCLIRYDKEPFYPGAYKKLLRRGKAMLNDDQDSLLKKLFDWRDNVAREEDESVQYVCGNSGLVRIATMCPQTLHELRSCVNPLPPLIQKYADDISRLVRITIG--------MDKARNVNSNMADGFGAVKAATNAQKAAERIRTTLVK-SVDIPKSMKEIYKMSNKNRRSKRQCLKKNDGMESNPEGARK
Novel-pelagophyte-CCMP2097_534406	231_Euk-Stramenopiles-Diatoms-Chaetocerotales-Biddulphids-Cymatosirales-IsArctic_CAMPEP-0119446196_Chaetoceros-cf-neogracile-Strain-RCC1993 -----RSVNALP-KEFAQAEFKNICLDSRSEVASLLNQSLQDDPVLWETAAEACDILLERVDQYIQNE-RDFDMEKPQIT--NVQNSTDPFVPQHADKYPHPYEDEIKSLKYRAWQLEVLPGDPA-ATKGV-WIDNEKDLISLVDRINSMREISVDLEAHSFRSFSGFVCLMQLSLRSYDFVIDTLALRNVMNHFAPIMANPNIVKVMHGADSDVGWLQRDFGIYIVNLFDTGRASRALHFSRAGLAYLLSKYANVEADKKHQLSDWRQRPLPADMLAYAVSDTMYLLDIYDKIRMELIKHDKKDISIESVLDASKKVCLIRYDKECFKPSAYRKLTKRGKVVLSDDQDTLLKLLYDWRDNTAREEDESVQYICGNSGLVRIASICPQTVLSLKSCMNPLPPLVLKYANDVLRLVRI------SVAKPESPVLAAD----DGLGAAKAAMSAQKAAIKVRKALTS-S--IPRSMKEIYRMSNKNRRPKRQRTKAGN-LGSNPEGGKQ
Novel-pelagophyte-CCMP2097_534406	145_Euk-Stramenopiles-Diatoms-Raphid-pen_Phaeodactylum-genomic_J22703p1 PALAHRTVQALPVGDWDESEFRSALQSTQTVLLQALLDFLDTDPLLWEACADACDVLTERVETYLREA----VMEKPQDVYPRSHHDREPFVPSLTHKVPHPYQHELTHHS-SAQRLPPPVVAPP-GILPATWIDTVDEWRRLGERLAHVTEIALDLEAHSYRSFAGMVCLLQLSFRVHNFLIDTIVLKPYLNVLLPVLTNPDVVKVLHGADSDIAWLQRDFGLYIVNLFDTMRAARALKFPRASYAYVLQHYVGLHADKSAQLADWRVRPLPEALQQYAIQDTAYLLDIYDRMRYDLSQPSSP--SIADVLETSRQVCLIRYAGEPFYPRGYRSLLRHGKTDWSPAQERVLATLWDWRDATARQHDESLLYVCPNASLRRLAFASPATLPALQALFQPMPPFVLRYAREVLERIQAARHAVDVGSSAMSPVLGTEAGWPDGLATVRAGSSAQQTSARIRQTTQASPFPIPRSMREIYKISNRNRRARRGRESEDDGPAANPAGGRG
Novel-pelagophyte-CCMP2097_534406	164_Euk-Stramenopiles-Diatoms-Raphidpen_CAMPEP-0172473962_Amphiprora-paludosa-CCMP125 KALGARAVQALPLREFAESEFAAALAESERTVLILLQDIATSAMSLYEQCATACELLLEQVELYLQDKNSQTEMEKPQITYD---NGTQVFVPPHQKDFAAPWQGDI----FTEWELEP----PTLE--NATWIDTTTALQELGQVLSGLPMIAIDLEAHSYRSFAGMVCLMQLSSPTQNYLIDTLALSSDIHALQPSFLNPSIVKVLHGADSDIPWLQRDFGLYVVHLWDTGRAARALNFPSASYAYLLQRYCNLNQNKQFQLSDWRQRPLPSGMQQYAIADTHFLIYI-HHLKWELQQPAKKNASMLQVLDTSRLVALIRY--PLFMPDGYQTLLRQGKNQCTPMQEHVLKALWDWRDATAREQDESLSYICPNHILLRLAMSMPAQ--NLS-----LPPLIR--------VVQSAAAEYSSKTSAMSPVMGTEDGWPDGFASSRAARTARQSSSQIRNDLLENAFNIPRSMREIYKISNRNRKARKQE--QDDGQPANPSGGRG
Novel-pelagophyte-CCMP2097_534406	264_Euk-Stramenopiles-Diatoms-Raphid-pen_CAMPEP-0186484348_Amphiprora-sp TALAARAVQALPLSAFAESEFSAALAESERAVLIVLKEISTDGTQLYEHCATACELLLEQVEVYLQDASSQTAMEKPQVTYQ---NGTQVFVPPFQENYPAPYQDDI----FIEWELEP----PTLQ--QATWIDTPEALEALGQRLQSIPVIALDLEAHSYRSFSGMVCLMQLNNRTHNFLIDTLKLKSDIHTLQPALANPSIVKLLHGADSDVQWLQRDFGLYLVHLWDTGRAARALNF-SASYAYLLQRYCNLSQNKQFQLADWRQRPVPQDMQQYAIADTHFLIYI-HHLKWELQQPLATGASMLHVLDTSRLVSLSRY--SLFLPTGYQTLLRKGTHSYTPLQQHVLSVLWDWRDATAREMDESLFYICPNHVLQRLAMSMPKE--NLS-----LP---EVLESKIVAMISQAVADFASKSSAMSPVMGTEAGWPDGFASSRAAREARQSSAQIRSDLLENAFDIPRSMREIYKISNRNRKSRKQQDGDRDGPASNPAGGKS
Novel-pelagophyte-CCMP2097_534406	85_Euk-Stramenopiles-Diatoms-Araphidpen_CAMPEP-0202498366_Staurosira-complexsp-CCMP2646 ---------------------------------------------------------------------------------------------------------------------------------------------------------------------------------------XTPKLWHSINYLAEMFANPAIVKVMHGADSDIQWLQRDFGIYVVNLLDTGMAARELKLQSAGLAYLLQHYANVTADKTHQLSDWRQRPLPDAMKTYAIMDTHYLLDIVPHLLYDL--KQNEDTSIQKALDASRQVCLIRHDKEPFNPLGYKKVM--TGSELSALQEKVLASLYEWRDATARECDESLHSICSDQALLRLX----------------------------------------------------------------------------------------------------------------------------
Novel-pelagophyte-CCMP2097_534406	337_Euk-Stramenopiles-Diatoms-Araphid-pen_CAMPEP-0199882696_Asterionellopsis-glacialis-Strain-CCMP134 AALAGKAVNNLPLADFEESEFAQLYGESRHVLLSILND-LDEDPLIWEKCADACDFWMERVEGYLATSQSEKEMEKPQDTLGQPENDTVPFVPKHPH-ALHPYQKTIESFSYQKSQLEVVDNSASCMENAT-WIDTESELAKLVKRLQDVHQVAIDLEAHSYRSFSGFICLMQLSFYIQDYLIDTLALWHSMNHMAPLFADPTIVKIMHGADSDVQWLQRDFSIYIVNLFDTGRAARLLKLSSAGYAYALSKYKNVTADKTHQLSDWRQRPLPSAMKVYATMDTHYLLDIYECMKAELYNHPEKEISIEAVLDISRQVCLVRYDKEAFNPQGYKVVMRPTASDLLPHQEQTLANLWDWRDRTARQQDESTQYVCPNPSLLRLALALPTSVTTLQSCLNPMPPLVLHHAQDVLECITTK------ASTPLSPVMGTEAGWPDGLGSARAAMQAQQVAKDIRTTMSKKPFEIPKSMREIYKISNQNRRAKRQRTKEDDGAAANPSGARF
Novel-pelagophyte-CCMP2097_534406	109_Euk-Stramenopiles-Diatoms-Araphidpen_CAMPEP-0197159910_Asterionellopsis-glacialis-CCMP1581 AALASKAVNNLPFHDFEESEFAQLHGECRHAVLSILND-LDDDPLVWEKCADACDLWMERVEGYLATTQSDKDMEKPQDRFHQPQNDTEPFIPQHPQ-ALHPYQNVIESFQYQDWQLQVLDNNNSLKDAAI-WIDTESELAKLVKQLQDVQEIAIDLEAHSYRSFSGFICLMQLSYKIHDYLIDTLALWHCMNYMAPIFCNPSICKIMHGADSDVQWLQRDFSIYIVNLFDTGRAARLLQLPSAGYAYALLKYKNVQADKTHQLSDWRQRPLPTAMKVYATMDTHYLLDVYECMKYELYNHPNKDVSIEAVLDASRQVCLIRYDKEPFNPQGYKAIMQQQRSDLLPHQEQTLANLWDWRDRTARHQDESTQYVCPNPSLLRLALVSPTNVTTLQSCVNPMPPLVLHYAQDVLDCIVTKQ----TTTTPLSPVMGTEAGWPDGLGSARATIQAQQTAKDIRTAMSRKPFEIPKSMRDIYKISNRNRRAKRQRTKDGDGAAANPSGVRS
Novel-pelagophyte-CCMP2097_534406	154_Euk-Stramenopiles-Diatoms-Araphid-pen-IsAntarctic_CAMPEP-0200962866_Thalassiothrix-antarctica-Strain-L6-D1 SALAIRTVHSLPLGDFDQSDFRSTSHSTKSDLIDVLSLALNEDPSIWDTCADVCDWLLEQTEIYLSEGHSQTEMEKPQIAYE-VDNSTSPFIPISSETVPHLKRDEILSIE------------QD-KINHT-WVSTIPSLVKLAQKLKLVMTMAVDLEAHSYRSFSGMVCLMQVTFVVQDYLIDTLALWHEIHQLAEIFANPQILKIMHGADSDICWLQRDFGIYVVNLLDTGRASRLLKLPSFGLAYLLKRYVNIGADKTHQLSDWRQRPLPDDMQLYAKLDTHFLMDIAESMLWEIDNHSSQEVTIEKLFKASQQVSLIRYDKEVFRVNGYKSLMKRKSTDLSVSQEEVLISLNDWRDLCARNCDESPHYVCQNKSLLRLALACPTTLTSLQSLLNPVPPLVLQFAQDILERINTVI----PPSSALSPVLGTEAGWPDGMGAANGLSCAQRTAFAVKKTIEK-PFEIPKSMREIYKVSNRNRRKKKQKRNEVDGIQGNPSNGKI
Novel-pelagophyte-CCMP2097_534406	361_Euk-Stramenopiles-Diatoms-Araphid-pen-IsAntarctic_CAMPEP-0200206700_Thalassionema-nitzschioides-Strain-L26-B SALAVRAVHSLPLGDFDQSDFRSTTRSTESDLIHVLSLGLNDDPAIWNTCADVCDWLIEQAEIYLADEHSNIEMEKPQSTYN-VDNDTTPFLPQSSESAPHRRRDEISALK------------QD-KTNHT-WVSTTASLGKLAKKLKLVSKMAVDLEAHSYRSCAGMVCLMQISIVVQDYLVDTLALWHDIHHLAEIFADPKILKVMHGADSDICWLQRDFGIYVVQLLDTGRASRLLKLPSFGLGYLLKRYVDFDADKTHQLSDWRQRPLPDDMKFYAMMDTHYLLGISEHMLWDIEHHPSNEVTVEKVFKASRQVSLIRYDKEVFRVNGYKSLMKRKSTELSDSQERVLMSLYDWRDSCARECDESSHYVCQNRFLIRLALACPTTVSSLQSLLNPMPPLVLRFAQDILEQIKEVM----PASSALSPVLGTEAGWPDGTGTANELSSAQRTASTVRKTIEK-NFEIPRSMHEIYRLSNRNRRTKRQKQDEEDGAQTNPSGGK-
Novel-pelagophyte-CCMP2097_534406	204_Euk-Stramenopiles-Diatoms-Araphid-pen_CAMPEP-0178899630_Thalassionema-frauenfeldii-Strain-CCMP-1798 SALAVRAVHSLPLGDFDQSDFRSIARSTELDLIRVLSLGLNDDPAIWNTCADVCDWLIEQAEIYLSDEHSNIIMEKPQITYN-VDNGRTPFLPKSSEAVPHRKRDEILELR------------QD-QASYX-WVSTTSSLGQLAKKLKSAPKMAVDLEAHSYHSFAGIVCLMQISIVVRDYLVDTLALWHDIHHLAEIFANPKILKVMHGADSDISWLQRDFGIYVVNLLDTGRASRLLKLPSFALAYLLKRYVDFDADKTHQLSDWRQRPLPDDMKFYARMDTHHLLHISEHMLWDIEHHSSKEVTIENVFEASRQVSLIRYDKEVFRINGYKSLIKRKSTELSDSQERVLMSLYDWRDSCARECDESPHYVCENRFLIRLALASPTTVSSLQSLLNPMPPLVLRFTQDVLQRIKAVM----PPSSALSPVLGTEAGWPDGRGTANELSSARQTASNVRKTIEK-DFEIPKSMHEIYKVSNRNRRSKRQKQDEEDGAQPNPSGGK-
Novel-pelagophyte-CCMP2097_534406	288_Euk-Stramenopiles-Diatoms-Raphidpen_CAMPEP-0113456430_Nitzschia-sp -------------------------------------MTL----------------------------------------------------------LPHVYQDELQALKYPSWLFEVDSESPTLLENAI-WIDTREALQDLSTLLQKVKEIAIDLEAHSYRSFAGMICLIQISFERKDYLIDPFPIWDHIHALAPTXANPKIVKVFHGADSDVSWLXRDFGLYVVXMFDTGRAARALQLPSFGFAFLLEKYVGIKADKTHXLSDWRQRPLPTSMKEYAILDTHYLLRIYRALKYEL--SQSNRTSVEEVLEESRKVCTIRYVPDAFRPNGYKSIMRKGRTDLTPRQEEVLKSLWDWRXQVARQNXESCVYVCPNTALLRLXMGCPTNLSKMQSLLQPMPPLVLRNAKNILDLIQRXDT---RSTAA---------GWSEGLGTVQVTHDAKSRSSKIHLAGEI-SFKLPQTVRQTYRDSSSNRV-----TK----TAANPAGGKK
Novel-pelagophyte-CCMP2097_534406	360_Euk-Stramenopiles-Diatoms-Raphid-pen_CAMPEP-0113607270_Cylindrotheca-closterium SALAARAVQGLPLEEYDQSEFRQLIESNHESLIDVLLLAV-DDPLLWEACADICDGLLEQAE------QILNDMDKPQDVFK--TNGNE----P--XKVPHCYQAELEALKYTQWQLEAPQSKPNL--EAT-WIDTPQALKDLAKRIETVREIALDLEAHSYRSFDGMICLIQMTFN-ENHLIDPFPLWKHIPALGPILANPKIVKVLHGADSDVQWLQRDFGMYVVNLFDTGRAARALHMQSAGYAHLLHHYVGIVADKSHQLSDWRQRPLPKAMKEYAIMDTHYLLDIYHHLKYDL--SQHSTASIEQVLGDSKKVCMIRYAPEPFKPNGYKSIMRSTSTELNDTQEQVLKALWDWRDQIARQADESHAYVCTNAALLRLALSCPSTLTALQGLLQPIPPLLLRNAKEVLALIQSC------LSSARSPVLGTEAGWPDGLGPARAT-LAQVNADAIRRTQEN-PLSIPRSMKEIYQISNRNRRPKRQRTKDDDGPGANPQGGKQ
Novel-pelagophyte-CCMP2097_534406	14_Euk-Stramenopiles-Diatoms-Raphid-pen_CAMPEP-0197194694_Pseudo-nitzschia-heimii-Strain-UNC1101 --------------------------------------------------------------------------------------------------YQHPYKEELQEIDYPAWQLEIPSIKANIVSKSI-WVDTPESLAELKKILESVREIAVDLEAHSYRSFSGMICLIQISIKGKDYLIDPFPVWDLIHTLAPTLANPNVVKVFHGADSDIAWLQRDFGLYVVNLFDTGRAARALRFPSAGFAYLLEYYVNVKADKSHQLSDWRQRPLPAAMKEYAIMDTHYLLDIYHDMKYDL--AHKNETLVERVLDESRKVCTIRYTPEVFRPEGYRSL-RRGHTLLNSRQEDVLRSLWDWRDKLARKCDESIAFVCNNKQLMRLAMACPVNLSNLQGLLQPMPPLLIQNSKEVLAIIQKCLH---RSSSAMSPVLGTEAGWPDGFGPARAAHLAQSNAAQIRKTQER-SFVIPRSMREIYRISNRNRRPKRQRTKEDDGTSANPSGGKQ
Novel-pelagophyte-CCMP2097_534406	290_Euk-Stramenopiles-Diatoms-Raphid-pen_CAMPEP-0197265412_Pseudo-nitzschia-delicatissima-Strain-UNC1205 -------------------------------------------------------------------------------------------------------------------------------------------------------------------------------XKGKDFLIDPFPIWDLIHALAPTLANPNVVKVFHGADSDVAWLQRDFGIYVVNLFDTGRAARALRFPSAGFAYLLEYYVDVKTDKSHQLSDWRQRPLPAVMKAYAIMDTHYLLDIYHAMKYDL--SQKKETSLENALEESRKVCTIRYTPEVFRPEGYRAL-RRGHTQLNVRQEEVLSELWDWRDQVARQCDESIVYVCNNTQLMRVAMACPVSLATLQGLLQPMPPLLIQSSKEVLGIVQRCSQ----SSKAMSPVLGTEAGWPDGFGSARVAHASKSSAAQIRSAQES-SFVIPRSMREIYQISNRNRRPKRQRTKEDDGPSANPSGGKQ
Novel-pelagophyte-CCMP2097_534406	356_Euk-Stramenopiles-Diatoms-Raphidpen_CAMPEP-0116114330_Pseudonitzschia-delicatissima-B596 TALATRAVQGLPMGDFEQSEFQLLLDDSQESLLEVLRITLDEDPLLWETCKDIYDALVEQAELSTSDERLKSDMEKPQIVYKGHNNGTEVFVPPLKKKYRHPYQVELQSVDYPGWQLEVASSKTDLIENST-WIDTPEALAELKSILESVREIAIDLEAHSYRSFSGMICLIQISTKGKDFLIDPFPIWDLIHALAPTLANPNVLKVFHGADSDVAWLQRDFGIYVVNLFDTGRAARALRFPSAGFAYLLEYYVDVKTDKSHQLSDWRQRPLPAVMKEYAIMDTHYLLDIYHAMKYDL--SQKKETSLEKALEESRKVCTIRYTPEVFRPEGYRAL-RRGHTQLNARQEEVLSELWDWRDQVARQCDESIIYVCNNTQLMRLAMACPVSLATLQGLLQPMPPLLIQSSKEVLGIIQRCLQ----SSKAMSPVLGTEAGWPDGFGSARVAHAAKSSTAQIRSAQES-SFVIPRSMREIYQISNRNRRPKRQRTKEDDGPSANPSGGKQ
Novel-pelagophyte-CCMP2097_534406	286_Euk-Stramenopiles-Diatoms-Raphidpen_CAMPEP-0116123784_Pseudonitzschia-arenysensis-B593 AALATRAVQGLPMGDFEQSEFQLLLDDSQESLLEVLRITLDEDPLLWETCKDXYDALVEQAELSTSDERLKSDMEKPQIVHKGHNNGTQVFVPPLKKKYRHPYQMELQSVDYPEWQLEVPSTKAALIENST-WIDTSEALAELKSLLESVREIAIDLEAHSYRSFSGMICLIQISTKGKDFLIDPFPIWDLIHALAPTLANPNIVKVFHGADSDVAWLQRDFGIYVVNLFDTGRAARALRFPSAGFAYLLEYYVDVKTDKSHQLSDWRQRPLPAVMKEYAIMDTHYLLDIYHAMKYDL--TQKKDTSLEKALEESRKVCTIRYTPEVFRPEGYRAL-RRGHTQLNARQEEVLRELWDWRDQVARQCDESIMYVCNNTQLMRLAMACPVSLATLQGLLQPMPPLLIQSSKEVLGIIQRCLQ----SSKAMSPVLGTEAGWPDGFGSARVAHHAKSSAAQIRSSQES-SFVIPRSMREIYQISNRNRRPKRQRTKEDDGPSANPSGGKQ
Novel-pelagophyte-CCMP2097_534406	253_Euk-Stramenopiles-Diatoms-Raphid-pen_CAMPEP-0199317042_Nitzschia-punctata-Strain-CCMP561 -------------------------------------------------------------------------------------------------------------------------------------------------------------------------------------------------------------------------------------------------PSYGFAHVLQRYVGVQADKTHQLSDWRQRPLPEAMREYAIMDTHYLLDIYRAMKFDL--AMSKTTSIKEVLEESRKVCTIRYAPEAFRPDGYRVL-RRGHTELNPRQEEVLKELWNWRDQIARQFDESHAYVCTNTQLMRLAMSCPTNLSTLQSLLQPMPPLLIRNSKELLSLIQRCLQ----PSSAMSPVLGTEAGWPDGFGPARAAILAKNNAAKIRATHES-SFVIPRSIREIYRISNRNRRPKRQRTKDEDGPSANPAGGKP
Novel-pelagophyte-CCMP2097_534406	184_Euk-Stramenopiles-Diatoms-Raphidpen-IsAntarctic_CAMPEP-0188118216_Fragilariopsis-kerguelensis-L26-C5 ASLATRAVQGLPIGDFDQSEFRQLLDDSQESLLEALLMTLDDDPLLWETCTDLCDALLEQAELSAASEKLQADMKKPQLVHN--SNRTDVFLPPLQKKYRHPYQVELQSINYPTWELEASSTKFDLTANSV-WIDTPEDLADLKTVLESVREIAIDLEAHSYRSFAGIICLIQISIKGKDFLIDPFPLWNRIHALAPTLANPNIVKVFHGADSDIAWLQRDFGLFAVNLFDTGRAARALKLPSYGFAYLLEKYVGIQADKSHQLSDWRQRPLPVAMKEYAIMDTHYLLEIYHAMKYDL--YQSKTTSIREALEESRKVCTIRYTPEAFRPDGYHSL-RRGHTQLNAHQDDVLRELWNWRDQIARQYDESNTFVCNNAQLMRLAMACPVNLSILQGLLQPMPPLLIRNSKEVLTLIQKCLQ-----SSAMSPVLGTEAGWPGGLDHTRVFLLAKNSASQIRTSQES-SFVIPRSMREIYRISNRNRRPKRQRTKEDDGPSANPTGGD-
Novel-pelagophyte-CCMP2097_534406	334_Euk-Stramenopiles-Diatoms-Raphidpen-IsAntarctic_CAMPEP-0199365544_Fragilariopsis-kerguelensis-L2C3 ASLATRAVQGLPIGDFDQSEFRQLLDDSQESLLEALLMTLDDDPLLWETCTDLCDALLEQAELSAASEKLQADMKKPQLVHN--SNRTDVFLPPLQKKYRHPYQVELQSINYPTWELEASSTKFDLTANSV-WIDTPEDLADLKTVLESVREIAIDLEAHSYRSFAGIICLIQISIKGKDFLIDPFPLWNRIHALAPTLANPNIVKVFHGADSDIAWLQRDFGLFAVNLFDTGRAARALKLPSYGFAYLLEKYVGIQADKSHQLSDWRQRPLPVAMKEYAIMDTHYLLEIYHAMKYDL--YQSKTTSIREALEESRKVCTIRYTPEAFRPDGYHSL-RRGHTQLNAHQDDVLRELWNWRDQIARQYDESNTFVCNNAQLMRLAMACPVNLSILQGLLQPMPPLLIRNSKEVLTLIQKCLQ-----SSAMSPVLGTEAGWPGGLDHTRVFLLAKNSASQIRTSQES-SFVIPRSMREIYRISNRNRRPKRQRTKEDDGPSANPTGGD-
Novel-pelagophyte-CCMP2097_534406	19_Euk-Stramenopiles-Diatoms-Raphid-pen_Pseudonitzschia-genomic_180581 --------------------------------------------------------------------------------------------------YRHPYLAELKSIDYPEWQLEAPLEKTDISENAT-WIDTPEELTKLKLLLESLREIAIDLEAHSYRSFSGMICLIQISIKGGDFLIDPFPVWNQIHAMAPTLANPNIVKVFHGADSDIAWLQRDFGLYVVNLFDTGRAARALRFPSAGFAYLLEHYVGVEADKSHQLSDWRQRPLPSAMKEYATMDTHYLLDIYSAMKYDL--ARNKDTSIEKALEESRKVCTIRYTPEVFRPDGYRSL-RRGHTQLNARQDHVLRALWDWRDEMARENDESSAYVCTNTQLMRVAMACPVNLSTLQGLLQPMPPLLLRSSKDVLAIIQNSL----------------------------------------------------------------------------------------
Novel-pelagophyte-CCMP2097_534406	262_Euk-Stramenopiles-Diatoms-Raphid-pen_CAMPEP-0199664742_Pseudo-nitzschia-australis-Strain-10249-10-AB TALATRAVQGLPLGDFDQSEFRQFLDDSQESLLEALLMTLDDDPLLWETCTDLCDALLEQAELSIASNRLKTEMEKPQIVHKGNSNGNDVFVPPLKLKYKHPYLEELQSIDYPKWQLEIPSKKADLSRNST-WIDTPKGLTDLKTLLESLREIAIDLEAHSYRSFSGMICLIQISIKGKDFLIDPFPLWNHIHALARTLANPSIVKVFHGADSDIAWLQRDFGLYVVNLFDTGRAARALKLPSAGFAYLLENYVDVEADKSHQLSDWRQRPLPSTMKEYAIMDTHYLLDIYNALKYDL--AHDKNTSIENALEESRKVCTIRYTPEVFRPDGYRSL-RRGHTQLNNRQDSVLRELWDWRDQVARENDESNSFVCINTQLMRVAMACPINLSTLQGLLQPMPPLLLRNSKEVLAIIQNCLN----SSSAMSPVLGTDAGWPDGFGPARMTHLAKSSAAQIRTSQET-SFVIPRSMREIYRISNRNRRPKRQRTKEDDGPSANPSGGKQ
Novel-pelagophyte-CCMP2097_534406	75_Euk-Stramenopiles-Diatoms-Raphidpen_CAMPEP-0172362094_Pseudonitzschia-pungens-cfcingulata TALATRAVQGLPLGDFDQSEFRQLLDDSQESLLEALLMTLDDDPLLWETCTDLCDALLEQAELS-GANKLKTDMEKPQVVHKGNSNGKNVFVPPLKQKYVHPYLAELQSIDYPEWQLEAPSEKTELSGNAK-WIDTPEELTKLKQLLESLQEIAIDLEAHSYRSFSGMICLIQISVKGKDFLIDPFPLWNGIHALAPTLANPNIVKVFHGADSDIAWLQRDFGLYVVNLFDTGRAARALKFPSAGFAYLLEHYVGVEADKSHQLSDWRQRPLPSAMKEYATMDTHYLLDIYSAMKYDL--AHNKNTSIEKALEESRKVCTIRYTPEVFRPDGYRSL-RRGHTQLNSRQDEVLRELWDWRDQMARENDESNAYVCTNTQLMRLAMACPVNLSTLQGLLQPMPPLLLRTSKEVLAIIQNCLK----SSSAMSPVLGTEAGWPDGFGSARVSHLARNSASQIRTSQES-SFIIPRSMREIYRISNRNRRPKRQRTKEDDGPSANPSGGKQ
Novel-pelagophyte-CCMP2097_534406	318_Euk-Stramenopiles-Diatoms-Raphidpen_CAMPEP-0172401024_Pseudonitzschia-pungens-cfpungens TALATRAVQGLPLGDFDQSEFRQLLDDSQESLLEALLMTLDDDPLLWETCTDLCDALLEQAELS-GANKLKTDMEKPQVVHKGNSNGKNVFVPPLKQKYVHPYLAELQSIDYPEWQLEAPSEKTELSGNAK-WIDTPEELTKLKQLLESLQEIAIDLEAHSYRSFSGMICLIQISVKGKDFLIDPFPLWNGIHALAPTLANPNIVKVFHGADSDIAWLQRDFGLYVVNLFDTGRAARALKFPSAGFAYLLEHYVGVEADKSHQLSDWRQRPLPSAMKEYATMDTHYLLDIYSAMKYDL--AHNKNTSIEKALEESRKVCTIRYTPEVFRPDGYRSL-RRGHTQLNSRQDEVLRELWDWRDQIARENDESNAYVCTNTQLMRLAMACPVNLSTLQGLLQPMPPLLLRTSKEVLAIIQNCLK----SSSAMSPVLGTEAGWPDGFGSARVSHLARNSASQIRTSQES-SFTIPRSMREIYRISNRNRRPKRQRTKEDDGPSANPSGGKQ
Novel-pelagophyte-CCMP2097_534406	207_Euk-Red-Proteorhodophytina-Rhodellophytes_CAMPEP-0191513784_Rhodella-maculata-CCMP736 ---------AL------------------------------------------------------REA--------PE----------------------RP---------------------PM-D--PFRLVQNLDELEEMVGAIQGQSVIAVDLENHFYRTFQGFTCLMQLSTTSSDYVIDTIALRQHMHLLLPVFTDAGIVKILHGANSDIVWLQRDFGIYVVNLFDTGQAARALELSSASLSHLLSRYCDVEEHKKFQLADWRVRPLPPIMLRYARQDTHYLIYIYDMMRMELEKKNLL----AEVWQASRAISLLLYEKERFDPY-YSRLAKN--WSLSKPQMSVFEALCQWRDTAARREDESTAFVMPTGVLVKVAANPPEKVKAVESVA--VP-VVQRQKSAMFSVVAQEVENAPEKKAE--PAIEKERGGPNALRPDIKKRXTQNRAQELRHGMHRV-LDLPRQLSRL-RLRPRHRPLRHAQHAENQGGVRVPEGGRR
Novel-pelagophyte-CCMP2097_534406	256_Euk-Red-Proteorhodophytina-Porphyridiophytes_CAMPEP-0182450434_Timspurckia-oligopyrenoides-CCMP3278 MQVMRSSAANMPSIEVV-LDFSKAAATCSERIFTLL-----ADFDLFEKVSSTTDEALDKAEMNFSQKSHSQSFKKPQTKFVPIDNSRNPFVPKVRSKYQAPLEAELDSLD----------------HTKFTYVNTLEALQNVIYEIE-VTEIAIDLEAHSMRSFLGFTCLLQ-STRHEDVIIDTLELREHIQLLQPILGNPDVVKVLHGATSDIIWLQRDFGMWIVGLFDTCNACTALEFSSRSLGFLLKHYCNISTKKHFQRSDWRIRPLPSRMLNYARSDTHYLLYIYDRLRMELADRHQ-----KMVVEQSCQSAHAKYEKPKFKP-----------RGWDREQAIVV---WDWRDSLARTYDESEFYILSNSSVVQMALLGEQA-KRL-SAAQRLP-KVLEEMHNLAPMISEALQSVFKVTSIKSPIFSTSEGLPESLIPMTSSD-------PIK---TAEPAEKDSSVK---SVLKR---NKKKK------KATNPEGGSR
Novel-pelagophyte-CCMP2097_534406	143_Euk-Green-Chlorophytes-MonomastixDolichomastix_CAMPEP-0183807228_Crustomastix-stigmata-CCMP3273 -------------------SFHQQLQ----------------------------------------------SAPRPQESFEEADNSNAPWTPP------HPLRAVLRSLE-PPSSYASPPGSPP-EAPPPTLVQDAGELTRMAGAMRGEAEVAIDLEYHSFRSFQGFTCVLQVSTRSEDFVVDALALRSHIGALAPVLEDPTVVKVLHGAEQDVPWLMKDFGLYVVGLADTQRAAAA-GHARLGLGAMLQHYVGLAPDKRYQLADWRRRPLPAELVAYARLDTRYLLHVYDRLRAEA------PEACLDAWRASQEVACRVHERPTYNPGDWHAFHKRRQRDLRGPQLAALEALYAWRDRTARAMDESKGYVLSNGAMYRLAE---------------------------------------------------------------------------------------------------------------------------
Novel-pelagophyte-CCMP2097_534406	40_Euk-Red-Proteorhodophytina-Porphyridiophytes_Porphyridium-genomic_35094 GALVSQACGELPMDEARSN-------QGLDRMLRVVSGCVRDAAALFQLAAEYSERHLDLAEQALQRSDCTISVAKPQLLFYPIDNSPSPFVPKATRRHAHPYLEENQAIK----QLEFARKVPVMESTECEWIDTPHALERLAQELEALTEIAVDLEAHSERSYQGFTCLMQLSTRQKDYVIDTIALREHMRLLTPVFLDQRVVKVFHGARSDIGWLQRDFGMYVVNLFDTGEASMVLDLPKKSLAYLLLKFCGLDATKKFQRSDWRQRPLPDLMLDYARSDTHYLLYIYDQLRMLLAQEPPE----EAVLCRSLEVCLQMYHKPAFDPNGWRRLDRGST---DAPQQRVMHALWEWRDKIARQEDENPHFVLPVRSMLRIAH------KNL-RLLVPARPLIKRYMDSLCELVHDAANASGDGSNSQSPMGDTKNAWPETVSSQLRVQ--QRATERLATKVDAGPEQIPLSILARYELTSKKKR-------DADSKTGDP--GKV
Novel-pelagophyte-CCMP2097_534406	192_Euk-Red-Proteorhodophytina-Compsopogonophytes_JJZR2000645_Rhodochaete-parvula -----------------------------------------------------------------------------------------------------------------------------MEETPWEHVRDEEQLKRMVEHLRGEDAIAVDLEHHSERSFQGFTCLVQISSRTRDFLVDALSLREHLHKLNEMFLNPKTVKVLHGANSDVTWLERDFGVYLVNLFDTAKAARVLEYPSQSLSYLLSRFCDVPAKKIYQLSDWRIRPLPDDMAEYARQDTHFLLYVYDRLREELIQNGK----MADCWKMSKNVALLRYEKERFDPNGHLR-LVQN-KFLPKAQERVLQELYRWRDKTAREEDESPEYVMSFRAMI-------------------------------------------------------------------------------------------------------------------------------
Novel-pelagophyte-CCMP2097_534406	74_Euk-Red-Proteorhodophytina-Stylonematophytes_CAMPEP-0113959088_Rhodosorusmarinus RCIAGKQSNSLSGSSHELSEYRRSVRKLNKRVLKVLELLVG----VFDSVVEYAEDALEVALTNVEEIRAQFHLKKPQLDFDPIDNSDTPFIPVERKNVSHPYENDIQAAK-SSALLPVPDRP--FEKTEFTFVEDEPDFEVMLEKL--EKEIAVDLENHSERSYQGFCCLMQISTRSEDFVIDAIKLRSIMNRLLPIFSNPKVVKVLHGANHDVQWLERDFGLYIVNLFDTFASTKLLELQG-SLAFLLEFFCDVK-KKKFQRSDWRVRPLPEDQMNYARSDTHYLLYIYDRLRSMLKEKGVL----EECWLNSSTVSLRRYTKPRLPADAGRRLLKS-------RTTRVVNELLKWRDTIARREDESPQFVLANELVLEIAKASERQVQRL-QRVGSI---LSKEAASVAQIVSDTVEAKSSDGNAQTPEMGREL--P-----SSLFCGTAGESVEINSSSVDVQIVITDALEDLILLTDKMRRDARKKAN---GSNSKP--AKY
Novel-pelagophyte-CCMP2097_534406	244_Euk-Red-Proteorhodophytina-Bangiales_Chondrus-crispus-genomic_507108567 KSLRRVESDPLPQGLELHVETSASLRAVSAAAACYVPAATD-AEALFDRVHEATDEALEQFNAALDRARRECEMEKPQMAFPPVDNSDTAFVPPANSK--HPYEEEIRAAEEEMAARVFKKEDYRMKSTPCTFIKTEEKLFEVANRLKRVGEVAIDIENHSVRSFQGFTCLIQMSTRREDVVVDALALRGSVHALAPIFADESIVKVLHGADKDVQWLERDFGVFVVNMFDTGQAARLLKFPSAALSYLQARFCDVTSKKKFQLSDWRQRPLPDDMFQYARSDTHYLLYIYDRLKTELADKEL----TAKAWKRSAVVARKRYKKTRYDG-GIPRHLKYG-LGFDAHQIRLLEELYGWRDRKGREEDESLNYVAPLGSLFGIVRGFPSKS---------VPPMIKANADEIVRLIVDSLDAKLDSSDS------------LSLTKPDALA-------------NAKPELPVKSVSELDAAVYSKKAAARQS--SDDG----------
Novel-pelagophyte-CCMP2097_534406	103_Euk-Red-Proteorhodophytina-Florideophytes_IKWM2025047_Gracilaria-lemaneiformi -----------------------------------------------------------------------------------------------------------------------------MKSTPCAFVTSEEELFNVAERLKKVTAIAVDIENHSVRSFQGFTCLIQISTREEDIIIDTLKLRGAIHALAPIFTDETIVKVLHGADKDVQWLERDFGVYVVNMFDTGQASRLLKLPSASLAFLLTHFCDVASKKKFQLADWRQRPMPHDMFNYARSDTHYLLYIYDRLRAELAKKGL----LEKAWERSASIARKRHKKAQFQP-GIAKHLRHS-LGLDEHQIRLLEELCKWRDTTAREEDESLPYVSPLKVIFGVVR---------------------------------------------------------------------------------------------------------------------------
Novel-pelagophyte-CCMP2097_534406	46_Euk-Red-Cyanidiophytes_Galdieria-genomic_452823689 KPFRANCFNQLPLKELDYKQYSEKLQSVDHLLKTCLGQIVSDLETIFENTQEAVEFFLEQTDDCLDALSDER-MPKPQKKFPLTDNVATP-SEFSTNEVSDYYQKLLKELKNNADSFQGSSTVP-LEDTKCTFVNSLSSLEDMITKLEKEKEIAVDIENHSYRSFQGFICLLQFSTRQEDFVVDAIELRGHLK-LSKILENGNILKVLHGADSDVQWLQRDFGLYIVHMFDTGQASRQLKFPFLSLSYLLKRYCNIDNSKTYQLADWRIRPLPEDMFSYARQDTHYLLYIYDRLC-EELRQSSN--LLTCAYRASIQVSMLIYEKPQMN-PEYQSILRK--LHFEKQTL-ALRTLCRWRDEIARIEDESLVYVLPEKCMIEIAKRIPQSESELRGCCPYIPPLLKTYENEVLKLLQESIMEESSTPSHVPPIVSSNS---------------QEMLQQISSRFREGP---KKEEEQLRDADDNRKRSKKKKKNPDL----IP--GKK
Novel-pelagophyte-CCMP2097_534406	59_Euk-Red-Cyanidiales-Eukaryotes_SARP_Galdieria-sulphuraria KPFRANCFNQLPLKELDYKQYSEKLQSVDHLLKTCLGQIVSDLETIFENTQEAVEFFLEQTDDCLDALSDER-MPKPQKKFPLTDNVATP-SEFSTNEVSDYYQKLLKELKNNADSFQGSSTVP-LEDTKCTFVNSLSSLEDMITKLEKEKEIAVDIENHSYRSFQGFICLLQFSTRQEDFVVDAIELRGHLK-LSKILENGNILKVLHGADSDVQWLQRDFGLYIVHMFDTGQASRQLKFPFLSLSYLLKRYCNIDNSKTYQLADWRIRPLPEDMFSYARQDTHYLLYIYDRLC-EELRQSSN--LLTCAYRASIQVSMLIYEKPQMN-PEYQSILRK--LHFEKQTL-ALRTLCRWRDEIARIEDESLVYVLPEKCMIEIAKRIPQSESELRGCCPYIPPLLKTYENEVLKLLQESIMEESSTPSHVPPIVSSNS---------------QEMLQQISSRFREGP---KKEEEQLRDADDNRKRSKKKKKNPDL----IP--GKK
Novel-pelagophyte-CCMP2097_534406	146_Euk-Green-Chlorophytes-Nephroselmids_CAMPEP-0182856754_Nephroselmis-pyriformis-Strain-CCMP717 --------------------------------------------------------------------GARK--------------------------YDHPFKSAVEGIDYPAAQLTPPAAPPGLAGTPCTLVDTPFLLEQMAGKLAAAAEVAIDLEAHSFRSFQGFTCLMQVSTRAEDFIVDTLALRSLLGALSPVFTDPSVVKVLHGADSDVVWLQRDFGLYLVNMFDTGQAARVLELPSLGLAHLLAHYCGVRADKRMQLADWRVRPLPTDMVKYAREDTHYLLYIYDRLRGALAER-----AMEETLRRSQALTLRLYEKPLFTEFDYLV-LKHP-KALEPASLAALAGLYAWRDRVARREDESTGYVLPNALLLKLAERLPSSIKEANEIMRGSQSLAARRAKEVLEVRPET----------------------AA-----------------------------------------------------------------
Novel-pelagophyte-CCMP2097_534406	144_Euk-SAR-Alveolates-DinosProrocentrales_CAMPEP-0198723080_CCMP1999 ---------------------------LNK-----------------------------------------------------------------------------------------------------------------------------------------------------------------------TFTSPSIVKVLHGADLDVQWLERDFGVYIVNMFDTGQASRVLEYPSFSLAYLLRQFCDVDAKKKFQNGDWRQRPLPDEMLNYARSDTHYLLYIYDRLRQLLAEKNKL----EEAWMRSYAISSKRYEKPKLSPTYYLRFIRQ-------RAEKLLAELLTWRDAVARREDESTGFVLPNRTLVAIAKDSARTKDGL-KVCGKVPPLVWNEADNLVRLIADSLDAHSMTSEP-----------PDSTAPSSRIAGTKGTGQRVREAITSVEVVISEAFADVIILSKL-RKDRRKQRE---GADTQP--DKR
Novel-pelagophyte-CCMP2097_534406	23_Euk-SAR-Alveolates-Perkinsids_C5M1F4_Perkinsus-marinus KHLLEDHEVEIRIGEHDNRQLQEEIDDAKIETLSKEATVL-QISEEYEGMEDLYRQELQRMEARLEEEEEELELWRPQDNFKLVDN-RPRFVPRLRVKLPHAYAEEIRT-----WQEMADAEVPN-EE--LMWVDTVELVDEMLDELAEAREVAIDLEHHNMQSYRGFTCLIQIATRKKDYIVDVLGIMMKMHDFNRITSDPGIVKVLHGADMDVQWLQRDLSAYLCNMFDTGQAARVLELGGYSLKNLLDFYCGYKADKANQLADWRQRPLSERMKQYARDDVHYLL---------------------------------------------------------------------------------------------------------------------------------------------------------------------------------------------------------------------------
Novel-pelagophyte-CCMP2097_534406	94_Euk-Green-Chlorophytes-UTC_CAMPEP-0175061282_Polytomella-parva-SAG633 --------PPAPL-----TL--------------------------------------HFV------------------------------------------AAATTTTTTTTTRPF---------------------------------EVAVDLEAHSHRSYRGFVCLMQLSTRTDDYLIDTLCLRSHIGLLAPVFAHPHIVKVFHGSDQDVGWLQRDFGIYVVNMFDTGVAAQVLNFNRRGLVHLLERFCEVKTDKRFQLADWRQRPLTAEMMEYARVDTHYLLYMYDCLNHLLLA--------------------------------------------------------------------------------------------------------------------------------------------GAALAEGAA----------------------------------------------------------
Novel-pelagophyte-CCMP2097_534406	51_Euk-Green-Chlorophytes-UTC_CAMPEP-0206144252_Stichococcus-sp-RCC1054 ----------XPAD---------------------------DAEELRALVTERIDDALEQCDIALDASGSYALGSKPQERFEAVDNSNTPWVPHLEVGYDHPMQAQLDSLTYTAWHLETPEPSPAEEETPVTWVDTLVGLRRAVERLGAFSEIAVDLEHHSHRSFQGFVCLLQISTRREDFLIDTLALRSHIGELGGLFADPSIVKVLHGSDSDILWLQRDFGIYVINMFDTGQAARVLQYPGLGLKYLLQHFCSVHANKQHQLADWRVRPLPAELLAYARADTHHLLYIYDCLKRELVEAGDTSLALAAALERSRQICLSRYQRERVTAEAVER-ARSI-VRMSPEQQATFEGLFRWRDATCRELDESTGYVLPRVLLARLSQQMPTTLAALKQAAGAGNSVLMSRSKQVLAVIAEARRVAAPAATAGAPLMLAPQTW-AAAEAAPAGALVARAVPKIGRKKASMPDATAKRLHNSFQL------AARADGEVEE-----------
Novel-pelagophyte-CCMP2097_534406	163_Euk-Green-Chlorophytes-UTC_Picochlorum-genomic_5773 EKIIEIGKTVLPLEEEHYKA------KFREKLEEL------EDGE----VSEYCARLLNYSDRLAIKYAEQR--EKPQQSFEAVDNSNKQFVH-----CPHPLKETLDDLDYLEAQLQKP--HPKFLDTKLSYVDSVSELQNVVGRLSEVQELAVDLEAHNHRSFLGFCCLMQISTREEDLIIDVIKLRSHIGLLGPLFANPKVVKVLHGSRSDIVWLQRDFGIYVCNLFDTGIATRVLNYSAHGLGYLLSKLCDFDADKRFQLADWRIRPLSEEAIHYARADTHYLLYCYDVLRDELAT------GIFAVLEASRKLCYSMFEKELFHDFSFMDFYRSNKGVLNDQQLAVFAALYEWRDEIARERDESPGFVMSRANMVEVAKAIPQSHKKLKAILKN-----VAESKDLLERIMKFLEDDSKQADIKLPV--------KQLEKTVTI-MMRKASENISKRRAV-----A-SIPEV-SLTSRSRSEANIRTS------IDP--SRR
Novel-pelagophyte-CCMP2097_534406	82_Euk-Green-Chlorophytes-UTC_CAMPEP-0118806960_Picochlorum-oklahomensis-CCMP2329 ----------------------------------------------------------------------QA---------------------------PHPLRDVLERLPYSSVQLSAPKEEPLIEQVELMYVDTVEELEQVARLLEAEKEIAVDLEAHNYRSFQGFCCLMQLSTRNVDIIVDVLLLRNHVGLLGPVFADPNIVKVLHGSRSDIGWLQRDFGIYLCNLFDTGEAAKILKYGSNGLAFLLEKHCGFKADKKWQLADWRIRPLQTQAIHYARADTHFLLYCYDVLRIELSR----TPGICAVLEQSRKLCLSLYEKELFTPESFYDLYRMGKGVLSEKQLSVFAAVYAWRDTLSRQLDESPGYILPRGQMFHIACKMPSSKRELEMCLKS-----MSRVDELLYCINKATKD--KSTTV--PA--------KGFQAT----KKRKHVRIVESTFAVE----P-TIEEQEKVVEEEKSEQEERQQ------ADP--SKR
Novel-pelagophyte-CCMP2097_534406	254_Euk-Green-Chlorophytes-UTC_CAMPEP-0198246906_Unidentified-sp-Strain-CCMP2111 EHVLDASKACLPLGDYHYCAHRDRADRVRAKIEEAFCTLTGED------VTD---DLL--ADDLLDKHSGSTSMSRPQDSWVKPENSQAPFVHRAQNKMGHPLGK--RNMEYESWMLEC---EFRFDETPFTYIDTLPELNRFAKKIQNDRVIAVDLENHSRYSYQGFLCLMQVSTRTEDYIIDVIALREHVGALAHIFADPEVVKVMHGATSDILWLQRCHNTYVCNLFDTGQAARVLNYPYFGLAYLLQRFCNYTTDKKYQLADWRIRPLPDHLVTYARADTHFLLYIYDRMLMELNNTK--KGPLGTVLQLSTNVVLQLYEKPSFSETSYLDYYKQNV--LDPKQLAVFAGLYAWRDAKARELDESPDAVLVRNQLFELAQRMPQSVSLVSSICNK-----NSGCAEFASDIHQVIQSSSQRSHITAPVLSTNDVW-NASQSTSQVA-KREINEWAKSQSSVSP---PQSLSQYQKSRNQTRAEKEAAAHXVDKQGARP--GKR
Novel-pelagophyte-CCMP2097_534406	64_Euk-Green-Chlorophytes-Picocystis-Pycnococcus_CAMPEP-0206086018_Unidentified-sp-Strain-CCMP2175 -----KAAKSV---------------AAASGFAS------------------------GESD------------ARPQDSWAKPDNSLAPFVPLVQEGYSHPLSAAIRGLAYEEWMLECQQAQ--FEKTPFTYVDTEEKLAQLAAKLDGEGVIAVDLENHSLHSYQGFLCLMQISTRTEDFIVDSLALRERIGALGHIFADAAKVKVMHGATSDIVWLQRCHGIYLANLFDTGQAARVLALPSFGLAYLLLHYCNYKTNKTYQMADWRQRPLPQHLVTYARADTHFLLYMYDRLRIDLQSRTSVQGPMGTVLQRSASISLQMYQKPVFTETTYLDYYKQGA---TPKQLAVFAGLYAWRDAEARRLDESPEAVLAKSQLMDLARGSGASASQVKKIC--NP--ARACQEELCRVIESAVEQEITESKVAAPKAAAEGGWKGTSSTPKPKTKSKKRVKRGQNVTAQSPAFVPDDVADV-LLQPRAGRAGRQRLGQAAGEGLRPQRGQA
Novel-pelagophyte-CCMP2097_534406	347_Euk-Green-Chlorophytes-Picocystis-Pycnococcus_CAMPEP-0206080052_Unidentified-sp-Strain-CCMP1205 -----TVRQRVP--------FSREGRATSRGLSNMLGDILS--------DGDG-----DEGG------------RKEGDGSSSPAPAPAP--PRLPVSPGNPLFFFIRGMAFEDWMLECDQAQ--FKATPLTYVDDKALLEVLAKKLDEESVIAVDLENHSLHSYQGFLCLMQVSTRREDFIVDCLALRNEVGALGHIFADPKKVKVIHGANSDIVWLQRDHGIYVSNLFDTGQAARALNLPKFGLAFLLQHYCNYNTDKRHQMADWRMRPLPDYLVTYARADTHFLLYIYDRLKIDLRTRKLVQNLTGLVLWKSAVISMQMYDKPVFTETTYLDYYKQ--VSYNSKQLAVFAGLFAWRDAKARELDESPEAVLSRSQLLDLSRQRPFEEARDGRICNF----AASRQEDLFQVISSSIEQNIKGSAVKSPQ-AR--SWEDKASAASGGNKNRKKGKRRQNMVAQSAAPVPHHVSEIVLLQARPRRAGREGLGQAAGEGLFPNASRP
Novel-pelagophyte-CCMP2097_534406	248_Euk-Green-Chlorophytes-Picocystis-Pycnococcus_CAMPEP-0196647464_Pycnococcus-sp-Strain-CCMP1998 -----KRRQPLPHS------VSR-----------------------------------------------------PQDAWDKPDNSYAPFVP-----YGHPLSRAVRDLEFEEWMLRCDQAQ--FKGTPFTYVDTEPGLRALAAKLKRERIFAVDLENHSLHSYQGFLCLMQISTRTEDFIVDCLALRREIGALGGIFADGTKVKVIHGANSDVLWLQRDLGIYVANLFDTGQAARALNLPKFGLAFLLQHYCNYNTDKRHQMADWRVRPLPGPLSLYARADTHFLLYIYDRLKMELSARR--KDLVGAVLWQSAVISLQMYEKPAFTETSYLDYYKQ--VTFDPKQLAVFAGLFAWRDAKARDLDESPEAVLARTQLVDLSRN-GHNAAALAKVCNF----SASHQEEVCEVIASSVKQDIQVSEMKSPQ-AREEAWSDGLGTS---KKSRKQGKKRQNAVAQSPTSVPHNISEVVALQARSRGARRQGLGQAAGEGLCPNGPRR
Novel-pelagophyte-CCMP2097_534406	28_Euk-Green-Chlorophytes-Picocystis-Pycnococcus_CAMPEP-0198466614_Unidentified-sp-Strain-RCC1871 ------------------------------------------------------------------------------DAWDKPDNSYAPFVP-----YGHPLSRAVRDLEFEDWMLRCDQAQ--FKGTPFTYVDTGPGLRALAAKLKRERIFAVDLENHSLHSYQGFLCLMQISTRTEDFIVDCLALRREIGALGGIFADGTKVKVIHGANSDVLWLQRDLGIYVANLFDTGQAARALNLPKFGLAFLLQHYCNYNTDKRHQMADWRVRPLPGPLSLYARADTHFLLYIYDRLKMELSARR--KDLVGAVLWQSAVISLQMYEKSAFTETSYLDYYKQ--VTFDPKQLAVFAGLFAWRDAKARDLDESPEAVLARTQLVDLSRN-GHDAAALAKVCNF----SASHQEEVCEVIASSVKQDIQVSEMKSPQ-AREEAWSDGLGTS---KKSRKHGKKRQNAVAQSPTSVPHNISEVVALQARSRGARRQGLGQAAGEGLCPNGPRR
Novel-pelagophyte-CCMP2097_534406	208_Euk-Green-Chlorophytes-PicocystisPycnococcus_CAMPEP-0190747054_Picocystis-salinarum-CCMP1897 DALRTKDASELPGPDLFYNTYGAGVKRARKTVEDLLVQACG----VAKAVVDVMDEAVEKVDQWLREATTERSLQKPQEGFRKPDNSNRSFEHKVDDD--HPLQEELDLLE-PNW--------PPMESTPLVYVDTLDGLQRMAQKLQRERDIAVDLENHSYRSFHGFVCLMQVSTRQEDFVVDTLALREHIGTLGTIFSDESVVKVMHGANHDIKWLQRDFGMYTINLFDTGIAAKALQLGGNSLASLLDAYCNVKVDKRHQLSDWRLRPLDDHMMQYARQDTHYLLYIFDRLRQELLAQGELQDSLAYVFDRSKQLCMCLYEKDLFSDDSYLQEYQK--AKLHARQLFVLAELFAWRDKTARLLDESKGYVMSRSLLTRLSQGMPTTAAQVKKLVRGASVLVEKHAAEIAGLIRSVKERAEKSAKAPSPLFGARNGK-GVLGNTAKGTTKRKKQNSNRERRIKTPFTIPESLRETFRIAEENRRTVRQKVIRSLA---LPSRGSR
Novel-pelagophyte-CCMP2097_534406	34_Euk-Green-Streptophytes-Zygnematophytes_HKZW2002282_Mesotaenium-caldariorum ----------MPTLDYHYNEFQTRVHGLKSRCSELMQQLVRDDDEAHNWLVEAQDTRLEFVDAALDEIGSGRSLPKPQELFLPPDNSNSPFVPPTLPE--HPLEAYLASLSWQMRQLAPPDSGPGLDETKFSFVGSAAELGAMAAKLRGAEEIAVDLEHHSYRSFLGFVCLIQISTRDEDFVVDALALRDKIGALAPIFENPCIVKVMHGADRDIVWLQRDFGIYVVNLFDTGQASRVLEMESHGLAFLLTHFCQVAADKRFQLADWRIRPLPADMLKYAREDTHYLLFIYDSLRILLSEKDK----ILEVLNRSKSVCMLNFSKDIFSETSYLKTLQ---KFLTPEQEAVYAGLYKWRDEIARSEDESTGFVLPNHMLMRLAEAMPAQPQTLKSLLRGNYPLVKKHFSQVLEIIK-------------------------------------------------------------------------------------------
Novel-pelagophyte-CCMP2097_534406	72_Euk-Green-Streptophytes-Klebsormidium_A0A1Y1I4U0_Klebsormidium-nitens DSLES---RSLPNEDYHYLDFKQPSDAAGERIKKLLLRFGSEPDEAAEWLVTVMDDLLEQVDKSLDA-SASHTLRKPQELFTAINNSNSPFQSKLSRRLDHPLDKTLRELSYPPWQFQAPPDPPEIDARPIELTDTLLGLKKIAEKLAREREVACDLEAHHYRSFQGFVCLMQLSTRTEDFVVDAIALREHIGALGPVFADSSILKVLHGADRDVLWLQRDFGIYVVNMFDTGQAARQLALSGFGLGHLLEHFCGVHTDKRYQLADWRLRPLPEEMFKYARMDTHYLLYIYDRMRGLLLDNGSKL--VQQVLDRSRDLCLAVYEKELFRETSYLK-LNYG-RHLNKQQLAALAGLYAWRDRTAREQDESCGYILPKHLLLRLAEELPSDARKLQSIVRGQSPVVTARAADVIEVLRAAREQASTAGAAGVPTAESTDPGQGAMFGA---------------------ERVKASLALPFTPVGGLGP-------GGED-GT--KEGKR
Novel-pelagophyte-CCMP2097_534406	160_Euk-Green-Streptophytes-Coleochaetes_QPDY2030729_Coleochaete-irregularis ----------------------------------------------------------------------------------AGTSANEPI-----RR--HPLQEKLMSMEFEPWQLEVTTPRPALDETPVSFVDSPEQLANMAVVLKAAREIAVDLENHHYRSFQGFVCLMQVSTREQDFLVDTLALRSRIGLLGPIFADASLLKVMHGADRDIVWLQRDFGIFVANLFDTGQAARVLGLPSFGLAHLLEHFCQVHADKRYQLADWRVRPLPTEMFKYAREDTHHLLYIYDRLKALL------LSPMLQVLYRSRDLCLSLYEKEQLTETSFEK-LRSG-KSLTPRQLSVFKALHAWRSRVARAEDESTGYVLSNNLLFRLVEEAPTRAKKLHSILNRSAPLVAQKATDVINIISKA-----------------------------------------------------------------------------------------
Novel-pelagophyte-CCMP2097_534406	87_Euk-Green-Steptophytes-Plants_Physcomitrella-genomic_18056842 KTLKGRLAEEFPADDFHYNQFKTPVRRIQTQVKDLLNDLGLDLDETYDWLVALQDDLMEGIDAAVDQLSERRSIPRPQNKFDMVDNSNTPFKHPLDSQFEHPLEDVLTKMEYNEKMLEAPVPQPRVDETPLTVISTASELKDMAMKCRLAGEIAVDLENHNYRSFQGFVCLMQVSTRSEDFIVDALALRSHMGSLKDLFADANVKKVMHGADRDIEWLQRDFGIYVCNMFDTGQAARVLQLEGFGLAFLMQRFLKINPDKRYQLADWRIRPLPAEMIKYAREDTHYLLYLYDLLRVVLVSMRS-DDPVLQVYKRSRDICLKMYKKDILTETSYLS-LLQD-KNFNSEQMSVLAGLYAWRDNLARKLDESTGFVLPNQLLYKLGT---------------LYSFI-------------------------SPVLSIKR---------------------------------LTSLHDIYES---------------------------
Novel-pelagophyte-CCMP2097_534406	338_Euk-Green-Streptophytes-Plants_Selaginella-genomic_302776536 DELRRLLSRRIPAADFHYNNFRGPVASMNARAQALLSEVGTDVEESYDWLVGVQDDVLEGVGSALDELTSQRSLPRPQDKFDPADNSNSPFKH-LSR------EEELTSMEYLK-EFPADGPDPKLSETPLFIVESLPALETMAAKLHASSEIAVDLENHHYRSFQGFVCLMQVSTRSQDFIVDTLVLRSHIGVLRSVFANPSIRKVIHGSDRDILWLQRDFGIYVCNLFDTGQAARVLRMERFGLAFLLQTFCGVTPDKRYQLADWRLRPLSAEMLKYAREDTHYLLYVYDKMKGML------L--YLEVCQRSRDLCLQLYEKELFTESSFLH-ILAE-KNLTPEKLAIVAGLYAWRDKLCRSEDESTGYILPNSLLFRLAEDAPQDAKRLQGILRRGHPVAAFHSAALLKVIRDA-----------------------------------------------------------------------------------------
Novel-pelagophyte-CCMP2097_534406	141_Euk-Green-Streptophytes-Plants_Arabidopsis-genomic_AT5G359101-PACid STLSRSSSRLIPTSDFHYNEFKRPIDEITGTSQSTLATIG-DDVYAEDWLCNVNDELIERFDVSVDEFKAERTIKKPQEEYNLVNNANLPFEHVLERS--HPLEK--SVLDFVDK--------PVLEQTPFKFVQEVKDLKELVAKLRSVEEFAVDLEHNQYRSFQGLTCLMQISTRTEDYIVDTFKLRIHIGYLREIFKDPKKKKVMHGADRDIIWLQRDFGIYVCNLFDTGQASRVLNLERNSLEFLLQHFCGVTANKEYQNADWRIRPLPEEMTRYAREDTHYLLYIYDLIKLELQRMAKDDSPLLEVYKRSYDVCTQLYEKELLTENSYLHVY--GLAGFNAAQLAIVAGLCEWRDFIARAEDESTGYVLPNKVLLEIAKEMPDSVGKLRRMLKSKHPYIERNVDSVVSVIRQSMQHYANVMDKASPSL-KEN---SGLGALLGNAKEDVKLEQIRSSVNLSPKKVPMSLSELSKSMNKS---KKAQKQ----AAAQK--GKR
Novel-pelagophyte-CCMP2097_534406	306_Euk-Green-Streptophytes-Plants_Populus-genomic_248751 NSISNASSRAIPSNDFHYNEFKVPIQEIAAKSQSLLESIGSDIDEAYDWLVNVNDEIFERFDTSIDEFKADNTIRRPQEEHNLVNNSNRGFEHVLERS--HPLEK--SVLDFVDK--------PALESTPFKLVEEVKDLKELAAKLRGVNEFAVDLEHNQYRSFQGLTCLMQISTRTEDFIVDTLKLRIHVGYLREVFKDPAKRKVMHGADRDIVWLQRDFGIYICNLFDTGQASRVLKLERNSLEYLLHHFCGVTAKKEYQNAEWRLRPLPDEMIRYAREDTHYLLHIYDLMRALLLTKHSDDPPLVEVYKRSYDVCMQLYEKELFTENSYLNMY--GLAGFNAQQLAIVAGLYEWRDAIARAEDESTGYILPNKTLLEIAKEMPVTPSKLRRLLKSKHSYIERHLSSVVSIIRHSMQTSASQKDTMNGSVAAET---GAFGALLRGAGEEVKLEKIRSSVNLPPLETPVSLSDLSQSSNQNRRGKKSGES----SSPAP--GRR
Novel-pelagophyte-CCMP2097_534406	328_Euk-Red-Proteorhodophytina-Bangiales_Pyropia-genomic_35073-g8424 ---------------------------ALAAAP--LPSTP---------------------------------------------------------------------------------PRPQNEDTPFAFIDTEADLAAAVARLRAGGELAVDLEAHNTRTFQGFTCLIQVSSREEDLVFDALALRGVLGHLHPLFADPTVPVVMHGADGDAAWLHRDFGLRLVGLYDTGQAARVLGLPSLSLSYLLSTYAGVAAKKAYQMADWRMRPLPPGMLAYARSDTHSLLYIYDQLRMAVAAAVA------------------------------------------------------------------------------------------------------------------------------------------------------------------------------------------------------------
Novel-pelagophyte-CCMP2097_534406	258_Euk-Red-Proteorhodophytina-Bangiales_A0A1X6NJN7_Porphyra-umbilicalis -----------------------------------------------------------------------------------------------------------------------------DAETPFAFIDTELALAAAAGRLRAGGAVAVDLEAHSTRSFQGITCLIQLSSREEDLVVDALALRGCVGHLGPLFADPTVPIVMHGADHDAAWLHRDFNVRLVGLYDTGQAARVLGLPSLSLSYLLASYAGVGQKKAYQLADWRLRPLPPGMLAYARSDTHSLLYIYDQLRAAVAAAAAA--S-GDVWARSAAVALHTHAKPVFDPTAHRV-ARAG-ARLDARRTRLLGELWSWRDATARAEDESTVYVAPDGALLALAAAPPRVVTD-------------------------------------PPTAP--------LVAVPAAA-AAAAAA------AAAP----------------ARP-------DGE-----------
Novel-pelagophyte-CCMP2097_534406	283_Euk-Green-Chlorophytes-UTC_CAMPEP-0187392578_Dunaliella-tertiolecta-CCMP1320 KALEEAAAKQIPHADYHYSEYKARVDEVQKSIQNTLLSCQAASPADWEDANEVLDDCMEGVDAAIDLHQGPV--SRPQEAFGPVDNSPKPFQHW---A--NPFAPVLAQLTYAPSHLDASA--PPLEETPIAWVDTPEALTAMASELQGEQHIAVDLEHHSYRSFQGFTCLMQLSSRTKDYIVDTLALRQQVGALIGIFANPATVKVLHGADHDVLWLQRDFHLYLVNMFDTGQATRVLSYPSNSLAFLLEQFCDVKADKRFQLADWRARPLSPEMLDYARGDTHYLLYCFDRLKQELVNLGDQGLALATVLERSRRLCLACYKK---QPPSCDDIVRW--LSLTGLQREVLFAAATWRDSVCRELDEGTGYVLPRSQLITLAQHMPDTAKVLLASCSAAPPVVPESAQGVVELLWMVQHHPMVXATSGAPVIQSDAGGPSAVAAAEAVTEGRQAAQGGPQSIAAEP---PSSLTSMLPIGKAKRAQQQQQQQQQQG---GPMGGKD
Novel-pelagophyte-CCMP2097_534406	119_Euk-Green-Chlorophytes-UTC_Chlamydomonas-genomic_27582051 -------MPYLPTGEHHYNTYNQPLREGLALVQQLLSTCENTDPD----VAELIDDALERVDAALDAGSTRAGLARPQDGFQPVDNREVPFRPAVAHLYPHPFARELESLVYPPAQLQPPALPPP-EATELIYVDTPEALEELAAELAGVGELAVDLEAHSYRSYQGFTCLMQLSTRRRDYILDCLALRRQLGALARVFADPAVVKVLHGADGDVEWLQRDHGLFLVNMFDTGQATRVLSYPSNGLAYLLEKHVGFMADKRYQLADWRLRPLPADMLHYARCDTHWLLHCYDRLRVELAE-----------LEEER------------------DAVRW--LSLTAPQTAVFAALLAWRDAVCRAEDESHGYVLPKAGLVALAQDMPDNAKRVLAVLRGVSEVVTRRMGEVVAAIQEARHRPLAAAGALKPAAAVSKGGPPAAAAPTAAAAARERAKRLRATFALPP---KEGAGDIRAMAVM---TKRTEGGQAAG-------GRN
Novel-pelagophyte-CCMP2097_534406	60_Euk-Green-Chlorophytes-UTC_Chlorella-variabilis-genomic_307107266 KALEKAAAGVLPEEEFYYNAFKEKVDGFRGRLQQLLTSL--EDAD----AGDWLDSTLEQVDDSVAEASGGF--QRPQEAFAPVDN-RGPFQHKLDSLQPHPLQQRLEGLQYPAWQLARGE--PP-EDTPFTFIDTVPALRAAAQRLAAARELAVDLEAHSYRSFQGFCCLMQLSTRSEDLVIDTLALRAHVGALAPIFADPGVVKVLHGADSDVAWLQRDFGLFLANLFDTGQAARVLGMRGHGLAHLLDFYCGFKADKRFQLADWRVRPLTPEMLHYARSDTHHLLYCYDKLKAALAEAGDSGAALATVLERSRRLCLLQYDKERYSPLAFLDLAKL--ASLTDEQLSVFGALYEWRDSVARQLDESTGYLLPRAQLLKLAQAMPRTVLELHKALRS-SPVISRQVAEVLAAIQAAR----AASGGLKP-LAVQQGGPAGASTSTAAA--------VKASFALPP---PEAAG-IRAVEAM---VKRRQ--QHLG---QPEEGR-
Novel-pelagophyte-CCMP2097_534406	53_Euk-Green-Chlorophytes-UTC_Cz08g12100t1pacid=38244533transcript=Cz08g12100t1locus=Cz08g12100ID=Cz08g12100t1v523annot-version=v5232_Chromochloris-zofingensis-genomic EFIPGAAKIELPEPDYHFNEFKEQRNKVLAQRPGMLPALPSDDDETYDYMSTLLDDELERVDVSIQAAGGESHMARPQDRFEPVDNSNLPFVPKLTPGYAHPFALELAALQYEPWQVVANDPIPKLEDTPFTYVDTAAALEDMVSQLKG-RHIAVDLEAHSYRSFQGFTCLMQVSSREADWVVDALALRSSIGALAGIFADPGVVKVLHGANWDVLWLQRDFGLYIVNLFDTGQAARVLEYPSAGLAYLLQRHCDFTADKRYQLADWRARPLSKEMLHYARCDTHFLLYVYDVLKKELSAAGE---ALGTMLELSRQVCLQTYEKELFHEDSHIQ-ARWQ-LGFTPVQLAVFGGLYAWRDKLARQLDESLGYVLPKGQMATLARKMPATVSELVSVLGRGSPLALQHAAELVKVIARAKLQAGTTTSVGPPTAAVSAGLGSALCGAPAAAQAAAAAAGEDDATAGPPNYIPMSLTAAYNM-KRSKP-------SDE------QAGKR
Novel-pelagophyte-CCMP2097_534406	138_Euk-Green-Chlorophytes-Chlorodendrophytes-Pedinophytes_CAMPEP-0200906122_Tetraselmis-striata-Strain-LANL1001 -----AGE---PV----------------------------------------------------------------------------------------------------------------LEETPFVFVDTPQALDDLVASLAGAREVAVDLESHSYRSFQGFTCLMQLSTRAGDWVVDTLALRDLIRKLGPLFSDPGVEKVLHGADHDVTWLQRDFRIYLVNLFDTGQAARVLGFPSFGLAYLMNHYCAVKVDKRHQLADWRVRPLPDEMLRYARMDTHDLLYIRDRLKAELAALGAV--ALGTVLERSRRLCFKLYQKELFTETSYLEDLNGG-VALDARQAAVYAALFAWX----------------------------------------------------------------------------------------------------------------------------------------------------
Novel-pelagophyte-CCMP2097_534406	255_Euk-Green-Chlorophytes-Chlorodendrophytes-Pedinophytes_CAMPEP-0177586050_Tetraselmis-sp-Strain-GSL018 DAL------TYPLDDFRYNAFELAQRDCQTRVLGLLGRIPGDPEDVEQWIEDRVTDNMVQLGVFLDR-GAKKGVEKPQEKFERVDNSNEPFVH----------------------SXEAAAPRPLIEECPPTFVDTAEALDSLARSLRGAREIAVDLEAHQYRSFMGFTCLMQLSTREADWIVDTIALRSLIGKLGPIFADTGVLKVLHGADYDIQWLQRDFGIYTANMFDTGQAARVLELPSFGLAYLLSHYCSVKPDKRHQLADWRVRPIPEEMLLYAQTDTHYLLYIHDRLKAELTERENV--ALGIVLERSRQICLKLFEKELHTETSYLKDLIEG-PPLSSEQTAIYAALFGWRDGVARATDESVGYVMPRAVLIKLARDPPESRGRLIA-ASGASPLVRQHADAILRVIASAKEQA-SAGDGSKPTGAASSAERAAMLGARAP-GALSAPAGEASKPSPSPRAIMKSFNMPFSLSSGTQE-------AGGG-AC--KKGVM
Novel-pelagophyte-CCMP2097_534406	122_Euk-Green-Chlorophytes-Chlorodendrophytes-Pedinophytes_CAMPEP-0117653250_Tetraselmis-astigmatica-Strain-CCMP880 EALRGAGSLEMPVGQFFYNEFTDAQATQRERIKGILQGLPGDPDTAVDTVEDSLTDMLMHVSTFLDR-RAKKAIPRPQDSFTPVDNSNSPFVH-------HPMQQALQGLSYMTWQLEVQQPRPALDSTPFTFVDNTEELDLLVKSLGGAREIAVDLEAHHYRSFLGFTCLIQLSTRECDWVVDTLALRDLVGKLGPVFADAGVQKVLHGAEYDVQWLQRDFGIYIVNMFDTGQAARVLELPSFGLAFLMNHYCSTKVDKRYQMADWRLRPLPEDMLHYARMDTHFLLYISDRLKAELLAKPNV--ALGITLERSWKLCLKLFQKELHDDTAYIKDLCKG-ELVTREQTAVYAALFNWRDKIAREADESLGYVIPRGTMIDLAQQAPTTRSQLLT-GRSLSPLAAQHADILVKLISDAKRQA-N-GDRSAPIPTSSQKPVGALLGGKPS-AAFT---GSASQPTLEPHMAPPQFTLPFAL-------------GYEEWRS--QQGKR
Novel-pelagophyte-CCMP2097_534406	246_Euk-Green-Chlorophytes-Monomastix-Dolichomastix_CAMPEP-0170146024_Dolichomastix-tenuilepis-Strain-CCMP3274 -----XAAADLPEGDYFSSGFSERARAVARRACALLAAVPGDVEAVQEALVDALDLCMDRVDAALRAPQGTV--PRPQDFFIPVDNAMLPVAPH------HPFAAELQGLEW-----------PAMEETPLVFVETEAQLAEMVQALERVREFAVDLEAHSYRSFQGFTCLMQISTRREDFLVDTLRLRAAIGALAPLFQSSDWLKVFHGADGDVGWLQRDFGLYLVNMFDTGQAARVLELPSFGLARLLEHFCGVKPDKRFQLADWRLRPLPPAMLEYARGDTHHLLYVYDRLKMLLYQRQG---LMLETMRRSRDVCAKLYTRPTWSQECHEELSKHGQGVLGPAHRAVYAALHQWRDATARAEDESLGFIMPKAQLMKLASKLPETQSQVLETCSGAPGLV-QHAMTVAELIARVKCETPSASGPAAPTVAPSTGR-SLLGDAPSPRAAATAAARVRSAFPSAP---PATEAEVVNVSEWAEEGKKKRAG----GGG----GGR
Novel-pelagophyte-CCMP2097_534406	225_Euk-Green-Chlorophytes-Micromonas_CAMPEP-0203033392_Micromonas-pusilla-RCC1614 -----------------------------------------------------------------------------------XDNADGPFAPPGHADYVHPLREALDGLTYDAHPSHAAAPEPPTPSLPATFVDTEAALADLASHLDGVAEFAVDLEHHSYRSFRGFTCVIQVSTRERDFVVDALALRSKMRHLARHFEDATKQKVMHGADMDVQWLQRDFGIYVVNMFDTGQAARVLELPSKGLAYALKHFCDVDADKRYQLADWRRRPLSREMLEYARGDTHHLLYVHDRMKQELRALTEGRDCLREALDRSRDVCLTLYKPPRRGPSAWRD-ERYPARNLEPAQLAAYSALHAWRDATARASDESVAYVASRSLLLRIARASPGTTRALFALTRGDAPLVAARAEAIVX----------------------------------------------------------------------------------------------
Novel-pelagophyte-CCMP2097_534406	237_Euk-Green-Chlorophytes-Micromonas-IsArctic_CAMPEP-0190185982_Micromonas-sp-CCMP2099 -----SVSNKAPSK----GE--------------------------------------DETT------------RRPQDFFTPVDNHPAPFGVEIRET--QPFLDALESLS-VDE----------LEEKGPIFVDTEGELANCALDCAKVTAFAVDLEHHSNRSFKGFTCLVQISTDTNDYVIDVLEVRATFAHFAKLFLDPKITKVFHGAEYDVKWLQRDFGIYVVNLFDTYQACRVLETPKKSLAYLLSLFCGVAADKQYQLADWRVRPLSKEMLSYASTDTKYLLYIYERLKKRLFDVQSGVSLIRQVFDASAKTCALLYSSPSYSKSSWRDAYKLPSRTLTQTQLSVFSSLHTWRDATARMRDESTNYVISKSLLLRIARAVPTTTRSLLAVTRGDAPLVHEHADQVVDLIARAAARGKSEQSPPEPPLASGGGF-DGTASGSASILAAQKINELQTPVPLSPDDVPKS--ETVPLRKDNEKFARTGEEPEDGGDAGPGGGKY
Novel-pelagophyte-CCMP2097_534406	8_Euk-Green-Chlorophytes-Micromonas_CAMPEP-0203005482_Micromonas-pusilla-Strain-CCAC1681 --------------------------------------------DMHAFVARCVDDHLDRVDRALDDITATASLAKPQDFFSKPDNAPGPFFPPLSQKFRSPIADVLDALVYTHATAVAPESDSA-DASRVVFVDTEAGLIDVATDLKSVTAFAVDLEHHSYRSFKGFTCLVQISTPMRDYVIDVLAVRADFKRLGALFEDPGKVKILHGADYDVKWLQRDFGVYVVNMFDTGQAARVLQFPKKSLAYLLKHFVGVDAEKQYQLADWRTRPLSNAMLDYAAGDTKHLLYVYDVLKRRLRDASEETDLVTETFKRSAQICKYVYESPSYDKNSWRDEYKVPARDLTPKQLAAFAAAHAWRDATARDADESPGYVTSRALLLRIARALPETERALLAITRGAPALV-QRASSFLDVVLRAAASGAAGANAAPPAFAAPAAMD-----------------------------FPX-----------------------------------
Novel-pelagophyte-CCMP2097_534406	239_Euk-Green-Chlorophytes-Micromonas_CAMPEP-0181167580_Micromonas-sp-Strain-CCMP1646 PALSKGKSAELPLREHYCNEFTDRLRAARGRLGHALERLGVESDDMHAGVARCVDDHLDRVDRALDDITATTSLAKPQDFFSKPDNAPGPFFPPLSQKFHSPIADAVDALVYRHATAVAPESDAA-DASRLVFVDTEAGLIDVATDLSSVTAFAVDLEHHSYRSFKGFVCLVQISTPMRDYVIDVLVVRADFKRLGALFEDPGKVKILHGADYDVKWLQRDFGVYVVNMFDTGQAARVLQFPKKSLAYLLKHFVGVDAEKQYQLADWRTRPLSNAMLDYAAGDTKHLLYVYDVLKRRLRDASDLTDLVMETFKRSAQICKYVYESPSYDKNSWRDEYKVPARDLTPKQLAAFAAAHAWRDATARDADESPGYVTSRALLLRIARALPETERALLAITRGAPALV-QRAAAFLDVVLRAAASGAAGANAASPA-SAPAAMDPATGTAIGSTSAARTAARVRESLAKRPVTLPGGYADPH-----EKRLARRRGA----SDS----GEK
Novel-pelagophyte-CCMP2097_534406	199_Euk-Green-Chlorophytes-Bathycoccus_CAMPEP-0198482316_Bathycoccus-prasinos-Strain-RCC716 SSMDD----EYPAGDFFSVE------SVAKRAETLVCEKYLEDDGLFEALVAKNDELCDKIDQHIMRANTRESILRPQDAFKVVDNEDLNFVLPPRGK--HPLASVLLDFFYSMECVNTKNRGPI-EDNPATFVDNEKGLEELEEVLSKASIFAVDLEHHSYRSYRGFTCLMQISTREQDFVVDALKLRHLIGKLGRHFENEEKLKVFHGANSDVIWLQRDFGIYVVNMFDTGQAARVLELPSFGLAYLLKQYCGIKAEKKYQLADWRIRPLSSEMINYARSDTHSLLYVHDRLKQELYAKGG-VECIQMVFLKSRDVCLLTYEPDLFNASGNVNTLRS--AQLSPVAQAIMEALFKWRDDCARVNDESLGFVMPRHLMLRLATGQPKTPRDVLSTARCESSLVTKFSHVIADIIKSAVERGSKNTD-AAAVEANDKGG-K-MMMMSSSDAAKETTDRINAELVNNPVGMRKGAHDILSVALQNKDRKRQKKA----EIMGP--GKK
Novel-pelagophyte-CCMP2097_534406	294_Euk-Green-Chlorophytes-Bathycoccus_CAMPEP-0197170898_Bathycoccus-prasinos-Strain-CCMP1898 SSLAD----EYPAGDFFSAE------CAAERAETLIREKFLDDENVFEELIAKNDEQCDKIDELIMRANASRSISRPQEAFKVVDNEDMNFVLPPRGK--HPLASVLLDSFYSIEYVDKNHNSPI-EENPATFVDNENGLEELEGVLSKAPIFAVDLEHHSYHTYRGFTCLIQISTREQDFVVDALRLRHLIGALGRHFENEEKLKVFHGANSDMIWLQRDFGIYVVNMFDTGQAARTLELPSFGLAYLLKQYCGIKAEKKYQLADWRLRPLSREMINYARSDTHSLLYVHDRLKQELYAKGG-VECIQSVFLKSRDVCLLTYEPDLMNASGHGNTLRS--AQLSPVAQAAMEALFKWRDDCARANDESLGFVMPRHLMLRLASEQPKVARDVVSTARGESSLVAKFSHVIADIIKSAVERGSKSTDGAAPVEATDKGG-KMMMMMSTSDAAKDMADHIQTELVSNPEEINKSAQDVLSIAERNKDRKRQKKA----EILGP--GKK
Novel-pelagophyte-CCMP2097_534406	124_Euk-Green-Chlorophytes-Bathycoccus_Bathycoccus-genomic_612391096 SSLAD----EYPAGDFFSAE------CAAERAETLIREKFLDDENVFEELIAKNDEQCDKIDEHIMRANASGSISRPQEAFKVVDNEDMNFVLPPRGK--HPLASVLLDSFYSIEYVDKNHNSPI-EENPATFVDNENGLEELEGVLSKAPIFAVDLEHHSYRTYRGFTCLIQISTREQDFVVDALRLRHLIGALGRHFENEEKLKVFHGANSDMIWLQRDFGIYVVNMFDTGQAARILELPSFGLAYLLKQYCGIKAEKKYQLADWRLRPLSREMINYARSDTHSLLYVHDRLKQELYAKGG-VECIQSVFLKSRDVCLLTYEPDLMNASGHGNTLRS--AQLSPVAQAAMEALFKWRDDCARANDESLGFVMPRHLMLRLASEQPKVARDVVSTARGESSLVAKFSHVIADIIKSAVERGSTSTDGAAPVEATDKGG-KMMMMMSTSDATKDMADHIQTELVSNPEEINKSAQDVLSIAERNKDRKRQKKA----EILGP--GKK
Novel-pelagophyte-CCMP2097_534406	35_Euk-Green-Chlorophytes-Ostreococcus_CAMPEP-0179641368_Ostreococcus-prasinos-BCC99000 SSLAD----EYPAGDFFSAE------CAAERAETLIREKFLDDENVFEELIAKNDEQCDKIDEHIMRANASGSISRPQEAFKVVDNEDMNFVLPPRGK--HPLASVLLDSFYSIEYVDKNHNSPI-EENPATFVDNENGLEELEGVLSKAPIFAVDLEHHSYRTYRGFTCLIQISTREQDFVVDALRLRHLIGALGRHFENEEKLKVFHGANSDMIWLQRDFGIYVVNMFDTGQAARILELPSFGLAYLLKQYCGIKAEKKYQLADWRLRPLSREMINYARSDTHSLLYVHDRLKQELYAKGG-VECIQSVFLKSRDVCLLTYEPDLMNASGHGNTLRS--AQLSPVAQAAMEALFKWRDDCARANDESLGFVMPRHLMLRLASEQPKVARDVVSTARGESSLVAKFSHVIADIIKSAVERGSTSTDGAAPVEATDKGG-KMMMMMSTSDATKDMADHIQTELVSNPEEINKSAQDVLSIAERNKDRKRQKKA----EILGP--GKK
Novel-pelagophyte-CCMP2097_534406	247_Euk-Green-Chlorophytes-Ostreococcus_CAMPEP-0179627866_Ostreococcus-mediterraneus-cladeDRCC2596 SSLATEVAAEF---DYHSNEFENPLKEIRGRITGCLRRLNADAEDAFVRLRDAVD---ERCD-AIDAANSDV--ARPQEQFEVIDNS-------VEHKFPEAYANALNRAQYTES--------PAMDEHPLEVVETPEALNALAAHLDECKEFAVDLEHHSYRSFKGFTCLMQISTRERDFVVDTLKLRSYIRALGKAFCDGDKLKIMHGADNDVQWLQKDFGMFVNCLFDTGQAARVLELPSKGLSYLLHHFCGVKAEKKFQLADWRLRPLTKEMLHYARSDTHYLLYVHDRLKESLLAQGAT--CIQDTFDRSRDVCLKRYELLTFEEGYYEDLLKNDNKELNDAQLAVYAALFSWRDLTARNADESLGYVMPRGLMMRVALSGTLSARALLAECRGEAPLVAKNADAVADLIARAHTFGAAVAASLAPMLPAAKGGSSIFGTAWSNVTTRAPESSTKNDVSKSPAKMASSARELYKPKEKERRSKFKSVX------LNP-----
Novel-pelagophyte-CCMP2097_534406	47_Euk-Green-Chlorophytes-Ostreococcus_CAMPEP-0179714346_Ostreococcus-mediterraneus-cladeDRCC1107 SSLATEVAAEF---DYHSNEFENPLKEIRGRITGCLRRLNADAEDAFVRLRDAVD---ERCD-AIDAANSDV--ARPQEQFEVIDNS-------VEHKFPEAYANALNRAQYTES--------PAMDEHPLEVVETPEALNALAAHLDECKEFAVDLEHHSYRSFKGFTCLMQISTRERDFVVDTLKLRSYIRALGKAFCDGDKLKIMHGADNDVQWLQKDFGMFVNCLFDTGQAARVLELPSKGLSYLLHHFCGVKAEKKFQLADWRLRPLTKEMLQYARSDTHYLLYVHDRLKESLHAQGAT--CIQDTFDRSRDVCLKRYELLTFEEGYYEDLLKNDNKELNDAQLAVYAALFSWRDLTARNADESLGYVMPRGLMMRVALSGTLSARALLAECRGEAPLVAKNADAVADLIARAHTLGAAVAASLAPMLPAAKGGSSIFGTAWSNVTTRAPESSTKNDVSKSPAKMASSARELYKPKEKERRKKRSFEKKTEGVDLSPSGGAR
Novel-pelagophyte-CCMP2097_534406	98_Euk-Green-Chlorophytes-Ostreococcus_CAMPEP-0174587802_Ostreococcus-mediterraneus-Strain-clade-D-RCC2572 SSLATEVAAEF---DYHSNEFENPLKEIRGRITGCLRRLNADAEDAFVRLRDAVD---ERCD-AIDAANSDV--ARPQEQFEVIDNS-------VEHKFPEAYANALNRAQYTES--------PAMDEHPLEVVETPEALNALAAHLDECKEFAVDLEHHSYRSFKGFTCLMQISTRERDFVVDTLKLRSYIRALGKAFCDGDKLKIMHGADNDVQWLQKDFGMFVNCLFDTGQAARVLELPSKGLSYLLHHFCGVKAEKKFQLADWRLRPLTKEMLQYARSDTHYLLYVHDRLKESLHAQGAT--CIQDTFDRSRDVCLKRYELLTFEEGYYEDLLKNDNKELNDAQLAVYAALFSWRDLTARNADESLGYVMPRGLMMRVALSGTLSARALLAECRGEAPLVAKNADAVADLIARAHTLGAAVAASLAPMLPAAKGGSSIFGTAWSNVTTRAPESSTKNDVSKSPAKMASSARELYKPKEKERR-----------KAAKPQG---
Novel-pelagophyte-CCMP2097_534406	176_Euk-Green-Chlorophytes-Ostreococcus_CAMPEP-0179686470_Ostreococcus-mediterraneus-cladeDRCC2573 SSLATEVAAEF---DYHSNEFENPLKEIRGRITGCLRRLNADAEDAFVRLRDAVD---ERCD-AIDAANSDV--ARPQEQFEVIDNS-------VEHKFPEAYANALNRAQYTES--------PAMDEHPLEVVETPEALNALAAHLDECKEFAVDLEHHSYRSFKGFTCLMQISTRERDFVVDTLKLRSYIRALGKAFCDGDKLKIMHGADNDVQWLQKDFGMFVNCLFDTGQAARVLELPSKGLSYLLHHFCGVKAEKKFQLADWRLRPLTKEMLQYARSDTHYLLYVHDRLKESLHAQGAT--CIQDTFDRSRDVCLKRYELLTFEEGYYEDLLKNDNKELNDAQLAVYAALFSWRDLTARNADESLGYVMPRGLMMRVALSGTLSARALLAECRGEAPLVAKNADAVADLIARAHTLGAAVAASLAPMLPAAKGGSSIFGTAWSNVTTRAPESSTKNDVSKSPAKMASSARELYKPKEKERR-----------KAAKPQG---
Novel-pelagophyte-CCMP2097_534406	112_Euk-Green-Chlorophytes-Ostreococcus_CAMPEP-0179710590_Ostreococcus-mediterraneus-cladeDRCC2593 SSLATEVAAEF---DYHSNEFENPLKEIRGRITGCLRRLNADAEDAFVRLRDAVD---ERCD-AIDAANSDV--ARPQEQFEVIDNS-------VEHKFPEAYANALNRAQYTES--------PAMDEHPLEVVETPEALNALAAHLDECKEFAVDLEHHSYRSFKGFTCLMQISTRERDFVVDTLKLRSYIRALGKAFCDGDKLKIMHGADNDVQWLQKDFGMFVNCLFDTGQAARVLELPSKGLSYLLHHFCGX-----ISAADWRLRPLTKEMLQYARSDTHYLLYVHDRLKESLHAQGAT--CIQDTFDRSRDVCLKRYELLTFEEGYYEDLLKNDNKELNDAQLAVYAALFSWRDLTARDADESLGYVMPRGLMMRVALSGTLSARALLAECRGEAPLVAKNADAVADLIARAHTFGAAVAASLAPMLPAAKGGSSIFGTAWSNVTTRAPESSTKNDVSKSPAKMASSARELYKPKEKERR-----------KAAKPQG---
Novel-pelagophyte-CCMP2097_534406	48_Euk-Green-Chlorophytes-Ostreococcus_CAMPEP-0179608964_Ostreococcus-mediterraneus-cladeDRCC1621 SSLATEVAAEF---DYHSNEFENPLKEIRGRITGCLRRLNADAEDAFVRLRDAVD---ERCD-AIDAANSDV--ARPQEQFEVIDNS-------VEHKFPEAYANALNRAQYTES--------PAMDEHPLEVVETPEALNALAAHLDECKEFAVDLEHHSYRSFKGFTCLMQISTRERDFVVDTLKLRSYIRALGKAFCDGDKLKIMHGADNDVQWLQKDFGMFVNCLFDTGQAARVLELPSKGLSYLLHHFCGVKAEKKFQLADWRLRPLTKEMLQYARSDTHYLLYVHDRLKESLHAQGAT--CIQDTFDRSRDVCLKRYELLTFEEGYYEDLLKNDNKELNDAQLAVYAALFSWRDLTARDADESLGYVMPRGLMMRVALSGTLSARALLAECRGEAPLVAKNADAVADLIARAHTFGAAVAASLAPMLPAAKGGSSIFGTAWSNVTTRAPESSTKNDVSKSPAKMASSARELYKPKEKERR-----------KAAKPQG---
Novel-pelagophyte-CCMP2097_534406	137_Euk-Green-Chlorophytes-Micromonas-IsArctic_CAMPEP-0197603294_Genus-nov-species-nov-Strain-RCC2288 ---------------------------------------------------------------------------KPEES---------------------PVTQELTALIYPSWVVEA-GALPALTDADAVFVDSEAALAEMSEHLGRHREFAVDLEHHSYRSYQGFTCLMQISTRERDYVVDTLALRASIRALAGHFLNPGKLKVFHGSDMDVQWLQRDFGIYVVGMFDTGQAARVLDLPSKGLAYLLSHYCGVKADKRYQLADWRLRPLTPQMIAYARGDTHNLLYVYDRLKQQLVASAV--DLIREVLDRSRNVCMTLYRAPRMTPLSYHVDYNVGSGELDMTQLAVYAALFAWRDRRSRDDDESTGYVMPRALMLRIAKGSPTTARALLALCRGEAPLVAKHSKEIVDIIGRAVAVGA-------------------LL---------------------------------------------------------------
Novel-pelagophyte-CCMP2097_534406	147_Euk-Green-Chlorophytes-Micromonas-IsAntarctic_CAMPEP-0181348612_Mantoniella-antarctica-Strain-SL-175 ----XG--------------------------------------------------------------GKRV-LARPQDAFQPVDNTDTDFHPPGHPAYRHPLRAALEALTYPA-AARACGGLPTLAESEAIFVDSEAALSEMAEHLDRAPEFAVDLEHHSYRSFQGFTCLMQVSTRTQDYVVDTLALRDSLRALAAHFLDPQKIKVFHGADMDVQWLQRDFGIYVVGMFDTGQAARVLELPSKGLAYLLAHYCGIKADKRYQLADWRLRPLTPEMIGYARGDTHHLLYVYDRLKQQLAAASV-KDLIGEVLRRSRDVCLTLARFPTTCALAYHADYN---CDLDMRQLAVYAA-----------------------LFXVEGQEIPGGRRE-----RG-----VRHA-------ARTAAT--SSGDA------------------------------------------REGSG-----------ASRG-----------------
Novel-pelagophyte-CCMP2097_534406	243_Euk-Green-Chlorophytes-Micromonas_CAMPEP-0202996150_Micromonas-sp-Strain-RCC451 ---------------------------------------------------------------------------------------------------------------------------PAIDAAPCVFVDTPEALEDMVAHLEKSREIAVDLEHHSYRSFQGFTCVMQVSTRTTDFVVDALELRDLIRALGPVMADPSKMKVFHGADMDVQWLQRDFGIYVVGMFDTGQAARVLELPSKGLAYLLDHYCGVKADKRFQLADWRIRPLGEEMISYARGDTHHLLYVYDRLRQQLDAVGR-RDLIRTTLDRSRDVCATLYEKPVTHALTYHADY--------------------------------------------------------------------------------------------------------------------------------------------------------------------------
Novel-pelagophyte-CCMP2097_534406	120_Euk-Green-Chlorophytes-Micromonas_CAMPEP-0190205530_Micromonas-spNEPCC29 ETVGGGKSTELPLMEHFCNTFASKVKDLRARCGALLDAFGV--DDLCQSVVAVVDDHLDAVDHQLAEASLG-VSRRPQDSFDPIDNSNVPFMPPNHPDYVHPLREELDDLIYPSSVRAPPSSPPATSSTVCEFIDTPEALEDMAHHLSSVDEIAVDLEHHSFRSFQGFTCTIQVSTRHRDFVVDALALRSEIRALGPCMADAGKLKVFHGADMDVQWLQRDFGIYIVGMFDTGQAARVLELPRKGLAYLLDHYCGIKADKRFQLADWRIRPLSDAMIEYARGDTHHLLYVYDRLRQQLEATGL-VDLIKTTLDKSRDVCATLYDKPVTDQLTYHVDYN---GDLDLPRLAVYAALHSWRDKTSRTEDESIGYVMPRALMLRLAREAPTTPRSLLAVTRGDSPLVAKHSGEIVDLIARAMAAGTGSGGTPAPAAAPAA---ARLLSASSAT-AAKAAASVAAQLASQPAAVEDGDGEVV----AAK-AARRKAATDDGSV---KQKSR
Novel-pelagophyte-CCMP2097_534406	10_Euk-Green-Chlorophytes-Micromonas_CAMPEP-0203043936_Micromonas-pusilla-Strain-CCMP1723- ---GGGKSTELPLREHFCNTFATKVKELRARCGALLETMGV--DDLCQSVVAVIDDHLDAVDHQLAEAGPGVVARRPQDFFAPVDNSNAPFLPPAHPDYVHPVREELDDLTYPVDAARAPPAPPAIDAAPCVFVDTPEALEDMVAHLEKSREIAVDLEHHSYRSFQGFTCVMQVSTRTTDFVVDALELRDLIRALGPVMADPSKMKVFHGADMDVQWLQRDFGIYVVGMFDTGQAARVLELPSKGLAYLLDHYCGVKADKRFQLXGL-ANPAAQRGDDIVRARGHAPLAVRRRQRRRVQAVSG-RHAVRETRDARADVPRGLPQEPGPSA-----------GGVRLARRAVQGGVHRVRD--AEGADAEIG---------EGGADEPSR------VARGDQGGVAKHSGELVDIISRALAAGEEAGVSAAPVVPAAP---ARLLSAASPA-ALRAASLVSEKLRAAPAAIEDGAGDAVTGTPRAKAASRRKAATDEGELVQDRDGRR
Novel-pelagophyte-CCMP2097_534406	206_Euk-Green-Chlorophytes-Micromonas_CAMPEP-0203061820_Micromonas-pusilla-CCMP494 XAVGGGKSTELPLREHFCNEFAAKVKALRARCGALLENMGV--DDLCQSVVVVIDDHLDAVDHQLAEAPPGVVARRPQDFFDPVDNSNVPFLPPTHPDYVHPLREELDDLAYPDDACIPPAAPPATDATPCVFVDTPEALEDMVAHLDKSREMAVDLEHHSYRSFQGFTCVIQVSTRTTDFVVDALELRGLIRALGPVMADPSKMKVFHGADMDVQWLQRDFGIYVVGMFDTGQAARVLELPSKGLAYLLDHYCGVKADKRFQLADWRIRPLSEEMISYARGDTHHLLYVYDRLRQQLDAVGK-RDLIRTTLDRSRDVCATLYEKPVTHALTYHADYN---GDLDLPRLAVYAALHGWRDERCRAEDESIGYVLPRALMLRMAREAPTNPRALLAVTRGESPLVAKHSGELVDIISRALAAGEEVGGAAAPVVAAAA---ARLLSAASPA-ASRAASRVAEKLRAAPAAIEDGAGDVVT-RTAAKAASRRKAATDEG----------
Novel-pelagophyte-CCMP2097_534406	268_Euk-Green-Chlorophytes-Micromonas_CAMPEP-0190232712_Micromonas-sp-RCC472 DAVGGGKSTELPLREHFCNEFAAKVKALRARCGALLENMGV--DDLCQSVVAVIDDHLDAVDHQLAEAPPGVVARRPQDFFDPVDNSNVPFLPPTHPDYVHPLREELDDLAYPDDACIPPAAPPATDATPCVFVDTPEALEDMVAHLDKSREMAVDLEHHSYRSFQGFTCVIQVSTRTTDFVVDALELRGLIRALGPVMADPSKMKVFHGADMDVQWLQRDFGIYVVGMFDTGQAARVLELPSKGLAYLLDHYCGVKADKRFQLADWRIRPLSEEMISYARGDTHHLLYVYDRLRQQLDAVGK-RDLIRTTLDRSRDVCATLYEKPVTHALTYHADYN---GDLDLPRLAVYAALHGWRDERCRAEDESIGYVLPRALMLRMAREAPTNPRALLAVTRGESPLVAKHSGELVDIISRALAAGEEVGGAAAPVVAAAA---ARLLSAASPA-ASRAASRVAEKLRAAPAAIEDGAGDVVT-RTAAKAASRRKAATDEGELVQDRDGGR
Novel-pelagophyte-CCMP2097_534406	296_Euk-Stramenopiles-Aplastidic-Blastocystis_A0A196SH11_Blastocystis-sp.-subtype-1 --LVASCAQKIDIGEFDFLDFQSEAEGAR--SLHIVQTILDQNKQSFD-IENLFDTVFEKLDGLLADTEENA---KPQLSFPKVDN-EAPFQPRLKTKYENPYIYEISNITYPDWERVPPETIPR-EETPLIEIDTKEKLVELVATLKKEKSFAMDLEHHNKHSYQGFTCLLQLSTRTTDYLVDVL-LRAHMGLLNEVTTDPAIMKVLHGANMDIVWLQKDFGVYVVNMFDTGQAARVLGF-SFGLAYLLKRFCDVIADKQYQRADWRIRPLPAIMKKYAREDTHFLLYI-DELRTLLVQQSNERNLLEDVLALSAGICKQSYQKPVVTAETAANVI--GSLAFSAPQRRVFMLLYLWRDFVARASDEGPPSVLSDRALSSLARALPTSVAEMAAVFNSVPVVVKEHAEEVLALVREGKAMEKEEMEVKKPALALKRGA-NGIMEGDEEE---------EEEVKKE----PKKEEEIKSIRQTYRAVKRSAVDSSAG-----EEGRQ
Novel-pelagophyte-CCMP2097_534406	58_Euk-CCTH-Cryptomonads-Chroomonads-Hemiselmis_CAMPEP-0172034590_Hemiselmis-andersenii-Strain-CCMP439 -------------------------------------------------------------------------------------------------------------------------------------------------------------EHHSVRTFQGITCLVQISSRERDYIVDCIELRGSMHLLLGVLTDPKVTKVLHGADSDVKWLQRDFGLYIVNLFDTGQAARVLELPSFGYAHLLESICHVSADKQHQLADWRLRPLPLELLKYARTDTHYLLHVYDTLRRRLAE---------------------------------------------------------------------------------------------------------------------------------------------------------------------------------------------------------------
Novel-pelagophyte-CCMP2097_534406	265_Euk-CCTH-Cryptomonads-Chroomonads-Hemiselmis_CAMPEP-0114151754_Hemiselmis-andersenii-Strain-CCMP644 ---------------------------------------------------------------------------------------------------------------------------------------------------------XLDLEHHSVRTFQGITCLVQISSRERDYIVDCIELRGSMHLLLGVLTDPKVTKVLHGADSDVKWLQRDFGLYIVNLFDTGQAARVLELPSFGYAHLLESICHVSADKQHQLADWRLRPLPLELLKYARTDTHYLLHVYDTLRRRLAEGG---------APEEEGVCLQQYQKEEFNPQGAAA-LRSG-KALDPTQATAFTSLYRWRDSAAREHDESTGYVLPTALMFKLV--------------------------RV------------------------------------------------------------------------------------------------
Novel-pelagophyte-CCMP2097_534406	314_Euk-CCTH-Cryptomonads-ChroomonadsHemiselmis_CAMPEP-0169465272_Hemiselmis-andersenii-CCMP1180 ---------------------------------------------------------------------------------------------------------------------------------PL--------MQEMVRYLEGCKEVALDLEHHSVRTFQGITCLVQISSRERDYIVDCIELRGSMHLLLGVLTDPKVTKVLHGADSDVKWLQRDFGLYIVNLFDTGQAARVLELPSFGYAHLLESICHVSADKQHQLADWRLRPLPLELLKYARTDTHYLLHVYDTLRRRLAV------------RRSEGVCLQQYQKEEFNPQGAAA-LRSG-KALDPTQATAFTSLYRWRDSAAREHDESTGYVLPTALMFX------------------------------------------------------------------------------------------------------------------------------
Novel-pelagophyte-CCMP2097_534406	242_Euk-CCTH-Cryptomonads-Pyrenomonadaceae_CAMPEP-0172140536_Rhodomonas-salina-Strain-CCMP1319 ---------------------------------------------------------------------------------------------------KHPYALEIANIDYQTHQLNAPSEPPME--TPFTWVDSPKALKQLVDSLSGVSELAVDLEHHSLRSFQGFTCLIQLSTRSQDVIIDAIALRAHLHALLPVFTDPKVTKVFHGADSDIKWLQRDFGLYVVNMFDTGQAARVLELPSFSFAYLLQLYCDDKADKQYQLADWRVRPLPQELLNYARSDTHSLLFIYDLLRQALSEKAG---LVRSVLSRSNTVCELQYEKEVFADDAYKT-ARSG-RNLSPSQSSLFAAIFQWRDVTARNLDESPHFVMPIHLCLKLAASAPSTPSALLSACKPVPPLLHDLASELATLIASHAA---PSGAL---------GWE--------------------------------KLPEVL-LAATNRX---------------------
Novel-pelagophyte-CCMP2097_534406	115_Euk-CCTH-Cryptomonads-Pyrenomonadaceae_CAMPEP-0177709984_Rhodomonas-lens-Strain-RHODO RKLVRAAVNQLPPADFGYSEFKTAVSSAASRLVNLIGKVIADVEEIFDSIVDFSDARLEDVDLLLDEMDG---LPKPQLHFKEIDNSNTPFIPKSWPK-KHPYALEIANIDYQTHQLNAPSEPPME--TPFTWVDSPKALKQLVDSLSGVSELAVDLEHHSLRSFQGFTCLIQLSTRSQDVIIDAIALRAHLHALLPVLTDPKVTKVFHGADSDIKWLQRDFGLYVVNMFDTGQAARVLELPSFSFAYLLQLYCDEKADKQYQLADWRVRPLPQELLNYARSDTHSLLFIYDLLRQALSEKAG---LVRSVLSRSNTVCELQYEKEVFADDAYKT-ARSG-RNLSPSQSSLFAAIFQWRDVTARNLDESPHFVMPIHLCLKLAASAPSTPSALLSACKPVPPLLHDLASELATLIASHAA---PSGAL---------GWE--------------------------------KLPEVL-LAATNRGRVRSRGS--------------
Novel-pelagophyte-CCMP2097_534406	97_Euk-CCTH-Cryptomonads-Geminigeraceae-IsArctic_CAMPEP-0193341628_Baffinella-CCMP2293 KAIVGKSSHALPVPEFSYSQFVKKLDGVGPRALKLLGRLAADADDMFDEVVDFADARLEAVDVLLDDLDG---IAKPQLKFTPIDNSATPFVPKAWPK-GHPYEAEIAALQYAPHQLKGPEGAKME--VPFTWVSTPSKLNEMIAALQGAKEIAIDLEHHSLRSFQGFTCLIQLSTREQDFIIDTIELRAHLHLLLAVFTDPSITKVLHGADSDVKWLQRDFGLYLVNMFDTGQAARVLNLPSFGYAYLLDTFCGEQTDKQLQLADWRLRPLPVELLKYARTDTHFLLHIYDRLRQDLWERAKT--LVRTVLAKSAGVCQLQYDKDKASPNAHLA-ARSG-RSLGPKETAVFAAMYAWRDRVARLQDESPGFVASNNLLFKISAALPSDKNALLGACRPAPPLVREHADALATIIAD------SGGET-------------------------------------------------------------------------------
Novel-pelagophyte-CCMP2097_534406	217_Euk-CCTH-Cryptomonads-Chroomonads-Hemiselmis_CAMPEP-0206244050_Chroomonas-mesostigmatica_cf-Strain-CCMP1168 --------------------------------------------------------------------------------------T-------------EP---------------------PM-DDTPLTWVDTSAQLQQLCQVLEGCTEIGVDLEHHSVRSFQGFTCLMQISSREHDYLVDTIQLRGHMHMLLGVFTNPHITKIFHGSDSDVKWLQRDFGLYIVNLFDTGQAARVLELPSFSFAYLLESLCGQSSDKRYQLADWRLRPLPLELIQYARMDTHFLPYIYDQLRQTLSERAG---LIRTVLSKSSAVSMQEYQKEVFDPNGYTL-LRSG-KALTPTQTAVFAKLYAWRDQTARDKDESHHYVLPSTLLFKLATSLPKDAAAVLEACRPVPPLVREAAERVAEIVASGLAEGGQTKELMAPD-----AWDSSLFARQVTVGDAASRAKVDQILSSLP---PKSINEIFKLSNQNRR---------------------
Novel-pelagophyte-CCMP2097_534406	91_Euk-Stramenopiles-Aplastidic-Labyrinthulomycetes_CAMPEP-0193127180_Thraustochytrium-sp-LLF1b EAIIHKASNSLPGEGLAYSEFQARIANFRERIVQLILNLASADPSTFEPITNIIELLLENVDGSLNEASSELNIDRPQAKFAPVDN-RNPFKPSIVHKYPHPYEVEIKESL-NNLPTELTEKGPALSEVPCHWVDTKEKLSKMCDELKGELAIAVDLENHSYRSFQGFVCLMQVSSSKTDYLVDTLAVREHMSMMNEHFTNPAMIKVLHGSDSDVLWLQRDFGVYLVGLFDTGQAARVLEYQSFGLAHALKRHVNVRANKAFQLADWRVRPLSEDMFKYAREDTHYLLYIFDTMRQELLQAGG-EDAVFNVLKRSAEIALSVYEKELYTSNSAAAFVKRKNLQLSPPQMAILGAVYSWRDAIARREDESTQYVLPDRMLVRIALDMPLVASELEHSCNPLPPVVQTRVTELLAVIRSAHDSPMEAARAPSPVLTTEQGW-GGTLSQPATLTALATKTQIGQEQLSNP---PRSMAEIYRISNRNRKSSRKRSKDDAGSGAFSDAGNS
Novel-pelagophyte-CCMP2097_534406	57_Euk-Amorphea-Unikonts-Apusozoa_A0A0L0D0X9_Thecamonas-trahens-ATCC-50062 GALAARKTRRLPSGDYEYTEFISRTRASGRRILDSLHALWVDVPDAYKLLSETLDSLLEKADMALDRDSRR-SARRPQDSFAHVDNSETPFACKLKHKHGHPYAAELATLSYTE-EMLGPVQPPL-EETPLVWVDTVAGLTDLISALEDVPVVAIDLEAHSYRSFQGFVCLMQVSTRSTDYLVDTLALRSEMHLFNKITADPRVVKVLHGANSDIVWLQRDFGVYVVNMFDTGQAARVLAYPSFGLAHLLKFYCSVNTNKSYQLADWRIRPLPEDMAKYARMDTHYLLYIYDRLKNELVARGSVNNLVAAVLARSREICGFVYEKPAFTPDAWRR-VRSS-TRLSSEQRAVFAALYDWRDAQARKLDESTGYVMPNALLARLAHAMPTRVGDLLAACNPIPPLVRQHAMDIVQVVVAAASAHTAAGSGTSATFSEEQGWKGASANEVSAG-----------------EVIPQTMSDIYVLSNLNRKPKRAH--QDPG-----KGGKK
Novel-pelagophyte-CCMP2097_534406	277_Euk-Stramenopiles-Aplastidic-Bicosoecids_CAMPEP-0196780006_Cafeteria-sp-Caron-Lab-Isolate AEVCARRANALPQGELSV-AFDAQMVDFGDRVLAMVAKAARTDEDSFEPLSELSDKLMEQASNALDASTASKNILRPQLKFKPVDNSRAPFVPTLLSK--HPYEPEIRKLLYTDEMLNPGAPQPYVADKQFTMVETVEKLREMNEYLSSVKEIAVDLENHSHRTFQGFLCLMQISTRDHDFVVDVVALRDEMQSVNSWMTNPKIVKVMHGANHDVEWLQRDFSVYIVNLFDTGQATRLLGYPSFSLAYLLEHHCGVHPDKKHQRSDWRIRPLPQDMLRYAREDTHYLLYVYDLLRAELHAKGRAQDVMLECLKRSQELCLRRYEKPLFTPTSYRTLQ----LTLNPVQTRVFAALFEWRDRVAREEDESMRYVMPNHILAQVAQAMPGTTDALLSCCHPVPPLVQRRAHEVVALVLAAKRGGLSSSGAAEPSVPSTVGWPQGVTAVEAALDAVMSALDIRRVREVEALGVPRSIAEIYAASNQSRKPRGAKSGNQSGPGHNPAR---
Novel-pelagophyte-CCMP2097_534406	131_Euk-Green-Glaucophytes-x_POOW2004918_Glaucocystis-cf-nostochinearum --------------------------------------------------------------------------------------------------YP-------------------------LESTPCTWVDTVAQLEDLCRVLNAEKEIAVDLEQHSYRSFQGLTCLMQISTRSQDFLIDPFKLRQEMHRFNTSFTNPAIVKVFHGADSDIVWLQRDFGVYVVNMFDTGQAARALDLPSFGLAYLLKTYCNLDVDKKYQLADWR-RPLPSEMERYAREDTHYLLYVYDRLKNELIERSSGTDLLRAVLHRSRQLCLRMYEKQLFSEDAYLA-LRYN-VPLTSQQLRVFAALFKWRDQAARENDESHGYVLPNNTLFALAQAVPADALALRRCCGHVTPLVNTNLSYLLELIKHA-----------------------------------------------------------------------------------------
Novel-pelagophyte-CCMP2097_534406	311_Euk-Amorphea-Excavates-Discoba_Naegleria-genomic_80761-estExt-fgeneshNG-pgC-430026 SVLMSKASNEIPSSEFDLHQFRGAMDESANALKLALSSFLGDDPEMFESTVDLLDQYFENVDMALDEM----SMSRPQLKWNDVDN-NMPFVPNLKSKFPHPYLPELLSLQFMKSQTTPPEKAPL-ENSPCTWISTVEDLHKLATILEGQDAFAIDLEQHSYRSFQGFVCLMQISTRSEDFLIDTLELRQHMHILNSSFTHPKIVKVMHGSDCDILWLQRDFAIYCVNLFDTGQACRTLALPGCSLAYLLKHYCGIDADKKYQLADWRVRPLPSEMVKYAREDTHYLLYIYDRLRQDIFNTKPNFERMEEVLVRSKELCMRRYEKELFSETSYLSLISRGC---ASISENVIRVLFKWRDTVARKDDESIRYVLPDHMILSIAQEAPTEVSQLLSCCNPVPKLVRRDAKIIVDLITKALQSRDYINQHMSPVMNTDDGWSSMMDSSNILTAMDTSSSFINTPINNTP---PLSLNEIYKLSQKNRK-------QKPGPNM-------
Novel-pelagophyte-CCMP2097_534406	215_Euk-Amorphea-Excavates-Euglenids_CAMPEP-0113732322_Eutreptiellagymnastica SYLVEKVCNDLPTKEYKNTAFPKEMAQYASILLQMIEDTGRPDPDKYEGMVDVVDNLLENVDNLLDEM----GVIRPQLKFNPPDN-QAPFRIK----YGHYAEADIRAFK-PSAEHLQCKQE--LGATPCTWVDTVSKLQDLEQVLGAVTEFAVDIEAHSYRSYQGFICLLQFSTREHDFLVDALELRDHLHMLHGVFGNPAIVKVMHGAHHDVEWLQRDYGIYIVNLFDTSCASKILAYPSLGLAHLLSYFCDVTADKKFQTSDWRIRPLPSEMMKYAREDTHYLLYIYDRVKVLLSQTPGNLSGLEECFEMSKEICLRRYEKEVLTERVFRAFLKH--PNLTRPQEDALRVLMQWRDNTARAEDESKGYVLPAAMMLLIAREVPASPSKLFQCCNPVPVLVRRDAKHLVEVIQKAAQHGVPRTSPQSPVLGTEQGWPSSLAQSSQSTAARVSASFFSTSPSPPPERVPRSLNEIYSLSKQNKKEVKEEGEKDPGAHAQPPAPKK
Novel-pelagophyte-CCMP2097_534406	358_Euk-Amorphea-Unikonts-Amoebozoa_Dictyostelium-genomic_153473 GNLVAKISNNLPSEDYSYTEFKNRMDHLGKRLLNLTQNFVQELSERFGGIVDVVDGMIDKVDKTIDPKSSNENIARPQLKFEPVDNSNFPFLPKIKTKFPHPYEYEINNFKYTEKQNQSCKEI--LEETPYTWIDSVRQLEELCDKLSHVEEFAMDLEHHNYRSYQGFVCLMQISTRGEDFIIDTLALRSHIHMLNNVTTNPAIVKVLHGSDSDIKWLQRDFGIYIVNMFDTGQASRVLEYPSASLAFLLKYFCAV-ANKKYQLADWRIRKIPEEMIKYAREDTHYLLYIYDRLRNELINKGKGNNLLLEVLRRSRELALLKYEKEILDDNTHIQ-FKLN-LQYNPVQLNVLKVIYHWREGLAREEDESVRYVLPNQMMFSIIENQPVTVQELIALCSPVPPSLKSHAHQLIQDILKARIEDSQNQNQNSPVLTTEQKWGGSLFDNGSC-RSKKIASMVATSFEPSPSQVPKSMQEIYQLSNLNRRGTKSK--TDTG-------GTF
Novel-pelagophyte-CCMP2097_534406	300_Euk-Amorphea-Unikonts-Amoebozoa_L8H2P3_Acanthamoeba-castellanii-str.-Neff- GRLASAVANELPEGDFNLTSFRPTMRKMQNRLLRLAQELINDVTDRFEAVVDSTDLLLEKVDNFADEATQEKNVLRPQLQFKPVDNTHTPWMPVQRPTYPHPFYEQLANLEYLPSQLGSCIEQPFLENIPFTFVATVKDLKDVAQKLDAQTEFAVDLEHHSYRTFQGFTCLMQISTRTEDFIVDTLALREHMHLLSSSFHDANIVKVFHGSDSDIMWLQRDFGLYVINMFDTGQACRVLEYPSFSLAYLLRHHCGVLADKKYQLADWRIRPLPEEMLKYAREDTHYLLFIYDKLRNELIGRAN--NLILAVLNRSRELCLLQYEKPLWTPTSHLS-LRFN-YVFNEQQMRVFAAVYKWRDTVAREEDESYRYVLPNHMLFHIAELVPTSVPALLACCNPVPPLVRINAEILVDVITAARAEPSAVSAQTSPTLSKDEGWPSSLYSTLADA--KKTAMLIASSISTQGADVPRSMQEIYEISNKNRKGGRKK--LNDG-------GEN
Novel-pelagophyte-CCMP2097_534406	210_Euk-SAR-Rhizaria-Imbricates_A0A0H5QUM3_Spongospora-subterranea GSMSDGEANSLPTR-YTYADFRKRMAPLRSRILSSIKNLARDTDL--EA-----DMALERVDTALDSTSPLTSLLRPQNNF-AVDN-KTVWKPTL---FPHPYRTELDQLAYCAEQLFLPMDT--L----CTWIDTESQLLDMINRLNNVSEFAIDLEHHSFRSYLGFTCLMQISTRSEDFLIDTLALRHCLSLLDP-FTNSSIVKVVHGSDSDILWLQKDFSLFIVNMFDTGQAARVLQLPSLSLKYLLDFYCDVKADKVYQKADWRLRPIPTAMLNYARSDTHYLLYIYDRLRNQLFQQSTD--AILSVFQRSRDLCLKTFQKPICLPNSHMKMLE--QVGFNERQIQVLGAVFQFRDELARELDESCGYILPASSMINIAREVPANEKELLSVCHGVSSPIRQRLPQLLKIIKDSENLSPQVPVAVVTINRTTSAS-----------DSGDIA----------P---PKTLNE----------SKRKRGI----RIVKPNKGKG
Novel-pelagophyte-CCMP2097_534406	218_Euk-Stramenopiles-Aplastidic_Blastocystis-genomic_00001760001 QSYQEEPNNSLPALEFER--------QLEDYMFALTDACLN--------ASSSVDNLIKDVQEAIQTP------EKPQDRFGRVD-ADLNFAPKLREKYRNPYSYEIHNLEFPDW--------PPLDDTVVEFIDTEEKIMDLIARLKSFRCISVSVIQHSYRSYLGYCSMIMIS--GEDYAIDAIATH----KLNDLFTNPSIVKVMFNAGDQLLWLQRDFGVFMVNLFDVQMALKLLSF-SDVLMNRMNEYINMR----FRRADWRTRPLTAGMLRFARQTAHSTLYL-SSMIEQLQNESEKDGQIVETLAACNELCLETYHKQTY---T-------GEAELQPVQKMLFLSLYYWRDVVARELDESVQYVLPLLPLLKVAHAVPKT-KELRRLLSPLSA-AEQRLDRLFSIVESCRSE---------------------------------------------------------KLVEKNA----------------------
Novel-pelagophyte-CCMP2097_534406	308_Euk-SAR-Rhizaria-Foraminifera_Reticulomyxa-genomic_569360207 ---------KLPTGDFRYSSFRGETQKLSQRILEMLDHMCGDSIEKREIFEDISDHCFEQIDISLDQIQNKERTLRPQTEFFDIDNSNTPFKSKLLKKLKNPYAFEIDQFKYYKWQLKRREPIP-LKETAIYWVNTTAQLTEMIDHINKFNGIGVDLRYDNIHSYQGMSCVLQISTRSEDFLIDALELRRVLQ-LNIIFTNPNIVKVFYQSKQHLLALQRDLGIYVVNLFDIYESTKIIKL-TFSFSSLLSHFCNYHQHQQLEFSDWRMRPLRLELTQYARIQTHYLLYLWD-----------------------------------------------------------------------------------------------------------------------------------------------------------------------------------------------------------------------
Novel-pelagophyte-CCMP2097_534406	241_Euk-CCTH-Cryptomonads-Pyrenomonadaceae_CAMPEP-0184307768_Proteomonas-sulcata-Strain-CCMP704 ------------------------------------------------------------------------------------------------------------------------------------------------------------------------------------------------------------------------------------------------------------------------------------------XTHFLLYIYDKLRASLWDKAGGANLIKTVLSKSQEVSMLRYEKHVFSET-YLDMIKRGR---NPKQTAVFKALFQWRDTVAREADESPQFVLPSNLLFRISSAVPKS-KSL-SLGKSVPALLREHADEVQKLVEQAAESGKKAGSA--PAVAVEYDWPHSLLSKRVVVETHHLVAQIRASITSLPLKLPKSIKELQKLLKKQRMDKRGKTESSTDEKINPSKGKS
Novel-pelagophyte-CCMP2097_534406	263_Euk-CCTH-Haptophytes-Coccolithales-Syracosphaerales_CAMPEP-0190782020_Pleurochrysis-carterae-CCMP645 --------------------------------------------------------------------------------------------------YANPYEPEISAFTPSELQLSSP-PEAVA--TPCVWVDSEQGLGALCARLAECADIAIAMKPHSYRSYRGFVCLMQISTREEDYLLDTIELRQSLHMLNETFTNPKIAKVIHGADSDILWLQRDFGLYVVGLFDTGQAARVLELPSYSLGHLLKSYCGVSVNHQYQLADWRIRPLTEEMVAYAREDTX------------------------------------------------------------------------------------------------------------------------------------------------------------------------------------------------------------------------------
Novel-pelagophyte-CCMP2097_534406	9_Euk-Amorphea-Unikonts-Holomycetes-Fungi-IsAntarctic_A0A081CLD5_Pseudozyma-antarctica SALQPRNAAAIPTHDLAHSKLAKKLDAESNRLLQSISQLASSSPDELELMADVVDHLLESADTCLDEYNKAL--PPPQRNFTKPDNSDTLWQPSKYGKLPNPYYHEI----HPPTALSKPEPRPPLESTPFQWVSTKAQIEALRDHLDEVTEIAIDLEHHSYRTYQGIVCLMQLSTRWGDWIIDTLSVRQHAELLNSSFTHPDKVKVLHGANHDVLWLQRDLGLYLVNLFDTYHATNVLLFPSHGLGYLMARYCNFDADKRYQLADWRIRPLPKEMLYYARSDTHTLLYIYDNLRHELMEAGG-VDAIRDVFTRSKEVAMATYAKEEWDADGWRSVWRKGGAALTEREERLVRALHRWRDGVAREQDESPRYILGANNLMMLAARAPTKVEGV-LAC--VPPNVKKRAPELAQLIAEEVEAWQASLEKISAIARTQDVWPDTLAAPTSKLPAATRIEAIKAQFVDSP---PTSAQDEYSSSKKKRKPKKRRGK---G---EP--DKK
Novel-pelagophyte-CCMP2097_534406	209_Euk-Amorphea-Unikonts-Holomycetes_Schizosaccharomyces-genomic_63054485 KGLMNAYCSELA--DIPYSEFNENIKSVSSRFMRLIELLLSEDIDRWAEVSDTLDILFEKADYSIDKASSDVHLTKPQLRFRQPNN-SREFVWSLTEKLPHPYEPEIQNSVYPPWVSEMSNPI--VDETEPIWVSTESQLSDMLKELQNSKEIAVDLEHHDYRSFRGFVCLMQISNREKDWIVDTLELREELEALNVVFTNPNIIKVFHGATMDIIWLQRDFGLYVVNLFDTYYATKVLGFEGHGLAFLLQKYCDYDADKRYQMADWRIRPLPREMLKYAQSDTHYLLYIWDHLRNELISKSAEENLMQSVFNSSKQISLRKYELEPYDPIGWRNVLKFGSSKIGREALMIYRALHDWRDSVARKEDESVRYVLPNRLLIAIAASKPVEAADVFSISKQLTPIARMYVEDIVKVVQEAEKLYNEVEKQDSSVISKQNFW-SELNVKQSTV----------------P---PIVIRDLGRDSSKNHKQKKKKKNSND-KRGNP--PKR
Novel-pelagophyte-CCMP2097_534406	183_Euk-Green-Chlorophytes-PicocystisPycnococcus_CAMPEP-0119156742_RCC2339 -----------------------------------------DMEELFEAVQEAVDGFLERVDLFLD--AELRNILRPQLKFRPVDNSRTPFVPRLPSKYPHPYETEIDSFVYLDWQLAP-KKE--LADTPVRWVRTLDELQELVSVLENVREFAIDLENHAYRTYLGFCCLMQISTRERDYIVDTLPLRDDLHALNTVFTNPRIVKVLHGCDSDVQWLQRDFGLYLVNIFDTGQASRSLEFPFFSLAYLLKYYCDVHTDKKYQLADWRIRPIPEEMVKYAQQDTHYLLYIADRMQNELLEKSTTGNMLRVTLDRCRLLCKRRYEK-PFVTAEQLEMLRRNKIQFNDAQITVFQALFEWRDTMARREDESTRFVLPNHMLLCISELLPTDLPGLFLCCNPVPPLVKLEAHNVLHMV--------QAAADLGPVAGYEAGRPG---TQEA------------------P---SGEQE---AASET----KRARTS----SSA----VKR
Novel-pelagophyte-CCMP2097_534406	67_Euk-Amorphea-Unikonts-Holomycetes_Batrachochytrium-genomic_575484226 SSLARKASQFVNPA----MSIANSIDATSNALLSALKQTTADVIDRFDLIVDVIDDLLEKTDVYLDTLS------RPQLGFQKIDNSFAPFIPRIQYKVQHPYRSEIETIQYPVVYFKQ-HPE--LESTPLTWIDTPDKLETLCSILEGVTEFAVDLEHHDFRSYQGFTCLMQISTRTEDFLVDTLILRNSLHALNTSFANPQIVKVFHGAEMDIQWLQRDFGVYVVDLFDTYHASHALELEGHSLAFLLKYYCDVVTDKRYQLADWRIRPLPKEMVHYARMDTHYLLYIFDRMRNELLNKSNPHNLMHVTLERSGLTSLNTYQKAPYCKDLSPNGWRSNRISFNEENLAVFKAIHEWRDRIARKEDESLRFVLPNHMLQTLSRVMPTDGPAVVACCSPTPSLVRLYSKELAHLIFQTVNTVRDTAA-IYP-AKSDN--PGNLSSQSAL--AIDHAARIRSRLVL-P---PKTDP---IESDA---NKRQRKS----SSA----TKR
Novel-pelagophyte-CCMP2097_534406	159_Euk-Amorphea-Unikonts-Holozoa-Choanoflagellates_A9V5N1_Monosiga-brevicollis SALITKASHQLPKNDHDHMGFKERAIKLQDRLARLLHASLDDLDDIHDALSTSLDAVYERVDIACDEVSTLQNVQRPQLRFQPVDNSATPFVPRLVEKYCHPYLTELNEFE-PQHQLQ-----PHLEQTTCTWVGTREALVGLIERLKSVSELAIDLEAHSYRTYQGFTCLMQLSTRSEDYLIDTLALRDDLKLLNVIFADPAILKVLHGADSDILWLQRDHSLYIVNMFDTGQATRVLNFPRHSLAWLLQHYCNFKADKKYQLADWRVRPLSEEMLHYARCDTHFLLYIYDRLHSELLAQGNEANLLRAVYQRSKELCLQRYEKPFYSQATAEDAL----RSLVPSAVELFMALHAWRDQVARDEDESPRYVLPDHMLLELASRAPTETGQILACCQPIPPLVRVNVQLIQDIILTKGEAIHAADATEETVLGAQDSLAASLGSERIFTGALDHAKDYEARLEAL---------DIVALADRNASPKQDKSL----RAQNPLGSKR
Novel-pelagophyte-CCMP2097_534406	86_Euk-Amorphea-Unikonts-Holozoa_Monosiga-genomic_33488-estExt-fgenesh2-pgC-200033 SALITKASHQLPKNDHDHMGFKERAIKLQDRLARLLHASLDDLDDIHDALSTSLDAVYERVDIACDEVSTLQNVQRPQLRFQPVDNSATPFVPRLVEKYCHPYLTELNEFE-PQHQLQ-----PHLEQTTCTWVGTREALVGLIERLKSVSELAIDLEAHSYRTYQGFTCLMQLSTRSEDYLIDTLALRDDLKLLNVIFADPAILKVLHGADSDILWLQRDHSLYIVNMFDTGQATRVLNFPRHSLAWLLQHYCNFKADKKYQLADWRVRPLSEEMLHYARCDTHFLLYIYDRLHSELLAQGNEANLLRAVYQRSKELCLQRYEKPFYSQATAEDAL----RSLVPSAVELFMALHAWRDQVARDEDESPRYVLPDHMLLELASRAPTETGQILACCQPIPPLVRVNVQLIQDIILTKGEAIHAADATEETVLGAQDSLAASLGSERIFTGALDHAKDYEARLEAL---------DIVALADRNASPKQDKSL----RAQNPLGSKR
Novel-pelagophyte-CCMP2097_534406	302_Euk-Amorphea-Unikonts-Holozoa_Trichoplax-genomic_27020-e-gw168131 --LIKQCGNKLPTADYDYSSFQQFMQEAGDRLLSLNGALIRDDRT--DSLIDANDAILEKVDLLIDEANPKINIQRPQLQFKKIDNS-SPFIPKLKCKSRHPYRYEIKHLQ-MDWQLKSKK--PMLDETPLNVITEKDELKDLLETLKSVTEFAVDLEHHSYRSYQGFVCLMQISTRDADYIVDTLALRSELWTLNEVFSDPKIIKILHGADSDIIWLQRDFAIYVVNMFDTGQAARLLQFPRFSLSYLLLKYCNVTANKGLQLADWRIRPLPQEMVQYAREDTHYLLYIFDVLTNELMNASTSVDLLKSNFDRSKKICLRTYEKPVFNKKSYLNLLKH--GRFNHQQNYAFAKLYSWRDSVARDNDESANFVLPNHMLLQIAENLPREPQGILACCNPIPTLVRQYIGDIHQIIKKARER-------------------------------------------------------------------------SI-----------
Novel-pelagophyte-CCMP2097_534406	101_Euk-Amorphea-Unikonts-Holozoa-Animals_A0A293M8F4_Ornithodoros-erraticus ------------------------MLAEGKDILNLISSLSAEEK--FDLLTDVNDMILERVGNNLDEASNRKNVLRPQLTFKKVDNS-TPFVPIIREKYSHPYECEIEHFQ-TSEQLELHQKTPPLDETPYTFVSTVEELQRMCKDLMKQKEIAVDVEHHSYRTFQGISCLIQISTRQTDYIVDTLALRYELHVLNEIFTHPKIIKVLHGADMDVQWLQRDFGVYLVGLFDTGQAARVLNFAHLSLAFLLRHYCGIEPDKQFQLADWRIRPLPKEMLRYAREDTHYLLYIYDRLKKDLLDSGNEKNLLLSVFQRSKQICLKRYEKPQFHEDRYLDLC----KSFNCKQEYALKHLYSWRDRIARLEDESTGYVLPNHMILQISEILPRDHQGIIACCNPCPPLVRQNLNELHMILRQAREL--QKSQRMTPVLKVSH---PTLLDEEARMDDTRVTEAIGVTLKKAPLKMSPAKRQMYALARAEREPQKKRKKDDD-T------GR-
Novel-pelagophyte-CCMP2097_534406	140_Euk-Amorphea-Unikonts-Holozoa_Drosophila-genomic_665394094 KNAIAKAANAFP-QARAYSGYARVMEDLTQRVVALIGNVLHKKRQQFEMVQECNDVLFERITTNLDIKGPKANIVRPQTQFRPVDNSQNPFVPRLKEKYLHPYEFELLKFQ-PEEQFQKQK--PVMAETELMVVDTVEKLKQALEELRQAPQIAIDVEHHSYRTFMGITCLVQMSTRSKDYIFDTLILRDDMHILNLVLTDPKKLKILHGADLDIEWLQRDLSLYIVNMFDTHRAAKALNMARLSLAYLLKHYLDLDVDKSLQLADWRMRPLPQQLVDYARQDTHFLIYVYGRMTNDLLQQHAEPGLLGSVYQQSTDVCKKRYNKPHIGPESHLDLVKT--RSFDNRQLYALRGIFEWRDATARSEDESYGYVLPNHMMLQIAESLPREMQGILACCNPIPPLVRQQLHTLHQIVLKARDQPL-------PISSTQA--PPTLAAPAMALMVQLKADQLRSELQKRP--------DMYPLKEQKRKSKRPRKDESD------KGGKN
Novel-pelagophyte-CCMP2097_534406	126_Euk-SAR-Rhizaria-Chlorarachniophytes_CAMPEP-0114087366_Lotharella-globosa-LEX01 RKVLQRVSNELADADHRYSQYSDASDRAADGVLRLIDRLGRDIHAKMQRAIDYSDDALAGVDLKLDEYDFFKAMRKPQLTFKKIDNSTRPFIPKIKVKVAHPYEKEXDNLEFMEHQLK-----PCVDETPCHWVDQVSELKELAAKLEDVTEYAIDLEHHSFRSYQGFTCLMQISTRSEDFLVDTLALRHMIHILNTTTTNPNIVKVLHGSDSDIEWLQKDFGVYVVNMFDTGQAARVLELPSFGLAHLLSHYCGVNTDKKYQLADWRLRPIPAEMMLYARQDTHYLLYIYDRLRNETLSRKN-SSKMKIILERSTNLTKKRYQKPSLSMASVAS-FRNR-LELTKEQMRMLSSLMLWRDNTARNMDESTFYVLPNHAVIKIAMRLPLSEANL------NVAMVRNKRDEILNMVQAAVSGSQHVSHVEGDVKTTAQGWDSGI-----------------------P---KRSVEAIRRVSVQAAAPARARA-TIR--------LRR
Novel-pelagophyte-CCMP2097_534406	214_Euk-SAR-Rhizaria-Chlorarachniophytes_Bigelowiella-genomic_86872 KKSVAISSNRLPDEENRYSSFSNPKKRVGGKILATIERIGKSSGDQLNKCIDFSDKALETVDMKIDMISIKRAMSKPQLQFKKIDN-SRPFIPKLRSKMDHPYGPELKQFN-PQHQLKPTKEH--LDQTPCSWVDTEEKLHQLVDKLTNVKEIAVDLEHHSYRTYQGFTCLMQISTRDEDFLVDTLALRHEMHVLNKVFTDPDVVK--------------DFGIYVVNMFDTGQAARLMSMPSFGLAYLLRHYCNVNTDKKYQLADWRCRPLPAEMLLYARQDTHYLLYIYDRIRNDILAKRSGASALLTVFERSRDLCLQRYEVPALSPTEAVKFVRK--LALTDEQMTALKGLLEWRDMTARKMDESIAFVMPNRTLLQLVQHRPLDRNELVTVCRPLPPVVRDRAEEILTILRRAAEGLD-----CSPTVPRKNKWPSSLSSSSSLSPSKKATEAVIDSILSSPHLIPRTIREIYKLSNTNRRSMRERSG---GKSLAPSSGGR
Novel-pelagophyte-CCMP2097_534406	310_Euk-Amorphea-Unikonts-Holomycetes-Nuclearidstr|A0A058Z9B4|A0A058Z9B4_9EUKA_Fonticula-alba RSLRQGDEDPAPAGDFGLTAFRQAAQAANDQATGLLSSLVSDVRDGFAVVGDVTDSLLHTVMEALNVEAGGDNISPPQQTFPKVDNSQATFVPSLLAKYPHPYAAEIEALRALPTLPMAPVTEPM-ESTPRTWVDTPELLEDMRQKLLQVREIAVDLEHHSYRSFRGFVCLMQISTRTEDFLVDTLALRGHLQALGDIFADPSVVKVLHGADSDIVWLERDFGLYIVNLFDTGQAARVLQLPHFSLAHLLSSVVGVSADKRYQLADWRIRPLPREMAHYAQMDTHYLLFIWDRLRNQLLARSGSGQLLLTAMARSLDVSLKRHATEAFDPVAFMQ-VRTQRDGLSTKQRAVARALCIWREGIARQEDESVPYILPNSHLLRLVATLPANDRQGVISCSHCSPAVRANADVLAALIHTAMESA-SSSLMATPVLPPTA---NSLLAPGALV---------------------------------------------------------
Novel-pelagophyte-CCMP2097_534406	116_Euk-Green-Chlorophytes-Pyramimonadales_TNAW2068064_Pyramimonas-parkeae ------------------------------------------------------------------------------------------------------------------------------------MVDTPQALEAMVHKLKCERELAVDLENHHQRSFMGFTPLMQISTRHQDFLVDNLALRDHLHALGPIFRDPSMLKVLHGADRDIIWLQRDFGIYVVNMFDTGQAARELQMSGYGLAYLLSHLCGVTTDKRYQLADWRTRPLTPEMQLYARTDTHYLLYIHDRLLELL-----------------------------------------------------------------------------------------------------------------------------------------------------------------------------------------------------------------
Novel-pelagophyte-CCMP2097_534406	80_Euk-Stramenopiles-Aplastidic-Oomycetes_Pythium-ultimum-genomic_036041222368911 ------------------KPFAAHVAASGAKLEELVWQLTADDDELFDG---AGDAM-----------------------------------------LQHPYYPEIKALKYADWQVAASSDP--IEEASYLWVNSDETLLAMMTSLRNTSVVAIDLEHHSYRSYLGIVCLMQISTATEDFLVDTLALRGKLQVLNDVFCDPAKVKVLHGSDMDILWLQRDLGLYIVNLFDTGQAARLLQT--------------------------RTR----SACRYAEED-----------------------------------------------D-------------------------------------------------------------------------------------------------------------------------RAELEKVNALVAQT--------------------SKHGGKKPDEI----------
Novel-pelagophyte-CCMP2097_534406	69_Euk-Stramenopiles-Aplastidic-Oomycetes_Pythium-vexans-genomic_0895018006850176 RKVLLKASNGVPSEGFHHKAFSSRAASSGAKAQSLVQLLTSDEDELFDGITDVVDTLLDEAAKQLELF---KALRKPQDDFDTIDNSDAPFVSKLREKQQHPYYHEIRAL--------------------------------------------------NYRSYLGIVCLMQISTATEDFLVDTLALRSKLQLLNSVFCDPSKVKVLHGSDMDILWLQRDLGLYVVNMFDTGQAARLLQYQRFSLAYLLKRHCSVDADKQYQLADWRVRPLDKNMVKYAREDTRYLLYIYDQMKQELLAESATSNMLFEALQNSSKICLQVYDKQALEAD------RLGTAAPSELQQRVFKALYLWRDQVARREDESTAYVLPNHVLMKLTKHLPTRSDALFRTCHPVPALIRKHAHEITSMISAEQTKLATVAPAMSTLASSSKAW-GGVDPVVE-A-ARALLQQVNDLVARVP---PQSIAETYQLPGRSKRAKRKQKPKDDRAGEPPRMHER
Novel-pelagophyte-CCMP2097_534406	132_Euk-Stramenopiles-Aplastidic-Oomycetes_Phytophthora-sojae-genomic_553621- RKVLLKASNAVPSEGFHHQEFAARSKSSGAKAEALVRLLTKDEDELFDGVTDYADMLLDEATKHLARFNKAR--DKPQDRFDKIDNSDAPFVSKLREKMAHPYFPEIKALKYAPWQLEASDEP--LEKASYLWVDSEEKLVQMMKSLTAARVIAVDLEHHSYRSYMGLTCLMQISTAREDFLVDTLALRGKLQTLNQVFCDPAKVKVLHGSDMDILWLQRDLGLYIVNLFDTGRAARLLQYPRFSLAYMLKRHCNIDADKQYQLADWRTRPLDKNMVKYAREDTRYLLFIYDRLKKELLQAGAKESFLFQTLQNSSKLCLQVYEKQPTEED------KLGTQELSELQKRVIVALYLWRDRVARQEDESVAYVMANHVLMKLTKHLPVRSDELFRACHPVPLLIRKHALQITKMIVAEKAKLSPEPVASSSLVGRA-PW--GIDVAETII-AAELLEKVNALVASTP---PQSISEAYHMSNRSKRDRRGGRGDEPVAGELPSMAER
Novel-pelagophyte-CCMP2097_534406	227_Euk-Stramenopiles-Aplastidic-Oomycetes_Phytophthora-ramorum-genomic_87756-fgenesh1-pgC-scaffold-2595000002 RKVVLKASNAVPSEGFHHQQFAAKSKSSGATAEALVKLLTKDGDELFDGVTDYADMLLDEATKHLQRFNKAK--DKPQDRFNKIDNSNAPFVSKLREKMTHPYFPEIKGLKYAQWQLEAAEES--LDQASYLWVDSDDKLMQMMKSLTAARVIAVDLEHHSYRSYMGLTCLMQISTAREDFLVDTLALRGKLQTLNQVFCDPEKVKVLHGSDMDILWLQRDLGLYVVNLFDTGRAARLLQYPRFSLAYMLKRHCNIDADKQYQLADWRIRPLETNMIKYAREDTRYLLYIYDRLKKELLQAGAKESLLFQALQNSSKLCLQVYQKQPTEGD------KLGTRELSELQKRVIAALYLWRDRIARQEDESVAYVMPNHVLMKLTKHLPARSDELFRTCNPVPLLIRKYSLQITKIIIAEKVKLAPAAPASSNLVGRA-PW--GINVSST-I-ASTLLDQVNAMVASTP---PQSISETYHMSSRSKR---------------------
Novel-pelagophyte-CCMP2097_534406	280_Euk-CCTH-Haptophytes-Pavlovales-IsArctic_CAMPEP-0193460110_Pavlovales-CCMP2436 ARLVRRLSNGLPAPDLECTGFRGAQAAMRARLLGLVSQVLA-DDEAYERLVDMSDRMLEQADLAHDGAAAQAQLLRPQLKWQEIDNSDAPFVPKLRAKYSHPYDAEVAAFAPSERQLAVK-AEPL-HETPCDWVDTPEGVEEMLAHLIGQPEIALDVEHHSMHSYRGFSCLLQISTRQRDFLVDTLELRGALGALNEVLTDPSVTKVLHGADSDIIWLQRDLGLYLVGLFDTGQAARVLGLPSAGLAYVLRHFCGVHADKKLQLADWRQRPLTDDMAAYARADTHYLLYVHDRLKAELAKADQTDSATCSVWARSAAVSRQCYRIEPYDPDAASLQAKAS-TPMTPRNMRAHRALFVWRDALARELDESPSCVLPSHVLLALADKAPATAQALQAMRTPMPALVRARATELA-----------------------------------------------------------------------------------------------
Novel-pelagophyte-CCMP2097_534406	181_Euk-CCTH-Haptophytes-Pavlovales_CAMPEP-0206027440_Exanthemachrysis-gayraliae-RCC1523 ------AVNALPAPDRESTAFRAATADAADRIAALIQRVGRRHESLYERVVDISDRLLEQVDLVHDAAGAARRLLRPQSQWHDVDNTDAPFVPKLKHKYCHPYDAELVQFEPSEAQLAAP-PEPL-HETPCAWVDTPEALEAMAADLARVPEFAMDLEHHSLHSYRGFTCLIQVSTRERDYLVDPLPLRAHLWRLNDACTDPRVTKVLHGADSDVLWLQRDFGVYLVGLFDTGQAARVLGLPSYGLSYMLKHFCGVQTDKKYQLADWRLRPLTHDMRRYALTDTHYLLYVYDRLKRLLTEAETEETLLQHVWRRSAQVARQCYRVVPFQADAHRLLLQAG-APL-------------------------------------------------------------------------------------------------------------------------------------------------------------------
Novel-pelagophyte-CCMP2097_534406	346_Euk-CCTH-Haptophytes-Phaeocystales-IsAntarctic_CAMPEP-0172997234_Phaeocystis-antarctica-CaronLabIsolate -----------------------------------------XDDDRFEAVVDMSDRLLEQVDANLDAAK-----SKPQSQWADVNNSDEPFVPKLRSKYAHPYAAEIDAFHPTEAQLLPPAKEPMT--TPCTWVATEAALLALVAKLRGVDEVALDLEHHSQRSYRGFVCLMQISTREEDFLVDTLALRTSLHVLNETLTDPRVTKVVHGAESDVAWLQRDFGLYLVGAFDTGQAARVLELPAFSLAHLLKKICGVEADKSHQLADWRVRPLTEEMLRYARGDTHYLLHVYDRLKADLKAQGA---VCAAAWERSAAVCRAPFRWPVFDAEGSNK-LRAG-KSLTPQQQALHLALFAWRDLTARQDDESCDHVLPNYMLM-------------------------------------------------------------------------------------------------------------------------------
Novel-pelagophyte-CCMP2097_534406	188_Euk-CCTH-Haptophytes-Chrysochromulinales_CAMPEP-0115833454_Chrysochromulina-rotalis-UIO044 GNLVGRTSNALPAD--GAAGYQATMNTMGARLNGMMQGFIDDVSSRFDAVVELSDRLLDKVDADLDRQGS--KSTKPQIRWREVDNSDRPFVPKLRTKYANPYTPEINAFVPNEEQLGDG-REPLV--TPCTWVDNEATLQQMRNRLASVSEIAVDLECHSHRSYRGFVCLMQISTRNEDFLVDAIELRSSLHVLNDVFTNPRITKVMHGADSDVVWLQRDFGLYLVGLFDTGQAMRVLEFQSFALAHLLKHYCGVTANKALQMADWRMRPLTEEMVAYAREDTHYLLYVYDRLKADLTPMTR----CPAVWQRSAELCRMAYKTPQFDPEGYMA-LRQN-LQLGSPQLNALKALYAWRDAVAREEDESAAFVLPNHQLIRLASGMPQTPEQLHAVCHPLPPLLHYKASSLLAAVRTAGAELSPSSQSRSPALPPEQGWNSVTFVDWSSGEDARTAKSVQQQLSASPPTVPRSLTEIYKLSNQNKRSKRRRGGQETG-----QGGLV
Novel-pelagophyte-CCMP2097_534406	39_Euk-CCTH-Haptophytes-Chrysochromulinales_CAMPEP-0193795692_Chrysochromulina-polylepis-CCMP1757 -------------------------------------------------------------------------XTRPQLRWREVDNSSRPFIPRIRNKYANPYAPELRAFTPSDLQLASL-PEPMN--TPCTWVTTEAQLQKLRETLNASHEFALDLENHSYRSYRGFVCLMQISTREEDFLVDTLELRTALHLLNDPLTNPSITKVMHGADSDILWLQRDFGLYVVGLFDTGQASRVLEYASFSLAHLLKVFCGVNANKTYQLADWRIRPLTEEMISYAREDSHYLLYIYDKLKGELAPRRL----IMAVWQRSAELCKQAYKVAPLEADEHLH-LRQN-AQLTPTQLAVHRALFMWRDGIAREEDESPGYVLPNHVLLKLALASPRTAEQLSLSCHPLPPLLQLNSQSLLQAVTAAVAEATPAGVGRSPPLPADQGW-SGLFNGVSSG-QAQAARGIQQQLSASPSAVPRSLNEIYKLSNLNKRSKRRKNGEDTGPGRAPQGGLR
Novel-pelagophyte-CCMP2097_534406	76_Euk-CCTH-Haptophytes-Prymnesiales_CAMPEP-0191270308_Prymnesium-parvum-Texoma1 EALVRQLSNALATSQHEATQYSAAMGGLSQRLNGMITGLVDEVSGRFDSVVDLSERLLESVDADLDRA----SAGMPGSALSXLGDAAAPLARG------APLRAAAAALVV-----------PV-AQRPAARGRDEAQLAALRDTLNASREFALDLENHSYRSYRGFVCLMQISTRDEDFLVDTLELRKSLHILNEPFTNPAITKVMHGADSDILWLQRDFDLYVVGLFDTGQAARVLEYPSFSLAHLLRTFCGVNANKTYQHADWRIRPLTEDMINYAREDSHYLLYIYDKLKAELAPRRL----ILPVWQRSAELCKQAYKVPPFNPDDHQA-LRQD-AVLNPTQVAVHRSLYCWRDAVAREEDESAGYVLPNHALLKLAL---------------------------------------------------------------------------------------------------------------------------
Novel-pelagophyte-CCMP2097_534406	345_Euk-CCTH-Haptophytes-CoccolithalesSyracosphaerales_CAMPEP-0119399686_Calcidiscus-leptoporus-RCC1130 DSLVRHLSNELPSTAHEATHFSSSMGGISQQLTDMMASMISDVSDKFDSMVDLSDKLLERVDAELDTAGAA-SASRPQLRWKEIDNSDRAFVPKLRAKYANPYEHEICAFKPSEAQLSAPVEVPVL--SQCIWIDSEAGLSTLRQRLASVSEIGIDLEQHSYRSYRGFVCLMQISTREEDYLIDAVELRHSLHLLNEPLTNPAITKVMHGADADVLWLQRDFGLYVVGLFDTAQAAAVLELQSYSLAHLLKAYCGVTPNKTYQLADWRIRPLTEEMITYVRENSHYLLYLCDRMKQEL-GPQR----CAHVWQRSTELCKQAYTITPFDADAHLT-LRQK-DHLTPQQLAVHRALFAWRDDVAREEDESQSYVLPNQLLQQLAKAMPRSVEQLQMI--PLTPLLSKHSAAIIAAVSAAASAAEQPSSSRSPPLQVDRGWSGGLFADWSSD--LTISEGITQQLSASPHMAVRSLNEIYKLSNLNKR-KRRRGGEHTGPGRFKQAGRR
Novel-pelagophyte-CCMP2097_534406	113_Euk-CCTH-Haptophytes-Isochrysidales_CAMPEP-0188820098_Isochrysis-sp-CCMP1324 ------------------------------------------------------------------------SASRPQARWREVNNSDQPFVPKLRSKYSNPYEHEIAAFEPNEMQLTPPAAEPLL--TPCHWVDTEDALQELRTRLNGTSEFAIDLEAHSYRSYRGFVCLMQISTREEDFLVDTLELRTSLHILNESFTNPRITKVLHGGDSDILWLQRDFGLYVVGAFDTGQAARVLEMPSFSLAHLLKVYCGIIANKTYQMADWRIRPLTEEMVSYARQDTHYLLFIHDKLKHELHAKQR----TSAVWQRSAELCRQAYFVVPLSDDDHKA-LRQNAEQLRPQQINAHRALFRWRDALAREEDESCSYVLPNHLLLKLAQALPHTTEQLSMICHPLPPLLNYHSASLLATIAASVNGADDGGARRSPPLDVDAGWQGGLFDGWSTG--AAVAQGIQAQLNISP----RSLNEIYKLSNLNKRLKRRKGGENTG-----QAGRR
Novel-pelagophyte-CCMP2097_534406	180_Euk-CCTH-Haptophytes-Isochrysidales_CAMPEP-0193663476_Isochrysis-galbana-CCMP1323 DSLVRRLSNQLPAAEHQASSYRTAAAGLDGQLTGMMAGLMEDVSDRFDLLVNLSDGLFERVDNELDAATP--SASRPQARWREVNNSDQPFVPKLRSKYSNPYEHEIAAFEPNEMQLTPPAAEPLL--TPCHWVDTEDALQELRTRLNGTSEFAIDLEAHSYRSYRGFVCLMQISTREEDFLVDTLELRTSLHILNESFTNPRITKVLHGGDSDILWLQRDFGLYVVGAFDTGQAARVLEMPSFSLAHLLKVYCGIIANKTYQMADWRIRPLTEEMVSYARQDTHYLLFIHDKLKHELHAKQR----TSAVWQRSAELCRQAYFVVPLSDDDHKA-LRQNAEQLRPQQINAHRALFRWRDALAREEDESCSYVLPNHLLLKLAQALPHTTEQLSMICHPLPPLLNYHSASLLATIAASVNGADDGGARRSPPLDVDAGWQGGLFDGWSTG--AAVAQGIQAQLNISP----RSLNEIYKLSNLNKRLKRRKGGENTG-----QAGRR
Novel-pelagophyte-CCMP2097_534406	157_Euk-CCTH-Haptophytes-Isochrysidales_Emiliania-genomic_419006 ----------------------------------------------------------------------------------------------------------------------------------------------MRERLTAAREIAVDLESHSYRSYRGFVCLMQVSTREEDYLVDTLELRGALHSLNDVFTDPRVTKVLHGCDSDVLWLQRDFGLYLVGVFDTGQAARVLEFPSFSLAHLLKSYCGVTANKTYQMADWRLRPLTAEMITYAREDTHYLLYIYDQLKSELEACQR----SAAVWQRSAELCRQAYHTVPYSPSDHLT-LRQNASTLTAPQLAVHRALFGWRDGLARSEDESCAYVLPNHILLKLAQAVPRTAEQLRLLCHPLPPLLNYHTPSLLETIAAAADGTAGGGAG-------------------------------------------------------------------------------
Novel-pelagophyte-CCMP2097_534406	267_Euk-CCTH-Haptophytes-Isochrysidales_CAMPEP-0188795296_Isochrysis-sp-CCMP1244 --------------------------------------------------------------------------------------------------YANPYEHELADFQPDEAQLSPPAAEALH--TPCHWVDSEEGLGRMRERLTAAREIAVDLESHSYRSYRGFVCLMQVSTREEDYLVDTLELRGALHSLNDVFTDPRVTKVLHGCDSDVLWLQRDFGLYLVGVFDTGQAARVLEFPSFSLAHLLKSYCGVTANKTYQMADWRLRPLTTEMITYAREDTHYLLYIYDQLKSELEACQR----SAAVWQRSAELCRQAYHTVPYSPSDHLT-LRQNASTLTAPQLAVHRALFGWRDGLARSEDESCAYVLPNHILLKLAQAVPRTAEQLRLLCHPLPPLLNYHTPSLLETIAAAADGTA------------------------------------------------------------------------------------
Novel-pelagophyte-CCMP2097_534406	142_Euk-CCTH-Haptophytes-Isochrysidales_CAMPEP-0187609896_Emiliania-huxleyi-374 DSLVLRLGNELPTAQRGATPFNQAMALSGGQLSGMISGFMGDASDRFESVVGLSDRLLERVDSDLDAASPQ-SAARPQMRWREVDNSDEPFLPKLRAKYANPYEHELADFQPDEAQLSPPAAEALH--TPCHWVDSEEGLGRMRERLTAAREIAVDLESHSYRSYRGFVCLMQVSTREEDYLVDTLELRGALHSLNDVFTDPRVTKVLHGCDSDVLWLQRDFGLYLVGVFDTGQAARVLEFPSFSLAHLLKSYCGVTANKTYQMADWRLRPLTAEMITYAREDTHYLLYIYDQLKSELEACQR----SAAVWQRSAELCRQAYHTVPYSPSDHLT-LRQNASTLTAPQLAVHRALFGWRDGLARSEDESCAYVLPNHILLKLAQAVPRTAEQLRLLCHPLPPLLNYHTPSLLETIA-------------------------------------------------------------------------------------------
Novel-pelagophyte-CCMP2097_534406	342_Euk-CCTH-Haptophytes-Isochrysidales_CAMPEP-0188172618_Gephyrocapsa-oceanica-RCC1303 DSLVLRLGNELPTAQRGATPFNQAMALSGGQLSGMISGFMGDASDRFESVVCLSDRLLERVDSDLDAASPQ-SATRPQMRWREVDNSDEPFLPKLRSKYANPYEHELADFQPDEAQLSPPAAEALH--TPCHWVDSEEGLSRMRERLTAAREIAVDLESHSYRSYRGFVCLMQVSTREEDYLVDTLELRGALHSLNDVFTDPRVTKVMHGCDSDVLWLQRDFGLYLVGVFDTGQAARVLEFPSFSLAHLLKSYCGVTANKTYQMADWRLRPLTAEMITYAREDTHYLLYIYDQLKSELEACQR----SAAVWQRSAELCRQAYHIVPYSPSDHLT-LRQNASTLTAPQLAVHRALFGWRDGLARSEDESCAYVLPNHILLKLAQAVPRTAEQLRLLCHPLPPLLNYHTPSLLETIAAAADGX-------------------------------------------------------------------------------------
Novel-pelagophyte-CCMP2097_534406	84_Euk-CCTH-Haptophytes-Isochrysidales_CAMPEP-0187671668_Emiliania-huxleyi-CCMP370 DSLVLRLGNELPTAQRGATPFNQAMALSGGQLSGMISGFMGDASDRFESVVGLSDRLLERVDSDLDAASPQ-SAARPQMRWREVDNSDEPFLPKLRAKYANPYEHELADFQPDEAQLSPPAAEALH--TPCHWVDSEEGLGRMRERLTAAREIAVDLESHSYRSYRGFVCLMQVSTREEDYLVDTLELRGALHSLNDVFTDPRVTKVLHGCDSDVLWLQRDFGLYLVGVFDTGQAARVLEFPSFSLAHLLKSYCGVTANKTYQMADWRLRPLTAEMITYAREDTHYLLYIYDQLKSELEACQR----SAAVWQRSAELCRQAYHTVPYSPSDHLT-LRQNASTLTAPQLAVHRALFGWRDGLARSEDESCAYVLPNHILLKLAQAVPRTAEQLRLLCHPLPPLLNYHTPSLLETIAAAADGTA-------------------------------LTLGLKFRESFGK--------------------GKIQKG--------------
Novel-pelagophyte-CCMP2097_534406	293_Euk-CCTH-Haptophytes-Isochrysidales_CAMPEP-0187806176_Emiliania-huxleyi-PLYM219 DSLVLRLGNELPTAQRGATPFNQAMALSGGQLSGMISGFMGDASDRFESVVGLSDRLLERVDSDLDAASPQ-SAARPQMRWREVDNSDEPFLPKLRAKYANPYEHELADFQPDEAQLSPPAAEALH--TPCHWVDSEEGLGRMRERLTAAREIAVDLESHSYRSYRGFVCLMQVSTREEDYLVDTLELRGALHSLNDVFTDPRVTKVLHGCDSDVLWLQRDFGLYLVGVFDTGQAARVLEFPSFSLAHLLKSYCGVTANKTYQMADWRLRPLTAEMITYAREDTHYLLYIYDQLKSELEACQR----SAAVWQRSAELCRQAYHTVPYSPSDHLT-LRQNASTLTAPQLAVHRALFGWRDGLARSEDESCAYVLPNHILLKLAQAVPRTAEQLRLLCHPLPPLLNYHTPSLLETIAAAADGTAGGGAGRSPPMNVDRGWRGGLFDGWSSG--AATAQGVQAQLSVSP----RSLNEIYKLSNLNKR-KRRKKGEGTG-----QG---
Novel-pelagophyte-CCMP2097_534406	205_Euk-CCTH-Haptophytes-Isochrysidales_CAMPEP-0187657470_Emiliania-huxleyi-379 DSLVLRLGNELPTAQRGATPFNQAMALSGGQLSGMISGFMGDASDRFESVVGLSDRLLERVDSDLDAASPQ-SAARPQMRWREVDNSDEPFLPKLRAKYANPYEHELADFQPDEAQLSPPAAEALH--TPCHWVDSEEGLGRMRERLTAAREIAVDLESHSYRSYRGFVCLMQVSTREEDYLVDTLELRGALHSLNDVFTDPRVTKVLHGCDSDVLWLQRDFGLYLVGVFDTGQAARVLEFPSFSLAHLLKSYCGVTANKTYQMADWRLRPLTAEMITYAREDTHYLLYIYDQLKSELEACQR----SAAVWQRSAELCRQAYHTVPYSPSDHLT-LRQNASTLTAPQLAVHRALFGWRDGLARSEDESCAYVLPNHILLKLAQAVPRTAEQLRLLCHPLPPLLNYHTPSLLETIAAAAD---------------------------------------------------------------------------------------
Novel-pelagophyte-CCMP2097_534760	389 487
Novel-pelagophyte-CCMP2097_534760	404_Euk-Stramenopiles-Diatoms-Chaetocerotales-Biddulphids-Cymatosirales-IsAntarctic_CAMPEP-0200887722_Chaetoceros-debilis-Strain-MM31A-1 ASASLLNGAVPLQRWRKTKQLATLGPASSTKEMIEKLFLAGADIFRLNFSHGSQEQKLELLTIIREVEEKYSHPIAILGDLQGPKLRVGQFSNEKGEILEEGSTFRLDLDEA-RGDNSRVMLPHPEIIEASEIGHDLLVDDGKVKLTVIGKGEGYLDCKVIFGGKISDRKGVNTPDSVLEISPLTPKDRSDLEYMLGIGVDWVALSFVQRPEDIVEIRALIDEKGK-PAVMAKIEKPSCFISLRDIVELCDGIMVARGDLGVECAPEDVPLLQKEIIDESRKQGKPVVVATQMLESMIDSPTPTRAEASDVATAIYDGADAIMLSAESAAGKYPEESVAMQQRIINRVESDDHYKNVLAQNPDNTPTDAIIVAARQIADTIKAKAIVSFSLRGSTVLRAAKGRPGVPILGISPFKETARQLAMSWGVYPELPQTEVATDDFDLVLRNACRAALRKGLVSPNDLLVVTAGIPFGTPGAANVIRVVAAG
Novel-pelagophyte-CCMP2097_534760	116_Euk-CCTH-Haptophytes-Coccolithales-Syracosphaerales_CAMPEP-0119355932_Calcidiscus-leptoporus-Strain-RCC1130 ASASSYIDELW--LARKGKVVGTLGPATMNEEMIEKLIKSGLDVFRLNSSHGDF---ERIVPLIRAAAKKLGRSVYILGDLQGPKFRCG-TVKDESIELVVGETVEMNDDL-VPG---RITLADTTMLRGLEVGMDVLLNDGFFAMKVTRVA-DTVKCEISIGGSLKSRKGINVPDLQIDCAALTAKDRDDAAYLL-DKVDYMAVSFVQKGGDIQELIDIMDAG-ARPLIIPKIEKPAALKNIDEILALSDGLMVARGDMGVELGLERVPFAQKFLIKKANEANKFCITATQMMESMIEAPVPTRAEVSDVANAIFDGSDAVMLSGECAVGKFPCETVEAMGRTISAAEHHVRV------MSP------------------------GF--------------------------------------------------------------------------------------------------
Novel-pelagophyte-CCMP2097_534760	205_Euk-SAR-Alveolates-Dinos-Gonyaulacales_CAMPEP-0171169248_Alexandrium-catenella-Strain-OF101 AGKQF---EGP--SKRKTKVVASLGPSSWSEEMIPKMILAGTNIFRLNCSHGDF---ERVYPLIRKYAKELGKDVEVLGDLQGPKFRVGELQGD-PVPLINGDVLEFDNDT-RPG---RITMKPTLLVRGCSVGTSLLIEDGLMEVKVVKLS-TELKVQVIRGGKLKARKGVNVPDIEIDCAALTAKDIEDAEYLLQLPCEYICVSFAQKGQDLQELIDIMDRK-KRPKICPKIEKPQALTNIDGIIAKSQALMVARGDLGVELGLYRVPFAQKLLITKAKQAGLFVITATQMLESMIEAPVPTRAEVSDLCNAVWDGTDAVMLSGEAASGKYPLESVMAEASAVREAESVA---------APRQAKL------------------------------------------------------------PQ--------DL-------------------PQ--------------------------
Novel-pelagophyte-CCMP2097_534760	89_Euk-Stramenopiles-Ochrophytes-Pelagophytes_CAMPEP-0198654230_unid-sp-Strain-CCMP2135 -------------AQRERAVVGGIGAADESGG--PELLNATPDEFFLNLQEG-------------EF--------AAMLDTRGPEIRMGGLKETKKVALEEGSELVLTTDS-VDGDDARMYINYDSLVEKVTTGTQILLDDGAVVVEVKKKN--SVKTKVLNSGSLGERKGVNLPGISLGLPAMSAKDEADILFGTEHGVDAVAASFVHDAAGIHTIRTYVDEKGERPLLIAKVESMEALSNLEEIIDASDGIMVARGDLGVEVPLVDICHVQKDIIAACRAKGKPVIVATQMLDSMSKNPRPTRAEVADVANAVLDGADAVMLSGESANGDYPVQAVATQRQICESTENW--------RRGNASKAEATAHAAVTAARLANAQAIVALDLDGALAKRLSASFPECPILAVVSSPRLARQLNLYRAVVPLILEP----DLLKDAPADAVRLAKALGLDA--DAVVVSS----GTE-----LAVV---
Novel-pelagophyte-CCMP2097_534760	117_Euk-SAR-Alveolates-Dinos-Peridiniales-FreshwaterIsArctic_CAMPEP-0190611222_Peridinium-aciculiferum-PAER_2 AGKDL---EGP--SKRKTKIVASLGPSSWSEEMIPKMIAAGTDIFRLNCSHGDF---ERVYPLIRKYAAEMGKDVQVLGDLQGPKFRVGELAGD-PVPLINGDILEFDNDM-RPG---RIAMKPTILVKGCQIGTALLIEDGLMEVKVVKLS-TELKVLVTRGGKLKARKGVNVPDIEVACAALTQKDIEDAEYLLQLPVEYICVSFVQKGQDLQELIDIMDRN-RRPKICPKIEKPQALTNIDGIIALSEALMVARGDLGVELGVNRVPFAQKLLISKAKAAGLFVITATQMVESMIEAPVPTRAEVSDICNAVWDGTDAVMLSGEAASGKFPLEAVMAQASATREAESVMH------RIKP------------------------------------------------------------------------------------------------PS--------------------------
Novel-pelagophyte-CCMP2097_534760	98_Euk-Green-Chlorophytes-Ostreococcus_CAMPEP-0179736274_Ostreococcus-lucimarinus-Strain-clade-A-BCC118000 AAGSVRAAKAAIF---KSKIICTLGPVSRTVEILEEMLRAGMSVARFNFSHGSHEYHQETLDNLRAAAN-TGIHCGVLLDTKGPEIRTGMLACGGPVMLEAGKEIVLTTDYEFKGSAEKLAVSYPDLAKDVKPGSKILCADGSVTFTVLECDKGEVRCRLENSAKLGERKNMNLPGVNVNLPTITEKDRHDLIWGVKNNVDFIAASFVRKGSDVEYIRSVLG-DANKVSIISKVENMEGLDNYDDIVEKSDGVMVARGDLGMEIRMEQIFLAQKRMIKRCNYAGKPVVTATQMLESMTGAPRPTRAEATDVANAILDGTDAVMLSGETAAGNYAIDAVKCMASICREAEAYVDNHQILEQQ-PMGVEESLASSAVRTAQKVNAALIVTLSRTGHTAQMIAKYRPETRIVNVGRALDVVHRSLITRGLVPLLENP-RGESGPQEVMRNAILHCRDLGLVKPGDAIV--G---VMG---E---------
Novel-pelagophyte-CCMP2097_534760	236_Euk-Amorphea-Excavates-Euglenids_CAMPEP-0113745438_Eutreptiellagymnastica -SKNLDPKQQ-T-QSRETSIICTIGPKVANAEMLGKLMDTGMDVTRMNFSHGTYEWFEGVISSKKEAASRPGKWVALALDTKGPEIRTGLMSGG-EITVIPGSEVVVTTNEETSGTASRIYVDYKDLPTTVKPGGLIYMDDGLLGLKV--IEGMDVKCVAINGATLSDRRGVNLPNARVTLPAVSEKDKADITFGCKNGIDVIFASFIRTAAQVQEIKDLLKSDASHVMVFSKIENQEGIDNFDEILKATDGVMVARGDLGIEIPAQKVFTAQKMLIRKCNIAAKPVICATQMLESMIVNPRPTRAEVSDVGNAIADGADCVMLSGETAKGKWPLEAVSMMCDVCLEAEAMFDGDGIFRYM-PISSMEAMARSAVSLSFDEDFAMIIVVSEAGTTQKYVAKYRPRCPIFVVTNKPHIARQGVFLRGVISHVVES-GNVN---ELLELACNVAKTKGIAQRGQKAIAVYDSDLSDGEDATTCRVIEIR
Novel-pelagophyte-CCMP2097_534760	323_Prokaryotes-Bacteria-Aegiribacteria_A0A1V4MYF2_Candidatus-Aegiribacteria-bacterium-MLS-C -------------IHRRTRLIATLGPASSGERVLRSMFEEGLDACRINFSHGTREEHRSMVAMVRDLNRELGTSVALLGDLQGPKIRVGELDGG-FLDLVEGQELLLAAGG--VPSKGRVTVDYPALSEEVVPGDRILLDDGRIQLEVTGTL-EGVETRVEQGGRLLSRKGVNLPSTRLSLPSMTPKDEEDALFAMDLGLDWIALSFVRSASDMETLRNMVLE-GSSARLIAKIEKPEAVNNIDSIIAVSDAVMVARGDLGVEMDFDRVPMLQKMIVRKCIAAATPVIIATQMMESMINSYRPTRAEAADVANAVLEGADSLMLSGETAVGRHPGLVVRNIQRIIDRTEEE---GVMI-AVQGGSLPDSICFSAVEMAGETGARAIVTFTHSGHTAVRISSHRPEADIYAFTMNRELLPMLSLVWGVRGFYME---STGHIEDYVNRSTRF-AEAGLASSGDIIVVG-SMPLQEHGKTNMIRLTRL-
Novel-pelagophyte-CCMP2097_534760	146_Euk-Green-Chlorophytes-Micromonas_CAMPEP-0119217654_Micromonas-pusilla-RCC2306 -GGKTSTPSVPAK---KTHIICTLGPSSRTVDDLEKLLLSGMSVARFNFSHGTHEYHLEILQNLRTADN-TGKICAVLLDTKGPEIRTGALVDGNAIALKRGSTIELTTDYGVLGTSERVAISYQHLARDVKTGDQILMSDGNVMMEVLSTDNGTVQCECLNDAKLGERKNCNLPGVKVDLPTMTEKDIEDIVFGVKHDVDFVAASFVRKASDVAKIKDVLSKAGGSIKVISKVENHEGLVNYDAILAASDGIMVARGDLGMEIPLERIFWVQKMMIRKANLVGKPVITATQMLDSMIAAPRPTRAEATDVANAVLDGTDCVMLSGETAAGAYPREAVEIMAGICEEAEKCVDNKSMLNLTAPLSTIEALASSTVMTAAKTKAACIVVLAAKGEAARMVAKYRPAVPIVVGLRGHTTARQLMLTRGLIPTVI--HSESDAAKKCIMAAVRFARRQGLCKPGDKVV--A---MERR--CAVIRVIEVT
Novel-pelagophyte-CCMP2097_534760	151_Prokaryotes-Bacteria-Kryptonia_A0A0S4MS29_Candidatus-Thermokryptus-mobilis -----------KENFRRTKIVCTLGPATNTLEKIIELINAGMDIARLNFSHGDYDDHLNFINLVRK-SEITGKHISILQDLQGPKIRVGRLKNE-PIELKIGELIYLASEQV-EGNGQIIPIQYEYIAEDVKPGDTILLDDGLIELKV--IESRKVKCEVVDGGLLKSHKGVNLPGVNVRIPSLTEKDVQDLKFGIENGVDMVALSFVRRKKD---VLDLLSKMGKTLPVIAKIERVEAIKSIDEIIDISDGIMIARGDLGVELPTEDVPILQKMLIKKANKLGKPVITATQMLESMVSNPRPTRAEATDVANAVLDGTDAVMLSSETSIGEFPIESVKMMDKIIRTAETQKFYEPIFDPN------DAIGRAACLLAQQLNAKAIVTITHTGATAKAIAKYRPYVPIIALTDSEEVVKRLNLVWGVISVKI--KSETD---KTIETAKEQLKESKILNKGDLVIMTAGIPLFKRGSTNMIEVEKI-
Novel-pelagophyte-CCMP2097_534760	240_Prokaryotes-Bacteria-Alphaproteobacteria_F7ZFQ4_Roseobacter-litoralis --------------MRRVKIVATLGPASSDYDMIRALHEAGADVFRLNMSHGSHEEMRERHRIIRQIEEDTGGSICILADLQGPKLRVGVFANEDGETLVEGDAFRMDLDEA-LGDKTRVNLPHPEIFEALEPGASLLVNDGKIRLRVEDCSDSHANCTVVAGGVISNRKGVNVPDVVLPLAALSAKDRKDLEFACELGVDWLALSFVQRADDVLEASDLANGR---AAILSKIEKPAAVH-FDEILEASDGIMVARGDLGVELPVQNVPPIQKRLVRRCRRAAKPVIVATQMMESMIESPVPTRAEVSDVATAIYEGADAVMLSAESAAGAYPVEAVTTMNNVAIEVEQDPTYTQIIEASKGRTVADGIVSAAREIAETTNIKAICCFSQSGTTAMLTARERPRVPIIVMTSKARTARRLTLAWGCN-------DQLERFKQAVVNSARVATRQGYATKEDLIVVTAGVPFNVPGSTNILRVA---
Novel-pelagophyte-CCMP2097_534760	211_Euk-Green-Chlorophytes-Pyramimonadales_CAMPEP-0196591806_Pyramimonas-amylifera-CCMP720 -PSQISMPSVPAK---KTHVVCTLGPSSREVPELEALLEAGMSIARFNFSHGTHPYHLETLENLREART-TGKLCGVLLDTKGPEIRTGMLVDGAAVQLKKGNLVTLTSDYEKLGNCTTIPISYKAIARDLKVGSQVLMADGAVMMEVVEVDAGTVDCLMLNDASLGERKNCNLPGVVVDLPTLTEKDVDDLVFGVKHQVDFIAASFVRKGGDVDLIRQTLGPEGASIRIISKVENHEGLVNFDEILAKSDGIMVARGDLGMEIPLTKIFWVQKMMIRKCNMAGKPVVTATQMLDSMITAPRPTRAEATDVANAVLDGTDCVMLSGETAAGAYPVESVQVMAGICEEAEECVDNQSLLHSTQPMTTIESLASSAVLTATKVHASVIVVLAANGNAARYIAKYRPTQPIIVGTSSEQVARQCLLTRGLIPVVISH-ELEVGAQKCVEEAIEYARSQGLVETGDRIV--S---MEKQ--CAVIRVLVA-
Novel-pelagophyte-CCMP2097_534760	30_Euk-CCTH-Haptophytes-Phaeocystales-IsAntarctic_CAMPEP-0198172040_Phaeocystis-antarctica-Strain-CCMP1374 MATVLDMGLMP--LDRNAKIVSTLGPASFSQEMIEKLVAAGVDIFRLNSSHGQF---EELIPWIREAGRKAGRKVEILGDIQGPKFRCSMTEGDQPVPLEGGSTVQLDNDL-RPG---RVALTPTILVKGVQPGMTLLFDDGLMEVKMLRIS-TEVTCAVIEGGTLKSRKGINVPELQIDCSALTIKDREDAEYLLDVGVDYIALSFAQCAQDIQDLIDIMDKG-ERPLIIPKIEKPAALRNIDEILALSDGLMVARGDLGVELGLHRVPVAQKFLIRKANVANKFCICATQMMESMITNPVPTRAEVSDVAGAVFDGTDAVMTSGETAMGAYPEKVVQAMGLIIAESEAHAGE------VNP------------------------SVEEDRASPAGV-EVLPAAALPAGTTPPRVTAQPH--------ISSG-EGGDG------------QKQS-----------S-------------------
Novel-pelagophyte-CCMP2097_534760	337_Euk-Amorphea-Unikonts-Holomycetes_Schizosaccharomyces-genomic_19115258 ---PKN-----IAVNRRTSIICTIGPKSNNVETLCKLRDAGMNIVRMNFSHGSYEYHQSVIDNARKAATNPLFPLAIALDTKGPEIRTGLTVGGTDYPISSGHEMIFTTDDAEKCNDKVMYIDYKNITKVIQPGRIIYVDDGILSFTVI-EKDKNLKVRVNNNGKISSKKGVNLPKTDVDLPALSEKDKADLRFGVKNGVDMIFASFIRRAEDVIHIREVLGEEGKNIKIICKIENQQGVNNFDSILDVTDGIMVARGDLGIEIPASQVFVAQKMMIAKCNIAGKPVACATQMLESMTYNPRPTRAEVSDVGNAVLDGADLVMLSGETTKGSYPVEAVTYMAETARVAEASIPYGSLYQEMPLECATETTAVAAIGASIESDAKAIVVLSTSGNTARLCSKYRPSIPIVMVTRCPQRARQSHLNRGVYPVIYEKDKDVD---ARVAYGCQQAYKMNILKKGDKIIVLQGAVGGKG-HTSIFRLTVAE
Novel-pelagophyte-CCMP2097_534760	7_Euk-Stramenopiles-Ochrophytes-Pinguiophytes_CAMPEP-0197377138_Pinguiococcus-pyrenoidosus-Strain-CCMP2078 ASARLVLS-----YVRKVKQVTSLGPKTFAKDMIRKLFMAGADVFRLNLSHG-REEKGDVTTTIREVQEEFGYPIGVLADLQGPKQRCGMFKDDAKFELKVGDRFRFDSNP-EEGDQNRVCLPHPEILLALQPGKTLLIDDGKIVMQVKEAG-DFIECVVTVPGTISSRKGVNTPDVVLPISAMTEKDELDLNFILDFAPDYVALSFVQLPEDMELLRRKIEEHKK-PKTIAKLEKPVAIDNLAGIVTASDAIMVARGDLGVEMDIEDVPVIQKKIIAECRKQGKPVIVATQMLESMMDNPSPTRAECSDVANAIYDGSDAVMLSGESAAGDFPTESVAMQRRIITRSEGDETFKRMYPEE-----ADSVVTAAMQLAKSVKAKAIFVFTTSGTTAQRLARFRPDVPIVAMTPNMEVARSLTLVNHVYPT-----TAGDGFSDLATEACRVARERGAVY--DKLVITGGLPLGITGVANVIRVVAAG
Novel-pelagophyte-CCMP2097_534760	243_Prokaryotes-Bacteria-Dictyoglomus_B8E0P8_Dictyoglomus-turgidum -------------MLRKTKIVCTIGPASEREEILRELIKAGMNVARLNFSHGDYNVHGERIRLIRKLSEELETPIPILQDLQGPKIRVGEIEN---VFLKDNEEIALTPK--LVGNEKLVSVSYPHLLEDINIGDRILIDDGLIELKVIDK-EDKLICHIIHGGYISSRKGVNFPDSTLRVSPLTEKDKKDVLFGIEKKVDFIALSFVQRASDILELKEFLELHA-RIPVIAKIEKREAVNNFREILEVADGIMVARGDLAIEMSNEEVPLIQKKIIRETRLAGKPVITATQMLISMVNNPTPTRAEVSDVANAILDGTDAVMLSNETATGKYPVESVQIMDKIARRVEKEFPYDTFLQES---NITEAITFSTCQIAKEIEASAIVTATHSGFTARHISKYRPKAPIFAITHFPEVQRRLNLSWGVTPLLT--EYNTD---EMFEKSTKILLQKNYVKRGDTIVITAGIPMGISGMTNLIKVHVIS
Novel-pelagophyte-CCMP2097_534760	162_Euk-CCTH-Haptophytes-Isochrysidales_Emiliania-genomic_439215 AGGSSALDELW--LARLGKVVGTLGPATMTAEMIEKLIQSGLDIFRLNSSHGDF---ERIVPIIRAAAAKLGREVYILGDLQGPKFRCG-TVQGEAVELVVGETVEMDADL-VPG---RITLADTTMLRGLEVGMDVLLNDGFLAMKVTRVS-DTVRCQITIGGPLKSRKGINVPDLQIDCAALTAKDRDDAAYLI-DKVDYMAVSFVQKGGDIQELIDIMDAG-QRPLIIPKIEKPAALKNIDEILALSDGLMVARGDLGVELGLERVPFAQKFLIKKANEANKFCITATQMMESMIDAPVPTRAEVSDVANAIFDGSDAVMLSGECAVGKFPCETVEAMGRTISAAEHHVRV------MSP------------------------GF--------------------------------------------------------------------------------------------------
Novel-pelagophyte-CCMP2097_534760	122_Euk-Green-Chlorophytes-UTC_CAMPEP-0201438426_Chlamydomonas-euryale-Strain-CCMP219 ----MGLD--PIC---KTKVVCTLGPKSRDVPVLEELLRAGMSVARFNFSHGSHEYHQETLDNLRIAGN-TRIMCAVMLDTKGPEIRTGMLKDAKPVQLVTGKEVTITTDYTAMGDENTIAMSYKKLAVDVKPGSQILCADGSIVLEVVSTDAGTVRAKCLNTAVLGERKNVNLPGVIVDLPTLTEKDQEDLVWAVPNDIDFIAASFVRKGSDLDNIRAVLG-EGAGIKIISKVENQEGVQNFDVILEKTDSIMVARGDLGMEIPTEKIFLAQKMMIQKCNYAGKPVITATQMLESMIKNPRPTRAEATDVANAVLDGTDCVMLSGETAAGSFPVEAVKVMTKICREAEASLDYKNILKQA-PMSPLESLASSAVRTAHKVHASLIVVLTRGGSTARLVAKYRPVVPVLTVCSSEAPARQCLVTRGLIPLLAEG-RATDTTDEVLAAAIEHAKAMRYCARGDSIV--A---LGN---ASVIKIVDIK
Novel-pelagophyte-CCMP2097_534760	249_Euk-Green-Chlorophytes-Palmophyllophyceae_CAMPEP-0196275842_Prasinococcus-capsulatus-Strain-CCMP1194 ---KAQPE--PVS---LTKVVCTLGPSSRDIPVLENLLKAGMSIARFNFSHGSHEYHQETLDNLRAASN-TGRRCGILLDTKGPEIRTGFLEGGEAVVLQKGSTVTITTDYSIKGNATLLSCSYPHLARDMKPGDKILCADGSANFTVLRCSGKTIDVKCDNTAKIGERKNMNLPGVKVDLPTLTEKDIDDIQWGLKNDIDFVAASFVRKGSDLDTIRQVLG-EGKYVQIISKVENQEGLENFDDILEKSDGIMVARGDLGMEIPPETIFMAQHMQIKKCNLAGKPVVTATQMLESMVNNPRPTRAEATDVANAVLDGSDCVMLSGETAAGGYPVEAVTIMSRICKRAEAFFNNTEVVDRQ-PMHTMEALASSAVRTAEKVRAALILVLTNTGSTARLVAKYRPRVPILAV----AAAAKLTVARGVIPMVA--------EESHVTMAIEHAHKSGLVQSGDRAV--A---LAG---DGVIRRVAVH
Novel-pelagophyte-CCMP2097_534760	393_Euk-CCTH-Haptophytes-Isochrysidales_CAMPEP-0187587582_Emiliania-huxleyi-374 AGGSSALDELW--LARLGKVVGTLGPATMTAEMIEKLIQSGLDIFRLNSSHGDF---ERIVPIIRAAAAKLGREVYILGDLQGPKFRCG-TVQGEAVELVVGETVEMDADL-VPG---RITLADTTMLRGLEVGMDVLLNDGFLAMKVTRIS-DTVRCQITIGGPLKSRKGINVPDLQIDCAALTAKDRDDAAYLI-DKVDYMAVSFVQKGGDIQELIDIMDAG-QRPLIIPKIEKPAALKNIDEILALSDGLMVARGDLGVELGLERVPFAQKFLIKKANEANKFCITATQMMESMIDAPVPTRAEVSDVANAIFDGSDAVMLSGECAVGKFPCETVEAMGRTISAAEHHVRV------MSP------------------------GF--------------------------------------------------------------------------------------------------
Novel-pelagophyte-CCMP2097_534760	149_Euk-SAR-Alveolates-Ciliates_CAMPEP-0176461788_Platyophrya-macrostoma-WH -----------ELPFRANRIICTIGPMTQSVDALKELIKSGMNVARMNFSHGSHEYHQTTINNVRE-AAALGTHVAIALDTKGPEIRTGHFENN-EAKLVAGQTVLITTDVAKKGTSEKFYIDYPKLPQVTRVGGHIFIDDGVLNLEIV-EKEQTIKCKVLNNHVLTNQKGTNLPNTEVDLPAVSEKDREDLRFGAEQKVDMVFASFIRNADQVREVRTALGANASEIQVIAKIENHQGVNAIDSIIAEVDGIMVARGDLGVEIPAEKVVIAQKMMISKCNIAGKPVICATQMLESMTNNPRPTRAEVSDVANAVFDGADCVMLSGETAKGKYPNEVVQYMARICCEAQNATRNMVMFNSI-PMIPEEAICSSAVNTSFEIEAKAIVVLSNTGRSARLLSKYRPDCPILCASQTRQTCRSLTIVRSVIPVYYDT-DDEDR-EKRVWLCIDHAKEVNLVQPGDLVVAVHADSKTKG-FANQARVVVVK
Novel-pelagophyte-CCMP2097_534760	365_Euk-Green-Chlorophytes-Micromonas-IsArctic_CAMPEP-0190192304_Micromonas-sp-CCMP2099 -GGKTSTPSVPAK---KTHIICTLGPSSRTVDDLEKLLLSGMSVARFNFSHGTHEYHLEILQNLRTADN-TGKICAVLLDTKGPEIRTGALVDGNAIALKRGSTIELTTDYGVLGTSERVAISYQHLARDVKTGDQILMSDGNVMMEVLSTDNGTVQCECLNDAKLGERKNCNLPGVKVDLPTMTEKDIEDIVFGVKHDVDFVAASFVRKASDVAKIKDVLSKAGGSIKVISKVENHEGLVNYDAILAASDGIMVARGDLGMEIPLERIFWVQKMMIRKANLVGKPVITATQMLDSMIAAPRPTRAEATDVANAVLDGTDCVMLSGETAAGAYPREAVEIMAGICEEAEKCVDNKSMLNLTAPLSTIEALASSTVMTAAKTKAACIVVLAAKGEAARMVAKYRPAVPIVVGLRGHTTARQLMLTRGLIPTVI--HSESDAAKKCIMAAVRFARRQGLCKPGDKVV--A---MERR--CAVIRVIEVT
Novel-pelagophyte-CCMP2097_534760	9_Prokaryotes-Bacteria-Actinobacteria_A0A1I3V4N9_Streptomyces-pini --------------MRRSKIVCTLGPAVDSYDQLKTLIEAGMNVARFNMSHGSHAEHEERYHRLRKASQETGRAIGVLADLQGPKIRLETFAD---VELVRGDEFTITTE--VPGDRTICGTTYKGLPGDVSKGETVLINDGNVALQVIDV-GSRVRCIVIEGGVISDHKGINLPGVAVNVPALSDKDVEDLRFALEMGCDMVALSFVRDAADVRDVHRVMDEVR-RVPVIAKVEKPQAVENMEAVVLAFDGVMVARGDLAVEYPLEKVPMVQKRLIEMCRRNAKPVIVATQMMESMITNSRPTRAEASDVANAILDGADAVMLSAESSVGQYPIETVKTMSKIVQAAEEELLSRGLQPLV---TQGGSVARAACEMADFLNGKALVAFTKSGDTARRLSRYRAAQPILAFTTEPSTACRLTLSWGVESFVV--PDHTD---DMVDLVDAELLKLQRYSTGDTMIMTAGSPPGIPGTTNMVLVHHLG
Novel-pelagophyte-CCMP2097_534760	147_Euk-CCTH-Haptophytes-Chrysochromulinales_CAMPEP-0181213088_Chrysochromulina-ericina-Strain-CCMP281 AGDSSAI--------------------------------SGLDIFRLNSSHGDF---ERIVPIIRAAAAKLGRSVYILGDLQGPKFRCG-TVKDESIDLVVGETVEMEGDL-VPG---RITLADTIMLRGLEVGMDVLLNDGFLAMKVTRVS-DQVKCVITIGGPLKSRKGINVPDLQIDCAALTAKDRDDAEYLL-DKVDYMAVSFVQKGADIQELIDIMDAG-ERPLIIPKIEKPAALSNIDEILALSDGLMVARGDMGVELGLERVPFAQKFLIKKANEANKFCITATQMMESMIDAPVPTRAEVSDVANAIFDGSDAVMLSGECAVGKFPCETVEAMGRTISAAEHHVKI------MSP------------------------GF--------------------------------------------------------------------------------------------------
Novel-pelagophyte-CCMP2097_534760	123_Euk-Stramenopiles-Diatoms-Thalassiosirales-Lithodesmids-IsAntarctic_CAMPEP-0200128696_Thalassiosira-antarctica-Strain-CCMP982 ADGALTMDAAPSQRWRKTKQLATLGPASSSFEMIEKLFLAGADVFRLNFSHGEHPQKQELLDIIRQVEAKYNHPIAILGDLQGPKLRVGTFANPQGEMLLPGQTFRLDLDET-PGTNQRVRLPHPEIIEASEVGHVLLIDDGKMKLEVIGKGPGYLDCTVVIPGMIKDKKGVNTPDSILEISCLTPKDREDLDYMLSIGVDWIALSFVQRPADIVEIKRLILEYNP-PHIMAKIEKPSCFDNLEKIVELCDGIMVARGDLGVECAPEDVPILQKTIIDECRTQGKPVVVATQMLESMIESPTPTRAEASDAATAIYDGADAIMLSAESAAGMYPEESVLMQQRIINRVEGDKHYATYLRNNTDGSSASAIILAARMIARNVNAKCIASFTVGGDTARKASMKRPEQPILAISPMTETCRHLAMSWGVYPHYCP-E--VDNFRDMLWVACEIGKEKGLVSDTDLLVVTAGFPFGTPGAANIIRVIAAG
Novel-pelagophyte-CCMP2097_534760	427_Euk-SAR-Rhizaria-Foraminifera_Reticulomyxa-genomic_569394637 N--QLD-----THKTRRTGIICTIGPASQSVEMMQKLIEVGMNVVRMNFSHGTHQYHATTAENARA-AHKLGIEICIALDTKGPEIRTGNFENDKVYVLELGKKVRVTTNDQNKGTAEQFYVDYKNITNVVKK----------VTLCM--WM------------------WVNLPNVPVDLPALSEQDRKDLAFGVKQKVDMIFASFIRSAEDVIGIRKELVSHGGRIMIIAKIENHQGMQHFDKILDVADGVMVARGDLGIEIPVQKVFLAQKMMVSKCNMKGKPVIVATQMLESMITNPRPTRAEVSDVANAVLDGADCVMLSAESAKGKYPIEAVTMMANICREAETARNSYEYFLQV-PLGIPDTVALSAVQSCFEQQSQTMIVLTNSGTTARLVAKFRPPCPVIAVNTYSHTLRQLAITAGVYPIGYDD-QSAD---DRIELAISYAKKRQWAKTGGYIVAVHADKLNTG-FANLIRILTVP
Novel-pelagophyte-CCMP2097_534760	268_Euk-Green-Chlorophytes-PicocystisPycnococcus_CAMPEP-0198466240_RCC1871 ---EGHID--NKP---KTKIICTLGPESRSVEVLEELLRAGMSVARFNFSHGTHEYHQGTLDNLNKACN-TRTMCAVMLDTKGPEIRTGFLKGGEPVRLTKGQEVTVTTDYERKGDSDTIALSYKSLARDVKPGSQILIADGSIVLEVLSCDASEVRCRCKNTATLGERKNCNLPGVNVDLPTLTEKDLMDILWGVPNDIDFIAASFVRKAEDLDNIRQEIMAAGRDIKIISKIENQEGLVNFDEILENTDAIMVARGDLGMEIPTEQICIAQKLMIQKCNKRGKPVVTATQMLESMVKNPSPTRAEATDVANAVIDGTDCVMLSGETAAGSFPVGAVSVMSRICCEAESYLDYKSMMKQA-PMSPLESLASTAVRTAHKVEAQMIIVITKEGTTARMVSKYRPSMPILAVCSSEKPARQTLLTRGIIPMLAEA-ANDPALDEILSNAIGQAKASGYCSTGGTVV--A---LGP---ASLIRVDELP
Novel-pelagophyte-CCMP2097_534760	127_Euk-Green-Streptophytes-Plants_Arabidopsis-genomic_AT5G085701-PACid ----MDIE--PIP---KTKIVCTLGPASRTVSMIEKLLKAGMNVARFNFSHGSHEYHQETLDNLRSAHN-TGILAAVMLDTKGPEIRTGFLKDGNPIQLKEGQEITITTDYDIQGDESTISMSYKKLPLDVKPGNTILCADGSISLAVLSCDSGTVRCRCENSAMLGERKNVNLPGVVVDLPTLTDKDIEDILWGVPNSIDMIALSFVRKGSDLVNVRKVLG-SAKSIMLMSKVENQEGVINFDEILRETDAFMVARGDLGMEIPIEKIFLAQKLMIYKCNLAGKPVVTATQMLESMIKSPRPTRAEATDVANAVLDGTDCVMLSGESAAGAYPEIAVKVMAKICIEAESSLDYKEMIRAT-PMSPLESLASSAVRTANKARAKLIIVLTRGGSTANLVAKYRPAVPILSVCSDESPARHSLIYRGLIPMLAEG-KATDSTEVIIEAALKSATQRGLCNRGDAIV--A---LGA---ASVIKICVVK
Novel-pelagophyte-CCMP2097_534760	416_Prokaryotes-Bacteria-Aquificaceae_A0A238XKK1_Desulfurobacterium-atlanticum --------------MKRTKIVATLGPATENKETLEKLVRAGLNVVRLNMSHGTYEEHRKKIELVREVEESTGIKIPVLVDLCGPKIRIGKIENE-PLFLHRGDTIILTPE--KEHEKGEIFVNYPYLDREVKIGETILLADGAFRLKVKDVKEKKVICEVVVGGPLTSHKGVNLPHSNLSIPALTEKDIEDVKFAVKEGADIIALSFVRKAADIIKLKNLLEESAKNIPVVSKIEKPEAVENIDEILEVTDFLMVARGDLGVELPIEKVPVIQKTLIKKANRKGKAVITATQMLKSMVDMPIPTRAEVTDIANAVLDGTDALMLSEETAVGKYPLKVIETMANVIKEAEKIYPF-------KPDSLQDSLAKAACELAKSGNIKAIIAFTRTGATALAVAKFRPKVPVFAVTHDIKTGRKLNLVWGVDSCLT--TESTE---KLIAVSIHAVKERGIAKIGDKVIVLAGAPTGVPGTTNLVKIVEVK
Novel-pelagophyte-CCMP2097_534760	85_Euk-SAR-Alveolates-DinosProrocentrales_CAMPEP-0198723112_CCMP1999 LWETLVFKAF-A-GAVRTKVICTIGPKTKHLAMISELIEAGMNVARLNFSHGDHAYHTEVIGTLRKYLADSKRMCAILLDTHGPVVHTGKLAG--NVTLKAGAEVLVVPD--LEGTAEKIGINYANLAKVLVPGRDLLIDDGHVHLTVTAIENDGVRCVVKNDGILGEYKHVNLPGTKTDLPALTEKDEADLIFGCQQKVDFVAASYIRSKADVEHVRAFLTRNGRNIKLFSKIENQEGLENFDEILALSDGILVARGDLGIEIPTEKVSIAQKMMIAKCNIAGKPVVTATQMLDSMIKNPRPTRAETTDVANAVFDGSDCVMLSGETSQGDYANEAVRTMVSICREAERWIDYNFTHNSL--LSVTETICSSAVKTSYDLGASLILCLTETGNTARHVCKYRPVAPVICVTSNETTARQLLVHRGLFPLVV--GLGTD---SLIARSLAAATRSGLCKKGDLVVVISGMREGVSGTTNVLRVLTVE
Novel-pelagophyte-CCMP2097_534760	255_Euk-Green-Chlorophytes-Ostreococcus_CAMPEP-0179608560_Ostreococcus-mediterraneus-Strain-clade-D-RCC1621 TGG---------F---KSKIICTLGPVSRTVDVLESLLKAGMSIARFNFSHGSHEYHQETLDNLRIAVN-TGIACGVLLDTKGPEIRTGMLAGGGPVMLECGSEVTLTTDYDFAGDATKIAVSYPDLAKDVAPGSKILCADGSITFKVISCDKGEVKVTCENSAKLGERKNMNLPGVVVNLPTITEKDRHDLIWGVKNNVDFIAASFVRKGSDVDYIRSVLG-DASKVSIVSKVENMEGLDNFNDIVEKSDAVMVARGDLGMEIRMEQIFLAQKRMIKRCNYAGKPVVTATQMLESMTGAPRPTRAEATDVANAILDGTDAVMLSGETAAGNYALDAVKIMASICREAEAYVDNHQVLEQQ-PMGVIESLASSAVRTAQKVDARLIVSLSRTGHTAQMISKYRPAAPILSV----STARRSLISRGIIPVIEPA-KGDTGPQEVMRNAIAYARDLGLVKSGDLIV--G---VMG---EAVLKVVECP
Novel-pelagophyte-CCMP2097_534760	339_Euk-Stramenopiles-Diatoms-Thalassiosirales-Lithodesmids_CAMPEP-0201037436_Thalassiosira-miniscula-Strain-CCMP1093 --------------MRRVKIVATLGPASDTYEMIRALHETGADVFRLNMSHGTQAEIAEKHRIIRQVEEDLGSTIGILADLQGPKLRVGVFAS-DGEMLDEGAAFRLDLDKA-EGDSARVCLPHPEIFAALEPGKTLLVNDGKIRLRVETCGPDFADCIVVAGGVISDRKGVNVPDVELPLAALSDKDRADLEFAAELGVDWMALSFVQRAADVQEARDLIKGR---AAVLSKIEKPNAVE-FDEILEVSDGIMVARGDLGVELPVQAVPPIQKRLVRKCRNAAKPVIVATQMLESMIESPMPTRAEVSDVATAIYEGADAVMLSAESAAGSYPIEAVTTMDNVAAEVERDPTYTQIIESSNRGSVANGIVAAAREIAETADIKAIACFTQSGTTALLTARERPRVPIIALTPLVGTARRLALSWGCN-------GMMDRFKGAVVGAAKAARDEGFATAEDQIVVTAGVPFNVTGSTNILRVASAR
Novel-pelagophyte-CCMP2097_534760	383_Euk-Stramenopiles-Diatoms-Thalassiosirales-Lithodesmids_CAMPEP-0115905288_Skeletonema-marinoi-Strain-SM1012Hels-07 ASASLSIPSIPFQRWRKTKQLATLGPASSTLEMIETLFLAGADIFRLNFSHGSQEQKLELLTMIREVEEKYSHPIAVLGDLQGPKLRVGEFSNPNGEVLEKGQIFRLDLDEA-QGDNTRVMLPHPEIIEASLIDHVLLVDDGKVKLTVVGKGDKYLDCRVDVPGKISNRKGVNTPDSVXDISPLTPKDRSDLEYMIGIGVDWIALSFVQQPSDIEEIHELIDGHXR-PAVMAKIEKPSCFYNLEKIVXLCDGIMVARGDLGVECAPEDVPLLQKQIIDTCRKQGKPVVVATQMLESMIESPTPTRAEASDVATAIYDGADAIMLSAESAAGKFPEESVAMQQRIXNRVESDLHYRAYLNQLDGVTPTDAVTIAARQIAQTVNAKGIVSFTLXGSTALRASQERPTVPILAITPFKETARQLAMSWGVYPELPRSXAADGDFDIVLKNACRAALRKGLVNPNDLLVVTAGIPFGTPGAANIIRLLAAG
Novel-pelagophyte-CCMP2097_534760	360_Euk-Green-Chlorophytes-Pyramimonadales_CAMPEP-0198211108_Pyramimonas-sp-CCMP2087 ---KLSMPSVPLK---KTHIICTLGPASRTVEQLVTLLDAGMSIARFNFSHGTHEYHLETLVNLRAAEQ-TGKLCGVLLDTKGPEIRTGTLKNGQAVQLVKGQRVTLTSDYTVEGDSSTIAISYANIARDLKLGSQVLMADGNVMMEVDEIDAGTVTCVMLNSASLGERKNCNLPGVKVDLPTLTEKDVSDLVFGVKHNVDFIAASFVRKASDVMKIREVLGEAGKNIRIISKVENHEGLENFDEILDKSDGIMVARGDLGMEIPLTKIFWVQKMMIRKCNMVGKPVITATQMLDSMITAPRPTRAEATDVANAVLDGTDCVMLSGETAAGAYPVNAVEVMSGICEEAEECIDNQSLLHETAAMSTIESLASSAVLTAAKVKAAVIVVLAANGNAARYIAKYRPVQPVIVGCSSETVARQCLLTRGLVPVVISK-ENEDGAKNCVLESIEYARAKGLVQKGDRVV--S---MEKQ--CAVIRVLVVD
Novel-pelagophyte-CCMP2097_534760	429_Prokaryotes-Bacteria-Balneolaceae_A0A2A2G6C7_Aliifodinibius-sp-WN023 -----------MISERRTKIVCTLGPSSNTEEKIDKLVRNGMNIARINFSHGTHEDNGKVIQNVRKVADRYGVSLPILADLQGPKIRIGNMKEG-GQEVEAGDYVTLTTE--IEGTSETIPVDYKGLVDDAVEGNRLLIDDGLLELKVIKKNESTLVAQVVVGGLLKSRKGLNLPDVDLSMASLTEKDIKDLEYALSQDVDYVAMSFVRSADDIQEVISRVRA-GSNAGIVAKIEKPEAITVIDDIIEESSGIMVARGDLGIEIASERVPMVQKNIIDKCRQAGKPVITATQMLDSMIENPRPTRAESSDVANAVLDGTDAVMLSGETAAGNYPVESVRTMDKICGLVEKN---DHIYNSL-EKQVIESLAYSCVMLAENVDAKVISTITHSGSTARRIAKFRPRVPIVAFTESDEVRQQLGMVWGVQPIKI--DFDTDK--KLMEEH----KNHGLVNKDDRAIIATGMPIAKKGRTNMIKVSTIE
Novel-pelagophyte-CCMP2097_534760	114_Prokaryotes-Bacteria-Verrumicrobia_A0A2E4G3X9_Verrucomicrobia-bacterium -------------MEHRTKIIATVGPSTSTKKTLEKIIRSGVNVIRINFSHGKHEQHASIIDKVRQINKQKNIHTAILADLQGPKIRIGEIENG-SVQVKEGDTIVLRDQP-LVGNKKEAYISYQSFASDVKVGELILIDDGKLMLKIIKVD-NGVEAKFMNDGILSSNKGVNLPDTKISLPSLTEKDRKDLDFAIENDVEWIGLSFVRRASDIIELKEVIDK-KKHSRVIAKIEKPEALKEIDEIIEETDAIMVARGDLGVEIPMERVPLLQKELVNKCLKAAKPVIIATQMMESMITSISPTRAEVNDVANAVLDGADALMLSAETSVGKYPVKVIKAMTKIIDQIEKS---ELIYHAFEDRFISDSICYNACRLSQRVDSKAIVTMTHSGYTAAKISSFRPKAGIYAFTGNHSLLNTLSLVWGVKGFYYDK-VSTDHISD-----IKF-KKKNLVKEKDLIIIA-SMPINEKGQSNMVKLSYVE
Novel-pelagophyte-CCMP2097_534760	382_Euk-Stramenopiles-Diatoms-Raphid-pen_CAMPEP-0198128372_Craspedostauros-australis-Strain-CCMP3328 TSI--GLDKK-TVTNRRTKIFCTIGPACWETEQLETLMDSGMNVARFNFSHGDHKGHGATLERLRTAKNK-QRNIAVLLDTKGPEIRTGFFADG-KIDLGKGDSITLTSD--FKGDKTKLACSYEKLATSVKKGQSILVADGSLVLTVLSCDQGEVLCRIENTCSLGERKNMNLPGVVVDLPTFTEKDVDDIVFGIKNKVDFIAASFVRKGDDVKNLRQLLSDNGQSIKIISKIENQEGLENYDEILRYTDGIMVARGDLGMEIPPSKVFLAQKMMIRKANIAGKPVVTATQMLESMIVNPRPTRAECSDVANAVLDGTDAVMLSGETANGPYFEQAVKVMARTCVEAENSRNYNALFQSVGHLAHSESLASSAVKTAIDVKAQLIVVLSETGTTARYVAKFRPGLMVICLTPNAGIARQASFFQGVHAFLV--DEHTE---TLSTDVSIEAIKAGVAKEGDLMVIIAG-TTYGQGATDQIRVESIS
Novel-pelagophyte-CCMP2097_534760	336_Euk-CCTH-Haptophytes-Isochrysidales_CAMPEP-0187646738_Emiliania-huxleyi-379 AGGSSALDELW--LARLGKVVGTLGPATMTAEMIEKLIQSGLDIFRLNSSHGDF---ERIVPIIRAAAAKLGREVYILGDLQGPKFRCG-TVQGEAVELVVGETVEMDADL-VPG---RITLADTTMLRGLEVGMDVLLNDGFLAMKVTRVS-DTVRCQITIGGPLKSRKGINVPDLQIDCAALTAKDRDDAAYLI-DKVDYMAVSFVQKGGDIQELIDIMDAG-QRPLIIPKIEKPAALKNIDEILALSDGLMVARGDLGVELGLERVPFAQKFLIKKANEANKFCITATQMMESMIDAPVPTRAEVSDVANAIFDGSDAVMLSGECAVGKFPCETVEAMGRTISAAEHHVRV------MSP------------------------GF--------------------------------------------------------------------------------------------------
Novel-pelagophyte-CCMP2097_534760	51_Euk-Stramenopiles-Diatoms-Thalassiosirales-Lithodesmids_CAMPEP-0193045028_Thalassiosira-weissflogii-CCMP1010 VTSLFGITAIPVQRWRKTKQLATLGPASSTKEMIETLFLAGADIFRLNFSHGSQEQKKELLMHIREVEEKYSHPIAILGDLQGPKLRVGEFSNPNGEILEKDQTFRLDLDEA-QGDNTRVMLPHPEIIEASEVGHVLLVDDGKVKLTVIDKGEKHLDCRVDVPGKISNRKGVNTPDSVLDISPLTPKDRSDLEYMIKIGVDWVALSFVQQPGDIEEIHSLIDQHDR-PAVMAKIEKPSCFVNLERIVDLCDGIMVARGDLGVECAPEDVPLLQKQIIDTCRRAGKPVVVATQMLESMIESPTPTRAEASDVATAIYDGADAIMLSAESAAGKFPEESVAMQQRIINRVESDPHYHKYLDQLKKDTATDAITTAARQIAQTVKAKAIVCFTLQGSTVLRAAQERATVPVLGITPFKETARQLVMSWGVYPDLPRSEEQADDFDMVLKNACRAALRKGLVSPNDLLVVTAGIPFGTPGAANIIRLLAAG
Novel-pelagophyte-CCMP2097_534760	259_Euk-Stramenopiles-Aplastidic-Oomycetes_Phytophthora-sojae-genomic_288740-fgenesh1-kg10-#-170-#-scaffold-10 AG---ELERS-VGVERKTRIFCTLGPSCWSEEGLGELIDAGMNVARFNFSHGDHASHAETLNRLRAAASRPHKNVAIMLDTKGPEIRTGFLAN--KVTIKKGSTLELTTD--FLGDENKIACSYPELPQSVKVGGSILVADGSLVLTVTEIKG--VVTRANNSATLGERKNMNLPGCKVTLPTLTEKDEDDLVFGLVHGVDYIAASFVRTAQDIDNIREVLGPRGRAIKIIAKIESQEGLENFDEILAKTDGVMVARGDLGMEIPPEKVFLAQKMMIRKANIAGKPVVTATQMLESMIKAPRPTRAECTDVANAVLDGTDAVMLSGETANGDYPTEAVSMMSKICVQAEGAIHYNELYQALGQMDTQEAITSSAVKTAIDINAKMIVVLTESGNTARLVSKFRPSMPVLVLTALGGAARQAEFYKGVTARCM--GIGTD---SILFRATDLGKQFGWVKPGDNVVALHGMVEARSGSTNMLKVLTVE
Novel-pelagophyte-CCMP2097_534760	137_Euk-Stramenopiles-Ochrophytes-Dictyochophytes_CAMPEP-0191385610_Pseudopedinella-elastica-CCMP716 -------NAAN--KPRRTKIVATMGPASWTDDMIPKMIDAGVNIFRLNCSHGDF---ERVYPLIRKVAADKGVHVEVLGDLQGPKFRVGELASG-PIVIKDGDVLEFDGDK-KPG---RITMFQTTLMRGLNVGVTLLVDDGLIEVEVTVKS-AEVLVKVVHGGTVKARKGVNVPDVMIDCSALPEKDVEDAEYLLKLPVDYICVSFAQKGKDLQELIDIMDRN-KRPNICPKIEKPQALDNIDEIMALSGSLMVARGDLGVELGHAKVPFAQKLLVAAAKKAKLYVIVATQMMESMIENPVPTRAECSDVANAVFDGADATMLSGEAATGAFPEATVRMMGTVIREAEAA---------L-----------------------TIAAAAKA-----------------------------------------------------------------------------------------------
Novel-pelagophyte-CCMP2097_534760	45_Euk-Green-Chlorophytes-Ostreococcus_CAMPEP-0179696864_Ostreococcus-mediterraneus-cladeDRCC2573 TGG---------F---KSKIICTLGPVSRTVDVLESLLKAGMSIARFNFSHGSHEYHQETLDNLRIAVN-TGIACGVLLDTKGPEIRTGMLAGGGPVMLECGSEVTLTTDYDFAGDATKIAVSYPDLAKDVAPGSKILCADGSITFKVISCDKGEVKVTCENSAKLGERKNMNLPGVVVNLPTITEKDRHDLIWGVKNNVDFIAASFVRKGSDVDYIRSVLG-DASKVSIVSKVENMEGLDNFNDIVEKSDAVMVARGDLGMEIRMEQIFLAQKRMIKRCNYAGKPVVTATQMLESMTGAPRPTRAEATDVANAILDGTDAVMLSGETAAGNYALDAVKIMASICREAEAYVDNHQVLEQQ-PMGVIESLASSAVRTAQKVDARLIVSLSRTGHTAQMISKYRPAAPILSV----STARRSLISRGIIPVIEPA-KGDTGPQEVMRNAIAYARDLGLVKSGDLIV--G---VMG---EAVLKVVECP
Novel-pelagophyte-CCMP2097_534760	175_Euk-Red-Cyanidiophytes_Galdieria-genomic_452820559 ---TLNLAKV-A-AIVRTKIICTIGPKTNSFEMIGKLVEAGMNVMRLNFSHGSHEYHASVISNLRKYLIASRRMCAIMLDTKGPEIRTGKLKD--EVVLHTGQTFRVTSD--VVGDETIVAQSYEKLAQTVSRGSLILIDDGLIALQVESVEDDLVHCVVKNG--LGETKGVNLPNASVDLPALTDKDVSDLRFGVEQKVDFVAASFIRKASDVEEIRETLKRFGSRIKIIAKIENQEGLDNFDEILEVAD--MVARGDLGVEIPIEKVSLAQKMMISKCNVKGKPVITATQMLESMIKNPRPTRAETTDVANAVFDGSDCVMLSGETAKGDYPVETVETMVAICREAESCIDYNYNFTCL--PSITEVITSSAVRTAFDLHASLILCLTETGTTGRLVCKYRPVAPVICVTSNEQTARQLLIDRGSFPLVV--GIGTE---SLIARCLVACKQS--ASSGELAIVISGMREGVAGATNLLRVVTIE
Novel-pelagophyte-CCMP2097_534760	24_Euk-Stramenopiles-Diatoms-Leptocylindrus_CAMPEP-0116065904_Leptocylindrus-danicus-var-apora-Strain-B651 YSSPLPTSAVPLQRWRKTKQLATLGPASSSFEMIEKLFLAGADVFRLNFSHGAQEQKLELLQIIRQIEQKYSHPIAVLGDLQGPKLRVGEFSEPGGVMLEQGQTFRLDSDTS-KGDNTRVQLPHPEILEASELGHNLLVDDGKVKLTVIGKGPGYVDCRVDVPGKISDRKGVNTPDSVLEISALTPKDRSDLEYMVKIGVDWIALSFVQRPEDIVEINALIDEHSR-PCVMAKIEKPSCFISLSEIVDLADGIMVARGDLGVECAPEDVPLLQKEIIDTCRAKGKPVVVATQMLESMIESPTPTRAEASDVATAIYDGADAIMLSAESAAGKFPEESVAMQQRIINRVESDIHYRTILDQMPSNSPTEAIVIAARQIAKTVKAKAIVSFSLRGSTCLQASKGRPGVPILAISPFAETARQLSLSWGVYPDLPKADTADSDFDTVLRNACRAALKKGLVTPDDLLVVTAGIPFGTPGAANVIRIVAAG
Novel-pelagophyte-CCMP2097_534760	189_Euk-Stramenopiles-Ochrophytes-Dictyochophytes_CAMPEP-0185766212_Dictyocha-speculum-Strain-CCMP1381 -------AAAP--TPRDTKIVATLGPASWTEEMIPKMIEAGVDIFRLNCSHGVF---EEVYPRIRRFASEMNVSIEVLGDLQGPKFRVGELADG-PIKINDGDVLELEEDK-RVGTLARITMFETTLMGGLEVGISVLIDDGLVEVQVTVVS-TEVMVKVIHGGMVKARKGVNVPDLEIDCAALTAKDIEDAEYLLQLPVEYICVSFAQKGQDLQELIDVMDRN-KRPKICPKIEKPQALSNIDEIMALSGALMVARGDLGVELGHARVPFAQKLLIAAAKKAKLYVICATQMMESMIENPVPTRAECSDVANAYFDGADAVMLSGEAATGNYPTETVAMMSTIVKEAEAA---------A---------------------GWLFSGPAKK--SKE------------------------------------------------------------------------------------------
Novel-pelagophyte-CCMP2097_534760	134_Euk-Green-Chlorophytes-MicromonasIsAntarctic_CAMPEP-0181363242_Mantoniella-antarctica-SL175 -PVS-SMPSVPAK---KTHIVCTLGPSSRTVADLECLLEVGMSVARFNFSHGTHEYHLETLMNLRAAVT-TGRVCAVLLDTKGPEIRTGMLVDGEPVELRRGAELTLTTDYTRLGTAACIAVSYEHMARDVHAGDRILMADGSVMLEVIATDAGVVRTRCLNSATLGERKNCNLPGVKVDLPTLTEKDLHDIVFGVVHDVDFIAASFVRKGSDVSKIRDVLKAAGSSIRIVSKVENHEGLCNYDDILRLSDGIMVARGDLGMEIPTERIFWVQKMMIRKANLAGKPVITATQMLDSMIAAPRPTRAEATDVANAVLDGTDCVMLSGETAAGAYPRESVEIMAGICEAAEQCVDNQVLLNSTAPLSTIEALASSTVLTSAKVQATCIVVLAANGDAARMIAKYRPAVPVVVGLRGNQVARQLMLTRGLIPVVLHPESESAAAKKCVMAAVAHARQMMLCSPGDKVV--A---MEKR--CAVVRVIEI-
Novel-pelagophyte-CCMP2097_534760	310_Euk-Stramenopiles-Ochrophytes-Pelagophytes_CAMPEP-0186719786_Aureoumbra-lagunensis-CCMP1510 S--II----T--ERWSKTKQVATLGPASSTNEMLEALFLAGADVFRLNFSHGKHEEKRELVEKIRKVEKKHGRPIAILADLQGPKLRVGVFANDEKVFLDKGQKFRFDLDET-PGDNRRVQLPHPEIIATLSLGDTLLIDDGKLRMTVCASGDEFVETFVQVGGYISNRKGVNTPSVVLPISPLTPKDRADLEFALTLGIDWVALSFVQRPEDIEELQQFVNQNPKAPNLMAKLEKPAAVNILRRIVELCDGIMVARGDLGVEMQPEDVPILQKQIVAECRKQGTPCVVATQMLESMIDSPTPTRAECSDIATALYDGADGVMLSAESAAGSYPIESVTMQRRVITRVESDPLYREKQTL-PQKTATDAITLAARQIVDTVQAKCLCIFTERGTTVLRAAKHRPPTPIVALTPSPPTARALALVWGVYGKVMPL-ANAVLSDDVLADVTDAAKRLGYLVPNDLAVITAGLPLGTPGAANVIRVVALG
Novel-pelagophyte-CCMP2097_534760	287_Euk-Stramenopiles-Diatoms-ChaetocerotalesBiddulphidsCymatosirales_CAMPEP-0197441708_Triceratium-dubium-CCMP147 QEIALRASAVPLQRWRKTKQLATLGPASSSREMIERLFLAGADVFRLNFSHGSQEQKKELLDTIREVEEQYHHPIAVLGDLQGPKLRVGEFSNPDGEILEAGQIFRLDLDDS-RGDSKRVQLPHPEIIEASEIGHVLLVDDGKVKLKVSGKGNGYLDCTVEIGGKISNRKGVNTPDSVLEISPLTPKDRSDLEYMLKIGVDWVALSFVQRPEDIEEIHALIDQHGK-PAVMAKIEKPSCFVSLKKIVELCDGIMVARGDLGVECAPEDVPLLQKEIIDTCREGGKPVVVATQMLESMIESPTPTRAETSDVATAIYDGADAIMLSAESAAGKYPEESVAMQQRIINRVESDPHYTSMLHQNPDDTPTDAIIVAARQIARTIRAKSIVCFTLRGSTVLRATKARPSVPVLAITPFKETSRQLALSWGVYPELPSSEQASDDFDMVLRNACRAALKKGLVSPDDLLVVTAGIPFGTPGAANVIRVVAAG
Novel-pelagophyte-CCMP2097_534760	95_Euk-Stramenopiles-Diatoms-Raphid-pen_CAMPEP-0199324522_Nitzschia-punctata-Strain-CCMP561 AGA--TMDVEPLPRWRKTKQLATLGPASSSFEMIEKLFLAGADVFRLNFSHGEHAQKKELLDIIRQVEAKYEHPIAILGDLQGPKLRVGQFANPAGEVLQTGQAFRFDLDES-PGTNQRVLLPHPEIIEASQVGHVLLVDDGKVKLQVTGTGPGYIDCVVVVGGTIKDKKGVNTPDSILDISCLTPKDRADLQYMLDIGVDWVALSFVQRPEDIVEIHRLILAQ-R-PKVMAKIEKPSCFESLTKIVDLCDGIMVARGDLGVECAPEDVPILQKQIIDECRTQGKPVVVATQMLESMIDNPTPTRAEASDVATAIYDGADAIMLSAESAAGAYPEESVVMQQRIINRVESDPHYQQYLKSFHDETAAAAIIMAARQIARTVNAKAIISFTCGGTTAQKASKKRPDVPILAISPLLTTSRQLSLSWGVYPEYVE-G--TDNFRSMLREACGIAIKKGLVSANDLLVVTAGFPFGTPGAANIVRVIAAG
Novel-pelagophyte-CCMP2097_534760	354_Euk-Green-Chlorophytes-Micromonas_CAMPEP-0203019386_Micromonas-pusilla-Strain-CCAC1681 -SGK-STPSVPAK---KTHIICTLGPSSRSVEDLENLLQAGMSVARFNFSHGTHEYHLETLENLRSAAN-TGRICAVLLDTKGPEIRTGALRDGEPVRLRRGSKIELTTDYTHVGTSERIAISYEHLARDVTQGDTILMSDGNVMMQVLETDRGTVSCECLNDATLGERKNCNLPGVTVDLPTMTEKDINDIVFGVVNDVDFIAASFVRKASDVAKIRETLRDAGESIKIISKVENYEGLCNYDAILAASDGIMVARGDLGMEIPLERIFWVQKMMIRKANLAGKPVITATQMLDSMIAAPRPTRAEATDVANAVLDGTDCVMLSGETAAGAYPREAVEIMSGICEEAEQCVDNKSLLNVTAPLSTIEALASSTVMTAAKTKAACIVVLAANGEAARMIAKYRPAVPIVVGLPGRQVARQLMLTRGLIPTVVN-HAESEAAKRCVMAAVRHARRQMLCRPGDKVV--A---MERR--CAVIRVIEVT
Novel-pelagophyte-CCMP2097_534760	160_Euk-Amorphea-Unikonts-Holomycetes_Batrachochytrium-genomic_575472300 ---SL--------VLR-TKVACTIGPASRSKEVLSALVNSGMSIARINMSHSTYDNAAQIIRNLREYASKDHPEVGIWVDINGPKVRTGKLVDGKPVHLKKGDSFLFVNDS-VIGDHTQVSTNYTR--ELLQVGDKVFVDDGLLSFTVTRLE-NAVKAVVDNNGILGENKGVNFPDRRIDLPAICEKDKKDILFAMQQNVDFISISCIRDIEDVEEVSRMILGN-SHTKMLAKIENKRAMNNFESILNVADGIVIDRGYLGAEVDVDVICVAQKKMVALANTAGKPILIANQMLESMVSNPYPTRSEASDVTNAVMDGVDGLVLSGETAIGEYVIETVATMRKIIYQAELNTNYEYQMKAMKPIHINESIASSAVLCARQVGAAIIMVLTEAGGTARLVAKYRPLIPVIAATTVRKTARQMSANFGLVPY-----HSTET---AIRDTLLYAKDIGLCKAGDIAVITSGQVVGFLGTTTKMQLVVVP
Novel-pelagophyte-CCMP2097_534760	87_Euk-Stramenopiles-Diatoms-Chaetocerotales-Biddulphids-Cymatosirales_CAMPEP-0187015858_Chaetoceros-affinis-CCMP159 AEASTTQ-AVPLQRWRKTKQLATLGPASSSKEMIEKLFLAGADVFRLNFSHGSQEQKLELLIMIREIEEKYSHPIAILGDLQGPKLRVGEFSNPNGVMLEKNQIFRLDLDSA-LGDNTRVMLPHPEIIAASEVGHELLVDDGKVKLVVDGKGDGYLDCRVEVEGKISNRKGVNTPDSVLDISPLTPKDRSDLEYMLGIGVDWVALSFVQRPEDIEEIHALIDEKGK-PAVMAKIEKPSCFISLKNIVKLCDGIMVARGDLGVECAPEDVPLLQKEIIDESRAQGKPVVVATQMLESMIESPTPTRAEASDVATAIYDGADAIMLSAESAAGKWPEESVAMQQRIINRVESDNHYRRMLSSSVENTPTDAIITAAKQIADTIKAKSIVCFSLRGSTVLRAAKGRPGVPILGISPFKETARQLALSWGVYPELPQTEEAPDDFNFVLRNACRAALKKGLVTPNDLLVVTAGIPFGTPGAANVIRVVAAG
Novel-pelagophyte-CCMP2097_534760	19_Euk-Green-Chlorophytes-Chlorodendrophytes-Pedinophytes_CAMPEP-0177590226_Tetraselmis-sp-Strain-GSL018 GGS--LKA---QIYMRKTKILCTMGPKCWNREAIGELIDAGMDIARLNFSHGDHKAHGEVFDRIKEIASKKGTSTAVLLDTKGPEIRTAMLREHKPIDLEAGQPIVVVGDRTYKTEAETIGLSYAKLCQSIAPGNTILLADGTISIRVEEIL-SETELR---GTSLGERKNCNLPGVKVDIPVLXEKDXXDLQFACKXXXDFVAASFVQSKXDVLFIRRILXEXGXXXXIISKIENQEGLKNFDEILDVTDGIMVARGDLGMEIPPEKVALAQKYMVTRANIAGRFIICATQMLESMIESYTPTRAEMTDVANAVFDGVDAVMLSGETANGSFPAQAVNTMARICQSAEIGVNYYQAYEYIIE-ATVSTLGKC----SNDVKPGMVIAFSECGQIARMTAKYRPSVPVLIVTSNKQLARHCQVMFSLYTMILDETRKTDTLDDIIEQAVMIA--RGNLGQGDIPTLIRGAV-GANDAV--MQVWSSA
Novel-pelagophyte-CCMP2097_534760	61_Euk-Green-Streptophytes-Coleochaetes_VQBJ2045080_Coleochaete-scutata ----MDID--PIS---KTKIICTLGPKSRDVPMLEKLLRAGMNVARFNFSHGSHDYHQETLDNLRVASN-TQIMCAVLLDTKGPEIRTGMLKDGKPVLLKRGNEITVTTDYTALGDETLLAMSYKRLAEDVKPGTNILCADGTITLTVLSTDAGTVRCRCENTATIGERKNVNLPGVVVDLPTVTEKDEDDILWGIPNNIDFIAASFVRKAQDLINIRKLLGKQSRMIQIISKIENQEGLINFDDILRETDGIMVARGDLGMEIPTEKIFLAQKMMIHKCNSLGKPVVTATQMLESMIKSPRPTRAEATDVANAVLDGTDCVMLSGETAAGAYPEEAVKVMSKICREAEASLDYKAIMREA-PMSPLESLASSAVRTANKSRASLIVVLTRGGTTAKLVAKYRPSIPIISVCSEESPARHSLVCRGLIPLLAEG-KASDATDDILNAAVRFAKGRGLCKVGDCVV--A---LGL---AAVIKIVDIK
Novel-pelagophyte-CCMP2097_534760	97_Prokaryotes-Bacteria-Lentispherae_A6DH47_Lentisphaera-araneosa-HTCC2155 --------------MRRTKIVSTLGPTTKG--RLKELIEEGVDVFRLNFSHGSHEEHAERIQEVISAATELKRTVGILGDLQGPKIRCGKIIEG-GIQLEAGQELVITTDE-ILGEGSRISTVFQALPREVKVGDPILMDDGLLEAVVERIE-NEIFCKMLVAGKLTSNKGINLPETDIQSPALTEKDERDLKFIIENAIDFVALSFVRKGEDLDIIHAAMDK-GKR-PVISKIEKPSALVDIDAIIEKSDALMVARGDLGVEIPSEKVPVAQKTMIRKCIEQGKPCIVATQMLDSMIRNPRPTRAEASDVANAVLDGASAVMLSGETASGSYPVEAVQMMTKIIRETERN--Y-----EI-----VDALCKSIVDLSETLNVKGIICITNTGKTALRIARFRPACPIFAFASHENVLRKLSLPKAVVPMLKDL----DE---QMEEALDR-----FLDNGDQVILAAALPFDKTSNTNLIKLHTIG
Novel-pelagophyte-CCMP2097_534760	221_Euk-Stramenopiles-Diatoms-Thalassiosirales-Lithodesmids_CAMPEP-0192266066_Skeletonema-menzelii-CCMP793 ADALLGMDSGPSPRWRKTKQLATLGPASSDFEMIEKLFLAGADVFRLNFSHGEHAQKKELLDIIRSVEAKYDHPIAILGDLQGPKIRTGTFANPAGEMLQAGQIFRFDSDET-PGNAQRVFLPHPEIIKASEVGHVLLIDDGKVKVVVSGKGPGYLDCEVVVGGMIKDRKGVNTPDSILEISCLTPKDREDLDYMLGIGVDWVALSFVQRPEDIVEIKRLIMSYNP-PHIMAKIEKPSCFWNLERIVDLCDGIMVARGDLGVECQPEDVPILQKIIIDECRKQGKPAVVATQMMESMIESPTPTRAEASDAATAIYDGADAIMLSAESAAGAYPEESVLMQQRIINRVEGDPHYSKYLQATTDGTTASAIILAARSVARNVNAKCIASFTNGGNTARKASMKRPEQPILAISPLKETCRHLAMSWGVYPEFCP-E--TDNFRDMLRSCCEIALKKGLVTDKDLIVVTAGFPFGTPGAANIIRVIAAG
Novel-pelagophyte-CCMP2097_534760	28_Euk-SAR-Alveolates-Dinos-Prorocentrales_CAMPEP-0191186356_Prorocentrum-minimum-CCMP2233 AGKDL---EAP--SRRKTKVVASLGPSSWSEEMIPRMIEAGTDIFRLNCSHGDF---ERVYPLIRKYAKELGKQVEVLGDLQGPKFRVAELAGD-PVPLVEGDVLEFDSDH-RPG---RITMKSTVLLKACKPGVDLLIEDGLMKVNVVKLS-TEIKVKVVRGGKLKARKGVNVPDVEIECAALTEKDIEDAEFLLQLPCEYICVSFAQKGQDLQELIDIMDRK-KRPKICPKIEKPQALTNIEGIIAKSQALMVARGDLGVELGLERVPYAQKLLIRRAKEAGLFVITATQMVESMIENPVPTRAEVVDLQNAVWDGTDAVMLSGEAASGKYPLESVMAEAAAVLEAETVRH------LLVPQVMDDYCVDEGMQMDDSKRTKVVASLGPASWSEEMIPK------MIQACSHRRLIRKYA------PVLVNGEKDDDTLEQLIEDGLKIGKAKGLLKPKELMVLIAGLFVGTDQAECVTKVVSMG
Novel-pelagophyte-CCMP2097_534760	200_Euk-Amorphea-Unikonts-Holozoa-Animals_A0A2P9AQQ5_Homo-sapiens --------------MRRVKILATIGPASSSEDMLKKLFEAGADVFRINMSHTDHELMRTLVGRIRAVEKAVGRPIGILADLQGPKLRVGKFAN-GKEALTLGQTFTLDDNPE-PGNSARVYLPHPEILRSVETGHRLLIDDGKLELKAVKSDGKAIVCTVVAGTSISDKKGVSLPDTDLPVGALTEKDRRDLDAVLATGVDWVALSFVQRPEDLAEARKIARGR---ALIMAKIEKPQAVA-LAEIIELSDALMVARGDLGVEMPLEAVPGIQKQITRAARRAGKPVVIATQMLESMIAAPVPTRAEVSDVSIAVFEGADAIMLSAESAAGAYPVEAVAMMNRIASKVETDPTYAGIINAQPEATGADAISLAAREIAETLKLSAIISYTASGTTGLRAARERPQVPIVALSPIVNTARRLSLLWGTH-------PDAIDLDDMVDRACRIALDEGFGKPGDRVIITAGVPLRTPGSTNMLRIA---
Novel-pelagophyte-CCMP2097_534760	289_Euk-Stramenopiles-Diatoms-ThalassiosiralesLithodesmids_CAMPEP-0181002848_Ditylum-brightwellii-Pop2 TGAALXKTAVPLQRWRKTKQLATLGPASSSKEMIEKLFLAGADVFRLNFSHGSQEQKKELLLIIREIEEKYAHPIAVLGDLQGPKLRVGEFSKPEGEYLEQGQIFRLDLDEA-KGDKKRVQLPHPEILEASEIGHVLLVDDGKVKLTVVGKGEGYLDCRVDVEGKISNRKGVNTPDSVLDISPLTPKDRSDLEYMLKIGVDWVALSFVQRPEDIVEIHELIDKYAK-PAVMAKIEKPSCFISLERIVELCEGIMVARGDLGVECAPEDVPLLQKQIIDTCRMIGKPVVVATQMLESMIESPTPTRAEASDVATAIYDGADAIMLSAESAAGRYPEESVAMQQRIINRVEADSHYRKMLHTFEDTSPSNAIVLAARQIARSVQAKSIVSFTLRGSTVLRASQGRPSVPILAISPFKETARQLALSWGVYPELPKADKASDDFDAVLRNACRLALKKGLVTPNDLLVVTAGIPFGTPGAANVIRIVAAG
Novel-pelagophyte-CCMP2097_534760	226_Euk-Stramenopiles-Diatoms-Chaetocerotales-Biddulphids-Cymatosirales-IsAntarctic_CAMPEP-0197735682_Chaetoceros-brevis-Strain-CCMP164 -----TLEAK-TESSRHTKIVCTLGPACWEVSQLEQLIDAGMSVARFNFSHGDHSGHQACLDRLRQAANK-NSHVAVMLDTKGPEIRSGFFAND-KICLVKGEPIVLTTD--FKGDNTKLACSYPELASSVTVGQSILVADGSLVLTVLSIDAGEITCRIENNAAIGERKNMNLPGVIVALPTLTEKDISDITWGCKNKVDFIAASFVRKASDVHNIRDVLDNNGSGTKIICKIENLEGLENYLEILAATDGIMVARGDLGMEIPPEKVFLAQKMMIREANVVGKFVITATQMLESMITNPRPTRAECSDVANAVLDGTDCVMLSGETANGEHFEAAVTIMARTCCEAETAINFDSLYQAVGNLSTSESIASSAVKTAIDINAKAIIVCSQTGNTARQIAKFRPGMKVIVLTTEKQTAAQTYVLKGCTCKIL--PEDED---KIIAELLQDMKKDGLANAGEPVVVVHG-SVAKEGSTNTMKVDYV-
Novel-pelagophyte-CCMP2097_534760	298_Euk-Stramenopiles-Ochrophytes-Bolidophytes_CAMPEP-0182492870_Bolidomonas-sp-RCC1657 VTPRTPTGQPPLQRWRKTKQLATLGPASNTKEMIEKLFLAGADVFRLNFSHGSQEEKLVLLNTIREIEEKYSHPIAILGDLQGPKLRVGQFSSPEGVKLQTGSSFRFDLNEA-SGDDTRVMLPHPEIIAASEIGHVLLIDDGKMKMTVTDKGEGYLICNVDVGGKIKDRKGVNTPDSVLEISPLTPKDRSDLEYMLKIGVDWVALSFVQQARDIVEINELIKGHGK-PAVMAKIEKPSCFFELENIIDLCDGIMVARGDLGVECPPEDVPILQKQIINACKDVGKPVVVATQMLESMIESPTPTRAEASDVATAIFDGADAIMLSAESAAGDFPVESVEMQQRIINRVEADSDYVNQLDPAPSTDATDAITLAARQVANSIDAKSLVCFTLRGSTVLRASKGRPSVPILAITPFKNTARQLALSWGVYAAV----TEDDEFSTVLRNACRAALQKGLVTPDDLLVVTAGLPFGTPGAANVIRVVAAG
Novel-pelagophyte-CCMP2097_534760	270_Euk-Green-Chlorophytes-Palmophyllophyceae_CAMPEP-0195557500_Prasinoderma-coloniale-Strain-CCMP1413 -----XED-----PYPRASIVATMGPSTP----LEDCVEAGMRIMRLNCSHGDHDFYRGMVARLREYELSRGVTVAVALDLKGPEIRTGTLAA-GEIRLEAGDTVSLVDNEGACGERVGVYCDYTDLWSSVKVGSPVYIDDGLLQLLVTHAQ-GMVTCVCRNAGSLGERKGVNLPGAILGLPAVSEKDQADIKLGASLGVDFIFASFVRKADHVDEVRWLLES-G-STMVISKIENQEGLDNFAEILEASDGIMVARGDLGIEIPAHEVVRAQKRIISMCNAVGKPVICATQMLESMVTNPRPTRAEVSDVANAVLDGADCVMLSGETAKGKYPLEAIEAMSTTAKAADELLDYGELYARAYKYGPVESVAAAAVRCAAEERAAVILVVTDNGTAARFVSKYRPCQPVLAATTNPQVANQLFMYRGITPLLLK-GYDTHGLRELLQEGVRTAKRLGILSTADNVVVVG----SSTGLATMLRAHAIK
Novel-pelagophyte-CCMP2097_534760	406_Prokaryotes-Bacteria-Nitrospirae_A0A1G1HDM5_Nitrospirae-bacterium-RBG-19FT-COMBO-55-12 -------------MPKRTKIIATIGPASSSAAVIAKLIRAGMDVARLNFSHGEHADHKKRIRLIRQEAAKAEKQIAIIQDLQGPKIRVGAMQND-AVTLRRGDMVTLTTR--IKGTVSAIPVTYPRLAKDLRAGETILLDDGRLELKVIKKEANALRCRVIRGGALKSNKGINLPGSRISLPSLTRKDREDILFSIEHGVDYIALSFVRSASDIEHARRFIRKQGADIPIIAKIEKPEAIQNLDAIISASDGVMVARGDLGVEMRPEQVPLLQKKIIAACNAAEKPVITATQMLESMIESPQPTRAEASDVANAILDGTDCVMLSGETAVGKYPVQAVEVMARIAMETETSLSP-------HISGVGESVAHAACRAAEEQRAKAIVAFTQSGTTALLVSKHRPTVPVISATPFENVARRISLYWGVTPIIL--TRTTD---DMIAT-VEHALKRKLVRPRDLIVITAGVPIGVAGSTNMMKIHRVG
Novel-pelagophyte-CCMP2097_534760	63_Euk-CCTH-Haptophytes-Pavlovales_CAMPEP-0190505852_Pavlova-sp-CCMP459 A--SFDMDALA--TARRTKIVATLGPASFDEAMIRQLIAAGVNVFRLNSSHGQF---EALVPMIRSVSAQLGKPVELLGDLQGPKFRCA-NVENEPMPLAAGSTVALEGET-SNG---RIVLARTKMIRGLTEGMVVKLDDGAMRLRVSRVS-DELECTVEVGGGLKSRKGINVPDLQIDCSALTAKDIDDATFLLTQDLDYMALSFVQKGEDIQELIDLMDQG-KRPRIIPKIEKPAALRNIDEILAKADGLMVARGDLGVELGLERVPFFQKVLISKANAANKFVITATQMLESMISAEVPTRAEVSDVANAVFDGTDAVMLSGESAVGVNPPEAVATMGRTIVEAEMHAAY------VAP------------------------ASR------------RAAGAS------------SDEAF-----CRRA------------------LSQALARQG--------------KATTV-------
