## Supplemental Table 4 for "Within-Arctic horizontal gene transfer as a driver of convergent evolution in distantly related microalgae" (part 24 of 38)

### Sheet: Finalised HGT alignments (continued)
Gene	Alignment
Novel-pelagophyte-CCMP2097_534760	428_Euk-Green-Chlorophytes-Pyramimonadales_CAMPEP-0197845054_Pterosperma-sp-CCMP1384 -----SID--PTR---QTKIVCTLGPKSRDVPVLEELLRAGMNVCRFNFSHGTHEYHQETLDNLKQARN-TRIMCAVLLDTKGPEIRTGILKDGKPIKLTAGDEVTLTTDYTHPGTPEMFALSYAKLAEDVKVGNQILIADGSIVLTVLACDKGTVRCKCMNTNTLGEKKNCNLPGVVVDLPTITEKDADDIKWAVKNQVDFIAASFVRKGTDLPTIRGVCG-EGKNIKIISKVENQEGLVNFDDILKESDGIMVARGDLGMEIPTEKIFLAQKMMIHKCNAAGKPVVTATQMLESMIKNPRPTRAEATDVANAVLDGTDCVMLSGETAAGSFPVGAVQVMAKICREAEAAMDHKSIMKDT-PMSPLESLASSAVRTAHKISASLIVVLTREGKTAALVAKYRPSIPVLTVCSGEGPARQALITRGLIPLLAEG-RATDVTDDILAAAVQQAKKAGYCKQGDSLV--A---LGA---ASVIKILDIQ
Novel-pelagophyte-CCMP2097_534760	169_Euk-CCTH-Cryptomonads-Chroomonads-Hemiselmis_CAMPEP-0174920504_Hemiselmis-tepida-Strain-CCMP443 --LAISFKAF-A-GAVSTKFVCTIGPGTQSVEMLGKLVAAGMNVARMNFSHGDHEFHAKTISNLRECLQSSKRMCAILLDTKGPEIRTSKNKD--DLELTAGQEIKLVNN--LLSDTTQIGHSYPRLSHFVEVGGTILIDDGLIELTILSKTDDVVTCKVKNNGSLGGTKGVNLPGAKVDLPALTDRDKGDLAFGVKQGVDFVAASFVRKAEDVENIRSYLENLGKAIKIISKIENQEGLQNFDAILKASDGIMVARGDLGVEIPMEKVAIAQKMMISKCNIAGKQVITATQMLDSMIYNPRPTRAETTDVANAVFDGTDAVMLSGETAKGKYPINSIETMVAICREAEQVVDYTQTFAAL--EDINEAIASSAVKTAFDLKASLVLCLTDTGRTARLICKYKPTCPVLCATADTQAARQCLMLRGCYPMVV--TVGTA---SLIGRCIATAKVNGLCKVGDVCVVISGMKEGVSGGTNGLRVFKVE
Novel-pelagophyte-CCMP2097_534760	272_Euk-Amorphea-Unikonts-Holomycetes-Fungi_A0A1Y3N319_Piromyces-sp ---SL---DL---RTRKTKIVATLGPASVD--KIRELMLAGVNIFRMNFSH-DYSAQIPIIREIRKVSKELKISVAILGDLCGPKIRNGF-KDRDSIPLQKGQVLQL----AELGDENTICMNTPQIIKQLEPEHRVLLDDGNISLRVLRIS-DTLEVEVLAGTELKARKGINVPDIRVDIPALTEKDKRDAKFIWEQRLDFIALSFVQRRQDVQDLIDLMAER-KE-EEKKKIYPPLALDEIDEIIKVSDAIMVARGDLGVECQLEKVPIVQKDLIRKVNGAEKPVITATQMLESMITNPVPTRAEVSDVANAVYDGTDAVMLSGECAAGAYPIESVKMMSSICRFAEENKNYKVELDLIKPSPFIDAIADSAVTAAEEANASAVIVYTDTGDTCHMISKTRS-LNVIAITSNSNVYRKLTVLRAVHPILVNF-KRSDD---LLHQMLNTAARENIMKVGDKVVICAGYHA---GLCNTVKLSAIR
Novel-pelagophyte-CCMP2097_534760	232_Euk-SAR-Alveolates-Dinos-Fucoxanthin_CAMPEP-0188904430_Karenia-brevis-CCMP2229 AGKHL---EGT--SKRRTKVVSSLGPASWSEEMIPKMILAGTDIFRLNCSHGDF---ERVYPLIRKAAKELGKKVECLGDLQGPKFRVAEIEKD-PVPLIEGEIVEFDNDF-RPG---RITMKPTLLVKACAPGLTLLIEDGLMEVKVTKVS-TELKVQIIRGGKLKARKGVNVPDAEIDCPALTIKDIEDAEYLLGLPCEYICVSFAQKRQDLQELIDIMDRK-KRPKICPKIEKPQALTNIEGIIELSQALMVARGDLGVELGVYRTPFAQKLLITRAKQAGLFVITATQMVESMIENPVPTRAEVSDLQNAVFDGTDAVMLSGEAASGKYPLEAVMAEASAARQAEKVKH------RLCPPVESGDWRKTPQETNDSLKTKVVASLGPASWSEEMIQK------MIAACSHRRLIRKYA------PILNNGEKDDDNIEQLLEDGLKVGKAKGLLSPKALMVLIAGLFVGTDEAESVLKVVSLG
Novel-pelagophyte-CCMP2097_534760	409_Euk-Stramenopiles-Diatoms-Thalassiosirales-Lithodesmids_CAMPEP-0192957998_Thalassiosira-rotula-CCMP3096 ATSTLPTTSVPFQRWRKTKQLATLGPASSTLEMIETLFLAGADIFRLNFSHGSQEQKKELLTMIREVEEKYSHPIAVLGDLQGPKLRVGEFSNPNGEKLEKGQIFRLDLDEA-LGDATRVMLPHPEIIAASEIDHVLLVDDGKVKLTVVGKGENYLECRVDVPGKISNRKGVNTPDSVLDISPLTPKDRSDLEYMLGIGVDWIALSFVQQPGDIDEIHSLIDQHGR-PAVMAKIEKPSCFVNLENIVEKCEGIMVARGDLGVECAPEDVPLLQKQIIDTCRRLAKPVVVATQMLESMIESPTPTRAEASDVATAIYDGADAIMLSAESAAGSFPEESVAMQQRIINRVEGDTHYRSYLDQLKKNNAADAITSAARQIAQTTNAKGIVCFTLEGSTVLRASQERPTVPVLAITPFKETARQLAMSWGVYPDLPRSDEDDDDFDIVLKNACRAALRKGLVNPNDLLVVTAGLPFGTPGACNIIRVLAAG
Novel-pelagophyte-CCMP2097_534760	306_Euk-Stramenopiles-Diatoms-ThalassiosiralesLithodesmids_CAMPEP-0193070572_Thalassiosira-weissflogii-CCMP1336 VTSLFGITAIPVQRWRKTKQLATLGPASSTKEMIETLFLAGADIFRLNFSHGSQEQKKELLMHIREVEEKYSHPIAILGDLQGPKLRVGEFSNPNGEILEKDQTFRLDLDEA-QGDNTRVMLPHPEIIAASEVGHVLLVDDGKVKLTVIDKGEKHLDCRVDVPGKISNRKGVNTPDSVLDISPLTPKDRSDLEYMIKIGVDWVALSFVQQPGDIEEIHSLIDQHDR-PAVMAKIEKPSCFVNLERIVDLCDGIMVARGDLGVECAPEDVPLLQKQIIDTCRRAGKPVVVATQMLESMIESPTPTRAEASDVATAIYDGADAIMLSAESAAGKFPEESVAMQQRIINRVESDPHYHKYLDQLKKDTATDAITTAARQIAQTVKAKAIVCFTLQGSTVLRAAQERATVPVLGITPFKETARQLVMSWGVYPDLPRSEEQADDFDMVLKNACRAALRKGLVSPNDLLVVTAGIPFGTPGAANIIRLLAAG
Novel-pelagophyte-CCMP2097_534760	366_Euk-CCTH-Cryptomonads-Geminigeraceae_CAMPEP-0169490770_Hanusia-phi-Strain-CCMP325 VMTALNFKSF-A-GAVHTKFICTIGPITQSVEMISKLIEAGMNVARMNFSHGDHAYHAQTIANIRESLKKSKRMCAIMLDTKGPEIRTGMIKD--EIMLEMGQEFTLYND--RPGDQHGVGQSYENLADSVEVGGVILVDDGLIALTVVEKDGRDVKCKVMNNGLLGSKKGVNLPGCKITLPALTEKDKSDLKFGCEQGIDFVAASFVRKAEDVTSIRNFLNENGQRIKIISKIENQEGLQNFDEILAVTDAIMVARGDLGVEIPGEKVALAQKMMISKCNIQGKPVVTATQMLDSMIYNPRPTRAETSDVANAVFDGTDCVMLSGETAKGKYPLQAIEMMVKICREAEKVVDHTQTFAAL--DEINEAIASSAVKTAFDLRASLVLCLTETGRTARLVCKYKPMAPVLCATSDEQVARQCLVLRGCYPMVV--GVGSA---SLIARCLATAKVNGLCKEGDVCVVISGMKE---------------
Novel-pelagophyte-CCMP2097_534760	201_Euk-SAR-Alveolates-Oxyrrhids-Syndiniales_CAMPEP-0194512810_Noctilucascintillans AGKHL---EGP--SRRRTKIVASLGPSSWSDEMLPAMIDAGTDIFRLNCSHGDF---ERVYPMIRSLAKQKGKRIEVLGDLQGPKFRVAELALD-PVPLVEGDILEFETDH-RPG---RITMKPTILMKACAPGVTLLIEDGLMEVRVTKVS-TEMKVVVIRGGKLKARKGVNVPDCEIDCAALTEKDVEDAEYLLKLPCEYICVSFAQKGQDLQELIDIMDRR-KRPKICPKIEKPQAFSNIEGIIAKSQALMVARGDLGVELGLYRVPFAQKLVITRAKQAGLFVITATQMVESMIDAPVPTRAEVCDLFNAVIDGTDAVMLSGEAASGKFPIEAVMAEASAVREAESVKH------RLCPPVESA--VVEPQETDDRLKTKVVASLGPASWSEEKLKE------MILACSHRRLIRRFA------PVLIEGEKDDDNIEQLIEDGLKVGKAKGLLKPKDLMVLIAGLFVGTDEAETVLKIVSLG
Novel-pelagophyte-CCMP2097_534760	121_Euk-Stramenopiles-Diatoms-ThalassiosiralesLithodesmids_CAMPEP-0172344102_Thalassiosira-sp-FW ITANLSISAIPVQRWRKTKQLATLGPASSTLEMIETLFLAGADIFRLNFSHGSQEQKKELLTMIRQVEEKYSHPIAVLGDLQGPKLRVGEFSNPNGEILEKGQHFRLDLDEA-QGDSTRVMLPHPEIIDASEVGHVLLVDDGKVKLVVVEKGDSYLECRVDVPGKISNRKGVNTPDSVLEISPLTPKDRSDLEYMVSIGVDWVALSFVQQPSDIEEIHQLIDSHDR-PAVMAKIEKPSCFFNLERIVDLCEGIMVARGDLGVECAPEDVPLLQKQIIDECRRKGKPVVVATQMLESMIESPTPTRAEASDVATAIYDGADAIMLSAESAAGKFPEESVAMQQRIINRVEGDPHYHRYLDQLKKVTATDAVTTAARQIAQTVKAKAIVCFTLQGSTVLRASQERATVPILGITPFKETARQLAMSWGVYPDLPRSTGQDDDFDIVLKNACRAALRKGLVSPSDLLVVTAGIPFGTPGAANIIRLLAAG
Novel-pelagophyte-CCMP2097_534760	425_Euk-Green-Streptophytes-Plants_KJZG2003695_Asplenium-platyneuron ------------------------------------MIDAGMNVARLNFSHGTYEYYTNVINKLRQAKTGIPYSLAIALDTKGPEIRTGLLTGG-EVELKKGEKITLVTAKDEKGTAEKVYVDYPNIVKVIKKGDRVFVDDGLMSLIV--DEADYLLCIIENGGMLGSRKGVNLPGVPVDLPAVSEKDINDIKFGVEQGVDMIFASFIRDAAAVHEIKKLLGEKGKNIQIIPKIEKHQGVKNIDSIIEASEGIMVARGDLGIEIPPEKVFLAQKSIIAKCNRAGKPVICATQMLESMVKKPRATRAESSDVANAILDGADCVMLSGETAKGEYPIQCVQTMANICKEAEAALWQNQLFTDL-PIDATHAVAIATVEAATKCGAAAIIVITTSGRSAHLLSKYRPKCPIISVTRVAQVARQSHLFRGILPLHYSADKDVD---CRVQYGIQFGTCRGFIKPKDPIVVV--------------------
Novel-pelagophyte-CCMP2097_534760	277_Euk-Red-Cyanidiophytes_Cyanidioschyzon-genomic_544215517 ---TITFRSK-THGIVRTKVVCTLGPATRSKQTIAALLSAGMNVVRLNFSHGTHDYHAGTISMLREVLAETKRTCAVMLDTRGPEIRTGLLSE-GEVALKAGQTFTLYSN--QRGNAKGVFQSCRDLSSILSPGAQVLIDDGLIALTVEEVCADQVHCRVMNDGVLGERKGINLPGATYNLPALTEQDMQDILFGIAQGVDFVAASFIRKRIDVEQIRSFLKEHGSAIQIISKIENQEGLENFDDILEASDGIMVARGDLGVEVRLELVASAQKHMISKCNVAGKPVITATQMLDSMIKNPRPTRAEVSDVANAVFDGTDCVMLSGETAKGLYPVQAVQTMVNICMEAERALDHAAVFQAI--LSVTEAIASSAVKAAYDLKATMILCLSETGRTARLVCKYRPSCPCLVLTSNELTARQCLLSRDCFPVVV--GIGTE---SLIARGLQTARASGIVATGDLVILISGMREGVSGSTNLLRIITVE
Novel-pelagophyte-CCMP2097_534760	314_Euk-Stramenopiles-Diatoms-Corethron_CAMPEP-0113308706_Corethron-hystrix-308 GRAPLPEKSVPLQRWRKTKQLATLGPASSTPEMIENLFLAGADVFRLNFSHGDKEQKLELLNNIRKIESKYSHPIAALGDLQGPKLRVGQFSDKSGVYLEKDQKFRLDLDSA-AGNNKRVQLPHPEIIAASEVGHNLLVDDGKMKLTVIEKGDGFLVCNVDVEGKISDRKGVNTPDSVLQISPLTPKDRADLEYMLEIGVDWVALSFVQRPEDIEEMIKLIAEKGV-PAIMAKIEKPSCFLSLEKIVELCDGIMVARGDLGVECPPEDVPLLQKTIIDTCRKVGKPVVVATQMLESMIDNPTPTRAEASDVATAIYDGADAIMLSAESAAGKYPEESVAMQQRIINRVESDRHYRDYINATLEKTATDAVIASARQIANTIDAKAIVSFTLRGSTALRCSKGRPGVPILAITPFKETARHLSLSWGVYPELPHVDSSSDDFDLVLRDACRAALSKGLVTPEDLLVVTAGIPFGTSGAANVIRIVAAG
Novel-pelagophyte-CCMP2097_534760	301_Euk-Red-Proteorhodophytina-Porphyridiophytes_Porphyridium-genomic_342624 ---SLDEK------QRKTSIICTVGPKVANAGMLGKLLDEGMDVMRLNFSHGDHEYHAGGIAALRKAEARPGKICAIALDTKGPEIRTGMLENDLEVRIEANSEVVLTCDPQKSCTAKRVFVDYMDLPTTVKPRSSIYIDDGLLNLEV--VHTDSVTCLAINSASLGSKKGVNLPGAIVTLPAVSEKDKGDLLFGVEQGVDMIFASFIRRGEQVDEIRQVLGEKGKHIKIFSKIENQEGLDNFDDILRVTDGVMVARGDLGIEIPPSKVFTAQKVIIRKCNIAGKPVICATQMLESMIVNPRPTRAEVSDVGNAIVDGADCVMLSGETAKGKYPLEAVRTMDEVAREAEEFIDNKRVCEYL-PLSNTDSIAYATVSMSFDEAFAMIVVISETGETARLVSKYRPAVPIFAITAKESAARQCTMNRGVFPILVPE-TNVA---ALLNMAVTAGKSTGICSPGQMALAVYDDNLTDNEEASLLRVITVE
Novel-pelagophyte-CCMP2097_534760	348_Euk-CCTH-Haptophytes-CoccolithalesSyracosphaerales_CAMPEP-0190794182_Pleurochrysis-carterae-CCMP645 ---PLTMDTLT--LARNAKIVATLGPASSSREMISALIKAGVNIFRLNSSHGQF---EDLVPFIREEAKAAQREVLILGDIQGPKFRCTTTLNDEPVPLAVGEQVELDDDL-RPG---RICLSPTTLMRGLTVGMKLLLDDGNLEIKVLVKS-SEATCEVVIGGALKSRKGINVPELQIDCSALTVKDREDAEYLLGVGVDFIALSFAQRKEDIQELIDIMDKN-KRPMIIPKIEKPAALKNIDEILALSDGLMVARGDLGVELGLERTPFAQKFLIRKANAAGKFVITATQMMESMISAPVPTRAEVSDVANAIFDGTDAVMLSGESAMGADPVRTVQWMGKVIAEAEAHAED------VSP----------------------------------------------------------------------------------------------------------------------------
Novel-pelagophyte-CCMP2097_534760	415_Euk-Green-Chlorophytes-Bathycoccus_Bathycoccus-genomic_612390892 -----QIE--PSSLLRKTKIVCTLGPKSRELHVLEELLRSGMSVARFNFSHGSHEYHQETLDVLRQAAN-TRLMCAVLLDTKGPEIRTGMLEDSKPVLLTAGRQVTLTTDYSAFGNENMIALSYKKLAEDVVPGAQILIGDGSIVLEVISCDNGTVQAMCTNTATLGERKNVNLPGVVVDLPTITEKDRIDIVWGMKNKVDFIAASFVRKGSDVRNIREVLG-EGREIQIISKVENQEGLVNFDDILAASDAIMVARGDLGMEIPTEKIFLAQKLMIEKCNAAGKPVVTATQMLESMVQNPRPTRAEATDVANAVLDGTDCVMLSGETAAGSYPVDAVKVMSKICNEAEASIDHKAILAQV-PMMPLESLASSAVRTAQKVRAALIVVLTHGGSTARLVAKYRPKVPVLTVCSGETPAKQAQLTRGLIPLLAEG-RATDTTDEILSAAVSYAKIAGYCEKGDAIV--A---LGN---ASVIKILNVG
Novel-pelagophyte-CCMP2097_534760	11_Euk-SAR-Alveolates-Dinos-Gonyaulacales_CAMPEP-0171149948_Gambierdiscus-australes-Strain-CAWD-149 AGKQF---EGP--SKRRTKVVSSLGPASWSEEMIPKMVLAGTNIFRLNCSHGDF---ERVYPLIRKVAKELGRPVEVLGDLQGPKFRVGELAGE-AVPLTDGDIFEFDNDN-RPG---RITMKPTILVKGCAVGTTLLIEDGLMEVKVTKIS-TELKVQVTRGGKLKARKGVNVPDIEIDCAALTKKDIEDAEYLLTLPCEYICVSFAQKGQDLQELIDIMDRK-KRPKICPKIEKPQALTNIDGIIAKSQALMVARGDLGVELGVNRVPFAQKLLIRKSKDAGLFVITATQMVESMIEAPVPTRAEVSDLMNAVWDGTDAVMLSGEAASGKYPLEAVMAEASAVRQARCGEC------GLRP------CCNEA-------------------WAASV-------------NAHR--------------------KCKLV-----------------------------------HAH---------
Novel-pelagophyte-CCMP2097_534760	192_Euk-SAR-Alveolates-DinosPeridiniales_CAMPEP-0193936194_Crypthecodinium-cohniiSeligo AGKDL---EAP--SKRRTKVVASLGPASWSEEMIPKMIAAGTDIFRLNCSHGDF---ERVYPLIRKYAAEMGKKVECLGDLQGPKFRVGELAGD-PVMLTNGEIFEFDSDT-RPG---RITMKPTILVKGCQVGTTLLIEDGLMEVKVTKLS-TELKVEIVRGGKLKARKGVNVPDIEIACAALTEKDIEDAEYLLQLPIEYICVSFAQKAQDLQELIDIMDRN-RRPKICPKIEKPQALTNIDGIIAKSEALMVARGDLGVELGVNRVPFAQKLLITKAKEAGLFVITATQMVESMIEAPVPTRAEVADVQNAVWDGTDAVMLSGEAASGKYPLEAVMAEASASREAESVMH------RIKP------------------------------------------------------------------------------------------------PN--------------------------
Novel-pelagophyte-CCMP2097_534760	159_Euk-Stramenopiles-Diatoms-Raphidpen_CAMPEP-0113462012_Nitzschia-sp VEAALAT-SIPVQRWRKTKQLATLGPASSTQEEIEKLFLAGADCFRLNFSHGSQEQKKELLMTIREIEEKYSHPIGILGDLQGPKLRVGEFSNPNGEMLEVGQHFRLDLDTA-QGDSGRVNLPHPEIIGASEVGHTLMVDDGKVKLTVIEKGDDYLKCVVDVPGKISNRKGVNTPDSILQISPLTKKDRSDLEYMLSIGVDWIALSFVQQPQDIEEIHEIIDSKGR-PSVMAKIEKPSCFENLQRIVELCDGIMVARGDLGVECPPEDVPILQKTIIDECRNQGKPVVVATQMLESMIESPTPTRAEASDVATAIFDGADAIMLSAESAAGKYPEESVAMQQRIINRVEEDPHYRKIINANPDSTPTDAVILAARQIAKTVNAKSIVCFSLRGTTVRRASKKRPGVPILALCPFKETARQLVLCWGVYPDLPKAEKATDDLDLVLRNACRAALKKGLVSPDDLLVVTAGLPFGTPGAANVVRIV---
Novel-pelagophyte-CCMP2097_534760	155_Euk-CCTH-Haptophytes-Phaeocystales_CAMPEP-0119088806_CCMP2000 LSTELDMSLMP--LDRNAKIVSTLGPASFSKEMIEKLVAAGVDIFRLNSSHGQF---EELIPWIREAGAKAGRKVQILGDIQGPKFRCSMTVGDQPVELPGGSTIQLENDL-RPG---RVALSPTVLVKGVQPGMTLLFDDGLMEVKMVRLS-TEVTCEVVEGGALKSRKGINVPELQIDCSALTVKDREDAAYLLDTGVDYIALSFAQCAQDIQDLIDVMDAG-SRPLIIPKIEKPAALRNIDEILALSDGLMVARGDLGVELGLHRVPTAQKFLIRKANAARKFCICATQMMESMITNPVPTRAEVTDVAGAIFDGTDAVMTSGETAMGAYPEKVVQAMGTIIAETEAHRHE------ISP------------------------SI--------------------------------------------------------------------------------------------------
Novel-pelagophyte-CCMP2097_534760	305_Prokaryotes-Bacteria-Spirochaetes_T0FD58_Leptospira-broomii-serovar-Hurstbridge-str-5399 ----------P----KKTKIVCTIGPSSSEESIITSLLRAGMDIARMNFSHGTHEDHKKIFEKLRKCESESGVPLGIMADLQGPKIRTGKLRAP-QVELEKGKTIRLLANA-YLGDAEAVGTTFPTLIEDLRAGDKLLVDDGKLVLEVDKTD-SEAVLKVIIGGILKSNKGINLPGTPISAPALSEKDLSDLKFALSLGVDYVALSFVRRASDLEMAREMMRG--T-LGLIAKIERPEAIRNIDEIIAAADGIMIARGDLGVEVETERVPVLQKELIFKANRAGKPVITATQMLESMVENPRPTRAEASDVANAVMDGTDAVMLSGESASGKYPVESAEMMAKILREAENI---DRIYENLSELEVERAALGSAREIAHDIRAKAIVNFTRSGYSALITSEMRPKVPILSFTPYLATARKMKLYRGVQPYFM------DTFQDMIRHMTKLA--DGMLGQGDIVVILSGAPGGQAKSVDFLQIYKIR
Novel-pelagophyte-CCMP2097_534760	188_Euk-Stramenopiles-Diatoms-Araphid-pen_CAMPEP-0116839210_Astrosyne-radiata-Strain-13vi08-1A -----TLEKP-TVSERRTKIVCTMGPACWEVNQLEELIDAGLSVARFNFSHGDHAGHKACLDRLREAKNK-GKHIAVLLDTKGPEIRSGFFKEG-KIHLTKGEKLVLTTD--FKGDNTKIACSYPSLCTSVTVGQKILVADGSLVLTVESIDAGEVTCLIDNNASIGERKNMNLPGVVVDLPTLTEKDIKDIKWGCAHGVDFIAASFVRKASDVTKIREILDEEHKGIKIICKIENQEGLENYDEILEATDGIMVARGDLGMEIPPEKVFLAQKMMIRKANIAGKPVITATQMLESMIVNPRPTRAECSDVANAVLDGTDCVMLSGETAGGEHPTAAVTIMARTCCEAESAQAYDTLYQAVGSMTTSESVASSAVKTAVDVKAXAIIVCSESGTTATQVAKFRPGMPVKVLTTSATVARQCNVLKGCDSDIL--PEATD---KIVQDTIDSFKSSGLCSPGDAVVVVHG-QSARVGATNTMRVQYA-
Novel-pelagophyte-CCMP2097_534760	322_Prokaryotes-Bacteria-Gammaproteobacteria_A0A031MCZ8_Pseudomonas-bauzanensis --------------MRRVKILATIGPASSEQATLKKLFEAGADVFRINMSHADHELMRTLIGRIRAVEAEVGRPIGILADLQGPKLRVGRFAD-GKETLAVGQTFTLDDDTA-PGDATRVHLPHPEILKSVEPGHRLLIDDGKLELKAVRCDGRSIQCVVVAGTSISDRKGVSLPDTDLPVGALTEKDRADLDAALEAGVDWIALSFIQRPEDLIEARRIANGR---ALLLSKIEKPQAVA-LSEIMELTDALMVARGDLGVEMPPEAVPGIQKQITRAARKAGKPVVVATQMLESMISAPVPTRAEVSDVATAVFEGADAIMLSAESAAGAYPVEAVATMNRIAERVEKDPTYPAIINAQPEPTGPDAISYAAREIAETLELSAIVTYTASGATGLRAARERPKVPIITLSPILETARRLSLAWGTH-------EDATDLDDMVDRACRIAVQESFAAAGGRIIITAGVPLGTSGATNMLRIA---
Novel-pelagophyte-CCMP2097_534760	307_Euk-SAR-Alveolates-Apicomplexans_CAMPEP-0113853206_Lankesteriaabbotti VAK--RMNEQ-AFMHRRTKIVCTMGPSCWSVDKLVEMIDAGMNVARLNFSHGDHESHLRTVQNLREAKKRTDSRVALLLDTKGPEIRTGLLKD--NISLKAGQTLKISTD--LVGDVNMITCSYSKLPKSVKPGSSILMADGSLTCRVTECHH--ILVQVLNDAVIGERKNMNLPNVKVDLPCVGDREKNDILFGIPNGCNFVAASFVQSADDVRDIRAVLGPRGRHLKIIPKIENVEGIVNFDAILAECDGIMVARGDMGMEIPPEKVFLAQKMMIAKCNVAGKPVITATQMLESMTKNPRPTRAEVADVANAVLDGTDCVMLSGETAGGLFPIEAVSVMSRVCMEAESCX---------------------------------------------------------------------------------------------------------------------------------------
Novel-pelagophyte-CCMP2097_534760	261_Euk-CCTH-Haptophytes-Isochrysidales_CAMPEP-0193691294_Isochrysis-galbana-CCMP1323 ---PL-RNGWP--TDRTGQIVATLGPASQSPEMLSKLIEAGVNVFRLNSSHGQF---EALVGTIRAEAARQGKDVKILGDIQGPKFRCTMTRGDVPVPLEQGTAVELDDDP-RPG---RITLSATTLMRGLKPGMKLLLDDGFMEVVVSVRS-AEATVTVTIGGQLKSRKGINVPELQIDCSALTVKDREDAAYLCGVGVDYIALSFAQRKEDIQELIDLMDAG-RRPLIIPKIEKPAALKNIDEILALSDGLMVARGDLGVELGLERVPFAQKFLVRKANEAGKYCITATQMMESMITNAVPTRAEVSDVANAIFDGTDAVMLSGESAMGADPVRTVQWMGKVISEAEAHVTD------VSP------------------------SF--------------------------------------------------------------------------------------------------
Novel-pelagophyte-CCMP2097_534760	315_Prokaryotes-Bacteria-Lambdaproteobacteria_A0A1F6GEZ9_Candidatus-Lambdaproteobacteria-bacterium-RIFOXYD2-FULL-50-16 ---KL-----------KSKILCTLGPSTNTPESIAELRDLGMNMVRINFSHGTEKEKTKLFQMVRAVSP------GILCDIQGPKIRIGDVQEGA--LLKRGQRFILTTKK-VMGNDEKVTFSYKPFPKEVKVGERVFINDGIICLEVLNIK-EEVHCRVLTGGFIYSRKGVNLPTTKIGLRVPTEKDIEDLKLIAKL--DPVAASFVGSAEDVETIRHILAS-GR-IKIISKIERPIAVDNFDEILAASDGIMVARGDLGVELLPEEVPPLQKSMIRKCNTQGKPVIVATQMLESMVKAPIPTRAEVSDVYNAIEDGADCVMLSAETASGEFPTEAVWVMERIIRNSEEHPHY-------KEETVSEIIGHLTHHACQQLRFKKIICLTRSGYTARMISKYRPPFQIFAVTPDQRASQEMRLLWGVESVYLPEE---EA---RVQTAIQA-CERGYVKASDRVIVV-GDFM---TQTNMVSILRVG
Novel-pelagophyte-CCMP2097_534760	304_Euk-Green-Streptophytes-Klebsormidium_BFIK2029778_Entransia-fimbriat ----MDID--PFS---KTKIICTLGPKSRDVPILEKLLHAGMNVARFNFSHGSHEYHKETLDNLRQAAN-TQVMCAVLLDTKGPEIRTGLLKDSKPVKLEQGQELTITTDYSVPGDSRQIAMSYKRLPYDMKEGQTILCADGSISLTVLACDKGTLTCRCENSATLGERKNVNLPGIVVDLPTVTEKDKEDILWGIPNGIDFIAASFVRKGSDIVNIRALMG-RAKRVQIIAKIENQEGLVNFDEILRETDGIMVARGDLGMEIPTEKIFLAQKMMIHKCNTAGKPVVTATQMLESMVKSPRPTRAEATDVANAVLDGTDCVMLSGETAAGAYPLEAVTVMSRICREAEASLDYKTIIKQT-PMSPLESLASSAVRTAHKVKASLIVVLTRGGSTAKLVAKYRPAVPIVSVCSEESPARQALVCRGLIPLLAEG-RATDATDDILHAALLWARQRGLCQKGDCVV--A---LAN---AAVIKLVDIK
Novel-pelagophyte-CCMP2097_534760	228_Euk-Stramenopiles-Diatoms-Raphidpen_CAMPEP-0172369878_Pseudonitzschia-pungens-cfcingulata TESTLDNIAVPVQRWRKTKQLATLGPSSSDREMIEKLFLAGADCFRLNFSHGSQKQKKELLMTIREIEEKYSHPIGILGDLQGPKLRVGEFSNPEGEYLQAGNLFRLDLDSA-LGDNTRVNLPHPEIIGASEVGHTLMVDDGKVKLTVIEKGDDYLLCNVDVPGKISNRKGVNTPDSILDISPLTPKDRSDLDYMLEIGVDWVALSFVQKPEDILEIRGIIDSKGK-PSIMAKIEKPSCFENLERLVELCDGIMVARGDLGVECPPEDVPILQKTIIDECREQGKPVVVATQMLESMIESPTPTRAEASDVATAIYDGADAIMLSAESAAGLYPEESVAMQQRIINRVEGDPHYRRYLDATHDNTPTDAVIVAAKQISKTISAKSIVCFSLTGSTARRASKNRPSVPIMAMSPFKEVSRQLALSWGVYPDLPKAEEASDDLDVVLKSACRAALKKGLVNPDDLLVVTAGLPFGTPGAANVIRIVAAG
Novel-pelagophyte-CCMP2097_534760	44_Euk-SAR-Rhizaria-Forams_CAMPEP-0114659074_Soritessp AVKXID-----ENALRASGIVCTIGPASQSVDMLVKLIQNGMDVVRMNCSHGTHDYXKTTQKNATL-AQKCGENIAIALDTKGPEIRTGNFVGDKEVKLELGAKVKLTTDKASKGTKECFYVDYVNITKVTKVGDKVFIDDGLVSLEI--LEDKFLNCVVQNSGVVSNHKGVNLPNVDVDLPAVSAKDKADLELGVELGVDMIFASFIRKQKDIXDIRKVLVDKGKRIQIISKIENHEGVKNFDSILEITDGVMVARGDLGIEIEAEKVFLAQKMMIAKCNLAGKPVIVATQMLESMRVNPRPTRAEVSDVANAVLDGADCVMLSGETAKGKYPTQAVNIMARICREAESAQHSLNYFNGF-PLKIDDTVCSSAVTACYEQNATAVIVLTNSGKTARTIAKYKPPCPVIAVKTSSYTARQLRITGGVYSTVYDD-KSAD---ERVRIGLNYAKK---------------------------------
Novel-pelagophyte-CCMP2097_534760	115_Euk-CCTH-Haptophytes-Chrysochromulinales_CAMPEP-0193788732_Chrysochromulina-polylepis-CCMP1757 GAAAADEDSMP--LERNAKVVATLGPASSSPEMIAKLIAAGVDVFRLNSSHGQF---EALIPDIRTKAAAAGRDVKILGDIQGPKFRCSLTVDDAPVPLEPGALVTFDADL-RPG---AIVLTQTTLVNGLEVGMTLLLDDGLMEIQVVRES-SSVTCKVVLGGSLKSRKGINVPELQIACSALTVKDREDAKYLLAQGVDYIALSFAQKGQDIQELIDIMDAG-ARPAIIPKIEKPAALRNIDEILALSGGLMVARGDLGVELGLHRVPFAQKFLIRKGNDAGKFVITATQMMESMIENAVPTRAEVSDVANAIFDGTDAVMLSGESAMGAHPARTVEWMGKIIAESEVHAGD------VTP------------------------SFX--------IPLCSGASRR-------------TSSLRLKP-LGAAEQGA--------------TRAALLRPA--------------GHGRV-------
Novel-pelagophyte-CCMP2097_534760	126_Euk-Stramenopiles-Diatoms-ChaetocerotalesBiddulphidsCymatosirales-IsAntarctic_CAMPEP-0198261926_Chaetoceros-dichaeta-CCMP1751 ---TLPKTSVPVQRWRKTKQLATLGPASSSKDMIEKLFLAGADVFRLNFSHGSQEQKKELLITIREIEEKYSHPIAILGDLQGPKLRVGEFSDPDGVRLEDNQMFRLDLDSA-RGDTTRVMLPHPEIIEASEIGHVLLVDDGKLKLTVSGKGQGYLDCTVNVGGKISNRKGVNTPDSVLDISPLTPKDRSDLEYMLGIGVDWVALSFVQRPEDIEEIHALIDEKGK-PAVMAKIEKPSCFISLENIVKMCDGIMVARGDLGVECAPEDVPLLQKEIIDTSRAHGKPVVVATQMLESMIESPTPTRAEASDVATAIYDGADAIMLSAESAAGKYPEESVAMQQRIINRVEGDDHYRNTLAQSHDNTPADAIITAAKQISETIRAKAIVCFSLRGSTVLRAAKGRPGVPILAISPFKETARQLALSWGVYSELPKTEEATDDFDLVLRNACRAALKKGLVSPDDLLVVTAGIPFGTPGAANVLRVVAAG
Novel-pelagophyte-CCMP2097_534760	411_Euk-Stramenopiles-Diatoms-ThalassiosiralesLithodesmids_CAMPEP-0172545006_Thalassiosira-punctigera-Tpunct2005C2 ADAATGMDAPPSPRWRKTKQLATLGPASSSFEMIEKLFLAGADVFRLNFSHGEHAQKKELLDIIRQVEEKYDHPIAVLGDLQGPKLRVGTFANPAGEMLQAGQTFRFDLDET-PGTNQRVLLPHPEIIEASEVGHVLLIDDGKVKMEVVGTGPGYLDCMVVVPGMIKDRKGVNTPDSILQISCLTPKDREDLNYMLGIGVDWVALSFVQRPEDIVEIKRLIMEYNP-PHIMAKIEKPSCFYSLEKIVELCDGIMVARGDLGVECAPEDVPILQKTIIDECRRQGKPAVVATQMMESMIESPTPTRAEASDAATALYDGADAIMLSAESAAGMYPEESVLMQQRIINRVEGDPHYSSYLQNNTDGSSASAIILAARSVARHVGAKCIASFTVGGGTARKASMKRPEQPILAISPLKETCRHLAMSWGVYPEYCP-G--VDNFRDMLWVACEIGLKKGLVSDRDLLVVTAGFPFGTPGAANIIRVIAAG
Novel-pelagophyte-CCMP2097_534760	370_Euk-SAR-Alveolates-Dinos-Gonyaulacales_CAMPEP-0190137982_Lingulodinium-polyedra-CCMP1738 AGKAV---MGK--SLRKTKVVASLGPASWSEEMIPKMILAGTDIFRLNCSHGDF---ERVYPLIRKYAKELGRKVEVLGDLQGPKFRVAELAGD-PVPLIEGEILEFDNDH-KPG---RITMKSTVLVLAAKPGIDLLIEDGLMKVNVVKVS-TELKVKVVRGGKLKARKGVNVPDVEIDCAALTEKDIEDAEYLLQLPCEYICVSFAQKGQDLQELIDIMDRN-KRPKICPKIEKPQALTNIDGIIAKSEALMVARGDLGVELEVERVPFAQKLLIKKAKEAGLFVITATQMVESMIECPVPTRAEVSDLQNAVWDGTDAVMLSGEAASGKYPCEAVKAEAAAVLEAETTAQ------FILPQLFDDFSVDEGREMDDSKQTKVVASLGPASWSEEMIPK------MILACSHRRLIRK-------------------------------------------------------------------
Novel-pelagophyte-CCMP2097_534760	187_Euk-Stramenopiles-Ochrophytes-SC_EBWI2036546_Ochromonas-sp --------------------------------MITKLIAAGVNVFRLNSSHGQF---EALVPMIRSVSAKLGKPVELLGDLQGPKFRCA-TVASEPMPLEAGSTVALDDEP-AAG---RIVLARTKMVKGLEVGMTVKLDDGAMQLRVTRVS-DELECAVEVGGGLKSRKGINVPDLQIDCSALTAKDIDDATFLLTQDLDYMALSFVQKGEDIQELIDLMEAG-KRPRIIPKIEKPAALRNIDEILAKADGLMVARGDLGVELGLERVPFFQKVLIQKANAANKFVITATQMLESMIGNEVPTRAEVSDVANAVFDGTDAVMLSGESAVGVNPPEAVRTMGRTIVEAEL-----------------------------------------------------------------------------------------------------------------------------------------
Novel-pelagophyte-CCMP2097_534760	62_Euk-Green-Chlorophytes-Micromonas_CAMPEP-0203027050_Micromonas-pusilla-RCC1614 GRGA----GRDER---KAHRV-YVGPSSRTVDDLEDLLRAGMSVARFNFSHGTHEYHLESLQNLREAKN-TGKICAVLLDTKGPEIRTGTLENGEPVKLKRGGEVTLTTDYAVPGNASLLAVSYEHMARDVKTGTRILMADGSVMLEVLSTDAGTVACKCLNDATIGERKNCNLPGVKVDLPTLTEKDLHDIVFGVVHDVDFIAASFVRKGSDVKKIREVLDSSGKTIHIISKVENHEGLCNYDDIVRESDGIMVARGDLGMEIPLERIFWVQKMMIRKANLAGKPVITATQMLDSMIAAPRPTRAEATDVANAVLDGTDCVMLSGETAAGAYPRESVEIMAGICEEAERCVDNQSLLNTTSPLTTIESLASSTVMTAAKVRASCIVVLAANGDAARMIAKYRPAVPVVVGLRGQQVARQLMLTRGLIPTVV--E-ESRAAKKCVMQAVDHARKLLLVRPGDKVV--A---MEKR--CAVVRVIEIP
Novel-pelagophyte-CCMP2097_534760	359_Euk-Stramenopiles-Diatoms-Raphid-pen_Pseudonitzschia-genomic_258875 --------PAPQQRWRKTKQLATLGPASSDFEMIEKLFLAGADVFRLNFSHGEHAQKQELLDIIRAVEQKHDHPIAVLGDLQGPKLRVGQFANPEGEMLVQGQIFRFDLDES-LGTNERVLLPHPEIIDASEIGDNLLIDDGKVSVRVVGKGPGYLDTEVVVAGKIKDKKGVNTPDSILEISCLTPKDRADLEYMLGIGVDWIALSFVQRPEDIEEIISLITMHGR-PHVMAKIEKPSCFESLKKIVNLCDGIMVARGDLGVECAPEDVPILQKEIIDECRDQGKPVVVATQMLESMIESPTPTRAEASDVATAIYDGADAIMLSAESAAGAYPEESVLMQQRIINRVESDPHYDRYLQSFNENTAASAIIVAARQISRTVNAKAIISFTCGGTTARKASQSRPGTPILAISPVMGTSRQLSLSWGIYSEFAT-D--PENFRDMLRAACEIATAKGLVDPNDLLVVTAGFPFGTPGASNIIRVIAAG
Novel-pelagophyte-CCMP2097_534760	309_Euk-Green-Chlorophytes-Bathycoccus_CAMPEP-0198479190_Bathycoccus-prasinos-Strain-RCC716 -PG-AQNQ---HA---GTEM--------RELHVLEELLRSGMSVARFNFSHGSHEYHQETLDVLRQAAN-TQLMCAVLLDTKGPEIRTGMLEDSKPVLLTAGRQVTLTTDYSALGNENTIAMSYKKLAEDVVPGAQILIGDGSIVLEVLSCDNGTVQAVCTNTATLGERKNVNLPGVIVDLPTITEKDRIDIVWGLPNKVDFIAASFVRKGSDVRNIREVLG-EGREIQIISKVENQEGLVNFDDILAASDAIMVARGDLGMEIPTEKIFLAQKLMIEKCNAAGKPVVTATQMLESMVQNPRPTRAEATDVANAVLDGTDCVMLSGETAAGSYPVDAVKVMSKICNEAEASIDHKAILAQV-PMMPLESLASSAVRTAQKVRAALIVVLTHGGSTARLVAKYRPKVPVLTVCSGETPAKQAQLTRGLIPLLAEG-RATDTTDEILSAAVSYGKFPGIARKGTPLS--P---C-T---ESETRV----
Novel-pelagophyte-CCMP2097_534760	4_Euk-Stramenopiles-Diatoms-Araphidpen_CAMPEP-0178925626_Thalassionema-frauenfeldii-CCMP1798 ---ALTTSSVPVQRWRKTKQLITLGPASSNREMIEKLFLAGADVFRLNFSHGSQEQKKELLKTIREVEEKYAHPIGILGDLQGPKLRVGEFSSPTGEILQAGQTFRFDLDEA-QGDNTRVQLPHPEIIKASEIGHTLMVDDGKVRLTVTGKGDDYLECNVDVPGKISNRKGVNTPDSILKISPLTPKDRSDLEYMLEIGVDWVALSFVQKPGDIEEIREIIDAKGK-PSVMAKIEKPSCFENLERLVGLCDGIMVARGDLGVECPPEDVPILQKTIIDECRVQGKPVVVATQMLESMIESPTPTRAEASDVATAIYDGADAIMLSAESAAGSYPEESVAMQQRIINRVESDPHYRSYLDSNKDENPTDAIIGAARHIAKSIHAKAVVCFSLRGSTVRSASKGRPPVPILALCPFKETARQLVMSWGVYPDLPKADAASDDFDLVLRNACKAALRKGLVSPDDLLVLTAGLPFGTPGAANVVRVVAAG
Novel-pelagophyte-CCMP2097_534760	112_Euk-Green-Chlorophytes-Micromonas-IsArctic_CAMPEP-0197580376_Genus-nov-species-nov-Strain-RCC2288 ----NQVD--PQC---KTKIVCTLGPKSQELAVMEELLRAGMCVARFNFSHGSHEYHQSTLDTLRQAQN-TRLMCAVLLDTKGPEIRTGMLKGGKPVMMEAGREVTIHTDYTLHGDEYNIAMSYKKLPVDVVPGAQILIGDGSIVMTVVSCHNGTVKCRCANTAMLGERKNVNLPGVVVDLPTITEKDQDDILWGVPNNIDFIAASFVRKGADVRNIRAVLG-DGAHIKIISKVENQEGLVNFDDILAESDAIMVARGDLGMEIPTEKIFLAQKLMIEKCNAVGKPVVTATQMLESMIKNPRPTRAEATDVANAVLDGTDCVMLSGETAAGSFPVEAVRVMSKICREAEVSIDHKSILAQV-PMAPLESLASSAVRTAQKVRAALIVVLTHGGSTARLVAKYRPSVPVLTVCSGETPARQANLTRGLIPLLAEG-RATDTTDEILNAAIQHAKAAGYCNSGECIV--A---LGN---ASVIKIVNID
Novel-pelagophyte-CCMP2097_534760	164_Euk-Amorphea-Unikonts-Apusozoa_A0A0L0DUK4_Thecamonas-trahens-ATCC-50062 -----SLD-----HSR-ATSVATLGPASWP--LIPELLRAGVNVFRVNFSHNEHATTLATLQTIRSAAEGLGDSVGVLADLCGPKVRNGF-APG-TIMLTAGESVVLASDD-EPGD----------LVAELSVGHRVLLDDGIMALEVHRES-NRVVCEVKVGGVLKANKGINVPDLAVGIKALTDKDRADAAWIVAHELDYFALSFVQRPEDVFELRTHLAN-GTDVGIIAKIEKPQAVEAIVDIVGVADGVMVARGDLGIECELHRVPRMQKRIIEVANLAGKPVITATQMLESMQQAPTPTRAEIADVANAIFDGTDAVMLSGESAVGKYPIEAVATMVRVARDAERTTDYDAMVKFVAPPLVSSATASASVKIALKTSAAADVVSTRRGVTSRTCSSYCPACPLHAVCSTRRTSRTCAVWSGSAPTIISPKSSSDSAQDTLSGGLSAACENGLITPGDTITITAGAPVGTSGTTSIIRINAVQ
Novel-pelagophyte-CCMP2097_534760	171_Euk-Amorphea-Excavates-Discoba_Naegleria-genomic_35453-estExt ---TTSGASQ-QDYARRTKIVATIGPKTQTVEALCKLIKAGVNTIRMNFSHGSHDFHKQTVVNTRIASQCDNAIVALMLDTKGPEIRTGLLEQE-DVDIIMNQLMEQTTSTKFEHSPVSITIDYKNMYKVLKRGDEILVDDGLIACRVIEIEKTIIRCVALNGGLIGEKKGCNLPGVIVDLPALTEKDIGDLKFAVQHNVDFIAASFIRKAQDVLDIRKCLGSRGQEIKIISKIENQEGLDNFDSILQVSDGIMVARGDMGVEIPLEQVTLAQKMIIAKCNIHGKPVITATQMLESMIKNPRPTRAEVTDVANAVFDGTDSVMLSGETAKGDYPVEAVQTMSRICTTSECLLDERKTFNMI--ISVTETIASSAVKTANDVQAGLIITITETGNTARLVSKYRPNPPCIAVTQNKSTARQLMISRNVFPVVV--GIGTE---TVIARTIESAKEKKYVEEGQYVVVTSGHIEGVAGQTNILKVFTA-
Novel-pelagophyte-CCMP2097_534760	295_Euk-Green-Chlorophytes-UTC-IsAntarctic_CAMPEP-0119102966_Chlamydomonas-cf-sp-Strain-CCMP681 ----MGLD--PIC---KTKVVCTLGPKSNTVPVLEELLRAGMSVARFNFSHGDHEYHQATLNNLRQAQN-TRIMCATMLDTKGPEIRTGMLLDGKPAQLVSGQEVTITTDYTHKGDSTMISMSYKKLAVDCKPGSQILCADGSIVMEVISTDAGTVRARCLNTAVLGERKNVNLPGVVVDLPTLTEKDVGDLVWAVPNDIDFIAASFVRKGSDLDNIRQVLG-EGKYIKIISKVENQEGIQNFDDILAKTDSVMVARGDLGMEIPTEKIFLAQKMMIQKCNYAGKPVITATQMLESMIKNPRPTRAEATDVANAVLDGTDCVMLSGETAAGSFPVEAVKVMTKICREAEASLDYKNILKQA-PMSPLESLASSAVRTAHKVHASLIVVLTRGGSTARLVAKYRPLVPVLTVCSGESPARQCLVTRGLIPLLAEG-RATDTTDEILAAAIEHAKRMRYCARGDSIV--A---LGN---ASVIKIVDIK
Novel-pelagophyte-CCMP2097_534760	185_Euk-Stramenopiles-Diatoms-Thalassiosirales-Lithodesmids_CAMPEP-0172289212_Cyclotella-meneghiniana-Strain-CCMP-338 ANGSL---RAPSQRWRKTKQLATLGPASSTFEMIEKLFLAGADVFRLNFSHGEHAQKKELLDIIRQVEAKYDHPIAILGDLQGPKLRTGVFSNSAGEYLEEGQTFRFDLDET-PGTNQRVMLPHPEIIEASEIGHVLLIDDGKMKLVVTGKGPGYLDCEVVVAGTIKDRKGVNTPDSILEISCLTPKDRADLEYMLGIGVDWIALSFVQRPSDIAEIKKLIHAYNP-PHVMAKIEKPSCFFNLEGIIDLSDGIMVARGDLGVECAPEDVPILQKQIIDECRAQGKPVVVATQMLESMIESPTPTRAEASDAATAIYDGADAIMLSAESAAGKYPELSVQMQQRIINRVEGDPHYSKYLKSTTDGSTASAIILAARSVAKNVGAKVIGSFTVGGTTARKASMKRPEQPIMAISPSIATCRHLAMSWGVYPEYCP-E--TDNFRDMLSLSCEIGLRKGLVSPKDLMVVTAGFPFGTPGAANIIRVIAAG
Novel-pelagophyte-CCMP2097_534760	238_Euk-Green-Chlorophytes-Chlorodendrophytes-Pedinophytes_CAMPEP-0200939886_Tetraselmis-striata-Strain-LANL1001 SSMRLPAR---AKPYPRSSIIATVGPNTP----IDECVEAGMRIMRLNCSHGDSSFYRSKVETLREYESTTGIIVAVALDLKGPEIRTGELQAFGELSLQAGDHVILTTDTETTGVKNGVFIDYANVAEVLDVGSPVYIDDGLLQLQVVSVA-GRVECVAQNSGPIGERKGVNLPGAILDLPAVSEKDIQDIQLAAEMEADFIFASFVRKAEHVTAVRDILIK-G-STKIISKIENQEGLDNFAEILEESDGIMVARGDLGIEIPAHEVVTAQKYMIAECNAVGKPVVCATQMLESMVNNPRPTRAEVSDVANAVLDGADCVMLSGETAKGKYPVEAIDTMGRTCKEADSLVDYDELFHRMRRHSIVESVCAAAVRCALDEQASMIVVVTTSGAAARYVSKYRPPMPVLAATHSPMVARQSYMLRGITPLLLA--IEDDDVPEVLRGALEYGKRMGICSPGDTVVVVA----SML-----LRAFTVR
Novel-pelagophyte-CCMP2097_534760	167_Prokaryotes-Bacteria-Cloacimonetes_A0A2A5APM1_Candidatus-Cloacimonetes-bacterium --------------MRKTKIVATVGPACSSEESLKLLMNKGVNVFRLNMSHGEHEIVEGLITMIRSLNKELKKNVGILMDLQGPKVRVGKFEND-QIELENGQIFTFDQNE-ELGTNERVSTTYPTIYQDVKRGDQILLDDGKMEVRVLEVS-TSVITKVIQGGILKNKKGMNLPEVTIGLPAITDKDMADLKFGVEHDIDYIALSFVQRYQDVVYLRNILKMH-KEIGIISKIEKLGAVEDLERIAKLSDAVMVARGDLGVEISPEKVPNVQKRIISICNRLGKPVITATQMLDSMENSPKPTRAEASDVANAILDGTDAVMLSGETAAGNFPAESVEMMRKIIIETEKEMGY-----DIDGGLDQEAISYSTCQIAKAVNANLICCFTSAGKQALRVSKFRPQHPIIAVTYTEKTANKVSLYWGVVPIVLKESSNTDD---IIEAD----HK--LIDEGDKLIITAGIPLHISGSTNAIKIHTLE
Novel-pelagophyte-CCMP2097_534760	79_Euk-Stramenopiles-Ochrophytes-PX_CAMPEP-0199148198_Vaucheria-litorea-CCMP2940 --------------------------------MIEKLFLAGADVFRLNFSHGKHEEKAKLVTAIREIESKYKHPIGILADLQGPKLRVGIFEHDK-VVVVEGQNFRFDMSDE-PGDSGRVKLPHKEIIDTLDVGDVLLLDDGKLKMTVTESGSGYVECIVNVGGNLSNRKGVNTPTVTLPISPLTPKDLEDLHFALNVKVDVIALSFVQKPEDIMELREIVGTK---AKILAKIEKPQAVE-LELIVPLCDMIMVARGDLGVEMNIEDVPIAQKQIVKCCRKLGKPVVIATQMLESMIDNPTPTRAEASDAATAIYDGVDAIMLSAESAAGKYPLESVQMQQRIITRVESDPQYKK-LMA-IHMSATDAITNAAKTVADSLNAVAIITFSSRGTTTMRAAMLRPEKPILGISPNIETARGLAMTWGVYPAVIEE-STAQKYRSMLNKSCKLALEKKVAEPSDLLVVTAGLPFGTPGIANILRVLAAG
Novel-pelagophyte-CCMP2097_534760	313_Prokaryotes-Bacteria-Nitrospinae_A0A1G1DIT0_Nitrospinae-bacterium-RIFCSPLOWO2-02-39-17 ------------IPVRKAKIVCTIGPATNSRKMIERLIRAGMDVARLNFSHGTGEVYGEVINLIRG-SKKYKKNVAILQDLQGPKIRTGVLKDG-KAILKSGSRFILTGRRV-IGTSEVVSTTYPAMAGDVKRGDKILLNDGLISLKV--NKGMDIACEVINGGILTNRKGINLPGIKVGLSSITRKDTEDLIFGISHGVDYVAISFVRTERDVKSVKDIIRKK---IPVIAKLEKPDAIENLEKIMDEADGVMVARGDLGVEMSPEAVPVAQKSIINMANRKGKPVITATQMLESMINNPSPTRAEASDIANAIFDGTDAVMLSGETASGKYPVESVEIMSRIISAAESGSLYRHVSDRR------DAVSSAAVHASHQIEAKLIVVFTQSGSTALLVSKQRPAMPIIAYTAYESIMKRLNLLWGVIPETM--REDTD---DLIREMDRNLISNRLAKKGDPVVILMGMPISRKGATNMMKLHRVG
Novel-pelagophyte-CCMP2097_534760	257_Euk-Green-Chlorophytes-Micromonas_CAMPEP-0202927726_Micromonas-sp-CS222 PSG--AAT--Y-F---KSKVICTLGPVSREIPVLTEMLRAGMKVARFNFSHGEHVYHQHTLDNLRQAAN-TGLLCGVLLDTKGPEIRTGFLKGGSAVALKAGSEIILTTDYGVKGDATMIAVSYPSLAKDVKPGSKILAADGSITFTVMSCDAATVKVRVENDAKLGERKNMNLPGVVVNLPTITEKDKNDIIWGVKNKVDFIAASFVRKGSDVEYIREVLG-DAKHISIISKVENQEGLDNFADIVDKSDGIMVARGDLGMEIPMHQIFLAQKRMIKRCNEHGKPVVTATQMLESMTGAPRPTRAEATDVANAILDGTDCVMLSGETAAGDYPVHAVQSMAQICGEAEAHIDPRRILERQ-PMNNFESVASTSVRAAEKVGARLIISLARTGMVAHLMAKYRPAVPILMVGSAESLARRSLVYRGIIPLVVP----SVGYRTQLIDAIEHAVKLGLVVTDDKVV--G---VGK---DSVMKVLDVH
Novel-pelagophyte-CCMP2097_534760	341_Euk-Red-Proteorhodophytina-Compsopogonophytes_CAMPEP-0198365106_Madagascaria-erythrocladiodes-CCMP3234 ---SLDNR------QRKTGIVCTIGPKVANPSMLGKLLDAGMNVMRLNFSHGSHEYHASCIAALREAVSRPGKICAIALDTKGPEIRTGLLVDH-DVTIEPGDEVEVTTDEQEAGTKSRIYVDYKDLPSTMKPGMSIYIDDGLLNLEV--VKEDSVTCYAVNRAVLSEKKGVNLPNAVVTLPAVSEKDKADLLFGVEQGVDVVFASFIRRAEQVDHIRTVLGDKGAHIKIYSKIENQEGLDNFDEILKVTDGVMVARGDLGIEIPAHKVFTAQKLIIRKCNMAAKPVICATQMLESMIANPRPTRAEVSDVGNAIVDGADCVMLSGETAKGKYPLDAVEMMDEVTREAEGFIDNYKIWEYM-PLSNQESIAASAVGMTFDEDYKMIIIISETDETARWISKYRPRVPVFAITAKESISRQVVLSRGVLPILVPE-IEIG---SLLSMATQAGKATKICDVGDAVLAIHDSDPTDNEEASFLKVLNVD
Novel-pelagophyte-CCMP2097_534760	338_Euk-Green-Chlorophytes-UTC_VIAU2000594_Carteria-crucifera AGDAIVVQYT-SKVVRKTRIVCTMGPKCAATEEMGKLIDAGMNVARLNFSHGDHTSHGDVLKRIRKVSKEKDVHIACLLDTKGPEIRTAMLKDHKPIELVAGQEVFIVGDNTFKTDSETIGLSYAKLCQSVKPGNLILLADGTVSIEVKEIV-SDTVLK---GKKLGERKNCNLPGVKVDIPVLTEKDIDDLKFCCKHEMDFVAASFVQSAADVRFIRKVLDEGGKGVKIISKIENAEGLKNFDEILEVTDGVMVARGDLGMEIPVEKVPIAQKMMITKANIAGKFVICATQMMESMIENPIPTRAEMTDVANAVFDGVDAVMLSGETANGAYPDIVVQTMAQICRSAEIGVNYHQVFDYIVE-AVVSTLSKNAVDI----RPGMIIVFSEGGKTARLVSKYRPCCPVLVVTSSARLARFCACLFSLEVMLLEATRKTELLDDILMAAVSLA--RGNLGAGELRFIATGKACGLSDNEPLFRIV---
Novel-pelagophyte-CCMP2097_534760	390_Euk-Stramenopiles-Ochrophytes-Raphidophytes_CAMPEP-0187176584_Chattonella-subsalsa-CCMP2191 ---MIGADNTPARRWTKTKQLATLGPASCTYEMIEKLFLAGADVFRLNFSHGKHEEKAELVDIIRSIEEKWDHPIAILADLQGPKLRVGVFEHDK-VELVDGQKFRFDLDPE-LGDSCRVQLPHPEIISSLSVGDVLLLDDGKLRMNIEKAGDDFVECIVEIGGTLSNRKGVNCPTIIIPISALTEKDKKDLDFALSINVDWVALSFVQKPEDMMEIKEIVGNK---AKVMAKLEKPQAVEVMDEIIGLSDGIMVARGDLGVEMFPEDVPIIQKRIIDTCRRLGKPVVVATQMLESMITAPTPTRAEASDVATAIYDGADAVMLSAESAAGKYPVESVLMQQRIINRVESDAAYRSSLDR-DEKSATDAVTKAAKQISDTIDAKAIVVFTRTGSTVIRASKLRPSVPIMGVSPNIRAARNLALVWGVYPATATE-TEKSVLKSMIAKSCNIAMEKKICSPTDLLVFTAGLPFGISGVANVIRIVAIG
Novel-pelagophyte-CCMP2097_534760	291_Euk-Green-Chlorophytes-Pyramimonadales_CAMPEP-0118920992_Pyramimonas-obovata-Strain-CCMP722 RTG--KSS--F-F---KTKIVCTLGPSSRDLETLKKLLRAGMNVARFNFSHGSHEYHQETLDNLRTAKA-TNIFCAVLLDTKGPEIRTGLLENGQPVMLTQGDIVTLDTDYTKHGNAKLITCSYPKLAQDVVPGSNILAADGSITLKVLSSDNGTVQCRCENNAKLGEKKNMNLPGVIVDLPTITEKDQDDLIWGVKNNVDFLAPSFVRKGSDVTSIRKVLG-EGKDIKIISKVENNEGLDNFEDILAESDGIMVARGDLGMEIPMEKMFMVQKRMIERCNVVGKPVITATQMLESMTMNPRPTRAEATDVANAVLDGTDCVMLSGETAAGPYPVEAVKVMASVCEEAEAFVDYQNILKQT-PMTVKESLASSAVRAAQKVCAKVIIVLSTTGHTARLVAKYKPCMPVLAVLDAQRVARQSLNQRSLVPLVGPI---MTGLKAQMSDAMAYAKKVGLVQNGDLVV--G---LEE---DAIMKIMCVQ
Novel-pelagophyte-CCMP2097_534760	397_Euk-CCTH-Cryptomonads-Geminigeraceae-IsArctic_CAMPEP-0193337402_Baffinella-CCMP2293 -XARVAADELPTPRWRKSKQVATVGPASSSMEMLEALFRAGVDVFRLNFSHGNAEEKRELVKIIRRLEARYRHPIGILADLQGPKLRVSTFKDPV-VVLQDGQDFTFDLDKSTPGDETRVCLPHPEILGTLQEGDQVLLDDGKLRMTVKTASAEQVTCRVDVGGKLSDRKGVNTPSIVLPISPLTPKDREDLVHALDMDVDWVALSFVQRAEDMEELRELVNGR---ARIMAKIEKPSAVK-LAAVIAASDGCMVARGDLGVEMAIEWVPIVQRDIIAECRRQGKPVIVATQMLESMIDSPIPTRAEASDIANAIFDGADAVMLSAESASGRYPLEAVVMQQRIINKVEDSPRYLDDIRARPKHVCADSIVSAAMNIAVANKAKVVIAFTASGSTAARASRCRMHVPVVAMTPSLKTARALALYWGVFPEALSR-LPTDSFDDLLRRACSVAWDKGFAALTDKFVVTAGLPFGRTGEANVIRVLAAG
Novel-pelagophyte-CCMP2097_534760	59_Euk-Stramenopiles-Ochrophytes-SC_CAMPEP-0196765180_Chromulina-nebulosa-Strain-UTEXLB2642 -------------RFSKTKQLATLGPASSSAEMIEKLFLAGADVFRLNFSHGEHSEKAALVKIIRDIESKYNHPIAILADLQGPKLRVGIFDNDK-VLLVDGQKFVFDMKDE-PGSSSRVKLPHPEILTTLQPGDTLLLDDGKLRMKVKETTEGQVICEVIIGGNLSNRKGVNTPSIVLPISPLTPKDRKDLAFALTIDVDWVALSFVQKPEDITELRALTGNK---VKIMAKLEKPSAIN-LDEIVDLSDGLMVARGDLGVEMNPWDVPVIQKRIVETSKLLGKPVVIATQMLESMIDNPTPTRAEASDCATAIYDSSDAVMLSAESAAGKYPVESVTMQQLIINKVEADEVYRESLDRFFQDATTTAITLAARQVADISKSKAIVAFTESGGTALRVAKIRPHVPIIAACYSIRTARFLALVWGVHPIVLEK--DEFVMTTEIAKACKLVCDLGFADNTDLLTFTAGLPFGIPGTTNVLRVV---
Novel-pelagophyte-CCMP2097_534760	106_Euk-SAR-Alveolates-Dinos-Prorocentrales_CAMPEP-0191023584_Prorocentrum-minimum-CCMP1329 AGKDL---EGP--SKRKTKVVASLGPASWSEEMIPKMIEAGTDIFRLNCSHGDF---ERVYPLIRKYAKELGRKVEVLGDLQGPKFRVAELAGD-PVPLNNGEVVEFEEDA-RPG---RITMKPTALVKGCQVGTVLLIEDGLMEVRVEKLS-TELKVKIVRGGMLKARKGVNVPDIEIDCPALTEKDIEDAEFLLQLPCEYICVSFAQKAQDLQELIDIMDRK-RRPKICPKIEKPQALTNIDGIIAKSQALMVARGDLGVELGVYRVPFAQKLLIQKAKQSGLFVITATQMVESMISAPVPTRAEVADLCNAVWDGTDAVMLSGEAASGKYPLESVRAEASAVREAESVAH-------RTPLVAEG-------------LGQLCRSRDAATFSSQHLPT---------------------------------------GQQLPPP----DRGGG---PAS---FFAFLASG--PAS------ALA
Novel-pelagophyte-CCMP2097_534760	17_Euk-SAR-Alveolates-Dinos-Gymnodiniales_CAMPEP-0117591058_ AGDHH---EAP--SKRKTKIVASLGPASWSEEMLPKMIKAGTDIFRLNCSHGDF---ERVYPLIRKFAKELGKKVECLGDLQGPKFRVAELGKDDPVQLSNGDVFEFDDDV-RPG---RITMKPTVLVKAAMVGTTLLIEDGLMEVKVTKVS-TELKVLVIRGGLLKARKGVNVPDVEIDCAALTAKDIEDAEYLLTLPIEYICVSFAQKGQDLQELIDIMDRG-KRPKICPKIEKPQAFSNIDGIIEKSQALMVARGDLGVELGPYRVPFAQKLLIARAKQAGLFVINATQIVESMIKAPVPTRAEVSDVCNAVWDGADAVMLSGEAASGDYPCEAVMAEASAAREAETVKH--------RXAGGER-GGHSAQEMDDSLRTKVVASLGPASWSEEMIPK------MILACSHRRLIRKCADAGKDMPVLVNGEQDDDVTEQLIEDGLKVGKAKGLLTPKDLMVLIAGLFVGTDEAESVMKVVSLG
Novel-pelagophyte-CCMP2097_534760	180_Euk-CCTH-Cryptomonads-Goniomonads_CAMPEP-0114570620_Goniomonas-sp-Strain-m ARDALSLLALPVLRERKTKIVATLGPASN--DKVRELIQAGVNVFRINFSHSSHEYATAAIADIRKTATDLGVPVAVLGDLCGPKIRTGLTEGHRPI-----ELKQFSSMR-EPGNATTITTKFAPMFSLLKPGDRVLLADGAMSLRVEQ--DRELGVVVVNGGMLGEKKGINVPELDLGISALTDKDKRDAECCLANEVEYIALSFVQKAADVVELREHCNRASRHPALVSKIEKPQAIADIDAIIEASDCIMVARGDLGVECPLEQVPLMQKSLIRKCTMAGKPVITATQMLESMLTSASPTRAEVSDVANAVFDGTDAVMLSGEVAQGRYPVESVQFMAKICVEAERLPRPTAHLASF------SATAEAAVAAAERLQAKAIIVFTVSSAMALLISKMTPNVPLIVATQSQVVYRRLALLRGVYPVLIRT-EGINT---FMAETERKVLKRGLLAPDDPVVFCSGANPGAAAALNAIELIAVK
Novel-pelagophyte-CCMP2097_534760	181_Euk-Stramenopiles-Diatoms-Thalassiosirales-Lithodesmids_Thalassiosira-oceanica-genomic_Thaoc-49309 ADASKGITSNPSQRWRKTKQLATLGPASSSFEMIEKLFLAGADVFRLNFSHGEYDQKQELYDIIRAVEAKYDHPIAILGDLQGPKLRVGTFANPDGEMLERGQIFRFDLDET-PGTNKRVMLPHPEIIEASEVGHDLLIDDGKVKVTVVATGPGYLDCEVIVPGKIKDKKGVNTPDSILEISCLTPKDRADLNFMLDLGVDWIALSFVQRPEDIVEMKGLIMSHNP-PHIMAKIEKPSCFESLERIVELCDGIMVARGDLGVECAPEDVPILQKTIIEECRHQGKPVVVATQMLESMIDSPTPTRAEASDAATAIYDGADAIMLSAESAAGSYPEESVLMQQRIINRVEGDPHYTTYLQSTTDGSTASAIILAARDIARNVDAKCIASFSVSGSTARKASMKRPDQPILAISPLITTCRQLSLSWGVYPEYCP-E--TDNFREMLWTACEIGLKKGLVSDKDLLVVTGN------------------
Novel-pelagophyte-CCMP2097_534760	234_Euk-CCTH-Haptophytes-Chrysochromulinales_CAMPEP-0115789552_Chrysochromulina-polylepis-Strain-UIO037 ----------P-----KTKIFCTMGPACWDVPTLTTLIDAGMNTARFNFSHGDHEGHGACLARVREAAARPEKNLGILLDTKGPEIRTGFFKEEKKIHLKAGMELELTTDY-FKGDETKFACTYEKLPTSVAPGSTILIADGSLVLKVSCLA--SVICIVENNQSIGERKNMNLPNVKVDLPVLQAKDINDLQFAVPQKVDFIAASFVQSAADVHFIRGILGS-GKNIKIISKIENQEGLDKFDEILAATDGVMVARGDLGMEIPPEKVFREQKLMINKCRAAGKPCVVATQMLESMIVNPRPTRAECSDVANAVLDGADAVMLSGETANGSFPKSAVEIMARTCLQAEKMESYDEIFKTMSSLSYAESAASSAVKTACDIQAKAIVVLSETGETARLLAKFHPVSTILAICPEGWVARQIEYLCNAKAI-----TDVDG--------VRLAKKMGFVD-GDAVVVH--------NADNIMRILAVK
Novel-pelagophyte-CCMP2097_534760	248_Euk-CCTH-Haptophytes-Prymnesiales_LXRN2047197_Prymnesium-parvum ---------MP--LARKAKIVATLGPASSTPEMLARLIYAGVDVFRLNSSHGQF---EALIPNIRAIAKEANRDVKILGDIQGPKFRCSLTVNDEAVPLTEGSLVTFEDDL-RPG---RIVLTRTTLVNGLEIGMKLLLDDGLMEIVVVRES-DSVTCKVLIGGGLKSRKGINVPELQIACSALTVKDREDAKYLLSMNVDYIALSFAQKAQDIQELIDIMDMG-LRPSIIPKIEKPAALRNIDEILALSGGLMVARGDLGVELGLHRVPFAQKFLVRKGNQAGKFVITATQMMESMITNAVPTRAEVSDVANAIFDGSDAVMLSGESAMGAHPTRVVEWMGRIIAEAEVHEN--------------------------------------------------------------------------------------------------------------------------------------
Novel-pelagophyte-CCMP2097_534760	430_Euk-Stramenopiles-Diatoms-Raphid-pen_CAMPEP-0116138386_Pseudo-nitzschia-arenysensis-Strain-B593 ASLSLVMDAAPTQRWRKTKQLATLGPASSDFEMIEKLFLAGADVFRLNFSHGEHAQKKELLDIIRAVEEXHNHPIAILGDLQGPKLRVGQFANPDGEMLVKGQIFRFDLDEN-LGTNERVLLPHPEIIEASEVGHELLIDDGKVKVRVIGTGPGYLDTEVIVPGRIKDKKGVNTPDSILQISCLTPXDRADLEYMLGIGVDWIALSFVQRPEDIVEIQRLILEHGR-PHVMAKIEKPSCFDSLEKIVELCDGIMVARGDLGVECAPEDVPILQKQIIDECRGQGKPVVVATQMLESMIESPTPTRAEASDVATAIYDGADAIMLSAESAAGXFPEESVTMQQRIINRVEGDPHYDRYLQSFQESTSASAIIVAARQIARTVDAKAIVSFTCGGTTALKASQSRPGVPILAISPVKETSRQLSLSWGIYSEFAT-D--PDNFRDMLRAACEIANEKGLVDPTDLLVVTAGFPFGTPGASNIIRVIGAG
Novel-pelagophyte-CCMP2097_534760	186_Euk-Green-Chlorophytes-Picocystis-Pycnococcus_CAMPEP-0119196160_Pycnococcus-provasolii-Strain-RCC2336 ----------PFA---KTKIICTLGPKSRDVPILEELLRSGMSVARFNFSHGTHEYHQETLDNLRTAEN-TRIMCAVMLDTKGPEIRTGFLKDENPLRVTAGQQITVTTDYARKGDATTIAVSYEALARDVQPGAQILIADGSLVLKVKSTDSGTVVAEALNGATIGERKNVNLPGVVVDLPTVTDKDIEDIRWAVPNLVDFIAASFVRKGSDLDAIRNVLG-SGASIQIISKLENQEGLMNFDNILEKTDAVMVARGDLGMEIPTEKIFLAQKMMIQKCNLAGKPVVTATQMLESMVKNPRPTRAEATDVANAVLDGTDCVMLSGESAAGMYPVEAVRVMSKICKEAEASLDYKTIMRQT-PMSPLESLASSAVRTAHKVHASLIVVLTRGGSTARLVAKYRPSIPVLTVCSGESPARQTLLTRGLLPLLAEG-RATDSTDEILTAAIEHAKLAGYCKPGESVV--A---LGS---ASVIKIVDVA
Novel-pelagophyte-CCMP2097_534760	108_Euk-Green-Streptophytes-Plants_Populus-genomic_780245-fgenesh4-pgC-LG-XIX000384 ----------DTR---KTKIVCTLGPQSRSVEMIERLLRAGMNVARFNFSHGTHAYHQETLDNLRTANN-TGILCAVMLDTKGPEIRTGFLKDGKPVQLKQGMEILITTDYSLKGDENMICMSYMKLAEDVQPGSVILCSDGTISLTVLACDSGLVRCRCENSAVLGEKKNVNLPGVVVDLPTLTEKDKEDILWGVPNKIDMIALSFVRKGSDLVEVRKLLG-NGKNILLMSKVENQEGVANFDDILANSDAFMVARGDLGMEIPIEKIFLAQKVMINKANIKGKPVVTATQMLESMIKSPRPTRAEATDVANAVLDGTDCVMLSGETAAGAYPELTVQTMSRICMEAENFIDYKTIMATA-PMTPLESMASSAVKTANTIKAAFILVLTKGGTTAKLVSKYRPSMPILSMCSDEAPARHSLIYRGLMPVMTSI-KVYHSAEETIEMAFQYAKMKGLCKPGDSVV--A---LGT---ASVIKILRVQ
Novel-pelagophyte-CCMP2097_534760	423_Euk-Stramenopiles-Ochrophytes-Eustigmatophytes_Nannochloropsis-oceanica-genomic_Noc_GME9858 TSAPL---NE--RRWTKTKQLATLGPVSNTEEMIEKLFLAGVDVFRLNFSHGAHEEKKALLDIIRGLEVKFNHPIAILADLQGPKLRVGTFEHDK-VILVDGQSFRFDLSDE-PGDSMRVNLPHPEIINTLQNGDTLLLDDGKLRMTVTKKGEGFVDTLVNVGGALSNRKGVNTPSVVLPISALTPKDRKDLDFALSIGVDWVALSFVQQPQDIAELRTLVGNK---AKIMAKLEKPSAVQVVDDIIMLSDGIMVARGDLGVEMRPEDVPVIQKQIIEKCRKYGRPVVVATQMLESMIESPTPTRAEASDVATAIYDGADAIMLSAESAAGKFPVESVMMQQRVILRVEEDKAYRKNLAR-LEKSATDAITNAAREIAATIGACALVVFTARGTTVLRASMGRPGVPILAITPEIETARALALTWGVYPAAVET-AEHETFPDVLRKICSVATDKGLANPDDLLVVTAGLPFGSPGVANVIRVVASG
Novel-pelagophyte-CCMP2097_534760	271_Euk-SAR-Alveolates-DinosGymnodiniales_CAMPEP-0186422222_Amphidinium-carterae-CCMP1314 AGR-------R--TKRKTKVVASLGPASWSEEMIPKMIKAGTDIFRLNCSHGDF---ERVYPLIRKYAKELGKNVECLGDLQGPKFRVGELAGD-PVELKEGDILEFDKDD-RPG---RITMKPTILMKAADVGLDLLIEDGLMAVNVVKLS-TELKVKVIRGGKLKARKGVNVPDAEIDCAALTTKDIEDAEYLLTLPIEYICVSFAQKAQDLQELIDIMDRN-KRPKICPKIEKPQALTNIDGIIAKSQALMVARGDLGVELQVERVPFAQKMLIRKAKEAGLFVINATQIVESMIEQPIPTRAEVSDIQNAVWDGCDAVMLSGEAASGKYPCEAVMAEAQAALEAESTKH------LLLPQLYDDYCVDEGMQMDDSKRTKVVASLGPASWSEEMIPK------MIKACSHRR-----------------------------------------------------------------------
Novel-pelagophyte-CCMP2097_534760	212_Euk-CCTH-Haptophytes-Isochrysidales_CAMPEP-0188775832_Isochrysis-sp-CCMP1244 AGGSSALDELW--LARLGKVVGTLGPATMTAEMIEKLIQSGLDIFRLNSSHGDF---ERIVPIIRAAAAKLGREVYILGDLQGPKFRCG-TVQGEAVELVVGETVEMDADL-VPG---RITLADTTMLRGLEVGMDVLLNDGFLAMKVTRVS-DTVRCQITIGGPLKSRKGINVPDLQIDCAALTAKDRDDAAYLI-DKVDYMAVSFVQKGGDIQELIDIMDAG-QRPLIIPKIEKPAALKNIDEILALSDGLMVARGDLGVELGLERVPFAQKFLIKKANEANKFCITATQMMESMIDAPVPTRAEVSDVANAIFDGSDAVMLSGECAVGKFPCETVEAMGRTISAAEHHVRV------MSP------------------------GF--------------------------------------------------------------------------------------------------
Novel-pelagophyte-CCMP2097_534760	394_Euk-CCTH-Haptophytes-Phaeocystales_CAMPEP-0118813012_Phaeocystis-Sp-Strain-CCMP2710 LATVLDMGLMP--LDRNAKIVSTLGPASFSQEMIEKLVAAGVDIFRLNSSHGQF---EELIPWIREAGRKAGRKVEILGDIQGPKFRCSMTVGDAPVPLEKGSTIQLDDDL-RPG---RVALTPTTLVQGVQPGMTLLFDDGLMEVKMLRVS-TEVTCQVVEGGNLKSRKGINVPELQIACSALTVKDREDAEYLLDAGVDYIALSFAQCAQDIQDLIDVMDKG-SRPLIIPKIEKPAALRNIDEILALSDGLMVARGDLGVELGLHRVPTAQKFLIRKANAAQKFCICATQMMESMITNPVPTRAEVSDVAGAVFDGTDAVMTSGETAMGAYPEKVVQAMGLIIAESEAHAAE------INP------------------------SIKAEGTWLKGGERSHPL------------------------------EGG--------------NAKG-------------------------------
Novel-pelagophyte-CCMP2097_534760	332_Euk-CCTH-Cryptomonads-Pyrenomonadaceae_CAMPEP-0172150572_Rhodomonas-salina-CCMP1319 -----TMDARP---WIRTKIVCTIGPKTQDVESLKALYGAGMRCARMNFSHGSHEYHAQTIQNLRAASGTGGNVCAIMLDTKGPEVRSGKLEGG-DVKVVAGTTFTLFPDDPNKGCPEWVAHDYANLHRVVQPGKKIAIDDGLLSLTVTEIK--DVVCTVDNTVMLGETKGINLPGTPIDLPALTEKDKKDLVFGVQQGVDLIAASFIRKADDVKDIRKVLGLPGRGIKIFSKIENQEGLDNFDAILEVSDGIMVARGDLGIEIPIPQVYLAQKMMIEKCNQAGKPVITATQMLESMIVNPRPTRAEVTDVANAVCQGTDCVMLSGETAKGAWPVECVKTMAEIIKAAEESLDYMQEYLRMVMVDIQESVSSSVVKTALDIEAKLLLVLSHTGATARAVVKYKPHAPCIAITPSDQTARQLCLSRGVFPRVV--GIGSD---QILQHNCTKLVEERVIQEGDVVVCSHGDHTSAPGSTSVMKILVAK
Novel-pelagophyte-CCMP2097_534760	278_Euk-Stramenopiles-Diatoms-Araphidpen-IsAntarctic_CAMPEP-0200214380_Thalassionema-nitzschioides-L26B ADSALINGSVPVQRWRKTKQLITLGPASSNLEMIEKLFLAGADVFRLNFSHGSQEQKKELLDIIRSVEKKYAHPIGVLGDLQGPKLRVGEFSSKDGEILEKGQTFRFDLDEA-LGDNTRVQLPHPEIIQASEVGHTLMVDDGKVKLTVTGKGDKYLDCNVDVRGKISNRKGVNTPDSILSISPLTAKDRSDLEYMLGIGVDWVALSFVQKPEDIEEIHELIDAKGK-PCVMAKIEKPSCFENLERIVGLCDGIMVARGDLGVECPPEDVPILQKTIIDECRKQGKPVVVATQMLESMIESPTPTRAEASDVATAIYDGADAIMLSAESAAGSYPEESVAMQQRIINRVESDAHYRNYLDSNNDENPTDAIISAARHVAKTTHAKAVVCFSLRGSTVLSASKMRPPVPILALCPFKETARQLVLSWGVYPDLPTPDQATDDFDLVLRNACKAALRKGLVTPDDLLVLTAGLPFGTPGAANVVRVVAAG
Novel-pelagophyte-CCMP2097_534760	267_Prokaryotes-Bacteria-Caldiserica_A0A2J6X4P8_Caldisericum-exile -------------KQRKTKVVVTIGPSSESPEVLREFFTLGVDVFRLNFSHGTHDDHLRRIKLIRELESEFAYHVAILQDLQGPKIRLGTFKNG-EVNLKEGDSFIIKKQD-IVGDEHSATITYKEIIDEVKVGDFIYVNDGLIKLKVKKSD-DEVETEVIQGGPVSDHKGVNFPTTQLSIDPLTDKDINDLRFGLEHGVDMVALSFVKTKDDVFKLKSYMEK-GR-VPIVSKIEKWEAVQNLDSIIDASQGVMVARGDLGVELPIEKVPLIQKEIIRIANNLGKPVITATQMLGSMVEEQFPTRAEVTDVANAIFDGSDALMLSNETAAGKYPTLSLKMMRNIINEIEQSKD------NLIEINVPEVLSKSIKDISELLNIKLIIVATESGKTAMLISKYKPQVPILALTPKEETLRFLSLKWGVFAY---------------------------------------------------KVR---
Novel-pelagophyte-CCMP2097_534760	94_Euk-Stramenopiles-Diatoms-Raphid-pen_CAMPEP-0199671006_Pseudo-nitzschia-australis-Strain-10249-10-AB SVSSLGMDPAPQQRWRKTKQLATLGPASADFEMIEKLFLAGADVFRLNFSHGEHAQKQELLDIIRAVEQKHDHPIAILGDLQGPKLRVGQFANPEGEVLVQGQIFRFDLDET-LGTNQRVLLPHPEIIEASVVGDNLLIDDGKVKVRVVAKGPGYLDAEVEVAGKIKDKKGVNTPDSILEISCLTPKDRVDLEYMLGIGVDWIALSFVQRPEDIEEITRLIAEQGR-PHVMAKIEKPSCFESLTNIVRLCDGIMVARGDLGVECAPEDVPILQKEIIDECRAQGKPVVVATQMLESMIESPTPTRAEASDVATAIYDGADAIMLSAESAAGDYPEESVLMQQRIINRVESDPHYDRYLQSFQDSTSASAIIVAARQIARTVNAKAIVSFTCGGTTALKASQSRPDTPILAISPVLETSRQLSLSWGIYSEFAT-D--PDNFRDMLRAACEIATTKGLVDPNDLLVVTAGFPFGTPGASNIIRVIAAG
Novel-pelagophyte-CCMP2097_534760	6_Prokaryotes-Bacteria-Zetaproteobacteria_A0A2E3UVV5_Zetaproteobacteria-bacterium ---SEGMK---DQYKKHCKIVATIGPASQDPQILEELICAGLDVARLNFSHGTEKNHAQTIEKIRQISKKLGKNVSILQDLQGPKIRCGQLKN-EQINIEKNKIYKLT-----FGNKQE---DYNDLSKDINLDEIIMMDDGLLSFKVIK--GEEIEIIALNSGVLKSRKGVNFPNTQLTLPPLTEKDKKDLLFGVSQNVDAIALSFVRQASDIKSCRKLLT--GSDIPIIAKIEKTSAVEFIDDIAEESQGLMVARGDLGIEGKIEKVPGFQRKIIAAAQKNTIPVIIATQMLESMIEAPKPTLAEINDVANGVLEGADCVMLSGEVAAGKYPVECVKKMSSIIETVESWSLKEKK--QI-----HEAIAKSACDAANSFNAKIIVCLTLTGSIARLISSWRPACPIVAISPRNDIVKRLLFSWGVYGFFYE----TD---ILLQDLPLLLKSSNIVRSKDKIVITAG---NSSVSTNMIKITEIP
Novel-pelagophyte-CCMP2097_534760	318_Euk-Green-Chlorophytes-Monomastix-Dolichomastix_CAMPEP-0170139552_Dolichomastix-tenuilepis-Strain-CCMP3274 -----STPSVPTK---KTHIICTLGPSSRTVEQISDLLYAGMGVARFNFSHGSHEYHQETLDNLNAAEA-TGKMCAVLLDTKGPEIRTGMLKDGKPLVLERGSTVTITSDYSVEGHAGLIPLSYPHIARDMRRGDSILMADGAVMLEVLECDNGTVKCLCLNDTKLGERKNCNLPGVVVDLPTLTEKDVSDLVFGVKNKVDFIAASFVRKASDIHTIREVIGEEGRDIRIIAKVENFEGLCNYDEIVEAADGIMVARGDLGMEVPISKIFAAQKGMIYRCNLAGKPVITATQMLDSMISAPRPTRAEATDVANAVLDGTDCVMLSGETAAGSYPVAAVETMASICEEAEKCLDNQQMVDVMSSMGTIESLASSAVLTATKVNAAIIVVLAATGQAARLIAKYRPEQPVVVGASGQQVARQCLLSRGLVPVVVES-DDLDAAKACLLETIERAKEMGLVKKGSLVV--S---MEKS--CAVVRVMECE
Novel-pelagophyte-CCMP2097_534760	349_Euk-Stramenopiles-Ochrophytes-Pelagophytes_CAMPEP-0185700300_Chrysoreinhardia-sp-CCMP2950 ---TA----T--ERWTKTKQLATLGPASSTFEMLEALFLSGADTFRLNFSHGKHDEKRALVERIRAVEAKHGKPICVLADLQGPKLRVGVFEANPKPKLLKGQTFRFDLDAA-PGDDTRVQLPHEEIISTLRVGDTLLVDDGKLRMTVSATGPDYVETIVEVGGTISNRKGVNTPSVVLPISPLTPKDRDDLAFALTLDIDWIALSFVQRAADIAELRDFVNARA--PKIMAKLEKPAAVASLKSIIDLCDGIMVARGDLGVEMRPEDVPVIQKQIIAECRRQGKPVVVATQMLESMIDSPTPTRAECSDIATAIYDGADAVMLSAESAAGSYPIEAVTMQRRVISRVESDQLYRAAQTA-PQKTATDAVTLAARQIVDTVRAKCLCIFTERGTTVLRAAKGRPPAPILALTPTRRTARALALVWGVYSRVLPL-DHMVDLEEVLVDVTKVAKDAGYLVPTDLAVVTAGLPLGTPGAANVIRVVAVG
Novel-pelagophyte-CCMP2097_534760	93_Prokaryotes-Bacteria-Chlorobi_A0A2E2SHZ1_Cytophagaceae-bacterium -------------SIKKTKIVATLGPATSTKETLLSMVRAGADVFRINFSHADYDAVIERIKMIREISEEIGLTIAILADLQGPKLRVGKMKE--EVVVEPGDIITFTAEE-FEGTKERVYMNYQQFPRDVNKGERILLDDGKLIFEVLKTDS-EVEAVVIQGGPLRSRKGVNLPNTNISLPALTEKDIEDAKFAISQKVDWIALSFVRHEGDLKQLQELIDEHAK-IPIISKIEKPEAVTNIDKIIAYSDGLMVARGDLGVEIPAEEVPLVQKELVSKAKRARIPVIIATQMMETMIESLTPTRAEVNDVANSVMDGADAVMLSGETSVGKYPIQVIEKMSSILLSVEGSPPH-----KT---YITKAVCYHAALMANEISAKAITTLTNSGYTAFQISAWRPNAHILVFTSNRQIMGRLNLLWGVKAF----DVSTD---ETVQDIMSIT--HGYLNKGDMVI--ASMPVNEQGMTNTLRVREIG
Novel-pelagophyte-CCMP2097_534760	46_Euk-CCTH-Cryptomonads-Goniomonads_CAMPEP-0188470894_Goniomonas-pacifica-CCMP1869 -----TMRSFPEKNWTKTKIICTLGPASREPDMLQKLFAAGMRCIRLNMSHGDHEYHGESIANLRSIHGT-RHTCCIMLDTKGPEIRTGKLVER-EIHLETGKEITLCSDDA-EGDATCIYQDYEDLASTVDEGDSILVDDGLIRLTVLESNTLSVRCRIENDGDLGWKKGINLPGKQVKLPSITEQDRGDIIWGVMQGVDIIAASFIRKPQDIRDIRELLGHEGRGVKIIAKIENQEGLDNFDQILEEADGIMVARGDLGVEIPLERVFVAQKMMISKCNTVGKPVVTATQMLESMVANPRPTRAEVTDVANAVTDGTDCVMLSGETAKGKYPVECVQIMSRICREAESTIDYQQLFHATV---VNESISSSAVKTAIDLGAALILALTETGATARLVAKYRPPMPVICISPHEQVMKQCHLSRGLYPKLV--A-GAT---GIIKENLEQFVAKGYIQRGDLVVCVYGENEGVPGTTNVCKVVTV-
Novel-pelagophyte-CCMP2097_534760	368_Euk-Stramenopiles-Diatoms-Araphid-pen_CAMPEP-0199877380_Asterionellopsis-glacialis-Strain-CCMP134 PRSALPNGTVPVQRWRKTKQLITLGPASSSVEMIEKLFLAGADVFRLNFSHGSQEQKKELLAMIREIEDKYSHPIAVLGDLQGPKLRVGEFSK-EFEMLKQGQTFRLDLEEA-KGNNERVMLPHPEIIEASEIGHNLLVDDGKVKLTVIGKGDGYLDCRVDVEGKISNRKGVNTPDSILEISALTPKDRSDLEYMLGIGVDWVALSFVQTPGDIDEINGLIDEHGR-PCVMAKIEKPSCFENLDRIVEKCNGIMVARGDLGVECPPEDVPILQKLIIDNCRTRGKPVVVATQMLESMIESPTPTRAEASDVATAIYDGADAIMLSAESAAGKYPEESVAMQQRIINRVESDRHYRNLLDQTPENTPTDAIIAAARQIAKTINAKGIITFSLRGSTVLCASKGRPSVPILALCPFKETARQLAMSWGVYPDLPKAEQGTDDFDMVLRNACRAALRKGLLSPNDLLVVTAGVPFGTPGAANVIRVVGAG
Novel-pelagophyte-CCMP2097_534760	99_Euk-Red-Proteorhodophytina-Rhodellophytes_CAMPEP-0191521274_Rhodella-maculata-CCMP736 RTMSLTNK------ERKTSIICTIGPKVGNKGMLGKLLDQGMNVMRLNFSHGSYEYHGGCVAALREAAERPGKICAIALDTKGPEIRTGKLEGG-DVKIEAGAEVVLSTDEAPCGTAAKFFVDYKDLPNTLKPGMSVYIDDGLINLEV--VQADAVTCVALNTGMLGEHKGVNLPGAKVTLPAVSEKDQGDLRFGVEQKVDMIFASFIRTAKQVQDVRAVLGEDGKHIKIFSKIENQEGLDNFDAILAATDGVMVARGDLGIEIPPAKVFVAQKSIIRKCNLAAKPVIVATQMLESMVVNPRPTRAEVSDVGNAIVDGADCVMLSGETAKGKYPLDAVRVMDETAREAESFINNEAISAYM-PWSSIESMAFAACNMSFNEDIKMIVVIAGHGEPARLVSKYRPKVPVFVITDTPYVARQAVMSRGLLPILVPE-INVA---YLIQMACLAGKSTGVVSSGDKIAALYLEAKSESDEGTVLRIFGVE
Novel-pelagophyte-CCMP2097_534760	217_Euk-Stramenopiles-Aplastidic-Oomycetes_Pythium-vexans-genomic_000988142292490113 AG---EVAAD-PTVQRKTKIFCTLGPACWSSEKLGELIDCGMNVARFNFSHGDHATHAETLSRLRAEAKRPHKNVAIMLDTKGPEIRTGFLAN--KVTITKGSLIELTTD--FLGDETKIACSYQELPQSVKVGGQILVADGSLVLQVVEIKS--VVAKALNGCVLGERKNMNLPGAHITLPTLTPKDEDDLIWGLVQGIDFIAASFVRTAQDVINIRKVLGPRGRAIKIISKIESTEGLENFDAILEETDGIMVARGDLGMEIPPEKVFLAQKMMTRKANIAGKPVVTATQMLESMIKAPRPTRAECTDVANAVLDGTDAVMLSGETANGDYPIQAVEIMAKICEQAEAAIHYDELYQAMGPMTTQEAIASSAVKTAIDINAKMIVVLTESGTTARLISKYRPQQPILVLTALGGTARQAEFYKGAVARCM--GIGTD---SILFRATDLGKQFGWIKKGDAVVAIHGMQEARSGSTNMLKVLIVE
Novel-pelagophyte-CCMP2097_534760	371_Prokaryotes-Bacteria-Chloroflexi_I0HZ92_Caldilinea-aerophila --------------MLRVKIVCTIGPASRELPILRRIAEAGMNVARLNMSHGSHEYHAETIERVRIVAEQLQKPIAILADLQGPKLRTGKMQE---VPLVKGEELILTTE--IIGEPGRVPVQYKDLPKAVKPGERILLDDGMLELEVIET-ETEIRTRVILSGILHSNKGMNLPDASLDIPALTEKDIEDVKFAIDHQVDWVALSFVRKAHEVLELKSIIQNYARATPVIAKIEKPEAVKNIDSIIEAADGIMVARGDLGIETSPETVPGVQKILINKCIVAAKPVITATQMLDSMIRNPRPTRAEASDVANAVLDGTDAIMLSGETASGQYPVESVITMVKIAEEAE---RLRSTLGHQRIFSAAGAVCRAAVYTANETKAKAIIAPTISGATARLMSAFRPEVPLIAVTPSPMVQRQLTLYWGTYPLLT--KSNTD---EVVTDAINVAQAKGYIGEGDTVVLTAGVVGNVRSATSLMMVRRID
Novel-pelagophyte-CCMP2097_534760	426_Euk-Stramenopiles-Ochrophytes-Dictyochophytes_CAMPEP-0182556210_Florenciella-sp-RCC1587 IVAVM---GVP-ERWTKTKQLATVGPASSTYAMLEKLFVAGVDVFRLNFSHGGHEEKAELVGIIRQLEANYNHPIGILADLQGPKQRVGVFESETGVVLVEGQKFRFDLDAE-LGTATRVQLPHPEIVGTLRPGDSLLIDDGKMRMTVIENGEGYVECTVDVGGKISNRKGVNTPTIVTPISPLTKKDREDLEFIKTLDVDWVALSFVQKPGDIQEMKDLIGDL---LKVMAKLEKPSAVTYLEDIVALCDGIMVARGDLGVEMAVEDVPVIQKRIIRECQRQGTPVVVATQMLESMIESPTPTRAEASDVATAIYDGADAVMLSAESAAGQYPELAVQTQQKIISRVERSPYYRDANDRYTEGTSTDAITISARSVAQTVGAKAIIVFTNSGTTVVRASNGRPSVPIIAITTEAKAARSLSLAWGVYSQVLDF-LAAQEFEALLGDAVTVATNKGFVTPNDLVVVTAGIPFGIPGAVNTLRIVGAG
Novel-pelagophyte-CCMP2097_534760	213_Euk-Stramenopiles-Diatoms-Araphid-pen_CAMPEP-0118674280_Striatella-unipunctata-Strain-CCMP2910 KKSQL---TVPVQRWRKTKQLITLGPASSSLEMIEKLFVAGADIFRLNFSHGSQEQKKELLTIIRQVEEKYSHPIAVLGDLQGPKLRVGEFSNPNGEMLETGQSFRLDLDSA-MGDNTRVQLPHPEIIEAAEIGHILLVDDGKVKLTVSGKGEGYLQCNVDVGGKISNRKGVNTPDSVLEISPLTPKDRSDLDYMVKMGVDWVALSFVQRPADIEEISALIDAKGK-PCIMAKIEKPSCFENLERIVDLCDGIMVARGDLGVECPPEDVPILQKLIIDTCRKRGKPVVVATQMLESMIEAPTPTRAEASDVATAIFDGADAIMLSAESAAGKFPEESVAMQQRIINRVESDQHYRSIMDQSPANTPTDAIIVAARQIAKTIGAKTIVCFSLRGTTVLRASMGRPHVPILALCPFRETARQLVLSWGVYPDFPGTERASADFERVLRNACRAALKKGLVTPXDLMLVTAGLPFGTPGASNVIRVLAAG
Novel-pelagophyte-CCMP2097_534760	20_Prokaryotes-Archaea-Euryarcheota_A0A2I0Q663_Euryarchaeota-archaeon-HGW-Euryarchaeota-1 ------------LIETKTKLVATIGPSSESRENLMALIKAGVNVVRLNFSHGDHSSHGKIIKLVREISAEIKRPIGILADLQGPRIRVGNL---EKLTVKKDEIILVSD---KTTDEKE---DSDGVCSSLQVGERILIEDGVMRLDIVD--DNIIKAKVINGGEIKPRKGINVPDTKLGFGAVTEKDKGDLEFALKNEVDFVALSFVGNAQEILETKEKIER-NRNPQIVSKIERKEAIKNLDEIIKASDVIMVARGDLGIEMEESKVVLYQKEIISKCLMANKPVIVATQMLDSMINNPIPTRAEVSDVTNAVIDNADAVMLSGESANGKYPVEAVKMMKQIIVDVENS--------------DYASLINGAHEIAKSSNAKAIVMYSHRGFTARRMSHHRLKQLIITATNDSKTYNQLALVWGVRAYLFDDE--RE---RSVDSIIEKVKNEKILNPEDKIVILLGR--DQTAWVGIKKIE---
Novel-pelagophyte-CCMP2097_534760	190_Euk-Stramenopiles-Diatoms-CoscinodiscophytesRhizosoleniaceae_CAMPEP-0172505058_Coscinodiscus-wailesii-CCMP2513 THSSLPPTVAPLQRWRKTKQVATLGPASSSKEMIEKLFLAGADVFRLNFSHGSQEQKKELLDIIREVEEKYSHPISVLGDLQGPKLRVGEFSSPEGEMLKPNQTFRFDLDAA-KGDSKRVQLPHPEIIAASEIGHTLLLDDGKLRMTVIDKGEGWLDCRVEVAGRIKDRKGVNTPDSVLEISPLTAKDRSDLEYMLGIGVDWVALSFVQRPADIVEINALIDEKGR-PAVMAKIEKPSCFISLDEIVAICDGIMVARGDLGVECNPEDVPILQKLIIDTCREHGKPVVVATQMLESMIESPTPTRAEASDVATAIYDGADAIMLSAESAAGDYPEESVAMQQRIINRVEGDKHYHSYLAQFSDPSTTDAIISAAKHTAQTIDAKAIVSFTVSGSTSLKLSKNRPRVPILAISPFRETARQLSLSWGVYPDLPKVEGPLDDFDLVLRNACRAALKKGLVTPTDLLVVTAGIPFGTQGVANVIRVVAAG
Novel-pelagophyte-CCMP2097_534760	150_Euk-Stramenopiles-Diatoms-ThalassiosiralesLithodesmids_CAMPEP-0115987456_Skeletonema-marinoi-SM1012Den03 APS----EAPPSPRWRKTKQLATLGPASSDFEMIEKLFLAGADVFRLNFSHGEHAQKKELLDIIRAVEAKYDHPIAILGDLQGPKIRTGTFANPAGELLQAGQIFRFDSDET-PGNAQRVFLPHPEILEASEVGHVLLIDDGKVKVVVSGKGPGYLDCEVVVGGMIKDRKGVNTPDSILEISCLTPKDREDLDYMLGIGVDWVALSFVQRPEDIVEIKRLIMSYNP-PHIMAKIEKPSCFWNLERIVELCDGIMVARGDLGVECQPEDVPILQKTIIDECRAQGKPSVVATQMMESMIESPTPTRAEASDAATAIYDGADAIMLSAESAAGMYPEESVLMQQRIINRVEGDSHYSKYLQATTDGSTASAIILAARSVARNVNAKCIATFTNGGETARKASMKRPEQPICAISPLKETCRHLAMSWGVYPEYCP-E--TDNFRDMLRTCCEITLRKGLVSDKDLIVVTAGFPFGTPGAANIIRVIAAG
Novel-pelagophyte-CCMP2097_534760	231_Euk-Stramenopiles-Diatoms-ChaetocerotalesBiddulphidsCymatosirales_CAMPEP-0181032352_Minutocellus-polymorphus-NH13 VDAELAMGSAPIQRWRKTKQLATLGPASSDREMIEKXFLAGADVFRLNFSHGSQEQKKELLDTIRSVEEQYSHPIAALGDLQGPKLRVGEFSSETGEMLEEGQIFRLDLDEA-KGDNKRVMLPHPEIIEASEVGHTLLVDDGKVKLSVSGKGKGYLDCTVEVGGKISNRKGVNTPDSVLEISPLTPKDRSDLEYMLKIGVDWVALSFVQRPEDIEEIHALIDEHGR-PHVMAKIEKPSCFESLKKIVARCDGIMVARGDLGVECAPEDVPLLQKEIIDECRSQGKPVVVATQMLXSMIESPTPTRAEASDVATAIYDGADAIMLSAESAAGKYPEESVAMQQRIINRVESDRHYQSMMNESPDSTPTDAIIVAARQXANTIGAKAIVCFTLGGTTALRASKKRPDVPVLAISPFKETARQLVMSWGVYPDFPKTEEASEDFDMVLREACRAALAKGLVNPNDLLVVTAGLPFGTPGAANIIRVVAAG
Novel-pelagophyte-CCMP2097_534760	178_Euk-SAR-Alveolates-Dinos-Suessiales-IsArctic_CAMPEP-0197989616_Polarella-glacialis-Strain-CCMP2088 AATRLSAASIPVTSVRKAKQVATLGPASSSEEAIERLFLCGVDMFRLNFSHGEHSEKTELIEKIRRIEARYMHPIGILADMQGPKQRCGKFEDPEGVELVAGQSFRFDLDA-ALGDTRRVQLPHPEILLALEPGRSLLLDDGKLRMRVLEAGSPFVVCRVEVGGRLGAKKGVNTPDVLLAMSPITPKDRVDIKFACQSDVDWIAMSFVQRHEDMLELRKLVKEEGS-IKLLAKIEKPAAVKDLVNILEACDGVMVARGDLGVEMNPEQVPFVQKDIILKARAAGKPVIVATQMLESMISCPTPTRAECSDVANAILDGCDAVMLSGESAVGKYPAECVAMQRRVIEAAEAQR-------ETANMRPSDAILSSSATLAEGIGACAIIVFTATGRSAERLVKLRPSVPIIAVCPCLETARWLSLLHGVYAIMAQA-RVADGFNEGVEVACRLARERGAVK--DWAVVVARLPLFSQGPLNTIRLVAVG
Novel-pelagophyte-CCMP2097_534760	296_Euk-Stramenopiles-Diatoms-Raphidpen_CAMPEP-0119559906_Stauroneis-constricta-CCMP1120 SG---TLAAN-TTSHRQTKIVCTLGPACWQVPQLEELVENGLSVARFNFSHGDHEGHKACLDRMREAANK-KAQVAILLDTKGPEIRSGFFADG-KISLTKGQSLVLTTD--FKGDSNKLACSYPSLSTSVTPGQSILVADGSLVLTVLSCDSNEVTCRVENTCSIGERKNMNLPGVVVDLPTLTEKDISDITWGIPNEIDFIAASFVRKAADVHKIREILGPDNQGIKIICKIENQEGLENYDEILEATDGIMVARGDLGMEIPPEKVFLAQKMMIRKANIAGKPVITATQMLESMIQNPRPTRAECSDVANAVLDGTDCVMLSGETANGEHPTAAVKIMAETCCEAESAVNFNSLYQAVGNLSTSESIASSAVKTAIDINAKGIIVCSESGSTAQQVAKFRSGRPVIVLTQSERVARQCFVMKGCKARVL--PEATD---KIVAEEIEALTKKGEAKTGDAIVVVFG-QSSRKGATNTMRIQYX-
Novel-pelagophyte-CCMP2097_534760	328_Euk-Stramenopiles-Ochrophytes-Pelagophytes_CAMPEP-0118905280_Chrysoreinhardia-sp-CCMP3193 ASATM---ME--ERWRKTKQLATVGPASSTFEMLEALFLAGADVFRLNFSHGKHEEKKALVDKIRLVEAKHGRPIAVLADLQGPKLRVGVFEDDKAVKLRKGQSFRLDLDASKPGDATRVALPHPEILETLRAGDTLLVDDGKVRLSVTASGQDFADATVEVAGAISNRKGVNTPSVVLPISPLTEKDRADLAFALTLDIDWIALSFVQRPEDIEELKTFVDA-TEMPKIMAKLEKPAAVQTLKRIVELCDGIMVARGDLGVETRPEDVPVIQKQIIAECRRQGTPVVVATQMLESMIDAPTPTRAECSDIATALYDGADAVMLSAESAAGSYPIEAVSMQRRVISRVESDPLYRLEQTN-PQSTATDAVTLAARQIVETVKAKCLCIFTERGTTVLRAAKGRPSSPILALAPTPQTARALAMVWGVHSMVMDV-GRAVLNDGVIEEVTNAAKSRGYLNPTDLAVITAGLPLGTPGAANVIRVVAVG
Novel-pelagophyte-CCMP2097_534760	421_Prokaryotes-Bacteria-Hydrogenophillales_A0A2M7MX80_Hydrogenophilales-bacterium-CG-4-10-14-3-um-filter-63-21 ------------MMLRRTKIVATLGPSCSDPKVLDRMLEAGVDVVRLNFSHGTPEEHQQRCELVRSLAKTRGRAVGVLVDLQGPKIRIGKFKDD-KITLKPGDPFIFATCKL--GDQTRVGLDYPELVRDVARGATLLLDDGRIEMWVEEVKDNEVFCKVVQGGVLSNNKGINRKGGGLSAAALTEKDIEDIKTAAMIKADYLAVSFPRSAADIQQAREILHAAG--AWIVAKIERTEAIEALDDILNASDAIMVARGDLGVEVGDAAVPALQKRMIRMAREKNKLTITATQMMESMIESPIPTRAEVSDVANAVLDGTDAVMLSAETAAGKYPVEAISAMHRVCLEAEKE---ESSLH--GFLRVDEAIAMSAAFTALNLNIKAIAAMTQSGSTALWMSRISTHVPIYALTPEVETRRKVTLFRGVYPV----NPSSER-DRLLAEAEDELRRRGAVRNGDLILLTIGEPIGKPGGTNTLKIVRVG
Novel-pelagophyte-CCMP2097_534760	161_Euk-Green-Chlorophytes-UTC_Volvox-genomic_302831255 AGSGVSISRVPSKIVRKTKIICTAGPACWSEEGLAKLLDAGCNVLRLNFSHGDHEGHLAVLQRFRKVAE------ACLLDTKGPEIRTAMLRGGKDIELVVDQKVTIVGDE-WEGDEETIGLSYAKLCSSVKPGNRILLADGSISIRVEEIV-NKLIGTVLNTKKLGQRKNCNLPGVKVDIPVLTEKDKNDLQFCVKHNMDFVAASFVQSQQDVLFIRSVLDDAGTNVKIISKIENAEGLRNFDEILEVTDGVMVARGDLGMEIPVEKVPLAQKMLITKASIAGKFVICATQMMESMITNPVPTRAEMTDVANAVWDGVDAVMLSGESANGAYPAQAVETMARIARSAEIGVNFYQSFDYIKPVGPIEAICSTLAKNAVDIRPGMIVVFSEGGKVARLLAKYRPFAPVLVVTSNASLARYCAALFGCYPKLLRMTRKTDLLDEILEAAVMLA--RGVVTAGETVVLVAGVAAGTTGSANMIQIL---
Novel-pelagophyte-CCMP2097_534760	250_Euk-Green-Chlorophytes-Nephroselmids_CAMPEP-0182873850_Nephroselmis-pyriformis-CCMP717 AQSGFGLDSA-QDPYPRVSMICTVGPASQD--RIGDLVEAGMRIMRLNFSHGTHEYQTKLVNNLRNYKGTTGITVAVAFDLKGPEIRTGQNSS-GDIDIAVGQTVVLSLDEADSGRVEGIYVDYPKLPSAVSPGATVFLDDGLLNFEVSAVE-GRVVCKAVNAGKIGERKGVNLPGAILDLPAVSEKDKADLRLGAELGVDFIFASFVRKAEHVFEIRRILDE-G-ACKIISKIENQEGLDNFDDILRATDGVMVARGDLGIEIPPEKVVTAQKRIIHKCNMVGKPVVCATQMLESMTNSPRPTRAEVSDVANAVLDGADCVMLSGETAKGKYPIEAIKVMGDICREADNLIDYHLLHERVRHHRTVDSIAAAAVKCATDERAAMIVVVTHNGNAGRFVSKYRPPMPVLAVTTSEQVARQSFIHRGLTPLYVDQ-SVSSFVPDIIERSIEYGMSVNILKEGDTVVLVA----STRGASAM-RVLTVG
Novel-pelagophyte-CCMP2097_534760	214_Euk-Green-Chlorophytes-UTC_CAMPEP-0187394560_Dunaliella-tertiolecta-CCMP1320 AGQGIDVHKAPSKFTRKTKIVCTAGPACWDEANLGNLLDAGMSVLRFNFSHGDHAGHLQVLERFRKVCAAKGSTAATLLDTKGPEIRTAMLRDHKPISLEAGQSIIVVGAK-FEGEETRIGLSYDKLCQSVKPGNLILLADGSISIRVDEIVEDELRGTVLNSKSLGERKNCNLPGVKVEIPVLTEKDVNDLQFAAKHKMDFVAASFVQTKEDVLFIRSVLDKAG-HIKIISKIENCEGVENFDDILEYSDGIMVARGDLGMEISVEKVPLAQKVMITKANLAGKFAITATQMLESMITSPIPTRAEMTDVANAVVDGTDAVMLSGESANGKYPDLAVATMARICRSAEIGVNY-QTFDFIKPVPPVEAVCAALAKNAVDA---MIIIFSETGKTPRLLAKYRPPAPVLVVTSNEYLARHCSCLYAMHAMMLSETRKTDLFDEILGAAIMLA--RGALGAGEEVVVLAGRGLGTNDTHNTIQLV---
Novel-pelagophyte-CCMP2097_534760	104_Euk-Stramenopiles-Ochrophytes-SC_CAMPEP-0173147432_Ochromonas-sp-Strain-BG-1 SRS--GVTAN-NYKTRRTKIVCTLGPASWSVEGLGKLIDAGMNIARFNFSHGDHDSHFAALTRLREAAQRPGCDVAVMLDTKGPEIRTGVVDAS-KVKYQRGQVIEVGTD--RKCTNEHLACSYQSLPKSVKVGGRILVADGAMSLRVREVKEGLVLAEVLNDASFGDRKNMNLPGCHVDLPTLTDKDVNDLVWGVKHQVDFIAASFVRCADDIDNIRAVLGEAGKDIKIIAKIENQQGLENFDAILTKTDGIMVARGDLGMEIPIEKVFIAQKMMIYKSNLAGKPVVTATQMLESMINNPRPTRAECADVANAVLDGSDCVMLSGESANGNYPFDAVKMMRNIXVEAESIIDYDVXXDFIXXIXPXESIASSAVKTARDLNAKLIVVLTETGTTARLIAKYFPKTHILGITTHPTIARQMDYLKNVDGQLV--KQDTE---AVILEAVEDAKARGLIQPEDTVVVVYGSQAAVAGSTSSIRVLTV-
Novel-pelagophyte-CCMP2097_534760	269_Euk-CCTH-Cryptomonads-Cryptomonadaceae_CAMPEP-0113676872_Cryptomonas-paramecium AGSKLPADATP--SIRKTKIICTLGPSCWSEEMLGKLLDAGLNIARFNFSHGDHKMHGEVLERFRAAAA------AVLLDTKGPEIRTAMLKDHKNIALTKDQEIIVVGDR-FEGEETRIGLSYAKLCQSVKPGNRILLADGSVVIEVVILS-TELKGRVLNDKELGERKNCNLPGVKVDIPVLTEKDIDDLQFCVKNKMDYVAASFVQTGEDVQFIRRILDEAGQDVEIISKIENEAGLAHIDDIIKYSDGIMVARGDLGMEIPSEKVALAQKMIITKCNIAGKFVITATQMLESMVKNPLPTRAEMTDVANAVFDGTDCVMLSGETANGSFPDTAVATMASIARNAELVINYDASFSYMKPLGSIEAVATCVGRAVLDCKAALVVVVTRAGDSSRLLSKYRPSVPVMVVTWNRRVARHAAGRFAQYPVLLEEESSSDM---LVDSGVDQAKALGLFEP--VVVLTAGAPGGQAAGAGMLKALLCG
Novel-pelagophyte-CCMP2097_534760	172_Euk-SAR-Alveolates-DinosHeterocapsaIsArctic_CAMPEP-0198100386_Heterocapsa-arctica-CCMP445 AGK-L-YDEAP--SKRQTKVVASLGPASWSDEMIPKMIEAGTDIFRLNCSHGDF---ERVYPLIRKTALAMGKKVECLGDLQGPKFRVAELAGD-PVELKNGEIFEFDTDM-REG---RITMQPTKLMKACQVGTLLMLEDGIMEVKVTKIS-TEMKVQITRGGKLKARKGVNVPDVEIDCAALTEKDIEDAEFLLQLPIEYICVSFVQKGQDLQELIDIMDRK-KRPKICPKIEKPQALTNIDGIIELSQALMVARGDLGVEMEVERLPFAQKLLIARAKAAGLFVINATQIVESMIENPVPTRAEVSDIQNAIFDGADAVMLSGEAASGKWPCEAVMAEATAALEAETVR---------KPQMFDGAHPDEAREMDDGKKTKVVASLGPASWSEEMIPK------MIAACSHRRLIRKAA------PVLKNGEKDDDMTEQLFEDGLKIGKAKGLLQ----------------------------
Novel-pelagophyte-CCMP2097_534760	230_Euk-Stramenopiles-Diatoms-Chaetocerotales-Biddulphids-Cymatosirales-IsArctic_CAMPEP-0197717398_Minutocellus-polymorphus-Strain-CCMP3303 VDAELAMGSAPIQRWRKTKQLATLGPASSDREMIEKLFLAGADVFRLNFSHGSQEQKKELLDTIRSVEEQYSHPIAALGDLQGPKLRVGEFSSETGEMLEEGQIFRLDLDEA-KGDNKRVMLPHPEIIEASEVGHTLLVDDGKVKLSVSGKGKGYLDCTVEVGGKISNRKGVNTPDSVLEISPLTPKDRSDLEYMLKIGVDWVALSFVQRPEDIEEIHALIDEHGR-PHVMAKIEKPSCFESLKKIVARCDGIMVARGDLGVECAPEDVPLLQKEIIDECRSQGKPVVVATQMLESMIESPTPTRAEASDVATAIYDGADAIMLSAESAAGKYPEESVAMQQRIINRVESDRHYQSMMNESPDSTPTDAIIVAARQIANTIGAKAIVCFTLGGTTALRASKKRPDVPVLAISPFKETARQLVMSWGVYPDFPKTEEASEDFDMVLREACRAALAKGLVNPNDLLVVTAGLPFGTPGAANIIRVVAAG
Novel-pelagophyte-CCMP2097_534760	14_Euk-CCTH-Haptophytes-Isochrysidales_CAMPEP-0187718906_Emiliania-huxleyi-CCMP370 AGGSSALDELW--LARLGKVVGTLGPATMTAEMIEKLIQSGLDIFRLNSSHGDF---ERIVPIIRAAAAKLGREVYILGDLQGPKFRCG-TVQGEAVELVVGETVEMDADL-VPG---RITLADTTMLRGLEVGMDVLLNDGFLAMKVTRVS-DTVRCQITIGGPLKSRKGINVPDLQIDCAALTAKDRDDAAYLI-DKVDYMAVSFVQKGGDIQELIDIMDAG-QRPLIIPKIEKPAALKNIDEILALSDGLMVARGDLGVELGLERVPFAQKFLIKKANEANKFCITATQMMESMIDAPVPTRAEVSDVANAIFDGSDAVMLSGECAVGKFPCETVEAMGRTISAAEHHVRV------MSP------------------------GF--------------------------------------------------------------------------------------------------
Novel-pelagophyte-CCMP2097_534760	74_Euk-Stramenopiles-Diatoms-Thalassiosirales-Lithodesmids_Thalassiosira-pseudonana-genomic_Thaps3a-4875 ITANLSISAIPVQRWRKTKQLATLGPASSTLEMIETLFLAGADIFRLNFSHGSQEQKKELLTMIRQVEEKYSHPIAVLGDLQGPKLRVGEFSNPNGEILEKGQHFRLDLDEA-QGDSTRVMLPHPEIIDASEVGHVLLVDDGKVKLVVVEKGDSYLECRVDVPGKISNRKGVNTPDSVLEISPLTPKDRSDLEYMVSIGVDWVALSFVQQPSDIEEIHQLIDSHDR-PAVMAKIEKPSCFFNLERIVDLCEGIMVARGDLGVECAPEDVPLLQKQIIDECRRKGKPVVVATQMLESMIESPTPTRAEASDVATAIYDGADAIMLSAESAAGKFPEESVAMQQRIINRVEGDPHYHRYLDQLKKVTATDAVTTAARQIAQTVKAKAIVCFTLQGSTVLRASQERATVPILGITPFKETARQLAMSWGVYPDLPRSTGQDDDFDIVLKNACRAALRKGLVSPSDLLVVTAGIPFGTPGAANIIRLLAAG
Novel-pelagophyte-CCMP2097_534760	3_Euk-Stramenopiles-Diatoms-Attheya-IsArctic_CAMPEP-0198286578_Attheya-septentrionalis-CCMP2084 SEARLVAPQVPLQRWRKTKQLATLGPASSTKEMIEKLFLAGADVFRLNFSHGSQEQKKELLDIIREIEEKYSHPIAILGDLQGPKLRVGEFSKPEGEVLNIGQTFRFDGDSA-KGDNKRVQLPHPEIIEASEIGHVLLVDDGKVKLTVTGKGKGYLDCHVDVDGKISNRKGVNTPDSVLEISPLTPKDRSDLEYMLGIGVDWVALSFVQRPEDIVEIHELIDKLGK-PAVMAKIEKPSCFVSLVKIVELCDGIMVARGDLGVECAPEDVPLLQKEIIDTCRALRKPVTVATQMLESMIDSPTPTRAEASDVATAIYDGADAIMLSAESAAGKYPEESVAMQQRIINRVEGDAHYKKMSQLSSEGDTTTCIIRAASQIASTVNAKAIVCFTLRGSTVLQASQERPNVPILAITPFKETARQLVLAWGVYPELPKTEHETSDFDLILRNSCRAALKKGLVSPNDLLVVTAGIPFGTPGAANVIRVMAAG
Novel-pelagophyte-CCMP2097_534760	260_Euk-CCTH-Cryptomonads-Pyrenomonadaceae_CAMPEP-0191549322_Rhodomonas-sp-CCMP768 RESALNFKAF-A-GAVHSKFVCTLGPKTQSVEMVTKLIEAGMNVARMNFSHGDHEYHAKTIANIRTSLAKSKRMCAILLDTKGPEIRTGMLED-NDLQLEAGQEFTLHND--VKGNKNGVGQSYANLPKVLEIGDTVLIDDGLISMTVQSKSDTSVTCKVINSGLLGSKKGVNLPGCKIDLPALTEKDKGDLKFGCEQGVDFVAASFIRKADDVEQIRKHLDANGNRIKIISKIENQEGLQNFDQILALSDGIMVARGDLGVEIPGEKVALAQKMMISKCNIAGKSVITATQMLDSMINNPRPTRAETTDVANAVFDGTDCVMLSGETAKGKYPVQAIETMVSICREAEKVVDHTQTFAAL--DQINEAIASSAVKTAFDLKASLVLCLTETGRTARLVCKYKPMAPVLCATSDEQVARQCLILRGCYPMVV--GVGSA---SLIARCLATAKVNGLCKVDDVCVVISGMKEGVSGGTNVLRVLKIE
Novel-pelagophyte-CCMP2097_534760	32_Euk-Stramenopiles-Diatoms-Corethron-IsAntarctic_CAMPEP-0200305172_Corethron-pennatum-L29A3 T--DL---SVPLQRWRKTKQLATLGPVSSTPEMIEKLFLAGADVFRLNFSHGDQEQKLELLNYIRGIEAKYSHPIAALGDLQGPKLRVGQFSEKSGVYLEKDQKFRFDLDTA-GGDNTRVQLPHPEIIAASKVGDNLLLDDGKVKMTVIEKGDGYLICNVDNEGKISDRKGVNTPDSVLEISPLTPKDRSDLEYMLKIGVDWVALSFVQRPEDIVEIKALIREKGT-PAIMAKIEKPSCFISLEKIVDLCDGIMVARGDLGVECPPEDVPLLQKQIIEVCRNKGKPVVVATQMLESMIESPTPTRAEASDVATAIYDGADAIMLSAESAAGKYPEESVAMQQRIINRVESDHHYREFIDSSFEKTATDAVISSARQIANTIDAKAIVSFTLRGSTALRCSKGRPGVPILAITPYKETARQLSLSWGVYPELPQVDKAPDDFDLVLRDACRAALSKGLVTPTDLLVVTAGVPFGTPGAANVIRIVAAG
Novel-pelagophyte-CCMP2097_534760	317_Euk-Green-Chlorophytes-Micromonas_CAMPEP-0190207404_Micromonas-sp-NEPCC29 ---AISIPSVPTK---KTHIVCTLGPSSRTVDDLEKLLFAGMSVARFNFSHGTHEYHLECLNNLRQAMN-TGKVCAVLLDTKGPEIRTGTLEDGEPVTLERGKELTLTTDYSVVGNKDLLAVSYQWMARDVKAGDNILMADGSVMLEVMATDAGTVRVKCLNSATIGERKNCNLPGVAVDLPTLTEKDLHDIIFGVVHDVDFIAASFVRKGSDVLKIRDVLDNAGSSIRIISKVENHEGLCNYDDILRLSDGIMVARGDLGMEIPLERIFWVQKMMIRKANLSGKPVITATQMLDSMIAAPRPTRAEATDVANAVLDGTDCVMLSGETAAGAYPREAVEIMAGICEEAEQCVDNQALLNSTAPLSTIEALASSTVMTAAKVKAACIVVLAANGDAARMIAKYRPAVPIVVGLRGQQVARQLMVTRGLVPVVVSGEMENRAAKRCVMAAVAHAKKQMLCRPGDKVV--A---MEKR--CAVVRVIEI-
Novel-pelagophyte-CCMP2097_534760	224_Euk-CCTH-Haptophytes-PhaeocystalesIsAntarctic_CAMPEP-0173012066_Phaeocystis-antarctica-CaronLabIsolate MATVLDMGLMP--LDRNAKIVSTLGPASFSQEMIEKLVAAGVDIFRLNSSHGQX---EELIPWIREAGRKAGRKVEILGDIQGPKFRCSMTEGDQPVPLEGGSTVQLDNDL-RPG---RVALTPTILVKGVQPGMTLLFDDGLMEVKMLRIS-TEVTCAVIEGGTLKSRKGINVPELQIDCSALTIKDREDAEYLLDVGVDYIALSFAQCAQDIQDLIDIMDKG-ERPLIIPKIEKPAALRNIDEILALSDGLMVARGDLGVELGLHRVPVAQKFLIRKANVANKFCICATQMMESMITNPVPTRAEVSDVAGAVFDGTDAVMTSGETAMGAYPEKVVQAMGLIIAESEAHAGE------VNP------------------------SVEEERASPAGVEEVLPAAALXRAATPPRVTAQPH--------ISXG-XGGDG------------QKQS-----------S-------------------
Novel-pelagophyte-CCMP2097_534760	53_Euk-Green-Chlorophytes-Micromonas_39734_Micromonas-genomic AGAACAAKHTPADGYRKTNIVCTMGPKCWSLDGMRELLRAGMGVARFNFSHGDHAAHQEVLDRFHEACADFTPNWACLLDTKGPEIRTAMLKDHEPIVLEAGQPITVVGDKTYKTDEETIGLSYARLCQSVKPGGTILIADGSISIRVDSIE-SDTVLK---GTKLGERKNCNLPGVKVDIPVLTAKDIDDVQFCCKNKMDFVAVSFVQTGEDVQFVRKTLDDAGQHVRIICKIENEEGMRNFDDILKYTDGVMVARGDLGMEIPSEKVCLAQKLMMTKCNIAGKFVICATQMLESMCDNPLPTRAEMTDVANAVFDGADATMLSGETANGAFPDKAVATMAAIVRNAEEGVNRTQVWNFIIE-AVTSCAAKVCIDIP---EISCIVCFSRGGFRGNLVSKYRPAVPIVVVTSSAASAVHTNAEYGQYAYLISETRKTDTIDDILTYTIMVA--RGDLGAGDSIALMSGK--GPDDETPVVQFY---
Novel-pelagophyte-CCMP2097_534760	282_Euk-Stramenopiles-Diatoms-ThalassiosiralesLithodesmids_CAMPEP-0180882442_Skeletonema-marinoi-FE60 ASASLSIPSIPFQRWRKTKQLATLGPASSTLEMIETLFLAGADIFRLNFSHGSQEQKQELLTMIREVEEKYSHPIAVLGDLQGPKLRVGEFSNPNGEVLEKGQIFRLDLDEA-QGDNTRVMLPHPEIIEASLIDHVLLVDDGKVKLTVVGKGDKYLDCRVDVPGKISNRKGVNTPDSVXDISPLTPKDRSDLEYMIGIGVDWIALSFVQQPSDIEEIHELIDGHDR-PAVMAKIEKPSCFYNLEKIVELCDGIMVARGDLGVECAPEDVPLLQKQIIDTCRKQGKPVVVATQMLESMIESPTPTRAEASDVATAIYDGADAIMLSAESAAGKFPEESVAMQQRIINRVESDLHYRAYLNQLDGVTPTDAVTIAARQIAQTVNAKGIVSFTLQGSTALRASQERPTVPILAITPFKETARQLAMSWGVYPELPRSDAADGDFDIVLKNACRAALRKGLVNPNDLLVVTAGIPFGTPGAANIIRLLAAG
Novel-pelagophyte-CCMP2097_534760	352_Euk-SAR-Alveolates-Ciliates_Paramecium-genomic_145506571 HDS--ELQ-----SKRATKIICTIGPACWDVPTLVQLIDAGMSVARLNFSHGDHKVHGETVARLREAKQRKDKPVAIALDTKGPEIRTGL-KEHKSIVLKKGQKLEITTDY-FEGTSECIACSYQSLCKTVHVGSQILIADGTVVTTVDEIK-SSVMVTVQNDAQFGEKKNMSLPGAIIDLPTVTEKEEEDLVFGLKHNIDIVFLSFTRKAQDIEDVRDILGP-GSGIKIIAKIENQEGMQNYDDILKSADGIMVARGDLGMEIPPQKVFQAQKWMIKRALDAGKPVITATQMMESIITNPRPTRAEASDVANAVLDGSDCVMLSGETANGAFPVIAVETMGRICCEAEKCVDHKTYWNRIGYLGDTEALAASAVQMSFETKAHVIICFTLTGEIARLVAKYRPRAPIIAISTEDKTIKGLSMASGVTCLRVPS-QG---VDTLVDYAIKSAKSRGIIQTGDGIVLLG----GSEDESNILKVKKIN
Novel-pelagophyte-CCMP2097_534760	12_Euk-SAR-Alveolates-Dinos-Peridiniales-FreshwaterIsArctic_CAMPEP-0199233374_Scrippsiella-hangoei-like-Strain-SHHI-4 AGKDL---EGP--SKRKTKIVASLGPSSWSEEMIPKMIAAGTDIFRLNCSHGDF---ERVYPLIRKYAAEMGKDVQVLGDLQGPKFRVGELAGD-PVPLINGDILEFDNDM-RPG---RIAMKPTILVKGCQVGTALLIEDGLMEVKVVKLS-TELKVLVTRGGKLKARKGVNVPDIEVACAALTEKDIEDAEYLLQLPVEYICVSFVQKGQDLQELIDIMDRN-KRPKICPKIEKPQALTNIDGIIALSEALMVARGDLGVELGVNRVPFAQKLLISKAKAAGLFVITATQMVESMIEAPVPTRAEVSDICNAVWDGTDAVMLSGEAASGKFPLEAVMAQASAXEEVXVACH------EIEPRSS---------------------------------------------------------------------------------------------AA--------------------------
Novel-pelagophyte-CCMP2097_534760	120_Euk-Green-Chlorophytes-UTC_CAMPEP-0198236938_Unidentified-sp-Strain-CCMP2111 ----MELD--PIP---KTKIICTLGPKSRTVEVLEELLCAGMSVARFNFSHGSHDYHQETLDNLRRAVN-TKLMCAVMLDTKGPEIRTGFLKNGDPIKLEAGREVTLTTDYDAKGDEKTIAISYAMLPRDVKPGCQILIADGSIVLVVLSCDGGTVRCRCQNSATLGERKNVNLPGVNVDLPTLTEKDITDIVWGISNDIDYIAASFVRKPEDIDNIHNLLR-QGAEIKIISKIENQEGLINFDAILRKTDAVMVARGDLGMEIPTEKIFLAQKMMIRKCNNAGKPVVTATQMLESMIKNPRPTRAEATDVANAVLDGTDCVMLSGETAAGNFPVQAVQVMSKICREAEASLDYKGIMKHV-PMAPLESLASSAVRTAHKVNAQLIVVLTRGGSTARLVAKYRPSVPVLAVCSSEKPARQTLLTRGLIPLLAEG-RSTDSTDEILSAGIRHAKDMGYCAKGGAIV--A---LGS---ASVIKIVNVH
Novel-pelagophyte-CCMP2097_534760	369_Euk-CCTH-Cryptomonads-Cryptomonadaceae_CAMPEP-0172213230_Cryptomonas-curvata-CCAP97952 -SSGMSFKAF-A-GAVHTKFICTLGPKTQSVEMISKLIEAGMNVARMNFSHGDHKYHAQTIANVREALKQSKRMCALALDTKGPEIRTGKIQG--DVELVAGQEFTLVND--HVGDSKTIGQSYPKLSEVLEVGSEVLIDDGLISMTVVSKTPTSVTCKVANNGLLGQNKGINLPGAVVDLPALTERDKTDLAFGCEQGVDFIFASFIRQGEQVREIRRHLEACGGHVRVISKIENQEGLQNFDEILAESDGIMVARGDMGVEIPVEKVAIAQKMIISKCNVAGKPVVTATQMLESMIVNPRPTRAETTDVANAVFDGTDCVMLSGETAKGKYPILAIETMVRICREAEKVVDYTPSYVAM-LMSVDEAIASSAVKTAFDLRAKLILCLTMSGRTARLICKYRPVAPILCATADEQTARHCMVLRGCYPMVM--GMGLA---SVISRCVATARARALWGRGG--------GG-VGGEGGDGRHQRPP
Novel-pelagophyte-CCMP2097_534760	325_Euk-Green-Chlorophytes-Ostreococcus_CAMPEP-0174588270_Ostreococcus-mediterraneus-Strain-clade-D-RCC2572 TGGEARTEK-AIF---KSKIICTLGPVSRTVDVLESLLKAGMSIARFNFSHGSHEYHQETLDNLRIAAN-TGIACGVLLDTKGPEIRTGMLAGGGPVMLECGSEVTLTTDYDFAGDATKIAVSYPDLAKDVAPGSKILCADGSITFKVISCDKGEVKVTCENSAKLGERKNMNLPGVVVNLPTITEKDRHDLIWGVKNNVDFIAASFVRKGSDVDYIRSVLG-DASKVSIVSKVENMEGLDNFNDIVAKSDAVMVARGDLGMEIRMEQIFLAQKRMIKRCNLAGKPVVTATQMLESMTGAPRPTRAEATDVANAILDGTDAIMLSGETAAGNYALEAVQTMASISREAEAYINDFQVLEQQ-PMGVVEALASSAVRTAQKVDAALIVTLSRTGHTANMIAKYRPEQRIVNVGRAQSVQRRSLITRGLVPIIEDP-KGESGPQEVMRNAILHCRDLGVIRPGECVV--G---VQG---EAVLKVVQCP
Novel-pelagophyte-CCMP2097_534760	377_Euk-SAR-Alveolates-DinosGonyaulacales_CAMPEP-0186401228_Alexandrium-temarense-CCMP1771 AGKQF---EGP--SKRKTKVVASLGPSSWSEEMIPKMIQAGTDIFRLNCSHGDF---ERVYPLIRKYAKELGKNVEVLGDLQGPKFRVGELKSD-PVPLVDGEVLEFDDDS-RPG---RITMKPTFLVKGCSVGTTLLIEDGLMEVKVTKIS-TELKVVVTRGGKLKARKGVNVPDIEIDCAALTAKDIEDAEYLLQLPCEYICVSFAQKGQDLQELIDIMDRK-KRPKICPKIEKPQALTNIDGIIAKSQALMVARGDLGVELGVYRVPFAQKLLITKSKQAGLFVITATQMVESMIEAPVPTRAEVSDLENAVWDGTDAVMLSGEAASGRFPLEAVMAEASAVREAESVMH------RIKPAVVSV-----------------------------------------------------------------------I-------------------PA--------------SA----------
Novel-pelagophyte-CCMP2097_534760	111_Euk-Stramenopiles-Ochrophytes-Pelagophytes-IsArctic_CAMPEP-0193146178_Undescribed-sp-CCMP2097 AGA--HPAVAA--KPRKTKIVATLGPASWTAEMIPKMIEAGVDIFRMNCSHGVI---EEFYPRLREIAKCTSRKIEVLGDLQGPKFRVGELNDE-AVSVAEGEVVEFANDI-KPG---RITMKATILVKGSSAGETLLIDDGKLAMKVTKVS-SELKCVMLNGGLVKARKGVNAPDVEIDCAALPAKDIEDAEFMLSLIPEYFCVSFVQKAADLQELIDIMDRN-KRPKICPKIEKPQALTNIDSIMALSHSLMIARGDLGVELGHERVPIAQKLLAAAARKAGLEVICATMMMESMIESPVPTRAEVTDVFNAVVDGCHAVMLSGESATGDYPCEAVKYMGQISKEAEYW---------L----------------------------------QE------------------------------------------------------------------------------------------
Novel-pelagophyte-CCMP2097_534760	157_Prokaryotes-Bacteria-Chrysiogenaceae_E6W3W5_Desulfurispirillum-indicum --------------MRKTKIVATIGPASNSKEAITSLIRAGLSVARLNFSHGTHSDHAEVIRTIREVSTEMGIPVAILQDLQGPKMRTGKLRD--PVELRVGQTFTITID--IIGDNEQVSTTYTPLPRDVKKGDRILLSDGLIELRVISA-DRSVQTEVLNGGTLAEKQGINLPGVQVSIPAITEKDYEDLCFGLEQEVDYIALSFVRSATDVQELKTIIAGKK-NTPIIAKIEKPEAVDRMEEILSIADGIMVARGDLGVELPPEQVPLIQKRIIHMANARAIPVITATQMLESMINNPRPTRAEASDVANAILDGSDAVMLSGETARGKYPVDAVRMMARIATEVERGMLQDHALRLE-VDAVPHAVGGAIEAISNRLPIKAVWVYTQKGGTARLASRHRPRIPVLAFTPHVSLYRRLSLLWGIHPVLI--EHSIE---ELMESARRISEYRGVVKTGDKVIITSSYPFEHHGESNFLQI----
Novel-pelagophyte-CCMP2097_534760	56_Euk-Red-Proteorhodophytina-Bangiales_Chondrus-crispus-genomic_507114669 ---SLSFNSF-Q-GRIRSKIICTIGPRTAPIEKVGKLVDAGMNIARLNFSHGTHEYHAGVIKTLREYLARSGRMCGIMLDTKGPEIRTGKLEG--EITLQSGDTITLTTD--HVGNAQKISHSYKSMATTVGEGSEILIDDGLLSLTCMTADGD-VVCRINNDGVLGETKGINLPGATVDLPPLTEKDKADLKFGCEQRVDMVAASFIRKASDVSQIREFLAAHGSSIKIISKIENQEGLENFDFVLEESDAIMVARGDMGVEIPIEKVSVAQKMMISKCNVAGKPVITATQMLDSMIKNPRPTRAETTDVANAVFDGSDCVMLSGETAKGDYPIEAVTTMVDICREAERMLDYQYVFRAL--MSVTETITSSAVKTAYDLSAAIIICLTETGNTARLICKYRPVSPVICVTSNETTARQLFLHRGAFPMVV--GVGTE---SLIARVLNRSKAAGFISKGDFVVVISGMREGVSGGANILRVIKEE
Novel-pelagophyte-CCMP2097_534760	333_Euk-Green-Chlorophytes-UTC_CAMPEP-0182613670_Picochlorum-sp-RCC944 ---AYGVD--PSN---KTKVVCTLGPAARDVPILCEMLRAGMNVARFNFSHGSHDYHQETLDNLRKAEE-TGIMAAVMLDTKGPEIRTGFLEGGNPVHLEVGQEVTITTDYEKKGNKNMIAMSYKKLAEDVKKGSVILVADGSISLEVLSTDNGTVQAKCLNTAMLGERKNVNLPGVIVDLPTLTEKDIEDLTWGVPNEIDLVAASFVRKGSDLDYIRSILG-PGRYVKIISKVENHEGVSNFDDILEKSDAIMVARGDLGMEIPTEKIFLAQKLMIQKCNLAGKPVVTATQMLESMTKSPRPTRAEATDVANAVLDGTDCVMLSGETAAGSYPIQAVQVMSKICREAEASIDYKAIMKRT-PMTPLESLASSAVRTAHKVQASLIVVLTRGGATARLVAKYRPTVPILTVCSSEAPARQCLMSRGLSPILAEG-RASDTTDEILHAALKHAREMNYCNFGDTVVVTA---LANKDXAAVIRLIDLA
Novel-pelagophyte-CCMP2097_534760	152_Euk-SAR-Alveolates-Dinotoms_CAMPEP-0189919078_Kryptoperidinium-foliaceum-CCMP1326 AGKDL---EAP--SKRKTKVVASLGPASWSEEMIPKMIESGTDIFRLNCSHGDF---ERVYPLIRKYAKEMGKKVEVLGDLQGPKFRVGELQGD-PVQLNNGDVVDFESDT-RAG---RITMKPTILVKGCQVGTTLLIEDGLMEVTVVKLS-TELKVKVVRGGLLKARKGVNVPDIEIDCAALTEKDIEDAEYLLKLPCEYICVSFAQKRQDLQELIDIMDRN-KRPKICPKIEKPQALTNIDGIIALSEALMVARGDLGVELGVNRVPFAQKLLIQKAKQAGLFVITATQMVESMITQPVPTRAEVSDLCNAVWDGTDAVMLSGEGASGKYPLEAVMAEASAVREA-----------XVAP--------------------------------------------------HQA--RPCA----------------SA-------------------PG--------------------------
Novel-pelagophyte-CCMP2097_534760	83_Prokaryotes-Bacteria-Rhodothermaeota_A0A2A5Y393_Rhodothermaeota-bacterium-MED-G12 -----------MTPQRKTKIVCTIGPSCFTQEGINNLLLHGMNVARINFSHGAYEIHERSIGFIRKAAREFNYSIPVLADLQGPKIRVGQMKDD-GQVLVEGSEITLTSE--IIGTSDCVPIDYDKLPQEAEVGNTILLDDGLLEFKVTECLEKTLKVKVIVGGLLKSRKGVNLPNVKISIPALTEKDRKDLEFAVKMDADHIALSFVRNPEDVIDLKKLLKD-GSEAGVIAKIEKPEAVDCIDAIIEQADGIMVARGDLGIEIPAEEVPFIQKTIIEKCRAVGKPVITATQMLDSMIKNPRPTRAETSDVANAVLDGTDAVMLSGETAAGKYPMEAVNVMDRICRKIEER---IQLYNSL-DKQIIESLAHTCVLLSEKADSALISTITHSGSTARRIAKFRPKVPIFAFTESQKVRRQLNLVWGVRSIRL--RFDTDK--KIMEDY----KDNGQVKAGDRVVVATGMPTAQRGRTNMVKISIIE
Novel-pelagophyte-CCMP2097_534760	218_Prokaryotes-Bacteria-Elusimicrobia_A0A2H0DI90_Elusimicrobia-bacterium-CG22-combo-CG10-13-8-21-14-all-63-91 --------------MRMAKIVATLGPASGTLEMIDKLTQFGMDVVRLNFSHGDHEAHAKLIGHVRENSRRYERPMSVIADLQGPKIRTGKLVNGVPLELVEGEAFTITTDP-VLGEGSRVSTTFKELHENVGKGDRILMDDGLLEILVEKVTGRDISCQVLTGGLLSEHKGINLPGAKLRIPALTEKDKRDLKFALENDCNYIAVSFVRSADDVLMARQEALR-GKQPQIIAKLEKPEALDNLEEILQASDGVMVARGDLGVEMSPEKVPAAQKHIISRARDFRIPVITATQMLDSMTRNPRPTRAEASDVANAIFDGTSAVMLSNETASGKYPLESVEMMDRIIREAEGV---PRDTQRM-RLSVAEAISEAVCNAADVLPVKCIAVFTETGTTARLIAHYRPPVPIIAFSPVQETRRRMSLFWGVLSRKI--SSDID---ELSALA----IEENLVEPGDIVGIVAGTPLGVRGTTNMVKLHTVG
Novel-pelagophyte-CCMP2097_534760	395_Euk-Stramenopiles-Ochrophytes-PX_Ectocarpus-genomic_Esi0052-0040 AGATLNLRHF--ARWKKTKQIATLGPASCTEEQIEALFLAGVDVFRLNFSHGDHDQKAELVSIIRVIEAKYKHPICILADLQGPKLRVGTFEHDT-VNLVNGQMFRFDMDDE-PGDAARVKLPHKEIIDTLQEGDSLLLDDGKLRMTVVESGEGYVICRVDVGGKLSNKKGVNTPTVRLPISAMTPKDRADLDFALVVGVDVVALSFVQRAADVEELKDIVQGR---CRVMAKIEKPQAVD-LEDIVALCDAIMVARGDLGVEMPPEMVPITQKQIIDCCRRQGKPVIVATQMLESMIDNPTPTRAEASDVATAIYDGADGIMLSAESAAGKYPLESVRMQQKIITSVEVDPLYRRYLLS-KTGSATDAITRAARQVADTLCAKAIVVFTSRGTTVNKAAQLRPSVPVMGVTPNIETARGLALTWGVYPAVIEP-SDDVNFRMMLFKCCAVAQAKLIADPTDLLVVTAGLPFKVPGVVNILRVLAAG
Novel-pelagophyte-CCMP2097_534760	410_Euk-SAR-Alveolates-DinosFucoxanthin_CAMPEP-0200863062_Karlodinium-micrum-CCMP2283 ----------------------------------TQMILAGVDIVRLNCSHGQF---ERVYPLIHKISQAIGRKIEVLGDLQGPKFR---VTDCSDVIVDAGDIVTFDEDI-DQG---RITMKSTTLIQGLAIGMHVLIEDGRRKMKVTRVS--EVKMQVVVGGRMKARQGVNVPDLTVGCAALTEKDIRDAEFLVGLPIDYIAMSFVQKPEDLQELIDLMDRA-KRPRICPKIEKPQALVNLDGIMEKSQSLMVARGDLGVEIGLERVPLAQKIMVHKAKARGLSVIVATQMMESMMRSPTPQQSEIDDVANAVWDGADAVMLSSEATMGQFPTETVKFQAAAALHAQKRKD--------APLQAVPDMKVALVDPAVRRRTKISATLGLASQSQEMILK------LVAACTYRKIASRSAIFWTGVAL----EAGPDVPEHLMDQGLELGHATDLMGPRDVIVMVAGVFPGADTVADVIKILSVG
Novel-pelagophyte-CCMP2097_534760	324_Euk-Green-Chlorophytes-UTC_Chlamydomonas-genomic_27576825 AKSHLSQAND--PVGRKTKIVCTLGPSCWSEEGLGGLLDAGMDVARFNFSHGTHQAHQEVLDRLRKVVEAKKRHTAFLLDTKGPEIRTAMLKD--DIELVAGQEVTVVGVGEEKTGETKIGISYAKLCASIKVGGVILIADGAISIEVVKI-DRELLGSVINSHKLGQRKNCNLPGVHVDLPVLSPKDIDDVQFAVKNQMDFIAASFVQCADDVKMIRRVLDDAGYHIKIICKIENEAGLRNIDTILEVTDGIMVARGDLAMEVPAEKIALAQKMIIAKCNIAGKFVITATQMLESMTSAPLPTRAEMTDVANAVFDGTDAVMLSGETANGKFPRPAVETMAAIVANAENGTAYVSTQWFI--FGITEATGVSCVAASVDCNAQLIITLTSGGYTSRFVSKYRPAVPQIVVTDSVHVANQASVHFGQYAL------------ELVAQAALFAQDKGLWAGQGTAILLHGRDDLSADSQPVLRAVLVG
Novel-pelagophyte-CCMP2097_534760	136_Prokaryotes-Bacteria-Kiritimatiellaceae_A0A2D7D8P4_Kiritimatiellaceae-bacterium -------------MYTKTKIVCTIEP------FIKSLFDAGMNVARLNTAH-EMEDAAYIVQQLRAVSN------GILIDTKGPEVR---IRDLEPLEVTAGQTLHVSADQQTFG----FCVNYDAFVNEVPIGSDLLIDDGEIHLTVQKKD-DQLICQVTNSGEIKNRKSVNVPGVNLQMPSLTDKDARFIEWATENDIEFIAHSFVRNRDDVMAIQSILDRR-KSIKIIAKIENQEGIENLESILDCAHGVMVARGDLGIEVPAEEVPNIQKMMIRTATRKVKPVITATQMLHSMIDNPRPTRAEVSDVANAIYDGTDALMLSGETAYGKYAVEAVQTMTNIAQEAEAS--------SVADLMPRNYISKSAVEISARIGAKVIITSTRSGDTAQICASYRCRTPIVAYSASHRTVRELSLTYGVYAQ--------DVCAELVNKTVNL-IDEGVLTPDDIVCVSA-------RHTNLLQIDTVK
Novel-pelagophyte-CCMP2097_534760	47_Euk-Stramenopiles-Diatoms-Chaetocerotales-Biddulphids-Cymatosirales-IsArctic_CAMPEP-0119442186_Chaetoceros-cf-neogracile-Strain-RCC1993 -----------MQRWRKTKQLATLGPASESKEMIEKLFLAGADVFRLNFSHGSQEQKKELLIMIREIEEKYSHPIGILGDLQGPKLRVGEFSDPDGVYLDAGQTFRLDLDES-RGDKTRVMLPHPEIIVASEVGHVLLVDDGKIKLTVTGKGEGYLECLVANEGKISNRKGVNTPDSVLDISPLTPKDRSDLEYMLGIGVDWVALSFVQRKEDIEEMHQLIDKWGK-PAVMAKIEKPSCFISLEEIVELCDGIMVARGDLGVECAPEDVPLLQKEIIDECRKQGKPVVVATQMLESMIDSPTPTRAEASDVATAIYDGADAIMLSAESAAGKYPEESVAMQQRIINRVEGDKHYRNMLSGNPDNTPTDAIITAAKQISDTIRAKAIVCFSLRGSTVLRAAKGRPGVPILAISPFKETARQLSLSWGVYPELPQTEEATDDFNLVLRNACRAALKKGLVSPDDLIVVTAGIPFGTPGAANVIRVVAAG
Novel-pelagophyte-CCMP2097_534760	292_Euk-Green-Chlorophytes-UTC_CAMPEP-0202895824_Chlamydomonas-chlamydogama-Strain-SAG-11-48b APSSLRMRADPTRVGRKTKIICTLGPACGTEEGLSSLLDAGMNVARLNFSHGTHATHQEMLDRLRQVASSKGRNLGILLDTKGPEIRTAMLREGKDIELEAGQQVTVVADE-WEGDEIKIGLSYAKLCKSVKQGNIILIADGAISLQVKILN-TELRAEVVNSHKLGQRKNCNLPGVHVDLPVLAPKDVEDVQFACKNQLDFIAASFVQTADDVKYIRRVLDEAGQRIKIIAKVESEAGLRNIDGIVAEADGVMVARGDLAMEVPAEKIALAQKMIIAKCMLAGKFVITATQMLESMIENPLPTRAEMTDVANAVFDGTDAVMLSGETANGAYPALAVATMAKILESAELAVDYGYQYDWIGPVSPLEATFAAVCAVAYSIDASLAVVLTKTGYAPTMVGKYRPPCPVIVVSHDAQMLRSLSVLLGISKAVVDPNRSTDTLSDMISTSVDIAARHGFVQPSDMVVIVAGMNVGQEGETKILRILKLG
Novel-pelagophyte-CCMP2097_534760	80_Euk-Green-Chlorophytes-Pyramimonadales_CAMPEP-0191482314_Pyramimonas-parkeae-CCMP726 AGAPFLSE--PSFPIRKTKIICTMGPKCWSRENLGKLLDAGLNVARFNFSHGEHAAHQEVLDRLREVAAEKSPHLAVLLDTKGPEIRTAMLKDHKPLELEQDQDIIVVGEDVYKNEKETIGVSYDKLCQSVKPGNKMLFADGTISIEVVEIL-DELKGKVLNTKKLGERKNGNLPGVKVDIPVLTSKDIHDLQFCCKHKMDYVAVSFVQSGEDVQFVRRVLNEAGHHVQIISKIENEAGLENFDEILKYTDGVMVARGDLGMEIPSEKVALAQKMLVTKCNIAGKFCICATQMLESMIENPLPTRAEMTDVANAVFDGCDATMLSGETANGAFPDQAVATMAAIARNAELANNY-----FIKPLSELESLAHALACSVLDLKPQLVICLSERGIMPVHIAKYRPRVPVLVVTSSPQVARQTNTLFALYAHVVDN---------TTELALEFAKTKGIYEGGDVIVISGGIEA---DSDNEMRVFAIS
Novel-pelagophyte-CCMP2097_534760	392_Euk-Stramenopiles-Ochrophytes-Dictyochophytes_CAMPEP-0118980316_Rhizochromulina-marina-cf-Strain-CCMP1243 ASS-----QIP--RFRKVKQVATLGPKSFSKEMIEKLFIAGVDVFRLNLSHG--EDKLEPAQTIRELEAKYGRPIGVLIDIQGPKHRVGMFNEG-KVSLTKGQSYTFNTDE--EGDDTRVSLPHPEVLEALEVGHRVLIDDGKMTVTVTEKG-GWVKTEVMNDATISSRKGFNLPDTYVPGSALTPKDLEDLDYCLKNDFDWVALSFVQQKEDIEQLRKLMGD---HAKVLAKIEKPLAIDNLESIVDVCDGIMVARGDLGVEMFPEDVPMLQKDIIDECRLQGKPVIVATQMLESMIDNPAPTRAECSDILTAIFDGADAVMLSGESAAGKYPEESVAMQQKVISRVESDKRW-----LAGDGTFSDALMKSATQLSRTMKAKAMIVLTESGLSVIRASRERPDMPILAVTPNPEVARALTLMKHVYPVVMDP----DY---IFEHAVEAA--KNLVDPEDILICTAGLPHGTAGAANIIQVIPVG
Novel-pelagophyte-CCMP2097_534760	22_Euk-CCTH-Cryptomonads-Cryptomonadaceae_CAMPEP-0172160910_CryptomonascurvataStrainCCAP97952 -SSGMSFKAF-A-GAVHTKFICTLGPKTQSVEMISKLIEAGMNVARMNFSHGDHKYHAQTIANVREALKQSKRMCALALDTKGPEIRTGKIQG--DVELVAGQEFTLVND--HVGDSKTIGQSYPKLSEVLEVGSEVLIDDGLISMTVVSKTPTSVTCKVANNGLLGQNKGINLPGAVVDLPALTERDKTDLAFGCEQGVDFIFASFIRQGEQVREIRRHLEACGGHVRVISKIENQEGLQNFDEILAESDGIMVARGDMGVEIPVEKVAIAQKMIISKCNVAGKPVVTATQMLESMIVNPRPTRAETTDVANAVFDGTDCVMLSGETAKGKYPILAIETMVRICREAEKVVDYTPSYVAM-LMSVDEAIASSAVKTAFDLRAKLILCLTMSGRTARLICKYRPVAPILCATADEQTARHCMVLRGCYPMVM--GMGLA---SVISRCVATAKVNGLVHSGDVVVVVSGVKE-VTGATNDLRVLKVX
Novel-pelagophyte-CCMP2097_534760	16_Euk-CCTH-Haptophytes-Coccolithales-Syracosphaerales_CAMPEP-0183351242_Coccolithus-pelagicus-ssp-braarudi-Strain-PLY182g GTAELDMPSMP--LNRYTKIVATLGPASASREMIAKLIKAGVNVFRLNSSHGQF---ESLIPWIRAEAAAAGLSVEILGDIQGPKFRCTTTLNDEPVPLEFGAQVQLDYDL-RPG---RICLAPTTLMRGLTAGMKLLLDDGNLEIKVTVCS-SEALCEVLIPGKLKSRKGINVPELQIDCSALTVKDVEDAEYLLSQGVDYIALSFAQRKEDIQELTAIMDRG-LRPSIIPKIEKPAALKNIDEILALSGGLMVARGDLGVELGLERVPFAQKFLIRKANTAGKFVITATQMMESMIEAAVPTRAEVSDVANAVFDGTDAVMLSGESAMGADPVRVVQWMGKICAEAEAHAAXAVLLDAVSPRPLTAPIPGSA------------ESFADM-----NVPSRIAAAWAHM-CKHPLQWREPRSSLKCW--VRAAEEGA--------------QRETFFRPS--------------------------
Novel-pelagophyte-CCMP2097_534760	294_Euk-CCTH-Haptophytes-Pavlovales_CAMPEP-0206046574_Pavlova-gyrans-CCMP608 R--HFDMDALN--TARRTKIVATLGPASFDEPMIRKLIQAGVNIFRLNSSHGQF---EALVPMIRRASAELGKPVELLGDLQGPKFRCS-NVENEPMPLTTGSTVTLDGEM-KDG---RIVLARTKMVRGLQQGMTVKLDDGAMCLRVSRVS-DELRCSVEVGGGLKSRKGINVPDLQIDCSALTAKDIDDATFLLTQDLDYMALSFVQKGQDIQELIDLMDQG-KRPRIIPKIEKPAALRNIDEILAKADGLMVARGDLGVELGLERVPFFQKVLISKANAAGKFVITATQMLESMISAEVPTRAEVADVANAVFDGTDAVMLSGESAVGVNPPEAVATMGRTIVEAEMYTAM------VSP------------------------SXLT----DLGGPRIQDAGLS------------PGDSL-----WRSQE-GV--------------LSRHLTEPT-----TA----SPRRAIGQ-------
Novel-pelagophyte-CCMP2097_534760	355_Euk-Red-Proteorhodophytina-Porphyridiophytes_CAMPEP-0182447262_Timspurckia-oligopyrenoides-CCMP3278 ---SLENK------QRKTSIIATVGPKVANPGMLGKLLDEGMDVMRLNFSHGDHAYHASTIAALREAAKRPGKICAIALDTKGPEIRTGTLENGLEVKIEMQSEVEITTNPEDSCSPSRIYVDYKDLPTTVRPGMAIYIDDGLLNLQV--VEKDSVICFAVNSAMLGSKKGVNLPGGLVTLPAVSEKDKSDLMFGVEQGVDMIFASFIRRGEQVEEIRKVLGDAGRHIKIFSKIENQEGLDNFDEILRSTDGVMVARGDLGIEIPPSKVFTAQKVIIRKCNIAGKPVICATQMLESMIANPRPTRAEVSDVGNAITDGADCVMLSGETAKGKYPLDAVRTMDQIAREAEEFVDNERVCDYL-PMSNMESVAHSAVRMSFDENISMIVIISETGETARCVAKYRPLVPIFAITGKPHSARQTVMNRGVFPILVPS-NDVN---ALLMMALTAGKSTGICHTGSKAIAVYDDSISDNEEASTLRILTVD
Novel-pelagophyte-CCMP2097_534760	191_Euk-CCTH-Cryptomonads-Chroomonads-Hemiselmis_CAMPEP-0169470700_Hemiselmis-andersenii-Strain-CCMP1180 ---SL---AVPTKRWCKTKQIATVGPSCSTEDMIDKLFVAGVDVFRLNFSHGSHEEKRKVVELIRRVEQKYRHTIGILADLQGPKLRIWCF-AEDYVFVHQGQKFRLDLEVA-LGDVTRVALPHPEILQTLRKDDLILLDDGKVRLIVTETDREWVDTQVQVGGKLSDRKGVNTPSIIIPISPLTIKDRSDLAAALDMGVDWVALSFVQKPSDMVELRQLVGER---AFVMAKIEKPSAVE-LDDIIALSDGVMVARGDLGVELMHEDVPILQRSIIDKCRRRGCPVVVATQMLESMITSPIPTRAEVNDVATALYLGADAIMLSAESAAGEYPIESVEMQCKIINRVEGSENFFPRMQSRQQHLAYDSITSAAMLLADRLQAKAMIVFTTTGGTAVRASRIRPSIPVIAMVQEKWLGRRLSLYWGIYPAYVDIDPASNDFDALMARACSIAWDQGFAHPEDLFVVTAGLPFGVKGAANVIRIVAAG
Novel-pelagophyte-CCMP2097_534760	265_Euk-Stramenopiles-Diatoms-Raphid-pen-IsAntarctic_CAMPEP-0199408492_Fragilariopsis-kerguelensis-Strain-L2-C3 ITTSLGMEATPFQRWRKTKQLATLGPASCDFAMIETLFLAGADVFRLNFSHGEHSQKKELLDIIRAVEQKHDHPIAILGDLQGPKLRVGQFQNPDGEYLARGHIIRFDLDST-LGTAARVMLPHPEIIAASEMGHVLLIDDGKIQVRVSAKGPGYLDCTVEVPGMIKDKKGVNTPDSILEISCLTPKDRLDLEYMLELGVDWIALSFVQRPEDILEITRLIMEHNR-PHVMAKIEKPSCFDNLARIVELCDGIMVARGDLGVECAPEDVPILQKQIIDECRDQGKPVVVATQMLESMIDSPTPTRAEASDVATAIYDGADAIMLSAESAAGDYPEASVLMQQRIINRVESDPHYDRYLQSFSDTSAASAIIVAARQIARTVQAKAIVSFTCGGTTALKASQSRPSAPILAISPVLATSRQLSLSWGIYSEYSTPD--PDNFRDMLRAACEIANRKGLVQPNDLLVVTAGFPFNTPGASNIIRVIAAG
Novel-pelagophyte-CCMP2097_534760	378_Euk-CCTH-Cryptomonads-ChroomonadsHemiselmis_CAMPEP-0206214976_Chroomonas-mesostigmatica-CCMP1168 ASSSL-----P--AARKAEVV---GPVVQHGG--EKLFQAGADVFRLNFSHGTHDEKRAIVAAIRRIEARYRHSIGILADLQGPKLRIGHFEEE-YVFLAQGQSFILDLDV-TPGDETRVSLPHPEIIQVLGPGDVLLLDDGKLRLHVMKSE-QSVKCEVVVGGTLSARKGVNTPSVILPISPMTPKDRVDVKAAMEMGVDWVALSFVQKASDMSELREIVGD-G--VAIMAKIEKPSAVDQLDEIIELSDGIMVARGDLGVELMHEDVPILQRQIIDKCRTRGCPVVVATQMLESMIASPIPTRAEVNDVATALFLGTDAIMLSAESAAGQYPVEAVAMQCSIIHRVEGSDNFFPRMQSRQEYLAYDAITGAAMLLADKLKAAGMIVFTTTGGTAIRASRIRPSIPVIAMVQERWLGSRLALYWGIYPAFVNL----DSFNELMARACSIAWDQGFANPQDLFIVTAGVPFGTKGAANVIRVLAAG
Novel-pelagophyte-CCMP2097_534760	319_Euk-Stramenopiles-Diatoms-Araphidpen_CAMPEP-0184875968_Asterionellopsis-glacialis --------TVPVQRWRKTKQLITLGPASSSVEMIEKLFLAGADVFRLNFSHGSQEQKKELLAMIREIEDKYSHPIAVLGDLQGPKLRVGEFSK-EFEMLKQGQTFRLDLEEA-KGNNERVMLPHPEIIEASEIGHNLLVDDGKVKLTVTGKGDGYLDCRVDVEGKISNRKGVNTPDSILEISALTPKDRSDLEYMLGIGVDWVALSFVQTPGDIDEINGLIDEHGR-PCVMAKIEKPSCFENLDRIVEKCNGIMVARGDLGVECPPEDVPILQKLIIDNCRTRGKPVVVATQMLESMIESPTPTRAEASDVATAIYDGADAIMLSAESAAGKYPEESVAMQQRIINRVESDRHYRNLLDQTPENTPTDAIIAAARQIAKTINAKGIVTFSLRGSTVLCASKGRPSVPILALCPFKETARQLAMSWGVYPDLPKAEQGTDDFDTVLRNACRAALRKGLLSPNDLLVVTAGVPFGTPGAANVIRVVGAG
Novel-pelagophyte-CCMP2097_534760	334_Euk-Stramenopiles-Diatoms-Thalassiosirales-Lithodesmids_CAMPEP-0192987946_Thalassiosira-rotula-GSO102 ATSTLPTTSVPFQRWRKTKQLATLGPASSTLEMIETLFLAGADIFRLNFSHGSQEQKKELLTMIREVEEKYSHPIAVLGDLQGPKLRVGEFSNPNGEKLEKGQIFRLDLDEA-LGDATRVMLPHPEIIAASEIDHVLLVDDGKVKLTVVGKGENYLECRVDVPGKISNRKGVNTPDSVLDISPLTPKDRSDLEYMLGIGVDWIALSFVQQPGDIDEIHSLIDQHGR-PAVMAKIEKPSCFVNLENIVEKCEGIMVARGDLGVECAPEDVPLLQKQIIDTCRRLAKPVVVATQMLESMIESPTPTRAEASDVATAIYDGADAIMLSAESAAGSFPEESVAMQQRIINRVEGDTHYRSYLDQLKKNNAADAITSAARQIAQTTNAKGIVCFTLEGSTVLRASQERPTVPVLAITPFKETARQLAMSWGVYPDLPRSDEDDDDFDIVLKNACRAALRKGLVNPNDLLVVTAGLPFGTPGACNIIRVLAAG
Novel-pelagophyte-CCMP2097_534760	373_Euk-Stramenopiles-Diatoms-Raphid-pen_CAMPEP-0172394462_Pseudo-nitzschia-pungens-Strain-cf-pungens VASSLTMDPAPQQRWRKTKQLATLGPASSDFEMIEKLFLAGADVFRLNFSHGEHPQKKELLDIIRAVEQKHDHPIAVLGDLQGPKLRVGQFANPEGEMLVQGQLFRFDLDEI-LGTNERVLLPHPEIIDASEIGDNLLIDDGKVKVRVVGKGPGYLDTEVEVAGRIKDKKGVNTPDSILQISCLTPKDRADLEYMLGIGVDWVALSFVQRPEDIEEIISLITMHGR-PHVMAKIEKPSCFEALAKIVHLCDGIMVARGDLGVECAPEDVPILQKQIVDECREQGKPVVVATQMLESMIESPTPTRAEASDVATAIYDGADAIMLSAESAAGAYPEESVLMQQRIINRVESDPHYDRYLQSFQDNSAASAIIVAARQIARTVNAKAIVNFTCGGTTALKASQSRPGTPILAISPVMETSRQLSLSWGIYSEFAT-D--PDNFRDMLRAACEIANDKGLVDPNDLLVVTAGFPFGTPGASNIIRVIAAG
Novel-pelagophyte-CCMP2097_534760	351_Euk-SAR-Rhizaria-Imbricates_A0A2H4ZNQ0_Paulinella-longichromatophora --------QI---LIRRTKIVATIGPATESPERLRELILAGATTFRLNFSHGDHSEHAARISTIRKVAQELRIHIGILQDLQGPKIRLGRFEKG-PITLKRGDHFALTSRL----NQSIATVTYERLADEIGSGSRILLDDGRVEMKVRRIDEQTLHCLVTCGGVLSNNKGVNFPDVQLSVRALTEKDRQDLIFGLEQGVDWVALSFVRNPSDMKEIRNLIHKHG-NTPVIAKIEKFEAIDQIDGILPLCDGVMVARGDLGVEMPPEEVPLLQKELIRKANGLGIPIITATQMLDSMVSSPKPTRAEVSDVANAILDGTDAVMLSNETAVGDYPIEAVKTMAQIARRIEKD--Y-----PQLACTIPNAISYAVSTIARQLDAAAILPLTKSGSTAHNVSKFRPSTPILAITSEVAVARRLQLIWGVSPLLISEQVNTET---TLAMGVAQV--KGILKEGDLVIQTAGTLAGVSGSTDLLKVGIVS
Novel-pelagophyte-CCMP2097_534760	10_Euk-Green-Chlorophytes-PicocystisPycnococcus_CAMPEP-0196644766_Pycnococcus-sp-CCMP1998 ---EGHID--NKP---KTKIICTLGPESRSVEVLEELLRAGMSVARFNFSHGTHEYHQGTLDNLNKACN-TRTMCAVMLDTKGPEIRTGFLKGGEPVRLTKGQEVTVTTDYERKGDSDTIALSYKSLARDVKPGSQILIADGSIVLEVLSCDASEVRCRCKNTATLGERKNCNLPGVNVDLPTLTEKDLTDILWGVPNDIDFIAASFVRKAEDLDNIRQEIMAAGRDIKIISKIENQEGLVNFDEILEKTDAIMVARGDLGMEIPTEQICIAQKLMIQKCNKRGKPVVTATQMLESMVKNPSPTRAEATDVANAVIDGTDCVMLSGETAAGSFPVGAVSVMSRICCEAESYLDYKSMMKQA-PMSPLESLASTAVRTAHKVEAQMIIVITKEGTTARMVSKYRPSMPILAVCSSEKPARQTLLTRGIIPMLAEA-ANDPASDEILSNAIGQAKAAGYCSTGGTVV--A---LGX---G---RVDELP
Novel-pelagophyte-CCMP2097_534760	194_Euk-Stramenopiles-Ochrophytes-Pelagophytes_CAMPEP-0186671430_Aureococcus-anophagefferens-CCMP1850 PASTLGPSATPIDRFRKVKQVSTLGPASASPEMIEKLFLAGTDVFRMNLSHG--EDKLEASRIVRSIEAKYDHPIGILADLQGPKHRVGMFPES-KVFLERGDKYRFDLDV-APGDGRRVSLPHPEVLEALNVGDAILLDDGKLRVEVEAKG-GFVDTVVQNDAWLSSRKGFNLPDTVVPCSAMTPKDIEDLEFLMEGTVDWIALSFVQRPEDMLELKRRING--RNAKLLAKLEKPQAVEMLRALVDVCDGIMVARGDLGVECAPEDVPIVQKEIIEECRRQGKPVIVATQMLESMIDSPAPTRAECSDVATAIFDGCDAIMLSGESAAGKYPEESVAMQRRLVERVETAPRHKALVK--DDDSDLDALALAASSLASSLDAKALLVFTTTGSAAQRMARLKPGVPILAVTPSPDVARALTLSAYVYPALLDP-AVVATFYKMLEAGLALAHKKHLVSPRDRIVATAGLPFNTPGCANAIRVIEAG
Novel-pelagophyte-CCMP2097_534760	293_Euk-Stramenopiles-Diatoms-Raphidpen_CAMPEP-0172471908_Amphiprora-paludosa-CCMP125 AIAQLPTGAVPVQRWRKTKQVATLGPASSSTEMLEKLFLAGADVFRLNFSHGAQEQKLDLLNKIREVEEKYSHPIAILGDLQGPKLRVGEFSNSDGEILERGQNFRLDLDNA-KGDKNRVMLPHPEIIEASEIGHNLLVDDGKVRLVVSGKGEGYLDCTVEIPGKIKDRKGVNTPDSVLEISPLTPKDRSDLEYMIKIKVDWIALSFVQTPADIDEINGLIDSLGR-PAVMAKIEKPSCFENLAEIVDKCNGIMVARGDLGVECPPEDVPLLQKTIIDQCRVLGKPVIVATQMLESMIESPTPTRAEASDVSTAIYDGADAIMLSAESAAGMYPEESVAMQQRIINRVESDSHYRTYLHSKPHNTATDAIITAARQISTTIGAKAIVTFSLRGSTVLRASKTRPPVPILALCPFKETARQLALSWGVYPDLPGAEEASDDFDLVLRNSCRAALKKGLVSPDDLLVVTAGLPFGTPGAANIIRIVAAG
Novel-pelagophyte-CCMP2097_534760	302_Prokaryotes-Archaea-DPANN_A0A1D8MSC2_Nanohaloarchaea-archaeon-SG9 ----M-----------KTKIVSTIGPSTDTKKQIDRLIDAGVDVIRQNFSHVSHEQHEKIFDRIRETEK------AVMADTKGPEIRLRKV---EGTVLEQGHKVKITVED-VEGDENKLSVNYKAFLDHIESGDEIRMDDGKIELEVDKVG-ETAECTVVFGGEVTDKKAVNVPGKDIGLSAPTEKDREDIKFAADKGYDFISLSFVKEASDVEEVRKILEES-SSAHIISKIEHREAVENFDEILKASDALMVARGDLGVELPAARLPMMQKEMIEKCNRAGKPVITATQMLESMTENPTATRAEISDVANAVLDGSDAVMLSGETAIGDYPVKTVEFMSEVIEETEQTTHH-----TVRPESTRDIICKNVWQAARDNEAGYIVAHTSSGSTARNISKYRPEKPVIAFADSERVERQLKLAWGVRPY----EEDVEG---MLEAS---ARRKSLAE--DTELVMAGVPTRVTGTTNMLQIRTVS
Novel-pelagophyte-CCMP2097_534760	297_Euk-Stramenopiles-Ochrophytes-SC_CAMPEP-0187278712_Dinobryon-sp-UTEXLB2267 MSA--------NRRFMKTKQLATLGPASNFVEMIEKLFLSGADIFRLNFSHGEHSEKAELVKMIRSVEEKYNRPIAILADLQGPKLRVGMFENDK-VNLVEGQKFTFDLRDE-LGSAYRVKMPHPEILNTLGVGDTLLLDDGKLRMRVIETTDGAVVCEVVIGGKLSNKKGVNTPSIVLPISPLTPKDRRDLEFIKTLDVDWVALSFVQRPEDMEEFRALAGDS---LRLMAKLEKPSAIE-LDEIVKLSDGIMVARGDLGVEMSPWDVPIIQKQIVQRCRVLGKPVVIATQMMESMIENPTPTRAEASDCATAVYDLCDAVMLSAESAAGSYPVESVTMQQLVINKVETDEVFRSTLEKVISDLTSHAITNAVGQVAKISKSKAIVAFSTSGGTAISVSQLRPTVPIIAACEDVKVARQLAMVWGIYPLVVGK--QPFSVTHEIDKVSHMLCDLGFAQESDLLTFVAGLPWGTPGSTNMIRVTASG
Novel-pelagophyte-CCMP2097_534760	38_Euk-CCTH-Cryptomonads-Chroomonads-Hemiselmis_CAMPEP-0172060086_Hemiselmis-andersenii-Strain-CCMP441 --PAISFKAF-A-GAVSTKFICTIGPNTQSSEMLGKLVSAGMNVARMNFSHGDHEYHAQTIANLREYLAQSKRMCAILLDTKGPEIRTSKNKD--DLTLTSGQEIKLVNN--MLSDNTQIGHSYPNLSKFVEVGGTILIDDGLIELTILSKTDDTVTCKVKNSGSLGQTKGVNLPGAKVDLPALTERDKGDLAFGAKQGVDFIAASFIRKAEDVTNIRAYLDSVGSKIKIISKIENQEGLQNFDEILRESDAIMVARGDLGVEIPMEKVAIAQKMMISKCNIAGKQVITATQMLESMIQNPRPTRAETTDVANAVFDGTDCVMLSGETAKGKYPINAIETMVAICREAEQVVDYTQTFAAL--EDINEAIASSAVKTAFDLKASLVLCLTNTGRTARLICKYKPTCPVLCATADSQAARQCLILRGCYPMIV--TVGSA---SLIGRCIATAKVNGLCKVGDVCVVISGMKEGVSGGTNVLRVIKVD
Novel-pelagophyte-CCMP2097_534760	388_Euk-Stramenopiles-Diatoms-Thalassiosirales-Lithodesmids_CAMPEP-0193941900_Ditylum-brightwellii-GSO104 TGAALNKTAVPLQRWRKTKQLATLGPASSSKEMIEKLFLAGADVFRLNFSHGSQEQKKELLLIIREIEEKYAHPIAVLGDLQGPKLRVGEFSKPEGEYLEQGQIFRLDLDEA-KGDKKRVQLPHPEILEASEIGHVLLVDDGKVKLTVVGKGEGYLDCRVDVEGKISNRKGVNTPDSVLDISPLTPKDRSDLEYMLKIGVDWVALSFVQRPEDIVEIHELIDKYAK-PAVMAKIEKPSCFISLERIVELCEGIMVARGDLGVECAPEDVPLLQKQIIDTCRMIGKPVVVATQMLESMIESPTPTRAEASDVATAIYDGADAIMLSAESAAGRYPEESVAMQQRIINRVEADSHYRKMLHTFEDTSPSNAIVLAARQIARSVQAKSIVSFTLRGSTVLRASQGRPSVPILAISPFKETARQLALSWGVYPELPKADKASDDFDAVLRNACRLALKKGLVTPNDLLVVTAGIPFGTPGAANVIRIVAAG
Novel-pelagophyte-CCMP2097_534760	40_Euk-SAR-Alveolates-DinosPeridiniales-FreshwaterIsArctic_CAMPEP-0191785416_Scrippsiella-hangoeiSHTV5 AGKDL---EGP--SKRKTKIVASLGPSSWSEEMIPKMIAAGTDIFRLNCSHGDF---ERVYPLIRKYAAEMGKDVQVLGDLQGPKFRVGELAGD-PVPLINGDILEFDNDM-RPG---RIAMKPTILVKGCQVGTALLIEDGLMEVKVVKLS-TELKVLVTRGGKLKARKGVNVPDIEVACAALTEKDIEDAEYLLQLPVEYICVSFVQKGQDLQELIDIMDRN-KRPKICPKIEKPQALTNIDGIIALSEALMVARGDLGVELGVNRVPFAQKLLISKAKAAGLFVITATQMVESMIEAPVPTRAEVSDICNAVWDGTDAVMLSGEAASGKFPLEAVMAQASATREAESVMH------RIKP------------------------------------------------------------------------------------------------PS--------------------------
Novel-pelagophyte-CCMP2097_534760	242_Euk-Stramenopiles-Aplastidic_Blastocystis-genomic_00000561001 SSSSLDFD-----KYRNTKIVCTLGPACWDVDTLVKMIDAGMNVARFNFSHGTHESHGKAHDNLMEAKQRPGKHVAVMLDTKGPEIRTGYLVDGQNITIEKDSIVEITTDY-IKGDCHRISCSYKDLPTSVKMGQLIYVSDGDLTFQVTEIG-DSIRCKALNTATIGQTKNMNIPGAIITLPTLTESDIRDITFPKHYRVDCIAASFIRRGSDIDTIRRVLGP--QYIQIIAKIENQEGLQNYAEILEKVDGIMVARGDLGMEMAPEKVFLAQKYMLHEAALRGRFTITATQMLDSMIKKPRPTRAECTDVANSILDGSDAVMLSGESANGLYPIAAVSMLRRLSEETEKI--Y-----AAYGVGDVEAVCHGAVEQALQEHAVAIVAVTRGNELPRWISKYHAAQPIFVLTDNAVMANQVDYYRACRTV-------------KVSEAVKRATEAGVLDSG-KLVVV-----EKS-----VDVYVIE
Novel-pelagophyte-CCMP2097_534760	330_Euk-Green-Chlorophytes-UTC_CAMPEP-0118799444_Picochlorum-oklahomensis-CCMP2329 CDDALGVD--PLN---KTKIICTLGPASRDVPILCEMLRSGMNVARFNFSHGSHDYHQETLDNLRKAEE-TGIMAAVMLDTKGPEIRTGFLEDGKPIHLQVGQEITITTDYETKGNSNLIAMSYKKLAEDVHKGSVILVADGSISLEVISTNAGTVQAKCLNTATLGERKNVNLPGVIVDLPTLTEKDIEDLVWGVPNEIDLIAASFVRKGSDLDYIRSILG-PGRYIKIISKVENHEGVSNFDDILDKSDAIMVARGDLGMEIPTEKIFLAQKLMIQKCNLAGKPVVTATQMLESMTKSPRPTRAEATDVANAVLDGTDCVMLSGETAAGAYPIQAVQVMSKICREAEASIDYKAIMKRT-PMTPLESLASSAVRTAHKVQASLIVVLTRGGATARLVAKYRPTVPILTVCSSEAPARQCLMSRGLAPILAEG-RASDTTDEILHAALRHAREMKYCNVEDTVV--A---LGN---ASVIKLVDIK
Novel-pelagophyte-CCMP2097_534760	148_Euk-Stramenopiles-Diatoms-Araphid-pen-IsAntarctic_CAMPEP-0200964416_Thalassiothrix-antarctica-Strain-L6-D1 ASAFLVNGAVPIQRFRKTKQLVTLGPASSSKEMIEKLFLAGADVFRLNFSHGSQEQKKELLDIIREVEDKYSHPICVLGDLQGPKLRVGEFSN-DFENLEMGQTFRLDLDSA-KGDNKRVQLPHPEIISASEIGHTLLVDDGKVKLTVIGKGDEYIDTRVDVPGKISNRKGVNTPDSVLDISPLTPKDRSDLEYMLKIGVDWIALSFVQRPADIEEIFDLIDEQGK-PCVMAKIEKPSCFDNLSKLVKLCNGIMVARGDLGVECPPEDVPLLQKIIIDECRKQGKPVVVATQMLESMIDCPTPTRAEASDVATAIYDGADAIMLSAESAAGKYPEESVAMQQRIINRVEGDIHYRNALEQNPDNTPTDAMIVASRQICKTIGAKAIVCFSLHGATVLRASKKRPSVPILALCPFKSTARQLSLSWGVYPDLPKAATGSDDFDLVLRNACRAALKKGLVTPGDLLVVTAGLPFGTPGAANVIRVVAAG
Novel-pelagophyte-CCMP2097_534760	320_Euk-Stramenopiles-Diatoms-Araphidpen_CAMPEP-0202475606_Licmophora-paradoxa-CCMP2313 VSASL---APPVQRWRKTKQVITLGPASSSLEMIEKLFLAGADTFRLNFSHGSQEQKKELLDLIRSVEEKYSHPICVLGDLQGPKLRVGEFSNEGGEFLEKGQNFRLDLDEA-KGNQNRVMLPHPEIIEASEVGHVLLVDDGKVKLTVIGKGPSYLDCRVDVPGKISNRKGVNTPDSVLKISPLTPKDRSDLEYMLGIGVDWVALSFVQRPEDIEEILALIDAKGK-PCVMAKIEKPSCFDNLSRLVALCNGIMVARGDLGVECPPEDVPLLQKTIIDECRKQGKPVVVATQMLESMIESPTPTRAEASDVATAIYDGADAIMLSAESAAGKYPEESVAMQQRIINRVEGDNHYRKIMDQNPEDTPTDAIIVAARQIAKTIQGKSIACFSLRGSTVLRASKFRPTVPILALCPFKETARQLALSWGVYPDLPKVERDANDFDMVLRNACRAALAKGLVSPNDLLVVTAGVPFGTPGAANVIRVVAAG
Novel-pelagophyte-CCMP2097_534760	358_Euk-Stramenopiles-Aplastidic-Oomycetes_Pythium-ultimum-genomic_0756928789026241 AG---ELDRS-TGVTRKTKIVCTIGPSCWSQEKLGELIDAGMNI-------------------------------AIMLDTKGPEIRTGFLKN--KVSIEKGSTLELTTD--FLGDETKLAVSYPELPQSVVVGGK---------------------TTADNSAVIGERKNMNLPGAKVMLPTLTAKDEDDLVFGLVQGVDLIAASFVRTGKDIDNIRSVLGPRGRAIKIIAKIESQEGLENYDEILERTDGIMVARGDLGMEIPPEKVFLAQKMMIRKANIAGKPVVTATQMLESMIKNPRPTRAECTDVANAVLDGADSVMLSGETANGDYPLEAVQMMSKICVQAEGAIHYDELYQALGAMSTQEAIASSAVKTAIDIAAKMIVVLTETGTTARLISKYRPSQPILVLTALGETARQAECFKGTTARVM--GIGTD---SILYRATDLGKQFGWIQKGDTVVAIHGMQEARAGSTNMLKVLIVD
Novel-pelagophyte-CCMP2097_534760	195_Euk-Stramenopiles-Diatoms-Thalassiosirales-Lithodesmids_CAMPEP-0201693106_Skeletonema-grethea-Strain-CCMP-1804 TDAILGMDSGPSPRWRKTKQLATLGPASSSFEMIEKLFLAGADVFRLNFSHGEHAQKKELLDIIRQVEAKYDHPIAILGDLQGPKIRTGTFANPAGEMLQAGQIFRFDSDET-PGTAQRVFLPHPEILEASEVGHVLLIDDGKVKVVVVGKGAGYLDCEVVVGGMIKDRKGVNTPDSILEISCLTPKDREDLDYMLSIGVDWVALSFVQRPEDIVEIKRLIMSYNP-PRIMAKIEKPSCFWNLKRIVDLCDGIMVARGDLGVECQPEDVPILQKTIIDECRAQGKPSVVATQMMESMIESPTPTRAEASDAATAIYDGADAIMLSAESAAGAYPEESVLMQQRIINRVEGDAHYSKYLQATTDGSTASAIILAARSVARNVNAKCIASFSNRGETARKASMKRPEQPILAISPLKETCRHLAMSWGVYPEYCP-E--TDNFRDMLRTCCEITLKKGLVSDKDLIVVTAGFPFGTPGAANIIRVIAAG
Novel-pelagophyte-CCMP2097_534760	138_Euk-Stramenopiles-Diatoms-Araphid-pen_CAMPEP-0202480748_Staurosira-complex-sp-Strain-CCMP2646 SEAFLPNGAAPVQRWRKTKQLVTLGPASSSLEMIEKLFLAGADVFRLNFSHGSQEQKKELLDMIRSIEEKYSHPIAILGDLQGPKLRVGEFSNENGEVLETGQMFRFDLDEA-KGDNKRVMLPHPEIIQASKPGHVLMVDDGKVKMTVVEAGNGYLDCHVDVGGKISNRKGVNTPDSILEISPLTPKDRSDLEYMLKIGVDWVALSFVQRPQDIEEIHKLIDMWGK-PAVMAKIEKPSCFFNLEKIVELCNGIMVARGDLGVECPPEDVPILQKNIIDECRSQGKPVVVATQMLESMIESPTPTRAEASDVATAIYDGADAIMLSAESAAGKFPEESVAMQQRIINRVESDSHYRTFLDSNPENTPTDAIIVAARQISKTINAKAIACFSLRGTTVLRASKKRPNVPILALCPFKETARQLVLSWGVYPDLPKADKGTDDLDIVLRNTCRAALRKGLVSPDDLIVVTAGLPFGTPGAANVIRVLAAG
Novel-pelagophyte-CCMP2097_534760	55_Euk-Stramenopiles-Diatoms-Aulacoseira-Proboscia-Stephanopyxis-IsAntarctic_CAMPEP-0171324582_Proboscia-inermis-Strain-CCAP10641 TAAQLSSSAVPLQRWRKTKQVATLGPASDSKEMIEKLFLAGVDVFRLNFSHGSQEQKKGLLDIIRELEDKYSHPIAILGDLQGPKLRVGEFSNPDGEILDDGQTFRLDLDTA-KGDKSRVRLPHPEIIGASEVGHNLLVDDGKVKLEVIGTGDGYLDCKVINGGRIKDRKGVNTPDSVLEISALTPKDRSDLEYMLGIGVDWVALSFVQRPSDIEEILELIDEHGK-PAVMAKIEKPSCFISLEKIVELCDGIMVARGDLGVECAPEDVPLLQKQIIDCCRDQGKPVVVATQMLESMIESPTPTRAEASDVATAIYDGADAIMLSAESAAGKFPEESVNMQQRIINRVEGDDHYRRLISSTFKNTATDAIIVAASQIANTVQAKALVCFSLRGSTVLSASRGRPGVPILAISPFKETARQLSISWGVYPELPKTDEATDDFDLVLRNACRAALRKGLVSPNDLLVVTAGIPFGTPGAANVIRMVAAG
Novel-pelagophyte-CCMP2097_534760	252_Euk-Green-Chlorophytes-Chlorodendrophytes-Pedinophytes_CAMPEP-0117660368_Tetraselmis-astigmatica-Strain-CCMP880 -------------PYPRSSIICTVGPNTP----IEECVEAGMRIMRLNCSHGDREFYESKINRLRTFANTTGVAVAVALDLKGPEIRTGQLSALGQLDVATGDSVILSTDPAATGTASGVFVDYPNITKVVGVGSMVYIDDGLLRLEVTAKT-GRLECVSHNNGAIGERKGVNLPGAILDLPAVSEKDIEDIKLAAEVGADFIFASFVRKAEHVHAVKGFLEM-G-NVKVISKIENQEGCDNFLEILEASDGIMVARGDLGIEIPAHKVVTAQKKIIAACNAAGKPVVCATQMLESMIVNPRPTRAEVSDVANAVLDGADCLMLSGETAKGQYPIEAITTMGQTCREADNLINYHELFN-LQRTSSRESICAAAVRCAVDQRASLIIVFTTSGNAVRFVSKYRPPMPVLAVTQHPMVARQCFMNRGITPLLME--TSTDDIPLVTKGGVEYAKRVGICSKGDTVVVMA----SAA-----LRTFPVQ
Novel-pelagophyte-CCMP2097_534760	274_Euk-CCTH-Haptophytes-Isochrysidales_CAMPEP-0188165870_Gephyrocapsa-oceanica-RCC1303 AGGSSALDELW--LARLGKVVGTLGPATMTAEMIEKLIRSGLDIFRLNSSHGDF---ERIVPIIRAAAAKLGRKVYILGDLQGPKFRCG-TVQGEAVELVVGETVEMDADL-VPG---RITLADTTMLRGLEVGMDVLLNDGFLAMKVKRVS-DTVRCQITIGGPLKSRKGINVPDLQIDCAALTAKDRDDAAYLI-DKVDYMAVSFVQKGADIQELIDIMDAG-KRPLIIPKIEKPAALKNIDEILALSDGLMVARGDLGVELGLERVPFAQKFLIKKANEANKFCITATQMMESMIDAPVPTRAEVSDVANAIFDGSDAVMLSGECAVGKYPCETVEAMGRTISAAEHHVRV------IRP------------------------ASEAAERTDLRPDTCSCEHMT------------PHDAL-----RACADAGTNTLRS--------TATSSLTDPT----CTA----AARGAAEQ-------
Novel-pelagophyte-CCMP2097_534760	39_Euk-Stramenopiles-Diatoms-Araphid-pen-IsAntarctic_CAMPEP-0119013606_Synedropsis-recta-cf-Strain-CCMP1620 VAGKLPNGAVPIQRWRKTKQLVTLGPASSTKEMIEKLFLAGADVFRLNFSHGSQEQKKELLDLIREVEEKYSHPICVLGDLQGPKLRVGEFSK-DFEVLEAGQTFRLDLDEA-KGDNKRVMLPHPEIIAASEIGHTLLVDDGKIKLTVIGKADSWIDTRVDCQGKISNRKGVNTPDSILDISPLTPKDRSDLEYMLGIGVDWVALSFVQRPADIEEILELIDEKGK-PCVMAKIEKPSCFDNLEQLVKLCNGIMVARGDLGVECPPEDVPLLQKIIIDECRKQGKPVVVATQMLESMIESPTPTRAEASDVATAIYDGADAIMLSAESAAGMYPEESVAMQQRIINRVEGDSHYKGMLDQNPHSTPTDAMIVAARQIAKTIDAKAIACFSLRGSTVLRASKKRASVPILALCPFKETARQLALSWGVYPDLPKADRDTDDFDLVLRNACRAALKKGLVSPNDLLVVTAGLPFGTPGAANVLRVVAAG
Novel-pelagophyte-CCMP2097_534760	209_Euk-CCTH-Haptophytes-Chrysochromulinales_CAMPEP-0174762322_Chrysochromulina-brevifilum-Strain-UTEX-LB-985 GSENLTLNSLA--LARKGKIVATLGPASISPEMIKKLIAAGVDVFRLNSSHGQF---EALIPNIRETAAAAGRDVKILGDIQGPKFRCSMTVDDAPVPLAAGEVLEFDADL-RPG---RITLTPTTLINGVTEGMQLLLDDGFMEVKVKRLS-TCVSVEVVIGGKLKSRKGINVPELQIDCSALTVKDREDAAYLLSMGVDYIALSFAQKAQDIQELIDLMDAG-ARPAIIPKIEKPAALKNIDEILALSGGLMVARGDLGVELGLHRVPFAQKFLIRKCNAAGKFCITATQMMESMIENAVPTRAEVSDVANAIFDGTDAVMLSGESAMGVSPVGTVQWMGKVIAEAESHSAD------APP------------------------QL----------PRVQGAS-----------------------------QGA---------------------PS--------------GERNL-------
Novel-pelagophyte-CCMP2097_534760	67_Euk-SAR-Alveolates-Dinos-Gonyaulacales_CAMPEP-0113823084_Alexandrium-minutum AET--SIPDTP-----KTDIICTIGPKSWDPEVLVQLMEAGMNVIRCNMSHGDHEEQSMKLANLEKAKPEFRGKIKVLMDTRGPEIRTGTFYNS-KKELKAGQDLKLVTDY-VKGDESKVAITYKQLPRDVKPGQRILVQDGTVVLEVVSSD-DSVMCKVLNDSRLGEKKNVNVPGVKVDIPVVGEREVFDVTWAVPNDADYIALSFVQSGDDVKECRKHCGD--K-IKIISKIENVEGLKNFDEILAESDGIMVARGDLGMEIPMEKIWMAQKMMVKKTKAAGKYVVTATEMLASMEDKPFPTRAEACDVANAVLDGSDAVMLSSEVAMGDFPVVTVETMRRIVEEAESA---------------MAAVSAXA-------GAS--------GGDARSL------------RPFSQASAQLG--------LVSE-SGTSA---HCRNA---AIA--FIGYGDEVL--AGTALPVSAHTAVL---A--
Novel-pelagophyte-CCMP2097_534760	156_Prokaryotes-Bacteria-Fibrobacteres_A0A0J7HS49_Chitinispirillum-alkaliphilum -------------MLRKTRIVATVGPGSSSAEKIKELLLAGVNVFRINFSHGNHQIQSERIETIRKVSDSLGLNPALLADLQGPKIRTGK-TDGRSVTLSSGSEVTITSDDV---DENLISVDYPHLVEEISVGQRIMINDGLIKLEVDEID-NRIHCVVVDGGVYSSRKGVNLPNVDLSVPSLTEKDREDIGLIVEN--DFVALSFVRRGKDIEKLREIIAP--RDLKIIAKIEKPEAADNIEEILGVSDGIMVARGDLGVEMSPDVVPVVQKDLIRKANDSGKIVIVATQMLESMINHPLPTRAEAADVANAIIDDTDAVMLSGETAVGSYAVQSVETMSRIAFAAEQS--YTEIID--SDRYPPHAMAEAAVWAARDM---PICLYTLSGDTAFYMAKLRNQSPVYVFSPDIHVVKMLSIAWNVEAF----HSEGDQ---MLRSG----VRKGILESGDTIAVLA----GTTGATNILRIKKVF
Novel-pelagophyte-CCMP2097_534760	403_Euk-SAR-Alveolates-DinosGonyaulacales_CAMPEP-0197818586_Alexandrium-andersonii-CCMP2222 AGRQF---EGP--SKRKTKVVSSLGPASWSEEMIPKMILAGTNIFRLNCSHGDF---ERVYPLIRKYAKELGKEVEVLGDLQGPKFRVGELAGD-PVPLVNGEVVEFDNDN-RPG---RITMKPTLLVRGCTVGTTLLIEDGIMEVKVVKCS-TELKVQITRGGKLKARKGVNVPDIEIDCAALTAKDIEDAEYLLQLPCEYICVSFAQKAQDLQELIDIMDRK-KRPKICPKIEKPQALTNIDGIIEKSQALMVARGDLGVELGVNRVPFAQKLLITKSKQAGLFVITATQMVESMIEAPVPTRAEVSDLCNAVWDGTDAVMLSGEAASGKYPLESVMAEAAAVLEAETTKH------LLMPQVYDDYCVDEAREMDDSKKTKVVASLGPASWSEEMIPK------X-------------------------------------------------------------------------------
Novel-pelagophyte-CCMP2097_534760	343_Euk-Amorphea-Unikonts-Holozoa_Monosiga-genomic_14293-e RS-GLN-----DAHARKTGIICTIGPASRSVELLTSLMKAGMNIVRLNFSHGTHEYHAGTIANAR--ANAHNRPIAIALDTKGPEIRTGLL-EGLELELGQGSQITVTTDDAEKCTADVLYVDYKNITKVMKPGNLIYVDDGLISLQV--DSSDSMKCTVVNSGKLGSKKGVNLPNVKVDLPAISEKDKSDLTFGVEQGVDMIFASFIRKASDVQAIREHLGEAGKNIKIICKIENHEGVQNFDEILSVVDGVMVARGDLGIEIPAEKVFLAQKMMIAKCNLAGKPVICATQMLESMIKAPRPTRAEGSDVANAVLDGADCVMLSGETAKGDYPVEAVKMMASIAVEAEAAVNLRDLREEM-PTKTTETCATAAVDASISSQAAAIICLTISGRTARLISKWKPICPVVAVTRQHSVARQMHLHFGVSPMCYDTTGDVD---KRFSWAMENGKALKLFKSGDVVVGVHGWQTGPG-HTNTIRMLVVP
Novel-pelagophyte-CCMP2097_534760	107_Euk-Stramenopiles-Diatoms-Raphid-pen_CAMPEP-0186525488_Amphora-coffeaeformis-CCMP127 NTATLTMDAAPAQRWRKTKQLATLGPASSSFEMIERLFLAGADVFRLNFSHGEHQQKKELLDIIRQIEEKYDHPIAVLGDLQGPKLRVGQFANPEGEMLQAGQIFRFDLDPT-RGSNTRVQLPHPEIIEASQVGHTLLIDDGKVKMQVTGTGPGYLDCVVQVPGRIKDKKGVNTPDSVLEISPLTPKDRADLEFMLQIGVDWVALSFVQRPEDIVEIRRLIMSQHR-PHVMAKIEKPSCFESLARIVELCDGIMVARGDLGVECAPEDVPILQKEIIDECREQGKPVVVATQMLESMIESPTPTRAEASDVATAIYDGADAIMLSAESAAGDFPEESVLMQQRIINRVESDPHYHRYLGSFPDGSAAAAIILAARQIAQSVNAKAIVSFTVGGTTAQRASKKRPAVPILAISPLKETCRQLSLSWGVYPEFAG-D--TDNFRDMLRSACEIAVRKGLASPNDLLVVTAGFPFATPGAANVIRVVAAG
Novel-pelagophyte-CCMP2097_534760	331_Euk-SAR-Alveolates-Dinos-Suessiales_Symbiodinium_microadriaticum-genomic_SmicGene22132 LGVAISVNMAS--SKRKTKIVASLGPASWSEAVVVVVVVVVVVVFVVRTEGG------------RKYARMLGRRVEVLGDLQGPKFRVGELAGE-PVPLVDGEIVEFDNDL-KPG---RITMKPTKLVKACK-------------VNVVKIS-TELKVKVVRGGKLKARKGVNVPDCEIDCAALTEKDIEDAEYLLQLPVEYICVSFAQKGQDLQELIDIMDRK-R--KICPKIEKPQALTNIEGIIEKSQALMVARGDLGVELELERVPFAQKLLIARAKKAGLFVINATQMVESMIENPVPTRAEVSDLQNAVFDGCDAVMLSGEAASGKYPCESVKAEADA--EKE------------------------------------------------------------------------------------------------------------------------------------------
Novel-pelagophyte-CCMP2097_534760	424_Euk-Stramenopiles-Diatoms-Thalassiosirales-Lithodesmids_CAMPEP-0192246186_Skeletonema-marinoi-SkelA ASASLSIPSIPFQRWRKTKQLATLGPASSTLEMIETLFLAGADIFRLNFSHGSQEQKQELLTMIREVEEKYSHPIAVLGDLQGPKLRVGEFSNPNGEVLEKGQIFRLDLDEA-QGDNTRVMLPHPEIIEASLIDHVLLVDDGKVKLTVVGKGDKYLDCRVDVPGKISNRKGVNTPDSVLDISPLTPKDRSDLEYMIGIGVDWIALSFVQQPSDIEEIHELIDGHDR-PAVMAKIEKPSCFYNLEKIVELCDGIMVARGDLGVECAPEDVPLLQKQIIDTCRKQGKPVVVATQMLESMIESPTPTRAEASDVATAIYDGADAIMLSAESAAGKFPEESVAMQQRIINRVESDLHYRAYLNQLDGVTPTDAVTIAARQIAQTVNAKGIVSFTLQGSTALRASQERPTVPILAITPFKETARQLAMSWGVYPELPRSNAADGDFDIVLKNACRAALRKGLVNPNDLLVVTAGIPFGTPGAANIIRLLAAG
Novel-pelagophyte-CCMP2097_534760	321_Euk-Red-Proteorhodophytina-Bangiales_Pyropia-genomic_8767-g2066 ---SLSFRSF-V-AAVRTKIICTIGPKTKSVETLGKLIEAGMNVMRLNFSHGDHAYHSGVITNLREYLAASKRMAAIMLDTKGPEIRTGKLVG--EIALETGQQLTLTSD--HVGTSEMIAQSYTKLSTSVKEGSEVLIDDGLVALIVERVDGDHVICRVKNGGLLGETKGVNLPGAVVELPALTEKDKGDLTFGCAQKVDLVAASFIRKASDVIQIREHLTANGSAIKIISKIENQEGLQNFDDILAVSDGIMVARGDLGVEIPIEKVAIAQKMMISKCNVAGKPVVTATQMLESMVKNPRPTRAETTDVANAVFDGSDCVMLSGETAKGDYPVETVTTMASICREAEKALDYGHTFNSL--VSVTETITSSAVKTAYDVGSRIILCLTETGNTARLVCKYRPSAPVICVTSNEATARQMLIHRGAFPLCV--GMATE---SLIARSLMRATSSGLCSKGDLVVVVSGMREGVSGATNVLRVLTVE
Novel-pelagophyte-CCMP2097_534760	125_Euk-Amorphea-Unikonts-Holozoa_Trichoplax-genomic_35480-estExt-Genewise1C-20581 -------------MTRNTGIICTIGPASRTVDKLVQLIRNGMNIARLNFSHGTHDYHRETINNIREARSPLFRTVAIALDTKGPEIRTGLIAGS-EVELKTGNAFKLSLSESKNGSTAGTYVDYKNLTKVLSLGSKIYIDDGLISLLV--TEPDFVMTKIENGGSLGSHKGVNLPNAIVDLPAVSERDKNDLRFGVEMEVDMVFASFIRKGADVRAVRAAMGEYGDRVRIISKIENHEGVSNIDDIITASDGIMVARGDLGIEIPPEKVIIAQKMMIGRCNRIGKPVICATQMLESMISKPRPTRAEVSDVANAVLDGADCVMLSGETAKGAYPVEAVKIMHKVCLEAEAAIFHRILFDEL-PTITAETCAIAAVDASFKQCASAIIVLTTTGRSAELLSRFRPRSPIIAVTRSPQAGKQLHLYRGLFPLIYTKNDDTD---ARIDFAIEEGKRLGILEEGSPVILVTGWKAGSG-HTNTIRVTRA-
Novel-pelagophyte-CCMP2097_534760	52_Euk-Stramenopiles-Diatoms-Raphidpen-IsAntarctic_CAMPEP-0188064416_Fragilariopsis-kerguelensis-L26-C5 TESPLQSIAVPVQRWRKTKQLATLGPSSGDKEMIEKLFLAGADCFRLNFSHGSQEQKKELLIIIREIEEKYSHPIGILGDLQGPKLRVGEFSNPDGEKLEAGQMFRLDLDTA-LGDNTRVNLPHPEIIGASEVGHELMVDDGKLKLTVTEKGDDYLICNVDVQGKISNRKGVNTPDSILEISPLTPKDRSDLDYMLEIGVDWVALSFVQKPEDILEIREIVDKKGK-PAIMAKIEKPSCFENLEKLIELCDGIMVARGDLGVECPPEDVPILQKQIIDECREQGKPVVVATQMLESMIESPTPTRAEASDVATAIYDGADAIMLSAESAAGLYPEESVAMQQRIINRVEQDIHYRSYLDANHDKTPTDAVIVAAKQISKTIAAKAMVCFSLTGSTARRASRNRPGVPIMLMSPFKEVTRQLALSWGVYPDLPTAERATDDLDLVLRNACRAALKKGLVSPDDLLVVTAGLPFGTPGAANVIRIVAAG
Novel-pelagophyte-CCMP2097_534760	96_Euk-Green-Chlorophytes-Chlorodendrophytes-Pedinophytes_CAMPEP-0177766184_Tetraselmis-chuii-Strain-PLY429 AGSPIGPSSSPSNISKRTNVICTMGPKCWDEATISKLLDAGMDCIRLNFSHGDHKGHLEVLERFRSVASRKGEELASLLDTKGPEIRTAMLRDHAPIMLEAGQEIMIVGDR-FEGTEETIGLSYGRLCQSVEAGNIILLADGSISIEVISIV-NVCKGRVNNSAKLGERKNCNLPGVKVDLPVLTDKDIDDLVFACRFKMDYVAASFVQSAEDVRFVRDILDENGKDISIICKIENAEGLKNFDEILALTDGIMVARGDLGMEIPPEKVPFAQKMMITKXXLXGKXVXXATXXLXXMXQNPRPTRAEMTDVANAVLDGVHCVMLSAETAIGAFPVESVSTVAAIARNAEAATNYSILHNFIKPFSTGEAVAAAAAESSLDRAVQMVVVVSETGKIANLLSKFKASVPILLLTTDPKIAAAAKIMFAMYPCLVEF----DRLPSLIGHAVKFARDTGVYTGGDKVLMMAGNLR---TKINYLRVCAVA
Novel-pelagophyte-CCMP2097_534760	417_Euk-Stramenopiles-Aplastidic-Blastocystis_A0A196SGI2_Blastocystis-sp-subtype-1 -----TFD-----PYRNTKIVCTLGPACWDVDTLVQMIDAGMNVARFNFSHGTHETHGKAHDNLMEAKRRPNKRVAVMLDTKGPEIRTGFLVDGKNITIEKDSIVEITTDY-IKGDCHKISCSYKDLPTSVKMDQLIYVSDGDLTFQVVEIG-ESIKCRALNTATIGETKNMNIPGAIITLPTLTESDIHDIVFPKHYRVDCIAASFIRKASDIDNIRKILGP--QHIQIIAKIENQEGLQNYEEILEKVDGIMVARGDLGMEMAPEKVFLAQKYMLHEAALKGRFTITATQMLDSMIRKPRPTRAECTDVANSILDGSDAVMLSGESANGLYPVKAVTMLRKLSEEAEKV--Y-----YMYGVSEVEEACYEGVMRAEEMRAQAVVVMSHGNELARWVSKYHIAQPIFVMTDDAKIVDQVDYYRGCRGI-------------LV-EAMKKGKEKGDI-HG-AVVVI-----GKR-----VEVSEME
Novel-pelagophyte-CCMP2097_534760	256_Euk-Green-Steptophytes-Plants_Physcomitrella-genomic_18045479 ---MASIS--PIA---KTKIICTLGPKSREVPVLEKLLRAGMNVARFNFSHGTHEYHQYTLDSLRQAIN-TQTMCAVLLDTKGPEIRTGQLAAGKPIQLVRGKEIWITTDYNHLGDENMIAMSYPKLPVDVKAGDTILCSDGTITLLVLECDKGLVKCRCENTAMLGEKKNVNLPGIIVDLPTITPKDIDDILWGVPNKIDFIAASFVRKGSDLIEIKKLLG-ESKSIHIISKVENQEGLVNFDDILKETDGVMVARGDLGMEIPTEKIFLAQKMMIYKCNSAGKPVVTATQMLESMIKSPRPTRAEATDVANAVLDGTDAVMLSGETANGSYPELAVAVMSHICQEAEAALDHKEIMKSV-PMSPLESLASSAVRTANKVCASLIIVLTRGGSTARLVAKYRPLVPILSVCSEESPAHHSLVVRGLVPLLAEG-KATDSTDDILNAAIGYALKRKLCLVGDSIV--A---LGV---ASVIKIMEVK
Novel-pelagophyte-CCMP2097_534760	66_Euk-Green-Chlorophytes-Picocystis-Pycnococcus_CAMPEP-0206077030_Unidentified-sp-Strain-CCMP1205 ---QGHID--DVP---QTKIICTLGPESRSVEVLEDLLKAGMSVARFNFSHGSHEYHQETLDNLHKAVN-TRRMCAVMLDTKGPEIRTGFLKDGKPVNLVKGQEVTVTTDYEFKGDSTTIALSYKSLPRDVKPGSSILIADGSIVLEVLSCDAGTVRCVCTNSAKLGERKNCNLPGVNVDLPTLTEKDLHDIIWGVPNDIDFIAASFVRKAEDLDNIRSEICEAGKDIKIISKIENQEGLINFDEILERTDAIMVARGDLGMEIPTEQICVAQKLMIQKCNKIGKPVVTATQMLESMVKNPSPTRAEATDVANAVIDGTDCVMLSGETAAGSFPVRAVSVMRRICCEAESYLDYKAIMKNS-PMAPLESLASTAVRTAHKVNAEMIIVITKEGTTARLVSKYRPSIPILAVCSSEKPARQTLLTRGIIPMLAEA-ANDPSSDEILSTAINQAKLQGYCTPGGTVV--A---MGP---ASLIRVYELP
Novel-pelagophyte-CCMP2097_534760	207_Euk-SAR-Rhizaria-Chlorarachniophytes_Bigelowiella-genomic_141401 ---PRDLK---PHLKRQTKIVATLGPASNSFEMLCKLAKAGVNVFRLNFSHSDYSNMEPVIEDIKKMKEELKDTMAILCDLQGPKFRTGELEDHKPIEIKKGQIIKLV-----TGEHQKGTPDAHVCVRKLAVGHRVLINDGAVVLKVVKR-SEELECEVLIGGIVSERKGINTPELEVPLPALTKKDKADVKYICSKEIDFMALSFVQRAQDIVDLKLLMEA-PEDPKIISKIEKPQALEAIDSILEETDGIMVARGDLGVECSLQKLPSYQKLLIRKANQSRKSVITATQMLESMTNAAAPTRAEVSDVANACFDGTDAVMLSGESSIGKYPVETVNMMGEICLEAEASVRDAKMYRMV-----HSAVT--AANIT---SANAIIFFCMSYEMACFISKQRPACPIIIVTHDQKIYSLVSVLYGCHAVLLEEEKDSD---SFLSAIESRVLQVFGDSMEDQVVIFCAHRCPDHATPSKKKIEELE
Novel-pelagophyte-CCMP2097_534760	58_Prokaryotes-Bacteria-Latescibacteria_A0A1W9RFH5_Candidatus-Latescibacteria-bacterium-4484-7 --------EYR--IYRKAKIVCTIGPASWDREHLSRMIEEGMNVARINFSHGTPDEHRRVFDLIRDLSDR----VAIMQDLQGPKIRVGGMPEG-GVRLREDAEFILSTRP-VKGDEHVAHVTYPRLNADVEPGDNIYMSDGVIHLVVESVEGTEVKCRVVHGGTLLSHKGVNLPGVKISTPALTEKDREDLELGLELGVDYVALSFVRSPDEVKELSKIIATH-SHAQVVAKIEKKEALDSIDEIIDAADGIMVARGDLGVEVPTENVPIYQKMIIARCISMGKPVITATQMLESMIHSERPTRAEASDVANAVMDGSDAVMLSEESATGDYPVESVATMRRIIEKVESYTSYDSIVEEAGGSVLVDSICGGAVKVASEVGATAIAVLTHTGLTASILARYRPHVPIVALTDFMPVIRRMSLVWGVDAV----EEDTETFPI-----VKKKAEAGYRGK---IVVTAGIPT---VPSNTIHLIEI-
Novel-pelagophyte-CCMP2097_534760	166_Euk-Stramenopiles-Diatoms-Raphidpen_CAMPEP-0113660090_Cylindrotheca-closterium TYSQLSA-TVPVQRWRKTKQLVTLGPASSTSEMIETLFLAGADVFRLNFSHGSQEQKKELLMTIREIERKYSHPIGILGDLQGPKLRVGEFSSPNGEYLEKGQEFTLDLDSA-MGDNTRVQLPHPEIIKASEVGHTLMVDDGKVRLTVTETGEDYLKCQVEVSGKISNRKGVNTPDSILKISPLTPKDRSDLDYMLEIGVDWVALSFVQKPGDIEEIREIIDSKGK-PCVMAKIEKPSCFDNLERLVDLCDGIMVARGDLGVECAPEDVPILQKTIIDECRKQGKPVVVATQMLESMIESPTPTRAEASDVATAIYDGADAIMLSAESAAGDYPEESVTMQQRIINRVEGDPHYRQYLDSIPRKTPTDAMIVAARQISKTIDAKGIVTFSLSGSTVRRASQKRPPVPIMALCPFKETARQLTMSWGVYPDLPNAERATDDLDLVLRNACRAALKKGLVAPDDLLVVTAGLPFGTPGAANLIRVVAAG
Novel-pelagophyte-CCMP2097_534760	264_Prokaryotes-Archaea-TACK_A0A1Q7LRL1_Crenarchaeota-archaeon-13-1-40CM-3-53-5 -----------------TKIVCTVGPASNSRVILSKMIHAGADVLRLNFAHGTQEEQSRDIRTIREVSRRLQHPVAILQDLPGPKLRVGKL---EPLHLKRHDQVTLTTKA--ASAKAKIPISYPGLPKAVKKGDAIFLADGSIRIEVLRTS-DEVLGRVLNGGDLTSGKGVNLPRLRMRLPAVTEEDKKHLQFGLEQGTDIIGVSFVQKPEDIAAARKAAAD-GHKVFVIAKIEKREAVENLESIVREADGVMVARGDLGVELTIERVPIIQKRIIHEANKAGKPVITATQMLESMVTQPSPTRAEVADVANAIIDGTDAVMLSEETAVGKYPLEAVEVLRRVAHETEKY---QEITPARHERSQEDALALAGCETALEVSASAIVTPTRSGQTARRVSKYHPSLPIVALTPSEKVQRQLNLSWGVRAL----E---DSMEAIFHNAERAIKSLGYAKKGDRIVIVAGDPKGPTGRTDLVKVQTIS
Novel-pelagophyte-CCMP2097_534760	141_Euk-Stramenopiles-Ochrophytes-Dictyochophytes-IsArctic_CAMPEP-0193206946_Undescribed-sp-CCMP2098 -------NASP--KPRRTKVVATMGPASWTDEMIPKMIKAGVNIFRLNCSHGDF---ERVYPLIRKTALEMGVEVEVLGDLQGPKFRVGELAAG-PIVVADGDVLEVENDN-RPG---RITMFETTLVKGLSVGVSLLIDDGLVEVKVTVKS-SEVIVEVVHGGTVKARKGVNVPDIMIDCSALPTKDVEDAEYLLALPVDYICVSFAQKGSDMQELIDIMDRK-KRPNLCPKIEKPQALDNIDEIMALSGSLMVARGDLGVELGHARVPFAQKLLVAAGKKAGLYVIVATQMMESMIENPVPTRAECSDVANAVFDGCDAVMLSGEAATGNFPEATVRMMCQVILESEAA---------I-----------------------TIAAAASA--KK-------------------------------------------------------------------------------------------
Novel-pelagophyte-CCMP2097_534760	35_Euk-Stramenopiles-Aplastidic-Labyrinthulomycetes_CAMPEP-0205094116_Undescribed-Undescribed-NY07348D AGTTPTLEQ--PAEERKTKIVCTIGPSCWSKEMLLNLIDAGMNVCRLNFSHGDHKVHANTLANIRAAAERPKCNIAVLLDTKGPEIRTGFLEN--SIQLKKGSLVELTTD--FKGNETKIACSYKSLCTSVKVGSTILCADGSLTMKVVEILS--VMVEILNNGTLGERKNMNLPGIIVDLPTVTEKDKDDLVFAVVHHVDYIAASFVRKASDITNIRNVLGPRGRQIKIIAKIENQEGLENFDEILAETDAIMVARGDLGMEIPAEKVFLAQKLMIRKCNVVGKPVVTATQMLESMIKAPRPTRAECTDVANAVLDGTDAVMLSGETAGGEYPIEAVNVMASICREAEGAINYPKLYLATVPLDTPEAIASSAVKTTIDMGAKLLVVLTESGRTPRLVSKYRPQVPILVLTALPEIARQCELLRGCKAKVM--GIGTN---SILMRAAELGQDFGWVKPGDRLVAVHGMKDAVSGASNMLKVLVVP
Novel-pelagophyte-CCMP2097_534760	118_Euk-Stramenopiles-Ochrophytes-Pelagophytes_CAMPEP-0199682360_Pelagomonas-calceolata-Strain-CCMP1756 -HL-----LT--ARWRKTKQLATVGPASSTSEMLEKLFAAGVDVFRLNFSHGSHDEKRELIEKIRQLEKTHGHPIGILADLQGPKLRVGVFDKGK-AMLVQGQSFRFDDVDE-PGDASRVRLPHPEILQTLNEDDILLVDDGKLRLQVTSKDNDGVDCEVIVGGTISDRKGVNTPSITIPISPLTPKDRADLAFALTQNIDWVALSFVQRPEDIEELRTIVKNS---VRLMAKIEKPQAVQ-IERIVELCDGIMVARGDLGVEMNPEDVPVVQKTIINLCRSKGVPVVVATQMLESMIESPTPTRAECSDVATALYDGADAVMLSAESAAGAYPEEAVTMQRRVISRVEADPYYREAHDALERSTTTDAVTLAARQIAGAISAKVLIVFTSEGTTVLTAASLRPNVPILALTPNEETARALSLCWGVYARLLAP-DENQIFADVLGAAVDVAVDYGLLEESDVAVVTAGLPWGTPGASNVLRVVMMG
Novel-pelagophyte-CCMP2097_534760	13_Euk-SAR-Alveolates-Apicomplexans_Plasmodium-vivax-genomic_156101167 TGA--TLREP-VLRSKKTHIVCTLGPACKSVETLVQLIDAGMNICRFNFSHGSHDDHKEMFNNVLKAEQRPNALLGMLLDTKGPEIRTGLLKN--EAHLKEGSKLKLVTD--FLGDETCIACSYKKLPQSVKEGNIILIADGSVSCKVLETHH--VITEVLNSATIGEKKNMNLPNVKVDLPVIGEKDKNDILFAIPMGCNFIAASFIQSAEDVRMIRNLLGPRGRHIKIIPKIENIEGIINFDKILAESDGIMIARGDLGMEISPEKVFLAQKLMISKCNLQGKPIITATQMLESMTKNPRPTRAEVTDVANAVLDGTDCVMLSGETAGGKFPVEAVTIMSKICLEAEACIDYKLLYQSL--ISVQEAVARSAVETAESIGAVLIVALTETGYTARLIAKYKPSCTILALSASDSTVRCLNVHRGITCIKV--GQGTD---NVLRNAIEIAKERNLVKVGDSAICIHGIKEEVAGATNLMKVVQVE
Novel-pelagophyte-CCMP2097_534760	385_Euk-Amorphea-Unikonts-Holozoa_Nematostella-genomic_156408764 VNRNLD-----HLTIRNSGVVCTIGPASRSVEIVAQLIENGMNIARLNFSHGTHEYHRETIMNIRRALLEWPHAVGIALDTKGPEIRTGLLK---EIKLEKGQKLKVSTDKADQGHTECIFVDYENIVKVVQIGGTVYVDDGLISLKV--LEDNFLITEVLNDALLGSKKGVNLPNCAVDLPAVSEQDKKDIAFAVEMEVDMIFASFIRKPEDIAEIRKLLEKHAKNIKIVAKIENHEGVRRFNEILEVADGIMVARGDLGIEIPAEKVFLAQKMMIARCNMKGVPVICATQMLESMVQNPRPTRAETSDVANAILDGADCVMLSGETAKGLYPVQAVAMMHRISREAEAAIFHKQSFDEL-YADTHISTAIAAVAASFTAGADAIICLTHTGRTAAVVARFRPRCPIVVVTRDPRVARQMHLWRGCFPIVYDQNEEHD---QRLDFALGMGKKMGFLTIGSTFVFVSGWKSGAA-HTNTLRILTLT
Novel-pelagophyte-CCMP2097_534760	129_Euk-Stramenopiles-Diatoms-ChaetocerotalesBiddulphidsCymatosirales_CAMPEP-0176497740_Chaetoceros-sp-GSL56 --AALD--AVPLQRWRKTKQVATLGPASSSKEMIEKLFLAGADVFRLNFSHGAQEQKKELLIMIREIEEKYSHPIAILGDLQGPKLRVGEFSDPGGVFLEQGQTFRLDLDDA-RGDNTRVMLPHPEIIEASEVGHVLLVDDGKVKLTVTGKGEGYLDCRVDVEGKISNRKGVNTPDSVLDISPLTPKDRSDLEYMLEIGVDWVALSFVQRPEDIEEIHRLIDEKGK-PAVMAKIEKPSCFIALHEIVRLCDGIMVARGDLGVECAPEDVPLLQKQIIDESREQGKPVVVATQMLESMIDSPTPTRAEASDVATAIYDGADAIMLSAESAAGKYPEESVAMQQRIINRVESDAHYRNSLTQNPKNTPTDAIITAAKQIADTIKAKSIVCFSLRGSTVLRAAKGRPGVPILGISPFKETARQLAISWGVYPELPQTEQATDDFNLVLRNACRAALKKGLVSPDDLLVVTAGIPFGTPGAANVIRVVAAG
Novel-pelagophyte-CCMP2097_534760	78_Euk-Stramenopiles-Diatoms-AulacoseiraProbosciaStephanopyxis_CAMPEP-0195518614_Stephanopyxis-turris-CCMP815 --------SVPMQRWRKTKQIATLGPAASTPEMIEKLFLAGADVFRLNFSHGSQEQKKELLEIIRGIEAKYSHPIAILGDLQGPKLRVGEFSNPDGEMLVEGAIFRFDLDEA-KGDSKRVQLPHPEIIEASEIGHVLLIDDGKVKLEVCGKGAGWIDCEVIVEGKIKDRKGVNTPDSVLEISPMTPKDRSDLEYMLGIGVDWVALSFVQRPEDIMEINRLIDEKDR-PAVMAKIEKPSCFISLAEIVALCDGIMVARGDLGVECAPEDVPLLQKEIIDCCRDLGKPVAVATQMLESMIESPTPTRAEASDVATAIYDGADAIMLSAESAAGKYPEESVAMQQRIINRVEGDRHYRTLLNSMIKNTATDAIIMSAKAIANTIKAKAIVCFTLRGSTVLRASKGRPGVPVLAISPFKETSRQLALSWGVYPELPRSEKTTDDFDMVLKNACRAALAKGLVSPEDLLVVTAGLPFGTPGAANVIRVVAAG
Novel-pelagophyte-CCMP2097_534760	84_Euk-Green-Chlorophytes-Palmophyllophyceae_CAMPEP-0119162988_Prasinoderma-singularis-Strain-RCC927 T----GAD-----PYPRASIVCTVGPNTP----LEDLVEGGMRVMRLNCSHGDHGFYADKISRLREYELSRGLSVAVALDLKGPEIRTGKLAASGELSIEPGNTVDFVFDEAAGGGASEVYVDYENLHGSLSVGSPVYVDDGLLQMEVTHTA-GRVTCVARNAGVLGERKGVNLPGAILDLPAVSDKDRADIIMGAELGVDCIFASFVRRAEHVHDVRDILEF-G-STMVISKIENQEGLDNFDEILEASDGIMVARGDLGIEIPAHEVVRAQKLLIEKCNEVGKPVVCATQMLESMVSNPRPTRAEVSDVANAVLDGADCLMLSGETAKGAYPLEAIETMSTTAKAADDLVDYAATFAKAHHFGTVESVAASAVRCAMEEKAAMLLVITDNGTAARYVSKYRPPMPVLAATTNPQVARQLFLYRGITPLLLTSEYESDGLRDLLEEAVQYARRMGICGDTDNVVVVG----SATGLAAM-RAFTIR
Novel-pelagophyte-CCMP2097_534760	418_Euk-Green-Glaucophytes-Gloeochaete-witrockiana-SAG46_84pepfafasta_CAMPEP-0193982322_Gloeochaete-witrockiana-SAG46_84 KDSRLN-----AHHNRKCSIICTIGPDTNSVEALLNLAHAGMNIVRMNFSHGSYEYHQSVVDNTRA-EKLFGRPIAVALDTKGPEIRTGVLADGREVLLQKDSKIVVTTDDANNCSEELLWVDYKNLPNVIDIGQFIYVDDGLISLQV--DEADSVKCTVVNSGLLGGRKGVNLPGTNVDLPALSAKDIKDLEFGVRNDVDMIFASFIRKPEDVLHIREVLGPQGKDIAIISKIENHEGVRNFDAILAVTDGVMVARGDLGIEIPAQKVFLAQKMIISKCNIAGKPVICATQMLESMTVNPRPTRAEVSDVANAVLDGSDCVMLSGETAKGKYPLEAVRMMDNICKEAEGATFYGKYLNEL-PMSMTETVACSSVTAALENAAGAIVVLTTTGTTARLIAKYRPACPILVVTRSVHVARLCHLYRACYPVLTIEERDVD---TRINFALEWAKGAGVISSGETAVAVQGWKGGAG-NTNCMRIVSAP
Novel-pelagophyte-CCMP2097_534760	245_Euk-Stramenopiles-Diatoms-Raphid-pen_CAMPEP-0186481490_Amphiprora-sp ALAPLPNGAVPVQRWRKTKQVATLGPASSTTEMIEKLFLAGADMFRLNFSHGAQEQKLDLLQKIREIEEKYSHPIAILGDLQGPKLRVGEFSNPDGEILEKGQLFRLDLDTA-KGDKNRVMLPHPEIIAASEVGHNLLVDDGKVKLVVSGKGEGYLDCKVEVPGRIKDRKGVNTPDSVLEISPLTPKDRSDLAYQVKIGVDWIALSFVQTPSDIDEINGLIDQLGR-PAVMAKIEKPSCFDNLREIVKRCNGIMVARGDLGVECPPEDVPLLQKTIIDECREQGKPVIVATQMLESMIESPTPTRAEASDVSTAIYDGADAIMLSAESAAGMYPEESVAMQQRIINRVESDSHYRTFLHSKPHNTATDAIITAARQISTTIDAKSIVTFTLRGSTALRASKTRPTVPILALCPFKETARQLALAWGVYPDLPGAEEASDDFDLVLRNACRAALKKGLVAPDDLLVVTAGLPFGTPGAANIIRIVAAG
Novel-pelagophyte-CCMP2097_534760	90_Euk-CCTH-Haptophytes-Pavlovales_CAMPEP-0206022438_Exanthemachrysis-gayraliae-Strain-RCC1523 XSAAID-----DNNVRRTSIICTIGPKTKSVEMITKLREAGLNVVRMNFSHGSYEYHGEVIANTRASFPLNGRPTAIALDTKGPEIRTGVLTGE-TVALNKDDVVTVTIDEQEACSNKLIWVDYKNIVKVMEVGKQIYVDDGLISLEVMEKAGLSLTCRVVNSGLLGSRKGCNLPEVDVDLPALSEKDKADLKFGVEQGVDMVFASFIRKAEDVVSVREALGEAGKHIKIISKIENHEGMRNFNAILKETDGVMVARGDLGIEIPAYKVFIAQKMMIAKCNLAGKPIICATQMLESMTSNPRPTRAEVSDVANAVLDGADCVMLSGETAKGIYPIEAVTMMAAICREAEHAFSHEAHLADM-YDDTNETTAIAAVTAANNHGCKAIITLSGTGESGRLISKYRPTCDIMVVTRSPSVARQSHLYRGCLPFHYTPPADVN---ARFRWAIIEGKKAGLFKAGDQVVAVHGWKRGGH-NTNTMRIMEVP
Novel-pelagophyte-CCMP2097_534760	182_Euk-Stramenopiles-Ochrophytes-Eustigmatophytes_W7TRP2_Nannochloropsis-gaditana STAPL---NE--RRWTKTKQLATLGPVSNTEEMIEKLFLAGVDVFRLNFSHGAHEEKKALFDIIRGLEVKYNHPIAILADLQGPKLRVGTFDHDK-VILVDGQAFRFDLSDE-PGDAARVNLPHPEIINTLQVGDTLLLDDGKLRMTVSGKGEGYVDTLVNVGGALSNRKGVNTPSVVLPISPLTPKDRKDLEFALSIGVDWVALSFVQQAQDIAELRTLVGNK---AKIMAKLEKPSAVEVVDDIIMLSDGIMVARGDLGVEMRPEDVPVIQKQIIDKCRKYGRPVVVATQMLESMIESPTPTRAEASDVATAIYDGADAIMLSAESAAGKYPVDAVMMQQRVILRVEEDKAYRKNLAR-VEKSATDAITNAAREIAATIGACALVVFTARGTTVLRASMGRPGVPILAITPEIETARSLALTWGVYPAAVET-AEHETFPDVLHKICSVAKDKGLANPDDLLVVTAGLPFGSPGVANVIRVVASG
Novel-pelagophyte-CCMP2097_534760	153_Prokaryotes-Bacteria-Deinococcus-Thermus_E8U3X4_Deinococcus-maricopensis -----------MHFDRATKIVATIGPASRNPETLERMIDAGLNVVRMNFSHGDQEDHRQTYDMVRALAKKKGVSIGILQDLQGPKIRVGRFKDG-PVTLSAGQPFIITMD--VEGTAERVSSTYKGLALDVRPGMALLLDDGNMALEVTKVQGHDVHTVVTVGGVLKNNKGINVPEADLTVPALSDKDVEDLTFGAELGVDWVALSFVRSRDDLLLARHYLAR-GSRAKLMAKIEKPQAVERFDDILKECDGVMVARGDLGVEMRPEQVPIIQKRLIRACREAGKPVITATQMLESMINLPRPTRAEASDVANAIFDGTDAVMLSAESAAGLYPVEAVSMMDHIAREAEASAEYMQAQE--DTTLAQDAIAQAACNIGERMDLAAIVTFTKTGGAATRVAKNRPKLPILALTPNEQTRSQLALSWGIVPILS--EHDTD---DMVRIANNTLRDSRLAAVGERYVITAGVPFGVAGSTNMLRVEKLR
Novel-pelagophyte-CCMP2097_534760	173_Euk-Green-Chlorophytes-Ostreococcus_CAMPEP-0179723178_Ostreococcus-mediterraneus-Strain-clade-D-RCC1107 TGG---------F---KSKIICTLGPVSRTVDVLESLLKAGMSIARFNFSHGSHEYHQETLDNLRIAVN-TGIACGVLLDTKGPEIRTGMLAGGGPVMLECGSEVTLTTDYDFAGDATKIAVSYPDLAKDVAPGSKILCADGSITFKVISCDKGEVKVTCENSAKLGERKNMNLPGVVVNLPTITEKDRHDLIWGVKNNVDFIAASFVRKGSDVDYIRSVLG-DASKVSIVSKVENMEGLDNFNDIVEKSDAVMVARGDLGMEIRMEQIFLAQKRMIKRCNYAGKPVVTATQMLESMTGAPRPTRAEATDVANAILDGTDAVMLSGETAAGNYALDAVKIMASICREAEAYVDNHQVLEQQ-PMGVIESLASSAVRTAQKVDARLIVSLSRTGHTAQMISKYRPAAPILSV----STARRSLISRGIIPVIEPA-KGDTGPQEVMRNAIAYARDLGLVKSGDLIV--G---VMG---EAVLKVVECP
Novel-pelagophyte-CCMP2097_534760	197_Euk-Green-Chlorophytes-Monomastix-Dolichomastix_CAMPEP-0183819510_Crustomastix-stigmata-Strain-CCMP3273 AGSPMSSTKLPSTMTRKTKIICTMGPKCWSEEGMGKLLDAGLNIARFNFSHGSHSAHQEVLERFRQVCAEKQKRAACLLDTKGPEIRTAMLKDHEPILLEQGQDIVVAGDATYKTATETIGLSYAKLCQSVQPGNRILIADGSVVIEVVEIL-DDKNLK---GKKLGERKNCNLPGVKVDIPVLTEKDIDDLQFCCKHDMDYVAASFVQTGEDVQFIRKVLDEAGTDVKIISKIENEEGLNNFDDILKYTDGVMVARGDLGMEIPSEKVALAQKMLITKCNIAGKFVITATQMLESMVNNPLPTRAEMTDVANAVFDGTDCVMLSGETANGEFPVDAVRTMAAIVESAELGIDYYQQYSFIFE-SNLSAVSKMAVEFSEDSEGSLVVVFSLTGHAADIITKYRPPCPVIVVSTNERVLRQTGSNFGQYPFLLTEIRQTDT-----------------------------------------------
Novel-pelagophyte-CCMP2097_534760	419_Euk-Stramenopiles-Diatoms-Raphid-pen_Phaeodactylum-genomic_J22404p1 GHASRANAAVPVQRWRKTKQVVTLGPASSNKEMIEKLFLAGADVFRLNFSHGSQEQKKELLIMIREVEEKYSHPIGILGDLQGPKLRVGEFSKPEGEFLELGQSFRLDLDNA-KGDNKRVQLPHPEIIKASELGHALLVDDGKVKLVVTAKGDDYLECRVDVAGMIKDRKGVNTPDSVLEISPLTPKDRSDLEYMLGIGVDWVALSFVQTPADMVEIHALIDEKGK-PAVMAKIEKPSCFYNLQRIVGLCNGIMVARGDLGVECPPEDVPLLQKEIIDECRNQGRPVIVATQMLESMIEVPTPTRAEASDVATAIYDGADAIMLSAESAAGKFPEESVAMQQRIINRVEGDKHYRSYLKQNPENTPTDAIITAARQVAKTIGAKSIVCFSLRGSTVLRASKSRPGVPILALCPFKETSRQLALSWGVYSDLPKAEKSTDDFDLVLKNACRAALKKGLVSPDDLLVVTAGLPFGTPGAANIIRVVAAG
Novel-pelagophyte-CCMP2097_534760	60_Euk-Green-Chlorophytes-MicromonasIsAntarctic_CAMPEP-0198688712_Mantoniella-sp-CCMP1436 -PVS-SMPSVPAK---KTHIVCTLGPSSRTVADLECLLEVGMSVARFNFSHGTHEYHLETLMNLRAAVT-TGRVCAVLLDTKGPEIRTGMLVDGEPVELRRGAELTLTTDYTRLGTAACIAVSYEHMARDVHAGDRILMADGSVMLEVIATDAGVVRTRCLNSATLGERKNCNLPGVKVDLPTLTEKDLHDIVFGVVHDVDFIAASFVRKGSDVSKIRDVLKAAGSSIRIVSKVENHEGLCNYDDILRLSDGIMVARGDLGMEIPLERIFWVQKMMIRKANLAGKPVITATQMLDSMIAAPRPTRAEATDVANAVLDGTDCAMLSGETAAGAYPRESVEIMAGICEAAEQCVDNQALLNSTAPLSTIEALASSTVLTSAKVQATCIVVLAANGDAARMIAKYRPAVPVVVGLRGNQVARQLMLTRGLIPVVLHPESESAAAKKCVMAAVAHARQMMLCSPGDKVV--A---MEKR--CAVVRVIEI-
Novel-pelagophyte-CCMP2097_534760	372_Euk-Stramenopiles-Diatoms-Leptocylindrus_CAMPEP-0196802126_Leptocylindrus-danicus-Strain-CCMP1856 TDATL-TDAVPLQRWRKTKQLATLGPASSSFEMIEKLFLAGADVFRLNFSHGAQEQKLELLQIIRQIEEKYSHPIAVLGDLQGPKLRVGQFSQEGGVMLEAGQTFRLDLDSS-SGDNTRVMLPHPEIIAASEIGHTLLVDDGKVKLTIVDKGDGFLVTRVDVPGKISDRKGVNTPDSVLEISALTEKDRSDLQYMLKIGVDWIALSFVQRPEDIEEIHSLIDQWGR-PAVMAKIEKPSCFISLERIVNLCDGIMVARGDLGVECAPEDVPLLQKEIIDTCRKQGKPVVVATQMLESMIESPTPTRAEASDVATAIYDGADAIMLSAESAAGKYPEEAVAMQQRIINRVESDNHYRSLISQQPGNSPTEAIVLAARQIAKTVKAKAIVSFTLRGSTSLQASKGRPGVPILAISPFRETARVLSLSWGVYPDLPKPDTAEDDFDMILRNACRAALKKGLVSPDDLLVVTAGIPFGTPGAANVIRIVAAG
Novel-pelagophyte-CCMP2097_534760	144_Prokaryotes-Bacteria-Marinimicrobia_A0A2A5CXF3_Candidatus-Marinimicrobia-bacterium ----------------NTKIIATIGPACDDKKTLQSMVDSGVNVFRLNMSHGDESSKQKLYNLVKSLSHKNGERPCILADLAGPKIRTDVV---PNFVLESGQLISITNEK--DADRSHIRVTEGVGFADINKGDTILINDGRIQLEVIAIS-NTIKCQTKIGGLVEPRKGVNFPGITLNVPPLTDQDNVDLKMALKEGADWIALSFVRSANDVKEVHAIMDE-GKRLPVMAKIEKWEALNNVESIAESFDGIMVARGDLGVEIPAEQVPIAQKQMIDVSRSIGKPIVIATQLLESMIDNLTPTRAEVSDIANAVFDGVDALMVTGETAMGKYPVEVIQVLNRVIGESEQVPSQQKFLPEM---KTADAISHAVCEIALDLNINVVMTMTHSGSTALMIARYRPKTNLFALTPFAHIVRRLQLVWGVVPIKVDK----DNVDEVCKAVLDK-IE--LIEKGERFIITGGVPMGVAGTTNYL---SVQ
Novel-pelagophyte-CCMP2097_534760	210_Euk-Stramenopiles-Diatoms-Chaetocerotales-Biddulphids-Cymatosirales_CAMPEP-0183297984_Odontella-Sinensis-Strain-Grunow-1884 ---SLPSTAVPLQRWRKTKQLATLGPASSTKEMIEKLFLAGADVFRLNFSHGSQEQKLELLQLIREVEEKYSHPIAVLGDLQGPKLRVGEFSNPNGEYLEQGATFRLDLDEA-KGDGRRVQLPHPEIIEASEVGHVLLVDDGKVKLTVSKKGEGYLDCTVEVGGKISNRKGVNTPDSVLEISPLTPKDRSDLEYMLGIGVDWVALSFVQRPGDIEEIRSLIDEKGK-PSVMAKIEKPSCFQSLERIVELCDGIMVARGDLGVECAPEDVPLLQKEIIDTSRSMGKPVVVATQMLESMIESPTPTRAEASDVATAIYDGADAIMLSAESAAGKYPEESVAMQQRIINRVESDPHYKKMLHQNPDATPTDAIIVAARQIARTIRAKAIVTFTLRGSTVLRATKARPSVPILAITPFKETSRQLAMSWGVYPELPSSEEANDDFDMVLRNACRAALKKGLVSPNDLLVVTAGIPFGTPGAANVIRVVAAG
Novel-pelagophyte-CCMP2097_534760	36_Euk-CCTH-Haptophytes-Coccolithales-Syracosphaerales_CAMPEP-0119310898_Scyphosphaera-apsteinii-Strain-RCC1455 -SDSSGVDELW--LARKGKVVGTLGPATMTLEMIEKLIKAGLDIFRLNSSHGDF---ERIVPIIREAAKRLGRDVYILGDLQGPKFRCG-TVKGDSIELVVGETVEMESDL-VSG---RITLADTTMLRGLEVGMDVLLNDGFLAMKVVRVS-NTVKCEITIGGPLKSRKGINVPDLQIDCAALTAKDRDDAEYLL-DKVDYIAVSFVQKGADIQELIDIMDAG-DRPLIIPKIEKPAALKNIDEILAVSDGLMVARGDMGVELGLERVPFAQKFLIKKANEAKKFCITATQMMESMIEAPVPTRAEVSDVANAIFDGSDAVMLSGECAVGKFPCETVEAMGRTISAAEHHVKV------LSP------------------------GF--------------------------------------------------------------------------------------------------
Novel-pelagophyte-CCMP2097_534760	168_Euk-Stramenopiles-Diatoms-AulacoseiraProbosciaStephanopyxisIsAntarctic_CAMPEP-0200148492_Proboscia-alata-PID3 TAAQLSSSAVPLQRWRKTKQVATLGPASDSKEMIEKLFLAGVDVFRLNFSHGSQEQKKGLLDIIRELEDKYSHPIAILGDLQGPKLRVGEFSNPDGEILDDGQTFRLDLDTA-KGDKSRVRLPHPEIIGASEVGHNLLVDDGKVKLEVIGTGDGYLDCKVINGGRIKDRKGVNTPDSVLEISALTPKDRSDLEYMLGIGVDWVALSFVQRPSDIEEILELIDEHGK-PAVMAKIEKPSCFISLEKIVELCDGIMVARGDLGVECAPEDVPLLQKQIIDCCRDQGKPVVVATQMLESMIESPTPTRAEASDVATAIYDGADAIMLSAESAAGKFPEESVNMQQRIINRVEGDDHYRRLISSTFKNTATDAIIVAASQIANTVQAKALVCFSLRGSTVLSASRGRPGVPILAISPFKETARQLSISWGVYPELPKTDEATDDFDLVLRNACRAALRKGLVSPNDLLVVTAGIPFGTPGAANVIRMVAAG
Novel-pelagophyte-CCMP2097_534760	81_Prokaryotes-Bacteria-Delta-epsilonproteobacteria_A0A212PL35_Geobacter-sp-DSM-9736 -----------MLSTRKIKIIATVGPASASDEMIVRLVETGVDVFRLNFSHGTNAEKEKIIHSIRNISDSRGRATGILADLQGPKIRTGRMENG-AIALTRGDTLDITTE--LLGTRGLISTIYKALPRDVRPGSRILMDDGLIELKVSSVADNVVRCTVVEGGILKDLKGINLPGVDVSTPSLTAKDREDLKFSLGIGVDYIALSFVRKASDIEEVKRIIYEH-LNTPVIAKIEKPEALRNFNGILKVSDGVMVARGDLGVEISPEKVPLIQKKIIKACNAAGKPVITATQMLESMISHPRPTRAETSDVANAILDGTDAVMLSGETASGQFPIEAVKTMVNVAHDVERS--------ELGSPSVAEAVAEAACSAAVNVKAKAIVVLTHSGSTAIRIAKFRPPVPIIAFTPFPEICRRLALCWGVQACRI--GEGTDQ--NAVEETLCLG-----FKKGDVVVITMGVPLEARGSTNLMKVHKLG
Novel-pelagophyte-CCMP2097_534760	165_Euk-SAR-Alveolates-DinosFucoxanthin_CAMPEP-0189229354_Karenia-brevis-sp-3 AGKHL---EGT--SKRRTKVVSSLGPASWSEEMIPKMILAGTDIFRLNCSHGDF---ERVYPLIRKAAKELGKKVECLGDLQGPKFRVAEIEKD-PVPLIEGEIVEFDNDF-RPG---RITMKPTLLVKACAPGLTLLIEDGLMEVKVTKVS-TELKVQIIRGGKLKARKGVNVPDAEIDCPALTIKDIEDAEYLLGLPCEYICVSFAQKRQDLQELIDIMDRK-KRPKICPKIEKPQALTNIEGIIELSQALMVARGDLGVELGVYRTPFAQKLLITRAKQAGLFVITATQMVESMIENPVPTRAEVSDLQNAVFDGTDAVMLSGEAASGKYPLEAVMAEASAARQAEKVKH------RLCPPVESGDWRKTPQETNDSLKTKVVASLGPASWSEEMIQK------MIAACSHRRLIRKYA------PILNNGEKDDDNIEQLLEDGLKVGKAKGLLSPKALMVLIAGLFVGTDEAESVLKVVSLG
Novel-pelagophyte-CCMP2097_534760	135_Euk-Amorphea-Unikonts-Amoebozoa_Dictyostelium-genomic_50437 ---TLSLD---TT-FVRTKIVCTIGPKTMSEDSLIKLIETGMNVCRLNFSHGTHDYHGQVIRNVRS-MEKTGKIIAIMLDTKGPEIRTGKIEDR-YVDLFVGQEILVDTD--KPGNSFRIAIDYKGLLDSVKVGGYILIADGVISLSITAVEKGHVVCRVNNNSRLGENKNVHLPGAIVNLPAVSEKDIEDIKFGVEQNVDFIAASFIRKADDVLEIRKILGETGKDIQIISKIENVEGVDNFNEILEVSDGIMVARGDLGVEVQMEKIFVAQKMIVSKCNAAGKPVITATQMLESMIKNPRPTRAEATDVANAVLDGSDCVMLSGETASGDYPFEAVDIMTKICREAESSTDYQSLFAALKPVTVAETVASYAVATAIDLKADLIITLTETGLTTRLVSKYRPSIPIIAVTSWRHTVKHLLATRGAIPFLV--EIGTD---KLVESCLEYAIKHNLCKVGSRVVIVSGVMEGVQGKTNSLRVLTVG
Novel-pelagophyte-CCMP2097_534760	42_Euk-Stramenopiles-Diatoms-Raphid-pen_CAMPEP-0197262470_Pseudo-nitzschia-delicatissima-Strain-UNC1205 -------------------------------------XLAGADCFRLNFSHGSQEQKKELLMTIREVEEKYSHPIGILGDLQGPKLRVGEFSNPEGEVLQQGNTFRLDLDTA-LGDNTRVNLPHPEIIGASEVGHTLMVDDGKVKLTVIEKGDDYLVCNVDVPGKISNRKGVNTPDSILEISPLTPKDRSDLDYMLEIGVDWVALSFVQKPEDILEIREIVDSKGK-PSIMAKIEKPSCFDNLEKLVELCDGIMVARGDLGVECPPEDVPILQKTIIDECREQGKPVVVATQMLESMIESPTPTRAEASDVATAIYDGADAIMLSAESAAGLYPEESVAMQQRIINRVEGDTHYRSYLDANHDNTPTDAVIVAAKQISKTIAAKAMVCFSLTGSTARRASKNRPGVPIMAMSPFKEVSRQLALSWGVYPDLPKAEQSEDDLDMVLRNACRAALKKGLVSPDDLLVVTAGLPFGTPGAANVIRIVAAG
Novel-pelagophyte-CCMP2097_534760	177_Euk-Stramenopiles-Diatoms-Raphidpen_CAMPEP-0116079534_Pseudonitzschia-delicatissima-B596 AALSLVMDAAPTQRWRKTKQLATLGPASCDFEMIEKLFLAGADVFRLNFSHGEHAQKKELLDIIRAVEEKHDHPIAVLGDLQGPKLRVGQFANPEGEMLVQGQVFRFDLDEN-LGTNERVLLPHPEIIEASEVGHELLIDDGKVKVRVIGTGPGYLDTEVVVPGKIKDKKGVNTPDSILQISCLTPKDRADLEYMLGIGVDWIALSFVQRPEDIVEIQRLILEHGR-PHVMAKIEKPSCFDSLEKIVELCDGIMVARGDLGVECAPEDVPILQKQIIDECRGQGKPVVVATQMLESMIESPTPTRAEASDVATAIYDGADAIMLSAESAAGSFPEESVLMQQRIINRVEGDPHYDRYLQSFQDTTSASAIIVAARQIARTVNAKAIVNFTCGGTTALKASQSRPGVPILAISPVKETSRQLSLSWGIYSEFAT-D--PDNFRDMLRAACEIANEKGLVDPTDXLVVTAGFPFGTPGASNIIRVIGAG
Novel-pelagophyte-CCMP2097_534760	2_Euk-SAR-Alveolates-Dinos-Suessiales_CAMPEP-0192646656_Symbiodinium-sp-Mp AGKHL---EAP--SRRRTKVVASLGPASWSDEMLAKMIQAGTDIFRLNCSHGDF---ERVYPAIRRHSKELGVNVECLGDLQGPKFRVGELAAD-PVDLKNGDILEFDNDT-KPG---RITMKPTKLVEACKVGTILLIEDGLMEVKVTKIS-TELKVEVTRGGKLKARKGVNVPDLEIDCAALTAKDIEDAEYLLQLPIEYICVSFVQKGQDLQELIDIMDRN-RRPKICPKIEKPQALTNIDGIIAKSQALMVARGDLGVELGLNRVPFAQKLLIARAKQAGLFVINATQVVESMIKNPVPTRAEVSDVCNAVWDGADAVMLSGEAASGDFPCEAVMAEASAAREAESVKH------RLCPPVESGALAPPMQETDDSLKTKVVASLGPASWSEEMIPK------MIQACSHRRLIRQAA------PILVNGEKDEDNIEQLLEDGLKVGKAKGLLQPKDLMVLIAGLFVGADEAESVMKVVSLG
Novel-pelagophyte-CCMP2097_534760	356_Euk-Stramenopiles-Diatoms-ChaetocerotalesBiddulphidsCymatosirales_CAMPEP-0113572402_Odontella APAALGMDLNPLQRWRKTKQLATLGPASSSFEMIEKLFLAGADVFRLNFSHGEHQQKQELLDIIRQVEKKYDHPIAVLGDLQGPKLRVGQFANPDGELLQNGQAFRFDLDPA-PGTIQRVQLPHPEIIEASQVGHVLLIDDGKVQMRVTGTGAGYIDCVVEVAGSIKDRKGVNTPDSVLEISPLTPKDRADLEYMLSIGVDWIALSFVQRPEDIVEITRLIMEYSR-PHIMAKIEKPSCFYSLQRIVELCDGIMVARGDLGVECAPEDVPILQKQIIDECREQGKPVVVATQMLESMIESPTPTRAETSDVATAIYDGADAIMLSAESAAGEYPEESVFMQQRIINRVENDPHYQQYLQSFHDKSAAAAIIIAARQIAWTVGAKAIVSFTVGGSTALRASKKRPDAPILAISPLVETCRQLSLSWGVYAELAQ-D--TDNFRDMLRSACEISLKKGLVSPNDLLVVTAGFPFGTPGAANIIRVIAAG
Novel-pelagophyte-CCMP2097_534760	102_Euk-CCTH-Haptophytes-Isochrysidales_CAMPEP-0119419170_Chrysoculter-rhomboideus-Strain-RCC1486 A--SFDMDALT--TQRVCKIVATLGPASFSEEVVTQLIIAGVNVFRLNSSHGQF---EALVPMIRSVAAKLGKPVELLGDLQGPKFRCA-TVAAEPMPLKAGSTVSLDDEV-EAG---RIVLARTKMINGLGVGMSVKLDDGAMQLRVTRVS-DELECEVEVGGGLKSRKGINVPDLQIDCSALTAKDIDDATFLLTQDLDYMALSFVQKGEDVQELIDLMDAG-KRPRIIPKIEKPAALRNIDEILDRADGLMVARGDLGVELGLERVPFFQKVLIQKANAANKLVITATQMLESMIQNEVPTRAEVSDVANAVFDGTDAVMLSGESAVGVNPPEAVRMMGRIIVEAELHQQM------VSP------------------------SL--------------------------------------------------------------------------------------------------
Novel-pelagophyte-CCMP2097_534760	247_Euk-Green-Streptophytes-Plants_Selaginella-genomic_302797266 ------ME--SLA---KTKIVCTLGPKSREIPILENLLRAGMNVARFNFSHGSHDYHRETVSNLRAAAS-TKILCAVMLDTKGPEIRTGMLKDGAPIQLKEGNVITITTDYSIQGNETTIAMSYKRLAEDLAPGNVILCADGTITFTVVSCDAGTIVCRCENTAVLGERKNVNLPGVVVDLPTVTEKDVKDILWGIPNSIDFIALSFVRKAQDLINVRKLLSDTARTIQIISKIENQEGLVNFDEILRESDAIMVARGDLGMEIPTEKIFLAQKMMIYKCNAAGKPVITATQMLESMIKCPRPTRAEATDVANAVLDGTDAVMLSGETAAGLYPELAVATMAKICVEAENSLDYKAIMDQS-PLSPLESLASTAVQTAKEVKASLIVVLTRGGTTAKLVAKYRPMVPVLSIWSSESPARHSLVVRGLVPLLAQG-KATEACEEIFGAAVKYAVERKMCRAGESII--A---LGD---AAVIKIIAV-
Novel-pelagophyte-CCMP2097_534760	279_Prokaryotes-Bacteria-Armatimonadetes_S0EZJ9_Chthonomonas-calidirosea ------------MTLRKTKIVCTIGPSSCHRKTLERMLQAGMDVARLNFSHGDHAWHAQVIADLREISQKVGKPLALLQDLCGPKLRLGDLGAD-GVSLKRGQVVGFAHD--PASPSDKLPLPVPELLAALQPGRKLLLDDGKILLRVLRTEAPIVWAQCLSGGKLLSRKGVAAPGTPFSIPALTARDLDDLRFGLSQGVDWVAVSFVRHAEDLQPIFSTMQQ-GVRVPVMAKIEKVEAVHHFEAILKVVDGVMVARGDLGVEMRFDEVPIVQKQLIRACNRAAKPVVTATQMLESMIQCPRPTRAEAADVANAILDGTDAVMLSAETASGAYPVEAVRTMARIALTTEKA------FFRN-PHQLTEAVGHAAAQIACEIGAKAILCATSTGRTARLVASHRPPVRILGATPSRATYHALAMVWGVQPCLV--EKDTD---SMMRETLDVAQRLQLVRPGDTVVLTAGVPVNRPGTTNLIRVHTVG
Novel-pelagophyte-CCMP2097_534760	258_Euk-Red-Cyanidiales-Eukaryotes_SARP_Galdieria-sulphuraria ---TLNLAKV-A-AIVRTKIICTIGPKTNSFEMIGKLVEAGMNVMRLNFSHGSHEYHASVISNLRKYLIASRRMCAIMLDTKGPEIRTGKLKD--EVVLHTGQTFRVTSD--VVGDETIVAQSYEKLAQTVSRGSLILIDDGLIALQVESVEDDLVHCVVKNGGILGETKGVNLPNASVDLPALTDKDVSDLRFGVEQKVDFVAASFIRKASDVEEIRETLKRFGSRIKIIAKIENQEGLDNFDEILEVADGIMVARGDLGVEIPIEKVSLAQKMMISKCNVKGKPVITATQMLESMIKNPRPTRAETTDVANAVFDGSDCVMLSGETAKGDYPVETVETMVAICREAESCIDYNYNFTCL--PSITEVITSSAVRTAFDLHASLILCLTETGTTGRLVCKYRPVAPVICVTSNEQTARQLLIDRGSFPLVV--GIGTE---SLIARCLVACKQSGIASSGELAIVISGMREGVAGATNLLRVVTIE
Novel-pelagophyte-CCMP2097_534760	316_Euk-Stramenopiles-Diatoms-Chaetocerotales-Biddulphids-Cymatosirales-IsArctic_CAMPEP-0185801492_Minutocellus-polymorphus-Strain-RCC2270 ADGELALGSAPIQRWRKTKQLATLGPASSDRETIEKLFLAGADVFRLNFSHGSQEQKKELLDTIRSVEEQYSHPIAALGDLQGPKLRVGEFSSETGERLEEGQIFRLDLDEA-KGDNKRVMLPHPEIIEASEIGHTLLVDDGKVKLRVSGKGEGYLDCTVEVGGKISNRKGVNTPDSVLEISPLTPKDRSDLEYMLKIGVDWVALSFVQRPEDIEEIHSLIDEHGR-PHVMAKIEKPSCFESLKEIVALCDGIMVARGDLGVECAPEDVPLLQKEIIDECRSQGKPVVVATQMLESMIESPTPTRAEASDVATAIYDGADAIMLSAESAAGKYPEESVAMQQRIINRVESDRHYQSMMNSSPDSTPTDAIIVAARQIANTIGAKAIVCFTLGGTTALRASKKRPDVPVLAISPFKETARQLVMSWGVYPDFPKTEEASEDFDMVLREACRAALAKGLVNPNDLLVVTAGLPFGTPGAANIIRVVAAG
Novel-pelagophyte-CCMP2097_534760	206_Prokaryotes-Archaea-Asgard_A0A0F8VMN8_Lokiarchaeum-sp-GC14-75 ------------MSFRNVKIVSTLGPASSSEQMLKSLIDAGVDIFRLNFSHGTHDEKRALVKKIRGINEYV----GILADIQGPKIRVGIFKDEKPYNLNIGKVFEKEI----EGDQEQFSIPLKGFIESIRVGEVFFINDGIIKIKVKSKASDHIIGEVLAGGIISNRKGVNIPKGQLKQRVPTEKDVKDLKLIAELDPEYVAISFVSDGSDVLHVKRILEN-GN-IKLISKIERPIAL-NFDEILDVSDGIMVARGDLGVEIDPDKVPLKQKNMVYKCNREGKPIIVATQMLESMINAPIPTRAEANDVFNAVFDGSDALMLSGETAVGKYPINTVQMPKRIPDKYDSD----------HTQTLGHAIHALAEMMQELNFRGKILVITRRGYGARMIAKYRPPLPIIAITPFKRTARELGLVWGVHP-----N----DAEKIIEESVKHAVEIKMLDNEHVIILLASRKFERRG--NLIGFY---
Novel-pelagophyte-CCMP2097_534760	202_Prokaryotes-Bacteria-Acidothiobacillales_A0A0S8GDA1_Acidithiobacillales-bacterium-SM23-46 -------------MLRRTKIVATLGPASESPQVLDKLIEAGVDVVRLNFSHDKHEVHKRRAEEVRERAKALGCEVGVLVDLQGPKIRIGKFKNG-PIELVEGTQFILAELPLDAGDSTRVGVTYKALPDDVSRGDTLLLDDGRIELLVDKVSDRAVHCQVVVGGPLSNNKGINRKGGGLSAKALTDKDREDIKAAAAIRADYVAISFPRGAEDVNEARALLRAAG--GCIVAKIERAEAVANIESIIEASDVIMVARGDLAVEIGDAAVPPIQKRLIRLARAGNKVVITATQMMESMIENAIPTRAEVSDVANAVIDGTDAVMLSAETAAGKYPVAAVSAMDRVCRVAEQE---EPMRS--TFGRVDEAIAMATMYTANHLGVKAIAALTESGSTALWMSRISSGVPIYALTSHVETRRKVTLYRGVYPV----AITTDH-ATVNHEAIDEMRRRGTVRDGDLVIITKGDLTGVMGGTNAMKIAVVK
Novel-pelagophyte-CCMP2097_534760	88_Euk-Stramenopiles-Diatoms-ChaetocerotalesBiddulphidsCymatosiralesIsAntarctic_CAMPEP-0197835652_Eucampia-antarctica-CCMP1452 TEAPLETNAVPLQRWRKTKQLATLGPASSSKEMIEKLFLAGADVFRLNFSHGSQEQKQELLTLIREIEEKYSHPIAVLGDLQGPKLRVGEFSDPNGVKLEEGQIFRLDLDDA-MGDITRVKLPHPEIIEASEIGHVLLVDDGKVKLRVSGKGEGYLECTVEVEGKISNRKGVNTPDSVLDISPLTPKDRSDLEYMLGIGVDWVALSFVQRPADIEEIHALIDEKGK-PAVMAKIEKPSCFENLEKIVELCDGIMVARGDLGVECAPEDVPLLQKNIIDQCRDLGKPVVVATQMLESMIESPTPTRAEASDVATAIYDGADAIMLSAESAAGRYPEEAVAMQQRIINRVEGDVHYKSQLEQSPHNTATDAIITAASQIASTIGAKSIVCFSLRGSTVLRAAKGRPGVPILAMSPFKETSRQLVMSWGVYPELPKTETATDDFDLVLRNACRAALKKGLVTPNDLLVVTAGIPFGTPGAANVIRVVAAG
Novel-pelagophyte-CCMP2097_534760	216_Prokaryotes-Bacteria-Caldithrix_H1XU02_Caldithrix-abyssi-DSM-13497 -QA---------FFDHKAKIICTIGPASEDEDTLRKIIQAGMDVARLNFSHGTHEEHRQKIERIRKVAAALGKPVAIMQDLQGPKIRIGRFKN---VNLKPGNTFTITTR--ILGDQSQVSTTYQNLPNDVKPGDVILVNDGLIKLRVQSK-ATDVVCEVVNGGSLYDRRGINLPGVHISEPSLTDKDKEDVLFGLQQGIDYVALSFVRDAESIHELRAFMGE--RAVPIIAKLEKPEALENLEAIIDASDGVMVARGDLGVEISTEKVPSVQKTIIEKCMLKNKPVITATQMLDSMMVHPIPTRAEAADVANAIYDGSDAVMLSGETAFGSYPIESVKTMNNIIKESE---KHQQFFRLKLLQDFPTSVCHSAYHSAFEIKARFIVVLTRSGFTALKMSNFRPEAPILALTTSPHTYRKMSLYWGVVPVLI--ELFLT---EDLSELEQMLKSGNWVKRSDRLVIIAGS-SRQQGGTNLLRLHQVS
Novel-pelagophyte-CCMP2097_534760	329_Euk-Green-Chlorophytes-Micromonas_CAMPEP-0203045984_Micromonas-pusilla-Strain-CCMP1723- ------XD--PQC---KTKIVCTLGPKSAELSIMEDLLRAGMSVARFNFSHGSHEYHQGTLNTLRQALN-TRLMCAVLLDTKGPEIRTGMLKGGKPVLMEAGREVTIHTDYTLHGDEHNIAMSYKKLPNDVAPGAEILIGDGSIVMVVLSCHNGTVRCRCANTAMLGERKNVNLPGVVVDLPTITEKDRDDILWGVPNGIDFIAASFVRKGSDVRYIREVLG-EGKSIKIISKVENQEGLVNFDDILEESDGVMVARGDLGMEIPTEKIFLAQKLMIEKCNAAGKPVVTATQMLESMVKNPRPTRAEATDVANAVLDGTDCVMLSGETAAGAFPVDAVRVMSKICREAEVSIDHKTILAQV-PMQPLESLASSAVRTAQKVRAALIVVLTHGGSTARLVAKYRPAVPVLTVCSGESPARQANLTRGLIPLLAEG-RATDTTDEILHAAIDHAKAAGYCASGECIV--A---LGN---ASVIKIVNIP
Novel-pelagophyte-CCMP2097_534760	246_Prokaryotes-Bacteria-Coprothermobacter_B5Y8W1_Coprothermobacter-proteolyticus ----M-----------KVKIVVTTGPSLEDLDKIREAAKAGADVFRLNLSHGSYDEHIKRIENIRAVEKEIERPLAILADLQGPKIRTSTV---EGIALQEGKDIKLGSDA-CTGE---LYVDYPYLVEDVEVGSLVYLDDGKIQLRVISKD-HELTAQVVAGGIVTSHKGISFAGARLRLPALTEKDLKDLDFLCTQDIDFVGLSFVREPEDVMDLRRRLDK-GRNVGIIAKIERHEALEDLNAIVDVSDAIMVARGDLALDIPLEDLALVQKEIIRICVEKCKPVIVATQMLDSMIERPFPGRAEITDVANAVMDGSDAVMLSGETAFGKYPILAIETMKRIIETAETYPNF-------TPKSVREALVESAVRIAERSGAELLVVATETGASARITSAFRSVVPILAVTHNDRLQRQLCLSRAVIPI----KEAS--AEEVLKTSVKWSLDHRIANKGDLLLIF-GDLTGVAGSTNSIRIPVIG
Novel-pelagophyte-CCMP2097_534760	345_Euk-CCTH-Cryptomonads-Pyrenomonadaceae_CAMPEP-0181325044_Rhodomonas-abbreviata-Strain-Caron-Lab-Isolate TTPALNFKAF-A-GAVHTKFICTLGPKTQSVEMVTKLIEAGMNVARMNFSHGDHEYHAKTIANIRTSLSKSKRMCSILLDTKGPEIRTGMLEG--DILLEAGQDFVLYTD--KPGTKQGVGQSYPQLPTSLQVGDTVLIDDGLISLTVTAKDADSVTCKVINNGLLGSKKGVNLPGCKVELPALTDKDKSDLEFGCQQGVDFVAASFIRKADDVLEIRKHLDRHGERIKIISKIENQEGLQNFDDILKVTDGIMVARGDLGVEIPGEKVALAQKMMISKCNIAGKAVVTATQMLDSMINNPRPTRAETTDVSNAVFDGTDCVMLSGETAKGKYPVQSIETMVSICREAEKVVDHTQTFAAL--ELINEAIASSAVKTAFDLKASLVLCLTETGRTARLVCKYKPVAPVLCATSDEQVARQCLVLRGCYPMVV--GVGSA---SLISRCLATAKVNGLCKVGDVCVVISGMKEGVSGGTNVLRVLKIE
Novel-pelagophyte-CCMP2097_534760	222_Euk-SAR-Rhizaria-Chlorarachniophytes_CAMPEP-0190174442_Lotharella-globosa-CCCM811 ---TY--------LTKKTKVIATLGPACSDIESLKALLRAGANIFRLNSSHGQF---EKVVKLIRQASAEAGIPVQILGDLQGPKFRVAEVGGEGHVMLQEGEVVSFDNDV-VPG---RIVMKPTKLLKGLSNGMKLLINDGAMELQVIRVS-EEVKAKVVVGGKLTARKGVNVPQLQIECSALTAKDIDDANFLLSCPIDYVALSFVQKKQDVEDFIELMDKG-KRPKIIPKIEKPQALENVDGILEIADGLMVARGDLGVECSIERVPFAQKLLIRKANLQKKFVIVATQMLESMNDNAAPTRAEVSDVANAVFDGTNAVMTSAETSTGKFPSRTIEQMSRIVTEAEK----------MLP------------------------KLAQ--------------------------------------------LGS--------------KKE--------------------------------
Novel-pelagophyte-CCMP2097_534760	139_Euk-Red-Proteorhodophytina-Florideophytes_A0A097IU82_Ahnfeltiopsis-flabelliformis ---SLSFNSF-Q-GRIRSKVICTIGPRTAPTEQVGKLVDAGMNIARLNFSHGTHEYHAGVIKNLREYLAASNRMCGIMLDTKGPEIRTGKLQD--DVTLQSGDTITLTSD--HVGDAKKIAHSYKSMATSVSEGSEILIDDGLISLTCMSTDGD-VVCRVNNDGCVGETKGVNLPGAQVDLPALTEKDKADLKFGCEQRVDMVAASFIRKAADVTAIREFLNAHGSSIKIISKIENQEGLENFDRVLEESDAIMVARGDMGVEIPIEKVSVAQKMMISKCNVAGKPVITATQMLDSMIKNPRPTRAETTDVANAVFDGSDCVMLSGETAKGDYPVEAVKTMVDICREAERMLDYQTVFRAL--ITVTETITSSAVKTAYDINAAIIICLTETGNTARLICKYRPVSPVICVTSNETTARQLFLHRGAFPMVV--GVGTE---SLIARVINRSKAAGFIQKGDFVVVISGMREGVSGGANVLRVIKEE
Novel-pelagophyte-CCMP2097_534760	41_Prokaryotes-Bacteria-Hydrogenedentes_A0A2A5DUI7_Candidatus-Hydrogenedentes-bacterium -------------HHRRTKIVCTIGPSTSSPEIMRELMVAGMNVARLNFSHGSHADHQSTCENLRKAAAHTERNLGIMMDLQGPKIRTGKLTDG-PLHLNPGDPIAITTDD-IVGTQHRISTTYTELPNDVKSGDCIFLADGVLEFKVDRVE-TTVHCTVVHGGHLGEHKGINLPGVNVSAPALTPKDIEDLEFGLEHDIDFVALSFVRTAEDIIDLKCRIEK-GRKIAIIAKIERPEALDNFDAILEAADCIMLARGDLGVEVPLHDVPQIQKELIGKCNDVGVPVITATQMLESMIGNARPTRAEVADVANAIYDGTDAIMLSGETASGDYPIQAVNVMANIANKSDTDLN-ARIVRAIGQGSYGDAVGQAACRTAHAIGAKRILCFTKLGYTAALIARYRPTVPITVVXMDESIRHRCSIIWGVDSEVVEP-CDTDNLDK--------ALENNLAEPGDTVILAGGVPLAIRTRTNMMKLHTVG
Novel-pelagophyte-CCMP2097_534760	193_Euk-Stramenopiles-Diatoms-Thalassiosirales-Lithodesmids_CAMPEP-0200466758_Extubocellulus-spinifer-Strain-CCMP396 TDAQVTNGSAPIQRWRKTKQLATLGPASSDREMIEKLFLAGADVFRLNFSHGSQEQKKELLDTIRSVEEQYSHPIAALGDLQGPKLRVGEFSSETGEILEEGQTFRLDLDEA-KGDNQRVMLPHPEIIEASEIGHELLVDDGKVKLKVSGKGKGYLDCTVEVGGKISNRKGVNTPDSVLEISPLTPKDRSDLEYMLSIGVDWVALSFVQRPEDIEEIHALIDEKGK-PHVMAKIEKPSCFESLKKIIELCDGIMVARGDLGVECAPEDVPLLQKEIIDECRSQGKPVVVATQMLESMIESPTPTRAEASDVATAIYDGADAIMLSAESAAGKYPEESVAMQQRIINRVESDRHYQKMVLDSPDSTPTDAIIVAARQIAQTINAKAIVCFTLGGTTALRASKKRPDVPVLAISPFKETARQLVMSWGVYPDFPRSEEATDDFDMVLREACRAALAKGLVNPNDLLVVTAGLPFGTPGAANIIRVVAAG
Novel-pelagophyte-CCMP2097_534760	43_Euk-Stramenopiles-Ochrophytes-SC_CAMPEP-0198429422_Synchroma-pusillum-Strain-CCMP3072 -----SVSER-RPLAKRTKIICTLGPSCWDVDTLGDLIDNGMNVARLNFSHGDHETHAGTLERLREAAARRHKNVAVMLDTKGPEIRTGKLEG--KVTYVKDSIVEVVTD--ALGNPGVIACSYSALATSVKVGSTILIADGSLALEVTELLS--VRCRVMNNATIGERKNMNLPGIKVELPVLTEKDINDLQFGVVHGVDYIAASFVQSAADVRFIREVLGDAGAHIKIICKIENYEGVQNFDEILDVTDGVMVARGDLGMEIPPEKVFLAQKMMIHKCNVRGKPVVTATQMLESMIKAPRPTRAECTDVANAVLDGSDCVMLSGETAGGEYPLQAVQMMAAVCTEAEAMLDYNELFVAMLGMTAAESVASSAVKTAMDVGAKLIVVLSETGTTPRLVAKYRPAMPILVVTAVHEVARQCEFLKNTTCRVI--EIGTE---NILVRGVEFGRALGWVSSGDSVVLVHGMKEAQAGSTNSLRVVVAP
Novel-pelagophyte-CCMP2097_534760	219_Euk-CCTH-Other-MMETSP0780pepfafasta_CAMPEP-0113896204_Palpitomonasbilix ---FLNWK---STNRVKTKIICTIGPKTNSKEGIGQLISAGMNICRLNFSHGDHAFHGSIIKNLRDYLPKMDRVVAIMLDTKGPEIRSGKLKDG-EVELVKGSTFTLTTD--VVGDEKRVAVLYPSLTKSVRPGDLVLVDDGLITLKAKTITE--VVCEVQNTAILGETKGVNLPFAYVDLPAVTEKDRKDIEFGMEQGVDFIAASFIRKASDVLEIRKILGNSG--IKIIAKIENQEGLDNFEEILNVADGIMVARGDLGVEIAIERVFLAQKRMISKCNAVGKPVITATQMLDSMMRNPRPTRAEATDVANAVLDGSDAVMLSGETAKGDYPVEAVKTMVQICRMAEASLDYRKYFLTLDFGRVMESIASSACKTAIDLESPLILVFTETGNSACAISKYKPPTTVIAVTPNQQTARQLNASSAVFPKLV--GHDSD---AIVRRTIDTCVVNKWVRKGDPVVVVSGFQEGVSGTTNQVQVIIA-
Novel-pelagophyte-CCMP2097_534760	253_Euk-Stramenopiles-Ochrophytes-Pelagophytes_CAMPEP-0197401950_Chrysocystis-fragilis-Strain-CCMP3189 ----------------------------------XMLLEQGMNVARLNFSHGDHETHARTIGRLKEAAKRPGLTCAVMLDTKGPEIRTGFFLEGKKLELSAGQTLILTTDY-HKSDGSKLGITYEKLPQSVKPGNQILIADGSLVLEVLAVS-GEVACKVLNDAAIGERKNCNLPGVHVDLPVLQEKDVTDLQFGVPQGVDFVAASFVQSADDVLFIRKVLDDAGQNIKIISKIENQEGLDNFDAIVDACDAVMVARGDLGMEIPPEKVFRAQKMMINTCNKAGKPVIVATQMLESMISNPRPTRAECSDVANAVLDGADAVMLSGETAGGKFPKEAVAIMARTCLEAEEEFDFFGELEEKHTFTLVESTTAAAVQAARTASARCVVVFAHTGATAQLFAKYKTNVPLVVVTCHPEVARYCKLVAGASVLLLPS-HESDE---MVTEAVKYAVKLGFIK--DVVLLHA-------ATKNIMRFFQAG
Novel-pelagophyte-CCMP2097_534760	130_Euk-Green-Chlorophytes-PicocystisPycnococcus_CAMPEP-0206083664_CCMP2175 ---QGHID--DVP---QTKIICTLGPESRSVEVLEDLLKAGMSVARFNFSHGSHEYHQETLDNLHKAVN-TRRMCAVMLDTKGPEIRTGFLKDGKPVNLVKGQEVTVTTDYEFKGDSTTIALSYKSLPRDVKPGSSILIADGSIVLEVLSCDAGTVRCVCTNSAKLGERKNCNLPGVNVDLPTLTEKDLHDIIWGVPNDIDFIAASFVRKAEDLDNIRSEICEAGKDIKIISKIENQEGLINFDEILERTDAIMVARGDLGMEIPTEQICVAQKLMIQKCNKIGKPVVTATQMLESMVKNPSPTRAEATDVANAVIDGTDCVMLSGETAAGSFPVRAVSVMRRICCEAESYLDYKAIMKNS-PMAPLESLASTAVRTAHKVNAEMIIVITKEGTTARLVSKYRPSIPILAVCSSEKPARQTLLTRGIIPMLAEA-ANDPSSDEILSTAINQAKLQGYCTPGGTVV--A---MGP---ASLIRVYELP
Novel-pelagophyte-CCMP2097_534760	154_Prokaryotes-Bacteria-Gemmatimonadates_A0A2E7JN35_Gemmatimonadetes-bacterium -------------DPRRAKIVCTIGPASRD--RLGELIAAGMDVARLNFSHGEHGEYARIVADIRQLARDQGRTVAILQDLQGPKIRTGR-VDG-PLQLAAGQTFTITTAE-VAGTAQQVSTTYEPLPRDVAAGDEILLSDGLLRLVVQKVR-AEVVCEVVNGGVLRERAGINLPGVDLSVPSMTAKDRADLAFGIAQEVDYVALSFVRRAEDMAALQAILKQA---IAAVAKLEKPQAIEVLDDIIAVSDAVMVARGDLGVELSPERVPSVQKSIIRAAVQAGKPVITATQMLESMIENPRPTRAEASDVANAVLDGTDAVMLSGETAVGQYPVEAVQMMERIVREAERGLS------ERLPLSFPDAIAEAAGRVAADTHAAAIVAFTQSGFTARLISKHRPAHPIFAFTARTHVLSRLCLNWGVYPRYAEF-ADTDE---MVARV---AREEGLVQPGDNLVILAGMPPTQQGTTNLLRLHRVG
Novel-pelagophyte-CCMP2097_534760	311_Euk-Stramenopiles-Ochrophytes-Pelagophytes_CAMPEP-0119257940_Pelagomonas-calceolata-Strain-RCC969 LGM-----LT--ARWRKTKQLATVGPASSTSEMLEKLFAAGVDVFRLNFSHGSHDEKRELIEKIRTLEKTHGHPIGILADLQGPKLRVGVFDKGK-AMLVQAQSFRFDDVDE-PGDASRVRLPHPEILQTLDEDDILLVDDGKLRLQVTSKDSEGVDCIVEVGGTISDRKGVNTPSITIPISPLTPKDRADLAFALTQNIDWVALSFVQRPEDIEELRTIVKSS---VRLMAKIEKPQAVQ-IERIVALCDGIMVARGDLGVEMNPEDVPVVQKTIINLCRSQGVPVVVATQMLESMIEAPTPTRAECADVATALYDGADAVMLSAESAAGAYPEEAVTMQRRVISRVEADPQYRKAHDALEKSTTTDAVTLAARQIAGAISAKVLIVFTSEGTTVLTAASLRPNVPILALTPNEETARALSLCWGVYARLLAP-DENQVFSNVLGAAVDVAVDYGLLSESDVAVVTAGLPWGTPGASNVLRVVMMG
Novel-pelagophyte-CCMP2097_534760	399_Euk-Stramenopiles-Diatoms-ThalassiosiralesLithodesmids_CAMPEP-0185731500_Helicotheca-tamensis-CCMP826 TNAALEKTAVPLQRWRKTKQLATLGPASSTKEMIEKLFLAGADVFRLNFSHGSQEQKKELLVMIREVEEKYAHPIAVLGDLQGPKLRVGEFSNPNGEVLEQGQTFRLDLDEA-KGDNKRVQLPHPEIIEASEIGHVLLVDDGKVKLTVVGKGDGYLDCRVDVEGKISNRKGVNTPDSVLEISPLTPKDRSDLEYMLQIGVDWVALSFVQRPEDIEEIHDLIDEKAK-PAVMAKIEKPSCFISLERIVDLCEGIMVARGDLGVECAPEDVPLLQKQIIDTCRKQGKPVVVATQMLESMIDAPTPTRAEASDVATAIYDGADAIMLSAESAAGKYPEESVAMQQRIINRVEADAHYRTMLHSFNDPSPSNAVVLAARQIARSVMAKAIVSFTLRGSTVLRASQGRPSVPILAISPFKETARQLAISWGVYPELPKAEKASDDFDAVLRNACRLALKKGLVSPNDLLVVTAGIPFGTPGAANVIRIVAAG
Novel-pelagophyte-CCMP2097_534760	389_Euk-Stramenopiles-Ochrophytes-SC_CAMPEP-0190301148_Ochromonas-sp-CCMP1393 IAA-----ET-NRRFRKTKQLATLGPASNSLQMIEKLFLSGADVFRLNFSHGEHAEKAELVKMIRTIEEKYNHPIAILGDLQGPKLRVGTFENDF-VMLEDGAVFSFDLKDV-LGNEERVQLPHPEILNTLRTGDTLLLDDGKLRMEVIETTHGYVKCKVINGGKLSNKKGVNTPSIVLPISPLTPKDRRDLEFILTLDIDWVALSFVQKPGDMAEFRSLAGDG---IKLMAKLEKPSAIN-LDEIVDLSDGIMVARGDLGVEMNPWDVPVLQKRIVETCKLLGKPVVIATQMMESMIDNPTPTRAEASDCATAIYDSTDAVMLSAESAAGKFPVESVLMQQQVINKVETDDAFRISLDRFGGDSTTTAITLAARQVATISGSKAIVAFSASGGTPVRMAKLRPQVPILAVCEDIKIARWLALVWGVYPIMMPP--GDFNIKFEIDKACKLITDMGFADETDVMTVTAGLPWGSPGTTNIIRVTAKG
Novel-pelagophyte-CCMP2097_534760	344_Euk-Stramenopiles-Aplastidic-Oomycetes_Phytophthora-ramorum-genomic_72259-fgenesh1-pmC-scaffold-121000001 --------RS-VGVERKTRIFCTLGPACWSEEGLGELIDAGMNVARFNFSHGDHTSHAESLNRLRAVATRPHKNVAIMLDTKGPEIRTGFLAN--KVTIKKGSTLELTTD--FLGDETKIACSYPELPQSVKVGGSILVADGSLVLTVTEVKG--VVTTANNTATLGERKNMNLPGCKVMLPTLTEKDEDDLVFGLVHGIDYIAASFVRTGQDIDNIREVLGPRGRSIKIIAKIESQEGLENFDEILAKTDGIMVARGDLGMEIPPEKVFLAQKMMIRKANIAGKPVVTATQMLESMIKAPRPTRAECTDVANAVLDGTDAVMLSGETANGDYPTEAVSMMSKICVQAEGAIHYNELYQALGQMDTQEAITSSAVKTAIDINAKMIVVLTESGNTARLVSKFRPSMPVLVLTALGGTARQAEFNKGVTARCM--GIGTD---SILFRATDLGKQFGWLKSGDNVVALHGMVEARSGSTNMLKVLTVE
Novel-pelagophyte-CCMP2097_534760	132_Euk-Stramenopiles-Ochrophytes-Dictyochophytes_CAMPEP-0182552866_Florenciella-parvula-RCC1693 IVAVM---GVP-ERWTKTKQLATVGPASSTYAMLEKLFVAGVDVFRLNFSHGGHEEKAELVGIIRQLEANYNHPIGILADLQGPKQRVGVFESENGVVLVEGQKFRFDLDSE-LGTATRVQLPHPEIIGTLRPGDSLLIDDGKMRMTVIENGEGYVECRVDVGGKISNRKGVNTPTIVTPISPLTKKDREDLEFIKTLDVDWVALSFVQKPGDIQEMKDLIGDL---LKVMAKLEKPSAVTYLEDIVALCDGIMVARGDLGVEMAVEDVPVIQKRIIRECQRQGTPVVVATQMLESMIESPTPTRAEASDVATAIYDGADAVMLSAESAAGQYPELAVQTQQKIISRVERSPYYRDANDRYTEGTSTDAITISARSVAQTVGAKAIIVFTNSGTTVVRASNGRPSVPIIAITTEAKAARSLSLAWGVYSQVLDF-LAAQEFEALLGDAVTVATNKGFVTPNDLVVVTAGIPFGIPGAVNTLRIVGAG
Novel-pelagophyte-CCMP2097_534760	266_Euk-CCTH-Cryptomonads-Chroomonads-Hemiselmis_CAMPEP-0114162486_Hemiselmis-andersenii-Strain-CCMP644 PTASL---AVPTKRWCKTKQIATVGPSCSTEDMIDKLFVAGVDVFRLNFSHGSHEEKRKVVELIRRVEQKYRHTIGILADLQGPKLRIWCFAED-YVFVHQGQKFRLDLEVA-LGDVTRVALPHPEILQTLRKDDLILLDDGKVRLIVTETDREWVDTQVQVGGKLSDRKGVNTPSIIIPISPLTIKDRSDLAAALDMGVDWVALSFVQKPSDMVELRQLVGER---AFVMAKIEKPSAVERLDDIIALSDGVMVARGDLGVELMHEDVPILQRSIIDKCRRRGCPVVVATQMLESMITSPIPTRAEVNDVATALYLGADAIMLSAESAAGEYPIESVEMQCKIINRVEGSENFFPRMQSRQQHLAYDSITSAAMLLADRLQAKAMIVFTTTGGTAVRASRIRPSIPVIAMVQEKWLGRRLSLYWGIYPAYVDIDPASNDFDALMARACSIAWDQGFAHPEDLFVVTAGLPFGVKGAANVIRIVAAG
Novel-pelagophyte-CCMP2097_534760	233_Prokaryotes-Bacteria-Acidobacteria_H5S9D7_uncultured-Acidobacteria-bacterium --------------MRRVKIVATIGPASRS--MLPALIEAGVDVVRLNMSYGTYEEHAETIARVREVADRMRRAVAVLMDLAGPKLRIGDLKDGRPIEVPTGARLRIVAEP-IVGDATRLSTNYPALVEEAAVGDRILLDDGALELVVEEKEAGALVCRVVHGGWLGPRKGLNLPGVSLSLSALTEKDRRDLRFGIEQEVDYIGLSFVRSAADCHLAKRVIEE-GAQIPVIAKIEKAEAVQRLDDILHAADGLMVARGDLGVETSVESVPVLQKEIIAKANRAGKIVITATQMLQSMIENPRPTRAEASDVANAVFDGTDAVMLSGETAVGRFPVEAVRTMDRIVRAAEAS---PLSRSRLPSGSYGRAIAEAAAFAAEEVNASLIVVFTERGNMPRHLAALRPAQRVIALTPSRTTYRQLAAVWGVEPWLF--PAGSD---DLLAAC----LSEGLARMGDVVVLMAGTLRGL-GLSDMMKLHRVG
Novel-pelagophyte-CCMP2097_534760	76_Euk-Stramenopiles-Diatoms-Thalassiosirales-Lithodesmids_CAMPEP-0200715406_Thalassiosira-gravida-Strain-GMp14c1 ATSTLSTKVVPVQRWRKTKQLATLGPASSTFEMIETLFLAGADIFRLNFSHGSQEQKKELLTTIREIEEKYSHPIAVLGDLQGPKLRVGEFSNPNGEKLEKGQIFRLDLDEA-LGDATRVMLPHPEIIAASEIDHVLLVDDGKVKLTVVGKGENYLECRVDVPGKISNRKGVNTPDSVLDISPLTPKDRSDLEYMLGIGVDWIALSFVQQPGDIDEIHALIDQHGR-PAVMAKIEKPSCFVNLEKIVEKCEGIMVARGDLGVECAPEDVPLLQKQIIDTCRRLAKPVVVATQMLESMIESPTPTRAEASDVATAIYDGADAIMLSAESAAGSFPEESVAMQQRIINRVEGDTHYRSYLDQLKKNTAADAITSAARQIAQTTNAKGIVCFTLEGSTVLRASQERPTVPILAITPFKETARQLAMSWGVYPDLPRSDEDDEDFDIVLKNACRAALRKGLVNPNDLLVVTAGLPFGTPGACNIIRVLAAG
Novel-pelagophyte-CCMP2097_534760	327_Prokaryotes-Bacteria-Thermobaculum_D1CCU2_Thermobaculum-terrenum -------------MPRRTKIVATIGPATSSETMIRALIEAGVDVFRLNFSHSDPEMHASVAKSIRKISSLLDIPVSILQDLQGPKIRVGEFEGG-PITLSAGDRITLTSRP-VLGNAKLVPTTYEHIAEDTKPGDIILLDDGNLELRVLSKD-TDVLCEVVRGGFLYEHKGINLPGVPLSTPALTEKDIQDLKIGRELEVDYVALSFVRKPSDVELAKKVLRDD-SDAPVISKLEKPEAIANLDDILCVSDGVMVARGDLGVEMPPERVPIIQKQVIRKCQERGLPAITATQMLESMISSPRPTRAEASDVANAILDGTDAVMLSGETAVGKYPVEAVRMMRRIAMETEKS--------PTTNMNPVRALSDAACSMAEDLEVCAVVPMTRSGYTAQIMSSTRVSVPILAYTYSEKVRRRLALWWGVRALLMPK----D----RIEDSVEQ-LDRGYVEPGSMILITGGMPI---TKTNFIKLHVVA
Novel-pelagophyte-CCMP2097_534760	170_Euk-Stramenopiles-Diatoms-ThalassiosiralesLithodesmids_CAMPEP-0172300572_Detonula-confervacea-CCMP353 VNAALDAVAVPVQRWRKTKQLATLGPASSTFEMIETLFLAGADIFRLNFSHGSQEQKLELLTMIREVEEKYSHPIAVLGDLQGPKLRVGEFSNPNGEVLEQGQMFRLDLDEA-LGDNTRVMLPHPEIITASEVDHVLLVDDGKVKLTIVGTGEKHLDCRVDVPGKISNRKGVNTPDSVLDISPLTPKDRADLEYMLGIGVDWVALSFVQQPADIVEIHALIDEHGR-PAVMAKIEKPSCFVNLEDIVDLCDGIMVARGDLGVECAPEDVPLLQKQIIDTCRRKGKPAVVATQMLESMIESPTPTRAEASDVATAIYDGADAIMLSAESAAGKFPEESVAMQQRIINRVEGDSHYRSYLNQLKKDTAADAIAAAACQIAQTTNAKAIVCFTLQGSTVLRASQERPTVPILGITPFKETARQLAMSWGVYPDLPRSEEYGDDFDIVLKNACRAALRKGLVSPNDLLVVTAGLPFGTPGAANIIRVLAAG
Novel-pelagophyte-CCMP2097_534760	280_Euk-Stramenopiles-Diatoms-Raphid-pen_CAMPEP-0197194128_Pseudo-nitzschia-heimii-Strain-UNC1101 TESSLDSIAIPVQRWKKTKQLATLGPSSSDREMIEKLFLAGADCFRLNFSHGSQEQKKELLMTIREIEEKYSHPIGILGDLQGPKLRVGEFSNPDGEVLKAGNTFRFDLDTA-LGDNTRVNLPHPEIIGASEVGHTLMVDDGKVKLTVIEKGPDYLVCNVDVPGKISNRKGVNTPDSILKISPLTKKDRSDLDYMLEIGVDWVALSFVQKPDDILEIREIIDSKGK-PSVMAKIEKPSCFENLEKLVELCDGIMVARGDLGVECPPEDVPILQKTIIDECREQGKPAVVATQMLESMIESPTPTRAEASDVATAIYDGADAIMLSAESAAGLYPEESVAMQQRIINRVEGDPHYRSYLDANHDNTTTDAVIVAAKQISKTIAAKSMVCFSLTGSTARRASKNRPGVPIMAMSPFKEVSRQLALSWGVYPDLPKAETSEDDLDMVLRNACRAALKKGLISPDDLLVVTAGLPFGTPGAANVIRIVAAG
Novel-pelagophyte-CCMP2097_534760	176_Prokaryotes-Bacteria-Themodesulfobacteria_F8C5Z5_Thermodesulfobacterium-geofontis --------------MRKTKIIATLGPASRNYQAIKALIEAGVDVFRLNFSHGDIDYHKENIQRIKKASLELKKTVAILQDLSGPKIRIGEV---KPFPLYQGEILEIYKEP-KVGK---VYIDHPEILKEVKKDDLIFIADGLIKVKVIKRS-EKVITEVIQGGVISSKKGLNFPGAEIPIKALTEKDKKDLEFGLKEGVDFIALSFVRNKKDILDAREIAQKD-KDIPIFAKIETQKALDNIDEITEVSDGLIIARGDLGVEIPVEKIPVIQKILIKKAREYGIPVVIATQMLTSMINSTMPTRADVSDIANAVFEGVDALMLSDETAVGNYPVEAVKTMVRVIEEAEKF--Y-----KLKPVSPDFAIAHSSCILAEEIGAKAIVVFTKSGSSAKRVAKFRPK-PLIIVVHNEEILRRLKIVWGTYPYVLSE-KEEEN---MVKEFVKKAYQEKLIKEDDTLVLT-GYPMGKIGSTNLIRIIFVS
Novel-pelagophyte-CCMP2097_534760	380_Euk-Stramenopiles-Diatoms-ThalassiosiralesLithodesmids_CAMPEP-0181124878_Thalassiosira-sp-NH16 ADAALSLRSPPSPRWRKTKQLATLGPASSSFEMIEKLFLAGTDVFRLNFSHGEHAQKKELLDVIRRVEAKYDHPIAILGDLQGPKLRVGTFANPDGERLQAGQIFRFDLDET-PGTNQRVMLPHPEIIEASEIGHVLLIDDGKVKMEVVGSGPGYLDCTVVVPGMIKDRKGVNTPDSILEISCLTPKDREDLDYMLSIGVDWVALSFVQRPEDIVEIKRLIMSYNP-PHIMAKIEKPSCFFSLEQIVALCDGIMVARGDLGVECLPEDVPILQKTIIDECRTQGKPVVVATQMLESMIESPTPTRAEASDAATAIYDGADAIMLSAESAAGMYPEESVLMQQRIINRVEGDPHYSTYLQANTDGSSASAIILAARQVAKNVDAKCIASFTVGGDTARKASMKRPEQPILAISPVIETCRHLAMSWGVYPEYCP-E--KDNFRDMLWVACEIGMKKGLVHDKDLLVVTAGFPFGTPGAANIIRVIAAG
Novel-pelagophyte-CCMP2097_534760	342_Euk-Stramenopiles-Diatoms-ThalassiosiralesLithodesmids_CAMPEP-0187301184_Ditylum-brightwellii-GSO103 TGAALNKTAVPLQRWRKTKQLATLGPASSSKEMIEKLFLAGADVFRLNFSHGSQEQKKELLLIIREIEEKYAHPIAVLGDLQGPKLRVGEFSKPEGEYLEQGQIFRLDLDEA-KGDKKRVQLPHPEILEASEIGHVLLVDDGKVKLTVVGKGEGYLDCRVDVEGKISNRKGVNTPDSVLDISPLTPKDRSDLEYMLKIGVDWVALSFVQRPEDIVEIHELIDKYAK-PAVMAKIEKPSCFISLERIVELCEGIMVARGDLGVECAPEDVPLLQKQIIDTCRMIGKPVVVATQMLESMIESPTPTRAEASDVATAIYDGADAIMLSAESAAGRYPEESVAMQQRIINRVEADSHYRKMLHTFEDTSPSNAIVLAARQIARSVQAKSIVSFTLRGSTVLRASQGRPSVPILAISPFKETARQLALSWGVYPGKSQI-----------------------------------------------------
Novel-pelagophyte-CCMP2097_534760	86_Euk-Stramenopiles-Ochrophytes-SC_CAMPEP-0174821234_Paraphysomonas-vestita-Strain-GFlagA -----TVDSQ-KSI-RKTKVICTLGPSCWSVEGLCGLIDAGMNIARLNFSHGDHETHSATLERLREAASRPGAHVGVMLDTKGPEIRTGFYEPS-KLTLTKGNTIEIGTD--RLGGVDYLACSYKSLPTTVKVGSRILVADGAVMFEVLEIRS--VIAKILNNATIGERKNMNLPGAIVDLPTLTDKDVDDLVFGIPEGVDFIAASFVRRGSDLDYIREVLGDEGAHIKIISKIENQEGLENYDDILEKSDGIMVARGDLGMEIPIQKVFLAQKMMIKKANLRGKPVITATQMLESMISNPRPTRAECADVANAVLDGSDAVMLSGETANGEFPNQAVAMMADTCLEAESMIDYDNLSDTIGSLYPAESIASSAVKTAYDVKAKAIIVLTSSGLTARFVAKYRPQMPILVLTAMGHVARQTQYLKNCESAML--GLGTD---AILIKAQDMVKRKGWVTSGDLIVCVYGLKEGITGTTNMMRVITVE
Novel-pelagophyte-CCMP2097_534760	109_Euk-Stramenopiles-Diatoms-Araphid-pen_225883_IsAntarctic-Fragilariopsis-genomic TDSPLNTIAVP-----KTKQLATLGPSSGDKEMIEKLFLAGADCFRLNFSHGSQEQKKELLIIIREIEEKYSHPIGILGDLQGPKLRVGEFSNPEGEKLAVGQTFRLDLDTA-LGDSTRVNLPHPEIIGASEVGHELMVDDGKVKLTVTEKGDDYLICNVDVPGKISNRKGVNTPDSILEISPLTPKDRSDLDYMLEIGVDWIALSFVQKPEDILEIREIIDRKGK-PAVMAKIEKPSCFDNLEKLVELCDGIMVARGDLGVECPPEDVPILQKTIIDECRKQGKPVVVATQMLESMIESPTPTRAEASDVATAIYDGADAIMLSAESAAGLYPEESVAMQQRIINRVEEDAHYRNYLDANHDNTPTDAVIVAAKQISKTIAAKAMVCFSLTGSTARRASKNRPNVPIMVMSPFVEVTRQLAMSWGVYPDLPTADKATDDLDLVLRNACRSALKKGLVAPDDLLVVTAGLPFGTPGGGTVHAVVVLG
Novel-pelagophyte-CCMP2097_534760	402_Euk-Stramenopiles-Ochrophytes-SC-IsAntarctic_CAMPEP-0119043482_Ochromonas-sp-Strain-CCMP1899 ISA--------LERFRKTKQLATLGPASSSFEMIEKLFLSGADIFRLNFSHGEHKQKSDLVDIIRAVEKKYDHPIAILADLQGPKLRVGVFADDK-VLLVDGQTFVFDMNEE-LGDAYRVRLPHPEILNTLRAGDFLLLDDGKLKMEVMATTEGKVTCKVIIGGALSNRKGVNTPTIIIPMSPMTAKDRTDLTFALTLSIDWVALSFVQKPEDIVELRKLAGPT---VKLMAKLEKPSAID-LDEIVSLADGIMVARGDLGVEMNPWDVPVIQKRIVETCKILGKPVVIATQMLESMIDNPTPTRAEASDCATAIYDSADAVMLSAESAAGKYPVEAVTMQQLIINKVEADEVYASNLDRYSKDATNTAITLAARQVADISNSKAILAFTTSGSTALRVSKLRPTVPVIAVTYSIETARMLAMVWGVYPIVIAE-PEEYNIRDEIMKACAKVVALGFADMKDVLTVTAGLPFGLKGSTNVLRVIAAG
Novel-pelagophyte-CCMP2097_534760	273_Euk-Stramenopiles-Diatoms-ChaetocerotalesBiddulphidsCymatosirales_CAMPEP-0184865638_Dactyliosolen-fragilissimus --------AVPLQRWRKTKQLATLGPASSSKEMIEKLFLAGADIFRLNFSHGSQEQKKELLITIREIEDKYSHPIAILGDLQGPKLRVGEFSNPDGEYLEQGQSFRLDLDEA-KGDNTRVMLPHPEIIDASDIGDELLVDDGKVKLRVSGKGQGYLECTVEVEGKISNRKGVNTPDTVLDISPLTPKDRSDLEYMLEIGVDWIALSFVQRPEDIEEMIELIDEKGK-PAIMAKIEKPSCFISLENIVKLCDGIMVARGDLGVECAPEDVPLLQKQIIDTCRDQGKPVVVATQMLESMISSPTPTRAEASDVATAIYDGADAIMLSAESAAGKYPEESVAMQQRIINRVEGDNHYRNVLSQSPDNTPADAIITAAKQISDTISAKSIVCFSLRGSTVLRAAKGRPGVPILAISPFKETARQLAMSWGVYPELPNTVEATDDFDFVLRNACRAALKKGLVNPNDLLVVTAGIPFGTPGAANVIRVVAAG
Novel-pelagophyte-CCMP2097_534760	8_Euk-Green-Streptophytes-Chlorokybus-Mesostigma_KYIO2009050_Mesostigma-viride ------------------------------------MILAGMDVARLNFSHGDYESQAARIALIREISAELKVPVTLLQDLQGPKIRVSRLPGGPEMTLTPGEQLHLVPEDRPDASPPMVSIDYPHLVDEAVPGMKVLLDDGLLELRADSVDSQHVACTVVRGGVLKMRKGVNLPSLAMNLPALTEKDKRDLQFGVSQGVDIMCLSFVRKAGDLREMRALLDEAG---PIMVKIEKPQAIDNLDEILREANCVMVARGDLGVEMPSEQVPVLQKRIIRACNDLCKPVITATQMLDSMVNNAIPTRAEVCDVVNAVIDGTDAVMLSAESATGKYPVLAVQTLVKLCRTIEN-----------------------------------------------------------------------------------------------------------------------------------------
Novel-pelagophyte-CCMP2097_534760	119_Euk-Red-Proteorhodophytina-Stylonematophytes_CAMPEP-0184742008_Rhodosorus-marinus-UTEXLB2760 ---TLDFKAF-A-GAVRTKVICHLGPKTKDPESISELVESGMNVACLNFAQGNTQQHLEIVQNLRMYLAATKRMCAILVDTRGAKARTGKLKN--PVKLKGGSTVRIMPD--FLGDETAFGVSYSNLSQVMAPGRDILIDDGLVHLVVTEINGKNVDCTVVADAVLGEQKGVNLPGIRTDMPTLTAKDEQDLILSCEQKVDIVAASFIRKAEDAKKVRQFLDTHGSNIKMFSKIENQEGLENFDEILSLSDGILVARGDLGIEIPTEKVTIAQKMMIAKCNIAGKPVVTATQMLDSMIINPRPTRAETTDVANAVFDGSDCVMLSGETAQGDFAPEAVRTMVSICREAERWIDYNFVHSSL--LDVTETICSSSVKTSYDLGASLILCLTETGNTAREICKYRPIAPVICVSANEGTARQLLVHRGLFPLVV--GLGTE---SLIARSLAAATRSGLCKKGDLVVVISGMREGVSGTTNVLRVLTVE
Novel-pelagophyte-CCMP2097_534760	82_Euk-Amorphea-Unikonts-Holomycetes-Nuclearidstr|A0A058Z1T9|A0A058Z1T9_9EUKA_Fonticula-alba SSTTLDCTASGEVHARRTSIICTIGPKTQSVEKLASLRQAGMNVVRMNMSHGSFDFHQATIDNTRQSMDEMARPVAIALDTKGPEIRTGELADG-EVTLTSGEQVVVSTDRAKRGSASLVFIDYPNLARVVLPGSPIYIDDGLISLQVVVDSPGDVTCTVVDGGVLSNRKGVNLPGALIDLPAVSDYDRECYAFAVRNNVDMIFASFIRKPADVADIRMCLGPEGQHIKIIAKIENQEGVNNFDEILDAVDGVMVARGDLGIEIPPERVFRVQKMMIARCNIVGKSVICATQMLESMTTNPRPTRAEVSDVANAVLDGADCVMLSGETAKGSYPIEAVRMMHRICIEAELATFSTSFFNELPSQSFAETLACSAVNAALEQNIGAIIVLTGSGDTARLVSKYRPRCPIITITREARVARQAHLWRGCFPLLYDRQLDVD---ARIQFGIMKAKTMGLLSSGMMVIAIQGWKSGVG-HSNTMRLLVAP
Novel-pelagophyte-CCMP2097_534760	303_Euk-Stramenopiles-Diatoms-ChaetocerotalesBiddulphidsCymatosirales_CAMPEP-0201012998_Chaetoceros-neogracile-CCMP1317 VWASLALAAVPLQRWRKTKQLATLGPASSSKEMIEKLFLAGADVFRLNFSHGSQEQKKELLIMIREIEEKYSHPIAILGDLQGPKLRVGEFSDPNGVMLTQGQIFRLDLDSA-LGDGTRVQLPHPEIIEASEIGHVLLIDDGKVKLVVAGKGQGYLDCNVEVEGKISNRKGVNTPDSVLDISPLTPKDRSDLEYMLGIGVDWVALSFVQRPEDMREIHALIDEKGK-PCVMAKIEKPSCFISLKEIVELCDGIMVARGDLGVECAPEDVPLLQKEIIDESRRQGKPVVVATQMLESMIESPTPTRAEASDVATAIYDGADAIMLSAESAAGKYPEEAVAMQQRIINRVESDAHYKNVLASNPENTPTDAIITAAKQIADTVKAKSIVCFSLRGSTVLRAAKGRPSVPILGISPFKETARQLSLSWGVYPELPKTDEAPDDFDLVLRNACRAALKKGLVNPNDLLVVTAGIPFGTPGAANVIRVVAAG
Novel-pelagophyte-CCMP2097_534760	128_Euk-SAR-Alveolates-Ciliates_Tetrahymena-genomic_146163107 MSS--TLD-----SKRKTKIVCTIGPSCWDHDNLVQLLENGMNVARLNFSHGDHAGHGETVRRLKEAKARKNIQCALMLDTKGPEIRTGL-KDQKLINLVAGQELEITTDY-VLGDEKVLACSYKSLPKSVKVGGQVLIADGTLVCIVKEIK-DSIIVNVQNTCSIGEKKNMNLPGAIVDLPTVTEKDEDDIVFGLKHGIDCIALSFARKAEDIEYVRDILGP-GEHIKIIAKIENQEGLHNYEQILDAADGIMVARGDLGMEIPPQKVFVAQKWMIRKALEKGKPIITATQMMESMIKNPRPTRAEASDVANAVLDGTDAVMLSGETANGSFPIQAVQTMAYICSEAELCYDNQTFWQRTKKVSAVESMAISAVQMSFEIESPVIIVFTTNGDMARYVSKYRPSAQIFVVSTENGTIKGLCTTFGVRCLRVPS-QGE--INKLIDYAVDAAKEQGFIKSGQAIVILG----SNEDQGDILKIKEVK
Novel-pelagophyte-CCMP2097_534760	407_Euk-Green-Chlorophytes-Micromonas_CAMPEP-0181145390_Micromonas-sp-Strain-CCMP1646 -SGK-STPSVPAK---KTHIICTLGPSSRSVEDLENLLQAGMSVARFNFSHGTHEYHLETLENLRLAAN-TGRICAVLLDTKGPEIRTGALRDGEPVRLRRGSKVELTTDYTHVGTSERIAISYEHLARDVTQGDTILMSDGNVMMQVLETDRGTVSCECLNDATLGERKNCNLPGVTVDLPTMTEKDINDIVFGVVNDVDFIAASFVRKASDVAKIRETLRDAGESIKIISKVENYEGLCNYDAILAASDGIMVARGDLGMEIPLERIFWVQKMMIRKANLAGKPVITATQMLDSMIAAPRPTRAEATDVANAVLDGTDCVMLSGETAAGAYPREAVEIMSGICEEAEQCVDNKSLLNVTAPLSTIEALASSTVMTAAKTKAACIVVLAANGEAARMIAKYRPAVPIVVGLPGRQVARQLMLTRGLIPTVVN-HAESEAAK-----XVRDAARA----PADALP--AGQGGQRR--AAVRGDPSHR
Novel-pelagophyte-CCMP2097_534760	405_Euk-Stramenopiles-Aplastidic-Bicosoecids_CAMPEP-0203806986_Bicosoecid-sp-ms1 -----NLEAG-TTSHLQTKIVCTLGPACATKAKLIAMIDAGMTIARFNFSHGDHESHGKMLALLREATERPDKYVAVMLDTKGPEIRTGFLVG--PVALKEGQALTISTD--LEGTSEVIACSYKALPRSVAPGNTILAADGSLVMEVVSCGS--VEVVVKNDVLLGERKNMNLPGIIVELPTVTEKDVDDLVFGVANRVDFIAASFVRKGSDVDHIREILGPEGANIKIISKIENQEGLHNYDEILATTDAIMVARGDLGMEIPPEKVFLAQKMMIRKANLVGKPVVTATQMLESMVSKPRPTRAECTDVANAVLDGSDAVMLSGETAGGEYPLQAVRMMAAVCSEAEAVTNHAQLYAAVGVVSVTEAIASAAVKTSIDIEAKMIVVCTETGNSARLISKYRPAIPVLALTATPEVANQCRLLRGVDSHVM--GIGTE---SIILRAAEMGKDRGWIKPGDAIVAVHGMIEGKPGATNLCKVVVCP
Novel-pelagophyte-CCMP2097_534760	361_Euk-Stramenopiles-Diatoms-Thalassiosirales-Lithodesmids_CAMPEP-0180921866_Ditylum-brightwellii-Strain-Pop1 TGAALNKTAVPLQRWRKTKQLATLGPASSSKEMIEKLFLAGADVFRLNFSHGSQEQKKELLLIIREIEEKYAHPIAVLGDLQGPKLRVGEFSKPEGEYLEQGQIFRLDLDEA-KGDKKRVQLPHPEILEASEIGHVLLVDDGKVKLTVVGKGEGYLDCRVDVEGKISNRKGVNTPDSVLDISPLTPKDRSDLEYMLKIGVDWVALSFVQRPEDIVEIHELIDKYAK-PAVMAKIEKPSCFISLERIVELCEGIMVARGDLGVECAPEDVPLLQKQIIDTCRMIGKPVVVATQMLESMIESPTPTRAEASDVATAIYDGADAIMLSAESAAGRYPEESVAMQQRIINRVEADSHYRKMLHTFEDTSPSNAIVLAARQIARSVQAKSIVSFTLRGSTVLRASQGRPSVPILAISPFKETARQLALSWGVYPELPKADKASDDFDAVLRNACRLALKKGLVTPNDLLVVTAGIPFGTPGAANVIRIVAAG
Novel-pelagophyte-CCMP2097_534760	163_Euk-Stramenopiles-Diatoms-Coscinodiscophytes-Rhizosoleniaceae_CAMPEP-0178968636_Rhizosolenia-setigera-Strain-CCMP-1694 TNARLSS-AVPLQRWRKTKQVATLGPASSSKEMIETLFLAGADVFRLNFSHGSQEQKLELLNMIREVEDKYSHPIAALGDLQGPKLRVGAFSDPKGVMLEAGQTFRFDLDEA-KGDKQRVQLPHPEIIAASEVGHTLLLDDGKLRMTVTKTDPEFLECKVEVAGKLSDRKGVNTPDSVLKISPLTPKDISDLQYMLQIGVDWVALSFVQRPEDIEEIHALIDQYGR-PCVMAKIEKPSCFNSLEKIVELCDGIMVARGDLGVECAPEDVPILQKTIIDTCRKKGKPVVVATQMLESMIESPTPTRAEASDVATAIYDGADAIMLSAESAAGSYPEESVTMQQRIINRVEGDPHYRSYLNSNIDNTATDAIIGAARQISQTINAKAIVAFSLRGSTVLRASKGRPMVPILGISPFKETARQLSLAWGVYPDLPKTEQASDDFDMVLRNACRAALKKGLVNPNDLLVVTAGIPFGTPGAANVVRVVAAG
Novel-pelagophyte-CCMP2097_534760	34_Prokaryotes-Bacteria-Muproteobacteria_A0A1F6U3M4_Candidatus-Muproteobacteria-bacterium-RIFCSPLOWO2-01-FULL-60-18 -------------MLRRTKIVATLGPATDDPKILDKLIEAGVDVARLNFSHDRYEIHAKRAEAARERSQAHGRHIGVIVDLQGPKIRIGKFKSG-PVTLAEGDKFIIASHPLDAGTTERVGTTYKSLPQDVSRGSTLLLDDGRISLWVDKVEGSEIICRVVNGGELDNNKGINRQGGGLSAAALTDKDREDIKSAVKIQADYLAISFPRSAADVEEARKLFHAAG--GGIIAKIERAEAVQNIEEIIKASDVIMIARGDLAVEIGDAAVPPIQKRIIHMARRMNKVVITATQMMESMIENQVPTRAEVSDVANAVLDGTDAVMLSAETARGKYPVAAVAAMDRVCRVAEQQ---EATHS--TFRHVDEAIAMATMYTANHLPVRAIAALTESGSTPLWMSRISSNVPIYALTSHVGTRRKVTLYRGVYPV----ATTTDH-AEVNRAAIDELRRRGSVRDGDMVIITKGDLTGVLGGTNAMKIATVG
Novel-pelagophyte-CCMP2097_534760	381_Euk-Green-Streptophytes-Zygnematophytes_JOJQ2040403_Cylindrocystis-cushleckae --------------------------------MLEQLLAAGMNVARFNFSHGSHEYHQETLDNLRIASK-TQTMCAVLLDTKGPEIRTGMLKEGKPIQLTQGKEISITTDYTIQGDSSMISMSYPKLAEHVQPGMVILCADGTITLDVLSTDKGVVRCKCANTAVLGERKNVNLPGVVVDLPTITKKDEEDILWGVPNKIDFIAASFVRKGVDLTNIRQLLG-PARTIQIISKVENQEGLVNFDDILRESDGIMVARGDLGMEIPTEKIFLAQKMMIHKCNSAGKPVVTATQMLESMIKSPRPTRAEATDVANAVLDGTDCVMLSGETAAGAYPVEAVTVMSRICREAEASLDYKTIMKEA-PMSPLESLASSAVRTANKVRATLIIVLTRGGSTAKLVAKYRPSIPILSVCSEESPARHALVCRGLIPLLAEG-KASDSTDEILNASLEAAKARGLCKPGDSVV--A---LGT---ASVIKIVEVK
Novel-pelagophyte-CCMP2097_534760	420_Prokaryotes-Bacteria-Cyanobacteria_K1WBT5_Arthrospira-platensis-C1 -----------MPLNRRTKIVATIGPASNSPEVLYQMIKAGMNVVRLNFSHGSHEQHTKTVALLKEISQELKTSITLLQDLQGPKIRVGQLPDG--IQLIAGEYITLVPI--YKSKPNTIAIDYLHLGEEAEIGAQVLLDDGLLELKVEEISQ--VKCKILEGGTLKSRKGVNLPSLTLRLPSLTEKDQQDLEFGISLGVDWVSLSFVRNAEDVRVLKDFLASKASQISVMAKIEKPQAIANLEEIISECNGLMVARGDLGVEMSPERVPLLQKQIIRLCNQKGIPVITATQMLDSMINNPRPTRAEASDVANAIIDGTDAVMLSGESAVGKYPIRAVEMLAKIAEDVEPEINFINYPPAF---AISEAINT--IDKIIDL---CIIAYTCSGYTGQLAAAERPKAPVVALTPNPKVYHRLNLVWGVKPLLL--EV------ELINQAQTYLLVRQMASPGDKILIIGGIPSGKAKGTNFIKIHTIG
Novel-pelagophyte-CCMP2097_534760	374_Euk-Green-Chlorophytes-Ostreococcus_CAMPEP-0179622618_Ostreococcus-mediterraneus-cladeDRCC2596 TGG---------F---KSKIICTLGPVSRTVDVLESLLKAGMSIARFNFSHGSHEYHQETLDNLRIAAN-TGIACGVLLDTKGPEIRTGMLAGGGPVMLECGSEIILTTDYDFAGDATKIAVSYPDLAKDVAPGSKILCADGSITFKVISCDKGEVKVTCENSAKLGERKNMNLPGVVVNLPTITEKDRHDLIWGVKNEVDYIAASFVRKGSDVDYIRSVLG-DASKVSIVSKVENMEGLDNFNDIVAKSDAVMVARGDLGMEIRMEQIFLAQKRMIKRCNYAGKPVVTATQMLESMTGAPRPTRAEATDVANAILDGTDAIMLSGETAAGNYALEAVQTMASISREAEAYINDFQVLEQQ-PMGVVEALASSAVRTAQKVDAALIVTLSRTGHTANMIAKYRPEQRIVNVGRAQSVQRRSLITRGLVPIIEDP-KGESGPQEVMRNAILHCRDLGVIRPGECVV--G---VQG---EAVLKVVQCP
Novel-pelagophyte-CCMP2097_534760	263_Euk-Stramenopiles-Diatoms-Leptocylindrus_CAMPEP-0116035020_Leptocylindrus-danicus-danicus-B650 TDATL-TDAVPLQRWRKTKQLATLGPASSSFEMIEKLFLAGADVFRLNFSHGAQEQKLELLQIIRQIEEKYSHPIAVLGDLQGPKLRVGQFSQEGGVMLETGQTFRLDLDSS-SGDNTRVMLPHPEIIAASEVGHILLVDDGKVKLTVVEKGEGFLVTRVDVPGKISDRKGVNTPDSVLEISALTEKDRSDLQYMLKIGVDWIALSFVQRPEDIEEIHSLIDQWGR-PAVMAKIEKPSCFISLERIVNLCDGIMVARGDLGVECAPEDVPLLQKEIIDTCRKQGKPVVVATQMLESMIESPTPTRAEASDVATAIYDGADAIMLSAESAAGKYPEEAVAMQQRIINRVESDNHYRALISQQPGNSPTEAIVLAARQIAKTVKAKAIVSFTLRGSTSLQASKGRPGVPILAISPFRETARVLSLSWGVYPDLPKPDTAEDDFDMILRNACRAALKKGLVSPDDLLVVTAGIPFGTPGAANVIRIVAAG
Novel-pelagophyte-CCMP2097_534760	77_Euk-Stramenopiles-Ochrophytes-Dictyochophytes_CAMPEP-0119528490_Florenciella-parvula-Strain-CCMP2471 IVAVM---GVP-ERWTKTKQLATVGPASSTYAMLEKLFVAGVDVFRLNFSHGGHEEKAELVGIIRQLEANYNHPIGILADLQGPKQRVGVFESETGVVLVEGQKFRFDLDSE-LGTATRVQLPHPEIIGTLRPGDSLLIDDGKMRMTVIENGEGYVECLVDVGGKISNRKGVNTPTIVTPISPLTKKDREDLEFIKTLDVDWVALSFVQKPGDIQEMKDLIGDL---LKVMAKLEKPSAVTYLEDIVALCDGIMVARGDLGVEMAVEDVPVIQKRIIRECQRQGTPVVVATQMLESMIESPTPTRAEASDVATAIYDGADAVMLSAESAAGQYPELAVQTQQKIISRVERSPYYRDANDRYTEATSTDAITISARSVAQTVDAKAIIVFTNSGTTVVRASNGRPSVPIIAITTEAKAARSLSLAWGVYSQVLDF-LAAQEFEALLGDAVTVATNKGFVTPSDLVVVTAGIPFGIPGAVNTLRIVGAG
Novel-pelagophyte-CCMP2097_534760	48_Euk-Stramenopiles-Diatoms-Thalassiosirales-Lithodesmids_CAMPEP-0201718496_Skeletonema-japonicum-Strain-CCMP2506 ---ILGMDSGPSPRWRKTKQLATLGPASSSFEMIEKLFLAGADVFRLNFSHGEHAQKKELLDIIREVEAKYDHPIAILGDLQGPKIRTGTFANPAGEMLQAGQIFRFDSDET-PGNAQRVFLPHPEILEASEIGHVLLIDDGKVKVVVVGKGAGYLDCEVVVGGMIKDRKGVNTPDSILEISCLTPKDREDLDYMLSIGVDWVALSFVQRPEDIVEIKRLIMSYNP-PHIMAKIEKPSCFWNLERIVELCDGIMVARGDLGVECQPEDVPILQKTIIDECRAQGKPSVVATQMMESMIESPTPTRAEASDAATAIYDGADAIMLSAESAAGAYPEESVLMQQRIINRVEGDIHYSKYLQATTDGSTASAIILAARSVARNVNAKCIATFTNGGETARKASMKRPEQPICAISPLKETCRHLAMSWGVYPEYCP-E--TDNFRDMLRTCCEITLKKGLVSDKDLIVVTAGFPFGTPGAANIIRVIAAG
Novel-pelagophyte-CCMP2097_534760	300_Euk-Green-Chlorophytes-UTC_CAMPEP-0175048318_Polytomella-parva-SAG633 ---ALSQA--P--TFRKTKIVCTMGPSCWSEEGLNALLDAGMNIARFNFSHGSHEDHQEVLSRLHRVAEARGSHLAYALDTKGSEIRTAMLRGGKSIELVAGEEIVVGADY-WEGDETKIGLSYDKLAQSVRPGNVILIADGAISIEVLILN-KEVKGKVINSFTLGQRKNCNLPGVHVDLPVLQPKDIDDVQFAAKNDMDYIFASFVQCADDVRFIRQVLNDAG-NIKIISKIENEAGLRNIDTILQETDGIMVARGDLAMEVPAEKIALAQKLLIAKCNIAGKFVITATQMLESMVSAPLPTRAEMTDVANAVFDGTDAVMLSGETANGKFPDRAVKTMAAIVANAENGNAY-----FIRPFSTLEAIGVTSVGALTDCNAQLIVTLTQSGAAARMVSKYRPSVPQVVVTADEVVGRQSMAIFGQYAYVVTC-PNNDLVEALVEAATTYAKQKGIIQESDRTIVV--------GEEGLLRSMSLD
Novel-pelagophyte-CCMP2097_534760	347_Euk-Green-Glaucophytes_Cyanophora-genomic_38537 RGTARAATAEPIKANRRTKVVCTLGPKTCYES--KALAERGMSVARLNMSHGEHAWHAECIRRIKRLNQETDHSIAILLDTKGPEVRSGDL---KPIELKAGDRFTFTATQ----EETHVNVSYDGFVYSVRPGDIILVDGGLMSFKVIKRE--EAVCEVLDGGMLTSRRHLNIRGKSAKLPSITSKDWQDIEFGIEHGVDFFALSFVKHPEVVRDLQEYLQD--RNIAVIAKIESADAVTCLDEILQQSDGAMVARGDLGSEIPIE-----EERIVETCRRLGKPVIVATHLLESMILYPTPTRAEVTDIAEAVKMRADSLMLSGETAGGKYPLRALETMASVAAEEENKVD--------EDERNRQEIVRSATIMANNLSADAILVFTRRGTMASLVSRCRPNAPIHAFTNTTHTRRRLNLYFGVHPW-----SSEEK---TITRAMTH-ARRGLLRPG-MVVIF-------------IQVR---
Novel-pelagophyte-CCMP2097_534760	346_Prokaryotes-Bacteria-Firmicutes_A0A1H7YHL8_Candidatus-Frackibacter-sp-WG12 --------------MRRTKIVCTIGPASDDREILSKLIDAGMNVARMNFSHGNHEEHGVRMENVRQLAAKKDKPVAVLLDTKGPEVRTGMLKN--KVRLKKGQKFVLTTE--IEGDNKKTSITYKGLPQDVEPGGVILIDDGLIELKIDKL-ETKVECTVVNGGELGSRKGVNLPGVSVNLPAITEKDVADIRFGIEQDVDFIAASFIRKAADVLEIKRILEEEA-NIKIISKIENEEGVENIDEIIEVSDGIMVARGDLGVEIPTEKVPTAQKMMISKCNEAGKPVITATQMLDSMIRNPRPTRAEASDVANAIFDGTDATMLSGETAAGDYPVESVQTMAKIAEEIEESQRYKEQMAHK---TVTDSISYSTCETAQDLGAAAIITSTRSGHTARMVSKYRPYSPIVATTPNRKVFNQLILSWGVKPVLV--ENSTD---DMLDASVAGALESGYVDTGDLVVVTAGTPAGVPGTTNLLKVHIVG
Novel-pelagophyte-CCMP2097_534760	227_Euk-CCTH-Cryptomonads-Chroomonads-Hemiselmis_CAMPEP-0171997092_Hemiselmis-andersenii-Strain-CCMP439 -XASL---AVPTKRWCKTKQIATVGPSCSTEDMIDKLFVAGVDVFRLNFSHGSHEEKRKVVELIRRVEQKYRHTIGILADLQGPKLRIWCFAED-YVFVHQGQKFRLDLEVA-LGDVTRVALPHPEILQTLRKDDLILLDDGKVRLIVTETDREWVDTQVQVGGKLSDRKGVNTPSIIIPISPLTIKDRSDLAAALDMGVDWVALSFVQKPSDMVELRQLVGER---AFVMAKIEKPSAVERLDDIIALSDGVMVARGDLGVELMHEDVPILQRSIIDKCRRRGCPVVVATQMLESMITSPIPTRAEVNDVATALYLGADAIMLSAESAAGEYPIESVEMQCKIINRVEGSENFFPRMQSRQQHLAYDSITSAAMLLADRLQAKAMIVFTTTGGTAVRASRIRPSIPVIAMVQEKWLGRRLSLYWGIYPAYVDIDPASNDFDALMARACSIAWDQGFAHPEDLFVVTAGLPFGVKGAANVIRIX---
Novel-pelagophyte-CCMP2097_534760	384_Prokaryotes-Bacteria-Chlamydiae_A0A1X6VVP8_Chlamydia-abortus --------------MRKAKIVCTIGPASEAPEMLGKLMQAGMNVARLNFSHGDFEEHGARIRNIREVSKRLNKNVALLLDTKGPEIRIGKL-A--PIELVQNERIVLTTE--ILGDKHRISVTYKDLPSDVSIGSTILIDDGLVGLEVVGI-GTEIECVIVNGGQIKSKKGVNVPGVSTSLPGITEKDANDIVFGIEQGVDFIAASFVRKASDVMEIRELLEKHASHIQIISKIENREGVENLDEILEVSDGLMVARGDLGVEIPAEEVPLVQKMMIRKCNEAGKPVITATQMLDSMQRNPRPTRAEANDVANAILDGSDAVMLSGETAAGKYPVESVETMARIAEKAETALNHKEILERQ---TVTESISQAVANSALDLQAKAIITPTESGYTARMVAKYRPKSPIVAYTPSEQTMRKLSLVWGVIPVLG--HKTTD---EMIEFGIEGGMKEGLFRLGDLVIITAGLPVGQSGTTNLIKVHHVG
Novel-pelagophyte-CCMP2097_534760	276_Euk-Stramenopiles-Ochrophytes-Pelagophytes_CAMPEP-0119290234_RCC1024 ----------------MTKVVCTLGPSSETAEGVQNLVDSGLAVARLNFSHGEHNLLEGYGDTDLAHNL------AVLVDTKGPEVRTGPLAGGDSFTITEGMEVICTFEDVDAAPAPDLHVDYEALPTTVSAGSTILLDDGLIALRVVDVG-ASVTAVAENAGPIKPRKGVNLPGSILDLPALTPKDKEDLKWAVEAGADFVALSFVRSAANVRSCRAWLERQG-DPLIVSKIENQEGVENFDEILAASDGIMVARGDLGVEIDFPKVFAAQKMMVAACNAVGKPVIVATQMLDSMMKNPRPTRAEVTDVAAAVLDGTDAVMLSGETAAGKYPVEALRAMQSVVAEADAIVD------------------------------------------------GRP-----------------WADRAVAPL--------DS-----------------------------------------RAAAET
Novel-pelagophyte-CCMP2097_534760	362_Euk-CCTH-Cryptomonads-Goniomonads_CAMPEP-0114556948_Goniomonas-sp-m ARDALSLLALPVLRERKTKIVATLGPASN--DKVRELIQAGVNVFRINFSHSSHEYATAAIADIRKTATDLGVPVAVLGDLCGPKIRTGLTEGHRPI-----ELKQFSSMR-EPGNATTITTKFAPMFSLLKPGDRVLLADGAMSLRVEQ--DRELGVVVVNGGMLGEKKGINVPELDLGISALTDKDKRDAECCLANEVEYIALSFVQKAADVVELREHCNRASRHPALVSKIEKPQAIADIDAIIEASDCIMVARGDLGVECPLEQVPLMQKSLIRKCTMAGKPVITATQMLESMLTSASPTRAEVSDVANAVFDGTDAVMLSGEVAQGRYPVESVQFMAKICVEAERLPRP---LASF------SATAEAAVAAAERLQAKAIIVFTVSSAMALLISKMTPNVPLIVATQSQVVYRRLALLRGVYPVLIRT-EGINT---FMAETERKVLKRGLLAPDDPVVFCSGANPGAAAALNAIELIAVK
Novel-pelagophyte-CCMP2097_534760	285_Euk-Green-Chlorophytes-Ostreococcus_CAMPEP-0179644200_Ostreococcus-prasinos-BCC99000 -----QIE--PSSLLRKTKIVCTLGPKSRELHVLEELLRSGMSVARFNFSHGSHEYHQETLDVLRQAAN-TRLMCAVLLDTKGPEIRTGMLEDSKPVLLTAGRQVTLTTDYSAFGNENMIALSYKKLAEDVVPGAQILIGDGSIVLEVISCDNGTVQAMCTNTATLGERKNVNLPGVVVDLPTITEKDRIDIVWGMKNKVDFIAASFVRKGSDVRNIREVLG-EGREIQIISKVENQEGLVNFDDILAASDAIMVARGDLGMEIPTEKIFLAQKLMIEKCNAAGKPVVTATQMLESMVQNPRPTRAEATDVANAVLDGTDCVMLSGETAAGSYPVDAVKVMSKICNEAEASIDHKAILAQV-PMMPLESLASSAVRTAQKVRAALIVVLTHGGSTARLVAKYRPKVPVLTVCSGETPAKQAQLTRGLIPLLAEG-RATDTTDEILSAAVSYAKVAGYCEKGDAIV--A---LGN---ASVIKILNVG
Novel-pelagophyte-CCMP2097_534760	15_Euk-SAR-Alveolates-Chromerids_CAMPEP-0198380910_Vitrella-brassicaformis-CCMP3346 ISVSL---MT-HRRFRTTKQVATLGPATDTFDTIEALFLNGADVFRLNFSHGTHEEKAEFVRIIREIEKKWNHPIAILADLQGPKLRIGLFDKDP-I-LVDGQHFRFDLQDD-IGDAARVKLPHPEILETLRVGDVLLVDDGKLRMKVREAGGTYVSCTVEVGGKISSRKGVNTPTVVLPISAMSDKDRKDAVFAKSLGVDWIALSFVQRPEDIAELRQLVDGD---VKLIAKVEKPSAVE-IEDIVKISDGIMVARGDLGVEMMPEDVPIIQKQIIDRCRREGRPVIVATQMLESMIDSPTPTRAEASDVATAIYDGADAVMLSGETAVGKYATETVNMQQRIIERVEGDPLYRKRID--PARTATDAITVAARQVADLTRAKAIVVFTLGGTTVIRSSKGRPHIPVIAVTPKVKTARTLQLYWGVYPIVEED-TLEQSIDHMFEKGCEVARQEGICQPDDLLVITAGLPFGTPGATNILRVCAAG
Novel-pelagophyte-CCMP2097_534760	105_Euk-Stramenopiles-Ochrophytes-Pelagophytes-IsArctic_CCMP2097-genomic_534760 --------------------------------MIPKMIEAGVDIFRMNCSHGVI---EEFYPRLREIAKCTSRKIEVLGDLQGPKFRVGELNDE-AVSVAEGEVVEFANDI-KPG---RITMKATILVKGSSAGETLLIDDGKLAMKVTKVS-SELKCVMLNGGLVKARKGVNAPDVEIDCAALPAKDIEDAEFMLSLIPEYFCVSFVQKAADLQELIDIMDRN-KRPKICPKIEKPQALTNIDSIMALSHSLMIARGDLGVELGHERVPIAQKLLAAAARKAGLEVICATMMMESMIESPVPTRAEVTDVFNAVVDGCHAVMLSGESATGDYPCEAVKYMGQISKEAEYW---------L----------------------------------QE------------------------------------------------------------------------------------------
Novel-pelagophyte-CCMP2097_534760	100_Euk-SAR-Alveolates-Dinos-Gymnodiniales_CAMPEP-0178466694_Amphidinium-massartii-Strain-CS-259 AGKLV---MAK--ALRKTKIVASLGPASWSEEMIPKMILAGTDIFRLNCSHGDF---ERVYPLIRQYAKELGRKVEVLGDLQGPKFRVAELAAD-PVPLVEGEILEFDNDN-RPG---RITMKPTILMKAASVGLDLLIEDGLMKVVVTKIS-TELKVKVVRGGTLKARKGVNVPGAEIDCAALTTKDIEDAEYLLTLPIEYICVSFVQKAQDLQELIDIMDRN-KRPKICPKIEKPQALTNIDGIISKSEALMVARGDLGVELEVERVPFAQKMLIKKSKEAGLFVINATQVVESMINQPVPTRAEVSDVANAIWDGADAVMLSGEAASGKFPCEAVMAEAAASLEAETTKA------LLMPQLYNDFICDEARELDDSKRTKIVASLGPASWSEEMIPK------MIEACSHRRLIRKFA------PVLVAGEKDDDNTEQLIEDGLKVGKAKGLLAPKDLMVLIAGLFVGAD------------
Novel-pelagophyte-CCMP2097_534760	142_Euk-Green-Chlorophytes-Picocystis-Pycnococcus_CAMPEP-0119126686_Genus-nov-species-nov-Strain-RCC2339 RSNQLD-----DVNRRKSSIICTIGPASIDIDTMRSLAAAGMNIVRLNFSHGDYDYHGKIIDHARV-ENEMH-PLAVALDTKGPEVRTGLLKEG-EAVLTKGETVVVTTKAEKACDSSRIYVDYENMPNVMKPGNVIYIDDGLLSLQV--EKGTDLTCTVLNSAKLGSRKGVNLPNVDVDLPAMSEKDKRDLSFGVERDVDMVFASFIRKKEDILSIREHLGEKGKDIKIIAKIENHEGVRNYDEILEVTDGVMVARGDLGIEIPPEKVFLAQKMMIAKCNMAGKPVICATQMLETMTVNPRPTRAEVSDVANAIIDGADCVMLSGETAKGQYPVQAVEMMAQIAREAESALFYRVLHAEI-PSPINESIASAAVAASYQTHAAAIVVLTTSGTTARLISKYHPACPIITITRKHRTARQVHLHRGCYPVWYNKEEDVE---DRFNLAFRHGKNIGVLRAGDVVLGVQGWRSGSG-ATNTLRFLVCP
Novel-pelagophyte-CCMP2097_534760	208_Euk-SAR-Alveolates-Dinos-Suessiales_CAMPEP-0192469458_Symbiodinium-sp-C15 AGRHL---EAP--SKRRTKVVASLGPSSWSDEMIQKMILAGTDIFRLNCSHGDF---ERVYPLIRKHSKELGVNVACLGDLQGPKFRVGELAAD-PIPLKNGDVLEFDNDT-KPG---RITMKPTILVEACKVGTVLLIEDGLMEVKVTKIS-TELKVEVIRGGKLKARKGVNVPDLEIDCAALTSKDIEDAEFLLQLPIEYICVSFVQKGQDLQELIDIMDRK-RRPKICPKIEKPQALTNIDGIIAKSQALMVARGDLGVELGLNRVPFAQKLLIARAKQAGLFVINATQVVESMINNPVPTRAEVSDVCNAVWDGADAVMLSGEAASGNFPLEAVMAEASAAREAESVKH------RLCPPVESGDVAPPMQETNDALKTKVVASLGPASWSEEMIPK------MVAACSHRRLIRKYS------PVLKEGEKDDDLIEQLIEDGLKVGKAKGLLQPKELMVLIAGLFVGADEAEAVLQVVSLG
Novel-pelagophyte-CCMP2097_534760	5_Euk-CCTH-Cryptomonads-Chroomonads-Hemiselmis_CAMPEP-0173392866_Hemiselmis-virescens-Strain-PCC157 MAPAISFKAF-A-GPVSTKFICTIGPNTQSVEMLGRLVSAGMNVARMNFSHGDHEYHAQTIANLREYLVSSKRMCAILLDTKGPEIRTSKNKD--DLSLTAGQEIKLVND--LLSDNTQIGHSYPALSKFVEVGGTILIDDGLIELSIISKDETTVTCKVKNSGSLGSTKGVNLPGAKVDLPALTERDKGDLAFGCKQGVDFIAASFIRKAEDVTAIRKHLDENGQKIKIISKIENQEGLQNFDEILRESDAIMVARGDLGVEIPMEKVAIAQKMMISKCNIAGKQVITATQMLESMITNPRPTRAETTDVANAVFDGTDCVMLSGETAKGKYPINAIETMVAICREAEQVVDYTQTFAAL--EDINEAIASSAVKTAFDLRASLVLCLTESGRTARLICKYKPTCPVLCATADVQAARQCLILRGCYPMIV--TVGSA---SLIGRCIATAKVNGLCKVGDVCVVISGMKEGVSGGTNVLRVIRVE
Novel-pelagophyte-CCMP2097_534760	23_Euk-CCTH-Cryptomonads-Pyrenomonadaceae_CAMPEP-0184315252_Proteomonas-sulcata-CCMP704 --------------------------------------------ARMNFSHGDHPYHAQTIANIRSVLAKSRRMCAILLDTKGPEIRTGMLKD--DVDLVMDQEFTLCND--FVGDSTKVGVSYPNFARDLEVGSTVLIDDGLIAMTVIRKTDTEVTCKVHNNGALGQRKGVNLPGTNVDLPALTDKDKGDLKFGCEQGVDFVAASFIRKADDVVEIRKTLDAHGERIKIISKIENQEGLQNFDAILQASDGIMVARGDLGVEIPGEKVALAQKMMISKCNIAGKPVVTATQMLDSMINNPRPTRAETTDVANAVFDGSDCVMLSGETAKGKYPIQAIETMVSICRESEKVVDHTQTFAAL--DEIQEAIASSAVKTAFDLRAALVLVLTETGRTARLVCKYKPVAPVLCATADEQVARQCLVLRGCYPMVV--GVGSA---SLIARCLATAKANGLCKAGDVCVVISGMKEGVTGGTNVLRVLRIE
Novel-pelagophyte-CCMP2097_534760	68_Euk-Stramenopiles-Diatoms-RaphidpenIsArctic_CAMPEP-0198152094_Entomoneis-sp-CCMP2396 ALAALPNGAVPVQRWRKTKQVATLGPVSSSTEMIEKLFLAGTDVFRLNFSHGAQEQKLELLTKIREIEEKYSHPIAILGDLQGPKLRVGEFSNPDGEILEKGQKFRLDLDDA-KGDKNRVMLPHPEIIEASEVGHDLLVDDGKVKLVVTGKGDGYLECTVEIPGRIKDRKGVNTPDSVLEISPMTPKDRSDLAYMIKIGVDWIALSFVQTPADIDEIEALIDELGR-PSLMAKIEKPSCFDNLVNIIKKCDGIMVARGDLGVECPPEDVPLLQKLIIDECRNQGKPVVVATQMLESMIESPTPTRAEASDVSTAIYDGADAIMLSAESAAGMYPEESVQMQQRIINRVESDAHYRTYLHSRPHNTATDAIITAARQISSTIGAKAIVAFSLRGSTVLRASKTRPSVPILALCPFKETARQLAMAWGVYPDLPGAEKASDDFDLVLRNACRAALKKGLVSPDDLLVVTAGVPFGTPGAANIIRIVAAG
Novel-pelagophyte-CCMP2097_534760	1_Euk-CCTH-Haptophytes-Isochrysidales_CAMPEP-0187767316_Emiliania-huxleyi-PLYM219 AGGSSALDELW--LARLGKVVGTLGPATMTAEMIEKLIQSGLDIFRLNSSHGDF---ERIVPIIRAAAAKLGREVYILGDLQGPKFRCG-TVQGEAVELVVGETVEMDADL-VPG---RITLADTTMLRGLEVGMDVLLNDGFLAMKVTRVS-DTVRCQITIGGPLKSRKGINVPDLQIDCAALTAKDRDDAAYLI-DKVDYMAVSFVQKGGDIQELIDIMDAG-QRPLIIPKIEKPAALKNIDEILALSDGLMVARGDLGVELGLERVPFAQKFLIKKANEANKFCITATQMMESMIDAPVPTRAEVSDVANAIFDGSDAVMLSGECAVGKFPCETVEAMGRTISAAEHHVRV------MSP------------------------GF--------------------------------------------------------------------------------------------------
Novel-pelagophyte-CCMP2097_534760	288_Euk-Stramenopiles-Ochrophytes-Pelagophytes_CAMPEP-0190546850_Pelagococcus-subviridis-CCMP1429 AASVLSFSDVPVSRFRKVKQVSTLGPASASPEMIEKLFLAGTDVFRMNLSHG--EDKLDASRIVRDIEQKYDHPIGILADLQGPKHRVGMFGDD-KVHLTEGQAYRFDLDT-AVGDDKRVSLPHPEVLSALTVGDAILIDDGKLRVEVTGTG-GFVDTVVKNDAALSSRKGFNLPDTVVPCSAMTPKDIEDLEFLMEGTVDWIALSFVQRPEDMLELRERIKG--RNAKLLAKLEKPQAVEQLRAIVDVCDGIMVARGDLGVEMPPEDVPIVQKEIIEECRRQGKPVIVATQMLESMIDSPAPTRAECSDVATAIFDGCDAIMLSGESAAGKYPEESVAMQQRLVKRVETSARHGALVA--HGATDTDAVVESAAQLARSLGAKCLLVFTRTGSSARRLARLKPGLPILAVTPSVDVARSLALSAYVYPAVLDP-EDVDAFFRMLEAGLELARAKHLVDPTDRIVCTAGLPFNVEGCANAIRVI---
Novel-pelagophyte-CCMP2097_534760	353_Euk-Amorphea-Unikonts-Amoebozoa_CAMPEP-0168545104_Filamoeba-nolandi-NC-AS-23-1 ---RL---ELP--VYRKTKVVCSVGPSSESQQVLEQLIQKGVNVFRINCSFGTHEILHGYIENVRNASKAVGIPVSILGDLQGPKFRTGDF-EXESIPLEKGQIIEL----AEKGSASRITTPNAELVKALQPGVSVLINDGILEIKVVKIS-TLVKTEVVRGGKLSARKGLNVPQVAIPFTDLVPKDKLDAVFLLKEQVDYVGQSFVQTHTDVQILRQYLKDH-EQPGIIAKIEKPTALDNIDAILAEADGIMVARGDLGVELSLELVPIAQKMLIAKAKKVNKPVITATQMLQSMMVETVPLRAEVSDVANAVFDCTDAVMTSGXTTMSPHPSLVIEWMDRILRATELH---TSSVQALQEDLRM-AVAASALLAAQXASVKAIMVFSASGEMAKIVSAGRPSVPVFVFTPSEHVAGLMRLFYGVYPIVMPF-KFTDT---TIANAEEKALHSGFVSKGDLVVLCSGATS---GLSNITKMYNVG
Novel-pelagophyte-CCMP2097_534760	290_Euk-Stramenopiles-Diatoms-Araphidpen_CAMPEP-0116555276_Cyclophoratenuis-ECT3854 ------------TAKRHTKIVCTLGPACWQVEQLEDLIDRGL------------XGHKACLDRLRQAKNK-GKNVGVLLDTKGPEIRSGFFAEG-KIQLVKGEKLILTTD--FKGDNKKLACSYPSLCKSVTVGQKILVADGSLVLTVLSIEAGEITCNIENNASIGERKNMNLPGVVVDLPTLTDKDIHDIKWGCKHDVDFIAASFVRKASDVTKIREVLGDDHKNIQIICKIENQEGLENFDEILEATDGIMVARGDLGMEIPPEKVFLAQKMMIAKCNVAGKPVITATQMLESMIVNPRPTRAECSDVANAVLDGTDCVMLSGETAGGEHPSAAVEIMSRTCVEAESAVNFNDLYQTVGTLSTSESIASSAVKTAIDVDSKVIIVCSESGRTARQIAKFRPGRPIAVLTTSPTTARQCYVLRGCRAQIL--PEATD---KIVDETIAAFTKEGTIAKGDAVVVVHG-TSARTGATNTMRIQYA-
Novel-pelagophyte-CCMP2097_534760	203_Euk-Stramenopiles-Diatoms-Araphid-pen_CAMPEP-0197141894_Asterionellopsis-glacialis-Strain-CCMP1581 PRSELPNGTVPVQRWRKTKQLITLGPASSNLEMIEKLFLAGADVFRLNFSHGSQEQKKELLAMIREVEDKYSHPIAVLGDLQGPKLRVGEFSK-EFEMLQQGQTFRLDLEEA-KGNNERVMLPHPEIIEASEIGHHLLVDDGKVKLTVIGKGDGYLDCRVDVEGKISNRKGVNTPDSILEISALTPKDRSDLEYMLGIGVDWVALSFVQTPGDIDEINALIDEHGR-PCVMAKIEKPSCFDNLEKIVEKCNGIMVARGDLGVECPPEDVPILQKLIIDNCRKQGKPVVVATQMLESMIESPTPTRAEASDVATAIYDGADAIMLSAESAAGKYPEESVAMQQRIINRVESDTHYRNLLDQTPENTPTDAIIAAARQISKTIHAKAMVTFSLRGSTVLRASKGRPSVPILALCPFKETARQLAISWGVYPDLPKAEQGTDDFDMVLRNACRAALRKGLLSPNDLLVVTAGVPFGTPGAANVIRVVGAG
Novel-pelagophyte-CCMP2097_534760	414_Euk-Green-Chlorophytes-Bathycoccus_MCPK2001603_Bathycoccus-prasinos --------------------------------MLKKIIKAGVNVCRVNFSHGSYEDHEQVINNIREINTELGTHTAILADLQGPKIRVGKIENN-GVMLKNGSNFILTSTK-CEGNAEKAYISYQNFPKDVKPKEKILLDDGKLSLEVISTN-NEVITKVIHGGRLSSNKGVNLPNTKVSLPS---KDLEDLKFALKMNISWIGLSFVRNARDIIELRHLIAK-KSNAKIVAKIEKPEAVAEIDDIIKETDAIMVARGDLGVEIPFHKVPLTQKMIVKKCMQAAKPVIIATQMMESMIENITPTRAEVNDVANAVLDGADAVMLSAETSVGKHPVAVIKAMASIIENVETH---DSLYHEYEERYITDSICFNSCRLAHRTNAAAIVTMTFSGYTGFKVSSFRPRAGI-------------------------------------------------------------------------------
Novel-pelagophyte-CCMP2097_534760	183_Prokaryotes-Bacteria-Deferribacteraceae_F8E6N8_Flexistipes-sinusarabici -----TNNNQ---YRRKTKIVVTIGPETQNVEKIEELISNGVNVFRMNFSHGTHESHKEIYKRIRKISAKFGIHTAILQDLAGPKIRLGEIK----------EPFSVQNED-IYFDKNGLTLNNPLILKQLKKGDRIYIADGMIKLEVVETSDELVTAKVLVGGIVSSKKGVNFPNVKLDIQSCTEKDIEDLQYGLELGFDYIALSFVRTADDVKNIKNIISGK-R-PKIIAKIEKHEAIENIDEILEVSDGLMVARGDLGVEIDLEKLPVLQKELILKANKFQKPVITATQMLTSMISSPRPTRAEVTDIANAVFDGTDAVMLSDETTVGKYPVEAVKVLNKTIRESEK----LEYFN--VETSEDSAIPSASCHIAENLGIKHIVVFTSSGTSALKVASYRPNVSILACCHSEETANRLALVWGVTPYLV--K---NNIDKMIEHFIKYAYSKGDLDTEDKFLATIGYPLGVPGSTSTLRIFDIK
Novel-pelagophyte-CCMP2097_534760	251_Euk-Stramenopiles-Diatoms-Aulacoseira-IsAntarctic_Proboscia-Stephanopyxis_CAMPEP-0172418450_AulacoseirasubarcticaStrainCCAP10025 ADAALPQKAVPMQRWRKTKQLATLGPASSTKEMIETLFLAGADVFRLNFSHGRQEQKLELLKLIREVEEKYAHPIAVLGDLQGPKLRVGEFSNPEGELLEQGQTFRFDLDEA-KGDKNRVMLPHPEIIQASEVGHVLLIDDGKVKLQVTGKGDGYIECEVVVPGKIKDRKGVNTPDSILEISPLTPKDRSDLEYMLKIGVDWVALSFVQRPQDIVEINQLIDEKDR-PAVMAKIEKPSCFFNLKEIVKLCDGIMVARGDLGVECAPEDVPILQKTIIDECRDQGKPVVVATQMLESMIESPTPTRAEASDVATAIYDGADAIMLSAESAAGKYPEESVIMQQRIINRVEGDRHYKLFLESKEHQGPTDAIILAARNIATSIQAKAVVCFTLRGTTVLRASKGRPGVPILAITPFKETARQLSLSWGVYPELPKAEEASDDFDMVLRNACRAALRKGLVSPDDLLVVTAGLPFGTPGAANVIRVIAAG
Novel-pelagophyte-CCMP2097_534760	275_Euk-Amorphea-Unikonts-Holozoa_Drosophila-genomic_28571814 KNEQLQ-----PPHVRLSGIVCTIGPASSSVEMLEKMMATGMNIARMNFSHGSHEYHAATVANVRQAKLGYEHPVAIALDTKGPEIRTGLIGGS-EIELKKGEKIKLTTNKEEKGSLEIVYVDYENIVNVVKPGNRVFVDDGLISLIV--REKDSLTCEVENGGSLGSRKGVNLPGVPVDLPAVSEKDKSDLLFGVEQEVDMIFASFIRNAAALTEIRKVLGEKGKNIKIISKIENQQGMHNLDEIIEAGDGIMVARGDLGIEIPAEKVFLAQKAMIARCNKAGKPVICATQMLESMVKKPRPTRAEISDVANAVLDGADCVMLSGETAKGEYPLECVLTMAKTCKEAEAALWHQNLFNDL--IDASHAAAIAAVEAATKAKASAIVVITTSGKSAFQVSKYRPRCPIIAVTRFAQTARQAHLYRGLVPLIYKEDKDVD---VRVQFGLQVGKKNGFIKTGDSVVVVTGWKQGSG-FTNTIRIVTVE
Novel-pelagophyte-CCMP2097_534760	27_Euk-Stramenopiles-Diatoms-Araphidpen_CAMPEP-0194065804_Grammatophora-oceanica-CCMP410 --------------------------XSSSKEMIETLFLAGADVFRLNFSHGSQEQKKELLTLIREIEEKYSHPIAILGDLQGPKLRVGEFSNPDGEILEQGQTFRLDLDSA-KGDNNRVMLPHPEIIAASEIGHTLLVDDGKVKLTIVGKGDSYLDCRVDIPGKISNRKGVNTPDCILDISALTDKDRSDLKYMLEIGVDWVALSFVQQPSDIEEIHALIDKWGK-PCVMAKIEKPSCFENLSKIVDLCNGIMVARGDLGVECPPEDVPLRQKEIIDECRAQGKPVVVATQMLESMIESPTPTRAEASDVATALYDGADAIMLSAESAAGKYPEESVAMQQRIINRVESDGHYRNLMNVNPEETPTDAIIVAARQISKTISAKALVCFSLRGSTVLRASKIRPSVPIMALCPFKETARQLALSWGVYPDLPKADRDQDDFDLVLRNACRAALKKGLVSPNDLIVVTAGLPFGTPGAANVIRVLASG
Novel-pelagophyte-CCMP2097_534760	326_Euk-Green-Chlorophytes-Micromonas_CAMPEP-0202981394_Micromonas-sp-RCC451 PSG--APT--Y-F---KSKIICTLGPVSREVPVLADMLRAGMKVARFNFSHGEHAYHQQTLDNLRKAAS-TGLLCGVLLDTKGPEIRTGFLKDGCAVTLEAQSEVTLTTDYGVKGDARIIAVSYPSLAKDVKPGSKILAADGSITFTVLSCDAGTVRARVENDAKLGERKNMNLPGVIVNLPTITEKDKTDILWGVKNKVDFIAASFVRKGSDVEYIREVLG-DAKHISIISKVENQEGLDNFADIVDKSDGIMVARGDLGMEIPMHQIFLAQKRMIKRCNEHGKPVVTATQMLESMTGAPRPTRAEATDVANAILDGTDCVMLSGETAAGDYPVHAVYSMAQICGEAEAHIDPRRILERQ-PMKNFESVASTSVRAAEKAGARLIISLARTGMVAHLMAKYRPAVPILMVGSAQSLARRSLVYRGIIPLVVP----SVGYRTQLMEAIDHAVKLGLVVTNDKVI--G---VGK---DSVMKVLDVH
Novel-pelagophyte-CCMP2097_534760	239_Prokaryotes-Bacteria-Planctomycetes_A0A2D5NJG4_Planctomycetes-bacterium ------------AWHNRTKIVATIGPASHTEETIEELVRVGVDVFRVNCAHASHDSIRRMVRRIRRVAKRLDAPIGILADLQGPKIRVGKLKNAEPIYLKRGMQVVIDCTPDVIGEARSIGTGYERLAKDVSKSERILLDDGNLELKVTGVSGRRITTKVVYGGMLIQSKGINLPGTKVSASCLSAKDLADLEVAIDAEVDFIALSFVREASDVHELRRHIQR-KGDVSIISKIERPEAVKNLPAILDATDAVMVARGDMGVEMGPEVVPQVQKRIIELCNRANKPVITATQMLETMISNPRPTRAEASDVANAIYDGTSAVMLSGETASGKYPVRTVRTMEKIVRSAEKQ---AVAMQDR-HITPTEATVRAAAHAAFNTGARLIACYTETGSTSMQLAAERPPTHIVGFTPSRRTVQRMALVWGVIPRKV--RRTSH---ALTIDG----REEGLVKPGDHIVQIAGTVRQA-GLTNTMSIRTL-
Novel-pelagophyte-CCMP2097_534760	49_Euk-Stramenopiles-Diatoms-ChaetocerotalesBiddulphidsCymatosirales_CAMPEP-0197249060_Chaetoceros-sp-UNC1202 TDAALS--AVPLQRWRKTKQLATLGPASSTKEMIEKLFLAGADVFRLNFSHGSQEQKKELLIIIREIEEKYSHPIAILGDLQGPKLRVGEFSSPDGEVLEDGQTFRLDLDES-FGDKTRVMLPHPEIIAASEIGHILLVDDGKIKLTVSGKGEGYLDCTVEFGGKISNRKGVNTPDSVLDISPLTPKDRSDLEYMLGIGVDWVALSFVQRPEDIEEIHALIDEKGK-PAVMAKIEKPSCFISLENIVKLCDGIMVARGDLGVECAPEDVPLLQKQIIDESRAQGKPVVVATQMLESMIDSPTPTRAEASDVATAIYDGADAIMLSAESAAGKYPEESVAMQQRIINRVESDQHYRNALSQNSANTPTDAIITAAKQIADTINAKSIVCFSLRGSTVLRAAKGRPGVPILGISPFKETARQLAMSWGVYPELPQTEEATDDFNLVLRNACRAALKKGLVSPNDLLVVTAGIPFGTPGAANVIRVVAAG
Novel-pelagophyte-CCMP2097_534760	33_Prokaryotes-Bacteria-Oligoflexia_A0A2E7GEY4_Bdellovibrionaceae-bacterium ---EL--------IVRRAKIVCTLGPSTASYEKILEMIHSGLDVARLNFSHGDHPTHQKIFNWVRKASQEAKRNVAIMQDLQGPKLRLGEL---EPIKAKPGECLFL-----PEG-KKAIPMSAEIVSKDASVGDSILFDDGKISTKIQKVA-GEVLVEVIHGGPLSSHKGMNLPDTPLSFPALSEKDKKDLLFGLEMGVDAVALSFVRSANDIETVRALIQKS-SSLLLVSKIERPEALESYEEIIAVSDVILIARGDMAVEVGAERVPMIQKQLIQECSHLGVPVITATQMLESMIQSPVPTRAEANDVANAVFDGTDAVMLSGETASGEYPIESIRMMSKIICEAEGYLEY-----SVTPGIVVDSIEMSASRIATHLDVVAIACLTHSGMAARALAKYRPEKPIVAIMDQPDTLRKLSFVWGVQGVLIPE-KPTDD---LIEQK----LESNWVKKGDQFVLTAGVPS---GTTNMIKVQTVG
Novel-pelagophyte-CCMP2097_534760	110_Euk-Green-Chlorophytes-PicocystisPycnococcus_CAMPEP-0190746164_Picocystis-salinarum-CCMP1897 AGGSTDMDNKP-A---KTHVVCTLGPSSRSVEMVEKLLMAGMSVARFNFSHGSHEYHQETLDNLRTAKN-TGLMCAVLLDTKGPEIRTGELVDGKSVTYEEGSTVKVTSNYATKGDQGTIAISYAKFARVVRPGNVILLADGSLMLRVVDVNQGYAKAICLNTATIGERKNCNLPGVNVDLPILTKKDEQDLIFGVKNQVDFVAASFVRSASDVKIIRHVLG-EGKFIRIISKIENQEGLRNLDEIVDESDGIMIARGDLGMEIPLEKMFHVQKMMIQKCNLAGKPVVTATQMLESMVNNPRPTRAEATDVANAVLDGTDCVMLSGETAAGKFPIEAVKVMQSICTEAEKCIDNQALLRTT-NLSVIESLASSAVSTASKVGARLIVALAANGNAARLLSKYRPCVPVVVGASGHMVARQCLLTRGLIPYITSP-KQHPAAQQCVEEALEFAKLKGLVRSGDLVV--T---MDKR--CAAVKVVPCP
Novel-pelagophyte-CCMP2097_534760	199_Euk-CCTH-Haptophytes-Chrysochromulinales_CAMPEP-0206162560_Imantonia-sp-Strain-RCC918 ---QANLPRMP--LARKAKVVSTLGPTSSTPEMIRKLIKAGVDVFRLNSSHGQF---EELIPNIRNTAAELGRDVKILGDIQGPKFRCSETLNDEPVPLEEGSVVEFEGDP-RAG---RITLSRTTLISGLEVGMKLLLDDGLMEIAVVRDS-ETVKCEVLLGGKLKSRKGINVPELQIDCSALTVKDREDAAYLLSMGVDYIALSFAQKGQDIQDLIDLMDAG-QRPDIIPKIEKPAALRNIDEILDLSDGLMVARGDLGVELGLHRVPFAQKFLIRKANYAGKFVITATQMMESMITNAVPTRAEVSDVANAVFDGTDAVMTSGETAMGAYPERTVEWMGRIIAESEAHADD------VTP------------------------SF--------------------------------------------------------------------------------------------------
Novel-pelagophyte-CCMP2097_534760	299_Euk-SAR-Alveolates-Dinos-Gymnodiniales_CAMPEP-0117487484_ AGDHH---EAP--SKRKTKIVASLGPASWSEEMLPKMIKAGTDIFRLNCSHGDF---ERVYPLIRKFAKELGKKVECLGDLQGPKFRVAELGKDDPVQLSNGDVFEFDDDV-RPG---RITMKPTVLVKAAMVGTTLLIEDGLMEVKVTKVS-TELKVLVIRGGLLKARKGVNVPDVEIDCAALTAKDIEDAEYLLTLPIEYICVSFAQKGQDLQELIDIMDRG-KRPKICPKIEKPQAFSNIDGIIEKSQALMVARGDLGVELGPYRVPFAQKLLIARAKQAGLFVINATQIVESMIKAPVPTRAEVSDVCNAVWDGADAVMLSGEAASGDYPCEAVMAEASAAREAETVKH--------XPPVESA-VVIAPQEMDDSLRTKVVASLGPASWSEEMIPK------MILACSHRRLIRKCADAGKDMPVLVNGEQDDDVTEQLIEDGLKVGKAKGLLTPKDLMVLIAGLFVGTDEAESVMKVVSLG
Novel-pelagophyte-CCMP2097_534760	400_Euk-CCTH-Haptophytes-Chrysochromulinales_CAMPEP-0115849596_Chrysochromulina-rotalis-Strain-UIO044 ATADLTLNALV--LDRRGKIVATLGPSSSNLVMIQKLIAAGVDVFRLNASHGQF---EELIPWIRETAAASGRDVKILGDIQGPKFRCSLTENDAPVPLTRGEIVEFDYDL-RPG---RITLTPTTLVHGLAPGMQLLLDDGFMEVRVRRVN-GMVLVEVMVGGNLKSRKGINAPELEIDCSALTVKDREDAVYLLSMGVDYIALSFAQKAADVQELIDLMDAG-ARPLIIPKIEKPSALRNIDEILALSGGLMVARGDLGVELGLHRVPFAQKFLVRKANDAGKFCITATQMMESMITNAVPTRAEVSDVANAIFDGTDAVMLSGESAMGEDPVGVVQWMGRIIAEAEAHAED------IAP------------------------SF--------------------------------------------------------------------------------------------------
Novel-pelagophyte-CCMP2097_534760	92_Euk-Amorphea-Unikonts-Holozoa-Choanoflagellates_CAMPEP-0199735976_Acanthoeca-likespStrain10tr AESRVD-----DTHLRMCSIICTIGPKTATVEMLTKLRQAGMNIVRMNFSHGSYEYHGGVVDATRESFPLDGKPIAIALDTKGPEIRTGMLEGDADVELTKGNDVTVTTNPEDKCTAELIYMDYADLPKDMSVGGLMYIDDGLITLTV--TAGDTLKCTVINTGMLGSKKGVNLPDVPVSLPALSPKDRKDLQFGVEKGVDMVFASFIRKKADVLEVRECLGEAGKSIKIISKIENHEGVRNFDEILEETDGVMVARGDLGIEIPPEKVFIAQKMMIAKCNLAGKPVICATQMLESMTKNPRPTRAEVSDVANAVLDGSDCVMLSGETAKGAYPEAAVTMMSKICEEAESAVHYKTLHSDMAYASVSESTALSIVTASRHQDIKAIFTLTTSGGSMALLSKYRPACPIICISRDAQITRQAHLHRGCFGLEYMEDPDVDR-QKRIEWGMSMCRERNLIQPGDLVIIGMGRRIEGG-ENVSLCHFEVQ
Novel-pelagophyte-CCMP2097_534760	281_Euk-Stramenopiles-Diatoms-ThalassiosiralesLithodesmids_CAMPEP-0192914760_Thalassiosira-oceanica-CCMP1005 ADASKGITSNPSQRWRKTKQLATLGPASSSFEMIEKLFLAGADVFRLNFSHGEYDQKQELYDIIRAVEAKYDHPIAILGDLQGPKLRVGTFANPDGEMLERGQIFRFDLDET-PGTNKRVMLPHPEIIEASEVGHDLLIDDGKVKVTVVATGPGYLDCEVIVPGKIKDKKGVNTPDSILEISCLTPKDRADLNFMLDLGVDWIALSFVQRPEDIVEMKGLIMSHNP-PHIMAKIEKPSCFESLERIVELCDGIMVARGDLGVECAPEDVPILQKTIIEECRHQGKPVVVATQMLESMIDSPTPTRAEASDAATAIYDGADAIMLSAESAAGSYPEESVLMQQRIINRVEGDPHYTTYLQSTTDGSTASAIILAARDIARNVDAKCIASFSVSGSTARKASMKRPDQPILAISPLITTCRQLSLSWGVYPEYCP-E--TDNFREMLWTACEIGLKKGLVSDKDLLVVTGGFPFGTPGAANIIRVIAAG
Novel-pelagophyte-CCMP2097_534760	412_Euk-Green-Chlorophytes-PicocystisPycnococcus_CAMPEP-0205952412_Pycnococcus-provasolii-RCC931 ----------PFA---KTKIICTLGPKSRDVPILEELLRSGMSVARFNFSHGTHEYHQETLDNLRTAEN-TRIMCAVMLDTKGPEIRTGFLKDENPLRVTAGQQITVTTDYARKGDATTIAVSYEALARDVQPGAQILIADGSLVLKVKSTDSGTVVAEALNGATIGERKNVNLPGVVVDLPTVTDKDIEDIRWAVPNLVDFIAASFVRKGSDLDAIRNVLG-SGASIQIISKLENQEGLMNFDNILEKTDAVMVARGDLGMEIPTEKIFLAQKMMIQKCNLAGKPVVTATQMLESMVKNPRPTRAEATDVANAVLDGTDCVMLSGESAAGMYPVEAVRVMSKICKEAEASLDYKTIMRQT-PMSPLESLASSAVRTAHKVHASLIVVLTRGGSTARLVAKYRPSIPVLTVCSGESPARQTLLTRGLLPLLAEG-RATDSTDEILTAAIEHAKLAGYCKPGESVV--A---LGS---ASVIKIVDX-
Novel-pelagophyte-CCMP2097_534760	31_Euk-CCTH-Haptophytes-Chrysochromulinales_Chrysochromulina-genomic_KOO232581 GTADLTLETLD--LNRKGKVVATLGPASSSLIMIQKLVAAGVDVFRLNASHGQF---EELIPWIRAAATAAGRDVRILGDIQGPKFRCSLTQDDVPVPLTRGEVLEFNADA-RPG---RITLSPTVLMRGVTPGMRLLLDDGFMEVKVVRVS-DLVKVEVLVGGKLKSRKGINVPELQIDCSALTAKDREDAKYLLSMGVDYIALSFAQKASDIQELIDLMDAG-ARPAIIPKIEKPAALRNIDEILALSDGLMVARGDLGVELGLQRVPFAQKFLVRKANDAGKFCITATQMMESMISNAVPTRAEVSDVANAVFDGTDAVMLSGESAMGDDPVGVVQWMGRIIAEAEAHAED------LAP------------------------SM--------------------------------------------------------------------------------------------------
Novel-pelagophyte-CCMP2097_534760	364_Prokaryotes-Bacteria-Synergistetes_I4BVK5_Acetomicrobium-mobile --------------MRKVKIVCTLGPACSDHTILAALAREGMDVARFNFSHGTYEQHGKNLNTVRSVEKELGKPIATMLDTKGPEIRTGALANNEPIILHEGDTFILTPD--VEGDRTKVTVSHEGLYRDVKPGMNIYIDDGTIALVVEEIRGRDVICRVVVGGELGEHKGINVPDANLSVPALTQKDIEDIKWGLEHEMEYIAVSFVRTRDEIISVRRIVEDMG--IKIIAKIETKQAVMNLDEIIPVVDGLMVARGDLGVEMATEEVPLAQKKMIDLCRYHGKPVIVATQMLDSMIRNPRPTRAEASDVANAVLDGADAVMLSGETAKGKYPVLAVRTMRTIVERVERE---YRTWQ--KAKGVPDSVSHAAVSIAEELNVGAILSLTSSGSTARMVSKYRPLPPIIAATPKIRTYRELTLVWGVTPMLQ--PPVTD---EAVEKALSSAKEKNLLREGELAVVTAGVPMGIPGTTNMIEVRPVS
Novel-pelagophyte-CCMP2097_534760	391_Euk-SAR-Alveolates-DinosGonyaulacales_CAMPEP-0179034840_Pyrodinium-bahamense-pbaha01 AGSQF---EGP--SKRKTKVVASLGPASWDEEMIPKMINAGTNIFRLNCSHGDF---ERVYPLIRKYAKELGKDVEVLGDLQGPKFRVGELADA-PVPLVNGEIFEFDDDK-RPG---RITMFSTTLVKGCTVGTTLLIEDGLMEVKVTKLS-KELKVQVVRGGTLKARKGVNVPDIEIDCAALTSKDIEDAEYLLQLPCEYICVSFAQKGQDLQELIDIMDRK-KRPKICPKIEKPQALTNIDGIIAKSQALMVARGDLGVELGVNRVPFAQKLLITKSKQAGLFVITATQMVESMIEAPVPTRAEVADLANAVWDGTDAVMLSGEAASGKYPLEAVMAEASAAPGAERRVI------LLLP------------------------------------------------------------------------------------------------PP--------------------------
Novel-pelagophyte-CCMP2097_534760	237_Euk-Stramenopiles-Diatoms-Thalassiosirales-Lithodesmids_CAMPEP-0113387476_Skeletonema-costatum-Strain-1716 ASASLSIPSIPFQRWRKTKQLATLGPASSTLEMIETLFLAGADIFRLNFSHGSQEQKQELLTMIREVEEKYSHPIAVLGDLQGPKLRVGEFSNPNGEVLEKGQIFRLDLDEA-QGDNTRVMLPHPEIIEASLIDHVLLVDDGKVKLTVVGKGDKYLDCRVDVPGKISNRKGVNTPDSVLDISPLTPKDRSDLEYMIGIGVDWIALSFVQQPSDIEEIHELIDGHDR-PAVMAKIEKPSCFYNLEKIVELCDGIMVARGDLGVECAPEDVPLLQKQIIDTCRKQGKPVVVATQMLESMIESPTPTRAEASDVATAIYDGADAIMLSAESAAGSFPEESVAMQQRIINRVESDLHYRAYLNQLDGVTPTDAVTIAARQIAQTVNAKGIVSFTLQGSTALRASQERPTVPILAITPFKETARQLAMSWGVYPELPRSDAADGDFDIVLKNACRAALRKGLVNPNDLLVVTAGIPFGTPGAANIIRLLAAG
Novel-pelagophyte-CCMP2097_534760	422_Euk-CCTH-Haptophytes-Prymnesiales_CAMPEP-0191262458_Prymnesium-parvum-Texoma1 ---HENVGNMP--LARKAKIVATLGPASSTPEMLARLIYAGVDVFRLNSSHGQF---EALIPNIRAIAKEANRDVKILGDIQGPKFRCSLTVNDEAVPLTEGSLVTFEDDL-RPG---RIVLTRTTLVNGLEIGMKLLLDDGLMEIVVVRES-DSVTCKVLIGGGLKSRKGINVPELQIACSALTVKDREDAKYLLSMNVDYIALSFAQKAQDIQELIDIMDMG-LRPSIIPKIEKPAALRNIDEILALSGGLMVARGDLGVELGLHRVPFAQKFLVRKGNQAGKFVITATQMMESMITNAVPTRAEVSDVANAIFDGSDAVMLSGESAMGAHPTRVVEWMGRIIAEAEVHEND------VSP------------------------SF--------------------------------------------------------------------------------------------------
Novel-pelagophyte-CCMP2097_534760	29_Euk-Stramenopiles-Ochrophytes-Pinguiophytes_CAMPEP-0118864156_Phaeomonas-parva-Strain-CCMP2877 ---KVELA-----YIRKVKQVTSLGPKTFGKDMIKKLFEAGADVFRLNLSHG-REEKGEITEIIREVQEEYNYPIGVLADLQGPKQRCGMFKDDAKFELAVGDKFRFDLDD-EEGDSRRVKLPHPEILEALEPGKTLLIDDGKIVMRVVEAG-DWIECEVTVPGTISSRKGVNTPDVVLPISAMTPKDELDLNFILDYNPDYVALSFVQLPEDMELLRSKIMEHEK-PKIIAKLEKPCAIENLAGIVKASDAIMVARGDLGVEMDIEDVPMVQKHIIEECRKQGKPVIVATQMLESMMEAPSPTRAECSDVANAIFDGADAVMLSGESAAGKFPEESVSMQRRIISRTEEDPTFKRLYAEE-----ADAVVCAAKSLASSVDAKALVVLTTSGTTAERLARHRPDTPILAMTPSPEVAGSLTLVNGVYPS-----KGADGFSMLVREACRIAMERGAIK--DKLVVTGGLPLGVKGVANVIRVVAAG
Novel-pelagophyte-CCMP2097_534760	284_Euk-CCTH-Cryptomonads-Geminigeraceae_CAMPEP-0113805520_Guillardia-theta-CCMP2712 TMTALNFKSF-A-GAVHTKFICTIGPITQSVEMISKLIESGMNVARMNFSHGDHAYHAQTIANIRESLKKSKRMCAIMLDTKGPEIRTGMIKD--EIMLEIGQEFTLYND--KPGDQNGVGQSYANLAESVEIGGVILIDDGLIALTVMEKDGGNVKCKVMNNGLLGSKKGVNLPGCKITLPALTEKDKGDLKFGCEQGIDFVAASFVRKAEDVISIRNFLNENGERIKIISKIENQEGLQNFDEILAVTDAIMVARGDLGVEIPGEKVALAQKMMISKCNIQGKPVVTATQMLDSMIYNPRPTRAETSDVANAVFDGTDCVMLSGETAKGKYPLQAIEMMVKICREAEKVVDHTQTFAAL--DEINEAIASSAVKTAFDLRASLVLCLTETGRTARLVCKYKPMAPVLCATSDEQVARQCLVLRGCYPMVV--GVGSA---SLIARCLATAKVNGLCKVGDVCVVISGMKEGISGGTNVLRV----
Novel-pelagophyte-CCMP2097_534760	64_Euk-Green-Chlorophytes-Micromonas_CAMPEP-0190231510_Micromonas-sp-RCC472 AGAAFTARKD-AAPRRKTKIVCTMGPACWDEESVGQLLDAGMSVARFNFSHGDHEGHQQVLDRVRKVIAEKGANCACLLDTKGPEIRTAMLRDHQPIELEAGQPITIVGDKVYKTEEETIGLSYAKLCQSVKPGNNILIADGSISIRVNHIE-SDTVLK---GTKLGERKNCNLPGVQVDIPVLTEKDINDVQFCCKNKMDFVAASFVQTGEDVQLIRKILDEAGHKVKIISKIENEEGIANFDDILKYTDGVMVARGDLGMEIPSEKVPLAQKMLITKSNVAGRFVICATQMLESMCTNPLPTRAEMTDVANAVFDGADATMLSGETANGANPAVAVATMAAISANAELAHTSQAAISFILE-SAAASAVGGALDC----DAELIVVVTGAGAASRAMSKYRPSCPVLVVTADEAVGRQTGAIFAQFPMVVDDARRTNSLPDL--ERISAS--AGDLGAKDVRFLLGGRR-APDDRGPIVRFRRSG
Novel-pelagophyte-CCMP2097_534760	101_Euk-CCTH-Cryptomonads-Pyrenomonadaceae_CAMPEP-0177726204_Rhodomonas-lens-Strain-RHODO ------MDARP---WIRTKIVCTIGPKTQDVESLKALYGAGMRCARMNFSHGSHEYHAQTIQNLRAASGTGGNVCAIMLDTKGPEVRSGKLEGG-DVKVVAGTTFTLFPDDPNKGCPEWVAHDYANLHRVVQPGKKIAIDDGLLSLTVTEIK--DVVCTVDNTVMLGETKGINLPGTPIDLPALTEKDKKDLVFGVQQGVDLIAASFIRKADDVKDIRKVLGLPGRGIKIFSKIENQEGLDNFDAILEVSDGIMVARGDLGIEIPIPQVYLAQKMMIEKCNQAGKPVITATQMLESMIVNPRPTRAEVTDVANAVCQGTDCVMLSGETAKGAWPVECVKTMAEIIKAAEESLDYMQEYLRMVMVDIQESVSSSVVKTALDIEAKLLLVLSHTGATARAVVKYKPHAPCIAITPSDQTARQLCLSRGVFPRVV--GIGSD---QILQHNCTKLVEERVIQEGDVVVCSHGDHTSAPGSTSVMKILVAK
Novel-pelagophyte-CCMP2097_534760	73_Euk-SAR-Alveolates-Dinos-Suessiales_Symbiodinium_minutum-genomic_037099 AGK-------R--SKRKTKVVASLGPASWSEEMVPKMIQAGADIFRLNCSHGDF---ERVYPLIRKTAKELGKKVECLGDLQGPKFRVGELAGE-PIPLKDGDILEFDNDL-KPG---RITMKPTILVKACVVGTPLLLEDGIMEVKVTKVS-TELKVKVVRGGKLKARKGVNVPTVQIDCAALTEKDIEDAEFLLQLPIEYICVSFVQKGQDLQELIDIMDRK-RRPKICPKIEKPQALTNIEGIIAKSQALMVARGDLGVELELERVPFAQKLLIRRAKDAGLFVINATQMVESMIEQPIPTRAEVSDLQNAIWDGADAVMLSGEAASGKYPCESVMAEADAALEAESVKH------LLVPQVFDDYVVDEARELDDSKRTKVVASLGPSSWSDEMIQK------MIMACSHRRLIRKHA------PVLKNGEKDDDTLEQLIEDGLKVGKAKG---PGELFY-------GQD------------
Novel-pelagophyte-CCMP2097_534760	254_Euk-Green-Chlorophytes-Chlorodendrophytes-Pedinophytes_A0A061REJ5_Tetraselmis-sp-GSL018 GGS--LKA---QIYMRKTKILCTMGPKCWNREAIGELIDAGMDIARLNFSHGDHKAHGEVFDRIKEIASKKGTSTAVLLDTKGPEIRTAMLREHKPIDLEAGQPIVVVGDRTYKTEAETIGLSYAKLCQSIAPGNTILLADGTISIRVEEIL-SETELR---GTSLGERKNCNLPGVKVDIPVLXEKDIXDLQFACKXXXDFVAASFVQSKDDVLFIRRILDEXGXXXXIISKIENQEGLKNFDEILDVTDGIMVARGDLGMEIPPEKVALAQKYMVTRANIAGRFIICATQMLESMIESYTPTRAEMTDVANAVFDGVDAVMLSGETANGSFPAQAVNTMARICQSAEIGVNYYQAYEYIIE-ATVSTLGKC----SNDVKPGMVIAFSECGQIARMTAKYRPSVPVLIVTSNKQLARHCQVMFSLYTMILDETRKTDTLDDIIEQAVMIA--RGNLGQGDIPTLIRGAV-GANDAV--MQVWSSA
Novel-pelagophyte-CCMP2097_534760	196_Euk-Amorphea-Excavates-Loukozoa_A1BQT0_Monocercomonoides-sp-PA203 ASAAL-----------KTKIVATLGPATSTYETISQVVTAGVNVIRMNFSHGTHEFHEQLYKIVRKVAEDLGKEVAIIADLQGPKVRTNTFPGG-KITIKRGDKVSI----SEPGKPGVITTKFTPMITHCNVGEPVLIDDGLIRLIVQEKN-NELVCLVEQGGDVKDHKGINLPATDLPLPALTEKDIEDAKFVLDTEVDFFALSFVRKPQDVLDLRHLIEA-GKEMRIIVKIEKPEAIKNLDEILAVSDACMVARGDLAVEVGTAKVPCLQKHIIRHCLEMGLPVITATQMLESMTHNPTPTRAEATDVANAIYDGTDCVMLSGETAAGEFPVETVHTMQDIILETEFHSQFAELFNEKSGKTSGFSVGLAAHMLARSTDAVAFGCVSDTGNAAIRLSTSRPAIPIYVFSSSLSTIRRMCLTRGAYGLMMSS-PPAEE---IFSEMKKM-KRMGFIKTGENVVYTAGLPT---ATTNTVHVKTVE
Novel-pelagophyte-CCMP2097_534760	184_Euk-CCTH-Haptophytes-Pavlovales_CAMPEP-0205977892_Pavlova-lutheri-RCC1537 A--SFDMDALA--TARRTKIVATLGPASFDEPMIRKLIAAGVNVFRLNSSHGQF---EALVPMIRKAAAEMNKPVELLGDLQGPKFRCA-NVKAEPMPLAAGSTVTLDGEL-DAG---RIVLTRTKMIGGLTVGMVVKLDDGAMRLRVTRLS-DALECLVEVGGGLKSRKGINVPDLQIDCSALTAKDIDDATYLLTQKLDYIALSFVQKGSDITELTDLMDAG-ERPRIIPKIEKPAALRNIDEILDLADGLMVARGDLGVELGLERVPFFQKVLISKANKAGKFVITATQMLESMIGAEVPTRAEVSDVANAVFDGTDAVMLSGESAVGVNPPEAVMMMGRTIVEAEMHAGM------VSP------------------------SL--------------------------------------------------------------------------------------------------
Novel-pelagophyte-CCMP2097_534760	158_Euk-Stramenopiles-Ochrophytes-SC_CAMPEP-0182431624_Mallomonas-sp-CCMP3275 MPA-----MT-PSRWRKTKQVATVGPASSNKEMLEKLFLAGVDVFRLNFSHGEHAEKANLVTLIREIEAKHNHPIAILADLQGPKLRVGVFEKEK-IQLVTGQRFKFDLKDE-SGDSYRVTLPHPEILNTLTVGDVILLDDGKLRMKVVETTDSGVTCEVLVGGTLSNRKGVNTPTIVLPISPVTPKDKRDLDFILTLDVDWVALSFVQRPQDILELKEMVGDR---LKIMAKLEKPSAID-LDEIVDVADGIMVARGDLGVEMNPWDVPVIQKRIVETCKLLGKPVVVATQMMESMITSPTCTRAEASDCATAIFDSADAVMLSAESAAGQYPVESVSMQQRIIQKVESDEVYAEALERFSKDATTNAMTLAARQAAALSNSKAILAFTSTGGTVMRLARLRPTVPIIAVTYQWSTARWLALIWGVYPAVIEA-EGEFNFATEIRKGCQVTCDKGFADEKDVLTASAGLPWGNVGNTNVVRIVAAG
Novel-pelagophyte-CCMP2097_534760	363_Prokaryotes-Bacteria-Zixibacteria_A0A0S7WG44_candidate-division-Zixibacteria-bacterium-DG-27 ----------P---WNRTKIVCTIGPSSRPSEIMQRLIQAGMDVARLNFSHGTPKEHLRDFREIRKSARRLGRIIGILQDLPGPKIRTGRLPNR-EVELTAGKKFSLSTRR-AMGDNSRVQVNYKGLPNDVKKGTGIFLSDGNLELKVEKTT-TEVHCQVVAGGILKEHQGVNVPGVRLNVDAFTPLDRQYLLLGLKAGFDFVALSFVREAADVKRVRRLTDTQGREVFIIAKIEKHEALDNLDQIIEVSDGAMVARGDLGIEIPLAEVPAAQKLIIDRCNRVGKPVITATQMLESMVEHPRPTRAEVTDIANAILEGSDALMLSAETACGSYPVEAVRVLNEVAGATERKPRQHQIPSEALHHQIADNLSLFACVMASNLGAKVIAAPTRTGRTARLVSRFRPHAPIVALSSNELIQRELSLSFGVIPL----KKGL--FDRLLEETKSILRENGLVEEGDRVVFLAGSPHSEAGQTNLMLVEEMR
Novel-pelagophyte-CCMP2097_534760	229_Prokaryotes-Bacteria-Fusobacteria_A0A109W810_Leptotrichia-sp-oral-taxon-847 --------------MKMTKVVCTIGPKTESVEMLTKLVESGMNVMRLNFSHGDFAEHGQRIKNIREVMKKTGKEIAILLDTKGPEIRTGKLEG--DVLLETGKKVIITTD--FVGNASKFAVSYSGIVDDLKVGSTVLLDDGLVGLKVEAINAGEIECVVTNTGELGETKGVNLPDVSVGLPALAEKDIADLKFGCEQGVDFVAASFIRKAADVAEVRKVLDDNGKNIQIIPKIESQEGVDNFDEILELSDGIMVARGDLGVEVPAEEVPFMQKMMIRKCNKAGKPVITATQMLDSMIRNPRPTRAEAGDVANAILDGTDAVMLSGESAKGKYPVEAVKMMATISKRTDEFKKFKPVATPD---SVTEAISSGAVNTSSALDAKLIVCWTKTGRSPKMIRKYGPTVPIIALTDNDQTARQLALVRGVRAYVE--KDKTD---DFFAKAREIAANHDETTKGDLIVLVTG--ISKEGTTNTLRVERVG
Novel-pelagophyte-CCMP2097_534760	241_Euk-Green-Chlorophytes-UTC_CAMPEP-0206143566_Stichococcus-sp-Strain-RCC1054 ----MGLD--PIT---KTKVVCTLGPKSRTVPILEELLKAGMSIARFNFSHGSHDYHQETLDALRQATN-TRIMCAVMLDTKGPEIRTGFLKDPTPVIFTAGKTIKITTDYEHKGDGEMISMSYKKLAEDVKKGSQILCADGSIVLEVIDTDAGIVTCKCQNNAKLGERKNVNLPGVVVDLPTLTAKDEEDLVWGVPNDIDFIAASFVRKGSDLDYIRKVLG-PGRQIRLISKVENQEGIQNFDDILDKSDAIMVARGDLGMEIPTEKIFLAQKMMIQKCNQSGKPVITATQMLESMIKNPRPTRAEATDVANAVLDGTDCVMLSGETAAGSFPIQAVQVMNKICRESEASLDYKAIMKRT-PMTPLESLASSAVRTAHKVHASLIVVLTRGGSTARLVAKYRPSIPVLTVCSGEAPARQCLVTRGLLPLLAEG-RATDSTDEILHAAIEYSKERGFCVPGDSIV--A---LGN---ASVIKIVDIK
Novel-pelagophyte-CCMP2097_534760	401_Euk-Stramenopiles-Diatoms-ThalassiosiralesLithodesmids_CAMPEP-0180857214_Skeletonema-marinoi-FE7 ASASLSIPSIPFQRWRKTKQLATLGPASSTLEMIETLFLAGADIFRLNFSHGSQEQKQELLTMIREVEEKYSHPIAVLGDLQGPKLRVGEFSNPNGEVLEKGQIFRLDLDEA-QGDNTRVMLPHPEIIEASLIDHVLLVDDGKVKLTVVGKGDKYLDCRVDVPGKISNRKGVNTPDSVLDISPLTPKDRSDLEYMIGIGVDWIALSFVQQPSDIEEIHELIDGHDR-PAVMAKIEKPSCFYNLEKIVXLCDGIMVARGDLGVECAPEDVPLLQKQIIDTCRKQGKPVVVATQMLESMIESPTPTRAEASDVATAIYDGADAIMLSAESAAGKFPEESVAMQQRIINRVESDLHYRAYLNQLDGVTPTDAVTIAARQIAQTVNAKGIVSFTLQGSTALRASQERPTVPILAITPFKETARQLAMSWGVYPELPRSDAADGDFDIVLKNACRAALRKGLVNPNDLLVVTAGIPFGTPGAANXIRLLAAG
Novel-pelagophyte-CCMP2097_534760	340_Euk-SAR-Alveolates-Perkinsids_C5LLU6_Perkinsus-marinus YGR--VLSAALSTFGRKTKIICTMGPSCWDVDTLVKMIDQGMNVARLNFSHGDFETHGATVQRIREAKQRPGKHVAVLLDTKGPEIRSGFFKES-KVKLVAGNELILTTD--YKGDSDMIACSYSKLPQSVKPGSTILMADGTVSLKVIECLS--VRTRVMNNAIIGERKNMNLPGVKVDLPCISEKDKNDILFGIPQGANFIAASFVQDGDDVRSLRKLLGPRGRHIKIISKIENESGMKNFDDILAASDGIMIARGDLGMEIPPEKVFLAQKMMTGRCNILGKPVITATQMLESMITNPRPTRAEASDVANAVLDGTDAVMLSGESAGGAFPIQAVTIMRRICEEAETCIDYDTLFQRIQGLAIPEAVCSSAVKACIECNAKLIVALTETGSTAKLLAKYRPYPPILALSASESTVKHLQLYRGIVALQV--PQGTD---HVIRNALDHAKQMGLCSIGDKIVAVHGVKEEVSGSSNLMKVLEVD
Novel-pelagophyte-CCMP2097_534760	235_Prokaryotes-Bacteria-Thermotogae_A0A1L7BNG4_Marinitoga-sp-1137 --------------MRKTRIVATIGPATESEEMVRKLIEAGADVLRLNTSH-ENEVHEKRIETIKKVRKEFDKPVAILLDLAGPKIRTGNFKD--EITLEEGQEFILTAEE-VTGDETKVSINYKGLPKDVKPGDKILVNDGKLKLEVIESD-GNIKTKVLNTATITHRRGINAPGADIKIPALTEKDKKYIEFGIKHEVDYFALSFVRKPEDVLEMREILNSA-KDAQIISKIETKQAIEDLEKIIELSDGVMVARGDLGVEVEVEKIPVLQKRIIKIANRMAKPVITATQMLETMIENPVPTRAETTDIANAILDGTDAIMLSGETSIGKYPIETVKVMDKIAKETEPYINYSTLFYEFEDDSTTNAISRAANEIAVSSGIKTIVAVTDRGYTARAVSRYRENVNIIAVTHSEKTYNRLALVWGVKPMIVNE-VSTDT---IVKQT----KEEGLVKSGEKIIFTAGIPYGFSSKTNFLHIAEIK
Novel-pelagophyte-CCMP2097_534760	262_Prokaryotes-Bacteria-Betaproteobacteria_A0A2N2SB48-IsArctic_Betaproteobacteria-bacterium-HGW-Betaproteobacteria-21A0A2N2SB48_9PROT-Pyruvate-kinase ---------------SRTKIVATLGPASSDTATIRALHLAGADVFRLNFSHGSHEDHAARAAQIREIAAETGRPIGILADLQGPKLRIGTF-ADGAVTLRRGDTIRFDADPA-PGNQTRVCLPHPEIIAASKAGDELLLDDGRVRLQVTVAHADALELVALNDSTLSNRKGVNVPSATLDLSPLTKKDLIDLDFALSLGVDWVALSFVQRASDVAQAQELIAGR---AALMAKIEKPSAIT-IEGILALADGIMVARGDLGVEMPAEEVPGLQKKLVRLARAAGKPVVVATQMLESMVSAPAPTRAEASDVATAVFDGADAVMLSAESASGQYPLEAVEMMSRIICRTEADPLH--------------------RQYVETVAAN---------------------------------------------------------------------------------MQAG------------------
Novel-pelagophyte-CCMP2097_534760	225_Euk-Stramenopiles-Diatoms-Thalassiosirales-Lithodesmids_CAMPEP-0197203218_Skeletonema-marinoi-Strain-UNC1201 ASASLSIPSIPFQRWRKTKQLATLGPASSTLEMIETLFLAGADIFRLNFSHGSQEQKQELLTMIREVEEKYSHPIAVLGDLQGPKLRVGEFSNPNGEVLEKGQIFRLDLDEA-QGDNTRVMLPHPEIIEASLIDHVLLVDDGKVKLTVVGKGDKYLDCRVDVPGKISNRKGVNTPDSVLDISPLTPKDRSDLEYMIGIGVDWIALSFVQQPSDIEEIHELIDGHDR-PAVMAKIEKPSCFYNLEKIVELCDGIMVARGDLGVECAPEDVPLLQKQIIDTCRKQGKPVVVATQMLESMIESPTPTRAEASDVATAIYDGADAIMLSAESAAGSFPEESVAMQQRIINRVESDLHYRAYLNQLDGVTPTDAVTIAARQIAQTVNAKGIVSFTLQGSTALRASQERPTVPILAITPFKETARQLAMSWGVYPELPRSDAADGDFDIVLKNACRAALRKGLVNPNDLLVVTAGIPFGTPGAANIIRLLAAG
Novel-pelagophyte-CCMP2097_534760	283_Prokaryotes-Bacteria-Tenericutes_A0A2K9A310_Tenericutes-bacterium-MZ-XQ -------------MIRKTKIICTIGPAIESETMISKMIDAGMNVARLNFSHANHEEHLARIKMIRKVSKEKGRYIGVMADTKGPEIRTGKFEN---AEFKTGDIIEVHRE--ILGNSKRFHIDCNELYDDMIPGQFILIDDGKIKLTVLEN-DGVMKCEVMNSGVIKTKKGVNVPNVKLSMPFISKKDHDDIVFAASNDVDMFALSFVRRKEDVLEVRKILEDMKGDIEIISKIENQEGVDNLDSILEVSDGVMVARGDLGVEVSTQLVPLYQKHIIKKANEAGKPVITATHMLESMMTSPRPTRAEASDVANAILDGSDAIMLSGESAAGEYPIEAVLTMDTIAKAIEPSIPYRDRLEHN---TVNDAIGIAVSQTALSLKAEVVVAFTETGGTAKRICKFRPSTPIIAITDSLKTCHKLSYYWGVHPAFR--EKDYS---LYDEAAIDTAKAFGY-KSGTTLIITSGW-AQHHGSTNTMRI----
Novel-pelagophyte-CCMP2097_534760	65_Euk-Green-Chlorophytes-UTC_CAMPEP-0202885252_Chlamydomonas-leiostraca-SAG1149 AGKSLDFDAAPAAPPRKTKIVCTLGPSSWSEEGLTNLLAAGMNVARFNFSHGTHESHQEVLDRLRKVAGSHKRRIAYLLDTKGPEVRTAM-KDGKNIELEAGQEVTLEYDK-WEGDETKIGLSYDKLCQSVKPGYRILISDGTLSIEVLILN-KELKGRCMNSKSLGPRKNCNLPGVHVDIPVLTPKDVEDLQFAVKNKMDFIAASFVQSAADVLTIRKVLDDAGQHIKIISKIENEAGLTHYDDILKVSDGIMVARGDLAMEIPSEKVALAQKMMITKANIAGKFVITATQMLESMVSNPLPTRAEMTDVANAVFDGTDAVMLSGETANGKFPDTAVKTMAAIVANAENAIQFKPLFDAVKPFTRGETFGAVVASTMIDCNAQLVIVLSQDGFASRLVSKYRPAVPQLVVTTQDHVANQACAIYGQYAVKVSN----DT---LVLAAKAYAIKEGIVLHGDRVMLKAARPL---DLTHLLRIS---
Novel-pelagophyte-CCMP2097_534760	376_Euk-Stramenopiles-Diatoms-ThalassiosiralesLithodesmids_CAMPEP-0192149272_Skeletonema-dohrniiSkelB ASASLSIPSIPFQRWRKTKQLATLGPASSTLEMIETLFLAGADIFRLNFSHGSQEQKQELLTMIREVEEKYSHPIAVLGDLQGPKLRVGEFSNPNGEVLEKGQIFRLDLDEA-QGDNTRVMLPHPEIIEASLIDHVLLVDDGKVKLTVVGKGDKYLDCRVDVPGKISNRKGVNTPDSVLDISPLTPKDRSDLEYMIGIGVDWIALSFVQQPSDIEEIHELIDGHDR-PAVMAKIEKPSCFYNLEKIVELCDGIMVARGDLGVECAPEDVPLLQKQIIDTCRKQGKPVVVATQMLESMIESPTPTRAEASDVATAIYDGADAIMLSAESAAGKFPEESVAMQQRIINRVESDLHYRAYLNQLDGVTPTDAVTIAARQIAQTVNAKGIVSFTLQGSTALRASQERPTVPILAITPFKETARQLAMSWGVYPELPRSDAADGDFDIVLKNACRAALRKGLVNPNDLLVVTAGIPFGTPGAANIIRLLAAG
Novel-pelagophyte-CCMP2097_534760	140_Euk-SAR-Alveolates-Dinos-Fucoxanthin_CAMPEP-0189326564_Karenia-brevis-Wilson AGKHL---EGT--SKRRTKVVSSLGPASWSEEMIPKMILAGTDIFRLNCSHGDF---ERVYPLIRKAAKELGKKVECLGDLQGPKFRVAEIEKD-PVPLIEGEIVEFDNDF-RPG---RITMKPTLLVKACAPGLTLLIEDGLMEVKVTKVS-TELKVQIIRGGKLKARKGVNVPDAEIDCPALTIKDIEDAEYLLGLPCEYICVSFAQKRQDLQELIDIMDRK-KRPKICPKIEKPQALTNIEGIIELSQALMVARGDLGVELGVYRTPFAQKLLITRAKQAGLFVITATQMVESMIENPVPTRAEVSDLQNAVFDGTDAVMLSGEAASGKYPLEAVMAEASAARQAEKVKH------RLCPPVESGDWRKTPQETNDSLKTKVVASLGPASWSEEMIQK------MIAACSHRRLIRKYA------PILNNGEKDDDNIEQLLEDGLKVGKAKGLLSPKALMVLIAGLFVGTDEAESVLKVVSLG
Novel-pelagophyte-CCMP2097_534760	133_Euk-Green-Chlorophytes-Micromonas_CAMPEP-0203059776_Micromonas-pusilla-CCMP494 GPAAVSIPSVPTK---KTHIVCTLGPSSRTVDDLEKLLYAGMSVARFNFSHGTHEYHLESLTNLRQAVN-TGKVCAVLLDTKGPEIRTGTLKDGKPVSLVRGNELTLTTDYSVVGDENQIAVSYQWMARDVKCGDNILMADGSVMLEVVATDAGTVRVRCLNNATIGERKNCNLPGVAVDLPTLTEKDLHDIIFGVVHDVDFIAASFVRKGSDVLKIRDVLDNAGSSIRIISKVENHEGLCNYDDILRLSDGIMVARGDLGMEIPLERIFWVQKMMIRKANLSGKPVITATQMLDSMIAAPRPTRAEATDVANAVLDGTDCVMLSGETAAGAYPREAVEIMAGICEEAEQCVDNQALLNSTAPLSTIEALASSTVMTAAKVKAACIVVLAANGDAARMIAKYRPAVPIVVGLRGQQVARQLMVTRGLIPVVVSGEMESRAAKRCVMAAVRHARQQMLCRPGDKVV--A---MEKR--CAVVRVIEI-
Novel-pelagophyte-CCMP2097_534760	408_Prokaryotes-Bacteria-Omnitrophica_A0A1G1IUU7_Omnitrophica-bacterium-GWA2-52-12 --------------MRRTKIVATVGPACEEPAKLEALILSGVDILRINASHTTPEGLAMWIRKVRKAAAHVDKTVAVMVDLQGPRLRTGKLPEGKPVGLRSGEKITI----MNFGSKEFLSTPCREFPLMVKRGDRVLLDNGLMELRVL-VS-KKIACRVVMGGLLSENKGINLPNAPVTLPALTAKDRADLAVAAKLDVDYIALSFVRTEKDVAALKDWLRKN-KKP-VIAKIEKPGALERIDAILQLADAIMVARGDLGIELGVEKVPAIQKSLIEKANQYGVPVITATQMLETMIERATPTRAEVSDVANAVFDGTDAVMLSGETAVGDYALNVVGVMANILEEAEKS----GTLDHLYEEFALYSVTRAACLAQGDLHARGIMVFSLSGKTARLVSKFKPYAPVFVFCQAEKICRRLNLLRGVFPLMMRY-RSTDA---MLELSEQVLLKNHLLKKGDTVVMVSGRQA---GSRYMLTIHRLG
Novel-pelagophyte-CCMP2097_534760	215_Euk-CCTH-Cryptomonads-ChroomonadsHemiselmis_CAMPEP-0173428694_Hemiselmis-rufescens-PCC563 APASP---AVPTKRWCKTKQIATVGPSCSSEEMLDKLFVAGVDVFRLNFSHGAHEEKRKVVQLIRHIEQKYRHTIGILADLQGPKLRIGGFKED-YVFVNKGQKFRLDLEIT-LGDVTRVALPHPEILQTLRKGDLILLDDGKVRLIVTEADREWVDTEVQVGGKLSDRKGVNTPSIIIPISPLTLKDRSDLSAALDMGVDWVALSFVQKPSDMVELRQLVGER---AFVMAKIEKPSAVERLDDIIALSDGVMVARGDLGVELMHEDVPILQRSIIDKCRRRGCPVVVATQMLESMITTPIPTRAEVNDVATALYLGADAIMLSAESAAGEFPTESVEMQCRIINRVEGSDNFFPRMQSRQQHLAYDSITSAAMLLADRLQARAMIVFTTTGGTAVRASRIRPSIPVIAMVQEKWLGRRLSLYWGIYPAYVDINPSSTDFDELMARACSIAWDQGFAHPEDLFVVTAGLPFGVKGAANVIRI----
Novel-pelagophyte-CCMP2097_535405	220 293
Novel-pelagophyte-CCMP2097_535405	163_Euk-SAR-Alveolates-Dinos-Gonyaulacales_CAMPEP-0113819468_Alexandrium-minutum PQEHLAHADGSGKLTKEEG-IINML-PELSPDADEDGLGNCPCEKY----SA-------VNNCKHKS--SH----VTKTYGEV-PF----PEYWDLD-KLVDMQGMAQ--TEFQELLDKTYTRD-FKVTAVFRNENCDNWKEYCVRRAELFTRWRGDLSSECNEWYLFHGTNPTAAKSICSSDFKLSFAGDNTGTLYGRGLYFAESITKSDEYASP-DGTYAVLLCRILGGRVKYSDEV------SPDVEDGPYDTILGDREKCRG--TYREFVIFDTEDVYPEYLIEYKRVY
Novel-pelagophyte-CCMP2097_535405	150_Euk-Green-Chlorophytes-Micromonas_CAMPEP-0190219420_Micromonas-spRCC472 P-----VTKGLFRTLLVEKP-----AAMLKENLEADVWGDVSRRTLKRKNITLKGVNSA---------A-----HTEDLD--------GAPKFW--------IAPEDREFEILAQMVPEMW---ELLISTLLRVENFAAWVEYGE--------------DSVD-MSIFHGSRAEA--GVLPEGIKKRGDKDGDGKTLGSNFYFETNATPSPT-ADGSSGARA----KVKNGK-------RGSASSTPNARDGGFDSAVAK------AP--EEFIVMKKS----SLVLQVERSH
Novel-pelagophyte-CCMP2097_535405	137_Prokaryotes-Bacteria-Gammaproteobacteria_A0A2D6W228_Marinobacter-sp -RAAVDF-GDKQPYVHQRV-GGGNIISWLADVN-YDTLGPVTQDAVDDARILLTDIRGF-KMKRTAADQPQLDRQSDLLDASIQQIVSADDKTKTAAKKLVAV-DDPKVIKFVKDKYSK--ERGHCKVKKVHAV-EIG------------RTKFEAK-----NIMKLWHGTKASNLLSILKRGLIIPKSAS-NGRMYGDGLYFSDQSTKSLRYA--DRLF--MLICEVAMGKT-----------HSPR-GGSGSDSTFAKAGS-----MNNEMIVYKTSQANPLYLVEFTTR-
Novel-pelagophyte-CCMP2097_535405	227_Euk-Stramenopiles-Ochrophytes-Dictyochophytes_CAMPEP-0182602830_Florenciella-sp-Strain-RCC1587 X--VIT---------------------------------ELREAARSEGHEVDNDGRP----------SPEMHAKTSSTPRTIDDVGASEPE------------SQDEQKEKLGRLFDVPYGRDSMKIHRAWFVDNPGRYKEFRDSLRDVPERQEAELRSEKNEVVLLHGTKPSVVADIMCSGLDPKLARAG----FGRGTYLAEDAAKVDQYTNSPTGYCYAFVCRAALGS---VTKDDVKGRRLFEDHT-GKHALVAE---AGG--RYREFVLFDQDALHLEYLVRTKRER
Novel-pelagophyte-CCMP2097_535405	200_Euk-Stramenopiles-Diatoms-Raphidpen_CAMPEP-0199329788_Nitzschia-punctata-CCMP561 PEYDLE-IRSREQKAVIAKEDSNDILEKAYQAQN---RGTVSFDAMIDTTGFQRDIKRVLDIVQINTTSFH--DATHIPSEELALLKAEPPENWEPVAQLHCLSPGQEEYQAVKKAFMSTL---KVKIISIRRVQNLAMYQGYIVKRQTICYRISSNQKRAVERRWLWHGTNIEVMDKILQQGFNRSFCGKNT--AYGKGVYFARDASYSAYYA--KDGNQYMLACRVVVGE-------GTSDALTPDVRD-LYDTTVGLGDT---NP----YVTYHDAQAYPEYAIQFRLK-
Novel-pelagophyte-CCMP2097_535405	68_Euk-SAR-Alveolates-Dinotoms_CAMPEP-0189764640_Kryptoperidinium-foliaceum-CCMP1326 PDAHLAHADGSGKLDRQEQ-AIKEI-PEISDKADEDGLGGCPCEAF--------------KCCRHKK--VH---RISDAPEDV-PF----PEYWSHR-EIIDLPAKV---DEFQGLLDATFTRD-FTVVAVRRNEHAKTWREYGYRRAEILTRLTGDLAQECNEWYLFHGTSHENAKKIMTNDFSVGCAGANTGTLYGRGMYFAESITKADEYADA-DGNYSVLVCRVLGGRVRYCDDL------EPDPEEGKFDCVLGDREKCRG--TYREFVLFDSEDVFAEYEIQYKRIY
Novel-pelagophyte-CCMP2097_535405	21_Euk-Stramenopiles-Diatoms-ChaetocerotalesBiddulphidsCymatosiralesIsAntarctic_CAMPEP-0200893496_Chaetoceros-debilis-MM31A1 PVCNITLVAKAKKYARIQIDLPSKLVEVLFSSNDLDLLGVPSQQQIQAGLSILNDIEEKLSYPALSSATPHLQKRFDMCN-ILLDIYS-YPADSHYDSKLDFVDHNLAEWKTIEKYFNT--TKN--RLINAWRVD----------RNGE-SQRFNKD-----NRRLLWHGTNIAVAAPILTSGLRIMSH---SGGRVGSGIYLASMQQKSAQYT-S-FAC--MFLCEGALGKSHVIEHD-WTIKKPPT---GY-DSATGQKN-VDKVPHHDEFLVYDEAQVRIRYILTVKLH-
Novel-pelagophyte-CCMP2097_535405	220_Euk-SAR-Alveolates-DinosGonyaulacales_CAMPEP-0200534050_Alexandrium-monilatum-CCMP3105 PRVSLK-DDGFSHR-FVA--PAIQV----VDGLVGNSCG-CPSRTFTRPQA--------LGVADMGA----VPPVASAAAGAA-GLA--PPPVAIGDVKTEPEDAPILTRSAIQTLMDVTWTRDKFEVVQVLRNENTKLWHDYVRRQRVIGREL--ELEHR-NEFYLFHGSKPSSVNDICKNDFLLNLAGAHRGTMYGRGVYFAESSSKADEYADKYRGLYAMLLCRVTLGRLLVDAEV------RPDVQKGATHHILGDRQKARG--TYREFVVFNSTQAYPEFIIIYRRNA
Novel-pelagophyte-CCMP2097_535405	23_Prokaryotes-Bacteria-Verrumicrobia_A0A2E4J0Q8_Opitutaceae-bacterium PVTDLLAEPRQREFTFVERRDEEVLAGAVHDSAAADDTGSLSAAAVDASSSAAPSAAAALAVAQASRLNPPLPTVLAAAKTSITDMVVNVPATWTFEVKAAKVAVGSAEYNEVIEFFKKSM---DLEVVELTRIQNLEAYESYETKRKSI------ERDDRAERKWLFHGTDQAAANGILQKGLDRNYNGKN----YGKGVYFARDASFSHQYSD---GCRLIFLCRVTVG--------GSSGMQAPPMRD-RYDSTVDY------EP--TKFVTFNDAQAYTDYLVKYKTP-
Novel-pelagophyte-CCMP2097_535405	171_Euk-Green-Streptophytes-Plants_Selaginella-genomic_302775774 ---------------------------------------NVTT---------------------------------------------KNPE-----------------------------------VR---EIE---VWARWGNKIDRI-------LKGDLDETALWHGTHINNLKAIVENGLEIPTNSNA----YGYAVYLTDYVGKALSYA-G--GLRVVLLCEVALGS-------ETQAETLPSLRAG--DSVFGKRGI---LP--QEFVVFESSASLPEFKIQVS---
Novel-pelagophyte-CCMP2097_535405	155_Euk-Amorphea-Unikonts-Holozoa-Animals_A0A1S3IEE4_Lingula-unguis- ----MA-T-----------------VTERQDRR-GDYLG--------SSYDLLGGLPDTLNISRRKKS------KYEKFT--------SNPS------------GVSAEFCAVTELVQGTWGRGNLEVV---RVENEGLLERYKLRQHRLQGRKKPELNEDINEQYLFHGTKSANIPSICAMGPDFRIARKG----FGRAIYLSESATKADQYAD-TEDL--ILICRVLLGNAYY----QQTLRRPPC---GTFDSVIGDRAAEEALPQHSEYVVFDETSKQPSFIVHFTKDS
Novel-pelagophyte-CCMP2097_535405	143_Euk-Stramenopiles-Diatoms-Raphidpen_CAMPEP-0186521016_Amphora-coffeaeformis-CCMP127 PEYDLE-LQSREQKKIIEKEDEDDIVEKAYQKQK---TGVLDFSTMVQATGFEREVKRFLDIIQISKQSHH--DKTQPPTEELAVLQKTPPKHWDPVVQLHELREGDPERDAVVKSFLSTL---KVKIVRVQRVQNLAMWQSYVVKRQTICYR---PYEKALERKWLWHGSNAEVMDKILQQGFNRSFCGKNT--AYGKGVYFARDASYSAYYA--NKGIQYMMACRVVVGE-------GHMDALTPDLRD-LYDTTVGLSDN---SP----YVTYHDAQAYPEYLIAFKSSS
Novel-pelagophyte-CCMP2097_535405	14_Euk-Stramenopiles-Aplastidic-Oomycetes_A0A024T9V6_Aphanomyces-invadans- SVVDVQVEKKNGKYMLNP--VASALLGVVTDIREHSLLVELQPSLLVTALDRLNEIKTSL-VAEKSSREPRMSKEITRVR-QLLEIAERHPLDYCYDAHLAPS--STAEFDMISRYFERG-IHSAYKVSRAFKVH----------RKGE-AERMESG-----HHTLLWHGTKKTNLMGILSRGLRIAPPEA-TGYAFGKGIYFADASEKSLKYCYTKVHY--MLLCDVALGNLHKVVES----REAAA---GT-HSAMAKGT-SMGIPSHNEYIVYNEAQVQIAYLVEVEVVA
Novel-pelagophyte-CCMP2097_535405	129_Euk-CCTH-Cryptomonads-Chroomonads-Hemiselmis_CAMPEP-0114119182_Hemiselmis-andersenii-Strain-CCMP644 PSAWMQTEDAALALKRAKRTLEDSLLTLAEPKAASDGRGHCDVKAANRDRK--------LKLSSAREKERQLDEHARDLVKEA-DLASKVPTWWCNPS-----------KDAIEKFMRAT----QAKVVTVHRIENDKLWRLYQTRKDILESE---KFSGSVNELYLFHGTSPQIARTIAQYGFDERRA--SLGGLYGAGSYFACNSCKSLQYSDA-TQCYTMLLCRVSMGWPFRTTGQHGQQRIPPDNSARPFDSIFAGKGVAHA--QHNEYVVFNSAQAYPEYLVHFKL--
Novel-pelagophyte-CCMP2097_535405	84_Euk-SAR-Alveolates-Dinos-Gonyaulacales_CAMPEP-0171167726_Alexandrium-catenella-Strain-OF101 -RQSE--VDALG---DVE--VAIMV----VDGLXRAS-G-ATAQ---SGGT-----------TSQED--KHLDPGNSYLSDPVVPVR--LPTYWKNT-KRCPVSEAFQ--AHMQQVLDDTFTRD-FKIVAMHRVEDRGMWERYHGAKERIRAKM--ELDSSINEFYLFHGTSPEGALGISEDGFHLKMAGSRKGTVFGMGAYFAEACTKSDEYSG-SAGIYALLLCRVVCGEMFRVLRS------DPPA--GDYDSVLGDREASVG--TYREFVVFDQAAIYPEYVILYQRKY
Novel-pelagophyte-CCMP2097_535405	118_Euk-Green-Chlorophytes-UTC_CAMPEP-0202891176_Chlamydomonas-chlamydogama-Strain-SAG-11-48b PVTSTGV-NATAGPSNVRAAGHNNLAPSRSDSK-ADASADLTATAVQGRRKALETEEEALDVLEVVAE-PRLKRERELLAEQLCAVQESNPLHWEPVPEMVEVEDAEAANHDLAQFLSQTSARAQMEVVNIWRIENRKLWSKYQIRKHEI-------LRAGVNELQLWHGTSPANIMTICQEGFDIRVANMG----MGAGVYFSSDATYSTAYAAAASGRRSIILSRVVLGN-------GCGLRRPPS---G--DSVHGG------VP--RHYVVFDNFQAYPEYLVQYS---
Novel-pelagophyte-CCMP2097_535405	8_Euk-Stramenopiles-Aplastidic-Oomycetes_Phytophthora-sojae-genomic_337921 PMTDISITRKKGKYFLVELDVASKLVQLICDPDKVDLLGKLSKAQISQGYNILQRISTTLDLQTLSSESPHLKVKLDLLE-VLSNLEIVHPLDLQYGMNMEPMDKSSNEYKLIEKFIEK-----KLNINTILKIG----------RPDE-EAHKDVD-----NHKLLWHGSRLSNFVGILSQGLRIAPAEA-NGYYFGKGLYFADVLAKSAAYC--PIAV--LLLADVGLGTPYKIANGFLDYKKVKDQ--GC-DSGLGRDE-PDGVPLYNEFIVYRREQVQLRYLVALDLHY
Novel-pelagophyte-CCMP2097_535405	212_Euk-Stramenopiles-Diatoms-Chaetocerotales-Biddulphids-Cymatosirales_CAMPEP-0197438274_Triceratium-dubium-Strain-CCMP147 PVVDVSVTKLPKKYALVDLR--SELVAAFVSERRFDQLGRLRYRTLLDAETKLDEAKAAL-VAERSSEEPKIESERESIR-ELKELTLINPITYCWSARAQHLSPESAERLAVETYFMQ--TRGNLVISNVFQAE----------RPTD-LERMR-E-GFDRRTKLLWHGSPTANMVGLALNGLRIAPPEA-SGLAFGRGVYFADCLSKSIAYSCGPRVF--VLLCEVAVG--DEYVTTVEYMEEAKP---GS-QSAFGRGD-ALG-PEHNEYIVYDEAQIRLRYIVEITSRN
Novel-pelagophyte-CCMP2097_535405	139_Euk-Green-Streptophytes-Plants_Populus-genomic_245765 PTTNVGLICHPKCYTWLETDQVTRLISLICDVRKYNALGKLSKSTILKGYDVLRRICENI-LEELSGETPHLKCKLEMVE-ALGEIEIEDPLYSKYHCELVPLDVVSKEFSMIEKYIRN--TGDRIDVVQIFRAS----------REGE-NERFKKK-----NRMLLWHGSRLTNWTGILSEGLRIAPPEA-T-HSLGNGLYFGDMFSKSAPYC--SDAV--LVLCEVALGDM--LDYGFNCHDKLPK---GK-LSVAGGSQ-EDGVPPRNEYIILDVDQIRIRYVVHAKFCY
Novel-pelagophyte-CCMP2097_535405	9_Prokaryotes-Bacteria-Fibrobacteres_A0A254RK86_Fibrobacter-sp-UWR2 PFTDVDVGPSNTWASGIAKDTAPAIVNRIAGGGADDGYGSFTENSLK------------L--------A--LHNRSQVID--------WGPY------TVIPVPDAHGEFAPFKDLVTSDN---SVSLTKLTR-ENFDPYKTYKASSKQMRSRVKHELRKAANE----HGSATSNLSGVVNNGLEWEFQGTKPGKIYGAGSYADNDTGKSYRYA-G--GEEVMFAASIITGE-----------VAVPQASAGNYDDVTGD---VKGDP--NKFVVYKKGQVEGKFMAKVT---
Novel-pelagophyte-CCMP2097_535405	107_Euk-SAR-Alveolates-Dinos-Peridiniales-FreshwaterIsArctic_CAMPEP-0192018656_Scrippsiella-trochoidea-CCMP3099 PVTRSS-LKGNGPVIRPLRA-----LKHAADPSD-----ICGRSAM-RNRQA-------F-----------VEAGASEDGVKVIDANGEPPAHWCHISKVEEETCPQVL-EHLRSVVDR--SRD-LMVERVQRIENVASLREYQQRRYTLRHAQ--NLDENLNEVFLFHGTSPGSVGGIALDGFQLSMAGSNAGDAFGKGIYFAEDALKCDEYT---AGLRPLLLCRVLLGNAAVSEDR------DVTLEI-----LIADRKAAVG--TFREFVIFDADQAYADYVL------
Novel-pelagophyte-CCMP2097_535405	103_Euk-SAR-Alveolates-Dinos-Prorocentrales_CAMPEP-0198734078_Unidentified-sp-Strain-CCMP1999 SAVDVNVVKKPKKYSLVQRK--CSLLRFLLRPDMLDQLGELSLDTLDQAEAVLQEVKSNL-VAELTNREPSTGKAVKLVC-LLRDLSVFNPVDYAYKARMEPLCLDSEERICVQRYIDS--TCTHVVVNQIYSLD----------NGQA-M-------NKDVNKQLLFHGSKNENVLGILKQGLRVAPPEA-TGFAYGKGIYFSDQLDKACNYVDSPRAY--VFVAEVALG--TPYVTFSEYMEKPRG---RT-NSAPGVMC-NTG-PEHSEFIVYDTEQVHLKYMIELTSED
Novel-pelagophyte-CCMP2097_535405	70_Euk-SAR-Alveolates-Dinos-Peridiniales_CAMPEP-0193847220_Crypthecodinium-cohnii-Seligo PA--MN-----------------------------EC--TCP------------------TAMDEFS----VTPEVSSKAPEA-PL----PSYWANDRRLVPESEEVT--RALQAMLDRTWTRD-FQVVQVQRNENASKWDHYARTRDMISKKN--SLDVGCNELYLFHGTNPSAARAICDNSFQLSKAGSNAGTLYGPGVYFAEASSKADEYADAFAGLYAMLVCRVVCGNMRYTDEV------KPDRDNHRYKHVLGDREKCRG--TYREFVVFDRNQVYPEFVVIYRRVP
Novel-pelagophyte-CCMP2097_535405	116_Euk-Green-Chlorophytes-Chlorodendrophytes-Pedinophytes_CAMPEP-0177794962_Tetraselmis-chuii-PLY429 ----MSL-------------DPSQL------------AGGVSTSPVLSSSRAMSTVGASIRLTPFSAQTPALASRSRLIS------------YVAAQGKLLEVSPSSEEGERVAKLLEGSG----FEAVRVMR-QNAALETAYTDRRGPDETRIKSH--PAVNEVLLFHTTRPGAYEAILETGLS-------RGGMFGKGIYFADDLRKSSQY-----GKRQVLVCRVALGEARRLGHGGWDRCTAPRKHDGYFNSVVSRRTAADGIPHYREFVVFSEAEVVPRYGIHFK---
Novel-pelagophyte-CCMP2097_535405	71_Euk-CCTH-Haptophytes-Isochrysidales_Emiliania-genomic_208225 ---------------------------------T-NG----------------------------------------------------------------------------------------ATVTKVERVENTLLWKSYCTKR----AE---ELDASLNEIYLFHGTDPTTARLISRWGFDERVA--DMGGLYGAGTYFAENSCKSMQYTPN-SGEFTIIYSRVLLGHAFHTSARQTQWRRAPDRQ-LPHDSV-----VASG--VHREFIVYDRAQTYPEFIIYFKP--
Novel-pelagophyte-CCMP2097_535405	115_Euk-SAR-Alveolates-Dinos-Heterocapsa_CAMPEP-0195136792_Heterocapsa-triquestra-Strain-CCMP-448 -------RRGSLAAHAMSES---RA--------------TASMQSVGAAHRSIA------AYSVS----------------PL---QL--PYYF----IPLLIDDYRAG--MAETMLNES-NVD-LKVRQLQRIENNQAFEQFKAYETRVADRLKRNLSQPSNTVYLLHGTRAHNIEQICQEGLKK--GRGR-DGMYGSGIYFTDSSCKAYQYS--AGGC--IIVCRVVLGSVELLHANGD-RLGPSA----GFDSCHAVKGWTQG--VHNEFIVYNDCACYPEFVITCEL--
Novel-pelagophyte-CCMP2097_535405	242_Prokaryotes-Bacteria-Firmicutes_E3EKH1_Paenibacillus-polymyxa -VADLS-NEKKRKYKDII--NLSEVIGKLYQNAV---LGKLSATQVAKGLEILTQIEHMLEVERLSNESPVLNDRKDLLG-VMSSVVQEQNLEQKYKSKLQALSSRSKEYKRLSDFVQS--SKGGFDIKEIFEVQ----------DMVN-HDRFN-------PKMELFHGSRNENILSIMQNGLKIKPASA-TGSMFGGGIYFASQSTKSANYCFNDENY--LFVCEVATGKIKDYTYA-PHLTAAP----PY-NSGVKS--------IHDEYIIYNENQVKIKYIIEFKKTR
Novel-pelagophyte-CCMP2097_535405	111_Euk-Stramenopiles-Diatoms-Thalassiosirales-Lithodesmids_CAMPEP-0192945362_Thalassiosira-rotula-CCMP3096 PVVDVEVERKSGKYVVVHPR--CSLFRFLLNPQFIDSFGQLSLSTVQAAEAKLLEVKLRL-LSKASSEEPKFKLAYDLIR-ELRDLTVMNPMDYVYGSSFRPLENDSFERRCLLQYVDN--TSDDALVHNIYALD----------DGKD-A--------SDINKRLLFHGSRNQNILGILKSGLLIAPPEA-SGYAFGKGVYFADQFSKSLDYTDPPRGF--VFVAEVALG--ESYMPSVEYMEQCPV---GT-HSALGRKE-ATG-SSRSEFIVYDTKQVRLKYLIELTSKE
Novel-pelagophyte-CCMP2097_535405	43_Euk-CCTH-Haptophytes-Pavlovales-IsArctic_838625_CCMP2436-genomic P-------------------GAAQL------------------RQLKANSELQRQLTRA-DAQEQLDEE--LEEKLRAVH--------APPVFWKHQVKVNRVDDVYADCEQAAQMLRDSS---TLRIS---RIENHSRWQLFCYHESQIQHELSRNLSAKANTRYLLHGTRASCLPNIVLHGLRAKFVQPD----FDTGIYLTNSACKAWQYTNADRGI--ILLCRVVLGK-------TELLRKAPATTA-AFNSAMAK---ADGRP--DEFIVFEDTQVYPEFVLEFG---
Novel-pelagophyte-CCMP2097_535405	85_Prokaryotes-Bacteria-Planctomycetes_A0A2E3DK95_Planctomycetaceae-bacterium --MSTEL-------------VGKAILELIASR-----NA----QAWQGANNAVEGYESALDVQAV----PS-KETIKAAE--------EKPPALNSAE----VE------EMLAA----------CRANGVQFIDG-TMW-SHTPRAQDMKAILRRDGGALYDILWAFDSVPTHVASATYHRGVDNN---------ATAIMWFEDNRTATFDYDR-EVGESGNLVCDDFLS--------DLT-KQRFWTHDHQSQSVVQEASMIESRT--NTYIALDNQRVIDALILAAKEGV
Novel-pelagophyte-CCMP2097_535405	72_Euk-SAR-Alveolates-Apicomplexans_S7V536_Toxoplasma-gondii PSTDISIDQQPGRYAIVELDSESSLIQLIFDRGVLNLIESISKRQLNEGYAILQELQSLL-LADATNRNPHLRTKVEIME-QLLDVSVKHPIDAQYDQNLEPVDAASDDWKLVEKMLKR--THASLKLTHLFKCD----------REGE-RKRFNA----SINRMLLWHGSRLTNWASILSQGLKVAPAEA-SGYMFDKGLYFADLASKSSQYC--PEGI--LILCEVALGKPYVRLEAYEAAKHCEE---GL-QSGVGKRD----LPLYNEYVVYNPNQVVMRYVLRVKFEF
Novel-pelagophyte-CCMP2097_535405	168_Euk-Amorphea-Unikonts-Holomycetes-Fungi_C5GTU7_Ajellomyces-dermatitidis PATNSRL-PRAGKYTYLERN-ECTLVSLIFNQRLYDALGKLSKRILMAGFEVLKNLSELV-TEDLSNQTPHIKREVELLE-TLTDMEILHPLDVQFAGEMTPLESATTEYKELENYLVK--SHGNLK--HIFRVE----------RRGE-KQRFESN---PNNRRLLWHGSRSTNYGGILSQGLRIAPPEA-TGYMFGKGVYFADISSKSANYC--RIGV--LMLCDVELGNMLELVNSYDAGENAKK---GC-LSGKGLKD-SENMPLYNEYIVYDVAQIQVKYLLYVHMS-
Novel-pelagophyte-CCMP2097_535405	86_Euk-SAR-Alveolates-Dinos-Gonyaulacales_CAMPEP-0186204768_Alexandrium-temarense-CCMP1771 PQQQL-CQRGNLASKAAQQSWQYEA---------WEA--SVQIASCGRNMYQLNTV----------------------------TTPT--DELLKQ--MYVYVEDNLI---AVQKLLTHA-DRS-ASIKAIYRIEHYALWQKYVQRVRGMQQDPACNLQDEVNEQILCHGTSYDNADSIVRAGFDFR--KSH-RGMYGDGVYFAPAACKSHQYTR-HNAVRTMIIAQVALGAAFRTPKTLQ-VRHPPDRKKGTYDCIVANPGRIQG--THPEFVVFDMAQAYPCYVVQYRV--
Novel-pelagophyte-CCMP2097_535405	131_Euk-CCTH-Haptophytes-Isochrysidales_CAMPEP-0188803064_Isochrysis-sp-CCMP1244 PRAKLAHVGEHLQSNTAEQ-LRDLLRAECATQLDIDGIGDVKQEALEPAQDKLKEARVQLRDESLKE----LASAVKYLQMEK-KLGGSFPSYWTGIPRLTEDADHEVW-LALQAFLDVADGRGRLELARAWRLENHTLWQQYMAGRSQISLDALEELDESINETFLLHGTNGGVLLKILSNGLTEKFAGSTAGTLYGDGIYFAEDVTKSDQYVDMPGSVFYLLVCRVAIGRHVRTSDG------ITDRDGAEFSGLLGER-------RFREFVTYHPEYCYPEYIIAYHRYA
Novel-pelagophyte-CCMP2097_535405	134_Euk-CCTH-Cryptomonads-Chroomonads-Hemiselmis_CAMPEP-0172062014_Hemiselmis-andersenii-Strain-CCMP441 PSAWMQTEDAALALKRAKRTLEDSLLTLAEPKAASDGRGHCDVKAANRDRK--------LKLSSAREKERQLDEHARDLVKEA-DLASKVPTWWCNPS-----------KDAIEKFMRAT----QAKVVTVHRIENDKLWRLYQTRKDILESE---KFSGSVNELYLFHGTSPQIARTIAQYGFDERRA--SLGGLYGAGSYFACNSCKSLQYSDA-TQCYTMLLCRVSMGWPFRTTGQHGQQRIPPDNSARPFDSIFAGKGVAHA--QHNEYVVFNSAQAYPEYLVHFKL--
Novel-pelagophyte-CCMP2097_535405	176_Euk-Stramenopiles-Diatoms-Corethron_CAMPEP-0113322306_Corethron-hystrix-308 PREDLL--NHSLKAEVVERNMNRAIVKSMRGKGRSDK--ELSTSSLKAPINFHRDIWNMLEIKIQTNREPELEKYEAVLESDMNPFPTAMPNYWQSQS----LDPTSDAYHSLKHAMQNTA------IFDIERIENPLRWKIYSRERESIRDRLEE-LELALNEMYLFHGTH---VKTIADEGFDERLCKRG----YGDGIYGAQNVCKSDQYT----GY--IFVMRAVVGN---VTCGRAQVIKRPQ----NQDCLIAN---NNG--QHREFVFFD------R---------
Novel-pelagophyte-CCMP2097_535405	40_Euk-Red-Proteorhodophytina-Bangiales_ZULJ2070656_Porphyra-yezoensis -----------------------------------------------------------------------------MKG-LISNI--------------------------------------AIERKE--ERE----------NIAQ-WDKYG-------NKMLLWHGTRAENIVGIVQSGFRITPPDS-SGSMFGQGVYFADMFSKSIGYTHTDKKY--MFLCEVALGNMKEYTQS-TPPKSIPG---KF-QSGVGRKS-QNGIPNHNEYVVYNTEQVRIKYIVELRDN-
Novel-pelagophyte-CCMP2097_535405	122_Euk-CCTH-Haptophytes-Chrysochromulinales_CAMPEP-0181230666_Chrysochromulina-ericina-Strain-CCMP281 -D-------------------SAAL------------------------DKI--------------------------------------------------------------------------------------------------------------NEKYLLHGTKCSTALTILTNGANKNYSGG----LFGAGSYFAEDAGKNDQYGDKNDSFYYLFLCRVAIGQPVFTKDG------STNKDS-HFHSLIAEAGP--G--RYREFIVFHDEPVYPEYVICYRRTS
Novel-pelagophyte-CCMP2097_535405	222_Prokaryotes-Bacteria-Chlorobi_A0A1S2VEW1_Arsenicibacter-rosenii PKV-TAR---AKGYVDQTLFAG-SIISRLMELA-ADQ---VTRKQVERAQEILDELAAM-VFNARLIEKPRVSGEQDTLDGQVEMNEQAGPDE-----TVAPV-TDDRVITLIKRMMGT--DAD--KFDAAFSV-RQE------------LTQFDAH-----KTQLLWHGSRSENWMSILKNGLVLRPASAVTGKMFGYGIYFADQFSKSLNYTHGREGY--LAIYEVHVGEQLELTQH------HMSLDQRRYDSVFARRGI-----LKNEYIVYNQAQCTVRYMVRIKL--
Novel-pelagophyte-CCMP2097_535405	76_Euk-CCTH-Haptophytes-Isochrysidales_CAMPEP-0187576332_Emiliania-huxleyi-374 PVVDLALHPSGYAVTLLP--MGSSLVSLIGDKKAVDLLGSISTAQIKRGYEALTRVATQL-LLTLTTHTPHLKDKLDMVE-ALLQVQEQHPLDAMYAQGLAPASE--AEHEMVRRYAAN--THGKINVKDVLAVS----------RAAE-QPGFKA----SLNRQLLWHGSRLTNWAGILSQGLRIAPPEA-TGYMFGKGVYFADMSSKSANYC--PTAV--LLLCDVALGSQYERLNAYEAAESCKK---GK-ASGVGKGG-EGGVPLYNEYIVYDVSQIQMKYVVVCELEL
Novel-pelagophyte-CCMP2097_535405	64_Euk-Stramenopiles-Aplastidic-Oomycetes_Pythium-vexans-genomic_00806786973585039 -YVDMSVVKQPKKYNLVKVN-TTNVLYAVTDIRH--RIK----DELSVALDVLMQLKEHL-ISEWSGRESVIERELSSLR-HLMEMNHVHPLEYCLKARIAPLAQDSSEMELLSKYFFN--GIRGYRVSNIFEVE----------RRGE-HERLMQD-MLGAPTRLLWHGTRRANLMSIFAQGLRIAPREA-NGHQYGKGIYFADVAAKSLNFCDRQVYY--MLLCEVALGNSNRLTQSSYAADQATQS--DY-HSAPGRMD-RCG-PDYREFIVYKEAQARIRYVVEV----
Novel-pelagophyte-CCMP2097_535405	138_Euk-CCTH-Haptophytes-Chrysochromulinales_CAMPEP-0115865122_Chrysochromulina-rotalis-Strain-UIO044 R-------------------A----------------AG--------RATECIERAE--I----ARRE-----------------LALILPAYWHATDAIDAAEQPKVW-AVLEQLLHTEKGIGSLKLACAWRVQHPALWARYEAGKAQVRRDVRD-LDADVREQMLLHGTKPDTLLAILANGPNERFSGG----LFGNGTYFGEDAAKIDQYTDAHPGKFYCLVCRVALGHFARTKEG------APFARS-HFHSLVAETGQKIS--RFREFIVFHSEYVYPEFLLSFHRVD
Novel-pelagophyte-CCMP2097_535405	24_Euk-Stramenopiles-Diatoms-Raphidpen_CAMPEP-0113472432_Nitzschia-sp PEYDLE-IQARERKKVIAQESDDEILEQAYKAQN---DGVVDFNTLVTATGFQREVKRVLDIVQISKQTHH--DATEIPTEELKILQTEPPQEWEDVTERFKIPKKSAEYKNIANAFMSTL---KAHVVSVERVQNLAMWQSYVVKRQTICYR-DSNQKRALERSYLWHGTNAEVMDKILQQGFNRSFCGKNT--MYGKGVYFARDASYSAYYS--DNGYQYMLACRVVVGE-------GKKDALTPDVRD-LYDTTVGLKDI---NP----YVTYHDAQAYPCYIVKFRLTS
Novel-pelagophyte-CCMP2097_535405	7_Euk-Amorphea-Unikonts-Holozoa_Nematostella-genomic_156383862 P------K--------------------------FDKTG----RRIP-------------DMKEIAKR-----AAAAAAS--------GGPSHWDPIP----VQSTSPEYKKIEASLDTSR------IVKIERIQNPDLWMQFAQKKERMEKK------SKCEERSLFHGTASDIVTAICQQGFDWRLCGKH----YGQGSYFASTAAYSHRYSN---SLRAMFVAKVLVGS-------SSSYTRPPAKDPGLYDSCVND------NP----FVVFDNSQVYPEFLISYL---
Novel-pelagophyte-CCMP2097_535405	1_Euk-SAR-Alveolates-Dinos-Suessiales_CAMPEP-0192507728_Symbiodinium-sp-CCMP2430 -----------------------------------------------------------------------LH-DVQRISARGPELAEIKPE------DLVAVSSPQPEHRMAQTMLQETH---RIELQKIQRIENKALFERFKIYEATVAEDLQR-LSQMATTVYLMHGTRQSKLDSVLKDGLRTKFSLSKPDGLYGKGLYFATDSCKAFQYA-G--GC--IIICRVVLGR----------------------------SQR---FPVHDEYIVYNDDAVYPEFVLTMR---
Novel-pelagophyte-CCMP2097_535405	39_Euk-Stramenopiles-Ochrophytes-Dictyochophytes_CAMPEP-0191459586_Pseudopedinella-elastica-CCMP716 --------------------AACSLVALLFDEDLVKTLGAVSLARVLRCSEILAALRAHLKLEQLSTDQPCVSRREEMVN-TLMDVAIVHPLDEKYRRSLVEVAQGSEVHAWVSRALGN--TSE-PEITGIFEMR----------RAGEQGEA-ANG-----NKKLLWHGTDVSSGAAIASGGLRIMPG---AGGRCGRGIYLANEACKSGHYVDG---I--MFLCEASLGRPWAITQDAQRLVKAQP---GF-DSAVGRGDVTARSSCNDEFVVYDEAQVSLRYLVRLKL--
Novel-pelagophyte-CCMP2097_535405	67_Euk-Amorphea-Unikonts-Amoebozoa_CAMPEP-0168548836_Filamoeba-nolandi-NC-AS-23-1 -------ASEEDRYHMTEER-----LQNEIDQQ----VGCLSEEELDMAEELAKQLEEE-NNNNKNNE-----NNKHVVE--------EYPNYWLKQNQLFTLDRNSNEFKSIASRFYATV---EYAITKIQR-QNRRLWMWYLLRKKEV---------KTANEKFLFHGSAEENYSAILKEGLDLRLANSS----IGAGIYFAPHSGTSMGYS----GHRNMLLCRVTLGN-------EYGLKRPPD----GYDSVSSG----------EEYVIFDSHQAYPEYIVSFT---
Novel-pelagophyte-CCMP2097_535405	91_Euk-SAR-Alveolates-Dinos-Suessiales_CAMPEP-0192572064_Symbiodinium-sp-Mp -------------------------------------------SHMQ------------------------LH-QVDRISSRGPELADIKPE------QMVVVEDRSQEQRKAEQMLDETR---EMEVEQLQRIENAAAFERFKVYEASVADDLQR-LSQAANTVYLMHGTKKNNISAICQRGLETKYSMRRPDGLYGRGLYFTNSSCKAFQYA-G--GC--IIICRVVLGR-------------------GTYHSAMAK------APVHDEYIVFNDDAVYPEFVLTLK---
Novel-pelagophyte-CCMP2097_535405	109_Euk-SAR-Alveolates-DinosFucoxanthin_CAMPEP-0200866798_Karlodinium-micrum-CCMP2283 PFLAVAATALHAKFKEVKSLTYDQLLANAQQKDRGDMVGAIAHRTVDNGTISFRAFDARLELELLTQSQPQVDDAQQFTEKHMASMSACVPATWIGETQLKQISKQGEQTRELDDLLQTAT---TFNIDDIMRLENTITWTQYTNKVKELRARLQP-LDETMNEVFLWHATK---VDTIINEGFDERVCSLG----FGAGVYFAEESCKSGQYA----GKHYFFFSRVLLGR-------MNSTRRAPE---G--DCVIAN----------RELIVYD--QAYPEFLIEATSEA
Novel-pelagophyte-CCMP2097_535405	170_Euk-CCTH-Cryptomonads-Geminigeraceae_CAMPEP-0113812086_Guillardia-theta-CCMP2712 DETTLEDLDGSGTERSREAKSTEQL-EMLDNRLDLDMLKHCDIKPSNKDRAQ-------LALLVHQQQKQHLEKEKQLLADRA-VLN--PPLYWQESKALIKVDVTAAWKDRIQELMSSTCGRG-YRVERVFRVENLNFWSAYALQRQATASL---DMKKELNEVFLFHGTKPDIVDAILLDERVCSLSG-----LFGAGIYLAENSSKSDEYCDR-NGLCHMFLVRALLGTPYEAVQP------MNNARRRVFDSVIGVTTATHP--MYREFIVYDRRQTYPEFLVEFLRI-
Novel-pelagophyte-CCMP2097_535405	204_Euk-Green-Chlorophytes-Pyramimonadales_CAMPEP-0118959374_Pyramimonas-obovata-Strain-CCMP722 PTSDQGIEKRPGKFFPLEMDV-AELLKTLFDMDRIDTLGKISLRHVAEGFKLLGEIQRLL-LADASNRTPHLTXRQRVPSGVFGDMEVEFSLTQKYQQNLAPLAPESDSFALLRRYLTN--GQGDLELAAAFEVE----------RHNE-ASRFQPP-----NRMLLWHGSRLSNFVGIFSQGVRIAPKEA-TGYMFGKGVYFADVASKSAQYC--PEGL--LLVCEVALGRTHD-VRREYM-EGPPR---AR-HSALXPAG----RPREAD---------------------
Novel-pelagophyte-CCMP2097_535405	213_Euk-SAR-Alveolates-Dinos-Prorocentrales_CAMPEP-0197704588_Pelagodinium-beii-Strain-RCC1491 PAEPLNSCREKIVVEELQQR--EHL--------D-----RCRQEKTE-------------KALQQQRD---LEKSQTAVEKSQ-ALQQHVVERWRHLR-----------ELQIETALQSSWARM-ARVVEVRPIANTQLWQKYLFCKQAMQEQLGV-RDASVNECLAFHGTSLDTVDDIASQGFDERCARDS--GLYGQGMYFAEEACKSNQYCDD-EGVRCIIISRILLGTPFFATEPMRNIRRPPLNPSRPYDSVIANPGIQNG--LHREFVLFDRTQAYPELAVYFX---
Novel-pelagophyte-CCMP2097_535405	190_Euk-Stramenopiles-Ochrophytes-Dictyochophytes-IsArctic_CAMPEP-0193276184_Undescribed-sp-CCMP2098 PTVDVA-----------------------------------------------------------------LQTAYNLIEDEIEALKQDLPGYFTTQI----VDDYKVGHTQVEAMLNDCS---RFEIVDFARVENPRLWERFRLYESHVAAQLTKNLSTLANTRYLLHGTTVDCVESIVQHGLCCKYASDA--SLYGQGIYFSNSSCKAWQYT--EEGV--MILCRVACGE--------------------LPDTTFXTAK----VP-------YTAEDKAP----------
Novel-pelagophyte-CCMP2097_535405	124_Euk-SAR-Alveolates-DinosFucoxanthin_CAMPEP-0189206270_Karenia-brevis-sp-3 PDSPEEHAAGPGKDAAEE--IVELI---LTQSTARSSLGDCDVTVR-NAQAA--------ALISAKR------PEYKLATKYCELTK--IPDSWDVAKTRAEIADPDAV-AIFQRLFDRTVTRD-YEVVKVMQVENEQSWTEYVIRQEEIRLQL--ELPGPLSEVFLFHGTNPIAVEKITSDNFSVNFAGSTNGTLYGRGLYFSEHCTKADEYADD-AGLHTMLICRVTLGNVLYTADP------EPDARLGQKHSVLGDRIRCRD--TFREFVVFDEAQIYANFVVQYKRRA
Novel-pelagophyte-CCMP2097_535405	187_Euk-SAR-Alveolates-Ciliates_Paramecium-genomic_145489341 PMTDISLKQQPGKYCIVDVLLPSTLMSEIWDIQNFDTLGRLSVEAIKKGFKILNEIQQAL-LVDLTNETPQLGQKNQLLT-VLQELELVNPLDQFYRLNI----RECQDFDVISK-IEHSISHGKLQVAKVYEVE----------RKNE-KIRFFPE-----NRKLLWHGSRITNFVGILSEGLKIAPPEA-TGYMFGKGVYFADICSKSAGYC--PYGY--VLLCEVALGNTYQIYKA--DHVRPPQN-----HSAVGRREK--GIPIYNEYVVYDVAQVQIHYLIKLKFIF
Novel-pelagophyte-CCMP2097_535405	184_Euk-SAR-Alveolates-Dinos-Peridiniales-FreshwaterIsArctic_CAMPEP-0199228564_Scrippsiella-hangoei-like-Strain-SHHI-4 PRASEPATDAQGTMHDAEKHTEVYL---YVDDM-RAGRG-KANG---TDGSVY------V---NTGK-TDH--------SQ---PVK--SPPYWSNQDQRSEVSELFR--AQIQRLLDGTLTRD-LRLVKCHRVENSVIWTRYQRAQERLQARL--ELESGLNEHYLWHGTTPAGAIGISTDGFKLKLAGSHAGTYFGNGCYFAESSSKSDEYAG-LAGIYALLLCRVTLGSLFRTTQP------DEMA--GEYDAVLGDREASVG--TYREFVIYEEDLAYPEYVVLYERRY
Novel-pelagophyte-CCMP2097_535405	75_Euk-CCTH-Haptophytes-Prymnesiales_CAMPEP-0191197916_Prymnesium-parvum-Texoma1 PTTDVH--------------TSSSY--------------SCLGID----------------------------------------------------------------------------------VVKVERIENYALWKAYWHKKRELVDH----LDPALNECFLFHGTSAVMVPIIADSGYDERVA--TLKGGFGAGIYFADQGCKAKQYADP-DGLRVLLINRVLLG--------MRRVRRPP--ERKSFDIVYGHPIIGSE--EHREVVIYDHRQVYPEFIVWFSKD-
Novel-pelagophyte-CCMP2097_535405	209_Euk-SAR-Alveolates-Dinos-Suessiales_CAMPEP-0196861108_Symbiodinium-sp-Strain-cladeA ENQHLAHADGSGKLSRKEE-QIDKV-PTMTENADEDGLGNCPCENL-------------LKVCHHKV--KH----CQRVSSEM-PS----PPYWDNQ-ARIDMMGASK--DDFQTLFNLTYTRD-FEVVKVMRNENSGSWTEYGSRRAQVMEKMKQSLESDVNEWYLFHGTNPGAAKAISESDFKVSRAGSNTGTLYGRGLYFAESITKADEYADE-NGIYACLICRVLGGRVRYTDAA------EPDPEEGPYDCVCGDREKLRG--TYREFVLFDSEDVYVEYIVHYKRVY
Novel-pelagophyte-CCMP2097_535405	44_Euk-CCTH-Cryptomonads-ChroomonadsHemiselmis_CAMPEP-0169440060_Hemiselmis-andersenii-CCMP1180 PSAWMQTEDAALALKRAKRTLEDSLLTLAEPKAASDGRGHCDVKAANRDRK--------LKLSSAREKERQLDEHARDLVKEA-DLASKVPTWWCNPS-----------KDAIEKFMRLT----QAKVVTVHRIENDKLWRLYQTRKDILESE---KFSGSVNELYLFHGTSPQIARTIAQYGFDERRA--SLGGLYGAGSYFACNSCKSLQYSDA-TQCYTMLLCRVSMGWPFRTTGQHGQQRIPPDNSARPFDSIFAGKGVAHA--QHNEYVVFNSAQAYPEYLVHFKL--
Novel-pelagophyte-CCMP2097_535405	120_Euk-SAR-Alveolates-Chromerids_A0A0G4EAA9_Vitrella-brassicaformis PDAQLKLEETSSTVTVVFLSYEYSVVSSCAAEHGADVVGTVSARRLSRAQNGADDVTAVLDVSSIMLSSPTLSGRVEVVVQDLDGISRAAPDQWTHKDQLVILSESSKSYASVPTFIRRRKTHDRFEVTSVHRIENPRLWTEYCVKRYEMEDEWQH-LVPEVNETYLFHGTSMEAAEAIADSGFMIKLAGTGAGTLYGKGIYFTECSSKGDEYADT--ATYSMLLCRVCLGHIFW----------TPEDRPG--HSVLGDRETAKG----REFIVYEPDQAYPEYLIRYCRKR
Novel-pelagophyte-CCMP2097_535405	41_Euk-Stramenopiles-Diatoms-Thalassiosirales-Lithodesmids_CAMPEP-0187314820_Ditylum-brightwellii-GSO103 PTTNIGLTKVPGAYYQMDVS-SSRLIASIFDVENIDVLGKMTEAQLKDAYSVLTQIDALLQLQQLSNQTPSLQSKIKMVD-ELLDLQIKAPVDEAYEKNIIPLDTEGPEWEMLDQYVNN--TRNGLRMIDAFRVE----------RHGE-SEKFEA----SLNRKLLWHGSRITNYGGILGQGLRIAPPEA-SGYRFGKGVYFADLLGKSASYC--AEML--VMACDVALGMPFATPRDYME---------GT-NSALAQNN-ESGVP-VNEFIVYDQSQVNIKYLLRLTTNS
Novel-pelagophyte-CCMP2097_535405	215_Euk-SAR-Alveolates-Dinos-Gonyaulacales_CAMPEP-0199463892_Ceratium-fusus-Strain-PA161109 -VVHLKHFDGSGKISRIEQ-TLESL-P-LTNASDEDGLGGCPCEGF-VARKS-------LR-CGHKH--AH--KFSQVISNEV-PF----PTYWNIHKNLEEVGKHDL--QRFQELFDETYTRD-YKVTSALRCENSRFWREYAVRKAEILQDWVAELSADCNEWYLFHGTSRQNATNICHNDFKLSLAGGVTGTLYGRGAYLAESITKADEYSDA-NGEYAVILCRVLGGRVMYTDED------VPDAEQGPYDCILGDREKLRN--TFREFVFYDTENLYAEYIIYYERLF
Novel-pelagophyte-CCMP2097_535405	12_Euk-Green-Chlorophytes-UTC_IJMT2011473_Aphanochaete-repens ------IEKKHKKYNLVKQS--SALMTIISNLKKIDTLNRLTKDALFKARDVLLAIKDKI-IAVLTNEEPHLKVKLAMVN-NLIDLEVMNPLDYVYKADMEELGKESPEFKILLKYARN--TDRSQAIDKIYRIQ----------RKGE-AERI--S-WKETNHFLLWHGSKVVNFVGIMSQGLRIAPPEA-TGALFGRGIYFADTFSKSYNYTDG--GF--MMLCEVALGKMKQYIQGGEELEAAPA---GF-DSGLGSQS-N-G-P-------------------------
Novel-pelagophyte-CCMP2097_535405	185_Euk-Stramenopiles-Ochrophytes-Dictyochophytes_CAMPEP-0119524638_Florenciella-parvula-Strain-CCMP2471 -----------------------------------------------------------------SSS-----AYQSLPTHQMCEMQAQPPATWTDDPKFYPLEAETPEYQTVETNFMKSI---HVKVVGVSRIESYSLWQSYAAKRSQMRVR------KDVELPVTFHGCPPEVIPSISQMGFNRSYCGKNT--KYGKGVYFARDSSYSAHYS--ENGIQRMFAVRLAIGE-------GHKDQLVPDVRI-LYDTTT---ND---KP----WVVYHDAQAYPEYLVEFKNSS
Novel-pelagophyte-CCMP2097_535405	59_Euk-Stramenopiles-Ochrophytes-PX_ASZK2022421_Punctaria-latifolia --------------------------------------------------------------------------------------------------------------------MEN--TKP-MELYNVWAVD----------REGE-AQRFKAE-----NRKLLWHGTNVAVVAAIVKSGLRIMPH---SGGRVGKGIYLASENAKSRQYV-GNVGV--MFLCEAALGKEASITVD-WQLTKPPQ---GY-DSARGCKDVLEGVPSNSEYLVYKESQQRIRYMLTV----
Novel-pelagophyte-CCMP2097_535405	192_Euk-SAR-Alveolates-Oxyrrhids-Syndiniales_CAMPEP-0194519690_Noctilucascintillans PGLGVSV-EEEHRRKLMQLEFRSALLRQLWDKAE---RADLAEAALAAVQDVLSSLKPGLALSPVRGQEPGLTSKNEMVQACVKTLTSHLPDGWDVERKLIALS-----LRMVDDMLKNTTTRD---AVNVVQV-NASTWSSYVGRRDEIRKQFES-LRRDANEMWMLHGTNAAA--DIISDDFDMARAN--PSGLFGAGLYFAESISKSDEYG-G--GD--LLICRVCLGNVFY--------ERRPDRQA-TWHSVLGDRKK-----TFREFVVYDNQQVFPAYIVYYKRRY
Novel-pelagophyte-CCMP2097_535405	133_Euk-Amorphea-Excavates-Euglenids_CAMPEP-0113749946_Eutreptiellagymnastica -------KNYAE-EWLKTQHICSLF---------WAA--SALKQRNSYAEEWLKT-----ALVVRSSDRAHVHTLWEDTAFLVPSRPVGFPEYWK---IV------RTG---AKELLEKH-----VVVQNVRRVENRDLWEIYQGRRKLLVKQ---SLDKDANEFFLFHGTDLQTAERIAKTGFDVQ--YAKPNGLYGKGLYFSDMICKSMQYASGNDGMHVILFCRVTMGWACFEEKRLRNEVAAPRRNQ-FFDSVFAQAGQ-----RHNEYVVYKGEQVYPEFIMQFK---
Novel-pelagophyte-CCMP2097_535405	105_Euk-Stramenopiles-Diatoms-Chaetocerotales-Biddulphids-Cymatosirales-IsArctic_CAMPEP-0119457876_Chaetoceros-cf-neogracile-Strain-RCC1993 PVCNITLVPKNKKYTLIQIDLPSQLIEVLFSKDDLDLLGVPSQQQIQVGVSILSEIEDKLDFHQLSSRTPHLQERYDMCN-ILLDMFS-YPADLHYKSDLSLVGKSSQEYKKIQKDFDK--TKS-ATLFDVWQVD----------RQGE-RERFENK-----NRRLLWHGTNIAVVAPIVTSGLRIMPH---SGGRVGSGIYLAAMQEKSSQYT-G-FAC--MFLCESALGKVHKITEDASSLKKAPK---GF-DSAVGTKN-LDGVAHHDEFLVYNEEQVRLRYILTVKLY-
Novel-pelagophyte-CCMP2097_535405	2_Euk-SAR-Alveolates-Dinos-Peridiniales-FreshwaterIsArctic_CAMPEP-0190619574_Peridinium-aciculiferum-PAER_2 PRVFSHVTTGDGRYDTVEVSLAMDM--------DGDALSSCRGDSI-------------LVVGDEQDESYHLASGRTTWNSEA-RIG--YPSYWRHASDLV---------RQVQMLLSSTFTRD-LEAVRIWRIENSTVWQKYASHRAGLQEMLPCKMSDNVNEIYVFHGTSPSGVAAIARQGFDIRRAAGTA--CYGQGVYFSECSSKSDEYAEEHKGLCAMLLCRVSLGIVLTWPHA------EFSEE-GHYHSILGDRQQLRG--TYREFVLPPKSGSYPEYLIVYKRIF
Novel-pelagophyte-CCMP2097_535405	158_Euk-Stramenopiles-Ochrophytes-Pelagophytes_CAMPEP-0119255526_Pelagomonas-calceolata-Strain-RCC969 --LDLP-A-----------------LKCIQEDK-EDALAELMKEELKKAVSAIAQDGLV-SVKQTMMER--LREKNEIAARQRHSLSEVLPASARYDQQVVDLD-----EQPVAQLLMHLFTRRHVRVLKIERI-NPRLQTDYQVQLDNIRGRLAPD--QAVSERFLFHGAPFDKIDAICEGGLDHRRAGTHMGDLFGMGTYLAEDSSKSDIYAD---GTKCILVCRACLGN---TGYAMRGISMPPD----GYDSVRGD---EGG----REYVLYE----------------
Novel-pelagophyte-CCMP2097_535405	162_Euk-Amorphea-Unikonts-Holozoa_Trichoplax-genomic_58775 -KTECKLQDENTEISLITNFYGTTLITNLCSQHTFDPYGDFSRSKINRALETATWIRQYLTIFKIQSKS--LEENVNSVAKNYKNFEKDVPDYWQYDSRIMDVNKERKEFDLIGS---------GIKVTKFQRVQNWNLYYHFQQRKKEI---------ASV-ERRLFHGTKSQNVENICRAGFDINNCGNALGFLYGKGVYFANQPKKALRY-----GN--LLLVRVLTG-IYA----QSNCRDKPNLQTG--HSSVDQ------NP----FVISNDNAAYPEYILGYY---
Novel-pelagophyte-CCMP2097_535405	20_Euk-CCTH-Haptophytes-Coccolithales-Syracosphaerales_CAMPEP-0190805588_Pleurochrysis-carterae-CCMP645 PARDMMVQLQACEVQVTELQLEADLVAAETDAEKVDQVGAIAPTELKKQELALQETLDHLQVKGTTDEKPHVQRREQLIRRQIDSLKAQRPDHWTITAPFVPVPEDNLSWSALRAIVQTTRVNGQLELARAWRVQDVDLHRKVSASQAKVSARLTLK-----NEKWLLHGTRPEVIMDLVTEGFSERLASI-SGGMFGCGSYFAEDSAKSDQYSDSPENVYYMLLCRVSLGRTKSVVHE------------SLLDAVFDEKEL---IPVHREFVVFHGDYVYPEYLLAYKRVT
Novel-pelagophyte-CCMP2097_535405	112_Euk-Stramenopiles-Ochrophytes-Pelagophytes_CAMPEP-0185712128_Chrysoreinhardia-sp-Strain-CCMP2950 ------A-------------TPSTL--------K---GG----ETASASHPKVAGIKDQF------------AGTHDTA-----------PTVVRVI--------------QIRN----------AR----------AVFERYE---NDYKRRLAMQ-NNAANEVRRFHGTAPQCVCSILSTAFDLRRAGTSR---YGDGIYFSKSSSKANDYAE-PDNYRVVFLCKVVLGRVFDTPAP----SAEVEAHVGPYDSVRGLTVADGGEN-----VVYDNAAAIPSYLIVYRDP-
Novel-pelagophyte-CCMP2097_535405	32_Euk-CCTH-Cryptomonads-Pyrenomonadaceae_CAMPEP-0181317022_Rhodomonas-abbreviata-Strain-Caron-Lab-Isolate RVVDVLVERKPGKYSLVRMR--CSLLRGLLSVDTLDQLGYLSMETLDAAEAKLREMKEIL-VAQLSSEEPIFGEAVELIR-TLRDLSVLDPIEYAYKAGMQPLLVGSKERECVQRFVDS--TCTDVLVNQVYSLD----------TGQG-AG------GSEVNKRLLFHGSKNFNVLGILKHGLRVAPPEA-TGYMYGKGVYFSDHFDKAFGYTSGPRAY--VFVAEVALG--EQYVTTAEYMEAPPD---GT-HSAPGPLN-STG-PGHSEFIVYDTRQIRLKYLIELTSPE
Novel-pelagophyte-CCMP2097_535405	205_Euk-Green-Chlorophytes-Pyramimonadales_CAMPEP-0196577900_Pyramimonas-amylifera-CCMP720 ------------------------------------------------------------------------------------------------------------------------------------------------------------------NRTLLWHGSRLSNFVGILSQGIRIAPKEA-TGYMFGKGAYFADVATKSAQYC--PSGL--LLLCEVVLGRPHDRTAPEHM-LAPPR---GR-HSGLGAQG-EDSVPKYNEFVVYDTSQVRIRYMLKVKFNF
Novel-pelagophyte-CCMP2097_535405	136_Euk-Stramenopiles-Diatoms-Aulacoseira-Proboscia-Stephanopyxis_CAMPEP-0195539434_Stephanopyxis-turris-Strain-CCMP-815 AAVDVEVQRMPGKYNLVQQM--CSLLRYLLNADTFDQFGQLSLNTLQAAEAKLEEIKVTL-VAKLSSEEPMIGKAVELIR-VLRDLTI-NPLSYAYNAHIEPLASNSMERFCLQRYIDN--TCSDVVVHQIYSLD----------DGKP-T-------ATDINKRLLFHGSKNENIVGVLKHGLLIAPPAA-TGYMYGKGVYFADQFSKAFHYAKGPRSF--VFVAEVSLG--ESHTALPEYMEKPRL---GT-QSAIGAGN-KLG-PNHSEYIVYDSQQVRLKYLIEITSAE
Novel-pelagophyte-CCMP2097_535405	88_Euk-Stramenopiles-Diatoms-Coscinodiscophytes-Rhizosoleniaceae_CAMPEP-0172519712_Coscinodiscus-wailesii-Strain-CCMP2513 ALVDVKIVKHAKKYAHLSLH--SELIESFLDPKKIDTLGRLRYATLKEVHDKLIKLKAAI-LARLTNEEPKLAREFSAIN-QLKDLHLIHPADFCVKANMKPLQPHCVERRVIEQYFDN--TKGDYIVNEIYSVK----------RPGE-CERMK-A-YGMKNHRLLWHGTKTENIVGVLSQGLRICPPEA-QGQAFGRGCYFADMAEKSLGYSTSPRVF--MLLCEVALGKEYEVIESCELHDKLPE---GY-DSYVGSGD-EIGVPNNNEYIVYDEAAVKICYLVELTSKT
Novel-pelagophyte-CCMP2097_535405	188_Euk-CCTH-Cryptomonads-Goniomonads_CAMPEP-0114546200_Goniomonas-sp-m ------------------------------------------------------------------------------XE--------RTPT----------------------------------------RL------------------------------LKLFHGPP---ITSICSSGLA-------DGGYFGSGVYLTPQAQYACRYAD-PAGTRAIMLCWTVVGNTYP----TREXYRYPNGRRGRYHC----------YPRHRRFVVY---QAVPEIVIERQR--
Novel-pelagophyte-CCMP2097_535405	132_Euk-SAR-Alveolates-Dinos-Suessiales_CAMPEP-0196926248_Symbiodinium-sp-Strain-D1a PWTVPEAKKFTGYITDHSF-DLLGL---TTEEIDQDG----------------------L-----------------LGAGAV-AF----PPLWQGPKGQYDVEDDDHF-KELIELVRKTYTRD-FELVKAKRCENLKDWKRYYFRRHQIAHAK--QLRGHCNEWFLFHGTSPEAAKSILSGDFTISLAGSATGTLYGRGTYFAESITKADEYADD-DGLCCVLVCRVAAGHVLYNDEV------TPDADKGETHSILGDREKCRG--TFKEFVIFDADQVYVEYALFYRRKY
Novel-pelagophyte-CCMP2097_535405	101_Euk-CCTH-Haptophytes-Pavlovales_CAMPEP-0190508252_Pavlova-sp-CCMP459 PVLDDS-------------------IDLLPDDDSADE--DLTS-TLAQLQRAFDG-----DLTSLDAG----------------DL-------------LLA-------RNSIDAFLRDTA---AFRVREVF--Q--PLYERFYANCK-----------DKT--RLVFHGTAEKNIDSILRNSLDPKRRGV-HGQAYGKGEYFAEDVALSLQYC----GGRKMLVFAV---------------LMDDSGR-RVHKPVVSMRDTPEG-PAHDDLVVFRDE--RPDTAMRMCNWT
Novel-pelagophyte-CCMP2097_535405	156_Euk-Stramenopiles-Diatoms-Thalassiosirales-Lithodesmids_CAMPEP-0180948216_Ditylum-brightwellii-Strain-Pop1 ------LTKVPGAYYQMDVS-SSRLIASIFDVENIDVLGKMTEAQLKDAYSVLTQIDALLQLQQLSNQTPSLQSKIKMVD-ELLDLQIKAPVDEAYEKNIIPLDTEGPEWEMLDQYVNN--TRNGLRMIDAFRVE----------RHGE-SEKFEA----SLNRKLLWHGSRITNYGGILGQGLRIAPPEA-SGYRFGKGVYFADLLGKSASYC--AEML--VMACDVALGMPFATPRDYME---------GT-NSALAQNN-ESGVPEMNSLC--XQSQVNIKYLLRLTTNS
Novel-pelagophyte-CCMP2097_535405	231_Euk-Stramenopiles-Diatoms-Raphid-pen-IsArctic_CAMPEP-0198153832_Entomoneis-sp-Strain-CCMP2396 --------------------------------------------------------------------THA--EKTRMPTEDLKFIKDAPPDTWTDVAEKHPLPMG-PERTCVEDAFLKTQ---RTKIVKVERIQNLAMWQSYVVKRQTICHR-DTAKQKQLERVWLFHGTHFEVMDKILQQGFNRSFCGKNT--MWGKGVYFAKESSYSSSYA--RNGFQYIMACRVAVGE-------GKMDAVTPEVRD-LYDCTV---NN---DP----YVTYHDAQAYPEYLITFKSN-
Novel-pelagophyte-CCMP2097_535405	245_Euk-SAR-Alveolates-DinosGonyaulacales_CAMPEP-0168417090_Protoceratium-reticulatum-CCCM535 NNSHLEHADGSGKLSREEQ-VIADL-PPITDAADEDGLGGCPCEAF---GKA-------VKHCKHKK--LH----ARTEQGEV-EF----PDYWDAL-NTIPMVGGAV--ADFQMLFDRTYTRD-FEVQRVFRNENSFIWREYYARRTEVLVRWREKLVPQCNEFYLLHGTSPEAAQSICTNDFKVSRAGANTGTLYGRGLYFAESITKADEYAND-SGDFAVLFCRVLGGHVLYTDEP------NPDPEEGPFDSVLGDREKCKG--TYKEFVLFDSEDVYPEYIVEYRRTY
Novel-pelagophyte-CCMP2097_535405	214_Euk-Stramenopiles-Diatoms-Araphidpen_CAMPEP-0116553488_Cyclophoratenuis-ECT3854 ----------------------------------LQQLGRLSIETVLSAEKKLDEIDEALNVAILSSEEPT--QRANILGL--KELTTVNPLEYAYRVKITALPGDSPERVGIEQYFRN--TVS---VNQVFEMK----------RNEEESNR-------SMNHRLLWHGTAVANMLGVIKEGLRVAPPTA-SGNAFGDGVYFADMAAKSFSYCFNPRAY--LLLADVALGE-QQLVSDNWGDEEVEG------DSAVGYKD-SSGFPHYNEYVVNDTNRINLRYIVEVTSRS
Novel-pelagophyte-CCMP2097_535405	22_Euk-CCTH-Cryptomonads-Geminigeraceae_CAMPEP-0169504360_Hanusia-phi-Strain-CCMP325 PFYRLKSAMLKGSTRAVSRSFPQQLVTLEDDLDKQDLLGVISDRRLEHGHERLPELRGYLRVSEIFTTSEELEAAMRQVEDLICSLRHAHPYQLEEERELETLEELDSEKRRLEELLNSQKQRNEVKVADVTRIENFTMWESFALQRKRIESRRTS-LQTESNEVFLFHGTKANFVDSIVDGGLDERVGNLN----FGAGIYFAEDASKSAGFC-S--GLRSMFLVRVVLGS-------VSGMRRPPP---GLFDSVIGC-------P--REFIVYX----------------
Novel-pelagophyte-CCMP2097_535405	63_Euk-CCTH-Cryptomonads-Chroomonads-Hemiselmis_CAMPEP-0173468550_Hemiselmis-rufescens-Strain-PCC563 PAAWLQTEAATLALKRA-RTLEDALLALAEPKAASDGRGHCDVKAANRDRKG-------LKLSSAREKQRQLDEHARDLAKEA-DLASKVPTWWFNPS-----------KDAIEKFMRAT----QAKVVTVHRIENDKLWRLYQTRKDILESE---KLSGNVNELYLFHGTSPQLANIIAQYGFDERRA--SLGGLYGAGTYFASNSCKSLQYSDP-TQCYTMLVCRVCMGWPFRTTGQHGQKRIPPDNSARPFDSIFAGKGVAHG--QHNEYVVFNSAQAYPEYLVHFKL--
Novel-pelagophyte-CCMP2097_535405	193_Euk-Green-Streptophytes-Plants_Arabidopsis-genomic_AT4G023901-PACid TITNVRLIPHPKSYTWLEMD--SKLISLICNVSAYNALGKISKSTISKGYEVLKRISEVI-LEELSGETPHLKQKIEMVE-ALGEIELDDPLYYHYQQGLTPVGNDSEEFSMVANYMEN--THATVEIAQLFRAS----------RAVE-ADRFQQK-----NRMLLWHGSRLTNWAGILSQGLRIAPPEA-TGYMFGKGVYFADMFSKSANYC--NDGV--LLLCEVALGDMNELLYSYNA-DNLPP---GK-LSGVGKSE-EDGVPLYNEYIVYNVEQIKMRYVIQVKFNY
Novel-pelagophyte-CCMP2097_535405	52_Euk-Stramenopiles-Ochrophytes-Dictyochophytes_CAMPEP-0185758030_Dictyocha-speculum-Strain-CCMP1381 --------------------EKSKL------------------------QNDALEIEKF-DVQELALEE--LKEAAKVAADKLRLEKK-LPYFWDGD-HVNGLRDAYVEWKQAQVMLNGLIKGDPFRMVRMQRLENQQAYQRFKVHEANVVEKLEKNLQRMANTRYLLHGTKREHLPEIMRHGLRAVYARSSNTNFYGKGIYFADTSCKSNQYTDA---V--ILICRVVLGR-------SH----------------------PDG--LHNEYMIYNDVECYPEFVLTYIM--
Novel-pelagophyte-CCMP2097_535405	82_Euk-CCTH-Haptophytes-Isochrysidales_CAMPEP-0119417984_Chrysoculter-rhomboideus-Strain-RCC1486 --------NGHGRHYSLRRQ-----------------TG----RPMSAARVALLAVGAT----------PVLGTAAKVATGVLGHYKQFKP-------TLEQVDASTAEYERVVNAMHSRR---RITVVAVYRVRNDALEERFSRSVKGL---FESNVHSRANIKSLFHGTGLRSAKAITRDGFKVGRRGM-----FGKGIYFAQSPLKSWNYC-GRTGV--LLLCDVALGRTLTAKAPGKLEPGAPELRRGFFDRAYTS------AP--DEYV-YDPSLVLPRYVLHCTAER
Novel-pelagophyte-CCMP2097_535405	181_Euk-Stramenopiles-Ochrophytes-Pelagophytes_CAMPEP-0118901654_Chrysoreinhardia-sp-CCMP3193 PVIELPVV-----------------TTKLAPQP----QA----DQKDDDDFEVREVR--LLLEQLLAE------KKAMTERQVRSLQDSPPAYWRRDGTLIALDVVSEEYDSIVRRFQGTG------IASIRRVHNDDLWESYVQRRAKMARKYPGD---GADERYLFHGASPRTIESILSAGIDFRLSQTT----MGACAYFADQAAYSHNYCDAQNGA--MLVCRVLLGQ-------QAGLRRPPAKP--LFDS----------QP--TSYVVFDNAQVYPEYVIEYQQQA
Novel-pelagophyte-CCMP2097_535405	160_Euk-Red-Proteorhodophytina-Florideophytes_IHJY2002215_Kappaphycus-alvarezii ------LVPKKGKYELLEIDLPSSLIDLLFEKNEIDILGALSVNQIEKGVAVLEEIEDLLELERLSSKTPHLQACYDECN-VLLDMEK-HPTEAQYASELRLVDEDSEEHQVVRQAFHT--TKG-SKLLNIWRVE----------REGE-AARFKA------NHRLLWHGSHIGAISAILSTGLRIMP----SGGRVGRGIYLASENGKSQEYT-SNIGC--MFLAQAALGKICEIQQD-STLTKVPK---GY-HSACGQ---------------------------------
Novel-pelagophyte-CCMP2097_535405	30_Euk-Stramenopiles-Ochrophytes-SC_CAMPEP-0198431092_Synchroma-pusillum-Strain-CCMP3072 P-----V-------------STARLVVLIAERHT---FGRLCT-------------------------Q----SHRRLVK--------KNPSDWVASMRMSKLRSPGSEFPHMSRVFGEVATRDTRKVGKIG-VDNPDFFRNILHKHKDFMQEFEL-LSSGL--KWLQHGIRVNDMSSLSGEGMRKS---------RGRSFYYTKQVCDKCRFT-A--GL------DVKLG-----------------------------------------FVV--PA--------------
Novel-pelagophyte-CCMP2097_535405	199_Euk-CCTH-Cryptomonads-Pyrenomonadaceae_CAMPEP-0191561838_Rhodomonas-sp-CCMP768 ------E--------------------------ERDR--EVDRELLEKAQAAREERKKQ-AARDAEAE------------EELKSLQKRPPRYWKSDG----VP-----KRAVEKWIREAA---KVKVTRVQRIEVQSLWERYQTKKRELQQVLAP-LSPAVNELFLFHGTKHQTAETIAKHGVDERLANDQ----YGGGTYFADWSCKSAQYA-S--GERVFLLCRVLMGQMIQ----TAQGKRRPSIHQ-PFDSIFAQRGVANG--EHNEYVVFDKTQVYPEYLVYLK---
Novel-pelagophyte-CCMP2097_535405	100_Euk-Stramenopiles-Diatoms-Thalassiosirales-Lithodesmids_CAMPEP-0172316852_Detonula-confervacea-Strain-CCMP-353 ----------------------------------------CG-----------------F------------EPTESKSAARKLDFSSAYPGFVTYLTKME------IV-QNMMTVDPKLMSSY-INVVGMWKIGNDIQMKKFEAAKQRLK--T--NLDGNAGEVFLLHGTRPENLHGILFEGHDTTLSN-NG--NFGRGIYFAENAVKTDQYSDDPKNVRYALVCRVLLGRHAITSDG------RNRV--GTTPSLIGIPDKRLS--PFREFMVFNSDQVFVEYLVAYKRVR
Novel-pelagophyte-CCMP2097_535405	114_Prokaryotes-Bacteria-Alphaproteobacteria_A0A1B9YHG9_Bradyrhizobium-sp-LMTR-3 P-------EGARALNFVEQN-----LQLLGGAATPDSRG----TTLEPSWEVLLDIDQLV-----------LKDRRTILSVTLREFDTVLPEEW--------LSSSHGQMATISGLWRRGT------IANVDRVDNFAIWLGDESATTKL------------N-IWMFHGRTADTVTSLALEGFEVLFEPGPQGFFWSAGPFFEICTSRAQLFVSG--GS--LMLINVVLKKTFTVTQHSIDGERIPYVQTGYYNSALGRRGGRGGAPRYPEFIIYHDDRVHPAYLYGYGRDN
Novel-pelagophyte-CCMP2097_535405	77_Euk-SAR-Alveolates-Dinos-Prorocentrales_CAMPEP-0191032314_Prorocentrum-minimum-CCMP1329 ----------------------------------------------------------------------------------LKRVA---P-LME---MSFEMLDETT---MFTEIIQQS-QHQ-ARVVRVLRVENLRLWMRYQSYLEQVREDKASFFEHDVAERLLFHGTDYNTAVTIATDGFDFRAGLKH-GCFYGRGTYFTSQACKGHQYTSAKTGLRAVILSRVIVGDVFCTDRVDTELRRPPNNERRLYDTVVAKPGPKKG--AHTEFVIFEKYQAYPEFIIQYTC--
Novel-pelagophyte-CCMP2097_535405	226_Euk-Green-Streptophytes-Klebsormidium_BFIK2028700_Entransia-fimbriat -------------------------------------------------------------------------------------------------------------------------------------ME----------GQGKA---------S--NLRLLWHGTSLESAKSISRFGV--------NGSLFGRGVYFAANAKTSARYA--RNGERHMLLCLVVLGK--------------------EVSSTFAKPGFDSG----DEYVMWSNRRILTLAVISFQ---
Novel-pelagophyte-CCMP2097_535405	121_Euk-SAR-Alveolates-DinosSuessialesIsAntarctic_CAMPEP-0115053658_Polarella-glacialis-CCMP1383 ------S------------------------FVCLDC----------------------LDVEDIED------------------XD--IPVYWHNKD-----------TKHVQKMLKMTWTRD-LCVVSVQRVEDRKMWAAYQAQKKKIQDLN--DLDSDVNEFYLFHGTSPEAAFHISEDGFRLDLSGTNAGSMFGKGAYLAECSSKADEYAGTYRNIYAMLLCRVVCGSMFRIE--------RSDQAAGRYDAVLGDRGASVG--TYREFVVFRERQIYPEYVVLYKRLT
Novel-pelagophyte-CCMP2097_535405	60_Euk-Stramenopiles-Aplastidic-Oomycetes_Pythium-ultimum-genomic_0171930372198532 KMARVHLVKRRRKSSSLASRPASRLLSLIADPSSEEALGRLSKTTIKRGYETLQEIYEALQILNLSSHSPHLGKKVAMMERGMSSMEIRNYLDECYELTLHPLSEHSDEYALVKT-----------------------------------------------NRKILWHGSRLSNWLGILSDGLRIAPPEV-NGRIFGKGVYFTDKASKAQAYCSANKCI--FVLSEVALGDVKEMTAS----EHAKQ------WAATGL----------SEYIIYNPAQARMRYVVLAKSAN
Novel-pelagophyte-CCMP2097_535405	211_Euk-CCTH-Haptophytes-Chrysochromulinales_Chrysochromulina-genomic_KOO232601 PTVELEVIGEPGATERLDARSQLSLVECLFESSQGDVLGELSQSSAPASESKYAHLEALLALESSAAE-RELESKADAARSKMSAMAAAPPAYWQPSLALIALDRNDANWATLQSLLQTDP---RLELACAWRLEHPKLWDRYVSGQQQIQEQLSSDMNAEANERVLLHGTKPDMLLSILSNG---------SRGIFGHGTYFAEDVGKNDQYTDS--GRHYLLVCRVSLGRTQ---DGKRELAAVPRASP-HFHSLVAE---TGG----REFIVFHGSYIYPEYLVAYQRMG
Novel-pelagophyte-CCMP2097_535405	145_Euk-Green-Streptophytes-Coleochaetes_DRGY2006203_Chaetosphaeridium-globosum -MTNVNLQPRAGKYTLIEMDVESKLIELITDLQNYDALGKLSKATILKGYEVLKRISAAM-LADLSSETPHLKKKIEMVE-ALAEIEIEHPADTHYKRELTPLDDNSEEVAMIKKYVKN--THAVLEVQQVFQVA----------REGE-DEKFKEE-----NQQLLWHGSRLTNWTGILSQGLRIAPPEA-TGYMFGKGVYFADMVTKSANYC--DVGI--LLLCQVALGRMNELEQAYHA-DRLPA---NT-HSGVGKKE-PDGVPLYNEFIVYNTSQIKIRYLIKTKFKY
Novel-pelagophyte-CCMP2097_535405	37_Euk-Amorphea-Unikonts-Holomycetes_Batrachochytrium-genomic_575476974 -MTNISLVKYPGKYFLIERD-ESKLMELCFNMDNYDTLGKLSKANIHKGYEVLKKLSDVI-MMRLSSETPHLKDKLSMVE-ALTDIQIEHPMDVNYRSNLVPVDRTSDTFKMVCDYTKL--THGALEVLDVFDVE----------RFGE-SDRYIEK-----NRMLLWHGSRLTNFVGILSQGLRIAPPEA-TGYMFGKGVYFADMVSKSANYC--NTGI--LLLCEVALGKTNDLVQSYHADKKIDF---KKVHSGIGRKQ-EDGVPQYNEYIVYRVDQIRIRYLVKMNFKY
Novel-pelagophyte-CCMP2097_535405	18_Euk-Stramenopiles-Diatoms-ThalassiosiralesLithodesmids_CAMPEP-0193019904_Thalassiosira-rotulaGSO102 PVVDVEVERKSGKYVVVHPR--CSLFRFLLNPQFIDSFGQLSLSTVQAAEAKLLEVKLRL-LSKASSEEPKFKLAYDLIR-ELRDLTVMNPMDYVYGSSFRPLENDSFERRCLLQYVDN--TSDDALVHNIYALD----------DGKD-A--------SDINKRLLFHGSRNQNILGILKSGLLIAPPEA-SGYAFGKGVYFADQFSKSLDYTDPPRGF--VFVAEVALG--ESYMPSVEYMEQCPV---GT-HSALGRKE-ATG-SSRSEFIVYDTKQVRLKYLIELTSKE
Novel-pelagophyte-CCMP2097_535405	66_Euk-SAR-Alveolates-Dinos-Gonyaulacales_CAMPEP-0171063132_Gambierdiscus-australes-Strain-CAWD-149 -------SDAL-----------LEV---------------------------------------------------------------------------------------LQDLMDRTYTRD-LKVLSAHRVENAELWQRYAASRQVLKSK---KMMPAVNEVYLWHGTSEAGATSIIQNGFKVELAGSSAGTLYGRGIYMAECSSKADEYSD-VPGVHCMLLCRAVLGEILSLTAG------GEATYSGAYDSVLGDREASVG--TYREFVVYDSARIYPEYLIRYEHEL
Novel-pelagophyte-CCMP2097_535405	203_Euk-CCTH-Haptophytes-Coccolithales-Syracosphaerales_CAMPEP-0119383280_Calcidiscus-leptoporus-Strain-RCC1130 -------------------------------------------------------------ILELSSQSPHLRQKLEMCE-ALGNIELVHPVDAKYAQDLKPIEKDSQLHRMLCAYVTN--THGSLELEQAFEVV----------REGE-AERFT-----DVNRQLLWHGSRLTNWAGILSSGLRIAPPEA-TGYMFGKGIYFADMSSKSANYC--STGV--LMLCEVALGNQYERLQASAAAASCKA---KC-HSGKGSNG-PSDVPLYNEFIVYDVAQVKQRFALQVKFNF
Novel-pelagophyte-CCMP2097_535405	189_Euk-Amorphea-Unikonts-Holozoa-Choanoflagellates_CAMPEP-0199717154_Acanthoeca-likespStrain10tr PLLDLEV-------------WTTSLLHLIPPSSCTDETGAIS-ATLEQHAAAFSASRRLLDVSSPCAGNPTLEVDAAAIAATLLTVSALAPTTWSPCDALADVDPSTAEYAAVVLLVQHGV------IVEVQRVQNHRLYTRY--HGKEM---------SEAEEKDLWHGTTVSDLEQMLLEGLDQRMSARG----FGRGLYFSDHPGKAHRYS-G--GVRTMLRCRVQLGRTKE----DTSLLREPAGYDGRYDTVVAPGGASSGEP--DE-VVWRDERNHPPFMLSIK---
Novel-pelagophyte-CCMP2097_535405	10_Euk-SAR-Alveolates-Dinos-Gonyaulacales_CAMPEP-0179117174_Pyrodinium-bahamense-Strain-pbaha01 PREDMLVVAGRGTNDCVTYSFPSPIILATSDSFELDGRGDLDGEEVNKETNDLQQYERRLQLEDVVRQ---LQ-CASALRQHLSDVKNGLPEDWDVLGMLQKVKGATPMAATLQKLLDETYTRD---VLSAT-VQNEQSWVEYIRRREEIREEFGPELDNEVQETWLYHGTTQAGAEGISTEDFRISLAGSAAGTLYGRGVYLAEACTKSDEYTE---GTRYLLLCRATIGRVFY----TDKSHNDPNHLEGGFHCVLGDREKCRG----REFIVYDDDQVYPAFVLCYRRQK
Novel-pelagophyte-CCMP2097_535405	96_Euk-Stramenopiles-Diatoms-ChaetocerotalesBiddulphidsCymatosirales_CAMPEP-0187018428_Chaetoceros-affinisCCMP159 PVCDITLVPAKGKYNLVDIDLDSKLIEVLFSKEDIDLLGVPSQQQIQNGVSILNQIEAKLTFDELSSRSPHLQTRYDMTN-ILLDMFD-NPADLHYETDLSLVDPKSEEYSIIKKNFEE--TKS--KLLNVWAVD----------RQNE-STRYKKD-----NRRLLWHGTNLAVVAPIITSGLRIMPH---SGGLVGAGIYLASMQSKSAQYTGN-FSC--MFLCEAAMGKMHLVTSR-PGLKKAPN---GF-DSAVGSTT-IDGVPHHDEFLIYDEAQIRLRYVLTMAM--
Novel-pelagophyte-CCMP2097_535405	90_Euk-Stramenopiles-Ochrophytes-Pelagophytes_CAMPEP-0186723614_Aureoumbra-lagunensis-CCMP1510 PSFEVHIQAIGGRYSDDASNSSAALLATMTQTNKLDGSSSISSSSLVSKKVILEQVQQSLNLVQINTQRTKLPSSKRLLRAVWTSLTTEHPEDWRYGRALQDLPKRSSNLQEIDEDIENLATREDLDVVEILRIENLQLWRPYATRLSTVAENLSK-ISKKINSSPVFHGTTAAH--KIAIEGFNRDFTSAT----HGKGAYFSIQADKSVQH---------VLVCRIVSGS---YTTG------------G----LVAPRRF---DP--DEFVTYSDYQAYPEYMVLLKRRE
Novel-pelagophyte-CCMP2097_535405	144_Euk-Stramenopiles-Ochrophytes-SC_BOGT2001396_Mallomonas-sp -MADIALPAKKGKYEIVEADTVSKLLQVILSQDKIDVLGQISTAQLGKGFALLEELEVLIQIVTLSGSQPHLQEKLDMLN-TLKDIEVIDPLDAMYNEDLDLLPANHALMPIIGSYVAN--TMG---LQDVWAIR----------RHPE-DASFSAD-----NHRLLWHGTNIAAVAAIMRTGLRIMPS---NGGRVGRGIYMANMLGKSSAYTDG--GV--LFLVEAALGKMHVIQRD-GSLRAAPA---GF-DSAKGNGDVLEGVPQQDEFLVYREKQQRLRFVV------
Novel-pelagophyte-CCMP2097_535405	49_Euk-Stramenopiles-Diatoms-AraphidpenIsAntarctic_CAMPEP-0200969196_Thalassiothrix-antarctica-L6D1 ----------------------------------------------------------------------------------------------------------------------X--TKS-AKLHDVWCVD----------RQCE-VERFQKD-----NRRLLWHGTNIAVAAPILTSGLRIMPH---SSGRVGSGIYLASMQEKSAQYT-G-YGC--MFLAEAALGKMHTVTSDASSLKKAPK---GY-DSAVGTKT-IDNLPGX-----------------------
Novel-pelagophyte-CCMP2097_535405	89_Euk-SAR-Alveolates-Dinos-Gonyaulacales_CAMPEP-0197810740_Alexandrium-andersonii-Strain-CCMP2222 -----------GKV------AKAAV-------------------------------------------------------------------------------------AAIAEALAADF-----------------------------------EMLKDVNEVFLFHGTSAAAADKIATANYNISLAGSSAGTLYGRGVYLAENATKSDEYTTN-KGERILLLCRVALGRVHYTDEK------VTDPRKGKFHSVLGDRKKCRG--TFREFIVFDEEQVYPNYILTYRRAG
Novel-pelagophyte-CCMP2097_535405	27_Prokaryotes-Bacteria-Lentispherae_A0A1G1A5V4_Lentisphaerae-bacterium-RIFOXYC12-FULL-60-16 ---------------------------------------------------------------------------------------------------------MKGA------------------I--VVKV------------------R----LAEHAKQESAIHETPPAS--RVSGDGLQCRQCEDATQALLP--VLIDHDQ-----VC----AC--VLACVIR----------------------------MDR---ERGLPRALEFVA--------AYLLQIERAT
Novel-pelagophyte-CCMP2097_535405	13_Euk-SAR-Alveolates-DinosGymnodiniales_CAMPEP-0170568942_Togula-jolla-CCCM725 P------VDHF----VTE--DKLTV---VGPEG-IRPTGLCPSE---SEAE--------IALAAPER----VPP-----AAAV-------PRFWK-NTELVEASAEEV--ALITDMVKSTFTRD-LKPVRVLRMENNVVWEKYTQGRSFIRQK---DALNTVNEVYLWHGTSPQKALNICKAGFSLRYAGTGAGSMYGNGAYLAESSSKSDEYADGYKGLFCLLLCRVVLGEMLHLTTG------GEKTHDDVYDSVIGDRKISVG--TYREFVVYGEDQVYPEYIVLYERVM
Novel-pelagophyte-CCMP2097_535405	31_Prokaryotes-Bacteria-Rhodothermaeota_A0A271JCN5_Rubrivirga-sp-SAORIC476 --V-TGA---RKGYVDITLAGGFAIVDRLRAAA-PDA---VSARQVTEAQTHLDALADL-AFDAHLLDRPRLDAEQEALDQRVRLGGEARP-------DLQRV-TDEAVLARVRSMMGV--HAD--RLQSVVEV-VHP------------AQRFETR-----QTRLLWHGSRSENWLSILETGLVLNPARAVTGKMFGHGLYFASDFQKSLGYTRGSRGV--LALYDVHVGSPLVVRKH----CYELTADRGTPDSLHARAGT-----RHDEIVVYREAQACPRYLVEVAAD-
Novel-pelagophyte-CCMP2097_535405	241_Euk-Red-Proteorhodophytina-Compsopogonophytes_CAMPEP-0198365888_Madagascaria-erythrocladiodes-CCMP3234 PSDDIMVARAQQRPKLTDIS-----LATISSSS----AGSVDLATVAAALVALQKVKRELQVQRIEEE---LERAAEEIAQRAEQVQKAPPKYWTTVA----VD-----AEFLEKLFDNSSGKPGLRVVSIHRIENAFMWRRYANNRALLQAKVES-LGAAANEAFLIHGTD---IDVIAREGIDSRL----CGGLFGKGVYLAENVSKSDEYAD---GVRYLFLCRATIGR---TGNALSQLTRAPLHPDG--DSLIHQRRKDSAWPKHSEYVVYERSLVYPEFLVGYRRIN
Novel-pelagophyte-CCMP2097_535405	127_Euk-SAR-Alveolates-Dinos-Peridiniales_CAMPEP-0198590908_Brandtodinium-nutriculum-Strain-RCC3387 PAMQVAV-KAEADMSVLEREAAESAAESAQDKAAADFTAAVSARAVASASSAMEAREAALQVLRLQSE---LSEEVQVGAKEMHQVNSARPNHW----SLSAVKEDASQLVKFQSLLVQTC---SFEVSRMIRIENPTLWARYRQLRGKI---LDD-LRSEANEFYLLHGTTQVSMERIAAEGFDYRVNKQD----FGRGTYFASQACKSRQYA-G--GV--ILVCRVALGD-------VQSFGRPPDKPSGRFDSVVAH------HPTHAEFVIFE--QAYPEFALFVKRAR
Novel-pelagophyte-CCMP2097_535405	50_Euk-CCTH-Cryptomonads-Cryptomonadaceae_CAMPEP-0172164504_Cryptomonas-curvata-CCAP97952 -------------------------------------LGRLSRSQLSSGFSTLGEIAAIL-LLSASNKTPQVRRKVELVE-SLLELEILPQTERHYKNALRPVEXGEDXYATLLKYLQN--SHARLKLVDLFEVE----------REGE-QARLAGS-----NRMLLWHGSRLTNWPGILSQGLRIAPPEA-SGYMFGKGIYFADMSSKSANYC--PEGL--LLLCEVALGDVFEI------------------ASGIN-------LP-------------------------
Novel-pelagophyte-CCMP2097_535405	149_Euk-CCTH-Cryptomonads-Geminigeraceae-IsAntarctic_CAMPEP-0179435468_Geminigera-cryophila-CCMP2564 P------------------------MKRRADGA-EDP------RSMKEGGSSIRDSTKA--------------SKIVLVA--------PPPEYWKSAK----VR-----RRKVEYLLNHCA---NVQVVEVNRIENHMLWRRFAARSGQNQSR---------DERFLFHGTSPIAVSNIAAEGFKIPVRHTL----YGQGVYFTDQSCKAHQYSD---GSRLMLYCRVLHGQ-------EIFRQRLPEEQQ-AFDS----------VPVHREFVVFDTAQAYPEYVVSVKKKT
Novel-pelagophyte-CCMP2097_535405	19_Euk-SAR-Alveolates-Dinos-Fucoxanthin_CAMPEP-0189015366_Karenia-brevis-SP1 PDSPEEHAAGPGKDAAEE--IVELI---LTQSTARSSLGDCDVTVR-NAQAA--------ALISAKR------PEYKLATKYCELTK--IPDSWDVAKTRAEIADPDAV-AIFQRLFDRTVTRD-YEVVKVMQVENEQSWTEYVIRQEEIRLQL--ELPGPLSEVFLFHGTNPIAVEKITSDNFSVNFAGSTNGTLYGRGLYFSEHCTKADEYADD-AGLHTMLICRVTLGNVLYTADP------EPDARLGQKHSVLGDRIRCRD--TFREFVVFDEAQIYANFVVQYKRRA
Novel-pelagophyte-CCMP2097_535405	236_Euk-SAR-Alveolates-Dinos-Gymnodiniales_CAMPEP-0117548782_ PHAAAETLEEAGANRALEKHLEESF-SAVAEEA------SCPPPSTT------------FAVSKAKLE---LSRLQRAEAAEA-AVARCFPPYWLLEHKHS--------KPIVENVLKASSSRM-ARVVSVERVENPSLWRRFQQCKQHILDEDLDSLDPLVNEKFLFHGTTTENAEMIARQGFDERVAGK---GLYGSGIYFAHEACKSSQYGGI-GAITVFVIGRVVLGDPHYTKTAMASQKRPPERDPRLYDSVVASGGIANS--VHSEYVVYDRLQAYPEFI-------
Novel-pelagophyte-CCMP2097_535405	233_Euk-SAR-Rhizaria-Forams_CAMPEP-0114681776_Soritessp PWRIPE-PKHTGYITDHEF-LLTNL---SKEEVDKDG----------------------L------------------GGSAV-SF----PPLWTGPTKQFEVTDTEQF-MELDELIQKTYTRD-FDLIKAKRCENLKDWKRYXHRRHQIAHAT--QIRSHCNEWLLFHGTSPESAESILTGDFVISLAGSATGTLYGRGTYFAESITKADEYADK-DGLCCVMVCKVVAGHVLYNDEV------TPDADKGEYHSIL-SRE--------------------VPWNF------
Novel-pelagophyte-CCMP2097_535405	94_Euk-Stramenopiles-Diatoms-CorethronIsAntarctic_CAMPEP-0200314150_Corethron-pennatum-L29A3 PTVDVEIIRKAGKYALIMPK--CSLLRFFLNTKSIDSFGQLTLSTIQAAEAKLSEIKKKL-IAKLSNEEPTLGWAVKLTQ-QLRELTIMNPIDYAYKAHIKPLTINSIERKCLLRFIDN--TYSDKMVHQIYALD----------DGKQ-A-------C-DINKRLLFHGSGNENIPGILKHGLLIAPPEA-SGWAYGKGIYFSDQFKKAISYASSPRAF--VFVAEVALG--ESYLPSVEYMEQSPE---GT-HSALGERE-ATG-PNLSEFIVYDTKQVRLKYLIEMTSTE
Novel-pelagophyte-CCMP2097_535405	36_Euk-Stramenopiles-Diatoms-Araphidpen_CAMPEP-0202453908_Licmophora-paradoxa-CCMP2313 P-------KSRLKLKELNQMKSTMVIEREYQRWELDLDGDIDFEAMTSSSNHIRNIRREIQVIQVSKKT--LHTFIKPADNVMEKLLNSPPEEWQSEKYREGVKRGTMEYDTVSRYFMTKL---NVMLFKIERIQNLPLWQSYSVKKQTIATR-KNPNNKNWERCWLFHGTTAEVVTKIERQGFNRAFAGRNV--AYGKGVYFARDASYSSHYS--KNGIQRMFLCRVVVGD-------GRNGQLIPDAKR-LFDTTV---DY---NP----FVVYHDAQAYPEYLISFVNRG
Novel-pelagophyte-CCMP2097_535405	51_Euk-Stramenopiles-Diatoms-Araphidpen_CAMPEP-0118676446_Striatella-unipunctata-CCMP2910 PVVELNVKPQLGKYKPVHLSRXSSLMLEFTNPKSLQELGRLSIATIMAAEEKLKEVEASLRVAILSSEEPT--QRGALISL--KSLTITHPLDYAYRSAIKVLAPETPERLGVEQYFRN--TSN---INQVFELD----------RKSQESNK-------TFNHRLLWHGTNVANMLGVIKEGLRVAPPTA-SGNAFGDGVYFADMASKSFPYCFDPRAY--LLLADVALGE-QELVSDNWGEQEVNG------DSAVGYKD-SSGVPRFNEFIVQDTKRINLKYIVEVTSRA
Novel-pelagophyte-CCMP2097_535405	238_Euk-Stramenopiles-Diatoms-ChaetocerotalesBiddulphidsCymatosirales_CAMPEP-0197245212_Chaetoceros-sp-UNC1202 -----------------------------------------------------------------------------------------NPTDSHYHSNLSVLDKKSKNYKMIKTYFDK--TKG-SELLDVWAVD----------RSGE-NEQFERD-----NRRLLWHGTNVAVVAPILTSGLRIMPH---SGGRVGAGIYLASMQQKSAQYT-G-YGC--MFLTEAVLGKSHQVTSDASGLKKAPS---GY-NSAVGSKD-INGVP-------------------------
Novel-pelagophyte-CCMP2097_535405	239_Euk-Stramenopiles-Ochrophytes-Pelagophytes_CAMPEP-0198655592_unid-sp-Strain-CCMP2135 --------GAEKKAREPAAA-----AKKKADDDS---RG----QQVD------------LLLTKLLAE------KQELAQ-QVQSLQAPRPAYWRRDGALVDLDADGDEYSSIARRFQSTG------VASIKRVHNDSLWRAFSARRALMEAKLPGD--VATDERYLFHGASPKTIEAILSSGIDFRLSQTT----MGACAYFADQASYSHNYCDAGRGA--MLVCRVLVGR-------AAGLRRPPAKPT-LFDS----------NP--DQYFVFDNAQVYPEYVIEYTQQR
Novel-pelagophyte-CCMP2097_535405	61_Euk-SAR-Alveolates-Dinos-Suessiales_Symbiodinium_microadriaticum-genomic_SmicGene17103 PGAPCAVSDGPSGAYVQKNQLQKGLLSSLADSVDADFLGSLTATQVQSGLAVLSEAGPALLLRTLEQTQPTLH-NLQCISSRGPELAEIKPE------QMVVVSSPQPDHRMAEQMLKETH---RMEVEKVQRIENKALFERFKVYEAAVAEDLQR-LCKAANTVYLLHGTRQHNLDSVLKHGLRTKFSLHKPDGLYGRGLYFANNSCKAFQYA-G--GC--IIVCRVVLGR---FNHGNGLCRRPPEYTVGVFDNVLEKKEQRPGKPDLDETLMFNDNGVSPEIGPSFRRQR
Novel-pelagophyte-CCMP2097_535405	45_Euk-Stramenopiles-Ochrophytes-Dictyochophytes-IsArctic_CAMPEP-0193316502_CCMP2098 PTVDVAASKRDTSRTAIQHE-----LSTLANTRHADCHGDASLQGISSATAPVRRGSNCLRMCRLSKT-EHLQTAYNLIEDEIEALKQDLPGYFTTQI----VDDYKVGHTQVEAMLNDCS---RFEIVDFARVENPRLWERFRLYESHVAAQLTKNLSTLANTRYLLHGTTVDCVESIVQHGLCCKYASDA--SLYGQGIYFSNSSCKAWQYT--EEGV--MILCRVACGE--------------------LPDTTFARPKF---IPIHDEVVVYSNEAVYPEFIIRFKVAP
Novel-pelagophyte-CCMP2097_535405	130_Euk-Stramenopiles-Ochrophytes-Dictyochophytes_CAMPEP-0118969776_Rhizochromulina-marina-cf-Strain-CCMP1243 PHADVNLSHASSEARRARSSVTESIAASLQDSEDEDVAGNVAENELKGSLSLLLDHAASLSLSSLSGAQPHLEHSVERVEKQVLELRSAIPNHWTEQG----VEPGGPEWVMVDAMLKESL------LLGVQRVENRLLWRRFWTKCREIRSMLERKLDQSVNELRLWHGTGARAVMVIEETGLDHRFSKTG----YGRGLYLAERASHGDEYAD---GS--LLLVRAALGRAYD----YQNLRMPPK---GLFDSVQGG------GP--NEYVLYDQA--------------
Novel-pelagophyte-CCMP2097_535405	65_Prokaryotes-Bacteria-Chlamydiae_A0A0F7X0B1_Chlamydia-pneumoniae- --------------------VTISLVGVIYQIKPQDLLGAISSNVIQKTKEILAKLEVLLETAKVSQSS--LE-KLGILDAAQLELQEPAPK------DLHP--EQQSAFSSLKTYLRATS------VQSLFRVDDKSTWRQASEPRSALDEEYKQDLAGSANAKYVLHPAKSKT--KILSQPVLKKIAERLVGEQFNRRGYHTNVSCKHTLYA--------VLLCDLCLGTTLQYRGSKILQQIFPQIRTGSHETLIGTSEQVAGLPFYREFIVHNESPVTPQFLIKVK---
Novel-pelagophyte-CCMP2097_535405	157_Euk-Stramenopiles-Ochrophytes-Raphidophytes_CAMPEP-0187178676_Chattonella-subsalsa-CCMP2191 ------------------------------------------------------------------------------------------------------------------------------------XVVNKALYQEFCLCYENFEQE---------NLKYLFHGTTQDVISQIAEYGFDWRVCGKNT--LYGKGAYFARDSSYSDSRK--KKGA--MFVASVLTGK-------GNSSM----VRE--YHCTV---DN---SP----HVIYHIKQAYPDYIVHYSYGS
Novel-pelagophyte-CCMP2097_535405	182_Euk-CCTH-Haptophytes-Isochrysidales_CAMPEP-0188818694_Isochrysis-sp-CCMP1324 PDLEANLLRKEESARRVECQKVIAL-NPETLHLDMKAFGNQAQKQVKRGRLVFKQARNQLALKAKERKEEDIACSLGERSDHARSLRQ--PRHWTSS-AVIPVDDAVL--RSLQVIFDVDHGVGYLKLAAAWRIENHSLFNSYSAALDLVGRDFRRDLRYDLNETFLLHGTKPETILSLLANGFNERFCGG----LFGHGLYLAEDPAKNDQYADS----YYIILCRVVLGHYITTQDG------QKDDST-HYHALIAQSTRSSG--RYREFLQFNAQRTYPAYLLAYHRIK
Novel-pelagophyte-CCMP2097_535405	102_Euk-Amorphea-Unikonts-Apusozoa_A0A0L0D699_Thecamonas-trahens-ATCC-50062 ------ASRGTSSVTGVSEF-----LDVLGNPDCVDA--QLAQEALAKAAAPLPPLPEAMALAEAEAE------EAEALRKMAAALEAANPR------DVATLA-----DAFVQRIFESMT------ILKLQKVEKFEKWNEYMA--------------ADSEERLAFHGTRSSALASIAAKGLVVPGTEPGDSGWYGRGVYFSPNFSVASAYA-S------VIVAAVVRGRVLS----------IPASDSGGYDSIMFQAEQAHGAPEYLEFVILNEEAASPALTVELKRL-
Novel-pelagophyte-CCMP2097_535405	151_Euk-SAR-Alveolates-DinosSuessiales_CAMPEP-0199625464_Symbiodinium-sp-C1 -------QRGSYAARGMSEA---RA--------------TASLQSIAQARENLA------DYLISVGD-----------EGPLVVVDI--PSYF----LPMLVNAYRQG--KADTMLAES-GWN-FVVHQMQRIENKEIFRRFKAYETFIADQLDRNLSKVANTVYLLHGTDVDNLDSIRRDGLQTRFSLES-NGRYGKGLYFTTSSCKAFQYA--PYGC--IILCRVVLGEIEVLERDCERRFSPSH----GFDSTHAKKGYTEK--LHDEYIVYDPAAVYPELVLHVSS--
Novel-pelagophyte-CCMP2097_535405	140_Euk-Stramenopiles-Ochrophytes-Pelagophytes_CAMPEP-0186707842_Aureococcus-anophagefferens-CCMP1850 P------AKSRAQKAVIAVTAN---LEAAYAAR-MN-DVVVDFRAMTTRSGFGRNVLR-IAVIQIAKQSHH--ARTDPPSEQLAELQDAPPRYWDQVKEYFKLDPKSDEYRRAAGAF---L---KCTIQSIERVQNISLWQSYCVRKSATVSR----LAEATVRCWLFHGAPGDVVPKILQQGFNRSFCGKNT--FFGKGVYFARDASYSAYYC--DNGVQSIFLCRVVIGQ-------GRKDALTPDIRD-LFDSTV---NH---NP----FVTYHDAQAYPEYLIKFKQSG
Novel-pelagophyte-CCMP2097_535405	99_Euk-SAR-Alveolates-Dinos-Suessiales_Symbiodinium_minutum-genomic_028989 KDAHLEHADGSGKLSRKEE-MIKRA-GAITDEADEDGLG---------------------KDCKHKK--LH----VAKASGEV-PI----PAYWTNQ-ELVPLTGSSV-KEEFQQLLDKTYTKD-FEVLAVKRNENKNSWQEYAFRRGDIMQRMDDNLLSECNEWYLFHGTNPDAAEAICKSDFKVSRAGSSTGTLYGKGLYFAESVTKADEYANS-EGRYAVLLCRVIGGNVNYTDEV------TPDPEAGPFDSVCGDREKTRG--TYREFVLFDSEDVYVEYVIEYKRKY
Novel-pelagophyte-CCMP2097_535405	148_Euk-Stramenopiles-Ochrophytes-Dictyochophytes_CAMPEP-0205906704_Florenciella-sp-Strain-RCC1007 ------A---------------------------------------------------------------H------------------RANNTN----------------MLAD----------TRVTRIQRIENMNLWQSYAAKLNSM---VRAD-SSKYEQMYYFHGTAPHLYELEYQQGFNRSFAGKN----YGRGCYFARDSAYSIDYSP-EKGPYQMLACRVAVGEFCQGVKD------------TLYDSTVK----------------------------------
Novel-pelagophyte-CCMP2097_535405	235_Euk-SAR-Alveolates-DinosGonyaulacales_CAMPEP-0197947742_Gonyaulax-spinifera-CCMP409 -------ADATF---YTE--DKLTV---KSPNA-IKPMG--------RTHR--------IAAAAVK-----VPP-----QQEV-------PQYWAVRMNLQVVSNGEQ--AALQQMMESTFTRD-LALVSAQRIENTEMWKRYAYVRYCIQQK---NTNSRLNEVYLWHGTSPHGATGISTSGFRLRYSGSNAGSMYGPGLYFAECSSKSDEYADQYKGVYCLLLCRVVLGETLRLTTG------GEATHGAAYDSVLGDREASVG--TYREFVVFQEDQVYPEYLILYKRQ-
Novel-pelagophyte-CCMP2097_535405	174_Euk-CCTH-Haptophytes-CoccolithalesSyracosphaerales_CAMPEP-0183345644_Coccolithus-pelagicus-braarudi-PLY182g -------LRGSFAAKLMSEA----Q---------FQG--SASLQSIGRASENLRDF----RLNAVNAAG----------TIGIPAVCL--PSYFVHT-RTVSLFDYRTG--KAEKMLNES-----FIVRSMQRLENPKLFAKFKLHELHVSSELRANLSISANTHYLLHGTAASKLEAISKEGLSVRCA-KR-EGFYGKGLYFTDSSCKAKQYG--GEGC--ILICRVVLGCAKPLGQTCEGQVTPPS----SFHSVVAKKNQTQR--LHNEYIVYEDNACYAEFALRFDF--
Novel-pelagophyte-CCMP2097_535405	69_Euk-Amorphea-Unikonts-Holozoa_Monosiga-genomic_27847-fgenesh2-pgscaffold-22000032 PKVQLKFVHHKGKYDLIKVD-ESKLMELIFDVQTLDILGKLTHEQIRAGYQTLKDIEALI-LMEASSETPHVRTKLQLVE-ALDDIKAEAPEDRHYRSDLRPVAPTSDEYKMVKKYLKN--THGKLELMDLFAID----------KDTG-YKG---------NKRLLWHGSRLTNWGGILSQGLRIAPPEA-TGYMFGKGIYFADSSSKSANYC--NVGL--LMLSEVALGTCDERADASFLPRTLKARAGGR-TNTLTVEG-GDNLPKRTEVVVQNCVTITYEYALMVLYEH
Novel-pelagophyte-CCMP2097_535405	78_Euk-Stramenopiles-Diatoms-Raphid-pen_CAMPEP-0113641524_Cylindrotheca-closterium PEYDLE-ARSRAQKAVIAKEAPDMVLESAYQQYK---PGKVDLEDMTEVTGYQRDILRVIDVIQISSQTHH--EHTEIPSEELALLQKEPPGYWDSVNQRHTLGKDDDERKAVIKAFKSTL---KVKIMNVQRIQNLAMWQSYVVKRQTICYR----HEQAIERHWLWHGTNVEVMDKIMQQGFNRSFCGKNT--VYGKGVYFARDASYSAYYS--KNNHQYIMACRVTVGE-------GVQNAMTPDIRD-LYDSSVGLGDN---NP----YVTYHDAQAYPEYLIEFKLSS
Novel-pelagophyte-CCMP2097_535405	164_Euk-Stramenopiles-Ochrophytes-Pelagophytes_CAMPEP-0197389588_Chrysocystis-fragilis-Strain-CCMP3189 PEKDVYVASAAQEFADKAAHILDSLLDAVYGAEDTDATGTMTGEALTKASDIYSRIVNLFDLEDGQGE-PLLERTIALVAALVASLNAERPLYWEDDEQLPDLTQASAEADDIEDTISSDDVDPRLEIAKMQRIENMALWVKYEPVQRELEQRLRGSIRNEVNERFLLHGTHPDTVPKIVEQGFNRDFSSIN----HGRGCYFATESEQSCFYSD---GIQAVFVCRIIVGR-------PPPLESNPNQRYSAYESVFAARRATSGFPEHEEIVVLDESRVGPEFLEEVARRL
Novel-pelagophyte-CCMP2097_535405	117_Euk-CCTH-Haptophytes-Pavlovales_CAMPEP-0206005774_Exanthemachrysis-gayraliae-RCC1523 --------------------------------------------------------------------QPAAEAKARVLD-LLEDIAH-HPLDGQYAERLRALEEHDLVSEAVRTALRH--TSVPPEVEAVFEVD----------RDGE-GAAHAPG-----NRRLLWHGTDVSSAAAILAGGLRIMPG---AGGRVGKGLYFGDQACKSGWYVAG---V--LLLAEVALGEHFEVGGDCPGLVRAPA---GR-QSTVAAGDLVEGFALQREYVVYDARQVRLRYLVQLRV--
Novel-pelagophyte-CCMP2097_535405	219_Euk-Green-Steptophytes-Plants_Physcomitrella-genomic_18038072 TMTNLGLQTHANKYTWIEMD-PSKLIELICNVNKYDALGKLSKSTILKGYEVLKRLAAAL-IQELTSETPHLKHKLEMVE-ALGEIEVDDPAYTHYKREMEPLDTTSDEYALVKQYMEK--THGKLELLNVFKLQ----------REGE-NDRFQNP-----NRMLLWHGSRLSNWTGILSQGLRIAPPEA-TGYMFGKGVYFADMVSKSANYC--PIGV--LLLSEVALGGMNELLRSYHA-NKLPA---GK-LSGVGRKE-ENGVPEYNEYIVYDVSQIRMRYLLQVKFNY
Novel-pelagophyte-CCMP2097_535405	106_Euk-CCTH-Cryptomonads-Geminigeraceae-IsAntarctic_CAMPEP-0179483970_Geminigera-cryophila-CCMP2564 P------------------------MKRRADGA-EDP------RSMKEGGSSIRDSTKA--------------SKIVLVA--------PPPEYWKSAK----VR-----RRKVEYLLNHCA---NVQVVEVNRIENHMLWRRFAARSGQNQSR---------DERFLFHGTSPIAVSNIAAEGFKIPVRHTL----YGQGVYFTDQSCKAHQYSD---GSRLMLYCRVLHGQ-------EIFRQRLPEEQQ-AFDS----------VPVHREFVVFDTAQAYPEYVVSVKKKT
Novel-pelagophyte-CCMP2097_535405	244_Euk-CCTH-Cryptomonads-Chroomonads-Hemiselmis_CAMPEP-0173415994_Hemiselmis-virescens-Strain-PCC157 PEKWVQADDAESHLRKVQRQQE--LLSLSDPKAASDGRGHCDVKAANAGRKG-------LRLASAAEAEKHLEAQSRDVAKEA-EVAQKVPPWWSQSG-----------KDALEKFMRETS---KAKIVSVQRIENESLWRMYQTRREILLKE---DLSSDINEHFLFHGTDERVARVIAEFGFDERRA--SLGGLYGAGTYFASNSCKSLQYSDN-SGCFVMLVCRVCMGWPYRTRAQHGQQRIPPDNSARPFDSIFAETGVANS--KHNEYVIFDRSQAYPEYLVHMKLS-
Novel-pelagophyte-CCMP2097_535405	48_Euk-Amorphea-Unikonts-Holozoa_Drosophila-genomic_161076197 PVTDIQLVKRTGRMYPIEIQFTSKLIKLIFDIDNIDMLGKLSAHQIQSAYRVVKEIYNVL-LIDATNRTPHIEDLRQMLD-SLAEIEVCNPLDNHYAQQLVALDKNSEEFSILSQYVKN--THADLKIVDVFKVS----------RQGE-ARRFKPH-----NRKLLWHGSRLTNFVGILSHGLRIAPPEA-TGYMFGKGIYFADMVSKSANYC--STGL--MLLSEVALGDMMECTSAYIN---------NK-HSGRGRTK-SDGIPLYNEYIVYDVAQVNIQYLFRMEFKY
Novel-pelagophyte-CCMP2097_535405	33_Euk-Stramenopiles-Diatoms-Araphid-pen_CAMPEP-0199889096_Asterionellopsis-glacialis-Strain-CCMP134 -----------------------------------------------------------------------------MTN-ILLDMFS-SPVDSHYKTDLSPICEKTAEYEKIQQYFEK--TKG-AKLIDVWQVD----------RKGE-KERFQKE-----NRKLLWHGTNIAVVAPIITSGLRIMPH---SGGRVGSGIYLASMQEKSAGYT-G--AC--MFLCESALGNEFKITSDASGLRKAPT---GS-DSAIGTTS-IDGVPYHDEYLVYDEAQVRIRYVLTVEL--
Novel-pelagophyte-CCMP2097_535405	230_Euk-Stramenopiles-Diatoms-Chaetocerotales-Biddulphids-Cymatosirales-IsArctic_CAMPEP-0197720948_Minutocellus-polymorphus-Strain-CCMP3303 ----------------------------------------------------------------------------------------PNPH-----------------------------------LT---R-----TWPKFKAEGKKC---------ASADERIVFHGTSPENVDSILGHGLDQKKRRGQ----YGQGEYFASNASMASHYC----GN--MLIFDVPLGTTFEVTKQQQQLNRLKEEHK---DEIMKKASERNGPP--EEYVIRDDEPARPEYLKQNKKKH
Novel-pelagophyte-CCMP2097_535405	38_Euk-CCTH-Haptophytes-Pavlovales_CAMPEP-0206064890_Pavlova-gyrans-CCMP608 PGAPVP--KGSGKWKPFDST-----INVAHAAGNIDITGALRTPQINAGAEAXXXXXXXL--------EPA---RLSAFP--------TPPAYWDKGQRMRKLAQTDSAFQQVLRLLQERG---GFRVVSVH-LHNPRQFDQYCAAKASM------H--SSA-ERWLWHGTKKENVAGILCNGFLRDGNERA----FGKGVYFAQQADYSLDYADG--GDQYLFLARVLVGD-------GRASMDKPGTKP-LYDSMVDS------RP----FVL------------------
Novel-pelagophyte-CCMP2097_535405	62_Euk-CCTH-Haptophytes-Phaeocystales-IsAntarctic_CAMPEP-0198193734_Phaeocystis-antarctica-CCMP1374 PLADIGMAPQSGKYTLLARDVKSQLVSLIADVKEFDSLGKLKEATILQAYAALKELSELLEVVRLSNQSPHLKEKIELVE-ALGNIEMVHPVDLRYKQELTPVERGGELHALLESYLQK--THATLELDQAFEVE----------REGE-AKAFK-----DVNRQLLWHGSRLTNWCGILSQGLRIAPPEA-TGYMFGKGVYFADCSSKSANYC----------------------XAAYEAAPACRK---GK-QHGRGKDE-PGDVPLYNEFIVYDISQIKQRFVLQVKFHY
Novel-pelagophyte-CCMP2097_535405	229_Euk-SAR-Alveolates-DinosSuessiales-IsArctic_CAMPEP-0197975708_Polarella-glacialis-CCMP2088 -----------------------------------------------------------LDVEDIED------------------LD--IPVYWHNKD-----------TKHVQKMLKMTWTRD-LCVVSVQRVEDRKMWAAYQAQKKKIQDLN--DLDSDVNEFYLFHGTSPEAAFHISEDGFRLDLSGTNAGSMFGKGAYLAECSSKADEYAGTYRNIYAMLLCRVVCGSMFRIE--------RSDQAAGRYDAVLGDREASVG--TYREFVVFRERQIYPEYVVLYKRLT
Novel-pelagophyte-CCMP2097_535405	6_Euk-Stramenopiles-Diatoms-Coscinodiscophytes-Rhizosoleniaceae_CAMPEP-0178945532_Rhizosolenia-setigera-Strain-CCMP-1694 -------KPKAKKYQPIQIDAPSKLIDVLFSKQDLDLL-----------VSI-NKIEEKLSYEQLSSETPHLQTRYDMCN-VLLDMYS-CPADSHYDSELSILDKKSKTYDMISTYFDK--TKS-SKILDVWSVD----------RNGE-KDRFEKD-----NRRLLWHGTNIAVVAPILTSGLRIMPH---SGGRVGSGIYLASMQEKSAGYT-G-YAC--MFLAEAAMGDSHIV--PASSLKSAPS---GF-NSAVGRKD-IDGVPHX-----------------------
Novel-pelagophyte-CCMP2097_535405	97_Euk-Stramenopiles-Aplastidic-Oomycetes_Phytophthora-ramorum-genomic_95802-C-scaffold-51000030 PLVDVKVV-KPKKYNLVQVN-DADLLAAITDVRQFAGLAK--QDELRTALEKLQEIRDLL-VSERSSREPCLASSIKAFD-QVGDVNVQNPLEYCYHARLAPLQPADAERQLIHRYFFGGL---RYRISNVFEVE----------RRGE-TQRFNER-DLRAQTHLLWHGTKRTNLMGILSQGLRVAPPEA-HGYAYGKGLYFANVAEKSLNYCKSEVHY--MLLCEVALGKPTELTATAWGGDPLPR---GM-DSALAVRGAKCGLPSYSVLVVYKEAQARIRYVVEVETV-
Novel-pelagophyte-CCMP2097_535405	108_Prokaryotes-Archaea-DPANN_A0A2D6MCJ1_Candidatus-Pacearchaeota-archaeon -RVDVGY---KKGYQEERVAGTTKVVKYLVDAN-FDERGLVEASAIDEARDLLVPIGDF-ACLDAISEMPQVQKQNDVLDSSLQDAMAAKPKKGKKKKELEAV-ADKKIVAAVRKKYKA--DKGTLDIKAVWAV-HLP------------PVRFKTK-----GVMQLWHGTKASNLLSILKGGLIIPSSSSGTGRMFGDGLYFSDQSTKSLRYA--DRRF--MFLADVAMGKP-----------HHPRNSNAGYDSTFAKAGH-----SNNEMIVYRTSQADLTYLIEFTPNG
Novel-pelagophyte-CCMP2097_535405	221_Euk-SAR-Alveolates-DinosGymnodinialesIsAntarctic_CAMPEP-0179285754_Dinophysis-acuminata-DAEP01 PAQDLQ-ERSEGKAALAKISKYSQLVQAISSAVAVDTTGSSSSSTLPRGEELLSKAAASLRLGTAKSLVPALPDQMGVLSCGLKEILAGSPVSESLLRKISSLEEAEVSLPLFQQLLNETRTRD-YEVHRVAKV-NFSVYQGYLRRKAGIVEEIEA-LQAEAGEAMLFHGTKPSGVRSIMMDDFNLRFA---RDGLFGRGVYFAESCSKSDEYT--KDGLRPLLLCRVALGR-------YYCDVRDPDRRGGGYHSVLGDRKK-----TFREFICYDVLQAYVHX--------
Novel-pelagophyte-CCMP2097_535405	210_Euk-Stramenopiles-Diatoms-Thalassiosirales-Lithodesmids_4622_Minidiscus-RCC1721 -------------------------------------------------------------------------XQTAGGMPRSLDYNDALPGYASYLSKSE------VL-QRMMEVDPQFM----IEVMGTWKINNNVQQEQFDAARAKMK--N--TLDRKAGEVILLHGTSPDNLHSILFEGHKTALANKQG--LFGRGIYFAENAAKIDQYSDEPRNVRYALACRVLLGEHVTTSDG------KTRL--GATPSLIAIPGERAR--YFREFMVYDESQVFVEYLVAYKRVR
Novel-pelagophyte-CCMP2097_535405	208_Euk-Green-Chlorophytes-Chlorodendrophytes-Pedinophytes_CAMPEP-0177786046_Tetraselmis-chuii-Strain-PLY429 ----MSL-------------DPSQL------------AGGVSTSPVLSSSRAMSTVGASIRLTPFSAQTPALASRSRLIS------------YVAAQGKLLEVSPSSEEGERVAKLLEGSG----FEAVRVMR-QNAALETAYTDRRGPDETRIKSH--PAVNEVLLFHTTRPGAYEAILETGLS-------RGGMFGKGIYFADDLRKSSQY-----GKRQVLVCRVALGEARRLGHGGWDRCTAPRKHDGYFNSVVSRRTAADGIPHYREFVVFSEAEVVPRYGIHFK---
Novel-pelagophyte-CCMP2097_535405	98_Euk-Stramenopiles-Diatoms-ThalassiosiralesLithodesmids_CAMPEP-0181110852_Thalassiosira-sp-NH16 P--DMAHGASRRTKAMLAKESDSEIIEHAYTV-----SDTIDFGAMTNATNFHRCVKRVIDIVQISKQSHA--AVTRVPNDDLATMRKSPPDTWDKIVQKSSLSPSSQEYRDVSASFLTTL----TQIVRIQRIQNIAMYQSYIVKRKTVIDR-D--RMQGLERRWLWHGTNADTIDKIIQQGFNRSFCGKNT--AYGMGVYFARDASYSSCYS--PKGIKYILACSVVVGE-------GKANCRVPDLRD-LYDSTV---DH---RP----YVTYHDAQCYPEYLIAFKK--
Novel-pelagophyte-CCMP2097_535405	56_Prokaryotes-Bacteria-Cyanobacteria_K9XWE7_Stanieria-cyanosphaera -TVEIDK---RKGYTEAQI-SSEDLIRYLVSVN-YDVLGLITPNAIALARDYLLQIA---IFRQLISQRPQLQRQYEILNAALATTQP--------MKTLTRVPEGKNTFRWLRQLYES--TLNQYKLRRVYEI-NIP------------SMRFSKE-----NVKLHWHGTKASNLLSILQQGLIIPPANAITGRMFGNGIYGSQQSTKALNYA--QRVF--MLLCEFAMGKE-----------YHPH--NKGYDSTYVTPGI-----INQESIVYSTEQVNLKYLCEFV---
Novel-pelagophyte-CCMP2097_535405	216_Euk-SAR-Alveolates-Dinos-Fucoxanthin_CAMPEP-0188880576_Karenia-brevis-CCMP2229 PDSPEEHAAGPGKDAAEE--IVELI---LTQSTARSSLGDCDVTVR-NAQAA--------ALISAKR------PEYKLATKYCELTK--IPDSWDVAKTRAEIADPDAV-AIFQRLFDRTVTRD-YEVVKVMQVENEQSWTEYVIRQEEIRLQL--ELPGPLSEVFLFHGTNPIAVEKITSDNFSVNFAGSTNGTLYGRGLYFSEHCTKADEYADD-AGLHTMLICRVTLGNVLYTADP------EPDARLGQKHSVLGDRIRCRD--TFREFVVFDEAQIYANFVVQYKRRA
Novel-pelagophyte-CCMP2097_535405	47_Euk-CCTH-Cryptomonads-Pyrenomonadaceae_CAMPEP-0177692212_Rhodomonas-lens-Strain-RHODO -------------------------QHAINNKR------ELSKQELDAASSKLETLQKTLKMAEAKRE---LERKTEELE--------LSPS-------------XXXEERAFFQLIQKCC---SVRVLRVFRIENKTRWEVYEVKKRELVRRIPA-LKADAGEAYLFHGVPSEEAAEIADRGFNRHFAREG----FGSGCYFTDESCKAAFYADS--AV--VLVCRVSLGQ-------ERDAKRPPRKCPGYYDSVVAQ---TNGGP--REIVVYEPDLVYPEFMLRVRKKN
Novel-pelagophyte-CCMP2097_535405	228_Euk-CCTH-Haptophytes-Isochrysidales_CAMPEP-0193697120_Isochrysis-galbana-CCMP1323 PAAQLPAL------------STRSLAAACASQSHLDAAGRLPLKSLQQHSPALPAAQPEVNLKTLQKSAPPLDQSYDSVALRVPEFVILRPSDWRQIRALVVLRAATAEYRTSEGFLSSCVTDTGLEITSISRVE---IWSLLGQSRQQVRDRIRQ-LRVEA-ERPMLHGMRPTHVEEVRRRSCDCAAARAA----FTSGIYYAIAAAKAALYA-A--GTRGLHSCKVALGRLLE----AGGAARTASWRAGALSSAVARTQAASATP--AAFVVYSSAAVVAEGVIIFTRGS
Novel-pelagophyte-CCMP2097_535405	53_Euk-SAR-Alveolates-Dinos-Gonyaulacales_CAMPEP-0204594322_Alexandrium-margalefi-Strain-AMGDE01CS-322 ------L---------------------------WKD--NEHYSSFH--CYTLLSI----RSPDKGGPG--------PVKLNLPRSPM--PVLMD---IAVEVADQGI---SLESLIRDS-VHG-MKVVRVLRIENWHLWSKYCNRRKEIGRDVSSHRDASVGEHLLFHGTKFETAVQIAIEGFDFR--TCK-TGYYGRGTYFASQACKSHQYND--SKLRTLILSRVVLGDYWVAEKVDKACMRPPKREGRCCDPVIAKPGPMPG--THQEFVIFGQCQAYPEFMIQYIM--
Novel-pelagophyte-CCMP2097_535405	57_Euk-SAR-Alveolates-Dinos-Suessiales_CAMPEP-0181437348_Symbiodinium-sp-Strain-CCMP421 PWTVPEAKKFTGYITDHSF-DLLGL---TTEEIDQDG----------------------L-----------------LGAGAV-AF----PPLWQGPKGQYDVEDDDHF-KELIELVRKTYTRD-FELVKAKRCENLKDWKRYYFRRHQIAHAK--QLRGHCNEWFLFHGTSPEAAKSILSGDFTISLAGSATGTLYGRGTYFAESITKADEYADD-DGLCCVLVCRVAAGHVLYNDEV------TPDADKGETHSILGDREKCRG--TFKEFVIFDADQVYVEYALFYRRKY
Novel-pelagophyte-CCMP2097_535405	147_Euk-SAR-Alveolates-DinosPeridiniales-FreshwaterIsArctic_CAMPEP-0191836580_Scrippsiella-hangoeiSHTV5 PRASEPATDAQGTMHDAEKHTEVYL---YVDDM-RAGRG-KANG---TDGSVY------I---NTGK-TDH--------SQ---PVK--SPPYWSNQDQRSEVSELFR--AQIQRLLDGTLTRD-LRLVKCHRVENSVIWTRYQRAQERLQARL--ELESGLNEHYLWHGTTPAGAIGISTDGFKLKLAGSHAGTYFGNGCYFAESSSKSDEYAG-LAGIYALLLCRVTLGSLFRTTQP------DEMA--GEYDAVLGDREASVG--TYREFVIYEEDLAYPEYVVLYERRY
Novel-pelagophyte-CCMP2097_535405	142_Euk-SAR-Alveolates-Perkinsids_C5KAW0_Perkinsus-marinus PMTDTSLEQRPGRYNMVEIMVLCTLVSLIFDEKEIDMLGALSAAQLRRGLEVLSELSSLL-IRDATNRSPHLS----IVDAATGHGHV---LDRQFDATLDVVPTESPTFDVIKECMVT--THASLEIVSLLEVR----------REEE-WARFDSP---CSNRRLLWHGSRLTNWVSILSKGLKIAPKEA-TGYMFGKGLYFADCSSKSANYC--PYGV--LVLCEVALGDQYKRVAAYEA-KKSCRK--KA-HSGMGKAR-PSSVPLYNEFIVYNTAQVRMRYILHVKFNF
Novel-pelagophyte-CCMP2097_535405	202_Euk-Green-Chlorophytes-Monomastix-Dolichomastix_BTFM2046159_Monomastix-opisthostigma ---------------------------------------------------------------------------------------------------------------------------------------------------MD-SDRFEPP-----NRMLLWHGSRVSNMVGILSQGLRIAPPEA-TGYMFGKGIYFADLVSKSAQYC--NTGL--LLLCEVALGNSLELREATLV--NPGR---GK-HSGLGRTD-ADGVPNYNEYIVYEPGQVKLRYLLKVEF--
Novel-pelagophyte-CCMP2097_535405	81_Euk-Green-Streptophytes-Zygnematophytes_HKZW2010205_Mesotaenium-caldariorum ---------------------------------------------------------------------------------------------------------------------------------------------------------------------MAWHGAPFQSLEGIVLKGFKVNPDGRQG-RLYGQGVYFA-PEGRAYTSA-EEHGEKHMLLCRLITGE-------FESAQNGPSSSKGT-DNIVWE-------------------HVLPTHLVSFR---
Novel-pelagophyte-CCMP2097_535405	3_Euk-CCTH-Cryptomonads-Chroomonads-Hemiselmis_CAMPEP-0174944202_Hemiselmis-tepida-Strain-CCMP443 -----------------------------------------------------------------------LLQKLELVE-SLLELEVETETEAHYRQKLTPVPKGREEWDLFDKYLQN--THGAMSIRDLFEVE----------REGE-AERFAPH-----NRQLLWHGSRLTNWAGILKQGLRIAPKEA-TGYMFGKGVYFADASSKSANYC--GEGL--LLLSEVALGDMHELPKNVHLPKGIPD---GK-LSGIGKKG-PDGVP-------------------------
Novel-pelagophyte-CCMP2097_535405	26_Euk-Stramenopiles-Ochrophytes-Pelagophytes-IsArctic_CCMP2097-genomic_535405 --------ERQTAYTFIEQK-----------------CG----AALE------------------------LS----------------PPPYFSAEF----IKDYNCPCASAESMLNETV---KFDIISFRRIENRATWERFRLHEHQVRQKLAL-LESAASKRYLLHGTKAENLGSISTNGLAVNCAGGS----YGRGVYFAQQSCKACQYCD---ALRSIIVCRVALGN-----------------------------------------II----EACP----------
Novel-pelagophyte-CCMP2097_535405	166_Euk-CCTH-Haptophytes-Isochrysidales_CAMPEP-0187703452_Emiliania-huxleyi-CCMP370 PLTDIVLRAVPGKYTLLAVDLRSGLVSLLCDVKEFDALGKLQRRTILQGYEVLQHLAEVI-VVELSNQSPHLKAKIEMVE-ALGEIELKHPLDLKYDQKLTPIDKGSATHQLLQQYMAN--THASLELEQAFEVE----------RPGE-AERFV-----DKNRQLLWHGSRLTNWAGILSQGLRIAPPEA-TGYMFGKGVYFADMSSKSANYC--PTAV--LLLCDVALGSQYERLNAYEAAESCKK---GK-ASGVGKGG-EGGVPLYNEYIVYDVSQIQMKYVVVCELEL
Novel-pelagophyte-CCMP2097_535405	74_Euk-CCTH-Haptophytes-Chrysochromulinales_CAMPEP-0206179826_Imantonia-sp-RCC918 P-------RAHLTVDTLREAGLKML--------------IIDLGLACSKA-------RV-STLYMSPECFAL-EASRRPSQEVADALTQVPHTWSRVSELVSLGPASSEWQAVEAAFRTTATRXHITVRDVLRVQHAALWEQHKSKERTVLMR------SAAVKRWLFHGAPAEHVMKIVQQGFNRSFTGATSLAVYGKGVYFARDAKYSADYS--PNGVQHMFACRVVVGE-------GKGNQLTPDVRN-LYDSTV---DD---GP----FVTYNDAQPYAEYLIKFKEDG
Novel-pelagophyte-CCMP2097_535405	15_Euk-Green-Streptophytes-Plants_QTJY2015112_Euptelea-pleiosperma -------YYRDGTW------FE-SLCKPMVDVSFIDLISWIDVSFF-PKFSVCDEF---L-----------IDR---------NSLKRINPFDSAEEH------SSSND----KRVLDRTK---YEEIKNIFMI-NRCLEA--FQRQIEL-------TRGASNVRLAWHGTSAKGIASIVTHGFGI-PNKVSGSESYGVGIYLS-PPRAPHTSA-SDNGEKHIVLCRVILGE-------AGSHQFHPTSEQGV-DNIVWSSTSMKGLP--QELY-----DVLIRQLRSIA---
Novel-pelagophyte-CCMP2097_535405	197_Euk-Stramenopiles-Diatoms-Raphidpen_CAMPEP-0186515770_Amphiprora-sp- -TTNAA-AQDTRRPIEVAQTTTTTTVQLVDDND-GDA--TVSQTKLKQQQEAIRDTSTSLDAANSSNK-PRLHKGSRFVXANVRTLLSDAPSNWTQLQDLAAVEATKYHHRKAEEMMNKAV---TFQVKKVCRLENTTLFEQHTRKDAKLKERLQQ------NQIYALHGTCSRNLDSILKHGLQSKYSLNS----YGKGIYFTDSACKASQYA----GV--ILVCRVFIGK-------KSEDKRVPRK---GYNSAMAKRGH---DPLHNEFIIYADG--------AVX---
Novel-pelagophyte-CCMP2097_535405	217_Prokaryotes-Bacteria-Betaproteobacteria_A0A2J7VHQ3_Variovorax-sp-B4 -MTDALT---RGGYTEVAL-TTEAVLERLVKEN-V-SVGVIDGESVRSARQVLATIALS-VFIDYLQQTPQIIKQSAFLDGSIELALA--------AKELELI-EDGAEWTSIERFFKQ--SINSSGLKPVRAV-TIG------------SMAFENK-----NVQRLWHGTRAYNVLSILKQGLIVPKSGGSTGRMFGDGLYFSDQSTKSLAYS--NRCF--MFLADVAMGRA-----------MTPSGPNKGYDSTFAKGGE-----LNNEMIVYRTSQANLTTLVEFSG--
Novel-pelagophyte-CCMP2097_535405	175_Euk-Amorphea-Excavates-Loukozoa_A0A1J4JRL7_Tritrichomonas-foetus- ------EIDDDGDFELTEQQ-----LQSIINTYVLDLLSTIELTQKEVGSALVQDACEM-KVNDLMKQQ--LKPNSMDIEECFLDLQDLKPSTFQFTQSITQIQRDPMAADLIFSIFSSAI--GELRIASVLKLKAFELLRWVLLNRSHMNSKLSLE--NKLKQLYLFHGSSAVNWHSILRNG----LKNASNGAALGSGIYFARNSNTSQGYA-SSKGPQILALCEITLTR-------------------GNYSAVIND------PP------VLNYHAEMQKK--------
Novel-pelagophyte-CCMP2097_535405	113_Euk-Stramenopiles-Diatoms-Thalassiosirales-Lithodesmids_CAMPEP-0200705566_Thalassiosira-gravida-Strain-GMp14c1 PEYDLE-VKSREQKAVIQKEGPDVVIENAFQAYTPPSDGKVDVRDMQEATGFVRDIQRILDVVQISSQTHH--DITEIPSEELAALQAQAPSYWDAISQLHKLNQSDKERETVVKAFMATL---KVEVVGVERIQNLAMWQSYVVKRQTICYR--GDMQGALERHWLWHGTNVEVMDKIMQQGFNRSFCGKNT--VYGKGVYFARDAEYSAYYA--TNKVQYMMACRVIVGE-------GLRNALTPKIRD-LYDTTVGLNDT---NP----YVTYHDAQAYPEYLIKFKQS-
Novel-pelagophyte-CCMP2097_535405	110_Euk-SAR-Alveolates-DinosHeterocapsa-IsArctic_CAMPEP-0198025928_Heterocapsa-arctica-CCMP445 PRARLHVDDG------------VRV-----DGVRADD--TCGQ----------------LGSINRLE------PTASEKAER---FH--YPPWWLTQPEFVPVANDVL--QAIQNMLDKTWTRD-LQVIQVNQNCNPVLWQNYCRAKKGMRAK---DLSPDMNEFLLFHGTKPDAVTSICQSDFMVNLAGSAVGSLYGRGIYFGESSSKSDEYAGDFKGVYAMLLCRVACGRVLYNDEV------TPDAAGGQFDSVLGDREKCRG--TYREFVVFNNDMAYPEYAILYRRID
Novel-pelagophyte-CCMP2097_535405	80_Prokaryotes-Bacteria-Chloroflexi_A9B244_Herpetosiphon-aurantiacus -KTNLDL---KKGYHEVAH-ASAPVIDYIFDEA-LDA---ISAEQIEHGRKLLALAQLQ-LLSSTIQHNPTFDQQETRLHAAIATMTAQNPQV---SRELDMLPQNDDRYRQICDYVDR--TS-KVRVNSIFTI-NIA------------AERFEQG-----NTQLLFHGTAGQNVRHILRSGLVCPRTPS-NGRMFGHGIYFANKATKSTNYC--NRMF--LFLADVALGNP-----------YVAPTAQKGFDSVWGKAQH-----QYDEFIVYQSAQQTLRYLVLFDR--
Novel-pelagophyte-CCMP2097_535405	232_Euk-Stramenopiles-Diatoms-ChaetocerotalesBiddulphidsCymatosirales_CAMPEP-0113578804_Odontella -------------------------------------------------------------IAKLSSEEPMFGEAVELIR-LLRDLTVHHPVDYAHAAKIXAVXKDSVERKCLQRYIDN--TCIDAVVHKIFALD----------NGQP-D--------SEVNKRLLFHGSKNENILGILKNGLLIAPDVA-TGWMYGKGVYFSDQFSKAFGYTQGPRSY--VFVAEVALG--SSYNAFAEYMETPPD---GM-QSAVGEKH-DTG-P-------------------------
Novel-pelagophyte-CCMP2097_535405	128_Euk-SAR-Alveolates-DinosGonyaulacales_CAMPEP-0189985278_Lingulodinium-polyedra-CCMP1738 PQGHLMHADGSGKLTRQES-VINRL-PEISEEADEDGLGNCPCE-------A-------VKTCKHKL--CH----VTRTSAEV-PA----PEYWDNH-SLVKLGALAS--SEFQQLFDKTYTRD-FQVVSVTRNENSGNWQEYSVRRAELLTRWKADLAHECNEWYLFHGTNPEAAKSICTTDFKVSFAGGNTGTLYGRGLYFAESITKSDEYANS-AGVYAVLLCRILGGKVRTTEEV------TPDPEEGPYDTILGDREKCKG--TYREFVIFDTEDVYPEYLIEYKRVY
Novel-pelagophyte-CCMP2097_535405	5_Euk-CCTH-Cryptomonads-Geminigeraceae-IsAntarctic_CAMPEP-0173092726_Geminigera-sp-Strain-Caron-Lab-Isolate P------------------------MKRRADGA--DP------RSMKEGGSSIRDSTKT--------------SKIVLVA--------PPPEYWKSAK----VR-----RRKVEYLLNHCA---NVQVVEVNRIENHMLWRRFAARSGQNQSR---------DERFLFHGTSPIAVSNIAAEGFKIPVRHTL----YGQGVYFTDQSCKAHQYSD---GSRLMLYCRVLHGQ-------EIFRQRLPEEQQ-AFDS----------VPVHREFVVFDTAQAYPEYVVSVKKKT
Novel-pelagophyte-CCMP2097_535405	119_Euk-Green-Chlorophytes-PicocystisPycnococcus_CAMPEP-0119158426_RCC2339 P-----HAPCELKYASMENNQTEALLNWLSAEKQFDE--NVEENNLQQFVDILGNWSCALQIEALAAFDSHLETSEEVVEGSIPKVVQVNPAYYLRHRNIQEMDDEDGEGKTVMAYLSSAK---QLSLQSLLRVENSRLFRRYAAQHEKL-------LAESVNEVYLLHGLSPEAVPHILDEGFDMRVSKSN----FGYGCYFTDSLGKALQYAD-----RILMISRVILGSSYI----QRDLRRPPLNENGLYNSVLGQ------HP--REYIVYDNNQCYPELLVELKKTK
Novel-pelagophyte-CCMP2097_535405	195_Euk-Stramenopiles-Diatoms-Chaetocerotales-Biddulphids-Cymatosirales_CAMPEP-0187051696_Chaetoceros-curvisetus -------ERKPGKYALVKPR--CSLFKFLLDAETIDSFGQLALSTIQAAERKISEIKHNL-VAKSSSEEPMLGQAVNLTR-ELRDLTLMNPVDYAYKANIQSIDFDSIEHKCLMRYVDN--TFSNTLIRRIYSLN----------DGKE-A-------C-DINKRLLFHGSKNRNIPGILKHGLQIAPPEA-SGWAYGKGVYFADQFDKAIQYADDPRAF--VFVAEVALG--ESYFPSCEYMEKSPD---GT-QSAMGEHN-GAG-PSLSEFIVYDTKQIRLKYLIEVTSAE
Novel-pelagophyte-CCMP2097_535405	28_Euk-SAR-Alveolates-DinosGymnodiniales_CAMPEP-0186419502_Amphidinium-carterae-CCMP1314 --------------------------PTSTPAA--------------------------------------------QTKQKMLPL----PEGWVKQEAFHAVPD----KSAMEKLLMATCTSD-FQVAAVHRIENHNLWKRYCKVHHLLDGKMAPKLNEDLNEVYLFHGTSADSATKIGNSGFDLVCASEE--SLYGPGVYLAEMSSKSDEYASS-DELRCILLCRVLLGETLTLTRG------GPGVNAGLYDSVLGDRQACTG--TYREFVAYNADQVYPEYMILYRRVL
Novel-pelagophyte-CCMP2097_535405	92_Euk-CCTH-Cryptomonads-Pyrenomonadaceae_CAMPEP-0172099160_Rhodomonas-salina-CCMP1319 -----------------------------MARR------EVGG----------------LKIAEAKQD---LERKTEELD--------LSPSYWRLEC----TEELEPEERAFFQLIQKCC---SVRVLRVFRIENKTRWEVYEAKKRELVRRIPA-LKADAGEAYLFHGVPSEEAAEIADRGFNRHFAREG----FGSGCYFTDESCKAAFYADS--AV--VLVCRVSLGQ-------ERXAKRPPRKCPGYYDSVVAQ---TNGGP--REIVVYEPDLVYPEFMLSVRKQN
Novel-pelagophyte-CCMP2097_535405	25_Euk-SAR-Alveolates-Dinos-Fucoxanthin_CAMPEP-0189345516_Karenia-brevis-Wilson P-SAGAHAAGPGKDAAEE--IVELI---LTQSTARSSLGDCDVTVR-NAQAA--------ALISAKR------PEYKLATKYCELTK--IPDSWDVAKTRAEIADPDAV-AIFQRLFDRTVTRD-YEVVKVMQVENEQSWTEYVIRQEEIRLQL--ELPGPLSEVFLFHGTNPIAVEKITSDNFSVNFAGSTNGTLYGRGLYFSEHCTKADEYADD-AGLHTMLICRVTLGNVLYTADP------EPDARLGQKHSVLGDRIRCRD--TFREFVVFDEAQIYANFVVQYKRRA
Novel-pelagophyte-CCMP2097_535405	165_Euk-CCTH-Cryptomonads-Chroomonads-Hemiselmis_CAMPEP-0171999636_Hemiselmis-andersenii-Strain-CCMP439 -------IKGSFAAKTMSEK---RH--------------SASLQSIGDAHESLTSF----RFRDSNGRT---------MSAYIYNIEL--PPYF----RAV--VDYKVG--KAEQMLNRN-----YRVLGMRRLEHGPLFQKFRAYEMRVASELKKNLSSAANSHYLLHGTSPEALKQIAKHGLTTARA-RE-SGSYGKGIYFTDTSCKAHQCGNHGPGV--ILICRVVLGRVKTLEGAAVGERQSPT----GFHSVAALKDVTHQ--LHNEYVVFDDWACYPEFALSIDV--
Novel-pelagophyte-CCMP2097_535405	161_Euk-Amorphea-Unikonts-Amoebozoa_Dictyostelium-genomic_149379 PSSQFQKYDDPNKNRSVEKEPSVSI-SDSSDSDDDSDKN-CDDESKRKAKKS-------IAVSNNKAT---LAPTMSQISSSI-----KCPDTWTNV-EIDIKPSESEF-KWMSKLFTNTIT--DLVVSRVTRIQNPMQWVRYHGRKQKILDDT--GVDRNANEFFLFHGLNISSITGIAKFGFDPRFCSLEG--MYGAGLYFAENSSKSNQYCKS-KDEICILVCRVTLGDALVENVYHGR-RTEPKKPDSIYNSVVGESKPNYG--QLREYIVYESSQVYSEYKVYFHRKK
Novel-pelagophyte-CCMP2097_535405	42_Euk-Stramenopiles-Diatoms-ThalassiosiralesLithodesmids_CAMPEP-0200425818_Extubocellulus-spinifer-CCMP396 PVGDEAVHGRPCSCASTQCAGSSTFASMMSSNANPDHPGKLSSDQIEQAFAGKETCKICLNIDSGTQKHPGLSAELDAAGPIVLAMKNLTPCAIVEGCELRRHAEGCTEEECSFQYCQE--AKAKLGLRDLYNAE----------RNAQSASRYKTGCVAERNTRIVFHGTHEKNIESILRNGLD--PQMR-SGQSYGQGEYYASNPAMPVGYCGG-------MLVFAVISAQTDIRTKIVVVRKCER------------LS----VS--MEYF-----QRKLKALKDEKEKK
Novel-pelagophyte-CCMP2097_535405	180_Euk-Stramenopiles-Diatoms-Raphid-pen_CAMPEP-0198135554_Craspedostauros-australis-Strain-CCMP3328 PT-----VKYRALQKSAALQPESXAIEIGWQDY-IELTGELNLQELKLKSGNARRIQREFQLIKVVREN--MEIATEAADGVMKSLAKGAPSNWDTASVMDGLREESQEYQCAKDYFRSTL---AVEITSIRRVQNMSLWQSYTVKLQTMQTT----TNNLKERKWLFHGTEADNIQKINQQGFNRSFSGRNV--AFGGGVYFARDASYSMDYA--DDGTRHMFMCRVAVGD-------GNHGQRTPDPKP-LYDSTV---DD---NP----FVVYHDAQAYPEYLLTFRRTE
Novel-pelagophyte-CCMP2097_535405	173_Euk-SAR-Alveolates-DinosGymnodiniales_CAMPEP-0178424556_Amphidinium-massartii-CS259 PL--MYDQHGADHI-MVE--GYVEIKPHLVDFLL-----TCP-----KGLA--------LNSDNLGRE-REMSADASVAPGRP-PLQ--PPPYW---TKLVPGTAEEL----MQELLDKTFTRDRFTAVQCLRSEHPALWDRFAERRKVVAS-M--ELASRCNQAYLLHGTNPTAAVAILSSSFKVDLAGKSAGTMFGPGVYLAESSTKADEYADVYDGLYAVLVCRVVLGRSFVSEKP------GDFTEQGQFDHVLGDREKAVG--TFREFVLFHEASIYPEYAVFYRREK
Novel-pelagophyte-CCMP2097_535405	83_Euk-CCTH-Haptophytes-Phaeocystales_CAMPEP-0118824360_Phaeocystis-Sp-Strain-CCMP2710 -------------------------IDLCEDED-GDE--DLTGATLAKLQRQLNAG----DLASLHAA------DAPTIS-EEDDL-------------LYE-------RRKLKTFLQSSA---GLPVSDTW--Q--RLYERFVAQVP-----------CKL--RMVFHGTAEENVAAICRDGLDPNRRS---GQAMGPGEYFGEQATTSLTYC----GGRKMLVFLV---------------LLDPSG--GIHKPVVTFSAALSGHPRH-------------DYLMRLARQ-
Novel-pelagophyte-CCMP2097_535405	16_Euk-CCTH-Haptophytes-Coccolithales-Syracosphaerales_CAMPEP-0119304722_Scyphosphaera-apsteinii-Strain-RCC1455 -------KRQQELEEQMTQH----------------------------------------RLQMLQSQR---------------------PDYWT---VTAN-TQHKSGPLVMKTIMSEHGPWN-IYVTSVHRVENMQLWRKYCRARHTIIERLRRELDQEAQECFLWHGTHPKHVDMIISAGFDER--LSH-DGLYGRGVYFAENSCKSSQYCD-EDGNFILLLCRVSLGNHYETEESMKGQTRPPYKDEGTFDSVVT---------IHREFITYEGGAVYPEYVVRFKYEC
Novel-pelagophyte-CCMP2097_535405	183_Euk-CCTH-Haptophytes-Isochrysidales_CAMPEP-0188159754_Gephyrocapsa-oceanica-RCC1303 PNAGVK-VQVEGTPAPISKP-----------------AGQLITSNMLQGEKSTAEAKPELDVAELNAESLHLPAKTGGEPE-------AGPS------------A-DQELRRLQRLFDMDHGRDSLKVQRAWRVRPPAQYEAFRAEQRR--QRVKKELCEEANELLLLHGTKAEIVSSILAKSLDPGLASKG----FGAGTYFAEHPAKIDQYVKGP-GNHYALVCRVVLGT---VTK-----HRTPDGTT---HSLLAK---TGG--RFREFVVFDKRAIQIEYLVRTKRER
Novel-pelagophyte-CCMP2097_535405	29_Euk-CCTH-Cryptomonads-Pyrenomonadaceae_CAMPEP-0184296012_Proteomonas-sulcata-Strain-CCMP704 PRVTVLEYVGIGRSRRNACLLEKSE---------KDGNGNCTRIDGN-------GYR--ISDISYSRKYAHAESPVRVITDDLMDMIMKAPPPRPDRD------------FQLESPLDITAMNQGFKVTKVTRIQNSSLWRPYHWRKQCITEK----IDPAANEFYAFHGQSAASIENMKDAGISQEIG--HPSSLFGGGIYFSPSAFRANMSCTS-E--HTMVIARVTLGDAHICTEYHRPRRRPPLSEEHVNDSIIGESIE-NG--TYRELVVYDRFQCYPEFVVNYQRLV
Novel-pelagophyte-CCMP2097_535405	55_Euk-Stramenopiles-Diatoms-Raphidpen_CAMPEP-0116117894_Pseudonitzschia-arenysensis-B593 -------V-----------------------------------EQIEFSEQQLRQLQELL-----------LDQRLDAIE--------KTPT----------LM-----FSALST------------INETFK-Q----------NKEKL---------TALSSAHLFRGTKPSGLSCIVSLSYEYNIGDANVGDVFGCYLDLHPRAATANKY--G--NVYVMLKRQVAVGE---VDENCFLALTAPEDDS-MYNSSIGR---LGGAP--NTYVVFHTDQITSEATSKIGRED
Novel-pelagophyte-CCMP2097_535405	123_Euk-SAR-Rhizaria-Chlorarachniophytes_Bigelowiella-genomic_86046 --MDVTL-ALARKLSNLRDDSQINL--------AIDSNGKFRERALEDNEKKERELSKT-DFSNLSSECESLRECKAPISKIIKQLTQKKPEVWFTKNQIVP--NNDTEYRFVAASLNDEG---NISVVHISKVEDPRMFKSLTSEPQTVLARLKKELTKAVN-TFAFHGTAVQNIKSICTTNLDPARVGKNSGNRYGAGVYFGTKHVRCNHFA--------LVLERIKVPK-------------------GGYQSSYGR----------DEFIVYDENRVPPKFVPKVRRKD
Novel-pelagophyte-CCMP2097_535405	186_Euk-SAR-Rhizaria-Foraminifera_Reticulomyxa-genomic_569365148 --------NENSPPQSIKMLTGRVFVECRYQLK----DGHMTLEPMVHSSGRQKHVRRR----TIPFE------KNVWRSNELATLEEEYKWAWQLFK----------------------------TIMKIERIENSRLFNSF-----------KDKIRTNPREHYLFHGTSPGCVAAIVQQGIDPRLSGTNT--AYGKGSYFAVHSSYSNRHE--IDRTRQMLLCRVKVGN-------GHRDLVRPEPIK-LYDSCV---ND---CP----FVTFDLGQCYPMYLITYIN--
Novel-pelagophyte-CCMP2097_535405	223_Euk-Stramenopiles-Diatoms-ThalassiosiralesLithodesmids_CAMPEP-0193956678_Ditylum-brightwellii-GSO104 -----------------------------------------------------------------------------QASNRSV-----------FL----------------------------LKVVGLWHITNKSREERYEAAKSRERDKS--GLNSSIGEVFLLHATDPTNLHNILFEGLDPEVAK-NG--NFGRGVYFAENAAKIDQYADKPHNVRYALVSKVILGNHVTTKDG------KTQLM-SSTPSLIGLPGKKVN--TFREFVVFNRDQIFVEYLVAYHRER
Novel-pelagophyte-CCMP2097_535405	177_Euk-Stramenopiles-Diatoms-Aulacoseira-Proboscia-Stephanopyxis-IsAntarctic_CAMPEP-0200165164_Proboscia-alata-Strain-PI-D3 --------------------SPCSLIDLIFNEDKLDPLGALSKNQIARGFAALESIETELLMD-LTSNTPHVDEKYEMLN-TLTDIEA-HPTDSNYEQDLTLLEKKDADRKVIETYLAN--TKS-MRLRDVWSVN----------RRNE-SKRYAAS-----NRRLLWHGTNVAVVAAILKGGLRIMPH---SGGRVGRGIYLADQHQKSAWYV-G---I--MFLVEAALGKEHIITSD-SSLTCAPP---GY-DSAKGTKDVIDGVPGHNEFLVYKESQHRIRYILTFDE--
Novel-pelagophyte-CCMP2097_535405	104_Euk-Stramenopiles-Diatoms-Chaetocerotales-Biddulphids-Cymatosirales-IsAntarctic_CAMPEP-0198278784_Chaetoceros-dichaeta-Strain-CCMP1751 RAVDVEIVRKAGKYALIMPK--CSLLRFLLDRKSIDSFGQLTLSTIQAAEAKLSEIKEKL-IAKMSNEEPTLGLAVKLTQ-QLRELTIMNPIDYVYKANIKPLKINSIERRCLLRFIDN--TYINNMVHQIYALN----------DGKE-A-------C-DINKRLLFHGTGNENIPGILKHGLLIAPPEA-TGWAYGKGVYFSDQFKKANNYASGPRAF--IFVAEVALG--ESYLPSVEYMEQSPE---GT-HSALGRRE-ATG-PPLSEFIVYDTKQVRLKYLIEMTSTA
Novel-pelagophyte-CCMP2097_535405	154_Euk-SAR-Alveolates-Dinos-Suessiales_CAMPEP-0192414308_Symbiodinium-sp-C15 TET---P-QKPGS------R-----SQWVTKT--NDLV-EVSDPHIHAAIEKVLQASGHA------------------------QSVHQARLAAMRQDAAIDLDGFDG------RVMTN--SQS------IF------------------GEA----LATDLEKILL-HGTSWGNADSIVQDGFDNRTSQRA---MYGAGVYFACAACKSHQYTHHVERT--LIIARVALG--------SLAAETR---------------------PTHDSIVVHHRHRX------------
Novel-pelagophyte-CCMP2097_535405	73_Euk-CCTH-Cryptomonads-Goniomonads_CAMPEP-0188539048_Goniomonas-pacifica-CCMP1869 -------VKKPKKYAYMPATAKSRLVRKCLDVAKINVLGRLSRDTLVKGQSILQQIYGVL-CVSLSNDEPHLAEQASTLS-LLLDLEIVHPVEYTLSATLEPVALDDGEGRVLMQYIRN--TRT---VRRVLRV-----------REAE----FES---SSVNHLLLWHGSNAANLVGILAQGLRCAPKEA-SGSMFGPGIYFADTFSKSMGYT-A--SF--MLLCEVAIGE---LTQA-PTLVQPPE---G--DSGLGR---PNGVPQHNEYIVYDNTQVRIRYLVEVV---
Novel-pelagophyte-CCMP2097_535405	169_Euk-Stramenopiles-Diatoms-AraphidpenIsAntarctic_CAMPEP-0119024594_Synedropsis-rectacf-CCMP1620 PVCNITLVSKKGKYVPIEIDLPSKLIEVIFSQENLDLLGVPSEQQVQHGISILNEIEDKLSFDELSSRTPHLQSRYDMCN-ILLDMFD-PPIDLHYDSDLTLLKKTSKDFKTIKKYFDH--TKA-SKLLDAWEVD----------REGE-EESFKKE-----NRKLLWHGTNIAVVAPILTSGLRIMPH---SGGRVGSGIYLAAMQEKSAQYT-G-FAC--MFLTEAPLGKEHIVNTDASSLKSAPK---GC-DSAVGTTN-IDGVPHHDEHLCYDE---------------
Novel-pelagophyte-CCMP2097_535405	218_Euk-Stramenopiles-Diatoms-Thalassiosirales-Lithodesmids_CAMPEP-0201020324_Thalassiosira-miniscula-Strain-CCMP1093 PSFDLE-IKSREQKKLIQKESQDMILEAAFQSYNAKSNGNVDVRDMIEATGFQRDVQRVLDVVQISSQTHH--DTTEIPSEELSVLQSQAPPNWDDIVQLHKLKQSDREYDDVVKAFLLTL---KVKVIGVERIQNLAMWQSYVVKRQTICYR-SGDMNRALERHWLWHGTNVEVMDKIMQQGFNRSFCGKNT--VYGKGVYFARDAEYSAYYA--KKNVQYMMACRVIVGE-------GVRDALTPDVRD-LYDTTVGLNDT---NP----YVTYHDAQAYPEYLIKFKASS
Novel-pelagophyte-CCMP2097_535405	207_Euk-Stramenopiles-Diatoms-Raphid-pen-IsAntarctic_CAMPEP-0199409284_Fragilariopsis-kerguelensis-Strain-L2-C3 -------VKGSEAAQLMSEM---QL--------------SASFQSIGKPCENIR------RYLMENA------------AEPILDFSL--PSYFIG--RPQLYDDYRVG--MAERMLNGS-----FTVNKFERLENINAFARYKRHEARVACALKKNLSTSANTVYLLHGIKTKNLEEIIQEGLKTKFSLSR-ASSYGKGLYFTDSSCKASQYA--TNGC--ILVCRVVLGRMETLSGQCSEKKFPAR----GYDSARAKRGVTLA--LHNEYIIYNESACYPEFIIYFDK--
Novel-pelagophyte-CCMP2097_535405	135_Euk-Amorphea-Excavates-Discoba_Naegleria-genomic_72525-fgeneshNG-pgscaffold-54000014 -------------------------------------------MEMD------------------------LEEKSKQLN--------VLPSYWKRNT----VD-----KNTIQGVIDISCGSGQVRVVSVSRIENASLFTSYKSRMNHLTEQFEW-LNGGMNEKYLWHGTKPEFISSISEHGFDERVAS--LGGLFGAGVYFAEYCSKSDQYCD-NE--YSLFLCRVLLGRIYYTPKRMTNERRPPEING-VFDSVIGN---SNA--AYRELIVYDRYQCYPEYIIKYKRQ-
Novel-pelagophyte-CCMP2097_535405	198_Euk-Stramenopiles-Diatoms-Raphidpen_CAMPEP-0119551080_Stauroneis-constricta-CCMP1120 PSYDLE-LKSRELKRQIGLDNPRYILEKSFQE-----PGEVDFKEMMSQSNNSRPVMRHIDIIQISKTTHH--NTTQSPSKDLTALQSAPPAYWDNVNERFQLTPADAEAQKVAEEFFSTL---GVEIVSVERIQNLAMWQSYVVKRQTMCHR-EQNMRQAVERCWLWHSTNVESIEKILQQGFNRSFCGKNT--MYGKGVYFARDASYSAHYA--DRGVRYMIACRVMVGE-------GRLDALTPDTRD-LFDSTVGLGDI---NP----YVTYHDAQAYPEYLIAFKYLN
Novel-pelagophyte-CCMP2097_535405	152_Euk-CCTH-Haptophytes-Chrysochromulinales_CAMPEP-0115784976_Chrysochromulina-polylepis-UIO037 ------------------------------------------------------------QILQTSKQSHD--SRTQHPSDQLKVLQKKPPSTWGKMAELTKLPEG-GEKQGVVAAFMKTL---NFQVIDVQRVQNMSMWQSYAVKRQTIVMR-DVD-----EKVWLFHGTDQDTVPKIFQQGFNRSFCGKNC--RYGKGVYFARDASYSATYS--DKGIQHIFLCRVVVGE-------GKNNALTPDVR--LYDTTV---ND---SP----FVTYHDAQAYPEYLVRFKQ--
Novel-pelagophyte-CCMP2097_535405	224_Viruses-dsDNA_A0A2K9L3S5_Tupanvirus-deep-ocean STTDIKIVKKDGKYFMAEIE-EVVLVKLITNTTKIDTLGKISQDQIDSAYEILNEINGNL-LVKLSSETPYVGKNINLLN-ELSQMVYKGNLMKLYQDEIVPLDETDDMYQILVEYLLN--SKAQFEVLNIFEIN----------REME-YDA----YSTKLNKTLLFHGTRVTNLCGILKNGLVVDPSKLGTGKMFGLGLYFANSCSKSIQYCNS------LFVAEVALGKMLEKKFALLTAKTMPK---GY-HSGMGK------MPLYDEFIVYHEEQINLRYIILLKVDD
Novel-pelagophyte-CCMP2097_535405	237_Euk-SAR-Rhizaria-Chlorarachniophytes_CAMPEP-0185242550_Bigelowiella-natans-CCMP1242 --------GGGKDAKLMAKR-----IAILKDGG-RDA--HVPATALSSSSDNATTAKARLEILMARRR-----EKQDVIKQILQRFDGGHPRYWSKLLELVKVDTESREYKAVVDLFTQQT---YYTIAKIEKI----RLGSYMFKREQF---------GEFNERWLWHGTNEKIVMNIAHQGFLRQFLGTADDGFYGRGIYFAPNAATSCGYAD---GMRRMFLCRVLVGQ-------GYRGLKQPQAKPGKYESTVDN------NP--HEYVIYQDDQAYPEFLITFS---
Novel-pelagophyte-CCMP2097_535405	243_Euk-Stramenopiles-Ochrophytes-PX_Ectocarpus-genomic_Esi0016-0104 -RVEDEA-GAERANTATQKTVEMELVETLKQEKRVDRLGNMAMKTINREKNIEAQLLES-QVETLKKE---IRNLARLVEKQVATLKQ----------ELSQAEQTKEETRLVEKSLEQSR---EIRLVQLQRVQNATLHAKFYPWEASV---IFRALSRSHN-VQCFHGTSPKKVCNICLQGFKIGKSSTR----YGRGVYFSKQATKANSYA-GENGKRCIFVADVAKGR---VTKK------------GRYDSVQGE---GNG----EELVVYHEEAAIPTHLIVYT---
Novel-pelagophyte-CCMP2097_535405	95_Euk-Stramenopiles-Diatoms-Araphidpen_CAMPEP-0194052760_Grammatophora-oceanica-CCMP410 -------AKSRLQKETIKKDSKGDLLETAYQA-----KGFVDLNTMVATTGFKRKVARFLDVIQISKQTHY--DATRIPSDDLRELQQAPPSSWDPIVQRHTLSSTMEEYRKVKDDFLSTL---KIRVKRIERIQNLAMWQSYMVKRQTICYR-STSLRKALERCWLWHATNGDAIEKIAQQGFNRSFCGKNT--MYGKGIYFARDSSYSASYA--RNGLQYMLACRVVVGE-------GKRDALTPDVRD-LYDSTVGLDDD---NP----YVTYHDAQAYPEYLIVFQTKN
Novel-pelagophyte-CCMP2097_535405	240_Euk-SAR-Alveolates-Dinos-Prorocentrales_CAMPEP-0191070102_Prorocentrum-minimum-CCMP2233 -QQNFLGVTGANVDGTYVSS--HTI---------WRA--SCEFPSIRRGCFLYRGA----RWDRESWKS--------QIAHGLCSTP---P-LME---MTVEFTDTQT---AFSQLFQDS-IHA-AKVVRVLRIENWHLWAKYQNHLQQVKGDLSNCMDAAVGEQMLFHGTDHETAAKIALGGFDFR--LSK-PGFYGQGAYFASQACKSHQYTC--FGLHTIILSRVVLGDVFYATKVDRECKRPPPRAGRCCDTVVARPGPMPG--IHQEFVIFDKFQAYPEFLVQYTCD-
Novel-pelagophyte-CCMP2097_535405	191_Euk-CCTH-Haptophytes-Chrysochromulinales_CAMPEP-0174718078_Chrysochromulina-brevifilum-Strain-UTEX-LB-985 PRESLQAPHGGGQAPSVELHADDKVQDVLVERDTQPGSGACRLSATQEAQQLLQAAQSELELNSKRREKEHLEAEQKRLQEQR-RLANAQPSYWE---SLDKSKDGSVW-RALEGLLATDPGHGRLRLACAWRLEHPALWEKYAAGQQQVLRDASG-LLSEANETMLLHGTSPQVLLSILSTGPNERFSGSNAGTAFGDGTYFAEDAGKNDQYVDAHPGKFYLLACRVSLGHHVRTQQF------GRAASS-HHHSLLAEMGGAIG--RYREFVVFHSEYIYPEYLLAYQRFS
Novel-pelagophyte-CCMP2097_535405	179_Euk-CCTH-Haptophytes-Isochrysidales_CAMPEP-0187631700_Emiliania-huxleyi-379 ----------------------------------ADA--EIAAQRLAAASAAASAAKANV--------------RCRRVE--------GPPRHWDCVVALVAVRSAQSDWSVLRRMLKTDG---ELQLRSAWRIEQPAAWARYRGAGEQVMSQIERELQANVRERVLLHGTTPNSLLSILSNGMNERFSGTRAGTAFGEGLYFAEDAGKCDQYAD---GDCYLLVCRVVLGRTQQISQGRRELAAIPGVSP-HYHSELGR--------RYREFVLFHSERVYPEYLIAYQR--
Novel-pelagophyte-CCMP2097_535405	153_Euk-CCTH-Cryptomonads-Goniomonads_CAMPEP-0188539318_Goniomonas-pacifica-CCMP1869 ---------------------------------------KISQ---------------------------------------------AHPK-----------------YLQVKTFLSKWT------LHGIYKIEDEKAFLDYER-----------------NHRRMFHGTSPECVCSISERGFRLDMAGSSIGGFYGDGLYFSPMSSKSNDYA-G--GSRLMFLCKVALGRSFE----ELDIQQPPN----GFDSVSAE-------P----YVVYASEAALPSYLIAYRRE-
Novel-pelagophyte-CCMP2097_538423	58 279
Novel-pelagophyte-CCMP2097_538423	105_Prokaryotes-Bacteria-Chloroflexi_A0A1W9UFR3_Anaerolineaceae-bacterium-4572-322- MNFRNYARLELTLPERATGSSPLTSLDWAEVAHRDRIQ--ANGSTRMQKTIRDRVRKRRADL--G-LNVVLFMPQDVEGPPAG---MDDTQVDGDY--TALDSYTEALRQRNAARHLR----FEETLARQGIIVTAGRRELLAALSQRAHRIHQQ--NFGPPPSP--VEGERLVTAFQQT------RGMTLVGPHRDDMSFEVDLGDYGSRGQQRTAV-LALKLAERTGESPVLL------LDEVL---AELDATRRR-----LLTATNPDMFSAE---
Novel-pelagophyte-CCMP2097_538423	109_Euk-Stramenopiles-Aplastidic-Bicosoecids_CAMPEP-0196768976_Cafeteria-sp-Caron-Lab-Isolate- -XFQGVKSANLAGMAIVAVVSPSHQQV---------EH----------------------------------------------------------KVGDIKEKMKDIAEAQTHRHEE-EKAIEAEHAARVKEA--EARYEREKTPEAKAALDEAAP-LKAAKTP------AKVAAAKEA------LHPAKEMPQTLVRELLLAEAKLTESKAEGKQM-VDMNKKDVTTQLAKMR------EQQNLVLSWAVAVAR----AD----VSNPDDSGRKKQA
Novel-pelagophyte-CCMP2097_538423	42_Euk-Amorphea-Unikonts-Amoebozoa_CAMPEP-0201560186_VexilliferaspStrainDIVA35642- MAIADIVGVNEKTVRRRAANTPEKKHA-------------STVQKSLRQIKKTKPKGIKKWAK--DLWCQELSPARLGSQPNGNPTMRSLAIDGQKNNYLDQNNIDRISPSTLRIHRLHRELAQQELQAYRDLESRAEEIRKHLQRNQSGKLSGYNSNNYILNIPTDIVSAEQVSSLLKTMGYDTDEDASTIIPTTIETGS----KPLKRQKLTNLMRTLKSGQSQAPSSSTTTSDKVQSSAPSHIAQRHLLTLRRPSTTG-QQQKTKRPSNMTKPPTS
Novel-pelagophyte-CCMP2097_538423	8_Euk-SAR-Alveolates-DinosSuessiales-IsAntarctic_CAMPEP-0115053312_Polarella-glacialis-CCMP1383- -PEESAESLTVTVFGRVEPAAPPAGGKRGGVAASESAYSCDGLQKSLEKQLPQQAQGLETPTAAGDRTSAPLGPAGASPPPAS---LKEVYMAGREAFMHAEAQAELLLRALTKEHVARAAVLAEETGLASGGDWEEAFETLQRIDAFESHLRLLSGAGDCISKP--ARALDHVWPLLEQ------PGAPLQFPSASSSSVTGMRTWFAEASLAAQGMALKDARRDAPAAAAETA------AVSSL-VRLAAQVARTC---D-LCVEAEPAQAY-----
Novel-pelagophyte-CCMP2097_538423	37_Euk-Stramenopiles-Diatoms-Raphid-pen_Pseudonitzschia-genomic_226478- M--------------------------NTDTNTTDGDTAMGWSNGELEQHMFSTRKGRLQLYAGGD-----------------SSRMGSL------AATEAAEPSEALLDEEARIHGP----------------HRPSARAVIHTHGMNAQLATLKTIPILDNRPQAKTQAESFDYLFETLGDAGDSNKTPLLPRDYKYLLDFIAKNLSAEEQATLRDALTPEQLDGKNNANANVPIIRYMVRNDLYSSGSVQAQKLLTVGDELEAATEPGNTPLTEEQ
Novel-pelagophyte-CCMP2097_538423	34_Euk-Green-Streptophytes-Klebsormidium_A0A1Y1HU06_Klebsormidium-nitens- MASGCFAAISTSASSVSLELGPAELREAVDRRADDGESRSQCIAEGLELESTKEEKGFGDEAASGDQSLPQPLPWFRRHLPSGPFPLASV------------AAAQQLQEAEADTRLRSGELHERPSGETATLGSDNTAADLVLQQATLGRVRALQALIAMGMTPSATQIAKRWEAMSAS----RDAVDNTASPEDMALLLRLAEGALLRPKWTRHCMGLSRQQYRLPRGLPRDTGIIEVGSPDNLSGILKSQYDREAQVG-MREVHARPRHLKAA---
Novel-pelagophyte-CCMP2097_538423	46_Euk-Red-Proteorhodophytina-Bangiales_A0A1X6P397_Porphyra-umbilicalis- -EELGVQTVSDLAFVTAPATAPGTLPASSGQTSAD-----GCANRSVRDAGSSDSAGINSTKRQGDGRARPHLPDRYGRCPSE---LLSLARLGTLLVVHEKCARQFIGVSNS---------------------QAVQAAKTPVIFMSKSEIASS--DHALSGRPRHSFSAGFIEALTVS-GQAGERVDGRPVPSEEHTTLQVLKRHEQQSDQGSLNRQLEAAHEEAACAVQHHRVADAAQRYGHLYTINETVTERPV---DLVRAASHPTYFMSGHTH
Novel-pelagophyte-CCMP2097_538423	36_Euk-Stramenopiles-Diatoms-ChaetocerotalesBiddulphidsCymatosirales-IsAntarctic_CAMPEP-0197822822_Eucampia-antarctica-CCMP1452- M---------------NVNAKPLALRKLETGDNDEFAQE--------------------------DRQLFPLLPGT--KCPTGKLNVGPMGIRATR--NSLNNNLNEVVKSNN-----RRQSMARAAGLVAGVA-----------------------AATV-AKP--AYAAETKTVLMGSSGLLGDVFDEDAIPSGVSQEKSM-DEQLGDEGDTFSMSF---------------------------------------TAG-----EYAPHRGAGMNGM
Novel-pelagophyte-CCMP2097_538423	51_Euk-Stramenopiles-Diatoms-ChaetocerotalesBiddulphidsCymatosirales_CAMPEP-0181075378_Minutocellus-polymorphus-NH13- LGGDDPFAFDAAFVDGRMAAGPSPSRQGGGAAASSSSRGSDDTASIVSGTSARKATGRSQSVLPGDNDLVGSNPDLGFRSPSGNSETSSVAADGKSIQRRKQQHPSSVSDVGASQHLVPIIXSPKSAGSAPQKKELELQRAAAEEAQKESQVDVAAARAKVLAEPKSVAAAASVASLIGKSGAAMDGDHNAPVPSESVATTQLFQEEIVKGEPKKNGTGMAKAVDDAASKFASLCSKARGVSLESLEVEHQLETVRKIAAGDLVQQEQEPSRPPSGQEN
Novel-pelagophyte-CCMP2097_538423	78_Euk-CCTH-Haptophytes-Prymnesiales_CAMPEP-0191266448_Prymnesium-parvum-Texoma1- LACGHTSMLRAALVQLLSPEEPRNLSSSRASQSSESSRTAARCSLLLSKVKAADEEARRTSAEMGDLQERMVLPADCTGQPSNKSNRSATGLHGAEQLEGSAAAAAAVHNEEDAPHLKNLKALAACGGQQQQQQAEAQQQQQQQVEQAEAQQQQQAAQQQQQQQPASGLLAARVDPFSAA----IDNWTGEGLPLKGGAAPAATSDKYSETMQKLNTLGISGSET----------ELIKQLNLSEL-KLHNFHILRQYADGDVVKLTADPSQGSSKPTM
Novel-pelagophyte-CCMP2097_538423	92_Euk-Stramenopiles-Ochrophytes-Dictyochophytes-IsArctic_CAMPEP-0193275692_Undescribed-sp-CCMP2098- -------------------TRPKVKSQTEKMSGHD-----------------ATSRSTRAVE-NGD--GCRSIPVQMI-----QRDAQDF------SWATSENDERTVEVEEEEEYEDIPKFAAKSSGTARLSGHVLGRTQTGAKEKGRGSLGTCKDLTAKRTAPYFGVSATFVSSVHRSLGSVVDLFTLVVVPENVGGKTQYVRGLLDNAKVTIVRRPLSGKTGEANKSNTAARSGSTIQADGQLLVICRQKVKKGG--GDALRASKKPGATTVERWI
Novel-pelagophyte-CCMP2097_538423	35_Euk-SAR-Alveolates-Dinos-Suessiales_A0A1Q9CGL8_Symbiodinium-microadriaticum-- M---------------EHIRLPLDRAVNEQLRAQDSMHFCGSFIAGLAHGASSNAKGIEEFLETGDLWSAELEPKCVASDPETRTAFQALTFSGSSESRLGSSQAEVIEKRFPESHAAYEIIAQERLGFNTIMDGSIGYQGKEGLYVMETALQKAVGAQHVAVDPEEASQQSQVAGFSESLGNALERDVVFGTPHSAMGFIYYEEASLANAEKGESFECLQQEIADPPAEVARLFETGVQAVQDTVSCAGKGEVTRGRVLGDMLRLFSEPNLMRDPQVT
Novel-pelagophyte-CCMP2097_538423	52_Prokaryotes-Bacteria-Verrumicrobia_A0A1V6GE92_Verrucomicrobia-bacterium-ADurbBin063- M--------------------------AKLKDYSDEQLRL------------VDGLGQREVARRG-ISVAEYKPHNKK-----EHALRRE------PGATDDDARRAV----------PRKAVVAIAGGRTIRDLAEDPARRLEVVQAMGNIDSHDASFVTLNSP----------AFVSD------RDALLALP-------RSVHQRLAEAQVALVGVGLDNSVFDACGAVGEICGRVVSISLEQLRSVAIAAAARGGKLG-FLFAAARPASESLS---
Novel-pelagophyte-CCMP2097_538423	38_Euk-Stramenopiles-Diatoms-Thalassiosirales-Lithodesmids_CAMPEP-0197215932_Skeletonema-marinoi-Strain-UNC1201- -TNKVSDLLSSLLIDEAMPDEPTMAGSGSQTVAA------LSSSGLLETSTSAAEQQRKEAVENGD--QIPTAPPPAAQYPNPQGVMNAMVLAGMHSFNQFPVAPSVLTNYTPPRHFV----------------EASASQSADFAQQRAQELSFY--LNALVRHP--EKMSESVDGVLQELGTA--GAVSSSVPKIESAVVDVLSSALLRCGRRTKRLGLGAAISDRRSVLKRRTAAKLMMNQSSMAKEADDVALRLQEVGD-MKVIASPEASV-----
Novel-pelagophyte-CCMP2097_538423	110_Euk-Stramenopiles-Diatoms-Thalassiosirales-Lithodesmids_CAMPEP-0115892034_Skeletonema-marinoi-Strain-SM1012Hels-07- MTNKVSDLLSSLLIDEAMPDEPTMAGSGSQTVAA------LSSSGLLETSTSAAEQQRKEAAENGD--QIPTAPPPAAQYPNAQGVMNAMVLAGMHSFNQFPVAPSVLTNYTPPRHFV----------------EASASQSADFAQQRAQELSFY--LNALVRHP--EKMSESVDGVLQELGTA--GAVSSSVPKIESAVVDVLSSALLRCGRRTKRLGLGAAISDRRSVLKRRTAAKLMMNQSSMAKEADDVALRLQEVGD-MKVIASPEASVS----
Novel-pelagophyte-CCMP2097_538423	27_Euk-Stramenopiles-Ochrophytes-Dictyochophytes_CAMPEP-0191413188_Pseudopedinella-elastica-CCMP716- MLHIGKYALASAHRNAATARAPIEELT-------------SVILCGLQHQIIPENEGLDHLTQLGD---KVKVPRMSKDRPSNEDNRDSTDHSGRFHLTEEKRAARYIPKDQI-RHAMQHDQANTAAGMAREVARELQDEKQDLVSAKVAHLDEA--IAMYEAAPTVVDFAQAASGFVAG----TDMQGAQPGPTYFMSHSMITSRTLGASSGDGR---LDANRFEQTEGGSKCSNDTVSTVFDALQTDIKPPIFR----GDFRAGAARPSRHCRTAGG
Novel-pelagophyte-CCMP2097_538423	45_Euk-Amorphea-Unikonts-Holomycetes-Fungi_A0A151GVB0_Drechmeria-coniospora- MASSTGSKTGTASVGARSTAAPASSSTSSPAKVAEKKTTTSSRTSALASSSTTAAAGSSATRPAGDLSVASATPATTSTRPAA---IESL------MANLKAEHESAVASLEARQHSKMEELQTSLAGQHRAAMKSELEKGSADVSSHKSALAELEAAEKAAAEKSETTLGEQLDSLMASDGLTLDRKELEELTAAHSKSLSSLQDKLAQQAEANAALDLAKAEADAAKSTKPDSLSAAQETIDSMAHKAEAEAQRNTADGDLAEAKARPGLASSRFAD
Novel-pelagophyte-CCMP2097_538423	104_Euk-Stramenopiles-Diatoms-Thalassiosirales-Lithodesmids_CAMPEP-0192253526_Skeletonema-marinoi-SkelA- ----------------AMPDEPTMAGSGSQTVAA------LSSSGLLETSTSAAEQQRKEAAENGD--QIPTAPPPAAQYPNPQGVMNAMVLAGMHSFNQFPVAPSVLTNYTPPRHFV----------------EASASQSADFAQQRAQELSFY--LNALVRHP--EKMSESVDGVLQELGTA--GAVSSSVPKIESAVVDVLSSALLRCGRRTKRLGLGAAISDRRSVLKRRTAAKLMMNQSSMAKEADGVALRLQEVGD-MKVIASPEASVS----
Novel-pelagophyte-CCMP2097_538423	40_Euk-Stramenopiles-Diatoms-Thalassiosirales-Lithodesmids_CAMPEP-0113388822_Skeletonema-costatum-Strain-1716- MTNKVSDLLSSLLIDEAMPDEPTMAGSGSQTVAA------LSSSGLLETSTSAAEQQRKEAAENGD--QIPTAPPPAAQYPNAQGVMNAMVLAGMHSFNQFPVAPSVLTNYTPPRHFV----------------EASASQSADFAQQRAQELSFY--LNALVRHP--EKMSESVDGVLQELGTA--GAVSSSVPKIESAVVDVLSSALLRCGRRTKRLGLGAAISDRRSVLKRRTAAKLMMNQSSMAKEADGVALRLQEVGD-MKVIASPEASVS----
Novel-pelagophyte-CCMP2097_538423	29_Euk-Stramenopiles-Ochrophytes-Pelagophytes-IsArctic_CAMPEP-0193161684_Undescribed-sp-CCMP2097- -DMKDDRMMDTPTLQSARHALPPAAGVPRQLRAREAQENA------------TTGRGRRRTLGHGDRHSAPAAPTAGEDAPSTSTTINRLDVDGNCAPIEVVTKADVVSQKREN----TTREYLAGMGDRAEVDCTRSTGAYGKASNRSKPLAAA--LLQVRARPFQKALAAEKTQLSASAGLL--AGHTTQHPHKTDSCSMSKKRELQHANQAAVAL-LDEEAA----------LDVARSAQENY--RDAGATAREHAAGDYWGASPQPARRTLCRTR
Novel-pelagophyte-CCMP2097_538423	21_Euk-Stramenopiles-Diatoms-Thalassiosirales-Lithodesmids_CAMPEP-0187310852_Ditylum-brightwellii-GSO103- -VSVDSSAISVASSKRSTDTVPEQLNVAGHTRSHDAKKED------------AESRGKKKRR-SG---------------------VRSA--------ERVDDDEETV------------------------------SVASSAVSNVSSVLRRS--TFEVSAPP------EEVDDATKNEGSL--TTSSVTVPTRRSARKSIASSTASERRGQTRRS-ITTQKG----------KDDSSVASDSLEVTDKARPVRKSDDGDVVSDMSDPTRATTTRST
Novel-pelagophyte-CCMP2097_538423	93_Euk-CCTH-Haptophytes-Pavlovales_CAMPEP-0206005338_Exanthemachrysis-gayraliae-RCC1523- -LAAALCAVALPYALAALWAAPQRAGAALMEAQKEGKRLGLLLGVALQKDAAVTASGVRSVLSGGDDTPLPFSPEAEAANPAG---VASLPGVGKTYRGEFEERLRNVIDELDNKHIE---VEEPSLAQTVAILLAPTYQDHHAVRYAPGALEAAAAVDEGAAPPRVVGQHTAVSALARAAGLRLDTEAVRRRPHSVVLFDVLEDGRLTDGKGRTVDFSLSALREPASNGAAAAAADVTEVVKEELRTAAQGVTLRLTAEGDPLRRAVQPKQEPEPKTS
Novel-pelagophyte-CCMP2097_538423	90_Euk-Stramenopiles-Ochrophytes-Pelagophytes_CAMPEP-0185703644_Chrysoreinhardia-sp-Strain-CCMP2950- ASSSGPTTISATRHQSGGAEQPERRRREAPFRSSSSSSSHRSTPRGLSRVVVSSKRRRPQTLVAGEASTTTTTPPPALRGPP-RREIAALAWGGFEREAGAETRTKALVDALVLPHGVLTAALKAHGGLEGLARPTTLATTTASSSEQPGDASDLEALDESSTTPASSDDDDDAGALASSRGSSMDASSSSSSPRVGSETRARSSSSLSSSSSSSSSSSAAAASG----------AATPPLATKPL------KAMRFVARGDLVDLVADPARAARPARR
Novel-pelagophyte-CCMP2097_538423	69_Prokaryotes-Bacteria-Delta-epsilonproteobacteria_A0A084SL48_Archangium-violaceum-Cb-vi76- MLGIGLEEVRATELLKLARYAPGDQSWPMHANLASGQGLPDTVWVRLREAGGTDAEGEASTRRAGD---------ETA--------VEAILLEGEVPRASIPHLEEVLTRRKAAFHPSTLELFARQVGGALENVHRLAALRLAELSRLQSELVAQAGVAHEVRNPMLEEEATRLDAMVRD----LDVRPLEPRPR------PLNLGELARRTLELFHERLGTVKVDETPGLPVIQETLLQLAMENLQASPTGGLVRVAASGDGLAVVRRPSTR------
Novel-pelagophyte-CCMP2097_538423	71_Euk-SAR-Alveolates-Oxyrrhids-Syndiniales_CAMPEP-0178983272_Amoebophrya-sp-Ameob2- MELPEKEVIQLVFLARANAVVPPSNDSDVHGQFQDLLRIFEREVGQLERECAAASGGLPAAA-LG-APPPPVAPPNASHHPHRGSNVKSVAFGGGGPSRENTAHGHDVARNKSPLHAA---QNQFRLGSENLASEADSGNRSCKKSRYELELAQS--LQRHVSSPARRKRASSLPSLAGSSGRVEDFFPAAKRPRVAGAAVKKAHAVLQDARRTRDTGNLPPQHADHSAPLSVLALPVAAVVNDKIHLDDIRAISRPTSEGDALQGGEEPAGSAATETS
Novel-pelagophyte-CCMP2097_538423	25_Euk-Stramenopiles-Diatoms-Thalassiosirales-Lithodesmids_CAMPEP-0180846356_Skeletonema-marinoi-Strain-FE7- MTNKVSDLLSSLLIXEAMPDEPTMAGSGSQTVAA------LSSSGLLETSTSAAEQQRKEAAENGD--QIPTAPPPAAQYPNPQGVMNAMVLAGMHSFXQFPVAPSVLTNYTPPRHFV----------------EASASQSADFAQQRAQELSFY--LNALVRHP--EKMSESVDGVLQELGTA--GAVSSSVPKIESAVVDVLSSALLRCGRRTKRLGLGAAISDRRSVLKRRTAAKLMMNQSSMAKEADDVALRLQEVGD-MKVIASPEASVS----
Novel-pelagophyte-CCMP2097_538423	99_Euk-Stramenopiles-Ochrophytes-Dictyochophytes_CAMPEP-0185795300_Dictyocha-speculum-CCMP1381- MVRVAGQNLSAQVLGDAYGGQPGQTSKKATQAVKDVSCSFGQITALLGHNGASVAEGRPLTVGVGDASMGSVSPAKDTHTPAKRKMIKKI--------THAMEEAEALADRTVILHIAVVAKRIPSFGLEMATLAQAEAEHASELAKEELKLKAKPKAFVPQNAPLIFFMASFIEPMLRMAGAL--RAAEREVPKSSEKDIAIQKTFLGEKGRPSKTVLISGEQCKTEEGVQERNLYIAQQHNESLDGHKTKQCARLSLLGDSVRSSREPLELKARLAN
Novel-pelagophyte-CCMP2097_538423	107_Euk-Stramenopiles-Diatoms-CoscinodiscophytesRhizosoleniaceae_CAMPEP-0172519268_Coscinodiscus-wailesii-CCMP2513- IYQSNMSVLERKIREEERYQSSRLLQLGQRKRSTDDESLSASHQALLNNALVTADDGHSHSESDG-VEFCVIAPASQGHVPPSTRNVKSVSISPNTQLSLTENGDEYL----------VQSGFGNALGVLAIVSGTSVLSRRHLLELTSPVISYLPSLAPLSNEPGRGWFSSFVAGLFIMMGAS--YIIAAALPRRAREKLSLMINRVVDERCTTYHLTLTSFPCEDNNPVXXXXNNPVIINLENLSETCEEMFVRNAWKGDLFRTSSDPSVTALG---
Novel-pelagophyte-CCMP2097_538423	10_Prokaryotes-Archaea-Euryarcheota_A0A2D7TAK4_Euryarchaeota-archaeon- M---------------KRRGGPSVLSL-----AKDLIATK------------SEIKGEAPRI--GD------SPLMAM-----HSEKEEL---------HAANALEKIDDDAADVHRNQKEISSKTWTSSKELPKFDTNNSPEFERAIEAKLRRM--YLISESNPEEQIIGPQLEILYSEDGFELDSDDLALIPINLEAFDKRELDHLNSNDIEDWILSLNSKNKEAQKETPVIPVEIQKTQVNEI------------NEGDKVDSSKNPTKVKLLGTK
Novel-pelagophyte-CCMP2097_538423	20_Euk-Stramenopiles-Ochrophytes-Pelagophytes_CAMPEP-0198646776_unid-sp-Strain-CCMP2135- -DFGSAELLEATKKAFAKTVVPEKNGHEADLRASSNAKKS------------ASSRGKLSAADKGDGQVAAYLPSEGE-----KSFFGSLQLVGKKPRTSTDVLAAALRRKAQGSHAAAAIDQASKAGTDVVLVTAGRMQNNTSLMRQLARLLAVSSLVSSAAAPSRETAGVAVVPLLALGGGRSDSDDLHATPARRRDEGDDANSHFANSDRRVQRLDIRDDEADAPNDEAAADDVRRMRRDDEVVLDHSMKVVRTGFEGDIVKTAEEPSSASRRHRQ
Novel-pelagophyte-CCMP2097_538423	70_Prokaryotes-Bacteria-Chlorobi_A0A0U4ARQ2_Hymenobacter-sedentarius- MSMTTVDTMDTLGSVEVRITAPSMKEAHFTPNAAELAARIAAEVDRIRERFRCKQYGTAMRIGHGD------TPLGMV-----ESALEFL------NTQVMVQAYRLLVQKLDELHLGEDGRIKSAVGIGTLLEGDTVRVSLTEAPEAEAPVAKMADYIYTGQRPLASLTAPALDQLRAD-GTA--TDNAHAMPEIRRAFFNRQYPALSPEETQLYAATLSTELL----------------TLDGLLQAARTRMSKTESCGDMIRKRTDPGEMADADYG
Novel-pelagophyte-CCMP2097_538423	68_Euk-SAR-Alveolates-Dinos-Suessiales_Symbiodinium_minutum-genomic_001506- MLGALSDELHAAVMALKLATSPEDVARNISMDAMDVSKFKTVLFAALHQCHAAASEGKNQFVLVGDAVRTMLKPRQGRSLPMEEETVATLASDGGEVVMIVSESPASMRKQSRKQHFSTVTFHQCAVGLKAPGSPWDDVKKEEMEAKPKVSLAEMALGFISASDPMCQLLVWSLDALSEQQGDMLDVAQLEQLPTLENVTCQRIQAALAGGIVNQRS--IAPSYCDAKSTLTVWRPTKEMLVIEDLGIAAGQSLLRGVASGDDVDTSANPAHTTVAGFY
Novel-pelagophyte-CCMP2097_538423	55_Euk-CCTH-Haptophytes-CoccolithalesSyracosphaerales_CAMPEP-0183382492_Coccolithus-pelagicus-braarudi-PLY182g- -WLGAYAAVRIALLGFLLPPLPSRTGPQHRIISLDVSYLAPSALGLLNGPAA-------------D--DALYAPLHRLHHPAVVEQLSAL------------------------MHIVHVAAVGAHLGFKALGAGIDYSVRAHEMHHRKPNTNFA--IKAEESGPLSAWADPAVEAATXS----ADRRAAPRGPPAASRQRAAAAAELASGRWRTRRLPLTSPWADSGGAIARASGRGGIHTDRHIQAKPRTQIGRCGACG-ALSLVARPRAGLQSHSS
Novel-pelagophyte-CCMP2097_538423	41_Euk-CCTH-Haptophytes-Pavlovales_CAMPEP-0190505870_Pavlova-sp-CCMP459- MPQASAPAASSSTAVGMRGASPTSRSAREKANILDALRSASSVITAANESTAAASRGHARVPIPGDAGARAIGPDGCKLKPAEKYNMARAIFPGSRSFVQSNRASTGRTKDRTGKHDPVCAYVKNELASAKKTLDQGELTRQLAIKEVEDDITALASSTSASAAPQEAILGAKCSSRQAPRGNFWDQATVAGLPAR-----VAASVAVAEADVPNAVLTLAQTA-DAPPGVAV--SALLSVLLASL-GGAGLEALRVTTVGDLIERTRRPSGRCALIVS
Novel-pelagophyte-CCMP2097_538423	102_Euk-SAR-Alveolates-DinosGonyaulacales_CAMPEP-0186330568_Alexandrium-temarense-CCMP1771- -PFGSSKPRSTAVSSGFTSGAPRVCEQGTKLKAQSCRTMGADIAPMIKSSSAETGDGRLVRQGNGDSYSVGQQPIFGRHEPKP---TSSFQYFGSTEERRRDNAKSSWIKSGR-AHAAHEGKTSGPLGTVSILG----STGCLAFGSMESKLSKG---LKRSDAP--GRAGRRMTKAMRS------VKEGQQRPPPGAYTPPKAEGFLSAEARVDP---MARSSPDAPMEVTGGK------FNRTI-VEGAPTSGRPR--G-----SAKPTTSTLATWD
Novel-pelagophyte-CCMP2097_538423	89_Euk-SAR-Alveolates-DinosPeridiniales-FreshwaterIsArctic_CAMPEP-0190657310_Peridinium-aciculiferum- MSRQVANELSKPLTDGSTTEEPVVDAGAAAEKATEKQS--SKNTSALSEKVVATKRGRERFRKGGDLAAAPAAPPAPP--------AQAA------DSTEAKEGAKAIADRLKS-------------------------KDRSDASEKRGALAKVAEAIISGASP--LAHAQKVSSVKRA---------------------VAAEKELAAAEAQLKEL-LSKAEADGPAGGGLAKKNSSSMTDKQIWEDAHSKEARDR---DRLEDARDPDDA------
Novel-pelagophyte-CCMP2097_538423	111_Euk-SAR-Alveolates-DinosSuessiales_CAMPEP-0196897364_Symbiodinium-sp-cladeA- ----------------EVPKSPELVRMLPLLTASDLEAFLVAEFGMLRELFAHSHGGRSAMEG-G---CLLYSPLLELGDPE-HPALHSXASTGTK--KSTAAKAHPVRARSASTHQRKFEIDTESLGGESDAR-----------------------STASTAVP--AVAANRVNSRALD------GSKAPPQPMAGVRSMLLPQLNLEEKTSTPSRSN---------------------------TGGADSTLARSLALGD-RKESSKPAVSSDV---
Novel-pelagophyte-CCMP2097_538423	62_Euk-Stramenopiles-Ochrophytes-Raphidophytes_CAMPEP-0188595984_Heterosigma-akashiwo-CCMP2393- MDGTGGESIYGKRFADMANAGPDTNGSMMEMVATDVNDRPGEVVKELSVAEKVAEKGEEAASEEGDETLEAMTPMQRR--------LFNL------NKQATKEEHDRLTDPQRK----RWEAELRERGISKADATAEQAGQKYQAKKKKDKKAAADSGEAKQTNPGKRFADENFMRLHSEAGLLMDATDVNDRPRAPVIVSSVAEKAMAKYKESSTVAEAASEKAEEGKSVEDEEEEEEQVSEETLKQATKEEHDRLTERGDLLETAEQPSEDALERMS
Novel-pelagophyte-CCMP2097_538423	87_Prokaryotes-Bacteria-Gammaproteobacteria_A0A1H9JX94_Pseudomonas-cuatrocienegasensis- M---------------GPSALPCARRIGLHSRVTDVERTYGDTMRALYRAGTAAVLGEKDSE---D--GSVVVPLLGGEPPAG---LADL--------RRAANADELLIHPQQ-LHASMANAELHNAAAQLKLPFIDDATQLPPVHSQHANLRLLQATYIKMAGPVFAMAAAVLEALHKS----VDTAAKAGAPLGHDFCLAIIEKRLEHAAAADLVMAISKARPQLGSALDIVR------TPETLDIGRPGETLRTLTLGD----SSQPRSYPQG---
Novel-pelagophyte-CCMP2097_538423	16_Euk-Amorphea-Unikonts-Holozoa-Animals_A0A091DKM4_Fukomys-damarensis- MSKAGGNSISEETGSLKARCGPEQQTRSVESLKSDEEAESSEVFGSPQKSCSVGSRGHLDEQEIGDLGLCSHKPMLLPQVPEELRLFSSIALDNELELSYHQEQAEQLVQERNKLHMLRSRSWQRPAGHAGHRAEIMVEQMREHCQELRTQLEAKADLRDSAGGPIRQEAAEELSRTLSR----MDTDPEEPPPSARATVSAEHMSDLQRQEIEALKRDLSIQNQLQMEGVASTHLAAARLLTQKLQQCQSLKLARSEEEGDQLEKSTRPAALS-----
Novel-pelagophyte-CCMP2097_538423	17-IsArctic_Prokaryotes-Bacteria-Alphaproteobacteria-IsArctic_A0A1L3SW35_Mesorhizobium-sp-B7- MSRRGLDDVGAGPQEESKSTGPSSSGVGEQMNSKEGEKAESDPYAVLAEIAAAKGDGGAQSAGAGD----PFAPDFWSDEPGEHPQVSEAASEGDPKPAEEAKSEEADGEEKAE-------------------------AAIEAAKEIKAELAKA--FEIGSAVPELVLAMEKVAAILNGKGKI--NGHTDGRPFKNKTYD------------------LSSARA----------LVRGGLEERRV------------VAGD-LKVPDDPYADQNRRIE
Novel-pelagophyte-CCMP2097_538423	5_Euk-Stramenopiles-Ochrophytes-Pelagophytes_CAMPEP-0186717450_Aureoumbra-lagunensis-CCMP1510- MSWKCGRAIEWEKYTQLVSLLPFSNERTSYARWLDRARALCSLALGISDYSQERTRGGKPYSSSGD------------RRPPNPESLRRLSSSGTT--TKATSAHDLIQLGKA-KHKERLASSTLSQGEREFIEEQSRAERFRCIWACKEAITKAIQDDDDHATPVVAVARAPVSAVIDAGGFLLDLVPRAKLPIYHAVCADQEQLELRRSKLKRTSISLDRSKN----------CRIQSILSPPL------------EEGDFLENSKSPARRVSSDST
Novel-pelagophyte-CCMP2097_538423	53_Euk-Stramenopiles-Diatoms-Thalassiosirales-Lithodesmids_CAMPEP-0192128818_Skeletonema-dohrnii-SkelB- MTNKVSDLLSSLLIDEAMPDEPTMAGSGSQTVAAP-----LSSSGLLETSTSAAEQQRKEAAENGD--QIPTAPPPAAQYPNPQGVMNAMVLAGMHSFNQFPVAPSVLTNYTPPRHFV----------------EASASQSADFAQQRAQELSFY--LNALVRHP--EKMSESVDGVLQELGTA--GAVSSSVPKIESAVVDVLSSALLRCGRRTKRLGLGAAISDRRSVLKRRTAAKLMMNQSSMAKEADDVALRLQEVGD-MKVIASPEASVS----
Novel-pelagophyte-CCMP2097_538423	94_Euk-SAR-Alveolates-Dinos-Gymnodiniales_CAMPEP-0186423584_Amphidinium-carterae-CCMP1314- MEGVEDDAFQTALQRSQAQEKPVHLSSKEESRLMEARRLEEELEAALLRSQRKETRERRRTQS--DTGLLEVRPLSMKSTPVSEASLQEAEDSGDLGAARMNERALQILQGLPTKHWTNKDLLQAAAVLANKVVECGISTQSKKAYESGQQLRKLPDLIMEQSRPRGSAMTEAEAKLLEEHGIV--YHAAARGPAKSEVGKAECLAQLEESEMEKFNLELTAEMQ----------AVERRKAEQKLRLEKQQEVARSEQIG-ALQQQVEPARHAAX---
Novel-pelagophyte-CCMP2097_538423	60_Euk-Stramenopiles-Diatoms-Raphidpen_CAMPEP-0113444552_Nitzschia-sp- -MMEGLQFLE------SKDENPLASKHNMNIGPND-----------------RTYAGMKVLRT--DDSVDLVQPHSIL--------LEPI------DQTRARNQVGRVIEMWVR----AYTVLMNSADTRQEIKMIYQQLQELSLDEEDGVVSLKEDVGDKVDNPTDVIMGGTESALKQN------TAKTKTFPGGVFLVS------------------LEWSKDENPFASKHLYDKNMNIGPNDLRTYAGMKMLRTRWMG-ALDVSIRPHSILRL---
Novel-pelagophyte-CCMP2097_538423	3_Euk-Amorphea-Excavates-Euglenids_CAMPEP-0200403374_Eutreptiellagymnastica-likeStrainCCMP1594- MAEANKNAVNDMLLQIASSAAPTATPPADNLSAMDQLRAAASIRTRLGTSTGAAAQREELIKKFGDADSSPFSPLPKRGKPKKLVALNDLTFPGLL--QSISSRASSLSDHLRTLHAEASCLFQERLGDAVVWPTPHQRLHLQPVVRASGDVVLTAAVRVYVGQPDHRKLYDKVSTLFARQGFTVDKAAGAKLPAELVLAFQHATSLLPDAAPTQCACMLATACSLSPSVLARRVVDFPQAVANALVAGARAQLCRPPVAG-ACQAGSEPSSVEVVSMG
Novel-pelagophyte-CCMP2097_538423	67_Euk-SAR-Alveolates-DinosPeridiniales-FreshwaterIsArctic_CAMPEP-0199187860_Scrippsiella-hangoeilike-SHHI4- MSRQVANELSKPLTDESTTEEPVVDAGAAAEKATEKQS--SKNTSALSEKVVATKRGRERFRKGGDPAAAPAAPPAPA--------AQAA------DSAEAKEGAKAIADRLKS-------------------------KDSSDASEKRGALAKVAEAIISGASP--LAHAQKVSSVNRA---------------------VAAEQELAAAEAQLKEL-LSKAEADGPAGAVLAKKNSSSMTDKQIWEDAHSKEARDR---DRREDARDPDDA------
Novel-pelagophyte-CCMP2097_538423	2_Euk-Stramenopiles-Diatoms-Thalassiosirales-Lithodesmids_CAMPEP-0115961760_Skeletonema-marinoi-Strain-SM1012Den-03- MTNKVSDLLSSLLIDEAMPDEPTMAGSGSQTVAA------LSSSGLLETSTSAAEQQRKEAAENGD--XIPTAPPPAAQYPNXQGVMNAMVLAGMHSFNQFPVAPSVLTNYTPPRHFV----------------EASASQSADFAQQRAQELXFY--LNALVRHP--EKMSESVDGVLQELGTA--GAVSSSVPKIESAVVDVLSSALLRCGRRTKRLGLGAAISDRRSVLKRRTAAKLMMNQSSMAKEADDVALRLQEVGD-MKVIASPEASVS----
Novel-pelagophyte-CCMP2097_538423	74_Euk-Stramenopiles-Diatoms-ThalassiosiralesLithodesmids_CAMPEP-0192262730_Skeletonema-menzelii-CCMP793- MANKASDLLSSLLIDEALPDEPTMAGSRSQQTAA------LSSSGLLETSTAAAEQQRKEAAENGDIPTIPTAPPPAAQYPNPQGVMNAMVLAGMHSFNQFPVAPSVLTNYTPPRHFV----------------EASASQSAEFAQQRAQELSFY--LNALVKHP--EKMSESVDGVLQELGTA--GAVSSSVPKIESAVADVLSSALLRCGRRTKRLGLGAAISDRRSVLKRRTAAKLMMNQSSVAKEADEVAMRLQEVGD-MKVIASPDASVS----
Novel-pelagophyte-CCMP2097_538423	49_Euk-SAR-Alveolates-Dinos-Suessiales_Symbiodinium_microadriaticum-genomic_SmicGene37376- M---------------EHIRLPLDRAVNEQLRAQDSMHFCGSFIAGLAHGASSNAKGIEEFLETGDLWSAELEPKCVASDPETRTAFQALTFSGSSESRLGSSQAEVIEKRFPESHAAYEIIAQERLGFNTIMDGSIGYQGKEGLYVMETALQKAVGAQHVAVDPEEASQQSQVAGFSESLGNALERDVVFGTPHSAMGFIYYEEASLANAEKGESFECLQQEIADPPAEVARLFETGVQAVQDTVSCAGKGEVTRGRVLGDMLRLFSEPNLMRDPQVT
Novel-pelagophyte-CCMP2097_538423	108-IsArctic_Prokaryotes-Bacteria-Betaproteobacteria-IsArctic_A0A1F4ARX0_Betaproteobacteria-bacterium-RIFCSPLOWO2-02-FULL-63-19- MPGLLIAAITLYVASCGTYSSPPIADS---TFQSDAERLAPDVVLLLRKSGRVESVGLRRSVT--DLKAALLSPVNATWRPADLQELSAL------SSLVATESHHVVLRSAPERHTYYWAVYDTRSGNYLSFTLFDAANFFEVTRYGDGSLSTFKSVSLEVSQPIYGLSPALLTQLTSAVGIWIDFADANFAPGSIRLGTNLTGAQLSNSNLSNADLRLQGAKLLNASNLGVAALKNANLSGANLAYRASMDSTRFAANGDATGAATDPATDASNGCP
Novel-pelagophyte-CCMP2097_538423	13_Euk-CCTH-Haptophytes-Chrysochromulinales_CAMPEP-0193739716_Chrysochromulina-polylepis-CCMP1757- -ERVVAAMVAVAEPKAVAAPAPRVAPLANSTNDTNSSETA------------SDLKGKGTYVCFG-LLAPYNLPMITAVGPYGLTWINSLVYAGTVIARSPSSTIALLRECHAKDHSPGSGWLQTALATALLVP-----ARAALLLLQRGSLLLTAAAVRDVGGPGAEFAGTMVSAILCSSGAL--TPAAAATPHRAQAKHTLAEAAAEPAGSSSSGVAVSARHADRVGGAVAMPLAAAMKSFDVLSDEDSCRVCRLAVLADAATAAAKPQRGGRCAAL
Novel-pelagophyte-CCMP2097_538423	95_Prokaryotes-Bacteria-Planctomycetes_A0A1U7GEV4_Planctomycetales-bacterium-71-10- MRLVAGDTLGSALSRRHRDLKPSNVMLGAEAGSRDGDRSGSISGAVLGTPAYQQARGEPATDA--D-----------------VFSLGSICGAGEEQRSRDAELARAAAEAKAA----SRRRLTAALAAAVLAADLRERGRRQRLAAAESAIQEASLADEYWTTPRDTEAAHRVLDLASAAGLE--GGRGEAVPYATAAAALTRLGRLEEAEAAGRRA-VQAAPTDPASAEAEAEEASRPESRKGLARGDEQEASRLAEFGDAFAAAADPADEFKVRLL
Novel-pelagophyte-CCMP2097_538423	103_Euk-CCTH-Haptophytes-Coccolithales-Syracosphaerales_CAMPEP-0119345646_Scyphosphaera-apsteinii-Strain-RCC1455- -TMLCAAVISLRVVRKEAVEKPYNIQVRGSHEAADMSRSL------------GGKRGRPAGVV--D--------------------LTAE--------CQLAAQEGLILKHSD------------NSGFQNVKKGKRIWEAYVSVDHKEKSLGTYAA--RFETDP--QKAAQAAAKEQQK---------------------KAARAAAEEAKHAQLAAMLADAANRASASAASTTWDVEVLSLEELKGANPLNATS--ALG--LQLARRPDKASHPEAA
Novel-pelagophyte-CCMP2097_538423	81_Euk-SAR-Alveolates-Dinotoms_CAMPEP-0188427882_Glenodinium-foliaceum-CCAP1116_3- -MAAARRALAFATLLVAEAIAPLKEKLAAAEKAAEEQKAAEEDIRGLQERTVSTAEGIQLCTSQSDQLAASQSAAMAANAIEEDRSLEPLAAVGDSLASHRDEAAKALEAQKAEAHTAHEKLLEAQKTDASAALTATQSSLEAHKAEASTALDAVAETVKSDAAAQKADLAASIATVVESFGESLDTATQEALEAHKAEASSAAQAVLEEHKANASSAILDSHKTEAAAALDTVKESHKVAAQAALAANASGELARRSAEGDTLEAVNEKTELAASIAT
Novel-pelagophyte-CCMP2097_538423	50_Euk-Amorphea-Excavates-Loukozoa_A2DBI7_Trichomonas-vaginalis- M---------------HHPENPTLLAVAENHFSKDNLCSSARAQGFFNQYITENAQGLESVLS--DEYESKFTPVLKKRIPNMSAILHSL------QSKFFSEKLCSIISPEMETHIF----------------RTISIRRSHVLEDALNSFSKLISLTNELIKPGGDVKDAEINFVFTKKGEVVDYNDVCDIP------------SLLSSRDLELCVSLQQSAG----------YDKSSKSVQYLDETKKKAFLRFVPMGDLLPTAHTPDYQDKEKLE
Novel-pelagophyte-CCMP2097_538423	4_Euk-Stramenopiles-Diatoms-Raphid-pen_CAMPEP-0172448960_Amphiprora-paludosa-Strain-CCMP125- ----------------LLWVIPATLRSQSEPRREDIQQEARAFERMLFATEADRAESRKIYI---E--------------------MKKTKLDG--QTEDAKEEDEDV-EAAG-NHVF-------------------------------------RS-NASASR-TDGDDAGGMDAAQGS----MDAEREGGDP----------NAALRAASHRDL---IVQSAGDNPRSRDDDP-VLEMVLQESL----QEERERQR---Q----AAGNQE-------
Novel-pelagophyte-CCMP2097_538423	61_Euk-Green-Streptophytes-Plants_WQUF2013110_Nepenthes-alatalower-leaf- --DGVLEALASGEGKKGQEENPK----AEQALQRDGPSNASGVFGALYVLSQKEKTSSEAMV----------------SLEKNLNQLKSAGVLGEQLNSEIKDKEEAIRSLNSSLHAR-EKVYNDLKSSSEKKA-EKYQLALIEASKNQATISHLKS--RNEASD--IEYAEKIESLLRS------SELTSTAQSRDSLQKKSLENDLDEATKSLD---LSRELENANSRISILE-KVAQEAQENL-EDAHTLVMRL---GD-LS-SAKPVKKN-----
Novel-pelagophyte-CCMP2097_540112	299 279
Novel-pelagophyte-CCMP2097_540112	291_Euk-CCTH-Cryptomonads-Pyrenomonadaceae_CAMPEP-0184304366_Proteomonas-sulcata-Strain-CCMP704 GLGLRVGAGEGLEMETKPNVRKLSSPQPLPEHANSSAAQPEAFSALRVPQTVMPSVTRPAHHTLTEIDLQKFAIVVDNVFTATECQALIDMSEALGFEQANVGVQVLMTEVRSNYRCTVDSEALAYDIWERVRPYIPQKW------GNIYQVVGVNERLRILRYEKGQLFKPHQDGYFRRTSGERTSYITVQLYLNEEFEGGSTNFKESLGDDDFIFVHSKPKTGSVLLFEHPLLHEGEAVTQGRKYVIRTDAMYTPDGPLGHPYEDPRSETNDVAGLV
Novel-pelagophyte-CCMP2097_540112	4_Prokaryotes-Bacteria-Latescibacteria_Q2Z0D1_uncultured-Latescibacteria-bacterium GGTGKAARSWDAFEAIVRTLRELEDGKPVGVFRTHTDAPRVLIANSNILQGTYETLAELARQHFGGSLAQPLAVTMNGVC---ICVEV--DRARTGYCDRLDEALALAADARA------TGGPLSVLL-GNCADVLPELVRRGVTPDVVTDQTSAHDALK--GYVPAG--MPYRDALALRDSDPDRYILAAILELQ---KRGAVAFLRGQAQEAGVENAFYP--GFVTLFPEALHFQGLPSGYGRRFGLELNRMVGAGELSAPIVIGRDHLDSGSVASP
Novel-pelagophyte-CCMP2097_540112	70_Euk-Stramenopiles-Diatoms-Thalassiosirales-Lithodesmids_CAMPEP-0180897796_Skeletonema-marinoi-Strain-FE60 IIQNKISSNPKDVVPIAVIEREVANGWHIDLEAKPNTLNAIDRSRYALQPNSSYRVVDISSGEWQGIIPPWAVWATKPLLSRDECNEWVRHAEMTGFVFAEWGTSRLHTGARRHSATRKEDSDFAAMK-QRLIGQVPEELVGGRKYGGPDAAAGFL----VSKYVPDQYFAPHFDGRGSGGYSETHTAFTVVLYLTDDFVGGATHYLPGQGSEVAQAVAVRPNLGCASIHRQGTLHSGGEVLHGIKYIIQFFLYYESG------VPEPREMANLRWGA-
Novel-pelagophyte-CCMP2097_540112	231_Euk-SAR-Alveolates-Dinos-Suessiales_CAMPEP-0192426266_Symbiodinium-sp-C15 LRAMSERDLFFCAAREHGAERPDLPLWGLRPEVPPHTAFPLLPSLPD-----------VKLQEIKG---LKGGFQLLNLMSSEECQAFVRVLEDLGFHTD--AAVSLPYSFRHMTNCNLCVPEYVDTLFKRCEHLLPSIAGCKPL--------GLNAKFRCYRYQQGDYFKPHTDGSWNGSRITSHSQLTFLILLTDDYEGGRTRF--LVGENEEDAVAVTPK-GGVLCFPHGHLHEGAEIYKGVKYIIRTEVLYPLEAMKIA----------------
Novel-pelagophyte-CCMP2097_540112	264_Euk-Green-Chlorophytes-UTC_CAMPEP-0202876464_Chlamydomonas-leiostraca-SAG1149 VPKLGAVQRWVRLADLVGEEKQVAKGSNGPMGAPPGGKNKKDKHAIRQPVKRPPNWQELKIWRSQPGVIVGGAFVLCGVLSPDECAQLVAATEWLGYAWDTAAPTPAPKAGDPAAGCVWADDSLMGPIYRRVQALLPQKLCGGSLG-------GVNVRWRFYRYDKGNVYRPHVDGAWPGSGLSPWSRLTFLVYLNDDFEGGATTFPAPDDPSALDARGVRPCAGNILCFPHGDVHEGSAVTRGAKYVIRTEVLYTNAGPPNRQPAAPIAQPQAPLGAG
Novel-pelagophyte-CCMP2097_540112	188_Euk-Stramenopiles-Diatoms-Thalassiosirales-Lithodesmids_CAMPEP-0201735326_Skeletonema-japonicum-Strain-CCMP2506 -----------------------------------HLANTLSSTGFH---------------------------YVKEAHT--DEDGI--------------THIVKLQEANKHKLSVFEHTQTTHKLWNKLERIIMPHISTFIENTNSGKPIGLNPRLRVLRYDAADVFEPHFDATTRVKES--TSLLTVLIYLNDEFDGGETCFLDSMSMKLNDASAKTPSTGDVVVFEHDLFHSSAPLKFGTKYILRTDVLFEPEEGGVELPRGESKGSSENVSVT
Novel-pelagophyte-CCMP2097_540112	121_Euk-Green-Chlorophytes-Pyramimonadales_CAMPEP-0191480074_Pyramimonas-parkeae-CCMP726 MNPLCPPRFFTPAPTATSATRGCPAVSKLYSKVRSIRVSRENSWVVEYGGRVASKNKTLIRVGSAGGNNQDQVFTVQKVLSDDEAQQM---VAALGFTLETSRGPRFGEAVREHGRIAVEDASLAQRLWEAGLDKVFRDLEVDGKRAV-----GLNPMIRLYKYAPGNVFGAHYDQSMMVADKQT---YTLLVYLSGDLHGGQTVF---YDNKDRVVAAIEPQAGMALLHRHGQLHEAMPVIKGTKYVLRSDVVFG-----------------------
Novel-pelagophyte-CCMP2097_540112	45_Euk-SAR-Alveolates-DinosPeridiniales_CAMPEP-0198544866_Brandtodinium-nutriculum-RCC3387 GFDNGVMSGIPIAERKGVRSILFGSNEEVVELLRSQAPTLELELDFQLDKRFEVLLKKLPAVPVPHSLLPGRCWVVPHVLTAQECEDWICKAQTHGLEAS-----RVDAARHNSRTKDFVDLDMAQLVWSRLPAELQREVEVT---APNTDVRNVHEEWRISMYKPGQFFRAHYDESYTRGSERLASSHTLLLILSDGFK-GATRF--WPTGKYDEAVDVAPR-GSMLVFE-QLLHEGCALAAGVKFVAQGALMRAPPSGFIPKPIQRTFDRGFQFGPG
Novel-pelagophyte-CCMP2097_540112	244_Euk-CCTH-Haptophytes-Pavlovales_CAMPEP-0206036270_Pavlova-gyrans-CCMP608 -----------------------------XVVAREAGSIREDNPIFAQLAARAPSNLSAHVVPVEGA--GENARVIEHVLTTQECAAF-TAAENMGFGED--APVSLARDVRKNDNVVWADEQLNEGVFARARRWLPPTSPSGGPL-------GLNRRWRLYRYNPGDVFRKHRDGSWPGSALDAWSEYSFLLYLNDDFEGGHTDFSAPLKGGFARTASVRPRAGSALLFPHGMLHEGAEVTAGTKYVARIDVLYAPGDTVKIQM--------------
Novel-pelagophyte-CCMP2097_540112	232_Prokaryotes-Bacteria-Cloacimonetes_A0A2A5AHZ6_Candidatus-Cloacimonetes-bacterium -------------------------MSIKVPFRFDD---------------------------------TALLWVVGDVYTQEECHQI---VQE--IESS-KLESPQNKGFRDQDIVYFDKPKMANDLFERIKEDLPKKMGNLHLI-------GINTRLRMYRYNRGQKFTPHMDHWYSPDDSS-ITLLTVLVYLNDKFEGGQTHF------MEQIEETVTPKTGSVAIFQHKIRHEGCEVIKGTKYAFRTDVIYGLFPKKNKKELIETIEKSKLKPIV
Novel-pelagophyte-CCMP2097_540112	256_Euk-Stramenopiles-Diatoms-Thalassiosirales-Lithodesmids-IsAntarctic_CAMPEP-0200097776_Thalassiosira-antarctica-Strain-CCMP982 RPKLGAVQRWIRQIDAAGTNDPLALRVVAPEAILPVGKEEKEKATWAGANRKPPNNYDLELLTTAHIAEVQDSFLLENVLSPTECHRLIAAAETAGYTPD-EPLAGQPGASILAHACVWVVDHALEMIFERVKEFLPCYEEPSRRRETTFRPLGLNRRFRFYRYVPGRYYRPHVDGAWPKSGFDRLSRLTFLIYLNDDFDGGHTTFPAEEKEGILNAFPVTPLRGGVLVFPHGTLHEGSPVLKRCKYVVRTEVEYYL----------------------
Novel-pelagophyte-CCMP2097_540112	252_Euk-CCTH-Cryptomonads-Geminigeraceae_CAMPEP-0169488274_Hanusia-phi-CCMP325 IPKLGAVQRWVRDCDLGATAANDPQGLAASAAASARQEGQDGEPELVADERRPPNKHDLHIWYAPPSVLVPGAFFLSSVLSPQECWQIISVAEAMGFSPD--EPLDKAVDSRADGCVWLVDDEIQRVL-DRIEHLMPPVLGGGKFA-------GLXARWRLYRYTTGNVYRPHVDGAWPGSGXDEWSRLTFVIYLTEDFEGGCTTFTPARIEGCLELRGVEPRQGSVLCFPHGDVHEGSEVFRGVKYIVRTDALYMLPGQLERSLDSEQIIHSHKPSPP
Novel-pelagophyte-CCMP2097_540112	306_Euk-Stramenopiles-Ochrophytes-SC_CAMPEP-0190280980_Ochromonas-sp-CCMP1393 -------------------------MESTPPRSEVVAPIDTLLNNVF--NPEKVVAEPIDLTAYEGK--NKFCVLLHNILSPQECTNL-NWSESKTYEVAGFGREKLMTDIRNNDRCIVDSPAVVEQIWQRLNSLLHVPFVGGNQAPCSWNAVGLNERMRFLRYDPGTYFAPHNDGCYMRGLEAGVSFVTLQLYLNEGFEGGATRF--LSHNYEDVGFDVVPQVGSVLLFQHDCYHEGALLKTGRKYAVRTDVMYSNKGPGWEYSAQPLLPNH------
Novel-pelagophyte-CCMP2097_540112	217_Euk-Green-Chlorophytes-Micromonas_CAMPEP-0181162484_Micromonas-sp-CCMP1646 PAGGMGRVRPANTTLGVGAPKATAKGARRGAMASSAAPATQRDAALL----PTLKLTRKKGLSIDPV--GRNAWVVRGALDARECDAIREAADACGYSHATSRGPKFGEAHRDHGRAGYHDETLSERVWTGLTASLPAVREGAPV--------GLNPALRVYRY--GTVFGSHYD-DYANTDAG-VTAFTFLLYLTE-KPGGETAFFPSCSDGARALFEVKPERGAALIFRHGAPHASLPVREGVKVVLRSDIVCRKA---------------------
Novel-pelagophyte-CCMP2097_540112	164_Euk-CCTH-Haptophytes-Isochrysidales_CAMPEP-0188173748_Gephyrocapsa-oceanica-RCC1303 FCSRNMLFAHLREEGHDDVSATQSRGEQQDTPANPTPAKLLPPRVYEPIFDDIARTARIERVDIFG---DGTAFILRNVLSPAECEHYIAAATEIGMTSV--QVDGYERRVRVCSRVAASSEPLAALLFARIAPFLARDVDLLSADRAVWRPHGLNEMFRICSYSPGGHFAPHLDGGHVRSPSD-ASLQTFMLYLNDSFTGGRTRFAAYRTPNTHKVIHTVPRRGDALVFNSELLHDGEALLTGHKFIMRSEVMFTWQRTAAEAALGHLFDALGGSGAV
Novel-pelagophyte-CCMP2097_540112	67_Euk-CCTH-Haptophytes-Chrysochromulinales_CAMPEP-0181184478_Chrysochromulina-ericina-CCMP281 ----------XQFDERAMIEEEVANGWNLSAHALPSTLSAAERAQFADKTYLRPDITLDFYTEWHGIVVSAXALIVGGDYSATECESWVTRAESTGFVFASWGLSRIHTGARRYSATRLVDEEFAAVK-ARLADQVPLELADGRKY-------SVGSSFLVSRYVQGQYFAPHSGGFYLDGYVAE---FTVVLYLTDEFVGGATLYLPGQGSEVEEATALRPARGCAVIHRQGTLHGGAALSKGVKYIM------------------------------
Novel-pelagophyte-CCMP2097_540112	206_Euk-SAR-Alveolates-Ciliates_Tetrahymena-genomic_146162346 -------------------------MYSKSVVQTAQKKSIIDIFKSE--DKDLSKKKQLEQVV------QGEIWVVKKFLSTKQCQEV-KFSESQGFQDAGYGLGVLDKDFRDCNRVMIDDVETAQYLAEKLRPYVPLCQEGALYH-------GMNERFRILKYSKDQKFAMHQDGCWSPSKSI-FSILTIQFYLND--NGGFTRF--EWEGWESNEYKCKSEEGKIVIFRQGWWHEGSHVLKGLKYTVRNDLMFKLYTQKEWEQQKQLHDLTCGVCSK
Novel-pelagophyte-CCMP2097_540112	213_Euk-SAR-Alveolates-DinosSuessiales_CAMPEP-0192492298_Symbiodinium-sp-CCMP2430 VLSKGLPPGWLACCTDDGEAYYHKPSTGVSQWRHPGRDWIRSDMSQLTSAAHSVYDARSRHVELDTPDTVGRAFALRNILTPAEAATYAASAQRSGFGHS-DVSREFPASLRNNSRLIHFSDALALALYRRRDVYLVQPMGFGA--EGRWKPVGINPCFRISQYKEGEHFASHCDGMYANDNDE-CSIYSVVLYLNEDYDGGELEF-------TDSGKRFRPTAGTAVLLPHDLPHAGLEVSKGIKYVARSELMFRCVDRRPPPAIPKYADDPLFRRMA
Novel-pelagophyte-CCMP2097_540112	230_Euk-Stramenopiles-Diatoms-Corethron_CAMPEP-0113299748_Corethron-hystrix-308 -------------------------GDLSAL--------------------------------------VPGAFLVSDALSPEICLALTELADELGWDRR-------TSGKNDHGALQLVSERMAEGLWRTLREPVRKMAPG----EDGWEPAGINRRWRFYRYRPGEKFAPHVDSGFPPSGLGGVSRLTVLLYLTQNFTGGHTKFLEDEPDDPNVVLASRPRTGTALLFPQGETHEGSPVTSGGKVVIRTDVLFSRPRPSPPDDHADDPLTRHDAAVR
Novel-pelagophyte-CCMP2097_540112	19_Euk-Stramenopiles-Ochrophytes-Pelagophytes_CAMPEP-0197399768_Chrysocystis-fragilis-CCMP3189 KEDEKNPLAVAETSSSGGVIQTVEHGAKREASSEVTMFTMRFGQTMRPELRCARSALNMAQAPAIAPGAGPWVLTFENFVSDDEADAIVASVKS--FSRS--TDQGKTDQYGEQEKVV-STGRTSENAWGACEDSPSVQAVMDRIQAITGVPTENYESFQVLRYMPGQYYRSHHD--MSGADNNLPRIYTFFLYLSD-VEGGETEF-PSLRDASGAPLRIRPKRGSALWWPSSDTHAALAVVKGVKFAANAWLHLYDY------------ATPNHWGCT
Novel-pelagophyte-CCMP2097_540112	207_Euk-Amorphea-Excavates-Discoba_Naegleria-genomic_31169-e ---------MTRNILLTPGETIQINSQVFSVNLYSSSDQNNLNDEFQ--KSISGQVENTEFIQC-----KDHLFTIDNLLHADECREILRMEDSIYFTPI---SSEYPEEYRNSKRIVYNDKELSQRLWRRLKKFLVDCNFMKPYGDGYWIPIGVNECLRLSKYEPGNYFKPHTDGQFLRNDNE-RSIYTLLIYLNDDFKGGETEFTEESITKFKHICAINPRMGSAAIFNHELYHQGCMVTSGIKYILRTEIMF------------------------
Novel-pelagophyte-CCMP2097_540112	46_Euk-Red-Proteorhodophytina-Compsopogonophytes_CAMPEP-0198350888_Madagascaria-erythrocladiodes-CCMP3234 ---------------------------------------------------------------------------VDDLLSGSECDAIIAAAEQLGFVAR-----EFAGDGTDSASAVCDSPPLSAAVYERPRGLVPPRTFVNSGAAPHGTLHGMSTSVRVERYERAQHLKLHRDGCVKAPHTERYTVYAVIVYLNDGYSGGATRFRDVAKAAPGEAYAFRDARGRAAVFRHELLHMGGRVDSGRKYILRLDIAYDVSASLAAVPTASAAAAAAGTATT
Novel-pelagophyte-CCMP2097_540112	78_Euk-SAR-Rhizaria-Chlorarachniophytes_CAMPEP-0197531490_Partenskyella-glossopodia-RCC365 SVRESYEAKKEKNASSNKNKNDKNNIINPQTMNIIGKTAEEERKEREITRSDSHTHRFKSRFKSEVLVEPSAVWSVADLMSEKECMDLIKKAEMATFEEGDSYRREPTGGRRNSATMLVQDLHFSRIMEERIRSHVPAELSDGRKF-------GLSGKFLVSRYNPGQYFAAHFDGTLMADDGPNVSAFTVVLYLSDDFEGGETMYLPGQGSEVVSAIAIRPAMGSAVVHRGGTLHAGAKVLSGTKYITQFGLYYDPP-------ERLDNLPTLKW---
Novel-pelagophyte-CCMP2097_540112	311_Euk-Stramenopiles-Diatoms-Thalassiosirales-Lithodesmids_CAMPEP-0193068158_Thalassiosira-weissflogii-CCMP1336 -------------------------MPLVLPSKASIAPHAMFRKRATAQVEKEIVVDDLSKQLLPVVGSSRFIVVIHNILSPEECAALVRRAEDEGFDHAAGGKQILRKDIRSCGRCILDDAALADSVYQRRGTELEKKLMTAPWLAESVTAVGLNERMRFLRYQPGNFFSPHQDIRYTRGPEAGTSHVTCQLYLNDKFKGGATRF-----ISGTRYYDVAPKAGSVLLFDHDLLHEGAKVTSGKKYSVRSDVMYTPRKQDRENMTDSS----------
Novel-pelagophyte-CCMP2097_540112	124_Euk-Red-Proteorhodophytina-Porphyridiophytes_Porphyridium-genomic_44665 KGDKSRSRRNDGQSRSQDQDKLRHNGAEYSGTRDGTALSAWHPLRHERLDPPDARSGECEYANSPHAYKSMDALLCDGFLSPEETTAW--------YFSECEQAGNIMYAERRQFRMQLDDPQLSRAIFERAFNLLPASINGRQVF-------GCTSNIRLYEYRPGDRFGRHIDESNLDAASGARSEYTALIYLSGDLKGGEIKF---YGSRGQLVEAIVPQRGRLLLHGHGPEHEAAPVVQGLRQVLRTDVLYL-----------------------
Novel-pelagophyte-CCMP2097_540112	52_Euk-CCTH-Cryptomonads-Geminigeraceae-IsAntarctic_CAMPEP-0179481334_Geminigera-cryophila-CCMP2564 ---------------------------------------------------------------------P--------LLTSKECAAW---QRATGFIFKRKGLERMLTGARRHSATRLAE--FAESMHQRISQQVPAQLQDGRMF-------GVNSQFLITRYVEGQYFAPHFDGHILNLEEGPITEFTAVVYLSDDFEGGHTHYPGQNSEVGFPAVAVRPPPGCASVHRQGTLHSGGAVTKGYKYIMQFTLLYEPP-------STEMRPALLRWGV-
Novel-pelagophyte-CCMP2097_540112	212_Euk-SAR-Alveolates-Dinos-Suessiales_Symbiodinium_minutum-genomic_001008 YECKGMPKGWTACCTEAGEVYYHQPALGVSQWSHPGRDPNDVDTGRRGPISHSVYDARSRHVPLTTPPSTGRAFALHGILSPAEAASYQAVSSSPGFAES-DVKREFPVQLRNNARLVHFSSPLASTLYRRRDIFLLQPMGFGA--EGRWKPSSVNPCFRISRYQEGEHFARHCDGMYTNDDGE-CSIYSLVIYLNDDFEGGDLEF-------PDDTYRFKPSAGTAVLFPHDMPHTALEVFSGTKYVARSELMFRCLDREKPPKVPRYAKDPLFQKMA
Novel-pelagophyte-CCMP2097_540112	226_Euk-Stramenopiles-Ochrophytes-Bolidophytes_CAMPEP-0182454004_Bolidomonas-pacifica-RCC208 -------------------------MQHQHRHVTFNSTSSAPWSYLNSTLDDPSSALTLDPVVLPDRQSKPGCFVIRNVLSAEECGRLINYTERCGYEQA----TVTTYGNKXDNGIELQEFAALHGL-AKLVEDTPPNTGPGDGFDRAVVSQRAQPQNEVPKYDPGDFFEMHSDGSYVDGQD--KSLLTLMLYLNDDFEGGGTTFRRKDSRTDSSNVTYKPESGSVLLFSHSLLHQGDEVTAGRKYAARTDVMYTRSVAS------------------
Novel-pelagophyte-CCMP2097_540112	255_Euk-SAR-Alveolates-Dinos-Gymnodiniales_CAMPEP-0170616862_Togula-jolla-Strain-CCCM-725 RPKLGAYQRWVRELDVAEGDAREVAGVPPSQVPPPLEGTLSRVPPFLALQRKPPNRFDLDIFATRSSKPVEGAFALAGVLSPSECSALRTASEAIGYRPD--VPLSSPLDERAQNVVLLASEEQNSTLFERVRAHLPQEIEGDTLS-------GLNRRWRLYRYQTGNLYRKHLDGAWPASGTRIRSRLTFIVYLNDDFEGGCTTFPKPDAEGTLEARPVQPCTGCVTVFPHGELHEGSSVSKGTKYLLRTDVVYELSQSQEAEREAARIRGLARQIGV
Novel-pelagophyte-CCMP2097_540112	321_Euk-Stramenopiles-Diatoms-CoscinodiscophytesRhizosoleniaceae_CAMPEP-0178961732_Rhizosolenia-setigera-CCMP1694 -------------------------MFSTPPRSKGLQKVNYASHHTLLKPQKLTYNLELPYKRDS----HKVCTVIEDILTPEECNNIILRSEEVGYHQAVGVGEIHDPEYRNSSRCIIDDVKFAKEIFERMQRYIPLELTDNN--FTCWKAVGLNERMRILRYTKGNFFSHHFDGSYKRNNDE-RSFYTVMIYLNGDYTGGNTNF--LHPVYHSRKTEFAPKLGSCLIFDHDLLHEGAILLSGTKYAIRTDVMFEKK---------------------
Novel-pelagophyte-CCMP2097_540112	95_Euk-Green-Chlorophytes-Nephroselmids_CAMPEP-0182857380_Nephroselmis-pyriformis-Strain-CCMP717 ------XKGHTGRTRDAPRLSFTENTPPRGSSRRPANMVHEELVSVDMEAIRPVEKRQAKRSQLLDECLPLDAFIVSDLLSREESEVLMECARDAGYSFW--NPTVVRAEFRNSDTVEITSESVAEELWRRVQPFVVPRVTVERDGEGEWEAYGINPHLLFNHYSPGGHFSPHTDGATIVDLNH-RSLYSMLVYLNH-CEGGGTALERRYRWPEEWKADVAPVECTALVFSQDTPHEGVPVGSGHKIIIRTDIMYRRVEPVFEDGVGREAYELHRAAQK
Novel-pelagophyte-CCMP2097_540112	130_Euk-SAR-Alveolates-Dinos-Gonyaulacales_CAMPEP-0113825976_Alexandrium-minutum --------------PPVYEPTPHRLPPMQDPESPPRVEAEEPLDCYG----------------------GESALLLRGLLAPEECSFVVAQXEA--LGLK---DCGISKRVRVTDRLAVMAEDLARKLFERAKPFLPPLELQRTLDPGTWVPTGLNPCFRVCRYEPGGFXQAPRRGLRLQPEASE-----LMMYLNDGFEGGATSFHYAQPDRSKVLCDIRPERGACLVFNHCICHDGGEVKEGLKYLLRTEVMYELSSGPDEDGDSVDSDSDF-----
Novel-pelagophyte-CCMP2097_540112	76_Euk-CCTH-Haptophytes-Chrysochromulinales_CAMPEP-0115820990_Chrysochromulina-polylepis-UIO037 LVALIQALQRHAPDELALIEGEVANGFQLKRDAEPAKLPWEERKRFA-LVPNGTYVQVASIGAWQGIVKPWAVWTTHELLSAAESAEWVRRGEETGFIFASWGLSRLPTGARRHSATRM------------VVEQVPEMLAGGRAY-------GVGSSFLVSRYEPGQYFAPHFDGRGSGGYHLEQVAFTVVLYLTDDFDGGGTHYLPGLGSEVAQAVAVKPTLGCAVIHRQGTLHAGGLLEGGTKYIMQFFLYYEAP-----SEPEPRPMTNLRWGA-
Novel-pelagophyte-CCMP2097_540112	113_Euk-CCTH-Cryptomonads-Pyrenomonadaceae_CAMPEP-0181322942_Rhodomonas-abbreviata-Strain-Caron-Lab-Isolate -----------------------------------MRFVKTGDSAIR---------------------------VINDVLSAVECQALIAEAEAEGFLRP----EAFDASARSCKRLHTVDPSLSDIM-GRIQPSLPGIMVID---GARWRLSRFTHHWRYVKYSRGGHFIPHFDGSKLLKGHE-MTVFTFQIYLNDDFIGGQTQFVTTYTPGNPPTHSVNPKTGSALVFDHASLHSAADVEEGFKYILRGDIMYTAVCEETAEKYGTRTYTGQVWWCE
Novel-pelagophyte-CCMP2097_540112	51_Euk-Stramenopiles-Ochrophytes-SCSynura-sp-LO234KEHAGD01024421.1_7174-758TSASynurasp.LO234KEstrainLO234KEcontigcomp85273_c0_seq1transcribedRNAsequence. -----------------------------------------------------------------------MNWIQRASINFEEGDFI--------FKTGKKGYDRMATGGRRNSATMVTDLKFAQDMALRSSGIVPLVLNDGRKF-------GVRNSFLVSRYRPGQYFAPHFDGTSLAFDDLSAQAYVVVLYLTNDFEGGETLYLSGPGSVVPVSTAVRPPPGYGVAHRGGVLHAGAEVIQGTKYIMQFALLYEPE-------ASADSLVPLRWGA-
Novel-pelagophyte-CCMP2097_540112	49_Euk-Stramenopiles-Ochrophytes-Pelagophytes-IsArctic_CCMP2097-genomic_540112 CVLTPRFAVLAVAAAVCDDCEVLSNGERVDAAATPASLDAKARAAYA----LDGLKTTTSGAEWVGHAAPWAVWTTGRLLSKEECESWISRGEATGYIYKKNGYEKAPTGARRHSATRLEDSAFAEMT-KRGVHGVPLKLADGREF-------GVRPTFLISKYDAEQYFAPHFDGAMLSPDNTQLSAFTAVLFLNDDFDGGHTHYLPGAGSEVQKPLAMRPQRGAACIHR-ALLHAGGRLVQGTKHIMQFGLMYDAP----PAEEIQAHMRPLKWGV-
Novel-pelagophyte-CCMP2097_540112	81_Euk-SAR-Alveolates-Perkinsids_C5LMX5_Perkinsus-marinus -------MAAAVAALSSDPLKVSTMGRPADQAASEGYSKVVDKTVLSFTPDEAFDPAGVVRTEVP----GVDAFYLDGILTEKECDYLVGQTEKLGYTFWDPKHENPENDFRSAYTVEVLHQQLADLVWERCRRFVERAVVDIPDDVGRWEPYGVLSKLLFARYLEGGHFAPHTDGTSIVDFNR-RTLYTGLLYIND-CEDGDTKFPRGQLSGRPENVVFSQCRGRMVIFY-GSLHEGSWA---TKYIIRTDILYKRREEVCTAPEDLQAFHLYMDAQL
Novel-pelagophyte-CCMP2097_540112	216_Euk-Amorphea-Unikonts-Apusozoa_A0A0L0DPW1_Thecamonas-trahens-ATCC-50062 LTEFLCGKPWLRGISDSHQLNLILDTFGPPPEDLVAMYRYPKAQAYVNCEPNRPRVRDCAMDPELQRTLVRTVLTLSPLISAEEAEALMAWGEAVGIAEE----PTRRKDIRSNTRLRFYSPRLADELYARLAPHLEPEIVVPGPGDGTWRPTGLNPLFRLCRYEPGAHFAPHYDGQFVVDAET-ASFKTCMLYLNA-VDGGATNFRHIYRAPDEAVYLTSPTSGCAIIFNHHIMHEGEQLEAGRKYILRTDVMYARVSSAVRDPDKRRALDLFNAAGN
Novel-pelagophyte-CCMP2097_540112	199_Euk-Stramenopiles-Diatoms-Thalassiosirales-Lithodesmids_CAMPEP-0192260688_Skeletonema-menzelii-CCMP793 GRREEVAKEWRKREERQSRQQQQQQGTTPTPAGGDEEGGDTTTGPISIQKTREVMEMKRYAASNDASVVGSGSSEVEEVVQPPMAKEVDHSSRSKGLSSSSTTTSGGFPLRRQVSAKTSKSQIASSKLFAKSTGGAPSNISVCKRCQAGAILTRISEPFNVIRYDVGEFFAPHRDTTFRTGKE--VSHLTLQVFLNEKFSGGTTSI-----RQGKEYYNIKARVGSVLLIDQSLRREECYVVSGKKYVLRADIMYDESKADDGGATAVTESVGATPEGV
Novel-pelagophyte-CCMP2097_540112	197_Euk-Stramenopiles-Ochrophytes-SC_CAMPEP-0187279654_Dinobryon-sp-UTEXLB2267 XQENTRLEPYFLGSSIEHLSIPPISGLVVTPWSSNETSDQLWIGRFQ----HSILAIRSHWISAY---------IVDGILSHKACEAIISDSEK--YATD--REILGKLGWQTDRHPEHSTTDLPATVYRRFEKYLLPVLSQRYNLNDDLYIADLF----IVKYSEGGQLKSHRD----------RSPFSFVVALNDDFDGGGTFF--------PQLNQLQPQKGSSLIFH-GQLHGGAEITRGTRYIVTGFVEYKNDKNYLPETDGTAARYGFRQGDI
Novel-pelagophyte-CCMP2097_540112	42_Euk-Stramenopiles-Diatoms-ChaetocerotalesBiddulphidsCymatosirales_CAMPEP-0197250244_Chaetoceros-sp-UNC1202 ETNKIVLQSFKIDPGGATTNLYYYDGDDKATQRNMSKLTMKEIEKYTIPSDKMRRIKETGLSRVLKDDDRPRVYEIENFLSEVEVDHIVDYARNANMQASESSKVEKETKTRTSYNTWVETDQVMDTVYRRSADLLRIDEAMFRRRPYMSTSNSVAEQLQLVHYNKKQEYTAHHDFGYAKVDDKNARFATLLLYLND-VQGGETEFPRWINGETSESLKATPKKGKAVLFY-SFQHAAKPVVKGEKFLINLWVNDPTFDR-------------------
Novel-pelagophyte-CCMP2097_540112	240_Euk-Green-Chlorophytes-Palmophyllophyceae_XJGM2021988_Coccoid-prasinophyte-strain-NBRC-102842 --------------------------------------------------------------------------MSAE-----ECADL---VATLGYTPD--APVSLGRDVRRNDNCVWDGDSLAH-MFDRCSHLLPPSAWAGE--GGREAALGLNARCRLYRYRAGDVFRRHTDGAWPGSGVAGFSQLTFLVYLSGGFEGGDTVFAAGGAGAADVRVHCEP--GQVLVFWHGRLHTGGEVTAGAKYVLRTDVLYGLPP--------------------
Novel-pelagophyte-CCMP2097_540112	102_Euk-Amorphea-Unikonts-Holozoa_Monosiga-genomic_29907-fgenesh2-pgscaffold-40000032 MAAANVPARGAQTGAKSVESEVKQGVEGVETVAETVVETVVEEGEAPNLLSVKPQVKAVVHRDVGLAACSLGAVQFPHLLAPAESAELRKRVSALEYSFW--SSNPDDRDFRNAVTVEVHDQGLAAALWERIRPHVPARFEMKEDDEGEWVASGINEHLLFAHYSEGGHFSPHTDGYTIVDFNH-RSLYTVIVYLND-CAGGATLLFQRFRWTIQPTHRVACEAGSGLVFFQTLPHEGEPVGPGTKTIIRTDVMYRRVPPRCDDDAGRLAYSLYREAEL
Novel-pelagophyte-CCMP2097_540112	115_Euk-Stramenopiles-Ochrophytes-Pelagophytes_CAMPEP-0186669472_Aureococcus-anophagefferens-CCMP1850 -----------------XRVAELDKGDALRRNATQQCVFVDADAAIR----------------------AALNVVLP-LVPARGAAAW------------------MSAGSKT------QNGAAPA-----SAVPVPGALR------------GLNAKCRFLRYADGDSVQPHHDTAWQPCDVDALSWLTAIVYLNDDFEGGETTFFVKGDGDDYGKVAVAPKLGACLLFFHG-HHRASPLHEG-------SVARGAT---------------------
Novel-pelagophyte-CCMP2097_540112	181_Euk-Stramenopiles-Diatoms-Raphid-pen_CAMPEP-0116120598_Pseudo-nitzschia-arenysensis-Strain-B593 KDNELKTRLEYKSRATECTSSDCSSDDDEISTTSSDDALCDVLGLSSIIPTPKQAIPTPSLTSRQQGECECFAYEIPHILTSDECIELAANSSRSSFRYIPDGQTKFQVKLERHKLAVFRHESWVKLLWERLKSAVDNFIQREGLSSISSPIAGLNPRIRVLKYDAKDEFQGHFDATTEIHSLGQTSYLTILLYLNDDFDGGETEFDNQEKPNNDFSVKIAPRAGSVVLFEHDLFHRGRPLLCGTKYVLRTDVMFLDSHKQQYADTTTNKVTTTPLQSS
Novel-pelagophyte-CCMP2097_540112	324_Euk-Stramenopiles-Diatoms-Araphid-pen_CAMPEP-0194039824_Grammatophora-oceanica-Strain-CCMP-410 ---------------------------------------------------------------------XKTSI------N----------RGK--YVVS-----------------------------------------------------GLNERMRILRYKKGHVFAMHGDGCYERPDCSECSFRTVMIYLNDDFDGGNTIFSRHETMDELMQTDVVPKPGRVLIFDHPMLHEG-----------------------------------------
Novel-pelagophyte-CCMP2097_540112	241_Euk-Green-Chlorophytes-Picocystis-Pycnococcus_CAMPEP-0198719090_Pycnococcus-provasolii-Strain-RCC733 AFLAQAHAPPPAANVYVGRTRVVARESGQVERNLPVHALEAGAPPLL-----DNRDVVVARHDVPG---LPGGFVLSDVLSPAECARITAAADAMGWTED--APVSLGRNVRRNTNCVWDEDTLNREIFERCASKLPAEVVGGGAL-------GLNARWRLYRYDAGDVFRPHTDGAWPGSGLVDRSWLTFLLFLTTDFEGGETTFFLEDGTQPAVRTPL----GGALCFFHGELHEGSLVTSGVKYVARTDVLYSTPLRPVX----------------
Novel-pelagophyte-CCMP2097_540112	254_Euk-Green-Chlorophytes-Nephroselmids_MMKU2050076_Nephroselmis-olivace --------------------------MGYSPDEPLTKVGGAPGGGIS---------------------------GEND----------------TG-----------------IDGCVWVDESIDQHVWTRVRHLLPAERGGGAVA-------GINARWRMFRYSQGAVYRPHIDGQWPGSGLKNRSSLTFLLYLNDDFEGGTTTFTAGPGSRCLDARRVKPQAGAVLCFPQGDVHEGSAVTRGFKFVARTEVLFML----------------------
Novel-pelagophyte-CCMP2097_540112	170_Euk-Stramenopiles-Diatoms-Raphidpen_CAMPEP-0119553378_Stauroneis-constricta-CCMP1120 NAQAACQTDDEIACQNDNTNSNHNDGDVVDNGGDAGGNAQQEPPIPPYVPHPDPYIDKMRRAAHRRTFKDPESFNPRP--SMKEIERI---VQMAKFEYT-FFQDQQHKLQKLVDYVEQRYNQIEETIY--QKNEYQINLRNGKFVFGKEYIQQLVQYFRSFTFVPRVFFQREHSGTRVSPYHTD---ISMILLLNDDYDGGEMTY------LTRQHGPVVPTKGVVSIHGSGAIHGNAAV-NGTKHQVTF-LGYPNKPX-------------------
Novel-pelagophyte-CCMP2097_540112	106_Euk-Stramenopiles-Diatoms-Aulacoseira-Proboscia-Stephanopyxis-IsAntarctic_CAMPEP-0200181756_Proboscia-alata-Strain-PI-D3 -------------------------MPKISSETHPSYRPPIPMPAIT---FDDPLSKRNDLLAISSTENEIRGFVANNLLTSSECSQIIDSAESLGLQSV---EWEYHKEYRDCSRVVMRSKILADTIYKRVFPLLSRKECECARPDGDWRPYKVNDVIRISRYDEGGKFLPHRDGAFVECDDL-RSVFSVVVYLNAKFTGGCTKIENLEQVETTTSVSVNPTAGNALILLHDIFHAGEDILSGHKYIARFDIMFKRLREGDAKGSTEDYVAALELQAK
Novel-pelagophyte-CCMP2097_540112	104_Euk-SAR-Alveolates-DinosProrocentrales_CAMPEP-0197705130_Pelagodinium-beii-RCC1491 QLVASLPEDWIACQAPSGEVYYHDLVTGASQWTHPELPWDKWQPKQPPPAQRSVYDAQSRHVPLRAPETQEKAFALHGLLSADEASGYATAAEASGFKES-DVNQEFPAEMRNNSRLIHFSDALASALWLKKDIYLMQPMGFCA--EGRWKPVSVNPCFRISRYQAGEHFTAHRDGMYVNEDGE-SSIYSLVLYLNDNFEGGELKL---LGQADAAPYVFKPRAGSAVLFPHDLLHEAGAVKAGTKYVARTEIMFRCVNATPLPPKPRVVDDPLFQRMA
Novel-pelagophyte-CCMP2097_540112	150_Euk-SAR-Alveolates-DinosPeridiniales-FreshwaterIsArctic_CAMPEP-0191956740_Scrippsiella-trochoidea-CCMP3099 GEISEDPPDDVLEILEARNRQHRPEVYEPTPFRFAPLLMDRDAEPASNGMGAPSARPNVEHLELLEG--DGRAALLRNFLTPAECRDI--ILQAEGFGLR---SCGYKPTIRVTDRISVMGEDLAAELFARARPFLHDIEVSKDSSPGIWSPVGLNPCFRVCRYDKGGFFLPHFDGGFDDHQRGHVSLKTFMLYLNDEFDGAPTTFHYKEPDPANKVYDLQPERGACVVFNHWITHDGGMLRSGQKYILRTEIMYRWHGRQAPELEPVEERPSGDVAPP
Novel-pelagophyte-CCMP2097_540112	97_Euk-Green-Chlorophytes-Micromonas_CAMPEP-0202997286_Micromonas-sp-RCC451 -------------------------VDKVQAAEEHRRALDACLVAST----SGAEIPKVTKRTFPP---PLDAFILDDIVSASECEALIKCAEGAGYCFW--NAAVSTATFRNSDTVEIHSAAVADELWRRCAHLVVPMVVVEQGHEGTWKACGVNDHLLFNKYEPGGHFSPHTDGASIVDMNR-RSLYSMLVYLNR-CDGGGTALLGVYRWPEEWQTGVAPVEGTALVFRQDTSHEGVPVGPGNKIIIRTDVMYERVPPVFIDDVGKQAYDLHREAQS
Novel-pelagophyte-CCMP2097_540112	257_Euk-Stramenopiles-Diatoms-ThalassiosiralesLithodesmids_CAMPEP-0192948138_Thalassiosira-rotula-CCMP3096 RPKLGAVQRWIRQIDAAGTDDPLGLTWARLGVSNTTTSSYGNGKRLEGADRKPPNKYDLELLTTAPNDAVQDSFLLENVLSPTECNRLMAAAETAGYKPD-EPLAGQPGASILAHACVWVVDEILETIFDRVKAFLPSYEQTKQKQGETFLPLGLNRRFRFYRYVPGRYYRPHIDGAWPKSGFDKLSRLTFLIYLNDEFDGGHTTFPAQEKEGILNAFPINPVRGGVLVFPHGTLHEGSPVLKGCKYVVRTEVEYYI----------------------
Novel-pelagophyte-CCMP2097_540112	44_Euk-Stramenopiles-Diatoms-ChaetocerotalesBiddulphidsCymatosiralesIsArctic_CAMPEP-0197722790_Minutocellus-polymorphus-CCMP3303 ---------XFLSDLEVDHILELAGGMNLRESTTGQGGGVNADSRRT----------------------------------RTSLNTW--------VNRE--TTPIIDSIYRRAADLMRFDEALVR---RRLNDLVPESRG------------SIAEPLQLVHYEIGQEYTAHHDYGYTNSNDVLQRFATLLLYLNE--AGGETTFPRWINAETREALKATPKRGKAVLFY-SYQHSAAPVIEGEKW--------------------------------
Novel-pelagophyte-CCMP2097_540112	284_Euk-SAR-Rhizaria-Chlorarachniophytes_Bigelowiella-genomic_85616 SLCSAEVDKAQKHKPNMGLQYHPHSAHYRSQGKKPGASSKKKITSYEMHKEETDFSKMLDSRVGSAENEKEHLFVASAFLSPDECKKLIAASEDAGYEDL-----GWRKSYRSNDRVVLKDTKLANALYERLAPFLPLEIKDEK--DHTWRRCGLNECFRYCRYKKGQLFRKHTDGNFVRSDSE-ASIFTVNIYLNPDFEGGATRF-FLNQKDSEKVTNARPKSGDALVFNHSTLHDGERLESGVKYLLRTDAMYKLVESNAKECNTAK----------
Novel-pelagophyte-CCMP2097_540112	298_Euk-Stramenopiles-Ochrophytes-Dictyochophytes_CAMPEP-0118974308_Rhizochromulina-marinacf-CCMP1243 -XSSNQPVEEGPDRQASARDDPLRDLSCPRQEAGPSGGDGGVKEYLQ----------------------DRFCVVLEDMFSPQECKALIERAERQGFEAAGFGRQELVTDVRKSSRCIMDSHAFAEELWRRIQDRMGDDPRLQRR-GGWLQSVGINERMRFLKYNPGDYFAPHMDGVFSRAVGPRMSAVTCQIYLNEGFEGGATKF-----FFGSTEFDVIPRTGSVLLFQHDIMHEGEMLAAGTKYAIRTDVMYTPTDHPTEEKAATACGGG------
Novel-pelagophyte-CCMP2097_540112	281_Prokaryotes-Bacteria-Nitrospirae_A0A2N6HXQ2_Nitrospira-sp-CG24B -----------------------------------------MKEELD----------------------SHNVFVLHDFLSSDECLAL--IRRSEGLSYEGTVGGFVAEEIRNNERVLVDDKALADTLFNRAAPWLPAVVESRHLV-------RFNERWRFYRYRPGQTFQPHRDGSYLSLETYEKSEVTFLIYLNDDMAGGETRFDMEQVAQGCPYLTVKPKRGAALVFLHSIWHEGAVVQSGEKYVLRTDVMYKL----------------------
Novel-pelagophyte-CCMP2097_540112	248_Euk-SAR-Alveolates-DinosHeterocapsa-IsArctic_CAMPEP-0198087238_Heterocapsa-arctica-CCMP445 AAKSFGPGCFSVLAHEAAHERKPPNHYDLDMYTCAPDVLALDGPKRP-----------CVRHNVPS---VPGAFVLSDVLSDAECRELRALSETMGYRPD--VPLSSALDERAQNVVMYATDAQSEALFSRVKDLLPPEIGDEKLL-------CLNRRWRLYRYHAGNVYRKHLDGAWPASGTRTRSKFTFIVYLNDDCEGGCTTFTEGQSEGTLDAQPVQPRVGCATVFPHGELHEGSTVVSGVKYLLRTEVVYQVRETPAAEKEAARLRGLVRTLGG
Novel-pelagophyte-CCMP2097_540112	263_Euk-Green-Chlorophytes-UTC_Volvox-genomic_302847140 VPKLGAIMRWVRAADLAGTEAVAAKRVAAGPQPHPAASDANPDAAAAMAPAPGPYIGRFAVVPLPPEYAVPGAFTLVGALSRRECMQIVTCAEEMGYTVD--PDYTFSAAARAAAAGFV--YGMPQPLYDRVAHLLPQRLCGGDLA-------GINARWRLYRYDKGAVYRPHVDGAWPGSGLKDWSRLTFLVYLNDDFEGGATTFPAPPGSGCCLAAHSKPVAGNILVFPHGDVHEGSAVTRGSKYVIRTEVLYKLAPGVRGGGVGAPQPAMQMPGVI
Novel-pelagophyte-CCMP2097_540112	117_Euk-CCTH-Haptophytes-Chrysochromulinales_CAMPEP-0115830502_Chrysochromulina-rotalis-UIO044 ------------------------------------------------------DDLNLDGV------------VIDGLLTADECARMVRVAEDSGFAFWDKSRSEETRSVRNADTLEYEDATLCDVLFRRLQPCITQTVSFSPEELGEWSAVGLNTHLLLNRYAPGGHFAPHADGSTIVDYNY-RSLYTVLIYLND-CEGGATQLGARVARPEAVVYAVRPNAGRAVMYYHQVLHAGETVGKGCKYCLRTDVMYRRMPPRGTEARDVEAFRLVQQARA
Novel-pelagophyte-CCMP2097_540112	302_Euk-Stramenopiles-Ochrophytes-SC_CAMPEP-0173144298_Ochromonas-sp-BG1 -----------PKKAAETSSFVENESFHTARNGSYTGLPSLADRPFD-PSQCTVYPLPDYILQWRSTKKPQFAIVIENVLSAKECRQWLQQTENKGYEAAGGGRQMLITDVRKSSRCIIDDEERCAELWQRIRSFIPDDLLIQ---DHGVRATGLNERLRFLRYDPGDYFAPHLDGSFTYPSDHPTSFITCQLYLNDGFEGGATRF--FTDWGESRGYDVVPKAGSVLLFEHAMNHEGSLLVRGRKYAMRTDVMYEKIPTEEEGDNVAKEK--------
Novel-pelagophyte-CCMP2097_540112	209_Euk-Amorphea-Unikonts-Holozoa-Choanoflagellates_CAMPEP-0199718090_Acanthoeca-likespStrain10tr ----MDLGGELNASHSAGAEGGSNLGGAPTEAGAAAAAMQHERDLLRCTVDYERVAPAITVEEVVAR--PSRVFVLRDVLTPGECRQH-DVANGLGFGPSNATEFKMRSGFRNSERVMLDAPPALAEI-DRVQPHLPKRLLCDGEEGEGRAGGPVNRRWRYNRYTTEGFFKPHYDAGYVYGRDE-KTLLTFILYLNDGFDGGETSFPDGTATRPEDIVRLRPRTGSASLFFQCTLHEGTPHTEGAKYILRSEIAYRRIASVRA----------------
Novel-pelagophyte-CCMP2097_540112	132_Euk-Stramenopiles-Aplastidic-Oomycetes_Pythium-ultimum-genomic_0205924036281179 -------------------------GKKEKKAAFEPTRNVFKVTYLH----------------------EDLIYKVPQFFTKAECRQV--------MQFA-------------------NQEGAMC---QR--------------------------TIRFYRYGKGQRFGCHVDQSDVDPITGYHSRFTVLVYLNNDSEGGNTIFNEAGAKKEEVVLSVAPETGAALVHGHGDLHEGALVTSGEKYVATN-------TSTTTATR-------------
Novel-pelagophyte-CCMP2097_540112	250_Euk-SAR-Alveolates-DinosSuessiales-IsAntarctic_CAMPEP-0115071828_Polarella-glacialis-CCMP1383 RPKLGAYQRWVRELNVSEGDPTEVLGFPASSQQIPPRGTMYHFPPWAAHERTPPNHFDLDIYNCAPGVLVEGALVLSDLLSAAECSELRLASEAIGYRPD--VPLSSELDERAHNVVLMATEQQNNTLFERARALLPQQFGGDTLV-------GLNRRWRLYRYQAGNLYRKHLDGAWPASGIKVRSRLTFIVYLNDDFEGGATTFPSAGSEGTLESRPVKPRIGSASVWNHGDLHEGSSVVSGTKYLLRTDVVYAAPKTPAELKHIQRLRGLARQMGG
Novel-pelagophyte-CCMP2097_540112	48_Euk-Stramenopiles-Ochrophytes-Pelagophytes-IsArctic_CAMPEP-0193172420_CCMP2097 CVLTPRFAVLAVAAAVCDDCEVLSNGERVDAAATPASLDAKARAAYA----LDGLKTTTSGAEWVGHAAPWAVWTTGRLLSKEECESWISRGEATGYIYKKNGYEKAPTGARRHSATRLEDSAFAEMT-KRGVHGVPLKLADGREF-------GVRPTFLISKYDAEQYFAPHFDGAMLSPDNTQLSAFTAVLFLNDDFDGGHTHYLPGAGSEVQKPLAMRPQRGAACIHR-ALLHAGGRLVQGTKHIMQFGLMYDAP----PAEEIQAHMRPLKWGV-
Novel-pelagophyte-CCMP2097_540112	202_Euk-Stramenopiles-Diatoms-ThalassiosiralesLithodesmids_CAMPEP-0197229930_Skeletonema-marinoi-UNC1201 IMGGLDLAKEETRSDSQHDSLTTSNSYVRKSDSSSGGSSAAFAKVAESSMKIVKNFRRTRFADQQERSSPKFCAMIYNVLSPEECAGLIRRAKVEQFEELRRSSGVEPAYISSCKRCRLSDSGLAVDLFTKKGTSLEREFQRRPSVRAGASVTRISEPFNVIRYDVGEFFAPHRDNTFRTGTE--VSRLTLQVFLNEKFSGGVTSI-----RHGKKFFDIKPKMGSVLLVDQELRREECYVVSGKKYVVRADVMYDECKADVATVVTERSAYTKESGYT
Novel-pelagophyte-CCMP2097_540112	41_Euk-Stramenopiles-Diatoms-Araphidpen_CAMPEP-0116861480_Astrosyne-radiata-13vi081A LSCAPRVFEVENFLSQVEVEHILELATGVRMDQSGTKAGNAGETRLD---------------------------NSTR--T--SRNAW--------VRRE--RSPIVDAIYRRSADLLHVNEALLR---NRAKSEIPEMEYRGSNA----------EQLQLVHYDVGQQYTPHHDFAIPTPEEGQMRFATVLFYLNEGMGGGETSFPRWLNARTPKELRVIPKVGKAILFY-SLQHAALPVTSGEKWLINLWVIMRFE---------------------
Novel-pelagophyte-CCMP2097_540112	146_Euk-CCTH-Haptophytes-Prymnesiales_CAMPEP-0191260626_Prymnesium-parvum-Texoma1 -------------------------XVVTTLFEDDEGEPTM---------------------------------VVAALLTPAECAAW-AWGEANGFSLE-QHAQTRHSAHRDNGRIALPSEQIAQAIFERSAGVVPSVAEGRRAC-------ACNPLIRLYKYVEGQRFGRHVDQSNHLADGS-VTLFTVLLYLNGDFEGGETVF-----------------------------------YES-HWA-------------------------------
Novel-pelagophyte-CCMP2097_540112	215_Euk-SAR-Alveolates-Oxyrrhids-Syndiniales_CAMPEP-0194557298_Noctilucascintillans AVETPLPPGWSACRCETGEVFYHCAVNGASQWTNPSKEWAYEDLQTSDPVIHSIYDARSRHVPLTCPTTAPRCFAASGLLTESEAAAYVTAAEAAGFANS-DVEREFPEALRNNARLIHFSEALAGALWRRRDIYLLQPMGFGV--EGRWKPVGLNPCFRIARYCSGEHFAEHRDGMYTNDDGE-CSIYSVVLYLNQDFEGGHLQL---------PALDFQPRTGTAVLFPHDVLHAGLQVTSGIKYVARTELMFRCV-DRGPPPAPNTIDDVKFQRMA
Novel-pelagophyte-CCMP2097_540112	144_Euk-SAR-Alveolates-DinosFucoxanthin_CAMPEP-0189349954_Karenia-brevis-Wilson GVMVEDPPEEVLKIMEAENARSRRNVYEPTTFHFARLREPTQKHVKAASESSPGSKVGASLKPMEKIDLDGSAFVLHNFLSPQECQNI---AQAEGFGFI---GCGYNRRIRVTDRVSVMGHELAELLFARAKPYLSDVVALPLGAPGLWKPVGINPCFRVCKYTPGGFFLPHHDGGFEEDDTT-WSFKTFMMYLNDDFIGGPTNFPHYRAPDPAKIRYVRPQLGSCLVFNHCYCHDGGELESGVKYLLRTEVMYKLQCADESSDSEDDAFMKANESSD
Novel-pelagophyte-CCMP2097_540112	310_Euk-Stramenopiles-Diatoms-Thalassiosirales-Lithodesmids_CAMPEP-0200708738_Thalassiosira-gravida-Strain-GMp14c1 ------------------------------------------------------------------------------XL-IQRAED-------EGFDDAPGGKQILRPDIRSCYRCIIDDEDLSDAVYIRRGTEFEKKIMHAPWMNESITAVGLNERMRFLKYKPGHFFAPHQDIPYVRGPDCGKSHITVQLYLNDKFKGGATRF-----LSGTRHYDVVPKIGSALIFDHELLHEGSRVSGGIKYSVRTDIMFAPTQMRRMVTPDILDHDDTFSSAS
Novel-pelagophyte-CCMP2097_540112	33_Prokaryotes-Bacteria-Firmicutes_A0A0M0L9B1_Bacillus-koreensis -------------------------MTEHTMTKEQTIFDHKGRSIQT----EDREIQIIARLE------EPLVVVLGNVLSDEECDEL------IAVSTDKVGSARSVNDIRTSSGTFLDENESDIITIKRISSIMNIPIEHGD---------GLQ----ILKYMPGQEYKEHFD--FFASTSKANRISTLVMYLND-VEGGETHF-------PKLNFSVTPQKGMA-VYFEYFLHAGLPVIKGEKWIATQWMRKQRFR--------------------
Novel-pelagophyte-CCMP2097_540112	228_Euk-Green-Chlorophytes-UTC_Chlamydomonas-genomic_27566152 -------------------------MSKKQKQQPQAPAALPKLPKLV-------AKHGIELRGLYPED-APTIYALHNALSASECASL------LAYLQSVAHAQTKSIAWRDVDRVEFVSPQLSAAVWVALRSGLPARTTRGGV------PEGLNAKWRVYRYKEGQGFGPHYDEEDACPATA-RASYTLLLYLND-VAGGETVF---YRSRGREVAAVTPEQGLVVVHAQGPLHEGRPVGRGCKWLLRSDVLAAEAPAEEAEEPEEGGAE-------
Novel-pelagophyte-CCMP2097_540112	138_Euk-Green-Steptophytes-Plants_Physcomitrella-genomic_18064269 ESGCVKGKRDVSCRMVGAAAKTGTSGKKQNKKKSLKSQDLMAWPTVS---PKPSLKRDLSH--------SIHLFTVPDFLSQNECEAFIRCADARGLEHQGSGGPAKGEAFRDNERLADYNPDLANMLWGLRESFHDIVLPGGRVA-------GLNPNIRLYRYGLGQRFGPHYDESVDMDGGG-ATEFTLLIYLTGGLSGGETVF----YERRKVVAEVAPVAGLALFHIHGALHEAKPVLKGVKYVLRSDVVFA-----------------------
Novel-pelagophyte-CCMP2097_540112	200_Euk-Stramenopiles-Diatoms-Thalassiosirales-Lithodesmids_CAMPEP-0201711814_Skeletonema-grethea-Strain-CCMP-1804 PGSDSGTSRWSAASSSRGGSKKTKAIPSMQQDTPKASELSSSMDVIKEPVRYKSQIASSNKLFGDANVLPKFCAMIYNVLTPDECAELIRRAKMEQFDEFRASEGEAPNVLSSCKRCRLGDSDLAALL-TRISDALKGTSLEGAFHXAGVCVTRITEQFNVIRYDVGEFFAPHRDTTFRTGTE--VSRLTLQVFLNDKFSGGVTSI-----RQGKKFLDLKTKMGSVLLMDQELRREECYVVSGKKYVIRADVMYDECVDAATAVTESAYTRESGYTRE
Novel-pelagophyte-CCMP2097_540112	152_Euk-SAR-Alveolates-DinosGonyaulacales_CAMPEP-0171105556_Gambierdiscus-australes-CAWD149 NVYEVTPFQFARLKASFVMLEPCICCKGTGSDAHGLCPLCDGEKGFD---QSSAEVVRSDLWHGS----GDPAFLLRNLLSPGECEDV--IAQAEGFGLR---NCGYSRRIRVTDRVSVMGEELGQLLFERARPHLAEVVVTGGWDRGLWTPESLNRCFRVCRYSAGGFFLPHYDGGFDESDKL-RSIKTFMIYLNDDFEGGATNFHYRTPVPRHTLFALQPERGSCAVFNHCITHDGGELLRGTKYILRTEVMYRHTPLLDPEVPAALRERTDSDSDA
Novel-pelagophyte-CCMP2097_540112	205_Euk-SAR-Alveolates-DinosFucoxanthin_CAMPEP-0200804676_Karlodinium-micrum-CCMP2283 ALSKPLPEEWSACRTKDGEIYYHNAGSGVVQWSHPAQPWVCDRDLKLPPEEHSIYDARSRHIDLPTPATQARAFALHGLLSKEEALSLAAASESTGFRGS-DVDREFPKELRNNARLVHFNDAFAATLWSRRDIYLLQPMGFGA--EGRWKPVGVNPCFRISRYCEGEHFATHQDGMYVNDDGQ-CSIYSIVIYLNDDFEGGHLEL---------PGAQYAPRVGSAVFFPHDMLHAGGSVSKGKKYVARTELMFKCVTAGRLPSEPQHIEDPLFQKMA
Novel-pelagophyte-CCMP2097_540112	71_Euk-Stramenopiles-Diatoms-Thalassiosirales-Lithodesmids_CAMPEP-0115909486_Skeletonema-marinoi-Strain-SM1012Hels-07 IIQNKISSNPKDVVPIAVIEREVANGWHIDLEAKPNTLNAIDRSRYALQPNSSYRVVDISSGEWQGIIPPWAVWATKPLLSRDECNEWVRHAEMTGFVFAEWGTSRLHTGARRHSATRKEDSDFAAMK-QRLIGQVPEALVGGRKYGGPDAAAGFL----VSKYVPDQYFAPHFDGRGSGGYSETHTAFTVVLYLTDDFVGGATHYLPGQGSEVAQAVAVRPNLGCASIHRQGTLHSGGEVLHGIKYIIQFFLYYESG------VPEPREMANLRWGA-
Novel-pelagophyte-CCMP2097_540112	11_Prokaryotes-Bacteria-Zetaproteobacteria_A0A1J5ISQ5_Zetaproteobacteria-bacterium-CG2-30-46-52 LLALTMVAGLTACNNEGANQTKESVVLDSEVKKFSYAMGLEVGGSLK-NFGAEVDAATFAKAVADAL--NDGEL----MMKPEEAMQI---KQE--FFRK-------KQEAQMAERNAAGAGNKAE-----GEAFLAANKSKE----------GVKTTASGLQYKPTDTVNVHYKGTLINGEEFD---YS---------RGQPISF------PLNGVIKGTE--GVGL------MPVGSKY----KFFIPSDLAYGERGAGAKIGPNATLIFEVELLAI
Novel-pelagophyte-CCMP2097_540112	57_Euk-SAR-Alveolates-Dinos-Peridiniales-FreshwaterIsArctic_CAMPEP-0190695020_Peridinium-aciculiferum-PAER_2 PLVLRALLRWRRELERQLVDAVIANGWHIDTKATPETLRPEDRARFALAPDETYRQPDVADGVWHGIVPEWAVWTTGTLFTAAECDGWVERADGKGFIFKRSGFERMPTGARRSNTVLVHDPEKAAIE-ERRNGGCPERLADGRCF-------GVRDRFLVSKYEPGQYFAPHFDGCTVAREDIDCCGFTCVLYLTDDFVGGATLYLPGQGSEVGAAVAVRPKRGCAVVHR-TILHAGARLDPGLKYIMQFALMYDAP---ADEAAANSLIKPLRWGA-
Novel-pelagophyte-CCMP2097_540112	198_Viruses-dsDNA_M1PY53_Moumouvirus-goulette -------------------------MSTRNINKYFNIEFCFEEDYKN--ITHKKIILDLDT--------SQELIVIDNLLSKNECEQIINDTQN--LHKS--LNNEFLSKDRDAKRLLNINEIMSKILYNRIKHINFGNDLKPFGFGGIWKFSSINPCFRHSYYEGNG-FAPHRDSSYIKDENN-RSILTLLIYLNDDFIGGDTTFNEELFGGFEEIFDNKIKQGSAIIFNHDIIHCGKPIISGTKYIIRSDLVFKRI--SGFNEFSSWKNEPYFLKAI
Novel-pelagophyte-CCMP2097_540112	28_Euk-Stramenopiles-Diatoms-CoscinodiscophytesRhizosoleniaceae_CAMPEP-0172489394_Coscinodiscus-wailesii-CCMP2513 -------------------------XYKPKVLSRPYPLPEDEEKNDL--------KYRL----------GPWIVTLDSFLSEAECDRIIATGEKLGYNRS---TEVYKLNADGSSEESINSLRTSANAWQEDDPIIASVIERIA--SVTGTPTTNQEHLQILRYNEGQFYRRHHD--YIVGQNELARILTFFMYLND-VEGGGTRF-------SDLDIDITPKKGKAVIWPADEYHEALRVKKGIKYSVNSWIHLRDYKTPYMNRCI------------
Novel-pelagophyte-CCMP2097_540112	292_Euk-CCTH-Haptophytes-Coccolithales-Syracosphaerales_CAMPEP-0119318318_Scyphosphaera-apsteinii-Strain-RCC1455 ---------------------------------------------------------------------------XKKLI---EAAER------AGYQPAGGGQQVLATGVRNGSRRMTDDAALAQRIFERIQTALPQSFAGHPLV-------GLNERLRFLKYEPGQYFKPHQDGTYQREDGPRRSYLTVLLYLNEGYTGGATTF---SSMSGHHSVAVQPETGMVLVHRHDIVHESPSIEDGVKHVIRTDVMYGAAMREGIVICGDCGEAVPQHKMV
Novel-pelagophyte-CCMP2097_540112	39_Euk-Stramenopiles-Diatoms-Araphid-pen_CAMPEP-0202449260_Licmophora-paradoxa-Strain-CCMP2313 --------------XEIDHILQLAYGMSLHQSTTKAGQGGKYRSDTD---------------------------------TRTSRNAW--------VQRE--RSPIMDTIYRRSADLMKMDEAYLR---HRSPNERPDIPHKG----------SNAEQLQLVHYDVGQQYTPHHD--FMVSEVGEMRFATILFYLND--EGGETSFPRWLNSETGEQLKVKPEIGKAILFY-SLQHAALPVTKGEKWLINLWTWDPSM---------------------
Novel-pelagophyte-CCMP2097_540112	142_Euk-SAR-Alveolates-Dinos-Fucoxanthin_CAMPEP-0188963150_Karenia-brevis-CCMP2229 GVMVEDPPEEVLKIMEAENARSRRNVYEPTTFHFARLREPTQKHVKAASESSPGGKVGTSLKPMQKIDLDGSAFVLHNFLSPQECQNI--IAQAEGFGFI---GCGYNRRIRVTDRVSVMGHELAELLFARAQPYLSDVVALPLGEPGLWKPVGINPCFRVCKYTPGGFFLPHHDGGFEEDDTT-WSFKTFMMYLNDDFIGGPTNFPHYRAPDPAKIRYVRPQLGSCLVFNHCYCHDGGELESGVKYLLRTEVMYKLQCADESSDSEDDAFMKANESSD
Novel-pelagophyte-CCMP2097_540112	154_Euk-Stramenopiles-Diatoms-Araphid-pen_CAMPEP-0197160868_Asterionellopsis-glacialis-Strain-CCMP1581 ------------------------------------------------------------------------------XL----------------------NTARYPKGVPNSTRPYN---------W---------------------QPVGLNPTFRICRYEHKGFFFPHHDGGFFQNEFN-QSLQTFMVYLNDDFDGGETRFHYVRPDPDNVVYTYRPKPGDALIFNSQITHDGSKVLKGHKYIMRSEIMYHAANEEEEMMQQQSPIVVEPDHDP
Novel-pelagophyte-CCMP2097_540112	83_Euk-CCTH-Haptophytes-Isochrysidales_CAMPEP-0193640138_Isochrysis-galbana-CCMP1323 -------------------------QFFVREKELAPLAPAKKLLDPN--PPTPTLSVDLAEFGLDGC-------VLDKLLSPTECGRIIRACTATGFSFWPEGKCDASSYMRSCDTLEFDGTDLCEEIWRRLAPFVPSRCELQESDEGHWEARGLNSHLLVNKYLPGGHFAPHVDGSVQSSFDR-RSLYTVLIYLNEG-E-GDTQLGKGVAKPEAVVHAVQPVTGRALVYWHQTLHSGAPVGEHAKYTMRSDVMFERTPAACVTPEDHEAYLLIRRASA
Novel-pelagophyte-CCMP2097_540112	278_Prokaryotes-Bacteria-Cyanobacteria_K9W9T6_Microcoleus-sp-PCC-7113 ----------------------------------------MLKNVFV----------------------PDRLFTVSNILSPQECAEYITLTENIGYSPAGQDEYMMAPNVRNNDRVILDDEQRAADLWHRIAEYVPTRIDN-------WTAIGLNERFRFYRYDPGQRFAPHGDGSYMRRNGD-HSRLTFMIYLNDGFEGGDTRFFELLDPNVIPDISVVPETGMALCFRHELRHEGARVIRGRKYVLRSDVMYTVI---------------------
Novel-pelagophyte-CCMP2097_540112	303_Euk-Amorphea-Unikonts-Amoebozoa_CAMPEP-0114620610_VannellaspStrainDIVA3517612 -----------------------------TKIVQTDLDFPWKDGRLA--------------------------FVLDNVFSKEECEEWITMTEARGYEPAGGGRQRLMPDVRNNMRCIVDSEELADKLFRRIKSFLPQTLGG----KGQYRIVSLNERLRFLRYDPGEKFEPHYDGAYMRPDQTEMSRVTVQLYLNEGFDGGATNFLNDKGYRAQGVCPCVPKIGRVLIFEHRLLHEGEELRQRRKYAMRTDVMYTTR---------------------
Novel-pelagophyte-CCMP2097_540112	129_Euk-SAR-Alveolates-DinosGonyaulacales_CAMPEP-0171235252_Alexandrium-catenella-OF101 ARILRDFGEWKYVMQDEASKRKVFLETGQTSIDPPEEVLEVLTAENQRQPVYEPTRYRFSRMLDPDAPPGESMVLLRGLLAPEECNFIIAQAEA--FGLQ---DSGYSRAVRRTDRVAVMGEDLARKLFERAKPLLPPIELARTCELGTWAPTGMNPCFRVCRYAPGGFFRPHHDGGFDCSHRH-LSLKTFMMYLNDGFDGGPTTFHYAEPDRSKALHDVQPERGACVVFNHCICHDGGVVTTGLKYLLRTEVMYXAGGGAAWEQVGARAGGVARWRSS
Novel-pelagophyte-CCMP2097_540112	196_Euk-CCTH-Cryptomonads-Goniomonads_CAMPEP-0188459562_Goniomonas-pacifica-CCMP1869 AWHAEIYALLESRDKDAGKIDRQIDLYRRGVKHYDEMVRKHNDAKLKTPVDLGARVTDPTSKHSQGLYRTKFAKLVHNLLTREECEDLRSKAESVGHRTLKNISASSKLPKRNNVRCVIHNRALADLLWPRIAPLVPATFLGG---EGEYRVLGLNPCFRFCKYEVGQYFAAHTDDVHQKIGPGGHSFITVVFYLNEGFTNGQLRFRDGQAEEGDVRLSLDPRMGTVALFEHSLLHEGTAPGNQPKYLVRTDVVYVRK---------------------
Novel-pelagophyte-CCMP2097_540112	25_Euk-Stramenopiles-Diatoms-Araphid-pen_CAMPEP-0202497714_Staurosira-complex-sp-Strain-CCMP2646 MIRNCMKSCEVCYTGKSIEELIAEQIAGVKQEVAPGDSFQKTQDIVDMTLQCAPSCQTCDKIDFEARCPGPWVVSLENLLTKEECDRLIELGAEEGYEIS---RDVGAKKFDGTHEAVTSSGRTSTNAWGAYNDTMTQSVLAKIE-NVTGVPEANSEYLQLLRYEESQFYHTHND--YIHHQLNRVRILTVFLYLND-VEGGETDF-------PRLGITVSPKRGKAVIWPSVLDHQAMPVKKGVKYGANAWLHQRNF------KDPYDRGCV------
Novel-pelagophyte-CCMP2097_540112	92_Euk-Green-Chlorophytes-Ostreococcus_CAMPEP-0179710904_Ostreococcus-mediterraneus-Strain-clade-D-RCC2593 -----------------------------------------------------------------------------------XTVEV-------------------------------HSQAIARELWARIKPFVREREIIDDEHRGAWRARGVNDHLLFNKYDSTGHFSPHTDGATVVDFNT-RSLYSVLVYLND-CDGGETSMDNRYRWPAEWIVDAAPVCGTALIFRQEIPHEGAPVGVGRKLLIRTDVMYEREVRLFDDAVGLEAYKLHQDAMK
Novel-pelagophyte-CCMP2097_540112	27_Euk-Stramenopiles-Diatoms-Corethron-IsAntarctic_CAMPEP-0200346436_Corethron-pennatum-Strain-L29A3 TPDLGGVGYFDDNSDDDYEDDECEDCWKYSEYMSEVCPKSCAICISAGVVVPDYTVNILSRPNHPENDGGPWIVTLDNFLTDEECDNLIRLGQVEGYGASDEDGEEAEEDEEDEEAYRTSTNSWCQECY--RNPGAQAVIEKIA--NLTGIPDAYSEYLQLLQYFPGQYYKEHHD--YITGSEKNPRMITMFLYLND-VEGGGTRF--TDLDGNLKSIDVQPKRGSALIWPSDDFHEALPVVAGKKYGANAWLHLRDFGQDEDDSDDSEDDVDDSEGGI
Novel-pelagophyte-CCMP2097_540112	208_Prokaryotes-Bacteria-Planctomycetes_A0A2D6A6U8_Planctomycetes-bacterium -----------------------------------------MLDNIQ----------------------GWEIFTIRDVLTSEECLAW-ERAEDEGFATATERGERIAVHLRDCYELSFVDEEAAALLTERIGAQLAGSPLEEDFA-------GVSERIRVCRYGAGQHFVPHTDMAVEDDSGEL---LTLLVYLNDDFGGGETVF---LDNWRELLAEITPEEGVALCFDHDLLHAGQTVLSGDKYIIRADLMFTR----------------------
Novel-pelagophyte-CCMP2097_540112	93_Euk-Green-Chlorophytes-Ostreococcus_CAMPEP-0179626056_Ostreococcus-mediterraneus-cladeDRCC2596 AVTPVEKTQASASARVAFDAALCARGDEDVASDVGGGQTTSSSTPIQ-PLSSSSSRASVMRRCAP----PLDAFILRDVVSASECAALIAAAEAAGYSFWAGTPAAKRAEFRNADTVEVHSQAIARELWARIKPFVREREIIDDAHQGAWRARGVNDHLLFNKYDSTGHFSPHTDGATVVDFNT-RSLYSVLVYLND-CDGGETSMDNRYRWPAEWIVDAAPVCGTALIFRQEIPHEGAPVGVGRKLLIRTDVMYEREVRLFDDAVGLEAYKLHQDAMK
Novel-pelagophyte-CCMP2097_540112	301_Euk-CCTH-Cryptomonads-Goniomonads_CAMPEP-0114556636_Goniomonas-sp-Strain-m -----------------------------MSSLTPKHIELPWFTGSD----------------------KKLAFTLANVFTKEECEQLIARTEKIGYEPAGGGRQKYMPDVRNNNRCIIDDPELTNFFWQRIKDHIPQEYKGHRAV-------GLNERLRFLKYEANQFFDAHCDGRYVRSRYDTFSAITVQIYLNSGCKGGATRF--LHPREVEGGVDCNPEEGQVLVFEQDRLHEGARLESGIKYTIRTEVMYAPKERDDERKSR------------
Novel-pelagophyte-CCMP2097_540112	296_Euk-Stramenopiles-Ochrophytes-Dictyochophytes_CAMPEP-0182530908_Florenciella-parvula-Strain-RCC1693 ACRHKQPSSQLVARGARTATRGRRRLSGKAEKRATSASRRRMAAAYRAQGQASSKPSRSAHPHVPWSVENKFACVLHGVFTPEECQAMVDRSEGDGFQAAGGGKQKMLLDIRNNDRCIIDDPSHAEFMYQRHDSSLLARFLTPPWTSRPFHAVGLNERLRFLRYDGGTYFAPHFDGQYIRGEDGERSYVTFQLYLNDGFEGGATRF--MNAYNESIGIDVVPRTGSVLLFEHAMLHEGSMLVSGRKYALRTDIMYSLKKGQEYAVTPIVMPAKTKTATK
Novel-pelagophyte-CCMP2097_540112	308_Euk-Stramenopiles-Diatoms-Thalassiosirales-Lithodesmids_Thalassiosira-oceanica-genomic_Thaoc-55022 -------------------------MMFRRQQRRSKMSLPVVEDLSK------------ELVPVFGR--NVFAVVIHNVLKADECESM-NRAEEVGFDQANNGRQVLNQDVRSCQRCMIDDEVVADALYQRQGTDLEKKVKTAPWLGEPIEAVGLNERLRFLKYGQGHFFGPHKDIRYVRGIECGTSHVTVQLYLNDKFKGGTTRF-----LAGKRYLDVKPRAGSVLIFDHELLHEGSKVTSGRKYSVRSDIMYTARVDGPISFAGHSKQHQEDGANN
Novel-pelagophyte-CCMP2097_540112	126_Euk-Green-Chlorophytes-Picocystis-Pycnococcus_CAMPEP-0198463758_Unidentified-sp-Strain-RCC1871 ---XSQGEAERQGEVAAEENQRLQHGQATEAAKDAPSLHRNPDGSVSGDPRERKLAHLVGAVQWDGDGRPGFLVTVQNFLTPYECKQLRKVFDEVGLNPAADLKPRKNEAFLNRESLACPNELLYNKMWGRVEPLAPSLPGRRAV--------GLLEKLRYYRYERGHRFDSHVDVSNKGTGRGEQTEYTMLVYLNGDLKGGETIF---WETKRKELCRIEPEEGKLLLHAHGDMHAGAEVTRGSKYVLRSDVMYGPSKEEAEESERVDAYRPX-----
Novel-pelagophyte-CCMP2097_540112	140_Euk-SAR-Alveolates-DinosProrocentrales_CAMPEP-0198725782_CCMP1999 --MGSGGSGKKRKAANKPTRDDESTGNAERLKPLPTVSVKSRSILPPEELGHERSVMKLQRNAVH----EDLIHVIEGFLTPEECVAWIQYGERKGFELA-YHKASYGLAHRDNGRIECYSEQVAEVIFERLRSLLPEKFEGLSPA-------GCHTKIRLYRYDMHQKFGKHIDESYLAPNGD-KSVFTLLMYLNDE-GGGETVF-YKGSVGTKVAYSFRPKMGAALLHGHGDTHEGKAVRQGQKYLLRTDVMYK-----------------------
Novel-pelagophyte-CCMP2097_540112	157_Euk-Stramenopiles-Diatoms-Thalassiosirales-Lithodesmids_CAMPEP-0180980558_Ditylum-brightwellii-Strain-Pop2 -------------------------XHTVGETTXTEENRPAIITRID-------------ILDG-----DGSAFVLRGVLSQSECEFFIDQAEN--FGLQ---DSGYSHSIRRTDRVVAESEQVASFLFERILPFLEPSVDLTGIHRWKWYPIGLNEVFRLCRYEPGGFFLPHFDGGYVRNEFE-RSIKTCMVYLNDNFEGGPTSFHYHKVNPNNVLYEFKPQAGDVLIFNSKILHDGGAVTSGFKYIMRSEVMYSPTRYCCSVINTMRALELGAIERL
Novel-pelagophyte-CCMP2097_540112	280_Prokaryotes-Bacteria-Delta-epsilonproteobacteria_A6G260_Plesiocystis-pacifica-SIR-1 ---------------------------------MDSGTAIDLRTLAD----------------------EDLCFTVDGLFTADECRAWIERGEALGFGEATGRGEVRNANIRNNDRTLVDDPEAAAALFERLRPVLPPTTWMY---SQDLPLTGLNERLRFYRYDPGQRFALHRDGHFTRPDRSERSRLSLLVYLNEDFEGGETLFGSHASGGWQETDRAVPKTGRVLVFPHPMFHEGAAVTAGRKYVLRTDVMYAMPPPK------------------
Novel-pelagophyte-CCMP2097_540112	47_Euk-Stramenopiles-Diatoms-RaphidpenIsArctic_CAMPEP-0198151040_Entomoneis-sp-CCMP2396 ------VERKTIKMSDPIIDSTIANGFHIDPNTNAATLSKEEKARFALSVNPSFRKIDLGSPRILAP--ATALFTTSQLLTSEECDEWIKRAQTTGFIFKEKGYEKMTTGGRRSTTVVSDDESSFNQVYLLKDGIVPTTLADGAEV-------GIRNNFLLSRYEPHQYFAPHFDGQQKLEDGSGVSHYTAVLYLSDDFTGGETLYEDPMWSDIPENIAISPKRGHAVVHKQGTLHAGAEVLSGTKFIIQFSLIYKSI---KEENTRTKELPPLRWGA-
Novel-pelagophyte-CCMP2097_540112	153_Euk-SAR-Alveolates-DinosGonyaulacales_CAMPEP-0179192802_Pyrodinium-bahamense-pbaha01 PVYDFTPHRFMPLKGDAESGEHEPCGGSGRDTALGVCPLCEGEGAFR---GPGPGRAPIERVDLLDGGDDDSAFLLRNLLTPAECDDIIAQAEA--FGLR---DCGASRRVRVTDRVSAMGEDLGRLLFARARPHLTDIIMPAYGQEGLWAPQGLNPCFRVCRYSRGGFFLPHFDGGFDISDTF-RSIKTFMLYLNDDFEGGPTNFHYRQPMLKNVIHSLRPEKGSCLVFNHQITHDGGELISGAKYILRTEVMYNHFSLPE-----------------
Novel-pelagophyte-CCMP2097_540112	136_Euk-Red-Proteorhodophytina-Stylonematophytes_CAMPEP-0113963810_Rhodosorusmarinus -----XESGWEVYSFGNMPRASSKKGRKRERSDQPKAEEPEIIDVSCVYPPKGYYGEKMVNVRMKRRQGQDLIHVVEDFFTERECTAWIEYGER--YGSTAFHLASADLAHRDNGRIQFHSDEIAAEIFNRVKVMLPETFEKLVPA-------GCSSNIRLYRYIEGQRFGKHVDESHDGENGE-RSVFTLLIYLNG-LRGGETVF-YKGNYGDKLALSYAPRAGSLLLHGHGSVHEGKAVIEGQKYVLRTDVMYRRPKS-------------------
Novel-pelagophyte-CCMP2097_540112	37_Euk-Stramenopiles-Diatoms-Attheya-IsArctic_CAMPEP-0198304908_Attheya-septentrionalis-CCMP2084 DIGHGEETFWTYTTPDVSSFYQQAPLTGKFVNLSPQKLRLFWDPNDGFGQTHYVNTNQTHFHTIPPADKAPRAFEILDFLSEAEVDHILELATKMDLRESGDTGTAKVENTRTSRNTWISMSPIVDSIYRRAADLLQMDEALFRSRDLIGSKLNIAEDLQLVHYDVSQQYTPHHDFSFPATQGRQKARATLLLYLNDDLKGGETSFPRWKNVGSSKPLLVKPQKGKAVLFY-SIQHAAQPVLDGEKWLTNLWIWDPVK---------------------
Novel-pelagophyte-CCMP2097_540112	5_Prokaryotes-Bacteria-Synergistetes_C9M5J2_Jonquetella-anthropi-E3-33-E1 LVALSALAAWLTCALEAAGFHIPSFGMLAPMIVTLHLIGRYIESRLRLQPEQVIRVMAGERIPADGQVLTGGSVLVSGQL-DVQVTHV---GEDIAIIQEKIPIQAFADRVTGAFVPLVAGLAVIAVFWTGARQYLPWVTSLRNPGIACPCALGLATPMALISATGSRVIIRNAEGSVSVAVLDKLTLRPEVVWHNDSIEAASSHPRPASDVSEEAGQGVSARVGCLLISKREVQPIGLIARPGAEMVSRLPVMATGDNDAAAERVARAVGISEWLSEV
Novel-pelagophyte-CCMP2097_540112	133_Euk-Stramenopiles-Aplastidic-Oomycetes_A0A0P1B1D8_Plasmopara-halstedii QCSIGTNSKRRKKSESSGNFAVCKTDEVPPALRLDPLHTILHVKHLH----------------------DELIYSLPFFLSRVECQRVRSFADQTGFERV-TQRASRNYAFRDNDRLLLRLPAFAELLWTRLQPHVVRSYEGMHAV-------GLNPAIRFYRYNAGQRFGCHVDQSDVDRITGYHSRFTVLVYLNTDSEGGHTIFANEAGEKEEVVLSVTPMTGLALVHGHGDLHEGARVTRGAKYVLRTDVMYSRTKP-------------------
Novel-pelagophyte-CCMP2097_540112	175_Euk-Stramenopiles-Ochrophytes-Pelagophytes_CAMPEP-0119233308_Pelagomonas-calceolata-RCC969 --------------------------SGCALKQLPAEFKLESTGLQR-CSVPTVSTCQHAFIATGGRRMNALCVYVDSVVDATECAAL---VAR--YITQKTGAAVALQNPRRYQLAAWRDSGFAERLWQSLAGGGGAAVAAWAAARGLGEPAGLNERLRLLRYRPGDRFESHFDREVPTDDGRHRSLVTVLLYLNDTFEGGATLY--EDTTEAKRFAAVAPARGRVVLFEHDLWHSGAPVTAGTKLVLRTDVLFDAAPPPAPVQSRDRAKGVRGLADA
Novel-pelagophyte-CCMP2097_540112	261_Euk-Stramenopiles-Diatoms-Thalassiosirales-Lithodesmids_Thalassiosira-pseudonana-genomic_Thaps3a-22573 RPKLGALQRWVRQVDAAGTTDPLALHKEMKEIVNDGGGKILLFPAFNAKARLPPNRYDLEIVTTAIEHEVHNSFLLENVLSPEECARM-AAAETAGYYPD-EPLAGQPGESILAHACVWVDYQLERTIFDRVKKFLPSYTQSMQADGETFVPLGLNRRFRFYRYIPGRYYRPHIDGAWPASGFDVLSRLTFLVYLNDDFEGGHTTFPAKEKDGVLNAFPVKPIRGGILVFPHGTLHEGSPVLKGCKYVVRTEVEYYV----------------------
Novel-pelagophyte-CCMP2097_540112	201_Euk-Stramenopiles-Diatoms-ThalassiosiralesLithodesmids_CAMPEP-0192164834_Skeletonema-dohrniiSkelB VKKTDSGSGGSSAAFAKVAEDESRKGGKKKQQQQPKKHTDVISSVQDKNIRRTRFADQQERSSTSGSCRPKFCAMIYNVLSPEECAGLIRRAKVEQFEELRRSSGVEPANISCCKRCRLSDSGLAVDLFTKKGTPLEREFQRRPSVRPGASVTRISEPFNVIRYDVGEFFAPHRDNTFRTGTE--VSRLTLQVFLNEKFSGGVTSI-----RHGKKFFDIKPKMGSVLLVDQELRREECYVVSGKKYVVRADVMYDECKVDAATAVTERSAYTRDTRES
Novel-pelagophyte-CCMP2097_540112	300_Euk-Green-Chlorophytes-PicocystisPycnococcus_CAMPEP-0119143570_RCC2339 -------------------------XPSPPKKTLNYDAGAPLGIVES-LRKNKNQVERIEFRDLKVTGHNKVAFVLDNVLSKEECELI-TKTEERGYEQAGAGRQRYIPEVRNNYRVMSDDPMFGQLLLDRVAAYVPKEIDGKPLE-------GLNERMRFLRYHKGEYFAPHFDGTFTRPDRSAKSILTFQLYLNEEMEGGETTFDILVDGKRESRLPITPKPGRVLIFQHAIYHEGTELRDGV----------------------------------
Novel-pelagophyte-CCMP2097_540112	161_Euk-Stramenopiles-Diatoms-ThalassiosiralesLithodesmids_CAMPEP-0187305144_Ditylum-brightwellii-GSO103 -------------------------XQTINELQIPHTVGETTDTEEN----RPAIITRIDILDG-----DGSAFVLRGVLSQSECEFF-DQAEN--FGLQ---DSGYSHSIRRTDRVVAESEQVASFLFERILPFLEPSVDLTGIHRWKWYPIGLNEVFRLCRYEPGGFFLPHFDGGYVRNEFE-RSIKTCMVYLNDNFEGGPTSFHYHKVNPNNVLYEFKPQAGDVLIFNSKILHDGGAVTSGFKYIMRSEVMYSPTRYCCSVINTMRALELGAIERL
Novel-pelagophyte-CCMP2097_540112	147_Euk-SAR-Alveolates-Dinos-Peridiniales-FreshwaterIsArctic_CAMPEP-0199185430_Scrippsiella-hangoei-like-Strain-SHHI-4 KVYVNKASGEISEDPPDEVLEVIASENSQRRKPEQVYDVKFHFTTLRVEPDLCRLCCEVGQVDGLGVCPDGSAFLLRNLLSRGECEDI--IRQAEGFGLQ---DCGYNRRIRVTDRVVVLGEDLARLLFERARPYLADVRVPRLGRPGLWRPVGLNPCFRVCRYSPGGFFLPHHDGGFDIDEDH-LSLQTFMLYLNDGFEGAPTSFQYSSPKPENVIYELNPERGSCVVFNHCILHDGGELQNGTKYILRSELMFQWVGLCC-----------------
Novel-pelagophyte-CCMP2097_540112	155_Euk-Stramenopiles-Diatoms-ThalassiosiralesLithodesmids_CAMPEP-0201043704_Thalassiosira-miniscula-CCMP1093 LKAYEHTHNRLHVPQSRRKSCTTCGGGGDEYVATGSDIEIKRYNILA----------------------NGAAFCLRNFLSHEECENIIEQAERIG-----LEDCGYSRRIRKTDRVAAHSLELAQMM-ERVKPFVGPFDLKTTKGPYKWYPTEINPTFRICRYERGCFFFPHHDGGYCKDDSH-QSIQTFMIYLNDDFDGGTTRFHYKKPDPNNLIYSYIPRKGDALVFNSQITHDGEILSSGQKYILRSEIMYSPLDENVKHEGNLPQPDHIPNAEI
Novel-pelagophyte-CCMP2097_540112	158_Euk-Stramenopiles-Diatoms-ThalassiosiralesLithodesmids_CAMPEP-0180909800_Ditylum-brightwellii-Pop1 ------------------QRKNMKYEQTINELQIPHTVGETTGTEEN----RPAIITRIDILDG-----DGSAFVLRGVLSQSECEFFIDQAEN--FGLQ---DSGYSHSIRRTDRVVAESEQVASFLFERILPFLEPSVDLTGIHRWKWYPIGLNEVFRLCRYEPGGFFLPHFDGGYVRNEFE-RSIKTCMVYLNDNFEGGPTSFHYHKVNPNNVLYEFKPQAGDVLIFNSKILHDGGAVTSGFKYIMRSEVMYSPTRYCCSVINTMRALELGAIXRL
Novel-pelagophyte-CCMP2097_540112	236_Euk-SAR-Alveolates-DinosGonyaulacales_CAMPEP-0200657320_Alexandrium-monilatum-CCMP3105 PNQSXAGGPLSSQGAMGRSTATTSSIDKFDPAANPTLARVVRESACKPVFTNLPSAVHLDDAGKPPVSRVEGGFVLKDVCTREECDQMIRLSETFGYTED--APVSLGRHIRQNENCVWADEGLNRALFERCKALFPPEVQGGEVC-------GLNARWRLYKYNPSDIFKPHTDGSWPGSGLDAWSQLTWVLYLNDEFEGGPTRFVEGSGGREHRVAQVAPCGGAV-CFFHGELHEGGLVTEGTKYIIRSDVLYKLPGSSLQEGWQSHYASIPARGPL
Novel-pelagophyte-CCMP2097_540112	54_Euk-SAR-Alveolates-DinosGonyaulacales_CAMPEP-0199539786_Ceratium-fusus-PA161109 RPKLGSNTEQQELANADDDEVIIANGWEIDAGATPVTLQATDHSRFALTPDDHYRAVDVTDRCLNHLVAPWAVWATPALLSPTECSQWIQRAEDTGFIFKRNGFERMQTGARRHSATRLEDKAFATME-ERTREVVPQLLADGRRF-------GVRQSFLLTRYVEGQYFAPHFDGGMLDSSDGT---FTVVLYLNGDFDGGATHYLPGQGSEIGQPIAVRPCPGCAVVHR-VVLHCGGRVLKGKKYIMQFGLMYDAA----TESTAKKLLKPPSLGGV
Novel-pelagophyte-CCMP2097_540112	268_Euk-Green-Chlorophytes-Pyramimonadales_CAMPEP-0196588788_Pyramimonas-amylifera-Strain-CCMP720 --------------------------------------------------------------------------------X--ECRNIIHAGESVGFDPDIGGSAVDKKSVLAHAFVWLTDSSFDAILWDRLREHLPSVLKEGRVV-------GLNRRWRCYRYVPGAVYRPHIDGAWPGSGLDLWSRLTFLIYLNDDFEGGCTTFYTPSTDAVLDSRGVSPRKGAAMVFPHGDLHEGSGVVEGVKYVVRTD---------------------------
Novel-pelagophyte-CCMP2097_540112	323_Euk-Stramenopiles-Diatoms-Araphid-pen_CAMPEP-0178897732_Thalassionema-frauenfeldii-Strain-CCMP-1798 ----------------------------MEPFSTPPRKQACDKIIHD-CLDDSTGKTQVVTEEVPMV--QVKCKTLSCVLSLNECQAIIDRSETFGFKPAGGGLEVYDPNARNSDRVIVDDPQFAAALYERLKEFLPQSVSEG---NKKYFATGLNERMRILRYKKGHCFPSHSDGCYERPDGSEISFFTIMVYLNESFEGGETLFPDKFHSNYEKSTAVTPKTGLVSCFEHHVMHEGALVTKGVKYAIRTDLMFADLGGS------------------
Novel-pelagophyte-CCMP2097_540112	178_Euk-Stramenopiles-Diatoms-Chaetocerotales-Biddulphids-Cymatosirales_CAMPEP-0187043668_Chaetoceros-curvisetus VTQIERDAEDAQEECDSSVDTQDAFMEMLGLSACPTASLDVNDDIVTQVPKKLVGEHCTHVIDLPPKCSSCLALSVDNVLSKEQCQHLIEMAG-NGFRYIHKAPDGTSHTVKLDGDVVVDDVDLGTIM-NQLFSTISDVLDSHPSFTKCGTIRGLNPRMRILRYDADDRFEAHFDTTFVPDSSGNQSLITVLVYLNDEFEGGETLYSKSTRYDENNVVKVVPEIGRIVLFEHDLFHSGAPLKWGTKYIMRTDVLYDETIPSIDGDAESCSENNNPTGSM
Novel-pelagophyte-CCMP2097_540112	227_Euk-SAR-Alveolates-Ciliates_CAMPEP-0117076372_Tiarina-fusus-LIS ----XESPSSSQVSRSSHKLLTQSHMAAGRKKSLEACLGSDEREIQEEDLIPALRAECCSDKKFAR--------LYRNVLSAEECVALIKATERAGYSSL---AHEYNKSYRNNDRVIIEDAAFSQVL-SRVLPFLPKERRQGREV-----LVGLNECLRCCRYDPGGHFSAHKDGEFTRNSKE-RSRITFMLYLNGDFEGGETRFLRDARGPGRRPVHLKPEPGLLLAFEHDILHDGNRVEGGRKYILRSDVMYRDVEEXIRYTPNDHILTPLYDGAC
Novel-pelagophyte-CCMP2097_540112	234_Euk-Green-Chlorophytes-Monomastix-Dolichomastix_CAMPEP-0170144160_Dolichomastix-tenuilepis-Strain-CCMP3274 --XGCVRDGGTCMEATPVDAERV--HWNPGPTTGELRIVARESGRTTPIFSDNEGTMRLTGSPPSTAVHTPGGLYLTDLLSRAECKKI-DTTER--FDSWEDAPVSLGRDVRRNSTCVWASDELNDAIFERARRCLPPTVGGSG--PIA----GLNARWRLYRYHGGDVFRPHTDGSWPGSGIVDWSRLTFLMYLNDDFEGGETSFFTPVGGRWARSGAVGAIEGSALVFPHGELHEGSLVTRGTKYVARTDVLYHAP---------------------
Novel-pelagophyte-CCMP2097_540112	116_Euk-CCTH-Haptophytes-Chrysochromulinales_Chrysochromulina-genomic_KOO311301 ----------------------------MADYITPKTLAAVACPALD-ANAPSSIARRLDEFSIDGV-------IVDGLLSADECVRLIGAAEADGFSFWDPDVTAVKRSVRNADTLEFEDAALIDALYHRLLPHLTPVVTFSADDEGEWLASGLNPHLLLNRYAAGGHFAPHADGSTIVDYNE-RSLYTVLIYLND-CAGGATQLGARIARAEAVVHAVRPMPGRALMYYHQVLHAGETVGKGCKYCLRTDVMYRRVPPRGTAPHDVQAFELVLQARA
Novel-pelagophyte-CCMP2097_540112	275_Euk-Stramenopiles-Ochrophytes-Dictyochophytes_CAMPEP-0185769742_Dictyocha-speculum-CCMP1381 ---------------------------------------------------------------------------------XAETHGF--------------GTTPYPKSYRGNLRLTTADTTLAASLFKRINPFVPPEVSLPD--GSEWEVCGLNESFRLSKYLPGDLFKTHVDGKFLRSPDE-QSMFTVNAYLNGDFSGGSTRF--YNDERDQVIAEIKPKAGPCLIFRQGAPHDGEKVTKGEKYLLRSDVMYRRKVSILLPTEAEVVT--------
Novel-pelagophyte-CCMP2097_540112	253_Euk-CCTH-Cryptomonads-Geminigeraceae_CAMPEP-0113805984_Guillardia-theta-CCMP2712 IPKLGAVQRWVRDCDLGATAANDPQGLAASAAANAKQEGQEGAPELLACERRPPNKHDLNIWYAPPSLLVPGAFFLSGVLTPHECWQIISVAEAMGFSPD--EPLDKAIDSRADGCVWLVDEQIQRLL-DRMEHLMPPVLGDGKFA-------GLNARWRLYRYTTGNVYRPHVDGAWPGSGIDEWSRLTFVIYLTEDFDGGCTTFTPARVEGCLELRGVEPRQGCVLCFPHGDVHEGSEVFRGVKYIVRTDALYMLP-EAQRSGVEKLYKRHMKINSN
Novel-pelagophyte-CCMP2097_540112	309_Euk-Stramenopiles-Diatoms-ThalassiosiralesLithodesmids_CAMPEP-0172344542_Thalassiosira-sp-FW ---------------------------------MPHAMFRKRKNSAK--SKPTLQDLSPRLLPVTGK--HSFAILLDNLLTPEECASLLRRAEDEGFDHAPGGREILRQDIRACGRCIIDDAALADAVWERFNSEYSSSSGGGAGAYNAVTAVGLNERLRFLKYEPGQFFAPHQDIRYIRGPDSGTSHITVQIYLNEKCKGGSTRF-----LCGRRYYDVTPKTGSVLIFDHDLLHEGSKVTSGIKYSVRSDIMYTPMRRGSGGEEGLGEVSRTVTPES
Novel-pelagophyte-CCMP2097_540112	36_Euk-Green-Chlorophytes-UTC_CAMPEP-0198247386_CCMP2111 LALALWAVATLRVERHARAPVYVYGGDGDDEGDAGPRKSVDDWLVATXXXXXXSRGSTWEMEEVSW---SPKAFQLRGFLSPEECDHI-IDLAEKAYRSS--AEAAPEQTARTSEGTTIFQTEVVRSVIERLLTAIPVRNVEG---------------IQVLRYSPGQNFVPHMDAGKSAGKAEI---VTVLLYLND-VQGGETHFEFTQCASASEGVYVKPRRGNGLLFH--TRHEGCSVVDGHKWVAAVWMHKDLN-IGMHGKKQGLVRCQDETKQC
Novel-pelagophyte-CCMP2097_540112	271_Euk-SAR-Rhizaria-Forams_CAMPEP-0201578594_Rosalinasp --------MAKEASKYEDGQIITKDVTDLQGKKDNVNLPEWMKKDAK--LPDHVKDLKCQKIELPYAYSGRWVVLIRDVLNKEECEELIKFSEEQGYEDAGYGRQQKMPNFRNCQRMMIDNFDMADCLWTRLTPFIPTYFNDFKKI-------AFNERLRFLRYNKKEFFGPHFDGTYQRPNGE-FSQITLLLYLNANFKGANTNFLDMNDDDNYHAPKITP--GMVIMFQHDIFHEGAMLEEGTKYIVRTDVMYTKRKEEMEKDPDNIEIQYIKYDGI
Novel-pelagophyte-CCMP2097_540112	10_Euk-Green-Chlorophytes-Bathycoccus_CAMPEP-0198484526_Bathycoccus-prasinos-RCC716 -IVVMITKATLLTPFLSSSKRTTQSLGAQRRHQQPTKGTNDAIVSFVSLKRRSVTVKAHEEDD------DDDANTNKR--TPEEGTTTPTRRRATG------AFAALATSTLLQSRLRF-DRSTNNTI---VAEAMPAFQFEED---------GLKTASSGLRYSPGQTIQAHYTGRLTNGRVFDRGSLKFKVGVRQ-VQGWDDGIIEGMKVGGKRVLIIPPELGYG-------ARGAGGVIPG-NATLQFDVELVAV---------------------
Novel-pelagophyte-CCMP2097_540112	190_Euk-SAR-Alveolates-Dinos-Suessiales_CAMPEP-0196938114_Symbiodinium-sp-Strain-D1a TTVTQRKMELIVDLEKPIGPESPLFDVLLKPRPEPLKPEASKPVPFKLSPKEQEELREAYWRHVASPVQPGRAWVVSHLLSEEECAEVIKAGEIFGLLPAEAGTQGLRTNKRTGNYCSVDLSTLVG---PRLPPALLDFIEES---KPHTAVRGIHPNWRIARYDNEEFFAAHYDSLTLRTEDGSYDSHTLLISLSSAFQGGATRF-WPTATYDDTAIDVLPC-GWAVIFEQKLLHAGLPV-QGVKHIAQAGILRGMPSGVGHRPSTFRLGPGLTFT--
Novel-pelagophyte-CCMP2097_540112	32_Euk-Green-Streptophytes-Klebsormidium_BFIK2026130_Entransia-fimbriat -------------------------MMRIGRPQLAVSAVVDVTTGKG---------------------------IKSQVR---TSSGM--------FLTA--------ADRRRHPEVVDIEKRISYFTW-----------------PV-----ENGELLQILRYEKEQYYKPHYD--YFDDEFNIQRVATVLMYLVD-VDGGETHFSCSCGGERVKGLCVQPRRGDAILFWSQKLHASCPVLKGEKWSCTKWIRQSTFV--------------------
Novel-pelagophyte-CCMP2097_540112	204_Euk-Stramenopiles-Diatoms-ThalassiosiralesLithodesmids_CAMPEP-0115999746_Skeletonema-marinoi-SM1012Den03 IRKSDTGSGDNSAAFAKVAEDEPRKEDEPRKDDVPPLLPEGQQTSLPKNFRRTRFADQQERSSTSGSCRPKFCAMIYNVLSPEECAGLIRRAKVEQFEELRRSSGVEPANISCCKRCRLSDSGLAVDLFTKKGTPLEREFQRRPSVRMGASVTRISEPFNVIRYDVGEFFAPHRDNTFRTGTE--VSRLTLQVFLNEKFSGGVTSI-----RHGKKFFDIKPKMGSVLLVDQELRREECYVVSGKKYVVRADVMYDECKADVATAVTERSAYTKESGYT
Novel-pelagophyte-CCMP2097_540112	176_Euk-Stramenopiles-Diatoms-ChaetocerotalesBiddulphidsCymatosirales_CAMPEP-0176481466_Chaetoceros-sp-GSL56 DDDASSVDTNDAFLEFIGLTKDEAHVVGSASIDVPQQQQQQLVPSLTRITTTSSASIKCISIDIPPKCSSCLALVLEDVLTQSQCNFLIQKASNKAYTVELAAIDTFHRPHKKHDNGWVSLSTLSDATQDELYMKIYTTLKSHPSFLLAGNMQGLNPRMRILKYDANDRFDAHFDATTFVPSVDGQSLITVLLYLNDDFEGGETVYMSKHKTDSQKIVKVVPKAGSVVVFEHDLFHSGAPLTRGTKYIMRTDILFSELAVDQEEARMQGIENINTKIDD
Novel-pelagophyte-CCMP2097_540112	112_Euk-CCTH-Cryptomonads-Pyrenomonadaceae_CAMPEP-0172109768_Rhodomonas-salina-Strain-CCMP1319 -------------------------MWQTKPSAKSAPKHTTYRHVNFISERGDSSREGQTRRHMKLMKEDTAVRVVDGILSPEECKKLISSAETDGFSRP----EAFNESARSCERLHTVDVTLSDIM-KRIRPFLPEVISMD---GARWKLNRFTHHWRYVKYRRGGHFIPHYDGSKLLPWHE-MSVFTVQIYLNDDFTGGSTRFVTEFNPPNPPTHSVIPRTGAALVFNHQSLHDGADVEEGLKYILRGDILYTAFPSIPPHLRSWCPLTAEKFGTR
Novel-pelagophyte-CCMP2097_540112	219_Euk-Green-Chlorophytes-Micromonas_CAMPEP-0203054552_Micromonas-pusilla-CCMP1723 -----------------PAAVSASSDDGRGFIAPPAVVGSLLGDAFR-----PSRKRGIEVESV-----GPEAWVARGVLTPGECDAIRAAADARGYSHATSRGARYGEADRDHGRASYDDAALADAIWERLGEALVPILGP----LGDSSPAGLNPALRVYRYAVGEVFGAHYDESTRVAGG--RNTFTFLLYLTA-V-GGATAFALLAHDDAKETFRVAPELGKALVFRHGAPHASLAVERGTKLVLRSDVVYDGGSLSEEAAGAPAAALRIARAIS
Novel-pelagophyte-CCMP2097_540112	131_Euk-Stramenopiles-Aplastidic-Oomycetes_Pythium-vexans-genomic_018127633244873 MGGGGKKKNGGKKPTAAVKAATSRSGLPSRGSVNAAPFDAVVPPLLQ--FERPPTELDAVDLH------LGMILRVPDFLTARECARVRQFADDEGFARV-TQRASKYYAFRDNDRLLLRMTAFAELLWTRLRPLVPPEYEGMHAV-------GLNPAVRFYRYNAGQRFGCHVDQSDVDPVTGFHSRFTVLVYLNGDSEGGETIFRGAGGRQLDVALKVSPETGAALVHGHGDLHEGAEVTRGVKYLLRSDVIHKHHAARRDSPPPTIVVAPRAVHSA
Novel-pelagophyte-CCMP2097_540112	160_Euk-Stramenopiles-Diatoms-ThalassiosiralesLithodesmids_CAMPEP-0187346786_Ditylum-brightwellii-GSO105 -------------------------EQTINELQIPHTVGETTDTEEN----RPAIITRIDILDG-----DGSAFVLRGVLSQSECEFFIDQAEN--FGLQ---DSGYSHSIRRTDRVVAESEQVASFLFERILPFLEPSVDLTGIHRWKWYPIGLNEVFRLCRYEPGGFFLPHFDGGYVRNEFE-RSIKTCMVYLNDNFEGGPTSFHYHKVNPNNVLYEFKPQAGDVLIFNSKILHDGGAVTSGFKYIMRSEVMYSPTRYCCSVINTMRALELGAIERL
Novel-pelagophyte-CCMP2097_540112	17_Euk-Stramenopiles-Diatoms-Chaetocerotales-Biddulphids-Cymatosirales-IsAntarctic_CAMPEP-0198253590_Chaetoceros-dichaeta-Strain-CCMP1751 MKENCARSCLQCLPKEVTRFDIGTALKVITETHDYMQTKVMEEPAYECTPKEEDNIFKEGDLDAMFKRIGPWVVTLDNFLSDAECKRL--------IELGSDDADQYEEEEND------PSTSLHS--WSDNDPVMEGIIERMS--DVTGIPEENSEYLQMLKYSAQQKYEEYTEYDLSEESYELPTVVTVFLFLND-VEGGEIRFDDLSGNGDKLSLDILPKKGSALILPSNDLHQSLPVLKGVKYGVKVTFHLRSY----DHDNCDYDAFSEWW---
Novel-pelagophyte-CCMP2097_540112	123_Euk-Green-Chlorophytes-UTC_Picochlorum-genomic_2579 ---------------------------MKTKTKTRGQAGEHKSTPWP-----TLRKKQVDVETIK----GTNIHMIHGCLSVEEARKYIEVAKSRGFTHQGSRGPKYGEAFRDHYRFSTQDDGICKQLWTGLCRAVKGLLDVDE------DPLGLNPNIRIYKYGPGERFGMHVDSQYVDEMQG-WTRYTLLVYLS---DGGETAF---YNSRGRLVASIVPRTGLAVFHKHGDEHEALPVVQGIKYVLRSDVVFSSS---------------------
Novel-pelagophyte-CCMP2097_540112	69_Euk-Stramenopiles-Diatoms-Thalassiosirales-Lithodesmids_CAMPEP-0113407900_Skeletonema-costatum-Strain-1716 IIQNKISSNPKDVVPIAVIEREVANGWHIDLEAKPNTLNAIDRSRYALQPNSSYRVVDISSGEWQGIIPPWAVWATKPLLSRDECNEWVRHAEMTGFVFAEWGTSRLHTGARRHSATRKEDSDFAAMK-QRLIGQVPEALVGGRKYGGPDAAAGFL----VSKYVPGQYFAPHFDGRGSGGYSETHTAFTVVLYLTDDFVGGATHYLPGQGSEVAQAVAVRPNLGCASIHRQGTLHSGGEVLHGIKYIIQFFLYYESG------VPEPREMANLRWGA-
Novel-pelagophyte-CCMP2097_540112	103_Euk-Stramenopiles-Ochrophytes-PX_JGGD2003659_Sargassum-muticum -------------------------MRSVIASCS----------------------------------------AFDDLE---ESTTW------------SADAQGESTGARR-SSTSW----IADALA--LLGELTARVSGMSGLPV-----GFMEKWQVARYKPQGYFKLHTD--HVEAFNDLGRLSTLILYLNDDFKGGQTDF-------PGLGVSVEPTAGDAIYFYNVKRHAGLCVEEGEKWIATKWIHPLSY---------------------
Novel-pelagophyte-CCMP2097_540112	61_Euk-CCTH-Haptophytes-Isochrysidales_CAMPEP-0187619684_Emiliania-huxleyi-379 PWLRPLSPLDERARSEAEVAKEVANGWEVNVSATPEGLSAAERRRYAIAPDATYRTVALGRAGWQGIVAAWAVWATGALLSRSECAGWVRRAEGTGFIFANSPPARMATGARRHSATRLEDAGFAEMQ-ERLAGQVPLELDGGRGY-------GVSSAFLVSRYEAGQFFAPHFDGRGSGSSTRGKSAFTVVLYLSDDFAGGATHYLAGQGSEVARSVALRPGLGRATVHRQGSLHAGGRVDAGTKWIMQFFLLYASP-----PEPEPRALTNLRWGA-
Novel-pelagophyte-CCMP2097_540112	141_Euk-SAR-Alveolates-Dinos-Fucoxanthin_CAMPEP-0189149408_Karenia-brevis-SP1 GVMVEDPPEEVLKIMEAENARSRRNVYEPTTFHFARLREPTQKHVKAASESSPGSKVGASSKPMEKIDLDGSAFVLHNFLSPQECQNI--IAQAEGFGFI---GCGYNRRIRVTDRVSVMGHELAELLFARAKPYLSDVVALPLGEPGLWKPVGINPCFRVCKYTPGGFFLPHHDGGFEEDDTT-WSFKTFMMYLNDDFIGGPTNFPHYRAPDPAKIRYVRPQLGSCLVFNHCYCHDGGELESGVKYLLRTEVMYKLQCADESSDSEDDAFMKANESSD
Novel-pelagophyte-CCMP2097_540112	185_Euk-Stramenopiles-Diatoms-Leptocylindrus_CAMPEP-0196807256_Leptocylindrus-danicus-Strain-CCMP1856 SENNDRPRRPADYMFDDDDDQSSIDSNEALHDMLGLTNLGSTTDEVGSKFNDGIYATPIGLPENCTRDKPSVAFLLQNALTPDECNNIVQQAYSTGFHYVGSEYTVELMKPNTHKLSLFRNDALCNALWQSMSDAVVQELPKEFV-ARYGQPLGLNPRLRVLRYDANDVFDPHFDTTFANDDNCSQSLLTVLIYLNQGFLGGETMF-LDYSNVANDPRPVVPVTGSIAVFEHGLYHSGSPLDNGTKYILRTDILFEVPPPVPVIHGEMTLAQRQNDAEI
Novel-pelagophyte-CCMP2097_540112	258_Euk-Stramenopiles-Diatoms-Chaetocerotales-Biddulphids-Cymatosirales_CAMPEP-0181049248_Minutocellus-polymorphus-Strain-NH13 TVKRGTIQRWVRLCDECPLPRLRIKGPGPDDESRYEKKKKVVGAKFGASERKPANHHDLRIYATPPNTIQYGAFVLTNVLSAAECHQLLRIAET--YIPD---HPASSPEPTGIDTCEWVDSTILDIQ-QRIMPHLNQIVHGERVG-------GVNARWRLFRY--GETYRPHIDGSWPGSGRDARSRYTFLIYLNDGFEGGGTTFPAAAGTDGFETVSVKPSRGSVLLFPQGNLHEGSRVTGGGKYVVRTDLLYHLKX--------------------
Novel-pelagophyte-CCMP2097_540112	243_Euk-Green-Chlorophytes-PicocystisPycnococcus_CAMPEP-0206127834_Pycnococcus-provasolii-RCC251 -------------------------ESGQVERNLPVHALEAGAPPLL-----DNRDVVVARHDVPG---LPGGFVLSDVLSPAECARITAAADAMGWTED--APVSLGRNVRRNTNCVWDEDALNRQIFERCASKLPAEVVGGGAL-------GLNARWRLYRYDAGDVFRPHTDGAWPGSGLVDRSWLTFLLFLTTDFEGGETTFFLEDGTQPAVRTPL----GGALCFFHG-EHALSPLHEGS--LVTS----------------------------
Novel-pelagophyte-CCMP2097_540112	96_Euk-Green-Chlorophytes-Micromonas_CAMPEP-0202931282_Micromonas-sp-Strain-CS-222 -------------------------XPDAIRPVNKVQASEEHRRALDVASTSGAEIPKVSKRTFPP---PLDAFILHDAVSASECEALIKCAEGAGYSFW--NAAASTNKFRNSDTVEIHSAAVADELWRRCAHLVVPTVVIDEGHGGTWEACGVNDHLLFNRYESGGHFSPHTDGASIVDMNR-RSLYSMLVYLNP-VGGGTAMFLGVYRWPDEWKAAVAPVEGTALVFRQDTSHEGTPVGEGHKIIIRTDVMYERANPLFTDDVGKQAFDLHRRAQR
Novel-pelagophyte-CCMP2097_540112	315_Euk-Amorphea-Unikonts-Holomycetes-Fungi_A0A0L0H920_Spizellomyces-punctatus-DAOM-BR117 ---------------------------------MPVAQNLNLSGRFA---------------------------LVVDVFSGEECQELIDLAERDGFAHADNGQQVACKQIRNCLRWLNDDASLADVL-QRLRDVLPLTWSGRTLS-------RLNNQLKFLRYSKGHYFKPHFDGEYTTPDGSETSFITVQIYLNEGFSGGETTFLRFTGLERKILHSVTPKTGRVLIFEHEMLHEGSVVKEGTKYVIRTDVMYR-----------------------
Novel-pelagophyte-CCMP2097_540112	193_Prokaryotes-Bacteria-Nitrospinae_A0A2E6DCR2_Nitrospinae-bacterium NSPQLLLSDYVKVYKNCFTKSFCETVIEEFDSDCSQKAPVDWRGNLE-------------------------------VLSQYRDAAL--------YSIN-AKEQEPVSDLRRSITKTLTDTLTIQ-----LENYLQETHLYVDNVICKKFFNGSNDGFRFLRYDVGGHCAEHTDQCVSAE----TTRITCSXNLNDNYEGGHTLF--FPLYPHSNRVHIPPQTGQLILFPSNFPHIVTKVTSGARYQIITWI----T---------------------
Novel-pelagophyte-CCMP2097_540112	276_Euk-Amorphea-Excavates-Euglenids_CAMPEP-0200393468_Eutreptiellagymnastica-likeStrainCCMP1594 ------------XFFFVLCFIQMATAKHNSDQVPPEKNVRSQWGKAL--DAGTPSSMQVQHVPGYEDN-AVDLFCLTDTFTAEECERLIALSEAEGYGFT-----NYPKAYRGNLRLITTDPRLSAVYWERLKPHVPHTIHQG---GAEWEAVGLNECWRLAKYFPGDRFGAHVDARFIRSQDE-HSMYTVNIYMNDGFKGGSTRFYKSDSTKEGPAAAVIPRTGMALIFRQAFLHDGEQLVSGLKYLFRTDVMYRRMRK-------------------
Novel-pelagophyte-CCMP2097_540112	82_Euk-Stramenopiles-Ochrophytes-Pelagophytes_CAMPEP-0186717334_Aureoumbra-lagunensis-CCMP1510 CTLRIFAYHWSNEKPTNDTYDVVLAGDCLYFEEHAEKLCQALEICVDKLIKPPLSAIKPARKQALDQASIKDVLVIDCVLSAQECACL---VEA--LEFWGSEKNLETRRFRDAQTLEVSLPSFAQIVWSRIEPWIRQNQGGSTLRPSQWRLLGLNHDLLFASYPSGGGFAPHTDGTTRHGLNR-RSFFSVIIYLND-CQGGETRFNRYSCRDSFALADVKPRAGRFLLFDQALVHEGQPPIYPYKHIIRSDLIFERQPTLFDTPNDNSAYEAYDEACA
Novel-pelagophyte-CCMP2097_540112	285_Euk-CCTH-Haptophytes-Pavlovales_CAMPEP-0190525776_Pavlova-sp-CCMP459 --------------------------------------------------------------------------------X-------------TGFDHAGGGRQVLARDVRRSSRAMIDSPRLANAIWSRIEPFVPAVWPPLEYEVHRRRVVGLNERLRFLKYETNDFFDRHGDGSYRSPTGE-RSFVTLLIYLNGEFEGGRTMF----WGRSGERHRIEPDAGTALLHDHRILHASAVVKSGVKYALRTDVMYAAPPNGMERASVYCRSTMPGGVDT
Novel-pelagophyte-CCMP2097_540112	320_Euk-Stramenopiles-Diatoms-Raphid-pen_CAMPEP-0113652392_Cylindrotheca-closterium ----------HYRKIVQMISNLFRNHPRIQNVDYSTSHTLDDCLNNT--TDDQANKIRFHKVGIPEAVHDKSCFVLDYVLSSHECDKT---IAKSGFRQAVGGGEMLIQDYRNSDRCIIDDHTFAQTIFERIKDKLPETIEGPD--RCTWKVKGLNERMRILRYEAGHFFAEHRDGAYGRNRNE-QSFLTIMIYLNDDFVGGATNFSPQGGRIHRIISEVVPRTGMVLVFDHRLNHEGARLFSGKKYAIRTDVMYERIDKEATATPETDMMS-------
Novel-pelagophyte-CCMP2097_540112	266_Euk-Green-Chlorophytes-UTC_CAMPEP-0175047444_Polytomella-parva-SAG633 DGKEEKEEEEEEDEEDEEVEEVEEKDEKDEGIKRTQKTQKNILPNIAQCLGSESALVESEGEHVRPQDVVPGAFCLTGVLSREECRQL-TAAEAPDYTFQAARSGAAGQGERGAAGLVWADAALQGTLWKRVRQYLPQELAGER--LA-----GLNCRWRLYRYDKGGVYRPHVDGAWPGSGLDPWSRLTFLVYLNDDFEGGETTYEGDNTVSFLEARGVRPCAGNVMVFPHGDVHEGSVVTRGAKYVIRTEVLYEKAAAKGEPKDTSKAGPPNGAQGS
Novel-pelagophyte-CCMP2097_540112	127_Euk-Green-Chlorophytes-Palmophyllophyceae_CAMPEP-0195544898_Prasinoderma-coloniale-Strain-CCMP1413 -----EGKGKGKGKGKGKGSVATAAAAAAPLLQLPPYERACGGKGSR-PAARPPAALSAEDVSAS----GRGLWLVRGVLPAGACATL---CAA--AEPSGSRGPAFGEAARRHTRAEAAAAAFARALWERLAGVLPAEIGGRA--PV-----GLSRRLRVYSYDESEHFGRHLDGSDLAQADGGRTEFTLLLYLRA--AGGQTRF---YDERGGVCGDVAPVEGAALAFRQGYEHESVPVTSGTKVVLRTDVVYXVAPSAGPGYDNMQYIDEAAPAAA
Novel-pelagophyte-CCMP2097_540112	229_Prokaryotes-Bacteria-Oligoflexia_A0A1Y6B9E5_Pseudobacteriovorax-antillogorgiicola -------------------------MTEI----------------------------------------AKDIYLVDAVLSKTECQEL-DRSETLGFEPSCTSCVPTRSGIRNNDRVEFEDETLAKTLWNRCKANLPKIFHNNDIK-------GLHENFRFYRYEPGQSFKPHTDNPIESHPQY-TSRYTCLFYLNDDFDQGETVFERFFSGERRADHTVPPRQGTCLIFKHDLWHEGRTPDQNPKYVLRTDILYKGDQDVRL----------------
Novel-pelagophyte-CCMP2097_540112	135_Euk-Stramenopiles-Aplastidic-Oomycetes_Phytophthora-sojae-genomic_318302-fgenesh1-pm9-#-159 -----MGKKKVSAASSSSARKPAKGKGKPTGNSYARREIAAWEADVV----PPALRFELQRQSLRVRHLDQLIYAVPSFLSRAECQRVRSFADQEGFERV-TQRATKDFAFRDNDRLLLRLPAFAELLWQRLQPHVPAEYEGMHAV-------GLNPAIRFYRYVEGQRFGCHVDQSDVDRVTGYHSRFTVLVYLNKDSNGGNTIFNEAGAKEEDVVLSVAPETGAALVHGHGDLHEGALVTRGAKYLLRTDVMYSRLKK-------------------
Novel-pelagophyte-CCMP2097_540112	211_Euk-SAR-Alveolates-Dinos-Suessiales_CAMPEP-0199585246_Symbiodinium-sp-Strain-C1 RFSKGLPPGWTACCSEAGEVYYHQAAWGVSLWSHPGHPAPGRERLQTGRTMHSIYDARSRHVPLETPQSTGRAFALHGILAPAEAASYCRSAAAVGFAAS-DVRREFPEALRNNARLVHFSEALAAAVYRRRDIFLLQPMGFGA--EGRWKPSGVNPCFRISRYLPGEHFAQHCDGMYTNDDGE-CSIYSLVLYLNDEYEGGELEF-------PNSSFQFKLSAGTAVLFPHDMPHAALEVLQGTKFIARSELMFRCVDRQRPPKEPKIAQDPLFQRMA
Novel-pelagophyte-CCMP2097_540112	88_Euk-Green-Chlorophytes-Ostreococcus_CAMPEP-0179732030_Ostreococcus-lucimarinus-cladeABCC118000 TVVDAVVEAMSRAFVDVDKSAVTPVEKACAEDAKPFDDAVERRGDEA-----TTSARRCAS--------PLDAFVARDVLTATECERLVDAARRSGLSFWEDAEARNRKSFRNADTVEVMSKTIAEALWARLKPHVTPEITIEEDERGRWVARGVNEHLLFNRYSGRGHFSPHTDGATIEDFNT-RSFYSVLVYLND-CRGGETSMDDRYRWPDEWIADAAPCAGTALVFRQDIPHEGAPVGEGAKFIIRTDIMYAREPPAFADAVGAEAYALHKRAVD
Novel-pelagophyte-CCMP2097_540112	307_Euk-Stramenopiles-Diatoms-Thalassiosirales-Lithodesmids_CAMPEP-0192909958_Thalassiosira-oceanica-CCMP1005 -------------------------MMFRRQQRRSKMSLPVVEDLSK------------ELVPVFGR--NVFAVVIHNVLKADECESMINRAEEVGFDQANNGRQVLNQDVRSCQRCMIDDEVVADALYQRQGTDLEKKVKTAPWLGEPIEAVGLNERLRFLKYGQGNFFGPHKDIRYVRGIECGTSHVTVQLYLNDKFKGGTTRF-----LAGKRYLDVKPRAGSVLIFDHELLHEGSEVTSGRKYSVRSDIMYSDENPTERNRDDDKDDANDVLADV
Novel-pelagophyte-CCMP2097_540112	58_Euk-Stramenopiles-Ochrophytes-Dictyochophytes-IsArctic_CAMPEP-0193252092_CCMP2098 -MSSAVATHQETPDEATIVKREVANGWCLDERATPATLPSEDRSRYALAPDDTYAPLRLDGTYRGIVRGPWAVWATSELLSAAECAKW-RESDVTGFIFASSGLVRLPTGARRVSATRMEDASFAAME-ERLAGQVPAALADGRAF-------GIRNTFLVSKYEPGQYFAPHFDGRWPEDEGMGASSFTVVLYLSDDFTGGETHYLTGQGSEVATNVAAKPPCGCAVIHRQGTMHGGGEVLAGTKHIMQFLLYYDAA---PGDAMEPRHMTNLRWGA-
Novel-pelagophyte-CCMP2097_540112	316_Euk-CCTH-Cryptomonads-Cryptomonadaceae_CAMPEP-0113690514_Cryptomonas-paramecium ---------------XPSTETANSKHMLSSLFSFLEKKPKTRGASFG--NKDEIVGKNVTPVGLPRPADYKFAVVVKDVFSKDECAAMIADTEARGYEKAGGGRQMLDVDYRRSQRCMFDSVEQAQLLWEKVKQYVPSTWSYD---GEDWKVVGLNERLRFLRYDPGDFFAPHFDGTYIRDNGE-ASFITLLIYLNDDFRGGETSF----LDIDSDAKVLKPLTGQILLFQHNIYHSAEKLKSGQKYALRTDVMFARVKEEAKTEEAGGGGAQGEGGAL
Novel-pelagophyte-CCMP2097_540112	174_Euk-Stramenopiles-Ochrophytes-Pelagophytes_CAMPEP-0118912924_Chrysoreinhardia-sp-Strain-CCMP3193 ------------------------------PLRTPQK--------------------------------TKIAFTVDAVVSSEECDAL-GKANDAGWSPS--PMAPLQTGLRS----RVEDKDFADLLFRRLQKHFPSEHLGRRLR-------CLTSTLRFIKYDVGAEVSPHPDGGDRHTPVTEESLFTVLVYLNEGYDGCETHL--CDDNEWPGRVRVEPRTGRALVFEHSVVHGCPPLKKGTKYVLRIDVVYSGG--SPYRDSTILPFQKLKRGLL
Novel-pelagophyte-CCMP2097_540112	295_Euk-Stramenopiles-Ochrophytes-Dictyochophytes_CAMPEP-0119469398_Florenciella-parvula-Strain-CCMP2471 RNKAAHREGFACPHKQPSNVAVGCEGCSNRDARLQEAFGTKRSKGHEAQGQASSKPSRSAHPHVPWSVENKFACVLHGVFTPEECQAMVDRSEGDGFQAAGGGKQKVMLDIRNNDRCMIDDPSHAEFMYQRHDSSLLARFLNPPWTSRPFHAVGLNERLRFLRYDGGTYFAPHFDGQYIRGEDGERSYVTFQLYLNDGFEGGATRF--MNGYDESIGIDVVPRTGSVLLFEHAMLHEGSMLVSGRKYALRTDIMYSLKKGQEYAVTPIVMPAKTKTATK
Novel-pelagophyte-CCMP2097_540112	105_Euk-Stramenopiles-Ochrophytes-Eustigmatophytes_Nannochloropsis-oceanica-genomic_Noc_GME4070 --------MPSATVSSSSTSSSSFLGWPTLARPSKGSSNSNSQPFLSSSYQHYSPSPSFEVREL-----GPGLFTVADVFTQQQCRRMLQAAEAQGMTPTRNLAPPKGHAFRNNERLLVHDPAFADELFEYMRPVLETIVRVEDQA----VPCGLSPEFRFYRYVKDAWFGPHIDETQLSADKTM---FTMLVYLTDDLMGGSTRF----HHNKKTPIDVEPQTGTVCLHWQDCLHEGLRVTGGVKWLLRTDVYFPRLSSSMRMTAMKTGGGEGGRRGG
Novel-pelagophyte-CCMP2097_540112	22_Euk-Stramenopiles-Diatoms-Raphidpen_CAMPEP-0172397192_Pseudonitzschia-pungens-cfpungens MLTNCKKACNVCKSTATNGMKSKTDNAVDQAPTADVADLLRRTGEFGMKVSCAPACQSCHLIDMATRCPPPWVITLDNFLTEEECDSMIQLGYNAGYKRS---EDVGAKKFDGFFDSKISTGRTSENAWTKRDQPVPKRVLDRLSH-----LMGIKEDFQILKYEVGQFYNTHHD--YIPHQKTRPRVLTFFLYLSD-VAGGGTDF-------PSLGITVMPKKGRAVLWPSSARHQALPVVEGTKFGANAWIMYDYQFAQANGCN-------------
Novel-pelagophyte-CCMP2097_540112	194_Euk-SAR-Alveolates-Dinos-Gymnodiniales_CAMPEP-0117530884_ LLEQGLPEGWAACRTEGGEVYYHCCASGVSQWAHPSRPAPEPRDAIPPPQEHSVYDARSRHVPLATPKTAGRAFALHGLLSREEASSYVSSSRAVGFKAS-DVAREFPSEVRNNSRLVHFSEALAAALWRRRDIYLVQPMGYGA--EGRWKPVGVNPCFRISQYRDGEHFAAHHDGMYVNDYDE-CSIYSIVLYLNDDFEGGQLEL---------PGPTFQPRSGSAALFPHDVLHAGCEVTKGTKFVARSELMFRCVEARPPPSVPRFVNDPQFQRMA
Novel-pelagophyte-CCMP2097_540112	20_Euk-Stramenopiles-Diatoms-Raphid-pen_Pseudonitzschia-genomic_228196 MLDACRKACGVCENTATKPIRRKIENVVDESKLPVVKDLLRSTGKLGMKVQCAPACQTCHLIDMATRCPPPWVITLDNFLTDEECDALIQHGYDTGYKRS---EDVGKKKFDGSFDSKISKGRTSENAWTKREKEVPKRVLDRLS-HVMRIEAGNSEDFQILKYEVGQFYNTHHD--YILLQRDRPRILTFFLYLSD-VEGGGTDF-------PNLGITVMPKKGRAVLWPSDAKHQALPVIKGRKFGANAWVHMYDYQTPQSNGCH------------
Novel-pelagophyte-CCMP2097_540112	319_Euk-Stramenopiles-Diatoms-Raphidpen_CAMPEP-0186497714_Amphiprora-sp- ---------------------------------------------------------------------------MRHVLSESECQSIIEGSEQTGFEPAGGGRQEFIPGVRSSDRLIIDDKEFARAIFHRIRHLVPKEYRDSN--GRRLKATCLNERMRILRYQPGHYFHKHMDGQYERPDGSEESRMTVMIYLNNNFQGGHTRI----YADKGEEYATVPTEGLVFVFDHRLPHESPVLERGTKYAIRTDVMFAEM---------------------
Novel-pelagophyte-CCMP2097_540112	80_Euk-Stramenopiles-Diatoms-Araphid-pen-IsAntarctic_CAMPEP-0119027774_Synedropsis-recta-cf-Strain-CCMP1620 VYSLLMEQLKLPATMEDENNRILCLTQGIHDHCPPIPAAFVPYDPLDAAYQEKTSNDSCDCVRCSCERSGHLYFAIGALLRREAQRHWAADKHQYGYLKEPSTTSQLPKYTSRFDGLCFDEPALSEDCWSRPVHNIPQLLSWFNQWAKQFGVVGSSVYVHVVRYEATNNFLPHVD----------ESMHSFVLVLNDDFDGGGTYF-------CDHYTTLSPKTGCLVTFR-GDRHGGNVVTRGTRYILAVFLYHDPPPPPSKKRPLVPVDDDGASSFT
Novel-pelagophyte-CCMP2097_540112	6_Euk-Stramenopiles-Aplastidic-Bicosoecids_CAMPEP-0203821260_Bicosoecid-sp-ms1 SSEARPRDAASAADKGADRAHTVRPIFNHDVWHEGCRVDAGVKWVLRVRPTPAHSLPASAWVHILAYMRYWRALAMPGSVADEVCDAW-RYANA--WQPVPLRARHFAHQLRNKAAIAADAVAVTKWLWFPIVTRVPRLWALNVA-RKNGELQGLYARFIVFLY-PAKHCEPYRDKPYPTGVADKWNTLAFVAFASELVVGFSTAWDVRGIDSWTIKPPLPPDGGAA-AGD-DDIVDGLPVDSPRATFVRDSSTFDWTETWTAQAVRATRPEPVPWEAI
Novel-pelagophyte-CCMP2097_540112	94_Euk-Green-Chlorophytes-Ostreococcus_CAMPEP-0179684316_Ostreococcus-mediterraneus-Strain-clade-D-RCC2573 ----------------XFDAALCARGDEDVASDVGGGQTTSSSTPIQ-PLSSSSSRASVMRRCAP----PLDAFILRDVVSASECAALIAAAEAAGYSFWAGTPAAKRAEFRNADTVEVHSQAIARELWARIKPFVREREIIDDAHQGAWRASGVNDHLLFNKYDSTGHFSPHTDGATVVDFNT-RSLYSVLVYLND-CDGGETSMDNRYRWPAEWIVDAAPVCGTALIFRQEIPHEGAPVGVGRKLLIRTDVMYEREVRLFDDAVGLEAYKLHQDAMK
Novel-pelagophyte-CCMP2097_540112	156_Euk-Stramenopiles-Diatoms-ThalassiosiralesLithodesmids_CAMPEP-0185724798_Helicotheca-tamensis-CCMP826 -------------------------KYEHTFHNLQKPPTHKTEEDNT-----SPTITRINILGKD----EKSAFILRGVLTPSECQFFIDQAED--FGLQ---DCGYSHTIRRTDRVAVESKEVASFLFQRIKPYLETSIDLTTGRLWKWNAIGLNEVFRLCRYEAGGFFLPHFDGGFVRNEFE-RSLQTCMIYLNNDFEGGSTNFHYRTANPENVVYKFQPQAGDVLIFNSEITHDGGEVMEGFKYIMRSEVMFSPLICYSVRDTLKALEMHDAVEHL
Novel-pelagophyte-CCMP2097_540112	64_Euk-Stramenopiles-Diatoms-AraphidpenIsAntarctic_CAMPEP-0200954090_Thalassiothrix-antarctica-L6D1 -XKNYSMSPHDIDEEQDAMEAEVANGWKLRTDAIPSTLSAGERAKFAISPDANYRKIDVSSKKWQGIIPPWAVWATKPLLSPSECTEWIKRGEETGFIFASVYQSRLHTGARRHSATRMEDPAFAALE-TRLEGQIPNEILGGRKY-------GIGDSFLVSRYVPGQYFAPHFDGRGHGVNAKKQSSFTIVVYLSDDFVGGATHYLSGQGSEVKQSVAVRPEKGCACIHRQGSLHAGGAVEEGIKYIMQFLLYYDSP-----DVPEPRSMNNLRWGV-
Novel-pelagophyte-CCMP2097_540112	125_Euk-Green-Chlorophytes-UTC_CAMPEP-0206148998_Stichococcus-sp-RCC1054 QVNGVRPSGALVSFAICMRAGPEYLTQGHLEHRAPKSALSCKRFPARSKPANASSVEAIRQVKISAKQGDLDIFSIDGALTPDECKAFIAAGESAGFAHQSSRGPRFGEALRDNGRLQVNDEALAQRLWTGLQGLFEHLALGSA------RAVGLNPNLRFYKYVPGQHFGRHIDESVEALPGR-WTQFTLLIYLSGGLTGGETVF---YGSRGRKVASVEPAPGRALLHLHGDEHEALPVRRGTKYILRSDVVFDADPWHGLAQCARKDWRERGTGRG
Novel-pelagophyte-CCMP2097_540112	68_Euk-Stramenopiles-Diatoms-Thalassiosirales-Lithodesmids_CAMPEP-0180865922_Skeletonema-marinoi-Strain-FE7 ---XKISSNPKDVVPIAVIEREVANGWHIDLEAKPNTLNAIDRSRYALQPNSSYRVVDISSGEWQGIIPPWAVWATKPLLSRDECNEWVRHAEMTGFVFAEWGTSRLHTGARRHSATRKEDSDFAALM---KQRWAGESMEAP----------DAAAGFLVSKYVPDQYFAPHFDGRGSGGYSETHTAFTVVLYLTDDFVGGATHYLPGQGSEVAQAVAVRPNLGCASIHRQGTLHSGGEVLHGIKYIIQFFLYYESG------VPEPREMANLRWGA-
Novel-pelagophyte-CCMP2097_540112	312_Euk-Stramenopiles-Diatoms-Thalassiosirales-Lithodesmids_CAMPEP-0193043068_Thalassiosira-weissflogii-CCMP1010 -------------------------MPLVLPSKASIAPHAMFRKRATAQVEKEIVVEDLSKQLLPVVGSSRFIVVIHNILSPEECAAL-RRAEDEGFDHAAGGKQILRKDIRRCGRCILDDAALADSVYQRRGTELEKKLMTAPWLAESVTAVGLNERMRFLRYQPGNFFSPHQDIRYTRGPEAGTSHVTCQLYLNDKFKGGATRF-----ISGTRYYDVAPKAGSVLLFDHDLLHEGAKVTSGKKYSVRSDVMYTPRKQDRENMTDSS----------
Novel-pelagophyte-CCMP2097_540112	159_Euk-Stramenopiles-Diatoms-ThalassiosiralesLithodesmids_CAMPEP-0193976254_Ditylum-brightwellii-GSO104 ---------FIKKKKITPQRKNMKYEQTINELQIPHTVGETTDTEEN----RPAIITRIDILDG-----DGSAFVLRGVLSQSECEFFIDQAEN--FGLQ---DSGYSHSIRRTDRVVAESEQVASFLFERILPFLEPSVDLTGIHRWKWYPIGLNEVFRLCRYEPGGFFLPHFDGGYVRNEFE-RSIKTCMVYLNDNFEGGPTSFHYHKVNPNNVLYEFKPQAGDVLIFNSKILHDGGAVTSGFKYIMRSEVMYSPTRYCCSVINTMRALELGAIERL
Novel-pelagophyte-CCMP2097_540112	18_Euk-Stramenopiles-Ochrophytes-Pelagophytes_CAMPEP-0185720410_Chrysoreinhardia-sp-Strain-CCMP2950 LGTSMSLNTFPNHVFTDAQRNSLQLSKKKKKKKLPHDXLIDDGAPLKPELRCARSALDMTQRPAIEPGDGPWVVTLDNFVSDEEADAI-VASVSTSFSRS--TDQGRTDAFGEQEKVV-SQGRTSENAWGACETSPATRRVMARIQNVTGVPTENYESFQVLRYLPGQYYRAHHD--MSGADNTLPRIYTFFLYLSD-VEGGETEF-PSLRDADRRPLKIRPKRGTALWWPSSDRHAALPVSKGTKFLLRRDIHHTCSCAHVPRTLGCQIASPTRRRPG
Novel-pelagophyte-CCMP2097_540112	184_Euk-Stramenopiles-Diatoms-Leptocylindrus_CAMPEP-0116025656_Leptocylindrus-danicus-var-danicus-Strain-B650 -------------------------CNNIIQQAYSTTRSTGFHYVKE---------------------------AIHT--A--DDGSV--------YTVE-------LMKPNTHKLSLFRNDAFCNALWMSVVRQLPKEFVARYGQ-----PLGLNPRLRVLRYDANDVFDPHFDTTFSADNDDDQSLLTVLIYLNQGFVGGETMF-LDYSNVANDPRPVVPVTGSIAVFEHGLYHSGSPLDHGTKYILRTDVLFEVPEMNGSAEESSAAYYGGGGGGR
Novel-pelagophyte-CCMP2097_540112	31_Euk-Green-Streptophytes-Plants_Populus-genomic_830522-estExt-fgenesh4-pmC-LG-II1012 VTAGMIVGAFFQLAFILKLEDSY--GTKFPSFKRVRKLQSDAYLQLPWDNDTEAAVLRIGYVKPEIISWSPRIIVLHDFLSSEECDYL------RALAKPVKTGKGIESKVRTSSGMFLSSEEKTYVVQEKISVYSQVPIENG-------------ELIQVLRYEKNQYYKPHHD-YFSDTFNLKQRVATMLMYLSDNVEGGETYFKCSCGGKVVDGLSVKPIKGNAVLFWSSSIHGGCEVLSGVKWSATKWMRQRAT---------------------
Novel-pelagophyte-CCMP2097_540112	314_Euk-Stramenopiles-Diatoms-Araphid-pen_CAMPEP-0118707696_Striatella-unipunctata-Strain-CCMP2910 -------------------------XNNSQHRHQITFDQITLDRAHR----------------------DRFVAVLDNVLSPQECQEWIQMAEQKGYTEAGPGQAVLVPHYRNGDRCIVDDADRSQLLFDRIRDKLPQQYQYGELV-------ELNERLRFLKYNKGGFFRPHYDGCYLRPDESAVSFMTVMIYLNEDFDGGRTLIEEKGKERGEILYNIVPKAGRVLVFDHDVYHEGEEVESGTKLCIRTDVMYTTE---------------------
Novel-pelagophyte-CCMP2097_540112	279_Prokaryotes-Bacteria-Alphaproteobacteria_A5EM79_Bradyrhizobium-sp -----------------------------------MTELTWRVENIE---------------------------TIANFLSAAECDDYVSWGEAIGFKDATSMGMIMAKDVRNNERVMVDDRDRTQALYQRLAGHLAPSFQHR------WQPVGLNERLRLYRYDVGQKFDWHRDGHFARDNGE-RSQFTFLIYLNDDFEGGATSFCDDTGLMPDGPLRVTPEKGMALLFHHPIMHRGDRVTRGRKYVLRTDVMYRRI---------------------
Novel-pelagophyte-CCMP2097_540112	12_Euk-Stramenopiles-Diatoms-Raphid-pen_CAMPEP-0198118146_Craspedostauros-australis-Strain-CCMP3328 AQQDDDSMNGADTAHGSDTNNDGGGQWTDRLSAQELEEWRRWFEEWKECSVCSAFACRWHRCQSSGCCNQPKCWATCGLL---ECIDLCDQDEA--FEFVLDAPLIEAHDVLSQLAIAWVEEGFANTTYESTRKQYKHFLSGHDLI----QMFGPDEVMKLLRLRPTAFIQREHDGDIVSPYHTD---ISLVILLNDDYEGGEMTY---LRSDGPYVAGR--EAGYATV--HGMVHGNAAL-RGIKYQLTL-VTFLLI-GEDQEIYANHVFTCIFDNTE
Novel-pelagophyte-CCMP2097_540112	23_Euk-Stramenopiles-Diatoms-ChaetocerotalesBiddulphidsCymatosirales_CAMPEP-0187022514_Chaetoceros-affinisCCMP159 MLLKCARSCWVCREPGVTTFPIGKATAQIITDTFSYMATIMTEPQYSCIPDHETNIFGPGDLNKMFERIGPWVVTLDNFLSEEECDHLIKQGEQIGYERSDYTEEELEQEMNG------DDAYRTSNTWEKCYGHPTTRKIVEKLSNATGIPDSYAEHLQLLSYLPGQYYKEHHD--FIIESPFEPRVLTFFLYLND-VEGGSTRLTDLTGDDGGIFLDVQPKKGMALIWPSDEYHEALPVLHGRKYGANAWFHLRNYKDDKCDYEALNEAGVTLVTDD
Novel-pelagophyte-CCMP2097_540112	149_Euk-SAR-Alveolates-Dinos-Gymnodiniales-IsAntarctic_CAMPEP-0179229030_Dinophysis-acuminata-Strain-DAEP01 VTVMGEDLSELLMSRARPHLDDILLETPTQARVRPDTPTQHRFARLPDGACPAGAILPVGRADLMGSS-DSSAFLLRNLLSSEECDDIIAQAEA--FGLS---DVGYLRRIRVNDRVKVMGEDLSELM-SRARPHLDDMLLETPTQRGLWTPESLNPCFRVCRYGPGGFFLPHHDEGPDLHDKH-RSIKTFMVYLNDDFAGGPTNFLYMKPDPGKVICELRPEKGSCVVFNHCITXDGGELLAGRKYILRTEVLYRHHSTIAGGATGDSGSDSDFECSG
Novel-pelagophyte-CCMP2097_540112	287_Euk-SAR-Alveolates-Chromerids_A0A0G4GJD5_Chromera-velia-CCMP2878 EAGMGASASKSSSTLQAGALTAQLPEMGVIAGQAAATTDVKEYESVL---GSEFKKCEVHPIDLDC---GRYAVFCPEVLSPKECRSL-QLIEKTGFEPAGGGHQMKDTSVRNNDRCMVDCPEFASQLFHRIKHALPEKFKGARAV-------GANERLRFLRYYPGQYFAPHYDGLFRRDDGSGFSMITLQLYLNGDCEGGATTFMGEKPGNPEEDVPVIPQMGSVLLFEHKILHEGSVLKKGVKYAMRTDIMFTHREEDADSGYSSA----------
Novel-pelagophyte-CCMP2097_540112	237_Euk-Green-Chlorophytes-Chlorodendrophytes-Pedinophytes_CAMPEP-0177783964_Tetraselmis-chuii-Strain-PLY429 ITSAVRHAVWRAPCTASSLIQVRRSSAGNLHHQPGPSEPYMEGEHFTTSPDIPLFASPPGAVPFQDEAAVPGAFLVTQLLTPTECAAIIRLSEAMGYTED--APVSLGRNIRQNENCVWIADDTLTPIYERCKHMLPQEVNGGAVA-------GLNARWRLYKYGPGDIFRAHTDGSWPGSGLTKWSQLTFVIYLNGDFDGGETSFLPSAGPGGERIVDTVPTQGAALCFYHGNLHEGSVINAGTKYIIRTDVLYMLE---------------------
Novel-pelagophyte-CCMP2097_540112	100_Euk-Green-Chlorophytes-PicocystisPycnococcus_CAMPEP-0197476342_RCC998 EEGGGEGERERFGVGVGGDQPALLSVKPIEKKQTSNDALLDLSAILQEEGEGEGETVKLERIPGFE---KVDAFRLLNVLTPRQCRELCRRSEAAGYTFW---NEEAKKDFRDAYTVEVESKPLADYLWERIKPYVVPKVTISKEDEGEWVAYGVNASLVLARYRDGGHFSPHTDGYTIMDMNH-RSLFSLIVYLND-CEGGSTRLAGGRFRWKEESVSYCPCVGSCLAFYQDLPHEGAPA-PK-KYIIRTDIMYKRKX--------------------
Novel-pelagophyte-CCMP2097_540112	180_Euk-Stramenopiles-Diatoms-Raphid-pen_CAMPEP-0116078792_Pseudo-nitzschia-delicatissima-Strain-B596 MEEKPIESTSDDDISTTSSDEALCDVLGLASLSGMGMVEEDESGEARTAPKQVMHRVVSRRIDLPSIRGECLAYEIQNILSADECLELNASRNKTSFRYIPDGQTKFEVKLERHKLAVFRHESWVNVLWERFHTYQPADSSLKHAISSASPIAGLNPRLRVLKYDAEDEFQGHFDATTEIHSSGQTSYLTVLLYLNGDFDGGETEFEESSGIPCSRTAKITPRAGSVVIFEHDLFHRGRPLLWGTKYVLRTDVMFINYQKHSADISTRNEVITPQPPHK
Novel-pelagophyte-CCMP2097_540112	251_Euk-SAR-Alveolates-Dinos-Suessiales-IsArctic_CAMPEP-0198013488_Polarella-glacialis-Strain-CCMP2088 -------------------------XFELASQQADSTDEVPGVEGAL---------------------------VLSDLLSAAECSELRLASEAIGYRPD--VPLSSELDERAHNVVLMATEQQNNTLFERARALLPQQFGGDTLV-------GLNRRWRLYRYQAGNLYRKHLDGAWPASGIKVRSRLTFIVYLNDDFEGGATTFPSAGSEGTLESRPVKPRIGSASVWNHGDLHEGSSVVSGTKYLLRTDVVYAAPKTPAELKHIQRLRGLARQMGG
Novel-pelagophyte-CCMP2097_540112	195_Euk-Stramenopiles-Ochrophytes-Pelagophytes_CAMPEP-0199677586_Pelagomonas-calceolata-Strain-CCMP1756 IVGAKKLLAWQQTARTGPKQSTRHVCPSLRCLSPHDAALMAYRLVLRLGPRPDLTKKPLTFDPLQYAFDQPVCGVVDDFLTEAECSKLIDLATARGYESTRKGRRNDTSVINISGRCVIDSQRFADRLWARVSASMQPVKALLKQSNPGWTPVGLNSVFRFLRYGPGDYFRPHRDSHFVPEVSDETSFQSLLLYLDE--KGGESYF-PLPGVGRAKIAPL-P--GRALVFDHGLMHGGAFLEEGAKHLVRTDVVYECPPGTTPPAWATAKIRYMT----
Novel-pelagophyte-CCMP2097_540112	269_Euk-CCTH-Cryptomonads-Pyrenomonadaceae_CAMPEP-0191546404_Rhodomonas-sp-CCMP768 -------------------------XAGKQS-----------------------------------------------VLAHA-------------FVWC-------------------TDRPFINDVWRRVAQFMPAQLGGGEPV-------GINRRWRCYRYQPGAVYRPHIDGGWPGSGLRGRTSLTFLIYLNDDFIGGATTYPDKDKEGVLRARGVRPKTGCVMVFPHGELHEGSAVEAGAKYVVRTDVLYRPLAHQPQ----------------
Novel-pelagophyte-CCMP2097_540112	137_Euk-Stramenopiles-Aplastidic-Labyrinthulomycetes_51322_Aurantochytrium-genomic ----------------------------------------------------------------------DLIYGVPRAISPEECQAW-SWGENHGFEAA-RQAASAGYAHRDNGRISVHSPEIAAVIFQRLRGVVPPEIDGRKAV-------GCSPNIRLYRYIVGQRFGKHIDESNFEEELQAWSEFTLLFYLND-LEGGETVF-YSGNTGTKEALRVPPQQGLALLHWHGDVHEGANVRSGVKYLLRSDVLY------------------------
Novel-pelagophyte-CCMP2097_540112	192_Prokaryotes-Archaea-DPANN_A0A2D6MAK1_Candidatus-Pacearchaeota-archaeon --------------------------------MPLLRRNLLMDNYIR---------------------------TYSNVLDEEACQFL---IEK--FDTS---EHEYEDIHETNSDLVYKQINMYNDSWIR-EQIIKAMLHFIKLYGLMWPKEYGYEAIRMKRYLPNDRFDEHVDSNQVGGCH--KRFLNFLIYLND-VEGGETEFPQIYTPGTYKPLSVKPKAGTMVIFP-PMLHAGRKPVSGPKYFVHSYLHYV-----------------------
Novel-pelagophyte-CCMP2097_540112	220_Euk-CCTH-Cryptomonads-ChroomonadsHemiselmis_CAMPEP-0173463138_Hemiselmis-rufescens-PCC563 RGCAPRLLAWNGAATTPLHRASARERFAAARRGAAGMVAVLPAQREIGLWTASEERCDLRERSVEEEQEVAGAVMVHKVLSDAECEEVVRLTED--FGYK-----EYNLTKNTHATVTWSREAVVEPLYERIKKSLPFEIPSRDH-ENGRQIRGLNGRLRCYRYQPAQTFRKHLDDSFFSSGIDKSSVLTFLLYLSDDFDGGCTVFALGGSTAVKKPVSVRPIKGSVLCFYQRLPFELAPLHEG-------SVLTRKE---------------------
Novel-pelagophyte-CCMP2097_540112	63_Euk-CCTH-Haptophytes-Isochrysidales_CAMPEP-0187753242_Emiliania-huxleyi-PLYM219 PWLRPLSPLDERARSEAEVAKEVANGWEVNVSATPEGLSAAERRRYAIAPDATYRTVALGGAGWQGIVAAWAVWATGALLSRSECAGWVRRAEGTGFIFANSPPARMATGARRHSATRLEDAGFAEMQ-ERLAGQVPLELDGGRGY-------GVSSAFLVSRYEAGQFFAPHFDGRGSGSSTRGKSAFTVVLYLSDDFAGGATHYLAGQGSEVARSVALRPGLGRATVHRQGSLHAGGRVDAGTKWIMQFFLLYASPPEPEPRALX------------
Novel-pelagophyte-CCMP2097_540112	118_Euk-SAR-Rhizaria-Foraminifera_Reticulomyxa-genomic_569423303 -----------------------------MDKVLSSSQARIEHDKIK----------------------RSCIWSVSNIWSEEECKHYIEATETMGYESI---DWEYAPEYRNCQRVLTLSETVSKDLWLRLRKHLTKEAVDFVRPEGVWIPLGINAALRFTKYGKGHYFKPHRDGSFVHDANL-RSVYTVMIYLNEDFEGGETRFERYLTSNDFDAFHVRPATGTCLIFN----HD----VSGTKYISHI-------TNKSHMLCITILFLFFILYYV
Novel-pelagophyte-CCMP2097_540112	122_Euk-Green-Chlorophytes-Pyramimonadales_CAMPEP-0198214288_Pyramimonas-sp-CCMP2087 --------------MGKKGSPNLKRTAAAEPKCAGGGTPAEKGKRLG--DDGKMHISPKTGLESTWEI-DYEIATVDGVLSAEECSRIVAVAEKMGFGLATSRGPKYGEAIREHGRLALDDQVLAQSLWEGVLQDIMKRVEIGDK-----RACGLNPMFRIYKYEPGQVFGQHYDQSMLVEGK--HTEYTLLVYLSGGLTGGETVF---YNHRGKEVHATSPRVGRSLLHRHGALHEARPVSKGTKY--------------------------------
Novel-pelagophyte-CCMP2097_540112	233_Euk-Stramenopiles-Diatoms-Raphidpen_CAMPEP-0199332652_Nitzschia-punctata-CCMP561 ---------MNVTEETDNLFRVVHYEAGQTEDRLPIFTTTPQGALQL--LDEVCTIGSPEVQQYD----DDGVFVIHNLLSPAECRRI-EMSERMGYTED--APVSLGRKIRQNENCVWMDEGVNQVVFDRIRHLLPKEVEFRGT-PMGSGPQGLNRRWRLYKYNPNDIFKRHTDGPWPPSGIDKLTWLTFLIYLNDDFEGGGTKFPDYTPEGTPNFFEVQPTQGSVLVFYHGYLHEGSLVTKGTKYVARTEVLYRLPPELSDLRGG------------
Novel-pelagophyte-CCMP2097_540112	73_Euk-CCTH-Haptophytes-Chrysochromulinales_CAMPEP-0206171952_Imantonia-sp-RCC918 VALVSIWRQHVPVDEQAMIEFEVANGWRVRDEAVPSTLSAAERSRFALGADSTYLKPDASPEEWYSEWRPWAVWTTSALLSATECATWVSRAEETGFVFASWGLARIHTGARRHSATRLVDEEFAAVK-GRLAGQVPTQLADGRKY-------GVGTSFLVSRYVKGQYFAPHFDGRGSGGFYLDHVAFTVVLYLSADFVGGATHYLSGQGSEVADSVALRPARGCAVIHRQGSLHSGGAMLDGTKYIMQFFLYYEAP-----TVPEPRPLTNLRWGAE
Novel-pelagophyte-CCMP2097_540112	238_Euk-SAR-Alveolates-Dinos-Suessiales_CAMPEP-0196852054_Symbiodinium-sp-Strain-cladeA -----------MLQNINDHFRVAAREPGAVRSDLPTFAVSGNLIKFD-----DTNKPALEREELPD---IPGAFMLHNVLTAAECDQLIEASEHMGYTED--AAVSLGRDIRQNQNCVWAQDDLATPF-ERCKPMLPVERMFGEAV-------GVNARWRFYKYGPGDIFKAHTDGSWPGSGIDPWSLLTWVLYLNDDFKGGSTRF--FLDGSKTQDVPEAPARGSVLCFYHGHVHEGGKVHEGTKYIIRSDVLYKLPRKTP-----------------
Novel-pelagophyte-CCMP2097_540112	322_Euk-Stramenopiles-Diatoms-Araphid-pen-IsAntarctic_CAMPEP-0200186890_Thalassionema-nitzschioides-Strain-L26-B -------------MDPHSTPPRKKQATDESSWQELSSVVSCTRKIHD-CLDDSIEKTEVEIEKVMKPSPTEICRAMSGVLSTEECHAIMDRSETMGFKPA-LFNEIYQPNARKSDRVMVDDPKFAASLYERLQGALPQSKREG---GIKYVATGLNERMRILRYKEGHAFPAHHDGRYQRSDGSEVSFYTIIIYLNEDFAGGNTVLPDSRFRTDKESISITPKRGLVLCFDHYVEHEGAFLKEGVKYAIRTDLMFTETQIDEDQKLKNSSNERA-----
Novel-pelagophyte-CCMP2097_540112	16_Euk-Green-Chlorophytes-Chlorodendrophytes-Pedinophytes_CAMPEP-0117672932_Tetraselmis-astigmatica-Strain-CCMP880 GVPERDIAQWMAEFFPAANWRSLRGSPPPAPAHLPSSHAGVPRPAYHGLPPHKLEAFLAAIRQQPAQAVPNAIWSCPGLLSPEECMFV-ARAESQGFGSGFLTNQQGGKRMRTSERVERRDPELAAELGQRREMSFPLTLPNGARI-------GVHPFFRIARYGPGEHAAMHGHGSFFDDSELRFPAFGMVLYLSDGFQGGAMKFAAGAFLPPIGGALLDPQAGQCCVES-GTLRCDVPPSSG-TLRLRGCVVSRRGPPTPLTATCFAELKPGARVAA
Novel-pelagophyte-CCMP2097_540112	235_Euk-SAR-Alveolates-DinosHeterocapsa_CAMPEP-0195082182_Heterocapsa-triquestra-CCMP448 VAAMGRSAATTSHIDQFDVAKNPTLGRIAKDESLPAYHEGEHFITVCMRHDIPVFATKPGTVTWDAPANVPGGFVLHDVCTPRECDQLIKLSETFGYTED--APVSLPRSVRQNENCVWADPDICSTLFERCRKLLALQVEGEIPC-------GLNARWRLYKYNPSDTFRIHTDGSWPGSGLNEWSQLTWVLYLNDDFEGGGTRFIEGGRRDECRIAEVKAQRGAVLCFFHGELHEGGLVQQGTKYIVRSDVLYKLPTQADL----------------
Novel-pelagophyte-CCMP2097_540112	107_Euk-Green-Chlorophytes-UTC_CAMPEP-0202920792_Chlamydomonas-chlamydogama-Strain-SAG-11-48b -----------------MVAAVVNSYNNIRAKKEPENKGLLDDFLVNSIVTKPVTGTPLASVQLGI---ELNGLLLHHVLSAEECKSIIDTCETIGFSFWDAQPLESQVNFRSADTIEEHLPRLADSLWQRIRPLFESKRVVIEEGAGEWKPVGISSDMLFARYLTGGHFAPHVDGSTAVGLNL-RSFFTVLIYLND-CVGGQTRFKVCASPDSQEVCSVPPRTGTATAFFHDILHEGFSVGKGHKYIIRCDIMYQREPLFGNDPRAEEAFDMYQRARV
Novel-pelagophyte-CCMP2097_540112	134_Euk-Stramenopiles-Aplastidic-Oomycetes_Phytophthora-ramorum-genomic_77419-fgenesh1-pgC-scaffold-24000088 MGKKKAATASTNRKASKSKVGSAITRREIAAWQADEVPPALRFEPLR-------SSLRVKHLH------DELIYAVPCFLSRAECQRVRSFADKEGFERV-TQRATRDFAFRDNDRLLLRLPAFAELLWKRLEPHVPVEYEGMRAV-------GLNPAIRFYRYAAGQRFGCHVDQSDVDRVTGYHSRFTVLVYLNADSDGGNTIFNEAGAKQEHVVLSVAPETGSALVHGHGDLHEGALVSRGAKYLLRTDVMYSRTKR-------------------
Novel-pelagophyte-CCMP2097_540112	224_Euk-Stramenopiles-Ochrophytes-Raphidophytes_CAMPEP-0187150556_Chattonella-subsalsa-CCMP2191 ----------MALKIKSSCAVSQDAIWEVKPEDDVPIGNMPIYTASKSEIQLKNNTPGVMRQDITG---LSDVFMIHNVLSREECEHI------ISISEA-MGYNEFDAGKNTHGALTWNEEALMTPLYERCEPFFPKKLDKQ---GVPQVVAGLNARLRFYRYQPNGEFRPHVDDSFPGTGLSEYSMLSFLLYLNDDFYGGHTTF--YPEGLDGQRIKVKPQQGSALCFFQHLLHEGSSVVSGRKYIIRSDVLYKRI---------------------
Novel-pelagophyte-CCMP2097_540112	265_Euk-Green-Chlorophytes-Picocystis-Pycnococcus_CAMPEP-0206110096_Unidentified-sp-Strain-CCMP2175 PVSSAAPSAVAEAEAARPLIKWCEPFEASPRRAPVPTNPEEISGYFEAAERNPPNRYDLRIYKLPPDAILPGAFVLVDVLTPGECDQIIAAAENLGYVPDTSAPTPKGFSPR-ATNFVWLSEEIVARIF--AXVQSPPAPGNGA--QRHAQTQGHQLKAEAVQIQPWGDLQAHVDGAWPGSGVSPWSRLTFLVYLNDDFEGGSTTFTPAPEQGHLEAYSVQPRSGSVLVFPHGGVHEGSHVSKGAKYVIRTDVLYS-----------------------
Novel-pelagophyte-CCMP2097_540112	35_Euk-Amorphea-Unikonts-Holozoa_Trichoplax-genomic_30052-e-gw112291 TKDLGIQLNWFDCTMIANAANEERGDWAKLALKLSENATDMTNDVRKLLANKTLKCYYSNQSPLLYLAPDPFIVIYYDIINDHQIETI------KKISPSSPNHAMLCSGIKS------EATQVSICCWDAYDPVVEKISRLTQ--ELTHLDVNYAEDLQVANYGIGGHYVPHYDSTIIAPEDP-LQRATMMFYLSE-I-GGATIF-------PRLGVAVRPQKGSAL-FWKGLLHAACPVVIGSKWIANKWIITSGQEFRYPCSLHSDE---------
Novel-pelagophyte-CCMP2097_540112	84_Euk-Stramenopiles-Ochrophytes-Pinguiophytes_CAMPEP-0118855712_Phaeomonas-parva-CCMP2877 -------------------------EAPPPPGAAPRLPKPAEKAALT---AAQASCLRLGRMDAAGLRRALEAYVLEDVLTAEECATLVAGAEALGFSFW-DPRPAAARDFRNADTIEVARHPAIAEVWRRVAPHVRAEGDIRIASLGTWAPCGVNENLLLSRYRSGGHFAPHTDGYSVENFNT-RTMLSAILYLND-CEGGGTRFGRVTGDPGHVIATVAPKAGRMLCFYHNHVHEGVPPGPGDKFIIRTDLMYERTPRICDAPADREAFALFTEAER
Novel-pelagophyte-CCMP2097_540112	247_Euk-SAR-Alveolates-Dinos-Peridiniales_CAMPEP-0193880810_Crypthecodinium-cohnii-Seligo RPKLGAYQRWTREINASFGSPEELGGFGPSTTPSPEKGRLFEVPPWRGHTRTPPNQFDLDIYCCRPGVVVEGGLSLTDVLSKEECKSLVDLTEAIGYRPD--LPVSSPMDERAHNVVLFASEEQNDALFSRVKHLLPPESGGARLQ-------GINRRWRIYRYKEGNAYRKHIDGAWPASGLKTRSRYTFIIYLNDDFEGGCTTFPKAGEEGTLESRPIKPRCGSASVFPHGELHEGSPVVKGAKYLLRTDVVYTTGESSETLKEAKRLRGLARQLGG
Novel-pelagophyte-CCMP2097_540112	148_Euk-SAR-Alveolates-DinosPeridiniales-FreshwaterIsArctic_CAMPEP-0191905688_Scrippsiella-hangoeiSHTV5 KVYVNKASGEISEDPPDEVLEVIASENSQRRKPEHVYDVKFHFKTLRVEPDLCRLCCDVGQVDGLGVCPDGSAFLLRNLLSRGECEDI--IRQAEGFGLQ---DCGYNRRIRVTDRVVILGEDLARLLFERARPYLADVRVPRLGRPGLWRPVGLNPCFRVCRYSPGGFFLPHHDGGFDIDEDH-LSLQTFMLYLNDGFEGAPTSFQYSSPKPENVIYELNPERGSCVVFNHCILHDGGELKNGTKYILRSELMFQWV-GLADHTWSALIRKSSALAPH
Novel-pelagophyte-CCMP2097_540112	262_Euk-Green-Chlorophytes-UTC_CAMPEP-0187374308_Dunaliella-tertiolecta-CCMP1320 LGPGGGPIAHADAASRSSSKATSSGIRHYPPWSPSLTAQQRLWKQQQCSASESAEAPSFSLVEQDSSMRVPGAFVMSAVLSPEECRQINGSRQQRGQQPTRQGANTQGDEHNHASGCKR---GLDAQIAERASTLLPQVLCGGKLA-------GLNCRLRCYRYDAGNVYRPHVDGAWPGSGIKDWSRLTFLVYLNDDFEGGYTTFPAPDNPSALQARGVKPVTGNVLCFTHGDVHEGSAVKSGKKYVIRTDVLYTFSPSPS-----------------
Novel-pelagophyte-CCMP2097_540112	151_Euk-SAR-Alveolates-DinosProrocentrales_CAMPEP-0190872930_Prorocentrum-minimum-CCMP1329 LRTFGQWECRVVDRESGEIAYFNIRTREAQKDPPPEVEQILVSESRRVDVRCCPRSHERSCCQDPRANDSDSAFLLRNLLSKDECRDI--IGQAEGFGLR---DTGYSHQIRVNDRVSIMGEDLGELLFERARPFLKDIVIPDEGPKGIWKPTGLNPCFRACKYSPGGFFLAHHDGGFDFGDAH-RSIKTFMIYLNDGFDGGPTNFHYKPGVPEKVIYSLRPEEGSCLVFNHHIVHDGGQLVAGNKYILRTEVMYKHVSRFRDVPTSDLADISDSDFEP
Novel-pelagophyte-CCMP2097_540112	72_Euk-CCTH-Haptophytes-Phaeocystales_CAMPEP-0118849508_Phaeocystis-Sp-Strain-CCMP2710 --------SRRAPNEQAVIEAEVANGWTLRNDAVPSTLTEAERSAFALVPDATYLKPDLPPEEWYADWRPWAVWTTRALLSAKECAAW---ARASGFVFASWGLSRIHTGARRHSSTRMEG--FAALMKTRLDGQVPQELADGRQY-------GVGTSFLVSRYVAGQYFAPHFDGRGSGGFYLDVAEFTVVLYLTDSFVGGATIYLPGQGSEVNQSVALRPSRGCAVIHRQGSLHGGAALTKGVKYIMQFFLYYEAPSTPEPRPLTNLX---------
Novel-pelagophyte-CCMP2097_540112	288_Euk-CCTH-Haptophytes-Chrysochromulinales_CAMPEP-0174716010_Chrysochromulina-brevifilum-UTEXLB985 LTTEAHMHAQTTPPTHSGQLRTQSTITGVLHTTTPPTNSSRPCTQSTLQKDHNAAALDPMHVPMPWTAREKFAVVVPAVLSEAECKDIISYSEMRGFQQAMGSHEQLCTETRKSGRCIIDDAEAASRIFERLLPILPSEMQITPG-SPPWRLVGLNERLRLLKYEPGDYFAPHLDGNFVRMGESDTSFLTVMVYLNQ--KGGDTNF--LNWRDESQISAVAPHTGMALIFEHKIMHEGALLEQGVKYCIRTDVMYRRSSAALTAK--------------
Novel-pelagophyte-CCMP2097_540112	65_Euk-Stramenopiles-Diatoms-Raphid-pen_CAMPEP-0188083620_Fragilariopsis-kerguelensis-L26_C5 ---MSLLDIDDDDDDQSVVETEVANGWKLRTDAIPSTLSASERSQFAIVPDTTYRPIDLTSQTWQGIIRPWAVWATTPLLSPTECDEWIQRGEETGFIFAKFGHSRLHTGARRYSATRMEDPVFASLT-DRLQGQVPDTLNDGRRY-------GVGGSFLVSRYVPDQYFAPHFDGRGSGVNTAQCSEFTVVVYLTTDFVGGATHYLRGPGSEVQQNVAVRPERGCASVHRQGTLHAGGAVVSGTKYIMQCFLYYEAP-----KIPEPRLMTNLRWGV-
Novel-pelagophyte-CCMP2097_540112	304_Euk-Amorphea-Unikonts-Holozoa-Animals_V4CP19_Lottia-gigantea -------------------------MDKPAIIKRDVELPTDARGKLA--------------------------FGLYDVFTPEECEDF-EITEKRGYEEAGAGMQSLMTDIRNSDRCIVDSHEEAEKIWQRIKDFIPSEWKKRSVL-------GLNERLRFLRYDAGGFFKPHYDGNYIRENGE-KSYITILLYLNEGFDGGSTTF--LSAMNEEERVEFVPQTGTILVFQHDILHEGSKLINARKYALRTDVMFDKK---------------------
Novel-pelagophyte-CCMP2097_540112	91_Euk-Green-Chlorophytes-Ostreococcus_CAMPEP-0179714924_Ostreococcus-mediterraneus-Strain-clade-D-RCC1107 ---------XSASARVAFXXALCARGDEDVASDVGGGQTTSSSTPIQ-PLSSSSSRASVMRRCAP----PLDAFILRDVVSASECAALIAAAEAAGYSFWAGTPAAKRAEFRNADTVEVHSQAIARELWARIKPFVREREIIDDAHRGAWRASGVNDHLLFNKYDSTGHFSPHTDGATVVDFNT-RSLYSVLVYLND-CDGGETSMDNRYRWPAEWIVDAAPVCGTALIFRQEIPHEGAPVGVGRKLLIRTDVMYERE------XLHQDAMKLEANGDA
Novel-pelagophyte-CCMP2097_540112	30_Euk-Green-Streptophytes-Plants_Arabidopsis-genomic_AT4G358201-PACid19645543 KIYETSDLIQHINTFDELVGEQVSVDVKIEEKTKDMILLCSLSPLLTCSMVKVAASLRFPNERWLEVITEPRAFVYHNFLTNEECDHL--------ISLA--KPSMARSKVRNALTGLGESSSRTSGTFIRGHDKIVKEIEKRIS-EFTFIPQENGETLQVINYEVGQKFEPHFDGF--------QRIATVLMYLSD-VKGGETVFPEAKGIKSKKGVSVRPKKGDALLFW---RPDGSRDPSS-KHGKRHCLSLNLF---------------------
Novel-pelagophyte-CCMP2097_540112	99_Euk-Green-Chlorophytes-Picocystis-Pycnococcus_CAMPEP-0196642436_Pycnococcus-sp-Strain-CCMP1998 ---------XMALASEAGDQPELLSVKPIEKEQSLNEELLDLSGVTR-----LEGCRKVSKRPLE----GLDAFVLKDVLTAEQCSELRRRSEAAGYSFW---NASAKKDFRSAFTVEVHSEELAGFIWNRIKDQVVQSVNITKEDEGEWVAYGVNPSLVLARYRDGGHFSPHTDGYTIVDFNK-RSLYSLLLYLND-CSGGATRLGGGRFRWAEDSVCFCPCAGTALAFYQDIPHEGEPVSKESKYIIRTDIMYRRKEPICDKPRDLQAYKLFREAEL
Novel-pelagophyte-CCMP2097_540112	289_Euk-Stramenopiles-Diatoms-Thalassiosirales-Lithodesmids_CAMPEP-0172303054_Detonula-confervacea-Strain-CCMP-353 -------------------------MEAYSNTRKQAKATISIAAAIEAQQREDAQSSQPIHVPLLWAKHDKLAVLVSDVLSEEECDAI-QSCEVHGFEQAGGCRQVLATSIRKSERCIIDDVHAADILWERLHQAAPNTIEHG---GRSWQCVGLNERFRVLKYQPGDYFMRHSDGVFVRPKGADMSFFTVMLYLNA--KGGGTDF--INSADSSQVSHVAPCTGQALVFDHSIPHEGAMLEAGVKYAIRTDVMYRCV-DSTEPAMGTATGVAAATGVF
Novel-pelagophyte-CCMP2097_540112	43_Euk-Stramenopiles-Diatoms-ChaetocerotalesBiddulphidsCymatosiralesIsAntarctic_CAMPEP-0197834052_Eucampia-antarctica-CCMP1452 TPGESLYFYDPIEGKEENLAKLTNDEWQRYEKQKRSQAFAKTYKEFTHPPQDELKRVTRRKLQDDEPRLAPRVLETQNFLSDVEVDHIIAIAGAKNLHDSGGSGRSSDTKTRTSRNTWVNHDPIIDSIYRRIDEALLRDRDQNEF-PHLESKFGQAEQLQLVHYNVGEQYTAHHDFGYPDVSNKNARFATLLLYLNEDLEGGHTEFPRWANGETSKGLFAKPARGKAVLFYSQLHHAALPVKEGEKWLINLWVWDPVYEVRSL----------------
Novel-pelagophyte-CCMP2097_540112	187_Euk-Stramenopiles-Diatoms-ThalassiosiralesLithodesmids_CAMPEP-0181112186_Thalassiosira-sp-NH16 DSGIRVISSXMAAXDDDXXXXXXIXXXXSXXXAAXXDXXXEEEEVVKMHPAPPAGTIATSPLRVPHRCSDVAAFMIDDFLDGDECAELAARCRRTGFRYVGVHHVVKLHEANKHKLSVFDHPPTVDALWRKMEPVISPFVGK----VGCGPPRGLNPRLRVLRYDARDVFEPHFDATTRAGNGY-TSLMTVLIYLNDDFEGGETCYSAKNLEASPVTTKITPATGRVVVFEHDLFHSSAPLKFGTKFVLRTDVLFELPNEAGNGENGLGTDRPRRGPAR
Novel-pelagophyte-CCMP2097_540112	242_Euk-Green-Chlorophytes-PicocystisPycnococcus_CAMPEP-0205954850_Pycnococcus-provasolii-RCC931 ----------XAANVYVGRTRVVARESGQVERNLPVHALEAGAPPLL-----DNRDVVVARHDVPG---LPGGFVLSDVLSPAECARITAAADAMGWTED--APVSLGRNVRRNTNCVWDEDALNRQIFERCASKLPAEVVGGGAL-------GLNARWRLYRYDAGDVFRPHTDGAWPGSGLVDRSWLTFLLFLTTDFEGGETTFFLEDGTQPAVRTPL----GGALCFFHGELHEGSLVTSGVKYX-------------------------------
Novel-pelagophyte-CCMP2097_540112	286_Euk-Stramenopiles-Diatoms-Aulacoseira-Proboscia-Stephanopyxis_CAMPEP-0195527460_Stephanopyxis-turris-Strain-CCMP-815 VLEGDLGRDEKDRGKDGVDLIPCSEVRSQEEGNDDKCQNIKKNPLMLGSGKVSIKNKSLILYNCLQNSSGEVCISVKGVLDKEECNNIIERAEDIGFRPALRGIQILDRKSRNSERCIIDDEVFTARLYDRLRGVLPGCFGSSRTV-------GLNERVRILKYVPGQSFPIHQDGQFKRGAEAGVSYFSVLVYLNKDFQGGGTRM----FLNPEKFVDYEPSLGDVLVFNHKIFHEGSEVLEGTKYCIRTDLMFEKPXTVPTNGSTSSRRKTYKIKKT
Novel-pelagophyte-CCMP2097_540112	114_Euk-Amorphea-Unikonts-Amoebozoa_Dictyostelium-genomic_152270 DMMFLRIDCESEELSKTQKEELEKADSKKKNTQKPKEMELETIPEFQYNWLVGPNISYYDNTDCVRRGEGRDVFVLAALLVRAERDPYINQMKSGGFSCIRMFDQIIGAKIDLITRSTLNGEQLDDYIWEQQGEYTQTQLEHTEQYSFLEDSIGITKKYNLTDYSPGAQYKVYDD--FKEPAIP-YTSMDITVYLSNHYEGGKPKELENPTNEPIKGVKYKVNLGGSLVFKPNDKHQHMAIITGTKYFIKSDTFYKSIKTNTKVIITSQLGKCRFNKNL
Novel-pelagophyte-CCMP2097_540112	274_Euk-CCTH-Haptophytes-CoccolithalesSyracosphaerales_CAMPEP-0190763796_Pleurochrysis-carterae-CCMP645 MPANITDTSSSTEGSIVCKPRSEAANRTHRATVTPKDQEVQVKSAWGLLDGGLPAAALVALPDIPTRY-TDKLFMVDGLLSVAECKKL-AAAEEIGFGFT-----NYPKAYRGNLRLITTDAELATALWKRLQPLVPSVIVLPYGAVCRWRALGLNECFRIAKYYPGDRFAPHCDAFFKRNAAE-MSMFTVNVYLNDGFEGGATRFYRHESSLPNPDLVISPRPGLAAVFRHEELHDGEAVRSGFKYLLRTDIMYQRISSEESSSTTPEE---------
Novel-pelagophyte-CCMP2097_540112	245_Euk-Stramenopiles-Ochrophytes-SC-IsAntarctic_CAMPEP-0119052834_Ochromonas-sp-Strain-CCMP1899 TPKLGALQRWVRECDFALQQQSQTEGLVSNSSEMNVIDGRNMSLLLLGALRRPPSDTDLNIFSLAPGTIVAGTFLLQNVLSAEECSQIIATAEAIGYSHD---------AVEGIDNIVLYADDSLNPIFERCRHLLPQEGLL-----------GINTRFRLFRYRQGAVYRPHIDGSWPGSGLLDQNSFTFLLYLNNDFEGGSTTFLPGEQYGHIENIAVHPQTGSVLCFPHGDVHEGSEISAGSKYVIRTDILYDV----------------------
Novel-pelagophyte-CCMP2097_540112	24_Euk-Stramenopiles-Diatoms-Chaetocerotales-Biddulphids-Cymatosirales_CAMPEP-0200992538_Chaetoceros-neogracile-Strain-CCMP1317 NQQSSIPFRSLCRNNDEFCSSLAATNLCIKPENYDELPDDDPERETYFGEDKIVPDYKANIHSRPTHPPGPWVVTLENILTDEECDRLVQLGGSRGYIRSDYDEEQLRIEKETEDAYRTSTNTWCEECW--RDPVTQRVLQKIS--NVTGVPDSFSEYLQLLSYVPGQYYKEHHD--YVEDQPYQPRMITFFLYLND-VEGGSTRLTDITGDDGGIFLDIQPKKGMALLWPSDEYHEALAVLKGRKYGANAWLHLRQYKSDPCDYDALNEIGLEENDEG
Novel-pelagophyte-CCMP2097_540112	283_Prokaryotes-Bacteria-Gammaproteobacteria_U3HD67_Pseudomonas-alcaligenes-OT-69 -------------------------MEKTDF--------------------------------------GIARFLIHGFLTREECQAH-RMSEAMGYEEARDGAHEIHKNIRNNDRILFDDPALANLL-ARARPWLPACLDNE------WELVGLNERFRFYRYTPEQYFKWHRDGFYRRSQDE-ISQLTFLLYLNDDYEGGETQF--------RGEDSIRPEAGMLLVFPHPIMHQGAPITAGVKYVLRSDVMYRRL---------------------
Novel-pelagophyte-CCMP2097_540112	313_Euk-Stramenopiles-Diatoms-Chaetocerotales-Biddulphids-Cymatosirales_CAMPEP-0183307114_Odontella-Sinensis-Strain-Grunow-1884 ---------------DDDNTRPSQREVTMEPFAAASQQNQTKQNESQCPAAASSEADDVEDLSMTVSFLHRFAALLHDVLTPRECERL-DRSEGIGYEPAGGGRQVAMPDYRNSERCIIDDADYAEMLHQRGRPGLVGELLDWKM-EGTQHAVGLNERLRILRYESGHYFMPHSDGCYMRGGEAGVSEVTVLLYLNEEFEGGRTRF--LDRYDETTGHDVVPRTGSVLLFEHDCYHEGATMGVGRKYVVRTDVMYTTKLRVYILVHKKSDETFLSWIRG
Novel-pelagophyte-CCMP2097_540112	290_Euk-CCTH-Haptophytes-Isochrysidales_CAMPEP-0119417512_Chrysoculter-rhomboideus-RCC1486 ------------------------------XPASQVCTMLDARGDVK---------PRLGDVPEYITR-EAFVVRLDDVFDGNECSALIALATEAGYEPAGGGKQALATDVRRSSRAIIDSVELANIIWGRVEQYVPRYWPPREYGPSTQEALGLNERLRFLKYDVGDFFDAHTDGCYVRENGE-QSFVTLLLYLNADYNGGFTTL----YNTSGERFEVHPKPGSVVLHDHRILHESPPVLLGTKHVIRTDVMFSEAEMEPPGYRYASRTDR------
Novel-pelagophyte-CCMP2097_540112	225_Euk-Stramenopiles-Ochrophytes-Dictyochophytes_CAMPEP-0191388350_Pseudopedinella-elastica-CCMP716 ---------------------------------NTQGAMTILFEMGA---------------------------FIQPLFE--RCRPF---PRT--FGFP-------------GDSPAFPQ--IPSELT------------------------GLNQRCRFYRYKNQGTFRPHLDDSSPGSGFVPASLFTFLLYLNDDFAGGETTF-----QPSGKSIGVRPVQGSVLCFPQTCLHEGSPVGSGRKYVMRSDVLYSTGVSREQ----------------
Novel-pelagophyte-CCMP2097_540112	59_Euk-CCTH-Haptophytes-Coccolithales-Syracosphaerales_CAMPEP-0183351644_Coccolithus-pelagicus-ssp-braarudi-Strain-PLY182g QXVLAAILGWARLQQDDNEDKRLLAGWKVDKEALPAGLSASDRSRFALTPDKSYRKVHIDLERWQGVVAPWAVWTTSRLLDVSECDAWMERAEHTGFVFADWGLKRLHTGGRRSSTRMVEDTEFAAMN-ERIREQVPTELLGGREY-------GVGHSFLVSRYHAGEYFAPHFDGRGSGGVYSHASAFTVVLYLSDDFAGGATHYISGQGSEVAQSVALRPPRGYAAVHRQGTLHSGGAVLKGTKYIMQFFLYYKSP-----SEPETRALTNLRWGDD
Novel-pelagophyte-CCMP2097_540112	297_Euk-Stramenopiles-Ochrophytes-Dictyochophytes_CAMPEP-0182556448_Florenciella-sp-RCC1587 QPSSQLFPGWLRAWVLEPRREVAGGFRGKAEKRATSASRRRMAAAYRAQGQASSKPSRSAHPHVPWSVENKFACVLHGVFTPEECQAMVDRSEGDGFQAAGGGKQKKMLDIRNNDRCIIDDPSHAEFMYQRHDSSLLARFLNPPWTSRPFHAVGLNERLRFLRYDGGTYFAPHFDGQYIRGEDGERSYVTFQLYLNDGFEGGATRF--MNGYDESIGIDVVPRTGSVLLFEHAMLHEGSMLVSGRKYALRTDIMYSLTKGQEYAVTPIVMPAKTKTATK
Novel-pelagophyte-CCMP2097_540112	56_Euk-CCTH-Haptophytes-Pavlovales-IsArctic_CAMPEP-0193443054_Pavlovales-CCMP2436 -----XLLCWLRELERLRGEALIANGWHVDAEATPETLLPEDRARFALAPDETYRQPDLLDGAWTGIVPDWAVWATGSLISAAECDAWVRRADHQGFIFKRSGFERMPTGARRSSTLLVHDSEWAALE-ERLANNIPDCLADGRRF-------GVRPAFLVSKYQPGQFFAPHFDGSTVARDDLDMGAFTCVLYLTDNFVGGATLYLPGQGSEVGAATAVRPRRGCAVIHR-AILHAGARLEPGAKYIMQFALMYDAP---EDDAEANSLVRPLRWGAK
Novel-pelagophyte-CCMP2097_540112	246_Euk-Stramenopiles-Ochrophytes-Pelagophytes_CAMPEP-0198676004_CCMP2135 EAKLGSLQRWVRDADGARFDDEARSAAHRPAPEAPRDAPLKQGASWAAAQRQPPNRFDLRIWGGGAFALVAGVFAVNDVLSPTDCRNLLRTATRLGFQRDPEENDDEPEDAAVSRTVVWVVDEAVNAVFERCAPHLPATVENCSDAVGRGTLAGLNRRWRFYRYDANGTYRPHVDGAWPGSSLSELSRLTCLLYLNEDFDGGATAF-YTADDDATLRVDSQPRAGSVLFFPHGALHEGSTVTRGSKFVIRTEVLYRWDPSDAEEEEEEDALTKERKKES
Novel-pelagophyte-CCMP2097_540112	191_Euk-SAR-Alveolates-Dinos-Suessiales_CAMPEP-0181435424_Symbiodinium-sp-Strain-CCMP421 TERKMDLIRDLEKPIGPDSPLAAALLEPRPCPQQPAEAPKPAAFKFPPEEQEELREAYWRHMASPVHQKPGRAWVVSELLSKDECVEVIAAGES--FGLLEAGTTGIRTNKRTGNYCNVELSALLG---PRLHPTLLNLLEET---KPHTAVRGIHPNWRIARYDTEDFFAAHYDDSMTVQAEDGYDSHTLLISLSSTFRGGATRF-WPTGNYDDTAVDVLPC-GYAVIFEQKLLHAGLAVQAGAKHIAQAGILRGMPKGLGHRPSTFRLGPGLSFV--
Novel-pelagophyte-CCMP2097_540112	249_Euk-Red-Proteorhodophytina-Porphyridiophytes_CAMPEP-0185843328_Erythrolobus-australicus-CCMP3124 -----------------------------------------------XDREREARGERVARAQVPW---VPGAMVLTAVLSHSECAML-AAAESAGYEAD--EPLNAPRGDSVAHACVWVDQPLCDALFARIRCFLPSLPDQPR---------GINRRWRFYRYTPGRYYRPHIDGAWPPSGLVVTSRLTLLVYLNDDFEGGCTTFPSRAAEGMLDAFPVAPCAGCALIFPHGALHEGSPVLSRAKYVIRTDILYDVTRAPAADLDADAAIAXFAIAAG
Novel-pelagophyte-CCMP2097_540112	273_Euk-SAR-Alveolates-DinosGymnodiniales_CAMPEP-0186421668_Amphidinium-carterae-CCMP1314 ------------XMGAVESNGAQQRRNGKGDLAREIDVEVDWGSSLG----EQAAPCQVKQHG------AEQIWEVHGLLTEKECQDLIAASEACGYGAT-----NYPKDYRGNLRLLATDRALSQAVWRRLQPHVPAVLEEE---GVQWNAGGLNEVWRLAKYHPGDRFCGHCDACFPRSKDE-MSMLTVNIYLNGGFEGGQTRF--YLHDKEHADIAVNPQPGSCLLFRQGKYHDGEELRSGVKYLCRSDVMYMRSSVAHAAGA-------------
Novel-pelagophyte-CCMP2097_540112	239_Euk-SAR-Alveolates-Dinos-Gonyaulacales_CAMPEP-0189965718_Lingulodinium-polyedra-CCMP1738 RSLTRSSSCARTAEAVRAASSMAPTSAAAADDHSRAGAQAVLNPALEVTREAGSERRDLPIFTAPAGTLIPGAMLLHNVLTGDECDQVIAVSEAMGYTED--APVSLGRNIRHNENCVWIADEGTGAIFERCRPHLPPEVGGGG-------PVGLNARWRLYKYNTSDIFRPHTDGSWPGSGLDSWSQLTWVLYLNDDFEGGATRF-LLPAGDGVELRDVPARRGAALCFFHGELHEGALVTRGTKYIIRSDVLYELPRRGGGTQQGWRQYYAGL----
Novel-pelagophyte-CCMP2097_540112	111_Euk-SAR-Alveolates-DinosGonyaulacales_CAMPEP-0197913118_Gonyaulax-spinifera-CCMP409 --------MSEDGNMQVPDAQVEATSVEKYEGGRAVEFDLGLFEGFD---ASSVKVEAVEPIDRQFGRYGGRCLLLRNIITEQECQYLIREMST--D----MEPVQYRHDYRRNDRCVFDSPELAEILWEREEGSCPEELQLQYGQEGIWRATGLNECLRFCRYTPGGFFRAHCDANFRRTDEE-QSLFTCMFYLDSQMEGGATRFYLKLASDDQVLASVAPEQGLCVLFFQGLLHEGEDLRGGVKHILRTDVMFRRDTKPQLTPRQAEALSLLRQAEA
Novel-pelagophyte-CCMP2097_540112	108_Euk-SAR-Alveolates-Dinos-Suessiales_Symbiodinium_microadriaticum-genomic_SmicGene43336 FGERGLRGSKLLFAVTPALSTWCVTGVEELQGLPPLAAPLDAFDHFDE-QLEVQAIEPVDSLYGCF---GGRCLVLYNVLSEEECQVLISSMAT-EDMME---Y-Q--QDYRRNDRVIFES--LALLLWKRCPRALQAPVGCH---PI-----GLNERFRLCRYRPGGFFRPHCDGIY-----MRMSLFTCMFYLDSSMEGGATKF--KRSREGDILASVRPRRGMCLLFFQP-LHEGEDVHGGVKHILRTEVMFRRKPGTGAQLTERQEEALRIVREA
Novel-pelagophyte-CCMP2097_540112	318_Euk-CCTH-Cryptomonads-Cryptomonadaceae_CAMPEP-0172190086_CryptomonascurvataStrainCCAP97952 ------------VQTHLMLSSLMKTFWKSESETSDSGSDIIQEAVSK---VHLPRKLDSSKLAI----------VVKNTFSKEECVAMIQETERKGYDKAGGGRQILDTDYRRSSRCMVDSPEQAAEIWKRVKDYVPVVFNHR---GTLWEVVGLNERLRFLRYSPGDFFSPHFDGCYERENGE-RSFITLQLYLNEGFDGGDTTF---IDIDTDATVGVTPKTGNVLIFQHDIYHSGAKVTKGLKYAMRTDVMFQRKRQQPQGDAGADA---------
Novel-pelagophyte-CCMP2097_540112	110_Euk-SAR-Alveolates-Dinos-Gonyaulacales_CAMPEP-0168391188_Protoceratium-reticulatum-Strain-CCCM-535 TPSTPRRLPWHQFAWLTSLKPRFRNGIELKLLPPSAEMKSHSGAPYS-PDRAAFESFDPSQVTMEPVCLGGRCLLLKNLLSRDECRYL---IQS--MRPG-LEGVGYRVDYRRCNRAVFESAELAEVLWQRQPGECPECMRVGIGCEGTWHPKGLNECFRFCQYEPGGFFRPHCDGSFKRSETE-RSLFTCMIYLDDEFTGGATRFTYLKAASEEQVLASQPEVGLCILFFQGLLHEGQDLASGVKHMLRTDVMFCLDQRSSEEQEALDLLALAEAHEA
Novel-pelagophyte-CCMP2097_540112	86_Euk-Green-Chlorophytes-Bathycoccus_Bathycoccus-genomic_612393298 QFVRVDFTNIRPKEKKESFVDERFHGCLSSTTTTPRLNQENDDDEEE--ERNQIMCRRCAATAATSSSSELKAIVLKNVLSSEECRELIEGIEKRGYSFWNDSKSSSTSMFRNSDTVEVRSKEIAENLWKRVRKFILDEELVIDEDEGKWKANGINDHLLFNKYVGKGHFSPHTDGATVESFNR-RSFYSVLVYLNT-CEGGETSLQSRYRWPKDWIGDAKCERGSVLIFRQEIVHEGAPVGENAKIIIRTDVMYERVEKKCNDENGRRAYDLHKRAQN
Novel-pelagophyte-CCMP2097_540112	128_Euk-SAR-Alveolates-Dinotoms_CAMPEP-0188269934_Glenodinium-foliaceum-CCAP1116_3 VLRQIADKQRVHDHHSAERAGTMPGRLTRDIAEHPIDPAKAKAAGLDPVGEGAPKVPGLRVGTCGDLPWSKFGVEMHGVLSPEECAAMIAWSEAAGYESL---AAIYDPDYRNNTRVIITAQEVADRIWARIRHLVPRRYCSPAHGVALLAPRSLNECFRFCKYTPGGHFNAHRDAHYRRDMRE-VSRLTFMIYLND-VEEGATEFMGTSGSQLDVAYRVVPRAGMAVVFDHSLLHCGGEVESGLKYLMRSDVMYTDDAAFEAESPVDEADAATTAAAA
Novel-pelagophyte-CCMP2097_540112	74_Euk-Stramenopiles-Diatoms-ChaetocerotalesBiddulphidsCymatosirales_CAMPEP-0185799204_Minutocellus-polymorphus-RCC2270 DSTTRSTTGSMMDDQMARIELEVANGWRLRPDAVPENLTAEERGRFASKIDDGTSDGNTSANDDGSATAPWAVWTTGALLSPAECAAWIERAEATGFIFANYGLARISTGARRHSSTRLDDDEFAAMT-DRADQGLPETLSDGRKY-------GIGSSFLVTRYEEGQYFAPHFDGRGSGGFYRDYVAFTVVLYLTDDFVGGATHYLPGQGSEVAEAVALRPTRGCAAVHRQGTLHSGGAVLEGTKYIMQFFPYYEAP-----ALPEPRPLTNLRWGA-
Novel-pelagophyte-CCMP2097_540112	317_Euk-CCTH-Cryptomonads-Cryptomonadaceae_CAMPEP-0172213514_Cryptomonas-curvata-CCAP97952 ------------VQTHLMLSSLMKTFWKSESETSDSGSDIIQEAVSK---VHLPRKLDSSKLAI----------VVKNTFSKEECVAMIQETERKGYDKAGGGRQILDTDYRRSSRCMVDSPEQAAEIWKRVKDYVPVVFNHR---GTLWEVVGLNERLRFLRYSPGDFFSPHFDGCYERENGE-RSFITLQLYLNEGFDGGDTTF---IDIDTDATVGVTPKTGNVLIFQHDIYHSGAKVTKGLKYAMRTDVMFQRKRRQPQGDAGADAVTRTQCAAM
Novel-pelagophyte-CCMP2097_540112	203_Euk-Stramenopiles-Diatoms-ThalassiosiralesLithodesmids_CAMPEP-0192257270_Skeletonema-marinoiSkelA IKKSDTGSGDSSAAFAKVAEDEPRKGKKKQQQQQPKKHTDVIPSVQDKNFRRTRFADQQERSSTSGSCRPKFCAMIYNVLSPEECAGLIRRAKVEQFEELRRSSGVEPANISCCKRCRLSDSGLAVDLFTKKGSPLEREFQRRPSVRAGASVTRISEPFNVIRYDVGEFFAPHRDNTFRTGTE--VSRLTLQVFLNEKFSGGVTSI-----RHGKKFFDIKPKMGSVLLVDQELRREECYVVSGKKYVVRADVMYDECKADVATAVTEKSAYTRESGYT
Novel-pelagophyte-CCMP2097_540112	168_Euk-CCTH-Haptophytes-CoccolithalesSyracosphaerales_CAMPEP-0119356020_Calcidiscus-leptoporus-RCC1130 RIVFTAAERAASSSSRGTVYSTTXRDEGHDDGKQPTTATMTHSENGGRGKTFPPRVYEPSPYTLPVLEDDGRAFILCNVLSPAECDHYIAAATQIGMKSV--QANGYERRVRMCDRVAASSGPLASLLFSRIAPFLAPFDLASPGARGMWQPHGLNEMFRICSYDPGGHFAPHLDGGHVRSTSD-ASMQTFMLYLNDGFGGGSTRFGAYRSPDPRKVIHTVPRRGDALVFNSELMHDGEALQSGRKFIMRSEVMYKWHRTSAEDLLGRLFDALGEGGGC
Novel-pelagophyte-CCMP2097_540112	165_Euk-CCTH-Haptophytes-Isochrysidales_Emiliania-genomic_233946 -------------------------MPAKLLPPRVYERSPWRLPVFD----DIARTARIERVDIFG---DGTAFILRNVLSPAECERYIAAATEIGMASV--QADGYERRVRVCSRVAASSEPLAALLYARIAPFLARDVDLLSADRAVWRPHGLNEMFRICSYSPGGHFAPHLDGGHVRSPSD-ASLQTFMLYLNDSFTGGSTRFAAYRSPDARKVIFTVPRRGDALIFNSELLHDGEALLTGHKFIMRSEVMYTWQRTAAEAALGHLFDALGGSGAA
Novel-pelagophyte-CCMP2097_540112	53_Euk-CCTH-Cryptomonads-Geminigeraceae-IsAntarctic_CAMPEP-0173104168_Geminigera-sp-CaronLabIsolate GCSARSRCRRARRRGVGNSLKIIKNGFTVDSFATPASLTIDTRALYALQPDASYRIIHADDLSKGVKIVPWAVWTTSPLLTSKECAAWIQRAEKTGFIFKRKGLERMLTGARRHSATRLIDAEFAXDAPXRISQQVPAQLQDGRMF-------GVNSQFLITRYVEGQYFAPHFDGHILNLEEGPCITFTAVVYLSDDFEGGHTHYPGQNSEVGFPAVAVRPPPGCASVHRQGTLHSGGAVTKGYKYIMQFTLLYEPP-------STEMHPALLRWGV-
Novel-pelagophyte-CCMP2097_540112	186_Euk-Stramenopiles-Diatoms-ThalassiosiralesLithodesmids_CAMPEP-0172293550_Cyclotellameneghiniana-CCMP338 VFFEMLGLPSMEYGDISSAVEDEADGEEKKHELDLPQPLSIDCNYKSRQVDEDYQQSVVSLLNVPARCSAVAAFLIENLITNSMCQSLIRLAEETGFHYVGNNHKVLLQNPNKHKLSVFEHETTLTTLWNILEPAILPHLEQFMTDTKCGRPLGLNPRLRILRYDANDVFDPHFDATTRVTPTGSMTSLTVLIYLNDDFDGGETHY--LDSTNTNTEPTIIPTMGSVVVFEHDLYHSSVPLNFGTKYVLRTDVLFKLTDGAGVDKPRRINSDETQQSTN
Novel-pelagophyte-CCMP2097_540112	277_Prokaryotes-Bacteria-Chlorobi_A0A1I1Q099_Chitinophaga-sp-CF118 ----------------------------------------MEKHVYT-----------------------QDIFTISNFLSREECDALIQKSEAIGYEEAAGGVQRMLKEVRNNERVLYKDESYAAIIWNRLKDFVPEGKSDATAC-------GLNELFRFYKYSPGQRFKMHKDGSFIRDASE-ASQYTFMIYLNDEYTGGETIF---------ASGEIRPETGSALIFHHPLRHEGSLLTAGVKYVLRTDIMYKL----------------------
Novel-pelagophyte-CCMP2097_540112	294_Euk-Stramenopiles-Ochrophytes-Dictyochophytes_CAMPEP-0205906280_Florenciella-sp-RCC1007 -------MAAITCARTNGAF-----SSRKTEQAPPSCAMQEDAWSVG---NTEVEILDLTSIAGS----QKFACVLHNVFTQTECRDMIERSEADGYSTAGNGQQHVVLDVRNNDRCIIDDAEHAE--WQRAHHHDQQPQGGKAAASKPFFAVGLNERLRFLRYTEGTYFASHFDGQYTRREEGERSYITFQLYLNDGFEGGATRF--INGYDEAKGIDVVPRTGSVLLFEHAVLHEGSVLVSGVKYALRTDVMYGKLRHAHYSPPFFGLLPTHSALPA
Novel-pelagophyte-CCMP2097_540112	163_Euk-CCTH-Haptophytes-Phaeocystales_CAMPEP-0119080962_CCMP2000 FWSRNQLFEHLRAEGHSDNQTTG--ARHTAERPTPTGTAPAPAAAYETVAANAMPTAGIERIDL-----FPGAMVLRNVLNAAECEAYIAQAQQLGMKSV--LAEGYQSRVRLCNRVAAASEDVAALLFKRIEPFVAPVDLSSHGKRMAWEPHGLNEMFRICSYDPGGHFAPHLDGGFVRSATD-KSMMTFMLYLNDGFDGGATRFPAYRPPDPAKVTHLTPRRGDALIFFSELMHDGERLAGGRKWIMRSEVMYRPQSAARADELLSRLFEQLGEGAV
Novel-pelagophyte-CCMP2097_540112	60_Euk-CCTH-Haptophytes-Isochrysidales_CAMPEP-0188756098_Isochrysis-sp-CCMP1244 PWLRPLSPLDERARSEAEVAKEVANGWEVNVSATPEGLSAAERRRYAIAPDATYRTVALGGAGWQGIVAAWAVWATGALLSRSECAGWVRRAEGTGFIFANSPPARMATGARRHSATRLEDAGFAEMQ-ERLAGQVPLEVDGGRGY-------GVSSAFLVSRYEAGQFFAPHFDGRGSGSSTRGKSAFTVVLYLSDDFAGGATHYLAGQGSEVARSVALRPGLGRATVHRQGSLHAGGRVDAGTKWIMQFFLLYASP-----PEPEPRALTNLRWGA-
Novel-pelagophyte-CCMP2097_540112	21_Euk-Stramenopiles-Diatoms-Raphid-pen_CAMPEP-0172366936_Pseudo-nitzschia-pungens-Strain-cf-cingulata MLTNCKKACNVCKSTATNGMKSKTDNAVDQAPTADVADLLRRTGEFGMKVSCAPACQSCHLVDMATRCPPPWVITLDNFLTEEECDSMIQLGYNAGYQRS---EDVGAKKFDGFFDSKISTGRTSENAWTKRDQPVPKRVLDRLS-HLMGIKPENSEDFQILKYEVGQFYKTHHD--YIPHQKTRPRVLTFFLYLSD-VAGGGTDF-------PSLGITVMPKKGRAVLWPSSARHQALPVIEGTKFGANAWIHMYDYQFAQANGCN------------
Novel-pelagophyte-CCMP2097_540112	90_Euk-Green-Chlorophytes-Ostreococcus_CAMPEP-0174586050_Ostreococcus-mediterraneus-cladeDRCC2572 -------XQASASARVAFDAALCARGDEDVASDVGGGQTTSSSTPIQ-PLSSSSSRASVMRRCAP----PLDAFILRDVVSASECAALIAAAEAAGYSFWAGTPAAKRAEFRNADTVEVHSQAIARELWARIKPFVREREIIDDAHRGAWRASGVNDHLLFNKYDSTGHFSPHTDGATVVDFNT-RSLYSVLVYLND-CDGGETSMDNRYRWPAEWIVDAAPVCGTALIFRQEIPHEGAPVGVGRKLLIRTDVMYEREVRLFDDAVGLEAYKLHQDAMK
Novel-pelagophyte-CCMP2097_540112	166_Euk-CCTH-Haptophytes-Isochrysidales_CAMPEP-0187582886_Emiliania-huxleyi-374 FCSRNTLFAHLREEGHDDGK-----GEQQDTPANPMPAKLLPPRVYEPVFDDIARTARVERVDIFG---DGTAFILRNVLSPAECERY-AAATEIGMTSV--QADGYERRVRVCSRVAASSEPLAALLFARIAPFLARDVDLLSADRAVWRPHGLNEMFRICSYSPGGHFAPHLDGGHVRSPSD-ASLQTFMLYLNDSFTGGSTRFAAYRSPDARKVIFTVPRRGDALIFNSELLHDGEALLTGHKFIMRSEVMYTWERTAAEAALGHLFDALGRSGAA
Novel-pelagophyte-CCMP2097_540112	38_Euk-Stramenopiles-Diatoms-Raphidpen_CAMPEP-0186532874_Amphora-coffeaeformis-CCMP127 PRKELVYMGDIEPFGSTGMASYPSHSNVYQKWTMSSDNSLYYYDPYDFGQTHTVTTKEIHFVEFPDKDESPRVFEIRNFLSDIEVQHLLQLIEKADLEESANSERTVNDGVRTSRNTWIQTDVITDAIYRRAADLMHMDESLLRWREFTESQIAVSEKLQAVHYDVGQQFAAHHDFTMPGLVNMQPSRATILFYLNDDMEGGETSFPRWLNGKTQEPLKVKPEKGKAILFY-NLQHAALPVTSGEKWLTNLWIWDPIMDHTVAEHY-------------
Novel-pelagophyte-CCMP2097_540112	214_Euk-SAR-Alveolates-Dinos-Suessiales_CAMPEP-0192587358_Symbiodinium-sp-Mp ELSLGLPPDWLVCRTDEGEVYYHKPSTGVSQWSHPGRDWQKGHAERLEPPQHSVYDASSRHVELDTPGSVGRAFALRGLLSAAEAASFTRSLRRVGFGQS-DVAREFPSSLRNNSRLIHFSEALASALYRRRDIYLAQPMGFGA--EGRWKPVGVNPCFRMAQYKEGEHFASHCDGMYANDHDE-CSIYSLVLYLNEDYEGGGLDF-------TDTACCFRPSAGCAVLLPHDLPHSAGEVYAGTKYVARSELMFRCIDRRRPPAVPKYAADPLFQRMA
Novel-pelagophyte-CCMP2097_540112	85_Euk-Green-Chlorophytes-Bathycoccus_CAMPEP-0197161798_Bathycoccus-prasinos-CCMP1898 YRVNPSKREEEEEEEERDKMTTVGGGQQFVRVDFTNIRPKEKKESFVNDDDDDEERNQIMCRRCAATAAELKAIVLKNVLSSEECRELIEGIEKRGYSFWNDSKSSSTSMFRNSDTVEVRSKEIAENLWKRVRKFILDEELVIDEDEGKWKANGINDHLLFNKYVGKGHFSPHTDGATVESFNR-RSFYSVLVYLNT-CEGGETSLQSRYRWPKDWIGDAKCERGSVLIFRQEIVHEGAPVGENAKIIIRTDVMYERVEKKCNDENGRRAYDLHKRAQN
Novel-pelagophyte-CCMP2097_540112	177_Euk-Stramenopiles-Diatoms-ChaetocerotalesBiddulphidsCymatosirales_CAMPEP-0184864010_Dactyliosolen-fragilissimus ISSLASSPTDTDSVDSEDAFREMFGIPVDQHITFDTCSDNEEEQNYNEEKWKCVPDIKWEKVSLPKRCSSCLALVADNVLSNYQCEMLRRLAEARGFKYIGSKHTVEIHKPNPHKLAIVDTLHSSE--YKRIHHALIRDKRDKSCFTRCSEPRGLNPRMRILKYDADDRFEPHFDATTFRECVVNKSLITVLVYLNNEFDGGETFFNKITSTTNDSNKKFTPEVGRILLFEHDLYHYGSPLIHGTKYVMRTDVMFDVEDDCIENDVECSETSPQRYRGE
Novel-pelagophyte-CCMP2097_540112	62_Euk-CCTH-Haptophytes-Isochrysidales_CAMPEP-0187660322_Emiliania-huxleyi-CCMP370 PWLRPLSPLDERARSEAEVAKEVANGWEVNVSATPEGLSAAERRRYAIAPDATYRTVALGGAGWQGIVAAWAVWATGALLSRSECAGWVRRAEGTGFIFANSPPARMATGARRHSATRLEDAGFAEMQ-ERLAGQVPLELDGGREY-------GVSSAFLVSRYEAGQFFAPHFDGRGSGSSTRGKSAFTVVLYLSDDFAGGATHYLAGQGSEVARSVALRPGLGRATVHRQGSLHAGGRVDAGTKWIMQFFLLYASPPEPEPX---------------
Novel-pelagophyte-CCMP2097_540112	299_Euk-Green-Glaucophytes-Gloeochaete-witrockiana-SAG46_84pepfafasta_CAMPEP-0194010586_Gloeochaete-witrockiana-SAG46_84 -------------------------MAEAGIVRNDVDLPRRGDK-------------------------GKLAFVLDNVFTEEECREWIGLAERAGFSEATGPDNVLIRDYRHSLRAIIDDRALADKLFQRIKSFLPPE-------QRGWKLSCLNERLRFLRYDPGDFFAPHCDGVYVRPDHSEKSFITVQLYLSA--EGGATTF-------------LETEKGGVMVIP----------VTGRVX--------------------------------
Novel-pelagophyte-CCMP2097_540112	210_Euk-SAR-Alveolates-DinosGonyaulacales_CAMPEP-0186209546_Alexandrium-temarense-CCMP1771 KLSEALPSGWQACRTSSGEVYYHSSLSGKSQWTHPRRPWDWLQGGVEAHAPHSVYDARSQHVPLGTPSTQERAFALHSLLSPDEAASYVRSAEATGFRGS-DIEREFPPDVRNNSRLVHFSDALAGALWRRKDIYLMQPMGFGA--EGRWKPVGVNPCFRISRYSAGEHFAAHRDGMYADDEGA-CSIYSLVLYLNDDFDGGELRL------LEPLKCKFKPRAGSAALFPHDMLHEGGKVQTGVKYVMRSEIMFRCVCNGPPPRHHQIVTDPLFQKMC
Novel-pelagophyte-CCMP2097_540112	143_Euk-SAR-Alveolates-Dinos-Fucoxanthin_CAMPEP-0189298226_Karenia-brevis-SP3 GVMVEDPPEEVLKIMEAENARSRRNVYEPTTFHFARLREPTQKHVKAASESSPGSKVGASLKPVEKIDLDGSAFVLHNFLSPQECQNI--IAQAEGFGFI---GCGYNRRIRVTDRVSVMGHELAELLFARAQPYLSDVVALPLGEPGLWKPVGINPCFRVCKYTPGGFFLPHHDGGFEEDDTT-WSFKTFMMYLNDDFIGGPTNFPHYRAPDPAKIRYVRPQLGSCLVFNHCYCHDGGELESGVKYLLRTEVMYKLQCADESSDSEDDAFMKANESSD
Novel-pelagophyte-CCMP2097_540112	173_Euk-SAR-Alveolates-Dinos-Gonyaulacales_CAMPEP-0204569328_Alexandrium-margalefi-Strain-AMGDE01CS-322 PLRTQVDTETIRNADAARRRRQAAKMTGLVQQAPKRGTKTWLTWMVHSIQDQLARNCAASWIRKKKAAAPGRLWVVPRALTPSECDELIHRGAQ--FGLE--QNYSATSELRSNTRTK-DFLNIAMRL---LRQRLPDELIAALVASPGTEVCSVYEELRVTQYTAGQLFRAHFDDSVFRPEDTETSTHTILAILSQDFEGGATRF--WPTGRYQSAVDVAP-LGSLLVFEQRTLHEGMVITSGVKHIAQTGLMRALGSMRVPDGSXVSQAGALSVGSG
Novel-pelagophyte-CCMP2097_540112	26_Euk-Stramenopiles-Diatoms-Araphidpen_CAMPEP-0116551876_Cyclophoratenuis-ECT3854 MLQNCPKSCKVCDNLEKIETIIQEKINDKEQKAQDAIDLQETPFGVKMTLQCAPSCYTCHLIDFDARCPGPWVVTLDNLXTAEECDKLIDLGAVEGYKISDGSYDGYANDRRTSTNAWCQDECFKDMT-QQVLAKLENXTGIPXKN----------EYLQLLRYEPTQFYATHHD--YIPHHXQRVRILTVFLYLND-VAGGGTDF-------PSLGLTVMPKRGKALIWPSNDQHQALPVEKGIKFGANAWVHQRDFKEVYHRGCH------------
Novel-pelagophyte-CCMP2097_540112	182_Euk-Stramenopiles-Diatoms-Leptocylindrus_CAMPEP-0116051822_Leptocylindrus-danicus-apora-B651 -------------------------XKRLTTTRCIPLPKGCAKDHDT----------------------PELAYFISDVFSEEECQVILKKAYNTGFYYVTSYEVTLMRPNTHKLSLLLNEDSLVRIS-DRILDAIDKDQLLNEAFAKYGQPLGINPRLRVLKYDSNDVFDPHFDTTFDHSKRR-CSVLTVLLYLNEDFIGGETKYSKFVEKNVSETTVIEPRTGSVSLFHHDLYHCGAPLEQGTKYILRTDVLFESQNLSKATE--------------
Novel-pelagophyte-CCMP2097_540112	75_Euk-Stramenopiles-Ochrophytes-Pelagophytes_CAMPEP-0190533494_Pelagococcus-subviridis-CCMP1429 ALAALAARYRTPRGEVDVMAAEIANGYRIDSTKTPASLTAGERRRYALAPGKDYVDTPPLGENWQGVVKPWAVWATGRLLSADECAEWTRRAEATGFIFASLFVSRFHTGARRHSSTRMEDETFAATM-DRIRDLVPAALADGRAF-------GVGKSFLVSRYEPGQFFAPHFDGRGSGGYNREVSEFTVVLYLSDEFDGGATHYLAGQGSEVAQSVAIKPPRGCAVVHRQGTLHSGGEVLSGTKYIMQFFLYYAAP-----EQPEPRHMTNLRWGAX
Novel-pelagophyte-CCMP2097_540112	259_Euk-Stramenopiles-Diatoms-Araphid-pen_CAMPEP-0199906780_Asterionellopsis-glacialis-Strain-CCMP134 TVKRGTIQRWVRFVDDCPFPTLKLKGSDPNKHDPQRVLDELLQKDKKPADRKPPNHYELKIFTTPPHTIVPGALFITHVLTPRECRQIRHMAETMGFIPD---HPRSSAEPTGIDTCEWVDDSILQLT-DRVLAHVPQMVQGETVA-------GINARWRLFRY--GSLYRPHIDGSWPGSGLDPRSRYTFLLYLNDTFEGGNTTFSTEDEENGFDTVSIQPQQGAVLCFPQGNLHEGSRVTGGDKYVVRTDILYTLA-TTTHNNKSSTSLSKEEENTR
Novel-pelagophyte-CCMP2097_540112	267_Euk-Green-Chlorophytes-ChlorodendrophytesPedinophytes_CAMPEP-0200944048_Tetraselmis-striata-LANL1001 APKLGALCRWVRDADAASGLDDPLVAAPVGPEGEGAGEGEGVRGXXXHIVLVAYYASYSLYHHTPYSSWDLRIHMLKHLLTPGECERLLAAATAVGFDPD--EPATGSASVLAHACAWLADAPLNDALFERCRALLPPVLGGGDVV-------GLNARWRLYRYVPGAVYRPHIDGAWPGSGLSPWSRLTFLIYLNGDFQGGATTYVPGPLEGWLHAYPTLPTVGCAMVFPHGELHEGSAVTEGAKYVIRTEVLYRKQHTAPEAEAAL-----------
Novel-pelagophyte-CCMP2097_540112	223_Euk-CCTH-Cryptomonads-ChroomonadsHemiselmis_CAMPEP-0169446528_Hemiselmis-andersenii-CCMP1180 TKTAVQGMGATRLRAVLPVVIDASDNNDETIWPVVPEGEFEEGSHFAGLWSASDKRMDLRKKSVEESERVAGAVMLHKVLTDSECEEVVKLTEE--FGYK-----EYNLTKNTHATVTWSREAVVNPLYERIKESLPRVLPSRDF-KSERQITGLNGRLRCYRYQPAQTFRKHLDDSFYSSGIDKTSVLTFLLYLTDDFEGGCTVFELGGSTGVKQPVAVRPVKGSVLCFYQRLSFELAPLHEGS--VLTR-------KEGVEEGKGX-----------
Novel-pelagophyte-CCMP2097_540112	305_Euk-Stramenopiles-Diatoms-ThalassiosiralesLithodesmids_CAMPEP-0200447154_Extubocellulus-spinifer-CCMP396 MEAFGIQVATVNPSFHTSALTNSMGVYCIETTAIPAQVPVGLDAKFSIVKNPDVRLAPMHRQRRLAQSPARFALLLNNVFSPDECQEL-DRSEAKGFGQAGGTSQRLMTDYRNSGRCILFDPLFAEVLYQRKGTGYEDMIAKAPWVKCENYAVGCNERLSFLRYDPGHYFKPHFDGMYRRTEGPRMSFVTVQLYLNEGFRGGATTF--FRTENEERAVKVVPKTGSVLLFEHQLLHEGSELIEGRKYAMRTDILYTRKGPGHEYSRDTAGLSFSEPAGG
Novel-pelagophyte-CCMP2097_540112	222_Euk-CCTH-Cryptomonads-Chroomonads-Hemiselmis_CAMPEP-0172021980_Hemiselmis-andersenii-Strain-CCMP439 TKTAVQGMGATRLRAVLPVVIDASDNNDETIWPVVPEGEFEEGSHFAGLWSASDKRMDLRKKSVEESERVAGAVMLHKVLTDSECEEVVKLTEE--FGYK-----EYNLTKNTHATVTWSREAVVNPLYERIKESLPRVLPSRDF-KSERQITGLNGRLRCYRYQPAQTFRKHLDDSFYSSGIDKTSVLTFLLYLTDDFEGGCTVFELGGSTGVKQPVAVRPVKGSVLCFYQRLSFELAPLHEG-SVLTRKEGVEEGGGGEGGKVCDSV----------
Novel-pelagophyte-CCMP2097_540112	87_Euk-Green-Chlorophytes-Ostreococcus_CAMPEP-0179649134_Ostreococcus-prasinos-Strain-BCC99000 REEEEEEEEEEEEEEERDKMTTVGGGQQFVRVDFTNIRPKEKKESFVNDDDEEEERNQIMCRRCAATAAELKAIVLKNVLSSEECRELIEGIEKRGYSFWNDSKSSSTSMFRNSDTVEVRSKEIAENLWKRVRKFILDEELVIDEDEGKWKANGINDHLLFNKYVGKGHFSPHTDGATVESFNR-RSFYSVLVYLNT-CEGGETSLQSRYRWPKDWIGDAKCERGSVLIFRQEIVHEGAPVGENAKIIIRTDVMYERVEKKCNDENGRRAYDLHKRAQN
Novel-pelagophyte-CCMP2097_540112	89_Euk-Green-Chlorophytes-Ostreococcus_CAMPEP-0179606288_Ostreococcus-mediterraneus-cladeDRCC1621 -------------------------XGVRGVDRCRR---------------------------------GGGVF----VLE--RPHDV--------------GPAAKRAEFRNADTVEVHSQAIARELWARIKPFVREREIIDDEHRGAWRARGVNDHLLFNKYDSTGHFSPHTDGATVVDFNT-RSLYSVLVYLNR-LDGGETSMDNRYRWPAEWIVDAAPVCGTALIFRQEIPHEGAPVGVGRKLLIRTDVMYEREVRLFDDAVGLEAYKLHQDAMK
Novel-pelagophyte-CCMP2097_540112	179_Euk-Stramenopiles-Diatoms-Chaetocerotales-Biddulphids-Cymatosirales-IsAntarctic_CAMPEP-0200890430_Chaetoceros-debilis-Strain-MM31A-1 KATRAEAVADDCDSSVDTNDAFME-MLGLSSSLPPESLDLAEVVESPIGKISSSNPINASVIDIPSKCSSCLALTLNGVLDREQCHRL-IELASNGFRYIAPDGTSNTVEIQNHNICVDEGTAILNHLFIRSFQNFSQRTKCGKMR-------GLNPRMRVLRYDANDRFEAHFDTTFVPSENDGQSLITVLVYLNNEFEGGETLFAKSKSYSESEMVKIDPMFGKAVLFEHDLFHSGAPLAWGTKFIMRTDILFDEVLASEILDEEVDSEVTARNSST
Novel-pelagophyte-CCMP2097_540112	325_Euk-Stramenopiles-Diatoms-Chaetocerotales-Biddulphids-Cymatosirales-IsArctic_CAMPEP-0119450708_Chaetoceros-cf-neogracile-Strain-RCC1993 -------------MKKSEPEVPSGPGPGIHKIDYSTCFSLVDCIDERESGNHPENGFFSSKVELPPDDRHKVCSTIEGVLSSKECNKIIERSEEARFQTAGRRGEVHDPDTRNSDRCIVDDCDFANVIFERIEDFLPKIRTDRG--GLHWELVGLNERMRILRYKDGHFFAKHYDGSYRRNRRE-HSFLSLMIYLNGDFEGGSTNFLPSTFSEGKDYHTEVPKRGSVLLFDHVLLHEGAKLVSGTKYCIRTDVMYKRVTYQDLILIAAENERHSAKAVK
Novel-pelagophyte-CCMP2097_540112	2_Euk-Green-Chlorophytes-Palmophyllophyceae_CAMPEP-0196282778_Prasinococcus-capsulatus-Strain-CCMP1194 --XGRSDSEVAVQLAGSSGGDVARGGTAAAPGDQAVAKAEVPRHHFDVNDDAAPPRPAVTREECGGG--RLDAFVLRNVLPRQVCEEL-SLTDELGYTFW--HPNHVGHDFRSAHTVEVTHEALAQSIWERVRDHVNPEVSIVDESQGTWRAVGINSKLLFARYGEGAHFSPHTDGYTIIDFNR-RSLYSVLLYLNE--HGGATRMKRWRWPEDRVVASARVETGTALLFYQDIPHEGEPVEAGNKYLIRTDVIYERVGRLCDTDAGAEAFRLFREAEL
Novel-pelagophyte-CCMP2097_540112	7_Prokaryotes-Bacteria-Armatimonadetes_A0A136LNY4_Armatimonadetes-bacterium-OLB18 -----------------------------MPLPAGRGSEAPRSSLFP-LPSRRASSFALPELPFRAPSRNLALVLLAGALAPA-------------FVACGDGDDDAADTPTSAASPTTNTGGSPSAA---SATEGPITLQNP----------TTTPSGL--QYSPAGRVTVHYTGKFLDGKKFDSSV--------D--RGQPFTF----------VIGV----GQV-IKG---WDEGVATVGGKNLIIPAALAYGSRGQGPIPPNTDLYFEVELLAVQ
Novel-pelagophyte-CCMP2097_540112	218_Euk-Green-Chlorophytes-Micromonas_CAMPEP-0203070410_Micromonas-pusilla-Strain-CCMP494 ---XMGRSKGGGKGGKAPAAVSSSGDDGRGFIAPPAVVGSLLGDAFR-----PSRKRGIEVESV-----GPEAWVARGVLTPGECDAIRAAADARGYSHATSRGARYGEADRNHGRASYDDAALADAIWERLGDALVPILGP----SGDSSPAGLNPALRVYRYAVGEVFGAHYDESTRVPGGG-HTQFTFLLYLTG--GGGETAFAVLAQHDAKETHRVAPELGKALVFRHGAPHASLAVERGTVX--------------------------------
Novel-pelagophyte-CCMP2097_540112	282_Prokaryotes-Bacteria-Betaproteobacteria_A0A1W1X704_Andreprevotia-lacus-DSM-23236 -------------------------MEITDY--------------------------------------GDGIFTVAHFLSPAECDHYITLGEQIGFDESTRAGSVMDKAIRNNDRVLFDDTAMAARLFAQARGVLPLLHEG-------WMLQGFNERMRFYRYGPNEYFRWHRDGSFVRTVQE-ASQLTFMIYLNEAYTGGSTDF----------RTAVQPRQGMALCFPHRLMHQGAPVLSGSKYVLRTDVMYRLPVASGLSAVDSAAA--------
Novel-pelagophyte-CCMP2097_540112	272_Euk-Stramenopiles-Ochrophytes-SC_CAMPEP-0198443328_Synchroma-pusillum-CCMP3072 ILDTDYRNSSRCIIDDMDVANRLFDREHVPATFSPYGDEPWRAVHLNGQVRKGQVDXDATVGSGPGPEGNQFAIVVHNVVSASECDALVDLFEAHGFDNARGAHQILDTDYRDSSRSIVDDMDLANRLFVHFQLYLNEGMEGGATREQSWRVVHLNERLRGLKYVPGQFFSPHRDGYFRRTPETGRSFVTFQLYLNEGMEGGATRF----FGPRDTFFDVVPRKGSVLLFQHRLYHSGEPVVQGTKYAVRTDVMYTSGDAG------------------
Novel-pelagophyte-CCMP2097_540112	169_Euk-CCTH-Cryptomonads-ChroomonadsHemiselmis_CAMPEP-0174925564_Hemiselmis-tepida-CCMP443 KKGGREAPFDLEAYRTSNVEKHGEECRRMQASYNATLPHAAERRSFA-ESDIATITVDEGIIGAGKNQPTGLIHYTKALFTRGECQAV---QEARGWGTEHPTTDVLLEDLPR--SVEWFRESMPTKLFPFIAGCFPGVVDDPEKL-------RIFDVF-VVKYDAQSYLSVHRD----------SSLISVTVQLNSEFDGGGMSV-----EALGSVVSL--DQGQAVTFASNIRHGGNKITRGLRYILVGFLLYEGYASQVKRAEGRRELAEELCRAS
Novel-pelagophyte-CCMP2097_540112	183_Euk-Stramenopiles-Diatoms-Raphidpen_CAMPEP-0172472806_Amphiprora-paludosa-CCMP125 DDRMQANNQDDDTRSMTSQEEALMELLGLDASAPGEIGEAVDDESMAKPQQQQQQQDLVQRITLPPNNHDCWAYEFPNMLSPEECHELIHDPVGSGFQYIDGQQLAVQLDNPNHHKLSVHHSKWVDLLWNRIQQRLLWGKDGTSLIKNMPPPTALNPRLRVLKYDAQDDFAPHYDATTRIETSG-ISLWTVLLYLNGGVDGGETYF-INALDPDRSPMKQTPQAGTVVIFEHDLYHAGHALEWGTKYVLRTDLMFDISEEEWGRRAKMAAERLEAVGDG
Novel-pelagophyte-CCMP2097_540112	109_Euk-SAR-Alveolates-Dinos-Gymnodiniales_CAMPEP-0178439214_Amphidinium-massartii-Strain-CS-259 GDPVEPIQAVSEVGGRTMGNRLETEGLKSQSGAEPLAMDMDVFDNFD---PSQITTEVVDPVDSLYRRFGGRCLALRRVLSPEECEAL------IGSMATKMQSVGYQVNYRRNDRVIFESQDLASLLWDRLEEGCPPLLQVPVGCEGLWEAIGVNECFRLCRYSPGGFFRAHTDGIFTRNSEE-MSLFTCMLYLDSGMEGGATRFDCKQATESQVLASVQPEAGLCLLFFQGLLHEGEDVRAGIKHILRTEVMFRRKPGSRVAKSEQEEEALRMVREA
Novel-pelagophyte-CCMP2097_540112	34_Euk-Stramenopiles-Diatoms-Raphidpen_CAMPEP-0113462400_Nitzschia-sp MLQYCRRSCEVCPDQIEAELARQRALENMSEDDLKHGLDMGVKQDLVMITKCCPACMTCNQLSIEGRCPDPWVITMDNVLTAEEAETL-ELGANEGYVRSDGTFDSKVSDFRTSYNAWCQDECYRDPVTTRVIERISNFTGIDD---------TNSEYLQMLKYEPGQYYKAHHD--YIVHNRDRVRILTVFLYLND-VEGGGTNF-------DTLDITVEPKTGRALLWPSVLTHQALPVIAGVKYG-------------------------------
Novel-pelagophyte-CCMP2097_540112	13_Euk-Stramenopiles-Diatoms-ChaetocerotalesBiddulphidsCymatosirales_CAMPEP-0113587716_Odontella -------------------------XNYRPPVEMPHLELESPPSDHP--SREELGAGGKSRSS------GCRAFRASDILSPSECALLIAAAEESGPGLT-CVDWEYTPDYRDCRRAVMRSSVLAAALYGRLMPLLTDDECENVRPGGCWRPFKVNDVVRISRYDSGGHFKAHRDGAFVENDDV-RSVYTILVYLNPAFAGGRTTIYPTSQAGGEDAVAVEPSTGSALVMTHDTLHAGEAVLSGRKYVARFDLMFRRLRRGDPGGSTEDYVRALNIQAK
Novel-pelagophyte-CCMP2097_540112	162_Euk-Stramenopiles-Diatoms-ThalassiosiralesLithodesmids_CAMPEP-0172568276_Thalassiosira-punctigera-Tpunct2005C2 ---------------------------XRHQLQDPPKTGKDEKPPIA--------RQDILRK-------DGSAFVLHNVLSPSECRWF--IEQAEGFGLY-ECEYGRLHPIRITARVAARSESVADMIFNRIRPFLDPCVDLRDDGSCRWHPAGLNEVFRVCRYRAGGYFLPHHDGGYVRNEFE-RSMQTVMIYLNDEFEGGATNFHYAAGDPNKILYSFRPKAGDVLVFNSAMTHDGGRLDRGTKYIMRSEVMYTTLRQKGGDEGRDNIKPDHDSVDS
Novel-pelagophyte-CCMP2097_540112	221_Euk-CCTH-Cryptomonads-Chroomonads-Hemiselmis_CAMPEP-0172076768_Hemiselmis-andersenii-Strain-CCMP441 MRRFCAASAAQVCRGGGTGTKTAVQGMGATRLRAVLPVVIDASDNNDGLWSASDKRMDLRKKSVEESERVAGAVMLHKVLTDSECEEVVKLTEE--FGYK-----EYNLTKNTHATVTWSREAVVNPLYERIKESLPRVLPSRDF-KSERQITGLNGRLRCYRYQPAQTFRKHLDDSFYSSGIDKTSVLTFLLYLTDDFEGGCTVFELGGSTGVKQPVAVRPVKGSVLCFY-QTQRLGSDDEDN-SX--------------------------------
Novel-pelagophyte-CCMP2097_540175	333 1295
Novel-pelagophyte-CCMP2097_540175	359_Euk-SAR-Alveolates-Dinos-Suessiales_CAMPEP-0196860828_Symbiodinium-sp-Strain-cladeA RASG-------SRTSWVSGAA---AKKP------SGESLRAAAA-AEPAEDE--DDVLQLEDLDDSIMLRVLWTRYQQ-LIYTWCGGVLISVNPYRDVGAFSAEVATAY----AAEPPPHLYAT---VRHALAA----SHAILITGESGAGKTEATRAILSFLA--KHSTA----HIRDRLLLSTPVLEAFGNARTRQNANSSRFGKFIEVHMDLQ--VIGASLQPYMLEASRVAGALPGEDTYHVFYLLRAAASN-------L--PSNFWALSRSSRVTMDGLNNLDWFEDLCSGLVALGIAEKEVVECFRLVAAVALLAEL--NREQNGNGPEGAG---SAAGVAAVAKLLGASPGDLEGFLTS------TESVGKELKARSTATLRASLAQELYAALFSWLTRHVAKGIAPT---TGGRALGLLDLYGFEVFACNGFEQFLINYCNERLQQFFNRQVFAAEAEEYRAEGLDWCQVSL-----ALTLLEGQPIGIFGVVNDRSKTLKGDDDSVAEAIAAKCGKHSAFRRPARD-ADRRFGVVHFAGEVFYEAGQFVRKNASS--PDIVEFLRRHGGTFVQNVVGLDG--------SQGQDAQKRKLFGRTFREELQELCSTLEARQCRHVRCLRPNDEQAVLVFDDESMLRQCRYSGLLEATRIRRAGYAHRRSQLAFATRYAVL-PL---REDASLCTAICQLA-VATEDMRVGQSKVFLRDAALSWLEANRERRAAE---KVHAALRGFVVRRMVQRLNRIVVVLQAHARRRIACL--QRLRREKAAAAIQSIWRGTLTR-RYVADQ-------------LGRSELEPNPAIRIEEEA----------------AVVTPAHRHGAAPSPL------AWPTLAISPD----ERAIAA-----PSP---GAGLRATSPEVPAISSAIGAPP---------RS-------------AA----------------MAPNHAMVQRTPKVVKRSYSAH---------LLRTVQ-------------------------------------PVV-----KRQA-----------------VRSNLPRFPHSTVMNS-----ARE---------------------GILR-------HLPQPRGG--------------------TPKGTA----------------------SLGSLPIRRGAS-----PAASVPKQTVPSTGVRRTPRAASA------VPKPLQIPSGMTAVMQGRHQQTV-------QAVASLA------------------EA-
Novel-pelagophyte-CCMP2097_540175	333_Euk-CCTH-Haptophytes-CoccolithalesSyracosphaerales_CAMPEP-0119377868_Calcidiscus-leptoporus-RCC1130 FAPGALVF---PDEQYALRKVVTC----------VGEVVEVKAS-VDADPLAGAEDMVKFSALTEAALLYNLRVRYAQDKIYSSAGSILVSVNPFK-LGIYTQQEMQRCKEADLQELPPHVFVIAEMAFRGMLVEQK--QAILISGESGAGKTEAAKHCLRHIV--SKAAAGNAQFIEQCILQANPLLEAFGNAKTVRNSNSSRFGKWVEIQFDASGLIVSSRITSYLLEKSRVVEHAQGERTYHVLYQLCKGCSDEQRKELQL--PPEIKYIGGSAQMQV-GLDDRMQWRSTCEAMDDFKISAEEQR-VRRVLAGLLHLGNLEFD-----QQDDGSCV--CESSLRAVSEMFAVAPPSLEQALTVKSV---GKFVVVPQPPAKAAAARDALAKAAYGNLFEWLLGRVNAMMGLN---DSKRKIGLLDIFGFEAFTRNSLEQLLINYANEKLQQFFNVYIFRLEEQECRSEGVA---LDFADNAAVVSLIETKPTGLLSLINEEVLVPNSSDVNLLQKMLQNHRGHTACKAPRS--LGEGFTIVHFAGEVSYHIEGFVDKSRDALPSELNVVMATSTMP-LPALFKGSSGETNEGGGARARSGRRVVALGRQFQDSLDALLSMLDATAPHFIRTVKPNAALVSDQFDGAFVMRQLNQMGMVHVVRARKQGYAHRYSFSHFLSRYGYLLPA---GERTDCVALIAALV-FERDGWAVGTGKIFMKAAQQQQLEVAREAFMRRVITQLQRAVKEQLLDKAVVEIRQEAQRLHALLK---------------AAAQLQAELR--------------VGRLESALRNALDKRLLAQKASEALTAAL---------AALEQAKSGLNAQRRLD------REIEVAASRGSNLQQLVHQAEGRNAQQKAQLKEAAQLQAQLDARDAD---VRELLQRAKELRSELHSLEEAAAAAEAEQKKVV--AQKQAAEKLEAVAAQAVPSAEERV----QRMQAG----KAAQGNVSRLSADCRDLSQVLR----SLGFSLHTA-TLEELSRTCLSLSHAQPGVRNTLGESSPDGIETMGVLGLSAPGVDQRSK---FSERSEMEDEEALAVSM------SSAAQPAAPFPAASVGR--EERRFLEVGAAYSDT--ATVLNYVAT------------------------APIAALL------AGADPRLEQAVAVAEV---KHPEAV------VLHLEQMATLRAN----AEPFAMV----GRLLEHGAPSS-NEAGRT----ELQ-----NDKLRETIE-------
Novel-pelagophyte-CCMP2097_540175	163_Euk-CCTH-Haptophytes-Prymnesiales_CAMPEP-0191215652_Prymnesium-parvum-Texoma1 FALNSLVF---PDSVYALKTVVSC----------FGASLV-QAGEVEADPLAGADDMVKFSNLTEAALLHNLRVRYSRDDIYSAAGSILISVNPFKQIPIYTEEAMRRCKEADLQELPPHVYVIAESAYRGMLNEQK-QQSILISGESGAGKTEAVKACLRHIV--SN--AETSKFVEECIMQANPLLEAFGNAKTLRNGNSSRFGKWIEIHFDASGFITSSRITSYLLEKSRVVEHLEGERTYHAFYQMCRGST-EQQQKLRL--PDEFRYFGASAALKVPGIDDPRQWADTTNAMALFKLSSGEQHEVCQLLAAILHTGNLQFD-----QQDDGSTV--SQASLDAAAHLLSVAPDGLLKALTVKSV---GKFVVVPQPPSRAAASCDALSRMVYGKLFEWLLSRINAVAAVS---DNKRVVGLLDIFGFEAFERNSLEQLLINFANEKLQAHFNEYIFRLEEAECRAEGVA---LEFADNSAVVEAMTSKPTGLLSLINEEVIVPQSSDASLLSKMQTQHSKSTIFKMPRA--KGEGFVITHFAGPVSYLIDSFVDKNRDALPGELALLLGTSALPLLASLFKSSDEASAKAAGARGRSGKRNSALAAQFQESLDALMALLGGTSPHFVRCVKPNAQLVAERYDAMYVMRQLREMGMVHVVRARKQGYSHRYAFGRFNERYGYLPPP---GERTAAVQLLAAMV-LDNGGWAVGTGKVFMKAHLQQQLEVARESYLRRVVLQLEKAIAARALEKAIIEVRAQAEQVQAQLA---------------AAASLQALTR--------------IPRLEAALAVALAPQLLGQEVAAALAAAL---------EALAQASVGLRAQRRYE------DRLLQEASDAAHLQRLTQQAEGRTAQKHAALQEVAVVQANLHASA-D---VRELVARAAELAHAI--------------------AHSDAHAQAEAAARAALASPT-RV----ARLQNG-----VADGKMTRLTQDCKNISTVMR----SIGFSLHTA-TIQELLAACSALSHAQPGTQRTLNDAHSDVLES--YLGLATPEEGLRAQ---DTER--MSQEFEIAAAQYEEQ--QRMAQQQASVPEESLGS--HERRFLEVGPDYRHT--TTVLNYVAT------EAA---------------PQLVDLL------HGADLQLDQAVAVIKV---AQPQAI------VLALDRLASLNTE----EEPFEVV----IRLLEAGASKG-NHAWRT----QLE-----GDQISETIE----DGL
Novel-pelagophyte-CCMP2097_540175	229_Euk-CCTH-Haptophytes-Chrysochromulinales_CAMPEP-0115891020_Chrysochromulina-rotalis-Strain-UIO044 -----------XSETWAPMSVVNC----------FGATVRAEAAEQECDTLAGAPDMVKFAKLSEATLLHNLRVRYARDDIYSRAGSILISVNPFKQLPIYTPERMSQCKDADLQDLEPHVYALAEAAFRGMLVEQK-QQSILISGESGAGKTEAVKACLRYVV--SSDAAARATYVEECIMQANPLLEAIGNAKTVRNGNSSRFGKWVEVQFDASGFITASRVTSYLLEKSRVAEHGVGERTYHVLYQLCRGCT-EQAARLQL--PAEFRYIGESASLAVPGVDDVEWWAATCKAMDVFAMGAADQEGVRAILSAVLHIGNVNFD-----QQDDGSAV--SKPRLASAAELLGLTPSAFEEALTVKSV---GKFVVVPQPPAKAAAARDALARALYGQLFAWTIGRINATMGAG---DTKRTIGMLDIFGFESFQTNSLEQLLINFANERLQAHFNEYIFRLEEAECQAEGVA---LTFADNSAVMALMTTRPAGVLSLINEEVLVPNSSDANLLQKMTQQHRGSSEFKSPRS--QGDGFVIRHYAGQVGYLIDGFVEKNRDQLPGELTQLIGSSKMPLLDAIFKPSGSSEADASQARGRT-RRTTALAAQFVESLDALVHMLQSTTPHFVRCVKPNSKLASDLFDGANVMRQLREMGMVHVVRARKQGFAHRYPFDRFTSRYGYLAPA---GERRDSVTILAMMV-LASDGWAVGTGKVFLKEAQQQQLEVAREAHLLKVVTQLQAAIAQRALESAILEVQGEAQQLQAQAK---------------AAAMLQASMR--------------IMMLEAALAAAVKQQLRMQRATAALQTAL---------TALSEAAVGLNAERRVE------QELEEEASAGFNLSSLTQQASSTTAQRRAGLQDALQLQEALSAQAGD---VRDLVSRATELMAALASREAQAEAEAEAQAQAQAQAHAQAHAQAQAQAQQAVATAEGRV----RRLQEGTSSHQVAEGTWARLTPDRKDLSQVMR----SIGFSLHTA-TLQQLAGSCLALSNAQP-RRTSLA-GDTESLESIRTLLMATVEGPLSGQ---LSDRGPMSEEFQAQAARLDANRPQPPAQQQPSL-EDSAGS--DTGRFLSVHPDQMEM--MTVLNYLCF------ENA---------------AQLGSLL------AGANLEQEEAVALVTV---HKPSSI------VLALARVQTLRPD----TEPFDVI----LRLLESGASAD-NEAGRT----ELE-----ADKMANTREKVEQENL
Novel-pelagophyte-CCMP2097_540175	277_Euk-Red-Cyanidiales-Eukaryotes_SARP_Galdieria-sulphuraria SDEGLSKWTEDDENAWIQSEVNNIASGSTVVSTHDGKNSNVSQSEVSSSTTAGFDDLEELRSLHEAPILDLLRRRYTSEKIYTCVGALLVSINPYC-IPLFNESTMERI----SNQLLPHIFSMADAAYRNMLKSKT--QSLIISGESGAGKTEACKFILKYLVSMSSNNS----IISEKLLHANPVLEAFGNARTSLNSNSSRFGKLIQIFYET-GHILSARVRQFLFEKSRVCASHRGERNYHIFYQMIAGASPNERQSWLL--ASCYRYLAAS------SLNDSLDFERTKTSMLSLGLRQEEMERIFSILSGILALGNVDF------DESETCLL--NPSVLETVCKLLMLDATELSHALTTTAVIVRGERFERRRSVDQATHARDALAKHIYEMVFEYLVCRLNQSLVHDEDSTHISFLAILDQSGFEVTCDNSLEQLLINYSNEKLQQQFNDRISQCERQIYDEEDVPFNMMS-DDCQNRLDALERRPLGLLHLLDEECLAPRGTDDRFLQKLYDTLQSSSSFIRSEL-RSRGEFLFRHFAGDVVYHTRDIVLKNRDHLHGDLVQVLKNSSNPFNSWMFEESDRQTAS---RNGPSSSSTSTVLSQFRPQLAILMEILSSTSPRYVRCLKPNSRMRPREFIGKDVLRQLECSGVFEYVRLRRIGLPVRVPHDDFFYRFKNL------IGTQNVLEFLLERI----KRYAIGRSKVFVSDELYKYLEHMRFGTFTTAAIRIQKQWKMCLLRREFLILRHRVIFAQSLIRKCSCKRMWERLRNATA---LE-VIRTVIQRRSYWQRRRACVRIQRLWRSYALR-----RSAIKIEAFWRCHLQRKQFLILCKTAVLLQTLWRMTCKRKTFLQMHRSVQSQRRMVSR--SLRAEIQSARKQFEATQRRAAQRRGERKHLTKIHSILTMQ-RLVRRFSYL--SLHQFSAAPVSSHAQGRK-------------ISDAIE--PKLVTDLSSSDQVRSNVHVRAISLLDTVSALVSHLRELPP---ESLRALQIFERTTHADAPLKKNVPEH-AALSVQRIDSLDSVDFASLRRLVSELRQS---VSYRENLSH--------------SLMKR----------------------------------------YFHTLGVSPSATFEERRLVLKYRNMGTENVAYQALNENVSDVWNEEEVSLQTSKPLQKLSEVFVPCSKISTLGRFLTLFRD----NEEVAFLFSLKNLLIADRTKAKNSDTKLKMETAEFECGFKASERLRCGDQLLQRSRL
Novel-pelagophyte-CCMP2097_540175	17_Euk-Red-Cyanidiophytes_Galdieria-genomic_452825709 SDEGLSKWTEDDENAWIQSEVNNIASGSTVVSTHDGKNSNVSQSEVSSSTTAGFDDLEELRSLHEAPILDLLRRRYTSEKIYTCVGALLVSINPYC-IPLFNESTMERI----SNQLLPHIFSMADAAYRNMLKSKT--QSLIISGESGAGKTEACKFILKYLVSMSSNNS----IISEKLLHANPVLEAFGNARTSLNSNSSRFGKLIQIFYET-GHILSARVRQFLFEKSRVCASHRGERNYHIFYQMIAGASPNERQSWLL--ASCYRYLAAS------SLNDSLDFERTKTSMLSLGLRQEEMERIFSILS--LALGNVDF------DESETCLL--NPSVLETVCKLLMLDATELSHALTTTAVIVRGERFERRRSVDQATHARDALAKHIYEMVFEYLVCRLNQSLVHDEDSTHISFLAILDQSGFEVTCDNSLEQLLINYSNEKLQQQFNDRISQCERQIYDEEDVPFNMMS-DDCQNRLDALERRPLGLLHLLDEECLAPRGTDDRFLQKLYDTLQSSSSFIRSEL-RSRGEFLFRHFAGDVVYHTRDIVLKNRDHLHGDLVQVLKNSSNPFNSWMFEESDRQTAS---RNGPSSSSTSTVLSQFRPQLAILMEILSSTSPRYVRCLKPNSRMRPREFIGKDVLRQLECSGVFEYVRLRRIGLPVRVPHDDFFYRFKNL------IGTQNVLEFLLERI----KRYAIGRSKVFVSDELYKYLEHMRFGTFTTAAIRIQKQWKMCLLRREFLILRHRVIFAQSLIRKCSCKRMWERLRNATA---LE-VIRTVIQRRSYWQRRRACVRIQRLWRSYALR-----RSAIKIEAFWRCHLQRKQFLILCKTAVLLQTLWRMTCKRKTFLQMHRSVQSQRRMVSR--SLRAEIQSARKQFEATQRRAAQRRGERKHLTKIHSILTMQ-RLVRRFSYL--SLHQFSAAPVSSHAQGRK-------------ISDAIE--PKLVTDLSSSDQVRSNVHVRAISLLDTVSALVSHLRELPP---ESLRALQIFERTTHADAPLKKNVPEH-AALSVQRIDSLDSVDFASLRRLVSELRQS---VSYRENLSH--------------SLMKR----------------------------------------YFHTLGVSPSATFEERRLVLKYRNMGTENVAYQALNENVSDVWNEEEVSLQTSKPLQKLSEVFVPCSKISTLGRFLTLFRD----NEEVAFLFSLKNLLIADRTKAKNSDTKLKMETAEFECGFKASERLRCGDQLLQRSRL
Novel-pelagophyte-CCMP2097_540175	56_Euk-Red-Proteorhodophytina-Rhodellophytes_CAMPEP-0191521512_Rhodella-maculata-CCMP736 XSRG------DGDEKW--KDV----------ETQ-------MAAD-------GLEDAARLENLCEATVLDLVRRRAREGMGYTFVGALLVSVNPCVRAAVEGRAMAAAVKGRGAGEYDPSVFAIADAARNDLVADRV-SQSIITSGESGAGKTEACKLILRYLASVASSTP----AIERKIILANPLLEAFGNAKTARNPNSSRFGKLIRVLYDAAGRIRGAHVRQYLLELSRVVHHAPTERSFHVFYQLIAGATQSDRALFHL--PSDYRYLENS-----DGIDDAAGFAETKDAMAGLGFRQEERDGVFAVLSAVLLLGNLEFD-----EDEEECAV-----SKEDAAGLLGV--EALVAALESRKIKVAGETFVRGYSHAEAVQARDALAKVLYRSLFRIVVARLNDTTPEEEDGDPELSIAILDQTGFEIFDTNSLEQLLINYSNEKLQVQFHERISSVERKAFAEEGII---ADFYDPRDRVEALESK-TGILSLLDEECMVPRGNCSNLLHKIL----TSKEFNKERAQ-NIEGFRFNHFAGPVDYTVSGMLEKNKDQLHDDIKEALASTSNEVLSGHFDSPN--------GSGAGTRKLNTTSSNFQPQLQELVEVLNSTAPRYVRCVKPNHALQPGVFDSILVFNQLNNSGILEYIDVRKKGLPVRMRFDRFAEFFKIL-PA----SADSACDRFMETA-IEEQSLTSGKTKVFMSDDLFHFLEHLRVEKITWSISSMQSTGRALHERRLL----NVAVAI-TRARAQAARSAFERLQSLGAAVQLKTHCRGSAARRRVLEEEASACMLQSLDRRRVQRRRVEAGARCRFAEAT---------GRIRNALVAVRREERASQSVRLLQVCERAMRKRAEL---------EVAKARAVLEGAARQSVSIRAEMQEIQACQKAVAERAALKKRCRSVRPMTRAAATSSSSLQ--VRA-----------SV------KMVYLTGALQAVRRSH---------------AVRRREEMYRS----------DICAAGTGKTSLVDMLPNSTRSFKDDKSDSIRDVDFDEPRLSSDALRTL---FWSRSVLEHKRGVIVAL------QVIVSETSAEMAKLMNVLSHQQGQGEPAPPSFARASKSLRDACRNKSQGLSKKSSPRAGL-------QSRAESRAILRQSESTVDDMVIDEAVD-----PKSKSGTVTAPRLNLAQLRNNATLEND---APDQLQRVSTAERFLFEPVDSAPSWDEGLDFEIRTLRVAARSAESIKSED-RLEASSF
Novel-pelagophyte-CCMP2097_540175	185_Euk-Red-Proteorhodophytina-Stylonematophytes_CAMPEP-0113959378_Rhodosorusmarinus LRTGVRVWVKDDEVGWVKGTV-------FDL---FGRNTHV---DSNDDFLD--MDAVELQNLHESTVLHLVHERFKK-KIYTSVGVLLIAVNPCMSIPAYTRKRMRRTHTAG-----PHVFSTADAAFRGMMQEKR--QSIIISGDSGAGKTESAKLILRYLAHLSKRIA----TIEDRVLETNPILEAFGNAKTHLNHNSSRFGKLLQVMYDR-GMITGAKIRQFLLEKSRVTGAIEGQRNFHIFYQLLRGASPDEREKYHL--PETYRYLSRTECYDADGIDDREEFSTTKQAFTRLGFSTEEVDSILRLVSGILRVGNLEFD-----GDNDDVKV--NMADLESLAKLFKVDTKDLEIGMTKRKIVAAGEEIETSYTLKEAETMREGLAKATYKHLFSYLVSRLNELLMTGGDS--GLFVCLLDQAGFEIFENNSLEQLLINFSNEKMQGQFHERISSVERMAYIEEDIDWKELDYDPKQNRVEALESSP-GVLSMINEEGRLLGGSEEGLLEKLK-------KFPFESSNSSDNSFVFHHFAGKVKYNMEGMIEKNKDFLHRDLEEVLAESLCPILSSAFLGKN--------SVKK--KRARTVWVEFKPQINQLVEVLTRTTPRYVRCLKPNDALEPRLFEPARILQQLQYSGVLEFIDVRRNGLPVRMRYSTFKEHFAVITPR---GVLTTEAEFASEYYGVK---WALGKTKVFIADGLHKWLEDKRLRVIHDTMVFCLSKIRARQAREAYMKLRRAARTLQSLQRKRVVRRSWQAVRKSRAARKFTVLFRTVLARKSYAHKWRSCVIISAVHRRNSVR-----AKAATILSRYRSLAVKKKSQKLQRAVRSFQTIQRAYQAARVLQALRETARTVESLFDDLDELEEQLSDVKEELGDRRTPREALRASFAKFQRLYKTLNALSAIDNRIESLQSSIEESSQRLRNERES-------VLQTMYRQFIEDKREQVAQMKQNLISKTSEKMSARNGFLKLADSV-ALTKMMRSLNPAIVIGMDVSKKLTMYVSTPDSLRKALPRMREALMKERADTVQS--KTDRYMLYEKVKAQIGRVTAKTTLRGARRVHVKM------GSLRRQQRGSVCTIA--QRFIRRERDYGPEGVGKKNMQVRD----LLASLKMESGQNSPVFRMYETFISAAVANSLLETYKNDILDLKINEEVPVVIVT--DVLENVFLDLLKFQGLFRAARSNSDAS--EAQITMFREVTYWTAREGEELRDHDERVV-----LV-----DERLRANR-RLAPEAL
Novel-pelagophyte-CCMP2097_540175	65_Euk-SAR-Alveolates-DinosProrocentrales_CAMPEP-0198723062_CCMP1999 LSAGQRVWIADEQDVWTLGRY-------VNM---RGRAVHV----LDNDLLN--DDAVDMQNLHEAPVLDLIRRRFDKNEIFTAVGVLLIAVNPCT-LPVFSDCLRSAY-ASGAYEQKPHVYAIADATFRTLMKVKE--QSILFSGESGAGKTESCKFVLRYLA--NKRTA----NIEERIVQTNPVLEAFGNAKTHLNLNSSRFGKFIQLVYED-GFILGARLKTFLLEKSRVVDPPKDERGFHIFYQLSQGADQAEREEYQL--PEEYQYLRQSECISVNGLDDAKDFANTKRAMEKVGFSADEMTELFRLVSGVMRCGNIQFE-----CGNDGQLV--DVSHIKAASSLLQMDADAMLKALTQRIINAGSETISYS--VSQAESMRDGMAKAIYTEIFGYIRQRINEILMRVESSIDDESLSLLDLAGFEILPKNSLEQLFVNYTNESLQGQFHERIATVERSAYRDEGIEWSKLEYNPRENRVAALEGR--GVLDTLDEEGRVPGGSDRGFREKIL----RAR----PKSNRGPDEFLFHHFAGTVKYDVEGMIKKNKD-LHSNVDDLISQSRSEVLSRLFK-----------GPGRQKKRKRTIWSELRAQVAELTAILKKTTPRYVRCIKPNDTLRPEVFDSQKVLHQLKCSGVLEYIKVRRHGLPVRITYDDFANRFRVL-PE---NSARSLSEDIMQYV-AREESWAFGKTKVFLSDGLHKLIEQERLDKVQAALIFAQNKLRMFIAREDFRKIRQKTCTMQTRLRTLAASS--EMLKSEEA------SFRQWVALK---EARTAAAILRSSFKSHHYREKIESDAVAQILSVMRKFAACKRFADKRNAVCNISNRWRQTRAKNTL------------------DLEDKVNHLQSTL------RRSLRCNGSQ------------VLQSA---------------------HRD---------------------QQLQDKTKAT-------------------TLASAFRRRQA---------Q----------------PAK--------------------------LSTSVRR--------------------------------------------------------------------LHKGLK--------------------------------------------------GSQETI----------------RGD--------RVCRKVYDYLRKKQGRQR------------LVSAIAV-------------RAL
Novel-pelagophyte-CCMP2097_540175	320_Euk-CCTH-Haptophytes-Isochrysidales_CAMPEP-0188826146_Isochrysis-sp-CCMP1324 XAAARLVFLQ-AEQL-LCAEMLVLAKKAIVLDLNDGEFLEWGLSESETNGIAGAADLTSVPILDEERLLHVLEKRHKAKCVYTANGTMLVAINPYEQLPIYSDDAITRYDAARLPRLPPHVYGLTSAAFTELQMERK-SQVVLISGESGAGKTETAKAVLRMASTMAASSGSSSASIEQRLLRSSALLEAFGNCRTARNSNSSRFGKLVLLYP---GSISRVGIETYLLEKTRVVTHESSERSFHIFHQMLAGAPS---ERLQLG--HAFRY-TRGAATAR-GIDDAASYFMTIEALKAQGVQDDVID-LLRCLSGLLHLGNIEF------NGEEAAIL--DHRFLHAACHLLECDASDVESAITSRRLRVGHEWVATQLTPAEATDAIDALAKSIYARLFDWIVSTINASLSSSRNAADSHFFGVLDIFGFESFPTNSLEQLAINFANEKLQAHFNATVFAAALADYEKEGIPLKGIV-PDNSQVIDLFDARP-GIFHLLQEECSLGQGSDSSLLSKLVMHHQSNPHFHVTRSSRGDGCFCVSHSSSKVTYAVEGFLQKNKDPLHEEMLLVMRESACPLIRNIFVEKS-----RAGARARASTRFRGVMSGFREQLSSLTTLINSADCSFVRCIKPNEHETAGEFDCDLVSTQLAAAGVLEAVRVARSGYAVRMYYDVFCRDFDVL-AT---EVAKQRAVRLVAACG-------YGRTKIFLAAEVYHEMRTARTALQASYALKMQALGRGRRARARA----RQAEAIQVEQRKREQEA--ERLRLEQAAAAAESAARAQAARRRTAEALAGHVTLDSAERGLSGERCTEGMAALVLRASA---------DKMRQAV----------------EKRRAAASSGSRM---NSRVSSRAGSFETVVYSQGPTNAPHRGTETSISPNSKRLTSAVPLSRTVMALEPRLSSSSAQSNGEASS-------NISPSPSPLLNRKYN--FGMTPSLSTARHSIQSAGSSIDPLSTDAELLESTRRDAGQSASSEVRLASDIEYEATEHGGLSQIVPSE-SALGQERQDEVDAEGYYYNSVTEETFREHYYRLEATATLSVGSGVAARM-----------DISAHVYDDQ--QR-------TPPPAPGGRDRSIRRAMYTFVRRVKVRS------YDLYLELASRKLLRSMLGKLRAAADEASRRQAVH----KPSGTSDSLSIPSID----REVSLVENDPPIWSEELATLASVKQLIHEGNEENL-SDTRFNIDFKALATVFDS--RVRERV-RATSSRP
Novel-pelagophyte-CCMP2097_540175	329_Euk-CCTH-Haptophytes-Coccolithales-Syracosphaerales_CAMPEP-0190802682_Pleurochrysis-carterae-CCMP645 --------------------M-------VVA---DA--------D-------GASELTSLESVEDEALLANTRIRYESGHIYTRSGRLLLAVNPYRALNLYSPARLQQYKDSLQAELPPHVYAVAASAYTGMLQNSH-SQSVIISGESGAGKTETAKILLQYLAEVSSGSS----DLHHRVIQTNPIMESFGCAKTVWNNNSSRFGKFLTLQFNSTGRMQGAYMKTYLLEKSRITSQLPGEQNYHVFYTVAAGLSAEKRAEWNI-PPEKLHYLTSS-------VQFPCDFKELSAAMSGIPPLLETQETCWRVLMAILHLGNATFK-----SASEDAEL--DSSVVASAAKLLGCQPEQLEKAICSQNIKAGLDWIAKP--TTAALNVRNALSKALYSRLFLFIVEAINSSLIFG---ESRYFIGAVDIFGFECFPKNSLEQLCINFANEKLQRMFTEAVFESVIAEYKKEGIDVTDIKYEDNTQVVDLIENK-SGVLPLLSEECFFPNGSDASYLSKLKQAHRKSDKFSEERME---HAFTIEHYPGKVTYDSRGFLEKNKDPLSQDLTVLMQFSDDPFVADLFKEKAPQIGG---GGARKSAKFVGVIDSFRTSLNELVKTLKETKTHFIRCVKPNMVKKPYTFIDDVMTRQLHSSGVVGAIKATRQGFPDHLKFEELLNRFRLVVPK---KSGVSGVKDLLLAA-VDTSRYRCGKTKVFLGVGVLDALEKLRMDFIASKAVAMQVLARGYLSRKRVKQMLDERRRAEELKRLAEAKKREAKRRAEEAEKLAAESKKEEQDRKRFQRAR---------FERRAGRKKREEGSAA---AAA---------VATTAAAVAADEVAPSETYNKKLEEYQQQVTDQDMLVAVSD--KTEPTQVSDVLEYAIKEDAHL--ADEALQAWEQRLDPKGSLNQHYLQMKAQYDAMYAKG-ETP--QNKSLPDTFSATEDDALERQQDEVVHAQGELQYG----KPLGGKMLKKKHELSRMSSQVKSPRRKLG------EEIDVVIDPMNTVVEVDPVA-----QLKVDAVDDAS--------HKLR--IAR---------GASGV---ANNK----------GKREKEF----AKKK---APTGAPAK--------------------APR--T----------------------ALREVRIKEDTKIGAVRSDKSFFNVVQPIIK----------KVDSKAETAGLDVVLSVN-----------N------FQVVELR------------------YK-
Novel-pelagophyte-CCMP2097_540175	137_Euk-CCTH-Haptophytes-CoccolithalesSyracosphaerales_CAMPEP-0183347992_Coccolithus-pelagicus-braarudi-PLY182g ----------------------------------------------------------XLESVDDEALLNNTRTRYAAGHIYTRSGRLLLAVNPYRSLAVYSDERLATYKASLQAELPPHVYAVAAAAYMGMMQDSK-SQSVIISGESGAGKTETAKILLQYLAEVST-SG----DLHTRVIQTNPIMESFGCAKTVWNNNSSRFGKFLTLQFNSTGKMQGAFMKTYLLEKSRIVQQSKDEQNYHVLYTVAEGLPADTKKEWGI-PAEKCKYLHQT-------LQFPCTYAELQEAFSCIPSLNDVQTSCWKTLMAVMNLGNAEFK-----SSNDDAEF--DETPVISAAKLLSCQPEQLSKAITSQMIKAGLDWISKP--TTAAKAVRDALAKALYSRLFDYIVAGINSSLVFG---DSRFFIGAVDIFGFECFPKNSLEQLCINFANEKLQRMFTEAVFESVLAEYRKEGINVADMKYVDNSQVVDLIENK-SGVLPLLSEECFFPNGSDTSYISKLKQAHKKNDRFFEERMD---NLFSIDHYPGKVTYDARGFLEKNKDPLSQDLTVLMQFSDDEFVASLFKEKAPELAG---GGVRKSARFVGVIDAFRKSLTELVATLKETKTHFIRCVKPNMTKEAHKFVDEVMLRQLHSSGVVGAIKATRQGFPDHLKFEELLARFHLVVPK---KKGKDGVSDLLLAA-IDTARYRIGKTKVFLGVGVLDALEMRRMQYIAQKVVSMQTCARGLLARKIAYKLRHAKQLEEQAKREAEERKKRDKLRAAEAEKRLEEKKKEEQDRKRFQRAR---------FERRAGRKKREEETAKKEDAAA---------LAAVGAAALTD-----QGYSQKLDEFQKQVTDTDMLMAVSD--KNEAAQVSDVLEYAIKEDAHL--ADEALQAWEQRLDPKGSLNQHYLQMKAQYDAMYAKGEEKPAEAAAGAPE--MPEEEEGLERQQDEVVHAQGELQYG----KPLAGKMLKKRHNLSRMSTQPKSPRRKLG------EELDIVIDPMNTVVEVEPVA-----QLKVDAVDDSS--------HKLR--IAR---------GSSTA---AGAKK--------GDKREKDF----AKKKRTSAASGAVAK--------------------APTRPT----------------------ALREVRIKEDTKIGAVRSDKSFFNVVQPIIK----------KVDSKAETAGLDVVLSVN-----------N------FQVVELR------------------YKV
Novel-pelagophyte-CCMP2097_540175	219_Euk-CCTH-Haptophytes-Chrysochromulinales_CAMPEP-0206181682_Imantonia-sp-Strain-RCC918 -------------------------------------------------------------------------------------------------------------------------XSVAAAAHRSMINTGK-NQAVIISGESGAGKTESARFVLQYLRYV-----NATDELERRIHTANPLTEAFGCAKTLRNDNSSRFGKFLKLHFDNSAKIKGASLSTYLLEKSRVTHVGGGERSYHIFYALIRGMPDDQRKALKLATPSNYKYLDAG-----MGATDRANFVTVSEALASQGIDADTIMQYFQILAGVQLLGNVVFDSSRPD----SAAVVPLMGALSDAEAVLGLQRDMLMKALCKRKIKAGHEWVEQDLTIAVANDGRDALSKACYSRLFDLLIAKINEAFVAGLDVR---IIGIVDIFGFEVFQQNSLEQLCINFANEKLQALFTKTVFIETIEAYRQDG--IDADEYVDNKVLIDMFEQPKTGMWALLTEECMVPKGSDAGFGEKLHAAQARSPVMSK-LKGSE--GFQVSHFAGDVGYQTKGWLDKNKDPLNGDLVVLMQFSDNATLRTLFTEQEAAAA----SKFKSN-KFRGVIDTFRTQLASLNEILSESARHFVRCFKPNDAKKPDMWDTSVISRQLHTSGVLDALRVARTGFPDRMPFLEFVTTFAIIG-A---GDPKSRCGALLPKL-ISAKDVRMGNERVFLGAGMLERLKTRRIQAMANVAVQIQSAARGMAARIEARKQREKLAALAGGKESVARAR--ARLEQLERAAALEKALRAIEAAA---GVEQAALSKGAAMEEEERRRQEEELAAL------------------------------------------------------AEAL--------------------------------------------------------------------------HE---------------------------------------------------------------------------------------------------------------------------------------------------------------QLTSC------------------------------------------------------------TQIGQ------------------------------------------------------------------------------------------------
Novel-pelagophyte-CCMP2097_540175	57_Euk-CCTH-Haptophytes-Isochrysidales_CAMPEP-0193648332_Isochrysis-galbana-CCMP1323 LDLA--------------XEP--------------------PGSEDTP-------DLSQLDSIDAAVVLGKIKTRHEHDAIYTRCGSVLIAINPYKRLGVYEEAQLSQY----LEREPPHVFAVASSAHRAMISDGR-NQAIIVSGESGAGKTESATYMLLYLRFV-----NTSPELEQRIYGAAPLTEAFGCAKTVRNDNSSRFGKFIALNFDQSARIQGASLQTYLLEKSRVTHVGNGERSYHIFYCLLRGASPALQKQLRLQSPKSYKYLEPG------GRTDKELFAEVATALSAQALSVLQIEQLWMCLAGVLHLGAVAFDQSKPD----AAAVVP-AASISACEAVLGLQQGILHKALCKRKIKAGREFVEQDLSFASATDNRDALAKAIYSKLFDRLIAQINTALAAGLSGR---IIGIVDIFGFEIFEKNSLEQLCINFANEKLQALFTKTVFAETIRAYKEDG--IDAADYADNAELIATFEAPNTGLLAQLTEECLVPKGTDEGFCEKVLAAYPKSSVLTR-IKGAE--GFGINHFAGPVNYSTKAWLDKNKDPLNGDLVVLMQFSDNALLQELFSVQEDPAA----KKFKST-KFRGVIETFRSQLTELVAVLEASDLHFVRCFKPNDAKAADSCRDDVISRQLHTSGVLDALRVARSGYPDRLPLTEFVSTFAALAPE---KTPKERALALLDVL-IPKDKFKAGKERLFFAGGVLDALKTRRVEAMALVAGRLQAGARGIVARAAARKHRDALGRLYAGKAGVEAAE--KRLRALEAEVALEAPLEALAKAE---KVDPHLLERGQRLKAEEAKRKEEEIAAMRA-AKD---------RAAAEAAL-AERKKRGAAAEAALEEEERRAQEAARMRAAAEANDKD----RVSLEEEEQAAARAVEEEEALRKEGVRFRSGEVLEYAMNLHEDWIADQALQADDPEEQ-------YMHEVTKQVLEHRA------APPAEAPSDARDGAPPAAGE-----DALRRTL---QGLLG-ELRTL------K---APVRCFVSKFKDMYCAKKHDGSES--RSDRKSQEYTLYDDLRKFLNSPRVDAGNALTSLAEKLKRNQLLMK--TASQMYQL--FHGRTLASCEGD--PAD-----------AFLMGKVEE------FSCLQAF-SSGAFEA-------ARSTTRVAKARSLRAVRPRENRRRVFCRDAATE-LHRHREM---LTGRPCSVSLRAYARNSLTSSW-----------VTLRRLVG-------VRA---HLG----
Novel-pelagophyte-CCMP2097_540175	291_Euk-CCTH-Haptophytes-Chrysochromulinales_CAMPEP-0174726124_Chrysochromulina-brevifilum-Strain-UTEX-LB-985 XQTA--------------AEV--------------------RAAEVAPD------DLSRLSSLEEDSVRSALKGRFEANKIYTNINALLVAINPYQLLPLYGQEMLTAY----KVSPGPHVFSVAAATYRGLL-DAR-SQSVIISGESGAGKTETAKRFLQFLAYAATQGSSNNEGLEQRVIATSPLLEAFGNAQTVMNNNSSRYGKYLMLQFDLSGKIMGASIKTYLLEKTRVVRQNAGERNYHIFYLLTKGATEDIDGQLKLTN---YSYLQRT--------DPVKGFKEVVEAMMSIGFDQAELVWVWTLLTVILKLGNVPFTESTDG----EAKVQD---LLTDVGKLLHCDGGTIVKALTTRRIKAGNEWITAPVSADVAINVRDGLAKAMYQRIFHWMVMRVNANLAILDDGRARFFIGILDIFGFEIFETNSLEQLCINFTNEKLQATFNQAIFHAAMEENAEEDVNVEVADEIDNQEVIELIEGKPSGILSILNEECVVPKGTDASFSDKLFQQCITNKRLKKPLKKK----FQISHFAGQVTYTTEGILEKNKDPVSEDLLVILKGSDEPAVRQLFTDSPDDAQL---DRKKGA-KFQGVVAKFQQQLAELLAIVESSETHFVRCIKPNQQKSKAMWEDEIVTKQLRCSGIMEAVRVIAAGYPDRVPHSEILGRFAALIPS---GE-KIAASKTLQLL-LDGKEFVPGNTKMFLKAGTLNKLRVMREQRIFEGATGMQSVVRGMIARKAYRKRREE-------ERKRKEEE--ERLRKEEAAEELAKILE---ERR---EAEARQLR-----EEEERRRQEEERLAQEALERE---------REEEEAARAADSKRRFRGDDAA-QTSTGFKLDMGRVTGAAQKAEPDMAKPRARPKDAPKQSARYQTD----------FKALEVLEYAMEPTEDWIAEEALTAGEPEAE-------YYNSTTGQSIKNQSTRMATMAAKMEGEASVQQSAPEEVASTTTSISALSMTTPRSTKIMSTDVRAL------AESLAYIDTIVPAFEKAFAAAKRDASEA--RCNSKGTEFAIYDD-RRYKKKPRVRKGACAQSMIQLFK---------AGRVEHMF--LRGTNVAPGGSPG-SGR-----------VFQAHKRPE------LSCFQAFPTTAGLDAL------PPAPTKVKK--------PL-----IIINTASLEGLHQVYSMHMDLTGHTSSVQLISASHDKLVKIWDLNTANDKSIKLATEKLTSASKDNTKIR----NLNTKKI
Novel-pelagophyte-CCMP2097_540175	355_Euk-CCTH-Haptophytes-Chrysochromulinales_CAMPEP-0115772288_Chrysochromulina-polylepis-Strain-UIO037 ----------------------------------------------------------------------------------------------XRLLPLYGEQMLQSY----QESPGPHVFGVAAAAYRGLL-DAR-SQSIIISGESGAGKTETAKRFLQYLAFAATQGSSDNSRLEAQVVATSPLLEAFGNAQTAMNNNSSRYGKFLMLQFDLSGKIMGA-IKTYLLEKTRVVFQSVGERNYHVFHYFCDGAPVSLRTQLTLHG---HVYLTDS--------STAQQFNGTQLAMRSIGFDEQEVRWVWTLLAVIIKLGSISFGALGE-----DASITE---AVREIASLLGCDPQSLMDALTTRRIKAGSDWISSPNLAEIAGAVRDGMAKAMYARIFSWIVMRINMNLGGQVDGRPRFFIGILDIFGFEMFDQNSLEQLCINFTNEKLQATFNQAVFQAAMEENAEEDVHVEVADEIDNQEVLELIEGKPGGILSILNEECVVPKGSDASFADKIFQQLLTNKRLKRPLKKR----FQIVHFAGTVTYSTLNILEKNKDPVSEDLMVLLKSSDEAAVRQFFAESADEAQM---DRKKGA-KFQGVVATFQHQLTELLAIIESSETHFVRCIKPNAEKAPDVWADEMVTKQLRCSGVMEAVRVIAAGYPDRVSHFEVLGRFGTLVPS---GE-KQAATRTLQLL-VKDGDYMIGNTKTFLKAGVLSFLRVMRERKINEGAKGMQAVVRGMIARKEYRKRREE-------ERKRQEEE--DRLRREEEAFALYDTXXQCASSR---EEEQALMK-----EEEERRRHEEDRQAQEALERE---------RDEEESAR--ETTRKSAGVQI---SSTGFRLDMGRVTGAAQKAEPDMAKPRARPKDAPKQSARFQSD----------FKALEVLEYAMDPAEDWIAEEALTAGEPDVE-------YYNATTGQSIKSRSTRMAQMAAKMEGEASVQQSAPAEVASTTTSISALSMTTPRSTKVMSTDVRAL------AEHPSYIETVVPAFDKAFAASKRDSSEA--RCNSKGTEYAIYDD-RRYKKKPRVRKGACAQSMIQLYK---------AGRTEHMI--LRGNNVAPGSSSSLAGK-----------VFQAYKRPE------LSCFQAFPTTAGLDAL------SLSPTR-----------PL-----IIVNTASLEGLHAVYTMHMDLTGHTSSVQLISASHDKLVKIWDMNTANDKSIKLASEKLTSASKDNTKIR----NLNTKKI
Novel-pelagophyte-CCMP2097_540175	52_Euk-CCTH-Haptophytes-Chrysochromulinales_CAMPEP-0181178798_Chrysochromulina-ericina-CCMP281 LAPP--------------SE------------------------DDLPD------DLSRLRSLEESAVRGALRSRFDRSKIYTHINSLLVAMNPYRLLPLYAEPMLDSY----QASPGPHVFGVAASAYRGLL-DAR-SQSVIISGESGAGKTETAKRFLQYLAYAATAGGTENSRLEGRVVATSPLLEAFGNAQTIMNNNSSRYGKFLMLQFDLSGKIMGATIKTYLLEKTRIVAQAPGESNYHVFHYLCEGGPASLRSQLTLQG--GHVYLAAA--------GAAEDFEGTQLAMSSIGFDEQEIQWVWILLAVVLKLGNIAFGEPGE-----EARIGD---TTNQIASLLGCDAGVLTNALTTRRIKAGSDWVSSPNLAETASAVRDGMAKAMYSRIFSWMVMRVNANL-ALMDGRPRFFIGILDIFGFEMFESNSLEQLCINFTNEKLQATFNQAVFQAAMEENAEEDVHVEVADEVDNQEVIELIEGKPGGILSLLNEECVVPRGTDASFAEKMFQQLLTNKRLKRPLKKR----FQIVHFAGVVTYSTLNMLVKNKDPISEDLMVLLKSSDEVAVRQLFAESADEAS----DRKKGA-KFQGVVAKFEQQLMDLLAIINSSETHFVRCIKPNAQKMPNVWDDDMVGKQLRCSGVMEAVRVIAAGYPDRVPHCEVIGRFAILVPS---GE-KQAAARTLQLL-FQAGQFVTGNTKTFLKAGVLNDLRVLREQKINGGARGMQAVVRGMIARKQYRKRREE-------ERKRLEEE--ERLRREEEAEELAKILE---DRR---EEEQALMR-----EEEERRRQEEERQAQEALERE---------REEEEAARAAEGKKRFTGLDS---SSTGFKLDMGRVTGAAQKAEPDMAKPRARPKDAPKQSARYQSD----------FKALEVLEYAIDPSEDWIAEEALTAGEPDAE-------YFNATTGQSIKSRSTRMAQMAAKMEGEASVQQSAPVEVASTTTSISALSMTTPRSTKVMSTDVRAL------AEHPSYIETIVPAFEKAFAASKRDSSEA--RCNSKGTEFAIYDD-RRYKKKPRVRKGACAQSMIQLYKX--VLRFAQAGRTEHMI--LRGNNIAPGSSQ--AGK-----------VFQACKRPE------LSCFQAFPTTSGLDAL--------SPSR-----------PL-----IIINTASLEGLHAVYTLHMDLSGHTSSVQLISASHDKMVKMW---------------------------------------
Novel-pelagophyte-CCMP2097_540175	332_Euk-CCTH-Cryptomonads-Goniomonads_CAMPEP-0114559882_Goniomonas-sp-Strain-m LAQRQRVWIAP----WVPCELVNLSETEIQVKTEDGGAHTFQCADRNPPNMEGIDDLLQSPYLDEPNILYSLEARFKQNKVYTATGPIMIAVNPWQAFDIYNTTIVQQYQMQSQEGATPHIFLVSGAAFKAMVKSR-KNQSILISGESGAGKTESTKYVMQFLATVGGRG-GGGMSVEQQVLESNPVLEAFGNAKTLRNDNSSRFGKYIDIHFDSGHLVCGCSIQTYLLERSRVTAQAKGERNYHIFYQLCAGAGADPQRSCQLGPPSQFRYLTSGDCTTVPSINDGASFERMRRAMGFIGLDAAHQQGFFATLASILHLGNLDLQKDKDD----SAILTT---AVQSTCALLGITPAALQTALCSRQIKAGADAYSVPQGLEPASAALVSLAKTLYARLFKKLVARLNEVLQ-----YVNT-IAVLDIFGFEHFQKNFFEQFCINYANEKLQQHFNQYNFTLEQAEYDKEGIPWSSSDFVDNALCLELIEKK-GGVLSILDEECIVPQGTDESFLEKLVKCEQNVNHFRTTKN-R--EQFVVVHYAGEVTYTVLGFTVKNKDELQPDLVDMMKGSTNPFLKELFEQ---EEAAA----GRST--FQSITAQFKSQLALLMTNINATDPHFVRCINPNGEKKAMVFERVNVLKQLRCGGVIEAVRMARDRFPCRYPHEQFLFGFCCLVPQ---GPAHGRVNKLLQNL-VPADQVKVGKTKVFLRREVVDVLEKRRSQLVGKFAIRIQRNCRRFMSKRKVTKLK-------------------QHRK---AVQCIQRQLKRAICRARYV---LEQQK----LKQLEEKRKQQEQAEADASRSARLAGDQAAAAAQQQADAANAQAQQLQ-ARDMQGQMSAAPMGQMAPMGGPPPQ-ASQKPIRIQVHAVEGGVTST--RNSVTVKRKTFLKFYPSFLGSIDWLRGHALTCLMDMQSSK--KTKRLSRLDVGVFRQVHEDEKER-IWYQNA-REP----SELLRRLLSLDFRNP-----------KL-SEMRDLAELQLVGLSRAELLAFFHIVRTTFKSHRV-MIAA--NYSLEEIEGRLFCRVMRFALSQGLERELEAA----EV------------TLPKVFGSSK-------YAPEEVRR-----------IILMATSNI------RKFMWNIICTEAQLAL------SYNDLYMRP-IQNFGSGPSPGGGPVPNPGMSLDQVQR----EAAALYQSSSL-LSAEVDRALQQ-------DDPTGLAAAQAMQ---------ASRND----NEG
Novel-pelagophyte-CCMP2097_540175	79_Euk-CCTH-Cryptomonads-ChroomonadsHemiselmis_CAMPEP-0173469784_Hemiselmis-rufescens-PCC563 ------------------------------------------------------DDFLTLPNLDEPNILHSLRVRYWAGHVYSHTGPILIAVNPWRTVDIYNINMLEAY--KGGSATGPHIFGLAVKAFRALMSSR-KNQCVLISGESGAGKTESTKFVLQVLTAVGEN--GASASIEQQVMLTNPVLEAFGNAKTLRNDNSSRFGKWINVHFDRQGTIAGAEIKTYLLEKARVIHQTAGERNYHIFYQVC-GAAAQHKSDLGLGDPKIFDY--TKTCLVAGNMDDAKSFDRTKQALHFIGFDPQSQQNIFAVISAVLHVGNLKFSEDKEG----NAVMQD---HLQAVSALLKVEPESVRAAVCSRIISAGGETMVKPEDLGKACQCRDALSKALYGKLFDHIVTCVNNALRLK-QV-----VSVLDIFGFEVFQQNHFEQFCINFANEKLQLHFNHYNFMLERQLYAKEGIELVESDFVDNSACVELIEGK-WGVQACLDDVCIMPKGDDMSFLERLLSARVKGHHFGMTKN-R--ETFVVNHYAGSVSYHVQGFCEKNRDLLAVDLVNLMMGSKSPFFLTMFEQPSPENTPS--GGGGGS--YKSVSATFKTDLNLLMEAINAAEPHFVRCVNPNSRKQAELFEDAKAVEQLRCGGVIEAVRMCRESYPSRYTHDDFVGTFSCIAPQ---GPARDVCYAIVQSI-VDPKMYRLGKTMILLKREVVDGMERMRAQLLGGRARVLQSAIRCFLAARELAHKR-------------------EVRRRYVSTVRLQGAIRRTLSRRGYA---RTIQA----VRAAEDKRRREE-------------------------------------------------------------------------------------------------------------------------------------------------------------------------------------------------------------------------------------------------------------------------------------------------------------------------------------------------------------------------------------------------------------------------------------------------------------------------------
Novel-pelagophyte-CCMP2097_540175	361_Euk-CCTH-Cryptomonads-ChroomonadsHemiselmis_CAMPEP-0206226446_Chroomonas-mesostigmatica-CCMP1168 --------XSD----WDECDVLHTTPTHMDLRMKDGQTRQVARAQRNPSALESADDFLKLPNLDEPNILHSLRVRYWGGHVYSYTGPILIAVNPWRAVDIYNMSMLEAY--KAGSATGPHIFGLATQAFRNLMTSR-RNQCVLISGESGAGKTESTKYVLQVLTAVGEN--GASASIEQQVMLTNPVLEAFGNAKTLRNDNSSRFGKWINVHFDRQGTIASAEIKTYLLEKARVIHQTAGERNYHIFYQVC-GAAGQQKSDLGIAEAKVFNY--TKTCITANNMDDSKSFDRTKQALHFIGFDPTSQQNIFAAVSAVLHMGNLQFSEDREG----NAVMNE---HLHAVSALLKLDAEAVRTAVCTRIIMAGGETMIKPENLEKANQCRDALAKALYGKLFEYIVKCVNQALRLK-TV-----VSVLDIFGFEVFQQNHFEQFCINYANEKLQLHFNHYNFMLERQLYAREGIELVESDFVDNSKCVELIEGK-WGIQAVLDDVCIMPKGDDEAFLDRLTAQQIKSHHFGAPKQ-R--GVFVVNHYAGSVSYHVEGFCEKNKDLLAVDLINLMQSSKSKFFLAMF-----ENSPA----WAAP--YKSVSATFRTDLGTLMEAINAADPHFVRCINPNSQKQAQLFEDPKAVEQLRCGGVIEAVRMCRESYPSRYTHADFIGTFSCICPK---DP-RSACQAIVQSI-IDPKLYRLGKTMILLKREVVDGMERMRAQLLGGRARALQSLVRCYIARRILSEKR-------------------EARRKYLGIVRAQAVCRRVLTRKNYA---AMVQA----MRVQEQKRREEE------------------ALSPPQPP----------------EEVVAIQQSRDSLLQS-------------------------------MLA-----------------------------ESAE--ANE------TSTANQV-EDDKD----------------------------------------------------------------------------------------------------------------------------------------------------------------------------------SN--------------------------------------------------------------------------------------------------------------------------------------
Novel-pelagophyte-CCMP2097_540175	47_Euk-CCTH-Cryptomonads-Chroomonads-Hemiselmis_CAMPEP-0172006600_Hemiselmis-andersenii-Strain-CCMP439 SSESSRAWVSD----WEECDVVNSSEQQLTLRITTGEQKNVERKKRNPSAVENADDFLTLPNLDEPNILHSLRVRYWAGEVYSHTGPILIAVNPWKAVTIYEQTVLEQY--KAQKSTKPHIFGLAAKAFRDLMSSR-KNQCILISGESGSGKTESTKFVLQVLTAVDEN--GASASICSQVMLTNPVLEAFGNAKTLRNDNSSRFGKWINVHFDRKGTIAGAEIKTYLLEKARVIHQSAGERNYHIFYQAC-QSAGQHKQDLGLEDATQFEY--TKVCLHANNTDDVKSFERTKQALHFIKFDQQSQTNIFAAVSAVLHTGNLNIGEDREG----NSTMID---HLQQVASLLGLAPEGIKTAICCRNITAGTDVMVKPETKEKAIQCKDALSKALYSKLFDYIVKNVNVALRLK-QV-----VSVLDIFGFEVFQQNHFEQFCINYANEKLQLHFNHYNFMLERQLYQREGIELVESDFVDNSACVDLIEGK-WGIQAVLDDVCIMPKGDDQALLDRLTAPQMKTHHFDSAKR-R--DTFTINHYAGSVPYTIKDFCEKNKDLLAADLVTLLQSSKNKFFNSLFENQA-DATPS--GGGGGS--YKSVSATFKTDLGSLMDAINAADPHFVRCVNPNGNKKANCFEDQKAVEQLRCGGVIEAVRMCRESYPSRYQHSEFVGTFSCICPQ---GDPRQQCVAMVNSM-IDAKQYRLGKTMILLKREVVDNMERMRAKLLGGRAVTLQTSVRNFLAKMELRKKR-------------------DTRRKYLGCVHLQSSFRRTLTRAKYV---RMLQA----VRMQERRKEEEEDAAA------------AAGAAQKQAA-----------------DSQVAQDSRAAVXQG---E------IRIQVHA--EGITEA--RQAVMIKHKSFLKVHPTFRGQIEWLRGHAARALFGSEAEK--KNQQLSRLAVGVFRQVHEDEKES-IWFQNA-REP----SELLYTMLSLRLKYPD--------R-DI-EELNNFAELQLVDLSRIQLLAFFHVVRTDFKSQKI-MIAA--NYSLAEIEERLFCRMLRFALSETLDEDLQQAKRVQEV------------MLPKIFGFSK-------FMPTGMRE-----------LTEVARTNN------DKYDWNLACSEVV----------------RQQLLTNAPTPA----QVFTPSAH----------------------------LQ--------------------------------------------
Novel-pelagophyte-CCMP2097_540175	170_Euk-CCTH-Cryptomonads-ChroomonadsHemiselmis_CAMPEP-0172058420_Hemiselmis-andersenii-CCMP441 SSESSRAWVSD----WEECDVVNSSEQQLTLRITTGEQKNVERKKRNPSAVENADDFLTLPNLDEPNILHSLRVRYWAGEVYSHTGPILIAVNPWKAVTIYEQTVLEQY--KAQKSTKPHIFGLAAKAFRDLMSSR-KNQCILISGESGSGKTESTKFVLQVLTAVDEN--GASASICSQVMLTNPVLEAFGNAKTLRNDNSSRFGKWINVHFDRKGTIAGAEIKTYLLEKARVIHQSAGERNYHIFYQAC-QSAGQHKQDLGLEDATQFEY--TKVCLHANNTDDVKSFERTKQALHFIKFDQQSQTNIFAAVSAVLHTGNLNIGEDREG----NSTMID---HLQQVASLLGLAPEGIKTAICCRNITAGTDVMVKPETKEKAIQCKDALSKALYSKLFDYIVKNVNVALRLK-QV-----VSVLDIFGFEVFQQNHFEQFCINYANEKLQLHFNHYNFMLERQLYQREGIELVESDFVDNSACVDLIEGK-WGIQAVLDDVCIMPKGDDQALLDRLTAPQMKTHHFDSAKR-R--DTFTINHYAGSVPYTIKDFCEKNKDLLAADLVTLLQSSKNKFFNSLFENQA-DATPS--GGGGGS--YKSVSATFKTDLGSLMDAINAADPHFVRCVNPNGNKKANCFEDQKAVEQLRCGGVIEAVRMCRESYPSRYQHSEFVGTFSCICPQ---GDPRQQCVAMVNSM-IDAKQYRLGKTMILLKREVVDNMERMRAKLLGGRAVTLQTSVRNFLAKMELRKKR-------------------DTRRKYLGCVHLQSSFRRTLTRAKYV---RMLQA----VRMQERRKEEEEDAAA------------AAGAAQKQAA-----------------DSQVAQDSR---------------------------------------------------------------------------------------------------------------------------------------------------------------------------------------------------------------------------------------------------------------------------------------------------------------------------------------------------------------------------------------------------------------------------
Novel-pelagophyte-CCMP2097_540175	91_Euk-CCTH-Cryptomonads-Pyrenomonadaceae_CAMPEP-0191589022_Rhodomonas-sp-CCMP768 -------------------------------------------------------------------------------------------------------------------------------------------------------------------------------------------------------DNSSRFGKWINVHFDRKGTIAGAEIKTYLLEKSRVNYQTAGERNYHIFYQVC-GASSSQKQDLGLAEATVFKF--TKTCTTANGIDDAPSFDRTKQALHFIGFDAQSQQSIFAAVSAVLHVG------------------RE---RGQRRPRRRSPPPGGVAAAQDRRRGDPGGNVLAADHGRKRAGEVVAVPGRAGEGALLEAI--RLHCQVREH-SAHGDDVVSVLDIFGFEVFQKNHFEQFCINYANEKLQLHFNHFNFMLERQLYAREGIPLVESDFVDNSKCVELIEAK-FGIQACLDDVCIMPKGDDQQFLDKLSTPQVKSSHFGAPKQ-R--STFVVNHYAGSVPYTVTEFCEKNKDLLAHDVVVMLQSSKSKFFTQLFENTA-EAAAAA-GGGGGK--YTSVSATFKKDLQSLMDSINAADPHFVRCVNPNAEKKADLFHDQKAVEQLRCGGVIEAVRMSRESYPSRYAHQEFIGTFSCICPD---GDSRAACQAMVKMM-VPEKQFRLGKTMILLKREVVDKMERQRAQLLGGRAIVLQNTARRYLARLELTQKR-------------------EQRHKYLSVVSLQSICRRTITRGKYT---RMVQA----VRLQEQKRKEEEEAEAAAAAAAEAAKMAQMDAAAQQAAVAKAEQDRLQ------AASQVAANSRAAVLEGLDDEAAPQKQIRIQVHA--EGITEA--RQAVMIKHKSFLKVHPTFRGQIEWLRGHAARALFGSEAEK--KNQQLSRLAVGVFRQVHEDEKES-IWFQNA-REP----SELLYTLLNLRLNAG----------PDL-DELNNFAELQLVDLSRIQLLAFFHVVRTDFKSQKI-MIAA--NYSLAEIEERLFCRVLRFALSETLDDDLQQA-RVAEV------------ILPKLFGFSK-------FMPDGMRE-----------LLEVARSNN------DKFDWSLACSEAS----------------RQMITNAPNSPA-GANQVFTPSLHADK-YRV---GGASGGGPDGFXLDGGGEKQAQQS------TDLT-------IE-------QLRSLS------SG
Novel-pelagophyte-CCMP2097_540175	241_Euk-CCTH-Cryptomonads-Geminigeraceae_CAMPEP-0169511154_Hanusia-phi-Strain-CCMP325 SSESSRGWVSD----WEECEVTDSNDTQLTLRLSNGQVKSFPRKQRNPSAVEAADDFLTLPHLDEPNILHSLRVRYWQGHVYSYTGPILIAVNPWRQVDIYNINVMEAY--KAGRTKAPHIFDIAAKSYRSLVGDR-KNQCILISGESGSGKTESTKFVLQVLTAVGEN--GASASIEQQVMLTNPVLEAFGNAKTLRNDNSSRFGKWINVHFDRKGTIAGAEIKTYLLEKARVIHQTNGERNYHIFYQVC-GASSQQKKDLGLAEAGNFNY--SKTCLTASGIDDTKSFDRTKQALHFIGFDAASQQNIFAAVSVVLHVGNLKITENSDG----NAIMSD---HLQAVSQLLRVDPNAIKKAICERMITAGTDVMMKPETGEKANQCRDALAKALYSKLFDYIVKCVNTALKLK-TV-----VSVLDIFGFEVFESNHFEQFCINYANEKLQLHFNHYNFMLERQLYAKEGIELVESDFVDNSGCVDLIEAK-WGVQACLDDVCIMPKGEDATFLQKLITPQIKANHFADPKK-N--RTFIVNHYAGSVAYDIDGFCEKNKDILAVDLVQMLQTSSSKFFEQIFDNSA-EAAAASMGGGGGS--YKSVSATFKTDLASLMEAINAADPHFVRCVNPNAEKKASLFNDQKAIEQLRCGGVIEAVRMARESYPARFVHHDFVGTFAVICPE---GDSKQQCLAMVQHM-LAPKQYRLGKTMILLKREAVDLMEKERARLLGGKAVILQSAGRRFLARLELSHKR-------------------EMRRRYLSVVRLQGFIRCSFTRAKYS---KMVQA----VRLQEKKRREEEEEEAR--KNAELQQQQAAEASQRQAA----------------KASQVAANSRAAVLEGLEDEPADNKRIRIQVHA--EGITEA--RQAVMIKHKSFLKVHPTFRGQIEWLRGHAARALFGSEAEK--KNQQLSRLAVGVFRQVHEDEKES-IWFQNA-REP----SELLYTMLNLRLSLSH--------RPDL-EELNNFAELQLVDLSRIQLLAFFHVVRTDFKSQKI-MIAA--NYSLAEIEERLFCRVLRFALSETLDEDLQQARRVCEV------------VLPKIFGFNK-------FMPEGMKE-----------LMDVARSNN------DKFDWNLACSEAS----------------RQLIANHSSKPS-GANQVFTPSLHSDKV-------------------------QMHQ-------------------------------MS-----DSG
Novel-pelagophyte-CCMP2097_540175	283_Euk-CCTH-Cryptomonads-Geminigeraceae_CAMPEP-0113802398_Guillardia-theta-CCMP2712 SSESSRGWVSD----WEECEVTDSNDTQLTLRLSNGQVKSFPRKQRNPSAVEAADDFLTLPHLDEPNILHSLRVRYWQGHVYSYTGPILIAVNPWRQVDIYNINVMEAY--KAGRTKAPHIFDIAAKSYRSLVGDR-KNQCILISGESGSGKTESTKFVLQVLTAVGEN--GASASIEQQVMLTNPVLEAFGNAKTLRNDNSSRFGKWINVHFDRKGTIAGAEIKTYLLEKARVIHQTAGERNYHIFYQVC-GASSQQKKDLGLAEATNFNY--SKTCLTASGIDDTKSFDRTKQALHFIGFDAASQQNIFAAVSVVLHVGNLRISENSDG----NAVMTD---HLQAVSQLLRVDPNAVKKAICERMITAGTDVMMKPETAEKANQCRDALAKALYSKLFDYIVKCVNTALKLK-TV-----VSVLDIFGFEVFESNHFEQFCINYANEKLQLHFNHYNFMLERQLYAKEGIELVESDFVDNSGCVDLIEAK-WGVQACLDDVCIMPKGDDATFLQKLITPQIKSNHFADPKK-N--RSFIVNHYAGSVAYDIDGFCEKNKDILAVDLVQMLQTSSSKFFEQIFDNSA-EAAAASMGGGGGS--YKSVSATFKTDLSSLMEAINAADPHFVRCVNPNAEKKASLFNDQKAIEQLRCGGVIEAVRMARESYPARFVHHDFVGTFAVICPE---GDSKQQCLAMVQHM-LAPKQYRLGKTMILLKREAVDLMEKERARLLGGKAVILQSAGRRFLARLELAHKR-------------------EMRRRYLSVVRLQGFIRCSFTRAKYS---KMVQA----VRLQEKKRREEEEEEAR--KSAELQQQQAADATQRQAA----------------KASQVAANSRAAVLEGLEDEPADNKRIRIQVHA--EGITEA--RQAVMIKHKSFLKVHPTFRGQIEWLRGHAARALFGSEAEK--KNQQLSRLAVGVFRQVHEDEKES-IWFQNA-REP----SELLYTMLNLRLSLSN--------RPDL-EELNNFAELQLVDLSRIQLLAFFHVVRTDFKSQKI-MIAA--NYSLAEIEERLFCRVLRFALSETLDEDLQQARRVCEV------------VLPKIFGFNK-------FMPEGMKE-----------LMDVARSNN------DKFDWNLACSEAS----------------RQLIANHSSKPS-GA-------------------------------------MQQQQ-------------------------------MS-----DSG
Novel-pelagophyte-CCMP2097_540175	214_Euk-CCTH-Cryptomonads-Goniomonads_CAMPEP-0188539274_Goniomonas-pacifica-CCMP1869 ---------------------------------------------------------------------------------------------------------------------------------------------------------------------------------------------------------------------------------------XRV-----------------------------L--------------------------------------------S------SVLHLGNLTIS-----SDAENAQV--NSQALHKASELLVVQPQALVAALSSRSYKAAADQYSVPQTQVQALDARDAMSKAMYKALFIHLVLRINQALKTE---AGGNKISVLDIFGFEHFKRNRFEQFCINYANEKLQFHFNQYNFAHEVEEYKREGIDWSYFAFVDTSGCLELIEGK-TGILALLDEECIVPKGNDPALVSKVSQTSGNHPNFIR---ARGDRAFGVKHYAADVVYDVEGFCEKNKDALQPDLVDLVSQSGDN-ISHLLVHTG-----GTGAPGRSS--FQSVTSQFKEQLGSLMRKIESTNPFFVRCLNPNSNKTPGDFMPEMVLDQLRCSGLLEAVRVARAGYPSRMPHHDFIARFRILAPH---GQDRQSAVSLLQFLGXXQTLFRIGNTKCFFKKKLMDQLQHARDEKLVTHVLKVQKVSRRFTAQRRVRRRRAAALVAQCMCRRALTRR--EQRRRQQA---IPAAPRAPVASNQWTAAPMSTAAQQAAPRGD---RAPPSRAHSEINSIN---------STLRERATVLS------DHTKQMSRIRRRLESCVGLRDKESKIEREVVSLRQRVELERRREEGL--REAHVES---------SLQADTQQLHGERRARAAELKSNQEELRQ-------------LMNKEERLRALEKELAGTRAALRQREGELERLHANAQEIMRELHKAQTRLA------Q----------------PMV---------DKTRE------------VRD----MEARHQLQQ---------------------------------QQRNAME-------------------LVRTAATSPTDVAAL---------TDQINGI------------IRSAVN-------QTLEGM----------------LLD---------------RSLAKSSTPPR---------------------GYRGSS-----STY
Novel-pelagophyte-CCMP2097_540175	165_Euk-CCTH-Cryptomonads-Pyrenomonadaceae_CAMPEP-0172106782_Rhodomonas-salina-Strain-CCMP1319 LGTASRVWLQS----YVSGIVDSVTNTEVIVTTEEGVSISVPKGSRTPAAMETTEDLSSLPDLNEPNMLHSLKCRYLQGDIYTRTGPILVALNPWQKLDLYSAEVLESYRGKKMEECAPHVYAIAEAAYASLRSQG-RAQTILVSGDSGSGKTESTKIMMHYLAAVAQQ--TTV---EQQVLQCNPILEAFGNATTLRNDNSSRFGKYIDIRFDKAHAMCGAKIDTYLLEKSRVVGQEDGERNFHVFYQLCS-MAQDASATLGLQEADCFDY-VRTGCKVATGHLAANSFAATQKAMLAIGITQHECDQIFKVLAAVLHLGNVRVADGKSE----EAVVEE---AARWGAELLGVEEEALVKALTSRHIQAG---YTVNQPAEKAVQTRDALSRALYSNLFSALVSRINSSLGER-EAEAGT-ISILDIFGFEHFERNHFEQFCINYANEKLQGHFNEFNFALEIEEYKREEVPWSYADFLNNEACVAAIEEK-TGILALLDEQCIVPNGNDEDFCTKLRH--KRDSAMAARNT-R--AHFSVKHYAAEVSYDAREFCFKNKDPVQPSMVGLMASSSSPFVRSLFHQHK-DAPPPR-KLGQST--FESVSAQFKRQLADLMRRMQAAQPHFVRCVNPNTLKRPRLLHDQTTLDQLRCSGLMEAVRVARAGFPVRLLHAHFAERYSLLLDD---LSARAQAEALCAAF-IAHNNVRLGNSKVFLRRGEHERLEAARTGLLLRHVVCLQRHARGRSARLLAQRLR-------------------EERRE--AALAALANVRRSLVQRWFL---KALTR------------------------SYNP--------PLARAA---------------I-------------------------------------------ALTPLS---------P---------------------------------------------------------------------------------------------RALRAG---------------------------------------------------------EGEEGEL-----LTDK------------------------------------Y-----------VFSTQ-----------------------------------------------------------------------------------------------------------------------------------------
Novel-pelagophyte-CCMP2097_540175	284_Euk-CCTH-Cryptomonads-GeminigeraceaeIsAntarctic_CAMPEP-0173069240_Geminigera-sp-CaronLabIsolate FLVTSRIWLKN----WKPGMVEAVLNSDVVVRMEDGETVKVPRGSRTPPGMVLVDDLTQLPDLDEPNMLNSLCCRYLQQKIYTRTGPILVGMNPWQDLKLYTPEILHSYRRQPMHSMPPHIYSVSEEAFESLQSFS-KNQTILVSGDSGSGKTESTKFMMQYLAAVAHH--KSQDNIEQRVLQCNPVLEAFGNAKTLRNDNSSRFGKYIDIHFDKSFAICGAKIDTYLLERSRVVSQQRGERNFHIFYQLCSQTGVDREKRLVLLPAKDFAY-IRDGEAVSVSYKAATSFQHTLDAFAAIGISGPERDGIFSVLAAVLHLGNIPVQQDKEG----NAVLQN---AAQTCARMLGCQHIELVHALMLRKIQAGGDSYEVKQTRQQVMDGRDALARSLYEKMFSQLVATINKSFGNTGKPKTRT-VSILDIFGFEHFQSNYFEQLCINFANEKLQGHFNEYNFSLEVKEYERERIQWSYKDFESNDKCIELIEAK-TGIFALLDEQCIMPNGSDATFCMKLQQTSVTNHHFRMVKM-S--SQFTVKHYAADVTYDAQGFCFKNKDPVLPAVVELMATRTSPYVRSLFQVQV-NSSEGL-TRGRST--FESVTMQFKKQLIDLMQRINAAQPHFVRCINPNAEKVPGVLAPEMILDQLRCSGLMEAVRVSRAGFPVRILHDDFISRYKLLTAT---MEAKTCVHRMIQLL-TQDEDYRIGLTKVFMRRCLHDRLEEDRSSLLVRDAKNIQRVCRGHLARTYVRLLR-------------------QLRLD--AAFLLQRTVRMATKRANYL---LMVVQAREARREVERLRLLAVQQELLLQQQTRP--------PQTNSAP---------------PAVEMAAMQTAATVS-----TSALKADEVASDSI---------FQAKVCTLQSIRDAKPQLRKEINNL-SHFSSSAHDFAQ--------VTAELTMRANSP----------LEDAVKEK----KQLSDWLVEARVSLQEPERLTQQMEQHM-SKLRMLRQTDAADKENKKLYDQIQSLG---TAQVR-IIQQ--DQ-IVELNKRIGDEKLRMSSREEMSIRLY---MLTEA------------------------------------------------AMKTQHSVA-------------------------------------------------------------------------------------------------------------------------------------
Novel-pelagophyte-CCMP2097_540175	107_Euk-CCTH-Cryptomonads-Cryptomonadaceae_CAMPEP-0172164740_Cryptomonas-curvata-Strain-CCAP97952 XYVTSRVWLKN----WVSGVVEAVSDKAVTIATDDGQRVNVPRGSRTPKELEAVDNLTTLPDLDEPNMLHSLCVRYTQNKIYTRTGPILVAMNPWTDVNLYSQEILHSYRRKKIDAIPPHVFGISEAAFANLQENR-RDQTILVSGDSGSGKTESTKFMMQYLAAVAHH--TT--HTEKQVLQCNPVLEAFGNAKTLRNDNSSRFGKYIEIHFDDSFALIGAKIDTYLLERSRVVSQEAGERNFHIFYQLTSQAQINPEALLNLKEAEHFRY-IQKGAQVSVGYRPATSFQNTLAALEGIGIAADECNDIFKVLGLVLHLGNLDFQAGAEE----NAFLVS---RAVLCSGLMGVLPARFAESLICRQIQAGGDSYTVYQTKQQAIDSKDALARALYGNMFDSLVKRINQALLEQ-RQKIRT-ISILDIFGFEHFKTNHFEQFCINYANEKLQGHFNEFNFSLEIQEYQREQIKWSYEDFQTNIKCIELIEGK-TGMLALLDEQCIMPNGNDETFCTKLKE--LSDHYLGAAKM-K--SLFTVKHYAAEVAYDAIGFCFKNKDPVQPAIVDLITNGDSKYLRSLFEDHK-EGKPGL-MAK-ST--FESVTAQFKRQLADLMTRISAAQPHFVRCLNPNSQKSAGKLEPEMILDQLRCSGLMEAVRVSRAGFPVRIPHEDFLSRFALLTAR----DSRTALSAMCADL-VPPEHYRVGTTKVFMRREIHERLEEDRSRLLVRQALSIQKMVRGHRAR------------------------------------------------------------------------------------------------------------------------------------------------------------------------------------------------------------------------------------------------------------------------------KRLRV------------------------------------------------------------------------------------------------------------------------------------------------------------------------------------------------------------------------------------------------------------------------
Novel-pelagophyte-CCMP2097_540175	334_Euk-CCTH-Cryptomonads-Chroomonads-Hemiselmis_CAMPEP-0173416922_Hemiselmis-virescens-Strain-PCC157 --------------------------------------------------------------LDEPNMLHSLCVRYMADKIYTSTGPILVCMNPWRDLQLYSQATLSQYRRKRHDQVPPHVFGIAEAAFSNLQTER-KDQTILVSGDSGSGKTESTKFMMQYLAAVAHH--VSS-NTETRVLQCNPVLEAFGNAKTLRNDNSSRFGKYIDIHFDEQYALCGAKIDTYLLEKSRVVGQENGERNFHIFYQITAQSGLEPRAMLKLSPPEHFRY-TQKGANVTVGYKPANSFQNTVSALQQIGIESIERDEIFKVLGSVLHMGNIKVNADKES----NAILAA---DAALSAQLLGVSPQEMVNALTIRNIQAGGDSYTVGQTQQQAVDSRDALARALYGNLFDVLVARINISLGQQ-KGXXRN-ISILDIFGFEHFKTNHFEQFCINYANEKLQGHFNEFNFSLEIQEYQRENVQWSYDDFQTNTKCIELIEAK-IGMLALLDEQCIMPNGNDETYCTKLKE--IPEHHLYTAKM-R--MKFTLKHYAAEVVYDAEGFCFKNKDPVQPSIVELMHRSTSTYVQGLFQTHW-QEQLSG-RGGGSS--FESVTAQFKRQLVDLLARINAAQPHFVRCINPNSQKQAQKMEPEMILDQLQFEYLAQAFPSALSGFPIRIVHNDFIARFAILIQV---PDAAQVASAMCKGL-IPQEHFRMGKTKVFMRREINDKLEEERSKLLVKQALTLQRVVRGHQARSYVKWLR-------------------LQRHK--SAANLQ-----RX-------------------------------------------------------------------------------------------------------------------------------------------------------------------------------------------------------------------------------------------------------------------------------------------------------------------------------------------------------------------------------------------------------------------------------------------------------------------------------------------------------------
Novel-pelagophyte-CCMP2097_540175	142_Euk-CCTH-Cryptomonads-ChroomonadsHemiselmis_CAMPEP-0114123534_Hemiselmis-andersenii-CCMP644 VHVLSRVWVKN----WLPGTVEGVADRDLVIRLENGEKMTLPRGSRTPANMEAVDNLTSLPDLDEPNMLHSLCVRYMQDKIYTSTGPILVCMNPWRDLQLYSQQTLMNYRRKKSHEVPPHVFGIAESAFSNLQTER-KDQTILVSGDSGSGKTESTKFMMQYLAAVAHH--VSS-NTETRVLQCNPVLEAFGNAKTLRNDNSSRFGKYIDIHFDEQYALCGAKIDTYLLEKSRVVGQENGERNFHIFYQITSQSGAGPKSAAAPDAP-RDSY-TQKGAQVTVGYKPANSFQHTISALQQIGIQEDERNEIFKVLGSVLHMGNIKVHADKEL----NAMLAS---DAALAAQLLGVTAQDMVSALTIRNIQAGGDSYTVGQTQQQAVDSRDALARALYGNLFDVLVARINLSLGQQ-KGRTRN-ISILDIFGFEHFKTNHFEQFCINYANEKLQGHFNEFNFSLEIQEYQRENVQWSYDDFQTNTKCIELVEGK-NGMLALLDEQCIMPNGNDETFCTKLKE--IPEHHLYTAKM-R--MKFTVKHYAAEVVYDAEGFCFKNRDPVQPAIVELMHKSQSSYVQGLFQRHW-QEQLKG-RGGGSS--FESVTAQFKRQLVDLLARINAAQPHFVRCINPNSQKQAHKMEPEMILDQLRCSGLMEAVRVSRAGFPIRILHADFVARFTILIQV---QDAAASAAKMCQGL-IPQEHYRMGKTKVFMRREINDKLEEERSKLLVKQALALQRVVRGHQARVYVRWLK-------------------KQRQK--AAAQMQSSVRRTLVRRWYL---DMLDK---------RRRLLEQ---------------------------------------------------------------------------------------------------------------------------------------------------------------------------------------------------------------------------------------------------------------------------------------------------GG--------------------------------------------------------------------------------------------------------------------------------------------------------------------------
Novel-pelagophyte-CCMP2097_540175	302_Euk-CCTH-Cryptomonads-ChroomonadsHemiselmis_CAMPEP-0169453224_Hemiselmis-andersenii-CCMP1180 VHVLSRVWVKN----WLPGTVEGVADRDLVIRLENGEKMTLPRGSRTPANMEAVDNLTSLPDLDEPNMLHSLCVRYMQDKIYTSTGPILVCMNPWRDLQLYSQQTLMNYRRKKSHEVPPHVFGIAESAFSNLQTER-KDQTILVSGDSGSGKTESTKFMMQYLAAVAHH--VSS-NTETRVLQCNPVLEAFGNAKTLRNDNSSRFGKYIDIHFDEQYALCGAKIDTYLLEKSRVVGQENGERNFHIFYQITSQSGLDPKAQLRLMPPERFSY-TQKGAQVTVGYKPANSFQHTISALQQIGIQEDERNEIFKVLGSVLHMGNIKVHADKEL----NAMLAS---DAALAAQLLGVTAQDMVSALTIRNIQAGGDSYTVGQTQQQAVDSRDALARALYGNLFDVLVARINLSLGQQ-KGRTRN-ISILDIFGFEHFKTNHFEQFCINYANEKLQGHFNEFNFSLEIQEYQRENVQWSYDDFQTNTKCIELVEGK-NGMLALLDEQCIMPNGNDETFCTKLKE--IPEHHLYTAKM-R--MKFTVKHYAAEVVYDAEGFCFKNRDPVQPAIVELMHKSQSSYVQGLFQRHW-QEQLKG-RGGGSS--FESVTAQFKRQLVDLLARINAAQPHFVRCINPNSQKQAHKMEPEMILDQLRCSGLMEAVRVSRAGFPIRILHADFVARFTILIQV---QDAAALAAKMCQGL-IPQEHYRMGKTKVFMRREINDKLEEERSKLLVKQALALQRVVRGHQARVYVRWLK-------------------KQRQK--AAAQMQ-----RFVRR----------------------------------------------------------------------------------------------------------------------------------------------------------------------------------------------------------------------------------------------------------------------------------------------------------------------------------------------------------------------------------------------------------------------------------------------------------------------------------------------------------
Novel-pelagophyte-CCMP2097_540175	273_Euk-CCTH-Cryptomonads-Geminigeraceae-IsArctic_CAMPEP-0193343408_Baffinella-CCMP2293 IHTTARVWLKN----WIAGTVDNVGDKFLSITTEDGQHIEVPRGSRTPAGMEMVDNLTTLPDLDEPNMLHSLNARYKQNLIYTRTGPILVALNPWQDLSLYGNDVMQSYRRRNFEQVPPHVFAIAEAAFSNLQSKM-KDQTILVSGDSGSGKTESTKFMMQYLATVANH--ATA-NTEQQVLQCNPVLEAFGNAKTLRNDNSSRFGKYIDIHFDEHYALCGAKIDTYLLEKSRVVGQEPGERNFHIFYQLCSQTLEDPDKELDLRPAEQFRY-IAAGAQVAVAYKPATSFSYTRKALEAIGIAGQETLEILKVLAAVMHLGEVTFSSDKDQ----NAVM-A--LECDTVARLLGCEAEELRSSFVKRKIQAGGDAYTVSQTEQQAVDTRDALARAVYGSLFDALVRRINLSLSIQ-KVKTRR-ISILDIFGFEHFKTNHFEQFCINYANEKLQGHFNEFNFSLEIQEYKSEEIEWTYDDFQTNTKCIEMIEGR-TGMLSLLDEQCIMPNGNDDTFCTKLKE--IPNSYLYTNKM-K--TQFTLKHYAAEVVYDAMGFCFKNKDPVQPSMVELMSES-SEFVKKLFSEHQ-TASAKN-TTGQST--FESVTAQFKRQLADLMLRINAAEPHFVRCINPNSEKTAGLLHPEMILDQLRCSGLMEAVRVSRAGFPVRLLHSDFVKRFTILYPP---PDFRVEAVGMCAAL-IPVEHFRVGLTKVFMRREIHDKLEEERSRLLVKQTLTIQRMLRGHAARKYVRELR-------------------RMRGV--ASRRIQAGVRRVLVRRWYS---DMLMK---------RKRLMEERARLAAANPAQPSDPASSNAPPANGAPSTP------PGSNRLPGAGGQH-------------VKVVEDLELQLGMVRQ-------ALSNLVRIHSLND--PDIQRRIRELEDKIASQRQEMSSGTQGRMDSLVAHLVNLAESAFHSELEE---LQMLYEQS----RRRDHEMMALRSRLQGA-----------VERLRSRAELEAV-----------NIIR---RKQRE-NVRA--DERVRELTEMLTQQQHM-QNEEDLQQRL----ALAEA------------------GSSN---------PSAYQD-----------AMALQQQNA-----------------------------------------------------------LDAR-R--------------------------------------------------------------------
Novel-pelagophyte-CCMP2097_540175	174_Euk-CCTH-Cryptomonads-Geminigeraceae-IsAntarctic_CAMPEP-0179455562_Geminigera-cryophila-Strain-CCMP2564 LHITSRVWLKN----WVSGTVQSVGDRELMIRTEDGQSVSVPRGSRTPAGMEAADNLTTLPDLDEPNMLHSLCVRYTQKKIYTRTGPILVAMNPWQDLKLYGQEVLRTYRNKNMESTLPHVFAIGEAAFKNLQTAR-KDQTILVSGDSGSGKTESTKFMMQYLAAVAHH--TTA-NTEQQVLQCNPVLEAFGNAKTLRNDNSSRFGKYIDIHFDERLALVGAKIDTYLLEKSRVVAQEQGERSFHIFYQIASQAGHDAKRDLKLKPAEHFNY-IQRGANVSVAHRPATSLNNTLAALTAIGINDTERDELFKVLGAILHLGNMQFGSDREG----GATLDD---EAVACAEMLGCDLKKLAESFVMRNIQAGGDSYKVSQLLQQAFDTRDALARALYGSLFDLLVYRINASLGQRGEKDTRT-ISILDIFGFEHFKTNHFEQFCINYANEKLQGHFNEYNFSLEIQEYQREDIEWSYADFQTNTKCIEMIEGK-TGMLALLDEQCIMPNGNDDTYCTKLKE--IPDNFLYSKKM-K--TLFTIKHYAAEVIYDAMGFCFKNKDPVQPSIVEIMSQSTSGYVRDMFHKHM-VGKVGS-KGKGST--FESVTSQFKRQLADLMTRIHAAHPHFVRCINPNSKKEANKLEPEMILDQLRCSGLMEAVRVSRAGFPVRMPHADFIQRFTILIPP----EPKTVAKQMCVSL-VPAEHYRIGNSKVFMRREIHDKLEEERSRLLVHQALSIQKTMRGHLARKYVRELR-------------------GGREK--SAAEIQRLIRRLLVRRWYT---DMLDK---------RKKMLGQGSANGGAGGASPAMFKSNNMKAQRSA---------------VP-------------------PKIVEELKMQLDSVRE-------ALSNLVRVQELRE--VPILRRIKALQDKINTQRQEAAANKGARTDSLTAHLMNAASNVMEADMADAIRLEGR--------RRKDAEIAELQAQVQQMHSMLQQ-QQN--ERLRVREGLEQI-----------QIIR---RKQRE-NVQA--DQKIQELSELLENSQHRMQRREELQTRL----SMAEAK----------GVV----GGAN-----------VLQR-----------YAELVGANE-----------------------------------------------------------LDLQGR----E--RLETVARLGGISEIDKLLQQKILELAESDPRKELMLGSL----------------------
Novel-pelagophyte-CCMP2097_540175	106_Euk-CCTH-Cryptomonads-Pyrenomonadaceae_CAMPEP-0177729456_Rhodomonas-lens-Strain-RHODO LHTTSRVWLKN----YVSGIVETVNDRELIINTEDGQRVNVPRGSRTRADMETVDNLTTLPDLDEPNMLHSLNARYLEHKIYTRTGPILVAMNPWQELKLYGSEVLHSYRRKQMDHVPPHVFAIAEAAFANLQSAR-KDQTILVSGDSGSGKTESTKFMMQYLAAVAHH--VTA-NTEQQVLQCNPVLEAFGNAKTLRNDNSSRFGKYIDIHFDERFALCGAKIDTYLLEKSRVVGQETGERNFHIFYQMCSQSENDPASELGLKASDQFSY-TKKGHSVAVNYKPANSFSNTKAAMQGIGIEAEECNQIFQVLGAILHLGDIAVGGEKDG----DAVISS---SSVWASKLLGVGQEALIQSFTNRNIQAGGDSYIVAQTGSQALEARNALARALYGNMFDILVQRINVSLGQK-RAKTRT-ISILDIFGFEHFKTNHFEQFCINYANEKLQGHFNEYNFSLEIKEYQREDIQWTYDDFQTNTKCIELVEGK-TGMLALLDEQCIMPNGNDESFCTKLKD--IKDNHLYSAKM-R--NNFTLKHYAAEVVYDATGFCFKNKDPVQPSMVELMSTSTSEYVQKIFSAYV-DANAQS-KKAQST--FESVTAQFKRQLGDLMARINAAQPHFVRCINPNSQKSATKLEPEMILDQLRCSGLMEAVRVSRAGFPVRIPHSDFVKRFAILIPP---VDDKTAAGGMCEAL-VPKEHYRVGKTKVFMRKEINDKLEEERSRLLVKQALTLQRVTRGHLARAYVRRLR-------------------EQRRK--AACECQKAIRRSLVRRWYS---DMLKK---------RILALQQ---------------KKERAAAKRGE---------------APELPGTHQRSTAIASHSESRPRAMEELEVQLGSVRE-------ALSNLVRIHALKD--PDIQKKIRSLEDKIATTKQEIGA--EGRTDSLTAALMRAARQALQGEMGD---LENQLKTA----QRRDVEIVDLNNRLTQM----RQ-QREMAERLRARENLEGI-----------SIIR---RKQRE-NVRA--DERIKELSDRLAEQHKRMQRRDDLSRRL----AAADA-----------GLRP---GGSD----------GGMSR-----------VMDLQTRNA-----------------------------------------------------------LEQRQL----E--RLEGTARLGSIAELSKLLHQKILECTQSDQGRLHLLASLT---------------------
Novel-pelagophyte-CCMP2097_540175	337_Prokaryotes-Bacteria-Cyanobacteria_A0A1Z9KVK6_Synechococcus-sp-TMED187 --------------------M-----------------------E-------------T-----SPS-------RCAS---------------PTCTFP-------------------AHLILLAHP----------RS-------KAASGDK-----------LL---------KLADAILSTNPILEAFGNAKTVRNNNSSRFGKMMRLHFDQRGVVAGAFIKTYLLEKTRSVAITDPERNYHVFYQLCAGAD---KPTLALKPA-DLHMLNQSKCVSISGIDDVKSFKEMASAFDLLSVSSEEQKQLFGLLSGLLVLGNVTF------DEDDKAQI--DGKWLDATEALLGV--TGMATGLTTKKMTRGRSSVYIDYTKAQAEMARDALVKSIYVHLFDWVVSKVNAHIAGT---SELPYVGLLDIFGFENFKHNSFEQLCINFANEKLQQFFLTCVFKTEEELHVKEGVPWKDIEFADNQPCIELLEK-P-GLLRLLDSQCKTPNATEETFCKELNRIHG---GFLAPTRQRDEEGFIVRHFAGDVVYHTSPWLDKNNDTLQSEWLESLNNSSVPLMKTMFEEEY--------KSQK--KKFRSVAKQFVTDLNALLAELQSTKACFIRCIKPNMELKPKLFSAPMVLDQLRCAGVIEAVRVMQEAYPTRIPYEDIHGRYAPL------GDEPAACEAVAQAC-VSPNDYALGLSKLFLK-------RRAR------GAV---------FARRFLTKSRSSLGGVRLLPRGCAAAH--RQDRRVEAAERCSA---------GFC---AHVAPAQEVTEGAPARRLPASQAAAAAQHKLRSIKARRQY-----------STERQERLRKEAERAKKEAEERARRAEE--KLRKEQEAARQKAEEETRMAADAKKKEQDMAA---------AMEKA----KAAAAAAAKAVEEAKAA----------------LAESRR--EKLERDMQRPEEANYMARSSLARRRSSVNAMMAAAQAAQA---ASLDPRE----------------PSV---------DAVDV-------------------------------------------------------------GKKSAIPTSPARRAA-----------SLASTSAPATPASCARACARTLVS-------------------TRTSVT-----PA------------V-------------------------------------------------------------------------
Novel-pelagophyte-CCMP2097_540175	2_Euk-CCTH-Haptophytes-Isochrysidales_Emiliania-genomic_62642 IAAGSSVWVR-KEEVFSPAVV---ERGKYTV---SGRPADVSLAD-------SAADSCALIHINEATILHNLRARYEDQSIYSYVGAILIAVNPFQSLPIYGAPLMEEYAGKPLGAAEPHVYALAEEAYRSFVR---KSQSLVVSGESGSGKTETNKHLMAYLASVGG-------DLAERILMANPLLEAFGNAKTSRNNNSSRFGKFVKVGLSERGSVLGATTKQYLLEKSRVPYQAPGERNYHIFYAAVAAAAPDLA----LGDPSGFHYLNQSGTLEAPG-DDGAAFEVVRAALASVGAEPQTVREVFRVIAGLLHLGNVRF------EGDEAASV--TSASLDKAAELLGLPR--LGSLLLARTLVTRGETTRVELTPERAALARDALAKATYARLFERTIGWINRATRAEGEAAPPAFIGLLDVYGFEAFETNAFEQLCINFANEKLQQFFLRFVFKAEEELYAAEGVRRPDVEYQDNSRCIALIEQSPSGLLRLLDETCKRPNATDKSFCEAAAATHASNDFFVEPRLRRSDEGFCVRHFAGDVVYTGRGFVEKNNDTLHADFTELLAASGVGLVKDLFDVGA--------ASGRKGQSFNSVSRRFINDLNELVADLNATTAHFIRCVKPNTRLAASEFVPSLVLPQLRCSGTVDAVSLMAHGFPTRIPFKAIHERYAEM-PP---LEPPHFCEALALAL-IPAEAFRIGRTRLFFRAGAGQVLEELAERDISEKATRTPHHPRSVPHQQRPRPLRGAAVGAQ------------PRLREDVAPPPLEEDAR-----R---------------------------------------------------------------PADPAL------PRQPHHL---------RRAP---------------KA----------------------------------------------------------------------------------------------S-------------------------------------PVR-------------------------------------------------------------------------VR-------------------------------------------------------------------------------------------------------------------------------------------------LQ---------------------
Novel-pelagophyte-CCMP2097_540175	266_Euk-SAR-Alveolates-DinosSuessiales_CAMPEP-0192471148_Symbiodinium-spC15 ------XYVP-GKAVFIPGVVVEV-TEQVVVLTD---------DGFTPNELRGEQDNTSLVYLNDATILQNLRARHQEDAIYTYTASVLLAVNPYRNVELYSQDQCIRYRGKHIGALPPHPYAIADAAYRALAREHK-NQAFIISGESGAGKTETAKIVMQYLGFVSGSSS----QIQQRILQAQPILESFGNAVTMRNNNSSRFGKYNRIFFDETGTLVDAGVTTYLLESSRVVTHGNLERSYHCFYEMLSG--AEEKSQWQLRE-KQYIILSSD--TKPEQFRDQKNFQRLCDALRVVGFSEEDMDSIFQVLAGLVHLGDL---LAERDEGQESSTV--DEEILEKAAGLLGMDADELSSALRRRKVRVIRESVHVPRTTSQFRHALHSLIKALYKRLFERLVQRINSSFQELEDS--RREIGILDIYGFERLQRNSFEQLCINLANERLQQYFVENALMAEQDLYRREGLPWRSLELPDSSPVVSAI----GHSFRILDEYSQQAKGFDESFCQKTVEAQKARREFLRLRVSRVNEGFTVKHYAGLVEYNTKGWLDKNNDRLLPDCEELIGSSSFELVASLKDEDM--------------GKFRSISKKYCTDLENLLQTLSSCQLHYIRCFKPNEFQKAGVFDETLVLDQIVQCGTVELVKLMHDGYPNRCRFHEM-LRFRDL-PEFQR------TRTFIEAL-VPVQDWALGMSRVFLRAGQLKALEDLRSAGAAPDPAKLRQIMRQ-IIRKKW----RAVHAIG----------RYIRMKRAEQ-----------------AATRALLVG------------------------------------RLRSLL----------AARSRL------EKRQRAL-------RRRLAFLVRNL-MVQARA---RR----LQK--------------MRKF----------RTRLQEW----------------AEE---------AVLEAERRA--------------------------------AEEE-RLEAE--------------------QKA-------EKAR-------------------LEE-----QRKVAEEEA-----------------------------------------------------------------------------------QAEAR---------------------------------------------------------------------------------------------------
Novel-pelagophyte-CCMP2097_540175	21_Euk-SAR-Alveolates-DinosGonyaulacales_CAMPEP-0171149486_Gambierdiscus-australes-CAWD149 FSRGELVFIP-DDE-FVAG---EVRDDSVAVRLASE-----PEGEVTKSEVRGSQDNTSLVHMNDATILQNLDMRHGQDKIYTYTASVLLAVNPYKEIHLYGDEQCALYRGKHIGALPPHPYAIADTSYRALVRDKR-NQALLISGESGAGKTETAKIVMQYLSYASGASS----RIQSRVLRAQPILESFGNAVTMRNSNSSRFGKYNRVFFDATGALADAGITTYLLESSRVVVHGDRERTYHCFYELLTG--DESKEAFXLRS-KRYRLMSA---GQLQGFRDKKNFKRLCDALHTVGLDEDSINDMMRVLAGLMHLGDVELDLQVDKDDEEARAV--DEQSMQRAARLLGMDADVLCATLKRKKVAV-RNSFHVPRTPSQFRQALHSLIKALYKRLFERTVQRINESFRELESA----HIGILDIYGFERLQRNSFEQLCINLANERFNTILXENVLVAEQSLYKREGLPWVSLALPDSQPVVSCI----TQVFRTLDEYSQQAKGFDEKFCQKTVEATRLRKEVVKLKMSRMNEGFSIRHYAGYVEYSTRGWLDKNNDRLLTECEALICSSSCSLVKSLGEEDQ--------------GKFRSISKKYVADLEVLLKTLGTCSLHYIRCFKPNDEQKPNLFNNQQVLDQIVQCGTIELVKLMHDGYPNRCTFEEITVRFRDL-PEFQR------MRTFIEAL-VPKQEYALGMSRLFLKAGQLRALENMRSGGTKPKAENLSKIVSG-VIRKRW----RAGNAVR----------NYIKERKLQAAVRLARGVREKLARRFLQRTRPWVTSARERARGAAERRHAQLRRRLEQEGQWRVEEERRRLERVRMQL----------QQR-RI------EQQQREL-------EHRL--LERQCEEEQQRAEERRR----LDE---------HLEEEQRRLQAAAEEGAHASSRAAES----------------AEERSADVDSVSAAMVTSQAATQEVALQMSERIKALEEMARKQEEVMQFLQRTLEEQ-RMQKESDGEPSPLQLGPQSA----SKKA-------HYSRSSRRHSLMDFGRRTSSKEALSA-----MREEGAERPRDISQ----------AQQR--------------------------LLEDLHPNGSPSGAF----------------------GQASAV-----------PRENLSNAAAPTTRVAEGPHLALG-------PGPIAAGYEVRNVMFDESAEDE------------LS---------------------
Novel-pelagophyte-CCMP2097_540175	351_Euk-SAR-Alveolates-Dinos-Peridiniales-FreshwaterIsArctic_CAMPEP-0190673454_Peridinium-aciculiferum-PAER_2 FAQGDLVFVP-GEE-FLAGRIAETAEE-LEVEVESG-----P-SEVRHSDVRGKEDNTSLVHMNDATLLENLRYRHASNEIYTYTASVLLAMNPYKDIHLYGQEQCARYRGKHIGALHPHPYAIADTAYRALSRDKR-NQGMLISGESGAGKTETAKIVMEYLAFASGTAS----NIQARVLRAQPILESFGNAATMRNSNSSRFGKYNRVFFDDAGALVDAGITTYLLESSRVVVHSDGERTYHCFYEMLRG--DDETSSLGLRS-GRYRLLCSDGVGQPEGFKDAGNFKRLVDGLHTVGLDESVVSSMWRVLAGLIHLGDLLVEPK--KGDDEAPAV--DEVSLNKAAEMLGFDPDELRTSLTKKKVAV-RSSFHVPRSPSQFRHALQSFIKAMYNRLFECVVNKINDSFRELEEV----HIGILDIYGFENLKRNSFEQLCINLANERLQQYFVENVLTAEQELYKREGLPWTGLPLPDGQPVFNAV----GQIFKTLDEYSQNSRGVDKGFCQKVVEAVKERKEVLKIKMSRMNEGFIIKHYAGPVQYNTGGWLDKNNDRLLPECESLICDSQDPFMRSLGDEES--------------VKFRSISKKYQKDLENLLETLSTCNLHYIRCFKPNTEQRPDLFTGRLVLDQIVQCGTIELVKIMHEGYPNRCPFEEITTRFREL-PEFQR------MRTFIEAL-VPQDEWALGMSRLFLKAGQLKALEDMRSEGATPPTARLTEIVRE-IISKRW----RAKNAVQ----------NYIYVKRAEA-----------------ART---------------------------------------------------------------------------------------------------------------------------------------------------------------------------------AALLTSRLA-----------------------------------------------------PR----------------------------------------LEA-----VRKRIAER--------------------------------------------------------------------------------------------------------------------------------------------------------------------------------------------
Novel-pelagophyte-CCMP2097_540175	324_Euk-Green-Glaucophytes_Cyanophora-genomic_7421 IAPA-LVF---KQEGYVLADI----NERVRI---KGQQERLPVT-SNPESAAPPDDNTALMHLHAASLLHNLRVRYDKDQIYTYTAYILLAVNPYKTLPIYDDSLMERYRGKSIGKEVPHVFAVTDRAYRLMKAEG-------INGESGAGKTETSKYAMRFLAHVGK---ASAKELGERVLDTNPILEAFGNAKTLRNNNSSRFGKYIKINFNKDGSVVGASIVT-LLERSRVTQQDKDERNYHIFYQLCAGANDEER-SLKLK-ADQYHMLRQSGCIRIEGVDDAEEFQRVKGAMDRIGIGAGERTDAFRVLAGLLHLSNVTFK------DKDDCQV--ENPDLQVAAELFKIDFESFKKTLITRTMETR-QVFEIPLKVAHAVNARNALAKAVYQRLFDWLVARINKGLQEI---ASHQYIGILDIFGFEFFQRNSFEQLCINYANEKLQQYFNQQIFKQEQDIYERDGIKFERVKFVDNTDTIDMIEKRP-GILHILEEENRMPNGSDKSFCLKVHEAF-KGHRLAAPAVSKKDEGFLVNHFAGEVTYDVANFLEKNNDTVHGDLLAMFQRSKDPFLQHLFPEQPPKERS---------TRFSSVGGKFSVQLQELMKDLGQTSSHFIRCIKPNALQRAGNFAGAAVLEQLRASGMLEALRLLHAGYPTRCAFDALYKRYGPM-PE---LDAPHFCEAFLMAL-FKETDFQIGLTKVFFRSGKLAELDEVIGTEDQKVPDHIIAKVKKWLVKKRWRRLIKACVRV-RL-RALRALRRMVRVRRTIAARNIQAAFRRL--------------------RFQFVRRR---RAAVCIQSHWKG-------HKT----YQLM------PVKAER------QE--------RE--REQAERRKQVME-NLRRKED---AAAERKR---------QEQRT------EYTKTT------------------------------------EQHVEET--------------------------------------------------------PMT-ELFN----DMVKQ----------------LSK---------------------------------------------------------------------------------------------------------TVADL-----------------------------------------------------------QEE--------------------------------------
Novel-pelagophyte-CCMP2097_540175	356_Euk-CCTH-Haptophytes-Phaeocystales_CAMPEP-0118810582_Phaeocystis-Sp-CCMP2710 MAPRPHFW---PGDGYALGEV---TDNMVRL----GKNAN-HHS-VNPANLNGVGDNTQLMHLHEPSLLYNIRFRYAKNLIYTYTGYILIAVNPYKALTCYGEETMKAYQGKSIGVLPPHLYAMADRAFRSMKVDGY-SQSIVISGESGSGKTESSKIVMKYLAMCGEPP-ASAQSLSEKVLNCNPLLEAFGNAKTVMNHNSSRFGKFTRIHFDKRNWLVGADLVTYLLEKTRTVRQSAQERNYHCFYQLFAGHSAAERQALKLR-PEDFAYL-RDGLVRVEAIDDAERHTEVALSMRSVGIESEDQAGVCRLLASLLHLGNVSFS------EEDACKI--SQP-LQAACDFLKVPFATFEEALVSRTMKSF-SLYKIPLKVQEACYSRDSLSKAIYAKLFAWLVLRVNESLLTR---ETRAFIGVLDIFGFEEFKVNSFEQLCINFANERLQAHFNAQVFRQEQEIYMREAIRWEQIDEPNNQAAIVMLAHRA-GIFALLDEQCRLPKCTYKTFTEKVFEVHKSSNLMPVPRSG-GNEGFVVKHYAGQVLYHTDGFLQKNNNSLHADLEGVVRSVGDPFVEQLLERVEPEEKE---AGGKKGARFSSVSAHFISQLAALTDTLEATSSHFVRCVNPNTIKAADTFAGGHVLHQLRCSGMMEALRLMHAGFPTRCPYDDLYGRYKDM-PR---LDSPSFCEILLMAL-LNKEDYQLGITKIFFRAGKLAFLDELTGSEYKELAPDIANKVRVWLIKKRWRR--IAVVAF-RLKRALNDLR---LVRNL-----YYAAF-NLMANRMLS------------KRAREIRRR---NAAVRLQQNARMAVQLNRMHKTKWAVFMAQ------VVRGHI------KQHGGKLAEIRA--RRAEEERRKAAELEAKARAS---EEVERIK---------QMARS------GANPTSQSMAKYAKSQKEGIASGLVVMPDQLVSQLKEQVVALEKKLEERPKGRDAASRARARLPTPASAARRQSSSVAGALSPATTSK------PSGQAPASNPAPLA-DALP----SAVKA----------------IEKFAQAKSVETGSDQK---------AVL--------------VRGQCTALS-------------------LLHGFKSFK------RYHIWDFQSCDATHER------SAAELTLTSAV--------NSHEGMNNPNIK----FRSFVCLHD---------------RVLTDDEETMNATEGAVTMEAAALAIGLRADQSLRDQKD----AK-
Novel-pelagophyte-CCMP2097_540175	147_Euk-CCTH-Haptophytes-Pavlovales_CAMPEP-0206064694_Pavlova-gyrans-CCMP608 AAPA-VFW---ETEGYILGDV---GEIAAKL----GTRIETPMS-VNPPNLDGVGDNTQLMHPHEPSLLHNVRYRYEKDLIYTYTGYILIAVNPYKELHCFTDADMKEYIGKSIGVRPPHLYAIADRAYRSMKVDGC-SQSVIISGESGAGKTESSKIVMRYLALAGKPPEASATTLSEKVLGCNPILEAFGNAKTVMNNNSSRFGKFTRIHFDRRNWLVGADVVTYLLERSRVVLQSPGERNFHVFYQMMAGLNDVDRRDFDLP-VAAYRYLSQSGCTHVDGVDDADKYSELVGAMRTCAISAETQKDIFRVLSAVLHLGRLEFK-----DSADGCAL--ERP-LAVAARLLGCSEPVALEGLTQRTMTVGAETCKIPIKAHDAAYARDTLCKWLYSVLFSWLVTRINVCLMTD---ETRANISVLDIFGFEVFDVNSFEQLCINFANEKLQGHFNQCIFKQEQEIYIREAIKWTPIDEPDNEECIAMLEATS-GIFHILDEQCRLNGATDEQFTRKVYEFH-GKCALARPRHGPADEGFVVRHYAGDVCYCTTTFLDKNNNVLHLDLEQVVQSTSDAFLREILETAPAKANG---AKSIAASRFQSVSGQFVRQLGELITMLRETNSHFVRCINPNTDKAAGRFEGGRVLAQLRCSGMIEALRLMHAGFPTRCPYDDLYERYKEM-PR---LDSPSFCEVLLMAL-LDKNDYQLGITKVFFRAGKLAFLDELRSSEYEELAPDIVNKVRIWLIRKRFRR--IAVVAY-RISATLRELRXXXRARRR-----VTSLFRTLLCNRLLS------------RRARELTRV---RMATRLQAAARRQIQMARLHKVLWATFKMQ------VGKGMV------AQTRAPRRAARE--RIEAEKARTELE-EAKKQAER--EELQRIR---------DM--------------------------------------------------------------NAAREAR----------------------DASK-------------------------------------------------------------------------------------------------------------------------------------------------------------------------------------------------------------------------------------------------------------------------
Novel-pelagophyte-CCMP2097_540175	296_Euk-CCTH-Haptophytes-Pavlovales_CAMPEP-0206004510_Exanthemachrysis-gayraliae-RCC1523 VAPT-VFW---PTEGYILGDV---GDTAVKL----GTRVDTAMH-VNPPNLDGVGDNTQLMHLHEPSLLHNVRYRYEKDLIYTYTGYILIAVNPYKQLHCFTDADMREYIGKSIGVRPPHLYAIADRAYRSMKVDGC-SQSVIISGESGAGKTESSKIVMRYLALAGRPPAASETELSEKVLGCNPILEAFGNAKTVMNNNSSRFGKFTRIHFDRRNWLVGADIVTYLLERSRVVLQSPQERNFHVFYQMMAGLNDIDRQAFDLG-IGAYRYLSQSGCTTVDGVDDGDKYVELVASMRTCSIGAETQRDIFRVLAAVLHLGAIEFA-----DASDGCSL--ERP-LRVAAKLLSCSEEVAIESLTHRTMSSGAETYKIPLKAQDAAYARDTLCKWVYAMLFAWLVRRINACLLTK---ETRATISVLDIFGFEVFDVNSFEQLCINFANEKLQGHFNACIFKQEQEIYLREAIKWTPIDEPDNEACISMMESKS-GIFHVLDEQCRLAKATDQAFTRKVYEVH-GKNALGRPRHGKTDEAFVVRHYAGEVCYYTHTFLDKNNNVLHADLEAVVQSSADPFVQEVLGNS--KEND---AGAASASRFSSVSGEFVKQLNELIAMLRSTNSHFVRCINPNTKKAPNSFDGGRVLVQLRCSGMIEALRLMHAGFPTRCPYDDLYDRYKQM-PE---LDSPSFCEVLLMAL-LDKNDYQLGITKVFFRAGKLAFLDELRSSEYEELAPDIINKVRVWLIRRRFRR--IAVVAY-RICRALHEL----RARAR-----VHRAFQVLLANRKLS------------KRAREIVRR---RCATIIQAYARRQIVVAAQHRRFWAVFLVQ------MARGRI------ARHGPALEAARQ--RAEDALRRSAEE-EAKX------------------------------------------------------------------------------------------------------------------------------------------------------------------------------------------------------------------------------------------------------------------------------------------------------------------------------------------------------------------------------------------------
Novel-pelagophyte-CCMP2097_540175	226_Euk-Green-Glaucophytes-MMETSP0308pepfafasta_CAMPEP-0184672436_Gloeochaete-witrockiana-SAG4684 LAEGAKVWISD----WRKAELIRVED--TVRLTESGEERTVKSSENSEESDSGVEDLCRLNYLHVPAILHNVQVRYAKDEVYTYTGRILIAVNPFKWLPIYGDEMIAQYAGKELIDNKPHVFAISDSAYRAMIREK-KSQSILVSGESGAGKTETTKLCMQYLAAVSG--G--TSRIAQQVLESNPILEAFGNAKTLRNNNSSRFGKFIEIQFDKEGHVAGASIQTYLLEKSRVIGQAAGERNYHVFYQLLSGASPEQRERWKLQALEKYIYVNHSGCCAIEGVDDDQDYQRTRQAMGTIGMSEEEIDEVFTIVSAVLNLGQVKF-APHPNKED-AAIVET---GLSIVADLLRCNMEELQTSLCTKRIFAGGEWYTIDHTVDQAVDARDALAKGLYGRLFEWLVQRINKSIR--NDAAN--FIGVLDIFGFESFKINSFEQLCINYANEKLQQQFNQYVFKMEQEEYMREKITWSYVDFVDNQPCLDLLEKKPLGLFCLLDEECVFPKGSDKSFAGKVIKSHTG-NYFDKPRMSS--TAFSIKHYAGEVLYETANFLEKNKDALHPDCVAVMQRAPWPFLKGLFPAS---------ANSKRSILYVTVGSQFKEQLTSLMQRVAITSLHYIRCIKPNTVNKPDIFEQINVGAQLRYAGVLEAVRVSRAAYPNRLPHVDFIKRFKLLAGK----EVRLACEYVLGQL-PDPDKYQLGVSKVFFRAGQLERLEEMRTEKQAVVVIQIQQIVRSFLARKAYLHKCTAILNLQTAVRKRLARSSYGLMRRDYHAICIQTYARTLHSRRSFLKLRKAAIVLETVMRQRIQHKRFVKLAVVRRRKQLLVEDLKKQLEEE--------------------VMSRESLEKRLRESEDD---RSRAQEDKSQLESKVSQLEEANRDMKQLHDLNSSLRA--DLESM---------------------LKEERSAKWNEERAQMVKEASS------VSLVSAQQEVVSLRAEIES-EIESSRLSSQQQ-------QKIRELQELESATETTTMPDD--------MSRQ---AVKT--MQQLLETRESLA--------RTEVER-----SSEED------------------------------ES------NRTELQLENSALKDTQSALLSKMEQLKGASTEIAGASVVTQLPSKPSAQSEEEEYRMVVAMM--QSRDPLERMLKNRLAIAEYSETSTIADDDAEDSEELEEDDKTQRILTRVGSHQS-RL---QSEKQDLMRELQESRRLRKLKNILEQDKT
Novel-pelagophyte-CCMP2097_540175	130_Euk-CCTH-Haptophytes-Pavlovales_CAMPEP-0190502400_Pavlova-sp-CCMP459 ---SDKVWVA-PSIDWVPGHVSAREDGSTV-----TDGTEV---EANT-LPDGVEDMQKLNYLHEPALLHNLSHRFFRDHVYTYTGRICISINPFNWSTLYTKDKLLKYRGTDMESNPPHVYAMSERAYKAI--RNRENQSILVSGESGAGKTEAVKIMMAFLAEVSTGGS-PENTVAERVMQSNPLLEAFGNARTLRNNNSSRFGKFIEIQFDARSRMCGAQVHIYLLEKTRVVGQTQGERNYHSFYQLLRGADEKMRTACHL--ASDYGYVSKSGCTEIKGVDDAHEYERTRRAMEVIGLSPTEVEGSFALLGAVLALSNLAFEADEAN--EDGARV--SQQWLTTAASLTGCEGAELTGALCTRQIVARDEMYTVRLTVEQAGDSRDALAKALYGKLFDWLVSRVNVCLAAGPGATSDLFVGILDIFGFECFAVNSFEQLCINYANERLQQQFNWDIFKSEQVEYEAEGIEWQYIEFTDNKDCLALIDAKPMGVMHVLNEESSLQAGTDDKFLDKVKANHQANK-FDAPRKLI--GGFIVRHYAGDVEYTVAGFREKNKDSLHPDLAGLMKSSDRDLVQALFADNAPAGEGKKGGR-RKA-KLHTVSTQFISQLQQLMRTINATEVQYVRCIKPNAESLPAKFDRPRVAHQLRCAGVLEAIRIARLAYPNRMPHLHFVERYALLA--GAKEALKAEVRVLLDRV-QGGALYQLGISKVFFRANLLEQLEGARAQTLGVQAIRLQACARRWLAQRRYVTMRAAAVRVQAAHRRHAQRA--RYVEARAAAVRIQAARRAELARLVFK---RAAVAVEAAVRRLLAVRKVAARASTTLGARARGRIARLAFVSQRAAAVRVQAKQRARAARRNYLVALAEKKEEEKM-------SSRLAKLERQLEQERIAREAAELRQEALAAAEGKVGGDTGVAAAAAAAAAVVPAAPVAAAGEMPQLESSAAAFVNAAARALLEDMQSERASDKKRFEAEKDRRKRAEEAAKESGRKLDRVAQRKLKEVGGLRYKLEARDKVKMEADEERGMYKTM--------RERQ-KLEA--SKEVSEYKEEIH--------RQKL-FEQE---------------QKARLRLEEEMTMYKNMLE-----------MAVELEQKMEA--PSA-AGNTPSSAG----------------TGGAQGSPAELA-GGAV--------GASKKL------IRRLGRQASGAASSEGGRPPSAFLKGVTSALANDLADAATAAANASTSPSRLG-------AAESVQEAGSGEDD
Novel-pelagophyte-CCMP2097_540175	253_Euk-CCTH-Haptophytes-Chrysochromulinales_CAMPEP-0193794106_Chrysochromulina-polylepis-CCMP1757 ----------------XKARVLSQDDGTLLEEL-ETQHTEA---DVNV-LPEGVEDMTRLNYLHEPALLNNIRHRFERDHVYTYTGKICIAVNPFNWSQLYTEERLVTYRGRELSDLPPHIYAIAEEAYQAI--GPHCNQSILVSGESGAGKTESVKIMMQYLAVVSKSGD--QNKVAAQVLASNPLLEAFGNARTLRNNNSSRFGKFIEIQFNAEYKMSGARIHVYLLEKSRVVQQSSGERNYHVFYQLLAGLSAVERVQVHI--APTFALLNQSGCIAIDGVDDAAEFKRTRGAMDAVGLGTDEQLAAMRTLAAALLLPQLHFESDA----DDHAMV--SSDLLHKVSGLLGAEQPELSNALCTRRLVTRDDEITVPLTLEQANDSREALTKAIYGKQFAWLVARCNAMLTDDVVA----FVGILDIFGFEDFKINSFEQLTINYANERLQQQFNWDVFKSEQAEYEAEGIEWQYIEFIDNQECLDLVDKKEMGLLHLLDEECSIQKGTDDNFALKLRERHAKNK-FAAPKRDQ--SSFTVKHYAGDVTYSSRGFREKNKDALHPDLTAVMQESQSSFVRELF----PAEAAAAANT-RKK-SRMTVGAQFMSQLASLMSTINATGVHYVRCIKPNTTNKPKIFDSAHSAHQLRCAGVLEAVRISRMAYPNRMPHAAFVRKYALLASKAGSEL----CADALKQI-QDQTRYQLGKTKVFFRAFLLEALEQRRGAALGMHAMLLQKRLRGLFRRRRFLALRKAALRIQTTQRLHSAQS--AYVKMRCAAVQLAAITRGIQARKLTA---RAVVRLQAKARAILSRRRTKAARATRIQAAVRKRSRASCFRAMRSAALRLQSLQRMKAQRRQYRQELAEKKEEAKL-------STQIARLQAQLQAEMEARQHAE-EQERLRT-----------EKAVAEPAAAPPE-----AEQEES-----SR----AAKLLMEETSQDREKLSQKLAVETEARKRLEAEKRELERKMSQLENRKTRDQGALQYALEARDRTKMEAEEEKNIYRLM--------KERQ-KIEA--AARIRVKQQRVV--------QKQ----------------------REKAQVEEEVKMYRE---------------QNALMEQLSA------SPRAPRPQG---------------------------------------------------------------STNSPSG----------ADRMAQ-------RVAKGITEIAR---------------DVLLG---
Novel-pelagophyte-CCMP2097_540175	128_Euk-CCTH-Haptophytes-Chrysochromulinales_Chrysochromulina-genomic_KOO310911 ---------------------------------------------VNE-LPEGVENMTQLNYLHEPALLDNLRYRFSKDHVYTYTGKICIAVNPFSWSKLYEESLLVQYRGKELGDKPPHVYAIAEDAYQHI--DRR-NQSILVSGESGAGKTESVKVMMQYLAVVSKSGD--QNKVAAQVLASNPLLEAFGNAKTSRNNNSSRFGKFIEIQFNRAFKMVGARIHVYLLEKPRVIQQNEGERNYHVFYQLMAGLSDDERKEIHL--VAKLALLNQSGCVAIEGVDDHEEMQATRGAMHAIGMEEPEHKHVMRAIASVLLLAQLTFVQDK----EDHSGI--GSVALQQVAELLGSETPELSNALCTRQLVTRDDVVTVPLNLEQASASRDALTKAIYGKLFSWLVDRCNDKLVDDKSA----FCGILDIFGFEHFKVNSFEQLCINYANERLQQQFNWDVFKSEQAEYEREGIEWKAIEFVDNQKCLDLIDDKKMGILHVLDEECALQKGTDETLAQKLRERHGKHP-FDAPKRDQ--LSFTVKHYAGNVTYLSTGFREKNKDALHPDLSAVMQGSKSPFVRRLF----PSEVASEG-Q-KAK-SKMTVGMQFMNSLASLMRTINETDVHYVRCIKPNAANKPAIFEMGKSALQLRCAGVLEAVRISRMAYPNRMPHPAFVRRYMVLAPKAAPEIFK-GCQQVLGVV-EDASRYQLGKTKVFFRAFLLESLEKRRSSALGLSAKVLQKMMRGLLCQKRYRQKRQAAIRLANAVRRHQAQV--RYTRQRTSTISIQAAWRGRRSRKYFR---RAALRIQTATRAKLARKRVTAYRATKLQSNARKRQQQAKYHSMRRAAMKLQSFQRMATQRRQYRRELAEKKEEAKL-------STQLAKTQAKLEAEIEARRKIEEEMDRLRA-----------AAAVSAGAAVAPAEVVYVTRSDPG--EKFMA---AAATELM---SNDREKLRERLAAETEARKKLESERRELDRKVSEVETRKGRSVAELSYSLEARDRTKMEAEEERNVYRLM--------RERT-KQEA--AQRLRAKKQQVT--------RNER-QQNDEL------------AQKERTQAEEEKNVYRQQQD-----------VQQSLMEQLSAQVPVIKAPSTPMMSP---------------------------------------------------------------TDRGGGG----------GERMKN-------AAAKGIAA-------------------AQAN---
Novel-pelagophyte-CCMP2097_540175	242_Euk-CCTH-Haptophytes-Isochrysidales_CAMPEP-0188185914_Gephyrocapsa-oceanica-RCC1303 LARTTRLWVPDGEASY--ARV---ADGVVTLTLESGEVRTLPAEQANELPEEGMEDMTRLNYLHEPALLANLRHRFARDHVYTYTGKICIAVNPFNQKPLYAESLLRTYRRQALGELPPHVYAIAEDAYQRIADDGG-NQSVLVSGESGAGKTESVKIMMQYLASMSGSQN----RVASQVMATNPLLEAFGNARTSRNNNSSRFGKFIEIQFDSQRRMSGARIHIYLLEKSRVVQQASGERNYHVFYQLLRGAED---ASYLL---EQLRLVNQSGCTTIDGVDDGADLQKTREAMAAIDMGEEERHQVLRTLAAVLLLAQLEFD-----DDEEHSSV--AQPLLEQAAELVAIESADLSHALCTRRLVTRDDVVTVPLNREQSGDSRDALAKALYGKLFSWLVERCNEKLV--DDSASTAFVGILDIFGFEQFQTNSFEQLCINYANERLQQQFNWDIFKAEQAEYEAEGIEWQAIEFVDNQDCLDLIDKKSMGLLHLLDEECKIQRGTDEKFAQKARQTHAEHKDFDAPKGDQ--LTFAVKHYAGCVAYKCSGFREKNKDTLHQDLAAVMQQSQAEVVLALFPSETPERES---RAGKPKAKTMTVGSQFMTQLSSLMRTINATDVHYVRCIKPNTLNKPAIFDMAHSAHQLRCAGVLEAVRISRMAYPNRMPHASFVSRYALLAPSARAESARALCEGALALV---VARYQLGKTKVFFRAFLLEALEQRRGNALATYAVVVQKMLRSALWSRRFRLLRLSSVRLQALRRRKVQLS--EYRRQRAAAIALAAAGRGLRSR----RRRVAAVRIQAAGRAAAARDRVYHLCATRLQAAVRSHRHRSAFTARRGAALRLQSKARMASQRRAYLRDLAEKKEEAKL-------STQLAKLQARLQAEMEARQNAER----------------ALEAG-------------------AAAGEGSGSGIAGAAASWVEETSTDRERLGQRLATETEARKRLEAEKRELERKL-NMGSATSQVETQIADEVGEIQTIEIAQNTKTALERRI--------EKKIDALEA----------RNVRDK-------TRMEEGKAKS---EEEKNIRLMEQ------------ERLKRSDLR-------------------ALQKIQTNA---------------ARVREQRIAELQQLAEEAKYKETVLMEKLAPAASPGGVPSPRAR---------------------AVAAPLK-----------NEDEKL------LK-------DLEGFA-ALTPCAV
Novel-pelagophyte-CCMP2097_540175	237_Euk-CCTH-Haptophytes-Isochrysidales_CAMPEP-0187777736_Emiliania-huxleyi-PLYM219 ---XTRLWVPDGEVSY--ARV---ADGAVTLTLESGEVRTLPAEQANELPEEGVEDMTRLNYLHEPALLANLRHRFARDHVYTYTGKICIAVNPFNQKPLYVESLLRTYRRQALGELPPHVYAIAEDAYQRIADDGG-NQSVLVSGESGAGKTESVKIMMQYLASMSGSQN----RVASQVMATNPLLEAFGNARTSRNNNSSRFGKFIEIQFDSQRRMSGARIHIYLLEKSRVVQQASGERNYHVFYQLLRGAED---ASYLL---EQLRLVNQSGCTTIDGVDDGADLQKTREAMAAIDMGEEERHQVLRTLAAVLLLAQLEFD-----DGEEHSSV--AQPLLEQAAELVAIEPADLSHALCTRRLVTRDDVVTVPLNREQSGDSRDALAKALYGKLFSWLVERCNEKLV--DDSASTAFVGILDIFGFEQFQTNSFEQLCINYANERLQQQFNWDIFKAEQAEYEAEGIEWQAIEFVDNQECLDLIDKKSMGLLHLLDEECKIQRGTDEKFAQKARQTHAEHKDFDAPKGDQ--LTFAVKHYAGCVAYLCSGFREKNKDTLHQDLAAVMQQSQAEVVLALFPSEAPERES---RAGKPKAKTMTVGSQFMTQLSSLMRTINATDVHYVRCIKPNTLNKPAIFDMAHSAHQLRCAGVLEAVRISRMAYPNRMPHASFVSRYALLAPSARAESARALCEGALALV---VARYQLGKTKVFFRAFLLEALEQRRGNALATYAVVVQKMLRSALWSRRFRLLRLSSVRLQALRRRQVQLS--EYRRQRAAAIALAAAGRGLRAR----RRRLAAVRIQAAGRAAAARDRVYHLCATRLQAAVRSHRHRSAFTARRGAALRLQSKARMASQRRAYLRDLAEKKEEAKL-------STQLAKLQARLQAEMEARQNAER----------------ALEAG-------------------AAADEGSGSGIAGAAASWVEETSTDRERLGQRLAAETEARKRLEAEKRELERKL-NMGSATSQVETQIADEVGEKQTIEIAQNTKTALERRI--------EKKIDALEA----------RNVRDK-------TRMEEGKAKS---EEEKNIRLMEQ------------ERLKRSDLR-------------------ALQKIQTNA---------------ARVREQRIAELQQLAEEAKYKETVLMEKLAPAASPGGVPSPRAR---------------------AVAAPLK-----------NEDEKL------LK-------DLQGVA-ARTPCAV
Novel-pelagophyte-CCMP2097_540175	158_Euk-CCTH-Haptophytes-Isochrysidales_CAMPEP-0187688842_Emiliania-huxleyi-CCMP370 GSLTTRLWVPDGEVSY--ARV---ADGAVTLTLESGEVRTLPAEQANELPEEGVEDMTRLNYLHEPALLANLRHRFARDHVYTYTGKICIAVNPFNQKPLYVESLLRTYRRQALGELPPHVYAIAEDAYQRIADDGG-NQSVLVSGESGAGKTESVKIMMQYLASMSGSQN----RVASQVMATNPLLEAFGNARTSRNNNSSRFGKFIEIQFDSQRRMSGARIHIYLLEKSRVVQQASGERNYHVFYQLLRGAED---ASYLL---EQLRLVNQSGCTTIDGVDDGADLQKTREAMAAIDMGEEERHQVLRTLAAVLLLAQLEFD-----DGEEHSSV--AQPLLEQAAELVAIEPADLSHALCTRRLVTRDDVVTVPLNREQSGDSRDALAKALYGKLFSWLVERCNEKLV--DDSASTAFVGILDIFGFEQFQTNSFEQLCINYANERLQQQFNWDIFKAEQAEYEAEGIEWQAIEFVDNQECLDLIDKKSMGLLHLLDEECKIQRGTDEKFAQKARQTHAEHKDFDAPKGDQ--LTFAVKHYAGCVAYLCSGFREKNKDTLHQDLAAVMQQSQAEVVLALFPSEAPERES---RAGKPKAKTMTVGSQFMTQLSSLMRTINATDVHYVRCIKPNTLNKPAIFDMAHSAHQLRCAGVLEAVRISRMAYPNRMPHASFVSRYALLAPSARAESARALCEGALALV---VARYQLGKTKVFFRAFLLEALEQRRGNALATYAVVVQKMLRSALWSRRFRLLRLSSVRLQALRRRQVQLS--EYRRQRAAAIALAAAGRGLRAR----RRRLAAVRIQAAGRAAAARDRVYHLCATRLQAAVRSHRHRSAFTARRGAALRLQSKARMASQRRAYLRDLAEKKEEAKL-------STQLAKLQARLQAEMEARQNAER----------------ALEAG-------------------AAADEGSGSGIAGAAASWVEETSTDRERLGQRLAAETEARKRLEAEKRELERKL-NMGSATSQVETQIADEVGEKQTIEIAQNTKTALERRI--------EKKIDALEA----------RNVRDK-------TRMEEGKAKS---EEEKNIRLMEQ------------ERLKRSDLR-------------------ALQKIQTNA---------------ARVREQRIAELQQLAEEAKYKETVLMEKLAPAASPGGVPSPRAR---------------------AVAAPLK-----------NEDEKL------LK-------DLQGVA-ARTPCAV
Novel-pelagophyte-CCMP2097_540175	309_Euk-CCTH-Haptophytes-Isochrysidales_CAMPEP-0187612044_Emiliania-huxleyi-374 ------------------ARV---ADGAVTLTLESGEVRTLPAEQANELPEEGVEDMTRLNYLHEPALLANLRHRFARDHVYTYTGKICIAVNPFNQKPLYVESLLRTYRRQALGELPPHVYAIAEDAYQRIADDGG-NQSVLVSGESGAGKTESVKIMMQYLASMSGSQN----RVASQVMATNPLLEAFGNARTSRNNNSSRFGKFIEIQFDSQRRMSGARIHIYLLEKSRVVQQASGERNYHVFYQLLRGAED---ASYLL---EQLRLVNQSGCTTIDGVDDGADLQKTREAMAAIDMGEEERHQVLRTLAAVLLLAQLEFD-----DGEEHSSV--AQPLLEQAAELVAIEPADLSHALCTRRLVTRDDVVTVPLNREQSGDSRDALAKALYGKLFSWLVERCNEKLV--DDSASTAFVGILDIFGFEQFQTNSFEQLCINYANERLQQQFNWDIFKAEQAEYEAEGIEWQAIEFVDNQECLDLIDKKSMGLLHLLDEECKIQRGTDEKFAQKARQTHAEHKDFDAPKGDQ--LTFAVKHYAGCVAYLCSGFREKNKDTLHQDLAAVMQQSQAEVVLALFPSEAPERES---RAGKPKAKTMTVGSQFMTQLSSLMRTINATDVHYVRCIKPNTLNKPAIFDMAHSAHQLRCAGVLEAVRISRMAYPNRMPHASFVSRYALLTPSARAESARALCEGALALV---VARYQLGKTKVFFRAFLLEALEQRRGNALATYAVVVQKMLRSALWSRRFRLLRLSSVRLQALRRRQVQLS--EYRRQRAAAIALAAAGRGLRAR----RRRLAAVRIQAAGRAAAARDRVYHLCATRLQAAVRSHRHRSAFTARRGAALRLQSKARMASQRRAYLRDLAEKKEEAKL-------STQLAKLQARLQAEMEARQNAER----------------ALEAG-------------------GG-------GIAGAAASWVEETSTDRERLGQRLAAETEARKRLEAEKRELERKL-NMGSATSQVETQIADEVGEKQTIEIAQNTKTALERRI--------EKKIDALEA----------RNVRDK-------TRMEEGKAKS---EEEKNIRLMEQ------------ERLKRSDLR-------------------ALQKIQTNA---------------ARVREQRIAELQQLAEEAKYKETVLMEKLAPAASPGGVPSPRAR---------------------AVAAPLK-----------N--EKMKSSVSSLG-----------AT-SKES---
Novel-pelagophyte-CCMP2097_540175	59_Euk-CCTH-Haptophytes-Isochrysidales_CAMPEP-0187633874_Emiliania-huxleyi-379 ---------XDGEASY--ARV---ADGAVTLTLESGEVRTLPAEQANELPEEGVEDMTRLNYLHEPALLANLRHRFARDHVYTYTGKICIAVNPFNQKPLYVESLLRTYRRQALGELPPHVYAIAEDAYQRIADDGG-NQSVLVSGESGAGKTESVKIMMQYLASMSGSQN----RVASQVMATNPLLEAFGNARTSRNNNSSRFGKFIEIQFDSQRRMSGARIHIYLLEKSRVVQQASGERNYHVFYQLLRGAED---ASYLL---EQLRLVNQSGCTTIDGVDDGADLQKTREAMAAIDMGEEERHQVLRTLAAVLLLAQLEFD-----DGEEHSSV--AQPLLEQAAELVAIEPADLSHALCTRRLVTRDDVVTVPLNREQSGDSRDALAKALYGKLFSWLVERCNEKLV--DDSASTAFVGILDIFGFEQFQTNSFEQLCINYANERLQQQFNWDIFKAEQAEYEAEGIEWQAIEFVDNQECLDLIDKKSMGLLHLLDEECKIQRGTDEKFAQKARQTHAEHKDFDAPKGDQ--LTFAVKHYAGCVAYLCSGFREKNKDTLHQDLAAVMQQSQAEVVLALFPSEAPERES---RAGKPKAKTMTVGSQFMTQLSSLMRTINATDVHYVRCIKPNTLNKPAIFDMAHSAHQLRCAGVLEAVRISRMAYPNRMPHASFVSRYALLAPSARAESARALCEGALALV---VARYQLGKTKVFFRAFLLEALEQRRGNALATYAVVVQKMLRSALWSRRFRLLRLSSVRLQALRRRQVQLS--EYRRQRAAAIALAAAGRGLRAR----RRRLAAVRIQAAGRAAAARDRVYHLCATRLQAAVRSHRHRSAFTARRGAALRLQSKARMASQRRAYLRDLAEKKEEAKL-------STQLAKLQARLQAEMEARQNAER----------------ALEAG-------------------AAADEGSGSGIAGAAASWVEETSTDRERLGQRLAAETEARKRLEAEKRELERKL-NMGSATSQVETQIADEVGEKQTIEIAQNTKTALERRI--------EKKIDALEA----------RNVRDK-------TRMEEGKAKS---EEEKNIRLMEQ------------ERLKRSDLR-------------------ALQKIQTNA---------------ARVREQRIAELQQLAEEAKYKETVLMEKLAPAASPGGVPSPRAR---------------------AVAAPLK-----------N--EKMKSSVSSLG-----------AT-SKES---
Novel-pelagophyte-CCMP2097_540175	28_Euk-CCTH-Haptophytes-Isochrysidales_CAMPEP-0188760836_Isochrysis-sp-CCMP1244 -------XVPDGEASY--ARV---ADGAVTLTLESGEVRTLPAEQANELPEEGVEDMTRLNYLHEPALLANLRHRFARDHVYTYTGKICIAVNPFNQKPLYVESLLRTYRRQALGELPPHVYAIAEDAYQRIADDGG-NQSVLVSGESGAGKTESVKIMMQYLASMSGSQN----RVASQVMATNPLLEAFGNARTSRNNNSSRFGKFIEIQFDSQRRMSGARIHIYLLEKSRVVQQASGERNYHVFYQLLRGAED---ASYLL---EQLRLVNQSGCTTIDGVDDGADLQKTREAMAAIDMGEEERHQVLRTLAAVLLLAQLEFD-----DGEEHSSV--AQPLLEQAAELVAIEPADLSHALCTRRLVTRDDVVTVPLNREQSGDSRDALAKALYGKLFSWLVERCNEKLV--DDSASTAFVGILDIFGFEQFQTNSFEQLCINYANERLQQQFNWDIFKAEQAEYEAEGIEWQAIEFVDNQECLDLIDKKSMGLLHLLDEECKIQRGTDEKFAQKARQTHAEHKDFDAPKGDQ--LTFAVKHYAGCVAYLCSGFREKNKDTLHQDLAAVMQQSQAEVVLALFPSEAPERES---RAGKPKAKTMTVGSQFMTQLSSLMRTINATDVHYVRCIKPNTLNKPAIFDMAHSAHQLRCAGVLEAVRISRMAYPNRMPHASFVSRYALLTPSARAESARALCEGALALV---VSRYQLGKTKVFFRAFLLEALEQRRGNALATYAVVVQKMLRSALWSRRFRLLRLSSVRLQALRRRQVQLS--EYRRQRAAAIALAAAGRGLRAR----RRRLAAVRIQAAGRAAAARDRVYHLCATRLQAAVRSHRHRSAFTARRGAALRLQSKARMASQRRAYLRDLAEKKEEAKL-------STQLAKLQARLQAEMEARQNAER----------------ALEAG-------------------AAADEGSGSGIAGAAASWVEETSTDRERLGQRLAAETEARKRLEAEKRELERKL-NMGSATSQVETQIADEVGEKQTIEIAQNTKTALERRI--------EKKIDALEA----------RNVRDK-------TRMEEGKAKS---EEEKNIRLMEQ------------ERLKRSDLR-------------------ALQKIQTNA---------------ARVREQRIAELQQLAEEAKYKETVLMEKLAPAASPGGVPSPRAR---------------------AVAAPLK-----------N--EKMKSSVSSLG-----------AT-SKES---
Novel-pelagophyte-CCMP2097_540175	282_Euk-Stramenopiles-Aplastidic-Oomycetes_Phytophthora-sojae-genomic_346079- LDNGAMVWV--PHDEWKKAVVVRREDGVVRLQPSDGKVVNIRLAECNV-FEAGANDMCTLNHLHEPAVLKNLELRFAKKMPYTYTGAICIAVNPYQW-LLYGRELYQQYLEQPRDSLAPHPFALSATAYLDM---KRVDQSILVSGESGAGKTETVKIMMNHLASISGGGN-HGTKVIDQVLKSNPLLESFGNAKTKRNDNSSRFGKFAQLQFDNLGSLVGCLCETYLLEKSRVVGQTEGERNYHVFHQI-----EERKAELKL--GDNYKYVSEGADAELTGIDDVQCLKETQDALDTIGISTDEQNAIFEIVAAILNLGEVEFEQNGNDS-EK----CHNEDIVDNVGALLRT-ESALHSTLLERSITAGSESYTIPLNAEQASDLRDALAKGMYTQLFDWLVHRINKAICSTNVK----HIGLLDIFGFESFDQNGFEQLCINYANEKLQQKFNSDVFKDVQQEYVDEGIPLTLVTFEDNQPILDLIEGR-MGIVSLLNEEVLRPQATDNTFVSKVLDACSDHP-IEKNRINP--LEFTIHHYAGDVTYNGTGFLEKNKDTLPTDMVQLLSGSQNGVISGIFTPTQKNKRNSRGKEGRQKGFGNTIAGAFRKQLSELMETINKTSSQYVRCIKPNANKSAVEFNRVMIVEQLRCAGVIAAIRISRAAFPNRLPLVEFQQRFQIICPS---EMVAGLLKELIPDM-MQNTKFAVGKTKVYFSSGLLQRLEDRRNVILKDHAILIQKTLHGYVHRKRFLRQRSAVVEIQAITRGGLQAK--RYRKLRVSIIKLQAMERGRKQRFLY---------------SLLLERVRKEQE-------------------------RLRKIAQEEAAERLRQKSMEEREHS----------DPQPEPVEDDWSDESDKEDDIEA-----------------------SPSGVSPRTL----------------ALTEAASKVLELNRELRSTLSSNVAEYADAEERLKQQVLQLQTKLSLISAKV----------REGRYKLQIEVWHRYSTFRNL--------YKRK-QLFG--FSE-KIIQDRVA--------KQFL---EAAT------------AEQWGIRVDQDTCVYKRRK--------------NASRESIST------HSSSPRSSS-------------------------------------------------------RLFR----TAGN------------------------------------------------------------
Novel-pelagophyte-CCMP2097_540175	294_Euk-Stramenopiles-Diatoms-ChaetocerotalesBiddulphidsCymatosirales_CAMPEP-0185828046_Minutocellus-polymorphus-RCC2270 ------------------------------------------------------------------------------D------------------AP---------------------------------------DQSILVSGESGAGKTVTTKIVLNYFAMLSKKISGADQSIEQQVLQSNPILESFGNARTIRNDNSSRFGKYIDIRFTPNGKLSGASIETYLLEKVRLIHPSAGERNYHVFYQLLA-APNDARAIWDLDDVDVYRYVGSGGVTTIEG-TDGEKWQNTVDALDTIGIARDQVRTLMRAVCVVLQLGQLTFD-----DNEDGSVV--SAGELERLAALLGISAGDIAQSLTYRTITAGGDSYTVPLRVDAARDGCDAFAKEVYARSFDWLVGAINDATRAEHAAADFGIIGLLDIFGFESFQVNRFEQLCINYANEKLQQKYTLDVFSSVQDEYEYEGISLGDLEYQDNADVLSLVEGR-MGIIAVLNEECLRPNGNDTSFVQKIKTIHKEAARLHK-------AEFAIQHYAGAVKYDATNFVTKNTDTLPRDLVQCAMKSDNELIAGEFLNATEEAAA---GRGRSS--AVTVSATFRSQLASLMTNIGETKTRYVRCIKPNPHKKPLEVDLLSSTEQLRCAGVVAAVNVSRAAFPNRLVHSTATERFYCLSPAFASGDSSVVLPTLVGTFGADEKDVEVGKSRVYFRQGALEYLEAGRLKALGVYAVQIERIVRGFLARSAFLDKKDCAITLQSVVRCHIARS--QFLEKKDAATAVS-WVRCVNAK-ELVHLRRASTVLQARYRAMVARKNYEASSAIAIQTIARGSIQRPKYKEAKEEAVVNKAALQKRLAEAEMKLLKANAQDPSAAEEPEEEAEDEKAA--------EQPKSSLRAATSGIDKMDDSLAMI-VLKKEVFELRSDLDELKLSHKNLQSQ----------------LKQNNA--KAKKDMLFQAREKKSDAKRNLAKLKKQVEELQKRMNDKNS---ARLRAEDRLKAK-------------------EIRQDAVGG--LTRVSVATSAVTPVMRRFNTREADDE-----ANSSEGRNP---------------GSRRRGRAGRR-------------------PASSVTREPSPGSAV-------PN-------------SISSLSTKK--------PYKSASNVKAPKGV-----------------ETSI-------SSAKSRSTKST-VNSSLA-----LA-----AE-----------KS-
Novel-pelagophyte-CCMP2097_540175	64_Euk-Stramenopiles-Diatoms-Raphid-pen-IsArctic_CAMPEP-0198149142_Entomoneis-sp-Strain-CCMP2396 --MGSFVFIRD----WVQKAIVNVKDEQSMMAGDKGGQVNLHAG-QNVDALGNLADMVKLPYLHEAGILFNLKKRHVMGMPYTRTGDIVIAVNPFQ-FTLYTENKRKYYSNKLRDGLEPHVYEVSSLAYKGLAFGGI-DQSILVSGESGAGKTETVKIAMNHMASVAGPQKGAQDPVVQRVVDSNPLLEAFGNASTRRNDNSSRFGKYLQLQFDNKGGLAGSKCEVYLLEKNRITVHDPEERTYHIFYQIIC-APQNIRAYWELKDVNSFKYIGPSANKKVEGLTDEEHYEATVKILALVNVTGDKLKMLFRAICVVLQSGNITFG-----GDKDQSEI--SLQAVADMADLMGCSTEDLGLAFTERTMKTRTETYKVPLSANVATDAVDAFAKEVYGKIFLWVVQEVNSATAAEKGGENFGIVGMLDIFGFESFVRNRFEQLCINYANEKLQQKFTEDVFRAVQLEYEAEGIALAEISYDDNTDVLDLIEAR-TGVMAMLNEECIRPKGSDFDFVQKALKQNAKSPCMLSNKTDR--MSFGVHHYAGKVMYDAEGFVASNQDTLPTDLEDLMYKSTNDIVS-----KKEEPAA---GGGRGAKRGSTVWNKYKTQLASLMANLHKTSSRYIRCVKPNMKKKPNLMEHIPTVEQLRCAGVVAAVTLARSAFPNRLDNSAVKFRYSSM---WDKMTPEQAAEAILLGTG--KKAFVTGKTKSFFRAGAIEYLEANRATGLDSQAVTIQKLGRGYVTRKRFRDLVHGAAEREKAEREKNARE--AQERADKFA-------------K---EKS---------------------RSSRKTDLEARI---KALKQQSEEA------------DEYKTQKIQEVSDRKAKA-------EEEIEALREQTSE-DARKALM--EPKKLAA---------------------------------QQ----------------IEENTKLIDYLKKENKKIRKDNDKIKTKYDVVKSNNEKLIENNENTGEDLNGQVHQKEDLTVT-------------------KAKKDKLKE-----MGKQEEYMSQAETRLEYQNMIQD---------------------------------SKQQLVE-------------------VVIALECEAAKAIMA---------AETGDGI---------------------------------------------------------------------------------------------------------------
Novel-pelagophyte-CCMP2097_540175	37_Euk-Stramenopiles-Diatoms-Chaetocerotales-Biddulphids-Cymatosirales_CAMPEP-0183330356_Odontella-Sinensis-Strain-Grunow-1884 -------------------AIV-V-------------------------------DMCDLPSLHEAAILYNLKARHADKMPYTRVGDIVIAVNPFQ-IELYSDDNRELYVDKLKSGLPPHVYETSSLSYRGLAVDGH-HQSILVSGESGAGKTETVKIVMSHLASVSTAFEGGGHAVVKRVLDSNPLLEAFGNAKTSRNDNSSRFGKYIQLQFDVKGKLAGSTCETYLLEKSRVVGHEPAERAYHAFYQILA-ASEEEKEIWGLKGTDSFHYVGETDTLKIEGKTDGEKYSMTRDALAVVGVKDDRFKTLMRALCTVLQLGNVDFN-----SDDEKCVV--SEEELGKLSDIMGVDLDEVRSAVTTRTITAGREKYKVPLKADAARDSRNAFAKEIYQQIFDWLVRVINDATSADGDAEEFGIIGLLDIFGFESFKVNRYEQLCINYANEKLQQKYTVDIFRSVQEEYEFEGIELGEVAFADNADVLNLVEGK-LGIIAVLNEECVRPNGNDSAFVSKVKSLNKESTCLIAERLHR--TEFAISHYAGKVKYDATHFVEKNTDNLPQDLIDCACRSTNELISTELKAAAAKAAA---STGRGRKKGMTVGTKFRSQLTSLMHNLSTTRTRYIRCIKPNPEKVPEKMNLKTSNEQLLCAGVISAVKVTRSAFPNRLMHNTALERFRCL-PEVDELRP-A-VEAMLDDLG--EKGYCCGKTRVYFRLGALEHLESERLAALGVLATEIEKIARGFTARSKFLKLKAAAISSQAFARGNLAKI--HFLRAREAEITMACWVRCLFSGR---ELV---------------------RAATMVQTCIRILLARAMFQKARRASTLIQKIVRGAVQRPKYRQMIKEAEDEARV-------NSKIAALQKRLAEAQADKKRM--EAEKKAE---------GVPAAAAAPQAPAE---EEK---KQQ----------------MDESAEMLEYLRKEVFQLRSKNYLLRNDLNQMKESYHSLQAHSASVEAALKSYLSQQKTLTFQ-------------------REKKDEVKK-------------ALNASRFNYQKKMEQ---------------------------------TNKALLH-------------------EVSRLKSELKERGCT---------LELD---------IPEQQQ-EE-------KEKKKLSSISFPSV-MEGDPRPYMRYQQ-RWGQQQQ-----------------------------------------------------
Novel-pelagophyte-CCMP2097_540175	317_Euk-Stramenopiles-Diatoms-ThalassiosiralesLithodesmids_CAMPEP-0185740876_Helicotheca-tamensis-CCMP826 --------------------------------------------------------------------------XHED-----------------------------------------------------------------------------------------------------------------------------------------------------------------PERTYHIFYQLIA-APDDVKQLWDLKGTKSFRYVGDCTPLKIDGLTDAEQWVKTVNALSLVGVVDDKLTTLMRAICTVMQLGNLTVG-----SDDEKSII--SQDELEKLASLMGMETEDVAKALTTRTVTAGRESYAVPMKVDESRDACDAFAKEIYERVFDWLVRNINAATTAEEDAAEFGLVGLLDIFGFESFKINRFEQLCINYANEKLQGKYLLDIFRSVQDEYEYEGIALGDVPFTDNSEVLKLIEGR-MGLVAILNEECVRPSGNDTSFVSKLKTVNKDISVLVNERLHR--TEFGIEHYAGPVKYNAEMFVQKNTDVLPKDLLDCACKSSNDLISTELKAKAASAAA---TTGRGRKKALTVGTKFRTQLTSLMANISKTRTRYIRCIKPNPEKEPVKLDLLSSAQQLRCAGVVSAVTISRVAFPNRLTHETAVQRFRCL-AELDKQGPEQ-VNVLIGELE--KKAFEVGKTRVYFRTGALEHLESERMKALAALACNINRMVRGFIARAAFIRLHRKAVAAQALARRTIARK--KFMAAKRAAIAVANWRRMIKAKR---ELK---------------------KAASLLQTRWRIVRAVAMLLRNRKAAIMIQKVVRGTQQRPKYEAMKKEAQEEARV-------NSKVAALQKRLADAQADKARI--EAEKRAE----------------AKEEDVETKGEEKVAMTQQ----------------MQESGQMLGVLQQEVLKLRQQNFALRSDMVELKGENNELASHNESLEAALKHHMSQMMKLQVQ-------------------SQKKGDLKR-------------ELNKSRFMHRNKMQE---------------------------------MKKEALH-------------------QLEEMRVELTARYRA---------AELDDGM------MDEEMTVEE-------KPPPKAAPIRYPSTDMEED-----YYPSPRGGRRSQPSTRSVKKPLANSSLGAASANSSLGASVTPLASSLGA-------------SSL
Novel-pelagophyte-CCMP2097_540175	33_Euk-SAR-Alveolates-Dinos-Gonyaulacales_CAMPEP-0171181898_Alexandrium-catenella-Strain-OF101 ---------------------------------------------QNAAMPEGFPNMTTLDHLHEAALLHNLRVRFFASCPYTYTADIIIAVNPYRWFPLYTDEQRKQYLVYDCSKLPPHVYATSSAAYAGL---TEKDQSVLVSGESGAGKTETVKILMAHLALIASSD---DSTHIKRIVESNPLLESFGNAQTVRNDNSSRFGKFIELQLNRSCRLVGSKCRTYLLEKSRVVTQDAGERNYHIFYQMLATDEGRARD--------RYTRLGGSTTDRIEGQTDAERFRGTTDALALVGVQGEVLLQMLRALAGVLLLGQAEFAAAGSDGGPDAAEV--SAPELARAAEALEV-DGALAGAVTQRTIRMRSEVFVKPLPPGAAIETRDATAKELYARVFDWLVGRICAATS--PSA----FVGLLDIFGFESFAINRFAQFCINYANEKLQQKFTLDVFKAVQQEYSDEGIPWERIEFKDNAPLLALVESK-LGIIAMLNEECVRPKGNDENFVSKLSTVH-KAD-FSTPKLRE--VQFTIKHYAGPVLYTASGWLERNKDTISDDVVALMQSSKNPLIRDLFADPL-RDDAGAGGK----GKSDTVSTKFKASLAQLMETVGRTTTQYVRCIKPNKNKSPGEVDNPMVVEQLRCAGVIEA--------------------------------------------------------------------------------------------------------------------------------------------------------------------------------------------------------------------------------------------------------------------------------------------------------------------------------------------------------------------------------------------------------------------------------------------------------------------------------------------------------------------------------------------------------------------------------------------------------------------------------------------------------
Novel-pelagophyte-CCMP2097_540175	187_Euk-Stramenopiles-Ochrophytes-Eustigmatophytes_Nannochloropsis-oceanica-genomic_Noc_GME4550 ---GSKVFV--NDEMWLKATLISVAETRVELEADGGRSVDLDIGVQNLRLPADVEDLSSLGFLHAPALLFTVRARHLAKQPYTYSGNIVISVNPYEMLRLYSDQTKKAYLAKTTSELPPHVYAISASAYKGLL--GEKDQSILVSGESGAGKTEVCKQLMSHLATIASADGKENNSIVTKVLESNPLLESFGNAQTIKNDNSSRFGKFTQLQFQLAGKLVGSKCDTYLLEGSRVVHHSLGERNYHVFYQLLAAPENVKAKVGLI--KSDFHYMGGSKTSEIEGESDSVRFEATAHALSLIGLGAEEQEQLWGVLAGILFLGQVQFRGEEGTSGDEEARISDGGGALAEAAALLNREGAALGKALCSRTIKTRTEIYTVPMTPAQGVDARDALAKALYQRLFDWLVVRINASTFQGSEGVTTFTLGLCDIFGFESFAVNRFEQLCINFCNERLQQRYVADVLKSVQQEYEEEGIGWEFVEFRDNAPVLDLIECR-MGLITVLNEECMLANGTDSAFVSKLKALHSDSP-LLIPDRNP--LDFTIQHYAGPVKYTAAGFVSKNRDTLLEDLGRTLGTSRRPLVQTLFPVN-SSNNNKSGYQPKKKGSAETVVTKFRRQLQTLMETVAGTRVQYIRCIKPNSSKQAGVIEPRMVLDQLRYAGVIEAIRISRAAYPNHLSHLEVIQRFRLLM--AGQEQARAYLQHLLPLPSAAQSRWEMGRTRVYFTKGSLEGLEEARLHVLNRQATIIQRYFRGSVQARTFRQLRLQAITIQSAMRTWRQQV--WYRKERAHVVQLQALWR-----------------------RKLATKLVHTTRATTLQTAFRRHLHCARYSKARAGTIRLQALARRQQARKAYLITVAEAKEQAKL-------ENQLEVLKRRLDEESEARRTAERLHEAASS------------------APALPQQ--------------------QEPQPFLSQEQG----LGRKVHSYREKYLRFKREAETYK--------------------LRAEVKDAHSAANLQRIHKCL--------EKAQ---------------RDVQ--------REEFGRHQEKL------------CQRAKEELTGRIQMYELEQ------------MKDRIMDNMIGLVAKRLDNAYPELVQ----------------------ELIEMQIREDV--------ALRSSL-------------ISSGSDDGSA----SRASKLFGALVK------------------L----------------------
Novel-pelagophyte-CCMP2097_540175	157_Euk-Stramenopiles-Aplastidic-Oomycetes_Pythium-vexans-genomic_0226306900750167 MGVGQKVYV--PDETWLEAEVVR-EQGTVVVKVREDRTVDLQLE-QNENVGEGTEDMISLNYLHEPAILFNMKQRFLKQLPYTYTGDICIAVNPYQWLPLYAEEQHVRYLTQPKEELPPHVYATSVASYDNM---RRRNQSILVSGESGAGKTETTKILMNHLATIAGGM---NNSTIKRIIDVNPLLESFGNAKTVRNDNSSRFGKFTQLQFDGT--LVGAKCRTYLLEKTRVISHEAPERNYHIFYQLLETP-ALADDLKLV----HYSFTGDSSVQKIEGMSDATHFERTRAALTLVGLSEEDQKPLFEVLAGVLHLGEVAIEANPADD-EE-SRI--DVGA-ASAQAMLNV-TSELQKALCWRTVRAVNDVYSVPLRREQAVDCRDALAKAIYGNVFDWLVSTINASL---DDA----HIGVLDIFGFEHFKHNSFEQFCINYANEKLQQKFTQDVFKTVQIEYEEEGIAWNHIEYSDNQDVLTVIESR-MGIISLLNEEVMRPKGNEASFMSKVASLH-KEDVIEFPRTSR--TEFTIKHYAAPVLYDSVGFLEKHKDALLPDLSELMRGSATPFVAALFAAKEPKEEASTGRR-KSRGAVATVGTQFKESLSELMTTIQSTKVHYVRCIKPNPIKSSTVMDQAMVISQLRCAGVIEAIRISRAAYPNRLAHIELLDKFWLF---VPHETAADKCQLLLDKL-SAPEQYQMGKTRVYFQLGVLEELEDRRKKFLDAKATYLQNVMVGFTQRIKYLRKLEAIIKLQSVARCVIAMR--RYNTFVTGLIQAQARWRGIEGR-----------------------RVAHEHKAVVIQKMVRGHLEKVRYVKIRDMIIRVQAIVRMKIQRPKYLAALEEDRMQRDM-------AFQLEILKKRLAEEKDRNAQLVNRRNSLLS---------------------------------------------MEAPDLMADAGGENSKLREKNQEMETTLKALKAEVEKFKTDKNHVKIRQLQDT------LEAELTTQLEPREKKSIFRTL--------KKPS---------------------------VDSL-TGSDDL------------RGEAADAVTRGSHFPR--------------------MPSMSA--AKFWGNKTPKGEA------------------G-DGDVTE-----AI--------DEDSPT------TRQT---VEVMSSIKGR-------MSVSDALPE--VSLPWRSTGRVYYVNRLG-------SLK----KLAR---
Novel-pelagophyte-CCMP2097_540175	66_Euk-Stramenopiles-Ochrophytes-Pelagophytes_CAMPEP-0190546428_Pelagococcus-subviridis-CCMP1429 MASSSKVYL--PGGPWVPADLLS-ADGALALSAVDAETIEATLEERNEGLPKGAPDMVALDYLHEASVLYNLRQRYFEALPYTYTGTMCIALNPYRWLKLYEEGGRLEYLRKPREALPPHVYAISAAAYRGVAAGAAVDQSILVSGESGAGKTETVKIMMGHLASVAGGGA--ENEVVKRVLESQPLLESFGNAKTVRNDNSSRFGKFTQLEFDATARLVGSRCRTYLLEKSRVIQQAPGERTYHCFYGV-----ARGRDASPL--LAHFTREGDLDTGTIEGVKDADRFAKTWAALGLVGVADGDRASLADLLEATLQLGDVDVEETTTSEGEG-SEL--AASE--AAAAALGV-DEQLAKALVKRTMKARSEVYEIANTAQQARDARDALAKEIYVRAFDWIVAAINKATSCTPD-----VVGLLDIFGFESFAINRFEQLCINYTNEKLQQKFTLDLFKTVQAEYDDEGVPWTHVAFPDNAAVLQLIEGR-MGVVDVLNEECVRPRGSDEGFVSKLGALHGKAERFVPHRMRK--DQFTIKHYAGDVVYTAERWLERNTDALPEDLAKVALASSRPLLATLFQAQ---TTAVST-------KKDTVCTKFKAQLGKLLEEIERTSVQYVRCIKPNAVKSSSHYDAAMVVDQLRCAGVIEAIRVARAGYPNKLPHSEVVRRFGLLE--LAH-----LCEALLGK--PATQDYDVGATRVYFKAGALEGLERRRADALGLRAVVVQARWRGMAAARSYRLCKRAVVRLASSYRRRAARN--QFLRAKVAAIIAQSARRGVVAA-----------------------RRVEERAATRLVAVHRGRVAARRYAALRAGAVRIQARSRRDAAVAAYVVALADAKEQAKL-------ENRLAAMEAKLKEAQTAKAQQPA-----------------------------------------------------ESAEVLQQLRGENSKLRKENESLK----------------------------------LE----------------------------KSQ----------------------------AAR-RAADDX------------AARAAARVSRES----------------------------------------PARET------------------GLDGEAGE-----A------------EPL------IR-------LRAR---------------DARSR--RRRPG----------------------------------
Novel-pelagophyte-CCMP2097_540175	224_Euk-Stramenopiles-Ochrophytes-Pelagophytes_CAMPEP-0197388756_Chrysocystis-fragilis-Strain-CCMP3189 ------------------AEVVE-AEGSVVVEACAGETIELKLESQNEAREV---DMCTLDYLHEAGVLFNLRQRYFSERPYTYTGNMCIAINPYQWLALYEPALRGRYMRERREDLPPHVYAISAEAYGGV-SARWRDQSILVSGESGAGKTETVKIMMAHLASVSSG----DDTVVRRVLDSQPLLESFGNAKTVRNDNSSRFGKFTQLEFDEEVALVGSRCRTYLLEKSRVPKQSEGERSYHCFYGV-----ARRRSLLP---LERYTREGDLATTVIENVPDAERHDRTWAALELVGVGAEDRDALERLLAAILLLGEVQFEAGT----ED-DSR--GGA---AAATALGAPSEALAEAVTMRTMRARNDVYKVPLDAGKAADARDALAKEIYVRAFDWVVARINASTSSGPSA----VVGLLDIFGFESFKINRFEQLCINYTNEKLQQKFTMDLFKTVQQEYDEERVPWTHIAFPDNAAVLQLIDGR-MGLIDVLNEECVRPRGSDEGFVSKLNTLHASKDRYLASKLHK--NMFTVHHYAGAVAYTTTGWLERNNDALQEDLAQLARAASFDLLARLFAAP---SAAAAAKKPRAKGSADTVATKFKAQLGQLMEEIERTSVQYVRCVKPNTRKSSRFYDAAMVCEQLRCAGVIEAIRVSRAGYPNX---------------------------------------------------------------------------------------------------------------------------------------------------------------------------------------------------------------------------------------------------------------------------------------------------------------------------------------------------------------------------------------------------------------------------------------------------------------------------------------------------------------------------------------------------------------------------------------------------------------------------------------------
Novel-pelagophyte-CCMP2097_540175	235_Euk-SAR-Alveolates-Chromerids_A0A0G4GR33_Chromera-velia-CCMP2878 YAVGTLVFVADEEMVWKPAEIIAVAGKEITVTEGEE-----SEKERSAEIFSGLDDLTQLMHLHEAALLDSLNTRFDVDKIYTFTGPILIAVNPFKTIPLYEFDTLKSF----KVSKTPHVFATANAAYRALCDTT-RSQTVLISGESGAGKTESTKFVMKFLASAGTPDATSHSTVEKQVLESNPLLEAFGNARTLRNDNSSRFGKFIELQFTEEGLVCGARIQTYLLEKVRVVDQQEGERNFHIFYQLTAGKRTPA-----LTANSVFKYLTKSSCSELDGVDDVEQFSRTVGAMSTVGISAEEQQSIFRVVAAVLFLGNVNFEAPPGNEASE---V--CAPFLKSAAQILEVDTQALAEVLTIRTIRTRGEVFKKALLVHEADETRDALARALYGTLFLRVVQRTNQSIGYL---EVKLNCGVLDIFGFECFQYNSFEQLCINFTNERLQQFFNTFVFKCEEELYCKEKIPWDPLDFPDNQDCVDMLQDKPHGIFPMLDEECIVPQGSDRSFCSKLLKQHSAHKRFDPVKT-K--TWFTVNHFAGPVKYCSDGFLDKNKDQLLQDVQECVKKSSFTYVADLF----SELLNRGGDPRVTKKKSNTVSSEFKEQLSELMTAVGATDPHFIRCIKPNPQNLPDEFDRKSVTEQLRYGGVLQAVQVSRAGYPVRVAHTEAFDDYCVLAKPLRKAAPKDRAQKLLETLG----TWAVGETLCFFKQEAFEVLNTKRLMLRNKCATKIQARWKAVVGRRQF----LEMMRNQAVARGALARLRVRNIRKRKAAVRLQSYARMRRDRKRFLRFRKAVCSLQAKWRWKQFRRAFAQRKAAAIQALYRGRKQKVYFEKLKKAVRMAQNKWRSILARRQLRRLRQEQKEAGALLSKVQELQTELQKHKKEASEAEARSFYVQAEVD-------------KKDSLIASLRKEIEQLKKSLEDAETQLEEA-----------LAAATPTVMEALQQAREEGAETRNTLAQEKENIEKDFNRLAEEHEALKGLLERRSAPHYDIVVLGSGKTSMLEQFPKKLRRAKEEDAEKKQYFAMDNQEIFAFLEK--AMAIGNTWHVQRGQEWK---------DLIVKVETASFSDAL----QPQPAVQGEPSGEAEMNGAMAQTLQTLRPSLKGTE------RT-----AGGKPRKE-------WQ-DLRVQEAVTCLCFESKRTEMERTAPPSEIHSRDQLVTTFTDSSPALVAAAVLRLVNIVHQKLKVDAEADDTGLFLEASDLK-------LLVNSCDSLQV-RF
Novel-pelagophyte-CCMP2097_540175	216_Euk-SAR-Alveolates-Perkinsids_C5LES8_Perkinsus-marinus YPKGAQVWIRDDELVWRGCEIQSTVGEEFIVSDDES-----PRRQRNKDVFSGLDDLTQLQHLHEPALLHALQIRFDTDKIYTFTGPILIAMNPFKRIPLYDIDRLERV----ACASEPHVFAVSNYAFRGLCDTE-TPQTVLISGESGAGKTETTKFVMKFLALAGAGDKGVSN-VEKKVLESNPVLEAFGNARTLRNDNSSRFGKFIQLQFDEASELAGAKTQTYLLEKVRVCDQQEGERNYHIFYQ-CAGSRDPQYEEAPLTGSDTFNYLTKSSTLVLDDVDDVEQFEVTVRAMLTVGISVGEINSIMNIIAAVLRLGNVIVTVP--EDASE---L--SEKDFLLLMSLLGLDAEAFIRALTTKTITTRMEVYHTPVSVHTAVESCDSLARQLYGLLFLRVVSRTNDSIGYD---KANLFCGVLDIFGFECFKQNSFEQLCINYTNERLQQFFNNFIFKMEEQLYAEEGIAWDPLDFPDNQDAVDLLADSRMGIFSLLDEECVIPGGSDKNFCSKLCHRYKEHRRFDIVKT-R--DCFVVNHFAGPVEYDTEGFMDKNKDQMSYSLFKVMKGSSSDYVSTLFTEYEQD------PSGKSKKKLTTISGEFKQQLNELMETVRETEPHFIRCIKPNPMNLPDVYDRPSVCEQLRYGGVLQAIQVSRAGYPVRISHEDCWLDYMQLVGNYSAEDMSKRCLKLLTTV------WEVGKTLVFFKQKAFDALQNARMHLRAEAATRIQAQWRGLRTRAWY----GFAIICQALVRGKMARIRVANIRREVAAVRIQSWWRMEKQRIAYEDTLRKVIFIQAVQRGRMARVFAKETAAARIQAAWKGWHVRRQYCALRGSALAAQRQFRMRAAKMQLRRLKQEAKEVGSLLAKYQNAQAEVTMVKRKLAETEALLLQSKSENQQLKVLSQRIVVLEQLDAAVKKHEEEMEQLASQHTDELAALAGAAALTVAGGAATLLETATVSVVRLRQSLVD-ANLKEGLESENERLKQELARVNKEREESEAMLK------VDIQLVGVGKSPLLA--PSKMAEFERNRSDNKRAICMSSKDSLRQALE--GGRFGNLQSVQAKATAQ---------DVMAKVEGNRLMDAV------RLILSVSTTGSSAHTSGALETFKGLKASLRGNK------R------RGGPNKDPA--------ADIRVQEAVTCIAFESKRTEMELAAPGAKLHSRDTIVTTFTDSSPVPVACAVLRL------------------------------------------------
Novel-pelagophyte-CCMP2097_540175	113_Euk-SAR-Alveolates-DinosFucoxanthin_CAMPEP-0189320518_Karenia-brevis-Wilson --------XKHDEEVWVQAEIVTANDNETIVTDEDG-----PRGERSNDVFTGLDDLTQLTYLHEPAVLSSLQNRFDIDKIYTFTGPILIAVNPFKKIPLYDEDVLKSF----KPLPKPHVFSTANASFRGICDRQ-KCQTVLISGESGAGKTETTKFVMKFLATAGAADGEVTS-VEQQVLESNPLLEAFGNARTLRNDNSSRFGKFIELQFSSPGMLCGAKIATYLLEKVRVCDQQEGERNYHVFYEAC-GTKQPQKEKTKLEGSDNFGYLTRSTCKTLKDVDDVEMFERRINAMQTIGITLDDIQSVFKVIGAVLHLGNMKFDAPSNNEGSM---V--CETAASQASSLIGVGRKELEDALCNQTRVTRTEKIRSPVSVRQAADNRDALAKALYGIIFDFIVHKTNLSIGYL---DVKLFAGVLDIFGFECFKMNSFEQLCINFTNERLQQFFNQFVFKLEEQLYEREGIPWDALDFPDNQDAVDILMAKTSGVLAILDEECMVPQGSDQGFCNKLMRTHKGHRRFDEIKT-K--TWFVIKHFAGPVQYCTDAFLDKNKDQLSNDLIECMASSSNAFVGGLIK--GADFFADKAEGTHKKKKKYSVSSEFKDQLSNLMDIVDTTEPHFIRCIKPNPQNEPDKYDRKSVTEQLRYGGVLQVVQVSRAGYPVRINHQECWDDYKVIAPTLKHDDAKVRAQKLLEHLG----SWAVGKTLCFFKQSAFERLKFARLELLIKSVTIIQAQWRGKVRRNMY----KVIRLMEALIRGKQARLELLNRRREKAVVTIQAAVRKSKARKEFGKIIRKVVKLQAWRRGFTGRKKAKESAARKIQRNWKRRQEQKTFQALLKSIHIAQQRFRMHTAKSTLKKLKQEAKEVGALVAKSQKAQEQIAELRKKNEELEGQHYQLEAEKN-------------TLHTKAKTLEDALSGLQDEKVELEKG----------------AAAEQAKLRELEGHKSS-KDEQQALQESVEALSKELKAKKEKCEAVEKLLR-KLASSVDIQLVGVGKTKLLE--SDQMEVFRKQKAEVVKAFVVTRPDTLTTALE--VKEFGNKWGAENGGSVE---------DVRARFESTKLMDAV------QPVMDLSDMGKR-GSGAAIQSVKSLRPSLKGTK------K---------YARKEA------EQVDLRVQEAVTCICFESKRTEMEINQPPADVHSRDQLVTTFTDSSPVPVARAVLRLVNMVLQKLKVETEADDSGLFLEASDLK-------LLVNTSDNLSV-RM
Novel-pelagophyte-CCMP2097_540175	5_Euk-SAR-Alveolates-DinosProrocentrales_CAMPEP-0190890854_Prorocentrum-minimum-CCMP1329 --------------------------------------------------------------------------------------XILIALNPFKYIPLYDEAVLKSF----EKIAKPHVFNTANSSYRGICDRQ-KSQTVLISGESGAGKTETTKHVMKFLALAGSADGQVTN-VEKQVLESNPMLEAFGNARTLRNDNSSRFGKFIEMQFSPPGILCGARIQTYLLEKVRICDQQEGERNYHIFYEGCASS-TPQREKVKLTGADNFAFLTRSTCKTLKDVDDIQMFEVRIAAMQAIGFSGDDINTVMNIISAVLNLGNTKFDAPANNEGSQ---V--CSKSIEMAAQLTGVSRESLEKSICNTTRTVAGSKIRSPVKVTQAADNRDALAKALYGLIFNYVVKVANRSIGYK---DVKLFVGVLDIFGFECFKFNSFEQLCINFTNERLQQFFNSFVFKLEEQLYEREGIDWDALDFPDNQDSVDLLQAKGTGVFSMLDEECLVPNGSDQGFCNKLIKQHKSHRRFDEIKT-K--SWFIIRHFAGPVQYCTDSFLDKNRDNLSSDIIECMGTSSSEFIVNLFK--HAEVLNKEE---TKKKKKYSVSSEFKDQLVSLMDIVDLTDPHFIRCIKPNPQNEQDSYDRKSVTEQLRYGGVLQVVQVSRAGYPVRINHQECWDDYKIIAPALKHDDLKVRAQKLLDHLG----STAVGKSLVFFKLPAFERLKFARHELLIKSSTLIQAHWRRMIQRKTY----KAILVYQALMRGKQAREELRAFQQVHAACRLQAFARKLVEKSKFRAIVKKIIKIQAVRRGMKGRRYAAEYSATQIQRSWKRRQESRLFNTLRTAIKVAQQRWRMHHAKTQRKALAQEQKEAGALMAKNQKAMEQLAETRKRNEELEAQHLMLQSEKD-------------KLDQRVKQLEEEVQKKVQELEAEKKN----------------LAAEQAKALVNSKELEE-KDAEAKVNAELASTKEMLAKKEEDLQQSDSLLRRSVTSNVFIQLIGVGKTKLLE--PSQLPKVSEMETDNVRAFLLSRPETFDYVLE--VSQFGNKWSIENNKQLK---------DVTAKQEDLTLAGAV------RTAMNTSDSGRGQTASGVLDSMKSLRPSLKGTK------K---------QGRDE-------RDADLRVQEAVTNIVFEAKRTEMEISTPPADVHSRDQLVTTFTDSSPVPVAIAVLRLVNTVLQKLKVETEADDTGLHLEASELK-------LLVNSSDNLQVCRV
Novel-pelagophyte-CCMP2097_540175	270_Euk-SAR-Alveolates-DinosGonyaulacales_CAMPEP-0204550812_Alexandrium-margalefi-AMGDE01CS322 ------------------------------------------------------------------------------------------------------------------------------------------------------------------------------------------------------------------------------------------------------------------------------------------------------------------------------------------------------------------------------------------------------------------------------------XLFVGVLDIFGFECFKMNSFEQLCINFTNERLQQFFNSFVFKLEEQLYEREGIPWDALDFPDNQDSVDILQAKGTGIFAILDEECVVPQGSDQGFCNKIIKQHKGHRRFDEIKT-K--TWFVIKHFAGPVSYCTDSFLDKNKDQLSNDLIECMGGSGNAFLGGLFK--SAEVLGTAEQKAGGKKKKYTVSSEFKDQLSSLMDIVDLTEPHFIRCIKPNPQNEHDRYDRKAVTEQLRYGGVLQVVQVSRAGYPVRINHQECWDDYKVIAPSLKHDDGKQRALKLLEHLG----SWAVGKTLVFFKLPAFERIKFARLELLVKSTTLIQADWRRKVRRTLY----KAILVFEALLRAKEARAEMNRRRGEKAATKIQA---------------------------------------------------------LAR-------------------------------------------------------------------------------------------------------------------------------------------------------------------------------------------------------------------------------------------------------------------------------------------------------------------------------------------------------------------------------------------------------------------------------------------------------
Novel-pelagophyte-CCMP2097_540175	301_Euk-SAR-Alveolates-DinosGonyaulacales_CAMPEP-0190020106_Lingulodinium-polyedra-CCMP1738 YAQGTLIWIKHEEEVWIQAEIVTANDKEIIVTAEDG-----APNERTTDVFTGLDDLTQLTHLHEPAVLSSLQNRFDVDKIYTFTGPILIALNPFKTIPLYDEDVLRSF----KPLTKPHVFNTSNMAYRGICDRQ-KSQTVLISGESGAGKTETTKFVMKFLAMAGSADGEVTN-VEKQVLESNPLLEAFGNARTLRNDNSSRFGKFIELQFSDVGILCGARIQTYLLEKVRVCDQQEGERNYHIFYEACAGTSNPQLSKVKLQGGDNFAYTTRSTCKTLKDVNDIELFERRILAMQTIGISPENMGQVLSIIAAVLNLGNVKFDAPPNNEGSM---V--CASSIELVAKLTGVPRKDLESALCNTTRVTRTEKIRSPVNVRQAADNRDALAKALYGIIFNFIVSKTNLSIGYI---DVRLFVGVLDIFGFECFKMNSFEQLCINFTNERLQQFFNSFVFKLEEQLYEREGIPWDALDFPDNQDSVDILQAKGTGVFAILDEECVVPQGSDQGFCNKLIKQHKGHRRFDEIKT-K--TWFIIKHFAGPVNYCTDSFLDKNKDQLSNDLIECMGASSNEFVTGLFK--QADILGKDEVKAGGKKKKYTVSSEFKDQLSSLMDIVDLTEPHFIRCIKPNPQNEADRYDRKAVTEQLRYGGVLQVVQVSRAGYPVRINHQECWDDYKVIAPALKHDDGKIRAQKLLEHLG----SWAVGKTLVFFKLPAFERIKFARLELLIKSTTLIQADWRRKVRRDMY----KAIRLFQALLRTKQARMDLEKRRREQAAEALQHAARH-----HWPALCQ-------------GVQEAREPADLALQE------EQKIYKVLARAIHAVQARWRMHYAKQQMKKLKQEAKEVGALMAKNQKAQEQATELRKKSEEMEAVQLQLRSEKQ-------------SLQMKVKQLEESLQEVQQQMEDVRRE----------------LAAESMALEALRKQLEE-RSGAAGLRAEIEQLREENTQKDESVRSAESLLR----------------------------------------------------------------------------------------------------------------------------------SLGGS--------------------------------------------------------------------------------------------------------------------------------------
Novel-pelagophyte-CCMP2097_540175	24_Euk-SAR-Alveolates-Dinos-Gonyaulacales_CAMPEP-0197800500_Alexandrium-andersonii-Strain-CCMP2222 ---------------------------------------------------------------------------------------------------------------------------------------------------------------------------------------------------------------------------------------------------------------------------------------------------------------------------------------------------------------------------------------------------------------------------------------------------------------------XFFNSFVFKLEEQLYEREGIPWDALDFPDNQDSVDILQAKTTGVFSILDEECMVPQGSDQGFCNKLIKQHKGHRRFDEIKT-K--TWFVIKHFAGPVNYCTDSFLDKNKDQLSNDLIECMGASSNDFVANLFK--NVDVLGKDKQGGGKKKKKYSVSSEFKDQLSSLMDIVDLTEPHFIRCIKPNPQNEPDRYDRKAVTEQLRYGGVLQVVQVSRAGYPVRINHQECWDDY-----------------------------------------------------------------------------------------------------------------------------------------------------------------------------------------------------------------------------------------------------------------------------------------------------------------------------------------------------------------------------------------------------------------------------------------------------------------------------------------------------------------------------------------------------------------------------------------------------------------------------------
Novel-pelagophyte-CCMP2097_540175	182_Euk-SAR-Alveolates-Dinos-Gonyaulacales_CAMPEP-0168443510_Protoceratium-reticulatum-Strain-CCCM-535 YAQGTLIWIKHEEEVWIQAEIVTANDKEIIVTAEDG-----APNERTTDVFTGLDDLTQLTHLHEPAVLSSLQHRFDVDKIYTFTGPILIALNPFKTIPLYDEDVLKSF----RPSAKPHVFNTSNMAYRGICDRQ-KSQTVLISGESGAGKTETTKFVMKFLALAGSADGNVTN-VERQVLESNPLLEAFGNARTLRNDNSSRFGKFIELQFQDAGLLCGARIQTYLLEKVRVCDQQEGERNYHIFYEACAGTKRPQLARVKLEGAENFAYTTRSSCTTLKDVNDIELFERRIHAMQTIGISPESMVSVLNLIAAVLNLGNTKFDAPPNNEGSM---A--CSASLELVAKLTGVPRAGLESALCSTTRVTRTERIRSPVSVRQASDNRDALAKALYGIVFNFIVSRTNLSIGYR---DVRLFVGVLDIFGFECFKMNSFEQLCINFTNERLQQFFNSFVFKLEEQLYEREGIPWDALDFPDNQDSVDILQAKGTGVFAILDEECMVPQGSDQGFCNKLIKQHKGHRRFDEIKT-K--TWFVIKHFAGPVNYCTDSFLDKNKDQLSNDLIECMGGSANEFVAGLFK--SSEVLARDEAKAGGKKKKYTVSSEFKDQLASLMDIVDLTEPHFIRCIKPNPQNEADRYDRKAVTEQLRYGGVLQVVQVSRAGYPVRINHQDCWDDYRVVAPQLKHPDGKLRAQKLLEHLG----AWAVGKTLVFFKLPAFERIKCARLELVIKSTTLIQADWRRKVRREKY----IAIRLFQALLRTRQARLELERRGRERAATRLQGSG----------ASCSS----RAGTAASGAAXEAREVSARRVQRAWRRRTEQRVYRLLARAVHAAQERWRMHYAKQQMKRLKQEAKEVGALLAKSQKTQEMATELRKKAEEMETVHLQMQSEKK-------------SLQQHVLQLTESVQRARQELQEARDR----------------LAAEARELAGLRALVES-RARDDALAGQNERLREETAELQAKAAKGERMLKGRLATNVFLQLVGVGKTPLLE--PAQLPKFIEQKPENQRACVLASPKTLETALE--VVAFGNRHSVEQGKEAQ---------DATARLESASLVDAV------SVALKLSPDGNRKSSSAAIDSVKSLRPSLKGTR------K---------QARRE-------LHGDLRVQEAVTCITFESKRTEMEIGAPPADVHSRDQLVTTFTDSSPVPVATAVLRLVNMVLQKLKVETEADDTGTFLEASDLK-------LLVNTSDNLSV-RM
Novel-pelagophyte-CCMP2097_540175	12_Euk-SAR-Alveolates-Dinos-Suessiales-IsArctic_CAMPEP-0198014774_Polarella-glacialis-Strain-CCMP2088 YAQGTLIWVKHEEEVWAQAEIVTSNDKEIIITVENG-----GPSERTSDVFTGLDDLTQLTHLHEPAVLSSLQNRFDIDKIYTFTGPILIALNPFKMIPLYDEEVLTSF----KPSPKPHVFNTANSSYRGICDRR-KSQTVLISGESGAGKTETTKHVMKFLASAGAEDGKVTS-VEKQVLESNPLLEAFGNARTLRNDNSSRFGKFIELQFPQPGMLCGARIRHYLLEKVRVCEQQEGERNYHIFYEAC-GKDCPQIDKVKLEGAENYAFLTRSTCKTLKDVDDVEMFERRLNAMLTIGIKREDVSEIFHMIAAVLNLGNTKFDAPPNNEGSM---V--CSANIKVAEKLLGVPHGDLEKALCNQTRTTRTEKIRSPVNVRQAADNRDALARAVYGIVFNFIVHSTNLSIGYL---DVKLFVGVLDIFGFECFKMNSFEQLCINFTNERLQQFFNSFVFKLEEQLYEREGIPWDALDFPDNQDSVDILQAKVTGVFSMLDEECIVPNGSDQGFVNKLMKQHKGHRRFDEIKT-K--TWFVIKHFAGPVGYCSDTFLDKNRDQLSNDLIECMGASSNQFVANLFK--QAEVLSKDEEKVGSKKKKYTVSGEFKDQLASLMDVVDLTEPHFIRCIKPNPSNLPDLYDRKGVTEQLRYGGVLQVVQVSRAGYPVRINHQECWDDYKVICPKLKNDDAKIRAQKLLEHLG----PWAVGKSLVFFKLPAYERIKFARLELLVKSTTLIQATWRGKVRRKMY----EAICLFQSLLRSKQARADLMRHRSQQSAVRIQALARKSQARKKYTDVLRKVVLIQSARRAVLARRYAKESSAARLQALVRARKEQKIYSALRSSILVAQQRWRMHYAKSQMKKLKQEAKEVGALMAKAQKQQEQAMELRKKNEEAEAHELQLSSEKK-------------SLHAKVKLLEDSLSQMKTQLEDSKEQ----------------LAADHSQMETLNEQLAT-KDADAKLLEDLAALKETFSKQEAALQSAEALLR-RSGSTVFIQLVGVGKTSLLG--PAQLGKFEEQKSENERAFVLTDPKSYEKAMG--ARQFGNRFDVKDGNEVK---------NMSAMVEGISLNDAV------RWVASGSPDGKGKSSSAAIDSVKSLLPSLKGTK------K---------QARAQA------VNADLRVQEAVTCICFESKRTEMEITAPPADVHSRDQLVTTFTDSSPVPVATAVLRLVNTVLQKLKVETEADDTGLFLEATDLK-------LLVNTSDNLAV-RM
Novel-pelagophyte-CCMP2097_540175	268_Euk-SAR-Alveolates-DinosGymnodiniales_CAMPEP-0170593646_Togula-jolla-CCCM725 -XQGTLIWIKHEEEVWVQAEIVTSNDKEIIVTAEDG-----GPNERSTDVFTGLDDLTQLTHLHEPAVLSSLQNRFDIDKIYTFTGPILIALNPFKSIPLYSEEVLKSF----KPLGKPHVFNTSNASYRGICDRH-KSQTVLISGESGAGKTETTKFVMKFLAMAGASDGEVTN-VEKQVLESNPLLEAFGNARTLRNDNSSRFGKFIELQFSPTGVLCGARIQTYLLEKVRVIDQQEGERNYHLFYEACAGTTKPNVDQVKLEGSDNFHYTTRSSCKTLKDVDDIEMFERRLHAMQTIGIDTADVQDIFRVVACVLNLGNTKFDAPPGNEGSS---V--CEANFSMVCKLVGVERKALEGALCHTTRVTRTEKIRSPVNVRQASDNRDALAKALYGIVFNFIVKGSNMAIGYK---DVKLFVGVLDIFGFECFKMNSFEQLCINFTNERLQQFFNQFVFKLEEQLYEREGIPWDPLDFPDNQDAVDIMQAKTTGIFAILDEECMVPQGSDQGFCNKLMKQHKGHRRFDEIKQ-K--NWFIVKHFAGPVNYCTEGFLDKNKDQLSNDIIECMGKSSNPFVVNLFQ--NSEVLNPDEETGGKKKKKYTVSSEFKDQLSSLMDIVDTTEPHFIRCIKPNPQNEADRYDRKGVTEQLRYGGVLQVVQVSRAGYPVRINHQECWDDYKIIAPSLKHDDGKLRAQKLLEHLG----SWAVGKTMVFFKQTAFERLKFARLELLIKSATLIQANWRRKIRRDMY----KAICVFQALLYSKQARGDLLVRRKETAATKIQASGRASVEKRKYRAVLTKVIRIQAWRRAIRGRRHAKEVSARRIQRTWRRRREQKVYKALRTAILVAQQRYRMHSAKSQMKKLKQEAKEVGALMAKSQKAQEQATEMRKRNEDLEAVQLQLQSEKK-------------TLSERVKRLEEALSEKQAELETAKTE----------------LAADTTGLAQLHKQIED-KDAEAAFQAELAEMKEKFAKQAQALQEAEALLK-RLASNVDIQLVGVGKTALLE--AAQLNKFYEQKPDNTRAVVMSNPKTFDYALE--VNNFGNRYKVDQGQQVA---------DVMAKLEGSMMIDPV------RLIINMSPDGTRRSSSAAIDSVKSLRPSLKGTK------K---------KDRRE-------VNADLRVQEAVTCICFESKRTEMEIRDPPADVHSRDQLVTTFTDSSPVPVAAAVLRLVNMVLQKLKVETEADDTGLFLEASDLK-------LLVNTSDNLGV-RM
Novel-pelagophyte-CCMP2097_540175	345_Euk-SAR-Alveolates-Dinos-Suessiales_CAMPEP-0192501490_Symbiodinium-sp-CCMP2430 YAQGTLIWIKHEEEVWIQAEIVTANEKEIIVTAENS-----GPHERTSDVFTGLDDLCQLTHLHEPAVLSSLQNRFDIDKIYTFTGPILIALNPFKGIPLYDEEVLKSF----KPSSKPHVFNTSNATYRGICDRR-KSQTVLISGESGAGKTETTKFVMKFLAMAGAADGEVTS-VEKQVLESNPLLEAFGNARTLRNDNSSRFGKFIELQFSSLGVLCGARIQTYLLEKVRVCDQQEGERNYHLFYEAC-GNGAPQREKVKLEGADNFAYLTRSSCKTLKDVDDVEMFERRIHAMQTIGIPHEEVTQILRMVASVLHLGNVKFDAPPNNEGSM---S--CESSVEMASKLLGVDRKALESALCSQTRVTRSEKIRSPVNVRQAADNRDALAKAVYGIVFNFIVQSTNMSIGYV---DVKLFAGVLDIFGFECFKMNSFEQLCINFTNERLQQFFNSFVFKLEEQLYEREGIEWDPLDFPDNQDAVDMLQAKGTGVFAILDEECVVPQGSDQGFNNKLIKQHRGHRRFDEIKT-K--SWFVIKHFAGPVSYCSDGFLDKNKDQLSNDLIECMGASTNEFIVRLFR--QGEVLNKEETGAGKKKKKYTVSSEFKDQLASLMDIVDLTEPHFVRCIKPNPQNEPDRYDRKAVTEQLRYGGVLQVVQVSRAGYPVRINHQECWDDFKVIAPQLKHDDSKVRAQKLLEHLG----PMAVGKTLVFFKLPAFERLKFARLELLVKSATQIQAAWRRRVQMGKY----KAICLFQALLRSKQARSDLMRRKQEGAAVKLQSLGRQFVERRRYKALMKKVVKIQAWHKGICGRRYAKESSATRIQRNWKRWKTQRVYKLFRQAVYVAQERLRMHAAKSQMKKLKQEAKEVGALMAKSQKAQEQATSLRKRNEELEAVQLQLQSEKK-------------SLQLRVKELEEALEKMKTQMDEVRAS----------------LAADTSSLKQLEQALSE-KTSESQVKEELVSMKEASSKQQEQLQDAESLLK-QAGGQVFIQLASSGKTCLLE--PQQLPKFNEQKSDNSRAFILSKKESLEHALA--VHAFGNKYNVDKGDPIQ---------DVAAKMESSKLMDAV------QFALNISPDGKR-SASSAIDSVKSLRPSLKGTK------K---------QARKE-------PNVDLRVQEAVTCICFESKRTEMEISSPPADVHSRDQLVTTFTDSSPVPVAAAVLRLVNMVLQKLKVETEADDTGLFLEASDLK-------LLVNTSDNLAV-RR
Novel-pelagophyte-CCMP2097_540175	154_Euk-SAR-Alveolates-DinosSuessiales-IsAntarctic_CAMPEP-0115160810_Polarella-glacialis-CCMP1383 YAQGTLIWIKHEEEVWVQAEIVTSNDKEIIVTEENS-----GPHERTSDVFTGLDDLTQLTHLHEPAVLSSLQNRFDIDKIYTFTGPILIALNPFKTIPLYNEEVLRSF----KPSSKPHVFNTSNAAYRGICDRK-KSQTVLISGESGAGKTETTKFVMKFLATAGAEDGKVTDXVERQVLESNPLLEAFGNARTLRNDNSSRFGKFIELQFGVLGVLCGARIQTYLLEKVRVCDQQEGERNYHLFYEACAGTSSPSRDKVQLEGAENFAYLTRSTCKTLKDNDDIEMFDRRINAMQTIGISRNEITQVLRMVAAVLHLGNVKFDAPPNNEGSM---A--CSSSVEMASNLLGVERKALESSLCNQTRVTRSERIRSPINVRQAADNRDALAKAIYGIVFGFIVSTSNKSIGYV---DVKLFAGVLDIFGFECFKMNSFEQLCINFTNERLQQFFNSFVFKLEEQLYEREGIEWDALDFPDNQDSVDMLSGKGIGVFAILDEECVVPQGSDQGFVNKIKKQLTGHRRFDEIKT-K--TWFVIKHFAGPVSYCSDGFLDKNKDQLSNDLIECVGGSANEFIVKLFR--EGEKLNPAPATAGKKKKKYTVSSEFKDQLVALMDIVDLTEPHFVRCIKPNPQNEPDRYDRKGVTEQLRYGGVLQVVQVSRAGYPVRINHQECWDDFKIIAAALKHDDPHVRAEKLLTHLG----PWAVGKTMVFFKLPAFERMKFARLELLIKSVTLIQANWRRKVQLSKY----KAICLFEALLRVKQARTDLLRRRQEGSVVRIQGLARRFLARQKYQGFLRKVVKIQAWRKGIIGRRGAKDSAARKIQSCWLRRRERKVYALLKRAISVAQERWRMHTAKSQMKKLKQEAKEVGALMAKQHKAQEQATEMRKKNEELEAHQLQLQSEKK-------------NLQGKVKSLEEAVTQMQAQLEEVKDQ----------------LAADNSSLRALEQQLQD-RDAQAKVQGELAALLEAAAKQQEALSEAEGLLK-RQAGNVFIQIVGVGKSSLLE--PAQLAKFNEQKAENARAFVLANSKSLEAALA--VHSFGSKFNVDKGASIQ---------DVAAKMESSTLMDAV------RLAMNSSPDGKNRSASSAIDSVKSLRPSLKGTK------K---------QARKD-------SNAELRVQEAVTCICFESKRTEMEIAVPPADVHSRDQLVTTFTDSSPVPVAAAVLRLVNMVLQKLKVETEADDTGLFLEASDLK-------LLVNTSDNLSV-RM
Novel-pelagophyte-CCMP2097_540175	172_Euk-Stramenopiles-Aplastidic-Oomycetes_Pythium-ultimum-genomic_088835971160231 MEKGLAK-----------ATC-------VSV---DGQTLTIALEHANSHDMD--EDLIQLPHLHEPGICHTLNERFKINEIYTLTGEILLAINPFKDIGIYSDKIMRKYRNGDVPDMPPHVFSIADKAYRSLMSSSHQNQSILVSGESGAGKTESTKFVMQYLATISQAQKEDDGNVMKQVLSSNPILESFGNARTIRNDNSSRFGKFIKMQFSERGNLIGASIQTYLLEKVRLAYQAESERNYHIFYEIIAGASSEEKERWKLM-ATEFHYLNQSTCVKRDGVDDAEQFSVLKNAMQVMGFNEEIMESIFVTISALLHLGNLEFDEKQLESGTEGSTI--CEESMQVVLNYLEIDKAGLEEAICSRKIQAKDETYTISLLPDAAENTRDALARFIYGKLFDWLVSRINEIVECD---KSTSFIGLLDIFGFEDLEHNSFEQLCINYANETLQQHFNLTVLRLEQETYEREQIKWSFINFPDNSACIDLIQGKP-GILNGLDEECIVPQGNDRNFARKMYRQHDAHAHFSADKTQ-ANHHFVIHHYAGKVSYDTFGFCEKNKDVLYPELTNVIKRSSKPFVRSLLKLTESAPKK---LKGRAG--RVSLGSQFRNQLKELIETVSVTSCHYVRCLKPNDVAKPTIFNSKRICDQLKAGGVLEAVRVNRAGYPVRIAHQQFIKRYRPLAPE---EERKQASNLLVEYLNFAVAGIQVGVTRVFFRRSAIQFVEAQLAKRYGEFVVLIQAAVRAMLGRRRYHKTKEASLVAQRVIRGFIARRRFERHRQKQA-----ALLRKQLAEQ------KLLEEQQRNLKKKEQKRMEEQRKAAEIEKEERLTAESTQSEESTPSPL---SRFRFTDSRATIRSVAMDEHDVLKLLQNSDNARTHTASMYSNLEVVLDWEADVNTKDAQVARLEAGCTPN-IVNAEIEAVER-------------VQ----------------LLKFKAELKHHQTAMHLARKGHYSIVMELCKIRDLIEAVARDRKNGYRLVKDKVNAR-----------------PLV-HVLTTRQTDAITE-------------------FLSK-----GSDPNVVL------TLLVARHGAYLNQPD----DKRLVVE-------------------LFSAITQPP------KMCMLCNSNFKFGNRR------FTVEMH-----------PK----------------GRLTSGVKD--------RVCRTCHKMRSAQKESKS------------LG-----YE-----------DEV
Novel-pelagophyte-CCMP2097_540175	289_Euk-Stramenopiles-Aplastidic-Oomycetes_Phytophthora-ramorum-genomic_73512-fgenesh1-pgC-scaffold-3000269 MEKGVGVWLRDTDE-W--ATVVKLSDERVKL---EGKTLQLALEDANSSDMD--EDLIQLPHLHEPGICHTLNERFKINEIYTLTGEILLAINPFQNLGIYTEKITRKYRNGDVADMPPHVFSIADKAYRSLMNDGS-NQSILVSGESGAGKTETTKFVMNYLATISQHKNSADSNVMKQVLSSNPILESFGNARTIRNDNSSRFGKFIKMEFSPQGNLIGASIQTYLLEKVRLAYQAESERNYHIFYEIIAGASPEEKKRWALK-ATKFHYLNQSTCVKRDGVNDAEQFGVLKNAMETMGFDEDDRESIFSTIASLLHIGNLEFEETHQASGTEGSEI--CEDSMKVVLDYLEVDKQGLEQAICNRNIQTKDEHYSIGLLPDAAENARDALARFLYGKLFDWLVSRINEIVEYE---RDVPFIGLLDIFGFEDLEHNSFEQLCINYANETLQQHFNLTVLRMEQETYEKEEIQWSFVNFPDNGPCIDLIQGKP-GILPALDEECIVPQGSDQNFARKLYRQHELNPHFSATKTE-ANHLFVVHHYAGAVSYDTFGFCEKNKD-LYPEITAIIKRSSKPFVRGLLQVSSPSKKP----KGRAS--RVSLGLQFRTQLKTLLETINVTDCHYVRCLKPNDKAKANLLMPKRVCDQLKAGGVLEAVRVNRAGYPVRIAHQQFIKRYRPLAPA---TERKEAAGLLVEFLG---AGIQVGLTRVFFRRSAIQFVEAQLAKRYGEFVVLIQAAVRGLVARRRYSRMKDSAVVLQKVIRGFNTRCQFERHQKKMA---LQ-------------RQKELTEKKQRERRAAEEKRILDERKAAELEEQNRLTAQSASSEGDRESSMKFRSRFRFTDDEYAMRQVAMDEQDVLKLLQNSDNARTHTASLYQNVEVVLDWEADVNTKDPRIARLEAGCTPN-IVNADINAVDR-------------AK----------------LMHFKAELKHHQTALHLARKGHYQIVMELCKIQDLIEAVSRDRKNGYRLIKDKVNAR-----------------PMV-HIMTTRQTDAITE-------------------FLGR-----GADPNIQL------TLLVAKHGASLNAAD----AKRMVIE-------------------LFSAITQPP------RACMLCASNFKFANRR------FTVEMH-----------PK----------------GRMTNGVKD--------RVCRTCHKMRTAQKESKS------------LG-----YE-----------DEV
Novel-pelagophyte-CCMP2097_540175	245_Euk-Stramenopiles-Diatoms-Chaetocerotales-Biddulphids-Cymatosirales_CAMPEP-0197465126_Triceratium-dubium-Strain-CCMP147 MELGAHVWLR-SDASWVPAVIMG-RDDPVIVTVDDDKLRNLPASDASPSTRVGVDDLIGLTHLHEPAILHALRLRYDADIIYTATGPILIAVNPFK-MGLYSDDMMEKYRVQGDKRLPPHAYQTADDAYRAMMRENTKNQSILVSGESGAGKTVTTKIVLNYFAMLSKKRTPDDVCIEQQVLQSNPILESFGNARTIRNDNSSRFGKYIDIRFTK-GKLSGASIETYLLEKVRLIHPSAGERNYHVFYQFLSSATETERELFRLGGNGDFRLLNQTATYDRDGISDEANHQEMLDAMITIGFAPETIQSLMRLVVAVLHAGNMTFT------HTESSTLNE-----RAVASLLGISYEGLADALTSRVINAGVEVMTKPLDAQQAVKAGEALIKAVYGAAFDYIVVKVNNSIDDL---SQGASIGVLDIFGFETFDVNNFEQICINYTNEALQQQFNKFVFKLEQKEYEREGILWKFISFPDNQDVLDLIDKR-TGILPLLDEQCIVPKSTDQKFCRYLYSRCDTHERFAASSAQRVDYKFSVEHYAGPVEYTTDSWLEKNKDQLPTAAAQLLVSSEFDLIKSFVRTEE--------RQGRGS--TKCVSAQFSSQLRTLRDRIDQTVPHYIRCLKPNDDLVPDRFEPKNIVEQLRCGGVLEAVRVSRAGYPTRYPHDVFMARYYIL-RDVSPSMGEQSLKRLIAKIGRPESKEELGKTKVFLRKIAYD--------------------------------------IWDADHRALLALL-----EKERLEMAMSKQ-R-----H---HERPSTTSFQSLAGGGGP-KTFAF------ESSVR---------------TP--------------------------------ELKRQLKKLTTTLRE----------ESNNVARSKEEFM---SLDFPVAGLQLKVFLRREAFDRIE--EGSDGAERLGAGV---V--------------ERRGD--PE---------------------------HQV---ERLEVLGV---------PEVQEA--DEGRDGAED----------------------RQAVGGGSDAII-----------------------GEVGDD------AAASP-------------------PQPTPE----------PTTRAITPL------KVEETQLDEAL-------------V------AREQRSAMTAAAAAAAAAAAAPTTRAITPLKVEETQTVP---------LDELVDLATDNDAVEEETEPLHMDKM
Novel-pelagophyte-CCMP2097_540175	145_Euk-Stramenopiles-Diatoms-Chaetocerotales-Biddulphids-Cymatosirales-IsArctic_CAMPEP-0197733976_Minutocellus-polymorphus-Strain-CCMP3303 -----------------------------------------------------------------------------------------------------------------------------------------------------------------------------------------------------------------------------------------------XERNYHVFYQFLSSATSQERNAFFCRGMQDFRLLSQTGTYDRDGVRDEDNHNEMLDAMITIGFDPEMIQSLMRLVVAVLHAGNMTFTVANDH-HDESCVLNDXXXXXXXTAALLGVPFEELADALTTRVVNAGVEVIHKTLSIEQAIKATEALIKSVYGAAFDYIVKRVNDSIDDL---GSGASIGVLDIFGFETFQVNNFEQLCINYTNEALQQQFNKFVFKVEQKEYEKEGILWKFIAFPDNQDVLDLIDMK-TGVLALLDEQCIVPKSTDEKFTRYLYSRCDKHDRFAASSKQRVEYKFSIEHYAGPVEYSTDGWLEKNKDQLPAAAAELLKSSEFGLIRDYVRSEE--------RGGRGT--TKSVGAQFASQLKTLRARIDTTVPHYIRCLKPNDELVPDYFEPKNIVEQLRCGGVLEAVRVSRAGYPTRYPHDVFLARYYIL-QTASPSSKEAELKKLINKIGRPESEEELGRTKVFLRREAFDRIESLRSGVFFGAAQLIQANMR----RKLCLDMKEASVIIQTQSRSMLA--------KNKVSMRVEAKVR-----E---AARQRAFRMYQIAEGTDAERI---DGVTKLQAAVRGHQARESVQASRAV--PAQ------LAP---AEPPRRPVASREVIDAKAELLRHIQEVETMLDQNPDLAEEVKAAHDNLPAYKEGIN---EVDYKI-----HVAAEFDAVDAVK--LAEDFASRCGEVVDQVILNGEG--SPLFLAFQHNADDRPEAATTVDRLKRDMKKVRAQLLPHTYIVAHELRVMNTLEVVPVSDTQIFYALPPAQGAFTEEPKDYVEDSR--LSSRTQQTVDERLRRIKKEAKLTSRSDVVLMLDLRKSNKALRIHEHGLIHGDFGKFGSRK----GEATDPNRTKTSMGKKAISCVVSVPAQTTYDIWAVIIYEAIYACRGKRAM------SSTEVAWDDSMA-------KALRVVXXPAVRIRDV-ALLTASAESQRQLPALVVTNPVQPPPTSVGQPAPGNDPFVIPTISEPTSIGQENRTFPSSTQPVKS-KL
Novel-pelagophyte-CCMP2097_540175	35_Euk-Stramenopiles-Diatoms-ThalassiosiralesLithodesmids_CAMPEP-0201710410_Skeletonema-grethea-CCMP1804 ----------------------------------------------------------------------------------------------------------------XEEKLPPHAYKTADEAYRAMMRENSKNQSILVSGESGAGKTVTTKIVLNYFAMLSKKIAEEQVCIEQQVLQSNPILEAFGNARTLRNDNSSRFGKFIDIQFSK-GKLSGAKIETYLLEKVRLIHPSVGERNYHIFYQFLAGASGQEYSMYDLEGMTDFHLLNQTGTFDRDGVFDGEMHADMLDAMVTIGFTAETIQALMRLMMAILHCGNIQFTESNTRGMSDACAMTH-----VAAARLLGVTFEDLSDALTYRAIKAGNEVVHSPLDKVQSEKACEALMKATYGAAFDFIVNKINESISNE---SCGASIGVLDIFGFESFETNNFEQICINYTNEALQQQFNKYVFKLEQDEYEREGILWKFISFPDNQDVLDLIDRK-TGILALLDEQCIVPRSTDEKFTRYLYAKCDKDTRFSATSAQRVDYKFSIEHYAGPVEYSTDNWLEKNKDQLPASSANLLKETDFDLIRQYIRSEG--------KEGRGS--TKSVGAQFSTQLTQLRSRIDTTVPHYIRCLKPNDELVPDSFDPRRIVDQLRCGGVLEAVRVSRAGYPTRYPHEVFKARYYIL-PNASPSEEDSQVKKLVSKI-RPQTAAELGKTKVFLRREAFDQIEHLRAQKFGKSAIEIQRVFRGVQARRYCEQMIWAACAIQRAYRNHL----------HYLYLKVQ--------------ARPAAIRIQAVARGANT-RMWFFYSIMRLQAMVRGCQARAHVERRQPVSSPVH------VAHHSLEEVPVHAVDMNQLVPAESQLCNYVKDVEQTLDQFPHLAEEVKAAHDNVAAYKEGVNDVMDVDMEL-----HVAAEFDAVDGVK--LAENFSSRNGEAVEQVVLDSNG--TNLHLALQHGADDRPELATHIDKLKQDMKKVKGNAQKHKFVVSHEMRVMNTLEVVPESDTQIFYALPPKQNQWNEDNKKYLEESRSMLSKSSQVNINERMKQIKKEAKLTSRSDVVLMLDMRKHGKILKIHEHGLVHCDFGKFGNRK----GSPTDPKRTRAPLGKKELVKVVSIKARPSHDIWAVLMYEAIYACRGKRVM------NANEIAWDESLE-------RALRHV--PSLQLREADRVLLKEPDAQPSRKALTQTRQVN---TRRGQMAK--------GISELRALDQEND------NSVMS---
Novel-pelagophyte-CCMP2097_540175	300_Euk-Stramenopiles-Diatoms-Thalassiosirales-Lithodesmids_CAMPEP-0201719070_Skeletonema-japonicum-Strain-CCMP2506 MEVGAHVWLR-SDSSWVPAKIVNVADD-VQITVDPDKLRNLPTSDSSPNTHIGVHDLIGLTHLHEPAILHALRLRYDSDIIYTATGPILIAINPFK-MELYSDEIMESYRIEGEEKLPPHAYKTADEAYRAMMREDSKNQSILVSGESGAGKTVTTKIVLNYFAMLSKKIAEEQVCIEQQVLQSNPILEAFGNARTIRNDNSSRFGKFIDIQFSK-GKLSGAKIETYLLEKVRLIHPSVGERNYHIFYQFMAGASGQECSMYDLEGMTDFHLLNQTGTYDRDGVMDAEMHADMLDAMVTIGFTAETIQALMRLMMAILHCGNIQFTEANTRGMSDACTMTH-----VAAARLLGVTFEDLSDALTYRAIKAGNEVVHSPLDKVQSEKACEALMKATYGAAFDFIVNKINESISNE---SCGASIGVLDIFGFESFETNNFEQICINYTNEALQQQFNKYVFKLEQDEYEREGILWKFISFPDNQDVLDLIDRK-TGILALLDEQCIVPRSTDEKFTRYLYAKCDKDTRFSATSAQRVDYKFSIEHYAGPVEYSTDNWLEKNKDQLPASSANLLKETDFDLIRQYIRSEG--------KEGRGS--TKSVGAQFSTQLTQLRSRIDATVPHYIRCLKPNDELIPDSFDPRRIVDQLRCGGVLEAVRVSRAGYPTRYPHEVFKARYYVL-PNASPSEEDSQVKKLVSKI-RPQTAAELGKTKVFLRREAFDQIEHLRAQKFGKSAVEIQRVIRGVQARKYCEQKVWAACAIQRAYRNHL----------HHLYLKVQ--------------ARPAAIRIQAVARGANT-RMWFFYSIMRLQAIVRGYQARGHVERHQPVSSPVQ------ITHHSLEEVPVNAVDMNQLVPAEPQLCNYVKDVEQTLDQFPHLAEEVKAAHDNVAAYKEGVN---DVDVEL-----HVAAEFDAVDGVK--LAENFSSRNGEAVEQVVLDSNG--TNLHLALQHGADDRPEFATHIDKLKQDMKKVKGNAQKHKFVVSHEMRVMNTLEVVPESDTQIFYALPPKQGQWSEDNKKYLEESRSMLSKSSQVNINERMKQIKKEAKLTSRSDVVLMLDMRKHGKILKIHEHGLVHCDFGKFGNRK----GSPTDPKRSRAPLGKKELVKVVSIKARPSHDIWAVLMYEAIYACRGKRVM------NANEIAWDESLE-------RALRHV--PSLQLREADRVLSKEPDAQRSRKALTQTRQVN---TRRGQMAK--------GISELRALGQENE------NSVMSERF
Novel-pelagophyte-CCMP2097_540175	112_Euk-Stramenopiles-Diatoms-Thalassiosirales-Lithodesmids_CAMPEP-0187308768_Ditylum-brightwellii-GSO103 ------------------------------------------------------------------------------------------------------------------------------------------------------------------XGAMSQRRVRGNEDVELQVLQSNPILESFGNAKTIRNANSSRFGKFTLMHFSGEGLITGASIETYLLEKVRLLSQADGERNYHIFYEVLKGMDDTELNKYFLTNAEHFKLTNASGVYDRDGTDDGEQFLDIVDAFDNIGIAQETKDKILAVTCALLHASNLSFK------SEDESKL--ENAHFDPFISLLGVTGETLNKHICFVSLQFGKETHLKSLPKDKAEKGMESFIKATYDALFTRVVQLINASI---KEQSKKATIGVLDIFGFESFTTNSLEQLCINYCNEILQRQFNSAVFMKGQEEYEREGIDWDFVSYPDNRSVLDLIDSG-PSIFNHIADQSKLPRATDKGFASAIYKSF-KTNHLEATNQQVTNLKFSVAHYAGLVEYDAKGFLNKDRDELPKGAAEMLFSSSNEFLAAIISN--SSSESAGG-NSTSSSSRDTISAKFRRQLRGMRQKIDSMNPHFVRCLKPNDELVPDYFDPVMIVDQLRSGGVVEAVRISRTGYPQRFSFSSFVDRYWMLGPV------KELVEALVTVI-----GVQVGKTTVFLRQQKSERLETLRRQRVNSSVIRIQAICRGYIAHKLYRKSLESIVQVQCYIRRMTSIAKVRIRRQQV----------------------------------------------------------------EEQAAMIIQCAVRCKKARSVLEGRRVRRQQLEE-QAARESLEQARESLEQAARK--------------------------------------------------------------------------DLESSDTTVSIPSTTE-----------AAVSPLT---KSAAPSLVIVGDGTDSIKEK----------------SFT---------------------MK---------------------------------------------------------------------------------------------------------------------------------------------------------D-------------------------------------------------------------
Novel-pelagophyte-CCMP2097_540175	159_Euk-Stramenopiles-Diatoms-ThalassiosiralesLithodesmids_CAMPEP-0200730078_Thalassiosira-gravida-GMp14c1 ------------------------------------------------------GDLVEMTHLHEPAIVHALRTRYEKDIIYTNTGAILLALNPFKKLDLYTREMMELYREDA-EKLPPHAYAVAENAYSSMIREERKNQSILVSGESGAGKTVTTKIVMRYLSILSPISFNMGASVEMQVLQSNPVLESFGNARTIRNDNSSRFGKFIEMSFQARGSLLGAKIDFYLLEKVRLVSVNPGERNYHIFYELLSGMRVSDKQRYKLTSVHDFNMTSISGTSDRDGVDDSETYGELRTAMNTVGFSFDEQDGIFSVVSALLHASNLKFV-----GNDE-CLV--QDGTSAAVSSLLGVSEDSLKMALTTIILEARGERLLKQLSTSQAEKALEATVKATYGSLFAYLVTRINKSI---QGEDDVATVGVLDIFGFESFETNSFEQLCINYCNEALQQQFNRFVFKAEQAEYEYEGIEWSNIEFPDNQEALDLIEAK-LGIFAVLDEQCRLPRRTDQTFAKSVYDTC-ESNYFEASRMQRSKGRFAVIHYAGSVTYDSDSFILKNKDELPKSASDLLASSTILFLARILGGNDPAPSG----DSDRASTRITVSGQFASQLKGLRARIETTEPHYIRCLKPNDRLVANHFDESLIAHQLNCAGVLPAMKIARAGFAMRYLHTAFIQRYRPIV--LSD---QVTCQILIGLLQIVSWGVQVGKSKVFLRSTASEALEVLRTATVNEAAIILQAKARTFLCQNRFYLTLGSVLTLQCFARKIVASLYAYLYQNMMVASVVQ---RFWRGRKVRERFVRI-----KHYRSAIA-----------IQSAWRSHVFQQFHQELRNAAITIQCSFRVCISSRILKQLKREAKDVQSIALERDKLRMEMRRMKQELEQ-VKNRN------------KNNTILHGTT---AKT----SASQEEKIVNLSKE----------------CAKKDEELQMLREEVESLRGSGLPLTVTVDSTRFSPVELSLM-PSGESSLTCLLDAEEGLPQL-----------------FP-------------DSSIDNSDYN--QTTF-----IDRKIGELVQNDDKRMLEEISTSADS-KGRTP--IAQCNMELV-------------------V-----------------------------LLH-----FAD---SPEITQILLGPNPNMDGL------VKR-RDFTSVNADAHA-----TPSQSL-ELLCEAKVP--DGNTPLHSSLVECHNAARQFGKGADPN-ALYHIEI
Novel-pelagophyte-CCMP2097_540175	203_Euk-Stramenopiles-Diatoms-Raphid-pen_CAMPEP-0172449774_Amphiprora-paludosa-Strain-CCMP125 XSGGSPFDVKRANPF------ITLNDED------DSCTANDPD---------RPSDLTSLEQLHEPAVVFCLQKRYEWEHIYTYTGKILLALNPFQNLKLYGEDVMQQYRED--ERPPPHVFATAEDAYRSMTRK---NQSILVSGESGAGKTVTTKIIMRYLATLSQRS-NV--SIEAQVLQSNPILESFGNARTVRNDNSSRFGKFIEIQFNTRGTLKSASIRTYLLEKVRLISQSPGERNYHIFYEVLAALPQQERKRLHIASAGDFRMTGISGTFDRDGISDKDTFRELRSALNTVGFRDEEQTDLFTVVCALLHTSNLSFV-----ASNESSAL--SNPHLKSAVALLGVHAEDLNAAFCQVLIEVNGERLFKNNSIEKAEHAVDALIKATYGALFDHIVRRVNQSI---QQSPETACIGVLDIFGFESFEWNSFEQLCINYCNEALQQQFNRFVFKLEQKEYEKEGIDWSFIAFPDNQDVLDLIEKK-DGILSILDEQCRLARCTDKSFALAVYDKC-GPHRFVVTKHQEAVFGFSVQHYAGLVEYSSEGFLEKNKDELPKETTELLLSSSYPFLGQLLCDRAQGQQQKRGGRTNPKSSRDGLGIQFSAQLGELRKRIEATEPHYVRCLKPNDELIPNNFDPLVIADQLRCAGVLEAIRVSRVGFPHRYFHSHFVDRYGLLCP----QSDAATCATLVDEL-TIFLGMQMGQTKVFLRLRAFEALEHLRGQKLDRAASRIQAFARMIAAQTR--------LEIAIYA-------EARQYREHLSARTIQNSYRCFRSRRILVSGLYIAWWCQSAYRGCVARQLAAYRKATCIQRSWKNYKSTRSFRRLRRAVIFAQTRFRGKLAFRELCRLRREAKDLSNVAAERDKFKEEMSRLKKELEL-EKERSEMK--ADEVKQLREEMIRLQAI---ANVKRSPTKSETDNLKFLVQE----------------VRNKEELLDSLRNELDGMRSAN-----------FSIQSVTLE-NTTMRGLSTVGRV-EGLRIQHKEE------------EYP-------GT--TSPESLSQDDFKPHQNRFSYHVDIDGEEELRIRQGSMQLFKILQTKGDR-YGRTA--LAIANQEIA-------------------T-----------------------------LLH-----LSE---SPDVTEFLLGPNPNVDGI------VQR-RDLDTVNADA-------EVEESLDQLLAGSHGT--DGNTPLHVQLETCHMRLRDLDHGCDPN-SLYHSAI
Novel-pelagophyte-CCMP2097_540175	257_Euk-Stramenopiles-Diatoms-AulacoseiraProbosciaStephanopyxis-IsAntarctic_CAMPEP-0171298006_Proboscia-inermis-CCAP10641 -------------------------------------------------------------------------------------------------------------------------------------------------------------------------------------------------------------XSFFEID------------------------------------------------------------------------RDE-------------------------------------------------CTL--DNFSLEAAVELLGVCENDLDRVLCSRSFEAVGEILTKTRSLNQAMKSLEALIKAIYGALFSFLVKRLNDSI---TK-KKAAFIGVLDIFGFEVFEVNSFEQLCINYCNEALQQQFNRFVFKLEQEEYEREGIAWSFISFPDNQDVLDLIDNK-SGILPVLDDICLLGKSTDEAFLNAMYRKC-DTHRFNVTTKQRANGLFSINHYAGQVEYSALYFVEKNKDENPVEATELLASSSVPFLGKFMSTVGTYPRG-----GKPGTSRSSVSAQFSAQLRILRNRIEKTSPHYIRCLKPNDELVPDQFDSAVIADQLRCGGIIEAVRVSRVGFSQRYSRSAFVDRYRILA--------EDECCALVEYV-LMEVGIQIGRTKVFLRRTAFEALERNRGLMKSWAATRIASLIRMNIVRSSY-------L--------------YLEYREELEAEELQ------REAE---------------------------------EREW----------------------------------LLEQEMDCKYHSSMAIATQNMAKSL-------------------------PVLIR-----------------------------------------------------------------------------------------------------------------------------------------------SAKSYK---------------------------------------------------------------------------------------------------------------------------------------------------------D--------QIPQN------------------------------------------------
Novel-pelagophyte-CCMP2097_540175	80_Euk-Stramenopiles-Diatoms-Chaetocerotales-Biddulphids-Cymatosirales_CAMPEP-0187042068_Chaetoceros-curvisetus ------------------------------------------------------------------------------------------------------------------------------------------------------------------------------------------XLESFGNARTVRNDNSSRFGKFIELQF-TSGKLIGASVDSYLLEKVRLINQADGERNYHIFYEVLNGASGSEKKELLLGREEDFVMTSPSETYKRDGVRDDSTFNALRKAMVTMGFNPSDQKEILRIVSSLLHLSNITFS-----SS--GCIL--KNSSLSPALQLLGVSREALEKALCCVNIDAGGEIVVKRLFLDQSIKAKEALIKATYSALFSYLVRRINNCINGGNKITSAAFIGVLDIFGFESFEKNSFEQLCINYCNESLQQQFNKFVFKLEQAEYEREGIQWNFIAFPDNQNVLDFIDQK-TGMLSILDEQSFLSQCTDQSFAQLIYQKCGNTGPFTASSGQMANGAFSIFHYAGPVEYDTNGFLEKNKDELPKEIDDLLHSSDNEFLADVMNEMKNDPDS----TSKPAGSRITVGGQFSSQLQLLRKRIDATSPHYIRCLKPNDKLEPDNFDSAVIAEQLRCAGILEAVRVSRVGYPQRYLHERFVSRYQVLAPVNSDLSPEQECKILVHALELLEVGIQIGTSKVFLRQHAFEALERMRGRIKSAAATVINSVIRMYVIRRR------------------------IIMRNEYRARVVQ------RSRMIQEGGF--------------------------VNEEY----------------------------------LPEQEISMSCDSTTHFDFREMQISLY-----------------------RENDDR-----------------------------------------------------------------------------------------------------------------------------------------------SPKDFK---------------------------------------------------------------------------------------------------------------------------------------------------------D--------EDESEL-----------------------------------------------
Novel-pelagophyte-CCMP2097_540175	340_Euk-Stramenopiles-Diatoms-ChaetocerotalesBiddulphidsCymatosirales_CAMPEP-0197236254_Chaetoceros-sp-UNC1202 ----------------------------------------------------------------------------------------------------------------------------------------------------------------------------------------------------------------------------------------------------------------------------------------------------------------------------------------------------------------------------------------------------------------------------------NAAAFIGVLDIFGFESFERNSFEQLCINYCNESLQQQFNKFVFKLEQAEYEREGIQWNFIAFPDNQDVLDFIDKK-NGMLSILDEQSFLSQCTDQSFAQLVYQKCGAPNPFSASSRQMAHGAFSINHYAGPVEYHTNGFLEKNKDELPKEIDDLLHSSDNEFLATMMNTTQCDCES----SSKPTSSRITVGGQFSSQLQLLRKRIDVTSPHYIRCLKPNDKLEPDNFDSAIIADQLRCAGILEAVRVSRVGYPQRYTHERFVNRYQVLAPVGSSLNPEQECKILVTSLELLEIGIQVGSTKVFLRQHAFEALEVMRGRIKSSAATVLNSVFRMHLCKRR------------------------TILRNEYRARVAQ------RSRMIQEGGV--------------------------VTEDF----------------------------------VPAPA-EMSFDSSNKFDFTEMQISIH-----------------------REEDYR-----------------------------------------------------------------------------------------------------------------------------------------------RPKDFK---------------------------------------------------------------------------------------------------------------------------------------------------------D--------EEVEGE-----------------------------------------------
Novel-pelagophyte-CCMP2097_540175	240_Euk-Stramenopiles-Diatoms-Raphid-pen_CAMPEP-0197281526_Pseudo-nitzschia-delicatissima-Strain-UNC1205 ------------------------------------------------------DDLISLSHLHEPAVVECLENRYGDNRIYTATGPVLLALNPFKGVELYGESAMKRYEKSE-EELPPHVYAIADEAFRSMMRE--ADQSILVSGESGAGKTVTTKFVMKYLAALSQRAGKAMNSIEAQVLQSNPILESFGNARTIRNDNSSRFGKFIEIQFTRTGRLVGAQIETYLLEKVRLVTQSLGERNYHIFYEMLSGMGGDELRNFFLASSDDFKITA-SGTLDRDGVSDRDTCRSLLAAMETMKFSVEEQRSVFATAAAILHASNLTFR-------DQYCQL--HNVHLEPVCHLLGVTPEDLNQALCHCSISAGREAQVQQLDIDKAEKGLEALLKATYGALFNFLVSRINDSI---SPDAPAAAIGVLDIFGFESFKTNSFEQLCINYCNEALQQQFNAFVLKNEQAEYEREGIEWSFIEFPENQDVIDLIDKR-SGILCILDDQCRAPGTSDRSFALDIFNKC-KSHRFSANRKQTALLQFCVNHYAGPVEYTSYGFIEKNRDELPKEATELLQNSFNPFLSCMM----NSSTE----RNTSTSKTTTVGGQFRRQLKRLREKIDVMSPHYVRCLKPNDQLIPDHFHRAAVAEQLSCGGILEAVRVARAGYSNHYSHEDFVRRYRCLGPQFFAKANGSPVKSPTSAYNSAKVGIQIGKTKVFLRHKAFEALERMRSQQQSRAAVKLNSVFRMYLARVAFVHVR---------------------------------------------------------------------RKSMY---------------------------------------------DLQAMQSE--------------------------------------------------------------------------------------------------------------------------------DSNDARLV----------------------------EF-----------------------------------FNKN-------QMRGQGSLVAW--------------QQRGGIH---------------------------------------------------------------PVPRSE----------------------------------------------------------GKTGT----------------------ML-----
Novel-pelagophyte-CCMP2097_540175	186_Euk-Stramenopiles-Diatoms-Chaetocerotales-Biddulphids-Cymatosirales_CAMPEP-0184873750_Dactyliosolen-fragilissimus KQPRTRVWVRKNQRSWARGELIKVRDEEISL---EGVMANVNEDDEDESDYDGSDDLITLTHLHEPSVVFCLRKRYAYDKIYTSTGPILLALNPFKHCALYNESSMKKYSRGEEEELPPHVYSIADXSYRTMLIE--GDQAILVSGESGAGKTVTTKFIMQYLAKLSQRNVGQKADIEQQVLQSNPILESFGNARTIRNDNSSRFGKFIEIQFTETGSLAGASIDTYLLEKVRLITQADGERNYHVFYEILEGMEENDLDKYHLADAQDFNMTNQSGTYDRDGVQDFDTYQDLMSAMKTMDFAQNTIVDIMTITCALLHSSNLTFN------SADECAL--ENQHLKSVTDLLGVSGDALNRALCYFSIQAGRDKHTRSLSKEKAEKGLLGLIKSTYGALFDFLVQQVNESI---KDSTKASSIGVLDIFGFESFKSNSFEQLCINYCNETLQQQFNLFVLKNEQEEYEREGIQWSFISFPDNQDALDLIYKK-YGILNILDDQCRAPGTTDKTFVHDLYQKV-SGNRFKADFRQVGARKFAVVHYAGTVEYDTNGFVDKNRDDPPREATDLLLSSTNPFIAGIIN---SSAAN----SNTGSAAKRTVGGQFSQQLQELRQKIDMTSPHYVRCLKPNDELVPDLFDPVIVADQLRCAGVVEAVRVSRVGYPQRYSHSMFVTRYRILA---------KPVEVLVNAINLVSVGMQLGKTKVFLRRKAYEIIERLRNREMRYAAMKIQSCGRRMIARINYQNALLGFTSMQSIVRGMIAT-RIHEIRCNHNATLIQTHYRMWVLTKRYHGVQYFCLWTQKHFRGIKGRRRYDSRKVKLIQKYFRCYHVHKLYKEKRVAAVIIQCAIRCLVARTVYKDLRSAAKDLEAMSGERDLLRKESQQLRKQLDKAAEATSKQNAVQREVDNLKSELVNLDTISSKNKSLNKELKMTQEELNTTQSSAREEIAN-LNELKSQLSHEREKELEVTQSKLSKANEEIKDVTEELESANNEITSLR---DSNKSDLA-----KQSLQEKADASHGIDEVL---KHDFEEEQNDSKSA--TLSHQEDNPEIQ---------NEINRKK----QVESYKTGRLLKESSNILTTDEE--IDKEADEVD-------------------LKRQV----------KMSFRLLEQEKSAQFLVDLNQGLVAEIN-RQELTEV----KSSAEEI------VQCLNEL---SNNPEFQTSQVVEIRELRQLDMATTESCFDGDTGSSTDLKAVNVLRKEIEKLREEK-AL--KLI
Novel-pelagophyte-CCMP2097_540175	14_Euk-Stramenopiles-Diatoms-Thalassiosirales-Lithodesmids_Thalassiosira-pseudonana-genomic_Thaps3a-38230 ----FPFIVNNTTSTWVPATVIKIRDVDIEI---EGVMANF---EEDDDGYGGCDDLITLTHLHEPAVVHCLQKRYESDQIYTSTGPILIALNPFKSCNLYSDTVMRQYRRGE---LPPHVYALADATYPSC------DQSILVSGESGAGKTVTTKFIMQYLATL-----NSNVNIEQQVLQSNPILESFGNARTVRNDNSSRFGKFIEIRFNATGTLVSASIETYLLEKVRLISQSEGERNYHVFYEMLTGMSDEDLNRFILSDAEDFKMTSCSGTYDRDGVQDTETYEELRDALEMMGFTPEQQNDVFSIAAVALHLSNLSIN-----KGGEECEI--ENPHLEPVLQLLGVTRENLNQAICYFKIEARGQSYTRAVQKDKAEKGLEALIKATYSAMFDYIVKSINASI---KKSSGRAVIGVLDIFGFESFKTNSFEQLCINYCNEALQQQFDLFVLKNEQEEYEREGIMWSFISFPENQDVLDLIWKK-CGILNILDDQCRAPGTTDKTFANDLYQKL-TGKRFEANFRQVGARQFGVFHYAGLVEYDTDGFVEKNKDELPREAADLLLSSSSSFLASII-----SSAA----SPEPTGASVTVGGHFSKQLQELRAKIDLTSPHYVRCLKPNGLLVPDHFDPLMIVEQLRCAGVVEAVRVSRVGYPQRYSHSQFVSRYRTLG---------KP---------LLAIGIQVGKTKVFLRRRAFDILEKLRKDCMSTAATTIQSVGRGYIEYRSYQEISVATLQLQCWCRIILAR-QREAARECINSQRIQSAYRRFAARRVFLSVLTVAQWCQSVHRGALGRARYNERKAIVIESYWRSLPHMRRFQRMKASAVAVQCAVRCRRSRLLLKELIMNAKSLQNVAQERDQLRIMMEAMKLEVER-AKATAKSEALREEVRRLNNEMSEIHAKAQQAEETKEELLQSRDVVFELED---------------KLCGEKDDEIETLK--LAMASMTTHDKTEELQT---EVRALKKQLDSANRMLA-----EKSLKDGGSS-------------ECIEAKNI--EA-------------K---------REIAKK-------DANKKLETAQEKENA-----------ERAELE--------------------SRNSNAGS------KKQLDEAKELTRAEAT-------IAELKISQPISE------KPTDNI------IERLNELLAASADCKY--DDVVELERLKELLSLR-----DEDADVAAN-EGLNELSKQIESLIEER-AL--QSI
Novel-pelagophyte-CCMP2097_540175	280_Euk-Stramenopiles-Diatoms-Thalassiosirales-Lithodesmids_Thalassiosira-oceanica-genomic_Thaoc-54988 ----TKVWVSNTRRFWTFASVVKVEDEEVEI---DGVMANV---DEDGSDFGACDDLITLTHLHEPAVVHCLKKRYAKDKIYTNTGPILIALNPFKRCNLYSDRVMKQYQRGESEELSPHVYDLADATYRSMMLD---DQSILVSGESGAGKTVTTKFIMQYLATLSEMKAKNDVNIEQQVLQSNPILESFGNARTVRNDNSSRFGKFIEIRFKSDGTLIGASIETYLLEKVRLISQTLGERNYHVFYEMLAGMTDEDLEAVRLDDAEDFKITSCSGTYDRDGVKDTDTFEDLVDALEVMGFDEGQRNDLFSIASAVLHLSNLTIN-----CGGEECEI--ENEHLESILELLGVTKENLNQAMCYFKIEARGQSYTRAVQKPKAEKGLEALIKATYSAMFDFIVRTINSSI---KKKKDNAVIGVLDIFGFESFKTNSFEQLCINYCNEALQQQFNLFVLKNEQEEYEREAIKWSFINFPDNQDALDLIWKK-YGILNILDDQCRAPGTTDKTFANDLYQKL-TNKRFEANFRQVGARQFGVFHYAGLVEYDTEGFVEKNRDELPREASELLLSSSSSFLASII-----SKIS----EPEPSGKAITVGGHFAKQLQELRAKIDLTSPHYVRCLKPNGLLIPDNFDPLMIVEQLRCAGVVEAVRVSRVGYPQRYNHSQFVSRYRTLG---------KPVVALVDAIELLAIGIQVGKTKVFLRSRAFDVLEKMRKDYMATAAVKVQAAARGYIHKRNYDEFRESSLQLQCWVRVLLAE-RERSRRENYNAIRIQSAQRCRSARRAYLHVLVVTRWCQRLQRGALGRARYAKRKA----------------------AIIIQCLVRVGRSKSELDKLKHQAKDLQNVAQERDKFRERMEEMRVEMER-VKKAAHQEAAKRQIASLAEELKSTKIQVQTAESRKDELDEAEESISRLENEARSSANTTMNELQAKLCQRQEKEIKKLRKELSTAAASPGQSTAELDS--AEVASLRNELASTQDQLAAALEMEQSLKSQLSSS----------SPEYTEANEDSSES--GQTTPNSSKSEK---------KEIAKK-------EANKKIETAAQRQNV-----------ERREVQ-------------------LKRSSSCGT------RANLAKLEQRLKAEQQ-------IAELR-HQSISE------QPTDDV------IERLNELLVASADKKY--DDLLEIEKLKQLHSLRDEV--DGDTDVAEN-EGLNELSRQLEQLKDER-AL--QTI
Novel-pelagophyte-CCMP2097_540175	255_Euk-Stramenopiles-Diatoms-ChaetocerotalesBiddulphidsCymatosiralesIsAntarctic_CAMPEP-0197841170_Eucampia-antarctica-CCMP1452 ----TGIWVKDNDKGWVRAVLLRLEDADLPIKSDEGVMANQDQEQHE-----SVDDLVTLTHLHEPALVYSLEKRFEANQIYTDTGAILLVVNPFKQLELYSDDTMSEYNQGQ-KKLPPHAFATAHNAFRDMMRE--KDQSLLVSGESGAGKTVTTKHVMKYLASLSSRKSTFGANIERKVLQSNPILEAFGNARTIRNDNSSRFGKFIELQFKKSGSLIGANIKTYLLEKVRLVHQAKGERNYHIFYIILAAADESERETYFLDDAEDFRMTNRSGTYDRDKVDDSDEFDDLLISMSTMGFTFIQQEDVFSIACALLHASNLTLV------NADESEV--NNPHVKCVMDLLGFEVEKFSDALCAFYIKVGKERHRRSQPKEKAEKGLEALIRAIYAALFQYIVEEINKSI---KKKGIAAFIGVLDIFGFESFKTNSLEQLCINYCNEALQQQFNMFVFKKEQQEYQKEGIEWSFIEFPDNQDVLDLIDKR-SGLISILDDQCKAPGTTDKSFANQIYKIC-KPHRFEASFRQIGASTFGVRHYAGTVEYETLGFVEKNRDDVPREATDLLESSSNDFLSHIHLKN-NSTKNARGQSNSTKSSRVTAGGQFKNQLISLRSRISETSPHYIRCLKPNDILVADTFYPAMIADQLRCAGVLEAVRVSRVGYSQRYSHVQFVGRYDILALCVSDKKKKMDIKNLCALLNISKAGIQLGTTKVFLRQYAFDQLEHHRAVKMEKAISIIQWQIRGFLAQLKYKRTLVAILRLQCCIREWIAI---RLQREKKGMKMVD------VVNEVILDTITVVYYEEK-------------------NKEW---------------------------------------------TSEGQSLQISTNAVQSHLDYVEEKGAEV------------------------------------------------------------IEEHNHFLENTENKINLSKEAG---------------------NTTVVYLD---------------------------HNF-----------------------------------------------------------------------------------------------------------------------------------------------------------------------------------------------------------------------------------------------
Novel-pelagophyte-CCMP2097_540175	76_Euk-Stramenopiles-Diatoms-Araphid-pen_CAMPEP-0184900774_Asterionellopsis-glacialis ------------------------------------------------------SDLIHLTHLHEPSVVYCLRKRYEENMIYTNTGPILLALNPFKELPLYDDRTMEHYARGE-NDLPPHIYAMADAAFRQMMRE--QTQAVLVSGESGAGKTVATKHIMAYLATLSQRKAKAGAQIEERILQSNPILESFGNARTVRNDNSSRFGKFIELQFKQTGSLISAKIDTYLLETVRLIYQAQGERNFHIFYELLAAATKPERAMFYLQDAQDFKMTSASGCMDRDGADDADLFDELVVAMGTMGFDPDTQDDLFRVMVAFLHSSNLEFL-----SSDDSSKV--SNPHLQPTLKLLGLEKDAFEKALCEFEIEAGNTSYTKKLSKENAQKGLEALVKATYRALFDFIVQTVNKKI---TPKTKAGFIGVLDIFGFESFQQNSFEQLCINYCNEALQQQFNKFIFKSEQAEYQAEGIQWKFIAFPDNQDVIELIDKR-TGIVSLLADQCRNLRGNDKSFADLMYQTC-DAHRFEAKGLTRANGQFVVLHYAGPVKYETDGFVEKNKSEIPRGASELLQNSSNSFLGSILSS--SSNQN----SGGASSRRPTVGSTFTSQLSDLRKRIDATAPHYIRCLKPNQNLVPDEFMAPMIADQLRYAGVLEAIRVSRVGYSQRYTLDLFLERYRFIA---------EKIQILIEEIDAAAVGIQKGKTKVFLRQSAFDYMESFRAQQLDKAAIIIQAQVRRFICRCRFMKTVHTIIVAQSCARRFLAR-KFRVVQERKAATLIASFQRMYIFRKKFLQMKYATLWMQKQQRGIFGRA----RQQEA-----------AKLQKEYIAAVWIQCMFRSWVARAI-------HRNLKDEAKARRALEKEKNKLEIAAAR-AKGRALD---DKEVDELQKELEK-------TRATAGKVAVSKEEITRLHA-----------------------EVESLHEQLEASRLTS---------------------EAALGKLA-AVEAEKKLKEQGVPL------------GYK-------------EAYNGHEDLK---------ERIVGS------------------------------SRKQKKDLE-------------------L---------------------------------------------------------------------------------------------------------------------------------------------
Novel-pelagophyte-CCMP2097_540175	6_Euk-Stramenopiles-Diatoms-Araphid-pen_CAMPEP-0202479186_Licmophora-paradoxa-Strain-CCMP2313 ----NCVWIQKTRESWTRCLVLKVKDDSDSE--DKGVMANEEAVDTNV----SSSDLITLTHLHEPSVVHSLKRRYENDFIYTNTGPILIALNPFKALPLYDDDKMTEYRVGE---LPPHVYANADSAFRQMIRELRSDQSMLVSGESGAGKTVTTKHIMKYLATLSQRKAKAGAQIEEQILESNPILESFGNARTLRNDNSSRFGKFIELQFKETGTLIGAAIDTYLLEKVRLVHQSPGERNFHIFYEMLAAVTEDERKEYFLGNAEDFKMLNMSGTYVRDGANDAVIYDKLVTSMSTMGFDPKTQEDIFKVTMSFLHALNCTFE------TDDSSKV--SNPHLLATLKLLGLEKSDFEDALCQFEIEAGNTSYTRQVNKENAEKGLEALVKATYGSMFNFIVQSINKKI---KPKGKAAYIGVLDIFGFESFKTNSFEQLCINYCNEALQQQFNLYIFKSEQEEYKKEGIDWDFIEFPDNTDVIQLIDKK-VGIISVLTDQCRGPRGTDKTFMDAMYKTC-SQHRFEATPLQQGKGQFVVHHYAGPVMYIVEGFVEKNKDEIPRGGANLLENSTNEFLGKI-----S---A----EKAAPSKRPTAGGQFAAQLNELRKRIDLTSPHYIRCLKPNQSLSPNEFSDAMIADQLKYAGVLEAIRVSRVGYSQRYSHNTFVNRYRFIA---------DRTSILANAANMGSVGIQKGTTKIFLRQPAFEALERLRSIELNGAAVIIQSIARRFIARCRFFRLRTRIVRAQASSRRFLAR-KYRILRSRKSSVKIQTQYRLHRARKAFLQKKWIAIWLQKMARAKSGRKRFTTRQQEI-----------ETSNRNYQAALTLQCMFRQKKAKKAVEGIKRGEDSFYGESEAVKILKAEKEKAAIQADK-AKQTAKE---IKEVDALKRELQD-------ANAAAGTAKTSKATLATLTA-----------------------EMNALRAELEAARQDA---------------------EASRAKLA-EIQVEAELKETARGG------------KVQ-------------TQYEDHPDLK---------ERIQGG------------------------------LRRQKSELA-------------------L---------------------------------------------------------------------------------------------------------------------------------------------
Novel-pelagophyte-CCMP2097_540175	51_Euk-Stramenopiles-Diatoms-Araphid-pen_CAMPEP-0116830016_Astrosyne-radiata-Strain-13vi08-1A ----------RTRPG------F--------------LYANA------------SDDLIALTHLHEPAVVYSLQQRYDADCIYTSTGPILLALNPFKSLPLYDDDCMTRYEAGE---LTPHVFGHADKAFRAMMLQ--EDQSILVSGESGAGKTVTAKHIMGYLASLSQRKAKAGAQVEEKILESNPILEAFGNARTIRNDNSSRFGKFIELQFKQTGSLIGACMETYLLEKVRLVRPNAGERNFHIFYEMLAAATEDERSAYFLGDAKDFLMTNLSGVYDRDGVDDRRLYDELVVAMSTLGFDHPMQENIFGVTMAFLHASNLTFL------TDDSSKV--SNPHLQPVLSLLGVEKDHFESALCQYEIEARNHSYTKQVDKEHALHGLEALVKATYGSMFNFIVQTINKKI---KPKGKAGYIGVLDIFGFESFEKNSFEQLCINYCNEALQQQFNMYIFKAEQSEYKKENIAWDFIEFPDNQDVIDLIDKK-TGMIPMLTDQARTAQGSDKKFADAMYKQC-LPHRFEATNLQKAKGQFVLLHYAGPVQYEVEGFVDKNKDEIPRGAAALLEHSSNSFLGAI-----SNPTA----HATSGGRRPTVGGQFASQLLELRKRIETTAPHYIRCLKPNQSLQPNAFECGIIADQLRCAGVLEAIRVSRVGYSQRYSHDAFVARYRFLG---------DPASALVDILNALAAGIQMGKTKVFLRQPAFDFVERIRAQQWNKAAVKVQAIGRRFLWRCRYLRVNDKIIKAQAVMRRFLAR-KRQSVRQARAAQTIQKQLRMYSVRKNFVAKKAIALWFQRMQRGKMGRKRYAEHKDEA-----------ALEAAQYKAAVTLQGMARTRAAKKVVSERRKEKESFYGDSEAVKILKRQRQAAALQADK-AKETARL---NQETDTLRQKLIK-------AEQTKEAHQTTREELISLRN-----------------------EKDMLQRELAAAMAEV---------------------GDLKLQLA-NERAEKKLKEQMA-P------------VYT-------------TQYDDFADLK---------ERLNGS------------------------------LRKQRKELD-------------------L---------------------------------------------------------------------------------------------------------------------------------------------
Novel-pelagophyte-CCMP2097_540175	81_Euk-Stramenopiles-Ochrophytes-Raphidophytes_CAMPEP-0113936698_Fibrocapsajaponica MEPGSDVWVREGDLAWVGGTITVDVEVE---AGS-EELDDLKLADPKSAL----EDMISLPHLHEPAILHSLSERYKTGEIYTFTGPILLAVNPFQDLPLYTKEVLEQYYSNGVSIDAPHVFSIADAAYRAMVKGGNGSQSILISGESGAGKTESTKFVMRYLIAVGNPEGVTKGSIMDRVLQSNPILEAFGNARTIRNDNSSRFGKFIELKFDRRGHLMGASIQTYLLEKVRLPRHAKNERNFHVFYQLCKGA---------L--EDDYHYVNQGDCYDLH-IDDVEEFNNTLHAMSVMGFEKADVDSIFSIVAGLLHLGQVEFQPDESGEGSVLSEV---KSEYDKAAALCFLNVSELLQAMCIRLMETRGEVFEIKLKVHQSMDARDAMAKALYGKLFDWLVLKINRALATGNEKNVRAQVSVLDIFGFECFDLNSFEQLCINYTNETLQQQFNRFVFKMEQEEYKREGISWSFIDFPDNQDCLDLIEGKPDGILAFLDDECRLPKGSDEKYVSRLYKGF----RFYASNKHKTKYQFGVRHYAGLVTYTTDGFLQKNKDELPKAAEILFQNSTSELFSDNPLGDESSSKPKRKGAGRLG-DKPSVGSQFKAQLQELMAKIHVTHPHYIRCLKPNDALAASQFDRSRIIEQLRYGGVLEAVRVARSGYPVRLPHPAFYARYRGLASRLAPDKQQNWVEQLVNVFG--AESIQLGKTKVFLRKEAYEQLESRRSYRMGVAAVKMQAFFXGQEQVHGAVDPVEGLLPRQQIPQGPGGGS----LRPEPVARAI------------WSGAGAGAA------EAAQGHPP---AGLGQVPRAAQQVP---------------DCAGEAGGAPVLLEGDPASARDIGNLQQSNDHLKREIAQLRENAMKQSQKVASERRQSKTVAKLTQEVEEKDLLEESLEQLEQELTADFEEKLEEQDEARAASTTKLNEE----SERYDAQISQLEVELDQEKQAHSETEKRLSEERARA---------------LDEEKTRSGKWASKRAGGLANMPPLTKRSSTRDDQT-VFASSLNSTRSRQNSFSNTLSRFGEQYELQEGIDCHVQVRMHLSPP--PQVGGM---FALGFRLAKGPAIPD----------------SSQFLNLVCMGTPSTPDRSIAIQVSSREKRNTVVWGLRKLLAELQMKPGTGGAALPPGATEEQYQRYINELVAQERVMVQTNDLNEKEDMVDMRKTIQGLRNDNSNLEKQEFCRTRLEILELEESQFENEELREQNENLREETM
Novel-pelagophyte-CCMP2097_540175	83_Euk-Stramenopiles-Ochrophytes-Pelagophytes_CAMPEP-0119281646_Genus-nov-species-nov-Strain-RCC1024 MEESSAVWLR-DDEGWVPGVVLVVVDDD---PTDDAETDDVK-RDAEAGA----DDLISLAVLHEPAILHALRRRYDAGQIYTFNGAILIAVNPFRRLPLYTEEILGQYYNRGQAPLAPHVYTVADAAYRSMATAKNGSQSVLISGESGAGKTETTKIVMRYLTVVGR---AGNREVMDKVLESNPILEAFGNARTIRNDNSSRFGKFIDLRFDDRGAMRGAAVDTYLLEKIRLPTHAAGERNFHVFYQLHATTLDKPAAKWA--------YANQGGVPQLS-MDDGEEFCHTAKALRTLGFAAADVEACLALAAGLLHLGDVDFDVGDDGGGSTVSG----GT-LGTAAALVGLPRDALLRALTTRTVKTRAEEYTVRLVPKDAGLARDAVAKALYGRLFDWLVREINAGIATDAAFKTAASVGVLDIFGFECFKANSFEQLCINYTNETLQQQFNRYVFKLEQEEYAREKIAWSFVEFPDNQDCLDLIEGGPDGLLHMLDDECKLPRGSDANYAARVLKSL----RLCASKKQVVDGVFEVRHYAGPVPYAVAGFLEKNKDELPRDAAALLDDASG-LLAQCRDAHEAAKSRAAD-AKKTS-AKVTVGAQFKAQLHQLMTTVGATTPHYVRCLKPNDKNAPQLFHRRRVAEQLRYGGVLEAVRVARSGFPVRMAHAEFLAHYAPLGAWAPPGRGG--CEALVKAFD---QSAQLGLTKVFLRKGAHDALETARSACR----------------------------------------------------------------------------------------------------------------------------------------------------------------------------------------------------------------------------------------------------------------------------------------------------------------------------------------------------------------------------------------------------------------------------------------------------------------------------------------------------------------------------------------------------------------------------
Novel-pelagophyte-CCMP2097_540175	124_Euk-Stramenopiles-Ochrophytes-Pelagophytes_CAMPEP-0119250044_Pelagomonas-calceolata-Strain-RCC969 MEEAAAVWIR-EDEGWLPGVVIEVVDDD----GN---TQEVK-RDADAKP----DDLISLAVLHEPAILHALRRRYASGEIYTFNGAILIAVNPFRKLALYTDDILERYANRGQATLPPHVYTVADAAYRSMSEAKQGSQSVLISGESGAGKTETTKIVMRYLTVVGR----SENAVTDKVLRSNPILEAFGNARTVRNDNSSRFGKFIDLEFDDRGAMRGAAIDTYLLEKIRLPRHAQGERNFHVFYQLSATSNKDDA--WR--------YLKQGGVPSLS-MDDGKEFDTVVEALKALGVSDEDVKHVFSLVAGLTHLGDVEFAVGDDGGGSHVED----RTVLDRAASLCGLDADKLLQAVTQRTVTARSESYTVRLVPQDACQARDAVAKALYGRLFAWLVRAINKGIQKD-DFRKAASIGVLDIFGFECFRTNSFEQLCINYTNETLQQQFNRYVFKLEQEEYEREKITWSFVEFPDNQDCLDLIEGTPDGLLVMLDDECRLPRGSDANYAARILKSL----RLCASKKQVVDGIFEVRHYAGPVPYVAQGFLEKNKDELPSDAVALFNDTQG-FLQDCCAAFDAETTE-------TA-KKVTVASQFKTQLRKLMESISSTTPHYVRCLKPNDKNVPDEFVRKRVAEQLRYGGVLEAVRVARSGFPVRLPHAEFVRRYAALGPPLKGDRKG--CAALIEAFN---DAYQLGLTKVFLRKNAHDSLETARSSARRSAAVRLQSW----ERRRQALTRV--------------GSR----LR---AGRALS----------RWAFAALAIL------RVRSKRRD---WNALRVETAWR-------------------CARHRNRF-------RAVTRGVLALQK----LGRGVGARRATA--QRRRVAA-RGRTKTVRAITQTQAYIRSMAKRRARSEMKDVANLQTEAEAMEEARAQQETRLRDELDAVGDRKSAAIDTLELRIADADARRDAAEARVVEAERLM---------------LEAETA----------AALASLRP---------------------------------------EALRRGVAAVVQLELRAGAP--SALAGAQLCFVVSTSLRRKPP-P---------------------------GEAALADRSIALAADDRQQREVVLAGFRHALDALQHHP--HRSPPPP------------ELEKQQKMMLQQNDVNRGSAKIELKQETAGLRSQLVARDRADDARMRLQLGKLQQLVFDNA--------------
Novel-pelagophyte-CCMP2097_540175	197_Euk-Stramenopiles-Ochrophytes-Pelagophytes_CAMPEP-0199703938_Pelagomonas-calceolata-CCMP1756 MEEAAAVWIR-DDEGWLPGVVIEVVDDD----GT---TQEIK-RDADAKP----DDLISLAVLHEPAILHALRRRYASGEIYTFNGAILIAVNPFRKLALYTDDILERYANRGQATLPPHVYTVADAAYRSMSEAKQGSQSVLISGESGAGKTETTKIVMRYLTVVGR----SENAVTDKVLRSNPILEAFGNARTVRNDNSSRFGKFIDLEFDDRGAMRGAAIDTYLLEKIRLPRHAQGERNFHVFYQLSATSNKDDA--WQ--------YLKQGGVPSLS-MDDGKEFDTVVEALKALGVSDGDVKHVFALVAGLTHLGDVEFAVGDDGGGSHVED----RTVLDRAASLCGLDADKLLQAVTQRTVSARNESYTVRLVPQDACQARDAVAKALYGRLFAWLVKAINKGIQKN-DFRKAASIGVLDIFGFECFSTNSFEQLCINYTNETLQQQFNRYVFKLEQEEYEREKITWSFVEFPDNQDCLDLIEGTPDGLLVMLDDECRLPRGSDANYAARILKSL----RLCASKKQVVDGIFEVRHYAGPVPYVAQGFLEKNKDELPSDAVQLFNDTKG-FLQDCCAAFDQETTD--------V-KKVTVASQFKTQLRKLMESISSTTPHYVRCLKPNDKNIPDEFVRKRVAEQLRYGGVLEAVRVARSGFPVRLPHAEFVRRYAALGPCLQGDRKG--CASLIEAFD---DAYQLGLTKVFLRKNAHDSLETARSSARRSAAVRLQSW----ERRRQALTRV--------------GSR----LR---AGRALS----------RWAFAALASM------RVRSKRRE---WNALRVETAWR-------------------CARHRNRF-------RAVTRGVLALQK----LGRGVGARRATA--QRRRVAA-RGRTKTVRAITQTQAFVRSMAKRRARSEMKDVANLQTEAEAMEEARAQQETRLRDELDAVGDRKSAAIDTLELRIADADARRDAAEARVVEAERLM---------------LEAETA-----------------------------------------------------------------------------------------------------------------------------------------------------------------------------------------------------------------------------------------------------------------------
Novel-pelagophyte-CCMP2097_540175	167_Euk-Stramenopiles-Diatoms-Corethron_CAMPEP-0113306160_Corethron-hystrix-308 MEAGAHVWVYDSEETWLFCEVLTVAGRPPFTGTDDGELANVKTSNEEESY----DDLISLVHLNEPAILHAVQERFSINKIYTWTGKILLAVNPFQKLPIYSSDILDAYRRDGEKVLPPHIFRIADDAYRQMMNGQFKSQSILISGESGAGKTESTKLVMLYLTTLGSHDAKNDLSMMEKVLQTNPILEAFGNAKTLRNDNSSRFGKFIELGFSRSGSLLGGKVDVYLLEKVRLGAHASGERNYHIFYQLLRGCSTEQHKLFKL--SN-FHYTGQGGAPRLD-LQDEPSFKFTLRSMRSLGWSDELIDRVLKLTAGILHIGQMKFHADVDDGG-EVAVVST-TDTLQNVAELIGVDVKGLELALTQRILVTREKTMNLKLNVEKAMDARDGLAKCIYSALFDWIVLEVNKSIGWEDDAAKKCSTGVLDIFGFECFAENSFEQLCINYTNEALQQQFNKFVFKMEQIEYEEEGIDFSFITFPDNQDCLDLIQKKPTGILSTLDDQSRVANGNDKTFAQKLYGKFIDSGRFHASKKQVGSLKFSIRHFAGFVEYTLENWVEKNKDEVPLAAKKLFSTAISPLLRVLFPPDP--------EKKKFG-QSKTVAMQFKAQLNVLMNNIGSTDPHYIRCLKPNGAAKPKLITRRHLTEQLRYGGVLEAIRVSRMGFPVRMGHGQFFSHYRLVLPYVSCSEVQNACTKFIDLIGFSKTDVQLGISKLFLRKNAHEVLEANRVHILSATVTYLQSVLRCHQGRSCYLLFRFAASYIQRVYRGHKGRERYWNLREDKAANLLTKNIRMLXVCKRYMTHWKGMRRFQIVYRVYVRKRN---VATCRIQTVHRMTKEHYKFRRLKGAVVALQCAQRSKVARSLLAEYKKAAKDIGNLKEDNQKLKSEMASLKAMLKAQAQTQSN-KSRDAEISNLREKLTILEERDSLQKETDKILQEERDQRRQLEKQ----------------TIQDITVITKMERELEHERRSRREADGEIVRLRKALKEAKENLDNYSQALPSEAQEKKKIQEEPEVMSALRKLGPMIKKSFME-SAS----VDISSRNVMETQLRKSMYEFEEKESLENGADTVVTMKLVKRGEGLIMKGKGVFGNLMGK--TDNFISDFLP-TNSK--RSKDNKNSSLFLTIKATSTPVASSRSYFIKLKTTEDRNTFLSGLRKVMADLQIEESLGLSTLSPDEDDESTTVSLTDVKQLERLLILQEDMLDKEESIEMREAMDIMANAETEKAKANDSKLIMQLSKLEGLLINLEDMKETNERLNLEKM
Novel-pelagophyte-CCMP2097_540175	40_Euk-Stramenopiles-Diatoms-Corethron-IsAntarctic_CAMPEP-0200372116_Corethron-pennatum-Strain-L29A3 MEAGARVWTYDSEETWLLCEVLTLAGKPHLTKVGNGELANAPTSGEDESYDGGSDDLISLVHLNEPALLHAVQERFMKNKIYTWTGPILIAVNPFQRLPIYNQALLETHKRDGEKELSPHIFAIADRAYRQMMNGELKSQSILISGESGAGKTESTKIVMLYLTTLGSHNT-VSLGMMEKVMKSNPILEAFGNAKTLRNDNSSRFGKFIELGFSRPGMLQGAQIDVYLLEKVRIASHSSGERNYHMFYQLLRGCSREQHELYRL--SN-FRFTGQGGAPRMG-DSDEEEFKLTLKAMVDLGWTQDRIDRILKLVAGILHLGQMEFEKGEDDSG-EIAVVST-TDILQDVADLVGVEVKGLETALTERILVTREKTMNLKLKVKQAEDARDGVAKCIYGALFEWVVLQVNKSICWEDASTVKSSTGVLDIFGFEDFTINSFEQLCINYTNEALQQQFNKFVFKLEQIEYEAENIDFSFITFPDNQDCLDLIQKKPTGILSILNDQCRVANGNDKTYAQKLYNQFCPPPRFLANKKQKGSLLFSINHFAGPVEYTLEDWVEKNKDEVPVAAKNLFSTAISPLMREIFPPED--------PKGRRS-QAKTVGMQFKSQLVGLMEKIEVTDPHYIRCLKPNDSAKPLNIVRRRMTEQLRCGGVLEAIRVARMGFPVRLGHQQFFQMYRLLLPDVNDSQIQTACTKFIDLLRFSRTDVQMGLSKIFLRKSAHDVLEANRVFIDSATATFLQSAIRCHQRRSYYLLFRYAAEYVQRVYRGYKGRERWWRLREDVAADLLTNNMRMLLVRNRYNIKWKGMRKFQIVYRVFVRKRN---VGACKIQTFYRMNTKHSKYLKLKKAMISLQCVQRCIVAREVLFELRKAAKDIGNLKEDNAQLKIEMGSLKAMLKAQSETKHN-RTKDEEISVFQAKLSKCEELSNERDEIEKSFKEEKDLRIKLEKQ----------------RIQNMAIITKIERELEQERQLRCDAEDEI-------ENMKQNQDR------SEKK--------PEV--------PLVKKSFIERSAL----VEVKTRSETEAQLRNSMYKFEEQNNIARGLPVVVVMKMINHGGELIMKKK--VGNLRGK--AHKFVTDQLPVSSSK--SSKGNKNSTLFLTIKTAPT------------------------------------------------------------------------------------------------------------------------------------
Novel-pelagophyte-CCMP2097_540175	362_Euk-Stramenopiles-Diatoms-Raphid-pen_Pseudonitzschia-genomic_185682 MEAGSYVWCSDNDEAWILAEVIELVDKKVFTAKDKGELANAPLSEEERAS--GANDLIALPHLHEPAILHAVSERFMHGSIYTWTGPVIIAVNPFQRLPLYTDEIREHYRTEGDGELEPHPFAVADKSYRQMMSEGRKSQAILISGESGAGKTETTKIVMSYLTTLGAMGSEGELSVMERVLQTNPVLEAFGNARTLRNDNSSRFGKFIELGFNRAGQLMGAKVETYLLEKVRVAFHATGERNYHMFYQLVRGASQEQKEKYGL--AN-FHYTKQGGAPELE-YTDEATFAYTIKAMRALGWAEELIDSVLALIAGLLHLGETALIAKASDSGLDAAAIED-MESLTRTASLLGVDVDKIAFALTQRVVVARGEEIKTELTLDKAIDARDALAKTIYGSLFLWVVAQVNKSIQWENDSDIRSSIGVLDIFGFECFKINSFEQLCINYTNEALQQQFNKFIFKLEQEEYEAEGIQWAFISFPDNQDCLDTIQQKKTGILAMLDDECRLPRGSDRNFCKRLLDQWLPGKRIHSSKMQQGKSVFCVRHFAGLVEYSAESFMEKNKDEIPIAAQNLFETAPSDLIKDCYAIQKKETEEKKPRRG-PA-KQKTVGMQFKQQLLGLISNVERTDPHYIRCLKPNDAAKPNMLTRKRLTEQLRYGGVLEAVRVARAGYPVRLVHSAFFQRFRMLLPHLEGQEAQTLCTKLI----FPQSDVQLGKTKVFMRKPPHDALESHRVFHQSASATMIQCWVRGLERRKQYLIAQDALLTIQRAYRGFKGRARWTSLRRATASLLLTKHFRMQINRRRFARAKKGTTKFQAAFRGVQARRL---LAAIKVTTYYRKYRASKAFKMLRSAVIALQCKIRVGIAKKEV-------------------------------------------------------------------------------------------------------------------------------------------------------------------------------------------------------------------------------------------------------------------------------------------------------------------------------------------------------------------------------------------------------------------------------------
Novel-pelagophyte-CCMP2097_540175	249_Euk-Stramenopiles-Diatoms-Chaetocerotales-Biddulphids-Cymatosirales-IsAntarctic_CAMPEP-0198275900_Chaetoceros-dichaeta-Strain-CCMP1751 MEAGARVWVSDGDDAWILSEVLNMISNPTFVENLEGELANNALSEAEKAE--GKDDMITLPHLHEPAILHAIGGRFDEGKIYTWTGPVLIAVNPFERLALYTDTILNAYRQEGTAKLGPHIYAIADLSYRQMMAPERKSQAILISGESGAGKTESTKIVMRYLTTLGTA---GEISIMDRVMQSNPILEAFGNAKTLRNDNSSRFGKFIELGFSRGGQLLGAKIQTYLLEKVRLGSHASGERNYHIFYQLLRGANDEQKKKYGL--AK-YHLTGQGGAPDLE-FTDEAGLKYTVEGMTNLGWDESKANTVLSLVAGLLHLGQIQFVGVEKD-GQEISQVSN-ENVVTLAAELLGVDTDKLRTALTVRILKVRGTETMISLPPEKSIDSRDALAKTIYGALFLWIVQEVNDSVIWKNDSDVRSSVGVLDIFGFECFPTNSFEQLCINYTNESLQQQFNKFIFKMEQIEYEAEKISWDFISFPDNQDCLDVIQSRPTGILAMLDDECKLNRGNDKNWADRLYKQYIPNKRFSATPIMKSRSKFCVKHFAGRVEYTATGFLEKNKDEIPITAEKLLESADSWLIKDIYTVQKAETNESAPNAGKPA-KQKTVSQQFKEQLAKLMEKVESTQPHYIRCLKPNDAAKPKLLTRKRLTEQLRYGGVLEAVRVARMGFPVRMDHTLFFQQYRMTLPTLDNNKAQALCVRLLEILGFPKTDVQLGASKVFMRKPAHDALEAHRVFHQTASATILQAWMRGIIKRVRHLMFCDAVETVQRLHRGGVGRARWWRLKESVAADRLTNTFRMLIIVRRFYREKKGTIGLQSVYRGHAERRV---LATTKIQTEVRMRNKHIVYRKIKSATIALQCRQRCGVAKKVLAGFKGEQKDIGKLKQNNEKLKLEMASLKAMLTAQAQGDAN-KAKQEEIHRLEKRIAKLEQLEKEVKKLETDMESQKINTTKYKRIQNK---------------AQQTLSPR-----------------------------------------------------APL-SPVEN-----------------------------------------------------------RSPLLI------ITNALN----SKTPTQ-----------------------ITATPSPVV---------------------------------------------------------------------------------------------------------------------------------
Novel-pelagophyte-CCMP2097_540175	260_Euk-Stramenopiles-Diatoms-Leptocylindrus_CAMPEP-0116059314_Leptocylindrus-danicus-var-apora-Strain-B651 MENGARVWINEGEQAWILCSVLTVVDNPTEV---QGELANAPLSEEEAAR--GEENLIALPHLHEPAILHAVNERFSHGKIYTWTGPVLIAVNPFQRLPLYTSEILEAYRRQGDKPLGPHVYAIADLAYRQMMR--RKPQAVLISGESGAGKTESTKIVMLYLTTLGSASMEANMDIMDRVLQSNPILEAFGNARTLRNDNSSRFGKFIELGFSRSGQLLGAKVDTYLLEKVRLGFHASGERNYHIFYQVVRGATPEQHAKFHL--AN-FHYTGQGGAPQLE-FTDEEGLAYTIKAMKKMNWPQEKIDNVLSLVAGLLHLGQVTFAAGEVN-GEESSEIED-DKILGYAAELIGVDLDAIRSALTQRIMEARGERMTLVLNCARALDARDALTKTIYGALFLWVVKQVNECIIWSNDRDKVNSVGVLDIFGFESFAVNSFEQLCINFTNEALQQQFNKFIFKMEQAEYEREKIEWAFIDFPDNQDCLDLIQSRPHGILAMLDDECRLPKGSDRNWANRLYKMHLDGKRFIASAIQKSKAMFCIRHFAGVVAYSSEGFLEKNKDEIPLAAKALFETAPNQLVRDIYALQLGSSEVKSVASGKKATKTRTVGAQFKDQLLDLMKKVETTEPHYIRCLKPNDKAKPKLLVRSRLTEQLRYGGVLEAVRVARMGYPVRLAHTDFFTRYRVLLPSVDEISPQSLCTQLVDSI-FPRRDVQLGNNKVFLRKPPHDALEAHRVFHQNASVTVLQTYVRGLEQRKRHLILLSATSLVQRWYRGCVGRARWWALREAKAGLLLTKVFRMLLLRNKFIVERRGTVRVQAQFRGRMVRKI---VAATKVQSVYRRFVRLAAFTKLRSAVIALQNTQRTIMAQAIYASLRAEQKDIGKLKQNNEQLKAEMASLRAMLKAQADGAAN-DQKQAEIDRLEARVKELELLAIEVAKLE--IEMKN----------RPTIAAVLEPPTPS-LAKHLARIKQLEEELDQERYAHRIVDAQVVKLKAKMAGVELADEELENY--------------LAKRASVMSST----TTSVAXDXXXXXXXDVLXXXXK---XIXXXXRFESKSFLSGGLDGTVHVKLESKEESLIRARGGYLSKALGR--GDKNLLEELPSAKSKLSGKGENKHSSLFMTISASPTPMAXQRMFFIRFKSRTSRNDALLSVRHLLADLQVKEGVSISTVNTNAAPENLMVPLSMVQNEDRLLIMNADVKDKEDEITLRGKLDGVNEEMKEKKRESDSKLIMQLSKLEMLLMDNEELRDQNDRLNNEKM
Novel-pelagophyte-CCMP2097_540175	44_Euk-Stramenopiles-Diatoms-Leptocylindrus_CAMPEP-0196803136_Leptocylindrus-danicus-Strain-CCMP1856 METGARIWISDSEDAWLLCEVLVAVDDSSIT---EGELANAPLSEEEKKE--GRDDLITLPHLHEPAILHAVNDRFMLGKIYTWTGPVLIAVNPFQRLPLYTRELLQAYRQEG--PMGPHIYSIADRSYRQMMSGAKKSQAILISGESGAGKTESTKIVMLYLTTLGSDN-AAGTDTMERVLQSNPILEAFGNARTLRNDNSSRFGKFIELGFSRAGMLLGARVDTYLLEKVRLGFHASGERNYHIFYQLLRGATPEQQQKFHL--CN-FHYTGQGGAPHLE-FTDEEGLAYSIKAMKRMAWSEEKVDTVLKLIAGLLHLGQMTFSTVDVN-GEEAASVEQ-QSTLEYAAELIGVDQNLLQSALTQRIMEARGERMTLVLSPARALDARDALSKTIYGALFLWVVQQVNDCIMWPNDKDKTNSIGVLDIFGFECFAINSFEQLCINFTNEALQQQFNKFIFKMEQAEYEREEIEWQFIDFPDNQDCLDLIQSRPSGLLAMLDDECRLPKGSDRNWANRLYKEHLSADRFFATAIQKSKGIFCVRHFAGKVAYTAEGFLEKNRDEIPLAAKDLLANAPNQLIRDIYAIQLRESEVSTTSSGKSKTKSRTVGMQFKDQLLNLMAKVETTDPHYIRCLKPNDKAKPLMLVRARLTEQLRYGGVLEAVRVARMGYPVRLGHAEFFRRYRMVLPGMDDTSAQSLCIQLVDAA-FPRRDVQLGLSKVFLRKPPHDQLEAHRTFHQNVSVTVVQTFIRTAQLRRAHLVSGHAVGIIQRWYRGCLGRAAWWKLKEQVSAALLNKVLRMWTQYRKFTRAKHGTVQLQSVVRGRNVRRC---VAATHIQTQVRLVQKRRPYLALRSAIIALQCALRCRVARTVYASLRAEQKDIGKLKRNNEQLKNEMASLRAMLKAQAESQAN-NAKENDLKILEGRVKVLEMLAAEVSALEEQIAAKDAASQSAMAKARSAAAAIPPPPPPDLLAQFEAHIARLEQELKKERLAHSTAQKEVQQLKSKLNSMRFMKERINSAVN------------PNKRVSLLR--PMVRRGGTADD------SDVMSRREREENIADEVRKFEMKHMLEEGSDATVTFKLDARGDSLVQARGGMLSKALGR--GDRNILENLPVPKSKSSGNAENKHSSLFMTICGSPSPIASSRLFFVRFKTRTARNEAVTNLRRLLAELQVKEGVTISSINSNENAEDILVPLSVVQQEDRLLILSADIKDKEDELALRGKMDGVTAELKEKNRANDSKLIMQLSKLEMLLMDNEDLRDQNDRLNTEKM
Novel-pelagophyte-CCMP2097_540175	36_Euk-Stramenopiles-Diatoms-Leptocylindrus_CAMPEP-0116047906_Leptocylindrus-danicus-var-danicus-Strain-B650 METGARVWISDSEDAWLLCEILVAVDDSSIT---QGELANAPLSEEEKKE--GRDDLITLPHLHEPAILHAVNERFMLGKIYTWTGPVLIAVNPFQRLPLYTRELLQAYRQEG--PMGPHIYSIADRSYRQMMSGVKKSQAILISGESGAGKTESTKIVMLYLTTLGSDN-AAGTDTMERVLQSNPILEAFGNARTLRNDNSSRFGKFIELGFSRAGMLLGARVDTYLLEKVRLGFHASGERNYHIFYQLLRGATPEQQQKFHL--CN-FHYTGQGGAPHLE-FTDEEGLAYTIKAMKRMAWSEDKVDTVLKLIAGLLHLGQMTFSTVDVN-GEEAASIEQ-QSTLEYAAELIGVDQSLLQSALTQRIMEARGERMTLVLSPARALDARDALSKTIYGALFLWVVQQVNDNIMWPNDKDKTNSIGVLDIFGFECFAINSFEQLCINFTNEALQQQFNKFIFKMEQAEYEREQIEWQFIDFPDNQDCLDLIQSRPNGLLAMLDDECRLPKGSDRNWANRLYKEHLSTDRFFATAIQKSKAIFCVRHFAGKVAYTAEGFLEKNRDEIPLAAKNLLENAPNQLIRDIYSIQLRESEVTSTSSGKSKTKSRTVGMQFKDQLLNLMAKVETTEPHYIRCLKPNDKAKPLMLVRARLTEQLRYGGVLEAVRVARMGYPVRLGHAEFFRRYRMVLPGMDDTSAQSLCIQLVDAA-FPRRDVQLGLSKVFLRKPPHDQLESHRTFHQNVSVTVVQTFIRTAQLRRAHLVSGHAVGIIQRWYRGCLGRAAWWKLKEQVSAALLNKVLRMWTQYSRFTRAKNGTVRLQGAIRGRNVRRS---NAATRIQTQVRMVQKRRPYVALLSAIISLQCALRCRVARQVYGSLRAEQKDIGKLKRNNEQLKNEMASLRAMLKAQAESQAN-NAKENDLKVLEGRVKVLEMLAAEVSQLEKQIQVKDAESQSAMEKARSAATAVAIPPPPDLLAQFEAHIARLEQELKKERLAHSTAQKEVKQLKTQLNSMRFMKERINSA-------------APNKRVSLLR--PMVRRGGTADD------SDVMSRREREENIADEVKKFEMKHMLEEGSDATVTFKLDARGDSLVQARGGMLSKALGR--GDRNILENLPVPKSKSSGNAENKHSSLFMTICGSPSPIASSRLFFVRFKTRTARNEAVTNLRRLLAELQVKEGVTISSINSNENAEDILVPLSVVQQEDRLLILSADIKDKEDELALRGKMDGVTAELKEKNRANDSKLIMQLSKLEMLLMDNEDLRDQNDRLNTEKM
Novel-pelagophyte-CCMP2097_540175	190_Euk-Stramenopiles-Diatoms-AulacoseiraProbosciaStephanopyxis-IsAntarctic_CAMPEP-0200167796_Proboscia-alata-PID3 MNAGSQVWFTDGDDAWLEGEVIRISSKPIIV---KGESANVKLSEDERAA--GADDLIGLPHLHEPALLGACSDRFAYGKIYTFTGPILLAVNPFVRLPLYTEEMLQKYRHDGEKKLEPHVYSIADLSFRQMMGPDHVSQSILISGESGAGKTETTKIVMLYLTRLGAPASEPDLSVMEKVMESNPILEAFGNAKTLRNDNSSRFGKYIELGFSRAGILQGARVQTYLLEKVRVGFHASGERNYHIFYQILRGADKEMLKKLRL--AN-YRFTSQGGAPNLG-ESDADEFKYTIKAMRSMNWAEDTIDKVVSLVAGTLHLGEVKFDAGEGGSG-ETAIVAN-EETLKDAAELIGVELEKLKSALTERAIQSRTELIITPLSPEKAGDARDSLGKTIFGALFLWVVAQVNKSIGWEDDATVKSSIGVLDIFGFECFKINSFEQLCINFTNEALQQQFNKFVFKMEQAEYEAEKINWAFVSFPDNQDCLDTIQSRPNGILTVLDDEGRLPRGSDRNFASRLYKHYLP--RVVANQIQKGKSIFCIRHFAGLVEYSALGFMEKNKDEIPLTAKEMFETAPNHLVKDVFIIQLAELEKAAAKSKKSG-KTPTVGMQFKDQLISLMERVEKTEPHYIRCLKPNDAAKAMMMTKRRITEQLRCNGVLEAIKVARMGFPVRLDHNSFFKRYRMLLPSMEGEEPQKLCVRLVELLGFPKTDVQLGITKVFMRKPPHDALESHRVFHQSAAITLLQCEIRRMQKETKYLTYMAGISFIQRFYRGCKGRERWWRLRESSAISLLTNVFRMLLIKHRYERSKRGIIKYQALYRGVVLRRN---IAARYIQTSLRMRNNRFVYVRLKRATLGLQCAYRAQKARGVLAALQGEQKDMGKLRENNELMKAEMSSLKAMLASMAKGDED-KLKQEEIDRLEKRVKELEEIEREVQKLEKTLEQQKVDHQKAEASQQSRKSE--EEEDENVLDETKEKIAKLEKELEAERLSHRDADGEIIKLRAEINGIKLDESDVQALLAVPEVKRKKFMKEPSVKAALGKLGPLVRRGFVDEK----EDVEVTNRKEREEALRDEVRRFEIKKILEDGVDLTVVLKLHKRGKLMVQARSGYISKALGR--GNKAALDDLPTSSGKGKISLENKQSSLFLTLKAAPTPMALSRSYFLRFKSRSSRNDIMDGLRGLLADLQIKEGVGISTITPGSEDGNMLIPLADVHKEDRLLLLNTDLKEKEDDLGMRGKLDLSNKDLKEKDRANDSKLIMQLSKLETLLMDNEDLRDQNDRLNTEKM
Novel-pelagophyte-CCMP2097_540175	111_Euk-Stramenopiles-Diatoms-Raphidpen_CAMPEP-0186486224_Amphiprora-sp- MEAGANVWMRDGDEAWLLCEVLTL--KTTFTKTDQDELANTPLSQEEKED--GRNDLITLPHLHEPAILHSLSDRFFRGKIYTWTGPVLIAVNPFQRLPLYETKILEAYRRDGEKELEPHVFAIADRSYRQMMTEQRKSQAILISGESGAGKTETTKIVMLYLTTLGAGSTVAELSIMEKVLQSNPVLEAFGNARTLRNDNSSRFGKFIELGFSRAGHLLGAKVQTYLLEKVRLAFHAAGERNYHIFYQLLRGAKDDEHAKYEL--PN-FHYTGQGGAPHLE-FTDESGLEYTLKAMRRLGWKEELIDQVLKLIAGILHLGQIQFDLVDKE-GNDCSAVAS-EKILGYSAKLLGVDTEMMKVALTEKAVVVRGQEIRSGLPPDKAADARDALSKTIYGALFLWVVDQVNESIGWENDSDVRSSCGVLDIFGFECFAVNSFEQLCINFTNEALQQQFNQFIFKLEQAEYEAEAINWAFIEFPDNQDCLDTIQAPKIGVLAMLDDECRLPKGSDRNFAKRMFDQYVPGKRFHASNIQKAKSIFCIRHFAGLVAYSAESFLEKNKDEIPLTAQKLFETAPSQLIKDSFEVQKRENLGRAAKGGKPA-KSKTVGQQFKEQLSSLIKNVQQTDPHYIRCIKPNDAAKPLLMTRKRTTEQLRYGGVLEAVRVARAGYPVRLKHADFFQRYRMLLPTMDGHDEQKLCIKLVEVVGFPQGDVQLGKTKVFMRKHPHDCLEAHRVFHQNASATVLQSWARGLAKQRFFLIVEDAAQTMQRWYRGCKGRERWWRLRKADAGDLLTNVFRMLISWRKYNRARKGTIRYQGLVRGRNVRRD---VAAVKVQKYYRGFINQKHFKQLCSAILALQCRHRMRVAKAELTELLREQKDVGKLKGMNEKLKEEMASLRAMLAAQASQTNA-SAKEAQIAALEKRVAEIEELNEAVESLEGKIKTQDSKAKEDKETLKSR-------AAPTVLAEHRSRVARLEEELDEERRLRREADGEIIKLRAAMNGVKLDDAMVSALMA-------------EMQQALDK--PKIRRGGAEEK----AAVEVRNRKEREEALRDDVHKFEGKQVLDEGFDVVVTVKMHRRGELFVQLRGGYLSKAIGRNRVDKSALEELPSSSGKASKTNDNKQSSLFLTIKATPTPLASARAYIFRFKSRSTRNDCLNSLRVVLADMQIHEGVSISGLSQQ--EDNIMIPLSAVHDADRILLMGEDLKEKEDQLGLRSKLDSVMQESKEKDRANDSKLIMQLSKLETLLMDNEDLRDQNDRLNNENM
Novel-pelagophyte-CCMP2097_540175	139_Euk-Stramenopiles-Diatoms-Raphidpen_CAMPEP-0186544038_Amphora-coffeaeformis-CCMP127 MEAGASVWCRDGEDAWILCEVIQLKGKPVFSSVNADELANTPLSEEDKAD--GRNDLITLPHLHEPAILHALSDRFFRGKIYTWTGPVLIAVNPFQRLPLYTDDILETYRRDGGQDLEPHVFAIADRSFRQMMSDQRKSQSILISGESGAGKTETTKIVMLYLTTLGA---SGEDSTMQRVLQSNPVLEAFGNARTLRNDNSSRFGKFIELGFSRAGHLMGAKVQTYLLEKVRLAFHAAGERNYHIFYQLLRGCKDEDHTKYEL--PN-FHYTGQGGAPHLE-FSDESGFEYTLKAMRRLGWSEETIDEVLKLVAGLLHLGQISFNQVEKD-GMDIAEVAN-DKLVGYASRLLGVDAEKLKVALTERIIVARGQEIRTNLTPDKAVDARDALAKTIYGALFLWVVDQVNASIGWKNDSDIRSSCGVLDIFGFECFAVNSFEQLCINYTNEALQQQFNQFIFKLEQAEYSAENIEWAFIEFPDNQDCLDTIQAPKVGVLAMLDDECRLPKGSDRNFAKRMFDQYLPEKRFHATNVQKAKSIFCIRHFAGLVAYTAENFMEKNKDEIPLTAQTLFETAPSQLIQDTYAVQQRENLGRAAKTSKQP-KSKTVGQQFKEQLSSLIDSVQKTDPHYIRCIKPNDAAKPLQMTRKRTTEQLRYGGVLEAVRVARAGYPVRLVHTGFYQRYRMLLPTMEGKDAQQLCVRLVDAVGFPKADVQLGKTKVFMRKHPHDCLEAHRVFHQHASATVVQCWARGLAKQRTLYIIQDAVQTIQRCYRGSKGRERWTVLRQAQAGLLLTKVFRMLIVWRRFNRSRQGTIRFQGIVRGRNLRRV---FAANKAQQHYRKFIAEKKFRRIRSAVLSLQCAKRARDAKSILNEMKKEQKDVGKLKNMNTKLKEEMASLRAMLAAQAKESSA-SLKQKEIDELEKRVAELEDLNDAVEKLETELSDQRQSSAQDKETMKKR---------P--LAEHRSHVARLEEELEGEKRLRREVEGEVYKLRAAMNGVKLDEEMIRGLMD------------QEVKDALVK--PMIRRGFAEEK----EGVEIRNRREREEALRDDVHRFEIKSMLDEGVDVVVTVKMHRRGDLFVQLRGGYLSKAIGRNRVDKSALEELPTASGKSKSGSENKQSSLFMTIKATPTPVASSRAYIFRFKSRSTRNDVLNGLRSILADMQIHEGVSISGLSKE--KDHIMVPLAAVHEADRILLMNEDLKEKEDESKLRQKLESMMEQSKEKDRANDSKLIMQLSKLESLLMDNEELRDQRDRLNT---
Novel-pelagophyte-CCMP2097_540175	209_Euk-Stramenopiles-Diatoms-Raphid-pen_Phaeodactylum-genomic_J432p1 MEAGAYVWCRDGEEAWLLCEVVTLKDKPVFTSINEGELANTPLSDADKVE--GRNDLIALPHLHEPAILHSLSDRFFRGKIYTWTGPVLIAVNPFQRLQLYGTEILESYRRDGGQDLEPHIFAIADRSYRQMMSESRRSQSILISGESGAGKTESTKIVMLYLTTLGAGNNNGELSVMQKVLQSNPVLEAFGNARTLRNDNSSRFGKFIELGFSRAGHLMGAKVQTYLLEKVRLAFHAAGERNYHIFYQLLRGCTEEDHAKYEL--PN-FHYTGQGGAPHLE-FTDEDGLSYTLKAMRKLGWTEKTIDDTLRLIAGLLHLGQITFNSVEKD-GLETAEVAE-DKILNYTAKLLGVDVDKMRVALTEKIIVARGQEIKTLLTPEKAQDARDALAKTIYGALFLWVVDQVNLSIGWERDDDIRSSCGVLDIFGFECFAINSFEQLCINFTNEALQQQFNQFIFKLEQAEYEAESIAWAFIEFPDNQDCLDTIQAPKVGILSMLDDECRLPKGSDRNFAKRLIDHYLPEKRIHATNIQKGKSIFSVRHFAGLVQYSVENFMEKNKDEIPLTAEILFETAPSKLIQDTYAIQKRENLGRAAKTGKQP-KPKTVGQQFKEQLTTLIESVQKTDPHYIRCIKPNDAAKPLLMTRKRTTEQLRYGGVLEAVRVARAGYPVRMKHTAFFQRYRMLLPTMDGHEPQQLCVKLVDVVGFPKTDVQLGKTKVFMRKHPHDCLEAHRVFHQHASASVIQCWARGLEQQRSFFISQDAIQTIQRCYRGFKGRERWTNLRKADAGKLLTITFRMLIKWRAFNRARKGTVRFQSRIRGRNLRRE---RAAVKIENRFRTYALRKKFTMLCSAVLSLQCATRSRVAKKELTELLREQKDVGKLKGMNNKLKEEMASLRAMLNAQAKESAA-SDKQDRIDYLEKRVAEIEELEEAVEKMETDLQQQQAETAKDKDHLRNERRA-NYASVP--LNEHRYKVTRLEAELESERKLRRDADGEIIKLRAAMNGVKLSDSEVNSLLA------------PQVQKALDK--PMIRRGFAEEK----DAIEIRNRKEREEALKTEVHKFEHKHLLEEGVDVVVSVKMHRRGEYLVQLRGGYLSKAIGRNRVDKTALEELPTASGKSK-SNDNKQASLFMTIKATPTPVASARSYIFRFKSRTTRNDVLNGLRSILADLQIYEGVSISNLTSE-EREEIMVPLSAVHQVDRILLMGEDLKEKEDELKLRDKLENFVDESKERDRANDSKLIMQLSKLETLLMENEDLRDQSDRLNMEAM
Novel-pelagophyte-CCMP2097_540175	331_Euk-Stramenopiles-Diatoms-Araphid-pen_CAMPEP-0197136442_Asterionellopsis-glacialis-Strain-CCMP1581 ---------XDGDEAWVLCEVLECLSN-VYKPITKGELANTPLSEEDIAE--GRNDLITLPHLHEPALLHAISDRFFRGEIYTWTGPILIAVNPFERLPLYTSEILDKYRRDGKTELGPHVYAIADRSFRQMMAPPRKSQSILISGESGAGKTESTKIVMLYLTTLGSANLKEETSVMDRVLQSNPILEAFGNAKTLRNDNSSRFGKFIELGFSRAGHLQGAKVQTYLLEKVRLAYHASGERNYHIFYQLLRGATEEQKKKYHL--SA-FHYTGQGGAPHLE-FTDESGLQYTLKGMRGMGWPEEKINKVLSLIAGLLHLGQIDFKSETNESGIEAAVVND-EKILAHSAEFLGVDIDKLKVALTERVIVARGQEITTQLTAERAHDARDALAKTIYGGLFLWVVDQVNQSICWENDSDVKSSCGVLDIFGFECFAVNSFEQLCINFTNEALQQQFNKFIFKLEQAEYEREEIDWAFVSFPDNQDCLDTIQQKKVGILAMLDDECRLPRGSDKNWANRMYEHFLPNKRFSATPVQKSRSVFCVRHFAGVVQYSAEGFMEKNKDEIPLTAEKMCESADSWLMRDLFKINKDSVSEPKK-KGKPS-KQATVGMQFKSQLSSLIESVEATDPHYIRCLKSNDAAKPKMMTRKRVTEQLRYGGVLEAVRVARMGYPVRLEHVGFFPRYRMLLPTLDGQDVQQMCIKLLDVVGFPKVDVQLGLSKVFMRKAPHDALEAHRVFHQRAAATLIQCWVRGLEQRKRYLIIRHATLTIQRVYRGMKGRQRWWKLRQAVAGHLLVKHFRMQILRRRFQRVRRGMVLYQALFRGYSTRRT---LAAIRIQTFVRYVKPRYIFRRLKTAVLALQCALRMKAALAIYNELRKEQKDVGKLKGQNEKLKQEMMALRAMLSAQAHEDKS-RIKQSEIDKLEKRISELEEIKKEVIAMEASFNKTKQEYDREKTSQKQQLAT--AVVAAAALAEHKALVASLEEELEAERMHRREADGEIIKLRAAMNGVTLQDSDVDALLPPRAEAPPKR---PEVSTALAKIGPMIRRGFSVEE----DEHEATNRKEREEALRDDVHQFEAKSLLEDGLDVVLTVKLHRRGDLFIQMRGGYLSKALGRNRLDKSALDKLPASATGTKGNKENRQSSLFLTIKATPTPVASSRAYFLRFKSRAARNDVLSGLRSILADMQIHEGVSVSSLKTGKEEQEILVPLVEVHKADRLLLLKEDLTEKEDELNMRGKLDTVMQESAEKDRANDSKLIMQLSKLETLLMDNEDLRDQNDRLNSEKM
Novel-pelagophyte-CCMP2097_540175	173_Euk-Stramenopiles-Diatoms-Araphidpen_CAMPEP-0199903046_Asterionellopsis-glacialis-CCMP134 MEAGASVWLTDGDAAWVLCEVLECVKT-VYQPITKGELANTPLSDEDIAE--GRDDLITLPHLHEPALLHAISDRFFRGEIYTWTGPILIAVNPFERLPLYTSEILDKYRRDGKTELGPHVYAIADRSFRQMMAPPRKSQSILISGESGAGKTESTKIVMLYLTTLGSANLDEQTSVMDRVLQSNPILEAFGNAKTLRNDNSSRFGKFIELGFNRAGYLQGAKVQTYLLEKVRLAYHASGERNYHIFYQLLRGATEEQKKQYHL--SA-FHYTGQGGAPHLE-FTDESGLQYTLKGMRGMGWPEDKINTVLSLIAGLLHLGQIDFKSETNDSGIEAAVVQD-DTILEHSATFLGVDIDKLRVALTERVIVARGQEITTQLTAEKAHDARDALAKTIYGGLFLWVVSQVNKSICWEHDSDVKSSCGVLDIFGFECFAVNSFEQLCINFTNEALQQQFNKFIFKLEQAEYEREEIDWAFVSFPDNQDCLDTIQMKKVGILAMLDDECRLPRGSDKNWAMRMYEHFLPNKRFSATPVQKSRSVFCVRHFAGVVQYSAEGFMEKNKDEIPLTAEKMCESADSWLMRDLFQINKESVSEPKKGKGKPS-KQATVGMQFKEQLASLIESVEKTDPHYIRCLKSNDAAKPKMMTRKRVTEQLRYGGVLEAVRVARMGYPVRLEHVGFFPRYRMLLPALEGQDVQQMCIKLLDVVGFPKVDVQLGLSKVFMRKAPHDALEAHRVFHQRAAATLIQCWVRGLEQRKRYLIIRHATMTIQRVYRGMKGRQRWMTLRQDVAGHLLVKHFRMQILRRRFQRLRKGMVLYQALWRGYATRRT---LAAIRIQTFVRYIKPRYVFRKLKTAVLALQCALRMKHALAIYNELKKEQKDVGKLKGQNEKLKQEMMALRAMLTAQAHEDQS-RIKQDEIDKLEKRIAELEEIKKEVIAMEASFQKSKDTYEREKTSQRQQLSA--AAAAAAALAEHKALVASLEEELEAERMHRREADGEIIKLRAAMNGVTLQDSDVEALLPP---APPKR---P----ALGKLGPMIRRGFSEET----AEHEATNRKEREEALRDEVHQFEAKSVLEDGLDVVLTVKMHRRGDLFIQMRGGYLSKALGRNRLDKSALDQLPIAATTTKGNKENRQSSLFLTIKATPTPVASSRAYFLRFKSRAARNDVLSGLRSILADMQIHEGVSVSTLKTGKEEQEILVPLVEVHNADRLLLLKEDLTDKEDEMSMRGKLDTVLQESAEKDRANDSKLIMQLSKLETLLMDNEDLRDQNDRLNSEKM
Novel-pelagophyte-CCMP2097_540175	151_Euk-Stramenopiles-Diatoms-Araphidpen_CAMPEP-0202488422_Staurosira-complexsp-CCMP2646 MEAGAKVWITDGDEAWMLAEILELVESPKFSAINQGELANTALSEQEKRE--GLDDLITLPHLHEPAILHAITERFFQGKIYTWTGPVIIAVNPFQRLPLYTTGILEEYRREGKSDLGPHVYAVADRSYRQMMGEERKSQAILISGESGAGKTESTKIVMLYLTTLGASSKDGELSIMERVLQSNPVLEAFGNARTLRNDNSSRFGKFIELGFSRAGHLVGAKVQTYLLEKVRLAFHASGERNYHIFYQILRGSSEEEKKKYRL--PN-FHYTGQGGAPHLE-FSDEDGLKYTLKAMQGLGWSHETIEKVIMICAGILHLGQITFDAVTNDDGVDAAVVEE-ERMLTDAAELIGVDVDKMKTALTERVIVARGQEIRTQLNVERAVDARDALAKTMYGALFLWVVDQVNQSICWQDDSDVRSSTGILDIFGFECFAVNSFEQLCINYTNEALQQQFNKFIFKMEQAEYEREKIDWAFISFPDNQDCLDTIQMKKTGILAMLDDECRLPGGNDKNWANRMYDSFLPNTRFSATPVQKSKAIFCVRHFAGVVQYNAEGFMEKNRDEIPLTAQALFETAPSQLVKDVYSVQKKASAEEVK-VGKPA-KSKTVGVQFKEQLSSLIDNVEKTEPHYIRCLKPNDAAKPKLLTRKRLTEQLRYGGVLEAVRVARMGYPVRLTHEAFFQRYRMLLPAMEGEDAQKLCVKLLDIVGFPKTDVQLGITKVFMRKPPHDALEAHRVFHQHGSATVIQCWMRGMEKRKQYLILGNAALTAQRAYRGYKGRERWTALRQAVAGQLLTNTFRMQIVRRRYARAKSGTIQFEALYRGYATRKE---LAAIKVQTNVRMQKQRRMFVKLVSATIALQCALRARVAEKLLFELKREQKDVGKLKQNNEKLKSEMASLRAMLAAQAKGDAS-RVKQQEIDRLEKRVAHLEELEQKIQQIEAKMKAQRENSASE-LSQVHHLNT--APVSENMLAEHMAQLRRLEDELEAERDHRRAADGEIIKLRAAMGGVHLSDSDVNALLPKKLQEEEKELDEPEVMTALNKLGPMIRRGFSEEK----EEVEVRNRKEREEALRDDVHRFEVKAQLEEGIDSTVTVKLQRRSNLFMQSRGGYLGKALGRNRVDKAALEELPVSGSSDKG--ENRQSSLFLTIKATPTPVAASRSYILRFKSRSARNDMLNGLRGILAEMQVHEGVSISTLSFD-DENNVLVPLSEVHNADRLLLLGEDLKEKEDELNLRGKLESTAKESVEKDRANDSKLIMQLSKLETLLMDNEDLRDQNDRLNSEKM
Novel-pelagophyte-CCMP2097_540175	292_Euk-Stramenopiles-Diatoms-Araphid-pen_CAMPEP-0194031306_Grammatophora-oceanica-Strain-CCMP-410 MEAGANVWVSDGEDAWILAEVLHLADKTKFVTSAKGELANAPLSAQDKAE--GRDDLITLPHLHEPALLHACSERFFSGKIYTWTGPVLIAVNPFQRLPLYTTQILEKYRREGKSQLGPHVYAIADRSYRQMMAEARKSQSILISGESGAGKTESTKIVMLYLTTLGASSSADKPPIMERVLQSNPVLEAFGNARTLRNDNSSRFGKFIELGFSRAGHLLGAKVQTYLLEKVRIAFHASGERNYHIFYQLLRGATDEQKKHFEL--PN-FHYTGQGGAPHLE-FTDEAGLKYTLKAMKNLGWSQELIDNVLSIIAGILHLGQVKFDSVETEGGVMAAQAED-DTIVKHAARLLGVDIEKLTTALTERVIVARGQEIRTNLTAERAVDARDALSKTLYGAMFLWVVDQVNKSCSWDNDKDVRSSCGVLDIFGFECFAINSFEQLCINFTNEALQQQFNKFIFKMEQEEYERENIEWAFIEFPDNQDCLDTIQMRKVGILAMLDDECRLPRGSDKNWAKRMYENFLPEKRFKATFVQKSKSYFCVRHFAGIVEYRAEGFMEKNKDEIPLTAQTLFSTAPNQLVQDVYAVQKRETEDK--KPGKPA-KSKTVGQQFKAQLATLIESVETTDPHYIRCLKPNDAAKPLMLTRKRLTEQLRYGGVLEAVRVARMGFPVRLVHDTFFKRYRQLLPAVEEGEPQKLCIRLVELVGFPKTDVQLGKTKVFLRKPPHDALEAHRVYHQRGAATIIQCWMRGLESRKNFLDLSYAVITAQRCYRGFKGRERWWTLRRAVAGDLLTNTFRMLIVKRRFDRARKGTIQIQAVARGHAKRRD---LASIKIQQLRRMVVAHSMFRHLKSAVISLQCRQRCRVALAEYDELRREQKDIGKLKQNNEKLKTEMASLKAMLQAQAQSASS-TAKQAEIDSLEKKISKLEQLESEVKKLEEKMQKQSESFVTEKKRFEHEMKL----VNNAAVEAHKRSIARLEQELAMERGQRRKADGEIIKLRAEINGVELQEHEVQSLLATEDQVIEKMKQEPEVVTALNKLGPMIRRGFSEEK----EAVEVRNRKEREEMLRDDVDRFEIKNILEEGIDVTVTVKLHRRGKMYVQLRGGYLSKAIGRHRADKAALEELPTTSKNSKVKSENKQSSLFLTIKATPTPEAAFRSYIFRFKSRAARNDVLNGLRSMLADMQIREGVSISSLQEE-ESDEIMVPLTEVHNADRLLLMSEDLKEKEDELTLRGKLDGVEEESAEKDRANDSKLIMQLSKLETLLMDNEDLRDQNDRLNSEKM
Novel-pelagophyte-CCMP2097_540175	261_Euk-Stramenopiles-Diatoms-Araphid-pen-IsAntarctic_CAMPEP-0119012202_Synedropsis-recta-cf-Strain-CCMP1620 MEAGARVWCTDGDEAWLFAEVIHLVDKPKFSTEAKGELANAKLSDEEKEQ--GLDDLITLPHLHEPALLHAVSERFFDGKIYTWTGPILIAVNPFQRLPLYTSEILESYRREGDSSLGPHVYAIADRAYRQMMGEQRKSQAVLISGESGAGKTESTKIVMLYLTTLGAGGSVGELSIMERVLQSNPVLEAFGNARTLRNDNSSRFGKFIELGFNRAGHLMGAKVQTYLLEKVRVAFHASGERNYHMFYQILRGASEVQKKEWEL--PN-FHYTGQGGAPHLE-FTDEDGLKFTMKAMKALGWNDQTVGEILSMIAGILHLGQLQFETQEVDGV-DASVVTD-KKGLAIAARLMGVDVDMLETALTERLIFARGQEIRTKLTPERSHDARDALGKTLYGAIFLWVVAQVNKSIGWENDSDIRSSTGVLDIFGFECFAINSFEQLCINFTNEALQQQFNKFIFKLEQEEYERESISWAFIEFPDNQDCLDTIQIRKTGILAMLDDECRLPGGNDRNYAKRMYEHYLPNKRFHAEPVQKSKSMFCIRHFAGLVAYSAESFMEKNKDEIPLTAQTMFESAPNELVKDIYAVQVADTEERADNKGK-A-KSKTVSQQFKQQLASLIETVEKTDPHYIRCLKPNDSAKPLVLVRKRLTEQLRYGGVLEAVRVARMGYPVRLAQAVFFQRYRLILPTFEGGDPQKICVKLVDCIGFPKTDVQLGSTKVFMRKPPHDALEAHRVFHQHASATILQSWMRGMRQMRKYLITADAALTVQRAYRGHKGRTHYRKLRREVASQLLTNNLRMQLSRRSFNKKRRGTIQFQSATRGRATRKI---LASIKVQTFVRMLKLRTVYRYIKSAVLALQCQLRVRIATAALGELKKEQKDVGKLKQNNEKLKSEMASLKAMLAAQAQSAAS-TNKKQEIELLERRIKKLEELEREVKGLEEKMAKQKDAFDKEKTHHAHEMTI----IDETVVAQHKAMVAMLEDELDSERKLRTEADGEIIKLRANINGVELKESEVQELLAKEPE-VEAIKETQEVVNVLGKLGPMIRRGFSEEK----SDVEVRNRKEREELLRDEVDRFEIKGQLEEGLDVTVTVKMHRRGDLYVQLRGGYISKAIGRHRADKAALEELPTSSKSGKGKNDNKQSSLFLTIKATPTPEASFRSYIFKFKSRGARNDVLNGLRSILADMQIYEGVSISHMQDD-EADAVMVPLSEVHNADRLLLLQEDLKEKEDEMGMRGKLDSVVTESTEKDRANDSKLIMQLSKLETLLMDNEDLRDQNDRLNSEKM
Novel-pelagophyte-CCMP2097_540175	207_Euk-Stramenopiles-Diatoms-Araphidpen-IsAntarctic_CAMPEP-0200952996_Thalassiothrix-antarctica-L6D1 MEAGAHVWISEGDEAWLLTEVIEVIANPKIIKGDEGELANATLTEDEKEN--DLADLITLPHLNEPALLHAVGGRFYRGQIYTWTGPILIAVNPFQRLPLYTAEILESYRQDGESTLGPHVYAIADRSYRQMMAPPRKSQSVLISGESGAGKTESTKIVMLYLTTLGAGGSDGERSVMERVLQSNPVLEAFGNGKTLRNDNSSRFGKYIEMGFNRAGHLMGAKVETYLLEKVRVTTHASGERNYHIFYQLLRGGSNEQKKAWEL--PA-FHYTGQGGAPLLGGAREEKEFKETTEAMAGLGWSDATIAEILSIVAGILHLGQISFDEQEMDGVPDASVVSD-RKALEIAAKLMNVDMGSLETALTEKVILARGTEIRTKLNPEKSVDARDAIGKTLYGAMFLWVVDQVNKSIGWKNDSDIRSSCGVLDIFGFECFSINSFEQLCINFTNEALQQQFNKFIFKMEQDEYEREHIQWAFIKFPDNQDCLDTIQIKKTGVLAMLDDECRVPGGNDKNYAKRMYTHYLPGKRFHATFVQQSKSIFSIRHFAGLVHYSANGFMDKNKDEIPLTAKSMFEGAPSELIKGIYGVQKAQSEE---KKGKPA-RAKTVGQQFKEQLTNLIANVETTDPHYIRCLKPNDAAKALMLTRKRLTEQLRYGGVLEAVRVARLGYPVRLLHDRFYQRYRVILPTMEEGHEQDLCVKLVQLAGFVESDVQLGTTKVFMRKPPHDILEAHRVFSQHASAILVQAWIRGMIQQRKYLIYADAAETIQRSYRGSKGRERFNKIQRDKAGLLLTNNLRMQLLRRSYNNKRRGTICFQGVYRGHATRRT---LAATKLETFVRMTKHRFIYRKLNFAVLSLQCRQRVIMATAVLEKLMKEQKDMGSLKENNAKLKAEMASLKAMLAAQSQSAAS-SAKEEQIETLEKRIAKLEEIEKELKNLEDKLKKQTEVFEKEKTHHTHEMNIQTTPIKDSIVAEHKAHVARLEQELDTERRLRVEADGEIMKLR-------------EKIISTETP-RPRENDTPEVATALGKI-PMIRRGFSEKK-----EVEVRSRKEREELLRDEVDRFEIKSMLEEGIDVTVTVKMHKRGDMYVQLRGGYISKAIGRHRSSKAALEQLPTSSKSAKSKNDNKQASLFLTIKATPTPEASFFHTFFNXKSRAVRNDVLNGLRSILADMQIYEGVSISQIDNS-EADKVMVPLGEVHKADRLLLLQEDLQEKEDELHMGKKLDQVVRDSVDKDRANDSKLIMQLSKLETLLMDNEDLRDQNDRLNSEKM
Novel-pelagophyte-CCMP2097_540175	206_Euk-Stramenopiles-Diatoms-Araphidpen-IsAntarctic_CAMPEP-0200201912_Thalassionema-nitzschioides-L26B MEAGAQVWISDGDEAWILAEVIEVVDKAKFTTG-EGELANTKLSDEEKAQ--GLDDLIKLPHLHEPALLHAVAERFFELKIYTWTGPVLIAVNPFQRLKLYTTDILESYRREGDSSLGPHVYAVADSAYRQMMGEERNSQAVLISGESGAGKTESTKIVMLYLTTLGA--S-GELSVMERVLQSNPVLEAFGNGKTLRNDNSSRFGKFIDMGFSRAGHLMGAKVETYLLEKVRVAFHASGERNYHIFYQVLRGASEEQKKAWEL--PN-FHYTGQGGAPHLG-QTDEKDLEVTVKAMKTLGWSDETIAEILSIIAGILHLGQISFDVEETDGV-DASVISN-RKPLEIAARLMHVDEDKLETALTERLILARGTEIRTKLTPEKSIDSRDALGKTMYGAMFLWVVAQVNKSIAWENDSDIKSCCGVLDIFGFECFAVNSFEQLCINFTNEALQQQFNKFIFKMEQEEYERENIQWAFITFPDNQDCLDTIQMKKTGVLAMLDDECRLPGGNDRNYAKRMYEHYLPEKRFHATPIQKSKSIFSIRHFAGLVEYSAEAFLEKNRDEIPLTAQNMFQTAPSDLVKDIYAVQKAATEE---TKGRPA-KSKTVGQQFKEQLSSLISNVEKTDPHYIRCLKPNDAAKPLMLTRERLREQLRYGGVLEAVRVARMGYPVRLVHTQFYQRYRMILPSLEDGNPQDLCVKFVDLVGFPKSDVQLGNTKVFMRKSPHDALEAHRVYHQHASATILQSWIRGMIQMRKYLIMADASITVQRFYRGYKGRERWTSLRRADAGQLLTNNLRMQLVRRSYNKKKRGAIRLQGVYRGHATRRI---IATTKVQTFVRMIKKRFIYRKIRCAVLSLQCKQRVIMAKAALFELNREQKDMGKLKENNDKLKSEMASLKAMLAAQAQSAAS-SAKQTQIELLERRIEKLEEIEREVKSLEEKLRKQSESFEKEKTHHSHEMQL----IDESVVAEHKARVARLEEELEQERRLRREADQVIRKIQSQSSDVKVQEGEFEERLQNE---VENDQQSPEVVTAFSD--PMIRRGFSEKK----DEVEVRNRKEREELLRDEVDRFEIKSMLEEGIDVTVTVKMHRRGDLYVQLRGGYISKAIGRHRADKTALEKLPTSSKSAKSQNDNKQSSLFLTIKASPTPEASFRSYIFKFKSRGARNDVLSGLRSILADMQINEGVSISHIDNT-EAEQVMVPLSEVHNADRLLLLHEDLKEKEDELDVGKKLDTVVKESVDKDRANDSKLIMQLSKLETLLMDNEDLRDQNDRLNSEKM
Novel-pelagophyte-CCMP2097_540175	178_Euk-Stramenopiles-Diatoms-Araphidpen_CAMPEP-0178923328_Thalassionema-frauenfeldii-CCMP1798 MEAGARVWISDGDEAWILAEVIEVVDKS------EGELANTKLSDEEKAL--GLDDLIKLPHLHEPALLHAVAERFFELKIYTWTGPVLIAVNPFQRLKLYTSDILESYRREGDSSLGPHVYAVADRAYRQMMGDERKSQAVLISGESGAGKTESTKIVMLYLTTLGAGGSDGELSVMERVLQSNPVLEAFGNGKTLRNDNSSRFGKFIDMGFSRAGHLMGAKVETYLLEKVRVAFHASGERNYHIFYQVLRGASEEQKKEWEL--PN-FHYTGQGGAPHLG-QTDEKDLEVTMKAMKSLGWSDGTVAEILTIIAGILHLGQISFDVEEMDGV-DASVISH-RKPLEIAAKLMHVEEDKLETALTERVILARGTEIRTKLTPEKSIDARDALGKTMYGAMFLWVVAQVNKSIGWKNDSDIKSCCGVLDIFGFECFTINSFEQLCINFTNEALQQQFNKFIFKMEQEEYERENIQWAFITFPDNQDCLDTIQMKKTGVLAMLDDECRLPGGNDKNYAKRMYEHYLPGKRFHATPIQKSKAIFAIRHFAGLVAYSAEAFLEKNKDEIPLTAQSMFENAPSDLVKAIYAVQKATTEE---TKGRPA-KSKTVGQQFKDQLLNLITNVEKTDPHYIRCLKPNDAAKPLMLTRERLTEQLRYGGVLEAVRVARMGYPVRLIHAQFYQRYRMVLPSLEDGNPQDLCVKFVDLVGFPKSDVQLGSTKVFMRKGPHDALEAHRVFHQYASATILQSWIRGMIQMRKYLIMADASTTVQRFYRGCKGRERWTRLRKAVAGQLLTNNLRMQLVRRSYNKKKRGTIILQGVYRGHATRRI---IASTKVQTFVRMIKRRFVYRKIKCAVLALQCKQRVIMAMEVLAELNREQKDMGKLKENNEKLKTEMASLKAMLAAQAQSAAS-SAKKSQIEILEKRIQKLEEIEREIKSLEEKLRKQTEAYEKEKTHHNHEMKL----IDESVVQEHKAHVARLEQELEQERHLRQEANQVIRMLRAQTRDTKVVEGESEQTLQKEGS-SENSEQSPEVVTTFSD--PMIRRGFSEKK----EEVEVRNRKEREELLRDEVDRFEIKSMLEEGIDVTVTVKMHRRGDLYVQLRGGYISKAIGRHRADKTALEKLPTSSKSAKSQNDNKQSNLFLTIKASPTPEASFRSYIFKFKSRGARNDVMNGLRSILADMQINEGVSISQIDNT-EAERVMVPLSEVHNADRLLLLHEDLKEKEDELDVGKKLDTVVKESIDKDRANDSKLIMQLSKLETLLMDNEDLRDQNDRLNSEKM
Novel-pelagophyte-CCMP2097_540175	350_Euk-Stramenopiles-Diatoms-Raphid-pen_CAMPEP-0113620740_Cylindrotheca-closterium MEAGSFVWCSEGDEAWVLAEVIQLVDKTLFTVVDDGELANAKLSDQDRAE--GRNDLITLPHLHEPAILHAVSERFFHGKIYTWTGPVLIAVNPFQRLPLYSDDILNSYRSEGKSELDPHVFAIADRSYRQMMSEGRRSQSILISGESGAGKTESTKIVMSYLTTLGGMGMEGELSVMERVLQSNPVLEAFGNARTLRNDNSSRFGKFIELGFSRAGHLLGAKVETYLLEKVRIAFHATGERNYHIFYQLLRGATEEQKEKFGL--PM-FNLTKQGGAPQLE-YTDESSFEYTLKAMSALGWNEELIENVMSIIAGLLHLGQTEFGKRESDSGLDVADIED-MEALQRTCSLLGVDPEKMEAALTQRIVVARGEEIKTELTLERAQDARDALCKTIYGALFLWVVDQVNQSIKWENDGDVRSSVGVLDIFGFECFAINSFEQLCINYTNEALQQQFNKFIFKLEQAEYESEQIEWAFISFPDNQDCLDTIQQKKTGVLAMLDDECRLPRGTDRNFAKRLFDQWLPEKRLHASKMQQAKAIFSIRHFAGLVEYRAENFMEKNKDEVPLTAKNLLETAPSQLVKDVFEVQKREISD---KQG--G-KSKTVGQQFKEQLVTLIANVEKTDPHYIRCLKPNDAAKPKMLTRKRLTEQLRYGGVLEAVRVARAGYPVRLNHTSFFQRYRMLLPSMEGEDPQQLCVKVLIACGFPQSDVQLGLNKVFMRKPPHDALEAHRVFHQAASATMIQCWVRGLEQRRKYLIFDDAVCSVQRWYRGCKGRERWTKLRRAQAGDLLTKHYRMQINRRKFNRARKGTVELQAAFRGRLGRFT---LAAIKVQTYRRMFKRRQHYHMLKSAVVALQCKVRVKIACKELKGLQGEQKDIGKLKQNNDILKKEMQSLKAMLAAQAKEGAS-NEREKKIAGLEKRIADLEELASEVEKLEADLEVQKQMSRQSVAA-----------DMQRLVEKHKKHVARLEEQLKAERNQRLEADGEIIRLRASVSGIHLNEAEITAMVE---------------PTGFAAIAPKVRRGV-ETK----E-ADIRSRKDREEALLNDVNRFESQHHLEEGVDVVVTVKLQNKGDLMSQLRGGYLSKAIGRNRVNKAALEELPSAAGRSKSRGENKQGSLFITLTATPTEAAAKRSYILRFKSRSARNELLNGLRRVLADMQIDEGVSISGLVE--GDDEMMVPLEAVHKVDRILLMFEDLKEREDELKLRSKLESVIEESSEKDRANDSKLIMQLSKLETLLMDNEDLRDQNDRLNAEKM
Novel-pelagophyte-CCMP2097_540175	134_Euk-Stramenopiles-Diatoms-Raphidpen_CAMPEP-0119561006_Stauroneis-constricta-CCMP1120 MEEGAYVWCSENDEAWFLAEVLELVDKRVFTKEQEGELANTPLSKQEQAD--GLNDLISLPHLHEPAILHAISERFFRGKIYTWTGPVLIAVNPFQRLPLYTDQILESYRSEGKSDLDPHIFAIADRSYRQMMSEKRKSQSILISGESGAGKTESTKIVMSYLTTLGGMGVSGELSVMERVLQSNPVLEAFGNARTLRNDNSSRFGKFIELGFSRAGHLLGAKVQTYLLEKVRLAFHASGERNYHIFYQLLRGATEEQKQKFGL--SN-YYYTKQGGAPQLE-FTDEAGLEYTLKAMRALGWDEALIESVLSIIAGILHLGEINFNKKESDSGQDAAEVAN-VDSMERCASLLGVDVAGMTIALTEKVLITRGEEIRKELTPESAMDARDALSKTIYGALFLWVVEQVNKSICWTNDGDVRSSVGVLDIFGFECFAINSFEQLCINFTNEALQQQFNKFIFKLEQAEYEAEQIEWAFISFPDNQDCLDTIQKSKIGILSMLDDECRLPRGSDRNWAKRMFQQWLPEKRFHASKIQQAKAIFCVRHFAGLVEYRAENFMEKNKDEIPLAAQNLFESAPSDLIKDVYSIQKRETEDRSPQKG-PT-KSKTVGQQFKEQLSSLISSVEKTDPHYIRCLKPNDAAKPMMLTRKRLTEQLRYGGVLEAVRVARAGYPVRLTHTAFFQRYRMLLPAMDGQDAQTLCVSLLVACGFPQTDVQLGLTKVFMRKPPHDALEAHRVFHQHVSATLIQCWVRGLQQRKKYLIIDDAVLTAQRWYRGCKGRERWWRLRKAKAGLLFTTHYRMQIHRRKYNRARRGTIKYQALYRGNVARKT---LASVKVQTFYRMYYNRKNFRRLKSATIALQCAVRFRIAKKVLRSLMGEQKDIGKLKQNNERLKMEMNSLKAMLAAQAKEDAS-SLKQAEISKLEKRVAELEKLAEEIKKMEDDLRRAKEQAAQAPPSHRRSSEV----VMNQLLAQHKASVVKLESQLKSEKKMRREADAEIIKLRAQINGVELKESDLAGLLS------------GKPTSVLASVTPKIRRGAVKSK----DETAVRSRKDREEVLREGVHQFEGHHALEDGFDVVVTIKMQRNGDLYVQLRGGYLSKAIGRNRVNKSALEELPSSSGRSKSKSENRQGNLFITLTATPTPMAASRSYILRFKSRSARNDVLNGLRSVLADMQIHEGVSVSNLADP-DEDETMVPFGAVHTVDRILLLSEDVKAKEDELKMRSRFENVLEESAEKDRANDSKLIMQLSKLETLLMDNEDLRDQNDRLNSEKM
Novel-pelagophyte-CCMP2097_540175	228_Euk-Stramenopiles-Diatoms-Raphidpen_CAMPEP-0199348958_Nitzschia-punctata-CCMP561 -----XVWCSDGDEAWILAEVIELVDKPVFKVQDEGELANAPLSEEERAE--GRNDLITLPHLHEPAILHAVSDRFFHGKIYTWTGPVLIAVNPFERLPLYTDEIREFYRSEGKGDLEPHVFAVADRSYRQMMAEGRKSQSILISGESGAGKTESTKIVMSYLTTLGGMGMEGELSVMERVLQSNPVLEAFGNARTLRNDNSSRFGKFIELGFSRAGHLVGARVQTYLLEKVRLAFHASGERNYHIFYQLLRGGTHEQKEKFGL--PN-FHYTKQGGAPQLE-FTDESGLAYTLKAMRALGWSEETIDNVLSIIAGLLHLGETTFLVKQSDSGNDAAGIQD-MESLQKTASLLGVDADKMEFALTQRVVVARGEEIKTELTVDRAADARDALAKTIYGALFLWVVDQVNKSVSWKDDKEVRSSVGVLDIFGFECFKINSFEQLCINFTNEALQQQFNKFIFKLEQEEYEAEKIEWAFISFPDNQDCLDTIQQKKTGILAMLDDECRLPRGSDLNWAKRLYDQWLPEKRFQATKVQQGKALFCVRHFAGLVEYKVENFMEKNKDEIPIAAQNLFETAPSQLMKDIYAIQKKETEDRSGKKG-PA-KSKTVGQQFKEQLNGLIASVEKTDPHYIRCLKPNDAAKPKLCTRKRLTEQLRYGGVLEAVRVARAGYPVRLTHQAFFQRYRMLLPDMEDQDAQKLCVKLLTTCGFPQTDVQLGLTKVFMRKPPHDALEANRVFHQSASATMIQCWVRGLERRKKYLIAQDCAITIQRCYRGYKGRERWTALRRATASLLLTNHYRMQISRRKYNRARNGTIKFQSAFRGVTTRRY---VAAVKLETYYRRYKCRKNFTKLRSAIIALQCRTRVKIAKKEMKALMGEQKDIGKLKENNERLKMEMNSLKAMLAAQAKEDAS-NLKQAEIDRLEKRVAELEQLSDEIEKLEADLKAQKELNAMNAASHPHQKR-------AGLLAKHKKHLSKLEEELRAERKHRREADAEIIKLRAAINGVELNEAEVNDLLA------------AQPKSSLARAMPKIRRGL-EEE----KEADVRSRKEREEVLRDEVHRFESQHNLEDGVDVMVTVKIQRKGELWVQLRGGYLSKAIGRGRGNKTALEELPSATGRGKSKSENRQGSLFVTMTATPTPMAATRAYILRFKSRSARNEFLNGMRSVLADMQIHEGVSISGLSSV-DEEEVMVPLGAVHKVDRILLMYEDLKEREDELNLRKKLENVMEESAEKDRANDSKLIMQLSKLETLLMDNEDLRDQNDRLNTEKM
Novel-pelagophyte-CCMP2097_540175	254_Euk-Stramenopiles-Diatoms-Raphid-pen_CAMPEP-0113495436_Nitzschia-sp MEAGANVWCTDGDEAWVLAEVIELVDKEKFTTSSEGELANAPLSEQERAD--GRNDLITLPHLHEPAILHAIAERFFHGKIYTWTGPVLIAVNPFERLPMYTDEIREFYRSEGKGEIEPHVFAVADRSYRQMMAEGRKSQAILISGESGAGKTESTKIVMSYLTTLGGMGMDGQLSVMERVLQSNPVLEAFGNARTLRNDNSSRFGKFIELGFSRAGHLIGAKVQTYLLEKVRLAFHGSGERNYHIFYQLLRGATEEQKQKYSL--PN-FHFTKQGGAPQLE-FSDESGFAYTLKAMRALGWSEETIDSVLAIIAGLLHLGETSFVATE----NDAAAVEE-KDNLERTAKLLGVDAEKMEFALTKRVVVARGEEIKTELNVEKAHDARDALAKTIYGALFLWVVDQVNISILWENDGDVRSSIGVLDIFGFECFKVNSFEQLCINFTNEALQQQFNKFIFKLEQAEYEAEQIEWAFISFPDNQDCLDTIQAKKTGILAMLDEECRLPRGSDRNWAKRMYEQWLPSKRFQATKVQQGKAMFCVRHFAGLVEYKVENFMEKNKDEIPLAAQDLFETAPEQLIKDVYAVQKRESSEASSKAG-SS-KSKTVGQQFKEQLVGLIANVEKTDPHYIRCLKPNDAAKPKMLTRKRLTEQLRYGGVLEAVRVARAGYPVRLPHQAFFQRYRMLLPAIEGGDAQQLCIKIVDACGFPKTDVQLGLTKVFMRKPPHDALEAHRVFHQSASVTMIQCWMRGMEQRKKYLITQDACLTIQRCFRGYKGRERWTKLRRETASLLLTNHYRMQISRRKYNRARTGTVTLQAHFRGLQTRRM---LAAIKIETAYRKYVCRKNFLKFKSAVIALQCRIRVKMAKKFTKSLMGEQKDIGKLRENNERLKMEMNSLKAMLAAQAKEDAS-NLKQDEIDRLEKRVAELEKLEEEIAKLEADLASEKENASLLAASHRKKRS-------SSHLAKHKKHLSKLEEELKAERKLRREADGEIIKLRAAINGVQLNEAEVNDLLA------------PQ-KSSLVRAMPKIRRGF-EQK----EEADIRSRKEREEVLRDEVHRFESQHSLEEGVDVMVTVRLQRKGDLLVQLRGGYLSKAIGRNRANKTALEELPSAAGRGKSKSENRQGSLFITITATPTPMAATRSYVLRFKSRSGRNEFLNGMRSVLADMQILEGVSVSGLSSQ-DEEEVMVPLGAVHKVDRILLMYEDLKDREDELKLRSKLENVMEESAEKDRANDSKLIMQLSKLETLLMDNEDLRDQNDRLNTERM
Novel-pelagophyte-CCMP2097_540175	225_Euk-Stramenopiles-Diatoms-Raphid-pen_CAMPEP-0188104768_Fragilariopsis-kerguelensis-L26_C5 MEAGTNVWYSDGDEAWILAEVIELVDKKIFTAKDRGELANTPLSEEERIA--GANDLITLPHLHEPAILHTVGDRFLRGSIYTWTGPVIIAVNPFQRLPLYTDEIREHYRSEGDGDLKPHVFAVADRSYRQMMAEGRKSQAILISGESGAGKTETTKIVMSYLTNLGAMGTDGELSVMERVLQSNPVLEAFGNARTLRNDNSSRFGKFIELGFSRAGHLLGAKVQTYLLEKVRLAFHATGERNFHIFYLLLRGGSHEQKEKYGL--PN-FHYTKQGGAPQLE-YTDEEIFAHTMKGMSALGWTEETIDNVLSLIAGLLHLGEINFVSKESDSGLDAAGIED-PESVKRAARLLGVDIEKIEFALTQRLVVARGEEIKTELTIDKAIDARDALAKTIYGSLFLWVVEQVNKSILWDNDDEVRSSIGVLDIFGFECFKINSFEQLCINYTNEALQQQFNKFIFKLEQEEYEAEKIEWAFISFPDNQDCLDTIQQKKIGILAMLDDECRLPRGSDRNWCTRMSKQWLPEKRFQATQMQQGRATFCVRHFAGLVEYQAENFMEKNKDEIPLAAKNLFETAPTDLIKDCYSIQKKEVEDRSPRKG-PT-KTKTVSQQFKEQLSGLITNVESTDPHYIRCLKPNDAAKPSVLTRKRLTEQLRYGGVLEAVRVARAGYPIRLTHQAFFQRFRMLLPHIEGGEPQKLCLDVLVSCGFPQTDVQLGATKIFMRKPPHDALEAHRVFHQSASATMIQCWVRGLERRKQYLILQDALLTIQRCHRGYKGRARWTALRRATASLLLSNHYRMQISRRRYNRAKRGTIKFQAVFRGVTIRRL---LAATKLETFYRKYRRRKDFTMLRSAVIALQCKIRVNIAKKEVKGMVGEQKNIGKLQENNERLKMEMNSLKAMLAAQAKEDAS-NIKEKEISKLEKRVVELEQLANEIAKLETDLKNQKEQTAEATSSHRRQRS-----SVVSLLAKHKHKLSQLKEELQAERMLRREADGEIIKLRAAINGVQLNESEVNDLLA------------TQPKSSLARAMPKIRRGI-EEK----G-ADVKSRKQREEVLRDEVHRFESNHSLEDGVDVTVTVRLQRKGVLWVQIRGGYLSKAIGRSRANKTALEELPSTAGRGKSRSENRQGSLFITLTATPTPMAATRSYILRFKSRSARNEFLNGMRCVLADMQIYEGVSVSGLSSD-DDEEVMVPLGAVHKVDRILLMYEDVKDREDELKLRKRLENVMEESAEKDRANDSKLIMQLSKLETLLMDNEDLRDQNDRLNTEKM
Novel-pelagophyte-CCMP2097_540175	144_Euk-Stramenopiles-Diatoms-Raphidpen_CAMPEP-0116083704_Pseudonitzschia-delicatissima-B596 MEAGSHVWCSDSDEAWILAEVIELVDKKVFTARDKGELANTPLSEAERAA--GANDLITLPHLHEPAILHAVSERFEHGSIYTWTGPVIIAVNPFERLPLYTDKIREHYRKEGDGELEPHVFAVADKSYRQMMGEGRKSQAILISGESGAGKTETTKIVMSYLTTLGAMGTEGELTVMERVLQTNPVLEAFGNAKTLRNDNSSRFGKFIELGFNAAGHLMGAKVQTYLLEKVRVAFHATGERNYHMFYQLLRGANHEQKLKYGL--AN-FHYTKQGGAPELE-YTDEVSFPYTTKAMSALGWSDELIDGVLSLIAGLLHLGEIALVSKTSDSGNEVADIED-RESLERCAKFLGVDVDKIEFALTKRLVIARGEEIKSELSLEKAHDARDALAKTIYGSLFLWVVAQVNKSIQWENDDEIRSSIGVLDIFGFECFKINSFEQLCINYTNEALQQQFNKFIFKLEQEEYEAEGIQWAFISFPDNQDCLDTIQQKKTGILAMLDDECRLPRGSDRNFCKRLLDQWLPEKRIHASKIQQGKSLFCVRHFAGLVEYNALSFMEKNKDEIPIAAQNLFETAPSDLIRDCYAIQKKETEEKKPRKG-PA-RQKTVGMQFKAQLLGLIENVESTDPHYIRCLKPNDLAKPKMLTRKRLTEQLRYGGVLEAVRVARAGYPVRLVHGQFYQRFRMLLPHVEGQDSQSLCMKLIDICGFPKSDVQNGKTKVFMRKPPHDALEAHRTFHQSASATMIQCWVRGLEQRHRYLITQDALLTIQRCYRGYKGRKRWTSLRRASASLLLTNHYRMQLSRRKFVRARKGTCRFQASFRGVQTRRL---LAAIKVATFYRKYRAEKAFKMLKSAVIALQCKIRVIMAKRVINGLKGEQKNIGKLRQNNERLKMEMNSLKAMLAAQAKEGAS-NAKQDEISKLEHRVAELEKLAEEIEKLEQDLVHQKEQAKKDLAS-------AAAAAASGVVKHHKKQLSKIEQMLRVEKKARRDADGEVIKLRAAINGVQLSDAEVKDLLI------------AAPKSSLARAMPKIRRGFNEEK----D-SDVKSRKQKEEALRDGVHKFESSHGLEEGVDVTVTVRVQRRGDAWVQMRGGYLSKAIGRNRGAKTALEELPSAVGRGKRKSENRQGSLFITIKGTPTPMAATRSYILRFKSRSARNEFLNGMRCVLADMQIYEGVSISGLSSA-DDEEVMVPLAAVHKVDRILLMHEDVKEREDELKLRKKLENVMEESAEKDRANDSRLIMQLSKLETLLMDNEDLRDQNDRLNTEKM
Novel-pelagophyte-CCMP2097_540175	278_Euk-Stramenopiles-Diatoms-Raphid-pen_CAMPEP-0116127182_Pseudo-nitzschia-arenysensis-Strain-B593 MEAGSHVWCSDSDEAWILAEVIELVDKKIFTAKDKGELANTPLSEEARAA--GANDLITLPHLHEPAILHAVGERFDHGSIYTWTGPVIIAVNPFERLPLYTDEIREHYRTEGDSELEPHVFAVADKSYRQMMGEGRRSQAILISGESGAGKTETTKIVMSYLTTLGAMGTEGELTVMERVLQTNPVLEAFGNAKTLRNDNSSRFGKFIELGFNAAGHLMGAKVQTYLLEKVRVAFHATGERNYHMFYQLLRGASHEQKVKYGL--AN-FHYTKQGGAPELE-YTDEVSFPYTTKAMSALGWSDELIDSVLSLIAGLLHLGEIALTQKTAESGLEVADIED-RDALERCAKFLGVDVDKMAFALTQRVVVARGEEIKTELTLEKAQDARDALAKTIYGSLFLWVVEQVNKSIQWENDDDIRSSIGVLDIFGFECFKVNSFEQLCINYTNEALQQQFNKFIFKLEQEEYEAEGIQWAFISFPDNQDCLDTIQQKKTGILAMLDDECRLPRGSDRNFCKRLLDQWLPEKRIHASKIQQGKSLFCVRHFAGLVEYNALSFMEKNKDEIPIAAQNLFETAPTDLIRDCYAIQKKETEEKKPRKG-PA-KSKTVGQQFKAQLLGLIENVERTDPHYIRCLKPNDLAKPRMLTRKRLTEQLRYGGVLEAVRVARAGYPVRLTHGSFYQRFRMLLPHLEGEAAQNLCMKLLDTCGFPKSDVQLGKTKVFMRKPPHDALEAHRTFHSSASATMIQCWVRGLQERHRYLIVLDALLTIQRCWRGAKGRERWTKLRRASASLLLTNHFRMQLSRRKFSRARKGSVKFQAAFRGVQCRRL---LAAIKIATFYRKYKAERAFKMLKSAVIALQCKIRVIIAKKAIAGLKGEQKNIGKLRQNNERLKMEMNSLKAMLAAQAKEGAS-NAKQDEISKLEHRIAELEKLAEEIAKLEKDLVDQKEHAAKDLAS-----------AAPGAVKHHKKQLSKIEQQLRVEKKARRDADGEVIKLRAAINGVQLSDAEVKDLLI------------AAPKSSLARAMPKIRRGF-DEK----E-DAVKSRKQKEEVLRDDVHKFESQHSLEEGVDVTVTVRVQRRGDAWVQMRGGYLSKAIGRNRGAKTALEELPSAVGRGKRKSENRQGSLFITIKGTPTPMAATRSYILRFKSRSARNEFLNGMRCVLADMQIYEGVSISGLSSA-DVDEVMVPLAAVHKVDRILLMHEDIKEREDELKLRKKLESIMEESAEKDRANDSRLIMQLSKLETLLMDNEDLRDQNDRLNTEKM
Novel-pelagophyte-CCMP2097_540175	26_Euk-Stramenopiles-Diatoms-Raphidpen_CAMPEP-0197175540_Pseudonitzschia-heimii-UNC1101 MEAGTHVWCTDGDEAWILAEVIELVDKKVFTAKDKGELSNTPLSEEERAS--GANDLITLPHLHEPAILHAVGERFKHGSIYTWTGPVIIAVNPFQRLPLYTDEIREHYRTEGDGKLEPHVFAVADKSYRQMMGEGRRSQAILISGESGAGKTETTKIVMSYLTTLGGMGTDGELTIMERVLQTNPVLEAFGNARTLRNDNSSRFGKFIELGFNRAGHLMGAKVQTYLLEKVRIAFHGTGERNYHIFYQLLRGASQEQKEKYGL--AN-FHYTKQGGAPELE-YTDESTFAYTTKAMSAIGWSDDLIDNVLSLVAGLLHLGETALISRTSESGLDVAGIED-MDSLKRTADLIGVDVDKIAFALTQRVVLARGEEIKTELTLDKAQDARDALAKTIYGSLFLWVVAQVNKSILWENDDDIRSSIGVLDIFGFECFKVNSFEQLCINYTNEALQQQFNKFIFKLEQEEYEAEGIQWAFISFPDNQDCLDTIQQKKIGILAMLDDECRLPRGSDRNFCKRLLDQWLPDKRIHSSKMQQGRSVFCVRHFAGLVEYSALSFMEKNKDEIPIAAQNLFETAPVDLIKDCYAIQKKETEEKKPRRG-PA-KQKTVGQQFKVQLLGLIANVESTDPHYIRCLKPNDLAKPNMLTRKRLTEQLRYGGVLEAVRVARAGYPVRLTHEAFFQRFRMLLPHLEGEEAQELCMKLLVTCGFPQTDVQLGKTKVFMRKPPHDALEAHRVFHQSASVTLIQCWVRGLERRKQYLITQDALLTIQRCYRGYKGRARWTRLRRATASLLLTNHYRMQISRRRFVCAKKGTSKFQAAFRGVQARRL---LAAIKLATYYRKYRKEKSFKMLRAAVIALQCKIRCVMAKKAVAGLKGEQKNIGKLRENNERLKMEMNSLKAMLAAQAKEDAS-NTKQEEITKLENRVAELEQLVKEIEKLEKDLQNQKEQAAKHLASHRNQRS------SSNLLAQHKNNLSKLEQQLRVEKKLRRDADGEVIKLRAAINGVQLSDAEVKDLLT------------VQQKSSLARAMPKIRRGF-EEK----K-ADVRSRKQQEEVFRDEVHRFESQHSLEDGVDVTVTVRVQRKGDLWVQMRGGYLSKAIGRNRANKTALEELPSAVGRGKKRSENRQGSLFITITATPTPMAATRSYILRFKSRSARNEFLNGMRCVLADMQIYEGVSVSGLSSV-DDEEVMVPLGAVHKVDRILLMHEDVKEREDELKLRKKLESVMEESAEKDRANDSRLIMQLSKLETLLMDNEDLRDQNDRLNTEKM
Novel-pelagophyte-CCMP2097_540175	123_Euk-Stramenopiles-Diatoms-Raphidpen_CAMPEP-0199671472_Pseudonitzschia-australis-1024910AB MEAGSFVWCDDSDEAWILAEVIELVDKRVFTIIDKGELANAPLSAEERAA--GANDLIALPHLHEPSILHAVGERFMHGSIYTWTGPVIIAVNPFQRLPLYTDEIREHYRAEGDGELEPHPFAVADKSYRQMMSEGRRSQAILISGESGAGKTETTKIVMSYLTTLGAMGSEGELSVMERVLQTNPVLEAFGNARTLRNDNSSRFGKFIELGFNRAGQLMGAKVETYLLEKVRVTFHATGERNYHMFYQLLRGANQEQKEKYGL--AN-YHYTKQGGAPELE-YTDEGTFTYTLKAMRALGWPEELIDSVLSLIAGLLHLGEIALIAKTSDSGVDAAAIED-LDSLTRTATLLGVDVDKIAFALTQRVVVARGEEIKTELTLERAIDARDALAKTIYGSLFLWVVEQVNKSILWENDSDIRSSIGVLDIFGFECFKINSFEQLCINYTNEALQQQFNKFIFKLEQEEYEAEGIQWAFISFPDNQDCLDTIQQKKSGILAMLDDECRLPRGSDRNFCKRLLDQWLPGKRIHSSKMQQGKSVFCVRHFAGLVEYSAESFMEKNKDEIPIAAQNLFETAPSDLIKDCYAIQKKETEEKKPRRG-PA-KQKTVGMQFKQQLLGLIANVEKTDPHYIRCLKPNDAAKPNLLTRKRLTEQLRYGGVLEAVRVARAGYPVRLVHEAFFQRFRMLLPHLEGEEAQSLCTKLIVTCGFPQSDVQLGKTKVFMRKPPHDALESHRVFHQSASVTMIQCWVRGLERRKQYLITQDALLTIQRCYRGFKGRAKWISLRRATASLLLTNHFRMQISRRRFVRAKKGTTRFQAAFRGVQLRRL---LAAIKVETYYRKYRANRAFKMLKSAVIALQCKIRVKIAKKFVGGLKGEQKNIGKLQENNERLKMEMNSLKAMLAAQAKEDAS-SAKQDEITRLENRVAELEQYAEQIEKLEADMKNQQEQAAQELANHRQKRF------AS-LLAKHKNKLSNLERQLRAEKKLREDADGEVIKLRAAVKGVQLSDADFNDLLS------------VQPKSSLARAMPKVRRGS-AQK----KEADVKSRKQREEVLRDDVHRFESHHSLEEGVDVTVTVRVQKRGDMWVQMRGGYLSKAIGRNRTNKTALEELPSAAGRGKRKSENRQGSLFITLTATPTPMAATRSYILRFKSRSARNEFLNGMRCVMADMQIHEGVNISDLTSA-DGEETAVPLGDVHKADRILLMYEDIKEREDELKLRKKLENVMEESAEKDRANDSRLIMQLSKLETLLMENEDLRDQNDRLNTEKM
Novel-pelagophyte-CCMP2097_540175	122_Euk-Stramenopiles-Diatoms-Raphidpen_CAMPEP-0172355884_Pseudonitzschia-pungens-cfcingulata MEAGTYVWCTDSDEAWLLAEVIELVDKKVFTAKDKGELANAPLSEEERAS--GANDLIALPHLHEPAILHAVSERFMHGSIYTWTGPVIIAVNPFQRLPLYTDEIREHYRTEGDGELEPHPFAVADKSYRQMMSEGRRSQAILISGESGAGKTETTKIVMSYLTTLGAMGSEGELSVMERVLQTNPVLEAFGNARTLRNDNSSRFGKFIELGFNRAGQLMGAKVETYLLEKVRVTFHATGERNYHMFYQLLRGANQEQKEKYGL--AN-FHYTKQGGAPELE-YTDEATFAYTIKAMRALGWAEELIDSVLSLIAGLLHLGEIALVSKTSDSGMDVADIED-MDSLKRTASLLGVDVEKIAFALTQRVVVARGEEIKTELTLERAIDARDALGKTIYGSLFLWVVAQVNKSIQWENDSDIRSSIGVLDIFGFECFKINSFEQLCINYTNEALQQQFNKFIFKLEQEEYEAEGIQWAFISFPDNQDCLDTIQQKKIGILAMLDDECRLPRGSDRNFCKRLLDQWLPGKRIHSSKMQQGKSIFCVRHFAGLVEYSAESFMEKNKDEIPLAAQNLFETAPSDLIKDCYAIQKKETEEKKPRRG-PA-KQKTVGMQFKQQLLGLISNVESTDPHYIRCLKPNDAAKPNMLTRKRLTEQLRYGGVLEAVRVARAGYPVRLVHGAFFQRFRMLLPHLEGQEAQSLCTKLIVTCGFPRSDVQLGKTKVFMRKPPHDALESHRVFHQSASATMIQCWVRGLERRKQYLIAQDALLTIQRCYRGYKGRARWVSLRRAAASLLLTNHFRMQISRRRFARAKKGTTQFQAAFRGVQTRRL---LAAIRVTTYYRKYRAHSAFKMLKSAVIALQCQIRLSMAKKVVAGLKGEQKNIGKLQENNERLKMEMNSLKAMLAAQAKEGAQ-SAKQDEISRLENRIAELEKLAEEVQKLEFELQQQKEEAAQDLANHRKQRS------VS-LLAKHKRNLSKVEQALRVEKKLRQDADGEVIKLRAAINGVQLSDAEVKDLLS------------LQQKSSLARAMPKIRRGG-EEK----KEADVRSRKQREEVLRDEVHRFESQHSLEEGVDVTVTVRVQKKGDMWVQMRGGYLSKAIGRNRANKTALEELPSAAGRGKRKSENRQGSLFITLTATPTPMAATRSYILRFKSRSARNEFLNGMRCVMADMQIHEGVSISGLTSP-DDEEVMVPLGAVNNVDRILLMYDDIKEREDELKLRKKLENVMEESAEKDRANDSRLIMQLSKLETLLMDNEDLRDQNDRLNTEKM
Novel-pelagophyte-CCMP2097_540175	71_Euk-Stramenopiles-Diatoms-Raphid-pen_CAMPEP-0172383138_Pseudo-nitzschia-pungens-Strain-cf-pungens MEAGTYVWCSDSDEAWLLAEVIELVDKKVFTAKDKGELANAPLSEEERAS--GANDLIALPHLHEPAILHAVGERFMHGSIYTWTGPVIIAVNPFQRLPLYTDEIREHYRTEGDGELEPHPFAVADKSYRQMMSEGRRSQAILISGESGAGKTETTKIVMSYLTTLGAMGSEGELSVMERVLQTNPVLEAFGNARTLRNDNSSRFGKFIELGFNRAGQLMGAKVETYLLEKVRVTFHATGERNYHMFYQLLRGANQEQKEKYGL--AN-FHYTKQGGAPELE-YTDEATFAYTIKAMRALGWAEELIDSVLSLIAGLLHLGEIALVSKTSDSGMDVADIED-MDSLKRTASLLGVDVEKIAFALTQRVVVARGEEIKTELTLERAIDARDALGKTIYGSLFLWVVAQVNKSIQWENDSDIRSSIGVLDIFGFECFKINSFEQLCINYTNEALQQQFNKFIFKLEQEEYEAEGIQWAFISFPDNQDCLDTIQQKKTGILAMLDDECRLPRGSDRNFCKRLLDQWLPGKRIHSSKMQQGKSIFCVRHFAGLVEYSAESFMEKNKDEIPLAAQNLFETAPSDLIKDCYEIQKKETEEKKPRRG-PA-KQKTVGMQFKQQLLGLISNVESTDPHYIRCLKPNDAAKPNMLTRKRLTEQLRYGGVLEAVRVARAGYPVRLVHGAFFPTIQNVVAYLEGQEAQSLCTKLIITCGFPRSDVQLGKTKVFMRKPPHDALESHRVFHQSASATMIQCWVRGLERRKQYLIAQDALLTIQRCYRGYKGRARWVSLRRAAASLLLTNHFRMQISRRRFARAKKGTTQFQAAFRGVQTRRL---LAAIRVTTYYRKYRAHRAFKMLKSAVIALQCQIRLSMAKKVVAGLKGEQKNIGKLQENNERLKMEMNSLKAMLAAQAKEGAQ-SAKQDEISRLENRIAELEKLAEEIQKLEFELQQQKEQAAQDLANHRKQRS------VS-LLAKHKRNLSKVEQALRVEKKLRQDADGEVIKLRAAINGVQLSDAEVKDLLS------------LQQKSSLARAMPKIRRGG-EEK----KEADVRSRKQREEVLRDEVHRFESQHSLEEGVDVTVTVRVQKKGDMWVQMRGGYLSKAIGRNRANKTALEELPSAAGRGKRKSENRQGSLFITLTATPTPMAATRSYILRFKSRSARNEFLNGMRCVMADMQIHEGVSISGLTSP-DDEEVMVPLGAVNKVDRILLMYDDIKEREDELKLRKKLENVMEESAEKDRANDSRLIMQLSKLETLLMDNEDLRDQNDRLNTEKM
Novel-pelagophyte-CCMP2097_540175	150_Euk-Stramenopiles-Diatoms-Araphid-pen_CAMPEP-0118706304_Striatella-unipunctata-Strain-CCMP2910 MEAGTRVWCRDGDEAWFPAEVLDLTDKPTLSAADEGELANAPLSDEDREL--GRDDLITLPHLHEPAILHAVGDRFYHGKIYTWTGPVLIAVNPFQRLPLYTKEILETYRREGDEKLGPHIYAIADRSFRQMMTEQRKSQSILISGESGAGKTESTKIVMLYLTTLGSSESTSDLSVMEKVMQSNPILEAFGNARTLRNDNSSRFGKYMELGFNRRGQLLGAKVQTYLLEKVRLGFHASGERNYHIFYQLLRGATDEQKKKYEL--AN-FHYTGQGGAPRPR-HSDESTFKETLESMDSMGWSAEKKDMVLALVAGLLHLGQISFTSAEQN-GVEVATITE-PKIVEDAARLLGVNLEKLQIALTERVMITRGDEIKIQLTPDKAMDARDALAKTIYGALFLWVVEQVNSCIGWENDDEVRSSVGVLDIFGFECFAVNSFEQLCINFTNEALQQQFNQFIFKMEQSEYETEEIAWAFISFPDNQDCLDTIQMKKTGILAMLDDECRLPKGSDRNWASRLYKNFLPKTRFSATPVQKSRSIFCVRHFAGVVQYSAEGFLEKNKDEIPLTAKNLFETASSQLVLDIFAAQMKETEGRAATPGKPAPKSKTVGMQFKEQLHSLIENVQKTEPHYIRCLKPNDAAKPKFLTKKRLTEQLRYGGVLEAVRVARAGYPVRMDHSGFFQRYRMNLPAMEDEDAKDLCVRLLKTMGFPTTDVQLGNNKVFMRKPPHDAMESHRVFHQNASITLIQCWVRGVFRRHKYLILYQSAITVQSFYRGCKGRERWWRLRRDVAGKLLTRVFRMLLVWRPYNKSRKGTIKLQAAYRGFVLRRL---LAAIKIQTFFRMRSTHGKYKKLLSASLALQCLLRGRIARKFLHSLKSEQKDIGKLKENNEKLKMEMASLKAMLAAQAKGDAS-RQQKKAIESLEKQVAKLEELEKEVKNLEEKLKKQQEEAAQTIQKHAPSRT----------IAEHEANIAKLHEELEAERKLRRETDGEIIKLRAQISGVELKDSEVTALLATEDEEFKKIKEAPEVVTALTKLGPMIRRGFSEEK-E-VEEREISNRKEREEALRDEVRRFEIKSTLEEGIEVTVTLKLERKGEFLRQMRGGFMQKAIARNRTDKSALETLPAAGNSSKGRNENKHSSLFLTLKAAPTPMAAARSYIMRFKSRSARNDLLKGLRGMLSDMQIKEGVSISSVNSG-DDDEIMIPLPDVHKADRLLLLSDDLKEKEDEIGLRGKLETVTAESLEKDRANDSKLIMQLSKLETLLMDNEDLRDQNDRLNSEKM
Novel-pelagophyte-CCMP2097_540175	276_Euk-Stramenopiles-Diatoms-Coscinodiscophytes-Rhizosoleniaceae_CAMPEP-0172491176_Coscinodiscus-wailesii-Strain-CCMP2513 METGVHVWCQDGDNAWILAEILHLIANPPITTSKDGELANAKLSDEDRAT--GADDLITLPHLHEPALLHAIAQRFKFNKIYTWTGPVLIAVNPFQRLPMYTSDILESYRREGDKPLGPHVYSIADRSFRQMMT-NRKSQSILISGESGAGKTETTKIVMLYLTTLGMGKEKEELSVMERVLQSNPILETFGNAKTLRNDNSSRFGKFIELGFSKRGVLLGAKVHTYLLEKVRLGFHASGERNYHIFYQILRGASDEQKRKWGL--VN-YHFTGQGGAPQLE-FTDEAGLKYTLKSMRAMGWQEDKIDNVLAIGASILHLGQTQFEGKEDSSGEEIAEIGN-ENIVNLCGELMGVDIEKLKMALTVRVMLTRGEEIKIQLSPAKASDARDALAKTLYGAIFLWVVSQVNKCVGWEDDNEVRNSIGVLDIFGFECFAINSFEQLCINYTNEALQQQFNKFIFKMEQDEYNNESIDWAFISFPDNQDCLDTIQSRPSGLLAMLDDECKLTRGSDKNWATRLYKHYLPEKRFRATAMQKVKNLFCILHFAGIVTYTATNFLEKNRDEIPLTAKKLFETAPNQLIREIYEVQRKDVEERDAGGGKPA-KQKTVAQQFKEQLNQLITNVESTEPHYIRCLKPNDAAKPLIITRKRTCEQLRYGGVLEAVRVARMGYPVRLTHESFFKRYRMLLPTLEDGEPAKLCEELLRIMGFPKSEVQLGSSKVFLRKPPHDAFEAHRVYHQNVYAIMLQSVIRGCQQYRRYIILHMATCTVERWYRGCKGRERWWRLREADAGQLLTNAFHMIIYRRKYARAKRGTIQLEALIRGRNTRRR---LALTTLQSHYRMYKKHLHFTMLKSASIALQCKIRVSIAKSVLKGLMGEQKDIGKLKENNEKLKLEMASLKAMLSAQAQGAAN-NEKQKEIDQLEKRVAELEEIASKVDRLTNDVTTLKQTSEATIEQ-------HVPVAATAVIAQHLDEIARLEDELKKEQLCRQEANTEIIKLRAQMSGVTIDFNSPPKPAVKEDEETKRLKKEPEVINALGKLGPMVRRGFIEED---KEETEITNRKEREESLRDDVRRFEIKSNMEEGVDVVINLKLHRRGELLVQTRGGYLSKALGR--TDKSAVDDLPSTSKS--KDPANKHASLFLTLKASPTPVAAARLYILRFKSRSARNDLMNGLRALLADLQIREGVGISSIAPRPNAEDIMIPLTDVHKADRLLLMSDDLKRKEEEMKLQGKLDTTIAESAEKDRSNDSKLIMQLSKLETLLMDNEDLRDQNDRLNTEKM
Novel-pelagophyte-CCMP2097_540175	262_Euk-Stramenopiles-Diatoms-CoscinodiscophytesRhizosoleniaceae_CAMPEP-0178951394_Rhizosolenia-setigera-CCMP1694 MEAGANVWCRDTDRAWILTEVIELVEQPVFK---DGELANTPLSDEEKAM--GKDDLITLPHLHEPALLHAVQERFMNDKIYTWTGPILIAVNPFMRLPVYSKEILESYRQAGKKPLGPHIYAIADTSYRQMMAGKCRSQSVLISGESGAGKTESTKIVMVYLTTLGSGDSKEESSVMDRVMQSNPILEAFGNAKTLRNDNSSRFGKYIELGFNKRGILMGARVQTYLLEKVRLGFHASGERNYHIFYQVIRGASEEQKKKWDL--AN-FRYTGLGGAPELG-QKDDAGLVESVEAMRGMNWSEEKIDTVLTLVAGLAHLGQISFNSVEVS-GAEAAEIAD-LKEAEKTADLIGVNFEQFSRALTEKKLVTRGDSIITKLTPTQAADARDALSKTIYGALFLWIVKQVNSCIGWEESDDVRCSIGVLDIFGFESFAVNSFEQLCINFTNEALQQQFNKFVFKLEQEEYNREQIDWAFISFPDNQDILDLIQKKPTGILAMLDDECRVSRGSDRNFADRMFKSYLPNKRFSATAIQKAKSIFCVTHFAGEVKYSATGFLEKNKDEVPIMCQEMCEEAPSSLIRDTYAVQKKA-VEDASATRGPK-KTKTVGQQFKEQLAVLIQNVESTEPHYIRCLKPNDAARSHFLTRKRLTEQLRCGGVLEAIRVARMGYPIRLPHETFFQRYRVLLPSLEGQEPQKLCVQLVDKLGFPKSDVQLGLSKVFMRKPPHDILEAHLVYHQSASCILIQSTIRGAQKYMEFYMMKAATAMVQRWYRGCMGRARWWRLREAQAAELLTKQFRMLLVRNRYITMLNGTVKYQAYFRGYSCRRL---LATKKIQTHYRMYKCAHAYRILKSATIAVQCKARQRKAQKILAELVGEQKNIGKLRENNEALKLEMASLKAMLAAQAQNSSN-KEKQKEIEKLEKRVAELELLEEEVERLQKDMAKAQENAEKKILSSRRTSTSAVRSPSKTTITQHLEEIARLERELEIEKRARREAGGEIIKLRAEISGVELGDSEVKALVKQEDEEMKKIRKEPEVLTALQKLGPLVKRGFGDDD---LQEVDITNRKEREEGLRDEVRMFEIKQSLEEGVEVTINLKLQRRGEFLVQQRGGFIGKAFGR--GDKSVVDKLPSSSKN-KSGVDNKQDSVFLTVKASPTPLANRRLYFFKFKSRSARNDLMQGLRGLLADLQIHEGVSISALTHDQNAPDILVPLSEVHKADKLLLMGTDLKDKEEEMKMRGKLASVTKESEEKDRGNDSKLIMQLSKLEMLLMENEDLRDQNDRLNSEKM
Novel-pelagophyte-CCMP2097_540175	98_Euk-Stramenopiles-Diatoms-Coscinodiscophytes-Rhizosoleniaceae_21089_Guinardia-deliculata MEAGARVWCRDGDEAWILAEVLKVVNDDVFTKSDEGELANAKLSDEDRAE--GKDDLITLPHLHEPALLHAVEERFFNDKIYTWTGPVLIAVNPFIRLPLYTQEILDQYRSEGKAALGPHIYSIADRSYRQMMREKGKSQSILISGESGAGKTESTKIVMLYLTTLGS--NKEETSVMERVLQSNPILETFGNAKTLRNDNSSRFGKYIELGFSKRGILLGAKVQTYLLEKVRLGFHASGERNYHIFYQVLRGATEDDKKKYGL--AN-FHYTGQGGAPQLE-FTDESGLKYTVKAMRAMNWSEEKIQQVLSLVAGLLHLGQVSFDGVEGE-GGEIAQITN-SSVVNTAAELLGVDVEKFKAALLEKKLVTRGDTITMQLSPAKAIDARDALAKTIYGALFLWVVSQVNQCISWENDDEVRSSVGVLDIFGFESFAVNSFEQLCINFTNEALQQQFNKFIFKLEQEEYESEKIDWAFVSFPDNQDVLDMIQKKPTGILSMLDDECRVSRGSDRNWAQRMYKQYIP-KRFSATAVQKGKGIFCVTHFAGPVQYTAEGFLEKNKDEIPLTCEEMCVTAPSQLVRDCYEIQRASTAEAASKKSSAA-KAKTVGQQFKEQLSVLIQNVEKTEPHYIRCLKPNDAAKPKLLTRKRLTEQLRYGGVLEAVRVARMGYPVRLNQEGFFQRYRMLLPSLEG-DAQKLCVKLLDKLGFPKSDVQLGLTKVFMRKPPHDSLESHRVFHQNASSTHIQAVVRGAHEYRRFLMMSLATALIQRVYRGSMGRARWWFLREQQAALLLTKTFRMLIVKRRYVTARVGTIHYQTLYRGYVCRKV---LAAIKVQNYYRMYKRSYAYRRLKSATIALQCAARSKAARKVLQSLIGEQKDIGKLKENNEALKLEMASLKAMLAAQAQSSAS-KEKQDRIDELEKRIAELEQLEEQVAKMEKALKISKAESEKQIKLQRRRSHAQSDQPVPTTIAQHVKAIERLEQELEFEKRKHREADLEIIKLRAEINGVKLNATDVDALLAKEDDEMKRIREEPEVLTALNKLGPMVRRGFAEKD---TQDVEITNRKEREEALRDEVHRFETKSNLEEGVEVVITMKLHKRGEMLLQSRGGYLSKALGR--GERSLIDELPTPGKAVKKGSDGKHASLFLTLKASPTPVASSRFYFVKFKSRSARNDLLNGLRGLLADVQIHEGVSVSTISPNTNKPEILVPLSEVHKADRLLLLTPDLQEKEEEMSLRGKLSAALADSEEKIRANDSKLIMQLSKLEMLLMENEDLRDQNDRLNSEKM
Novel-pelagophyte-CCMP2097_540175	109_Euk-Stramenopiles-Diatoms-ChaetocerotalesBiddulphidsCymatosirales_CAMPEP-0187015670_Chaetoceros-affinisCCMP159 MESGARVWIDEGDDAWLLCEVLEVVSDPKFSGADEGELANTPLSDEDRRE--GKNDMITLPHLHEPAILHAIGERFDRGEIYTWTGPVLIAVNPFQRLPLYTSEILETYRREGGAKLGPHVYAIADLSYRQMMGPKRKSQSILISGESGAGKTESTKIVMKYLTTLGTAHI-GDMSVMTKVMQSNPILEAFGNARTLRNDNSSRFGKFIELGFSRSGSLLGAKIQTYLLEKVRLGFHASGERNYHIFYQLLRGANDEQKKKYDL--VN-FHYTGQGGAPNLE-FTDEEGLAYTLKAMRSLGWSEEKIDTVLSLVAGLLHLGQVNFDSVENDAGQQIAAIAD-PKILTSAATLLGVNEEKLKAALIERILVTRSESITIQLAPAKALDSRDALTKTIYGALFLWVVSEVNESVIWTNESEVRSSTGVLDIFGFECFAINSFEQLCINFTNEALQQQFNKFIFKMEQAEYEREDIRWDFISFPDNQDCLDTIQGRPTGILAMLDDECRLARGNDKNWADRLYKQFIPNKRFRATAIDKGRSVFTVRHFAGPVKYTATGFLEKNKDEIPVTAQNLFDTSDSWLIKDIYTIQKKETEERAPKSGKPA-KTKTVGQQFKEQLTQLMNKIESTEPHYIRCLKPNDAAKPNMMTRRRLTEQLRYGGVLEAVRVARMGFPVRMNHSLFYQTYRVLLPTLEGREAQKLCISLVDILGFPKTDVQLGQTKVFMRKPAHDALEAHKVFHQTAAATIIQAWIRGLQKRMSHLILCEAALTAQRFYRGCKGRERWWRLREAVAGDLLTKIFRMLLVKRRYITGKTGVILFQSIYRGHATRRV---LATIKIQSQVRRRKHHIAYLKLKSATISLQCRQRRGMARQVLADLKHEQKDIGKLKQNNEKLKTEMASLKAMLAAQAKGDAN-KLKEEEIKRLEKRISQLEEIEKEVKKLEKSLEDERMQVSKHKSVQNQNLLK--VVASQVVLDEQRALVERLEEELERERAARRETDGEVIKLRAQMSGVTLNEDELKALLP------------PTI-ARIHNKGPMIKRGITDEE------VEVTSRKEREEALRDEAHQFEVKTALERGIEVTVQIKLLRRGEYLVQMKGGYLSKTLRRRGADKAALEALPFSSKR--RSNENKSSSLFLTLKASPTPIASSRSYFLKFKSRSARNDLLLGLRGLLGEMQVNEGVNISSLNPSSDNENMLVPLSEVRKTDRLLLISSDLQKSEDDLVMRGKLDSVIADAKEKDRANDSKLIMQLSKLETLLMDNEDLRDQNDTLNNEKL
Novel-pelagophyte-CCMP2097_540175	363_Euk-Stramenopiles-Diatoms-Chaetocerotales-Biddulphids-Cymatosirales_CAMPEP-0200992966_Chaetoceros-neogracile-Strain-CCMP1317 MEAGARVWIYDSDDAWVLAEILEAVSKPKYSDKNEGELANTPLSEEEKGE--GKNDMITLPHLHEPAILHAIGERFDQGKIYTWTGPVLIAVNPFQRLPLYTSEILETYRRDGGTKLGPHVYAIADLSYRQMMAPERKSQSVLISGESGAGKTESTKIVMLYLTTLGTAHV-GDLSIMTKVLQSNPILEAFGNAKTLRNDNSSRFGKFIELGFSRSGTLLGAKITTYLLEKVRIGFHASGERSYHIFYQLLRGASDEQKKRYNL--VN-FHYTGQGGAPSLE-FTDEDGLQYTLKAMQSLGWDEAKIDKVLSLVAGMLHLGQVNFDSVENEAGQEIAVIAE-PQILANAASLLGVNEDKLKAALLERILVTRGESITIQLAPEKALDSRDALTKTMYGALFLWVVSEVNQSVIWANESEVRSSTGVLDIFGFECFSINSFEQLCINFTNEALQQQFNKFIFKMEQAEYERESIQWDFISFPDNQDCLDTIQGKKTGILAMLDDECRLARGNDKNWADRLYKQFIPNKRFSATAIEKGKSMFTVRHFAGPVKYTATSFLEKNKDEIPVTAQNLFDSADSWLIKDIYEVQKQESQEHSSKAGKPA-KSKTVGQQFKQQLIQLMEKVESTEPHYIRCLKPNDAAKANLMTRRRLTEQLRYGGVLEAVRVARMGFPVRMNHELFYQTYRVLLPTLESNDAQRLCISLVDMLGFPKSDVQLGKTKVFLRKPAHDALEAHKVFHQTAAATILQAWIRGLQKRVRHLILCEAALTAQRFYRGCKGRQRWWRLREAVAGDLLTRNFRMFLVSNRYITAKTGTILLQSIYRGYATRRV---LATIKIQSQYRMRRSHYAYRRIKSATISLQCRQRCGMAKKELAGLKHEQKDIGKLKQNNEKLKGEMASLKAMLAAQAKGSAN-KKKEEEIASLEKRIRQLEEIEKEVKKLEESLHSERTKVQKQMTVQNQNFLM--GISPELSLTEQRRLVARLERELEKERSARRETDGEVIKLRAQINGVQLNEDEVKALLP------------ATI-VSIPGKSPMIRRGFQDED-----KVEVTSRKEREETLRDEAHQFEVKTTLEHGIEVTIQLKLQRRGEFLVQMKGGYLSKAINRRKVDKAALEKLPGTSKR--KSDENKSSALFLTLKASPTPVASSRSYFLKFKSRSARNDLLLGLRSLLADMQIHEGVNISTMTTESDAENMLVPLSQVHKADRLLLLMSDLKKSEDTTKISSTLDAVTADSEEKDRANDSQLIMQLSKLETLLMDNEDLRDQNDTLNNDKT
Novel-pelagophyte-CCMP2097_540175	100_Euk-Stramenopiles-Diatoms-ChaetocerotalesBiddulphidsCymatosiralesIsAntarctic_CAMPEP-0200872666_Chaetoceros-debilis-MM31A1 MEAGARIWISDGDDAWILAEVLTAIHKPIIESESEGELANNPLSETEQAE--GKNDMITLPHLHEPAILHAIGERFDRGEIYTWTGPVLIAVNPFQRLPLYTNEILEKYRRAG-VTLDPHIYAIADLSYRQMMAPGRKSQAILISGESGAGKTESTKIVMLYLTTLGMAANNGELTVMEKVLQSNPILEAFGNARTLRNDNSSRFGKFIELGFSRSGSLLGAKVQTYLLEKVRLGFHASGERNYHIFYQLLRGATEDQKRLYNL--CN-FHYTGQGGAPTLE-FTDEEGLGYTLKAMKSI-WQEEKVSKVLALCAGLLHLGQVNFDSVENEGGQQVAAIAEAQNSLTFASDLLGVDMTMLKTALTERILVTRGEAITIQLAPEKASDSRDALTKTIYGALFLWVVQEVNQSILWEKDGDVRSSVGVLDIFGFECFAINSFEQLCINFTNEALQQQFNKFIFKMEQAEYEREEINWDFISFPDNQDCLDTIQSRPSGILAMLDDEARLARGNDRNWADRLYKHFIPNKRFSATPIEKSRSIFTIRHFAGPVKYTATGFLEKNKDEIPVTAHNLFDFAESWLIKEIYAVQKKETEEGACSNGKPA-KTKTVGQQFKEQLTQLMTKIETVEPHYIRCLKPNDAAKPNMMTRRRLTEQLRYGGVLEAVRVARMGFPVRMNHDLFFQEYRKLLPSLSG-NAQALCVRLVDMLGFPKTDVQLGKNKVFMRKPAHDALEAHRVFHQTAAATILQAWIRGLQKRVRFLITSEAVLDVQRFYRGCKGRERWWKLREDVAGQLLTNHFRMLIVRRRFARAKFGIVLLQGFYRGHATRRE---LATIKIQSQHRMRKQYHKFRLVVKASIALQCRLRRGIAKKVLAELKYEQKDIGKLKQNNEKLKLEMASLKAMLAAEAKGSAG-KAKEEEIAKLEKRIHHLEELAREAKKLELKLEKEKSRFAKRETSQNKNLKSEVQTEAQTVLAEQKALVQRLEEELNKERRSRMNADGEVIRLRAEINGVTLDDAMIQALIP------------PTIAASIEN--PMIRRGHTAQS------ANATSRKEREEALRDSAHNFEMKSMLEHGIEVSMHIKLARRGDMLVQMKGGYLSKALSRRKVDKTALENLP-SSSR--KKGENKNGSLFITIKGTPTPLASSRLYFLKFKSRSVRNDLLMGLRGLLADLQVNEGISISTINPSQDADKILVPLPEVHKADRLLLLSTDLKNSEDDLGLRGTLEAVFAESKEKDKANDSKLIMQLSKLETLLMDNEDLRDQNENLNHEKV
Novel-pelagophyte-CCMP2097_540175	321_Euk-Stramenopiles-Diatoms-ChaetocerotalesBiddulphidsCymatosirales_CAMPEP-0176498078_Chaetoceros-sp-GSL56 MEAGARVWISDGDDAWILCEVLNVIASPTFSASSEGELANTPLSDTEKAD--GKSDMITLPHLHEPAILHAIGDRFDRGEIYTWTGPVLIAVNPFQRLPLYTNDILEKYRRAG--KLGPHVYAIADLSYRQMMAPERISQSILISGESGAGKTESTKIVMLYLTTLGTAHI-GDLSIMERVLQSNPILEAFGNARTLRNDNSSRFGKFIELGFSRSGSLLGAKVQTYLLEKVRLGFHASGERNYHIFYQLLRGATDEQKKRYHL--SN-YHYTGQGGAPSLE-FSDEDGFEYTVKAMRSIGWDEVKIDKVLSLIAGLLHLGQVNFDSMENEGGQEVAVIAD-ENDLKSAALLLGVDETKLKTALTERILITRGEAITIQLTPEKAIDSRDALTKTIYGALFLWVVSEVNRSIIWKNESEVRSSTGVLDIFGFECFATNSFEQLCINFTNEALQQQFNKFIFKMEQAEYEREKIQWDFISFPDNQDCLDTIQSRPNGILAMLDDECRLARGNDRNWADRLYQHFIPNKRFGATPIEKSKAIFTIRHFAGPVKYTATGFLEKNKDEIPVTAQNLFDSADSWLVKEIYAIQKLETEERSAKPGKPS-MTKTVGQQFKEQLTQLMTKIESTQPHYIRCLKPNDSAKPNMLTRRRLTEQLRYGGVLEAVRVARMGFPVRLNHNHFFKQYRMVLPTLDGRDAQSLCVKLVDCLGFPRTDVQLGATKVFMRKPAHDALEAHRVYHQSASATLLQSWIRGLQKRVQYLVTSEAVQTIQRFYRGCKGRERWWKLRESVAGDLITTNFRMLIVLRRYRRAKYGTVLFQGVYRGHATRRQ---LAAIKIQSQFRMRKEHYSYETLKAAVISLQCRHRRGTAKKILAALKHEQKDIGKLKANNEKLKLEMASLKAMLAAEAQNSAT-KAKEAEISKLEKRIMELEELEKEVRKLEKKLENEKSRSSRRESAQNQNIKN---TMVEKVLAEQKALVARLEEELEREKTSRKAADGEVIRLRAEINGIKLNDEEVAALIP------------PTI-ANLEK--PLIRRGHLEQD------VEVTSRKEREESLRDDAHQFELKNMIEQGIEVTVQLKLHKRGDFLVQMKGGYLSKALNRRK-DKSALEQLPSSSSR--KSGENKYSSQFITLKASPTPIASTRLYFLKFKSRGSRNDLLFGLRGLLADLQINEGVNISTISPQPNADKIMVPLTEVHKVDRLLLISSDLKSCEDDMALRGSLDVVMAESKQKDKAQDSKLIMQLSKLETLLMDNEDLRDRNENLHNEKL
Novel-pelagophyte-CCMP2097_540175	31_Euk-Stramenopiles-Diatoms-ChaetocerotalesBiddulphidsCymatosiralesIsArctic_CAMPEP-0119445824_Chaetoceros-cfneogracile-RCC1993 MESGSRVWISDGDDAWILCEVLNVVASSTFTAADEGELANSPLSEQEKAE--GKNDMITLPHLHEPAILHAIGDRFDRGEIYTWTGPVLIAVNPFQRLPLYTSEILENYRRAGSSNLGPHVYAIADLSYRQMMAPERTSQSILISGESGAGKTETTKIVMLYLTTLGTAHISGDMNTMERVLQSNPILEAFGNARTLRNDNSSRFGKFIELGFSRGGTLLGAKVQTYLLEKVRLGFHASGERNYHVFYQLLRGATTEQKKKFNL--SN-YHYTGQGGAPSLE-FTDEEGLSYTLKAMRSIGWNEDKLDKVLSLIAGLLHLGQVNFDSAENDGGQEIASITD-DNDVKSAAALLGVDEKKLRAALTERILVTRGEAITIQLAPEKAADSRDALAKTIYGALFLWVVSEVNKSIIWKNESEVRSSTGVLDIFGFECFAINSFEQLCINFTNEALQQQFNKFIFKMEQEEYEREEIRWDFISFPDNQDCLDTIQSRPTGILAMLDDECRLARGNDRNWADRLYAHFIPNKRFSATPIEKSKAIFTVRHFAGPVKYTATGFLEKNKDEIPVTAHNLFDSAESWLIKEIYTIQKMDTEEMSSNSGKPS-KTKTVGQQFKDQLIQLMTKIESTQPHYIRCLKPNDAAKPEMLTRRRLTEQLRYGGVLEAVRVARMGFPVRLNHEHFFQHYRMLLPTLEGRDPQALCVKLVETLGFPKTDVQLGSSKVFMRKPAHDALEAHRVFHQTAAATILQAWIRGLQKRVRHLIFTDAIQTVQRFYRGCKGRDKWWRLREAVAGDLLTKNFRMLIVLRRFNRAKDGTVLFQSLYRGYATRRE---LAAIKVQCQYRMRQQHYAFKRMKSATVALQCRQRRGIAKKVLGGLKGEQKDIGKLKANNEKLKLEMASLKAMLAAEANSTAT-KAKEAEIAKLEKRIAELEELEKEVKKLEKKLESEKTRSSKRESAQNQNLKN---TEVEKVLAEQKALVARLEEQLDRERDSRKTADGEVIRLRAEIGGVKLNADEVAALIP------------RSTQATIATLGPLIRRGHLKEE------VEVTSRKEREEALRDNAHQFELKALLEHGIEVTVQLKLNKRGEFLVQMKGGYLSKALNRRRVDKSALEALPLTSRK--KKGENQHSSQFITLKASPTPIASNRLYFLKFKSRGTRNDLLFGLRGLLAELQVNEGVSISSITPQPNADNIMVPLTEVHKVDRLLLMSSDLKSSEDDMAVRGTLDAVMAESKDKDKANDSKLIMQLSKLETLLMDNEDLRDQNENLNNEKL
Novel-pelagophyte-CCMP2097_540175	22_Euk-Stramenopiles-Diatoms-ChaetocerotalesBiddulphidsCymatosirales_CAMPEP-0113539462_Odontella MEAGAHVWTADGDEAWILCEVLKLIDHDAIVVAPEKELANVELSDKEREE--GMDDMINLPHLHEPAILHAINERFKEGKIYTWTGPVLIAVNPFQRLPLYTNEILETYRREGGEKLPPHIYSIADRSYRQMMAEARKSQSILISGESGAGKTESTKIVMLYLTTLGSSQPMTDLSVMERVLQSNPILEAFGNARTLRNDNSSRFGKYIELGFSRAGTLLGARVQTYLLEKVRLGFHASGERNYHIFYQVLRGMSEEQKKKFRL--AN-YHYTGQGGAPSLE-FTDEAGLKYTIKAMKALGWDEEKTETVLGLVAGMLHLGQVSFDAEERD-GVEVAIIEN-ENEVRNASDLAGLDHDKLEVALKERIMVTRGEEIRINLNPSQAADARDALSKTIYGALFLWVVEEVNRCITWENDSDVRSSCGVLDIFGFECFSINSFEQLCINFTNEALQQQFNKFIFKMEQAEYETESINWAFIEFPDNQDCLDTISSRPTGILAMLDDECRLSRGSDRNWANRLYKTYIPDKRFQATPVQKSRGIFCVRHFAGLVQYTAEGFLEKNKDEIPLTAQTLLETAPSQLVKDLYGVQKKAITEATPGRGKPA-KSKTVGVQFKEQLNELMTKIEKTEPHYIRCLKPNDAAKPKFITRKRLTEQLRYGGVLEAVRVARMGYPVRLDHTGFFQRYRIILPSIESGTPQALCVKLVDILGFPKTDVQLGSTKVFMRKPPHDILEAHRTFHQTAAATMLQCWVRGLQQRMKYLVLDHAVETAQRWYRGCKGRERWWKLRRKVASFLLTKHFRMQVYRRKYDRARRGTIRFQGVARGHACRRV---LASIKIQTCVRMTKQRYIYVHLKSAVLALQCAQRERVAVKVLKSLMGEQKDIGKLKENNEKLKQEMASLKAMLAAQAESTAS-KGKQAEIAALEKRIKALEELEKEVKKLEEDMEVQKAMAEQQLDELRAGAAA---------LAEQQSRVAKLEEELEAERKLRRDADGEIIKLRASQGGVTLSDGDVNELLAAAAQQKKKAALLQDRQAALVRAAPLIRRG--EEASD-MRAVEVTNRKEREEALRDEVQQFESKPHLEEGVEVNVHVKLHRRGELLVQTKGGYLSKALGRRRAD-VALEELPSSSSSKKKSDTNRQSSLFLTVKATQTPMASSRFYYMKFKSRSARNELMVGLRGLLGDLQIHEGVSVSSMTPG-SVRQVMVPMSEVHKVDRLLLLSGDLKEKEDESTLRGRLDAVSAESAEKDRANDSKLIMQLSKLETLLMDNEDLRDQNDRLNTEKM
Novel-pelagophyte-CCMP2097_540175	48_Euk-Stramenopiles-Diatoms-ChaetocerotalesBiddulphidsCymatosirales_CAMPEP-0181041798_Minutocellus-polymorphus-NH13 MEKGAQVWAVDGDDAWILCEVLKLIEKDAFT-ANEGELANAKLSEVDRAE--GRDDLITLPHLHEPAILHAIHERFTFGKIYTWTGPVLIAVNPFQRLPLYTNEILESYRQEGGEQLGPHVYSIADRSYRQMMSEKRTSQSILISGESGAGKTESTKIVMLYLTTLGSSHHLNDMSIMERVLQSNPILEAFGNARTLRNDNSSRFGKFIELGFSRGGSLLGAKVQTYLLEKVRVGFHASGERNYHIFYQVLRGMTEDQKKRYGL--AN-YHMTGQGGAPQLE-FTDEEGLNYTLKAMSALGWSEEKVENVLKLVAGLIHLGQINFDSTESEGGQEVSVIQD-ENVVQNAATMLDVDTDKLKAALTERLMITRGEGITIQLSPERAIEARDALAKTMYGSLFLWVVNEVNGCIGWEDDKAVRSSVGVLDIFGFECFAVNSFEQLCINFTNEALQQQFNKFIFKMEQAEYKSEQISWEFIEFPDNQDCLDTIQSKPSGILTMLDDECRLPKGSDRNWANRLYKQYIPNTRFLATPVQKSRAIFCVRHFAGVVQYTAEGFLEKNKDEIPLMAQNLFETAPNDLVKDMYNIQKMELEEKSGAKGKPT-KAKTVGMQFKEQLINLMAKVETTEPHYIRCLKPNDAAKPKMLTRQRLTEQLRYGGVLEAVRVARMGFPVRLPHDSFFQRYRMLLPSMEKVPPQDLCISLVDLLGFPKMDVQLGLTKVFMRKPPHDVLEAHRIFHQNTAAIFLQSWIRGMQQRKRYLVMGEAALTIQRFYRGCVGRARWWKLREADASDLLTNALRMLLYRRRYNRMKAGATQYQALYRGHATRRV---LAATKIQTQVRTSKQQAAYRKLRSATIALQCALRRRVARKALLDLKHEQKDIGKLQANNEKLKTEMASLKAMLQAQAQGDKN-KEKQMQIGILEARIKQLEELDKEVKKLEESVQAKRLQAERQLEERRHQRSG-----SSSVIAEQQALVAKLEDELDAERRFRREADGEIIKLRAQMSGVTLNDSDVDALVS-----------------------PLIRRGFAEKEAG-KEEREVSNRKEREEALREEVNQFESKRILEDGIDVTIHVKLHRRGELLVQTRGGYLSKALGRKKGDASSLESLPSAGKSSKKVSDNKHSSLFLTIGATQTPMATSRVFFLRFKSRAARNNLMMGLRGLLADMQVHEGVSISSIMPR-HEEEVMIPLADVHRLDRLLLMSADLKEKEDEEAIREKLEEALAESYEKDRANDSKLIMQLSKLETLLMDNEDLRDQNDRLNTSQL
Novel-pelagophyte-CCMP2097_540175	318_Euk-Stramenopiles-Diatoms-Thalassiosirales-Lithodesmids_CAMPEP-0200437924_Extubocellulus-spinifer-Strain-CCMP396 MEKGAHVWAVDGDDAWILCEVLRLCDKEVFSDSNEGELANAKLSDAERAE--GRDDLITLPHLHEPAILHAIHERFSCGKIYTWTGPVLIAVNPFQRLPLYTNEILESYRQEGGDQLGPHVYSIADQSYRQMMSEKRVSQSILISGESGAGKTESTKIVMLYLTTLGSSHHLEDMSIMERVLQSNPILEAFGNARTLRNDNSSRFGKFIELGFSRGGALLGAKVQTYLLEKVRVGFHASGERNYHVFYQLLRGMTEDQKKRYGL--AN-YHMTGQGGAPQLE-FTDEDGLKYTMKAMKALSWSEEKIEVVLKLVAGLIHLGQINFDSIESDGGQEVSVIQD-ETVLQNAATMLDVDTDKLKAALTERLMITRGEGITIQLSPERAVEARDALAKTMYGALFLWVVNEVNECIGWEDDKAVRSSVGVLDIFGFECFAINSFEQLCINFTNEALQQQFNKFIFKMEQAEYKAEQISWEFIEFPDNQDCLDTIQSKPNGILTMLDDECRLPKGSDRNWANRLYKQYVPDQRFLATPVQKSRAVFCVRHFAGVVQYTAEGFLEKNKDEIPLMAQNLFETAPGDLVKDMYTIQKKELEEKNVGKGKPS-KSKTVGMQFKEQLSDLMAKVETTEPHYIRCLKPNDAAKPKMLTRQRLTEQLRYGGVLEAVRVARMGFPVRLPHDAFFQRYRMLLPSMEQNAPQELCIRLVELLGFPKMDVQLGLTKVFMRKPPHDALEAHRIFHQTVSAIFLQSWIRGMQQRKRFLVTCEAALTIQRFYRGCVGRARWWKLREGEASGLLTKALRMLIYRRRFIRMKTGTVQYQALYRGHNTRRV---IAATKIQTHGRMAKHHNAYLKLRSATIALQCLLRKRTARNVLLALKHEQKDIGKLQKNNEKLKTEMASLKAMLQAQAQGDKN-RQKQMQIGILEARIKQLEELEKEVQKLEISVQAQKVQTERQLEERRHQRSARRHQRSASIIAERQALVAKLEEELEAERRFRREADGEIIKLRAQMSGVPLNDSDVDALVS-----------------------PLIRRGFAEKDLG-KEEREVSNRKEREEALREEVNQFESKRILEEGIDVTVHVKLHKRGELLVQTRGGYLSKALGRKKGDASSLEALPTASKSSKKGADNKHSSLFLTIRATQTPLATSRVYILRFKSRAARNNLMMALRGLLADMQVHEGVSISSIMPK-HEEEVMIPLVDVHYLDRLLLMSVDLKEKEDEEVLRGKLEEALAESFEKDRANDSKLIMQLSKLETLLMDNEDLRDQNDRLNTEQM
Novel-pelagophyte-CCMP2097_540175	308_Euk-Stramenopiles-Diatoms-Attheya-IsArctic_CAMPEP-0198285002_Attheya-septentrionalis-Strain-CCMP2084 MEAGAHVWCIDGDEAWLLAEVLELIDKPTFIPAKEGELANTKLSEQDIAE--GRNDIITLPHLHEPALLHAIGERFHRGEIYTWTGPVLIAVNPFQRLPLYTREILETYRRDGNNVLGPHIYSIADKSYRQMMAEQRKSQSILISGESGAGKTESTKIVMLYLTTLGS---VEDMSVMERVLQSNPILEAFGNAKTLRNDNSSRFGKFIELGFSRSGTLLGAKVQTYLLEKVRLAFHASGERNYHIFYQVLRGATEEQKKKYDL--AN-FHFTGQGGAPQLE-FTDEEGLSYTVKAMKSMGWDDEKVDKVLAVTAGLMHLGQIQFNAEENDGGQEIAAVAD-IKTLNSAARLLGVDVEKLRVALTERILVTRGDAITIQLSPNKAMDARDSLAKTLYGALFLWIVDQVNICIGWEDDSEVRSSTGVLDIFGFECFAINSFEQLCINFTNEALQQQFNKFIFKMEQAEYESEEINWAFIAFPDNQDCLDTIQQKKIGILAILDDECRLPKGSDKNFAERLYKNFIPNTRFSAKPVQKSRSIFCVRHFAGVVQYTAVGFMEKNKDEIPLTAKNLFETAPSELIRDVFECQVRETEGMNDGGATP--KSKTVGQQFKEQLANLMIAVEKTEPHYIRCLKPNDAAKPNLLTRKRLTEQLRYGGVLEAVRVARMGYPVRLGHSAFYQRYRMLLPSMDEGDAQKLCIKLVDVLGFPKSDTQLGLSKVFMRKPAHDALESHRVFHQHASATFMQCWIKGMQQRRRFLLSSDAALMAQRWYRGCTGRARWWRLREAVANQLLTNNLRMQIHRKKYNCMRRGTVQLQAAYRGHATRRV---LATIKIQTMSRMCKRRSIYRRLKSATIALQCALRCKMAIKVLRSFKGEQKDIGKLKQNNDKLKLEMASLKAMLQAQAKGDAN-KKKQQIISKLEKRVAELEELEREVQKLEQDMETQKKRTALQLELEKMQRNA---------LAEHKAMVTQLEQELEKERKFRNDADSEIIKLRAAMSGVNLNESDVAALLV------------PKLNGGIHKLGPMIKRGFAEAE----QQVEVTTRKEREEALRDEVRQFEVKSNLEEGIDVTVTVKLQRRGELLLQSRSGYLSKALGRSRGNKAALEDLPVASGSGKKSGENKHSSLFLTLKASPTPVASSRSYILRFKSRSARNDLLLGLRGLLADLQIHEGVSISSMASKDEDEDILVPLFEVHNADRLLLLSSDLKEKEDELMLRGKLESVSSESAEKDRANDSKLIMQLSKLETLLMDNEDLRDQNDRLNTEKM
Novel-pelagophyte-CCMP2097_540175	84_Euk-Stramenopiles-Diatoms-Thalassiosirales-Lithodesmids_CAMPEP-0181002298_Ditylum-brightwellii-Strain-Pop2 MEAGAHVWISDGDDAWLLAEVLKLVDKPVFTTSSEGELANTPLSDADREE--GRDDLITLPHLHEPAILHAVSDRFYHGKIYTWTGPVLIAVNPFQRLPLYTNEILEAYRREGKEKLGPHIYSIADSSYRQMMSEKRKSQSILISGESGAGKTESTKIVMLYLTTLGSGRSFEDLSVMERVLQSNPILEAFGNARTLRNDNSSRFGKFIELGFSRAGTLLGAKVQTYLLEKIRLAFHASGERNYHIFYQLLRGASEEQLHKYCL--TN-FHYTGQGGAPQLE-FTDESGLKYTLKSMRSMGWNEEKIDRVLSITAGLLHLGQVSFDSVESEGGQEIAAISD-PKIVKDAANLLGVDEQKLVTALTERLMLTRGETITIQLSPAAAVDSRDALSKTVYGAMFLWVVAQVNECIGWENDSDVRSSCGVLDIFGFECFAINSFEQLCINFTNEALQQQFNKFIFKMEQTEYESEKIDWAFIAFPDNQDCLDTIQSKPNGILSVLDDECRLSRGTDRGFVNKLYKTYIPERRFLATAIQQAKGIFCVRHFAGVVQYTSSGFLEKNKDEIPLTAKNLFETAHSEILKDMYDIQMKDTEERAAGRAKPA-KAKSVGQQFKEQLDNLMEKVESTEPHYIRCLKPNDAAKPKMLTRKRLTEQLRYGGVLEAVRVARMGYPVRLDHEGFFKRYRMLLPSMEGEEAQKLCVRLVDLLGFPKSDVQLGLSKVFMRKPPHDALEAHRVFHQHASAVMVQTWWRYLQESRRYLILCESALTVQRFYRGCVGRARWWRLREAVAGQLLTNVFRMLINRRKHDRKKRGTIRFQALYRGHMARRI---LATIKIQTFARMVKRRWMYRRLKSATIALQCAQRFRVAKAVLGDFKKDQKDIGKLKASNEELKMEMASLKAMLAAQAQGAAS-SAKQNQINALEKRIAELEQLKAQVEKLEKQLEDQQNLSAKEIEA---QHNK---------LAEHRAHVAKLEEELDAERAARRDADGEIIRLRAAMSGVEMSTEELEALTSLESEKKAVTPEAPRMAG---FLGPMIRRG--GEELN-DDEVEVTNRKEREEALRDEVRRFEVKPNLEEGIDVTVTLKLHRRGDLLVQTVGGYLSKALGRNKRDRVALDDLPSATSSKRVKGDNKHSSLFLTLKAAPTPLASSRLFFLRFKSRSARNDLLTGLRGLLADLQVHEGVSISSITPKSANRDMLVPLSEVHNFDRLLLIVSDLKEKEDDLLMRSKLDTVSRESAEKDKQNDSKLIMQLSKLETLLMDNEDLRDQNDRLNTEKM
Novel-pelagophyte-CCMP2097_540175	364_Euk-Stramenopiles-Diatoms-ThalassiosiralesLithodesmids_CAMPEP-0180925044_Ditylum-brightwellii-Pop1 MEAGAHVWISDGDDAWLLAEVLKLVDKPVFTTSSEGELANTPLSDADREE--GRDDLITLPHLHEPAILHAVSDRFYHGKIYTWTGPVLIAVNPFQRLPLYTNEILEAYRREGKEKLGPHIYSIADSSYRQMMSEKRKSQSILISGESGAGKTESTKIVMLYLTTLGSGRSFEDLSVMERVLQSNPILEAFGNARTLRNDNSSRFGKFIELGFSRAGTLLGAKVQTYLLEKIRLAFHASGERNYHIFYQLLRGASEEQLHKYCL--TN-FHYTGQGGAPQLE-FTDESGLKYTLKSMRSMGWNEEKIDRVLSITAGLLHLGQVSFDSVESEGGQEIAAISD-PKIVKDAANLLGVDEQKLVTALTERLMLTRGETITIQLSPAAAVDSRDALSKTVYGAMFLWVVAQVNECIGWENDSDVRSSCGVLDIFGFECFAINSFEQLCINFTNEALQQQFNKFIFKMEQTEYESEKIDWAFIAFPDNQDCLDTIQSKPNGILSVLDDECRLSRGTDRGFVNKLYKTYIPERRFLATAIQQAKGIFCVRHFAGVVQYTSSGFLEKNKDEIPLTAKNLFETAHSEILKDMYDIQMKDTEERAAGRAKPA-KAKSVGQQFKEQLDNLMEKVESTEPHYIRCLKPNDAAKPKMLTRKRLTEQLRYGGVLEAVRVARMGYPVRLDHEGFFKRYRMLLPSMEGEEAQKLCVRLVDLLGFPKSDVQLGLSKVFMRKPPHDALEAHRVFHQHASAVMVQTWWRYLQESRRYLILCESALTVQRFYRGCVGRARWWRLREAVAGQLLTNVFRMLINRRKHDRKKRGTIRFQALYRGHMARRI---LATIKIQTFARMVKRRWMYRRLKSATIALQCAQRFRVAKAVLGDFKKDQKDIGKLKASNEELKMEMASLKAMLAAQAQGAAS-SAKQNQINALEKRIAELEQLKAQVEKLEKQLEDQQNLSAKEIEA---QHNK---------LAEHRAHVAKLEEELDAERAARRDADGEIIRLRAAMSGVEMSTEELEALTSLESEKKAVTPEAPRMAG---FLGPMIRRG--GEELN-DDEVEVTNRKEREEALRDEVRRFEVKPNLEEGIDVTVTLKLHRRGDLLVQTVGGYLSKALGRNKRDRVALDDLPSATSSKRVKGDNKHSSLFLTLKAAPTPLASSRLFFLRFKSRSARNDLLTGLRGLLADLQVHEGVSISSITPKSANRDMLVPLSEVHNFDRLLLIVSDLKEKEDDLLMRSKLDTVSRESAEKDKQNDSKLIMQLSKLETLLMDNEDLRDQNDRLNTEKM
Novel-pelagophyte-CCMP2097_540175	347_Euk-Stramenopiles-Diatoms-Thalassiosirales-Lithodesmids_CAMPEP-0187334488_Ditylum-brightwellii-GSO105 MEAGAHVWISDGDDAWLLAEVLKLVDKPVFTTSSEGELANTPLSDADREE--GRDDLITLPHLHEPAILHAVSDRFYHGKIYTWTGPVLIAVNPFQRLPLYTNEILEAYRREGKEKLGPHIYSIADSSYRQMMSEKRKSQSILISGESGAGKTESTKIVMLYLTTLGSGRSFEDLSVMERVLQSNPILEAFGNARTLRNDNSSRFGKFIELGFSRAGTLLGAKVQTYLLEKIRLAFHASGERNYHIFYQLLRGASEEQLHKYCL--TN-FHYTGQGGAPQLE-FTDESGLKYTLKSMRSMGWNEEKIDRVLSITAGLLHLGQVSFDSVESEGGQEIAAISD-PKIVKDAANLLGVDEQKLVTALTERLMLTRGETITIQLSPAAAVDSRDALSKTVYGAMFLWVVAQVNECIGWENDSDVRSSCGVLDIFGFECFAINSFEQLCINFTNEALQQQFNKFIFKMEQTEYESEKIDWAFIAFPDNQDCLDTIQSKPNGILSVLDDECRLSRGTDRGFVNKLYKTYIPERRFLATAIQQAKGIFCVRHFAGVVQYTSSGFLEKNKDEIPLTAKNLFETAHSEILKDMYDIQMKDTEERAAGRAKPA-KAKSVGQQFKEQLDNLMEKVESTEPHYIRCLKPNDAAKPKMLTRKRLTEQLRYGGVLEAVRVARMGYPVRLDHEGFFKRYRMLLPSMEGEEAQKLCVRLVDLLGFPKSDVQLGLSKVFMRKPPHDALEAHRVFHQHASAVMVQTWWRYLQESRRYLILCESALTVQRFYRGCVGRARWWRLREAVAGQLLTNVFRMLINRRKHDRKKRGTIRFQALYRGHMARRI---LATIKIQTFARMVKRRWMYRRLKSATIALQCAQRFRVAKAVLGDFKKDQKDIGKLKASNEELKMEMASLKAMLAAQAQGAAS-SAKQNQINALEKRIAELEQLKAQVEKLEKQLEDQQNLSAKEIEA---QHNK---------LAEHRAHVAKLEEELDAERAARRDADGEIIRLRAAMSGVEMSTEELEALTSLESEKKAVTPEAPRMAG---FLGPMIRRG--GEELN-DDEVEVTNRKEREEALRDEVRRFEVKPNLEEGIDVTVTLKLHRRGDLLVQTVGGYLSKALGRNKRDRVALDDLPSATSSKRVKGDNKHSSLFLTLKAAPTPLASSRLFFLRFKSRSARNDLLTGLRGLLADLQVHEGVSISSITPKSANRDMLVPLSEVHNFDRLLLIVSDLKEKEDDLLMRSKLDTVSRESAEKDKQNDSKLIMQLSKLETLLMDNEDLRDQNDRLNTEKM
Novel-pelagophyte-CCMP2097_540175	360_Euk-Stramenopiles-Diatoms-ThalassiosiralesLithodesmids_CAMPEP-0193958106_Ditylum-brightwellii-GSO104 MEAGAHVWISDGDDAWLLAEVLKLVDKPVFTTSSEGELANTPLSDADREE--GRDDLITLPHLHEPAILHAVSDRFYHGKIYTWTGPVLIAVNPFQRLPLYTNEILEAYRREGKEKLGPHIYSIADSSYRQMMSEKRKSQSILISGESGAGKTESTKIVMLYLTTLGSGRSFEDLSVMERVLQSNPILEAFGNARTLRNDNSSRFGKFIELGFSRAGTLLGAKVQTYLLEKIRLAFHASGERNYHIFYQLLRGASEEQLHKYCL--TN-FHYTGQGGAPQLE-FTDESGLKYTLKSMRSMGWNEEKIDRVLSITAGLLHLGQVSFDSVESEGGQEIAAISD-PKIVKDAANLLGVDEQKLVTALTERLMLTRGETITIQLSPAAAVDSRDALSKTVYGAMFLWVVAQVNECIGWENDSDVRSSCGVLDIFGFECFAINSFEQLCINFTNEALQQQFNKFIFKMEQTEYESEKIDWAFIAFPDNQDCLDTIQSKPNGILSVLDDECRLSRGTDRGFVNKLYKTYIPERRFLATAIQQAKGIFCVRHFAGVVQYTSSGFLEKNKDEIPLTAKNLFETAHSEILKDMYDIQMKDTEERAAGRAKPA-KAKSVGQQFKEQLDNLMEKVESTEPHYIRCLKPNDAAKPKMLTRKRLTEQLRYGGVLEAVRVARMGYPVRLDHEGFFKRYRMLLPSMEGEEAQKLCVRLVDLLGFPKSDVQLGLSKVFMRKPPHDALEAHRVFHQHASAVMVQTWWRYLQESRRYLILCESALTVQRFYRGCVGRARWWRLREAVAGQLLTNVFRMLINRRKHDRKKRGTIRFQALYRGHMARRI---LATIKIQTFARMVKRRWMYRRLKSATIALQCAQRFRVAKAVLGDFKKDQKDIGKLKASNEELKMEMASLKAMLAAQAQGAAS-SAKQNQINALEKRIAELEQLKAQVEKLEKQLEDQQNLSAKEIEA---QHNK---------LAEHRAHVAKLEEELDAERAARRDADGEIIRLRAAMSGVEMSTEELEALTSLESEKKAVTPEAPRMAG---FLGPMIRRG--GEELN-DDEVEVTNRKEREEALRDEVRRFEVKPNLEEGIDVTVTLKLHRRGDLLVQTVGGYLSKALGRNKRDRVALDDLPSATSSKRVKGDNKHSSLFLTLKAAPTPLASSRLFFLRFKSRSARNDLLTGLRGLLADLQVHEGVSISSITPKSANRDMLVPLSEVHNFDRLLLIVSDLKEKEDDLLMRSKLDTVSRESAEKDKQNDSKLIMQLSKLETLLMDNEDLRDQNDRLNTEKM
Novel-pelagophyte-CCMP2097_540175	336_Euk-Stramenopiles-Diatoms-Thalassiosirales-Lithodesmids_CAMPEP-0172270710_Cyclotella-meneghiniana-Strain-CCMP-338 MEPGTKVWVHQGDDPWILSEILSLGDNATTTSSTEGELANPPLSDAEVKE--GSADMISLPHLHEPAILHAVSERYFRGEIYTWTGPVLIAVNPFQRLPLYTREILESYRQEGQKILGPHVYSIADRSYRQMMAEQRKSQSILISGESGAGKTETTKIVMLYLTTLGSNENDGKLSIMERVLQSNPILEAFGNAKTLRNDNSSRFGKFIELGFNRAGILQGAKVQTYLLEKVRLGFHASGERNYHIFYQLLRGASEEQHHKYCL--AN-FHYTGQGGAPQLE-FTDEDGLKYTLKSMRSMGWDETKIDAVLSIIAGILHLGQVKFESKMSEGGQEIAVLGN-EQTVADAAKLLGVDLSKLITALTVRIMVTRGEEIRIELAPDKASDARDSLAKTIYGALFLWVVKQVNNSIKWENDADIRSSSGVLDIFGFESFAVNSFEQLCINFTNEALQQQFNKFIFKLEQEEYERENINWAFISFPDNQDCLDTIQARPKGILPMLDDECKLQRGSDKNWAQRLNEIYLPERRFSATAIQKAKGIFCVRHFAGNVQYTAEGFLEKNRDEIPLTAKSLFEEESSDLIKEVYEVQLEQSEDDSG-KG-PA-KQKTVSQQFKQQLQSLIEMIETTDPHYIRCLKPNDAAKPKLLTRKRLTEQLRYGGVLEAVRVARMGYPIRNDHAGFFKRYRMLLPSMEDEDPQKLCVKFLDILGFPKTDVQLGKTKIFMRKGPHDILESHRVFHQSASSTLIQSWMKGMQQRRRYLIMGEAALGIERWYRGCMGRARWWRLREAQAGQLLTNQFRMQVVRIKYNCSRTGAIALQAQYRGRTTRRL---IALTKIQSYRRMYNRKIAYRKIRSASIALQCCLRRGKAKKEFFEIKRAQKDVGKLKEHNEKLKMEMASLKAMLQAQAASDAG-KAKEKEIEKLETRVSQLEELANEVQKLEKELAEQKENNRKSIQEQKELVAKSSEPVAEAVLAVHRAEVARLEAQLEEERKMRHAASREIKSLRSALEGKGDYD--------VSTEMR--TPATPGPEDVID---PLIKRGFIAEE-P-PESHEVASRKDREEALRDEVRVFETKPLLEEGMEVTMTLKLQRKGDLLVQSTGGYLSKALGRNRNNKTASEELPSSSSKTSVKAENLHSSLFLTINATPTPMATSRSYFLRLKSRSARNDLLTGLRGILADLQVHEGVSISQITPNNPRGDIMVPLAEVHDLDRLILTGSDLKEKEDELNLRGKLHEAITESAEKDKANDSKLIMQLSKLETLLMENEDLRDHNDRLNQEKM
Novel-pelagophyte-CCMP2097_540175	110_Euk-Stramenopiles-Diatoms-ThalassiosiralesLithodesmids_CAMPEP-0172342048_Thalassiosira-sp-FW MEAGTKVWAYQGEDPWILSEILSLGDNESFQTAAEGELANPPLSERELSE--GMNDMISLPHLHEPAILHAVSERYFRGEIYTWTGPVLIAVNPFQRLPLYTREILESYRQEGAKKLGPHVYSIADRSYRQMMSEQRKSQSILISGESGAGKTETTKIVMLYLTTLGS---GGKLTIMERVLQSNPILEAFGNAKTLRNDNSSRFGKFIELGFNRAGILQGAKVQTYLLEKVRLGFHASGERNYHIFYQLLRGASEEQHHKYCL--AN-FHYTGQGGAPQLE-FTDEEGLQYTLKSMRSMGWGEDRIDNVLSIIAGILHLGQVSFESKTNEGGQEIAQIGD-EKTVADAAKLLGVDVHKLITALTVRIMVTRGEEIRIDLTPDKASDARDALSKTIYGAMFLWVVKEVNNSIKWENDKDIRSSAGVLDIFGFESFATNSFEQLCINFTNEALQQQFNKFIFKLEQEEYERESINWAFISFPDNQDCLDTIQARPMGILAMLDDECKLQRGSDKNWAQRLNETYLPEKRYSATAIQKAKGIFCVRHFAGNVQYTAEGFLEKNRDEIPLTAKSLFEEDSSDLIKEIYDVQLEQSEDTGD-KG-PS-KSKTVSQQFKAQLQSLIEMIETTDPHYIRCLKPNDAAKPKLLTRKRLTEQLRYGGVLEAVRVARMGYPVRLDHAGFFKRYRMLLPSMEDEDPQKLCVKFLDVLGFPKQDVQLGVSKVFMRKGPHDKLESHRVFHQNASSTLIQSWMKGMQQRRRYLISGDAALTIERWYRGCMGRARWWKLREAQASQLLTNNFRMQVIRIKYNKSRAGTILLQAQYRGRSVRRV---NALRKIQAYRRMYLNKTAYRKLRSATIAIQCCARRGAAKAEFAEIKRAQKDMGKLQQHNEKLKMEMASLKAMLQAQAASDAG-KAKEKEIKRLEARVAQLEELAKQVQKLEKDIAAQKEGNVRLTQDQKELLAKQAEAMADAVLAQHRAEVARLEEQLEEERRMRRAAGVEINSLRVALEGKGDID--------LEPQMS--TPIPP-KKDTINFQSPMIKRGFIEEN-E-ADAHDIVSRKDREEALRDEVRVYETKPLLEEGVEVTMTVKLHRRGELLVQSTGGYLSKALGRHRRDKAASEELPSSSSKTSVKSENLHSSLFLTIRATPTPLASSRSYYLRLKSRSTRNDLLIGLRGILADLQVHEGVSISQITPANQRGDIMVPLGEVHDLDRLLLTNSDLKEKEDELNLRGKLHQAMAESSEKDKANDSKLIMQLSKLETLLMENEDLRDNNDRLNQEKM
Novel-pelagophyte-CCMP2097_540175	89_Euk-Stramenopiles-Diatoms-ThalassiosiralesLithodesmids_CAMPEP-0193064916_Thalassiosira-weissflogii-CCMP1336 MESGTKVWAFEGDDPWILSEVIQLADDGVFSAANEGELANPPLSEAEKAE--GMNDMISLPHLHEPAILHAVSERYSEGKIYTWTGPVLIAVNPFQRLPLYTREILESYRQEGAKRLGPHVYSIADRSYRQMMSEKRKSQSILISGESGAGKTETTKIVMLYLTTLGSNTSGEKLSIMERVLQSNPILEAFGNAKTLRNDNSSRFGKFIELGFNRAGVLQGAKVQTYLLEKVRLGFHASGERNYHIFYQLLRGASEEQHQKYCL--AN-FHYTGQGGAPQLE-FTDESGLKMTLKSMRSMGWSDDKIDQVLSIVAGILHLGQVSFESKMSDGGQEIASITD-EKTVADAAKLLGVDLQKLITALTVRIMITRGDEIRIELTPDKAQDARDALAKTVYGAMFLWVVQEVNNCIKWENDSDIRSSAGVLDIFGFESFAVNSFEQLCINFTNEALQQQFNKFIFKLEQEEYDRESIDWAFISFPDNQDCLDTIQARPKGILAMLDDECKLQRGSDKNWAKRLNETYLPDKRYSASKMQQAKGIFCVRHFAGQVAYTAEGFLEKNRDEIPLTAKSLFEEDSSDLIKEIYDVQLGASEEKTD-SGKPA-KAKTVSQQFKAQLSSLIEMIETTDPHYIRCLKPNDAAKPKLMTRKRLTEQLRYGGVLEAVRVARMGYPVRLDHAGFFKRYRMLLPSMEDEDPQNLCVKFLDVLGFPKADVQLGVSKVFMRKGPHDKLEAHRVFHQNASSTLIQSWMRGMQQRRRYLIMEDAALTIERWYRGCMGRARWWRLREAQASLLLTNTFRMLINRRKYDRSRRGTILLQAQYRGRSVRKT---NAAVKVQAYRRMYLCSTAYRKLKSATIAIQCCARRSAAKAVFNEIKREQKDMGKLKEHNEKLKQEMASLKAMLQAQAAHSAG-KLKQEEINRLEARIAQLEELAKQVQKLESDLDAQKGANQQLVQDQREILARPVEPVANAVLAQHRAEVARLEEQLEEERRMRRDMSIEINNIRAAA-KEGKLDLDFGA---VEPEIR------PLAEKVTRAVAPMIKRGFTDEV-D-EESHDIASRKEREEALRDEVRRFEIKPLLEEGVEVTMTLKLHRRGELLVQSTGGYLSKALGRHRRDKAASEELPSSSSKSSVKSENMHSSLFLTIRATPTPLASSRSYFLRLKSRSTRNDLLTGLRGILADLQVHEGVSVSAITPENRRGDIMVPLVEVHDLDRLLLTSSDLKEKEDELLLRGKLHTAVVESAEKDKANDSRLIMQLSKLETLLMENEDLRDNNDRLNNEKM
Novel-pelagophyte-CCMP2097_540175	11_Euk-Stramenopiles-Diatoms-Thalassiosirales-Lithodesmids_CAMPEP-0193047878_Thalassiosira-weissflogii-CCMP1010 MEAGTKVWAFEGDDPWILSEVIQLADDGVFSAANEGELANPPLSEAEKAE--GMNDMISLPHLHEPAILHAVSERYSEGKIYTWTGPVLIAVNPFQRLPLYTREILESYRQEGAKRLGPHVYSIADRSYRQMMSEKRKSQSILISGESGAGKTETTKIVMLYLTTLGSNTSGEKLSIMERVLQSNPILEAFGNAKTLRNDNSSRFGKFIELGFNRAGVLQGAKVQTYLLEKVRLGFHASGERNYHIFYQLLRGASEEQHQKYCL--AN-FHYTGQGGAPQLE-FTDESGLKMTLKSMRSMGWSDDKIDQVLSIVAGILHLGQVSFESKMSDGGQEIASITD-EKTVADAAKLLGVDLQKLITALTVRIMITRGDEIRIELTPDKAQDARDALAKTVYGAMFLWVVQEVNNCIKWENDSDIRSSAGVLDIFGFESFAVNSFEQLCINFTNEALQQQFNKFIFKLEQEEYDRESIDWAFISFPDNQDCLDTIQARPKGILAMLDDECKLQRGSDKNWAKRLNETYLPDKRYSASKMQQAKGIFCVRHFAGQVAYTAEGFLEKNRDEIPLTAKSLFEEDSSDLIKEIYDVQLGASEEKTD-SGKPA-KAKTVSQQFKAQLSSLIEMIETTDPHYIRCLKPNDAAKPKLMTRKRLTEQLRYGGVLEAVRVARMGYPVRLDHAGFFKRYRMLLPSMEDEDPQKLCVKFLDVLGFPKADVQLGVSKVFMRKGPHDKLEAHRVFHQNASSTLIQSWMRGMQQRRRYLIMEDAALTIERWYRGCMGRARWWRLREAQASLLLTNTFRMLINRRKYDRSRRGTILLQAQYRGRSVRKT---NAAVKVQAYRRMYLCSTAYRKLKSATIAIQCCARRGAAKAVFNEIKREQKDMGKLKEHNEKLKQEMASLKAMLQAQAAHSAG-KLKQEEINRLEARIAQLEELAKQVQKLESDLDAQKGANQQLVQDQREILARPVEPVANAVLAQHRAEVARLEEQLEEERRMRRDMSIEINNIRAAA-KEGKLDLDFGA---VEPEIR------PLAEKVTRAVAPMIKRGFTDEV-D-EESHDIASRKEREEALRDEVRRFEIKPLLEEGVEVTMTLKLHRRGELLVQSTGGYLSKALGRHRRDKAASEELPSSSSKSSVKSENMHSSLFLTIRATPTPLASSRSYFLRLKSRSTRNDLLTGLRGILADLQVHEGVSVSAITPENRRGDIMVPLAEVHDLDRLLLTSSDLKEKEDELLLRGKLHTAVVESAEKDKANDSRLIMQLSKLETLLMENEDLRDNNDRLNNEKM
Novel-pelagophyte-CCMP2097_540175	96_Euk-Stramenopiles-Diatoms-Thalassiosirales-Lithodesmids_CAMPEP-0192893840_Thalassiosira-oceanica-CCMP1005 MEAGTQVWCYEGDDPWILSEIITLSDASEFTTTGEGELANTPLSEADIED--GANDMIALQHLHEPAILHAVSERYFRGEIYTWTGPVLIAVNPFQRLPLYTKEILESYRQEGQKPLGPHVYSIADRSYRQMMSEQRKSQSILISGESGAGKTETTKIVMLYLTTLGSGSENGKLSVMERVLQSNPILEAFGNAKTLRNDNSSRFGKFIELGFNRAGMLQGAKVQTYLLEKVRIGYHGSGERNYHIFYQLLRGATKEQHTKYAL--AN-FHLTGQGGAPQLE-FTDEEGLKYTIKSMRSMGWDEEKIDHVLSIVAGILHLGQVKFESKMSDGGQEVATISD-EKVVSDASKLLGVDLEKLKTALTVRIMVTRGDEIHIDLSPDKAADSRDALAKTVYGALFLWVVKQVNNCIMWENDGDIRSSSGVLDIFGFESFAVNSFEQLCINFTNEALQQQFNKFIFKLEQEEYERESISWAFIEFPDNQDCLDTIQARPKGILAMLDDECKLQRGSDRNWAKRLNEIYLPEKRYSSTKMQQAKGIFCVRHFAGNVEYTAENFLEKNRDEIPLTAKSLFEQDSSDLIKEIYAVQKDQSEEKSDKPGKPA-KQKTVSQQFKAQLQSLIDMIEKTDPHYIRCLKPNDAAKPMLMTRKRLTEQLRYGGVLEAVRVARMGYPVRLDHEGFFKRYRMLLPSLEDGNPQELCVKFLDIVGFPKSDVQFGQTKVFMRKGPHDRLESHRVFHQNASITLIQSWIRMLQQERRYLIIEDATQTVQRWYRGCMGRARWWRLREAQASQLLTNSFRMQIHRRKYSRARLGTVRLQAQFRGRAVRKE---VATTKIQANRRMYVNRKAFTQLKSAIIALQCCQRRGAAKLVLDQFKKDQKNVGKLKDHNEKLKMEMASLRAMLQAQAASDAG-KAKQDEIDLLKARIAEVEDLAAEVKKLENDLNVQKQNYQQLERDQKERALQPPSP----VLAAHRAEVARLEEQLEEERRMMRMARTEIKNLRAVAAKGGIAS--------VDSQIR--GD-------------PMIRRG--DDK-ESDGAHEIGSRKEREQSLRDEVRVYENKTWLEEGVDVTMHLKLVPRGDLLVQSTGGYLSKALGR-RRDKAAHENLPSASSKT-IKSENMQSGLFLTIKATPTPMAASRSYFLRLKARSTRNDLLGSLRGVLADLQVKEGISVSHITPASNRDDVMVPLSDVHDLDRLLLTGPDLKDKEDELTLRGKLHQSMAESAEKDKANDSKLIMQLSKLESLLMENEDLRDNNDRLNQEKM
Novel-pelagophyte-CCMP2097_540175	243_Euk-Stramenopiles-Diatoms-Thalassiosirales-Lithodesmids_CAMPEP-0181091662_Thalassiosira-sp-Strain-NH16 MEAGTRVWSHEGDDPWILSEIVELSDD-PFKPNKEGELANAPLSDADIEE--GANDMISLQHLHEPAILHAVSERYFRGEIYTWTGPVLIAVNPFQRLPLYTTEILESYRQEGAKPLPPHVYSIADRSYRQMMAEERKSQSVLISGESGAGKTETTKIVMLYLTTLGSSLSGQKLSIMERVLQSNPILEAFGNAKTLRNDNSSRFGKFIELGFNRAGVLQGAKVQTYLLEKVRIGYHGSGERNYHIFYQLLRGATEEQHRQFCL--AN-FHLTGQGGAPQLE-FTDEEGLKYTLKSMRSMGWTEEKIDNVLSVIAGILHLGQVKFESKMSEGGQEIAQIAD-EKTVADAAKLLGVDMEKMITALTVRIMVTRGDEIRIDLSPEKAADARDALAKTVYGAMFLWVVREVNNCIKWENDDDIRSSAGVLDIFGFESFAINSFEQLCINFTNEALQQQFNKFIFQLEQEEYEREKIDWGFIEFPDNSDVLDTISARPKGILALLDDECKLQRGNDKNWANKLNSTYLPNKRYSATKMQQAKGIFCVRHFAGNVAYTATNFLEKNRDEVPLTAISLFEQDSSELIKEIYSVQKDQSEDRASKKDGPA-KQKTVSQQFKLQLNSLIEMVEKTDPHYIRCLKPNDAAKPKLMTRKRLTEQLRYGGVLEAVRVARMGYPVRLDHGNFFKRYRMLLPSMEESDPQTLCVKFLDILGFPKSDVQLGLTKVFMRKGPHDKLESHRVFHQNASITLIQSWLRGMQQQNRYLISGHAALTVQRWYRGCKGRARWWRLREAQASLLLTNTFRMQINRQKYNQCRRGSVRLQAQYRGRTVRKV---NASIKIQSSQRMRVCKSAYRKLKSASIALQCCVRRSIAKKAFDELKRAQKDMGKIKEHNEKLKMEMASLKAMLQAQAASKSG-KAKQKEIDALESRIKQLEELANEVKKLENDLNVQRGSNKRLSMDQKERASQPVETVADAVLAMHRSEVARLEEQLDEEKRASRAARIEVKNLRAAIADKGVVD--------VEPQTR--APIQL-EKEPGAKM-PMITRGFVEEK-E-QSAHDVASRREREEGLRDEVRVFETKPLLEEGVDVTMTLKLHRRGDLLVQSTGGYLSKALGR-RRNTAVQEELPSSSSKSSVKSENMQSSLFLTVKATPTPMASSRSYFLRLKSRSTRNDLLSGLRGILADLQVHEGISISQITPAGKQENIMVPLAEIHDIDRLLLTSTDLKEKEDELTLRGKLHRSMAECAEKDKANDSKLIMQLSKLETLLMENEDLRDNNDRLNQEKM
Novel-pelagophyte-CCMP2097_540175	42_Euk-Stramenopiles-Diatoms-Thalassiosirales-Lithodesmids_CAMPEP-0172306008_Detonula-confervacea-Strain-CCMP-353 MEAGTQVWSYEGDDPWILSKVIQLGED-SFSPSSEGELANAPLSEADAAE--GANDMIALQHLHEPAILHAVSERYFRGEIYTWTGPVLIAVNPFQRLPLYTREILESYRQEGTKELGPHVYSIADRSYRQMMSEQRKSQSILISGESGAGKTETTKIVMLYLTTLGSANNGKKLSIMERVLQSNPILEAFGNAKTLRNDNSSRFGKFIELGFNRAGILQGAKVQTYLLEKVRIGYHGSGERNYHIFYQLLRGATEEQHHKYCL--AN-FHLTGQGGAPQLE-FSDEEGLKYTLKSMRSMGWQEDKIDHVLSIIAGILHLGQVKFESKMSDGGQEIASIAD-EKTVADAAKLLGVDLDKLITALTVRIMVTRGDEIRIDLDPTKASEARDSLAKTVFGAMFLWVVKQVNDCIMWEDDKDIRSSAGVLDIFGFESFATNSFEQLCINFTNEALQQQFNKFIFKLEQEEYERENINWAFIEFPDNQDCLDTITARPKGILAMLDDECKLQRGSDKNWAKRLNDTYLPEKRYSATKMQQAKFIFCVRHFAGNVEYTAENFLEKNRDEIPLTAKSLFEQDCTDLIKEIYAIQKDQSEEKESDKGKPA-KQKTVSQQFKLQLNSLIEMVEKTDPHYIRCLKPNDAAKPKLMTRKRLTEQLRYGGVLEAVRVARMGYPVRLDHTGFFKRYRMLLPSMDDQEPQTLCVKFLDLLGFPKTDVQLGLSKVFMRKGPHDKLESHRVFHQNASIILIQSWMRGLQQERRYLVQEDAALTIERWYRGCIGRACWWKLREAQASLLLTNTFRMQINRRKYNRARSGTVRLQAQFRGRTVRKV---NAATKIQSFHRMHVRNSAYRKLKSATIALQCCVRRGAAKAVFDEIKRAQKDMGKVKEHNEKLKMEMASLKAMLQAQGASAVG-KAKQKEIDRLEARIAELEELEKEVKKLETVLDAQKGNNQRLTQDQKEIVSRQVENVVDAVLAMHRAEVARLGEQLEEERRLGRAARIEVRHLRAAIADKGDLD--------LESTGP--PA-PP-ERDTISRALPMIKRGFIEEK-E-EGAHDVTSRKEREEGLRDEVRVFESKPLLEEGIDVTMTLKLHRRGDLLVQSTGGYLSKALGR-RRDKAAHEELPSSSTKSSVKSENMQSSLFMTIKATPTPMASSRFYFLRLKSRSTRNDLLSGLRGILADLQVHEGVSISQITPAGKRGDIMVPLTEVHDLDRLLLTSTDLKEKEDELTLRGKLHQSMAECAEKDKANDSKLIMQLSKLETLLMENEDLRDSNDRLNQDKI
Novel-pelagophyte-CCMP2097_540175	250_Euk-Stramenopiles-Diatoms-ThalassiosiralesLithodesmids_CAMPEP-0172544582_Thalassiosira-punctigera-Tpunct2005C2 MEAGTRVWCYQGEDPWILSEIIQLDDAEVFTTGTEGELANAPLSESDIHE--GVNDMISLQHLHEPAILQAVSDRYFRGEIYTWTGPVLIAVNPFQRLPLYTREILESYRQEGAKPLGPHVYSIADRSYRQMMSEQRKSQSVLISGESGAGKTETTKIVMLYLTTLGSA-LDGKLSIMERVLQSNPILEAFGNAKTLRNDNSSRFGKFIELGFNRAGVLQGAKVQTYLLEKVRIGYHASGERNYHIFYQLLRGATEEQHHKYCL--AN-FHLTGQGGAPQLE-FTDEEGLKYTLKSMRSMGWSEEKIDHVLSIVAGILHLGQVKFESKMSDGGQEVAQIAD-MKTVVDAAKLLGVDQEQLVTALTVRIMVTRREEMRIDLAPNKAADARDSLAKTVYGAMFLWVVKAVNNCIKWENDKDIKSSAGVLDIFGFESFAINSFEQLCINFTNEALQQQFNKFIFKLEQEEYEREHIDGAFIDFADNQDCLDTIQARPKGILALLDDECKLQRGNDRNWALKLNQTYLPGKRYSATRMQQAKGIFCVRHFAGNVEYTAENFLEKNRDEIPLTAKSLFE-GGSELIQEIYGVQKEQSEDASGKPGKPA-KQKTVSQQFKLQLNSLIAMVEATDPHYIRCLKPNDAAKPKLMTRKRLTEQLRYGGVLEAVRVARMGYPVRLDHAGFFKRYRMLLPAMDDEDAQKLCVSFLDILGFPKTDVQLGLSKVFMRKGPHDKLESHRVFHQNASITLIQSWMRAMQQERRYLISGDAALTIQRWYRGCMGRARWWRLREAQAGLLLTNTLRMQISRRKFMRARIGAVRIAAQFRGRLVRKV---NAATKIQSHRRMQVRSTAYRKLKSATIALQCCARRGAAKLVLDEIKREQKDMGKVKEQNEKLKMEMASLKAMLQAQAASDAG-KAKQKEIDALEDRIKDLEELEQEVKKLENDLIAQKENGQLLSHDQKTMVQQPAEKVVNAVLAQHRAEVARLEEQLEEERKMSRAARIEVKNLRTAIADKG-LD--------AESYIR--VQ--A-EKDAAAKSRPLIKRGLIEEK---EEGHDISSRKDREQGLRDEVRVFETKQLLEEGVDVIMTLKLHRRGDLLVQSTGGYLSKALGR-RRNVAAHEELPSSSTKSSVKSENMQSSLFLTIKASPTPMASSRSYFLRLKSRSTRNDLLGGLRGILADLQVHEGVSISQITP-GKRGDIMVPLAEVHDLDRLLLMSSDLKEKEDELTLRGKLHQSMAECAEKDRANDSKLIMQLSKLETLLMENEDLRDNNDRLNQEKM
Novel-pelagophyte-CCMP2097_540175	63_Euk-Stramenopiles-Diatoms-Thalassiosirales-Lithodesmids-IsAntarctic_CAMPEP-0200092006_Thalassiosira-antarctica-Strain-CCMP982 MEAGTQVWCYQGDDPWILSKVLQLGDDATFSASSEGELANAPLSDSDIAE--GVNDMISLQHLHEPAILHAVSDRYFRGEIYTWTGPVLIAVNPFQRLPLYTREILESYRQEGAKPLGPHVYSIADRSYRQMMSEERKSQSILISGESGAGKTETTKIVMLYLTTLGSAHTDEKLSVMERVLQSNPILEAFGNAKTLRNDNSSRFGKFIELGFNRAGVLQGAKVQTYLLEKVRIGYHASGERNYHIFYQLLRGATEEQHHKYCL--AN-FHLTGQGGAPQLE-FTDEEGLKYTLKSMRSMGFSEQKVDHVLSIIAGILHLGQVKFESKMSDGGQEIAQIAD-MKTVEDAAKLLGVDIDKLITALTVRILVTRNEEMRIDLTPNKAADARDSLAKMVYGAMFLWVVKAVNDCIMWENDSDIRSSAGVLDIFGFESFAINSFEQLCINFTNEALQQQFNKFIFKLEQEEYDRESIDGAFINFADNQDCLDTIAARPKGILALLDDECKLLRGNDKSWVTKLNQTYLSGKRYSATKMQQAKGIFCVRHFAGNVEYTAENFLEKNRDEIPLTAKSLFEEDSSDLIKEIYTVQKDQSEDPTVQAGKPV-KQKTVSQQFKVQLTSLIEMIEKTDPHYIRCLKPNDAAKPKLMTRKRLTMQLRYGGVLEAVRVARMGYPIRLDHAGYFKRYRMLLPSMDDEDPQKLCVKFLDILGFPKSDVQLGLTKVFMRKGPHDKLESHRVFHQNASITLIQSWMRGMQQERRYNISGYAALVIERFYRGCMGRARWWKLREAQASLFLTNTFRMQINRRKYNRSRRGTIRLQAQYRGRTVRKV---NAATKIQSYRRMYLRNTAYRKLKSATIALQCCVRVGAAKKVFDEIKREQKDMGKIKQHNEKLKMEMASLKAMLQAQAASDAG-KVKQKEIDALEARIASLEELAQEVKKLENDLNAQEGSSQSLSQDQKKIVPQSVETVVDAVLAMHLAEVARLEEQLEDERRMSRAARIEVKNLRAAIVDKGVVD--------MEPQMR--APTQP-EKDTIS---PMIKRGFIEE----EEGQDVASRKDREEGLRDEVRVFETKPLLEEGVDVTMTLKLHRRGDLLVQSTGGYLSKALGR-RRDKAAHEELPSSSTKSSVKSENMQSSLFLTIKATPTPMASSRSYFLRLKSRSTRNDLLTGLRGILADLQVHEGVSISQITPAGKRSDIMVPLGEVHDLDRLLLMSSDLKEKEDELSLRGKLHQSMAECAEKDKANDSKLIMQLSKLETLLMENEDLRDNNDRLNQEKM
Novel-pelagophyte-CCMP2097_540175	166_Euk-Stramenopiles-Diatoms-Thalassiosirales-Lithodesmids_CAMPEP-0201062910_Thalassiosira-miniscula-Strain-CCMP1093 MEPGTQVWCYEGDDPWILSEVLSLGDNATFSPSSEGELANSPLSESDIAE--GANDMISLQHLHEPAILHAVSERYFRGEIYTWTGPVLIAVNPFQRLPLYTKEILDAYRQEGAKPLGPHVYSIADRSYRQMMSEARKSQSILISGESGAGKTETTKIVMLYLTTLGSAETNEKLSIMERVLQSNPILEAFGNAKTLRNDNSSRFGKFIELGFNRAGILQGARVQTYLLEKVRIGYHASGERNYHIFYQLLRGATEEQHQKYCL--AN-FHLTGQGGAPQLE-FTDEEGLKYTLKSMRSMGWSEQKVDHVLSIVAGILHLGQVKFESKMSDGGQEIAQIAD-MKTVEDTAKLLGVDLEKLVTALTVRIMVTRREEMRIDLAPNKAADARDSLAKTIYGAMFLWVVKAVNDCISWENDSDIRSSAGVLDIFGFESFAVNSFEQLCINYTNEALQQQFNKFIFKLEQEEYERENIDGAFIDFADNQDCLDTIAAKPKGILALLDDECKLQRGNDRNWANKLNQTYLPERRYSASKMQQAKGIFCVRHFAGNVAYTAENFLEKNRDEIPLTAKSLFEEDSSDLIKEIYAVQKDQSEDSSAQAGKPA-RQKTVSQQFKLQLVSLIEMIEKTDPHYIRCLKPNDAAKPKLMTRKRLTEQLRYGGVLEAVRVARMGYPVRLDHAGFFKRYRMLLPSMEDEDAQKLCVKFLDILGFPKSDVQLGLSKVFMRKTPHDKLESHRVFHQNASITLIQSWIRAMQQERRYLIMEDAAETIERWYRGCMGRARWWRLREAQAGLLLTNHYRMQISRRKFNRSRVGSVRLQAQYRGRMVRKV---NATTKIQSYRRMHVRSTAYRKLKSATIALQCCARRAVAKKVFDEIKREQKDMGKLKEHNEKLKMEMASLKAMLQAQAASDAG-KAKQKEIDALEARIAKLEELEKEVRKLENDLNVQKENNQRLANDQKSVAAQPAEKVVDAVLAQHRAEVARLEEQLEEERRMSRAARIEVKNLRAAIADKGVAD--------VEPQMR--AP-QP-EKDT-----PMIKRGFTEEK-D-EAGQDIGSRKDREEGLRDEVRVFETKPLLEEGVDVTMTLKLHRRGDLLVQSTGGYLSKALGR-RRNVAAHEQLPSSSSKSSVKSENLQSSLFLTIRATPTPMASSRSFYLRLKSRSTRNDLLTGLRGILADLQVHEGVSISQITPAGKRGDIMVPLGEVHDIDRLLLMSSDLKEKEDELTLRGKLHQSMADCAEKDKANDSKLIMQLSKLETLLMENEDLRDNNDRLNQSML
Novel-pelagophyte-CCMP2097_540175	70_Euk-Stramenopiles-Diatoms-Thalassiosirales-Lithodesmids_CAMPEP-0193024088_Thalassiosira-rotula-GSO102 MEAGTPIWCYEGDDPWILSEIVSLGDSAVFSSSGEGELANAPLSESDIAE--GVNDMISLQHLHEPAILHAVSXSLFSGEIYTWTGPVLIAVNPFQRLPLYTKEILESYRQEGAKPLGPHVYSIADRSYRQMMSEQRKSQSILISGESGAGKTETTKIVMLYLTTLGSAHTDGKLSIMERVLQSNPILEAFGNAKTLRNDNSSRFGKFIELGFNRAGILQGAKVQTYLLEKVRIGYHASGERNYHIFYQLLRGANEEQHHKYCL--AN-FHLTGQGGAPQLE-FTDEEGLNYTLKSMRSMGWTEEKIDNVLSIVAGILHLGQVKFESKMSDGGQEIAQIAD-MKTVADAAKLLGVDQEKLVTALTVRIMITRREEMRIDLEPKKAADARDSLAKTVYGAMFLWVVKAVNDCIMWENDKDIKSSAGVLDIFGFESFAINSFEQLCINFTNEALQQQFNKFIFKLEQEEYERESIDGAFIDFADNQDCLDHIGARPKGILALLDDECKLARGKDKNWALKMNQTYLPEKRYSATRMQQAKGIFCVRHFAGNVEYSSDDFLEKNRDEVPTTAISLFEQDSSDLIKEIYGVQKSQSEDSAGQAGKPK-KQKTVSQQFKIQLNSLIEMVEKTDPHYIRCLKPNDAAKPMLMTRKRLTMQLRYGGVLEAVRVARMGYPIRLDHVGYFKRYRMLLPSMDDQDAQTLCVKFLDILGFPKSDVQLGLSKVFMRKGPHDRLESHRVFHQNASITLIQSWIRGMQQERRYLIMGDAALTLERWYRGCLGRARWWRLREAQAGMLLTNTFRMQISRHKYVRARCGTVRLQAQYRGRTVRKV---NAATKIQTFRRMYVRNTAYRKLKSASIALQCCARRDAAKKVFEEIKREQKDMGKIKEHNEKLKMEMASLKAMLQAQAASDAG-KAKQREIDALEARIKALEELAKEVKKLENDLNVQNRNTQMLAQDQKAMVSQPAEAVVDAVLAQHRSEVARLEEQLEEERRMSRAARIEVKHLRAAVADKGVLD--------LEPQMR--VK----EKDTAAKSRPMIKRGLVEEG-----GHDLSSRKDREEGLRDEVRIFETKPLLEEGVDVTMTLKLHRRGDLLVQSTGGYLSKAIGR-RRDKAAHEELPSSSSKSSVKSENMQSSLFLTIKATATPMASSRSYFLRLKSRSTRNDLLSGMRGILADLQVHEGVSISQITPAGKRGDIMVPLAEVHDLDRLLLISSDLKEKEDELSLRGKLHQSMADCAEKDKANDSKLIMQLSKLETLLMENEDLRDNNDRLNGEKM
Novel-pelagophyte-CCMP2097_540175	149_Euk-Stramenopiles-Diatoms-Thalassiosirales-Lithodesmids_CAMPEP-0192964644_Thalassiosira-rotula-CCMP3096 MEAGTPIWCYEGDDPWILSEIVSLGDSAVFSSSGEGELANAPLSESDIAE--GVNDMISLQHLHEPAILHAVSDRYFRGEIYTWTGPVLIAVNPFQRLPLYTKEILESYRQEGAKPLGPHVYSIADRSYRQMMSEQRKSQSILISGESGAGKTETTKIVMLYLTTLGSAHTDGKLSIMERVLQSNPILEAFGNAKTLRNDNSSRFGKFIELGFNRAGILQGAKVQTYLLEKVRIGYHASGERNYHIFYQLLRGANEEQHHKYCL--AN-FHLTGQGGAPQLE-FTDEEGLNYTLKSMRSMGWTEEKIDNVLSIVAGILHLGQVKFESKMSDGGQEIAQIAD-MKTVADAAKLLGVDQEKLVTALTVRIMITRREEMRIDLEPKKAADARDSLAKTVYGAMFLWVVKAVNDCIMWENDKDIKSSAGVLDIFGFESFAINSFEQLCINFTNEALQQQFNKFIFKLEQEEYERESIDGAFIDFADNQDCLDHIGARPKGILALLDDECKLARGKDKNWALKMNQTYLPEKRYSATRMQQAKGIFCVRHFAGNVEYSSDDFLEKNRDEVPTTAISLFEQDSSDLIKEIYGVQKSQSEDSAGQAGKPK-KQKTVSQQFKIQLNSLIEMVEKTDPHYIRCLKPNDAAKPMLMTRKRLTMQLRYGGVLEAVRVARMGYPIRLDHVGYFKRYRMLLPSMDDQDAQTLCVKFLDILGFPKSDVQLGLSKVFMRKGPHDRLESHRVFHQNASITLIQSWIRGMQQERRYLIMGDAALTLERWYRGCLGRARWWRLREAQAGMLLTNTFRMQISRHKYVRARCGTVRLQAQYRGRTVRKV---NAATKIQTFRRMYVRNTAYRKLKSASIALQCCARRDAAKKVFEEIKREQKDMGKIKEHNEKLKMEMASLKAMLQAQAASDAG-KAKQREIDALEARIKALEELAKEVKKLENDLNVQNRNTQMLAQDQKAMVSQPAEAVVDAVLAQHRSEVARLEEQLEEERRMSRAARIEVKHLRAAVADKGVLD--------LEPQMR--LK----QKQTAAKSHPMIKRGLVEEG-----GHDLSSRKDREEGLRDEVRIFETKPLLEEGVDVTMTLKLHRRGDLLVQSTGGYLSKAIGR-RRDKAAHEELPSSSSKSSVKSENMQSSLFLTIKATATPMASSRSYFLRLKSRSTRNDLLSGMRGILADLQVHEGVSISQITPAGKRGDIMVPLAEVHDLDRLLLISSDLKEKEDELSLRGKLHQSMADCAEKDKANDSKLIMQLSKLETLLMENEDLRDNNDRLNGEKM
Novel-pelagophyte-CCMP2097_540175	222_Euk-Stramenopiles-Diatoms-Thalassiosirales-Lithodesmids_CAMPEP-0192267820_Skeletonema-menzelii-CCMP793 MEAGTRVWSYEGEDPWILSEIITLSDTTPFTTSSEGELANAQLSSADIAD--GMNDMISLPHLHEPAILHAVSERYFRGEIYTWTGPVLIAVNPFQRLPLYTREILENYRQEGAKPLGPHVYSIADRSYRQMMADERKSQSILISGESGAGKTETTKIVMLYLTTLGTPE-NEKLSIMERVLQSNPILEAFGNAKTLRNDNSSRFGKFIELGFNRAGILQGARVQTYLLEKVRIGFHASGERNYHIFYQLLRGATEEQHHKYCL--AN-FHLTGQGGAPTLE-FTDEEGLKYTLKSMRSMGWDEGKIDMVLSIVAGILHLGQVKFESKMSDGGQEIAQIAD-DKTVADAAKLLGVDVDKLTTALTVRIMVTRGDEIRIDLAPDKAQDARDALAKTVYGALFLWVVKEVNTCIMWENDKDIRSSAGVLDIFGFESFAVNSFEQLCINFTNEALQQQFNKFIFKLEQEEYERENISWAFISFPDNQDCLDTIQSRPKGILTMLDDECKLQRGSDRNWAKRLNETYLPEKRYSATKMQQAKGIFCVRHFAGNVAYTAESFLEKNRDEIPLTAQTLFEEDSSDLIKEIYNVQVAASEDTSAKSG-AA-KSKTVSQQFKAQLTSLIEMIETTDPHYIRCLKPNDAAKPKLMTRKRLTEQLRYGGVLEAVRVARMGYPVRMDHSGFFKRYRMLLPSAEDQDPQQLSEKLLDIVGFPKEDVQLGKTKIFMRKGPHDKLESHRVFHQNASVTLIQSWMRMMQQNRRYLIMEDAALTIERWYRGCLGRARWWRLREAQAGQLLTNNFRMQINRRKYNKARSGTVLLQALYRGRNARKI---IAATKIQSYYRMHVHSKAFRKLKSAIISLQCRVRRGIAKKVFDQVKREAKDMGKVKEHNEKLKAEMASLKAMLQAQAANDAG-KEKQAEIDRLEARIAQLEALAKEVLKLENDLASQKEGNRKLTSDQKEKAA-KAEQLAEAMLAQHHAEVARLEEELEEERKMSRAMRIQIKNLRSSMADKGVVD--------VE-QVR--SNLMP-EKDAIA---PMIKRGFLDEP-A-EEEHDVASRRDREQILRDEVRVFERKSLLEEGIDVTMSLKLHRRGELLVQSTGGYLSKALGR-RRDKAAHEQLPSSSSKSSMKSENMQSGLFLTIKATPTPMASSRSYFLRFKSRSARNDMLMGLRGILADLQVHEGISISLISPANQRPDVRVPLADVHDLDRLLLTNADLKEKEDELSFRDQLHRCMLESAEKDRANDSKLIMQLSKLETLLMENEDLRDNNDRLNQEKL
Novel-pelagophyte-CCMP2097_540175	297_Euk-Stramenopiles-Diatoms-ThalassiosiralesLithodesmids_CAMPEP-0192165028_Skeletonema-dohrniiSkelB MEAGTRVWSYEGEDPWILSEIIKLEESNSFDT--EGELANAQLSEADIAE--GMNDMISLPHLHEPAILHAVSERYFRGEIYTWTGPVLIAVNPFQRLPLYTREILESYRQEGAKPLGPHVYSIADRSYRQMMAEERKSQSILISGESGAGKTETTKIVMLYLTTLGTPDGNEKLSIMERVLQSNPILEAFGNAKTLRNDNSSRFGKFIELGFNRAGILQGAKVQTYLLEKVRIGFHASGERNYHIFYQLLRGATEEQHHKYCL--AN-FHLTGQGGAPTLE-FTDEEGLKYTLKSMRSMGWDEGKIDMVLSIVAGILHLGQVKFESKMSDGGQEVAQIAD-EKTVADAAKLLGVDLEKLTTALTVRIMVTRGDEIRIDLAPDKAQDARDALAKTVYGALFLWVVKEVNNCIMWENDKDIRSSAGVLDIFGFESFAINSFEQLCINFTNEALQQQFNKFIFKLEQEEYERENISWAFISFPDNQDCLDTIQSRPKGILTMLDDECKLQRGSDRNWVKRLNDTYLPERRYSATKMQQVKGIFCVRHFAGNVAYTAESFLEKNRDEIPLTAQTLFEEDSSDLIKEIYNVQLSASEDTSAKSG-PA-KSKTVSQQFKAQLTSLIEMIETTDPHYIRCLKPNDAAKPKLMTRKRLTEQLRYGGVLEAVRVARMGYPVRMDHGGFFKRYRMLLPSAEDQDPQQLSEKLLDIVGFPKQDVQLGKTKIFMRKGPHDKLESHRVFHQNASVTLIQSWMRMMQQNRRYLITEDAALTVQRWYRGCLGRARWWRLREAQAGQLLTNNFRMQLKRRKYNKARAGTVRLQAQYRGRMARKV---IAATKIQSYYRMHVQSKAFRKLKSAINSLQCRVRQGIAKKVFEQVKREAKDMGKVKEHNEKLKAEMASLKAMLQAQAANDAG-KEKQDEIDRLESRIAQLEALAKEVKKLENNLASQKEGNRKLASDQKEKTAITAEQLAEAVLAQHHAEVARLEEELEEERKMSRAMRTQIKNLKSTIADKGVVD--------VE-QAR--SNLMP-EKDATA---PMIKRGFLDEP-A-EEEHDVSSRRDREQVLRDEVRVFERKSLLEEGIDVTMSLKLHRRGELLVQSTGGYLSKALGR-RRDKAAHEQLPSSSSKSSMKSENMQSGLFLTIKATPTPMASSRSYFLRFKSRQARNDMLVGLRGILADLQVHEGISISQISPANQRPDVTVPLADVHDLDRLLLTNADLKEKEDELSFRDQLHRSMVESAEKDRANDSKLIMQLSKLETLLMENEDLRDNNDRLNQEKL
Novel-pelagophyte-CCMP2097_540175	210_Euk-Stramenopiles-Diatoms-Thalassiosirales-Lithodesmids_CAMPEP-0197211696_Skeletonema-marinoi-Strain-UNC1201 MEAGTRVWSYEGEDPWILSEIIKLEEANSFDT--EGELANAQLSEADIAE--GMNDMISLPHLHEPAILHAVSERYFRGEIYTWTGPVLIAVNPFQRLPLYTREILESYRQEGAKPLGPHVYSIADRSYRQMMAEERKSQSILISGESGAGKTETTKIVMLYLTTLGTPE-NEKLSIMERVLQSNPILEAFGNAKTLRNDNSSRFGKFIELGFNRAGILQGAKVQTYLLEKVRIGFHASGERNYHIFYQLLRGATEEQHHKYCL--AN-FHLTGQGGAPTLE-FTDEEGLKYTLKSMRSMGWDEGKIDMVLSIVAGILHLGQVKFESKMSDGGQEVAQIAD-EKTVADAAKLLGVDLEKLTTALTVRIMVTRGDEIRIDLAPDKAQDARDALAKTVYGALFLWVVKEVNNCIMWENDKDIRSSAGVLDIFGFESFAINSFEQLCINFTNEALQQQFNKFIFKLEQEEYDRENISWAFISFPDNQDCLDTIISRPKGILTMLDDECKLQRGSDRNWVKRLNDTYLPERRYSATKMQQVKGIFCVRHFAGNVAYTAESFLEKNRDEIPLTAQTLFEEDSSDLIKEIYNIQLSASEDTSAKSG-PA-KSKTVSQQFKAQLTSLIEMIETTDPHYIRCLKPNDAAKPKLMTRKRLTEQLRYGGVLEAVRVARMGYPVRMDHGGFFKRYRMLLPSAEDQDPQQLSEKLLDIVGFPKQDVQLGKTKIFMRKGPHDKLESHRVFHQNASVTLIQSWMRMMQQNRRYLITEDAALTVQRWYRGCLGRARWWRLREAQAGQLLTNNFRMQLKRRKYNKARAGTVRLQAQYRGRMARKI---IAATKIQSYYRMHVQSKAFRKLKSAINSLQCRVRQSIAKKVFEQVKREAKDMGKVKEHNEKLKAEMASLKAMLQAQAANDAG-KEKQDDIDRLESRIAQLEALAKEVQKLENNLASQKEGNRKLTSDQKEKTASTAEQLAEAVLAQHHAEVARLEEELEEERKMSRAMRTQIKNLKSTIADKGVVD--------VE-QAR--SNLMP-EKDATA---PMIKRGFLDEP-A-EEEHDVSSRRDREQVLRDEVRVFERKSLLEEGIDVTMSLKLHRRGELLVQSTGGYLSKALGR-RRDKAAHEQLPSSSSKSSMKSENMQSGLFLTIKATPTPMASSRSYFLRFKSRQARNDMLVGLRGILADLQVHEGISISQISPANQRPDVTVPLADVHDLDRLLLTNADLKEKEDELSFRDQLHRSMVESAEKDRANDSKLIMQLSKLETLLMENEDLRDNNDRLNQEKL
Novel-pelagophyte-CCMP2097_540175	114_Euk-Stramenopiles-Diatoms-Thalassiosirales-Lithodesmids_CAMPEP-0180883278_Skeletonema-marinoi-Strain-FE60 MEAGTRVWSYEGEDPWILSEIIKLEESSSFDT--EGELANVQLSEADIAE--GMNDMISLPHLHEPAILHAVSERYFRGEIYTWTGPVLIAVNPFQRLPLYTREILESYRQEGAKPLGPHVYSIADRSYRQMMAEERKSQSILISGESGAGKTETTKIVMLYLTTLGTPE-NEKLSIMERVLQSNPILEAFGNAKTLRNDNSSRFGKFIELGFNRAGILQGAKVQTYLLEKVRIGFHASGERNYHIFYQLLRGATEEQHHKYCL--AN-FHLTGQGGAPTLE-FTDEEGLKYTLKSMRSMGWDEGKIDMVLSIVAGILHLGQVKFESKMSDGGQEVAQIAD-EKTVADAAKLLGVDLEKLTTALTVRIIVTRGDEIRIDLAPDKAQDARDALAKTVYGALFLWVVKEVNNCIMWENDKDIRSSAGVLDIFGFESFAINSFEQLCINFTNEALQQQFNKFIFKLEQEEYERENISWAFISFPDNQDCLDTIISRPQGILTMLDDECKLQRGSDRNWVKRLNDTYLPERRYSATKMQQVKGIFCVRHFAGNVAYTAESFLEKNRDEIPLTAQTLFEEDSSDLIKEIYNIQLSASEDTSAKSG-PA-KSKTVSQQFKAQLTSLIEMIETTDPHYIRCLKPNDAAKPKLMTRKRLTEQLRYGGVLEAVRVARMGYPVRMDHGGFFKRYRMLLPSAEDQDPQQLSEKLLDIVGFPKQDVQLGKTKIFMRKGPHDKLESHRVFHQNASVTLIQSWMRMMQQNRRYLITEDAALTVQRWYRGCLGRARWWRLREAQAGQLLTNNFRMQLKRRKYNKARAGTVRLQAQYRGRMARKV---IAATTIQSYYRMHVQSKAFRKLKSAINSLQCRVRQGIAKKVFEQVKREAKDMGKVKEHNEKLKAEMASLKAMLQAQAANDAG-KEKQDEIDRLESRIAQLEALAKEVQKLENKLASQKEGNRKLTSDQREKTASTAEQLAEAVLAQHHAEVARLEEELEEERKMSRAMRTQIKNLKSTIADKGVVD--------VE-QAR--SNLMP-EKDATA---PMIKRGFLDEP-A-EEEHDVSSRRDREQVLRDEVRVFERKSLLEEGVDVTMSLKLHRRGELLVQSTGGYLSKALGR-RRDKAAHEQLPSSSSKSSMKSENMQSGLFLTIKATPTPMASSRSYFLRFKSRSARNDMLVGLRGILADLQVHEGISISQISPANQRPDVTVPLADVHDLDRLLLTNADLKEKEDELSFRDQLHRSMVESAEKDRANDSKLIMQLSKLETLLMENEDLRDNNDRLNQEKL
Novel-pelagophyte-CCMP2097_540175	181_Euk-Stramenopiles-Diatoms-ThalassiosiralesLithodesmids_CAMPEP-0192254304_Skeletonema-marinoiSkelA MEAGTRVWSYEGEDPWILSEIIKLEESSSFDT--EGELANVQLSEADIAE--GMNDMISLPHLHEPAILHAVSERYFRGEIYTWTGPVLIAVNPFQRLPLYTREILESYRQEGAKPLGPHVYSIADRSYRQMMAEERKSQSILISGESGAGKTETTKIVMLYLTTLGTPE-NEKLSIMERVLQSNPILEAFGNAKTLRNDNSSRFGKFIELGFNRAGILQGAKVQTYLLEKVRIGFHASGERNYHIFYQLLRGATEEQHHKYCL--AN-FHLTGQGGAPTLE-FTDEEGLKYTLKSMRSMGWDEGKIDMVLSIVAGILHLGQVKFESKMSDGGQEIAQIAD-EKTVADAAKLLGVDLEKLTTALTVRIIVTRGDEIRIDLAPDKAQDARDALAKTVYGALFLWVVKEVNNCIMWENDKDIRSSAGVLDIFGFESFAINSFEQLCINFTNEALQQQFNKFIFKLEQEEYERENISWAFISFPDNQDCLDTIISRPKGILTMLDDECKLQRGSDRNWVKRLNDTYLPERRYSATKMQQVKGIFCVRHFAGNVAYTAESFLEKNRDEIPLTAQTLFEEDSSDLIKEIYNIQLSASEDTSAKSG-PA-KSKTVSQQFKAQLTSLIEMIETTDPHYIRCLKPNDAAKPKLMTRKRLTEQLRYGGVLEAVRVARMGYPVRMDHGGFFKRYRMLLPSAEDQDPQQLSEKLLDIVGFPKQDVQLGKTKIFMRKGPHDKLESHRVFHQNASVTLIQSWMRMMQQNRRYLITEDAALTVQRWYRGCLGRARWWRLREAQAGQLLTNNFRMQLKRRKYNKARAGTVRLQAQYRGRMARKV---IAATTIQSYYRMHVQSKAFRKLKSAINSLQCRVRQGIAKKVFEQVKREAKDMGKVKEHNEKLKAEMASLKAMLQAQAANDAG-KEKQDEIDRLESRIAQLEALAKEVQKLENNLSSQKEGNRKLTSDQREKTATTAEQLAEAVLAQHHAEVARLEEELEEERKMSRAMRTQIKNLKSTIADKGVVD--------VE-QARNSSNLMP-EKDATA---PMIKRGFLDEP-A-DEEHDVSSRRDREQVLRDEVRVYERKSLLEEGVDVTMSLKLHRRGELLVQSTGGYLSKALGR-RRDKAAHEQLPSSSSKSSMKSENMQSGLFLTIKATPTPMASSRSYFLRFKSRQARNDMLVGLRGILADLQVHEGISISQISPANQRPDVTVPLADVHDLDRLLLTNADLKEKEDELSFRDQLHRSMVESAEKDRANDSKLIMQLSKLETLLMENEDLRDNNDRLNQEKL
Novel-pelagophyte-CCMP2097_540175	247_Euk-Stramenopiles-Diatoms-ThalassiosiralesLithodesmids_CAMPEP-0113424258_Skeletonema-costatum-1716 MEAGTRVWSYEGEDPWILSEIIKLEESSSFDT--EGELANAQLSEADIAE--GMNDMISLPHLHEPAILHAVSERYFRGEIYTWTGPVLIAVNPFQRLPLYTREILESYRQEGAKPLGPHVYSIADRSYRQMMAEERKSQSILISGESGAGKTETTKIVMLYLTTLGTPE-NEKLSIMERVLQSNPILEAFGNAKTLRNDNSSRFGKFIELGFNRAGILQGAKVQTYLLEKVRIGFHASGERNYHIFYQLLRGATEEQHHKYCL--AN-FHLTGQGGAPTLE-FTDEEGLKYTLKSMRSMGWDEGKIDMVLSIVAGILHLGQVKFESKMSDGGQEVAQIAD-EKTVADAAKLLGVDLEKLTTALTVRIIVTRGDEIRIDLAPDKAQDARDALAKTVYGALFLWVVKEVNNCIMWENDKDIRSSAGVLDIFGFESFAINSFEQLCINFTNEALQQQFNKFIFKLEQEEYERENISWAFISFPDNQDCLDTIISRPQGILTMLDDECKLQRGSDRNWVKRLNDTYLPERRYSATKMQQVKGIFCVRHFAGNVAYTAESFLEKNRDEIPLTAQTLFEEDSSDLIKEIYNIQLSASEDTSAKSG-PA-KSKTVSQQFKAQLTSLIEMIETTDPHYIRCLKPNDAAKPKLMTRKRLTEQLRYGGVLEAVRVARMGYPVRMDHGGFFKRYRMLLPSAEDQDPQQLSEKLLDIVGFPKQDVQLGKTKIFMRKGPHDKLESHRVFHQNASVTLIQSWMRMMQQNRRYLITEDAALTVQRWYRGCLGRARWWRLREAQAGQLLTNNFRMQLKRRKYNKARAGTVRLQAQYRGRMARKV---IAATTIQSYYRMHVQSKAFRKLKSAINSLQCRVRQGIAKKVFEQVKREAKDMGKVKEHNEKLKAEMASLKAMLQAQAANDAG-KEKQDEIDRLESRIAQLEALAKEVQKLENNLASQKEGNRKLTSDQREKTASTAEQLAEAVLAQHHAEVARLEEELEEERKMSRAMRTQIKNLKSTIADKGVVD--------VE-QAR--SNLMP-EKDATA---PMIKRGFLDEP-A-DEEHDVSSRRDREQVLRDEVRVYERKSLLEEGVDVTMSLKLHRRGELLVQSTGGYLSKALGR-RRDKAAHEQLPSSSSKSSMKSENMQSGLFLTIKATPTPMASSRSYFLRFKSRQARNDMLVGIRGILADLQVHEGISISQISPANQRPDVTVPLADVHDLDRLLLTNADLKEKEDELSFRDQLHRSMVESAEKDRANDSKLIMQLSKLETLLMENEDLRDNNDRLNQEKL
Novel-pelagophyte-CCMP2097_540175	312_Euk-Stramenopiles-Diatoms-Thalassiosirales-Lithodesmids_CAMPEP-0115985116_Skeletonema-marinoi-Strain-SM1012Den-03 MEAGTRVWSYEGEDPWILSEIIKLEESSSFDT--EGELANAQLSEADIAE--GMNDMISLPHLHEPAILHAVSERYFRGEIYTWTGPVLIAVNPFQRLPLYTREILESYRQEGAKPLGPHVYSIADRSYRQMMAEERKSQSILISGESGAGKTETTKIVMLYLTTLGTPEGNEKLSIMERVLQSNPILEAFGNAKTLRNDNSSRFGKFIELGFNRAGILQGAKVQTYLLEKVRIGFHASGERNYHIFYQLLRGATEEQHHKYCL--AN-FHLTGQGGAPTLE-FTDEEGLKYTLKSMRSMGWDEGKIDMVLSIVAGILHLGQVKFESKMSDGGQEVAQIAD-EKTVADAAKLLGVDLEKLTTALTVRIIVTRGDEIRIDLAPDKAQDARDALAKTVYGALFLWVVKEVNNCIMWENDKDIRSSAGVLDIFGFESFAINSFEQLCINFTNEALQQQFNKFIFKLEQEEYERENISWAFISFPDNQDCLDTIISRPQGILTMLDDECKLQRGSDRNWVKRLNDTYLPERRYSATKMQQVKGIFCVRHFAGNVAYTAESFLEKNRDEIPLTAQTLFEEDSSDLIKEIYNIQLSASEDTSAKSG-PA-KSKTVSQQFKAQLTSLIEMIETTDPHYIRCLKPNDAAKPKLMTRKRLTEQLRYGGVLEAVRVARMGYPVRMDHGGFFKRYRMLLPSAEDQDPQQLSEKLLDIVGFPKQDVQLGKTKIFMRKGPHDKLESHRVFHQNASVTLIQSWMRMMQQNRRYLITEDAALTVQRWYRGCLGRARWWRLREAQAGQLLTNNFRMQLKRRKYNKARAGTVRLQAQYRGRMARKV---IAATTIQSYYRMHVQSKAFRKLKSAINSLQCRVRQGIAKKVFEQVKREAKDMGKVKEHNEKLKAEMASLKAMLQAQAANDAG-KEKQDEIDRLESRIAQLEALAKEVQKLENNLASQKEGNRKLTSDQKEKTASTAEQLAEAVLAQHHAEVARLEEELEEERKMSRAMRTQIKNLKSTIADKGVVD--------VE-QAR--SNLMP-EKDATA---PMIKRGFLDEP-A-DEEHDVSSRRDREQVLRDEVRVYERKSLLEEGVDVTMSLKLHRRGELLVQSTGGYLSKALGR-RRDKAAHEQLPSSSSKSSMKSENMQSGLFLTIKATPTPMASSRSYFLRFKSRQARNDMLVGLRGILADLQVHEGISISQISPANQRPDVTVPLADVHDLDRLLLTNADLKEKEDELSFRDQLHRSMVESAEKDRANDSKLIMQLSKLETLLMENEDLRDNNDRLNQEKL
Novel-pelagophyte-CCMP2097_540175	132_Euk-Stramenopiles-Diatoms-Thalassiosirales-Lithodesmids_CAMPEP-0115930990_Skeletonema-marinoi-Strain-SM1012Hels-07 MEAGTRVWSYEGEDPWILSEIIKLEESSSFDT--EGELANAQLSEADIAE--GMNDMISLPHLHEPAILHAVSERYFRGEIYTWTGPVLIAVNPFQRLPLYTREILESYRQEGAKPLGPHVYSIADRSYRQMMAEERKSQSILISGESGAGKTETTKIVMLYLTTLGTPE-NEKLSIMERVLQSNPILEAFGNAKTLRNDNSSRFGKFIELGFNRAGILQGAKVQTYLLEKVRIGFHASGERNYHIFYQLLRGATEEQHHKYCL--AN-FHLTGQGGAPTLE-FTDEEGLKYTLKSMRSMGWDEGKIDMVLSIVAGILHLGQVKFESKMSDGGQEVAQIAD-EKTVADAAKLLGVDLEKLTTALTVRIIVTRGDEIRIDLAPDKAQDARDALAKTVYGALFLWVVKEVNNCIMWENDKDIRSSAGVLDIFGFESFAINSFEQLCINFTNEALQQQFNKFIFKLEQEEYERENISWAFISFPDNQDCLDTIISRPQGILTMLDDECKLQRGSDRNWVKRLNDTYLPERRYSATKMQQVKGIFCVRHFAGNVAYTAESFLEKNRDEIPLTAQTLFEEDSSDLIKEIYNIQLSASEDTSAKSG-PA-KSKTVSQQFKAQLTSLIEMIETTDPHYIRCLKPNDAAKPKLMTRKRLTEQLRYGGVLEAVRVARMGYPVRMDHGGFFKRYRMLLPSAEDQDPQQLSEKLLDIVGFPKQDVQLGKTKIFMRKGPHDKLESHRVFHQNASVTLIQSWMRMMQQNRRYLITEDAALTVQRWYRGCLGRARWWRLREAQAGQLLTNNFRMQLKRRKYNKARDGTVRLQAQYRGRMARKV---IAATTIQSYYRMHVQSKAFRKLKSAINSLQCRVRQGIAKKVFEQVKREAKDMGKVKEHNEKLKAEMASLKAMLQAQAANDAG-KEKQDEIDRLESRIAQLEALAKEVQKLENNLASQKEGNRKLTSDQKEKTASTAEQLAEAVLAQHHAEVARLEEELEEERKMSRAMRTQIKNLKSTIADKGVVD--------VE-QARNSSNLMP-EKDATA---PMIKRGFLDEP-A-DEEHDVSSRRDREQVLRDEVRVYERKSLLEEGVDVTMSLKLHRRGELLVQSTGGYLSKALGR-RRDKAAHEQLPSSSSKSSMKSENMQSGLFLTIKATPTPMASSRSYFLRFKSRQARNDMLVGLRGILADLQVHEGISISQISPANQRPDVTVPLADVHDLDRLLLTNADLKEKEDELSFRDQLHRSMVESAEKDRANDSKLIMQLSKLETLLMENEDLRDNNDRLNQEKL
Novel-pelagophyte-CCMP2097_540175	67_Euk-Stramenopiles-Diatoms-Thalassiosirales-Lithodesmids_CAMPEP-0180848746_Skeletonema-marinoi-Strain-FE7 MEAGTRVWSYEGEDPWILSEIIKLEESSSFDT--EGELANAQLSEADIAE--GMNDMISLPHLHEPAILHAVSERYFRGEIYTWTGPVLIAVNPFQRLPLYTREILESYRQEGAKPLGPHVYSIADRSYRQMMAEERKSQSILISGESGAGKTETTKIVMLYLTTLGTPEGNEKLSIMERVLQSNPILEAFGNAKTLRNDNSSRFGKFIELGFNRAGILQGAKVQTYLLEKVRIGFHASGERNYHIFYQLLRGATEEQHHKYCL--AN-FHLTGQGGAPTLE-FTDEEGLKYTLKSMRSMGWDEGKIDMVLSIVAGILHLGQVKFESKMSDGGQEVAQIAD-EKTVADAAKLLGVDLEKLTTALTVRIIVTRGDEIRIDLAPDKAQDARDALAKTVYGALFLWVVKEVNNCIMWENDKDIRSSAGVLDIFGFESFAINSFEQLCINFTNEALQQQFNKFIFKLEQEEYERENISWAFISFPDNQDCLDTIISRPQGILTMLDDECKLQRGSDRNWVKRLNDTYLPERRYSATKMQQVKGIFCVRHFAGNVAYTAESFLEKNRDEIPLTAQTLFEEDSSDLIKEIYNIQLSASEDTSAKSG-PA-KSKTVSQQFKAQLTSLIEMIETTDPHYIRCLKPNDAAKPKLMTRKRLTEQLRYGGVLEAVRVARMGYPVRMDHGGFFKRYRMLLPSAEDQDPQQLSEKLLDIVGFPKQDVQLGKTKIFMRKGPHDKLESHRVFHQNASVTLIQSWMRMMQQNRRYLITEDAALTVQRWYRGCLGRARWWRLREAQAGQLLTNNFRMQLKRRKYNKARAGTVRLQAQYRGRMARKV---IAATTIQSYYRMHVQSKAFRKLKSAINSLQCRVRQGIAKKVFEQVKREAKDMGKVKEHNEKLKAEMASLKAMLQAQAANDAG-KEKQDEIDRLESRIAQLEALAKEVQKLENNLASQKEGNRKLTSDQKEKTASTAEQLAEAVLAQHHAEVARLEEELEEERKMSRAMRTQIKNLKSTIADKGVVD--------VE-QAR--SNLMP-EKDATA---PMIKRGFLDEP-A-DEEHDVSSRRDREQVLRDEVRVYERKSLLEEGVDVTMSLKLHRRGELLVQSTGGYLSKALGR-RRDKAAHEQLPSSSSKSSMKSENMQSGLFLTIKATPTPMASSRSYFLRFKSRQARNDMLVGLRGILADLQVHEGISISQISPANQRPDVTVPLADVHDLDRLLLTNADLKEKEDELSFRDQLHRSMVESAEKDRANDSKLIMQLSKLETLLMENEDLRDNNDRLNQEKL
Novel-pelagophyte-CCMP2097_540175	136_Euk-Amorphea-Unikonts-Holozoa_Trichoplax-genomic_24346-e-gw147071 ----TGVWIPDKDIVWVVGPILRVDNGSSTLAT-----VDVKPEDRNPDILIGADDLTSLSYLHEPAVLYNLQYRFLN-TIYTYCGIVLVAINPYESLPIYGEDFIMQYRGQTMGELDPHIFAVAEDAFSAMTRDNE-NQSVIISGESGAGKTVSARFTMRYLAAVGGSSS---TQVERKVLASNPIMESFGNAKTTRNDNSSRFGKFIEINFDKN--ITGANMRTYLLEKSRVVYQAEQERNYHIFYQLCESRQLPYLEELSL-NAMDFYYTQQGGNPVVDTIDDKDSLQSTIDAFEILGVTSEHQRVIFRSVAAVLHLGNVKFV-----DEPDECFI--DDPSLANVVELLGINFPQLQKWLCNRKISTMHEIITKPLTPKQAATARDGLAKLIYSKLFDWIVQTVNEVL----AAKANSFIGVLDIYGFEFFEWNSFEQFCINFANEKLQQQFCMHVFKLEQEEYIKEEIEWTFIDFYDNQPCIDLVEGK-MGIIALLDEECKV-QGTDKNWIQKLYNNFGNKKYFSKPRT--SQSSFIVHHFCGNVTYECYGFIEKNKDVIFEEYLSILRASEFEIVAEMFHEATRGSTS---SAGRNEKRLKTVGSQFIGSVGQLMTTLNNTKPHYVRTIKPNERKAPFTFEPTLSVQQLRACGIIETIKISAAGFPSRWTYMDFYTRYRVLASS---NDLKGTCSNIVKSY----DKIQLGKTKIFFRPGQVAYLEKLRSDKLNRTSIMIQKFIKGWRQRRRYQQLRNSTIKIQSLYRGLCARR--LFLCQTKASTVIQKRFRGFRARKAYKLLRQVIIQMQCLTRIKFARKKYVHKKAIIIQRNVRCWMEKARYYRTLKAIILLQCCLRRLIAKRQLKKLKIEARSVAHL---QEGMENKIISLQRRLTEQVSRITLLTMHNNEYTRLKKQLTSFESLAAAKSELENEQQEIETENSKLKEERDEHKTERLEQRFDNLLQQKQQMVDKLEQELKNLRLSQEKLKKQLATAK---DTAKENIKDYKYLIGESLKSQRKMGNSVSKKRASSLFAPRIARSVSADDVDEIDKVDIKQLVHAKPDMIPDIQGLLTNAVIKKKSNINIKQENQRWNNL--D-----LTDLS----RTHEKLQLIPD--VSQSINVTTITKILLTVLKEFDIDAEVIKQVFRQIIAAYMLNNMISQLEEAIESLEVTQATQLLQVK--KTKEDVMCNRLNIQKI------ISEEDRVPASI-------QYVAAR------QNSNYRMDLTYLFQSLTKLE--------------
Novel-pelagophyte-CCMP2097_540175	38_Euk-Amorphea-Unikonts-Holozoa_Monosiga-genomic_17957-estExt LTPGIAVFLPEPDDV---ASL--------------------PPL-RNPEVLVGAADLTDLSYLHEPAVLHNLHARFVENMIYTYCGIVLVAINPYADVPLYSTEMIHAYSGRAMGELDPHIFAVAEDAFSCLARENK-NQSIIVSGESGAGKTVSAKFAMRYFATVGGAQA----QIERKVLASNPVMESIGNAKTTRNDNSSRFGKYIEILFDQHNQIIGAEMRTYLLEKSRVVYQAETELNYHIFYQLCAAAN-EPEEALELTEADEFIFANQGGVGPPDGVDYFADFGKTKQALSLLGVSDQMQLELFSVLAAILHMGNMEVRQRSRREDAD---I--TDTHLPVAARLLGVDEKQLAKWITNRKIQTGREVFIKAQTVDQAQGARDALAKHIYAHIFDWVVARINEVSH-----RQRRCIGVLDIYGFETFKVNSFEQFCINWANEKLQQQFNLHVFKLEQDEYVREAITWSFIDFYDNQPCIDLLEDK--GVLSLLDEETKLPKGSDQNWALKMYDRLTEREHFRKPRM--GNETFLVKHYADLVEYTCNGFTEKNKDTIFEEHLIMLRESKLEMVQELFAE----------GKGRKVIKKMTVGSQFKLSLDSLMETLNATDPHYIRCIKPNDAKQAFAFDTPRVVQQLRACGVLETIRISAAGYPSRWSYPDFCSRYALL-PP---TEPREQCKSILEPL---TDKYQFGKTKLFFRAGQVAYLEKLRSEKMRRAMILIQSTIRGFLQRRRYQRVRTAAVALQAFGRGLLARA--LRLRQTAAAITLQRHLRGWSARQTYAKTRRAIITLQCFARGLASRRMLNEVSAIRIQSCFRMWLCRKDFLRQRRAAVTLQCGWRSRTARREFSRLRTEARSVAGIKAKNTELEQQLSQLRAQLETAEAQASEGKTSQADMQRLESALADADNLEAQTQELEANVAAQATELDELRAELEERLAQRVQHAGSDLEAELRAQVAQLQAALEANGSAKRTAHAELLQLEKQLQQVAAAQAQVDQLLVEELDAAQDMQDELDHKNKLEQALPAV-----QEEVDAVESADLGMLKFQEKDIQRIVLRFADYQVVTQSTDLQMKQQTRDDPDLMYR-----LSDLL----KHELKLQSLPGAGGAGPVTIGDIFAQVYDALTAQKVEPRLVQSVFRQLMNATMVNTLITKIEERMESICLAESVQLTQLCPEETCTDL------IQKI---------QMYSPEEFSLLRAVSRQLQGQGDGKL-DTKHIYFPFSPLE-------------D----EKI
Novel-pelagophyte-CCMP2097_540175	104_Euk-Amorphea-Unikonts-Holomycetes_Schizosaccharomyces-genomic_19075992 YYKGLQCWIPDEQSQWIPGSILTVENENTVITVK--DDLNYGRNGIN----SDADDLTDLSYLNEPSVLDALSTRYNQ-QIYTYSGIVLIAVNPFQRLPLYTHEIVRAYSEKSRDELDPHLYAIAEDSYKCMNQEHK-NQTIIISGESGAGKTVSARYIMRYFASVQALIQPQLTAVENEILATNPIMEAFGNSKTSRNDNSSRFGKYIQILFDGN--IIGAKIQTYLLERSRLVFQPNQERNYHIFYQILAGSSSEQLEKWKLENSQEFNYLKQGNCSTIEGVNDKEEFKATVDALKTVGIDNDTCECIFSLLAALLHIGNIEVK------SRNDAYI--KNENLINATSLLGVDPSSLVKWLTKRKIKMASEGILKPLNEFQAVVARDSVAKFLYASLFDWLVATINKALMYSDKSTAKSFIGVLDIYGFEHFKKNSFEQFCINYANEKLQQEFYRHVFKLEQEEYAAEGLNWSYIDYQDNQQCISMIESR-LGILSLLDEECRMPTNSDENWVSKLNDAFSKPESYQKSRF--GNKEFTIKHYALDVVYCAEGFIDKNRDTISDELLELFTNSDVPFVKDLVLF---RLEQ---ADTKKTPKSNTLGSMFKSSLVSLMSTINETNAHYIRCIKPNEEKEAWKFDNQMVVSQLRACGVLETIKISCAGFPSRWTFDEFVSRYYMLV-S---TESLTFSKAIEK---ADPTKYQIGKTKIFFRSGVTPLLESARDKALKHAAHLLYEAFAVNYYRTRFLLSRKRVRSFQAVAHGFLSRR--EYELLSSNIIKLQSLWRTALKRKEFIQTKNSILKVQSIIRGFLLRQTLEEDATLIIQSLWLTFKAHKHYKELQYYAVRIQSLWRMKLAKRQLTELKIESTKASHL---KQRLESRLFEISKQLDNSEQ-------ENNKFRELESHLSNYEKLA--ERELEQ-----QSQDGELKEL---------EEKENALMRQVND-LATLKSQLKNYQTSQKEKNRIIASLT---------------SAS--MEMR-------TQKEMLVLL---------NDGL-KTLL--ISQMW--KSNLCQEVERYCVHQKTSSNERPDVYTKQQAFKTLLTEMIESHLSKIF----RQNNFLKKLR-----KPYKITDVIHVVHDSCQAYKVNYEIYNALIRSIINVEAFNSLYHVLKDAYLQLELLQTSKILQFK--DDPNYVF-YALNIKTL------YADEAHVPKKT-------SELSKN------EG----INQRELDRLQDSFEYLRRII-DLASADN
Novel-pelagophyte-CCMP2097_540175	25_Prokaryotes-Bacteria-Alphaproteobacteria_A0A2E9XTZ7_Rickettsiales-bacterium WEVGTRAWFPNQAEGFVPGELLVFSDESHTVETT--SALNDQHASMNPPMFEAAEDLTNLSHLNEPAILQAIKLRYAQ-EIYTYSGIVLIATNPFARVDLYVPQMVQVYAGKQRASQAPHLFAIAEEAYTDMLRDNR-NQTVVVSGESGAGKTVSAKYIMRYFATRGGPGQDAISETEEQILATNPVMEAFGNAKTTRNDNSSRFGKYIEIMFDKN--IIGARIRTYLLERSRLVFQPLKERNYHIFYQLVAGATPEERQDLGL-PVEEFDYLNQGNEPRIDGVDDAAEFAATRKSLSTINVSGATQKEIFRILAALLHIGNIKIT------TRTDSSL--SEPSLVQACSVLGIDAGDFAKWIVKKQLITRGEKITSNLTQQQATVVRDSVAKFIYSSLFDWLVDTINHGL--AEDVRVSTFIGVLDIYGFEHFAKNSFEQFCINYANEKLQQEFNQHVFKLEQEEYMREQIDWTFIDFSDNQPCIDLIEGK-LGVLSLLDEESRLPMGSDEQFVTKLHHHFAADKFYKKPRF--GKSAFTVCHYALDVTYESDGFIDKNRDTVPDEQMEVLKKSTNAFLVEVLDVAAKDSAQ---GGGRVANRKPTLGGIFKSSLIELMQTINSTDAHYIRCIKPNEAKESWKFEGPMVLSQLRACGVLETVRISTAGYPTRWTYEEFALRYYMLC-S---TEIRQMAQNIVKAL-EKGEKYQLGLTKIFFRAGMLAFLENLRSARLKECAIMIQKNLRAKYYRHKYLDARQSILDFQTATRAFLARR--EETRQTKAATDLQRIWRGHKARKNFNQIRKDLVLFESVAKGFLCRKNILEDAAIKIQRAFRSWRSLRAWRQHRRNVVIVQNLWRGKMARRDYKTRREEARD---L---KQKLENKVVELTQSLGALKR-------ENKSLLSYEGQLKSWSALE--RSR-------------ELQTEA----------RLSALLQASHDRLRKLRESLQTS-NAEEKLRQAMATHESERNELQDQLEMARRLVSDSVEMENLLAQE-------------------NDEV-KIPQ--TSEMW--NNGFVKE-ERFLANQEVMQDGEEAVFLAEDWYE----TIVKHDLESLE----KVKKKLHSLPGFVTNTPYSMDNLLSLVFKAMKAYYLEDTIITQTITELVGVTAFNDLITRIEEGTLQLELMQATKLLQLK--ATLNDIICWMLSIQKL------VADEQPINGEI-------KAVASR------EKGDVLVDMEDAERVITALERLKRLA-EIVSSDT
Novel-pelagophyte-CCMP2097_540175	148_Euk-Amorphea-Unikonts-Holomycetes_Batrachochytrium-genomic_575484578 YTKGTRAWFPDEDLGWVMGSMMSFEHRKVTFEST--QKLETKFQDINPPKLAGCDDLTNLSYLHEPGVLYNIQLRYAQ-QIYTYSGIVLIAMNPFKRLNIYTAEIMREYSGKQRDELEPHLFAVAEQAYRNMIKEKK-NQSIIISGESGAGKTQSAKYIMRYFASRAGSAAGNTTEIEEAVLSTNPIMEAFGNSKTSRNDNSSRFGKYIEIMFENKGVITGAKIRTYLLERSRLVFQPQTERNYHIFYQLCAAAPAAERKELGL-SWEAFFYLNQGGTGVVNGMDDVAEFSITQKALSTIGISVSVQWDVFKICAALLHIGNIKII------SRDEAQI--DDPALHTAARLLGVDPATFKKWIIKKQIVTRSEKIITSLNVVQATTGRDSIAKFIYSMLFDWIVRIVNLNL---REVKDGRFIGVLDIYGFEHFKRNSFEQFCINYANEKLQQEFNAHVFKLEQEEYVAEKITWSFIEFNDNQPCIDMIENK-LGILDLLDEESRLPSGADSSLITKLYQRFGTAQFFEKPRF--GQQAFTIKHYACDVTYEIEGFIDKNKDTVADEQLSMLNESSFEFLREVTKI-EPEQKQ-----GRAASKKATLGSIFKGSLVQLMDTIRQTEVHYIRCIKPNQAKVAFEFEAPMVLSQLRACGVLETIRISCAGYPNRQTFQEFSQRFYFLV-S---ADPKQLTETIVKGL----DKYQIGLSKIFFRAGQIAYIEKLRSDRFRECVIIIQKNMRRLLYQNQYRRQRNAAITIQTAVRGHQARV--RKMRQTAAVIIIQKYTRRFIARRKYKKIRRSVIKIQNAYKAYKARGKLTGHAATQIQKVWRGYVARRQFKQYLKRIVLLQSCIRRKRAIREFKQLKVEARSVGKL---KEKLESKVVELSQNFAAKNR-------ENNELLDLESQLSGWEKIE--ESRAKS------EENAELKKEARD----RESDRMAALLQQVRD-VKKLKEQIKNTDSANANLKKEVASLREQMDRITEQLLNADYPVTDRMSVRSVVQEEPEQKDRPIRML--------EDEV-RIPL--MSELL--EYNIVPR-RVLMGNSLTMREDDYVVKSARERLP-LQPESIRNDLDHVM----KEKKRLASLPGYICKTSFTIDQLLNFLSKTMRCYYMEESMSRQIMTELVGVSAFNHLVSRLEEATLHLQLLQAAKLLTLK--TSPQDIVCFLLNIKKL------AADDSPLSPDL-------KMVTNRA-----EKSDVL-DMEQPNRTIKQVEYIQ--------STT
Novel-pelagophyte-CCMP2097_540175	200_Euk-Green-Chlorophytes-UTC_CAMPEP-0198235554_Unidentified-sp-Strain-CCMP2111 FNEGARVWVKEVSTAWVKGKVLKV----VEI---AG-----PCAESSVTVVQGVDDLVNSDILHEPSVLCGLGIRYAMDTIYTYSGQILIAINPFK-LKLYGPMMMSKYN---LGELSPHVYAIAEHAFKSMLI----NQSILISGESGAGKTESAKLVMQYLAHLSARNGASSSRVEQQILESNPLLEAFGNAQTVRNSNSSRFGKYVHLKFDDNGVIQDAMIQTYLLERSRVVQVSDMERSYHIFYQIIKGTSEAQKEVLHLGEPSDFCYLSSSKTYSVEGIDDGEDFCATQRAMTCIGITHESQESVLKIVSSILHIGNIRFD-----ESHSGSLV--SENHLCAAAVLLGVSRDDLELALTTRTIVAPDNTYRKGLPPSDAFKARDAFAKTLYIKLFDWIVKAANENMHLN---SIKQTIGILDIYGFESFEKNSFEQLCINLANEHLQQHFNEQVLRHEQEEYTSEGIDWTFVDFKDNQDVLDVISKK-LGIMPILDECCRLPKTTDFTLQSKLA----ENTHFHK----KAPEIFQVNHYAGPVRYDSTNMIEKNKD-VVFEHTCLAQDSEFEFFRNLFLSES--------GDGSATKKLKTVSSLFTTQLRALMQDLTQTQPHYIRCIKPNFKCFQGQLVAGYVHEQLCYGGVMEAIRIARCGFPSRKTFLDFVDRYNIL-KS---HDARDLTRVILKSA----SGWELGKNKVFMKEGVVPVLENTRNAILEKSAITLQAFYRGRLARQRVARLRYAIILIQSYWRRKLAMT--TELRRLKAAVRIQSWWRMIRARKSWL---KKATVIQAHFRGMAGR-----QSAVA-----RLALDR---RAKRKAATTIQKTYRGHLARQQVSRRKARAQYVHNLEQENEKL--RVSSLERDMEEQTKQEATV--DVSEVASMKEEMSKLHCFERDIQGL--SLEKAEKEKENLISKEKT----RVNQAND--LTQEKEETDQLEESLETIKNENEKMSEHVADLENKLESILDQEEDAEALVRERLSADKALRCQVSASAYWISLGPTE---------DSINTLN----------LTKHCSKFSVKNKLRH--------------QVLPA--------------ADAAHLKIVPSAVRN-----------VIGELK---SAQIQAKAFVLDITDVEILNQLLRQVEKTSPEIRLRRACNFLLVTPLSKTDKL------LQQVNRMNSEHQDTDDNESEL-------------------------LDIEHLQSIASA-------------KDV
Novel-pelagophyte-CCMP2097_540175	295_Euk-Green-Chlorophytes-Palmophyllophyceae_CAMPEP-0196288226_Prasinococcus-capsulatus-CCMP1194 LQPGTEVWVHE----WVSATVVSCADTA---TVKDGTTLDVPLEDKNPHIEGGRDDLTQLDYLNEPGLLENLKVRYEIDGIYTYSGTILIAINPFQRLPLYGDEIADKYTKAEAAELPPHLYGIASDAYKSMVSSR-KSQAILVSGESGAGKTESTKVVMNYLAHVGRQDTEGETSVEQQVLESNPLLEAFGNAKTVRNDNSSRFGKFMDLQFDATGRISGAEIKTYLLERSRVVQVANVERNYHIFYQVAHSATG---NEFELDDARAYHYLNQSENDTIDGLDDAKEFEVTSHAMSVVGIRDEDKHNAFKLVAAILHVGNISF-AEDGE----GSKILDADGYLGKAAKQLDVDKGSLWKALSTRKITTVGEVIEKPLSPKAASESRDTFTKALYSRLFDWLVAKCNLSIG--QDEFSFQSIGILDIYGFESFKINSFEQLCINLTNEKLQQHFNRHVFKTEQAEYVKEEIDWSYIEFTDNQDALDLIEQSP-GIIPLLDEQCRLPKGSAENYVDGMKTRHKSHERFDIVKTNQ--LAFKFTHYAGPVVYDTSTFLEKNKDFTIAEHSLIMQSSSNAFMSNLYPAEKQQEQASSGGKKKSGFTFKSLGSTFCQQLDGLMQALSSCEPHYIRCIKPNPENKPRRFNSPYILDQLRCGGVLEAVRVTQAGFPTRKPYSEFVDRFRLIVPK---EDPIALTREIITKL-----RCQLGKTKVFLRAGQMALLDGERAKMLSSKATLIQAAVRGWFARKEYYRLRRAALVLQSHWRGRNARL--RSMREQRAATIICREWRRHTAESTFRKLRYAAIRIQSAERGRIARAEARCQKATVIQAFWRMAFVRGGYNVQRRAAVSFQCAWRKRKAILELRELRRQAKDVANLESANQSLLHKLNEWKSHCEASEMKRVELKRKQKELVAAEAKRATCAEALEENKDLEVKVAELQAAAAAAAASTAAALAHALAEESQRAGQSNNADIKEIDHPLKASREEVDRLKSLLFNLAEKCNKLEVALHEERSRLEEELRAREKAAQDAEERQTYEQVIPVAARKYDTDSNLDVEIAELLLIALIHPVIHSEQKR---R----------------------------FYKKLI----EDHMDLQGAPTSPSKNPSVLLGRLSDTFNIMKDQKVSRAMVRIIFEQLMDVRLTNTLMNSLEQSFERLAIRQAITFLVVKHRKSLPEFICPNLSLPQVFRLASQYVDDKYGSPPIEVLAGIQGILRRQQHKLPERAKGLSYKLE-LE-------QIVHQGDAIEA---
Novel-pelagophyte-CCMP2097_540175	251_Euk-Green-Chlorophytes-UTC_CAMPEP-0118808588_Picochlorum-oklahomensis-CCMP2329 -------------------------------------------------------------------------------------------------------------------------------------------------------------------------------------LESNPLLEAFGNAKTVRNDNSSRFGKFTEIQFDQNGRISGAAIRTYLLERSRVVSVLDPERNYHIFYQICDGASEEERKAWNLREAKDFSYLSSSSCFELDGVNNAEEYIKTRHAMDIVGIPRETQECVFKAVVAVLHLGNIVF-EA---VDDDESKVAS-EESLCTAASLLGVPVEGLRKILTTRTRKTVDGPIISPINVDAAINTRDSFAKTLYSRTFDWLVECINKSIG--QDPSPSSLIGVLDIYGFEEFARNDFEQFCINFANEKLQQHFNQHVFKMEQKEYEDEGIEWSYIEFVDNQDVLDIIEGKISGILDLLDESCKFPRFTHKDFSQKLYSSDFISKRFFKPRLSE--TEFAIQHYAGKVQYDTLNFLEKNKDFIVFEHQELLSQSTEEFVCLLF----PHE----E--SQASVKFSSVSSRFGKQLSELMLSLQEMEPHYIRCIKPNKDGVPMEFDNSSVLQQLRCGGVLEAVRISCAGYPSKRTYEEFYDHFWMMCLDAGDLEEKELSKYIIDKHL--K-DTQFGKTRVFLRAGRMAELEKKRMDLQNSSATIIQAYVKSWLAETYYMKAKSSILKIQSNWRSYIAQRELNRRKCENAAITIQSRYRSYQARRRLLSVIHAVETIQRAYRSYVHAKALEALASLKIQSEWRGYLARKEYQGYLRVVVLAQSLWRAKMSRAEVARRRMEARESGKLMKDKEALESKLEKLRVISETVTNQRNDLRKEKAAKEKMQSEMLAQIETNQKASRLE---MMLSAANENHRSELKERLSKLLLQEHQKKLLKSSEKISELEAQLEKSMAQRDKAMEE--------AQIASGLQ------GREILAKQQLLRE-ADQELLMSALPVAAKVIQQDKGEQIEATNCALYYLMQRHTK--TARLT-R------------QFEARYPALLKQRLGVFVQEIFPGLRDNKKEISKNPHDH--LPREILKSFTSLLDVLKEDYVPHLLASKLMEQLINVNLFNQLLGEVEQSWDSLSLRQAVTFLVIKAKKSLDEILCPSLTVQQIYRLSTMYWDDRFGTESVEVLSELKIIMNSAGQQSQHEDSAIPFSAEELSRTYDGLNPLQQSDKFLTKTSP
Novel-pelagophyte-CCMP2097_540175	193_Euk-Green-Chlorophytes-UTC_CAMPEP-0182620588_Picochlorum-sp-Strain-RCC944 --------------------------------------------------------------------------------------------------------------------------XIADTSYKQMRMNR-RSQAILVSGESGAGKTETSKHIMQYLVESSPLEN---HNIEEKILESNPLLEAFGNAKTVRNDNSSRFGKFTEIQFDANGSICGAAIKTYLLERSRVVSVSDPERNYHIFYQLCDGATSAEREAWNLKDAKDFRYLSTSSCFELEGCSNAEEYVKTRHAMEIVGISAETQECVFKAIAAVLHLGNVTF-EA---VDDDECKVSSAETSLSDAARLLGVSVEGLRSILTTRTRRTPEGKIVSPVSAHVAGNTRDAFAKTLYSRTFDWLVDCINKSIG--QDPNPSSVIGVLDIYGFEEFKRNDFEQFCINFANEKLQQHFNAHVFKMEQKEYEEEGIEWSYIEFIDNQDVLDVIEGRHAGVLDLLDESCKFPRATHSDFAQKLYSSDFVSKRFLRPKLAK--DEFTIQHYAGAVQYDTLNFLEKNKDFIVLEHQELLGHSTEAFVRGLY----PAEL--DA--VQTSFKFSSVSSRFSKQLGELMSSLHQMEPHYIRCIKPNKSSVPMKFESQSVLQQLRCGGVLEAVRISCAGYPSKRSYEEFCGHFWMMCLDGRDLGDREMTRAIVERHL--R-DTQFGKSRVFLRAGRMAELEKKRMEAQNRSASLIQAHVKTWLAREKFRLVAASVIRIQGNWRGLMARRDLHRRRCEHAALKIQTIYRSHAARKRLLSVFNAALVIQRSYRQYVENKSLAAAAAMLIQSSWRTHVARRKFEETLDAIILAQSLWRARLARAEVFRRRVAARESGKLMQDKENLEKKVANLQELAENLKNQRNDLRKEKADRAEVESLLRGELQARSTVHQMT---QEVSVAKDLAATAHEAELAKAVIEELEAGAEETQRRIASLEAQLQIALNERDKFIEK--------AQIAVGLQDTEHHGSRELVARQQLVRE-ADQERLISALPVAAKAIQQEKGE-----------------------------------------------------------------------------------------------------------------------------------------------------------------------------------------------------------------------------------------
Novel-pelagophyte-CCMP2097_540175	82_Euk-Green-Chlorophytes-UTC_CAMPEP-0175067218_Polytomella-parva-Strain-SAG-63-3 HIPGTKIWIKNKEGRWTKAEVLKV-NE-LKVSINGGGDAIYKPE--VPEGR-GVEDMTRLSYLHEPGVLYNLKNRYNFDDIYTYTGTILIAVNPFMSLPLYGPHMMDQYRGAELGELSPHVYAIAEAAFMQMRKEN-KGQAILVSGESGAGKTETSKLLMKYLAYMGSVTS---RNVEDQVLESNPLLEAFGNAKTTRNYNSSRFGKYVEINFNAQGSISGAAIRTYLLERSRVVSINNPERNYHIFYQLCDGASREQKSLYRLLPANQYNYLNQSECYQLPGVDNSDEFRRTIIAMTRVGISPKDQHALLGVVAAVLHLGNVTF-RPNA-TE-SGSELDSAQASLHTTAHLLKVPPLDLLKCLTIRIRQTPEGPIASPMDPKQSSETRDSLAKVLYARIFEWLVNCINRAIG--QDPNCTASVGVLDIYGFEQFKFNDFEQFCINLANEKLQQHFNQHVFKMEQDEYSRERIDWTQIKFEDNQDVLDLVEGRL-GILDALDEACRFVDFKGKDFAQKLYANPVCQNRFSKPKTSN--IQFEVGHYAGPVVYDASNFLDKNKDFMVPEHQALLAGSEDDFIRKLFADEEANSN---GGARKTGMKFVSVGSQFKKQLAELMSLVAKMEPHYVRCIKPNELNNPAQFDDLSVLHQLRCGGVMEAVRISCDGYPSKRLHSEFVSYFWPLNPDGNNDSDRQLVKALLEYSGV-K-GYQLGETKVFMKAGQMALLDRMRAEKLSQAATAIQTAVRGHLTRKHYLATCRTLVLLQAHVRAAAARRLAEARRRAKATLVLQTYYRMYRARVSYMEFRRHVMAVQALFRGRTAQQALDVKAALLLQSYFRMYRLRTAYLSTQRAAVLFQSVLRAKLAKLALRQLHQQAREGAKLLEDKKALEVRVADLEQKVERATVQRNELRQYARVLEDKERQNE---ELRFKIQQMVRERENLRAELEAAKAEWKAKAEQELQAQLRKAMVAMK---NDMMKRLQNACAQRDDARAQVQHLANEVEKLKEEVAVKDRHVM----------------------------------------TN--------------------R--------------------------------------------------------------------------------------------------------------------------------------------------------------------------------------------------------------
Novel-pelagophyte-CCMP2097_540175	1_Euk-Green-Chlorophytes-Chlorodendrophytes-Pedinophytes_CAMPEP-0117678896_Tetraselmis-astigmatica-Strain-CCMP880 HAVGSQVWVLTAEDTWLKAEVTKL-HDQVSVKREDGVEAKLAREKQNVGR--PVEDMVKMNYLNEPGVLENLKDRYQLDDIYTYTGTILIAINPFQNLALYGPQMMLEYKGVDLGELSPHVYAIADNAFRQMVKAN-RSQSILVSGESGAGKTETSKLIMNYLAWMGGRIS---RGVEQKVLESNPLLEAFGNAKTVRNDNSSRFGKFVEIQFDKKWQISGAAIRTYLLERSRLVSINDPERNYHIFYQLCDGASSSLREELFLKPSREFKYLNQSSCFELPGVDNVKEFKRTKHAMKIVGIASEEQHEVFKVVAAVLHLGNVSF-SE-G-VEPDSSKISDAEFHLSAVASLLGVDLEGLRKGLTTRTRHTFDGAITSPIPRDAATSNRDSLTKTLYSRMFDWLVARVNTAVG--QDPNAAAVVGVLDIYGFEQFKENDFEQFCINLANEKLQQHFNQHVFKMEQIEYEKEQIDWSYIEFVDNQDVLDLIEKKPGGILDALDEQCRFPTATAKDFALKLYQGDAIKARFSKPKLSQ--TAFTINHYAGDVTYETDHFLEKNKDYVIAEHQELLCNSQFEYIKQLFPP--PEAD-KNGKGKS-SYQFKSVGTRFKGQLGDLMSTLSTMEPHYIRCVKPNSFNKPALFEPANVLHQLRCGGVLEAVRISCAGFPSRREYEEFVDHFWNLAPE-NLTDDREIVKKLLAKIDL-Q-GYQLGQTKVFLKSGQMAVLDKKRHEVMTTAATQITRVVRGFLGRARYKHIREAAIVLQSAERARAARKRVHTIRCTRASIVLQSWVRGFVAKRQYHKTRDAAIVLQSAWKGMVARRKAFGHAALVIQSAWRTYVTRKAYHAVVNDVVRIQSRFRIRVAKRELRRLRMEARESGKLLKDKKALEIRVQELEEIISTVQTQRNDLKQERAQITVLRESLS---TITADRDTISTASEREASLKTTLESELQAENKEAKEAAERKAAHASN---QDLMRRLENAIKQRNDARESLTMSAERVKELEEEIQKVRKAASRDLEAKQQLLKE-ADQEKLLQCIPLAAKSFQADRTDQIDQTNVTLYHLLQKNIK--SVRFS-R----------GNQVEAKYPALLKQQLDAFVQKIFPMLRDNKKEITAGAPAAAPSHGNILDVFTKLLNTLKDNQVPAFLQRKLFMQLVNVQLFNQLLAELENSWEELRIRQAVDFLCIKPRKKLEEILCPVLSIQQLYRISTMYWDDKYNTETVAVLAKMKQMMVE-NSASSHDDSAIPFQQEDILTMISDSDGLSD--TFLMQ---
Novel-pelagophyte-CCMP2097_540175	90_Euk-Green-Chlorophytes-UTC_CAMPEP-0206150988_Stichococcus-sp-Strain-RCC1054 HTVGTAVWYYDDKSIWVPGTVVKA-EG-LLVKTEDDSTVTLTPEQQNPGALRGVEDMTTLAYLNEPSVLNNLKARYVVDDIYTYTGSILIAVNPFARLPLYGTHMMEQYRGVNLGDLSPHVYAIADAAYQQMRRFG-KSQSILVSGESGAGKTETSKLIMQYLAWMGGF-S---RSVEQQVLESNPLLEAFGNAKTVRNDNSSRFGKFVEIQFSAAGRISGAAVRTYLLERSRVVQTNDPERNYHVFYQLCDGATPEEAELWRLQPANTFKYLNRSTCYTLPRVDNAEEYRATRRSMTLVGIPLEQQDAVFRMVAAVLHLGNLTF-KEAG--DQDTSTIHPAQKHLEATAFLLGVETDGLLKALTTRTRQTVDGPIVSPIDVKAADDNRDSLAKTLYQRMFDWLVDKINSSIG--QDPNAATLVGVLDIYGFEQFKENDFEQFCINLANEKLQQHFNQHVFKMEQAEYEREKIDWSYIKFVDNQDVLDLIEKPL-GIIDLLDEQCRFPRATTADYANKLYTTPTVANRFSKPKLSQ--TAFTIDHYAGEVSYQTDNFLTKNRDFVVAEHQLLLEASSQSYVAQLFPP--ADPA--GAGKVGQGYKFSSLASRFKKQLAELMEALSRMEPHYIRCIKPNSRNRPSEFEAQNTLHQLRCGGVLEAVRISCAGYPTKQLYLDFVDHFWPLGPE-EELDDHAVAAQLLAKTDL-Q-GYQLGETKVFLRAGQMASLDKLRTELMNRCAITIQRHVQGFVKRRQYARTRNAAITVQAGARGMFARSEARKRRHTHAVTTVQAAVRMWRTRKQYLHTRKAIITIQSGYRGQRDRLYTKNRAALAIQSAWRGHVAQKEYQHTRKSIIMTQNAWRCRMAKRKLRALKVQAKDQAKVLQDKAALEVKVKDMAGTLEMVQTQRNELKQEKAAREAAEARVT---ALETELEEAKAEIDAMAAERDSLRTEQKESATASLQSELNQSASTQV---KDLLTRLNNAVKQRNTAREEALLAVQSLKKLEDDLESGALQPARELYAKQQLLRE-QDQEKLLACIPLAAKAFQADRTDQIEASNVTLLYLLQKNIK--AARFS-R----------FRQVEAKYPALLKQQLDAFVQKIFPMLRDNKKEITTGPPSQPRPHGNILRVFDQLLETLKRNNVPSFLVKKLFQQLVNVQLFNQLLAEVETSWEELKIRQAVTFLVIKDKKSLEEILCPVLSVQQLYRISTMYWDDRYNTETVEVLARMKQLMVD-NNTAAHDDSSIPFSLDDIAALMEDKDALKE--YFLRRAAP
Novel-pelagophyte-CCMP2097_540175	311_Euk-Green-Chlorophytes-UTC_Chlorella-variabilis-genomic_307110127 HTVGSRVWLWRQDGGWLRGEVVAM-AG-LRVRLEDGDERECAASDQNSSA-AGVEDMTTMSYLNEPSVLWNLKVRYQTDDIYTYTGSILIAVNPFAPMPIYGLHMMEQYRGLNLGELSPHVYAIADESYRQMRKEG-KSQSILVSGESGAGKTETSKLLMQYLAWMGGYKD---RSVEQQVLESNPLLEAFGNAKTVRNDNSSRFGKFTEIQFNAAGRISGAAIRTYLLERSRVVNINDPERNYHVFYQLCDGASEAECATLRLKPAKQFRYLSQSGCFDLKGVSNAEEYRRTRRSMSVVGIPEAEQDAVFRTVAAVLHLGNVAF-VEAAADGADASAVDPTEEHLAAAAHLLGVDAEGLRKALTTRTRQTPDGAIVSPIDVKAAEDNRDSLSKTTYSRMFDWLVEKINTSIG--QDTNATSLIGVLDIYGFEQFQENDFEQFCINLANEKLQQHFNQHVFKMEQAEYEREAIEWSYIEFVDNQDVLDLIEARM-GILDLLDESCRFPKATHEDYANKLYGAPSVADRFSKPKLSR--TDFTIDHYAGAVTYKTDNFLTKNRDFVVAEHQALLGASQHPFVCALFPA--KAAA--GGTQ--SSYKFASVGSRFKRQLGDLMEALHRMEPHYIRCIKPNSFNRPMAFENMNVLHQLRCGGVLEAVRISCAGYPTKMPFLDFIDHFWMLG---QQLDDAGFVRLILRRVLCEE-GWQLGKSKVFLRAGKMAELDKRKTEVQHAAASAIQRNVRGYLARKHYAASRAAVITMQAAARGMAARSLARSLRRQKAATLIQAFVRRWQARQRFVAAVRAAVVVQAAYRGWRARLHTRDRAALVIQSQWRRHRAQSSYLRYRSGVVVAQSLWRSKCARRELRRRRTEAREAGKLMQDKQALEVKLREVQNVLEAVQNQRNDLRQEKSQREVAEARATELQAMETQVAQAAAEV----AKRQAVEAEARQQVAAQLAAEAVELAQAER---QDLLNRLNNAVAQRNAAREEALMLEAKLKQMQDDVEAGRLLPARELYAKQQLLRE-ADQEKLLAAIPVAAKTFQADRTDQVEVSNVTLLYLMQKNVK--AARFT-R----------FRQVEAKYPALLKQQLDAFVQKIFPMLRDNKKEITPGTPSTPGPHSNILRVFDTLLATLRENHVPPFLVQKLFEQLVNVQLFNQLLSEVEQSWNALAIRQAVTFLVIKHRKSFREILCSSLSVQQLYRISTMYWDDRYNTETVEVLQQMKSAMQESSNSAAHDDSAIPFTHADVERMVDDKDQLKD--QFLHK---
Novel-pelagophyte-CCMP2097_540175	135_Euk-Green-Chlorophytes-UTC_CAMPEP-0201445054_Chlamydomonas-euryale-CCMP219 HTTGTKVWVKDATSGWAKAEVLRV-LD-LLVKMQSGVEATVPQDDQNPELRDGVEDMTRLPYLHEPGVLYNLKQRYQLDDIYTYTGSILIAVNPFANLALYGTHMMDQYRGAEFGELSPHVYAIADAAFQQMRKEG-RGQSILVSGESGAGKTETSKLIMKYLAYMGGYVD---RSVEEQVLESNPLLEAFGNAKTVRNDNSSRFGKYVEINFSSSGVISGAAIRTYLLERSRVVSVNDPERNYHIFYQLCDGASADDRARWGLRPTREYHYLNQSSCFDLAGVDNSEEFQATVHAMGAVGISPEDQEAVFRTVAAVLSLGNVGF-VPDA-DDDEAARVEPGEEMLGITADLLGIDPEGLRKALTTRTRQTPDGPIVSPLDVAASAANRDSLAKIVYAKLFDWLVARINTAIG--EDTNCAASIGVLDIYGFESFKTNDFEQLCINLANEKLQQHFNHHVFKQEQAEYEREKIDWSYIEFVDNQDVLDLLEGKV-GILDLLDETCKFPTATHKDLAQKLYTGSVCKERFSKPKTSI--SAFTVEHYAGPVTYECSNFLEKNKDFVVAEHQQLLGASQSAFVRDFFYDMDAAAG---GKGLA-GFKFNSVGSVFKRQLGDLMTQLHAMNPHYVRCIKPNSFNKPTNFENANVLQQLRCGGVLEAVRISCAGFPSKRPYTEFVDHFWMLAPE-PDIDDREIAQRILLKTGI-D-GYQMGVTKVFLRAGHMAMLDKMRTEHQNRGATIIQKYARGWLARRHVARLRAAIVALQAAVRAAQARK-----------------------------------------------------------------------------------------------------------------------------------------------------------------------------------------------------------------------------------------------------------------------------------------------------------------------------------------------------------------------------------------------------------------------------------------------------------------------------------------------------------------------------------
Novel-pelagophyte-CCMP2097_540175	77_Euk-Green-Chlorophytes-UTC-IsAntarctic_CAMPEP-0119117960_Chlamydomonas-cf-sp-Strain-CCMP681 ------------------------------------------------------------------------------------------------------------------------------------------------------------------------------------------------------------------------------------------------------------------------------------------------------------------------------------------------------------------------------------XGPIVSPLDARAATEARDSLAKIIYAKLFDWLVACVNAAIG--EDTQCAASVGVLDIYGFESFTTNDFEQFCINLANEKLQQHFNHHVFKMEQAEYEREKIDWSYIKFVDNQDVLDLIESKM-GILDLLDEQCRFPTATAADLALKLYTTGACKDRFSKPKTSN--TAFTVNHYAGNVTYETTNFLEKNKDFVVAEHQNLLANSSYPFTAQLFYE--PDPA----AKFK-GFKFNSVGSQFKKQLAELMSALLLMEPHYIRCIKPNSVNKSGLFENANVLHQLRCGGVLEAVRISCAGFPSKRPYEDFVDHFWQLAPE-PTLTDREVTKRIIEAAGV-T-GYQLGETKAFMRAGGMAELDKLRTERLNGAAVTVQRYVRGYISRLSFARVKKATVLIQAAARAAAARRMMXXKRLLHAATTFQCFFRSWAARRDYAVSVTAIKRVQAMWRGRTARARFDHDAASVLQAAWRGAAARAELRAARAAAVTMQSAWRCRVAKAELRALRQDASDSSKLLEDKKALEKKVAELHATLQTVQDQRNELRQEKASVWRLEAALK---TAGEEQAALAIELVAEQEARARAEEEVRAQLVADNDKKLSTAFHAMK---DDLITRLQNACAQRDEX-------------------------------------------------------------------------------------------------------------------------------------------------------------------------------------------------------------------------------------------------------------------------------------------------------
Novel-pelagophyte-CCMP2097_540175	171_Euk-Green-Chlorophytes-UTC_Volvox-genomic_302845917 HTVGTRVWIRDEKEAWIKGEVVRV-EE-VLVRTETGVEVKCKPEDQNPHNNRGVDDMTRLSYLHEPAVLWNLNTRYAYDDIYTYTGTILIAINPFTSLPLYGEHMMNQYRGVEIGDYAPHVYAIADAAYRQMRKEM-KGQSILVSGESGAGKTETSKLIMKYLAYMGGYSA---GSVEEQVLESNPLLEAFGNAKTTRNNNSSRFGKYVEINFNDKGVISGAAIRTYLLERSRVVAINNPERNYHIFYQLCDGASPEQRAQLRLKGAQEYRYLNQSTCFQLPGTDNAEDFKRTVYAMERVGIPPADREAIFRTVAAILHLGNINF-NP-G-PE-DSSLVTPTEDALESTAVLLGVDKEGLCKALTTRVRQTPEGPIVSPLDARAAAETRDSLAKIVYAKMFDWLVRMINAAIG--EDKSCAASVGVLDIYGFEQFQYNDFEQFCINLANEKLQQHFNQHVFKMEQAEYEREQIDWSYIQFVDNQDVLDLIEGRI-GILDLLDEVCRFVDAKGKDFAEKLYNATTCKERFSKPKTSM--TQFIIDHYAGPVKYDTANFIEKNKDFVVPEHQALLCSSNQPFIAALFTDTDPTPP---GGA-K-GVKFNSVGSQFKKQLAELMVQLHAMEPHYIRCIKPNESAQPGVFENKNVLHQLKCGGVMEAVRISCAGFPSKRPYDEFVDHFWQLAPD-TDVDDKEVTKAILAKAGV-T-GYQLGLTKVFMRAGQMAQLDKLRTDTLNGAAITIQRFVRGTLARWRFVAARSAVLRIQCAVRAWSARKLTTQLRREKAALTIQRMWRGYKARSTYLEQRRLIMAVQSMFRGRNARQRLAQGAAVTIQRYWRGFKARRAFLEARRAAIAVQSGFRIKVARRELRALRQQAREGTKLLEDKKALEQKVHELQAMLETVQGQRNELRQELAARAELERRVE---EMKAELEVASLQQAATQQDNDRLQQELKERLAAEMATALKKAFHEMK---SDLITRLQNACAQRDEARGRVLELENEMSKLSEALQAKDKELAREAQMKVAMLAE-AEEDRLLAALPVAARAFQADRTDQVERSNVTLLHMLNKNIK--KARFGSR----------FKQVEAKYPALLKQQLDAFVQKIFPMIRDNRKEISSGGDRAGGKSTDILHVLDNLLSLVKANYVPKVLVQALFKQLVNVQLFNQLLEQVAHSWEELKLRQAVTFLVIKPKKSLEEILCPVLSIQQLYRISTMYWDDKYNTETVEVLSRMKQAMVE-SNSTAHDDSSLPFQAAELLANMDDKDVLQ--DSFLEK---
Novel-pelagophyte-CCMP2097_540175	191_Euk-Green-Chlorophytes-UTC_Chlamydomonas-genomic_27566622 HTVGSKVWIKEEKEAWIKGEVIKV-ED-LVVKAESGAEVKCKSEDQNPHNNRGVDDMTTLSYLHEPAVLWNLNTRYAYDDIYTYTGTILIAINPFAALPLYGEHMMNQYRGVEIGDYAPHVYAIADAAYRQMRKEG-KGQSILVSGESGAGKTETSKLIMKYLAYMGGYTD---RSVEEQVLESNPLLEAFGNAKTTRNNNSSRFGKYVEINFNDKGVISGAAIRTYLLERSRVVAINNPERNYHIFYQLTDGASAEQRTQWRLKTAQEYRYLNQSTCFQLPGTDNAEDFKRTIYAMERVGIPTADQDAIFRTVAAILHLGNIQF-SA-G-PE-DSSLVTPTEDELDATAALLGVEKEGLRKALTTRVRQTPEGPIVSPLDARAAGETRDSLAKIIYAKMFDWLVGMINSAIG--EDKNCAASVGVLDIYGFEQFQYNDFEQFCINLANEKLQQHFNQHVFKMEQAEYEREQIDWSYIEFVDNQDVLDLIEGKL-GILDLLDEVCRFVEAKGKDFAEKLYTSGTCKDRFSKPKTSV--TQFIIDHYAGPVKYDTANFLDKNKDFVVPEHQALLCASTQSFTAQLFAEAAPPAP---GGATK-GTKFNSVGSQFKKQLAELMVQLHAMEPHYIRCIKPNESAQPSVFENKNVLHQLKCGGVMEAVRISCAGFPSKRPYGEFVDHFWQLAPD-TDADDKAITKAILAKTNV-G-GYQLGLSKVFMRAGQMAQLDKMRTDTLNAAAITIQRFARGALARRHFIAARSAVLTIQCAMRAWAARKLTSQMRREKAALTIQRLWRGYTARTTYLEQRRLIMAVQSMFRGRNARQRLTQRAAITIQKRWRGFQARRDYQQTRKAAIAIQSAHRVKVARKALRSLRQQAREGTKLLEDKKALETKVAELQSMLETVQNQRNELRQELAARADLERSVE---EMKAELEVVSRALAAETVNREKLDEEIKERMTAEMATALKKAFHEMK---SDLITRLQNACAQRDEARGRVLELEDLMSKQSEALQSKDREIAREAQLKVAMLAE-AEEDKLLNALPVAARAFQADRTDQVEKSNVTLLHMLNKNIK--KARFGSR----------FKQVEAKYPALLKQQLDAFVQKIFPMIRDNRREISAGADKAAAKSTDILHVFDTLLATVKSNNVPKVLVQALFKQLVNVQLFNQLLEQVAHSWEELKLRQAVTFLVIKPKKSLEEILCPVLSIQQLYRISTMYWDDKYNTETVEVLGRMKQAMVD-SNSSTHDDSSLPFQAAELLANMDDKDVLS--EAFLEK---
Novel-pelagophyte-CCMP2097_540175	60_Euk-Green-Chlorophytes-UTC_CAMPEP-0187392582_Dunaliella-tertiolecta-CCMP1320 HTNGSKVWVHENSEDWQKGEVVRL-DPALVVRTEKGGEVVDGPDAQNLDVQ-GVEDMTRLSYLHEPGVLWNLKCRYMVDDIYTYTGTILIAVNPFAALPLYGPHMMDQYRGAALGELSPHVYAIADAAYRQMCREW-KGQSILVSGESGAGKTETSKLIMKYLAHMGGYTE---RSVEEQVLESNPLLEAFGNAKTVRNDNSSRFGKYVEINFNRKGVISGAAIRTYLLERSRVVSVNNPERNYHIFYQLCDGASPEERQRWRLTKASDYHYLSQSSCYELSGVDNAEEYKRTVLAMTRVGLPASDREAIFRSVAAILHLGNIAF-AP-A-EAGESCVLEAGEHHAQCAAELLGVNKDALMHALITRTRQTPEGPIVSPLDVKSASENRDSLAKILYSKMFDWLVACINAAIG--EDKNCAASVGVLDIYGFESFASNDFEQFCINLANEKLQQHFNQHVFKMEQAEYEREKIDWSYIQFVDNQDVLDLIEGKM-GILELLDEQCRFPTSTGADLAQKLYSTSTCKDRFSKPKRSN--QAFTVDHYAGDVTYETTNFLDKNKDFVVTEHQTLMASSSLSFVAQLFQE--LDTA---PKAFK-GFKFNSVGSQFKKQLAELMGQLQVMEPHYVRCIKPNSLNKPMLFEGANVLQQLRCGGVLEAVRISCAGFPAKRPYPDFVDHFWPLAPD-TSLDDRSIARAIVQRAGI-Q-GHQLGTTKVFLRAGHMAQLDKLRTEKLHSAAITIQRHCMGFLARKRFHATKHAAMVLQSATRGLAARKELLGLRKQKAAITIQRYWHGYRARKAYAAARLAISRVQAIWRGRNARSTFERHATLAFQAIWRMRCSRKQFLDQQEAIAKFQRAYRCKVAKSELRQLRQNAREGTRLLEDKKVLESKCQELQATLEVVQNQRNELRHERAGLADRDQRLL---EAQEKIALLEAGLAEEQAARAKAEQELKAEVAAETERKMAKAFHAMK---DDLITRLQNACGQRDEARAQVLELQNTVEQQREQLALKERQLSRELQAKQALIQE-TEEDRLLSAIPVAARAFQADRTDQIEKTNVTLLNMLQKNIK--SRRFG-R----------FKQVEAKYPALLKQQLDAFVQKIFPMIRDNKKQISQGANSQ-AKSGDILAVFDELLTTLKHNAVPKVLVQALFRQLMNVQLFNQLLLQVENSWEELRIRQAVTFLVIKGKKKLSEILCPVLSIQQLYRISTMYWDDRYNTESVEVLAAMKQKMVE-GNSSSHDDSTLPFAAAEVLGAMDDKDALKDSEAFLEKT--
Novel-pelagophyte-CCMP2097_540175	41_Euk-Green-Chlorophytes-UTC_CAMPEP-0202903968_Chlamydomonas-chlamydogama-Strain-SAG-11-48b HTVGTKVWIRDEEESWKKAEVIRV-EN-LLLRTESGEETKCKAEDQNPDTRGGVEDMTRLPYLHEPGVMWNLRSRYMLDDIYTYTGTILIAVNPFASLPLYGAHMMDQYRGADLGELSPHVYAIADAAYRQMRKEM-KGQSILVSGESGAGKTETSKLIMKYLAYMGGYKE---PSVEEQVLESNPLLEAFGNAKTVRNNNSSRFGKYVEINFNKDGVISGAAIRTYLLERSRVVAVNNPERNYHIFYQLCEGASVEQRARWKLSAAADYFYLNQSTCFELPGVNNAEEFKCTVHAMTRVGIPEADQEAIFRTVSAILALGNISF-VA-A-GDGESSVPQPGEQYLATTAELLGVDKEGLCKALTTRTRQTPEGPIVSPLDAKAATENRDSLAKVIYAKMFDWLVARINNAIG--EDLNCAASVGVLDIYGFESFQYNDFEQFCINLANEKLQQHFNQHVFKMEQAEYEREKIDWSYIQFVDNQDVLDLIEGKM-GILDLLDEQCRFPTATGADLAQKLFSSNLCKDRFSKPKRLV--SAFTIDHYAGDVTYECANFLDKNKDFVVAEHQSLLGSASLKFVAELFYE--PVEAAPDAKGLK-GFKFNSVGSQFKKQLADLMTQLHAMEPHYIRCIKPNSVNKPALFENKNSLHQLRCGGVLEAVRISCAGFPSKRPYPDFVDHFWPLAPE-TDLDDQEISKRIIEKTGL-A-GYQLGETKVFLRAGQMAQMDKLRTDKLNSAAIRIQRSVRGYLARKHYLQAMQRVLLLQSCVRAYFARMEYKHMRETKAAITIQRFYRGYAARKEYQKSYRLVLLLQSMWRGRTARQRFEHHASVTIQNTYRAYRARADYESQRQAALVFQCAFRAKAAKRALRQLRADARESSKLLEDKKALEVKVHELQATLEVVQKQRNELRQEKAALADSERKCK---ELEGEKAALAAELEAIKSARERAEGELKTQLAEELEKKLASAFHAMK---DDLITRLQNACGQRDEARAQVLELQAEMEKMRESLTVKERQLTRELQAKQQLIQE-QEEERLLSAIPLAARSFQADRTDQIERTNVTLLHMLQKNVK--TRRFG-R----------FKQVEAKYPALLKQQLDAFVQKIFPMMRDNKKQITQGA----QKSSDILGVLDSLLTTVKDNNVPKVLVQALFKQLMNVQLFNQLLTQVENSWDELKIRQAVTFLVIKPKKSLEEILCPVLSIQQLYRISTMYWDDRYNTETVEVLARMKQQMQD-INSSSHDDSTLPFSAPEVLGAMDDKDPLR--ESFLEK---
Novel-pelagophyte-CCMP2097_540175	310_Euk-Green-Chlorophytes-UTC_CAMPEP-0202867474_Chlamydomonas-leiostraca-SAG1149 HTVGSKVWVKDANESWIKGEVVRV-DNGLVVKTENGESQVK-PEEQNPDVQ-GVEDMTRLSYLHEPGVLWNLKCRYMVDDIYTYTGTILIAINPFAALPLYGTHMMDQYRGADLGELSPHVYAIADAAYRQMRKEW-KGQSILVSGESGAGKTETSKLIMKYLAYMGGYTD---RSVEEQVLESNPLLEAFGNAKTVRNDNSSRFGKYVEINFNRRGVISGAAIRTYLLERSRVVSVNNPERNYHIFYQLCDGASAEERAALKLTQAADYHYLNQSTCYDLPGVNNAEEYKRTVLAMTRVGIPPADQLAIFRTVAAILHMGNVNF-AP-G-PE-ESSVIGPAEHHLAATAELLGVDKDGLLKALSTRTRQTPEGPIVSPLDVKAATENRDSLAKIIYAKLFDWLVARINAAIG--EDTKCAASVGVLDIYGFESFATNDFEQFCINLANEKLQQHFNQHVFKMEQAEYEREKIDWSYIQFVDNQDVLDLIEGKM-GVLDLLDEQCRFPTSTGADLAQKLYSTSTCKDRFSKPKRSN--TAFTIDHYAGDVTYETANFLDKNKDFVVAEHQSLLASSTSSFVAQLFYE--PEPA--DAKAFK-GFKFNSVGSQFKKQLGELMAQLHTMEPHYIRCIKPNSFNKPSQFENTNVLHQLRCGGVLEAVRISCAGFPAKRPYPDFVDHFWMLAPS-ASMDDRDISRHILERSGV-T-GYQLGTTKVFLRGGQMAQLDKLRTDTLGKAATTIQRRVRGFLARKHFQRLRAAVLVLQSAARALFARRVADGLRRNKAALVIQTRYRGYTAHRDYIANRKAVMRLQAIWRGRTARQRFDQHAATAIQAAWRMYVARKAYTVQLQAALVLQTIWRCKQATRELRHLQKEARESTKLLEDKKALEVRVTELLATLEVVQNQRNELRQEKASAGELEKRIK---ELEAANAELQAEYEAECAKRAEAEKELKVAAAAELDKKLATAFHAMK---DDLITRLQNACAQRDDARAQVLELQNEMEKMKEGLHSKDRQLARELQAKAALIAE-AEEERLLGALPLAARAFQADRTDQIEKTNVTLLHMLQKNIK--TRRFG-R----------FKQVEAKYPALLKQQLDAFVQKIFPMMRDNKRVITGAAGAAGAKSSDILAVFDQLLAVVKDNAVPKVLVQALFKQLVNVQLFNQLLAQVENSWEELRIRQAVTFLVIKPRKSLEEILCPVLSIQQLYRISTMYWDDRYNTETVEVLAHMKQRMVE-SNSSSHDDSTLPFAAAEVLGALDDKDPLKEPEGFLEKGSG
Novel-pelagophyte-CCMP2097_540175	73_Euk-Green-Chlorophytes-Bathycoccus_CAMPEP-0197171932_Bathycoccus-prasinos-Strain-CCMP1898 FDVGTPVWV---KDAWVAASISKVGEGTLFFECTDGREEKKAKEDRER----TEEDMVKLSYLHEAGVLHNLRRRYARDEIYTYTGQILIAVNPFQKIPLYDQAMMEMYGGAEQGELSPHVYAVAEAAYKQMLSEG-GSQSILVSGESGAGKTETAKHIMQYLAHSA------TSGVEKQVLETNPLLEAFGNAKTVRNDNSSRFGKFTEILFDEEDKISGAAIRTYLLERSRVVRVSDPERNFHVFYQILAGASKEEKSKWRLKTFEDFYYLNQSKCVKLERISDVVGYEETQNAMEVVGISESEREDVFGVVSGVLHLGNIDF-SPSPE--DEDASVVAAKGSLEDAASVLKVDKDRLEKALISRQIVTADGAILKPLSVSDAKHNRDSLAKMLYSRLFDWLVERINQAIGNKEDASKRRFIGVLDIYGFESFKKNSFEQFCINFANEKLQQHFNQKVFKMEQEEYEKEAIDWSYIEFVDNQDILDVIERKVGGIISLLDESCIMTSTTSEQFAQKLFSAL--DDRFSKPKRSQ--IDFTLNHYAGDVTYESENFIEKNKDYAILEHTEVLSTSETNILRLIFEEKEPPPP----RAKKSAMKFTSIGNSFKHQLNDLMKKLHGTEPHFVRCVKPNQASVPSTFENANILQQLRCGGVLEAVRISCAGYPSRKPIELFLTRFGLLAPDFTPGKEREALEGILNVANL-Q-EWQIGKTKVFLRSGQMAVLDTLRSKKLGWAAVEIQKHVKRRVAQKQYKRTKSAAETVNKYARGMFARKIVREIRQTKAVTAIQAFVRMSICKKQFAETKEAAVKIQTLARAVKARKEFLE--------------------ERNLAAIRAQSVYRGQLARNRVKEIKKEQRDVAKMLEAKSELEKKLEAERARAKMLELQREEEKVEEEEKRKNAEK-EREEEAKEKIEREKQALA-----AKKAEEELRERAQK---------QETEQTVKKELEEANKTADQYEKALREALEELRDRLAVAEAELDSFR----EDHEALALMGHE-EIFA------PALAKAFSLERTESLNRTNFALLHLLHRTLK--RNRLD-RSRLKSPPTMFVKQIEAKYPGFLRQSLGMFCEKAYGILRDNKSMISKSTNDKDGSHMSILEELDTILLAFTENNVPKALTSKFFTQIINVNMFNALLSELENPKKELRINQAVQLLVIKPRKTLNEILCPVLSIQQLYRICTMYWDDKYGTETVDVLKQMKNSMMDEQSNNQNDDSSIHFNVEEIASSLEITLELAE--NFLST---
Novel-pelagophyte-CCMP2097_540175	299_Euk-Green-Chlorophytes-Ostreococcus_CAMPEP-0179648512_Ostreococcus-prasinos-BCC99000 FDVGTPVWV---KDAWVAASISKVGEGTLFFECTDGREEKKTKEDRER----TEEDMVKLSYLHEAGVLHNLRRRYARDEIYTYTGQILIAVNPFQKIPLYDQAMMEMYGGAEQGELSPHVYAVAEAAYKQMLSEG-GSQSILVSGESGAGKTETAKHIMQYLAHSA------TSGVEKQVLETNPLLEAFGNAKTVRNDNSSRFGKFTEILFDEEDKISGAAIRTYLLERSRVVRVSDPERNFHVFYQILAGASKEEKSKWRLKTFEDFYYLNQSKCVKLERISDVVGYEETQNAMEVVGISESEREDVFGVVSGVLHLGNIDF-SPSPE--DEDASVVAAKGSLEDAASVLKVDKDRLEKALISRQIVTADGAILKPLSVSDAKHNRDSLAKMLYSRLFDWLVERINQAIGNKEDASKRRFIGVLDIYGFESFKKNSFEQFCINFANEKLQQHFNQKVFKMEQEEYEKEAIDWSYIEFVDNQDILDVIERKVGGIISLLDESCIMTSTTSEQFAQKLFSAL--DDRFSKPKRSQ--IDFTLNHYAGDVTYESENFIEKNKDYAILEHTEVLSTSETNILRLIFEEKEPPPP----RAKKSAMKFTSIGNSFKHQLNDLMKKLHGTEPHFVRCVKPNQASVPSTFENANILQQLRCGGVLEAVRISCAGYPSRKPIELFLTRFGLLAPDFTPGKEREALEGILNVANL-Q-EWQIGKTKVFLRSGQMAVLDTLRSKKLGWAAVEIQKHVKRRVAQKQYKRTKSAAETVNKYARGMFARKIVREIRQTKAVTAIQAFVRMSICKKQFAETKEAAVKIQTLARAVKARKEFLE--------------------ERNLAAIRAQSVYRGQLARNRVKEIKKEQRDVAKMLEAKSELEKKLEAERARAKMLELQREEEKVEEEEKRKNAEK-EREEEAKEKIEREKQALA-----AKKAEEELRERAQK---------QETEQTVKKELEEANKTADQYEKALREALEELRDRLAVAEAELDSFR----EDHEALALLGHE-EIFA------PALAKAFSLERTESLNRTNFALLHLLHRTLK--RNRLD-RSRLKSPPTMFVKQIEAKYPGFLRQSLGMFCEKAYGILRDNKSMISKSTNDKDGSHMSILEELDTILLAFTENNVPKALTSKFFTQIINVNMFNALLSELENPKKELRINQAVQLLVIKPRKTLNEILCPVLSIQQLYRICTMYWDDKYGTETVDVLKQMKNSMMDQQSNNQNDDSSIHFNVEEIASSLEITLELAE--NFLST---
Novel-pelagophyte-CCMP2097_540175	328_Euk-Green-Chlorophytes-Bathycoccus_Bathycoccus-genomic_612395644 FDVGTPVWV---KDAWVAASISKVGEGTLFFECTDGREEKKTKEDRER----TEEDMVKLSYLHEAGVLHNLRRRYSRDEIYTYTGQILIAVNPFQKIPLYDQAMMEMYGGAEQGELSPHVYAVAEAAYKQMLSEG-GSQSILVSGESGAGKTETAKHIMQYLAHSA------TSGVEKQVLETNPLLEAFGNAKTVRNDNSSRFGKFTEILFDEEDKISGAAIRTYLLERSRVVRVSDPERNFHVFYQILAGASKEEKSKWRLKTFEDFYYLNQSKCVKLERISDVVGYEETQNAMEVVGISESEREDVFGVVSGVLHLGNIDF-SPSPE--DEDASVVAAKGSLEDAASVLKVDKDRLEKALISRQIVTADGAILKPLSVSDAKHNRDSLAKMLYSRLFDWLVERINQAIGNKEDASKRRFIGVLDIYGFESFKKNSFEQFCINFANEKLQQHFNQKVFKMEQEEYEKEAIDWSYIEFVDNQDILDVIERKVGGIISLLDESCIMTSTTSEQFAQKLFSAL--DDRFSKPKRSQ--IDFTLNHYAGDVTYESENFIEKNKDYAILEHTEVLSTSETNILRLIFEEKEPPPP----RAKKSAMKFTSIGNSFKHQLNDLMKKLHGTEPHFVRCVKPNQASVPSTFENANILQQLRCGGVLEAVRISCAGYPSRKPIELFLTRFGLLAPDFTPGKEREALEGILNVANL-Q-EWQIGKTKVFLRSGQMAVLDTLRSKKLGWAAVEIQKHVKRRVAQKQYKRTKSAAETVNKYARGMFARKIVREIRQTKAVTAIQAFVRMSICKKQFAETKEAAVKIQTLARAVKARKEFLE--------------------ERNLAAIRAQSVYRGQLARNRVKEIKKEQRDVAKMLEAKSELEKKLEAERARAKMLELQREEEKVEEEEKRKNAEK-EREEEAKEKIEREKQALA-----AKKAEEELRERAQK---------QETEQTVKKELEEANKTADQYEKALREALEELRDRLAVAEAELDSFR----EDHEALALLGHE-EIFA------PALAKAFSLERTESLNRTNFALLHLLHRTLK--RNRLD-RSRLKSPPTMFVKQIEAKYPGFLRQSLGMFCEKAYGILRDNKSMISKSTNDKDGSHMSILEELDTILLAFTENNVPKALTSKFFTQIINVNMFNALLSELENPKKELRINQAVQLLVIKPRKTLNEILCPVLSIQQLYRICTMYWDDKYGTETVDVLKQMKNSMMDQQSNNQNDDSSIHFNVEEIASSLEITLELAE--NFLST---
Novel-pelagophyte-CCMP2097_540175	88_Euk-Green-Chlorophytes-Ostreococcus_A0A090M2H7_Ostreococcus-tauri VAVGAEVWIEREDDAELDRGATHA-RGVL-----ESR----RGKRRET----GQEDMVKLNHLHEPGVLENLRQRYAQDDIYTYTGSILIAVNPFKDVGLYDEHMMGMYRGLRLGDLSPHVFATADAAYEAMRTEG-TSQSVLVSGESGAGKTETAKLLMRYIAYRSMCEG--SETTQKKILESNPLLEAFGNAKTVRNDNSSRFGKYVEMQFDANRHISGAAIRTYLLERSRVVKTSDLERNFHVFYQLCAGAEASFREDLRLKDAKGFHYTNQSSCFELKGVDDAEEFRRTIEAMDVIGITKDEQKSIMSVIAGILHLGNVHF-VDSAESTDEGCDLAGAKSALLDCAAVLRLDAEKLERSLRTRRLVLADEVIHKPLSAAAAVHSRDALAKSLYSKLFDALVERINACIG--QDERSERYIGVLDIYGFESFAVNSFEQFCINFANEKLQQHFNQHIFKLEQAEYEKEGIDWSYIEFIDNQDILDVIERRANGIISLLDESCMLGSSTDEHFVHKLYSSL--KNRFSKPKLTQ--TAFTLSHYAGEVTYESESFLDKNKDFIIQEQEEMIASSSHEELVKMFATSR----------SKSSTKFSSVGARFKKQLGELMQKLNATEPHYIRCIKPNAASEPARFDSASVLQQLRCGGVLEAIRISCAGYPSRKSIDVFLARFGLLAPSFE-GKEREALEGILQAANV-E-GWQIGKTQVFLRAGQMAILDVLRLNKLNGAAIAIQSRARTFVKRKQFRELREASIKIAAVTRGMIARKKVRDIREEMAALRIQTAFRAIRARIQFNRTKEAALKIQAIVRGARARQVLQEEA------------------RATKAATCIQSRWRGKFARIEFNQLRSKARETGALIEAKSALERQLESEKMRTVMEQRARQDDNAVESALRGRVDELEKELDANAKMQELQTEIQELRQWKEKAASLLNAKLGV---------INEKMQLSSKLEEEVRALTHARDDLDKMVNQMRDDIRDMEKENENLK----AELDARAKLEQV-LEYSILLGFIPVLAGTFELDRTDNIDRSNFTLLQLLHRTLK--EMRFD-RSRFARASTP-VAHIDAKYPAFLKQQLAALVERIYGTLRDRKKDINRSSSAM--DGMRILDVLETSVKAMALNNVPAQLTRKFFDQIINVQMFNALLSLLDGALNELRIRQAVELLVIKPQKTLNEILCPQLSIQQLYRISTMYWDDKYGTESVDVLSEMRVRMKEDNSAHLNDDSSVQFSIDEIDSSINIQLIFNE--NFLLT---
Novel-pelagophyte-CCMP2097_540175	217_Euk-Green-Chlorophytes-Ostreococcus_CAMPEP-0179742512_Ostreococcus-lucimarinus-Strain-clade-A-BCC118000 ------------XDA-----ATHL-PGVV-----DGR----EGEERER----TAEDMVKLNHLHEPGVLENLRARYATDDIYTYTGSILIAVNPFKDVGLYDEHMMSMYRGARLGDLSPHVYATADAAYEALRTEG-VSQSVLVSGESGAGKTETAKLLMRYIAHRS------GRTTQDKVLESNPLLEAFGNAKTVRNDNSSRFGKYVELQFDSKYRISGAAIRTYLLERSRVVKTSDPERNFHIFYQLCAGAEESDRETWRLKDASAYNYTNQSACFDLDGLDNSEEYRRTMNAMDVVGITKAEQKSIMSVVAGILHLGNICF-IDNTD--DEGCDFASAKGALVXA------DAEKLERSLRTRRIVLADEVIHKPLSAAAATHSRDALAKSLYSKLFDSLVDRINISIG--QDATSKAFIGVLDIYGFESFAVNSFEQFCINFANEKLQQHFNQHVFKMEQEEYEREGIDWSYIEFIDNQDMLDVIERRSNGIISLLDESCMLASSTDEQFAQKLYTGL--KDRFSKPKLSQ--IAFTLSHYAGDVTYESNTFLDKNKDFVIQEHEEILASGSHEELVRMFALGD----------GKSSTKFSSVSTRFKKQLGELMSKLNATEPHYIRCIKPNAASKASSFEGANVLQQLRCGGVLEAIRISCAGYPSRKPIEIFLARFGLLAPQFE-GREREALEGILQAANV-D-GWQIGKTQVFLRSGQMAILDVLRLNKLNKAAIEIQSRARAFVKRKQFTELRSASIKVAAAARGMLARKRVRSIREQIAAVRIQTAFRAIRARVQFERTKDAVQKIQAIVRGARARQILRQEI------------------TTNKAATCIQSHWKAKVARKEFKVAKARARETGALLEAKSSLEQQLESERARTAMEQRARQDENAMEQELRARMETLEKELIAREGLVE---KLAELQEWKATREAQLNSKLEAKHSIATGEAISEKIELNSKLRQENDSLQQERTDLERVVNQLRTEMSEMEKENATMK----AELDARLKLEQV-MEYAVLLNFIPVLAGTFELDRTDSLEDTNFILLQLLQRTLK--ENRFD-RSRFVRATTPVVSHIDAKYPAFLKQQLAALVEKIYGTLRDRKKDVTRSVSGVL-QGMRILDTLDETVKAMALNNVPQALSKRFFVQVINVQMFNALLSLFDSSLDELRIRQAVNLLVIKPQKTLNEILCPQLSIQQLYRISTMYWDDKYGTESVEVLSEMRIRMKEDNSSHANDDSSVQFSIDELDQAISIQLTFLE--NFHLTDAR
Novel-pelagophyte-CCMP2097_540175	265_Euk-Green-Chlorophytes-Ostreococcus_CAMPEP-0179723388_Ostreococcus-mediterraneus-Strain-clade-D-RCC1107 XAVNAAVWVDVRDAACVEVVGGRV-PGVV-----DAD----YAAERDV----VQEDMVKLNHLHEVGVLDNLKRRYAMDDIYTYTGGILIAVNPFKAMGLYDEHMMGMYRGGKLGDLSPHVYAVADCAYDALRAEN-VSQSILVSGESGAGKTETAKLIMQYIAHTSSSAM--QKPTQDKVLDSNPLLEAFGNAKTSRNDNSSRFGKYVEMQFDADHRISGAAIRTYLLERSRVVKTNDPERNFHIFYQLCAGADDEDRKAWRLKDASHYHYTNQSACFELEGVDNAEEYKRTVRAMRGVGISEAEEKNMMSVVAGILHLGNVQF-INQGDSADEGCVLADAKAALGDAAAVLNVGVAALEQSLRTRRIVLSDEVIYKPLPAAEATHSRDALAKSLYSKLFDALVERINASIG--QDANSVAFIGVLDIYGFESFAVNSFEQFCINFANEKLQQHFNQHVFKMEQEEYEKEGIDWSYIEFVDNQDMLDVIERRANGIIALLDESCMLASTTDEQFVQKLYSGL--KDRFSKPKVSQ--SAFTLSHYAGEVTYESATFLDKNKDFVVQQHEELLAKSERGVVAEMFTTS-----------SRSSTKLSSVSARFKTQLGELMAKLNVTEPHYIRCIKPNAASKPSSFESSNVLQQLRCGGVLEAVRISCAGYPSRKPVEMFLARYGLLAPDFE-GSEREALKGILSAAHV-T-GWQIGKTKVFLRAGQMAILDVLRQQKLNAAATEIQRRARAFVKRKQYQDLRSASIKVAAMARGMIARKLVRTMRQEIAAVRIQTAFRAIRDRVKYARTKEAAVKLQAIVRGARARQILREEA------------------KTNDAARKIQSNWRGKKARKDFAIVKQKARETGALLEAKSALERQLDSERSRTAMEQRARQDDQIIERDLNVRVKDLEAALQSKAQIVEVE-RVA-----KDETASELKSCVDKERDTVTTE-IDEELALNAKLQTEIECLSRERDALTQALEEARLHGGIIGKENESERE---AELDARAKLEQM-NDYSVLLTFIPVLAGTFEAERTDSLERSNFTLLNLLHRTLK--ANRLD-RSRFRSSSTPLVEQINAKYPAFLKQQLAAFVEKVYGMLRDHKKDMSRSNSAK--ESTVIIETLDKCQKAMVSSYVPRELEKPFFVQVINVQMFNALLATLEEAWEELRIRQAVQLLVIKPKKTLNELLCPQLTIQQLYRISTMYWDDKFGTETVDVLVDMKARMTQDSNTQ-NDDSSVQFSVDAIAHDLEVQLTMLN--NFLVC---
Novel-pelagophyte-CCMP2097_540175	92_Euk-Green-Chlorophytes-Ostreococcus_CAMPEP-0179623884_Ostreococcus-mediterraneus-Strain-clade-D-RCC2596 XAVNAAVWVDVRDDACVEVVGGRV-PGVV-----DAD----YAAERDV----VQEDMVKLNHLHEVGVLDNLKRRYAMDDIYTYTGGILIAVNPFKAMGLYDEHMMGMYRGGKLGDLSPHVYAVADCAYDALRAEN-VSQSILVSGESGAGKTETAKLIMQYIAHTSSSAM--QKPTQDKVLDSNPLLEAFGNAKTSRNDNSSRFGKYVEMQFDADHRISGAAIRTYLLERSRVVKTNDPERNFHIFYQLCAGADDEDRKAWRLKDASHYHYTNQSACFELEGVDNAEEYKRTVRAMRGVGISEAEEKNMMSVVAGILHLGNVQF-INQGDSADEGCVLADAKAALGDAAAVLNVGVAALEQSLRTRRIVLSDEVIYKPLPAAEATHSRDALAKSLYSKLFDALVERINASIG--QDANSVAFIGVLDIYGFESFAVNSFEQFCINFANEKLQQHFNQHVFKMEQEEYEKEGIDWSYIEFVDNQDMLDVIERRANGIIALLDESCMLASTTDEQFVQKLYSGL--KDRFSKPKVSQ--SAFTLSHYAGEVTYESATFLDKNKDFVVQQHEELLAKSERGVVAEMFTTS-----------SRSSTKLSSVSARFKTQLGELMAKLNVTEPHYIRCIKPNAASKPSSFESSNVLQQLRCGGVLEAVRISCAGYPSRKPVEMFLARYGLLAPDFE-GSEREALKGILSAAHV-T-GWQIGKTKVFLRAGQMAILDVLRQQKLNAAATEIQRRARAFVKRKQYQDLRSASIKVAAMARGMIARKLVRTMRQEIAAVRIQTAFRAIRDRVKYARTKEAAVKLQAIVRGARARQILREEA------------------KTNDAARKIQSNWRGKKARKDFAIVKQKARETGALLEAKSALERQLDSERSRTAMEQRARQDDQIIERDLNVRVKDLEAALQSKAQIVEVE-RVA-----KDETASELKSCVDKERDTVTTE-IDEELALNAKLQTEIECLSRERDALTQALEEARLHGGIIGKENESERE---AELDARAKLEQM-NDYSVLLTFIPVLAGTFEAERTDSLERSNFTLLNLLHRTLK--ANRLD-RSRFRSSSTPLVEQINAKYPAFLKQQLAAFVEKVYGMLRDHKKDMSRSNSAK--ESTVIIETLDKCQKAMVSSYVPRELEKPFFVQVINVQMFNALLATLEEAWEELRIRQAVQLLVIKPKKTLNELLCPQLTIQQLYRISTMYWDDKFGTETVDVLVDMKARMTQDSNTQ-NDDSSVQFSVDAIAHDLEVQLTMLN--NFLVC---
Novel-pelagophyte-CCMP2097_540175	99_Euk-Green-Chlorophytes-Ostreococcus_CAMPEP-0179687584_Ostreococcus-mediterraneus-Strain-clade-D-RCC2573 LAVNAAVWVDARDDACVEVVGGRV-PGVV-----DAD----YAAERDV----VQEDMVKLNHLHEVGVLDNLKRRYAMDDIYTYTGGILIAVNPFKAMGLYDEHMMGMYRGGKLGDLSPHVYAVADCAYDALRAEN-VSQSILVSGESGAGKTETAKLIMQYIAHTSSSAM--QKPTQDKVLDSNPLLEAFGNAKTSRNDNSSRFGKYVEMQFDADHRISGAAIRTYLLERSRVVKTNDPERNFHIFYQLCAGADDEDRKAWRLKDASHYHYTNQSACFELEGVDNAEEYKRTVRAMRGVGISEAEEKNMMSVVAGILHLGNVQF-INQGDSADEGCVLADAKAALGDAAAVLNVGVAALEQSLRTRRIVLSDEVIYKPLPAAEATHSRDALAKSLYSKLFDALVERINASIG--QDANSVAFIGVLDIYGFESFAVNSFEQFCINFANEKLQQHFNQHVFKMEQEEYEKEGIDWSYIEFVDNQDMLDVIERRANGIIALLDESCMLASTTDEQFVQKLYSGL--KDRFSKPKVSQ--SAFTLSHYAGEVTYESATFLDKNKDFVVQQHEELLAKSERGVVAEMFTTS-----------SRSSTKLSSVSARFKTQLGELMAKLNVTEPHYIRCIKPNAASKPSSFESSNVLQQLRCGGVLEAVRISCAGYPSRKPVEMFLARYGLLAPDFE-GSEREALKGILSAAHV-T-GWQIGKTKVFLRAGQMAILDVLRQQKLNAAATEIQRRARAFVKRKQYQDLRSASIKVAAMARGMIARKLVRTMRQEIAAVRIQTAFRAIRDRVKYARTKEAAVKLQAIVRGARARQILREEA------------------KTNDAARKIQSNWRGKKARKDFAIVKQKARETGALLEAKSALERQLDSERSRTAMEQRARQDDQIIERDLNVRVKDLEAALQSKAQIVEVE-RVA-----KDETASELKSCVDKERDTVTTE-IDEELALNAKLQTEIECLSRERDALTQALEEARLHGGIIGKENESERE---AELDARAKLEQM-NDYSVLLTFIPVLAGTFEAERTDSLERSNFTLLNLLHRTLK--ANRLD-RSRFRSSSTPLVEQINAKYPAFLKQQLAAFVEKVYGMLRDHKKDMSRSNSAK--ESTVIIETLDKCQKAMVSSYVPRELEKPFFVQVINVQMFNALLATLEEAWEELRIRQAVQLLVIKPKKTLNELLCPQLTIQQLYRISTMYWDDKFGTETVDVLVDMKARMTQDSNTQ-NDDSSVQFSVDAIAHDLEVQLTMLN--NFLVC---
Novel-pelagophyte-CCMP2097_540175	272_Euk-Green-Chlorophytes-Ostreococcus_CAMPEP-0174583590_Ostreococcus-mediterraneus-cladeDRCC2572 LAVNAAVWVDARDDACVEVVGGRV-PGVV-----DAD----YAAERDV----VQEDMVKLNHLHEVGVLDNLKRRYAMDDIYTYTGGILIAVNPFKAMGLYDEHMMGMYRGGKLGDLSPHVYAVADCAYDALRAEN-VSQSILVSGESGAGKTETAKLIMQYIAHTSSSAM--QKPTQDKVLDSNPLLEAFGNAKTSRNDNSSRFGKYVEMQFDADHRISGAAIRTYLLERSRVVKTNDPERNFHIFYQLCAGADDEDRKAWRLKDASHYHYTNQSACFELEGVDNAEEYKRTVRAMRGVGISEAEEKNMMSVVAGILHLGNVQF-INQGDSADEGCVLADAKAALGDAAAVLNVGVAALEQSLRTRRIVLSDEVIYKPLPAAEATHSRDALAKSLYSKLFDALVERINASIG--QDANSVAFIGVLDIYGFESFAVNSFEQFCINFANEKLQQHFNQHVFKMEQEEYEKEGIDWSYIEFVDNQDMLDVIERRANGIIALLDESCMLASTTDEQFVQKLYSGL--KDRFSKPKVSQ--SAFTLSHYAGEVTYESATFLDKNKDFVVQQHEELLAKSERGVVAEMFTTS-----------SRSSTKLSSVSARFKTQLGELMAKLNVTEPHYIRCIKPNAASKPSSFESSNVLQQLRCGGVLEAVRISCAGYPSRKPVEMFLARYGLLAPDFE-GSEREALKGILSAAHV-T-GWQIGKTKVFLRAGQMAILDVLRQQKLNAAATEIQRRARAFVKRKQYQDLRSASIKVAAMARGMIARKLVRTMRQEIAAVRIQTAFRAIRDRVKYARTKEAAVKLQAIVRGARARQILREEA------------------KTNDAARKIQSNWRGKKARKDFAIVKQKARETGALLEAKSALERQLDSERSRTAMEQRARQDDQIIERDLNVRVKDLEAALQSKAQIVEVE-RVA-----KDETASELKSCVDKERDTVTTE-IDEELALNAKLQTEIECLSRERDALTQALEEARLHGGIIGKENESERE---AELDARAKLEQM-NDYSVLLTFIPVLAGTFEAERTDSLERSNFTLLNLLHRTLK--ANRLD-RSRFRSSSTPLVEQINAKYPAFLKQQLAAFVEKVYGMLRDHKKDMSRSNSAK--ESTVIIETLDKCQKAMVSSYVPRELEKPFFVQVINVQMFNALLATLEEAWEELRIRQAVQLLVIKPKKTLNELLCPQLTIQQLYRISTMYWDDKFGTETVDVLVDMKARMTQDSNTQ-NDDSSVQFSVDAIAHDLEVQLTMLN--NFLVC---
Novel-pelagophyte-CCMP2097_540175	330_Euk-Green-Chlorophytes-Ostreococcus_CAMPEP-0179619038_Ostreococcus-mediterraneus-Strain-clade-D-RCC1621 LAVNAAVWVDARDDACVEVVGGRV-PGVV-----DAD----YAAERDV----VQEDMVKLNHLHEVGVLDNLKRRYAMDDIYTYTGGILIAVNPFKAMGLYDEHMMGMYRGGKLGDLSPHVYAVADCAYDALRAEN-VSQSILVSGESGAGKTETAKLIMQYIAHTSSSAM--QKPTQDKVLDSNPLLEAFGNAKTSRNDNSSRFGKYVEMQFDADHRISGAAIRTYLLERSRVVKTNDPERNFHIFYQLCAGADDEDRKAWRLKDASHYHYTNQSACFELEGVDNAEEYKRTVRAMRGVGISEAEEKNMMSVVAGILHLGNVQF-INQGDSADEGCVLADAKAALGDAAAVLNVGVAALEQSLRTRRIVLSDEVIYKPLPAAEATHSRDALAKSLYSKLFDALVERINASIG--QDANSVAFIGVLDIYGFESFAVNSFEQFCINFANEKLQQHFNQHVFKMEQEEYEKEGIDWSYIEFVDNQDMLDVIERRANGIIALLDESCMLASTTDEQFVQKLYSGL--KDRFSKPKVSQ--SAFTLSHYAGEVTYESATFLDKNKDFVVQQHEELLAKSERGVVAEMFTTS-----------SRSSTKLSSVSARFKTQLGELMAKLNVTEPHYIRCIKPNAASKPSSFESSNVLQQLRCGGVLEAVRISCAGYPSRKPVEMFLARYGLLAPDFE-GSEREALKGILSAAHV-T-GWQIGKTKVFLRAGQMAILDVLRQQKLNAAATEIQRRARAFVKRKQYQDLRSASIKVAAMARGMIARKLVRTMRQEIAAVRIQTAFRAIRDSVKYARTKEAAVKLQAIVRGARARQILREEA------------------KTNDAARKIQSNWRGKKARKDFAIVKQKARETGALLEAKSALERQLDSERSRTAMEQRARQDDQIIERDLNVRVKDLEAALQSKAQIVEVE-RVA-----KDETASELKSCVDKERDTVTTE-IDEELALNAKLQTDIECLSRERDALTQALEEARLHGGIIGKENESERE---AELDARAKLEQM-NDYSVLLTFIPVLAGTFEAERTDSLERSNFTLLNLLHRTLK--ANRLD-RSRFRSSSTPLVEQINAKYPAFLKQQLAAFVEKVYGMLRDHKKDMSRSNSAK--ESTVIIETLDKCQKAMVSSYVPRELEKPFFVQVINVQMFNALLATLEEAWEELRIRQAVQLLVIKPKKTLNELLCPQLTIQQLYRISTMYWDDKFGTETVDVLVDMKARMTQDSNTQ-NDDSSVQFSVDAIAHDLEVQLTMLN--NFLVC---
Novel-pelagophyte-CCMP2097_540175	248_Euk-Green-Chlorophytes-Ostreococcus_CAMPEP-0179710988_Ostreococcus-mediterraneus-Strain-clade-D-RCC2593 LAVNAAVWVDARDDACVEVVGGRV-PGVV-----DAD----YAAERDV----VQEDMVKLNHLHEVGVLDNLKRRYAMDDIYTYTGGILIAVNPFKAMGLYDEHMMGMYRGGKLGDLSPHVYAVADCAYDALRAEN-VSQSILVSGESGAGKTETAKLIMQYIAHTSSSAM--QKPTQDKVLDSNPLLEAFGNAKTSRNDNSSRFGKYVEMQFDADHRISGAAIRTYLLERSRVVKTNDPERNFHIFYQLCAGADDEDRKAWRLKDASHYHYTNQSACFELEGVDNAEEYKRTVRAMRGVGISEAEEKNMMSVVAGILHLGNVQF-INQGDSADEGCVLADAKAALGDAAAVLNVGVAALEQSLRTRRIVLSDEVIYKPLPAAEATHSRDALAKSLYSKLFDALVERINASIG--QDANSVAFIGVLDIYGFESFAVNSFEQFCINFANEKLQQHFNQHVFKMEQEEYEKEGIDWSYIEFVDNKDMLDVIERRANGIIALLDESCMLASTTDEQFVQKLYSGL--KDRFSKPKVSQ--SAFTLSHYAGEVTYESATFLDKNKDFVVQQHEELLAKSERGVVAEMFTTS-----------SRSSTKLSSVSARFKTQLGELMAKLNVTEPHYIRCIKPNAASKPSSFESSNVLQQLRCGGVLEAVRISCAGYPSRKPVEMFLARYGLLAPDFE-GSEREALKGILSAAHV-T-GWQIGKTKVFLRAGQMAILDVLRQQKLNAAATEIQRRARAFVKRKQYQDLRSASIKVAAMARGMIARKLVRTMRQEIAAVRIQTAFRAIRDRVKYARTKEAAVKLQAIVRGARARQILREEA------------------KTNDAARKIQSNWRGKKARKDFAIVKQKARETGALLEAKSALERQLDSERSRTAMEQRARQDDQIIERDLNVRVKDLEAALQSKAQIVEVE-RVA-----KDETASELKSCVDKERDTVTTE-IDEELALNAKLQTEIECLSRERDALTQALEEARLHGGIIGKENESERE---AELDARAKLEQM-NDYSVLLTFIPVLAGTFEAERTDSLERSNFTLLNLLHRTLK--ANRLD-RSRFRSSSTPLVEQINAKYPAFLKQQLAAFVEKVYGMLRDHKKDMSRSNSAK--ESTVIIETLDKCQKAMVSSYVPRELEKPFFVQVINVQMFNALLATLEEAWEELRIRQAVQLLVIKPKKTLNELLCPQLTIQQLYRISTMYWDDKFGTETVDVLVDMKARMTQDSNTQ-NDDSSVQFSVDAIAHDLEVQLTMLN--NFLVC---
Novel-pelagophyte-CCMP2097_540175	162_Euk-Green-Chlorophytes-Palmophyllophyceae_CAMPEP-0195550522_Prasinoderma-coloniale-Strain-CCMP1413 HSVGSKVWIEDSDAAWVPGEVLTV-DDAVTVKLDGGKEVTLPAADQNLGNAT-VEDMVKLSYLHEPGVLHNLKQRYALDEIYTYTGSILIAVNPFQRLPLYSEMMMDEYRGAELGELSPHVFAIADEAYRFMRDDD-RSQSILISGESGAGKTETAKLIMKYLAYMGGHSE--ERSVEVKILESNPLLEAFGNAKTVRNNNSSRFGKFMEIQFNAGGAISGAAIRTYLLERSRVIGIHDPERSYHIFYQLCAGATDEQRERYALPAGSDYGYLRNSTCTDIDDMPNAAEFEHTRRAMEIVGITPEQQEDVFAMVATVLHLGSVAF-VEAD-GTEDGSVL-AAAAAAEAAARLLGTDVDSLVRAVTTRKVVTVGEEIIKPMAPDAATASKDALAKFLYQRTFDWLVARINTTIG--QDASAQCFIGVLDIYGFESFETNSFEQFCINLANEKLQQHFNGHVFKKEQEEYEKEEIDWSYIDFVDNQDVLDLIEKR-LGIVAILDEQCVFPKADASTLAESLYSRFTGKDRFSKPKRSN--LQFTIRHYAGDVTYSTDYFLEKNKDYLVPEHQAMLEASSADHVRELFP--KPDH--KPGGGKRGGFKFSSVATNFKRSLVALMETLHATEPHYVRCIKPNMAQRPADFEPANVLHQLRCGGVLEAVRISCAGYPSRRYFHEFVARFKMLAADAAGSDDRKAAAAVLADLEI-E-GYQLGKSKVFLRAGQMAVLDKLRSEMMHKAATAIQKNVRRQIAQKSYHEVKEANLVMQKYTRGMLARRRAAHLRAIKAALYVQTCWRRWLAMRNLRVHRDAAIRVQANYRGHMARKAARALAALRIQSRWRGSTTRASYQRKRQATITLQCALRARKARDELKKRKAEARERGALEGAKKSLEARLEQMQFQIELQRKLKEEAI-RTREVEQANRVME---EQLARAKEEQE--AVARAKAEAEAKAANDAAALEREAANGRIVEMLEGKLKEADERAANAEAGKRDADERVRSIGDSLKELEAHNRGLAEMLKLALRARSSTFGAAADVEALLGCVPVAARSFEADRTDAVDQTNSTLLHLLQRTLR--AARLR-RDSFTG-----EMVVEAKYPALLKQQMTAFVEKIYGLLRDNKKDVT--------AQSGIVGHLDTLLETLRANHVPAFLTDRLLKQVMNVQLFNSLLAELESVWDELKIRQAVTFLVIKPKKSLDEILCPTLSIQQLYRISTMYWDDRFNTETVEVLGNMKMQMQEENASTHNDDNQIPFTIEELSKQFGDLQALGE--LFL-----
Novel-pelagophyte-CCMP2097_540175	213_Euk-Green-Chlorophytes-Palmophyllophyceae_CAMPEP-0119169896_Prasinoderma-singularis-Strain-RCC927 HSVGSKVFVEDSDDAWVEGEVLSV-DDGVVVKLHGGKEVTVPAGDQNVGNAT-VEDMVKLSYLHEPGVLHNLKQRYSLDEIYTYTGSILIAVNPFQRLPLYSEHMMQEYHGAELGELSPHVFAIADEAYRYMRTDE-RSQSILISGESGAGKTETAKLIMKYLAFMGGHSA--DRSVEVKVLESNPLLEAFGNAKTVRNNNSSRFGKFMEIQFDTKGAISGAAIRTYLLERSRVIGIADPERSYHIFYQLAAGASPEEREMFSLPEGSDYGYLRSSSCTDIDVMPNVDEFDHTRRAMEIVGIPLEEQQCVFGLVAAVMHMGSVAF-VDSD-GSEDGSKL-DSQAAAEAAAQLLGTDVPSLVRAVTTRKVVTVGEEIIKPMAPEASTSSRDALSKFLYQRLFDWLVTRINASIG--QDPNSECFIGVLDIYGFESFETNSFEQFCINLANEKLQQHFNGHVFKKEQEEYEREEIDWSYIEYVDNQDVLDLIERR-MGIVSIVDEQCVFPKANANTLATALYNTFTGKDRFSKPKRSE--QQFTIRHYAGQVTYSTDNFLDKNKDYLVPEHQVMLEASELEFVRELFPAEKPSN--GP-RGGKSGFKFSSVASNFKKSLVALMETLHATEPHYVRCIKPNMAQKPAQFEAANVLHQLRCGGVLEAVRISCAGYPSRRYFHEFVNRFKMLAADAAKGDDRKASGAILAELEI-E-GYQLGKSKVFLRAGQMAVLDKLRSEVMRKAATCIQKYVRRYLAVKHYRQLQAANLVMQKYTRGMLARRLAARLRATKAAVVCQKYARRGAAVRNLQRHKKAATAVQSSWRGHVARREARSLAALRIQSRWRAAILRASYNRKRQATIALQCAVRARKAREEFKKRKASARERGALEGAKKSLEARVEQMQFQLELQKKLKEEAV-RTREVESANRAME---ERLARAEEEKS--AVEAARLEAEAKAANDAAALEREAAKDRIVASLERRLREAEERASTAETARHDADERVRAIGESLKDLEAHNRQLAEMLK-----------------------------------------------------------------------------------------------------------------------------------------------------------------------------------------------------------------------------------------------------------------------------
Novel-pelagophyte-CCMP2097_540175	365_Euk-Green-Chlorophytes-Picocystis-Pycnococcus_CAMPEP-0205963304_Pycnococcus-provasolii-Strain-RCC931 HGIGATVWVENDESSWSKAEVTAV-DGSVTLQLADGTTVTKASADQNPPMRGGVEDMTKLPYLHEPGVLSNLEERYELDDIYTYTASILIAVNPFRRLPLYDSHMMQQYKGVPFGELSPHVFAVADAAYRSAVTAE-VPQSVLVSGESGAGKTETTKLIMSYLAFMGGRAP--EKPVQQKVLESNPILEAFGNAKTVRNDNSSRFGKFVEITFDGKGCISGAAIRTYLLERSRVTGISDPERSYHVFYLVAAGADADERATLHLPEASAFGYVATSKCHTLKGVDNAEEYVRLREAMDNVGIPTEDQLDLFRVVCAVM---------------PSEMLSSXXXXXXDAAADLLGVDSELLGKSLHTNTIETRDGLITKQLSEAASVDKRDSLSKTLYSRLFDWIVQKINVSIG--QDDNAKGLVGLLDIYGFECFAVNDFEQFCINLANEKLQQHFNSHVFKMEQEEYKREQIDWSYISFKDNQDILDLIEAKT-GIIAALDEQCRFPRATFKEFAEKLYNDFDRKHRFERPKKAR--ESFTLHHYAGKVTYDAFNFMDKNKDYVVLEHQAMLSRSTRPFIANLF----PDPE-AES--SRSAMKFSSVSANFKKQLGSLMETLSKMDPHYVRCIKPNVASAPMLFESRNVLNQLRAGGVLEAVRISQAGYPSRRFFTEFVNRFYMIDPN-QNIDDRAISQKLCAKAGL-E-GFQIGLTKVFLRAGQMALLDKQRLLVLQESAIVIAREWRRKKARDLYLRMREAVVTLQAGGRGMLARMRARELRKLKAATKLQASVRMFLACRAFRRTRRAVKKIQAGYRGYRKRLAALTMSILLLQSMGRMAIQRRRYLKARHGIVRLQSRYRAKGARKVLKQLRLEARDVNNIRNEKEKLEAAVKKQEETIAKMQEDRTDLKAYKHQAEEAHNSAAEATEYKREVGSLRAALEAEKENLSAKDMELKQKLETAVRAEQETAVRQEHEEMVALRATIEEKEAAREKIARAHDELQARLSNLESENKVLMEKAKNELESKEKVAKE-RDEKALLSVLPVAAGSLSADRTDVIDGANTTLLCLLQRTLR--GNRLQ-RGSFGGANRSAMASVEAKYPALLKQQLAAFAEKIYGMLRDNKKEVTGSPKSSGGSCNTILNVLDELLRTLQKNNVSSFLIQKLFKQVINVQLFNALLAELEHSWDEMRIRQAVTFLVVKPRKSLAEIMCPCLSIQQLYRISTMYWDDRYGTETVQVLSSMKQLMLEDNSGSN-DDMSVPFTMDEIATNMPDLSLLSD--NFLKT---
Novel-pelagophyte-CCMP2097_540175	86_Euk-Green-Chlorophytes-Picocystis-Pycnococcus_CAMPEP-0119190436_Pycnococcus-provasolii-Strain-RCC2336 HGIGATVWVENDESSWSKAEVTAV-DGSVTLQLADGTTVTKASADQNPPMRGGVEDMTKLPYLHEPGVLSNLEERYELDDIYTYTASILIAVNPFRRLPLYDSHMMQQYKGVPFGELSPHVFAVADAAYRSAVTAE-VPQSVLVSGESGAGKTETTKLIMSYLAFMGGRAP--EKPVQQKVLESNPILEAFGNAKTVRNDNSSRFGKFVEITFDGKGCISGAAIRTYLLERSRVTGISDPERSYHVFYLVAAGADADERATLHLPEASAFGYVATSKCHTLKGVDNAEEYVRLREAMDNVGIPTEDQLDLFRVVCAVMHLGNVKF-V----GGDDDCRVDVCSQSVDAAADLLGVDSELLGKSLHTNTIETRDGLITKQLSEAASVDKRDSLSKTLYSRLFDWIVQKINVSIG--QDDNAKGLVGLLDIYGFECFAVNDFEQFCINLANEKLQQHFNSHVFKMEQEEYKREQIDWSYISFKDNQDILDLIEAKT-GIIAALDEQCRFPRATFKEFAEKLYNDFDRKHRFERPKKAR--ESFTLHHYAGKVTYDAFNFMDKNKDYVVLEHQAMLSRSTRPFIANLF----PDPE-AES--SRSAMKFSSVSANFKKQLGSLMETLSKMDPHYVRCIKPNVASAPMLFESRNVLNQLRAGGVLEAVRISQAGYPSRRFFTEFVNRFYMIDPN-QNIDDRAISQKLCAKAGL-E-GFQIGLTKVFLRAGQMALLDKQRLLVLQESAIVIAREWRRKKARDLYLRMREAVVTLQAGGRGMLARMRARELRKLKAATKLQASVRMFLACRAFRRTRRAVKKIQAGYRGYRKRLAALTMSILLLQSMGRMAIQRRRYLKARHGIVRLQSRYRAKGARKVLKQLRLEARDVNNIRNEKEKLEAAVKKQEETIAKMQEDRKDLKAYKHQAEEAHNSAAEATEYKREVGSLRAALEAEKENLSAKDMELKQKLETAVRAEQETAVRQEHEEMVALRATIEEKEAAREKIARAHDELQARLSNLESENKVLMEKAK-----------------------------------------------------------------------------------------------------------------------------------------------------------------------------------------------------------------------------------------------------------------------------
Novel-pelagophyte-CCMP2097_540175	264_Euk-Green-Chlorophytes-PicocystisPycnococcus_CAMPEP-0206095262_CCMP2175 LTVGSEVWIEAKDDAWLKATVMKV-DG-VTVEDEKGEEHVVTEEKQNPRGKGGVDDMTQLSYLNEPGVLHNLKDRYALDAIYTYTGSILIAVNPFYPVPLYGEHMMYSYRDRMLGELSPHVYAIAEEAFRQMSQYS-KSQSVLISGESGAGKTETSKLIMNYLAFVGGHSK---KTVEQQVLESNPILEAFGNAKTVRNNNSSRFGKYMEIQFDSKLRISGAAIRTYLLERSRVVFINDPERTFHSFYQLCYGASEEDRQAFKL-PAEGFKYLKQSTCFEIKEMDNAEGYRRTKEAMSIVGMTEEDQHCVFRVVAIVLHLGNLSF-AADS-EDDEKCVLEESQESLAAAAALLGTQADVLTRALSTRTRKTFDGEITSPLNAAAAINSRDSLSKTIYSKLFDWLVEKINTSIG--QDESSELTIGVLDIYGFEQFQKNDFEQFCINLANEKLQQHFNQQVFKKEQEEYEKEEIKWTYIDFVDNQDMLDLIEKKPGGMIDLLDEQCQFPKATSADFAQKLYNSFT--DRFSKPKLSR--SAFTLNHYAGDVTYETDNFLEKNKDYVIAEHKNMLMASEYPFVASLFEEKEKEEA---TRKSVSAFRFASLGNTFKGQLKVLMTALTQTEPHYVRCIKPNTLNQPGIFEPSNVLHQLRCGGVLEAIRISCAGYPSRSNFYDFVERFGLLDIS-QGLEESDMCEKLLAIAKL-E-GHQIGKTKIFLKGGQMAMMDKLRTEKMNEAATIISRHIQSFVAQKNFTRKKRAIVTIQSGARSMFARKLFNFKRNTRAATRIQTMYRGHRASAAYKKQKRSAVRIQSSFRGMKARAAAHGRSALMVQRSWRGARERKAFLQDKRSVNKVKALWRAKKAKQELRKLRMEARQAAGLLKDKKALETKMKGMEQQVENLQEQKTELRAAKAELAE---------AAEISVQLAGASLEEERKKGEEVQAELKEALAASLEGQSSEALQNAQK-ANENMAADGDALAEKDKRIEALLSRLAEVEALNNALNSKLEEVEREMEVRHKLQAE-AQQNQLLEILSVGANAFQAERTDILEETNVTLLALFRKYVR--QRRFS-R----------QKQVEAKYPALLKQQLDAFVQKIFSLLRDNKKDIAGGPASR--KDTQIINSSQSLLQLLKDTHVPKFLVRKLFKQVINVQLFNQLLAELENSLEELKIRQAVSFLVIKPKKSLEEILCPILSVQQLYRISTMYWDDKYGTETVEVLGRMKRMMVEDSHSSNNDDPSVPFSW----DQVEMKISLRG----------
Novel-pelagophyte-CCMP2097_540175	348_Euk-Green-Chlorophytes-Picocystis-Pycnococcus_CAMPEP-0206076996_Unidentified-sp-Strain-CCMP1205 LTQGSEVWFWVED--WLKATVTSV-EG-VTIEDENGGTHVVTEEKQNPKGKGGVDDMTQLSYLNEPGVLHNLKDRYSFDSIYTYTGSILIAVNPFYPVPLYGEHMMYSYRDRMLGELSPHVYAIAEEAFKQMSLYN-QSQSVLISGESGAGKTETSKLIMNYLAFVGGHSK---KTVEQQVLESNPILEAFGNAKTVRNNNSSRFGKYMEIQFDSKLRISGAAIRTYLLERSRVVFVNDPERTFHSFYQLCYGADDEEREALKLKPAQEYKYLAQSTCFEIEDMDNKEGYRRTKEAMSIVGMTEDDQKCVFRVVAIVLHLGNVVF-VPDT-EDDEKCVLAESGDSVNAAAELLGTQPDTLAKALSTRTRHTFDGAITSPLNAAAATHSRDSLSKTIYSKLFDWLVEKINTSIG--QDANSKLTVGVLDIYGFEQFKKNDFEQFCINLANEKLQQHFNQQIFKKEQEEYKKEEIEWTYIDFVDNQDMLDLIEKKPGGIIDLLDEQCQFPKATNADFAQKLYNSFT--GRFSKPKLSR--SAFTLNHYAGNVTYDTDNFLEKNKDYVIAEHKNMLASSEYEFVASLFKDNEKEEA---SRKSVSAFRFASLGNTFKGQLKELMTALSQTEPHYVRCIKPNNVNKPGIFETMNVLHQLRCGGVLEAIRISCAGYPSRNSFYDFAERFGLLCPS-EGLEDSQICEKLLELAKL-E-GHQIGKTKIFLKGGQMAMMDKLRTEKMNAAATIIARHLMSFVAKKNYKKKMEAIVTIQSGARSMFARKVFNHKRNTRAATKIQTRYRGHKAFKDYNKKKHAAVQIQSVFRGMKARRHAHDRSALRIQRKWKGSKERNKFLHYRSSLTKVQGLWRAKKAKEALRQLRLEARQAASLLKDKKALETKMKDMEQNVENLQEQKAELRAAKTQLAD---------SAEAEENLAASTVEQEKESNQKLQEELKEALQAGLEGEVAQALEGLKT-ENESMAKEGEGMIEKDKKIEELASRLAEVEALNNALNSKLAEVHRELEVRHKLRAE-AQQSKLLELLSVGANAFQAERTDILEETNVTLLALFRRFVR--QRRFS-R----------QKQVEAKYPALLKQQLDAFVQKIFSLLRDNKKDIAGGPT----SHTTVINIMQSLLQLMKDTHVPKFLIRKLFKQIINVQLFNQLLAELENALEELKIRQAVSFLVIKPKKSLEEILCPILSVQQLYRISTMYWDDKYGTETVEVLGRMKKMMVEDSNSSNNDDPSVPFDYSQLTDVVXDEDSLRGASYLLALLSP
Novel-pelagophyte-CCMP2097_540175	194_Euk-Green-Chlorophytes-Picocystis-Pycnococcus_CAMPEP-0198474494_Unidentified-sp-Strain-RCC1871 --------------AWLKATVTKI-ED-VTVEDENGVERVITEEKQNPKGKGGVDDMTQLSYLNEPGVLHNLKDRYSLDSIYTYTGSILIAVNPFYPVPLYGEHMMYSYRDRMLGELSPHVYAIAEEAFRQMSQYN-KSQSVLISGESGAGKTETSKLIMNYLAFVGGHSK---KTVEQQVLESNPILEAFGNAKTVRNNNSSRFGKYMEIQFDSKLRISGAAIRTYLLERSRVVFVNDPERTFHSFYQLCYGADEAERETLKLRPAQEFKYLAQSTCLEIEEMDNAEGYKRTKEAMSIVGMTEEDQHCVFRVVAVVLHLGNVVF-EADP-EDDEKCVLAESKESLEAAAELLGTQAELLEKALSTRTRQTFDGAITSPLSAAAATHSRDSLSKTIYSKLFDWLVHKINTSIG--QDATSKLTVGVLDIYGFEQFKKNDFEQFCINLANEKLQQHFNQQIFKKEQEEYKKEEIQWTYIDFVDNQDILDLIEKKPGGMIDLLDEQCQFPKATSADFAQKLYNSFT--ERFSKPKLSR--SAFTLNHYAGNVTYETDNFLEKNKDYVIADHKSMLASSEYHFVASLFKDKEKEEA---SRKSVSAFRFASLGNTFKGQLKELMAALSQTEPHYVRCIKPNSVNKPGIFETINVLQQLRCGGVLEAIRISCAGYPSRNNFYDFVERFGLLSPG-QDLEESQMCEKLLELAKL-E-GHQIGKTKIFLKGGQMAMMDKLRTEKMNAAATMIARHMMTFVAKKCFKKKKEAIVTIQCGARSMFARRVFNHKRNTRAATKIQTLYRGHKAFADFNKKKHAAVQIQSVFRGMKARRHASDRSALMIQRKWKGSRERKRFLHDKDSVNKVKAVWKRKKAKQVLRQLRLEARQAASLLKDKKALETKMKDMEQNVENLQEQKADLRAAKVQLAE---------TAEVEEKLSQSSIEEEKKSNEAAQTELREMLQANLETECSQALESAKT-QNESMAKESEGMLEKDKKMQELLSRLAEVEALNDALNNKLAEVERELEVRHKLREE-AQQRKLLEVLSVGANAFQAERTDILEETNVTLLALFRRFVR--QRRFS-R----------QKQVEAKYPALLKQQLDAFVQKIFSLLRDNKKDIAGGPA----THTTIINLMQGLLQLMKDTHVPKFLIRKLFKQIINVQLFNQLLAELENALEELKIRQAVSFLVIKNKKSLEEIVCPVLSVQQLYRISTMYWDASYGTTTVDVLAKMKRTMMEESSNSSNDDPSVPFDFAMLTDVVELRI--------------
Novel-pelagophyte-CCMP2097_540175	68_Euk-Green-Chlorophytes-Picocystis-Pycnococcus_CAMPEP-0196638596_Pycnococcus-sp-Strain-CCMP1998 LTVGSEVWVE-DPEAWLKATVTKI-ED-VTVEDENGVERVITEEKQNPKGKGGVDDMTQLSYLNEPGVLHNLKDRYSLDSIYTYTGSILIAVNPFYPVPLYGEHMMYSYRDRMLGELSPHVYAIAEEAFRQMSQYN-KSQSVLISGESGAGKTETSKLIMNYLAFVGGHSK---KTVEQQVLESNPILEAFGNAKTVRNNNSSRFGKYMEIQFDSKLRISGAAIRTYLLERSRVVFVNDPERTFHSFYQLCYGADEAERETLKLRPAQEFKYLEQSTCLEIEEMDNAEGYKRTKEAMSIVGMTEEDQHCVFRVVAVVLHLGNVVF-EADP-EDDEKCVLAESKESLEAAAELLGTQAELLEKALSTRTRQTFDGAITSPLSAAAATHSRDSLSKTIYSKLFDWLVHKINTSIG--QDATSKLTVGVLDIYGFEQFKKNDFEQFCINLANEKLQQHFNQQIFKKEQEEYKKEEIQWTYIDFVDNQDILDLIEKKPGGMIDLLDEQCQFPKATSADFAQKLYNSFT--ERFSKPKLSR--SAFTLNHYAGNVTYETDNFLEKNKDYVIADHKSMLASSEYHFVASLFKDKEKEEA---SRKSVSAFRFASLGNTFKGQLKELMAALSQTEPHYVRCIKPNSVNKPGIFETINVLQQLRCGGVLEAIRISCAGYPSRNNFYDFVERFGLLSPG-QDLEESQMCEKLLELAKL-E-GHQIGKTKIFLKGGQMAMMDKLRTEKMNAAATMIARHMMTFVAKKCFKKKKEAIVTIQCGARSMFARRVFNHKRNTRAATKIQTLYRGHKAFADFNKKKHAAVQIQSVFRGMKARRHASDRSALMIQRKWKGSRERKRFLHDKDSVNKVKAVWKRKKAKQVLRQLRLEARQAASLLKDKKALETKMKDMEQNVENLQEQKADLRAAKVQLAE---------TAEVEDKLSQSSIEEEKKSNEAAQTELREMLQADLETECSQALEGAKT-QNESMAKESEGMLEKDKKMQELLSRLAEVEALNDALNNKLAEVERELEVRHKLREE-AQQRKLLEVLSVGANAFQAERTDILEETNVTLLALFRRFVR--QRRFS-R----------QKQVEAKYPALLKQQLDAFVQKIFSLLRDNKKDIAGGPA----THTTIINLMQGLLQLMKDTHVPKFLIRKLFKQVINVQLFNQLLAELENALEELKIRQAVSFLVIKNKKSLEEIVCPVLSVQQLYRISTMYWDASYGTTTVDVLAKMKRTMMEESSNSSNDDPSVPFDFAMLTDVVELRI--------------
Novel-pelagophyte-CCMP2097_540175	259_Euk-Green-Chlorophytes-PicocystisPycnococcus_CAMPEP-0190748508_Picocystis-salinarum-CCMP1897 HVSGAHVWVRDVDSGWTAGEVLEL-LDELRVKLEDGEVVEKIAEEHNPGR--NVEDMTRLSYLHEPGVLHNLHDRYRADDIYTYTGSILIAVNPFQKLPLYGKPMMEMYRGTPIGDLSPHVYAVADASYKAMRTDQ-GSQSILVSGESGAGKTETAKLIMNYFAFMGGRTD---RYVEKQVLESNPLLEAFGNAKTVRNDNSSRFGKYIQIQFDVHGRISGAAIKTYLLERSRVVNINDPERNYHVFYQLCAGASEEEKINLNLKPAQEYRYLNSSRCFDLDGVDNAEEYRRTRRAMDVVGISKEEQDNVFRIAAAILHLGNCTF------AGEDEAVLMDAEEHLQSAAALLGVNANALNKALTTRTIQTLEGSITSPLSPNSAAEGRDSLAKTLYSKLFDWLVAHINRSIG--QDESAASHIGVLDIYGFESFKSNDFEQFCINFANEKLQQHFNEHVFKMEQQEYQAEQINWSYIDFVDNQDVLDLIERRPFGILDIIDEQCRFPSATHEELALKMYSTLK-EDRFSKPKRGQ--YAFTIRHYAGDVTYEANNFLDKNKDFVVVEHQNLLSNADQPLTRELFPIEDPTFS--PN--SRAAYKFSSVGTRFKEQLHDLMAALATTEPWYVRCIKPNAHASPGAFERGSVLHQLRCGGVLEAVRISLAGFPTRRGYGEFLDRFGLFSPPTRIDDMRAATEELLEVAGV-K-GYELGVSKVFLRAGEMAKLDKKRRVLLDKAATRIQSYAKRYLVRSEFLRVREATIVIQAYTRGFIARREFEYRRREKASIVLQKEFRRWLARRKFLRIRQATISAQSYYRGKMARKRAMAKSAIIIQSSWRKYRLQSDFRKNRRAAVAIQCAWRVRVAKRELRHRRMKAREAATLLRDKAVLEEKFAHATATLEKVKNQRDELRRYKVLLENVKDDLAS--ESERR--------KCLEKDLSSFNATLKAELLEDCEALNASLLEASTNRISELQADLHREVQLKEAAQLSEAEAHASYEARAAEV-----ILLAEADVKKRMQLE-EDMDSLLKVLPGIAKAFEAERTDAVEKASASLLAILHSTLR----RFS-R--FRE-------KIEARYPALLKQQLTALLEHVYTLLRDSKKRLQSHPAQAA-APNEMISVLQTLLESLRAAHLPSLLMKRLFSQTINVYLFNALLAQLEAALDELRLRQAVTFLVIKPKKSFDEILCPTLSIQQLYRISNMYWDDKYGTESVDVLSQMKRLMAQDNAGGEGDDSSIPFTVDDIATTLPRTFAVIG--NYLQA---
Novel-pelagophyte-CCMP2097_540175	30_Euk-Green-Streptophytes-Charophytes_Q9SSU1_Chara-corallina ---GSPAWVEDVETVWIEATVVKL-DGDITARTVNGDLVETTMANRDEDVTMGVDDMTKLSYLHEPGVLHNLYTRFKHDEIYTFTGNILIAVNPFTRLPLFNTYMMKQYQDAQPGDLNPHVYSVADAAYKAMMEEM-KSQAILVSGESGAGKTETTKQIMQYLAFVGGRT----RSVEQQVLQSNPLLEAFGNAKTVRNNNSSRFGKFVEIQFNN-GKISGAAVRTYLLERSRVTQISSPERNYHCFYQLVAGASPEDAERLKLGPPDSFHYLNQSKCVEVGAIDDCKEYQLTREAMDIVGITTEEQEAIFRTIAAVLHLGNIEF-DSG---ESDASEVSTSKFHLKAAAEMLMCDEQMLEKSLTTRIMATRTESITKILNKSQATDNRDSIAKTIYAKLFDWLVNKVNKSIG--QDPHSTVLIGVLDIYGFESFEINSFEQFCINLTNEKLQQHFNTHVFKMEQAEYRKEEINWDNIDFVDNIDVLDLIEKKPLGIIALLDEACMLPRSTAESFARKLGDTFN-NHRFSKHKFKR--TAFTIDHYAGQVEYRADLFLEKNKDFVVPEHQQLLHASRCAFVSGLF----P------A--TKAPSKFMSIGSQFKLQLAALMETLKLTAPHYIRCVKPNMQLKPQIFENKNVLQQLRCSGVLEAVRISCAGFPTRRTFEEFLDRFGLLHPEEESADEKVACQNLLEKCNL-K-GYQIGKTKVFLRAGQMAILDTLRSNVLNEAAVKIQHMVQSFLMRRDYERMKRASLLVQAYWRGTMARMEFRFLREQVSAVCFQRYIRGYLAQKNYFEMRQAAIRIQSAIRSLAARRVLCVHAATQIQSKWRSYVAFRSYDELLRSCKVFQGAWRCKEARSEIKKLRQAARETGALREAKTRLEKKCEELTLRLGLAK-----VS-RNSELAKLKFAME---GAQAQVEQMK---ILLAKEREGHEADAKVAAAQALSEENSKL----KALEESSAKRIEEADLKRDAIQELLNRSEEQVQDLISENQSLQSILRKPVDQKSKMMPD-SDQEALLDCLPVAAHSFEAERTDAIESSNSTLLHLLQRTLK--PRRFG-RQRFSSQQE--VRQVEAKYPALLKQQLSAYVEKIYGMLRDRKKEITLTPAQQV-SHGSIINSLLTLLNALRGNKVPPYLVRNIFTQIINVQLVNSLLAQLEHSWEELRIRQAVGFLVIKPKISLDEILCPALSMQQLYRISTMYWDDKYGTHTVEVIQNMRILMTEYSYNAGNDDSGIPFSVDDISKSMPDVDLLKN--RFL-----
Novel-pelagophyte-CCMP2097_540175	74_Euk-Green-Streptophytes-Zygnematophytes_RQFE2009252_Cosmocladium-cf-constrictum ---GSQVWVEDEEDAWIEAEVLAV-EKKVTVRTKKGKEFVARAKHMDLDAPSGVDDMTRLSYLHEPGVLNNLYQRYVLDEIYTYTGSILIAVNPFRSLPLYNEHMMEEYKGMRLGELSPHVFAIAEAAYRAMIDYG-KSQSILVSGESGAGKTETTKLIMQYLAYMGGRA----RTVESQVLESNPLLEAFGNAKTVRNNNSSRFGKFVEIQFDRAGRISGAAVRTYLLERSRVVQISDPERNYHCFYQLCAGATPEERERFFLQPAENFHYLNQSSCIEIAGKDNASEYIKTRRAMDIVGLTPEEQDSIFAVVAAILHLGNINF-GPG--KSPDSSKVQGSKQHLDNVAKILQIEKKLLRESLVTRTIVTPEGNIKRELNPETAALTRDTLAKTIYARLFDWLVDKVNKSIG--QDPNCVNIIGVLDIYGFETFKVNSFEQFCINLANEKLQQHFNQHVFKSEQEEYEKEEINWSYIEFVDNQDVLELIEKKPAGIIALLDEQCMFPKSTHETFATKMYQTLA-SHRFEKPKLSQ--TDFTIDHYAGKVTYQTDLFLDKNKDYVIMEHQELLQNSKDPFVAGLF----P-----PS--EKAKSKFTSLGSSFKQQLADLMATLNTTEPHYIRCVKPNGKNKPSIFENQNVLQQLRCGGVLEAIRISCAGYPTRKTFEEFVDRFSLLVPDASSPDYQSAASALLEKLGL-T-NYQVGKTKVFLRAGQLADLDTRRADKLNSAARVIQRGVRTCLERQRFLMLRRAAIKAQSIWRGKKGRQVAEHVRQERAAVRIQKWVRRDIARTRFLRQKQSAIAIQSAARGMAARKLFNEKAAVKLQTAWRRHAAQSRYQKQRKGAVAFQCGWRSRKARLELKKLKWDAKQTGALQAAKTKLEKQLEEATWRLDLEKKMRADLEEQAEELEKMKEELG---AARARLEDSQKAVASLEKDLAEQKAAALADAAAELEQQNAKLLAQLS---AEKEKDIQGTKASLAQLKEEYIRIEEHMRNLERENQ----VLRHESEQKYRALLD-ADQDAVLQFIPVAARSFEAERTDAIEATNACLLHLLQRSLRPGMQRFG-RQSFRGTPESELRQVDAKYPALLKQQLTAYVEKLFGGIRDNKKDITKSPAPAAAQHSLIIQRLTELLNTLKANFVPPFLICRLFTQVINVQLFNSLLGELEKAWDELRIRQAVGFLVIKTKKSFEEILCPALTMQQLYRISTMYWDDKYGTQSVQVISTMRARINEAAQAGGSDDSSIPFTVDDISRNLPNISHLRS--NYL-----
Novel-pelagophyte-CCMP2097_540175	27_Euk-Green-Streptophytes-Klebsormidium_FQLP2007933_Klebsormidium-subtile ---GSLVWVEDENEAWTEGEVLSV-SGVASV-----RTATTTVSDRDPDTQPGTDDMTTLSYLSEPGVLYNLKCRYGVDEIYTYTGNILIAVNPFQKLPLYDASMMEQYKGVQLGELSPHVFAVADSAFRAMLDEK-KSQSILVSGESGAGKTETTKLIMQYLAYMGGRA----RTVEQQVLESNPLLEAFGNAKTVRNNNSSRFGKFVEIQFDNAGRISGAAVRTYLLERSRVVQITDPERNYHAFYQLCAGASAEEKARYKLEDARSYHYLNQSSCIDLNGVDNAEEYTRTRHAMDVVGIKVEDQEAIFRVLAAILHLGNVEF-VAG--DDGDSSRPKDSQFHLDAAAELLQCSSQGLEDSLCVRIIVTRDGDIRKTLDPVAAVNNRDALAKTIYSRLFDWLVQQINESIG--QDPNSKVLVGVLDIYGFESFQQNSFEQFCINLANEKLQQHFNQHVFKMEQEEYEKEAINWSYIEFVDNQDVLDLIEKKPIGIIALLDEACLFPKSTHETFATKLYSSLS-SNRFSKPKRSQ--TDFAVDHYAGEVVYQTELFLEKNKDYVIAEHQALLGNAGDAFVRQLF----P----VPA-SSKSGYKFSSIGSRFKQQLALLMETLSHTEPHYIRCVKPNQKQKPFIFEGVNVMHQLRCGGVLEAVRISCAGYPTRKTFEEFVDRFGLLAASNASDDEKVLTQQILEKEGL-S-NYQLGKSKVFLRSGQMAELDNRRAEVLNAAARTIQRKARSFLGRRWFVRVRQAALTIQRCYRGHLGRKAYEALRREDAAVRIQKTVRRHQAEQSYKRQRHAAIVLQAGARGMSARKQAKAKGATVIQTRWRGYKAKSGYKKLQRGVLVAQCLYRGRLAKRELRKLRLAARETGALQAAKSKLEKQVEELTWRLQLAQK----IS-KVAEVHRLQAELK---DAKEHAEQAQ---ATLAKERQEHKADAKSSSKSKLVSQNGQLLSRFKEV-ETRAKK---LEARLESEVRKAEELNDKLAALEQENK----VLR-ELARKEKLVIDLADQEELLKVVPVAAHSFEAERTDAIDGSNATLLSLLQRTLK--TKKMG-RQGFRT-----PRQVEAKYPALLKQQLTANVEKIYCMIRDNKKEVTRSPSAAHPSHHSIINSFSQLLNTMRANRVPPFLVRKLFTQIVNVQLFNSLLAELEHSWDELRIRQAVGFLVIKPKKSLDEILCPILSIQQLYRISTMYWDDKYGTHSVEVIAQLRVLMTEDSNSAGNDDS-------------------------------
Novel-pelagophyte-CCMP2097_540175	343_Euk-Green-Streptophytes-Coleochaetes_QPDY2031586_Coleochaete-irregularis --------------------------------------------------------MTKLAYLHEPGVLYNLACRYELDEIYTYTGSILIAVNPFAKLPLYDHSMMEQYRGIQLGELSPHVFAVADQAYRLMMDEK-KSQAILVSGESGAGKTETTKLIMQYLAWMGGRS----RTVEQQVLESNPLLEAFGNAKTVRNDNSSRFGKFVEIQFDRSGRISGAAVRTYLLERSRVVQITDPERNYHCFYQLCAGATPEEVQHYRLDSPEAFHYLNQSKCIELNGVSNAKEYVKTRRAMDIVGMTIEEQEAIFRVVAAILHLGNVRF-RPS--GDGDGSCVADAQFHLDTAADLLRCDAKGLEESLCTRIITTGGDRIKKLLDAETAVVNRDALAKTIYSRLFDWLVDKVNKSIG--QDPSATTIVGVLDIYGFESFKTNSFEQFCINFANEKLQQHFNQHVFKMEQEEYEKEAIDWSYIEFVDNQDVLDLIEKKPLGIIALLDEACMFPKSTNETFATKLYSSFD-KHRFTKPKLGR--TDFIIDHYAGQVTYQTDLFLDKNKDYVVAEHQVLLGSSACPFVASLF----PL---LPG--NRNAYKFSSIGTRFKTQLQELMTTLNSTEPHYIRCVKPNMSNKPGRFEKVNVLHQLRCGGVLEAVRISCAGYPTRRTFDEFLDRFGMLSPDESNDDEKEIIKMLLGRMQL-Q-NFQVGKTKVFLRAGQMAELDSKRTEILNVAAIRIQRAMKTYLCRKRFLAQKQAAITIQRYYRGHAARRQFRRTRQEYAAITIQKHVKRWQIQQEFLQLRRGAILVQAGYRGMKARTEFREKAATKIQTAWRGYVARKEYKQLRKAAVTMQSHWRARAARIELRKLRIAARETGALQAAKSKLEKQCEELTWRLQLEKRMRTDLE-KSQEIARLTAALA---EAQDKAQKAN---QDLVQERASHKEAATTAAAAEILQKNAALAAEARRVAEENARKASEAEARIFQMQSMVSRLEEQIAEMGSENQ----VLR-ELDQKQKLLFD-SDQDALLMCIPIAARSFEMERTDAIESSNATLLFLLQRTLK--SMRFG-RQSFRSTPT--HRQVEAKYPALLKQQLTAYVEKIYGMIRDNKKEITRSPSAQPGSHGSIINSLSKLLNTMRANKVPPFLVRKLFTQIINVQLFNSLLAELEHSWDELKIRQAVGFLVIKPKKSLDEILCPVLSVQQLYRISTMYWDDKYGTHSVEVISNMRVLMTEDSNDAVNDDSSIPFSVEDISKSMPELDLLRE--NFL-----
Novel-pelagophyte-CCMP2097_540175	212_Euk-Green-Streptophytes-Plants_Selaginella-genomic_302786642 ---GSPVWAEDPQLAWIEAEVVKI-SGNVTVCTKKGKTFTTVVSKRDTDAQPGVDDMTKLSYLHEPGVLYNLCSRYALDEIYTYTGSILIAVNPFARLPLYNAHMMEQYRGAPLGELSPHVFAVADSAYRTMVNEK-ICQSILVSGESGAGKTETTKLIMQYLAYMGGRS----RTVEQQVLESNPLLEAFGNAKTVRNDNSSRFGKFVDIQFDQSGRISGAAIRTYLLERSRVVQISDPERNYHCFYQLC--ASPEDAERYKLGDPQQFHYLNQSKCFELTGISNSREYANTRRAMDIVGISPEEQEAIFRVVAAILHLGNIDF-VSG--KDSDCSVLENSRFHLETAAELLKCDPKGLQDALCFRAIVTRDEIITVALDPAAATVNRDTLAKTLYSRLFDWLVEKINKSIG--QDPESETVIGVLDIYGFETFRSNSFEQFCINFANEKLQQHFNQHVFKMEQDEYTKEAIDWSYIEFIDNQDVLDLIEKKPLGIIALLDEACMFPKSTHETFATKLFQAFK-HHRFSQPKRAR--TDFTIAHYAGEVTYQTEYFLDKNKDYVVAEHQAILGSSTCGFVSGLF----P----IPS--LKSSYKFSSIGTGFKHQLQQLMETLSTTQPHYIRCVKPNSLNKPGMFEKSNVLQQLRCGGVLEAVRISCAGYPTRRPFDQFLDRFGFLAPEDGRYDERKATEKLLQKLNL-D-SYQIGKTKVFLRAGQMAELDARRTQILNSAAKLIQRKFRTYCARKNFLKMRNATTCIQAYWRGRLARKKYESLRRESAAVCLQKYVRGLQSRKEFKQARNSAVRIQSGFRGMSARRRYRSNAATLIQSHWRAYRNRRDYVQLRKAATAIQSQWKGRMARRELKRLRIAARETGALQAAKTKLEKRCEDLTWRLQLEKRMRVDVE-KEIEIAKLQALVQ---DLQKQAETAN---TSLVTERAQHRKAAVSAAKQQLLAENTRLLSTSKKQNQEIMRK---LELKIEHLQESLQRSEERLSNLESENQ----VLR-QMDHKQKQLID-ENQEALLQVVPVAARSFEAERTDAIEASNAMLLFLLQRTLR--SQRFG-RQGFRS-----ARQVEAKYPALLKQQLTAYVEKIYGILRDNKKEVTFSPNSSITSHHGIINSLTNLLNTLKGNYVPSFLTRKLFKQIINVQLFNSLLAELEQSWDELKIRQAVGFLVIKPKKSLDEILCPVLSVQQLYRISTMYWDDKYGTHSVEVIANMRALMTEDSHHSVNDDSSIPFSVDDISQSMREVDMLRE--NFL-----
Novel-pelagophyte-CCMP2097_540175	238_Euk-Green-Streptophytes-Plants_Arabidopsis-genomic_AT1G087301-PACid HSIGSHVWFEDPEVAWIDGEVEKI-NGQVVIQATTGKKVTAKLSKKDVEAPAGVDDMTKLSYLHEPGVLQNLKIRYELNEIYTYTGNILIAINPFQRLPIYDAHMMQQYKGAPLGELSPHVFAVADVAYRAMINEG-KSNSILVSGESGAGKTETTKMLMRYLAYLGGRA----RTVEQQVLESNPVLEAFGNAKTVRNNNSSRFGKFVEIQFDKQGRISGAAIRTYLLERSRVCQISDPERNYHCFYLLCA-APQEEIEKYKLGHPKTFHYLNQSKCFELVGISDAHDYLATRRAMDIVGISEKEQEAIFRVVAAILHIGNIDF-TKG--KEVDSSVPKDSKFHLKTAAELLMCDLKALEDALCKRVMITPEEVIKRSLDPQSAVTSRDGLAKTVYSRLFDWLVDKINKSIG--QDANSRSLIGVLDIYGFESFKTNSFEQFCINFTNEKLQQHFNQHVFKMEQEEYTKEAIDWSYIEFVDNQDVLDLIEKKPGGIVALLDEACMFPKSTHETFANKLYQTFK-THRFIKPKLSR--TDFAVAHYAGEVLYQSELFLDKNKDYVIPEHQDLLGASKCPFVVGLF----PP---LPE--TSKSSKFSSIGSRFKLQLQQLMETLNCTEPHYIRCVKPNNLLKPAIFENVNIMQQLRCGGVLEAIRISCAGYPTRKPFFEFINRFGLLSPAEGNFDEKVACQKILDNMGL-K-GYQIGKTKVFLRAGQMAELDARRAEVLSSAAKKIQRRIRTHQAQKRFIVLRKATISLQAICRGRLSCKHYDNLRREAAAVKIQKNGRRHYSRKSYKKLHVASLVVQTGLRAMAARKQFRFKAATIVQAQWRCHRAISYYKKLKNGVVLSQTRWRGRLAKRELRKLKMAARETGALKEAKDMLEKKVEELTYRVQLEKRSRGDLE-KTQEILKLKSSFE---EMRKKVDETN---ALLLKEREAAKKAAPPVIKELMTEELESVFEEAQESLEDKKKKLEETEKKGQQLQESLTRMEEKCSNLESENK----VLRSEVEDKQKSLNE-ENQDLLIRSIPITARSFEVERTDAIETSNSTLLLLLQRTLK--PQRFG-RQSFRG-----FRQVEAKYPALLKQQLTAYVEKIYGMIRDNKKEISRSVGNTAAAHQGIVKSLTNFLNTLKSNNVPSFLVRKVFTQIINVQLFNSLLSELEHSWDELKIRQAIGFLVVKPKKTLDEILCPVLSIQQLYRISTMYWDDKYGTHSVDVIANMRVLMTEDSNNAVNDDSSIPFSVDDLSKSMEKFELIRE--NFL-----
Novel-pelagophyte-CCMP2097_540175	256_Euk-Green-Streptophytes-Plants_Populus-genomic_561027-eugene300060986 ---GSHVWVEDPVLAWIDGEVLRI-NGEVHVQATNGKTVVANISKKDTEAPPGVDDMTKLSYLHEPGVLHNLAARYELNEIYTYTGNILIAINPFQRLPLYDTHMMEQYKGAAFGELSPHVFAVADVAYRQMINEG-KSNSILVSGESGAGKTETTKMLMRYLAYMGGRS----RTVEQQVLESNPVLEAFGNAKTVRNNNSSRFGKFVEIQFDKNGRISGAAIRTYLLERSRVCQVSDPERNYHCFYLLCA-APLEERERYKLENPKSFHYLNQTNCYKLDGVNDAEEYLATRRAMDIVGISEEEQEAIFRVVAAILHLGNIEF-AKG--EEIDSSVIKDSRFHLNMTAELLKCDAKSLEDALIQRVMVTPEEVITRTLDPLAAVLSRDALAKTIYSRLFDWLVDKINNSIG--QDPNSKSLIGVLDIYGFESFKFNSFEQFCINFTNEKLQQHFNQHVFKMEQEEYTKEEINWSYIEFVDNQDVLDLIEKKPGGIIALLDEACMFPKSTHETFAQKLYQTFK-NNRFIKPKLSR--TSFTISHYAGEVMYLADQFLDKNKDYVVAEHQDLLTASKCPFAASLF----PP---LPE--SSKSSKFSSIGSRFKLQLQSLMETLNSTEPHYIRCVKPNNLLKPAIFENANIIQQLRCGGVLEAIRISCAGYPTRRTFYEFLLRFGVLAPEEGNHDDKVACQMILDKMGL-K-GYQLGKTKVFLRAGQMAELDARRTEVLGNAARTIQRQIRTYIARKEFISLRRAAFHLQSHCRGVSARMLYEGLRQEAAALKIQKNFRRHTARKAYLTLCLSAISLQTGLRAMTARNEFRFKAAIIIQAKLRHHIAYSYYKRLQKAALVSQCGWRQRVARRELRKLKMAAKETGALKEAKDKLEKRVEELTWRLQLEKRLRADLE-KAQEIAKLQDALR---EMQIQVEDAN---ARVIKEREEAQKAAPPIIKESLTAEVESLHADGEARNSELAKKLEDAAKKMDQLQESVQRLEEKLSNSESENQ----VLR-ESEEKQKSLNE-ENQDLLIKCVPVAARSFEVERTDSIEVSNSTLLLLLQHTLK--PQRFG-RQGLRA-----LRQVEAKYPALLKQQLTAFLEKIYGMIRDNKKEISRSQANAVAAHQSIVKSLNSYLKTMKANNVPPFLVRKVFTQIINVQLFNSLLAELEQAWDELKIRQAVGFLVIKPKKTLNEILCPVLSIQQLYRISTMYWDDKYGTHSVDVISSMRVMMTEDSNNAVNDDSSIPFSVDDISKSMQQVDIIRE--NFL-----
Novel-pelagophyte-CCMP2097_540175	198_Euk-Green-Streptophytes-Plants_A0A1U8M225_Gossypium-hirsutum ---GSHVWVEDPTVAWIDGEVFKI-SGEVHVQTTNGKTAVANISKKDTEAPPGVDDMTKLSYLHEPGVLHNLAMRYELNEIYTYTGNILIAINPFQRLPLYDTHMMEQYKGAAFGELNPHVFAVADVAYRAMMNEG-KSNSILVSGESGAGKTETTKMLMRYLAYLGGRS----RTVEQQVLESNPVLEAFGNAKTVRNNNSSRFGKFVELQFDKSGRISGAAVRTYLLERSRVCQISNPERNYHCFYLLCA-APPEVKEKFKLGDPKSFHYLNQSDCYALDGVDDAQEYIATIRAMDVVGISEEEQEAIFGVVAAILHLGNVDF-AKG--SEVDSSVIKDSRFNLNMTAELLKCDVKSLEDALVKRVMVTPEEIIKRPLDPVAAVGSRDALAKTIYSRLFDWLVDKINSSIG--QDPNSKQLIGVLDIYGFESFKFNSFEQFCINFTNEKLQQHFNQHVFKMEQEEYTKEEINWSYIEFVDNQDVLDLIEKKPGGIIALLDEACMFPKSTHETFAQKLFQTFK-NNRFIKPKLSR--TSFTISHYAGEVTYLADLFLDKNKDYVVAEHQDLLTASTCSFVASLF----PP---PAE--SSKSSKFSSIGSRFKLQLQSLMDTLNSTEPHYIRCVKPNNVLKPAIFENANIIQQLRCGGVLEAIRISCAGYPTRRTFSEFLNRFGVLAPEEGNNDDKVACQMILDKMGL-K-GYQIGKTKVFLRAGQMAELDARRAEVLGHAARTIQRQIRTYIARKEFIALRKAAIMLQSHWRGISACKLYEQLRREAGALKIQKNFRRHTARESYLTVRSSTITLQTGLRAMAARNEFRFKAAIIIQATLRCHAAYSYYRSLQKAAITTQCGWRRRVARRELRKLKMAARETGALKEAKDKLEKRVEELTWRLQLEKRLRTDLE-KAQEIAKLQESLQ---AMQLQVEEAN---ARVKKEQEAARKAAPPIIKESLTAEVESLCTDAEARNAELVKKLEDSERRVDQLQESVQRLEEKLSNSQSEIQ----VLR-ESEEKQKCLNE-ENQDILIKCIPIAARSFEVEKTDSIEVSNSTLLMLLQRTLK--PQRFG-RQGLRS-----LRQVEAKYPALLKQQLTAFLEKIYGMIRDNKKEISRSHPNAVVAHQSIVKSLNRYLNIMKANHVPPFLARKVFTQIINVQLFNSLLAELEQAWDELRIRQAIGFLVIKPKKTLNEILCPVLSIQQLYRISTMYWDDKYGTHSVDVIANMRVMMTEDTNNAVSDDSSIPFTVDDISKSLQQIDLIRE--NFL-----
Novel-pelagophyte-CCMP2097_540175	269_Euk-Green-Chlorophytes-Pyramimonadales_CAMPEP-0191464784_Pyramimonas-parkeae-CCMP726 ---DNEVWVSDPKDSWVLGKVTKL-DADATVK-VAGESDERSLADVN-DTHNGEEDMTKLPFLHEPGVLRNLQIRYDLDEIYTYTGSILIAVNPFHKLPLYGPHMMDQYKGVRLGELSPHVFAVADSAYRFMVSER-KSQSILVSGESGAGKTETTKLIMMYLAYMGGRR----RSVEQQVLESNPLLEAFGNAKTIRNDNSSRFGKYVEIQFDKDGRISGAAVRTYLLERSRLVQITDPERNYHIFYQLCAGASPEEVESLKLKPASEFHYLNQSKCYELSGVDNAEEFARTRRAMSIVGITEAQQDSVWRIVAAVLHLGNVKF-A----GEEEAK-FADSEEAVGCVAALLHADRALLDKALLIRTIITKEQTFERPMSELDAVASRDSLAKTLYSRLFDWLVGAINDSIG--QDAEAMACIGVLDIYGFESFKKNSFEQFCINLANEKLQQHFNQHVFKMEQEEYEKEKIDWSYIEFVDNQDVLSLIEGKPMGILALLDEQCRFPKASYETFSTKLVQEHN-AHRFSVPKRSQ--TEFTLNHYAGEVTYDTFFFLDKNKDFVVADHQNMFESSNNEFIQKMF----P-----KS--SHSSMKFSSVGSRFKVQLAELMTALEKTEPHYVRCIKPNNLNKPNVFEKTNVLHQLRCGGVLEAVRISCAGYPSRRLIEEFVDRFGLLDPKDSTVADKEVCTSILAVAGL-E-GWQVGLSKVFLRAGQMAVLDNMRTASLNKAAVVLQKYVRRFLVASVYRLQRRSAIRVQSLVRGGLARKLAQRLRRERGALRIQTAVRRFVARTSFLRTARAVLLIQSCTRGMFDRLKTRKHSAIKLQSHFRRYLTLRSYRRKRHAAVVFQCAWRCKMAKRELRKRRAAALETGALLSQKAALERKVEELMMRVDLDKRWREEAS-HKAELDDLGEQTQ---LARARADALESLAATMEQEREKQAELAAAASVAELAAAASKVAEDAAKAVAESAERASKAEEAAKELETQLATVLAQFEELQTQTERLRSAALAELDARQRLMME-TDQEVMLKCVPVAARSFEADRTDSIEHSNTTLLFLLQRTLR--GQRFD-RGGFNRPVV--VKKVEAKYPALLKQQLTAFVEKIYGMVRDNKREITGTPGSKGIQHRLILESLTTLLNTLKENHVPAFLIRKLFTQVVNVQLFNSLLAELENAWEELRIRQAVTFLVIKPKKSLDEILCPVLSVQQLYRISTMYWDDKYGTETVEVLSNMKQMMMDDTNSSVNDDSSIPFSVEDISTAMAETDSLKE--SFL-----
Novel-pelagophyte-CCMP2097_540175	97_Euk-Green-Chlorophytes-Pyramimonadales_CAMPEP-0196574270_Pyramimonas-amylifera-CCMP720 ---GNEVWISDPKEAWMLGRVTNL-DEEVSVR-IDGEKNDRNIVDCNPKTQNGVEDMTKLPFLHEPGVLRNLDVRYELDQIYTYTGSILIAVNPFHKLPLYGPHMMDQYKGVRLGELSPHVFAVADSAYRFMESEQ-KSQSILVSGESGAGKTETTKLIMQYLAYMGGRQR--TRTVEQQVLESNPLLEAFGNAKTVRNDNSSRFGKYVEIQFDKQGRISGAAIRTYLLERSRLVQITDPERNYHIFYQLCFGASPEEVESLRLKPASEFYYLNQSKCYELSGVDNAEEFARTRRAMSIVGVSEEQQAQVWKMVAAVLHLGNCQF-KSKD-GDEEAACFKDSEQAAEAVAALLDADLALLHKALLMRTIVTLEQTFVRPMGVADAVASRDSLTKTLYSGLFDWLVNTLNASIG--QDESCQAKIGVLDIYGFESFKKNSFEQFCINLANEKLQQHFNQHVFKMEQEEYEREQIDWSYIEFVDNQDVLTLIEGKPMGILALLDEQCRFPKSNHETFSTKLLH-HT-SNRFSVPKRSQ--TEFSLQHYAGEVTYDTLYFLDKNKDFVVMDHQNLFSSSTSNFIRELF----P-----DS--SHSSMKFSSVGNRFKVQLGELMAALEVTQPHYVRCVKPNNLNKPGIFERINVLHQLRCGGVLEAVRISCAGYPSRRPLDEFVDRFGLLVTKDGTKTEKEVALAILQGAGL-E-GWQIGISKCFLRSGQMAVLDNLRTGTLNRAAICLQKYMRRFLVQNVYRLKRRSTLRIQSMVRGGLARKLAHRLRRTKAAISLQTATRRMLAVLCWQTTRKAVISIQSWTRGMFARNTVRKKCAILLQSRVRRNQTLKTYRRKRRAAIVYQCAWRCKMAKRELRQRRAAALETGALITAKAELEKKLENLLLHVELDKKWRDEAT-HAAELERLEEDLK---QAKQAADAAHAAQTLLEEERTARVALAAVSAAAEVEQAMGQMTAEAAAVLAQETERADKAEVMSKELTGQLAALNEQFLELQALIAKQEAAQLAELDAKQRLLLE-GEQEVMLRCLPVAARSFEAERTDAIENSNTTLLTLLQRTLK--GQRFD-RGGFQRTPA--VKQIDAKYPALLKQQLTAFVEKIYGMVRDNKKEIALTPNRRG-QSRHILESLSNLLTTLKSNHVPALLIRKLFVQVINVQLFNSLLAELENALDELRIRQAVTFLVIKPKKSLEEILCPVLSVQQLYRISTMYWDDKYGTETVEVLGNMKQLMMDDTNSSVNDDSSIPFSVDDISSAMGESSSLRD--NFL-----
Novel-pelagophyte-CCMP2097_540175	18_Euk-Green-Chlorophytes-MonomastixDolichomastix_CAMPEP-0170140916_Dolichomastix-tenuilepis-CCMP3274 RGFGVGGWDASAAEAWASGEVVSA-SGEVEVKTSGGSVKQLSPEAQEPRSAAGVEDMVKLSYLHEPGVLHNVGYRYSLDEIYTYTGEILIAVNPFQRLPLYNQHMMDQYRGMTLGDLSPHVFAIADASYCAMAKEN-RSQSILVSGESGAGKTETTKLIMTYLAYMGGRT----RAVEQQVLESNPLLEAFGNAKTVRNDNSSRFGKFVEIQFDKIGRISGAAVRTYLLERSRLVQIADPERNFHIFYQLCDGASPEEVEMLRLKPAKEFRYLNQSQCFDLAGVSNAEEYSRTRRAMSIVGLDDDQQEGIIRTVAAILHLGNCSF-KEG--DGGDGSQLDSAEEALESCAAVLRIPAELLRKALMQRTIETRDGSITKLLDVAAALNSRDSLAKLLYSRLFDWLVKKINTSIG--QDEESTCFIGVLDIYGFESFKQNSFEQFCINLANEKLQQHFNQHVFKMEQEEYEREKIDWSYIDFVDNQDVLDLIESRPAGVLSLLDEACMVGFGKSEDFAQKLYQNHDRKHRFIKPKRSM--TDFAIKHYAGEVCYQTELFLEKNKDYIVAEHQNLVETSECQFLRDLFVEDKPTNDSGPR-AVKSSMKFASVGSRFKGQLAELMTQLHKTEPHYVRCIKPNMANKPGMFENANVLHQLRCGGVLEAIRISCAGYPSRKPWDEFVDRFGLLVPSVGNADEPTLVRAICEKAEL-E-GFQVGLTKVFLRAGQMAVLDSMRSHKLNTAATAIQKYVRRVLALAAFKRAKAAAVALQAGARGMAARTLARNLRRERAATQVQARVRGHQARRDFLRRRAAAILVQSAWRGFVARRALVARAALAIQSSWRGRSARDRFVRVRKAAVAFQSAWRAKQARREFRRLKQEQRETGALLKAKSELEKKVELERAKAEAEKRRIAELE-KRLDDERHARELE---EMRLAVEEQKA--VAEAEQRAKAAEVAAAARAETIETLTTKLLAETGDAKDKAEARARELDESREVLERENETLRERVRELERENE----ALTAELDAKARRNQE-AEQDLLLRCIPAAARAFESERTDAIEQSNATLLCFLQRTLK--QTRFD-RSRFRSSPSQEVRQVEAKYPALLKQQLTALVEKIYGMLRDNKKEITRSPSAH--THRTILEALEKLSEVMRQNHVPSFLVRKFFTQVINVQLFNSLLAELENATEELRIRQAVTLLVIKPKKTLNEILCPVLTIQQLYRISTMYWDDKYGTETVDVLIAMKQKMMEESSSSMNDDSSIPFTAEEVSSNAGEVEILRD--AFLKAGTP
Novel-pelagophyte-CCMP2097_540175	215_Euk-Green-Chlorophytes-Monomastix-Dolichomastix_XOAL2008698_Dolichomastix-tenuilepi LAPGTKVWIEHSEESWVHAEVVSA-TDAVTVKLSNGETKTAKPEAQEPRTAAGVEDMVKLSYLHEPGVLHNVGFRYSLDEIYTYTGEILIAVNPFQRLPLYNQHMMDQYRGMTLGDLSPHVFAIADASYGAMRKED-KSQSILVSGESGAGKTETTKLIMTYLAYMGGRT----RQVEQQVLESNPLLEAFGNAKTVRNDNSSRFGKFVEIQFDKQGRISGAAVRTYLLERSRVVQIADPERNFHIFYQLCDGASAEEREMLKLKPAKEFHYLKQSSCFDLSGVSNAEEYERTRRAMSIVGLDDAQQEGVIRTVAAILHLGNCSF-KA----AGDDAQLDGSEEALASAAAVLQVPEEQIRKALMSRTIETRDGAITKQLDVPGAVNSRDSLSKLLYARLFDWLVKKINTSIG--QDEESSTFIGVLDIYGFESFKYNSFEQFCINLANEKLQQHFNQHVFKMEQEEYEREKIDWSYIDFVDNQDVLDLIEQRPQGIISLLDEACMVGFGKSEDFAQKLYQNHDRKHRFLKPKKSM--TDFTIKHYAGEVCYQSELFLEKNKDYIVAEHQKLVESSECAFLQKLF-EEEPAK-SGPA---KSSMKFSSVGTRFKQQLGLLMTQLHKTEPHYVRCIKPNMLNKPGIFENTNVLHQLRCGGVLEAIRISCAGYPSRKPWEEFIDRFGLLVPS---AEEKVIVTAICDRAEL-E-GYQVGLTKVFLRAGQ-AVLDSMRTHTLNTAATKIQKIVRGKLSRAAYQRLRSACLALQCGARGMFARTMARNLRRNKAATVVQARLRGFQARAAFQRTRAGVVRVQAHWRGLLARRELLQASALRVQSAWRGVSARRRFGAMRRATVAFQTAWRGKMARREFRRRKQEAKETGALLKAKNELEKKIELERARAEAEKRRIMELE-KLADERRHAEELE---ALKAQMEEQRK--ELEAEQRAKAAESAAAARAEEISLFKEKMVQSTQAALEETETRACDAEARLKALEEENAFLKGRVRELEQENA----ALAAELDVKARRQQE-GDQDLLLKCIPAAARAFESERTDAIEKSNTTLLCFLQRTLK--QTRFD-RSRLRGSPAQEVRQVEAKYPALLKQQLTAFVEKIYGMLRDNKKEVTRSPSSSL-THRTILDALEKLLEVMRQNHVPQFLVRKFFTQIINVQLFNALLAELENAGDELRIRQAVTLLVIKPKKTLTEILCPVLTIQQLYRISTMYWDDKYGTETVDVLISMKQRMMEESSSSMNDDSSIPFSVEDISSSAMEVRALRD--SFL-----
Novel-pelagophyte-CCMP2097_540175	353_Euk-Green-Chlorophytes-Micromonas_CAMPEP-0203020228_Micromonas-pusilla-Strain-CCAC1681 ISPGVKVWVLDA-EAYVSGSVVSV-SGEVKVATEAGEA-ELKHADVEH----DREDMVTLNYLHEPGVLHNLKNRYGLDEIYTYTGNILIAVNPFQRLPLYDRHMMDQYRGHSLGELSPHVFAIAETSFEAMRREN-ASQSILVSGESGAGKTETAKQIMHYLAHMGGRAG-AARPVEQKVLESNPLLEAFGNAKTVRNDNSSRFGKFIEIQFDNKNAISGAAIRTYLLERSRIVQVDDPERNFHVFYQLCDGADDVEKKSLRLKASTEFSYLNASSCHTLEGVDNAAEYRATRRAMDVVGIEKDAQDAVMRVVAGVLHLGNVAF-ADADDAADDGCVLAGSRAALADAAAVLRVDAARLEKALRTRTIETRDGAIEKPLDVAAATASRDSLAKTLYARLFDWLVAKINTSIG--QDASSKRFIGVLDIYGFESFKTNSFEQFCINLANEKLQQHFNQHVFKTEQEEYEREAIDWSYIEFVDNQDVLDLIEKRPTGIISLLDEACMFPATTHEQFAQKLYGALK-DQRFKKPKRST--TAFTLDHYAGEVTYESDHFLEKNKDFVIVDHQKLLGDSEQALLREMFAAKEPSKASGNGRASKSAMKFSSIGAAFKSQLAELMKKLNETEPHYIRCIKPNGRNVPSAFENANVLHQLRCGGVLEAVRISCAGYPSRKPIDEFLDRFGLLARDFTPGEEFSVARSILENAGL-T-TWQIGKTKVFLRAGQMASLDMIRHKKMTSAATYIQKMARGVSRKREFAEMKRAALCVAKWSRGMLARRLVAALRLERAAIKTQARARTALAVRQFNRCKKAAVAIQAAARAAAARARVRVRAAVRLQAFQRGRAARFAYLRARFAAVAFQCAWRAKTARARARRLRQEAKEAGALLAAKSELEKQLELERTRAELERRRLADAEAEAKEAAARMAALEE--EMRMQREAAEAAAIEEQKRRDEEARVREKEAEIERVAEAARVLDAERARSTKLEAQCDELREMLTQAETKTESLAEKVLMLETENARLKQ-VMVEAEAKKSLASQ-EEHETLLATVPVLAKSFELERTDAVELSNFALLHLLQRTLK--SRRFE-RSRLRAASAFSVRQVDAKYPAFLKQQLTAFVEKIYGFLRDNKKEITATSTADGGTHRAILDCLDALLVTFRANHVPVFLVRKFFTQIINVQLFNALLAELEVAWEELRIRQAVQLLVIKPKKTLNEILCPVLSIQQLYRISTMYWDDKYGTETVEVLHAMKELMMKDQNTNMNDDSSIHFTIDDISGXA---D--SE--GFAALVRL
Novel-pelagophyte-CCMP2097_540175	34_Euk-Green-Chlorophytes-Micromonas_CAMPEP-0181162368_Micromonas-sp-CCMP1646 ISPGVKVWVPDA-EAYVSGSVVSV-SGEVKVATEAGEA-ELKHADVEH----DREDMVTLNYLHEPGVLHNLKNRYGLDEIYTYTGNILIAVNPFQRLPLYDRHMMDQYRGHSLGELSPHVFAIAETSFEAMRREN-ASQSILVSGESGAGKTETAKQIMHYLAHMGGRAG-AARPVEQKVLESNPLLEAFGNAKTVRNDNSSRFGKFIEIQFDNKNAISGAAIRTYLLERSRIVQVDDPERNFHVFYQLCDGADDVEKKSLRLKAPTEFSYLNASSCHTLEGVDNAAEYRATRRAMDVVGIEKDAQDAVMRVVAGVLHLGNVAF-ADADDAADDGCVLAGSRAALADAAAVLRVDAARLEKALRTRTIETRDGAIEKPLDVAAATNSRDSLAKTLYARLFDWLVAKINTSIG--QDASSKRFIGVLDIYGFESFKTNSFEQFCINLANEKLQQHFNQHVFKTEQEEYEREAIDWSYIEFVDNQDVLDLIEKRPTGIISLLDEACMFPATTHEQFAQKLYGALK-DQRFKKPKRST--TAFTLDHYAGEVTYESDHFLEKNKDFVIVDHQKLLGDSEQALLREMFAAKEPSKASGNGRASKSAMKFSSIGAAFKLQLAELMKKLNETEPHYIRCIKPNGVNVPSAFENANVLHQLRCGGVLEAVRISCAGYPSRKPIDEFLDRFGLLARDFTPGEEFSVARSILENAGL-T-TWQIGKTKVFLRAGQMASLDMIRHKKMTSAATYIQKMARGVSKKREFAEMKRAALCVAKWSRGMLARRLVAALRLERAAIKTQARARTALAVRQFNRCKKAAVAIQAAARAAAARARVNARAAVRLQAFQRGRAARFAYLRARFAAVAFQCAWRAKVARARARRLRQEAKEAGALLAAKSELEKQLELERTRAELERRRLADAEAEAKEAAARMAALEE--EMRMQREAAEAAAIEEQKRRDEEARVREKEAEIELAAEAARVLDAERARSTKLEAQCDELRTMLTQAETKTESLAEKVLMLETENARLKQ-VMVEAEAKKSLASQ-EEHETLLATVPVLAKSFELERTDAVELSNFALLHLLQRTLK--SRRFE-RSRLRAASAFSVRQVDAKYPAFLKQQLTAFVEKIYGFLRDNKKEITATSTADGGTHRAILDCLDALLVTFRANHVPVFLVRKFFTQIINVQLFNALLAELEVAWEELRIRQAVQLLVIKPKKTLNEILCPVLSIQQLYRISTMYWDDKYGTETVEVLHAMKELMMKDQNTNMNDDSSIHFTIDDISGAPTTIDHLAK--DFLLHVRL
Novel-pelagophyte-CCMP2097_540175	258_Euk-Green-Chlorophytes-Micromonas-IsArctic_CAMPEP-0190200724_Micromonas-sp-CCMP2099 IGVGVNVWVADV-EAYVAGTVVSV-NGDVKVSLEAGTAVEVKENEVEN----DREDMVTLNYLHEPGVLHNLKNRYGLDEIYTYTGNILIAVNPFQRLPLYDHAMMDQYQGRALGELSPHVFAIAETAFSAMTNLH-TSQSILVSGESGAGKTETAKQIMHYLAHMGGRAGTHSRPVEQKVLESNPLLEAFGNAKTVRNDNSSRFGKFIEIQFDDKHKISGAIIRTYLLERSRIVSVDSPERNFHVFYQLCDGASEEDKKSLRLKPSCEFAYLAQSTCHTLAGVDNKEEYVATRRAMEIVGIGESDQRAVFRVVAGILHLGNVTF-VNKDDACDDGCVLSGSRNALKDAAHVLKVDCDTLEKALTTRTIETVEGSITKPLDVKAATNSRDSLAKTLYTRLFDWLVLKINNSIG--QDSNSKHFIGVLDIYGFESFKSNSFEQFCINLANEKLQQHFNQHVFKTEQEEYEREEIDWSYIEFVDNQDVLDLIEKKPAGIISLLDEACMFPSTTHAQFATKLYGALR-DHRFGKPKTSQ--TAFTLAHYAGDVTYETDFFLEKNKDFVVAEHVSLLGQSGCAMLGAIFA---PTEGVVNERVSKSAMKFSSIGAAFKTQLNDLMRKLNTTEPHYVRCVKPNGRNVPSDFENANVLHQLRCGGVLEAVRISCAGYPSRKPVDEFLDRFGLLAVDFKPGEEFNVARAILTETGL-EKTWQIGKTKVFLRAGQMASLDMIRHKRVTAAAVAIQRMAKGRYQQKQFAKVKAAANCVARWSRGMFARRLATAMRLERAVVKMQARARTAFAVRRFDKCKKACTKIQASFRGALARARVSLRAAVTIQARARCRAARVEFISTRTAAVTFQCAFRSKLARGVMKALKAERKERGALLAAKSELEKKLEMERVRAELERRRQAEETLEATEAAAKLAAMQE--EMRLAKEAAEEAAAAEQTRRDEELAKREAKAEAETKSQAQAALDAEKAVVKKLETRNLELEKALSETDSKLEAAAERVLMLENENQRLKQ-VMVEAGHLKLAATQ-AEHDTLLRLVPILAKSFELERTDNVEAANFALLHLLQRTLK--SSRFE-RSRLRAVSTASVKQVDAKYPAFLKQQLTAFVEKIYGFLRDNKKEITATSTATDGTHRTILDHLDALLLTFRANHVPVFLVRKFFTQIINVQLFNALLAELEVAWDELRIRQATQLLVIKPKKTLNEILCPVLSIQQLYRISTMYWDDKYGTETVDVLHAMKELMMKDQNTNMNDDSSIHFTIDDISGAPTAIDHLKT--DFLLSTHL
Novel-pelagophyte-CCMP2097_540175	94_Euk-Green-Chlorophytes-Micromonas_CAMPEP-0119208504_Micromonas-pusilla-RCC2306 IGVGVNVWVADV-EAYVAGTVVSV-SGDVKVSLEAGTAVEVKENEVEN----DREDMVTLNYLHEPGVLHNLKNRYGLDEIYTYTGNILIAVNPFQRLPLYDHAMMDQYQGRALGELSPHVFAIAETAFSAMTNLH-TSQSILVSGESGAGKTETAKQIMHYLAHMGGRAGTQSRPVEQKVLESNPLLEAFGNAKTVRNDNSSRFGKFIEIQFDDKHKISGAIIRTYLLERSRIVSVDSPERNFHVFYQLCDGASEEDKKSLRLKPSCEFAYLAQSTCHTLAGVDNKEEYVATRRAMEIVGIGESDQRAVFRVVAGILHLGNVTF-VNKDDACDDGCVLSGSRNALKDAAHVLKVDCDTLEKALTTRTIETVEGSITKPLDVKAATNSRDSLAKTLYTRLFDWLVLKINNSIG--QDSNSKHFIGVLDIYGFESFKSNSFEQFCINLANEKLQQHFNQHVFKTEQEEYEREEIDWSYIEFVDNQDVLDLIEKKPAGIISLLDEACMFPSTTHAQFATKLYGALR-DHRFGKPKTSQ--TAFTLAHYAGDVTYETDFFLEKNKDFVVAEHVSLLGQSGCAMLGVIFA---PTEGVVNERVSKSAMKFSSIGAAFKTQLNDLMRKLNTTEPHYVRCVKPNGRNVPSDFENANVLHQLRCGGVLEAVRISCAGYPSRKPVDEFLDRFGLLAVDFKPGEEFNVARAILTETGL-EKTWQIGKTKVFLRAGQMASLDMIRHKRVTAAAVAIQRMAKGRYQQKQFAKVKAAANCVARWSRGMFARRLATAMRLERAVVKTQARARTAFAVRRFDKCKKACTKIQASFRGALARARVSLRAAVTIQARARCRAARVEFISTRTAAVTFQCAFRSKLARGVMKALKAERKERGALLAAKSELEKKLEMERVRAELERRRQAEETLEATEAAAKLAAMQE--EMRLAKEAAEEAAAAEQTRRDEELAKREAKAEAETKSQAQAALDAEKAVVKKLETRNLELEKALSETDYKLEAAAEKVLMLENENQRLKQ-VMVEAGHLKLAATQ-AEHDTLLRLVPILAKSFELERTDNVEAANFALLHLLQRTLK--SSRFE-RSRLRAVSTPSVKQVDAKYPAFLKQQLTAFVEKIYGFLRDNKKEITATSTATDGTHRTILDHLDALLLTFRANHVPVFLVRKFFTQIINVQLFNALLAELEVAWDELRIRQATQLLVIKPKKTLNEILCPVLSIQQLYRISTMYWDDKYGTETVDVLHAMKELMMKDQNTNMNDDSSIHFTIDDISGAPTAIDHLKT--DFLLSTHL
Novel-pelagophyte-CCMP2097_540175	133_Euk-Green-Chlorophytes-Micromonas_CAMPEP-0190210186_Micromonas-spNEPCC29 IAVGVKVWLPDGEEAYISGEVTSI-EGDVTVQIPAGDK-VVSAADCEK----TQEDMVKLNYLHEPGVLNNLQSRYGLDEIYTYTGSILIAVNPFQRLPLYDHHMMDQYQGMQLGELSPHVFAIAEAAFRTMVKES-HSQSILVSGESGAGKTETTKQIMHYLAHMGGSSDESARPVEQQVLESNPLLEAFGNAKTVRNDNSSRFGKFVEIQFDKKNRISGAAIRTYLLERSRIVSINDPERNFHIFYQLCDGASEDERKELRLKTPADYHYTNQSSCYTLKGMDNAEEYAATRHAMDVVGISKHDQESVMRVVAGILHLGNVTF-KGSDD-ADDGCELADSKAALNDAAAVMMIDAERLAKALKTRTIVTRDGSIEKPLDAAAAASSRDSLAKTLYSRLFDWLVAKINESIG--QDAESDTFIGVLDIYGFESFKTNSFEQFCINLANEKLQQHFNQHVFKQEQEEYEREAIDWSYIEFVDNQDVLDLIEKKNTGIISLLDEACMFPATTYEQFAQKLYQALDGKHRFAKPKRSQ--TAFTLTHYAGEVTYESDSFLDKNKDFVVAEHQQLLAASTLELLANVFEAKPPADSN---RGGRSAMKFTSIAASFKGQLASLMTKLNETAPHYIRCIKPNGLNVPSNFEGANVLHQLRCGGVLEAVRISCAGYPSRKPIDEFLDRFGLLTADFKPGEEGKVIKQILDGAGL-E-TWQLGKTKVFLRAGQMAVLDVLRHKKLDAAATNIQKFVRRAQHVKSYNATKAAALMVSRWTRGLLARRLVKAMRLERAAIKCQARARCAMALRRFGKVKSATIRIQAVARGIAARARYLARAALLIQSHVRMCRAREEFLSGRRATVALQCAWRCKMARRAFATKKREAQEAGALLKAKSELEKKLELERTRAEIERRKQVEAEAEQAEMEAKMAAMQA--EMEKQRQAAAAQAEKERIAREAAERQERQAAAAAMQEEAARVLETEQAKVAELEAQLMEAANENKELGDQNKELSERVMMLEAENTRLKQVVAAELDAKVSLANA-ADHEVLLATIPILARVFELERTDAVENSNFTLLHLLQRTLK--GGRFE-RSRLLASRTPTVRQVDAKYPAFLKQQLTAFVEKIYGFLRDNKKEITKSPAAAGGTHRTILDCLDTLLTVMRANHVPVFLVRKFFTQIINVQLFNALLAELENAWEELRIRQAVQLLVIKPKKTLNEILCPVLSIQQLYRISTMYWDDKYGTETVEVLVAMKELMMKDQNTNMNDDSSIHFTIDDISGTMSQIDTLAT--NFLLR---
Novel-pelagophyte-CCMP2097_540175	211_Euk-Green-Chlorophytes-Micromonas_CAMPEP-0202926294_Micromonas-sp-CS222 IAVGVKVWLPDGEEAYISGEVTSI-EGDVTVQIPAGDK-VVPAADCEK----TQEDMVKLNYLHEPGVLNNLQSRYGLDEIYTYTGSILIAVNPFQRLPLYDHHMMDQYQGMQLGELSPHVFAIAEAAFRTMVKES-HSQSILVSGESGAGKTETTKQIMHYLAHMGGSSDESARPVEQQVLESNPLLEAFGNAKTVRNDNSSRFGKFVEIQFDKKNRISGAAIRTYLLERSRIVSINDPERNFHIFYQLCDGASEDERKELRLKTPADYHYTNQSSCYTLKGMDNAEEYAATRHAMDVVGISKHDQESVMRVVAGILHLGNVTF-KGSDD-ADDGCELADSKAALNDAAAVMMIDAERLAKALKTRTIVTRDGSIEKPLDAAAAASSRDSLAKTLYSRLFDWLVAKINESIG--QDAESDTFIGVLDICGFESFKTNSFEQFCINLANEKLQQHFNQHVFKQEQEEYEREAIDWSYIEFVDNQDVLDLIEKKNTGIISLLDEACMFPATTYEQFAQKLYQALDGKHRFAKPKRSQ--TAFNLTHYAGEVTYESDSFLDKNKDFVVAEHQQLLAASTLELLANVFEAKPPEDSN---RGGRSAMKFTSIAASFKGQLASLMTKLNETAPHYIRCIKPNGLNVPSNFEGANVLHQLRCGGVLEAVRISCAGYPSRKPIDEFLDRFGLLTADFKPGEEGKVIKQILDGAGL-E-TWQLGKTKVFLRAGQMAVLDVLRHKKLDAAATNIQKFVRRAQHVKSYNATKAAALMVSSWTRGLLARRLVKAMRLERAAIKCQARARCAMALRRFGKVKSATIRIQAVARGIAARARYLARAALLIQSHVRMCRAREEFLSGRRATVALQCAWRCKMARRAFATKKREAQEAGALLKAKSELEKKLELERTRAEIERRKQVEAEAEQAEMEAKMAAMQA--EMEKQRQAAAAQAEKERIAREAAERQERQAAAAAMQEEAARVLETEQAKVAELEAQLMEAANENKELGDQNKELSERVMMLEAENTRLKQ-IAAELDAKVSLANA-ADHEVLLATIPILARVFELERTDAVENSNFTLLHLLQRTLK--GGRFE-RSRLLASRTPTVRQVDAKYPAFLKQQLTAFVEKIYGFLRDNKKEITKSPAAAGVTHRTILDCLDTLLTVMRANHVPVFLVRKFFTQIINVQLFNALLAELENAWEELRIRQAVQLLVIKPKKTLNEILCPVLSIQQLYRISTMYWDDKYGTETVEVLVAMKELMMKDQNTNMNDDSSIHFTIDDISGTMSQIDTLAT--NFLLR---
Novel-pelagophyte-CCMP2097_540175	314_Euk-Green-Chlorophytes-Micromonas_CAMPEP-0203045744_Micromonas-pusilla-CCMP1723 IAVGVKVWLPDGADAYISGEVTSI-DGDVTVQIPAGDK-VVPAADCEK----TQEDMVKLNYLHEPGVLNNLQSRYGLDEIYTYTGSILIAVNPFQRLPLYDHHMMDQYQGMQLGELSPHVFAIAEAAFRTMVKES-HSQSILVSGESGAGKTETTKQIMHYLAHMGGSSNESARPVEQQVLESNPLLEAFGNAKTVRNDNSSRFGKFVEIQFDKKNRISGAAIRTYLLERSRIVNINDPERNFHIFYQLCDGASPDERKELRLKTAADYHYTNQSSCYTLKGVDNAEEYAATRHAMDVVGIPKHDQESVMRVVAGILHLGNVAF-KGSED-ADDGCELADSRAALNDAAAVMMIDAERLAKALKTRTIVTRDGSIEKPLDAAAAANSRDSLAKTLYSRLFDWLVAKINESIG--QDAESQTFIGVLDIYGFESFKTNSFEQFCINLANEKLQQHFNQHVFKQEQEEYEREAIDWSYIEFVDNQDVLDLIEKKNTGIISLLDESCMFPATTHEQFAQKLFQALDGKHRFAKPKRSQ--TAFTLTHYAGEVTYESDFFLDKNKDFVVAEHQQLLAASTLELLAAVFEAKPPDDSN---RGGRSAMKFTSIAASFKGQLASLMTKLNETAPHYIRCIKPNGLNVPSNFEGANVLHQLRCGGVLEAVRISCAGYPSRKTIDEFLDRFGLLAADFKPGEEGKVIKQILDDAGL-E-TWQMGKTKVFLRAGQMAVLDVLRHKKLDAAATNIQKFVRRAQHVKQYKATKAAALMVSRWTRGMLARRLANAMRLERAAIRCQARARCAMATRQFRKVKSATIRIQTVARGIAARARYLARAAVLIQSHVRMCRSRAEYLSGRRAAVAFQCAWRCKMARRAFAKKKREAQEAGELLKAKSELEKKLELERTRAEIERRKQVEAEAEQAEMAAKMAAMQA--DMERQKQEAAAQAEKEKIAREAAERKERKAAAAAMQEEAARILEAEQAKVAELEAQLMEAATENKELGDQVKELSERVMMLEAENTRLKQVVAAELDAKVSLANA-ADHEVLLATIPILARVFELERTDAVENSNFTLLHLLQRTLK--GGRFE-RSRLLASRTPTVRQVDAKYPAFLKQQLTAFVEKIYGFLRDNKKEITKSPSATGSTHRTILDGLDTLLTVMRANHVPVFLVRKFFTQIINVQLFNALLAELENAWEELRIRQAVQLLVIKPKKTLNEILCPVLSIQQLYRISTMYWDDKYGTETVEVLVAMKELMMKDQNTNMNDDSSIHFTIDDISGTMSQIDTLAS--NFLLR---
Novel-pelagophyte-CCMP2097_540175	319_Euk-Green-Chlorophytes-Micromonas_CAMPEP-0202986984_Micromonas-sp-Strain-RCC451 IAVGVKVWLPDGDDAYVSGEVTSI-DGDVTVQIPAGDK-VVPAADCEK----TQEDMVKLNYLHEPGVLNNLQSRYGLDEIYTYTGSILIAVNPFQRLPLYDHHMMDQYQGMQLGELSPHVFAIAEAAFRTMVKES-HSQSILVSGESGAGKTETTKQIMHYLAHMGGSSDESARPVEQQVLESNPLLEAFGNAKTVRNDNSSRFGKFVEIQFDKKNRISGAAIRTYLLERSRIVNINDPERNFHIFYQLCDGASPDERKELRLKTAADYHYTNQSSCYTLKGVDNAEEYAATRHAMDVVGIPKHDQESVMRVVAGILHLGNVAF-KGSED-ADDGCELADSRAALNDAAAVMMIDAERLAKALKTRTIVTRDGSIEKPLDAAAAANSRDSLAKTLYSRLFDWLVAKINESIG--QDAESQTFIGVLDIYGFESFKTNSFEQFCINLANEKLQQHFNQHVFKQEQEEYEREAIDWSYIEFVDNQDVLDLIEKKNTGIISLLDESCMFPATTHEQFAQKLFQALDGKHRFAKPKRSQ--TAFTLTHYAGEVTYESDFFLDKNKDFVVAEHQQLLAASTLELLAAVFEAKPPDNSN---RGGRSAMKFTSIAASFKGQLASLMTKLNETAPHYIRCIKPNGLNVPSNFEGANVLHQLRCGGVLEAVRISCAGYPSRKPIDEFLDRFGLLAADFKPGEEGKVIKQILDDAGL-E-TWQMGKTKVFLRAGQMAVLDVLRHKKLDAAATNIQKFVRRAQHVKQYKATKAAALMVSRWTRGMLARRLANAMRLERAAIRCQARARCAMATRQFRKVKSATIRIQAVARGIAARARYLARAAVLIQSHVRMCRSRAEYLSGRRAAVAFQCAWRCKMARRAFAKKKREAQEAGELLKAKSELEKKLELERTRAEIERRKQVEAEAEQAEMAAKMAAMQA--DMERQKQEAAAQAEKEKIAREAAERKERKAAAAAMQEEAARILEAEQVKVAELEAQLMEAATENKELGDQVKELSERVMMLEAENTRLKQVVAAELDAKVSLANA-ADHEVLLATIPILARVFELERTDAVENSNFTLLHLLQRTLK--GGRFE-RSRLLASRTPTVRQVDAKYPAFLKQQLTAFVEKIYGFLRDNKKEITKSPSATGSTHRTILDGLDTLLTVMRANHVPVFLVRKFFTQIINVQLFNALLAELENAWEELRIRQAVQLLVIKPKKTLNEILCPVLSIQQLYRISTMYWDDKYGTETVEVLVAMKELMMKDQNTNMNDDSSIHFTIDDISGTMSQIDTLAS--NFLLR---
Novel-pelagophyte-CCMP2097_540175	152_Euk-Green-Chlorophytes-Micromonas_CAMPEP-0190227876_Micromonas-spRCC472 IAVGVKVWLPDGDDAYISGEVTSI-DGDVTVRIPAGDK-VVPAADCEK----TQEDMVKLNYLHEPGVLNNLQSRYGLDEIYTYTGSILIAVNPFQRLPLYDHHMMDQYQGMQLGELSPHVFAIAEAAFRTMVKES-HSQSILVSGESGAGKTETTKQIMHYLAHMGGSSDESARPVEQQVLESNPLLEAFGNAKTVRNDNSSRFGKFVEIQFDEKNRISGAAIRTYLLERSRIVNINDPERNFHIFYQLCDGASPDERKELRLKTPADYRYTNQSSCYTLKGVDNAEEYAATRHAMDVVGISKHDQESVMRVVAGILHLGNVAF-KGSED-ADDGCELADSKAALNDAAAVMMIDAERLAKALKTRTIVTRDGSIEKPLDAAAAANSRDSLAKTLYSRLFDWLVAKINESIG--QDAESQTFIGVLDIYGFESFKTNSFEQFCINLANEKLQQHFNQHVFKQEQEEYEREAIDWSYIEFVDNQDVLDLIEKKNTGIISLLDEACMFPATTHEQFAQKLFQALDGKHRFAKPKRSQ--TAFTLTHYAGEVTYESDFFLDKNKDFVVAEHQQLLAASTLELLAAVFEAKPPDDSN---KGGRSAMKFTSIAASFKGQLASLMTKLNETAPHYIRCIKPNGLNVPSNFEGANVLHQLRCGGVLEAVRISCAGYPSRKPIDEFLDRFGLLAADFKPGEEGKVIKQILDSAGL-E-TWQMGKTKVFLRAGQMAVLDVLRHKKLDAAATSIQKFVRRAQHVKQYEATKAAALMVSRWTRGMLARRLAKAMRLERAAIRCQARARCAMATRQFHKVKSATIRIQAVARGIAARARYLARAAILIQSHVRMCRARAEYLSGRGAAVAFQCAWRCKMARRAFAKKKREAQEAGELLKAKSELEKKLELERTRAEIERRKQVEAEAEQAEMAAKMAAMQA--EMERQRQEAAAQAEKEKIAREAAERKERKAAAAAMQEEAGRILEAEQAKVAELEAQLMEAATENKELGDQVKELSERVMMLEAENTRLKQVVAAELDAKASLANA-ADHEVLLATIPILARVFELERTDAVENSNFTLLHLLQRTLK--GGRFE-RSRLLASRTPTVRQVDAKYPAFLKQQLTAFVEKIYGFLRDNKKEITKSPSASGSTHRTILDCLDTLLTVMRANHVPVFLVRKFFTQIINVQLFNALLAELENAWEELRIRQAVQLLVIKPKKTLNEILCPVLSIQQLYRISTMYWDDKYGTETVEVLVAMKELMMKDQNTNMNDDSSIHFTIDDISGTMSQIDTLAS--NFLLRARV
Novel-pelagophyte-CCMP2097_540175	344_Euk-Green-Chlorophytes-Micromonas_CAMPEP-0203066300_Micromonas-pusilla-CCMP494 IAVGVKVWLPDGDDAYISGEVTSI-DGDVTVRIPAGDK-VVPAADCEK----TQEDMVKLNYLHEPGVLNNLQSRYGLDEIYTYTGSILIAVNPFQRLPLYDHHMMDQYQGMQLGELSPHVFAIAEAAFRTMVKES-HSQSILVSGESGAGKTETTKQIMHYLAHMGGSSDESARPVEQQVLESNPLLEAFGNAKTVRNDNSSRFGKFVEIQFDKKNRISGAAIRTYLLERSRIVNINDPERNFHIFYQLCDGASPDERKELRLKTPADYRYTNQSSCYTLKGVDNAEEYAATRHAMDVVGISKHDQESVMRVVAGILHLGNVAF-KGSED-ADDGCELADSKAALNDAAAVMMIDAERLAKALKTRTIVTRDGSIEKPLDAAAAANSRDSLAKTLYSRLFDWLVAKINESIG--QDAESQTFIGVLDIYGFESFKTNSFEQFCINLANEKLQQHFNQHVFKQEQEEYEREAIDWSYIEFVDNQDVLDLIEKKNTGIISLLDEACMFPATTHEQFAQKLFQALDGKHRFAKPKRSQ--TAFTLTHYAGEVTYESDFFLDKNKDFVVAEHQQLLAASTLELLAAVFEAKPPDDSN---KGGRSAMKFTSIAASFKGQLASLMTKLNETAPHYIRCIKPNGLNVPSNFEGANVLHQLRCGGVLEAVRISCAGYPSRKPIDEFLDRFGLLAADFKPGEEGKVIKQILDSAGL-E-TWQMGKTKVFLRAGQMAVLDVLRHKKLDAAATSIQKFVRRAQHVKQYEATKAAALMVSRWTRGMLARRLAKAMRLERAAIRCQARARCAMATRQFHKVKSATIRIQAVARGIAARARYLARAAILIQSHVRMCRARAEYLSGRGAAVAFQCAWRCKMARRAFAKKKREAQEAGELLKAKSELEKKLELERTRAEIERRKQVEAEAEQAEMAAKMAAMQA--EMERQRQEAAAQAEKEKIAREAAERKERKAAAAAMQEEAGRILEAEQAKVAELEAQLMEAATENKELGDQVKELSERVMMLEAENTRLKQVVAAELDAKASLANA-ADHEVLLATIPILARVFELERTDAVENSNFTLLHLLQRTLK--GGRFE-RSRLLASRTPTVRQVDAKYPAFLKQQLTAFVEKIYGFLRDNKKEITKSPSASGSTHRTILDCLDTLLTVMRANHVPVFLVRKFFTQIINVQLFNALLAELENAWEELRIRQAVQLLVIKPKKTLNEILCPVLSIQQLYRISTMYWDDKYGTETVEVLVAMKELMMKDQNTNMNDDSSIHFTIDDISGTMSQIDTLAS--NFLLR---
Novel-pelagophyte-CCMP2097_540175	15_Euk-Stramenopiles-Aplastidic-Oomycetes_A0A1V9YXG7_Achlya-hypogyna RREGEKVWCPD----W--GSI---DDGELFVTPD--EEHKFAVTQFDPSHAQ--PNVSDMDNLHEAPLLDLLRRRYEQDLIYTFTGDILISINPYKNIPLYNFPEIDSL----KQENPPHVFVTADGAYRALQKDGK--QSILVSGESGAGKTEASKYIMRYLANISGKGA----SVEQCVLQSNPLLEAFGNAKTIRNDNSSRFGKFIKINYNRNGTISGASTSHFLLEKSRIVGCAENERNYHIFYQICSGLSADERAALFIK-AEDYDYLNQGNCITVE-VNDKKCFKELVDAMAIMGISADTKQTIFALVAAVMHMGNLKFE-----NAKNEAQ---DSTQVNQLASLMKVTPKDLEFALCMRTMSAGRGSVAIALSAVDAIKSRNGLAKAIYSALFDWLVDQINKATAQITERSAGRFIGILDIFGFEILQVNSFEQLCINYTNEMLQQQFNEHVFVYEQEVYVEEGIDWSKLSFQDNIPCLELIEKKPLGILILLDEQAMLQRGSDDKFIQKLHQTHEKHPNYIKPRF--GNEQFILKHYAGQVTYTVAGFLDKNNDSLHNDLIELMNSSSLELLKALFATPAPAKDE---KLKRASTKTMTVGRKFREQMAELMTQLHTTQPSFVRCVKPNNIRFPTGWNAELILNQLIYLGVMETVRIRRSGFPVRRTFDEFVDKYKLLAAK---TTNKEKCEMILSQA----ENWQLGHKKVFMRDSQLRLLRKVRV-----AAITLQKYARRQIARKRYAKARAGVIQLQALVRMHQARRRFVDLRRRIA------HVRKWLARRRYVRVRAAIIRVQARVRGRRARKLVAYKAATTIAKHMRRYLAQKHFRHLKVCATKIESTVRMFVARRRFLRLRRASKNIKRFLTH--RLRKKAAALRAQLRARQTTISRMRGRQAKVQALQGRQATISSLQRRATRLEASLVRRYLQGKHYRKQRKKCVAAASRQAATTLFYKQQV--ARFRSRLARKKQRRLVIKKYLARLQKKIQHMFAAAQAFDLRLSVRVRDKNDLNLAPNMEDQVVSKDPLH-----AARLDRIQAANDPAGALRKHSLRSPQKRVTTTSKMASKRHVVVKV------ATLRAIISPRLKSHTGVSFADEAEVHTVPPNHNM-----------FVNCQNNHHAPLHLAKTAVWLIAVIEERDDLLTTIRNTPVDLATREAVVVMPASPSGTYVSVLLSAVAVMQTFRIYSMVVDPQTTPDALVPLEHMT-----------VDGPEVFLDLSRLT-----FE-------ILARAEL
Novel-pelagophyte-CCMP2097_540175	246_Euk-Green-Chlorophytes-Bathycoccus_CAMPEP-0198486962_Bathycoccus-prasinos-RCC716 MASG----VK-SSSA-TAGEV-----------------------S---------SSSVK-------------------D------------------LP-------------------PHCFQVASNAFEQMMESQM-DQAIVISGESGSGKTETTKFIMKFLATTSSNSNNNDMAVSRDLLMTNPILEAFGNAKTARNLNSSRFGKLIDIKFDKSGKLAQAMIETYLLEKSRVVHHSKRERSFHVFYQLLAGASKEERKKWFLKD--GFNYLVQSKSTEI---DDEGKHKETKEALRAIGITDKTIDDIYRTLASVLHLGNVEF-DTLNESGHDAAMI--TEDALKCTSELLGVDV--LERLLIKRVISAGGEKIETDLTMTQANDARDALAKAMFEALFHYLVSKINESFARDRDDEDLVSLNILDIYGFESFQHNTFEQLCINYANESMQKMFNHHLFVVEQKDYEMENIEWSRIEFVDNSSTLEVIENKPMGLFALLDDQVSFPGATDETYHAKIVSELSNMEKFSCMRK-KSETSFDIVHYAGSVTYECTGFLEKNRDALPLDLATAYTDNTFEFIGEALRKRA--------KASKSAKEKSTVCTKFRNQLNGLLQKLNSCEPHFIRCVKPNASLVPTETNQKLILHQCACAGILEATRIAQAGYPTRSLYEDFVHRFGFL------VDSQNATRMILEHF-VDAEHVKFGSTKIFFKQGVLGALEDARSNAIYY---IIQATYKGFKQRKEYQRIRSATITAQASWKGMKQRKEYVTLRDRNAALKIQAAKKAFNARQRVARERELEMRLEEEKREKEERRLQKE-------------------AEMEAAA----------------ARKREEAKAKARTEADADAV--RKDSPESTLNRDTSSAASL--EDVDLNN---------ALKAE---------------------------------------------EALRASVESERQEKMALMKQIEGLKEQL---------------------------ISADDALVTAM--------QKEQDSIST------------IDKE-------SSVDK------------------------------------------PSAHTN--------------------VPSGQASRVIQFV--KGEFNSM------LDDDVDIREATG-------ITVDTM------VQKEFKILQSKHD----KERL-------RFLKKEATEKT-------PELTK--------------------KK-
Novel-pelagophyte-CCMP2097_540175	316_Prokaryotes-Bacteria-Planctomycetes_A0A2D5MDZ9_Planctomycetaceae-bacterium -------------------------------------------------------------------M-----------------------------------------------------------------------QVCFEPG-------------------------------------------------------------Y-------K--IAGCVIQDYLLEQSRITHQSDLERNYHVFYQLTAAASDSLAEKYQIKSPKTYHYLSQSGCTSLDGVDDAAKFDALRLAFEVVQIPSETSDAIFSVLSAILWLGNLEFQDNATDNHNDNAIF--DQDIINIVADLLGVETEKLKQVALARQIISG---VTIPFKLQEARENRHAMVKALYSRTFAWLIDHINK-----TNPDMTQFIGILDIFGFENFTTNSFEQLCINYTNEKLHMFFNHYVFKIEQETYAAEEIKFSHITFTDNSRCLELIEK-P-CLLKLLTEQCHMPQGSDKAYLTNVHTEFESHPDYVKDRR-RWDKEFGIRHYAGTVLYNVTNFVDKNKD-VQQDVFFDLLNSNFNFVQEICEFRDSKVAK---SKGTKRNKKPTVTEAFRMNLQALVLVLENTNPWYVRCIKPNMEKSPSIFDDKLVLDQLKYLGMLEIIRIKKQGYPVHYLFSDFKTKYLCL-PK----DDKEA----VRFM-MASSQWQLGKTKVFLRSCVVEPLEDKRRSILNNSAVTIQKRWKGFTTAREYRLKRNAARRIQEYFRSWKARI--YFIKSRRAAIVIQSHLRGMFGRRRVEEERQRKERLEAELREEEKRKEEEEELADRINSQIESFVSNNSQQEIPESCVGSS------VSGSELSSILDEDKQMSDLQNEMDSLETREESQKPSLEAQSKETSEYKETQTQVTQSTNNLSRLPSMQQNRRELEKEVNEEEAARKEQDVEKRSKTMEDLVKYAKELLNDNPHRLSFLQTNMEMDHRAQDTAQDSVSKLADKIEEVEQNLAVKAAKVSAGLQAQQRIKTAGAGKAEIVSKVPLY-TMFSGSNTDTVKKRELRRAKQITNELHNQCRRVESNNTLRKSAKKLLRA------ALTEQFSKNILSQTLNM--PEAEALEDIPNGNKEMKDCLINEVFLLMKQTTDHPEPNSRVALSCSVI--KIVRKYLERCFHKSKQEIMINRAVE-----PSATAQEVLRDSAEVYEVEKVADVLSD---VEKELVMLCALRIELGDYTNGVGSHHQSLLMNIEELHATLFDNQHLLEARDSLNHEKI
Novel-pelagophyte-CCMP2097_540175	53_Euk-Green-Chlorophytes-UTC_Picochlorum-genomic_2734 LKKGMQVWREE-E-GWIRGVVVKVED--VIVTAE-GAQERIDKRAANPAMLDGVGDLTMLSFLHEPGILDVLQKRF--QDVYTHAGPVLVAINPFTPVNLYSEEYVKKYVKRPSRGYPPHIFLTADEAFKQMKLDG-VDQSILITGESGAGKTETSKIVMKYVAGLAG--G---SGMEDRVLQTNPILEAFGNAKTVHNNNSSRFGKLIDIHFDRSFSICGASIETYLLEKSRVVHQLPQERNYHIFYQLCQGADDDVREACMLFPESEFVYLNRNQSYSIEGVDDAKNFKEIVRSMKDIGISSEQQLVMWKVLSAILWMGNIEF---EATSED-SVKVLP---ALENAANLLGVTSESLEAALTTRKMVAGREHITRELSLQSSMDVRDALAKFLYEAQFRELVHMVNKALK--GDVKS--KLSLLDIYGFECFNENSFEQLCINYANERLQQQFAGHLFKLEQQIYEEEGVDWQYISFQDNQECVDLIEAKPLGLLTLLDEECLFPKGTDTSFSEKVCKTHAN-HKFTYNPNDP-GRSFTVEHYAGPVKYTSEHFLDKNRDTLGPDLLSLVQGSASLYVADLSNHM--------G--------TSSVGSRFREQLKDLLLRVDKSHLHFVKCIKPNSMQTPGMFDAQLVLHQLRCCGILEVARIAQAGYPSRYTHEDFAQRYETF-------TPLDTCKSLLHHF-LDKSQYQIGKTMLFFRAGVLGQLEDHVL-RATDAVLRIQSSFRMYEHRKAYLETRNAAIQIQSGWRARAAKELF-LKAKSKAACQLQASYRAYVARRRFQ---NTTIYLQRWAR------------------------LQRKIDSCV-----------------AVWEAETQKDREIAQARER---ERQIEEEKVQNDFNMLQKDF-NM--------SAKIRH--ILQQY----------------------------------------GLL------VPVSSLPEPKESDDKALQE-----QRINVQLQ-----------KEDDL---KDENTLLLE--------LRKA---QTEN--------RHPRIV--------TAAAHGSEPS-PS-----------------------------------------------------------------------------GAVAAL-------NAELEKKGSL------------------------------FDDDAAFIKEV-----------HEGVSYAS------FEIRRLLVRYKTWHRLRSTQ-SLRKKLR
Novel-pelagophyte-CCMP2097_540175	95_Euk-Stramenopiles-Ochrophytes-Eustigmatophytes_JQFK2080246_Nannochloropsis-oculata -----------------------------------------------------------------------------------------------------------------SRGYPPHIFLTADEAFKQMKLDG-VDQSILITGESGAGKTETSKIVMKYVAGLAG--G---SGMEDRVLQTNPILEAFGNAKTVHNNNSSRFGKLIDIHFDRSFSICGASIETYLLEKSRVVHQLPQERNYHIFYQLCQGADDDVREACMLFPESEFVYLNRNQSYSIEGVDDAKNFKEIVRSMKDIGISSEQQLVMWKVLSAILWMGNIEF---EATSED-SVKVLP---ALENAANLLGVTSESLEAALTTRKMVAGREHITRELSLQSSMDVRDALAKFLYEAQFRELVHMVNKALK--GDVKS--KLSLLDIYGFECFNENSFEQLCINYANERLQQQFAGHLFKLEQQIYEEEGVDWQYISFQDNQECVDLIEAKPLGLLTLLDEECLFPKGTDTSFSEKVCKTHAN-HKFTYNPNDP-GRSFTVEHYAGPVKYTSEHFLDKNRDTLGPDLLSLVQGSASLYVADLSNHM--------G--------TSSVGSRFREQLKDLLLRVDKSHLHFVKCIKPNSMQTPGMFDAQLVLHQLRCCGILEVARIAQAGYPSRYTHEDFAQRYETF-------TPLDTCKSLLHHF-LDKSQYQIGKTMLFFRAGVLGQLEDHVL-RATDAVLRIQSSFRMYEHRKAYLETRNAAIQIQSGWRARAAKELF-LKAKSKAACQLQASYRAYVARRRFQ---NTTIYLQRWAR------------------------LQRKIDSCV-----------------AVWEAETQKDREIAQARER---ERQIEEEKVQNDFNMLQKDF-NM--------SAKIRH--ILQQY----------------------------------------GLL------VPVSSLPEPKESDDKALQE-----QRINVQLQ-----------KEDDL---KDENTLLLE--------LRKA---QTEN--------RHPRIV--------TAAAHGSEPS-PS-----------------------------------------------------------------------------GAVAAL-------NAELEKKGSL------------------------------FDDDAAFIKEV-----------HEGVSYAS------FEIRRLLVRYKTWHRLRSTQ-SLRK---
Novel-pelagophyte-CCMP2097_540175	19_Euk-Green-Chlorophytes-Pyramimonadales_CAMPEP-0197849692_Pterosperma-sp-Strain-CCMP1384 LGRNSPVWGTD-E-GWLPGAIVTI-D--CSVKLESG-EVREASTDANPAMLEGVEDLTQLSYLNEPSILHDLNHRYKEDMIYTRAGPVLIAVNPFKKLPLYTPEVASGYHKKT--NADPHVFMVADKAYTAMMQDG-KDQSMVISGESGAGKTETTKIAMQYLATLAG--G---GGMEDQVLKTNPILEAFGNAKTLRNNNSSRFGKLIDIQFDRSGGIQGAHIETYLLEKSRVVKQMQGERAYHIFYQLCAGADPELQAKLQLKDVGYYNYLSGGGCTTIPGVDDAVDFKELTEAMTAIGIAEDTQLNLFQILAAILWLGNIEF-QNEPAE------VVP---ALTIAATLLEVSEEALKTALIQRSLVTGRDTVIKQLTSVQAADGRDALAKTVYSAIFDWLIVNVNQSLS--TNKGR--TISILDIYGFECFLSNSFEQLCINYANERLQQLFNQHLFKLEQEEYEKEAIDWTSVEFEDNQVCLDLIEQRPAGILSVLDEQCIMPKATDDTFADNLSQRLAT-NRYKKDLKKD--SVFHIMHYAGAVNYDVAGFLEKNKDQLQADLLQILDTSGFELLRSLASDIT--------QKGRS---VQTVASRFKGQLQALVNRLNSTAPHFVRCIKPNSLLKPEHFHPSLILNQLRCCGVLEVVRISRSGYPTRYVHGEFVERYSFL-----P-DVIVNCKQIVGHF-IGENMFQVGKTKLFLRAGQIGQMEDLRT-RSLSAATTIQTEFRCFSARTRFLETKIATIMAQAVLRGSIARRNY-MVQRHYAAVKIQ-SYQKMTVERAEYATQAATMMLNMAIRRWVLRRKWAK--------------LEK------------------------------------------------------------------------------------------------------------------------------------------------------------------ERLEWEE--------ERKRQEEE----AERQAKMNQ---------EQK---QAE-------------LA--------REA--------------------------------------------------------------------------------AQDVATAAAVEHL-------QVELE------------------------------------------------------------------------ELKNQLALEQEGRRVR-----------
Novel-pelagophyte-CCMP2097_540175	195_Euk-Green-Chlorophytes-Micromonas_16046_Micromonas-genomic ---------------YEEATVTTLASTPTVK-TSSGSTLVVPARDANPPILEAADDLTKLSYLNEPSILHDLRLRYASDDVYTRAGPVLIAVNPFKRLHLYGPDVMRAHGHGAAAATPPHVYATAAAAYRDMMASK-KNQAVVVSGESGAGKTETTKIAMRYLASVGGGDG---GGIERRVLQTNPILEAFGNAKTLRNDNSSRFGKLIDIAFDGAGKIKGASVRTYLLEKSRVTHQAEGERGYHVFYQLCAGASAAEREAWGVEAPGFFSYLSSSSVVAVAGVDDAKAYLETKRALAEVGASEDEISEIFKTVAAVLWLGNVHF-DEDATRADGAVTAAG---ALATAAKLLGVDANLLERALTTRKIHAGGESIVSVLNAASACEGRDALAKAIFAALFDSIVASVNEALG--SSGAA-TSVSILDIYGFEYFQKNSFEQLCINYANERLQQQFNKHMFKLEQEEYEREGIDWTKVDFEDNQACVDVIERRPMGILSLLDEQCAFPKATDDTFAQKMATELSS-DKYARDKRNE--RVFKVSHYAGEVSYDVDGFLDKNRDAIHPDLMSALMASSEDFVCTLAELMTAETD-R--AKGGAGKE--SVGARFKTQLSALVAKLDACAPHFIRCVKPNSALAPSRFDDALVLNQLRCCGVLDVVRIARQGYPTRYAQRDFAERFGFL---AAT-DIVPFCHAILQHF-VKDASYQFGKTKLFLRAGQIGMMEDQRA-RKLSSVVIMQSARRGCVARAAFLHAKASITRTQARARGNAARVRY-ALREHRAAMVIQAMTRGRAARRACAAERAAIVTVQMAVR-------------------------------------------------------------------Q----RARVAAAKAAADAETARLEA---RVAGLAT-EEDVRA--AVEAA----------------------------------------AAA------TATSKANE------RSLLE---ENERLKSELR-------TRVAGERD---------RLFA--------AESE---EMAA--------LQSALC--------RGALDGGEP--AARGDAA---------------------------------------------------------------------AGAEHVGVL-------QKEFDTRTRV------------------------------FEDDADFIVEV-----------KEGVSDAD------FELKSLGARFENWKRLKETR-MLKKRGW
Novel-pelagophyte-CCMP2097_540175	58_Euk-Green-Chlorophytes-Micromonas-IsAntarctic_CAMPEP-0198703022_Mantoniella-sp-Strain-CCMP1436 LGRNSKVWVST-EDAYQEATVLTLGD--TVKIASTGAEATVPLSKANPAILEGAEDLTQLSYLNEPSILHDLHTRYGGDDIYTRAGPVLIAVNPFKRVNLYTEQHMSDYRRG--VAKDPHVYLIATAAYDEMVKAG-RNQAIIISGESGAGKTETTKIAMQYLAQVGG--G---SGIEGRILQTNPILEAFGNAKTLRNNNSSRFGKLIDINFDRAGKITGAVIKTYLLEKSRVTAQAEGERGYHVFYQLCMGATPQEREEFNIKNVGDYKYMSNSACVAIQGVNDALEYRELKTALGAVGISKEDIHEIFRVVASVMWLGNVSF-VED---EDGAVSCTG---ALETSAKLLGTTPEMLEKSLVTRKIIAGGESITQRLNAVQAADGRDALAKAIYAALFEWLVVQINASFA--KEKAL-TTISILDIYGFEYFKRNSFEQLCINYANERLQQQFNRHLFKLEQEEYEKERIDWTKVEFEDNQVCLDLIEKRPMGILSLLDEQCNFPKATDGTFAQKMASELKD-NRYSRDKIDE--LVFHVSHYAGSVNYDATGFLDKNRDTIHQDLMQVLVESGEKMVRSLAVAMSGEVE-NGGKAGGKGKEXKAWAARFKEQLAALVSKLDVCSPHFIRCIKPNTKLVPQAFDDAVVLQQLRCCGVLEVVRISRQGYPTRYVLDQFTQRFGFL---DAT-Q---FCQAILRHF-VRDDTYQFGITKVFLRAGQIGLMEDMRT-RRLGAVLLIQRVQRGTVARVVYRRQRAAIIHAQACARAKVCRMRY-TLKQIHAAKFIQSRARGTAARKQYAKDKAAVITTQMAVRRWALKQKWRKXATIAAEKAM----LRAELETARL---------------KKEAEAGAARERKEAAEEE----ERRLAGVRAVAEAEAIRIEA---KVRGLMD-RGQVDA--EVSRA----------------------------------------LEA------TAAASAPV------AELQE---ENQRLRAALQ-------MVLREEQR---------RIIE--------EESV---EMET--------LQSVLA--------RRALEGGEP--XXXXXXX---------------------------------------------------------------------KASQKVGML-------QTEFETRTRV------------------------------FEDDAEFIVEV-----------RNGISSAE------FELKNLGLRFENWKRLKETR-MLKK---
Novel-pelagophyte-CCMP2097_540175	236_Euk-Green-Chlorophytes-Micromonas-IsAntarctic_CAMPEP-0181351826_Mantoniella-antarctica-SL175 LGRNSKVWVST-EDAYQEATVLTLGD--TVKIASTGAEASVPLSKANPAILEGAEDLTQLSYLNEPSILHDLHTRYGGDDIYTRAGPVLIAVNPFKRVNLYTEQHMSDYRRG--VAKDPHVYLIATAAYDEMVKAG-RNQAIIISGESGAGKTETTKIAMQYLAQVGG--G---SGIEGRILQTNPILEAFGNAKTLRNNNSSRFGKLIDINFDRAGKITGAVIKTYLLEKSRVTAQAEGERGYHVFYQLCMGATPQEREEFNIKNVGDYKYMSNSACVAIQGVNDALEYRELKTALGAVGISKEDIHEIFRVVASVMWLGNVSF-VED---EDGAVSCTG---ALETSAKLLGTTPEMLEKSLVTRKIIAGGESITQRLNAVQAADGRDALAKAIYAALFEWLVVQINASFA--KEKAL-TTISILDIYGFEYFKRNSFEQLCINYANERLQQQFNRHLFKLEQEEYEKERIDWTKVEFEDNQVCLDLIEKRPMGILSLLDEQCNFPKATDGTFAQKMASELKD-NRYSRDKIDE--LVFHVSHYAGSVNYDATGFLDKNRDTIHQDLMQVLMESGEKMVRSLAVAMSGEVE-NGGKAGGKGKE--SVGARFKEQLAALVSKLDVCSPHFIRCIKPNTKLVPQAFDDAVVLQQLRCCGVLEVVRISRQGYPTRYVLDQFTQRFGFL---DAT-Q---FCQAILRHF-VRDDTYQFGITKVFLRAGQIGLMEDMRT-RRLGAVLLIQRVQRGTVARVVYRRQRAAIIHAQACARAKVCRMRY-TLKQIHAAKFIQSRARGIAARKQYAKDKAAVITTQMAVRRWRLKQKWRK-ATIAAEKAT----LRAELETARL---------------KKEAEAGAARERKEAAEEE----ERRLAGVRAVAEAEAIRIEA---KVRGLMD-RGQVDA--EVSRA----------------------------------------LEA------TAAASAPV------AELQE---ENQRLRAALQ-------MVLREEQR---------RIIE--------EESV---EMET--------LQSVLA--------RRALEGGEP--ASPGTPP---------------------------------------------------------------------KASQKVGML-------QTEFETRTRV------------------------------FEDDAEFIVEV-----------RNGISSAE------FELKNLGLRFENWKRLKETR-MLKK---
Novel-pelagophyte-CCMP2097_540175	50_Euk-Green-Steptophytes-Plants_Physcomitrella-genomic_18051304 LKKNLRIWTSD----WIPGVIISVED--VVRTSD--QEIRVSATKANPAFLEGVDDLIKLSYLNEPSVLHDLDYRYSKDQIYTKAGPVLIAVNPFKKIPIYGEDIVQAYQKAAPASSQPHVYMVADSAFGAMMKEG-INQSIIISGESGAGKTETAKIAMQYLAALGG--G---SGIEDEILQTNPILEAFGNAKTSRNDNSSRFGKLIDIHFGESGKICGANIQTYLLEKSRVVQQAEGERSYHVFYQLCAGADESLRVRLSLRPAKEYRYLNQSSCLSIDNVDDAKQFRHLRNAMSVVQICEEEQEQVFELLSAVLWLGNITFCVVEPDNH---VVVKD---AVEMAATLLHCDAGKLVIALTTRRIRAGGDIIVQRLTLSQATDSRDALAKAIYSYLFDWLVQRVNKSLE--VGKGR--SISILDIYGFESFQRNSFEQLCINYANERLQQHFNRHLFKLEQEEYTSEDIDWTRIEFEDNQECLDLIEKRPVGLLSLLDEECMFPRATDVTLANKLKDHLKR--NASFKGERD--KKFRIYHYAGEVLYETDGFLEKNRDLLHADLVEVLRSCDCTMTRQFLAGQ---------RSNGSEYQKQSVAAKFKGQLNKLMQRLEATEPHFIRCIKPNTQQLPNVIDQKLVLQQLRCCGVLEVVRISRSGYPTRHTHNDFANRYAFL-------DVLSVCVAILEHF-FTSEMYQVGISKLFFRAGQIGMLEDVRV-RTLHSIDRAQAVYKGYKVRRAYKKTRKTIIFLQCLVRSAIARRRF-IKQTHRAARIIQKQVRRWSARRAYQAKKKNVIMVQSVARMWLAKREFYA--------------LQREGEEKR------------------VAEARLAAEKKAA--------EEKLAEEKRVAEAKLVE------EEKIAADAKVAFET--VLSEE----------------------------------------RQA------DGTVSADEEQESI-KEIYE--ATTKRFESEEQN------KALREKEEIVLQAEYEAKISS--------MEEK---QMST--------LHLSLA--------KKSIATEES--SPEDDSGD---------------------------EE------KDQELD-EESAKVTMDSEQNSNKFLHAG--SELAGHSYVVQL-------DREFDHRKQV------------------------------FTDDIDFLVEV-----------KSGQTQAH------DELRKLKTRFDGWKRLRETK-VLNKKKW
Novel-pelagophyte-CCMP2097_540175	227_Euk-Green-Chlorophytes-Chlorodendrophytes-Pedinophytes_CAMPEP-0177616164_Tetraselmis-sp-Strain-GSL018 LAKGSKVWTQN----YELGTILASTE--VSVQLDTG-IVDASPADANPGILEGAEDLTHLSYLNEPSLLHNLRFRHSQNEIYTTAGPVLIAMNPYKRLPLYGPEHVAKYKGKGGKSKDPHPFAVADATYAAMVRDS-QSQSVVISGESGAGKTETTKIVMQYLAGLAG--G---TGIEDRVLQTNPILEGFGNAKTLRNNNSSRFGKLIQIYF--SGRIAGALIQTYLLEKSRVVRQSEGERSYHVFYQLVAGAGEAEREALRLRRPEDFRYLRGSGCTTIPGVDDAAEFGAMQQAMEKVGIEEAERRAIFRTVASVLWLGNVRF-QEQADET---VHVVE---SFGNVLELMQADAAALRRALTERRIQAGRETIWQKLRIDQANEGRDALAKAIYAGLFEWLVRRINAGLG--SERGASLSVNILDIYGFEHFKTNSFEQLCINFANERLQQQFNKYLFKLEQQEYQSEGIDWDHVDFEDNQACVDLIEQRMVGIISLLDEECVFPKATDETFANKLRANLGE-HNFGHRPGAP--AEFTVHHYAGSVSYSTEGFLEKNKDAVSLDLLEAARGSQCSLLSELAGEM---------QASKS---SPSVATAFREQLRSLIDTLDATRLHFVRCIKPNHQQAPLVLDNSLVLSQLRCCGVLEVVRIARAGYPTRYLHGAFADRYHVL---RGP-AALEVCRDILRQF-IDPSMYQVGRTKLFFRAGLLGRMEDTWE-RMVRSAAAIQAFMRMAVHRLAFLKLRRAAVRVQAARRGTLARRAY-LLRQHRAAAAIA---RRWHAYEAQLALRGAVWTIQMALRLRLAARREET--------------LRRDAEE----------------------AARKAAEREEAARWDRV--RDEFGGDWEAIRATMQW------RLKGRYGSEEAIEA--LLSGG---------------------DPGTASADAEPPVPV---DAKG------TSAVPAPSPLEST-GEL-------QRLRGEQ--------RAQREEED---------MLEE--------AEEQ---QMEA--------MHQTLA--------RQE---------------------------------------------------------------------------------PDL-AMKAVSRI-------QEEFEMRSQV------------------------------YDDDVAFIREV-----------KLGESEAD------YELRNLVSRFTAWKRVQETK-LIRQKKK
Novel-pelagophyte-CCMP2097_540175	117_Euk-Green-Chlorophytes-Chlorodendrophytes-Pedinophytes_CAMPEP-0200904628_Tetraselmis-striata-Strain-LANL1001 LSKGSRVWAEA----YRLGIIQEMSD--VRVALESGRQLTCDASEANPVVLEGVPDLTHLSYLNEPSILHDLSARYDDDDIYTTAGPVLIAINPYKRLPLYGPEVVAQYKGKSTGEAGPHPFAVADATYHAMLTDK-RSQSVVISGESGAGKTETTKIAMQYLAGLAG--G---TGIEDKVLQTNPILEGFGNAKTLRNNNSSRFGKLIQIFF--NGRIAGALIQTYLLEKSRVVAQAAGERSYHVFYQLVAGASAEERAALHLHHPEKFRYLAGSGCSHIPGVDDAAEFEEMRVAMDRVGVGKEEQAAIFRLVAAVMWLGNVTF-EEGEDET---VSVVE---ALDHVIELLDVDRAALVRALTERRITAGREVIWQPLRIGQANDSRDALAKALYAALFSWLVERINASLA--DSRSA-LSINILDIYGFEHFKTNSFEQLCINFANERLQQQFNKYLFHLEQEEYSREGIDWAHVEFEDNQECVDLIEAKPVGLLSLLDEECVFPKADDATYGAKLHANLAN-HNYGFKAHEA--TNFTVRHYAGDVTYSTVGFLDKNKDAISLDLLGALAGSGLPVLASLAAGM---------AGAKN---SASVGAVFRDQLRALVSTLEATSLHFVRCIKPNPEQAPGIIDNSLVLNQLRCCGVLEVVRIARAGYPTRYLHGTFAERYRIL---RAAQDPLAVCRAILSQF-IDPAMYQVGSTKLFFRAGLLGQMEDTWE-RMVRSALIITSFMKMAAVRGSFLRKRAAASRLAAGRRGQLSRRAY-LLAQHRAALRVQ---RRWRAHRARMALRSRVWALQMALRRRLAARRAAR--------------MAELEAE----------------------EAELAVTRAEAARWDRI--RDDFGGDWEAIRATMTW------SLKAAHGGREGVEA--VLAAA----------------------PAASAAAAAPAVA-----ARA------VAAVPTAEAEALA-AEV-------ARLSADR--------RGRREEEE---------KLEG--------AEEQ---QMGT--------LQKVVA--------KADLLGDA---------GD-------------------------------------------------------------SGRIPAMTAKQAVQRL-------KDDLEMRTQV------------------------------YDDDIEFIREV-----------KEGRTEAD------FELKNLSQRFEVWKRIHEVK-ILKKKKK
Novel-pelagophyte-CCMP2097_540175	286_Euk-Green-Chlorophytes-ChlorodendrophytesPedinophytes_CAMPEP-0177757164_Tetraselmis-chuii-PLY429 ------------------------------------------XDEANPAILEGVEDLTHLSYLNE----HDLAVRYXDDDIYTTAGPVLIAINPYKRLPLYGPDTVAKYKGKSGGGEEPHPFAVADATYHAMLADK-QSQSVVISGESGAGKTETTKIAMQYLAGLAG--G---TGIEDKVLQTNPILEGFGNAKTLRNNNSSRFGKLIQIYF--NGRIAGALIQTYLLEKSRVVLQAHGERSYHVFYQLVAGASAEERASLHLHHPEKFRYLSHSGCAHIPGVDDAQEFEEMKTAMGKVGMTEEEQADIFRLVAAVLWLGNVTF-EEQPDET---VRVVE---ALDVVVDLLRCERAALVKALTGRRITAGKEVIWQPLRIGQANDARDALAKAMYAALFQWLVERINASLG--DRAKA-LSINILDIYGFEHFKVNSFEQLCINFANERLQQQFNKYLFHLEQEEYSREGIDWAHVDFEDNQDCVDLIEQKPVGVLSLLDEECVFPKASDETYGEKLHANLAN-HNFSFKSHQR--KEFTVHHYAGQVTYNTSGFLDKNKDAISLDLLEALSGSGLGVLSQLARGM---------QTAKN---SMSVGAFFRDQLRSLVDTLETTSLHFVRCIKPNPEQAPGIVDNSLVLNQLRCCGVLEVVRIARAGYPTRYLHQTFADRYHIL---GA--DPLAVCHKVLAQF-IX---------------------------------------------------------------------------------------------------------------------------------------------------------------------------------------------------------------------------------------------------------------------------------------------------------------------------------------------------------------------------------------------------------------------------------------------------------------------------------------------------------------------------------------------------------------------------------------------------------
Novel-pelagophyte-CCMP2097_540175	275_Euk-Amorphea-Excavates-Euglenids_CAMPEP-0200389826_Eutreptiellagymnastica-likeStrainCCMP1594 VDIANEVFYEHSEMSWLEGVVLVRRTNEHSVRIHVGEDSAVP---QSSARNC--HDLLSLSDLHQSTLLHTVKLRFSQDLVYTEMGNIVLAVNPFKTIPQYEDGNMSKYN--EMDGLVPHSWQVAHKAFKSMRQSGN-NQAILISGESGAGKTESTKTIIKYLGELTKHLTGKAAQLHEKLNEVNPLLEAFGNAKTLRNNNSSRFGKFIKIQFSGDGFIEGASITNYLLEKSRVVWQSQGERSYHVFYHFLAGCKD--KEKYELKNASEYQCVNQGGCLSIDGVDDAANYQQLVRAMEVLGITDMERDNIFCVLAAILHLQNVQFQKLCDDTC--TVAA--SQGTLATVARLLAIAPESLAKVLTTITTVVRETIVK-NLKAEKAIVTRDTLSKALYNSLFNWLVKKVNDVLVSESDT---AFIGILDIFGFEDFDVNSFEQLCINYTNESLQHHYNEHVFAQELKEYEKEQVDVTSVEYQDNQPCIDLLE-KA-GILSLLDEECNFPRATDSTFTQKLYNQHGDHQYFSRPRIAQ--PTFGVYHYAGAVEYTTTDFLDKNKDALSDNLVAMLDLSSNAFIAALVRGFNPDAG----KAARAATKPPTLGSQFKTQLQKLKAVIHSTQPHWIRCIKPNMEQAAGKFDAKHVMAQLNSSGVLQTIQMIRNGYPFRVPHGDFWRSFRLL-PRAGS---AQICAQLVQHF-EQHSHIQCGATKVFMKQKAFEALELKRRIGMSIAAVRIQRRYRQWRSQRRL----AAVIA---MQRCWRART-----DERTGRVSVMIEER----------FRQKLQDAG-------IEGIARLEARD-LVAAAEREAVHQ------------------RATKSRMAVVAQERR------------AQEMEY-------------------------RYELESEW----------------REERDRLSAELKTRLEARLQQERDDA------ALLHERAADQQH----ASLEA----------DLDVNRRTIGGLAR-TIQTTDDKRIIQNNETRLQNRV-------------------------HNKVLEGRLLEYEMTALLRSPQSDL------SFPPAHSPFTGG--DDDH-----------VDTSTFLD---SDEEEAGNNVEPILDSVNASSI----------------------------------------KHDKWKNV------LRQMDR---------------------Q------------DNTNVV-PTQD-----------------------
Novel-pelagophyte-CCMP2097_540175	120_Euk-Green-Chlorophytes-MonomastixDolichomastix_CAMPEP-0183795508_Crustomastix-stigmata-CCMP3273 HVKGSKVYVVDKEHAWVPAEV---ASATVAV---SG-----KLKDSDTAD--GVDDMLELDILNTASILQNLRVRSKQDKFYTQVGSILVSVNPFK-LSIYGPDALDRVSSAPNAKLEPHIYGIAKNAYESMLRTSQ-NQAVVISGESGAGKTEATKYVLKYLTTVGGADAGGQSKLEKMILQSNPVLEAFGNAKTVRNNNSSRFGKYQEVKFNRKGEIVGGAITNYLLEKSRVVTPAKDERNYHIFYQVCRGSSDSDKAKYKLADPDKFNYLSMSGCTSIPGVDDALEFADMSGALDVVGVTAEERDGVMRTLSAVLHLGNVEFE-----AGDDGAEI--SVDEVKVVAELLGCAEDTLTEALKVRTMSSGRNSVYIPLKRKEAIDTRDALAKALYGRLFNWLVKKVSASLAPT---ETPTTIGVLDIFGFEVMPHNSFEQLCINYANEKLHQQFINFVLKNELEEYKKEGLD---INFNDNAGVVACIEKH--GVLSMLQEQVKLQRGSDKAWLERMG----GKDAWGQPKL--GNTDFFINHYAGQVKYDITNQLEKNKDALSQDIDGVLTGCMEK-ISNIMEEGN--------SNTK--AKVPTVSSQFKEQLTQLTNVLGSCNPHYIRCVKPTDLKQPGVYDGVKVCQQLNYSGVLETVQVRKAGFSVRVPLEDFCKRFRVISPP---TDPKPICDAC-----LGEDLWKKGKTKVLLKERTLLQIESAREQAVVGCVIIIQKYARRHLTKKIIKALR------E------------KRKREEE------ERKR-----R---EER---------RREEEAR-----LEAERLKKEA---------EEAKSAAEAAQ------------KKKEAEAARKAEMKQNNE--QKRQEEFKAQEEEKEQATAQIAAHKKRVMNLEKPLAPKSPIPTEGKGLRGTFHNWKKRFFQLKGE----------------LDANAS--EVPDDQLKKM----KGVGEHFLQLCSKGRDLKMSVDKKQD---SKISMTKQIQVQPTDGSSLPVHLPDK-SVFNAATTDGVTK--LQYFALVEENVTEETSRSESESMLAKAENSE---------KLYKK----FVDRAA----LDKVVLN--------QAHEVLNHYHCLQLRISQGVVPETHRLPIIHEFPNLSKLNSLLNPVSS------CKQYVQLTTV-PVSAFYHVKAPDGKVARFLGVNSTLLD----TSTL-------EHIAKWGRSQSGGNQQVPWDLRQVA-------GVGDAGE-------
Novel-pelagophyte-CCMP2097_540175	131_Euk-Stramenopiles-Ochrophytes-Dictyochophytes_CAMPEP-0205909806_Florenciella-sp-Strain-RCC1007 QDAGGLCWVSDPNQAYISATV---AQGQIDI---QGKQKEPPRRQVESISMTGVEDMDNLPALHEASILSNVDLRFRMDKIYTNSGPILIAMNPFK-LPIYGEDVIKSYNGSQ-----PHCFMEAEDAYQQMKKTQL-NQAVVICGESGAGKTETTKLMLQYLSVIGGSAA----TMGEKIVESNPLMEAFGNAKTLRNNNSSRFGKFTALHYQHT--ISGCHITNLLLEKARIVHQAEGERNFHIFYQLQAGAA----SKYGL-NAQEYTK----VCTSVD-MNDTEEYAETIKSMKAVDISDGEIDNVMKIVAGVLQLGNVKF------TSSDHSAV--SSGALNAAAQMLGVSASKLQHALVHREI---GEAVASPNNQEQSQHLRDATSKSVYSKLFDWLVTRINMTLDVD---SNPIFIGILDIFGFEDMKTNGFEQLFINTTNEMLQKVFNDIIFKKEEEEYNREQIVWDK--FPDNDPCIHMLTKRP-GLLPYLDSECQ-MAASGEALVRKFNQSHGNHKFYEVPASDKQNEDFLVHHFAGPIIYTVADFIDKNRDALYGHVHDVLAESTNPLVASLYPTRTEDTVA-------AS--KMTVGNRFLGQLHQLVGMLRASETRFVRCIKTNETFAPGVVDKKSVLRQLVCSGVMAALEVRRAGFPSRMLYTEFVREFRCF-PP---SNDKDLTAKMMKHP-VTEAQYRLGTTKLFMQADVLYTLQGIKNKIVEPYVRRLQRWWIKNLKRGTYARLTEGVHHVQKILAADAARV--TNLNRENAAEAVQKRIRGFSARKLYNEAKAAEAALTAC-------REEQTMAANAVMAES---------GGLRRAATRAN------ASKVKM------AQEQAAA---RDRMEEPLEELCARLEEKDAARAQY-DDQASVDQVSDAVAEAEGIDQALNSMDPAVKYAAEAVDKAVSAVHE----RVQAMAD--MATTEG--PGFEASVRASAAARHTLQASVEEVEATYQNFVAKRRAARDSAA------------SGSGKALFKVVPVA---LPAAQK-SMRA------------VAST-------PAMTSGVSRAVTM--------------------------------SPPPVDAA-----------INKGASAESAPQSVSREAICSYMTDEDIDELVSRLEGNLTEASLRENIQMAGLTPQETAEEVLPPSSRVEQEEKVAEP-----------AEMTPVNVKLTERRGSEV-------HNVSRLT-----ID-------ELKHYKM
Novel-pelagophyte-CCMP2097_540175	341_Euk-Red-Proteorhodophytina-Florideophytes_UYFR2000123_Symphyocladia-latiuscula ---------------------------------------------MNPPKFEMIEDMANLTYLNEAAILHNLRTRYFNSLIYTYSGLFCVAINPFRRLPIYGMNVVLKFKGKKRNEVPPHLFCIADTAYSNMLMDR-ENQSMLITGESGAGKTENTKKVISYFALVAASSADKKGTLEDQIVQANPVLEAYGNAKTTRNNNSSRFGKFIRIHFGPSGKIAGADIETYLLEKSRVTYQQPVERNYHIFYWLLSDAFPDYHGKLVIPDPGLFFFINQ-GCLSVDNMDDAEEMKLTDEAFAVLGFTNDEKMGLYKCTCAILHMGEMKF-KQRPREE--QAEADG---EAEKVSFLLGVNASDMLKCLLKPKVKVGNEFVTKSQNQNQVNYAVAALSKSLYDRMFKWLVARVNLTL---DTK---YFIGVLDIAGFEIFEYNTFEQLCINYTNERLQQFFNHHMFVLEQEEYKKEGIQWEFIDFMDLQQCIDLIEK-PMGILSILEEECMFPKATDDSFKGKLYNHLGK-SNFGKPRPNKFEAHFELKHYAGCVGYNIAGWLDKNKDPINETVVTLLSQSKEPIVAHLF----QVPK-EEPKKKGKGSAYQTISATHKEQLFKLMHNLHTTTPHFVRCLIPNEIKTAGVIDAPLVQNQLQCNGVLEGIRICRKGFPNRMIYSEFKQRYSILAPN----DGKVATEKVLGAL-LG-DNYRTGHTKVFFKAGILGQLEDMRDERLAKIISLFQAFIRGYLMRRSYTDQRTALSIIQR--------------------------------------------------------------------------------------------------------------------------------------------------------------------------------------------------------------------------------------------------------------------------------------------------------------------------------------------------------------------------------------------------------------------------------------------------------------------------------------------------------------------------------------------
Novel-pelagophyte-CCMP2097_540175	140_Prokaryotes-Bacteria-Verrumicrobia_A0A2D5MU92_Verrucomicrobiales-bacterium ------------------------------------------------------------------SVLFNLQMRYVEKLIYTYSGLFCIAINPYKRFPIYTLRTMELYVDKRRNEVPPHIFAIAEGAYQGMNNTG-VNQSILITGESGAGKTENTKKVIAYFATI-CSSG---ASLEDKIVNTNPVLEAWGNAKTVRNDNSSRFGKFIRIHFNQAGKLSGADMVVYLLEKSRLTYQQPLERCYHSFYNLMSDQVPDLKEKCHLNNIYDYWYVSQ-GKTTVETIDDKEDMMFADQAFDTLGFTQDEKYDVFKNTACMMHMGNMDF-VPVGKEE--QAEVKD---NSIKVANLMGIDCEWMITYFCKPKLKVGTEWVNKGSTCAQASASVAGIARAVYERTFRIIVEKCNETLI--DPS---TYIGVLDIAGFEIFDYNGFEQICINYVNEKLQQFFNQHMFTLEQEEYVREGLDWANVDFMDLQKCIDMFEK-PMALLAIFEEESLFPKATDLTFQQKLMNMLGK-WQFAKPNPRP-DAHFAVLHYAATVSYNLTGWLEKNKDPLNDTIVEMIKNGGNALMIQCFADHPEAPK-DD-KKKGGG---KTVSSYFKGQLDDLMSVLYKTEPHFIRCVVPNTHKQPGGVEPGLVMHQYQCNGVLAGIAICRKGFPNKMLYPEFKARYNILAAK----NDKAAAAAVLNSI-LDKEKFRLGHTKVFFRAGILGYMEEVREDKIGSVLSWLQASARGKSSRMQFQDQKLALYCCQRTIRAYMLSKTW--RVKADLANTVQRKEKELASMSAKIDEQKQVKELQSR----IERQNRAK---EKNRTTLDIQDLGSRLEEAGSNTSTQIELNKKRKLKSELEEANIAHEGTLAALRSKH--NNTMSEMGESIDSLNKMKAKSEKMERDLQEARAGLDE--AMRER------------NMEKNCKMTIVESNTKELARALNEAIEETET-------AIAALGKNKISLSTQLEDLLTKYKNLSTECENLRMRIE----ARDELE---GNKSKLANRV------MEAE-----ET-----IDSLNSKI--------------------ITEKRGRNFDKVGE------------WKAKD----VF------AADETVEQLDVV-------RRENKNLADEIKDLRLEVEKEELLEEAEGASLESEQRAKAEAL--RIKKKMEGDLEIALDHANK------LRESETAYEEE---QRQR----QEMAEKALALQGEMEEARSLLDSAERGKELSEARSIEGANQE
Novel-pelagophyte-CCMP2097_540175	10_Euk-Amorphea-Unikonts-Amoebozoa_Entamoeba-genomic_459660504 ------VWNPNKEQDFYTAKVVTEKDQY-ILDTERG-ELKVDKKNRNPMKFDGVDDMSQLTHLSEATVLYNLRIRYMEDIIHTYSGLFCVVINPYKFFPIYTPFIVSKYQGRRREDVAPHVYAIADGAYRAMLDPASRNQSILITGESGAGKTENTKRVIQFLAMTAGQSK---GELEEQLIDLNPMLEAFGNAKTVKNNNSSRFGKFIEIQFSNGGKIVGCIMSSYLLEKSRVVYQAREDRNYHIFYQLLAGATAQQKSEMHLRP-ESYKLIYQNQELNVEYMDDAEEFKNTIKAMRTMNITDDEQNQIFKIVAGMLHLGNVEY--SQGRDG---AELAN---TFAKAAELFGVDAESLRKAIIQPKIKAGLEIIERHLSKEEAEFNTTATLKAIYHRLFVFIVNKVNEVM-----G---HSIGILDIAGFEIFRENSFEQLCINLTNEKLQQFFNNHMFNLEQLEYQNEGIPWTHQNFDDLQPVIDLIESKPAGILAMLDEQSFVASGSDENFHANICNTFGRGHRFRKPRIGG-VYEFDILHYAGTVTYNAKDWVKKNRDPLERDIQQVIGKDSSSLISRLF----TEGI-AGSKGSSKAAKFLTVGSNHKAQLEELMRKLKMTNPHFIRCILPNTQKKQRYFVDSTVLKQLRCNGVLEGIRITRMGYPNRMIYSEFLKRYYFLGDK----DEKATASTLMRQI-AKEGDYQFGKTKIFFRVGILAEIEEVREAKISEMLGGLQACARAFAARKHFREQQVAVIVIQRTLKSWVTFRNWEITKGADVSQYLQKQKEEYESQIAKMEEKNDVKNKEKTLQEKLDETEVEK-DAEKKKKEIEMKALQEEKENVESSKNSTEKDKKKLDTQKKLDDMTADNEK-LKAKAKDL--EAQLNEVQDNHEKAVADAELLNKSDKELNSLKAELEA--LTKAKNEKA--LSEEIDQANEKLKNILRKATADEANEKKAEVLEEIKA--EENTYKVENYEKVLKRKEADLEEKEKQVKKLEGELKETKDKLNQSAEEENELRSK-KDKKKISE--------LEEQ---ELESNAENEIKIRDAQIA--------NKALEMKGDQNRLEQDKDEADKASE----GLEEEVKKLTTEQ----KQ------SDAELKEQLEQERTTAANAEAERKKIQAELDEVENDAEIDSLKKALEDDALETEKKNHAETM--RLKGRLEKEVQVRLEALQK------DGELKSLMNEL---DDVK----DQLDKAQDELATLDQKYKTLV----KQKRIQEMQKYEKKKEA
Novel-pelagophyte-CCMP2097_540175	279_Euk-Red-Proteorhodophytina-Compsopogonophytes_CAMPEP-0198364624_Madagascaria-erythrocladiodes-CCMP3234 ------AWNKD----WRSAEVTGEAKTYTVADGADG-STQIDKATKNPTKFDGSEDCAILGYLNEPSVLHNLKVRYDQDIFYTSSGLFLVAVNPYKRLPIYTEEMIGVYRGKRRNEVAPHIFALADEAYRNMLDNK-QNQSMLITGESGAGKTENTKKVIQYLAYVAGRAGKXAAQLEEQLLKCNPILEAFGNAKTLRNDNSSRFGKFIEVQFNTSGYISGGIISVYLLEKSRVTKLHKEERNYHVFYQLLEGRDAELKKKLHLRS-EDYVYTSQSGCTTVPGMSDTKLWEESVDALNT--YKVDEEDQMWRVVSAILHLGNLKF-KGEGGNK--LAALAD---QRDVIAELLQCDATALDEALCKPRIKAGRDVVKTHLTKDKAEDSREALAKSLFHRVFLWLVKRINKTL----CQ---TYIGVLDISGFEIFELNSFEQLLINYTNERLQQFFNNHMFTLEQEEYDREQIGWTFIDFIDSQAVIDLIEKKPGGILALLDEECHLGKIEDENFQQKLNNHFTK-NKYKQPRFAK--LGFSIDHYAGLVEYTTGPWLEKNRDPLADDLTSCLLASENRFISRLFQEGA-LPI-AGVAGKRKGAQFITVAAQHKEQLLQLMATLNSTYPHFIRCIIPNHKKRPNDINDAMVLDQLRCNGVLEGIRIARKGFPNRLVYNDFLKRYYLLDAR----DPKAATKQLLEHL-IDKEKYRFGLTKIFFRAGVMADIEERREKKIAELILTVQAACRGWYDRRMFHSESDAAAAIQTNVRSWIRFKHW--KKSTQLDRDLKKTSDELAATAAKLAEATTTEELDAAVKDLLEEESAAR-ALDKAKKSLEVDLLRDQLEEEGADKKAVFEAKRKHEVQNKFDDATVQIEK-LEKLRKTL--EAECDDVRDQLDAEQTRAATLDKLETELDELEEQLDA--ATRAG------------DSDKHGAKLLADARAEALTDAKNALLEAERA-------GKEAAERAKKALDAQVAESDKAKKALDLELEELKLQLDKRLQAEDELQDQAKERAKL-ERI-----KLEAEC--KIETNAELSVRSLQTELD--------REELEMAQGGKKLEKQRRELEKQEEQAKAAAEEARRKFQAQD----KK------ADEELQSQLDSLESTRQQAQREKKNLEDELDDAALETEVEELLEEAEDAAYEEERKAKAELE--RARRRLEGELTTRLDVSDK------LKEARGRLEEL---DVNQ----GESENAAKAAKTKGEQYQKQAASLEKAKQVMMLKQME--AKL
Novel-pelagophyte-CCMP2097_540175	23_Euk-Green-Chlorophytes-UTC_IJMT2018886_Aphanochaete-repens ---------------------------------------------MNPPRFDGADDCATLSNLNEPAVMYNLKLRYDADIIYTYSGLFCVALNPYKRIPIYTDEMIEHYIGKRKDEVPPHVFAMADNAYRAMMQDR-KNQSMLITGESGAGKTENTKKVIQYLASIAGRSG----QLEKQLLQANPLLEALGNAKTNKNNNSSRFGKFIKITFDKSGFISGASIVVYLLEKSRVVKQGPNERSFHIFYQLLTGLSSADKSKYKLTA-SDYTFLNGSGCTTVNGMDDAKEFEATIAALEVLGFSADERDHMWRVLSAILHIGNLPF-QAEGADA---ASLKD---ELEAAAEMLSVDPKKLEDGLLRPRIRVGKEFVQTTLNLDKARASRDALCKALYGRMFLWVVEKLNSTL----QV---NFIGILDIAGFEIFQHNSFEQLCINFTNEKLQQFFNHHMFTLEQEEYKKEKIDWQFIDFMDSQATIDLIEKRPKGILILLDEESVFPKATDQSFLTKLNNHQGR-HKFRKPQLGK-ETNFSVQHYAGEVEYDTTLWLEKNKDPLALDLETSIIESKDKYLSQWFSEYSDLPA-GSSSKGPKGASFVTVAAQYREQLNDLMETLGSTSPHFIRCILPNHAQQPGKVEDRIVLEQLRCNGVLEGIRISRKGWPNRVLYPDFLKRYYILSSN----DSKAATQSLIDLL-VDPEQYRCGLTKIFFKAGQLASIEEARERKVGELIPAIQAAARGFVARK------------------------------------------------------------------------------------------------------------------------------------------------------------------------------------------------------------------------------------------------KSVAAQV---------------------------------------------------------------------------------------------------------------------------------------------------------------------------------------------------------------------------------------------------------------------------------------------------
Novel-pelagophyte-CCMP2097_540175	105_Euk-Amorphea-Unikonts-Holozoa_Nematostella-genomic_156396892 KAQGDHVWLEDNDVA---ACV---VQGAVILVDDEGKEVVIDRSEMHPSSVEGVENMIELGDLDEAGILRNLLIRYRANKIYTYVGSVLVAVNPYCSFPIYGTAYISRYKAVNATDLPPHIYATGEMSFAMMKREKH-NQCVVISGESGAGKTESTKFILQYLTAVSGRHS-----IEEQILDANPILEAFGNAKTIRNDNSSRFGKYIDVHFNDSWVIEGAKIDHYLLEQSRIVAQMPNERNYHIFYRMLAGMSPQEKKSLHL--AQDYYYLSQGNCLTCEGMDDAYEYDVIRKAMTALWFTEEETQFIFRSIAAVLHLGNISFEAKMED----ACDV--NPETVAAAADLLQVPKEHMEEAFTRKSTFAEGEMIYSPVSVERATDIRDAFVKGLYSKVFIWIVNKINSSIYK-DDTSGRQSIGVLDIFGFEKFDMNSFEQLCINYANENLQQFFVAQIFKNEQEEYDREGIEWNFVTFVDNQEVLDMLAEKPMNFIALIDEESRFPQGTDESFLDKLNYNHKDNKHFVRPKSR-VQSQFGVVHFAGTVYYDTTGFLDKNRNTFSADLVDLISSSKCNFFLNMFFKER--------SMGTETKRSPTLGVQFRRSLDVLMKTLASCRSFFVRCVKPNNYKKPMEFDRELCWQQLRYSGMLETVRIRKSGYAMRHTFEEFVTRYHMLV-SLRDMSSRDASHLIATSLG---ENWKLGTKRIFLKESQDVLLEESRAQLLSSKIIFLQRAMRRYLRMRRARRTRKGAVLIQSRWRGYRNRKAFLAMKRGFA--RLQATFRARKL------------------------------------------------------------------------------------------------------------------------------------------------------------------------------------------------------------------------------------------------------------------------------------------------------------------------------------------------------------------------------------------------------------------------------------------------------------------------------------------------------------
Novel-pelagophyte-CCMP2097_540175	8_Euk-Amorphea-Unikonts-Holozoa_Drosophila-genomic_24584386 VTRGDYIWIEGFDVA---ARV---AEGRIQVRDDDGDEVWL---EMHASSVQGVEDMISLGDLHEAGILRNLLIRYKENLIYTYTGSILVAVNPYQILPIYTGDQIKLYKERKIGELPPHIFAIGDNAYAHMKRYRQ-DQCIVISGESGAGKTESTKLILQYLAAISGKHS-----IEQQILEANPILEAFGNAKTIRNDNSSRFGKYIDIHFSANGVIEGAKIEQYLLEKSRIVSQNHSERNYHVFYCILAGLSADEKSRLDL--AADYKYLTGGNSITCEGRDDAAEFSDIRSAMKVLLFSDQEIWEIIKLLAALLHCGNIKYKATVVD----ATEI--EHINVERVAGLLGLPIQPLIDALTRRTLFAHGETVVSTLSRDQSVDVRDAFVKGIYGRMFVHIVRKINTAIFK----TSRNAIGVLDIFGFENFDQNSFEQFCINYANENLQQFFVQHIFKLEQEEYNHEAINWQHIEFVDNQDALDLIAIKQLNIMALIDEEARFPKGTDQTMLAKLHKTHGSHKNYLKPKSD-INTSFGLNHFAGVVFYDTRGFLDKNRDTFSPDLLHLVSQSTNKFLRQIFAQDI--------EMGAETKRTPTLSTQFRKSLDALMKTLSSCQPFFIRCIKPNELKKPMMFDRGLCCRQLRYSGMMETIRIRRAGYPIRHGFREFVERYRFLIPPAHRTDCQAATSRICAVVG---SDYQLGHTKVFLKDAHDLFLEQERDRVLTRKILILQRSIRGWVYRRRFLRLRAAAITVQRFWKGYAQRKRYRNMRVGYM--RLQALIRSRVLSHRFRHLRGHIVGLQAHARGYLVRREYGHWAVIKIQSHVRRMIAMRRYRKLRLEHKQFAEVLQLRLEEQELHRGNKHAR-EIAEQHYRDRLELERREIQEQLENRRRVEVNMNI--EEPVDDGKLVEAMFFLPDSFNDLPH-ISEDEEDLSEFKKALHTQGDQDTTSVMSKVLKQK-----------------PRSIRHKLVSLGEDVRRLQDDEYTADS---LELQATKTLLADRELCNQLSDKIPWHERGVKEEDLEAIER--VYVVDDQEQVLLELSQKFQSPDGLKKRSKYVIILEDESCGESVNNERGDFPAETVPTLS--KPPQDRLPPKRTM--RYSRDPIKALLRKLQSKEFAEEACLKYMGDLKHEILRDEIMSEERGLLKELLLRTQVEVEAIKPDKIADKVSVPEGDVRHLYQVFFMFGENKQELQAIQMLRELISIVASYNQDGGSEDAKVAF----LK-------EVKQTTEAINKTNM
Novel-pelagophyte-CCMP2097_540175	101_Euk-Amorphea-Unikonts-Holozoa-Choanoflagellates_F2U0V3_Salpingoeca-rosetta VAKGDLVWYDQFDLP---ARV---ADSGIIIVTDENEEIWVPTADMHPTSANGVEDMIQLGDLHEAGILRNLQIRYNDPKLYTYTGSILVAVNPYQALDIYDGSHMETYKNTKIGDLPPHIFAIADAAYTMMRRDKR-NQCCVISGESGAGKTETTKLVLQFLAAVSGQHS-----IEQQILEANPIMEAFGNAKTIRNDNSSRFGKYIDISFDEDGAIEGASIEQYLLEKSRLSFQAADERNYHVFYRLIVGSSAEELSALGL--CEDYAYLTGGDCINLPGVDDREEWGGIRGAMKVLGFTEEEQWNIFRLVAAFLHMGNTEFEESEVN----AAEV--NMDAVESACKLFQCDAEAMADALTTQTTVTRGETIVKQLDNEKATDVRDAFVKQVYGRIFVWIVDKINSTISKQ---AKRTSIGVLDIFGFENFTQNSFEQLCINFCNENLQQFFVQHIFKLEQLEYDKEGINWSKIDFQDNQPVLDMIAEKPMNILALVDEEAKFPKGTDESMLTKLHQHHDKNGLYLKPRAR-SDPTFGICHFAGNVYYHSHGFLDKNRDTFSNDLVGVISDSENQFLVSLFESDM--------SAGSETSKKQTLASQFKRSLDALMKTLGACNPYFVRCIKPNEYKKPNMFDRLLCTRQLRYSGMMETIRIRRAGYPIRHSFAEFIARYRLLDPPAGSSADKENALKLATRVG--AADWQAGHTKVFLKDAHDQKLEDAREDAFTDQAVVLQRVLRGAMARARFTAMKSSMLVVQTRFRAHLARQRFAAMRTGFG--RLQATIRMKKLSQNFQATRTNILGLQTRIRGFLARQTHRSSAVENMQAIFSMVLALQRVDRLRKEAAAEA-------ERQAAKRGLAAAEADRQKQEALKRIDEDRRR-KEEAEAKRR-----EIRDDRDVNDAQLVDEMFFVEEEFQDLPEVIPESEEDVSQFKRPLKNPADQDNQSVMGRMLQQQDQ-----QQQQASEEEEKKSLRKKLASMSKEMEQIERERQRAEAEANLELQATKTLLADSELCDQLAEKIPWHDRGIKDEQLESPEK--VYIVDDQERVLLECSSRFTSTEGLRHKSKFCIVL-DQDDGSSVHSEEGDFPANCVPALT--KPSKDRAPPKKSLTPSHSRDVIKQLLLKICEVELSIKAVMKYMGDYAHEPLRDEVISEERGLLKEVNLRSLVEVEAIKPDKIADKVSVPEGDVRHLYQVFFMFGDDKKEFGSLHMLKELVAIVLAFNKHSGPQDAKISF----LK-------EVRQTTEAINKSNM
Novel-pelagophyte-CCMP2097_540175	205_Euk-SAR-Alveolates-Dinos-Suessiales_CAMPEP-0196987570_Symbiodinium-sp-Strain-D1a --------XK-PEKI-TPKKI-------------------------------GYEDMTKMEDMDLDGVLANLKERYEHELIYTYTSSILVAINPFKRLPIYSRGWVKYYKGKRLGLLSPHIFAVAEQTYNQMCETGS-NQSVLVSGESGAGKTESTKLILQFLAARTDRES----NVENMVLESIPVLEAFGNAKTGRNDNSSRFGKFIEIQFDTR--ICGSKITQYLLEKSRIITQAKGERNYHIFYQLTEGAEQSMKDTLKLKGAKAYNYTGKTGCIKIKSMDEPEELQMLIKAMRLFDIGEVMQMTVFRIVAACIHLGQAAFK-----ADGE---VASSKEGQDNACELLEFDKEGIFYALTHKKIKMRTEIINTPLTPQQAKDQTDAMVKYLYSTMFEWLVNKLNQ--------ISESFIGVLDIFGFELFEHNSFEQFLINYANEKLQNFFNHHIFKLEQVEYEREGIDWTAIDFVDNQPCLDLIESRP-GILAILDEETKFPRATDETFITKLHSNFEKHEYYEKPRLAR--DKFIVKHYAGAVEYETPGWRDKNKDQLPENLVEMVRKSSNKFIAILYAPGGEEDAP---EEGSGS--KLTLGGQFKNSLTTLMDMLMTTTPYFIRCVKPNMEKVPEKFDNELIYNQLLYAGMLETIRIRRMGYPIRYVHEDFWKRYRVICPE---GDYAKSCSALLKGL-LSSGDFQLGKTKVFLKQNIANDLEDKRNLALTDMQTKMQTWWRMMALRVRFVEKQKGSHAIQTWYRFANKRG--KFVTQRKKAVLIQRWWRMLGARR------ELLALLEKKRKEEEERRKEEEEAAVL--------------EEEAKAA----------EAKAAA------AEELAKF-----ELDSEEAKAEGEAEAAEKK----KKKKKEMKKVDGRITLG-DMDASRDDVKPNVADQDAEQIDLN--LQK----FVVTVFS--VEDAYA--PPLSWSTAATREGNSSVEDAYCRIDATT-QLEYCRYTLDK---ARIMCKKRLQAIEPSEGRLYKHMPRV-EPFL----D----------------VKPKRRKFRVRGKLTD-------------------------------IK--------------------------MYKGSK------------------TTSLNTF------DIDKAKVKRSLN-----PQRSTKEV------ILEVHRIRFGEGD---------------------------------VQIKDLE-------KSRNQT-----VKL
Novel-pelagophyte-CCMP2097_540175	29_Euk-Amorphea-Unikonts-Amoebozoa_Dictyostelium-genomic_52275 ----------------MDG-----LD----------EYFNP-------------EDMITLPVLTEESLLLNLKLRYQKKQIYTYTGSILVAVNPYEILPIYTADIVKQYFAKPRTANTPHIFAVADAAYTNMMEEG-KNQSLIISGESGAGKTESTKLIIQYLAARTNR----HSQVEQMIVESSPILEAFGNAKTIRNNNSSRFGKFIEIQFNKEGHISGARIINYLLEKSRISHQADSERNYHIFYQLLAGADQELKEKLKLGEPEDYHYLNQSGCIRIDNINDVEDFEHVKYAMNVLGLPEDKQTTIFSIISAVLHLGNIQFEKSEKTQGAE----SENKDSLKIVAQLLNVDPAKLESCLTIRHVLIRGQNFVIPLKVNEAEDTRDALSKALYGNVFNWLVTFINSRIH--KPQKNSTFIGVLDIFGFENFKKNSFEQFCINFANEKLQQHFNQHIFKLEQEEYEKEKINWSKIVYNDNQECLDLIE-RP-GILSLLDEESRFPQATDLTYLEKLHVNHEKHPYYEKPRRSK---TFVVKHYAGEVAYDTSGFLDKNKDTVSDDLLGLLQGCKNKFIVDLFTPP-KESGD---DDKQRGTKKTTAGMQFKTQLQSLINILSATQPHYVRCIKPNSTKEPSAFDHELIQAQLRYAGMMETIRIRKLGYPIRHGHKEFRDRYLILDYR---ADHRQTCAGLINLL-IDKEEWQLGHTKVFIRDKQYHQLEEMRKQKLLSRVVLIQSVWRMYRHKKRYQVLRNSAKLVETAMRSHVARR--EFFEQREAVQKIKGFFKMVEAQKRFKFLKENIAVIQNHCRSFVQRKETRNKRMEEIQREKRKEKEERERKEDQEKAVEDKKKFQEEQKRKEELRSKREEEEQKKLEEKKNQLK-ELNQIERMLKEQQDKNINESQSITDLLQLKQTVRSVKEVDDSLKRIPPQFTPEESTVENNEESPSQSFTGSSTTGASSALKQKEDSTETLRDEIYCQKQSTQDLNIRVWELKSTIADVAKSIKDSAQSVSATLSSKFKLVFKISSVPALESEF----ESFDNGRGDSQDAAN-QSLLACEHQLEASSVKLENKVDVSKGLSLISTLLAFKRNDII--TFKDQENKWYGSLNKESFPVDNLPSLNGSMPPPPLSSSPTMLSTPPSMPTPPISRRMSVNPLKRAATLNATVKQSKKASSVIQVARGLENHELEPKESTKKGFSPSDSMQPFSRNLAIYTTIREVTETVKVLSESDDVLTRWEQSEEETDDDISVQIRDLHSTLNEKDIIRQALELVSQSNV
Novel-pelagophyte-CCMP2097_540175	146_Euk-Amorphea-Excavates-Discoba_CAMPEP-0177679212_Stygamoeba-regulata-BSH-02190019 --------VK-PRLAQLKGEASRLAESTTLM-----AKLNPPTADSNSLTKRGEEDMIHLTDLTEASLLDNLKRRYDEDLIYTRVHSILVAINPFKTLPIYSAHIVKMYVGKPMNQLPPHIFGVTEAAYSTMRAEG-QNQSIIISGESGAGKSESCRLSLQFLSGRTDHLAGDSALVETMILETVPVLEALGNAKTVRNNNSSRFGKYIEIQFNKAGLICGARITQYLLEKSRVCFQAQSERNYHIFYQMTEGADAGEKASLKLGGANDYAYLKQSGCIALEGVDEKEEWRQFKQGLTVLKITE--QKEIFEILAAILHLGNIKVDKAGEKGAIS----ND---GLVAAAELLQMPPAVLKKGLLEKQVTMGAEKITMNLSVEQASASRDALAKVLYSNLFDWLISRMNAIIH--RADATN-FMGILDIFGFENFAVNSFEQFCINFANERLQHFFNHHIFKMEQEEYDREKIDWSSIDFKDNQKCIDLIEGRP-GILPLLDEDSRFPKATDVTFLQKITS-LDKNPWARAP--VKKTPKFGVNHYAGVVYYSVHKFLEKNRDQVPEHFPIMFKTNPNKVVQILF----QETSEPAPKGARPGARTPTVGANFKKQLGELMQLLGSTSPFFVRCVKPNMAKTPNTWDEKNIGEQLAYSGMYETIKIRRMGYPTRYSFSDFVFRYKCLAPS------CASAQTLVAAIT----GVQAGVSKVFMRYDEHEELEKRRGIALREHAVTLQTWWRMIQLRIKFLRRRKAATVVQTYKQFSS--F--QFLDKAVDAIM---------GKMNLAA-------------------------------EQRREEEAAK-----QAAA------------------------AAAVPAPAAAIA--------------------------------------------VVAPP-----------------------------------------LEDEVAR-----QK---------RTLQRIAGS---------TVMDGL--------------------------------------------------------------------------------------------------------------------------------------------------------------------MKRAL------KD----------------ERTLGM------------------------------NN--------------------------------
Novel-pelagophyte-CCMP2097_540175	160_Euk-Amorphea-Unikonts-Holomycetes-Nuclearidstr|A0A058ZCM7|A0A058ZCM7_9EUKA_Fonticula-alba --------MRD---------------------------------DKSP----GVPDFVLIEPVSEEALIENMRVRFQADAIYTAIGPVVVSVNPYRNLPMYTRKLIDAYKAKHSFEMPPHIYAIAADAYRDMST---RDQCIIISGESGAGKTEASKHVMHYIAAASGDGA----RVKDQLLQSNPVLEAFGNARTTRNDNSSRFGKYMDIQFNRSGDPVGGQITVYLLEKSRVVRQAAGDRNFHAFYQVLSG--A-------LAGAKDFHYLNQSGVDTVRTINDAKDFTIVKSAMRILGFTDLEITSAFDIVAAVLHIGNINFV-----ATSEHSAVTQSQNALNNAAQKLGVTAAGLATALTQRTVATRGDSVQAHSSAEQATHTRDALAKGLYDRLFSWLVTRINNSIQYIQTSDTPSVIGVLDIYGFEVFELNSFEQFCINYCNEKLQQLFIALTLKAEQDEYASEGITWEPVEYFNNSIICELIDAR--GIIALLDEECLRPGQPDDTFVTKISEAHQNHAHFASHRSDKPHGAFRLRHYAGDVTYHAQGFLDKNTDLLQRDLRVLGGSSSVAVVRELFPDAA--------SQAQSGAKPVTAGTAFKTSLAALVNNLEQKQPNYIRCLKPNARQQASLWDADLVIHQTRYLGLLENVRVRRAGFAYRTHHERWLARYKML-PR---RSDANLCRMLCQHL-LGSDDFRIGRTKVFIRSPRTLDLEQTRARALPAIATTIQRMWRGLRARLWVRRTR-AALVIQMVYRGYKASK---------AAIVRTSYGRPALAR-TYMRIHRASCIVKTLERATFIRKKIILKQGWNAQAWNRSYLAPGLTDQIDSAVLIPPSAAGVAGARVVV------ASPASKI-------RSKIDQ---------------RV-------TPTALARLSSLKAG-------------------------------------------------------RHAA----------------------------------------------------PLERKALTQDQLD----LD-----------------FGVSGALYE--------------ELLHT----------GR-------------------------------------TTATSV----------------------ILIDVVISDSIEVAVSR--RAVNVVTAPATTVRKL------------------------------------------WQVSAMV---------------------
Novel-pelagophyte-CCMP2097_540175	7_Euk-Amorphea-Excavates-Discoba_Naegleria-genomic_59818-estExt-fgeneshHS-pgC-770008 --------------------------------------------KAKQ---KGIDDMVLLPKLSENEVMENLKKRHGSDVIYTYIGNVLISVNPFK-IPIFDQNFIDQY----PYEEPPHVYALAETAYKNMKNNGD-SQCVIISGESGAGKTEASKLIMQYIAAVSG---DGVGRVKRIILESNPLLEAFGNAKTVRNNNSSRFGKFFEIQFDDRGDI-GGKITNYLLEKSRVVYQQAGERNFHIFYQLCAGASKEEKEEFATN-AHDFYYLSQSGCYNVDGIDDAEEYQLTRKAMDVIGITKEEQSNIMRMVAGILWLGNITF-----REAGKGSVV--DSGTLDYAAYLLNVASDKLQFALL--NRIIKNEEITVSQSPAQAANIRDALAKVLYARLFDWLVKRINDAM----DT----ILAVLDIYGFEIFDKNGFEQFCINYVNEKLQQIFIDLTLKAEQEEYTQEGIKWEPIQYFNNKIVCDLIEEKP-GIFSILDDTCNTARAADEKFLTRLREV-VNNPHFVG---N----EFSVKHYAGTVDYNIDGFTDKNKDVLYKTLIQCMQSTTNSFIRKFFPENVEN----------DKKRPESAGFKIKNSAVELVATLKKCEPHYIRCIKPNETKQPRDFDTKRVLHQVKYLGLLENIRVRRAGFAFRAPFQKFLNSFSVLS-----GDPRTGCETILKDM-IDQGEYQMGKTKIFLRPDTLFGLEESKERLF--NATQMQRLWRNYKLKRY--------------------------------FIKLR-------------NTS----------GRKQRRRLSLN-----------------------------HANYMDN----QLQEVMKKRKDDGGV--------VDI-----------------R-KKKLLK----------TFDKITNEAL-YFIHREKVKKQFIISQCVSMSQWLAIQIN--AKMNRDNMSFTENKKKKTKKAEKSKLANVSG-------LPASSQPK----------------------SLLETAPIQE-------------------------------------------------------STYAQAY--------------KKK---LPP------------------------PPKKDEVKVLYNY--QASAD----------DELT-RE--EIITLKPSKRG---------PGNY---------------------------------------------CQI----------------------
Novel-pelagophyte-CCMP2097_540175	274_Euk-Stramenopiles-Ochrophytes-Pelagophytes_CAMPEP-0198667160_unid-sp-Strain-CCMP2135 -----------------------------------------ARP--------GLDDMTLLRDPKPAGIRENLKERLKEKCIYSYIGQVLVAVNPFT-LDLYGEAAAKRF----RLDAPPHVYAVAESAFRAMSDEEE-SQCVIISGESGAGKTEASKQIQNYLA--S--SS----RVKTVFLESNPLLEAFGNAKTLRNNNSSRFGKYFELLFDR-GTPRGGVVTNYLLEKSRTVKPGRGERNFHAFYQLAASGT---K----LSKAADYEML---TCVSVDGVDDAEAFRETEQAMKDVGVSKGTQD-AFSVVAACLALGSFKFRKQVGDEGNE---L--DDSSFAQATQLLGLNATSLRTALASRRLTTATERYEVPLNPTQACLARDALIKSLYSKLFDALVESVNDALDPPEDDEELLSISVLDIYGFEIFDKNGFEQLSINFVNEKLQQIFIALTLKAEQEEYVSEQIQWKEVKYFNNKIVCELIEDKP-GVLPILDDICKQPGRDDAKFLDTAASCHASHPHFRR-----TKTGFTVVHYAGDVEYAVDGFAESNRDELRPDLLEVLVESPD--LQRFYDS--TNVDDASAAQGKKNKRIMTAGRKIREQCSALVAALMVCEPHYVRCIKSNEDKKPLTCDDARVEHQCKYLGLPENVRVRRAGFAYRTEYHRFLERFKTLSPA---GTDEAGARHIVKAA-LGDAETQFGRTKLFVKPEVYFALEKARERKLASYASTIARAWRRT------ADTKEAVQMAKDLSRRYQSFG--KRRRASSA------YVR--AARRHYG-GR---------DRVRALRRNQ-SLAALTGSALY---------LLEKDAA----C--KQRQLRRRL------LKDVTSLVSPAD----DVVVVKVRGERNRANKAGLKAKNADVAATGKKFGVTARVSGKTETLQA-------------------------------------RILHSTEPLEDVFERRSELVALLLKLTSSSHSLDLSKSPLSS----------EVEFGSSTSAASEAAAPSV-----EGQ-DGVDD--AAARAKRERALREAERRAQRRRLLRE--------KKARKA-----AGATYVPAAHGRPRNQNGKATTNPRAAGS-----------ALTQKQPPPPPPAKK-------PA-------------ELRDVEQHQ----------RTQDQM------LAELKRAYENYAD----TEEWGAVPVLATYLAAKEPKKP-------PPAKK---------STRPQP-KLAK---
Novel-pelagophyte-CCMP2097_540175	184_Euk-Stramenopiles-Ochrophytes-Pelagophytes_CAMPEP-0118918132_Chrysoreinhardia-sp-Strain-CCMP3193 ----RPVYVHDRRRSFMS----------------SGKQLDAPRP--------GLDDMTLLRDPKAAGIRANLKERLQKGCIYSYIGDVLVAMNPFA-LEIYGSEAAKRY----RLDAPPHVYAVAEAAFRAMSDEEE-SQCVIISGESGAGKTEASKQIQSYLA--SGAAG----RVKKVFLESNPLLEAFGNAKTLRNNNSSRFGKYFELLFDK-GTPRGGVVTNYLLEKSRTVKPGKGERNFHIFYQLCKGNK---KTTTKLQDASAYDAL---TCLTVDNVDDAEGFKETSQAMKDVGVGEETQA-ALKIVAACLALGSLKFKQQVGDEGNS---L--DTSPLTSATATLKLPEALVRKALEARRLTTATERYEVPLNPTQASLARDALIKSLYSKLFDALVDAVNVALDPPEDDDDLLSISVLDIYGFEIFEKNGFEQLAINFVNEKLQQIFIALTLKAEQEEYVSETIQWTEVSYFNNKIVCDLVEAKP-GILPVLDDVCKQPGNQDAKFLDTVASCHSTHRHFRK-----SKGGFTVVHYAGDVDYVADGFAESNRDDLRADLLEVLLASTDGFLALYHDERREQQEQQHSGPGKKGAA-KTAGRKIREQCQALVSALMICEPHYVRCIKSNEDKKALTCDDARVEHQCKYLGLPENVRVRRAGFAYRTEYHRFLERFKTLSPA---GTDKDGAREIVKAAGLADSDTQFGRTKLFVKPEVYFALEKARERKLASYASVISRAWRKA------KDAEEAVAAAKDVARRYRSMG--KRRRASSG------YLRTRGARRHYGEGR---------PSARVLRRRPGQLLAMTAKAAY---------FLEKNMT----TTKTKRQLRRRI------LEKIRKIVSKAD----DVAVLHVAGERNKADKAQLKSKNADVKETGKRFGLAARVSGVCETLQP-------------------------------------RVLHSVEPLEDVAERRSEVVASLLKLAAAADRLQPSSSPLSA----------SLKL--ATKKATTEAEPPT-----EADTDGVDD--AAAEARRKRA-------------------------------------------------------------------------------------------------------------------------------------------------------------------------------------------------------------------------
Novel-pelagophyte-CCMP2097_540175	72_Euk-SAR-Alveolates-Dinos-Suessiales_Symbiodinium_microadriaticum-genomic_SmicGene33638 VKEARKVWIPNPTHGYRPGQVDDNEN---LLVVDEGKKFQVPKAEVDPACLTGVDDLLTLGDFNEPALLHNIRVRYEEDKIYTGIGPILISVNPYQNIPLYSVERMREYK-RYGGGLPVHLYSVADAAYRAMLQEK-ASQSIIISGESGAGKTEATKRMLAYLAELQSSRSERTRSVESQVLDANPVLEAFGNAKTVRNDNSSRFGKFIEVEFDSAGKLLSAQISNYLLEKCRIVTQQPEERNYHIFYQLCAARKGDLPEGLQLHAADDFEYSK--VCLSIPGVDDAAEFASVLECMVSLGFSKEERDTIFKIIAAVLHLGEAQF-THCVREGQDGISVAD---SVSLACELLGLPIEQMQDVLEHKTLEDPRKIIQMPQDAASASFTRHSMAKVIYARLFDWLVWRINESIC--NKGD-IRKIGLLDIYGFEVFDWNSFEQLCINFANEKLQQHFNMHMFTLEQRLYTSEGITWDHIQYQNNQHIIDTLERKPLGLFCLIDSECLMRSATDATLLSKIQNSYKNSNISKASRFAT--TEFKISHYAGDVTYSVDTFLEKNTDKLHADVVTLFKESKLEMVKRLFTDNRPETK-PAAQSTRTGT-NVTVSMMFREQLDRLVEDLNKTNPRYVRCIKPNALKQPNELDSLDVLRQLRCAGMLESIRIRRAGYAVRRPFKEFFSRFRILAPHADP-DYRSLCQRLVAEVGLEEKSWQMGQTRVFMKEDLERRMEQMIVESAKRQVQTIQRCWRGFADRRRFRVWRSAALQFQAAARTVIRVRSF--QRIRTAALDVQASMKTVLAKARLQRQKEASIEIQAALR------TVGA------------------------------------QLKRQAQAAAAAAAKPAAVEEFFADPRVSADGERSPMSKQGAL-------------EGQRNET--KDETP------AGDL----------------------------PKTGLNLDAS-IRNAAL-------------IDPSHP-LSSSLRHADGGLPQQLQEEKKLRSTGTLKASLSS--------CQQQ---ASEASELEKVGLLSAQLED--HR---REELSNERKRSVSFTAEKELPEREE-----LERSRKDF--------KE-------TANWREEKDRLLRDLQAKDRELHGLKQALDNI-----LEELAQRLQKTSREYERDSAV--------GHLQNALVNDGPVPDS------ARDREASSQGV---KTLQSQTQQNSEKQAEEKKDLKEQMESIRTASEYFQELQKQKAEIKRIRT
Novel-pelagophyte-CCMP2097_540175	293_Euk-SAR-Alveolates-Dinos-Suessiales_Symbiodinium_minutum-genomic_021295 AKGIRKLWIENPANSWRPGRIDSVIDDKEFLVIDEGNKFQVPRSEVDAACLTGVEDLLTLGDFNEPALLHNIRVRYEQDNIYTGIGPILISVNPYQNIPLYGPETMRQYK-RLGGGLPIHLYTVADAAYRAMLSEK-ASQSIIISGESGAGKTEATKRMLAYLAELQSSKHR--RSVESQVLDANPVLEAFGNAKTVRNDNSSRFGKFVEVEFDSGGKLLSAQISNYLLEKCRIVTQQPEERNYHIFYQLCEAKG-QVAKDLQLRPAPDFEYSK--ECTEIAGLDDAAEFTAVLECMSSLGFSEEERDTIFRIVAAVLHLGEVEF-TACAKNGSDGVSVSK---SLPLVCDLLGVTVDQMNNVLEHKTFEDPETIIHRPHDVSSASFTRHSMAKVIYARLFDWLVWRINESIS--HKND-VRKIGLLDIYGFEVFEWNSFEQLCINFANEKLQQHFNMHMFSLEQRLYTSEGINWSHITWQDNQHIIDSLDKRPLGLFCLVDSECLMPQSTDSSLFTKILNSFKSSKIYKASRFGN--TDFGVAHYAGEVVYSVETFLMKNTDKLSKDVVTLFKNSQVELVRRLFTDPRPPEL-APSPNRRGST-NVTVSMMFREQLERLVEDLNKTNPRYVRCIKPNANKRPNELDSIDVLRQLRCAGMLESIRIRRAGYGVRRPFKDFFARFRILAPNPDP-DYRSLCQRLVLEV-KQQKLWQLGQSRVFMKEELERKMEQMIVESAKRQVQTIQRCWRGFVGRRYFVQLRKATLTLQAALRTLQQRDQF--LQKRQAAMQMQAALQTILAQDRFVAKTSAALHLQALLR------TVGA-------------------DQRRAA-----------AAAAEAAAAEAAAAEAAAAKAAQAARTLQEEIKR-ELFPER---SENGKAALPLAAGN-------HLQPR------ASPS----------------------------TWTSASLDAS-IRNAALGGALDSLRSELMAPDPSNP-LSSTLRHVGDDMQQQLEGEGRLRREATLESDLLI--------FQED---ATEAKELAQVSELKSNLED-GHR---QKKNQELTDLSTISSEKERNEELKE-----GEKTRHRLEDTV-------------TSKRRAEQERLEKELQRRDREVAELK----EV-----IEELNEDLRARERQMR--NAF--------TSISNA------------------ASGGEVHEQ---KRRNQDLAQEYEKQKEEKHEKQEEYDSLNHSLKYFQALKQQRRELKD---
Novel-pelagophyte-CCMP2097_540175	13_Euk-SAR-Alveolates-DinosHeterocapsa_CAMPEP-0195158036_Heterocapsa-triquestra-CCMP448 -----XVWIENPTEGWAPGRVDSVPS--AYVVVDQGEQFEVKQDQVDQACLRGVDDLLSLGDFNEGALLHNVRTRYFRDEIYTGIGPILISVNPFANLSLYTEQKQKYYRDRA-VELSPHLFSVAAASYTAMLGDS-KNQSIIISGESGAGKTEATKRILAYFANLQRHSH---MSIEDQVLRSNPILEAFGNAKTIRNDNSSRFGKFIDIEFDTSGKLQSARISNYLLEKSRIVRQQPDERGYHAFYQLCAGGM-ELGSQLGLSGAYDHNYTC--GCVSIVGEDDGANFQEMVDCMHSLGFSTEERNSVFKLTASVLHLGDLEF-EEMS-NSDQGTRITD---MAQRICDLLQVDIKDFTKVFQFKTLEDPKAIIDMPQDRTGSSNTRHSMAKCAYSRLFDWLVWRINQSTM--AKG--SRKIGILDIYGFEVFDWNSFEQLSINFANEKLQQHFNTHMFTLEQKMYSSEGIAWSHITFQDNQHIIDALDKKPLGLFCLVDSECIMPNASDTTLVGKIHNTFKASKITKPGRFTS--NDFAVAHYAGEVVYSVETFLEKNTDKLHADVVNLFKGSADELVSKLFTDPRPDP-----AKRRSGAPNVTVSMMFREQLDRLVEDLNKTSPRYVRCIKPNANKAPGEFDSLDVLRQLRCAGMLESIRIRRAGYAVRRPFKEFFTRFRLLAPHPDP-DYRGLCQKLATEVGLDEKPWQMGQSRIFMKEELERHFERLLVENAKAHIVMLQKRYRGWRQRRRYNALRKAAVEVQAVLRKCRAVAAY-EKRRIGAAMLLQGALRGHLLREAFARQRAAAVCVQRFVRDXXXXXLARAQVA-RQGR------RREDSEAKDAELEKARQEAREKAMQRELEEKQQCLLAEAQEQAAEAARKAKEEED------------------LHLIEENHRLQE--QL---------AAKA-EAE-EAAARKLAEEEAVLEDNLSRTL-EQTHADLDN--------TSALGKLRSEMLAIPESHP-LQTALGEISPGLG--LEDERRLRREAEMKTGMLN--------AQEE---AREADGVEQVSRLQANLAD-QHS---RQRLEQATSALRLEERASELTRRSQ-----TQKERADYESR-------------RGQDWQIERDRLQTRLHDKDNEIANIKRVLNDV-----VEELAESYEQYNREVT--SAV--------GHMTQA------------------RQGGDMSEL---ERRHSQLLQDQERKHVEKQDLHKELDTLQSSCNYFQELRSMQKDKHREQV
Novel-pelagophyte-CCMP2097_540175	119_Euk-SAR-Alveolates-DinosPeridiniales-FreshwaterIsArctic_CAMPEP-0199305090_Scrippsiella-hangoeilike-SHHI4 TSETRKVWIPNPVAGYLPGRVEETDD--VLIVVDSGEQFKVPGAEVDPACLIGVDDLLSLGDFNEAALLHNIRVRYSEEKIYTGIGPILISVNPYKHIALYSAERQKEYR--S-GGPPVHLYSVADAAYKTMLHEN-VNQSIIISGESGAGKTEATKRMLAYLAEMQRSTFAGQRSVEQQVLDANPVLEAFGNAKTVRNDNSSRFGKFVEVEFDASGKLLSAQISNYLLEKCRIVTQQPEERNYHIFYQLCAGS-PGLPQGLELGVATDFDYTS--ACERIDGVDDHKEFTEVLDCMSSLGFSTAERDSAMRIVASVLHLGSLRF-AACSRDGQDGVAIEN---KAALVCELLGLEQQQMHKVLEHKTLEDPKKTIHMPHNAQSASYTRHGMAKVIYARLFDWLVQRINESMG--GTHE-LRRIGLLDIYGFEVFEWNSFEQLCINFANEKLQQHFNAHMFTQEQHLYSSEGISWTHIKWQDNQHIIESLAKKPLGLFCLVDSECITPGATDETLYTKIVSSFKNSKVYKPGRFAG--TDFAVAHYAGEVIYSTETFLEKNTDKLHADVVNLLKSSQTELVKLLFTDPRGDAT-AAKGRRRSSTDNGSVGIMFREQLEKLVEHLNKTNPRYVRCIKPNANKHPGEFDSIEVLRQLRCAGMLESIRIRRAGYAVRRPFKEFFTRFRILVPTNDP-DYRELCKRLATEVGLDEKPWQAGSSKLFMKEELERHFERLIVEGAKRHVITVQKRWRGYSRRKAYLATRAAVLEVQAALRTLSAVVAY-AKRRLDATVALQAVLRSVVARRRFLEQRRATICVQSRVRGWRCRSRLGKAAADKIRR------MREE-DERAAALEKARQESQKREMKRQLEETRQRAAEGAAASAMESP-REAEAAAAAQAATAATAAAEAGSEAERLKEENAQLLQ--RLQAANAAVAAAAEE-RQELERFRLELQEERE-EAVRRAEAMSARSGA------IATAAE-SSLSALRAELLT--ESFP-LASALRRV--SMDRGLEDERRLRREAALRTGQIS--------SQED---KTEFDGLERVSALQAELED-RQR---RQQLQETMDTLRAEGDSGQLLEQVA-----AERGREEFEREN----R-----AR--ARDQQDIEAFKADLRARENEVGNIQRVLDDV-----FEELAESYEQINREMT--SAV--------GHMTQA------------------DRGHDLDGL---QRRNMGLVQEQEKRQEEKQDLQKELDTLQSSCDYFQDLRAAQKERQRPHL
Novel-pelagophyte-CCMP2097_540175	78_Euk-SAR-Alveolates-Dinos-Fucoxanthin_CAMPEP-0188883768_Karenia-brevis-CCMP2229 -XETRRVWIENPEYGYAPGRVSESED--TLLVVDAGGQFQVAGANVDPACLQGVEDLLMLGDFNEAALLHNIRVRYADDNIYTSIGPILISINPYADLPLYGTEKQRQYRKAG-GGPPPHLYSVADAAYRTMLQER-GNQSIIISGESGAGKTEATKRILAYMAEMQRSGFSADRGIEQQVLDANPVLESFGNAKTVRNDNSSRFGKFIEVEFDSGGQLLSAQISNYLLEKSRIVTQQPDERNYHVFYHVCAGSVPALQKRLKLGPAEDYEYTK--GLDTIDGVDDSSEFTQVLDCMMSLGFNAEERDSILKIVAAVLHLGNMEF-VKTERNGQDGVDIKD---QAQLICELLSIEVEQLRAVLDHKTLEDPKKVIHMPHDLGSASHTRHSMAKVAFARLFDWLVWRINQSM---SSND-AQRIGLLDIYGFEVFEWNSFEQLCINFANEKLQQHFNTHMFTEEQKLYSKEGISWSHITFQDNQHIIDCIEKKHAGLFSLVDSECLMPGTSDQSLLGNIFKTFKNSKIYKHGRFNT--LDFAVAHYAGEVVYNTETFLEKNTDKLGADLVNLLKTSKMDLLRTLFTDPRPE-L-AQKTRRRSSSGNVTLSMMFREQLDKLVEDLNKTSPRFVRCIKPNANKAPQEFDSTDVLRQLRCAGMLEAIRIRRAGYAVRRPFKEVFTRFRLLAPHGNP-DYKSLCQKLAIAVGMPEKPWQMGTSRFFMKEELERQFERLLIDCARGYVVTLQRRWRGYAQKRRYQKMRAFAVSMQAALRTRQAVADF-AKRRREAALEIKSALRTFVVRATFTRRRQAAISIQRYSRGWRCRSRIGKLAAEKVRK------MREE-EEKREQLQKAKEEAEARALKQQMLEASQ--AKEREAEERQQA-REREEQERKQ--------QEENKEMVKIQEENKRLQE--RLQ--NQKVEKAMEELKRKIAQLEMTLDETNRGESDRKKDEL-EQPNK------MA----GNALESLRSELFS--DGHK-LESALRPMKPAMDQHLEDERRLRREAELKTKVLA--------SQED---SSEVASVERASKAEAELQD-RFH---RQRLQENVATLRATEENRVRQEQKE-----LEKGYMEVNNQR----RR---AAR-EARLRTEVDRLSEENRAKENEIANVKRLLDDV-----KEELAEKLEQYNQEMT--SAV--------GHMTQA------------------ERGGDFSEL---QQTHAQQKRDLDRREEEKQDLQKQLDNVQSSCTYFQEMKTVQ-QLSQQQI
Novel-pelagophyte-CCMP2097_540175	221_Euk-SAR-Alveolates-DinosFucoxanthin_CAMPEP-0189165480_Karenia-brevis-sp-1 TSETRRVWIENPEYGYAPGRVSESED--TLLVVDAGGQFQVAGANVDPACLQGVEDLLMLGDFNEAALLHNIRVRYADDNIYTSIGPILISINPYADLPLYGTEKQRQYRKAG-GGPPPHLYSVADAAYRTMLQER-GNQSIIISGESGAGKTEATKRILAYMAEMQRSGFSADRGIEQQVLDANPVLESFGNAKTVRNDNSSRFGKFIEVEFDSGGQLLSAQISNYLLEKSRIVTQQPDERNYHVFYHVCAGSVPALQKRLKLGPAEDYEYTK--GLDTIDGVDDSSEFTQVLDCMMSLGFNAEERDSILKIVAAVLHLGNMEF-VKTERNGQDGVDIKD---QAQLICELLSIEVEQLRAVLDHKTLEDPKKVIHMPHDLGSASHTRHSMAKVAFARLFDWLVWRINQSM---SSND-AQRIGLLDIYGFEVFEWNSFEQLCINFANEKLQQHFNTHMFTEEQKLYSKEGISWSHITFQDNQHIIDCIEKKHAGLFSLVDSECLMPGTSDQSLLGNIFKTFKNSKIYKHGRFNT--LDFAVAHYAGEVVYNTETFLEKNTDKLGADLVNLLKTSKMDLLRTLFTDPRPE-L-AQKTRRRSSSGNVTLSMMFREQLDKLVEDLNKTSPRFVRCIKPNANKAPQEFDSTDVLRQLRCAGMLEAIRIRRAGYAVRRPFKEVFTRFRLLAPHGNP-DYKSLCQKLAIAVGMPEKPWQMGTSRFFMKEELERQFERLLIDCARGYVVTLQRRWRGYAQKRRYQKMRAFAVSMQAALRTRQAVADF-AKRRREAALEIKSALRTFVVRATFTRRRQAAISIQRYSRGWRCRSRIGKLAAEKVRK------MREE-EEKREQLQKAKEEAEARALKQQMLEASQ--AKEREAEERQQA-REREEQERKQ--------QEENKEMVKIQEENKRLQE--RLQ--NQKVEKAMEELKRKIAQLEMTLDETNRGESDRKKDEL-EQPNK------MA----GNALESLRSELFS--DGHK-LESALRPMKPAMDQHLEDERRLRREAELKTKVLA--------SQED---SSEVASVERASKAEAELQD-RFH---RQRLQENVATLRATEENRVRQEQKE-----LEKGYMEVNNQR----RR---AAR-EARLRTEVDRLSEENRAKENEIANVKRLLDDV-----KEELAEKLEQYNQEMT--SAV--------GHMTQA------------------ERGGDFSEL---QQTHAQQKRDLDRREEEKQDLQKQLDNVQSSCTYFQEMKTVQ-QLSQQQI
Novel-pelagophyte-CCMP2097_540175	339_Euk-SAR-Alveolates-Dinos-Fucoxanthin_CAMPEP-0189188840_Karenia-brevis-SP3 TSETRRVWIENPEYGYAPGRVSESED--TLLVVDAGGQFQVAGANVDPACLQGVEDLLMLGDFNEAALLHNIRVRYADDNIYTSIGPILISINPYADLPLYGTEKQRQYRKAG-GGPPPHLYSVADAAYRTMLQER-GNQSIIISGESGAGKTEATKRILAYMAEMQRSGFSADRGIEQQVLDANPVLESFGNAKTVRNDNSSRFGKFIEVEFDSGGQLLSAQISNYLLEKSRIVTQQPDERNYHVFYHVCAGSVPALQKRLKLGPAEDYEYTK--GLDTIDGVDDSSEFTQVLDCMMSLGFNAEERDSILKIVAAVLHLGNMEF-VKTERNGQDGVDIKD---QAQLICELLSIEVEQLRAVLDHKTLEDPKKVIHMPHDLGSASHTRHSMAKVAFARLFDWLVWRINQSM---SSND-AQRIGLLDIYGFEVFEWNSFEQLCINFANEKLQQHFNTHMFTEEQKLYSKEGISWSHITFQDNQHIIDCIEKKHAGLFSLVDSECLMPGTSDQSLLGNIFKTFKNSKIYKHGRFNT--LDFAVAHYAGEVVYNTETFLEKNTDKLGADLVNLLKTSKMDLLRTLFTDPRPE-L-AQKTRRRSSSGNVTLSMMFREQLDKLVEDLNKTSPRFVRCIKPNANKAPQEFDSTDVLRQLRCAGMLEAIRIRRAGYAVRRPFKEVFTRFRLLAPHGNP-DYKSLCQKLAIAVGMPEKPWQMGTSRFFMKEELERQFERLLIDCARGYVVTLQRRWRGYAQKRRYQKMRAFAVSMQAALRTRQAVADF-AKRRREAALEIKSALRTFVVRATFTRRRQAAISIQRYSRGWRCRSRIGKLAAEKVRK------MREE-EEKREQLQKAKEEAEARALKQQMLEASQ--AKEREAEERQQA-REREEQERKQ--------QEENKEMVKIQEENKRLQE--RLQ--NQKVEKAMEELKRKIAQLEMTLDETNRGESDRKKDEL-EQPNK------MA----GNALESLRSELFS--DGHK-LESALRPMKPAMDQHLEDERRLRREAELKTKVLA--------SQED---SSEVASVERASKAEAELQD-RFH---RQRLQENVATLRATEENRVRQEQKE-----LEKGYMEVNNQR----RR---AAR-EARLRTEVDRLSEENRAKENEIANVKRLLDDV-----KEELAEKLEQYNQEMT--SAV--------GHMTQA------------------ERGGDFSEL---QQTHAQQKRDLDRREEEKQDLQKQLDNVQSSCTYFQEMKTVQ-QLSQQQI
Novel-pelagophyte-CCMP2097_540175	218_Euk-SAR-Alveolates-Dinos-Prorocentrales_CAMPEP-0191084362_Prorocentrum-minimum-CCMP2233 GEGAAQIWIENPTDGWVPGRVDSVAD--SVCVVDQGQQFQVAADKVDAACLKGVDDLLSLGDFNEGALLHNVRVRYFRDEIYTGIGPILISVNPFCKLPLYSEAKQKFYRDRS-MDLPPHLFSVGAASYTAMLGDS-KNQSIIISGESGAGKTEATKRILTYFAGLQGKKAS--MGIEDQILRANPILEGFGNAKTVRNDNSSRFGKFIDIEFDTSGKLRSAKISNYLLEKSRIVTQQPNERNYHAFYMMCAGSM-ELNSLLCLHDAMDHNYVC--TTTQVEGVNDSSEFQEMMDCMNSLGFSGDERDSILKITAAVLHLGDLEF-EEME-NSDHGTRITD---KTEIICKLMQVEAADFTKIYQYKTLEDPKKIIDMPQNPGGASDTRHSMAKCLYSRLFDWLVWRINESTK--AKQ--SRKIGILDIYGFEVFEWNSFEQLCINFANEKLQQHFNSHMFTLEQQLYNEEGISWSHIVFQDNREIIDSLEKKPLGLFCIIDSECLMPNGKDATCLNKVYTSFKTSKVYKPSRFAD--TNFAVAHYAGPVIYDIVSFLEKNTDKLHADIINLGKGSKMPMLKALFSDAKPELR-SAG-----AA-HVTVSMMFRSQLDQLVEDLNQTNPRYVRCIKPNGNKAPHDFDSLEIQRQLRCAGMLESIRIRRAGYSVRRPFKEFFNRFRILTPTVDP-DFKALCASLLQTIGLPAKSWQIGRSKIFMKDDMQARLEKAMTGAIQEYVVRVQRR------------------------------------------------------------------------------------------------------------------------------------------------------------------------------------------------------------------------------------------------------------------------------------------------------------------------------------------------------------------------------------------------------------------------------------------------------------------------------------------------------------------------------------------------------------------
Novel-pelagophyte-CCMP2097_540175	326_Euk-SAR-Alveolates-Dinos-Gonyaulacales_CAMPEP-0199539934_Ceratium-fusus-Strain-PA161109 SKSTGQVWIENPSEGWAPGRVDSVADD-HYIVVDAGQKFDVPHHEVDPLCLQGADDLLSLGDFSEGTLLHNVRVRYFKDQIYTGIGPILISMNPFANIPLYSDAKQKFYRDRS-GELPPHLFSVAAASYGAMLADT-RDQSIIISGESGAGKTEATKRILTYFANLQQNELNTTMSIEDQVLRSNPILEAFGNAKTARNDNSSRFGKYIDIQFDNRGKLSSAKISSYLLEKSRIVKQQPGERGYHAFYQLCAGSLGRLASVLSLSDQAQHRYVC--GTTMIDGVDDRQDFTEMVDCMHSLCFSAEERESTFKIAAAVLHLGDLDF-EEHP-NSADGSRITQ---AASKLCELFDVNGPDLAKTFQFKTLEDPKKIIDMPQDPAGSSDRRHSMARAVYTRLFDWLVWRINQSTI--GSS--FQKIGLLDIYGFEVFEWNSFEQLCINFANEKLQQHFNSHMFTLEQQLYSAEGITWSHIKFQDNGEIIDSLEKKPLGLFSIIDSECLMPNATDTTALSKIRTAFQKSTIFKPSKFAS--SNFAIAHYAGEVIYDIESFLEKNTDKLHADIINLLKSSRMPLLKTLFSDPLGDKA-APGVSSRGKATNVTVSMMFRQQLEQLVQDLNKTHPSYIRCIKPNANKQAHDFDSLDVRRQLRCAGMLEAIRIRKAGYSVRLQFKEFFNRFRLLCPLSDP-DFKELSRRLLMQMKLEEKTWQIGRSKVFLKDELQKRLEKSMGESVKAFVVRIQKRWRGYAQRKQYIAMRKAAEYMNTAFRTFVAKERY-VKQRYKAAVMLQAGLRTAQRRIVHLQRCQGAILLQRRARGWLCRRRIGQMAAARIEK------LRRE-EESKRALELAAKHAEEK------------AQVEAQRELE------KEDMKRGSAELEQ--------EVLDVRGENVRMQE--QLK----------------------------------------EKSR------------------------------------------------LEEELEAKRDAELNARIAM--------LVD------------------------------RQSIPVPSHA--------------------------------------------------------------------------------------VGAVQR-----------------------------------------------------------AILRPQPSKRH--------------------GVPHSHRA----TGA
Novel-pelagophyte-CCMP2097_540175	3_Euk-SAR-Alveolates-Dinos-Suessiales_CAMPEP-0181503974_Symbiodinium-sp-Strain-CCMP421 KQKTAYEILAD----WS----SDVSN--LYVVVDQGTKFEVAPENVDPNCLRGVDDLLSLGDFNEGALLHNVRSRYFNDNIYTGIGPILISVNPFQNLPLYTEAKQKFYRERS-ADVPPHLFSVAAAAYTAMLGDA-RNQSIIISGESGAGKTEATKRILTYFANLQRTAGK--TSIEEQVLRSNPILEAFGNAKTIRNDNSSRFGKFIDIEFGSSGKLTSAKISNYLLEKSRIVKQQPDERGYHAFYQLCAGSLSDIGPTLGLRSAYEHSYTA--VCTEIDGVDDASMLEEAADCMDGLGFSKEEKNSVFQIVAAVLHLGDMQF-EE----GDDGSVLPD---LTDKICELLKVSKADFTTTFQHKTLEDPKKIIHMPQDPTSSSNTRHSMAKHLYSRLFDWLVWRINLSAA--GKGENTKKIGILDIYGFEVFEWNSFEQLCINFANEKLQQHFNSHMFTLEQQLYNEEGISWSHIEWQDNKEIIDQLERKPLGLFCILDSECLMPNATDDTCLSKIHSSFKSSRVYKTSRFKS--TNFAVAHYAGEVVYNVISFLEKNTDKLHADITNLLKSSSMPITRTLFSDPRPDM-----AQSRPGAPNVTVSVMFRQQLDQLVEDLNRTNPRYIRCIKPNGNKQAHEMDSLDVQRQLRCAGMLESIRIRRAGYPVRRPFKEFFNRFRLLCPHLDP-DYKELCRRVLTDVRVEAKSWQVGRSKVFLKEELQGRLEKALGEAVKVYVVRMQKRWRGSRARRKYRVMG-----VQALLRTLRSASEF--------------------------------------------------------------------------------------------------------------------------------------------------------------------------------------------------QQHR----------------------------EA-----------------------------------------------------------------------------------------EAKEESRASQQRVR-----AEEDMELIQRQK----KDELEAARSSQWLQKENERLKAELADSNAERAKMRQQVDEV-------EVAAHFERLIADYE--KEL--------GKAALA------------------GDA----------SQTKALQQQLEKYHEERDDAQHKLDENESAGEFFKELRQLKKNA--AQT
Novel-pelagophyte-CCMP2097_540175	138_Euk-SAR-Alveolates-Dinos-Heterocapsa-IsArctic_CAMPEP-0198106526_Heterocapsa-arctica-Strain-CCMP445 -------------------------------------------------------------------------------------XPILISLNPFANLPLYSEQKQKFYRDRA-LEVPPHLFSVGAASYTAMLGDS-KNQSIIISGESGAGKTEATKRILAYFANLQGRTEE--MSIEDQVLRANPILEAFGNAKTIRNDNSSRFGKFIDIEFDTSGKLQSARISNYLLEKSRIVKQQPYERGYHAFYQLCAGSM-ELNSLLGLTAASEHSYTR--GCTFIDGEDDSANFQEMVDCMHSLGFSTEERNSIFKITAAVLHLGDLDF-EEMS-DSAQGTKIAD---NVQRICDLFGVSKEDFTKVFQFKTLEDPKNIIDMPQEPTGSSATRHSMAKCAYSRLFDWLVWRINQSTM--AKN--CRKIGILDIYGFEVFEWNSFEQLSINFANEKLQQHFNSHMFTLEQQLYTDEGITWSHITWQDNREIIDALEKKPLGLFCILDSECMMPNATDATCLSKIYNTFKSSKVYKPSRFAS--TNFAVAHYAGEVIYDVVSFLEKNTDKLHADITNLLKSSSNATLKALFTDPRPEAR-A----------NVTVSMMFRQQLDQLVEDLNRTNPRYIRCIKPNANKAAHDFDSLDVQRQLRCAGMLESIRIRRAGYSIRRPFREFYNRFRVLCPSADP-DYKDLSKKILLEMKIEAKSWQVGRSKIFLKEEFQSRLEKAIGAALQSYVIKIQRRWRGHKCKKRYRAMRKAGALIGSSLRTLRAVVEY-EKQRVEAIVALQASFRMAVLRQAFQRRRAAIRRIQRVYRGWLCRRRIGKMASDRIQK------LREE-EAQREAWEAAKKAGLEKEMQKRLEEEREATGKE--REAAQA--NAREEVTR-QLEAER---QEMGRQSLEITMRACREQE--TA---MEAVKTAGEK-DRELEELKRQ-------RAGRQEDQA-EKEKA-------QEAAM---------------KKAPQFDSPVMDYAPDMSGELEEERKVTKEIALSTRISS--------LEEE---EDETAKVQSNGALQAEVA--------KFQVQQEASAV-------------------------------------------------------------------------------------------------------------------------------------------------------------------------------------------------EKA
Novel-pelagophyte-CCMP2097_540175	69_Euk-SAR-Alveolates-DinosPeridiniales-FreshwaterIsArctic_CAMPEP-0191770182_Scrippsiella-hangoeiSHTV5 GQSSGKVWIEDPTEGWSPGTVDSVAD--SYIVFDQGEQFKVLQDKVDQACLRGVDDLLSLGDFNEGALLHNCRVRYFRDDIYTGIGPILISVNPFCALPLYSEQKQKFYRDRA-LVVPPHLYSVGADAHAAMLGET-RNQSIIISGESGAGKTEATKRILAYFANLARTTGG--MSIEDQVLRANPILEAFGNAKTVRNDNSSRFGKYIDIEFDNGGKLRSATISNYLLEKVRIVKQQPNERGYHAFYQLCAGSS-GLNSMLHLQSSSSHTYTS--GCTDIVGVDDAEMFQEMTECMDSLGFTTEEKNSVFKITAAVVHLGDMEF-ALNA-DSQDGCKICD---MAEKICQMLGVQSKDFTKVFQFKTLEDPKKIIDMPQDESGSSNTRHSMAKTVYSRLFDWLVWRINQSTM--SKG--THKIGILDIYGFEVFEWNSFEQLCINFANEKLQQHFNSHMFTLEQQLYTEEGITWSHITWQDNREIIDALEKKPLGLFCIVDSECLMPNAKDETCLNKIYNSFKTSKVYKPSRFAS--SNFAVAHYAGEVIYDIVSFLEKNTDKLHQDIMNLLKLSSMPLLKSLFTDARPELA-VAG--GRAGT-NVTVSMMFRQQLDQLVEDLNRTNPRYIRCIKPNPNKQAHEFDSLDVQRQLRCAGMLESIRIRRAGYSVRRPFKEFFNRFRVLCPSADP-DYKELSKRILAEMKVEAKSWQVGRSKVFLKEDLQGRLESSIGEALKSFVIRIQKRYRGFVLKKRYRAMRKAAGLLQASLRTLRAVTAY-EKARTQACLTLQASFRMAVLRLAFVRRRAGALRIQRTYRGWATRQKVGKMAADRIQK------MRED-EAQKKAWEAVKNAGEEKEMKKQMALDRTMAHEEMQKQIEEA--KAQEDEER-QAKAQQST-QEAGKEMLELRKENARLQG--QLECQLEQLRRTAKS-SEEYDALSSELREECSAHADQVMDEL-EKIR-ELETSKMKEAAIANALESLRGELMQ--EAKP-----RPSFLPGAGLELEEERQLRKEVDLNIRIES--------LHDE---RDESSNFQSSGILQAEVE--------KMQLEHESNACRAEEDAKAAQLRRR-----AEEELPALERRQ----RAFAEQCRSNSWLESENERLKAETQDAISERDKIKQVVDELRSEELKREVASYFERLNGEMT--KLM--------SQMTQA------------------ERTDEKGDV---TAQNRLLKNQLETRAEERDEAQKQLDALQSQGRYYQELRGLKKSLQREQT
Novel-pelagophyte-CCMP2097_540175	156_Euk-SAR-Alveolates-DinosGonyaulacales_CAMPEP-0179025806_Pyrodinium-bahamense-pbaha01 GQSTGKVWIEDPTEGWVPGTVDSVAN--NYLVVDAGEQFEVPQDKVDSACLNGVEDLLSLGDFNEGALLHNVRVRYFKDQIYTGIGPILISVNPFANLALYSEQKQKFYRDRS-LELPPHLFSVAAASYTAMLGDG-KNQSIIISGESGAGKTEATKRILTYFANLQRSSASDQMSIEDQVLRSNPILEAFGNAKTLRNDNSSRFGKYIDIEFDTSGKLQSARISNYLLEKSRIVKQQPNERGYHAFYFLCAGAL-DIN--LHLYDAGQHAYTC--GTTEIPGVDDGSNFQEMVDCMQSLGFSTEEKNSVFEITAAVLHMGDLEF-EEHT-NSADGCKICD---KAAQISSMLHVDLKDFTKIFQFKTLEDPKKTIDMPQEVAGSSNTRHAMAKATYSRLFDWLVWRINQATM--AKD--CRKIGILDIYGFEVFDWNSFEQLCINFANEKLQQHFNSHMFTLEQQLYSEEGITWSHIQWQDNREIIDTLEKKPLGLFCILDAECLMPKATDTTCLSKIYTSFKSSKCYKPSRFAS--TNFAVAHYAGEVIYDIVSFLEKNTDKLHADIINLLKTSEMPLLRKIWSDPRPEL----GASGRGGA-NVTVSMMFRQQLDQLVEDLNRTNPRYIRCIKPNALKAPHEFDSLDVRRQLRCAGMLESIRIRRAGYSVRRPFKEFFNRFRVLCPNVDP-DYKELSRKILMEMKLEAKSWQVGRSKIFMKEDLQSRLEESIHAAIQDYVICVQKRWRGHVQKKRYRAMRKAAALVQSGLRTLRAVIDF-TLQQNQACVALQSFFRTLGLQRRHDLRRAGACRIQKVFRGWNCRRRIGKMAADRIQK------MRED-EERRNALEAAKRAAEEKDMQRQLERERERAQEEAQRQIEEAQRRARQDQER-QQEVQQAE-QN---ELLELRKENARLLG--ELECRLDQLRQAMKS-AKEYEALAAELKEECSTRAEQAVGEL-EKMR-DLETSRMREQAMTQSLDQLRSELLA--EAKPSIPSARPSIVPGVGAELEEERQVTKEVDLNIRITA--------LQDE---SSEASHLKSSSMVQAELA--------RCNLEQETQAARTEEEAKAVQARMR-----MEEERESFERRR----RQLAEQHRSSHCFEAENERLKVELSDANNERTKIRQVVDELNGAQLRKEVAAYFERLNNEMT--KVM--------SQMTQA------------------ERSDETTDV---TKQNKLLMKQLHDKAEERDEVQKQLDSLQSQGTHFQELRTLRKSLQKEQT
Novel-pelagophyte-CCMP2097_540175	103_Euk-Red-Proteorhodophytina-Bangiales_ZULJ2007377_Porphyra-yezoensis -----------RDPKSYPELV----------------------------------DLVDLPLLNDAELHQKIKERFSKLNIFTYIGPSLLIMNPFR-LPQYKKTLEESY----VRDFDPHVWAIAANSYLELFNNNK-N-AICISGESGAGKTVNTKTAMAFLTGLNNR--EGEAKIEDRILQCNPIIEALGNAKTVRNDNSSRFGKYVSLFIEGKN-IIGASIKSYLLEAIRVTTPNDSERNYHIFYQMLKGCPDDMINDFRLK-PQGYRFLSRSNCYEVTTIDDLEEYAELLKSMETLNVKGPQKHAFWRVIGAVLHTAGIEYDDSRLRFSALAHT--------------LQVDEDTLFKALTTKTSVV-GKEIVMYLDKQACDNQAEAFAKEIYSKMFDWIIKYLNLALLPAKGSDIYKKIGLLDIFGFEIFNFNSIEQLCINFTNEKLHQLYVEYVFKLEQQTFIDEGLKLANLSFNDNTQVIELLKDKK-SVFNLIDDQSAT---KDMNLIQQFGQFHKDNSKMQFDRRN----VFIIVHTAKPVDYTIDGFCEKNKDEVAKPVILCFLGSKDEALVDIYKQKIPTDAG---AD--KSKKENFIGYKFRQQMNALMTELRSCQCSFMRCLKPNEVKSDSVWCPTMVVNQIRYLGLLDSIKIRKESY----PFRFLFKKFV---------------------------------------------------------------------------------------------------------YLELH-----------------------------------------------------------------------------------------------------------------------------------------------------------------------------------------------------------------------------------------------------------------------------------------------------------------------------------------------------PE-------------------------------------------------------------------------------------------------------------------------------------------------------------
Novel-pelagophyte-CCMP2097_540175	9_Euk-SAR-Alveolates-Ciliates_Paramecium-genomic_145546332 VDLSALCWQDDKDPMFSPALV---SD--ITIKLESGGQIQCKPTRADPTILGGFDDMVNMEILNDAELLNNLIYRFGKDIIFTYVGPTLLVINPFK-IQLMSADIRNQY----IKDLPPHVYAIAAQAYRQLFENEK-NQAIVISGESGAGKTENAKFSMNLLTSIAS---DGSSKIEDQILGCNPILEAFGNAKTVRNNNSSRFGKYVRIIVDSKSKIKGAEIINYLMEKSRINQQGKNERNFHIFYFFLQGLPEELLNKFGVK-MEEFNYLNSSKTYTIPNVDDAEMFKEIQESFSILGMQADFENIVQTVL-AVLHLGNLEFNASTLTDTQPASVT----ESL--AERLLELSNQQLSQALTLKSRVI-KQTILSPLTLDECQFTRDSLAKDIYDRLFNWLVIQLNKVLKP-KVE----SVGLLDIYGFEVFDKNGFEQIMINYTNEKLHQLYIQYVFKEEEKIFIEEGLKLGQLEFQDNTQVIELI-DKP-GIFSILDESCSV---SDDGFLQKIRTVHKSNPLVKTPKMD---PAFILVHTAKDVCYTVTGFREKNKDEMSAQTISMISQTQNPLLKQLYIM--------------EGMKEKFISQKIKKEMIELMTELHQCDVHFIRCIKPNESKLPNQVFSEMTLKQIRYLGVLDSLKVRKESYSIRRPYQFFYKRYADMTPD----DMFKQ------HM-IDSKQVLFGRTKIFIR-TGLQMIEDSYNKIVTLRAAKLQRSYKIYKMNQHL----KKMMRIALTLRTLAQRIRFKRVKAASAYKKLH-ERR-LRQKKYF--ERLAISKIQKFVQSKQERKVREI----IIDDAW---------MILIKKAVMIQSNFRGNKNKKQVHQIKNAIKMEGSV------IKVAI--------RRARSQ---RR-QGYFRMLLSTM-----FQRMARSVQ-YLQKQMAYKKNYEEKQKHDASNLFSV-------PNYSNI--IQQFRKDHIQTYSTLCVTLGGVEKNIKSISCSDQFILV---FSLSNL----QK-QFVVTLCESGQLY--SW-GENYDVIAKWGVSAGRTSSSIITNDQEKFE---------PVTIRI------STWKT----YVTFA-TIS---------LPENQ----------------------LSKS--LKILNHLESQSISNYLKQQIKN--FKLQ-----EMLYIEDRKK----------VEDIQRTVTK--DLKAVRQRF-------DLMTKSEDQLT-DDKAFIIQNNEIQALLKS-------------EQ-
Novel-pelagophyte-CCMP2097_540175	325_Euk-SAR-Alveolates-Ciliates_Tetrahymena-genomic_118364694 VNTSEQCWVEDSDVLFKKAII---LDNNVIIDEQQGSEIKVSVSESRP----GWDDMVQMNTLNDAEILINVKKRFSQDLIFSYIGPTLIVMNPYK-IQSFNPQVMNMF----QSEYPPHVYALSANAYIQLFSNNK-KQAIVISGESGAGKTENAKYSMKYITSLSDAAHQGAKPIEEKILGCNPILESFGNAKTVRNNNSSRFGKYVRIWIEKKKRIQGAEISNYLLEKSRVTMVAEGERNYHIFYSFLAGVNQQILEEFKID-PKQFNYLNQSSSFQAEGIDDVENFNEVQQSFQKLNFTSQEEKSIYSILAGILQLGNISFDDKTYSEGEKPCSL--NQEALEKAAFVLKVDKEELKNCLVYKRRVL-GKPIDSPISKQECNITRDSLARALYDKLFNWLVSKLNQNIMP--NSDCL-SLGLLDIFGFENFKVNSFEQLCINYTNEKLQQLYIVYVFKSEELEFKAEGLNMNQIQFKDNQGIIDLI-SLK-SIYDLLDDESTI--GSDESLLKKILKEHAQNQYLVNPHLD----TFSIRHTAKDVEYNINGFRVKNKDEISDSINDALSKTQINEIKTIWTFDDQNSQQ---LNQKKSKSNKFLGAKFRNQIKELMDELQCCDVHFIRCIKPNELKQKELFDQNFVMLQIRYLGILESVRVRKEGFPSRFDYDIFYKRYYELC-----QDLCTQIQTLIKDL-VLNKNVLFGKTKI-------------YMKLAVSDFLLLE----FYKAQEE---------------------------KANK-FLKLS-FKRTAQQNKKFSQQK---NQIQQITDEEQQKKQTENQSSSLINSN--------------------QTNENSNNQQDYFHNILNEIRDEFST-----GLEVLMTQLEDKNERQEENKSDNRNKQSHIDLKPSQLPIDDQFDDIMRKVEDYIVKS---KKNFGK-MSYSSSNLLKLAKNRRIMENYASI--REQKPNDSNQSHQSMGSTINQNIKEIQIVNNSHQPI-----TKVQKEAKLWQSTQYNQQFLEENKIFKDQWTSEVLDSIANVKISEGKHYEHFLKNNTKFLEGYYKLYKDIDSTVRY------KYYKEAYHLYIEFGPPIYEKEREKFQFLPSKRV---------------------IPKSPPQKVLLIYESQNQARWQSYQLEANGDKFQNKETLEVIELEIEAKNNQVFLKVKNVANLSYALKKFNEDSEYRDCF-------DILSILFDK------------EEVQAE-------------------
Novel-pelagophyte-CCMP2097_540175	164_Euk-SAR-Alveolates-Apicomplexans_Plasmodium-vivax-genomic_156096342 VFKGYQIWTDSIEENFVKCVV---QQGSTVVQIDSGYEIDI---NCNSQVDP--GDIGLLNHTNIPCVLDFLKHRYFKNQIYTTAVPLIVAINPYKDLGNTTAEWIRKYRD--HTRLPPHIFSCAREALSNLHGNK--SQTIIVSGESGAGKTEATKQIMRYFASSSGNMD---LSIQTAIMAANPVLEAFGNAKTIRNNNSSRFGRFMQLVISHEGGIRNGSVVAFLLEKSRIITQDDNERSYHIFYQFLKGASQSMREKFGLKDVTSYKLLNP-NSTEVPSVDDEKDFEEVLESLKNMQLSNDQIEYIFSIVAGILTLGNVRMVEKAENGLSDAAAIHD-MELFKKACELMFLDHELVKRELLIKVTVAGNK-IEGRWNKNDAEVLQLSLCKAMYEKLFLWIIKNLNTRIE---EGKA--FMGMLDIFGFEVFKNNSLEQLFINITNEMLQKNFIDIVFERESKLYMEEGISTAELNYTSNKPVIDLLCERG-SVLSYLEDQCLAPGGSDEKFVSACITNLKNNERFTPAKVAS--KNFVIQHTIGPIQYCSDNFLLKNKDVLRGELVEVIKGSENEIVRDLFEGQV--------IEKGKIAKGSLIGSQFLNQLTALMTLINSTEPHFIRCIKPNENKKPLEWCEPKILIQLHALSILEALVLRQLGYSYRRTFEDFLYQFKFVIED---LDARSKCEKLLQCS-LSENMLKIGKTMVF---------------------------------------------------------------LKQEGAKLLT----------TIQREK----------------------NCVSV-----------------------------------------------------------IEA-----------------------------------------------------------------------------------------------------------------IKHK---------------------------------------YKHK---------------------------------------LD-----------------------------------------------------------------------------------------SLVRVQ-------------------------------------------------AHI-KRLAV-----------------------------------------
Novel-pelagophyte-CCMP2097_540175	115_Euk-CCTH-Haptophytes-Phaeocystales_CAMPEP-0119100474_unid-sp-Strain-CCMP2000 VQSAQRVL---KRRPWCPGAA---TKGMTLA---DG--------E-------GYNDMIALPTLTKESIIDNLSRRFKFELVYTYVGDIVVSVNPFKN--CYGKAIRAKFKSGSRRTLPPHVYALVQHAYSEMNRNQM-SQSILISGESGAGKTEAMKICLTFICEVSAQKG----EVAVRLMQTNPVMEALGNAKTIRNNNSSRFGKHFDVQFSQNGVILGAFTSTYLLEKPRITQHMTGERNYHVFYMLCKAAP---RSPVGIR--QDYQALNQKGTIEK--VDDQKEFADMHEAYCKLGFSEEQRTELYTMLAFVMTLWNLSF------PGKEGSEV--NPKVADEAARMIKVTSTQLVDAITFKTM---GKLTYVPLEPRHANAAKAALCAYVYCLVFDWCVDVINDSVY-----NAAFCVGILDIFGFENFSLNSFPQICINFTNESLHNLFIEHVFKLEQEVYVKEEVEWNFVAYEDNQPVIDLIAKRPICLLGLLDEQCAVGSGTDAGALSNFHSTFG-KKAYVKPRKS-ADRTFVLSHFAGDVIYTIEGWVEKNKDELSPDVTAVVHTEFEQ-LKMLAQKDAADAAEAKSKKGRGGLKKKTVAKSFAESLSALMEKLRATEHHYIRCLKPNQTLKPGDWDNEFMLKQLAYSGTLEVTQIRKAGLNVRRPLKHFYQYYKM--PS---GTLTKRTELLLKQL----SQYRVGKTLLFLQVEIIDMLDAIREEKILEYVIVLQSFFRMLKDFRTYRIAYRSVLRMQGFCR---------------S------EIR-----RAYSEVRAASKIIQRYARTYLAHQKFTEEAEKK-----REVLLKILYHRFGKAKLGLKGGRRARPRASNLFAVSHETK--VGM-----KLKRALKQLSYNLSLKKDGRLS---DE-KVRELGRRFKGPWELARVAEKLEEEVDERPVDQKK--AARKRKPGNYNDGKLK--LGDEKGALQEVEEXXXXXEEEALKVQGHFFKKGKQF------------LLQEVCDEWSTLQTTLYTKSPLFSQE---RGTFTDENTDALNNHPLSERKLPGDELDQTARKLVNSLVLRK-----VTAQARTKKHLECQ-----LADVKGR--ADKAEIF-------------------IFKDLRSEEQDEELVAQLHHYLR-VQSFNQL-FRLETAATRM-IERQAELVVIGPKQSMNDM------IINISRADNTRREESVHMKNLVVLAQIIKRMKEREAAAE-DRPTAPWNIEQLP-------DIRPF---------
Novel-pelagophyte-CCMP2097_540175	202_Euk-CCTH-Other-MMETSP0780pepfafasta_CAMPEP-0113868426_Palpitomonasbilix ------------------------------------------------------------------------------------------------------------------------MLAAVLH---------------------------------------------------------------MGNVK---------FG-----------------------ENP-----------------------------------------------------------------------------------------------------KGGSVI--NQDVIVRAGDLLMVPPELLKEAVLTRTL---GRITYVPLEPKQASSARDSLCKHLYGILFDWLVKCMNESMP-----SSHANIGVLDIFGFESFQSNSFEQLCINYCNESLHNLFIEHVFKLEQQVYMEEDISWNFVDYEDNQACLDLIEKRPTCLFAIMDXQCTSGVGXDAGMIQQLHSAFAPNK-YEKPKKQ-DDKNFVVVHFAGPVTYTGTGFLDKNKDELNQDIIVLVHTTDKT-LREMQKDXDAQVEEAAPKK-RGGKSKKTIGKQFMESLQALMTKLKATEHHYIRCIKPNPEKKPHLIDEPTALAQLKCSGVLETCEIRKAGLNVRQXLGSFLHYYKP--PR---GENRSSCQQLLDTLGLGKDDFRVGKTLVFLRYSVLDNLDAIRETKILEFVLRLQSWFRGNPLLRWYRRVRQFIINMQKDFR---------------S------RIL-----RAFRELRYACITIQRIVRSRRAHQALLDKAE-K-----RNMLKKFLNH-------------------EGLFQIQREKKNRTGL------WDRRVSQNSFELEVEGEESASGEEDESELNEMKRRF-----FARTISTLRDELDKAKEEQRKEGVEMKRKAGTRSDGTLS--MEVCRAAIDEVREGPDDA-EERFESKGRFYHMGKKI------------ELTKDINSWETLNHQFYTTTKLFSAQ---RGTWAQPALDKVNNTPYSSYLLE-DELNSRARRFASNFRLRK-----ISTSDADYNHLEHQ--EEFIASQD----DSKAE---------------------LYKELNGKPTDKMLIIELYYPFRKVQS----YEDLKGEEARMRLDQNVEVLAVEKEAGSEDV------ILNV-AGNQLHRDQGKKIADL-VLQQ--------------------YKIE------------------------
Novel-pelagophyte-CCMP2097_540175	313_Euk-SAR-Alveolates-Apicomplexans_A0A2A9MB18_Besnoitia-besnoiti ----DRWWVP-STEVW--VAV---ADNNVEV---EGLSVTVPNSDTDSRSLEGIRNVCDLGDVSEASVLHTVRIRYQKDEIYTNVGRIVLALNPFK-LPLYGPDFVRDYHAPHAFDLAPHLFQVAAAAVKGLSERGK--QSTLITGESGAGKTESTKLILQFLADVQGREA----SLQQRILEISPVLESFGNASTSRNPNSSRFGKWIEVYFENK--VLGATITSYLLELPRVTRHITGERSYHVFYQLVHGSTSDL-EAYQLTDPSAFSYLNATKTASHP-VDDLAGFSELKRALLILGFTPSTQNAIFSIVAAILHLGNVAFD-----AAGEKCVV--TRDHLATASELLGLDVSMVEGALTSRKMKTGNESILIPLKVDQAGAARDSFSKLVYGYLFNWLIAQINDSLAPC---DVNRYVGLLDIAGFESFRVNGFEQLCINLSNEELQHHFNADIFLNEISDYEKDGLK---VSFEDNADVLQLIAGK--GIIATLDEEVFVPKGSDQGFLNKLNKAQANSKRFIQNKIQ-GSMSFGIRHYAGDVTYTVDGWLVKDQN-APQEATDCLHTSKNAIVKAVLETAL--------GAGRGG--KSTVGSVFKKQLNELMAKINGTDSHYVRCIKPNPFHKPRALHSAQILHQLVCSGVMEAIRIRKSGFALRLFHQDFVDRYRLL-AA---LDATDAARELVKQL-VSSEECLVGRTKVFARSNVQDVLERAREEAMVEPVIHIQAVYRGFRTRQQCGRL-KEFLTAEAYKRGYLTTN--KHLQKKASALDLQGHMR---------AAEEVCLELERV----IERRVEENEANIPLQAAL---------DKQKLSGIWIDAARRLRESEAQLDALDQAAKDKAAMTRLEDKLEAYLASLASDLEEEEREKAEAR-QQQEVEERSERMSLIAELFARMESMQAEVEAETASTSESDSSEEE-------------LDDEEGEVAQIAFLLERAKEANQLARVQLENLKEAVQNLVRQAQLFKG---KVLASAESLRRIDEKDEHIGSAG---RRG--SARTDQINI------------IQETAERFRREELLSHSEPLA---------PLLPPSILGVMGDRF----CVRSALS--------RNDDLRDEIYCVLKQLRNNPSAGNTLQACCQSFPSARLEPYLLRDLELGSRQVQVTEGVDMEEIYPPQANAPVLHPETAVEGLQRLHWLVSELDPEEGDLKLMQKLTARLHEVVKQTTSRRTPLASALSNLS-----ADGQKKTS-HVHRKSQ
Novel-pelagophyte-CCMP2097_540175	102_Euk-SAR-Alveolates-Dinos-Prorocentrales_CAMPEP-0197631916_Pelagodinium-beii-Strain-RCC1491 EAPGRLFWVQ-ADAVWIPCQL---VNGS---VAE--EIFACSAKQVQDRQLDGVEDICSLSVVSEAALLHTIRERYARQFIYTRVSRILVSVNPFCALPIYSVQHLRQYQVDDSSKLPPHIFGTGLDAIQGLSKC-R-DQAIVISGESGAGKTESAKFLLSFVAYV-SAET----GLEAKVVETNPVLEAFGNAMTTRNANSSRFGKWLDLRFSTG--LLGCRITSYLLEVTRVSGQTEGERSFHIFFQLLS-ARHSPQSSLRLKEPGHYRYLKSS-----PGIDDSQGFMELCRAAEALNFGTEELLEVFRVAAAVLSLGNCDFA-----AQSEELVL--GSSAAEAAARLLAVDARKLTECMLRRRVVTGRDVIETPLRLDQARAARDGIARMLYGRLFEWLMQRMNERLQLGPSS--DRLLGVLDISGFESFDLNSLEQLLINLSNEQLQNQFNEAVFKSEMEDCVKEGVDGAAITYVDNSDCVALLDGR--GILDMMDEEIAYPKATDLTFANKVVRGHGKHARLVIPKFN-GAAVFGIQHYAATVNYTCDGFLEKNADRPSTEVSELLAASELALLRELGRGLQMQAAQGTAGAT---SKAKSATFKFRTSLRALMSKIGAADTHYVRCIKPNLDNVAKDFSSRYVHEQLRYSGVLEAVRIRQKGFGSRLTFEEFLHRYHCIAHP-RRPNVLDLLSSLRRIL-IPDGEIVIGKTKVFAKAKAATVLEEARAHAFDAAVLHAQRLLRGARIRRCL----RPLRPW-LDLLRWLDRCSP-----QTFLHRLQSHEE-----E---ELSKLTSCLQGV-----GSSLGIPSVHQRLMAEV---------RRMADLLSSMQ------AIAEAL------AAELNLPATSDGRLQERLAHLQLQLPLLAALQMVL--ESQDVVEAEQLLLRLGGLGCAIIE-DA-------------------------------------------VVMVDA----ERL-AALQRLTSKCSELAAEAALR--------SEERQAEEATAAAADAMAAQ---E----LAAGD------CSHIANGQARLKP----TTAAEERDE--------------A-LAA----------------EEAMQ--------VTGGM------TFGHLTRQQLE--------------------AERLSS-------------------------------------------------------------------------------------------EVQTLS--------
Novel-pelagophyte-CCMP2097_540175	143_Euk-SAR-Alveolates-Dinos-Suessiales_CAMPEP-0199576716_Symbiodinium-sp-Strain-C1 --------XQ-PDLVWAPCRL---VDDG---VFE--MVQRCPEGQVQDGHLDGVDDICSLSIVTEAALLHTVRVRSFRQQIYTRVARILISVNPFHSLPIYSAKYLKDFDAKDSFDLQPHIYGTGHDALRGLAEN-K-DQAIVISGESGAGKTESAKFLLSYVACVNGALH----GLEARVLQTNPILESFGNAMTTRNANSSRFGKWLDLRFQAG--MKGCQITSYLLEVTRVCGQSEGERGFHIFFQLLQ-ASNEGAKFLGLKDPSSYRYLKNS-----PGIDDRQNFADLRHAFNLLGFPEEEQMQAFQILAGILNLGNLEFT-----EDEEELRL--GDEPLLAAARQLRLPLEQLRQGLLRRKVVTGRDAIETYLRLDQARAARDGLSRMLYGRLFDWLIQRMNDGLEISPDGTAPRLLGILDISGFESFATNSLEQLLINLSNEELQLQFNEAVFKSEIEDCLKEGIDGATIQYEDNSDVVALIDGR--GMLDMLDEELAMPKATDATFVNKVLKAHSPSERLIVPKFQ-GTVGFGIQHYAATVTYSCDGFLEKNADRPLETVADLLQASELPLLQEIG---QLEQAQRTSSPQR--RQSRSATCRFRNSLRQLMAKIQASETHYVRCIKPNAQNRPKEFTSVMVHEQLRYSGVLEAVRIRKQGFSCRMLFEEFLLRYRCL-AP---ATVQKLLEWAAEKL-VP-GLPQYGNTKVFLREVTHDALEMHRTAAAKVAILQMQRLIRGARLRRRL----RPISLQ-HQISSWLRGSMP-----MPFFTRFQSALE-----V---ELHELTERLQKV------HNVDFPGAHRRLAAEV---------RQLKNCIQSAD------ALTLAL------AQHV-LGAAEVPRCRKRLQDLQLQKPLCEAMTAVL--NSRDVVQARQLVEMLQGLDPLLPE----------------------------------------------------------------------------------------------------------------------------------LAGGQ--------------------------------------------------------------------------------------------------------------------------------------------------------------------------------------------------------------LQTX---------
Novel-pelagophyte-CCMP2097_540175	16_Euk-SAR-Alveolates-Dinos-Fucoxanthin_CAMPEP-0200782048_Karlodinium-micrum-Strain-CCMP2283 ---------------------------------------------VHGEQLQAVNDICALSVVCEAAMLHTVRMRYAKKEIYTNVSRILIAMNPFCGLPIYNKEYMDKYTSGKGSDLAPHIYGIGQDAMSGLRQL-R-DQAILISGESGAGKTESAKLVLSFVSAL-GKAG----GIEEQILRTNPVLEAFGNAKTERNNNSSRFGKWLDLNFD-K--MTGVTLTSYLLEASRVCNQSKNERAYHVFFQLLQ-ARKQDKSAMELGEPSSYRYLKSG-----PGIDDGKCFLDMTDAYTALKFSPEIQTEIFNVLGGVLCLGNCDFK-----DDNDEAKI---VDAAVAAAKIWKLDQDAIIKIMISKKIMVGKDAVDKPVRGDQAPQLRDSISRLVYGKLFLWLIEKMNKTLIAPPNA---RLLGVLDIAGFESFEINSLEQMLINLSNEHLQQQFNNTVFKTEMEDYKKEGISG-DMQFTDNSDVLQLLDSK--SILDLLDEAIALPKCNDQQYVQNCIKAHEKHPRFVKPKFA-GKAMYSVKHFAGEVLYTCDGFMEKNADKPPDDLPNLLKTSGLTILQEIGQTLADAEAGKTGPGQK--KKAKTTCSGFRKSLGELMNKINAADPHYIRCIKPNKEKVPDKVTSTMVYQQLLFSGVFDAINIRRQGYSSRMPFREFCARYSCI-EP---GNNVDAVKKLMENI-FSEGTVAVGNTKVLLKQVALNKLESAREIALLKPAIHIQKCWRRHKAIKSV----KDAKEI-RELRAWLKQSSVVKEASTSAIKRLGSAVE-----A---SLAKVTPLIQRA------EKIKFSKTMQRMKMEL---------ETLKGMSASVD------ALDKAL------SKDLGLP--DNAQLTERVAKIREQLPLATGMKAVV--NAADDMQLVQLVESLAKLFDNLAELDGTAKPELHAKKTDT------------------KPGARKKIEALEVLLNDA-PASQSIYQSLHTLAAKVHELVPQKGGKKV---KQLQNLRKLQGPSMAASAAQKVG---R----LASND---------LSSFQG-LK------TATEALTK--------------S-LNKNIMIGMYDKPDIEVSSQAVME--------CSGGLRNEIYIAMKQITENPSERSILRFLCQASPRPDLIEFVSRALSSGVPDAGKAAE--------------------------------EDRE-------------------------AEECLNRP------------ALQAKS--------
Novel-pelagophyte-CCMP2097_540175	161_Euk-SAR-Alveolates-Oxyrrhids-Syndiniales_CAMPEP-0194511928_Noctilucascintillans ---------X-PAEVFAPCWY---ESPE---TEQEGATIVLPKGDVQDLQLMGVNNICSLPEVTPASMLHTVRMRYVQKQVYTSVSKILLAVNPFQPLSIYSSSYQDKYAGTDSLDLDPHVYGIGLDAVTGLRQL-R-NQAVLISGESGAGKTETTKLILSYIAAIAGSG-----GIEEQILRTNPVLEAFGNAMTVRNNNSSRFGKWLEIAVPSQ--ICGCSVTDYLLEVTRVCTQSTGERDYHIFFYLMA-CREDPMKSLNLPGPEGYRYLEGA-----PGIDDKLGFEELTDALSSLGFSEEVQTEIYRSVMGVLTLGNISFV-----GDEDQSRI--DDAPVELVAKLLGFKAAELKSSLQVSKIVVGRDVTTKKLRKSQALATRDSLAKLIYGRLFKWLVQNINKKL---GGD--SRLFGVLDIAGFESFETNSLEQLFINLSNEHLQQHFNTHVFKQELDDYQAEGLKMGGLTFKDNTDVLTLIDSK--GILSMLDEEITVPKATDTTYVNKVVKTYEKHQNFKKSKFP-GELHFGIVHFAGEVQYQIGGFLEKNVDKPPEEAKNLLASSSIVVLQELAESMIEEAANQPARGGR--AKTKTVSSNFRSSLASLVSMLHTSEPHFVRCIKPNMEKMPGKIDSPYVMQQLTFSGIMEAVRIRQQGFARRTEFEDFYARYKCI-SR--EDTVVKRLEGFLENLG-K-NEVVLGSTKVFVKATAASRLEKSRDIALSAYAVDIQRLYRGRQVRKMV----EECFVV-GKLQAWVETNPV-----HTALSVLKTIID-----E---QADVLLELLSEV------EDLPIVSALDKMRAES---------KHLESIKLSID------EVEKAL------AKGVSL--PRTEALEGRWVSLRIQIPLVKAMQDLV--AREWWEDLTTFLASIE-LAQGVEELGGIVKDLEEQQRQEEAERKAAEDRRVAQQEAKAQAQRKKGIPALETGLTEA-PGKNNFLNQLQSLVESINAAAAAVLLPKA---NRLVNLEKLQVAEDSRAAMQHGL---R----MRTTQEIQE--FDVLSNFCG-MKSAGHRYKTGEALTN--------------P-YLRDLLGWMYDRVEVQRGIENICD--------KSTALGDEVYVVMKQLTNNPSNRSALLLLTQQLPSEDLSEFVLLALKKDREDYHIKQELNIVSSP-ANSTRKIHIDINALGELMKISNA-EDLE-PLHRLTALARLSQSVRKAIRKPV-RDEILNYPFLEIAMNLFLYDKSRKRNLILGE-TF
Novel-pelagophyte-CCMP2097_540175	290_Euk-SAR-Alveolates-Dinos-Gymnodiniales_CAMPEP-0186478248_Amphidinium-carterae-CCMP1314 AEQEERFWVP-EELGFAPCFF---SDAS---TME--QEVTIPAKTVHDSQLTGVDNVCTLDEVNPQALLYTVRVRYLKKQVYTCVSRIVVAVNPFQSLAIYSSSYLDKYKAADSQELPPHVYGVGLDAVNGLRKE-R-NQAVLISGESGAGKTESTKLVLSYMGALSAGGG----GIEDKILRTNPVLEAFGNAMTVRNNNSSRFGKWLEISVRSQ--IIGCSVTDYLLEVTRVIEQGAKERNYHVFFQVLE-GKKLVEQDVGLAPASEYKYLKGG-----PGIDDMQCFEELRDAFTTLGFDSTKQVDIYKIIGGILNLGNVTYK-----ENGEAATL--SEDPVNAAAKCLGVDAAALKKPLLMRRLVIGKEVTETPLKLSQADQARDGLSRLLYGRLFKWLVKRINETL---GGK--NVHFGVLDIAGFESFEVNSLEQLFINLSNEHLQMHFNNYVFKMELDDYKAEGIDGDSITFKDNSDVVALIDAK--GVLSTLDEEVALPKGSDEGFRTKIIKAHEKHARFVAPKMG-GSSQFGIKHFAGLVTYNAEGFLSKNVDKPPDEAPALLGGSSNGVLKEVAEL-IEELAASAPKPGA--KKAKTVSSGFKTSLADLMAKLGNAEPHFVRCVKPNKEKVPDKFTAQMVAEQLTFSGVMEAIQIRQQGFANRIPFKEWAFRYKIL-PMLEKEVSADSIKGMIEKIGKE-KDVVLGKSKVFSKSHAVSALEKSRELALAGQLVKIQAVWRGALVRREM----KKNKVV-DELKGWFTGKKI-----YTAVATFGSAVE-----K---ELGNLRALLERA------EKLPVNETIQKMEAEV---------KQLKSLQSTLS------EIQTAL------AKDIGYDDSHPDVLKEREQKLTAQLPLVKAIESAL--ASDSAQQLQEVMDAVAQLNTDASGLKGKLQRLKQTQKMADTKRKEELNKEVSDKKQGF--KKRKKIEKMEDELSLADQSEQKLLSDLQQLVAKIEEMAEKLKEPSP---KCLQNMQKLGVAAAAKPAMQSSV---Q----IRKTDDVEE--FDDLSQFKR-LKDPGHRFKSAEALTQ--------------S-QLLDILGWMGDRSECQRGFQGIVE--------RQERMADEVYVVMKQLTRNPSERSILLLLCQQVPSKELEEFIIESMKPGYYEAVAKQELNILITHQENSIRKVFVKPSSLEQVLKVHRH-QDLE--THRLTVVSKLLDKLQACTQRTS-VDEALQYPISELALVLCIRSHFKKRHDDLTERGF
Novel-pelagophyte-CCMP2097_540175	288_Euk-SAR-Alveolates-DinosGymnodiniales_CAMPEP-0178389262_Amphidinium-massartii-CS259 SAFSERFWVP-EDLGYAPCFF---SDAN---TTE--QEIVVKAAAVHDSQLMGVDNVCTLDEVNPQALLYTVRTRYLKKQVYTCVSRIVVAVNPFQSLAIYSSSYLDKYKASDSAELPPHVYGVGLDAVNGLRKE-R-NQAVLISGESGAGKTESTKLVLSYVAAISGTG-----GIEDKILRTNPVLEAFGNAMTVRNNNSSRFGKWLEIAVRSQ--IIGCSVTDYLLEVTRVIEQGSKERNYHVFFQVLE-GRKSIEKELGIQDATHYRYLKTG-----PGIDDGQCFEELREAFTTLGFDAAKQTDIYKIIAGILALGNVEYK-----ESGEAAQL--SEEPVQQAAKCLGVDVGDLKKPLLMRKLVVGKEVTETPLKMAQADQARDSLSRMLYGRLFKLLIKRINETL---GGS--NVNFGVLDIAGFESFEFNSLEQLFINLSNEHLQMHFNNYVFKMELDDYKSEGIDGNSITFKDNSDVVALIDAK--GVLSTLDEEVALPKGSDEGFRTKIIKANEKHARFVAPKMG-GSTQFGIKHFAGLVTYNAEGFLAKNVDKPPDDAPTLLGSSSNGILKEVAAL-IEEIAASAPKPGA--KKVKTVSSGFRASLADLMQKLSSAEPHFVRCVKPNKEKVPEKFTPQMVAEQLTFSGVMEAIQIRQQGFANRIPFKEWAFRYKVI-PMLDKEVGPDAVKALIEKIGME-KDIVLGKSKVFSKAHAVSALEKSRELALAGQLVKIQAVWRGALVRREM----KKNKVV-DELKSWFTGKKI-----YTALATFGSAVE-----K---ELKNLSEKLERA------EKLPVNETIQKMEAEV---------KQLKSLQDTLS------EIQTAL------AKDMCFDDTHPDALTDREKKLTVQLPLVKAIENAL--ASDNLQQLQEVMDAVAQLNTDASGLKGKLQQLKQKQKLDDAKRREELNKEVEEKKQGFAAKQRKKIERMEDQLSLADKGEQNLLADLQKLSAKIQEMAEKLKEPSP---KCLQNMQKLNVAAGAKPAMQSSV---Q----IRRTEDVEE--FDDLSQFKR-LKNPGHRLSRSEALTE--------------S-QMLDVLGWMGDRSECQRGFQGIVE--------RQEAMADEVYVVMKQLTRNPSERSILLLLCQQVPSTDLEEFVIASLKPGLLEAVAKQELNILITHEENSIRKVFIKPSSLEQVLKVHRH-ADLE--THRLTVVSKLLDKLQACTQRQS-VDEALQYPISELALVLCIRSHFKKRHDELTERGF
Novel-pelagophyte-CCMP2097_540175	335_Euk-SAR-Alveolates-DinosGymnodiniales-IsAntarctic_CAMPEP-0179250486_Dinophysis-acuminata-DAEP01 --------VP-PDLVFAPCWY---QDDT---TD---AKRSLSRSGVTEQQLMGIEDICKLDVVNKAALLHTVRVRFVHQQVYTKVSKILIAVNPFEQLLIYSSQYIEKYQAGDSGDLPPHVYGVGLDAVQGLRETCR-NQAVLISGES------------------VGQS-----NIQDXILQTNPVLEAFGNAMTVRNNNSSRFGKWLQIILPTE--IRCCSVMDYLLELTRVCNQGEKERNYHVFFQLIA-ARNKGMKSYHIEEPSCYRYLRDG-----PGIDDGRDFDELEQAFTTLGFSPDVQQEIFALVVGVLTLGNTDFK-----GVGDAASV--NEEVFQHAAQLLQVDGDALKKALLVRKIVIGKDATEAPRTPEQAANSRDGLARLIYGRLFKWLVHKINVML---GFG--GQFFGVLDIAGFESFEHNSLEQLFINLSNEHLQHYFNNHIFKQELDDYKSEGLLGD-LTYEDNSDIVTLIDSK--GILALLDEEVAMPKATDETFLKKVQKEHGSHRRLIVPKIA-SN-FFGVRHFAGDVKYEVSGFLVKNIDKPPDDAPAVFMSSGCSVLREIGEK-IEELAEATAGRGA--KKAKTVSIGFRSSLQQLVAQLGKAQPHFIRCIKPNAEKVRGKFTSPLAMDQLMNSGVFEAVKIRQAGFGSRIDYDEFMGRYRVL-SK---KDGRERATAFREALG-P-GEIELGTTKFFLKTRLMGALEKNRDLAVSGNAVQIQRRWRGHQARKML----ASCRAV-GELDAWHAENRF-----HTAVAKLGTAIR-----Q---EIERFDTRSEKV------RKLPISRVRQRMENEV---------SQLQAAHGSAD------EINKAL------AKDVELPESLQHALLARREALNKQLPLVSAMKAAL--EQEDLQRLQDVLNAVKGLHLQIDGLQGRMEDLKAKRKVEANEEHEKLMKETHPDIKEVKRKQRAELVAIDKHLYDAEPCAQAMVERLQTLIEAITENQKNIRAQRA---QCLQNLKRLGVAEESKPYMQEGM---K----IRATEDTAA--FGDLANFAQ-LRPWGHKADEIESLTQ--------------GHLSANVLKLMGDRFDSQRSYSAIVQ--------LARRLCNEVYVLMKQLTKNPSRLSRFLLLCQKVPTAELHEFIIQNLHDAEEDFRVKQDLNISVDK-GHSTRKVHVPPASLSELLRISNA-KDLG---HRLAVLATLSARLKDITGKSS-IDETLQYPVQEIAAILAVPERIKTKKGALRTRGF
Novel-pelagophyte-CCMP2097_540175	180_Euk-SAR-Alveolates-Dinos-Suessiales_CAMPEP-0192648494_Symbiodinium-sp-Mp WHPSERYWVP-QDYVFAPCQL---LGDK---KDD--EVITHPAAPVFDAQLLGVDDICTLEEVNQAALLHTVRVRYSKTQVYTRVARIMIAVNPFQSLPIYSSNFLQRYAAADSMELPPHIYAVGLDAVSGLRRDGK-NQAVLISGESGAGKTESTKLVLSFISAFSGTDS----GIQDKIMQTNPVLESFGNAMTVRNNNSSRFGKWLQMTVSST--IESCTVTDYLLELTRVCSQGSKERNYHIFFQLVE-ARQSAEKSLGIMEPKDYAYLRGC-----PGIDDGRFFEELKEAFQGLGIDSKLQLEVFSIVAAILMMGNVEFT-----EAGDAAQL--DESAVKKASELLGVELESLSRALLKRLIKVGKDVTQANRTAAQAKAAADAVSRLLYGRLFKWLIKRINSCL---SEG--GQFFGVLDIAGFESFEHNSLEQLFINLSNEHLQQHFNNHIFKMELDDYKAEGIADAGLSFNDNSDIVTLIDSK--GILSVLDEEVSMPKATDQTFMSKVFKAHDKHKRLIVPKIS-GGGKFGIRHFAGDVTYSSEGFLEKNVDKPPDEAADLLKASSLTVLQEIGGA-IDELAEATGGPGK--KKAKTVSSGFRTSLSQLVQKLNEADPHFIRCVKPNAEKVPDKFTSKLVMEQLTCSGVFEAVRIRQSGFAARLPFGDFLGRYRIV-PK--SSSELEKAKGFLQALG-E-GDLVLGKSKIFAKQAIMVRLDKARDMAVSTYAIDIQRLVRGHGARKKL----ATCKVV-DELKAWCAKNDF-----NTASKKLGAAIR-----D---EVIKIEMIFKKA------EGLPLPKVKQRMENEA---------DQLKAIAKSID------EIEKAM------AKDLEL-QSLPEALQDREGKLKKQLPLVKAIKTAL--EEEDLQKLQDVMDAVADLHLSIRELNGSLEKLKAKKKQDDAKQKEEAKQ-KKKEEATFR-KSRAKVDELEKGLGEAEPCEQDLFQKMSTLVAKMKEMQDELKSDNS---RNLQNVKRLGVAQGAKESMQQGV---R----ARKTFEMEE--FSDISSFEG-LKTPGHQLAAADALTE--------------S-ERASVLGWMGDRPECQRGYEDIIT--------RTPSLSDEVYVVLKQLRENPSPRSILLRLCQQVPSEKLEEFIMRAVNS-NLEVSAKQDLNANVAK-AYSVRKVMIPRTSLRQLLRIAAL-EDLD--HHRLVLLSVIEAKLKEQNGQAS-VDEKLNYPVQEIASILNLYERDRQFRQSLRERGF
Novel-pelagophyte-CCMP2097_540175	338_Euk-SAR-Alveolates-Dinos-Gonyaulacales_CAMPEP-0200524714_Alexandrium-monilatum-Strain-CCMP3105 -----------PELVFAPCHL---RGGK---KDP--KQVTCPNDDVSQAQLVGVENICTLDEVNEAAVLHCVRTRYGKEIIYTNVAKILIAVNPFKQLPIFSAQRLEKYKGTDSADLPPHIYGTGLDAIAGLRRDKK-NQAVFISGESGAGKTESTKLVLSYVAALGGSEG----GIQDKIMRTNPILEAFGNAMTVRNNNSSRFGKWLQMMVGSK--VKGCAVVDYLLELTRVCNQGEKERNYHVFFMLIY-SRKDELKSLHIREPQDYNYLKHA-----PGVDDLKCFEEIKDALDGLGYSRAVQTEIFSLTMGILALGNIEFK-----DKNDAANV--DMAKLSEAASLLGVKEEALCEPLLTRKITVGKEVTEATRNASQAQAVRDSLARLMYGRLFKWLIAGINEKL---TEG--GQFFGVLDIAGFESFEANSLEQLFINLGNEHLQLFFNNHIFKMELDDYKAEGLPDSTFTFQDNSDIVTLLDSK--GVLAMLDEEVSMPRATDQTFVSKVLKAHGEHKRLAVPKFA-GSLKFGIRHFAGEVTYSAEGFLEKNVDKPPDEAPALCKDSSLSVLSKVGRE-IIEVAEANSHGGG--KKKKTVSSSFRQSLASLMALVNTAEPHFVRCVKPNFEKVPEKFTSKLVMDQLRSSGVFEAVRIRQSGFASRHAFKEFTCRYRCI-SR--KGGEPAAMTAVMADLG-A-GGLVVGKTKVFAKLAAMKSLERARDLAMAAHALRIQRHYVGFRLRRRL----GNARAT-GLMNQWCKDNKF-----NTALAKYKTGIE-----A---SVSQIANLLKEA------AGLPMEKVKSRMENEI---------RQLQSLAASVE------DIEAAL------AKGLEL-EGAGESLSMRAKKLKVQVPLVKAMTNAM--EKKDLAMLSEVMESVKGLHTRVSELKGLQEDLKAQRKLEDKKRKADLRS-VHEREAKFKSKRRAKVASLTEGLATAEDCPQELFENLQTLITALEEQAGRTSLDTG---RCVKNLESLGLAAKARKGMQREV---R----ARKTFDMNE--FSDLGKFPG-LKPAGH-FMSTEALTQ--------------A-LKRSLLGWMNDRPDSQRGYQDIVD--------KAAALGDETYVVMKQLTANPSQRSECLQLCQQVPSTELNDFVLKASRSNNPETNARQDLNVITAP-DLTSRKVLAPEGSLEQLLRITDA-KDLE--MHRLVPVATLFDTLQKKTGRST-VGESLQYPIPEIAHILQLYDRLEQNRQSLRNRGF
Novel-pelagophyte-CCMP2097_540175	323_Euk-SAR-Alveolates-DinosPeridiniales-FreshwaterIsArctic_CAMPEP-0192120578_Scrippsiella-trochoidea-CCMP3099 VVPMDRFWVP-PQLVFAPLPL---SDGS---VDS--VDVSIPAAAVHDAQLVGVDNVCTLEEVNQAAVLHAVRMRYQRAQVYTRVARIVIAVNPFRALPIYSAETMRKYDSSDPMELPPHLFAIGQDAILGLKQGGK-NQAVLISGESGAGKTESTKLVLSYVAAVSGSGS----SVQDRIMQTNPVLEAFGNAMTVRNNNSSRFGKWLQMTIDGR--VQGCSVTDYLLELTRVCRQGEKERNYHVFFQLIA-ARSE--EGLNIGEPQDYRYLKDA-----PGIDDKRCFEELREAFTGLGVSDKDQTDIYKIVAGILCLGNCDFA-----DQDDAAKL--DNSPSAQAAELLGINAADLDKSMIVRTITVGRDVTETGRTAVQAVAARDGLSRLLYGKLFKLLVAKINTLL---SGN--GSFFGVLDIAGFESFEQNSLEQLWINLSNEHLQNHFNNHVFKMELEDYNAEGISEGCMDFQDNSDIIALLDSK--SVLAMLDEELSVPKATDATYGAKVVKAHEKHPRFVKPKFA-GT-SFGIRHFAGEVTYSLEGWMEKNVDKPPDEATKLFQSSSNKIVQEIGEA-IVEVAEAAARGGG--KKTKTVSLSFRQSLSSLVQKLNQAEPHFIRCVKPNAEKVPEKFTSKLVMDQLNCSGVFEAVRIRQSGFSTRMPFSEFIGRYRII-PRSSAKDEAERAKIFVNAAD-E-SDIRMGKSKMFVRSRFMHPLDRARDLSTSAFALVIQTVWRGHRVRKLV----KECYVL-DQIKAWRAENPF-----HTALAKLKTAIG-----E---QIVKLEELLGRS------NSLPLAKVKSKMRLES---------QSLKAATTSLD------EVDKML------AKELEF-PSIPELLHTRFTNLKTQIPLVKAIEKAI--ESEEVEEMQEVMGLVEGLHQHIEDLNGSMESIKEQRKQEEQKMHEKLVSDIDQKKAHLADNPRVKIDALEKTLSSAEDNEEEVFADLQNVLKALEDVREEIESGST---KRLQNLQKLGADQDARALMQSCV---R----ARQTDSIEE--FADLSLFPR-LKQAGHQFGQGSALTK--------------A-QAVNILCWMGDKPEVQRPLGMIAE--------QKLCLTDEIYILMKQLTDNPSTRSVHLTVSQKVPSSDLHEYVIKALSTACSEINIRQDLNITAS--PFSTRRVRAPHSALKLLLRISRP-QDIP--HHRLASVSGLMKVLKEKTGRST-TEETLQYPISAIAAIVWARDQNKPRRNTLESRLF
Novel-pelagophyte-CCMP2097_540175	322_Euk-SAR-Alveolates-Dinos-Peridiniales_CAMPEP-0193930274_Crypthecodinium-cohnii-Seligo --PSERYWVP-KEQAYVPATF---LDGD---TTQ--EEVTCSAKDVIDAQLDGVDNICSLEEVTQAAVLHTVKVRYLNAQVYTRVAKIMIAVNPFKALSIYGPATMKTYEASDPMDMDPHLYAIGWDAVHGLTENKA-NQAVLISGESGAGKTESTKLVLSYVSALSGGTQ----GIQDKIMRTNPILESFGNAMTVRNNNSSRFGKWLQMTVNKV--ILGCSVVDYLLELTRVIKQGAKERNYHVFFQMIY-QKER--DQIKILEPSEYRYIKDS-----PNVNDMTFFDEHEEAYDTLGFPKETQMEIFNMVVAILTLGNCEFD-----EDGDACKL--DETPMTDAAKMLGVEASVLKKMVLVRLIKVGRDVTEAGRTVAQAEQARDGLARLIYGRLFKYLIEEINKTL---SEG--GQYFGVLDIAGFESFEKNSIEQLFINLSNEHLQAHFNNHIFKMELDDYKAEGVEAGGLTYQANDDIIALIDSK--SILATLDEEISVPKATDMTFVAKVLKNFDKHPRLIKSKFA-NAGNFGIAHFAGPVTYEVAGFLEKNVDKPPDESADVFLTSSFGVLKKIGEK-IAELAEASA-PGK--KKVKTVASTFRASLAQLIDKLNKAEPHFIRCIKPNQAKVPNQFEPTIVMDQLNCSGVFEAVRIRQSGFASRVPFPDFLARYRTV-PK---KPEADGVKILLEALG-P-NDIIMGTSKVFCRSRVMNLLDKLRDMMLSGFVIDIQRVWRGYSVRKMM----KGCQAI-KELDAWIETNNF-----ATALAKWKTAVE-----A---EFERLKPIAEKA------QALPLKKLTHRMHQEV---------QDMQGVATSLD------DIERLV------AKDLEL-AALSESLEGRLAALKIQLPLVEAMQNTL--KGENLEDCEEVLGEVKGLKDSISELAGKIAELKEARRKEEAKRKEQEQAEATTSAAATRRSRKSKIAKLHSVLGQAKEETEEMFSNLEGLIDKLEQVSQDIEKKLG---KSIKNLVKLDVAALAKLVREKAV---R----ARQTEDIEE--FSNLFQFKN-LKHPGHQFGKGEALTK--------------S-YSVSMLGWMYNKSEVHRNLREIVE--------KSTRIADEIFVVMKQLTGNPLPRSVSLNLVQHVPSHDLHEYVMKALASSVTEDRMEQDLNKTVTV-DHSYRRVQVHKETVEHLLKLRKTVNEHP--GHRLHTMEGILAKLKQQTGKAT-TKEILDYPLREVARILYLRHDKSTRKTQ---KGF
Novel-pelagophyte-CCMP2097_540175	327_Euk-SAR-Alveolates-DinosPeridiniales_CAMPEP-0198613474_Brandtodinium-nutriculum-RCC3387 LVPG-RYWVP-PELVFVPALY---SEEG---LLS--SKYEL---QVYDAQLEGVGNICALEFVSQAAVMHTVRTRYLREQVYTRVAKIMIAVNPFQSLPIYSVAVMQRYDARDTMELDPHIFAIGSDALRGLRSEQR-NQAVLISGESGAGKTESTKLVLSFISALTGTSG----GIQDKIMQTNPVLESFGNAMTVRNNNSSRFGKWLQMTVNGA--IKSCSVTDYLLELTRICKQGPKERNYHIFFQLLA-AGED--KDMVVMEPRQYNYIKNS-----PGIDDKRDFETLRGAFATLGFSAETQQEIFKVAMGVLTLGNVEFC-----EVGEGCGL--DSKPARDASGWFGVPVEDLQRSLVTRQLKVGRDVTEAPRRPEQAEHARDGLARLLYGRLFKFLVARINAVL---SEG--GQYFGVLDIAGFESFEVNSIEQLSINLSNEHLQAHFNNHIFKMELDDYKAEGIDAQTLTYQDNADIIALLDSK--SILAVLDEEVSVPKASDDTFHAKICKSFAQHPRFIAPKFS-GSRQFGVRHFAGDVTYTADGFLEKNVDKPPDEAPALCQASSLEVLKDIGGV-IQELREASA-PGR--KKMRTVSSGFRASLAALMRTLSEAEPHFIRCIKPNQRKAPSSFEAAMVMDQLNCSGVFEAVRIRQSGFSSRIPFRIFLQRYRTI-PRLDGKCPIECVKDFCEALG-P-SDMALGRSKVFARSKLIGLLDKACDMALSGYVLDVQRMWRGHCTRRRY----RKIKVI-VELKTWYHNNKF-----HTAIRKLKTAIA-----E---QAAALEPLLGEI------RRLPVRKVARRMLKEA---------QAIGPALVATE------HMDRVI------CADLDI--VIPEQLKDRLEKMKVQVPLIRALENAL--ESGDLEEMQEVHELVANLHEQLPELNGAMWAKIAMKKQEEESRRLAKAAAAEAAAAEAKKKRKSKIERLEVALNEAKEQEQELYQNLAKLVFKLREQVAALEGNSR---KCLQNVEKMQVAKIAKKAVQGKM---R----ARKTDDVEE--FAELADFTG-LKSPGHRFAFGDALTK--------------G-LTQNIQGWMYDRPEVQRSLQEVVQ--------TQKLLADEIYVTMKQLTKNPSLRSQALGLCQHVPSQILHEFVLKALKSHSPEITIRQDLNMTAA--KSSVRKVHAPSGSLQQILKIGKA-SDMG---HRLVVLKTLLQKLKEKTKKSS-VDEYLQYPIQEIARILYVREKLHD--DPDQE---
Novel-pelagophyte-CCMP2097_540175	201_Euk-SAR-Alveolates-Dinotoms_CAMPEP-0199911126_Durinskia-baltica-CSIROCS-38 --PG-RYWAP-EEHSFLPALF---VDGG---AVA--EAFNVPADNVSEAQLEGVDNVCTLEEVNQAAVMHTVRTRYARTQVYTRVARIMIAVNPFQNLPIYSAATMKQYDAGDSMDLPPHIFAIGSDAVNGLRSDAR-NQAVLISGESGAGKTESTKLILSYVSALVGSSG----GIQDKIMQTNPILESFGNAMTVRNNNSSRFGKWLQMTVKTA--IQGCSVTDYLLELTRVCGQGPKERNYHVFFQLLQ-AKDE--KDCVVRAPGEYRYIKGS-----PNIDDKQLFEELRAAFTTLGFSDAMQLEIFKTVLAILTLGNAEFD-----ADGEHCRL--DDGPVKDAASMLGMEMEPLKKCLITRQLKIAGDVTLTGRSVPQAEQARDGLARLLYGRVFKYLISKINNVL---SDA--GQYFGVLDIAGFESFDINSIEQLSINLSNEHLQAHFNNHIFKTELDDYKAEGIDAASLTYQDNSDIIALLDSK--SILAILDEEVSVPKASDDTFTAKVIKNFTGHARFFSPKIA-KGREFGVRHFAGDVLYTADGFLEKNIDKPPDEAPALLQASSFGLLKDIGAA-IQEVKEATA-PGK--KKVKTVSSGFRASLASLMGTLNSADPHFIRCVKPNQDKVPNMFSANIVLEQLTCSGVFEAVRIRQSGYAARVEFGEFVRRYRNI-PKL-AKSEADCAKLFLQYLG-P-QDVALGKTKVFVRSKVVGLMDRARELALSCHAVDIQRVWRGYRVRKMM----IACKIV-ADVKKWQAENNF-----HTATHKWLTAID-----A---QVAKLEPLMEKA------RRMPLRTVKRRMQNES---------KGMKAAGTSLE------ELEKLI------CKDMDI--VVPQQLKDRLEALKVQVPLVKGADLAL--KEQDYESMIEILDTAKGLSQNIQELKGTAECLKASRKVEEQQARADAEA--DMDTAKGRRKRKSKIGRLEAALNEAQEKEQEMYRNLETLRRMMEEKVDSLEGPNQ---KGLQNLERLQVATSAKKAVQVRV---R----ARKTEDVEE--FANLADFSG-LKPPGHRFTFGDALTK--------------G-MNQNILGWMYDRPEVQRGLQEIVT--------THKMLADEIYCLMKQLTNNPSSRSQVHNLCQHVPSASLHEFVLKAMRSSNHEVLIKRDLNMTSAV-NSSMRKVRAPSASLLQLLKISKA-SDLN--THRLAVISSITKKLQDMTNRTS-VDEYLLYPIPEISRIIYVRDKEHNRKDKVREKGF
Novel-pelagophyte-CCMP2097_540175	183_Euk-SAR-Rhizaria-Imbricates_A0A0G4II23_Plasmodiophora-brassicae IATGMDAWCEN----WTASSIVSSESSTASARSSDGETGETPAEDADPNAVYGRDDLVVLGDTSEPLIVHSLRTRFAENKIYTNVGTILIAINPYCSLGLYTPSMLEKYMTRGEVDLPPHVYVIADQAFRGVLE---KNQAIIISGESGAGKTETTKQCLQFLAEC-----GTESNVEQRILLANPVLEAFGNAKTVRNSNSSRFGKYIEVFLDSSSRICGASNTNYLLEKSRVVSQMKLERNYHIFFQLCRGADDDRRQQLRLRDPSTFAYLNQVDSIDVENVDDALDFASVEGALQHLGLSSDEIDNIFRVTAAVLHLGDIQFK-----LGERSCEINTSEAAAQIVSTLLEVPVTSLGMAFTSRVMQIKGQSNTIKLSCDEASGMRHATAKFVYAKLFDWLIGRINRAVSISSDPANMTSIGVLDIFGFEIFENNSFEQLCINYTNEKLQQHFNRHTFKLEEKAYADEGIEFEHIDFVDNQVVLDLIEAKSTGILALLDEEIRLPRTTDATYFAKLGTTHAQCKRFERNVK-K--LHFIIVHYAGPVDYSCEGFLEKNNDTMSDDLVMLLDASQSAFLRGLFPSGE--------------TKKATLGGQFQKQLSALITKLESTSPHYVRCIKPNTTKSKGVFDGTMVFEQLRYSGVFEALQIRKSGFPYRYKHEQFCARYRC-APRFSNRPAAELARMLVEQL-VDPSAIRIGKTQVLYRTVAHKAMESKRNACIAKLVVRIQSHVRRVLAQRTLRVFK------KGAIRKAIADD--SAALDDAAFAELQAKVRQMAERR---KLREDVLKLECT------------DNADEFQTVLEKIGYKSDLDRVRSAMGNIL------LKKQCFLREGLATNNVDSLDEALDKADEFVAATRDELRAERAIEKALKASVIDYDQLESALGDASRMRTP------SLSAIVAEAKAIV--LRKAMATAVEAALLECIAACRRSTVKYEAKIVQA----ENCDAEAIEVDDRLSVVNSAKVHLHKIVTPEVAKGERTARERLDREEIVKLLPDIRKLMQQLKTDAIKD--AKVFSTQKQALADG---YSNQSALTR--------------SHLKMSIMCFMGDRQ----NTKSVIL--------IHPKLRVEILCLVKQLNWNPSSESIRALCLQCFPPSDFENYF------------IRS--------PPNMLETLECPSDQIESVHRVSKV---DIDVTNQLTIRSPTRPVVSTARQRIV-NRTGTVFTLKSLQ-------ALTPTTD----KQY
Novel-pelagophyte-CCMP2097_540175	118_Euk-CCTH-Haptophytes-CoccolithalesSyracosphaerales_CAMPEP-0119307496_Scyphosphaera-apsteinii-RCC1455 VTPKTYLWLEDPQPTWVPGEVPSLDNGDMWVAAQNGMRLTVPNAKKRSALTR--QDLVMMDSHDDAMVLHTLRCRFAEDSFYTSIGTILVAINPYR-LPLYTPAIVAQYHRPGNRQLSPHVYQIAAAAHNSLLLDNA-DQAVLISGESGAGKTEATKHCLGFLAEVGGSEH----GVESQVLQANPLLEGFGNAKTLRNNNSSRFGKWIELHLDPSGAVISARIEPYLLEKSRVPSQQAGERSYHIFYQLLAS-----KDELQLHPPEHYEFLSASKCYSVPGMNEEADFNQLLAAFTGLGFSPSEVDEVMHLVAGVLCLGNLHFE-----DGGEGCRC--EPHAVRDLARLWHSSEPLVTKAVTVRTIEVRGTSTEIPLKPAEAPDVCAAFAKTVYDQLFNCLVKRINTALE-----SRGRFVGILDIFGFEIFETNSFEQMCINYANEKLQQLFNQHTFKQEEQLYQAEGIDHEHVVFIDNQPVLNLIEGKP-GILAMLDDEVVVGKSGDEGFVANLDRCSSGSQRVFKPAEAKVPMGFTILHYAGEVRYTATGFLDKNKDPVSADLAALFYEASSALSDLLFPKPK--------GFRRPT--RSTIGSQFKSQLGKLMDVLRQCEPHFVRCIKPNQIKRPREFSAPMVLEQLRYSGIFEAVAIRRSGFPFRHRLERFVHLFKCL-P-LAPRDLVQRAQQILAAT----SGVRFGNTMIFYRAKEQRVLDLLRNLALERLVPFLQRVTRGTLAREFRRRCKRSAASLRAVAHARSAGT--EGIDDLEAAIACHALLGTLVAMAEAMQAKRLRRELQQLLEE----EVAAL-----IDESY---------DQLIAAVERLESTISHTNARELL------RNAARRLPEAEEALDKRMEA-----------------AESELHFCNPEIEHIVALPEE---------------------------------------------KFVELQLKKA----VELNDPVRVINREV----------------------RLKEILRKNASMFTPESKLRMEFACARFD-------SVIRSKRQELASG---YSSRTSLTE--------------PALKECLLAFSGERP-------------PAMALQGTPELRGEIYMIMKQLRSNPSQESAKALALMSF---------------GCDDIVCRQGQKFISLTPVPTAEEI--PTLIARNVSRFSVA---AA------VTVPTIDRRASEKLNAAAQASEPVPPQLSPLRVAKVD--QFRKGDDELNGE--
Novel-pelagophyte-CCMP2097_540175	306_Euk-CCTH-Haptophytes-Phaeocystales-IsAntarctic_CAMPEP-0172959302_Phaeocystis-antarctica-Strain-Caron-Lab-Isolate IHDGTYVWIK-TDPAWAPGEVPALDDGNVWVTGEEGMRVEVPGSKARSALIR--QDLVMLDALDEGMICHTLRSRFAQDAFYTSVGTILVAINPFQ-LPIYGGDRMLEYHRPGNRQLPPHVFGVAAAAHKDMALTGV-DQAILISGESGAGKTEATKHCLAFLAEMAGSAN----AVEGQVLQANPILEAFGNAKTLRNNNSSRFGKWIEVHFESSGAIASARIQQYLLEKGRVPHPTTGERSYHVFYQLCSG-----EQRLGLCAAPHYRFLTTSGCFAVGGIDDKEGMHDLLKAFSGLDFATEEVEGVMAMAAGVLCLGNLDFS-----DGKEGSTV--GP-AVADVARLWGVREEALRRAVTVRTIEVRGTTTEIPLKQAEAPETGAAFAMSAYRMLFDWLVTRINGVLE-----PRGKCIGILDIFGFEIFEINSFEQLCINYCNEKLQQLFNETTFKQEEHLYQAEGVPYDHVPFIDNQPVLTLIETKP-GIFALLDDEVVIPKGCDEGFVRSVHTQHKDATRVFMPKAGKFVAGFAVQHYAGEVSYKAEGFVEKDRDQISPDLSALMHTSSAAICQAVFPKPK--------GTRRPA--RTTLSSQFKGQLTKLMETLRQTQPHFIRCIKPNAAKKKRDFVAPMVLEQLRYSGVFEAVTIRKSGYPFRLKLDTFVAWYKCL-EGIEPPALQSRAAQILEAT----SGVRYGHTMVLYRAKEHRTLELLRNLTLEQVVPYMQRITRGSLAREFRRRALRSKALLAAITDATV-------VSDLDAALVAHTNMRAMLSISELAEVKTLRAAMQLWLEV----ELTKLKGGDAANAVA---------DAIEVAVLRAEKDVRCNAARVVL------ANAGKSLPQAEEALDKKMAA-----------------EEARLAFTAPDIERLESLPED---------------------------------------------KFVELQLKKA----VELEDPVRVINRTI----------------------RLRNILDKHAAMFEVPPRLRETFAGSKLR---------LASKTRELSEG---FSKAMSLTE--------------PLLKECLLMYSGERP-------------PAMALQVAPELRPEIYFLMKQLRSNPSADSQRALALMSF---------------GCDDYVLKAAQSFLSLKPLPAADEL--PTLLGRQVSRYSMA---AR------EIGHEIRHEMAE-------------AHLANVGVIH-----------ALRG---
Novel-pelagophyte-CCMP2097_540175	231_Euk-CCTH-Haptophytes-Phaeocystales-IsAntarctic_CAMPEP-0198196094_Phaeocystis-antarctica-Strain-CCMP1374 IHDGTYVWIK-GDEAWAPGEVPALDDGNVWVTGEEGMRVEVPGSKARSALIR--QDLVMLDALDEGMICHTLRSRFAQDAFYTSVGTILVAINPFQ-LPIYGGDRMLEYHRPGNRQLPPHVFGVAAAAHKDMALTGV-DQAILISGESGAGKTEATKHCLAFLAEMAGSAN----AVEGQVLQANPILEAFGNAKTLRNNNSSRFGKWIEVHFESSGAIASARIQQYLLEKGRVPHPTTGERSYHVFYQLCSG-----EQRLGLRAAPNYRFLTTSGCFAVGGIDDKEGMHDLLKAFSGLDFATEEVEGVMAMAAGVLCLGNLDFS-----DGKEGSTV--GP-AVADVARLWGVREEALRRAVTVRTIEVRGTTTEIPLKQAEAPETGAAFAMSAYRMLFDWLVTRINGVLE-----PRGKCIGILDIFGFEIFEINSFEQLCINYCNEKLQQLFNETTFKQEEHLYQAEGVPYDHVPFIDNQPVLTLIETKP-GIFALLDDEVVIPKGCDEGFVRSVHTQHKDATRVFMPKAGKFVAGFAVQHYAGEVSYKAEGFVEKDRDQISPDLSALMHTSSAAICQAVFPKPK--------GTRRPA--RTTLSSQFKGQLTKLMETLRQTQPHFIRCIKPNAAKKKRDFVAPMVLEQLRYSGVFEAVTIRKSGYPFRLKLDTFVAWYKCL-EGIEPPALQSRAAQILEAT----SGVRYGHTMVLYRAKEHRILELLRNLTLEQVVPYMQRITRGSLAREFRRRALRSKALLAAITDATV-------VSDLDAALVAHTNMRAMLSISELAEVKTLRAAMQLWLEVELTKELTKLKGGDAANAVA---------DAIEVAVLRAEKDVRCNAARVVL------ANAGKSLPQAEEALDKKMAA-----------------EEARLAFTAPDIERLESLPED---------------------------------------------KFVELQLKKA----VELEDPVRVINRTI----------------------RLRNILDKHAAMFEVPPRLRETFAGSKLR---------LASKTRELSEG---FSKAMSLTE--------------PLLKECLLMYSGERP-------------PAMALQVAPELRPEIYFLMKQLRSNPSADSQRALALMSF---------------GCDDYVLKAAQSFLSLKPLPAADEL--PTLLGRQVSRYSMA---AR------EIGHEIRHEMAE-------------AHLANVGVIH-----------ALRG---
Novel-pelagophyte-CCMP2097_540175	141_Euk-Stramenopiles-Ochrophytes-Pelagophytes_CAMPEP-0186714558_Aureoumbra-lagunensis-CCMP1510 KEIAEWVWVRDEKEVWLPGRVLRVKGRGKQL----TVKNEPPVS-SSLNRLE--DDMVLLDDLNDAMMIHDVKERYKKDQIYTWVGTVLVSINPFKRLPIYGIQMMNEFRPAPNKILPPHPFSVANSAYIRLRIQAQ-DQAMLISGESGAGKTETTKQILSFLAEIA----GSSTNVEQRILSANPVLEAFGNAKTVRNNNSSRFGRWMQVHFDERGSISSAHIENYLLEKSRVVSLAKDERSYHIFYQLIISNSNTLPLE---NDASKHTYLAQSRCFKVKNIDDKADFKDVSTSLQQLAFTDNEVNAIFSLTAGCLRIGDLEFVSSGDGS---QICK--NNTVPLAIVQLLGLNSEALTSALTNKAIEVRARTLS-PCSPENAREGADALAKAIFGRLFDWLVQRINKAVANDEQN--HKYIGVLDIFGFEIMERNSFEQLLINYTNEKLQQHFNRHTFKEETHLYTEEGIDFEPIAFIDNQPILDLIEKRP-GILLLLDDEITAPKGNDAKWLSKCEGVHAGKSNYEQQQQQE--DFFGVTHYAGDVKYISTNFCHKNKDPLGRNLYDLMALEAPGFSQNLFPP------------LGTIRRQPTIAGQFRKQLTSLMKIIDAASPCYIRCIKPNSKLCSGLFETASCVEQLTYAGVFEAVKIRKSGYPFRLAHRQFAARYRILILNLAE-PERTRCTALLNLL---FVDIKIGNSMVLYRAPEHRVLELLRNLALERLVPIAQRALRIGTGRVYR----KVLKKVRDLQAALDSPN-----DAAALDTVIDSALSTLFPWE---------------------------N------------ILQERL--------DL----------------------------------DEVMR------------------------------------------DPKS----QSYDDLAHC------APQQMALEQNVAGKK-----LDPIAQAA----DVLDKALMEEARRADDLKRIDEYL------AMSDELQLKRA-DDPDRVVNREAGLREEWAARKS-----------ATKRQKIADSMLKHQSNCALSDPKKRM---AIEGIPKDFKKCILGFLGESK-----------CLSIALSD---SLRAEFYLLTKQLNENPTPASIDAAAFATFPPPSFENFV------------VKQ--------PLDKQKLL------LYSI---------NPVTAEELLIARTLN------------SARYL--DVDIVSTG-------------------
Novel-pelagophyte-CCMP2097_540175	75_Euk-Stramenopiles-Aplastidic_Blastocystis-genomic_00003193001 KAEGQWVWIADEAEGWV--PVTITREDGIVT----SNGGT--VQ-SSLRELP--DDVVLLEDCNEPSILYTVRKRYMEGKIYTWVGTILLSVNPFQNLPLYSPEQISLHNPPPNRLLPPHVYDIAYSAFQEMSVDGT-DQSILISGESGAGKTEATKQCLGFIAEVA----GSDSSLEQKVLQTNPVLEAFGNAKTVRNNNSSRFGKWIEVHFSNRNHVCGASIECYLLEKSRVVDQQKGERNFHIFYQLL--SSPDLCRAYNLTSAADYRYLTAGQCLEVEGMDDKANFLEVLNSFESLGFSQEDRESVLSLLAAILKLGNIKYEETGGASLHPGSSI--NEDVLCEAATLLQIPANSLKEAICTRRITVKVNVTIIPLSCREAIQNCDALAKELYSRLFDWIVEKINLSLR--ERN---KFIGFLDIFGFEIFEKNSFEQLCINYANERLQQLFNSSTFKEEETVYRNEGVEFQHVDFIDNSEVLDMLENRF-GLFCAIDDQVKIRGGTDENLMKAIRNTLTKYSCFDGNCRSP--LEFGVCHYAGKVTYTITGFTDKNRDRIFDYLYELVSSSSSPFIASLFP-------------PLSSTMRTTVCSKFQKQLKDLLTILQASQRKYIRCVKPNDKKRPRLFDCVHSLEQLRYSGVFEAVKIRKEGYPFRYSHQQFVHRYRCL---MTKSVSSDVRQAIQDVI-ECKDRIYVGRSLVLYRAPEHRILELARNL------------------------------------------------------------------------------------------------------------------------------------------------------------------------------------------------------------------------------------------------------------------------------------------------------------------------------------------------------------------------------------------------------------------------------------------------------------------------------------------------------------------------------------------------------------------------------
Novel-pelagophyte-CCMP2097_540175	54_Euk-Stramenopiles-Aplastidic-Blastocystis_A0A196SF47_Blastocystis-sp-subtype-1 ------------------------------M----GSEGE--VH-TSLRELP--DDVVLLEDTNEPSILYTVEKRYLKNEIYTWVGTILLSVNPFQQLPLYSPEQITLHHPPPNRALPPHVYDIAYSAFQELTSGGG-DQSILISGESGAGKTEATKQCLGFIAEIA----GSDSSLEQRILQTNPILEAFGNAKTVRNNNSSRFGKWIEIHFDDNNAVCGAFIESYLLEKSRVVVQQAQERNFHIFYQLF--TSQELRQRYNLTRPEDYRYLFGGKCVSVSGIDDAHNFMDVLDCFEALDFSSAEKDTVFGLLVAILKLGNLQFYDEDPSAMHPHSKI--NPDVLTEASQLLGVSAGALEEAICTRRISVRETVTVIPLSCREADQNCDALAKELYAKLFDWIVEKINKNLN--KRN---KFIGFLDIFGFEIFQKNSFEQLCINYANERLQQLFNNSTFKEEETVYRQEGIQFQHVDFIDNQEVLDMLENRC-GLFSLVNDQVRIRNGTDTMLLKNLQNTLPKYHCFDGSSGTA--NEFGVSHYAGKVNYDITGFVDKNRDRIFDSLYELVSSSSSAFLSSLFP-------------PLSSALKTTVCSKFQKQLNDLVSILETSQRKYIRCIKPNDQKRKLLFEGQHSLEQLRYSGIFEAVKIRKLGYPFRLSHGQFIHRYRCL-FNPT--ATPDLLRAI---I-ECKDRVFVGRSLVLYKATEHKILELARNLALDELLPVVQKAVKRVLAMQGM----SLFYKVHSVSKAIESKD--DATQAQQL-------------------LRRPI--------------------------------------------------PAVRRAEEAVAFLQR----IAEI-------ESRI-HLEGSLTA-------------NL--------------------APEAVEEVEANAEIV---------MLALAQEAKVAQYAA----VEPDLREA----YTLEKSELEQAAKLENVMEAKRLL------ALSEELEISRA-GDVRRLIDRKSGLKEEYA--SY-------------NRKWWRETAYTFISLTCITT------------CPKECKQTIQGYMKDRK-----------ILLQNPNT--TALRTEAYCLIKQLTQNPSTQSVSAILLHWVPEDHFLNYL------------IWK---------ADHSDKF------LNNSKR--------PSSAAEIFLT---D------------DSHRF--SIDNLESY-----VTRSSS-----ATM
Novel-pelagophyte-CCMP2097_540175	232_Euk-Stramenopiles-Diatoms-Aulacoseira-Proboscia-Stephanopyxis_CAMPEP-0195540806_Stephanopyxis-turris-Strain-CCMP-815 ALSGEWVWV--EEE-FVPAKV---LNPGYKVAMEDGKTVAK---KFSRASLA--SDLTLLDDMSAQLILHNLRERFKRGHIYTNIGSILISINPYDSLPLYTDDVVRRYKNRS--VMPPHVYNIAHEAYYGITADQ--NQSIIISGESGAGKTWATKQALKYLAAIAGSVN----NIEKRILQANPILEAFGNARTIRNDNSSRFGKYLEIPFNEDNEIAGSNTRHYLLEKVRVVQQSKGERNFHIFYQVLRGLPRDKRRELDLDAPEDFEYTKT--CTEVPNLDDKEEFDAVEKAFDDLGFKKSEVHGLYSLIAAILHCGNVEF-----SAKGEGSKVSS-QKALKSAAQLIGVEPDALEECFCSLTLRIAQSNTKRLRNPDDAAHARNALSKFVYSKMFDFLVKRVNESMG--PKGAGMTYIGCLDIFGFEIFKHNSFEQLCINFTNEMLQQHFNKETFKKEQKLYASEGINVAKIEYIDNQPIIDLISKKTTGLLTILHDELAIPGGSDQGFFDKMKKNFKGKIKAFGTPKDR--ECFRITHYAGKVFYDHRGFLEKNNDNLAEDVVQLLRSTTNPMLQTLYPKKE--------VVSSSATARTSLGKQFNDQLKSLMKTLNKTQPHYVRCVKPNEAKAKVLFEPRNCFEQLTYSGVFEAVAIRKQGFPFRLSHAEFAERYALIAPK---PAVKV-CKGIISNM-FPEENIQIGKTKVLYRAAEYRKLELDWSIKMKHKTIMSKADTSGMAEKEKF----------MKLAKNVREADIFDSPAAEKSRQMLE----------RYMEERATKKRLKKAYKAMDKHKLQEVRKCTELLNQILEYAVSKGSEEFLTKALEMCDAFNYNSARRLLTRIIRVKEEAAVAVQQGI--EEQIRA-----------------AAKEVHTVSTDIALL--------------NWLNMDREEFL------------------YAKAKA-------------------------ADRAIRAIELKDIYVAK---RSLDMN-----------------ENLKTAWAKEAG--------------KKKIMEG---FQKNAPMTT-----RDLKAIAKA-----VLKKFMG--------QKTVRM--------AQKGLRDELFIIFKQTVANINPAAVNAICLAHFPSLAFADYL-----------------------PKLLARRL--PWKPLEEVKRMYT---------------AH--KLLADIVNSLS-NSTNSTQDLKE-----------------------
Novel-pelagophyte-CCMP2097_540175	127_Euk-SAR-Rhizaria-Foraminifera_Reticulomyxa-genomic_569413898 ------------------------MDESVVVELESGRYVNR---KMNKSSLQ--ADLTLLDEMSVPLILHCLRKRFEAAKIYVT----------YTPTNLYTPQMIRKYRN-SHREVPPHVFVVADQAYKGLT-ESG-NQSI---GKVEDSKTEATKQCLSYLGAVAGSVA----GVEKKVFDANPILEGFGNAKTLRNNNSSRFGKYVEIFMNDELQLMGGKTTNYLLEKVRVARQAEGERNYHIFYMLTKGCDRNLRQSLELGQPEQYYYCNSGNCTTVPGINDKGDFDDVREAFKTLEFNEKDVESIYRIVAGILHIGNVEFERVQSNYADDTSKVKN-P--LATAAKLWQVDAGELEKGVTHKALVMPNKSVEKGLNPEFARDQRDSLCKFVYAKIFDWLVVQINKSME--KKKKS---IGILDIFGFEIFQRNSLEQLCINFCNEKLQQLFNFTVFKQEEKVYQSEAIGFDHVPFIDNEPILNMIEEKP-GMLPLLDEEGKTPGGSEEKFRAKLTDCH-GSNQYFKDNGKD--MAFILSHYAGDVVYDVRGFIEKNKDELDRGLLMMLDKSKEHMIRVLFPKDV--------GDMSAGQRKATLSLQFRNQLGALMKTLQATQPHYIRCIKPNEDKEPLYFVPRSCFEQLTYSGVFEAVKIRKAGFPFRLKHGEFAERYKCILGR---GSGRTGCTDILKFL-MNRENIREGKTMMLYRAGEHKIIELKRSIIMEKRKMLISTDPNSL-EPELF----------ERLARAVRACRRYTSPLAEKARKLLS----------QYVESRETKRLLEEAISEKDINKLEAV-KC--------------------MLALKMRD------------RIHAIIRESEKAIATLE--TNHMEA-----------------AAQELGYNNQYIEYF------------MFETLGKDTDKFV------------------LRQAVR-------------------------LKRQTRNIKLKDIFFDK---TQFGMH-----------------PVLKDEWAKEK---------------RDKLKEG---WSTESQLTT-----ID-KKFKKD-----K---------------------------------------------------------------------------------------------SK--------------------------------------------------------------------------------------
Novel-pelagophyte-CCMP2097_540175	285_Euk-SAR-Rhizaria-Forams_CAMPEP-0197028252_Ammoniasp AYASDWVWV--DME-YIAGRI---IDESVVVELESGRTCNK---RMKQSSLQ--SDLTLLDEMSIPLILHCLRKRFEAGKIYSAIGTILISINPYTQLDLYTPKMIRKYRN-SHREVPPHVFVIADQAYKGLT-PAG-NQSIVISGESGAGKTEATKQCLSYLGAIAGSVA----GVERKVFDANPILESFGNAKTVRNNNSSRFGKYVEIYMNQHLQLMGGKTTNYLLEKVRVSRQGESERNYHFFYMLTKGCDRGLRQELELKTPDSYDICTSGNCVQVPGINDKNDFEEINEAFNTLQFDQANVKSIFRFIAGILHLGNVKYDVVKSSFADDTSSVAS-AEYVKRAAKLWQVDIKALERGITHKALVMPNKSVEKGLNVKDACDQRDALIKFVYSKLFDWLVLQINKSME--KSKKS---IGLLDIFGFEIFTRNSLEQLCINFCNEKLQQLFNFTVFKLEEKVYRDENIGVDHVPFIDNQPILDLIEKKP-AILPMLDEEGITPGGSEQKYRGKLLSTF-GGHKYFRKYVKD--NCFILSHYAGDVVYDTVGFMEKNKDILDQGLLILLDSSKEKIIRSIFPKKQ--------ASQSSASRKMTLSAQFRIQLNKLMQTLQATQPHYIRCIKPNDQKEPLQFVPRNCYEQLTYSGVFEAVKIRKGGFPFRLKHQEFVNRYKCILKT---GSGKQGCKDICKHL-LKQDNIREGKTMLLYRAMEHRVLELKRNIIMEKRKMLINTDVSKL-EPELH----------ERMARAVRACKRYENELSEKAKKLLN----------QFIESRQTKNLLEQAINEKDIEKLERV-KC--------------------KLALRMRD------------RIHLINRESEKAVVTLD--TNHMEA-----------------AATELDFTNDYIDYF------------MFDTLGKDSEKFV------------------MRQAVK-------------------------LKRQLRNIKLKDLVFDK---QSFAIQ-----------------PILKDDWAAEK---------------REKLRQG---WTNESHLTT-----MD-KKNKKE-----QIQIYMTD------REKTKTQ--------HQEEYRNEIYCLIKQLTNNPKTQSVNNICLYVFPSRELENYLLTALHSTLKDMQLEELVNNKPLKAK--AQKLAPPANPIQQQKRRQTQYERIDDGTTQWHWLAHLDLYFENIDSGQT-SDPDEKVARKDVETQQTQWEKVPDQEDNLRTANV
Novel-pelagophyte-CCMP2097_540175	287_Euk-SAR-Rhizaria-Chlorarachniophytes_CAMPEP-0118595746_Lotharella-amoebiformis-CCMP2058 VRDGEWIWVPDSKAGFLKAKILQVEEGAKNL----GKAKNCKLD-YSLRRPE--QDLVLLDVMNEPLIMWNLHERFKNNHIYTNVGTILIAVNPFKRLPLYTPSIIDKYK-RGNRILPPHVFMTASEAYRNLLEEKT-AQSVVISGESGAGKTVCTKFCLKYLAEVA----DSEGGVEEKILLANPILEAFGNAKTTRNNNSSRFGKYVEIFFNKSMKICGSRITNYLLEKSRVVLQGPGERNYHIFYQMLLGAESGLKRKLMLGELSDYHYTNQTD-THVDGMDDVEEWGILMKSFETLNFSKKEQSDVFQITAGVLHMGNIEFKETGDRK----CAV--SARTVAPAAKLFQVDEPKLVKVITTRMLRLRQDPIEVGLSVEEATAARDALSKFIYERMFDWLVAKINKSIGTGVKG---KTIGILDIFGFEIFKTNSFEQLCINFTNEKLQQFFNQHTFKLEEALYKAEKINYKKVAYIDNQPVLDLIEKKP-GILPMIDEELRLPKGSDDTYVQKLLKTHNSNKYFAKVLKRP--KNFLVMHYAGDVEYESRGFLEKNKDRLYEDAYDLLSRSQFKFLANMFP-------------NSDIGDKQTLGAKFRRQLNDLMRTLNQTFPHYIRCIKPNAEKAPMSFTVNMCLEQLRYSGVFEAVKIRKQGFPFRYTHELFLKRFKCI---QKRGRAKDACYALLKAM-----TAQVGERRVLYRATEHRKMELIRNVAVEKRAIFIEKFCRRYMARKQM----KAMMAIRKLQAVLRSRDYYEIYQIKRLIFCIKEEKRAVVNKEHFTALSRAVAAADEIMEGSLAERCREM-----------------------------------------------------RV-------EAEMRR-----------------------------------------------------EEL----------KLRAALEDAVQQARAKIVKEKRAIEM-----GAYQRKNLERAEQIEDIKYLKHMLYD-----LSPEEQLKAA-KDQDRCIRITPKFRVEWANLKF-------------TRDELQRTMFRWTKTASMIE------------LPAKLRDNLMGFMGDRQ-----------LVTECLVK---PLRDEIFSIIKQITQNPDTQSSFAVCLEAFPNPEFENYF------------MRK--------DSAKRNRF------LHQARRK---FQNEEKAAPDYL-----Q------------ADEEIINEVEDISAYDDLNPMVKPSV--------
Novel-pelagophyte-CCMP2097_540175	263_Euk-SAR-Rhizaria-Chlorarachniophytes_Bigelowiella-genomic_41654 ---------------------IQIETGERQV----GKANKCKLD-FNLRRTE--QDLVLLDDLNEPLIMWNLQERFKNNQIYTNVGSILIAVNPFKKLPLYTPTIIDKYK-RGNRILPPHVFHIASESYRNLLEEKT-AQSIVISGESGAGKTVCTKFCLKYLAEVA----DSEGGVEEKILLANPIMEAFGNAKTTRNNNSSRFGKYVEIFFDKRMRICGSNIQNYLLEKSRVVVLGPGERNYHIFYQLLRGGSDDLKRNLMLGDLDDYHYINQSE-TGVDGMDDVEEWRTLMKSFETLEFTKKEQNDVLRITAGVLHMGNIAFKSTGDRK----CGV--QRSNLSPAAKLFEVDERQLEKVVTTRMLRLRQDPIEVGLSVEEATAARDALSKFIYEHMFDWLVKRINKSIGRGVKG---KTIGILDIFGFEIFKTNSFEQLCINFTNEKLQQFFNQHTFKLEEALYSAEKIRYEKVVYIDNQPVLDLIEKKP-GILPMIDEELKLPRGSDKTYVSKLIKTHVPNKYFLKVLKRP--ENFVVKHYAGDVEYESVGFLEKNKDRLYEDAYDLLSGSSFKFLAHMFP-------------SDDTGDKTTLGAKFRKQLNDLMRTLNTTYPHYIRCIKPNSEKAPMQFTVNMCLEQLRYSGVFEAVKIRKQGFPFRYTHENFVKRFKCI---QKRGRGKSACRALLDHM-----AAQVGERRVLYRADDHRKMELIRNVAVEKRAIFIERYCRRYIAKKQL----KAMLAIRKLLAVLKSRNQYEINLVKRRIFCI---------------------------------------------------------------------------------------------------------------------------------------------------------------------------------------------------------------------------------------------------------------------------------------------------------------------------------------------------------------------------------------------------------------------------------------------------------------------------------------------------------------------
Novel-pelagophyte-CCMP2097_540175	85_Euk-SAR-Alveolates-Ciliates_CAMPEP-0117024906_Tiarina-fusus-LIS SDSGDWFWVPDEKQGYIVGKITTVPDGTVEV----EKGKELPVK-SSLKKLT--DDLVKLEDINDPFIVHNLRERCKNCDIYTYVGDILISINPYERLPIYTATVMDEYH-GDHSHLKPHVFAIADDCFKALL-KKE-DQSVIISGESGAGKTEATKVILQYLAEVA----GSASGVEQQVLKANPILESFGNAKTIRNNNSSRFGKWMEIHFDGKNSIIGCKIISYLLEKSRVALQAENERNFHIFYQLLAGADDQMRTDFYLGPPEEYELLNKSGCIEINGVDDAEEFKENLDAMDGLNFSPDEKRSILQICAAILHLGNIQFVPNSDGT---GSVI--NEDELEISSQLLGVRSDMLRENFISRRFQSKRSSAYVPLDPTKAKDGRDSLCQTMFAFMFNWIVQKINSVLSAAQRT---TRIGVLDIFGFEIFEKNSFEQLCINFANEKLQQHFNAHTFKLEEEVYKFEKIKFSHVEFIDNQVVLDLIESKP-GLISTLDEEIIMPKASDFTFKDKLDQKHGQKKRYKQHLRAN--NKFTIVHYAGDVEYQVDGFLDKNKDTLYEGLLELMSISSVEFLANLFINEMADAGGGRGRGGGAGSRKVSLGTQFKGQLASLMDTLNATNPHYVRCIKPNETKEPSAFTGMNVLRQLRYAGVFEAVTIRQTGFPFRLTHENFYKRYKSLVADSSK---KKFCEIIYKKM-D-MTYVQIGTTKVLYRAAQXXEMXXXRNVALSETITIIQAYNRGWNARTIY----EKMHEIRALRSAMQSRDDFEYQQAVAMHAIVKEEVRRLMGQELRLELQKLVEAARAIYSPPEVQGAIDLHTRENLVTGVNEEKLREALSEAQRLGFDM-NEASVVAAQTELNRIEQEK----VI-------LAEIRHLEGCVTRAHDFGCKTRLNSGNLVLLRSAIGQDWQVETLKLGDSPKSVEMRAAHDQLILKQEALDAAALQLAVDKGVDAYQEGIIAAQQALYDG----EQIEEEALSLAEQIEELRDTLHSLAEEISCALEEEVQLKSA-NDKERVIELNPKIKKEYA--KG--------------KDKVKEQMMNWSKHASLTR------------IPNLFKDNIMGFMGDRV-----------VLEKGIQQ---ELRDEIYILIKQVTSNPNPSSAEAMCLHCFPSTEFENYL------------FRN--------NDSQANDL------LHQI----------------------------------------------------------------------
Novel-pelagophyte-CCMP2097_540175	208_Euk-Amorphea-Unikonts-Apusozoa_A0A0L0DHZ6_Thecamonas-trahens-ATCC-50062 EDAGDWVWYPDEDAAYVPAKVMSLENGTVEY---KSNKKDLPLK-SSLQRLM--DDLVQMDSIDEGMIIHNLRERFYKDKIYTNVGTILISVNPFKGLGLYTPTVIDRYH-KGISTLPPHVFQIADEAYRKMMEGQT-DQSVLISGESGAGKTEATKQVLSYLAETA----GSVSGVEQMILMANPILEAFGNAKTLRNNNSSRFGKWIEVFFTPEGKIAGGKINNYLLEKSRVCFQIEGERNYHIFYHLTKAASEPLRAKLMLQGPDAYRYAMMGGCHSVEYMDDAEEFAEVEKAFEELEFGTEAKETLYTMVAAIAHLGNVDFVNNEQDQ----ATI--DPAELEMAAQLFCVEPSALQQAVTSRTMRIPQEPTLIPLDSVQATDNRDALSKMIYSKMFDWVVERINSSLKP-IRG---NIIGVLDIFGFEIFENNSFEQMCINYANEKLQQHFNQHTFKLEEALYQSEGIVYDHVEFIDNQPCLDLVENKP-GIIAMLDEEVVMPKGSDESFLRKLHQRHDRKSRYIKPLRPP--TAFVIDHYAGQVVYDVRGFLEKNRDTLQEDLLTLISGSGSGFLRTIFES---DAA------AASSGRKTTLGSQFKDQLSALMNTLAKTTPHYVRCIKSNSLKTAGIFEGTNCLLQLRYSGVFEAVEIRKKGFPFRYTHEEFMKRYGFLG--IPR-PFPDQCRQLLGQL---FSQIQIGSTRVLYRQGPHRELELLRAVELEKVVIVCQSVMRGHYCRVQY----RRMKAAHKLERAISTRSHFSLVQARTLRETILEENRKYVSVEVYDKIQALLDRAEAIFADPVVQKMRERETVKMLDAAVDLSQLQAGIRRAQACTLNK-AHPSCQAALAAIERIKQEQALVAKL-------KAALAVLTAVLAEAAAFGMQTAAFEAETMVIRNALRGEWALDKALKG---ASPEMDAAKAELAHQLANLVEGCLQMELQNAVAQAQAQVYAARTAMQQG----AAVDDAYLKIADSYAEVQAARALYDQIVHLSLDKVKEFEAA-RDESRMTRVAPLFKEEFS--KA--------------KKKRRDGMFEWAKEGSMMR-----------KIEPLMKLNIQGFMGDKK-----------IVNEACAN---AIRDEMYAVAKQVTQNPNPDSATQICLQSFPSSDFENYL------------IRT-------RPSAEPEHF------FHEVKRAQSAYYRAPVTA---------S------------TAARI--PVPDITQK----RTSAGQS-RDNTGTL
Novel-pelagophyte-CCMP2097_540175	126_Euk-Amorphea-Unikonts-Amoebozoa_CAMPEP-0201521792_Neoparamoeba-aestuarina-SoJaBioB1-5562 NDTGDWIWAPCPQEGYVLGRIVEVEDFNHVV----PEAKNIPAL-GSTKKNL--SDLVQMDEISEPMIQNNLRLRFNNNQIYTNIGTILISVNPFKRLPLYTPSVIDDYH-KGKRDMPPHVFNIAEAAFRHLMDDKM-DQSILISGESGAGKTEATKQCLMFFAECA----GSVTGVEQNILLSNPILEAFGNAKTLRNNNSSRFGKLISVLFDGRAKITGAGIINYLLEKSRVVYQLEGERSFHIFYQLIVGASADLKQRFAIWNAEDYYYISQSGCSMIDGVDDQKEWDEMIEAMIKMGFSQEDQENVFRLVSSVLHLGNIDFQPSQKANLRTTCEV--NPQCLDICADLLQVAAGDLQTACTNRTMVVREAPTKIPLGHEAASDNRNSFSKKIYAHLFDWIVAKVNQGMAAPVKA---GQINVLDIFGFEIFEVNSFEQLCINFCNEKLQQHFNQHTFKLEEQLYRREQIKFDHVEFIDNQPVLDLIELKP-GILVTLDEEIKVPRGSDTTFLNKINKHHGANPHFKEIRTSK--SEFMVIHYAGEVLYDSYTFLEKNKDTLTQDLFDLITSSRSSFLKSLFPD-----------INQSGDRKVSLGFQFRRQLDDLMKTLNQTEPHYIRCVKPNDDKCAGLFRGLMCLQQLRYAGVFEAVKIRQQGYPFRYTHEDFVKRYGFM-PEHKG---KACCGALLQAL----SKVQIGNTRTLYRAGEHRQFELLRNIAVEKQSVILQAYLRRWRAQKKA----QKMFHMKILASAIASRDDWEFIDAKALRDVIELEIDMLVNQEAYDQMKRATEEAAGIFRSELVMRCTDTDCRAKLKEATERQILEDELARGKSLGMDL-SDPAMKAADAEVTRIKKEEQLVATL-------QDEMTRLEAALNAATQFKCRTRAVEGALLVIRTCLWNEWDLGKVVACTPPNSPEVAAAQDELSHKLERLQQSELAYALEQAVADGTTKIVQCRELMQAA----AAVDQKQLEYAEEFEEVPQTQQLLAEVCRLALPEERQLKTA-HDPARAIRIMGNLRDVYS--KA--------------REKLRENMLKWVKQTSLTF------------LPPLFKQNILGYMGDRS-----------LLAQGLAT---EVRDEVYCIIKQLHHNPNPSSSQEFCLQTFPGDDFANYL------------LRS--------KDREKNKY------LHDTER-----------ATEYLITLDVQ------------DPSKV--KVADLDGM-----AAAPAA-----TC-
Novel-pelagophyte-CCMP2097_540175	93_Euk-Green-Chlorophytes-Picocystis-Pycnococcus_CAMPEP-0119155084_Genus-nov-species-nov-Strain-RCC2339 QDSGDWVWAPHESEGYVCGQITEVEDGEVVV----GEKHRIKAL-GSLKKNH--ADLVQMDEISEPMIQNNLRLRFNNNQIYTNIGTILISVNPFKRLPLYTPSVIDDYH-KGKRDMPPHVFNIAESAYRHLVDDKQ-DQSILISGESGAGKTEATKQCLMFFAECA----GSATGVEQNILLSNPILEAFGNAKTLRNNNSSRFGKLISILFDGRARITGATVINYLLEKSRVVYQLGGERSFHIFYQLICGADADLKQKFALWNAEDYYYLSQSGCTTVDNIDDFQEWQEMVEAMKKMGFSEEDKENVFRLVSAVLHLGNIDFQPGQDSSIRTTCIV--NQDCLDICAELLQVNGQDLKEACTNRTMVVRQAPTKIPLDFEKASDNRNSFAKKIYSHLFDWIVKKVNVGMAAPVRS---GSINALDIFGFEIFEVNSFEQLCINFCNEKLQQHFNQHTFKLEEQLYKREQIKFEHVEFIDNQPVLDMIEKKP-GILVVLDEEIVVPRGSDTTFLNKINKHHGASKTFQEVRTSK--SEFVVCHYAGDVLYDVYSFLEKNKDTLTMDLYNLIGTTRLGFFKGIFPD-----------LANASGRKATLGAQFRKQLDELMKLLNTTEPHYIRCVKPNDNKAAGEFRGLMCLQQLRYAGVFEAVKIRQQGFPFRYTHEDFVKRYGFL-PDHAK---KACCRELLGAL----QNVQIGNTRVLYRAYEHRQFELLRNMAVEKQSIIMQAYMRRWGAQQKA----KRLFELKILQQAISSRDDWEILDARRLRDVIELEIDSFVNQEVYDQMKKATEEAAEIFTSDLVNKCTEIDCRAQLTEATDRPVLEEQLQRAQSLGMNVQSDPVMKAAQAEVERIKKEEQLVAKL-------EAEMAQLEQAVTAATSFQCRTRKTEGNLLVIRQCLWNEWGLGVVVSEQPPSNDEVSNAQEELSHKLARLQQAELAYALEQGVYDGHTNIIQARQMLQAG----QNVDQQTLDFAATFEEVPEATHLLGEIVRLALSEEKQLKTA-HDPARAIRIMGNLREQYA--KA--------------RDKLRMNMLLWVKHTSLTF------------LPPQFKQNILGYMGDRS-----------LLNQGLAT---EVRDEVYCLIKQLTQNPNPQSQQEFCLQTFPGDDFANYL------------LRG--------QDRDKNKF------LHDTER-----------QTDYFITLDVQ------------DPSKV--KVADVDAM-----AAAPAKDKDASEC-
Novel-pelagophyte-CCMP2097_540175	298_Euk-Amorphea-Unikonts-Holozoa-Animals_CAMPEP-0193520252_Undescribed-sp-D1 FEKGAWFW---ENDSWVPVRM---NKNDIVAESD--EQFTIPKLDVNPSSLK--ANMVNMEELSEAAILHNLRLRFEENIIYTYISSILVSLNPFK-LPIYSPAIMAEYRSKG-----PHAYALADNCYKALSVNGK-DQSVIISGESGAGKTEATKLVLQYMAEMSGQSS----DVEQQLLESNPIVEAFGNAKTVRNNNSSRFGKWIEITFDSK--IVGARLINYLLEKSRIVEPGAGERNYHIFYQMCKGATDAEKSKYKL-DA-TFKI-AVGECIDVD-VDDVREFQEMKNSLSVLQFAQDEIDSMFKTTSAVAHLGNVEFE-----DSRDKAQI--NPNVLKTACDLIGCDATAVGNALCAKMM---REKILTFLNKEKAEANRDALVKTLYGNMFNWIIQRLNQTMFRP---ENSHIVGVLDIFGFEIFVINRFEQFCINFANEKMQQHFNEHIFTMEQNEYKADKIDVAHVSFIDNQPCLDVIETK--CILAMCDEELKLPKGSDLNLLERMHTQFKGNKYYVIDKK--RAPVFSINHYAGPVTYHIELFMVKNQDRLGLDASEAVAASSSKFVADLIPPPV------------KN--PKTLGAQFKAQLSELMSTLSRTEPSFIRCIKSNNLKVSDTFDSPMVLRQLRYLGLKEVVNIRQLGYPIRRTHRDFFLRYSILS-----SNGKACCTQLLSQL----SDWRVGETKAFIRGNVQKDLEKRREDALSELVVSMQSLARAKVWRERYMRLKKAIDGTQAIAR--------DLLKKRAAALKAQSQAKPLLATKRYQDVKKQEQAFSSRTRAVVARQEKQARVKDELKSAM---------DSLKKALVALKALERARALEGTLKKMQKETNDIGFIESTLEKLEKKLAKLLNELKKEAEKSAAI--TSHEVAALESAIAEAKKLEKSVKALEAAIAKAEEAVKKQA--QRK----EKEAAEK--VEENKQ--KEEEEAINAAEDAKKKRDEELARLDSAIELLQGALERAKEGMSEELKNEQELEAAADEEASADQAA---K----SEESDKFDT--TAEMYRLARFLRAAMKRFSKDKTLTK--------VDEKSP-----CIQGFMGDRHGC--ELEKMLD----------EPLRTEAYCVIKQLKENPKEESELALLAENI--ANFLYYLIHTLQDASEQICFRERVS-----PDASEIEIKAPACVVAKKQKQANKATDEE-QPGRFPVMIQLMRDIASGTGAYENGDLQISFPLSKLANHSATAQNLSTRESKLQKEMM
Novel-pelagophyte-CCMP2097_540175	267_Euk-Green-Chlorophytes-Nephroselmids_CAMPEP-0182878462_Nephroselmis-pyriformis-Strain-CCMP717 ----------------------------MAT---EGSPSKGAVPD--------CANMIKLNKLDEENILENLRARFAERAIYTYVGTVLISINPYK-LPLYGTDEINRYHQN-AAHEPPHVYAVADTAYRAMCVNWR-DQSILVSGESGAGKTEATKQLLAYLTEMSARVR--ERTLEKQCMHAQVVLEAFGNAKTVRNDNSSRFGKWIEVQFSARGTIEGALIRTYLLEKSRVVKVDDGERNYHIFYEFLAAAADAMNALYDLGPPGSFHYLKQSSVVAIEERNDAEYFQEVQKALMAFGVAREEMDALFKLLAGILHLGNVAFEHKSDADDADGSKV--DRAPLALAAKHLQVPEKDLEKALTYHSY---RSIIYIPNKPEEAVDARDALAKAMYAGLFNWLGQKINRVMHHT-DV---KTMGILDIFGFEVLKTNSFEQLCINFCNEKLQYHFNEECFRIEQEEYRQEGLSLEDVPYTDNQVCIDLLEQRPGGIFAMIDEEIWSPGGNNRNLLDKLFAAH-GKHHLVRPRP--GTDCFKVVHYAGEVLYKTEGLMEKSKDSLHPDLEALGMETASPFLKECLA---ARTQGPLEAAVAGGTKQPTLGTQFSNQLRELLSKLNATEPHFIKCLKPNTTKAALTFVDDEVMTQLRYTGIFGLCKLRQIGYSHRPVFQEFFARYRCL-AT---RELQALLDALA---NLRNKMWLHGKTKVLLKYEQFTELEEEVVAFQKRAIVIMQKRARGMNTRRDFRSLLAARFKVL------------MSARDEQAVAGLQVEEPALLERR---LERECAAACQAAIEARELGALVAAARADGMAPPY---------EVVEAARVLLE---RVRQE---------------------------------------------EAA----------------------------------------------------------------------ALRDAAAAQGALRGALD----------------------------------------------------------------------------------------------------------------------------------------------------------------------------------------A---------------------------------------------------------------------------------------------------------
Novel-pelagophyte-CCMP2097_540175	204_Euk-Green-Chlorophytes-Pyramimonadales_CAMPEP-0118957896_Pyramimonas-obovata-Strain-CCMP722 -----------------------------MA---HQSELSSSAPE--------CSNMVKMRYLDELSCLRNLEMRFKKDAIYTYVGTVLISVNPFR-LPLYTPDVRECYTEN-ASEQDPHVFALADNAYRELLEKWH-DQSVIVSGESGAGKTEATKVLLEYLMEMSVRSGASQESLEELCLYAQTILEAFGNAKTVRNDNSSRFGKWIEVYFSRAGTIQGAVINTYLLEKSRVVQPEDGERNFHVFYQLLGYAKNEIMEKYHLGAPENFYYLNQSKVMTIDGVTEIQEFNKLVEAMGVFGLSEDEQEQFWKTIAAILHLGNIRFEFDDGSANQDGSAV--NHDQLEIAAKLLDLPEAILEKALLFRSY---RSLIYVPYVPEDAYVARDAFAKALYAGLFNHLGQRINSSLKREPSN---KTIGVLDIFGFEILQTNSFEQLCINFCNERLQSHFNEECFRIEQEEYRAEGVEVEEIAYNDNQPCVDLLALKPTGIFSMIEEEINVPGGCESNFLHKFQQLH-SSSYLLKATP--GLGNFKINHYAGEVLYKSEGLLDKSKDALHPDLEALMDNSADEFYAQVKK---ARIEGPLKVTETGTKKQPTLGTQFVKQLQALMDKLNATKPHFIKCLKPNMVKQGRMFVAPEILTQLQYTGIVGLCKIRQIGYPERMPLDEFYWRYKAL-FS---KTPQELILRMA---LMKPGLWVLGHTKLLMKHEQHSFITEAMNKVHYSAVLRIQKHGRSWLVRRWFAKIQAVRTNLK------------IKQRHRANLEA--VEMKALLYRA---EEERCEGLLAKAVEAADPQALQGARVAEGMR--Y---------PSLIPARALLQXXXKLEQQARVRLVAAVESRAEVRLQEALRWAEVKQAQLLTRLELEGQLNARYQAAAESVSEMDAVLEEMRGFPLPAHATKESIQQNQA----------------AMMRAGEM------------EALEAATRSREAIQAALDRVSRATTTQSQKKED--------------------------------ARTLEKMCSECISALRGMQVAHCTEQLKVA---LAERREKQRAEQLEQILEIARDSKYFKKFSKEVIQNSMDLPPGLKTAIISYPASYGQKSAALRDEIFVICKHLTENGDRNSEQCLCIAIFPSAEFELYLLNRLEASVHT---KE--------PSY-----ITAVLNKEKS------FDH------PL------------------D------LALLGLALVHLATSSAASVRQGVK----
Novel-pelagophyte-CCMP2097_540175	87_Euk-Green-Chlorophytes-Pyramimonadales-IsArctic_CAMPEP-0198226402_Pyramimonas-sp-Strain-CCMP2087 ---------------------------MTNQ---HGSELSRSAPE--------CANMVKMHFLDEKSCLRNLEMRFKEDAIYTYVGTVLISVNPFR-LPLYTPDVRERYTEN-ASVEPPHVFAIADYAYRELLDKWR-DQSVIVSGESGAGKTEATKVLLEYLMEMSNRSGGSEESLEDLCLYAQTLLEAFGNAKTVRNDNSSRFGKWIEVYFSRAGTIQGAVINTYLLEKSRVVHPEDGERNFHVFYELLDHAKNGMMDEYHLGPPEQFYYLNQSSVTTIDGVSGAQEFDKLVEAMKVFGLTTQEQKQFWKTISAILHLGNIKFEFDDGSANSDGSAV--NHEELEITAKLLDLPKETLEKALLFRSY---RSLIYVPYEPKDAYVAREALAKSLYSGLFNYLGQRINASLKREPSN---KTIGVLDIFGFEILQTNSFEQLCINFCNERLQSHFNEECFRIEQEEYRAEGVEVEEISYFDNQPCVDLLSLRPTGIFSMIEEEMNTPGGSDSNLLGKFQQIH-KESYISKCTP--GQTNFKINHYAGEVLYKSEGLLDKSKDALHADLEHLMDNSGDKFYGLLKK---ARLEGPLK-KKLETKKQPTLGTQFVAQLKALMDKLNATKPHFIKCLKPNMQKQGRLFVANEMLTQLQYTGIVGLCKIRQIGYPERMPLEEFYMRYKAI-LK---KTPQDLILRMA---MMKPGLWVLGHSKLLMKHDQHGFITETMHKVQAAAAVKCQKLARRYLVRKWFVKIEALRTSLK------------VQNRSKNDL-----DLKALVDRV---EEEKCEAMLLKSIEAADINQLKAARHTQEMK--Y---------ASMLAAATLLK---RLENEQKVRLVKAVEGRHVAGLRVALSHAEVRQAQLLARLELNEELRARYEAAAESIDDADAALNEMHGFEHPARETLAFMEESK-------------------RRSSNL------------EALQAALNAKDAVLLALEEVSAARQEQDQKRTD--------------------------------ARTLEKMVSECIGALKGMQVASITDSLRVG---LERRKHLGSALEIGQILEIARDSKYFKKFSKEVIQTSMDLEMGLKVAVISYPASYGQKSEALRDEIYVLCKHLTDNDDAVVEQCLCIGIFPSAEFELYLLSHLEEAVDR---KE--------PTY-----ITAVLNNERS------FTD------PF------------------D----------------------------------
Novel-pelagophyte-CCMP2097_540175	179_Euk-Stramenopiles-Ochrophytes-Pelagophytes_CAMPEP-0186708490_Aureococcus-anophagefferens-CCMP1850 ----------------------------------------------------------------------------------SDVES------------LFSRPGIDTFEA--------------------MMAERK-NQSVVISGESGAGKTVNTKLVLQFVSDVSARLSEGEAGIEEQVLQTNPILESQGNAKTLRNNNSSRFGKLITVKFDTQGGVVGASIIDYLLEKSRVTFQAEGERNYHVFYMLIAGCKEKLRAALQLADPQDYHYLDQSGVTEAEGFNDEAEYEDMIRSYGTLQYSDAEKQTVFAIFAACLHASNVHFEKVAKAMEEDGSRV--NPETLAVVAAMLGLDAGELEKALTSKNV---KSVIIVSYTPAQSSATRDSMAKAIYQGLFTWTIAKCNASMDKTAN-----FAAILDIFGFESFHHNSLEQLCINLCNEKLQYFFNDFIFAQEEAAYEAEGVSVPRSDFEDNGPTLELLEKPRQGVLAMIDEEISVPRGSDASLLSKLVSKH-GPHNFEKAGPNPNRVAFGIVHYAGMVMYDTTDFLEKNKDQLHPDVVTMLHTTTSDLVKTCLPPP----------PVKGGSKSATLCSAFKKSLAELIATLQTTEPHFVRCMKPNKEKIGGNFTSAMMLEQMRYSGLLEVCRIRKLGYPLRKDYKDFAKRYGTI-RG---KSVDELLKGLE---GLKAGMWAKGTTKIFMKAPQSVDLEVAREDSLLETAVICQKYARRYVMKVKMKTWKKELDLLK------------IAKRTEEAEEALNTIVKALLVRQ---EEKRVVAFLSKAIEKHDKSLLVQAESAEKMD--F---------PELGAAREALS---KIKQEEALILKDCVAARDRSALDAKLGECVVAQAQLSHRLAEDRAEXQPLVW----LTKLENALARVSSFRLIGRIDRSHRVLEAKPKRLRRT-RRIRAHRSAQAEEDEV------------KQLEDAVASKGQLSAFLNKLGAAQAQLQKEADA-------------------------------------KAAVDAVKAVKIETELGLVEAIKAA---TAARAALAAAAAVS------------------------------KAPFS-------------------------------------------------------------------------------------------------------------------------------------------AALSKAAA--------------
Novel-pelagophyte-CCMP2097_540175	32_Euk-Stramenopiles-Ochrophytes-Pelagophytes-IsArctic_CAMPEP-0193195828_CCMP2097 REVGSWVWLPDTDLV-VPAKV---VDASVDLETEDGRSMAAAQAEADAQCLDRVDDLILLHDLNENAILHNLRLRFKEKAIYTNVGSILVSVNPFQ-LPLYTADVMDTY----SRGQPPHVFGVAVDAYGAMVSGRR-DQSVVISGESGAGKSEATKLILQCVA--ASRRG----ALEQRILQSNPILEALGNAKTVRNDNSSRFGKLISIKFDGSGAIVGGTIFDFLLEKSRVSHQSAGERNYHVFYELMAGASTPLKEQLALNDP-DYRYLDQSGVSHIPG-SDEEAFEILQRSMETLDYTGEETLDVYKTLAAILHLSNLRFDAEAKATEEDAARL--NPTVLETASQLLGISP--LGKALTSRNV---RSVIQ--VSVCEAVHTRDAACKAVYGALFKWTLAKINSALASK---DCLNVLSVLDIFGFESFESNSFEQLCINYANEKLQGHFNDHIFKLEQKVYAFEGVQVPISNFRDNSNTLDLLERK-TGIFAMLDEEISVPKGSDEGFLSKVLKAHGSNDSFVKAKN-KQRVSFGVLHYAGPVLYDTSGFLEKNKDRLHDDVARAIMGSSSEFVRGLAPPEV--------SAGRPAKKAATLGSQFKTQLADLMDTLTATEPHFVRCMKPNKLKAGGLFDSSMMLSQMRYSGLLEVCRIRKLGHPVRRPFDDFVKRYRCL-SQ---------IEALLWALGLVEGQFAKGTSKVFLRGAQAQALECAREDALVEVAMRLQTFGRGFVHRLRYAVMKKAAVLKEAILSALDMRGEFLLVRLQGALSLLQAAKRALLKSSAFS---CAVAAAEALEREDELKALLKARQARAVQA--RLCEEEKAMMDDRSIARLVECLAKCSAAARKLLSVKSQAVDRRSL---DDALKAEVAYLQATLEAEAACLLELTADKRDVSALTKALSSAAAYSAKKAALEALAATQSQNVAALTSVAREALAVVAAASFDSVMAAARARIAELLRQLETAADASATAKAALERLRAEAASVTRELPQLEAAISAALEACKELNQAVDASTKLRDDVAVY-KSLDQAQSDALRAAQAALAAKLEEQLKVQTEALASESALEAAEDLELRLRLERAGVILKKFSREALPRSL--LDAGKQAVQAFPATLAQLDHSLRDEVYALMKQLSSNATADSTNCMTVSTFPSMDFELYALRALEGSINEILYKE--------PPATISLVVTPDLCVAKVPRQSSFESDLERTPRPLVIVLKARVFLPNQAGASERNDTLVLYSLDELAVAFAD--AMVNPSDVLNARGM
Novel-pelagophyte-CCMP2097_540175	108_Euk-Stramenopiles-Ochrophytes-Pelagophytes-IsArctic_CCMP2097-genomic_540175 REVGSWVWLPDTDLV-VPAKV---VDASVDLETEDGRSMAAAQAEADAQCLDRVDDLILLHDLNENAILHNLRLRFKEKAIYTNVGSILVSVNPFQ-LPLYTADVMDTY----SRGQPPHVFGVAVDAYGAMVSGRR-DQSVVISGESGAGKSEATKLILQCVADVASRRG----ALEQRILQSNPILEALGNAKTVRNDNSSRFGKLISIKFDGSGAIVGGTIFDFLLEKSRVSHQSAGERNYHVFYELMAGASTPLKEQLALNDP-DYRYLDQSGVSHIPG-SDEEAFEILQRSMETLDYTGEETLDVYKTLAAILHLSNLRFDAEAKATEEDAARL--NPTVLETASQLLGISP--LGKALTSRNV---RSVIQ--VSVCEAVHTRDAACKAVYGALFKWTLAKINSALASK---DCLNVLSVLDIFGFESFESNSFEQLCINYANEKLQGHFNDHIFKLEQKVYAFEGVQVPISNFRDNSNTLDLLERK-TGIFAMLDEEISVPKGSDEGFLSKVLKAHGSNDSFVKAKN-KQRVSFGVLHYAGPVLYDTSGFLEKNKDRLHDDVARAIMGSSSEFVRGLAPPEV--------SAGRPAKKAATLGSQFKTQLADLMDTLTATEPHFVRCMKPNKLKAGGLFDSSMMLSQMRYSGLLEVCRIRKLGHPVRRPFDDFVKRYRCL-SQ---------IEALLWALGLVEGQFAKGTSKVFLRGAQAQALECAREDALVEVAMRLQTFGRGFVHRLRYAVMKKAAVLKEAILSALDMRGEFLLVRLQGALSLLQAAKRALLKSSAFS---CAVAAAEALEREDELKALLKARQARAVQA--RLCEEEKAMMDDRSIARLVECLAKCSAAARKLLSVKSQAVDRRSL---DDALKAEVAYLQATLEAEAACLLELTADKRDVSALTKALSSAAAYSAKKAALEALAATQSQNVAALTSVAREALAVVAAASFDSVMAAARARIAELLRQLETAADASATAKAALERLRAEAASVTRELPQLEAAISAALEACKELNQAVDASTKLRDDVAVY-KSLDQAQSDALRAAQAALAAKLEEQLKVQTEALASESALEAAEDLELRLRLERAGVILKKFSREALPRSL--LDAGKQAVQAFPATLAQLDHSLRDEVYALMKQLSSNATADSTNCMTVSTFPSMDFELYALRALEGSINEILYKE--------PPATISLVVTPDLCVAKVPRQSSFESDLERTPRPLVIVLKARVFLPNQAGASERNDTLVLYSLDELAVAFAD--AMVNPSDVLNARGM
Novel-pelagophyte-CCMP2097_540175	315_Euk-Stramenopiles-Ochrophytes-PX_s084-9880_Cladosiphon-okamuransis-genomic FESGTWVWIPDEDEVVLPAKAKSAEKATVVM---NGRVLSGRESACDPQSMDRVDNLTVLDDLNENSLLNILRTRFRKDMIYSNIGTILVSVNPFK-LPLYTPQQMERYKE--PRGKAPHVFAVGHRAYYEMLGERK-PQSVIITGESGAGKSEACKLVLQFIADLSAAHSEDEQSLEQQLLQANPILEAFGNAKTVRNDNSSRFGKLITIKFDPMGAICESTLVSYLLEKSRVVFQTAGERNYHIFYQLVAGADNALRDRLMLDGCEAFNYLNQSGVTRIEGQVEEVDFDEVRNAMDTLLFTQSTKDTIWAVLAAVLHLGNVAFTDKRHPDVDEVAKV--NKETLAFAAKLVGCDAKLLTSCLTMRKL---GN-VVVPYKVDEAGHTRDAMTKTLYSLLFEWIIKQINRTLEAGKNGNSDSIIALLDIFGFESFQTNSFEQLCINYCNEKLNNHFNEHVFKGEIAAYAAEGVVVPNLVFKDNKPILDFIEGKGDGLYSILDEQIMV-NGTDAKFLSKVQQMH-GNHHYIMPKRNPTRNCFGVVHFAGDVFYNVRDFVEKNKDALHSDVVEALMTSTNVIVAELFDPVAVKREGSPQPSSRKGAMRFTIAKQFKGQLDALMSTLNATDPHFIRCMKPNSDKAGDLFVTPMMLEQLRYSGLLEVCTIRKMGFPIRRMFDEFMQRFGCI-PS---TNIDALLQDLV---RLDTMKFAKGHSKILMKNEQASALDVAREKVLEKYALMLQRLARGFIVRRRLLFMRKVLQGLH------------IAKRSDTLAKWFAVVVQALMRRE---MEQKANALLEEAMQRRDLNALKNAAGCDRMQPPL---------ERLDRARQMMT---ILQEEKRVILRRGVEKQDYGSVKGLLAQAEVKQAQMRLRIEGESICRDALTSRNKSLDDLNLNLQKAEGLTGPAKALQKELHASSVSLKA----LRTATKSTALAGCQAAVEVAKKEAQNMRQALIVASNTKDSITEAIAKLADAYRDVEEKEKVMEDALK-------ELQEVVEVKARLKEGVKTMSRALTKMQSDAMQEKDGEKQLEAQNMLTQA---LASLEALEFAEEQEERHAKAANPSLLKKWQNTVSNKSLEMPKDLKDAVTSFPETLAQLDPKIRDEVYLIMKQLTNNPKPDSTACMGCSTFPSMDFENYLLHTLEGTLEEIQYKE--------PPATIELVVAPDLNVKKVARTEMMSSNLPFTPSPLVFIRKARIFLHSHPWPSQDEDDVIRLEITDLSAIAMAMDALA---REVEKDGM
Novel-pelagophyte-CCMP2097_540175	271_Euk-Stramenopiles-Ochrophytes-PX_Ectocarpus-genomic_Esi0290-0026 FESGTWVWIPDEDEVVLPAKAKSAERATVVM---NG------------------------------------------DMIYSNIGTILVSVNPFK-LPLYTPQQMERYKE--PRGKPPHVFSVGHRAYYEMLGERK-PQSVIITGESGAGKSEACKLVLQFIADLSAAHSEDEQSLEQQLLQANPILEAFGNAKTVRNDNSSRFGKLITIKFDPMGAICESTLVSYLLEKSRVVFQMAGERNYHIFYQLVAGADNALRDRLMLDGCEAFNYLNQSGVTRIEGQVEEVDFDEVRNAMDTLLFTQDTKDTIWSILAAVLHLGNVAFTDKRNPDVDEVAKV--NKQTLAFAASLVGCDPKLLTSCLTMRKL---GN-VVVPYKVDEAGHTRDAMTKTLYSLLFEWIIKQINKTLEAGKNGMSDSIIALLDIFGFESFQTNSFEQLCINYCNEKLNNHFNEHVFKGEIAAYAAEGVVVPNLVFKDNKPILDFIEGKGDGLYSILDEQIMV-NGTDAKFLSKVQQMH-GSHHYIMPKRNPTRNCFGVVHFAGDVFYNVRDFVEKNKDALHSDVVEALMTSTNVVVAELFDPVAVKRDGSPAPSSRKGAMRFTIAKQFKGQLDALMSTLNATDPHFIRCMKPNSEKAGDLFVTPMMLEQLRYSGLLEVCTIRKMGFPIRRVFDEFMQRYGCI-PS---TNIDSLLSDLV---RLDEMKFAKGHSKVLMKNEQASALDVAREKVLEKYALMLQRLARGFIVRRRLLFMRKVLQGLH------------IAKRSDTLAKWFAV---------------------------------------------------------------------VLQEEKKVILRRGVEKQDYSTVKGLLAQAEVKQAQMRLRIEGESICRDALTAANKNLDELNLNLQKAEGLSGPAKAVQKELHVSHASLKA----LRTAVKSTALAGCQSSVEVAQKEAQNMKQALVVAANTKDSITEAIAKLADAYRDVEEKEKVMEDALK-------ELQEVVEVKARLKEGVKTMSRALTKMQSDAMVEKDGEKQLEAQNMLTQA---LASLGCVS---------SRTIN-SLLKKWQNTVSNKSLEIPKEFKDAVTSFPETLAQLDPKVRDEVYLIMKQLTSNPKPDSTACMGCSTFPSMDFENYLLHTLEGTLEEIQYKE--------PPATIELVVAPDLNVKKVARTEMMSSNLPFTPSPLVFIRKARIFLHSHPWPSQDEDDVIRLEITDLSAIAMAMDALA-----------
Novel-pelagophyte-CCMP2097_540175	223_Euk-Stramenopiles-Aplastidic-Bicosoecids_CAMPEP-0117721108_Cafeteria-roenbergensis-E4-10 FETGSWVWFLHPEEKWLPGKVTKPGAGAVDL---DGYDISEEVSACDPEALG-YDNMVKMNNLNEPVIMHNLRSRFKSKKIYTYIGNILIAVNPFE-LPIYTPEILDKYKD--GRSQPPHIYAIADFAYQGMIAESA-SQSVVISGESGAGKTETMKLVLQFIAEASGRAADKQESLEQQILKSNPVMEAFGNAKTTRNNNSSRFGKWTEILFNSTGAIVGGSIINYLLEKSRIPFQAEQERNYHAFYQLLAGGEDDMKKRFSLRDAEEFHYMNQSGVTTVETINDEKEWLELNAAMDILDMSAEQKEGVFRTTAAVLHLGDVTFKDDDVATPADGKS-------LETAAGLFGVETDALTKCLTKKRI---ST--FKNYSVSAAGDARDGLSKAMYSQMFDWLIQKINLVLGGAQEAIRLLHIGILDIFGFEWFTTNSFEQLCINYCNEKLQFHFNEHIFKLEQKEYESEGISVDAIDFADNQPTLDLLEVKGTGIFAMIDEECNVPRGSDEGLLSKLLKQH-LSHNFDKPKPD-ARKVFKVIHYAAVVPYNTTGFLDKNRDSLADDIAEVVTASKEPFIAALLAPSAA--EAAAG-RKKKG---ASLGFKFKGSLNDLMTRLNATSPHFVRCMKPNHVKKGGVFECDTMLDQLRNAGLLEVCRIRQIGFPVRKSFDDFLFRYRCL-TA---ADHTTLLAALE---GAKKGQWAIGHSKVFMRNQQQNDFEEFREESLKGVVTHMTTIARRFICRCRYIRYQAILAGIS------------LKTRTEEATEALVAVVKALRDRQ---EEARVLALIKEAISNRDLAELKSAAQAAEMSPEF---------AERAEAEALIA---TMETEKACVLRAATKAKDKEAIVAALAEAEFEAATTKQRIEEEEAAIAALRAAAREYEGLVAALDKMEGMGEEGNTLRELLRAQGEAKKA----IRSAVEDAALKRGAEVMKAGREE-EAAEAELAAAVEASGALEAALGALPKARAKLKEIAACKADAIREALAAAPRMAAARDAKVKLSEAISLRAKALDKAQSDALDEKEMEKVLALQADLEAI---EEPKKLLAKAQDLDETYTKAMDPVMFKKWQSTTINRSLELNKPLKMATRSFPAMLAQLDAELRDEIYLVLKQLTGNTVKTSEMCMCVGTFPTHEFEYCLLRRLEGSVEEILYKD--------PPATVELIITPDLNVGKVPRQQYMDDDVKKTPRPLVVTVKVRIYLKSADEPSDDVDETI-IPLESFAARCMVTDEVAEAGERICTEGL
Novel-pelagophyte-CCMP2097_540175	220_Euk-SAR-Alveolates-DinosGonyaulacales_CAMPEP-0186390826_Alexandrium-temarense-CCMP1771 FEPGSWVWVPDEEEMFLPAKVGKPEEGPIVY---DGRTLSTAETPMDEEALK-VDNLVKLNNLNEPVILHNLRLRFKKDAIYTYVSSILIAVNPFK-LPIYTPEMLDAYKD--HTKSGPHVFAIADNAYSNMLADVR-NQAVVISGESGAGKTETMKLVLQYLAEVSGRASQEGESLEQQILKANPVMEAFGNAKTLRNNNSSRFGKWTEISFNRQGAIIGGRIINYLLEKSRLSFQAEGERNYHIFYQLLAGAEHELKTKYDLKEADEYRYMNQSGVTTVDGINDEKEYEELSTAMDVLAMTEVEKDDVFRTVAAIMHLGSVEFEVDKSATEEDGAKV--NRDVLELAAKHTGVDTDMLNKCLCSRKL---RSVVYVAYTVQQAGDARDAAAKSIYGKLFDWLIFKINESLGRNEGASGRTIIGVLDIFGFESFETNSFEQLCINFCNEKLQFHFNEHIFRLEQEEYKAEGVPVDNITFKDNQDTLDLLEMKGTGIFAMIDEEISVPKGSDDGFLGKVLQKH-AKHNCKRPKPD-SRVVFIVVHYAGEVPYNVTNFLEKNKDALHADIKEVFTAAEKPFVPMLLTLGEKEDEGAAG-RRKPG--QPTLGTQFKRQLTDLMTTLNATDPHFVRCMKPNHKKKGNIFESEMMLAQLRYAGLLEVCRIRQIGFPVRKPFEDFHFRYRAL-PS---KDHKELTDQLT---GMTPGEWAFGHSKVFMRNHQQTTLDEAREEALHGIVVKMQGVVKRFIQRLRYLRWHEVLAGVR------------TASREESQEHWLNCDVKALKDRE---EERRVTVMLQEAISARELRELQSAATADKMTPPF---------DVVEEARSLIS---RIEEERKVLIKAAIKARDLAQLTSVLEKAEARQAALKTRIEEEVALVEELKAAAKDLRLLDPIIGRVEGLNPPAVALRDQLLAQQQARVA----LREAIGTSALAKAAEVVTEGTAE-DAAVAECGAAADAAGRIEAALKAVVKARERLAAEAKAQAGAIAASLEAAGETRQAGEVKAAIAEASGVLAKSAQKAQADAIDELEMNGFLEMQATFTNL---EDDAEMLSRADDLDEKMDKAMQPVLFKKWQSGVINRSMEIDRALKTATRAFPATLAQLDPDLVDEIYVLCKHLTKNQRPESVQCMAVGTFPSRDFENYLLRRLEGSVDEIQYKD--------PPATIELVITPDLNVDKVPRAKHFKDELVLTPRPLTVTLKVRIFLRAQDEPSEDADEVI-IPVEELTAQALAVDGLIECEERVLKSGL
Novel-pelagophyte-CCMP2097_540175	4_Euk-Stramenopiles-Aplastidic-Labyrinthulomycetes_CAMPEP-0193552328_Undescribed-sp-isolateNY0313808BC1 FNQGSWVFMPDDDDMYVPAQVVEGEEGRV-D---DGVKVSSKESRMDEESLG-IDNMVQLKELNEASILHNLRLRFENDKIYTNVGTILVSVNPFK-LPLYTSEMLEKYKAE-YRDLPPHVYGVADDAYKSMVSGKQ-DQACIVSGESGAGKTEATKIFLQYIAEVSGASLFEDASLQEQILKANPLMEAFGNAKTVRNNNSSRFGKWIEVTFNNNGSVIGGAIVQYLLEKSRLVAQAEGERNYHIFYNLCAGASDAFREKFRLSDPEDYHYLNQSGVTEVEGISDENDFETLLNSMETIGIDTNEQDDVIRTLAGILHLGNIEFE-KGDSSFEDSSKV--NTEMLELASAQFGVSPDNLEKALCYTSI---REVMEKANNTDKAVDSRDVLAKEMYAKMFEWLINRINKSLAAKLE-QSTSIIGVLDIFGFESFKHNSFEQLCINYCNEKLQFHFNEHIFKLEQNEYKTEGVDVSQIDFVDNQACLDLFEAKRSGIFSTLDEEMNVPRGSDVGFLKKINKHHGKKHNFKGPGVT-ERESFLVVHYAGEVRYNVTAFLEKNRDKMSQDITELLAGSSIKYVSSLIK---KDSSSSNS--------AGSLGSKFKDQLGKLMKTLNATNPHFIRCVKPNSEKVGNLFTAQMILDQLRYAGLLEVCRIRQIGYPVRKEFKHFYRRYIPL-AH---KDTGQLVSALC---GLTKGEFQMGKSKVFLRNAPHNDLEAAREVALRAQAMTLQKIARGFIARCQYLVFVKTLDDLR------------IQKRDYEFKGALDALVRDLLHVE---EELRVKKLLEDAVAKRELNNLRSAAAAQEMG--L---------PQLEDANQMIQ---VLEEEKQCLIKRAIDARELDKIVMALEKAEAKQAMLKERLQEEERVTDEVQAEEMSLENLEKALAGADGVDNQGQACMDKLMASADEETQERVRDEQKKKE---------TKKAK-------QELMEAAKEEERLADAKERVDSLMNGVEDMKDL--------------------------------ANTLKVSKSDAIKVEQLMEQVVVQKELQSA---IDSGDSLDHAGDLDKNIKKAKNDLYFKRYQKNVIPKSIELDKDLKKAIGSFPATLAQLEPELVDEIYILCKHLTQNPKPESVGCMAVGTFPSSDFEFYLLRRLDGNIDEILYKE--------PPATIELIITPDLNCEKVERSQMFNSDPPRTPRPLIVVQMTRIFLPNSNGPSDDADEVI-IPVTKLTAMAIAADEILDEGEAIVDLGV
Novel-pelagophyte-CCMP2097_540175	239_Euk-CCTH-Cryptomonads-Pyrenomonadaceae_CAMPEP-0181347258_Rhodomonas-abbreviata-CaronLabIsolate -------------------------------------------------------------------------------------------------------------------------------------------------------------------------------------------------------------------------------------------------------------------------------------------------------------------------------------------------------------------------------------------------IQARDALAKEVYSKLFDWLIGRINVSLAGD---EDTSIIGVLDIFGFETFDYNSFEQLCINYCNEKLQYHFNEHIFSLEQKAYKEEGIDVSQITFADNQPTLKMLEEKKKGIFAQVDEEMTVPRGSDQTLLTKISKQH-DKHAFRKPGVT-ERESFTVVHYAGPVMYNTTGFLEKNKDKLSDDLEKVITGSKSEFVSKLIP---ASAGGKKT--------KTSIGSKFKNQLNALMQTLNATEPHFIRCIKPNDEKEGNIFTAQMVIDQLRYAGLLEVCRIRQIGYPVRKEFKDFYRRYNPI-PG---KDVKALTARLE---GLPKGEYQLGKTKVFMRNGPYNELEAAREIALKDQAILLQSYARRFIMRARYLKYAKTIAAMQ------------MAKRDYEKKSAIQAVFAKVLRRE---EEMAAVKLLTDAIEKRDYSLLMGAGRCEEMK--F---------PEVKKAKDLKK---LIEEERAAVLAAAISARKLDDLKVAMDKVEWKQAELKKRLLEEEEATKAVEAKSRDLDKLKAALAKTEGVKNPGERIKKEILA----EQQMEDDAEKIAAE---------VAETK-------KLLKEAAASEEKIKEAKQKVDKLLEKMAGNKEI--------------------------------GETMNKAKSMAVSALEMKGQLVAQEELKKA---LASGSAMERGQELSENMAMASHETYFKKYQKTQIPRSIELDKDLKVAVASFPATLAQLEPELVDEIYVICKHLTNNPKPESVGCMCVGTFPSSDFEYYLLRRLEGNIDEILYKE--------PPATIELVITPDLNVDKVARASSFNTDPQRTPRPLVVVQMTRLFLPNADKASDDADEVI-IPIMKLTSIAIAADALIEAEEAVLAEGI
Novel-pelagophyte-CCMP2097_540175	121_Euk-Stramenopiles-Ochrophytes-SC-IsAntarctic_CAMPEP-0119034898_Ochromonas-sp-Strain-CCMP1899 YEKGSWIWIQQEEERYLPAKVLNSAASVVLT---DGHKLDVQASNCNPEALNKIDDLINISDLNEMSILHNLRIRYKEDRIYTNISSILISVNPLK-LPLYTPEVLDDYRN--VRGKAPHVFTIAYNAYHNLMAKQG-DQSVVISGESGAGKSEATKLILQFLADVSSRSAGSSGTLEQQILAANPILEAFGNAKTLRNNNSSRFGKLITINFDNNGSITGGGIINYLLEKSRVVGPTTGERNYHIFYQLLSAAEDILTQELKLQNAELFHFTGESIVT-IEGVSDEKDFEDTCSSLNILRFSEEEKKEMFKIVAGVLHFGNVKFKLEKKATEEDAAYI--NPEVVAHACTLWGVDPSLVEKFLCCRYI---VERILVSYNLTQAQDARDAMVKRVYAELFQLVVDKINFELGATRQ----HFIGVLDIFGFESFAVNSFEQLCINYCNEKLQFHFNEHIFRMEQALYLAEGITIPGTAFVDNQPTLDLLEAKAMGVFSMVDEEINVPRGSDEGFLQKVLTKYGGKHNLLRPNVDKFLKNFGIVHYAGPVFYNVSNFLEKNKDQLHVDIVTVLRASSSIYLKKMFPI--PDDNNSRG---------KTLGGQFKTQLNELIDTLNSTFPHFVRCMKPNDEKLPNKFKSIRMQDQLRYAGLLEVCRIRKLGFPVRRPFEEFYRRYRCI-LV---PDLDSLCVVLG---GLTKGEWAKGNTRVFLRTQQAADLELAREVALLQVVLLLQKMGRGMVARIRFKNFKKILVNLA------------YKKREEVVASALESLIQLLLLRK---EENKVTSLLVSAIAAKELNSLKSAAAANSMSPPF---------PLLFEAIAVVE---RLEAEIAAKLNKAISLRDIDALSAAIAEAELQQAVLKVRIKTENDCIAKLEAKSKNYDDLNKYIAEAEGLDSL-KQVKDAHILRDVLNSEERKNERVAAEKKAQLKRR--LEQAR-------IQLTGAIASNEQLNAALQKVVSAQKNKNQLEDL--------------------------------AGILRKSETDAINAHAYQSHARVTEELQVA---VSLRTALHTADNLDQRQEKAKQAAILKGFQSQVIPKSLDLNKDNKLAVQPFPAMLAQYEKPIRDEIFLIIKQLTNNPRPESVACMCVGTFPSFDFENFLLRTLEASVEEILYKE--------PPATIHLVLTPDLNVGKVPRANTLYNDLIRTPRPLIIVQRARIFLPQHNERGSDEEEAIIIDVEDLASISIAVADLVVGADLVLADGM
Novel-pelagophyte-CCMP2097_540175	125_Euk-SAR-Alveolates-Dinos-Gymnodiniales_CAMPEP-0117458588_ FQPGSWVWIQDQEEMFLPAKVLNADEATVRT---DGHKLSAKDSXCNPEAMNEIQDLVNISDLNEMSILHNLRIRFKEDRIYTNISSILISVNPFK-LPLYTPAVLDSYRN--SRGMPPHVFGIAVNAYNNMLSDNE-DQAVVCSGESGAGKSEATKLILQXLTDVSSKAATKSSTLEKQILAANPILEAFGNAKTLRNNNSSRFGKLITVNFDRNGTIIGGNIINYLLEKSRIVFQNSGERNYHIFYQLLSAADDKLTEKLKLQAPELFQFTSQSGVTHVDGISDDKDFEEVQNSFKILHFEEETVSSVFQIVASVLHFGNVKFKIQKNDTSEDGSQV--NPEVLEYASNLMGVESAVMSKVLTSRTM---REAIQVSYSVTQAQDARDAMVKRVYGDLFQFLVDRINKELDTDHR-----FIGXARYLRF----------XCINFCNEKLQFHFNEHIFRMEQALYAEEGIHIPGTAFVDNQPTLDLLEMKTTGIFSMADEEINVPRGSDDGLLQKVLTKHAGKHNCMRPKPEKAHMCFGVLHYAGPVFYNISNFLEKNKDQLHFDIMSALSTSSIKVVANMFP---TEELEAQA---------KTLGGQFKAQLNDLIATLNSTFPHFVRCMKSNDVKKGGVFTSSRMQDQLRYAGLVEVCRIRKLGFPVRRTFEEFFKRYRCV-LL---PDVDALNKSLV---GLKDGEWAKGHTRMFMRTAQNHQLEAAREASLRVVATIVQKNVRRFIARCKYLTWKKILLDVE------------IKQREEDAAXVIDAVIKALLVRR---EEKRVSQLLLNAIESRNIDSLKSAAVHAAVDPXF---------PLADEAKSVLK---RLEDELAMKLLAAINGREKSQLEDAISKCELSQAELVARIDQELNLLSQLEEKSEDLDEINKKLSDIEGMEAYAREAKKQLLAKLAKLEEERK-RREEEEEAIEAKRL--VQETR-------DKLKATILTKKAINTVLQAIEDARQTLKKQAEV--------------------------------AKVLEKAETDAVLVYAFEKHVQAKADVEVA---YRAKTALDAAEDLDVRQEIAKQAAVLKSFQPMVIPKSLDLNRDNKLALQPFPAMLAQYEKAIRDEIYLIIKQLSNNPRPESVACMCVGTFPSPDFENFLLRTLEASVEEILYKE--------PPATIYLVLTPDLNVAKVSRINTLYADLKRTPRPLTIVQKARIFLPKYNYRGEDEDEAIIIDISTLAAISMAVAAMVAGTEALLQEGM
Novel-pelagophyte-CCMP2097_540175	358_Euk-Stramenopiles-Ochrophytes-SC_CAMPEP-0190273964_Ochromonas-sp-CCMP1393 FQPDTWVWIQDQEEMYLPAKVLTSDETTVLT---DGHSLTSKDSQCNPEALSAIEDLVNISDLNEMSILHNLRIRFKEDKIYTNISSILISVNPFK-LPLYTPAVLDTYRS--SRGKAPHVFGIAVNAYNNMLSYQA-DQAVVCSGESGAGKSEATKLILQFLTDVSSRASSKSSQLEKQILSANPILEAFGNAKTLRNNNSSRFGKLITIEFDRNGTITGGGIINYLLEKSRIVSQTAGERNYHIFYQLLTAAEDALTAELKLQGADIFNFTSQSGVTHVDGISDDKDFDDMKNAMDILHFSGEIQKEVLRVVAGVLHFGNIKFKVKKIDNAEDGSEV--NPDVLEHAASLWGCDPVDLEKFLTNKTI---REAILTAYSQVQAQDARDAMVKRVYADLFQFLVNKINEELHSGQRA---TFIGVLDIFGFEHFEVNSFEQLCINYCNEKLQFHFNEHIFRMEQTLYAEEGIVIPGSSFVDNQPCLDLLEAKATGIFSMLDEEIHVPRGSDEGVLQKILTKHA-QHNCLRPKPDKALKNFGIQHYAGVVFYNVTNFLEKNKDQLHSDIIGVLSKSSSEMVRGFFP---PEEEPAGG--------RKTLGGQFKSQLHDLVATLNSTFPHFVRCMKSNDSKRGGLFTASRMQDQLRYAGLVEVCRIRKLGYPVRRPFDEFFKRYRCI-LL---PDLDGLLKILT---GLKEGEWAKGHTKMFMRTEQSGQLELAREIALVHVATVIQKSARCMIARRRYKSWLKILEDVE------------IQAREEEPAKVIDAVIKALLARR---EEKRVSQLLQSAIESCNIDALKSAAVHAAVDPAF---------PLAGQAATMLA---RLEAELAMRLVAAFKSRDKATLESAIQGCELTQAQMLVRIEQELGMIATLKEDKEDLDEINKLLATCEGLATYANKVKQVILARIAAEEEERR-RREEEEEAIEAKRK--IEGVK-------AKLASAVASKTDIRSVLDELEEARDALQKKEDV--------------------------------AKVLEKAESDAIEVLEFEKHANAKEALEQA---FADKAAMDAAEDLDMRQEIAKQAAVLKTFQPMVIPKSLDMNRENKLALQPFPAMLAQYEKPIRDEIYLIIKQLSNNPRPESVACMCVGTFPSPEFENFLLRTLEASVEEILYKE--------PPATIYLVLTPDLNVAKVSRINTLYADLNRSPRPLTIVQKARLFLPKYNYRGDDEDEAIILEIGTLAAISMAVAGMLEANEMILQDGM
Novel-pelagophyte-CCMP2097_540175	230_Euk-Stramenopiles-Ochrophytes-SC_CAMPEP-0187271176_Dinobryon-sp-UTEXLB2267 FQPGNWVWIQDEEERYLPAKVKKVEATTVQT---DGRNLSSAESACNPEALDGIQDLVNISDLNEMSILHNLRIRFKEDLIYTNISSILISVNPFK-LPLYTPEKLEMYRN--SRGLPPHVFAIASNSYKNMLSESA-DQSVVISGESGAGKSEATKLILQFLTDVSSKANSQNSALEQQILAANPILEAFGNAKTLRNNNSSRFGKLITVNFDKNGSITGGGIINYLLEKSRVVFQTKGERNYHVFYQLLSAAEDALTAEFKLQAPDLFNYTSQSGVTNVDGISDEKDFEEVQNSMNILKFSEAEKHAVFKLVAGVLHFGNLKFKVDKKDMDEDGSLV--NPEVLSHASGLWGCDSGMMQKFLTHRHI---RSIVLVSYNVTQAQDARDAMVKRVYTELFQFLVNKINTELSSSRH----KFIGVLDIFGFESFAVNSFEQLCINFCNEKLQFHFNEHIFKMEQSLYKAEGITIPGTAFVDNQPTLDLLELRATGVFSMCDEEINVPKGSDNGFLQKVLQKHGGKHNLIRPKADLFLKNFGILHYAGPVFYNVTNFLEKNKDTLHSDIIGVLQNSSMELIKQMFP---LDQDEMAV--VAPKNAKKTLGFQFKTQLNDLIATLNSTFPHFVRCMKSNDKKAGNLFTASRMQDQLRYAGLVEVCRIRKLGFPVRRPFQEFYKRYRCI-LL---PDLDTLVKAML---GLKNGEWAKGNTRMFMRTLQSAECEIAREKSLVGVAVIVQKYARRFIHRRKFKYFKKILADLA------------IKRRQENEAQIIDSVVKTLLVRR---EEKKCSQLLENAIQMRDINSLHSANVHSALIPPF---------PLAIEAKTLLD---RLEKELALKLIAAIAARDKVKLGSLISEAEVSQAILVQRIEKEEILMATLKDVRQHLDDLNRAYSECEGMDAYAKEIKAMLVAKEIAKEEERK-KREAEEEEIELKRN--LQEAK-------ANLQTALLSSSSLNKALQDVTQAREALKNSQEV--------------------------------ARVLEKAESDALEVFIFQKHVKAKADLDVA---VASKAALDAAEDLDMRQEIAKQAAILKSFQANVIPKSLDLNKDSKLALQPFPAMLAQYEKPIRDEIYLIIKQLTNNPRPESVACMCVGTFPSPEFENFLLRTLEASVEEILYKE--------PPATIYLVLTPDLNVGKVSRTNTLYADLKRTPRPLTIVQKARIFLPKYNYRGDDEDETIILEIPTLAAISMAVADMIEGSDLILQEGM
Novel-pelagophyte-CCMP2097_540175	352_Euk-Stramenopiles-Ochrophytes-SC_CAMPEP-0173163270_Ochromonas-sp-BG1 FEPGSWVWISDEVERYLPAKVLKGEATTVMT---DGRNLTAQQSACNPEAMDTIQDLVNISDLNEMSILHNLRIRFKEDRIYTNISSILISVNPFK-LPLYTPAVLDQYRT--SRGKPPHVFAIAINAYNNMLSDST-DQSVVISGESGAGKSEATKLILQFLTDVSHKASSVSHTLEAQILAANPILEAFGNAKTLRNNNSSRFGKLITINFDNKGAIIGGGIINYLLEKSRVVFQTAGERNYHIFYQLLSASEDNLTNQLKLQAPELFNFTSQSGVTHVDGISDDKDFEDMKNSMSILKFLPDVQMEVFRIVAGVLHFGNVKFKIEKRSTEEDASSV--NPEVLAHASHMWGCDPILMEKFLTNRHI---RSIILVAYNIHQAQDARDAMVKRVYAEMFQFLVDHINNQLSASRH----KFIGVLDIFGFESFEVNSFEQLCINFCNEKLQFHFNEHIFRMEQELYASEGINIPGTAFVDNQPTLDLLEAKVTGIFSMTDEEINVPRGSDEGLLQKVLAKHAGKHNLIRPKADKFLKNFGVLHYAGPVYYNVTNFLEKNKDQLHADIIGVLQASQSPLITKFFP---EDDTPAPT-SVKPTSSKKTLGFQFKTQLNELIATLNSTFPHFVRCMKSNDLKAGNVFTSSRMQDQLRYAGLVEVCRIRKLGYPVRRPFLEFYKRYRCI-LS---LDLDSLLSVLV---GLKSGEWAKGHTRVFMRSPQSAELELAREASLVNIAILFQKNARRMVAAKKYKYYKKIINDIH------------IGKREEQEKSVIDSVVQLLLVRQ---EEKRVIQLLEHAISIKDINALKSAAVHTQMSPPF---------PLAQKAKELLV---RLEEELILKLTKAISARERSKLVELLAKAEVHQARLVARLDKEAELLVKLKDNRESLDDLNALFSEFSGMETLAHEVKTVLIQREAAREEERR-RREAEEEAIEAKRN--IAQSK-------AALQAAIAAKEKLNRALQDVEEARISLKKVAEM--------------------------------ADVLKKSETDAIDSQTFQKQVKAKVDLENA---IALKTALDAAEDLDVRQEIAKQAAILKSFQSNVIPKSLDLNKENKLAIQPFPAMLAQYEKPIRDEIYLIIKQLTNNPRPESVACMCVGTFPSQEFENFLLRTLEASVEEILYKE--------PPATIYLVLTPDLNVSKVPRINTLYADLKRTPKPLTIVQKARIFLPRYNYRGDDEDEAIILEIASLAAISMAVADMVSGSDLILQEGM
Novel-pelagophyte-CCMP2097_540175	39_Euk-Stramenopiles-Ochrophytes-Pinguiophytes_CAMPEP-0197370820_Pinguiococcus-pyrenoidosus-Strain-CCMP2078 FEKRSLVWVPHAEDVMAPATVMEDQTGKVLT---DGRILTPKESQADTEVLDNVDNLIHLRDLNEHAILHNLRIRYKEDKIYTSVSSILISVNPFK-LPLYTPEVIDDYRE--IRGKPPHVFGIAWAAHTQMLSDNI-NQSVIVSGESGAGKSEAAKLMLQFIAEVSNKAAAVTSNLEQQLLQANPIMESFGNAKTLRNNNSSRFGKLISINFDGTGSIRGGSIIEYLLEKSRIVFQTQGERNYHIFYQLLAGGENSLKSHLGLDLPETFHYLDQSGVTVIDGVNDEKEFEDISNAMDVLNFGEEEKTEIFSIVAATLHLGNVGFDVVVNTTSEDGSKV--NEDVSARAAQLLQVDNQRLCTVLTSRNI---RTKILVAYGIAEAANARDAIAKSIYARLFSRIIKRINVTLATAEDH----MINVLDIFGFESFETNSFEQLCINYCNEKLQFHFNEHIFRLEQEVYAAEGVHVPDTDFKDNQPTLDLLESK-TGIFRSIDDEISVPQGSDDTFLSKLKAQYTNKHNFAVPKPQKAISCFGVVHYAGTVFYNVTDFLEKNRDSLHPDIMGMLRQSGSDFIKAMYP----DESGEPG-RRRQG-KVKTLGGQFRASLESLMKTLNSTFPHFVRCMKPNDQKIGNKFMSQMMLDQLRYAGLLEVCRIRKLGFPVRRGFEEFFKRYRPL-PA---KNFDDILFHLTH--NLKPGQWAKGHSKMFMKNEQAAELDQAREEAFIAVARKCQRIIRGFIWRTKYRIWRNTLTLLA------------KQDRKLEAEHWLLSLVKALMQRK---EEKEIEEMMVQAAKANDIQQLRSAAAAANMNPPL---------PVVAEMKEVLV---KMEKEEALKLVHAAGARDRAKLEELLIQAELRQAQLKQRLDEEEEVLAALRAQARDLTQLSAYLSKCEGLNVPGRRLQQSLQAEASARSA----ISTAAAAAALEKAMALVAQGRQM-KTTKVELAAASESRAALEVAIDKIATAREALAQEEACIRRALSASLEAADGVLLAAETMEALRKGSGVIARTMEKAQSDAISEVVMEKQIQVQNELDSA---LRSKDALDKAEDMEERQRRAANPVVLKKWQNTLISKSLELDTNMKLAVQSFPATLAQLEIPLRNEIYCVMKQLSSNPKPESIACMCVSTFPTIDFENYLLRALEGSVEEIQYKE--------PPATVELVVTPDLNVQKVPRADTMYADLPRTPRPLVLVQKARIALPQQAGPSADEDDLISLLVTSLAALSIAVAALVNIDELILGDGM
Novel-pelagophyte-CCMP2097_540175	196_Euk-Stramenopiles-Ochrophytes-Bolidophytes_CAMPEP-0182494226_Bolidomonas-sp-RCC1657 ----------XEENIVVPAYVMSTQAGQVRD---QGRVITAAESQCEAQCLDEIDNLIKLNDLNENSILHNLRIRFKQDKIYTSVSSILISVNPFK-LPLYTPEMMESYVN--IRDKDPHVFAIGYQAYHNMMNEKS-NQSVIISGESGAGKSEATKLILQFISECSSRAG---SNIEQQILQANPIMEAFGNAKTVRNNNSSRFGKLITVKFKG-GSIQGASIINYLLEKSRVVMQSQGERNYHIFYQLLAACDDAIKSELNLESPDFYEYLNKSGITAIAGVSDEKEFEDLVTAMEGLNFSKEDQLCIWKVVAGLLNFGNVQFEVDKNGTADDGAKI--NFDALQRGAELVGVDAKALEKSLCFRNV---RSVILVSYSVAEASTMRDALVKTLYGEIFQWLINKINSTLDLTTN-----IIGVLDIFGFECFLSNSFEQMCINYCNEKLQFHFNEHIFRLEQEMYAEEGIVVPATDFKDNQPTLDLLEVKGEGIFAMIDEEINVPKGSDQGFLKKAISKH-ESNNFDRPKTQQSKNCFGIVHYAGTVYYNVHNFLEKNKDALHPDVMSTLRTSTNTFVTTVLP---APPAAGAG-RGKGG--KKTLGSQFKEQQQQLMDTLNATFPHFVRCMKPNKLLKGQIFEEDLMLAQLRYSGLLEVCRIRKLGFPVRRDFDDFYKRFKAL-PS---PDLDGLLGQLS---GLPSDQFQKGKTKIFMRNQVSQDLDAWRDYAFQVHALLVQRHIRGMVMRQKMKQWHIILESVS------------VAQRDTEAQTALDCAVKVLQQRV---EESKVALLLTTAIERRDLEDLRSAAAANAMSPPL---------PALNDADGLIK---SLEEEIALKINAAVNARDLTLIDELLIKAETKQAQLKVRLEEEKEAMDNLRDREADLKALSGFLQQCEGLDNAARKMEASLLAEAEAVDA----LSSAQAEAAIYKAEQLYEEAKAE-EACTDELANATSARSALETQIAKYANAIDTLNKENECLSAALAQIVDDWDKVNQAEETMAKIKKSVTLAAKTTEKVYSDAISDLSMGQQVGVQEQCKQA---LEAGAALKACENLSARRTEAQNTILLKKFQETLMPKSLELSRDNKQAVNSFPATLAHLEPLLRDEIYMLLKQLSHNPKAESIACMCVSTFPSEDFDKFLLRTLEGSVEEIQYKE--------PPATIELVVTPDLAVGKVPAIEKLIRDLPRTPRPLIIVQKARIFLTSSNDPENDEDEVITLKIETLASYSMAYNEFQENETALVGDGL
Novel-pelagophyte-CCMP2097_540175	177_Euk-Stramenopiles-Ochrophytes-Dictyochophytes-IsArctic_CAMPEP-0193224216_CCMP2098 YEEGTWVWKPDTEEIAIPAKVLATEESKVRT---DGHKLTGVDTKADPEVLSKIDNLINLNDLNENAILHNLRIRFKESIIYTNVSSILVSVNPFK-LPLYTPEIMDKYRQ--ARELPPHVFQVADASYRGMLSDRA-DQSIIISGESGAGKSEATKLMLQYIAEVSSRASGGSGSLEQQILQANPVMEAFGNAKTVRNNNSSRFGKLITVKFDGNGAISGGSIVNYLLEKSRVVFQSEGERNYHIFYNIIQGGKDPLQSSLGTTDAVDYHYLDQSGVVEVEGINDEKDYSTVRRCFTTLGFDEEDVVPILQCVAAVLHLGNINFEVVKKAMEEDSSSV--NEPVMELAAKLLGIDATTLKTNLISKNI---RSTLMVAYTVEKAQESRDGLTKAIYGNLFQVIIDSINKSLQLSEAH---NIIGVLDIFGFESFEKNSFEQLCINFCNEKLQFHFNEHIFRLEQEVYESEGVSVPRTDFKDNQPTLDLLELKGTGLFPMLDEEINVPRASDDTYLSKIQTTH-GKHNFVRTPAKKERSCFGVVHYAGAVYYDVTNFLEKNKDSIHDDVKAMIKKSSVPFIAKLFA----DKA--------------TLGGQFKASLTSLMETLNKTNPSFVRTVKPNSQKAGGLFTSTMVLDQLRYSGLLEVCRIRKLGYPVRRDNIEFYKRYKVI-PL---TDLASLLENMK---GLEAGQFALGSSKVFLKNKAANEMDTLREAAFIVQAIKVQANGRRYIVKMKFVSWKATLEAVK------------MAHRSEAESPAMDMLYKTLLVRI---EEKKLEEMLDAAIKSRSKAPILSAQAAKSMQPPY---------PKLGAAEAILV---RLDKEASVTLRKACKERDLAGIDKLLGEAEVKQAELKKRLEEEKEALEGLKKDDKAMATLAVFIKMCEGLTDPGKALYEELQAKVAAKNG----LDEAVKAAALAKCNAIMAAAQAE-QAAVVSLLAACDARPALETALSEVAQAENSLVAEAAC-RGALAGALDAADRMQSALDTETKCKQAMALSAETLKKASSDAMTSVEMQSVLNVQEMLRAC---AKGGAALSEARELEERNLKAEQKVLLKRWQQTLVPRSLELEPENKVAVQAFPATLAQLEPQLRDEIYLIMKQLSSNPTADSIACMCVSTFPSLEFELYLHRTLDGSVEEIQYKE--------PPATVELVVTPDLSVGKVPRSDCMYADLERTPRPLVIVQKARVFLPSHNEPSEDEDEVITLPIKSLSSISYRVASMVESEDLLLKSGM
Novel-pelagophyte-CCMP2097_540175	188_Euk-Stramenopiles-Ochrophytes-Dictyochophytes_CAMPEP-0119501392_Florenciella-parvula-CCMP2471 FEAGTYVWIPDAEEQALPCEVLTPEAGKVRD---NGIDVTAEMSSCDPEVLDKIDNLIALNDLNENAILHNLRIRFKQDIIYTNVSSICISVNPFK-LPIYTPEIMDKYRE--SRDLPPHVFKIADDSYRGMLAERQ-DQAVVISGESGAGKSEATKLMLQYITDIASRTGDGAGSLEQQILQANPIMEAFGNAKTVRNNNSSRFGKLITIKFESNGGICGGSIINYLLEKSRVVFQAQGERNYHIFYQLCAGGKDALQGAVQTTDPQDYKYLDQSGVIEIEGMNDEKEFNIVRRGFGTLGMHEESEVPVLQIVAAVLHLGNIQFEVVQKAMEEDSSAV--NPAELDICAALLGIDSAELNKNLTSKNI---RSVILVQYDVDKAKEARDALVKAVYGNLFQYIIDRINRSLAEGDNP---NIIGVLDIFGFESFETNSFEQLCINFCNEKLQFHFNEHIFRLEQEVYAAEGVDVPRTDFKDNQPTLDLLEAKGEGIFPMTDEEINVPRGTDLTLLSKLQNKH-GKHQFSARAPKKGANCFGVIHYAGVVYYNITNFLEKNKDQLPDDLKNMVQKSSTEFVANLI------KDGEAP-RSRGGKKSKTLGAQFKSSLNSLMTTLNAASPQFVRCMKPNKSKIGGVFEADMMIAQLRYSGLLEVCRIRKLGYPVRRDKTDYIRRYAVC-AG---TELSAINASLS---GLKEGQWAEGSSKMFMKNKQAQELEEAREGAIAGVLIKMQAMVRGAVFKYRYRRCIKTMADLK------------IVAREEDKVASLDFVYAALLVRT---EERQLVTLLETSISARNKESLKSAAAAAAMDPPF---------ELLGTATELVA---RIEKEEEVILKKAMAARDRGQLAELLAQAEVRQGELKTRLEEEEETIENIKSAARNITNLAAFLSKAEGLSGPGTKLHAQLQAEQAAAKQ----LGEAVSQAAITKAESIFVDAKAE-LAILAKVAAASAARAAIDAALAEMDEANEALAAEATAIAAASA-----------------------------------------------------------------------------------------------------------------------------------------------------------------------------------------------------------------------------------------------------------------------------
Novel-pelagophyte-CCMP2097_540175	176_Euk-Stramenopiles-Ochrophytes-Dictyochophytes_CAMPEP-0185793216_Dictyocha-speculum-Strain-CCMP1381 FEEGTWIWIPDEEHKALPAKVLGTEEGTVRT---DGVKVSVADSQCDEEVLDKIDNLIALNDLNEHAILHNLRIRFKQDIIYTNVSSICISVNPFK-LPLYTPEVMEKYRETLARDQPPHVFKIADDAYKGMQSYRA-DQAIVISGESGAGKSEATKLMLQYIADVSGRQASEAGSLEQQILQANPIMEAFGNAKTVRNNNSSRFGKLITMKFDTNGGICGGSIINYLLEKSRVIYQSEGERNYHAFYQIIAGGKNEVQEWVKTTDPQDYHYINTSGTIDIPGMNDEKEFDLVKRGYTTLGMDPETEQPVCEIVSAVLHLGNIIFEVVQKSMEEDSSAV--NMSVLELCASLLSIDAGELNKNLTSKNI---RSVILVQYNLQQASEARDALVKAVYGNLFQYIIDRINKSLAENDTH---NIIGVLDIFGFESFEKNSFEQLCINFCNEKLQFHFNEHIFKLEQEVYDAEGIIVPKTDFVDNKPTLDLIEAKGTGIFPMIDEEINVPRGSDKSLLSKLQNKH-GKHNFKQRPPKKAQMCFGVEHYAGDVFYDITNFLEKNKDQLHADLKGMVQKSSSAFVAGLFA----EKAPAAD-RSR-GKKSKTLGAQFKTSLNTLMVTLNAAEPHFVRCMKPNKAKVGGVLEADMMLGQLRYSGLLEVCRIRKLGYPVRRDNDEFFKRYKVV-GT---ADLPALIAALA---GFKPEQYAMGKTKVFMRNLQATQLEAARDVAVAASIYKIQSLVRGAVYKFKFRRMMKAIADLN------------LEARSEESTTALDFVYKTMLVRQ---EEGKLVSLLEKSVEARDKEGLKSASTAEGMDPPF---------PIVVDAKALVE---RIEKEEAIILKKAMAARDHDKIDDLLHEAEVRQATLKARLEEEEETVNNLKAEERDLNKLSAFLSKCEGLTVPGKKLQAQLQEENAAKAS----LKDAVAKSAIVKAEAILAEALDE-KAAVAKLEAAISSRSELATALTEITDAEDHVEQEEKC-RGALKDALESADNIQQAAETYAQIDTATAISATVLQQMTSDVLKSLEASSQIKIQEELHAA---ADGKSALAAAREIDERQERAKHSVILKRWSNNLIPKSLELPSDDKMAIQSFPATLAEHEIKLRDEIYMIMKQLTKNPTADSIACMCVSCFPSSDFEDYLLRSLEGTVEEIQYKE--------PPATVELVVTPDLNVQKVERRETMFASLERTPRPLIIVQKARIFLPSQNTKSNDEDEVILLPIQDLAALSYRVNLLTDDEGIVVASGM
Novel-pelagophyte-CCMP2097_541727	401 468
Novel-pelagophyte-CCMP2097_541727	415_Euk-Stramenopiles-Ochrophytes-Raphidophytes_CAMPEP-0188653512_Heterosigma-akashiwo-CCMP452 ------YTELSSIVNDARQSFESGLSNDLKWRLGQLRSMRKMLKENETPIVDALKRDLGRPHFEAVMGDIVPVLAEVEELAARLPRLTRRRRVRNPLSFVPA----KPEPLGVVLIITPWNFPFSLPLQIMAGAIAAGNTLILKLSEESPASSNLLEQLINKYLDTSCIKVVQGGRAAAAALLAAPVDHVCFTGGQEGGRAVAALAAAGLVPCTLELGGKNPAYV-ADA-LAPTARKLVQGRCLNAGQVCVAPDWVLVHADAREALVAELARAAREFYGEDAQASPDFGRIVNLKEFDRLQSMLDQMH--GKVITGG--DRA--FFPPTLVVDPEPAARVAREELFGPVLVLRTVRGPDEAIDLIRARP-KPLSAYVFAQNKSVQLQFETRVSSGNMVFNETCFQTLHPNLNFGGVGQSGTGAYRVSKSFETFSHMKAVM-R-WFDFLRYPPFSHYDGTLLGALVA--
Novel-pelagophyte-CCMP2097_541727	372_Prokaryotes-Bacteria-Aegiribacteria_A0A1V4MUN3_Candidatus-Aegiribacteria-bacterium-MLS-C ------LEELSG---Q--EYFARGATESISSRKEALRALISMMENEGDGLAAAISRDLGR--LESWSAEPGLVLADARYALRHISSW-RPERH----RLSPAPGNVCRRPYGRAVIIGPWNYPAGLLLCPMVSALAAGNTVILKPSERAPSTADFLQDILPSYFRPELAAVVRGGGEEGEWLIR-NADIVCFTGSIPTGRKVMADAASRPVPVVLELGGVNPCFVDSGANLRNAARRIAWGKFFGAGQTCLAPNHVYVAREVEVEFLSSMAEAVKDFYGDDPSRSEYYGRIIDRPAWDRLSSML-E----GAVIGGGE----DLYMAPTVLTGVGSDSRLLREEIFGPILPVIPCDSVEEAI---SS-EGSPLAVYGFSGN----RRLKENIRASSITVNGTLHRIVSSSIGFGGVGESGFGRYRGLEGFRHFSWEQVVL-RARFEPMLYPPY--IGRGLVRMLSR--
Novel-pelagophyte-CCMP2097_541727	111_Prokaryotes-Bacteria-Nitrospinae_W4LLH3_Candidatus-Entotheonella-factor -MKSASIEGWDE-IARTRRAQQAAA-KPVRQRLAVVRRLRHLIAERADALAQTLPETANRSRADTLVAEVLPLADACRFLEREAKGLLAPKR----------VAEVQRQPLGVVLIMAPSNYPLLLPGVQLVQALVAGNGVLLKPGAGGLAAASMLAELLGL-LDAALVHVLP---EAPEAAMIEWVDKVVLTGSAETGTKVLAALAPQLTPAIMELSGCDAAFV-PDAELELVVS-ALEFSFLNGGATCIAPRRVFVPPSLAPTLESRLAERVRHL----P---VAAGALAR--------QLVQQACSGARLLSGGF------RMRPVILADVTPEMAVLRTEVFAPVLSLMRVADDTAALEAASC-PY--LGAVVFGQE--TARELAARVRAGVVLINDVIVPTADARFPFGGL-RSGYGVTRGAEGLLEMTAIKSV----------DPPGH--EDLF---YIQGL
Novel-pelagophyte-CCMP2097_541727	330_Euk-Stramenopiles-Ochrophytes-Pelagophytes_CAMPEP-0197423788_Sarcinochrysis-sp-Strain-CCMP770 KTPHAEVTDVTSVIGEAREAADAGRGRGIGDRVKAVE-----LEETKSTIITTLQWEI-K--LADATKEFDRTMDFVRDVVKVLEEW----------TTISGAAKVRRGPVGVCLMVAPFNYPLNEMYAMMLPSLMMGNTIVLKPSI-----GGLAHVLTADLFPPGVVNFVSGSGETLPAIMT-GVDMLGFIGGKKCDALIHDHPEPHRLKVFSQLEGNNMAVV-PSADLDNAVKQVISGTTSYNGQRCTAIKLVYVHADVADAFVAKYAQALGNLVG--P-----FGAITDERKPTYLAALVDDAVKGATIVAGG-----TKLVTPTALVSP--DARAFNEEQFGPVIPIAKFANLDEVLDVAAQ-WNQQIAVFASGNDADAA--VQTQAIFGRINVNTA----GPDAFPFSARRSSAMG-----HAIEAFS---EVL-KGFLD-------TN-----LA------
Novel-pelagophyte-CCMP2097_541727	363_Prokaryotes-Bacteria-Coprothermobacter_B5Y5Z5_Coprothermobacter-proteolyticus SLERAQKAELERTIE--KEIY--GRTGKIEETKMAIEALEAKIDKKAAELLSTKYRHLGQ--KNVYQAEIDAACESIDYLRYNPNQW-EPVS-SSDS-----FNRMDYRPLEGVFAVSPFNFALNLATAPAL----MGNVVVWKPASTAVLSNYYLMQLYKE-LPDGVINFV-GSGDISNVVFNDPFAGLHFTGSTSFWKTIVEHMDTYKTRIVGETGGKDFVVA-PSAD-KALITALIRGAFEYQGQKCSAASRAYIQKEIKQELVDQTESIL---MGDD-RN---VNAVIDEAAFDKIMGYIEKAKSNAKIIAGG-GDKT--FIRPTIIQDP----HTMEEEIFGPVLTVY-YEDYEEILQLCNE---SPYGLTIFANDRKAINKYVLRFAAGNFYINDK----VVGQQPFGGARRSGTNDKAGSFNLRWIS---PTI-K-------IPPF-------LQ------
Novel-pelagophyte-CCMP2097_541727	161_Euk-CCTH-Haptophytes-Phaeocystales_CAMPEP-0119065404_CCMP2000 ---------------------------------------------------------------------------------------------------------------------XP----------------------------------------------PGVINVVTGDGVIGEALTSSAPDIISMTGSVAVGQRIMRNAAEHITKCSLELGGKAPVVV-ADADLALAVEKVHASRVIYSGQVCNCAERVYVHESVAQEFTERLVAKMAATVG-TPAG-ADMCGLVNAQQLAKVSGMVERAIGGAEALTGGR------HFEPTVLTGVAQADEIVQQEIFGPVLPVLTFGSFDEAIALAND-EM--LTSSIFTTDADTVARAMTAFKFGETYVN--REHFEAMQGFHAGWRKSGLGGADGKHGLLEYLGTRAV-----------------------------
Novel-pelagophyte-CCMP2097_541727	20_Euk-Stramenopiles-Diatoms-Raphidpen-IsArctic_CAMPEP-0198149116_Entomoneis-sp-CCMP2396 ------------------------------------------------------------------------------------------------------------EPLGVCAQVTPWNYPLLMAVWKWAPAISAGNTVVLKPSETTPASTLLLAEIMGG-LPPGVFNVICGEGDTGALLAAHDPALASITGSVNAGKAVAEAAAHSLKRVHLELGGKAPVVV-DDADLEQAAEVIHIGGFFNAGQDCTAATRVICQENVYDDFVARLAEKAKAVVG-RTSD-ALYGPLNSERQLKTVSAFFD-TKDHARIVTGG---TQEGFFAPTVVADLKQDDDMIQNEIFGPVITVQKFSTDDEAVSMANG-VY--LASSVWTKDHGRAMRMSRAFDFGCVWINTHIPLVA--EMPHGGFKQSGYGKDLSSYGFEDYTRIKHI----MTN----------------------
Novel-pelagophyte-CCMP2097_541727	107_Prokaryotes-Archaea-DPANN_A0A2D6TJ60_Candidatus-Woesearchaeota-archaeon EIEVASLEKVKQAVANARKAFPKST-TSLDTRIKWMKKLIPLIEQKKDEIAQTITKEMGKPISLS-KTEPYRAIEDITFYSGNIKEFLKEEVVEDDE-----KDIMVYEPLGVVAIITPWNFPIATVFEPLIPALLCGNTVLFKPSEQTLIVGRKIAELFIE-FLKHVFNLILGGKEIGKQLV-QQVDMVAFTGSSRAGKEIMKDSAEKMHKLVLEMGGKDPAIV-KDADVSYAAKRIVRNACKNTGQICCAIERVYVEDGVYDEFVNKAVEEAKKIVG-DPKE-TEMGPFVAKFQEKINIDHVKDAKKGAKIEVGGH----GNFFEPTIITDVGHNMKIMKDETFGPIVPIMKVNSIDEAIKFSND-IY--LTGSVWTKDIEKGSKIAHKLQVGVASVNA-HGGGKQ-GSAWGGAKTSGLGRLGTKEGTHEFTNVK-------------------------------
Novel-pelagophyte-CCMP2097_541727	51_Euk-SAR-Alveolates-Dinos-Gonyaulacales_CAMPEP-0197908282_Gonyaulax-spinifera-Strain-CCMP409 YVPSGTREDLERAVEGAAQAFETST-APFTERAKCMLRFGELISARQEELAKALTTEQGKPLMMAQF-EVKGVIDNCRHYADIG--------NKPEKVG-----HIVYAPRGVVGGITPWNFPIAMAANKLLPSVIVGNVCIVKPSPYTPLATVMLAEMARD-FPPGVMNILTG-GELGQMMVEHPIAQISFTGSAATGKKIMATGAATLKKVTLELGGNDPAIV-PDVDPREVAPKIFGGAMFNTGQVCVAIKRVFVHESQYEGMVDAMKEQAGKSMN-DGQG-TRFGPINNKMQLARVEELVEDAKSGARVVAGGQ-SPNKAFYEPTVLADVQEGVRIVDEEQFGPVIPLLKYRDVEEALQRAND-DF--LGASVWTNDLQKGAQLAARLQSGVKGVNA-HPG-SGPNTPFGGVKQSGIGREGGGIGLKEFVDVTKV----GLS----------------------
Novel-pelagophyte-CCMP2097_541727	170_Prokaryotes-Bacteria-Muproteobacteria_A0A1F6TRK3_Candidatus-Muproteobacteria-bacterium-RIFCSPHIGHO2-01-FULL-65-16 TFDTWDAAQLEAALRAAADARAEQA-TPFGERARLFRTIAAALRKRTAHYAGLISQEMGKLIKEA-RAEVEKCAWGCEYYAENGERFLRDEVVTDA------LSYIAYLPLGTVLAIMPWNFPFWQVFRAAAPALMAGNTMVLKHASSVPQCAQALDEIFRD-FPRGVFSLMISAAQAEQAIA-DPIQAVTLTGSEAAGRGVAAAAGAQLKKTVLELGGSDAFVV-EDADLEQAAATGAAARLLNCGQSCIAAKRFIVVGKIADEYLALLKQKLQALLG-DPEG-TQLGPMARADLRDQLHAQVRDSVAGAGLVLGGE----PGFYKATILDQVGPGMRAYDEELFGPVAIVLRARNEDDALRLAND-RY--LGASVWTRDSKRGERFARRVQSGASFVNGMKSDPR---LPFGGVKASGYGRELSIHGIREFVNVKTM-----------------------------
Novel-pelagophyte-CCMP2097_541727	243_Prokaryotes-Archaea-TACK_V6AQZ1_IsAntarctic_Arctic_Thaumarchaeota-archaeon-N4V6AQZ1_9ARCH-Putative-succinate-semialdehyde-dehydrogenase TYSQMEKDEITQKITRSKSAFPNR--MDFEKRKSLIYDLVSYLRNNKIQLAEVATKEMGKALKES-ISEVEKCAWALEFYADYGGSFITEEVLTDA------KSFITFEPLGVVASIMPWNFPYWQALRFAAPCLMAGNTIVMKPSSVTVQCGLELEKAFRE-FPEGVFSVVIGSSEAANNLI-DSVNAVTFTGSTNIGAMVGKRAASQLKKCVLELGGSDPFIV-EDANIEKAANGAVKGRFINCGQSCIASKRFFVSKKIVNEFIEKFIHNTSRLVG-DPIE-NDMGPLVNKEALENISSIVDDARKGANVLLGGE----GNFYKPTILTNITPEMRISREETFGPVAPITVFEDEKEALRLAND-EF--LGASIWTENLNKAEALSRRIESGIVTVNNVISDPR---IPFGGIKQSGYGRELSRYGMLEFVNIKSVR---FYD--H-------------------
Novel-pelagophyte-CCMP2097_541727	93_Euk-Green-Chlorophytes-Pyramimonadales_CAMPEP-0198200424_Pyramimonas-sp-CCMP2087 KVQACTQAEADE-FAAATAAQKGAK-TPLWKRAELLHKAADLLQANKEPIVSALVKEVAKPQKDAT-TEVVRSAELIHYTAEEGIRLLNEGK----------LCMSSKIPLGVVLAIPPFNYPVNLAVSKLAPALIAGNAVVMKPPTQGCVSGLHMVQAFHK-IPPGVVNVITGKGEIGDYLVMHPVKCISFTGG-DTGLAVSKKAA--MVPLQMELGGKDACVV-PDADLNLVAANIMKGGFSYSGQRCTAIKIVYVVEANADKLVALVNTKVANLMG-LPEDNADITPVVSKASADFIQSLVEDAKKGAVLCQEFK------LIWPMLIDKVTPEMRIAWEEPFGPVVPVMRVSTNEEAVAMANK-KY--LQGCVFTNDLNTAMLLSDALETGTVQIN--APARGPDHFPFQGV-DSGIGSQGITNSINFMCKTKTV----------LPTMG--------------
Novel-pelagophyte-CCMP2097_541727	169_Prokaryotes-Bacteria-Thermobaculum_D1CEX2_Thermobaculum-terrenum VLAKSSREDVDKAVQAARRAF--RL-YPAPRRGEILYEVGRILKERKEDLARLMTQEMGKVLTEAR-GDVQEGIDMAFYVGGEGRRLFGV---TTPSE----FQMAVRDPVGVVAAITPWNFPIAIPTWKLMPALVAGNTVVFKPASDTPALGAELVKIFEE-LPPGVLNLVTGTGEVGKALLEHPVDVISFTGSTDTGSQVLTQTASKNKKISLEMGGKNAITV-DDADIDLAIEGILWSAFGTTGQRCTACSRLIVHKSIRDTLTEKLLSRIQNLLG-DGPE-TDVGPVINERQLNKIHQYVGIGREGAKLLIGGD--GESKFYKPTLFTDVDPNMRIAQEEIFGPVLSMITVNSLEEAIKVNNC-KY--LSSSIYTRDINKAFRAMRDFNTGIVYIN-HGTIGAEVHLPFGGTKGTGNGHREGAAALDVFTEWKSV----YID----------GRL---------
Novel-pelagophyte-CCMP2097_541727	278_Prokaryotes-Bacteria-Dictyoglomus_B8E1Z9_Dictyoglomus-turgidum TIPESTLEDVDRAIEKAEKGKKIAE-MSLFERSEILRKTAEIIEKNKEDFASTLVKEVGKTIKEARI-EVRRAVEIFKLASEEAKRIHGETLPGEKRVG-----YFIRVPVGIIAAITPFNVPLVLASHKIAPAIAGGNSIVFKPSTITPLADIKLAKALIE-LPEEAINVVVGPGTVGNAIVKDPIRMISFTGSKDVGMEILKNAG--LKKISLELGSNSALIL-KNGDISSAVSATIKGGYAVAGQVCISVQRVFVQKEIYDEYLEKLIEGVRNIVG-DPED-TDMGPVISEESAKRIEEWIKEAVMGAKVVFGGK-----ELFEPTVVINVPTEAKLFSKEVFGPVVVVNSFNKLSEAIEMANN-EY--LQAGIFTNDIEEAFYAIKKLEVGGVMIND-APSYRADFMPYGGVKGSGIGRE-GVYALEEMTEIKTV----CFN------------------VE--
Novel-pelagophyte-CCMP2097_541727	10_Prokaryotes-Bacteria-Caldiserica_A0A2J6XA16_Caldisericum-exile TIPVATAEEVDQAITMAEKGKRLKD-LPIHKRVDILMKTAELLDKNKNEIANFLVHEAGKTIMDSRD-EVVRTAELFRYAAEEAKRINGETLKSEKKVG-----YFVKEPVGIVVAIAPFNVPLALMAHKIAPAIAAGNAIIMKPASQTSMNTIRMGEFLVE-MPPEAVSVLTGGGVVGDALVKDPVRMVSFTGSLETGKRISTNAG--IKKLSLELGSNSAMIV-ENADVDKAAESAVNGGFQNAGQVCISVQRVFVHEKVYDEFINKAIEKAKNFYG-NPES-SQMGPVIDENNAKRIIEWINEAVNGAKLVTGGE-----NLIPPTILVDVPLNTKMMTNELFGPAIGVRKFKNLDEAIELVNS-QY--LQAAIFTRDIKEAFKAANGIEAGGVMINE-GPRYRADFMPYGGYKNSGIGRE-GVFAIDEMSELKVV----CFD----------------------
Novel-pelagophyte-CCMP2097_541727	95_Prokaryotes-Bacteria-Latescibacteria_A0A0S7XF19_Latescibacteria-bacterium-DG-63 EVSRPSAQHVEEATSTAVSGFEIRK-LSTYERSRILEAVSAAIAKRAEELARAMSLEAGKTIRDARV-EVARASNTFKVASEEAKRIGGEYLPSDGRFG-----ITRRFPIGPVLGIAPFNFPLNLVAHKVAPALAAGNSVVIKPASSTPICALMLGEILLD-LPDEAISVLPCKA-VAEGMVGDEFKVFSFTGSSDVGWRLKTLAG--KKKVTLELGGNAAAIV-KGVPLEVAAEKCARGAFSNAGQICISVQRIYAQEEIYESFLDLLVARTKSLVG-DPEK-TDVGPLIDRPAAEKTEAWVAEASGGARVLTGAS-----DMYEPTILVEVKPDMKVNCREVFAPVVVVTSFSELEEALEHVND-DY--LQAGIFTGRLDAAVRAFERLEVGGVVVND-VPTYRVDHMPYGGVKDSGFGRE-GLYAIEEMTELRLL----ALN----------------------
Novel-pelagophyte-CCMP2097_541727	32_Prokaryotes-Bacteria-Zixibacteria_T0L7Q4_candidate-division-Zixibacteria-bacterium-RBG-1 RVPTCDKEIFEMAVRAARDGFETSN-TPSYQRARILSKTSQLIDSAKEDLAELIAQEAGKPIKQALT-EVERAVQTFQFASEEAKNIHGKTVVSEGKVG-----FYLRFPAGIVGAITPFNFPLNLVAHKVAPAIAAGCSVILKPSSLTPLIAIKLGEIMQE-LPAGGLNIVFGSGAVGSWMVTDPIALISFTGSPPAGKKIKESSG--LKKVVLELGSNSAVII-ETADLDSAIPLCVKGSFNFAGQSCISVQRIYVHKQIFDKFVESFLGEVKKLVG-NPKE-TDVGPMITETESKRIESWVNEAVQGAKMLIGGK-----QFFQPTVLTNVKPEMKVVANEVFAPLVSLIPFADFEEALNLVND-VY--LQAGIFTRDIQKAFAAVKKLKVGGVMIND-VSTYRADHMPYGGVKESGLGRE-GVYAVEEMTDIKMV----CFN----------------------
Novel-pelagophyte-CCMP2097_541727	325_Prokaryotes-Bacteria-Chrysiogenaceae_E6W4F9_Desulfurispirillum-indicum KVCQATSEVTERALSSASAARSTAQ-LTARQRGEILDRLSHAIARDKEEIARTIALEAGKGISFARG-EVDRSVETFQFAADEARRLCGELIAGSGRFG-----YFRRYPVGAIGAITPFNFPLNLVAHKVGPAIAAGCPVVLKPASTTPLTSIKLVELLLE-LPAEGINLLVGSGTVGNAMVTSELDMITFTGSPGVGLGIKAASG--IKKVTLELGSNSAVVI-QDADIQKALPRCVIGGFANSGQVCISIQRIYVHRSRYEEFRTAFVDAVKQATG-DPEQ-TLVGPMIEEREAERIEKWVQEALQGATILCGGK-----RLMEPTVLENTTERMTVVWEEAFAPVVCLMAYDNIEEAVARVND-QF--LQAGIFTTDIKTAFYAVDHMHVGGVMVND-MPTFRVDNMPYGGVKLSGTGRE-GAFSVEEMTELKTV----MFN----------------------
Novel-pelagophyte-CCMP2097_541727	186_Prokaryotes-Bacteria-Kiritimatiellaceae_A0A2E0R8F3_Kiritimatiellaceae-bacterium QVFEGSIEQMDELLA-A-EGFSSSR-MSAAERKTRILRYADLLDQHRERLIELLMQETGK--RENAEYDFGMLTTCLRFFIEEAERV------EQPVLHDPDLHYVQRQPLGVVGFLA-WNFPLLNLGYKLGPVLASGCSCILKPSELTPLAAVYLAA---E-IPDGVINMVTSDYSITNRLLESPPAMVTMIGSTRGGLEVMGASCTSIKHFSVELGGNSPVLV-DDADVQVAAEKVIGLKFVNTGQVCVSPNRCYVHTSIYEAFVEAAAACA---SG-D------MGPMITAEARDHVLEKVDEAVKGATLVCGGS-DGV--FMEPTILRDV--DAQVACEEVFGPVLSILPFTDADDEIALANE-SC--LAAYVFTKGSRRA---AEGIEAGSVCVNEP----YGVQLPHGGLKQSGVGKDCSRYSLEEYLTLKSVL--------------------LD------
Novel-pelagophyte-CCMP2097_541727	66_Euk-Green-Chlorophytes-Picocystis-Pycnococcus_CAMPEP-0190747658_Picocystis-salinarum-CCMP1897 QVAKMGARETVEAIASASDAFKTKK-RTAHERAAVLWRWHDLIHENREHLAAILTSENGKPISEAR-AEIRSGMGSITWSAEEAKRVR------GDVLEPPMRNVVLKQPVGVVGAITPWNFPMSMVTRKVAPALAVGCTVVLKPSELTPLSALALAELANR-MPPGVLNVVMGDAAIGRTILKSPVKKIAFTGSTAVGKMLMAGAAETVKKVSLELGGNAPLLV-DDADLEKAAAAAATSAFRNAGQTCICAARILVQEGVYDKFVELLAHHANSTLG-NGSS-VTTGPLITPAAIQRVDEHVADAVKGAKVVVGGK----GIFYHPTVLSEVSLDTRVHMEETFGPLAPVFKFKDEEEAIRIAND-PY--LAAYFFTSDLARGWRVAEALDYGMVGLN--EVGFTHESIPFGGVKESGLGREGSSYGLDDFLEIKFV----CM-----------YEKR--------
Novel-pelagophyte-CCMP2097_541727	168_Euk-Green-Chlorophytes-UTC_CAMPEP-0187387172_Dunaliella-tertiolecta-CCMP1320 TMPLMKVNETRAAIAAADSVFPERR-HTAKERSSILKRWHGEILKHADDLATILTSECGKPLAEAR-AEIASGAASVEWMAEECRRVE------GDVLQSTGRMLTLKQPVGVVGAITPWNFPFSMITRKVAPALAAGCTVVIKPAELTPLSAVALAELAER-LPDGVLNVVFGDAAIGHELATNIVRKIGFTGSTSVGKALAATAAGHVKRISLELGGNAPLIV-DDADLELASAGVVASALRNAGQTCVCANRVFVHESVHDKLADMVASRVQKLLG-DGPD-TNMGPLISTAAVAKVTAHVDDAVKGAKVLVGGK---PSNFFEPTVLGDASIDMRLFKEETFGPLIPLFKFGSTSEVVQLANN-EY--LAAYFFTKDLAKAWRTAEDLEYGMVGIN--EVAITNEAAPFGGVKQSGLGREQSKYGIQEFLDIKYV----AW-----------AVEQ--EL--GN
Novel-pelagophyte-CCMP2097_541727	253_Euk-Green-Chlorophytes-UTC_Picochlorum-genomic_3332 QVAECGYPETEKAIKAAAEAFKPAS-RTAKDRASILSRWYDEILHAKDDIARIMTIECGKPLPESR-NEFDSGIESITWFAEEAKRVC------GDIVETPAQFLVMKQPIGVVGAITPWNFPFSMITRKVSPALAAGCTVCLKPSELTPLTAMALAELGKR-IPSGVLNIVSGNADIGKSLTESKVRKIAFTGSTRVGKLLYAASAGTVKRVSLELGGNAPYIV-EDADVNLAARDVVLSSYRNAGQTCICTNRVFVHESIYDSFNAALAQNVANLVG-DGPG-VTHGPLISKGAVEQVDAKVQDAIKGGKVVLGGS----NTFYEPTVIIDGNQDMKVFKEEIFGPITPVFKFSTDAEVVRMAND-EY--LAAYFYTQNVSRVWHVAKALEYGMIGVN--QVAITSEVAPFGGLKESGLGREHSKYGLDEFQDKKTV----CL-----------KSTV--------
Novel-pelagophyte-CCMP2097_541727	302_Euk-Green-Chlorophytes-UTC_CAMPEP-0118800564_Picochlorum-oklahomensis-CCMP2329 EVVECGAVETEKAIQEASSAFKSSQ-RTAKSRASILHRWHQEIVNARDDITRIMTLECGKPLPESR-NEFDSGVESITWFAEECKRSN------GDIIETPAQFFVLKQPVGVVGAITPWNFPFSMITRKVSPALAAGCTVCLKPAELTPLTAFALAELGKR-IPKGVLNIVSGDAAIGKAFTDSRVRKLAFTGSTRVGKLLYAASSDTMKKVSLELGGNAPYIV-EDADVDIAARDVVLSSYRNAGQTCICTNRVFVHENIYDKFNDALSKQVAKLLG-DGPG-ISHGPLISKTAVDEVHAKVQDAVKGGVVLAGGQ---PGGFYEPTVITNATVDMRVFKEEIFGPITPVFKFSSDAEVVQMAND-EY--LAAYFYTQNVTRVWRVAKALEYGMVGVN--QVAITSEVAPFGGVKESGLGREHSKYGLDEFQDKKTV----CL-----------KLDL--------
Novel-pelagophyte-CCMP2097_541727	271_Euk-SAR-Alveolates-Apicomplexans_CAMPEP-0113844448_Lankesteriaabbotti RVAKMDKSDVANAVDAAATAFVESK-MSGRDRGVLLDKWHKLVIEKLDQLSQIITCEMGKPLAESK-AETLYGASFIEFYAEEAKRVY------GEXI-SDRRLMVTKQPVGVVGCITPWNFPMCMVTRKISPALAAGCTVVLKPSELTPFSALALAKLAVD-VPKGVINVVVGDAEIGDTLMGDKIRKFSFTGSTVVGRELLRRGAETVKKMSMELGGNAPFVV-DDANIDQAVKHLMMSKFRNAGQACVSANRVFVHRVVYETFAEKLAVATKQLVG-DGSD-TTIGPMINTKAVEKCERLLADALNGAKIICGGE--VCGNFFDPTVLVGVTDDMAVAREEIFGPVVPLLCFETDEEVIRRAND-EY--LAAYFCTENISRAWKVAEALDCGIVTVN--AGVFTTEVAPFGGMKQSGLGREGSKHGLDEFLEMKYI----CF---------------------GV
Novel-pelagophyte-CCMP2097_541727	145_Euk-CCTH-Cryptomonads-Pyrenomonadaceae_CAMPEP-0191563266_Rhodomonas-sp-CCMP768 -------------------------------------------------------------------------------------------------------------------------------------------XVVVKPSELTPFSALALAVLGEQ-IPSGVFNVVTERAEVGEVLSTSPIRKLSFTGSTAVGKLLMAQSASTVKRVSLELGGCAPLIV-ADADVDIAVRESVAGKFRNSGQTCVCPNRFLVHESVHDEFIDKLVAAVKELVG-HGEE-TTCGPLINKDGLNKVQAHVEEAVNGAEVLTGGT------FFDPTVLGGVSAGMRCFREETFGPLVPVCKFSTDDEAIALAND-SS--LAAYVFTKDLGRAWKAAEGIEAGLVGVN--EGVISTANMPFGGVKESGLGREGSDVGIEEYLEIKYI----CM---------------------F-
Novel-pelagophyte-CCMP2097_541727	9_Euk-Stramenopiles-Ochrophytes-SC_CAMPEP-0182423560_Mallomonas-sp-CCMP3275 -------------MAS-------------------------LMLEYQYDLATLITLECGKPFAEAR-GEVLYAHSFYEYYSEEAKRVY------GEVIPSPVLTMTMKQPIGPAALITPWNFPCAMITRKVGAALAAGCTVVLKPAEQTPLSALALCVIAQE-LPPGVMNCVTDEVEVGLAMCHSPFRKLSFTGSTSVGKWLMRESACTMKKLSLELGGNAPFIV-EDADLDVAVKALMTSKFRNSGQTCIASTRVLVQESVMKQFCDILVDRVSKLCG-DGAN-TTVGPLIDERGLSKVERHVSECVDGASVLIGGQ----SNFYLPTVLTGVSPHSAPFTEETFGPVVPILSFQTEDEAIAIANN-SV--LAAYACTKDLNRALRVSQSLECGMIGIN--EGAISAESVPFGGVKESGIGREGGKAGIEEYLEEKYV----CF---------------------GI
Novel-pelagophyte-CCMP2097_541727	416_Euk-Stramenopiles-Diatoms-Chaetocerotales-Biddulphids-Cymatosirales_CAMPEP-0187014518_Chaetoceros-affinis-CCMP159 LLDSETGADAREAIEASQAAFKSSQKTTGVERSKILSRWSDLIKENDEDIAKLMSLESGKPLSESV-GEINYGTSFLDFYAGEAIRPTNTG--GGTIWPSPFKIMAIQEPVGVTAHITPWNFPLAMITRKAGPALAAGCTVVLKPSELTPLTAIAIHHLALR-LPKDVFQLVIESTDVGEEMCTNPVKKVSFTGSTRVGKLLMKMSSDTVKRLSLELGGNAPFIV-GDADIEQSVKAAIASRFRNAGQTCVCADRFLVHDSVEEEFTKLLCKEIESLVG-PGMG-TNVGPLISKSAVENVKEKVEEAIDGAECIVGGS--LPIGFYQPTVLRNVATSSRIWATETFGPVVALRNFHSEEEAIELAND-KA--LASYICTNDMSRAFRVSSRLEYGMVGIN--EGVISNAVAPFGGVKESGLGREGSSVGLSEFLETKYI----ML-----------------------
Novel-pelagophyte-CCMP2097_541727	81_Euk-Stramenopiles-Diatoms-ThalassiosiralesLithodesmids_CAMPEP-0192989036_Thalassiosira-rotulaGSO102 QVRRMGRDDTKQAIERANTALSGKDGTTAMHRSDILSKWSSLIKENSEDIATIMTMESGKPLHESR-GEVVYGTSFLDYFAGEAIRPNGAG--GGYMSPSPFKVMAIQEAVGVCALITPWNFPIAMITRKAGPALAAGCTTVLKPSELTPLTAVALSVLAER-VPDGVFEVITELTEVGDELCSNPVKKISFTGSTAVGKGLMKSCSGTVKRLSLELGGNAAFVV-EDADIDGAANAAIASKFRNAGQTCVCADRFIIHKSVEEEFVAKLAEKVNQFLG-HGDG-VTMGPVISALPVQNLKQKVDDAMAGATCVTGGT--LPHGYFAPTVLTNVDPSSSIWRTETFGPIAAITTFESEEEALFLAND-TT--LASYFCTRDLSRIFRFSAALENGIVGVN--EGIVSHAVAPFGGVKESGLGRE--------------------------------------------
Novel-pelagophyte-CCMP2097_541727	98_Euk-Stramenopiles-Diatoms-ChaetocerotalesBiddulphidsCymatosirales_CAMPEP-0197436022_Triceratium-dubium-CCMP147 KVTTMGRNEAKKAIEKAHNVLPSRDGTTAAHRSAILTRWSQLIKDNADDIAKIMTFESGKPLGESL-GEVAYGCSFLDYYAAEAVRPTSAG--GGFVAPTPFKIMAIQEAIGVTALITPWNFPIAMITRKAGPALAAGCTTVLKPSELTPLTALAIKTLADR-VPDGVFELVTDSTGVGEEFCTNPVKKISFTGSTPVGKLLMKSSADTVKKLSLELGGNAPFIV-DDADIEQAVDAAIASKYRNAGQTCVCADRFLVHRSVHDEFVSKLKEKVGKFTG-PGSQ-TTMGPVITATAAQSVKQKVEEALEGAECVLGGE--LPLGFFQPTILCNVDTKSKIWATETFGPVAAIRAFDSEEEAVDLAND-SV--LASYFCSRDMSRVFRVAGKLENGIVGIN--DGIISSASAPFGGVKESGLGREGSAAGIAEYLETKYL----FI-----------------------
Novel-pelagophyte-CCMP2097_541727	188_Euk-Stramenopiles-Diatoms-Araphidpen_CAMPEP-0184875080_Asterionellopsis-glacialis SVAKMTQTDAQEAIERCAQRLPSRDDTTGQHRSILLRDWSKLITENADDIATLMTLESGKPLQESL-GEVGYATSFLDYYAAEAVRPTSAG--GGFMVPSPFKIMAMQEAVGVTAMITPWNFPIAMITRKVGPALAAGCTAVVKPSELTPLSAIAMQQLALR-IPPGVFEIVTDGADIGNEFCTNPVKKISFTGSTAVGKLLMKLSSDTVKRLSLELGGNAPFLV-EDADIDQAVAAAVASKFRNAGQTCVCADRFLVHSSIHDEFIQKFVDMASGLVG-PGKE-TNMGPVITSHAAESIHAKVLEAIDGATCELGGN--LSLGFFEATILTNVSPDSRIWNTETFGPVAAVRSFDTEEEAAELANS-DV--LASYFMSKDMARAFRFASKLESGLVGVN--EGVFSTCVAPFGGVKESGLGREGSPMGIAEYLETKYV----FI-----------------------
Novel-pelagophyte-CCMP2097_541727	367_Euk-CCTH-Haptophytes-Pavlovales_CAMPEP-0190508336_Pavlova-sp-CCMP459 CVPNAGRAEATAAIDRAADLLPERG-RTAGERATVLYKWHDLMMHHQEDLAQLMTVESGKALVEAR-KEIAYGAGFVRFYAEEARRVN------GEILQAPSRLLVVKQPIGVVAAITPWNFPNAMITRKVAPALAAGCTAVVKPAESTPLSALALEELLEE-APAGLAKVVTAQSEVGSTFCEDEVRLLSFTGSTGVGKKLLAQCAPTVKRLGLELGGNAPFVI-ADADLDVATRALIASKVRNAGQACVATNRVLVHESVREEFAARVVAALQLELG-HGEG-VTMGPLINEAGYDKFAAHVDDCLQGGRLLCGGP-GSPEGFAPPTVIDGVHADMQCWTEETFGPLVAMTSFRSDEEALALAND-EV--LAGYFCTTNLQRAFRFAEALEVGMVGVN--EGIISTEVAPFGGIKESGLGREGHRLGIEEYLEHKYV----CM-----------IESW------GL
Novel-pelagophyte-CCMP2097_541727	162_Euk-CCTH-Haptophytes-Isochrysidales_CAMPEP-0119435744_Chrysoculter-rhomboideus-Strain-RCC1486 HVRDCTEAETTAAIDAASNALPASR-RTAGERANILHTWHGLIMDRSEDLAQIMTLESGKALTEAR-KEVAYGAGFVRWFAEEARRIK------GEILAAPTRLFVLRQPVGVVGAITPWNFPNAMITRKVAPALAAGCTAVVKPAEATPLSALALAELAVK-VPEGVFSVVPDGAAVGNALCADPVRLLSFTGSTAVGKLLLAQCAPTVKKMGLELGGNAPFIVXEDADMDVAVRALVASKVRNAGQACVATNRVLVQAGVHDEFSQRVAAALSAEVG-HGEG-VTMGPLINVAGLDKFHTHIDDALRGGSLRFGGP-GAP--FAAPTLIEGSGPGMRCWDEETFAPLVALTQFGTEEEALELAND-NV--LAGYFCTRDMRRAWRFAEALEVGMIGVN--EGIISTEVAPFGGIKESGLGREGHQVGIEEYVELKYV----CM-----------VESW------GL
Novel-pelagophyte-CCMP2097_541727	286_Prokaryotes-Bacteria-Hydrogenophillales_A0A259EU40_Hydrogenophilales-bacterium-17-64-11 HAPRCGAADTERAVAAAHAAFAGRA-APAKTRAQLLRRWFELILAHRDDLAAIMVSEQGKPLAEAR-GEIDYAASFIEWFAEEARRVY------GDVVPSPWRMLTLQQPVGVAALITPWNFPAAMLTRKAGAALAAGCTVVAKPASQTPFTALALAELAQR-LPPGVLNVITGDATIGSVLTSHPVRKLSFTGSTAVGRQLLAQSAATLKHVSLELGGNAPFIV-DDADLDAAVAGALASKYRNSGQTCVCANRVLVQDAVFDAFAEKFAAAAARLVG-NGAG-VEIGPLISAAALQKVEAHIADALQGATLLAGGS-----GFFQPTVLRDCTPDMQVCRDETFGPVAPLIRFADEAEVIHMAND-EF--LAAYAYTRDLGRAWRLAEALDYGMVGIN--AGLISTAEAAFGGVKQSGLGREGGRSGIGEYLESKYL----NL---------------------GL
Novel-pelagophyte-CCMP2097_541727	355_Euk-CCTH-Haptophytes-Coccolithales-Syracosphaerales_CAMPEP-0190769568_Pleurochrysis-carterae-CCMP645 VVPDMGAEDCRDAIAAAEKALPARQ-MPAKQRSGLLRKWYDLVLANQKDLAYIMMSEQGKPLAEAM-GEISYAASFIEWFAEEAKRTY------GDVIPSTSRMLVFKQPVGVCAAITPWNFPSAMITRKAAAALAAGCTMVVKPSEMTPFSALALMALAEE-IPPGVLNVVTANAEVGSEMTSNPVKKISFTGSTAVGKKLMAQGAGTLKKMSLELGGNAPFIV-EDADVDAAVAGAIAAKYRNAGQTCVCTNRFYVHSKVHDEFVMKLVSAVTDLVG-RGEG-VAQGPLISEAAVRKVEEHVADAVKGAEILAGGS-----GFFQPTIIAGATKHMKVTEEETFGPLAPIYRFENEEEVLHAASD-PF--LAAYFYSRDLARVWRVSEALEYGMVGVN--TGVISSEVAPFGGMKESGHGREGSKYGIDEYMNVKYV----AH---------------------GL
Novel-pelagophyte-CCMP2097_541727	5_Euk-Green-Chlorophytes-Ostreococcus_CAMPEP-0179611104_Ostreococcus-mediterraneus-cladeDRCC1621 RVSGARADDIDDIIARADAAQKSANDYTAHARGKIIRKWFALMEANAEDLARVMTAEQGKPLAESR-GEVAYAASFLEWYAEEARRVY------GDVVPASSRITAIKQPVGTTAAITPWNFPLAMITRKAGAALAAGCSMVIKPSEETPLSAFALGVLARE-CPEGVLQFVAGDAAIGEKLCASPVRKITFTGSTHVGKLLMRQSADTVKRISMELGGNAPFIV-DDADIDSAVRGAMSSKFRNSGQTCVCAQRFIVHERVARDFTEKLAVAARALMG-NGNENATQGPLINAAHVDKVDSHVRDAVKGAVCHTGGK----AHFYEPTVLSNCTQDMLVMREETFGPVAAIATFSDDDDAIRVANS-TA--LASYVYTTNVKRMYKFSEQLDFGIVGVN--TGVISTAQAPFGGMKESGVGREGGKYGMDEYVETKYV----CV---------------------GL
Novel-pelagophyte-CCMP2097_541727	35_Euk-Green-Chlorophytes-Micromonas_CAMPEP-0203032506_Micromonas-pusilla-RCC1614 SVAKLGAAETRAAIDAAAAALPSSA-TTAIVRAQALRRWGDLVNAHASDLARIMCAEQGKPLAEAR-GEVAYASSFIDWFADEGRRTY------GEVIPTHDRVFALRQPVGVCAAITPWNFPLAMITRKAAAALAAGCVVVVKPSEETPLSALALAELAAR-LPRGVLGFVMGDAAIGEAMTGSEVRKLSFTGSTAVGKKLMRDCAGTVKRTSMELGGCAPFLV-QDANIDEAVKGAMGSKFRNAGQTCVSSQRYIVHEDVIDEFGAKFAAAARKLVG-DGGK-TDQGPLINARALAKVEAHVADALKGAKVLCGGH----DKFYAPTVLANVPRDASLFREEVFGPVAALTSFADERDAIALAND-TA--LAAYVYTNDNARVWRVSEKLEYGMVGAN--TGVVSAASAPFGGVKESGTGREGGKHGIEEYLEVKHL----SV---------------------G-
Novel-pelagophyte-CCMP2097_541727	390_Euk-Green-Chlorophytes-Micromonas_CAMPEP-0190205544_Micromonas-spNEPCC29 RVPKMGRPETDRAITCASDAMTLSK-LTASKRASILHRWYRLILDHGDDLARIMVAEQGKPMLEAK-GEVVYAASFVEWFAEEARRAY------GEVIPTHDRVFATRQPVGVCAAITPWNFPLAMITRKAAAALAAGCSVVVKPSEETPLSAFALGVLAER-IPAGVIQFVTGDYAIGDALTESDVRKLSFTGSTEVGKKLNAKCAATVKNVSLELGGNAPFIV-PDANIDAAVEGAIMSKFRNSGQTCVCAQRFIVHEKVVEEFATKFAAKAKQLVG-DGGE-TDQGPLINADAMRKVESHVEDAVKGAVVLCGGE----KGFYAPTVLVECDSTMKVFTEETFGPVAAIATFTTEDEAIAMANK-RA--LASYVFTRDNATLWRVSESLQYGIVGAN--TGIISTASAPFGGMRESGIGREGGKHGLEEYLEVKYV----CMASSYFP-----AEELLRLLRSGE
Novel-pelagophyte-CCMP2097_541727	199_Euk-Green-Chlorophytes-Micromonas_CAMPEP-0203069432_Micromonas-pusilla-CCMP494 RVPKMGRAETVRSIANASGAMPESA-LTASKRASILHRWYSLILDNGDDLARIMVAEQGKPMAEAK-GEVAYAASFVEWFAEEARRAY------GEVIPTHDRVFATRQPVGVCAAITPWNFPLAMITRKAAAALAAGCVVVVKPSEETPLSAFALGVLAER-FPPGTIQFITGDHAIGDALTSSDVRKLSFTGSTEVGKTLAVKCAATVKNVSLELGGNAPFIV-PDANIDAAVKGAILSKFRNSGQTCVCAQRFIVHESVVEEFATKFAAEAKRLVG-DGGT-TDQGPLINADALRKVESHVDDAVKGAVVLCGGEGEGPKGFYAPTVLVECDADMAVFREETFGPVAAIATFETEAQAIAMANA-RA--LASYVFTRDNATLWRVSEALEYGIVGAN--TGMISTASAPFGGMRESGIGREGGKHGLEEYLEVKYL----CM-----------------------
Novel-pelagophyte-CCMP2097_541727	380_Euk-CCTH-Haptophytes-Chrysochromulinales_CAMPEP-0115794090_Chrysochromulina-polylepis-Strain-UIO037 --------------------LPELE-----------------------HFAALCQADEGPPFSDAT-M-----------------------------------------PLGVCALLTPFNHPLLICLKKLAPALAAGNTVVCKPSELAPVAPLELAAIMQA-LPDGVFNVVNGLGVAGKALAEHPIAKLDMTGGTETGALAAASASRNLAYVTTELGGNAPVIV-DDAHLEQSVNGVAFGAFVASGQTCISAKRVLVHEAIYDTFRDKLVAKAAAILG-DPLS-TQMGPLVSELQMNAVLKLIGTAEEGAKILTGGA--PCA-FVQPTVIGNVRPTMTCFQEEIFGPCVTLVPFSDEAGALALAND-RF--LGAAIWTRDVARAHRVAKKVRAGIVWIN--AHHRNDPSSPWGGFGASGVGRENGWQALHEYTETQSI----VV---S-------DTPFFG----GV
Novel-pelagophyte-CCMP2097_541727	376_Euk-Stramenopiles-Ochrophytes-SC_CAMPEP-0198444736_Synchroma-pusillum-Strain-CCMP3072 ------------------------------------------------------XTREGKPFLGPY-LN-----------------------------------YVRRVPMGVCALITPFNHPCLIAIKKIAPALAAGNSIVVKPSELAPLSVLRLCQLLHE-VPPGVVNVVPG-GEVSKAIVGDPVRKVDLTGGTATGRLVGAAAGAHLAHYTAELGGKTPLVV-QDADVPQAVNTAAFGAFVASGQTCVSASRAAVHSSVMDAFVDGLAAKADAILG-DPEA-TQMGTVITHAARDRMHAMVQAAVAGATVAAGGY--GAAGWYRPTVL-RVTPDMDIWREEVFGPVMVVTSFDTEEEGVELAND-PY--LGAAVWTSSVSRAHRVADAIEAGVVWVN--DHHRNDPSSPWGGFKDSGFGRENGPEAMDEYTEAKSV----VV---R-------DESFF-------
Novel-pelagophyte-CCMP2097_541727	233_Euk-CCTH-Cryptomonads-Pyrenomonadaceae_CAMPEP-0184296630_Proteomonas-sulcata-Strain-CCMP704 -------------------------------------------------------------------------------------------------------------------XVGAWNYPVEIACWKSAPALACGNAMIFKPSELTPLTALRIAELYSE-VPDGVFNVVYG-NSTGSLLCEHTVSKLSLTGSFATGKKIMASAANTLKPITLELGGKSPLVI-EDADIDNAVKASMMANFFCMGEVCSNGTRVFVHNRIKDHFLQKLIDRTQRIVG-DPEQ-IQFGALISQTHLEKVQGYVSRAKKGLNPIYDAS-PDSKKYFGPVIFDDVPSDAEIWTEEIFGPVMCIQGFDNENEVVTKAND-IF--LAAGVFTKDIMRAHRVAGQLDAGTCWINEYNVVPM--GFAFGGRKESGFGKENGLEAVHYYSQLKSI----SYR----------T---------GA
Novel-pelagophyte-CCMP2097_541727	313_Prokaryotes-Bacteria-Omnitrophica_A0A1V5XBI4_Candidatus-Omnitrophica-bacterium-ADurbBin205 QVFLASEKEIDLAIESARKAF-LSG-LPPLERKAVILRIAQGILNKAGELARIETESTGKPIKETTFMDVPSAAKTFEFAANNLEAYLAD---EALTP----GAVLLREPVGVVALIIPWNYPLLIASWKLASALAAGNTVILKPSSITPLTAFELGKIIHD-MPPGVVNIINASGNSGQVLCCDKIDMVSFTGSLEVGKEILRYTSSSVKKLILELGGKSASLI-ADVDIETAVNSSLCSVFLNQGQMCAAMSRIFVQEKIYDQFIASFVSKAKAILG-LSHE-TQMGPLVTDSQRKKIIAYLEKAKEGARILCGGK--AEKNFFEPTVIGNVKPHMHIFKEEVFGPVTIVGSFSDAKEAVELANH-DF--LAACIWSKDLVFAEEVAKKINAGTIWINTYGMFYN--QLPYGGFKQSGFGKELGREGLLEYTRLKNV----IID----------NEGK------GF
Novel-pelagophyte-CCMP2097_541727	272_Euk-Green-Chlorophytes-UTC_Chlamydomonas-genomic_27581663 EVAEGDAADVDRAVEAARRAF-PPR-MTAKERGRLLYRLADAMEAHVDELAQLETLDNGKPFFYSRHVDVPFAIDHLRYYAGWADKIHG----KTIPV----LAYTFHEPLGVVGQIIPWNFPILMAAWKLGPALAAGNTVVLKPAEQTPMTALKVAQLAKE-LPDGVLNVVTGYGTAGNRVASHPVDKTAFTGSTEVGRLVAKAAAEQLKPCTLELGGKSPII--PDVDVDKAVADAHMALFFNHGQCCAAGSRVYVHEAVYDEFVRKSTEAAATRVG-DP-S-VEQGPQVDDDQFKKILSYIDSGKQGAKLMTGGG----DRYVEPTVFADVKDDMKIAREEIFGPVQSIMKWKSLDDVIARANN-PY--LAAGVFSNNIDTVNTLTRALKSGTVWVNCYNLYDN--AVPFGGYKESGIGREKGEYALSNYTQVKAV----YQP----------NPA-------R-
Novel-pelagophyte-CCMP2097_541727	154_Euk-Green-Chlorophytes-PicocystisPycnococcus_CAMPEP-0206120238_Pycnococcus-provasolii-RCC251 DVTVGRAKEVNAAVEAANEAMAPRR-MGGSGRSRLLSKLADLMEEHAEELAWIDVIDNGKPYGEAF-IDGQLCQSVFRYCSGKAQNSHAQLVRSGPLV----VAYVEREPVGVVGAIAPWNFPLAMATWKLAPALAAGCAVVLKTAPQTPLSANRLAELTIE-FPPGVVNIMPG-DETGRLLVRHDVDKISFTGSTEVGKEIKSELAGTFKRLSLELGGKSPLIV-QDADIDRAVDIAQLGLFLNAGQCCCASSRIFVHASRRDEFQDKMKRLAKSRVV-EGPD-ARQGPQVDKAQFEKVLGYIESGVDGANLLCGGK----DVFVEPTIFTDVQDDMAIAREEIFGPVMQIMTYKDDDEVIARANN-VY--LGAGIVTTNEHHARLLAPRIKAGTVWINCYDTFDA--ALPFGGFKSSGIGRDLGDASLETYTEIKTT----VFG----------K-----------
Novel-pelagophyte-CCMP2097_541727	397_Prokaryotes-Bacteria-Fermentibacteria_A0A2G6LU57_Candidatus-Fermentibacteria-bacterium RCADATKEDVDASVTAAWKAF--KN-TSVNERAVILNKIADIIDANAEHLAMVETLDNGKPIRETLNVDIPLSSQHFRYFAGCIMAEEG----SANML----LSLILREPIGVVGQIVPWNFPFAMAAWKLAPVLASGCCTVLKPSSTTSLSTLEFTKLVQD-IPAGVFNVVTGAGRAGQHILDHSFRKLAFTGSTEVGRDVALAAAQRIIPATLELGGKSANIF-NDCDFELAMDGLQMGILFNQGQVCCAGSRVFVQEKLYDKFVKEAVKRFNKVVD-LPPE-TQMGSQIDRRQMEKILRYVKIGQEGAQLLCGGE--GEAKFLRPTLLGNVKNSMRVAQEEIFGPVACVLRFRDEDDVVAMAND-IY--LGGAVWTKDINRAIRVSRAVETGRMWVNCYNVLPE--GAPFGGYKESGIGRETHKVILEHYTQMKNI----MIN----------ETP-------GF
Novel-pelagophyte-CCMP2097_541727	312_Prokaryotes-Bacteria-Synergistetes_E3D0T8_Aminomonas-paucivorans-DSM-12260 TCADAGKVDVDRAVDAAWRAF--RH-TSPLERATLLLKIADLIDEHAEKLALTETLDNGKPIRESRNVDVPLASDHFRYFAGAIRAEEG----TAAQI----LSLVLREPIGVVGQIIPWNFPFLMGAWKIAPALAAGDTVVIKPSSTTPLSLLEFAKILQQ-LPPGVVNVITGRGTTGDLMLAHPFRKLAFTGSTEVGYTVARAAADRLIPATLELGGKSANIF-PDCPWEKAVEGVQLGILLNQGQVCCAGSRVFVHRDIYERFLGACAEAFRKVVG-LPPD-TQMGCQINEAQLQKILGYVEVGREGARVACGGV--GADGFMEPTILADVDNSMRVAREEIFGPVVCFLPFEDEAEVVRLAND-EY--LGGAVWTRDINRALRVAGAVETGRMWVNNYNNLPA--HAPFGGYKKSGVGRETHKMMLDHYTQKKNI----FIS----------EKP-------GM
Novel-pelagophyte-CCMP2097_541727	8_Euk-CCTH-Haptophytes-Coccolithales-Syracosphaerales_CAMPEP-0119308386_Scyphosphaera-apsteinii-Strain-RCC1455 QAARGSKADVDAAVSAAHDAY-ISK-TSVTARSNALLKIADIIEQNLEKLATIECVDNGKAIRETMAADLPLVIDHFRYFAGCIRAEEG----TASEL----VSINIQEPLGVVGAIIPWNFPLTMAAWKLGPALAAGNCVVLKPAEQTPTSIMALMELIKD-LPAGVLNVVTGYGEAGEALARSKIAKLGFTGSTVTGTRILQAAAESMIPTTLELGGKSPNIFDDDAFLDKAVEGAVM-FALNQGEVCTCQSRLLVQEDIYERFMERVVKRTEAITG-DPPA-TMMGAQVSQAQHDRITNYIDLGVEGATVLTGG---DVDGYIKPTILSG-RNEMRVFQEEIFGPVTGVVTFKTEEEAIAIAND-IY--LGAGVWTRDMHQAYTVPRAIQAGRVWVNCYHAYSA--HAPFGGYKQSGFGRETHKMALNHYRQNKNM----YIS----------KNK-------GF
Novel-pelagophyte-CCMP2097_541727	351_Euk-CCTH-Haptophytes-Chrysochromulinales_CAMPEP-0174703922_Chrysochromulina-brevifilum-UTEXLB985 QAARGSKADVDAAVDAANECY-TSK-TSVTERSNMLLKIADIIEANSERLAKIETVDNGKAVRESMAADLPLVIDHFRYFAGVIRAEEG----SASEI----LSLCIQEPLGVVASIIPWNFPLLMATWKLAPALAAGNCVVLKPAEQTPTSIMAMMELIGN-LPKGVVNVVTGFGEAGEALIQSKIAKLGFTGSTATGTRILKAAADSLIPTTLELGGKSPNIFADDEFLDKAVEGAVL-FALNQGEVCTCQSRLLVQEDIYEKFMARVVARTEAITG-DPAS-TMMGAQVSSAQTEKILNYINVGKEGAEVLTGG---DVGGYIKPTILKG-TNDMKVFQEEIFGPVTGVTTFKTEAEAIEMAND-IY--LGAGVWTRDAHQAYQVPRAIQAGRVWVNCYHAYPA--HAPFGGYKQSGFGRETHKMMLSHYRQTKNM----LIS----------KNK-------GF
Novel-pelagophyte-CCMP2097_541727	36_Euk-CCTH-Haptophytes-Isochrysidales_CAMPEP-0188828706_Isochrysis-sp-CCMP1324 EIHMASAEDVDRAVQAARAASADAE-TSPAERVGLLRRLAKEYKSRSKALADAMTLEMGAPTTMANHMQAAIGLKHIHHAADVA-----ESFPANGVVGGTSGTYILHMPIGVCGLITPWNWPMNQVTLKVAYALAAGCTTILKPSEFAPLSASVFAEAVHA-FPRGVFNLVHGDGVAGSSLAAHPVDMVSFTGSKAGGVAVSKAAADTVKRVSLELGGKGPNLI-QDVDLERTVRAGVEEMMCNSGQSCNAPSRMLVQRTIYEEALRIAAAAVSDIVQ-SPKG-GHIGPVVNAKQFEHVQRLIYTGIEGATLLVGGP-PAGEIYVRPTLFADVDNSSTIAREEVFGPVLCIIPFDDEDDAVAIAND-PY--LTSYVQTSDPHRARRLARRLKAGMIEING-IS--HPAGAPFGGVKESGIGRE-GGWGLAEYLEVKTI----LASDSSSPPTRP-GESW---LVESI
Novel-pelagophyte-CCMP2097_541727	240_Euk-Green-Chlorophytes-Palmophyllophyceae_CAMPEP-0119160646_Prasinoderma-singularis-Strain-RCC927 RVADSCAEDVAAAVRAAEAGRGEAR-WTLAQRCHALWRIADGIAARAGDLAVLESADCGKPLRLARTVDVARAEENFRFFASFARHQVGAT-HSEGVVN-----YEERAPLGVVGLITPWNLPLYLLTWKVAPALAIGNTIVAKPSEWSPLTALALGEVIRD-VPPGVFNVVQGRGSAGEALVTHPVRMVSFTGGTATGRIVGGHCGRLFKRVSLELGGKNAAIV-ADADMELVERELPRAAFLNAGQICLCCERILVQRPAYERVKAALVRAATALVG-DPQG-TQCGPLIHPRQAAKVVRMLDEARDGATVVCGGI-PPHADFLAPAVVEGAAQGSRLTQNETFGPVASLQLFDSEEEAIALAND-AY--LAASVFTGDSATAQRIARQVDAGTVWVN--CWLQRDLRVAFGGMKDSGVGRE-GGHSLDAFSELRTI----VTK----------------------
Novel-pelagophyte-CCMP2097_541727	27_Euk-SAR-Alveolates-Chromerids_CAMPEP-0184580684_Alveolata-sp-CCMP3155 TLPKASKEDVDAAVKCAHRAK--AA-TPGSQRAEYLDRIAKLVEDNVQKLAAIESWDCGKPMRESV-VDMETVASGLRYNATLARELEKSATHSVSIP----EAHVIYEPIGVVGLITPWNYPLLMATQKIASALAAGCTCVLKPSEYASFTCVEFAALCNE-LPPGVFNVLTGLGSTGAAIVAHPVRKVSFTGSVATGRQIMKTAAEGLKPVHLELGGKSPMLV-DDVNLDAVVDWIMTGIFWGTGQVCSATSRLLVHESVYDKLLTKLKEAAAKLVG-PAEN-VTVGPIISEQQYQKVLRFIEAAAEGLTSVVGGD--EGQQFVKPTIYKDVPTQSRLWQEEIFGPVLCVRPFKTEEEGIEEANA-EY--LAAAVMTRDPQRKDRVTSALEAGQVWQNCSQPVFQ--EQPFGGYKQSGFGRECGREGFMEYLQTKTV----TSC----------D---------SF
Novel-pelagophyte-CCMP2097_541727	151_Euk-CCTH-Cryptomonads-Pyrenomonadaceae_CAMPEP-0177714376_Rhodomonas-lens-RHODO KSAAGTKEDIDAAVAAAKKA-DAGN-TTGAERAAIIRKVAEAIEKNKDEISKKEAIIAGKPLQEAA-WDVDDVIGCFQFNAELAEKLDKKQ---GQVVDVGMVTKLYYEPMGVVGLIVPWNYPMLMAAWKVAAALAAGCAIVLKPSELSPYTALDMAFLAHQ-LPKGVLNVVTGMGDTGAHLSTHPVEKVAFTGSVATGSKVMHACADGIKNVSLELGGKSPIIV-DDVDIDTAVEWIMFGIFWTNGQICTATSRLLIHEKIAPKVYARLKEVTEKIPC-DPPE-RKIGPIVSKAQYEKVMSYIEAGKEGAQVLTGGG---AAKWVAPTVFTNVTPDMKIWKEEIFGPVLSCMTFTSEQEALALAND-WA--LGSAVLSGDQSRRERIAKGLKAGIVWVN--CSQPCFCQAPWGGVKKSGIGRDNGEEGFNSYLQIKQV----TE---W-------KDKW--------
Novel-pelagophyte-CCMP2097_541727	183_Euk-Green-Chlorophytes-Palmophyllophyceae_CAMPEP-0196284512_Prasinococcus-capsulatus-Strain-CCMP1194 ---------VDRAVAAAHRAFGPGR-SSGEERAAVLRRLAAAVTAHTPRLAEIECRDAGKPLREAQ-WDMEDVAACLEYYAGLAEGLSEEAQAAAQRVDVGDAVRVRYEPCGVVALIVPFNYPLLMAVWKVAPALAAGCTCVLKPSEHTPLSAMELAALAAS-LPRGVLNVLPGRGVAGAALAAHAVAKVGFTGSLPTGRSVMRACAAGVRQVTLELGGKSPALV-DNADLESVVEWVMFGCFWTNGQICSATSRLLLQESLAPRFLERLVARTRQIMG-DPEG-VELGPLVSAAQRDKVRAMIEHAVDGATMLCG-----TATFIPPTVLLAKSPEATIWREEVFGPVLTVLTFREESEAVALAND-EY--LAAAVFTTDPAQMRRVVPALRCGIVWEN--CSQPCFCQAPWGGHKKSGVGRDLGTFGLHAYLEPKQV----CT---Y--P----SKPLYSDALQGL
Novel-pelagophyte-CCMP2097_541727	72_Euk-Green-Chlorophytes-UTC_CAMPEP-0201447200_Chlamydomonas-euryale-Strain-CCMP219 AIPAATAEDVRAAVTAAVEA-GHTR-TSGAYRAGFLKAIAAKVRERKETLAALETLDNGKPIEESE-WDVDDVASCFDYYAGLAEKLDGRQ---DAPIDVGMKTSVRRSALGVVALITPWNYPLLMATWKVAPALAAGNCCILKPSELASVTCLELADIAHS-LPPGALNVVTGTGDAGAPLSADPVAKIAFTGSGPTGRAVALAAAKNLRPATMELGGKSALIV-DDADVDKAVEWAMFGSFWTNGQICTATSRLLLQRGIAEAFCARLRDRAASIVC-DPRG-CRMGALISEAQYRKVLGYIEAGKEGATLLTGGG----PAFVQPTVFTNVTPSMRVWREEIFGPVLSVMEFDTEADAIALANA-EF--LGGAVISRDAERCSRVADALECGIVWVN--CSQPCFCNAPWGGIKNSGHGRELGEWGLENFLSVKQV----TK---Y-------NDTW--------
Novel-pelagophyte-CCMP2097_541727	357_Euk-Green-Chlorophytes-Monomastix-Dolichomastix_CAMPEP-0183804978_Crustomastix-stigmata-Strain-CCMP3273 ---------------------AGAA-AGGRARGAVLRRVSALVAARKDELARMETVDCGKPVEESE-WDIDDVAGCFEYYAGLAEKSEGQE---SQPVALPDQGRVVKQPLRVVGLITPWNYPMLMAAWKVAPALAAGCACVLKPSELASLTCLEMASICHE-VPPGVLNVVTGAGEAGAALVSHPVEKVAFTGSLATGRAVMASAAKDVKPVSLELGGKSALVV-EDCELDHAVEWAMFGAFWTNGQICSATSRLLLQRSIAPKFLARLKEMAERIVT-PVKG-CRLGPVVSKAQYNKVMGYVEGAKEGAKVLCGGG----NKWVQPTVFTGVTPKMAIWREEVFGPVLAVAEFDTEEEAVAMANG-DY--LAGAVITSDKARAERVTAALDCGIVWQQ--CSQPCFCQLPWGGRKRSGFGRDLGESGMEKYLSEKQV----VT---HVPPRGCVHDALLQRLLRGL
Novel-pelagophyte-CCMP2097_541727	126_Euk-Green-Streptophytes-Chlorokybus-Mesostigma_KYIO2008492_Mesostigma-viride MIPSASAEDVDKAVLAARAAFKTSR-ASGAHRAKILLAIAQLIMQRKTELANWEAQDSGKPLPETE-WDMDDVAGCFEYYAGLAEKLDSSQ---DAPLELPMKCHVRKEPVGVVALITPWNYPLLMATWKVAPSLAAGCCAVLKPSELASVTCLELGAICTE-LPPGVLNVVTGLGSAGAALTQHKVDKIAFTGSLPTGRAVMMAAAADVKGCSLELGGKSPLVV-DDADVDKAVEWAMFGAFWTNGQICSATSRLLLQEGIAPKFLARLKEEAERLVG-DPPG-TKMGPVVSATQYAKVMGYIEGAIEGATLLTG------PRYVRPTVFVDVRPDMRIWKEEIFGPVLAVTTFRTEEEAVAIAND-DF--LAGAVISADAERCKRVSEAFRCGIVWVN--CSQPCFSQAPWGGVKRSGFGRDLGTWGLDKYLSVKQV----TT---Y-------SDPW--------
Novel-pelagophyte-CCMP2097_541727	266_Euk-Green-Chlorophytes-Ostreococcus_CAMPEP-0179707844_Ostreococcus-mediterraneus-Strain-clade-D-RCC2593 AIARGNARDVDAAVRAATRA-VGRR-TPGVERARVLRGIARALERRKPALGRLETLDMGKPIEEAA-WDIDDVVGCFDYYADRCEAVFGERW-AEEDVRLPDTGAVRKEALGVVGLITPWNYPLLMATWKVAPALAAGCAVVLKPSEMASLSCQALGDACVE-LPPGAFNLVTGLGEVGAALCAHRVDKISFTGSLNTGRVIMRECAKDVKPVSLELGGKSALVI-DDVDIDKAVEWALFGCFWTNGQICSATSRVFIHAHIRDKFLARLKEAAEAIRG-DPEG-CRLGPLVSAGQYKKVMNMINVAKQGCTLLTGGK---AARYLEPTVFVDPPLDANVWREEIFGPVMCVRTFSSEDEVVALAND-DY--LGAAVITDNVDRRRRMTEAFDAGIIWVN--CSQPCFPQLPWGGRKRSGFGRDLGVNGMDKYLHQKQI----VT---Y-------DDAF--------
Novel-pelagophyte-CCMP2097_541727	214_Euk-Green-Chlorophytes-Ostreococcus_CAMPEP-0179718208_Ostreococcus-mediterraneus-Strain-clade-D-RCC1107 AIARGNARDVDAAVSAATRA-VGRR-TPGVERARVLRGIARALERRKPALGRLETLDMGKPIEEAA-WDIDDVVGCFDYYADRCEAVFGERW-AEEDVRLPDTGAVRKEALGVVGLITPWNYPLLMATWKVAPALAAGCAVVLKPSEMASLSCQALGDACVE-LPPGAFNLVTGLGEVGAALCAHRVDKISFTGSLNTGRVIMRECAKDVKPVSLELGGKSALVI-DDVDIDKAVEWALFGCFWTNGQICSATSRVFIHAHIRDKFLARLKEAAEAIRG-DPEG-CRLGPLVSAGQYKKVMNMINVAKQGCTLLTGGK---AARYLEPTVFVDPPLDANVWREEIFGPVMCVRTFSSEDEVVALAND-DY--LGAAVITDNVDRRRRMTEAFDAGIIWVN--CSQPCFPQLPWGGRKRSGFGRDLGVNGMDKYLHQKQI----VT---Y-------DDAF--------
Novel-pelagophyte-CCMP2097_541727	308_Euk-Green-Chlorophytes-Ostreococcus_CAMPEP-0179691060_Ostreococcus-mediterraneus-Strain-clade-D-RCC2573 AIARGNARDVDAAVSAATRA-VGRR-TPGVERARVLRGIARALERRKPALGRLETLDMGKPIEEAA-WDIDDVVGCFDYYADRCEAVFGERW-AEEDVRLPDTGAVRKEALGVVGLITPWNYPLLMATWKVAPALAAGCAVVLKPSEMASLSCQALGDACVE-LPPGAFNLVTGLGEVGAALCAHRVDKISFTGSLNTGRVIMRECAKDVKPVSLELGGKSALVI-DDVDIDKAVEWALFGCFWTNGQICSATSRVFIHAHIRDKFLARLKEAAEAIRG-DPEG-CRLGPLVSAGQYKKVMNMINVAKQGCTLLTGGK---AARYLEPTVFVDPPLDANVWREEIFGPVMCVRTFSSEDEVVALAND-DY--LGAAVITDNVDRRRRMTEAFDAGIIWVN--CSQPCFPQLPWGGRKRSGFGRDLGVNGMDKYLHQKQI----VT---Y-------DDAF--------
Novel-pelagophyte-CCMP2097_541727	393_Euk-Red-Proteorhodophytina-Rhodellophytes_CAMPEP-0191538314_Rhodella-maculata-CCMP736 SISASTPTQIAQ-FADLRVATKIQN-HSVRQRCLALQAFETHLIDNLDHVSTVLNQNCGKPRQDCI-MEAFITFDVLAAIIKNAPRWLARRS----------RFYAEPVPYGIVAVIGPWNAPLVQVLTPTLAALVAGNVVLIKPSEVVPAVGALIEQLFA--VPAPFVRVVHGGRDVGKAVV-AAPDLIFVTGSEFKGRAVHLVAAESLTPVITELGGKDAMIV-EDADIDAAAKWGVWAANYNAGQVCMSVERVYVVDSVYDRFVAAVKREVGQLIG-YPSP-YSSGPIMLPRQLEIIESQIKDALKGAKLIAGGR------FFEPTVLTGVTHEMHIMRKETFGPCMPIMKVKDDAEAIQRAND-EY--LSASVWSQNLRRAERVGHQLEAGTIVVNDALVCYAVAQLPFGGM-KSGSGRIHGRDEVTQFTQLKAIG-KRAYDQMK--PTAA-KYAHFM-LAE--
Novel-pelagophyte-CCMP2097_541727	37_Euk-Red-Proteorhodophytina-Bangiales_Pyropia-genomic_9196-g2194 TVPLASVAGVRAALA---EAQPAAA-RSVADRIRAVSAFVDGVIDRAEALAAAVSVATGK--AYAAVDEVIGLVASARAMAAAAPEWLADDT-SRTCLMAAGRPTVRRVPLGIVAMLTPYNFPLTLALGNVLPALIAGNCVMLKVSEVVPGVGLLIEGLLSE-LADGVVRVLHGGGDVGAAMVARGPDHVLFIGSVSVGRKVAAAAGAGGVGCTLELGGKDCAIV-ADADVPSAVQAVATGAFYHAGQCCIGVERAYV-DTAYDAFVEAMVKHVQKVYG-TPEDKADYG---TARQLRTIQAHVDAAVAGAKVLTGG--QAD--FYPPTVLGSATASAPVLCEETFGPVLPIVRVPSAEAAVAAAND-SF--LGGYIFTGDAAGADRLARQLQTGGVVLNDVFLQAFHTGVPFGGTRSSGRGRIGGREGLLGFTTTQTVL---------APEFSSAKLGMLR------
Novel-pelagophyte-CCMP2097_541727	104_Euk-CCTH-Haptophytes-Coccolithales-Syracosphaerales_CAMPEP-0119354292_Calcidiscus-leptoporus-Strain-RCC1130 EAPATTALEVDNQVVAAAGAQREAAETRVEERVALCARFLDALEADADRIAAETSVQMGKPLAAAR-AEVRGVRERAEAMMALAPAALAAEA----------LRRIEKVPVGVVLCIAPWNYPLLTAVNCVVPAVLAGNAVQLKHSPRSPLAADAFERAFLA-APRGLVQALHCDNAVGAAI-GLPVGFVSFTGSVGVGHKVHELVARRFIDSTLELGGKCAAYV-ADADVAVAAASLVDGAFYNAGQSCCAIERVYCHSSVHDEFVERALELVRAYMG-DPEA-TTLGPLALPGAPALLAAQVADATKGARLLCGGG------FFAPALLRCDDASMSLMRDESFGPVLGVASVSSDAEAVHRMND-AY--LTACVFTADVGRAERIASLAQAGTVFMN--RCDYLDPLLPWGGV-HTGKGVSLSAHGFRSFTRLKGIN--FKLD---TP-----------------
Novel-pelagophyte-CCMP2097_541727	63_Euk-Stramenopiles-Ochrophytes-Pelagophytes_CAMPEP-0197408300_Chrysocystis-fragilis-CCMP3189 ----------------AR--------WPVAERAAVVSRFGALVEARQEECAVTLTRDTGK--ISQSRNEISAAVQRVAYFASAAEAALSSRVRSSSM-----EEVISREPLGVVANISAWNYPYFIGLNVWAPGLVAGNAVVYKPSEHAMGTARLVESLWRE-VPDGAFAAL-GSAAAGAALVD-AVDGIFFTGSYATGQKIAAAAAPRMIKLQLELGGKDAAYV-DDVDVASVAAGLADGACYNSGQSCCSVERIYVHDAVYDDFVAALVSTVSGFMG---SESTDVGPLCS--QPAFLRRQVDDALRGATQLT-G--DASPRHFPPTVLVDV--DHNVARHESFGPIVAVKRVRDDDEALALVND-YY--LTAAVYTADKDRA--FLARTKTGSAYWNCC----TSPYLPWSGRAASGLGVTMSELGIETFTHPRG--HKRLRDSCKHPPR-------MDTLLRGA
Novel-pelagophyte-CCMP2097_541727	69_Euk-Green-Chlorophytes-Pyramimonadales_CAMPEP-0196577412_Pyramimonas-amylifera-CCMP720 DVKADTEDQVAAKVA--RAAQREAN-TPLQTRKDALLQFTHLLGQEKQNLAALLCAEMGK--IKQAISEIAATQSRIKFLVENAAQVLEPKTSSGRV-----KERVEYQPLGTVANISAWNYPYFVSSSVFAAALLTGNTVVYKPSEVTALTGGAMTILLHQ-VPEETFVLTQGGGPTGQALTS-PLGGIFFTGSLATGRNIARQAAENFTRLQLELGGKDPVYV-ADVDVGKVAAALADGAFYNNGQSCCSVERIYVAKEIAEEFIAAFAETVRGFMG--P--EEDLGPLAD--NLAHLKSQVDDAVKGARQIV-G-SDFEPIYFPPTVLTQV--DHTIMRDESFGPVVGIQVVSGDEEAVALMDD-TF--LTAGVYTPDAALK--ILRELDTGTGYWNCC----VSARLPWSGRRNSGIGSTLSIEGLRAFVQPKA--HQ--------------------------
Novel-pelagophyte-CCMP2097_541727	141_Euk-Stramenopiles-Ochrophytes-Pelagophytes_CAMPEP-0185695984_Chrysoreinhardia-sp-Strain-CCMP2950 EVAASSADDVIAAVAAARAAQPQAS-TPLADRIAALKSAVKAFGQENEALAALMQREMGKIRSEAV-EEVEGAVD-KDEFLDLIEEANRPLR----------NATVVRDPHGVVGVNAPWNFPMDEILLLALPALAAGNAVVVKPSEVAPLCAKVVEALAK--LPPGVAQLVQGDGAVGAQLV--DVDMVALTGSSAVGKKVMEKASASLKPLVLELGGKDPMVV-ESADLDVAAKDAVTYSVMNCGQVCCAVERVYVPSALLATFEAKVVDVASKH---------DLAPLVSKMQQKIVAEHVASAIAGARCLVGGP-DSEPAFYPLTVLTDVPHDAKITRDETFGPVVAITPYSADDVVA-LAND-AY--LSACVYGAR-DEAAVVASRIRAGQVGVNAWPLAVAPPQCPWVGHKASGFGYHSGADGWRQFSVPKSI----VIN----------SSA---------
Novel-pelagophyte-CCMP2097_541727	198_Euk-Stramenopiles-Diatoms-Araphidpen_CAMPEP-0202484828_Staurosira-complexsp-CCMP2646 RVPCSTPSEVQEMIQKAKKAQLESA-KDAKERMSYLRQALKALAEKSDQLAALMVQEMGKPKSEAL-EEMEGATE-KDDYMDILEKAQEPQT----------TSIVVREALGVVVVLSPWNFPCDEILLLALPALAAGNTVIVKPSEVVPETGLTVTTLAS--LPPNTIQLAQGDGSVGELLVQNPVNLVAMTGSSAVGRKVMANAAPNLKRLVLELGGKDPMVV-DDADLDKAAKDAVTYSLCNAGQVCCSVERVYVPESILDEFQKKVVEYAKDFVG-NGAD-TKVGPMVSRLQRDHVAQQVDGAIQGAKLL-----KSDPAFYPVTVLSNVTHDMDLFQRETFGPVVALSGFDTEEEAIRLANE-EY--LSGSVYSKDVDKARRVASRISCGQVGINCWALENMNIACPWVGHKHSGFGFHSGIDGFHQFSIPKSL----VFE----------EDS---------
Novel-pelagophyte-CCMP2097_541727	80_Euk-Stramenopiles-Diatoms-Araphid-pen_CAMPEP-0118695342_Striatella-unipunctata-Strain-CCMP2910 RVKTTSPDEVLATVARAKAAQEVSA-MPLQERCDLLKKGTKAM--EGQEYCDMMVKEMGKPMHEAV-EEMEFVRD-KDAFIDNMFEANKER-----------HCTLIRDPLGIVVVLSPWNYPADEILLLTLPALAAGNAVIVKPSEVTPEIAMIINKLAS--LPPDVLQLCQGDGEVGKLLVSNKVNMVAMTGSTATGKAILRNCADDLKRVVLEMGGKDPLVV-GDADLDLAAKDAVEFSLCNAGQVCSSVERVXVDKSVEEDFQKKVIEYASKYVG-NGKE-TKVGPMVSVMQREKVAGQVESAVEGAKLV-----QSEPKFFPVTVLAGVSQDLSIQKDETFGPVVVLSTFDTEDEAARLAND-EY--LASYVYTTDMDKGVRLGRRIKSGQVGINCYAYNYAHVXCPWVGHKSSGFGYHSGIDGFRQFSVPKSI----VRR----------E-----------
Novel-pelagophyte-CCMP2097_541727	428_Euk-Stramenopiles-Diatoms-ThalassiosiralesLithodesmids_CAMPEP-0172309314_Detonula-confervacea-CCMP353 PVAVTTPKELADVISKANAAQDESD-LPLAERIALLRNGIAAVEPIAQELADTITKEMGKISAEAK-SEVDEAVGLKGAWLDMVREANEDVI----------ESVVVRDPLGVVVVISPWNFPAGEIPFLAVPALAAGNTVIVKPSEVTPLTALYVSALAS--LPEGVLQIVQGDGSVGEQLVSSEVHMVAMTGSSAVGKRIMEKCAQNLKRLVLELGGKDPMVV-ADADLDKAASDAVANSLFNAGQVCCAVERIYVEESVQTEFEQKVVELAKQQVG-IPGG-VTMGPMVSQMQLENVKKQVDDSINGAKML-----VSDPKFYPVTVLSDLKQDMMIQTTETFGPVVAMSTFDSEKAAAKLAND-EY--LASYVYTGDLEKGSRVARKIRSGQVGINCYSILSAQPKCPWVGHKNSGFGSHSGMDGFRSFSVPKSL----VFT----------APK---------
Novel-pelagophyte-CCMP2097_541727	334_Euk-Stramenopiles-Diatoms-Chaetocerotales-Biddulphids-Cymatosirales-IsArctic_CAMPEP-0197734532_Minutocellus-polymorphus-Strain-CCMP3303 -------------------------------------------------------EEMGKPKGEAR-EEAEGAVD-KDDFLDLVQKANADEL----------QSLVIRDPLGVVVVISPWNFPSDEILLLALPALAAGNTVIVKPSEVTPLVKMTVEAVTS--LPPNVLQIVQGDGEVGTWLVENDVDMVAMTGSTAVGKSIMSQCANGLKRLVLELGGKDPMIV-ADADLDLAASDAVKYSLSNTGQVCCSFERVYVDSSIKEDFESKVVEIASSYVG-DGEE-NKVGPLVSKLQRDRVSEQVDAALSGAKLL-----KSSPEFYPVTVLGDVEQTNEIQKIETFGPVVSLATFDTEEEAIRLAND-EY--LASAVYTTDSKKATRVARRIRSGQVGINCYSIDYANTAAPWVGHRNSGYGYHSGMDGWRQFSVPKSL----VFV----------ASK---------
Novel-pelagophyte-CCMP2097_541727	74_Euk-Stramenopiles-Diatoms-ChaetocerotalesBiddulphidsCymatosirales-IsAntarctic_CAMPEP-0198278834_Chaetoceros-dichaeta-CCMP1751 TIPISTKDDVQNAITKSVEAQTSSS-TPLSERIALLKKGCQMLSQTSEELATLITQEMGKPITESR-QEVAGAMD-QDDYLDLIAKANEDE-----------QSIVIRDPMGVVAVISPWNFPCDEILLLALPALAAGNTVIVKPSEVTPLVAKTVEAVSS--LPPGVLQLVQGDGTVGSWLVESDVDMVAMTGSTAVGKNIMESCASNFKRLVLELGGKDPMVV-ADADLDLAASDAVRNSLSNTGQICCSVERVYVDQSIQEDFEQKVVEIAQTYVG-NGEG-CKVGPLVSTMQRDRVDAQVDAALHGAKLL-----KSSPEFAPVTVLGGIHQNMDIQKHETFGPVVSIGTFDSEDEGARLAND-EY--LASCVYTTDDAKATRVARRIRSGQVGINCHPFNNASSNCPWVGHKTSGFGYHSGWDGWRQFSVPKSL----VFA----------SEET--------
Novel-pelagophyte-CCMP2097_541727	248_Prokaryotes-Bacteria-Hydrogenedentes_A0A1V5Z033_Candidatus-Hydrogenedentes-bacterium-ADurbBin170 TVSEYTVEEIAD-YEKARAAQAVAK-MSVAERLQETQKLKKYLCDNMDEVCRKIISETGKSRTDALLAEIYPILDMLDYYAKNAVRFLADQKGTGTVRD---KAKIIYEPLGTVLIVAPWNYPFHLSIFPAISAFLAGNAVIIKPSTQTPLK-GLYEEMIEK-FMKDAIQCVYGSRKTGERLI-DAPAKIFFTGSVSGGRHVMTQAAKYLIPVELELGGKDPMIV-DDVHLERATSGALWGGMLNCGQTCTSVERIFVQESILDAFVAQLKEKMEKITL-S-PD-DDVGCMTTSFQIEEIEAQLQEAQKGADIVSGGK------IFPPTLVVTRNLSLKILNDETFGPVVTVVPFKTEEEAIRLAND-PF--LNSSVWSRDLVRAERVARALVSGNVSINNVLATQANAALPFGGA-ESGMGRYHGPFGLHSFSNIKSM----TIDSDR--PYT--KEKFLL-LFKGL
Novel-pelagophyte-CCMP2097_541727	195_Prokaryotes-Bacteria-Kryptonia_A0A0P1MLD5_Candidatus-Kryptonium-thompsoni EIETTPVDEVFEISVRAREAFKKSN-TTIDERLKLLKNAREILYKNQDEIAKLITLENGKPILESYSMEIFPTLDLFDFYIKNSKRILKPKKVSQIPL----SNYIHFEPLGVVAVISPWNYPLLLPIAPIISALVAGNCVIFKPSEYTSLICLKIYEIFKE-FPEGVFNIVIGLGDVGEALV-NSVDKISFTGSTKTGRIIMQNAGKKPIPVTLELGGKDPMIV-DDVDIELVSSAAVWGAFANAGQTCVSVEVCYVHEKIFEDFVEKVVQKTKKLIG-NGPD-VEIGPINNERQLKIIENQIQDAVKGAKILTGGK--DKGNFFEPTVLVDVNNSMLLMKEETFGPVLPIIKFKDEDEVVEMANS-EY--LSASVWTRNKKRAKEMVEKIKSGSALVNECYGDAK---APCGGVKSSGFGRVHSEFGLYDMVNIKFE----SFD------------PYFG-LLEGL
Novel-pelagophyte-CCMP2097_541727	1_Prokaryotes-Bacteria-Armatimonadetes_A0A0S4PLT6_Armatimonadetes-bacterium-GXS EIPITPVEAIEGVVQQAHAAYLERE-VPLRERAEAMRRLRRLIAHERHRIAELVAREQGKPAIEAMIVELFPPIDMATYLIYEGVRLLAPRRVSRNPF----HCTYYFHPYGVWAVIAPWNYPFTLPVVQMLALVFAGNAVVLKPSPLTPHVGALIGELFEK-LPKGLVQVVQGGAPQGSALIQHPVRGVIFTGSVPIGRKVAEQAGALGKKVILELGGKDPAIV-HDADLERTARGIAWSAMVNAGQTCASVERVYVERAVYEPFLEALRAELAKIVG-HPSD-VDMGPVIAPFQRDRVQAHVEDACKGGRVLYGGRL-SEGE-YAPTLIADANETMLGMQEETFGPLVMAQPVADVEEAIQRANA-AF--LTASLWTRDRARAHALAPKLECASVSVNSHLVAYGDSYGTWGGFKDSGVGRTHGEFGLYEMVQVQYVS--EVYS-----PYSE-RRIT---FLARL
Novel-pelagophyte-CCMP2097_541727	70_Euk-CCTH-Haptophytes-Chrysochromulinales_CAMPEP-0206155436_Imantonia-sp-Strain-RCC918 ----TPQEDFEKIFQQARTAQVERE-KSFSERAKYIQKVKKYLVAHAEEAAEIVSKANGKTRVDALATEVVPCTLACDWYSNNAERILKLERINGSIL----SSFIEYQPVGVVGIISPWNYPLTIPFGEVIMGLMAGNAIVLKVATPTVTVGSFIERCMEA-FPKGLFTHIVGGGSQVSKAMFDNVDKIFFTGSVGVGKQLMKQAADTLTPLSLELGGKDPMIV-SDANIERATNCAAWAGYQNAGQSCGGVERVYVHSSIYEKFVELLAAKTKALHG-IDQS-VDIGSMTTKSQLDIVKRHVDDAVNGAKIVAQSTV-GDSKFYPATLVTNVNHAMELMREETFGPVIPVMKFETLDEAIQLAND-NL--LTSSVFTGSNKTGTYLAKRIQSGVTTINDHLYTHGLSETPWGGWKESGLGRTHSALGLREMCNAKTI----NYE---IP-----------------
Novel-pelagophyte-CCMP2097_541727	328_Prokaryotes-Bacteria-Cloacimonetes_A0A1V4R6B4_Candidatus-Cloacimonas-sp-4484-140 YSKLTPKE-VKDIIRKAKIVQKEAR-FPLGRKICYLKKVRSYMVDHLDELAEVISRDNGKPRIDALSTELIPAVMALSYYCSKARSFLRKKRIFGNIM----QSALYRIPYGVIGIISPWNYPFGIPFSEVVMALLAGNTVVLKVASNTQMVGRKLEECFLA-LPENVFNYVNIPGSEAGDVFLENVDKLFFTGSVPIGKKLMTKAGKNLTPLVLELGGNDAMLV-PDADIYRAATGAVWAGLSNAGQSCGGVERIYVHEKVYDEFLYMLKNKVDNLVG-YDYN-VDIGSMTKQSQVETVKVHVNDALKGAKIFAQA----KPKFYPATVLTEVDHTMKVMKDETFGPVVAVMKVRNMEDAIELAND-NL--LTGSVWSKDKAQAIKIARRIKAGAVTINDHLMSHGLAETPWGGFKESGIGRTHGKIGFDEMTQPQVI----VND----RPYS--KKVY---IIQGW
Novel-pelagophyte-CCMP2097_541727	246_Euk-SAR-Alveolates-DinosProrocentrales_CAMPEP-0198732800_CCMP1999 YVAAMDKAEVRRRVNLARDAQKQEK-TSFAERRKVLNYMWTYTVQYQSEIAAICCEESGKTMVDAMLGEILPTCEKFRFVTRDGERWLQPEVRASPTT----RSEVRYYPLGVIGAIQPWNYPFHNFINTVIAGLFAGSAVVVKVSEYAGWSGTYFASIVQE-HPPELVQVVTGYAEAGEGLIEA-IDKLFFTGSTAVGKQVGRRCGELLVPVELELGGKDAAIV-DDVGIDRVLDIVMRGVFQNAGQNCVGIERILVQERVYDEVVGKLEAKIKELVG-DR---ADVGAMTMQGAIFKIQALVNNAVQGARLLVGGE------FYKPTLLVDVTPDMKIAQEETFGPVAVVMKFRDDPECLSIVNG-KY--LGGYIFTADSNRAEFYVRGIRAGMVCVNDYASNYVNQALPFGGTKNSGSGRFAGVEGLRGCCLMKVV----STD--QLPPL-------FELVKETL
Novel-pelagophyte-CCMP2097_541727	122_Euk-Amorphea-Unikonts-Holomycetes_Schizosaccharomyces-genomic_19113387 EVKLFNKSDIDQSIILAEEAQKEKS-TSFAERRNFLKALKENIIRNQDKYAEIACKDTGKTLVDAAFGEILVTLEKINWTLANGEQSLRPTKRNSLLT----GGYVKYEPLGVIAALVSWNYPLHNALGPIISALFAGNAIVVKGSELTAWSTHQYCEMVRS-HSPELVQCITCLPDVADHLTSHSIKHITFIGSQPIAKLVAASAAKQLTPLCLELGGKDPCIL-DDHRLEEILSIVMRGVFQSAGQNCIGIERIIALDGVYDTIITKLYNRISTMLG-MYND-VDMGAMVSNNRFDHLESLIQDAVKGARLVYGGH---QPKYFLPTLLVDATNEMKIAQEECFAPIALVFRAKSPEHALEIANG-EF--LGASVFGRDKQLCQYFTDNLETGMVAVND-FGAFYLLQMPFGGCKKSGYGRFAGYEGLRGICNSKAI----AYD--HIPPI---PDSQF--LMGN-
Novel-pelagophyte-CCMP2097_541727	100_Euk-Stramenopiles-Ochrophytes-Eustigmatophytes_Nannochloropsis-oceanica-genomic_Noc_GME8271 EVPIMTTKDVNAIVSKAKKAQTTAK-TSFVERRRVLSAMQNYIVAHMEEIARVCSRDSGKPKIEALLGEIMTTCEKIRTINAQGEGWLQPQYRPGPMM----TAYVEFQPLGVLGVIAPWNYPFHNLFNHVISGLFAGNAVVSKVSEYTSWSYGYFSDIIRA-HSPDLVAVVTGLGEAGAALVACPVDKIIFTGSPSVGKKVMEGAAPHLKPVILELGGKDPMVI-EDADIDALLPMALKGAFFNCGQNCCGVERFYVYESVHDKFVAEVVKRVGAFQG-PP-EKVDCGAMVMPRQLEIVQGLIDEAVEGAKVMVGG--HPDGQFFQPTVLVGVTNEMKIAQEEVFGPVMTIIKVPDDAMCLKMVNE-NY--LGSSVFSRDAARALRLGNGIRAGMTTVNDFGVNYLVQALPFGGTKHSGFDRFAGPEGLQACCLMKSV----VVD--KIPPVS--EKTFFG-LLQAV
Novel-pelagophyte-CCMP2097_541727	360_Euk-Stramenopiles-Diatoms-CorethronIsAntarctic_CAMPEP-0200314096_Corethron-pennatum-L29A3 EMPAMSTKDVAAACARAKSAQSSAA-VSFRRRRTWLRTLQRHVLAEISGICRVCARDSGKTPLDALLGEVLTTCEKLRCTVAHGEGWLAREYRVGLVM----SAYVEYVPLGVLGVIAPWNYPFHNWINHIIAGVFAGNAVVVKVSEHTAWSSGYFGRVIKK-MDPDLVQIVTGFAEAGAALVSCPVDKIIFTGSPNVGRKVMAGAAPHLKPVVLELGGKDPVVF-EDVKLADVLPWAMRGSFQNCGQNCCGAERFFVYESILKEFLVRIEEKVQALQG-PPDRNVDCGAMVMDAQLDVIQALVDDAVQGAVLHCGG--NAAPDFYAPTLLSGVTAAMRISQEEVFGPVLCVIAVPDDAACVRMVNA-PF--LGSSVFSGSQRRAEALGAQLRSGSFAANDYGVGYLVQSLPFGGVGESGFGKFAGPEGLRACCLARAV----VVD--RIPPIDA-PQAMFG-LLHAI
Novel-pelagophyte-CCMP2097_541727	119_Euk-Stramenopiles-Diatoms-CoscinodiscophytesRhizosoleniaceae_CAMPEP-0172509784_Coscinodiscus-wailesii-CCMP2513 EVKAMTAAEVNDVCARAKKAQVESK-TSYAERRRVMRTIQRYIVDHVEDICRVCTRDSGKPKVDALLGEVMTTCEKIRCVNANGEIWLRKQYRTGPMM----TAYVEYVPFGVLGVIAPWNYPFHNFLNHVISGLFSGNAVVSKVSEHTSWSADYFGRIVSA-FNPDVVQTVTGFGEAGEALVKCSVDKIIFTGSPGVGRMVMKGASEHLKPVVLELGGKDPMVF-DDVKMNEVLPWAMRGCFQNCGQNCCGVERLFVYEGIHDEFIAAIEKKVSSLQG-IPDGNVDCGAMVMDRQIDIVQELIDDAVKGATLHCGG--NKK-AFYEPTLISGITSEMRISKEEVFGPVMCVVKVPDDEECIRMINN-SF--LGSSVYSGNKKRAVAIGSRIRSGMFTANDFGVNYLIQSLPFGGVNESGFDRFAGPEGLRACCLERSI----VID--KIPPIDP-NKGLFG-LINAI
Novel-pelagophyte-CCMP2097_541727	135_Euk-Stramenopiles-Diatoms-ChaetocerotalesBiddulphidsCymatosirales_CAMPEP-0184864308_Dactyliosolen-fragilissimus TVEAMTPTRVDELCRLASLAQKSNQ-TSFAQRRLVLRTIQTYICDHIEDICRTSSRDSGKPKVDALLGEVMTTCEKIRCINANGEQWLRKSMRTGPMM----TAYVEYVPYGVLGVIAPWNYPFHNMLNHVISGIFSGNAVVTKVSEHTSWSATYFTSICRE-HDPDLVQTVTGFGESGAALVNSKVDKIIFTGSPAVGRKVMAGCAPILKPCVLELGGKDPMVF-DDVKIESVVPWAMRGCFQNCGQNCCGVERLFVYSSILQPFLDTILPRVKALQG-PPDGDVDCGAMIMEGQIDIIQSLIDDAVKGATLHTGG--NPN-HFYEPTVISGITQKMRIFHEEVFGPVMCIIEVPSDDACVQLVNL-QF--LGSSVYSASQSRAMKIGSRMRCGMFTANDFGVNYLVQSLPFGGVGESGFGRFAGPEGLRACCLERSV----VKD--RIPPIDK-QKGLFA-LIRAI
Novel-pelagophyte-CCMP2097_541727	398_Euk-Stramenopiles-Diatoms-ChaetocerotalesBiddulphidsCymatosirales_CAMPEP-0176504210_Chaetoceros-sp-GSL56 ----MGREEVDILCRRAAEAQKKSR-TTYAQRRMVLRTIQQYILSHQEDICRVCARDSGKPKVDALLGEVMTTCEKIRCINQNGQEWLQRSYRVGPMM----TAYVEYVPYGVLGVIAPWNYPFHNMLNHVISGLFSGNAVVSKVSEYTSWSAAYFTRIVKA-HDSDVVQTLTGLGECGQALVQSSVDKIIFTGSPGVGRKVMSGCAPYLKPCVLELGGKDPMVF-DDVRLDDVVPWAMRGCFQNCGQNCCGVERLFVYESVLSKFLSAIVPKVEALQG-VPDGNVDCGAMIMPAQLDIIEVLVRDAVKGAKLHCGG--NSS-NFFEPTVLSGITSDMRISKEEVFGPVMCIITVPSDDECIRLVND-DF--LGASVYSSSQKRAVKIGSAIRSGMVTINDFGVNYLIQSLPFGGVKESGFGRFAGPEGLRACCLERSV----VVD--KIPPIKA-KQGLFG-LMNAI
Novel-pelagophyte-CCMP2097_541727	306_Euk-Stramenopiles-Diatoms-Raphid-pen_CAMPEP-0186500820_Amphiprora-sp QVKAMTGEDVHELCVKAKEAQQKCQ-TSFAQRRQVLRTIQKYLVYHIRDICRVSSRDSGKPMVDALLGEVMTTAEKIRCIVQWGELWLQPSYRTGPLM----TAHVEYVPLGIVSPIAPWNYPFHNFFNHIISGIMAGNAVVGKVSEHTSWSSQYYTRIIQQ-HDPNLCQTVTGFGEAGAALVQEPVDKIIFTGSPQIGKKVMEGASKSLKPVILELGGKDAMII-ETCQVKDVVPWILRGCFQNCGQNCVGVERVLVYESILEKLTEALVPRVKNLQG-IPVADVDCGSMVMGAQVDHVQKLVDDAVKGAKVLVGGV-KSEGKFYPPTILSGVTPEMDIFNTEVFGPVLTLVKVPSDEECLKLVNQ-SF--LGGSVYCGKQGRALKLGRQIQSGMLCVNDFGSNYLVQALPFGGVKDSGFGRFAGPEGLKALCLERSI----LID--QIPPIDP-VRGMFA-IIHAI
Novel-pelagophyte-CCMP2097_541727	45_Euk-Stramenopiles-Diatoms-Raphidpen_CAMPEP-0172405354_Pseudonitzschia-pungens-cfpungens HAKNMSAEEVNEILEKARAAQAEKK-TTFAERRMVLRTIQKYIVHHVEDICRVSARESGKPKVDAVMGEILTTCEKIRTICEWGEFWLRPDSRTGPMM----SAWVEYVPLGVIVAIAPWNYPFHNSINHVISGLMAGNAVVGKVSEHASWSAAYFGRILQQ-HNPDLVATVTGLAESGVALCTSPVDKIIFTGSTPIGRRVMASAANHLTPLVLELGGKDVMVF-QDVKLPNIVPFVMRGCFQNSGQNCVGVERVLVYESIFDEFLDAVVPKVKALQG-NPDGKVDCGSMIMPRQLEIVQALVEDAVKGATLHCGG--NPN-NFFEPTVLSGVTPEMDIFNQEVFGPVMTVVKVPDDEECIRLVNE-EF--LGSSIFTADDAKGLAMGRQFRTGMLTVNDYASNYLVQSLPFGGVKESGFGRFAGIEGLRALCCERAI----CVD--RIPPINV-VKGFFT-LVQGI
Novel-pelagophyte-CCMP2097_541727	218_Euk-Stramenopiles-Diatoms-Raphidpen_CAMPEP-0172372144_Pseudonitzschia-pungens-cfcingulata HAKNMSAEEVNEILEKARAAQAEKK-TTFAERRMVLRTIQKYIVHHVEDICRVSARESGKPKVDAVMGEILTTCEKIRTICEWGEFWLRPDSRTGPMM----SAWVEYVPLGVIVAIAPWNYPFHNSINHVISGLMAGNAVVGKVSEHASWSAAYFGRILQQ-HNPDLVATVTGLAESGVALCTSPVDKIIFTGSTPIGRRVMASAANHLTPLVLELGGKDVMVF-QDVKLPNIVPFVMRGCFQNSGQNCVGVERVLVYESIFDKFLDAVVPKVKALQG-NPDGKVDCGSMIMPRQLEIVQALVEDAVKGATLQCGG--NPN-NFFEPTVLSGVTPEMDIFNQEVFGPVMTVVKVPDDEECIRLVNE-EF--LGSSIFTADDAKGLSMGRQFRTGMLTVNDYASNYLVQSLPFGGVKESGFGRFAGIEGLRALCCERAI----CVD--RIPPINV-VKGFFT-LVQGI
Novel-pelagophyte-CCMP2097_541727	251_Euk-Stramenopiles-Diatoms-Raphid-pen_Pseudonitzschia-genomic_198969 HAKNMSAEEVHEILEKAKVAQAEKT-TTYAQRRMVLRTIQKYIVQHVEDICRVSARESGKPKVDAVMGEILTTCEKIRTICEWGEYWLRPDSRTGPMM----NAWVEYVPLGVIVAIAPWNYPFHNSINHVISGIMAGNAVVGKVSEHASWSAAYFGRILHQ-HNPDLVATVTGLAESGVALCTSPVDKIIFTGSTPIGRRVMQSAANNLTPLVLELGGKDVMVF-SDVKVPSIVPFVMRGCFQNSGQNCVGVERVLVYESIFDEFLDAVVPRVKALQG-NPDGKVDCGSMIMPRQLEIVKALVDDAVKGATLHCGG--NPN-NFFEPTVLSGVTPEMDIFNQEVFGPVMTVVKVPDDAECIRLVNE-EF--LGSSIFTADDAKGLAMGRQFRTGMLTVNDYASNYLVQSLPFGGVKESGFGRFAGIEGLRALCCERAI----CVD--RIPPINV-AKGFFT-LVQGI
Novel-pelagophyte-CCMP2097_541727	389_Euk-Stramenopiles-Diatoms-Raphidpen_CAMPEP-0199646114_Pseudonitzschia-australis-1024910AB HAKNMTAAEVNEILEKARVAQAEKN-TTYAQRRIVLRTIQKYVVHHVEDICRVSARESGKPKVDAVMGEILTTCEKIRTICEWGELWLRPDSRTGPMM----SAWVEYVPLGVIVAIAPWNYPFHNSINHVISGIMAGNAVVGKVSEHASWSAAYFGRIIHQ-HNPDLVATVTGLAESGVALCTSPVDKIIFTGSTPIGRRVMESAANNLTPLVLELGGKDVMVF-QDVKVPSIIPFVMRGCFQNSGQNCVGVERVLVYESIFDEFLEAVVPKVKSIQG-NPDGKVDCGSMIMPRQLEIVKALVDDAVKGAKLHCGG--NPK-NFFEPTVLSGVTPDMDIFNQEVFGPVMTVIKVPDDKECIRLVNE-DF--LGSSIFTADDAKGLAMGRQFRTGMLTVNDYASNYLVQSLPFGGVKESGFGRFAGIEGLRALCCERAI----CVD--RIPPINI-AKGFFT-LVQGI
Novel-pelagophyte-CCMP2097_541727	344_Euk-Stramenopiles-Diatoms-Araphidpen_CAMPEP-0197141644_Asterionellopsis-glacialis-CCMP1581 EVPVTTKAQVEEKVQKAREAQKERK-SSFAHRRLLMRTMLRYITENQENCARVACRDSGKTLLDAIIGEVLVTCEKLAWLASSGEKHLQPEYRTGRMM----KVKVEFTPLGVIGAIVPWNYPFHNVFNPISAALFSGNAIVIKVSEYASWSIGYYKRIVDA-APKDLVQFVVGYGETGDALVRS-ADKIIFVGSPNVGRIVARAAADNWTPVVLELGGKDPFVV-DDADVDGIVQTACRGVWQNMGQNCAGPERFFVYEKVFDKFCNSVADVVKRMTG-PSDPSVDCGAVCMPNQLKAYQALVDDAVKGAKVLSGGY-SSRAKFYPPTILADVPENAKIAQEEIFGPIMCIFKVKSDDDAVRMANN-DF--LSSCVFSGSTSRAKKVADRLVAGMSAVNDLGCTYMSQSLPFGGLKKSGYDRFAGPEGLRGLCSIRSV----CED--RIPLSS--GAG-FA-LIHGV
Novel-pelagophyte-CCMP2097_541727	227_Euk-CCTH-Cryptomonads-Geminigeraceae-IsAntarctic_CAMPEP-0179437700_Geminigera-cryophila-CCMP2564 ------------------------------------------------AIVRVACRDSGKAKVDAFMGEVLVTLEKIRWLVSRGEGFLVPEYRSGLLN----TSRVEYHPVGLVGAIVPWNYPFHNVFNPLVAAV---TPLSSKLQNMPHGALAFLXRMIKA-APEHLAQIVTGYGDAGHALVTG-VDKVIFVGSVDVGKKVQEACIAKLTPLVLELGGKDPFII-DDASPKAIAQLACRGVFQNMGQNCAGPERFLVYETVYDDFCERMSQIVKRMQG-APSAQIDCGA-VRPQHMKHLQDLVNDAVKGARLLAGGF-SSRGQFYPPTVLVDVTEAMLIWTEEIFGPIMCVTKVKGDAEATRLGNA-NF--LSSCAFSKSSARAAKIVSALESGMGSVNDLGTTYLSQALPFGGSKMSGYDRFAGAEGLRGLCHVKSV----VAD---LPPAT--GQG-FC-LMKGI
Novel-pelagophyte-CCMP2097_541727	232_Euk-SAR-Alveolates-DinosGymnodinialesIsAntarctic_CAMPEP-0179332598_Dinophysis-acuminata-DAEP01 EMPAHSAEDVRQLVARARKAQQLAE-SPFAQRRQLLRVLQRFVLENSETIATVACRESGKTMIDAMVGEISVTLEKLRWTIACGEQYLQPEYRSGLMN----SSRVEWVPVGVVGAIVPWNYPFHNVFNPLIAAVFAGNAIVIKVAEFASWSTKYYGRVIQA-APADLVQFATGYAETGTTLVT--VDKVIFVGSASVGRKVMEAASRTLTPVILELGGKDPFIV-DDADPRELTQLVVRGAFQNMGQNCAGPERFIVYDAVYDSFCDHVAALVRTLQG-PPSDFIDCGA-CPPPSLDKYQGLVDDAVKGARVLAGGS-NKNPQFFEPTVLADVTEDMLIATEETFGPILCIFRVKSDGEAVRLANS-PF--LSACAMSADESRASRICARLESGMASVNDIGTTYLSQSLPFGGYKSSGFGRFAGPEGLRGLCHERSI----VQN--RIPPAS--GQGVYR-LIQGV
Novel-pelagophyte-CCMP2097_541727	425_Euk-Green-Chlorophytes-UTC_CAMPEP-0198243586_CCMP2111 RKPITTPKEVEKAVQKAAEAQKIEK-SSFGKRRMLLRIIQKYVIEHQSDICRVAARDSGKPMLDAAFGEVLTTCEKIRWLLSEGEKALKPESRAGALT----SARVEFHPLGVVGAIVPWNYPFHNILNPVTAALFAGCGIVVKVSEYASWSSEYYERILHA-APRDLVTIVTGFGSTGQALVQSPISKVIFVGSTGIGRKVLASAAENLTPVVLELGGKDPIVV-DDANLDQLVPISLRATFQSCGQNCTGAERILLQDGIYDAYVDKVVPVVKQMQG-APANVFDCGAMCMPQQAEKVQALVNDAIKGAKLLAGGK---GRSFYPPTILAGVTSSMRIWNEEVFGPVMCIERFSSDQEAVDLVNS-AF--LGSAIFSGSKKRAKRIANQLKTGAASINDFATTYLCQSLPFGGVKESGFDKFGGVEGLRGMCYTKAV----CED--VVPPVK--GNSFVV-IVQGL
Novel-pelagophyte-CCMP2097_541727	236_Euk-Green-Chlorophytes-Picocystis-Pycnococcus_CAMPEP-0206094920_Unidentified-sp-Strain-CCMP2175 RKPIDSPEDVEAKVARAKAAQEVAK-SSFKKRKLFLRVIQKYVLEHQREICNVSAKDSGKPMLDAAFGEILTTCEKIRWLLAEGEQALKPEPRAGSMM----SARVEFHPLGVIGAIVPWNYPFHNILNPVTAAVFAGCSIVVKVSEYASWSSEYYERIIHA-APRDLVSVVCGFAETGQALVQSKVSKIIFVGSTGIGRKVLEGAAGNLTPVVLELGGKDPIIV-DDANLNQLVPIAMRATFQSCGQNCTGAERILVQESAYDTFVGAVLPTVEKMQG-APSGTVDCGAMCMPRQADHVQALVDDAVKGAKVLAGGS---KLGFYPPTVLVGVTRGMRIWREEVFGPVMCIETFGTDEEAVALVNS-PF--LGSAIFSGSKARAKRIAAQLKTGASSINDFATTYLCQSLPFGGVKESGYDKFGGVEGLRGMCYTKAV----CED--VVPPVQ--HFSFFV-IVHGL
Novel-pelagophyte-CCMP2097_541727	11_Euk-Green-Chlorophytes-Picocystis-Pycnococcus_CAMPEP-0197478308_Genus-nov-species-nov-Strain-RCC998 VKDIMTKEEVEEKVAKAEKAQETAK-SSFKTRRLLLRIIQKYVLEHQKEICNVSAKDSGKPMLDAAFGEILTTCEKIRWLLAEGEKALKPEARAGAMM----AARVEFHPLGVIGAIVPWNYPFHNILNPVSAALFAGCGIVVKVSEYASWSSEYYERIIHA-APRDLVSIVSGFATTGQALVKAKISKIIFVGSTGIGRRVLEAAAENLTPVVLELGGKDPIII-DDANLSQLVPIAMRATFQSCGQNCTGAERILIQEGVYDKFISMVLPTVEKMQG-APKGIVDCGAMCMPGQAQKVQALIDDAVKGAKVLAGGS---GAGFYPPTIVVGVTRDMRIWNEEVFGPVMCIETFSKDGDAVNLVNS-PF--LGSAIFSGSKSRAKEIAKQLKTGASSINDFATTYLCQSLPFGGVKESGYDKFGGVEGLRGMCYTKAV----CED--VVPPVK--QHSFVV-IVHGL
Novel-pelagophyte-CCMP2097_541727	364_Euk-Green-Chlorophytes-PicocystisPycnococcus_CAMPEP-0206069066_CCMP1205 RKKICTKEEVEEKVRRCAKAQESEK-SSFKKRKMLLKILQKYILEHQEEICNVSAKDSGKPMLDAAFGEILTTCEKIRWLLAEGEQALKPEPRAGSMM----SARVEYHPLGVIGAIVPWNYPFHNILNPVTAAVFAGCGIVVKVSEYASWSSEYYERIIHA-ASRDLVQVVHGFGTTGQALVKAKVSKLIFVGSTGIGRKVLEAAAENLTPVVLELGGKDPVIV-DDANLNQLVPITLRATFQSCGQNCTGAERILVQEGIYDKFLDKVVPTVENMQG-APDSLVDCGAMCMPKQASNVQALVDDAVRGAKVLVGGK---SSGYYPPTILVGVTKEMRIWNEEVFGPVMCVEKFSTDEEAVRLVNS-PF--LGSSIFSGSKARAKKIAIQLKTGASSINDFATTYLCQSLPFGGVKESGFDKFGGIEGLRGMCYTKAV----CED--NVPPVK--AHSFMV-IVHGL
Novel-pelagophyte-CCMP2097_541727	149_Euk-Green-Chlorophytes-Picocystis-Pycnococcus_CAMPEP-0196638764_Pycnococcus-sp-Strain-CCMP1998 KKRIHSKEEVEEKVRRCAKAQEAAK-TSFKKRRMLLKIIQKYVLEHQMEICNVSAKDSGKPMLDAAFGEILTTCEKIRWLLAEGEAALKPEPRAGSMM----SARVEYHPLGVVAAIVPWNYPFHNILNPVTAAVFAGCGIVVKVSEYATWSSEYYERIIHA-ASRDLVQVVHGFATTGQALVKAKISKVVFVGSTGIGRKVLEAAAENLTPVVLELGGKDPVIV-DDANLSQLVPIALRATYQSCGQNCTGAERILVQEGIYQKFLDAVVPTVRGMQG-APAGLVDCGAMCMPRQAQNVQALVDDAVKGAKVVVGGS---SGQFYPPTILTGVTREMRIWNEEVFGPVMCVERFATDDDAVNLVNS-PF--LGSAIFSGSKARAKAIASRLKTGASSINDFATTYLCQSLPFGGVKESGFDKFGGVEGLRGMCYTKAV----XRG--GGAPVR--AVPAQGFVTRSL
Novel-pelagophyte-CCMP2097_541727	110_Euk-Green-Chlorophytes-Picocystis-Pycnococcus_CAMPEP-0198471690_Unidentified-sp-Strain-RCC1871 KKRIHTKEEVEDKVRRCAKAQEAAK-TSFKKRRMLLKIIQKYVLEHQMEICNVSAKDSGKPMLDAAFGEILTTCEKIRWLLAEGEAALKPEPRAGSMM----SARVEFHPLGVVAAIVPWNYPFHNILNPVTAAVFAGCGIVVKVSEYATWSSEYYERIIHA-ASRDLVQVVHGFATTGQALVKAKISKVVFVGSTGIGRKVLEAAAENLTPVVLELGGKDPVIV-DDANLSQLVPIALRATYQSCGQNCTGAERILVQEGIYQKFLDAVVPTVRGMQG-APAGLVDCGAMCMPRQAQNVQALVDDAVKGAKVVVGGS---SGQFYPPTILTGVTREMRIWNEEVFGPVMCVERFATDDDAVNLVNS-PF--LGSAIFSGSKARAKAIASRLKTGASSINDFATTYLCQSLPFGGVKESGFDKFGGVEGLRGMCYTKAV----XRG--GGAPVR--AVPTQG------
Novel-pelagophyte-CCMP2097_541727	102_Euk-Green-Chlorophytes-Picocystis-Pycnococcus_CAMPEP-0119206006_Pycnococcus-provasolii-Strain-RCC2336 -MPAMTQKDVFGVCERASQAQNEKH-SSFHTRRQLLRILQKFILANQETICRVASRDSGKPLVDAAFGEVMVTCEKINWVLSEGEKWLKPEKRSGTMM----KAWVEFVPVGVVXVHSPXNYPFHNVFNPLVAHVFAGNAVVIKVSEHASWSAKYYSRVIQE-APENLVQIVTGYGDCGNALVTCPVSKVVFVGSCPVGRKVMAAAVETLTPVVLELGGKDPIIV-DDADLTQAVPTAMRGTFQSCGQNCMGAERIIVHSSVRGAFTDQVVSAVKALQG-SPGAVVDCGAMCMPGEADRIQGLIDDAVKGAKLLAGGD---APGFYPPTVITDVKAGMRILDEEVFGPVMVILPFDTDDEAIRIANA-AF--LGGNVFSRNQNRALSLARRLECGMASINDFATTYMSQSLPFGGVKESGFERFGGVEGLRGCCHVKAY----AQD--DIPPVA--PNAFFV-LMRGL
Novel-pelagophyte-CCMP2097_541727	103_Euk-Green-Chlorophytes-PicocystisPycnococcus_CAMPEP-0198708888_Pycnococcus-provasolii-RCC733 -MPAMTQKDVFGVCERASQAQNEKH-SSFHTRRQLLRILQKFILANQETICRVASRDSGKPLVDAAFGEVMVTCEKINWVLSEGEKWLKPEKRSGTMM----KAWVEFVPVGVVGCIVPWNYPFHNVFNPLVAHVFAGNAVVIKVSEHASWSAKYYSRVIQE-APENLVQIVTGYGDCGNALVTCPVSKVVFVGSCPVGRKVMAAAVETLTPVVLELGGKDPIIV-DDADLTQAVPTAMRGTFQSCGQNCMGAERIIVHSSVRGAFTDQVVSAVKALQG-SPGAVVDCGAMCMPGEADRIQGLIDDAVKGAKLLAGGD---APGFYPPTVITDVKAGMRILDEEVFGPVMVILPFDTDDEAIRIANA-AF--LGGNVFSRNQNRALSLARRLECGMASINDFATTYMSQSLPFGGVKESGFERFGGVEGLRGCCHVKAY----AQD--DIPPVA--PNAFFV-LMRGL
Novel-pelagophyte-CCMP2097_541727	321_Euk-Green-Chlorophytes-Picocystis-Pycnococcus_CAMPEP-0205955930_Pycnococcus-provasolii-Strain-RCC931 -MPAMTQKDVFGVCERASQAQNEKH-SSFHTRRQLLRILQKFILANQETICRVASRDSGKPLVDAAFGEVMVTCEKINWVLSEGEKWLKPEKRSGTMM----KAWVEFVPVGVVGCIVPWNYPFHNVFNPLVAHVFAGNAVVIKVSEHASWSAKYYSRVIQE-APENLVQIVTGYGDCGNALVTCPVSKVVFVGSCPVGRKVMAAAVETLTPVVLELGGKDPIIV-DDADLTQAVPTAMRGTFQSCGQNCMGAERIIVHSSVRGAFTDQVVSAVKALQG-SPGAVVDCGAMCMPGEADRIQGLIDDAVKGAKLLAGGD---APGFYPPTVITDVKAGMRILDEEVFGPVMVILPFDTDDEAIRIANA-AF--LGGNVFSRNQNRALSLARRLECGMASINDFATTYMSQSLPFGGVKESGFERFGGVEGLRGCCHVKAY----AQD--DIPPVA--PNAFFV-LMRGL
Novel-pelagophyte-CCMP2097_541727	258_Euk-Green-Chlorophytes-Pyramimonadales_CAMPEP-0118928902_Pyramimonas-obovata-Strain-CCMP722 TMPAMTADQVRAKVDRAKEAQKVAK-SSFQQRRKLLKILQRYILDNQELICRVAARDSGKPMVDAAFGEVLVTCEKIKWILNNGEKYLKPETRSGYMM----VARVEYKPVGVMGCIVPWNYPFHNVFNPLVANVFAGNAIVIKVSEYASWSTNLYGRIIAA-APADLVQIVTGYGEAGNALVTSPVSKVVFVGSTAVGRKVMEAAAANLTPVVLELGGKDPFIV-EDADLNQLLPFAMRGTFQSMGQNCTGAERFIVHEKMYDRFVEAAVKQVKQMVG-AAGDFVDCGAICMPDHAVRLQALVDDALKGAKALTGGA---KTVFYPPTVLVDVTPDMRLMKEEVFGPILPVVKVQSDEEAVAIAND-DF--LGSSVFSRSQARARRIGDQLEAGMTSLNDFAATYMSQALPFGGVKDSGFDRFAGVEGLRGCCHPKAV----CED--KIPPVS--DAAFFV-LCKAL
Novel-pelagophyte-CCMP2097_541727	115_Euk-Green-Chlorophytes-Monomastix-Dolichomastix_CAMPEP-0170135256_Dolichomastix-tenuilepis-Strain-CCMP3274 RARAMNAADVSERVRRAAEAQKRAG-SSFEKRRALLAVMRRYILENMDTICKISARDSGKPMVDAGFGEVMVTLEKIDWLMNEGERWLKPEYRAGAMM----KARVEYVPVGVMGAIVPWNYPFHNVFNPLLANLFAGNALVVKVSEYASWSVEFYAQAVRA-APEDLVQIITGFGEAGNALVTDPVGKLVFVGSTVVGKKVMAAAAANLTPVVLELGGKDAFVV-DDADLSQVVPTALRGAFQSCGQNCAGAERFFVHAGIYDRFMAKLVPVAKQLQA-PPPTAVDCGAMCMPQEARRIQGLIDDAKKGAKVLVGGS----GDFYPPTVIEGITPDMRIASEEVFGPVLCVTRVANDDEAIARAND-PF--LGSNVFSGNKARARALALRLEAGMTSVNDFATTYMAQSLPFGGVKESGFDRFAGIEGLRGCCHVKSY----VED--RIPPVQ--PVAFFI-VCHAL
Novel-pelagophyte-CCMP2097_541727	301_Euk-Green-Chlorophytes-Ostreococcus_CAMPEP-0179621628_Ostreococcus-mediterraneus-Strain-clade-D-RCC2596 DMPAMRADEVKERIAKAAAAQKIAK-SSFAKRRELLRVIQRFILEEQDTICRVSARDSGKPLVDAAFGEVLVTLEKIRWLCNEGEHWLKPEYRSGAMM----KARVEYHPVGVMGAIVPWNYPFHNVFNPLVANLFAGNALVVKVSEYASWSSQYYGRVIDA-APKDLVQIITGYGEAGNALVTG-VQKLVFVGSTGIGRKVMEAAAKTLTPVVLELGGKDPFIV-ADANLNQVVPMALRGAFQSCGQNCAGAERFYVHEKIHDKFLAKVLESAKQLQG-WAAS-VDCGAMCMPKQAQYVQSLIDDAVRGATVHVGGS----KGFYPPTVISGITHDMRIAREEVFGPVLAIVKTKSDEESIALAND-DF--LGSNIFTRSTRRAEKLGAQLEAGMTSINDFCSTYMAQSLPFGGVKESGFDRFAGIEGLRGCCVPKSV----VVD--NIPPVA--DNAFFC-LSRGI
Novel-pelagophyte-CCMP2097_541727	114_Euk-Green-Chlorophytes-Ostreococcus_CAMPEP-0174581094_Ostreococcus-mediterraneus-Strain-clade-D-RCC2572 DMPAMRADEVKERIAKAAAAQKIAK-SSFAKRRELLRVIQRFILEEQDTICRVSARDSGKPLVDAAFGEVLVTLEKIRWLCNEGEHWLKPEYRSGAMM----KARVEYHPVGVMGAIVPWNYPFHNVFNPLVANLFAGNALVVKVSEYASWSSQYYGRVIDA-APKDLVQIITGYGEAGNALVTG-VQKLVFVGSTGIGRKVMEAAAKTLTPVVLELGGKDPFIV-ADANLNQVVPMALRGAFQSCGQNCAGAERFYVHEKIHDKFLAKVLESAKQLQG-WAAS-VDCGAMCMPKQAQYVQSLIDDAVRGATVHVGGS----KGFYPPTVISGITHDMRIAREEVFGPVLAIVKTKSDEESIALAND-DF--LGSNIFTRSTRRAEKLGAQLEAGMTSINDFCSTYMAQSLPFGGVKESGFDRFAGIEGLRGCCVPKSV----VVD--NIPPVA--DNAFFC-LSRGI
Novel-pelagophyte-CCMP2097_541727	55_Euk-Green-Chlorophytes-Micromonas_CAMPEP-0119218272_Micromonas-pusilla-RCC2306 DMKAMSADEVKTIIGKAKVAQAQKK-SSWKQRKLLLKVIARFILDNQDDICKVSARDSGKPLVDAAFGEILVTLEKIKWLLRDGQKWLSPERRPGRMM----KATVEYHPVGVMGAIVPWNYPFHNVFNPLLANVFAGNALVVKVSEYASWSSLYYERAIKA-APADLVQIVHGYAEAGNAIVTG-TDKVVFVGSTSVGRAVMRAAADTLTPVVLELGGKDPFIV-NSANLTQCVPMALRGAFQSCGQNCAGAERFYVQSKIHDSFVEKVMLAANQLQG-WAPG-VDCGAMCMPNQAAYVHSLVTDAVKGATVLRGGF----SSFYPPTVLVGVTHVMRIMKEEVFGPVLAVVKFETEAEAVALAND-EF--LGSNVFG-TRKTALNLGKQLNAGMTTINDFCATYMAQSLPFGGVKESGFDRFAGIE---------------------XPPVP--QNGHVC-LPHA-
Novel-pelagophyte-CCMP2097_541727	223_Euk-Green-Chlorophytes-Micromonas_CAMPEP-0203018898_Micromonas-pusilla-Strain-CCAC1681 DMKAMTRDEVVAKIEKARAAQEQKH-SSFKQRRFLLKVIARFILDNQDDICRVSARDSGKPLVDAAFGEILVTLEKIKWLLREGERWLKPERRAGLMM----SARVEYRPAGVMGAIVPWNYPFHNVFNPLLANLFAGNALVVKVSEHASWSSLYYGRAIEA-APKDLVQIVHGYAEAGNAVVTG-ADKVVFVGSTGVGRAVMRAAADTLTPVVLELGGKDPFVV-DDADLSQCVPMALRGAFQSCGQNCAGAERFYVQEKVHDAFVKRVMLAANQLQG-WAPG-VDCGAMCMPNQAAYVHALVEDAVKGAKVLRGGE----VGFYPPTVLVDVDHSMRIMREEVFGPVLAIVKFKTDDEAVTLAND-AF--LGSNVFG-STRRALKVGNALNAGMTTVNDFCATYMAQSLPFGGVKESGFDRFAGIEGLRGCCHVKSV----VVD--RIPPVK--PNAFFC-LCHGL
Novel-pelagophyte-CCMP2097_541727	78_Euk-Green-Chlorophytes-Micromonas_CAMPEP-0181149140_Micromonas-sp-CCMP1646 DMKAMTRDEVVAKIEKARAAQAQKH-SSFKQRRFLLKVIARFILDNQDDICRVSARDSGKPLVDAAFGEILVTLEKIKWLLREGERWLKPERRAGLMM----SARVEYRPAGVMGAIVPWNYPFHNVFNPLLANVFAGNALVVKVSEHASWSSLYYGRAIEA-APKDLVQIVHGYAEAGNAVVTG-ADKVVFVGSTGVGRAVMRAAADTLTPVVLELGGKDPFVV-DDADLSQCVPMALRGAFQSCGQNCAGAERFYVQEKVHDAFVKRVMLAANQLQG-WAPG-VDCGAMCMPNQAAYVHALVEDAVKGAKVLRGGE----VGFYPPTVLVDVDHSMRIMREEVFGPVLAIVKFKTDDEAVTLAND-AF--LGSNVFG-SKKRALKVGNALNAGMTTVNDFCATYMAQSLPFGGVKESGFDRFAGIEGLRGCCHVKSV----VVD--RIPPVK--PNAFFC-LCHGL
Novel-pelagophyte-CCMP2097_541727	305_Euk-Green-Chlorophytes-Micromonas_CAMPEP-0203046264_Micromonas-pusilla-Strain-CCMP1723- DMPADNADEVRVKIERARIAQKKAK-SSFKQRRLLIKTIQRFVLENQDTICKVSARDSGKPLVDAAFGEVIVTLEKCKWLIKEGEKWLKPEKRSGLMM----NARVEYHPVGVMGAIVPWNYPFHNVFNPLLANVFAGNALVVKVSEYASWSSLYYGRAIKA-APEDLVQIVHGYGEAGNALVTG-TDKVVFVGSTGVGRMVMKAAADTLTPVVLELGGKDPFIV-EDASLSQCVPMALRGAFQSCGQNCAGAERFYVHEKIHDKFVARVMKAANQLQG-WAPG-VDCGAMCMPNQAAYVQSLVDDAVKGAKVECGGE----APFYPPTVLTNVNHSMKIMKEEVFGPVLSIVKVRSDDEAVALANE-DF--LGSNVFG-STRRALEVGSQLNAGMTTINDFCATYMAQSLPFGGVKESGFDRFAGIEGLRGCCNVKSV----VVD--RIPPVQ--HCAFFC-LCHGL
Novel-pelagophyte-CCMP2097_541727	311_Euk-Green-Chlorophytes-Micromonas_CAMPEP-0202987224_Micromonas-sp-RCC451 DMPADNADQVRVKIERARIAQKKAK-SSFKQRRLLIKTIQRFVLENQDTICKVSARDSGKPLVDAAFGEVIVTLEKCKWLIKEGEKWLKPEKRSGLMM----NARVEYHPVGVMGAIVPWNYPFHNVFNPLLANVFAGNALVVKVSEYASWSSLYYGRAIKA-APEDLVQIVHGYGEAGNALVTG-TDKVVFVGSTGVGRMVMKAAADTLTPVVLELGGKDPFIV-EDASLSQCVPMALRGAFQSCGQNCAGAERFYVHEKIHDEFVARVMKAANQLQG-WAPG-VDCGAMCMPNQAAYVQSLVDDAVKGAKVECGGA----APFYPPTVLTNVNHSMKIMKEEVFGPVLSIVKIRSDDEAVALANE-DF--LGSNVFG-STRRALEVGSQLNAGMTTINDFCATYMAQSLPFGGVKESGFDRFAGIEGLRGCCNVKSV----VVD--RIPPVQ--HCAFFC-LCHGL
Novel-pelagophyte-CCMP2097_541727	17_Euk-Green-Chlorophytes-Micromonas_CAMPEP-0190223800_Micromonas-spRCC472 DMPADNADQVRVKIERARIAQKKAK-SSFKQRRLLIKTIQRFVLENQDTICKVSARDSGKPLVDAAFGEVIVTLEKCKWLIKEGEKWLKPEKRSGLMM----NARVEYHPVGVMGAIVPWNYPFHNVFNPLLANVFAGNALVVKVSEYASWSSLYYGRAIKA-APEDLVQIVHGYGEAGNALVTG-TDKVVFVGSTGVGRMVMKAAADTLTPVVLELGGKDPFIV-EDASLSQCVPMALRGAFQSCGQNCAGAERFYVHEKIHDKFVARVMKAANQLQG-WAPG-VDCGAMCMPNQAAYVQSLIDDAVKGAKLECGGA----APFYPPTVLTNVNHSMKIMKEEVFGPVLSIVKIRSDEEAVALANE-DF--LGSNVFG-SRRRALKVGSQLNAGMTTINDFCATYMAQSLPFGGVKESGFDRFAGIEGLRGCCNVKSV----VVD--RIPPVQ--HCAFFC-LCHGL
Novel-pelagophyte-CCMP2097_541727	421_Euk-Green-Chlorophytes-UTC_CAMPEP-0182611668_Picochlorum-sp-RCC944 YAPAMTAQQVKECIARARAAHEERH-SSFAQRRRVLSVLLKYILEHQEEICQISSKDSGKPMVDCAFGELIVTCEKIRWLMSDGERWLKPEARAGRMM----KARVEYVPLGVVGAIVPFNYPFHNIYNPMVAALFAGNGIVIKVSEHASWSALYYAEGIKR-APPDLVQIVTGYGDAGHALVTS-VDKVIFVGSTEVGKKVMASAADTLTPVVLELGGKDAFIV-EDADLKNVVPTALRGAFQACGQNCMGAERFIVHEKVVDRFLDLCMTSVTQMMG-AAGDMIDFGSLCLPGLADKVQGLVDDAVNGATVVVGGR--SEASFYPPTILTGVTDSMRIWHEEVFGPVMSVVSFSTDKEAIYLAND-DF--LGSSVFCGSKARARRIAAKLNTGMSSINDFASTYMSQSLPFGGVKYSGFDRFAGIEGLRGMCVPKSV----AED--SIPPVK--DAAFFV-LVWGL
Novel-pelagophyte-CCMP2097_541727	285_Euk-Green-Chlorophytes-UTC-IsAntarctic_CAMPEP-0119112236_Chlamydomonas-cf-sp-Strain-CCMP681 YVPAMSAREVREIIAKGREAQKVKA-STFRQRRKLLKILLKFIIDNQETICRVAARDSGKAMLDAVMGEVIVTCEKIHWLCKEGEQWLKPDHRCGIMS----SARVEYHPLGVVGAIVPWNYPFHNVLNPLTAAVFAGNALVIKVSEYASWSTGYYGRMINA-APPNLVQFVTGYGEAGNALVTG-VDKIIFVGSTQVGKKVMAAAAETLTPVVLELGGKDPIVV-EDADLNEVVQVALKAAYLNCGQNCAGGERFFIHSKIYDEFATRAVQVVQRMQG-PPGETVDCGAMCMPGLDLKIQGLVDDAVRGAKLLAGGQ----MPFYPPTILSGVAPGMRIWEEEVFGPVMSLISWTSDDELVGMVND-AF--LGSNVFSGSQGRARRLLSRMEAGMASVNDLTSTYMCQSLPFGGVKHSGFDRFAGVEGLRGLCVPKAV----VED--KLPPVS--DIAFFA-LVTGL
Novel-pelagophyte-CCMP2097_541727	54_Euk-Green-Chlorophytes-UTC_CAMPEP-0202913796_Chlamydomonas-chlamydogama-SAG1148b HVPAMSPNEVKDMIAKSKAAAKERK-SSFAQRRKLLRILLKFIIENQDAICRVSARDSGKPMLDAILGEVIVTCEKIHWLCNEGEQWLKPEKRAGIMS----SPRVEYHPMGVIGAIVPWNYPFHNVLNPLTAAVFAGNSIIIKVSEYASWSAGYYGRFISA-APPDLVQIVTGYGEAGHALVTG-VDKVIFVGSTVVGKKVMVAAAETLTPVVMELGGKDAVVV-EDANLNTVVQVALKAAFLNCGQNCAGGERFFVHNKVLDKYLGLVVGAVNKMQG-PAGGTIDAGAMCMPGAAQKIQSLVDDAVKGAKVLAGGM----REFYPPTVLLGIKRGMKIWEEEVFGPIMSVIGWDTDEEVIALAND-PF--LGSNVFASSQARARRIASQLEAGMSSINDFATTYMCQSLPFGGVKHSGFDRFAGIEGLRGLCVPKAV----AED--KIPPVS--DVAVFG-LVTGL
Novel-pelagophyte-CCMP2097_541727	226_Euk-Green-Chlorophytes-UTC_CAMPEP-0202861794_Chlamydomonas-leiostraca-SAG1149 HVPAMSAQEVREIITKAKVAGQERK-SSFAQRRKLLKILLKFIIENQETICRVSARDSGKPMLDAVLGEVIVTCEKIHWLCSEGERWLRPEKRAGIMS----APRVEFHPVGVVGAIVPWNYPFHNVLNPLTAALFAGNALVIKVSEYASWSTGYYGRFIKA-APADLVQFVTGYGEAGNALVTG-VDKVIFVGSTVVGKKVMAAAADTLTPVVLELGGKDAVIV-EDANLDEVVQVALKAAFLNCGQNCAGGERFFVHDKAHDKFVGKVADIVSKMQG-PAPDPVDCGAMCMPGLAEKIQGLVDDAVHGAKVVSGGK----GRFYPPTVLTGVRPGMKIWTEEVFGPVMSIIRWSSDDEVVALAND-PF--LGSNVFARSQARARSIASRLEAGMSSVNDFATTYMCQSLPFGGVKHSGFDRFAGIEGLRGLCVPKSV----AED--HIPPVQ--DVAFFG-LVTGV
Novel-pelagophyte-CCMP2097_541727	148_Euk-Green-Chlorophytes-UTC_CAMPEP-0175051482_Polytomella-parva-SAG633 NLPAMSTAEVKSIIQKSKVAAQERK-SSFSARRKLLRILLKFIIENQETICRVSARDSGKPIIEAVVGEVVVTCEKIHWLINEGEKHLKPDERAGIMA----KARVEYHPVGVIGAIVPFNYPFHNVLNPLTAALFSGNSIVIKVSEHASWSTGYYGRFIRA-APANLVQFVTGYGEAGNALVTG-VDKVIFVGSTQVGKLVMKAAADRLTPVVLELGGKDPFIV-EDADIEAVAQTALKAAFLNCGQNCAGGERFFIHEKVYDQFLGIVVPLVRKFQG-NPSDLVDCGALCMPGLAEKVQGLIDDAVQGATVLAGGK-ISNGGFYPPTIVTGVRPGMKIWEEEVFGPVMSVIKWSSDDQVIALAND-AF--LGSSVFCKSQDRARHIASRLEAGMSAVNDFGTTYMCQSLPFGGVKDSGFDRFAGIEGLRGLCVPKSV----CED--KIPPVQ--SNTAFG-LVTGL
Novel-pelagophyte-CCMP2097_541727	238_Euk-Green-Chlorophytes-UTC_Volvox-genomic_302854532 HLPAMSAAEVKARIARAREASKVRR-SSFSQRRKLLRILLKFIVENTETICRVSARDSGKPLLDAIVGEVVVTCEKIHWLCKEGERYLRPESRSGIMS----AARVEYIPLGVVGAIVPWNYPFHNVLNPLTAALFAGNALVIKVSEHASWSTGYYGRMISS-APSDLVQIVTGYGEAGNALVTG-VDKVIFVGSTQVGKLVMRAAADTLTPVVLELGGKDAFIV-EDADLDQVVQISLKAAYLNCGQNCAGGERFFVHDKVYDKFLERVTPLIRNLQG-NPPQPVDCGAMCMPGLAEKVHGLVEDAVRGALLLAGGK----AGFYPPTLLADVRPGMKIWEEEVFGPVMSVVRWSTDDEVVALAND-PF--LGSSVFAGSQRRARAIASRLEAGMSAINDFGTTYMCQSLPFGGVKHSGFDRFAGIEGLRGLCVPKSV----CED--KIPPVK--SNAVFG-LVAGL
Novel-pelagophyte-CCMP2097_541727	216_Euk-Green-Chlorophytes-UTC_CAMPEP-0206147028_Stichococcus-sp-Strain-RCC1054 CLPALTPAQVKAKIVAAKKASEEHH-SSFRQRNLLLKTIVKYIVENQDTICRVSARDSGKPMVDAAFGEVMVTCEKIWWLVKEGRQYLLPERRAGAMM----SARVEYVPVGVVGAIVPWNYPFHNVFNPLVAALYAGNAIVIKVSEHASWSSQYYGRIIAA-APADLVQIVTGYGEAGNALVTG-VDKLIFVGSTKIGRAVMKSAAETLTPVVLELGGKDAFVV-DDADLNHVVPTALRGGLQSCGQNCAGAERFIVAAPLFEEFCARVTSVVQKLQG-PPGSPVDCGAMVMPGAAAAVQSLVTDAVRGAKLLAGGK------FYPPTVLAGVKPGMRIWTEEVFGPVIVAVSAADDDEAVALAND-PF--LGSAVWSRNPTRARAVGARLHAGMTSINDFATTYMCQSLPFGGVKESGFDRFAGIEGLRGLTVPKAV----AED--KIPPIG--AQAYFT-LIAGL
Novel-pelagophyte-CCMP2097_541727	394_Euk-Green-Chlorophytes-Nephroselmids_CAMPEP-0182904184_Nephroselmis-pyriformis-CCMP717 YVPAMSADQVKAVIKRSREAQKVAK-STFADRKRLLKIMLKYIVDHQEEICRVSARDSGKPMVDAAFGEVIVTCEKIKWLCSEGEKWLKPEKRAGLMM----SARVEYHPVGVMGAIVPWNYPFHNVFNPLTANVFAGNSIVIKVSEYASWSVDYYSRIIDA-APKDLVQIVTGYGEAGNALVTG-VDKLVFVGSTAIGRKVMAAAAETLTPVVLELGGKDAFII-DDADMNQVVPTALRGAFQSCGQNCAGAERFIVHAKVYDEFCRMVTESASKIQG-HAGSMVDCGAMCMPQQASYVMSLIDDAVKGAKVLVGGK----AGFCPPTVIAGVKKGMKIMEEEVFGPVLVISKVASDDEAVAMAND-PF--LGSSVFSRSTRRANALAARLEAGMSSINDFATTYMCQSLPFGGVKESGFDRFAGVEGLRGCCVPKAV----CED--DIPPIA--DIGFFV-LVKGV
Novel-pelagophyte-CCMP2097_541727	234_Euk-Green-Chlorophytes-Nephroselmids_MMKU2004102_Nephroselmis-olivace ----MSPAQVNEAVQQARKAQQEGS-STFQQRRLLLRILQQYILENQQTICRVSARDSGKSLVDAAFGEVIVTCEKIKWLCTEAEKWLKPEKRAGAMM----SARVEYHPVGVVGAIVPWNYPFHNIFNPMTAAVFAGNAIVIKVSEYGSWSADYYQRIIDK-APAHLVKIVTGYGDAGSALVAS-VDKVIFVGSTTVGRLVMQTAAQTLTPVVMELGGKDAFIV-DDADLSQVIPTALRGAFQSCGQNCAGAERFFIHEKVYSEFVDGVVTIATQLQG-PAGELVDCGAMCMPQQPRFVQGLIDDAVKGARLLVGGK----GDFYPPTIIEGVSKGMRLVEEEVFGPVMAIAKFSSDQQAVDMAND-PF--LGSSVFSRNTKRANWIASRLRAGMTSINDFCATYMCQSLPFGGVKESGFDRFAGVEGLRGLCVAKAV----VED--DIPPVS--DVAFFV-LVRAV
Novel-pelagophyte-CCMP2097_541727	362_Euk-Green-Chlorophytes-Chlorodendrophytes-Pedinophytes_CAMPEP-0117655878_Tetraselmis-astigmatica-Strain-CCMP880 EMPAMTAGEVQARIARARVASEERQ-STFSKRRLFLKTLLKFILKEQKTICRVAARDSGKALVDAGFGELIVTCEKIHWLLKEGEKWLKPERRAGIMM----AARVEYHPLGVVGAIVPWNYPFHNVFNPLTAAVMAGNAIVIKVSEHASWSAQYYGRVISA-APADLVQIVTGYGEAGNALVTG-VDKLIFVGSTVVGKKVMEAAARTLTPVVLELGGKDAFVV-DDADMKQVVPTALRGTFQSCGQNCAGAERFIVHEKVYDEFVDKVVESAKKIQG-PAADPVDCGAMCMPGLAEKIQGLVDDAVNGAEAKVGGK----ASFFQPTVLVGVTPEMKIWHEEVFGPVLAVVKAKDDAEAIRLVND-PF--LGSNVFSSNSRRANDIAKQIHAGMSSINDFCATYMCQSLPFGGVKESGFDRFAGIEGLRGMCVPKAV----CED--KIPPVD--DVAFFI-LCNGL
Novel-pelagophyte-CCMP2097_541727	22_Euk-Green-Chlorophytes-Chlorodendrophytes-Pedinophytes_CAMPEP-0177622520_Tetraselmis-sp-Strain-GSL018 EVPAMGAEEVRERIGRAREAAVQRD-SSFAQRRLLLRTLLKFILREQKTICRVAARDSGKAMVDAGFGELIVTCEKIRWLLKEGERWLRPERRAGIMM----SARVEYRPVGVVGAIVPWNYPFHNVFNPLTAAVMAGDAIVIKVSEHASWSSQYYGRVIAA-APADLVQIVTGYGEAGNVLVTG-VDKLIFVGSTAIGKKVMAAAAETLTPVVLELGGKDAFIV-DDADLNQVVPTALRATFQSCGQNCAGAERFFVHEKVYDEFVDRVVEATKKIQG-PASGTVDCGAMCMPGLTDQILALVDDAVKGAQVKAGGR----GPFFQPTVLVGVTPQMRIWHEEVFGPVLTVVRVSNDSEAIRLAND-PF--LGSNVFSRNTRRANAIAASLEAGMTSINDFATTYMCQSLPFGGVKHSGFDRFAGIEGLRGMCYPKAV----CED--RIPPVH--DIAFFV-LCNGL
Novel-pelagophyte-CCMP2097_541727	68_Euk-Green-Chlorophytes-Chlorodendrophytes-Pedinophytes_CAMPEP-0200941304_Tetraselmis-striata-Strain-LANL1001 EMPAMSAAEVKAKIAAARSAGRTRQ-SSFADRRRLLRTLLKFILTEQETICRVAARDSGKAMVDAGFGELIVTCEKIKWLCAEGEKWLRPERRAGIMM----AAHVEYHPVGVVGAIVPWNYPFHNVFNPLTAAVMAGNSIVIKVSEHASWSAKYYGRVIAA-APPDLVQIVTGYGEAGNALVTG-VDKLIFVGSTAIGKKVMEAAASTLTPVVLELGGKDAFIV-DDANLAQAVPTALRGTYQSCGQNCAGAERFFVHEKIYDKFVTKVVDAAKKIQG-PAGGTVDCGAMCMPGLTDKIQELVDDALKGAKALLGGK----ASFYQPTVLVDVSPEMRIWSEEVFGPVLTIIKVQNDAEAIKLAND-PF--LGSNVFSTSARRANAIARQLQAGMSSINDFATTYMCQSLPFGGVKESGFDRFAGIEGLRGLCVPKAV----CED--KIPPVS--DVAFFI-LCHGL
Novel-pelagophyte-CCMP2097_541727	361_Euk-Green-Chlorophytes-Chlorodendrophytes-Pedinophytes_CAMPEP-0177769138_Tetraselmis-chuii-Strain-PLY429 EMPAMGAEEVKAKIAAARVAGRSRT-SSFAERRRLLKTLLKFILREQHTICRVAARDSGKAMVDAGFGELIVTCEKIKWLLAEGEKWLKPERRAGIMM----AARVEYHPVGVVGAIVPWNYPFHNVFNPLTAAVMAGNAIVIKVSEHASWSTKYYGRVIAA-APADLVQIVTGYGEAGHALVTG-VDKLIFVGSTAIGKKVMEAAASTLTPVVLELGGKDAFIV-DDANLKQVVPTALRGTFQSCGQNCAGAERFFVHTKIYAKFVERIVEAAKKIQG-PASATVDCGAMCMPGLTDKIQELVDDAKKGARVLVGGS-----DFYQPTVLVDVTPAMRIWSEEVFGPVLTVIKVENDSEAVKLAND-PF--LGSNVFSTDIRRANEIARNLRAGMTSINDFATTYMCQSLPFGGVKESGFDRFAGVEGLRGLCIPKAV----CED--KIPPVH--DVAFFV-LCHGL
Novel-pelagophyte-CCMP2097_541727	339_Euk-CCTH-Haptophytes-Pavlovales_CAMPEP-0206015912_Exanthemachrysis-gayraliae-Strain-RCC1523 ------------------------------XRREQIQGIISMLEDHEQAFYDALRADLGKCVFEASTTEVLVTVADAKLMIKRLRAWMQAEHVRYPALMLPCSSYVRREPLGVCLIIGPFNYPLQLVLCPLLGAFAGGNCAVVKTSDKALATSSLIARHLPTYV------VVEGGREATERLLERPWGKVFFTGSRPVGRVVAIAAAKTLSPCTLELGGKCPAIVDHTCNLAVASRRIAWGKTLNCGQTCIAPDYLLVERAVAEDLLARLAEDLRTFFGEDASKSKDYGKIVDAASVARLRAMVEDPH--GKILCGG-CDEAARFVAPTIVLGPSAESRLMREEIFGPVLPVVVVDSVDEALNMVVQASAEPLSVYLFSESRSVRQRAAASVRCGSLVVNETLLHFANPYLPFGGIGASGYGSYHGVASYRCFTHERSTL-RPLLEVLRYAPYAGLRFLLLRALLVGV
Novel-pelagophyte-CCMP2097_541727	310_Euk-CCTH-Haptophytes-Pavlovales_CAMPEP-0206051872_Pavlova-gyrans-CCMP608 ------------FIDAIHGELRDGVILRXSLAHR--------FLTNTD--SPANHADLGRHRVEALMADVAQVIAAVRQGLRELRQHRVSAPL----LLQPAVAYT--VPLGVCLVVAPFNYPMCLALVPAIEALVTGNVVVIKPSEKTPATSALLARLFGDA--CEGVAVIEGGPEVGKALLGRRWGTCFFTGSEAVGSVVRQACALSGTPCTLELGGKAPAIIDETVNLTMAARRVVQGRFFNAGQTCISVNHVRVTRAAKEPFITALLACLKEAYGDNPRTSPAFARMVSTEAAMRVQALL-NSH--GTVIAGG-VLPEERYVAPTIILEPAPACELLKREIFGPVLPILNVESAVNAEAAVSA---TPLAAYVFTARKAVFTDAAMRIHCGQAVHNEVLMQFVTKTLPFGGVGSS-------------------------------------------------
Novel-pelagophyte-CCMP2097_541727	106_Euk-CCTH-Haptophytes-Pavlovales_CAMPEP-0205976710_Pavlova-lutheri-Strain-RCC1537 ----APPPRLEPMVDELHGVFTSGVTRTREWRHQQLSGLASMIDTHKADFVAALNTDLGRSEGDAIIGDLALARKAVTVALGELKKYT-----SSPAILAPAASYVVQEPLGIALIITPFNYPLNQVVTPLAEAFAAGCVAVVKPSELCAAVSALLAQLLPQF--AGA--LVAGGGEMGARLLT-RWGAIFFAGSNAVGRSVALAAA--LTKLTLQLGGRNPVVIDDTCNMAQAARRIMFAKTLNCGATCVAPNHAYV-RDATDAFVAALKDAVREMYGETPMKSAAYSRVVDDGTAARLWNMLEEAH--GTIVLGG-VDVAGRNVAPTVVLNPSASSRLIATEVLGPVLSVVQVESVSDALALVQAQDAAPLAAYLFTTNNELVDEFTRRVRSASLVVNDVGCQLYNHALPFGGVGHSGVGAVNGSAQFSAFSHERAVM-RGMLEALRFPPF--TKNQLLMRVFQ--
Novel-pelagophyte-CCMP2097_541727	274_Euk-Green-Chlorophytes-Palmophyllophyceae_CAMPEP-0195563432_Prasinoderma-coloniale-Strain-CCMP1413 ----AQTAQMPNLLEA-REAAPTGTAGDMRARAAELRRLAEMLRARASSVATALSADLGRPVLEGT-AEIAMVVAECDNALLMLSKWAANEN-STPLLTWMAKSEVVREATGVALILTPWNFPFQLPLGQLVSAIAAGCPVVVKPSELAPATAVVVDEIVARVYP-----VLTGGADVARALVAAGWGVITFTGGAAIGRQVAAAAAETLSPVVLELGGKGPVIV-EDVSMQTVARRVLCAKCMNAGQLCVAPDYVCV-NKAHAAFLGAVKEASAEFYPKDPRASSSFGRMVSSKQAARAEGLL-SAT--GEVVFGG-IDVE--YVAPTVVDGVGADA-ADGEEIFAPILPIASVASLSEALELVGT-SV-PLALYAFTSS--KAQQILQRTRSGGVTFNNLLLHVSNTELPFGGCGASGYGKLHGEAGFLAFTHRRSVVARGAADSRRXPPLSAVERALLKQLVAGV
Novel-pelagophyte-CCMP2097_541727	336_Euk-Red-Proteorhodophytina-Compsopogonophytes_JJZR2004769_Rhodochaete-parvula ---------------------------------------------------------------------------------------MRPQRVGVDVAYKPASAAIHSQPKGVVGILSPWNYPVQLSLPPLASALAAGNRAIVKPSERAPHTAEVLKSVLEEALPSDTVAVVLGGVDVAVRTTSLPLDHILYTGGISVGREVMRAAAQNLVPVTLELGGKNPCIVHPEFPYDEAARTILDKKLLNSGQICLAPDYLLIPRSKVDAMVHALQNAASVRFA-NGFLDSDYGNIIDNRAHRRLEELVDNAV-------GADAERSPTMMQPLLVLNTTDEMEIMQEEIFGPILPIIPYDSLDDAIAYVTDEK-KPLALYYFDEKTGRAREIIEKTHSGGICVNDLVVHAIYGRLPFGGVGNSGMGAYHGKRGFDEFSHAKAV-----------------------------
Novel-pelagophyte-CCMP2097_541727	24_Prokaryotes-Bacteria-Acidothiobacillales_B5EQ64_Acidithiobacillus-ferrooxidans ------MRTVDELLAVQKSALRENGAIDYRQRRTLLRDLAQMLRQHGRAFSEAIARDFGRHPRETEIYEIYPLQAEIAYVLSHLRNWTRPRAVHTRWPFLPARSQITPQPVGVVGIIGAWNYPLLLTLLPLISAIAAGNRAIIKGPRLAPQTMTLLAQYLRDVTSEDTIALVQGSPDVDHAFPGLPFDHLIFSGATRTGRVIARAAARNLVPVTLSMSGKSPAIIQCDYPLATAARSIMAGKLVNAGQTCIAPDYCLVAADQRDDFIALAKSAALSLYP-H-WANPDYTSIPNVLLWERLEGLLQDAQ-------GAAADGAQRPFPPTLLWDVQPGMKILEEETFGPILVVLTYDDIQEALDYVRDHP-APLALYYFDRDQRRALRHCKGIAAGGVTINDTIFHVAQPGIPFGGIGLSGIGQYRGIYGFQRLSHYQGVFRQ----ACERPPYGRWT-RLLIWLSR--
Novel-pelagophyte-CCMP2097_541727	331_Prokaryotes-Bacteria-Lambdaproteobacteria_A0A1F6GAX6_Candidatus-Lambdaproteobacteria-bacterium-RIFOXYD2-FULL-50-16 -MNSKQSNSIEALFQAQKDAFALEPFPSARLRKKRLNRLKTLLLQHKTELAELISQDFGRSPIETALAEVFTSLEGINYQKRHLGLWMKPEDRAVSLWFFPGRCQVYYQPKGVVGIIAPWNYPLYLTLGPLSTALAAGNRAMLKLPEQTPLFSERLAQLIGQYFAPEEVVAVTGGPQIGQDFSAIPWDHLFFTGSTEVGKKVMAQAAKNLVPVTLELGGKSPCIITPGYPAAKAAERILVTKALNAGQTCIAPDYLLVPKGELAPLITAFKDTMALHYP-S-VENLDYTSIINKKHFDRLEALYKEAL-------GA-FFGKSRKIVPTLLTNVTGSMRIMQEEIFGPFLPILEVENFDAALNYVALQP-RPLAAYLFSEKRGQVKRFLEQVHAGGVVINHCLYHVAQDDLPFGGLGPSGMGRYHGFEGFQTFSNAKSVYRH----SAKYPPYGKAIGRLLKMLFR--
Novel-pelagophyte-CCMP2097_541727	4_Prokaryotes-Bacteria-Chlamydiae_A0A2E3LVZ1_Waddliaceae-bacterium TYTLEKSSVLEALFVQQKLAAQKSPYPSYEQRIEALKKVQKLVVDNETLLTQALSEDFSRSPHETRLLELISIVENCKYTCKRLAKWMKAEKRSVSLLFKPGKARVHYQPLGVIGNVVPWNYPIHLALGPLIGALAAGNRMLIKMSELTPKTGEVLQNLIEEYFSPDEVAVINGGTSVAQEFCSLPFDHLLFTGSSAVGKLVMQEASKNLTPVTLELGGKSPVIVDEDADLKHAAERVIIGKLLNAGQTCVAPDYVLIHEKCTEQFIHLCKEVANSRYP-N-LMNPDYSAIINDHHVERLQKLLKEAE-------GANASSKARLFEPIIMTNVKPSMRIMQEEIFGPILPILSYRSIDEAIDYIAQRP-HPLALYYFGKDRKIQEKVIKNTQCGGMTINGTMTHVAQEDLPFGGVGTSGMGQYHGKETFKTFSHAKSIYQE----QGKYPPYGRIVNYLINLLIK--
Novel-pelagophyte-CCMP2097_541727	159_Euk-Stramenopiles-Ochrophytes-Pelagophytes_CAMPEP-0119261632_RCC1024 EAHNAAEAEMHRLLH-VQAAF--NGPPSVEERIRRLDVAINLLVDNADAIAEAIDADFGRPRKFTKFADVAAVVDGLKFARKHCGAWAAPERR----VEFPLSNWVERIPKGVVGVISPWNYPTSLLFNPLAGIFSAGNSALIKPSEFTPKTSALVGTLLNAY--DETCRVVTGGPSVGAAFAALPFDHLIFTGSTRVGKMVAKAAAEHLTPCTLELGGKCPVIVSRSADVDVSARRIANGKIMNAGQTCIAPDYVFVPKELKDAFVKAFRNAMSEMYPES---SDDYTGIISDAHFERIKGLIADAEAGCELVCGGDSNGKPRRIAPTLVFEPGADLAISDEEIFGPALLVRTYDAVEEALAFVNARPR-PLALYYFGVDAG--EEVLGSTTAGGVCVNDCIMHCAQEDLPFGGIGASGYGAYHGEDGFREFSHARGIH-RYLLH---YPPYDKLDMILMK------
Novel-pelagophyte-CCMP2097_541727	366_Euk-Stramenopiles-Ochrophytes-Pelagophytes_CAMPEP-0190539032_Pelagococcus-subviridis-CCMP1429 QAHDATPAELKRVLA-AQAAAIANGPPAVAERVRRLELAINLLLDNADEITAAVAKDFGRPEKVTRFADLLMALESCKQARDKVAAWAAPQRR----VDFPFTNYIEYTPKGVVGIVGPWNYPVMLVIGPLASAFAAGNSVMIKPSEYAPATAAILGKLVNAY--DETAHVCNGGASVAAAFCALPFDHIVFTGSTTVGKLVAKAAAENLTPVTLELGGKCPVIIGADANIANAAARVAHGKVLNAGQTCLAPDYVFVPRAKRDAFIAAFEEAVSSMYPD----SADYTSVI---------------------------------------------------------------------------------------------------------------------------------------DGR--------------------------------------
Novel-pelagophyte-CCMP2097_541727	426_Euk-Stramenopiles-Ochrophytes-Pelagophytes_CAMPEP-0199701322_Pelagomonas-calceolata-CCMP1756 AAEETTPAELQRLLE-VQAALRERGPPSVRERERRLDVMVQLLLANEDDLVAAVTADFGRPREVTRFADVLMALEAFKAARAGVRSWCRPERR----VDFPFTNSVEYQPKGVVGVVAPWNYPIMLLLTPVASAFAAGDAVLLKPSELAPRTALLIARLVNAY--DESARVVLGGPETSAALAALPLDHLVFTGSTRVGKLVAAACARNLTPTTLELGGKCPVIVGRRADVTACAKRVVHGKILNSGQTCLAPDYVFVEESVRDAFVEAFERTIADMFPH----SGDYASIISAAHGDRLRALVAEAKAGCRIECGG-ADDAARRVAPTLILDA--DTLVSSEEIFGPLLVVRTYARLADALSYIAARP-KPLALYYLGPDRAEERRVLDAVASGGVTVNDTVMHCGQEDLPFGGVGASGHGRTRGRDGFRELSNVRGVH-RLVLD---YPPYDRVDLYLLKALRT--
Novel-pelagophyte-CCMP2097_541727	279_Euk-Stramenopiles-Ochrophytes-Pelagophytes_CAMPEP-0119252944_Pelagomonas-calceolata-RCC969 AAEETTAAELQRLLE-VQAALRERGPPGVRERERRLDVMVQLLLANEDDLVAAVTADFGRPREVTRFADVLMALEAFKAARAGVRSWCRPERR----VDFPFTNYVEYQPKGVVGVVAPWNYPIMLLLTPVASAFAAGDAVLLKPSELAPRTAALIAQLINAY--DESARVVLGGPQTSAALAALPLDHLVFTGSTRVGKLVAAACARNLTPTTLELGGKCPVIVGTRADVTACAKRVVHGKILNSGQTCLAPDYVFVEESVRDAFVEAFERTIADMFPH----SGDYASIISAAHGDRLRALVTEATAGCRVECGG-ADDAARRVAPTLILDA--DALVSSEEIFGPLLVVRTYARLADALSYIAARP-KPLALYYLGPDRAEERRVLDAVASGGVTVNDTVMHCGQEDLPFGGVGASGHGRTRGRDGFRELSNVRGVH-RLVLD---YPPYDRVDLYLLK------
Novel-pelagophyte-CCMP2097_541727	83_Euk-CCTH-Cryptomonads-Chroomonads-Hemiselmis_CAMPEP-0174920790_Hemiselmis-tepida-Strain-CCMP443 HPGPPTVPPIPQTMKSMRTNFETGCTLGARWRRSQLKALKRMVTENQETIFAALHQDLGKSAYEAELTETLLVVGEVNEALSCLDEWMRPEL-STPTLSNAGINLVSPEPLGAVLIIAPWNYPFYLVLGPLIGAIAAGNVAVLKPSEYAPATADLVAALVEKYLDRECFSVVLGGAEESKALLAQRWDKVFYTGGPAVGRAVARAAAEHLTPVSLELGGKNPAVVDASAD-SAAAKRIVWGAFLNAGQTCVRPDYVLCHSDVYDTVLSSIVKEIKKQYGQDPHASPDYGRAVHPAHAESVRSTVR-----SPIVHGG--DVRENYVSPTVLSDR--ASPAMRGENFGPVLPVVAVPSLDEALDIIRA---EPLAAYLFTGS----ES-------------------------------------------RRFA----------------------------------
Novel-pelagophyte-CCMP2097_541727	87_Euk-Stramenopiles-Ochrophytes-Pinguiophytes_CAMPEP-0197383972_Pinguiococcus-pyrenoidosus-CCMP2078 ----------------LRRKFVSAETRDVAWRRRQLKRLLLLLDENAESLSAAIGADLRRPASEA-SSEVAVTAREAADALASFEDWMRPQWSAAHVFVAPAGQEVRFEPYGASLIVAPYNYPVNLLFAPLVGAFAAGCNAMLKPSEISVATEKLLVQLVPKYFSPEDCCVVSGAAEETAAILEL-WDMVFFTGSTRVGKIVAQACAKHLTPHVLELGGKAPCVVDETASLREAARRIISTKLINAGQTCMAPDYVIAHENIMDELCDELQACVRLFYGDNPKESPDLARLVTPRHARHVIDLLDDSD--GDVLCGGSVDEAEGYIPPTIVKNPTLRSALLRDEIFGPVLPVISFSSFANAVDQISNDP-EPLALYIFSGRKQVQEQYIAHVRSGDVCINDCYVHALLAGVPFGGQGTSGYGAYHGRFTFEAFSFSRGLN-RGLTDSRRFPPFTSVSGRDLQLLLD-L
Novel-pelagophyte-CCMP2097_541727	212_Euk-Stramenopiles-Ochrophytes-Pinguiophytes_CAMPEP-0118859380_Phaeomonas-parva-Strain-CCMP2877 ------TDAFKALHSSLRRRFLAGETRGYEWRRKQLKTLGKLLEEHSDSLIGAIVADLKRPWSEAAM-EVKILQREINDALRNLRSWMRPTW-WTHMLVAPAKQEARPEPLGSALVIGPYNYPVNLLISPLIGALSAGCNVMLKPSEISKSCERLFSELIPRYFERED--VVTGGVPETTTILAN-WDFVFFTGSRKVGKVVASACAQHLTPNVLELGGKAAALVDSSVSVTEAAKRIVWTKFVNAGQTCMCPDYVICHESVVDELCEELLRWTKTFYGESPKASPDFARLVSPAHARHVVHML-EES--GEVLCGG--DAAEEYVPPTIIKNPTLRSAVLSKEIFGPVLPVITFSTFEDSVTTIDA---EPLALYIFSGSTSVQERYLAQVRSGDAIINDCFVQAGLDGVPFGGVGNSGYGCYHGKASFDAFSYKRGVVHRGYLDNIRYPPLTTLKEGLLKKLXAEL
Novel-pelagophyte-CCMP2097_541727	346_Euk-CCTH-Haptophytes-Chrysochromulinales_Chrysochromulina-genomic_KOO352771 -----------------------------------------MFEENVEEATAALMADLGR--MGEAQGECMVIIREAKDISAKIKTWMAAERKDVHLLVLPAEAAVRRSPFGTVLIVAPYNYPLVLLFEPLIGAIAAGNTAMVKPSELTPASAEFLARKMPKYISPDVCRVVTGGVDVSTALLATKWDFIYFTGSPRVGQIVAKAAAEHMTPTALELGGKAPCLIDQSAPLRESARRIINTKAINAGQTCMAPDYLLVHEAHHADFLAALQAEMKEQFGDEPIRSKDFGRMCTTSHYDRMVELLAKAG--GKIRIGG--DRATKYMPLTLVDGPTVGSPILKEEIFGPLLPVLTYASLAEAVKLIQSIDPTPLALYVFSADETVAETLLSEVQSGTVVVNDCYLHHICHTLPFGGVGTSGYGVCHGRYSFETFTYQRAVL-RATLDDMTIPPVSALRPKLLSLLLY--
Novel-pelagophyte-CCMP2097_541727	130_Euk-Stramenopiles-Ochrophytes-Dictyochophytes_CAMPEP-0191390514_Pseudopedinella-elastica-CCMP716 -----------------------------------------------XEACEALAADLGRSSTEA-KSELQTTLAECDRQIQGLSGWMDPEPRRTHLLLAPAHTEVRREPFGVALVIGPFNYPMNLVLSPLVGALAAGNVVVVKPSELTPMCEAWFARRLAKALPPKVGQVVRGGAERTAALLNEKFDLVFFTGSPRVGRLVAAAAARHLTPCVLELGGKAPCVVGPKVSLGECAKRIVLGKFVNAGQTCVAPDYVLVHASHHKALLEQLVKCVESFYGPDPSVSRDYGRMCTQAHAKRQVRLIETSG--AKQVLGGAGEQSSKYVAPTILDEPRP-APVLTEEVFGPILTVLPFGQASEVARLIQADP-QPLALYVFSEERDFVEGLLGAVQSGDAMVNDTFMHFLSPCVPFGGVGTSGHGTYRGRLSFEAFTYPRGVV-KGLLDSVRYPP----SGRV--ALL-GL
Novel-pelagophyte-CCMP2097_541727	269_Euk-Stramenopiles-Ochrophytes-Dictyochophytes_CAMPEP-0118977362_Rhizochromulina-marinacf-CCMP1243 -------EQFEALRQELRDGFDNGNTRSETWRREALRSLRRGMDKHFKAGVQALKTDLGRSTTEA-AGELETIKGEIDTQLAHLSRWMKPEVRSTHLLFTPGHTEVRREPFGVVLVIAPFNYPVNLSLVPLVGAIAAGNPVVLKPSELTPNVSSWLEMLLTSSMGSDAVRVVQGAIPETTALLRL-WDFIFFTGSGRVGKIVSRAAAEHCTPNVMELGGKAPVYVDSNISMREAAKRVVMGKFINAGQTCMAPDYVLCHHTSKDRFVAEVKRTVEEFFTLNPRESADFGRICTKAHMARIAKLVNESG--GQVICGGAADEAQRYFPPTVIADPKA-CALLNEEIFGPVLPILSVESAEEAIKTIRGDP-QPLCLYVFSSRSATVERMLSSIQSGDALINDTFIHATNPTIPFGGVGTSGHGTYKGRLSYETFTYARGVL-RGMFDNVRYPP----SGRM--LLL---
Novel-pelagophyte-CCMP2097_541727	157_Euk-CCTH-Cryptomonads-Pyrenomonadaceae_CAMPEP-0172132962_Rhodomonas-salina-CCMP1319 ----------XD----LRGYFMTNVTKPAEWRKSQLMALKQMLTKHEMEWAEAMAADLKRPLLEAR-AEVVIALKDLNDSMQ-FQQWMRPEKLPSPALVWPCNTELRHEPIGVVLVIGAFNVPLQSTFKTLVSSMAAGNCCVVKPSEQCPKSEQLMVKLLPKYLDTKAFRVVTGGPVETERLLKQ-WDFIVFTGSQRVAKIVQKAAAEFLTPTILELGGKNPVIVDNNPSLALLAKRLISTKLANAAQTCLAPDYVVCLEESAPAFEAACVKALHDMYGQDPKQSDSLGRIVSEQAAERMQGWI-KAT--GTIVCGGE-DVKRKYVAPTIIRGEALTAPLMENEIFGPILLFHTVKTLDEAIALVEKVSGRPLALYVFSQRSHFQEECLRRLPSGGAMVNDAVYHMAG---PFGGVNSSGNGKLTAIWGFRSLSNQRTVVKRNFFDPIRFPPFTELAAKIFA----GT
Novel-pelagophyte-CCMP2097_541727	180_Euk-CCTH-Cryptomonads-Geminigeraceae_CAMPEP-0169496608_Hanusia-phi-CCMP325 ------NEDFDMLIKKLKTKFESGETRTYSWRIAQMQALRRMIVNHENEFLDALASDLRRPLVESVAAETATMVGAIDHAVKNLKTFMKPQPFDTFALSYPSTTTVQYEPFGLVLVIAPFNFPFMLALKPFLGAIMAGNCAVIKTSEYCHAVSSALKKYFPLYMDMDAFGIVEGGVKETEEILSRQWDFIFFTGSPRVGKIIAQAAAQHLTPYILELGGKNPVIVDKHVDLDVVAKRLIWGRCYNAGQICLSPEYVLCHEDHVERLTSLLAKYIRVFYGENPQESGDLGRMITKEAAKRVKNLLID--G--KIETGGKVDEEDRYVAPTILSDPDYDSPIMKAETFAPVLTINRVRSLDEAVSVVEKVSGAPLALYIFSNRQTFIDGCLSRIQSGGAVVNDCLLTGVNPTSAFGGLGTSGSGCYQGKYSFEAFSHKRTVVRKP---DIRYXTFHPQ-------VVP--
Novel-pelagophyte-CCMP2097_541727	294_Euk-CCTH-Cryptomonads-Geminigeraceae_CAMPEP-0113795182_Guillardia-theta-CCMP2712 ------MEDLDVLVKKLRAKFETQETRGYSWRIAQMQGLRRMIMNHESEFLDALATDLRKPYMEGLAAETASMLGSIDYAIKNLKSYMKPQNIQPLALTYPSKTTVRYEPFGIVLIIGPFNFPFMLTLKPFLGAIMAGNCAVIKMSEYCPALTSALKKYFPMYLDTESCKIVEGGVKETEELLKRQWDFIFFTGSPRVGKIVAEAAAQHLTPYILELGGKNPVIVDKHVDLEVVAKRLIWGRCYNSGQICLSPEYVLCHEDHVERLISLLAKYIRIFYGENPQESADFGRMVTKEAANRVKTLLGD--G--KIEAGGKVDVEDRYVAPTILSDADFDSPIMKSETFAPVLTVNRIKSLDEAVSIVGKVSGSPLALYVFSSRNSFIEECFSRIQSGGAVANDCLLTGVSLESPFGGLGTSGSGCYHGRFSFESFSHKRTVVQKP---GLRYPPFSQKW---FKGILP--
Novel-pelagophyte-CCMP2097_541727	197_Euk-CCTH-Cryptomonads-Pyrenomonadaceae_CAMPEP-0181299624_Rhodomonas-abbreviata-Strain-Caron-Lab-Isolate ------MADIPKMVSDLRRTFDTGVTRPYKWRYNQIKAVSRMVTEHEEEWVAALAVDLQKPACEAIMGEVCNVTAAAGILLKNLKSWMQHEAVSCFGLLVPASCEIRHEPYGVVLVIGPYNYPVQLTLKPLVGALSAGNCVLVKPSEMTPQTSKLLARLIPQYLDKECIKVVEGGVPETQALLAQPFDFFFFTGSHRVGKIVAVAAAEKLKPYVLELGGKNAAIVDESVSLNVVAKRLAWALSYNCGQSCVKPDYVVVLRKNSDKLKQKLVKCFNDFFGDKPIDSPDFARQINKNACLRIQKLLSD-----EVLCGGEVVPEDRYVAPTILSETPKTSAIMQEEIFGPICSVITVDTIDEAIAYVNEMSD-PLAFYVFSSRSAVIEKCFSKVQSGGAISNDVLMAPVVPNMPFGGLGSSGDGFYQGRYSFETFSHKRSVVRKP---VVRYPPFVSKQ-KVFR------
Novel-pelagophyte-CCMP2097_541727	264_Euk-CCTH-Cryptomonads-Geminigeraceae-IsArctic_CAMPEP-0193357596_Baffinella-CCMP2293 -------MDAKETVRELRQTFKSGVTKPYAWRIAQIQAVCRLVKENESEIVESLAVDNGKPTLEAEISEIVNTLKEADAMIAGLRSWMAPEPAAPNALLVPCSAEIRREPFGVCLIMGPSNYPWMLVLKPLLGALAGGNCAVLKPSEMCEATAVSMKRLIGQYLDPSAVRVLEGGIAETQAMLKEKYDLIFFTGSERVGQIVARAAVEHLTPVILELGGKNCAIVDSNVSLEVVAKRLVWGKCFNAGQSCVAPDYVLVLEDQAVRLKELMVKYVHKFYSEDPQKSGDFGRVKSKQAAMRVQKMVAD-----EILVGGQVDLEDRYVAPTIISEPILECSLMKEEIFAPVLCVFSVKSIDDAIAKHHAISGTPLSLYVFSSRSSVIEKCLSEIRSGGAVINDCLMGETQTDMPFGGVGSSGNGCYHGKFSFEAFTHQRAVIYKP---HVRYPPFKDARARLFRALVH--
Novel-pelagophyte-CCMP2097_541727	25_Euk-CCTH-Cryptomonads-Cryptomonadaceae_CAMPEP-0113723620_Cryptomonas-paramecium ----------GALCKELGATFKTGITREYKWRASQLKGLVAMVEDHYEEFKTAISKDVGKPAIDADLTELSTIISSASVVRSGLKGWMNHEQHASIGLIAPAKSEVRYEPYGVVLILGPFNFPVAMLLRPLLGAIAAGNCAVLKPSEACIESTALLTRLVPQYLDKRCFRVVTGGVPETTALLAEPWDFILFTGSIRVGKIVAKAAAERLTPCVLELGGKNPVVVDEHLSLEVAARRIAWGRTINAGQVCVAPEYVLVMESVASKLESAIIRNLEQMFGPDPSQSPDMGRLISPAAVRRAQSVLKE--AGVRVVHGGQTDPDARYVAPTVVTDDALDCALMQEEAFAPILSIIPVKSLDQAVELAARISGHPLAMYVFSSRRAFQEECLARIPSGGATVNDVIMQAASPTLPFGGCGTSGVGRYGGRDSFETFSHRRGVIHKP---LLRYPPFTP-------------
Novel-pelagophyte-CCMP2097_541727	6_Euk-CCTH-Cryptomonads-ChroomonadsHemiselmis_CAMPEP-0206217768_Chroomonas-mesostigmatica-CCMP1168 ------MASLVSAYEEAVATFDSGKTRPYAFRMAQLKAMKRMIVDKKQEIIQAIMEDLGKPEAEADLGEVSTCLIAFQTFFWNLKTWMAPEKRALWPLTYPSSAEVRYEPLGAVLILGPFNFPVMCLLKPLIGAIAAGCTAVIKPSEQTPRVAAVLARMLPQYLDTTCYKCVLGGVAETTQLLEWRWGCIFFTGSTRVGKIVAAAAAKHLTPTVLELGGKNAAYVDESVSMDVVARRLVWGRTFSGGQACLAPDYVLCHEKSVHALELALAKAMREFFGDNPQKSPDLGRVLHRQAVARIKDLIET-----RVICGGQTDPDDRYVAPTVISDCSLDSEIMQTEVFGPVLCIVPVKGPDQAIEIHTRISGFPLAFYCFSTRSPIIEKMLASCRSGGVTVNDTIMHGGMRNLPFGGLX---------------------------------------------------
Novel-pelagophyte-CCMP2097_541727	144_Euk-CCTH-Cryptomonads-Chroomonads-Hemiselmis_CAMPEP-0173416072_Hemiselmis-virescens-Strain-PCC157 ------------------XSFESHKTRPYEYRMGQLKALKKMVMERQGELTAALMADLGKPEAECDLGEISALKIAFETFFNNLKTWMKHEQRPVWSLLLPASGEVRFEPLGVSLIIGPFNFPINCVLKPLMGAIAAGCCAVIKPSEQTPHCAAALAKFVPLYLDPACYKVVEGGVPETTRLLALRWDQITFTGSNAVGRIVAAAAAKHLTPCLLECGGKNAVFVDDKVSLDVVARRLVWGRTFNSGQTCLAPDYVLCMEAMVVPLEKALLKALSDAFGEDPQKSPDLGRMVSAAAASRVKSYIEG-----RVAYGGKCDVESKFVSPTIIVNPKLTDAVMTQENFGPVLSIIPVRDVDDAVSKHNQISGHPLAFYXFSTRKRVQEELLARIRSGGATVNDVIVHAGNRNMPFGGLGASGLGCYVGRYSFEAFSHRRGVFHKP---ELRYAPSTPS-------CLQ--
Novel-pelagophyte-CCMP2097_541727	191_Euk-CCTH-Cryptomonads-ChroomonadsHemiselmis_CAMPEP-0173425480_Hemiselmis-rufescens-PCC563 ----------------VVRSFESHKTRPYEWRLAQLRGLKRMVVERQEEMIAAMMKDLARPRAECDLGEISGLKIALDTFFSKLKGWMEPDKRPIWGLLAPGMGETRKEPLGSVLIIGPFNFPFLLILKQLMGCIAAGCCAVLKPSDAAPECASLLAKYLPSYLDPSCFKVVTGGVPETNELLELRWDKIVFTGSTRVGKIVAAAAAKHLTPCLLECGGKNAVFIDEKVSIEVIARRLIWGRTFNCGQTCLAPDYVLCMESMLPALEKSLLVALKEAFGDDPQGSPDLSRVINSAAASRLKASIEG-----RLLCGGKVDVAKKYVSPTIIVEPKLTDLVMTEESFGPVLCLIAVKSIDDAVSKHNKISGHPLAFYPFSSSASVIEELLTRIRSGGATVNDVITHAGMRDMPFGGLGNSGMGCYVGQYSFDAFTHPRGVFHKP---SVRYAPATPQ-------VLQ--
Novel-pelagophyte-CCMP2097_541727	15_Euk-CCTH-Cryptomonads-ChroomonadsHemiselmis_CAMPEP-0172023172_Hemiselmis-andersenii-CCMP439 -----IQASIEGTHADTVRAFETHKTRPYEWRLAQMRGLKAMVMERQEEMITAMMKDLGRPRAECDLGEMSGLKISFDTFFAELKGWMSPDPRPIWGLLAPGKGEVRPEPMGSVLIIAPFNFPFLLTLKPLMGCIAAGCCAVVKPSELVPACSALLAKHLPSYLDPSCFRVVQGGAAETASLLQLRWDKIVFTGSTRVGKVVAAAAARHLTPCLLECGGKNAAFVDDKVSMAVIGRRLVWGRTFNCGQTCLAPDYVLCMESSLQPLLDALLKAVEDAFGDDPSKSPDLSRVINSAAATRLKGVIEG-----TVVCGGRVEVGERYVSPTIIVNPKLTDQVMVEESFGPVLCIITVSSVDDAVSKHNKVSGHPLAFYPFSSNRRVIEELLTRVRSGGVSVNDVICHAGMRNMPFGGLGDSGMGCYFGQYSFEAFSHRRGVFHKP---SLRYAPSTPM-------VLQ--
Novel-pelagophyte-CCMP2097_541727	410_Euk-CCTH-Cryptomonads-Chroomonads-Hemiselmis_CAMPEP-0169456142_Hemiselmis-andersenii-Strain-CCMP1180 -----IQASIEGTHADTVRAFETHKTRPYEWRLAQMRGLKAMVMERQEEMITAMMKDLGRPRAECDLGEMSGLKISFDTFFAELKGWMSPDPRPIWGLLAPGKGEVRPEPMGSVLIIAPFNFPFLLTLKPLMGCIAAGCCAVVKPSELVPACSALLAKHLPSYLDPSCFRVVQGGAAETASLLQLRWDKIVFTGSTRVGKVVAAAAARHLTPCLLECGGKNAAFVDDKVSMAVIGRRLVWGRTFNCGQTCLAPDYVLCMESSLQPLLDALLKAVEDAFGDDPSKSPDLSRVINSAAATRLKGVIEG-----TVVCGGRVEVGERYVSPTIIVNPKLTDQVMVEESFGPVLCIITVSSVDDAVSKHNKVSGHPLAFYPFSSNRRVIEELLTRVRSGGVSVNDVICHAGMRNMPFGGLGDSGMGCYFGQYSFEAFSHRRGVFHKP---SLRYAPSTPM-------VLQ--
