## Supplemental Table 4 for "Within-Arctic horizontal gene transfer as a driver of convergent evolution in distantly related microalgae" (part 25 of 38)

### Sheet: Finalised HGT alignments (continued)
Gene	Alignment
Novel-pelagophyte-CCMP2097_541727	291_Euk-CCTH-Cryptomonads-Chroomonads-Hemiselmis_CAMPEP-0114162416_Hemiselmis-andersenii-Strain-CCMP644 -----IQASIEGTHADTVRAFETHKTRPYEWRLAQMRGLKAMVMERQEEMITAMMKDLGRPRAECDLGEMSGLKISFDTFFAELKGWMSPDPRPIWGLLAPGKGEVRPEPMGSVLIIAPFNFPFLLTLKPLMGCIAAGCCAVVKPSELVPACSALLAKHLPSYLDPSCFRVVQGGAAETASLLQLRWDKIVFTGSTRVGKVVAAAAARHLTPCLLECGGKNAAFVDDKVSMAVIGRRLVWGRTFNCGQTCLAPDYVLCMESSLQPLLDALLKAVEDAFGDDPSKSPDLSRVINSAAATRLKGVIEG------------XEVGERYVSPTIIVNPKLTDQVMVEESFGPVLCIITVSSVDDAVSKHNKVSGHPLAFYPFSSNRRVIEELLTRVRSGGVSVNDVICHAGMRNMPFGGLGDSGMGCYFGQYSFEAFSHRRGVFHKP---SLRYAPSTPM-------VLQ--
Novel-pelagophyte-CCMP2097_541727	314_Euk-Stramenopiles-Ochrophytes-Pelagophytes-IsArctic_CCMP2097-genomic_541727 --------------EAMRLRFESGETRPLRWRQTQLKQVLALISNNSEALCAAMAKDLGKSAQETRITDLNTVEAEVNFALANVAGWMQPQDVPTPGILAPCWSSIVPEPRGIVLIVAPYNYPINLALAPLVGALAAGNCVVLKPSELTVHVAAALAALIPKYFEPEVVSVVLGAADVTTKLLAEPWGLVFFTGSERVGKIVAAACAATLTPVVLELGGKCPVYVDGECDLGVVANRLVWGKCLNAGQTCLAPDLVVVDSAVVDSLEPRLVGALDEFFGGDVANSPDFARICTVAQAERLVAIIQE--AGAVVVCGGSCDAQRKYVAPTVLLSAP-TAKILTEELFGPVLVLVSAPGAAGAIDLLRAAYPTPLALYVFTTNSATADRVSAAVPSGAVMRGDVILHFCNPHLPFGGAGTSGSGRCHGRFSFEAFTHFRSFAHK-LAEGLRYPPYDKRSGAIFEQLTLAA
Novel-pelagophyte-CCMP2097_541727	388_Euk-Stramenopiles-Ochrophytes-Dictyochophytes-IsArctic_CAMPEP-0193216636_CCMP2098 ---------------AMRNHFASGETRSLKWRQAQLTALIRLLEEDSKTLYSAMMSDLGKHESEAYFTEISIVKSEAAKYLKDLQANMAHEPVPSPGVTLPAYSYIRKEPRGVVLIIGPFNYPANLVLGPLAAALACGNCAVLKPSELTPAVSKWFSQAIPRHFSPDAVAVQEGGVFETTQLLKLPWDLIFFTGSERVGKVVAEAAAKTLSPLVLELGGKSPVLVDERPDVPTMCNRVAWGKTLNCGQTCVAPDYVLCHESQMVKLTNGLVESFQRMFGEDPKTSKFYPRIVSEQHAKRLVEMIEE--AGCVPLCGGSCNASERFVAPTLFADPPAHLRILKEEIFGPILSVRSFRQESEAIATINSLPGTPLALYVFTTDQRMCERVLDRCPSGGAMRNDVVLHFANGHVPFGGLGTSGYGSAHGKFGLRTFSHERAFVSKPLFEGIRYAPYDKYSGKAFAFLLEAI
Novel-pelagophyte-CCMP2097_541727	332_Euk-Stramenopiles-Ochrophytes-Bolidophytes_CAMPEP-0118642738_Bolidomonas-pacifica-CCMP1866 --------SIQDKYNAQREFFATNVTRSFEWRERQLKQVLKFIEQEYDEIAKALTKDLGKCAFEGEITEIEVVMQEAKEALENFRSWSTTESVGSPGVLMPSFCELRKEPRGVTLNIGPFNYPFSIGFGPAVTAFAAGCTVILKPSEACTAVDAMLQELVPKYFEPEVCTVVSGGIPEATELLSLHWDLVFFTGSETVGKIVAGAAAKTLSPVVLELGGKAPLIIDEDMELKAMANRVMWGKTINAGQTCVAPDYILCHTSHLDKVIAAFKESLSEMFGSTPSESSSFARNVSTASTQRLVDIIDD--NGGEIITGGSANIKEKFFPPTLILNPPLKSKVMSEEIFGCVLPIIPYSTQSEAIDYIRSVNGTPLALYVFTRSRDVFTSYMDAIPSGDAVMNDVLVHFACSTIPFGGMGTSGYGRAHGKWGFDAFTHTRGVLSKTEFEGIRYPPYDKWSGPVFKFLAR--
Novel-pelagophyte-CCMP2097_541727	3_Euk-Stramenopiles-Ochrophytes-Dictyochophytes_CAMPEP-0205923210_Florenciella-sp-Strain-RCC1007 -------------------------------------------------------------------------------------------------------------------------------LGVLVPALCAGNVVVIKPSELCQAVSSCIKRIVGEYFPPEIVSVVEGGIPQNTALMAQPWDLVFFTGSGRVGKIIAKAAAETLTPVVLELGGKSPVVIDKDVELKVMANRIAWGKTINSGQTCVAPDYMVCHKDQVSAVSKAIVAQLETMFGKDPSK-SDFSRIVTTNHX---------------------------------------------------------------------------------------------------------------------------------------------------------------------------
Novel-pelagophyte-CCMP2097_541727	333_Euk-Stramenopiles-Ochrophytes-Dictyochophytes_CAMPEP-0119544724_Florenciella-parvula-Strain-CCMP2471 --------NVPEVVNPMRAQFDSGRTRSYTWRVEALKQAKKMVTERSDQLAAALASDLGKTTEEATITEMSVVLHEIDEALANLKEWMKPVQRPSPGVAMPCYSEVRQEPRGVVLVISPFNYPVSLALGPMVSAITGGNVCVIKPSELCPSVSSCIKRIVGEYFPGGTISVVEGGIPENTALMAQPWDLVFFTGSGRVGKIIARAAADTLTPVVLELGGKSPVVVDKDLDLTTMANRIAWGKTINAGQTCVAPDYMVCHKDQVENVSKAIVSRLDFMFGKDPSQ-SDFSRIVSTQHAQRLYDMIVE--GGAQVLCGGSCDPTNKYIAPTVIAKAPKGSRVLTEEIFGPILVIREVDDMSQAIQTVNDMEGTPLAIYIFTSNKAVCDKVLDRCPSGGAIRNDVLLHFA-ANLPFGGLGTSGYGNAHSDWSWRTFTHERAFMFKPAFEDIRYAPYAKNSGKAFIALIKGL
Novel-pelagophyte-CCMP2097_541727	58_Euk-Stramenopiles-Ochrophytes-Dictyochophytes_CAMPEP-0182563710_Florenciella-sp-Strain-RCC1587 --------NVPEVVSPMRAQFDSGRTRSYTWRVEALKQAKKMVTERSDQLAAALASDLGKTTEEATITEMSVVLHEIDEALANLKEWMKPVQRPSPGVAMPCYSEVRQEPRGVVLVISPFNYPVSLALGPMVSAITGGNVCVIKPSELCPSVSSCIKRIVGEYFPGGTISVVEGGIPENTALMAQPWDLVFFTGSGRVGKIIARAAADTLTPVVLELGGKSPVVVDKDLDLTTMANRIAWGKTINAGQTCVAPDYMVCHKDQVENVSKAIVSRLDFMFGKDPSQ-SDFSRIVSTQHAQRLYDMIVE--GGAQVLCGGSCDPTNKYIAPTVIAKAPKGSRVLTEEIFGPILVIREVDDMSQAIQTVNDMEGTPLAIYIFTSNKAVCDKVLDRCPSGGAIRNDVLLHFA-ANLPFGGLGTSGYGNAHSDWSWRTFTHERAFMFKPAFEDIRYAPYAKNSGKAFIALIKGL
Novel-pelagophyte-CCMP2097_541727	113_Euk-Stramenopiles-Diatoms-Raphidpen_CAMPEP-0113457684_Nitzschia-sp -----------RIQRSMVDIHSSGENRSYEWRKKQLQNLQLMLTENQSIFQQAISNDLGRDRTEAIVAEIQPIQSEIKYFLQNLKRLMEPQTVDYPAALFPCRATLENVPLPTVLIIGPSNYPLNLVLRPLAGVLAGGNPCVIKPSELTPCTSEALASLVPNYFAPSSVQIVLGGPDATSTLLERPWGKVLFTGSERVGKIVAKKCAETLTPVCLELGGKCYCIIDESIAMSNAADRIVFSKCFNAGQTCVAPDTFVVHESLVEQFALALQNSLQQQFGKSSSNNKNTGRIVTKANAQRQIDLIREVESSTKIVVGGDCDVDEKYIVPTVVIDPPLDSRMIQEEIFGPIFPIVTYKTREEAIDIVNNQPQIPLYLYVFCTDDNVFRSYIDSCPSAGAVRNDAVIQLSNHNLPFGGAGTSGYGXYFGKFSYETFTNRYPVTDRSVFDNLRCHPYKGRKGK-LERIVTD-
Novel-pelagophyte-CCMP2097_541727	147_Euk-Stramenopiles-Diatoms-Raphidpen_CAMPEP-0119552286_Stauroneis-constricta-CCMP1120 --AAPEKLDVKTLVEPMAKLHESGENQSYEWRMQQLLRMREFLSANREAMKRALYEDMRRCDVEACNGDLNNIDQQLSLFIRNLRKWMKPKQMPSPLAMIPGFSRMEYRPLQGVFIIAASNFPIFLCFQPAIGALAAGNPVVIKTSELCPACSELLEREMPKFFPPEVARIVAGGVPETTALLQQPWGKIVFTGSERVGRIVAQAAAKTLTPVILELGGKCPAYVSEDVNMRNVADRLVFSKIINGGQVCVAPDTVIVHQKHAKALSQELVHSLERQLGKDPST-SDLTRMIIAPHAQRLIDCLKE--LQTEILFGGSCNVKEKYVCPTLVLNPPSEWRLMNEEIFGPIMPIVTVASRDDAIDYINTMPGTPLALYVFTSKESVFEEMTKKCPSATAFRNDSLVHLANQNTPMCGLGSSGYGRYLGHASFQSFSHEKPTFYRRWADNIRYRPYRR-KQALLPRITLGI
Novel-pelagophyte-CCMP2097_541727	136_Euk-Stramenopiles-Diatoms-Raphid-pen_CAMPEP-0113609728_Cylindrotheca-closterium YREIMTVIDVDKIQKPMHETHASGLNLSYEWRVKQLKSLRRLIVENKDLLCEAVKSDLGRHYGETRAGELKPVENEIKFALKNLKRWMKTEAVPSSATMFPGFSYVHRKPLAAVLIIGPFNYPCYLTLKPLIGAFAGGNPAVIKPSELSAESGKTFLNLFSKYFEPGAAQVVLGSIPESNALLEKSWGKVFFTGSPRVGKIVASACASTLTPVILELGGKSPVVVDENIHLQNVADRIIFAKTYNAGQTCVAPDTLFVHDSHVKDLCVCLVNAIETQFGKDPKQ---LGRIISIASTKRLQQMIEEGD--SSVVYGSSCDIDTRYICPTLILNPKPGAKVLKEEIFGPILPIVTFSSRSEAYESVNSLGS-PLQFTVFTSEDGVFQEYTTKCPSSAAFRNDCLVQLSNHNLPFGGLGGSGIGHYSGKYSFDAFTHPFPSTYRKLWDNLR--PYGDWKTKFLEYIVGWI
Novel-pelagophyte-CCMP2097_541727	172_Euk-SAR-Alveolates-Ciliates_CAMPEP-0117025730_Tiarina-fusus-LIS -------LDVGKVQAEMVKTHISGENQTYEWRIKQLDLLYDLIVDNTEKIREAVCIDLGRNPTEAIVMETSVVKTEIGFAKRNLRRWMKPQYVPSAAVIVPGFSKHVARPLNPVLIIGPFNYPVGLILRPLVGVLAAGNPAVIKPSELCPNTSTLMKELMEKYFDAGVVQVVLGGVPETEALLEKRWAKVVFTGSGRVGSLVAQACAKTLTPTILELGGKCPXVVDEAVDIRNVADRIVFGKFANAGQTCISPNVVFVHQSHADALCAAMVESVKQQYGEDPKK---LARIINTTGTARLIQMIEEDS--GTILVGGSCDVDTRYVCPTLIRNPPSASKVMTEEIFGPILPIVSFRTRNEVVGRIHDLGD-PLHMNIFVPHIESFEAYTSKCRSGGASQNDCLVHMSNFHLPFGGLGGSGYGNYFGKYSFDAFSQDFPTVHRSIWDNIR--PYEGGKGKFVEIILNTI
Novel-pelagophyte-CCMP2097_541727	91_Euk-Stramenopiles-Diatoms-Raphidpen_CAMPEP-0186527350_Amphora-coffeaeformis-CCMP127 --------DVAALRAQMQAVHDSADNLSLEWRLAQLHKMRDLLLEFWDEFLDALRADLGKNKVEAAASDCFLVKDEVDNAIRNVRQWMKPEKVAAPTAMMPSFNRIEKRPLLGCLVIGPSNYPLNLCLIPIIGALSAGNPVLLKPSELTPRTSALLERAIHKYFDAGIVRVLNGGASLTSHLIQLPWGKIFFTGSERVGKIVAAAAAQTLTPVVLELGGKCPVLVDETADMQVVANRIAWGKLFNTGQTCVAPDYVLVHESKLDTLLELLVRTIEWQFGKNPQQ-SELGRIVSKAHAQRLQDLIKE---DTRVILGKSCDPEDRYVCPTIILNPPSTAQLLSTEIFGPILPIISFRTRQEAINRIRSMPGTPLAIYVFTRQEKVLHEYMRSIRSGAVVRNDCMVHGISTKMPFGGLGSSGMGNYHGKYSFDTFSQTLPVSFRTGSDMARYHPYE-VKGQILLSLLS--
Novel-pelagophyte-CCMP2097_541727	90_Euk-Stramenopiles-Diatoms-Araphid-pen-IsAntarctic_CAMPEP-0200978758_Thalassiothrix-antarctica-Strain-L6-D1 -----IHTKLTTIRQSMQKTHESRVNFSYEWRKKQLTNLKTMVNEHWEEILDVLYQDLGKCRTEAAVAEMLAFKAEIDYLLTHTYRFMQPRDVPSSVAIAPSYSKITPQPRNGVLVIGPSNYPISINLMAVAGSLAAGNPTVLKPSEFCPSCAQFLSKYVPKILSPSSLQVVEGGIAETTALLAHEWGLIHFTGSERVGKIVAAAGAKTLTPYVLELGGKCPCYVDETCSLPQVADRIVWGKLLNCGQNCVSPDYLVVHKSKVDALLPELKRTLEVQYG--------LGKLVAKSHIQRAIGLIEEVENNIQILCGGKCDINNNYVAPTFVLNPPLDCRLMKEEIFSPILPIVVVSSREEAVELINSRPGIPLGLYTYTNSDAIFQEMNQRCRSGSAVRNDNVVQFAGPHLPTGGLGSSGTGSYRGEYSLQTFSHMLPTVYRPGADMARCQPYVGWKR--------GL
Novel-pelagophyte-CCMP2097_541727	205_Euk-Stramenopiles-Diatoms-Raphid-pen_Phaeodactylum-genomic_J16540p1 AKNKKHVLDVESLRAPMEATHESGANLSLEWRRQQLLNLRAMLRNHWTELQGALAKDLGKEATEAVCTELALVDQEVSLMLKNVEGWMKPSKVPSPGFCAPAFSKVTPRPRSGCLVIAPSNYPVCLLLQPLAGSLAAGNPTVLKPSELCPTVSALMQRLVSQYFTPGAVQVVTGGASETTQLLQHSWGLVFFTGSPKVGEIIATAAAATLTPCVLELGGKSPCYVDETADIRMIANRIIWTKTLNAGQTCASIDYLVVHEKILPKLLPELQRSLQVQFGEDPQQ-SELARLVTASHASRQVELIREVET---IVCGSSCDPESGYVAPTIVLNPPESSRMLQEEIFGPILPIRVVRSRDEAVSLMRQ---TPLCLYVFTKSQSVFEALCNKIPSGAAVRNDAIMHLSSSHLPFGGLGTSGYGMYRGKTSFDTFSHKFSIMYRPGADLARYHPFGGAKGKLMQSL-MAL
Novel-pelagophyte-CCMP2097_541727	163_Euk-Stramenopiles-Diatoms-Raphidpen_CAMPEP-0172474094_Amphiprora-paludosa-CCMP125 --------DLATWRACMQETHESCANLSYKWRAQQLNSMRRLMEENEEALTAALKKDLGKGATESICTELQQIMGEIKYFERNLKNHMKPQKVASPGVLAPSFTWIEPRPLLGVLVIGPSNYPVFLSLQPAIGSLAAGNPTIIKPSEHCPAVSQALSELIPKYLEPSACRVVLGGAEQTKMLLEQHWGMVFFTGSATVGRLVAEQAARTLTPTCMELGGKCPCYIDEDDDWDLVANRIIWARTLNAGQTCAAVDYVVAPKHVVDKLLPFLVKAVKMQFGEDPYK-SELGRIVKAKHAQRLLDLILEA-TSCEIILGGSCRVGERYICPTLVKSPRLDSRLMTEEIFGPILPIISVENREEGVKLMKQIESTPLCLYVFTKSEKAFSEIIQSCRAGSVMRNDALVHLGNGLLPFGGLGKSGYGAVKGPYSFQLFTKQLPCMYRPGSDYMRYHPFTGVKTWVVQKLAIKT
Novel-pelagophyte-CCMP2097_541727	187_Euk-Stramenopiles-Diatoms-Araphidpen_CAMPEP-0194070614_Grammatophora-oceanica-CCMP410 -------VELAKIRETFAATHKSQANLSLKWRQQQLKQLYKVVANHQDEWTDALKKDLGKERVEGLAMETFQCMLEIKHQLKHVKEWMKPKHVPSPGFNIVSFNTVEQRPLLSVLIIGPSNYPLSLVLIPAAGSIAGGNPTLLKPSELCPASSRLMKQLVHKYMDAGAMQVMEGAVRETTVILQKGWGKVLFTGSGRVGKIVAAAAAKTLTPVVLELGGKTPVIVDENADLERVAHRLVWGKTLNAGQTCVGPDYLLVHAKHTQKLCENLILSVRQQFGATSEKSSELGRIVQVGHAKRLVELIRE--AECTVIIGGSCNAEERYVTPTLIMNAPMDSRVMTEEIFGPILPIKEFETRQEAMDIVNSMSGTPLAMYVYTKSQRIFRQFVDACPAASYMRNDCVAHFGNAHLPIGGLGSSGHGHYHGRSSFDTFTHTCISVYRFGFEFLRYHPFGTFKGWLLGSVIMGL
Novel-pelagophyte-CCMP2097_541727	256_Euk-Stramenopiles-Diatoms-Araphid-pen_CAMPEP-0199884570_Asterionellopsis-glacialis-Strain-CCMP134 --------QLDAIIEPMKATHASGINQTYEWRIQQLKAMEKMLRNHQDEWKDAVFQDLGKEVSECLVIEVSLVLADVTYMIKNLKSFMKPTHVPGSLLYSFSKSRILKKPLRSVLVIGPFNYPIQLNIQPALGSLAGGNPTVIKPSVLTPATSKLMKKLVEQYFDPGALQVVLGDIPITTALLQREWGKIMFTGSSRVGKVIAEAAAKTLTPIILELGGKCPAYVDETSDLTSVAHRLIWGKTINSGQTCVAPDYVLCHEQHISKLCDEMVKSLKIQFGDNPEK-SELARIVTVEATKNHIAKLKE--CQSRIICGGSCNPSKRHVAPTIVLNPPLNSKLMQEEIFAPILPVISVSSKEEAKAFINAMPGTPLSVYVFTKSERIFRSVIDDCPAAASARNDVLVQAGSSYLPFGGLGSSGYGTYHGKYSFDAFTHLHPTMHRPGLDLLRYHPF-KLKGKMLINVGAIL
Novel-pelagophyte-CCMP2097_541727	33_Euk-Stramenopiles-Diatoms-Araphid-pen-IsAntarctic_CAMPEP-0119010882_Synedropsis-recta-cf-Strain-CCMP1620 ----EPPLDVAALVAPMYETHKSTVNTTYQWRMKNLRKLRTLHTKHRSEWEEALLHDMGKQRVEAFVSEVKLNIVEIDYFLANLKKLMKPTPASSAGYNIPCFAQIDHRPLGPVLVIGASNYPLQLVFAVTAGAIAGGNPVVIKPSEQAPATSNLIAKLCAQYFDHGSIQVVEGGAEVVTPLLQHSWAKIAFTGSERVGRIVAAAAAKTLSPVLLELGGKSPCYVDDAASLHLAAQRIVWGKTWNAGQTCVCPDYLIVHENHKDRLVKELVGAVQQQFGPNVET-SELGRMIQESHAARQVELIKE--AGCKIVMGGSCNVKDKFIHPTIVVDPPRDSRLLTEEIFGPILPIVTVKSRKEAQEFIQSMYGTPLAMYIFTNSDSVFREMVRTCPAASTLRNDVLVHFGHPALPMGGLGTSGYGNYHGIFSWRAFTHAQSQVFRPTADGTRYHPFK-LKEKVVLFMVEGL
Novel-pelagophyte-CCMP2097_541727	250_Euk-Stramenopiles-Diatoms-Araphid-pen_CAMPEP-0116831634_Astrosyne-radiata-Strain-13vi08-1A -------------------------------------------XNHRDEWIEALKEDLGKNQVEGWMIEGVCSVIEIEFLLKNLWKWMQPKHVSSPVHAIPCTSKLVRVPLKSVLVIGPSNYPLNLSIFPVAGSLAGGNPTVLKPSEMCPATATLFEELVPHYFPDGALQIVNGGVEETTALLNQEWGKVCFTGSERVGRIVAQATAKTLTPTLLELGGKAPTYVDANINIPLVAQRLVWGKLLNAGQTCVAPDYLLLHESVAEPLLKLLVEAVESQYANG---RVGFARMCQISHAKRQVEMIQE--SKCKVLCGGSCDPDTRFVAPTLLLNPPLTCRLFKEEIFGPVLPIRIVSSHKEAQEFIQGMPGTPLAMNIFTSNDAVYNEIKESCPAAAIVRNDSVIQVGYDSLPHGGLGTSGYGNYHGRFSFECFTHARPEVSRPYDDLLRYNPFP-FKARLLEQAMWVL
Novel-pelagophyte-CCMP2097_541727	40_Euk-Stramenopiles-Diatoms-Araphidpen_CAMPEP-0116572198_Cyclophoratenuis-ECT3854 -----SILDVEAVAEPMRQTHASQLNQEFKWRKQNLQKIKRMINDNRQEICDALRQDLGKEPVEAWSTEAGPVSDEIDFVLKRLHAWMKPNKVSTPIHSAIGFSQTRKVPLLEVLVVGPSNYPILLTLGPAVGSIAAGNPTLIKPSEISSATAKLLHDLVSRYMDPSVLQVVQGGADETTQLLQQSWGKVCFTGSTHVGRLVAEATAQTLTPSILELGGKAPLYVDNAINLDIVADRLIFGKTLNTGQTCVAIDYVLIHKDVADKLLDLMVKAVEKQFGGGPE--SELGRMVQVSNAQRQVQMLQE--C-TQILCGGSCRPEERYIAPTIVLNPPLESRLMKEEIFGPVMAVRIVASREEAKQFINKMPKNPLALYIFTSSDECYEDFVRSIPAGCVCRNDAVVQFGNNQLPVGGIGTSGWGHHRGKYSFDSFSHERNEFHR-LTDRLRYHPFHKIKATVVQFSIKGI
Novel-pelagophyte-CCMP2097_541727	379_Euk-Stramenopiles-Diatoms-Coscinodiscophytes-Rhizosoleniaceae_CAMPEP-0178943410_Rhizosolenia-setigera-Strain-CCMP-1694 -----------------------------------------------------------------------------------------------------LTSEIKYLPLSSVLIISPFNYPFSLALLPAVGAIAGGNPVLIKPSEYTPNVSNLLRTLINEYFKKGIMQVVLGGPEVTQCLLKQKWGKVIFTGSERVGKIVAGLCSQTLSPCLLELGGKNPVIMCDNIQMKVMANRLIWGKTLNAGQTCLSPDYLLCHKNSLDTLIKLLKQSLKDMFGTDIKS-SELGRIVSKTHTERLMTMLKE--FSCSIPIGGSCSVDEKFISPTVVVNPPHNCKIMSEEIFGPILVIITIQSEEEAIRMINSVPGTPLSLYVFTPHVSQYNRIIMSCPSGMAMHNDVILGFG-------------------------------------------------------------
Novel-pelagophyte-CCMP2097_541727	7_Euk-Stramenopiles-Diatoms-Chaetocerotales-Biddulphids-Cymatosirales_CAMPEP-0113557236_Odontella -------LDVPAFLAPLAAESKSGRPLTLRWRLDQLSALRRLVSENGPSILSALKSDLGKDPVQASYTELQTVTREIDHVLARLKRWMTPRKVPTPGVFAAAYSEVRRVPLATCLVVGSFNYPFSLSLLPAVGSLAGGNPTVIKPSEKCPATAELMEKLVGRYLDEGAVRVIQGDVPVITALLSQPWGLIFFTGSERVGKIVASSAARTLTPTVLELGGKAPCYVSSDCDLRSAADRIIWAKTLNCGQTCVAPDYVVVHERVKARLCREMKGSLDRMFGPDPRR-SEYSRIVDESAAERLVEMIRE--ETTKIECGGSCDPSSRYVPPTIVLDPPLTSRVMTEEIFGPILPVLTCRSEGEAVELINSIPGTPLNLCVFTSSAETYDRITRACPAAGAHRNDCIIGNGSPFLPFGGLGSSGYGNYHGERSFDAFTHEYFSLYKWIWEGLRYHPY---NGSTLFLKLNAV
Novel-pelagophyte-CCMP2097_541727	326_Euk-Stramenopiles-Diatoms-Chaetocerotales-Biddulphids-Cymatosirales_CAMPEP-0183320022_Odontella-Sinensis-Strain-Grunow-1884 -------LNISSLIRPMEETHESGVNRNLDWRLDNLRAMRNMISDHADDFQAALRSDLGHVPEQADVIEFSTIRSEIEFMISKLGNWMRPEKVPSPGFLAPSFSEVRRMPLTSVLVLGPSNYPLSLTIVPAVGSLAGGNPAIIKPSELCPATSGLLARVVPEYFKRGALQVVEGGVKETSELLKQKWGLIFFTGSERVGKIVARAAAETLTPTVLELGGKVPVFIAQDCDMRVVSDRLAWGKTLNCGQSCISPDYVVCHEEHVEHLCDELVKSLDRMFGKDPQK-SAFSRIVSVSHAKRHLKLIKE--SGAKIICGGSCDVEDKYIAPTIVLDPPQSCRLMTEEIFGPILPIVTVKSTQSAINEINKKPGIPLSLCVFTSSLDLFEHIISTCPAAGVHHNDCVVSYSSKHLPFGGLGTSGYGRYHGRYTFETFTHAMPVVGRRLSEGLRYAPY---KGSKLTILAMMI
Novel-pelagophyte-CCMP2097_541727	418_Euk-Stramenopiles-Diatoms-Aulacoseira-Proboscia-Stephanopyxis-IsAntarctic_CAMPEP-0171310390_Proboscia-inermis-Strain-CCAP10641 --------PIS-------------------------------MYEN-------------------CTCALLSFLLELVFMFDFL---------------------LTTASICN------FN------------------------------------------------------------------------------KIVAQAAAKTLTPVVLELGGKCPTYIDRDCDLKVVANRVVWGKTLNAGQTCIGVDYVLVHNDVKEKFCEEVKQALERMYTSNPKN-SGLARIATVDQAKRLKSLIEE----NCVVWGGSCDINEKYVCPTVILNPPKECRLLKEEIFGPILPIISVDTDDEAITYINQMPGTPLAMYVFTTSSKQFEKFLCQVPSAAAIRNDVVMNFGSPHLPFGGLGSSGYGSYHGKTSFETFTHQRAVVFKAAFEGLRYQPYS-LQEKAFSILGI--
Novel-pelagophyte-CCMP2097_541727	176_Euk-Stramenopiles-Diatoms-Aulacoseira-Proboscia-Stephanopyxis-IsAntarctic_CAMPEP-0200154264_Proboscia-alata-Strain-PI-D3 --------ELSSVISTMREIHASQVNQSYDWRYSQLLKLRKLITENRNEIIHAVQRDLSKHELEFCIAELETIENELSMALSNLRNWMSPKQVPSPGQFIPAYSEIRSVPLCSVLVISPFNYPWNLALVPAIGAIAGGNPVLIKPSELTSNSSSLLKLLISKYFDDGAIQVVGGGVSVTTKLLSYGWGLVFFTGSERVGKIVAQAAAKTLTPVVLELGGKCPTYIDRDCDLKVVANRVVWGKTLNAGQTCIGVDYVLVHNDVKEKFCEEVKQALERMYTSNPKN-SGLARIATVDQAKRLKSLIEE----NCVVWGGSCDINEKYVCPTVILNPPKECRLLKEEIFGPILPIISVDTDDEAITYINQMPGTPLAMYVFTTSSKQFEKFLCQVPSAAAIRNDVVMHFGSPHLPFGGLGSSGYGSYHGKTSFETFTHQRAVVFKAAFEGLRYQPYS-LQEKAFSVLGI--
Novel-pelagophyte-CCMP2097_541727	153_Euk-Stramenopiles-Diatoms-Thalassiosirales-Lithodesmids_CAMPEP-0200432874_Extubocellulus-spinifer-Strain-CCMP396 --------KIQSVRNQMADVHRSGTNRSIEWKRTQLKSLKRMLFENKGRFLEAVAKDLGKHPIEAEVGEISRTLSEVDELLRQLPSYAKPHQVPSPGVLLPAFSEIRYEALRSVLIIAPFNYPINLSLVPAAGSLAAGNPTVLKPSELTPTVSSLFAKLIPQYFDASAFSVVEGGVSETTSLLKHPWGLVFFTGSTRVGKIVSARAAETLTPVILELGGKSPTYIAKDCNMKVVADRIIWGKTTNAGQTCVAPDYVLCHVGVLDQFVKQAIASLQRMFGEHVQN-ADLSRIVNENTAQRLIAKIDE--SGGKVVHGGLCDAKGRFVSPTIVLEPSLDTELMREEIFGPIMPIIPVSSDEEAIQYIAKQQGTPLAFYVFTRSSKVFDKMAASCPSAAVVRNDVIVQFSSSYLPIGGLGTSGSGHYHGKYSIESFSHKRATIYKTMFEGVRYPPYS-IKGRALLFLSGAI
Novel-pelagophyte-CCMP2097_541727	65_Euk-Stramenopiles-Diatoms-ChaetocerotalesBiddulphidsCymatosirales_CAMPEP-0181043484_Minutocellus-polymorphus-NH13 ---------------------------------------------------XAIFQDLGKHAIEAEVGEVGTTLIEIDELLSQLPAYAKPQQVPSPGLLMPAFSEIRYEPLRSCLVISPFNYPINLSLVPVAGSLAAGNPVILKPSEMATNVATLLAKLVPQYFEPSVFAIVEGGIPETTQLLQHPWGLVFFTGSSRVGKIVAAQAAQTLTPVILELGGKSPTYIAKDCDMRVVADRICWGKTVNGGQTCVAPDYVLCHRDVLDQFVKDAKKSLVRMYGEDAQK-SNLTRIINEDSAKRIISGIKE--GGGKMIYGGSCDASSRFVAPTIVLGPTLGTQLMKEEIFGPVLPIIPVSSDEEAIEFIAKQQATPLALYVFTRSSCVFEKIAASCPSATLVRNDVIVQFGSPSLPIGGLGTSGYGCYHGKYSIDSFSHKRATIYKVAFEGVRYAPYDDLKGKMFVMLTKEM
Novel-pelagophyte-CCMP2097_541727	128_Euk-Stramenopiles-Diatoms-ChaetocerotalesBiddulphidsCymatosirales_CAMPEP-0185827314_Minutocellus-polymorphus-RCC2270 -------KRLDSVRSSMAAVHREGTNKTIIWKRTQLRALRRMIVENKQAILSALFQDLGKHPIEAEVGEVGTTLIEIDELLSQLPAYAKPQQVPSPGLLAPCFSEIRYEPLRSVFVIAPCNYPVNLSLVPVAGALAAGNPVVLKPSXDGKKMXXXXXXXXPEYFPSSVFAIVEGGIPETTKLLQYPWGLIFFTGSSRVGKIVAAQAAQTLTPAILELGGKSPTYIASDCEMRVVADRLIWGKTVNAGQTCVAPDYVLCHRDVLDQFIEEAKKSLVRTYGEDAQK-SNLARIISTESAKRIISGIKE--GGGKIIYGGSCDASSRFVAPTLVLEPSLDTQLMREEIFGPVLPIIPVNSSEEAIQFVAKQQATPLALYVFTRSSGTFEKVAAACPSATLVRNDVIVQFGSSSLPIGGKGSSGYGSYHGKYSIESFSHRRATIYKAAFEGVRYAPYD-FKGECFKMLTKAI
Novel-pelagophyte-CCMP2097_541727	241_Euk-Stramenopiles-Diatoms-ChaetocerotalesBiddulphidsCymatosiralesIsAntarctic_CAMPEP-0197842572_Eucampia-antarctica-CCMP1452 -----------------------------------------------XDLLNALYDDLHKDPTESLLTEFLGVRTELKDVKKNLSKWMKPKDKATPMACFPCFAQVRRMPLCSCLTIAPFNFPILLSLLPVIGALAGGNPVVLKVSELCPAVGTLLEHMVSSYFDEGVFRVVNGGVQTSTSLLKHSWGLIFFTGSERVGKIVAEAAAKTLTPVVLELGGKSPLYFDKGFDLKVAVDRIIWGKTMNAGQTCIAPDYVLCHESQVDMFAAQCVKTLNTMFGDNVEK---SGRIVSKEHTMRLFKAIEEAE--GTIIYGGSSTVQDKFIMPTVL-----DSPLLQNEIFGPILPIVSVKSEDEAIERMNKKPGTPLALYAFTKS----EKFITHCPAANYARNDVVLFL-TMDAPFGGKGSSGNGAYRGKGSFRTFT----AIYHKAFEGLRYHPYEG-----IKYVLMSI
Novel-pelagophyte-CCMP2097_541727	139_Euk-Stramenopiles-Diatoms-Chaetocerotales-Biddulphids-Cymatosirales_CAMPEP-0200998870_Chaetoceros-neogracile-Strain-CCMP1317 ------MIDITPIIEAMKATHTSRINQSLSWRLHQLKTMQTMLTQHEDEFCDALYQDLHKSHNESMYCEIIHVQNEISKLKKNLKEWMKPVQVSSPAALAPSVCEIRSVPLSSVLIIAPFNYPVSLSLVPAIGALAGGNPVVLKPSEMCINVSKLFAKLVPKYFDKGAFQVVEGGVPETTELMKQSWGLCFFTGSERVGRVIQMSAAKTLTPTILELGGKSPTVISHDCNMNVVSNRIAYGKFMNCGQSCISPDYVLCHQSKVQDFCEAFQSSVEKFFTKNPK-DAEMTRVVSEGHTHRLIDMIKE--VENVIVFGGSCSVKDKYVTPTLILNPSVDSRVMKEEIFGPILTVLSYDTDDEAISIINDMKGTPLTCYVFTKSQKTYEKYVSNCPAGAFSRNETLLHYVVGDFPFGGKGTSGIGHYHGKYSFDTFTHKLSSLSRKAVEDMRYYPKG-MKAKMLLSALRSF
Novel-pelagophyte-CCMP2097_541727	391_Euk-Stramenopiles-Diatoms-Chaetocerotales-Biddulphids-Cymatosirales_CAMPEP-0197235710_Chaetocerossp-Strain-UNC1202 -------------------------------------------------------------------------------------------------------------------------------XLPVIGAFGGGNPCILKPSEHTPAVSSAFAKYVPKYFEKGAFQVVEGGVEETTELMQHHWGLCFFTGSERVGKIIHASAAKTLTPTILELGGKSPTIVSEDCDMTVVCNRIIWSKLLNCGQTCVAIDYILCHNSKVDEFTKKAIESIERMFGKNPI-DSEFGRIVTENHAKRLVDLIQE----GDIVYGGSCHVKTKYVAPTIVLSPSKESRLMKEEIFGPILPIVTYDTDEEAISFIQKMEGTPLALYAFTKSQERFEKYMRCCPSGTAVRNDAVIQFIIPNGPFGGLGTSGIGTYQGKASFDVFTHPKVVVYHAAFEGIRYHPNGTVKAKLLLLFLKFI
Novel-pelagophyte-CCMP2097_541727	189_Euk-Stramenopiles-Diatoms-Chaetocerotales-Biddulphids-Cymatosirales-IsAntarctic_CAMPEP-0200883664_Chaetoceros-debilis-Strain-MM31A-1 ----MASLDVQSLIDPMVEVHKSGENLTLDWRLKQLQSLMRMVTENEQEFGKAIFKDLQKEFTEFCYSELIIVIKEIKQFQRELRGWMKPTQVSSMFVLAPCFCEVRQVPLSQCLIIGAFNYPFLLSLLPLIGSLGGGNPCILKPSELCPTISSLFAKLIPQYFDKGVVQVVEGGPNEINALMKEHWGMCLFTGSQRVGKIIQQAAAKTLTPTILELGGKCPTVIAEDCAMDVVCNRIISIKLMNCGQTCVSHDYILCHESKLSSFCNEAVIAIDRMYGSNPK-TSELTRIVTRKHTQRLIELIEQ----SSILCGGSCVLDEKYVAPTIVVNPPMDSTMMKDEIFGPILPILVYKTDEEALSIIESVNTNPLALCVFTKSKSRYEKFMAACPSGMAARNDGGVFMGISGFAFGGLGTSGIGSYKGKQSFEVFTHKKSSMYHPAFEGLRYHPHGNFKSKFLLFAVKTX
Novel-pelagophyte-CCMP2097_541727	89_Euk-Stramenopiles-Diatoms-Araphid-pen-IsAntarctic_CAMPEP-0200193302_Thalassionema-nitzschioides-Strain-L26-B --------------------XKSGANLSLEWRLTQLDALMLMIIECQEDFIVALYQDLHKERTEALYSELCLVKNEIIKFKKELKSWMAREQVSTPAVLSPSFCEILSVPLSSCLIIGPFNYPVLIPLLVLVGALGGGNPAVLKPSEMCKNVSATFSRLIPKYFEKGAVQVVEGGAEETSELMKYNWGMVHFTGSERVGKIIQTNAAKTLSPTILELGGKSPAIVAEDCDIDTVCNRIVSGKLMNCGQTCVAPDYILCHESKISLLSKNIIMAIERLYGTDQK-DSELPRIVDENNAKRLVAMIAE----TKILYGGSCSVKEKYIVPTVILNPPPGSRVMIEEIFGPILPIAVYRTDEEAISFSQKICRTPLTMYVFTKSKQRYEKYMARIPSGSAMRNDTLLQFAIPDFPFGGIGTSGIGKYQGKASFDAFTHKKTSQYHSLLDGLRYHPHGG-RGKIFLAALK--
Novel-pelagophyte-CCMP2097_541727	88_Euk-Stramenopiles-Diatoms-Chaetocerotales-Biddulphids-Cymatosirales-IsArctic_CAMPEP-0119441474_Chaetoceros-cf-neogracile-Strain-RCC1993 -----MTLNIEEVIAPLAATHKSGKNQTLKWRLDQLNSLLLMINERQEEFIEAIQKDLHKERTECNYAEIMLVKHEIKKFKKELKGWMEPTLVSYPGAIAPSSCEVRSVPLSGCLVIAPFNYPFCLSLLAAVGAFGGGNPCVLKPSELCPSVSGLFAKLVPRYFEKGAFQVVEGGIEETTVLMEQHWGMVHFTGSVRVGKIIQSLAAKTLSPTVLELGGKSPTIIAEDCDMAVVCNRLMAGKLMNCGQTCVAPDFVLCHRSKLQSFCKEAASSIERLFGKDPKASSELPRIVHETHAQRLIDLIVE----AKVIFGGSCDATQKYVAPTLVLDPSRDSKLLKEEIFGPILPIIPYDNEDEAIDRILEVDGTPLALYVFTKSKERYEKFMSRIPSGSSMRNEAILQFIVADFPFGGIGTSGIGSYLGKASFDTFTHKRTSLYHSLFEGLRYHPHGTMRGKILLFLLQQF
Novel-pelagophyte-CCMP2097_541727	235_Euk-Green-Glaucophytes-x_POOW2003823_Glaucocystis-cf-nostochinearum ------------MVPHLRKAFDSGKTRPWAWRAGQLVALRAMLMENIDTFAAALFGDVGKSRAIALGMEVLAAVGVIDDTLSRLRSWMAPEKVSMPLALRPSTGQIVREPLGVTLIIAPWNLPLLLALEPLLGAIAGGNCAIIKPSELAPRTAAALADLIPKYLDTDCITVVTGGADVGKALVALPVDHIFYTGNEKVAKYIMQEAAQRLVPVTLELGGKSPTIVDKSVNLKLAARRIAWGKTINAGQTCIAPDYVLIHRSREKEFITALQQQLHEFYGDDTRKAPDYGRIVNEQHAKRLAALL-DD--SGIQVVGGEVDIEGRFISPTLVTNVSAESKMMQEEIFGPILPIISVDSMQEALDFVRTRP-KPLALYVFSDDKVVQQTFIDHSSSGSVVINDNVMQYVVKELPFGGIGNSGMGKYHGKASFDAFTHPKSVL-RTVHDPVRYPPYTPFKQRITQLF----
Novel-pelagophyte-CCMP2097_541727	164_Euk-Red-Cyanidiophytes_Cyanidioschyzon-genomic_544215114 ------YREVRA------EAFRSGATRSLRWRAAQLEALKQALVEQERAIIAALADDLGKSAEESQLTELQPALQELALALGNLKLWAGPRTVPCLAAVLPRLATIVPEPLGVVLIITAWNYPLLLAIWHMTSAIAAGNCVVLKPSERAPATAKLLAELVRTYLDARCIRVVLGDASTVRRLLHQRFDAVHFTGGWRIGREIARACAAYLIPCTLELGGKNPLVVDASLDLARVARTTAWAKLLNVGQTCIAPDYVLCGADRQEAFIEEMWKSIEAFYGRPVENSTTFPRIVSKAHTARLADLLQQ-S--GEVV-GG-HRENDCFFTPTIVRNVTLDDALMAEEIFGPILVVLPCAGTEQALEVIGSLP-SPLVVYLMSRDAAVVQRFERASTSGSLVVNDLLGQVISPGLPFGGVGASGYGKSKGQAGFDAFSNLKSVL-KIWIESDRYHPLTATKISRFRRL----
Novel-pelagophyte-CCMP2097_541727	42_Prokaryotes-Bacteria-Gammaproteobacteria_A0A094IT09_Idiomarina-atlantica ---------MNDMMQRLRHSYISGLTRPLSWRQQQLQQLTALLNDHEQALLQALEQDLGKSAAEGWLTEIGFLHSDIKHTLKHLRKWMRPRKVSQPLMAWPGKSFLQPEPLGVVLIIGAWNYPLQLLLSPMVAALAAGNCVVLKPSELAPNTAALLARLIPDYLPSEAVQIVTGGAETAQQLLAERFDHIMYTGGGRVGRIVMKAAAEHLTPVTLELGGKSPAVVLADADLKTTARRIAWGKWLNAGQTCIAPDYVLVQDSAKDALVDELRAALESFFGTDASEAEDYGRIVNEQHWQRLVDYL-D---DGTVVHGGDHDREQKFIAPTLLTDVAVDSKVMEEEIFGPILPIISVPNLATAVEFIRERD-KPLALYGFSASARSLQQLTEQTHAGNQCNNDTLMFMLNPELPFGGVGPSGMGRYHGKFGFDTFSHLKAVMQRFWLDNFRYPPYTSFKRKLLRWFS---
Novel-pelagophyte-CCMP2097_541727	132_Prokaryotes-Bacteria-Cyanobacteria_A3Z0P2_Synechococcus-sp-WH-5701 SAAAGAGGAVDPSTAALRELVNSGLTRPIAWRQAQLQRLDGLLSENEPAILEALSADLGKPPVEAYF-EVVAVRQELRLAQKKLKRWMAPRPVSVPLSQLPGRAELVAEPLGCVLIIGPWNYPFSLTLQPLVSALAAGNTAVLKPSEQAPHTSALIARLVGRHLDPKVAAVLEGGADVAGELLELRFDHIFFTGGGRVGRLVMAAAARTLTPVTLELGGRSPAIVLADADLDVSARRLAWGKGLNAGQTCIAPDHLLVEDSVRPALIERLRGEFQRAYGDDPLASPDLARIVNQAQFERLLALL-E--RGGRVLSGGQVDPQTRRIAPTLI---ACDSALLAGELFGPLLPVVGVSGLPQAIDLIRQGP-KPLALYLFSRSQAAQDQVLTSTSSGGVCLNDVVMQAVVPELSFGGVGESGMGRYHGQAGFDTFSHLRSVLRRFRFDPFRYPPYGD-RLALMKRLLG--
Novel-pelagophyte-CCMP2097_541727	224_Prokaryotes-Bacteria-Actinobacteria_A0A0Q5M6E2_Leifsonia-sp-Leaf336 ---------MPQTVAALRAAFDAGRTKPLRWRLAQLDGLRRMLTERAAEFEDALLEDLAKNPTESQIAELGFVVGEIDHMRRNLRRWLRPRRVAVPGALMPARAQVVLEPVGVVLVIAPWNYPVQLLLAPLVGALAAGNAVVLKPSELAPATSAAMARLVPQYLDPTAVAVVEGAVDETTALLAERWDHIFFTGNGRVGRIVAAAAAEHLTPVTLELGGKSPVYVDDSVDLAAAARRIAWGKFMNAGQTCVAPDYILASRTVAGRLADELSTALRALYGDDPAQSPDYGRIVNERQFDRLSGLL-G---AGRTAVGGESDAASRYLAPTVLIDVPRDSAVMGEEIFGPVLPIVTVDGLDDAIAFIRSGD-KPLALYLFSERREVRRRFLTDTSSGAVGFGVPAAHLAVGGLPFGGVGESGSGAYHGRRSLETFSHEKAVLSKLAPDQLIYPPYTEAKDRFARGLLRG-
Novel-pelagophyte-CCMP2097_541727	327_Euk-Red-Proteorhodophytina-Porphyridiophytes_Porphyridium-genomic_22927 DVERAGMMEFAALQQGLRGVFETGRTADVAWRERQLLALERMMAERENELADALMADLGKPRMEAWFGEIGMVMQEAKYLRRNLRKWAARRRVSTPLLGLPARSWTLAEPLGLVLIISPWNYPLQLPLAGLAAVLAAGNCAVIKPSELAPASSALLARLVAEYLDPECVKVVTGAVHETTCLLEMPWDHILYTGGGAIGRIVLAAAAKHLTPVTLELGGKSPCVVMADADLSVAARRIAWGKFMNAGQTCIAPDYVILSASLEKQLVAALQRTITEMFGEEPEQSESFGRIVNARHFERVLALIDD---RVNVAVGGHANADSRYIAPTVLTDVSADCAAMQEEIFGPVLPVMRMEDLESAMRFIRARD-KPLAAYLFTKDAAVETRFEQQVSCGSMCINDTMFFMSVPELPFGGVGASGMGCYTGQHGFNTFSHNKAVMRRWWPDALRYAPYSTRKLEIFQWAVK--
Novel-pelagophyte-CCMP2097_541727	152_Prokaryotes-Bacteria-Alphaproteobacteria_A0A0F7PL20_Hoeflea-sp-IMCC20628 --------QIADMIADLRETFARHKTRPLEWRRGQLQRLSAMIKDNEADILADLKADLGRSGYESRLVETNTVQSEISHVLKHLKSWMRPQRVPTPLTNQPGRSEIVPEPLGVVLIMAPWNYPVYLICMPLIGAIAAGNCAVLKPSEISANTSKLLARLIPAYMDSEAIRIVEGDADTASELLAERFDHIFFTGSQAIGKIVMTEAAKHLTPVTLELGGKSPCIVEPDCDLETAARRIAWGKFLNAGQTCVAPDYLLVHETVAGDFVTHLKSSLTRFYGENPKTSPDYPRIINDKHFARVSRLI-A---DGQIECGGETDPASRYIAPTILTGVDPASAVMSQEIFGPVLPVITYATIDEAIGFITARP-KPLALYLFSNSTDIRDRVMTETSSGGAVINDVVTHLAVPELPFGGVGASGMGACHGRASFDTFSHAKAVLTKEKFEKLRYPPFSALKSRLIKLVS---
Novel-pelagophyte-CCMP2097_541727	400_Prokaryotes-Bacteria-Delta-epsilonproteobacteria_A0A2D5ERM2_Myxococcales-bacterium PE--DVLDAIPDIVASLRERYETGVTHDLDWRLRQLDGIARFVSERERDILDALHADVGKPEMEAYGAEVSYVANDVAHVKKHLRDWMKPEKVPTPLITQPGSSRIVREPLGVVLIISPWNYPFQLLMAPLVGAIAAGNCALLKPSEVAPHTSALFARWLPRYLDESCIRVIEGGVPETTKILEQRFDHIFYTGNGVVGRIVMGAAAKHLTPVTLELGGKSPCIVDATADLDVAAKRIVWGKFFNAGQTCVAPDYILVEESVHDALLTRLAATVREFYGDEPQSSPDFARIVNARHHGRLLKLLER---SGTVVCGGEHDVDDRYIAPTILKDVPHDAPVMQEEIFGPILPVLSVPHVDAAITFVNQRP-KPLALYCFSSSKKTQQKVQDRTSSGGMTINHVWMHLAVPELPFGGVGESGMGAYHGSHSFETFSHRKAVLKKTQVDPILYPPYTDGKQKWVKRLL---
Novel-pelagophyte-CCMP2097_541727	209_Prokaryotes-Bacteria-Planctomycetes_A0A1N6KR22_Singulisphaera-sp-GP187 LETRNTGAEIVERVAKARASFRGGRTRDVSWRRAQLEALKRLLKEEESAIYEALWADLRKPRLEGYLTEVGFVIAEIGDALQHLDRWMKPERTHTSLLAQPGKSWTTPDPLGVVLVIGTWNYPVQLLLAPLVGALAGGNAAVLKPSEIAARTSALMADLVPRYLDPESVAVIQGGADETQALLEERFDLIFFTGGSRVGQIVLEKAARHLTPVVLELGGKSPCLVDRDASLEVAARRIVWGRFSNAGQTCVAPDYVLVHEAVEMELLKHLRAAVAAFYGDDPRTSPDYCRIVNDRNFERLSKLL-R---DGEVVCGGQADAKERYIAPTILQGVPPEAPVMREEIFGPILPVLADPSMDAAIEFVADRP-SPLALYVFSHNEATQHKVIDRTSSGNVCINDVLMHMVVPELPFGGVGESGMGRYHGRWSFEMFTHRKGVLARIHLDPVRYPPYSDGHLALLRLID---
Novel-pelagophyte-CCMP2097_541727	181_Euk-Amorphea-Unikonts-Apusozoa_A0A0L0DVH3_Thecamonas-trahens-ATCC-50062 ---------MSDLVTTMRTFHKTGATLPQAWRLEQLQTLKRLLFECQDELIEALEADLSKCMTEAKVTELAQLFAEIDYAAANLGSWMKPESVSASWVNSFDSIQVRRDPLGVILIITPWNYPCMLTFLPLASALAAGNVVVLKPSEMSENVARVIADVIPRYFEPNVVSVVTGGVPETQALLDVRFDHISFTGSTAVGKVIMAAAAKYLTPVTLELGGKSPVIVDPTANVAAAARRIVWGRLINSGQSCIAPDYVLAHADVEAELVDAMQAAILEFYGENPAESPDFGRIINERHFDRILSLL-DN-SDFDVVTGGRADRESKYIPPTILRNVSPSAAVMQDEIFGPVLPVLSVNSLDEALDFIKDRE-KPLALYLFSTDKGVRERVLTETSSGSVCVNDTVIQHGVITLPFGGVGSSGMGAHHGKWGFDEFTHTKAVLGKAGMEAVRYPPYDDTKLGRVEWALG--
Novel-pelagophyte-CCMP2097_541727	378_Prokaryotes-Bacteria-Betaproteobacteria_A0A069PEH0_Caballeronia-glathei -------MACPDLVLSQREFFLSGATRPAAWRRAQLEAVKALFTENHDELCDALWKDLRRNMNDADLMDVAYCAKEAEHALKHLGTWMKPTNEPMPAVFRPGHIVVHRDPLGVTLIIGAWNEPFMLTFGPLTAALAAGNTAVLKPSEIAENCAAAAARLVPKYFDPRAVAVAEGGVPETTALLAQKWDLIFFTGSPSIGRIVHQAAAKNLTPCVLELGGKNPTIVHSSANLKVAARRIAYGRFLNSGHICTAPDHVLVWPDVKDEFVQRLTETIHELYGADPQQSPDYGRVINRRNFDRLVSLL-G---SGKVAVGGQSDPADLYIAPTVLVDVAVDSPIMQEEIFGPILPVLEISSVEAVVEWVNSRP-SPLGLYVFADDNAVVDRILAATRSGDAEVNDCAIHPLFPELPFGGVGDSGMGKYHGHWGFEAFTNARGVLHHTLVDGVRYPPYTKFERAIVNKLMP--
Novel-pelagophyte-CCMP2097_541727	315_Prokaryotes-Bacteria-Acidobacteria_A0A1Q7S219_Acidobacteria-bacterium-13-1-40CM-2-56-11 NVERRSSSSQQDLVARHRNYFRSGATRPVEWRESQLIALRSMMKDRAEDFYAALWTDLRRNRIDADWTDVKYITSEANHALSHLRRWMKPLRVSTPLVLTPSHTQVRFDPLGVGLIIGTWNYPVMMTLSPLIGAISAGNTAVIKPSEVAAATAELISRLVPEYLDRSAFSVVLGAVPETTALLEQQWDHIFFTGGAAVAQLVMAAAAKRLTPVVLELGGKSPTIVHSSANLKVAAHRIAFGRWFNAGQTCTAPDYVLVFNDVAAEFLRDLKQTLLEFYGDDPQKSPDYGRIVSARHFDRLMGLV-G---SGTIYHGGQNDRADRFIAPTVLVNVSPDSPVMQEEIFGPILPVLEVSSLQEVIDFVNARP-SPLGLYVFSEDESITEQMLTSTSSGDAAVNDCTVQPIIHDLPFGGVGDSGMGKYHGEWGFRAYTNARGVLYHTKLDGLRYPPYNHKLREFV---IP--
Novel-pelagophyte-CCMP2097_541727	345_Euk-Stramenopiles-Ochrophytes-PX_s383-17510_Cladosiphon-okamuransis-genomic -MAYTAVEEIPGIVAGLHETYKSGATRPLEWRRRQLDTLYRMLNENEEAFVDALKVDLRRSRVFALLGEVWDAVGQVVYLKKNLEKLAKKEKLPTPLPMKPLSYEVWKEPLGVVTVIAPWNFPISLLLNPLGGALAAGNTVVLKPSEISTACNKLIGELIPQYFKPTEVAVVTGGVEQTTELLAQKVDSIMYTGGSKVARIVMAAAAKNLTPVVLELGGQCPAYVDESANLEVSARRIVYAKTVNSGQICIAPNHVLVHHKVRDAFLEHVKTEHAKMFP-KEQEDEQKGRIINDAHFGRVQGLL-EGH--GEVVFGGE-DASDRFQPFTVVKDPSPDSPLMQEEIFGPILPVLTVQSLEEAIAFCASRSGTPLAAYVFQRNPAVGERWLTEVASGGACVNDCMCHILNNEGGLSGKGESGMGTTRGKASFESFTHRKVVATQPNFDAAKYPPYSEFKMLVSQ----SV
Novel-pelagophyte-CCMP2097_541727	427_Euk-Stramenopiles-Ochrophytes-PX_Ectocarpus-genomic_Esi0308-0033 NMEYTAVGDIPGIVDTLREAYLSGTTRSLEWRRKQLNALRRMCEENEDAMVDALKKDLRRCYNTAVTYELWDIIAQIGYMEDNLEKMAKNEKMPAPLALKPLSFEVWKEPFGVVTIIAPWNFPFSLLLNPVAGALAAGNTCVLKPSEVSSASGQLIAELVPKYLEPTVARVVTGGVAQTTELLAQKVDSIMYTGGGKVARIVMAAAAKNLTPVTLELGGKCPTYVDESADLQVAARRIANYKNVNAGQVCIAPDHVLIHHKVRDAFLVHLKVEHARIFP-KEQESETKCRIINTAHFGRLQGLL-EGH--GEVVI-GE-SEKDLFFGFTVIADPSPDSPLMQEEIFGPVLPVMAVNSVEEAIAFCRSRP-TPLAAYVFERNPAVGEKWLKEVASGGACVNDCIVHILSTEEGFGGKGESGMGFSRGKASFDTFTHRKTIAFQASFDLAKY-PNDPMKMMITQ----SV
Novel-pelagophyte-CCMP2097_541727	284_Euk-SAR-Alveolates-Dinos-Gonyaulacales_CAMPEP-0185986836_Alexandrium-fundyense-CCMP1719 EAAASAISVXNDLIN---------------------IAIQ------------ALNSKHCMRRLR-------------------------PDXAP--------------------------NSPIPRSLGPLWSATAAGNCVVIKPSEVSSNCAVLIERLINKYLDTSCIKVVQGAVAETTALLKEHWDHIFYTGNGHVGRIVLKAAAEHLTPVTLELGGKSPVIVDKSAKMKSVIERVSTAKFMNVGQICAAPDYVVIHKDREQEFIQGMKQHIENLFGKDVKQSPHFGRIINANHVRRIGGLLSETQ--GEVVVGGDIDADSKFIPPTIVKDAQLGEPLLTEEIFGPVLPVVTTTSIEDAVEKVNHIC-QPLALYVFSEDKSATEYVLGNTTSGGACINTSLEHLLNHNLPFGGVGSSGYGSYLGKAG----------------------KYD--------------
Novel-pelagophyte-CCMP2097_541727	401_Euk-SAR-Alveolates-Dinos-Fucoxanthin_CAMPEP-0200791512_Karlodinium-micrum-Strain-CCMP2283 EEGASEPSSVDHLVKELRAVFRSGKTKKLEWRRSQLLAMQKMISENHEAITAAVRADHGGPKLRG-VGEVSPFL-AAAEALSNLDKWTAPQAVPTPMMVSPTKSAIRQEPKGVVLIISPWNFPFELALHPMVSAIAAGNCCVLKPSEVSKNSGKLLEELIPKYLDTSCIRVVMGAVPETTALLKEHWDHIFYTGNGHVGRVVAKAAAEHITPVTLELGGKSPVIVDKSAKMKTVVERIAMPKFTNIGQICVSPDYVVIHKDREQEFYDGMKQHIEALFGKDAKQSPHYGRIINSNHVRRIGNILQGSK--GEVVTGGQFDADARYVPPTIVKVSHADDPLLGEEIFGPVLPVMTFNNIEEAVDKVNAID-HPLALYVFSQDKKATDYVLNNTTSGGACVNTALEHLLNANLPFGGVGSSGYGTSHGKHGFDEFTHRRAVLDQAAVP--QPPMYDFVKATITG----GM
Novel-pelagophyte-CCMP2097_541727	381_Euk-SAR-Alveolates-Dinos-Gonyaulacales_CAMPEP-0171130556_Gambierdiscus-australes-Strain-CAWD-149 ------------XVQ---------------------------------------------------------------------------------------------------------------------GA------------------------------------V-----AETTALLEQRWDHIFYTGNGVVGRVVMQAAAKHLTPLTLELGGKSPVLVDKTANMAAVVNRLFAAKSTNQGQICIAPDYVLIDEARTEEFITQFSKQVEASFGKD---NPNWGKIINERHAERLKRLI-DTS--GEVVCGGSVDVAAKHVPMTLIKGVAPNAPIMYEEIFGPVLPVIPVKSMDDAIKIVKERE-RPLALYVFSQDKGFQEQTLKQVTSGGAAINTALEQIMNKQAPFGGTGASGFGKYHGKDGFDEFSHFRTVLYK-------LPPVEKLKAMVLD------
Novel-pelagophyte-CCMP2097_541727	18_Euk-SAR-Alveolates-Dinos-Suessiales_Symbiodinium_minutum-genomic_000456 ---MAPTPSVDEIVDQMRKTFDSGKTRSLKWRKEQLRQLIKMYVENHEEIAATINADMGGTRFRA-MGEI-APVTSADDCLANIDEWARDRWV---------RQYIRPEPKGVVLIIAPWNVPWQLTIRPLTAAIAAGNVVVMKPSELNPRSAPLIEKLDFTFISPHVTRVVQGAVAETTALLNNRWDHIFYTGNGQVGRIVMTAAAQHLTPVTLELGGKSPVIVDETA-LDSAVKRIALMKWSLSGQICVAPDYIFVHQSIEKEFIEKLKAVVIASSGQDGKGVDDFGMIVNEKHVDRLENLI-QTA--GTIICGGEIERKERFVPPTVIHNPKMDAPIMQEEIFGPVLPVLPYDDFETALKTIRSKE-TPLAFYVFSQDSGNIEKALSTIQSGGVCINTVFEHLIPETLPFGGQGASGMGAYHGKFGFDEFSHKRAIL-K----GMRLPPMPSMKLQFVKAVMA--
Novel-pelagophyte-CCMP2097_541727	125_Euk-CCTH-Haptophytes-Chrysochromulinales_CAMPEP-0181172728_Chrysochromulina-ericina-Strain-CCMP281 GLGHTPLVELHNL----RESFRGGKTKELAWRKVQLQAVIALIQENTEAIAEAVAEDLGGPKLRA-TFEMDAVA-EARYAIKMLSSWASDESIP-----DANKSVVRREPKGVVLIISPWNFPIALCLRPLVSVLAAGNCAVLKPSEMAVHSSALLAKLVPKYLPTDAVRIVTGAVLETSALLEQRWDHIMYTGNGTVGRIVMAAAAKHLTPVTLELGGKSPVIIDSTAKLGLAARRIALAKFVNTGQVCISPDVVLVDQSVEKKFLEALKNETATCYGAEEKDQVALGRIVNERHTARLSGLARECG--GDHVLGDKIDVSQRYVPPIIISRPSPGSKILKEEIFGPILPVIPFDGLDSAIEQSRSIC-SPLAMYIFSENSANIRKILTACTSGAAAVNTALEQAMNPDLPFGGIGESGMGAYHGKFGFDEFSHKRAVLYRTGIPKGRFPIYSVLKMNVTS----GV
Novel-pelagophyte-CCMP2097_541727	219_Euk-Stramenopiles-Diatoms-Corethron_CAMPEP-0113310908_Corethron-hystrix-308 -------RGYRDIYDELNATFESQLTKDLAWREKVLLRTLDMFRENHDAWTSAVIADLGGGRVRAVM-EIGTVCDEVRTCISHLRRWAADRPA----SLGDPISELRPAPKGVVLVLGTWNFPINLAFVPLIDGLAAGNCCVVKPSEMTPRVAALTATLVHRYLPQEAVRVVNGAVPTATALLRLPFKHITYTGSTAVGRIVMAAAARGPTPCTLELGGKNPTFVDASADLRLAADRIVVAKTTNAGQWCVTADYVLCDAAVVDEFGKRLVEAARRMLGDAATQKGDYNRIVNEQHARRVLSLLEEDH--GEVLLGGEADVKERFVPFTIVKDPRRTSRLLTEEIFGPILVLCAVENADEAIRRMKE---SPLAMHVYSNNKKYTDKILERCISGSVGVNTTAEQMMADTVPFGGVGTSGFGAYHGKRGFDEYSHLRSIMYRNAFPWVEVPEW--AKNAFLGGL----
Novel-pelagophyte-CCMP2097_541727	174_Euk-Stramenopiles-Diatoms-Araphidpen_CAMPEP-0178927416_Thalassionema-frauenfeldii-CCMP1798 -------NPYQSVLDELQSTFESGVTKDLKWRKTILQAFQKMLLENTDRLEEAFIQDLGGGKVRVII-EIGTIVEEIEACLLHLNQWAADRPL----KLGDWMAEVRPTPKGVTLNISTWNFPYNLTLVPVINAVAAGNCCVMKPSEVSPTTSALLKQLVSEYLPSNAIRVVEGGIKDTTDLLKLPWDHITYTGSTAVGKIVMTAAAQHLTPLTLELGGKNPTFVDKSANIDLAVERLLVAKTINAGQLCYCVDYVLVDETIIEEFSEKCAKVAHRILGDAAAQRGDCNRIIAERHTERLKSYLEEDH--GTILTGGDISVKDKFCPFTIVLNPKVGSKLMSEEMFGPILILYSVPNVTQALSIMKS---TPLSLYIFSSDKHYTETILQNTTSGSVGINTCAEQNLPTTIPFGGVGQSGFGCYHAKFGFDEYSHLRNMMKRNQFPIVHLPGW--LPKALIGAI----
Novel-pelagophyte-CCMP2097_541727	121_Euk-Stramenopiles-Diatoms-Raphid-pen-IsAntarctic_CAMPEP-0199409148_Fragilariopsis-kerguelensis-Strain-L2-C3 TINMSSPNPYQPMLDDLKKTFESNVTKDLQWRKATLKSMLKMFTENLKLWVEARISDLGGGYAVGVS-EIRTVVNEITHCLDKIDDWAADRHA----GLGNPASEIRPTPKGVTLTIGAWNFPINLQFMPVVDCIAAGNCCFLKPSEMAPATAQMVEDMTKKYLPSNAIKVVQGGIPETTNVLALKFDHITITGSSSVGKIVMKAAAQHLTPCTLELGGKNPTFVDKSASVNLAVDRMVLAKTHNAGQWCVDLDYVLVDETIAEEFTDKVVTTVQRILGDEKAQTGEYNSIVNERNVQRLKALLEEDH--GEVILGGDVDEKKKFFPMTIVVNPNLGTGLMTEEIFGPIIIIKTVKDSDEAISTMKS---TPLALYCYSNDDEYTEKVLMNCNSGTASVNSTSEQMASHTVPFGGFGESGFGSYHGKTGFDEYSHMRSILYRNVVPAV-IEGW--MK---VNGL----
Novel-pelagophyte-CCMP2097_541727	190_Euk-Stramenopiles-Diatoms-Raphidpen-IsAntarctic_CAMPEP-0188066466_Fragilariopsis-kerguelensis-L26-C5 TINMSSPNPYQPMLDDLKKTFESNVTKDLQWRKATLKSMLKMFTENLKLWVEARISDLGGGYAVGVS-EIRTVVNEITHCLDKIDDWAADRHA----GLGNPASEIRPTPKGVTLTIGAWNFPINLQFMPVVDCIAAGNCCFLKPSEMAPATAQMVEDMTKKYLPSNAIKVVQGGIPETTNVLALKFDHITITGSSSVGKIVMKAAAQHLTPCTLELGGKNPTFVDKSASVNLAVDRMVLAKTHNAGQWCVDLDYVLVDETIAEEFTDKVVTTVQRILGDEKAQTGEYNSIVNERNVQRLKALLEEDH--GEVILGGDVDEKKKFFPMTIVVNPNLGTGLMTEEIFGPIIIIKTVKDSDEAISTMKS---TPLALYCYSNDDEYTEKVLMNCNSGTASVNSTSEQMDSHTVPFGGFGESGFGSYHGKTGFDEYSHMRSILYRNVVPAV-IEGW--MK---VNGL----
Novel-pelagophyte-CCMP2097_541727	61_Euk-Stramenopiles-Aplastidic-Labyrinthulomycetes_CAMPEP-0193542922_Undescribed-sp-isolateNY0313808BC1 AGRVESLQREYEVLGQLKERFDSGVTTTLEWRLGQVKAIRRMVVENQERIAEALHKDLGKHAFESFLSESAGIVGECDHCAENLESWMQPQKVSHPLTVQPGSSYIEYKPKGVVLILSPWNYPVFLGLTKLTCAIVAGNCCVLKPSEVAPASAELLEELINKYLDTDSVKVIQGAVPETTALLNLRWDHIFYTGNGAVGRIVASAAAKNLTPITLELGGKSPVFVDKNCNLKVVAKRLVSGKLMNCGQTCIAPDYVLVDKKIQNEFLQEVESVIETFYGKDQKSSASLGRIINHRHWSRIMSMI-DE-HNGKVVF-GKADRSENYIPPTIIVDPSPESPVMQEEIFGPVMPVIPVDNMDEAIRFVNSRE-HPLALYIFANDQSVIDKILNNTQSGGVTVNDTVMHIANPHLPFGGAGTSGVGSYHGIHGFQEMSNQRAIMYRTWLDNMRYPPYKASRAQSMEKMLFGA
Novel-pelagophyte-CCMP2097_541727	402_Euk-SAR-Alveolates-DinosGymnodiniales_CAMPEP-0170575634_Togula-jolla-CCCM725 EPSPEMQQEVLSARDSLRATFRSGRTRSYEWRLKQLQNFERMFLEQEKAITAALAEDLGRPPYEAILCEIGGTINELRFMMDNLKTWMEPKSVPTPLALQLGDSRIECVPKGVVLVIAPWNFPLNLAFLPAAQAIAAGNCVVIKPSEVTSACSKLAKGLCERYLDADAVRVIEGGVXETTALLEQQWDHIFYTGNGTVARVVMAAAAKHLTPVTLELGGKSPVVVDRGLQLATACQRIMWVAHINAGQICVSPDYILVHKDDEQRLLQAMRRCMAQFHPRDDTS--AVCKIVNERHWDRVQHLV-S--SGGEVFSAGSSDRASRFIPPTIVSRPDPEAPIMREEIFGPVISVMPVDDLDAAITFIQERE-TPLALYVFSPDRSRAEHVVSSTQSGGVLINDTFLHLGNPHLPFGGAGSSGMGCYHGKAGFEEFSHKRSIMHRLWPQD-VYPPYTDGKLSLIRRLQLGA
Novel-pelagophyte-CCMP2097_541727	77_Euk-SAR-Alveolates-Dinos-Gymnodiniales_CAMPEP-0178389760_Amphidinium-massartii-Strain-CS-259 QADAAFCKELAEARATLQATFLSGTTRTYEWRMSQLQALKEGFSADVNSLLGAMKADLQRHDFENTA-EFGSVMAELQHCMSNLKSWMAPERVATPALMLPGSSRIEKTPKGVVLILAPWNFPANLALIPLIQAVAAGNCVLMKPSDVSRNTEQALRKFCDKYLDRSAVRVLTGGIAETTEMLSQQWDHIFYTGNAAVGRIVMKAAAQYLTPVTLELGGKSPVIVDSGLMLRHAAERILWGAAVNAGQICVSPDFCLVMESDEQRLLKALKDAMKKMDPDGKVAP-GAGRIINQRHFDRVKNLA-E--SGGEAFAVGKEDRDGCYFPATVISRPSADSPIASEEIFGPLLSVIPVKDVEAAASYLNGRE-TPLALYIFSQRKATIDKLLANTRSGGVCINDTIVHLGNPNLPFGGAGASGFGAYHGKSGFDEFTHKRSVLQKLWLQPIVYPPYDDFKASILQRLQMGA
Novel-pelagophyte-CCMP2097_541727	207_Euk-SAR-Alveolates-DinosSuessiales_CAMPEP-0196883914_Symbiodinium-sp-cladeA KVDGNFLKELMEARAVLKTTFMTGKTRTYEWRMGQLKAMLEGLTADFSILAEAMSKDLGRHEQESCI-EFGSIISECKGCIQNLNRWMSPEKVGTPLLLLPGSSRIEKTPKGVVLIMGPWNFPANLTLIPIMQAIAAGNCVVLKPSEVARHTEAALAVFCEKYLDRSAVRVVRGGVAETTEILAQQWDHIFYTGNGAVGRIVMEAAAKHLTPVTLELGGKSPVIVDAGILLRHAAERIMWTTAMNSGQICVSPDTCLVVASEEKRLLQALRETMQKFKPEDY-----PGRLINQRHWDRVNQLA-E--SGGEKISMDTKDRDTCSFPATVISRPSPDSAIMKEEIFGPLLSVLPVKDMDEAIAYINARE-TPLALYIFSRNQATVNKVINSTRSGGVLVNDTFIHLGNPNLPFGGAGASGFGAYHGKAGFDEFSHRRSVLHKLWPQPFIYPPYDSSKAALVKRLQVGA
Novel-pelagophyte-CCMP2097_541727	215_Euk-SAR-Alveolates-DinosSuessiales_CAMPEP-0199635680_Symbiodinium-sp-C1 GVDKAWLESLNDGYNTLRSSFRSQTSWSYDFRMSQLKAMETMLTTENEKMAAALATDMNRPDFESETFEVGSTIAEVRFAMRNLKSWMRAESVDTPPVLQMGSSRVERIPKGVVFVLGAWNFPFHLSLAPCIAAIAAGNCVVLKPSDVSPTCAQMLKDLCDKYMDPKTFRTYLGGVAESTELLARKWDHIFYTGNGVIGRIVMTAAAKHLCPVTLELGGKSPVIVDRGLQLHIACSRIISTALVNAGQICVSPDYVLVHEDAEQQLIEALKAAVARMTPENSEK---LGKVVNSRHFARLRNLA-E--AEGQVVCGGAGEPNSCFLPPTIISRPSLTSPAMTEELFGPLLMVTPVKSLEEAADFVNSRE-TPLALYVFSGNRKRAEDVIRNTRSGGAMINDTFVHLANPHLPFGGCGESGFGSYHGKWGFEEFSHKRSVLARLFLDD-RYPPYDNLKLMIVRTAMTAA
Novel-pelagophyte-CCMP2097_541727	414_Euk-SAR-Alveolates-DinosProrocentrales_CAMPEP-0197629386_Pelagodinium-beii-RCC1491 NVEKEWMQALDETEATLRETFASGRTKSLEWRVSQLKALEEMFLKEQDKIADALKADLNRPLYESIVADVGASVAEVRFCLSNLTAWMESESVTTPMLMQMGSSRIDRVPKGVVFVMGAWNFPVNLSIGPCIGAIAAGNCVVLKPSEVAPACAKLMQEMCSQYLDRSAFRVVLGNVPHATELLNRRWDHIFYTGNAATARIVMTAAAKHLCPVTLELGGKSPCIVDRGLQLRTAANRIVSTGLVNAGQICVSPDYVLVHQDAEKEVCEALKEAVARMYPKGSSPQ-ALSRIVNERHFDRLKHLV-E--AGGDVICGGGADRSKCFLPPTIISRPNLSSPAMAEELFGPVMLVQPVEDLPQAIEFVNSRD-TPLALYVFSPDKARAETVVKGTNSGGVLVNDTLLHLANPFLPFGGSGPSGMGSYHGKFGFDEFSHRRAVMSRLFPDD-RYPPYDNAKLSLIKRVQLGA
Novel-pelagophyte-CCMP2097_541727	127_Euk-SAR-Alveolates-Dinos-Suessiales_CAMPEP-0192586858_Symbiodinium-sp-Mp AVDKDWLLHLDEGIAALRRTFQAGKTATLEWRMSQLQAMEMMMVNETGRFAAALAKDLNRPELEAIAGDVASTLTEIRFAMSNLKSWMRPESVTTPLLLQMGSSRIERVPKGLVFVMGAWNFPVNLSLVPAMSAIAAGNCVVLKPSEISPASAQLLKELTEKYLDQDAFRVVLGDVAEATELLSRKWDHIFYTGNAVIGRIVMEAAAKHLCPVTLELGGKCPCIVDKGLQLRVAADRIVWTGLLNAGQICLAPDYVLVHKDAEREVCEALKAAVARMVRKETAKS-DMSRVVNERHFARLKNLV-D--SNGEILCGGAADQGACFLPPTIISRPQLSSPVMQEEIFGPVLLVQPVEDLDKAIDFVNSRE-TPLGLYVFSPSAATAESVVKRTRSGGAVINDAFMHVGSPYLPFGGSGASGFGAYHGRHGFEELSHKRSVLKRYF-DD-RFPPYDATKLALIKKLQIGA
Novel-pelagophyte-CCMP2097_541727	177_Euk-SAR-Alveolates-DinosSuessiales_CAMPEP-0192495880_Symbiodinium-sp-CCMP2430 SLDPAWVKSLDEGYTVLRQTFSSGRTKSYEWRRSQLLAMEGMLNAEEAKIAEALAKDLRRPEAESSLYDVTASLAEVQYALSNLHSWMRPESVSTPAFLQPASSWIRKEPKGLVYIIAPYNFPFYLTFGPLVASISAGNCAVIKPPEQCEASSKLIKELCEKYLDQDACRVYLGEIPEATELLSRRWDHIFYTGNGLVGRIVMEAAAKHLCPVTLELGGKSPVVFDRGFQLKLAAKRIANMGLVNAGQLCISPDYILVHKEVAKDLTDALKEAVGILNPTHDSTE-HLGRLPHQRHYDRIKNLI-D--SGGQLICGGEADARKCFMPPTIIASPDLSSPAMAEEAFGPMMSVVPVDDLDSAIEFINDRE-TPLALYVFSPSSSRAKYVIDRTSSGGVCINDTAMHLANPALPFGGSGPSGFGAYHGKHGFDELSHKRAXDVKSSPRR-ALPAVQRLLGQGGEVRLGAV
Novel-pelagophyte-CCMP2097_541727	175_Euk-SAR-Alveolates-DinosSuessiales_CAMPEP-0181418494_Symbiodinium-sp-CCMP421 SLDPTWVRSLNEGYTVLRQTFRSGRTKSYEWRRSQLLAIEAMLRAEEVKIAEALAKDLRRPEAESTLYDVTASLAEVQYALSNLHNWMRPESVSTPTFLQPASSWIRKEPKGIVYIIAPYNFPFYLTFGPLIASISAGNCAVIKPPEQCDASSNLIKELCEKYLDQDACRVYLGEIPEATELLSRRWDHIFYTGNGLVGRIVMEAAAKHLCPVTLELGGKSPVVFDRGFQLKLAAKRIANIGLVNAGQLCISPDYILVHKEVAKDLTDALKEAVGIMNPTRDSTE-HLGRLVNRRHYDRIKNMI-D--SGGQVICGGEADAAKCFVPPTIIASPDLSSPAMVEEAFGPMMSVVPVDDLDSAIEFINDRE-TPLALYVFSPSSSRAKYVIDRTSSGGVCINDTAMHLANPALPFGGSGPSGFGAYHGKHGFDELSHKRAVMSRLRLDE-RFPPYKDFWVKVVKCAWV--
Novel-pelagophyte-CCMP2097_541727	165_Euk-SAR-Alveolates-Dinos-Suessiales_Symbiodinium_microadriaticum-genomic_SmicGene32835 SLDPTWVQSLNEGYTVLRQTFRSGRTKSYEWRRSQLLAIEAMLRAEEVKIAEALAKDLRRPEAESTLYDVTASLAEVQYALSNLHNWMRPESVSTPTFLQPASSWIRKEPKGIVYIIAPYNFPFYLTFGPLIASISAGNCAVIKPPEQCEASSNLIKELCEKYLDQDACRVYLGEIPEATELLSRRWDHIFYTGNGLVGRIVMEAAAKHLCPVTLELGGKSPVVFDRGFQLKLAAKRIANIGLVNAGQLCISPDYILVHKEVAKDLTDALKEAVGIMNPTRDSTE-HLGRLVNRRHYDRIKNMI-D--SGGQVICGGEADAAKCFVPPTIIASPDLSSPAMVEEAFGPMMSVVPVDDLDSAIEFINDRE-TPLALYVFSPSSSRAKYVVDRTSSGGVCINDTAMHLANPALPFGGSGPSGFGAYHGKHGFDELSHKRAVMSRLRLDE-RFPPYQDFWVKVVKCAWVPT
Novel-pelagophyte-CCMP2097_541727	59_Euk-SAR-Alveolates-Oxyrrhids-Syndiniales_CAMPEP-0194492770_Noctilucascintillans -VRVTSTEEIQ-VHARLKQYFKTGKTKSYEWRMEQLRGLERLVKENQTELMRAVSLDLGRPSLEAFAGEIMGSLSNIQHVMKNLATWMEPEKVSTPLLNQPAKSFIVREPKGVLLAISPWNFPITLTLDPLLDALAAGNCCVVKPSEVSVNAEKLIKALIEQYLDRDAVAIVTGGVDESTDLLKLHWDHICYTGNGAVGRVVARAAAEHLTPITLELGGKSPTLVLPGANIKVAARRILLGKFFNAGQICIAPDYALLHKDVAAQVKQEMKSVLHSWYGPDAITSDSFSRIINGNHFNRVKRLV-E--SDGEVVH-GKMDEETKFMPPTLVEGPSLDSPIMQEEIFGPVLPIVEMASVDDMIAHINAGE-KPLALYVFGTEAQA-MHVIARTSSGGVCVNDVLFQFNNPELPFGGVGSSGMGRYHGKWGFIEFSHIRSVLHKTFPDNVGYPPYNPSVLPLLQKFIIGW
Novel-pelagophyte-CCMP2097_541727	86_Euk-SAR-Alveolates-Dinotoms_CAMPEP-0199948278_Durinskia-baltica-CSIROCS-38 AKRICSDEAIA-AHAKLHATFRSGKTRPLDWRKAQLEGVKRMMVENADAVCDSLHADLGRPRMEALIADSAPAIGEIDFMLKHLAKWMAPEGVSTPILQQPGRSLIVREPKGVVLNIAPWNFPVQLSLLVTAQALAAGNCVLLKPSELAPRTEALLAQLLPKYVDPDAIAVITGGVPEATALLRLRWDHIVFTGNGAVGRIVMEAAAKFLTPVTLELGGKSPTVVLPGANIPVAARRILSGKFLNSGQICIAPDYALVHTAVEEALVKEMKSVMAAWYGSDAATSESFGRIVNEGHWARIKGLI-D--SGGEVLT-GTPDMKGKFIPPTLVRRPLPDSPIMREEIFGPVLPILKMDSVDAIVERINSDE-KPLALYIFGAEAQA-EEIIRRTSSGGVCVNDTLLHVASPNLPFGGIGGSGVGRYHGKFGFDELSHLRGVMYRAWPDAQRYPPYTEANLKLFQWLMLST
Novel-pelagophyte-CCMP2097_541727	247_Euk-SAR-Alveolates-DinosPeridiniales_CAMPEP-0193857932_Crypthecodinium-cohniiSeligo -ERATSNEAIK-THAALVKTFQTGKTKSLSWRLEQLQALKRMMAEKTDDMIQAIAADLGRPKMEAVLCEISASTSELDHLIACLPKWVKPERVSTPLLQQPGTSEVHREPKGVALIISPWNFPFNLAMGGLFAALGAGNCVCLKPSEVAPASERLLAEILPQYLDPDAVKVVIGGVEESTELLKLKWDHIMYTGNGQVARIVARAAAENLTPTTLELGGKSPTVILPGANLNVAAKRILSGKSMNAGQICIAPDYLLVHKDVEKAFVAEMTKVVKSFFGPDASKSDSFGRIITERHWSRIKGLL-D--ADGEVLYLGSPDEKSKFIPPTLIKAPSKSSKIMQEEIFGPVMPMLTVGTTDEIVDYINSGD-KPLALYIFGPPAAA-RTIIDRTSSGGVCVNDTLLHITNPNLPFGGVGESGMGKYHGKWGFDEFSHIRGVMIRTWIDAQRYPPYTEANFKFFSALMSGA
Novel-pelagophyte-CCMP2097_541727	320_Euk-SAR-Alveolates-Dinos-Peridiniales-FreshwaterIsArctic_CAMPEP-0190686930_Peridinium-aciculiferum-PAER_2 -PRVTSDEAIA-AHAQLVATFQTGRTKTFEWRKAQLEAMRRLAVERAPEMTAAVAADLGRPKLEAVIGEVSVNIAEIDHLLKHLSTWMKRESVGTPLLQQPARSEVIREPKGVVLVISPWNFPLNLSMGGMMAAIAAGNCVLLKPSEVASHSEKVLAELLPQYLDNDAIKVVVGGVEESTALLKLRWDHIMYTGNGVVARVVARAAAEHLTPCTLELGGKSPTVILPGANIPVAVKRILAGKFMNAGQICIAPDYVLVHKDIEAAVIQEIQTTIKVWYGDDASTSTSFGRIINERHFSRVKSLV-D--ASGQVVVAGTPDQTTKFMPPTVVRAPAADSPLMKEEIFGPVLPMCAVGSVDEVVQYINAGE-KPLALYIFGPEAAA-DEIIARTSSGGACINDTLFHFANPDLPFGGIGESGMGRYHGKWGFDEFSHIRGVMYRTWVDPQRYPPYTDANLALFQRVMVGV
Novel-pelagophyte-CCMP2097_541727	318_Euk-SAR-Alveolates-Dinos-Peridiniales-FreshwaterIsArctic_CAMPEP-0199243442_Scrippsiella-hangoei-like-Strain-SHHI-4 -PRVTSDEAIA-AHAQLVATFQTGRTKTFEWRKAQLEAMRRLAVERAPEMTAAVVADLGRPKLEAVIGEVSVNVAEIDHILKHLSTWMKRESVGTPLLQQPARSEVIREPKGVVLVISPWNFPLNLSMGGMMAAIAAGNCVLLKPSEVASHSEKVLAELLPQYLDNDAIKVVVGGVEESTALLKLRWDHILYTGNGAVARVVARAAAENLTPCTLELGGKSPTVILPGANIPVAVKRILAGKFMNAGQICIAPDYVLVHKDIEAAVIQEIQKTIKVWYGDDASTSTSFGRIINERHFSRVKSLV-D--ANGQVVVAGTPDQTTKFMPPTVVRAPAADSPLMKEEIFGPILPMCAVGSVDEVVQYINAGD-KPLALYIFGPEAAA-DEIIARTSSGGACINDTLFHFANPDLPFGGIGESGMGRYHGKWGFDEFSHIRGLMYRTWVDPQRYPPYTDANLAIFQRVMVGM
Novel-pelagophyte-CCMP2097_541727	230_Euk-SAR-Alveolates-DinosPeridiniales-FreshwaterIsArctic_CAMPEP-0191809442_Scrippsiella-hangoeiSHTV5 -PRVTSDEAIA-AHAQLVATFQTGRTKTFEWRKAQLEAMRRLAVERAPEMTAAVVADLGRPKLEAVIGEVSVNVAEIDHILKHLSTWMKRESVGTPLLQQPARSEVIREPKGVVLVISPWNFPLNLSMGGMMAAIAAGNCVLLKPSEVASHSEKVLAELLPQYLDNDAIKVVVGGVEESTALLKLRWDHILYTGNGAVARVVARAAAENLTPCTLELGGKSPTVILPGANIPVAVKRILAGKFMNAGQICIAPDYVLVHKDIEAAVIQEIQKTIKVWYGDDASTSTSFGRIINERHFSRVKSLV-D--ANGQVVVAGTPDQTTKFMPPTVVRAPAADSPLMKEEIFGPILPMCAVGSVDEVVQYINAGD-KPLALYIFGPEAAA-DEIIARTSSGGACINDTLFHFANPDLPFGGIGESGMGRYHGKWGFDEFSHIRGLMYRTWVDPQRYPPYTDANLAIFQRVMVGM
Novel-pelagophyte-CCMP2097_541727	92_Euk-SAR-Alveolates-DinosProrocentrales_CAMPEP-0191026436_Prorocentrum-minimum-CCMP1329 ---HTARGDIQDPHEELRVAFRT------DLKYPQDVD-----GESLSG-GAGKKADLGRPKAEAMTAEVFATVGEIDYALKHLKEWMAPEAKPTPLLQKPGRSVVIREPKGLILDLAPWNFPINLSLSTMVGIISAGNCCVLKPSEVSPKCEQFLKEYIPRYCDPDAIAVVTGGVAESQLLLKLRWDHIVYTGNSHVAKEILAAAAQNLTPCTLELGGKSPTVVLPGANVPVAARRILAGKCMNAGQICIAPDYALVHEAVAEALEAELKKSMQAWYGDDAQQSASFGRIINQRHFQRVKGLV-E--AGVAEVYQGRMDEASKFIPPTLIKNPGEDSDIMKDEIFGPVLPFITCRSLDEIVERINSKE-KPLALYIFGREADA-DEIIRQTSSGGVCVNDTIFHIATPELPFGGVGNSGMGSYHGKWGFDEFSHKRSVMYRTWADSLRYPPYTDGTVRLLEKVMVGR
Novel-pelagophyte-CCMP2097_541727	53_Euk-SAR-Alveolates-Dinos-Prorocentrales_CAMPEP-0191079146_Prorocentrum-minimum-CCMP2233 VVTAMAEADIY-TYTRLAETFKTGRTKSYEWRFAQISNIRRMLTENLSAVEQAIKADLGRPKAEAMTAEVFATVGEIDYALKHLKEWMAPEAKPTPLLQKPGRSVVIREPKGLILDLAPWNFPINLSLSTMVGIISAGNCCVLKPSEVSPKCEQFLKEYIPRYCDPDAIAVVTGGVAESQLLLKLRWDHIVYTGNSHVAKEILAAAAQNLTPCTLELGGKSPTVVLPGANVPVAARRILAGKCMNAGQICIAPDYALVHEAVAEALEAELKKSMQAWYGDDAQQSASFGRIINQRHFQRVKGLV-E--AGVAEVYQGRMDEASKFIPPTLIKNPGEDSDIMKDEIFGPVLPFITCRSLDEIVERINSKE-KPLALYIFGREADA-DEIIRQTSSGGVCVNDTIFHIATPELPFGGVGNSGMGSYHGKWGFDEFSHKRSVMYRTWADSLRYPPYTDGTVRLLEKVMV--
Novel-pelagophyte-CCMP2097_541727	85_Euk-SAR-Alveolates-Dinos-Heterocapsa_CAMPEP-0195161790_Heterocapsa-triquestra-Strain-CCMP-448 QTTSTSSEEIE-IHQRLVDVFKTGRTKTYEWRVAQLQGLRRLVLENSEAINVALKADLGRPKLEGFIGEISSVVAELDHMLKHLKGWMEPEKVPTPMLQQPGRSAVIREPKGVALFVGAWNFPVNLSLLPLASGIAAGNACLLKPSEVSAHSEQLLKELVPKYVDSEAIAVVTGGVQEATVLLQQRWDHIMYTGNGVVARIVARAAAENLTPCTLELGGKSPTIVLPGANIPVAARRILSGKCFNAGQICIAPDYALVHQDVEEALVKEMRQVLTEWFTKDAAQSDSYGRIVNHGHFKRIKKLI-E--SDGTVYM-GSMDEATKFIPPTLIAGPSVDSDIMHEEIFGPVLPILKFANVDEIIEHVNAQE-KPLAMYIFGKESDA-DKVIARTSSGGVCVNDTIFHIANPELPFGGIGGSGMGKYHGKWGFDEFSHMRAVMYRTWVDKQRYPPYSDGNLKVLEFLFLGV
Novel-pelagophyte-CCMP2097_541727	375_Euk-SAR-Alveolates-Dinos-Heterocapsa-IsArctic_CAMPEP-0198035386_Heterocapsa-arctica-Strain-CCMP445 PQRSTPLPAIR-AHARLLATYATGRTRRYEWRVEQLEGVRRLLTENSERVCDAVRADLGRPKMESVIGEVTPVVAEIDHVLKNLKGWMDPEKVSTPMLQQPGRSAVLREPKGVVLLLSAWNFPVSLALTPVVAALCAGNCCLLKPSEISPASEALLKELLPRYVDPEAVAVVTGAIPEATALLELRWDHIMYTGNGAVARVVARAAAEHLTPCTLELGGKSPTIVLPGANLKVAARRILSGKCLNAGQICIAPDYALVHQDVQEELVQEMRKSLTDWYGKDAAQSPNFGRIVNNAHFNRIKRLV-E--SDGKVLVQGQMDEATKFIPPTLIEMPGPDSALMNEEIFGPILPILKVSCVGDVVRHINANE-KPLAMYIFGKESQA-DEIIQQTSSGGVCVNDTIFHYANPELPFGGVGGSGMGRYHGKWGFDEFSHMRAVMYXDVDRPPALPPEDDG----------SL
Novel-pelagophyte-CCMP2097_541727	84_Euk-SAR-Alveolates-Dinos-Gymnodiniales_CAMPEP-0117510842_ TGGHTSSEAIA-AHAQLVATFKTGRTKAYEWRMKQLNGLRQMCTECSDAMCEALRLDLGRPKAEASIADVVAVVVEIDFALKHLESWMRPTPVPQPLTTQPGRSLVLREPKGVVLQIAPWNFPVNLTLMGLIAAISAGNCCLVKPSEISAHTEQLLKKLLPRYLDPEAIIVVTGGVREATALLDLRWDHILYTGNGAVARIVMKAAAAHLTPCTLELGGKTPTVVLPGANLPVAARRILNAKCLNAGQICVAPDYALCHESVEEALVQEMQKTLKNWFGEDASASSSFGRIVNEGHFRRVRNLI-D--SGGDVLPLGSLDEASKFIPPTLIRNPSSRSPIMQEEIFGPVFPIVKKGSVAEIIEYINAGE-KPLALYIFGSVADA-DEVIKNTSSGGVCVNDTIFHMTNPGLPFGGVGESGMGKYHGXVGIR-----RVLEYARDVPHVDRPPAVPALHXNXHEVARGR
Novel-pelagophyte-CCMP2097_541727	377_Euk-SAR-Alveolates-DinosPeridiniales-FreshwaterIsArctic_CAMPEP-0192116478_Scrippsiella-trochoidea-CCMP3099 -TRVFSDEHIA-AHAQLVETFRSGRTKTYEWRKAQLEGLRRLCVENSEQVCKAIISDLGRPKMEAFLGDVTAVVTEIDHTLQHLQSWMQPEAVATPMIQKPGRSCIIREPKGVVLQIAPWNFPVNLSLMGLIAGLAAGNCCLLKPSEIAPSTEELLATLLPKYVDPQAVIVINGGIPESAALLKLRWDHILYTGNGVVARAVARAAAEHLTPITLELGGKSPTIVLPGANIPVAARRILAGKFFNCGQICIAPDYALVHKDAEAQLVKEMQGLVKSWYGEDASTSDSFGRIINERHWDRVRGLI-E--SGAEVLAPGEADQASKFIPPTLLRDPSVDSAIMQEEIFGPVLPIVKMDSVEGMIDHINAGE-KPLAMYIFGPEAAA-DRIIARTSSGGVCVNDTVYHILNPDLPFGGVGGSGIGRYHGKWGFDEFSHLRSVMYRTWIDPQRYP-----------------
Novel-pelagophyte-CCMP2097_541727	370_Euk-SAR-Alveolates-Dinos-Peridiniales_CAMPEP-0198505162_Brandtodinium-nutriculum-Strain-RCC3387 APRVTSDEAIA-AHATLVATFRSGRTKPLAWRREQLEAMKRMVIENSDQICAAIQQDLGRPKMEAVLGEVTAVLAELDHTLKHLESWMKPEAVPTPLVQQPGRSVIVREPKGVVLQIAPWNFPVNLSLMGVVAAVGAGNCCVLKPSEVSHHTERLLVAMMPKYLDASAIAVIPGGVPESTALLKLRWDHILYTGNGTVARVVAKAAAEHLTPCTLELGGKSPTLVLPGANLAVAARRILSGKMFNCGQICIAPDYALVHKDVEKQLVKELQQTLQSFFGEDAAASKSFARIINEGHFNRVRGLV-E--SGGTVLSQGEMNQSSKFIPPTLIMQPDPNSRIMKEEIFGPVLPITTMDSLDAMVQHVNAGE-KPLALYIFGTEADA-DKVIAQTSSGGVCVNDTIFHITNLDLPFGGVGESGVGRYHGKFGFDEFSHIRAVMYRTWIDAQRYPPYTDANLRMFERLLI--
Novel-pelagophyte-CCMP2097_541727	260_Euk-SAR-Alveolates-Dinos-Suessiales-IsAntarctic_CAMPEP-0115068432_Polarella-glacialis-Strain-CCMP-1383 PVGGTSEQEIR-AHAKLGATFRSGRTKSYEWRREQLLGLRRLCLENSDDICAALYEDLGRPKMEAFLGDVTSVVGEIDHXLSHLKSWMAPEKVHTGLLQLPAXSVVLREPKGVVLQLSPWNFPFNLSLAGICAAMAAGNCVLLKPSEISPMSERLLKDLLPRYLDPDAISVVTGGVAESTLLLELRWDHILYTGNGAVARIVQRAAAQHLTPCTLELGGKSPSVVLPGANIPQAARRMLAWKCFNAGQICTSPDYALVHKDVEPELVAECQKALKEFYGADAKESPSFGRIIXQNHFRRIKELI-S--SGGEILPQGQMDEASKFIPPTLVRGPRLDSPLMQEEIXGPVLPIIKFDSLDAIVEHINANE-KPLAMYLFGHEAQA-DEIISRTSSGAVCVNDTMFQMANPELPFGGVGGSGMGRYHGKWGFDEFSHVRAIMYRTWIDAARYPPYTDGNMKLFERLMVGR
Novel-pelagophyte-CCMP2097_541727	116_Euk-SAR-Alveolates-Dinos-Gonyaulacales_CAMPEP-0168435378_Protoceratium-reticulatum-Strain-CCCM-535 ----------------------------------------------------------------------------------------------------------------------PWNFPVNLSLMGVVAAVAAGNCVLLKPSEIAPQCEKLLKELLPKYVDPDAIIVITGGVPESTALLKLRWDHILYTGNGAVARXVAXAAAEHLTPCTLELGGKSPTVVLPGANLAVAARRILSGKCFNAGQICIAPDYAIVHEXVEGPLVAELQRTLXSWFGXXAXXSXSFGRXVNEXHFRRIRELI-S--SDGEVLPQGTMXEXSKFIPPTLVRGPSTTSAIMTEEIFGPLLPIIKKKSVDEIVAHINEGE-KPLAMYLFCREADA-DAVIHRTSSGGVCVNDTIFHITNPDLPFGGVGGSGMGRYHGKWGFDEFSHLRAVMYKTWIDSVRYPPYTDSNMRMMERLLIS-
Novel-pelagophyte-CCMP2097_541727	26_Euk-SAR-Alveolates-DinosGonyaulacales_CAMPEP-0190001244_Lingulodinium-polyedra-CCMP1738 -ASGTPVEAIH-AHARLLETFKTGRTKSYEWRVEQLQGIRRFCTENSAAVVGAIGADLGRPKMEAFLGDVSSVIAEVDHSLKNLKSWMAPQAVSTPMMQKPGRSVVLREPKGVVLQIAPWNFPVNLSLMGLVAAISAGNCCLLKPSEISPSTERLLKEQLPHYLDPDAIIVVTGAVPESTALLKLRWDHILYTGNGAVARIVARAAAEYLTPCTLELGGKSPTVVLPGANLKVAARRILSGKCFNAGQICIAPDYAIVHEAVEPALVTELQQTLAGWYGQDAGTSESFGRIVNKNHFRRIRDLI-S--TDGEVLPQGQLDEDAKFIPPTLIRGPSDTSAIMQEEIFGPVLPIVKKKSMDEIVEHINAGE-KPLAMYIFGREAEA-DAVISRTSSGGVCVNDTIFHITNPELPFGGVGGSGMGRYHGKWGFDEFSHCRAVMYRTWLDAQRYPPYSDASMRLMEKLIVGV
Novel-pelagophyte-CCMP2097_541727	71_Euk-SAR-Alveolates-Dinos-Gonyaulacales_CAMPEP-0179024714_Pyrodinium-bahamense-Strain-pbaha01 PERSTSVEAIG-AHRRLVATFKTGRTKSYEWREAQLRGIRTLCAENKDELCGAVVADLGRPKMEALLGDLTAVIADVDHALANLKSWMEPEAVPTPLLQKPGRSMVIREPKGVVLALSPWNFPVYLALSALVPITAAGNCCLLKPSEVSPHVERILKVLLPRYLDPDAVIVVTGGVAESTALLKLRWDHIIYTGNGAVARVVARAAAEHLTPCTLELGGKSPTVVLPGANIGVAARRILSSKCFNVGQICIAPDYALVHKDVEEPLVQEMQRTLRTWYGEDARNSASLGRIVNQNHFRRVRDLI-T--ADGEVLPQGEMDEAARFIPPTLIRGPSMNSAVMEEEIFGPVLPIVKKASMDEMVEHINAGE-KPLALYIFGPEAEA-DRIIRATSSGGVCVNDTIMHIMNPDLPFGGVGGSGMGRYHGKWGFDEFSHVRAVMYRTWPDSQRYPPFNDTNLKVMEKLMIGA
Novel-pelagophyte-CCMP2097_541727	299_Euk-SAR-Alveolates-DinosGonyaulacales_CAMPEP-0200551140_Alexandrium-monilatum-CCMP3105 -KPTESLEAIN-SHLRLVSTFKTGRTKSYEWREAQLLGIRRLCVENSDAICAAVMSDLGRPKMEGLIAEVSAVISEVDSLLANLKGWMEPESVPTPLMQKPGHSVVIREPKGVVLNITPWNFPVNLPLASLASIVAAGNCCLMKPSEIAPKSEELMSTLLPRYLDPEAVIVVVGGVPETTALLKLRWDHILYTGNGAVARVVLRAAAEHLTPCTLELGGKSPTVVLPGANIPVAARRILSSKCLNAGQICIAPDYALVHESVEEPLVKEMLRVLKSWYGEDASASSDFGRIINQNHFRRVRELI-N--ADGEVLPQGKMDEASKFIPPTLIKEPSLKSPIMGEEIFGPVLPIVKKGSMQEIVDHINAGE-KPLALYVFGPQAEA-DKVIRATSSGGVCVNDTVMHITNPDLPFGGVGGSGMGRYHGKWGFDEFSHVRGVMYRTWLDAQRYPPFNDQNMKLMERLLIGV
Novel-pelagophyte-CCMP2097_541727	133_Euk-SAR-Alveolates-Dinos-Gonyaulacales_CAMPEP-0204552754_Alexandrium-margalefi-Strain-AMGDE01CS-322 DDRVTSAEAIN-AHAQLVATFRTGRTRSYEWREAQLQGIRRLCAEHTQEICEAVMADLGRPKMEAFLGEITAVISEVDSALANLKSWMEPESVSTPLTQRPGYSVVVREPKGVVLDMSPWNFPINLPLASLAAILAAGNCCLVKPSEVTPKSEEFLKKLLPRYVDPEAVVVVTGGVPEATALLKLRWDHIVYTGNGAIARVVLRAAAEHLTPCTLELGGKSPTVVLPGANIQVAARRILSSKCLNAGQICIAPDYAIVHESLEEPLVQEMQRTLRSWYGEDAGASGHFGRIVNESHFRRVRELI-A--SGGEVLPQGKMDEASKFIPPTLIRSPGPESPVMGEEIFGPVLPIIKKKSVEEMVEHINAGE-KPLALYIFGPPAEA-DKIIRSTSSGGVCVNDTIMHFANPDLPFGGVGGSGMGRYHGKWGFDEFSHVRGVMYRTWPDPQRYPPFTDANMKFMEKLLIGA
Novel-pelagophyte-CCMP2097_541727	96_Euk-SAR-Alveolates-Dinos-Gonyaulacales_CAMPEP-0186311932_Alexandrium-temarense-CCMP1771 AAQITPVEAIN-AHACLVSTFKSGRSRNYDWRVAQLQGIRKLVDENKEEICQAVMADLGRPKMEAFLGELTAVIGEVDVALDNLRSWMEPESVATPLTQRPGYSEVVREPKGVVLAISPWNFPIALPLDSLVAILAAGNCCLMKPSEISPRSEELIKRLLPRYVDPEAVIVVTGGVAETTALLKLRWDHILYTGNGAVARVILRAAAEHLTPCTLELGGKSPTVVLPGADIPVAARRILSSKCLNAGQICIAPDYALVHESVEEALVQEMQTTLRSWYGEDASASDSFGRIVNQAHFRRIRRLI-D--ADGEVLQQGKMEEASKFIPPTLIRGPGPKSPIMEEEIFGPVLPIVKKKSTDEMIEHINAGE-KPLALYIFGPKDEA-DRIVGSTSSGGVCVNDTIMHFANPDLPFGGVGGSGMGRYHGKWGFDEFSHLRGVMYRTWLDPQRYPPFNDSNLKVMEKLLIGA
Novel-pelagophyte-CCMP2097_541727	46_Euk-SAR-Alveolates-DinosGonyaulacales_CAMPEP-0171201570_Alexandrium-catenella-OF101 ---------------RLNATFRSGRTKSYEWREAQLQGIRKLCVENQKAICDAVMADLGRPKMEAFIGEITAVIAEVDFLLANLKSWMEPEAVSTPLTQKPGHSTVVREPKGVVLDITPWNFPINLPLASLAAILAAGNCCMIKPSEITPKSEELLATLLPRYLDPEAIIVTTGGVPETTALLKLRWDHIVYTGNGAIARIILRAAAEHLTPCTLELGGKSPTVVLPGANLQVAARRILSSKCMNAGQICIAPDYTLVHDSLEEPLVRELQKTLKAWYGDDASASASFGRIVNQAHFRRVRELI-D--ADGEVVPQGKLEESSKFIPPTLIRGPGPKSPIMNEEIFGPVLPILKKQSLEEIVEYINAGE-KPLALYIFGPEAEA-DKVIKSTSSGGVCVNDTIMHFANPDLPFGGVGGSGMGRYHGKWGFEEFSHVRAVMYRTWLDPQRYPPFNDANMKFMERVLIGA
Novel-pelagophyte-CCMP2097_541727	259_Euk-SAR-Alveolates-Dinos-Gonyaulacales_CAMPEP-0113823864_Alexandrium-minutum -SQAASLEAIG-AHARLISTFRSGRTKSYEWREAQLQGIRKLCTENXKEICEAVMADLGRPKMEAFIGEITAVIAEVESLLGGLKSWMEPESIATPLTQKPGRSQVIREPKGVVLSISPWNFPINLVLAPLASILAAGNCCMVKPSEISPRSEELLKRLVPRYLDPEAVTVVTGGVAETTALLKLRWDHILYTGNGAIARIVLRAAAEHLTPCTLELGGKSPTVVLPGANLPVAARRILSSKCMNAGQICIAPDYTLVHESMEEALVQEMQRTLKSWYGDDASTSDSFGRIVNEAHFRRVRDLV-G--ADGEVLPQGKSEEASKFMPPTLIRGPGPKSPILKEEIFGPVLPIVKMKSTEDIIEYINAGE-KPLALYVF------------------------------------------------------------------------------------------
Novel-pelagophyte-CCMP2097_541727	79_Euk-Amorphea-Unikonts-Holomycetes-Fungi_F8PL64_Serpula-lacrymans-var-lacrymans ----TPLDEIDEIYTSLRQGFSSGKLKSVAYRKIQILQVAYLLQDNIQRFKDALAADLGRPSLESSFLELNAVLGDTKVVYDRVDKWAKPERPPFSLNFAAMRPVIRKEPKGVVLIISPFNYPIFLTIGPLVGAIAAGNTVVIKPSELSPAVSGLFAELVPKYLDPDVARVVNGAIPETTKLLEYPWDHILYTGNGRVAKIVCAAAAKHLSPVTLELGGKSPVIIDPGCDLKTAAKRILWGKVVNAGQTCVAPDYILVPRHFQDKLVDALKEVHDEFYPKGSSVSPDFSRIVSTSHFNRIKRLL-D--TQGTVAIGGDTDESKKFIAPTVVKDVQEGDALMSEELFGPVLPIVPVDSVDDAIAYVNRHD-HPLALYVFSQDAAFKAKVFDNTQSGAAIANEVVIYIGADGLPFGGIGPSGSGYHTGKYSFDLFTHFRSSMDSSWVDGNRFPPYTAKKEGILRKALVGL
Novel-pelagophyte-CCMP2097_541727	203_Euk-Stramenopiles-Aplastidic-Bicosoecids_CAMPEP-0196780330_Cafeteria-sp-Caron-Lab-Isolate -----------DLREELHRFFSTGETLTADYRKQQLRGLLRMLTENEGAFAEALQMDLSKCAFETYSTEHVLCVQDCKEAIAKVAQWMKPEPADVPLVMLPGHAYVQSQPQGVVLIIAPFNYPLQLCVLPLLGALAAGNCVVVKPSELTPAFSRLFTQLVPRYLDGRSVRVVEGAVPETQALLREPWGHIFFTGSDRVGRIVMAAAAKHLTKVTLELGGKSPVIVDPSYDMELLARRVMWGKCLNAGQSCVAPDYVLVTPEKRDEVVAALTRVAKRFYGANPRASKDFGRIVTTRHAERLAALV-D--ADARVVLGGEHDAAERYIAPTIAVDVRPEARIMQEEIFGPLLPVLTVRSMDEAIAFVNQRA-PPLALYLFSNDKALQKRVLSLTTSGGVTINDTMMHVANTSLPFGGFGSSGLGAYHGKHSFDCFSHKRAVQVSSTLDPQRYPPYTDGSLKFMRVVNAGV
Novel-pelagophyte-CCMP2097_541727	34_Euk-SAR-Rhizaria-Imbricates_A0A0G4IVA1_Plasmodiophora-brassicae QIVPTTGPEIEHKLERVRQCARNGLS---EQRRRALKSIRAFLVDNREALIEVMAIDLRKPRMESNLLEIQYVINDVDHALSNLSSWMRPKYVPTPAVAFPAQSRVVYRPLGVVLVIVPFNFPVQLSFGPMISAIAAGNTVVLKMSEMTAATSNLIADLLPKYLDESILAVVQGAATETQMLLKHKFDHIFFTGSERVGRIVLAAAAPHLTPVTLELGGKSPAIVSSSANVAVAAKRIMWSKWINAGQVCIAADYAIVDESVYDEFINECRRAVVSFSG-DPKSSPDFCRIITKEHTERLKGLL-DSC----IVFGG--DTDERFCAPTVVVRV--NCDLMKSEIFGPILPVIQVG-IADAVDIISKNP-NPLALYVFGTKKQAE--IFSKTKSGSACVNDCVFQNSNTDLPFGGIGSSGMGKAHGETGFRTFSHAHSILYRSIFDPQRYPPYTAAAERFMRLLLT--
Novel-pelagophyte-CCMP2097_541727	406_Euk-Red-Proteorhodophytina-Florideophytes_PYDB2027168_Sinotubimorpha-guangdongensis --------------------------------------------------------------------------------------------------------MLEKHPRGVVLIIGAFNFPTQLIVRPLIAALAAGNCVVVKPSEHTPAAERFLLGL-RRVLDPRVFAVVPGGLDVSKQLLDLKWDHIVFTGSSRVGKIVMSAAAKHLTPVTLELGGKSPAVVTRSADMSTAAASICRARFTNTGQFCLAVDYCLVEEAVYEEFRDAVVATVKKFY-GDAKRNQAYGRLVSSAHLARVQGLL-EA--EGNVLCGGEIDADGHYIAPTVVEVSQG-DSLLSAEIFGPVLPLLKIRDVAEAVQYITNRE-TPLALYVFCTDRNLTRSIISCTKSGGVCVNETVFHCYGPGTFLGGCGESGMGAYGMEKGIETFSHLRPVLY---------------------------
Novel-pelagophyte-CCMP2097_541727	129_Euk-Red-Proteorhodophytina-Bangiales_Chondrus-crispus-genomic_507114885 LFVMTDSESLNQVYERLQNGFASRDTFSVDFRLSELRKLRAFLQSTESDLLAALNADVHKKEVEAVGYDLSPIYSDLNYFMRHLSTLAKPTFASRDF---GAPVYVHRQPKGLVLIFSAFNFNIMLGVRPVIDAIAAGNVVCLKPSEHATASERYLQRL-TSVLDPRICAVVTGGPQRCTELLELKWDHILYTGNANIGRIVMAAAAKHLTPVTLELGGKSPAIVSASADVRLAAASIAKGHFINAGQVCLAPDYCLVEEEVYAEFVKKLVTTVREFYTDDPKSCRHFGRIISSRHVERIAGLV-NA--EGRIILGGDYDSASHYFSPTVVEVANGDDALMQEELFGPVLPILKVKSVDEAISFINGRE-RPLALYLFSRDDDVTKTVITNTISGSVGINETILQIGGRGSFIGGIGESGIGAYGGKEGFETFSHKRPVMYSSLFGMFQLPTFNAHVARVTR-FVCGI
Novel-pelagophyte-CCMP2097_541727	365_Euk-SAR-Rhizaria-Forams_CAMPEP-0202729992_Elphidiummargaritaceum ----TQLSEIPKLISKTRTTFLSGVTLPESYRRAQLQQLYQLLVENESDIIQAIQSDMGRPSNEIAVTEISAVKSEVAHLLNHLSEYMKPKKMPSSAVFLTDSGEIRYTPLGNILLISPWNFPFQLTFNPLAGAIAAGCTVIIKPSEVCSHTSQLMARLVPRYLDENAFAVV-GGVDETTLLLRNKFDLIFFTGGCNVGKIVAKAAAEHLTPCVLELGGKNPVIVDDDCDFEMAAKRIVWGRWLNAGQICLAPEYVIVNKSQ---LLAALQTTITKYFGDNPQLSDQYARVINQRHFQRLSTVLQNAR----IALGG-TDARENYIAPTVLSNVSMDSPVMQDEVFGPILSIFPVDNVRNAIPIIQSRP-KPLALYIFTNDKTFADTVVSHTDAGGVTINDVVSHFMFPGFPFGGTGHSGMGKYHGWYSFAAFSHEKPVL-K----EMRMPPLTDFKVKM--KLFTRL
Novel-pelagophyte-CCMP2097_541727	276_Euk-SAR-Rhizaria-Foraminifera_Reticulomyxa-genomic_569410004 ------LDEIPNIVGKLRQHFNKNAPFSYEFRIQQLQQLQKLIEENEKEILAVCAEYF-KDARFAVGFRLFPVKYDLGLMLTNLKEYMKPKSISQPF---PMNVKIVYSVQGVVGIIAPWNFPVSLLLRPLIGAIAAGNCVVLKPSEVTDNVARLIAKLIPKYLDPKIVQVVCGGPKETNAMINAKLDLCMFTGSTFVGKLIMKACAEHLTPVILELGGKNPVFLDDKLDLKVVAKRIMYGRLLNCGQLCLSPEYVFVSKQNVNTLISELRQVLKEFYG-DKIETTQFSHIVNTNHFRRLKKIRDDTE--SKIVIGGEKDNEERFIPPMVLSNVDFKDAIMAEE----------------------------------------------------------------------------------------------------------------------------
Novel-pelagophyte-CCMP2097_541727	322_Euk-Stramenopiles-Diatoms-Attheya-IsArctic_CAMPEP-0198299908_Attheya-septentrionalis-Strain-CCMP2084 EEWYTPIEEIEGKVERVRECFRSGRTGSIAWRKGQLKALKKLLQEKEEEICAAIRSDLGQNDVFCYVGELNTVLSEIDLFLAQLDQWAATRTVSNDFIQFPVSSHIRPMPRGTVLIVGAWNFPLNLCLAPLVAALGAGCTALLKPSEVSSAVAEVIGHLLP-YLDPDAVQVVQGGPLQARTLWDYRWDAICYTGSTAVGKLVAQAAAVHLTPTLLEMGGKNPVIVDGDVSLKLAAQRIIFGKCFNAGQFCVSPDYILVNQTRTKELIQELKGTLEQFFGPDPQRSPDLSRIVSERHVKRLANLLQDDT--IQILHGG-FDVSAKFVEPTLLATV--KSKCMQEEIFGPILPILSVPSVSDAVRLSHQKP-NPLACYIFSHSSQVQTQIIQTLPAGAVGINDTVKYASNPHLPFGGIGSSGLGNYHGKFGFDFFSHHSSAF--HPMD---YPPYSKISTALYKWFLANI
Novel-pelagophyte-CCMP2097_541727	173_Euk-Stramenopiles-Diatoms-AulacoseiraProbosciaStephanopyxis_CAMPEP-0195515928_Stephanopyxis-turris-CCMP815 ----TPVASIGPLVERLRKTAESRIAHDLSWRKSQLNAMSNMLKVHREDIRSAYFADLGQNEFFADTVEIAEIQSEIKFALQNLSAWTSPERVPTPFLLFPVHSEIRAQPRGLALIFVPWNYPLGLALRPLVGAIAAGNCVVVKPSEISKNISALLCYLIGKYLDNDAIAVVMGGTPQSPEVLKFRFDAICFTGSTRVGKLVARAASEHLTPCLLELGGKSPAIVCSDADVPSAALRIAWGKWMNMGQTCVTPDYVLV-EELKEKFVKELKRVLIEYYG-NPKDSKDVGRMISKSRTEHVANMLDDAT--IHRLHGGKVCLDERYLEPTIVATP--DSKCMQEEIFGPILPILSVQDVRSAIEYLNARYSVPLSLYIFSQSKQTQNLILSRVPAGSVAINGTIFQLSNIHLPFGGVGESGMGSYHGKFGFDFFSHRLPVLNR-RLD---CPPYTRMYAQLIRVA--NI
Novel-pelagophyte-CCMP2097_541727	405_Euk-Stramenopiles-Diatoms-ThalassiosiralesLithodesmids_CAMPEP-0185733714_Helicotheca-tamensis-CCMP826 EDWHTPVHTIESIVRSKRASALDGVCHDIPFRKQQISNIIRMIEENSEDLAKAVYADLGQTDFFVDVMDTKSVIPSAKNILRNMDEWTKMKKVPTNFIAQPVFSCIEPTPRGLVLVISPWNFPFYCSVLPIIEAISAGNVCILKPSEVSVHSSKILSELLPQYVDERVVSIVNGGVPQATEVLKHRFDAIMYTGSTYVGKIVAAAAAKHLTPICLELGGKNPVFVCDDADIECASLRIAWAKYGNTGQMCVTNDYVIV-EHLRKKFVDAVIKHILQFYG-DPRKSKDYGRIVLARHVERLADLMDDPT--ITVLHGGKYDVEGRYFEPTVVATA--ESKCMKEEIFGPILPIFTVPNVESGVKFVRDNFTKPLSLYVFCKNQKTWKYIADSIPSGGVTVNDTVKNPGNWNLPFGGVGTSGMGAYHGHHGFTFFSHMKSFLVN-PYD---FPPYTD---KMLKDIW-NI
Novel-pelagophyte-CCMP2097_541727	385_Euk-Stramenopiles-Diatoms-ThalassiosiralesLithodesmids_CAMPEP-0180948962_Ditylum-brightwellii-Pop1 EEWYTPLSQIPSIVQSKRLSANSGICHDISFRKAQINALINMIDENYDTFKSAIHADLGQNNFFTKMFDVGSTVSAAKFVLSEMDEWVKTKXIPTSFTALPFKSTITPTPRGVILNISPWNFPFALALVPVLEAIAAGNVCIIKPSEHSMNCSKVMARLLPQYVDPRVVSVVLGGAAHSTELLKHRFDAIVFTGSTEVGKVVATAAAQHLTPTLLELGGKSPAIVCDDADLESAAMRIALSKFANMGQFCCASDYVIV-ES---------------------------------------------------------------------------------------------------------------------------------------------------------------------------------------------------------------
Novel-pelagophyte-CCMP2097_541727	178_Euk-Stramenopiles-Diatoms-ThalassiosiralesLithodesmids_CAMPEP-0187307468_Ditylum-brightwellii-GSO103 EEWYTPLSQIPSIVQSKRLSANSGICHDISFRKAQINALINMIDENYDTFKSAIHADLGQNNFFTKMFDVGSIVSAAKFVLSEMDEWVKTKAIPTSFTALPFKSTITPTPRGVILNISPWNFPFNLALVPVLEAIAAGNVCIIKPSEHSMNCSKVMARLLPQYVDPRVVSVVLGGAAHSTELLKHRFDAIVFTGSTEVGKVVATAAAQHLTPTLLELGGKSPAIVCDDADLESAAMRIALSKFANMGQFCCASDYVIV-ESKKEKFVELLKQALVKFYG-DPKQSQDVGRMISIRHTERLVRLLEDPT--IQIVHGGKYDVKEKYIEPTIVADV--NSECMKEEIFGPILLIYTVPTTDDAVNYVQDHYTKPLALYVFSKSEKKW-----------------------------------------------------------------------------------
Novel-pelagophyte-CCMP2097_541727	211_Euk-Stramenopiles-Diatoms-ThalassiosiralesLithodesmids_CAMPEP-0193956748_Ditylum-brightwellii-GSO104 EEWYTPLSQIPSIVQSKRLSANSGICHDISFRKAQINALINMIDENYDTFKSAIHADLGQNNFFTKMFDVGSIVSAAKFVLSEMDEWVKTKAIPTSFTALPFKSTITPTPRGVILNISPWNFPFNLALVPVLEAIAAGNVCIIKPSECSMNCSKVMARLLPQYVDPRVVSVVLGGAANSTELLKHRFDAIVFTGSTEVGKVVATAAAQHLTPTLLELGGKSPAIVCDDADLESAAMRIALSKFANMGQFCCASDYVVV-ESKKEKFVELLKQALVKFYG-DPKQSQDVGRMISIRHTERLVRLLEDPT--IQIVHGGKYDVKEKYIEPTIVADV--NSECMKEEIFGPILPIYTVPTTDDAVNFVQDHYTKPLALYVFSKSEKKW-----------------------------------------------------------------------------------
Novel-pelagophyte-CCMP2097_541727	317_Euk-Stramenopiles-Diatoms-Thalassiosirales-Lithodesmids_CAMPEP-0193068050_Thalassiosira-weissflogii-CCMP1336 YLPHTPLSTIPTILSTAHHTSQTRLLHPLPTRLAQLHGIERLLLENAAALTTALSLDLGQSPMYSHLFELDGTLARLRHTIRHLKHWAKPKCEPTPFLNPPVRSEVRPHPRGVALIISPWNFPIQLPIGNLVDALAAGNVCILKPSEKSVHVTKLLTELLTKYVDERAVTVVNGGKEVAEDLLKGKVDVISYTGGVEVGRLVARAAAVNLTPVMLELGGKSPVFLTKHADLPSAAEKIAFGKIGNSGQLCVSPDYVLV-ESIKDQFITLLSAALDRMYP-SSYTQKDVGTMISVEHAQRVVSLIEDSR--CQILYGGKHDIPNKFVAPTVVATI--HSKIMQHEIFGPLLAVLTVPDLPSAIDLVHTHFTQPLALYIFSNSKREQDEILNAIPSGGCAINDVIKHPRNHHLPFGGVGTSGMGHWYGKYGFDFYSHHRGVMIGGKYD---QPPYGG--SKX--------
Novel-pelagophyte-CCMP2097_541727	140_Euk-Stramenopiles-Diatoms-ThalassiosiralesLithodesmids_CAMPEP-0193025116_Thalassiosira-weissflogii-CCMP1010 YLPHTPLSTIPTILSTAHHTSQTRLLHPLPTRLAQLHGIERLLLENAAALTTALSLDLGQSPMYSHLFELDGTLARLRHTIRHLKHWAKPKCEPTPFLNPPVRSEVRPHPRGVALIISPWNFPIQLPIGNLVDALAAGNVCILKPSEKSVHVTKLLTELLTKYVDERAVTVVNGGKEVAEDLLKGKVDVISYTGGVEVGRLVARAAAVNLTPVMLELGGKSPVFLTKHADLPSAAEKIAFGKIGNSGQLCVSPDYVLV-ESIKDQFITLLSAALDRMYP-SSYTQKDVGTMISVEHAQRVVSLIEDSR--CQILYGGKHDIPNKFVAPTVVATI--HSKIMQHEIFGPLLAVLTVPDLPSAIDLVHTHFTQPLALYIFSNSKREQDEILNAIPSGGCAINDVIKHPRNHHLPFGGVGTSGMGHWYGKYGFDFYSHHRGVMIGGKYD---QPPYGG--SKLFQSVI-NL
Novel-pelagophyte-CCMP2097_541727	137_Euk-Stramenopiles-Diatoms-Thalassiosirales-Lithodesmids_CAMPEP-0192919068_Thalassiosira-oceanica-CCMP1005 NLEFTPVEAIGTIHREARSFFWTHATVSREFRMTQLEGISRLVEENRDALVETIRQDLGQNSMYSEAFELSHIQPRAMHARENLSEWMETQRKPTPWVNVPVRSELTPQPRGVCLIITPFNLPVQLSLNPMIDAIAAGNVVVLKMSEKCAHTTRLMTDLLTEYVDPRAVRVVNGAADEVTELLRHRFDCISYTGSSKVGKIVAAAAAKHLTPVLLELGGKNPAFVTSRCHIPSAARRIAWGKVGNAGQMCICPDYVLV-ESIKDEFVAELASSLDEMYP-SSYA---VGKMISVEHARRVVDMV-DST--SRVVYGGEHDVEGRFVAPTVVVDAAEDATVMREEIFGPILAVVPVRGVDXDIHLLQGQVGAEMRAQRFLRHKRHDEAV------------------GELQSPVRGSGDSGLGQL------------------VEAR---VPPVRR---VLAR-----G
Novel-pelagophyte-CCMP2097_541727	160_Euk-Stramenopiles-Diatoms-Thalassiosirales-Lithodesmids_Thalassiosira-oceanica-genomic_Thaoc-63538 NLEFTPVEAIGTIHREARSFFWTHATVSREFRMTQLEGISRLVEENRDALVETIRQDLGQNSMYSEAFELSHIQPRAMHARENLSEWMETQRKPTPWVNVPVRSELTPQPRGVCLIITPFNLPVQLSLNPMIDAIAAGNVVVLKMSEKCAHTTRLMTDLLTEYVDPRAVRVVNGAADEVTELLRHRFDCISYTGSSKVGKIVAAAAAKHLTPVLLELGGKNPAFVTSRCHIPSAARRIAWGKVGNAGQMCICPDYVLV-ESIKDEFVAELASSLDEMYP-SSYA---VGKMISVEHARRVVDMV-DST--SRVVYGGEHDVEGRFVAPTVVVDAAEDATVMREEIFGPILAVVPVRGVDR--HLLQGQVGAEMRAQRFLRHKRHDEAV------------------GELQSPVRGSGDSGLGQL------------------VEAR---VPPVRR---VLAR-----G
Novel-pelagophyte-CCMP2097_541727	413_Euk-Stramenopiles-Diatoms-Thalassiosirales-Lithodesmids_CAMPEP-0181084276_Thalassiosira-sp-Strain-NH16 SLEYTPLPSIAPLVASARETYSTYITHPYEFRIQQLRGIERLVRENSDELSAAIQKDLGQGPMFCEAFDLSHVVSRTRYAQSQLRGWMAARRERTPFLYLPIHSNVTPNPRGVALLXIPWNMPVQLTLNPLTEALAAGXVCVLKMSERSVHCTKLLTKLLXEYVDPRVVRVVNGGAEEATELLKQRFDVISYTGGEQVGRIVAQAAARHLTPVLLELGDKNPVFVTKNAHIPLAAFRVAWGRIANTGQACISPDYVLV-ESVKKEFVDELCKAMDRMYP-SSYSNTSLGKMISVEHAQRVVDLV-DST--CEVIYGGRHNVKERFVAPTIVATA--DSTVMRDETFGPVLAIIPVPNLEGAIRFVNEHFTKPLVMYIFSRSXKEXXXIMXCVPSGSCAINXTIXQXANXHLPFGGVGXSGMGAYXGRHGFXFFSHYXGTXTG-RWD---XPPFNN---KLFRLLV-NL
Novel-pelagophyte-CCMP2097_541727	420_Euk-Stramenopiles-Diatoms-ThalassiosiralesLithodesmidsIsAntarctic_CAMPEP-0200086656_Thalassiosira-antarctica-CCMP982 PLKYTPLQSIAPLIEEAHQTYSSHITHPYQFRMDQLRGIEKLIQENCDELTAAIGKDLGQGPMYCEAFELAQVRNQVEYAQSQLKEWMATRRKPTPFLNIPIHSELAPNPRGVALIITPWNMPLHMVFTPLICALSAGNVCVLKMSERSVHSTKLFTDLLRKYVDQRVVTLVNGGAEEATELLKQRFDVMMYTGGGQVGRIVAQAAARNLTPVLLELGGKNPVFVTKNAHLPSAALRIAWGKIGNTGQMCVCPDYVLV-ESVKEEFTNELCKAMDQMYP-STYSNNNVGKMISVQHAARVVNLL-DST--CNVIYGGKHNVKERFVAPTVVATA--DSTIMKEEIFGPLLAIVTVPSLEGGIQFVNRHYTKPLVIYIFSKSKDEHQKIMEAVPSGSCAINECMKQSANYHVPFGGVGSSGMGSYYGKFGFDFFSHYRGSLVS-KWD---YPPFDE---KLFRFVL-NL
Novel-pelagophyte-CCMP2097_541727	392_Euk-Stramenopiles-Diatoms-ThalassiosiralesLithodesmids_CAMPEP-0172535252_Thalassiosira-punctigera-Tpunct2005C2 SMEYTPLTSIAGVVHEAREIYSANLTRPYQFRADQLRGIERLVIDNADAITAAVADDLGQGPMYVEAFELTNVRNHARNALSELRGWMAARREPTPFLNVPIRSELSPNPRGVALIVTPWNMPVNLVFNPLIYALAAGNVCVLKMSERSVHCTKLFTELLTEYVDPRAVRVVNGGAKETTELLKQRFDAIMYTGGVQVGRIVAKAAARNLTPVLLELGGKNPVFVTKNAHLPSAALRIAWGKIGNTGQMCLCPDYVLV-ESVREEFTNELCKAMDQMYP-STYS-NGVGKMISVQHAERVVGLL-DST--CDIIYGGKHNVNERFVAPTIVATA--DSTIMKEEIFGPILAIVGVPSVEGGIEFVNEHFTKPLVLYIFSTSNDERRRIMEAVPSGTCAINEVLKQSANYHLPFGGVGDSGMGSYYGKFGFDFFSHYRGSLVD-GWD---HPPYDE---KLFRLIL-NL
Novel-pelagophyte-CCMP2097_541727	142_Euk-Stramenopiles-Diatoms-ThalassiosiralesLithodesmids_CAMPEP-0200709890_Thalassiosira-gravida-GMp14c1 ------------------------------------------------------------------------------------------------------------------------------------------------MSERSVASTQLFTQLLTKYIDTNAIRVINGGVSESTELLKQRFDVMMYTGGGTVGKIVAQAAARHLTPVLLELGGKNPVFVTKHAHIPSAALRIAWGKFGNAGQMCICPDYVVV-ECVKEEFASELCKAVDQMYP-STYSNYNLGKMISVQHAERVVNLL-DTT--SNVIYGGKHDIHERFVAPTIVATS--DSTIMKEEIFGPLLAIVTVPNVDTGIQFVNTHFTKPLALYIFSKNEDERNKIMTSVPSGMCAINDVLKQAGNLHMPFGGVGASGMGSYYGKFGFDFFSHYRGTLVN-KWD---NPPFDA---KLFRLVM-NL
Novel-pelagophyte-CCMP2097_541727	217_Euk-Stramenopiles-Diatoms-ThalassiosiralesLithodesmids_CAMPEP-0192967924_Thalassiosira-rotula-CCMP3096 KLKYTPLQSIGPIVNEARETYSTHITHPYEFRMAQLNGIEKLLDENSSQLASAIQTDLGQGPMYCELFEFIHAYNHVRFTKSHLAQWMTTRRKPTPFLSVPVHTELSPNPRGVALIITPWNVPIQMVLKPLIDALAAGNVVVIKMSERSLASTQLFTQLLTEYIDQNAIRVINGAVSESTELLKQRFDVIMYTGGGSVGKIVAKAAAKHLTPLLLELGGKNPAFVTKHAHIPSAASRIAWGKFGNTGQLCICPDYVVV-ECVKEEFVSELCKAVDQMYP-STYSNYNLGKMISVQHAERVVNLL-DST--CNVIYGGKHDIQERFVAPTIVANA--DSTIMKEEIFGPLLAIVTVPNLDAGIQFVNTHFTKPLALYIFSKNDDERNKIMKAVPSGTCAVNDVLKQAGNIQTPFGGVGASGMGSYYGKFGFDFFSHYRGTLVN-KWD---HPPFDG---KLFRLVM-NL
Novel-pelagophyte-CCMP2097_541727	97_Euk-Stramenopiles-Diatoms-ThalassiosiralesLithodesmids_CAMPEP-0192264084_Skeletonema-menzelii-CCMP793 TLRYTPISSIGPLINEARTSHGTHFTYPYQFRISQINGLERLIHDNHDAFIQTIQRDLGQGDMYAEAFEVAALQGRINYTKSNLKSWMATQPKSTPFLNIPVHSELTPYPRGVALLITPWNLPITLTITALLDAIAAGNVCIVKMSEKCVHTTSLLTDLLTTYLDERVVKVVNGGAEQATELLRHRFDVVSYTGGEMVGRIVNEATAKYLTPTLLELGGKNPVFVTKNADIECAAMRIVWGKIANTGQMCICPDYCLV-ESVKEEFAEALCKRMDEFYP-SSYTGNSVGKMITVEHAERVVSMV-DST--CKVIYGGEHDTKERFVAPTILATA--DSTIMKDEIFGPILAIVTVPDLDGAIEYVQSNFSKPLCLYMFTKSKTEQQKIMDSIPSGTCAVNDVIKHSANYNVPFGGIGTSGLGAYYGKFGFDFFSHYRGSLIK-KWD---FPPYND---KVFRLIF--L
Novel-pelagophyte-CCMP2097_541727	257_Euk-Stramenopiles-Diatoms-ThalassiosiralesLithodesmids_CAMPEP-0201736274_Skeletonema-japonicum-CCMP2506 SLPYTPISDIGPLITEARTSHGTHFTRPYQFRIAQINGIERLIRDNRSALAKAIQLDLGQGAMYAEVFELISMLGRIDYTKSNLKSWMATQTKPTPFLNIPVHSELTPYPRGVALILTPWNLPITLAMVPLLDAIAAGNVCILKMSEKSIHTTSLLTELLTKYLDERVVKVVNGGADQATELLRHRFDVVSYTGGETVGRIVNEATAKFLTPTLLELGGKNPVFVTKNADVASAAKRIVWGKVANTGQMCVCPDYCVV-SSVKEEFVEALCKTMDEFYP-SSYSKNSVGKMISVEHAERVVSMV-DST--CNVIYGGEHDTKERFVAPTIVATA--DSTIMKDEIFGPILAIVTVPDLDSAIEFVETNFSKPLNLYLFTKSKDEQQKIMNAIPSGTCAVNDVIKQSANSYLPFGGIGTSGLGAYYGKFGFDFFSHHRGSLIK-KWD---FPPYND---KVFRQIFG-L
Novel-pelagophyte-CCMP2097_541727	99_Euk-Stramenopiles-Diatoms-ThalassiosiralesLithodesmids_CAMPEP-0201693740_Skeletonema-grethea-CCMP1804 SLPYTPTSDIGPLISEARTSHVTYFTRSYQFRLAQINGIESLIRDNRSALAEAIQRDLGQGAMYAEVFELASVLGRIDYTKSNLKSWMATQTKPTPFLNIPVHSELTPYPRGVALILTPWNVPITLALMPLLDAIAAGNVCVLKMSEKCIHTTSLLTELLTKYLDERVVKVVNGGADQATELLRHRFDVVSYTGGETVGRIVNEATAKFLTPTLLELGGKNPVFVTKNADVASAVKRIVWGKVANTGQMCVCPDYCVV-SSVKEEFVEALCKTMDEFYP-SSYSGNSVGKMISVEHAERVVSMV-DST--CDVIYGGEHDTKDRFVAPTIVATA--DSTIMKDEIFGPILAIVTVPDLDRGIEFVQTNFSKPLNLYLFTKSKDEQQRIMNAIPSGTCAVNDVIKHSANPHVPFGGIGTSGLGAYYGKFGFDFFSHYRGSLIK-KWD---FPPYND---KFFQLIF--L
Novel-pelagophyte-CCMP2097_541727	208_Euk-Stramenopiles-Diatoms-ThalassiosiralesLithodesmids_CAMPEP-0180862322_Skeletonema-marinoi-FE7 SLTYTPISSISPLITEARTSYATHFTHPYQFRLAQLDGIERLIRDNYSALSKTINLDLGQGSMYAEAFELTGMLGRISYAKSNLRQWMTTQSVPTPFLNMPVQSQLTPYPRGVALIISPWNLPITLTLTPLLEAIAAGNVCVLKMSEKCVHTTSLLTELLSKYLDQRVVKVVNGEAEEATELLRHRFDVVSYTGGEKVGRIVNEAAAKHLTPTLLELGGKNPVFVTKNADIACAAMRIAWGKVGNAGQLCISPDYCLV-ESVKEEFVEALCKAMDEFYP-SSYPGNNVGKMISVEHAERVVSMV-DST--CNVIYGGKHDTKERFVAPTIVATA--DSTVMKDEIFGPILAIVTVPDLDSAIEYVQTNFSKPLNLYLFTKSKKEQQQIMNAIPSGTCAVNDVIKHSANYYVPFGGIGTSGLGAYYGKFGFDFFSHYRGSLLK-KLD---FPPYND---KIFRLIF--L
Novel-pelagophyte-CCMP2097_541727	245_Euk-Stramenopiles-Diatoms-Thalassiosirales-Lithodesmids_CAMPEP-0192134998_Skeletonema-dohrnii-SkelB SLTYTPISSISPLITEARTSYATHFTHPYQFRLAQLDGIERLIRDNYSALSKTINLDLGQGSMYAEAFELTGMLGRISYAKSNLRQWMTTQSVPTPFLNMPVQSQLTPYPRGVALIISPWNLPITLTLTPLLEAIAAGNVCVLKMSEKCVHTTSLLTELLSKYLDQRVVKVVNGEAEEATELLRHRFDVVSYTGGEKVGRIVNEAAAKHLTPTLLELGGKNPVFVTKNADIACAAMRIAWGKVGNAGQLCISPDYCLV-ASVKEEFVEALCKAMDEFYP-SSYSG-NVGKMISVEHAERVVSMV-DST--CNVIYGGKHDTKERFVAPTIVATA--DSTVMKDEIFGPILAIVTVPDLDSAIEYVQTNFSKPLNLYLFTKSKKEQQQIMNAIPSGTCAVNDVIKHSANYYVPFGGIGTSGLGAYYGKFGFDFFSHYRGSLLK-KLD---FPPYND---KIFRLIF--L
Novel-pelagophyte-CCMP2097_541727	109_Euk-Stramenopiles-Diatoms-Thalassiosirales-Lithodesmids_CAMPEP-0115931700_Skeletonema-marinoi-Strain-SM1012Hels-07 SLTYTPISSISPLITEARTSYATHFTHPYQFRLAQLDGIERLIRDNYSALSKTINLDLGQGSMYAEAFELTGMLGRISYAKSNLRQWMTTQSVPTPFLNMPVHSQLTPYPRGVALIISPWNLPITLTLTPLLEAIAAGNVCVLKMSEKCVHTTSLLTELLSKYLDQRVVKVVNGEAEEATELLRHRFDVVSYTGGEKVGRIVNEAAAKHLTPTLLELGGKNPVFVTKNADIACAAMRIAWGKVGNAGQLCISPDYCLV-ASVKEEFVEALCKAMDEFYP-SSYSGNNVGKMISVEHAERVVSMV-DST--CNVIYGGKHDTKERFVAPTIVATA--DSTVMKDEIFGPILAIVTVPDLDSAIEYVQTNFSKPLNLYLFTKSKKEQQQIMNAIPSGTCAVNDVIKHSANYYVPFGGIGTSGLGAYYGKFGFDFFSHYRGSLLK-KLD---FPPYND---KIFRLIF--L
Novel-pelagophyte-CCMP2097_541727	275_Euk-Stramenopiles-Diatoms-ThalassiosiralesLithodesmids_CAMPEP-0192242934_Skeletonema-marinoiSkelA SLTYTPISSISPLITEARTSYTTHFTHPYQFRLAQLDGIERLIRDNYSALSKTINLDLGQGSMYAEAFELTGMLGRISYAKSNLRQWMTTQSVPTPFLNMPVQSQLTPYPRGVALIISPWNLPITLTLTPLLEAIAAGNVCVLKMSEKCVHTTSLLTELLSKYLDQRVVKVVNGEAEEATELLRHRFDVVSYTGGEMVGRIVNEAAAKHLTPTLLELGGKNPVFVTKNADIACAAMRIAWGKVGNAGQLCISPDYCLV-ASVKEEFVEALCKAMDEFYP-SSYSGNNVGKMISVEHAERVVSMV-DST--CNVIYGGKHDTKERFVAPTIVATA--DSTVMKDEIFGPILAIVTVPDLDSAIEYVQTNFSKPLNLYLFTKSKKEQQQIMNAIPSGTCAVNDVIKHSANYYVPFGGIGTSGLGAYYGKFGFDFFSHYRGSLLK-KLD---FPPYND---KIFRLIF--L
Novel-pelagophyte-CCMP2097_541727	341_Euk-Stramenopiles-Diatoms-Thalassiosirales-Lithodesmids_CAMPEP-0113377318_Skeletonema-costatum-Strain-1716 SLTYTSISSISPLITEARTSYATHFTHPYQFRLAQLDGIERLIRDNYSALSKTINLDLGQGSMYAEAFELTCMLGRISYXKSNLRQWMXTQSVPTPFLNMPVQSQLTPYPRGVAXIISPWNLPITLTLTPLLEAIAAGNVCVXKMSEKCVHTTSLLTELLXKYLDQRVVKVVNGEVEEATELLRHRFDVVSYTGGEMVGRIVNEATAKHLTPTLLELGGKNPVFVTKNADIACAAMRIAWGKVGNAGQLCISPDYCLV-ASVKEEFVEALCKAMDEFYP-SSYSGNNVGKMISVEHAERVVSMV-DST--CNVIYGGKHDTKERFVAPTIVATA--DSTVMKDEIFGPILAIVTVPDLDSAIEYVQTNFSKPLNLYLFTKSKKEQQQIMNAIPSGTCAVNDVIKHSANYYVPFGGIGTSGLGAYYGKFGFDFFSHYRGSLLK-KLD---FPPYND---KIFRLIF--L
Novel-pelagophyte-CCMP2097_541727	249_Euk-Stramenopiles-Diatoms-ThalassiosiralesLithodesmids_CAMPEP-0197223482_Skeletonema-marinoi-UNC1201 SLTYTPISSISPLITEARTSYATHFTHPYQFRLAQLDGIERLIRDNYSALSKTINLDLGQGSMYAEAFELTGMLGRISYAKSNLRQWMATQSVPTPFLNMPVQSQLTPYPRGVALIISPWNLPITLTLTPLLEAIAAGNVCVLKMSEKCVHTTSLLTELLSKYLDQRVVKVVNGEAEEATELLRHRFDVVSYTGGEMVGRIVNEATAKHLTPTLLELGGKNPVFVTKNADIACAAMRIAWGKVGNAGQLCISPDYCLV-ASVKEEFVEALCKAMDEFYP-SSYSGNNVGKMISVEHAERVVSMV-DST--CNVIYGGKHDTKERFVAPTIVATA--DSTVMKDEIFGPILAIVTVPDLDSAIEYVQSNFSKPLNLYLFTKSKKEQQQIMNAIPSGTCAVNDVIKHSANYYVPFGGIGTSGLGAYYGKFGFDFFSHYRGSLLK-KLD---FPPYND---KIFRLIF--L
Novel-pelagophyte-CCMP2097_541727	39_Euk-Stramenopiles-Diatoms-ThalassiosiralesLithodesmids_CAMPEP-0180903142_Skeletonema-marinoi-FE60 SLTYTPISSISPLITEARTSYATHFTHPYQFRLAQLDGIERLIRDNYSALSKTINLDLGQGSMYAEAFELTGMLGRISYAKSNLRQWMTTQSVPTPFLNMPVQSQLTPYPRGVALIISPWNLPITLTLTPLLEAIAAGNVCVLKMSEKCVHTTSLLTELLSKYLDQRVVKVVNGEAEEATELLRHRFDVVSYTGGEKVGRIVNEATAKHLTPTLLELGGKNPVFVTKNADIACAAMRIAWGKVGNAGQLCISPDYCLV-ASVKEEFVEALCKAMDEFYP-SSYSGNNVGKMISVEHAERVVSMV-DST--CNVIYGGKHDTKERFVAPTIVATA--DSTVMKDEIFGPILAIVTVPDLDSAIEYVQTNFSKPLNLYLFTKSKKEQQQIMNAIPSGTCAVNDVIKHSANYYVPFGGIGTSGLGAYYGKFGFDFFSHYRGSLLK-KLD---FPPYND---KIFRLIF--L
Novel-pelagophyte-CCMP2097_541727	229_Euk-Stramenopiles-Diatoms-ThalassiosiralesLithodesmids_CAMPEP-0115958136_Skeletonema-marinoi-SM1012Den03 SLTYTPISSISPLITEARTSYATHFTHPYQFRLAQLDGIERLIRDNYSALSKTINLDLGQGSMYAEAFELTGMLGRISYAKSNLRQWMTTQSVPTPFLNMPVQSQLTPYPRGVALIISPWNLPITLTLTPLLEAIAAGNVCVLKMSEKCVHTTSLLTELLSKYLDQRVVKVVNGEAEEATELLRHRFDVVSYTGGEMVGRIVNEATAKHLTPTLLELGGKNPVFVTKNADIACAAMRIAWGKVGNAGQLCISPDYCLV-ASVKEEFVEALCKAMDEFYP-SSYSGNNVGKMISVEHAERVVSMV-DST--CNVIYGGKHDTKERFVAPTIVATA--DSTVMKDEIFGPILAIVTVPDLDSAIEYVQTNFSKPLNLYLFTKSKKEQQQIMNAIPSGTCAINDVIKHSANYYVPFGGIGTSGLGAYYGKFGFDFFSHYRGSLLK-KLD---FPPYND---KIFRLIF--L
Novel-pelagophyte-CCMP2097_541727	158_Euk-SAR-Alveolates-Perkinsids_C5KHD4_Perkinsus-marinus NTQEMDLAPLTSAVKRLQASFKADRTKSLEWRLSQLDAMERMIKENLDVFKQAILEDMHVSPIESDMMQVSLTLSDINLFKANIESWMKPERVS---ISLPAKAEILSEPLGAVVVYGAWNYNFLLTLQPVVGAIAAGNCVLIKPGDYAVRSTQAMMQLIPRYMDQNCIRVVSGGPELSDAILEHEWQKIFYTGSTNVGRIIYQKAAKFLTPCTLELGGKSPCIVDSTADLPITAKRLAWGALASAGQTCVRPDYVLVHQSIGDKLVETLKATIKYSYGESPKDSPWFARVINQRNFDRVTSLF-EGS--DLVVLGGK--------------DL--D----------------------------------------------------------------------------------------------------------------------RKEW---------
Novel-pelagophyte-CCMP2097_541727	239_Euk-Green-Glaucophytes_Cyanophora-genomic_55360 --------PITGTV-ALSSSFKSTLDSSA--------ALKALVSENASAIVEAVQKDLRRS-------ELATLSTDIG---------LKME------LLLPASCYLRKEPLGVCCVLGAWNFPFLLTLQPVASAIAAGNCVVCKPSEVSEHSAALMAKLLPRYMDRECIKIVSGGPAEARALCALPWDHIFFTGGSSIGREVYKAAAENLVPVTLELGGKNPVFVDATASIQLTARRIAWRFVVNTGQICIAPDYVLVHESKKEELIAALKAELAAMLGTDPKASPDYGRMVSGRHLARL----------G-----------------------------------------------------------------------LVDDPA--------------------------------------------------------------------------------
Novel-pelagophyte-CCMP2097_541727	343_Euk-Red-Cyanidiales-Eukaryotes_SARP_Galdieria-sulphuraria ---------------SLH-AFRESQLQQL--------AL--LLKEQEEALCSAVYKDLKRPPSQT-ALEITTAINDLKDIKKNLRKYLKTERKGTGWAFAFDSQEVRLEPLGTVLIFGAWNVPIVLTLQPLFGAIAAGNTVLLKPSEQAPNTAHLLEALISQYLDVDCYKAIVGGPEVGAALLELEWNHIFYTGGASIARKVMEAAARHLTPVTLELGGKSPAVIDKSCDLQKTARMIAWAKTLNCGQLCVSVDYALCPLSMLMELIEYIKSAWNEFYGEDIQYSSDYSRIVNTTHFDRLVDLL-NNT--GQIVYGGQ-NRDELFIEPSIVSSL--DDCLMKEEIFGPILPIMPYESLEQACHWINTLE-QPLVLYIFSNDSLVDEQVMERVASGGVSINEVISHVMSSWLPFGGIGKSGIGVYHGKYSVQVFSHARAILKR----GIRYPPTTSRKNWLLGMLTR--
Novel-pelagophyte-CCMP2097_541727	319_Euk-Red-Cyanidiophytes_Galdieria-genomic_452818876 ---------------SLH-AFRESQLQQL--------AL--LLKEQEEALCSAVYKDLKRPPSQT-ALEITTAINDLKDIKKNLRKYLKTERKGTGWAFAFDSQEVRLEPLGTVLIFGAWNVPIVLTLQPLFGAIAAGNTVLLKPSEQAPNTAHLLEALISQYLDVDCYKAIVGGPEVGAALLELEWNHIFYTGGASIARKVMEAAARHLTPVTLELGGKSPAVIDKSCDLQKTARMIAWAKTLNCGQLCVSVDYALCPLSMLMELIEYIKSAWNEFYGEDIQYSSDYSRIVNTTHFDRLVDLL-NNT--GQIVYGGQ-NRDELFIEPSIVSSL--DDCLMKEEIFGPILPIMPYESLEQACHWINTLE-QPLVLYIFSNDSLVDEQVMERVASGGVSINEVISHVMSSWLPFG--GKS--GVYHGKYSVQVFSHARAILKR------RYPPTTSRKNWLLGMLTR--
Novel-pelagophyte-CCMP2097_541727	193_Euk-Amorphea-Unikonts-Holozoa-Animals_G3T3N4_Loxodonta-africana ------MDPFSDTLRRLREAFRSGRTRAAEFRATQLKGLGRFLQENKQLLQDALAQDLHKSAFESEISEIGISQGEVNLALGNLRAWMKDEKVPKNLATQLDSAFIRKEPFGLVLIIAPWNYPLNLTLVPLVGALAAGNCVVLKPSEISKNVERVLAEVLPQYLDQSCFAVVLGGPEETGQLLENKFDYIFFTGSPRVGKIVMAAAAKHLTPVTLELGGKNPCYVDDDCDPQTVANRVVWFRCFNAGQTCVAPDYVLCSHETQERLLPAMQSAITRFYGEDPKSSPDLGRIVGEKQFQRVQGLL-G---CGRVAIGGQSDESQRYIAPTVLVDVQETELVMQEEIFGPILPIVNVQGLAEAVDFITQRE-KPLALYAFSNNSQVIKQVLAGTSSGGFCGNDGFMHMTLATLPFGGVGASGMGRYHGKFSFDTFSHHRACLLRPGMEAIRYPPYSSRKPRVLLAAME--
Novel-pelagophyte-CCMP2097_541727	43_Euk-Amorphea-Unikonts-Holomycetes-Nuclearidstr|A0A058Z731|A0A058Z731_9EUKA_Fonticula-alba --------KIPSIVRCARTAFDTGRIRSLDYRRKQLRQLAALIDENREALNAALLADLRKCPNEAQMCEYMTVKNDIADALLNLEKWAAPQAVAKTPAQMFNRMQIRKDPLGVVLIIGAWNYPFALTIGPLVGAIAAGNAAIIKPSEISANIARVIGDLMPKYLDSDAYIVVNGGKDETTALLQERFDHIFYTGSGVVGRIVMAAAAKHLTPVTLELGGKSPTFVDANVDLGAAARSIVWGRFLNAGQTCIAPDYILTYASVRDKLVRELKKAITEMFGEDPQRSPAYCRIVNQNHFNRVRQLI-P---SAGVVIGGETDEADLYIAPTVIVDVNPEQPIMKEEIFGPLLPIMVVDSPDQAIRFINSRD-KPLALYCFSGTSSVIERFATETSSGGFVGNDVVTHFATPALPFGGVGPSGMGRYHGKFSFDTFTHDKAYITGTFVEALRYPPFPEFSMTMINLLVAGI
Novel-pelagophyte-CCMP2097_541727	408_Euk-Amorphea-Unikonts-Holozoa_Trichoplax-genomic_59449 ASWREEMMLIESIVQNARTAFRSGKTQSVDFRQQQLRALLKLTRDHEKEICDAIFKDLHKPYEEALVSEVAFLRNELIAAIQELPQWSKPERVKKPFLHQFDECMIRPEPLGTVLVMGAWNYPFQLLLSPVVGAIAAGNCVIMKPSEISPNTASIVAELIPKYLDNDCYPVIYGGLDVSKATLEQRFDHIFYTGGSAVGKIVMEAASKHLTPVILELGGKSPCIVDDNCNIDVAAQRIAWGKYINSGQTCIAPDYVLCTKAVQPKLVQELKRSIEKFYGEDPKKSADFCRMISLRHLKRVAGLI-D---ENKVAVGGEVDENDKFISPTVVTDVKPEDAIMQEEIFGPVLPIVPVANVDEAIELVNSRE-KPLALYVFSNQKSFLDKVIQNTTSGGCLANDTLMHISLSTLPFGGVGYSGMGAYHGKYTFDAFSHKRSVMVRLNMEDLRYPPYSAKKIKYLAPLLFGV
Novel-pelagophyte-CCMP2097_541727	404_Euk-Amorphea-Unikonts-Holozoa_Drosophila-genomic_442622744 ESESDRMANFDDTLQRARLAFSSGKTRNVSFRRKQLENLLRCYEEHENEIISALEADLRRPKQESLIVETEFMKNDIRHILFQLDEWVQSEKPPKSFVNMMDDVQIYNDPFGVVLVIGAWNYPLQLLLVPVASAIAAGNCVVIKPSEIAANCAKFIADVIPKYLDNDCYPVVCGGPSETAELLNQRFDYIFYTGSTRVGKIIHAAANKYLTPTTLELGGKSPCYIDKSVDMRTAVKRILWGKLINCGQTCIAPDYILCSKEVQEKFIVEAKDVLKEWYGENIQSSPDLSRVINANNFQRLLGLM-K---SGRVAVGGNYDASERFIEPTILVDVKETDPIMEEEIFGPILPIFNVESAYDAIKFINARE-SPLVLYIFTPTAEVQNLFINGTQSGGLCVNDTIMHYAVDVLPFGGVGMSGMGRYHGKYGFETFTHKKSCLGKPLGESARYPPYSDRKGSLLSFLLRGV
Novel-pelagophyte-CCMP2097_541727	307_Euk-Amorphea-Unikonts-Holozoa_Nematostella-genomic_156373917 MAGTSE--QIAAIVKQARDEFRSGKTREYEFRRQQLKNMVQLLDKHEDEIVAALKKDLCKPRQETVIAEILLAKNDAILALEKLSEWMKPQPVETGIVNKMDTCYIKNEPLGVALIISAWNYPVQLIFLPLVGAIAGGNCAVLKPSEVASATAQLVADLVPKYLDPDCYPVVNGGVPETQQLLNQKFDKIFYTGGSAVGKLVMAAAAKNLTRVTLELGGKSPCYIDEDCDMKTVARRICWGKFTNSGQTCVAPDYVLCNPGIQSKFIKSMKETLYEFYGEDPHDSADYGRIVNDKHYNRLKALL-T---RGTIVLGGDTDDKERYISPTILTGVKPSDPVMENEIFGPILPIVSVDSLDDAIDFINDRD-KPLALYIFSNKQESIKRIQENTSSGGFCANDVVIHAALETLPFGGVGGSGMGAYHGKHSFEAFTHKKGCMVKLSMESIRYPPYKEKNLSWITFLAGGV
Novel-pelagophyte-CCMP2097_541727	73_Euk-SAR-Alveolates-DinosSuessiales_CAMPEP-0192473648_Symbiodinium-spC15 MSESEEYTHIQDAFKKLKESFRSGKTRDVEYRKDQLRELLRLMEENEDAIAEALAKDMHKPKQEAVLAEVLMVKSDITYALNNLSDWVKPEAPEVPLVNKADNCFVISEPLGMALIIGAWNYPVQLTLLPLVGAIAAGNCAIIKPSEVSSHAAELVEEMIPKYLDQDCYAVITGGVEETKYLLNKKFDKIFYTGGSAVGKIVMEAASKNLTRVTLELGGKSPCYVDKDCDLEIVAKRISWGKFGNAGQTCVAPDYLLCHPDVQEELIKRFKETLFDFYGEDPKESPDYARIVNNRHFNRLKSLM-S---TGTCAIGGETDESENYIAPTVITGVKPTDPLMENEVFGPLLPIVNVDNVDEAIEFINDRD-KPLALYIFSNDKSKVDRILKNTSSGGFLANDTVVHAGVHTLPFGGVGGSGMGAYHGKYSFDAFSHKKGCVLKQMLESLRYPPYEEKRFAWIRWLMSSI
Novel-pelagophyte-CCMP2097_541727	28_Euk-Stramenopiles-Ochrophytes-SC_CAMPEP-0173143120_Ochromonas-sp-Strain-BG-1 MTSLDEIVTIRN---RLNAKFYEGKTRPYEYRLKQLKSLQSFLKKEEKAIFAALAADLHKSTFEAFLMELGIIAGELDYIIANLKDWLKPEYTPVPAAMAPAYSEVHKDPYGVTLIVVPFNYPVQLALSPLFGAIAGGNCVVLKPNELATETEKLLSQVLPMYLDQETFAVVTGDAKVSADLLTVRWDKIFFTGSTRVGKLVMKAASEFLTPVSLELGGKSPTIVDKNLDLDTVAKRIVWGKTMNSGQTCVAPDYIYIHEDVYDAVLKAMKEQAIQFYSEHPKDSPDLSRIISAGHFQRLKKLL-D--SKQNVYYGGNTDEKTKYIDFTILTNVTHESKVMEDEIFGPLLPVFKYKDINEVIRIVNKNE-KPLVMYLFSSDLKWINRLINAIPSGDVVTNDTLLHAGSPFLPFGGVGASGMGGYHGKFSIDAFTFKRTVLRRKILDPIRYPPYSDFKFGLIKSAL-GV
Novel-pelagophyte-CCMP2097_541727	143_Euk-Stramenopiles-Ochrophytes-SC_CAMPEP-0196761084_Chromulina-nebulosa-Strain-UTEXLB2642 MEENDILTKVES----VRKVFNSGKSKSYEFRIKNIKGLKKFLKEKENEILVALTSDLGRAKLENQALEIMASNAELDCYLKNLKSWMQPVYVSTPAVFAPSTSYYINEPYGVALIIGPFNYPVNLFIVPLAAAISAGNVAIIKPSELCPACEALFAKYLPQYIDNECYKIVCGAIKTTQILLSQKWDKIFFTGSTRVGKIVMKAAAENLTSVSLELGGKSPVIIDESIDIDLVTRRILWGKSINAGQTCIAPDYVLCHSKHYDNFIEAAKKTITKFYGEDPEKSPDFGRIVSTAHAERIGNLI-K--NTDKVVVGGVVDIPNRYISPTILKDVELDSVIMQEEIFGPVLPVIKVDDINSIIDIINRNE-KPLALYIFSKNQKMIDNAMNMIQSGDCMINDTLFHFTNTELPFGGVSSSGVGHYHGKFSFDAFSHQRSVVHRAILDPIRYPPYSDFAVTVLKYVT-VI
Novel-pelagophyte-CCMP2097_541727	273_Euk-Stramenopiles-Ochrophytes-SC_CAMPEP-0174821062_Paraphysomonas-vestita-Strain-GFlagA -------------------------------------------------------------------------------------------------MTAPCVNEIIRESYGTIFIIGPFNYPIFCTLIPLIGAIAGGNCAVVKPSELAPASGKIMEKLIFQYLDKKAFAIYQGSVYENQQLLARQWDKIFFTGSTRVGRIVMEAAAKHLTEVCLELGGKSPVYIDETVDLQLIANRILWGKFANAGQTCIAPDYILCHEKVHDEFIRVAINTVKQFYGEDPHKSESYARIISELHTERIKSAL-D--STVKIECGGTCIVKEKYVAPTILSNVTLSSKIMQQEIFGPVLPIFKVSSPDQAIDIISHNS-HPLALYIFGKNRQTIDRIISSVDSGGVCVNDTLMHAVG-HLPFGGIGPSGIGAYHGKNTFDAFTRRRAVMRRAILDPIRYPPYSDFALNTMKSLM-FV
Novel-pelagophyte-CCMP2097_541727	38_Euk-Stramenopiles-Ochrophytes-SCIsAntarctic_CAMPEP-0119053916_Ochromonas-sp-CCMP1899 MDAGD--EKVAS---KLNKTFKTGKTLSYEWRMGQLLALQRLIKENAVDIEAAITTDLGRSFFESSGLDILSVNMEVDHTINNLKSWMKPTFTKMPAIAAPATSEIRYEPLGLCLIIAPFNYPFYLAMVPLLGAIAGGNCAILKPSDLTKCTEQIIFKLIPLYMDTDCYEVVTGPLATNTALLNQKWDKIFFTGSTRVGKIVLQAAVKHLTPCALELGGKSPTIIDKSVNIDLAAKRILWGKLINSGQTCIAPDYVLVHKSKHKEFLDASIKCLKAFYGDDIQKSDDYGRIVSQAHCERLKSLL-E--NPGKIITGGKVDVSDRYIAPTIVDVEGVHSALMADEIFGPILPVMQYDNIDEAIEIINSENLKPLALYIFSKDRQLIDKVIDACPSGGVVVNDTIFHVLNPYMPFGGVGTSGMGGYHGFYSFEGFSHRRSILRRSATDFFRYPPYSKFNFTLFTTAA-SV
Novel-pelagophyte-CCMP2097_541727	282_Euk-Stramenopiles-Ochrophytes-SC_CAMPEP-0190296218_Ochromonas-sp-CCMP1393 MSRSSTAKEAKAMLESLNGVFATDKTKHYQWRYAQLAAMKIMLQKHEIDVKQALAADLGRHEFEAVGLEILGTLGELDYTMKNLKTWMKPEPTEVPLWMAPASSELSYEPYGIALILGPFNYPISLTLSPMIGAIAAGNCVVVKPSEMTTAVEKLLCDLIPKYLDCECIKVVAGGISTTTELLALRWDKIFFTGSPRVGKIVMKAAAEHLTPVSLELGGKSPTIIDESVDLEVAAQRVMWGKCANAGQTCIAPDYVFCHEKHYDKFLELCKTKLAQFYGADPQKASDYGRIVSKQHCQRLKKMIDA--SGGKIFVGGRVDEDDKYVEPTILTEVSMDSLAMTEEIFGPLLPVHKYSDLNTVLEHVKEGE-KPLTIYIFARNRRNIDTITNTLSSGSVVVNDALVQFANFYAPFGGVGESGIGGYHGIFSFKAFSHQKPILRRLVLDPFRYPPYTDFALKFFTTAV-SV
Novel-pelagophyte-CCMP2097_541727	289_Euk-Stramenopiles-Ochrophytes-SC_CAMPEP-0187294470_Dinobryon-sp-UTEXLB2267 ----------------XSTSFKSGKTRDYGWRKTQLQGLQRFLKKNLAQISECLRLDLGRCEFEVQGLEIMVIENDIKNALDNLATWMEPTYTPSQALMAPTISEYRYEPYGVCLLLAPFNYPVELTISPLVGIIAAGNCCLIKPSELTSNVASLLEKELPKYLDRDCFSVLCGGVELSTAVLANRWDHIFFTGSTRVGKIVLKAAAEHLTPCVLELGGKSPTIIDASADLMLCARRIMWGKMANAGQTCISPDYVFCHEKHYDEFIACAKKVLLTFAGEDPQKSPDFGRIVSKDHCLRLKRLI-E--SGGKVEVGGVVDVETRYVSPTILSGVSQESPVMKEEIFGPVLPVIRYRDLESVIRFIQSGE-SPLAMYIFAKDRKMVDRLCREVPSGGVVTNDIMFHFFNLHLPFGGVGHSGLGKYRGKYSFEAFSHRRCYLRRSLLDPARYPPYSDFNLKLMLFAGKAC
Novel-pelagophyte-CCMP2097_541727	204_Euk-Stramenopiles-Ochrophytes-SCDinobryon-sp-LO226KSHAGC01045353.1_61019-2500TSA ---------MNSDLLKLRSAFKSGKTRNLAWRRMQLKRLRDFIEENKQEIESCLKADLGRCEFEAVGIEIEPCLVDITFALNNVKAWMQPVFTPSPALLAPSTSEYRYEPYGVCLIIGPFNYPLDLLVGPLVAAISAGNCCLLKPSELTVNIERLLKEKLLNYLDRDCFAITCGDATITTALLNERWDHIFFTGSTRVGKVVLRAAAEHLTPCVLELGGKSPTIIDDSADLALCSKRILWGKCANLGQTCISPDYLFCHEKNYDRFLEVAKTTLKSFYGDNPQQSPHLGRIVTTAHTKRISGLI----GGGDVIYGGQVDVEDKFVAPTIMTNLPRDAKALQEEIFGPVLPVFKYRDIAEVIEFILQGE-KPLALYIFSKNRALVDKVTDAVPSGGVVVNDVLFQFATPYLPFGGVGHSGMGVYKGKFGFETFSHRKSILRKAIFDPARYPPYSKANLNLMLAAMKGF
Novel-pelagophyte-CCMP2097_541727	52_Prokaryotes-Bacteria-Aquificaceae_A0A0S3QRS2_Thermosulfidibacter-takaii -----MFTE---LVSAQRSFFLSGGTIDIEKRKKLLRDLKTVVKEHEESILDALKLDLGKPRFEAYVSELAHFYTEVDYAVSHLKRWSKKKRRLTPLVNCPG-SYTYRQPYGVVLIISPWNYPFNLALVPLIYAVAAGNTVVLKPSEVSENTSRIIAKVVDSVFDREHVAVVEGGPDVARALLEEKFDLIFYTGNPVIGRYVMEKAAKHLTPVVLELGGKSPVVVWKEKNLDVSVKRIVWGKCFNAGQTCIAPDYVLLEKGLFDQFVSLFSKWLGKFYGESVKATPHYARIINKRHFMRLRTV-----EKDNIVLGGG-DEDALFIAPTLIKASPES--SMQDEIFGPILPVIEMESIEDMVNLINSRP-EPLALYLFTSDSHIKRLFMERIRSGALLYGDCLVHFVSPWLPFGGIGESGIGKYHGKWGFEAFTNEKAIV-RRVLDPVRYPPYNKWKMSFIKRL----
Novel-pelagophyte-CCMP2097_541727	134_Euk-Amorphea-Unikonts-Holomycetes_Batrachochytrium-genomic_575478378 ---MEHFTPVQDLVDDARISYAQGRTRSASWREQQLRALYRFTIKEEDALTAAVHMDLRKSPAETVIFEIGFVRNAIIYALEHLHDW------MNPTKVCGGRCEIRNDPLGVVLIIGTWNYPIYLSLSPLVSAIAAGNAVVMKFSELAPHTSLALYSLLPKYMDPTSIKYVYGDIPQSSKLLEMPFGLIFYTGNATVARVVMQAAAKHLTPVVLELGGKSPVIVDKQTDVQSTVKRILWAKIINAGQTCVAPDHVYVHKSIAQDFYAYVPTAIKELLGDNPAASDVYPRLINRRHFERLEKVLGD--AGTEIVHGGQ-NSNDLFISPTVLRGVSADATIMDGEIFGPILPIIEYSDIEDVFKFVNDSK-TPLALYPFSSNQKFIDRVIKNVPSGNVVANDLILSLAVDSLPFGGMGESGMGAYHGKFGFDAFTKSRAVM-RNSLEKIRYQSFNRKKAPYVRRLSM--
Novel-pelagophyte-CCMP2097_541727	30_Prokaryotes-Bacteria-Lentispherae_A0A1V5UX10_Lentisphaerae-bacterium-ADurbBin242 -------MNVQELSKARRTFFASGATLSYQGRKQALKALFDEIKRREGDLCAALHADLGKTEFEAKTTEISLTLEDLAFLISHLKAFMKTRGVPVSPLNFPARGKIRPEPLGSVLLFSAWNYPFQLLFSPLAGAVAAGNCVVVKPAELAKATAAIAREIIEKVFPPEHVCVVQGGHEVSAELLRESYDYIFYTGGSSGAKVVMRAAAEHLTPLTLELGGKSPCIVDSDAKADLAAKRIVWGKFLNAGQTCVAPDYVLAHSSIREKLIESMLVHIRRFYGEDPAGSPDYPRIISAEHCDRLAALM-G---SGKILCGGTVDREKRFIPPTLLTDISPYSPVMQEEIFGPILPILPVESLDEAIRFVNERP-KPLALYYFSGKLRQLDALLEKTSSGGVCVNETIMHFVNPSMPFGGVGASGFGAYHGKWSFDTFTHYKGIMLKDWLDPMRYPPNLNRNLGLLRLISK--
Novel-pelagophyte-CCMP2097_541727	182_Prokaryotes-Bacteria-Deinococcus-Thermus_E8U6H2_Deinococcus-maricopensis -------TPLQALYDAQRTYAPTIAARTARERAATLARLGHAVDQHRARLAQALHLDLGKSRAEAEITELHPLRGEIQFARRHVARWMHPRRVGTPPALGLARSEVRATPRGVTLILSPWNYPVNLTLVPLASAIAAGNPVILKPSEKAPHTARALRALIEDTFDPREVALVEGEADVATALLDLPFDHVFFTGSTRVGRLVMEAASRHLAAVTLELGGKSPAIVDESADIERAAERIAWGKFLNAGQTCVAPDYVLVHERVRDELLLALTVLIERRFGGRVWQR-VYGRMVDACSVDRLEALT-LG-AGARVVAGGTFDAARRFISPTLVVDVTPDMPLMREELFGPVLPILTYRTLAEATALVRAGD-APLALYVFAGDA-AAEQVLRDTTSGGAVVNGTVAHLANPHLPFGGVGASGQGRYHGEFGFRAFSHERAVLREPPLSPVRYPPYPRLGAWLMR-VLS--
Novel-pelagophyte-CCMP2097_541727	261_Prokaryotes-Bacteria-Gemmatimonadates_A0A1G0L9P7_Gemmatimonadetes-bacterium-GWC2-71-9 -------SDLARLFERQRTHAPHMARTGVTERRERLRRLRRAITGRREAIVTALHADLCRPRIETELTEIYCTLAEIDHALPRLARWMRPDRVHGPLLLFGTTGRIVHEPRGVVLIMGPWNYPFALVVNPLVAAISAGNCVVLKPSEKAPATSRVIRDLVADAFDPAEVTVMEGGPDVARALLEQPFDHICFTGSTHLGRVVMAAAAKHLATVTLELGGKCPAVVDASADTRAAAERIVLGKFMNAGQTCLAPDYVLVHEQVADALLAALGDTLARFYGGDERTRAAFGRIVDAQHFLRLRTLF-EE-AGARAVTGGRFDAAARYVAPTILTGVRPGMAVMQEEIFGPLLPVLTYRSTDEAVAAIRAGD-KPLAMYVFARDGRVTEALLRGASAGATVVNNVGMHYFHHGLPFGGVGASGLGAYHGVYGFRAFSHARPVLREPAL--VRFPPYHELARRVLR-LLE--
Novel-pelagophyte-CCMP2097_541727	298_Prokaryotes-Archaea-Euryarcheota_A0A1Z9I9K5_Euryarchaeota-archaeon-TMED164 ---------MNDDLSKIKGLFSSQLEKHSGDRKQKLKTLLNNFMSMEQEAIDALSLDMKKSPTESIISEVLGVKAEADFAIQNLKKWMRSKRVPSPSTILFTSGWVRPEPKGSILILSPWNYPILLCLNPLIAAIASGNTAVIKPSEFTPASGAFLKKLIERTFDPNEVAVVLGDEKAAIELLSHPFNHVMFTGSPSTGKLVMSAAAKHLSGVTLELGGKSPVIVDNSANISEAAWKLAFYKFANAGQTCTAPDYILCHESKKDDLVSGLRENFKTFFSNDGGPSNDYCQIVNTTHFDRIEGYL-EN-MGAKVVAGGNTDRSKRFIAPTVLCDVSMDSLVMKEEIFGPLMPIVTYKTMDEAIGFINKRE-KPLALYLFSYNKKNQKRLTEETSSGALVFNDCVIHHTNPHLPFGGINNSGLGSYHGKYGFDAFSHEKAIL-K----PFRLPPYTKRKHSLVNMIKK--
Novel-pelagophyte-CCMP2097_541727	101_Prokaryotes-Bacteria-Oligoflexia_A0A0B8WFM3_Bdellovibrio-sp-ArHS --------MLEQIFLHQKQFSLQLRKESLKTRLESLNKLEEAIRSHLAEIIEALAKDFQKPAAETLLSEVYPTLHEIHFAKSQLKKWTRPRTVKTPFLLMGSTSKIHYEPRGVCLIIAPWNYPFQLTLAPLISALAAGNCAILKPSEYTTHTSRLLKKLIDETFAPEYVKLIEGGPETNAALLSLPFDHIFFTGSTRVGKIVMEAASKHLTSVTLELGGKSPTIVDASANLALAAEKIAWGKFLNAGQTCVAPDYILVQNEVLSEFKAELFKHIEGFYGKTPDERRKFARIISTHHTQRLANML-KE-DQALVSFGGDVDIENHYIAPTVLEKVDAHNDLMKEEIFGPLLPLVPYKDITEAIHYINERE-KPLSLYIYSNSKLNIERVLNETSSGGVCVNDSILHFMNPHMPFGGIGHSGMGSSHGFYGFRNFSHEKAVLTQSWLGMTRYPPYSDWKLKLIR-LLL--
Novel-pelagophyte-CCMP2097_541727	293_Prokaryotes-Bacteria-Caldithrix_H1XRG5_Caldithrix-abyssi-DSM-13497 --------AIDRVFALQQQNRAEMCASDWKARKRRLKKVERWVVDHQAEIRQALYADFKKPPEEVDLTEIFITLSEIRHALRHLKSWMKPVKVKRTLPVLTAKAWIQYKARGVVLIISPWNFPFHLTVAPLISALAAGNCVILKPSEFVPHVAQLLKKMVEELFPPQEVALFLGDHRVAEALLKKPFDHIFFTGSTRTGKLVMRAAAEHLSSVTLELGGKSPVIVDQTANLKDAAKKIAFGKYINSGQTCIAPDYVLVHRQIREQFEGLLKNEIISMFGADARQQNVYARVINDTHHQRLTHMI-QT-GTGELLLGGESDASERFISPTLIRLETPDGALMKEEIFGPILPLISFESVDEALNLINQID-KPLGLYIFSHNRSFIERIIQATDSGAVCINDAMLHYIHPNLPFGGVGQSGQGNAHGFYGFRAFSYERAMLRQGAVSPLKYPPYSDLKRKLIG-WII--
Novel-pelagophyte-CCMP2097_541727	23_Euk-Stramenopiles-Diatoms-Raphidpen_CAMPEP-0199348026_Nitzschia-punctata-CCMP561 -------NRLKSRISEKDES-----ISSVEERISKLHLLQDAVWSAREDIQQAVYKDKGNHPAEVDLMEIYPVTKEIKHVTKHLKKWAKPRRVSTPWSLLGTSSWIHVEPKGVTMVMSPWNFPISLTLGPLVSAVAAGNTCILKPSEMSPHSSAVLRKIVEETFDAHHVAVVEGGVQTSTDLLEQPFNHIFFTGAPSLGKIVMTAAAKHLSSVTLELGGKSPTIVDETANLDAAAKRIAWAKTLNSGQICIAPDYVFVHEFIKDEFIAKYKDAIATFYGENPQESSAYSQIINPRHHRRLKSVL-DD-LGAKLEMGGRTDHSSKYFEPTLLSNVDPNSIAMQDEIFGPILPLVTFQSIDEVITRINSKE-KPLAMYIYSSDDANCKHLIDGTRAGATCINQSMLHFGNDNLPFGGINHSGIGKSHGIYGFKEFSNERAVLKQSPLAGSDTAPYTKIKRALVD-ITM--
Novel-pelagophyte-CCMP2097_541727	262_Prokaryotes-Bacteria-Marinimicrobia_A0A2E6SGS6_Candidatus-Marinimicrobia-bacterium ---------IQSVFSSQLE------ARSI-KRLNHLSRIENWIKDHHKEIIDVHKQDLGKPDSEVELAEIWYVLSEIKLVRRNISRWTNQQKSVSTLALMTARSWIHYEPKGVVLIISPWNFPFNLTVGPLVSALAAGNRIMIKPSEMTPNVSALIEKLVTDLFKPSHVAVFQGDAEVAKSLLQLPFNHIFFTGSPEVGKFVMSAASKNLASVTLELGGKTPTIIDETANLDMAVNKIAWGKCINAGQSCIAPDYIFIHQSLKERFIQKLSGKLNEVFGEEKQSSPDYGRIVNNYHWKRVNHLL-ET-EGGTIVYGGGKDEGKNFIEPTVLDKIIPEMKIMKDEIFGPLLPILSFISLKECINFINSRP-KPLALYIFSNSRKNIDFIIQNTSSGGMVINEVKSHFLNLNLPFGGVNASGLGRSHGEAGFQTFSNARAMLKNGRMSMIGFPPYTKWTKKIIR-LIS--
Novel-pelagophyte-CCMP2097_541727	60_Prokaryotes-Bacteria-Rhodothermaeota_A0A2A5XB24_Rhodothermaeota-bacterium-MED-G18 --------KLKENIS-KLKL-----TTSV-ERINKLKKLKENILLNRADIKEALKKDFRKNESEVDLTEIFPVIQEINHTIKNLKKWMKDKYVKTPVTLLGSKSYIKYEAKGLVLIITPWNFPINLTFVSLVNAISAGNTVMIKPSEITDYTSKIIKKIVEKTFNQNEVYTILGGSDIAEKILKLKFNHILFIGSPTIGKIVMKAASNHLASVTLELGGKSPTVIDKEVDLKLAAKRIAWAKFINNGQVCIAPDYILINKKLKYKFLKLLIEYIKKLYSDNPKTSKNYCRVVNRKHFLRLNSLI-ED-NKGKIHFGGRKDVDQLFIEPTILTNISPKSKIHIEEIFGPILPIYEYNFLDDAINFINNNN-KPLALYIFSKNKKNINRIINETSSGGVCINHSTLHYSNYHLPFGGVNNSGSGRCHGVHGFKEFSNAKSIFKQVKISPTDIPPYTRFKEKIIN-LMI--
Novel-pelagophyte-CCMP2097_541727	295_Prokaryotes-Bacteria-Fibrobacteres_A0A0J7HQY3_Chitinispirillum-alkaliphilum ---------MSSLCLYQRDFFRTGAIFSYKFRKSALQNLMNSINNYESKILRALYLDLRKSETDAFTNEVGIIYKEIKHVLKHLKKWMSPEKTAIETFLLPGSGLIYKEPYGNTLIISPWNYPFQLVIAPLIAAISGGNTALIKPSEFAPNTSGVITELISKNFDPQFLAVVNGGVEETKVLLKHPFDKIFFTGSTAVGKLVMKAAAENLTPVALELGGKSPAIVDRNAKLDTAAKKIVWGKFNNAGQTCIAPDYVLVDQSVAEEFIEKIKSTIIKFYGENPQSSNDYSRIINESHVNRLSKLI-D---CKKVVHGGTTDPEDKFIAPTIMTNVSLDDPVMKEEVFGPILPVLTYTTIDEAIGIIRTFT-KPLALYLFTMNKKLQNRIIRQISFGGGGINTTVLHAASSYLPFGGIGHSGCGSYHGKAGFDEFTHKKSVLKQSRLDGLNYP----ISLKLIRKVF---
Novel-pelagophyte-CCMP2097_541727	303_Prokaryotes-Bacteria-Nitrospirae_A0A1G1FC37_Nitrospirae-bacterium-GWC2-57-13 ------MKDLKSLIENQRRFFLTGRTRDVSFRIEALKRLKQAVESHEQELYKALDSDLRKPAMESFMSEIGMITREISFVMRHLRSWTRPEKARTNLLNFPARSRIYAEPYGVTLIIGPWNYPLQLTLLPLIGAIAAGNCSIVKPSEIAHATSGIVAKIIGEACGEEHVAAVEGGKGVGEQLLAERFDHIFFTGSAAVGWIVMQAASQHLTPVTMELGGKSPAIVDADADLSMAARRIAWGKFLNAGQTCVAPDYLLLHAAIKDPFLALLRTTIKDFYGDDPQKSPDYARIVNNAQFDRLAGYL-R---DGDILIGGEIDRRTRYIGPTVLLNSSWDARVMQEEIFGPLLPVLIFDDLDDVIGKLISMP-RPLSLYYFSRNRKKQKRIIRDVPFGGGTMNDTILHMVNPHLPFGGAGQSGFGSYHGKASFDAFSHRKSILARTLLDPLRYPPY-AGKLRWLKKFFT--
Novel-pelagophyte-CCMP2097_541727	156_Prokaryotes-Bacteria-Verrumicrobia_A0A1V6JV72_Verrucomicrobia-bacterium-ADurbBin006 -------MNLAASIQRQRALFQTGATRPLAFRRARLRELEDAVGSHEQALLEALHADLRKPPHEAFGSEIGLVRAELRHALRHLPSWMARRRRPVPWLAWPGRGFVEPEPYGVALIIGPWNYPVQLLLAPLIGALAAGNCVVLKPSEFAPRTAAALARLIEAIYPEDYVTVVQGERETAEALLCERFDAIFFTGSTAVGRLVMAAAARHLTPVTLELGGKSPCIVCADAPLETTARRIVWGKFLNAGQSCVAPDFVLVDRRVRDGLLAALQRAVRAFYGQDPQKSPDYARIVNPRHIDRLAGYL-Q---GGKPIEGGRWDAQDLYFAPTILTDVAPDAPVMQDEIFGPILPVLEFDRLENALEMLRERP-TPLALYVFTRDRSMQERVLKGTRSGGVCVNDTLTHMVGSGLPFGGLGESGLGAYHGRASFDCFSHSRSVLRRLAIDALRYPPP-RISLAALKRASRG-
Novel-pelagophyte-CCMP2097_541727	395_Prokaryotes-Bacteria-Chloroflexi_A0A0M8JQB9_Levilinea-saccharolytica ---------MESELLRQQAFFQSGATRSLAFRLQQLRSLLNAVQTHEQAVLDALQADLHKSPTEAYSTEIAPVTAEIRHALRHLAAWMRPRRQPTPLLHFPAVSRIIPEPYGRTLIFAPWNYPFHLLFAPLVGAVAAGNCVIVKPSELAPHTEAVTLRILAEAFDPRHVAAVSGGPEIAGELLKQRFDKIFFTGSPAVGKIVLRAAAEHLTPVTLELGGKSPCLVDATVPLDVAARRIAWGKFFNAGQTCIAPDFLLVERRIQEPLINALRAALSEMYGSQPQESPDYARIINDRHFERLSGLM-D---PARVVHGGQTLPAERYIAPTLLAPVSPEDAVMQEEIFGPLLPILTYDTVEEALELLRRYP-NPLAFYFFTQDRALRQRLLETVAFGGGCQNDTLVQVSSHSLPFGGRGQSGMGAYHGKHSFLAFSHQKSVIQRLWIDAFRYPPF-RVPLRWLRRLLRGS
Novel-pelagophyte-CCMP2097_541727	138_Prokaryotes-Bacteria-Zetaproteobacteria_A0A2E8I012_Zetaproteobacteria-bacterium --------GLSEIISRQQQFF--RNGKSL-K--DQLXRLLKSVQRHESAILDAVKQDLGKPELEAYFAEVGMVYGEIKYHMKNLEKWSRRKRVMTPVTVKPAQSYIYHQPKGQVLIIGPWNYPIQLMLIPMIGAIAAGNTIVLKPSEMTPSSSELLAKXIEETFTSDYVAXFEGGAEVSQELLVSPWDHVFFTGSTNVGRSVAIAAAKTLSPVTLELGGKSPCIVTARANLKVAAKRLVSGKFFNVGQTCVAPDYLXVESSVKDDFLXXLESELLRAYGSDPQKSSDLGRIVNEXXFKRLSDLL-QS--GKTFV-GGQVDAKERYIAPTILTDVTWDDAVMAGEIXGPILPVITFXSLEKVVDDLQGRD-RPLALYIFTEXSKESDSCLNNLIYGGGCVNDTVIQLANHNLPFGGTGTSGYGAYHGKKSFETFSHEKSILKNTTKIDLPYPPYTSWKSKVMRFLLS--
Novel-pelagophyte-CCMP2097_541727	117_Prokaryotes-Bacteria-Firmicutes_A0A2N5NEG7_Ruminococcus-gnavus ---MEKNRMFSKLTEAQKQFFETGRTRDLAFRICQLQLLADAMRKNETVLEEALKKDLGKSAFESYATEIGFVLADIRYTIQNLQKWSAPKRVRTPLYLFPGKSKIQKEPYGSVLILGPYNYPVQLLAEPLIGAIAAGNCAVLKPSELTPHVSKAMYQIVHSTFKEEYIACVEGGVEVNQELLSQKFDYIFFTGSERVGRIVMKAAAENLTPVTLELGGKSPVIIEKTANIKEAARRIAWGKLLNAGQTCVAPDYVLVDESRKQQFLTEMKTAFSHLYGKEIKENPDFGRIVNKQHMERLQNIL-D---QDRDYLGGTTDFTQRYVEPTILYVGKLENSAMQEEIFGPILPVLSYHRLEDAIRFVNKRE-KPLALYVFTRKKSAEKFILEQVASGGVCVNDTISHLINPMLPFGGVGASGMGRYHGKYSFDTFTHEKSVFIKANWNPVCYPPFTKGKKKLVKFFLK--
Novel-pelagophyte-CCMP2097_541727	290_Prokaryotes-Bacteria-Chlorobi_A0A2D4ZU96_Bacteroidetes-bacterium ------MKELQAYLDKQKKFFQTGKTKEIAYRIAQLKKLKQLLIDNEQLLIEEVHKDFQKSAFETYVTEIGLVITDINFTLKNIESWTKQQSVSTPIVNFPSKNFIITEPYGSALIIAPWNYPILLSLQPIVGAIAAGNTVILKPSELTPNTSSALEKLLSETFEPEFLKVLLGGVEESSVLVKMDFDYIFFTGSTRVGKIIMREAAERLTPLTLELGGKSPCIVDKTANLEISAKRIAWGKFVNAGQTCVAPDYLLVEESIEDELLIHLKNSIHQLYGNEPKESPDFPRIINDAHFDRLAALM-S---DGETVIGGESDKEERYIAPTILNNISLEDKIMQDEIFGPILPILTYTSVEECIKIINARP-RPLALYVFTSDQRLEDRILNTVSFGGGAVNDTIAQLGNHHLSFGGVGASGFGSYHGKSSFDAFSHQKSVMKKFWPDPIRYAPYDDLKLGLVKKVLK--
Novel-pelagophyte-CCMP2097_541727	329_Prokaryotes-Bacteria-Balneolaceae_A0A2D5D0L7_Balneola-sp ------MKELQAHLDKQKKFFQTGKTKEIAYRIAQLKKLKQLLIDNEQLLIEEVHKDFQKSAFETYVTEIGLVITDINFTLKNIESWTKQQSVSTPIVNFPSKNFIITEPYGSALIIAPWNYPILLSLQPIVGAIAAGNTVILKPSELTPNTSSALEKLLSETFEPEFLKVLLGGVEESSVLVKMDFDYIFFTGSTRVGKIIMREAAERLTPLTLELGGKSPCIVDKTANLEISAKRIAWGKFVNAGQTCVAPDYLLVEESIEDELLIHLKNSIHHLYGNEPKESPDFPRIINDAHFDRLAALM-S---DGETVIGGESDKEERYIAPTILNNISLEDKIMQDEIFGPILPILTYTSVEECIKIINARP-RPLALYVFTSDQRLEDRILNTVSFGGGAVNDTIAQLGNHHLSFGGVGASGFGSYHGKSSFDAFSHQKSVMKKFWPDPIRYAPYDDLKLGLVKKVLK--
Novel-pelagophyte-CCMP2097_541727	419_Prokaryotes-Bacteria-Spirochaetes_A0A1G3QFB5_Spirochaetes-bacterium-RBG-13-51-14 QHITKDTILLRALLQKNREFFETGKTRDVVFRITQLKMLKTAIKANRDIILKTLWDDLKKPPSEAYAAEIGLVNHEIEYAIAHVKRWVKGRKAGT-PLS-PAKSMIMPEPYGMVLIIGPWNYPFQLILAPLVGAIAAGNTAVLKPSELAPHSSQALADMIGSTFDREYISVVQGGIDTAQDILGEKFDYLFFTGGAKTGKIIMSAAAQHLTPVTLELGGKSPVIVDRSASIDLAAKKIVWGKFINTGQTCLAPDYLLVHRDVKDALLDRIKQYIREFYGENPKLSKHYGRIISQKHFHRLSRIL----SG---VIGG-TDESQLYIEPTVI-----SQPIMQEEIFGPILPVMTFKSLENAASIVNSMP-KPLALYLFTGSKESREYMIRNTSSGGVCVNDVVIHIGNYHLPFGGVGESGMGAYHGRTGFETFSHMKSVMIKDI-----YPPHSKTGSIFRR------
Novel-pelagophyte-CCMP2097_541727	396_Prokaryotes-Bacteria-Tenericutes_A0A1V6B955_Tenericutes-bacterium-ADurbBin140 -------MNIESIYQAQKTFFETNTTLDYHFRKAMLKRLYQGIIRYREKLVSALRNDLSKGETEAILTEIWIVLSEIKFHQKHLQKWMKPKRVKTPLVLKPGKSYQIAQPLGVNLILSPWNYPLHLALMPLVGAISSGGTAVIKPSSQTAESAKVLQEMIRELFEPQYVTVVIGNHDVADELLNQPFDHIFFTGSTAVGKKIAAIGAKNLTKVTLELGGKSPAIIHNVTRIDKIAQRLLFGKIINAGQTCVAPDYVICHKSMLKSTVNALNYYLKEMLG-E-NPNEDYPRIISEKHFDRLTRYLENAN-------GG-YNRKTLKISPTFILLEDINAPIMQEEIFGPILPIITYQDEEEIFEIIKRHP-NPLALYVFSENKFFNNRIISGIKSGGVSVNDTISHLVNHHLPFGGIFSSGMGSYHGYQSFLTFSHFKSVYEK----ELKYPPYSERTKKIIKFFLK--
Novel-pelagophyte-CCMP2097_541727	112_Prokaryotes-Bacteria-Elusimicrobia_A0A1Y4DFZ7_Elusimicrobium-sp-An273 ---------MEEILKQQRAFFESGATLPVKNRLNFLKKLRHAIQTHRDDICQALYQDLGKSETEAYMCEIGMALEEIAYFLKHLPSLAKDRTVRTPLSNFHAKSIIKFVPRGNVLILSPWNYPFLLSMEPLVDALAAGNTAVLKPSAYSPHTSALIQKIIQETFPPHYVETVTGGRQENQTLLTQKFDYIFFTGSTAVGKEVLRRAAENLTPVTLELGGKSPCLVDETADIALAARRIVFGKFLNCGQTCVAPDYILCPENLQQPLLAALQREITRQFGPQPLANPHYGKIINEKHFQRLSALL-T---CGKIAAGGKTSPATLQIEPTVLTDVSWEDSAMQEEIFGPILPIITYSSLQEALKKIESRP-HPLALYLFSTDKKRISQITQQIRYGGGCINDTIMHLSTPYLPFGGIGESGMGCYHGKFGFETFSHKKSILCKNWIDPLRYQPYSRWKQWLLKHFLR--
Novel-pelagophyte-CCMP2097_541727	206_Prokaryotes-Archaea-Asgard_A0A1Q9NX59_Candidatus-Heimdallarchaeota-archaeon-LC-3 TEDNTDVSTVKMIHETQKEYFKTGETLDVEFRLEQLKKLKSALYENESKIQEVIYNDMKKPYFELFTTELSYVYSEINFAIKKLKKWIKGEKLKTPLPNYKAKTRLIPEPYGNVLIIGPWNFPLMLSINPFIGAISAGNCVVLKPSEVAVHTSKFLTKLINDTFDSRYVSAIHGGIDISQALINESWDYIFFTGSTRVGKIVYQAAAKNLTPVTLELGGKSPVIVDKRTSISKTAEAIVFGKYFNVGQSCVAPDFLYVHTEIKEQLLDAIEKRLKKHYG-D-LTNEHLARIINEDHFKRLKTYFDHGK-------IG-TDQKELYISPTILVDIDQTKMVMQEEIYGPVLPVLEYSNVGQVINYLQNHD-KPLTMYLFSNDKDFVKTVIKYSSSGSVVVNDAIVQFVDKNFPFGGVGASGIGSYHGYKTFETFSHFKGVMFR----NFSDPPYTEFKLKLAKLLLK--
Novel-pelagophyte-CCMP2097_541727	118_Prokaryotes-Bacteria-Fusobacteria_R7JFH4_Fusobacterium-sp-CAG -------MMIDDIAANLKEFFNTNRTKDVSFRIKQLKNLKDSIKHYEPEIVQALRDDLRKSDFEIYTTEIGFVLKELDYTIKYLKKWAKTERVSTPVYLKPSNAYVVKEPYGVALIIVPFNYPFQLAFVPLIGAVAAGNCAVVKPSKRTPRCTEVICRIIAQTFSDNYVKCILPTEMSSSELLSGDFDYMFFTGSTQTGKLVAEAAAKKLIPYTLELGGKSPVIVDKNANLEQAARKIAWGKFLNSGQTCIAPDFVLVHEDVKQELVNNLISSIKSFYGVFAQESKDYGRIIDTDAFRRLEELIQE---AQNIIYGGETDECGLYIEPTLLSVDTYDCPSMQEEIFGPVLPIMTYINIDSVIDTLRNKP-KPLALYVFSKDKEFYWKVIKSLSFGGGAVNDTIQHTTNVEMPFGGIGYSGVGRYHGKYTFDAFTHLKSILVRPEIDNIMYPPYS---FDTVKKVRKG-
Novel-pelagophyte-CCMP2097_541727	359_Prokaryotes-Bacteria-Deferribacteraceae_V2QID2_Mucispirillum-schaedleri-ASF457 ---------MKNIVPAMREFFKSGETLSIKYRLEQLKALKKTLLKYDEALLQALHDDLNKSSFDSIITETGIVMEELNYYIKHLKKIAKPKKIKVPLTLQPAKSSIHYEPYGVVLIISPWNYPVQLTLSPLIAAIAAGNCALVKLSEFSENTSLILSQIINETFSREYVRAVRGDAVAGAALLLERFDYIFFTGNQNVGKIVMKSASSNLTPVTLELGGKSPCIVDLCADIKDTAKKIIWGKVLNAGQTCVAPDYILCHSRIKNELIGAMTAESSMIFGAHSSKHEEFPKIISKKHFERAARLI-D---SSKVVFGGQKLK----IDLTIMDNVTYSDKVMQEEIFAPILPVIEYTNINDVIDQLKSLE-KPLALYIFTKDKTVENKIISNISFGGGAVNDVVMHIANSYAPFGGVGASGIGAYHGKYSFETFSHQKHIYKKSFFDKLRFFPKGNVRFWYYR------
Novel-pelagophyte-CCMP2097_541727	399_Prokaryotes-Bacteria-Thermotogae_A0A1G6L1B8_Geotoga-petraea --------MISEKINSMKRFFNDNNTKDVDFRIEQLKKLKKIILENEEYLMTALKRDLNKSFFESFETEIGFVIKELSYIIKKLKKWSKPKKVRTSVINFYGKSYVNYEPYGVSLVISPWNYPFQLTVSPIIGSIAAGNCTAVKVSEHSPNMSEALAKIINENFDENYLHVFQGEAGVAKELLEKKFDYIFFTGSTVVGQKVMEAASKNLTPVTLELGGKSPCIVDDTVNLSTTAKRIVWGKFINAGQTCIAPDYLFIHNNIKNQLIEEIIKTINDFYKEDPKKSQYYPSIITEKHFDRLVSLI-E---NQEILYGGEHLRKDKYIQPTLLDSPDKNSKVMQEEIFGPILPIYGYEDIDEVIDFVKSRP-KPLALYLFSKDRKLQDKVNKEISFGGGTFNDTLMHIGNIELPFGGVGDSGIGQYHGKYSFETFSHKKSVLKKFWPDKFRYPPYKS--LWLLKKIFK--
Novel-pelagophyte-CCMP2097_541727	411_Euk-Green-Streptophytes-Zygnematophytes_GYRP2010114_Euastrum-affine ------------LVEEMRQAFRSGITRDLEWRKQQLRRLAQAAVERQEELLGAVAKDLGR--LIDTLPEVVGVKKSAENAIKNLHNWTRPLKVPTEPLLKPAQSEVVPEPYGVVLIIGPWNFPVSLVLEPLIGAIAAGNAVVMKPSEVAESCAAALGSVISDYLDPKAVRVVQGGPEVAVALLQQHWDYVFFTGGTEIGRKVAVACAQHLTPVTLELGGRNPVYLDDSVDLKIACKRLLWGMNMNAGQICLKPEYVLVNKSFAPKLVEKLKESVVEMYGEDPSKSRDMARIINKRHVARLRDLVSDPR--SEVVFGGT-DVESRYFSPTLLLNVPWECPIMEQETFGPIMVIQPVESVEEAISLINARP-KPLCVYVFSTRGDVIQRIISNTSSGGVLTNDTIMQVANPHLPFGGVGDSGMGAYHGKYSFDCFTHHKALMKK----AMRYPPS--RRDRIMTALLT--
Novel-pelagophyte-CCMP2097_541727	200_Euk-Stramenopiles-Diatoms-Leptocylindrus_CAMPEP-0116060234_Leptocylindrus-danicus-var-apora-Strain-B651 EVYEESLGVLQS---ELKRSFDKGLTLDVEWRKFQLKALHKGIQDCESEIIKAEKADLGK--VPLIVVEIGTCLKEIEEAYSNVDEWVKDVPISTPIELQPGKSWRQPKPKGLALIISAWNFPLALALQPLVGAIAAGCCVVVKPNEGSPETAKVVCKIIDNYLDQAAFRSVQGGVKTSSALVSEHFDKIFFTGGSKVGRKIAEAGVKYFADITLELGGKNPLIIDEYVDVKTAVWRTVYARMENAGQFCLSPDYCLVHTNVAKEFLTELERFYTECWGCNPGTAINPARIVNEYHWERLNALIEED-SSCEILIGGSANKSLRYIPFTVVLNPPLEMEMMREEIFGPILPVFIVNTLDESIEFVKKMPCKPLNLYVFSSKKDNVSKVLQNTMSGNACVNECAVNVISSTLPFGGVGESGHGSYHGKWSFECFTHYRSVMQRTIID-----PFTRFKIDLLTKLYR--
Novel-pelagophyte-CCMP2097_541727	44_Euk-Stramenopiles-Diatoms-Leptocylindrus_CAMPEP-0196811606_Leptocylindrus-danicus-Strain-CCMP1856 --MTTSKAELHK---ALNATFNSGRTKSINWRKQQIKALIQGCTEQQEEIYRALSLDLGK--RPAAMAEVGAIIKEAKAAYYDVTKWMDITKVKTPLMFQPGSSWLQPQPLGVGVIIGPWNFPFTLIMQPLLGAIAAGCCAMLKPSEFSPNTSNVLKKVVEEYLDNEAIRVILGDASVSK-LLMEKWDKIFFTGGTEVGRQVAVAAAENLTNVTLELGGKNPVVVDKDIDMKTCVKRVLWAKMENAGQFCLGADYMVLHQDIADEFLAEFTELHKEFWGDNPGKTIHPCRIVNERHWQRLYDMIEEEASKGKIIYGGSANKETLFIPMTLIVDPPLNSRVMGEEIFGPLLPIITVPSTDAAISFVNNMPLKPLALYSFSKNFKVARRVIEDTMSGSAAINDVMLQVVNNFLPFGGVGASGMGFYHGKYSFDTFTHHKSVMKRLGWD-----PVDRYSLHLLEKIVR--
Novel-pelagophyte-CCMP2097_541727	166_Euk-Stramenopiles-Diatoms-Leptocylindrus_CAMPEP-0116024300_Leptocylindrus-danicus-danicus-B650 --MTTSMAELRK---ALNATFNSGKTKSITWRKQQIKALILGCTEQQEEIYKALSLDLGK--RPSCMSEVGGIIKEAKDAYYDLPKWMDITKVKTPLMFQPGSSWLQPQPLGVGVIIGPWNFPFTLMMQPLLGAIAAGCCIVLKPSEFSPNTSNVLKKVVEEYLDNEAFRVVLGDASVSE-LLMEKWDKIFFTGGTEVGRKVAVAAAKNLTDVTLELGGKNPVVVDKDIGMKTCVKRVLWAKMENAGQFCLGADYMVLHQDIADEFLAEFTKLHQEFWGDNPGKTIDPCRIVNERHWQRLYDMIEEEASKGEIIYGGSANKATLFIPVTLIRDPPLNSRVMGEEIFGPLLAIITVPSIDAAISFVNNMPLKPLAVYSFSNNTKVARRVIEDTMSGTAAINDVILQVANNFLPFGGVGASGMGFYHGKYSFDTFTHHKAVMKRLGW-----------------------
Novel-pelagophyte-CCMP2097_541727	31_Euk-Amorphea-Excavates-Discoba_Naegleria-genomic_44855-fgeneshHS-pmscaffold-78000003 ----------------MKATFQTGITRDREWREEQLDKFIAMFEENKEDWKEAQVKDLGQ--EPLKTIEVGLSVGSAQFLKGDLKRLMKDEYVIVNPANLPSEGFIRKEPLGVVLIIAPWNYPISLLAIPLSGALAAGNLVILKPSEVSPNVSSTFAKLIPKYFDEKYVRVIEGDATVTTNLLKEPYDHIFYTGSIRVGKIVMRAAAEHLTPVTLELGGKSPLIIDKDIDISVAANRIAWGKTFNNGQTCVAPDYVLLDGRIADKFIPALKEAITKMYGEDPSKSPDYSRIVTGTHVKRLKAII-D--VKDKVIYGGNADESAKYVQPTLILNPDMENDVMQEELFGPLLPIIVLKDLDAGLKFINQRS-KPLALYIYSKNQQLVERIMKVTQSGAVGINECVLQVGEEHLPFGGVGHSGMGAYHGDASFNTFTHQKSVLKKYWLDDLRYPPFSDTKRNLLLTTLGGF
Novel-pelagophyte-CCMP2097_541727	296_Euk-Stramenopiles-Ochrophytes-Dictyochophytes_CAMPEP-0185791290_Dictyocha-speculum-CCMP1381 ETSSTPDEKVRTAFNAQREFFATGKTRDLAWRKEQIQLLMQAVMANKDKFSEAQAKDGG-AS--------GLVAGSAMYYLANIDRWASPERT---------CDWVVMEPKGVVLNIAPWNAPALLSVLPCLGALAAGNCCVIKPSETTPATAALLREVIAK-MSPSVMTVVEGGPTVSEGLID--FDHIMFTGGPAIAKLVMARAAKTLTPVTLELGGKNPVLVD---DLKAAVTEIIGTKAAFSGQFCQCHDIVLVMDSMWDKFIAALEAGIAAL---KERR---MARLVNARQFERVKRML-ENH--GKAVP-AE-DADKLCIPVTAIVEPAADDEVMLEEVFGPLWCVLRTKSIDDAIAFANR-PTKPLVSYYYGASQEHADS-QGRTSSGCLAINCGPMRLSNFEAAIHGVGNSGMGSLWGEHVFNTFSHAKFVRFKSIWS---YKPA-------L-------
Novel-pelagophyte-CCMP2097_541727	231_Euk-SAR-Alveolates-Dinos-Gonyaulacales_CAMPEP-0197803928_Alexandrium-andersonii-Strain-CCMP2222 --------XLGRLRAQLRERLGSARRRRLGARLGILSQEVRAGGEGLEEISAAQLQDRVPPRFDG---TAKMIQGACKFYQKLVPEWMKPERLDTCPDMLKNDWFVMNEPKGVGIVVVPWNAPVTLACIPALGMLAAGNRVVIKTPELTPAVSAVLRRLFHRY--HGYVWVEEGGKEAVERLIDEGADHLVFTGGGEIAKVVAARCAQQLTPVTLELGGKSPVFVDRGLKMDSVVTEILETKVAKTGQFCCAHDYAMVHEEVHALFCEKLAKAIEAL---GERR---NILLIARRQYEAVKRKLEEAG--AECLPGGPPDDAAMTLPMTALLAPALDKSVLTTEIFGPLLPILKIKGVDEAIDLVNNNPVKPLIAYCYTEDQASVEAFLTRTSSGNVAINGGPQRFLNFNAGFGGIGPSGSGSMWGREALREFSNRKHVLHKSFFS---GPPA---------------
Novel-pelagophyte-CCMP2097_541727	283_Euk-SAR-Alveolates-Dinos-Suessiales_CAMPEP-0192388992_Symbiodinium-kawagutii-CCMP2468 ----------------------------------------------------------------------------------------------------------------VCINIAPWNAPATLSFGPTLSMLAAGNHVVIKPPDMVPNVSAAVRRLCQKY--SGYVWVEEGGKEVVERLIDEGAK----------------------------------------------------------------------------------------------------------------------------------------------------------------------------------------------------------------------------------------------------------------------------------------
Novel-pelagophyte-CCMP2097_541727	263_Euk-SAR-Alveolates-DinosGymnodiniales_CAMPEP-0186466010_Amphidinium-carterae-CCMP1314 ---------LGSLRAQLR-------------RIAVLSKVTTMLTEGADELSVAQEKDRVPSKFN-----PGMLCGACRYYIEHLPAWMEPEKLETCPPLFKGDLEMVSEPKGVCINVVPWNAPVTLAVAPMLAMLAAGNHVVVKPPELTPTVSAAFRSLCAKY--AGYVLVEEGGKEAVERLIDEGADHLAFTGGSEIAKVVAARCAQTLTPVTLELGGKSPVFIDKGLDIASSVREILETKVYKTGQFCCAHDYALVHEGIYDAFCATLQDAIIAL---GSKR---NVKLLGAKQYNAVKGMLEGSE--ASLLPEGEPDEEAMTLPMTAVLEPRRDSALLTKEVFGPLLPVLKVGSVEEATEIVKAMPTKPLIGYCYSEDEKSVATF-QNIAAGNIAVNAGPMRFMNFNVGFGGVGSSGTGALWGKEAFREFSNRKYICRKSYFS---GPPT---------------
Novel-pelagophyte-CCMP2097_541727	192_Euk-Stramenopiles-Diatoms-ThalassiosiralesLithodesmids_CAMPEP-0201043826_Thalassiosira-miniscula-CCMP1093 ------MGEQQERVDVLRKTFRTGKTRSVAWRKQQLQAFLRMIEDSAEDIRAATYKDMHRSSIECELADIKSVTIPCKEALHAVEQWMKPMSVSASYRQMPSSASIRPEPLGVVLILGTWNVALSSTLGPVIEAIAAGNCVVIKPSEITPACADVMVKMVTKYLDPEAISIVAGGPEVAQSLLEEQFDHIFFTGSERIGRLVYEAAARKLTPVTLELGGKSPCVIDDTANLEVAVRRILWAKDTNCGQICVAPDYILVFKSVAKEFYETIKKIYAEFYPEG-KPGERYGRIVNMRNTDRLMEMLEDE-IRGKVLVGGESDREDRFIAPTVFTGTLPEAKVMQEEIFGPLLPTFEINDLDEAISFITAKP-KPLAAYLFSKNAKAIDQYINETTSGNTMINDVMWHYFEGALPFGGVGSSGIGCAHGYHGFKTFSHMKGILSGPLFDSIRYPPMDENKEWYLKKFF---
Novel-pelagophyte-CCMP2097_541727	255_Euk-Red-Proteorhodophytina-Stylonematophytes_CAMPEP-0113964432_Rhodosorusmarinus -MAENGMCSMDETVNKLRGTFKSQKTRPYEWRKAQLQAVLRMIRENEEEFKASAATEMSKPLLEVKMTEISTVEKSVKHALTNLKSWMKPSPVRTEIIHFPTTARIINEPLGVVLVFGAWNFPLNLCLVPLVNALAAGNCVVVKPSELAPKASATLKKVLDKYLDPEAFAVIEGGADVAEELLKRKFDHIFFTGSERVGRIVYEAAAKQLTPVTLELGGKSPAFVDESANFETTARRLLFGKHINSGQICIAADYALVTKGAMQPLRAALLDAYHQFYPKGEASKNETTHLVHQRHTDRLLAMLEDE-VRGDIVIGGQYDRDCNWIAPTVFYNTKPEARIMQEEIFGPLLPVLPVEDLDDALQFISDRP-HPLAAYIFSTNRKTVETFSSRVSTGAVVVNHVILHYSIETLPFGGVGSSGIGRYHGKSGFETFSNRKAFLSASVLDDIIYPPVTERKVKMLDLLL---
Novel-pelagophyte-CCMP2097_541727	349_Euk-Stramenopiles-Diatoms-ThalassiosiralesLithodesmids_CAMPEP-0172290300_Cyclotellameneghiniana-CCMP338 ---------------------------------------------------------------------------------------------------------------------------------XVVGAIAAGNAVLLKPSEISNACSHLMADLIPKYLDNEAIRVIQGGVEETTEILEYKFDHIFYTGSTTVGKIIYQAAAKHLTPVTLELGGKSPVIVDGNVNLKLASRRILFGKFVNCGQICIAPDYCIVTKDNACAFYEALKETYEELFPDSLKSDKEYSRIINDAQTKRLVSFLETNKKRGELLFGGESDQQSRYVEISAFRNTSLDSKIMQDEIFGPLLPIVEVDTMDDAIDIINNGQ-KPLALYLFTLDQTLVDKVTQQTSSGAISINECLMHFAVEDLPFGGVGESGIGCYHGKSTFDTFSHKKTVFSGSVMDFFKYPPYT--------------
Novel-pelagophyte-CCMP2097_541727	356_Euk-Stramenopiles-Diatoms-Thalassiosirales-Lithodesmids_Thalassiosira-pseudonana-genomic_Thaps3a-21238 -----MITPIKQHISELRQAVRSRHTHSLEWRQSQLQAFQSMLEAHQDDFIKAVETDLGRSSFISELSELNILKVALKEAIASLPSYVAPTKVSVPISVFPSSGSIVPEPLGLVLILSPWNYPLVLALHPMIGAISAGNAVILKPSEVSSASSKVLAKAIGNFLDQDAIRVVEGGVAETTELLTHKFDHIFFTGSTTVGRIVYQAAAKNLTPVTLELGGKSPVIIDSTANLRVTARRLLFGLSLNCSQICVAPDYCIVVKEVASDFYHTITEVYAEMFPAPLKSSSDYSRIINTVHTSRLVSFIESDKKRGEILIGGEFDVEDKFIEPTIFRNTNLDAKIMQDEIFGPLLPVVEVDNVDEAINIVNDRP-KPLALYLFSEDQSVVDRVIQQTSSGAVSVNDVLMHFAVESLPFGGVGESGMGCYKGKASFDTFSHKKPILSGSLCDYFRYPPFDEKKQWIMKKFF---
Novel-pelagophyte-CCMP2097_541727	382_Euk-Stramenopiles-Diatoms-ThalassiosiralesLithodesmids_CAMPEP-0172345324_Thalassiosira-sp-FW -----MAAPIKQHISELRQAVRSRHTHSLEWRQSQLQAFQSMLEAHQDDFIKALETDLGRSSFISELSELNILKVALKEAIASLPSYVAPTKVSVPISVFPSSGSIVPEPLGLVLILSPWNYPLVLALHPMIGAISAGNAVILKPSEVSSASSKVLAKAIGNFLDQDAIRVVEGGVAETTELLTHKFDHIFFTGSTTVGRIVYQAAAKNLTPVTLELGGKSPVIIDSTANLRVTARRLLFGLSLNCSQICVAPDYCIVVKEVASDFYHTITEVYAEMFPAPLKSSSDYSRIINTVHTSRLVSFIESDKKRGEILIGGEFDVEDKFIEPTIFRNTNLDAKIMQDEIFGPLLPVVEVDNVDEAINIVNDRP-KPLALYLFSEDQSVVDRVIQQTSSGAVSVNDVLMHFAVESLPFGGVGESGMGCYKGKASFDTFSHKKPILSGSLCDYFRYPPFDEKKQWIMKKFF---
Novel-pelagophyte-CCMP2097_541727	287_Euk-Green-Streptophytes-Charophytes_MWXT2012403_Chara-vulgaris ---------------------------------------------------------------------------------------MTPEKVNGGLLVHPSKCEIVSEPLGVVLIIGPWNFPILLHLEPLVGALAAGNAVVIKVSELCPEVSSLIAISLPKYVDQSAVRVVEGGPAVGESLLKQRWDKIFFTGSLSVGKLVLSAAAQHVTPVTLELGGKSPTIVDATADLRAAARRIANMKFVNAGQICLAPDYVLVEEVVASQLVNELVKAIKEFMGDDVWKAEGMSKIINVRHMDRLANML-KDAFPGTIVYGGVFDKERRYFSPTIVRNAPWDSSMMTEEIFGPILPIQEVKTIAGAIEIINSKP-KALALYYFTRDESAAQQMVDRTSSGGVVINNCVVQNAVHEFPFGGVGESGMGAYHGKLTFDTFSHKKPLLREIFGDSFMYPPFTPKKKSIMLALMQGL
Novel-pelagophyte-CCMP2097_541727	124_Euk-Green-Streptophytes-Coleochaetes_VQBJ2010388_Coleochaete-scutata -----------------------------------------MFIDNEDEICRALKEDLGKPRFESLVYDLS-ISMKLEKMVKDLKQFAKPKMVPVNLLVQPGSAEIVPEPLGVCLIIAPWNFPIVLALEPLAGAISAGNCAVLKPSEVSAACSSVLAKLLPKYVDSEAIRVVEGGAPVATALLEQKFDHIFFTGGVKIGKVIMAAAAKHLTPVTLELGGKNPAYVDSTVNLTVAAQRIVAGRFVNAGQICVAPDYVLAEEVIASKLTTEIINVTQEFFGKDPLQSADLARIINDHHWERLDSVL-K--VKSAIVYGGERDRSSKYIAPTIVRDAPWQSALMQEEVFGPILAIQSVKGVDEAIDIITSRP-KPLCLYPFSKNKVVIDRFISETSSGAVAVNDTVMQLSVEGLPFGGVGESGMGAYKGKANFDTFCHFKPVLRRLMKDPLRFPPFTDFKQKIVMALMN--
Novel-pelagophyte-CCMP2097_541727	309_Euk-Green-Streptophytes-Klebsormidium_FQLP2033129_Klebsormidium-subtile ------------LVQGLRSTFRTGKTRPFEWRKQQLKAMIKMVRANEKALCDAVFKDLGKPPFETIIAELNGVCNVAREMIGNLPNWMKPQTTAGNVLVFPSTNEIYSEPLGVCLVIAPWNYPALLSLEPMIGALAAGNTVLLKPSEISAHTSALLSELIPKYLDTEAVKVFEGGVPETTALLAQKFDHIFYTGGTMVGKIIMAAAAKHLTPVVLELGGKSPAYVDSVGDYMTVARRMLGGKLLNAGQTCTAPDYVLVQEANADKLIDALKKVVDEFYNSNPEKSPDFARIISARQWQRLVDQL-D--NKKCIVYGGERNEATKFIAPTFLKNVPEDSKLMQEEIFGPILPIQIVRDMHHATEYILDRP-KPLSLYVFTDKKDVAEHFIHHTSSGSICVNDTVVQVSVAGLPFGGVGDSGMGAYHGKYSFDTFSHKKAVCRKLAFDDIRYPPYTPKKQSITRTLMRGF
Novel-pelagophyte-CCMP2097_541727	288_Euk-Green-Chlorophytes-UTC_FPCO2027821_Interfilum-paradoxum --------------------------------------MARMVRANEKAFCDAVHKDLGKPPFETVIAELNGVCNVASELSKNLPKWMKPESVSANILTFPSTNEIWSEPLGVCLVIAPWNYPVVLSLEPVLAALAAGNCVLLKPSEISSHTSALFSELIPKYLDTGAVKVIEGGVPETTAILAQKFDHIFYTGGTAVGKIIMTAAAKHLTPVVLELGGKSPAYVDAVSDYMVAARRLLGGKLLNAGQTCTAPDYVLVQEANADKLIDALKAVIDEFYEKDPAKSGDFARIINNRQWKRLVDQL-D--NRKCIVVGGERNEMDRYIAPTVLKDLPAESTFLQEEIFGPILPVQFVKDMHEAVEYISARP-KPLSLYVFTDKKEVADHFVQHTSSGSMCINDTVVQVSNPGLPFGGVGESGMGAYHGRYSFDTFSHKKAVCRRLSFDDLRYPPYNPKKQSLTRALMRGL
Novel-pelagophyte-CCMP2097_541727	19_Euk-Green-Steptophytes-Plants_Physcomitrella-genomic_18051119 RGGKESVGVSQALVAEVREAYMTMRTKPAEWRVQQLKGLLRMVIESESEIVEALYADLGKPAHESYMSEISLVKSSCKLAIKELKKWMAPQRVSGSMITFPSSASIVAEPLGVTLVISAWNFPFLLSVDPLIGAISAGCAVVLKPSEVVYATPALLAKLIPLYMDNSVIRVVEGGVAETTLLLEQKWDKIFYTGNPKVGRIVMAAASKHLTPVTLELGGKCPVYFDRSANLKVGLRRIAQGKWNNNGQACISPDYILVDESIASELVDNLKEIIETFYGKNPISSTNLSRIVNTKHYLRLISFL-E--ICSKIVHGGERDEKKLYIAPTLVCDALMDSFLMSEEIFGPILPIIKVQGEQEAIDIINARP-KPLAAYVFTTNKAVEERMVKNVSSGGMVVNDTVMHFVNPGLPFGGVGESGMGSYHGKFSFDAFSHKKAVLYRSLGDPARYPPFTTKKQNFLRCVLDGL
Novel-pelagophyte-CCMP2097_541727	131_Euk-Green-Streptophytes-Plants_Selaginella-genomic_302766563 ------------LVAELRDEFRSGRTRPMDWRAAQLRAMLRMIDEREGEIIEALDRDIGKPAYETYVAELSTIANSCTNALKHLRSWMAPEKVSTSMISFPSSGEIVPEPLGVALVISAWNFPFLLSLDPVIGAICAGNAVVLKPSELAPATAALLAKLVPLYLDKKAIRVVEGGVPETTALLDQQWDKIFYTGSTRVGKIVMAAAAKNLTPVVLELGGKSPVLVDSNVDVKVTARRIALGKWNNNAQACISPDYILADESVVPKLITAIKECLLEFYGDDPSRSKDIARVVNGSHFERLTGLL-D--VKDKIVFGGARDSNKLFIAPTVILDPPADSAVMTEEIFGPLLPVIPVDSMESAMSFVNTRP-KPLALYLFTRDKALEKKVVSETSAGGMVVNDTVLHFVTETMPFGGVGHSGMGAYHGKFSFDAFSHRKAVLYRFWADASRYPPYTIAKQNFVRNFLQNL
Novel-pelagophyte-CCMP2097_541727	242_Euk-Green-Streptophytes-Plants_A0A287QVI5_Hordeum-vulgare-subsp-vulgare --------MVESAVQELRARFAAGRTRPAEWRAAQLRGVLRMATEMEAEICDALHADLGKPKTEAHVHEISLVKSSCLFALKNLKKWMKPQKVPAKLMNFPSTARITPEPLGVVLVISAWNYPILLSLDPIIGAIAAGNTVALKPSEVAPATSSLLAELLPRFVDGTCIKVIEGGVEETTALLNHKWDKIFYTGNSRVGRIVMALAAKHLTPVALELGGKCPVVVDSNVDLHIAAKRIAAGKWCNNGQACIAPDFIITTQTLAPKLVESLKKVLDKFYGKDPLLSADLSRVVNVDHFNRLKGLM-D--VSDKIVFGGQRDEQQLKIAPTIFLDVPLDSAIMKEEIFGPLLPIITVDKIHESFGLINSMA-KPLAAYLFTRNNELQDQFEGAISAGGMLFNDTSIHLTNPYLPFGGVGESGTGAYHGKFSFDAFSHRKAVMNRFIGERARYPPYSATKLEILKGVLEGF
Novel-pelagophyte-CCMP2097_541727	373_Euk-Green-Streptophytes-Plants_Populus-genomic_754562-fgenesh4-pgC-LG-II000742 ----MVF-DVEALTKELRDVFASGKTRSYEWRISQLKSMIKMCDEHEEDIVDALHQDLSKPKLESIVYEITMLKNSCTLAIKELKQWMMPEKAKTSLLTFPSSAEIVPEPLGVVLIISAWNYPFLLSLDPLVGAIAAGNAMVLKPSEFSPATSSLLAKLLPEYLDISSIKVVEGAVSETSALLEQKWDKIFYTGNGIVGRIVMAAAAKHLTPVVLELGGKSPVVVDSAIDLQIATRRLIAGKWCNNGQACVSPDYIITTKDCADKLVDSLKKELETFYGKNPLESKDLSRIVNSKHFSRLTKLL-D--VSRKIVYGGERDEANLKISPTILVDVPCDSLIMKEEIFGPLLPILIVSKIEDSFDMINSGT-KPLAAYLFTNNKKLKEQFVMSVSAGGVVINDIAMHLAIHTLPFGGVGESGTGSYHGKFSFDAFSHKKAVLYRFMGDALRYPPYTRGKLRLMKAFMTGR
Novel-pelagophyte-CCMP2097_541727	76_Euk-Green-Streptophytes-Plants_Arabidopsis-genomic_AT1G441701-PACid MAAKKVFGSAEAVT-ELRRSFDDGVTRGYEWRVTQLKKLMIICDNHEPEIVAALRDDLGKPELESSVYEVSLLRNSIKLALKQLKNWMAPEKAKTSLTTFPASAEIVSEPLGVVLVISAWNYPFLLSIDPVIGAISAGNAVVLKPSELAPASSALLTKLLEQYLDPSAVRVVEGAVTETSALLEQKWDKIFYTGSSKIGRVIMAAAAKHLTPVVLELGGKSPVVVDSDTDLKVTVRRIIVGKWCNNGQACVSPDYILTTKEYAPKLIDAMKLELEKFYGKNPIESKDMSRIVNSNHFDRLSKLL-D--VSDKIVYGGEKDRENLKIAPTILLDVPLDSLIMSEEIFGPLLPILTLNNLEESFDVIRSRP-KPLAAYLFTHNKKLKERFAATVSAGGIVVNDIAVHLALHTLPFGGVGESGMGAYHGKFSFDAFSHKKAVLYRLFGDAVRYPPYSRGKLRLLKALVDGL
Novel-pelagophyte-CCMP2097_541727	108_Euk-CCTH-Other-MMETSP0780pepfafasta_CAMPEP-0113874692_Palpitomonasbilix -QQTDRGIEMSXVVKQLREVFLSGXTRDLEWRRGQLKQLLLLVKENSNEIQAAVQKDLGKHPFEARVTXVVLVKRDIEXALSHLXEWAEPDRVSTPLALQPGASSIRPTPLGVVLIMSPWNYPVNLALVPLVGSIAAGNTCFLKLSRHTQSVAELLTSILPKYMDMTALKVGKGGRDFITSLLQPKYDHIFFTGSTSVGKVVYKAAAEHLTPVTLELGGKNPCYVDKSVSMEFAARKVAFGKFFNGGQTCVAVDHCLVHEEVYDKFLDEFKKVITSFYTSDPKSSPSLARMVSVGNAKRLQRLMKE---YGRVVYGGDADPDQKYVGPTLIVEPNMESELMQDEIFGPLLPVLKVKDVDEAIAFIQPRP-LPLALYVMSRDDKVKEKVISNTRSGAVGVNECVVHFSNPNLPFGGVGESGMGAYHGKRTFDTFSHCRAVLSQKLVDWAKYPPYD--SDSIKYPLAKGL
Novel-pelagophyte-CCMP2097_541727	155_Euk-Amorphea-Unikonts-Amoebozoa_Dictyostelium-genomic_150618 -MSSSTGVALS-VSKNLRKVFLSQKTRKMDWRFSQLKALKKLISENKEDITAAVKKDLGKHEFEIHQTEIVMVQAECEETISHLESWNKTEKVYSPIHFKPGSSYILKEPLGVVLIMSPWNYPVNLALVPLIGAIAGGNCALVKLSRHSYNVSKLLYELLTKYMDPECFVFYEGGAQYITELLEYKWDHIFFTGSVKVGKIVYAAAAKYLTPVTLELGGKNPCIVDKDTDIKFTARRLIWGKCWNAGQTCIGLDYLLVHKSILQPLIEEFKSVLKEFFGEDIKKSPSFARIISKAAAERLASLFN-----GKVVIGGEADIEERYISPTVIVDPDLDSPLMTEEIFGPVLPIVAYENIDEAIEFIQNRP-HPLTLYCFSRDQSIQDKVLDGTQSGSVMLNDCLLHFTNPQLPFGGIGDSGIGAYHGKLTFDTFTHRRALVQSKFLDPLRYPPYTPMSDNIASKI--GW
Novel-pelagophyte-CCMP2097_541727	337_Euk-Amorphea-Unikonts-Amoebozoa_F0ZGT1_Dictyostelium-purpureum -MSSSTGVALS-VSKNLRKVFLSQKTRKMDWRFSQLKALKKLISENKEDITAAVKKDLGKHEFEIHQTEIVMVQAECEETISHLESWNKTEKVYSPIHFKPGSSYILKEPLGVVLIMSPWNYPVNLALVPLIGAIAGGNCALVKLSRHSYNVSKLLYELLTKYMDPECFVFYEGGAQYITELLEYKWDHIFFTGSVKVGKIVYAAAAKYLTPVTLELGGKNPCIVDKDTDIKFTARRLIWGKCWNAGQTCIGLDYLLVHKSILQPLIEEFKSVLKEFFGEDIKKSPSFARIISKAAAERLASLFN-----GKVVIGGEADIEERYISPTVIVDPDLDSPLMTEEIFGPVLPIVAYENIDEAIEFIQNRP-HPLTLYCFSRDQSIQDKVLDGTQSGSVMLNDCLLHFTNPQLPFGGIGDSGIGAYHGKLTFDTFTHRRALVQSKFLDPLRYPPYTPMSDNIASKI--GW
Novel-pelagophyte-CCMP2097_541727	244_Euk-Amorphea-Excavates-Loukozoa_A0A1J4K6I0_Tritrichomonas-foetus ------VERIPTIVNELRDYFNSGATKSLKWRQSQLKGLIKLLNENSQAWVDAMNSDMGSHHFEAAL-LIANVVSDIEHTLKNLEKWLQPKKFSNPWALYPGSTTVAPEPYG-VLDFIPYNYPMYLGFSTIAPILACGNVCLFKPSSKTPACAKLYQDLFPKYLD---TVVVCGPTAICDDILKQRFDFIFYTGSPAVAKTIMRAASEHLTPTLLELGGKSPVYVDNSLSMMKCCKRLVWGKFFNGGQTCVCPDYVLVNEKVWDSFKETLVQAIKELYG-DVSENDN--HIICKQHFDRIVRAIET----GNKLVEG-RDASRLYIGPTVIESPALDSQLMTEEIFGPVLPLIKVKDAKEAIQFINQ-REKPLALYVLSDNNKTLDLFVRNTSSGAIMMNDTTFHVSSPFCPFGGVGNSGMGQYHGKYGIRALSHNKPVITHTMID-IRYPPYTDSH---LK------
Novel-pelagophyte-CCMP2097_541727	123_Euk-Amorphea-Unikonts-Amoebozoa_Entamoeba-genomic_480523440 PLEPTKYQDIQTICKTLKESYSTNALRHLDARKEVLYCLYRMVLDNKQAISNAIREDLHR--VGMCVAEVNSVIHEINFLRKNLNKYLKRKQVPTVCAQLFGKSFVEREPYGCVCVISPWNFPANLSLIPCAGALACGNTVFLKMSKYSMATSKLIAELCDKYIPSEYLRC-LTGREAIQECCSASFDYYFFTGSTYVGKLINQAAAEKMVPATLELGGKNPAIVDKSVNLKVAAKRIAWAKSINAGQICVCVDHVFVPRSIKNEFCEAVKNSFIKFFGEDQKKSEDFGRIITKSAAKKMKEII-DQS----VYYGGE-DIENKYVQPTILQNVKIDDLCMKEEIFGPILPVIEYDTLDEVFEMVKQHP-NPLACYVFTEDNDMFEHVIANINSGAIYNNDSIVHLLNPNLPFGGNCQSGIGCYHGKYTFDTFSRPRAVCN-TSFDSLK--PFTSFQSWAVDRMAA--
Novel-pelagophyte-CCMP2097_541727	50_Euk-Red-Proteorhodophytina-Bangiales_ZULJ2004108_Porphyra-yezoensis ----------------------------------MLDSLRRGIEKHENELAQAMRSDLNLSTVDAYMTNTSLVCNEIKECMNNLSKWASEEKRKTPVALYPGKSYVKPQARGVVLVIGSWNYPMS-TLTPLVSAIAAGNSVMIKPSEHAPATSHLLKK----ILDTRFYRVVEGAVQTGIFVTGLPFDMICFTGSTYVGKLVARAASANLTPCILELGGKCPTIIDHTANIDLAAKRIASTKFLNCGQTCVAPDYLFVHPKIKTQFINKLKEYIVKYFGQNPKNNENYPRLVHKIHTDRCVKLL-DGN--EKVIHGT-IDANGRFIPPIVIDGPNMESDLMKEEIFGPILPIITYSKPQEIIKYIKENP-RPLAVYYYGNPDSVVERLQERTVSGAFLVNDSIVHFSHNDLPFGGVGDSGYGACHGRDGFNAMSHLRSYY-RKFLD-FRY------------------
Novel-pelagophyte-CCMP2097_541727	220_Euk-SAR-Alveolates-Ciliates_Paramecium-genomic_145550814 ------MAQIQDIIQKLKETFNTHKTKCLKFRKAQLKSLLRGLEEMEQEFHTAIEKDLGT--FSSQITSTIVTKADVENQLTHIDEWSKEENVDTPFVIGPGSSKIIYEPLGVVLVIAAWNYPLFTGIPPMAAAIAAGNCVILKPSEIAPHSSQAMYNLVTKYLDPSCYAVIQGGVEVSKKITTLPLDLIIFTGSPEKGKLVAKAASENLVPCILELGGKSPTIVDKDCNLNVTAQRIIQGRFTNAGQTCVACDYVFVHQTIKDAFINEMKTELKRFFGENPQNSNDYSKIVTEFHTQRLQELLKDHQ--GQVVLGGQ-NVNQRYVEPTIILQPKIDSKLMTEEIFGPILPIL-FENIDEVIQFINARP-KPLALYYYGSN----SKIEQQTSSGAIVHNDSVFHLLNPHLPFGGVGNSGYGAYHGITGFKGCSHAKPVF--STLNNIRYPPYTKHKLQTLSLFFKKL
Novel-pelagophyte-CCMP2097_541727	324_Euk-SAR-Alveolates-Ciliates_Tetrahymena-genomic_118377439 ----MSVPQIQDVIEELRQTFLSQKTKSLAYRKTQLRNLLRGLTEMEQEFHKALELDL-KSPFISFMTSYKITVSEIEHTLKNLDQWVKARPLDTTVLSGPAKTYLKPEPYGVALVMSAWNYPLFTAIPPFAQALAAGNCVVLKPSELAPHTSNCILKLFNNYMDKSAYRCIEGQVQVSINITKLPWGLIIFTGSPEKGKLVAKAASENLVPCILELGGKSPTVVDSDANLENAALRVTQGRFLNAGQTCVACDYLFVHKSIKAEFIKKLKEKIILFYGEDPQKSNDYNRIVNCQSTERLASLLNEDH--GQIIIGG-FDISDKYIAPTLIDQPSLESRVMKEEIFGPILPILEFTDIQTVVQFINDRPN-PLALYYFGSKHA--QLFEEQTSSGSYSINDAIFQLTNPNLPFGGVGNSGSGKYHGLAGFDSCSHLKPVFNK----SARYPPYTETKQSTLKVLFADL
Novel-pelagophyte-CCMP2097_541727	49_Euk-Stramenopiles-Ochrophytes-Pelagophytes_CAMPEP-0186721526_Aureoumbra-lagunensis-CCMP1510 ------ITNFEKVVYELR--------TSYNTRLLTLKGIVNFLVKECDHLCQALAEDLGRPRFEALSYDI----NEILHLINNLTAW-KRVGFDWSLLTFPSGAYLAPEPYGVVLILGTWNFPLMLSLVPLAGAIAAGNSVVLKQWSRSSATSRLILDRLPRYLPSDALKMLAADIAATQAILQ-CFDLIFFTGSPSVGKIVATAAAKHLTPCVLELGGKNPVFVDST-NLHFAAKRIIWGRMLNAGQQCVAPDYVLCGYQVAEEFAQACKHYIHQAFGPDPQNSPDFGRLATTQDAERLDQWIQPSS--ARIIAGG-TDIQKRYIAPTVVTSPNEEHELLSEEIFGPILPILPVTNADAAISYINARP-KPLSLYIFAKNQSIARSFLVNTSAGGITVNDTIFHVAHPNLPFGGVGTSGYGAYHGDATFSAFSHSKPIL-KNFLR---YPPWSDLKYTLITAFM---
Novel-pelagophyte-CCMP2097_541727	222_Euk-Stramenopiles-Ochrophytes-Pelagophytes_CAMPEP-0198673690_unid-sp-Strain-CCMP2135 ------AAALEEVTEELV-----SGAKSYGARVRALRGLLRFFEEEKEAIIEACARDLGRPELETLLYDV----NEILHLLQNLAAW-KRVGFDWSLATFPYGAYLVPEPFGTVLVVGTWNFPFMLSLLPAAGALAAGNSVLLKPFSKSQHCSRLIVEKLPRYVDSCGLKLVQTDLALSKLVLS-KYDLYFFTGSTKVGKIVAEAAAKHLKPAILECGGRNPCYVHHDADLAMAAKRILWGRTLNAGQQCIAPDYVLC-RSKVEALCEALRRRVTEAFGDDPSSSPDFGRIVDAQECARLEKLLAPAE---NVVCGG-VDAEKSYVAPTVV---AEGSDFFAAETFGPILPVIPVAGLDSAVAYVNARP-KPLSLYAFGRSDDVSTAFAAQTSAGGCCVNDTIFHAGHPNLPFGGVGDSGYGAYHGDANYTCFSHSKPLL-KGLLS---YPPFSNLKIALFTALMAGF
Novel-pelagophyte-CCMP2097_541727	16_Euk-Stramenopiles-Ochrophytes-Pelagophytes_CAMPEP-0118916576_Chrysoreinhardia-sp-Strain-CCMP3193 ------L-KLKKVL--YKLKFDLERAKAYETRVAGLKGLLKFFDEEKEAIVEALKEDLGRPAPESLVYDV----AEILHLLTNLAAW-KRAGFDWSLTTFPYGAYVAPEPYGTVCVLGTWNFPFMLGLVPVAGAIAAGNAVVFKTCSKSSKSAQLMADRLGHYV-SSALRVVAEDLAASKAVLDYGFDMYFFTGSTRVGAIVAEKAAG--KPCVLECGGKSPTYVDSSADLDLAAKRILWGRMLNAGQQCVAPDYVLC-EDKVDALCAALKKRLLAAFGDDPRHSPDFGRIVDTAECQRLKKLIDESS---QIIAGG-VQLEEKYVAPTVVKKQDKSSSLTKEEIFGPILPVVPVPSLEEAVEYVNGRP-KPLATYVFAKDASVAREFVTRTSAGGVCVNDTILHAAHPSLPFGGVGASGYGAYHGDATFTAFSHSKAVL-KGLLS---YPPFSTLKTTLLTALLXQV
Novel-pelagophyte-CCMP2097_541727	21_Euk-Stramenopiles-Aplastidic_Blastocystis-genomic_00001955001 KTAPVPLSDVPILVKEMRESFYTHKTFDIKKRIEQLKQLLKLFDENEEEILAAMKQDLNRNTFEGVVYDISVVKSDIRHMIKNLPKWS-TPSCSRDMVTLFSRGYFVPQPYGVALIIGTWNYPFMLTLMPLAAALCAGNVVVVKPSNVSPTCSKLITRLLRKYMDPTIVQVIGDR-NTTSALLAEKFDYIFFTGNHKVGRVIMEKASKYLTPVTLELGGKNPVFITKHADLRLAAKRVLCLRCFNGGQQCVSPDFVLIEKEVEEAFYEECKRVEKECFG-N-----AEEEVGDMRHFESICKMYDDSA---DVIIGGRFKPETRFIPPTVLK-D--ECPLMTEELFSPILPVFAVDSYQDGIQLMNQRE-KPLALYVFSEKRREVEDIVFATDSGGVTVNHCVLHVVHSKLYFGGVGQSGMGGYHGKFSFETFSHMKPVVYKLISD---YYPFKSWKLWIARLVMWSL
Novel-pelagophyte-CCMP2097_541727	353_Euk-Amorphea-Unikonts-Holozoa_Monosiga-genomic_34030-estExt-fgenesh2-pgC-290010 PTEKATPEFVADVVADMRASFMSGISLPVETRKAQLRALRQFFVDQKENIIAALAADLDRPRLEAIMYDWALPVAEIDNMLADLDDYLEPE-PEQHILSFPAKQYLQPDPLGVALIIGTWNFPLQLELVPLIGAIAAGNTAIVKPCVISRNCAELVQRELPKYLDPRIVHVEERDSPVTNELLKHKFDVIFFTGSPKVGRVIMEGAAKNLTPCILELGGKNPVYVDKSADVTLAAKRCVWGRNLNAGQQCISPDFVLCHEAVLDKFLSECRRFVAEFYGPDPSTSGSVGKIVGERQIERIADLIETTK--GKFVVGGD-NKETRYVAPTVV---AMDDVLMEDEIFGPILAVVGVPNAQAALTEIRSRP-EPLALYVFAEDKTTQELFLHNTASGGVTVNHCIFHVANVRLPFGGVGNSGMGSYHAKKTFDAFSHPKPVVIKKWADIISYPPWNSVKEWILSASQP--
Novel-pelagophyte-CCMP2097_541727	347_Euk-Green-Chlorophytes-Pyramimonadales_CAMPEP-0191494052_Pyramimonas-parkeae-CCMP726 ----------------------------------ELRALRCLLEDNKDAICDALYTDLGRTRAEAEFYDFFLPRSNIKQLIGNLRRWTATQGVETSLFTFPSSQCVIKEPYGVALVIGTWNYPFMLSLIPLAGAIAAGNCVLLKPCNVARASAKLQASLVRKYLDPKVVTVMEGDRETIAELLDQKFDVAFFTGSPAVGRIVAAKCGARLTPCTLELGGKNPVIVTADADVQLAAKYVVWGRFMNSGQQCISPDYVLCSAAVVDEFLAECAAAVASMYPHPSEPGA-FGRMVNDKQVARLESVMAAHG--GEVICGGK-DKVSRFVEPTVV---SLGSSLMQEEIFGPILPVCSIPDLNTAIDIIQHRA-KPLALYLFSSRWQTHRKVLKHTSAGGVTINGTLYH-------------AAIQACH----------------------LA-------------------
Novel-pelagophyte-CCMP2097_541727	210_Euk-Stramenopiles-Ochrophytes-Dictyochophytes_CAMPEP-0182538324_Florenciella-parvula-RCC1693 ---------------------------------------------------AALKEDLNRPQFEAIFYDIKVPLLEIDQTIRSLRQWAAPE-YGFNMLTFPSTQWLQKQPYGCALVIGSWNYPFCLSLIPVMGAIAAGNTVVLKPCNVSSACSRLQADLVREYMDPLVVQVMKGDRHCTAALLEQRWDKIFFTGSPTVGKVVALGAAKYLTPCTLELGGKNPVFVDKSANIEMAAKRTCWARCMNAGQQCISPDFVLCHRDVVDEFCEAAKSWLDKFFEGDAQKSAHFGRIVGASQVERIKGMLKNHG--GKVVCGGE-DEKERYVAPTVV---SIDSPAMDDETFGPILWVVAVDDMDVAISYMSSKP-KPLSLYIFSGNDRVSKRICQNTSSGGVTINGTLFHCGHPDLPFGGVGSSGMGGYHGRSTFDAFTHAKPVMQKLWWDALSYAPWTSFKQKLMWFLVD--
Novel-pelagophyte-CCMP2097_541727	352_Euk-CCTH-Cryptomonads-Goniomonads_CAMPEP-0114563502_Goniomonas-sp-Strain-m GRPDLLLKDVPELVKEMRESYNSGRSKPIEYRIAQLRALKKLLVDNEAALKQALEQDLGRPGFEILYYDQLLPIHEVDTLIKNLRKWLKPE-YGFNLLTFPSSNEIHREPLGLVLVIGTWNYPIMLSIVPLAGAIAAGNTCILKPCNVSKHTAQLMAKLIPMYLDPGICSVIEGDRHTTGALLDHKFDHVFFTGSPSVGRTVMEKAARFLTPCTLELGGKNPVFVDADADIELAAQRSVWGRMMNAGQQCIAPDYVLCNAKVLDAFLAACERHTLAMYGSDAATKKKVGRIVGARQMTRLMDVLANHR--GRVVVGGE-DEKERYIAPTVV---PIESPAMEEETFGPMLLVVSVPDMDYGINYVNSRP-KPLSMYVFSNSRQTQDRITQNTSAGGVTVNATLFHVGHPGLPFGGVGESGIGSYHGKQTLDTFVHKKPVLRKIWADLLSYPPWTDFKIKILRLLMK--
Novel-pelagophyte-CCMP2097_541727	369_Euk-CCTH-Cryptomonads-Goniomonads_CAMPEP-0188483124_Goniomonas-pacifica-CCMP1869 GKPKVSLADVPDLVAEMRASYESGRSKPLATRLGQLRMLKRLFVENEDAILEAVAQDLGRPKFEILYYDQLLPIHEIDNLIKNLNSYVRPE-RGFNLLTFPSVNEIHKEPLGLVLVIGTWNYPMMLSMVPLAGAIAAGNCVILKPSNISPHTARLMTKLIPQYLDTSIVSVIEGDRHTTGALLEHKFDHVFFTGSPSVGKVVMEKAARHLTPCTLELGGKNPVFVDQSADLELAAQRTVWGRMLNAGQQCIAPDYVLCHEKVVGDFLKLCGKYAATMYGPQADVDGNIGRVVGDRQMERLVGVLKSHG--GRVIHGGD-KLKERYIEPTVV---SLESPAMAEETFGPILLVVPVPDMDFAINYVNAHP-KPLSLYLFANTRAVQDRIVQNTSAGGVTINATLFHVGHPGFPFGGIGASGTGAYHGKYTFDNFVHKKPVLRKILPDLLSYPPFTDAKVKILRLLMK--
Novel-pelagophyte-CCMP2097_541727	281_Euk-Green-Chlorophytes-Micromonas-IsArctic_CAMPEP-0190185630_Micromonas-sp-CCMP2099 TSAPPTLADIPTLVTEMRDAFESGVTLPLANRLETLVAMKKMFVENEQRILRAVWEDLRRPEGETLYYDFLLVKTQIQNLITNLHKWTKPERVSK-FLTFPSSQWVEKDAFGTVLIIGPFNYPFALTAGVVAGAVAGGNNVVLKPSNDVPFSSNLLRELFVKYVDPRVVTVVGDGVDVVTSLMRQKLDFVFFTGSSRVGAIIAKQAAETLTPIALELGGKNPVFVDETADLSLAAKQCVWGRTLNCGQQCVAPEFVLVHRSVLEKFVEQARRWTHELV-PDPYLEGAMGRLVRKSAAMRVKQLL----AGGEIVVGG-ADFSRGVVEPTVV-----DSPLMREEMFAPVLCVVPYDDLEDATRMVRTRP-KPLALYVFSKHKKNTRHILDNTTSGGVTINGVLFHVGHTGLPFGGVGESGAGSYHGEASVKCFTHQKPTLRKDLHD---YGPHDRVKKTLLR------
Novel-pelagophyte-CCMP2097_541727	335_Euk-Green-Chlorophytes-Micromonas_CAMPEP-0202934624_Micromonas-sp-CS222 KKCVRDASEIKTCVHEMRDAHGSGCTLPLENRVASLSSLLRMVTENEKLILDAVWKDLRRPIGETLYYDILLVQSELRKMIKNLRRWISPERITK-QLTFPSSQWIENEPYGTVLVVGPFNYPFLLTVSIVAGAVAAGNNVILKPSNDVPSSSTLLQELVSRYLDPRVVTVVGDGIDVMTALLAEKFDFIFFTGSTRVGSIVAQHAGAKLTPCVLELGGKNPVFVTPTADLQIAAKQCVWGRTLNCGQQCISPEYVLCHHTVLPQFMSELKHWVRELT-SDPYSEGSMGRLVARNATERAIGML----IGGELVCGG-HSKELRMIEPTVV-----DSELMQEELFCPILCVIPYCNLKDAAVKVRSRP-KPLALYIFSRDIIEQRTVLDNTTSGGVTINGVIYHAGHSSLPFGGVGESGLGVYHGRHTIDCFQHKKPVLQKGLGD---YGPYDGIKTKLLR------
Novel-pelagophyte-CCMP2097_541727	368_Euk-Green-Chlorophytes-Micromonas-IsArctic_CAMPEP-0197616608_RCC2288 KKAEPLLADIPALVSEMRDAFESGVTLPIDSRRATLKAMLRMFIENEKAILDAVWEDLRRPMGETLYYDVLMVQGEIKRLIRNLQRWTRPQRVGA-FLTFPSTQWVEKEPFGVVLVVGPFNYPFQLTCSIVAAAVAAGNAVILKPSNDAPASSRLLASLFARYVEPRAVSVVSDGVDVMTALLDEKFDFIFFTGSSRVGSIVAQRAAAKLTPCALELGGKNPVFVTASADVSVAAKQCVWGRNLNCGQQCIAPEYVLCDRAVLGEFTAECRRWTKELF-PDPFAEGAMGRLVARDAMGRAAALL----IGGELVCGG-FNVAQRAVEPTVV-----DSELMLEELFCPILCVIPYDDLRTAAAQVRSRP-KPLALYIFSSDRAEQRTVLDNTTAGGVTINGVLYHVGHSSLPFGGVGESGVGAYHGQASIDCFQHRKPVLKKGIMD---YGPHEGLKLRLLR------
Novel-pelagophyte-CCMP2097_541727	277_Euk-Green-Chlorophytes-Micromonas-IsAntarctic_CAMPEP-0198685998_Mantoniella-sp-Strain-CCMP1436 ----------------------XGFTLPIANRRIALKAMLRMVTENEKEILDAVWQDLKRPTGETLYYDFLLVQGELRKLIKNLKRWTRPERVGG-FLTFPSSQWIEKEPYGVVLTIGPFNYPFLLTNGVVAGAIAAGNNVILKPSLDVPASSLLLADLFARYVDPRVVSVVGDGIDVMNALLAEKFDFIFFTGSTRVGRIVAQRAAAKLTPYTLELGGKNPVFVTASADLSLAAKQCVWARNLNCGQQCISPEYVLCHRSVLDEFTNQLRRWTKEML-PDPFAQGAMGRLVGRDAMGRVAALL----IGGELVCGG-FNAAQRAVEPTVV-----DSELMQEEMFCPILCVIPYDDLGAAAAQVRARP-KPLALYVFSRNRGEQRTILDNTTAGGVTINGMLYHVAHSGLPFGGVGESGVGAYHXAALRRVLPTQEASAAQRATH--RLSP--GMEMVWQRRKMT--
Novel-pelagophyte-CCMP2097_541727	67_Euk-Green-Chlorophytes-Micromonas-IsAntarctic_CAMPEP-0181382308_Mantoniella-antarctica-Strain-SL-175 KKKQPGLDDIPALVSEMRDAFESGFTLPIENRRIALKAMLRMVTENEKEILDAVWQDLKRPTGETLYYDFLLVQGELRKLIKNLKRWTRPERVGG-FLTFPSSQWIEKEPYGVVLTIGPFNYPFLLTNGVVAGAIAAGNNVILKPSLDVPASSLLLADLFARYVDPRVVSVVGDGIDVMNALLAEKFDFIFFTGSTRVGRIVAQRAAAKLTPYTLELGGKNPVFVTASADLSLAAKQCVWARNLNCGQQCISPEYVLCHRSVLDEFTNQLRRWTKEML-PDPFAQGAMGRLVGRDAMGRVAALL----IGGELVCGG-FNAAQRAVEPTVV-----DSELMQEEMFCPILCVIPYDDLGAAAAQVRARP-KPLALYVFSRNRGEQRTILDNTTAGGVTINGMLYHVAHSGLPFGGVGESGVGAYHXAALRRVLPTQEASAAQRATH--RLSP--GMEMVWQRRKMT--
Novel-pelagophyte-CCMP2097_541727	342_Euk-Green-Chlorophytes-Ostreococcus_CAMPEP-0179732392_Ostreococcus-lucimarinus-cladeABCC118000 KVARGPLSEIPDVCEDMRACFAAGVSLPLQKRRQQLTALLKMIREHEAEMLAALREDLSRVGVEALYYDVILPRSEIKAMVNNLRAWTGRRRVTQRLITWPSSQWTEKQPRGCAL---ELEFPIHVESGAVGGVVGEVVAAVLRPARGA----------VRR----------GDGIDVMQTVLKEKFDMIFFTGSTSVGKIVARAAAENLTPTVLELGGKNPVVVTDCADLNIAAKQCMWSRTINCGQQCIAPEYVICHESRADRFMELCKTWANRFVP-DASVDGAMARIGPASRMAKIGKMLDDAK--GDIICGG-YDVTRRMVEPTVVA-S--KSPFMNAELFAPILCVLPYKTLGQAVDLIRSKP-KPLSMYVFSRTASKTRILIDNTHAGGVTVNGTLTHCAHDGLPFGGVGESGFGRYHGRYSVDCFQREKPVLQKFLGF----------------------
Novel-pelagophyte-CCMP2097_541727	47_Euk-Green-Chlorophytes-Ostreococcus_Q01G17_Ostreococcus-tauri AVRRGPLEEIPSVCADMRASFRSGHTLPMRKRKEQLGQLLKMLKEREDEILDALREDLSREHVEAFYYDFALPRAEIRAMLRNIRSWTGRSLVAFNVITWPSKQWMERQPLGCALVCSSWNFPFLLSLVPVAGAIAAGNAVVLKPSNDSKASTALLVKLVREYCDPRVVQCVGNGVDVMQTVLKEKFDVIFFTGSSKVGKIVARAAAENLTPCILELGGKNPVVVTDCADVDLAAKQCVWGRVINCGQQCISPEYVLCHESRCDEFERMCSKWAAKFVP-DVTLNGAMARIGPESRMKAIAKLIDDAK--GDVVYGG-YDVKRRLVEPTVI--G--KSPFMEAELFAPILCVHSYKTLGQAVDTIQAQM-KPLTMYVFSRSAKKTRFLLDNTHAGGVTVNGTLTHCAHDRLPFGGVGDSGYGRYHGRYSVECFQREKPVLQKLLSD---YSPQAEWKTKCVRAVA-SL
Novel-pelagophyte-CCMP2097_541727	304_Euk-Green-Chlorophytes-Bathycoccus_CAMPEP-0198480210_Bathycoccus-prasinos-Strain-RCC716 RVVVGP-KEIPSVVKEMKEKVKQHVNVPIEKRIEQLTQLKRMLKENDEAICDSLYYDMGRPRLEAFIYDVFIPMRSIEQSLKNCRKWNKRANDSLVQISQPSTQWLEPQPFGLALVIAPWNFPFLLALGPVISAITAGCSVVVRPSNDAKYSAKLLHDLITHYMDPDVCRVVGDGIDTMNAVLEQKFDVVFFTGSSKVGRIVAKKCAEHLTPCVLELGGKNPVLVTDCADVDLAAKQCVWGRMLNCGQQCVSPDYVLVHETIEKEFTEKCEKWVKTFFP-RYQVPEAMGRLGPEKRIAMMAKEAEEMK--AEIVCGG-VDEVLKMAEPTVVLDA--EAVCMRKEAFAPILSIISVKSTEEAIEFINDKP-NPLSLYIFSKSAQTQRLILDNTKSGGVCINSVIYQAGHEGLPFGGVGESGYGSHHGLAGVESFRRWKPVLQKFLTD---YPPYGM-KLHLVKKLL-RL
Novel-pelagophyte-CCMP2097_541727	350_Euk-Green-Chlorophytes-Bathycoccus_CAMPEP-0197166678_Bathycoccus-prasinos-CCMP1898 RIVVGP-KEIPAVVKEMKEKVKRNANVPIEKRIEQLTQLKRLVKENEEAICDALYYDMGRPRLEAFIYDVFIPLRSIEQSLKHCRRWNKKANESLAQISQPSTQWLEPQPFGLALVIAPWNFPFLLALGPAVSAITAGCSVVVRPSNDAKYSAKLLHDLIAQYMDPDVCRVVGDGIDTMNAVLDQKFDVVFFTGSSRVGRIVAKKCAEHLTPCVLELGGKNPVIVSDCGNVDLAAKQCVWGRMLNCGQQCVSPDYVLVHESIEKEFTEKCEKWVKTFFP-RYDVPEAMGRLGPEARIAMMAKEAEEMK--AEIICGG-VIEVLKMAEPTIVLDA--EAVCMRKEAFAPILSILAVKSTEEAIEFINDKP-NPLSLYIFSKSAKTQRLILDNTKSGGVCINSVIYQAGHEGLPFGGVGESGYGSHHGLAGVESFRRWKPVLQKLVSD---YPPYGR-KLHLVKSLL-RL
Novel-pelagophyte-CCMP2097_541727	338_Euk-Green-Chlorophytes-Bathycoccus_Bathycoccus-genomic_612400458 RIVVGP-KEIPAVVKEMKEKVKRNANVPIEKRIEQLTQLKRLVKENEEAICDALYYDMGRPRLEAFIYDVFIPLRSIEQSLKHCRRWNKKANESLAQISQPSTQWLEPQPFGLALVIAPWNFPFLLALGPVVSAITAGCSVVVRPSNDAKYSAKLLHDLIAQYMDPDVCRVVGDGIDTMNAVLDQKFDVVFFTGSSRVGRIVAKKCAEHLTPCVLELGGKNPVIVSDCGNVDLAAKQCVWGRMLNCGQQCVSPDYVLVHESIEKEFTEKCEKWVKTFFP-RYDVPEAMGRLGPEARIAMMAKEAEEMK--AEIICGG-VIEVLKMAEPTIVLDA--KAVCMRKEAFAPILSILAVKSTEEAIEFINDKP-NPLSLYIFSKSAKTQRLILDNTKSGGVCINSVIYQAGHEGLPFGGVGESGYGSHHGLAGVESFRRWKPVLQKLVSD---YPPYGM-KLHLVKSLL-RL
Novel-pelagophyte-CCMP2097_541727	167_Euk-Green-Chlorophytes-Ostreococcus_CAMPEP-0179637906_Ostreococcus-prasinos-Strain-BCC99000 RIVVGP-KEIPAVVKEMKEKVKRNANVPIEKRIEQLTQLKRLVKENEEAICDALYYDMGRPRLEAFIYDVFIPLRSIEQSLKHCRRWNKKANESLAQISQPSTQWLEPQPFGLALVIAPWNFPFLLALGPVVSAITAGCSVVVRPSNDAKYSAKLLHDLIAQYMDPDVCRVVGDGIDTMNAVLDQKFDVVFFTGSSRVGRIVAKKCAEHLTPCVLELGGKNPVIVSDCGNVDLAAKQCVWGRMLNCGQQCVSPDYVLVHESIEKEFTEKCEKWVKTFFP-RYDVPEAMGRLGPEARIAMMAKEAEEMK--AEIICGG-VIEVLKMAEPTIVLDA--KAVCMRKEAFAPILSILAVKSTEEAIEFINDKP-NPLSLYIFSKSAKTQRLILDNTKSGGVCINSVIYQAGHEGLPFGGVGESGYGSHHGLAGVESFRRWKPVLQKLVSD---YPPYGM-KLHLVKSLL-RL
Novel-pelagophyte-CCMP2097_541727	387_Euk-Stramenopiles-Diatoms-Raphid-pen_CAMPEP-0197176070_Pseudo-nitzschia-heimii-Strain-UNC1101 --------------------------------------------------------------------------------------WAAPTSVSTDILNVPGRSEIVSDPLGVCCVFGAWNYPVMLSLMPLVGCLSAGNTCLLRPSCYSAESSKIVAALVRERMDPSVVRVVEGDREATRAVLAQRFDKIFFTGGSRVGKMVARAAAEHLCPTVLELGGKTPCVVDASADVVVAARRSAWGAFMNAGQTCIRPDYVLVHRSVADEYISEVSRCIADMYGPPCRDSPFFGRIVNARAHGRLVELIRGSE--RRIVCGGD-DENQLFIAPTVMEDW-ASAPVMSEEIFGPIMPVVRYETIDEVIRFIRERP-KPLALYVFGTTKDVQDRLLTETSSGSVVINDCMVHMTNCRLPFGGVGSSGTGSYHGKASFDAXLAQEV---RGEDEPGRAPAVSALHALRSEAAVI--
Novel-pelagophyte-CCMP2097_541727	407_Euk-Stramenopiles-Diatoms-Raphid-pen_CAMPEP-0116115888_Pseudo-nitzschia-arenysensis-Strain-B593 -------DQVANDVAVLRRSFKEGKTLPFSARRASLEAFXRMIQDNXSAICGALWKDLHKNETEVYSGEISSLLREIQEQLDHFEDWSAPQRVSQDPLNFPGSSAILSDPLGVCCVIGTWNYPFLLTLKPVAGCLAAGNTCLIRPPATSSHSAALIAQLVRQYXDDSIVRVVEGEVXASKAVLAQKFDKIFYTGGAFGGKFVARAAAENLCPTVLELGGKCPAIVDSSADMKLSAKRIAWGAFMNSGQTCIRPDYVLVDASVADQFIASVKESIARMYGEQVLENPDYGRLVTERQYERVMGMVESDK--DYVVYGGN-DKGQXCIEPTVLTNA-ASSRVMAEEIFGPLMPVLRYESLDQALEFIQERP-KPLTLHCFTTKRSVHQRVLRETSSGGAVVNDCIIQNTNGALPFGGVGNSGMGNYHGKATFDAFSHKKSVLYKNYLDPQRYPPYTPFAKNLLGVALA--
Novel-pelagophyte-CCMP2097_541727	412_Euk-Stramenopiles-Diatoms-Raphid-pen_CAMPEP-0197267730_Pseudo-nitzschia-delicatissima-Strain-UNC1205 --------QVANDVAALRSSFNEGKSKPFSARRASLETLGRLMNENKDLICQALYEDLHKSATEAIATEILSIQNEIQEQLDFFEEWASPQSVPQDPLNFPGSSEIHSDPLGVCCIIGPWNYPFALILKPLAGCLAAGNTCLVRPSNTCVKSASLIAELLRKYMDDSIVRVVEGDVEATKAVLLQKFDKIFFTGGAVGGKCVARAAAETFTPVVLEMGGKSPTIVDSSVNIKVASKRIAWAAFLNAGQTCIRPDYVLVDASIADQFIQGVKENIEHMWGKEILKSPEYGRLVSARQYERVVGLVESDK--KYIVQGGN-DEGQRCIEPTVMTDT-ASSRVMQDEIFGPIMPVLRYESLDQAIEFIRERP-KPLTLYCFTTKKTVYQRVFRETSSGGGVVNDCLVQTSNSALCFGGVGNSGMGNYVGKFSFDTFSHKKSIMYKFYMDPQRYPPHTPFARKMLESILTAL
Novel-pelagophyte-CCMP2097_541727	297_Euk-Stramenopiles-Diatoms-Raphid-pen_CAMPEP-0116087006_Pseudo-nitzschia-delicatissima-Strain-B596 --------QVANDVAALRSSFNDGKSRPFPARRASLEALGRLMNESKDLICQALYEDLHKSATEAIASEILSIQNEIQEQLDFFEDWASPQSVPHDPLNFPGSSEILSDPLGVCCIIGTWNYPFSLLLRPLAGCLAAGNTCLVRPSNTCVKSASLIAELLRKYMDDSIVRVVEGDVEATKAVLLQKFDKIFFTGGTGGGKFVARAAAETFTPVVLEMGGKSPTIVDSSVNMQVASKRVAWAAFLNAGQTCIRPDYVLVDASIGDQFIQGVKENVDHMWGKEILKSPDYGRLVSARQYERVMGLVESDK--KYIVQGGN-DEGQRCIEPTVMTDT-ASSKVMQDEIFGPIMPVLRXESLDQAIEFIRERP-KPLTLYCFTTKKSVYQRVFRETSSGGGVVNDCLVQMSNSALCFGGVGDSGMGNYFGKFSFDTFSHKKSIMHKFYMDPQRYPPYTPFAKKMLESLLTAL
Novel-pelagophyte-CCMP2097_541727	185_Euk-Stramenopiles-Aplastidic-Oomycetes_Pythium-ultimum-genomic_0136824018809911 ----VAEQDIAANVKSLRKSFKTGATRDLQVRKKLLKQLQQLMREGEPALKEALWKDLHKHPTESFLTEIAFVNAEIQDHLDCLDDWTAPERVTTNLANLPGLSYIHREPLGVVCVIGTWNYPVNLIFTPLIAAISAGNCVLLRPGETTIHTNSVLISLLDKYMDNRYVRYVYGGVEETKAMLRERFDLIFATGGSFLGKVVAKAAAEHLTPTILELGGKSPVIVDASADIELAARRIGWGAFTNSGQTCVRPDYVLVDAKVGDRFVEALQDTIYAFYGHDIKGSSDYGRIINDRS---------ETK--QRVI--KD-TAGSMMVNDTMMNPHGAYHGKFGFEAFSHRKPVIYYSVLDLAQRYAPYSPSKPLALYVFTTESAAKQRVIQETSAGSMMVNDTMMQLSNAHVPFGGVGQSGMGAYHGKFGFDAFSHRKPVIYKNRLDAQRYPPYTPSSERVLRAVQY--
Novel-pelagophyte-CCMP2097_541727	120_Euk-Stramenopiles-Aplastidic-Oomycetes_232_Pythium-irregulare-genomic ----SSAASIAADVQELRAAFRSGVTRNLQTRKQQLVALRNLINENLDAICDALWKDLHKNPTETKVSEVGTLMVEIQEHLDFLEEWAKPERVGTNLGNLPGKSFIYKEPLGVVNIIGTWNYPVQLSLTPLVGALSSGNTVLLRPGDTCMHTNELLANLIAKYLDNRIVRTVRGGVEASKVMLEQKFDLIFCTGGEFIGKIVAEAAAKHLTPTVLELGGKSPSIVDETCDITIAARRIAWGGFLNAGQTCVRPDYVMVSKKVGDKLVAAIEQELENFFGKDAKQSDSYCRIINDRSYARVSGLLTKDT--KHVTCGGA-DAKDHYIAPTLMTDF-NSSAVMSQEIFGPLMPIYYYDTLEEAIEYVNDHP-KPLALYVFTTNSKNREQVLTQTSSGGVSVNDTVVHLSNSSLPFGGVGSSGMGAYHGKYSFDVFTHRKGVQIKNILDKQRYMPYTKSGEAVLTFLLKGF
Novel-pelagophyte-CCMP2097_541727	48_Euk-Stramenopiles-Aplastidic-Oomycetes_Pythium-vexans-genomic_00185185185185177 EVKVSTPEVIAEDVRVLRASFRSGTTRNLDTRRRALESVQRMLREQRRAIQDALWKDLHKPPAETLISELLPLENEVQMHLDYLNDWAAPEKVWTNLANLPGASYIYKEPLGVVCLMGTWNYPVQLTLWPLIGALSAGNCVVLRPSDTCVHTCELLFTIVSGYINRQLVRVVHGNIPATTAMLEQKFDLILATGGATIGKIVAQAAAKTLTPTILELGGKTPTIVDETCDLDVTAKRLTWATFLNSGQSCVRPDYIMVNAAVGDQLVAKIEANIKAFFGDDAKKSASYCRLGTDRFYKRVAGFLTKDA--AFVTFGGE-DAGDRFIAPTLLRDF-RDSAVMQEEIFGPLLPIYYYENIDEAIEFVNDGE-KPLALYVYSSKSKVQERVLQETSSGTACINDSMVHNVNLNLPFGGVGASGSGAYHGEFSFNAFSHRRGVLRKWIFDKQRYMPYTDSSVNFLRMVMKGQ
Novel-pelagophyte-CCMP2097_541727	64_Euk-Stramenopiles-Aplastidic-Oomycetes_Phytophthora-ramorum-genomic_78874-fgenesh1-pgC-scaffold-35000069 -SHATSPDAVAASVQALRTSFRSGTTRDLKTRLAQLKQLRRLVNENVREIQDALFRDLRKPPAETLTMELAPVRGEISLHEEELENWAAPERVWTNVANLPGRSYIQREPLGVVCILSTWNYPVQLSLWPLVGAISAGNCVLLRPDHTCVHTSELLLKLVTTYMDPRFVRVVHGGIPATQAALQHKFDLILCTGGATIGKIVAEAAARTLTPTILELGGKSPTIVDETCDVAVTARRITWAAFVNAGQTCLRPDYLLVSAKVGDELVAAIQRAITAFFEQDPQKSASYGRLITQKAFDRVAGLLEKDA--EYVVSGGE-DREDLFVAPTLLTDV-TRSAVMQEEVFSPLLPVVYYDTLDEAIDFVNDRE-KPLALYLYSSEYKTRMRVLAETSSGSACVNDSMVQTTNYNLPIGGVGASGMGSYHGKYSFDAFSHKKSVLIRAMLDPQRYMPYNDAALKIVLMLMKGA
Novel-pelagophyte-CCMP2097_541727	228_Euk-Stramenopiles-Aplastidic-Oomycetes_Phytophthora-sojae-genomic_556984- -VPPTSAEAVASSVAALRASFRSGATRDLKTRLAQLKQLRRMLAENVRELQDALYHDLRKPPAETLISELAPVRGEISLHEEELEDWAAPERVWTNVANLPGRSYVQREPLGVVCIMSTWNYPVQLSLWPLVGAISAGNCVLLRPSHTCVHTSELLLKLVTSYMDPRFVRVVHGGIPATQAALAQKFDLILCTGGVTIGKIVAEAAAKTLTPTILELGGKSPTIVDETCDVAVTARRITWAAFMNAGQTCLRPDYVLVSAKVGDELVAAIQREIAAFFGEDAQKSASYGRLISPKAFDRAAAFLERDA--EYVVFGGA-DREDQFVAPTLLKDV-TRSAVMQEEVLSPLLPIVYYDSLDEAIDFVNERE-KPLALYLYSSDYKVRTRVLAETSSGSACVNDSIMQSVNMNLPFGGVGSSGMGSYHGKYSFDAFSHKKSVLIKALFDPQRYMPYTNSGLRIVLMLLKGA
Novel-pelagophyte-CCMP2097_541727	57_Euk-SAR-Rhizaria-Chlorarachniophytes_CAMPEP-0114503336_Chlorarachnion-reptans-CCCM449 AEATLKYPEVKRVISEMHQTFKAGVTRDLRWRRQQLTALLKMLREGREVLCGGLKKDLNRSAAEGYFLEVNLVEHGVQQCLDKLSEWTQPSVVGTNLVNLPGSSSIQPDPLG-VLILGCWNYPVQLSLLPLAGAIAAGNSVVLKPTDVVPHTSAAVIKLAAQYLDKRAIHVMGGGVKENQALLKQRWDKIFFTGSDFVGKIVYQAAAEHLCPVTLEMGGKCPTIVAPSSNIQIAAKRIAWGKWMNAGQTCVAPDHIFVHESIADHFLEMLERTVKDFYGKNPKESKFFCRLATERHTNRVKGLLDEHS--DKVIFGGE-DVKSKYIAPTVMKDDTFTKSIMGQEIFGPLLPVVKYNDQQKVIDYINAGE-KPLSLYIFSNNKSEIKSVMTKTSSGAALVNDVAMHLSNEELPFGGVGHSGIGAYHGKFSFDCFSHKKAVLKRSILDPARYPPYSNWKVSLLGQTVRGV
Novel-pelagophyte-CCMP2097_541727	403_Euk-SAR-Rhizaria-Chlorarachniophytes_Bigelowiella-genomic_80534 AEACEKMPELKQVTESLKKAFSSGVTRSLEWRRQQLRAMMAMLREGKDALLQGLKKDLNRSEEEGYFLETNIIEHAAQNALDNLDNWTSETRVSTNLINLPGASSLKSDPLGWVLILGCWNYPVQLALVPLVGAIAAGNAVVLKPTDMVPHSSNAMKRLCDQYLDRKYIMVMEGGVKTNQALLKERWDKVFYTGSDIVGRIVYEAAANHLTPVCLEMGGKCPTIIGKTSNLEVATKRIAWGKWMNAGQTCVAPDHIFVHKDISKQFREKLVKNVKDFYGHCHSSSR---------------------G--DKIITGGN-DVKSRYIDPTVLGDDSFESSAMSQEIFGPVLPVVEYTDAERVVEFINKGE-KPLSLYVFSNDRASRKSFLKNTSSGAYLVNEIATHLTNEELPFGGVGHSGIASYHGKFSFDCFSHQKAVLRRTVLDFARYPPYSSLKVAILGQTVR--
Novel-pelagophyte-CCMP2097_541727	424_Euk-Amorphea-Excavates-Euglenids_CAMPEP-0200381746_Eutreptiellagymnastica-likeStrainCCMP1594 -----GCQKIPEVVSRLRKSFRGGCTKSRDWRYQHLRALQRLMVEGRQELCSGMKEDLGKSELEGYLTENNMVENEIRCCLDNLDEWMQPDKKSTNLLNIPASSYTINEPYGVALILGAWNYPVMLSLQPLVGCIAAGNCAVIKPPPFSPTSSRVVAKLIRKYLDPRFFCVVEGDKDVFDALLEERWDIIFATGSANHGKTVAMAAAKHLTPCVLELGGKNPCIVDRTASLELAAKRIVWGSFLNTGQTCVRPDYVLVHKDIADRFVEAVKRRIDEFYGTDPMKTDWFGRMATSWGWKRIWGFIKQEQ--SHVVHGGV-DEDTKFVAPTLFS-V-AASSLAKEEMFGPLLSIIKYHSLSNVLDYINDQE-KPLSLYFYGGDTEVRQRVLTETSSGSVCVNDNVVQIVNHELPFGGVGHSGMGSYHGRYSFDAFSHIKSVMIKNLLDPVRYPPYGRLKSRLLPLVQA--
Novel-pelagophyte-CCMP2097_541727	252_Euk-Green-Chlorophytes-PicocystisPycnococcus_CAMPEP-0119127244_RCC2339 -----MAYNVNEDVAVLRRSFREGKTRSREWRLGQLEAFKRMMTEGLQKFSKALWDDLHKSAAESYFTEINVVEHEIQHMINNLDVYMAPKKVGTDVMNVPGWSYIYKDPLGVVAVIGAWNYPVHLTLACLAGAIAAGNCALVKPSSYSTQASRVMEELAAQYLDRDCIRFVGGDRNETQAVLGERFDLIFFTGGAFVGKMVAEAAAKNLTPTVLELGGKSPCIVDKTADLRVAALRITWATFLNSGQTCLRPDYLLVHEDVAEALYAELERAKEEMYSKDPKQTEFFGRVINERAHKRLSALIDSCR--PDIRFGGE-DASQKYVAPTLVTDE-AASEVMQDEIFGPILPALKYKSLDQVIDFVSGRE-KPLALYFFTTDAAARERVLRETTSGVCNINDCMMNMTNPELPFGGVGRSGMGSYHGEASFLTFSHKKSVLVKNWLDPLRYPPYTPNSVRALSMIAT--
Novel-pelagophyte-CCMP2097_541727	292_Euk-Stramenopiles-Ochrophytes-Pelagophytes_CAMPEP-0186675102_Aureococcus-anophagefferens-CCMP1850 ---------XG-----LRRFFESGGTMSYEFRLGQLKAFQRMLVNERATLQAAMKADLHKNATEGQYVEVNQVEHECQHAIDHLKQWMTPKAVSTNLLNVPGLSYVHPDPLGVCLVIGAWNFPILLSLQPMIGALAAGNCVCLKPSQYSAACSDAMAAMLQRYLDPRAVAIVAGDRMATQAVLQETWDHIFFTGGKYVGTMVAEAAAKHLTPCVLELGGKSPCVVDRSASLDVAARRICWGMFQNAGQTCVRPDYLLVHEDVADAFAGLLLKWATASYSKDPKATEWFGRLINERAAQRVAGLLAEDA--AWVAFGGD-DVGAKYVAPTLLADA-AASAAMRDEIFAPVAPMLRYREAD-ALAFIKARD-KPLSCYVFSQDWALASRFQYGTTSGSFVVNDVLVQGSNHALPFGGVGPSGMGAYHGEHSFRAHSHQKAVLYKPYLDDARYPPYSPLRAWTLGTVQAGE
Novel-pelagophyte-CCMP2097_541727	374_Euk-SAR-Alveolates-DinosSuessiales_CAMPEP-0196943988_Symbiodinium-sp-D1a --------------------------------------------------------------------------------LDHLDEWMAPEPVMIDVVNIPGYSYVEAEPLGVALVIGAWNYPIQLTLMPIVGAIAAGNTVCVKPSSYSSASSRALADCLHQYLDPEAVCVIEGDRSATQAVLAEKWDSIFFTGGCFVGRMVAEAAAKNLTPVVLELGGKSPCIVDRTADLAITCRRIVWGGFFNAGQTCVRPDYVLVEDAVADVFLAEMIKTVKKFYGDKPSESEFFGRLINTRAAERVQGLLKKGD--GKVIVGGE-NVAERYCAPTVVSNV-EKSGLMNEELFAPILPVLRYKGIDQVVEFINARE-KPLVLYAFTDDATTQSRLKNETSSGATVFNDTLMHMASHKLPFGGVGNSGMGRYHGKYSFDTFSHQKPVLVKFALDVQRYPPYSALDVKILRLVQY--
Novel-pelagophyte-CCMP2097_541727	194_Euk-Amorphea-Unikonts-Holozoa-Choanoflagellates_CAMPEP-0199718770_Acanthoeca-likespStrain10tr -----MPFEAG-DVPVLRETFKSGKTRPAAWRKAQLEKFRTMLVECSDIFCEALNTDLNRSMFEGYLTEVNPVEHHVRMCLDHLDEWMAPERVEIDPVNIPGHSYIEPEPLGVALVIGAWNYPIQLTLMPIVGALAAGNAVCVKPSSYSSACSRAIAECVPMYLDPEAVTVIEGDRSSTQAVLAEKWDIIFFTGGCYVGKMVAEAAAKNLTPTVLELGGKSPCVVDRTVDVAVACRRIVWGGFFNAGQTCVRPDYLLVEDAIADEFFAELKKTIAKFYTEDAKESPYFSRLINRRAADRVEVLFEKTP--PEVIIGGD-SPDEKYVAPTVVTDA-ANSAVMSEELFAPILPALRYTGLDQVIDFINEGE-KPLVLYGFTSDADTQARLKNETSSGAVVFNDTLMHMAAHNLPFGGVGNSGMGRYHGKFSFDTFSHPKPVLVKYALDVQRYPPYSATDMWILKLVQYGR
Novel-pelagophyte-CCMP2097_541727	340_Euk-Green-Chlorophytes-Pyramimonadales_CAMPEP-0197858504_Pterosperma-sp-Strain-CCMP1384 ACAV-DIADIPAAVASLRAAFDSDKTLSLSWRKEQLRALKTMMVEGQEELAAAMQQDLNKSAFESWATEISLVVSECEEAIAHLDEWNAPQYTKTSGLNWPAGSYTQRDPLGVVHVMGAWNYPVQLTLAPVVGAIAGGNCVLIRPGSYAVETSHAICRLVDKYLDKECIKVTEGDRHLTAKILHERFDLIVFTGSEFVGKLVAEAAAKHLTPTILELGGKSPTIVDRSAHLTHAAERIVWATFLNSGQTCVRPDFALVHEDVADEFISIMKTTVKNFYTSNPQKSDWYGRIINPKAFERLADLVEKSK--SAIAIGGR-DAGERFIEPTVMADL-AAQPIMQDEIFGPLLPMARYRNIDEVVEFVRKLPTKPLALYCYARDNRVIDTISHRTTSGGLCINDSIMHLANHELPFGGIGRSGMGNYHGHHSFKSFTHEKAVLRKPFIDGARFPPYNGFKEMAVKLFGSGW
Novel-pelagophyte-CCMP2097_541727	41_Euk-SAR-Alveolates-DinosGonyaulacales_CAMPEP-0199427784_Ceratium-fusus-PA161109 ACAV-GADDVPSMMSSLRKAFDSDKTLSKEWRLGQLRAFQQMLQEGRNDLSNALLQDLHKSAFESYATEISLVESEIHTAITHLEEWMSAKYTNTSALNWPAGSYTLHDPLGVVLIMGSWNYPVQLTLAPVVGAIAGGNCVVIRPGSYAVATSHAICRLVDKYMDKDCIRVAEGDRSLTNKLLEHRFDKIFFTGSEFVGKLIAEAAAKHLTPICLELGGKSPTIVDRSANLVHAAERIAWATYLNAGQTCVRPDFCMVHEDVADEFFKVMKKTIRTFYSENPKKTEFYGRIINKKAFERLSDLVAKGK--DFIIVGGD-DADERYIEPTVFTDI-QAQPIMQDEIFGPLLPCVRYSEIEDVVQFIRRLETKPLACYAYATDKSVIDAISYRTTSGGLCINDSVMHLANHELPFGGVGRSGMGSYHGEHSFKAFTHEKSVLRKPGLDVARFPPYTPLKQVLIKMFSMGY
Novel-pelagophyte-CCMP2097_541727	202_Euk-SAR-Alveolates-Dinos-Fucoxanthin_CAMPEP-0188982692_Karenia-brevis-CCMP2229 DCAI-STDQVPQAVQGLRNAFNSDKTLSREWRVGQLNAMIKLLQEGASELQAAMLADLHKSGFECLCTEISEVEAECYEMLAHLDEWMKPETTKTSALNWPAGSYTVQDPLGVVLVMGAWNYPVNLTLMPVVGAIAAGNCVLIRPGSYAVNTSHAMCRLVHKYLDRECIRTAEGDRHLTTKILEQKFDMIFYTGSEFVGKIVAEAAAKHLCPTVLELGGKSPTIVDRSAHITHAAERIVWATFLNSGQTCVRPDFCLVHKDVAEQFFSALKKTIRTFYSEDAKKTEWFGRVINEKAYERLSDLVAKGK--DAIAIGGD-DASQKYIEPTVFSDL-QAQPIMQDEIFGPLLPVARFSDIEEVVSFVRSLPTKPLACYCYARDKAVINTISQRTSSGALCINDSVMHLANHELPFGGVGASGMGAYHGKYSFKSFTHQKAVLRKPSIDAARFPPYTALRRIAVKIFSMGY
Novel-pelagophyte-CCMP2097_541727	323_Euk-SAR-Alveolates-Dinos-Fucoxanthin_CAMPEP-0189091334_Karenia-brevis-SP1 DCAI-STDQVPQAVQGLRNAFNSDKTLSREWRVGQLNAMIKLLQEGASELQAAMLADLHKSGFECLCTEISEVEAECYEMLAHLDEWMKPETTKTSALNWPAGSYTVQDPLGVVLVMGAWNYPVNLTLMPVVGAIAAGNCVLIRPGSYAVNTSHAMCRLVHKYLDRECIRTAEGDRHLTTKILEQKFDMIFYTGSEFVGKIVAEAAAKHLCPTVLELGGKSPTIVDRSAHITHAAERIVWATFLNSGQTCVRPDFCLVHKDVAEQFFSALKKTIRTFYSEDAKKTEWFGRVINEKAYERLSDLVAKGK--DAIAIGGD-DASQKYIEPTVFSDL-QAQPIMQDEIFGPLLPVARFSDIEEVVSFVRSLPTKPLACYCYARDKAVINTISQRTSSGALCINDSVMHLANHELPFGGVGASGMGAYHGKYSFKSFTHQKAVLRKPSIDAARFPPYTALRRIAVKIFSMGY
Novel-pelagophyte-CCMP2097_541727	150_Euk-SAR-Alveolates-Dinos-Fucoxanthin_CAMPEP-0189451006_Karenia-brevis-Wilson DCAI-STDQVPQAVQGLRNAFNSDKTLSREWRVGQLNAMIKLLQEGASELQAAMLADLHKSGFECLCTEISEVEAECYEMLAHLDEWMKPETTKTSALNWPAGSYTVQDPLGVVLVMGAWNYPVNLTLMPVVGAIAAGNCVLIRPGSYAVNTSHAMCRLVHKYLDRECIRTAEGDRHLTTKILEQKFDMIFYTGSEFVGKIVAEAAAKHLCPTVLELGGKSPTIIDRSAHITHAAERIVWATFLNSGQTCVRPDFCLVHKDVAEQFFSALKKTIRTFYSEDAKKTEWFGRVINEKAYERLSDLVAKGK--DAIAIGGD-DASQKYIEPTVFSDL-QAQPIMQDEIFGPLLPVARFSDIEEVVSFVRSLPTKPLACYCYARDKAVINTISQRTSSGALCINDSVMHLANHELPFGGVGASGMGAYHGKYSFKSFTHQKAVLRKPSIDAARFPPYTALRRIAVKIFSMGY
Novel-pelagophyte-CCMP2097_541727	348_Euk-SAR-Alveolates-DinosFucoxanthin_CAMPEP-0189175954_Karenia-brevis-sp-3 DCAI-STDQVPQAVQGLRNAFNSDKTLSREWRVGQLNAMIKLLQEGASELQAAMLADLHKSGFECLCTEISEVEAECYEMLAHLDEWMKPETTKTSALNWPAGSYTVQDPLGVVLVMGAWNYPVNLTLMPVVGAIAAGNCVLIRPGSYAVNTSHAMCRLVHKYLDRECIRTAEGDRHLTTKILEQKFDMIFYTGSEFVGKIVAEAAAKHLCPTVLELGGKSPTIIDRSAHITHAAERIVWATFLNSGQTCVRPDFCLVHKDVAEQFFSALKKTIRTFYSEDAKKTEWFGRVINEKAYERLSDLVAKGK--DAIAIGGD-DASQKYIEPTVFSDL-QAQPIMQDEIFGPLLPVARFSDIEEVVSFVRSLPTKPLACYCYARDKAVINTISQRTSSGALCINDSVMHLANHELPFGGVGASGMGAYHGKYSFKSFTHQKAVLRKPSIDAARFPPYTALRRIAVKIFSMGY
Novel-pelagophyte-CCMP2097_541727	417_Euk-CCTH-Haptophytes-Chrysochromulinales_CAMPEP-0193797032_Chrysochromulina-polylepis-CCMP1757 -------------------------------------------XEGRDQLCEAMLADLHKSKFEGYATELSCVEAELDEAIAQLAEWMKPKGTGNSALNIPAWSTTQHDPLGVVLIMGAWNYPCQLLLTPLIGAIAGGNCAILKPGSYAPTCSHALSRLLQKSLDPAAFKVAEGDKTITEALLDERFDKICYTGSGFVGKIVLERAARHLTPCILELGGKSPCIIDRTAHLEHAARRVVWGAFVNNGQTCVRPDHLLIHAAVATKFVALLKVTIKEFYGEEPQKCEWLGRCINDNAFQRLEGVLRATS--SHVCIGGK-DASDRFIEPTLLTDM-AESAAMQDEIFGPILPMVTYTDAEQAIAHATRLPTKPLALYAHTTDAAFVESLKRRTTSGALVINDVMMHAVNHELPFGGVGASGMGSYHGHRSFLAFTHEKAVLEKPMLDAARFPPYTPFKSTLIKTFGAGL
Novel-pelagophyte-CCMP2097_541727	422_Euk-CCTH-Haptophytes-Phaeocystales_CAMPEP-0118814284_Phaeocystis-Sp-CCMP2710 TGALSSAADIAPAVERLRATFDSDKTLSLAWRVGQLQAMRRMVTEGRGELCEAMQIDLHKSAFESEATELLVLIGEIDTALAHLRAWMKPAYTDSSALNIPCWSYTQRDPLGVVLVMGAWNYPTLLTLGPVVGAIAGGNCVVIKPGAYARASSHSIARLVLKYMDPCCVAVAEGDRTVTAALLENRFDKICFTGSGYVGKIVAAAAAKQLTPCLLELGGKSPCIIDRSADLAHAAKRFVWAAFVNGGQTCVRPDFLMVHEAVADAFLAQVRRCVQSFYG-DAQATEWFGRCINDAAFARLAALVSGAA--EHVVIGGH-DKADRFIAPTILSDL-KASEAMQDENFGPVVPAVRFQDVEQVVELVRGLPTKPLALYAFSRDAAFCETIRRRTTSGALNINDCLMHMANNGLPFGGVGASGMGAYHGEHSFKAFTHEKAVLEKQALDDLRFPPYTPLKQRIVKALSMGL
Novel-pelagophyte-CCMP2097_541727	384_Euk-CCTH-Haptophytes-Phaeocystales-IsAntarctic_CAMPEP-0172973268_Phaeocystis-antarctica-CaronLabIsolate TGALSSASEIAPAVERLRATFDSDKTLSLAWRVEQLQAMRRMITEGRDELCEAMRIDLHKSAFEGVVTELSVLGGEIDTALAHLRSWMKPTYTDSSALNIPCWSYTQRDPLGVVLVMGAWNYPTLLTLGPVVGAIAGGNCVLIKPGAYARASSHSIARLLLKHMDPACVAVAEGDRTVTAALLEQRFDKICFTGSGYVGKIVAAAAAKHLTPCLLELGGKSPCIIDRSADVAHAAKRFVWGAFMNGGQTCVRPDFVMVHEAVADAFFGAVRRCVHDFYG-XAQKSEWFGRCINDAAFDRLAALISGAS--EHVVIGGQ-DKADRFIAPTVLSDL-KACEAMQDENFGPVVAAVRFQDVEQVIELVRGLPTKPLALYAFARDAGFCETIRRRTTSGALNINDCLMHMANGDLPFGGVGASGMGAYHGEHSFKAFTHEKAVLEKQALDDLRFPPYTPLKQFAVTTLGMGL
Novel-pelagophyte-CCMP2097_541727	12_Euk-CCTH-Haptophytes-Phaeocystales-IsAntarctic_CAMPEP-0198193140_Phaeocystis-antarctica-Strain-CCMP1374 TGALSSASEIAPAVERLRATFDSDKTLSLAWRVEQLQAMRRMITEGRDELCEAMRIDLHKSAFEGVVTELSVLGGEIDTALAHLRSWMKPTYTDSSALNIPCWSYTQRDPLGVVLVMGAWNYPTLLTLGPVVGAIAGGNCXXXXXXXXXXXXXHR-RRELRRHMDPACVAVAEGDRTVTAALLEQRFDKICFTGSGYVGKIVAAAAAKHLTPCLLELGGKSPCIIDRSADVAHAAKRFVWGAFMNGGQTCVRPDFVMVHEAVADAFFGAVRRCVHDFYG-DAQKSEWFGRCINDAAFDRLAALISGAS--EHVVIGGQ-DKADRFIAPTVLADL-KACEAMQDENFGPVVAAVRFQDVEQVIELVRGLPTKPLALYAFARDAAFCETIRRRTTSGALNINDCLMHMANGDLPFGGVGASGMGAYHGEHSFKAFTHEKAVLEKQALDDLRFPPYTPLKQFAVTTLGMGL
Novel-pelagophyte-CCMP2097_541727	383_Euk-CCTH-Haptophytes-Isochrysidales_CAMPEP-0193638750_Isochrysis-galbana-CCMP1323 PGSL-GAADIAPAMAALRKSFATEKTLSREWRIGQLLALRQLLVEGRDELCEAMRADLHKSHFEGYSTELGLVEAEIHTALSNLDRWMKPQYTGTSALNWPAGSSVQPDPLGVVLIMGAWNYPMQLTFAPLVGAIAGGNCVMIKPGAYAPVCSHTISRLVQKYLDPDCFRVAEGDRLVTSALLEQRFDKICFTGSGFVGKLVLAAAAKHLTPCMLELGGKSPAIVDRSADLDHAAGRLVWGTFVNSGQTCVRPDFCLVHDAVADKFLQLLKTKLLAFYGRDAQLTEWFGRCINPAAAKRLAGLIDSCK--AHVYHGGR-DLADRYIEPTILRDL-SASEAMQDEIFGPILPCARYTDLEDVLRLIKELPTKPLALYAFTRDDRVTHAIRTRTTSGALGINDCLMHLANHDLPFGGVGASGMGAYHGRRSFLAFSHEKAVLQKAAVDDARFPPYTPTKKAIIQLFSLGI
Novel-pelagophyte-CCMP2097_541727	29_Euk-CCTH-Haptophytes-Isochrysidales_CAMPEP-0188189606_Gephyrocapsa-oceanica-RCC1303 SGSL-GAADIVPAMEALRRTFASEHTFSKEWRVGQLHALRRLLKEGNQELCDAMYEDLHKSAFEAYSTEMGLVEKEIETALSHLGEWMAPHYTDTAALNTAARSYTVHDPLGVVLIMGPWNYPVQMCFAPLVGAIAGGNCALLKPGSYAPATSHVISRLVQQYLDPAAIVVAEGDREVTTALLDQRFDKIFFTGSGFVGKIILQAAAKHFTPCLLELGGKSPAIVDRSADLGHAARRLVWGSFINGGQTCIRPDFLLVHEAVAEPFLKLLKATIKEFYGADPQKSEWFGRCVNERAFKRLEAIVRGAP--PNVYSGGR-DAAERYIEPTVLGDW-SSCEAMQDELFGPILPVCRYSDLEAVVSFVKALPTKPLALYCFATDSAVVEDVKRRTTSGGLCINDCVMHIANHDLPFGGVGASGMGSYHAHRSFLAFTHEKAVLSRPAVDAARFPPYAPHKQFLVKLFGMGM
Novel-pelagophyte-CCMP2097_541727	358_Euk-CCTH-Haptophytes-Isochrysidales_CAMPEP-0188770966_Isochrysis-sp-CCMP1244 SGSL-GAADIVPAMEALRRTFASEHTFSKEWRVGQLHALRRLLREGNQELCDAMYEDLHKSAFEAYSTEMGLVEKEIETALSHLGEWMAPHYTDTAALNTAARSYTVHDPLGVVLIMGPWNYPVQMCFAPLVGAIAGGNCALLKPGSYAPATSHVISRLVQQYLDPAAIVVAEGDREVTTALLDQRFDKIFFTGSGFVGKIILQAAAKHFTPCLLELGGKSPAIVDRSADLGHAARRLVWGTFINGGQTCIRPDFLLVHEAVAEPFLKLLKATIKEFYGADPQKSEWFGRCVNERAFKRLEAIVRGAP--PSVYSGGR-DAAERYIEPTVLGDW-SSCEAMQDELFGPILPVCRYSDLEAVVSFVKALPTKPLALYCFATDSAVVEDVKRRTTSGGLCINDCVMHIANHDLPFGGVGASGMGSYHAHRSFLAFTHEKAVLSRPAVDAARFPPYAPHKQFLVKLFGMGM
Novel-pelagophyte-CCMP2097_541727	13_Euk-CCTH-Haptophytes-Isochrysidales_CAMPEP-0187648740_Emiliania-huxleyi-379 SGSL-GAADIVPAMEALRRTFASEHTFSKEWRVGQLHALRRLLREGNQELCDAMYEDLHKSAFEAYSTEMGLVEKEIETALSHLGEWMAPHYTDTAALNTAARSYTVHDPLGVVLIMGPWNYPVQMCFAPLVGAIAGGNCALLKPGSYAPATSHVISRLVQQYLDPAAIVVAEGDREVTTALLDQRFDKIFFTGSGFVGKIILQAAAKHFTPCLLELGGKSPAIVDRSADLGHAARRLVWGTFINGGQTCIRPDFLLVHEAVAEPFLKLLKATIKEFYGADPQKSEWFGRCVNERAFKRLEAIVRGAP--PSVYSGGR-DAAERYIEPTVLGDW-SSCEAMQDELFGPILPVCRYSDLEAVVSFVKALPTKPLALYCFATDSAVVEDVKRRTTSGGLCINDCVMHIANHDLPFGGVGASGMGSYHAHRSFLAFTHEKAVLSRPAVDAARFPPYAPHKQFLVKLFGMGM
Novel-pelagophyte-CCMP2097_541727	280_Euk-CCTH-Haptophytes-Isochrysidales_CAMPEP-0187762288_Emiliania-huxleyi-PLYM219 SGSL-GAADIVPAMEALRRTFASEHTFSKEWRVGQLHALRRLLREGNQELCDAMYEDLHKSAFEAYSTEMGLVEKEIETALSHLGEWMAPHYTDTAALNTAARSYTVHDPLGVVLIMGPWNYPVQMCFAPLVGAIAGGNCALLKPGSYAPATSHVISRLVQQYLDPAAIVVAEGDREVTTALLDQRFDKIFFTGSGFVGKIILQAAAKHFTPCLLELGGKSPAIVDRSADLGHAARRLVWGTFINGGQTCIRPDFLLVHEAVAEPFLKLLKATIKEFYGADPQKSEWFGRCVNERAFKRLEAIVRGAP--PSVYSGGR-DAAERYIEPTVLGDW-SSCEAMQDELFGPILPVCRYSDLEAVVSFVKALPTKPLALYCFATDSAVVEDVKRRTTSGGLCINDCVMHIANHDLPFGGVGASGMGSYHAHRSFLAFTHEKAVLSRPAVDAARFPPYAPHKQFLVKLFGMGM
Novel-pelagophyte-CCMP2097_541727	254_Euk-CCTH-Haptophytes-Isochrysidales_CAMPEP-0187609522_Emiliania-huxleyi-374 SGSL-GAADIVPAMEALRRTFASEHTFSKEWRVGQLHALRRLLREGNQELCDAMYEDLHKSAFEAYSTEMGLVEKEIETALSHLGEWMAPHYTDTAALNTAARSYTVHDPLGVVLIMGPWNYPVQMCFAPLVGAIAGGNCALLKPGSYAPATSHVISRLVQQYLDPAAIVVAEGDREVTTALLDQRFDKIFFTGSGFVGKIILQAAAKHFTPCLLELGGKSPAIVDRSADLGHAARRLVWGTFINGGQTCIRPDFLLVHEAVAEPFLKLLKATIKEFYGADPQKSEWFGRCVNERAFKRLEAIVRGAP--PSVYSGGR-DAAERYIEPTVLGDW-SSCEAMQDELFGPILPVCRYSDLEAVVSFVKALPTKPLALYCFATDSAVVEDVKRRTTSGGLCINDCVMHIANHDLPFGGVGASGMGSYHAHRSFLAFTHEKAVLSRPAVDAARFPPYAPHKQFLVKLFGMGM
Novel-pelagophyte-CCMP2097_541727	14_Euk-CCTH-Haptophytes-Isochrysidales_CAMPEP-0187735790_Emiliania-huxleyi-CCMP370 SGSL-GAADIVPAMEALRRTFASEHTFSKEWRVGQLHALRRLLREGNQELCDAMYEDLHKSAFEAYSTEMGLVEKEIETALSHLGEWMAPHYTDTAALNTAARSYTVHDPLGVVLIMGPWNYPVQMCFAPLVGAIAGGNCALLKPGSYAPATSHVISRLVQQYLDPAAIVVAEGDREVTTALLDQRFDKIFFTGSGFVGKIILQAAAKHFTPCLLELGGKSPAIVDRSADLGHAARRLVWGTFINGGQTCIRPDFLLVHEAVAEPFLKLLKATIKEFYGADPQKSEWFGRCVNERAFKRLEAIVRGAP--PSVYSGGR-DAAERYIEPTVLGDW-SSCEAMQDELFGPILPVCRYSDLEAVVSFVKALPTKPLALYCFATDSAVVEDVKRRTTSGGLCINDCVMHIANHDLPFGGVGASGMGSYHAHRSFLAFTHEKAVLSRPAVDAARFPPYAPHKQFLVKLFGMGM
Novel-pelagophyte-CCMP2097_541727	56_Euk-CCTH-Haptophytes-Isochrysidales_Emiliania-genomic_349815 SGSL-GAADIVPAMEALRRTFASEHTFSKEWRVGQLHALRRLLREGNQELCDAMYEDLHKSAFEAYSTEMGLVEKEIETALSHLGEWMARHYTDTAALNTAARSYTVHDPLGVVLIMGPWNYPVQMCFAPLVGAIAGGNCALLKPGSYAPATSHVISRLVQQYLDPAAIVVAEGDREVTTALLDQRFDKIFFTGSGFVGKIILQAAAKHFTPCLLELGGKSPAIVDRSADLGHAARRLVWGTFINGGQTCIRPDFLLVHEAVAEPFLKLLKATIKEFYGADPQKSEWFGRCVNERAFKRLEAIVRGAP--PSVYSGGR-DAAERYIEPTVLGDW-SSCEAMQDELFGPILPVCRYSDLEAVVSFVKALPTKPLALYCFATDSAVVEDVKRRTTSGGLCINDCVMHIANHDLPFGGVGASGMGSYHAHRSFLAFTHEKAVLSRPAVDAARFPPYAPHKQFLVKLFGMGM
Novel-pelagophyte-CCMP2097_545610	237 278
Novel-pelagophyte-CCMP2097_545610	106_Prokaryotes-Bacteria-Alphaproteobacteria_A0A257PBY1_Rhodospirillales-bacterium-20-64-7 LTTDIAPLRLQSL--NFTAVQDIP-LAHSLYLTGTLVRDLARLTQLTRLDLGGSAVADLTPLSRLHALESLQLSSTQVTDLTPLRQLSQLRVLELGDTPVRDLSP-------------------------LAGLTALRRLDIRGTQAD----------------------------------------------------------------------------------------------------------------------------------
Novel-pelagophyte-CCMP2097_545610	91_Euk-Stramenopiles-Diatoms-Thalassiosirales-Lithodesmids_CAMPEP-0113374904_Skeletonema-costatum-Strain-1716 ----XSREELLKVALE-NGGYSTPSLNDTLYLHYKRIENLDKYDGLKSLWLHSNGFERIENLDHLKELRCLFLQRNAFSSIENLQNLDSLVQLDISENXIRVVEGLDHLPNLTTLNLSKNVLEDAASIQHLVECKNLSAVDLSHNKLARDVACIXGIEKLTSLNMSGNPVCSKVAYFRKKMIVANKSLRYLDR-P-----------------------------------------------------------------------------------
Novel-pelagophyte-CCMP2097_545610	179_Euk-Stramenopiles-Ochrophytes-Dictyochophytes_CAMPEP-0205904868_Florenciella-sp-Strain-RCC1007 --MELTKEYLKQMCKD-QDLYTTPELNDKLYLHYKEIKALEAYTGLKVVWLEGNGIGEISGLEHNTKLRTLYLHENCIEELKGLDTLTILDTLNVSKNYIRTIANLSACQALTTLIISNNKLSSADDIRHVLELPKLQTLDVQSNDIDVEIEVVSKMPSLRVLYLQGNPVVKNIRYYRKTVIAACEGLRYLDDRPVFDDERKRVTAWKATGLEAERTEIRRIKAEKEAADEKNFRAFEAMMKKGIEERAAAAAAYSGEEIES--VTERRERLERIGAA
Novel-pelagophyte-CCMP2097_545610	160_Euk-Stramenopiles-Diatoms-Raphid-pen_CAMPEP-0188073266_Fragilariopsis-kerguelensis-L26_C5 LSEGPVP-SIISL--DNNQLTGSPEIGQSLSFSKNSLTGIATLENIETFNANENFIAGQDIFDELFYLRSFDMALNFLTGTLP--RLKSLQTLDLSINQFTGIIPIGEMDSLKVLRLDKNFLTGQLP--NVTRLTNIEILSLSENSL--SVI-LKVLTKLRELQLSSNIIDNEFTN--------LEI-LNISKNAI----------------------QSTL-TS--N--------LKNILRSTLPN-SALQSNFDGNFFPSGEITTLQKQLASN---
Novel-pelagophyte-CCMP2097_545610	18_Prokaryotes-Bacteria-Hydrogenedentes_A0A2A5E0G4_Candidatus-Hydrogenedentes-bacterium LLSDLSPLKLQSL--SENQITDIP-LSGMLDLYDNRIVNLASLKNLSFLSLDANLVRDLTPLRSLTKLKTLYLFNNGLVMISSLDSLTSLTRLDLDRNAISNLTPLTSLIELADLDLSENNVTDISP---LSSLVNLRNLDLNNNDVS-DIS-LYSLRLLETLTISNNTISSVLAG-----LENITG-LDLGGN------------------------SITL-AR--G--------LTVL----------IKSAQNGVMA----------------KA
Novel-pelagophyte-CCMP2097_545610	20_Euk-Green-Chlorophytes-Pyramimonadales_CAMPEP-0118928044_Pyramimonas-obovata-Strain-CCMP722 ------------------NQYGTPALNDKLYLHFKAIENLEEYTGLKALFLEGNAIDSLDGLQGLTNLKCLFIQQNCIPEIEELDTLTELSNFNLSNNNIRKLQNLQNLTCLHTLQLANNFLPNIESISHLRECPSISVLDLSNNKIEEELELLKAMPNLSVVYLKGNPIVNNIKSYRKNLIASMPKLTYLDDRPVFPNERRCAEAWYKEGLEAERMEREKIAEEKKAEDDRQYQFMKKI----VDRKDGRYV-SDDEGSEP--LVAARKRLAELVEK
Novel-pelagophyte-CCMP2097_545610	156_Euk-SAR-Alveolates-Dinos-Peridiniales_CAMPEP-0193853640_Crypthecodinium-cohnii-Seligo LKTDMSKAELKKIISDRRMYYRTEELNDKLYIHYKEICGLEGWTGLRALYAECNAFDKIQGLQMCRNLRSLFLSENCIKKIEGLENCTELWSLNLSNNFIERIEGLGNLKKLNTLTIAKNKLEGVDDLAELAG-SSISSLDVQDNKIWDVLEVFAQMKELRVLYLKGNPCSKKIPNYRKSITVYCEDLTYLDDRPVFPDDRRAADAFNKGGLEEERAERRRIKEEANQKHDANMKAFQDMIDRVRAEKMRLEDD-ETDPVERRCLAAER-----AKEE
Novel-pelagophyte-CCMP2097_545610	238_Euk-Stramenopiles-Ochrophytes-Dictyochophytes_CAMPEP-0185750988_Dictyocha-speculum-CCMP1381 ----------------------------XLFLHFKRIENLEEYTELKAIWLESNGFQQIENLEHLTKLRCLYLQQNFITNIKGLAGLVSLRTLDISQNRI-HLENLACLPLLETLNVSKNALETAESIAELTSCPRLSSVDFSHNNLTDGIETISKIPNLLSMRVTGNPVS-----FRKKVLAAIPRLAYM-DRPIFAGERVAAEAWKEGGREAHRASREKLNERQSAAERRAAKAVKEIVSTGGHESCGVRRDVDGNEI------EFQEAVKAPRVE
Novel-pelagophyte-CCMP2097_545610	98_Euk-Amorphea-Excavates-Loukozoa_V6LLL3_Spironucleus-salmonicida MSYDMTPKRLREICKE-RGHYQTPHLNDILYFHYKKIQNLEPYYGCKSLWLEGNGVVKIEGLDTLVNLSCLYLQENLIQKIENLEQL-SLRQINLSNNSIQVVENISQLTNLESLYLCSNRITHSTSLRGLIGLDNLSVLDLSKNQIDEFLSVLEQLPSLRVLTFSGNPISKTMRMYRKRIIHACQQLTYLDDRPVFNDERRATAAFFSGGAEAEIDERRLILAEKRAEERAQFAGMQAF-LSGKTRESEKARIWADNEVEI--VSDAPE-----EVE
Novel-pelagophyte-CCMP2097_545610	118_Euk-Amorphea-Unikonts-Holomycetes-Fungi_A0A138ZXM8_Gonapodya-prolifera-JEL478 MLTLITPQYLKQLCRE-QKLYSTPALNDKLYLHYKKIEHLDEYTGLKALWMEGNGITKIEGFDQLTELRCLYLHQNVIERMENLNTLVNLDSLSLGNNLIHKIEGVGRLTNLKTLQLPSNHLKTADDLRGVLECPTISILDLSHNRIEAIADILFQMPNLTVLNLQGNPIIRQMENYRRRLIAGCPKLTYLDDRPVFDSERKQVEAWARGGLEAEREERQRQRDEERAEHQRNFDALLRIQREAVERRDVDSDDGNEEE-EDEVGVRQRNRVESTESD
Novel-pelagophyte-CCMP2097_545610	22_Euk-Stramenopiles-Diatoms-Araphid-pen_CAMPEP-0194042416_Grammatophora-oceanica-Strain-CCMP-410 -------------------------------------------------------------------------XKNKIERISGLESLTKLRRLDVQSNRLTTLEGTTSQVTLEELYLSHNGITNEGA-IGLSPFTKLSIIDMSRNRLT-STA-FAHLASLEDLWVSGNQMEESLAS--------LDV-IYLEYNPL-------QKG------DPLY--RKRL-KE----------SLSQIIRPNEF-------SAAPPA-QTEQLRQLQDVVQKAQEQ
Novel-pelagophyte-CCMP2097_545610	105_Prokaryotes-Archaea-DPANN_A0A2G9NPE1_Candidatus-Pacearchaeota-archaeon-CG10-big-fil-rev-8-21-14-0-10-31-24 MTVNMSD-VLTGIAKEQGETY---NLSDPVYLHVERVDDIDKLVNLRELHLRGNQIKDVSELGNLLNLRALRLSDNQVEDVSGLGDLVNLEWLGLGGNQIKDVSGLSNLVNLRELVLGGNNL----------DCNS------ENNKID----------KLK----RGCNML-----------------YYF---------------------------------------------------------------------------------------
Novel-pelagophyte-CCMP2097_545610	93_Viruses-ssRNA_A0A1N7TF61_Lone-star-tick-rhabdovirus VTTELTVVTVPTAA-------NGP-VARILTVTN-AVQQLSLFTLLKTLAREGNKIARLNDFKGGLQMDGLKLG----DKLKD-GYLKLVAAIDMFFFKYQDHESMVRMATLPSRFKGCAAI----------SAGQVAKI-LG---IEE----LGLFPGMEDLYISSNPLYHTIGCQRS-FQARYPELAFSDQAPPPAQEG---EAVADGG-------DAALPAEEN--------AMTILI-ENEGLT--------------RRLITLRETVGRR---
Novel-pelagophyte-CCMP2097_545610	34_Euk-Green-Streptophytes-Klebsormidium_BFIK2029225_Entransia-fimbriat ----MTKQLLRRICRE-QQLYSTPWLNDKLYLHFKKIQNLEEYTGLKALFLEGNGIEHISGLDNQHGLRCLYLQQNCLEHLENLDNLSELDTLNVSNNLISKLDNLAPLKRLQTLIAAHNRLATPESIEHLRGCPSLSVLDLSDNRLEEAVTVLESLPELACLYLKGNPMVSTMINYRKNLIACLPNLKYLDDRPVFDAERQCAEAW-----------------------------------------------------------------------
Novel-pelagophyte-CCMP2097_545610	143_Euk-Stramenopiles-Diatoms-Raphidpen_CAMPEP-0199331320_Nitzschia-punctata-CCMP561 ----------------YNAVRDMP-VMYELYLANNKLKHLKTLKCLKKLDLGANRIRVMEELGGLEELEELWIGKNKIEEISGLEKLTKLRRLDIQSNRLTKIEHLETQRTLEELYLAHNGIDDEGAETGLATFPNLNVLDLSRNRLT-STA-FVNLPAIEELWLSGNEMKVPLRE----QLPELET-LYLEYNPL-------AS-------DFEY--RKKL-AE----------TLKQIIGGLGA--MGVPSSMATSLAPTEQLRQLQTAIERAKQE
Novel-pelagophyte-CCMP2097_545610	192_Euk-Stramenopiles-Diatoms-ThalassiosiralesLithodesmids_CAMPEP-0192264986_Skeletonema-menzelii-CCMP793 --MRLSAQII-QSAEQ-----------------------RTNPLGEREIILRSLAIPTIEHLAVS----------------RD-----QFDTMDLSNNHLQRVENFK-MERLATLYLGGNEINFVDARNLKKNVPNLNTLILTGNGVKNVIDLGDGCPKLEYLSLVGNPITRR-QHYRLYTIHKIPTLKVLDFQKVKQSERERAQRLAAAGLE-ARAA---VSSSAADNETNTFE------------------KNAEESFEEEMVANAAS-----EID
Novel-pelagophyte-CCMP2097_545610	211_Euk-Stramenopiles-Diatoms-Chaetocerotales-Biddulphids-Cymatosirales_CAMPEP-0187065632_Chaetoceros-curvisetus --------SLKVL--DYNSIRDMP-VRFDLYLASNKIKTLQHLTSLRKIDLGANRIRKMSQLSCLTNLEELWLGKNKIEKIEGISNLKKLRRLDVQSNRLTCIENLEGQLTLEELFLAHNGIDDEGAPTGLANFTQLTMLDLSRNRLT-SCR-FAHLITLDALWVSSNNITEPMTN----DGACLTE-VYMEHNPI-------CE-------DFEY--RKKL-KE----------SLVQIIGAAEC--G----NGVPPT-ETEQMRKYQEAVLQAKEQ
Novel-pelagophyte-CCMP2097_545610	11_Prokaryotes-Bacteria-Fusobacteria_A0A133ZWR8_Leptotrichia-wadei LKEELKE-QINTIPQDYN---SAKELKNVLDLRWNKIKDLKNLKKLEVLKINFNQIEDIKPLLNLTNIKELWLHNNKISDIRGIGKLTKLEHLDISFNPLKGIE-ISGLKRLKRLELYHNKISKFEDINGFEKIIRLSTKEVALNKVDDKVEFTNNVSTLTFAY-QSNSTVKVIAR--VNLDSQLESI---DGNNLF-------SAVASGGTDMKSGQREELTSPKKKENAVNVRESNDLI---------------------EEISDEKDKYVYF---
Novel-pelagophyte-CCMP2097_545610	26_Euk-Green-Chlorophytes-Picocystis-Pycnococcus_CAMPEP-0206133912_Pycnococcus-provasolii-Strain-RCC251 ---PV----------E--------ILQDEIVLDARRLE-LEQFPYLRSLSLCSLGLTSLENLPPLQHLTTLILSDNPVSD---LEHVPNLEELDLSGNF--SME-LKNLTKLRSLDMYQNELEDYDQVRHLLSLVYLDNVDQDGAELDGNLD-----EDLDGLD-YGND--GVVQAYDDDDLDDMAQ-VNVDDEDVDDDDDDQA----QGGDDEEDDD---VDDDDD--------ELEHLLADGGGDD------------EE-------------EED
Novel-pelagophyte-CCMP2097_545610	155_Euk-CCTH-Haptophytes-Chrysochromulinales_CAMPEP-0115841540_Chrysochromulina-rotalis-UIO044 VDRRITPKVLKGLVKE-QVLYNSPELNDKLYLHYHKIEGLEKWTGLKALWLEGNGLDKIEGLDTLAELRCIYLHQNCIARIENLSCCPKLSTLQLNNNFITEISGLSALPALATLNLANNHLTTADDLAGLLECPALRVIDLQNNRLDRVLDVLEALPQLSVLQLGGNPVVPTIPQYRRTTVSRCRALAYLDDRPIFEEERLATDAWVVGGLPAEREERRRQRAEKDAKHRANLEWMM---RKSKEARKTAEEKMTEKEMERELLKLKKTELVEREEE
Novel-pelagophyte-CCMP2097_545610	101_Euk-Stramenopiles-Diatoms-ChaetocerotalesBiddulphidsCymatosirales_CAMPEP-0176490564_Chaetoceros-sp-GSL56 SR--MTKKEIQKTALE-HSGYSTPSLNDQLYLHYKKIENLEEYVNLKALWLDSNGLQKVENLGHLSSLRCLFLQRNLLHCIENVEGLTSLVQLDISENRITNLDGLDALPNLSSLNVSKNALSTANDIETLKKCKNITCVDFSYNHLCEDVVTLSQVPSVLSINMNGNPITSEVAHFRKKMIVANKRLRYLDR-PIFDMERASCEAWSIGGRDAEYKAKTEWHDRRKQEEARGMESFRKWL--AISEKFGPTP--ERKEKETKGIREDDKGNDGLYSK
Novel-pelagophyte-CCMP2097_545610	110_Euk-Green-Streptophytes-Charophytes_MWXT2009991_Chara-vulgaris VEARLVA--------------GGPEQTQSLNLDNKQVLSLDGYKNLKELSLSHVGLSSLDNFPHLPNLRSLTLSDNRI---TGLEHLTSLRELDLSNNRI---QTLA---DLQP-------------LAELK----IESLDLYECPVT----------RLR---------------YKSQVFSMIKSLRYLDKV------------------------------------------------------------------------------------
Novel-pelagophyte-CCMP2097_545610	19_Euk-CCTH-Haptophytes-Coccolithales-Syracosphaerales_CAMPEP-0119350252_Scyphosphaera-apsteinii-RCC1455 --RRITTKVLKQIIKD-QQLYRQPSLNEKLYLHYRCIEGLDEWTGLRALWLEGNGFSKIEGLDKLSELRCVYLHQNCIKSIENLQLCPKIATLQLNNNMIKTIENLSVLPNLSTLQIANNGLRTADDLRHLIMCPNISVLDLQNNHLEEVLDVLECMPQLAVLQLQGNPLISKTKQYRRTVISRLKALTYLDDRPVFEEERLAVAAWEVGGLSAEREERRRQRDEKEAAHRRNLEHMKELTAEARAEGSDEEGGESEQELEVQLLAQKAAKADDNTES
Novel-pelagophyte-CCMP2097_545610	3_Prokaryotes-Bacteria-Gemmatimonadates_A0A2E6CG59_Gemmatimonadetes-bacterium LQIDIGPLRLEVL--ANNRIRDIV-LALSVELSGNTLGDLAELKKLTSLEINNTSVRDISPLAGLTNLRNLALINNRIVDVEPLQNLLLLETLRLFSNEVSDISALRRLTRLTTLTLNENQIIDISS---LAGMRRLRQLDMGANLVG-DVS-LARLTSLETLDISRNQIVSSLAG-----LRSLTG-LEMSHN------------------------SVRF-SS--S--------LQRLVEDLTP--RGLNRRANGNQVEVLELQALVTDLRD--ED
Novel-pelagophyte-CCMP2097_545610	181_Euk-Stramenopiles-Diatoms-Raphidpen_CAMPEP-0172381492_Pseudonitzschia-pungens-cfcingulata --DGTIP-NLREV--SNNSLAGTPSLEDSLDLSSNAFTGVSAMENLTALVLSNNGLSGG--LRGLQRLETVDLESNSFSGTLPLANLTNLETLHLEHNYLNGILPVTELSKLRELSLHHNQLSGGLP--SVSSLTLLETLSLSANRLG-STI-LRLPATLKILELGSNNLSSSLSS---SLLAALER-FDVSDNAL----------------------QLSLAAA--T--------LEVLFRGRLPE-ASLTNDLSYN-FPTGDLRRLRERMGTN---
Novel-pelagophyte-CCMP2097_545610	42_Euk-Green-Chlorophytes-Micromonas-IsArctic_CAMPEP-0190184452_Micromonas-sp-CCMP2099 RASDITPNFTLGECKE-NGGYGTPSLNDKLYLHFQRIQNLEAYTGLKSLFLEGNGLENLEGLSTCVELKCLFAQQNMITGI--PPSLPSLSTLNLSNTNLSHVGNVARLTELSTLQASGCKLKTLDSISELAKCPQLTTLDVSQNEIDEAFALCASIPALACLYAQGNPIVSQVRQYRKRMIAAVPTLSYLDDRPVFPLERVCAEAWVVGGLEAEKNARARFKDAEVAKQKRDHAYLTNLREKSRAKRGKKALDSDGE--EP--LVAARAKLAMYEEE
Novel-pelagophyte-CCMP2097_545610	48_Euk-Green-Chlorophytes-Nephroselmids_MMKU2004485_Nephroselmis-olivace --MEITKEWLKQHCKE-EKQYSVPELNDKLYLNFKSLQNLEAYTGLKALFLEGNAIDCIQGLSGQKQLRCLYLQQNQIRDIENLEDVPELDTLNISNNPIAKMEGLSCLTKLKTLQASNCRLATVESVQHLRDCPSISVLDLSNNKLDEPMEVFKAMPNLGVLYLTGNPFVSSTKHYRKTFISQLPQLQYLDDRPVFELERRCAEAWAQGGLEAERAERAKATAEKEEKERRNFEFMKQIRDAASERQEGKNSLPEDEDWEP--LISARQRLASY---
Novel-pelagophyte-CCMP2097_545610	33_Euk-Stramenopiles-Aplastidic-Oomycetes_W4FMM0_Aphanomyces-astaci --MEMNKATLRKICKD-LDLYSTPSINDRLYLHYKRIENLEEYTNVKVIWLEGNGFNKIEGLTEMRELRSLFLHENLLETIEGLEAQVYLDTLNLTQNHIAKIENLSHMTALTNLSMKGNYLRTADDIAHVLEIPSLSVLDIQSNRIAAVVDVLAQMPNLRVLYLQGNDVVKHIKQYRKTVVARCKNLRYLDDRPVFDDERRRVNAWYTNGLQAERDELVVIRQEKKDKDEANFRYFEEIMRKGKAERSNNQQPYSGEKIVPKLVREARERWAAV---
Novel-pelagophyte-CCMP2097_545610	247_Euk-Stramenopiles-Ochrophytes-Eustigmatophytes_JQFK2076517_Nannochloropsis-oculata ----MTVEVLKSIAEA-NKGYRTPGLNDVLYLHYKSIQNLEAYTGLKVLWLEGNGLTTIEGLDKQTDMRSLYL-ENCIEEISGLSHMSKLSSLNLRQNCIESVEDLEGLSSLETLNLARNGLSA-EDLAGVVECSTISVLDIQDNDIDPAVEVLEKLPALRVLYLQGNPVVRRIKNYRKTVIARLSGLKFLDDRPVFDDERLRCEAW-----------------------------------------------------------------------
Novel-pelagophyte-CCMP2097_545610	178_Euk-CCTH-Haptophytes-Phaeocystales-IsAntarctic_CAMPEP-0172969894_Phaeocystis-antarctica-Caron-Lab-Isolate MAKRVTPKVLKKLVKE-QKLYNTPELNDKLYLHYHCIEGLDAWTGLRALWLEGNGFDKIDGLSCLKELRCLYLHQNCIKKIENLECCPKLSNLQFSNNQIKRLEGLSGLIRLSNLNLGNNQLTTAEDIRHLLACPEISVLDLQNNSLEAVLDVLEALPCLAVLQLNGNPVVSKIQNYRRTVIGRCKSLTYLDDRPVFEDERLTVEAWLIGGLPAERAERRRQREEKDAAHRRNIEYMQNLMKKAREEREEGEGAESEGDMEAELLEKAKQKAAAVEEA
Novel-pelagophyte-CCMP2097_545610	170_Euk-Green-Chlorophytes-Chlorodendrophytes-Pedinophytes_CAMPEP-0117686102_Tetraselmis-astigmatica-Strain-CCMP880 MAFVINPASLKRICQD-LNLYANPALNDILYLHYKKIQNLEEYTGLRTLYLECNAIDTIEGLEKLVELRCLYLSQNMISRISGLSTLVLLENLDLSENDIRCVENLRSLPKLRTLNLSANKITSAADVQHLTLCSALTSLDLAKNRIEAAVELLKPLSNLTLLRLQGNPVVGQIKHYRKTMLASMPELKYLDDSPAFDNDRRLAVAFVKGGLETERAEREIIRAEEAATRERHRRAFDEMV-AAAKEK------------------------------
Novel-pelagophyte-CCMP2097_545610	195_Prokaryotes-Bacteria-Betaproteobacteria_A0A1G8BWD7_Burkholderia-sp-yr281 LKSNLDALDLRQL--DDTQVRDLP-LEDTLKLGGANVRDLGQLTALKTLDLNETQIDSIAALKKLRDMQALYLANTPLRDIKGLKTLRQLDTLVLARTQVTSIDALKDLTALQRLNLADTRV-----IDALKDLKSLRMLNLFRTRVR-NI-SLKSLTNLQELYLANTPVEDVLKG-----LTGLRE-LVLARN---VDEL-----------------KAAL---------------TRIV-------------------------------------
Novel-pelagophyte-CCMP2097_545610	146_Euk-Stramenopiles-Diatoms-Raphid-pen_Pseudonitzschia-genomic_259787 LESSLTEENLQSL--DHN-----PPLESVLRCHHNNLKDLSGFVSLRSLNLRSNKLVSIAGMAAASQMVDLILADNYLTRVVGLNKLTDLSILDVSGNPVSDLDGLEGLVELRSLLLDSNRLESLPDVQSISELPALQRLDLSSNRLTDSVESLTTLPRLRSLTLRGNP-------QRAVRPDVLERLKYLDQRPALSKSKDTASVVSTAGEDAPSPQ---ISQQQQQQQQQQQPSLEQVCADASGED------------ELENLSQAKKALKKSREE
Novel-pelagophyte-CCMP2097_545610	21_Euk-Stramenopiles-Diatoms-Araphid-pen_CAMPEP-0197156808_Asterionellopsis-glacialis-Strain-CCMP1581 --MRLSAELL-GLAEQ-----------------------RPNPLGEREIVLRGLGIPAIEHLAAT----------------RD-----AFDAIDLADNRITRVENFR-LNRLSSLVISGNDIESIDANNLQKNTPNIQNLILSNNRISHEVNIGKACKKLEFLCLSGNPVTRR-QHYRLYAIQHIPSLRVLDMIKVKQVEREKADRLAAAGLE-AREA-----------ESKTFI------------------KTAEESFEQKMVENASS-----VIE
Novel-pelagophyte-CCMP2097_545610	90_Euk-Green-Chlorophytes-Micromonas_CAMPEP-0190230326_Micromonas-sp-RCC472 -XWEMTKEALRKVCRD-NNGYAHPELNDVLHLHCKEITNLEEYTGLKTLYLESNSVDDLEGLLHLDRLRCLYIAKNCLRDLDRAARLVALTTLDVSDNQIVTLEGLRDHPSLSTLVAVNNKLREVSAVEALGSCVRLVTVDLSRNKLEAVVDFFLSPTRVRLLKLQGNPAVSEVPAYRKTLVSGMKRLNYLDDSPVFPKDKRLAAAWLRGGVEEEKAERARIFEDERKERERHRAAFDDMVEAEEKER-----EAAEE--EDIPIDDDRP-PGIFDRE
Novel-pelagophyte-CCMP2097_545610	161_Euk-Green-Chlorophytes-Ostreococcus_CAMPEP-0179633274_Ostreococcus-mediterraneus-Strain-clade-D-RCC2596 TEEEVRE-SLRAIA--FTQLRTMVALSHELNVSSNDIA-LRWLKNLKSLNLASNAITSVRALAELTRLESLRLRTNTV--IASLNHLTALCEVDILRQDLSQVENLAQLKSMYALENENNDLAALEALSSSTFTKNLESLEIDELRLDEELSYLRTRELVKELTLVGKSVDKTIAS--KSAAEKAEKAREL------IAEKRDVEALQR--LEAANESRDDLKEEAIQSDARTRASLEALLESALAEIKNAQDELED-QVQYSKIKAIRE--------
Novel-pelagophyte-CCMP2097_545610	41_Euk-Stramenopiles-Diatoms-Raphid-pen_CAMPEP-0116096294_Pseudo-nitzschia-delicatissima-Strain-B596 LSQSLD--TLRIL--DYNAIRSMP-VQYELYLANNKLKELEHLKNLRKLDLGANRIRVLTELSGLVNLEELWVGKNKIESLDGIQTLTKLRRLDVQSNRLTSVVNLNPLRNLEELYLAHNGLDDEGILISLAIFPKLNTLDLNRNRLT-TTAVFGEWPMLEELWISGNAIDVPLKE-------VLET-VYLEYNPV-------AN-------DFEY--RKKL-AE----------TLKQIIRGYGS----VPVGVVYS----EKLRQFQAAIQRAKEQ
Novel-pelagophyte-CCMP2097_545610	265_Euk-Green-Chlorophytes-Picocystis-Pycnococcus_CAMPEP-0119205808_Pycnococcus-provasolii-Strain-RCC2336 ---SVSG-SLPQLLSE--------ILQDEIVLDARRLE-LEQFPYLRSLSLCSLGLTSLENLPPLQHLTTLILSDNPVSD---LEHVPNLEELDLSGNF--SME-LKNLTKLRSLDMYQNELEDYDQVRHLLSLVYLDNVDQDGAELDGNLD-----EDLDGLD-YGND--GVVQAYDDDDLDDMAQ-VNVDDEDVDDDDDDQA----QGGDDEEDDD---VDDDDD--------ELEHLLADGGGDD------------EE-------------EED
Novel-pelagophyte-CCMP2097_545610	62_Prokaryotes-Bacteria-Nitrospinae_W4LGJ8_Candidatus-Entotheonella-factor TDTDTGPILLTEL--HDNAITDVS-LAVSLSLGDNRVADLSGLTSLVTLTLNANAVIDIAPLVTLLNLSSLALGDNQITDASPLAVLTNLTTLSLEANTLADISFLAGLTALARLNLDNTGITDLSA---LAGLTNLTTLFLSGNGVV-NVS-LSGLTGLDLLFLNANQIAGPLAP-----LVALTI-LNLSSN------------------------AIAL-AG--N--------MTNLFSDVSP--TGLTADLTGN-------GGISCAL-----D
Novel-pelagophyte-CCMP2097_545610	114_Euk-Stramenopiles-Ochrophytes-SCPoterioochromonas-sp-DSHAGE01031865.1_121227-58REVERSESENSETSA M-TEMTKELLRKLCKE-NSLYTTPSLNDKLYLHYKTIKNLEEYTGLKTLWLEGNGLTQISGLDHQPLLRSLYLHENLIERIEGLDQIHELDSLNLSKNYIKYIDNLSHLSKLTSLNLANNALTTYDSIKHLLLLPSLQTIDLQQNRLDITIDIFAQLPDLRVLYLQGNPVVRKIKNYRKTIIAKCKMLKYLDDRPVFDDERRRTNAWAEGGQEAERQEILLIRKEKDEYDERNFRAFEEMMKEGLAIREKAQAPYTGEKI---------------QLR
Novel-pelagophyte-CCMP2097_545610	184_Euk-Stramenopiles-Ochrophytes-Pinguiophytes_CAMPEP-0118884998_Phaeomonas-parva-CCMP2877 --MELTPEYLKKLCRDTDGCYGVPELNDKLYLHYKKIQALEKYTGLRVLWLEGNGLTEIEGLETQTQLRTLYLHENCIDAIEGLEELENLDLLNLSKNFVRTIEGLEGCPNLTSLILSHNHIKDLDDVEHVLELPKLQTLDLQHCKIEAGIDILAQVPDLRVLYLQGNPCVRNIQHYRRTVVGRCKALTYLDDRPVFPDERRRCDAWLEGGQEAERAELRAIRAEKREKEEANFRAFEKMMKDGLEKKEDAEGNPSGEPVES--ARAYRERANRYEQQ
Novel-pelagophyte-CCMP2097_545610	122_Euk-SAR-Alveolates-Dinotoms_CAMPEP-0188403450_Glenodinium-foliaceum-CCAP1116_3 I-MEMTAKQLKALCDR-DDLYRTPYLNDRLYLHYKKIQNLDEYTGLKVLWLEGNGLTKIEGLDHQPEMRTLYLQENVIDRIEGLDSCVKLVQLNLSKNSLRAVENLAQLTALDTLNLGYNSLSSVESVDHLRECRSVTTLDIQHNRIDPAVDILEAMPQLRVLYLQGNPCVKRIRHYRKTVIGRLRQLKYLDDRPVFDDERQRCDVWWEGGKAAEKAEVERQRTEKRATEERNRLAFEELMRTGIEERATEAAPFSGEAIES--AKAHRERVERLSAG
Novel-pelagophyte-CCMP2097_545610	88_Euk-Stramenopiles-Diatoms-Leptocylindrus_CAMPEP-0116018754_Leptocylindrus-danicus-var-danicus-Strain-B650 VH--MTSKELRDICLE-HDGYSTPSLNDTLYLHFKKIENLDNYTGLKALWLNSNGLVKIENLSHLQHLRCLFLQRNLLSNIENLESLHNLVQLDLSENQINHVSGLACLSNLNTLNLAKNTLENSSSVAHLKECESLTTIDLSDNNLKEAVEILSSMSALLALSINGNPVVRETSFFRKKCIAKMKKLKYLDR-PVFGMERATSEAWNSGGREAELKTKQEWQEKERRKHQQGLEDFRQWVAAEIEGNFALKK--SSGLLETKGIKATENSTINLKKT
Novel-pelagophyte-CCMP2097_545610	8_Euk-Green-Chlorophytes-Micromonas_CAMPEP-0181159006_Micromonas-sp-Strain-CCMP1646 MAHEMTAKWLKAHCKE-NGGYGTPELNDKLYLHFQRIQNLEAYTGLKSLFLEGNGLEDLEGLSACVELRCLFAQQNMVTAI--PASLVSLSTLNVSNNNVSHLRNVARLAELQTLQAGNCKLKTLESLEELHKCANLSTVDLQNNEIDEAMALFASMPKLACLYMQGNPVVSQLRQYRKRMIASIKTLAYLDDRPVFPLERHCAEAWAEGGLDAEKAARKAFKDEEAAKQRRDHEYLTNLRERSRAKRGKKALDSDGE--EP--LVAARAKLAQY---
Novel-pelagophyte-CCMP2097_545610	186_Euk-Stramenopiles-Ochrophytes-Pelagophytes-IsArctic_CCMP2097-genomic_545610 MAGTMTLARLKEVCLK-NGLYRTPSVNDKLYLHYEEIDVLGEYTGLKCLWLQGNGLTKIQGLEKLVLVRSLSLHENCIDTLEGLEMLTALQSLNLANNFIKDVAGLETLVALETLTLGNNSIPGVEAMAHVRLLPKLQTLDLQANRLDDAVAVLAKIADLRVLYLQGNPLVKAMRHYRKRVISTCRELRYLDDRPVFDDERRRCDVWAADGNAAERAEIVAIRDEKQAYELKRIQDFDDMIAEAAAER-----NFSREAINS------RDGVADV---
Novel-pelagophyte-CCMP2097_545610	77_Euk-Stramenopiles-Diatoms-Araphidpen-IsAntarctic_CAMPEP-0119013790_Synedropsis-rectacf-CCMP1620 LKEALQ--TLRVL--DFNVIRDMP-VSLEIYLANNKLKTLSSLTHLVKIDLGANKIKVMEGLDGLVNLEELWLGKNKIEAITGLEKLTKLRRLDVQSNRLTSVSGLSAQVTLEELYLAHNGITDEGAPTGLGHFTQLTTLDLSRNFLT-TTQ-FENIVSLEELWLSGNKITAPSGA--------LDT-VYLEYNPV-------AD-------DFEY--RKKV-KE----------CLKQIIAGLAA--NGIPAVASGG--ETEQMRRLQDVVLKAQAE
Novel-pelagophyte-CCMP2097_545610	193_Euk-Red-Proteorhodophytina-Florideophytes_PYDB2002104_Sinotubimorpha-guangdongensis LRAEVPP-KLKRL--DFNELRTLK-FPFELYFIGNKIKKIPEMPNLLMLELGDNRIRDVENLEKLTSLEGLWLGRNKLTQIRNLESLVNLRKLSLQSNRLESIEGLGHLDKLEELYLSHNGIK----MEGLDSLTSLRVLDLGVNFIE-HIE-LEKLVLLEEFWINGNKLQNVLRN-------KLAT-VYLEGNPL-------AS-------DPQY--QVKV-LS----------TLEQL--------------------------------------
Novel-pelagophyte-CCMP2097_545610	129_Euk-Stramenopiles-Diatoms-Raphidpen_CAMPEP-0172453466_Amphiprora-paludosa-CCMP125 LQQALV--SLQVL--DYNSIREMP-VATELYLANNKIKVLSGLKQLQKLDLGANRIRVMEELAGLTQLKELWLGKNKIETMAGLQTLTQLRRLDLQSNRLTELPGFAVIANLEELYLAHNGLTETPA-----DFPELIQLDLSRNQLT-SVN-F---PVLEELWMSGNAIAQGLAQ--------LET-VYLEYNPI-------QSS------DPLY--RKSL-AQ----------QLKQII--SSNMLGGLGSGALGGA-VSERMRQYQEALQRARQE
Novel-pelagophyte-CCMP2097_545610	165_Euk-Green-Chlorophytes-Micromonas-IsAntarctic_CAMPEP-0181394994_Mantoniella-antarctica-Strain-SL-175 -ATEMTAAWLKAHCKE-QGHYTTPALNDKLFLHFKRIQNLEPYTGLKALFLEGNGLEELEGLGGCLELRCLFAQQNMLHTI--SPGLAALSTLNVSNNSISLLENLAHLPDLQTLQASHCKLKDLSSIRELVSCKALSCVDLQQNKIDEEMALFAAMPALACLYMQGNPVVSSVRQYRKRMIASIPTLSYLDDRPVFALERTCAEAWAEGGLEAEKAARKAYKDAEEAKARRDHDYLSRMREEARVARGKTAMDSDGE--EP--LVAARAKLAQFEEE
Novel-pelagophyte-CCMP2097_545610	108_Euk-Stramenopiles-Diatoms-Thalassiosirales-Lithodesmids_Thalassiosira-oceanica-genomic_Thaoc-76531 ----MSREELRRVA-----GYATPSLNDTLYLHCKSIENLDEYTNLTSLWLHSNGFARIEGLDNLPQLRCLFLQENAITRIEGLERLTSLVQLDLSGNSIRFVEGLSHLPNLATLNLAKNVLADASSISHLKECRKLSALDLSKNELEGDVACLAGIVTLTSLNLDGNPIARKVAHIRKKMIISCKNLRYLDR-PVFEEERAAAEAWGQGGAQAEKDAKASILQGKRDAERAKVEEFRAWVLAV-----------SSTPQ---------------IEF
Novel-pelagophyte-CCMP2097_545610	260_Euk-Green-Chlorophytes-Micromonas_CAMPEP-0119224200_Micromonas-pusilla-RCC2306 RMAEMTAKWLKAHCKE-NGGYGTPSLNDKLYLHFQRIQNLEAYTGLKSLFLEGNGLENLEGLSTCVKLKCLFAQQNMITGI--PPSLPSLSTLNLSNTNLSHVGNVAHLTELSTLQASGCKLKTLESISELAKCPQLTTLDVSQNDIDEAFALCASIPALACLYAQGNPIVSQVRQYRKRMIAAVPTLSYLDDRPVFPLERVCAEAWVVGGLEAEKNARARFKDAEVAKQKRDHAYLANLREKSRAKRGKKALDSDGE--EP--LVAARAKLAMYEEE
Novel-pelagophyte-CCMP2097_545610	234_Euk-Stramenopiles-Diatoms-Thalassiosirales-Lithodesmids_CAMPEP-0192976464_Thalassiosira-rotula-CCMP3096 FK--MTKSELQKVALE-HGGYGTPRLNDTLYLHFKKIENLEEYCGLKSLWLHSNGFGKIENLSHLSELRCLFLQANAFTKIENLHGLDSLVQLDLSENNIKCVEGLSHLSNLTTLNLSKNALTDAGSICHLKDCKKLTSIDLSKNQLSNTIDCLAGITKVTSINMGGNPIVSKVAYFRKKMIVACQSLRYLDR-PIFDNERATAEAWAQGGLDAEREMKDKLHQAKKDKDRRAIEEFRAWVVAAIEPEMATD---SEEMLESKPIVKEDN-----ISI
Novel-pelagophyte-CCMP2097_545610	171_Euk-Green-Chlorophytes-UTC_Picochlorum-genomic_1298 LQETIP--SLTYL--EYNHLRDMP-LAHELYIANNKVSDIEQMNSLKTLELGSNRIRSMEGISGLTRLESLWLGSNRITEITGMEGMSMLKQLSVQSNRLKSMEGLQGCHQLEELYLSDNGIE----LEGLECFPRLKILDISHNRIR-RLE-LEHLPMVTDIWASQNQIEERDIT-----KESLEV-LYLSNNP-------CSN-------VDHY--RLRM-IH----------KLQQLVTN-----------------------GASRM-------
Novel-pelagophyte-CCMP2097_545610	208_Euk-Stramenopiles-Diatoms-Leptocylindrus_CAMPEP-0116056096_Leptocylindrus-danicus-apora-B651 LKQALQ--NLRVL--DYNVIREMP-VSFELYLANNKIKSLSNLSKLRKIDLGANRIRSIDELSGLVNLEELWLGKNKIESINSLRCLKKLRRLDIQSNRLTKVEHIEDQATLEELYLSHNAITDDGLGFPLNSFPNLCMLDVSRNRLT-SSD-IAHLTSIEDLWLSGNSISGSLSC--------LGC-VYLEYNPI-------DK-------DYEY--RQKV-KA----------TLVQIIGSNDTINKGILRNTWTG----EDMQRLQAVIERARMQ
Novel-pelagophyte-CCMP2097_545610	78_Euk-SAR-Alveolates-Perkinsids_C5K733_Perkinsus-marinus VRR-LTEDVLKGILADKNMYYRTKELNDKLYIHYGKLENLDEFTGLKVLYAECNGFSKIEGLEHLTALRSLFLGQNCIEKIENLDNNAQLWTLSLPDNFIKKIENIRHLRKLNTLNLANNQIGGVGDLNTTDDGEGVAVVDLTNNKIEAVVDVFVKMRGLRVLYLKGNPVVKKIPNYRKTLVAKMPGLKYLDDRPIFADERRLAEAFFRGGIETEREERKLIRQEKEEERRRNMRNFDRMIRRAREEFMRSNDNPEDDPVRRRWAQHN----------
Novel-pelagophyte-CCMP2097_545610	111_Euk-Stramenopiles-Diatoms-Araphidpen_CAMPEP-0116540926_Cyclophoratenuis-ECT3854 --DRLQ--TLRVL--DYNVIRDMP-VSVELYLANNKLKSLRGLSQLVKIDLGANRIRIMEELSGLVNLEELWLGKNKIEEIRGLEKLTKLRRLDVQSNRLVSVQNLXAQVTLEELYLAHNGITDEGGSSGLAQFTQLTTLDLSRNRLT-STK-FQHLTTLDDLWLSGNKIEEPLSS--------LDA-LYLEYNPV-------AS-------DFEY--RKRL-KE----------SLNQIIGGLGD--RGLPSVSVGR--ETDQMRRLQKAV------
Novel-pelagophyte-CCMP2097_545610	136_Euk-Stramenopiles-Ochrophytes-Dictyochophytes_CAMPEP-0182542502_Florenciella-parvula-RCC1693 VAMELTREYLKQMCKD-QDLYVTPELNDKLYLHYKEIKALEAYTGLKVVWLEGNGIAEISGLEHNTKLRTLYLHENCIEELKGLDALTNLDTLNVSKNYIRSISNLSACQVLTTLIMSNNKLTSADDLRHVLELPKLQTLDVQSNSIDVEVEVVSKMPSLRVLYLQGNPVVKNIRYYRKTVIAACEGLRYLDDRPVFEDERKRVTAWKATGLEAERTEIRRLKAEKEAAEEKNFRAFESMMKKGIEERAAAATAYSGEDIES--VTERRERLERIQEA
Novel-pelagophyte-CCMP2097_545610	82_Euk-Green-Chlorophytes-Ostreococcus_CAMPEP-0174578292_Ostreococcus-mediterraneus-Strain-clade-D-RCC2572 --EEVRE-SLRAIA--FTQLRTMVALSHELNVSSNDIA-LRWLKNLKSLNLASNAITSVRALAELTRLESLRLRTNTV--IASLNHLTALCEVDVLRQDLSQVENLAQLKSMYALENENNDLAALEALSSTTFTKNLESLEIDELRLDEELSYLRTRELVKELTLVGKSVDKTIAS--KSAAEKAEKAREL------IAEKRDVEALQR--LEAANESRDDLKEEAIQSDARTRASLEALLESALAEIKNAQDELED-QVQYSKIKAIRE--------
Novel-pelagophyte-CCMP2097_545610	251_Euk-Stramenopiles-Diatoms-ChaetocerotalesBiddulphidsCymatosiralesIsAntarctic_CAMPEP-0200897982_Chaetoceros-debilis-MM31A1 LNNRLSNDYLREICPDEDDLLSPPRLQNHLRITGERLDNLAMLSALDELPLPENDPSRIGGLSSLPQLEHLNLSSGMITDVEGLSSLIGLKTIDLSHNEVSALAGLGELTKLSAINLSHNKLHSMRGVCGLERLYSLKKLDLTNNKIKCDV-ALAQLPNLMELNLKGNPIVNIFKEYRVSLLPQLDNLRYLDKNPNTSQESRTT----QRGRQASRTTKKQLDSESERSETANWLTFEDIVSETSSENSSISTEVTGDSSDEEKVDSERNEFSGPKSD
Novel-pelagophyte-CCMP2097_545610	61_Euk-Green-Chlorophytes-Micromonas_CAMPEP-0203060750_Micromonas-pusilla-CCMP494 MTSEMTRDWLRNLCKE-NGGYSVPHLNDTLYLHFKRIKNLDEYTAVRSIFLEGNALESLDGLEHCSNLMCLYVQQNMIATLSS--TLTSITVLNLSYNEISDLENIGRLVNLQTFVATHCKIRILKNILGLLSCPYLASLDVQDNKIEDELRMLVLMPSLACLYLQGNPIVGSLRHYRKRVISQVATLTYLDDRPISALERTCAEAWASGGVRSEHNVRNSHKAAEEVKMRRNQEFMGNLRKEANMKRRGRVADYAGSSFEP--LANARFTLSQL---
Novel-pelagophyte-CCMP2097_545610	225_Euk-Stramenopiles-Ochrophytes-Dictyochophytes_CAMPEP-0119483198_Florenciella-parvula-Strain-CCMP2471 --CPMTPE------KSEN---YEPELNDQLYLHFKRIENLEPYTQLKALWLESNGLHVLEGLSHLAELRCLYVQQNLIAKVQGLDGLNKLRVLDLSQNRLTHLEGLAGLPSLETLNVSKNSLASPDAVRELVGCPALATLDLTNNQLGDEM-LLSSVPKLASINVAGNPMS-----IRKKMIAAMPRLAYMDR-PVFEAERLAAEAFATGGEKADRKARQRLQRDEREAERASVENMGQMVADGKEDGGE---STTTSTTEESSLEKAQEARKAEKTN
Novel-pelagophyte-CCMP2097_545610	99_Euk-Green-Chlorophytes-UTC_CAMPEP-0201453044_Chlamydomonas-euryale-Strain-CCMP219 M-ALMTKQVLRDICKE-TQLYRTPSLNDKLYLNFKRIDCLEEYTGLKALFLEGNALETLEGLPDLPELRCLFVQQNCLWEISHLEGVPNLDTLNVSQNQLKKLENLEAVPKLGSLIATHCQLETPDSIKNVLACPELHTLDLQHNHISS--EVLKQLPNLSCLYLKGNPVVSSMKNYRKTMIAALPKLGYLDERPVFEDERRMVNAWAAGGVEAERAERVQIKEEKEAYDRRNFEAMQEMRKAGYRKR----RDLSDEEWDP--LVEARRRLAAYEEE
Novel-pelagophyte-CCMP2097_545610	72_Euk-Stramenopiles-Diatoms-RaphidpenIsArctic_CAMPEP-0198155882_Entomoneis-sp-CCMP2396 LPSSLQS-SLEGIE--ANALTGPPAFIEKLYLDYNSIN----MNSLRELHLVHNSLNGLPSFSKARKLRQLYLSTNNMEDICSMEGLQSLEEIDLQFTQVSELEELGRLTNLEILNLSNNRFGFLPPLQ---SLKSLRSLDLSSRRLSNSLSFLASLNDPATINLGSNVI---HGT--PSSLSKFTGLESLDGRPSIILEKHATQNWKTEGISCRNNVKINPPEEVFSTRVKSLDALAYLMGGTLPL-ENLADDVANNQMQVATLSRFSDTI---DNQ
Novel-pelagophyte-CCMP2097_545610	13_Euk-Green-Chlorophytes-Chlorodendrophytes-Pedinophytes_CAMPEP-0177770922_Tetraselmis-chuii-Strain-PLY429 --MEMSPAVLEQCCKE-HKLYKTPYLNDKLYLNFKTIENLEPYTAVRALFLEGNALDSLQGLPPLPELRCLFAQQNMIWEIDGLEGVEELDTLNLSNNNISCLQRLSHLTKLRTLLITNNRLASVXAIKHVAECQALAVLDLSNXRIDEELEVVQAMPNLTCLYLKGNPIVSSIRNYRKSIIAALPGLTYLDDRPVFELERKCAEGWVTGGLEGEREARRKHREAEEEADRRNHEXXMKVRAEGFRKR----RDMSDGEWEP--LVEARKKLAAYEEE
Novel-pelagophyte-CCMP2097_545610	10_Euk-Green-Chlorophytes-UTC-IsAntarctic_CAMPEP-0119111844_Chlamydomonas-cf-sp-Strain-CCMP681 ---------XLEICKE-QKLYRTPKLNDKLYANFKQIDGLEEYTALRALFLEGNAIDTITGLSTCTELRCLYLQQNCLTEITGLEELQQLDTLNISDNSLSKLEGLSCCPLLRTLICTNNKLSTLESVEHLAACTGLHTLDLQGNQLSA--DILRQMTELRCLYLKGNPVVSCIKNYRKTIVSALPQLKYLDDRPVFEDERRLVDAWAVGGLDAEREERQKIRSEEDERNRRNFQAMQDMRSQGFAKR----RAFDDEEYEP--LVEARQRLAAYEEE
Novel-pelagophyte-CCMP2097_545610	204_Euk-Stramenopiles-Diatoms-Raphid-pen-IsAntarctic_CAMPEP-0199413416_Fragilariopsis-kerguelensis-Strain-L2-C3 LSEGPVP-SIISL--DNNQLTGSPEIGQSLSFSKNSLTGIATLENIETFNANENFIAGQDIFDELFYLRSFDMALNFLTGTLP--RLKSLQTLDLSINQFTGIIPIGEMDSLKVLRLDKNFLTGQLP--NVTRLTNIEILSLSENSL--SVI-LKVLTKLRELQLSSNIIDNEFTN--------LEI-LNISKNAI----------------------QSTL-TS--N--------LKNILRSTLPN-SALQSNFDGNFFPSGEITTLQKQLASN---
Novel-pelagophyte-CCMP2097_545610	40_Euk-Stramenopiles-Diatoms-Raphid-pen_CAMPEP-0186487820_Amphiprora-sp LQQGLI--TLTVL--DYNAIRDMP-VKHELYLANNKLKELSGLTQLKKLDLGANRIRVMEELAGLTQLKELWLGKNKIEVVEGLQCLTELRRLDLQSNRLAELPAFRVIANLEELYLAHNGFTETPS-----DYPELIQLDMSRNQFT-SVN-F---PAMEELWLSGNSISKELVK--------LET-IYLEYNPI-------QTS------DPLY--RKSL-AQ----------HLKQIISTSSAAIGGHGSS--GGA-LSERIRQYQELFQRAKQQ
Novel-pelagophyte-CCMP2097_545610	54_Euk-Green-Chlorophytes-Ostreococcus_CAMPEP-0179639188_Ostreococcus-prasinos-BCC99000 LDFDVTN-PLTDLQ--NNRIY--PEIGDRLGLAGNKLKRLKSLQSLRNLSVAGNRIRKLENLSQLVALEELSVPGNQLLELPNLGKM-NLSDIDLHGNCIEDLSGLK---ALETFSLQGNRLKSIPGLGNLK----LRSLNLAENRIQTSVSDLRSLPSLRQLWIENNELDRMLKTFEAITVAEVPNRGYFDDSPVLKKLRKRVRSWYMTGVEDEVSKSKRMGATASAEHATRVLQYKTLLQGALKSE-----DVDQASIEDKRIKPVNNRLALVETE
Novel-pelagophyte-CCMP2097_545610	75_Viruses-dsDNA_A0A1V0SLD5_Klosneuvirus-KNV1 LDTTIPP-NLQRL--ENNQLKIIPELGQKLYLHYNQLTTIGQLTNLQRLSLSNNQLTTIQEIGQLTNLQKLYLHNNQLTTIQELQELTNLQELSLANNQLTTIQEIGQLTNLQKLYLYYNQLTTIPQLINLQQLTNLQRLHLSNNQIT---IEIGQLTNLQNLYLHNNQLTQEIGQ-----LTNLQQ-LYLSGN------------------------QLTIPQEIE--------NLQVLL-------GQLTN-------------QIRKVIIKD---
Novel-pelagophyte-CCMP2097_545610	46_Prokaryotes-Bacteria-Marinimicrobia_A0A101IE70_Marinimicrobia-bacterium-46-43 VESNIT--KLREL--NQNKIKDIP-LRNKLKLDRNLIEDLQNLIKLTYLNMLENPIQDL--LKNLTKLEELWLS------TDGLTELKNLYLLWMTSCNVTDIQYLKSLANLHKINFDGNDITDLSP---LSNLKQLEWLYLDQNQVT-DIT-LESLENLTALRLWNNQITLPLEN----GLGERDE-VGLFGNPLN---------------------EISI-NE----------ALRAR--------------------------------------
Novel-pelagophyte-CCMP2097_545610	227_Euk-Amorphea-Unikonts-Holozoa-Choanoflagellates_F2UH28_Salpingoeca-rosetta M-PRITKKYLKQLCKE-MKQYTTPSLNDILYLHYKKIENLEEYTGLRCLWLEGNGISEIENLDALTELRCLYLQKNMIREIKNLDALTNLNQLNLSNNTILRVTGLSNLHNLGTIQLTHNHLKTADDLKGLIECPSLSVVDVSHNKITDVVDVFAQMPNLRVLNLMGNPVIRSIENYRKTMILKCKQLTYLDDRPVRDKERACTEAWAVGGRQAEREERERWNEEERARQFRAVKYLWDLQKKAQEERTSDTSDGDGDGAEI--MQYNRE-----KEQ
Novel-pelagophyte-CCMP2097_545610	2_Prokaryotes-Bacteria-Chlorobi_A0A267T2Q5_Flectobacillus-sp-BAB-3569 LRSKLE--ALRTL--DANQIRKLG-LDKTLIICNNQISKLGKLSSLQILAIYNNQISKLEGLEKLYALRELSIASNQISRLEGLGKLSALQILDISNNKIRKLEGLEKLSALQILNISSNGLEKLSTLEGLEKLSPLQTLDISENQIT-KLE-LGKLSALRELSIASNKISEKLFA--LEGLEKLST-LDISDNKIS---------------------KLEL-GK----------ALQILIRKLEG--EKLSADITSNQIEGSALQDISDQISDEIEK
Novel-pelagophyte-CCMP2097_545610	159_Euk-CCTH-Haptophytes-Pavlovales_CAMPEP-0190504032_Pavlova-sp-CCMP459 MVPRMTRKELRTVCRE-HGGYNTPEINDKLYLHYKRIEGLDEFTGVRAIWLEGNGFTKLEGLSKLTELRCLYVHQNCISRIENLELCSKLTTLQISNNFIKRIEGLHALPCLQTLQIAHNSLASADDIRGLLHAPALSVVDLQHNKINGVVDVLDAMPQLAVVQLQGNPLLNHMHQYRRTLVSRCKALTYVDDRPVFPEDRLATEAWAELGLEAEREERARQREERDAAHKRNLEYMRQI-AQARAAQARAPSEHSSTTLEAEIIAKQQAQRAQQSAK
Novel-pelagophyte-CCMP2097_545610	228_Euk-Green-Chlorophytes-Monomastix-Dolichomastix_CAMPEP-0183796426_Crustomastix-stigmata-Strain-CCMP3273 LAAQMTPEIIRQCCVE-NNGYRNPVLNEQLYLHFKKVENLEPYTALKSVFLEGNALDTLEGLGHLKELKCLMAQQNGLSDLEGVEGLDALKLLNVSNNALTSLDGAEGLPSLETLQAAHNQLASVSCMEPLVGLPSLHTLDLSHNKMEEELTMLQSLKALKVLYLQGNPCVSTVRHYRKTCICRLPSLTYLDDRPVFATERRCAEAWGRGGLDAEREERAKIKEEEAAATKANHEYLTEMREKAKAARAGEEAFEEWEEVEP--LVRAREQLARYEEE
Novel-pelagophyte-CCMP2097_545610	222_Euk-SAR-Alveolates-Oxyrrhids-Syndiniales_CAMPEP-0194522320_Noctilucascintillans LKTEMTVESLKNVISDKRMYFNSVELNDKLYIHYKTLQHLDGWTGLKALYAECNAFDHISGLQHCCQLRCLFLQENCISHISGLENCVNLWSLNLSNNFITRISGLAHLKGLNSLMIAKNKIGGVDDIAELAN-MNISSLDLQGNAISDVVEVFMRMADLRVLYLKDNPCTKKIINYRKSTIVYCKNLRYLDDRPVFEDDRRTAEAFNMSGLEGERNERKNIRDEANEKHRRNMEAFSEMIKHAKLEKMRAEDD-DTDPVDYICLESER-----ARES
Novel-pelagophyte-CCMP2097_545610	85_Prokaryotes-Archaea-Asgard_A0A0F8W5S4_Lokiarchaeum-sp-GC14-75 --VVIRGLELEVL--NSNKIINIG-LGNTIHLSSNEIRELEKLTNLKELYLRGNQIEEISGLETLTSLKRLDLSWNVISQIKGLENLDELEVLWVAGNQLEKIENLEHLDKLEVLNIAGNQISSLDG---LENLSNLKSLYVNNNSIQ-SIT-LDKMENLETLWLNSNQISKGLDN-----CQSLKI-LNLKQN------------------------QIKL-YS--N--------LENLISEVEG--EPLTNDLGKNRIRGESLLTLKDWLAD--EK
Novel-pelagophyte-CCMP2097_545610	166_Euk-Green-Chlorophytes-PicocystisPycnococcus_CAMPEP-0206107084_CCMP2175 LKKRMP--ALEKL--DYNKLKSMP-VAQELYLAANRIGELAALPRLTLLELGSNRIRKMQNLERLTGLTELWLGRNKIEAIEGLATLTKLRRLSVQNNRLRSIQGLETCTELEELYLSFNGLT----IEGLGTLRKLKILDLGNNQLE-RVE-LESLAQLEDLWMNDNRCEEEG-----SHVKTLKT-AYFEGNP-------CSK-------AGDY--KAKL-VE----------QLEQLKSD-----HGLAA-AIGQGLDVHRLGPQERVVLRGRAE
Novel-pelagophyte-CCMP2097_545610	134_Euk-Stramenopiles-Ochrophytes-Dictyochophytes_CAMPEP-0182600158_Florenciella-sp-Strain-RCC1587 --CPMTPE------KSEN---YEPELNDQLYLHFKRIENLEPYTQLKALWLESNGLHVLEGLSHLAELRCLYVQQNLIAKVQGLDGLNKLRVLDLSQNRLTHLEGLAGLPSLETLNVSKNSLASPDAVRELVGCPALATLDLTNNQLGDEM-LLSSVPKLASINVAGNPMS-----IRKKMIAAMPRLAYMDR-PVFEAERLAAEAFATGGEKADRKARQRLQRDEREAERASVENMGQMVADGKEDGEEEEXSTTTSTTEESSLEKAQEARKAEKTN
Novel-pelagophyte-CCMP2097_545610	31_Euk-Green-Chlorophytes-Pyramimonadales_CAMPEP-0191507204_Pyramimonas-parkeae-CCMP726 --MELTSEWLKKHCKA-QNLYTTPSLNEKLFLHFKSIQNLEEFTGLKALFLEGNAIDSLDGLQSLTQLKCLFVQQNCISEIEELDKLTDLATLNISNNNIRCIQNLACLENLHTLQVANNYLTTMESIARLRECPSISVLDLSNNRLDEQLEILQALPQLSVLYLQGNPIVNKIRSYRKTLISRLHKLTYLDDRPVFEGDRLCCEAWASGGVDSERAERRRQIEEKEAAQERQHQYMKRL----IEKKIPKHE--DDAGLEP--LIAARERLALYEEE
Novel-pelagophyte-CCMP2097_545610	5_Euk-Amorphea-Unikonts-Amoebozoa_A0A2P6NIX5_Planoprotostelium-fungivorum MTPRITKKWLRDHCKQ-RKLYMTPELNDKLYLHYQKIEQLEEYTGLKALWLESNGITKIEGLDHQPQLR--YLMNNLIGKLENLESLLQLDTLALSNNHVGKIENIEKLTKLHTLQLDSNQLETLEDVEQLTSCPSIGVLELSNNRISGILDILSQLPNLGVLHLSGNPVIGKIANYRKTMICRLQRLTYLDDRPVFPKDRRLAEAWQRGGSEAEEAERDLMDKEESDRDRRNFLALEQLLREIEEEDFERQAEKSEETVEPTLAERAKEDMAKKRQP
Novel-pelagophyte-CCMP2097_545610	28_Prokaryotes-Bacteria-Omnitrophica_A0A136MHF0_Omnitrophica-bacterium-OLB16 LAQALRQ-EVRYLNAELNGIQRITEIKNFLYLFSRQLRSFSHLLALILTDFAGFKMNALEGM---NRLQHLSINGSGIEDISPIAEL-YLESLTLIKNRI-DLT-LRDLSRLRHLNLAENRITDLSALKGLT----LTALRISLNQVSNPL-VLSNLNELD---LSGNPVN-------LKFASRLKRLHQLDIRPAAEIEK-----------------RRN--------------GIRVIT-------------------------------------
Novel-pelagophyte-CCMP2097_545610	83_Euk-Green-Chlorophytes-Ostreococcus_CAMPEP-0179716706_Ostreococcus-mediterraneus-Strain-clade-D-RCC1107 TTEEVRE-SLRAIA--FTQLRTMVALSHELNVSSNDIA-LRWLKNLKSLNLASNAITSVRALAELTRLESLRLRTNTV--IASLNHLTALCEVDVLRQDLSQVENLAQLKSMYALENENNDLAALEALSSTTFTKNLESLEIDELRLDEELSYLRTRELVKELTLVGKSVDKTIAS--KSAAEKAEKAREL------IAEKRDVEALQR--LEAANESRDDLKEEAIQSDARTRASLEALLESALAEIKNAQDELED-QVQYSKIKAIRE--------
Novel-pelagophyte-CCMP2097_545610	71_Prokaryotes-Bacteria-Cloacimonetes_B0VF51_Cloacimonas-acidaminovorans LTSDLSPLNLQEL--YYNQISDLP-LAEYLDLGGNQISDLAGLNNLQELYLYWNQIGDLSPLAGLTNLQELDLYSNQISDLSPLAELTNLWYLDLSYNQISDLSPLAGLTNLQDLNLYSNQISDLSP---LAELTNLQYLHLYYNQIS-DLS-LTGLTNLHYLYLAYNQISSPLIG-----LTNLQY-LHLYYN------------------------QISL-AE--N--------LQYLISDLSP--AGLTNWLDGN--------PISYSML--YEN
Novel-pelagophyte-CCMP2097_545610	182_Euk-SAR-Rhizaria-Chlorarachniophytes_CAMPEP-0197524740_Partenskyella-glossopodia-RCC365 --MEMTPEVLKDVVKK-YNGYSSLELNDKLYAHFRKIENLEPYTGLKCLYLEKNAIGKIEGIEHLKDLSCLYIQENMLKKIEGLANCTKLYTLNVSHNFIRGVEGLRGLDNLNTLIAHHNDIKESKALQGLLECPRIAVLDLSENKLE---DVLGEMSNLKVLYLKGNPFVKRMRNYRKRVIARFPKLTYLDDRPVFDKDRKLAEAWARGGKEAEREERGRLQSEEREANLKRHKEFYEKVKQKVEGKKQNSQESSDSDTDIQKVGEIEQKLA--EVA
Novel-pelagophyte-CCMP2097_545610	167_Euk-Stramenopiles-Diatoms-Raphid-pen_CAMPEP-0198113258_Craspedostauros-australis-Strain-CCMP3328 LEEALC--TLRTL--DYNVIRDMP-VACELYIANNKLKKIRMLKSLRKIDLGANRIRVMEELSGLVNLEELWIGKNKIESIQGLEKLTKLRRLDVQSNRLTKIENLETQLTLEEIYLSHNGIDDEGAATGLAKFPNLSVVDLSRNRLT-TCQ-FAHLKSLEELWISGNQIKEALKQ----LAVKLET-VYLEYNPV-------AK-------EFEY--RKKL-AE----------SLSQIIRPFGA--VGAATGASGTILAPDYMRKLQEAVQRAKKE
Novel-pelagophyte-CCMP2097_545610	12_Euk-Green-Streptophytes-Coleochaetes_QPDY2028902_Coleochaete-irregularis ----MTKEWLRLHCKE-NDLFRTPHLNDRLYLHFKAIRNLEEYTGLKSLFLEGNGIEALDGLQHLKELRCLFVQQNAINKMDHLGGLENLDTLNLSNNCISKLENLSNCTMLKTLQVAQNRLETPESICHLIDCPSISVLDLSRNKLSESIKVLSAMPELSVLYMTGNPLCSSLPHYRKRTISLLKNLKYLDDRPVFDNERKCAEAW-----------------------------------------------------------------------
Novel-pelagophyte-CCMP2097_545610	29_Euk-Stramenopiles-Diatoms-Raphidpen_CAMPEP-0172392560_Pseudonitzschia-pungens-cfpungens LRDGTIP-NLREV--SNNSLAGTPSLEDSLDLSSNALTGVSAMENLTALVLSNNGLSGG--LRGLQRLETVDLESNSFSGTLPLANLTNLETLHLEHNYLNGILPVTELSKLRELSLHHNQLSGGLP--SVSSLTLLETLSLSANRLG-STI-LRLPATLKILELGSNNLSSSYSS---SLLAALER-FDVSDNAL----------------------QLSLAAA--T--------LEVLFRGRLPE-ASLTNDLSYN-FPTGDLRRLRERMGTN---
Novel-pelagophyte-CCMP2097_545610	183_Euk-Stramenopiles-Diatoms-ChaetocerotalesBiddulphidsCymatosirales_CAMPEP-0184865760_Dactyliosolen-fragilissimus --ELLE--TLKVL--DYNVLRKMP-VKLELYLANNKLKEIENLNKLRKLDLGANRIREMTQLSGLTSLEELWLGKNKIERIDGLQNLRNLRRLDVQSNRLTVVDNLNAQVSLEELYLADNGIDDIGAINGLKEFTNLITLDLSKNRIK-TCS-FAHLKNLEDLWLSGNKIDKPLGA--------LEG-IYLEYNPI-------YA-------DFEY--RKLV-KS----------SINQIVQHDALK-IDISTNTSGNT---DDIKGLQKAIDRAYAE
Novel-pelagophyte-CCMP2097_545610	94_Euk-Stramenopiles-Diatoms-Aulacoseira-Proboscia-Stephanopyxis_CAMPEP-0195539868_Stephanopyxis-turris-Strain-CCMP-815 LQKKLE--NLETL--DFNRIKVIG-LDSKLYIANNRITELTGLTSLEMIDLGSNKISKIENLDHLVNLKELWLGKNKIGKIEGIETLTKLVRLDIQSNRLTAIDGLQTLVALQELYLGHNAIE----IEGLENLKDLNTLDFTSNRIA-SCA-LSTLSKLEELWMGYNLVAAEIDP-------PLKT-IYLEHNPI-------AK-------EFTY--RTQL-KK----------GLTQIVR------------------------------------
Novel-pelagophyte-CCMP2097_545610	52_Euk-Amorphea-Excavates-Euglenids_CAMPEP-0113745620_Eutreptiellagymnastica MGGRMTKEAIFKICKQ-DGMWRTPELNDKLYLHFKNIGGLEEYVNVRCLWLEGNAIAKIEGLEAQKELRTLMLNQNCIQEIEGLEHLEELDSVNLSDNFIGKIDNLSGCKKLRTLNLKGNKLRDLEDVMHLVNCPSISILDLSGNNIKATLDVFMKMPNLTILKLEGNPCIKEISHYRKNYVAKLPKLRHLDDRPVFDDERRTCEAWLRGGLEEERRERQLMRAEADQKRSDNMKAFDEMIERGRKIRNGTQPDRPGDPVDEEILADAQRKEELAPEE
Novel-pelagophyte-CCMP2097_545610	174_Euk-Green-Chlorophytes-Micromonas_CAMPEP-0202925782_Micromonas-sp-Strain-CS-222 --MEITKDWLRYVCKK-NGGYSIPSLNDTLYLHFKKIQNLDEYTAVRSIFLEGNGLESLDGLEHCFNLRCLYAQQNMITTLSS--TLNSITVLNLSHNAICDLQSIGSLINLQTLLATHCRIRRINSLVGLLNCSSLACLDLQENKIEDELSILVAMPALACLYLQGNPIVGSFRHYRKRVISEISKLTYLDDRPIFHLERICVEAWARGGVHLEHEARKKFKASEEEKSRRNQEFLLNLREDAYASQLGRAADLTGSSFEP--LFAARLKLSKL---
Novel-pelagophyte-CCMP2097_545610	144_Euk-Green-Chlorophytes-Nephroselmids_CAMPEP-0182865988_Nephroselmis-pyriformis-CCMP717 --MELSPSWLKQHCKD-NGGYSVPELNDKLFLGQKELTSLEGYTGLLSLFLEGNGIDCIQGLEAQTKLRCLFLQGNQIHEIENLEHLQMLDTLNVSNNPITKLENLSCLPVLNTLQASACKLKTPASIAHLAECKTISVLDLQHNEIKSDVEVLKQMPSLGVLYLQGNPFVSTMRHYRKTMIASLPGLKYLDDRPVFDNERATAEAFVRGGIEAEREERRRQTEAKEAKDNANYLAMKAWRAENVRGSANGKGDGDEDDWEP--LVSARSRLAAFEEE
Novel-pelagophyte-CCMP2097_545610	115_Euk-Stramenopiles-Diatoms-Araphidpen-IsAntarctic_CAMPEP-0200194904_Thalassionema-nitzschioides-L26B LKEKLY--TLKTL--DYNVIRDMP-VSSELYLANNKLKSLKNLKHLIKIDLGANKIRVIEELHGLENLEELWLGKNKIEKIQGLTNLTKLRRLDVQSNRLKSVENLTSQMTLEELYLAHNGINDEGAPTGLAKFARLSVVDLSRNFLT-TTE-FSHLLSLDELWLSGNKIDSPLST--------LDT-VYLEYNPV-------AS-------DFEY--RKKV-KA----------SLNQIIAGLNA--NG-FHSTGGG--ETAQMRRLQEALTKARAE
Novel-pelagophyte-CCMP2097_545610	107_Euk-Green-Streptophytes-Chlorokybus-Mesostigma_KYIO2008173_Mesostigma-viride VRDRIQ--NLTWL--DFNNIEKIG-LETDVSLFNNRISELDA-KTLNVFSLGNNNISSLENVMYLRRFQLVNLAGNPICKV--LAHIKNLKYLD---YRLVSVQDLLEIVEKEESTLREANLDGVETEDMLAEFGRLRTVPDLTKALTEELKERTDLKALKKLMMNGSSRDDDPGS---AELTTLQN-ALLEKEVQT--EA-ISDLLT---FDRRY--HVRVYAQ--NLL-----ELSDVLQDKDTLL-----AVQGSHD--SKIDALEDLVKREKNE
Novel-pelagophyte-CCMP2097_545610	164_Euk-Stramenopiles-Diatoms-ChaetocerotalesBiddulphidsCymatosirales_CAMPEP-0200995664_Chaetoceros-neogracile-CCMP1317 ITESLE--NLKTL--DYNVIRDMP-VKFELYLANNKIKVLSNLTNLRKLDLGANRIRVMTQLSGLVNLEDLWLGKNKIEKIEGLESLKKLRRLDVQSNRLTTIDGLTSQITLEELYLAHNGIDNEGAETGLMQFTNLTTLDLSKNRLT-SCG-FAHLDSLNELWLSSNQVSEPISR----EGAELNE-VYFEHNPI-------YE-------DFEY--RKKL-KE----------SLNQIIGATGY--G----SAMVQT-EAEKMRLLQDAVNKAKEE
Novel-pelagophyte-CCMP2097_545610	37_Prokaryotes-Bacteria-Spirochaetes_A0A1G3LK97_Spirochaetes-bacterium-GWB1-27-13 LNSDISTLNLNTL--DDNQISDIA-LKDTLDLSNNQISDLKDLTNLNTLYLSNNQISDISALKDLTNLNTLYLHNNQISDISALKDLTNLNNLYLHNNQI-DISALKDLTNLNNLYLHNNQIIDISA---LKDLTNLTYLKLSDNQIS-DIS-LKDLTNLNNLSLFNNQISSALKD-----LKKLKI-LYLKENPIEIIEQKEAEAKLEPGLNPKYKIRKQLYQS--NFDYEEYVELERFF-----NLKIQTNKHIGDPLRKESLKNKNHSISEYDET
Novel-pelagophyte-CCMP2097_545610	239_Prokaryotes-Bacteria-Delta-epsilonproteobacteria_A0A1W1WUY0_Nitratiruptor-tergarcus-DSM-16512 LKQDFTAVNITSL--DNNLISDIP-LSNYLNLSQNQISDLSNLTYLKSLSLYGNKISDISPLSNLIDLKELYLSQNQISDISPLSNLTHLKSLSLYGNKISDISPLSNLIDLKVLSLSQNQISNINP---LSNLTNLENLGLNSNQIS-DIS-LSNLTNLKRLYLDNNQISGPLSH-----LTNLKI-LYLKNN------------------------QISL-------------NLKQLV-------QDFTT-------------------------
Novel-pelagophyte-CCMP2097_545610	121_Euk-Amorphea-Unikonts-Holomycetes-Nuclearidstr|A0A058Z0R4|A0A058Z0R4_9EUKA_Fonticula-alba LRDRIS--NLRRL--DFNKIRKIG-LETRLYLVSNKISKLESQKHLELLEMAHNRVRVIENISHMSELTELWLARNKLTSLAGLDGLTSLTLLSIQSNRISTLDGLSKVPALEELYASHNAIA----LTSLANVPHLTTLDVAVNRLR-SFE-AECLVSLQELWANGNQISERYIS-------SLQT-IYLEHNPL-------RA-------DPQY--HLKL-KI----------GLTQILRPGMTPM-----AAAAG--DSSPYRAM----------
Novel-pelagophyte-CCMP2097_545610	252_Prokaryotes-Bacteria-Oligoflexia_A0A1Y6BGC5_Pseudobacteriovorax-antillogorgiicola LDERVASPTLRALGPDFSAISDISFLSSGLLLAAAQVRDLSDLSLLESLDLSQNQIQDLQPLSQLLGLKSLMLRDNPGSTLAGLENLQNLEVLDISNSVVADL-GIKDLVNLNSVALESTAV-----LTILASLPQLTSVSLEGNNVEPTVECLEGV-TLSKLLCNGNT-------PR----------VNLDNQDVEINAR-------SDG----------M-------------PLQAIV----------------------------------DGD
Novel-pelagophyte-CCMP2097_545610	92_Euk-Stramenopiles-Diatoms-ThalassiosiralesLithodesmids_CAMPEP-0200442076_Extubocellulus-spinifer-CCMP396 LQSQLSSQEMKSLNSDNTNMSESPIVEQRIALEHNKIENLEEYTGLNALFLEANGLSTIQGLDQLHKLRCLYLQKNLISTIKGLDQLQSLVQLDLSENRITKLEGLSSLPNLSTLNVSKNALSDVASISHLKECKAIAVVDLSHNKITDNI-VLSQC-GIAALNMEGNPVVSEISHFRKKLIVSLRGLKFLDR-PVFDKERATAEAWATGGRDAERKGRKQLESEEREKEKRKYAEIQEVVSENKRED-----DLSRSTSETESLQEAKEDPARSEEE
Novel-pelagophyte-CCMP2097_545610	190_Euk-Stramenopiles-Ochrophytes-Dictyochophytes_CAMPEP-0191388396_Pseudopedinella-elastica-CCMP716 --VVMTREFLRDHCKQKNDLYTTPSLNDKLYLHYKKIESLEEYTSLKVIWLEGNGIDKISGLDHQEMMRTLYLHENCISKIEGLSNLKELDTLNLSKNFILKIEGLEACQKLQTLLLAHNHLQSVEDIRHILEIPSLVSVDFQHNRIEVAVDVLAQMPNLRVVYLMGNPVVKKIRYYRKTVIAACKDLRYLDDRPVFEEERRRVSSWKDTGNEAERDEIKKIRQEKQENDERNFRAFDQMMKEGLEIRELGG-TPDGEPIEN--LKAKRERLAELEK-
Novel-pelagophyte-CCMP2097_545610	147_Prokaryotes-Bacteria-Fibrobacteres_A0A2P8ET54_Fibrobacter-sp-UWS2 LE-------------------RLPQLFEELVLDQNELPDIGRLQNLKSLSVSENDLMELETVAELSKLENLYLGYNSLSEIKALGKLTLLKKVNIARNQL-DIESIGNWTKVEKLSLHDNMLAKIPEIGNMK----LEKLYLDNNE--ATL-SLGNLENLEVLMVSGNSVS-------PTALGNLKKLLVLDENPEE-------DSLR-------------L-------------SLKALV-------------------QI----------------
Novel-pelagophyte-CCMP2097_545610	197_Euk-Stramenopiles-Diatoms-Thalassiosirales-Lithodesmids_CAMPEP-0201740228_Skeletonema-japonicum-Strain-CCMP2506 MK--MSKAELLRVALE-HGGYSTPSLNDTLYLHYKRIEHLDEYDGLKSLWLHSNGFEKIENLSHLKELRCLFLQRNAFTRIENLKGLDSLVQLDLSENNIRVVEGLALLKNLTTLNLSKNTLEDAASIQHLEECKNLTALDLSHNKLSKDIASIAGIEKLTSLSMSGNPVCSKTAYFRKKMIVANKSLRYLDR-PIFDNERATAKEWARAGPEAEKELKTKLLAKKQDNERKAMQEFRQWV-ATINNNTVAL------IT--KAVRSEE------ENI
Novel-pelagophyte-CCMP2097_545610	112_Euk-SAR-Alveolates-Dinos-Fucoxanthin_CAMPEP-0200823614_Karlodinium-micrum-CCMP2283 LKTEMTVQELKKVVSDRRMYYRTLELNDKLYIHYKEIKNLDEWIGLKTLYAECNAFHEISGLQNCTQLRSLFLQENCIKRISGLETLTQLWSLNLSNNFIEKIEGLSACTRLNTLTIARNKIGGVEDLEHLVDCASISTIDLQDNRIEDVLEVFARMKDLRVLYLKGNPAAKKIVNYRKSLTVYCKDLRYIDDRPVFEDDRRCAEAFNRGGIEAERAEKKLIKQEKSDAHDRNMRLFNEMIESSRREKMRQEDD-DTDPVEYKCLKAEREKALRARLD
Novel-pelagophyte-CCMP2097_545610	53_Prokaryotes-Bacteria-Zixibacteria_A0A2N1P580_candidate-division-Zixibacteria-bacterium-HGW-Zixibacteria-1 --SELAPLKLTTL--FGNQISELP-LKETLDLSYNQISDLKELKKLTTLWLNNNKLHDVSTLKESKNLTTLILSDNLLSNISPLGELKNLRKLSIFGNQI-DISPLRELKDLRELAIFRNQVIDLSP---LRELENLT-----------------------NLLLLNNQISSPLKE-----LRNLTV-------------------------------KKM---------------------------------------------------------
Novel-pelagophyte-CCMP2097_545610	151_Euk-Red-Proteorhodophytina-Porphyridiophytes_21903_Porphyridium-genomic LQEEVDP-KLERL--DFNTLRTLK-LEMELYLIANKITKLDALGELEMLELGDNRIRVIENMGSLVGLRSLWLGRNKIARLENLDPLRNLRILSLQSNRIVKIENLGALKNLEELYLSHNGIE----IEGLEELTELRVLDLGSNRIR-VLE-VSHLKKLQELWLNGNAICSELVD-------NLTC-VYLEGNPLQ-----TEQ-------PEQY--KQRI-LD----------RLTQL--------------------NL----------------
Novel-pelagophyte-CCMP2097_545610	240_Euk-Stramenopiles-Diatoms-Raphid-pen_Phaeodactylum-genomic_J14518p1 LSEELA--TLRVL--DYNVIRDMP-VMFELYLANNKLRNLGSLTKLRKIDLGANRIREMAELAPLVHLEELWLGKNKIERIEGLSTLKKLRRLDIQSNRLTQVENLTSQTTLEELYLAHNGIATEGTPSGLGTFELLNVLDLSRNRLT-QVN-LGHLKSLEELWLSGNKIAQNLSS--------LQT-VYLEYNPL-------QE-------DPLY--RKKL-AE----------SLSQIIGGLGR--VGAASGGGGG--ESARVRRLQDVVARAQAE
Novel-pelagophyte-CCMP2097_545610	256_Euk-Stramenopiles-Diatoms-Araphid-pen_CAMPEP-0199889654_Asterionellopsis-glacialis-Strain-CCMP134 --MRLSAELL-GVAEQ-----------------------RPNPLGEREIVLRGLGVPSIEHLAAT----------------RD-----AFDAIDLADNRISRIENFR-LNRLSSLVISGNDIESIDADNLRKNTPNIQNLILSNNRISHEINIGKACTKLEFLCLSGNPVTRR-QHYRLYAIQHIPTLRVLDMIKVKQAEREKAERLAAAGHE-ARAA-----------ESKTFV------------------KTAEESFEQKMVESASS-----VIE
Novel-pelagophyte-CCMP2097_545610	119_Euk-Stramenopiles-Diatoms-Thalassiosirales-Lithodesmids_CAMPEP-0172298066_Detonula-confervacea-Strain-CCMP-353 LTDELR--NLRVL--DYNVIRDMP-VSFELYIAQNKIKSLKQLKLLRKVDLGANRIRVIDELSGLDNLEELWLGKNKIEKIEGLSKLTKLRRLDVQSNRLTKIENLEAQVTLEELYLSHNGIDVEGAETGLAPFTQLNTIDMCRNRLT-DTS-FGHLTSLTDLWISGNDIKDHLRG--------LDV-VYLEYNPV-------AS-------EFEY--RKKL-AE----------SLTQIIKG-----HGYSMSMGGG--GNERMRQMQEAIQKAKIE
Novel-pelagophyte-CCMP2097_545610	38_Euk-Stramenopiles-Diatoms-Leptocylindrus_CAMPEP-0196804228_Leptocylindrus-danicus-CCMP1856 --MRLSASLIATQAEE-----------------------LTNTVGERCILLRQLNIPYIENLAVL----------------GN-----KYDAVDLTGNHITKLANFRSMERLQSLYVADNAIEAVDGKNLSKTLINLKNLDLSGNKIGSEVKL----RKLEVLSLLGNPVSRR-QHYRLYVINQIDSLKILDYQKVTQKERAQAKRLASAGEE-----------------AKTFV------------------RTAEEAFEQEMIEQADD-----EID
Novel-pelagophyte-CCMP2097_545610	263_Euk-SAR-Alveolates-Dinos-Heterocapsa_CAMPEP-0198021926-IsArctic_Heterocapsa-arctica-CCMP445 MKTEMSKKELRKLVSDRRMYYRTEDLNDKLYIHYKEIQNLEGWTGLRAIYAECNAFDKIQGLQMCRQLRSLFLQENCIRKIDGLENCHELWNLNLSNNYIEKLENLKHLKSLNTLTIAKNKLGGVDDLIELAT-MNVSSLDIQDNKIWDVVEVLALMPDLRCLYMKGNPCSKRIPNYRKGITVYCEHMKYLDDRPVFPEDRRAAEAFNRGGLEAERAERRAIKQEEADRHNRNMTAFALMVSNAKSTKMQASDA-ETDPVEAKCLAGEK-----LKEE
Novel-pelagophyte-CCMP2097_545610	188_Euk-Green-Chlorophytes-Ostreococcus_CAMPEP-0179708332_Ostreococcus-mediterraneus-Strain-clade-D-RCC2593 TTEEVRE-SLRAIA--FTQLRTMVALSHELNVSSNDIA-LRWLKNLKSLNLASNAITSVRALAELTRLESLRLRTNTV--IASLNHLTALCEVDILRQDLSQVENLAQLKSMYALENENNDLAALEALSSSTFTKNLESLEIDELRLDEELSYLRTRELVKELTLVGKSVDKTIAS--KSAAEKAEKAREL------IAEKRDVEALQR--LEAANESRDDLKEEAIQSDARTRASLEALLESALAEIKNAQDELED-QVQYSKIKAIRE--------
Novel-pelagophyte-CCMP2097_545610	30_Euk-Green-Chlorophytes-Micromonas_CAMPEP-0203014418_Micromonas-pusilla-Strain-CCAC1681 MAHEMTAKWLKAHCKE-NGGYGTPELNDKLYLHFQRIQNLEAYTGLKSLFLEGNGLEDLEGLSACVELRCLFAQQNMVTAI--PASLVSLSTLNVSNNNVSHLRNVARLAELQTLQAGNCKLKTLESLDELRECANLSTVDLQNNEIDEAMALFASMPKLACLYMQGNPVVSQLRQYRKRMIASIKTLAYLDDRPVFPLERHCAEAWAEGGLDAEKAARKAFKDEEAAKQRRDHEYLTNLRERSRAKRGKKALDSDGE--EP--LVAARAKLAQYEEE
Novel-pelagophyte-CCMP2097_545610	76_Euk-CCTH-Cryptomonads-Chroomonads-Hemiselmis_CAMPEP-0172084932_Hemiselmis-andersenii-CCMP441 M-AEMTAEAIQQITKE-MKQYNTPSLNDKLYLHFKSIECLKEYTGVKALWLEGNGLDALQNLDEMKELRCLYAQQNCLTDLSGLEGNLILDSLNVANNSIRTISHISHLTALHTLQVANNRLCGVEDIEHLRECPSIGVLDLQNNKLEACLEVLAAMPVLRVLQIQGNPLTRKIKHYRKTVIARCQELTYLDDRPVFEDERRTTRAWAEAGHAAEKAERLLIKEEKEEKDRRNREAFQNMLYDSRMKRANVRLGFAKEEVDVELLHSTNSIVERDEEE
Novel-pelagophyte-CCMP2097_545610	59_Euk-Stramenopiles-Diatoms-Thalassiosirales-Lithodesmids_CAMPEP-0201024956_Thalassiosira-miniscula-Strain-CCMP1093 --MRLSANII-QSAEQ-----------------------RTDPLGNREILLRSLAIPSIEHLSVT----------------RD-----QFDTIDLSNNHIQRLENFR-LERLSCLYLGGNGINYVDGKNLKKNCPGLTTVILSGNGVKNVIDLGSGCPKLDFLSLVGNPVTRR-QHYRLYTIHKIPTLKVLDFQKVKQSERERAQRLAAAGME-ARAAAMSAASADDENGTNTFE------------------KSAEESFEEDMVANAAS-----EID
Novel-pelagophyte-CCMP2097_545610	128_Prokaryotes-Bacteria-Gammaproteobacteria_A0A1V4AZV5_Haemophilus-haemoglobinophilus LTQDISPLQLISL--GGNQLQDIA-LSNSLNLSRNQLQDLGELTQLTHLDLDNNNIQDFSALAKLTQLDRLDLSSNNIQDLSILKKLTNLEWLALSSNNIQALSGLEKLTKLRTLYLPGNQIQDISS---LSSLTSLESISLSNNKIQ-DIS-LSSLTSLESISLANNNIQSSLSH-----LASLEV-ISLSNN------------------------KIQL-SK--Q--------LTWIIQDISP--TKLKNNLNNNPL----------------QQ
Novel-pelagophyte-CCMP2097_545610	32_Euk-Green-Chlorophytes-UTC_CAMPEP-0175040144_Polytomella-parva-Strain-SAG-63-3 MSVQLTPAYLKKLCRE-LKLYSSPELNDILHLQCKKIESLDEYTGLKTLYLEQNAIMVIENLDKLVNMRCLYLGRNIIHSITGLENLVLLETLDLSENCISSLKGIEHLVLLRSLTLYRNRIETVEDLEPIKALVNLQSLDISQNKLEETIQLLTGLP-LLYLKAMGNPGVSKIRHYRKYMLVSMPNLNYLDESPCFPSERRLAEAFMEGGVEAERQMRVTIKEEEAAKAERHRQAFDDMI---ARAR----------------VEEGREAEGVVRRE
Novel-pelagophyte-CCMP2097_545610	132_Euk-Stramenopiles-Ochrophytes-PX_s314-16671_Cladosiphon-okamuransis-genomic --MDLTKEALKKMCRD-SGLYTSPALNDKLYLHYKQIQNLEEYTGLRVLWLEGNGLCKLEGMGAQTQMKTLYAHENLLEKIEGLDSFLELDTLNLSKNFIKRVENISHLGRLTTLLLANNHLETADDVREVLQCPSIQTLDLQHNRIDDVVGIVSAMHDLRVLYLQGNPVVKHIRHYRKTLVSKCANLKYLDDRPVFDEERRRCTAWSEGGQEAEREEVAQIRESRRAAEERQYLAFEQMMREGLEARRAKQQEFSGEDIDD--VRNARQRVTRIEVE
Novel-pelagophyte-CCMP2097_545610	17_Euk-Stramenopiles-Diatoms-Chaetocerotales-Biddulphids-Cymatosirales_CAMPEP-0183295258_Odontella-Sinensis-Strain-Grunow-1884 --------GLLVL--DYNVLRDMP-VSVELYLAQNKLKVLKNLKSLRKIDLGANRIRFMEELGELTSLEELWLGKNKIEKIGGLVRLTKLRRLDVQANRLTSVEGLTSQATLEELYLSHNGIDDDGAETGLAPFAKLNTVDLSRNRLT-TTE-FSHLLALEELWLSGNKIELPIAN----EGAALRG-IYLEMNPV-------AK-------DYEY--RKKV-KE----------SLEQIIGGN-------------AA-ETMAMTR-----------
Novel-pelagophyte-CCMP2097_545610	254_Prokaryotes-Bacteria-Firmicutes_A0A1M7YGY5_Anaerocolumna-xylanovorans-DSM-12503 LQKAVRE-NLEYL--DQLGLKDIS-VKSVLYLQRNSVSDLKKLTQLEVLSLNGNKLTSV--LSSLKNLRELYLRENKIQSLAGLSQLLKLETLEAGKNSIQSTDSLKNLKKLQHLALDNNQIS----ITGLKALTSLKYLDLSANKIK-SIA-LKKLTNLKELYLKGNSIS-----------------------PV----------------KAVY--SKKL-------------KVK----------------------------------------
Novel-pelagophyte-CCMP2097_545610	60_Euk-SAR-Rhizaria-Imbricates_A0A0G4IJA1_Plasmodiophora-brassicae --MEMTKEALRKICRD-LKLYTTPEVNDKLYLHYKRVENLEEYVGLRALWLEGNGFACIEGLDALVELRCLYLQENCISVMENLDSLVNLDTINLNNNMISRIAGISTLSHLRTLMLANNKIKEVDDMGALVDCAALSVVDLSNNLLHEGVHVLEQLPELKVLYLKGNALVTSIPSYRKTVITRLKNLAYLDDRPVFPDERLCAKAWASGGIEAERKERTRLNQERNEADLRRLDDFDAM-INEYRQK---ARDDDDD------LFGERSGEAFGDDE
Novel-pelagophyte-CCMP2097_545610	9_Prokaryotes-Bacteria-CyanobacteriaIsArctic_A0A256BGE5_Pseudanabaena-sp.-SR411 LITDLKPLNLKFL--AGDKLTDLP-LRENLVLFGKNIQNISRLSQLKKFTIWNSAVSDLSPLSQLSNLEEISLMNTQVSNLQPLSKLRSLRSLELHYNQIKNIQPLAKLTKLRRLFLSNNQVSDLRP---LQGLIQLKTINLSSNRIN-DVS-LASLEQLQSLDLSFNRINSPLAN-----IKQLQW-LILIGN------------------------QITL-QK--N--------LERL--------------------------------------
Novel-pelagophyte-CCMP2097_545610	215_Euk-Green-Chlorophytes-MicromonasIsAntarctic_CAMPEP-0198690912_Mantoniella-sp-CCMP1436 MATEMTAAWLKAHCKE-QGHYTTPALNDKLFLHFKRIQNLEPYTGLKALFLEGNGLEELEGLGGCLELRCLFAQQNMLHTI--SPGLAALSTLNVSNNSISLLENLAHLPDLQTLQASHCKLKDLSSIRELVSCKALSCVDLQQNKIDEEMALFAAMPALACLYMQGNPVVSSVRQYRK--------------------------AWAEGGLEAX---------------------------------------------------------------
Novel-pelagophyte-CCMP2097_545610	73_Euk-Stramenopiles-Diatoms-ThalassiosiralesLithodesmids_CAMPEP-0193062846_Thalassiosira-weissflogii-CCMP1336 FR--MTKLELRRVSLE-HGGYHTPYLNETLYLHFKRIENLEEYTGLKSLWLHSNGFGTIENISHLHQLRCLFLQRNALTKIENLHGLNSLVQLDLSENAIRMVEGLSHLKQLTTLNLSKNALRDADSINHLRECVTLTSIDLTKNDLADGVECLTSIPKLSSLNMAGNPVVSKVPYFRKKMIVASKTLRYLDR-PVFEAERAATEAWATGGLESEREMKDKIHKMKKEEERKAVEEFRAWVIGGIQPEAEKQKIEATEEVESEQVITEE------IEV
Novel-pelagophyte-CCMP2097_545610	27_Euk-CCTH-Haptophytes-Isochrysidales_CAMPEP-0119414878_Chrysoculter-rhomboideus-RCC1486 MVPRITRKELRHVCKE-HGGYQTPEINDKLYLHYKRIENLDEFTGVRAIWLEGNGFTKLEGLDKLAELRCLYVHQNCLTRIENLQFCAKLTTLQISNNFIKRIEGLHALPCLQTLQIAHNSLVTADDVRGLLHCPSLSVIDLQHNKLDEVISVLEAMPQLAVVQMQGNPLINTVTQYRRSLISRCKSLTYVDDRPVFPEDRLAIEAWAELGLEAEREERARQREEKEANQKRNLDYMRQV-AKARAAQGQQPSSHTSEQLEARELEARKR-----QAQ
Novel-pelagophyte-CCMP2097_545610	150_Euk-Stramenopiles-Diatoms-Raphid-pen_1328_Synedra-genomic LKDSLS--TLSVL--DFNVVRDMP-VSFELYLANNKLKSLSELHCLVKLDLGSNKIRYMEGFEGLVNLEELWLGKNKIEKIQGIENLTALRRLDVQSNRLTSVDNLESQVTLEELYLAHNGLTNDGIATGLADFKQLSTLDLSRNFLT-STD-IAHLVTLNDLWLSGNKISSSLST--------LDA-VYLEYNPL-------AS-------EFEY--RKRL-KQ----------SLNQIIKYSHV--PGLQNVGQGG--ETDQMRRYQDVISKAKAE
Novel-pelagophyte-CCMP2097_545610	168_Prokaryotes-Bacteria-Chlamydiae_A0A0C1HHX9_Neochlamydia-sp-TUME1 LITFLPM-QLQEL--YYNHFITLAEIGQELYLGNNQLTSIGQLSQLRRLYLNDNHFTTLARIEQLLQLRVLSLIRNQLTTLTGLQELSQLQSLNLSHNNFNSLTQVGQLSNLQELFLSGNQLTSLLA---IGHLSQLQKLDLSDNQLT-SLPEIGQLTKLKMLNLDHNELTAEIGQ-----LAWLEM-LNLDYNQL-------AMLPA----EIGY-----L-------------HLQKLLTILPE--EQLT--------------DLR----LD---
Novel-pelagophyte-CCMP2097_545610	264_Euk-Stramenopiles-Diatoms-Attheya-IsArctic_CAMPEP-0198282414_Attheya-septentrionalis-Strain-CCMP2084 LTEALE--TLRVL--DYNVIRDMP-VSFEIYLANNKIKDLKSLSKLRKIDLGANRIRVMEELSGLTNLEELWLGKNKIEKIQGLDKLTKLRKLDVQSNRLESVENLEAQVTLEELYLAHNAITNEGAATGLATFKNLNTVDLGRNRLT-GTQ-FAHLTTLEELWISGNQIAKSLSS--------LEG-IYLEYNPI-------AD-------DFEY--RKKL-AE----------HLNQIIGGLAA--HGIPPAPAVAY-ETERLRRLQEAIARASAE
Novel-pelagophyte-CCMP2097_545610	6_Euk-Green-Chlorophytes-PicocystisPycnococcus_CAMPEP-0205948632_Pycnococcus-provasolii-RCC931 ---SVSG-SLPQLLSE--------ILQDEIVLDARRLE-LEQFPYLRSLSLCSLGLTSLENLPPLQHLTTLILSDNPVSD---LEHVPNLEELDLSGNF--SME-LKNLTKLRSLDMYQNELEDYDQVRHLLSLVYLDNVDQDGAELDGNLD-----EDLDGLD-YGND--GVVQAY-DDDLDDMAQ-VNVDDEDVDDDDDDQA----QGGDDEEDDD---VDDDDD--------ELEHLLADGGGDD------------EE-------------EED
Novel-pelagophyte-CCMP2097_545610	233_Euk-Stramenopiles-Diatoms-Thalassiosirales-Lithodesmids_CAMPEP-0200712238_Thalassiosira-gravida-Strain-GMp14c1 --------XLRVL--DYNVIRDMP-VSLELYIAQNKIKSIKHLKLLRKIDLGANRIRIMDELSGLDNLEELWLGKNKIEKITGLSKLTKLRRLDVQSNRLTCIENLEAQVTLEELYLAHNGIDVEGSSSGLAPFAKLNTLDLTRNRLE-DVT-FAHLTSLTDLWISGNDIKQPLES--------LDA-VYLEYNPV-------AS-------EFEY--RKKL-AV----------SLTQIIGGLAQ--HGYGSATGGGG-DNERMRQMQNAISKAKTE
Novel-pelagophyte-CCMP2097_545610	149_Euk-Stramenopiles-Ochrophytes-Dictyochophytes-IsArctic_CAMPEP-0193231012_Undescribed-sp-CCMP2098 --PELSKEYLKELCKTNNDVYGTPSLNDKLYLHYKKIQALEEYTGLRCLWLEGNGIDELGGLDHQPELRTLYLHENCIHEIKGLDLAIELNTLNLCKNFVSRLSGLEKCQKLQTLLIAHNHLQTKEDIEHVLKIPTIVTLDMQHNRLEPGVEVVSAMRDLRVLYLMGNPCVKGIRYYRKTVIAHCEELRYLDDRPVFDDERRRVMAWKATGNEAERDELKAMRAEKAALEEANFRAFDAMVKEGLHERVVAATTNEGEPVET--LKAARLRRAKIEEL
Novel-pelagophyte-CCMP2097_545610	15_Euk-Green-Chlorophytes-UTC_CAMPEP-0202884058_Chlamydomonas-leiostraca-SAG1149 LVKELP--ALTRL--EYNEIKSIS-LASELYVAANKVPAVSQLTALTTLELGSNRVRAIEGLDSLTGLRELWLGRNRIARIENLAPLTSLRRLSVQSNRLESMAGVEVCGALEELYLSHNGIT----LEGLEALTRLKILDVSSNRIT-RVQ-LGALTQLEDLWLNDNAI-DAALE---PVAATLTT-LYLENNP-------AAK-------EAGY--KARM-LA----------KLQQL--------------------------------------
Novel-pelagophyte-CCMP2097_545610	63_Euk-Stramenopiles-Diatoms-Raphidpen_CAMPEP-0186521850_Amphora-coffeaeformis-CCMP127 LAEELV--TLTVL--DYNVIRDMP-VQFELYLANNKIKSLSGLSQLVKLDLGANRIRTIEELAGLTSLTELWLGKNKIESMQGLEALKTLRRLDLQSNRLTRIDIPEHLQTLEEFYLADNGIDTEGL--GLQTLPKINVLDLSKNRVT-ECS-LSHLVTLEELWLSGNLVDETLTA--------LET-IYLEYNPI-------ASS------DPLY--RKSL-AE--Q-------KLRQIIGPTGR-------AGGGTA---EELRRLQDVVEKARRE
Novel-pelagophyte-CCMP2097_545610	243_Euk-CCTH-Cryptomonads-Geminigeraceae_CAMPEP-0113781018_Guillardia-theta-CCMP2712 M-VDMTLDAIQQITKE-LKQYQTPSLNDKLYLHFKKIECINEYDGVKALWLEGNALSKIENLDRLASLRCLYVQQNCLEDLSGLENCPELDAINCSNNSIRQISHIAHLQRLNTLQIANNKLTDASDVEHLRLCPSIGVLDLQNNKLEAVLEVLADMPNLRVLQMQGNPVTRKIAHYRKTVIARCRQLTYLDDRPVFEDERRTTTAWARGXHEAEKEERAAIRAEKEEKERRNREAFQEMMLDARVRRPNVRLGFAKEEEQVELVSSQRSAVKRESSS
Novel-pelagophyte-CCMP2097_545610	180_Euk-Green-Chlorophytes-UTC_CAMPEP-0198241032_Unidentified-sp-Strain-CCMP2111 LKKRLP--SLQKL--DYNQLRSMP-VSHELYLACNKISTLQNLHSLKLLELGSNRLRDLSGLSHLHQLEELWLGRNKVAAMTALANLSKLKKLSLQNNRIVDIQGLEGCVALEELYLSHNGIE----MCGLDTLAHLKILDLGGNRIK-QVE-LGKLVHLSDLWLNDNAIGEESFE---CVRETLTT-VYLEGNPAV-----VRD-------SAAY--KQKM-RE----------NLKQLV-------------------------------------
Novel-pelagophyte-CCMP2097_545610	220_Euk-Stramenopiles-Aplastidic-Bicosoecids_CAMPEP-0196773108_Cafeteria-sp-Caron-Lab-Isolate -------------CKD--SLYRTPYLNDKLYLHYKRIENLDEYTGLKVVWLEGNGLSKIEGLDHQAELRTLYLQENLIERIEGLDALAKLDTLNLSQNCITRLENLAHLEQLKTLMVAQNNLTSVEDIVELRALPNLSCLDLQKNRLDAVLDVLAEMPSLRVLYLQGNPVVKRIKNYRKTVLSRLRGLKYLDDRPVFDEERLRVEAWAEGGQEAERAEIAR-REEKQAREEANFRAFEAMIRSAVEARAPAAAPFSGERVDS--VAEARERLAR----
Novel-pelagophyte-CCMP2097_545610	39_Euk-Green-Chlorophytes-Ostreococcus_A0A1Y5IGC2_Ostreococcus-tauri MALEITPRALKRACEP-F------ELNEILYLHHRKLEHFEPYSRLRCLHLEHNAVSSLEGLRALVALTQLHVDGNALRDLRGVQYLEKLRHLSANDNMIESLERGT---ALETLCVAGNRLRSASSLEPLRSVESLASLDVTRNDIITVVAIASNLSNIELLHVKGNPVSGTVDAFRHVLVAALRELRWLDDAVVDARARRLARARAPPTFEPSRARRSEMISTRRASYNQDFTLFSSSVNRARIAAQTIETCVSSDKGEENDVSASNAAAANIARS
Novel-pelagophyte-CCMP2097_545610	25_Euk-SAR-Alveolates-Dinos-Gymnodiniales_CAMPEP-0186418648_Amphidinium-carterae-CCMP1314 LKTDMTEAELRKLVSDRRMYYRTLELNDKLYIHYKRLQNLEGWTGLKALYAESNAFSKIEGLHMCRNLRSLFLQENNIRKIEGLENCTELWSLNLCNNFIEKIEGLATLRRLNTLTIAKNKLGGVDDLVHLAE-TTINSLDLQGNRIEDVLEVLMRMPDLRVLYLKDNPCTKRVINYRKSITACCKELRYLDDRPVFEEDRRAAEAFNRGGLEEERAERRRIRQEKDDAHQRNMEAFQEMINRARQEKMRMEDD-ENDPV--RLTQ------------
Novel-pelagophyte-CCMP2097_545610	123_Euk-Red-Proteorhodophytina-Rhodellophytes_RSOF2041938_Glaucosphaera-vacuolata --------------------------MFELYLIHNKIKNVDELAALQLLELGDNRIREIQNLDGLVNLQSLWLGKNKITQISNLSSLINLKILNLQSNRLTKIEGLSALVNLRELYLSHNGIE----MKGIETLVSLRTLDLGANRIA-KIE-VQNLPLLEEFWMNNNRLEQALAT-------NLVT-IYLEGNPL-------AS-------DSNY--QSRI-LE----------WLSQL--------------------------------------
Novel-pelagophyte-CCMP2097_545610	245_Euk-Stramenopiles-Ochrophytes-Raphidophytes_CAMPEP-0188663528_Heterosigma-akashiwo-CCMP452 ------XPYLKKLC--DNDGYGVPELNDKLYLHYKCIQNLDEYINLKVIWLEGNGLGKIEGLEELKELRTLYLHENIIDKIQNLESQIFLDTLNLSKNYVGKIENLSHMTMLKTLILSNNNLKTADDIRHVLEVPSLETLDIQHNKIDVGIDVVTTMPNLRVLYLQGNPVVKDVRHYRKSLVSGCRELRYLDDRPVFEDERRRTDAWAAGGNAAEREEIRRVREEKRCAEERNFLAMEQMMREGAELR---------------------------EE-
Novel-pelagophyte-CCMP2097_545610	154_Euk-Stramenopiles-Ochrophytes-Pelagophytes-IsArctic_CAMPEP-0193177716_CCMP2097 ----MTLARLKEVCLK-NGLYRTPSVNDKLYLHYEEIDVLGEYTGLKCLWLQGNGLTKIQGLEKLVLVRSLSLHENCIDTLEGLEMLTALQSLNLANNFIKDVAGLETLVALETLTLGNNSIPGVEAMAHVRLLPKLQTLDLQANRLDDAVAVLAKIAACEVLYLQGNPLVKAMRHYRKRVISTCRELRYLDDRPVFDDERRRCDVWAADGNAAERAEIVAIRDEKQAYELKRIQDFDDMIAEAAAER-----NFSREAINS------RDGVADV---
Novel-pelagophyte-CCMP2097_545610	255_Euk-Green-Chlorophytes-Picocystis-Pycnococcus_CAMPEP-0196649796_Pycnococcus-sp-Strain-CCMP1998 MAQRMTKEWLRKRCKE-LDLYTTPSLNEKLYLNFQEIENLEEYTGLKSIFLEGNCLDSLKGLQKCKDLKCLFVQQNSIQEISHLEELEELCHLNVSSNRLTSLANLENLGKLDTLLAANNRY-----WNFIPPCRKMT----------EGV-IFLPVS---QALLRGVP-------------------GPLEGLSLYNGARRAAQQDRRGD------------------------------SRGA---------------------------------
Novel-pelagophyte-CCMP2097_545610	45_Euk-Green-Chlorophytes-Bathycoccus_Bathycoccus-genomic_612390910 ----MTSGSLARVCHE-NKQYAHPELNDTLHLTGRELK-LEPYVNLLAIHLTANVISSLDGLHSLRKLRSLHVAHNNLTNLKGIENLTELRFLDVSSNIMNSIDALANHGSIEVLLCGNNKS-----IEALSTCPCLTAIDCRDCGISERMSVICSSSCLASLNLNGNPIMAQISEFRIFCISKARALQNLNEIPVLLKERRISEAYMRGGRDAAQEEKRKIQEEEEREREEQWAWFHELI-------------------ETEAV-------------
Novel-pelagophyte-CCMP2097_545610	207_Prokaryotes-Bacteria-Acidobacteria_A0A1Q7NBZ1_Acidobacteria-bacterium-13-1-40CM-3-65-5 LVNSLAP-KLKYL--DHNRFFDDG-LVHKLYLTGTSTSDLAGLTKLRRLNLLGSNVTDLTHLKQLHDLDAVSLDSTSITDVAVLQELPQLEELSLRDTEISELGAVSSLEGLRTLDLSHTLLSDSAL--KLAPLTSLRSLDLSHTLVE-SDTHLSTLSGLEKLSLKYTDVTEHLAT-----LVKLTS-LDLSGADV-------------GD-------RLAAHTK--N-------NLESLVNDSGLA-KGLTKTLDSVDLAHAGLRSLRQDLY---EK
Novel-pelagophyte-CCMP2097_545610	224_Euk-SAR-Alveolates-Dinos-Prorocentrales_CAMPEP-0197649008_Pelagodinium-beii-RCC1491 LKTEMSKAELRKVISDRRMYYRSEELNDKLFIHYKQIANLEGWTGLKALYAECNAFDRIAGLSSCVQLRSLFLQENCIKKIEGLENCKQLWNLNLNNNFIERIEGLDQCPRLNTLTMQKNKLNGVEDLVHLVD-TTISTLDVQGNKISDVLEVFMQMQDLRVLYLKDNPCAKKLPNYRKTLTANCVNLKYLDDRPVFVEDRRTADAFNRGGLEEERAERRRIKEEERNAHDRNMKAFQEMVERAKAEKMRVEDD-ETDPVERRMLKEERE---RGKEE
Novel-pelagophyte-CCMP2097_545610	24_Euk-Stramenopiles-Diatoms-Thalassiosirales-Lithodesmids_Thalassiosira-pseudonana-genomic_Thaps3a-261763 --MKITKEAVR-LCKR-KELIDNPEMNERLYLHQKEINNLKKYTQVKALFLESNQLTKISNLDAQRHLKELHLQNNKI-KIENLSHCTKLQFLDVSNNELSEISDLSTSESLEVLKLANNKLTTPSTFISVASIPKLQELDISSNKIDEGINVISQCKCLKSLSLKGNPITKSMPHYRKMVICRCPRLTSLDGKRVCSEERRRCDVWGCGGNEADRQELNNIRSEQSSDNAIHRYNAKSIVLNGIKKTTKRYPAALKRELNL----SAQRSAMH----
Novel-pelagophyte-CCMP2097_545610	176_Euk-Stramenopiles-Diatoms-AulacoseiraProbosciaStephanopyxis-IsAntarctic_CAMPEP-0200153444_Proboscia-alata-PID3 -------------------LYRTCYLNDRLYLHYKSIKNLEDFTGLRSLWLEGNGLTKIENLNGQINLRTLYLQENSIEIIEKLKPCSKLDTLNLSKNIISKIDNLSCMKELTTLILSFNNLTSVESIEHISTLPMLNTLDIQSNNIDENLKLLESCRELRVLYLKGNKIVKVIPNYRKTLISRCKSLKYIDDRPVFDEERKRCNAWGMGGNEAELKEVDKIRQEKYDREEKSFLHFQRI-KTGTGDN------------ES----------------
Novel-pelagophyte-CCMP2097_545610	200_Euk-Stramenopiles-Diatoms-Corethron-IsAntarctic_CAMPEP-0200342348_Corethron-pennatum-Strain-L29A3 MEAEVPA-SLTSGS--TN---DSPKLSE-------QSSD----SNRGVLELSFRKIRRIENL-------SLRLDNNALEKIENIGHLPTLLSLDLSFNRITEIEGLERLFRLRSLSLCCNGI-----VRGLDSCVDLARLSLGGNAIGAAAAYLGSF-GLRSLTVAGNP-------CRAEFLADVPQLDYLDGVPAP-----------EAG-------RRSLAARDR--------AMYALVS--------------------ERLREMRDVRGGR---
Novel-pelagophyte-CCMP2097_545610	223_Prokaryotes-Bacteria-Zetaproteobacteria_A0A2E8HWY8_Zetaproteobacteria-bacterium IYINLAP-NLTTL--DGNRITRVW-LGKSLNLKDNQVREINQLTALESIDLGGNSITSIY--AALIKLKNLNVSQNLIKSL--TKGLGSLTDLNINNNPVSDFGGLDDLTRLEA---SGTNLSDLKY---LKDMNDLQTLLLSGNKLT-SLS-ISGLNKLESLDLKYNQINSSISS-----LSRLXK-VYLDGNPL----------------------SITL-NS----------SLRET--------------------SI----------------
Novel-pelagophyte-CCMP2097_545610	4_Prokaryotes-Bacteria-Balneolaceae_A0A1B6YB34_Balneola-sp-EhC07 IRLDIDTEDVEKVRLDGN------EIQDTLKAIQHEIEDLRSNTMLDSLYLQGNLLQEI---LSLTNLVNVNLSTNEI--IDGLTELNKLKELDLSWNFMTSISSLENLNELQTLDVAEN----------------LKALNLTTNNLTLSVSQLETLSNLKQIELSQNPLK-----YATNAFTNLDVLVDLDRNPSL------------------------I-------------NIQEIV----------------------RISDYQE-----RSD
Novel-pelagophyte-CCMP2097_545610	203_Euk-Green-Streptophytes-Zygnematophytes_HJVM2029294_Cosmarium-ochthodes LQKKIP--SLTLL--DYNEIKSMG-IGAQLFLANNHIGELGQLVNLTMLELGSNKIRVMQGLEALTGLQELWLGRNKIREVNLCGLTTSLRRLSIQSNRLTSMKGLEACTQLEELYLSHNGIS----VEGLESLVNLRLLDLSGNRIE-KMS-LETLTKLEDLWVNDNLI-DEFVA---P-SATLKT-LYLERNP-------CAK-------IANY--RKLL-QE----------AVEEI--------------------------------------
Novel-pelagophyte-CCMP2097_545610	81_Euk-Stramenopiles-Diatoms-Raphidpen_CAMPEP-0116149570_Pseudonitzschia-arenysensis-B593 LESSLPS-NLHKL--NGNDFESISQIFNSLFLDSNRVS-IGNITGLQELDFGSNDLQQME-IGNLTSMKYLHFDWNEITEITSLQRLESLEYLDFAGNALSSVSELGNLSRLENLFLEYNELTSIPSLSSLQNLSSLQLLDLDGNDIS-SVPEIGNLSTLETLWLNDNDVSSEIGN-----LSALQT-LYLDNEPSE---------------------NLSLQNN----------NLSNLL-------EKLTNNATCDDIEN----EGESTSTSSEDE
Novel-pelagophyte-CCMP2097_545610	47_Euk-Green-Chlorophytes-PicocystisPycnococcus_CAMPEP-0198707976_Pycnococcus-provasolii-RCC733 --PSVSG-SLPQLLSE--------ILQDEIVLDARRLE-LEQFPYLRSLSLCSLGLTSLENLPPLQHLTTLILSDNPVSD---LEHVPNLEELDLSGNF--SME-LKNLTKLRSLDMYQNELEDYDQVRHLLSLVYLDNVDQDGAELDGNLD-----EDLDGLD-YGND--GVVQAY-DDDLDDMAQ-VNVDDEDVDDDDDDQA----QGGDDEEDDD---V-DDDD--------ELEHLLADGGGDD------------EE-------------EED
Novel-pelagophyte-CCMP2097_545610	69_Euk-Stramenopiles-Aplastidic-Labyrinthulomycetes_CAMPEP-0186642548_Aurantiochytrium-limacinum-ATCCMYA1381 G-IDMTKQALRESCEK-NKLYRTARLNDKLYLHYKKIENLDEYTGLKVLWLEGNGLLKIEGLEHQKELRTLYLHENVIEKIENLESQANLDTLNLAQNFIEKIENLSHMKELKTLLLPQNKLKELENLREIVNLPELSCLDIQKNKIEPAIDLLEKCNKLSVLYLQGNPCVKHIRFYRKTMIARIKTLKYLDDRPVFPEERLRAEAWCEGGRESEKAELDRQRKEKREKEEANFRAFEKMMLEGKRIRAQRAAPFSGEKIEN--SKAFRE-----QLR
Novel-pelagophyte-CCMP2097_545610	44_Prokaryotes-Bacteria-Lentispherae_A0A1G0YFZ4_Lentisphaerae-bacterium-GWF2-57-35 LETNLAGLSLRSLS--ENSLSDFP-ISGELYANGNQIAEFTNLVDLTVLDVGHNNLRDLSPLARLTQLQYLYVDDNVLTHFNGLNSLSGLRELFGQNNQV-DLSALAGLNQLTWLVLGGNQLSSLDP---LAGLLALNHLDLGNNPVT-NIELLNAA-GLGEVGLFGNTIP-----------------------PAQ------------------------V-------------SLKDFV-------------------------------------
Novel-pelagophyte-CCMP2097_545610	65_Prokaryotes-Bacteria-Actinobacteria_A0A1H3P7X1_Tessaracoccus-flavus VTTDTTPLQLSSL--VGNEISDVP-LAGSLDLDGNQVSDLSGLDGIRELNVSQNALSTLEPVSDLAGLRKLLAYDNAITDLSSLTRLTGLTALNLHTNGLADISALTELSALTSLNLAHNDVVDISA---LSGLSALTDLTLSNNPVG-DHA-LEEMTALTDLRLDGTGMRSVLGA-----IDALNW-VILHDN------------------------HLSR-PV--DETGAAI-GTFTLSADPSP-----TDQPSAVPSEDYVTPGMHEAGRRW-EH
Novel-pelagophyte-CCMP2097_545610	130_Euk-CCTH-Other-MMETSP0780pepfafasta_CAMPEP-0113875532_Palpitomonasbilix M-TEMTAALLKQVCKT-LKLYSTPELNDKIYLHYXRIGAISAYTGLRALWLEGNGIDTIENLDCLKELRCLYLQQNLIEDIEGLEENTELDTINLSNNQIAKVSGLSHLKKLSTLHLTHNKLTTAKDIXHLAECNSVTVVDLGNNRLDEIVEVFERMGNLRVLNLMGNPVVRKIENYRRTLISRLPSLTYLDDRPVFEEDRRAIEAWARGG-EAEREERRKIFEEKEEKQRRNLEWFREMREEARRKRPTGTFDREEEEK---------------EED
Novel-pelagophyte-CCMP2097_545610	212_Euk-Stramenopiles-Diatoms-ChaetocerotalesBiddulphidsCymatosiralesIsAntarctic_CAMPEP-0197823880_Eucampia-antarctica-CCMP1452 VTERLA--RLTTL--DYNVIRDMP-VHCELYLANNKLKSLENMTQLKRIDLGANRIRTMEQLANLVNLEELWLGKNKIERIQGLEPLTKLRKLDVQSNRLTKIDDLSHVATLEELYLAHNGLNDEGA--TLSEFKALTTIDLSRNILT-TTK-FAQMYTLEDLWISGNNILEPISV----DGANLET-VYLEYNPL-------DK-------DSQY--RKKL-QQ----------SLKQII-------RGLTLGRGGGPVETDRMKRMQAALAKARAQ
Novel-pelagophyte-CCMP2097_545610	237_Euk-Stramenopiles-Ochrophytes-Bolidophytes_CAMPEP-0118662062_Bolidomonas-pacifica-CCMP1866 M-SSMTPEALKEIIKK-DKQYITPELNDKLYLHYKKIENLEPYVGLKVLWLEGNGLDKIEGLAAQTKMRTLYLQENIINKLENLESMTDLDTLNVSKNFINKIENLGHMKKLSTLIISNNNLADASSIAHAAELPNLHALDIQSNKIDEAISILASCPELRVVYLKGNDVVKKIKHYRKTIISRCKNLRYLDDRPVFDDERRRCNAWGTNGNEAEREEIANIRMEKKEREERAFLQFEEMVKEGQKIKEERKAKIDEKKVEKELVTEARKRWS-----
Novel-pelagophyte-CCMP2097_545610	163_Euk-Stramenopiles-Diatoms-Thalassiosirales-Lithodesmids-IsAntarctic_CAMPEP-0200118270_Thalassiosira-antarctica-Strain-CCMP982 --MRMTKDSIR-LCKR-KELYDNPELNERLYLHHKEIRNLENFTHLESLFLEANALTKIENIVNKRHLQSLYLQNNKLERIENLPI--ALKYLNVSNNLISKIDNLSTLQSLESLIVKQNKLSKPDSIRNVIYMQRLRELDLSMNKINESIEILAQCKSLKILRLKGNPMAKSTKHYRKLVISRCPKLINLDGNPICKEERRRCDSWGNGGNEADIVELNIIRSEQSEANALKREASKTIVIEGIKKTTTRTPHDDAEELELRGIVVSQREIINL-DQ
Novel-pelagophyte-CCMP2097_545610	206_Prokaryotes-Bacteria-Deinococcus-Thermus_F2NM45_Marinithermus-hydrothermalis LEADLTPLYLEEL--DSNRITDLP-LANRLHLGNNQVQSLAGLTQLRVLSLASNRVTDLTPLAELAQLDTLFLSENQIADLAPLAGLTQLKVLSLDFNRITHLDPLARLVELTELGLDANQIADLTP---LAGLTNLQVLSASENRIARDIS-LEGLKALKVLELEGNQIVAPLAG-----LTELRV-LVLGQN------------------------RIAL-GA--N--------LVQL----------ITDAQ---------LENLVRSLV-----
Novel-pelagophyte-CCMP2097_545610	235_Euk-Stramenopiles-Diatoms-ThalassiosiralesLithodesmids_CAMPEP-0187353234_Ditylum-brightwellii-GSO105 ------------XVKK-DGLYRTPALNDKLYLQFRSIQSLEEYTGLRVLWLEGNGIDKIENLDYQKELRTLYLQQNLIRSIENLESCRNIDTLDLSKNYISKIEKLSHLRMLKTLILSHNNLTDAKSIEHVTALPELCTLDLQSNKISEEVKVVKMCPSLRVLYLKGNGITKRIPFYRRTLLSSCSELRYLDDRPVFDEERRRCNAWGNGGKQAEQAMIGLIRMEKQECDERNHRLFKEMVHDG---SSEQNK---EKKVER-LTSQNKAKWDSRDGC
Novel-pelagophyte-CCMP2097_545610	120_Euk-Stramenopiles-Diatoms-Coscinodiscophytes-Rhizosoleniaceae_CAMPEP-0172522940_Coscinodiscus-wailesii-Strain-CCMP2513 --MEMTKEAIEATVKQ-NNGYRTPELNDKLYLHCRGISNLEKYTGLKVLWLQGNAISAIANLKSQTELRSLYLHENLISRIENLRHCTNLDTLDLSHNYVTTIENLSCLSSLRNLNLSHNNLESSASLAHLKELVNLISLDLPPTXXXDTFETARAPPEQS----------EKLTFYRKNVIRACRELRYLDDRPVFPEERRRCEAWCSGGRAVEREVVEALRRERREAEECQWEYWNEV-EEGRACE------------ET-------------EEK
Novel-pelagophyte-CCMP2097_545610	135_Euk-Green-Chlorophytes-Picocystis-Pycnococcus_CAMPEP-0197471844_Genus-nov-species-nov-Strain-RCC998 LKKRMP--ALEKL--DYNKIRSMP-VEQHLYLAANKISELSKLVNLTLLELGSNRIRKMQHFEALANLQELWLGRNKIGTIECLSNLKMLRRLSIQNNRLRVIEGLDSCVNLEELYLSFNGIT----INGLSKLTKLKILDFGNNQIE-KIE-LETQEMLEDLWLNDNQVGE-------SVRGTLKC-IYLENNP-------VEK-------SQDF--KTEI-MQ----------HLEQLI-------------------------------------
Novel-pelagophyte-CCMP2097_545610	175_Euk-Stramenopiles-Diatoms-ChaetocerotalesBiddulphidsCymatosirales_CAMPEP-0181058146_Minutocellus-polymorphus-NH13 LTEALE--TLRVL--DYNVIRDMP-VQLELYLANNKLKTLKHLKKLRKIDLGANRIRVMEELSGLENLEELWLGKNKIETIGGLDKLTKLRRLDVQANRLTRVENLTAQITLEELYLAHNGIDDEGAETGLANFTALNTIDMSRNRLK-STK-FAHLLALEDLWLSGNSVQEHISV----DGACLEG-IYLEMNPV-------AG-------DFEY--RKKL-AQ----------SLKQIIGGNNA--IGIPG-------QSDRMRELQDALRRAQEE
Novel-pelagophyte-CCMP2097_545610	198_Euk-SAR-Alveolates-Dinos-Gonyaulacales_CAMPEP-0189974488_Lingulodinium-polyedra-CCMP1738 LKTEMSKAELRKIIGDRRMYYRTEELNDKLYIHYKKLQNLEGWTGLRALYAECNAFDQIQGLQQCRSLRSLFLQENCIRKIEGLENCPDLWNINLSNNFIERIEGLSHLRKLNTLTIAKNKIRGVEDLLELVD-TALSSLDVQDNQIWDVLEVLMRMPELRVLYLKGNPCTKKITNYRKNITVCCEDLRYLDDRPVFAEDRRAADAFNRGGLEEERAERRRIREENNAKHDRNMKAFSEMIERAKSEKMRAEDD-ETDPVEHKCLRQER-----GAEA
Novel-pelagophyte-CCMP2097_545610	113_Euk-Stramenopiles-Ochrophytes-Pelagophytes-IsArctic_CAMPEP-0193172616_Undescribed-sp-CCMP2097 ----MTLARLKEVCLK-NGLYRTPSVNDKLYLHYEEIDVLGEYTGLKCLWLQGNGLTKIQGLEKLVLVRSLSLHENCIDTLEGLEMLTALQSLNLANNFIKDVAGLETLVALETLTLGNNSIPGVEAMAHVRLLPKLQTLDLQANRLDDAVAVLAKIADLRVLYLQGNPLVKAMRHYRKRVISTCRELRYLDDRPVFDDERRRCDVWAADGNAAERAEIVAIRDEKQAYELKRIQDFDDMIAEAAAER-----NFSREAINS------RDGVADV---
Novel-pelagophyte-CCMP2097_545610	66_Euk-Green-Chlorophytes-UTC_CAMPEP-0206150586_Stichococcus-sp-Strain-RCC1054 LRTAIP--ALQRL--EYNLIKSLP-LTSALYAASNRISSIQGLSQLTQLELGCNRLRSAEPAANLVELRELWLGKNRITAIEHLSRLTQLQRLSLQSNRLECTEGLSACTALEELYLSHNAIP----LQGLETLTNLKILDVSNNRLG-ELP-LAPFTQLQDLWLNDNQLSLERLR-----AGTLTT-LYVANNP--------AS-------AGQF--ALRV-PS----------HTHTLNRETVQFDASAAAQMTGGAAKTNKVAMLERMLPRPWEE
Novel-pelagophyte-CCMP2097_545610	35_Euk-Green-Chlorophytes-Pyramimonadales_CAMPEP-0196576266_Pyramimonas-amylifera-CCMP720 --MEMTKEWLKKHCKE-QNQYGTPSLNDKLYLHFKCIENLEEYTGLKSLFLEGNALDSLYGLEALVELKCLFLQQNCISEIEELDNCTELTNINMSNNTVKKISNLSACSNLHTLQLANNYLSTYESISHLRECPSINVLDLSTNRLDEEFTLFESLPKLAVLYMQGNPVLNKFRHYRKNMIARIPTLTYLDDRPIFLPERRCAEAWFRGGLEAEREERALMAAEKKATEDRQFEFMRKM----VERKVKKTTEDDDEEDEP-GLLEARKKLAQYEQE
Novel-pelagophyte-CCMP2097_545610	84_Euk-Stramenopiles-Diatoms-Araphid-pen_CAMPEP-0178903424_Thalassionema-frauenfeldii-Strain-CCMP-1798 LKAKLQ--TLKIL--DYNVIRDMP-VSSELYLANNKIKSLRNLKHLVKIDLGANKIRVIEELDALENLEELWLGKNKIEKIEGLTKLTKLRRLDIQSNRLESVENLTSQITLEELYLAHNGINDDGAPTGLGKFSQLSVVDLSRNFLT-TTK-FAHLTTLDELWLSGNKIESPLST--------LDT-VYLEYNPI-------AD-------DFEY--RKNV-KQ----------SLNQIILGSTA--HG-FNSVGGK--ETEQMRRLQEALTKAX--
Novel-pelagophyte-CCMP2097_545610	79_Euk-Stramenopiles-Diatoms-ThalassiosiralesLithodesmids_CAMPEP-0172349266_Thalassiosira-sp-FW --MKITKEAVR-LCKR-KELIDNPEMNERLYLHQKEINNLKKYTQVKALFLESNQLTKISNLDAQRHLKELHLQNNKIDKIENLSHCTKLQFLDVSNNELSEISDLSTSESLEVLKLANNKLTTPSTFISVASIPKLQELDISSNKIDEGINVISQCKCLKSLSLKGNPITKSMPHYRKMVICRCPRLTSLDGKRVCSEERRRCDVWGCGGNEADRQELNN-RTQNN--------NH-----------------------------------------
Novel-pelagophyte-CCMP2097_545610	169_Euk-Stramenopiles-Diatoms-ThalassiosiralesLithodesmids_CAMPEP-0193053378_Thalassiosira-weissflogii-CCMP1010 ----MTKLELRRVSLE-HGGYHTPYLNETLYLHFKRIENLEEYTGLKSLWLHSNGFGTIENISHLHQLRCLFLQRNALTKIENLHGLNSLVQLDLSENAIRMVEGLSHLKQLTTLNLSKNALRDADSINHLRECVTLTSIDLTKNDLADGVECLTSIPKLSSLNMAGNPVVSKVPYFRKKMIVASKTLRYLDR-PVFEAERAATEAWATGGLESEREMKDKIHKMKKEEERKAVEEFRAWVIGGIQPEAEKQKIEATEEVESEQVITEE------IEV
Novel-pelagophyte-CCMP2097_545610	95_Euk-Amorphea-Excavates-Discoba_CAMPEP-0174850832_NeobododesignisStrainCCAP19511 MSNPITKAVIVKSCVD-HGFYRTPSCNEKLYLHHRQICDLEEYTETKVLWLEANALRRIEGLSTLKDLRQLYLHQNLLSRIEGLEELTRLDSLNLSDNNLSFLSGLSQAESLTMLQLKNNRLQTIDGLEHLQVLRKLTTLDLGGNRIDAALDLLAQLPALKSLHLTGNPCVRGIKNYRKTVLSRLPQLLYLDEKPVFADERRLVTAWAQGGLEAEREEKKKMRAEEEEKVRQRLDEFREL-RRAREER-----GTTDEDT---------------DED
Novel-pelagophyte-CCMP2097_545610	50_Euk-Green-Chlorophytes-Micromonas_CAMPEP-0190211542_Micromonas-spNEPCC29 --MEITKDWLRYVCKK-NGGYSIPSLNDTLYLHFKKIQNLDEYTAVRSIFLEGNGLESLDGLEHCFNLRCLYAQQNMITTLSS--TLNSITVLNLSHNAICDLQSIGSLINLQTLLATHCRIRRINSLVGLLNCSSLACLDLQENKIEDELSILVAMPALACLYLQGNPIVGSFRHYRKRVISEISKLTYLDDRPIFHLERICVEAWARGGVHLEHEARKKFKASEEEKSRRNQEFLLNLREDAYASQLGRAADLTGSSFEP--LFAARLKLSKL---
Novel-pelagophyte-CCMP2097_545610	232_Euk-SAR-Alveolates-Chromerids_CAMPEP-0184631414_Chromera-velia-CCMP2878 MSPTLSKEYIKKMLSDRRTYYSTPELNDKLYIHFKKIENLEEFTGIKVLYGEGNGFAKIEGLDTMTKLRSLYLQENCIREIENLENVEALHTLNLSNNFITHIKNLKNHKDLHTLYIASNNVDGLGDLEELKDCDNLAVLDIQHNRISAVLDVLCKMKNLAVLYLKGNPVVKKIANYRKRVIASIPGLKYLDDRPVFEDDRRCAEAFMRGGFPEERAERRRMQEEKQQEHRRNHDAFMAMVRDARREHMLQED-------------------------
Novel-pelagophyte-CCMP2097_545610	217_Euk-Green-Chlorophytes-UTC_CAMPEP-0187385278_Dunaliella-tertiolecta-CCMP1320 --MEMTRKALMDICKE-QKLYRTPSLNDKLYLNFKSIGDLEEYVNVRALFLEGNAISTLEGLPPLKELRCLFVQNNDLSEVSGLEEISNLDTLNISNNRICKLSNLSCCPLLRTLICTNNKLDSVESIAHLAELTGLQTLDLQNNDITAALDVIKQIPELKCLYLKGNPLVSNMKNYRKTVVSSMPCLTYLDERPVFEDERRLTMAWFRGGVEAEREERRLIREEDEAKKRANFEAMQQIRREGWRRR-----DLSDEEYDP--LVAARERLAQYEQE
Novel-pelagophyte-CCMP2097_545610	137_Euk-Amorphea-Unikonts-Apusozoa_A0A0L0DU47_Thecamonas-trahens-ATCC-50062 LQKSLDGMTLKSFPADSNSLQKATALHSQISVETSKVRSLKGLKSLRVFWLESDALTRLQGLAELDDLQLLVLDANMVSSVDGLAELDTVDKLDTADNALSTIESLSELHDLHRLALAANRVGDVAGVAELRSVVALERLALSQDMVTSELESLSHLPRLATLRLGGHPMAIVIETWRGHAVAGLVVLTELDSSPVLWTESRMSKAVFKNGAEAARLARGQLSTSSE--------QLHSIVDDGSCEKAHLTSVLTGSSSATDNVRRVRDVAVED---
Novel-pelagophyte-CCMP2097_545610	191_Euk-Green-Chlorophytes-PicocystisPycnococcus_CAMPEP-0206081146_CCMP1205 MAFEMSTESLRKHCRK-LNLYSSLDLNEILHLQCKKIQGLEEFTGLTTLYLESNAISDIEGLEPVLKLTSLYLAKNFLSTVXQLSILVNLQVLDLADNNLSELQELGELKQLRTLNISGNKLMSLESMAEIKKLPELISLDLSNNRLGEAEDLMAFFCKLKWLRLVGNPFLRRVRGYRKILIGRMPTLNYLDDQPAFPKDRRLALAYLSGGIEGEREERKKINQEEKQKREDRSKEFDRMIAEARERAKHDPSGGSGEAEEQ-------------EEE
Novel-pelagophyte-CCMP2097_545610	185_Euk-Stramenopiles-Diatoms-ThalassiosiralesLithodesmids_CAMPEP-0193981536_Ditylum-brightwellii-GSO104 MKSKIEG-RLQRLW--CNAIR---EIEGELWLQNNIVT-LDSLYHLREICLGGNQIDCLRCLSVLPSIRSVSFEPNPVKQIRQLKHITCIDGVQISENEITGIENITEIAKIRSMKLIENQL-----LTHIKDLDNVNSIDLFTSDIQEAVEDLAILSVLEQLIVSDNQTVHRMDKYR---ISPISSASFLDEHPLLYDKRKSASSYASKGENVEHSYKKKLHHNER--------SFTQIIQNLPEKN--------------SYLEKTTEKINRQKSE
Novel-pelagophyte-CCMP2097_545610	142_Euk-Stramenopiles-Aplastidic-Blastocystis_A0A196SI94_Blastocystis-sp-subtype-1 LTREIK--NLRVL--DFNNIKDMP----ELYLASNKIENVSTLPNLRILDLGYNQIRHIAGVRGLQHLRQLYLGRNKIEAIEGLDGL-QLRVLDLQSNRIRSSSGLASLTSLEELYLAYNGIP----ITGLEALDRLNTLDLTYNFLT-TTN-FDGFKSLEYLWLSQTRIDAVLAT----TYGKLYC-VYFEETPL-------SL-------LADY--RERC-VA----------SVIQLVTR-----------------------------------
Novel-pelagophyte-CCMP2097_545610	16_Euk-Stramenopiles-Diatoms-Chaetocerotales-Biddulphids-Cymatosirales-IsAntarctic_CAMPEP-0198251618_Chaetoceros-dichaeta-Strain-CCMP1751 LTEALD--TLKTL--DYNVIRDMP-VKLELYLANNKLKKLKHLSSLRKIDLGANRIRIMSELSGLTNLEELWLGKNKIEKIDGLSSLTKLRRLDVQSNRLTTIDNLTAQTTLEELYLAHNGIDVEGAETGLADFKGLETLDLSKNRLT-SCQ-FEHMTTLTALWISSNDIADSLAA----EGACLEE-IYLEHNPI-------YK-------DADY--RTKL-KD----------SLKQIIGQ--------------KV-NQEQVRKWQEALAKAKEE
Novel-pelagophyte-CCMP2097_545610	221_Euk-Green-Chlorophytes-MonomastixDolichomastix_CAMPEP-0170143512_Dolichomastix-tenuilepis-CCMP3274 VAMEMTRELLVELARE-QGGYRNPGLNDQLYLHFKALANLEAYTGLRSIFLEGNGLESLEGLEHCKELRCVFAQGNFIRSCEALGSLPNLANLNLSKNLLATLEDLGECPELDTMLLASNKFRTVADLEGLRQCPKLHTLDLSNNELDETLAFFTSLKSLQVLYLSGNPAVSKVRNYRKTLISSLPGLNYLDDRPVFELERVCAEAWAEGGLEGERAARDAFKQKEKEAERRNHDALTKLREDARQRRAGETVDFSDTELEP--LVRAREKLAAFEEE
Novel-pelagophyte-CCMP2097_545610	173_Euk-Green-Chlorophytes-PicocystisPycnococcus_CAMPEP-0198468708_RCC1871 LKKKLP--MISKF--DYNKVRSMP-VRAELYLASNKIVEMAHLTNLKVLELGYNRIRKMDAVECWSGLRELWLGKNKIQEIRGLGSLTGLTKLSIQNNRITKMEGLETLVNLEELYLSFNGLT----IEGLENLKGLKVLDLASNQIE-RIE-LGTLAALEDLWLDNNAIED--------HLAELRT-LYLEGNK-------CRR--------EEY--RGTV-IA----------KLEKLL-------------------------------------
Novel-pelagophyte-CCMP2097_545610	102_Euk-SAR-Alveolates-Apicomplexans_A0A074TXI1_Hammondia-hammondi MAAVLCKQELKKLLND-RHYYSTPELNDVLFLHFKKLEALEEFTGLRTLHAETNAFGRIEGLDACTGLRSLYLQENCIRKIENLEKLSELQTLNLSSNLIETIENLGQNPLLRTLQLERNYINGRQDFDHLACLKTLAVLDLSNNQIEAIVDVLSQLPCLKVLYLKGNPVIRQIQNYRKTVIVTLKELTYLDDRPVFIDERRCAMAFAQGGLEQEREEREKIRKEKEASHEQNRQAFMKLIEEAQRLR-----DRDDDDLEDRALREASARNARHSHV
Novel-pelagophyte-CCMP2097_545610	250_Euk-Amorphea-Unikonts-Holozoa-Animals_CAMPEP-0193520688_Undescribed-sp-D1 --MEMTPKELKNICRK-LRLYSTPFVNDVLYAHYKRIAGLKEYTGLKVLYLEGNGFSKIEGLDDCTQLKCLYLQENCLEKIENLEALSELDSLNLCQNFIRKVENLKGNPKLNTLLLAKNKLTSCEDIEELTECKHVSVLDIQNNYLNGVIDVFEKMPSLKVLYTKGNPFIKSVKNYRKTVISRCKNLTYLDDRPVFEDERRMAEAWATGAKENEKKERDVIAAEKKEKERKQFEWFGSILENARKEKKKAADEAAREAAED--VKEEEKKVAGESTE
Novel-pelagophyte-CCMP2097_545610	218_Euk-Red-Proteorhodophytina-Bangiales_21487_Pyropia-genomic LRTTVTA-ALEVL--DFNSIKSLS-FPDELYLIRNKVSRL-RLAALQLLELGDNRLREIDDLSGMPALTSLWLGRNKIGALQGLDSVPNLQQLGLQSNRLTTLAGLAPVVGLRELYVSHNGLT----LEGIGHLTQLHTLDVGSNRIE-RIT-LEALVNLREFWINNNRLSATLAV------PHLAT-IYLEGNPL-------AS-------TPDY--ASRA-LG----------GLTQLV-------------------EVRRLGGIGRAVPRP---
Novel-pelagophyte-CCMP2097_545610	89_Euk-Green-Chlorophytes-Pyramimonadales_CAMPEP-0197849200_Pterosperma-sp-Strain-CCMP1384 M-AEMTKEWLKKHCKA-ERQYQLPELNDKLFLHFKCIQNLEEYTGLKALFLEGNGIDTIEGLDTLAELKCLYLQQNCIGELEGLDHNLQLSTLNLSNNNISKIENVDHLPDLHTLQLANNSLKTADSIRHITSCPKLGVLDLSNNKLDEEFNIFSNTPDLGVLYLSGNPIVQNIRHYRKTMIARCKKLTYLDDRPVFENERYCCEAWLKGGLEAEREERERLKQVKKEQDEKNYQYIKAIRDRGLAKQAAKAADDDDDDVEP--LTAARRMLAQYEEE
Novel-pelagophyte-CCMP2097_545610	213_Euk-Green-Chlorophytes-Bathycoccus_CAMPEP-0198476704_Bathycoccus-prasinos-RCC716 LDFDITN-PLTDLQ--NNRIY--PEIGDRLGLAGNKLQRLKNLQSLRNLSVAGNRIRKLENLSQLVALEELSVPGNQLVELPNLGKM-NLSDIDLHGNFIEDLSGLK---ALETFSLQGNQLKSIPGLGNLK----LRSLNLAENRIQTSVSDLRSLPSLRQLWIENNELDKMLKTFEAVSVAAVPNRGYFDDSPVLKKLRKKVRSWYMTGLEEEVSKNKQMGATASAEHATRVLKYKTLLQGALKSE-----DVDQASIEEKKIKPVNNRLALVETE
Novel-pelagophyte-CCMP2097_545610	214_Euk-Stramenopiles-Ochrophytes-Dictyochophytes_CAMPEP-0118972302_Rhizochromulina-marinacf-CCMP1243 M-VEMTQEYLRNLCKENQDMYVTPEINDRLYLHYKKIQALEKYTGLKVLWLEGNGIDELGGLDHQTQLRTLYLHENCIEEIKGVETLTELDTLNLSKNFVSRISGLSNCKRLSTLLMAHNHLASADDISQVLDLPNLTTLDIQHNRIDAAIDVISVMPSLRVLYLQGNPVVKQIRYYRKTLIASCKDLRYLDDRPVFPDERRRVTAWKETGLEAERAEIKAIREEKKAEDERNFRAFDEMIRQGVEEKEAQQTNPSGEPIES--VAEARQRLDRI---
Novel-pelagophyte-CCMP2097_545610	249_Euk-Stramenopiles-Diatoms-Araphid-pen-IsAntarctic_CAMPEP-0200964044_Thalassiothrix-antarctica-Strain-L6-D1 LKEVLQ--TLKTL--DYNVIRNMP-VSFELYLANNKLRNLKHLKNLVKIDLGANKIRVIDELGSLENLEELWLGKNKIEDIQGLTKLTKLRSLDIQSNRLTSVGDLMSQVTLEELYLAHNGITDEGAPTGLGRFKRLSIVDLSRNFLT-TTQ-FTHLETLDEIWLSGNKIESPLSS--------LKT-VYLEYNPV-------AN-------DFEY--RQKL-KD----------SLDQIIGGLSV--HGIYPTLGGG--ETEEMRRLQNILEKAEAE
Novel-pelagophyte-CCMP2097_545610	131_Euk-Stramenopiles-Diatoms-ThalassiosiralesLithodesmids_CAMPEP-0172535046_Thalassiosira-punctigera-Tpunct2005C2 LTDELR--GLKVL--DYNVIRDMP-VALDLYIAQNKIKSIKHLKLLRKIDLGANRIRVMNELSGLENLEELWLGKNKIEKIEGLSKLTKLRRLDVQSNRLTSVENLEAQVTLEELYLANNGIEVEGAATGLAKFSKLSILDLTRNRLT-DTT-FSHMTSLTDLWISGNDIKEPLGA--------LDS-VYLEYNPV-------AS-------EFEY--RKKL-AE----------SLTQIIGGLAQ--HGYAS-TGGG---NERMRQMQEAIQNAKTE
Novel-pelagophyte-CCMP2097_545610	246_Euk-SAR-Alveolates-Dinos-Suessiales_CAMPEP-0181448350_Symbiodinium-sp-CCMP421 LKTDMSKQELKKIISDRRMYYRSEDLNDKLFIHYKEIKNLEGWTGLKALYAECNAFDRISGLSQCRNLRSLFLQENCIHRIEGLECCPLLWNLNLSSNFIERIEGLSQLKSLNTLTIQKNKIAGVEDVVHLVD-TTISTLDLQDNKIWDILEVFTRMADLRVLYLKGNPCAKKIPNYRKGITAVCQNLKYLDDRPVFPEDRRAADAFNRGGLEEERAERRRIKEEENSKHERNMKAFQEMIESVRREKMRVEDD-TTDPVEHRCLQSEK------KEE
Novel-pelagophyte-CCMP2097_545610	100_Euk-Red-Cyanidiales-Eukaryotes_SARP_Galdieria-sulphuraria LEKHI---KLKRL--DFNHISDIS-LKQELYLIHNHIKQLENLKSLELLELGDNKIRKIENLNSSSCLQSLWLGRNKISKVENLSNLSSLRCLSLQSNRIERIENLDALVMLEELYLSFNKLE----VSGLPSLSHLRVLDLGNNRIR-NFE-LVFLHELRELWINDNNIDDILHE------PKLET-IYLEGNPL-------SQ-------DSEY--RTKV-ME----------HLKQLV-------------------------------------
Novel-pelagophyte-CCMP2097_545610	157_Euk-Stramenopiles-Diatoms-Araphidpen_CAMPEP-0116843954_Astrosyne-radiata-13vi081A LKDALQ--TLRVL--DYNVIRDMP-VQQELYLANNKLKSLKGLSNLVKLDLGANRIRVMEELSGLVNLEELWLGKNKIEVIGGLQKLTKLRRLDIQSNRLTSVESLSTQVTLEELYLAHNGITDEGAPTGLAPFSNLSTVDLSRNVLT-TTQ-FEHLASLDELWLSGNKIEQPLSK--------LDA-VYLEYNPV-------AK-------EFEY--RKKL-KE----------SLNQIIQGLAA--HGIAPNPTVR--ETEQMRRMQNVV------
Novel-pelagophyte-CCMP2097_545610	231_Euk-Stramenopiles-Diatoms-Raphid-pen_CAMPEP-0119570940_Stauroneis-constricta-Strain-CCMP1120 LQEELA--TLRTL--DYNVIREIP-VSCELYLANNKIKTISTLTKLRKIDLGANRIRVIEELSNLIHLEELWLGKNKIEMIQGLETLTKLRRLDVQSNRLTTVENLETQLTLEELYLAHNGINDEGAPTGLAKFPNLIVLDLSRNELT-SCN-FTHLESLEELWISGNKIEEPLKQ----NAISLET-VYLEYNPV-------AK-------EFEY--RKRL-AE----------SLKQIIGGVHHTTGGFGGGNNKGILAPEYLQKLQDAIQRAKAE
Novel-pelagophyte-CCMP2097_545610	1_Euk-Green-Chlorophytes-Chlorodendrophytes-Pedinophytes_CAMPEP-0177579258_Tetraselmis-sp-Strain-GSL018 MAFQLTSANLKRLCRE-LNLYSSPELNEILYLHFKKLENLEEYTGLRTLYLECNAIDQIDGLSCLAELRCLYLGQNVLTRIEGLDSLTNLETLDLSENEIRRVENLSCLPKLRTLNLNSNKLQSRVDVQELADCPSLTSLDVAKNRIDSVVSLFQSMDNLSLLRLQGNPVVTSVKHYRKTMLANMPKLKYFDDMPAFEKDRRIAVAFIAGGIEAEREERDAIRAKEAATRERXRKAFDSM-VAAARER-----SXGED--------------------
Novel-pelagophyte-CCMP2097_545610	145_Euk-CCTH-Cryptomonads-Pyrenomonadaceae_CAMPEP-0172124944_Rhodomonas-salina-CCMP1319 M-VEMTAKALKEITKE-LKQYSTPSLNDKLYLHFKKIECISEYTGVRALWLEGNGLHALENLDKMAELRCLYVQQNLLSSFEGLEHNLALDAINACNNSINTISHLNHLPELHTLQLAHNRLEKATDLEHLKLCPSISVLDIQNNKIDAIVDVLAAMPDLHVLQLQGNPVTRKIQHYRKTVIARCTQLTYLDDRPVFEEERRTVTAWARGGGEGEK-------KEEEEKEX-----------------------------------------------
Novel-pelagophyte-CCMP2097_545610	104_Euk-Stramenopiles-Diatoms-Raphid-pen_CAMPEP-0199660746_Pseudo-nitzschia-australis-Strain-10249-10-AB LFQALD--TLRIL--DYNAIRSMP-VQYELYLANNKLKEIKHLKNLRKLDLGANKIRVLDELSGLINLEELWVGKNKIVTLDGLQSLTKLRRLDVQSNRLTSVSDLNSQRKLEELYLGHNGLDNDGILISLMIFSKLNVLDLSRNRLT-TAAVFGEWPTLEELWLSGNSIEYPLKE-------QLET-LYLEYNPV-------AS-------HFEY--RKKL-AE----------TLEQIIRGYGS----VPVGIAGT----EKLRQFQAAFQRAKEQ
Novel-pelagophyte-CCMP2097_545610	209_Prokaryotes-Bacteria-Planctomycetes_A0A2E8ATJ2_Planctomycetaceae-bacterium MKKPLTKEAIRKYGWD--QLT---DLKGRLWLQNNHLTDIKKFKNLTHLSVQGNRLTSVKALENLAKLEYLYLYRNRINDVDDLGKLTKLKHLTLDENQLTSVKGLETLTELTDLGLRNNRL-----VKGLEMLAKLKSLNLYNNQLT----GLENLTRLNELILQNNP-------------------------------------------------------------------------------------------------------------
Novel-pelagophyte-CCMP2097_545610	202_Euk-Green-Chlorophytes-UTC_CAMPEP-0202891828_Chlamydomonas-chlamydogama-SAG1148b M-ALMTKEALKAICAE-HKLYRTPSLNDKLYCNFKHIACLEEYTALRALFLEGNAIDSLEGLPALQELRCLYLQQNCLWRITDLEGLQNLDTINISNNLITKLENLSCCPVLRTLICTNNRLESVDSVAHLAECTALTTVDLQNNTLSAILDILKQLPELKCLYLKGNPVVSKMKNYRKTVIAALPTLTYLDDRPVFEQERRLVNAWVSGGLEGERQERARIREEEDAANKRNFEAMQELRKAGWKKK-----ELSDEEYEP--LVAARERLAAYEEE
Novel-pelagophyte-CCMP2097_545610	64_Euk-Red-Proteorhodophytina-Compsopogonophytes_JJZR2003178_Rhodochaete-parvula LEGEVPQ-KLRRL--DFNEIRDLT-FPGELYLINNKVKKLEGMQSLELLELGDNRIRDIENLAPTAGLRSLWLGRNKITKIQGLDCLTNLRILSLQSNRIVEMEGLSSLVHLEEIYLSNNGIS----IKGLENCKNLRVLDLGANRVT-AIE-VSHLHFLEEFWMNDNLLDKELRN-------NLQT-VYLERNPL-------AK-------TDRY--EESV-LA----------SLTQL--------------------------------------
Novel-pelagophyte-CCMP2097_545610	187_Prokaryotes-Bacteria-Nitrospirae_A0A0F2J3F4_Candidatus-Magnetoovum-chiemensis LFAEVNA-SYEELYADFN---NSPALKDRVIVPKDYIKELTDLSPLEELDISRTGIVDFKGLEKLVKLKSLSLEYTAFQQI--LSGM-NLQKLNIAGTQISSVK-LAGLTNLRELSLRSTRV-----ITHLAGLANLQILNLENAQVTSSLK-IAKL-TIK---M--------------------------D--------------------------------------------------------------------------------------
Novel-pelagophyte-CCMP2097_545610	189_Euk-Stramenopiles-Diatoms-CoscinodiscophytesRhizosoleniaceae_CAMPEP-0178951710_Rhizosolenia-setigera-CCMP1694 SRIRMTSTELVKQALE-HDGYETPELNDVLYLHFKRIEDIRAYTNLKCLWLESNGLTQIENLDNMLHLRCLYLQKNLLTSISSLQGLQNLVQLDLSENRIETLEGLDTLQNLTSLNMAKNLLSSEDSIMHLTDCPALTTLDLSHNQLIENVAKLSN--RLVNLNMKGNPIVPSSPFFRKRMILALEKLRYFNEYPVFDVERASVDAWNVGGHEKELEVKKEWQIKKREEERKGLDDFRQWIKRELEEEGDENP--QKEREERSSVRNPKDQ----RNF
Novel-pelagophyte-CCMP2097_545610	133_Prokaryotes-Bacteria-Chrysiogenaceae_E6W3B5_Desulfurispirillum-indicum LETNLSGMSLPSLR--HQDISDLP-LGAGLNISYNKVNSITDLTTLTALELRNNEISSIPSLANMTSLMSVTLPHNQMSDISGLTAISTLKGLDLPGNLISQLH-LANLSQLEFLYLDKNRI-----FSGLAAITSLKMLDLGDQDITNSISNLSALSSLRDLVLRGNAISSPLAS--LVELTNIQM-IKLDNNPGM----SCS-------------------------------ELETLI---------------------DRVS---------DPD
Novel-pelagophyte-CCMP2097_545610	124_Euk-SAR-Alveolates-Ciliates_CAMPEP-0115046370_Protocruzia-adherens-Boccale MSGRITEKFIKKLLSDHRTYYSTPELNDKLYLHYKKIENLEVFTGLKVLYLEGNGIEKMSGLDKLTELRCLYLHENIIQEIEGIETLTKLDSLNLTDNCISTISGLEKLTNLHCLQIKRNKINGVSDYNHLVKCAGVTTLDISDNKIDEILEVLKKMPKLRVLYLSGNPVCKKIQNYRKKLIAELPQLNYLDDRPVFDDERRFAEAFSKGGLEAERKERKLHKEEQEAQREANLKAFRDLLEEGKKRRRGESGQVSEDHMRNEDLHSQDTLSTAVEES
Novel-pelagophyte-CCMP2097_545610	253_Euk-Green-Chlorophytes-Chlorodendrophytes-Pedinophytes_CAMPEP-0200938598_Tetraselmis-striata-Strain-LANL1001 MSFEITPGSLRRLCRE-RNLYASPALNEILHLHYKKLENLDEYTGLKTLYLESNAIDEIENLEKLVEMRCLYLGQNMLRSIQGLHTMVHLATLDLSENDIAHIDNLSCLPKLRTLNIASNKLATAESIAHLAECPSLTSLDLAKNQLEGVITVLKGLSGLSLLRLLGNPVVSQVKHYRKGMLAAMPGLRYLDESPVFDKDRRLAIAFVKGGVEAERTEREVIRKEEEATRARHRQAFDDM-VAAAREK-----SDSEDDSEEEAMEESDEAPSSPEDS
Novel-pelagophyte-CCMP2097_545610	216_Euk-CCTH-Cryptomonads-Cryptomonadaceae_CAMPEP-0113697340_Cryptomonasparamecium M-VDMTADALLQITKE-MKQYVTPSLNDKLYLHFKKLECLGQYTGVRALWLEGNGLPRIENLENLVELRCLYIQQNLIETLEGLDANLELDAINISNNSICRISHISHLAKLRTLQIACNRLTTVGDIEHLRLCTSIGVLDMQNNRLDDILDILEDMPNLKVLQMQGNPVTRAINHYRKTTIARCKLLTYLDDRPVFEDERRTTDAWARGGHEAEKEERAAIRREKDEREARNRQAFDEMLLXARARRPNVRLGFAKDET------------------
Novel-pelagophyte-CCMP2097_545610	153_Euk-Stramenopiles-Diatoms-Raphid-pen_CAMPEP-0197272248_Pseudo-nitzschia-delicatissima-Strain-UNC1205 --QSLD--TLRIL--DYNAIRSMP-VQYELYLANNKLKELKHLKNLRKLDLGANRIRVLTELSGLVNLEELWVGKNKIESLDGIQTLTKLKRLDVQSNRLTSVVNLNPLRNLEELYLAHNGLDDDGILISLAIFPKLNTLDLNRNRLT-TTAVFGEWPMLEELWISGNAIDVPLKD-------VLET-VYLEYNAV-------AN-------DFEY--RKKL-AE----------TLKQIIRGYGS----VPVGIVYS----EKLRNFQAAIQRAIEQ
Novel-pelagophyte-CCMP2097_545610	97_Euk-Green-Chlorophytes-Palmophyllophyceae_CAMPEP-0119184394_Prasinoderma-singularis-Strain-RCC927 ----------------------------------------------TVLQLGGNQISQILGLGQLQKLRVLFLQDNDIQRVEGLEALAGLRELVLDRNRIKYIDNLSNQVSLRELRLEENGL-----LAHLGPLPRLHSLHLGCNRVSVELD-LAEL-SLTELSLSNNPVA-----YRAMVVHRCEVLRYLDGREITIEERHVAALFLETGIDAAGGHKVAIRLDATALDPRDHSALTALV----------------------QMQQEQALLAAAREN
Novel-pelagophyte-CCMP2097_545610	201_Euk-Green-Chlorophytes-Picocystis-Pycnococcus_CAMPEP-0190742798_Picocystis-salinarum-CCMP1897 LHKTLKG-NMKWLN--GNRLT---SLEGVLNCSHNQLQNTEKI---VALILNNNDIVTVLGLPKLKQLNTLVLSNNRIEDLSSLKQLMGLRKLSAAHNDIRHL-GLKKCTELQELRLGHNKI-----PQELLHNGNLKVLDLGHNVIVEKVSVLVELKNLKNLNLSGNPIT-----YKENLLENLPWLEILDGQP--EKKRRKQ----RGKEESEKDRNKKFKESEDTDSAVPLDFFETVVKDGGGET-----NVTPSALEESSLVKAVDLLQQSEDE
Novel-pelagophyte-CCMP2097_545610	158_Euk-Green-Glaucophytes-Gloeochaete-witrockiana-SAG46_84pepfafasta_CAMPEP-0193999976_Gloeochaete-witrockiana-SAG46_84 M-AQMTPLLLRNLCKD-HKLYLTAYLNDKLYLHYKKIENLEPYTGVRVVWLEGNALSKIEGLSTLTELRCLYLHQNCIEQIENLEALVNLDTINLSNNMIKRVEGLASLGQLRTLILAHNYIVTAEDLDHLRHCPLLSVLDLSDNKIES--DIFASMPNLSVLNLMGNPVVSQIANYRKVLINGIPKLTYLDDRPVFPNDRLCAEAWARDGLDGERKERQRQKQADLDRDRRNFEALRQIRENAVSRSALITTESKEEEEES--VDRSRDE----SEQ
Novel-pelagophyte-CCMP2097_545610	103_Euk-CCTH-Cryptomonads-Goniomonads_CAMPEP-0114558994_Goniomonas-sp-m M-VDMTMQAIKQICKD-LQLYSTPHLNDKLYLHYKSISVIGEYSGLKSLWLEGNGFSKIENLDKLKELRCLFMNNNLIDEIEGLEGCPDLDTLNLSNNSIKSISGLGCLNRLSTLHLANNRLVTADDVKLLVECPSISCLDLSNNKLEEIVEILESMPNLRVLQLNGNPVVRKITSYRKTIVSRLKNLQYLDDRPVFEDERRCTNAWAVGG-EAEKAERAAIKQEKIDKDERNRLAFIKMLEDARAKRKE---DFEEEKWEVQLLQE---VMER-QDP
Novel-pelagophyte-CCMP2097_545610	57_Euk-Stramenopiles-Diatoms-Araphid-pen_CAMPEP-0118676566_Striatella-unipunctata-Strain-CCMP2910 LTEALQ--TLRIL--DYNVIRDMP-VQLELYLANNKLKSLKGLTKLRKIDLGANRIREMDELGGLVNLEELWLGKNKIEEIKGLEKLTKLRRLDXQSNRLTKLQNLVTQKTLEELYLAHNGLDNEGLETGLANFACLSTLDLSRNKLS-EGQ-LSHLNTLEELWLSSNQFAQSLSX--------LEG-IYLEYNPV-------AS-------EFDY--RIKL-KE----------SLNQIVGAQAFQ-YG---SSATG--ESLRMRRLQEALKRAEQE
Novel-pelagophyte-CCMP2097_545610	248_Euk-Green-Chlorophytes-Chlorodendrophytes-Pedinophytes_EGNB2029302_Scourfieldia-sp ----MSKEALAKICKE-NNQYRTPELNDKLFLHFKRIENLEAYTGVRALFLEGNAFDTIEGLTSHPLLKCLYLQQNVIDDISGLDNLPELEVLNLSNNRLTTVRGLSQLPKLGTLQLAHNQIASAKDLEHLAECPTLHTLDLQHNKIDEGMALFARMPNLSVLYLQGNPFVSDMSNYRKTMIATIPKLAYLDEKPVFEEERLCVQAW-----------------------------------------------------------------------
Novel-pelagophyte-CCMP2097_545610	152_Euk-Green-Chlorophytes-Micromonas_CAMPEP-0202985870_Micromonas-sp-RCC451 ADFEAASRAFEEDPRE-FGGYIEPSINDVVHLENREIRDLDKYTGVTVLHLENNQIGPTNGLAHMSKLKALYLQCNMVRQVDSLAANQKLTLLNVATNQISGFAGLH---SLNTLLVSANNI-STAALAPLASLPNLEVLDLSRNNLEDEADLFARMPALRVLYLQHNPIQKT-EYYRRRLVSGCRRLTYLDDTPVETAER---EAWASGGFDAERT-RRELVEDRRAAER----VLSEEV-QARLKA------AATDK-EEGDIADDHAGNARWQSS
Novel-pelagophyte-CCMP2097_545610	49_Euk-Stramenopiles-Diatoms-ThalassiosiralesLithodesmids_CAMPEP-0192166098_Skeletonema-dohrniiSkelB ----MSREELLKVALE-NGGYSTPSLNDTLYLHYKRIENLEEYNGLKSLWLHSNGFNRIENLSHLKELRCLFLQRNALTRIENLNGLDVLVQVDLSENSIRVVEGLDHLPNLTTLNLSKNALEDAASIQHLVECKNLSAVDLSHNKLAKDIACIAGIEKLTSLNMSGNPVCSKVAYFRKKMIVANKSLRYLDR-PIFDNERATAEEWARAGPGAEQELKAKLLAKKQDKERNAMQEFRQWV-ATVNNNAVVL------IT------------------
Novel-pelagophyte-CCMP2097_545610	80_Euk-Green-Chlorophytes-Micromonas_CAMPEP-0203057848_Micromonas-pusilla-CCMP1723 AAWEMTKEALRKVCRD-NNGYAHPELNDVLHLHCKEITNLEEYTGLKTLYLESNSVDDLEGLLHLDRLRCLYIAKNCLRDLDRAARLVALTTLDVSDNQIVTLEGLRDHPSLTTLVAVNNKLREVSAVDALGSCVRLVTVDLSRNKLEAVVDFFLSPARIRLLKLQGNPVVSEVPSYRKTLVSGMRRLNYLDDSPVFPKDKRLAAAWLRGGVEEEKAERARIFEDERRERERHRAAFDDMVEAEEKER-----EAAEE--DDIPIDDDRP-PGIFDRE
Novel-pelagophyte-CCMP2097_545610	226_Euk-Red-Proteorhodophytina-Stylonematophytes_CAMPEP-0113964004_Rhodosorusmarinus LKKHIRE-NLEKL--DFNKVKDLE-FRLEIYLIHNKIGKLEHLTTIEFLELGDNHLKVIENLDTLTNVTSLWLGRNKITKLQGLDKLLKLKVLSMPSNRLTKVENLSHLRNLEELYLSHNGLT----MEGIEELVELKTLDISSNRIE-KLQ-LERLTKLVDFWANDNKLRTVLLN-------ELHT-VYLERNPL-------AE-------DPNY--ETRV-LL----------NLRQLV-------------------EREKL--LTRAV------
Novel-pelagophyte-CCMP2097_545610	51_Euk-Stramenopiles-Diatoms-ChaetocerotalesBiddulphidsCymatosirales_CAMPEP-0197243236_Chaetoceros-sp-UNC1202 ---------LTAL--DYNVIREMP-VRFELYLANNKIKVLENLTSLRKIDLGANRIRKMDQFANLTNLEDLWLGKNKIEKIEGLSNLKKLRRLDVQSNRLTSVENLTGVITLEELYLAHNGIEDEGAPTGLATFAKLTTLDLSKNRLT-SCK-FAHMTTLNELWISSNNIAAPISS----DGACFTE-VYLEHNPI-------YN-------DFEY--RKRL-KE----------SLEQIIAGDTS--G----RPAVSQ-EAQQMRLLQEAVKRAMQE
Novel-pelagophyte-CCMP2097_545610	258_Euk-Stramenopiles-Diatoms-Corethron_CAMPEP-0113300566_Corethron-hystrix-308 LKGALE--ALKTL--DYNVIRDMP-VAFELYLANNKIKTLRDLKFLKKVDLGANRIRIMNELSGMSELEELWLGKNKIEKIEGIENLTKLRRLDVQSNRLTTIENLSSQITLEELYLSHNAIDDFGAPSSLSPFSRLTVIDLSRNKLT-SVR-FAHLACLEDLWISGNDIRRPLSN--------LDT-LYLEYNPL-------QK-------EFEY--RKKL-KE----------SLNQIVIDRTDS-GGM--NTVGGRDVADFLKLKQRVLELAKQQ
Novel-pelagophyte-CCMP2097_545610	141_Euk-Green-Chlorophytes-Pyramimonadales-IsArctic_CAMPEP-0198201968_Pyramimonas-sp-Strain-CCMP2087 --MEMTKEWLKKHCKE-QHQYGTPALNDKLYLHFKAIENLEEYTGLRALFVEGNAIDSLDGLQALVNLKCLFMQQNMVSEIEELDTLTELSNINLSNNNVKKLENMQNLTSLHTLQLANNFLSSVAAISHLSECPSISVLDLSNNKIDEELEMLLTLPNLSVLYLQGNPIVNKIRFYRKNLIAKLAKLTYIDDRPVFPAERRCAEAWFPAGLEAEREERVKMQEEKQAQEDRQFEYMKRL----CNRK-----NPDDESEEP--LVAARKKLAHLQQE
Novel-pelagophyte-CCMP2097_545610	257_Prokaryotes-Bacteria-Rhodothermaeota_A0A271IY82_Rubrivirga-marina LRGSIPA-SLRYL--LGNQLSSITELGQMLYLYENALTGLGQLGNLEFLALNSNSLTGIS-LGHLDRLVWLYLALNELSGILGLERLPALKELYLWGNELSSLAEIGQMSRLERLYAFGNELSGPIPIGGLSRLDALTYLFLDQNQLS-EIPELGQLSDLLELWLDQNELSSELGQ-----LSRLER-LYLDVNQL------TGEI------PAEL--QLQLYIN--TG------ELGQILTGPVPA-GQLGNSLAGPLPENEEGREGENAICRPRGA
Novel-pelagophyte-CCMP2097_545610	262_Euk-Green-Chlorophytes-UTC_CAMPEP-0118806400_Picochlorum-oklahomensis-CCMP2329 LETLVDPISLRWL--NKNDITSIP-LQSVLNVSQNKLCKVGRMRQLKALVLNGNDIETVGGLEKVTRLETLIISHNSIRSFGGISQATSLQKLSASHNPISCVQGLSTLVHMKELRLNHTGLRRVPA---LASMKRLRILELGSNRIE-SV-DVQALKALQQLNLKGNTVQ-----YQSTILSLISGIDVLDTK------------------------RLR------------------------------------------------------KNK
Novel-pelagophyte-CCMP2097_545610	196_Euk-Green-Chlorophytes-Bathycoccus_CAMPEP-0197170222_Bathycoccus-prasinos-Strain-CCMP1898 LDFDVTN-PLTDLQ--NNRIY--PEIGDRLGLAGNKLKRLKSLQSLRNLSVAGNRIRKLENLSQLVALEELSVPGNQLLELPNLGKM-NLSDIDLHGNCIEDLSGLK---ALETFSLQGNRLKSIPRLGNLK----LRSLNLAENRIQTSVSDLRSLPSLRQLWIENNELDRMLKTFEAITVAEVPNRGYFDDSPVLKKLRKRVRSWYMTGVEDEVSKSKRMGATASAEHATRVLQYKTLLQGALKSE-----DVDQASIEDKRIKPVNNRLALVETE
Novel-pelagophyte-CCMP2097_545610	126_Euk-Stramenopiles-Diatoms-Thalassiosirales-Lithodesmids_CAMPEP-0181133630_Thalassiosira-sp-Strain-NH16 --MRMTKEAIR-LCKR-KDLCDNPELNERVYLHNKEIRNLEKYTQLRDLFIEGNELTKIENLDAQKRLRHLNLQKNKLERIENLDCCPELKYLDVSSNNISKIDDLSRIGRLESLVMKKNKLSKPDSIRNVVHIKRLRELDLSNNKINEGIEILSQCKSLKILSLKGNPISK-IKNYRKLVISRCLKLTQLDGNPICKEERRRCTSWGNGGDAANRQELNKIRSEQSQANAQQRSSSKTIVLESIKKASSRHA-------ELRYIVESQREIHHLEQQ
Novel-pelagophyte-CCMP2097_545610	58_Euk-Stramenopiles-Diatoms-Coscinodiscophytes-Rhizosoleniaceae_5167_Guinardia-deliculata ---------XRDIVTK-TNLYCTPELNDKLYLHYKSISSLEKYTGLKCLWLEGNAIEKIENLEAQKYLSTLLLHENIISKIENLHACKDLDTLNLSKNSISKIENLSHLLKLNTLILSHNSLTNAESIEHIKEIPNLQILDIQSNNIDEEVKILRSCPSLRVLRLQGNGIVKRIPHYRKAVISNCRLLTHLDARPVFNDERRRCNKWGMGGARAEREEKELIKAENEKKKYENHLLLKKI--------------------------------------
Novel-pelagophyte-CCMP2097_545610	244_Euk-Green-Chlorophytes-Ostreococcus_CAMPEP-0179688640_Ostreococcus-mediterraneus-Strain-clade-D-RCC2573 TTEEVRE-SLRAIA--FTQLRTMVALSHELNVSSNDIA-LRWLKNLKSLNLASNAITSVRALAELTRLESLRLRTNTV--IASLNHLTALCEVDVLRQDLSQVENLAQLKSMYALENENNDLAALEALSSTTFTKNLESLEIDELRLDEELSYLRTRELVKELTLVGKSVDKTIAS--KSAAEKAEKAREL------IAEKRDVEALQR--LEAANESRDDLKEEAIQSDARTRASLEALLESALAEIKNAQDELED-QVQYSKIKAIRE--------
Novel-pelagophyte-CCMP2097_545610	127_Euk-Green-Chlorophytes-Palmophyllophyceae_CAMPEP-0196281118_Prasinococcus-capsulatus-Strain-CCMP1194 LKQALP--CLRVL--DFNELRSMW-VATELFLCNNRVRRLEQHGSLQMLELGSNRIREIEGMEHLGELLELWIGRNKLSKVSGLENLRKLRKLSFQSNRLLSLEGLDSLTELREFYCSHNGIR----IEGLTANREMEILDLSNNEIE-KIE-IESLTKLTDLWLNDNLVPPDALS-----LDTLTT-VYLHNNP-------CAK-------DPRY--REVM-TG----------KLAQL--------------------------------------
Novel-pelagophyte-CCMP2097_545610	230_Prokaryotes-Bacteria-Deferribacteraceae_V2Q952_Mucispirillum-schaedleri-ASF457 VTKNCSC-TLTELLKDNNSITDT-NLDNEMFMNATMIKNLQQFVNLKLIDMGDQGTKIVMPLRNLKRLQRLEIPNSEIKNIEYLTRLPMLNTLNLSGNHITQLQGLKFMPSLQQLSLQGNRI-----ITALSSLKGLKYLSIRDNRITEALDMLSGITDIKALHIDHNKISNKLGEFKHNYISDIAPIRDLDFNPI-KDIK---NTYI---PESNY--RQILYNIQDENQCENYPDMENIITDGEAKE-----KSTGGDI--YKIAKSRKRL------
Novel-pelagophyte-CCMP2097_545610	14_Euk-SAR-Rhizaria-Forams_CAMPEP-0202725758_Elphidiummargaritaceum MSSEMTVKRLMKICRK-KGLYDTPEYNDNLYLNHEQISNLEKYTNLKSLFLEGNALTVIENIEHLHELRGLYLQHNTLKRISGLQGLYELRCLDLSNNQIIRIENMTHLDKLETLNLGNNLLSSTEDIEEILCNKSLVTLNLDGNKFQEGFKLLSKLPKLKSLYLMGNPFIAKMNWYRKHTISTIRTLTFLDDRPVFENERRLNDAWLQGGPRAEDAEKKKIQEEARNQEKSTLTVFENELEDAEKKKTDKRNEVPNKEMEEYDIISEDSKAAEYEQQ
Novel-pelagophyte-CCMP2097_545610	86_Euk-Stramenopiles-Diatoms-ChaetocerotalesBiddulphidsCymatosirales_CAMPEP-0197438896_Triceratium-dubium-CCMP147 LTEKLE--ALVTL--DYNVVRDMP-VCHELYLAQNKLKELSGLKKLKKIDLGANRIRTMEELGGLESLEELWLGKNKIEKIEGLEKLTKLRRLDVQANRLTAIANLTSQVTLEELYLAHNGIDDDGAETGLGPFSRLDTLDLSRNRLT-TTK-FAHLTSLEELWLSGNKIEEHISC--GGRGGGLNG-IYLEMNPV-------AD-------EFGY--RKRL-AE----------SLTQIIGGPTAAMGGMVLGHSGGG-ESVRMRRMQEAIARAREQ
Novel-pelagophyte-CCMP2097_545610	148_Euk-CCTH-Haptophytes-Prymnesiales_CAMPEP-0191201278_Prymnesium-parvum-Texoma1 MGKRITPRVLRQLVKE-QQLYSTSSLNDKLYLHYRRIEGLDEWTGLRALWLEGNGFGEIEGLESLAGLRCLYLQHNCLRKIDNLHHCPLLATLQLSNNMLPRIENLSCLRGLSTLQIANNNLTCADDLRHLLECPSITVLDVQNNRIDEVIEIFESMPQLAVLQCQGNPFIPKVTSYRKTMVSRCKTLSYLDDRPIFNEERMATEAWVVGGLPAEREERRRQREEKDIAHRRNLQYMMEI-RKGREAKERAAREPSEKEIEAQMIEKKKQDAAATEEE
Novel-pelagophyte-CCMP2097_545610	36_Euk-Stramenopiles-Ochrophytes-Pelagophytes-IsArctic_CAMPEP-0193195644_CCMP2097 MAGTMTLARLKEVCLK-NGLYRTPSVNDKLYLHYEEIDVLGEYTGLKCLWLQGNGLTKIQGLEKLVLVRSLSLHENCIDTLEGLEMLTALQSLNLANNFIKDVAGLETLVALETLTLGNNSIPGVEAMAHVRLLPKLQTLDLQANRLDDAVAVLAKIADLRVLYLQGNPLVKAMRHYRKRVISTCRELRYLDDRPVFDDERRRCDVWAADGNAAERAEIVAIRDEKQAYELKRIQDFDDMIAEAAAER-----NFSREAX------------------
Novel-pelagophyte-CCMP2097_545610	43_Euk-Green-Chlorophytes-PicocystisPycnococcus_CAMPEP-0119128938_RCC2339 ITEELP--RLTYL--DFNHLRELECLSGELYFVQNKLSAVFGPNTLRTLELGANRIREIENLEPLRRLENLWLGKNKISTIQNLAPLTSLRVLSLQRNRLVEISTLT---NLEELYLSENKITKIDN-----TLTKLRTLDLSMNEIP-KIE-LENLQELEELWLNSNKIEELITK--------LQT-VYLEYNPL-------AT-------DLQY--RNKL-VM----------NLSQIV----------------------------------KSE
Novel-pelagophyte-CCMP2097_545610	229_Euk-Green-Streptophytes-Plants_A0A2K1IXG8_Physcomitrella-patens-subsp-patens ARFEITPNSLKELCKA-LKLYTSPELNEVIHLHQKKIQNLDEYTGLRTVYLECNAVSKMENLEPLVNLRCLYLNQNLVEVVEGLETLKYLEIIDLADNLIKSVAGLACCPGLRQLNLSGNKIKTAEDIAHLQDCKALQLLDLSNNKIDEALEIIRSMP-LHLLRLCGNPIVSIAEHYRKLTIFAMPTLNYLDESPVFEKERRLAAAFTQGGIEAEKQQREDFKKEETEKRAMHRKAFQDLVKKEARERGCYPASSSEDEMEMIPIEEDFEEPSMVLRE
Novel-pelagophyte-CCMP2097_545610	194_Euk-Stramenopiles-Diatoms-Araphid-pen_CAMPEP-0202452392_Licmophora-paradoxa-Strain-CCMP2313 LKETLG--SLKVL--DYNVIRDMP-VSFELYLAQNKIKTLSSLKQLVKIDLGANRLREMNELSGLTNLQELWLGKNKIEKIQGLEKLTNLRRLDVQSNRLTQIEGLEAQVILEELYLAHNGIDNEGA--GLSPFTKLSTIDLGRNLLT-STE-FAHMTILEDLWISGNKIQQPISH--------LEV-VYLEYNPV-------AD-------DFEY--RKKL-KD----------SLKQIIRGDGS--GG---GGGGG--ETEQMQRLQDALKKAK--
Novel-pelagophyte-CCMP2097_545610	259_Prokaryotes-Bacteria-Thermotogae_A0A2N7PT50_Mesoaciditoga-sp VTSDISSLKLKSL--DYNHIKDIS-LSTSLNLSHNEISDLASLTSLRILNLSSNDIKNIDSIGNLTNLESLDLSSNHISDVTPIEKLSSLRSLDLGFNRLTNITPLASLTGLRELFLYSNRIKDISP---LANLKSLEWLNAGANLIS-NVS-LQNLTNLKFLDLEINNISSPLLD-----LSNLEI-LNLNFNKI----------------NLKY--NSNF-TI--T-------HLWILISDISP--RTMKYDLSYNKI--NAIINDMYKI------
Novel-pelagophyte-CCMP2097_547003	268 178
Novel-pelagophyte-CCMP2097_547003	1_Euk-SAR-Rhizaria-Forams_CAMPEP-0114666436_Soritessp ---------------FILTTS------GDIDAKNGVIHIDMAPAATVVDIVANDPELSILGKALTAAALIDTLKGPGPFTVFAPTNDAFNALPDGLLEELL---DIPTLTDILLYHVVGENIFSDDITDGLSVKTAQGDPLTIKGDVIITGSQIVDVDNKAKNGVVHKIXVVLVPGTP
Novel-pelagophyte-CCMP2097_547003	2_Euk-Stramenopiles-Diatoms-ThalassiosiralesLithodesmids_CAMPEP-0172293008_Cyclotellameneghiniana-CCMP338 LV--------------GS-TSSQKYLSG-----------DT--KSSITALALANDDFSTLVSLLV-ADLASTLDGEG-YTVFAPTNAAF-KLGD----DL----TPEQLKDVLLYHVVAGTVTSDMLSDGQVVTTLNGQDLTIGTGVTINGDNV--ADNLASNGVVHVIDTVLVPDL-
Novel-pelagophyte-CCMP2097_547003	3_Euk-Green-Chlorophytes-UTC_CAMPEP-0201469076_Chlamydomonas-euryale-Strain-CCMP219 ------------------------------XA------VSA----------------PVILGA--------ATDPSTAVTVFAPTNAAFAEALSGTAEQLL----TE-LTTILSYHIATSPLPAS---AGVVPVSVAGAQL----TVFVNDAMVTTADVQAGASIVHIIDKVLMPP-P
Novel-pelagophyte-CCMP2097_547003	4_Euk-SAR-Alveolates-Dinos-Gonyaulacales_CAMPEP-0186315276_Alexandrium-temarense-CCMP1771 --LAGLISQAGGALDFAPSNAA-SQMAGDATSGNGLVQIDQFPAMFFVE----EGGYTGYTTALVKVGVVDVFSNDAPFSVFDPQDTYFEKLHRGEVETLFFPADVERLAEVLKGKLLAGSVLAEDLHNGLCVDSVQGGSI----GVAVDGPTIIFANVMDSDGSMRKINTQL-PKES
Novel-pelagophyte-CCMP2097_547003	5_Euk-Green-Streptophytes-Zygnematophytes_WDCW2048202_Mesotaenium-endlicherianum ----SNEAWA---LPVLLVSNVVDELKGTLTSQNSNI----YPCARLLK----ADLIDKVISTITNEDT-ETLRANGQYTLLAPTNEAFEKIPS--LNRILG--DPEALRDLLNNHILKS-MCAEAIVAGLSV-TLEGTTLEV----TINGKAIISNKDA-N-GVIHYIDELLIP---
Novel-pelagophyte-CCMP2097_547003	6_Euk-Green-Chlorophytes-UTC_CAMPEP-0118807460_Picochlorum-oklahomensis-Strain-CCMP2329 CALVAAVQAAVEALSFAPTNQVGTPLSGNILASNGQIFIDGLPTENIVEIAAGNPDFSTLVAAVQAAGFVEALSAEGPLDVFAPTNQAFADLAAGTAEELL---DTELLAQVLSYHVVDG--ASCDLS--GVVTTLQGA--TIDVGSTVTG-EINILDTVASNGQIFVIDGVLLPPS-
Novel-pelagophyte-CCMP2097_547003	7_Euk-SAR-Alveolates-Dinos-Suessiales_CAMPEP-0196955512_Symbiodinium-sp-Strain-D1a ---------------VRINNA-------DVSAANGVVHINNVPARNIVELAANTPELSTLVTAVKAAGLVDALSGSGPLTVFAPTNTAFESLPAGVLANLLKPENKAELVKLLEYHVAPQAFKLSELMRFSYVKSLEGESV---------AAKECKNDQCAANSEVYICQETLRP---
Novel-pelagophyte-CCMP2097_547003	8_Euk-CCTH-Haptophytes-Chrysochromulinales_CAMPEP-0115850624_Chrysochromulina-rotalis-Strain-UIO044 IT---FVATIAAT--GAP---AVTE------------------VKDIVDTAVGAGSFKTLAAALGAADLVDTMKSEGPFTVFAPTDDAFGKLPEGTVDDLLKPENKDKLAGILKYHVVSGKVMACDVA-GKKVATVNGAEVKVD-GVMVDGAKVVTTDIECSNGVIHVIDSVILPAE-
Novel-pelagophyte-CCMP2097_547003	9_Euk-Stramenopiles-Diatoms-Thalassiosirales-Lithodesmids_CAMPEP-0180863004_Skeletonema-marinoi-Strain-FE7 LSAEAPYPAATDRFN--PY--VGVECNGTTTTTTATTTTD-APSNTIVDVAVAAG-FNTLVEAVKAAGLVDALTAEGPLTVLAPTDDAFAKLPNGTVDTLLLPENIDKLTNILLTHVIDG-----AVDSGGTVETLSGNTVVVND--SFNNANVILADVDASNGIIHAIDGVLLPP--
Novel-pelagophyte-CCMP2097_547003	10_Euk-Stramenopiles-Diatoms-Chaetocerotales-Biddulphids-Cymatosirales-IsArctic_CAMPEP-0197723170_Minutocellus-polymorphus-Strain-CCMP3303 AVVVTAIDAADEALSFAPPNSLTTDLSTDVEASNGVIHVSNLPSSSIVDIAAGNPDFSTLVAAVKAAGLVDALSGDGPLTVFAPTNAAFDALPEGTVEALLIP----KLTEILTYHVVSGNAHSSTLAA-GSVETLNGATVEIS-GVMVNDANVVAADILASNGIIHVIDKVILPPAP
Novel-pelagophyte-CCMP2097_547003	11_Euk-Amorphea-Unikonts-Holozoa-Animals_K1R7Y0_Crassostrea-gigas VALISLVKQAADALLFAPTNAVGADASGDLTASNGMVHIDTPPSGSIVDLVAGNSDLSTLLSQVQSAGLAGALQGD-ALTVFAPTNAAFNRLGS-VLNNLK---NPQLLKEILEYHVVPHTEYSAGLYNREQLATLDGVST----GVVIN-AHVTKADISATNGVVHIIDHVLIP--S
Novel-pelagophyte-CCMP2097_547003	13_Euk-Green-Chlorophytes-UTC_CAMPEP-0202869972_Chlamydomonas-leiostraca-SAG1149 ------XETA-----FRPRLDSG----GDIKAGSQMAHIDTLPDGSLYGIAADD--LSIL------KGLIDFA-GE-PFTVFAPTNEAFMSLPT-------YVPDTDRLADVLLTHVVPG-VYKSDLD-GTMLETMGG-SISIASGLFI-GERAMQVEANLQQTLVHVSDAVL-----
Novel-pelagophyte-CCMP2097_547003	14_Euk-Stramenopiles-Diatoms-ThalassiosiralesLithodesmids_CAMPEP-0172328934_Detonula-confervacea-CCMP353 --LAGAIDAATEPLSFAPINSLSADLIGNISASN------XTPSSNIMDLMAKNDTFSTLVAAVNATNLLDALSGEGPFTVFAPTDEAFDALPNGTVEALLQD--VEQLTDILLFHVISANLLSSSL--SGDVETLNGDSVEVVV-ITVNDANITMPDIITSNGIVHAIDSVLLP-TP
Novel-pelagophyte-CCMP2097_547003	15_Prokaryotes-Bacteria-Firmicutes_U1YX43_Bacillus-sp-EGD-AK10 --LLSACS-STTTDSMAPAAN------GAYAEGAGSITMST--------VAASNPLLTTLTAAV--SGLVDTLNG-GEFTVFAPVDDAFAKIDAATLESL----DSDTLTKILTYHVVPGQLTPDQVV--GEHETVEGGTVEVTG--MVNDA-VVCGGVMTQNATVYLVDTVLMPTM-
Novel-pelagophyte-CCMP2097_547003	16_Euk-CCTH-Haptophytes-Isochrysidales_Emiliania-genomic_222038 --LLAMWATG-----VAAQ---ARQLV--RGHEADVYG----PVQYFTN----PD-ATALVNTVYCARAASVLNSSQNYTIFCPLDAAF------DLEQTDKAQFDALLSDIMSFHVIDH-VLSSSFRHGD--TT------------------------------------------R
Novel-pelagophyte-CCMP2097_547003	17_Euk-Stramenopiles-Diatoms-Araphidpen_CAMPEP-0197158486_Asterionellopsis-glacialis-CCMP1581 LLLVAALTEAVDTLNFAPTNTHDQDLLGDVLASNGIIHIDT-P--TIADLAVSLP-FSTLVEALTRADLVETLDTSAEFTVFAPTNDAF--------DDLLDDIDSTLLSTVLLYHVNQGIVKSSD----QILTPLTSNVLSTSSIITLNTNSKVIDANIASNGIIHVIDRVLLPPN-
Novel-pelagophyte-CCMP2097_547003	18_Euk-CCTH-Haptophytes-Isochrysidales_CAMPEP-0187624750_Emiliania-huxleyi-379 LAVLAALSAA-GTY-FAPNNDLSADAL-EADNGGSVIHINK--YMSIAQVACDSLTVGTLCAAVGSSAVADALNS-GSYTVFAPTNGAFAALDQTFLQSL----DDATVTALLQKH-LGS-VVPASLTN-SAQTTLNGEDITVDGSVLVTSSTVISADVQTSNGVIHVVDKVLVPPTP
Novel-pelagophyte-CCMP2097_547003	19_Euk-Stramenopiles-Diatoms-Thalassiosirales-Lithodesmids_CAMPEP-0200715522_Thalassiosira-gravida-Strain-GMp14c1 P-LTTAVNAAKETFSFAPTDALSSALTGDVEADNGVIHIDGVPTSTIVDIAVANDDFSTLVAAVGAAGLAEVLSGDGPFTLFAPTNDAFDALPEGTVTDLLKEENKDKLIDILKYHVVPGNFLSSYVPS-GDVETLNGDSFLVEVSVMIDDAMVTMPDVIGSNGIIHVIDKVLMPPAP
Novel-pelagophyte-CCMP2097_547003	20_Euk-CCTH-Haptophytes-Chrysochromulinales_CAMPEP-0193713446_Chrysochromulina-polylepis-CCMP1757 -----SVLMAQDTLR------------GDIK---GNDN------------------FGIFVEAIEEAGLSAELA-SGEYTILAPSDSAFEKAEKGP------------ITDILRYHII-----------GKSLSTLQGY--------WLDN-AIIGANIDADNAVIHAINTVLVP---
Novel-pelagophyte-CCMP2097_547003	21_Euk-CCTH-Haptophytes-Chrysochromulinales_Chrysochromulina-genomic_KOO225801 ATPRYALAAAATA--WTPETQEAEEEPKPAPAPAA--------MADIVDTAGGAGAFKTLAAALGAAGLVDTMKSVGPFTVFAPTDAAFAKLPAGTIEDLLKPENKAKLAAILTYHVVPGKVMASTVV-GAKVPTVNGAEVTIKVGVMVDGAKVTTTDIECTNGVIHIIDSVILPAAP
Novel-pelagophyte-CCMP2097_547003	23_Euk-CCTH-Haptophytes-Coccolithales-Syracosphaerales_CAMPEP-0119322478_Scyphosphaera-apsteinii-Strain-RCC1455 RGCTKHLAQHVATVTTATPTATPQHAK-DGRCG--------IALGSIVDVAIGG-GFNTLVAAVQAAGLAGTLATGGPFTVFAPTDAAFAALPVGKLNSLL---DVVQLKEVLLYHVVSGD---------------------------------------------------------
Novel-pelagophyte-CCMP2097_547003	27_Euk-SAR-Alveolates-DinosGonyaulacales_CAMPEP-0168385600_Protoceratium-reticulatum-CCCM535 ---AKLDPQRPPALAYAP--VV-AD--GDLNNQDPSAHVETLP------VVPGVGRLRVL-----EAGL-DARAGDG--AVLAPT-A-F-RFPS-VMTSMLTPASSATLMRILLSSLFPG-LPQLNL-----V--VEG-ALAV--GV---DAPLFEKPV-RGGGPLRLVQ-RLLPPVP
Novel-pelagophyte-CCMP2097_547003	29_Euk-SAR-Alveolates-Dinos-Gymnodiniales_CAMPEP-0186476500_Amphidinium-carterae-CCMP1314 LALVTALTSAVDAVSFAPQNSAGTSFPGDVLATNGVVHIDTPP-KNIVQTVSGTSMLSTLAAAVVAAGLGDALSG-SNLTVFAPTDVAFAALGSDTVTKLLMSENLPILSSILQHHVAADTLLSTGL--GTEVQTLNGSFMASDLAVLCSG-----------NSVVHVIDSVLIP---
Novel-pelagophyte-CCMP2097_547003	30_Euk-Stramenopiles-Diatoms-Thalassiosirales-Lithodesmids_CAMPEP-0180941118_Ditylum-brightwellii-Strain-Pop1 AAIVSSTKAS---LRIIDA---SQDA---------------YS-------------FYSLIMSK-NDEV-KTIGSAGGFTIFAPSDAAMDALGE--LQQLIDDRNRETVEKIAAFHAVVE-VGAWDLINSGGL-TL-GGEVPVGKGFTVNGAKIKKTTQN---CVVHEMDGLISL--R
Novel-pelagophyte-CCMP2097_547003	31_Euk-Green-Chlorophytes-UTC_CAMPEP-0202911030_Chlamydomonas-chlamydogama-SAG1148b LALKEAID--AATLSFAPTNAVGASLSMDAAQNRFVAHVDGLPYASITEAVRS--TLHTLLAAAR---LTNAL-GDGKYTVLAPTDQAFA-LTART-NLLL---NPSLLQRVLSYHLLPAAVRSTQLTPGPVATLLGGYNINI--GVRFVGSGVYGADVTGGS-VVHVIDAVLLPAD-
Novel-pelagophyte-CCMP2097_547003	32_Euk-Stramenopiles-Ochrophytes-Dictyochophytes_CAMPEP-0119479370_Florenciella-parvula-Strain-CCMP2471 AA---------TPMRLAAPARVGEDFK-----T-----------------------FKSLAAALEANDMAAELAK-GDVTIFAPTDAAFEELGAEALAAVM---DKAQLNTMLKYHMMAGKQMGPSLV------TLEGRSLTVDSGTYVNDAKIETYDVETDEGIFHIIDX-------
Novel-pelagophyte-CCMP2097_547003	33_Euk-CCTH-Haptophytes-Phaeocystales-IsAntarctic_CAMPEP-0198176754_Phaeocystis-antarctica-Strain-CCMP1374 --------XS------------------ELRSADGLVGLDF--------------HFDPLATEIKAAK---AVSS-GEIRVFAPADSDFTELASGYLAQLLSGLDRGALKDLLRHEIVSGAVGAAELAN-KELSTLGGAAVAVSLSLHLED------SV-GEEGLVH---EVLLPPQP
Novel-pelagophyte-CCMP2097_547003	34_Euk-Stramenopiles-Diatoms-Araphid-pen_CAMPEP-0178902746_Thalassionema-frauenfeldii-Strain-CCMP-1798 IEFLDATDAI-DFSEFALGSDVGTEFYGGVEASNGIFYVDDIP---LKEAT----FFKTLILALQATDLVDPLSPNGPFTIFAPADDSFETLPDELLKDL--------LKKILEYHVVPGRYLTSDLVS---INTLNGT--FVDTSVMVN--IMIEKDYETSNGIIQLIETVLVPND-
Novel-pelagophyte-CCMP2097_547003	35_Euk-Stramenopiles-Ochrophytes-Dictyochophytes_CAMPEP-0182565890_Florenciella-sp-RCC1587 TGAFAPLASK-------PMRG-NAGAVG----SDGVLV-----ESEIKG------TFEKFATALAASGV-DAS---GEFTIYAPTDSAVELVNS--------------LTDVVKYHITPGKI-AGDQA------TLLGKDM------FLDD-AVIGVDIAFDNGLIHTIA-VQ-P---
Novel-pelagophyte-CCMP2097_547003	36_Euk-Green-Chlorophytes-UTC_CAMPEP-0175041078_Polytomella-parva-Strain-SAG-63-3 --PLSAAATTNPTAPTAPT---PTTPG-----LASILG---NP-QSDES----ED-YDPICQGIKPAQLASALDAQGPYTILAPTDDAFEALFRGTLDNFKKLP---ELPDILLYHILPG-YATNDLYNNTPITTCEDQ-VKFDKGFGVQCAQVMIPDA--SNGMVQTINRVLFPTA-
Novel-pelagophyte-CCMP2097_547003	37_Euk-Stramenopiles-Diatoms-Raphid-pen_CAMPEP-0172388476_Pseudo-nitzschia-pungens-Strain-cf-pungens ---------------------SSPSLEG-LQPSTAPSALQPIPPCTITEIVC-DLIFTHLCALHASTGLDENQRG-GNITLFAPTDEAFENLDPVAMEYLLDGSNVKLLTSILMFHTVGDTVTSEDL--CKKIR-MEGRTVTVAQ--SGNSTTIIEPDIESCSGVIHVIDEVMLPPTP
Novel-pelagophyte-CCMP2097_547003	38_Euk-Stramenopiles-Diatoms-ChaetocerotalesBiddulphidsCymatosiralesIsAntarctic_CAMPEP-0197840534_Eucampia-antarctica-CCMP1452 LLNCDVTSSAVD---CDDSSELGSDTT-----RNLIITTDTNPGLNIFEVGIS--GFSDLVALLRRAELVETLSGSGPFTIFAPTDGAFAKV-DLGVLECLEPLYAKALSAILKYHVTNGEVASGDLQNEQKVTTLEGSNVTIMGTVMINTATVTIPDVPAINGFFHEIDEVLIPDN-
Novel-pelagophyte-CCMP2097_547003	39_Euk-Stramenopiles-Diatoms-Raphid-pen_CAMPEP-0172443742_Amphiprora-paludosa-Strain-CCMP125 L-RNRGKGGAYHRVA--YYGG-G----G----------------MPIGEVADSLGSFTILVAALKAAGL-WAIN-DAAYTVFAPTDEAFLMLPDGTIEALL--EDIPTLQFILLTHVLNG------IP-SALADLVDSSPL-LSETVAVDPLAITVPDV-ASNGIIHAVDFVILPPAP
Novel-pelagophyte-CCMP2097_547003	40_Euk-CCTH-Cryptomonads-Geminigeraceae-IsAntarctic_CAMPEP-0179459472_Geminigera-cryophila-Strain-CCMP2564 ---------------------I--VVG-EVNSMNGVLMIPVLPNRTVAGIVTGSSNHTELVKLLTAADLVATLTIDGGYTVFAPTNAAFAKIDLATMNCLALPKNKAHLVNLLKYHVVGSTVVASGLTDGMQIPSLDAAAEKYAFGTTLTTAKITTTDLLATNGVVHIIDTVLIP--P
Novel-pelagophyte-CCMP2097_547003	41_Euk-Stramenopiles-Diatoms-Thalassiosirales-Lithodesmids_Thalassiosira-oceanica-genomic_Thaoc-76797 LRLITAIEAAEIVLDFAPDNSLTSDLVFDIKASNGVVHVSSVPTNTIAALVAGADEFTALLAALSAAGLGTALDGTGPFTVFAPTDEAFGKLPQ-TVQYLRDPANSDQLMNLLLYHVVPANAVSFTLQD-GPLETLSGSELTVQTGITINDARVVDPDVIASNGIIHVIDQVLIPPTP
Novel-pelagophyte-CCMP2097_547003	42_Euk-Stramenopiles-Diatoms-Corethron-IsAntarctic_CAMPEP-0200334992_Corethron-pennatum-L29A3 LALVAAVSKAADTLKFAPVEAVGDSLRGNILARDGIVHIDHPPSETITDIAKKTAALSTLVRALQATGL-DAL--DGDFTVFAPTNRAFQMLGEGVVAKLL---DKSKLKDILKYHVLSDRAYSSDITN-SVLTTLNGANLLVHKRIQLNGKWVETYDIKASNGVIHIIDGVLLPPEP
Novel-pelagophyte-CCMP2097_547003	43_Euk-CCTH-Haptophytes-Prymnesiales_CAMPEP-0191235216_Prymnesium-parvum-Texoma1 -------------------------------------------------------SLAALMRRYDPDGL-DLAAL-ADKTVWAPTDAAFAAL-GDALTSL---SDAEVK--VLGYHISPPRVTPQLLLD-GEMRTRTG---LTNSGVRIEG-TIQSTAWRAEAGSVFAIDGVIMDPP-
Novel-pelagophyte-CCMP2097_547003	44_Euk-Stramenopiles-Diatoms-Thalassiosirales-Lithodesmids_CAMPEP-0192262324_Skeletonema-menzelii-CCMP793 LSAEATYAAATDRFN--PY--VGMECKGTTATTDAPVTTD-APNKNIVDIAVEAG-FNTLVAAVEAADLVDALTAEGPLTVLAPNDEAFDKLPEGTVDQLLLSENVEILKEILLLHVIEG-----KVDSSGPVTTLSGNLIDVSD--SFNDANVIAADILASNGVVHAIDQVLLPPD-
Novel-pelagophyte-CCMP2097_547003	45_Euk-Stramenopiles-Ochrophytes-Dictyochophytes_CAMPEP-0182524474_Florenciella-parvula-Strain-RCC1693 --AFAPLASK-------PMRG-NAGAVG----SDGVLV-----ESEIKG------TFEKFATALASSGV-DAS---GEFTIYAPTDSAVELVNS--------------LTDVVKYHITPGKI-SGDQA------TLLGKDM------FLDD-AVIGVDIAFDNGLIHTIA-VQ-P---
Novel-pelagophyte-CCMP2097_547003	47_Euk-Stramenopiles-Diatoms-ThalassiosiralesLithodesmids_CAMPEP-0115926378_Skeletonema-marinoi-SM1012Hels07 LSAEAPYPAATDRFN--PY--VGVECNG---TT--TTTTD-APSNTIVDVAVAAG-FNTLVEAVKAAGLVDALTAEGPLTVLAPTDDAFAKLPNGTVDELLLPENIDKLTNILLTHVIDG-----AVDSGGAEETLSGNTIVVND--SFNNANVILADVDASNGIIHAIDGVLLPP--
Novel-pelagophyte-CCMP2097_547003	48_Euk-SAR-Alveolates-DinosGonyaulacales_CAMPEP-0189949316_Lingulodinium-polyedra-CCMP1738 LVFYGARGRALSTMDEAPATD--EETGGEVTG------VQG---MDIVETAMRAGGFEILLEAMGRAGLAGELSSPGPFTVFAPTDGAFEELGA-TQEELL-------LRDILLYHVVAGD-FRSDLRT-VRLETLQGSELSVRSGLLVGG-TVVLPDVVCSNGVIHSIASVLLPPGP
Novel-pelagophyte-CCMP2097_547003	49_Euk-SAR-Alveolates-Dinos-Gonyaulacales_CAMPEP-0179065602_Pyrodinium-bahamense-Strain-pbaha01 --LAAAIAKAQGVLDLAPTDEIGTSLGGDVRCTNGVLHIDALPPSLILETLVEAG-FTTLVAAVARARLGSVMNATGPFTLFAPSNEA-------------ELIAQEDLAEVLQFHMATGRFLSSD-----RLQTLQGTRLISEA-ISAGGAVITGTDLECSNGVVHVVDAVLVPPKP
Novel-pelagophyte-CCMP2097_547003	50_Euk-SAR-Alveolates-DinosFucoxanthin_CAMPEP-0188978378_Karenia-brevis-CCMP2229 -----QIEID-----------LS----GFVSA------LRA--VADVLS----SKEFSVLLQALQ-SGLADALTGNAEVTLFAPTDAAFTSLLEGSAEDLL----SD-LTNILLLHVAVGQISGSR--AGAVVQSLEGARF----GVVVDGAKVLEADIMAGKAVVHAIDKVLLPPQ-
Novel-pelagophyte-CCMP2097_547003	51_Euk-Green-Streptophytes-Plants_Populus-genomic_665967-grail30094006801 IS---AQAPA-----VAPPPA-----------PHGITNVTK------LE----AGHFTIFIRLLRSTQLFSALDSTG--TIFAPTDSAFE-LKSGTLNTL-RDGD----SELVKFHVVP---TVSNL--GT------GSRL------NVT-SNITTS------GTVY-LAKLLVPPS-
Novel-pelagophyte-CCMP2097_547003	53_Euk-Green-Chlorophytes-Micromonas-IsArctic_CAMPEP-0190192004_Micromonas-sp-CCMP2099 MS-DVVKLKEAATVNDAS---AVIECK-AA-------------LKDIVDTAVGAGSFTTLAAALGAAGLVDTLKSAGPFTVFAPTDDAFAKLPKGTVEDLLKPENKAKLAGILTYHVVAGKVMSGDVV--KEAATVNGAMVKIDAGVKINDATVTTADIECKNGVIHIIDSVILPK--
Novel-pelagophyte-CCMP2097_547003	54_Euk-Stramenopiles-Ochrophytes-Pelagophytes_CAMPEP-0197414676_Sarcinochrysis-sp-CCMP770 VTLVVAVSTAVDTLSFAPTNEVGADLVGDIQASNGVVHIDAVPNATIVDTAIATDELSTLVTALTAADLVDTLSGDGPFTVFAPTNSAFGALPNGTIEALLN--DTDTLSDILLYHVVSGAIFSTDLSN-TTVQTVLGAGVTVGSSVMINDATVVAADIEASNGVIHLIDAVLLPPEP
Novel-pelagophyte-CCMP2097_547003	55_Euk-Stramenopiles-Ochrophytes-Raphidophytes_CAMPEP-0113939052_Fibrocapsajaponica --LIATSAAA-----VNPSAF-SASLLG----SDGAEF-----ENDIKG------NLTKFVAAVQAAGL-SVLQGPGPYTVFAPTDSAVDQYATG-------------LTDVLKYHIVEGRI-SGDLK------TLQGESL------FVDD-AIVGKDVQADNGLIHAIS-VC-P---
Novel-pelagophyte-CCMP2097_547003	56_Prokaryotes-Archaea-Asgard_A0A1Q9NM16_Candidatus-Thorarchaeota-archaeon-AB-25 -------------------------------------------MKNIVETAQAAGSFKTLLVAAEAAGLVDTLTSTGPFTVFAPTDEAFAKLPEGTVESLLK--DKAKLAQILTYHVVAGKVMAKDVM-KAK--TVQGQELSIDTGVKIDNANVVTTDIETSNGVIHVIDSVMIPA--
Novel-pelagophyte-CCMP2097_547003	57_Euk-SAR-Rhizaria-Chlorarachniophytes_CAMPEP-0190151058_Lotharella-globosa-CCCM811 LSLTEAITEAVDFFNFAPTNSTVSDLSGNVTADNGVIHINK--DRNLLEVVRSTPELSALYAALV-AELVDVLTEQGPYTVFAPTNKAFSSLGA-SLEDV----PVDALREILLYHVVSGELYSGDLFDGQIIETANTQNLTV--GIESNGDSIKDADFEASNGVAHVIDRVLVPDL-
Novel-pelagophyte-CCMP2097_547003	58_Euk-Stramenopiles-Ochrophytes-Dictyochophytes-IsArctic_CAMPEP-0193209454_Undescribed-sp-CCMP2098 FV---------TPLGMAPRTAVGEEFK-----T-----------------------FKSFADCIVAAGLEDEIAAGGEVTLFAPTDAAFADLGADGLAELM---DKAKLTSMVKFHMLAGKQLGPSLT------TLQGSDLVVDSGKFVNDAKVETYDVETDEGLFHIIDWVNMP---
Novel-pelagophyte-CCMP2097_547003	59_Euk-Green-Chlorophytes-Pyramimonadales_CAMPEP-0198211962_Pyramimonas-sp-CCMP2087 MS--SRAASR---FKRAPVSV-VADA------EKSTFM---NP-------------FSILSQAIENAGV-EALMT-GPFTMFGPTDEAFARFAEGSKVEVLEYLGEGVLAQLLKYHVVPE-VYAKDLKGRATV-TIQGYDIGI----KVDGATVVEADVR---GVFHAVDSVLVPPSP
Novel-pelagophyte-CCMP2097_547003	60_Euk-Stramenopiles-Ochrophytes-Dictyochophytes_CAMPEP-0191405430_Pseudopedinella-elastica-CCMP716 ---------------IA--------------------------EATLVETLDQSGGFSRLVKELKEKGLMDAL-AEGEHTVFAPTDDAFA-FSDG-------------I-DVLSYHIINGAV----LNE-HKISTLNGSAI------YADDALVLEADFECDDGVIHVIDKLLFP---
Novel-pelagophyte-CCMP2097_547003	61_Euk-Stramenopiles-Ochrophytes-Pelagophytes_CAMPEP-0118890560_Chrysoreinhardia-sp-Strain-CCMP3193 ATLASAASPLAECITPSPATALG----GDAAPPTGVVP---VPLPSIVDIAVATDFLSTLVAALTAADLVETLAGPGPFTVFAPTDDAF-----DALTDLL---DVPGLTDVLLYHVISGTAIASSVGN-TTVTMVNGATVTVTIGVTINDATVTIPDVVASNGVVHVIDQVLFPPAP
Novel-pelagophyte-CCMP2097_547003	62_Euk-Green-Chlorophytes-Picocystis-Pycnococcus_CAMPEP-0196636906_Pycnococcus-sp-Strain-CCMP1998 LALVTMAAMAGETLSYVPSAALGSTFEGRVEAPNSVLACDNEPTAALVDIADM--VYCSVCAGMQATGLVNTFSGDGPSFVVDPNDEAFTSLPPGSLSALLKPTTREALKKLLEREIITGTLLAASISDSAKASTLQSSSASVLAGMLVSDTSFVRHDFRSSRRIIAIIDEVMMPPAP
Novel-pelagophyte-CCMP2097_547003	63_Euk-CCTH-Cryptomonads-ChroomonadsHemiselmis_CAMPEP-0174945492_Hemiselmis-tepida-CCMP443 ---XLTLPFAAAR------------------------------TKDIVDVAAGNGSFNTLVTAIKAADLVDTLKGKGPFTVFAPTDEAFAKLPKGTVEDLLKPENKEKLVAILTYHVVPKKVMAADIAG-M-AKTVEGDELTVDAGVKVDEATVTTADVGX-----------------
Novel-pelagophyte-CCMP2097_547003	64_Euk-SAR-Alveolates-Dinos-Suessiales-IsAntarctic_CAMPEP-0115108540_Polarella-glacialis-Strain-CCMP-1383 ------------------------------VG--------------------GPSSXSILIAGLEKAGLTSALDGDGPFTLFAPDDKAFEA---GTAEAVL---D---LVTILKMHVLPGAI----VAKGFKNQTVEGGPV----GVVIN-------DV-IANGIMHILGGVILPX--
Novel-pelagophyte-CCMP2097_547003	65_Euk-Green-Streptophytes-Klebsormidium_A0A1Y1HUX6_Klebsormidium-nitens ------MAAA-------PGRGLS----G--TA------LAQ--GATLLEILTGNSTYSTVVQAVL-AHLVSTLADTTGITIFAPSNTAFQALGNGIA-CLI----PDVLTSVLEYHVIKGVYNSSTLVAPVSLASVNGKEL----SLLVNGVNITAANALPGSAVVHGLPAVLVPP-P
Novel-pelagophyte-CCMP2097_547003	66_Euk-Stramenopiles-Diatoms-Thalassiosirales-Lithodesmids_CAMPEP-0197204502_Skeletonema-marinoi-Strain-UNC1201 ------XPAA-----PAPTEA-----------------VPEKPPQSIAQIVCSNDDFSTLGKYLQSTRL-DVLSS-GTYTLFAPNDAAF-E--------ML---NVADLTGMIMYHISPN-V----LTN-LMVAT--GDALAVSTDVLLNGNKITTPDIEASNGIIQVIDQVIIPPIP
Novel-pelagophyte-CCMP2097_547003	67_Euk-Stramenopiles-Ochrophytes-SC_CAMPEP-0173151096_Ochromonas-sp-Strain-BG-1 LVRSLAMNEATTTTT-------FNPLK-DNFLKNSASEVKA--RPDIVSTAVSAGTFTKLVDAVKAAGL-ASLQ-KGLLTVFAPSDEAFAQLPEGTLEGLL--SDIPKLQRLLKNHVIDGTYSGKKL-------GVSGQGLKIKASILVGDAEVTK-NI-CSNGYIHVINTVLL---P
Novel-pelagophyte-CCMP2097_547003	68_Euk-Stramenopiles-Ochrophytes-Pelagophytes-IsArctic_CCMP2097-genomic_547003 -----------------------------------------------------------------------MLST-GEYTIFAPTDAAFIELGDEGVAELM---DTAKLAEIIKFHVMPGIVEG-DR---------KGHDHRIDLG------------LRADAS-------VRRP---
Novel-pelagophyte-CCMP2097_547003	69_Prokaryotes-Bacteria-Chlamydiae_A0A1M3CRY4_Chlamydiales-bacterium-38-26 MPQISTNALP------------SFDS---------------HP-------------LSTFVLLV-NKAE-KDLFNTGPFTVFAPTDEAFKKLGQ--LDELMKPEKRDELSEILLYHVIPG-YLSKSLKSKEAS-IN-GKPITITI--MINKAKILKTDIP---GVIHEIDTVLIP---
Novel-pelagophyte-CCMP2097_547003	70_Euk-Green-Chlorophytes-Pyramimonadales_CAMPEP-0197844250_Pterosperma-sp-Strain-CCMP1384 VGLLAAVEAAVDTLSFAPTDEIG-DMVGDVMATNGVVHIDAIP-KNIPELAVEAGVFKTLVAALTAADLVTTLSGDGPFTVFAPTDDAFAKLPAGTVDDLLKPENKAQLTSILTYHVLPGKIMSSDLKEGTTTVTVQGS--DVDVGA--TATNPELYDVEATNGVVHVIDSVVMPPAS
Novel-pelagophyte-CCMP2097_547003	71_Euk-SAR-Alveolates-DinosSuessiales-IsArctic_CAMPEP-0197964032_Polarella-glacialis-CCMP2088 MA-FLAAGTASSALRIAPAVE-SANLVGSLRRTSGRAA-----VQSIAATAIANGNFKILVKALKKADLVETVSGD-PYTVFAPTDEAF-KLKEGIKEKLLDSKD---LKDILLYHVLGGTTMSKSLKD-ERLTTAQGSAI----GTKVGG-AVVEADIACTNGVIHVIDRVLLPPKP
Novel-pelagophyte-CCMP2097_547003	72_Euk-Amorphea-Unikonts-Holozoa_Monosiga-genomic_27766-fgenesh2-pgscaffold-21000101 LVTTSASSSSSTTLAKAPEPTVTTSTSSDPAAADGVVHDDSTSSSTSSSLV--SDVLEALFSSLL--LITSSRA-----TIFAPTNDAFA-LSGGTFSRL----SNNAEARVLNNHIVLGRLSYEDLQGRTSLTAVSGMQLTVSH---LDGVFVNG-MIEAGNGMSFAVTGVLMPPTP
Novel-pelagophyte-CCMP2097_547003	73_Euk-Amorphea-Unikonts-Holomycetes_Batrachochytrium-genomic_575484976 LAFAVLLVERVTALTLAPDNQVAGQLLGNIIASNGVAHISNMPPPNALNIAHN--TFAVFLLALKRVEI-DIIST--SLTIFCPTNQAF-K---G----LLFSEEKQSLEDIVLYHLSP-KLYSSDLFDGHQLTTIKGETL----DIEINDSYVVE-NL-ANNGVIHAIDKILVP--P
Novel-pelagophyte-CCMP2097_547003	74_Euk-SAR-Alveolates-DinosPeridiniales-FreshwaterIsArctic_CAMPEP-0199196734_Scrippsiella-hangoeilike-SHHI4 LKVKDSRVDAVSK--CSPPARIG----G----STSTGGIDTPP----VQLDPRKDEHDSAEAGV-LVNLVEPINGKGPTELDPPSDAS-AA-PPSKVEQ---PERGPHLTDVREKHQAWGK---------APVKAPQGSALLNDREIYI--ARMSEGGIAVTMMKVHV-------PG-
Novel-pelagophyte-CCMP2097_547003	75_Euk-Green-Chlorophytes-UTC_Chlamydomonas-genomic_27581240 LALAALVGSAVSKLQFAPYNAVGSSFSGDQG-FRATVHIDKVPVAA------A--DVNTLLAAVKAEGYSAAI-NSF-GTLLAPIDSAFA-LAAGSISALL---NTTALKKILDAHVVTGSVLTVALTNGQNIT---GGTITVVKTTQLKGVSVVGAEVAGSSATLIVIDGVLVPSGA
Novel-pelagophyte-CCMP2097_547003	76_Euk-Green-Chlorophytes-Palmophyllophyceae_CAMPEP-0196283502_Prasinococcus-capsulatus-CCMP1194 LV----------AVS-VPVP-QASPF------------AQP--DTSSVYLL--SPTHSLFLSALQ-SDLTASL-GAGPFTLLAPDNDAFSEYADAPTT--L---------ALIEDHVIPNKLPSKLFVQGSTFEAVSGNILVVSFAV---GGLVQ-PDMFADNGVLHLMSQVIFPPVP
Novel-pelagophyte-CCMP2097_547003	77_Euk-Red-Proteorhodophytina-Bangiales_Pyropia-genomic_29738-g7294 --ASRVHRQAVTCVS--P--------------------IH--------ENLKAAGAFKTLIAAAAAAGT-KEF------MVFAPSDAAFARLRPGTLEALLAPGKEATLRAIVKRHVVPGNVLTLQMK-GGYLEGVEGGPL---YVIRVGNALVEQSNI-CSNGIIHVIDSVLVPPAP
Novel-pelagophyte-CCMP2097_547003	78_Euk-Stramenopiles-Ochrophytes-Pelagophytes_CAMPEP-0185691788_Chrysoreinhardia-sp-Strain-CCMP2950 ------------TVNIAPDN----------VASNGVVHIDATP-GTIVDLAVA-D-LSTLVTALTAADLVTTLEGPGPFTVFAPTNEAFAALPAGALDGLL---DTAALTDVLLYHVAPGTVLSTN----EHLLTLEGLVTGPDA-IKINAATVIAPDNLASNGVVHVIDAVLDPAD-
Novel-pelagophyte-CCMP2097_547003	79_Euk-Stramenopiles-Diatoms-Raphidpen_CAMPEP-0199662496_Pseudonitzschia-australis-1024910AB ----------------APT------------------------------------DLSILLEVVRVTGLTSVISSAGPFTVFAPTNSAFE-----VVSDVLDSVDTLALATLLTYHVVPGIHLASDX---------------------------------------------------
Novel-pelagophyte-CCMP2097_547003	80_Euk-Green-Chlorophytes-Micromonas-IsAntarctic_CAMPEP-0181365478_Mantoniella-antarctica-Strain-SL-175 --NMFAVTAS-----RVAVKM-A----A----K-QQPRVR---AGNVVDTCKAN-GCSKFAELAERVGL-SVLNA-GTFTIFAPTDEAF-----GKF-------NPEGLSDVLNFHCVKGKIAEKHITN-PLIMTLEG---KIAIGLRVDG-FVIRS-VEADNGVVHVLDGVATPA-P
Novel-pelagophyte-CCMP2097_547003	81_Euk-Stramenopiles-Ochrophytes-PX_JCXF2013617_Scytosihon-lomentaria --------MG-----F-----------GDIEGSNGVVHIDKMPPQDIVGVATFN-NFNTLVAAVRAAGLVDALKGEGPLTVFAPTDAAFAKLGQSTLDGLL---DPPTLAKILQYHVVSGRVAADDLED-GDVSTLAEESVEVDVGFFLNDGRVTDTDIAASNGLIHVIDEVLIP---
Novel-pelagophyte-CCMP2097_547003	82_Euk-Green-Chlorophytes-Ostreococcus_A0A1Y5I5E5_Ostreococcus-tauri -------------------------------------------------IASEDPRFTTLVALVEQAGLTGELDSDTKYTVFAPTNAAFEKLDPELVSKLKSGEANDKLTAILKAHVVEGETLSSDIANEMNVATLAGSDVAV--SVMIDNATVVAADIQASNGVIHAVDTVIMP---
Novel-pelagophyte-CCMP2097_547003	83_Euk-Stramenopiles-Diatoms-ChaetocerotalesBiddulphidsCymatosirales_CAMPEP-0187061136_Chaetoceros-curvisetus VST-SALNYR---QTTIDT---SDDL---------------YP-------------FYNLVMSK-NTDL-KDLSNVGGFTIFAPNDEAMEKLGK--LDQLLDDRNRETAEKIASFHAVAE-VGAWDLITSGGI-TV-GGVVDVGKGFTVSGAKILQTKQT---CQVHEMDNLISP--R
Novel-pelagophyte-CCMP2097_547003	84_Euk-Stramenopiles-Diatoms-Raphid-pen_CAMPEP-0197263364_Pseudo-nitzschia-delicatissima-Strain-UNC1205 --LVDLVVTADGALSFAPTDDP-SAITEDIPAENGVIHIDTFP-RSIYTIASTDQDLTVLMKLISELHLANTLSTRGPFTVFAPTDEAFELLGEGKIDGLLAPTDDAFLQDVLLYHVLAFELPSSAI--GSKAPALNGEKVTVNG--FVND-EVII-DVGASNGIIHAIDTVLIPPQP
Novel-pelagophyte-CCMP2097_547003	85_Euk-Green-Chlorophytes-Micromonas-IsArctic_CAMPEP-0197616150_RCC2288 IT-TAAAAPNAAAL-AAPSFMAAEELKASAKHGHGH-------KKDIVDTAVGAGSFGTLAAALGAAGLVDTLKSAGPFTVFAPTDAAFAKLPAGTVEDLLKPENKAKLASILTYHVVAGKVMAKDVV--KEAATVNGAKVTIDCGVKVDGATVVTTDIECSNGVIHIIDSVMIPK--
Novel-pelagophyte-CCMP2097_547003	86_Euk-Green-Chlorophytes-UTC_Volvox-genomic_302853699 LAISLALSTAVATFNFLPTETLTQ----DVAAGASCINVDT--YNSVDEVFASS---GA--STMYTAQLLKPAVT-SPYTIFVPTDEAFSAFGASAATTL----NLRSYESLLRHHVYGW-VVTDTEER-TSYITLNSNNVTV----------VVPSNDKADAGV----------PT-
Novel-pelagophyte-CCMP2097_547003	87_Euk-Stramenopiles-Diatoms-Raphid-pen_Pseudonitzschia-genomic_70253 FS-LAGTAAAATSLELVPTAAVGTKFP-SASAPTSKISSDGIPTITIEETTSESQAVSIIEAALKTADMVDTLDSSGQFTLFAPTNIAFS-IGDHALEVLFKDNASLQL-SILSYSALVC-DSGAELN--DMT-TICIGSVKFQT---IRN-PVIE-SIEATNGFIHSVSHLILPPWP
Novel-pelagophyte-CCMP2097_547003	88_Euk-Green-Chlorophytes-Micromonas_CAMPEP-0203043700_Micromonas-pusilla-Strain-CCMP1723- ----STRARG-----TLQ----SAPVT-----KAALL----------------GD-LSILSAAVEKAEL-GALTGDKPLTVFAPTDAAFAQVCEQSKEEVLGLE---SLADILTYHVVDG-VTSAD-------KTLNER-FALDV--TVNGANIVKADD--GNLTVHRVDQVMFPPAP
Novel-pelagophyte-CCMP2097_547003	89_Euk-SAR-Alveolates-Ciliates_Tetrahymena-genomic_118381186 IQ-YQLLSEESSNLKFS----IGEDLSGEEGAGKGLAH-----LSNLVDLSVI--SFNNISGAIG-LGLLNKLEGEG--SLLSSKDNIFA-L---ALGNLL-------L-EILECNIIAGKVLESNLN-GQSIQTLQGSQIQITYGL-----KILD-DLIQDNGRIQLIDKQLLP---
Novel-pelagophyte-CCMP2097_547003	92_Euk-SAR-Alveolates-DinosGonyaulacales_CAMPEP-0199436858_Ceratium-fusus-PA161109 LALSGALASTAMSLDYSPGGEHAKPFA---------------PSKNIVQLAQSNPDLSTLVAALAAGRLTGTLSGTGPFTVFAPTNEAFAKIETKALHALL--ENKAELDKVLEYHVLAANFHMKELMA-KLAKTLEGENVNVSDGIKVDNAKVLKADIGASNGIVHVIDTVLMPPSP
Novel-pelagophyte-CCMP2097_547003	93_Euk-Stramenopiles-Ochrophytes-Bolidophytes_boli27821_Bolidomonas-66-genomic --------------------------MG----SEGVMA-----ENDIKG------NLNNLVAAIEKAGL-TALKS-GEYTILAPVDSIVEQMGA--------------FTDVLKYHVIPGKI-SGDME------TLNGKKL------FLDD-TILGCNIEADNGIIH-----------
Novel-pelagophyte-CCMP2097_547003	94_Euk-Stramenopiles-Aplastidic-Labyrinthulomycetes_CAMPEP-0200732092_Aplanochytrium-stocchinoi-GSBS06 LILKAAIDAATSLLDLAPANSL-VDIDGDVQTDNGILHIDTIPYRSILEVLKAKGSFDILVKLLE-NNL-DVLSSDG-FTLFAPNDKAFEKLKEGDLDEL-----TANV-DVLKYHVIR-KYKKADLV-G----SIKGT--KIKT-----GAKVIA-ERRTLNGYVHVIDEVLLP---
Novel-pelagophyte-CCMP2097_547003	95_Euk-SAR-Alveolates-Apicomplexans_F5BWX4_Plasmodium-vinckei-petteri ---KRSYTRS-----FEPVRR--------------------------------NENFSTLLRNTNASSLIHELS-EGPYTGF-PSDEAL-NLS----TNL-LYKDDNKMSEV---HFMY-RLYGSSLMEAEKIQTVN-NDIKIEGSIYLN-AKIIRPNMKCHNGIIHIIDK---P---
Novel-pelagophyte-CCMP2097_547003	96_Euk-SAR-Alveolates-Dinos-Gymnodiniales_CAMPEP-0117501930_ VRR-------PSTIDLAPGVC-GTDMSGDMVGTKWRLYYERVP--TIAEAVRGNEDMTVLAAALVKANLGERLDDPGPFTLFAPTDAAFAA---GTREDLL---D---LANVLKLHLLWSSM----LEDGSRVQTVQSLPVSIAIGLAIEDSTVMVFDL-CTNGIVHGVDRVLLPPDP
Novel-pelagophyte-CCMP2097_547003	98_Euk-Green-Chlorophytes-Nephroselmids_CAMPEP-0182867238_Nephroselmis-pyriformis-CCMP717 MALLAAVGAATDVLLMAPTDSFSSD--YDIVTTNGVIHIKSVPVQTIVDVAVE--NFTSLVAAVTAADLVTTLSGTNQLTVFAPTDAAFADLLAGTLGDL--------LAALLTFHVAEGKVL-PDLVS-VVVNTLQGTPVHVSKGVVKN-ADVLAGDVECINGIVFIVDKVMFPPD-
Novel-pelagophyte-CCMP2097_547003	99_Euk-Stramenopiles-Diatoms-ChaetocerotalesBiddulphidsCymatosirales_CAMPEP-0181041812_Minutocellus-polymorphus-NH13 ---------------------LTTDLSTDVEASNGVIHVSNLPTSSIVDIAAGNADFSTLVAAVQAAGLVDALSGDGPLTVFAPTDAAFAALPEGTVEALLIP----KLTEILTYHVVSGNAHSSTLAA-GSVETLNGATVEIS-GVMVNDANVVAADILASNGIIHVIDKVILPPAP
Novel-pelagophyte-CCMP2097_547003	100_Euk-Stramenopiles-Diatoms-Thalassiosirales-Lithodesmids_CAMPEP-0185730136_Helicotheca-tamensis-Strain-CCMP826 LSLVGLLSQAVSPLQFAPTNDLGGDIAGNITASNGIVHIDELPVLDIVDIATDEP-FSTLVSLV-VVGLNDTLKSDGPFTVFAPTNAAFEKV----LDVVDTE-----VTEVLLYHVLNGIVLAEDVTDGLEAQTVSNETLSFSTITINDDSTVIKADVLASNGVIHVIDEVLLPPGS
Novel-pelagophyte-CCMP2097_547003	102_Prokaryotes-Bacteria-Balneolaceae_A0A2D5CWD7_Balneola-sp FTLVLILSFEVKA------------------------------ETNILELTSETETLSTLATAVEAADLEATFQSEGPYTVFAPTNEAFENLPEGVLNELLKPENKEKLVAVLTYHVVPGEVMSDDVT--MKAKTIQGSNASIKSSVMIENAEVVKADMDASNGVVHVIDEVILPPS-
Novel-pelagophyte-CCMP2097_547003	103_Euk-SAR-Alveolates-Chromerids_CAMPEP-0198387550_Vitrella-brassicaformis--CCMP3346 ---EAAAESA-------PA----------------------QPTDNIIDVA----GFLLLLTALKAADLTDTLKGDGPFTVFAPTDEAFKALGEDALAELLKPENKEKLAGILKYHVVAG----------------------------------------------------------
Novel-pelagophyte-CCMP2097_547003	104_Euk-Green-Chlorophytes-Micromonas_CAMPEP-0203062626_Micromonas-pusilla-Strain-CCMP494 ----STRARG-----TLQ----SAPVT-----KAALL----------------GD-LSILSAAVEKAEL-GALTGDKPLTVFAPTDAAFAQVCEQSKEEVLGLE---SLADILTYHVVDG-VTSAD-------RTLNER-FALDV--TVNGANIVKADE--GNLTVHRVDQVMFPPAP
Novel-pelagophyte-CCMP2097_547003	105_Euk-Stramenopiles-Diatoms-ThalassiosiralesLithodesmids_CAMPEP-0192148198_Skeletonema-dohrniiSkelB LSAEAPYPAATDRFN--PY--VGVECNG--ATT-ATTTTD-APSNTIVDVAVAAG-FNTLVKAVTAAGLADALTAEGPLTVLAPTDDAFAKLPNGTLDELLLPENLDKLTNILLNHVIDG-----AVDGGGTEETLSGNTVVVND--SINKANVLLADVDASNGIIHAIDEVLLPP--
Novel-pelagophyte-CCMP2097_547003	106_Euk-Stramenopiles-Diatoms-Raphidpen_CAMPEP-0113479686_Nitzschia-sp LQMMAVVQAQ-------------TNC------------------SSITEIACETEGFETLCELVGLAGL-DALD-SGTWTVFAPTNEAFDALGDDVISSLE--NNTDSLVNILTYHAVVDEVLSTDLNCTGPVAMANGKNSDIFQGIR-TDPQILAVDITSCNGVVHVVSEVMLPPSP
Novel-pelagophyte-CCMP2097_547003	108_Prokaryotes-Bacteria-Elusimicrobia_A0A1F9YB08_Elusimicrobia-bacterium-RIFOXYB2-FULL-49-7 ---------------------------------------------EIVKTAPGEVSFKVLVKALKAAGLDALLNGDGPYTVFAPNDRAFSTIDD-ALKRLF--ANKEELQALISYHIVPG---KFSLRERTSLVTLLGRDITIK-GFMVDDAKIVQPDIECDNGVIHVIDLVLAP---
Novel-pelagophyte-CCMP2097_547003	109_Euk-Stramenopiles-Aplastidic-Bicosoecids_CAMPEP-0203815308_Bicosoecid-sp-ms1 --LSGLITEAASALGFAPTNAS-SQLAGDETTSNGLVQIDQIPSMFFVE----EGGYVGYTTALVKVGVVDVFSNDAPFNVFDPQDQYFEKLHRGEVETLFFPADVDRLAEVLEGKLMAGSVLAENLANGLCVDTIQGGSI----GTAVDGPTIIFANVMNSDGSKRLINTEL-PREP
Novel-pelagophyte-CCMP2097_547003	110_Euk-Stramenopiles-Ochrophytes-SC_CAMPEP-0187298032_Dinobryon-sp-UTEXLB2267 IS-IIAISQCASAFR------------R---------------MADIVDTAVAAGSFNTLAAALTAAGLVDTLKGPGPFTVFAPTDEAFAKLPAGTVEALLK--DIPKLTSILTYHVVAGKVMAETVV-GKKVKTVNGAEVSVG-GVKVDSANVVTTDIVTDNGVIHVIDSVILPAAP
Novel-pelagophyte-CCMP2097_547003	111_Euk-SAR-Alveolates-Dinos-Suessiales_CAMPEP-0192485954_Symbiodinium-sp-CCMP2430 LFLHQAIQLAESALKFVPTDEVGTVLPGNVPATNGLLHMDTIPDKTLRQLVVQSPSLSLLTAAVATSSAASLLSGSASYTLFAPTNEAFDQLGIGVASSLLMPANQDKLAQVLRYHVLQERFLRADFTANTAVQTLEQGLLKIS---SVSDTTVQTVDIPATNGVMHIISRVLLPPDP
Novel-pelagophyte-CCMP2097_547003	112_Euk-Stramenopiles-Diatoms-ThalassiosiralesLithodesmids_CAMPEP-0192992406_Thalassiosira-rotulaGSO102 ATLAAAVQAAEETLSFAPTNALTSALTGDVVADNGVIHIDGVPTSTIIDIGVASDDFSTLVAAVTAADLVQVLSGDGPFTLFAPTNDAFNALPEGTVTELLKDENKDKLIDILKYHVVSGNIPSSAVAS-GDVPTLNGDSFTVEVSVMIDDATVTMPDVIASNGIIHVIDKVLMPPVP
Novel-pelagophyte-CCMP2097_547003	113_Euk-Green-Chlorophytes-Pyramimonadales_CAMPEP-0191469276_Pyramimonas-parkeae-CCMP726 --TSHASSMA-----KTSVSL-A----G----TSQKARTRS--AASLADTAAAN-GCSKFADALRSTGL-DQTTT-GNFTMFAPNDAAF-----DSM------SNPKNIAEIIKFHICKGKTQGRHVEN-PSIPTIEG---PISVGMHVVG-KILQTDVLADNGIIHIIDGVMIPP-P
Novel-pelagophyte-CCMP2097_547003	114_Euk-CCTH-Haptophytes-Isochrysidales_CAMPEP-0187657168_Emiliania-huxleyi-379 --LLAMWATG-----VAAQ---ARQLV--RGHEADVYG----PVQYFTN----PD-ATALVNTVYCARAASVLNSSQNYTIFCPLDAAF------DLEQTDKAQFDALLSDIMSFHVIDH-VLSSSFRHGD--TTVRGSSYTSPVVPNGDGTSAVHRTGHACNGELMFVDHVLIPPGS
Novel-pelagophyte-CCMP2097_547003	115_Euk-SAR-Alveolates-DinosProrocentrales_CAMPEP-0191127182_Prorocentrum-minimum-CCMP2233 --LASAPSLATSNVSVSPKSIVG----GDHYGSIGLVHPDRNPDTSVTITCVG--DFTVLLATVQTTDLVETLSSRGPYTVFAPTDEALA-LVAGPVQALLEHPD---L-EILRCHVCQGKVVAAM--S-NRMQSIDG-SLTMSFGESING-PISQ-DT-ASNGVVHIVA-VL-PPQP
Novel-pelagophyte-CCMP2097_547003	116_Euk-Green-Chlorophytes-Bathycoccus_Bathycoccus-genomic_612394085 LR--KAASIG-----TAET---SSSES--TNENDALVQ-------TLTS----NS-FSSLVEAVSRADM-NAVSSMDSGTIFVPTNAAFEKFCEGSREQMLTRE---NLADILSYHVIPS-AMSSEE-----VSTTRE----------VREANVSKADV--GGVTVHVVDEVLTPPAP
Novel-pelagophyte-CCMP2097_547003	117_Euk-Stramenopiles-Diatoms-Raphid-pen_Phaeodactylum-genomic_J10261p1 MALETAVTQAVDTLSFAPTNEADTDLVGDVMASNGVAHIDA-P--NLAELAT-ASGLTLLVQAVVAAGLADTISSDSSLTVLAPTDEAFAAV--EGVAEILQDQD--LLTSILLYHVFEGIISSSELTTG-TVTPLNMIPLGVD--VVFTGSNVVTADVLANNGIVHVIDAVLLPPQP
Novel-pelagophyte-CCMP2097_547003	118_Euk-Green-Chlorophytes-Ostreococcus_CAMPEP-0179643752_Ostreococcus-prasinos-Strain-BCC99000 ----KAASIA-----NAET---SSSES-TTNENDALVQ-------TLTS----NS-FSSLVEAVSRADM-NAVSSMDSGTIFVPTNAAFEKFCEGSREQMLTRE---NLADILSYHVIPS-AMSSEE-----VSTTRE----------VREANVSKADV--GGVTVHVVDEVLTPPAP
Novel-pelagophyte-CCMP2097_547003	119_Euk-SAR-Alveolates-Dinos-Fucoxanthin_CAMPEP-0189093106_Karenia-brevis-SP1 ---------------------LS----GFVSA------LRA--VADVLS----SKEFSVLLQALQ-SGLADALTGNAEVTLFAPTDAAFTSLLEGSAEDLL----SD-LTNILLLHVAVGQISGSR--AGAVVQSLEGARL----TVVVGGAQVLEADISAGKAVVHAINKVLLPPEP
Novel-pelagophyte-CCMP2097_547003	120_Euk-Stramenopiles-Diatoms-ThalassiosiralesLithodesmids_CAMPEP-0201727350_Skeletonema-japonicum-CCMP2506 LSEQAPYPAATDRFN--PY--VGFECNGTTTTT-TTTTTE-APNMTIVDVAVEAG-FNTLVELVQAADLVDTLSGEGPFTVFAPTDDAFAKLPDGIVDQLLDPENVEILKDILLLHVIEG-----EIDSSGSKVTLSGNDIVVSD--SVNDANVIEPDVPTSNGIIHVIDGVLLPP--
Novel-pelagophyte-CCMP2097_547003	121_Euk-Green-Chlorophytes-UTC_CAMPEP-0182619224_Picochlorum-sp-Strain-RCC944 STQQEQMPLALYCVR---TGEIGIDTTANGKC--GFNG-NGAPGLDISSLVVENGAFDXVCLGICEAGL--RLH-PPPSYILYPVSCIFVSVVSMAIASLV----PSRVSDAPRYHVICGSVVSG-L-SGLVASTVQGSGLCIAVSLYIESAQIIGANVETSEGVCYQLNSSVNTAAP
Novel-pelagophyte-CCMP2097_547003	122_Euk-Amorphea-Excavates-Discoba_CAMPEP-0177673196_Stygamoeba-regulata-BSH-02190019 LSLAKWLDAATATLQFAPTNTA-SDMAADFVGSNGVVHITDHPETDIVQAAVGTADLSKLVALLKKYDLVDALSGAGPFTVFAPSNAAFAARPMGSLSA---------MKAVLLYHVVPGTFFSAA--D-LQLKTLQGATVALDEGMALNGANTTATNLAQSNGVVHVINAVLQPPSP
Novel-pelagophyte-CCMP2097_547003	123_Euk-SAR-Alveolates-Dinos-Suessiales_CAMPEP-0196866996_Symbiodinium-sp-Strain-cladeA FAVVATLNRTDSVFSLLPNDNLSSDFLGDLLFANGVTHVDQMPLPNLIESATR--SLSVLSTLITTANLASVFTGD-EYTIFAPTDAAFSAVSV-AVRNALLTLNRGKLQELLQFHVVTGRVSSAGIPA-----TLTANPLTADP--SVNGAAISTPDIYAENGYIHVIDSVLFPPDP
Novel-pelagophyte-CCMP2097_547003	124_Euk-Stramenopiles-Ochrophytes-Pelagophytes_CAMPEP-0198663306_CCMP2135 ----------DPTLGFSPGCDLSNDLCGDQNGADLYMRIAA--NATIFDILRADDMFSTLLTLVEAADLIEALRGDGPLTLFAPTNDAFA-FPT-EAATV---NDTAALTNVLLYHAVTG-IITSAISDGQILTT-NGETLTVSIGVFPTGALVISGDV-ASNGVVHVIDAVLEP--P
Novel-pelagophyte-CCMP2097_547003	125_Euk-Stramenopiles-Ochrophytes-Eustigmatophytes_Nannochloropsis-oceanica-genomic_Noc_GME4473 AT----LACTATA--PTPTS-----------------------TKDIVDTAVDAGSFKTLATALTAAGLIDTLKGPGPFTVFAPTDEAFGKIDPAALNALLE--DKAKLTSILTYHVVSGRVPASDVV-SAM--TVQGSTVEIAVGVKLNNANVVATDVQASNGIIHVIDTVLLPGSP
Novel-pelagophyte-CCMP2097_547003	126_Euk-Green-Chlorophytes-Palmophyllophyceae_CAMPEP-0119165400_Prasinoderma-singularis-Strain-RCC927 VS-SCLVAAA-----FA---------------------VSS--ADTIAEIAAGNPDFSTLVAVLQEAPLLDAASSDAELTVFAPNNAAFA-LTSDELSEL-----DPMLKSILEAHVIP-EVLSTDLTD-VEVESIGG-PLTFELGAFVND-EILVPDI-ADNGVIHVIGGVIVPPAP
Novel-pelagophyte-CCMP2097_547003	127_Euk-Stramenopiles-Diatoms-AulacoseiraProbosciaStephanopyxis-IsAntarctic_CAMPEP-0171301018_Proboscia-inermis-CCAP10641 ---SPIIAAA-----------------GDQSE------VDL----TILELAQSDPNFSILLSLVDEAGLAETLSSEGPFTLFAPTNDAFDEIPDE----IIWREDGDALKNVLMYHVLSGAILSTDLVDGGDYKSLEGSDL----GVEIGDVNIIEADVTASNGVIHVIEDVLIT---
Novel-pelagophyte-CCMP2097_547003	128_Euk-CCTH-Haptophytes-Isochrysidales_CAMPEP-0187604806_Emiliania-huxleyi-374 -----QISMALDTAR------------GEIK---GYDN------------------FGRFCAAIEANGLVEELQ-SGEYTLLVPSDSAFDESEGRA------------VTDILRYHMI-----------GKSLTTVQGY--------WLDN-AIIGPDVEADNGVIHTIASVLLP--Q
Novel-pelagophyte-CCMP2097_547003	129_Euk-Stramenopiles-Diatoms-Thalassiosirales-Lithodesmids_CAMPEP-0192936832_Thalassiosira-oceanica-CCMP1005 LALETVLVAADDVLDFAPPNSVGDDLTGDIPASNGVIHIDATPSRSLVDTVVADDRLGTLVTALGAVDLVDVLAGDGPFTVFAPTDEAFGNLADGLVDTLLAD--TALLKKVLLYHVLGDANVASYMLST-SVDTVEGSAIEI--GVMLNDAKVIDADFIANNGIVHVIDEVLIPPSP
Novel-pelagophyte-CCMP2097_547003	130_Euk-Stramenopiles-Diatoms-Attheya-IsArctic_CAMPEP-0198302598_Attheya-septentrionalis-Strain-CCMP2084 LSLVEFVAKAVEILQFAPDDAVGTDLTGDNVAANGVVHIDELPTTTIFEIGEEVSAFTTLMLLVDAAAVKDALESNGPITLFAPTDAAFAKLD--QATLVFTKEAKAALTEILTYHVVSGNVASTSLTQGLTATTVQGENIIVSSPTINGNSLIIDTDILASNGIIHVINTVLLPKD-
Novel-pelagophyte-CCMP2097_547003	131_Prokaryotes-Bacteria-Fusobacteria_U7VDJ7_Cetobacterium-somerae-ATCC-BAA-474 ---PAGLTAA-----LVPNTG------G-------------SPGKDIYT------KEQTLVEFVN-ATLADLF-GDG--TVIAPGDGAFTSLGKGEIAELLITDNDDSLAEVMYYELVEGEV----IVNGHETTTLKGESL----GYIITNASIEGADVTTSDGTIH----VLL----
Novel-pelagophyte-CCMP2097_547003	132_Euk-SAR-Alveolates-Dinos-Fucoxanthin_CAMPEP-0189218274_Karenia-brevis-SP3 ---------------------LS----GFVSA------LRA--VADVLS----SKEFSVLLQALQ-SGLADALTGNAEVTLFAPTDAAFTSLLEGSAEDLL----SD-LTNILLLHVAVGQISGSR--AGAVVQSLEGARL----TVVVGGAQVLEADISAGKAVVHAINKVLLPPEP
Novel-pelagophyte-CCMP2097_547003	133_Euk-Stramenopiles-Diatoms-Coscinodiscophytes-Rhizosoleniaceae_CAMPEP-0172477454_Coscinodiscus-wailesii-Strain-CCMP2513 -------KSD-------------T--------------------------------FSTLASLVDKAGL-TTLEQDGPFTLFAPTDRAFGKLPTSLVEDVT--SDDALLTDVLTYHVLPNKVLASDLK--------DGLRVFIEVSLTINEAHIVAYDILAKNGVVHVITSVLI-PE-
Novel-pelagophyte-CCMP2097_547003	134_Euk-Stramenopiles-Diatoms-Raphid-pen_CAMPEP-0172379388_Pseudo-nitzschia-pungens-Strain-cf-cingulata LSTDPALSTTPSSVPFSPSDGSSPSLEG-LQPSTAPSALQPVPPCTITEIVC-DLIFTQLCALHASTGLDENQRG-GNITLFAPTDEAFENLDPVAMEYLLDGSNVKLLTSILLFHTVGDTVTSEDL--CKKIR-MDGRTVTVAQ--PGNSTTIIEPDIQSCSGVIHVIDEVMLPPTP
Novel-pelagophyte-CCMP2097_547003	135_Euk-Green-Streptophytes-Plants_CMEQ2016142_Orthotrichum-lyellii LNLITALKAAFAPLQFGPTDALSADIRGDIPNTNGLIHIDTLPPTDVVQTAI-EGNFTTLVQALTAAGLVDTLKGAGPFTVFAPTDAAFAKLPAGVVAELVKPENKDTLSKILQYHVTSQIVTASSIGR-ANVTMLAGGTAKISKTVKINDASVTTVDIFNANGMIHVIDSVILPPL-
Novel-pelagophyte-CCMP2097_547003	136_Prokaryotes-Bacteria-Rhodothermaeota_A0A271IV63_Rubrivirga-sp-SAORIC476 L-LALPLAA------------------------------------DIVDIASANDDFSTLVAAVQAADLVDVLKSDGPFTVFAPTNAAFARLGDDAIERLLRPENRAQLTAILTYHVVPGRFTADRISA-DELETVNGESLSLG---RVDDAELVATDIRASNGIVHVIDRVLMPRE-
Novel-pelagophyte-CCMP2097_547003	137_Euk-Stramenopiles-Diatoms-Araphid-pen_CAMPEP-0202510980_Staurosira-complex-sp-Strain-CCMP2646 LALAAAVVKAVDALRLAPTNQIGEDVPGDVLASNGVIHIDEPP-VSIVDVVQSNPDVSILRSLLEKPELLDVLLSEGPFTVFAPTDKAFQALGSSVLDDLNA--NPDKLAEILTYHVISGKFFSTDLPDSILVETVNGKGLAVDA--ILNGNEVIIPDIDTTNGVIHVIDKVLIPPKP
Novel-pelagophyte-CCMP2097_547003	138_Prokaryotes-Bacteria-Tenericutes_A0A2N1PXM3_Tenericutes-bacterium-HGW-Tenericutes-6 --LVSAVVEAVDALRFAPTDEVGEDVLGDVSATNGVIHINSLP-DNITEIASANS-FETLVAALVEAELAEALEGEGPFTVFAPTDDAF--------QALLQLLANPELVNILLFHVVPGEFFASD----FYVETLNGDYLVVDG-VLVNGATVILPNVLASNGIIHAINSVVLPQ--
Novel-pelagophyte-CCMP2097_547003	139_Euk-Green-Chlorophytes-Ostreococcus_CAMPEP-0174578824_Ostreococcus-mediterraneus-Strain-clade-D-RCC2572 --NARAFTAA-----RTAVKS-T----A----------TR---AGSLIETARAN-GLNAFADAVDAAGL-TTLST-GTYTVFAPNDEAM-----KAF------TNPDGTSDVLKFHCIKGKIQGKHVTN-PLIMTLEG---KIAIGLRVDG-FIVQTDIEADNGVIHIIDGVASPP-P
Novel-pelagophyte-CCMP2097_547003	140_Euk-Green-Chlorophytes-Picocystis-Pycnococcus_CAMPEP-0206084950_Unidentified-sp-Strain-CCMP2175 --LGAAASAA-----LSLLTCAGGGLT-EVGALNGGASVSADDLMTELE----DEELTLLVKALKQIGL----QGGY--TLFAPTDGAFE-LGGGVLNM-----D----ADVIEYHIVP--ALASKLQDGQIVETLEGGILQEDQGWKITGSSRMSSDYSDDSGRLYIVNSFLLPPRS
Novel-pelagophyte-CCMP2097_547003	141_Euk-Stramenopiles-Ochrophytes-PX_Ectocarpus-genomic_Esi0000-0263 KAAPPTIALLVATTRFLPTDDLSTDFYGNTRSSNGYAHVDGTL----------EGVFDIFLAGVARTGLGGTLSGNGLYTVFAPGDFAFESITNEV------------LTDVLRYHIVTG-LLAADLESGFTLTTLDGSSLAIAIGVSMDDGSVVGANLPSSNGMVHAIDAVLMPPSP
Novel-pelagophyte-CCMP2097_547003	142_Euk-Stramenopiles-Ochrophytes-SC_CAMPEP-0182427362_Mallomonas-Sp-Strain-CCMP3275 ---MYGRNAA---------------------------------KPTIVDTAIENGNFKTLVAAVSAADLASVLSGKGPFTVFAPTDAAFSKLPEGTVDALL---DIPKLKSILTYHVISGRRGVGIVAG-KTMTTLNGQDVEINQ--TVQTANIVIKDIVCKNGLIHAIDSVIMP---
Novel-pelagophyte-CCMP2097_547003	144_Euk-Stramenopiles-Ochrophytes-Pelagophytes_CAMPEP-0186653344_Aureococcus-anophagefferens-CCMP1850 MKAAAGRVDAVDNASLSPEGGAR----G----RASS-----DPGGSSVPMLPPNE--DRFAVTL-ACS--DVIRGKGPETMIAPG--TYAALP--LVNQL-QPDTDENLAEIKRYHAVDGRVEADDLVESEPIDV--G-----DRELVLIG---TEAKFSAP--SAH--------IF-
Novel-pelagophyte-CCMP2097_547003	145_Prokaryotes-Bacteria-Spirochaetes_H2CCI3_Leptonema-illini-DSM-21528 --FDRIGKITAALL-------------GDATAPSG----------GMASVQDKNSQPNVL--------LADSLANPGPFTVFAPTDAAFEKLPPGTVEGLLKKKAE--LKDILEYHVYVGGVQADYFTDGMVLNQANGKDVTI----TVNGANIVAS--VASNGVIHIIDGVLLPPS-
Novel-pelagophyte-CCMP2097_547003	147_Euk-Green-Chlorophytes-Pyramimonadales_CAMPEP-0118932276_Pyramimonas-obovata-Strain-CCMP722 MG--SRAASR---FKLAAVSV-VDDLA-----SKSSVL---EP-------------FSILNQAIANAGL-DALSK-GPFTMFGPTNAAFERLAEGSIVEVLEMLEEGVLADILKYHVVPE-VYSADLEGREAL-TIQGYELDITK--QVDGASLVTKDVT---GVLHAVDEVLVPSPP
Novel-pelagophyte-CCMP2097_547003	148_Euk-Stramenopiles-Diatoms-AulacoseiraProbosciaStephanopyxis_CAMPEP-0195517274_Stephanopyxis-turris-CCMP815 -------------------------------------------------IAENDDNFSTLFSAVQKAGLEHFFETQPEFTLFAPTNDAFSSLPAGTVERLLTEDFAPHLEDLLLYHTAHGETLSTDIVNG-EITMLNEESVET--SVQINNATVVTADVQASNGVIHAINGVLLP-SP
Novel-pelagophyte-CCMP2097_547003	149_Euk-CCTH-Cryptomonads-Pyrenomonadaceae_CAMPEP-0184297452_Proteomonas-sulcata-Strain-CCMP704 LGLTSQVRSAGDVVKLEP---AK----GD---SDVNLNLDLLHGPKPVEI-------SATSTAV-------SISGPG------PG--S--QLPN-AVREL-GPY--GHMG-LANYHTV-GI---------TPMPLLN--AV--QKELRVKGA--VNQELSAKNSEVHL-NTTLSPDAP
Novel-pelagophyte-CCMP2097_547003	150_Euk-Green-Chlorophytes-MonomastixDolichomastix_CAMPEP-0183795636_Crustomastix-stigmata-CCMP3273 --------MAAASR-------------GDVAAPPAI--------DAAAVISAAAPQCGVLSRAVAAA-LAEALAGEDGFTVFAPTDAAFKQLLAETESQLLAPESRELLVGLLKYHVVPKKVPAAELASAGELGTALGEKYGA----TVNGAQVVEADLEAGGGVVHVVDAVLSPPYP
Novel-pelagophyte-CCMP2097_547003	152_Euk-Stramenopiles-Diatoms-Thalassiosirales-Lithodesmids_CAMPEP-0200459308_Extubocellulus-spinifer-Strain-CCMP396 LIEEAAAETATEEEDEEPAVEMAVDLVGDTDMTDKDLTTEEQPTLNIVDIAVEASEFTTLVKILASYDLIEALSGEGPFTVFAPTDAAFEQLGNATLS-------KQELFDVVSYHVVPDALYAADLDDEGEATTMLNASVVVTK--EINDSTVVIADIAATNGVIHAIDKVLVPPAE
Novel-pelagophyte-CCMP2097_547003	153_Euk-Stramenopiles-Ochrophytes-SC-IsAntarctic_CAMPEP-0119034936_Ochromonas-sp-CCMP1899 --VLVVLAFA-----FAPFNA-V----M----SNSLLM------GSLPDTFKFKKTFKTLAEAIDVAGL-GALSG-GSFTIFAPTDNAFAKLTKEAF--L---ADKEKL-NVLKYHVVEGLVDGKTLLT-GELKTLQG-SMVIDSA------KVETTDVEADNGIFHIID---YPPP-
Novel-pelagophyte-CCMP2097_547003	154_Euk-Stramenopiles-Diatoms-ChaetocerotalesBiddulphidsCymatosirales-IsAntarctic_CAMPEP-0198258656_Chaetoceros-dichaeta-CCMP1751 ------TATA---------------------------------------------SFKTLVTLLAKAELVEILSGTGPFTVFAPTDDAFAKL-DAEVVKCLKDKYKAELTAVLKYHVANGKVESSTLKNDQKVETLEGSEATIAGTVKINDATVEIPDVSATNGIIHAIDGVLIPGN-
Novel-pelagophyte-CCMP2097_547003	155_Euk-CCTH-Cryptomonads-Pyrenomonadaceae_CAMPEP-0191551318_Rhodomonas-sp-CCMP768 LALVELLTLAVTTLQFAPTNAVGSGLTGDVTASNGVVHVDQLPQRDIVDIATS--GFSTLVSLVTTADLVTTLETDAAFTVFAPTNAAFAKLPAETVTCLT---NPPLLAELLKFHVVSGTVMSSTLTDGQTITPMSGLMLAVELGVALTAADVATVDLMALNGIVHVIDTVLLPPEP
Novel-pelagophyte-CCMP2097_547003	156_Euk-Stramenopiles-Diatoms-ThalassiosiralesLithodesmids_CAMPEP-0193065432_Thalassiosira-weissflogii-CCMP1336 TTLTAAVDAASDVLSFAPTDDLGTDLT-DETADNGVIHVDGIPGFDIVDIAGE--EFSTLAAAI--AAL-GVLSGEGPFTVFAPTDDAFAALPNG-LDSL-LPENK--LARILSYHVVQGNVHSSTI-D-VDVTTL-SASI----GTRLNNANVI-PDFLASNGIIH-IDAVLIP--P
Novel-pelagophyte-CCMP2097_547003	157_Euk-Stramenopiles-Diatoms-Aulacoseira-Proboscia-Stephanopyxis-IsAntarctic_CAMPEP-0200178088_Proboscia-alata-Strain-PI-D3 ---SPIIAAA-----------------GDQSE------VDL----TIVELAQSDPNFSILLSLVDEAGLAETLSSEGPFTLFAPTNDAFDEIPDE----IIWREDGDALKNVLMYHVLNGAISSTDLVDGGDYKSLEGSDL----GVEIGDVNILLADVTASNGVIHVIEEVLFTPDP
Novel-pelagophyte-CCMP2097_547003	158_Euk-Stramenopiles-Diatoms-Raphidpen-IsAntarctic_CAMPEP-0188078424_Fragilariopsis-kerguelensis-L26-C5 LLEWNASCSALDCCSRDPTSDLGNDGTGDYKCENGFPTKDDCP------------SIKDFVCGNDRLEFLSLLDSSGTYTLFAPTDNAFDKLGDDKIRELFGD--ASKLKEVLLYQISNKTYFGNELTCDNKIDTELGDSS--------NDFTRTECD----NDI-----KFQVGGN-
Novel-pelagophyte-CCMP2097_547003	159_Euk-Stramenopiles-Diatoms-ThalassiosiralesLithodesmids_CAMPEP-0187312320_Ditylum-brightwellii-GSO103 ---------------------------------NGVIHIDEIPQPDIVDFLTSES-FNILVDLV-VVNLTDALQSPGPFTLFAPTDVAFAQI----GDFIDTQ-----VTDVLLYHVLSGIVLAEDIDDDSTATTLSGETLSFDKITINDDSQVIFEDNLVTNGVIHVIDEVLIPPA-
Novel-pelagophyte-CCMP2097_547003	162_Euk-Stramenopiles-Diatoms-AraphidpenIsAntarctic_CAMPEP-0200205306_Thalassionema-nitzschioides-L26B ---------------VVPEDGFNKSLEGDCEA---------IP------VAVD--QFNKLVDVLNSTKMVEGLEG-GPFTIFAPTDEAFSDLPDDTFACLLQEENEGMLREILSYHVVRGKISSSDVS-G-------GQSL-----ITVNDSDIVHADILAANGIIHSINKVFIPPGP
Novel-pelagophyte-CCMP2097_547003	163_Euk-SAR-Alveolates-DinosProrocentrales_CAMPEP-0197637058_Pelagodinium-beii-RCC1491 MAFRRMLTAAEGTLTFAPTNDLGQNLKKDVEATNGFLNVSNLPDQSIVQIVSKSPELSFLYEALEAADLANALAVNGPVTIFAPTDAAFDALGDFTLEHLFSEERRDELLEVMSYHIVQQRVESNTMTYSQKITTMEGRQISVTPGVTVNGAKLVAPD-CVTNGLVHKIDKVLMPPGP
Novel-pelagophyte-CCMP2097_547003	164_Euk-Stramenopiles-Diatoms-Raphidpen_CAMPEP-0116114406_Pseudonitzschia-delicatissima-B596 --LVDLVVTADGALSFAPTNDP-SAITEDVPAENGVIHIDTFP-RNIYNIASTDQDLTVLMKLISELHLATTLSIRGPFTIFAPTDEAFELLGEGKIDGLLAPTDDAFLQDVLLYHVLAFELPSSAI--GSKAPALNGENLTVNG--FVNE-EVII-DVGASNGIIHAIDTVLIPPEP
Novel-pelagophyte-CCMP2097_547003	166_Euk-SAR-Alveolates-DinosGymnodiniales_CAMPEP-0178404034_Amphidinium-massartii-CS259 ----------------------------------------------------------------VAAGLGDALMG-SDLTVFAPTDDAFAALGSDTVAKLLMTENLPILASILQYHVAGSKIX-------------------------------------------------------
Novel-pelagophyte-CCMP2097_547003	167_Euk-SAR-Alveolates-Dinos-Suessiales_CAMPEP-0192404888_Symbiodinium-sp-C15 LLLAEAIKLTEVPLQLMPTNDLGTRLQGNVPATNGLLHVDTLPDKNLLQLVQQSPSLSIFAAAIAATGLENTLNGRERYTLFAPTNDAFQSLGIGVATSLLMPANQVKLYQIVRYHLLSGARERDEFTANTAVQTLEQSLLKIS---SVRDEPTTVVDIPATNGVMHMLSGVLLPPDP
Novel-pelagophyte-CCMP2097_547003	168_Euk-CCTH-Haptophytes-CoccolithalesSyracosphaerales_CAMPEP-0190778246_Pleurochrysis-carterae-CCMP645 FALLRLVGLVAQTLAFAPTDDHGSSITGDVSASNGVIHIDTPP-GSLVDVAASVGGFSTLLALATSANLASTLASGGPFTLFAPTDAAFAKLDPELVATLTAPENVDQLVSVLQYHLIDGAVFSQDLVDGMMPATLNGATVTITL------DNVTTADIVATNGVIHVVDTVLVPPV-
Novel-pelagophyte-CCMP2097_547003	169_Euk-Stramenopiles-Diatoms-Chaetocerotales-Biddulphids-Cymatosirales_CAMPEP-0176497578_Chaetoceros-sp-Strain-GSL56 LPLKGAIDGAADTLSFAPTNDLSTDLVGDITATNGVVHIDTLPTSNIVEIASTTADLSTLVDLVVKADLAEALSGTGPFTVFAPTNSAFAALPAAEVEELTKPENKGKLADLLQYHVVSGVYYLEDMGKHDHLETLNGEEIDVGSGHTVNGAHIVG----ANNGVVHVLDKVLED--H
Novel-pelagophyte-CCMP2097_547003	170_Euk-SAR-Alveolates-Dinos-Heterocapsa_CAMPEP-0195160110_Heterocapsa-triquestra-Strain-CCMP-448 --AGAARRAGPDVLGLAVVLDLGGDLPGQEQADAGEAHVEGLAG------QGR--ELAVLPAPLRGARQ-GAVYGAGPAAVQQATPDAEAEVPRGRVDAL-PPEGQRALADVVRGAQVHGDVHDEGVLD-ADVVALLGAEDFVDVGQRIAHAGLLDPGVLGVPSAPHLVDACLEGPEP
Novel-pelagophyte-CCMP2097_547003	171_Euk-Stramenopiles-Diatoms-Thalassiosirales-Lithodesmids_Thalassiosira-pseudonana-genomic_Thaps3a-25610 LTLVAAVTAAVETLSLAPTNEIGEDVTGDIMASNGVIHLDSLPDPVCQSIV-----FSTLVAAVTAADLVETLSGDGPFTVLAPTNEAF--------DNLPLLADIPALTEILMLHVISGTVLAED------VETLGGEVESADG-VTIGDAGVTATDIMACNGVIHVLDSVIVAP--
Novel-pelagophyte-CCMP2097_547003	172_Euk-Green-Chlorophytes-PicocystisPycnococcus_CAMPEP-0198465774_RCC1871 LALVTMAAMAGETLSYVPSAALGTTFEGRVEAPNSVLACDNEPTAALVDIADM--VYCSVCACMQATGLVNTFSGDGPSFVVDPNDEAFTSLPPGSLSALLKPTNREALKKLLEREIITGTLLAASISDSAKASTLQSSSASVLAGMLVSDTSFVRHDFRSSRRIIAIIDEVMMPPAP
Novel-pelagophyte-CCMP2097_547003	173_Euk-SAR-Alveolates-Dinos-Suessiales_CAMPEP-0192587206_Symbiodinium-sp-Mp --LHEAINLAGDALTFAPTNTVGDVLTGDVPATNGILHVDALPDKNLRQLVQESPELSLLAAALSASSAGSLLGGE-PYTIFAPTNEAFEKLGIGVASSLLMPANQAKLQQVLRYHLLQGRYVQSDFTANTAVQTVEQSLLKIS---SVNDTRVITIDVPATNGMMHIVDKVLLPPDP
Novel-pelagophyte-CCMP2097_547003	174_Euk-Stramenopiles-Ochrophytes-Pelagophytes_CAMPEP-0186715910_Aureoumbra-lagunensis-CCMP1510 ---------A------APT-------------------------GTIVDLALATDDLSTLVTAVGTAGLLDTLSGDGPFTVFAPTNAAFDALPDGLLDSLLA--DTAALTDVLLYHVVSGTVLSTDLMDGMVVSLLTDATFTVDLGV--TGSSPVSVDNLASNGVVHIIDTVLIPPGG
Novel-pelagophyte-CCMP2097_547003	175_Euk-Stramenopiles-Ochrophytes-Pelagophytes_CAMPEP-0119295958_RCC1024 LAFVVAITDVGDVLSFAPVNSIGTDLR-SVNAAKDIVELAD------IE----NLFFA----AVT-AGLGDVLSGEGPFTVFAPVDSAIEPLKEDNKDE---------LTSILKYHVIPGHKVMSTDLRGFMAATLQG-------PVVAN-VRVTTADVEATNGVIHVIDKVLLPPGP
Novel-pelagophyte-CCMP2097_547003	176_Euk-SAR-Alveolates-Dinos-Peridiniales-FreshwaterIsArctic_CAMPEP-0190703554_Peridinium-aciculiferum-PAER_2 WAPKPAAAPAVSFWA--PSEAVSGLLAGSVAAQRGSLSVAEGGGGDIVDTAVAAG-FKTLAAAL-TAGLVDALKGAGPFTVFAPTDDAFAA----ALKALGQLLAREDLADILKYHVVGGAVMSTDLKTGQKVTTLQGSQLTVTVGVTVNDASVTAANVDASNGVIHVIDKVLLPR--
Novel-pelagophyte-CCMP2097_547003	177_Euk-CCTH-Cryptomonads-Geminigeraceae-IsArctic_CAMPEP-0193368314_Baffinella-CCMP2293 LV--------ASPALKAPTAGVGEEFK-----T-----------------------FKTFADCIAAAGMEGELAK-GGTTVFAPTDAAFEELGAEGLAEIM---NKDMLVGMVKYHMLEGVQDGPSLM------TLQGSELTVEYKAFVDQAKVETYDLPTDEGIFHIIDWVNMP---
Novel-pelagophyte-CCMP2097_547003	179_Euk-Stramenopiles-Diatoms-Araphid-pen_CAMPEP-0199871624_Asterionellopsis-glacialis-Strain-CCMP134 LS-VATVAFSTA---------------------HA---------KDIVDTAVGAGDFTTLVAAVEAAGLVDTLKGDGPFTVFAPTDAAFAALPEGTVETLLKPENKDQLVAILTYHVVPGKVMSTDLS--MKAATVQGGEITIDLGVMVDEAAVVTADIEADNGVIHVIDKVIMP---
Novel-pelagophyte-CCMP2097_547003	183_Euk-Stramenopiles-Diatoms-Araphidpen-IsAntarctic_Fragilariopsisgenomic_194372 ------------------------------------------------------------------------LDASGTYTLFAPTDNAFSKLGDDNIRELFDN--AKKLKDVVRYHISDRIYLEYDLTCDQKIDTELGDSS--------ND---------------------------
Novel-pelagophyte-CCMP2097_547003	184_Euk-SAR-Alveolates-DinosProrocentrales_CAMPEP-0191006806_Prorocentrum-minimum-CCMP1329 --LASAPSLATSNVSVSPKSIVG----GDHYGSIGLVHPDRNPDTSVTITCVG--DFTVLLATVQTTDLVETLSSRGPYTVFAPTDEALA-LVAGPVQALLEHPD---L-EILRCHVCQGKVVAAM--S-NRMQSIDG-SLTMSFGESING-PISQ-DT-ASNGVVHIVA-VL-PPQP
Novel-pelagophyte-CCMP2097_547003	185_Prokaryotes-Bacteria-Actinobacteria_A0A1J0W397_Nocardia-soli --LTSACSDSTTTTS--PAAG------GDYAAGPGSVSMAQ--------VAASNPLLTTLVSAV--SGLVDTLNG-GEFTVFAPVDSAFAELDPATVETL----DSAMLTEILTYHVVPGRIEPAQIS--GTHTTVEGSDVTVTG--TVGES-VICGGVQTSNATVYMIDGVLLPPA-
Novel-pelagophyte-CCMP2097_547003	186_Prokaryotes-Bacteria-Armatimonadetes_A0A1Y0HAL8_Armatimonadetes-bacterium-Uphvl-Ar2 -------------------------------------------GSDIVDTAVANGSFGTLAALLTEAGLVETLKGDGPFTVFAPTDAAFLKVDAKALEDL--KADKAKLGDVLKAHVVAGKVMAADVV--TEVETLQGSKFKVD-KVMIGDATVSQADVAAKNGVIHVIDTVLMPAK-
Novel-pelagophyte-CCMP2097_547003	187_Prokaryotes-Bacteria-Zixibacteria_A0A2N1P892_candidate-division-Zixibacteria-bacterium-HGW-Zixibacteria-1 --IIT-----AAIF-------V-----G------------EMPAMNIVETAVAAGSFNTLVTAVKTAGLVDALSGEGPFTVFAPTDAAFEMLPKGTVEALLK--DKEKLSAILTYHIVSGKVMSSDVAK----KTLNGQEVSIK---MIDNARVVQTDIECSNGVIHVIDAVILPSM-
Novel-pelagophyte-CCMP2097_547003	188_Euk-Green-Chlorophytes-UTC_CAMPEP-0198247194_Unidentified-sp-Strain-CCMP2111 LVQEAAAELAMEEVSPEPA-----EAE--------------APFNQGVDACIFASAFTTLVAAVDAAGLSSVFESPDKVTVFAPTDDAFAEASNTTADEVL--ANKEFLGEVLKYHVVPTVVTFQDLLGEPLPTALTGESLNVTTGVTIVSAEIIQGNLWACNGVIQIIDDILVPQSP
Novel-pelagophyte-CCMP2097_547003	189_Prokaryotes-Bacteria-Delta-epsilonproteobacteria_A0A2N2JCB2_Deltaproteobacteria-bacterium-HGW-Deltaproteobacteria-14 GTLEAALEAATATFAFAPTDAVGATVVGDIAASNGVIHIDGLPSNTVVDVVTGDSRFSTLATAVVAAGLDATLAGEGPFTVFAPTNDAIAALPEGALEALL--DDQDALVDLLTYHVYDGALPAADLGS-AHLTMFNGALVPISVGVSVNASDVITTNIYARNGVIHVIDTVLFPPA-
Novel-pelagophyte-CCMP2097_547003	190_Euk-Stramenopiles-Diatoms-Raphidpen_CAMPEP-0116133910_Pseudonitzschia-arenysensis-B593 --LGDLVVTADGALSFAPTDDP-SAITGDVPADNGVIHIDTFP-KSVYDLASTDEDLTTLMKLIDELHLAHTLSLRGPFTVFAPTDEAFELLGEGKIDGLLAPTDDAFLQDVLLYHVLPFELPSSAI--GTKAPALNGEKLTVDD--FVNE-QVIL-DVGASNGIIHAIDTVLIPPQP
Novel-pelagophyte-CCMP2097_547003	191_Euk-SAR-Alveolates-Dinos-Suessiales_Symbiodinium_minutum-genomic_035036 LLLAEAIKLTETTLTFMPTNTLGG-LQADVPATNGLLHVDTLPDKNLLELVQQSPTLSIFAAAIKAAGLENTLNGRDRYTLFAPTNDAFQSLGIGVATSLLMPTNQVKLYQIVRYHLLSGPYERSEFTANTAVQTMEQSLLKIS---SVSDNGTTTTDIPATNGVMHMLSGVLLPPDP
Novel-pelagophyte-CCMP2097_547003	192_Euk-SAR-Alveolates-DinosSuessiales_CAMPEP-0199562770_Symbiodinium-sp-C1 LVILEAASDP-----FAPTNDLADDI--DVKAGKSVVHIDK--YDTLASKAMSP-VLSLLVEAVGVPAVLAAADH-TEVTLLAPSNDAFALLDSNPEWEL----DEQELMEVLLYH-VPT-VFTS--DD-AEPLTLSGRTLDVQLTVKINSAQVLLPDVTAGLSIVHVIDKVLLPPTP
Novel-pelagophyte-CCMP2097_547003	195_Euk-CCTH-Cryptomonads-Chroomonads-Hemiselmis_CAMPEP-0206236990_Chroomonas-mesostigmatica_cf-Strain-CCMP1168 ---------------------ES----G----CLGALS-----TKTVTQVVVDSADHTTLETLVVMADLAATLGGTGPFTLFAPSDAAFAKVNSNILNCLKETGNKNVLANLLKFHVVAGSVKTSDLQDDMTITSLAGMNTKFKAGIASNGEKISTADIMASNGVVHVIDSVLIP--P
Novel-pelagophyte-CCMP2097_547003	196_Euk-Stramenopiles-Diatoms-ChaetocerotalesBiddulphidsCymatosirales_CAMPEP-0183309216_Odontella-Sinensis-Grunow1884 L--DPAAIQALSIYQCLPTEEYG-----SIAEKESIVDVS---GDEPADGASEAG-FSTLLELV-AAGLVDALSL-GPLTVFAPTNEAFADL--GTLDDLK-----PSLANILTYHVIAGNIPASTLSNG-SVETLSGKSVKIDLGVKVNDSQVTQANVLATNGVIHVIDKVLVPPS-
Novel-pelagophyte-CCMP2097_547003	197_Prokaryotes-Bacteria-Cyanobacteria_A0A2P8WDK8_filamentous-cyanobacterium-CCP5 -------------------------------------------MADIIDTAVGSGDFKTLVTAIKAADLVKTLKGKGPFTVFAPTDAAFAKLPKGTVDELLK--DTPKLKKILTYHVVPGQVMAADVA--KVATTVEGSDVKIDAGVKINDSTVTTADISADNGVIHVIDTVLMPA--
Novel-pelagophyte-CCMP2097_547003	198_Euk-Stramenopiles-Diatoms-Raphid-pen_11366_Synedra-genomic ATLAAAIKAAESTLIFAPTNKVGSALKGNILASNGVIHIDE--------------------AALVAAGLDKTLEGPGPFTVFAPTDKAFAKLGDSTIQGLLK--DTAKLSDILLYHVVPGKVLRKDLKN-EVIKAANGDNL----GVLINNDHVTRADVKASNGVIHFIDEVLLPPG-
Novel-pelagophyte-CCMP2097_547003	199_Euk-Stramenopiles-Diatoms-ThalassiosiralesLithodesmids_CAMPEP-0192232696_Skeletonema-marinoiSkelA LSAEAPYPAATDRFN--PY--VGVECNG---TT-ATTTTD-APSNTIVDVAVAAG-FNTLVEAVKAAGLVDALTAEGPLTVLAPTDDAFAKLPNGTVDTLLLPENIDKLTNILLTHVIDG-----AVDSGGAEETLSGNTIVVND--SFNNANVILADVDASNGIIHAIDGVLLPP--
Novel-pelagophyte-CCMP2097_547003	200_Euk-Stramenopiles-Diatoms-Raphidpen_CAMPEP-0198136206_Craspedostauros-australis-CCMP3328 LSLVTAIGAALAALDFAPTNELSDAINGDLDATNGVVHIDRPPPLNIIDTAFENGDFYILLAALDITDLDEPLDPNGTYTVFAPTDDAFLDLPPGALRFLLKDENQPTLAEILKYHVVPAFANSTDIINLLSAPTLVNESL----GVKINKATVTTPDVLASNGIIHIIDSVLIPPTP
Novel-pelagophyte-CCMP2097_547003	201_Euk-CCTH-Cryptomonads-Pyrenomonadaceae_CAMPEP-0172144600_Rhodomonas-salina-Strain-CCMP1319 --------------------X-----N-D----------DRVGHTTLLDLVVKAG-------------LAEALQGEGPFTLFAPTDSAFSKLPAELVAFLTEPANNGTLAEVLKYHVVSGLKEAASLADDM-LETLLGESL----SVMINGVNITATDLLAGNGVVHVIDSVLVPPS-
Novel-pelagophyte-CCMP2097_547003	202_Euk-Stramenopiles-Diatoms-ChaetocerotalesBiddulphidsCymatosirales_CAMPEP-0185800730_Minutocellus-polymorphus-RCC2270 AILTAAVDAADGVLSFAPPNALSTDLSGDVEASNGVIHVSNLPTSNIVDIAASNPEFSTLVAAVKAAGLVDALSGDGPLTVFAPTNAAFDALPEGTVEALLIP----KLTEILTYHVVAGNVHSSTLAA-GPVETLNGASVEISTGVMVNDANVVAADILASNGIIHVLDAVILPPAP
Novel-pelagophyte-CCMP2097_547003	203_Euk-Stramenopiles-Diatoms-Raphid-pen_CAMPEP-0119555106_Stauroneis-constricta-Strain-CCMP1120 --LLTAVGVAGTALQFAPTNQTGDQISGDIDASNGVVHIDTIPPLDIVDTAARAGEFNVLLAALQITGLDTALSPNGPYTVFAPTDQAF-------ID----------LADILAYHVLNGEADKAAI--GSSATLLDGASLAIVN--VINDATVTT-DVDASNGIIHIIDSVLLPPK-
Novel-pelagophyte-CCMP2097_547003	204_Euk-Stramenopiles-Diatoms-Raphidpen_CAMPEP-0199349282_Nitzschia-punctata-CCMP561 ---------------------LGASF-----AASAAGQ-------TIAEIACAEGDFSTLCAAVGAAGLAETLSG-GEYTVFAPNDEAFAKLPEGTVEALL--EDIPTLTDILLYHVVAGSVSS-DL--GALVE-MAGETISIFQ--KGN------------------------PDNP
Novel-pelagophyte-CCMP2097_547003	206_Euk-Stramenopiles-Diatoms-AraphidpenIsAntarctic_CAMPEP-0200977316_Thalassiothrix-antarctica-L6D1 ETLVAALGVAVDALSFAPTDELGTDLSGDVEASNGVIHIDSVPCRDIPETAIAKGNFGILVAVLGAADLVDAISEPGPFTVFAPTDEAFASLPDGLVTCLLKPNNKDTLADILKYHVLEGKVLLTDVAAGLAVETLNGDSVKIDDGVKINGSNVTTADVEASNGVIHIIDSLLIPPDP
Novel-pelagophyte-CCMP2097_547003	207_Euk-Green-Chlorophytes-Chlorodendrophytes-Pedinophytes_CAMPEP-0200942660_Tetraselmis-striata-Strain-LANL1001 --LELALTEAVDTFSFAPTDAVSGDLVGDVDASNGVVHIDTFPTMTITDLVASTADLSTLLAAVEAAELGGALAGDGPFTVFAPTNAALM-----TASQLLDSGD--LLTKILMYHVHSGEILSANLTD-TNITTLA----EIDLGMVLT--SIVTADVMATNGIVHTINKVLVPPGP
Novel-pelagophyte-CCMP2097_547003	209_Euk-Stramenopiles-Diatoms-Thalassiosirales-Lithodesmids_CAMPEP-0113402306_Skeletonema-costatum-Strain-1716 LSAEAPYPAATDRFN--PY--VGVECNGTTTTT--TTTTD-APSNTIVDVAVAAG-FNTLVEAVKAAGLVDALTAEGPLTVLAPTDDAFAKLPNGTVDELLLPENIDKLTNILLTHVIDG-----AVDSGGAEETLSGNTIVVND--SFNNANVILADVDASNGIIHAIDGVLLPP--
Novel-pelagophyte-CCMP2097_547003	210_Euk-CCTH-Haptophytes-Isochrysidales_CAMPEP-0188180244_Gephyrocapsa-oceanica-RCC1303 -----QISMALDTAR------------GEIK---GYDN------------------FGRFCAAIEANGLVEELQ-SGEYTLLVPSDSAFEESEGRA------------VTDILRYHMI-----------GKSLTTVQGY--------WLDN-AIIGPDVEADNGVIHAIASVLLP--Q
Novel-pelagophyte-CCMP2097_547003	211_Euk-Stramenopiles-Diatoms-Araphid-pen_CAMPEP-0116836256_Astrosyne-radiata-Strain-13vi08-1A VSFVTAVQIAEHVL-VGXNNAVGMDIKHDLTAYNGVLHLDKIPTKNIIQVIYDLGHFNTLRTALDTAGLTSALEGPGPFTLFAPTDAAFDKLGQDAINGLLQ--DVPTLTDILTYHVIPGRIFTSDVAADGNVMALNGDMIEVDKGILNNGVEFVRTDVEATNGVIHAIDRVLIPPS-
Novel-pelagophyte-CCMP2097_547003	212_Euk-Stramenopiles-Diatoms-ThalassiosiralesLithodesmids_CAMPEP-0201706818_Skeletonema-grethea-CCMP1804 LSEEAPYPAATDRFN--PY--VGMECNGTTTTT-TTTTTE-APSKTIVDVAVEAG-FNTLVELVQAADLVDTLSGEGPYTVLAPTDEAFAELPDGIVNQLLLPENVEILRNVLLLHVIEG-----EIDSSGFVTTLSGIDIVVSD--SFNDARVIQADVFADNGIIHVIDGVLLPPV-
Novel-pelagophyte-CCMP2097_547003	215_Euk-SAR-Alveolates-Dinos-Suessiales_CAMPEP-0181429062_Symbiodinium-sp-Strain-CCMP421 --IQQAIRLAEPALRLVPTNEIGTMLQGDVPATNGLLHVDTFPDKSLLQLVQQSPALSTLAAALQASGLDSNLGGV-LFTLFAPTNDAFAALGIGVATSLLMPANKDKLYQLLRYHLLPGAFTRDEFTANAAVQTLEQSFLKIS---SVKGTRVSTVDVPATNGVMHMLDSVLLPPDP
Novel-pelagophyte-CCMP2097_547003	216_Euk-Green-Chlorophytes-Picocystis-Pycnococcus_CAMPEP-0190751512_Picocystis-salinarum-CCMP1897 AVIAA-LNAANVPIQMAPTDAVDENFTGEFETSDGTVGIDGIPCPSIYDFAKES-GFDVLVELVDAAGLAPFLSNVNRFSVFAPSDAAFADLLPYGITTLK---NTTLLSEILKYHIVPGYVLG-ELSSDDKFETLDGIELAVDLG--------DNVNITAEEPVVYVIDAVLIP---
Novel-pelagophyte-CCMP2097_547003	219_Euk-Stramenopiles-Diatoms-Araphid-pen-IsAntarctic_CAMPEP-0119007422_Synedropsis-recta-cf-Strain-CCMP1620 LTLATALELTDEVLDFAPTDKAGADIEGDVEASNGWVHIDQIPTKDIITTAKETGIFDTLLVAVEAAGLTDTLKGEGPFTLFAPTDSAFDKLGEGAVEALLQ--DKQTLTDILKYHVIDNSIVLSSAAADGAVKTLNGADIIVDKGVLDDNAKIVETDIVCAGGIIHIIDEVL-----
Novel-pelagophyte-CCMP2097_547003	220_Euk-Stramenopiles-Diatoms-ThalassiosiralesLithodesmids_CAMPEP-0193054482_Thalassiosira-weissflogii-CCMP1010 SLLTAAIDAADGVLSFAPINDLSTDLSADIEASNGIIHVDSLPTQNIVDIGQSNEDFSTLVAAAIAADLVETLSGEGPFTLFAPTNDAFASLPEGTVESLLLPENQDQLIDILTYHVIPGIVHSSTLSS-GAVEALNGAFVDIS-GVMVNDANVIVADILASNGIIHVIDAVLLPPPP
Novel-pelagophyte-CCMP2097_547003	221_Prokaryotes-Bacteria-Marinimicrobia_A0A2E4A253_Candidatus-Marinimicrobia-bacterium ---------------FIIVSF--KDLI-----------------------AET--TFNTFLMAARNTGMIEGLST-GPWTIFAPTDDAFAQLPPGELRDLLLPQNLEKLEAVIRHHIIAGEVTSLDIL-GLEAITVDGGLL----DIMVDQARVVKADVIADNGFIHVIDTVILPK--
Novel-pelagophyte-CCMP2097_547003	222_Euk-SAR-Alveolates-DinosGymnodiniales_CAMPEP-0170600306_Togula-jolla-CCCM725 MSLXEALTAAVETFSFAPTNEVSSEVVDDVNATNGVIHIDTAPTQTIADIAIA--DFSTLVTALQAAGLVDTFSGDGDFTVLAPTNAAFDKLEAGVLAGLL---DTAALTNLLQYHVIPGRVPSSTVKTLSEATTLNGQTISI-TGSKLNTDSVTSGDILGTNGIVHVIDTVLTPPTP
Novel-pelagophyte-CCMP2097_547003	223_Euk-Red-Proteorhodophytina-Compsopogonophytes_CAMPEP-0198350576_Madagascaria-erythrocladiodes-CCMP3234 XG-ACALTSTATA------------------------------KKDIVDTAVFAGQFKTLATALKAADLVDALKGSGPFTVFAPTDAAFQKLPKGTVEGLLKPESKDALADILTYHVVSG---------------------AVDS---------------------------------
Novel-pelagophyte-CCMP2097_547003	225_Prokaryotes-Bacteria-Nitrospirae_C6I0J6_Leptospirillum-ferrodiazotrophum LG-VRVVATAFPFLSFSTGRI--ADILGRIPIMEEAMYEEHAP------LASGSGRMASLLEAVRHSGLVDALAAAGPTTALAPTNGSL-DLPD-ILKGL---------AR-------PG-FAAESLD--EKL--LEG-DLLVANGF---GSALL-P----DGGCLR-KD-ALLPP-P
Novel-pelagophyte-CCMP2097_547003	226_Euk-Stramenopiles-Ochrophytes-SCSynura-sp-LO234KEHAGD01018949.1_237-570TSA LTSSAFIPFA-----FK----------GNLVE----------------NRFVK--TFKTLYKCIAACGL-DALSAPGPNTVFAPTD-AFADLPAGKVEELL---D---LS-ILLYHVVPG-V-------GDAVKTLNG---GITI-------KVLTTDVTVDNGLIHIID-MIIP--G
Novel-pelagophyte-CCMP2097_547003	227_Euk-Green-Chlorophytes-Picocystis-Pycnococcus_CAMPEP-0206071166_Unidentified-sp-Strain-CCMP1205 LKRNKLLSHAFLSLKLAPPPRQGETMRLDETL------SDTSPRGCVDTLR--EDELSLLLKAIR-LGLGDTL-GPGHVTLFAPTDTAFN-RSGSALAML----------DVIRYHISPER--------SQTLASLTGERVTVSG---RSYGRVN-PETRSCNGQVVKLNSVLSPPTP
Novel-pelagophyte-CCMP2097_547003	228_Euk-Stramenopiles-Diatoms-Thalassiosirales-Lithodesmids_CAMPEP-0193952484_Ditylum-brightwellii-GSO104 LSLVDFLVQAVSTLQFAPTDEVKSYIFGDLTAMNGVIHIDEIPQPDIVDFLTSES-FNILVDLV-VVNLTGALQSPGPFTLFAPTDVAFAQI----GDFIDTQ-----VTDVLLYHVLSGIVLAEDIDDDSTATTLSGETLSFDKITINDDSQVIFEDNLVTNGVIHVIDEVLIPPA-
Novel-pelagophyte-CCMP2097_547003	229_Euk-Amorphea-Unikonts-Holozoa_Drosophila-genomic_28574452 -AFQRSTQNQ-----TAPQFPLGSRLQ-QQFAPQTTQKLPSVPFQTIPQ----QSQFNY--QPQSSQQLTPQLSNQA--PFPEPTRGSFQ-QPSPIQPQA-QPADKQKLQHQIKQHIHPGKSKSKKVKEGQRVESLEGKSLGVDLG----GSAVITS--EAKRGLIPILPTVYVSPSP
Novel-pelagophyte-CCMP2097_547003	230_Euk-Stramenopiles-Diatoms-ThalassiosiralesLithodesmids_CAMPEP-0115967488_Skeletonema-marinoi-SM1012Den03 LSAEAPYPAATDRFN--PY--VGVECNGTTTTT--TTTTD-APSNTIVDVAVAAG-FNTLVEAVKAAGLVDALTAEGPLTVLAPTDDAFAKLPNGTVDXLLLPENIDKLTNILLTHVIDG-----AVDSGGAEETLSGNTIVVND--SFNNANVILADVDASNGIIHAIDGVLLPP--
Novel-pelagophyte-CCMP2097_547003	231_Euk-CCTH-Cryptomonads-Geminigeraceae-IsAntarctic_CAMPEP-0173098124_Geminigera-sp-CaronLabIsolate ------------------TAT----IK-DLTAPNGVVHIGTLPSRTVVGIATTSTDHTTLVALLTAADLVATLSIDDGYTVFAPTNAAFAKIDAATVTCLSLPANKDHLVSLLKYHVVGSTVVAGGLTDGMEITSLDTNSTKYKFGXTLTTAKIXTTDXLASNGVVHIIDTVLIP--P
Novel-pelagophyte-CCMP2097_547003	232_Euk-Amorphea-Unikonts-Holomycetes-Fungi_B0DGW7_Laccaria-bicolor LSLMAPCHVATSSVS--PSASV-ADVSGTFA---GSRSLSTMP------IYLRHPVLRTLDYASLVSGLLSQLSN-GTFTIFAPTDAAFANLSSDVVNNV--------LADIISYHFVEGLFQNVSFV--NTSASASGSSSSASAGVILNQADTSSGNVTVSNATVFAINAVLTPPGP
Novel-pelagophyte-CCMP2097_547003	233_Euk-Green-Chlorophytes-Micromonas_CAMPEP-0181142652_Micromonas-sp-CCMP1646 -----XAAKKAAT--------AAKETK----------------MKDIVDTAVGAGSFKTLAAALGAADLVDTLKGDGPFTVFAPTDDAFAKLPKGTVDDLLKPENKDKLAGILTYHVVAGKVMSGDVV--TEAETVNGQKVKIDAGVKVDDATVTTADVECKNGVIHIIDSVI-----
Novel-pelagophyte-CCMP2097_547003	234_Euk-Red-Proteorhodophytina-Bangiales_Chondrus-crispus-genomic_507107707 --------------------------------------VK--------ESLVDANKYKTLIQLAEAAGV-DDVS-N--CTVFAPNDAAFASTPPGFVTNLLARPAEAA--AVIARHILPDRVYTSKIR-GGFWDGVPGGPL---YIVRVGNTRILNCND-CVNGIIHTVDAVISPPEP
Novel-pelagophyte-CCMP2097_547003	235_Euk-Stramenopiles-Diatoms-Thalassiosirales-Lithodesmids_CAMPEP-0181098684_Thalassiosira-sp-Strain-NH16 VTLAAAVSAAADTLSFAPANSLSGDLSDDAEADNGVVHIESTPSTDIVDIGAGDDMFSTLVAAVQAAGLVDALKGPGPLTLFAPTNDAFAALPEGTLDDLLLPENKEKLGDILKYHVVAGNVPSTSLEN-GMVPTLLGEKVKVDLGAKINGANVISPDVLANNGMIHVIDAVLXPPNP
Novel-pelagophyte-CCMP2097_547003	236_Euk-Stramenopiles-Diatoms-Raphidpen_CAMPEP-0186512630_Amphiprora-sp- LCLSLAIKVADDTLAFGPTNKLGTDIEGDNIASNGVVHVDTLPISNIVEAAADNTSLQTLAAAVTAAKLADTLSGPGLFTVFAPKDEAFAAL-GSTLDDLL---DPTGLKDILLYHVTLGYLTEDDIEH-TDIHTLNGAKLRVSGGM-ESGAATIEESIPVINGIIHIVDKVLIPPE-
Novel-pelagophyte-CCMP2097_547003	237_Euk-Green-Chlorophytes-UTC-IsAntarctic_CAMPEP-0119105928_Chlamydomonas-cf-sp-Strain-CCMP681 -----------------------------------------GGDNSVYGTVAKNA-FMLLGASI-ACGLDKALSGEGPWTVFAPNDDAFSA----TAKALKELLALPNLADILKYHVVSGKVMSADLKGGQEVTTLLGKTFKVSLGAKVNGIKIKKADVKVANGVLHVLEGVLIPE--
Novel-pelagophyte-CCMP2097_547003	238_Euk-CCTH-Haptophytes-Chrysochromulinales_CAMPEP-0174762458_Chrysochromulina-brevifilum-Strain-UTEX-LB-985 LNLPKKHDEAPDTVASAPFDM-GAFVEHDARQTLKLL-AD-KPRLIEAEMGHTTA------QAVKAA-L-EVL--P---S--DPRHAGLSQLKRGLARQL-QPDDQPSLSEILHRDVTGGT-KAAAL--GERVASFRA---RVS-GVSYR----------TKDGA-QMLGKYL-P--P
Novel-pelagophyte-CCMP2097_547003	239_Euk-Stramenopiles-Diatoms-Raphidpen_CAMPEP-0113620764_Cylindrotheca-closterium --FLATLSFL-----VA-----------DGKYGT-------------------------LLGAVTTAGVLDAVSN-FPVTIFGPTDAAF---DIASVVAL-----EAALATVLASH-VPG-VFTAQIDC-VELVTLSGANVRVMYKVMVNS--VIQADIIGDGGIIHGIDKVILP---
Novel-pelagophyte-CCMP2097_547003	240_Euk-Green-Chlorophytes-Micromonas_CAMPEP-0203005166_Micromonas-pusilla-Strain-CCAC1681 --------RG-----AAQA---SAGVV-----SASVL----------------GD-LSVLSAAVEKAEL-EALTGDKKLTVFAPTDAAFARVCEQSKEEVLGLE---TLADILTYHVVEG-VTSGD-------RTLNER-FALDI--TVNGANITTADV--GNLTVHEIDAVCFPPAP
Novel-pelagophyte-CCMP2097_547003	241_Euk-Green-Chlorophytes-Ostreococcus_CAMPEP-0179735606_Ostreococcus-lucimarinus-cladeABCC118000 ----RASXSX-----VAST---TSDLG--------------------LG----DG-FSKLLGALDVAEL-SVIAGDEALTVFAPTDEAFERCARAAFEELAERE---NLGEILKYHVVSG-VKSSD-------KTLNGRSVKVDVG-KVDGVKVTEADKFGGNVVVHVVDEVVFPNAP
Novel-pelagophyte-CCMP2097_547003	242_Prokaryotes-Bacteria-Oligoflexia_A0A1Y6CM53_Pseudobacteriovorax-antillogorgiicola IALVELLTKAVAALQFAPTNAVGADVSGDVAASNGVIHINKPPTMNLVEVAEEAGSFTQLIEAAVTAGLAPTLTGE-PYTVFAPTDAAFEEI--ATVATLT-------LENILLYHVVPGRVLASELAS-ESLTAAQGDSLAIDQ--KVNGAAIINTNIQASNGVIHVIDKVLLPPA-
Novel-pelagophyte-CCMP2097_547003	243_Euk-Stramenopiles-Ochrophytes-Dictyochophytes_CAMPEP-0185767990_Dictyocha-speculum-CCMP1381 LV---------APMALAPRSSVGEEFK-EFEDT-----------------------FKKFAECIVASGLEVELAG---NTIFAPTDRAFEELGEEGLAEIM---NREMLQAMVKFHIVPGIQDSPSLT------TLEGSTRVVDNGTFVDQAKVEIYDVKTDEGTFHIIDWVNMP---
Novel-pelagophyte-CCMP2097_547003	244_Prokaryotes-Bacteria-Planctomycetes_D5SSK6_Planctopirus-limnophila ---LACVASGAEAGRVCPTTY------EPP-AEAAP-------GGDIVDVAVGAGSFKTLVAAVKAGGLVETLKGPGPFTVFAPTDEAFAKLGDAAIADLLKPENKAKLVAILTYHVVPGKVMAADVV--KEAKTVQGGV-KIDTGVKVNSSKVVKTDIGASNGVIHVIDTVLIP---
Novel-pelagophyte-CCMP2097_547003	247_Euk-Stramenopiles-Diatoms-Araphid-pen_CAMPEP-0116544500_Cyclophora-tenuis-Strain-ECT3854 LALLGIVQSTTXLLIFAPTDAVGRLLFGDILASNGIIHIDNPPENTVLDVALGSDGFSTLATAIQTADLTARLSGPGPFTLFAPTDTAFSALGDDTVASLL--SNPINLVEVLLYHVVPGALLSSDLEPG-PLQTLQGDGLTVN--ATLNGGEFVGMDAVASNGVVHVINEVLFPPS-
Novel-pelagophyte-CCMP2097_547003	253_Euk-SAR-Alveolates-DinosGonyaulacales_CAMPEP-0200538542_Alexandrium-monilatum-CCMP3105 AGLVAGLSCAPLEAALAN---AG----GDFNFSD-SLESDACPSNNTIMVPPRTGNRSVLSTSVRAVG---RVNGDG--TGESPG--T----PRGMVRQM-YP---EHL----RWH---G----------HPEATLD--AL--ESTILV---------VGATREQCMKLQAVLVPGAP
Novel-pelagophyte-CCMP2097_547003	254_Prokaryotes-Bacteria-Thermotogae_N1JTF5_Mesotoga-infera LSVASYIQLSDQTLSFAPTDSIGSSII-DIE-TNGVI-IDTFP-PDIVQVMRNTGILDTAVFSLEETGVIDILKGEGLYTVFMPSDVAFARLPPETMENLF---DPARLSEILLFHIVKGSVEE-LLLDSNMLLSLIGKPLYFEM--LVNSIPIVESDILCSNGVIHIIESLLVT---
Novel-pelagophyte-CCMP2097_547003	258_Euk-Stramenopiles-Diatoms-Corethron_CAMPEP-0113318958_Corethron-hystrix-Strain-308 LALVEALQATLPVVSFAPTDDVGRELWGDILALNGIVHIHKPPRNNIVEVAQANPDYSILVEAVVYAGLADALSSDSTLTVFAPTNSAFEVFFDQLGITNVTDVDADMIKSILLYHVAGDVIMEDDFETG-DIETLLGENIHVEVAAILNGKNVVDYDNKASNGLIHEIDSVLKPVGP
Novel-pelagophyte-CCMP2097_547003	259_Euk-Stramenopiles-Diatoms-Araphid-pen_CAMPEP-0184875892_Asterionellopsis-glacialis CTLVEALSDTVSTLAFAPTNQHGQDLVGDILASNGIIHIDTI--PTILEIAQSPEQFSTLVQALKLADL-DQVLNDAKFTVFAPTNDAFEGINVATV-------DLDTLTNILLYHVNSGSVTSNDLKNGQILRLFDKA--YVLVGMSLNSNHVTQANIEASNGIIHVIDQVLIPPAP
Novel-pelagophyte-CCMP2097_547003	261_Euk-Stramenopiles-Diatoms-ThalassiosiralesLithodesmids_CAMPEP-0192978104_Thalassiosira-rotula-CCMP3096 ATLAAAVQAAEETLSFAPTNALTSALTGDVVADNGVIHIDGVPTSTIIDIGVASDDFSTLVAAVTAADLVQVLSGDGPFTLFAPTNDAFNALPEGTVTELLKDENKDKLIDILKYHVVSGNIPSSAVAS-GDVPTLNGDSFTVEVSIMIDDATVTMPDVIASNGIIHVIDKVLMPPVP
Novel-pelagophyte-CCMP2097_547003	262_Prokaryotes-Bacteria-Nitrospinae_W4MA29_Candidatus-Entotheonella-gemina LTLVAAMSTYASYYHFAPL--LGAEMRGRMIAKSGAPRLNQLPEEILINAFAKTPTLRALYQTLRIVGV--ALS---PEYVFAPDDRAFNDVPGGRSEQLL---DKQQLANVFLFRVQPG-VLAAALSSSDAIEALPGETVGIGQGVMVNGAKVATTFVLVFTGILHQTE-MFIP--P
Novel-pelagophyte-CCMP2097_547003	263_Prokaryotes-Bacteria-Alphaproteobacteria_M4Z174_Bradyrhizobium-oligotrophicum-S58 MT-LGALSVSATA------------------------------AADIVDTAVGAGQFKTLVAAAKAAGVVPVLKSKGPFTVFAPTDAAFAALPPGTVEDLLKPKNKAKLAAILKYHVIPGAVKAGDVAG-LSVKTAQGQKVDVDGGVQVNDAHVVQADIMASNGVIHVIDKVLLPPAP
Novel-pelagophyte-CCMP2097_547003	264_Prokaryotes-Bacteria-Betaproteobacteria_A0A254TDB7_Noviherbaspirillum-denitrificans ----------------------S-------------------AAADLVETASTSG-FKTFLAAA-KAGITDTLKNSGPYTVFAPSDAAFNQLPPGTVNSLMKLV------EILSHHVIPGKVTVAEVKPG-KVQTIQGDTVTLKSKVTVENANVVQSDMMADNGVIHEIDAVVLPEK-
Novel-pelagophyte-CCMP2097_547003	265_Euk-Stramenopiles-Diatoms-Raphid-pen_CAMPEP-0197183974_Pseudo-nitzschia-heimii-Strain-UNC1101 -----AL--------------VGFSFEGDLEASSAPTD-----CVSLADILCADGNLVALCEAIQISELTDDLED-DVWTIFAPTDSAFEALGRDNLDALVFGNDTVPLTDILLFHIVPGVSTS-DLL-GNLLE-MAGETLPIEQ--KFNDAKFLEMDIMACNGVVHILDKVLLPDDP
Novel-pelagophyte-CCMP2097_547003	266_Euk-Green-Chlorophytes-Palmophyllophyceae_CAMPEP-0195544130_Prasinoderma-coloniale-Strain-CCMP1413 --LAAAA-----------------------APPSVVAQ---APLTGSTDPT-----FSTLAAALGAAGLVDTFDDPGPFTVFAPTDEAFTTLGAAA---LL---DVPTLTTILTNHVVEGAFKAEDLAP-TTVT-------------TIGGIEILATDVLASNGVAHIIAGILLPPS-
Novel-pelagophyte-CCMP2097_547003	267_Euk-Stramenopiles-Diatoms-Chaetocerotales-Biddulphids-Cymatosirales_CAMPEP-0197237190_Chaetocerossp-Strain-UNC1202 LT-SAAVAMFSAS--------------------HS---------KDIVDTAISAGSFGTLVAAVQAAGLVDTLKGEGPFTVFAPTDEAFAALPNGTVEELVKPENKAQLVSILTYHVVPGKVLSTDLN--MMVTTVQGSDL-----------AIMTRD--------------------
Novel-pelagophyte-CCMP2097_547003	268_Euk-Stramenopiles-Ochrophytes-Pelagophytes_CAMPEP-0190567112_Pelagococcus-subviridis-CCMP1429 LALAPTASNATDAXALA----VGTPLPGDATPPSDWIDIDDVPNPSLYDLNAN--FYSIL------KGLVDLLKGEGPITLFAPSNVQFEQLAAGILEEL-DPVK---L--VLTYHMLP-EVTYAEFEE-ESYATLY-------------DAKVKRTNL------IH-AD-MVVPP-P
Novel-pelagophyte-CCMP2097_547003	269_Euk-Amorphea-Unikonts-Amoebozoa_CAMPEP-0170738500_Sexangulariasp I-SSSSSSSSSSSSS--PTXV-GAEVTGD--VRDCAIHVES--NLNIVELAESAGGFETLLAAVELAGL-DTRK-E--LTVFAPTNAAFDALPDGVIDALLLDENRDQLISVLAYHVVHGAKVATEIE-ENMVKSVQGLSL---TSVMVDDATVVQ-NL-ATNGVVHVVDAVLV---P
Novel-pelagophyte-CCMP2097_547003	270_Prokaryotes-Bacteria-Verrumicrobia_A0A257M745_Verrucomicrobiales-bacterium-VVV1 LS-----KAA-------------KPMV----------------PGSLTAMIGDSVTFSTLKKALKAAEL-DTLGTKGEYTVFAPTDDAFGKLPAEVLTKLMLPENKEKLRSLLLYHVLPGKVVAADLK-DGDVKTMNGESVKIE-----VGSKVFSADVMANNGVMHSIGTVLI-PK-
Novel-pelagophyte-CCMP2097_547003	271_Euk-Red-Proteorhodophytina-Porphyridiophytes_CAMPEP-0185848700_Erythrolobus-madagascarensis-CCMP3276 VS-ASGVARANATCA-----M------G----SAGVPYGDT--EKTVVDTAVEAGVFNTLVSLLVESGI-DEIKA-GPFTVFAPTDDAFAGLLSGQLATLTRPENNAELRRLLAYHVVPGAYTSDALAD-VTVKTLSGDEI----GYLVTGARVTKADVKCANGCLHAIGSVLTPPSP
Novel-pelagophyte-CCMP2097_547003	272_Euk-Stramenopiles-Diatoms-ThalassiosiralesLithodesmids_CAMPEP-0181008968_Ditylum-brightwellii-Pop2 AAIVSSTKAS---LRIIDA---SQDA---------------YS-------------FYSLIMSK-NDEV-KTIGSAGGFTIFAPSDAAMDALGE--LQQLIDDRNRETVEKIAAFHAVVE-VGAWDLINSGGL-TL-GGEVPVGKGFTVNGAKIKKTTQN---CVVHEMDGLISL--R
Novel-pelagophyte-CCMP2097_547003	273_Euk-Stramenopiles-Diatoms-Thalassiosirales-Lithodesmids-IsAntarctic_CAMPEP-0200123492_Thalassiosira-antarctica-Strain-CCMP982 -------------------------------------------------------------------------XSEGPFTVFAPANAAFEKLPEGTVEALLKPENKEMLTAILTYHVVSGE----------EIKTVQGEMLTAS---LVDGKX-------------------------
Novel-pelagophyte-CCMP2097_547003	274_Euk-CCTH-Haptophytes-Pavlovales-IsArctic_CAMPEP-0193456604_Pavlovales-CCMP2436 ---------------------VGEDLK-----T-----------------------FKTFSECIVKAGMEEDFAK-NTYTLFVPTDAAFEELGAAALDAM----SKEQLQAMIKYHMLEGTVEGPALT------TVQG-------GT-------------------------------
Novel-pelagophyte-CCMP2097_547003	275_Prokaryotes-Bacteria-Gemmatimonadates_A0A2E7U2P6_Gemmatimonadetes-bacterium ---------------------------A----------------TTAVEAG----SFSTLAAALDAADLIGVLQGDGPFTVFAPNDAAFAKLPEGTVEALL---DKEALTKILTFHVVPGKVTSDAVK-------ISEASTGINAEVYVSGAKVIKADIAASNGVIHVIDSVMLPPD-
Novel-pelagophyte-CCMP2097_547003	276_Euk-Stramenopiles-Diatoms-Chaetocerotales-Biddulphids-Cymatosirales_CAMPEP-0197466184_Triceratium-dubium-Strain-CCMP147 LLLVKAVVAAVEVLKLAPTDKVGTDIKGDIKAANGVVHINKIPLSSVVDLAVAAAELTTLVSLLDAFQLVEPLNGEGPFTVFAPTDKAFSD-----ISDVLDGASDETVLDVLKYHVVPGIYLSSDLENGEELETLNGEKITADLDIKLNNNTIAAPDNLANNGVVHIVSSVLIPPSP
Novel-pelagophyte-CCMP2097_547003	277_Euk-Red-Proteorhodophytina-Porphyridiophytes_Porphyridium-genomic_23478 VA-GAVLRKQAPVCEVAPLSM------G----SAGVPYQDT--AKSITETAAQAGVFNTFVKLLNESGV-ELVQA-GPYTVFAPTDDAFAALLESKLATLLRPENNDALRKVLMHHVIPGAFTSASLMD-VTVKSLAGEPI----GLLVTGAKVVRADVPCANGCIHAVSSVIIPPNP
Novel-pelagophyte-CCMP2097_547003	278_Euk-Stramenopiles-Ochrophytes-Dictyochophytes-IsArctic_CAMPEP-0193258752_Undescribed-sp-CCMP2098 FV---------TPLGMAPRTAVGEEFK-----T-----------------------FKSFADCIVAAGLEDEIAAGGEVTLFAPTDAAFADLGADGLAELM---DKAKLTSMVKFHMLAGKQLGPSLT------TLQGSDLVVDSGKFVNDAKVETYDVETDEGL-------------
Novel-pelagophyte-CCMP2097_547003	279_Prokaryotes-Bacteria-Zetaproteobacteria_A0A2E8I484_Zetaproteobacteria-bacterium VTLLAAVSAAAETLGFAPTDEVGADVLGDIIADNGVIHIDQIP-SNIGQVADAAG-FTTLLAALQAADLTATISDGGPFTVFAPTDAAFAALPAGTLEDLLLPENKDQLTAILTYHVVAGDYKAADLSS-GGLETLQGSSLAFSNAAKINNTTITTVDIPALNGTIHVIDTVLLP---
Novel-pelagophyte-CCMP2097_547003	280_Prokaryotes-Bacteria-Aquificaceae_D3DJX6_Hydrogenobacter-thermophilus -------------MEFVPRDF-GDAIKGEVQTEGRVGFLDSGP----VDLEY-KRTFERVFLALK-A-M-EIIES----TIAGAREVGYGEL--GLLESLERPRPKP---NTLATIIEGGE-YASYLVDGRPVKAVQGEMLKVGGGITVDG-EV-----KMKDGTVH-LG--M-P--P
Novel-pelagophyte-CCMP2097_547003	281_Euk-Green-Chlorophytes-Micromonas-IsAntarctic_CAMPEP-0198679246_Mantoniella-sp-CCMP1436 ---------------RVAVKM-A----A----K-QQPRVR---AGNVVDTCKAN-GCSKFAELAERVGL-SVLNA-GTFTIFAPTDEAF-----GKF-------NPEGLSDVLNFHCVKGKIAEKHITN-PLIMTLEG---KIAIGLRVDG-FVIRS-VEADNGVVHVLDGVATPA-P
Novel-pelagophyte-CCMP2097_547003	282_Euk-SAR-Alveolates-DinosFucoxanthin_CAMPEP-0200862334_Karlodinium-micrum-CCMP2283 LTLAEALTKAVATLQFAPTDALGSALNGDVAATNGVIHIDQIPTLDIVSTAMATG-HSVLAEAL-TANLVATLQGAGPYTVFAPTDAAFTAA----LGNLGQLLDRADLADILKYHVINGKILSSSLQTQVVATLLTGAAVTITSVVKFANATVSSANILTTNGVIHVVDTVVLPPAP
Novel-pelagophyte-CCMP2097_547003	283_Euk-SAR-Alveolates-Dinos-Suessiales_Symbiodinium_microadriaticum-genomic_SmicGene20724 VV--------AAALSMTPVP-VATRARG----------EQPSEASAAEDLG--ALQLSSFYTALQ-ADLVGAL-GAGPFTVFAPSNDAILELKSGRNSELL---------DLLQYHVVYAD-RSRDMTPGQTLMTWSSETVTIT-AV-LNGEQVI-ADVEASNGMVHILARVAF---A
Novel-pelagophyte-CCMP2097_547003	284_Euk-Green-Glaucophytes-Cyanophorafasta_6664_Cyanophora-genomic -------------MSV-KSKE------AEEAEEVKVL-KES--LQKQVVMKS-EQWFVQI-LALKDMHL-LIFSKKGDFTL-SPEDIPFGKIPA-LIRVMLRPSITPVLR-VLHRHRVKEV-RQID---E---APAAGRSP----------AEVKAADARAKDRRIR---G-------
Novel-pelagophyte-CCMP2097_547003	285_Euk-Stramenopiles-Diatoms-Thalassiosirales-Lithodesmids_CAMPEP-0201068776_Thalassiosira-miniscula-Strain-CCMP1093 ------MAVTTAT--------------------HG--------KKDIVDTAVGAGSFTTLVAAVQAAGLVDTLKGDGPFTVFAPTDEAFAALPAGTVEDLLKPENKDKLVSILTYHVVPAKVMSGDIAG-AMVLTVEGSKLDVNAGVKVDGAKVVSADIGASNGVX------------
Novel-pelagophyte-CCMP2097_547003	286_Euk-Green-Chlorophytes-ChlorodendrophytesPedinophytes_CAMPEP-0177767430_Tetraselmis-chuii-PLY429 -M------------------------------------------------------FSTLVGALEAAGLVDTFSGEGNFTVFAPTNTAFDFLEANTVGALL---NTALLTTYLNYHVLGSKVESGDIAKGVVVATLGGLSVGFDTGVVHGTKTVSEADIQASNGVVHVI---------
Novel-pelagophyte-CCMP2097_547003	287_Prokaryotes-Bacteria-Acidobacteria_A0A1F2QYI2_Acidobacteria-bacterium-RBG-16-70-10 LA-VALLALGAPAL-----------------------------DKDIVDTAVAAGSFKTLAKLLTDADLVAIMKGPGPYTVFAPTDEAFAKVPKETLDALAK--DKAKLQTVLTYHVLTSRWTSDDI---KSTGTAQGKPVQFGTALTVNGVKVVKADIGCANGVIHVIDTVLMPPN-
Novel-pelagophyte-CCMP2097_547003	288_Euk-SAR-Alveolates-Oxyrrhids-Syndiniales_CAMPEP-0190394612_Oxyrrhis-marina-LB1974 LALLAALDSDGGAVQFAPTNAAGGEVSD-SQAGNGVVNIDKMP---VVEVAKSSRNTTALVEALGNAELVDTLTGPGPFTVFAPTNAAFAKMAMGTVEAVLAPRNDAFLPEILKYHVVPGKVMAADLTSGHFVSALDAANLLLNGGVLVNDGQIATMNIAAGNGVIHKIERVLMPPPP
Novel-pelagophyte-CCMP2097_547003	289_Euk-Stramenopiles-Ochrophytes-Pelagophytes-IsArctic_CAMPEP-0193194340_CCMP2097 VT---------AP---AQRAQVGESFK-----T-----------------------FKTFYKLIEAAGLEEMLST-GEYTIFAPTDAAFIELGDEGVAELM---DTAKLAEIIKFHVMPGIVEG-DLT------TIQGSDLVVDSGKYVDQAKCLTFDVKADNGVFHIIDWVNTP---
Novel-pelagophyte-CCMP2097_547003	290_Euk-Stramenopiles-Diatoms-Thalassiosirales-Lithodesmids_6370_Shionodiscus-bioculatus LSLLCALPAR-----YAATNP--DDLRGSTSSSSSSAE---AP-GTIVDVAVENGSFTTLVAAVTAAGLAGALSGDGPFTVFAPTDAAFAALPDGFVGKLL---DTEALTQVLLYHVVAREVAAKELEA-----TLQGDNV----DVTVNQADVIVPDVAASNGVIHVIDRVLLP--P
Novel-pelagophyte-CCMP2097_547003	291_Euk-Green-Streptophytes-Plants_Arabidopsis-genomic_AT5G031701-PACid ------MATS-----FS----IT----GQAPA---------GPPTNITAILEKAGQFTLFIRLLKSASI-NQLSSSG--TVFAPTDNAFS-LKSGTLNSL---SDQQKV-QLVQFHVLP-TL----ITQ-QTV-SLRGQPLNITS--QVN-TGVVSA--TVANSVVY-VDQVLLPPAP
Novel-pelagophyte-CCMP2097_547003	292_Euk-Red-Cyanidiophytes_Cyanidioschyzon-genomic_544211834 ---------------FG-------------------IHIEA----TLSEVEREHPI-STLITLVNSTLTQSALAANRTITVFAPDNTAFS-LPA-NVTAL---TNETLLRDVLLYHIVPG-NLSAHLGEGVILKTFDNETLMLNA--YVEGRKVIVPDV-FDLGVIHIINGVLIP--P
Novel-pelagophyte-CCMP2097_547003	293_Euk-SAR-Alveolates-DinosGonyaulacales_CAMPEP-0171066344_Gambierdiscus-australes-CAWD149 LRINRPTAGA-----FSPKTG------G-------------IPDAHVVNIGKS--QFSTGIKANPSAAI-D--DGDGPISLFAPKDPLFAQMGNGAIEAMM-------LADVLDKHL--GRIVGEEVAD-ACM-ALMGK------GI---GAEFLTADR------VNVIERLL-PPKP
Novel-pelagophyte-CCMP2097_547003	294_Euk-Stramenopiles-Diatoms-Araphid-pen_CAMPEP-0202455930_Licmophora-paradoxa-Strain-CCMP2313 CSLVEALGKAVDALSFAPTNAVGDDLEGDITASNGVIHIDGPP-PAIVDIAVSEPKLSTLTKFLQLAGLVETLEGDGPFTVFAPTDYAFSKLGNSTLESLMD--DNEALKTILLYHVVSGNVKKEDLEEGVVTT-LSGATIDVEFGFKLNGNEVTTFDILGSNGVIHLIDEVLLPPDP
Novel-pelagophyte-CCMP2097_547003	295_Euk-Stramenopiles-Diatoms-ThalassiosiralesLithodesmids_CAMPEP-0172536318_Thalassiosira-punctigera-Tpunct2005C2 ATLTTAIDAAKETLSFAPTDTLTSDLKSDLKVDNGVIHIDSTPTSNIVDIAVGNDAFKTLVTAVTEAGLVDALSGDGPLTVFAPTDEAFAALPNGTLEELLKPENKDKLTEILKYHAVSANALSSSLKS-GKVTTLNGDAVEVKVGVMINDANVVKADVIASNGIIHVIDKVLLPPAP
Novel-pelagophyte-CCMP2097_547003	296_Euk-Stramenopiles-Diatoms-ChaetocerotalesBiddulphidsCymatosirales_CAMPEP-0113548188_Odontella LI--------------SPLASSSKYLSG----------PGG--KSSVVALAASNDEFSTLVKLVK-AGLVDVLNGEGPFTVFAPTNAAF-VIGQ-NLDDL----DDDALRDILLYHVVPGKVLSTDLTNGEAGTALSKPDFTF-QGISINDSPI--VDLLTSNGVVHVIGGVLLPPA-
Novel-pelagophyte-CCMP2097_547003	297_Prokaryotes-Archaea-DPANN_A0A2D6JPU1_Candidatus-Woesearchaeota-archaeon LTLVAAVIQALATLQFAPTDQVAANVSGDVATSNGIIHIDKTPPNNIPRTAECTGIHDSLVAAVVQAELLETLQGPGPFTIFAPTDQAFAD--AGIDLAALTPEGKIALSDILLYHVVAGSVPSSAVASCMTATAVNGATVTVTAGISVNGATVTIPDVMTSNGIIHVIDTVLMPPNP
Novel-pelagophyte-CCMP2097_547003	298_Euk-CCTH-Haptophytes-Phaeocystales_CAMPEP-0119064032_unid-sp-Strain-CCMP2000 --IAASLSSG-----AAPTRS-MATIGG----ADGPLQ----PESDIKG------GYGRFADACAAAGI-DNG---GEYTVFVPTDAVIDEYEEG-------------LTDVLKYHVVLGKFASADLT------TLQGGKL------FIDD-ATPGYDIACDNGLMHACN-VL-P---
Novel-pelagophyte-CCMP2097_547003	299_Euk-Stramenopiles-Diatoms-ChaetocerotalesBiddulphidsCymatosiralesIsArctic_CAMPEP-0119447546_Chaetoceros-cfneogracile-RCC1993 TSI-SISRNK---Q-TIDT---SDEL---------------YP-------------FYNLILSK-NTEL-KDLGSIGGFTIFAPNDEAMEKLGK--LDQLVDDRNSETAEKIAAFHAVAE-VGAWDLITSGGI-TV-GGVVDVGKGFTVSGSKIIKTTQT---TVVHEMDGLISP---
Novel-pelagophyte-CCMP2097_547003	300_Euk-Green-Chlorophytes-ChlorodendrophytesPedinophytes_CAMPEP-0177586624_Tetraselmis-sp-GSL018 LSLISALEVTVQKLTFAPTDAVDTDLRGDIGASNGIIHVDSVPGPTATAVLSEERRFSILAVALNKTGLAEAAEGPDSYTVFAPTNSAF--------ISLLQFLSSPMLTDILLHHVVEGTVESADIGAMELISSLGGKVELSDGTLAVNDAAVTQADIKASNGVVHVVDAVLVPPGP
Novel-pelagophyte-CCMP2097_547003	301_Euk-SAR-Rhizaria-Imbricates_A0A0H5RTF1_Spongospora-subterranea ----------------------------VSLIALDLINIE---------------NLSRFVSAIRSGDVDDVLEGRGPWTVFAPTDAAFE--------NITLPANDSDISDLIKYHIIAGNLTTSRLNQ-----TLNGEQIIQQA--MVNGVPIITPNIAADNGILHIISQVLVPEGP
Novel-pelagophyte-CCMP2097_547003	302_Euk-Green-Chlorophytes-UTC_Chlorella-variabilis-genomic_307108684 IS-------------IAPAAAA-----G--------------PYETLVELEFK--NTKLLVAALQAAGLLDTL-GEA--TLFVPVDDAFEKLAEGSPAELL---DTELLANVLAYHVVPGKVTAGE---GMSVQTLDGAQIYVPRSLTTSGADIIKADK-AADAVVHFINKVLIPPAP
Novel-pelagophyte-CCMP2097_547003	303_Euk-Amorphea-Unikonts-Holozoa_Nematostella-genomic_156372878 MS-------------FGPSDGIGGAIK---NASNGVLHLSRLPITGLIN----NMPFSTLKIAIE-AGLGGALSGEGPFTIFAPTDGAFSKIPKEELDKIL---NIPLLTKILKYHVVSGTFCSAGLTDNAKLKTLAG-------GVTINDDKVQFADASVSNGVLHAIEAVLLPPD-
Novel-pelagophyte-CCMP2097_547003	304_Euk-Red-Proteorhodophytina-Florideophytes_ZJOJ2053301_Grateloupia-filicina --------MG-----F-----------GDIEGSNGVVHIDKMPPQDIVGVATFN-NFNTLVAAVTAAGLVNALKGEGPLTVFAPTDAAFAKLGQSTLDGLL---DPPTLAKILQYHVVSGRVEADDLED-GDVSTLAEESIEIDVGFYLNDGRVTDTDIAASNGLIHVIEEVLIP---
Novel-pelagophyte-CCMP2097_547003	305_Euk-SAR-Alveolates-DinosFucoxanthin_CAMPEP-0189427114_Karenia-brevis-Wilson ---------------------LS----GFVSA------LRA--VADVLS----SKEFSVLLQALQ-SGLADALTGNAEVTLFAPTDAAFTSLLEGSAEDLL----SD-LTNILLLHVAVGQISGSR--AGAVVQSLEGARF----GVVVDGAKVLEADIMAGKAVVHAIDKVLLPPQ-
Novel-pelagophyte-CCMP2097_547003	306_Euk-Stramenopiles-Diatoms-CoscinodiscophytesRhizosoleniaceae_CAMPEP-0178964574_Rhizosolenia-setigera-CCMP1694 ---------------------LA----SVVPSPS--VHTTTRSSSSLLSTSSSDDASSSS------SGLADYL-AS-KYTLFAPTEEAFEKLGSSQLNDLIIIKDTSRLTEDWKVKRKPG--PAPLID-G--IQTMGG-KV----GIFAKGAKILKTETTEEEGVIHEVDKVLLP---
Novel-pelagophyte-CCMP2097_547003	308_Prokaryotes-Bacteria-Deinococcus-Thermus_Q1IXT4_Deinococcus-geothermalis ----------MAAPAAAPAPT-GTATQT-----------DSTAENTLYDIV--SD-----FSTLR--LLSDAGS-----TIFAPTNEAFA-LPEGTLATE----ANPDLLQVLSYHIVPGRVTAEQLASGTSLNALAGGALPLS----MNGSQMVG-TINASNGTIYVINQVLLPPT-
Novel-pelagophyte-CCMP2097_547003	309_Euk-Green-Chlorophytes-Micromonas_CAMPEP-0190221048_Micromonas-sp-RCC472 ----STRARG-----TLQ----SAPVT-----KAALL----------------GD-LSILSAAVEKAEL-GALTGDKPLTVFAPTDAAFAQVCEQSKEEVLGLE---SLADILTYHVVDG-VTSAD-------RTLNER-FALDV--TVNGANIVKADE--GNLTVHRVDQVMFPPAP
Novel-pelagophyte-CCMP2097_547003	310_Euk-Stramenopiles-Diatoms-ThalassiosiralesLithodesmids_CAMPEP-0187348272_Ditylum-brightwellii-GSO105 --------------------------------TNGVIHIDEIPQPDIVDFLTSES-FNILVDLV-VVNLTDALQSPGPFTLFAPTDVAFAQI----GDFIDTQ-----VTDVLLYHVLSGIVLAEDIDDDSTATTLSGETLSFDKITINDDSQVIFEDNLVTNGVIHVIDEVLIPPA-
Novel-pelagophyte-CCMP2097_547003	311_Euk-SAR-Alveolates-DinosPeridiniales-FreshwaterIsArctic_CAMPEP-0191880292_Scrippsiella-hangoeiSHTV5 LSVPAVLKQGDNVLE--PSSAV-EQLQGDMIFNDTFMHLDAAPEHRLVS------DFRKYLQEINAAMLSEVLSG-G--TLFAITNSPF--LGEGGIQELLDNAN---LTDILEFHFFPG-YPATDLV-GEKV-T--GAAVALKAKVHTDG-EILD-DY-VSSNVIHMLNKVLLP--P
Novel-pelagophyte-CCMP2097_547003	313_Euk-Stramenopiles-Diatoms-Thalassiosirales-Lithodesmids_CAMPEP-0180897824_Skeletonema-marinoi-Strain-FE60 ----------------------------TTTTTTATTTTD-APSNTIVDVAVAAG-FNTLVEAVKAAGLVDALTAEGPLTVLAPTDDAFAKLPNGTVDTLLLPENIDKLTNILLTHVIDG-----AVDSGGTVETLSGNTVVVND--SFNNANVILADVDASNGIIHA----------
Novel-pelagophyte-CCMP2097_547178-and-Pavlovales-CCMP2436_961859	586 171
Novel-pelagophyte-CCMP2097_547178-and-Pavlovales-CCMP2436_961859	478_InEuk-Green-Chlorophytes-Micromonas_CAMPEP-0190214874_Micromonas-sp-NEPCC29 ---------PVKLEEEDRTGCRVWSCARLLAEWLAGP-IVRGRDVLELGAGTGAVGLVCAALGASSVTMTDRDEATLSLMHTNARINGHYVCVQGLDWG-D---ATSYGLVIAADVLYLPEHCAALPDAVAAHLAPGGQVVVACGLRRAL----VSALR-SAAAVRRL-GS
Novel-pelagophyte-CCMP2097_547178-and-Pavlovales-CCMP2436_961859	37_InEuk-Stramenopiles-Diatoms-Thalassiosirales-Lithodesmids_CAMPEP-0115933858_Skeletonema-marinoi-Strain-SM1012Hels-07 IVPGQRFKLTITVAQGTRTGVAVWNSGILLTRLLAS-SIFKEKTVLELGCGAGLASIALAKFGSSSVIATDANVEVLGLAKQNFELNNVSAKAAELHWGLDASEDSIADIVVGSDLTYNSGSWLALSETMATVLRPDG-VVLYLTLGHSLGGFLQVAENAGLKVLRIT-SQ
Novel-pelagophyte-CCMP2097_547178-and-Pavlovales-CCMP2436_961859	602_InEuk-Green-Chlorophytes-Micromonas_CAMPEP-0119223206_Micromonas-pusilla-RCC2306 ---------PVRLETENRTGCRVWSCARLLARWLTAR-TIRDKHILELGAGVGAVGFVCALLGAKSVTLTDRDEATHALMHANAQLNGFYVSVQKLDWG-D---KSKYDLIVAADVLYLPEHCAALPNAVCAHLKPGGKVVVACGLRRTL----IAAFT-KLTQTDTL-RS
Novel-pelagophyte-CCMP2097_547178-and-Pavlovales-CCMP2436_961859	48_InEuk-CCTH-Haptophytes-Chrysochromulinales_CAMPEP-0206157176_Imantonia-sp-Strain-RCC918 ------------------SGARIWDSGRALSGVL----QLAGCSVLELGSGTGIGGLTAAAAGADT-ILTD-RPGMMPLLEVNIEVN---ASAVPLEWG-DCGDAIPLDLIIGSDVLYAPEVFDDLLATLVSLSATGH-TEVLLVHPR-AEYFDE-EEA------NVYL--
Novel-pelagophyte-CCMP2097_547178-and-Pavlovales-CCMP2436_961859	597_Euk-Stramenopiles-Ochrophytes-Pelagophytes-IsArctic_CCMP2097-genomic_547178 ---------TFVIEQTKSTGTGVWECAEVLSSYLTAP---AGQRVLELGAGCGLCSIVAAAAGAQRVVTTDGDEGVLRHLEVILDAN---PETVKLRWE-DAT-ATPFDVILGADVTYYPGSALSLANALVAHASPRTTVLLAHKRRRAL----ATLGEY-FEFS------
Novel-pelagophyte-CCMP2097_547178-and-Pavlovales-CCMP2436_961859	20_InEuk-Stramenopiles-Diatoms-Raphid-pen_CAMPEP-0186485960_Amphiprora-sp -DPWETFRWQISVTGGQSTGLTLWPASRLLCDYMQQ---VRAASILELGAGLGLCGMLAAKLGAARIVLTDGDSNVLARLRSNVQANFATAQTPQLLWGSSEWV---FSLVLGADLCYYSKSSSLLWSTVDELLE-DGGFWLSYT-NRNIDNVLSSGAQKGLV-C-VYIEK
Novel-pelagophyte-CCMP2097_547178-and-Pavlovales-CCMP2436_961859	224_InEuk-CCTH-Cryptomonads-ChroomonadsHemiselmis_CAMPEP-0172002538_Hemiselmis-andersenii-CCMP439 L-P-DTYDINFDIQRRQ--GMTVYEGNEAMTEYM--LPFFEGKSVLELGTGTGFGSMVAFTLGARKVTATDRNPKVLELADANFRRNIRDLNTRPLLWGADKC-IEDFDVIIGSDLTYSEGVL-PLIKTLKDFMHS-EVILV-WCEPKL------------F---KVLVKL
Novel-pelagophyte-CCMP2097_547178-and-Pavlovales-CCMP2436_961859	293_InEuk-Green-Chlorophytes-UTC_CAMPEP-0175038916_Polytomella-parva-Strain-SAG-63-3 -------------------------MA-VLCRELRF-SLVAGQKVLEVGSGCGLCGIVAALIVQ-RCCLGEGEGV---------------GEAEEEGCGTREGE----------------------EEQR-KGTK-EGR-----PGKHV----LPGVER---K--EVVVRG
Novel-pelagophyte-CCMP2097_547178-and-Pavlovales-CCMP2436_961859	81_InEuk-SAR-Alveolates-DinosPeridiniales-FreshwaterIsArctic_CAMPEP-0199226078_Scrippsiella-hangoeilike-SHHI4 -RPG-----GAPVET--GGGSGV--AS-ALCRWLREFGL-RGRSVLELGAGTGAVGLYAAAMGASPVLLSDGGPPVLELARQNVAPRGPVVRV--LRWGLDASV----DLVLASDV----TTLR-VAETLAALLGPR--V-LAH-RR--LEYFEVVAQR--LT--SVLE--
Novel-pelagophyte-CCMP2097_547178-and-Pavlovales-CCMP2436_961859	128_InEuk-Green-Chlorophytes-Ostreococcus_CAMPEP-0179720356_Ostreococcus-mediterraneus-Strain-clade-D-RCC1107 -KRAVKI--ETGLSN--GVGAKIWHAAKTLSKMLADAALVRDKDVLELGAGVGMCGFVAARLGARSVTLSDFEEPLLLALEKSAELNGAG--VAGEDTP-SSSTARQFDVLLGSDVLYESQHVLALPACVARRPHPVA-PIAHKPCLDDPKNAHVLAHKSVVDALKVV-EV
Novel-pelagophyte-CCMP2097_547178-and-Pavlovales-CCMP2436_961859	228_Prokaryotes-Bacteria-Delta-epsilonproteobacteria_E1QF70_Desulfarculus-baarsii --------L------DT-FWTTLWPAAMVLASMV--PTD-P---ILELGAGLGLPGLVAAALGR-QALITDEPDAL----------EFAQVRVMALDWA----PGR-FRTIYGAEIVY--Q---PLVDFLASVTAPKGTVIL--YALKP----------------------
Novel-pelagophyte-CCMP2097_547178-and-Pavlovales-CCMP2436_961859	186_InEuk-SAR-Alveolates-Dinos-Gonyaulacales_CAMPEP-0197918856_Gonyaulax-spinifera-Strain-CCMP409 VLPSDR---------LGAYGMSLWNAALGMSRRLEQTTFSPGRTVIELGCGQALVAMVVSVLGLQRLVATDGSEEVLKQAKANIEANLG-LELLPLWWG-RGDHALGYDVVIAADCTYT-DEC-MLVETL--LSH--T-VFIA----HE----MEFE-ARGFT---GGVKE
Novel-pelagophyte-CCMP2097_547178-and-Pavlovales-CCMP2436_961859	382_InEuk-CCTH-Haptophytes-Chrysochromulinales_CAMPEP-0174747990_Chrysochromulina-brevifilum-Strain-UTEX-LB-985 -VPTFG------------TG--VWPANEVLCDFLEQ-WVSQAACAIELGAGLGIAGMHAAKLGVARVILTDYHQLVLEALDASVRKNKLTVEA--LDW-ADEIT--P--------------------GADLAS--R-S-A-----------NVVQRL--------EIVRRS
Novel-pelagophyte-CCMP2097_547178-and-Pavlovales-CCMP2436_961859	523_InEuk-Stramenopiles-Ochrophytes-Eustigmatophytes_Nannochloropsis-oceanica-genomic_Noc_GME5895 VAPMDT----VDICD--NCGSTLWSAGLVLARYLEQRSM-LTLRVLELGAGLGLAGIVCALKGCREVVLTDL-ASVLPYLQKNAR-----VRVQEFPWGYDLS---PYDLVLAADCIY-DAQVAPFLHALSAVA-PKTTILIGNEERDK---TVKIKRKK-LCGLQVWACK
Novel-pelagophyte-CCMP2097_547178-and-Pavlovales-CCMP2436_961859	129_InEuk-SAR-Alveolates-Dinos-Peridiniales-FreshwaterIsArctic_CAMPEP-0191972408_Scrippsiella-trochoidea-CCMP3099 -LEALR---VAPLSV---RTYCFPSASLEVGSVKRLGIDVRGKRILELGCGVGLLGVACLAAGAQAVTLTDFDLGTLEACSNNVDMNAG-RSQARCDWA-NAAADLPFDLVVGADLCYS-KDH-ALLEQLSAIVRPSG-IAAV-----A----FLDE-GLGGA---FHC--
Novel-pelagophyte-CCMP2097_547178-and-Pavlovales-CCMP2436_961859	34_InEuk-Stramenopiles-Diatoms-Thalassiosirales-Lithodesmids_CAMPEP-0201701292_Skeletonema-grethea-Strain-CCMP-1804 --XGQRFKLTITVAQGTRTGVAVWNSGILLTRLLNS-SIFKEKTILELGCGAGLASIALAKFGSSSVIATDANVEVLELAKQNFDLNNISGKTAELHWGLDASEDSIADIVVGSDLTYNSGSWLSLAETMATVIKNEG-LVLYLTLGHSLGGFLQVAENAGLRVLRMT-SK
Novel-pelagophyte-CCMP2097_547178-and-Pavlovales-CCMP2436_961859	146_Prokaryotes-Archaea-TACK_A0A2K2VCA6_Fervidicoccus-sp ---------ILCIP---S--YDPSDDTYLILEFF-EK----GARVLEIGSGSGIISIHAIALGASRAVSIDISQLACEYTLYNAERALGDIDVLRGDAAMRKGS--YFDLIIINGVEVTARILKSISERIRGN------LIHS------LNFTLEMMRSLSIRPF----ER
Novel-pelagophyte-CCMP2097_547178-and-Pavlovales-CCMP2436_961859	574_InEuk-Green-Chlorophytes-ChlorodendrophytesPedinophytes_CAMPEP-0177781590_Tetraselmis-chuii-PLY429 -PPD--LCVGIEV--DT-LGHAVWPSALALAAYI--PTE-AGKRVLELGGGVCLPGFTVSCLAS-QVTLSDS-DVLISNIQSNLDRNFASVLVRSGGAGRGSGPAV-YDVIIGADVVY--N---PLSHAVLAQLRSSGTMALVHHARDELRVFNFIVFK-NL---------
Novel-pelagophyte-CCMP2097_547178-and-Pavlovales-CCMP2436_961859	372_InEuk-CCTH-Cryptomonads-Chroomonads-Hemiselmis_CAMPEP-0172021524_Hemiselmis-andersenii-Strain-CCMP439 I---RL---LVLVQH--GS---LWPAAHHLARYMWDN-LPKGFTCIELGCGVGLPGMCAALLGALSVDLTDTDEI-IPIAQANVDANKLSVEVRELDW-SPLTV---YDLVLAADVIYAPECY-GLV---RAL--S-T-IVLL------------YQQRD---------AL
Novel-pelagophyte-CCMP2097_547178-and-Pavlovales-CCMP2436_961859	217_Prokaryotes-Bacteria-Lentispherae_A0A1V6FJX8_Lentisphaerae-bacterium-ADurbBin082 LTFQ-----------IP-YFSRLWESAKALAEYLADPQLCLGQDVLEFGCGLGLPSMTAAKLGAHSVTATDYHPDNEPYLLRNAALNHISITYHRLDWHPDLTGLA-----FGSDLIYDKDMV-PLVDCVDRF-----------TAANA--TFILLQHTANM---LIFT--
Novel-pelagophyte-CCMP2097_547178-and-Pavlovales-CCMP2436_961859	353_InEuk-SAR-Alveolates-Dinos-Prorocentrales_CAMPEP-0190921238_Prorocentrum-minimum-CCMP1329 LVPAGLFER--LG----ETGGLVWPS-AALSAHLARPEL-RGRRVVELGAGTGLVGLVAAALGAEEVVLTDL-PSALPLLQENVTRNASAARTATLSWGEDVL---H--VVIGCEIVYDEVTSAALAETMSLA--ADGILLLG-DFE-D--RVNERF------------RS
Novel-pelagophyte-CCMP2097_547178-and-Pavlovales-CCMP2436_961859	516_Prokaryotes-Bacteria-Zetaproteobacteria_A0A2M7L7E7_Zetaproteobacteria-bacterium-CG-4-10-14-3-um-filter-54-28 ---------TLEFDNQEGLGGIVWPSGQVLAHLMDYQI--AGKRILEVGCGIALSSLVLNH-HA-DITATDYHPEAGAFLLANTKLNAD-IPFLRTGW-----D-N-FDLIIGSDLLY--E--QMLSGFIDNHANPHCEVIIV--GR--HARFSKAMVKLGYA--SQSREI
Novel-pelagophyte-CCMP2097_547178-and-Pavlovales-CCMP2436_961859	183_InEuk-Green-Chlorophytes-Micromonas_CAMPEP-0203049164_Micromonas-pusilla-Strain-CCMP1723- -KGAAEV--KQLLDMS-GAGDVVWPASIALSRLIHCPSLVKGKSVLEIGSGLGLCGCVAAAAGASRVVMTDVDGDMLRLAAASAAANGCD-----ASWP-D-----EFDVVIAADVLYDGDAAAAVAAVAGRC--------------------------------------
Novel-pelagophyte-CCMP2097_547178-and-Pavlovales-CCMP2436_961859	109_InEuk-Stramenopiles-Diatoms-Raphidpen_CAMPEP-0113492466_Nitzschia-sp --PIRRLSLKFAILQGEGTGATVWPAAMVLLKYLHSTSVVQGRVVVDLGTGTGVTSISAALLGASKVFCTDGIDSVVQLARLNVQRVAAAVYVQKYWWG-----TDAGTLILVADCVLPK--IGPLVDAIDDCIIP----MALLSYEH---KFRELAVQKQLRVDELW---
Novel-pelagophyte-CCMP2097_547178-and-Pavlovales-CCMP2436_961859	176_InEuk-Stramenopiles-Ochrophytes-Pelagophytes_CAMPEP-0198655402_CCMP2135 L---EEFRFEVAVELTA-TGLGVWDAAIALA-----TAF-SDARVLELGCGCGLPSATLAARGA-RVLATD-------------------LNARRLRWDE------GFGLVLGAEILYAASAV-PLVARL--L--RD----------------A-LARR--LDAL-LLV--
Novel-pelagophyte-CCMP2097_547178-and-Pavlovales-CCMP2436_961859	188_InEuk-Stramenopiles-Diatoms-Corethron_CAMPEP-0113324646_Corethron-hystrix-308 GIPGERFRLMIRIEQGRRTGAYVWNSCVLLTRLV--PKFWAGDTLIELGCGTALASIAASKLGCQYVVATDGNSEVVELARRNAVRNFAELDVRKLQWGLEAADFGAADVVVGSDLTYNSGTWKVLAETISTMLKPQG-FMLYVAVGHAMAGFLSVAEGEGVVELKLM-TR
Novel-pelagophyte-CCMP2097_547178-and-Pavlovales-CCMP2436_961859	331_RefProkaryotes-Archaea-_A0A135VVF2_Candidatus-Thorarchaeota-archaeon-SMTZ183 F---------------------------T--------------SVLEIGGGLGILSMIARV--AGDV--------------------------------------------------------------------------------------------------------
Novel-pelagophyte-CCMP2097_547178-and-Pavlovales-CCMP2436_961859	371_Prokaryotes-Bacteria-Nitrospirae_A0A2N6HEP6_Nitrospira-sp-CG24D ---------GYRVGTRQRAGGTVWPAGLALAEEMRFPV--EGKRILEVGCGIGLPSLVLQQ-GA-NITATDYHPLAEEFLRHNTDLNTL-IPFFKAAW----PQ-P-FDLIIGSDLLY--E--QLLAGFLAAHANPACQVLLV--GR--CSQFSSLMAAQGYA--TESRRL
Novel-pelagophyte-CCMP2097_547178-and-Pavlovales-CCMP2436_961859	219_InEuk-Green-Chlorophytes-Ostreococcus_CAMPEP-0179613012_Ostreococcus-mediterraneus-cladeDRCC1621 -KRAVKI--ETGLSN--GVGAKIWHAAKTLSKMLADAALVRDKDVLELGAGVGMCGFVAARLGARSVTLSDFEEPLLLALEKSAELNGAG--VAGEDTP-SSSTARQFDVLLGSDVLYESQHVLALPACVARRPHPVA-PIAHKACLDDPKNAHVLAHKSVVDALKVV-EV
Novel-pelagophyte-CCMP2097_547178-and-Pavlovales-CCMP2436_961859	44_InEuk-Green-Chlorophytes-Picocystis-Pycnococcus_CAMPEP-0197481824_Genus-nov-species-nov-Strain-RCC998 ------ISYDGKMRQ--GYG--VWPASIALSIYFQN-EVIAGH-VLELGCGIG---LSF-VLGSSSIHATDMSSVVVEVLRSPVTA-----RVL--NWDAPENMEE-YDFITGADLVY-PATL--VLGTL--L------M---FRRR--MDSF----QEKGVEVX------
Novel-pelagophyte-CCMP2097_547178-and-Pavlovales-CCMP2436_961859	377_InEuk-Stramenopiles-Diatoms-Thalassiosirales-Lithodesmids_CAMPEP-0115945312_Skeletonema-marinoi-Strain-SM1012Hels-07 LDAYETYDIKINIR-TDSTGMSVWKGSEVMCTYLQNSDVVNNKKVLELGAGCGLCGLVCRMLNPESVLITDGDHQVLTNLRYNVELNGLQISCPQLIWGKNHAIAE-QDVIVATDCVYIPQSVSPLFETINELLDPS--FLLSTLAASAMEDVLNIATEFGFD-C-VRVRR
Novel-pelagophyte-CCMP2097_547178-and-Pavlovales-CCMP2436_961859	348_InEuk-SAR-Alveolates-DinosPeridiniales-FreshwaterIsArctic_CAMPEP-0190697276_Peridinium-aciculiferum FSPK------TIRE-----GGATWSAG-FLAATL--PQLLRGSSVVELGAGLGLVSIEAG-LGA-RVVVTD-EASVL-VEERNL------VEVMRLDW-GEAADA-PLDLVIGADLVYGLD--DHQAQAVDCLLT-KGTTLLA-TSRRE---FMEALDR--VDT-KLYA--
Novel-pelagophyte-CCMP2097_547178-and-Pavlovales-CCMP2436_961859	132_InEuk-CCTH-Haptophytes-Chrysochromulinales_Chrysochromulina-genomic_KOO256621 ------LTLVLSLQAKAGTASTVWDAGIVLAAMV--MLI--AERCLDLGSGTGIVGLAAAA-GGSQVVLTD---SVVPLLERNVERNRSECGLESLRW-AAELRAAPYELIVGGDLLYPQ-VVEPLLAALRALVG-RTTVLLAASLQHSIDLFVDAAATAGFAVEKLLRK-
Novel-pelagophyte-CCMP2097_547178-and-Pavlovales-CCMP2436_961859	93_InEuk-Stramenopiles-Diatoms-Leptocylindrus_CAMPEP-0196802874_Leptocylindrus-danicus-Strain-CCMP1856 LDPHDIRDFSVTIRGGQSTGMTLWRASDIMCNYLQNADDIEGRRCLELGGGLGQCGILAYKLGAKRMIITDGDSDVLFQMRKNVDAN---LPCRQLLW-KNSIDKE-FDVIMGSDVIYQEDTIEPLFYTVAELLSKDNEFYLAYA-RRNIDMVLECAKSFGLE---VYVKR
Novel-pelagophyte-CCMP2097_547178-and-Pavlovales-CCMP2436_961859	193_InEuk-SAR-Alveolates-DinosHeterocapsa_CAMPEP-0195064652_Heterocapsa-triquestra-CCMP448 LWP--------------DIGSSIWPSGGALAEGLGLPE--RGKHVAELGAGPGIPGLVSGKLGAASVVLTDM-PELVPLMDKNIELNG--CSADTLDWTSPL----ELDVVLGADIVY-FEEQEPLMDAIDAM--PRHTLA---DRAND--RILPRL------------TS
Novel-pelagophyte-CCMP2097_547178-and-Pavlovales-CCMP2436_961859	518_InEuk-Green-Chlorophytes-UTC_CAMPEP-0198241332_CCMP2111 IEPGNRFRYTISPFALHSTGTMLWEGSVALARLISSSDQFSGKKVIDLGCGCPLSAVALTK-AADSIVITDGSPAAIEMLRENVQANMKQVQLAALSWDDEDIHIG-FDIVVASDVLYIEDAI-PLFRTAARLLKS---FVICYTPRRAEQKVFAAAQEANLDVVRMLQEP
Novel-pelagophyte-CCMP2097_547178-and-Pavlovales-CCMP2436_961859	548_Euk-SAR-Rhizaria-Chlorarachniophytes_CAMPEP-0197542408_Partenskyella-glossopodia-RCC365 FFSTARVTSLEICQS--GVWESSVILSENKNSAL------GGKRIIELGAGLGVVSITCALLGCPCVVATDSDEGVLPALKSNLQKYTKTCRAERYEWG-------PYDVILGSDILYEVKSFEPLLKSILAL--GVSVIKLR-YE--Q---FFKMA-AEGLTVQ----KT
Novel-pelagophyte-CCMP2097_547178-and-Pavlovales-CCMP2436_961859	324_Euk-Amorphea-Excavates-Discoba_CAMPEP-0174834894_NeobododesignisStrainCCAP19511 E-EF-----PIRVSQRIVVGQGVWNAGVALPFWL-NANLIRGKRVLELGAGCGQAGIAAAALGASEVLVTD-QAEVMGHLQRNAERNAVAVAAAELDWGADTEDTSQWDVILCADCCYGEDSVVPLTCTLRLLLCGASTVVMAHDDRNETALLAAEMDKY-WTTKSMHFAP
Novel-pelagophyte-CCMP2097_547178-and-Pavlovales-CCMP2436_961859	96_InEuk-Green-Chlorophytes-UTC_CAMPEP-0182616138_Picochlorum-sp-RCC944 --PV--YDW---V--SGGSGISCYSYAKMLQDY-KNPSLVKGARVLDVGCGTGL-SMAAG--GAREVIGVDGSPQ-IAVAK-DLARNGFSVRIVKLEWG--------LDLILAGDV-YQTRVAEPLLGVLATL--PDSFVVLDHQTV------LKRLSD-GISMS------
Novel-pelagophyte-CCMP2097_547178-and-Pavlovales-CCMP2436_961859	603_Euk-SAR-Alveolates-Chromerids_A0A0G4GS36_Chromera-velia-CCMP2878 HHPH------LVITQAEGTAPFVWEGAKPLAQFL-NPWVVRGKRVVELGAGTGLPGLVASAVGASEVVMTD-MPEALQLINHNIRLNGFGVSAQACRWG-DEGDSAPFDVILCSDLVYGPELYDQLLRTLIVLRMEGGEILMTYQVRENDAPFFDACDRA-FEGGDLWLKK
Novel-pelagophyte-CCMP2097_547178-and-Pavlovales-CCMP2436_961859	543_InEuk-CCTH-Cryptomonads-ChroomonadsHemiselmis_CAMPEP-0172065340_Hemiselmis-andersenii-CCMP441 I---RL---LVLVQH--GS---LWPAAHHLARYMWDN-LPKGFTCIELGCGVGLPGMCAALLGALSVDLTDTDEI-IPIAQANVDANKLSVEVRELDW-SPLTV---YDLVLAADVIYAPECY-GLV---RAL--S-T-IVLL------------YQQRD-----------
Novel-pelagophyte-CCMP2097_547178-and-Pavlovales-CCMP2436_961859	124_InEuk-Stramenopiles-Ochrophytes-Dictyochophytes_CAMPEP-0182542112_Florenciella-parvula-RCC1693 -SKTEKHAVDAEVDA--GAGDIVWPSSVALARMV--PSFVKGMKVLELGCGLGTVGLAAAKAGAYSVLLTDRDENVLKLAGGAAESNGVAVDTASLDWCSPEASEAPFDSVLGADVLYDANLVDCVANLLAELLLD-EAMVPVNEDGR-------------LLTDEVMT-A
Novel-pelagophyte-CCMP2097_547178-and-Pavlovales-CCMP2436_961859	106_InEuk-Stramenopiles-Diatoms-Thalassiosirales-Lithodesmids_CAMPEP-0192229992_Skeletonema-marinoi-SkelA L-PVGRFPFTLIIKEQNGTGLNVWDGAQLLLRYIKVPNIVKNKRVIELGSGCGIVGVAAAICGCKEVIMTD--AYALPLMRENVDINRVAVSC-ECDWF-PPVD--KADVLLVADCVW--SSLAPLLRTLKLYTTESTDVFITYQQRGKHDLFMEGIHN--FDVVDVFH--
Novel-pelagophyte-CCMP2097_547178-and-Pavlovales-CCMP2436_961859	511_InEuk-SAR-Alveolates-Dinos-Peridiniales-FreshwaterIsArctic_CAMPEP-0191978664_Scrippsiella-trochoidea-CCMP3099 -------------RE--GTGSSLWAAGKVLAAYL--PELCKGARCLELGAGTGAVGMTVAAAGARLVVLTDTDLQ-LPLLKRNQQENCPRVQVFPLDW-PEHRAAPTWSLIVGSDIGYDPDLF-SLLDTLESDV----FALADREEDSEAQDFADASER-GWRCDKVLRKA
Novel-pelagophyte-CCMP2097_547178-and-Pavlovales-CCMP2436_961859	203_Prokaryotes-Bacteria-Synergistetes_E3CWZ2_Aminomonas-paucivorans-DSM-12260 LWPESR----LVV----GFGTGYHESTLLMETRVS------GDSVVDVGTGSGILSLGALKLGAASVVARDLDGAVLAEVEENLDLNDLRLEEGDLLRGP-------VDLLTANIV---LEPLLQLLPDVRRL--PGGWLLLG-TEK-Q--TFLAAL-EEGL-------NP
Novel-pelagophyte-CCMP2097_547178-and-Pavlovales-CCMP2436_961859	70_Prokaryotes-Bacteria-Zixibacteria_A0A1F4Y9T9_candidate-division-Zixibacteria-bacterium-RBG-16-53-22 L--------STVLER--GCG-RVWQGSRQLVRYMRA-SIIRGKRLLEVGCGDGLVGLVAASLGA--IVMRD----VLKLLKTNA------VSLGRIYW--------PFSITLAADNVF-ASAIQ-LLASLKAL----GA-L--FQIR------YALMRDDGFRVD------
Novel-pelagophyte-CCMP2097_547178-and-Pavlovales-CCMP2436_961859	174_Prokaryotes-Bacteria-Chrysiogenaceae_E6W462_Desulfurispirillum-indicum -----------------KLGQNFICDEQIVKQSG--PD----DTVLEIGPGLGVMTVLGER--SARVIALEIDGQLLDYLRSSAHLPENVTDALRYDWGE------PFSVMLGPLAIYLELSISRIAPGVESV--QGPVVNYR-GT-FE--TFMDQA-PAGISPE----ED
Novel-pelagophyte-CCMP2097_547178-and-Pavlovales-CCMP2436_961859	595_InEuk-Green-Chlorophytes-Bathycoccus_CAMPEP-0197172900_Bathycoccus-prasinos-Strain-CCMP1898 FLDTNEIPFDDSC----GLWEGSRVLASLSTVDLAKPHLFKGKVGVELGAGLGLPSIVASKLGAN-VIATDGDDDVLSLLKKNVK---KNSSTKKLVWGREIL-----DFILATDVVYDTSKWKALVDTIKRL--GRTLLVRR-YPT-P--TFYTEA-TKDFDRA----RT
Novel-pelagophyte-CCMP2097_547178-and-Pavlovales-CCMP2436_961859	110_InEuk-Stramenopiles-Diatoms-Thalassiosirales-Lithodesmids_CAMPEP-0180945740_Ditylum-brightwellii-Strain-Pop1 IEPREKFDFSVLIREGDTTGLGIWCASLVMSRWVKQ---LKDKSVVELGAGCGVPGLAAAA-SAKSVSLTDLNPATMSNLRHNIDINGKQVTAASIDWG-DEST---WDVVIGSDLIY--QSI-PLRKVVTGLLGKQGTFLYV------LPEFIAVMKGEGFHCEILYT--
Novel-pelagophyte-CCMP2097_547178-and-Pavlovales-CCMP2436_961859	221_InEuk-Green-Chlorophytes-PicocystisPycnococcus_CAMPEP-0206083630_CCMP2175 ---------------SR---SEMYHYSQMLADY-ENSHIFKGKIVVDVGAGTGL-SLAAA--GAKKVYAIEAS-A-MAHAR-ALEANKW-VEVVKVEPG--------VDLMFGANF-YQVDAIPPIMPIITKLIVP-GLVLLTHQIR------LKKVLQ-GLRL-TVGE--
Novel-pelagophyte-CCMP2097_547178-and-Pavlovales-CCMP2436_961859	388_InEuk-Stramenopiles-Diatoms-Thalassiosirales-Lithodesmids_CAMPEP-0187347382_Ditylum-brightwellii-GSO105 PDPHETFTFDIILEGDQSTGLTIWRAAELTCDYLEHASLLRNKRILELGAGLGLCGILAHLLGESEVFLTDGDVEAIVALKHNVSSNT--IACKQLLWGKELSELQKTDLLIASDIVYSPLVVQPLWETVATLLS-DG-FLFGYCSRRDIEEVLETAKEYGFE---VLVQW
Novel-pelagophyte-CCMP2097_547178-and-Pavlovales-CCMP2436_961859	542_Euk-Amorphea-Unikonts-Holozoa-Animals_W5M9T1_Lepisosteus-oculatus L-PYAAFRFRLRLAQ--GVAAVVWDAAVVLCMYL-GEVELQGKKAIELGAGTGLVGIVATLLGAR-VTLTD-REPALDFLRANVRANL--AEVSELAWG-EALHYAGYDLVLGADIVYLEETFPALLATLEHLSSEGGVVLLACRLRYEDRAFLAALGRR-FAVEDVRVKR
Novel-pelagophyte-CCMP2097_547178-and-Pavlovales-CCMP2436_961859	471_Prokaryotes-Bacteria-Oligoflexia_A0A2K9NV62_Bacteriovorax-stolpii MYPTES--C--SLEE--FV---LWEAGIGLSQFL--PQMCEGKKILEIGCGLALPSFVATRFG-GDVIATDFHADVPLFLEKNQAGN---FQYEVMNW-EIERT---FDLVLGSDILYESQ-P-LVAQALIAL--P-G-IILSDPGR--IQKFVSSMREE-MKTM------
Novel-pelagophyte-CCMP2097_547178-and-Pavlovales-CCMP2436_961859	594_Euk-Green-Streptophytes-Chlorokybus-Mesostigma_KYIO2006162_Mesostigma-viride --AA-------------GTGTTT-TAATTTAA--ATAAA-AGATACTAGAGCG-CG-AAAA-GAATACATTGTATAAATAAATTAATGAATACAAC--G-------A--TAAGAGCT-TAAATAA-AAT-AA-CA-GGA--CA----------AAAAAAAG----------
Novel-pelagophyte-CCMP2097_547178-and-Pavlovales-CCMP2436_961859	309_RefEuk-Red-Cyanidiophytes_Cyanidioschyzon-genomic_544216338 -SPA----LSVQVTT---LWTSVWSGARALADTL--PEL-AGKTVCELGAGAGLVSIVAFLAGADQVVATDPDPEILNSLESNIREH---AKVVPYRWGPDSLQG--FQVVLLADLL--SH---QLLRSVKMLLA----VAL-FHHRPH--AFFRLVND-GL-------SA
Novel-pelagophyte-CCMP2097_547178-and-Pavlovales-CCMP2436_961859	229_Euk-Amorphea-Excavates-Euglenids_CAMPEP-0113735730_Eutreptiellagymnastica IDPP--LRVELHISD--GTG-TLWTSS-ELIDFFSSPGYFRGRRVLELGAGLGAVGMALGKLGAT-VVCTDKAES-LDLMRRNVEENFGAVQVECLKWGKEKWP--PFDLVVGSDVVY-PNYV-ALAQTL--LVTP-ATIIFAHSQRHK----FELSKKSGLQTSXLLPRR
Novel-pelagophyte-CCMP2097_547178-and-Pavlovales-CCMP2436_961859	256_InEuk-SAR-Alveolates-DinosGonyaulacales_CAMPEP-0171196198_Alexandrium-catenella-OF101 ------LAVSVEVQASGATGSTVWDAGVVLSAHV--AEL--GV-CLELGSGTGLVGIAAAA-ASV-AXLSD---TVVPLIQESMRRNVAATEVEALRW-EADLQAAPYDVILGADLLYLP-NVDPLLSALTALAG-ETIVLLAASVNHSVRDFCSKAAKD-XQ--RRVP--
Novel-pelagophyte-CCMP2097_547178-and-Pavlovales-CCMP2436_961859	473_InEuk-Stramenopiles-Ochrophytes-SC_CAMPEP-0182433654_Mallomonas-Sp-Strain-CCMP3275 -NP-ESCVLVGKLLTGG-TGAAVWNGANMMGWYLDK---LKGKRVIELGAGVGLGGLIAHYLGAGEVVLTDGNEDVLKLANENIKLNVEPIQTARLRWGSEDEESN-W---------------------------------------------------------------
Novel-pelagophyte-CCMP2097_547178-and-Pavlovales-CCMP2436_961859	253_InEuk-Stramenopiles-Diatoms-Raphid-pen_Pseudonitzschia-genomic_195820 FNPEDTFAVHLELEGDESTGVTLWKAAPRLADYL-ERDLVAGKSVLELGAGLGLCGMVAHHLGAERVLLTDADTITLQKMRTNLQTNCPNIGVRQLIWNNLN--MK-FDTILGADVIYAISSLQPLFDTVVYFLGETRTFVLSYCKWGNDDTVLDAARARNLT---IYVRL
Novel-pelagophyte-CCMP2097_547178-and-Pavlovales-CCMP2436_961859	242_RefEuk-SAR-Alveolates-Ciliates_Paramecium-genomic_145552252 L--------EIQLS-GS-TG-QIWPASIELTKFIDN-QLFKDKNVLELGAGAGLCGVAA-K--AKNVIITDGNQIVQDLITKNIE-NVQG-----LQWGYENSK---FDIIIGADIIF-PQSIVPLYETVKYF--QNENMFVSGIKR--EDEIDNLLTS-KRRVLIVYI--
Novel-pelagophyte-CCMP2097_547178-and-Pavlovales-CCMP2436_961859	130_Euk-Stramenopiles-Diatoms-Aulacoseira-IsAntarctic_Proboscia-Stephanopyxis_CAMPEP-0172435180_AulacoseirasubarcticaStrainCCAP10025 LDPFETFNFPITLQGGQSTGLTLWRASRVLCDYLAGQKLMQQKTVLELGAGLGICGILAHKLGASYVVLTDGDTDTLKALRKNVASNVVLILCKQLRW-GRNIQ---FQVIIGSDIIYAQEQVNPLFTTVSLLLDANGTFLLAYS-RRNIDYVLDCANLHGFV---VFARR
Novel-pelagophyte-CCMP2097_547178-and-Pavlovales-CCMP2436_961859	524_Euk-Green-Streptophytes-Zygnematophytes_WDCW2046674_Mesotaenium-endlicherianum LKTGNRFRLEVRIRQQHSTGLLLWDSARALGSVLAHPSLLAGRSVLELGCGGAIASFLASK-SARKIVATDGDPKALDLLEENLALNRDEIQYQQLRWGAEDIERT-FDVILGADVVYVAEAV-PLFQTSKMLLAP---LILCHITRRVEGEILSEATKAGLRH-------
Novel-pelagophyte-CCMP2097_547178-and-Pavlovales-CCMP2436_961859	38_Euk-Amorphea-Unikonts-Amoebozoa_A0A2P6N999_Planoprotostelium-fungivorum ---------FLKFAGED---TTVWDSS-VLSKYFQK-DSVNGKSCLELGCGCGLPGLVLGKLGA-KVLLTDLKDT-LDITQKNIDANSLRVEVAELKWG-KDVG--PFDVIIATDTMYIPEEAETLLLTI-EL---STVVYLS-YGRRY----MAEIPEQGLKLTSIEKKK
Novel-pelagophyte-CCMP2097_547178-and-Pavlovales-CCMP2436_961859	517_InEuk-CCTH-Cryptomonads-Pyrenomonadaceae_CAMPEP-0184291962_Proteomonas-sulcata-CCMP704 LTPSE-CVLTIRIQK--STGTSVYESSVVLSDFM--PETFLGKRVLELGAGPGLPSLVAAILGAEKVVVTDGSRDILALARQTAEANLNTSKALKFNW-ESAAD--QFDAILAADVTYSPDLI-PVISKLA------GPIFLTHSVRRA------MLAEV-FEV-------
Novel-pelagophyte-CCMP2097_547178-and-Pavlovales-CCMP2436_961859	269_InEuk-Stramenopiles-Diatoms-Leptocylindrus_CAMPEP-0116072776_Leptocylindrus-danicus-var-apora-Strain-B651 YIPGQRYKLSISISQGLRTGVFVWNSGLLLTRLLRDSSFLRGRTVLELGMGVGLSSIAVAKMGAGKVIATDGNEEVLQLARENIKKNAEGIQVQKLMWGLNAMDYDEVDVVIGSDLTYNSGTWKLLAETVSTVLKPGG-LFLYLSLGHAIAGFLNVAVSEGMKVLANL-NY
Novel-pelagophyte-CCMP2097_547178-and-Pavlovales-CCMP2436_961859	84_InEuk-CCTH-Cryptomonads-Pyrenomonadaceae_CAMPEP-0177697198_Rhodomonas-lens-Strain-RHODO ----QR---KFTIAQKNSTGSAVWEGDFVLTKYMDFPAGWKGKRVLELGAGTGLASMVAAILGASEVLLTDGDSKVLELADKNLKANLTP---KQLKWE-WAADSWI-DVVLAADLTYYKDNIPPLMRMMQAISTTPTLLLLTHTIRPT-----QQFYSA-FDVEETF-RM
Novel-pelagophyte-CCMP2097_547178-and-Pavlovales-CCMP2436_961859	504_InEuk-CCTH-Haptophytes-Phaeocystales-IsAntarctic_CAMPEP-0172973146_Phaeocystis-antarctica-Strain-Caron-Lab-Isolate -PPSAR---SVMIPQDAGAGDVVWPASVALARLLAHPSF-SAERVLELGCGLGAVGLAATA-GAATVLLTDREAPLLALAQADA--NGLAVSTATLEW-ADEAARSPFDLVVGADLLY--DMLAALAQLLSALAAP-ARALLSPKQR--RAAFTQCAEE-GLDVSRLLTEE
Novel-pelagophyte-CCMP2097_547178-and-Pavlovales-CCMP2436_961859	427_InEuk-Stramenopiles-Diatoms-Raphidpen_CAMPEP-0172448904_Amphiprora-paludosa-CCMP125 T-PL---------QGHTTTAFTVWDASLVLARYLASHQLVQGQTCLELGAGCGLSGLTAAALGAHKVVLTDL-PQALPTFQRSVWEPH--VECRALDW-QVMNN--ALDVILVADCVW-TDLWPPLLHTMQALL-TEVTFLISYQQRGA---GLRLFESS-IHGEPTTTAR
Novel-pelagophyte-CCMP2097_547178-and-Pavlovales-CCMP2436_961859	581_InEuk-Green-Chlorophytes-Bathycoccus_CAMPEP-0198477174_Bathycoccus-prasinos-Strain-RCC716 FLGTSEISFDDSC----GLWEGSRVLASISTVSLTKPNTFKGRVGVELGAGLGLPSIVASKLGAN-VIATDGDDDVLSLLKKNMR---KNSSTKKLVWGREIL-----DFILASDVVYDTSKWKAFVDTMKSL--GRTLLVRR-YPA-P--TFYTEA-TKDFDRA----KT
Novel-pelagophyte-CCMP2097_547178-and-Pavlovales-CCMP2436_961859	279_InEuk-Stramenopiles-Diatoms-Corethron_CAMPEP-0113310894_Corethron-hystrix-308 LDPLRT-RYEIYIQVSQ-VG-VMWPSAIALSRWIINASCVRNQNVLELGAGCGLCGIAAA-INAKSVILTDFNRTVVENLEYNIKLN---VDVARL-W-RDRAS--PVDLVVGADIICTRSDAVASANAVRDL-S-GGAAVIC-DHR---EYFERACID-GMEVTGM-KKK
Novel-pelagophyte-CCMP2097_547178-and-Pavlovales-CCMP2436_961859	225_InEuk-CCTH-Haptophytes-Pavlovales_CAMPEP-0206019158_Exanthemachrysis-gayraliae-Strain-RCC1523 --PA-----TVSVLR--GTGYDVWTSALLMAHWLACP--LAGRRVLELGSGLGLVGLLAARLGAAQVTLSDQP-GILRALREAAAANGL-VRVAQVDWA-DDPMEPPFHAVLGSDVVYESD--ALVAHTALRRVAP-GLVVLVMTVR------------------------
Novel-pelagophyte-CCMP2097_547178-and-Pavlovales-CCMP2436_961859	257_InEuk-Green-Chlorophytes-Palmophyllophyceae_CAMPEP-0196279056_Prasinococcus-capsulatus-CCMP1194 LCPGDR---DLLL----GTGCAVWDAG-------AHSVVLSNDRCLELGAGTGLLGLLA--LGSQRVVLTDGDRTCLENLQ-NLETNGYR-STQRLHWAGDSARDTPYDIILGSDVLYDP-SVK-----FSQL--QE-----QYPIR--MHRICKAPEE------HALA--
Novel-pelagophyte-CCMP2097_547178-and-Pavlovales-CCMP2436_961859	230_RefEuk-Green-Streptophytes-Plants_Selaginella-genomic_302820663 LKPGNRFVLAVELDYQHSTGLMLWESALAMSQLLRFPSLLRNKTVLELGSGCGLCSLLASL-SARHVLTTDADTQALDLLQQNIQANAQTISCQRLQWGCGEISLG-FEFIFGTDVTYVEEAL-PLFETAKQLLSP---LLLCHLARRIEAQITSSAARHGF-LLH-----
Novel-pelagophyte-CCMP2097_547178-and-Pavlovales-CCMP2436_961859	281_Prokaryotes-Bacteria-Kiritimatiellaceae_A0A1Z9T732_Kiritimatiellaceae-bacterium-TMED266 -SPINR---ELVIP---KFGTGHHQTTKMMISFL-DK----DKCVLDMGTGTGVLAILAEKRGANSILAVDNDPWCVENTKENIELNRCQISAELDDS--TTK---KFDLVLAN---INRNVLLEQI---GDY---GGDLLLS------LGIIRNTCEAEGFRFI----EQ
Novel-pelagophyte-CCMP2097_547178-and-Pavlovales-CCMP2436_961859	599_Euk-Stramenopiles-Ochrophytes-Raphidophytes_CAMPEP-0113939758_Fibrocapsajaponica ---------FVQLQRKGGHGATVYNAAFVLSEYLRNRPLLEGQRVVELGTGPGLVAIAAALHGASQVIATDGDEDVVDLARCNIQANLGSCSAEVLMWG-DLDKIGPFDVVLAADVAYE-HAY-SLVNSL--LSK--S-ILISYQRRHH----FELS-AHTWP--------
Novel-pelagophyte-CCMP2097_547178-and-Pavlovales-CCMP2436_961859	536_InEuk-CCTH-Haptophytes-Isochrysidales_CAMPEP-0193669586_Isochrysis-galbana-CCMP1323 ------LPLSLSLQSHTGTASTVWDAGVVLAAML--GLV--GR-CLDLGSGTGIVGLAAAA-GLARVLLTD---SVTALLKANVARNAPVVSVEALQW-DEAISRAPFDVILGGDLLYPP-VVKPLLAVLSGLCG-KTEVLLAASMQHSLRLFATAAAASGFEGVYIIHRR
Novel-pelagophyte-CCMP2097_547178-and-Pavlovales-CCMP2436_961859	584_InEuk-SAR-Alveolates-DinosSuessiales_CAMPEP-0192466986_Symbiodinium-spC15 L-PE-----YF------SLGA-VWGAGKALA-YL---STPQGLQVVELGAGCGLPGLVLAR-GA-FVTLTD-----VPLLQENVAANFSQ-YVSPLRWGADAASAIP-DLVIGADLVY-EQDFDALLACI--------ERLLA-QRR--LEAFISRVKH-LFQLIARFNPA
Novel-pelagophyte-CCMP2097_547178-and-Pavlovales-CCMP2436_961859	308_InEuk-CCTH-Haptophytes-Isochrysidales_CAMPEP-0188829114_Isochrysis-sp-CCMP1324 -RPMRRWRLALRFESGDGTGGWIWPAAVALCKWLRD-EL-QNK-VLELGCGTGAAGLAAA-VGASQVTLTDINPAVLRLAEANVELNRKLVQVVSLPWG---------DLVIGSDLVY---AVESLLEQLS-L---DGCIVLSHENRRSLDLFAEAAK--GLEAISILEEK
Novel-pelagophyte-CCMP2097_547178-and-Pavlovales-CCMP2436_961859	492_InEuk-CCTH-Cryptomonads-Goniomonads_CAMPEP-0188477834_Goniomonas-pacifica-CCMP1869 ----SK------------TG--FWPAATQLCQVVERGNAAANLSVIELGAGIGTVGIFVSKIGVAHVTLTDFEDAVLQMLTANVTLNDAT--VKRLDW-SGATA--P-DIVLGSDILYHACLVEPLLGAVQATLGPSGAFLLAHVHRR---SLFMQIED--FDR-QVLA--
Novel-pelagophyte-CCMP2097_547178-and-Pavlovales-CCMP2436_961859	535_InEuk-CCTH-Cryptomonads-Geminigeraceae-IsAntarctic_CAMPEP-0173131086_Geminigera-sp-Strain-Caron-Lab-Isolate FTPHRTLLL-LRKQR--GTGGVVWEAAVDVMHRLAH-SF-CGKSVLELGAGCGYVGIVAARMGV--VTVTDR-ADHLDHLQHNVNLNDLQ--VAELEWDSSGLS--SFDWILASDCVYEQDSHRPLAQTLCAF--PNGSVLISQETRSEEEAFVHQVEDSAFRRPESKLER
Novel-pelagophyte-CCMP2097_547178-and-Pavlovales-CCMP2436_961859	238_RefEuk-Green-Streptophytes-Plants_Selaginella-genomic_302816292 LKPGNRFVLAVELDYQHSTGLMLWESALAMSQLLRFPSLLRNKTVLELGSGCGICSLLASL-SASHVLTTDADTQALDLLQQNIQANAQTISCQRLQWGCGEISLG-FEFIFGTDVTYVEEAL-PLFETAKQLLSP---LLLCHLTRRIEAQITSSATRHGF-LLH-----
Novel-pelagophyte-CCMP2097_547178-and-Pavlovales-CCMP2436_961859	338_InEuk-CCTH-Haptophytes-Isochrysidales_CAMPEP-0188760648_Isochrysis-sp-CCMP1244 -PPS-------LLVE---QQLAVWDSALLVSRWLERPELVRGRHVAELGAGAALPSLTAALCGAASVVATDYDQFSVDAAQHNLAATGCD-----SAPG-YAPSFGPVELLIAADCNY-----------------PWL-VGTVLA--------LLLASRDGRA--------
Novel-pelagophyte-CCMP2097_547178-and-Pavlovales-CCMP2436_961859	149_InEuk-Stramenopiles-Ochrophytes-Pinguiophytes_CAMPEP-0118879428_Phaeomonas-parva-Strain-CCMP2877 ----ERVVLVITMAQRPSTGAAVWTGANVLTKYMKLP-GFEGKSVIELGAGCSLGAIQAQWLGARVALATDGDVAVLDLARENIDANAK-IGAEKLYWG-DEA-IASYDWIIGADITYKRDTWPYLVDTIKALSGEQTRTLLAMEPRLRLR---DAAAKR-FELRNSFMRL
Novel-pelagophyte-CCMP2097_547178-and-Pavlovales-CCMP2436_961859	330_Prokaryotes-Bacteria-Thermobaculum_D1CIB1_Thermobaculum-terrenum ----------------------LWPLSVGWMLLYAD---VAGDKVLDVGTGLG---LLAV---AAAMLGAD----VVALDMWSVSGNGRAVQLRVVE-GL------PFDAVVSNFVVHR----EDRKRAVAEW--------VG-EYAQQ----------------------
Novel-pelagophyte-CCMP2097_547178-and-Pavlovales-CCMP2436_961859	209_Prokaryotes-Bacteria-Acidobacteria_A0A1Q7ZHR3_Acidobacteria-bacterium-13-1-20CM-2-68-7 LRPR-R---VLRV----GFGTGEHATTLLLGAHLS------DERVIDLGTGSGILAMAACRLGAGRVVAVDDDPAALAVARANLGDNGLVLRRSDVAAAA-------FDLALVNIG---ASTIEGLLPHLARL--RGGRVLLI-DDE-D--RLLRAA-AGGL-------RP
Novel-pelagophyte-CCMP2097_547178-and-Pavlovales-CCMP2436_961859	100_InEuk-Stramenopiles-Diatoms-Thalassiosirales-Lithodesmids_CAMPEP-0185742418_Helicotheca-tamensis-Strain-CCMP826 -DDDEKISVSVSLLN--GLSC-LWPSAIAGSIYR---SFLQNKDILELGSGLGVAGMVAAA-FQ-KCVLTD-RDEVIRNNEVTLGEECSL-SACILDW-RDFVGEEY-DVILGTDLAY-HHLIRPLMDASK-LVK-NSALIVG-ANR--QWDLYKNIKN-GID--LLYDDN
Novel-pelagophyte-CCMP2097_547178-and-Pavlovales-CCMP2436_961859	449_Prokaryotes-Bacteria-Gammaproteobacteria_A0A2E9N0W5_Gammaproteobacteria-bacterium M--------TREIGENQALGGVVWQAGEVLAKLMHYDI--DSRRILEVGCGVGLASLVLNK-HA-DITATDIHPGACRNLQYNTELNQD-IPFLRCAW----PR-D-FDLIIASDVLF--E--PALAKFIELYAKPRCEVLLT--GR--GNHFTREMKARGY---EQTRTN
Novel-pelagophyte-CCMP2097_547178-and-Pavlovales-CCMP2436_961859	351_Euk-Green-Chlorophytes-UTC_A0A2P6TMR7_Chlorella-sorokiniana LRPDVRMRLKLTVQA--RQGSTVWDSSIVLAKLFRQ---VQGKRCLDLSAGCGLPCLVLAKLGAGAVVATDLAPN-LPLLRKNAEAN---IQVLEHSWG-EDVA--PFDIIAACDVMY-AEAV-ELVASLCAL--PHSRIYISHGRNRQEPQFLAAAGQH-FTIQDVLLRR
Novel-pelagophyte-CCMP2097_547178-and-Pavlovales-CCMP2436_961859	391_InEuk-CCTH-Haptophytes-Prymnesiales_CAMPEP-0191230344_Prymnesium-parvum-Texoma1 ------------------SGATVWDAGRALSQLLP---ALEGRRVLELGSGTGIGGLTAAACGAHA-VLTD-RAAMLPLLRANIRAN---ATAAALEWG-DAADARPFDLLLGSDVLYAPEAFPDLLETLVRLSTPGR-TEVLLVHPL-FEYFDELGRP------AIWA--
Novel-pelagophyte-CCMP2097_547178-and-Pavlovales-CCMP2436_961859	278_Prokaryotes-Bacteria-Synergistetes_H0USK9_Thermanaerovibrio-velox-DSM-12556 LIPGRS----III----GFGTGYHESTLLMERACSL----RGFSALDVGTGSGILAIGALKLGASRVFARDLDGTVASELEENLSLNQLEFEEGDLLKGK-------VDLVTANIL---KDPLLTMLPQVGEL--DRGLVLLA-AER-D--EFMEAL-REGM-------PK
Novel-pelagophyte-CCMP2097_547178-and-Pavlovales-CCMP2436_961859	567_Prokaryotes-Bacteria-Chlorobi_A0A222SLB4_Prosthecochloris-sp-GSB1 ----RS---SYTIASYADF-AEIWPAALTLSEFVEEIDV-EGRRLVEIGAGVGMVSVAAAR-GG-NVLSTDYSGEALRFVRLNAFLNAV-ETAKL-DW-IQLG----FDIMLAADVLY--E--RPIVNALDILLKPGGCAYIA--RR--AEQFLELAFENGFSVQNIYR--
Novel-pelagophyte-CCMP2097_547178-and-Pavlovales-CCMP2436_961859	472_Euk-Stramenopiles-Diatoms-Coscinodiscophytes-Rhizosoleniaceae_28315_Guinardia-deliculata IDPFEEQTFHIHLFGGQSTGLTLWRASSLLCEYLSNPGIARNKTVLELGAGLGLCGILAYKIGAKQCVLTDGDTDTLKELRRNVDHNLQHLPCHQLRW-GRNVSRK-FDVIMGSDIIYVEEILDPLFETVQELL-----FLLSYA-RRNIDLVFDCAHKHGFS---VFVTR
Novel-pelagophyte-CCMP2097_547178-and-Pavlovales-CCMP2436_961859	534_InEuk-Stramenopiles-Diatoms-AulacoseiraProbosciaStephanopyxisIsAntarctic_CAMPEP-0171312274_Proboscia-inermis-CCAP10641 ----------------------------------YD---LTGTVVLELGAGLGLVGMAMAAMGA-RVVATE-RAITLPLLRRNVDFNKV-VDVAELSWGSKETKLAPFDIVIGSDLVFPSNLLADTLTVL--LDQTTDVMWQSHEPRRPFWAMLE------------YV--
Novel-pelagophyte-CCMP2097_547178-and-Pavlovales-CCMP2436_961859	240_Prokaryotes-Bacteria-Delta-epsilonproteobacteria_A0A0A8WUC6_Geobacter-sp-OR-1 F---KRF--VIEI----GFGTGTHATTLTIERILAPP---NPPTILDVGTGSGVLAIAARKLGAGRIVALDIDP---EAIRVAME-NLGN---------ATTP----FAVIL-ANILAE--DLIRMAPELVAL--PGGIVILT-ERE-------ERV-TDYLD------RN
Novel-pelagophyte-CCMP2097_547178-and-Pavlovales-CCMP2436_961859	577_InEuk-Stramenopiles-Ochrophytes-Dictyochophytes_CAMPEP-0191443976_Pseudopedinella-elastica-CCMP716 -KHS----MTVKIQQDS-TGRSIWEASELMAEYLKR------LTCVELGAGLGLPSIVAARNGF-RVLATEGDRAVLPMLRGNIREN---TRAEVLDWVSG------VDLIVFSDVVF-EQ---PFLRLLGALRAADGSLVL-YQRRRD--EFFAMLRA-GL-------EK
Novel-pelagophyte-CCMP2097_547178-and-Pavlovales-CCMP2436_961859	18_InEuk-Green-Chlorophytes-Ostreococcus_CAMPEP-0179651426_Ostreococcus-prasinos-BCC99000 FLDTNEIPFDDSC----GLWEGSRVLASLSTVDLAKPHLFKGKVGVELGAGLGLPSIVASKLGAN-VIATDGDDDVLSLLKKNVK---KNSSTKKLVWGREIL-----DFILATDVVYDTSKWKALVDTIKRL--GRTLLVRR-YPT-P--TFYTEA-TKDFDRA----RT
Novel-pelagophyte-CCMP2097_547178-and-Pavlovales-CCMP2436_961859	583_InEuk-Stramenopiles-Ochrophytes-Pelagophytes_CAMPEP-0190563512_Pelagococcus-subviridis-CCMP1429 -----------------WAA--TW----------------DGRRVLELGAGLGLAAVALAR-RGAFVVATDGDARVCANLRHNVALNDVD-RVEEFRW-HAAFF---FDSVVAADCVYD--VA-PLAATLAGL--R-N-VWVANAVRNAWAA-----TEAGLD--------
Novel-pelagophyte-CCMP2097_547178-and-Pavlovales-CCMP2436_961859	11_Prokaryotes-Bacteria-Tenericutes_A0A2K9A264_Tenericutes-bacterium-MO-XQ M-PLRKLLIVIKYDS---EGATIWN---YINKYI---DIIKGKRLIETSTGLGL-TIVAAKLGQKQVLYKDADQFVLSFLRKNKSHNDHD----AL--S---------DILL-ADLVH---SLRALLSTLEQLLR-NTTLIYAHLNR--DDTVLKITNE--F---------
Novel-pelagophyte-CCMP2097_547178-and-Pavlovales-CCMP2436_961859	97_InEuk-Stramenopiles-Diatoms-Raphidpen-IsArctic_CAMPEP-0198142896_Entomoneis-sp-CCMP2396 V----------------------HAARVLDEYLA-NK----GLSIIELGAGTGWLALQLALRGAK-VTATD-RAGALPLLIQNIVSNQEHLDIEVVDLEDDSTNVLKWDLIVGS---DIVYLVEHYQALLEMI---QCILVYE------ESTFIEMARVFGFELD----DK
Novel-pelagophyte-CCMP2097_547178-and-Pavlovales-CCMP2436_961859	72_RefEuk-Red-Cyanidiophytes_Galdieria-genomic_452823262 L-----------------YGARVW-SS-VLAKFLDR-SLIKDPTLLELGAGVGFCSIATS-LTGYNIVATEGDTRVFTYLERNCQQ----THPERLQWGRQKY----FQYVFGADVVYEP-----LVYTIAHL--RHGLVFLAFSLQQLMEKYFHLKERQRLTLE------
Novel-pelagophyte-CCMP2097_547178-and-Pavlovales-CCMP2436_961859	290_InEuk-Stramenopiles-Diatoms-ThalassiosiralesLithodesmids_CAMPEP-0172315002_Detonula-confervacea-CCMP353 IDVYEIYNFTITLR-SDSTGMSVWKGSEILCQYLKHPDLIREKRILELGAGVGLCGIVSAKIGASYVLLTDGDHMVLRNLRYNVELNEL-VSCPQLIWGKTKAKEK-QDVILATDCVYVTKSVRPLFETIAELLAPN--FLFVNSCASILKDVMNIGKEFGFS-A-SMYRS
Novel-pelagophyte-CCMP2097_547178-and-Pavlovales-CCMP2436_961859	265_InEuk-Stramenopiles-Diatoms-Chaetocerotales-Biddulphids-Cymatosirales-IsAntarctic_CAMPEP-0200891006_Chaetoceros-debilis-Strain-MM31A-1 LEPVDELTL-IDLNGPHSTGMTLWEGSEKLCEYLEHSEIVQGKTVVELGAGLGLCGIVAHKHGASRVILTDGDTDTLKNMRMNVSSN----LCKQLLW-GKRVERE-FDIVMGGDIAYAQESLEILFQTAMVLL-----FMLSFVFRGGIENVADCAKKHSLE---VYVRR
Novel-pelagophyte-CCMP2097_547178-and-Pavlovales-CCMP2436_961859	60_InEuk-Stramenopiles-Diatoms-Chaetocerotales-Biddulphids-Cymatosirales-IsAntarctic_CAMPEP-0198249928_Chaetoceros-dichaeta-Strain-CCMP1751 ---------DITLKGGQSTGLTLWRASSLLCDFLANPHLVREKRVLELGAGLGLCGILSYRLGASCTVMTDGDTDALENMRENVNFNIGGLTCAQLRW-GRHIEKK-FDVIMGSDIIYAEDILEPLFDTIVELL-----FLLAYA-RRNIDLVFECGERHGLT--------
Novel-pelagophyte-CCMP2097_547178-and-Pavlovales-CCMP2436_961859	306_InEuk-Stramenopiles-Ochrophytes-Dictyochophytes_CAMPEP-0191421566_Pseudopedinella-elastica-CCMP716 ---------LVSVQD--STGGIVWETA-LLATFLDK-TPIKGSRVLEVGAGCGLLGIVMAH-G--SVICTEAREPLLE--N-NI--EAAQCRAELLRW-PEDRALEGFDVILGTDVFFEKKLVAPLLETISSLSH-ETEVWLCFQER--HAELLHLAPKF-FRVVDCFLRA
Novel-pelagophyte-CCMP2097_547178-and-Pavlovales-CCMP2436_961859	198_InEuk-Green-Chlorophytes-Picocystis-Pycnococcus_CAMPEP-0196646846_Pycnococcus-sp-Strain-CCMP1998 ---------------MHSTGLMLWEGTKALSQIISCADCFEGKRAVELGCGCPLNAMALAQ-AAGRVLATDGNPEALSLLRENAERNGAS-EVRTLRWDDEDVR---FDVVVASDVLYIEEAI-PLFRAAASLLSG---FLICYTPRRAEALAISNAARAGFKQVRLLQEP
Novel-pelagophyte-CCMP2097_547178-and-Pavlovales-CCMP2436_961859	195_Euk-Red-Proteorhodophytina-Compsopogonophytes_CAMPEP-0198368130_Madagascaria-erythrocladiodes-CCMP3234 ------------------AG-ALWDGG-VLARWVNN-EIFRGQRVLELGAGCGLPGIVCARFAE-RVVLTDCSDTLVDNLRYNVRLNSRRDDVETGGCE-RDLE--TY---LDWDAVGVDSETAPLEHQN-AE-V-EGKMFVH-P--HH----QPAQESDGWS--SVPARK
Novel-pelagophyte-CCMP2097_547178-and-Pavlovales-CCMP2436_961859	152_InEuk-CCTH-Haptophytes-Pavlovales_CAMPEP-0206012874_Exanthemachrysis-gayraliae-RCC1523 M---------VT------QTGEVWPAARALLQFLAHAGLAEGVACLELGSGTGWLGLALASRPTSTMVLTEYRGG-LPWLQANVAHNASIVEVRECDWGSEAAA--RWDFIVGSDLVY-EAGT-HLPRCLAAL--PQTTVLYGHTLHRFEVTFGWDAEAR-RAARPPREGR
Novel-pelagophyte-CCMP2097_547178-and-Pavlovales-CCMP2436_961859	411_InEuk-Green-Chlorophytes-Pyramimonadales-IsArctic_CAMPEP-0198199290_Pyramimonas-sp-Strain-CCMP2087 MAPDGRYNC--RANEDLGPSTSIWEAGAVLAYYISGGTLIRGKSVLELGGGTGVVGLTAAAYGAH--VCTDKEDAAVSLALRNIEGNLETARAKHLDWFSEDIF--PWDAVIGSDLVY-NGQINRLRTVIKALP-PSRVLLLAHKSRHD---TVNIPMAE-HHPAHIYT--
Novel-pelagophyte-CCMP2097_547178-and-Pavlovales-CCMP2436_961859	289_InEuk-Stramenopiles-Diatoms-AulacoseiraProbosciaStephanopyxis_CAMPEP-0195530658_Stephanopyxis-turris-CCMP815 FVPEN-LHM--VIEE--GNS--VWPAGVKMARLLLQ------KNVLEMGSGCGISGLIAALARSEKVTLTDF-PSALPLLEANFEENQ--ANVAKLAW-EEHIK---FDLIIGSDLLYKPSII-KLSSTINTL----P-IILAIRWREPERIFFQDMEK-GYE--KFFSES
Novel-pelagophyte-CCMP2097_547178-and-Pavlovales-CCMP2436_961859	589_Prokaryotes-Bacteria-Gemmatimonadates_A0A2E3YEM6_Gemmatimonadetes-bacterium --PTRRAQLEIALKS---IGTQVWERGLGLERYF--PALLRGKKALDIGTGCGV--L--AMLGASRVLATDTNPNAIESVRRNLEA----VETGDLPWG-------PFDLVMGADVLH-PE---AL-SSLQKL--PSSK-----TRRRKVELWLQ---R-G----------
Novel-pelagophyte-CCMP2097_547178-and-Pavlovales-CCMP2436_961859	261_InEuk-Green-Chlorophytes-Micromonas_CAMPEP-0181142198_Micromonas-sp-Strain-CCMP1646 -SPA-------------GTGGKVWSSSRVLCDYLDALPLLRGARVVELGSGTGAVGLACAALGAEEVVLTDGSKSLLRLAETNAARTRESVRVCGYKWGAPLPREAPFDLIVGSDCTYSVG--GALCDAINDLARC--LVLLAHQHRAALSMFVETAAERGLDVR------
Novel-pelagophyte-CCMP2097_547178-and-Pavlovales-CCMP2436_961859	118_InEuk-Green-Chlorophytes-Micromonas_CAMPEP-0202926920_Micromonas-sp-Strain-CS-222 --V---FDF------SR---ADTYDYSRMIGDY-AHRPQIEGKVVLDVGCGTGL-SMAAC--GAKKVYAVDAS-N-VTHAR-RLKENGF-IEVIKMEWG--------LDMVLAADV-YDPQTIAALVAVIATL--ADGLVSLSHQTV------FDDVKH-GIELETLVE--
Novel-pelagophyte-CCMP2097_547178-and-Pavlovales-CCMP2436_961859	177_InEuk-Stramenopiles-Diatoms-Leptocylindrus_CAMPEP-0116057030_Leptocylindrus-danicus-apora-B651 YIPGQRYKLSISISQGLRTGVFVWNSGLLLTRLLRDSSFLRGRTVLELGMGVGLSSIAVAKMGAGKVIATDGNEEVLQLARENIKKNAEGIQVQKLMWGLNAMDYDEVDVVIGSDLTYNSGTWKLLAETVSTVLKPGG-LFLYLSLGHAIAGFLNVAVSEGMKVLANL-NY
Novel-pelagophyte-CCMP2097_547178-and-Pavlovales-CCMP2436_961859	145_InEuk-SAR-Alveolates-DinosGymnodiniales_CAMPEP-0117494848_Gymnodinium-catenatum -RP-HVAPT----DISPWTGKSVWESAEVMASLL-EPDRVRGKRVLELGAGCGLVGIVAGALGASEVVLTD---DVLCMAAHNMHNNFSA--LQRLIWG-DREHITPYDVILCSDLLYDRAHHDSLASTIVGLSSPGT-RVLL------CQRFYWLLQEGGFDTVRCVV--
Novel-pelagophyte-CCMP2097_547178-and-Pavlovales-CCMP2436_961859	591_InEuk-Green-Chlorophytes-UTC_CAMPEP-0175080736_Polytomella-parva-SAG633 L--NDEIQTSLRLDN--GTG-E-WEAG-VLAEFINHPYVFKSKSCLELGCGAGLAGIALHRVGTPNIVLTD-NQAALRAKX-NLILNGISVTCSRLSWE-------PFDVIIGSDILYDP-VI-PLINLLLQLSH-DSSIIIA-MLR--LDLFLNEAIKEGLTFKHLINKR
Novel-pelagophyte-CCMP2097_547178-and-Pavlovales-CCMP2436_961859	481_Prokaryotes-Bacteria-Balneolaceae_A0A1M5IFC0_Aliifodinibius-roseus ----------MRI-----TGT-V-PTTFILDAYI------RGARVLDLFGGSGL-GF--A-LGCESVLFVDSDRRIIEVAEE--EL----IAVSQVDFG-------PYDIIF-ADP-Y--D---PLMETI--LLA-DGWLILEHDKRHDISIFLP---EEGF---------
Novel-pelagophyte-CCMP2097_547178-and-Pavlovales-CCMP2436_961859	190_Euk-Stramenopiles-Diatoms-Raphid-pen_872_Navicula-RCC3092 LEYYEVYTITVSIR-VESTGLGVWTGAELLAQYLQQD--LKEKHVVELGAGVGLCGLIAQQMGAARVTLTDGDSVVLRNLRYNVQQNKHMMDCKQLIWGEKHARVQPIQVVMASDCLYMVQSVVPFWETVATLLAPAGTMIYVHGPASQLEMVLQTAKDKGLE---LFVRR
Novel-pelagophyte-CCMP2097_547178-and-Pavlovales-CCMP2436_961859	561_InEuk-Stramenopiles-Diatoms-Coscinodiscophytes-Rhizosoleniaceae_CAMPEP-0178970962_Rhizosolenia-setigera-Strain-CCMP-1694 LHPPERFTFSLKIREGATTGLGIWCASLVMSYWISNSNLLKDKNLCELGAGCGIPSITSVF-GPSQILITDLNPKTVKNIQYNIDLN---IKAMEINWD-DTST---YDTILGSDLIY--QSI-PLIKVITGLLGKTKSFLYV------LDIFLEQIE-EIFPYKVLYT--
Novel-pelagophyte-CCMP2097_547178-and-Pavlovales-CCMP2436_961859	433_Euk-CCTH-Other-MMETSP0780pepfafasta_CAMPEP-0113918546_Palpitomonasbilix V-----WKKSYTIQC---AG-PCWEAGLLLAEYCTHPDVVKNKDVIELGSGLGMIAPVLY-FSPSSLYLTDYAEEVVSNMEYNVDINRS-MTVH-L-W--------PFDLILGADITYDPLLIDALLPCARSLVQ-KGK-----------------------------SRX
Novel-pelagophyte-CCMP2097_547178-and-Pavlovales-CCMP2436_961859	545_InEuk-Green-Chlorophytes-Bathycoccus_Bathycoccus-genomic_612400112 FLDTNEIPFDDSC----GLWEGSRVLASLSTVDLAKPHLFKGKVGVELGAGLGLPSIVASKLGAN-VIATDGDDDVLSLLKKNVK---KNSSTKKLVWGREIL-----DFILATDVVYDTSKWKALVDTIKRL--GRTLLVRR-YPT-P--TFYTEA-TKDFDRA----RT
Novel-pelagophyte-CCMP2097_547178-and-Pavlovales-CCMP2436_961859	4_InEuk-CCTH-Haptophytes-Isochrysidales_CAMPEP-0187590516_Emiliania-huxleyi-374 FFPS-------------GLAGHVWGAGAALAALLRRRFLADRPDVVELGSGTGVAGLAAAAAGASSVLLTDLPPAVPALAATAARNAH--VAAAPLAWA-DASEAHGCDLILAADVLYSPAEQEALRGAMLALAAPRG-ALVLHAYEE-AGSGLRLQSEEELQVPRLV-RV
Novel-pelagophyte-CCMP2097_547178-and-Pavlovales-CCMP2436_961859	558_InEuk-Stramenopiles-Diatoms-Araphid-pen-IsAntarctic_CAMPEP-0200963688_Thalassiothrix-antarctica-Strain-L6-D1 ----KQQSL-FTIEQGEGTGATVWPASIVLLKYLHLDK-VKGKKVIDLGAGTGITSMAAAILGAERVVCTDGVESVVKLARQNISKACTQIETQYYWWG-----SGQFDTIIIADCVLPK--IAPLVDALDELMKD-D-AVAILSYEH---KFRELAKAKGMIVKEIW---
Novel-pelagophyte-CCMP2097_547178-and-Pavlovales-CCMP2436_961859	457_Prokaryotes-Bacteria-Cloacimonetes_A0A1Y1RIC4_Candidatus-Cloacimonetes-bacterium-4572-55 LYPIDR---VIEIP---GFGTGEHETTRLCAQAI-RP----GDSVLDIGAGTALLSIIAERLGASSVTAIDNDPDAARSARENLIKNSTEVETLHIDL-FDSRQ--HFDMVVGN---LQTHIIRDNW---RSI---RSVGIFS------ESQLVPLIQQQGFQVI----RL
Novel-pelagophyte-CCMP2097_547178-and-Pavlovales-CCMP2436_961859	305_InEuk-CCTH-Haptophytes-CoccolithalesSyracosphaerales_CAMPEP-0183335386_Coccolithus-pelagicus-braarudi-PLY182g ------LSVTLSLQSSGGTGCTVWDAGIVLSAYL--PAV--GH-VLELGCGTGIVGLGAAL-AATTVVLTD---SVLELTRENVRRNCAVVVVEALHW-TAEARAVPFDLVVGGDLLYLP-VVQPLLEALSQVVS-ETVVLIAASAQHSVRRFVMDSQRVGFDVRRLLRKR
Novel-pelagophyte-CCMP2097_547178-and-Pavlovales-CCMP2436_961859	192_InEuk-SAR-Alveolates-DinosPeridiniales-FreshwaterIsArctic_CAMPEP-0190617822_Peridinium-aciculiferum LSPAEN---------GAGTGSRTWGSAKVLGRLL--PSA-GGL-VLELGAGTGELAI----LGAGRIVATDGEPAVVRNMK-NVQANKMGVRCVRWDWA-------PLDLCIGSDLVYDRQ--SALAAVLARLVRP-GTVLLVVAVRHRLGRFLDLPRA-GL---H-----
Novel-pelagophyte-CCMP2097_547178-and-Pavlovales-CCMP2436_961859	404_InEuk-SAR-Alveolates-Dinos-Suessiales_CAMPEP-0196983216_Symbiodinium-sp-Strain-D1a L-PLE------EVSKSITVPALCWRLS---------REAFTGK-ALELGSGMGLPGLWLASAG-AHVVLTDCHPGVLRLLQLNVDLN---AEVKALRWE-RPLW--GFDLVIGSDILY-EAGFRLFKAAACAL--PGGRLVLANTIRGA----VAIQQHA-A-------AV
Novel-pelagophyte-CCMP2097_547178-and-Pavlovales-CCMP2436_961859	234_InEuk-Stramenopiles-Ochrophytes-Dictyochophytes_CAMPEP-0182561706_Florenciella-sp-Strain-RCC1587 F-----YRCSITVQD--STGGIVWETS-LLATYLRK-GLVPESSVLEVGAGCGMLGLVLAA-G--RVVLSEASEAMLT--R-NV--AAVQLRAELLRW-ADDVAASPFDLIVGTDVIFAPELVEPLLETMAAVCH-GTTVFLCFQER--HKRLLARAPAY-F-MAECWLRE
Novel-pelagophyte-CCMP2097_547178-and-Pavlovales-CCMP2436_961859	323_Euk-Red-Proteorhodophytina-Stylonematophytes_CAMPEP-0184754318_Rhodosorus-marinus-UTEXLB2760 LVPWSE-EYPVLIQRTS------WPAGEQMSRYLSTPRALNRSNVLELGTGTGLTTIAVQKLGA-KVTCTDGDPRMLELAKENVRANGALVTFRQLRW-GVEEDLESWDWILGADITYKEGAW-SIAKTISRL--K-NTVLI-ISQRRGIEKFLR-----------LNIK-
Novel-pelagophyte-CCMP2097_547178-and-Pavlovales-CCMP2436_961859	2_InEuk-Stramenopiles-Diatoms-Raphid-pen_CAMPEP-0172364170_Pseudo-nitzschia-pungens-Strain-cf-cingulata L-PV------VVVEA--G-GAVLWPAA-AVSNYL--PDLLSSLSILELGTGTGLVSIAAA-MGAKRVIATD-EPLAL-LTRYAAAVNNNNIETRLLDM-LDTQ---PLDVLVAADIMYEPK--TIMARAIEAL---RNCVIIG-SPGR----FLKTLRE-GFETIALLD--
Novel-pelagophyte-CCMP2097_547178-and-Pavlovales-CCMP2436_961859	87_InEuk-CCTH-Haptophytes-Isochrysidales_CAMPEP-0188764892_Isochrysis-sp-CCMP1244 ----RRF---LLIRQKASTGSAVWGGGIVLSRYMLGSAFWEGKRVLELGTGTGLGSVTAAKLGATRVLATDRDAKVLALAAQNARAN---VSAASLSWG-------SWDVVIGADVTYNR--V--LFETIEAARAP-----CLLSASE--ASLQDAMRKAGLTVEKLFWRQ
Novel-pelagophyte-CCMP2097_547178-and-Pavlovales-CCMP2436_961859	414_Prokaryotes-Bacteria-Betaproteobacteria_A0A0T2YLQ2_Hydrogenophaga-sp-Root209 ---------TLSLGGQQDIGGQVWPSSRVLALAMTHPV--AGLRVLEIGAGLALASLVMHR-GA-DVTVSDWHPLTEEFLGHNLVLNGL-LPYQAGNW-TAATD-N-FDLIVGSDLLY--E--RQLAAFIFRHAAPAAVVIIV--DR--RAAFGRDMAALGFTLSSAARED
Novel-pelagophyte-CCMP2097_547178-and-Pavlovales-CCMP2436_961859	227_InEuk-SAR-Alveolates-Dinos-Suessiales_Symbiodinium_minutum-genomic_000623 RPPP--VLLDVVIQHEEGTGGVLWEAAIVLADYVTKS-LWKGKKVLELGAGTGLVAIALAIEGA-DVCATDGNPRVLEGANVNIEDAAT-ISLDVFDWN-SAD-LAPWDVILGSDLVY-PGNAETLISLLETLSAETTAIIMALKDRTGN----QTISRY-----DRM-RS
Novel-pelagophyte-CCMP2097_547178-and-Pavlovales-CCMP2436_961859	459_Euk-SAR-Alveolates-Oxyrrhids-Syndiniales_CAMPEP-0190436578_Oxyrrhis-marina-LB1974 LKP-KP--V--------WHGTVMWDAAIHLTELL--QQKLQGATVLEVGAGLGLPSFVAGLCGASKVLLTDRGP-IVGVAAANIAAN--PVEVAELEW-ADAAA--PVDLIVGCDVCFAPLET-PLLHVLHAA--E-T-ILLSVERREKIDEFFEVAKGVDINTI------
Novel-pelagophyte-CCMP2097_547178-and-Pavlovales-CCMP2436_961859	526_Euk-Green-Streptophytes-Coleochaetes_QPDY2005747_Coleochaete-irregularis ---------------------------MVLVKFLR----VKGKKGIELGAGCGLGAMGMALLG-CNMTVTD--PEVLPLLRA---MPIAAVEV-ELMWG-EQIQ--PFDYIIAADVVY--EALAPLLETMAALSGPRTVILLSYEFRSTDSLLKNALPK--FE-VEIFV--
Novel-pelagophyte-CCMP2097_547178-and-Pavlovales-CCMP2436_961859	400_InEuk-CCTH-Cryptomonads-Chroomonads-Hemiselmis_CAMPEP-0114131248_Hemiselmis-andersenii-Strain-CCMP644 ----TR---KFQLKQKNSTGSAVWEGDVVLTKYMDLPQGWNGKTVLELGAGIGFAGMVAALLGAKDVVLTDGDERVLDLAKRNVEANLKP--YERLRWE-WAADSWI-DVILAADLSYYKDNIPPLITMMRALCGPTTEIFLTHTVRPT-----QQFYKA-FEVQETF-RM
Novel-pelagophyte-CCMP2097_547178-and-Pavlovales-CCMP2436_961859	360_Prokaryotes-Bacteria-Omnitrophica_A0A1W9RGH8_Candidatus-Omnitrophica-bacterium-4484-49 -----------------RLGQNFLVSQRIVEYLP--PQ----DTVLEIGAGVGNLTLLLEK--TSRVIAVELDRGLISVLAELLGQNKKLRDFLKVDIKS------PAYLSLGRLSVFSE-ELFKIPPDVDSF--S-NITIIK-NSKME--RMLK----SDIDIN----KG
Novel-pelagophyte-CCMP2097_547178-and-Pavlovales-CCMP2436_961859	8_InEuk-CCTH-Haptophytes-Isochrysidales_CAMPEP-0187764704_Emiliania-huxleyi-PLYM219 ------FAVRLSLQSRSGTGSTVWDAGAVLGAML--PTV--GC-CLDLGSGTGIVGLAAAA-GAARVVLTD---SVVSLLEANAARNAARVSVEAVRW-AGATRLEPFRLVVGGDLLYPP-TVQPLLGVLDAVCG-ATHVLLAASLQHSMRLFAEAARGRGFEGRRILHEY
Novel-pelagophyte-CCMP2097_547178-and-Pavlovales-CCMP2436_961859	61_InEuk-SAR-Alveolates-DinosProrocentrales_CAMPEP-0198737030_CCMP1999 VCPSER----LILQG--STGVVVWQCA-ALVEYLTRPKYFSGR--LELGTGTGFTSILA--LGSY-VTGTDGDTGLLDRRKSHVHVCCRV-ALQ--H-ACDAAPGSEFDVMMGADILYNA-SWEPLADTFQRL--SNTE-FLSVPRRRELQRIFEQAEE-GF---SALR--
Novel-pelagophyte-CCMP2097_547178-and-Pavlovales-CCMP2436_961859	73_InEuk-SAR-Alveolates-Dinos-Peridiniales-FreshwaterIsArctic_CAMPEP-0191775876_Scrippsiella-hangoei-SHTV5 PRPG-----GAPVET--GGGSGV--AS-ALCRWLREFGL-RGRSVLELGAGTGAVGLYAAALGASPVLLSDGGPPVLELARQNVAPRGPVVRV--LRWGLDVSV----DLVLASDV----TTLR-VAETLAALLGPR--V-LAH-RR--LEYFEVVAQR--LT--X-----
Novel-pelagophyte-CCMP2097_547178-and-Pavlovales-CCMP2436_961859	355_InEuk-Stramenopiles-Diatoms-Araphid-pen-IsAntarctic_CAMPEP-0200196906_Thalassionema-nitzschioides-Strain-L26-B LDEYDTYDFPISLRG-DSTGLAVWLGSEVLCDYLDHADLVRDKRVIELGAGVGLCGIVAHQLGAKDVLLTDGDVSVLENVRYNVQQNQI-ISCPQLIW-GQNLDLE-ADVIIASDVTYITKSIEPMWQTVRHLLLPDGIIVPEIGSRYG--------KTNKIE---VYLRR
Novel-pelagophyte-CCMP2097_547178-and-Pavlovales-CCMP2436_961859	476_Prokaryotes-Bacteria-Zetaproteobacteria_A0A2K8L389_Mariprofundus-ferrinatatus L-PR----------------KSLY-EGQMLT--LQT-LMLEGERVLEIGTGTGLTTMLAQ---AAEVVGCE----PLADLQENISNHGINVDAEEM-----------FDAIVGAEILM------AFISNV---------VLVH---RQEFETL------------------
Novel-pelagophyte-CCMP2097_547178-and-Pavlovales-CCMP2436_961859	466_InEuk-SAR-Alveolates-Dinos-Fucoxanthin_CAMPEP-0188906406_Karenia-brevis-CCMP2229 -SPAWKLLNECVIQEAYNTGHQVWDAGRLMSKLLEYSERLPGMRVLELGSGTGIGGVTAAAAGA-KVLLTDGSEGVLPLLDQNLKNN---AKVCQLLWGEEPEDVHPYDLIIGSDLLYHTSSFPSLLDSLEELCVPGR-TEVLFTFPH-VQRKFKLLRP------HLYT--
Novel-pelagophyte-CCMP2097_547178-and-Pavlovales-CCMP2436_961859	316_RefEuk-Amorphea-Unikonts-Holomycetes_Batrachochytrium-genomic_575480640 IVPMEQ--L--EID---GT-LRTWQAGLRMIEYM--PDLVVGRRVLELGSGIGLLGLAISLMGAKSVCMTDVADSVLDRLSVNIALNTLPIQTMKLDW-TDAQT--NFDVIVGADIVYSPL-I-DLVNTITNL--A-SNCWISSTKRHEQQLFQDRLNAVSIPLK------
Novel-pelagophyte-CCMP2097_547178-and-Pavlovales-CCMP2436_961859	172_InEuk-Green-Chlorophytes-Pyramimonadales_CAMPEP-0118921224_Pyramimonas-obovata-Strain-CCMP722 ILSDERSET-LCIQA--SEGSTVWDSSIVMAKHIKV---FKGKRCVELGAGCGLVGVVLARVGA-EVTLTDLRQN-LPLLQENVS-----VDVQELTWG-KPVEK-GFDVVVGCDLMY-REAV-PLCNTLVEL--PKTRILFAYGRNRFEEEFLEAIAGV-FSMQRVCL--
Novel-pelagophyte-CCMP2097_547178-and-Pavlovales-CCMP2436_961859	486_InEuk-Stramenopiles-Diatoms-Thalassiosirales-Lithodesmids_CAMPEP-0192987252_Thalassiosira-rotula-GSO102 -APLGRYPFTLVIQEQNGTGLNVWDGALLIARYLKRPEIVRNKKVLELGSGCGLVGIASGILGANEVVMTD--QYALPLMRENVERNESSIEC-ECDWF-PPIN--RPDVILVADCVW--SSLAPLLHTLKMYTTDYTQVIITYQQRGRHEEFWQGIHE--FDVVDVFH--
Novel-pelagophyte-CCMP2097_547178-and-Pavlovales-CCMP2436_961859	605_InEuk-SAR-Alveolates-DinosHeterocapsa-IsArctic_CAMPEP-0198080724_Heterocapsa-arctica-CCMP445 ----DA-------EDMSGVGSSMWSAGEVLADYL--PELCAGATCLELGAGLGAVGLTASALGASRVVLTDREEQ-LPLLRRNAEANPPSLHVAALDW-AAHREGGSWSLVVGSDVGYDPDLL-ELCQTLLAMI----LAIADRQEEGEVEDFLEVDDAFQWRV-KVLEAS
Novel-pelagophyte-CCMP2097_547178-and-Pavlovales-CCMP2436_961859	249_InEuk-Stramenopiles-Ochrophytes-Pelagophytes_CAMPEP-0186684788_Aureococcus-anophagefferens-CCMP1850 EAP------SSAVEA----G--LWECA-DLAAYV-----CRGATVLELGCGRGVWALRAG---AAAVVFSD-DADVLELTRRDVELRGEGV----LDW-LPAA-AGILD-AVGA----------VLVTK----------YYFG------------------LAAL------
Novel-pelagophyte-CCMP2097_547178-and-Pavlovales-CCMP2436_961859	173_InEuk-CCTH-Cryptomonads-Cryptomonadaceae_CAMPEP-0172190522_Cryptomonas-curvata-CCAP97952 LSP-DE-FFELRIQD--GNA--IWDAARVLAKFFSS--NWSGKKVLDLGSGCGLTGLCLATLD-ASVTMTELPGR-TGILKENALANVPDVSVRECVW-PGTTT---WDVITGSDLVYSDEST-PLV---------------------------QTLLRT-----------
Novel-pelagophyte-CCMP2097_547178-and-Pavlovales-CCMP2436_961859	170_InEuk-Green-Chlorophytes-Micromonas_CAMPEP-0202997744_Micromonas-sp-Strain-RCC451 -KGAAEV--KQLLDMS-GAGDVVWPASIALSRLIHCPSLVKGKSVLEIGSGLGLCGCVAAAAGASRVVMTDVDGDMLRLAAASAAANGCD-----ESWP-D-----EFDVVIAADVLYDGDAAAAVAAVX-----------------------------------------
Novel-pelagophyte-CCMP2097_547178-and-Pavlovales-CCMP2436_961859	120_InEuk-CCTH-Cryptomonads-Chroomonads-Hemiselmis_CAMPEP-0173461964_Hemiselmis-rufescens-Strain-PCC563 ----NR---RFSLTQKNSTGSAVWEGDVVLTKYMELPASWKDKTVLELGAGIGFAGMVAALLGAKDVVLTDGDEKVLDLARRNVEANLKP--YERLKWE-WAADAWI-DVILAADLSYYKENIPPLITMMRALCGPNTEVLLTHTVRPT-----QQFYKR-FDVQETF-RM
Novel-pelagophyte-CCMP2097_547178-and-Pavlovales-CCMP2436_961859	258_InEuk-Stramenopiles-Diatoms-ThalassiosiralesLithodesmids_CAMPEP-0192912434_Thalassiosira-oceanica-CCMP1005 LDPRQSFNVTIRLKGNESTGVTMWKATPRLVDFL-SP-LCKGRSVLELGAGLGLVGITAQLQGAESVVMTDGDSQTLAQMRLNVKENCSAISCRQLLWGSPQMDEK-FATILGADVIYTLESVAPLFDTVACLLDPRGKFVLAYNKWNDNDSIFEVARRRCLK--------
Novel-pelagophyte-CCMP2097_547178-and-Pavlovales-CCMP2436_961859	268_InEuk-Green-Chlorophytes-UTC_CAMPEP-0118801220_Picochlorum-oklahomensis-CCMP2329 F---NSVDMIV-LQ-----GTTVWDASIVLAKYVKNSRV-KGKTVVELGAGVGLVGMSFALQGA-HVTVTDITDAVLDTLRHNVEYNLSPVNVVELDWSFERVS--PVDYIVAADCVYNEDSVSMFLDAVQAL--PRSIGLVCNEFRS-AEFMSK----KHFS--HIYLRL
Novel-pelagophyte-CCMP2097_547178-and-Pavlovales-CCMP2436_961859	14_InEuk-Stramenopiles-Ochrophytes-Pelagophytes_CAMPEP-0119271682_Genus-nov-species-nov-Strain-RCC1024 --------------XTASTGAGVWECSEILSEFLARP---RGKAVLEVGAGCGLCAMTAALAGAKRVVATDGDARALEHLGDILDANA--PERATLKWE-EAT-ASPFDVVLGADVTYNPDNALALANALVAAAGSRTRVLLTHKRRQAL---------------------
Novel-pelagophyte-CCMP2097_547178-and-Pavlovales-CCMP2436_961859	544_InEuk-SAR-Alveolates-DinosSuessiales_CAMPEP-0192501832_Symbiodinium-sp-CCMP2430 ETP-KKLPWVLRVRSGPGTGGMVWPGAILLASQLRRSELLSEASVLELGAGCGLPGLAAASLG-SRVILTDGPEAVLANLEENARANADRLQVCKLIW-LD-----PIDLILGSDVIW--DG--PVA--VARLVRP-A--WLV-KGR--LDAFQQS-TTPGFTIELV----
Novel-pelagophyte-CCMP2097_547178-and-Pavlovales-CCMP2436_961859	532_InEuk-Stramenopiles-Ochrophytes-SCIsAntarctic_CAMPEP-0119035786_Ochromonas-sp-CCMP1899 LDP-EACSLAGKLLTGG-TGAAVWNGANMAGWYMDK---MAGSSVLELGAGVGFTSLIANALGASEVVITDGNTDVLKVADFNIKTNAP-LRTAQLRWNTEDEIKNPWDYLIAADVTYLKKNRVDLITSIFNLSGNTVT-MISMEPR----NVGEIIEKQGLT--------
Novel-pelagophyte-CCMP2097_547178-and-Pavlovales-CCMP2436_961859	144_InEuk-Stramenopiles-Diatoms-Chaetocerotales-Biddulphids-Cymatosirales_CAMPEP-0176492724_Chaetoceros-sp-Strain-GSL56 MDDIVTYKFVIALRG-ESTGLALWRGAEVLASFLNHPXMIRDKCILELGAGQGLCGLVAHHLGACKVVITDGDTNVLNNLRENANLNTTHVACPQLIW-GRDLTLN-FQVLLATDVNYMASSLHPFWKTASEALEPHGILLYANVSASQMDTILSFAKEYGX---------
Novel-pelagophyte-CCMP2097_547178-and-Pavlovales-CCMP2436_961859	46_InEuk-Stramenopiles-Ochrophytes-Pelagophytes_CAMPEP-0190542544_Pelagococcus-subviridis-CCMP1429 ---------RPLLTTGA-SGVGVWECSVTLA--MLD---LRGKKVLELGAGLGVAGLGAALLGG-DVVLTD-LEDVVPRTTSRIARHRS-AVALAYDWG-KPLPVAPFDVIVAADSVYRQDLLAPFLTALNALAEETEV-YVAHKRRRRFADVVE------------HPVW
Novel-pelagophyte-CCMP2097_547178-and-Pavlovales-CCMP2436_961859	168_InEuk-Stramenopiles-Diatoms-Raphid-pen_CAMPEP-0113610070_Cylindrotheca-closterium IDPTESFKFEIELDGDESTGLTIWKASEYLCHYIKHSSATKDKRILELGAGLGLVGILAHRI---EVVLTDGDSEALPHLRANVDENK--VQCRQLIWGEETSLLEKFDIILASDIVYSPVIIEPLWETIKVLLE-NG-FVMAY-AKRQIGEVLSAATEAGFM---VFVQW
Novel-pelagophyte-CCMP2097_547178-and-Pavlovales-CCMP2436_961859	262_InEuk-SAR-Alveolates-DinosSuessiales_CAMPEP-0192539688_Symbiodinium-sp-CCMP2430 RPPP--VLLDIVIQHEQGTGGVLWEAAIVLADFVSQQ-FWQGKRVLELGAGTGLVAIALALEGA-EVCATDGNPRVLHGAEANIQAA---VVVEQFDWN-SAE-LAPWGAIVGSDLVY-PGNAQTLISLLSALANADTAVLLALKDRTGH----DSVSRL-----------
Novel-pelagophyte-CCMP2097_547178-and-Pavlovales-CCMP2436_961859	347_InEuk-Stramenopiles-Diatoms-Raphid-pen_CAMPEP-0197197084_Pseudo-nitzschia-heimii-Strain-UNC1101 PDPTEVFRFRLDIRGDQSTGLTLWKASRYLCDYTRRASDLRGKRVLELGAGLGLNGILAHRLGARSVVVTDGDSDAMIELRRNIASNR--VSAAQLIWGEESARLERFSIVLASDVVYAPQVIDPLFETVDALLVERG-FWMAF-AVRKIEYVLERARSHGFS--PVFVRR
Novel-pelagophyte-CCMP2097_547178-and-Pavlovales-CCMP2436_961859	50_Euk-Stramenopiles-Diatoms-Raphid-pen_38301_Navicula-RCC3092 LDPHEMFEVKLKLAGDESTGVTMWQAAPRLANYL-DAELVAGRTVLELGAGLGLCGMVAHHLGAQSVVLTDGDTKTLKNLRENVLKNFGAIDCRQLLWGSPHMEKS-FDVILGADVIYTQSSTGPLFDTVACLLEPNGRFVLSYKMWNNDEVVLEAAKARNLE---IYVHW
Novel-pelagophyte-CCMP2097_547178-and-Pavlovales-CCMP2436_961859	12_InEuk-Stramenopiles-Diatoms-Raphid-pen_CAMPEP-0172463504_Amphiprora-paludosa-Strain-CCMP125 -----------------GTGATVWPASMVLLKFLHAQRLVQGKRVIDLGAGTGVTSIAAACCGAKEVVCTDGEESVVELARDNIAAACRT---------------------------------------------------------------------------------
Novel-pelagophyte-CCMP2097_547178-and-Pavlovales-CCMP2436_961859	148_InEuk-CCTH-Haptophytes-Pavlovales_CAMPEP-0206046634_Pavlova-gyrans-CCMP608 -NTV----------LQLGFASTVWDSAIVLAKFL-DRSRVSDKRVVELGAGCGLVGIACAWLGCRRVTLTD-TPDNLSLLQENVEANV---CVCALTWG-DAP---PADLIVGADLMYVHSSVSALVASLVALSTPST-TVLL---------FVLAASRAGFFVTRVLE--
Novel-pelagophyte-CCMP2097_547178-and-Pavlovales-CCMP2436_961859	58_InEuk-Stramenopiles-Diatoms-ThalassiosiralesLithodesmids_CAMPEP-0113372004_Skeletonema-costatum-1716 LDAYETYDIKINIR-TDSTGMSVWKGSEVMCTYLQNSDVVNNKKVLELGAGCGLCGLVCRMLEAESVLITDGDHQVLTNLRYNVELNGLQ---------------------------------------------------------------------------------
Novel-pelagophyte-CCMP2097_547178-and-Pavlovales-CCMP2436_961859	582_InEuk-Stramenopiles-Diatoms-Raphid-pen_CAMPEP-0119550240_Stauroneis-constricta-Strain-CCMP1120 --PKRKQSL-FTVEQGEGTGATVWPAAMVLVKYMHRSALIANRRVVDLGSGTGVTSIAAAILGASHVCCTDGEESVVGLAKRNIRHAATQIHVQKLWWG-----KDPYDVILVADCVLPK--IAPLVEVIDAMMKP-A-SVAILSYEH---KFAELASERGLDVTEIW-KA
Novel-pelagophyte-CCMP2097_547178-and-Pavlovales-CCMP2436_961859	5_InEuk-Stramenopiles-Ochrophytes-Dictyochophytes-IsArctic_CAMPEP-0193243340_CCMP2098 F-----YR-LVEVQT--STGGIVWETS-FLSTFIES-ALSPGKSVLEVGAGCGLLGLVLAY-G--DVVCTEATETLLQ--G-NFT-DGVTIRAQLLRW-PSDRVTDPFDVILGTDVFFDKALVAPLLETMVSLAH-DTVVWLCFQER--HDELLKLAPSY-FAVEDCWLRS
Novel-pelagophyte-CCMP2097_547178-and-Pavlovales-CCMP2436_961859	444_InEuk-Green-Chlorophytes-Micromonas-IsArctic_CAMPEP-0197581942_Genus-nov-species-nov-Strain-RCC2288 ------VQLVRV-DDGWNTGVALWEGSFVLAEWLATP--WRGRTGVELGAGLGLPTIVASKLGV-QMVATDGDDDVLELLVENVAANTN-ARVSRLVWG-APD-LTPPDLVIASDVVYDPVKWRQLIRTMCDLSGPDTLVLIGNVQRYPA----ET--RF-FSEA----RA
Novel-pelagophyte-CCMP2097_547178-and-Pavlovales-CCMP2436_961859	215_InEuk-Green-Chlorophytes-UTC-IsAntarctic_CAMPEP-0119105388_Chlamydomonas-cf-sp-Strain-CCMP681 -HPT-----HLRVQQGQ-LGANVWQAGTVLAELLGAP---WGPHALDLGTGTGLVGILA--LGA-RVTLTD--PHILPLAR-NAATNCPP-TTGTYRWG-DDATAQP-DLITGADLLY--DTQ-GLLSALTRLAAPHTVIMLAHRKR--EEGFPALAEAAGFAVEEVLRSP
Novel-pelagophyte-CCMP2097_547178-and-Pavlovales-CCMP2436_961859	572_InEuk-SAR-Alveolates-DinosGonyaulacales_CAMPEP-0200519698_Alexandrium-monilatum-CCMP3105 ----EKMP-------ASWTGNAIWESAQVLAKLL-EPARVQGQRVLELGTGCGLSGLAAGALGAREVTLTD---DVVFMAAHNLESNFAD--VQQLRWG-DAAQIAPFDVVLGTDLLYNSEYHDALAQTVLAVSAPGT-TVLF------SHRFYQRLAAQGFEVRRVVEX-
Novel-pelagophyte-CCMP2097_547178-and-Pavlovales-CCMP2436_961859	88_InEuk-CCTH-Haptophytes-Isochrysidales_CAMPEP-0187619328_Emiliania-huxleyi-379 -EP-RRF---LLIRQKASTGSAVWGGGIVLSRYMLGSAFWEGKRVLELGTGTGLGSVTAAKLGAARVLATDRDGKVLALAAQNARAN---VSAASLSWG-------SWDVVIGADVTYNR--V--LFETIEAARVP-----CLLSASE--ASLQDAMRKAGLTVEKLFWRA
Novel-pelagophyte-CCMP2097_547178-and-Pavlovales-CCMP2436_961859	211_Prokaryotes-Bacteria-Latescibacteria_A0A1V5ZN29_Candidatus-Latescibacteria-bacterium-ADurbBin168 MFPV-----THRTRGDRTW-AELWPSGVALAEFLSDAAALRHARVLELGCGLGLPSIVAAH-GA-QVTATDYYPEALDLLHVNAALNGV-RTREV-DW-PQ----D-FDLVMAADVLY--E--RAMVEMLGRTVLPGGTAIVV--ER--ARDFAGAATFRGFRLQIIYRQT
Novel-pelagophyte-CCMP2097_547178-and-Pavlovales-CCMP2436_961859	159_Euk-Stramenopiles-Ochrophytes-Bolidophytes_CAMPEP-0182480312_Bolidomonas-pacifica-RCC208 LVPCRG--FGQTIFS--SGVLEPWDAGYVLLALLLGLGDWKDKSVLEVGSGCGFVGLALKM-GCRDVLCTDCDDGVLSLLRKNVEPSGVE----KLDW---------FDVIVGSEVIYTPDVL-SLI---SAL--K-G-IVNL----------WDQFCHD---------AR
Novel-pelagophyte-CCMP2097_547178-and-Pavlovales-CCMP2436_961859	235_InEuk-SAR-Alveolates-DinosProrocentrales_CAMPEP-0198734582_CCMP1999 LEEN--ASFTVTLQ--A-TG--VWPVARLLALYVSERSFFHSKRVLELGAGVGLTGLVAARY-AQKSVLTDGSESVLKI----LHENVAQVEAAALNWAKQMPAKLM-DIILGADVVQWPEALEPLMDTVSELLS-----------RS---RLSSQVSD------EILLHV
Novel-pelagophyte-CCMP2097_547178-and-Pavlovales-CCMP2436_961859	92_InEuk-CCTH-Cryptomonads-Goniomonads_CAMPEP-0188475252_Goniomonas-pacifica-CCMP1869 ----RRAPPPVDVYESK-TGSKVWASAKVLGRWL--HEL-QGRRVLELGSGCGLGGLAAARW-ASHVVLSDADADLLKNLHWNVQAYEHSVRR--LVWA---AHEGKPDIVIGSDLLYSNLAI-PLMHALETLVLPSGLPFLAALEQSSHVIRASHLTR-GL---LLLTNR
Novel-pelagophyte-CCMP2097_547178-and-Pavlovales-CCMP2436_961859	361_InEuk-Stramenopiles-Diatoms-Raphid-pen_CAMPEP-0186497390_Amphiprora-sp YAPKKKNTLGFTVQQGEGTGATVWPASMVLIKYLHADRLLRGKRAVDLGAGTGVTSIAAACFGARQVICTDGEEAVVRLARDNVAAACQSIVVEKYWWG-----VGNCDIVLVSDCVLPK--IAPLVDALDQFLQSPQ-ALAVLSYEH---EFRRLAAIKSLGVEEIW-RV
Novel-pelagophyte-CCMP2097_547178-and-Pavlovales-CCMP2436_961859	136_InEuk-SAR-Alveolates-DinosGonyaulacales_CAMPEP-0179192060_Pyrodinium-bahamense-pbaha01 ----E----------SMGTGGFVWEAASVLADFL-NPAWVVGKRVIELGAGCGLAGLAAGALGAAEVTLTD---WHLSAAERNLDANFLK--LRRLSWG-DAEQIAPYDLILGSDLLYDGSFHKSLADTLVALSAPGT-RVLL------CGRFYMRLDDAGFAAFRAKK--
Novel-pelagophyte-CCMP2097_547178-and-Pavlovales-CCMP2436_961859	520_InEuk-Green-Chlorophytes-PicocystisPycnococcus_CAMPEP-0197472506_RCC998 ----ENILYQDLLRPNSGTGCACWEAAFTLFEFI--KDTFVGRRVLELGAGCGLVGVALDKVEAARVYLSDSSEQALENLSHNLALNRVSVPV-TLDWCFREKY-GGIDIVVGSDITYDEQVI-PLV-----ILS-DHAAYISAMPRNPLKTFIEVKEK-GMVA-------
Novel-pelagophyte-CCMP2097_547178-and-Pavlovales-CCMP2436_961859	189_Euk-Stramenopiles-Aplastidic-Bicosoecids_CAMPEP-0196775578_Cafeteria-sp-Caron-Lab-Isolate -SPADRFDIVLPL-----TG-QVWPVSQVV--YI--DEL-----VVELGAGCGLSGLLAARFAQRTALTVD----IVDLLK-NVRSDKREVRVTAFSWGRELSVYE-FD-ASASEVAF-PDAPHP-AAA-AAL--P------A-PART-AAA-RESPTAAAL-------RR
Novel-pelagophyte-CCMP2097_547178-and-Pavlovales-CCMP2436_961859	39_InEuk-Green-Chlorophytes-UTC_CAMPEP-0201453332_Chlamydomonas-euryale-Strain-CCMP219 YLPDDRLDE-VTLQA--ATGSTVWDSSIVVAKYLAN---VRNRRCLDLSAGCGLIAVVMARLGAKAVVATDLGDN-LALLRNNCEANV--VQVVEHCWG-TEVE--PFDVVVACDVMY-SEAV-HLADTLCGT--AGGQVLLAHGRNRGEAEFFDTVRGR-LDVQLVFQQR
Novel-pelagophyte-CCMP2097_547178-and-Pavlovales-CCMP2436_961859	389_Euk-Green-Glaucophytes-Gloeochaete-witrockiana-SAG46_84pepfafasta_CAMPEP-0193987908_Gloeochaete-witrockiana-SAG46_84 -FPKKKFTFEIRLQN---HGTSVWESSKALAKFLKERRLVPGKSCIEVGSGMGLSGIALSR-GETNVLLTDQLF-VLPLLQ-NVDANIRLLEVAEHLWG-------PYDIILCADCVY-ADLVAPLMKSLISL---SSTLFVA-MERRDADLFLSAFRKK-I---EIYRQE
Novel-pelagophyte-CCMP2097_547178-and-Pavlovales-CCMP2436_961859	571_Euk-CCTH-Haptophytes-Pavlovales-IsArctic_CAMPEP-0193412424_Pavlovales-CCMP2436 ---------RYVIAQTASTGTGVWECAEVLSVYL-AP--SRQPSVLELGAGCGLCSMVVSAGGAARVVATDGDGGVLSLLGKVFDENQ--PEVARLRWE-EAT-ATPFGLVLGADVTYYPGSAVALANALLAFSGAQSTILLAHKRRRPL----ATLATY-FSIS------
Novel-pelagophyte-CCMP2097_547178-and-Pavlovales-CCMP2436_961859	158_InEuk-Stramenopiles-Diatoms-ThalassiosiralesLithodesmids_CAMPEP-0172344662_Thalassiosira-sp-FW LDETLIYNMTITLTG-DSTGLAVWGGAEVLCRYIKESMLSKGSRVLELGAGLGLCGLLLAQFTPATVVLSDGDVDVLKRLVLNTQQNASPVS--QLVW-GQKLNKQ-FDVILATDCVYMTPSLFPLWKTIDHLLCESAVFIYVNVCASQMDKVLALASQFGFT---VFMRR
Novel-pelagophyte-CCMP2097_547178-and-Pavlovales-CCMP2436_961859	587_InEuk-Green-Chlorophytes-Micromonas_CAMPEP-0203017918_Micromonas-pusilla-Strain-CCAC1681 -SPA-------------GTGGKVWSSSRVLCDYLDALPLLRGARVVELGSGTGAVGLACAALGAEEVVLTDGSKSLLRLAETNAARMRESVRVCGYKWGAPLPKEAPFDLIVGSDCTYSVG--GALCDTINDLARC--VVLLAHQHRAALSMFVETAAERGLDVR------
Novel-pelagophyte-CCMP2097_547178-and-Pavlovales-CCMP2436_961859	515_Prokaryotes-Bacteria-Fibrobacteres_A0A2P8F2L7_Fibrobacter-sp-UWS2 ITPVDR---LLVLA---KFGTGDHATTALMAGMM-GQ----GKSVLDIGTGTGILSMIADKLGAKKIIGTEIDMLALPCIAENFIQNGCKLDTFNDSA--------KFDVIVCN---MIRTEFWPMR---KDV---GGHFLLT------KDYVLDWFKEAGFTAV----TR
Novel-pelagophyte-CCMP2097_547178-and-Pavlovales-CCMP2436_961859	325_Euk-Amorphea-Unikonts-Holomycetes-Nuclearidstr|A0A058ZDL1|A0A058ZDL1_9EUKA_Fonticula-alba ----E-HLLCLSVCR--PFATTLWRSSLLLALHL--PAMVAGHSVLELGAGTGVAGLTAALLGARRVVLTDLPQGGVQSAERSVRLNPRAVEVLPL-W-AAADA--PFDLLLAADCVFQPD-V-PFVQTLALLLHARGRALMAYENRRS----LALVGRE-VPLPRLFE--
Novel-pelagophyte-CCMP2097_547178-and-Pavlovales-CCMP2436_961859	320_InEuk-Stramenopiles-Diatoms-Araphid-pen_CAMPEP-0202497304_Staurosira-complex-sp-Strain-CCMP2646 V-PI------VTIEAELG-GTVLWPAA-AVAAHM--LTTLEGCSVLELGAGTGLVSIAAS-LGASSVLATD-ESVPL-LLQHAAHLNS--ISTAILDM-HHTS---PLDLVVAADIMYMPS--TRMARAVEAL---KGSLIVG-SPGR----FLEELDK-GFQVTDILD--
Novel-pelagophyte-CCMP2097_547178-and-Pavlovales-CCMP2436_961859	226_InEuk-Stramenopiles-Diatoms-Thalassiosirales-Lithodesmids_CAMPEP-0180838004_Skeletonema-marinoi-Strain-FE7 IVPGQRFKLTITVAQGTRTGVAVWNSGILLTRLLAS-SIFKEKTVLELGCGAGLASIALAKFGSSSVIATDANVEVLGLAKQNFELNNVSAKAAELHWGLDASEDSIADIVVGSDLTYNSGSWLALSETMATVLRPDG-VVLYLTLGHSLGGFLQVAENAGLKVLRIT-SL
Novel-pelagophyte-CCMP2097_547178-and-Pavlovales-CCMP2436_961859	76_InEuk-Stramenopiles-Diatoms-Thalassiosirales-Lithodesmids_CAMPEP-0197212044_Skeletonema-marinoi-Strain-UNC1201 IVPGQRFKLTITVAQGTRTGVAVWNSGILLTRLLAS-SIFKEKTVLELGCGAGLASMALAKFGSSSVIATDANVEVLG---------------------------------------------------------------------------------------------
Novel-pelagophyte-CCMP2097_547178-and-Pavlovales-CCMP2436_961859	247_InEuk-SAR-Alveolates-Dinos-Suessiales_CAMPEP-0192390292_Symbiodinium-kawagutii-CCMP2468 ----------------------IWAAA-FSAAVLDE---WPSCRVLELGAGLGLVAVRLG----ARVLATD-------------------LLAL------STS-L-QL------------------------------------------------------DGP------
Novel-pelagophyte-CCMP2097_547178-and-Pavlovales-CCMP2436_961859	366_InEuk-SAR-Alveolates-Dinos-Fucoxanthin_CAMPEP-0200761004_Karlodinium-micrum-Strain-CCMP2283 ---L-----ECTIQEPANTGFKIWDAGRLLSKLLDYSHKLPTTRVLELGSGTGVGGLTAAAAGA-SVMLTDGSSDVLELLRVNVDAN---VEVLELLWGDDHEDVRPYDLIIGSDLLYAPEVFDDLLDTLEQLCTPGV-TEVLLTFPP-EGRNFELTKQ------GLYT--
Novel-pelagophyte-CCMP2097_547178-and-Pavlovales-CCMP2436_961859	498_InEuk-Stramenopiles-Diatoms-Thalassiosirales-Lithodesmids_Thalassiosira-oceanica-genomic_Thaoc-53927 LDPRQSFNVTIRLKGNESTGVTMWKATPRLVDFL-SP-LCKGRSVLELGAGLGLVGITAQLQGAESVVMTDGDSQTLAQMRLNVKENCSAISCRQLLWGSPQMDEK-FATILGADVIYTLESVAPLFDTVACLLDPRGKFVLAYNKWNDNDSIFEVARRRCLK---IYITW
Novel-pelagophyte-CCMP2097_547178-and-Pavlovales-CCMP2436_961859	376_InEuk-Stramenopiles-Diatoms-Raphidpen-IsAntarctic_CAMPEP-0188088962_Fragilariopsis-kerguelensis-L26-C5 LIPGKRITLDATINRGTNTGMSVWNSGLLLTRLLNDNNFWMNQDVIELGTGTGICSIAAYQLGARSVIATDGNPRVLELTESNIRSNYYAIRTEPLQWGLNAMDSESASIVIGADLTYNPGAWRVLAETIVTILKTKNDYALYLSIGHEMDGFLSVCQSLGLVTINSL-SE
Novel-pelagophyte-CCMP2097_547178-and-Pavlovales-CCMP2436_961859	509_InEuk-SAR-Alveolates-Dinos-Gymnodiniales-IsAntarctic_CAMPEP-0179330648_Dinophysis-acuminata-Strain-DAEP01 LLRGKIFEH-WNP----DTGFFVWPA-SALATHLAHPEM-RGKRVVELGAGAGLVGLVAAALGASEVVLTDL-AGTLPLLERNVERNEAAARAVELRWGP------AFDVIVGCELIYGAEAYEALVASMVKA--ADGLLMID-DLE-D--RVNARF------------GC
Novel-pelagophyte-CCMP2097_547178-and-Pavlovales-CCMP2436_961859	295_Euk-Amorphea-Unikonts-Apusozoa_A0A0L0D2G7_Thecamonas-trahens-ATCC-50062 VFPY-----PVVIIEEN-HVAGVINAARALCEYMTDSAAFEGKSVLEIGSGTGLTGMVAAALGAT-VVLTD-QEPAIAMLRDQIALN---VSAAQLDWGPDGDNALDFDLILGTDVT----AL-KLQHTL--LTS--TPLLFCHERRWP----FELM-AHDYP---VFT--
Novel-pelagophyte-CCMP2097_547178-and-Pavlovales-CCMP2436_961859	496_InEuk-Stramenopiles-Diatoms-Leptocylindrus_CAMPEP-0116019756_Leptocylindrus-danicus-var-danicus-Strain-B650 LEPHDIRDFSITIRGGQSTGMTLWRASDIMCNYLQNADDIEGQRCLELGGGLGQCGILAYKLGAKRMIITDGDSDVLFQMRKNVDAN---LPCRQLLW-KNSIDKE-FDVIMGSDIIYQEDTIEPLFYTVAELLSKDNEFYLAYA-RRNIDMVLECAKSFGLE---VYV--
Novel-pelagophyte-CCMP2097_547178-and-Pavlovales-CCMP2436_961859	395_RefEuk-Stramenopiles-Aplastidic-Oomycetes_Pythium-vexans-genomic_0515759312320917 LNPFTRFPIRIRIDQGGGFGASVYDAAIALSLYL-HPDMVRQQRVIELGAGPGLVGIVAAHLGAESVLITDGDEASVALTRHNVELN---CNADKYLWG-DTQHTVSYDVVLGADIVAYVEAFEALLTSFKTLANPSTIILIAYKRRNDEHDFFSALEHE-FEIRDIVLLR
Novel-pelagophyte-CCMP2097_547178-and-Pavlovales-CCMP2436_961859	340_InEuk-Stramenopiles-Diatoms-Raphid-pen_CAMPEP-0197270818_Pseudo-nitzschia-delicatissima-Strain-UNC1205 LDPHEIFRFRLEIHGDQSTGLTLWKASKYLCDYMLHADALRGQRVLELGAGLGLNGVLAHRLGADSVVITDGDSDAMVELRKNIAVNR--LSAAQLIWGLESSELDQFSIIIASDVIYAPIVIDPLFETVRTLLQP-G-FWMAF-AVRKIDFVLQKARDHGFR--PVFIRW
Novel-pelagophyte-CCMP2097_547178-and-Pavlovales-CCMP2436_961859	21_Prokaryotes-Bacteria-Acidobacteria_A0A1Q7RMP8_Acidobacteria-bacterium-13-1-40CM-2-68-10 LRPR-R---LIRV----GFGTGEHASTLLLETHLP------GATVADLGTGSGILAMAACRLGARRVIAVDDDEVALGVARANLRDNNLQLVRADAASAP-------FDLVLVNIG---ATTIERIVPDLVSL--PGGLIILM-NDE-K--ELLRVA-VSGL-------RA
Novel-pelagophyte-CCMP2097_547178-and-Pavlovales-CCMP2436_961859	237_InEuk-Green-Chlorophytes-UTC-IsAntarctic_CAMPEP-0119111722_Chlamydomonas-cf-sp-Strain-CCMP681 LRPDDRVLVKVTIQE--ALGSTVWDSSIVVSKMLHR---VRDKRCLDLSAGCGLVGITAALLGASSVVLTDLAPN-LPLLQHNCDNNSVPLEVIEHTWG-EPTQ--PFDVIFATDVMY-REAV-PLLISLRAL--STGVVILAHGRNRFEDTFMTLAAXS-VQRQLVHT--
Novel-pelagophyte-CCMP2097_547178-and-Pavlovales-CCMP2436_961859	321_InEuk-CCTH-Cryptomonads-Chroomonads-Hemiselmis_CAMPEP-0173394200_Hemiselmis-virescens-Strain-PCC157 -EPT--------------TGAAVWDAAIVLSEFLSNTHLIQRKRVLEVGAGLALVSVAAGLFGAESVTATDYSDLVLELARHNLEKNVPE-----LMWG-SQEAASPFDVVVGSDVIY---------------FKPLI-D-------------LDMVT-----------KG
Novel-pelagophyte-CCMP2097_547178-and-Pavlovales-CCMP2436_961859	461_InEuk-Green-Chlorophytes-Pyramimonadales_CAMPEP-0197865550_Pterosperma-sp-CCMP1384 -DPSSKFDFKFQVVA--PVGACVWVCSLALAVHI---AE-EMREVLELGCGCGIVGFVAA-VGSKYVWLSDSETDVLA----NLRHNKHR-EVVRLAWSSVAWE---FEVILGSDLLYT-RLVQPLMDAMAAFERPD--VLLA-EWQ--------------L---MIIR--
Novel-pelagophyte-CCMP2097_547178-and-Pavlovales-CCMP2436_961859	490_RefEuk-Red-Proteorhodophytina-Bangiales_Chondrus-crispus-genomic_507107695 L-PS---AF--------RTG---WAAS-VLYAHVAS---YQ---VLELGAGTGLSAAAF---DVRSACLTDCDPAALHTMKQNSSTVVS--SFAKLDIG--------VDVVVAADVVY-PDFI-PVVENLASYLFE----LL--ALGMQ--NL--------FY--RVFR--
Novel-pelagophyte-CCMP2097_547178-and-Pavlovales-CCMP2436_961859	513_Euk-Green-Streptophytes-Klebsormidium_A0A1Y1II49_Klebsormidium-nitens ----YR---EIYIEQQKSTGAAVWEANLVLTRYMLTPS-WKRKRVIELGTGTGFAAITAAMLGAADVTATDGDDRVLELAAKNFEAN---TYLAQLRWG-SSRD--TYDVIVGADLTYYKDNIYPLVVTLADLSSPDTDIFLAHKQRQELH---EQLATF-FDWESVV-RL
Novel-pelagophyte-CCMP2097_547178-and-Pavlovales-CCMP2436_961859	413_InEuk-SAR-Alveolates-DinosGonyaulacales_CAMPEP-0113825464_Alexandrium-minutum -----------------NFGYQVWDAARVLCCYLQHEGVCKGRKVLELGAGCGLIGILAARLG-AEVTLTD--ATVLPILRLNAELNASPLHV-ELEWG-VRES--QFDVIVGSDLTY--DNLCLLLVTLLQLVSEDTEVVLAVPRRRPVQKWCVRFQQ--FD-VSIFRRL
Novel-pelagophyte-CCMP2097_547178-and-Pavlovales-CCMP2436_961859	243_InEuk-CCTH-Haptophytes-Phaeocystales_CAMPEP-0118834222_Phaeocystis-Sp-Strain-CCMP2710 --------------XGSQPGRKIWRASRVASAACSGDHVVRGKRVLEVGAGAGAPGIACAV-GA-AEVVSDWDEEALKLAAANAALNGV-VRTAVLDW-PESSELA-FDVVVAADVVF--E--AHVASVLHRFLAP------------------DAASRRG-------R--
Novel-pelagophyte-CCMP2097_547178-and-Pavlovales-CCMP2436_961859	63_InEuk-Stramenopiles-Diatoms-Thalassiosirales-Lithodesmids_CAMPEP-0180887410_Skeletonema-marinoi-Strain-FE60 LDSHPIYP---DLA-HNSTGMSVWKGSEVMCTYLQNSDVVNNKKVLELGAGCGLCGLVCRMLNPESVLITDGDHQVLTNLRYNVELNGLQISCPQLIWGKNHAIAE-QDVIVATDCVYIPQSVSPLFETINELLDPS--FLFVNTCASAMEDVLNIATEFGFD-C-VHVRR
Novel-pelagophyte-CCMP2097_547178-and-Pavlovales-CCMP2436_961859	585_InEuk-Stramenopiles-Diatoms-Thalassiosirales-Lithodesmids_CAMPEP-0187360008_Ditylum-brightwellii-GSO105 ---------------GDTTGLGIWCASLVMSRWVKQ---LKDKSVVELGAGCGVPGLAAAA-SAKSVSLTDLNPATMSNLRHNIDINGKQVTAASIDWG-DEST---WDVVIGSDLIY--QSI-PLRKVVTGLLGKQGTFLYV------LPEFIAVMKGEGFHCE------
Novel-pelagophyte-CCMP2097_547178-and-Pavlovales-CCMP2436_961859	531_InEuk-Green-Chlorophytes-Bathycoccus_CAMPEP-0198480038_Bathycoccus-prasinos-Strain-RCC716 -KGS--ILMVADVEE--G-GDVIWPASEAF-ARLAHPSL--GKR-IDVGCGLGLVS-VAA-LEAQAVLAADGDEEVLK--RKSVERARTH-EVEKLDW--EEWP---FDVALGSDVLY---------DECANI-RKD--VD--------REKFSEMCDK-GF---RLVQ--
Novel-pelagophyte-CCMP2097_547178-and-Pavlovales-CCMP2436_961859	415_RefEuk-Green-Steptophytes-Plants_Physcomitrella-genomic_18061423 VNLGQR----PSLTL--ARGSTVWDSAIVLAKYLKC---VLGKKCIELGAGCGLAGISAAVLGAKKTVLTDFPEN-LSLLERNIVANKL-ASTAPLTWG-NKLA--SFDVVLATDLMY-DDAV-QLILTLQAL--NHTRIFMAYGRNRQEETFMKAMEKS-NLFMDVYE--
Novel-pelagophyte-CCMP2097_547178-and-Pavlovales-CCMP2436_961859	275_Euk-SAR-Rhizaria-Forams_CAMPEP-0197023766_Ammoniasp L---ESLQISQQQKQANSAGTSLFDAN-VMANYFKK-NVFKDRNCLEVGSGTGIVGCTVAYLGASKVMMTDQPGV-IEILAEN--AKQLNIEIGELLWG-KYVA--GYDVLIGSDLIYAHEFIAPLVTTF-ELSK-KAIVFMS-IRRKW----MK-VQSEGYKYV------
Novel-pelagophyte-CCMP2097_547178-and-Pavlovales-CCMP2436_961859	248_InEuk-CCTH-Cryptomonads-Pyrenomonadaceae_CAMPEP-0181334672_Rhodomonas-abbreviata-Strain-Caron-Lab-Isolate L--------PVIVEL--PVGTKIWAGEWMLWGAV-RS----NKEIIELGAGCGMCGLLLAALGYD-VILSDTRTGMVRNIEANSLLVAESIKSLELDWTNENAP--QVDLVIGADIIYEPYLFPALIDTLRRC---RAIIIQN----AG--KEMCKAECTSFTVN------
Novel-pelagophyte-CCMP2097_547178-and-Pavlovales-CCMP2436_961859	19_Prokaryotes-Bacteria-Firmicutes_A0A1T4PM77_Carboxydocella-sporoproducens-DSM-16521 ----RD--L--------WE---LWPAAEGLALWL--PELVQGKRALELGCGLGLVGLVAAANG-AEVVQTDFVPAALELAGRNARAN---LTWQLLDW-HRKLG---FQLILGSDLFYEPG-H-ELLATLELL--P-S-CLFSDPGR--AQAFVRLLEQIKTKVE------
Novel-pelagophyte-CCMP2097_547178-and-Pavlovales-CCMP2436_961859	245_InEuk-CCTH-Haptophytes-Isochrysidales_CAMPEP-0188163882_Gephyrocapsa-oceanica-RCC1303 -KPDEQLAFDTELRAGKGAGGQVWQEATLLCDYLVARTF----TVVELGAGAGVCGLVAARCGAERVVLTDHS-AVLEALRANVVRNGLTCEVSALSWGAAAAGAAPQRLLLGSDLAPSEA--RLLGSTVVRLLGH-GVFLLSHRERRALQALL--AALAPLECRDRFA--
Novel-pelagophyte-CCMP2097_547178-and-Pavlovales-CCMP2436_961859	429_InEuk-SAR-Alveolates-Dinos-Gonyaulacales_CAMPEP-0197805104_Alexandrium-andersonii-Strain-CCMP2222 -----------------------------------------GRRVLELGSGSGLLVLAAA--GASEVVGCE----ALAEAREILRVNGLSVDAHEL-----------FDVVAGEELLY------AFLEYM-----PGGLLVLE-GTREQFMTFFNPVNEAGFVAHQLLVEH
Novel-pelagophyte-CCMP2097_547178-and-Pavlovales-CCMP2436_961859	167_RefEuk-Red-Proteorhodophytina-Porphyridiophytes_Porphyridium-genomic_44959 ----GE--FGLSV----------WDGGIILAQHVMHFIDMRAKTVVELGSGTGIVGMVCALLGAKHSVMTDIPGQVLDLLQKNIDENQARGTAAPLDW-PEQAL--PLEALCGSPVIYRNNYV-KLTSNNQAV--G-G-VGHW---DK-TESLLTRLQHK-----SVPRER
Novel-pelagophyte-CCMP2097_547178-and-Pavlovales-CCMP2436_961859	166_InEuk-Stramenopiles-Ochrophytes-Pelagophytes_CAMPEP-0197416826_Sarcinochrysis-sp-CCMP770 -LPP--------LKG--CTGSTV------------------GKSVVEVGAGLGLCGLVAAKLGAARVRLVDREPL-LHMAMNDLDTTSA------SVVAADFAD---VDMILGSDVLYDPRLLRPLAKRGARLVASSSSVRVCR-SK--MEAFLQLPSRDALL--AVVA--
Novel-pelagophyte-CCMP2097_547178-and-Pavlovales-CCMP2436_961859	576_InEuk-Stramenopiles-Diatoms-ChaetocerotalesBiddulphidsCymatosirales_CAMPEP-0187068610_Chaetoceros-curvisetus -DPYETYHFTIQLRG-DSTGLALWLGSEVMCEHLENPNLVKGKRVLELGAGLGLCGIACHYLGAKRVLLTDGDTDVLENLRHNVSLNLLSISCPQLIWGGKNADKE-SDIMMATDCVYMPQSLVPLWQSVNELL-----FLYANRCAQQVDLVKEAATSHQFT---VYTQR
Novel-pelagophyte-CCMP2097_547178-and-Pavlovales-CCMP2436_961859	553_Euk-Stramenopiles-Aplastidic-Labyrinthulomycetes_86311_Aurantochytrium-genomic -ELAERY--RVKQAWGGGFGAAVYEASFLLSDWLRDSNLVKDKRVLELGSGVGLVSIVAAKLGAENLVATDGDAKSLNLTQENCALNCVNVDCKQLMWGPTNPEGD-FDVILASDIPYREH---ALRET---LLVPGGLVIIA---QKPHEQVFMTSGEFALERC-IWVRR
Novel-pelagophyte-CCMP2097_547178-and-Pavlovales-CCMP2436_961859	187_Prokaryotes-Bacteria-Caldithrix_A0A1F4N830_Caldithrix-sp-RBG-13-44-9 M---ER---PLQIEPDQSIGAELWPSSIALSQYIGNAEITAGVTAIELGCGVGLAGMAAAR-GA-EVLVSDYQPDALRLTELNWLMNLD-PAMQLLDW-ATLP----FNLILASDVVY--E--KPLIGIFTNVLSPGGQILLS--NR--AREFF-----NGFVFH-VYRKE
Novel-pelagophyte-CCMP2097_547178-and-Pavlovales-CCMP2436_961859	232_Prokaryotes-Bacteria-Verrumicrobia_A0A0E3YUZ0_Verrucomicrobia-bacterium-IMCC26134 --PR--------------TGANLY-AGEMLADMFQ---LVRGDRVIDLGTGTGLAAFAAR--GAAKVYAID----ILKHAR-------LAVSTHTI-----------VDVILEANVLYEPERI-PFIELVDAL--PSSCLVVQ----PALQTLL-VVN--GFRASELTLTK
Novel-pelagophyte-CCMP2097_547178-and-Pavlovales-CCMP2436_961859	374_InEuk-Stramenopiles-Diatoms-Thalassiosirales-Lithodesmids_CAMPEP-0200707882_Thalassiosira-gravida-Strain-GMp14c1 -APLGRYPFTLVIQEQNGTGLNVWDGALLIARYLKRPEIVRNKKVLELGSGCGLVGIASGILGANEVVMTD--QYALPLMRENVERNESSIEC-ECDWF-PPIN--RPDVVLVADCVW--SSLAPLLHTLKMYTTDSTKVIITYQQRGRHEEFWQGIQE--FDVVDVFH--
Novel-pelagophyte-CCMP2097_547178-and-Pavlovales-CCMP2436_961859	549_InEuk-CCTH-Cryptomonads-Pyrenomonadaceae_CAMPEP-0191563604_Rhodomonas-sp-CCMP768 ----ER---KFTISQKNSTGSAVWEGDFVLTKYMAFPQGWKGKRVLELGAGTGLASMVAALLGAEDVVLTDGDSKVLQLADKNLKANLTP---EQLRWE-WAADTWI-DVVLAADLTYYSENILPLMRMMQAISSPNTLLLLTHTVRPT-----QQFYSA-FDVDDTF-SM
Novel-pelagophyte-CCMP2097_547178-and-Pavlovales-CCMP2436_961859	156_InEuk-Green-Chlorophytes-Palmophyllophyceae_CAMPEP-0195560428_Prasinoderma-coloniale-Strain-CCMP1413 -SPCQRFVRELVVEQSTRTGIAVWESCAVLTAYLREHGRVSGARVLALGSGVGLDVLTAHALGAAAALATDANDEALALASANAERYSATLGVRRLRWG-VFEDDAAYDLLLGSDLTYNPSTVVTLLEAAEEEIRPYP-PAWLYAARS--GLFRELAAASGLAFE------
Novel-pelagophyte-CCMP2097_547178-and-Pavlovales-CCMP2436_961859	147_InEuk-Stramenopiles-Ochrophytes-Pelagophytes_CAMPEP-0199696210_Pelagomonas-calceolata-Strain-CCMP1756 LAPV--YALTLEIET--STGTKVWDCAVALARMFTNSPLIRASRVLELGGGSGLLALALAALGA-DVTTTD--APVVPHLRKTIDANAGSVTVAALDW-ADHTT---F-VVVASDVVW--EDV-AVLAAVAAL------VVVATQRRRDVARFLEAASAH-FTVEQVLV--
Novel-pelagophyte-CCMP2097_547178-and-Pavlovales-CCMP2436_961859	573_InEuk-SAR-Alveolates-Dinos-Gonyaulacales_CAMPEP-0171061484_Gambierdiscus-australes-Strain-CAWD-149 LVPAKLFEH-AAR----ETGFFVWPA-AALASHLAQPQL-RGRRVVELGAGAGLVGLAAAALGAAEVVLTDL-AGTMPLLERNVDLNSSLARAVELRWGS------SFDLVLGCELIYGAETYDALVQSMVRS--ASGTLMVD-DME-E--RVNACF------------GS
Novel-pelagophyte-CCMP2097_547178-and-Pavlovales-CCMP2436_961859	419_InEuk-Stramenopiles-Diatoms-Raphid-pen_CAMPEP-0197281414_Pseudo-nitzschia-delicatissima-Strain-UNC1205 -FPS--------------SGAKIWDSGRALSSWI----LEPGKRVLELGAGTGIVGLTAAAKGAKSVILTD-QPEMMPLLEQNIASN---AKAVPLLWGIDSASIDIFDVICGSDILYSPENLELLLDTIVQVCTPSK-TEVVLAYPP-DEYFDI-FPE------NVFL--
Novel-pelagophyte-CCMP2097_547178-and-Pavlovales-CCMP2436_961859	7_Prokaryotes-Bacteria-Deferribacteraceae_E4TJ96_Calditerrivibrio-nitroreducens IKPGGR---TILIP---AFGTGNHPTTQLAATLL-EC----GKKVLDVGCGSGILSIAAKLSGASSVYGFDNDSTAIKNTKENLSLNNAEIWAGGPE--LKSSV--RFDVVVAN---IISSVLIQFKDFFLGI------LVFS------MDYFLKTFDNEMFLVD----EK
Novel-pelagophyte-CCMP2097_547178-and-Pavlovales-CCMP2436_961859	303_InEuk-SAR-Alveolates-Dinos-Suessiales_CAMPEP-0192439578_Symbiodinium-sp-C15 MLPEQRFHVVLTLED--GSG-TVWPAATALIEHL--AEV-EKNRVLELGAGCGAVGMLS-K-GC-EAWLTEAPEQ-LPLLR-NASENSPD-QVAPLKWGLEQLV---FDMIVGSDVTY-PESFQPLLQTFAALI-PNGI-VVV-PKRRAVKDLLDKSKASGLEAMRVLHNA
Novel-pelagophyte-CCMP2097_547178-and-Pavlovales-CCMP2436_961859	438_InEuk-Stramenopiles-Ochrophytes-Pelagophytes_CAMPEP-0186719410_Aureoumbra-lagunensis-CCMP1510 ----AR---VVSC----GLWRGGELLAWTR----RR-----SRSVIELGAGLGLCSLISAKCGAPQVVATDGDELALDALRRNLDTNAKNMVVRRLQWGIATL---NFGIVLAADVVYDERSVIPLMSTVTAL--PEGLVTHR-----N---ILEQA-THGLSVV----RT
Novel-pelagophyte-CCMP2097_547178-and-Pavlovales-CCMP2436_961859	28_Prokaryotes-Bacteria-Rhodothermaeota_A0A271IZ87_Rubrivirga-marina M-PTDDFEWGVKIHSSQGSGAALWDSG-LITAYLSSPSLVRGKKGTELGVGPGLAGFVASRMGASSLVQADGSWGVLEVLRETAQA----VQVADLPW--------PFDLIVSADA-YESEAL-ALVSTVE-F--PSGLVLLSHAEKRGEKEFLDLLKE-GFSVDSILSRR
Novel-pelagophyte-CCMP2097_547178-and-Pavlovales-CCMP2436_961859	150_RefEuk-SAR-Rhizaria-Foraminifera_Reticulomyxa-genomic_569414849 -E--KRFETKIKMERQK---AKLWESS-MLAAYL--PTLIKGK-VLELGSGFGMPSIAA--IGA-KTYITDKDPLVLNLIK-EV--NDIP-HCQSLNW-CQALLESPFDVIFGTDLIYQEEATTPLIDTVSSLLSPSTLVILSHSFQ--WQSFLRALSS--F---FIFS--
Novel-pelagophyte-CCMP2097_547178-and-Pavlovales-CCMP2436_961859	220_InEuk-Stramenopiles-Ochrophytes-SC_CAMPEP-0190270626_Ochromonas-sp-CCMP1393 ------F-FASAISRIQN---GIYEGG-DLSDYLKHPNF----RTIELGCGHGIPGIVSLLMGS-HVVFSDLNAEVIKETTWNIYLNCHDATCYSGDWDTPEA---AFDLILSAETLYTDEVCQKLFRFI-Q-LA-SGCALVA-------------SKRVGLE--EIVK--
Novel-pelagophyte-CCMP2097_547178-and-Pavlovales-CCMP2436_961859	41_InEuk-SAR-Alveolates-DinosFucoxanthin_CAMPEP-0189110228_Karenia-brevis-sp-1 --------------MQGWTGCHLWESALVLASLL-EPDRVKGKRVIELGAGCGVPGLVAGFLGASEVVLTD---EVVSVVKHNLDANLSG--VRELRWA-HSEDLSPYDVILASDILFFDTELAKIAATLIALSGPGT-HILI------PKIFYPLLRKEGIQVS------
Novel-pelagophyte-CCMP2097_547178-and-Pavlovales-CCMP2436_961859	604_Prokaryotes-Bacteria-Actinobacteria_F4CTL2_Pseudonocardia-dioxanivorans -MPS-R---------G-P-------SGIELASV---RRDVGGARVLELGCGLALPSLAAAQGGAR-VLATDHAPGALAFAAHNAERN---LEVARCDWS-DPWS--PWDLVLAADVLY---DH-GLV-AL--LVR--G-VWIAD--QDR----FL-D-AQATS---VHR--
Novel-pelagophyte-CCMP2097_547178-and-Pavlovales-CCMP2436_961859	121_InEuk-Stramenopiles-Diatoms-Araphid-pen_CAMPEP-0194037356_Grammatophora-oceanica-Strain-CCMP-410 LDPRDIFTFHVKLSGGQSTGLTLWTASPRLCEYLTTPEFIRNRRVLELGAGLGLCGIVAHKLGAKQVVLTDGDTDTLKEMKQNVEANCRSITCHQLRW-GHRLDRE-FDTILAADVVYLEEMLHPLFDTVVKLLDRDR-FLLSYT-RRNIDLVLNSARERNFV---VYIQN
Novel-pelagophyte-CCMP2097_547178-and-Pavlovales-CCMP2436_961859	390_InEuk-Green-Chlorophytes-Micromonas_CAMPEP-0202985558_Micromonas-sp-Strain-RCC451 VAKEAAVRL-LRVES--GAGWRIWGSAKIMAHAIAAPTLVRGLTVLELGAGCGLCGFAAAAAGAKEVTVTEGAPGALAALTRTARDNASTTRVKFLDWR-DDQAGEEFDVVLGSDVMY-DVHA-DLAASLARI--PFGVAHVTLAVRRGEALXEGGVEAG-AARR----DR
Novel-pelagophyte-CCMP2097_547178-and-Pavlovales-CCMP2436_961859	442_Prokaryotes-Archaea-Asgard_A0A135VVF2_Candidatus-Thorarchaeota-archaeon-SMTZ1-83 F---------------------------T--------------SVLEIGGGLGILSMIARV--AGDVHVVEVDPRLADALREVLG-IYSN--------GADLPN--PFAVLMDAQYLAEDSVVVRMEPRRAGF--RNGIWIGE-DKS-D---IIENV-SDL--------EE
Novel-pelagophyte-CCMP2097_547178-and-Pavlovales-CCMP2436_961859	541_InEuk-Stramenopiles-Diatoms-Thalassiosirales-Lithodesmids_CAMPEP-0115969876_Skeletonema-marinoi-Strain-SM1012Den-03 LDAYETYDIKINIR-TDSTGMSVWKGSEVMCTYLQNSDVVNNKKVLELGAGCGLCGLVCRMLNPESVLITDGDHQVLTNLRYNVELNGLQISCPQLIWGKNHAIAE-QDVIVATDCVYIPQSVSPLFETINELLDPS--FLFVNTCASAMEDVLNIATEFGFD-C-VXVRR
Novel-pelagophyte-CCMP2097_547178-and-Pavlovales-CCMP2436_961859	53_Euk-Green-Glaucophytes-Gloeochaete-witrockiana-SAG46_84pepfafasta_CAMPEP-0194019546_Gloeochaete-witrockiana-SAG46_84 -LPA-----EYLIQQ--GVAFYVWNCAIILATYLNH---LPQKRVIELGAGTGLAGLVAAYLG-AFTVLTD--PDVVSLM----DGNIKANACAELPWGCSSIV--PYDYIIAADVIY--ESTDLLVSTLVDLCSSHTIVLLAYQKRRRRRFFIKAAK---FD-MTVVC--
Novel-pelagophyte-CCMP2097_547178-and-Pavlovales-CCMP2436_961859	116_1899657 ----TR---KIAIKQKNSTGSAVWEGDVVLTKYME-PE-WKGKRVIELGAGTGLASIVAALLGATEITLTDGDSKVLELAKKNLEANLSP--VAQLRWE-AAADAWV-DLIVAADCTYYKDYIPPLMRVMQRLSGPNTQIYLTHTVRPS-----DQFYDN-FQVEETF-KM
Novel-pelagophyte-CCMP2097_547178-and-Pavlovales-CCMP2436_961859	479_Euk-SAR-Alveolates-Dinotoms_CAMPEP-0188277122_Glenodinium-foliaceum-CCAP1116_3 F---E----PVFIEK--GTGHTVWDGGVVLAKYL--PSGLVGKTVLELGAGTGIVGVVASVLGAERVILSDLDY-VMETLKDTVERNRDVVECLAL-W-TAPSD--PIDVVLASDVVWVQD-V-PFVNTLARIT-AEGKVLLSHQTRGD----LGLVAEE-VPL-HIYR--
Novel-pelagophyte-CCMP2097_547178-and-Pavlovales-CCMP2436_961859	307_Prokaryotes-Bacteria-Chloroflexi_D1C718_Sphaerobacter-thermophilus ----ER---SLRIHPDP---AELWPSGIALADAILRPQTVAGFRVLEIGCGLGVTAIAALN-GA-DLTVTDYAPESLLLACANCLANAG-PSTLQMNW-P--PDFD-FPVVLAADVLY--E--SPLLGLLGRLVAPGGLLWLA--RR--AARFIEIACADGPWPD-VHRVP
Novel-pelagophyte-CCMP2097_547178-and-Pavlovales-CCMP2436_961859	586_InEuk-Green-Chlorophytes-MicromonasIsAntarctic_CAMPEP-0198684286_Mantoniella-sp-CCMP1436 LSPQERVELARV-DDGSNTGVALWEGSFVLAEWLAAPGIWRGRTGVELGAGLGLPSIVASRLGL-EMVATDGDDDVLELLADNLAANT--ARVSRLLWG-SHD-LAPPDLVLASDVVYDPAKWRQLVKTMCDLSGPRTLVIIGNVQRYPA----ET--KF-FDAA------
Novel-pelagophyte-CCMP2097_547178-and-Pavlovales-CCMP2436_961859	231_Euk-Stramenopiles-Diatoms-Corethron_CAMPEP-0200335756_IsAntarctic_Corethron-pennatum-L29A3 AIPGTRFRLILNIEQGARTGVAVWNSCLLLTRLI--PSFWTNSTVFELGCGTALAGITVAKLGCKRVIATDGNSEVVSLATRNADRN--KFDVNELKWGLDATNFGLADVIIGSDLTYNSSTWRELSQTMSTILKPGG-FVLYVAAGHTMAGFLAVAENVGIVELNLL-SK
Novel-pelagophyte-CCMP2097_547178-and-Pavlovales-CCMP2436_961859	207_InEuk-CCTH-Haptophytes-Isochrysidales_Emiliania-genomic_373288 ------FAVRLSLQSRSGTGSTVWDAGAVLGAML--PTV--GC-CLDLGSGTGIVGLAAAA-GAARVVLTD---SVVSLLEANAARNAARVSVEAVRW-AGATRLEPFRLVVGGDLLYPP-TVQPLLGVLDAVCG-ATHVLLAASLQHSMRLFAEAARGRGFEGRRILHQH
Novel-pelagophyte-CCMP2097_547178-and-Pavlovales-CCMP2436_961859	380_InEuk-CCTH-Haptophytes-Pavlovales_CAMPEP-0205997714_Pavlova-lutheri-Strain-RCC1537 --PDQRFTF-VEVIE--GTGYSVWTSALLLCRWLRSR--VRERAVIELGAGCGAVGLTAAHLGAPDVALTDQP-EVLRTLCRAVRLNGAGARVARLDWAGDSGGCADFGLVLGADVVYEGA--RLISEVAARRIAP-GLLVLVMTVR------------------------
Novel-pelagophyte-CCMP2097_547178-and-Pavlovales-CCMP2436_961859	142_InEuk-Stramenopiles-Ochrophytes-Dictyochophytes_CAMPEP-0185749428_Dictyocha-speculum-CCMP1381 ----------VIL--XNGHRLSLFFEGFVLSDFLRDQVLFQGKRVVELGTGPGLVAIAASILGASEVVATDGDEELLKLTERNIENNLSRCRTSKLLWG-DAAALNPFDVVLAADCAYE-DAF-RLVASL--LSH--S-VLLSYQRRHQ----FELR-RHELPR--VFR--
Novel-pelagophyte-CCMP2097_547178-and-Pavlovales-CCMP2436_961859	6_InEuk-Green-Chlorophytes-Ostreococcus_CAMPEP-0179705938_Ostreococcus-mediterraneus-Strain-clade-D-RCC2593 -KRAVKI--ETGLSN--GVGAKIWHAAKTLSKMLADAALVRDKDVLELGAGVGMCGFVAARLGARSVTLSDFEEPLLLALEKSAELNGAG--VAGEDTP-SSSTARQFDVLLGSDVLYESQHVLALPACVARRPHPVA-PIAHKACLDDPKNAHVLAHKSVVDALKVV-EV
Novel-pelagophyte-CCMP2097_547178-and-Pavlovales-CCMP2436_961859	465_InEuk-SAR-Alveolates-DinosGymnodiniales_CAMPEP-0186428594_Amphidinium-carterae-CCMP1314 -VPDRRIPISVDMKMGARTGASIWPGGLALA-TK--QHLVKDQRVLELGCGAGLVGIAAVLAGAKSVTVTDGNPEILRLAEQNIRSNLP-IDVRRLRWG-------AYDVVLASDVAYDRRAFPTLFGTIQVMLKQNPS-AIA------VLQMTPVVTDEG-EVFRSESMI
Novel-pelagophyte-CCMP2097_547178-and-Pavlovales-CCMP2436_961859	271_InEuk-Green-Chlorophytes-Ostreococcus_CAMPEP-0179697934_Ostreococcus-mediterraneus-Strain-clade-D-RCC2573 VVPPGRVRLTIVLLEENRTGCRLWSSSYALVEHLDAP-AVRGKHVLELGAGIGAGGLAAAALGAASVCVTDRDDAVLALAHANALRNGWYVSVRAVDWA-N---DTGYDVIIAADMLYLEEHAEALARCIDDHLARDGIFIAAFGVRRLF----ERALDV-----NEL-RA
Novel-pelagophyte-CCMP2097_547178-and-Pavlovales-CCMP2436_961859	283_Prokaryotes-Bacteria-Hydrogenophillales_A0A0K6IPY4_Tepidiphilus-thermophilus LEPAGR----LTL----GFGTGSHPTTLWLLAHVP------GDTVLDYGCGSGILGIAAAKLGAARVVGVDIDDKALETARYNAERNGVAHAR-----DT-------FDRVVANIL---TKPLCVLAPLIAQV--PGGEAILA-EQA-E--EVVAAYAPWAL-------RP
Novel-pelagophyte-CCMP2097_547178-and-Pavlovales-CCMP2436_961859	141_InEuk-SAR-Alveolates-Dinos-Suessiales_CAMPEP-0196892396_Symbiodinium-sp-Strain-cladeA ------------------TGMALWNGEIALARLFEQARFRKTASVLELGCGQALACMLVAELGLSLVLATDGCDEVLDIAATNIETNLG-VKLARLRWG-VQEDAMPFDIVLGADITYG-DDL-DLLATM--LSH--T-VWLT----HE----LHFE-AQEF---------
Novel-pelagophyte-CCMP2097_547178-and-Pavlovales-CCMP2436_961859	432_Prokaryotes-Archaea-DPANN_A0A2D6ME29_Candidatus-Pacearchaeota-archaeon --PAKS--------------------------------------VIDIGSGGGIQSLSA---GASSVLATDIDPV--------SIKHLK---SLNIPV-------------LKSN-LF-----------IGKIIFP--------ATTRG--KFLKLNKN-GLLL-HKKL--
Novel-pelagophyte-CCMP2097_547178-and-Pavlovales-CCMP2436_961859	292_InEuk-SAR-Alveolates-Dinos-Gonyaulacales_CAMPEP-0171246222_Alexandrium-catenella-Strain-OF101 -RPGETVR-------SLWTGNAIWESAQVLAKLL-EPAWVRGKRVLELGTGCGLLGLAAGALGAREVTLTD---DVLFMAAYNLEANFAE--LQRLSWG-EAAQLAPYEVLLGSDLLYNAEYHEPLARTIVAASAPGT-VVLF------AHGFYQRLAAEGFELR------
Novel-pelagophyte-CCMP2097_547178-and-Pavlovales-CCMP2436_961859	570_InEuk-Stramenopiles-Diatoms-ThalassiosiralesLithodesmids-IsAntarctic_CAMPEP-0200092624_Thalassiosira-antarctica-CCMP982 VVPGERFVLTITVYQGTRTGVAVWNSGILLTRLLANPSIFNNKTILELGCGTALSSIAAAKLGASSVIATDANPEVLQLAQRNIERNNVPAKTAALQWGMDASEDSAADILIGSDLTYNSGSWRALAETMSTVLKPNG-VVIYLSLGHAMGGFLSVVGNMGLQLLSMI-TP
Novel-pelagophyte-CCMP2097_547178-and-Pavlovales-CCMP2436_961859	367_InEuk-CCTH-Haptophytes-Isochrysidales_CAMPEP-0188171970_Gephyrocapsa-oceanica-RCC1303 YEP-RRL---LLIRQKASTGSAVWGGGIVLSRYMLGSAFWEGKRVLELGTGTGLGSVTAAKLGAARVLATDRDNLVLALAAQNAQAN---VSAASLSWG-------SWDVVIGADVTYNR--V--LFETIEAAKVP-----CLLSASE--ANLQDAMRKAGLAVEKLFWRA
Novel-pelagophyte-CCMP2097_547178-and-Pavlovales-CCMP2436_961859	24_InEuk-SAR-Alveolates-DinosPeridiniales_CAMPEP-0193888594_Crypthecodinium-cohniiSeligo --SG----YPVL---PSG---CHWPGGQAIAELLSSPEVLSKLRVLELGAGLGVASAAVASLGAEEVIATDGLQRVMDENSLKVRTEALL-------W-GDEDALGP-DLVLMADVTYQRPLL-GLRRTLQRL--P-STVIIAIFEVKAMQVFDE----------DIMIRE
Novel-pelagophyte-CCMP2097_547178-and-Pavlovales-CCMP2436_961859	540_Euk-SAR-Alveolates-Apicomplexans_I7ISP6_Babesia-microti LLSHQQIREDLSV----PTGVIVWEAALNWIADLK--------VVLELGAGCGLPGITAAIFNTSKVILTDYSPISLENLKHNVQVNY--VEVLKLDWNLDP-----IDIIIASDIIY-K--MQPLINTVTHL--VGGKI-IS-ADCIQ-------I----FDDQ----RH
Novel-pelagophyte-CCMP2097_547178-and-Pavlovales-CCMP2436_961859	274_InEuk-CCTH-Haptophytes-Coccolithales-Syracosphaerales_CAMPEP-0183359640_Coccolithus-pelagicus-ssp-braarudi-Strain-PLY182g MTDD-----QRNAVTTVGAGDVVWEAAAVVVAHLDAGAALCGKECIELGAGTGVCGLACAALGARRVVLTDL-PEGLRLLDVNAEAARRR-RVDSLSWGSALYG--RFDLALCVDCVY-QACFADLVETLRRLQ-PR--ALLAWKRRGCGEEAFSMLAEH-F---DEAAAD
Novel-pelagophyte-CCMP2097_547178-and-Pavlovales-CCMP2436_961859	556_InEuk-SAR-Alveolates-DinosGonyaulacales_CAMPEP-0168427774_Protoceratium-reticulatum-CCCM535 -APPLR---------TGSTGTRPWWGGLLLAAWIHQAATFRGREVLELGCGAAPLP-ALAVAGAARVVATDGCHAAVRAAAAVLARN---CTVKRLAWE-D---------------------L-P-----AA---PGA-LLAAAVEAHL-----AGAVGRG--------RQ
Novel-pelagophyte-CCMP2097_547178-and-Pavlovales-CCMP2436_961859	375_Euk-Green-Chlorophytes-Micromonas_40042_Micromonas-genomic ---------VVKLEEESRTGCRVWSCARLLSSWLAST-FVRDRDVLELGAGVGAVGLTCAALGASSVTMTDRDPATLSLSHANAQINGHYVSVIALDWD-D---SSGYGLIVAADALYLPEHCASLPRAVAAHVAPGGVVVIACGLRRAL----VAQLREGDAAVHELLAS
Novel-pelagophyte-CCMP2097_547178-and-Pavlovales-CCMP2436_961859	311_InEuk-Green-Chlorophytes-ChlorodendrophytesPedinophytes_CAMPEP-0177795552_Tetraselmis-chuii-PLY429 LSPGEATALQITLKQEESQGSVLWDGAVVLSDFLHHPQWWEDKTVVELGAGLGLLSCTAALLGAKRVICTDGDGSTLRMAKANAKANG--ITVKRLKWG-ERQE--PVDMVVASDVLYNPGAW-AFLRTL-------------------------------L---------
Novel-pelagophyte-CCMP2097_547178-and-Pavlovales-CCMP2436_961859	346_InEuk-Stramenopiles-Ochrophytes-Pinguiophytes_CAMPEP-0197367130_Pinguiococcus-pyrenoidosus-Strain-CCMP2078 -LP-ERFELFLRIQQAA-FGKSAYNAAFVLS-AL--ADIVEGKRVVELGCGPGLVAIAAALAKASRVLATDGDAEVLNLAAENFAANLN-VAVAEFLWG-------PFDVVLAADVAYE-EAYEALVQSLLSLVSPEGHVYLAYQRRHALRQAFKEVEDLGISVFEAAPEA
Novel-pelagophyte-CCMP2097_547178-and-Pavlovales-CCMP2436_961859	252_InEuk-SAR-Alveolates-Dinos-Peridiniales_CAMPEP-0198599934_Brandtodinium-nutriculum-Strain-RCC3387 -APD--VLLDVIIQHQEGTGGVLWEAAIVLADYVAET-MWQGRRVLELGAGTGLVAIALAAEGA-EVWATDGNERALDGARRNVEGA---VQLEVFDWN-SVD-LAPWDAVVGSDLVY-PGNAETLLWLVAQLAGPETDVVFALKDRTG----------------------
Novel-pelagophyte-CCMP2097_547178-and-Pavlovales-CCMP2436_961859	272_InEuk-Stramenopiles-Diatoms-Leptocylindrus_CAMPEP-0116022392_Leptocylindrus-danicus-var-danicus-Strain-B650 ------------------TSAVSWSTGEIMSRYL--SNALLAVKVCELGAGLGSCGLAAAIGGASSVMMTDGPQHLQKNIDLNLKSI---VHASKLIWGEERQSAYQYDIILGSDILY---------DSKDDW--------------------------------------
Novel-pelagophyte-CCMP2097_547178-and-Pavlovales-CCMP2436_961859	296_InEuk-SAR-Alveolates-Dinos-Gonyaulacales_CAMPEP-0190047354_Lingulodinium-polyedra-CCMP1738 ---X-------------GIGFRVWQAAVVLCRHLA-AGACRGLRVLELGAGCGLLGLACARLGAASVALTD--ASVLPITAHNAELSRA-LEV-ELHWG-VRGA--HFDLILGSDLTF--EHLRPLLLALLQLAGEGTEVLLAHARRR-FERWQAAFER--FD-VTVFRRL
Novel-pelagophyte-CCMP2097_547178-and-Pavlovales-CCMP2436_961859	216_InEuk-SAR-Alveolates-Dinos-Gonyaulacales_CAMPEP-0186352816_Alexandrium-temarense-CCMP1771 ----EMLE-------SMWTGNAIWESAQVLAKLL-EPARIRGKRVLELGTGCGLLGLAAGALGAREVTLTD---DVLFMADYNLRANFAD--LQQLRWG-DAEQIAPYEVVLGSDLLYNSGYHEALAQTIAALSVPGT-TVLF------SCGFYQMLEAEGFEVRRVVEKD
Novel-pelagophyte-CCMP2097_547178-and-Pavlovales-CCMP2436_961859	113_InEuk-SAR-Alveolates-DinosProrocentrales_CAMPEP-0197668782_Pelagodinium-beii-RCC1491 --PD-----FF------SHGA-LWGAGLELA-HM---SSAEGLKVVELGAGCGLPGLVLAR-GA-HVVLTD-----VPMLQENIEANFQD-QAQSLRWGMDADAALP-NLVIGADIVY-EEDFEALLSAV--------ANLLA-QRR--LEAFSKFVSQ-KQHYLLAMKAA
Novel-pelagophyte-CCMP2097_547178-and-Pavlovales-CCMP2436_961859	493_InEuk-Stramenopiles-Diatoms-Thalassiosirales-Lithodesmids_CAMPEP-0181096038_Thalassiosira-sp-Strain-NH16 ----ERFSLTITVFQGTRTGVAVWNSGILLTRLLINPSIFERKSIVELGCGTALASIALSKLGAASVIATDNNPEVLALARRNIERNNSS--TSALQWGLDATEE--ADVIVGSDLTYNSGSWVALAETMSAILRPGG-IVIYLTLGHSLGGFLSVAENAGLRVLERVVTA
Novel-pelagophyte-CCMP2097_547178-and-Pavlovales-CCMP2436_961859	539_InEuk-Stramenopiles-Diatoms-Raphidpen-IsAntarctic_CAMPEP-0199351448_Fragilariopsis-kerguelensis-L2C3 V--VKLIKITILIQVAQ-VG-VMWPSAVVLARWISNPSEFRGKRVLELGAGCGLSGLVAAKVGSNSVILSDFNEMVVKNIEGNLELN---LEIGGL-W-ND------FDIIIASDVICQAEDAFAAARSIAAL-E-GGKIMVS-KHR---EKFEAACSA-GLTISGM-TKT
Novel-pelagophyte-CCMP2097_547178-and-Pavlovales-CCMP2436_961859	297_InEuk-SAR-Alveolates-Dinos-Gymnodiniales_CAMPEP-0170653824_Togula-jolla-Strain-CCCM-725 LQPDDTFN-DFTVNGPTDTGRSVWEGAVLLTKLLEKPGLVAGREVLELGAGRGVAGLGALRLGARRAVLTDL-GYCLDGLHEAVELN---EEVVELDWQLRARP--HFDLVLAADVVW-LELVAPLVEALQAIC-PDADVLVMHRSRAA---FLAM-AGS-FELL----KX
Novel-pelagophyte-CCMP2097_547178-and-Pavlovales-CCMP2436_961859	482_InEuk-CCTH-Haptophytes-Phaeocystales_CAMPEP-0119058964_unid-sp-Strain-CCMP2000 -PQA-------LLIE---RQAEVWGSALLLARWLLRPDTVRNRSVGELGAGAGLPSLSAALCGAASVVVTDYDPCSVEAAAHNCAVSGIT-----TLPG-FEPKWGPVEVLIAADCNY-----------------PWL-VAAVLA--------LLLASRX-----------
Novel-pelagophyte-CCMP2097_547178-and-Pavlovales-CCMP2436_961859	22_InEuk-SAR-Alveolates-DinosSuessiales_CAMPEP-0199605652_Symbiodinium-sp-C1 ----EQ---LVRLYGGLITWRGVWAALPIL---L--RAELKGSSVLELGAGCGLLANTAAVLGA-HSIATDGNEEEMPLLQKNASTF--TS-AAHLEWG-QAAARSSFKFIIGSEIVYIPECIPALVESLCFFLAEDGEVLIANTAVAT-----QSAARV-KLCQ------
Novel-pelagophyte-CCMP2097_547178-and-Pavlovales-CCMP2436_961859	139_InEuk-Green-Chlorophytes-UTC_CAMPEP-0206152324_Stichococcus-sp-Strain-RCC1054 LSPD-NFPF-LLVESXX-TGQVIWPAAQLLAAYLDNPHWAHGREAVELGAGAGLVGCVAAQQ--CRVVLTDGSDTVVKLLRRNAALNS--VSCAFLDW-SDIAA--PFDLVLGADVCY--QAL-PLF--CAALLRP-GALYVS-SRK--LHI-----EEPPLLV-MV-L--
Novel-pelagophyte-CCMP2097_547178-and-Pavlovales-CCMP2436_961859	212_InEuk-SAR-Alveolates-DinosFucoxanthin_CAMPEP-0189193202_Karenia-brevis-sp-3 -SPAWKLLNECVIQEAYNTGHQVWDAGRLMSKLLEYSERLPGMRVLELGSGTGIGGVTAAAAGA-KVLLTDGSEGVLPLLDQNLKNN---AKVCQLLWGEEPEDVHPYDLIIGSDLLYHTSSFPSLLDSLEELCVPGR-TEVLFTFPH-VQRKFKLLRP------------
Novel-pelagophyte-CCMP2097_547178-and-Pavlovales-CCMP2436_961859	154_InEuk-SAR-Alveolates-Dinos-Suessiales_Symbiodinium_minutum-genomic_038658 ----EQ---SVKLYGGLITWRGVWAALPAL---L--RADLQSSNVLELGAGCGLLANTAAVLGA-HSIATDGNEEELPLLQKNALAF--VS-ACHLEWG-EAAARSSFNFIIGSEIVYIPECIPALVESLCFFLADNGEALIANTAVAT-----QSAARV-ILCQNTI-RS
Novel-pelagophyte-CCMP2097_547178-and-Pavlovales-CCMP2436_961859	588_Euk-SAR-Alveolates-Oxyrrhids-Syndiniales_CAMPEP-0194489862_Noctilucascintillans RTPP--VLLDIIIQHEKGTGGVLWESAIVLADYVTDT-FWPGKRVLELGAGTGLVAIALASQGA-AACATDGNPGVLLGAQGNVDAA---VEVDTFDWN-SEE-LQPWDAVVGSDLVY-PGNAETLLTLLAKLVEPRMLVLLALKDRTGL----ALASEP-----------
Novel-pelagophyte-CCMP2097_547178-and-Pavlovales-CCMP2436_961859	454_InEuk-Green-Chlorophytes-UTC_Picochlorum-genomic_2697 -GPYQTFKLESMFSLGKGLG--IWPAAIILCQYLRHSQLIKGQSVIELGAGIGLPCLLCARMGASKAVITDYDPKVVSHVSENAKKCSVP----RLDW-CDKDAEQS-GVVLAADILYDGGIVKDLVDTVEYVMEPSGLLLISHQQRR---SLVLTVVQ--FKL-MMLGRL
Novel-pelagophyte-CCMP2097_547178-and-Pavlovales-CCMP2436_961859	359_InEuk-Green-Chlorophytes-Micromonas-IsArctic_CAMPEP-0190193648_Micromonas-sp-CCMP2099 LPPKID---ALALE-DETLGSAAWRQG-CPALTREAPALLPSCVELHLGSGVGDVALAEA-LGEVNLSGNDVKLSAL-VTTSGLNVSSSQLLARVLTI-ITAS-GFSLNIVVPADLVFVPN--R--ARDVSPHAE-RQLADFF-HQRRV---VVKALEVRAFTGPAFLK--
Novel-pelagophyte-CCMP2097_547178-and-Pavlovales-CCMP2436_961859	566_InEuk-Stramenopiles-Ochrophytes-Dictyochophytes_CAMPEP-0205930294_Florenciella-sp-Strain-RCC1007 L-----LRR------PA-FDAASLPPLVA----------------IEVGAGTGLAGLAAAALGA-RVLLTDKADECTDLMQSNVARN---IAAQANEWAEKG----GFDLIIGADVIYHEELVAPFIATL--L--------LA-PIR--MKGTA-------LD--------
Novel-pelagophyte-CCMP2097_547178-and-Pavlovales-CCMP2436_961859	42_Prokaryotes-Bacteria-Muproteobacteria_A0A1F6UYC7_Candidatus-Muproteobacteria-bacterium-RBG-16-60-9 L----------------GTGATLWESAALLASFM--PALVRGRRVLDVGCGVGVV-LALAK--AAQVGLTD---------RESIQATAAA-QVEELDSG--------FDLIT-ADCVF---AA-PL-DTLKELLKPDGVLLIE-ADRRNTQSLAQRAEAEGFRFEAFYA--
Novel-pelagophyte-CCMP2097_547178-and-Pavlovales-CCMP2436_961859	233_InEuk-Green-Chlorophytes-Palmophyllophyceae_CAMPEP-0196286414_Prasinococcus-capsulatus-Strain-CCMP1194 G--------AVEVQAPK-AGARLWSSAMVTARELEDPGLVKGKRVCDLGAGLGLAGIAAGMAGAEEVVLLDREEMALRFAAMSAHLNGVQVKVQAFDW--QKDAPF--DVVLATDVI-YESASVPF---VAELLGS----LLKGQHRT---ALMEQVES------FITIHL
Novel-pelagophyte-CCMP2097_547178-and-Pavlovales-CCMP2436_961859	160_Prokaryotes-Archaea-TACK_A0A1Q7LSP4_Crenarchaeota-archaeon-13-1-40CM-3-53-5 L-----------------EAEEMW-------------RFV-GSTVLDIGAGCGETALFYL-LGARRVVCIEGDTEAVKLLKQNFRN----VTI------VDSIKEG--------------EKIE-------------THFPVSF-KRRN----LWSIEERR--VADNLS--
Novel-pelagophyte-CCMP2097_547178-and-Pavlovales-CCMP2436_961859	184_RefEuk-Stramenopiles-Aplastidic-Oomycetes_Pythium-ultimum-genomic_0211105607107758 TSPFVE----YDVRNQLGTGLTTWDGSVVLAKYLEHRAAIKGTRILEVGAGTGLVGLSAALLGAKHVILTDL-EYTMENLQRNVAE--------------TMTN--RTDTAAVGEV---TQLIPPLVQTFDVLLRAPTTVLMSYQKRSI---GKHIPSSA-LHPEDVWEAK
Novel-pelagophyte-CCMP2097_547178-and-Pavlovales-CCMP2436_961859	431_InEuk-CCTH-Haptophytes-Chrysochromulinales_CAMPEP-0193707930_Chrysochromulina-polylepis-CCMP1757 -EP-RRFALGGVGAVQGSTGAAVWNAGALLANYLGAPA-LAGAAVVELGCGAGLCGIVASRLDAGRVVLTDANEPVLERAARNAASNL---TCQQLVWG-SLPD-ASFDVVLASDVLYQSAAWRPFAQTAAALLRPSN-GVLLLA----VQGFRTVAEGCGLVFERVLLRA
Novel-pelagophyte-CCMP2097_547178-and-Pavlovales-CCMP2436_961859	32_Euk-Green-Streptophytes-Plants_PUDI2061235_Daphne-geraldii ------FRFDINLSCQHSTGLMLWESARLMAYILRNPCIVAGKRVLELGSGCGICAMAAAR-SATLVVATDGDEKALELLNRNISSNLTSLTTRKLWWGREDIEKD-FEIIIGTDVTYIPEAI-LLFSTARELCSPD--LVLCHVFRRVEQTILSAAKQFGFRLVHILY--
Novel-pelagophyte-CCMP2097_547178-and-Pavlovales-CCMP2436_961859	425_InEuk-CCTH-Cryptomonads-Chroomonads-Hemiselmis_CAMPEP-0174934274_Hemiselmis-tepida-Strain-CCMP443 LVP-ENYDLKFEIQRRQ--GMTVYEGNEAMTEYM--QSVFRDKSVLELGTGTGLGSMVAFALGAKAVTATDRNPKVLELAEANFRRNFGRLQTKRLLWGADKC-LEEFDIIIGSDLTYSEGVL-PLTKTLKDFMST-QVILV-WCEPKL------------F---EIVLKL
Novel-pelagophyte-CCMP2097_547178-and-Pavlovales-CCMP2436_961859	392_RefEuk-Green-Chlorophytes-UTC_Volvox-genomic_302849818 LGPM--FTYVVHIEG--GLGAKVWMVAHMLCLELSNRELVAGRRVLELGSGCGVCGLAAAALGAGHVVLTDVEGPVLRNLRSCMHLN---TSVRLLDWA-GSAGAGPFPVVIGSEVMY--EAEL-VAAVLKHL--PGGCVLQC----REFEHFARECRRRALRYRLMAI--
Novel-pelagophyte-CCMP2097_547178-and-Pavlovales-CCMP2436_961859	31_RefEuk-Red-Proteorhodophytina-Porphyridiophytes_Porphyridium-genomic_4937 V-PQES--MGFQVFPRNSVGFRLWNAGKVLFESL--PQALRGKRVVEIGAGLGVNAVALRSVGAKKILLTDHDTSVLENLAFNCILNCPEVRKQELL-----CSVEAYDVVLAADVTYSPELA-KAVQAFAAMLQD-QVFLV-ATRRSD------------E---DVTDHH
Novel-pelagophyte-CCMP2097_547178-and-Pavlovales-CCMP2436_961859	284_InEuk-Stramenopiles-Diatoms-Raphid-pen_CAMPEP-0116122742_Pseudo-nitzschia-arenysensis-Strain-B593 -FPS--------------SGARIWDSGRALSSWI----LEPGKCVLELGAGTGIVGLTAAAKGAKSVILTD-QPEMVPLLEQNIASN---TKAVPLLWGAEASSMDFFDFICGSDILYSPENLPLLLDTIIQVCTPSK-TEVVLAYPR-EEYFEI-FPE------NXISKI
Novel-pelagophyte-CCMP2097_547178-and-Pavlovales-CCMP2436_961859	185_Euk-Amorphea-Excavates-Discoba_CAMPEP-0177656098_Stygamoeba-regulata-BSH-02190019 L---EDLPSQYA-EYTS-TGGAVWEAAVVLAG----NAL-RDASVLELGAGTGLVSATIAALGAERVVATDTHHY-MPLLEGNLSRN--A-AARTHAWGLSGDL--PFDVVVASDVVYNPDSSDALVHAL--C--HGTAQFLA-KRREQLLELA-------FQ--------
Novel-pelagophyte-CCMP2097_547178-and-Pavlovales-CCMP2436_961859	288_InEuk-Green-Chlorophytes-Micromonas_CAMPEP-0203010762_Micromonas-pusilla-Strain-CCAC1681 ---------PIKLEEEGRTGCRVWSCARLLSRRLAES-FIRGRDVLELGAGVGAVGLVCASLGARSVTLTDRDEAALALMHTNVRLNGYYVSVERLDWG-D---GTAFEYVVAADVLYLPEHCQALPDAAAAHLKPGGRLVVACGLRRKL----VAALR-GTTALSRL-RS
Novel-pelagophyte-CCMP2097_547178-and-Pavlovales-CCMP2436_961859	134_InEuk-SAR-Alveolates-DinosGonyaulacales_CAMPEP-0200613254_Alexandrium-monilatum-CCMP3105 ------MSVCLEVQASGATGSTVWDPGVVLAAHV--AEM--GA-CLELGSGTGLAGLAAAA-GRSRVLLTD---TVVPLLGENVQRNALSVEVDALRW-QADLQAAPFDVILGADLLYMQ-NVEPLLVALAALAG-ETVVLLAASVNHSVREFCTRAAEA-FRLERLLR--
Novel-pelagophyte-CCMP2097_547178-and-Pavlovales-CCMP2436_961859	56_InEuk-SAR-Alveolates-DinosGymnodiniales_CAMPEP-0186466096_Amphidinium-carterae-CCMP1314 ILPSVR---------LGGTGMALWNGEIALARLLEQAPFSRSAAVLELGCGQALACMLVSELGLGLVLATDGSDEVLDVAATNIKTNLSTVQLARLRWG-LQEDALRFDILLGADITYG-DDL-DLLATM--LSH--T-VWLT----HE----LCFE-AQEFS--------
Novel-pelagophyte-CCMP2097_547178-and-Pavlovales-CCMP2436_961859	223_InEuk-Stramenopiles-Diatoms-Thalassiosirales-Lithodesmids_Thalassiosira-pseudonana-genomic_Thaps3a-3457 ---------SIIVEQGTRTGVAVWNSAIVLVRLLANASIFKDKAVLELGCGTGLTSIAMAKMGAQTVYATDANPEVLSLAKRNIERNNAGVEAVPLQWGMDATEDSAADIVIGSDLTYNSGSWLALSETMATVLKPGG-IVIYLTLGHSLGGFLSVAENSGLSVLSII-TS
Novel-pelagophyte-CCMP2097_547178-and-Pavlovales-CCMP2436_961859	445_Euk-Red-Proteorhodophytina-Rhodellophytes_CAMPEP-0191517974_Rhodella-maculata-CCMP736 ------ADF-------------YYNYAEMLKDY-DSPHLLAGKTVLDVGCGTGL-SMAAA--GARKVYAVELS-K-IVQAR-AIKENGL-VEIIKMEWG--------FDLMLASNV-YEPDIVDPVMTVISTL--PRAITGFSHQTV------LDAVDD-GFACRNLLR--
Novel-pelagophyte-CCMP2097_547178-and-Pavlovales-CCMP2436_961859	592_Prokaryotes-Bacteria-Planctomycetes_A0A1U7GG06_Planctomycetales-bacterium-71-10 L-----LRCEWSIHVTN-YGVSLWPSSIALGHE---GEF-G-RRVLELGAGTGLPGIVAAALGA-NVVQTDKDELALHLARRNAEAN---I----ADWEDDT------DWILGADVLYGDSL-RPRLRRI--F--PGGRVLLA-PHR--LESLADYSKD-GFE--------
Novel-pelagophyte-CCMP2097_547178-and-Pavlovales-CCMP2436_961859	460_InEuk-Stramenopiles-Diatoms-ChaetocerotalesBiddulphidsCymatosiralesIsArctic_CAMPEP-0119454734_Chaetoceros-cfneogracile-RCC1993 LDPTDEIDI-LNLHGPHSTGMTLWEGSQKLCSYIQNPETVRNKNIVELGAGLGLCGIVAHKHGANRVILTDGDSDTLKNMRSNIALN---VVCKQLLW-GTNVECT-FDICMGGDIAYAQESLQVLFETALGLL-----FFLSFVFRGGTQSIEECAKGHNLL--------
Novel-pelagophyte-CCMP2097_547178-and-Pavlovales-CCMP2436_961859	13_Prokaryotes-Archaea-DPANN_A0A1J4UTT2_Candidatus-Micrarchaeota-archaeon-CG1-02-55-22 L-P---------------AGAS--PAAAMVAR-L---KL-RG-RVLDVCTGLG-TAIAAA--GCS-VVTVD----VVDAAKANPSA--------KL--G-------PFDVALGSDAVHDP----PL-SGLQ-LLTPGGV-LFHYEKR------VSVAERAGFEIKKVKR--
Novel-pelagophyte-CCMP2097_547178-and-Pavlovales-CCMP2436_961859	398_InEuk-Stramenopiles-Ochrophytes-Dictyochophytes_CAMPEP-0118979266_Rhizochromulina-marina-cf-Strain-CCMP1243 --PFEDYIFECSLGV--GVGTTIWRGAE-LCKYV--AATLRDQDCIELGAGLGV-GLVASALGASTV-VTDGDEETLTRLSENFERNGLA-PVE--DWGTEH--ATP-D-LVASDLVY-EESIVPLVATLARILSPD---VLA----------EAKAN--GLSRRAIFX--
Novel-pelagophyte-CCMP2097_547178-and-Pavlovales-CCMP2436_961859	65_InEuk-Stramenopiles-Diatoms-Thalassiosirales-Lithodesmids_CAMPEP-0201722260_Skeletonema-japonicum-Strain-CCMP2506 LVPGQRFQLKITVAQGTRTGVAVWNSGILLTRLLNS-SMFKESTVLELGCGAGLASIALAKFGSSSVIATDANVEVLELAKQNFDLNNISAKTAELHWGLDASEDNIADIVVGSDLTYNSGSWLALAETMATVIKNDG-IVLYLTLGHSLGGFLQVAENSGLRVLRIT-SK
Novel-pelagophyte-CCMP2097_547178-and-Pavlovales-CCMP2436_961859	162_Euk-Stramenopiles-Aplastidic-Labyrinthulomycetes_CAMPEP-0193533010_Undescribed-sp-isolateNY0313808BC1 VDEFSKYAMHDALAAGIGTG--LWEDSHLLAKWFLNSQTAHGKTVVELGAGLGLCSIVCGALGM-HVVATDGDEQVLKLQKDNVSRNAAIVRVAKLEW-ADPLELEP-DLIMATGVVYDIAVWEALSKTILSLTGSKTLVLMAHKKTRLXGSLVLSITEQGMKILVKIVRL
Novel-pelagophyte-CCMP2097_547178-and-Pavlovales-CCMP2436_961859	378_Euk-Amorphea-Excavates-Loukozoa_A0A1J4JJT1_Tritrichomonas-foetus I--------EIELSGAM-TG-QIWPGCSLLMNWLRN-NIFSQKSAVEVGAGTGICAFVA-K-GTQKVIATDGSEPVVELMQNNIDLNTENLNLTELKWEEDAYS---FDYVFGSEIAY-ENCVEGLVNTVNAL--PSG-FIVGHIDR--TRAFFNKLER-GFKVASVYT--
Novel-pelagophyte-CCMP2097_547178-and-Pavlovales-CCMP2436_961859	178_InEuk-Stramenopiles-Diatoms-AulacoseiraProbosciaStephanopyxisIsAntarctic_CAMPEP-0171325722_Proboscia-inermis-CCAP10641 -DPS----------------AVVWPTAVSLSTYLEFPDLVRGKRVVELGCGLGVAGMTAACLGAQSVILTDRDGLALHCAMSTVACN-QL----------EESLLRDADVVLASDVLYDEETI-------------------------------VLVTDPLVERKKVV-RM
Novel-pelagophyte-CCMP2097_547178-and-Pavlovales-CCMP2436_961859	491_InEuk-Green-Chlorophytes-Ostreococcus_CAMPEP-0174586578_Ostreococcus-mediterraneus-cladeDRCC2572 -KRAVKI--ETGLSN--GVGAKIWHAAKTLSKMLSDAALVRDKDVLELGAGVGMCGFVAARLGARSVTLSDFEEPLLLALEKSAELNGAG--VAGEDTP-SSSTARQFDVLLGSDVLYESQHVLALPACVARRPHPVA-PIAHKPCLDDPKNAHVLAHKSVVDALKVV-EV
Novel-pelagophyte-CCMP2097_547178-and-Pavlovales-CCMP2436_961859	151_InEuk-Green-Chlorophytes-Micromonas_CAMPEP-0203061568_Micromonas-pusilla-CCMP494 -P---------------GTGGKVWSSAAVLTRWLNAAALLEGASVLELGSGTGAVGLACGAMGATRVVLTDGSDSLLKLAKDNAARNRAPIRVARYRWGGKMPAADPFHLVVGSDCTYSVG--GPLCDVIREVL--NARVVLGHQHRAALDMFAKTAAAKGLVVKEVLILR
Novel-pelagophyte-CCMP2097_547178-and-Pavlovales-CCMP2436_961859	246_InEuk-CCTH-Cryptomonads-Pyrenomonadaceae_CAMPEP-0172098620_Rhodomonas-salina-CCMP1319 -EPT--------------TGAAVW------TDFLTRKSLIEDKRVLEVGSGLALVSVVAASLLPAHIIATDYDEHVLGLARGNLERNVPE-----LSWG-SEEDAAPFDVVIGSDVVY---------------FKPLL-K-------------LQLTM-------------
Novel-pelagophyte-CCMP2097_547178-and-Pavlovales-CCMP2436_961859	564_InEuk-CCTH-Haptophytes-Isochrysidales_CAMPEP-0187801900_Emiliania-huxleyi-PLYM219 YEP-RRF---LLIRQKASTGSAVWGGGIVLSRYMLGSAFWEGKRVLELGTGTGLGSVTAAKLGAARVLATDRDGKVLALAAQNAQAN---VSAASLSWG-------SWDVVIGADVTYNR--V--LFETIEAARVP-----CLLSASE--ASLQDAMRKAGLTVEKLFWRA
Novel-pelagophyte-CCMP2097_547178-and-Pavlovales-CCMP2436_961859	354_Prokaryotes-Bacteria-Chloroflexi_A0A2N2LLV4_IsAntarctic-IsArctic-Chloroflexi-bacterium-HGW-Chloroflexi-9 L-PRQRVTLTAQVEQSQ-TGASVWEAQ-ALSR-LARPELLRGQ-VIPAGAGVGLASIAAAALGASRVMLSDLAAAVLDLLQETVRLTGAGIAAAALEWGVELMELNPFDILLGADIVFDPEALDPLVTALEALVAPDGPVMLA-TVRRSIREIVEVVREEGFECDAVYHRT
Novel-pelagophyte-CCMP2097_547178-and-Pavlovales-CCMP2436_961859	468_InEuk-Stramenopiles-Diatoms-Aulacoseira-Proboscia-Stephanopyxis_CAMPEP-0195520286_Stephanopyxis-turris-Strain-CCMP-815 LDPHETFTFKVEIHGGQSTGLTLWRASSLLCQYLGNAKLVKNKSVLELGAGLGLCGILAHHIG-GNVTLSDGDTDALAEMRRNVNEN---LPCRQLRW-GQKVSKK-FDVIMGSDIIYVEEILEPLFDTIVELLKSESAFLLAYA-RRNIDLVFECASRHGME--------
Novel-pelagophyte-CCMP2097_547178-and-Pavlovales-CCMP2436_961859	59_Prokaryotes-Bacteria-Aquificaceae_A8URK7_Hydrogenivirga-sp-128-5-R1-1 VGPVD----PVFIP---GFGTGLHPTTKMCIRLL-EE----GDSLLDVGCGSGILSIVAKMLGASRVVGIDVSEDAVRESLENAELNGVSIEVYRKTP-LEER----FEVVVAN---LEMPIFRKEL---RNI---NRAAVFS----K-LEEFLHMIEQEGLKAD----ED
Novel-pelagophyte-CCMP2097_547178-and-Pavlovales-CCMP2436_961859	600_InEuk-Stramenopiles-Diatoms-Raphid-pen_CAMPEP-0186532516_Amphora-coffeaeformis-CCMP127 L--LEDYAFRISLRG-DSTGMTIWKGSEVLAHYL-HPECVRGKRVLEMGAGLGLCGLLTHHLGASHVCLTDGDIKVLDQLRHNVTRNTTTIECPQLVWGDNGLELQ-QDVILAADCLYIPQSVEPFFQTVQRLLA-NGVLLSCHMCSSQRKLVESMVTQYGFV--------
Novel-pelagophyte-CCMP2097_547178-and-Pavlovales-CCMP2436_961859	349_InEuk-CCTH-Cryptomonads-Chroomonads-Hemiselmis_CAMPEP-0206238712_Chroomonas-mesostigmatica_cf-Strain-CCMP1168 -TPI-----DVGIAL---EKASVWDCSLVLAKYLRD-SLLLGRSVLELGAGQGVVGLACA-LGAS-VILTD----ALPMLNANISINKLEV---ELDWAHATLL--PADTIVAADTVW--EGL-PLAAAV-RLTR-STD-VLF-ELKEEVKIFLTLANR--L---------
Novel-pelagophyte-CCMP2097_547178-and-Pavlovales-CCMP2436_961859	590_Prokaryotes-Bacteria-Zixibacteria_A0A1F4XIF6_candidate-division-Zixibacteria-bacterium-RBG-16-43-9 -EPK--------------FGTGEHSTTLVLEKYIA------GVRVLDLGTGSGILAIAAAKLGASYVLALDIDQDAISNARENIKKNKVQLKLGTLGSKH-------FDLIAANLT---KTQIMEFFERMSCL--KRGIVIQT-EEK-K--EMEKFF-ITKV-------KK
Novel-pelagophyte-CCMP2097_547178-and-Pavlovales-CCMP2436_961859	322_Euk-Green-Chlorophytes-UTC_A0A2P6TD70_Chlorella-sorokiniana -EPPKTWQLSS--QAAQ-IG--IWPASIALCRYLNHPELVAGQRVLELGAGMSLVGLLCAALGAQHALLTDYEPQVLAHLQDNAALNSLQ----RLDW-PAASLQQS-LRIVAADVLYASAVVQPLISTLRLLLHPEGVALIGHQVRR---AIVLRLEE--FAA-VLLARL
Novel-pelagophyte-CCMP2097_547178-and-Pavlovales-CCMP2436_961859	334_InEuk-CCTH-Haptophytes-Isochrysidales_CAMPEP-0193647074_Isochrysis-galbana-CCMP1323 LSPPEKFTTTVTLEQ--TSGSSVWVAAAVLAEQL--PGIFRGKRVLELGAGCGACGIVAAR-GARRVVLTD--EPLLPLLRRNAAANGVA-CCEAVEW--EAAT--PFDVILGSDVTF--QSL-PLAATLRRLLSPSAIACISHTVR--LRWVLEAFSPY-FECRRILIRA
Novel-pelagophyte-CCMP2097_547178-and-Pavlovales-CCMP2436_961859	452_InEuk-Stramenopiles-Ochrophytes-Pelagophytes_CAMPEP-0185707378_Chrysoreinhardia-sp-Strain-CCMP2950 RS--GGYAC------DA----SVWPAAPALASYLAAPTIVAGRRVCELGCGAGLVGLACCALGARRVVCTDRDPGCLALVERGIEAN---ASTRRLDDDRTNTE--GFDAVVASDVIY-AGLAK--------LV-SAAALL-----RED--------AAR-HE--KVLA--
Novel-pelagophyte-CCMP2097_547178-and-Pavlovales-CCMP2436_961859	551_InEuk-Stramenopiles-Diatoms-ChaetocerotalesBiddulphidsCymatosirales_CAMPEP-0181024112_Minutocellus-polymorphus-NH13 IISGVRTPLVLTIAQGTRTGVAVWNSSLLFSRLLQDESFLTGKTVLELGCGCGLSSIAAAKLGASRVIATDGNAEVNQLSRYNVEKNGMEVETAELKWGLNAADFDEADIIIGSDLTYNSGTWRVLAETMGAALKPNG-FVVYLSLGHSLAGFLSVLESEGLEVISCV-NP
Novel-pelagophyte-CCMP2097_547178-and-Pavlovales-CCMP2436_961859	470_InEuk-Stramenopiles-Ochrophytes-Dictyochophytes-IsArctic_CAMPEP-0193245088_Undescribed-sp-CCMP2098 -QPNGDIVVALVLSQG--TGASIWPSALSLSRYL--SEYWQHKNVLELGAGLALNALTAEALGAQTVTVTDGDPGVLAIAAENFALNFPKVKIQGLQFGTAAPDASSYDVILGSDLTYARESWPKFVETVNGLSTPGKTEIFY------VRGEWEALEDQFVKLADIRISM
Novel-pelagophyte-CCMP2097_547178-and-Pavlovales-CCMP2436_961859	402_InEuk-SAR-Alveolates-Dinos-Gonyaulacales_CAMPEP-0190091074_Lingulodinium-polyedra-CCMP1738 ------FLFRLRIEECH-TGGRLWDAGVALADCL--ASL-GKSFV-ELGCGCGLPGITAATMSG-RVVLTDHREV-LPLTKINVQANVVGV----LEWAERCPA--PFDVVLLADTLYAPTMIEPLCKTV--L--PGTLVLAA-KFRERQGKLA-VAKS-GCDMLTLL---
Novel-pelagophyte-CCMP2097_547178-and-Pavlovales-CCMP2436_961859	601_InEuk-Stramenopiles-Diatoms-Raphid-pen_CAMPEP-0188062874_Fragilariopsis-kerguelensis-L26_C5 L-PI------VVVEAEQG-GSVLWPAS-AVSNYV--PDLLNRLSILELGSGTGLVSISIA-MGAKRVVATD-EPLAL-LTRYAANINKNQIETQLLDL-LVQQ---PLDVVLAADIMYEPR--TEMARAVEAL---RNCVIVG-SPGR----FLSTLKE-GFETIALLD--
Novel-pelagophyte-CCMP2097_547178-and-Pavlovales-CCMP2436_961859	318_Euk-Green-Chlorophytes-Monomastix-Dolichomastix_BTFM2048721_Monomastix-opisthostigma LGSLEQFSFELRVRA--GVGGRVWESSLLLCNRLLS-DIVRGQNVIELGSGCGVCGIYAALRGAASVTLTDHNPAVLETLRTTVDLN---VSVAFLDWELQPSAAGPFDIVLAADVLY--EAIS-LAAAIAHL--PKGWRVVV----RRVETFIEEVRSFGLRVT------
Novel-pelagophyte-CCMP2097_547178-and-Pavlovales-CCMP2436_961859	119_InEuk-Stramenopiles-Diatoms-Thalassiosirales-Lithodesmids_CAMPEP-0192281272_Skeletonema-menzelii-CCMP793 LDAYETYDIKINIR-TDSTGMSVWKGSEVMCTYLRHPDVIHNKKVVELGAGCGLCGLVCSMLNPESVLITDGDHQVLKNLRYNAELNGLSLSCPQLIWGKNHAIAE-QDVIIATDCVYIPQSVPPLFETICQLLDRS--FLFVNTCASAMKEVFRIANEFGFVCC-VCVRR
Novel-pelagophyte-CCMP2097_547178-and-Pavlovales-CCMP2436_961859	369_Euk-SAR-Alveolates-Ciliates_CAMPEP-0204903450_Climacostomum-virens-StockW-24 LSPSERRSLNLEVRHGENTLTILWDAAYLLSKYI---SLLEGKKVLELGAGCGLCSIV-----AAEVWATDIHP-ALQLTHKNKELNSEILTVVKLDWSREALT---FDLILMSDLFY--ELA-PLTATL--H--PSTLILLTYKYR--RDAFVQIAEA--FIFTAVLR--
Novel-pelagophyte-CCMP2097_547178-and-Pavlovales-CCMP2436_961859	550_InEuk-Green-Chlorophytes-Picocystis-Pycnococcus_CAMPEP-0190741852_Picocystis-salinarum-CCMP1897 LGEG--VRFTVLVEG--GLGARLWGSSFFLCRVFATPRVMAHETVLELGTGVGLLGCVASLCGASHVVMSDGERGALHVARATMALH---LCVRRLDWR--EATADPFTWVVGSELLY--DAEA-CAASCARL--PGGRHLVG----RDLDGFLEQARRWKLRTCEILMRR
Novel-pelagophyte-CCMP2097_547178-and-Pavlovales-CCMP2436_961859	562_InEuk-Stramenopiles-Diatoms-Raphidpen_CAMPEP-0113500274_Nitzschia-sp PDPFQTFDFHISLRGDQSTGVTLWRASEYLCQYLRRSTFLKGKRILELGAGLGLCGLLAHHL---EVCITDGDIDAMALIRENIDRNK--VVARQLIWGQDFTEMKPFDILIASDIVYALVIVEPLWETIRLLLRRDGDFLMAY-AKRDIDMVLESATKAGFS--------
Novel-pelagophyte-CCMP2097_547178-and-Pavlovales-CCMP2436_961859	579_InEuk-Green-Chlorophytes-UTC_CAMPEP-0187371978_Dunaliella-tertiolecta-CCMP1320 LGPM--FKYSVRIEG--GLGAKVWTVAHMLCRVLEHPDVVQGHTVLEIGAGCGVCGIVAAKLGALRVDLTDVEGPVLRNLRDCVHLNSAGMCVRLLDWLRQAAPASPYPRIIGTDIMY--EAIL-VAAVLAHL--PGGGLLCC----RQFVAFEEACTAQGLRYRLMAV--
Novel-pelagophyte-CCMP2097_547178-and-Pavlovales-CCMP2436_961859	16_InEuk-Stramenopiles-Diatoms-CoscinodiscophytesRhizosoleniaceae_CAMPEP-0172514684_Coscinodiscus-wailesii-CCMP2513 LDPYDVKTFTITLHGGQSTGLTLWKASHEMCSFLCHSNLVKQKTVLELGAGLGLCGILCHHLEAANVVLTDGDTNTLTNMRNNVTNNITAISCHQLRW-GRNLDRR-FDVITASDVIYVDEVVEPLLDTVVELLCESGVFLLGFV-KRNMDYVLECAKDRGMT---IFIEA
Novel-pelagophyte-CCMP2097_547178-and-Pavlovales-CCMP2436_961859	114_InEuk-Stramenopiles-Diatoms-Raphid-pen_CAMPEP-0199661850_Pseudo-nitzschia-australis-Strain-10249-10-AB LHPEYSFEVRLQLEGDESTGVTLWQAAPRLAEYI-ERELVEGKSVLELGAGLGLCGMVAHHLGAESVTITDADTITLRQMRRNLETNCPNIDVRQLIWNNID--MK-FDTILGADVIYAISSLKPLFDTVAYFLGEQRSFVLSYCKWGHDETVLEAAEARNLV---IYVRL
Novel-pelagophyte-CCMP2097_547178-and-Pavlovales-CCMP2436_961859	282_RefEuk-Stramenopiles-Aplastidic-Oomycetes_Pythium-ultimum-genomic_0231425327731256 I--------SLVLED--AAG-TLWDAAIYLTKFLKNP----DTRIIELGAGIGVPGMAARIAGARDVIITEQDEL-LELMHRNLADNADVIVARPLSWGIDETRAEPINIVL-SDCIY--E---PL-GTLAQL--ENNCVIMG-VERR-IGKFL------------LYY--
Novel-pelagophyte-CCMP2097_547178-and-Pavlovales-CCMP2436_961859	196_Prokaryotes-Bacteria-Thermotogae_A0A117M3I0_Mesotoga-prima VVPFKS---KIGIP---GFGTGLHESTKLAASLL-ER----GSRVLDVGCGTGILSAIAAKKGASQVVALDIDEHSVEKTNETARIN---IDARQSEFLVKPEE--RFDIIVSN---MVVELLREFV---LDL---HGTVILS------FS-KIGNLIEGTFLIE----ED
Novel-pelagophyte-CCMP2097_547178-and-Pavlovales-CCMP2436_961859	301_InEuk-Green-Chlorophytes-UTC_CAMPEP-0206144954_Stichococcus-sp-Strain-RCC1054 IQPLGEMGLQLTIQA--NEGSTVWDSSIVVAKMLRHSTFVAARTCLDLSAGCGLVGIVMANLGA-TVVATDLAPN-LPLLRANCEANT--VQVKEHEWG-TSVS--GFEIVVGCDVMY-DGVT-SLVETLLAV--PRTAIIIAHGRNRQEVSFTNAAQKH-FTISTVLLKR
Novel-pelagophyte-CCMP2097_547178-and-Pavlovales-CCMP2436_961859	68_InEuk-Stramenopiles-Diatoms-ChaetocerotalesBiddulphidsCymatosirales_CAMPEP-0184869230_Dactyliosolen-fragilissimus LDPYETFTFDIKLNGGQSTGLTLWRASNILCDYLENPQIVKGKNILELGAGLGLCGILANKIGARKVVMTDGDTDALSGMRQNVNLNTC-LKCHQLRW-GQDIGKV-FDVIMGSDIIYVEEIIEPLFDTVTQLL-----FLLAYA-RRNIDFVLQCAENHGLK---IYISR
Novel-pelagophyte-CCMP2097_547178-and-Pavlovales-CCMP2436_961859	333_InEuk-Green-Chlorophytes-Monomastix-Dolichomastix_CAMPEP-0183823138_Crustomastix-stigmata-Strain-CCMP3273 LLPAERF---VAFQR--SGGSSVWDASVVLAKLVRQ---FRGRRCAEVGAGVGLVGLVSAALGASEVLATDLAPN-LPLLRSNLAAAAHAPSAQALKWG-DQPRF-EFDVVVGSEVVY-RDSA-ALLDTLDAL--PHGVVLLAHGRNRGEAELLRLAREA-GWAVTVLE--
Novel-pelagophyte-CCMP2097_547178-and-Pavlovales-CCMP2436_961859	137_InEuk-Green-Chlorophytes-Micromonas-IsAntarctic_CAMPEP-0181391590_Mantoniella-antarctica-Strain-SL-175 -EPAARL--NLR--QE-GFASTVWDSAIVLAKYVKHPEMFRGLRVCELGAGCGLVSAALVAVGASRVVATDLGENL--LLRENLETN--------------GAATATFDLVVATDCMYIVEAVPDLVSTLVALAAPPV-LFSYGRNRQG----VTLTLEDV----RVVSRG
Novel-pelagophyte-CCMP2097_547178-and-Pavlovales-CCMP2436_961859	485_RefEuk-SAR-Rhizaria-Foraminifera_Reticulomyxa-genomic_569415607 L-----TKFEVIVESLH------WPGGILMSEYLNNPDIVSNKVILELGAGVGLPGLLAAK-GAKQVILTDQYDSILQNINTCIELNS--ASLG---WG--------ANVILGADVFYDERDFENILANVQYF-R-GCD-------------FYTAIHN-GIDIS---SSH
Novel-pelagophyte-CCMP2097_547178-and-Pavlovales-CCMP2436_961859	365_Prokaryotes-Bacteria-Firmicutes_R6I6H7_Phascolarctobacterium-sp-CAG ----------------------------------A--------RVLELGAGTGAISLLAAR-GAAQVVGVDCNPHVVELMRRSI---AANADLRELK-A--------FDLIAANPPYRSTATLEDFFRAAAYV--YRGRM--G-SYGLE----------------------
Novel-pelagophyte-CCMP2097_547178-and-Pavlovales-CCMP2436_961859	218_RefEuk-Green-Streptophytes-Plants_Arabidopsis-genomic_AT2G262001-PACid LKPNNRFRRVVKLDSQHSTGLMLWESARLMASVLRNPNIVSGKRVLELGCGCGICSMVAAR-SANLVVATDADTKALTLLTENITMNLQSLKTSVLEWGKEHIEKR-FEVIMGTDVTYVAEAI-ILFETAKELILP---LILCHVFRRVEPSLLSAASKFGFKLAHILYQM
Novel-pelagophyte-CCMP2097_547178-and-Pavlovales-CCMP2436_961859	475_InEuk-Green-Chlorophytes-Micromonas-IsArctic_CAMPEP-0190184978_Micromonas-sp-CCMP2099 ---------PVRLETENRTGCRVWSCARLLARWLTAR-TIRDKHILELGAGVGAVGFVCALLGAKSVTLTDRDEATLALMHANAQLNGFYVSVQKLDWG-D---KSKYDLIVAADVLYLPEHCAALPNAVCAHLKPGGKVVVACGLRRTL----IAAFT-KLTKTDTL-RS
Novel-pelagophyte-CCMP2097_547178-and-Pavlovales-CCMP2436_961859	273_InEuk-SAR-Alveolates-Dinos-Gonyaulacales_CAMPEP-0204536832_Alexandrium-margalefi-Strain-AMGDE01CS-322 ------LSVHVEVQASSATGSTVWDPGVVLAAHA--CET--GS-CLELGSGTGLAGLAAAA-GCARVLLSD---TVVPLLRENLDRNAASSKAEALRW-PADLQAAPFDLILGADLLYVQ-NVEPLLAALTALAG-ETVVLLAASVNHSVREFCARASEA-FRLERLLR--
Novel-pelagophyte-CCMP2097_547178-and-Pavlovales-CCMP2436_961859	276_InEuk-Green-Chlorophytes-Pyramimonadales_CAMPEP-0191479004_Pyramimonas-parkeae-CCMP726 VLAS-----AESLRETPGTGLDVWEGARALARHLQEPALVEGTRVLEVGAGFGL-SLARA---GAEVCLTDGSQEVLSLLAENVQANAHA-TVRRLRWGED--L--EYDVVIASECVYDSATM-SLIYTIAELVKP-GSV------------------D--LTMI----RS
Novel-pelagophyte-CCMP2097_547178-and-Pavlovales-CCMP2436_961859	82_InEuk-Stramenopiles-Diatoms-Thalassiosirales-Lithodesmids_CAMPEP-0192983738_Thalassiosira-rotula-CCMP3096 IDPYDVYTFTIILR-KDSTGMSVWKGSEILCQYLEHPHVIRGKKVLEVGAGVGLCGVVSAKLGASSVLLTDGDQLVLGNLRHNMELNELLCSCPQLIWGKSRAIEK-QDVILATDCVYVTKSVRPLFETVSQLLVSKKNFLFVNSCASILEEVMRIGKEFGFA-A-VYVRR
Novel-pelagophyte-CCMP2097_547178-and-Pavlovales-CCMP2436_961859	205_InEuk-Green-Chlorophytes-PicocystisPycnococcus_CAMPEP-0205954726_Pycnococcus-provasolii-RCC931 LVESELSAVTRTVVA--GGA--LWRA----ALLLESRPMIKNANVLELGAGVGLSGICAARLEASRVVLTDCEASVLEILDRNC---DANLEVAYLQW-DAATEGNPFDAVIAADFVYDAHLI-PV---LARM--R-P-LLLA-AVRQELEALLRHMSDAATR------EA
Novel-pelagophyte-CCMP2097_547178-and-Pavlovales-CCMP2436_961859	501_InEuk-Green-Chlorophytes-Micromonas_CAMPEP-0190225166_Micromonas-sp-RCC472 -KGAAEV--KQLLARS-GAGDVVWPASIALGRLIHCPSLVKDKSVIEIGSGLGLCGCVAAAAGASRVVMTDVDGDMLRLASKSAGANGCG-----ESWP-Q-----EFDVVIAADVLYDGDAAAAVAAVAGRC--------------------------------------
Novel-pelagophyte-CCMP2097_547178-and-Pavlovales-CCMP2436_961859	25_InEuk-Stramenopiles-Diatoms-Araphidpen_CAMPEP-0202464924_Licmophora-paradoxa-CCMP2313 --PGDKLKF-VTLSGPHSTGLTLWKGSESLCQYLAHPESVTDKSVIELGAGLGLCGIVAHKLGAGKTIITDGDTDTLKNMRRNVANN---IACKQLLW-GKNVERE-FDVVMGGDIVYAQRSLKPLFETVLILL-----FLLSYVFRDGIDTVLAHAKQKGLE---VYVSR
Novel-pelagophyte-CCMP2097_547178-and-Pavlovales-CCMP2436_961859	328_InEuk-Green-Chlorophytes-Monomastix-Dolichomastix_CAMPEP-0170164476_Dolichomastix-tenuilepis-Strain-CCMP3274 LVPLRRATVELKI--EVGTGVALWEASFVLAEWLRQPALLTGENGVELGAGLGLPSIVAAR-GV-RMVATDWDQDVLALLRENVQRNQITVRTSRLAWG-------PLDLVLAADTLYDSDVWAALANTMNELIGPSTVAVVANVRRHAEGAFFKMLEQRGLDSQ----RT
Novel-pelagophyte-CCMP2097_547178-and-Pavlovales-CCMP2436_961859	317_InEuk-CCTH-Haptophytes-Pavlovales_CAMPEP-0190497360_Pavlova-sp-CCMP459 ---------ALSTYMGT----------------------FQGKRVLELGAGCGLGALVAHSLGASRAVATDGNADLLP----NALANLKAD-VKALPWD-AGAARFNFDWIVGSDITYNSAAWSSLGTALKTLTSKSTRILIGMTDRYP-----QSSTRV-F---HVI-QR
Novel-pelagophyte-CCMP2097_547178-and-Pavlovales-CCMP2436_961859	373_InEuk-SAR-Alveolates-Dinos-Suessiales_Symbiodinium_microadriaticum-genomic_SmicGene25441 LVPTERIALAVEIQQARAFGRMVWDGAAVLSGMLEHPGRAAGGGILELGAGEGLPGMVASRAFGCQAILTDLED-VVPQLAENVALNSSTVQALQWG--EDAAV--PFGLLLAADCLYDTENV-PFVDSLSELVSPNSSIVLT-ERG--SSGYCS-AND-GFTMSGVYTRK
Novel-pelagophyte-CCMP2097_547178-and-Pavlovales-CCMP2436_961859	304_InEuk-CCTH-Haptophytes-Isochrysidales_CAMPEP-0119434874_Chrysoculter-rhomboideus-RCC1486 -APAARQ--PVFTAED-HTGTQVWSSAVILAHWVEHAERLDGRAVCELGAGCGLVGLAAAQHTAASVTLTDLAADTLANLRHSVGLNGDG-----ATWP-AE----PMDVVLGADLVYDQAAVSAALSAAWGLDAPSL-AGAPAAVRDA----LLLVTVSVITSARIIARG
Novel-pelagophyte-CCMP2097_547178-and-Pavlovales-CCMP2436_961859	435_InEuk-Stramenopiles-Diatoms-Thalassiosirales-Lithodesmids_CAMPEP-0193031828_Thalassiosira-weissflogii-CCMP1010 IVPGERFSLQLYIYQGARTGVAVWNSGILLTRFLVESPLLRGKAVLELGCGAALASVASAKLGAESVIATDANPEVIRLAQRNIERNGIQAKTAELHWGMDAAEAAAADVVIGSDLTYNSGSWLALAETMSIILKPGG-LVIYVTLGHSVGGFLSTVASKDLRLL------
Novel-pelagophyte-CCMP2097_547178-and-Pavlovales-CCMP2436_961859	406_Euk-Stramenopiles-Ochrophytes-Bolidophytes_CAMPEP-0182476498_Bolidomonas-pacifica-RCC208 -ML--------------GFGGGVYDAAIVLARFI-VPDTVLGKRVLELGTGTGFVGMAAALAGATDVVVTDGEPAVVELARENIEANM------QLWWG-DEAQEEPFDVVVASDV-------------VAAPYSESF-DLLM---------LILCYKR------------
Novel-pelagophyte-CCMP2097_547178-and-Pavlovales-CCMP2436_961859	239_RefEuk-Stramenopiles-Ochrophytes-PX_Ectocarpus-genomic_Esi0124-0078 ----QE---DIHITEGDLAGLQ-WPGGVVLSRYMAFPEDFVGRRVIEVGAGCGLTSIYTALRGA-DVTITDMDPAK---CTDNVDMNLDP--VRRLEWD-CAAEA-PYDIVIAGDCLYEEACISPLLKTMWALSGPNTEVLLSGVVGHSL----GQARQY-FELEEAA-RA
Novel-pelagophyte-CCMP2097_547178-and-Pavlovales-CCMP2436_961859	66_InEuk-SAR-Alveolates-Dinos-Peridiniales-FreshwaterIsArctic_CAMPEP-0199220344_Scrippsiella-hangoei-like-Strain-SHHI-4 LSPAEN---------GAGTGSRTWGSAKVLGRLL--PSA-GGQ-VLELGAGTGELAI----LGAGRIVATDGEPAVVRNMK-NVQANKMGVRCVRWDWA-------PLDLCVGSDLVYDRE--SALAALLARLARP-GAVLLVVAVRHRLGRFLDLPSS-GL---EV--SR
Novel-pelagophyte-CCMP2097_547178-and-Pavlovales-CCMP2436_961859	488_Euk-Green-Streptophytes-Zygnematophytes_HKZW2048160_Mesotaenium-caldariorum LKPGNRFQLEVAVSKQHQTGLLLWDSAKALASLLAAPSLVSGKNVLELGCGSALSSMIAAS-SAKRVVATDGSQSALNLLSMNLELNKEQIVCELLSWGVEAENRD-FDFVLGADVVYVEEAV-PLFATARRLISP---FVLCHVIRRVEEDIVEMGKAAGFELF------
Novel-pelagophyte-CCMP2097_547178-and-Pavlovales-CCMP2436_961859	49_InEuk-Green-Chlorophytes-Micromonas_CAMPEP-0181165290_Micromonas-sp-Strain-CCMP1646 ---------SIKLEEEGRTGCRVWSCARLLSRHLAES-FIRGRDVLELGAGVGAVGLVCASLGARSVTLTDRDEAALALMHTNVRLNGYYVSVERLDWG-D---GTAFDYVVAADVLYLPEHCQALPDAAAAHLKPGGRLVVACGLRRKL----VAALR-GTTALSRL-RS
Novel-pelagophyte-CCMP2097_547178-and-Pavlovales-CCMP2436_961859	104_Euk-Green-Chlorophytes-Ostreococcus_A4SAC4_Ostreococcus-lucimarinus ----ERYVYTIRLQR--SSGATVWDSAIVLAKYLRN----RGARAVELGAGCGLCAVLAKRLG-T-IYATD----VMDLLTENVKA-----RIAPLDWAIDASR----DLILGTDLVYD-DAM-PLVKTLSAL------VYFAFRNR--LPRFLEDAEARAF---SVME--
Novel-pelagophyte-CCMP2097_547178-and-Pavlovales-CCMP2436_961859	502_InEuk-Stramenopiles-Diatoms-Raphid-pen-IsAntarctic_CAMPEP-0199379898_Fragilariopsis-kerguelensis-Strain-L2-C3 F-----YRLTIVIQD--HTGGIVWETS-LLLNYLSS-NDLTVTTILELGAGCGMLGLTLRK-K--RIILTETDEVMLR--R-NFEQNYPT-RNN-----NDDNS-----------------------------------------------------------------RS
Novel-pelagophyte-CCMP2097_547178-and-Pavlovales-CCMP2436_961859	409_InEuk-Stramenopiles-Diatoms-Thalassiosirales-Lithodesmids_CAMPEP-0172282200_Cyclotella-meneghiniana-Strain-CCMP-338 IVPGQRFILTIVIEQGSRTGVAVWNSGILLTRLLIDPSYLKEKVVLELGCGVALASIAAAKLGASSVMATDNNEEVLALAQRNIEANKISAKTSSLQWGLDAFEAETADVIIGSDLTYNPNTWRSLAESMSTILKAGG-IVIYLSLGHSLDGFTSVAENVGLQKVQIL-SR
Novel-pelagophyte-CCMP2097_547178-and-Pavlovales-CCMP2436_961859	171_InEuk-Stramenopiles-Diatoms-ThalassiosiralesLithodesmids_CAMPEP-0187321192_Ditylum-brightwellii-GSO103 LQEENKLRFRIERNSPAPVG-RIWEAGCRLAEYLEYPSYVKDKRVVELGAGVGLTGLVAAGSGAIAVHMTDYTEDCLENLDYNVKLN----------W------------------------------------------------------LME----------------
Novel-pelagophyte-CCMP2097_547178-and-Pavlovales-CCMP2436_961859	381_InEuk-Stramenopiles-Diatoms-Thalassiosirales-Lithodesmids_CAMPEP-0197230574_Skeletonema-marinoi-Strain-UNC1201 LDAYETYDIKINIR-TDSTGMSVWKGSEVMCTYLQNSDVVNNKKVLELGAGCGLCGLVCRMLNPESVLITDGDHQVLTNLRYNVELNGLQISCPQLIWGKNHAIAE-QDVLVATDCVYIPQSVSPLFETITELLVPS--FLFVNTCASAMEDVLNIATEFGFV-S-VHVRR
Novel-pelagophyte-CCMP2097_547178-and-Pavlovales-CCMP2436_961859	527_InEuk-Stramenopiles-Diatoms-Coscinodiscophytes-Rhizosoleniaceae_CAMPEP-0178970030_Rhizosolenia-setigera-Strain-CCMP-1694 LVPANELEL--------GNG--VWPTGVKMAIYLEESP--KGKSVLELGSGLGIGGLAAGIGGAKKVTFTDI-PSALPALKFNVLESKIQFDVSPLRW-DAEIE---YDLVIGSDLLY--NMI-PLTETMKG-------ILMAVRWRKPERNFFKIMEESGYK--QYFREE
Novel-pelagophyte-CCMP2097_547178-and-Pavlovales-CCMP2436_961859	407_RefEuk-SAR-Alveolates-Apicomplexans_Plasmodium-vivax-genomic_156099075 L--S-HSVLQLLIEKGKSTG--IWECCLVISKWI---DMLQNKEVLELGAGSALASISLA-LGAQQVVITDVNPFTLSNISHNVQLNEELIKICNIDWNEQVAT---YDYIIGSDLIY--KIV-PLIHLI--L--TNGIFLYVCRKN--QEFFDQPSDT--FNLSVMMR--
Novel-pelagophyte-CCMP2097_547178-and-Pavlovales-CCMP2436_961859	153_RefEuk-Amorphea-Unikonts-Holozoa_Trichoplax-genomic_58173 F----RLECTLQIHQ-ADVGCVVWDAALVLAKYLKGSEDINGKKVIELGAGTGIVGLCAAIIGAN-VVITD-LPQFLPLMQLNIDNNK--IEASVLSWN-DEIDLL--DYLIMSDVIYYEED----------------------------------MQRD-FRIKDIHVRK
Novel-pelagophyte-CCMP2097_547178-and-Pavlovales-CCMP2436_961859	45_InEuk-Stramenopiles-Ochrophytes-SC_CAMPEP-0187263518_Dinobryon-spUTEXLB2267 LDP-ESCTIVGRILTGG-TGASVWNGENVAVKYIKN---LEGKSVIELGSGVGYSSLVANILGASEVVITDGNEDVLKLADKNIQDNLD-IRTARLRWNTEDESLK-WDYILASDVTYKKAAWTDLMHTIKALSTNTQT-ILSMEPR----NVGEEAASFGLD--RLFV--
Novel-pelagophyte-CCMP2097_547178-and-Pavlovales-CCMP2436_961859	569_InEuk-Stramenopiles-Diatoms-ChaetocerotalesBiddulphidsCymatosiralesIsArctic_CAMPEP-0197730918_Minutocellus-polymorphus-CCMP3303 ---------------D-G-GSVLWPAA-AVVNHL--EDNIGQQTLLELGTGTGLVSLAAA-RGYGKVIATD-ETVPL-LLEYSANLNGEDIRTAKLDI--DT----PLDIVCAADIMYEPK--TRTARTVEAL---KGSVVIG-SPGR----FLEELRE-GFDAEALMD--
Novel-pelagophyte-CCMP2097_547178-and-Pavlovales-CCMP2436_961859	202_InEuk-Stramenopiles-Ochrophytes-Dictyochophytes_CAMPEP-0119469654_Florenciella-parvula-Strain-CCMP2471 LPPSEGSTVTDALIS--GVGHKIWDSAIAMAIFQNDP---PSPRVLELGAGAGLPGLSAVARGGGSVVLTDYNQPLVDLLSANADKLPEGVAVRTL-W-ADAAA--V-DLLIGSDVCYLDG-V-PLLTEVIVGI---GAVITAPLTRSN----LGVAVEE-FRV-ACWS--
Novel-pelagophyte-CCMP2097_547178-and-Pavlovales-CCMP2436_961859	343_RefEuk-Green-Streptophytes-Plants_Populus-genomic_802322-fgenesh4-pmC-LG-VI000669 LKPNNRFRFHVDLDQQHSTGLMLWESARMMAMVLVNPTIVEGRKVLELGCGCGICSMVSAK-SADLVVATDGDTKALELLSQNVASNLRQLIMKRLVWGTEHIEKD-FEVIIGTDVTYIPEAI-LLFATAKELISP---LILCHIFRRVEPSLLSAASQYGFKLVNIMYHL
Novel-pelagophyte-CCMP2097_547178-and-Pavlovales-CCMP2436_961859	525_InEuk-SAR-Alveolates-Dinos-Gonyaulacales_CAMPEP-0199515592_Ceratium-fusus-Strain-PA161109 -CPA-----QEQLCE--TTGGDIWGASVALA---SNPGLVQDKAVLEVGCGAGLAGLAAAAAGATSVTLTDGVQSTIVGAQRNIAA----CKTAPLTWGAAAINTHNVELIIGADVGY-PDSQAALAATLATATTPHATVVLAEEIRHQKAGFVLVSEHKLTVLLSTI-SH
Novel-pelagophyte-CCMP2097_547178-and-Pavlovales-CCMP2436_961859	568_Prokaryotes-Bacteria-Fusobacteria_A0A2P8EIN9_Fusobacterium-naviforme VGPG-D---LIQI----GFGTGAHETTIQLAKYLA------GIEVLDVGTGSGILGIAALKLGAAHVFATDLDDNAVEAVGENLRSNALTIDDAEVQAAR-------YDIAVANIL---APVIIALQGEVARL--HGGIIIID-TKE-D--EVREAFGRNEF-------RR
Novel-pelagophyte-CCMP2097_547178-and-Pavlovales-CCMP2436_961859	500_Prokaryotes-Bacteria-Fermentibacteria_A0A2G6LYV4_Candidatus-Fermentibacteria-bacterium ------IRF--ELRQ-------------------------AGK-VLEIGCGTGL--ISA-RAGA-SVTGMDISENMLSLLSQEVQK-----RVE--LIGADFSMKD-YRLITTP---F-PQTVESLLGTI--LLTPDGTVIFSFTRR--VQEFMREAEHHGFVVK------
Novel-pelagophyte-CCMP2097_547178-and-Pavlovales-CCMP2436_961859	326_RefEuk-Amorphea-Excavates-Discoba_Naegleria-genomic_30064-e ---------------------HSWNSA----YFY---SAIK-----ELGAAGGLPSLACGKLGAKKVIITDIDDGLIPNLKRNVALNFDE-TVMEVAWGEQTFG--TFDIIL-SDLLFN--------------LD-----YLSHHHRED-NLFLA---ERGFKVEQIMR--
Novel-pelagophyte-CCMP2097_547178-and-Pavlovales-CCMP2436_961859	312_InEuk-Stramenopiles-Diatoms-Raphidpen_CAMPEP-0172374538_Pseudonitzschia-pungens-cfcingulata LTSEDTFHVHLELEGDESTGVTLWKAAPRLAEYL-ERSLVVEKSVLELGAGLGLCGMVAHHLGATRVLLTDADTITLQRMRANLETNCPNIAVQQLIWNNID--ME-FDTILGADVIYAISSLAPLFDTVAFLLG-DRTFVLSYCKWGNDETVLEAASARNLT---IYVRL
Novel-pelagophyte-CCMP2097_547178-and-Pavlovales-CCMP2436_961859	3_InEuk-Stramenopiles-Diatoms-ChaetocerotalesBiddulphidsCymatosirales_CAMPEP-0113563042_Odontella LDPRDFFRVTIRLAGSQSTGVTLWQAAPCLANYIDRSEMITGRKVLELGAGLGLCGIVAHHLGAERVVLTDADTNALQEMRRNVNANRRDICCSQLRWGSPRPDKQ-FDTILAADVIYAEESVQLLFDTVDMLL-TDGQFLLSLTRWNSEDLVLGAARDRNMS---IYIKR
Novel-pelagophyte-CCMP2097_547178-and-Pavlovales-CCMP2436_961859	341_InEuk-Green-Chlorophytes-Picocystis-Pycnococcus_CAMPEP-0206121670_Pycnococcus-provasolii-Strain-RCC251 -AP-RH-IIGITIQN--GGG--VWDGAYILADHLQK----PGTKVLELGAGTGLAGIALAAVGGCSVTLTDRAEF-VPLMIDNLERNQDAETPRTLEW-DEDVI--PFDVVLAADCIYDSSAL-LTI---HAL--P-G-ILIR---------IPEHIEGA-----------
Novel-pelagophyte-CCMP2097_547178-and-Pavlovales-CCMP2436_961859	560_InEuk-Stramenopiles-Diatoms-Araphidpen_CAMPEP-0199869694_Asterionellopsis-glacialis-CCMP134 I--NGRYAFRVFVSEGDGTGVNVWDSAILLARYLKQPVIVKGKRILELGSGCGLLGIVAGILGANQVVMTD--PYALPLMKLNVGYNY--VVC-ECDWF-QSMS--QADVLLVADCVW--HELAPLLATLRKLVQEATAVVVSFQRRAAHEAFWSGLHS--FTHVEVIH--
Novel-pelagophyte-CCMP2097_547178-and-Pavlovales-CCMP2436_961859	469_Euk-Red-Proteorhodophytina-Porphyridiophytes_CAMPEP-0185834886_Erythrolobus-australicus-CCMP3124 -QP------TCRGKE---TGCTVWDASLVLAHAVK-PALVAGKRVLELGSGVGLCGVAL---GASLVVLTDLSA-VLPLIR-NLARN---LHVCELEWG-------PFDVILCADLVY-DAGVKPLVRTLEELFKPTSPALFA-QDYHRLEAFYTSLAQD-F---------
Novel-pelagophyte-CCMP2097_547178-and-Pavlovales-CCMP2436_961859	33_Prokaryotes-Bacteria-Rhodothermaeota_A0A271IST2_Rubrivirga-sp-SAORIC476 T--G-P---VLRI----KFGTGYHETTLLLAECAE------GGRVLDLGTGTGVLAIAALRLGAASAIGVDVDPWSVDNGRDNAALNGVGVREGSLEVVG-------FDLVIANII---RSILEPMLPGLVAA--PEAPVLLA-TER-E--HVLGVM-AGGY-------RG
Novel-pelagophyte-CCMP2097_547178-and-Pavlovales-CCMP2436_961859	443_InEuk-Stramenopiles-Diatoms-ChaetocerotalesBiddulphidsCymatosirales_CAMPEP-0200982268_Chaetoceros-neogracile-CCMP1317 -DDFHEFELKITLRGTKSTGLTIWSSSQVLFGYLDHPHLVQGKQVLELGAGLGLCSIAAHHLGAKRVLATDGDVDVLENLRHNIKYNVSLISCPQLVW-GKDLERD-AEVIIGTDVLYFTRCLDPCWQTVDALLKPDGLFLLSFA-THSIAEVLDKARHYGFT---YHLSR
Novel-pelagophyte-CCMP2097_547178-and-Pavlovales-CCMP2436_961859	291_Prokaryotes-Bacteria-Armatimonadetes_A0A0S4PD77_Armatimonadetes-bacterium-DC ----RS--L--------WI---LWDSALWLGRWL--PHRVWGKRVLELGCGVGLVGIVAQMVGAARVVQNDNHPPALVLSAQNARQN---PEPLLMDW-WTHSE---YDLVLGADVVYDRD-H-TLMRVLERL--P-E-AILVDPGR--GWLFAERLLQV-----------
Novel-pelagophyte-CCMP2097_547178-and-Pavlovales-CCMP2436_961859	428_InEuk-Stramenopiles-Diatoms-ChaetocerotalesBiddulphidsCymatosirales_CAMPEP-0181040786_Minutocellus-polymorphus-NH13 IISGVRTPLVLTIAQGTRTGVAVWNSSLLFSRLLQDESFLTGKTVLELGCGCGLSSIAAAKLGASRVIATDGNAEVNQLSRYNVEKNGMEVETAELKWGLNAADFDEADIIIGSDLTYNSGTWRVLAETI-AALKPNG-FVVYLSLGHSLAGFLSVLESEGLEVISCV-NP
Novel-pelagophyte-CCMP2097_547178-and-Pavlovales-CCMP2436_961859	358_Prokaryotes-Archaea-Euryarcheota_A0A147JVF0_Hadesarchaea-archaeon-YNP-45 --PAER--------------------------------------VLELGTGCGLLSILA---GA-RVVATDINPVALECARDNAVEHGV---AGSIDF-------------RLGD-LF-----------VGELVFP----PV--AWDDG--RFLRLKPE-GFVQ-KFKA--
Novel-pelagophyte-CCMP2097_547178-and-Pavlovales-CCMP2436_961859	99_RefEuk-Stramenopiles-Aplastidic-Oomycetes_Phytophthora-ramorum-genomic_79794-fgenesh1-pgC-scaffold-43000075 ----KRVQVELPVASNV-SGTRLWTGSHFLSRYI--PELVQGKRVLELGAGTGICSIVSSRLGAVKCLATDGDEEVVELLTKNVQVNEAEARS--LFWGQTLLEPGDVDVVLAGDVLYKSELL-PLFATVTRFV-------LCHIPRADHDLVQKIIDS-GLKFEEL--ER
Novel-pelagophyte-CCMP2097_547178-and-Pavlovales-CCMP2436_961859	405_RefEuk-Green-Chlorophytes-UTC_Chlamydomonas-genomic_27572172 ---------DIELED--EAGAVVWDAALVAAHYLQGRCLVSGRRVLELGSGTGALGLAAAALGARHVALTDP--HLVPYMRENVQLNGLGAEAAALVWGASLAERSPPHVVLASDVVYTPE--QALFATLAAVMVPRSTAAAAARGRAE--------------------QR
Novel-pelagophyte-CCMP2097_547178-and-Pavlovales-CCMP2436_961859	285_RefEuk-Green-Steptophytes-Plants_Physcomitrella-genomic_18053381 LKPGNRFFLKIKVNRQHATGLLLWDAAPALASVLANPALYDNKRVLELGCGAALSSLIVSN-SAATVFATDGDPASMSLLQENMELNSSSVCCRKLEWGKEDVEKS-FDLIVGTDVTYVAAAV-PLFQTASSLIAS---FVLCHFSRKVEADILAAASACGFSYFRLLCRI
Novel-pelagophyte-CCMP2097_547178-and-Pavlovales-CCMP2436_961859	510_InEuk-SAR-Alveolates-Dinos-Suessiales_CAMPEP-0199615162_Symbiodinium-sp-Strain-C1 LEPS--FN-DFRIGGPQDTGSSIWDGAVALAKVLEQPFLVRGREVLELGAGRGLSGLAAWALGARKVQLTDL-PYAVEAMEIAVQLT---EEVAELDWLFENRD---LDVILAADVVW-LDLVEPLADAIATVA-PKVEVLVVHQTRSA---FLKMETRS-FQPI----HX
Novel-pelagophyte-CCMP2097_547178-and-Pavlovales-CCMP2436_961859	126_InEuk-CCTH-Haptophytes-Chrysochromulinales_CAMPEP-0115872472_Chrysochromulina-rotalis-Strain-UIO044 X--F-----NVSISQGQRTGGAVWDASLVLAHYL-HHARWQGASLLELGAGLGFASIVASRCGFSRVLATDGDPAVVPMAQHNVVDN---VSVTHLEWG-DDGAGAPFDMIIASDVIYSTESWGDLLSLLTTLAFGDPVVLLSHTRRYAEHFFRAARRRR-FRVVRSSLWM
Novel-pelagophyte-CCMP2097_547178-and-Pavlovales-CCMP2436_961859	157_Euk-SAR-Alveolates-Dinotoms_CAMPEP-0189716030_Kryptoperidinium-foliaceum-CCMP1326 ALPAER---------GASYGLCLWNGAVALTRLLEEGALADGRSVVELGCGQALVAMVVAEAGVGHIVATDGCDDVLLAAQGNIARNLA-LQLARLRWG-NATDVRAFDVLLGADVTYM-EEH-DFVDAL--LSH--S-VWIS----HE----TELV-AREFS---G--KA
Novel-pelagophyte-CCMP2097_547178-and-Pavlovales-CCMP2436_961859	533_InEuk-Stramenopiles-Diatoms-ThalassiosiralesLithodesmids_CAMPEP-0192150622_Skeletonema-dohrniiSkelB -----RFKLTITVAQGTRTGVAVWNSGILLTRLLAS-SIFKENTVLELGCGAGLASIALAKFGSSSVIATDANVEVLGLAKQNFELNNVSAKTAELHWGLDASEDSIADIVVGSDLTYNSGSWLALAETMATVLKPDG-VVLYLTLGHSLGGFLQVAENAGLRVLRIT-SQ
Novel-pelagophyte-CCMP2097_547178-and-Pavlovales-CCMP2436_961859	598_InEuk-CCTH-Cryptomonads-Cryptomonadaceae_CAMPEP-0113670624_Cryptomonas-paramecium IDP-EN-FFELKIQN--GNA--IWDASRVLAKYFSN--QLANKKVLELGSGCGLVGICLASMG-ASVTLTELPGR-TALLEENVQATVPEVVVRSCVW-VGTTT---WDTITGSDLVYADEST-SLI---------------------------ETLKHN-----KLTKEK
Novel-pelagophyte-CCMP2097_547178-and-Pavlovales-CCMP2436_961859	547_InEuk-CCTH-Haptophytes-Isochrysidales_CAMPEP-0187610424_Emiliania-huxleyi-374 VSPA--LSVCVSLREGESCGGAVWRGGELLAELLAQPCLVRER-VLEIGAGTGVAGLAAAAAGAAHVTLTDRDLSASSSLSLNPQG----VDVRRLAWG-DAPSAA-FEVVLAADVVYQSAAL-PLLETVRNATAPLGRALLLYVER--LGAGLR-----GFGGAALFE--
Novel-pelagophyte-CCMP2097_547178-and-Pavlovales-CCMP2436_961859	89_InEuk-CCTH-Haptophytes-Isochrysidales_CAMPEP-0187732968_Emiliania-huxleyi-CCMP370 YEP-RRF---LLIRQKASTGSAVWGGGIVLSRYMLGSAFWEGKRVLELGTGTGLGSVTAAKLGAARVLATDRDGKVLALAAQNARAN---VSAASLSWG-------SWDVVIGADVTYNR--V--LFETIEAARVP-----CLLSASE--ASLQDAMRKAGLTVEKLFWRA
Novel-pelagophyte-CCMP2097_547178-and-Pavlovales-CCMP2436_961859	453_InEuk-CCTH-Cryptomonads-Geminigeraceae-IsAntarctic_CAMPEP-0179452548_Geminigera-cryophila-Strain-CCMP2564 ----RN---P---RDPG-DQATVWDCARTCSAWF--KDYWQGKRVLELGAGTGLCGLVLGKLGA-RVTITELPEL-LPVLEKNVQLNHLQVKS--LPWGPPVQEFNPYDVVVAVEVAYSVGVH-DLVQTMAAAI------YVGQEHRWRDAWFLELDKSFNLTTVSVYSEG
Novel-pelagophyte-CCMP2097_547178-and-Pavlovales-CCMP2436_961859	122_Prokaryotes-Archaea-Asgard_A0A135VVU1_Candidatus-Thorarchaeota-archaeon-SMTZ1-83 ----------------------VTDPGVYQPSYL----LPTDS-FLEIGCGSGLLSVAAAK-A-ETVVATD--LKAVRNTQENLIRN-------------SLEHA-----VLQSDL-------------LSAIDP-DEFSVIAFNPPYLEYMTDMDGALVGFLREAMLRK-
Novel-pelagophyte-CCMP2097_547178-and-Pavlovales-CCMP2436_961859	350_RefEuk-Stramenopiles-Aplastidic-Oomycetes_Phytophthora-sojae-genomic_529258-e-gw11217651 F----TVPIVVSVQ-----GTTVWDSSKTLLKFIQRQRF---SSICELGAGCGLAGIASAIITA-DVVLTDI-GPVLPWLRRNVRENLTDVRVEQHAWG-TNLK--PFDCILCADVVYEKACVKPLVQSLLAL--RKTVIFLANERRA-AEFMRH----SYFQ--EVFEKR
Novel-pelagophyte-CCMP2097_547178-and-Pavlovales-CCMP2436_961859	434_Prokaryotes-Bacteria-Omnitrophica_A0A1G1NEU0_Omnitrophica-WOR-2-bacterium-RIFCSPHIGHO2-02-FULL-48-11 L-PGEKSRIYFNVRN---AGVAVWPTATVLAFFM--AKLIEGKKFLDVGTGSGL-SLVAA-FGA-EVWAIDIDKSCVEVAQENFKANAYS-KVADVVWN--------FDVLI-SDLIF--SLVKPLLSGIS-L---N----FS-KVK--FAALLRCVQQ-GL-------RK
Novel-pelagophyte-CCMP2097_547178-and-Pavlovales-CCMP2436_961859	512_Euk-Green-Streptophytes-Plants_SERM2051294_Sarcodes-sanguinea ----NRFRIEVNIESQHSTGLMLWESSQLIATIIANPMIVAGKRVLELGCGCGICSMVAAI-SADIVVATDGDSNALDLLTQNLTENLSPIITKRLEWGKDHVEKK-FEIIIGTDVTYIPEAI-SLFATAKELLSP---VIFCHVFRRVEPAILSAASQFGFQLVNIMYQS
Novel-pelagophyte-CCMP2097_547178-and-Pavlovales-CCMP2436_961859	112_InEuk-Stramenopiles-Diatoms-Araphidpen_CAMPEP-0197150038_Asterionellopsis-glacialis-CCMP1581 I-SNGRYAFRVFVNEGDGTGVNVWDSAILLARYLKRPDIVKGKRILELGSGCGLLGIVAGILGAKQVVMTD--PYALPLMKLNAKHHN--VEC-ECDWF-KSMS--QADVLLVADCVW--HELAPLLATLRKIVQEATNVVVSFQRRAAHEAFW-----------------
Novel-pelagophyte-CCMP2097_547178-and-Pavlovales-CCMP2436_961859	255_InEuk-CCTH-Haptophytes-Chrysochromulinales_CAMPEP-0181232462_Chrysochromulina-ericina-Strain-CCMP281 ----ERRLVGLEVAEES---SAVWQAGCVLANVM--PGFWHGKRVLELGAGCGVAGLLAAKMGAEMVYLTD-LLPLVPLLARNAALNDVVTCE--LEWG---AEPDPVDIILGSDITPFVQTL-PLRHSILQVVL------LSHRDRGDHLL---AFEE-GFECEKLFREE
Novel-pelagophyte-CCMP2097_547178-and-Pavlovales-CCMP2436_961859	439_InEuk-Stramenopiles-Diatoms-ChaetocerotalesBiddulphidsCymatosirales_CAMPEP-0183323900_Odontella-Sinensis-Grunow1884 IDPRETFRFEIELKGDQSTGLTLWPASRNLCDYLKHVDSLCGKRILELGAGLGLCGILVHHM---EVFVTDGDTDALRQLRENIRCNP--MSCSQLLWGESTSALQSFDVIIAADIVYVKDIIQPLWDTVKLLLK-DG-FILAY-RKREMEDVIPVGQECGFC---IX---
Novel-pelagophyte-CCMP2097_547178-and-Pavlovales-CCMP2436_961859	508_InEuk-Stramenopiles-Diatoms-Araphidpen_CAMPEP-0178919190_Thalassionema-frauenfeldii-CCMP1798 I-QFKFVRNTFNFHLEADSGXLIWDAGNVLSEYL-NAAQVSGKRILELGSGTGVVGLTAASLGAADVILTD-KPELMQLLEQNIEAN---ARATPLLWG-EDVAAC--DIVIGSDLLYAPESFELLLNTMLQVESHDTQVWLAYPIRF-EKVFFDQAREY-F---GVFLKR
Novel-pelagophyte-CCMP2097_547178-and-Pavlovales-CCMP2436_961859	208_InEuk-CCTH-Cryptomonads-Geminigeraceae_CAMPEP-0113800256_Guillardia-theta-CCMP2712 ----EE---P---RPCS-DQATVWDGARVLSAYL--DDFWKGKRVLELGAGTGMCGLTLGMLGA-IVIVTELAEV-VPVLRENIEINRLQAEE--LPWG---FEFQPFDVVIGCEVAYAVSFQ-KLVETLVALV------FIGHEHRWKDEWFLEIGKYFECETISIYK--
Novel-pelagophyte-CCMP2097_547178-and-Pavlovales-CCMP2436_961859	194_InEuk-CCTH-Haptophytes-Chrysochromulinales_CAMPEP-0115867002_Chrysochromulina-rotalis-UIO044 E---TD-----SIA---AMGGQLWEGGSLLCRYLTEASCL------ELGSGLGALGIKAAVLGAKRVVMTD-IAMALPFLEYNARSN---VSTVCYEWGRAAHP--PFDLILCGDLVYHEDLVQPLLDALVAF---QTRVLIA----RPQD-LGFSLTE--LVSADTYLRR
Novel-pelagophyte-CCMP2097_547178-and-Pavlovales-CCMP2436_961859	280_InEuk-CCTH-Haptophytes-Isochrysidales_Emiliania-genomic_371109 -----------------------WEAADATVRHLFAP-NLRGKRVVELGAGTGVCGIACAALG-ATVVLTDLPE-VLPIAKSNAAASPWHISVQPLNWA-DAAVAL--DLVVACDCIYQPAAYGALAS-----------VLAALSSPCL----------------------
Novel-pelagophyte-CCMP2097_547178-and-Pavlovales-CCMP2436_961859	344_InEuk-SAR-Alveolates-Dinos-Gonyaulacales_CAMPEP-0197940740_Gonyaulax-spinifera-Strain-CCMP409 LLP-SR---CVHI--GK-SGTQVWPSAVALARFFDSPR---GRSVLELGAGVGLVSLATLAVGARRVLATDVSG-ALKSIRMNNWLDGAALEVAELDW-RD-----PFDIVCWADCVFWPELF-QLSATISRLFAPEAVLLLK-Q------GFVESAED------------
Novel-pelagophyte-CCMP2097_547178-and-Pavlovales-CCMP2436_961859	29_InEuk-Stramenopiles-Ochrophytes-SC_CAMPEP-0190292424_Ochromonas-sp-CCMP1393 M--------ALNVANAAELPTEVWVAEQYASQKISSDKI-----FLELGAGCGLPGIVAAV-CQ-PKTVTDIHVPTLENCAHNVRMNGTDVIVQNMNW-PTSFP---ADIILGSDLVY--D--SVLVPAVCAVLAPGGSLLYANTGR--MEQLEEALSRSDFVLHTLYRNI
Novel-pelagophyte-CCMP2097_547178-and-Pavlovales-CCMP2436_961859	135_InEuk-Green-Chlorophytes-Pyramimonadales_CAMPEP-0196582226_Pyramimonas-amylifera-Strain-CCMP720 ------------------CGGVIWETAFCLSQYL-KH----KFEILELGAGCGLLGIVLASMGCS-VVLTDVNQALPLIIENSALNQSMLPKVMPLDWEVEEQG--QFDVIVATDVVFNTHLVPPLINCLKML--PRSTDALQ----EGDEIEFADEECILLELQKDMIQE
Novel-pelagophyte-CCMP2097_547178-and-Pavlovales-CCMP2436_961859	210_InEuk-Green-Chlorophytes-Nephroselmids_CAMPEP-0182909550_Nephroselmis-pyriformis-Strain-CCMP717 LKPDEDFTKDVVI--ND-TGNAVWEGALALTEYM--PGF-KGKTVAEVGAGPGLSSITAVLLGADRVVATDGDPAVVALEKSNFEKN--LI----LRWGNPK----PYDVVIGSDLTYDNECVPALIDTM--Q--KDSTILLM-QKR--MKQFY-RIEP-GLK--------
Novel-pelagophyte-CCMP2097_547178-and-Pavlovales-CCMP2436_961859	155_InEuk-Green-Chlorophytes-PicocystisPycnococcus_CAMPEP-0198473952_RCC1871 ---------------MHSTGLMLWEGTKALSQIISCADCFEGKRAVELGCGCPLNAMALAQ-AAGRVVATDGNPEALSLLRENAERNGAS-EVRTLRWDDEDVR---FDVVVASDVLYIEEAI-PLFRAAASLLSG---FLICYTPRRAEALAISNAARAGFKQV------
Novel-pelagophyte-CCMP2097_547178-and-Pavlovales-CCMP2436_961859	352_InEuk-CCTH-Cryptomonads-Cryptomonadaceae_CAMPEP-0113692234_Cryptomonas-paramecium -EPT--------------TGAAVWDAAIVLSAFLENNGLIQGKRCLEVGAGSGLLAVAAGAFGTQTIVATDYDDKV---GRG------PG-----LXGG-AG---------VGRHLPG-----------------PA----------------------------------
Novel-pelagophyte-CCMP2097_547178-and-Pavlovales-CCMP2436_961859	426_InEuk-Stramenopiles-Diatoms-AraphidpenIsAntarctic_CAMPEP-0119021486_Synedropsis-rectacf-CCMP1620 F-----YRLVVTVQD--HTGGIVWETS-LLINYLQK-SQL--GRVLEVGAGCGLLGQVLAA-GCKQVVLTETEEVLLQ--A-NLERNATLINAQKLDWAIDDIK---FDTIVGTDVVFAPSLVEPLLSTLSFMAR-DAVVYLCLQVR--HQLLLDTAASH-GKLCECHLKK
Novel-pelagophyte-CCMP2097_547178-and-Pavlovales-CCMP2436_961859	191_InEuk-Stramenopiles-Diatoms-Araphid-pen-IsAntarctic_CAMPEP-0200198394_Thalassionema-nitzschioides-Strain-L26-B -QDDEKVTLTWKL----GIGT-IWASAVACSI--------KHPRILELGCGLGLSGLVAAA--S-QLVLTD-HDDMLPNHP-QVASDTHL-QTKQLDW-RE---ADF-DIIVGSDVAY-FYLLRPLMDTIL-F-Q-NQ-VIAG-ASR--QWDLYNNIKS-GID--LLYDDD
Novel-pelagophyte-CCMP2097_547178-and-Pavlovales-CCMP2436_961859	529_InEuk-Stramenopiles-Diatoms-Raphid-pen_Phaeodactylum-genomic_J35519p1 LDPLESFDWAIELTGGQSTGLTLWRASELLCEYL-HPEWVATKDVLELGSGLGLVGLLVHHLGAARTSLTDGDTDTLSNLRENVQRN-----CRQLVW-GEKLEQT-FDTIVGSDIIYVEQILDPLWTTVDLLLRPAGTFLLSYA-RRNIDLVLRKATEYGFE---VFVVR
Novel-pelagophyte-CCMP2097_547178-and-Pavlovales-CCMP2436_961859	222_InEuk-CCTH-Haptophytes-Chrysochromulinales_CAMPEP-0115779076_Chrysochromulina-polylepis-UIO037 ---------QRSADS--SVGGTVWPAAASLCRWLRDESV-PGASVLELGGGTGVCGLYAAGLGARRVCLTDGRDGLTRLQAKN-------T---ELPTGQRL----PWDLVIGSDVTYDEPRLLAFARTVALLLDPP-RVLLAH--------YLTLVDVA-AE----TA-V
Novel-pelagophyte-CCMP2097_547178-and-Pavlovales-CCMP2436_961859	596_Euk-Stramenopiles-Aplastidic-Bicosoecids_CAMPEP-0196797444_Cafeteria-sp-Caron-Lab-Isolate VLPEGR---KVKICERGGFGASVYNAAVALALLLGDADLVRGKRVLELGAGTGFLSVACARCGAASVCCTDGDEGLLPLMRRNVEAN---VDVRRYLWG-----CPQFDVVVAADVVYA-HAL-ALVSAF--TLA--G-ALLAYQRRHH----FHLAEAREEPR--IFRKQ
Novel-pelagophyte-CCMP2097_547178-and-Pavlovales-CCMP2436_961859	74_RefEuk-Stramenopiles-Aplastidic-Oomycetes_Phytophthora-ramorum-genomic_81299-fgenesh1-pgC-scaffold-58000062 F----TVPFVVSVQ-----GTTVWDSSKTLLKFIQRQRF---SSICELGAGCGLAGIASAIVTA-DVVLTDI-GPVLPWLRRNVRENLTHVRVEQHAWG-TNLK--PFDCILCADVVYEKACVKPLVQSLLAL--RKTVIFLANERRA-DEFMRY----TYFQ--EV--RR
Novel-pelagophyte-CCMP2097_547178-and-Pavlovales-CCMP2436_961859	17_InEuk-CCTH-Haptophytes-Coccolithales-Syracosphaerales_CAMPEP-0119350740_Scyphosphaera-apsteinii-Strain-RCC1455 L-PR------LEL------SGRVWRSA-ALCRWL--PDLVRGRSVLELGSGTGACGLYAA-CGASRVVLTD-GPPALMLLEQNVECNRQHVEVADLRW-QRIP---PFDLLLASDVTYDNE--QALCSLHEVLVA-RPIAVLA-ELGADLDLFIQTAAQGGLTVPHAMSSS
Novel-pelagophyte-CCMP2097_547178-and-Pavlovales-CCMP2436_961859	10_InEuk-Stramenopiles-Ochrophytes-Pelagophytes_CAMPEP-0119238858_Pelagomonas-calceolata-RCC969 LAPV--YALTLEIET--STGTKVWDCAVALARMFQHSKLIRANRVLELGGGSGLLALALAALGA-DVTTTD--APVVPHLRKTIDANADSVTVAALDW--DDVD---F-VVVASDVVW--EDV-AVLAAVAAL------VVVATQRRRDVARFLEAAAVH-FTVEQVLV--
Novel-pelagophyte-CCMP2097_547178-and-Pavlovales-CCMP2436_961859	335_InEuk-Stramenopiles-Diatoms-Thalassiosirales-Lithodesmids_CAMPEP-0180931196_Ditylum-brightwellii-Strain-Pop1 ID-REKFVFRIDLEGNISTGLTMWPAAEXLCDHLKNPNLIQGKRVLELGSGLGLCGLLAHLM---FVHMTDGDTDVLGHLRKNIAFNSRTLKCSQLLWSQDNALLQKYDSIIASDIIYAMCVVEPMWETIQELLK-DG-FLFAF-ARRQIDQVLEAGEKAGFT---LFVQW
Novel-pelagophyte-CCMP2097_547178-and-Pavlovales-CCMP2436_961859	64_InEuk-CCTH-Cryptomonads-Geminigeraceae-IsAntarctic_CAMPEP-0173080616_Geminigera-sp-Strain-Caron-Lab-Isolate ----RN---P---RDPG-DQATVWDCARTCSAWF--KDYWQGKRVLELGAGTGLCGLVLGKLGA-RVTITELPEL-LPVLEKNVQLNHLQVKS--LPWGPPVQEFNPYDVVVAVEVAYSVGVH-DLVQTMAAAI------YVGQEHRWRDAWFLELDKSFNLTTVSVYSEG
Novel-pelagophyte-CCMP2097_547178-and-Pavlovales-CCMP2436_961859	52_InEuk-CCTH-Cryptomonads-Goniomonads_CAMPEP-0114555690_Goniomonas-sp-m ---IKN---ALCA-----TGGDVWKGALVLAQFL-ESDEVVGKEVLELGSGTGLLGLWVATLGAKSVLLTDKDFM-VPLLAKNTTRNAHKIRVASLDWAVSSCG--PFDVVVASDVIYEEQILEPLLNTLLEV--PRSWRYEP----ELLSPEFPQLRREDIAIF------
Novel-pelagophyte-CCMP2097_547178-and-Pavlovales-CCMP2436_961859	103_InEuk-SAR-Alveolates-DinosFucoxanthin_CAMPEP-0189323602_Karenia-brevis-Wilson -SPAWKLLNECVIQEAYNTGHQVWDAGRLMSKLLEYSERLPGMRVLELGSGTGIGGVTAAAAGA-KVLLTDGSEGVLPLLDQNLKNN---AKVCQLLWGEEPEDVHPYDLIIGSDLLYHTSSFPSLLDSLEELCVPGR-TEVLFTFPH-VQRKFKLLRP------HLYT--
Novel-pelagophyte-CCMP2097_547178-and-Pavlovales-CCMP2436_961859	383_InEuk-Green-Chlorophytes-Ostreococcus_CAMPEP-0179694116_Ostreococcus-mediterraneus-cladeDRCC2573 -KRAVKI--ETGLSN--GVGAKIWHAAKTLSKMLADAALVRDKDVLELGAGVGMCGFVAARLGARSVTLSDFEEPLLLALEKSAELNGAG--VAGEDTP-SSSTARQFDVLLGSDVLYESQHVLALPACVARRPHPVA-PIAHKACLDDPKNAHVLAHKSVVDALKVV-EV
Novel-pelagophyte-CCMP2097_547178-and-Pavlovales-CCMP2436_961859	495_SpeciesEuk-Stramenopiles-Ochrophytes-Pelagophytes-IsArctic_CAMPEP-0193150832_CCMP2097 ---------TFVIEQTKSTGTGVWECAEVLSSYLTAP---AGQRVLELGAGCGLCSIVAAAAGAQRVVTTDGDEGVLRHLEVILDAN---PETVKLRWE-DAT-ATPFDVILGADVTYYPGSALSLANALVAHASPRTTVLLAHKRRRAL----ATLGEY-FEFS------
Novel-pelagophyte-CCMP2097_547178-and-Pavlovales-CCMP2436_961859	368_Prokaryotes-Bacteria-Dictyoglomus_A0A2J6XXA4_Dictyoglomus-sp-NZ13-RE01 IKPVN----VVEIP---GFGTGTHETTLMCIKAL-DP----GMSVIDIGTGTGILAIVSKKLGADRVLAIDIDDIAVDIAKKNSALNKTPIEVIKGNLIIEER----FDLVIAN---LTAELITKLI---EKL---NSICIFS------LKEVVDKLKENNINVI----EK
Novel-pelagophyte-CCMP2097_547178-and-Pavlovales-CCMP2436_961859	133_InEuk-Stramenopiles-Diatoms-ChaetocerotalesBiddulphidsCymatosirales-IsAntarctic_CAMPEP-0197828888_Eucampia-antarctica-CCMP1452 PDPTQSFRFDIVLQGDQSTGLTIWRAAEQLCEYIKHPDLLKSKNIIELGAGLGLCGILVHLM---NVCLTDGDTDALKALRENVELNK--ISCCQLLWGRQNSILQKYDLLIASDVVYTAVVVKPLWETVQTILS-DG-FLFAYCSRRDIELVLKASNEAGFS---VLVRW
Novel-pelagophyte-CCMP2097_547178-and-Pavlovales-CCMP2436_961859	165_InEuk-SAR-Alveolates-Dinos-Gymnodiniales_CAMPEP-0170648324_Togula-jolla-Strain-CCCM-725 M-PEEKLVVVKLVED--GTG-AVWPAAVALIEHL--ETV-EAKRVAELGAGLGAVGMMN-K-GC-SVVLTETAET-LPLLR-NAAENFPD-EVAELYWGAEAVK---FDLVVGSDVTY-PESLRPFCEELGSLVAPEGI-LLP-EGLKPVRDFIGTAKA--FEEHRVTHAA
Novel-pelagophyte-CCMP2097_547178-and-Pavlovales-CCMP2436_961859	79_InEuk-Stramenopiles-Diatoms-Thalassiosirales-Lithodesmids_CAMPEP-0172288034_Cyclotella-meneghiniana-Strain-CCMP-338 VDPSKTLSCDESIISLQSMAGTLWEASPVLAHYIRMDSIQP-PTVLELGSGIGLVSLAASLLGC-RVVATDGSPSSVRLLHENFERYRDEA---RLDWGDRLIQ----DVIVASDVIY-ASAKIELANTIKHL--PPGSVLIAHRWRTEIEQYISLVSAA-MDAHPLSADL
Novel-pelagophyte-CCMP2097_547178-and-Pavlovales-CCMP2436_961859	9_RefEuk-Amorphea-Unikonts-Holomycetes_Schizosaccharomyces-genomic_429242940 LKPTDSLLYDILIES--GTG--TWEAGMALAEYIHP--VQSGMRVLELGAGTGLVSILCAKMG-SIVLATDGDTKVCDGVRENARLNNCDINVKKLLW--------PSDIVFASDVTY---------DCDLRL--T-T-ITINSASLR-QETFFNFLKL------KILYK-
Novel-pelagophyte-CCMP2097_547178-and-Pavlovales-CCMP2436_961859	363_InEuk-Stramenopiles-Diatoms-Raphidpen_CAMPEP-0113640842_Cylindrotheca-closterium --PERRQSL-FSVKQGEGTGATVWPAALVLIKYLNPSL-LQGKKVADLGSGTGITSVASALLGASIVICTDGEDSVVRLAESNVQNVQQELSVQRYWWG-----DDDCEVVLVADCVLPK--IAPLVQAIDELVSP-T-SVAILSYEH---KFEELATQRGLDVEEIXARV
Novel-pelagophyte-CCMP2097_547178-and-Pavlovales-CCMP2436_961859	204_Euk-Green-Chlorophytes-Chlorodendrophytes-Pedinophytes_A0A061R8R4_Tetraselmis-sp-GSL018 ----ER------------------------------------RCAVELGAGLGLPSIVAGALGF-RVVATDGDASALELLQRNLDRN---ARAAQLAWG-HPD-AAPPDLILASDVVYDPAKWRALVHTMASLAGPGTLIALANMQRYPS----EA--VF-LTEA------
Novel-pelagophyte-CCMP2097_547178-and-Pavlovales-CCMP2436_961859	386_Prokaryotes-Bacteria-Marinimicrobia_A0A2D9VEK3_Candidatus-Marinimicrobia-bacterium IQSIKD---IIKIP---GFGTGHHETTYLMIQEL-KS----NKKILDLGSGSGILSIIASKLGFQDIKAIEFDEVCKNDIEYNMKINSINIDISFEDA-LDSY---HYDVILAN---IEKNIIMDLI---------KSKVILS------QQEVYMKLVQEGFENI----KK
Novel-pelagophyte-CCMP2097_547178-and-Pavlovales-CCMP2436_961859	98_InEuk-Stramenopiles-Diatoms-Chaetocerotales-Biddulphids-Cymatosirales_CAMPEP-0187015028_Chaetoceros-affinis-CCMP159 LKTYETYDLKIELRG-ESTGLSMWLGAEVLSNFLRNAQMIRGKKVLELGSGLGLCGIICHYLGADRVLLTDGDSDVLSNLRYNVRENVHTVSCPQHIWGA--IDKQ-SDVILAADCLYITQSLEPFWQSIDQLLVDDGILIYIMKSSSALDMVLEMATKYGFT---IFIRR
Novel-pelagophyte-CCMP2097_547178-and-Pavlovales-CCMP2436_961859	565_InEuk-Green-Chlorophytes-Picocystis-Pycnococcus_CAMPEP-0119204826_Pycnococcus-provasolii-Strain-RCC2336 MPP-SG-------------G--AWRLA-WLEKAADAPSLL----AIELGSGTGLMAIRAA-F-EADVHLTD--MEAL-------NVHRNHLKAMPL---WTTT-G-PLDLVVAAELI----------RSLVVLQE-RATALFG-LDARE---FLARLDDR-ADSKALIE--
Novel-pelagophyte-CCMP2097_547178-and-Pavlovales-CCMP2436_961859	51_InEuk-Green-Chlorophytes-ChlorodendrophytesPedinophytes_CAMPEP-0177587398_Tetraselmis-sp-GSL018 -IPP-R---------PLSTGREVWRVAEHLVCLFKESEMLSGKRIIELGCGCGLLGLSLAAIGKAQVVLTDYDAAALEIAQLNVELN---VKVRKLAWG-NKSSRDPVDFVVGSDIIYNPHSL-PLQETLATLAHPDA-TMSVYQVK-------AEAGERG--------KQ
Novel-pelagophyte-CCMP2097_547178-and-Pavlovales-CCMP2436_961859	30_InEuk-Stramenopiles-Ochrophytes-Pelagophytes_CAMPEP-0198677208_unid-sp-Strain-CCMP2135 ------FTLTYAIEE--GTGAHVWNASICLAAHLQHETL-EGRR-IELGAGCGLVSCVAA-L-GANVLATDRDPALLRAVKGATRSSSTT-VVTYYDCGGEETG---GEAAGGVDAGFEEELV--XVDEVVVVVRRQ--MQVA-EEERDVDEVVDVLEE-GL---RVDENE
Novel-pelagophyte-CCMP2097_547178-and-Pavlovales-CCMP2436_961859	259_InEuk-Stramenopiles-Ochrophytes-SC_CAMPEP-0173157700_Ochromonas-sp-BG1 -----V---QISL----HSGQYLWPAAAHFIANWE--------RVLELGAGCGLAGLISQLPDVKEVVFTDYDYGTLTLIEESIQLNQVHVDF--LEWGFDPA---PFKLIVGTDLIY-KDVVEPLFRTASYL--QNGK-LVE-ESCRK--TIVEHV----VDGR------
Novel-pelagophyte-CCMP2097_547178-and-Pavlovales-CCMP2436_961859	489_Euk-Stramenopiles-Aplastidic-Blastocystis_A0A196SN42_Blastocystis-sp-subtype-1 ----EDPCF------VP-GGHRIWQGCIDLLRYLENP-VNASTVVVELGCGHGLPGCYMLRKGA-RVYFQDYNEDSLEKATLNCGVDAVNAKLICAEW-SQTAAEPK-DLILASDTIYTPATI-RFISVVNQI--P-ETVVI-ASQRH-----------------------
Novel-pelagophyte-CCMP2097_547178-and-Pavlovales-CCMP2436_961859	483_RefEuk-Stramenopiles-Ochrophytes-PX_Ectocarpus-genomic_Esi0301-0021 --PGSG-QF--------G------DMR-TFSNRMAAPTAYR-SAVLELGAGTGVCGMTA--L--CSVVLTDRRSDILENLRININLNGL--RVARLEWG--------IKVILGSDTVY-GKPF-SLLVGL--LLTP----ML--AYRRG--DFWHLPAP-GGHN-VAL-EV
Novel-pelagophyte-CCMP2097_547178-and-Pavlovales-CCMP2436_961859	563_InEuk-Stramenopiles-Diatoms-Thalassiosirales-Lithodesmids_CAMPEP-0201052408_Thalassiosira-miniscula-Strain-CCMP1093 -----------------STGMSVWKGSEILCNYLQHRHSVRNKRILELGAGVGLCGLVCGILGASSVVLTDGDSVVLRNLRYNAQANGL------------------------------------LLDNVDE---------------------------------------
Novel-pelagophyte-CCMP2097_547178-and-Pavlovales-CCMP2436_961859	370_Prokaryotes-Bacteria-Kryptonia_A0A0P1NVP9_Candidatus-Kryptobacter-tengchongensis ----MA--I--------WE---VWPSAIVLAEFI--DEFS-NKKVLELGCGLGLTSVALGLKN-AVLTVTDYEMMALQYARKNYIRNI-GAKFVYLDW-PTISE---FDFVIGADIIYERN-F-DLINVLKIM--T-E-CYLADPNR--AFEFFEILKKHIVLRK------
Novel-pelagophyte-CCMP2097_547178-and-Pavlovales-CCMP2436_961859	43_InEuk-Stramenopiles-Diatoms-Thalassiosirales-Lithodesmids_CAMPEP-0192277404_Skeletonema-menzelii-CCMP793 LDPREHYKISMLLHGNESTGVTLWQAAPRLSEYL-HSLLLQKR-VLEVGAGLGLCGITSLWLGAEEVTMTDGDSHVLKQMRENVSSNCKSITCRQLLWGTVHAQFE-YDVILGADVIYTESSIEPLLDTVACLLQPDGIFVLSHNKWFSNDMIIKLAKKRHLN---X----
Novel-pelagophyte-CCMP2097_547178-and-Pavlovales-CCMP2436_961859	115_RefEuk-Green-Streptophytes-Plants_Arabidopsis-genomic_AT5G441701-PACid M---SP----LTVNG--HVGTSVWPCSLILSKFAER-STFRRRRGIELGTGCGVAGMAFYLLGLTEIVLTDI-APVMPALKHNLKRNKT-LKTSIVYWNSALK---PFDLVIAADVVY-IESVGQLVTAMELLV-DDGAVLLGYQIRSP---KIEVPHEH-LHSDDVYIKK
Novel-pelagophyte-CCMP2097_547178-and-Pavlovales-CCMP2436_961859	458_InEuk-Green-Chlorophytes-PicocystisPycnococcus_CAMPEP-0206119000_CCMP2175 L--------EVV--R------QL--ESLKVAGFLRKPELVEKKRVLDVGCGTGILSMICARAGASQVTAYECDDSVTSIVTSKALVNEMDVKCRTLEWHKKGAT--PFDVLMNTLVTFEPEALEALAAALAALAAPGGAAAFAG-LRRQLDALARAAHQRGLRVLLL----
Novel-pelagophyte-CCMP2097_547178-and-Pavlovales-CCMP2436_961859	396_RefEuk-Amorphea-Unikonts-Holozoa_Nematostella-genomic_156354391 L-PFDRLTFTLTIYQ--GVAAVLWDAAIILSRYL-NKELVHQKRIIELGAGTGLVGMVAGLLGGRDVLITD-RKSALSHTRLNIEENR--LQVKELVWG-QDVSLSPFDVILGADIIYIEDTFNDLLRTLRDLSGKETIVLISCKIRYEDSNFLKMMKQD-FDINDITVRI
Novel-pelagophyte-CCMP2097_547178-and-Pavlovales-CCMP2436_961859	287_Prokaryotes-Bacteria-Spirochaetes_A0A2N1R6D8_Spirochaetae-bacterium-HGW-Spirochaetae-7 MAPT-----SSRIRS--ATGGAV--AG-ALVTVHHDPAS-KAATLRELG---GEVSTICADLSEGEV------PELLDAARKTLAMTEP-WRLVALMVAAAISM---FLLFGGTRT----DAIRGAAKTVAKSIAPRGVV-LCPFVD--MKAQLTASPR-GLSLAHAL---
Novel-pelagophyte-CCMP2097_547178-and-Pavlovales-CCMP2436_961859	55_InEuk-SAR-Alveolates-DinosGonyaulacales_CAMPEP-0113832236_Alexandrium-minutum IIPG-----AHNLESTDGIGTEVWPASRVLLRWLASAAPLRGRSVLELGSGAAL-GMVAY--GASRVFASEGDPDVYDNLCANVAFNRMS-CI--WDW-----E--PVDIIIASDIVY-----------LTELLSP-GAALL--ADRKAVGRFLQAVDE--L-------RE
Novel-pelagophyte-CCMP2097_547178-and-Pavlovales-CCMP2436_961859	91_InEuk-CCTH-Haptophytes-Chrysochromulinales_Chrysochromulina-genomic_KOO258911 -CP-------IGLRS---LGSGIWPAAFVLGDELARPASWAGLTIVELGAGAGY-GLVAA-LGGTHVFLTDKHEGLVARLRASVEANGLA-RV--YEWGSEVLM--P-DLILASDCLYGSTAF-DL-YTLSEWLGP-SALVYE-SARRAADIVFG-VEA--LAPI----RG
Novel-pelagophyte-CCMP2097_547178-and-Pavlovales-CCMP2436_961859	401_InEuk-Stramenopiles-Diatoms-Raphid-pen_CAMPEP-0116116510_Pseudo-nitzschia-arenysensis-Strain-B593 PDPTEIFRFRLEIHGDQSTGLTLWKASKYLCDYMDHADELRGQXVLELGAGLGLNGVLAHKLGADSVAITDGDSDALVELRKNIVVNR--LSAAQLIWGLESSELDQFSIIIASDVIYAPMVIDPLXETVRTLLCP-G-FWMAF-AVRKXDFVLEKAKDHGFR--------
Novel-pelagophyte-CCMP2097_547178-and-Pavlovales-CCMP2436_961859	57_RefEuk-Amorphea-Unikonts-Holozoa_Drosophila-genomic_21357923 ---MATFVFEIKI-E--GYS-T-WPCA-ILAHFLERRQTLAGKRILELGSGTALPGILAAKCRAQ-VVLTDKSLAHIRCLA-NQLQPGVDIDVVGLSWG-----LNPLDLIIAADCFYDP-VF-EIVVTVAFL-E-NGAIWSI-ALL--LQALPISMEDEGLEFMHLLESD
Novel-pelagophyte-CCMP2097_547178-and-Pavlovales-CCMP2436_961859	430_Prokaryotes-Bacteria-Chlorobi_Q8KBZ3_Chlorobaculum-tepidum MVPVEE---VHRFGEYAAF-AEIWPAAVTLSRQIETGEL-AGKSVLELGAGVGMASIAAAR-GA-RVLCTDYSTEALRFVAYNAMKNRV-DTARL-DW-VKGA----FDAVIAADVLY--E--RPIVTAIDALLAPGGAAYIA--RR--ADQFLELVHENGFEVATIYK--
Novel-pelagophyte-CCMP2097_547178-and-Pavlovales-CCMP2436_961859	575_Euk-Red-Proteorhodophytina-Bangiales_A0A1X6NS87_Porphyra-umbilicalis -SPA-----CRRCRR--TTGTTVWDGAVVL----AHPAAVAGRVVVELGAGVGLVGVVAAKAGAAAVTLTDP--GVLPLLRRNVDASGSGVSVAECKWGAADAALSPVDVVLAADLVYREE--APLAATLGALLPP---------------------------------QE
Novel-pelagophyte-CCMP2097_547178-and-Pavlovales-CCMP2436_961859	345_InEuk-CCTH-Haptophytes-Chrysochromulinales_CAMPEP-0181217526_Chrysochromulina-ericina-Strain-CCMP281 MSED-----ALSVRESIGQGGVVWEAANAVVLHLDDYAPGMGETVVELGSGTGLCGMACAALGAKRVLLTDL-AEALPLLQRNASAS--Q-QLETLKWG-TLPS--PFGLVVACDCLY-REDYPAFAATVAALG-P---ALIAWRQRQRSEDAILMLAAH----------D
Novel-pelagophyte-CCMP2097_547178-and-Pavlovales-CCMP2436_961859	182_Prokaryotes-Bacteria-Gammaproteobacteria_G7UWI2_Pseudoxanthomonas-spadix ---------DYAFGDQQEAGGHVWPAGLVLADAMIHEV--AGKRVLELGCGLGLASLVLSR-GA-QVVASDHHPLAEVFLAYNAALNDL-VPYRRMDW----GR-A-FDLIIGSDVLY--E--RALAALLPSLARPACEIVIS--AR--AGVFARDLAAHGFV--STPRSA
Novel-pelagophyte-CCMP2097_547178-and-Pavlovales-CCMP2436_961859	250_Prokaryotes-Bacteria-Nitrospinae_A0A2D5U9W1_Nitrospinae-bacterium IYPG-R---VINL----GFGTGTHATTLFLEEVVA------GLKALDVGTGSGILAIALAKMGVNRVVALDLDPVAVKVARENLQRNEVELKRAGVEGIN-------FGVVVANLT---AEPIIELAPKFRRV--RGGHIILG-TQK-T--EVATRF-VPSF-------KS
Novel-pelagophyte-CCMP2097_547178-and-Pavlovales-CCMP2436_961859	451_Prokaryotes-Bacteria-Themodesulfobacteria_A0A0U5AJF9_Caldimicrobium-thiodismutans L-TLRP---PLWL--------KLWEASIVLTDYL-GP----GKEILELGAGLGVISLFASAFGHR-VLATDKEELPLKLLEKSAKENG--LNIQKLDWLISK----KFDLVVGAEIIFKKSHFEPLINLFKSS--PERKRILI----HRIRKLRSQEETQEVILN------
Novel-pelagophyte-CCMP2097_547178-and-Pavlovales-CCMP2436_961859	418_InEuk-Stramenopiles-Diatoms-Aulacoseira-Proboscia-Stephanopyxis-IsAntarctic_CAMPEP-0200150838_Proboscia-alata-Strain-PI-D3 -DPS----------------AVVWPTAVSLSTYLEFPDLVRGKRVVELGCGLGVAGMTAACLGALSVILTDRDGLALHCAMSTVACN-QL----------EESLLRDADVVLASDVLYDEETI-------------------------------VLVTDPLMERKKVV-RM
Novel-pelagophyte-CCMP2097_547178-and-Pavlovales-CCMP2436_961859	530_InEuk-Stramenopiles-Diatoms-Araphidpen_CAMPEP-0202506306_Staurosira-complexsp-CCMP2646 LQPFEMFQFPLCLRG-EATGLALWRGAEILAEYLEHADLVKGKQVLELGSGMGLVGIVAHYLGADKVILTDGDSKVLENLQYNINQLEPCISCRQLIWGDSNLP---QNVILAADCLYMIPSVRPFWKTVATLLNPTGMLIYVMVSSSQFEQVVQIAKENGLD---VYIRR
Novel-pelagophyte-CCMP2097_547178-and-Pavlovales-CCMP2436_961859	497_InEuk-Green-Chlorophytes-MicromonasIsAntarctic_CAMPEP-0181363244_Mantoniella-antarctica-SL175 LSPQERVELARV-DDGSNTGVALWEGSFVLAEWLAAPGIWRGRTGVELGAGLGLPSIVASRLGL-EMVATDGDDDVLELLADNLAANT--ARVSRLLWG-SHD-LAPPDLVLASDVVYDPAKWRQLVKTMCDLSGPHTLVIIGNVQRYPA----ET--KF-FDAA------
Novel-pelagophyte-CCMP2097_547178-and-Pavlovales-CCMP2436_961859	450_InEuk-Stramenopiles-Diatoms-ThalassiosiralesLithodesmids_CAMPEP-0172566572_Thalassiosira-punctigera-Tpunct2005C2 IDAYDTYSFTITLR-KDSTGMAIWKGSEILCQYMNHPDLIRNKRVLELGAGVGLCGVVSAKLGASSVL-------------------------------------------------------------------------------------------------------
Novel-pelagophyte-CCMP2097_547178-and-Pavlovales-CCMP2436_961859	580_InEuk-Stramenopiles-Ochrophytes-Pelagophytes_CAMPEP-0197412064_Chrysocystis-fragilis-CCMP3189 L--------SLCLED--AAG-TVWRAAVRLVDALRAP----ES-VIELGAGLGVPGMAAARLGAGTVVLTEQENL-VDLLEQNVQAN---IRCRELDW--SSTRAEPFDLII-SDCVY--L---PL-GDLAAL--PSH-LLLA-LERRFVDDFLTLLHD-GFRLVRLGQRS
Novel-pelagophyte-CCMP2097_547178-and-Pavlovales-CCMP2436_961859	111_InEuk-SAR-Alveolates-Dinos-Gonyaulacales_CAMPEP-0168452452_Protoceratium-reticulatum-Strain-CCCM-535 -DPA--MSLLG--DE--GVGLHLQPSARLLAGYL----L-EGRRALELGCGCGLLG-PAA-LGARRVVLTDFDPVVLS-LQDNCRAAHIE-VVKRLDW-IEQVR---VELVLATDVVYD------LLD-IVAT---D--VIAA-QHR-D-DWLCELSEE--L---RSRS--
Novel-pelagophyte-CCMP2097_547178-and-Pavlovales-CCMP2436_961859	236_InEuk-Stramenopiles-Diatoms-ThalassiosiralesLithodesmids_CAMPEP-0192239348_Skeletonema-marinoiSkelA LRPSEEVEMYFMFTS--GLGA-VWPSAIALASYR---SSIQDKRVLELGSGCGLPTLTAKE-GS-QVLATDGREGVVPELVANVGCEPQN-----LDW-HDELSVSP-DIIVGSDLVY-PDDTEPLLQTLD-L---NGQLLPP-AER--LPDFRRRLES------VMDEST
Novel-pelagophyte-CCMP2097_547178-and-Pavlovales-CCMP2436_961859	254_RefEuk-Amorphea-Unikonts-Holozoa_Trichoplax-genomic_1535-gw17761 ---------------SI---AQ-YQYGQMMQDY-QNSIDFQNKVVLDVGAGSGL-SFAVA--GARKVYAVEAS-S-IAHAE-NLHSNQL-IQIVRIEPG--------FKLIFAAAF-YQPDTFDVLLPSTRTLIHS-GLIWLSHQVR------FRFVRD-GISM-TVAESP
Novel-pelagophyte-CCMP2097_547178-and-Pavlovales-CCMP2436_961859	313_InEuk-Green-Chlorophytes-PicocystisPycnococcus_CAMPEP-0190745866_Picocystis-salinarum-CCMP1897 LVPHEQ---TLRVRD--GTG-E-WEAG-YLAEFLNRPDIVAGKKLMEIGSGSGVSGIVAARLDPQELVLTD-DLDTVDLLD-NLDRNGIAVRCVQVSWE-----ADH---ILGADLLYDP-VI-PLVDLLKRL-------YIA-ALR--LDAFLSASESTG----EILD-R
Novel-pelagophyte-CCMP2097_547178-and-Pavlovales-CCMP2436_961859	421_InEuk-SAR-Alveolates-DinosGymnodiniales_CAMPEP-0178384294_Amphidinium-massartii-CS259 IMPQAKVPIVVVLED--ATG-SVWPAAVALIAKL--AEL-SGPRVVELGAGLGAVGVLA-K-GC-PVVLTELLDA-VPLLR-NVTENF-S-EVVPLAWGLRAVT---YDLVVGSDISY-PESLQPLIASLQAIVRQDGIVALE-EQRPQIQDFLASAKA--FEAYRVMHKA
Novel-pelagophyte-CCMP2097_547178-and-Pavlovales-CCMP2436_961859	108_InEuk-CCTH-Haptophytes-Phaeocystales-IsAntarctic_CAMPEP-0198192600_Phaeocystis-antarctica-Strain-CCMP1374 ----------XRIQA--GMGCTVWADVQILCKN----SMVGGCSVLELGAGCGL-GLLASNW-ASRVDITDGDEEEVTLIGVNVEQHSPA-MCAHLDWKREAYDASPFDVLLGSE--Y-PEAVEVMRKRLSRI--PDGVIALA----------LTPAN--GLA--AIG---
Novel-pelagophyte-CCMP2097_547178-and-Pavlovales-CCMP2436_961859	394_InEuk-SAR-Alveolates-Dinos-Suessiales_CAMPEP-0196885310_Symbiodinium-sp-Strain-cladeA -------------------------------------------RVLELGCGTGLVGIAAAIAGAETVTVTDGNPEILRLAEQNLKSNLP-AAVRRLRWG-------PYDVVLASDVAYDRDAFPALFSTIKVMLTQNPS-AIA------VLQMSPVVTDEG-QVX------
Novel-pelagophyte-CCMP2097_547178-and-Pavlovales-CCMP2436_961859	143_Euk-CCTH-Other-MMETSP0780pepfafasta_CAMPEP-0113867280_Palpitomonasbilix LNAYRDYLDVLTLVQEEGTAARVWDCAFVLLHYI-VRSTLKGKTLLELGSGTGLAALPALAAGAT-VIFXD-LPHALDFTRENVERNLPKAVFLPLTWG-SDSDDA--DIVIGADVVFWPDTFKPLSSTLRRLARKSRDVLIAYRPRLPEGVFWRRVEAF-ATVMEIEVPL
Novel-pelagophyte-CCMP2097_547178-and-Pavlovales-CCMP2436_961859	537_InEuk-Green-Chlorophytes-UTC_CAMPEP-0202859232_Chlamydomonas-leiostraca-SAG1149 LRPTES-----AVSGPALLGLDLWNASITLTKWLSQQGLIQGKHVVELGAGVGVPGLLAGLAGAARVLLTDYEQHSLHLLHRNIEDN---VSAKQLDFTVDPA---TFDVVLAADVAY-LRYAAPLAAAMCALC-PGGLCLMGHQTRKS---FLAMRAQG-Y-------HG
Novel-pelagophyte-CCMP2097_547178-and-Pavlovales-CCMP2436_961859	54_RefEuk-Green-Chlorophytes-UTC_Chlorella-variabilis-genomic_307106298 LRPDVRFR--LTIQA--KQGSTVWDSSIVLAKYLKN---YAAARCLDLSAGCGLPGIVLAKLGA-KVTATDLGPN-LVLLEKNAKAN---LEVREHTWG-ADVA--PFAVVCACDVMY-SEAV-GLVASLVAL--PGTEVLIAHGRNRQEPEFMLAAKKC-FSVEDVLR--
Novel-pelagophyte-CCMP2097_547178-and-Pavlovales-CCMP2436_961859	464_InEuk-Stramenopiles-Ochrophytes-Dictyochophytes_CAMPEP-0118972572_Rhizochromulina-marinacf-CCMP1243 -GAVRTLTSDFHVERGSGTGSALWTAAIGLAKYL--WGTLANAKVIELGCGTGLVSLVAAACGA-QVVATDITECLAEHTKPNTERNQASVELRELVWGSAQLDAQPWDLILASDVIYRTSHVAPLLTTLEALLEP-GAAIVSFDK-R-LALFLRTLKAPG--LD-----M
Novel-pelagophyte-CCMP2097_547178-and-Pavlovales-CCMP2436_961859	71_InEuk-CCTH-Haptophytes-Coccolithales-Syracosphaerales_CAMPEP-0119394684_Calcidiscus-leptoporus-Strain-RCC1130 --PS-------------TRGAR-WRGGELLAEFLP--QLVAGRRVLELGTGTGLVGLSAASAGAASVLLTD-QE--VAQASHNVRLNP--TDVQVLSWG-DAAQGRPFDVVVAADVVYPTNANALLLQTIRNASRPGG-L-ALLAYVQ-TELLHQLLRSL-----NAWLKP
Novel-pelagophyte-CCMP2097_547178-and-Pavlovales-CCMP2436_961859	86_InEuk-Green-Chlorophytes-PicocystisPycnococcus_CAMPEP-0205948272_Pycnococcus-provasolii-RCC931 -AP-RH-IIGITIQN--GGG--VWDGAYILADHLQK----PGTKVLELGAGTGLAGIALAAVGGCSVTLTDRAEF-VPLMIDNLERNQDAETPRTLEW-DENVI--PFDVVLAADCIYDSSAL-LTI---HAL--P-G-ILIR---------IPEHVEGA-----------
Novel-pelagophyte-CCMP2097_547178-and-Pavlovales-CCMP2436_961859	455_InEuk-Stramenopiles-Diatoms-Attheya-IsArctic_CAMPEP-0198286020_Attheya-septentrionalis-Strain-CCMP2084 L-PNGRYPYTVVVKEANGTGLNVWDGAILLAKYLARPNKVKGQRVLELGAGCGLVGIVAATLGAREVMLTD--PYALPLLTENVMANQHHVTC-TCDWF-SAVT----DVILVADCVW--EELDPLLHTLDQLTQESTTILITYQRRGKHERFLKGLHS--FHHINVFS--
Novel-pelagophyte-CCMP2097_547178-and-Pavlovales-CCMP2436_961859	123_RefEuk-Amorphea-Excavates-Discoba_Naegleria-genomic_3701 --------------------KHIWNAA----YFY---HLVK-----ELGAAGGLPALVCGKLGSSKVVITDIDHGLIPNLAVNVELNFDK-KRVQVAWGDETFA--TYDVLI-SDVLFN--------------LD-----YLSHHHRED-EFFRA---ERGYMVEQIMK--
Novel-pelagophyte-CCMP2097_547178-and-Pavlovales-CCMP2436_961859	263_InEuk-Stramenopiles-Diatoms-ThalassiosiralesLithodesmids_CAMPEP-0192138064_Skeletonema-dohrniiSkelB IDPRESYKITIVLHGDESTGVTLWQAAPRLSEYL-QPILLQKR-VLEVGAGLGLCGITAHWLGAKEVIMTDGDSHALKQMRANVNSNCKSITCRQLLWGTAHAQLE-YDILLGADVIYTESSIEPLLDTVACLLQPDGRFVLSHNKWFSNDMIIELAKKRHLN--------
Novel-pelagophyte-CCMP2097_547178-and-Pavlovales-CCMP2436_961859	552_InEuk-SAR-Alveolates-Dinos-Prorocentrales_CAMPEP-0191057458_Prorocentrum-minimum-CCMP2233 L--------AVFIQR------LLWSSGTTAARFLRRP--CAGERVLELGSGTGVVGLFAAALGAATVLT-D----VLE-LRSNAEANAA-----ELEWGQQAVA--PF--LLGSDVTY---------AALA--AAPGGSLLLAHSMLPDLEHL-RTAH-------SIIQ--
Novel-pelagophyte-CCMP2097_547178-and-Pavlovales-CCMP2436_961859	213_InEuk-Stramenopiles-Diatoms-Chaetocerotales-Biddulphids-Cymatosirales_CAMPEP-0187049628_Chaetoceros-curvisetus V-RD------IKIEAELS-GAVLWPAA-AVCDYL--VSKLDGMTILELGTGTGLCAMAAA-LGASKVLATD-EEVPL-LLEYAAHVNNDDIETSLFDI-HET----PLDIVIAADIMYEPK--TIMARTIEAL---RGSVIIG-SPGR----FQQVIKE-NFEVYALMD--
Novel-pelagophyte-CCMP2097_547178-and-Pavlovales-CCMP2436_961859	412_InEuk-CCTH-Haptophytes-Coccolithales-Syracosphaerales_CAMPEP-0119359880_Calcidiscus-leptoporus-Strain-RCC1130 -LPCDA------------SG--VRQASEELATWIHA-MLSSFDSAIELGAGVGLVSIVLAKLGVSRVIATDGNARLARLIQKNAARNGIELQAVTFRW--------PSPLVLASDVLYSSDHF-DLEGALRAV--R-G-VVFS------EEGFLPRLKDSVWRSHTRARRA
Novel-pelagophyte-CCMP2097_547178-and-Pavlovales-CCMP2436_961859	416_RefEuk-Amorphea-Unikonts-Holozoa_Monosiga-genomic_10114-fgenesh1-pgscaffold-19000075 L---RGLSVVQKYHVIATTGIQIWAASLVMAYWI--PEL-DGKRVCELGAGCGLPALATLAYSK-QVVMTDVFEPTLENLRANVKRNGDNAAVHCLDWTTYRIDAVQFDVLLGCDLIYDNALVQPLINTIRALVGGKRFVFI-----------------------------
Novel-pelagophyte-CCMP2097_547178-and-Pavlovales-CCMP2436_961859	260_InEuk-CCTH-Cryptomonads-Goniomonads_CAMPEP-0114557594_Goniomonas-sp-Strain-m ------HAW------T--PGAFAWPAHLALAHFL---EMFRGNRCLELGSGTGLVGLTAALLGC-EVVLSDLP--VLPQLQANVERNGIE-SVVAVPWG-ASVA--PFDLVL-SDVVYMAEDL-ALVTTLSALFH-QA-FLLSKKYAED-HIFLHSA-QEAVSAENNMNET
Novel-pelagophyte-CCMP2097_547178-and-Pavlovales-CCMP2436_961859	420_InEuk-Green-Chlorophytes-Bathycoccus_CAMPEP-0197172748_Bathycoccus-prasinos-Strain-CCMP1898 V-PV--YEWKLKVEMDE---SDSYNYSKMLSDY-KNPTLMNDANVLDVGCGTGL-SMAAG--GARNVVGVDGSYR-IAVAR-MNGANDL-VEIIKLEWG--------FDLLLCADV-YTAKHIEGIGETLCKF--DDGIVVLSHQTA------FPVLDT-GISMA------
Novel-pelagophyte-CCMP2097_547178-and-Pavlovales-CCMP2436_961859	337_InEuk-SAR-Alveolates-DinosGymnodiniales_CAMPEP-0178410828_Amphidinium-massartii-CS259 -VPDENVEVALRIKSGARTGATIWPGGLDLARTV--GELVKNRRVLELGCGTGVVGISAALAGAKSVTLTDANPELLRLADLNVRSNVP-LQVERLRWG-------LFDVVLGSDVAYEPEALPALLSTIRRMLRQSSAEAVA------VLQLSPVVTDEG-GVVQR----
Novel-pelagophyte-CCMP2097_547178-and-Pavlovales-CCMP2436_961859	300_RefEuk-Amorphea-Unikonts-Holozoa_Monosiga-genomic_6463-fgenesh1-pgscaffold-4000345 L-PAESFQF--------ATG---WDAA-MLANHLSS-TC---TGILELGAGTGVVGLLL--LQPC-VVLTDYHEAVLANLTRNADLNWTL-TCASIDW---------LDWVVAADVVF-PQLL-PLLLALSKFIAP-----L--ALR-H--QF--------FHE-------
Novel-pelagophyte-CCMP2097_547178-and-Pavlovales-CCMP2436_961859	315_Prokaryotes-Bacteria-Cyanobacteria_A0A2P8VR98_filamentous-cyanobacterium-CCT1 -DP--VLRLSLVVDE---EGSRVWPAAVAIARQLR-AALM-GVRVLDLGCGLGVPGVAAAR-AGAEVFFVDREADAVAFAT-NAEAN-RAL------WS-------PFDLVLLSDVSY-PAHHAPLQRQLARAL--APTV------HADVDRLVATAQRR-----------
Novel-pelagophyte-CCMP2097_547178-and-Pavlovales-CCMP2436_961859	75_InEuk-Stramenopiles-Diatoms-Araphidpen_CAMPEP-0116541584_Cyclophoratenuis-ECT3854 ----XK----FSVKQGEGTGATVWPASMVLIKYLNPEK-IRGQRVVELGAGTGVASIAAAYLGAKEVICTDGIECVVELAGANVRRA---ITTKKYWWG-----DGACDVVLVSDCVLPK--IAPLVKALKELMTS-S-SVAIVSYEH---KFRELCLLAGLVVREXW-RA
Novel-pelagophyte-CCMP2097_547178-and-Pavlovales-CCMP2436_961859	241_InEuk-Stramenopiles-Diatoms-ThalassiosiralesLithodesmids_CAMPEP-0193948782_Ditylum-brightwellii-GSO104 LDPMDNATYTITLRGGQSTGLTLWNASHLLCRFLLNPFLIRGKSVIELGAGLGLCGILAHKIGAQNVILTDGDSDVLKELRSNVKSNVDSWTCNQLRWGGNEIDMA-LDVIMGSDIIYTEEVLEPLFDTVVQLMMEDG-FLLAYT-RRNIDLVLECAKRHNLS---VFVFI
Novel-pelagophyte-CCMP2097_547178-and-Pavlovales-CCMP2436_961859	47_InEuk-Green-Chlorophytes-ChlorodendrophytesPedinophytes_CAMPEP-0200915270_Tetraselmis-striata-LANL1001 -RPP-R---------SISTGTEMWRVAEHLVRVFHEPGMLYGKRAIELGCGCGVLGIAIAVLGKAQVILTDHDVRALEMAKLNVELN---VQVRRLVWG-SSVAQNCFDLILGSDIIYHPHCL-PLHKTMSTMAHPDS-LMSVYQLKKA----SAPSYNRGMASQSGFDVE
Novel-pelagophyte-CCMP2097_547178-and-Pavlovales-CCMP2436_961859	206_InEuk-SAR-Alveolates-Dinos-Fucoxanthin_CAMPEP-0200781342_Karlodinium-micrum-Strain-CCMP2283 LVQVRLFEH--NA----DTGFWVWPA-ASFATHLANPDI-RGKRVVELGAGAGLCGLVAAALGASEVVLTEL-GGTMPLLTRNVERNSQAARAVELRWGE------AFDVIIGCELIYGAEVYEALVSSMDKL--ADGVFMVE-DLE-D--RVNACF------------DD
Novel-pelagophyte-CCMP2097_547178-and-Pavlovales-CCMP2436_961859	101_InEuk-Green-Chlorophytes-Chlorodendrophytes-Pedinophytes_CAMPEP-0117648562_Tetraselmis-astigmatica-Strain-CCMP880 -GKV--------VER--GIGWQLWDAAAELVSYL--PEIVQGSSVVELGSGCGLGGLAAAAAGARSVVLTDTEETVRHLS-GNVSRNASAVSCEVLDWTEEPPQGEPPEVVLVSDCSYWKHLFVPLHRTLLFLCGQ-GTVVLAHKHRRLIQVLLMSLR---LDLS----DI
Novel-pelagophyte-CCMP2097_547178-and-Pavlovales-CCMP2436_961859	78_InEuk-CCTH-Haptophytes-Isochrysidales_CAMPEP-0187683884_Emiliania-huxleyi-CCMP370 LKPDEQLAFDTELRAGEGTGGQVWQEAALLCDYLVARTF----TVVELGAGAGVCGLVAARCGAARVVLTDHS-AVLEALRANVVRNGLTCEVSALSWGAAAAGAAPQRLLLGSDLAPSEA--RLLGSTVVRLLGH-GVFLLSHRERRALQALL--AALAPLECRDRFAPL
Novel-pelagophyte-CCMP2097_547178-and-Pavlovales-CCMP2436_961859	94_Prokaryotes-Bacteria-Actinobacteria_A0A1G7G7M1_Pseudonocardia-oroxyli -MRS-R---------GDP-------SGIELAAL---GADLAGVRVLELGCGLALPSLVAAQRGAR-VLATDQAEGALRYAAHNARHN---LEVARCDWD-DPWC--PWDLVLAADVLY---DH-ALP-AL--LVG--G-VWLAD--QHR----FL-E-GRGAT---VHR--
Novel-pelagophyte-CCMP2097_547178-and-Pavlovales-CCMP2436_961859	80_Euk-SAR-Alveolates-Perkinsids_C5LA45_Perkinsus-marinus -IPWDEHDLRGFIYRISGTGLSQWEAGRYLASWL--ACAVEGKDVLELGSGSGLVGLVAAGFSARRVVLTDGNALVVEALRANVKSNKLDVEVAELRW-DDQSRLES-EVLLGADLTYDPTIV-GLMATIRRM--D-AVYL--CSAVRTWKEFLKKVLVRGA---DIVLRQ
Novel-pelagophyte-CCMP2097_547178-and-Pavlovales-CCMP2436_961859	181_Prokaryotes-Bacteria-Thermotogae_A0A101IH28_Thermotogales-bacterium-46-20 IKPIDR---RIYLP---GFGTGSHESTRLAARLL-AL----GKRVLDIGCGSGILSSVAFLLGAKSVVALDNDPLALEKTAEIAEIN---LDIRKSDLVLREDE--DFDLIVAN---LNETLLCSLK---ESI---KGRLVIS------EE-LVRSALRQLFEFT----EE
Novel-pelagophyte-CCMP2097_547178-and-Pavlovales-CCMP2436_961859	480_InEuk-Stramenopiles-Ochrophytes-Dictyochophytes_CAMPEP-0119472784_Florenciella-parvula-Strain-CCMP2471 -SKTEKHAVDAEVDA--GAGDIVWPSSVALARMV--PSFVKGMKVLELGCGLGTVGLAAAKAGAYSVLLTDRDENVLKLAGGAAESNGVAVDTASLDWCSPEASEAPFDSVLGADVLYDANLVDCVANLLAELLLD-EAMVPVNEDGR-------------LLTDEVMT-A
Novel-pelagophyte-CCMP2097_547178-and-Pavlovales-CCMP2436_961859	507_Prokaryotes-Bacteria-Acidothiobacillales_A0A2I1DN83_Acidithiobacillus-sp-SH L-PK--------------AG--LWDAQ-LLSR-LRE-SAVEGRQPGSLGAGIGLVGLMAARLGAAQVTAIDSSAPALKLLEENAQRNAVAIAMDSLRLG-------QFDIVLASDFSY-RDAM-ALFASLRTLIA--GA-IIA-QDM--ESSYLK-----GF---------
Novel-pelagophyte-CCMP2097_547178-and-Pavlovales-CCMP2436_961859	302_InEuk-Stramenopiles-Diatoms-ThalassiosiralesLithodesmids_CAMPEP-0172305618_Detonula-confervacea-CCMP353 VVPGERFLLTIAVYQGTRTGVAVWNSGILLTRLLSNPSIFKNKSILELGCGTALASIAVAKLGASSVIATDANQEVLALAQRNLERNMRSAKTMALQWGMDATDENNADIIIGSDLTYNSGSWVALAETMSTILKPEG-IVIYLTLGHSLAGFLSVAENTGLQLLSAI-TA
Novel-pelagophyte-CCMP2097_547178-and-Pavlovales-CCMP2436_961859	417_Euk-Amorphea-Unikonts-Holomycetes-Fungi_S3CPY0_Ophiostoma-piceae SSSTTR---RATIA---GTGIRTWEAALHLGEYL--PTLVQGKRVLELGAGTGYVSILCAHLGAAACVATDGSVEVVHSLPANLELNGLD---RELAWGAEDAA--PFDVILGADITFMPDLLATIRWCLSAN---GATVLIS----RNFDTFMQLASEQSLRVADFPVYS
Novel-pelagophyte-CCMP2097_547178-and-Pavlovales-CCMP2436_961859	264_InEuk-Green-Chlorophytes-Pyramimonadales_CAMPEP-0191491594_Pyramimonas-parkeae-CCMP726 LTGQ--YTFVLVIES--GVGSKVWGAASIFNHKLELPTLVHAREVLEVGAGCGLCGLLAARLGAARVVMADCFAGVLRNLQQCVQLN------RYQDWA-KDVAASPFSTVIASDILY--EATQ-LGDCLARL--PRGVLMLL----RDMTRFRSGAHSHGLQTCWVYL--
Novel-pelagophyte-CCMP2097_547178-and-Pavlovales-CCMP2436_961859	357_InEuk-Stramenopiles-Diatoms-Araphid-pen-IsAntarctic_CAMPEP-0119028180_Synedropsis-recta-cf-Strain-CCMP1620 ----KQMSLQFTIRQGEGTGATVWPASMVLLKYLHPDL-VKHKSVVDLGAGTGVTSLAAAIFGAERVICTDGIASVVKLAQDNVQSA--QIEVEEYWWG-----SGQFDVVLVSDCVLPK--IAPLVDGLVELMKP-D-SVAIFSYEH---KFRELAEAKGLQIKQIW-KL
Novel-pelagophyte-CCMP2097_547178-and-Pavlovales-CCMP2436_961859	447_Euk-CCTH-Haptophytes-Pavlovophytes-IsArctic_CCMP2436-genomic_961859 ---------RYVIAQTASTGTGVWECAEVLSVYL-AP--SRQPSVLELGAGCGLCSMVVSAGGAARVVATDGDGGVLSLLGKVFDENQ--PEVARLRWE-EAT-ATPFGLVLGADVTYYPGSAVALANALLAFSGAQSTILLAHKRRRPL----ATLATY-FSIS------
Novel-pelagophyte-CCMP2097_547178-and-Pavlovales-CCMP2436_961859	494_InEuk-Green-Chlorophytes-Micromonas_CAMPEP-0190226616_Micromonas-sp-RCC472 -P---------------GTGGKVWSSAAVLTRWLNAAALLEGASVLELGSGTGAVGLACGAMGATRVVLTDGSDSLLKLAKDNAARNRAPIRVARYRWGGKMPAADPFHLVVGSDCTYSVG--GPLCDVIREVL--NARVVLGHQHRAALDMFAKTAAAKGLVVKEVLILR
Novel-pelagophyte-CCMP2097_547178-and-Pavlovales-CCMP2436_961859	423_InEuk-Stramenopiles-Ochrophytes-Pelagophytes_CAMPEP-0186712764_Aureoumbra-lagunensis-CCMP1510 I---VA-LF--------GTG--LWFASKILATYLEK-IFPDFKIIIELGSGLGLAGLAAARWPQAKVLLTDADQAVVHNLQSTIQFNSLKTEAIFFDF--------DASLVLAAAIVYTPH-----------L--R-G-IYRNQRYDRPLSTFIPTLLKSSFRMHHCSRRL
Novel-pelagophyte-CCMP2097_547178-and-Pavlovales-CCMP2436_961859	362_RefEuk-Amorphea-Unikonts-Holozoa_Drosophila-genomic_24581327 ------FNFPEAVNDVQKVALGVYEGG-DLLLYLEK-SFWKEKRVLDLGCGCGLLGIYAMKHGA-RVDFQDYNKDVLEYITYNILLNLDDTTLYSGDWSSRDV---KYDLILTSETIYNIANQQKLLDTF-A-LK-SGVILVA-------------AKSVGFS--GILQ--
Novel-pelagophyte-CCMP2097_547178-and-Pavlovales-CCMP2436_961859	201_InEuk-Green-Chlorophytes-Micromonas_CAMPEP-0203067628_Micromonas-pusilla-CCMP494 -KGAAEV--KQLLARS-GAGDVVWPASIALGRLIHCPSLVKDKSVIEIGSGLGLCGCVAAAAGASRVVMTDVDGDMLRLASKSAGANGCG-----ESWP-Q-----EFDVVIAADVLYDGDAAAAVAAVAGRC--------------------------------------
Novel-pelagophyte-CCMP2097_547178-and-Pavlovales-CCMP2436_961859	131_Euk-Amorphea-Unikonts-Amoebozoa_L8GZ08_Acanthamoeba-castellanii-str-Neff LNPFVRFTFTLHFHQ-ESIGAVLWDAGYELARYLFGEGGLRGKRVLELGAGTGIVGMVASLLGAD-VVLTDGDEEALTNLRRNVEAN---VTVMPLRWG-EDSTVRPFDFVICADLVYKEEAHRALLATLRELAADAS---LSPPARHQEAVFFHRARRY-FELIEIFTEL
Novel-pelagophyte-CCMP2097_547178-and-Pavlovales-CCMP2436_961859	440_Prokaryotes-Bacteria-Nitrospinae_W4LWB3_Candidatus-Entotheonella-factor M--------LLDTGSDATF-ADLWPSAIGLARYLREVPL-HGKRVLELGCGLGLIGVVAAR-GA-RVLCTDYEADALAFARHNALQNGC-VRFRLVDW-PALN----YDAILASDVIY--E--APLAALLQRFLARGGQAFFA--GR--AVPFFALLRQRGLTYH-IYRSQ
Novel-pelagophyte-CCMP2097_547178-and-Pavlovales-CCMP2436_961859	164_Euk-Stramenopiles-Ochrophytes-PX_D8LKP4_Ectocarpus-siliculosus --PGSG-QF--------G------DMR-TFSNRMAAPTAYR-SAVLELGAGTGVCGMTA--L--CSVVLTDRRSDILENLRININLNGL--RVARLEWG--------IKVILGSDTVY-GKPF-SLLVGL--LLTP----ML--AYRRG--DFWHLPAP-GGHN-VAL-EV
Novel-pelagophyte-CCMP2097_547178-and-Pavlovales-CCMP2436_961859	441_InEuk-Stramenopiles-Diatoms-Thalassiosirales-Lithodesmids_CAMPEP-0172547962_Thalassiosira-punctigera-Strain-Tpunct2005C2 -PPS----MSILLHQET-TGVTLWSASYVISYYVRRP----SWTVLELGAGLGLCSVVALKHGM-HVVSTDNDSAVLDLLKENLQRNQPPIHVHSLDWVANDAQSH-VDVILLSDVIY-AK---PLLKLLSKFCAED-TLVL-YQRRRD--RFFAMVQA-GV---------
Novel-pelagophyte-CCMP2097_547178-and-Pavlovales-CCMP2436_961859	138_InEuk-SAR-Alveolates-Dinos-Fucoxanthin_CAMPEP-0189054276_Karenia-brevis-SP1 -SPAWKLLNECVIQEAYNTGHQVWDAGRLMSKLLEYSERLPGMRVLELGSGTGIGGVTAAAAGA-KVLLTDGSEGVLPLLDQNLKNN---AKVCQLLWGEEPEDVHPYDLIIGSDLLYHTSSFPSLLDSLEELCVPGR-TEVLFTFPH-VQRKFKLLRP------HLYT--
Novel-pelagophyte-CCMP2097_547178-and-Pavlovales-CCMP2436_961859	437_InEuk-Stramenopiles-Diatoms-Raphid-pen_CAMPEP-0199315888_Nitzschia-punctata-Strain-CCMP561 MDPKDIFEFLITLSGGQSTGLTLWKASKLLCDYLYGAKLIEGKDVLELGAGLGLCGILAHKIGAKSVCISDGDIDTLVNLRTNVQHNNCNVSCTQLVWGEEKAM---FDTILGADIVYIEESIAPLWKTVNALLSESGTFVLAFV-HRNMDVVLEHGSQYGFH---ILVKK
Novel-pelagophyte-CCMP2097_547178-and-Pavlovales-CCMP2436_961859	299_Euk-Stramenopiles-Ochrophytes-PX_s016-4845t3_Cladosiphon-okamuransis-genomic LTPASSSPSSSTLSDTAMGGGTVWDCSLEMGGFLA----LRGKRVIELGAGCGALSALCAALGASEVVATD-EKDLLPLLTFNLERNRC-VKVCEYGWG-SPIQPSDFDVVICSDLLYDPCGWEPLLASLRQLVAPRGA-YLAHRTR--FFDMLQEGGGKGLL---LYERS
Novel-pelagophyte-CCMP2097_547178-and-Pavlovales-CCMP2436_961859	1_InEuk-CCTH-Cryptomonads-Pyrenomonadaceae_CAMPEP-0172094704_Rhodomonas-salina-Strain-CCMP1319 LGTFSRFAMSAELAAGRGNG--LFEDAKVLAEWLQHPAIASKLVCVELGAGLGLCSIVAGRLGM-RVWATDGDDGVLELLGDNVERNKTAVSVRELKW-SDPLGLHP-ALIMATGCVYAESVWSALAETIAELAGPETMVLLAHRRKR-----------------------
Novel-pelagophyte-CCMP2097_547178-and-Pavlovales-CCMP2436_961859	557_Prokaryotes-Bacteria-Aegiribacteria_A0A1V4MYV9_Candidatus-Aegiribacteria-bacterium-MLS-C L-PG-----LLQVEP--GCGSQLWE---VIRA-M------RGGSVEE--AG-GLMGVAV--LGASRVRASDGRSMVFSELP-DLEG----VAA---AWN-------PFQIVLGGDL-YAPESSE-LVRSLE-LVDPGGVIVVS-LAR------LGICEKVGFQTD----RA
Novel-pelagophyte-CCMP2097_547178-and-Pavlovales-CCMP2436_961859	379_InEuk-Green-Chlorophytes-Micromonas_CAMPEP-0203038582_Micromonas-pusilla-RCC1614 ISPSARADLILELERSS-SS-SVSSTAKVLKDWV--PELVRGKRVLDVGSGCGVAALAAAAAGAAEVTAVD----LASV-----RANAR-L----LSW-RDPSV----D-LIASDVVF-KDAFQA-AAA-SA---P-TT-LLG-PSRREVAAYVEAATSAT--------RR
Novel-pelagophyte-CCMP2097_547178-and-Pavlovales-CCMP2436_961859	27_Euk-Amorphea-Unikonts-Holomycetes-Fungi_H6C0N6_Exophiala-dermatitidis KSTIVQ---RNLLR---GVGLRTWEAALHLAWYL--PELVRTKTVLELGAGTGFLSLLSAHLGASRVVATDGLANVCETMQANADLN-RDPEVRQLDWTAKTAG--QFDLVIGADITYHPDILRPLAELLGIL---DVVILIS----RS-DTFAQFTTEVGFRVVQCNIHS
Novel-pelagophyte-CCMP2097_547178-and-Pavlovales-CCMP2436_961859	474_Euk-SAR-Rhizaria-Chlorarachniophytes_CAMPEP-0190152032_Lotharella-globosa-CCCM811 LHGQVD-EVRVELQEKP-TGSALWQSGKALASYMETPSFWEGANVIELGCGTGLCSLVAHYLGAAKVLATDGNEDVVRLAERNLVFNKLSLGVRQLRW----GPISSWDVIIGSDLTYNGQTW-ILAQTIKQLLES-NSFLY-CTATHS--QFRAVAESLGL---AWIT--
Novel-pelagophyte-CCMP2097_547178-and-Pavlovales-CCMP2436_961859	487_RefEuk-Amorphea-Unikonts-Amoebozoa_Entamoeba-genomic_480525229 -G----YKINYMIIKRN-IG-MLWEGEEILGNFMN--EFVEGKRILEVGAGVGYASFCCK--GAKEIVISDYLDDILQLEQDNIELNKD-VSIK---W---------YDYIIGSEIFYTKELVDPLMKTISFL-K-NGKLIV-----RY-KEYYDAIQ---IPLS---T--
Novel-pelagophyte-CCMP2097_547178-and-Pavlovales-CCMP2436_961859	197_Euk-SAR-Alveolates-Chromerids_CAMPEP-0184603180_Alveolata-sp-CCMP3155 M---------FEVAG--GTGVHVWDSARDLARYLEQRTT-KRGRVLELGAGCGLAGIASATVGPAALVLTDL-PGIVPLLTQNVSLNRD-TQVSAFDWRPELSS--PFDLILGADVVF-RDLVRPLIDSLDALS-AATEILVAFEIRCD---GVKVYVRR---GGHIYQ-R
Novel-pelagophyte-CCMP2097_547178-and-Pavlovales-CCMP2436_961859	314_InEuk-Stramenopiles-Diatoms-Araphid-pen_CAMPEP-0197149950_Asterionellopsis-glacialis-Strain-CCMP1581 LVPGERIPLILSILQG-RTGVAVWNSGLLLTRLLSNSKWLQGKTVIELGAGTGLASIAVGKFGAKRVIATDGNPDVVDLAQQNINRDEESIMATPLSWGLDASDMDTADVIIGSDLTYNSGTWKILSETFSTVLKPGG-IVLYLSLGHALNGFLSVVTSEGLEVL----SS
Novel-pelagophyte-CCMP2097_547178-and-Pavlovales-CCMP2436_961859	244_InEuk-Green-Chlorophytes-Picocystis-Pycnococcus_CAMPEP-0198716890_Pycnococcus-provasolii-Strain-RCC733 ----EPTSLPRLARCAS-TGATVWDAAVALARYI--RQLVTNCRVVELGAGCGLVGIAAAHCGASHVVLTDREE--LQPLLRTNACGDLPVHV--FDWSLAPR----ADVVLASEVAYDEEVV-PLVNAASRVL----LSFDGAVGRHS-RALLTLADR-GWNV-------
Novel-pelagophyte-CCMP2097_547178-and-Pavlovales-CCMP2436_961859	294_Prokaryotes-Bacteria-Elusimicrobia_A0A1F9UJZ5_Elusimicrobia-bacterium-RIFCSPLOWO2-01-FULL-59-12 L-PH--------------KG--LWPSS-ILSS-LREPSAVEGRQVLSAGAGIGLVGLAASRLGAARVVFVDSSQPALELAEANAQLNDVAVALQLLH-G-------PFDIVVASHLLY-EAAI-PLASSVRALLR--AALLLE-QAK--ETEYLK------F---------
Novel-pelagophyte-CCMP2097_547178-and-Pavlovales-CCMP2436_961859	90_InEuk-Stramenopiles-Diatoms-ChaetocerotalesBiddulphidsCymatosirales_CAMPEP-0197454068_Triceratium-dubium-CCMP147 LDPRDCFRVTIRLTGGESTGVTLWQAAPRLASFIERAEMIAGRKVLELGAGLGLCGIVAHHLGAERVVLTDGDTNSLREMRRNVESNPRDICCRQLLWGSSLNDKK-FDTILAADVIYTEESIKLLFNTVSMLM-PDGQFVLSLTRWNNTDLVLGGAEAKNMC---IYIRR
Novel-pelagophyte-CCMP2097_547178-and-Pavlovales-CCMP2436_961859	448_Prokaryotes-Bacteria-Alphaproteobacteria_A0A1Y2QKM9_Sphingomonas-sp-IBVSS2 -VP-DR------------FGAYYWLGGLALARFVDRPEVVAGRRVLDLGCGSGLVAIAAAKAGAARVLAVDIDPYALAAAALNAAANGVMVEAVHADL-TDGP---PVDLILAGDVFYDPEPA-AVGPFLVELVGPRAPLVL--------------AE-------------
Novel-pelagophyte-CCMP2097_547178-and-Pavlovales-CCMP2436_961859	23_Prokaryotes-Bacteria-Betaproteobacteria_A0A2D2DPB4_Massilia-sp-B2 PDPNAAWNYKLSLAT--HLH---EPAAVMLADRRAA------KHVLDIGAGCGLLSMMA---GAARVVGCEIDPAILAAGKEVVALNGL---SGQIDL-------------IGKDCLFDARFV-PLLQAVSEFAFP----PR--GRPQG--QVLP---N-GLFQWAKVARF
Novel-pelagophyte-CCMP2097_547178-and-Pavlovales-CCMP2436_961859	286_InEuk-Stramenopiles-Diatoms-Araphidpen_CAMPEP-0118676088_Striatella-unipunctata-CCMP2910 L----------LIQVAQ-VG-VMWPSAVILSRWLSNPEILSNKTVLELGAGCGLVGLVCA-IGVSKVILTDFNSMVLKNIDRNIELNK--CDVSKLFW-CE------VDVIVAADIICKRSDALAAAKSIHDL-D-GGEFVVL-KHR---DAFATDCAN-GLEVHEM-KK-
Novel-pelagophyte-CCMP2097_547178-and-Pavlovales-CCMP2436_961859	546_Euk-CCTH-Cryptomonads-Geminigeraceae-IsArctic_CAMPEP-0193359844_Baffinella-CCMP2293 ----TR---KIAIKQKNSTGSAVWEGDVVLTKYME-PE-WKGKRVIELGAGTGLASIVAALLGATEITLTDGDSKVLELAKKNLEANLSP--VAQLRWE-AAADAWV-DLIVAADCTYYKDYIPPLMRVMQRLSGPNTQIYLTHTVRPS-----DQFYDN-FQVEETF-KM
Novel-pelagophyte-CCMP2097_547178-and-Pavlovales-CCMP2436_961859	77_InEuk-SAR-Alveolates-Dinos-Suessiales_CAMPEP-0192631956_Symbiodinium-sp-Mp LTP-RKLPWVLTVRSGCGTGGMVWPGALTLAAVLARPALLAEAEVLELGAGCGLPGLAAAALGAKRVILTDGPEAVMANLEVNVRANAAQVEAAKLVW-LD-----PVDLLLGSDVIW--DG--PVA--VARLVRP-G--WLA-KGR--LDAFQDSFTDSGFSVELVFA--
Novel-pelagophyte-CCMP2097_547178-and-Pavlovales-CCMP2436_961859	456_InEuk-Stramenopiles-Ochrophytes-Pelagophytes_CAMPEP-0186652006_Aureococcus-anophagefferens-CCMP1850 ----VR---QDEI------GQRAWPGSLLLGCEL--PGVVAEKSVAELGAGCGLVGMVAARLGAASCLATDGDDRCLGLLRENVERNGLS--VRKCLWGVDDLG--TFDVVLAGDVLYVDPFLAAVDAALA-----HGTALLC----RAHDVVAAAIAATGALRARRVV-A
Novel-pelagophyte-CCMP2097_547178-and-Pavlovales-CCMP2436_961859	467_InEuk-SAR-Alveolates-DinosSuessiales_CAMPEP-0181498230_Symbiodinium-sp-CCMP421 RPPP--VLLDVIIQHEQGTGGVLWEAAIVLADFVGEQ-LWAGKKVLELGAGTGLVAIALAHAGA-AVTATDGNLRVLQGAEANLKAA---VALEVFDWN-SAE-LAPWDAIVGSDLVY-PGNAQTLIELLEALRNDQTQMILALKDRTG----------------------
Novel-pelagophyte-CCMP2097_547178-and-Pavlovales-CCMP2436_961859	339_InEuk-CCTH-Haptophytes-Prymnesiales_CAMPEP-0191210914_Prymnesium-parvum-Texoma1 LTPYKRLRLFMRLQKAVGTGTLIWDSAVHATEFLSNASL-EGESVLELGCGLGLPGIVCALLGA-PVVLTDR-GAVAALAEEGCRANPQL--GVTLEWEVKDLV--HFNVIIACDCIFAPDSFL-LLEVLSAL--PKTRIIVGLERRP-AEAFFT--ERAGFR--EMQLRR
Novel-pelagophyte-CCMP2097_547178-and-Pavlovales-CCMP2436_961859	342_InEuk-SAR-Alveolates-DinosPeridiniales-FreshwaterIsArctic_CAMPEP-0191826392_Scrippsiella-hangoeiSHTV5 LSPAEN---------GAGTGSRTWGSAKVLGRLL--PSA-GGQ-VLELGAGTGELAI----LGAGRIVATDGEPAVVRNMK-NVQANKMGVRCVRWDWA-------PLDLCVGSDLVYDRE--SALAALLARLARP-GAVLLVVAVRHRLGRFLDLPSA-GL---EANARR
Novel-pelagophyte-CCMP2097_547178-and-Pavlovales-CCMP2436_961859	332_InEuk-Stramenopiles-Diatoms-Araphidpen_CAMPEP-0116857650_Astrosyne-radiata-13vi081A -----EFAFTIVVSGGQSTGLTLWKAAPMLCRYL-HSGGLEGKSVLELGAGLGLCGIVAGKCCASRVVLTDGDTDTLKQLRQNVQIN---VQ--QLRW-GHEHD---FDIVMGSDIIYVESILEPLFDTVVALM-KEQ-FLLAFT-RRNIDLVLACAKRHGLK---IYVTK
Novel-pelagophyte-CCMP2097_547178-and-Pavlovales-CCMP2436_961859	514_InEuk-Stramenopiles-Diatoms-Raphid-pen-IsArctic_CAMPEP-0198138460_Entomoneis-sp-Strain-CCMP2396 LYEIMEY--KISIRG-DSTGLGLWLGSEVLCQYM-HHELIHGKMVLELGAGLGLCGIVAHHLGAAEVFMTDGDKEVLINLRYNMNKNLVGISCPQLIWGN--LDEK-FSVLISSDCVYLTQSLERLWKTVRALLQ-DGIYLYVNRCX------------------------
Novel-pelagophyte-CCMP2097_547178-and-Pavlovales-CCMP2436_961859	102_InEuk-Green-Chlorophytes-UTC_CAMPEP-0202896148_Chlamydomonas-chlamydogama-SAG1148b LHPN-----AADVSSAKSTGGKVWQCGFVLSDLLRHP---WGTRVLDLGSGTGLVGILA--LAA-QVVLTD--PHILPLMQ-NVEANCMG-TVAEHVWG-DAGSASP-DLITASDVLY--ERY-PLISSLELLCAPHTLVYIAWKKR--EEGFVPLAEARGFAVQVVLRRQ
Novel-pelagophyte-CCMP2097_547178-and-Pavlovales-CCMP2436_961859	40_InEuk-CCTH-Cryptomonads-Geminigeraceae_CAMPEP-0169497326_Hanusia-phi-Strain-CCMP325 LAP-----LEIVLQEKK--GLAVYEGNVVLTDYM--LDFWKDKNVLELGCGTGLGSITASLLGAKLVTASDRDPVVLSLAERNMIRNLKDFRTARISWGTPSC-TTPYDVIIGADLTYSAGLI-PLADTLNDFSGT-EIFLC-WCEPKL------------F---ETIRRM
Novel-pelagophyte-CCMP2097_547178-and-Pavlovales-CCMP2436_961859	15_InEuk-Green-Chlorophytes-Ostreococcus_CAMPEP-0179735934_Ostreococcus-lucimarinus-cladeABCC118000 LSPFERYVYTIRLQR--SSGATVWDSAIVLAKYLRN----RGARAVELGAGCGLCAVLAKRLG-T-IYATD----VMDLLTENVKA-----RIAPLDWAIDASR----DLILGTDLVYD-DAM-PLVKTLSAL------VYFAFRNR--LPRFLEDAEARAF---SVME--
Novel-pelagophyte-CCMP2097_547178-and-Pavlovales-CCMP2436_961859	336_InEuk-CCTH-Haptophytes-Coccolithales-Syracosphaerales_CAMPEP-0119349108_Scyphosphaera-apsteinii-Strain-RCC1455 LYPTGRLQVELRIQQANGTGTMIWECGIVLAKYLRQASALRGKRVLELGSGTGIAGLAAAALG-AEVVLTD--APVVRLLRSNIDLNVEATAIGELNWS-QTLP--GCSLVLGADLLY--QSSEPLVATLNRVLAPGGVLLLAHKSRHSDEALLTALKEV-IE-LKLYR--
Novel-pelagophyte-CCMP2097_547178-and-Pavlovales-CCMP2436_961859	105_Euk-Amorphea-Unikonts-Holozoa-Choanoflagellates_CAMPEP-0199731622_Acanthoeca-likespStrain10tr LWPVEAFHFDVTIQE---KGAVVWPAAEALARHLD----LRGLSVLELGCGCALPAIVAA-RGAS-VVATD----ALGCTRRNFNMNN-NV---SLDWSLEELA--PWDVVLGADLVY--EDV-P----L-RLLV-TTL-LLA-KQRRK---FRRLASS-GL-------RR
Novel-pelagophyte-CCMP2097_547178-and-Pavlovales-CCMP2436_961859	422_Euk-Amorphea-Excavates-Loukozoa_A2FYV2_Trichomonas-vaginalis L-----------------WGE-VW-TG-IASKHIAK-EFVEGKTVVEFGSGVGLCAVSAA-VGAKNVVATDYNERVLETLEYNTKN----IKVVGHSWGLEAN----FDIAILCDLVFSK-----LLKSLKAL--PDGKALVAHSHHND----FQLAEEKGIGIEKLMT--
Novel-pelagophyte-CCMP2097_547178-and-Pavlovales-CCMP2436_961859	385_InEuk-Stramenopiles-Diatoms-Araphid-pen-IsAntarctic_CAMPEP-0200968348_Thalassiothrix-antarctica-Strain-L6-D1 -LPH-----TLELYQDGMAG-TPWPASFELANYMRN---FVDKTVLELGSGLGICSITASLLGPRRVIATDGSSTALSLLRRNVQKYEPDIQVRSLEWGAEDVRHR-PDIILASDVIYPRS---AFKQTLQELCGPDTIFLLGHTWRVQDDAFFD---SIGIP---ILERQ
Novel-pelagophyte-CCMP2097_547178-and-Pavlovales-CCMP2436_961859	319_InEuk-Stramenopiles-Ochrophytes-SC_CAMPEP-0173149744_Ochromonas-sp-Strain-BG-1 LDLLQSKHFSFTVKGGQSTGLTIWRAAEHLCQFIDHPERFEGKRVCELGAGLGLVSILLDKL-AVELVVTDGDEDTLQLLVENKIDNEAS----YLLWG-----LS-FDTLIAADVIYEEEQIVPLLQTVKALLK-DGEFILAFA-RRNIDKVIEAASDFDLK--PIYSHK
Novel-pelagophyte-CCMP2097_547178-and-Pavlovales-CCMP2436_961859	499_InEuk-Stramenopiles-Diatoms-Chaetocerotales-Biddulphids-Cymatosirales_CAMPEP-0184869776_Dactyliosolen-fragilissimus IVPGERIKLEIKIVQGTRTGVALWNSGILLTRVLEGENIFHDKTILELGSGTGLASIAASKLGAHYVISTDGNPEVVQLTRTNFHQNHIGGTVSELQWGLDASDYDAANMIIGSDLTYNSGTWRVLAETIEAILKPGG-LFLYVTLGHSLNGFLTVVQSGGMEVLNLM-NS
Novel-pelagophyte-CCMP2097_547178-and-Pavlovales-CCMP2436_961859	175_InEuk-SAR-Alveolates-DinosProrocentrales_CAMPEP-0197712174_Pelagodinium-beii-RCC1491 I---RKHEFEEELQETDSTGAFIWSASAALAKFLTEPLSARGARVLELGAGTGVVGLTLGRLGA-SVTFTDNE-CVIALLERNIKANEME-ACTHFDFGLQDLTXXXFDVIV-ADVLYN-EQA-TLAHALNAL-Q-QSFLVMSM---EDRAVWATAAKSRFVTLGQIFR--
Novel-pelagophyte-CCMP2097_547178-and-Pavlovales-CCMP2436_961859	298_Euk-SAR-Rhizaria-Imbricates_A0A0G4IJT4_Plasmodiophora-brassicae ----EL---GVRLRQGSCTGTVLWDSAAVLSRHL--EV-VAGKTILELGAGCGLVSIKLAQRGA-RVTATDGDETVLGNLQHNLARNSVAA-TAILKWG-AANL--PFDFIVGSDLLYDPAQYDALLATLGALARPATTVCVAYRVRHPFVDAMQSAQFV-I--ENSV-PG
Novel-pelagophyte-CCMP2097_547178-and-Pavlovales-CCMP2436_961859	69_Prokaryotes-Archaea-Euryarcheota_A0A1M5UAB8_Halobaculum-gomorrense -TPA-----------------------LGDVA---------GGTVVDMGAGTGMFALGAALRGAARVVGVELDGGALAVARENERRVAARWVRAD--ATA-------RDRLSVD------GPVTVIPPFGAQG--EHADATVA-DLA-DGGEVTDAFAATTLDRT----RD
Novel-pelagophyte-CCMP2097_547178-and-Pavlovales-CCMP2436_961859	559_InEuk-Green-Chlorophytes-Micromonas_CAMPEP-0203043300_Micromonas-pusilla-Strain-CCMP1723- -SPD-------------GTGGKVWSSAAVLTRWLNAPALLEGASVLELGSGTGAVGLAAASMGATRVVLTDGSESLLKLAKDNAARNRAPIRVARYRWGGKMPAADPFDLVVGSDCTYSVG--GPLCDVIREVL--NTRVVLGHQHRAALDMFAKTAAAKGLVVEEVLILR
Novel-pelagophyte-CCMP2097_547178-and-Pavlovales-CCMP2436_961859	397_RefEuk-Stramenopiles-Aplastidic-Oomycetes_Phytophthora-sojae-genomic_471315-e-gw11145791 LSPFTRFPIRIRVDQGGGFGASVYDAAIALSLYL-HRDLVIGNRVIELGCGPGLVGVVAAHLEPKSVVITDGDPASVALTKRNIEVN---CSAEEYLWG-DLEHLVHYDVILGADIVAYASAFESLMTSLKALAGPDTLVLLAYKKRQNEEKFFDTFKTV-FDIVDIVILK
Novel-pelagophyte-CCMP2097_547178-and-Pavlovales-CCMP2436_961859	83_Euk-Green-Streptophytes-Coleochaetes_QPDY2004356_Coleochaete-irregularis LKPGNRFCLSIPIDMQHQTGLLLWDSALVLTQLLACPEIVRAKKVLELGAGGGICAMAAVA-AASLVTATDGDPAVVEMLRDSLGRNVQAVHAERLRWGPGDTE-------------------------------------------------------------------
Novel-pelagophyte-CCMP2097_547178-and-Pavlovales-CCMP2436_961859	327_InEuk-CCTH-Cryptomonads-Chroomonads-Hemiselmis_CAMPEP-0169431254_Hemiselmis-andersenii-Strain-CCMP1180 L-P-DTYDINFDIQRRQ--GMTVYEGNEAMTEYM--LPFFEGKSVLELGTGTGFGSMVAFTLGARKVTATDRNPKVLELADANFRRNIRDLNTRPLLWGADKC-IEDFDVIIGSDLTYSEGVL-PLIKTLKDFMHS-EVILV-WCEPKL------------F---KVLVKL
Novel-pelagophyte-CCMP2097_547178-and-Pavlovales-CCMP2436_961859	200_InEuk-Stramenopiles-Diatoms-Attheya-IsArctic_CAMPEP-0198287634_Attheya-septentrionalis-Strain-CCMP2084 LDPTDVFEF-IPLRGGQSTGLTLWRASHLLCNYLSHTEIVENKTILELGAGLGLCGILAHKLGTRSVVLTDGDTDTLAEMRHNVLIN---ITCRQLRW-GRNVDFE-YDIIMGSDIIYVEEIIEPLFQTVVTLLGKDG-FLLAYA-RRNIDLVFACAQRHDLT---IFIER
Novel-pelagophyte-CCMP2097_547178-and-Pavlovales-CCMP2436_961859	199_InEuk-CCTH-Cryptomonads-ChroomonadsHemiselmis_CAMPEP-0169458730_Hemiselmis-andersenii-CCMP1180 I---RL---LVLVQH--GS---LWPAAHHLARYMWDN-LPKGFTCIELGCGVGLPGMCAALLGALSVDLTDTDEI-IPIAQANVDANKLSVEVRELDW-SPLTV---YDLVLAADVIYAPECY-GLV---RAL--S-T-IVLL------------YQQRD---------A-
Novel-pelagophyte-CCMP2097_547178-and-Pavlovales-CCMP2436_961859	140_InEuk-Stramenopiles-Diatoms-ThalassiosiralesLithodesmids_CAMPEP-0201019580_Thalassiosira-miniscula-CCMP1093 IVPGERLQLIVTVYQGTRTGVAVWNSGILLTRLLSSPTTFQSKTVLELGCGTGLASIACAKLGASHVIATDANAEVLELAKRNIERNDVSVDTAALQWGMDASEFNVADIIIGSDLTYNSGSWVALAETMSTILKENG-IVIYLSLGHSMGGFLSVAGNVGLRVLRVV-TS
Novel-pelagophyte-CCMP2097_547178-and-Pavlovales-CCMP2436_961859	446_InEuk-Stramenopiles-Diatoms-Thalassiosirales-Lithodesmids_CAMPEP-0181006906_Ditylum-brightwellii-Strain-Pop2 IEPREKFDFSVLIREGDTTGLGIWCASLVMSRWVKQ---LKDKSVVELGAGCGVPGLAAAA-SAKSVSLTDLNPATMSNLRHNIDINGKQVTAASIDWG-DEST---WDVVIGSDLIY--QSI-PLRKVVTGLLGKQGTFLYV------LPEFIAVMKGEGFHCEILYT--
Novel-pelagophyte-CCMP2097_547178-and-Pavlovales-CCMP2436_961859	463_InEuk-Stramenopiles-Ochrophytes-SC_CAMPEP-0198433406_Synchroma-pusillum-CCMP3072 -RP------LVAVDA--GTGGCVWPVARHLCSLM--AATPRGAVVLELGCGLGPVSLACAALGAEEVLATDNDADALSLARANLSANSGVVRFAALEWGPRAAERPPPDLLVGCDIVYDPRAYAALRATLVAVCEP-RCVLLAMQR-RDAEL--REVGADGLCCP-----E
Novel-pelagophyte-CCMP2097_547178-and-Pavlovales-CCMP2436_961859	85_InEuk-Stramenopiles-Diatoms-ThalassiosiralesLithodesmids_CAMPEP-0193972430_Ditylum-brightwellii-GSO104 IEPREKFDFSVLIREGDTTGLGIWCASLVMSRWVKQ---LKDKSVVELGAGCGVPGLAAAA-SAKSVSLTDLNPATMSNLRHNIDINGKQVTAASIDWG-DEST---WDVVIGSDLIY--QSI-PLRKVVTGLLGKQGTFLYV------LPEFIAVMKGEGFHCEILYT--
Novel-pelagophyte-CCMP2097_547178-and-Pavlovales-CCMP2436_961859	251_Prokaryotes-Bacteria-Kryptonia_A0A0P1LEH2_Candidatus-Kryptonium-thompsoni ----KA--V--------WE---VWPSAVVLAEFI--DEFT-NKKVLELGCGLGLTSVALGLKD-AIITATDYEMMALQYARRNYIRNI-GAKFIYLDW-PFISE---FDFVIGADIIYERS-F-GLVNVLKAM--P-Q-CYLADPNR--SREFFEILKDFTVLKK------
Novel-pelagophyte-CCMP2097_547178-and-Pavlovales-CCMP2436_961859	36_InEuk-Stramenopiles-Diatoms-Araphid-pen_CAMPEP-0184895730_Asterionellopsis-glacialis LDPYDTFTF-LNLKGGQSTGLTLWRASPALCEYMPNAEPMKGKKVLELGAGLGLCGLLAYFLGARQVVLTDGDTDVLANMRDNVASNTLNISCHQLRWGNHDTEAT-FDIILASDVIYMEEAIEPLFDTIMELL-----VWLSYA-RRNIDAVLSCAQRHGLQ---VF---
Novel-pelagophyte-CCMP2097_547178-and-Pavlovales-CCMP2436_961859	67_InEuk-Stramenopiles-Diatoms-Aulacoseira-Proboscia-Stephanopyxis-IsAntarctic_CAMPEP-0200150180_Proboscia-alata-Strain-PI-D3 -KP------RGSVVRTG-GGATLWDCSLALTRILYD---LTGTVVLELGAGLGLVGMAMAAMGA-RVVATE-RAITLPLLRRNVDFNKV-VDVAELSWGAKETKLAPFDIVIGSDLVFPSNLLADTLTVL--LDETTDAMWQSHEPRRPFWDMLE-----------IYKAA
Novel-pelagophyte-CCMP2097_547178-and-Pavlovales-CCMP2436_961859	522_Prokaryotes-Bacteria-Gemmatimonadates_W0RFT0_Gemmatirosa-kalamazoonesis L-----LRLEWRVHTRA-YGVVLWPAAIALAHE---GAM-G-ARVLELGAGTGLPGIVAASLGA-RVVQTDKQSVALSVCRDNGARN---I----ADWADDA------DVILGADVTYGDAM-HPHLRQI--F--PGGRVLLS-PFR--LESLADFSRR-GYE--------
Novel-pelagophyte-CCMP2097_547178-and-Pavlovales-CCMP2436_961859	169_InEuk-Stramenopiles-Diatoms-Raphid-pen_CAMPEP-0198116296_Craspedostauros-australis-Strain-CCMP3328 MDPYQTFDFHIALHGGQSTGLTLWRAAELLCDYMEQATFIHNKSCLELGAGLGLVGILAHHLNAKRVIMTDGDTATLENLRENVANNVSALPCPQLIW-GHELDAR-FDTILAADIIYVTEIIVPLWKTVDAFLSEDGVFLLAYA-RRNIDLVLDEAKKQGFE---VFVTR
Novel-pelagophyte-CCMP2097_547178-and-Pavlovales-CCMP2436_961859	505_InEuk-SAR-Alveolates-Dinos-Suessiales_CAMPEP-0181412800_Symbiodinium-sp-Strain-CCMP421 L-PE-----YF------SLGA-LWGAGGVLA-YF---SECAGQQVVELGAGCGLPGMVLAR-GA-SVTLTD-----VPLLQENVAANFCE-QVAALRWGSDVGAAIP-DLVIGADLVY-EQDFNALLACI--------ARLLA-QRR--LEAFMRRLRE-LRDVIPCFKAA
Novel-pelagophyte-CCMP2097_547178-and-Pavlovales-CCMP2436_961859	408_InEuk-Stramenopiles-Diatoms-Thalassiosirales-Lithodesmids_CAMPEP-0200507942_Extubocellulus-spinifer-Strain-CCMP396 IVPGTRIPIALTISQGTRTGVAVWNSSLLLTRLLQGSSFLKGKTVMELGCGTGLASLAAAKLGASRVIATDGNSEVVQLTKFNIDKNNLVVEAAELKWGLNAADFDEADIIIGSDLTYNSGTWRVLAETMGAVLKPDG-LVLYLSLGHSLGGFLSVVESEGLELIRCV-SA
Novel-pelagophyte-CCMP2097_547178-and-Pavlovales-CCMP2436_961859	384_InEuk-Stramenopiles-Diatoms-Thalassiosirales-Lithodesmids_CAMPEP-0181001662_Ditylum-brightwellii-Strain-Pop2 FDPRDSFQVTIKVAGNESTGVTLWHGSTPLAKYI-NSEYIKDRNVMELGAGLGLVGIVAHCLGAKQTMLTDGDTNTLKKMRENVKHNFDNISCRQLLWGNENSQKD-FDTILASDVIYTPTSIDPLFDTVVTFLKPHGRFLLSFTRVNGIDTVLDAAKCRNLD--------
Novel-pelagophyte-CCMP2097_547178-and-Pavlovales-CCMP2436_961859	521_InEuk-Green-Chlorophytes-Micromonas_CAMPEP-0203024116_Micromonas-pusilla-RCC1614 -GPAKRI--SMRFNQDAGFASSVWDSAIVLAKHVKRPELFRGKRVVELGAGCGLVSAVLLAVGASRVVATDLPENL--LLRGNVRANAV------LRWG-EDAASATFDVVVAADCMYVEETAGELAD-----LAPAA-VFSYGRNRQA----RPLAMEDV----RVV---
Novel-pelagophyte-CCMP2097_547178-and-Pavlovales-CCMP2436_961859	107_RefEuk-Green-Glaucophytes_Cyanophora-genomic_10218 V-----------VA---G-GGRLWEGAVRLARYV-EPGCLIGKH-VLLGAGTGLCGIAAACLGA-RAVLTD-KDLALENLRANVEAN---VEVAELDWTARARP--PFDLVLAADCVYHESLFAPLARTMRAL---KTEVLLA----RDDDVLVLSMTREGLLPVRLPERE
Novel-pelagophyte-CCMP2097_547178-and-Pavlovales-CCMP2436_961859	503_Prokaryotes-Bacteria-Spirochaetes_A0A2E9Q8H3_Spirochaetaceae-bacterium L-PN-----EIRMEA--SAGS-VWPGS-MLARYL--SDLLKGKRVLELGCGSGLAA-VAASMGAT-VVATDHDRQALRMARQNGQM-----ETDSL---FDEPDKKP-DLILG-DLFYESEKIQAIVRTLK-LIR-EGQVV--HKSRRT----MS---ESG----------
Novel-pelagophyte-CCMP2097_547178-and-Pavlovales-CCMP2436_961859	163_InEuk-SAR-Alveolates-Dinos-Suessiales-IsAntarctic_CAMPEP-0115052094_Polarella-glacialis-Strain-CCMP-1383 ----KE--IRVSVGS--WMARFVWHGAMAMVKLI--EIDVRGKRVLEMGCGLGVVGLACAIAGASSVLLSDHDTELLRACERSAWLN--DIATSRLDW-STSSS--DFDVILGADIIYDPK-A-IVLGVISRL--E-GFAILVTGES--REGITELDKRSEL---------
Novel-pelagophyte-CCMP2097_547178-and-Pavlovales-CCMP2436_961859	270_InEuk-CCTH-Haptophytes-Coccolithales-Syracosphaerales_CAMPEP-0190791420_Pleurochrysis-carterae-CCMP645 -SGLERLTMDADVDAGQGISTRVWPAAICAAEEC--TALVRGGAVLELGCGTGLVGIAAALAGAASVIVTDHDEAALQLARVNVDLNSLAVRVERLDWTEPEASAAPFDTVVASDPLYDVGQAEALSKTIATLISS-SRLIVAHRD-RSIACFSEEMRARGFRTDEVATEA
Novel-pelagophyte-CCMP2097_547178-and-Pavlovales-CCMP2436_961859	519_RefEuk-SAR-Rhizaria-Chlorarachniophytes_Bigelowiella-genomic_35392 ---------------------SVWQSGKALAAYMEDPEFWSDKKVIELGCGTGLGSLTAHWLGAAEVLATDGNVDVLDLAEENIKSNRCHIRTVNLKW----GGLEQWDIVIGSDLTYNGQVW-ILAETVAQLLDP-ACFLY-CSAKHA--QFSAVIESKGL---AWIV--
Novel-pelagophyte-CCMP2097_547178-and-Pavlovales-CCMP2436_961859	125_InEuk-Green-Chlorophytes-Picocystis-Pycnococcus_CAMPEP-0119205704_Pycnococcus-provasolii-Strain-RCC2336 -VPPRH-IIGITIQN--GGG--VWDGAYILADHLQK----PGTKVLELGAGTGLAGIALAAVGGCSVTLTDRAEFVVPLMIDNLERNQDAEMPRTLEW-DENVI--PFDVVLAADCVYDSSAL-LTI---HAL--P-G-ILIR---------IPEHIEGA---------A-
Novel-pelagophyte-CCMP2097_547178-and-Pavlovales-CCMP2436_961859	180_Prokaryotes-Bacteria-Elusimicrobia_A0A1F9Q7A2_Elusimicrobia-bacterium-GWA2-64-40 LNPLSR---TNALHASA--SGSFFFLS-LLASLF-----SAAAGLASAACALSVVVLPLA---AALVIFAD-GRAGLRALPLLAVLPRSGIAPSPLPW-VYES-A-SLDLALAANLWYLPL--AALLAA--------GLYALG-RYRLG-GLWLAGLAGAGFEAAALLLKA
Novel-pelagophyte-CCMP2097_547178-and-Pavlovales-CCMP2436_961859	403_InEuk-Green-Chlorophytes-Ostreococcus_CAMPEP-0179628712_Ostreococcus-mediterraneus-Strain-clade-D-RCC2596 -KRAVKI--ETGLSN--GVGAKIWHAAKTLSKMLADAALVRDKDVLELGAGVGMCGFVAARLGARSVTLSDFEEPLLLALEKSAELNGAG--VAGEDTP-SSSTARQFDVLLGSDVLYESQHVLALPACVARRPHPVA-PLAHKACLDDPKNAHVLAHKSVVDALKVV-EV
Novel-pelagophyte-CCMP2097_547178-and-Pavlovales-CCMP2436_961859	26_Prokaryotes-Bacteria-Chlamydiae_A0A0E9DR43_Chlamydia-trachomatis L-PG-----AVEIEA--GVGETVWE---VLRG-L------RGESVEDLGAGLGMPGIALASIGASRVVAPDGHSPVVT--R-SLEK----ITETRLVWG--------FQVVMGDEL-YSPEAVEPVVRELA-LLDPGGRIVVS-GAR------MRLTEELSFHTH----RV
Novel-pelagophyte-CCMP2097_547178-and-Pavlovales-CCMP2436_961859	477_Prokaryotes-Bacteria-Alphaproteobacteria_A0A1G7NRM8_Thalassobaculum-litoreum-DSM-18839 -VP-EK------------LPAFAWAGGQALARYIDHPEVAAGKRVLDFASGSGLVGVAALWVSAAHVVANDIDAFAIAAIILNAEANGVALETVRRDM-LDEPT--PFDLVLAGDVCYELPMS-NTIGWLATLMGPGSYLKL--------------AEP------------
Novel-pelagophyte-CCMP2097_547178-and-Pavlovales-CCMP2436_961859	578_InEuk-Stramenopiles-Diatoms-Corethron-IsAntarctic_CAMPEP-0200313254_Corethron-pennatum-Strain-L29A3 -DPS----------------AVLWPTAMGLAAHLSHPGLITGKKVVELGCGLGLCGVACSALGASSVVLTDREPYAMQCALSTADANGLL--------G-EAEILRTADVVLASDVLYDLDGV--------------------------YERRVILISDPKIERVKI--RM
Novel-pelagophyte-CCMP2097_547178-and-Pavlovales-CCMP2436_961859	424_InEuk-Stramenopiles-Diatoms-Raphid-pen_CAMPEP-0116091734_Pseudo-nitzschia-delicatissima-Strain-B596 LNPELTFEIKLRLEGDESTGVTLWQAAPRLARYL-QVRLVAQKRVLELGAGLGLCGMVAHHLGANSVVLTDADTITLERMRSNLEKNCNNIGCRQLIWNNTS--ME-FDTLLGADVIYTIESLDPLFDTVIYFLQQGASFVLSYTKYGADETVLDAARARNLV---IFVRL
Novel-pelagophyte-CCMP2097_547178-and-Pavlovales-CCMP2436_961859	329_InEuk-Stramenopiles-Diatoms-Raphidpen_CAMPEP-0172403708_Pseudonitzschia-pungens-cfpungens LTSEDTFHVHLELEGDESTGVTLWKAAPRLAEYL-ERSLVVEKSVLELGAGLGLCGMVAHHLGATRVLLTDADTITLQRMRANLETNCPNIAVQQLIWNNID--ME-FDTILGADVIYAISSLAPLFDTVAFLLG-DRTFVLSYCKWGNDEAVLEAASARNLT---IYVRL
Novel-pelagophyte-CCMP2097_547178-and-Pavlovales-CCMP2436_961859	554_InEuk-Green-Chlorophytes-Micromonas-IsAntarctic_CAMPEP-0198689914_Mantoniella-sp-Strain-CCMP1436 LLAD-----AVAVEA--AGGTRVWKAA-IMLSWLRNPA---GARALELGAGVGLCGVLAAKLGAAQVVLTDFEHPLENLCK---------------------------------------NMLTG----VAR-------V-----AK--ASASAS------LS--------
Novel-pelagophyte-CCMP2097_547178-and-Pavlovales-CCMP2436_961859	399_RefEuk-Green-Chlorophytes-UTC_Chlorella-variabilis-genomic_307110594 ----SR------VAG--EAGCVVWDAGLCLVYYLDHASLVAGKRVIELGCGPGAVGCTAAALGAESVVLTDL-PHLLPLVRSNIEAN---ATAAALAWGLQPP----FDLVLASDVLY-QEALPLFVQTLAALS-PRTLTVLCNEHRPA---PLSQ------HPEHLFH--
Novel-pelagophyte-CCMP2097_547178-and-Pavlovales-CCMP2436_961859	484_InEuk-Stramenopiles-Diatoms-Raphid-pen_CAMPEP-0197190472_Pseudo-nitzschia-heimii-Strain-UNC1101 -----------------------------------ATELVRGKSILELGAGLGLCGIVAHHLGAEKVVLTDADTITLQRMRGNLETNCPKISCRQLIWNNVS--ME-FDTVLGADVIYTVESLEPLFETVAFFLAEHRSFVLSYTKYGDDETVLEAARARNLV--------
Novel-pelagophyte-CCMP2097_547178-and-Pavlovales-CCMP2436_961859	310_InEuk-Stramenopiles-Diatoms-Chaetocerotales-Biddulphids-Cymatosirales_CAMPEP-0183294776_Odontella-Sinensis-Strain-Grunow-1884 IVPGERVKLTLSILQGARTGVAVWNSGLLLLRVLADPSFLAGRKALELGCGAGLISVALAKMGASEVMATDGNPEVVGLARENAERNGAAVRAAELRWGLDAADYDYADVVVGSDLTYNSGTWRVLAETLGAVLKPEG-AAIYLALGHSMAGFLSVVESEGLELVQCT-SP
Novel-pelagophyte-CCMP2097_547178-and-Pavlovales-CCMP2436_961859	179_InEuk-Stramenopiles-Diatoms-Thalassiosirales-Lithodesmids_CAMPEP-0181089612_Thalassiosira-sp-Strain-NH16 IDSYVIQTFTITLR-DDSTGMSVWKGSEVLCQYLRHPDSIRGKRVLELGAGVGLCGIVSAKLGASSVLLTDGDHVVLDNLRCNAELNGL-VSCPQLIWGKERAEEV-QDVVLATDCVYVTKSVRPLFETVAQILVPH--FLFVNSCASILEEVMKIGKEFGFE-T-VHVRR
Novel-pelagophyte-CCMP2097_547178-and-Pavlovales-CCMP2436_961859	356_InEuk-Stramenopiles-Diatoms-ChaetocerotalesBiddulphidsCymatosiralesIsArctic_CAMPEP-0197715942_Minutocellus-polymorphus-CCMP3303 LPPSESFSYFIELKGEQSTGLTLWRSSQHLCDYLKH---LQDKRILELGSGLGRSGILASKLGSSSIYLTDGDSDTLSQLRANIELNGPLIRCNQLLWGSETSKLEPFDIIFGSDLIYVEKVISPLFDTVQVLLN-TGPFVMAHCCRRQLNMVLAAANKAGFE---IFVRR
Novel-pelagophyte-CCMP2097_547178-and-Pavlovales-CCMP2436_961859	161_InEuk-Stramenopiles-Diatoms-Leptocylindrus_CAMPEP-0196815830_Leptocylindrus-danicus-Strain-CCMP1856 L-----VSV------AT-TG-LIWPVSTLLAHYISPLQKFKNKTVIELGAGCGLPSIVAS------VILTDGNELVIDLMKQNAKFLK--IQLVRK-----------VDVVIAADVVQWPAVVEPLVHTIKALCD-TGA--IC-DEERRTKLFFDFCEE-G-FVCELFEAK
Novel-pelagophyte-CCMP2097_547178-and-Pavlovales-CCMP2436_961859	555_InEuk-Stramenopiles-Diatoms-ChaetocerotalesBiddulphidsCymatosirales-IsAntarctic_CAMPEP-0200896848_Chaetoceros-debilis-MM31A1 V-DN------IRIEAELG-GAVLWPAA-AVSNYL--L--LEKLTILELGTGTGLCAMAAA-LGAFRVIATD-EEIPL-LLEYAAEVNNQGIETSLFDI-HDI----PLDIVIAADIMYEPK--TIMARTVEAL---NGSVIIG-SPGR----FQEALEK-GFEVAKLLD--
Novel-pelagophyte-CCMP2097_560779	34 273
Novel-pelagophyte-CCMP2097_560779	79_Euk-Amorphea-Unikonts-Holozoa-Animals_R0LS90_Anas-platyrhynchos MQRLRVATSMSMRKTVPAKSLLQNRS--EQGEKQFLQKSHS-------------DS----PAAAVVSVSGSGGVPGFPSLCLLPCADPTCLNEEGW--SRSSFPSQYNSGFYRLLVEATQKSSLAELPGTLPSTVHSELLDEPDSFSTMGYLLLKWYTQSRAYIAISILLRISLLVAAADNEVSVEVGQ---------LVRQHTSCFEGRE-------------AWSLRVELAIKVSLGLF---RLSLEQNCKHQGTQKSEAVTRGLESVHMK
Novel-pelagophyte-CCMP2097_560779	89_Prokaryotes-Bacteria-Omnitrophica_A0A136MNB8_Omnitrophica-bacterium-OLB16 LPLLFLANSAGLGATQPSHSPAELG-QWLKGGQVLNATPPEFRLSGIPGVDSALRASTGQDLKSTLFLQRKAPATVSPTLPVHATGVIAFENDRGNEIHIPLPPSSQVQGSFNLLFGSSLKEGYSQYDLRLEPQREGSFLQSPAVFKELGWVEKNWADPQPFSVWTPSLHTDIHPDFPNEARKASALDYGKISPECNQAVRDSLSIYFGHSIPKWSVGLAEELLSWNQPLGAFIESASAPSPGWNLVVSEDRIHFKDSPRSGETIFIKSIRFR
Novel-pelagophyte-CCMP2097_560779	34_Prokaryotes-Archaea-Asgard_A0A1Q9NYJ1_Candidatus-Heimdallarchaeota-archaeon-LC-2 SQVLIIVSKQDLAGLNMKDHLLEIIN--FDLNKDFKIHNTWEFSLLLIPENQIKDYFQGTNARLVIFASKHSSAAGQKSLLVHTTGIWGKESGHGGHDHEIALAPSFLTYAYNKIKELVQHKDLSEFWIGAEVTHHGPSLNIPLMYIETGGTEVEWNNIEACSLIADVILEIVKLYNLPM----IGIGGGHYAPSFIK-KLEKDEYMLGHIIPKYAHEDMPEE------IKIAWERTIAKE----KIFLIDKKGTKSYFRHQFIK-IEELGFP
Novel-pelagophyte-CCMP2097_560779	36_Prokaryotes-Archaea-DPANN_A0A1F6YZZ3_Candidatus-Pacearchaeota-archaeon-RBG-16-35-8 -KYLVVASKKDRAGINITTQLSQ-----FRANPLISSVKKADDIIETKNID---NRI-SQ--DFIIFASKHASEKGEKALTIHAPGNF-RDARFGGERGKVCKASAIMKQIFEKLNQTAEKYHLRDYKISMEATHHGPLIDKPCLFIEIGSTENEWRDSKAAFIVAKTISEII------N-EVALAVGGPHYCPNFNK-IQANSNIAISHVISQYVFPLTEE-------IREAVEKTEEEI----DFVLLDWKGLGNEEHRKIVKEIDKLYLN
Novel-pelagophyte-CCMP2097_560779	35_Prokaryotes-Archaea-TACK_A0A256ZKF3_Candidatus-Bathyarchaeota-archaeon-ex4484-135 PKILVVASRLDKASMNIANKLMEMHD--FQPTDL-------EDALAFTNVDDIFEHV-GQGPEAVIFASRHASSKGEPTLSTHTPGNLGHEALYGGRPRELAWSEPNMKKALQVLEAERSRIGLLDYKACLEATHHGPTLQVPVAFVEIGSTPDRWSDP----LAGEAVAEAI------RADKAIGFGGGHYAPKFTKLVLEEVGIAVGHIVPKHVFSTLGQDR-W---VEEPVSKTWGGC----RVAVLDRKGLKGPD-KKFVASVEELGLE
Novel-pelagophyte-CCMP2097_560779	40_Euk-CCTH-Haptophytes-Isochrysidales_CAMPEP-0188838912_Isochrysis-sp-CCMP1324 GICLILSTSADAASVVQLEALLAQS-SW--GTRAWS-----DDFLGMDGVDETWRQATGEPAKELIFLSRHASQSSGPCLTVHPIGVADDLQRGGGRPGVLPPPGVRLAPLYRRLCEARKSGGIGDFKVSLEATHHGPVVDTPALFYEIGSTEQEWSRRDAANLLAAALCLELSDELVEEKPIILGIGGGHYAPKVGDQARKS-GTRVGHILARYAIQFSSISKGGGATILAAIEATRRAH-GP-LEVLLDRRSFEPWQREVVRRFVQGCVVK
Novel-pelagophyte-CCMP2097_560779	41_Euk-CCTH-Haptophytes-Coccolithales-Syracosphaerales_CAMPEP-0190795696_Pleurochrysis-carterae-CCMP645 GVSLLLATQTDPASVVQHASLLEIG-SW-----AWCRG---EDFKFCNEVDERWES--GETVSEVIFLSRHSAASGKPCLTVHPIGMPEDVQVYGGRSCAAVPPNPRLAPLYRRLCTIKRGDAPSGFDVSLEATHHGPWLRTPSLFIEIGSTEEEWGRKDAADVLAHVLWEELGLARADPNQVAVGVGGGHYCPRLGDLCRKP-GFSLGHVLANYGVRFADCTDGGAHAILEAVKQTQAAF----PVAYVDKKSFKGWQRKAVLDLLQQLI--
Novel-pelagophyte-CCMP2097_560779	45_Prokaryotes-Bacteria-Delta-epsilonproteobacteria_A0A2E8CC12_Deltaproteobacteria-bacterium VVSVLAVNQGDIASYNQAKVLLDK--SWVEGKIAYKHG---DGILFEDDIDKRWNIATGEIVSEVIFPSRHAAASGKPSLTLHPIGVPGTKPQYGGRSGYAPPPSTRLASWWKKLTNSVNGTSLAEFELTLEVTHHGPWLEVPALFIEIGSTQAIWPDEEAAEHLAGIIAEGLGLDGTEGEIVLVTLGGGHYAPRANKLALL-DGVWLGHMLATYALPFEKPEDTWNQSISQAIAATKTAFPNGKIICSMDKKAFRGWQRQAIRDYLQNIPIL
Novel-pelagophyte-CCMP2097_560779	46_Prokaryotes-Bacteria-Verrumicrobia_A0A2D6WQT2_Verrucomicrobiales-bacterium TVILIAVNQQDIASTNQADALRAM--DWVEHHPAYALK---NGLLFEDHLAKRWEEATGERVSEIIFPSRHVAASGQPSLTLHPIGVPGEQGPYGGHGGTAPPPSPRLASWWKMLLNLAKNEESVDFDLSLEVTHHGPTVDVPTLFIEVGSTEETWGHLGAAQLLATIMRDGL----LEGEMVLVTLGGGHYAPRANQLAAL-DGVWLGHMLATYALPFEK-TTNWKQSILAALKATRRSFPGGELVCSMDKKAFKGWQRQAIRDLLEGIPIK
Novel-pelagophyte-CCMP2097_560779	42_Prokaryotes-Bacteria-Planctomycetes_A0A2E3Z4N3_Planctomycetaceae-bacterium MVTLLIVSAPDIASVIQGEALLAR--GWVEGGEVWTHKNA-GRVLMEDQLDTRFSQSSKKEVDEVIFLSRHYAASARPSLTLHVIGVPGEVAEFGGIKGQVVLPNTRFAAWYRLMCDAAHQHQLVPFELTIETTHHGPCLAVPTMFIEIGSSESHWNRTDAAEAWADVMVKGLGLDGGDDAKIMIGIGGGHYAPRHTDVLRK-TNCWAGXQLAGYALEMQKPEDAWKHSILVSVESTREAFPDGRVMVHLDRKSFKGWQRRVIKRWLLNVPFE
Novel-pelagophyte-CCMP2097_560779	44_Prokaryotes-Archaea-Euryarcheota_A0A2E3V400_Euryarchaeota-archaeon MGVLILASKSDSASMTLYDAMLRLD-GWSSVGDYFIHK---QIHIRANDIDSTFKKSTNLPVDDVLILSRHVSSSNTPAMTLHAIGIPGQEGKSGGKNGTLVPPSRYFASLFRRMNNLARERNLHHFDLTMETTHHGPILKTPTLYIEIGSTENEWNRNDVAECWAEVISDVLGMF-DSNLEVMIGFGGGHYAPRHKAVIID-SEINLGHLIANYSLIFDQKSK-WSDCIEKTVESTRISFPNSKIFAHLDRKSFKGWERSVIIQKLLGIEVR
Novel-pelagophyte-CCMP2097_560779	43_Prokaryotes-Bacteria-Chlorobi_A0A1Z9UUL5_Flammeovirgaceae-bacterium-TMED290 MVTLILCSESDDASVNLRDSLLRSS-EWFSHGRVVKHL---KIHIHADSIDTVHENETSCKVNEILVLSRHVSSTDTPAITLHAIGLPGMPGKSGGINGYLVPPSPRFASLYREMLKEAREKKLDGFDLTIEATHHGPVLNAPTLYIEIGSTKSDWSREDALKVWASVLCKVLGLSGNTEGDVMIGLGGGHYAPRHKAVVEK-GNIWLGHVLAGYSLDFGMTNKSWQESILSAVESTKQAYPGADIFVHLDRKSFKGWQRDEITKLLNNILIR
Novel-pelagophyte-CCMP2097_560779	47_Euk-Green-Streptophytes-Zygnematophytes_HKZW2047918_Mesotaenium-caldariorum MVTLIVATSADAASVGPAEALLRR--VWTEHNKAWANQ---EKLIHEDHLDKRWESASGEKVTEVIFMSRHVASSGKPALTVHPIGVPGQIPPAGGEPGWAAPPCTRLGPWFRLLADITKKAGLGKFEVTLEATHHGPTLHSPAMFCEIGSCEALWGREDAAEAMADLFFQGLGLDGGVGTPVLVGIGGGHYAPRHGDVAKK-DRVWLGHIISGYSLPMEEHTMLIRSSIRTAVETTKIAFPGGRVMVHLDSKSFKSWQRKAILLFCEGIIFT
Novel-pelagophyte-CCMP2097_560779	48_Euk-Green-Streptophytes-Coleochaetes_QPDY2004618_Coleochaete-irregularis -----MAK------------------QWIEGQPTWTRD---THTVTEDHLDDRWEKETGERVMELIFMSKHSASSGKPALTVHPIGVPGSPAPVGGRSGSAPPPSSRLGPWFRLLRTVAAERGLVPYEVTLEGTHHGPDVRVPAMYVEIGSNAEYWGREDAAEAVAEVFYRGLGLNGGRQRRVMVGIGGGHYCPRHVDVAKR-EGVWLGHLLPGYGVPMEEPSELWRESIRVAVAATAAAFPGAEVAVHLDSKSFKSWQRVAIVDFLEGIPF-
Novel-pelagophyte-CCMP2097_560779	52_Euk-Green-Streptophytes-Klebsormidium_A0A1Y1HL21_Klebsormidium-nitens GITLIIATEADIASIGPSRKLIEL--GWVEGLRTWRHG---NKTIFEDYLDHRWHLGTGEAVREVIFMSRHVAASTRPAFTVHPIGVPNEVPPAGGKAGRVSPPCTRVGSWFRLLKRLAAERGFTPFEVTLEATHHGPYLEAPTMFVEIGSTEEHWGRVDAAELIAELFWQGLGLGGGPGQPVLLGLGGGHYTPRHGDVARH-DGVWLGHLLSGYSLPMTDPADSAEQSVREAFRATRRAFPGGMVLAHIDLKSMKAWQRGKLTEFLEGIRFP
Novel-pelagophyte-CCMP2097_560779	51_Euk-Green-Chlorophytes-UTC_FPCO2024363_Interfilum-paradoxum MISLIIATEADAASIGPCRKLLEL--NWVEGLDTWRCG---NKTIFEDLLDHRWQLGTGESVAEVIFMSRHVAASTRPALTVHPIGVPSETPPAGGKAGRVSPPCTRVGPWFRLLKRLAAEGGLVPFEVTLEATHHGPYVDAPAMFVEIGSTEDHWGREDAAELIAQLFWQGLGLNGSPGEPVLLGLGGGHYTPRHADVGRH-EGVWLGHLLSGYALPMTDPANSREQSVREAYEATKRAFPGGRVLAHIDLKSMKAWQR-------------
Novel-pelagophyte-CCMP2097_560779	50_Euk-Green-Streptophytes-Plants_HNCF2063384_Linum-hirsutum MVTLLVATTRDPASINPANALLCLTPSSLGGIQSFILGD--KSIVEEDDLDLRWQDATGEAVDEVIFFSRHTAASNRPALTIHPIGVPGDAPPQGGKPGWAAPPSPRMGPWLRLLKRIAESRNLLPFEVTLEATHHGPLTNKPTMFIEIGSTEDYWKRQDAAEAIAQLVWEGLGLGGGSNKRVLFGIGGGHYAPRHMDIVMKCEDVWVAHLLSGYSLPMEDPNGTWKQSIRAALEATRLGFPGGEILAHLDHKSFKSWQKNAITVFLMNVKFH
Novel-pelagophyte-CCMP2097_560779	38_Euk-Stramenopiles-Ochrophytes-Eustigmatophytes_GME2292_Nannochloropsis-oceanica-genomic KTILLLATTEDKASLNIVKALLSRG-GW--TSRIWYRTTSSQGFLHADWLDRKWEH----KIQELIFLSRHAAVSGRPSLTIHPIGNPQDRAAHGGVPGRCVPPSPRMASLFRQLYKAVQGTALADFEVTLEATHHGPWLAHPSMFVEIGSKEEDWGREDGACVWAEVLDQNLGLSAAESKLVVVGVGGGHYTPKMNDLLRHRPDVLLGHVLASYCFNGPAED--WQRGMDEAIRATRAAYEGEKVCVYIDKKAFKSAPRQALVKYLQSISFK
Novel-pelagophyte-CCMP2097_560779	37_Euk-Stramenopiles-Ochrophytes-Raphidophytes_CAMPEP-0187149100_Chattonella-subsalsa-CCMP2191 AESLLLATSKDIASVTLAKTLLSNTSGWVENGQTWHHESS-ESFLHADNLDKRWER----KPSDVIFLSRHAAASGKPSLTVHPIGNPSAEPRYGGKQGVCCPPSSGIAPIFRELCARTKSSPLEGFDVSLEATHHGPYLETPSMFIEIGSTEEHWDNVEAAKVWASTLSAYLNLDGNEEASVVVGLGGGHYAPKHGDLARQQ-GAWMGHILASYNFDFEGNPSVWQDAVMEAIYSTEASFPGCKVICHLDKKSFKGAHRAQLIEFLNELSLN
Novel-pelagophyte-CCMP2097_560779	33_Euk-Stramenopiles-Ochrophytes-SC_CAMPEP-0119039910_IsAntarctic_Ochromonas-sp-CCMP1899 SKTLIVATSKDPASWNIANALIDSSPMWTDSSSIYCTKTSDQQLLYMNDIDDLMQSTTPAKFDDVIFLSRHSAASGQASLTVHPIGIPNDATESGGLPGRCSPPSRRIAELYRAIYSETTKRGMQDFEVTLEATHHGPFASIPACFVEIGSTEVEWGIPEAGKIWADCLLKHLRIRNVLNGVVMVSIGGGHYVPKMNDVARYGAGMYTGHSLATYALQRHLDGTGWQHIIKEAIESTKQAHLNAQLIVLLDKKAFISEHKKSIISYLNDIKMR
Novel-pelagophyte-CCMP2097_560779	32_Euk-SAR-Alveolates-Dinos-Fucoxanthin_CAMPEP-0189123768_Karenia-brevis-SP1 AVTLLVGSRLDPASVVLSNSLMKHD-VW--GGDVVCVHESGQRLLDANHINKAFESRCSFSVSDVIFLSRHAAKSGNPSLTVHPIGVPAEVSGAGGLPGRVSPPSPRIGQLYREMYEKMKTSPLKDFDVSLEATHHGPHCDVPACFVEIGSTEAEWGREDAGDLWSQVLLNNLVDTESGTVAVVL-IGGGHYCPKMCDVARMGHHIYVGHILASYTLTSYFQKKGWQHVVTEAVEGTSRAFPGSKVVVLIDKKAFKASIRNAIADFLKGIEYK
Novel-pelagophyte-CCMP2097_560779	26_Euk-SAR-Rhizaria-Chlorarachniophytes_CAMPEP-0197519350_Partenskyella-glossopodia-RCC365 GATLMVATDEDPASANMRDALLKRG-GWLVGGKVWRSEKKSDKFLTCNHIDQSF--ITNIRLKEVLFLSRHCSKSGEPALTIHPIGNP-WFEESGGIPGKCPPPSRTMGKLFRELNRQAKTRGLANFTVCFEATHHGPYLETPAMFMEIGSAASEWSKECAGECWADTIENTILQPENESQRVVLSVGGGHYVAFMRDLVLANEDITPGHMLPSYLLDDVMKGE-WAEAIAEAIDATRRACEPAKICVYVDKKSFKSEARRAVVGEL------
Novel-pelagophyte-CCMP2097_560779	29_Euk-SAR-Alveolates-Dinos-Gymnodiniales_CAMPEP-0117580418_ AVTLLVAGEADPASMTMMDAVLEHPAKW--GPEKWSAEALKGRPSRQDGIDDAWEE----AVADLIFLSRHASASGKPSLTVHPIGNP-DLEPHGGMAGYLPPPSPRLAPLLRALRSTHGSPNYEAFEVTFEATHHGPFVRTPAVFVEVGSTELEWGRCDAGRCWADALWLALSQQEP-AQSVVLVIGGNHYMSQVNRLVARHANLAVGHMLPAYVFAGADDEE-LHAMLREALGATAAAY--P-FQVLLVKKTLKSAQRKAITAALESC-VE
Novel-pelagophyte-CCMP2097_560779	30_Euk-SAR-Alveolates-Dinos-Gonyaulacales_CAMPEP-0200565582_Alexandrium-monilatum-CCMP3105 PATLLLASGADLASVTMAEAVLDHPAEW--GHGRWSAEAPAERLSCLERVDEAWEA----PLGDLLFLSRHAAASGRPSLTVHPIGNP-DLEPRGGTAGRLAPPSPRLAPLLRQLREAHGAAGEG-FDVTFEATHHGPFVKTPALFAEVGSTEAEWGRRDAGRCWAEALWRLLARSGE-PEAVVVVLGGNHYMTQVNDLAHSHPELSVGHMLPSYIFADASEEE-VQAMVLEAVRATARAH--P-VIVLALKKNLRAAPRRAALAAVKECRLR
Novel-pelagophyte-CCMP2097_560779	31_Euk-SAR-Alveolates-Dinos-Peridiniales-FreshwaterIsArctic_CAMPEP-0190641712_Peridinium-aciculiferum-PAER_2 ----------------MAEAVLQYEPQW--GSGCWTSHALFERMLEMDGVDAQWSA----PLRDILFMSKHAAASGRPSLTVHPIGNP-DLEPHGGVAGRLPPPSPRIASLLRAVGSAKKGEGFGEFEVTLEATHHGPFLETPSLFAEIGSTDQEWGRKDAGRCWAEALWAELSRTSSFDSPVVLALGGNHYMCHMNDIVEQHPDVHIGHMLATYVLQDAGPDR-IREAVHEALLSTAQSQ--P-LFVLVLKKKLRSADRKAVLEALDEC-LR
Novel-pelagophyte-CCMP2097_560779	27_Euk-SAR-Alveolates-Dinos-Prorocentrales_CAMPEP-0197713288_Pelagodinium-beii-RCC1491 DTVLLIASDTSLAGSNIADALLQHASAW-AGDRCWIASSLSKKLTCLDDADEECSEGIGTNIKDVLFLERHASASGQKSLTVHPIGNP-DLEPMGGVAGRLPPPSPRLASLLRSLRSVHGGQAAS-FDVTFEATHHGPWLKSPALFAEIGSSEAEWSRADAGHCWADALWAEFSKPEP-SGPVVISIGGNHYMSHMNDLLKLHPGLMVGHMLPTYVLRDAGVEQ-IQASVKEALQATLLAH--P-IIVYMSKKSLRSAERQAVQTALESLALR
Novel-pelagophyte-CCMP2097_560779	16_Euk-Stramenopiles-Ochrophytes-PX_D8LBU1_Ectocarpus-siliculosus ----------------MAEALLARG-NWRDGTRAYRHKSPTGRLLDLDDADRRWASSVGSLPSDVVFLSKHVAKSG-PALCVHPIGVPSSSKEAGGKPGRCPPPSPRLAGCLRELGRAAREAGLDSFDTTLEVTHHGPWLETPAMFVEIGSSEEHWGRADAAEVWANVLTRMLGLDGSPERSAFVCIGGGHYAPKPGDLARRSGS-YVGHMLASYALDFGRGGGTWREAVTEAVRSTRAAFPGAGVGALVDKKAFRARERAALLEHLLGVEFK
Novel-pelagophyte-CCMP2097_560779	18_Euk-Stramenopiles-Ochrophytes-Dictyochophytes_CAMPEP-0191417562_Pseudopedinella-elastica-CCMP716 GGVLLVASRLDAAGLSLAEAVLARPG-WLGGS--WAKCGAPESLTRADDLDLRWQG------SEVIFLSRHASASGKPCLTVHPIGNPELVPEYGGRFGRCPPPSPRMARLLVAARRTALERGLLKFDVCPEATHHGPWLETPCCFVEVGSTEAEWGRSDAAQVWADVLHRELFEVGVSGKPVLIGLGGGHYAPQVADLV-NSGAFRLGHMVASYNFDF-----GWADSVREAVASTKRAAVGARFVALVDNKAFKASERAMVCGLLQELGVE
Novel-pelagophyte-CCMP2097_560779	17_Euk-Stramenopiles-Ochrophytes-Dictyochophytes-IsArctic_CAMPEP-0193206530_Undescribed-sp-CCMP2098 --ALLIASRQDPAGLNLAMALLERGGHWALGSGTWV-----EKLTHADDLDVKWQS----KVSDILFLSRHASASGKPCLTVHPIGNPSAVQEYGGRAGRLPPPSPRMARLLRAVKSEVRSAGLFHFGVCPEATHHGPWVETPCCFVEIGSTEDEWTRQDAAAVWAEVLHTELFG-GAA---VVIGIGGGHYAPKVWDVVASSDRIALGHIVPSYALDFSSGGDGWRWSVAEAVRSTRAAYSGSEVVALVDKKAFKASHRHQVVEFLKTLDVR
Novel-pelagophyte-CCMP2097_560779	23_Euk-CCTH-Haptophytes-Pavlovales-IsArctic_CAMPEP-0193459884_Pavlovales-CCMP2436 RPTLLVSFATDKASVTMARALLSSAGSWRAGSALWRAVRDHDSPVHADHLDAEFAALDGCLPAEVLFLSRHVSIAGTASLCVHPVGNPELPADFGGRAGVCVPPAPRLAALYRLLCEEAKVEALARFDPSFEATHHGPLLESPCAFLEIGSDESRWGRDDAGQLWARVLSRALGLGERAAATVVLVLGGGHYMSAAGDLARGSRSVYIGHMLASYSFDFRGDTDSWRSALDSAVAGTCAAYPGARIRALTAKKAFGAEKTSLLASHLKSTKVN
Novel-pelagophyte-CCMP2097_560779	24_Euk-Stramenopiles-Ochrophytes-Pelagophytes-IsArctic_CAMPEP-0193161532_Undescribed-sp-CCMP2097 MSTLVVSTARDPASLNLYNALQRRCA--LQGDG--------EKMHELDHVDQTFDAATQPLPRDVLFLSRHASKSGTPALCCHAIGVPGTEAKSGGESGKYPPPSPLLAPTYRLLHKVVKASALSHFDASLEASHHGPLLKTPCMFVEIGSTEAEWDLSEPADLWVDALVELLGLSERGAATVVFGAGGGHYQAKLSDALRADESAFVGHMLAGYIFDFEKD--DWQKTLEAARSSTALAY---EPLLRVDKKGFQADKRARIVAFA------
Novel-pelagophyte-CCMP2097_560779	25_Euk-Stramenopiles-Ochrophytes-Pelagophytes-IsArctic_CCMP2097-genomic_560779 MSTLVVSTARDPASLNLYNALQRRCA--LQGDG--------EKMHELDHVDQTFDAATQPLPRDVLFLSRHASKSGTPALCCHAIGVPGTEAKSGGESGKYPPPSPLLAPTYRLLHKVVKASALSHFDASLEASHHGPLLKTPCMFVEIGSTEAEWDLSEPADLWVDALVELLGLSERGAATVVFGAGGGHYQAKLSDALRADESAFVGHMLAGYIFDFEKD--DWQKTLEAARSSTALAY---EPLLRVDKKGFQADKRARIVAFA----VK
Novel-pelagophyte-CCMP2097_560779	20_Euk-CCTH-Cryptomonads-Geminigeraceae_CAMPEP-0113797204_Guillardia-theta-CCMP2712 QNTLVVATAHDQASFSMAMALLRRT-DW--EGEMWQSSKRSDGLVRNDHIDRRFQEITGVQPDDVLFLSRHASASGSPALTVHPIGNP-AEAEAGGIPNRCPPPSPRLASLYRSLYKKTAASDLKGFDVSLEGTHHGPWLTTPSLFAEIGSTESEWTRQDAAMHWADVLVEELRIEGGDDKAIVVVLGGGHYAPRHGDVARKD-GVFLGHILPSYTLDFSSSE--WKSTVLEAIDSSASAFRAG-VVCHLDKKAFRSADREMLKHLLTSLAAR
Novel-pelagophyte-CCMP2097_560779	19_Euk-CCTH-Cryptomonads-Pyrenomonadaceae_CAMPEP-0191587578_Rhodomonas-sp-CCMP768 ----------------MANALLDRA-DW--GGHIWQSAENSDSMLLHDEIDRKFEETMDLTLSDMIFLSKHASKQGLPALTVHPIGNP-SDAQAGGKPGLCVPPSPRIAPLYRRLHSAVRGSDLSEFPVSLEATHHGPWVHTPSLFAEIGSSEEEWTRRDASELWADVLASELRLDGKEKRAVLLCLGGGHYAPKHGDLARKE-GNYLGHILASYAMDFKSGDEAWQAPVAEALRATKQAFGGGEVFCFADKKAFKSAERKALQAFV-----R
Novel-pelagophyte-CCMP2097_562775	240 376
Novel-pelagophyte-CCMP2097_562775	119_Euk-Stramenopiles-Ochrophytes-PX_Ectocarpus-genomic_Esi0092-0006 LPAAVSSMINPVVVKASARAVSELLCCCVLGVVAAKKGILTPVNVAALSKIVYGIFLPSLLMVNVAKTCVS-QSVASLLPIPAFAGIQIALGLAISGVAMRLLRINPDTEAGEAKMCMAFQNSGILPLIFLNAM---FRGSPELLSRGVAYASFYLMGWSPTFWTIGNNILTGHVHQDKGGGGKKRVANLPSKVKSIAESPAVRRVLSPPIVACMTGLVIGLSPPLRWLLM-REGAPLGPMWSAFSNLTAAYTPSGVLVLAGSLAN----CPPGKWFSRDTKKTILAVGMARWFLLPLVTSGLLFGLVP--PDPMLLFVLLIESCMPSAQNSVIMLQVAGLQDEANARTLCTLYLISIVPVSILLTVFISALKLV*
Novel-pelagophyte-CCMP2097_562775	204_Euk-CCTH-Cryptomonads-Pyrenomonadaceae_CAMPEP-0191587202_Rhodomonas-sp-CCMP768 --------------------------------------XMINN----FLGLLLGWLL-CLVA--GHRTVGQ----KESVVL-----VSTSIGNH-GAL--VLA---------CCGAICRFGFALNAG---FNAM----PDMGTCRDSALGIVCFGICAGDIYNYTMGPVLLQRNQKKKDDYVPIEREQSDAPPPWWEGFWAFLQTV-EMPLLAVCVGLMIGIIPPLKATFH-GHGAPLNSMADAFKMVGYASIPLQLLLLGGNLMS-KKEDKDKADESLHPVL-IVGIIVIRLVLLPAAGVSLXR-DVPSSDGPAHPVHH-AAGDDPDWHLGDYVHELLRHPWEGLRRPVHRRHTDDDLPDH-HLPLDGNVNQFRL
Novel-pelagophyte-CCMP2097_562775	275_Euk-SAR-Alveolates-Dinos-Suessiales_CAMPEP-0181405940_Symbiodinium-sp-Strain-CCMP421 MQSASNAAGFFSILVSSLKAIGVAASVIAVGVLATRQGIITLAVRKAMGEITMKLAIPALLFSRILYCDQCVSIILSSWILFLLPMVVVGLGVLLGKT--AAVLTSAPSDFSGTVCAVAFGNSTGLPIVLLSVILGTPATGSMGSIDPLLRLPVYLMLYPVLQWGVGRYLLKEDEDSDKAGQSF-------------GFRAMLEQALVPPVIAALLGLVIGVS-PVRAWMVDDNDAPLTWLYDGIYKLGDAAVPLNLLVLGSALSK-------GANFEALPIRVGVAIVLCKLVLMPLMSLIVYG-LIRGPKDPSLWLVALIVSCTPTANNVAVMAESGGQNKDAMSTAIFLQYLVAP------------------
Novel-pelagophyte-CCMP2097_562775	251_Euk-SAR-Alveolates-Dinos-Suessiales-IsAntarctic_CAMPEP-0115105410_Polarella-glacialis-Strain-CCMP-1383 ----XESALELELFIASLNAVGQIIVVAAIGAVLARRGVITPAQRKCLAGMSMNIFLPCLLFTSLLYCEQCGDIIVDSWYLFFWPFVVVTTGLVLGRLLLRIL--GCPPELQTLLGAIAFGNSTGLPVVILSVVSPALQQGGVLESNPMLYLPVYLVLYPVLQWTVGKRIFGVKSGSSGSTDEETPTTTYLRGKLLQVLGSDLVQNWSPPVLASLLALLIALT-PVRHWLVDENEAPLTFLYKALKVLGSAAVPCQLLVLGTNLGN-----GPSFKNASLKLHG--AIALTKMVLVPAVVIFWIF-CLASGAHPEALLLMMVVSCTPTANNLIIMLETGGKDTSTMSTTIFVQYMLAPVLLTMSLTVFPMLLKSRW
Novel-pelagophyte-CCMP2097_562775	207_Euk-Red-Cyanidiales-Eukaryotes_SARP_Galdieria-sulphuraria ----MEDNGTLQVWLTALNGTCKVVLLTAVGFYLAHKGQLRKEMSKNLSTIIFEILLPCLLFSSILRTLVN-VGLLALWYIPVIAVLFLLLGWVLGQLVCKVT--KPPPFFRACIVACALGNSNQLPVLIMDTLPSFQQLGSTCRDSATGYISLFLLVFSTVSW-TGYRYLQGSTREDSVMNNGVLEQSSSLSLFSISYRRLFHLHLTPPSIAIVSALLLGTI-PLALLLI-GSDAPLRVVVAAQETLGAAAIALMSLVVGANLYH---SYQRGFRNHGVSFFCILSIALCRLFIMPILGWI----LIESRVDNIQLLVMMIETAVPSANNVVIMCEMVGTSEEPISLALLWQFMLAPLFLTANMAFFLWTL----
Novel-pelagophyte-CCMP2097_562775	100_Euk-Red-Proteorhodophytina-Stylonematophytes_CAMPEP-0184752622_Rhodosorus-marinus-UTEXLB2760 FSMLAGIPVDSAIAVTTIASIGQLMVAILIGVLSSKRGILTKDNVKVMSTINYNILLPCLSLSSVIRAFQT-DVIVGLGILPIVAGLQILVGLTLGFLFSKVLKIESEADKRIMIVSSAYINGGTIALFLSSTL---FGTNLVKSAEFVAAVSLYLIGWSVLFWTIGYSILTNWTPSEVEGETK-----STISVRETMANVSWRRVISPPIIATMLGAVIGLTKPLQQIFL-TPKTPLNIVYQGVSGLGVACAPCAVLILAGSLMNNGLADSPVLTRRRSPRREVLAVGITRFVVFPVTSYFLLS-WFA--RNSMVYFTILLESVMPPAQNIALVLQLENKPGAAAAKILLILYIIALLPVSAWVPPILAAFSDAD
Novel-pelagophyte-CCMP2097_562775	163_Euk-Green-Glaucophytes-Gloeochaete-witrockiana-SAG46_84pepfafasta_CAMPEP-0194013702_Gloeochaete-witrockiana-SAG46_84 ----MVQVVVWPIVKSVLAAVGDVLFICFLGWLMVQKRILTVPATKSLGDLAFHLLLPCLLFYQLGSATSW-ATLSSLWLLPAVTIFHIGLSFMFGIVCWFVRGPDDTDASRVFVGSIAFTNSGNLPLIIIHVLFV---HDEGALDRGLSFLFLMLVAWNLCFLSFGDRWIFPRLASTLHNTDSISHPENKMKTRFALVYTSISKVVSPPLAAMFVAIAVGLCTPVKGWIF-GDDAPLKEVLAPIKMLGNAVVPIGTLVLASQLSQPVMTDNHEEEKRQYRATFIAAITVLRLIVLPFFAVLVMLGLMPVQDDPMFRLMMMLPLAMPSPQNLALFAVVHNS-PERITHLLLVQYLCSILSV---------------
Novel-pelagophyte-CCMP2097_562775	55_Euk-Green-Chlorophytes-Chlorodendrophytes-Pedinophytes_CAMPEP-0117667250_Tetraselmis-astigmatica-Strain-CCMP880 YAAAAFFATNGAILAASASASLKLILLASVSWMVS--GRLPENTASVLSKVGFSLIIPCMLMSKMSCIIYP----ACLWPLPTFN-TPPFAAKALAKQTSSLLFPGIPPRLPALQLSCAFGNSLTLPLVFIYSL-----LPDASTSTAIAFVALFMAGWSPCLWSIGYNIMGAACQPADGGEKSKAPKPRLVHALYAIFARLAKRYLNPPLVGVLAGIVLGLS-PMAQFLLQELTAIVGRLAEVVAMLGSATLAVQAIVLAASMVPRTSWRRLLIPSDPLEKRCLGAVLVARMVLMPIAGIGIVTAMLP--ADPLCKFVILLQSAMPTAQNLVLLLQLREEQELALALLLLRQYLLAIVPLALWVVLFMSLCGLA-
Novel-pelagophyte-CCMP2097_562775	181_Euk-Green-Streptophytes-Zygnematophytes_ZRMT2001835_Mougeotia-sp --------------------------------------MARDH----LNKLMAMVFLPSLIFVKLGGDITW-DKILRWWYLPVNIILVTSIGLSFGFLVVGIC--KPPEKIRLTMTCCAVGNVGNMPLVLMYGVNSPFGEEQECRKTGVTYITFGMLMAVFLMWTFVYNFLKPENGERFLEDDNLGIASSSNFGSFFCSNIRLKDIFTPPTTAAVVAMVVGTTPVLRNLFF-GAPAPLQTVTHAVDLLGNAMIPAMMLVLGGNLSH-------GPASTDVNTFTLAGILLTRLLLVPLTGFLVIPLWLP-ENDPLFRFVLLLQFGMPPAMNIATVAQLHGVGQKEASVVMFWSYLLCGVPLVGFMALSFILLF---
Novel-pelagophyte-CCMP2097_562775	259_Euk-Green-Chlorophytes-Pyramimonadales_CAMPEP-0191479774_Pyramimonas-parkeae-CCMP726 -----MNSSQAALLSASLRSVGTAMTLAAGGALLRYNGVMTPQVSKGLSKLSMQLTIPCLLFTTAVDCKQNWLSLQEGWPMFLLPLVYVPVGLVVGYCAARLG--QAPPNFVSGAAAVAFGNSTGLPIVLLTCISQYAPDSGLGRVNPLLFLSVYLILYPVLQWSIGGALLRPRPTKPWPDPDLAASHCIPEQNRWADIGIALARIFPPPVIGALMGMVVALTPFARGALVDDGGAPLEWIFDGLLKLGAAAVPINMIILGNSLYKAQCDSETEEADGGVSLRTHFALSIAKLVVMPCVGLLVTLGIVDSSVDDAFYLVAMVITATPTANNIVVMAELAGESKDALAKCILVQYLLSPFLLTFWLSIFVYVAIS--
Novel-pelagophyte-CCMP2097_562775	137_Euk-Stramenopiles-Diatoms-Chaetocerotales-Biddulphids-Cymatosirales-IsArctic_CAMPEP-0185816650_Minutocellus-polymorphus-Strain-RCC2270 ASALSLGGIDARVALASLGATAKLLSTLGLGALAASKRLLDGDACSCLSRLIYNVFQPAFLFCSVAATIASGLPIRTLLLMPLAAAIQIVVGSAFSSV--ASGAAGLEGDERDARICMTFQNSGPLPLIFADAL----FSGSPLLTEITACVSFYLLMWTPTYWSFGRNMLGTYKNSGDAQDSG-------------GIVAELKRFFSPPVTGAALGLIAGSVPLFRNSFM-GQNGLLVPLFGAIKTLGTAYLPAALLVLAGSLVGAAASIDDQKDGTRLKLRTILSILFARHILAPLGGIALLGGLLPSRARSVVTFAIMIEACMPPAQNTVVMLTLDGLRAGRMAKTLTVLYSLAIVPX---------------
Novel-pelagophyte-CCMP2097_562775	185_Euk-SAR-Alveolates-Dinotoms_CAMPEP-0188258836_Glenodinium-foliaceum-CCAP1116_3 MADVLGNSVHAMSVTFAMIGMGTAL--RAAG-------VVSPAGQRDMSQVAVKLLLPAFNFSALVSEVTW-ARLQSCSGVALFAVIHMVLGLALGSMLCCLCSAFMQRHRGQVLVLCAFCNGTAMPLTLFRALAPQLKDRLGSAAEGALDITIYGTVWRLLLWTVGIALLEADAAQEKAKVEPEEPRANGAEPRKSSFRRLVRAALNTNTIGSVAGLAIALGPGLRWL---VFEGPLTFLREACANVAKASHAMLLLTLGAALWP---------IPASSDWRAVSGVCVAKLVVMPFATLA----LLRLGLGAVGSLVVAIEGCVPSALQVSMMVQTVGQDSRTCTVICFWQHVVALLTMTVLASLFWTDVGHEC
Novel-pelagophyte-CCMP2097_562775	191_Euk-Green-Chlorophytes-Ostreococcus_CAMPEP-0179743270_Ostreococcus-lucimarinus-cladeABCC118000 ARALRMVSAGAQIFFASVRAVLEIFCVGAVGVLGARRGWLDRKTCKTLSTFNGNFFLPALLWVSLSRSVSA-SALRKLWLLPVTCVAHVTLGLALGLGVVRWA--QVKPGFRVALMSSGFGNSLALPVVVARAIIGNLTFTSDDNDRAVLYLSSYVVVLSGLMWTLGPFLFRRRVAAKVSLEXERDRTLMRQRSFANRTLDFTRTFFNPAIASCVLGVATGMAPPVRDIIF-NPGRALSWIGGSAEMLADAAIPSILLVIGASLAY-------GPDYSLADRKTSLAIVGVRFAIIPFFTIGLYYFIAP--DDKTFWLVFLMLGTTPTANNMMLQAQMFHDDRAGVGTLLFWQYLACPVFLTAFVSWYLAMIDGDR
Novel-pelagophyte-CCMP2097_562775	247_Euk-CCTH-Haptophytes-Pavlovales_CAMPEP-0190525810_Pavlova-sp-CCMP459 -------------------------------XYLVRAGYMGPTEISAVNRINFRLILPLMLFAHVSESTSP-AMWTTSWTLPCAALVQIALGFALGFA--AAAVARLAPSQRVVVLSSAFGNANSFPLLILSTVDFWGEEAQAAEKRGIAFVAFYLAAWSLLCWSVGWHFASAKDTADPAQGENPRLRGARALVASWTESQSLRQMLSPPVLSILVGLAVGMS-PAKGLLV-GDRAPLGLLHRSMLLLGDTVIPISALLSGASLAC---APPPVAGRGRCGAAAYAAVLGVRMVAMPMISWLLVV-SLQEDVDPLIPFVILLQGAMPTANNVVMMVA-MGQEASGLAAGLMAQMVVLPVALTGWITLFLVTAFGGG
Novel-pelagophyte-CCMP2097_562775	11_Euk-CCTH-Haptophytes-Chrysochromulinales_CAMPEP-0206173548_Imantonia-sp-RCC918 LLAAADAAVPGPAGVSPTAMTLNLANIVGSG-------VLALAAAFSGSSAALLAIM-CALCAISAYSFSLAETYKDTWILPAATTVVGGLSYAISFA--SMALLRSSNACIVLISALVL-----LPLCLLRDL------GALAFGSVLGTATLYTAL---FMW---KRLLDGSYAPGGQFFEAELAPPADGSSKTARFNLVVASAFAAALCGSIMGFLTGAA--SQGLIL-NNYAT-------ADTMAVARVGIALIIFSYPLNFLREGVLALFGKSEAGKRTDVHVVSTVLLMLLVNGLAFVKGLVVLGSALVYIFPALMFLA-TSARDASTLVP-RGQTAGLAVLGAFLAVVGAVMSLKVQLVRQRARAPGPP
Novel-pelagophyte-CCMP2097_562775	263_Euk-SAR-Alveolates-Oxyrrhids-Syndiniales_CAMPEP-0194555604_Noctilucascintillans --------DLVTILETSLRAVGTTVVMAGGGAYLKYKGVMTPQVSKGLSEISMSLTIPCLLFTTAIYCEQNDQSLQHGWPMFFLPILYVGCGLVVGTVVSRLS--NADDSFRSAIAAVTFGNSTGLPITLLSVVSTAPASSPISNMDPLLFLSVYLVMYPVLQWSVGAWLLKPRPPPDVAPRFGPPVAAVARVPRRKKLITAFQRIFPPPVLGALFGLIFALFPAARSLLVDDRDGHFGWLYAGLYKIGRAAVPMNMLILGNSLAK-------KPSRGVISPAVAISVAFAKMVVMPTIGLFIGYTVVPGPTGPSFYLVAMIVTATPTANNIMVMAELAGENKQGLATCIFLQYIVSPFLLTAWLSIYVVVATSS-
Novel-pelagophyte-CCMP2097_562775	141_Euk-Stramenopiles-Diatoms-Attheya-IsArctic_CAMPEP-0198282830_Attheya-septentrionalis-CCMP2084 SLDSSLLAFDPAVATASVSATAKLLASIGLGSIAA--RVLDAGAVSALSRLTYWVFQPAFLLCSVSKTFAGALPKSVLLLMPVAGICQCLLGAIVAKIMTSTVFSGLPEEERAVSVCTIFGNSGPLPLIFADAL--FGARSPALLGDVTACISFYLLAWSPLFWSFARIVLGTIPKDNTVNKTL-----------GQKCKGYFKTFFSPPVAGSALGVFVGLCPPLRHAFC-SPNGLLSPVFGALSTLGSAYLPAAVLVLAGSLAGDGEATTTTTSNNKISPASVAAIMMSRFCLAPILSFGLLK-LLPARARAVVMFVLLMEGCMPPAQNTVIILQLDGLRAASMAKTLALIYSISVVPVTILLSACLAASKIMT
Novel-pelagophyte-CCMP2097_562775	144_Euk-Stramenopiles-Diatoms-Chaetocerotales-Biddulphids-Cymatosirales_CAMPEP-0187034312_Chaetoceros-affinis-CCMP159 ---------------------------XQLG------RILDGPAVSALSKLTYWLFQPCFLLCGVASTLTKGMPTSALLLLPLAALIQIGLGAVAAKIITKRFGIDTDDDAGDIRMCTTFANSGPLPLILSDAL-----FHGAILSDVAACISFYLLVWSPLFWTFGKIILGLNDRADDDTSSN--------NSFISTILKQVKLFLSPPVMGSIIGVIIGSSATLRNLLV-NPGGALAPIFGSLKTFGVAYLPAAILVLAGSLVKVESDSNDNKKSSSLSPKTIISIILSRFVLSPILAIARLMKLMPARTLAIVTFTLLMEGCTPPAQNSVIMLQLANERAAKMAKLLTVLY--------S-------------
Novel-pelagophyte-CCMP2097_562775	267_Euk-SAR-Alveolates-DinosHeterocapsaIsArctic_CAMPEP-0198032340_Heterocapsa-arctica-CCMP445 RGTIAAMSEAESIMQTVLQAIGTSGCLAVAGAVAARRGLITDTGRKSMAELSMNLLMP-LLL--FTSTLDVSELIQQSYVLLIMPLLVVSSGMALGKLVAVVT--PCPQDFNACVGAVAFANSTGMSITLLQVISPTLLSQGVVTVDPLKYLPVYLLLYPILQWTIGYLFLLGAPETKEDAEMGRAMKAASRFSCVKAALKFIRNGLVPPVIGCLCGLVALIL-PLHCLFVDVNAAPLAFAFTAMRTIGQASVPMNMLVLGSNLSK-------GCDFKAIPISTNLGILFMKNLGQPAMALMIFV-LLK-CPDVGLWLVAMILSCTPTANNIMVMVELSGQNKAGVTTCIFTQYMAAPFVLTLVISTFLLYKDILV
Novel-pelagophyte-CCMP2097_562775	202_Euk-Stramenopiles-Ochrophytes-Pelagophytes_CAMPEP-0198648524_unid-sp-Strain-CCMP2135 ------------XLVAAAQSMGSVAIAAMGGFMSWRQ-VLNGANRKAVARLLTNLLLPMLLFTKVSAAVAAGPRIVHWLVLLAYVGFHVGLGILTSNADEEMVRPAEEDDWTLLLMTLAFPNSGSLVLALADPLTLHAMLGDDCAHQTVGYVSFYFPFLNLVMWCVCPLLLRRRRRPESLGQALFSARLTRTRAFRTAQKLSVKLSAPPPVLAALCGAFVGAVPGLRKAVLGNEQRQLG---AATTTVGNAAIPLGIVNLGAAIEA----NAGRSGVQAMPLVLVVAVPVLRLVVIPAVSISLTTILVP-RSDKALALVLMLEAAPPPAMQTMVFVQLFNQ-KLELAQLLVSSYFLCLLTLTTWIAIILSLLSADD
Novel-pelagophyte-CCMP2097_562775	101_Euk-SAR-Alveolates-Dinos-Prorocentrales_CAMPEP-0198731536_Unidentified-sp-Strain-CCMP1999 HNVFASISIDPKVAKTSVVCIGQLLMTVLIAVVASLRGVFDRSATKALSGIIYNIILPCLTVTTVANAMRI-GSFSAYAALPLFALAQISVGFLIGRVLIRILRLDTELDKTLATVASAFINGGTIPIFFATTL---FSTDPLRVSSFIASVSLYLLGWQATFWTFGYSLLASTSVGRDAENAR--------GLFGSLKQTSWKRVLSPPILSSIVGLLIGTVKPLSWLFL-GSNAPFGILFQAMSGIGVACAPCAVLVLGGSLVSALSPTSAGLQRNEFRKKLVVMISLVRFVLSPLFCFLTAV-IFP--DDPMMRFTLLIQSVMPPAQNISLVLQLEDKQAAAAATILLAIYIVAIVPVSIVTTLGLSWFF---
Novel-pelagophyte-CCMP2097_562775	203_Euk-Stramenopiles-Ochrophytes-Pelagophytes_CAMPEP-0118899870_Chrysoreinhardia-sp-CCMP3193 ------------------MARVGLV--GAMGGYLSRRGVLDGASRRSVAKLLTNLLLPMLLFTKVSAAVESGPRLVHWLVLLLYVGVHVGAGALAGLL--RFW--RPPKDFELVVMTVSFPNSGSLPLALVDSLPLVSALGDDCLHQTVGYVSFYFSFLNPIMWLVCPRLLLPPATQDTRGTELPPGRAPPPLAMTTKLRAVLTKLRTPPPCAAILGVVVGAVPGVRRRLLE-------TVLSAAELVGNAAIPVGIVNLGAAVAA------------------NA--------L-------------------------------PTKGNDD--------DDKGKRMPLF---LVAAX-----------------
Novel-pelagophyte-CCMP2097_562775	162_Euk-SAR-Alveolates-Ciliates_Paramecium-genomic_145538931 MKSYRNYSENLNIFIKFFSATFGVLIAGSGALLTHTK-VMNKQFTTTLSSLVERLFLPSLIFTNFLKAVTI----SSLI--TLIPIITTFCCLLFGYC----IWIKEKKLNSIVILSSANPHTTNIQLQLSYGLKMTEQPEKQIEVKLVTIIIIQTVIVNALRWSIGKTILEQHESDQNQAEIEDLRIALPEQQTQNKNEPKGEKSFNMPLLSVLASLCCVLY-PIQDELI-NDTFLHSAIFLPLQTISKATTPSVLMILGSNLYL---IYFNNSSQQEKTST-IIQIVANRLILLPFLGLATIL-LLDIMTDICQLFILFITFCTPSAINILVMAKQYQQNAEDVVSLILYGYIGCIITMPIWMIIYLAIFQST-
Novel-pelagophyte-CCMP2097_562775	109_Euk-CCTH-Haptophytes-CoccolithalesSyracosphaerales_CAMPEP-0119353372_Calcidiscus-leptoporus-RCC1130 MSLPGLELLQPHVVKSSFRSVAELLTCCGIGFAANRVGLLTPQTTSALAKSVYNVFLPSMLATSVATTVAT-GNGPMLFALPLAAWAQVLVGLLFSFL-----RIRARSALGEVAVLSSFGNSGVLPLIFADAL-FAGHPDASILPRANAHVAMFLLGWSPMFWTVGYKQLIGQEGECAQESAS------LRRGAGAEFRTLLARVMTPPIIGCLSGLAVGLTPPLRAVLLPSMDSPVVPLFRCLQTFGKAYAPAALLVLAGSLASGEGADGNDDVANVLPTRALFAIMISRFLLVPLASYGGLS-LVQLKADPLRDMIILMQSFMPSAQNSVLALQVRGNPSRAMARSLLVVYLLGMLPVSLLLTVLLQHSGFSM
Novel-pelagophyte-CCMP2097_562775	35_Euk-Stramenopiles-Ochrophytes-Pinguiophytes_CAMPEP-0197374072_Pinguiococcus-pyrenoidosus-Strain-CCMP2078 GCKKMDPEVLEAVVVAALISVGTICVLNVLGIIGSKYGSLEPLFSKALRNLSINLLIPCLSFTRVGSKLSL-ETMGVAWPAFIWSPINVAIAFGAGVIMTKIV--RPAANMRELVVACTFSNGVALPLVLVEVLSVVEDEEPDALEKSQTFIFAYSVLLTILIWGVGHTYLDGDEEAEHRNIEERTSFATSMEKSNVSWRKMMYDALKPSVFMTLLGMFVGLITPLRRALF-TPASPLKFVVAGLEVVGSAGVGGTTLVMAGTTGREDNSKEQGRDAAPLSQGAIFGFLLTRLFIVPTCTVLVLGGVFP--DDRILLLVLLIECAMPSANMVIILCQELNHVAAALAMVYLFQYLLAPFXIGFDLLVLVHVGKESP
Novel-pelagophyte-CCMP2097_562775	270_Euk-SAR-Alveolates-Dinos-Suessiales_Symbiodinium_minutum-genomic_001200 LRHAKMVVALLPVFLTSLRAIGVAATVIGVGFLAT---IVEPEDSKVLLRISKNICMPALLFSRILYCNQCSDIIGSGWILALLP--MLVVGKITADL-----VFAPSDFFSGTICAIALGNSTGLPMVLLTVVSSADGEHSLVMKDPLLHLPAYLMLYPILQWGLGMWILKPDEEDEIKMGGM------CETTFSERLRKEISQHLEPPIIATLLGLFLGLS-PFRGLFIDERRAPLEWLYDGIYKLGDAAVPLNTLILGSSLAG-------RFDLDILPLRVCLAIATAKMVIMPLLMTGCLI-FVD-AKDASVWLVAFMVTCTPTANNVLIMAQTLGSHRECMAAAIFVEYLIAPFFLTASLTYFLWLLSCDW
Novel-pelagophyte-CCMP2097_562775	218_Euk-Stramenopiles-Diatoms-Araphid-pen_CAMPEP-0116541268_Cyclophora-tenuis-Strain-ECT3854 -----------------------------------NK-VLEEQ----------EMLI------------------GDGK--PLME---------------------------APDETYDYDRTGD------------DGGEANLSQN-----GASVVLTTP-------------------------------NNTTVNTSSALSKAIQPPVIGALLGLFIASFPQLRGLLVSGRNAPLQWFFDGIYNVGRAAVPLNMCILGTNLSI-SSLANEETIQKKISRSTIAAVIVAKMIVMPLVGITYAW-DIPPGIAGSFYLVLMIVTITPTANNVMVMAELSGN-GKTVARIIA------------W------------
Novel-pelagophyte-CCMP2097_562775	92_Euk-SAR-Alveolates-DinosGymnodiniales_CAMPEP-0178377718_Amphidinium-massartii-CS259 ALTAAGSASLTTAFSAAAGAMGEVLTSLAIGFFAYQKGXLVSSDCVCVDPFSSGVHD-C---GSHLQDGRRPAAGSDLCPSALRV-DALFSGPILRWA-----GRDPASTRGMMRVAMCWSNSA-LPVVFLEAL--FRSRTDSTLMLADGAVAFYLLGWSTSFWSGAFSILESAPALPSEQGTEEGSAVPKQQANQPRWRVFLNRVLSPPVCGILAGLAVGTLPPLRWLFVERHGSPXGPVLNGIQSLGRAAIPCSQMVLAGSLARGAAAAAAAKASDGWNLKDVVVVVLARSILSPISGYALVILLIPTAIGRAFAFAMLCEATMPPPQNAVVIPNLLRRPLMAMAELMLLAYSTTLPLATFWIALALRWTGV--
Novel-pelagophyte-CCMP2097_562775	142_Euk-Stramenopiles-Diatoms-Coscinodiscophytes-Rhizosoleniaceae_9339_Guinardia-deliculata ---------------------------------------------------------------------------------------------------------------------MTFVNSATLPFIFAPAL--FKEINNGLMMDVSSCLSYYLLAWSPAFWTYGRHLLLSHDRHDSHDSYG--GHSHGGSGRLSNVNQALQKLFSPPVIGSTIGIIIGSIPFLRSLFLNNGILS--PLFGATKTLGSAYLPAALLVLSGSLVGTENQLQSKTISTSLPIRTLISIAFTRFLLSPIVAYLTVN-ILPTKARAVISFIILMEGCMPPAQNSVLILQLAGYRAERMAKLLTLIYVLSIIPITLLMSAALQFSNIMA
Novel-pelagophyte-CCMP2097_562775	233_Euk-Stramenopiles-Diatoms-Thalassiosirales-Lithodesmids_CAMPEP-0193074544_Thalassiosira-weissflogii-CCMP1336 ------MTSLAPTFLASLRAVGTAATMAGAGFYLHRRGFVTASGKKMMALLSQQVTIPAFLFAKIIYCPKNADRISDLWMLLIWPFFVVSCGLVTGYF--AAIISNTPPVQRSCLAACAFGNSTGLVLTLLTVIHSQFGAETELGSIPTAFLSVYLLLYPVLQWGVGGWLLAPDETAGREDKKESPEIESDDVPLADTLIRIARKVFQPPVIGALTGLFIASFPNVRGILVNGKPAPLEWMFDGIHSVGEAAVPINMTILGINLSSGAGGMGDDSKSKLLSSETMIAVIIGKMVVMPALGIIYYV-HFPDEIDATCYLVMMIVFITPTANNVMVMVELSGSSKEGMARLIGWQYITAPVLLSFVLSAVVSLASGHF
Novel-pelagophyte-CCMP2097_562775	224_Euk-Stramenopiles-Diatoms-Thalassiosirales-Lithodesmids_CAMPEP-0192886112_Thalassiosira-oceanica-CCMP1005 --MAGLVGSLTPTFLASLRAVGTAATMAFAGFYLHRRSFVTPSGKKMMALLSQQVTIPAFLFAKIIYCPNRASRISDLWMLVIWPFYVVSAGLLVGYFAAKVS--GCPARQVSCLAACAFGNSTGLPITLLSVIQFRSSTELGRID-PTAFLSVYLLLYPVLQWGAGGYILAPDERVEGKVETKNDIQEVDLLPLTETLVRVALKVFQPPVIGALAGLIIASFPRLRGVLENVKTAPLKWLFDGIYSVGQAAVPINMTILGINLSSTFQKKKSKPDSVILPNSTMASVVVGKMVIMPLIGVFYYI-DIPDEIDSTVFLVMMIVFICPTANNVMVMVELSGSSKEGMARLIGWQYFVSPVVLSFVLAAVVHIATALD
Novel-pelagophyte-CCMP2097_562775	240_Euk-Stramenopiles-Diatoms-ThalassiosiralesLithodesmids_CAMPEP-0192145352_Skeletonema-dohrniiSkelB --------------XEGGMALNELL--SQTN-------ILSPQ-----NGYSA----PTLTLQHILNRAPD----RSSA--AISA-VEQEFGGMTRVI-----DKSSSDALKMMVKELSFTSFDN--FDLSSSFMEDGPLQSTSALQQRDMLRVGSTDDAPLMMESGSCTLSSLRNESPPTIDEEQIQESDIMPLTTTLLRIFRKVFQPPVIASIAGLFISFP-RVRGLLVNGKSAPLQWMFDGIYSVGQSAVPINMTILGINLSSKSKEEEGEGKAKLLPNGTMLAIVVGKMLVMPMLGIVYYI-DFPDTIDATCYLIMMIVFITPTANNVMVMVELSGSSKEGMARVIGYQYLVSPVILSVVLAVVVSLANCHF
Novel-pelagophyte-CCMP2097_562775	246_Euk-Stramenopiles-Ochrophytes-Dictyochophytes_CAMPEP-0182528518_Florenciella-parvula-RCC1693 --------------------------------------------------XAF-----C---VTLYAVLNK----VGIW--SVAA---------------------------ELLSSCKL----------DEEK------------------------------RLGPSV--------------------------------VAKMLTEPVVAAAAGLAVGLTPPLKALFV--SGAPLGWAMNSCKTVGTACFPLMTLLLGCNLAQ--------TSSDRVDMPSVGVVTIVRLVVFPFVCLGFCMGWLP--DDPMIQFVILLEGCVPTAMTMG----MAAPTQKAVSAMLFWQYIFSGFTMAVFIAIFLDEVLS--
Novel-pelagophyte-CCMP2097_562775	248_Euk-CCTH-Haptophytes-Pavlovales_CAMPEP-0206017404_Exanthemachrysis-gayraliae-Strain-RCC1523 -----GSAGLGPLLVTAVVCVWKVMLMGLGVCLIRCK-LIDEAGIKTINKLSFAVLVPSLLFSRVVESASL-EAWRVCWLLPASAAVHILTAFSAARA-----LRLHGDRERVFVLSSSFGNSNALPVLIIATVADFVPEDRGAAQRGVGYLAYYLVFWSVACWSAGYAFIASPGRPGPLPRAGATAGAAEAGGRWARTRAILGKAINPPVVAILLGVVLGMS-PAKGV---IVGGPLKSLHELTLMMGDASIPIATLASGASLAV-----GASPAALAANMREFPGVLLMRAVLLPLLGFLGVLGGVP--VDPMLRFVILVQAAMPSANNTVMMTAMARSEASQLAAALMVQMLLLPLTLTVWITLFLDTSYAH-
Novel-pelagophyte-CCMP2097_562775	98_Euk-SAR-Alveolates-Dinos-Peridiniales-FreshwaterIsArctic_CAMPEP-0199205230_Scrippsiella-hangoei-like-Strain-SHHI-4 AAAVTSAVSFGAALGTSLNAMGEVATSMFIGALAYRRGILTPQVLTSVSALTVNIFIPALLCGKVAMTAAGALGLTKWLPLPACALIQIGVQLFLGRLLRFVARVAPDSAKGVMRLAMMFPNSA-MPLVFVQAI---FRGRGDILLLAEGAIAFYLIGWSCTFWTAGFSLLQGAPGEEGSEPSS----ESRRPDLLQRLRRDVGRVLSPPVCGVLTGLFFGLVPLLRWLVVPRLSPPLGFLFYGLENLGRAAIPSSQVVLAGSLAREGCEADSEADVYRWRARDLISVVAARVLFGPVCGLGLCW-LLRPGVDRVLAFVLILESAMPSAQNAIVIPNLLGRQKMAMAQLLLFVYIVALPAASIWLAVGLHW-----
Novel-pelagophyte-CCMP2097_562775	40_Euk-Green-Chlorophytes-Palmophyllophyceae_CAMPEP-0196284114_Prasinococcus-capsulatus-Strain-CCMP1194 SLAPSVMALDVELMITLGQVVLKLVVYLIVLHLLKAK-LLPPTTPQVLARVTFSIIIPCYLFCTISHTLATEASVELLW-LPLLGTVQVFAGLAIGRVAPPMAEPLPQPKQRPVLAACMFGNTFTLPLLFLTSL-----LGAEQMRIAAGYIAAFILGWSPWLWVVGFVLLSSGSSENL-----------------PSVATLLKKAASPPLIGIMAGAFVGMT-PLAVIIPGEGMQHLVWLCTAVAMLGTGMVAFNTLTLSATLAS------PIPAGASMGMRALVATCITRFLCIPSVVLGKVW-LAPSAVDPLCVLVLLIQSAMPSAQNLVVLAQASGGKGQALSRLIVFQYALSVVPVSLWVAFFMKFCFV--
Novel-pelagophyte-CCMP2097_562775	241_Euk-Stramenopiles-Diatoms-ThalassiosiralesLithodesmids_CAMPEP-0116002974_Skeletonema-marinoi-SM1012Den03 ---------------------------AFVGFYMHRRGFVTPSGKKMMALLSQQVTIPAFLFAKIIHCPDAADRISDLXLLLVWPAYVVFCGLITGYFAARIS--KTPRTQTSCLAACAFGNSTGLVITLLTVVFKGSGAELGRID-PTTFLSVYLLLYPVLQWGVGGWLLAPEEKKEEKHDIDEQIQESDIMPLTTTLLRIFRKVFQPPVIASIAGLFIASFPRVRGLLVNGKSAPLQWMFDGIYSVGQSAVPINMTILGINLSSKSKVEEEEGKAKLLPNGTMLAIVVGKMLVMPMLGIVYYI-DFPDTIDATCYLIMMIVFITPTANNVMVMVELSGSSKEGMARVIGYQYLVSPVVLSVVLAVVVSLANCHF
Novel-pelagophyte-CCMP2097_562775	188_Euk-SAR-Alveolates-DinosGonyaulacales_CAMPEP-0189980040_Lingulodinium-polyedra-CCMP1738 VASGQPVELFLKIVVATISANTSVTALVLLGVAATFQGVFDQRGISDLGKLVYRISLPSLLLHNIVDEVTV-ERLRTLWLLPAFCTIHIGLAYVVSTL-----LRLNDVEERATVATIMFGNVGTLAIAVCHGLKSNFGGNEHCHSKSVSFIAFYLITQNIWMFSWGRILFSKPQEVLPQQAPAVRRTYRGTRRRCINAWRATRSMLNPPLQAACVALVVGLS-PLKAVFV-GDDAPLRSVLDAVKTLGASQVPVSMLMLSGSLDKAAEALATAPVSFTFSHRAVALMVLGRLIAVPCGGYVWVFGWLP-AADPLLGFVLLIESAVPSAQNVVMLLLVHGELAQGMAEVILWQYAAAIPVFT-VVASFFAYAILGS
Novel-pelagophyte-CCMP2097_562775	222_Euk-Stramenopiles-Diatoms-Araphidpen-IsAntarctic_CAMPEP-0119028374_Synedropsis-rectacf-CCMP1620 ---------------------------------------------------------K-----------------AQLR---------------------------------SVLCTCAFANSTGLPITLLTVVTNFPSTTELGRIDPTLFLSVYLLTYPMLQWSIGGWLLAPDEDNDDPSMEQMRSVEFDADSSWDTLHMISKRVLQPPVIGAMLGIFAAAVPQLRGIFVDSANAPLQWMFDALYSVGLAAVPLNMMILGINLSQ-----------SHLSSG------------SPX------------------------------------------------------------------------------
Novel-pelagophyte-CCMP2097_562775	121_Euk-Stramenopiles-Ochrophytes-SC_CAMPEP-0187280076_Dinobryon-sp-UTEXLB2267 --------------------------------------MVGSI----VSRLLY----P----TKLDSDDAK-----------------------------------------QLLACTTFGNSGPLPIVFTDAI-FRAHSDSTLLKKGIAYISLYLLGWSPMFWILGPSILEDAATSSSTLTPK------------EKRKQLLTRIFNPPVLASIFGLLFGAVKHLSQLCV-VAGSPFHSIFEAAGSLGNAYLPCVLLILSGSLTALEALIKKVEENRGFATQ-VFFVYLSKFVLMPSISFLLID-LLRFRRDPMLLYVLLIETCMPSAQNLTVILQLQGKKKAALARVLMVIYLMGVPAICYWLVRILQLTALF-
Novel-pelagophyte-CCMP2097_562775	136_Euk-Stramenopiles-Diatoms-Chaetocerotales-Biddulphids-Cymatosirales_CAMPEP-0183318212_Odontella-Sinensis-Strain-Grunow-1884 GLSLSLVPIDGRVAVAAVGATAKLLFTLGLGAAAA--KLLDRDAVSALSRLIYKVFQPAFLFCSVAATIANGMPMKALLLMPFAAAIQIIIGSIFSSL--ATTVSRIEGDERDARVCMTFQNSGPLPLIFSDAL----FSGSQLLTEITACVSFYLLMWTPTYWSYGRSILGTYGMDSTEKTTS----------VMKKVLRELNKFFSPPVRGATLGLVVGSVPFLRNLLM-GKNGVLSPFFGAVKTLGSAYLPAALLVLAGSLVGLLEGNQNADRKSSVKVRTILSIMLARFVLAPLGGYATIQLLLPSQARAVVCFAILIESCMPPAQNTVVMLTIEGLNERAMAKTLTILYSLAIVPVTVLLSIALQKSNIL-
Novel-pelagophyte-CCMP2097_562775	37_Prokaryotes-Bacteria-Spirochaetes_A0A1G3R9Q4_Spirochaetes-bacterium-RBG-13-68-11 ------------MVVAVFYALLQLLFLSGLGFFLS---RLRGWLFHGFNRFVASVTLPVYFFTSIARTDPA--SLRSSWIFPIAAVVMMLLGLAFSAP--LFGAAGFSRDDRTGMGLSAFGNAGYLPLALMEILSLPAMSERFGFPVVPLYIGVYLMVNSPLLWSIGNWLVA------------------------GTGRPRLGELVTPPFVGIVAGLAVGLG-LQRPLL--DPALPFFHVFRALERIGTTTVPLVMVALGAMIGE-----AFEPGTRRGLFGMAAAVSVVRFVLFPAAFVAFLV-LKP-FTEPQVWTFFLLMHL-PPATNLSVMASRAGR--ARVSFTLLATYLLYLVALPLYLLLFLRLVDVGG
Novel-pelagophyte-CCMP2097_562775	48_Euk-Green-Chlorophytes-Micromonas_CAMPEP-0203019738_Micromonas-pusilla-Strain-CCAC1681 AFQTLGVGFNPLVAAACAAATFKIVLCVVVKRLIETD-RLPKETPVVLSKLAFNVCLPTYMCTRVAATLNATPLTLGLAILPVCAVAQVCFGGCMGALLMGLVASGPGASAVIGVACCAFGNTFTLPIVFLVEV-----LGAAFGDRVAGYVALYLIGWSPTLWTVGYVLITGAAGPTGTEFAE-ASDSGKKESASERFAFIAKEVCNPPMIGICLGVLIGCT-PLRHVLIGGACFAFRCAFELAALVGGAALPVQTLILASSFAKVTTIDDDEKRRGGADARALLVASSVRFFFLPLVGVIGCLKWYP--SDPVVAMVGLTMSAMPPAQNMVLLTNLSERRSLAVGGLLVRMYVLAVAPCTLWLTVFKAAVMGKS
Novel-pelagophyte-CCMP2097_562775	70_Euk-Green-Chlorophytes-Picocystis-Pycnococcus_CAMPEP-0205956330_Pycnococcus-provasolii-Strain-RCC931 -------------------XLVSVCALGLVG-------VPASSTAKGVSNAAFNVMFPALLFTSTAAVVRAAEALATCI--IGAG-VQITASAAFGYCVAKVL-NLEGRTFRETVVASAFGNATTIPLLLLSGISAGILPPDVDATTLTGFLSIYQVGWSVCLWTVAAYL--------------------QGENSDTSFTGVCKRLATPPSMASLTGLAVGFTPPVYNLLTGDASEGLMHAWDALGFLGTGAQPALAMVLALSLAGDDDDDDDAIVPDVLARQ-LVGTLIVRCLCLPVTGIV---HFGT--ADAAVRAVLVLEGCQPTAQVLVLLSQVQGTRSDAIARLLLLQYVLAIPAMVAWVGYLL-------
Novel-pelagophyte-CCMP2097_562775	209_Euk-CCTH-Haptophytes-Isochrysidales_CAMPEP-0188811700_Isochrysis-sp-CCMP1324 -------------XVSCAAAIVFAGWMARTG-------VMSHALAKGLSQFSVKLAIPCLLFSSVVPGVSP-TLLAYGWPLMLLPAVYLMLGTFLGLL--LLVIVNPPCDFRGLVASCAFYNTTSIPIIILSVLQTLSRSVFAELASPLLFLSMQLLTYPLLQWLIDYAFLSDRYTRDASQLTERGRILSSLFALPRRILKLLRHIFIPSVLGITVGGIVGLF--GKTLVLPPETAPLGWLFISASKLGDAAVPINLVLLGAALSR-------RPEARDLPALTAVGIVMARMVLMPLLGLVVAFTIQPLTVDP-FWLVLLVVTCTPTANNIVVLCELAGENKHTMSAAIFYQYCAAPLILPGILTLYVAFICHNR
Novel-pelagophyte-CCMP2097_562775	112_Euk-CCTH-Haptophytes-Isochrysidales_CAMPEP-0187803616_Emiliania-huxleyi-PLYM219 AAATLALDVNPVILRLTRDSMAELLTSCAIGYGATKAGYLSGSQIRSLAGVVFNVFLPAMLLTSVASTVAEQQAGAALAVMPIAAWAQVAVGASVASV--SLALLRLPRRSSGVSVLSSFGNAGVLPLLFVSSL-FRGAAQEATRRRATSLVAMFLLGWSPLFWTLGYALLTGHAALSPAAAAA-LPVGAARAARLRQLRASLRRALSPPIAACLAGLVVGSAPPLRAALLPAPSAPLQPLFRCLEALGKAYSPAALLVLAGSLAATEQRRAGEGELGASASH-VVAIAVARFCAVPLLSFALLHAFLP--ADPLRDLVLLLQSCMPSAQNSVLALQVDGSSEDGAAGRAARRHPFPPPVLGGWTSDARAVTEGGA
Novel-pelagophyte-CCMP2097_562775	16_Euk-SAR-Rhizaria-Imbricates_A0A0G4J951_Plasmodiophora-brassicae SSTVTWKYGLSGAYWYAAGAAIQITLFAAVA----VK-VKERAHTVLAAHLVFLVFANGMLL--LGGSAVVLEAAAFLIPIGVTA-YTLVGGLRAGYLVVRMVTAQHAQVYTPDPIASTFGNAGNLTMSSTNGLFGAVFMDSSYWSSRTASVSFLVAS---VYWAMATSLGLASRALQLPMTVDTYDVYKAYVNPAATSERLLQVSKSCAVFGALMGVF-GLVLSLSYVYLGSAVAPVCAILRQCTGLAAVSAAVAGLVLAVASWI------AHAVYGTVNLQTVVVLTVALTLIRPDPGTDDVQAWMAVEDFRQEWVRSFITFVMVLGVPIPLYLA----DWVFTKPFFIW--IVTTCLCAILLVIGIPLWDCYR
Novel-pelagophyte-CCMP2097_562775	128_Euk-Stramenopiles-Ochrophytes-Eustigmatophytes_101407g11gene=101407g1_Nannochloropsis-gaditana-genomic LFAFPSLVIQPTAFKTSVNAVLRLVSCLGLGAASH--GLLDQASLSTLSRLIFAFFQPALLFTNVATTLATSSYGSSLLVLPAFAVLQILFGFLYGKGMAASLRLDPASDAGELAVCSAFANSGPLPLLFADAFFRLHPTDPTLYPRAVAYISFYLVAWSPLFWTLGSTILGSSTSQPAYAKSPPSPSPSPTLPSRLLHHPLLRKTLSPPTLGCLLGALVGSTPFLRAIFF-GPTAPLAALFDALRTMGSAYLPTVLLVLAGSLAQ--GFKSLNLKDPALLSR-TGAICFARFFLMPATAFLLLTLLIP-SSDPLLAFVLLLQACMPCAQNTVVILQLQQRPAAAMATLVSLVYLAAVVPMGLLLSFVLQYVGL--
Novel-pelagophyte-CCMP2097_562775	159_Prokaryotes-Bacteria-Fusobacteria_A0A2P8EL25_Fusobacterium-naviforme ----------MNSLMVSLNAVLPFVLYMSFGYGVRRCGIASMEFLRKLNALVFTAFFPLMMFDNIYSMSSE----TVIS--PSFM-LFSILSVIV-----VILRLVRDRQKVPVLIQGIYSNILLFAIPITRTM--FGDGPVALATALVVLIPIYNLS------AVVLEYFSGRER--------------------SSLLELLRNIVNPLVLGVLVGLAF------RAL---GIRVP--YTAKVVRQYSDMTTPLALFILGGTLEF---------GAMRRNMRYLIGILVTKLMVVPAIMLLLGW-ALG--FDAMERFVVFTLYATPVATATFPMAQAMGADAELAGEEVVLSTTLSVVTLFFWITLMQNMGMF--
Novel-pelagophyte-CCMP2097_562775	216_Euk-SAR-Alveolates-Ciliates_CAMPEP-0117081916_Tiarina-fusus-LIS SASAMAWEEIYLTFLASVRSVGTACTXAAVGVYLHRRGFILGDGKRTLALISQQVTIPLLFFTKFIHCNQDTQSIKDVWVLLIWPLYVVGMGLGVGYVMAKLS--GTPKHQVAVLAACGFGNSTGLPITLLTVVANFPSTTDLGRVDPCLFLSVYLLLYPVLQWGIGGWLLAPPAKDKKSDLPQSDDESTEEETIIDTVQKVVAKCLQPPVLGALLGLVVAALPRVRGLFVDSGDAPLEWFFDGLYSAGQAAVPINMIILGCNLNANSSKDGSGAGEVFTPQT-TLAVVLGKMVVMPIIGFLYFW-DIPTEIDGSFYLVVLIVFLTPTANNVMVMVELSGSAREAIARTIAWQYAVAPIILSLTMTIAVGIADKWS
Novel-pelagophyte-CCMP2097_562775	54_Euk-Green-Chlorophytes-UTC_CAMPEP-0206145736_Stichococcus-sp-Strain-RCC1054 AAAAVQGWLQSGVLGAAAAASWKLLVCLAVGWLLSRG-HLPADTATVLSKVSFNLLIPCMLFTKVASTLVS----TSQWMLPLAAALQILAGWIFTLLSYTKSAAGIPEAAPMVRACCMFGNSMTLPLVFMASL-----LAPAVNARAVGYLALYQMAWSPLLWALAPRVLHPSKLVQPGGQAPLRYWVGAVRRAVMAFVRGVLGIMNLPLVGVFMGLAVGLT-PLGGLLFPGTAMPAGWSWTATGTLGDATLAASAIVLGASMFPSSNSSGNAPARTGLDARALAVVAAVRLLLMPLASIAIVKGWMS--ADPVVLLVVMLQGAMPTAQNLIVLLHLDEKRGGALAEMLLRLYALAIVPLTIWVTVFVSLLPGPL
Novel-pelagophyte-CCMP2097_562775	62_Euk-Green-Chlorophytes-Nephroselmids_MMKU2049067_Nephroselmis-olivace ------------MLFLPLVAVAQVTLGALLG----KL----------VSRLVYHSAGP------TAPAASA----QAVATM-----TAQALGAPLAAV--ALLAVAPPRSSEMLMCACTFGNAMTLPLALMASI-----LSGAQLDRAVGYIALFLVGQSPMLWTLGYKILADEPEPLAAADGMETISLSQVPQGALRLASQVRRSLSPPVAGILLGIAVGSS-PAAGWLVPAGAVCLRTCFDVVQLLGGATLALTSMVLAASLLPGSHLRDILLPADAESQRSLAAVSVVRLLLMPGLGLLLVLSWLP--ADPICSLVLAAQAAMPSAQNLVLMAQLRESREKAFARLLLREYVVAVPLVSTWLALF--------
Novel-pelagophyte-CCMP2097_562775	4_Prokaryotes-Bacteria-Chloroflexi_A0A2N0MB28_SAR202-cluster-bacterium-Io17-Chloro-G9 NTAVPAQPGASTTVAPVSTPEAASVDVQPVG-------TLNV-GLKEMGPFFLTLGNP-QIFVQFQEDINHSGMLAESWSILTWT-IKLNKGIQLGEL--TSEQWGESKHPRAGQLASFWGSSTPDPVVVHTGEASTFIASKKQTDDLGVEASEDMAATGP--WRTGEFWRMAAVRDHWRQTPAWVSASPDVDSPEWAEARKVRQALVAAIRDGLVETILGYG-HTRTVMYSYLDGRLEFNPRATELLNEAGYPDGFITLTPSLRG----AEVESCEIIAPYGTLRPQLVARTYPAPTPAQGYGS-YLSGLEHP--WQEAMAEVN-PAAREALFLFD----ALTDINYYTITVWPIGPRISP-WLEKVRTSDVRQI
Novel-pelagophyte-CCMP2097_562775	161_Euk-Green-Chlorophytes-UTC_Picochlorum-genomic_4774 VQECANVGFGYVAIGSAANQILTYPAI----YLLQ---NKVEDNPHELGDIQE----E----GSISKGSTS----------PQSR-VEVNVPGESSHS-------LRGAESHELVLPLKYFSTEY--SGLSNNLMSPNVASTSFGSNHLMHSSLVIVPRDLAFWKSDGLCVRLPEDNAPLGEEDDLLSLDAGRTNDYMTTTFLRR------RKSLAGIIVLIP-ELQNLLYPIQSAALGFISGSMRSISNALVFVSSFVMGGSMSK------PGEGTKQIGLMPCVAVSFTRFVVLPSLGAVLGI-WTP--YNPVYIIILLLQYCVPTANQMQNIASMYGNYESAMGTLIFWEYVAMLFFVPFWLCIYLILLSKFD
Novel-pelagophyte-CCMP2097_562775	125_Euk-Stramenopiles-Diatoms-Leptocylindrus_CAMPEP-0116054562_Leptocylindrus-danicus-var-apora-Strain-B651 -------MEATGKAIAQLTATLSLGSAAHLS-------VLPKSSLSVISKLIYGIFQPSLLFTNVAKILSKYDDIGKLLLLPLFASIQVFCGLCIGKVLLRYFLSEDSSDAKEITIGSAFGNSAPLPLLFVDAM--------ALESKAVGYISFYLLAWSPLFWSLGKIL----------------LPSNKSLEGDAQCAERVELIFTPPNIGCVAGACVSFA-LLRHLFM-DENAILSSVTNSVRVLSNGYLPSVGLTLAGSLYY------------------------------------------------NLW----KENT-STDDTSL----MDNG----LST---W------------------------
Novel-pelagophyte-CCMP2097_562775	131_Euk-Stramenopiles-Ochrophytes-Dictyochophytes_CAMPEP-0118982776_Rhizochromulina-marina-cf-Strain-CCMP1243 VPELVQLARESGALGASASAVSKLIAVVSLGFWAARK-VLDANACSVLSRLIFFIFQPALLCVNVATTLSTGQSLSTLGIIPLFALSQIAVGSLVGSLLLAVL--RVPRESIELRMSCAFGNSGPLPLLFADSL-FAGRADPTMASRAVAFISFYLLGWSPMFWTYGRNILSPLEKSSSVEVGR--DMSIKDKFWALLNDPNSQRILSPPVLGCVLGAVIGSSPQLRSLFI-GTAPALKPVTDALRTLGSAYVPAVILTLAGTLHQAAASNDKEEKTVSLGSR-VAALMVARFLITPVTAYGMLRGLIP--ADPLLRFVLLMQACMPSAQNSVVILQLENKKEAAMAKTLSVLYILACLPIALLLSG---------
Novel-pelagophyte-CCMP2097_562775	38_Euk-Amorphea-Unikonts-Holomycetes_Schizosaccharomyces-genomic_19114277 FFSSLGQINVWSLLRPIIESDLEVIVIALGGYVLAKKGFLPRDAQKVISSLNVYFFTPCLVFEKVGNGLNL-KMLIDLSLLPVFYAASILISFLLAKL-----FRLTPRQRNFATACITFQNSNSLPLALVSSLKIPDDTPDKVASRGIMYLLIFSQLGQALRWSYGRILLSPNQPEDPLPIGNEVGGFGAASSKISKFIVLLLDFFSPPLYSLFIALFIAVVPPLQRFFF-EEGSFVEGSISGIRMAGQVAVPMILVVLGASLATISKTEPTQEVRKNNDTRVIIVCLLGRMVVVPLALLPAFS-LLSTVDDPVFVVVILLVGS-PTAIQLTQICQLNGVFERECAKVLWWSYAVFTPPNS-LLLAFASLLVVKW
Novel-pelagophyte-CCMP2097_562775	262_Euk-SAR-Alveolates-Dinos-Gonyaulacales_CAMPEP-0171173738_Alexandrium-catenella-Strain-OF101 LGAPGPGARRECVHPAHERAGGGDD--GGHG------PLHEPEGRDDAAGHQGDIHVP-LPAVHDGHRLHAEGRVADXA--PAD--LDVAVGILFGVAAARLG--GAGADFRSAIAAVAXGNSTGLPVTLLAIISQFGKXTXLGALDPVLFLSVYLVPYPMLQWSVGSWLLQPRGAASAGAGDAPAYAADSRASWSTTVATVVKRVFPPPVMAACLGMLVAFAEPVRALLVDDRDGDLQWLFNGMAKVGAAAVPINMLILGNSVAK--------GAKGSISMRTALAVAAAKLLAMPLVGLA---ALVREGPDDAFYLVAMLVTATPTANNIMVMAELAGENKEGLGTCIFVQYLLSPFLLTFWLAVYVSVATVEP
Novel-pelagophyte-CCMP2097_562775	120_Euk-Stramenopiles-Ochrophytes-SC_CAMPEP-0182436428_Mallomonas-Sp-Strain-CCMP3275 SRLAAVSAAYTSVTGSAVGAVLKLISTCGLGAYASKVGILDKNSLTVLSKLVFSIFQPCLLFCNVAACIAKNKKDSALLVLPIAAMLQIFIGYFLAMIVSRVMGNKDSDDKKQLIACTTFSNSGPLPLVFADSI-FKMNPDTTLLPRSTAYISMYLLAWSPLFWALGSTILSADESKLSAAEKR---------------DQLIKRILSPPIMGCLMGLVVGSIAPLSNV---ITKPDLFPVFGAMQTLGAAYLPAVLLVLAGSLLPVLSAKEKNDGTILFLKR-VVTVYISRFVLMPILGFSVLK-FIQMLNDKLLLFILLLQACMPSAQNSTVILQLAGNRKAAMARTLVAVYILGVPAMSYWLSRILSTTQILG
Novel-pelagophyte-CCMP2097_562775	133_Euk-Stramenopiles-Ochrophytes-PX_s102-10733_Cladosiphon-okamuransis-genomic AVASLVVSVQPAILVLATKAVMKLVASCSIGYYFSKKGILDQNAITSLSKLIFFVFQPCLLFVNVAATLGTGQTLSKLLVLPAFAVCQILFGSAVGMGMEKLLLKEGSPEARELRMCTSFANSGPLPLLFVDSI-FGAHPDSTIVSSAVAYISFYLLGWSPMFWTAGYTMVAGQPQPSAPISPASPFRKAVVSAHRLKASPTFKRIASPPVLGCIAGMFAGLLPAGRALLL-GRSAPLSPLFDALKGLGHAYLPAAILVLAGSLARLAAPVYQPETKVAFYKK-VVAIMASRFLVMPLVAAGLLLTLIP--YDKLVWFVLLMEGCMPSAQNSVVILQMEKKPEQAMAKTLTAVYLLSAVPIACLLSAILQFVQL--
Novel-pelagophyte-CCMP2097_562775	182_Euk-Amorphea-Excavates-Discoba_CAMPEP-0174831390_NeobododesignisStrainCCAP19511 ---NSFCTLLMEHVAATTQAVATVVVTCIVGVMTS---NKIPHTARDLSMMVTSLCVPSLLFSHMAESFTP-EMLLQSLTLLIFALLACAVGGSIGRL-----LLPDPQLAFLTLIGCAFQNTVILPLGLISSL-KVAWLRGTVLDRAGAYVFVYSVMTSMLMWTVGQELIRHAGEVANGTAAR----SSGRKTARSVIGAIVKPLWSAPFIATLIGVGWGLA-ALNETVL-QYPIH--AVFSAASVIGAACIPTSLILLGVNLRNTVLGGEASGTESRLSGRKVLAMLVTRLVVVPALIAL---HLVPLGEDPSLILVLFVESSAPTAIACSLLFTVHNFRPGAFAQSIFFQYLSVVVTAAAWLTFTLWYIEKTT
Novel-pelagophyte-CCMP2097_562775	68_Euk-Green-Chlorophytes-Chlorodendrophytes-Pedinophytes_CAMPEP-0177578150_Tetraselmis-sp-Strain-GSL018 TKSTTSNSRFTSYKFPVASAVQDICISATLGIVC----VPPEEAARGLSTAAFNLMFPSLLLVQTAAVVGSPSAVAGIL--GVAV-AQIAVGALAGAT--CAYAVEDSSXFRQAVTASAFGNATTLPLVLGSSLLPPLVADPGSADRLAGYLALYQLAWSTLLWTVGYGYLCGGEG--------------------GGARGTVGRLASPPSLGSLAGAALGFM-GANAA---APDSPAFPVYSALTLLGSGAQPALAMLLSLSLLG-----GAQAPAPATDVRQLLATVAARGALVPLGGAAVEWALLP--DDPVAHLVLLLEAAMPSAQVLVLLAQVRRRGAQAVSRLLLAQYAAMLVPISLWLP----------
Novel-pelagophyte-CCMP2097_562775	215_Euk-Stramenopiles-Diatoms-Raphid-pen_Phaeodactylum-genomic_J45789p1 --MNPAAENVYNTFMASLRSVGTAVTLASVGVYLHRRGFVVGDGKRVLAVISQQVTFPLFLFTKIIYCNQDAKTLHEVWMLLLWPAYVVGIGLLVGALMARMA--GTPPAHVSVLAACAFGNSTGLAITLLTVVSNFPETSDLGRIDPTLFLSVYLLLYPILQWGLGGWLLAPPPECEVRNFLTKTLSNSKGETVWSTVKNILSRCFQPPVIGAVAGIICAVT-PLRGIFVDSADAPMEWLFDGLHNVGMAAVPINMMILGCNLSA-MKDHTLKHDPNMLSMRTMIWIVIGKMIIMPIIGILYVW-DIPKEIHGSFYLVLMIVFLTPTSNNVMVMVELSRSTKEGIASVIALQYAVAPLILSLTMTIAIGIASDWS
Novel-pelagophyte-CCMP2097_562775	221_Euk-Stramenopiles-Diatoms-Raphidpen_CAMPEP-0113486816_Nitzschia-sp YCNQDWSAQPCPNVTESLKDVWVLV-------------VWPAY----VCAVGMSIGYGC-----AKXCNQDTESLKDVWVLVVWPAYVCAVGMSIGYGCAKIA--NVPTNQVSLLAAVGFGNSTGLPITLLTVISNFSASSDLGRIDPTLFLSVYLLLYPVLQWGIGGWMLAPPEKKDDLEKGHESSSTASVEHCCETFGKVIQRCLQPPVIGALLGLFIASFPRLRAIFVDNGDAPLEWFFDGLYTAGQAAVPINMIILGCNLSAMLNANDAQHRSRFFSPKAALLAVVGKMVIMPIVGFILVY-KVPQEIASSFYLVLIVVFLCPTANNVMVMVELSGSSKEGMARIIAFQYMVAPI----VLSLTVX------
Novel-pelagophyte-CCMP2097_562775	266_Euk-SAR-Alveolates-Dinos-Suessiales-IsArctic_CAMPEP-0197954500_Polarella-glacialis-Strain-CCMP2088 DQKGAASQQALMPFLATLRAISTTAFLAGAGALATRRGIITDQGRRCLAELSMNLLMPALLFTSLIKCEDGSQLISECWYLFIFPLFVVSCGMALGKGVAVVT--GCPASFSACVGAVAFGNSTGLAITLLEVLSPELLLEGVVQVNPLKYLPVYLLLYPLLQWTLGFLFLYDAEKSDVDEEAPDVVCCSCWTRGFGTLRKVIRNALVPPVIGAALGMTVALIRPLQLLFVDGGDDALSFAFKALLTIGSASVPVNMLVLGSNLAK-------GCNFKAVPLSTNVGIILMKTIVMPLVMALLIG-FISPATDPAVWLVAIVVSCTPTANNIMVMVELSGQNKESMTTSIFSQYIVAPFTLTLVLTTYMMLLQTSW
Novel-pelagophyte-CCMP2097_562775	17_Prokaryotes-Bacteria-Marinimicrobia_A0A2E5I6H8_Candidatus-Marinimicrobia-bacterium VLAGANAYLGLFAGMTVSASIPAAVSMGILNFFRNSN-ILENNTSASAGESLAIFTIPALVLMGVARISAIGGLIGVLFTVPLRRALIVQAKLLFATA--EVLTADSSNASATIGIAAVVGGVMKLC---QQGLIFGIGSDLSPALISVGYIAILVVAGGLISWALAPIYIVGYEGDPMEAAWNGVLESVGVAALLSVVMMVFGFLFAVASMAGVVGVTIATI-LFTSLLALAIGGDIVWKQQVMQVIGVLSAAVVLLVLDILIGSLMKSVADGVFTGNLPWN-MVAFGAIIGVVIILLDLRFRLAYLPELTVPIFIGGM-IAHLKKSGATKALMAS--GLITGEMGILVAPIFVTADKTLHGWLGLALFLGVIAW
Novel-pelagophyte-CCMP2097_562775	154_Prokaryotes-Bacteria-Verrumicrobia_A0A1D8AU53_Lacunisphaera-limnophila ----------MMSYGQLFLAVAPVIALIGLGLPLRRMNWISEAGEETLLNLIVRVLTPCLIFESVVRRASV-SGAGDVLLPPLMGFLLTSFSLGVGWYVARALGLTIGHGLRTFALAVGLTNYGYLPLPLMDTL---------FGPESRAWLFMHNAGVEAAIWTTGVLIVTG-----------------------ESPRAAWRKLLNAPLLALAVALVV----KLTGA---GVYIPV-WTF--VHALAVCAVPLGLLMTGASFAP-----HLNDPKQLANPRIILTAWLVRLAVLPWVFLLAAR-YLP--VTTELKQVLVVQAAMPAAVISVIVARIYGGRPLIAVQIILGTTALAVFTIPAWIKFGLAFAGLAP
Novel-pelagophyte-CCMP2097_562775	250_Euk-SAR-Alveolates-Dinos-Prorocentrales_CAMPEP-0197620368_Pelagodinium-beii-Strain-RCC1491 CRVDMYMHFPSGTLGSSIFAVLQALAMAMAGVVLARVGILDSATKKVLSNLSMKLMVPCLLFSSLLTCPQGLETLQTAYVFLFLPFFWVGIGLLAGWVGSRLS--GAVEMQGLLMSASAFGNSTGLPIVLISAIAGLLPGTPQLLHRQLLSMSVYQIAYPMLQWSLGKWLLGEQPVVDEENPRD--AEKEEAESCWSAIQGLAAAIFTPPVVAILLATLLGIVPFARALAVDDFDNDLGWGFNAIQEFGKAAVPINMLVLGAGLAN-------VPQVSSIHWPSTLAVVLVKMVIYPGIAFGLVASIMPSAESRSFVVVACLVTATPTANNLAVMAELCGGAKSKLSAMIFLMYCLAPFSLTAWLSAIVTLSNGIL
Novel-pelagophyte-CCMP2097_562775	151_Prokaryotes-Bacteria-Chlorobi_W7YIY8_Saccharicrinis-fermentans-DSM-9555-=-JCM-21142 ------------MFQALFINVLSVFLMMIPGYLIIRKNIISESALKALSHIIIKVLYPCLIFSSITKNFTI-TKVLESWQLPVSIFVFCIIGYLAGLL--YLGFFKCDDLQRSILFQMTTNNYSFLPLAIIAKL---------YGEQQMGALILSTLGAELAVWTLGSIL---------------------NTNGGGFKTKDLKHLLSAPMVSIYFSLLILIGLPFQNLL--DKSLFLNYSQKTIFQMGQATIPISMIMVGGRMGL-----MKFSDLKILDLW---GVALFRLILIPIIGVILLK-FFP--DHPFLNVML-IVVVMPNSMASQVLGEIYGADTKLFSGTILITHLLSLISIPLWLLLLL-------
Novel-pelagophyte-CCMP2097_562775	231_Euk-Stramenopiles-Diatoms-Thalassiosirales-Lithodesmids-IsAntarctic_CAMPEP-0200092546_Thalassiosira-antarctica-Strain-CCMP982 -----------------LRAVGTASTMAFAGFYLHRRGFVTASGKKMMALLSQQVTIPAFLFAKIIYCPSGADRIPDLWMLLLWPFYVVLCGLVTGYLAARLS-KTPPLQIRSCLAACAFGNSTGLVITLLSVIKQFRKSTELGRIDPTAFLSVYLLLYPVLQWGVGGWLLAPEEKMEDGNIENQSMQEADILPLTETLLRISRKVFQPPVIGALLGLFISFP-TLRGLLENMRTAPMKWMFDGIYSVGQAAVPINMTILGINLSSDKNDENTDKKGKMLPNQTMLAVVVGKMIVMPVIGIFYYI-VFPDEIDATCYLVMMIVFITPTANSVMVMVELSGSSKEGMARLIGWQYVVSPVVLSIVLTAVVSLASGHF
Novel-pelagophyte-CCMP2097_562775	225_Euk-Stramenopiles-Diatoms-Thalassiosirales-Lithodesmids_CAMPEP-0172286356_Cyclotella-meneghiniana-Strain-CCMP-338 ---------------------------AFVGFYMHRKNFVTPSGKKMLALLSQQVTIPAFLFAKIIFCPRDANRLNDVWILLIWPFFVVPCGLLTGYIAARMT--DTPKSQISCLVSCAFGNSTGLAITLLTVIQFRATSELGSVD-STAFLSIYLLLYPVLQWGVGGWLMAPPEKEEEDQDIDKTIQESDLTPLTETLHRVMSKVLQPPVIAALTGLFIASFPQLRGVLVSSSSEPLQWMFDGIHAVGQAAVPINMTILGINLSSSQNKKSLDEESKMLPNQTMIALILGKMIVMPFIGISYIL-DLPDGIDSACYLVMMIVFITPTANNVMVMVELSGSSKEGMARLIGYQYLVSPVVLSLVLSQVVTQRHVIL
Novel-pelagophyte-CCMP2097_562775	264_Euk-SAR-Alveolates-DinosFucoxanthin_CAMPEP-0200756504_Karlodinium-micrum-CCMP2283 ------------ILVTCLRAVGTLAVLAGGGIYLQKIGLMTPQMSKGMSELSMRLTIPCLLFSTAIQCTQDSDQLQTGWPLLLLPCVYVGLGLAVGWCTAKIG--GAADDFRSAIAAVAFGNSTGLPITLLAIIAQFPKSTELGRTDPLLFLSIYLVSYPVLQWSVGAWLLQPKPQVDVLKVPSVPEGFPEPKRKREVLWTVIRRVFPPPVMAALLGLVVALIEPIRSLFVDDGDSPFEWFFDGIVKLGAAAVPINMIVLGSALAK--------GARRAVSTRLALSVAFGKLVIMPSIGLLLIV-LGKRDIDDTFFLVVAVLSATPTANNIMVMAELAGENKEGMAACIFVQYIFTPVVLTLW------------
Novel-pelagophyte-CCMP2097_562775	32_Prokaryotes-Bacteria-Planctomycetes_A0A1G2X973_Planctomycetes-bacterium-GWC2-45-44 -----MINVFINSFSVTFGALLQILVSVAGGVLIRKK-VITQEHLKSLSTVVVRVLLPCMTFSNIVRNFNP----FRIWPLPLVAILTISLGLLAAIT--LFW--PNLKMNKHHFATASLQNAGYLILPLGKIL------YPEQFDEFAMYCFLYILGMSPLLWSLGKYLISSGEDEKISFCG----------------------LLTPPLVACIGAIVIVLV-KIQFL------IP--NIVDSSELIGSATVPIATFVLGAVLGS------FNIKSHVFDAA---KVLFVRLIFVPICTIAVLM-LTGHHNYPLLCNLFVLQSSSSPATGLILQVKHYGGNEEEVGSILMLSYIACIFTIPLWLAVWTMLIK---
Novel-pelagophyte-CCMP2097_562775	59_Euk-Green-Chlorophytes-PicocystisPycnococcus_CAMPEP-0206085108_CCMP2175 RVVPEALSFDPNALASTASSTFKLVLCGVISRLMKIQ-MLPKDTPVILSKVAFNVLLPCLLCSKVAVTLIK-LGDPSMLGVPLLGIMQIGVGLVAGAFIAAVGPIEVPDFEQIVKCACAFGNSVTLPLIFFSTL-----LTGAQYDLAAGYTALYLIAWSPALWSLGSMFVAGDAAEDEDSGAGPQGLVKKMAGAVVGFVAGLKQYMNPPMIGVILGVVIGLT-PLANIFYPAVAIP--KSAELVEMMAGSLLAIQTMVLAASLLPPLNWRELLSPQSKLEVAALLIVLIVRFLVVPFAGLGLVSVWLP--NDPICYLVVLVQAVMPSAQNIVLLMNLQSSRPLAMARILLQLYLLSVVPLALWMGALLPMIGLGG
Novel-pelagophyte-CCMP2097_562775	220_Euk-Stramenopiles-Diatoms-Thalassiosirales-Lithodesmids_CAMPEP-0185723354_Helicotheca-tamensis-Strain-CCMP826 SINAENYDAKDVVMDVRVSKRRRSSVK--------RN-VLNNKSTRDLYKRFRRGMTE----TDASLYVSD----SDLV--ELAA-RQELGGSFI----------SERHNESITSQQRSW-----DP---IDSIHHHHHQQQQQQQQQVSFSDILLNERTP---------LKTTEHPDDDDEKS----VYESDSFLDTLYEILSRCLQPPVVGAVLGLIVAAT-PLRGLFVDADAAPLEWFFDALYTTGQAAVPLNMIILGCNLSAQMANNKKKGESSLLSRKTMAAIVIGKMVILPIVGILSLW-RIPPGIDASFYLVAMIVFITPTANNVMIMVELSGSSKEGIARVIAWQYAAAPVLLSLSMTAVVGVASRWS
Novel-pelagophyte-CCMP2097_562775	123_Euk-Stramenopiles-Ochrophytes-SC_CAMPEP-0190269238_Ochromonas-sp-CCMP1393 LVAQAGPTQSSAINAAAIKAISKLVSTCGIGVWA---GLLDQNALSVLSKLIFNLFQPCLLFVNVASTVAKGGGGAALYILPLAAAFQIAIGFIVGKI--TIVGNRKSEEGKTLLACTTFGNSGPLPLVFTDAL-FRNHANPALLTNSVAYISMYLLGWSPLFWIVAPGIL-------------EKTDGADKVPLSDRAKLLAKRVFSPPVMGSLFGMLVGATPVLRNLII-SKDAFFSPVFEAMRTLGTAYLPTVLMVLAGSLGALQALLRKMNASTPFALQ-VLCIYAARFLFMPTLAFTGLVVLFS--KDPLLLLILLLEACMPSAQNSTVILQLQQKAAGRVARVLLAMYVLGIPAMSYWLIRVLRVTGLSV
Novel-pelagophyte-CCMP2097_562775	56_Euk-Green-Chlorophytes-ChlorodendrophytesPedinophytes_CAMPEP-0200921422_Tetraselmis-striata-LANL1001 -----------------MIPHTAGCRMMSTG-------RLDRNVASVLSKVGFNLIIPCMLLSKLSITLLQ----DSTWALPLAALLQVVAGAIYGMY--VIGTLGLTPKASVVQLSCAFGNTVTLPLVFILAL-----LPAAAADNAVAFIALFLTGWSPCLWSIGYQIVGKASGKEEGEPSSQRSSVPTLGSIYDAVVGFMTRYLNPPLVGVLAGLFLGLS-PVGRFFLQCKAGM-----DVIVMLGGATLAVQGIVLAASMPLKPQSSENSTPKAEGERRCVLAVTFVRMLLMPLTGIALLWGALP--LNPLCQFVILLQSAMPSAQNLVLLMALREELAGDMALLLLRLYILSILPVTLWITYFISLSGLST
Novel-pelagophyte-CCMP2097_562775	227_Euk-Stramenopiles-Diatoms-ThalassiosiralesLithodesmids_CAMPEP-0192993856_Thalassiosira-rotulaGSO102 ---------------------------AFAGFYLHRRGFVTASGKKMMALLSQQVTIPAFLFAKIIYCPSGANRISDLWMLLLWPFYVVFCGLCTGYFAARIS-KTTPVQVRSCLAACAFGNSTGLVITLLTVIQFSKNTEFGRID-PTTFLSVYLLLYPVLQWGVGGWLLAPGEKVENNGTSEETLQKSDILPLTETLLRVLGKVFQPPVIGALLGLFIASFPNLRGLLENVKTAPLHWLFDGIHTVGQAAVPVNMTILGINLSSDKNDDRVNEKNNMLPSQTMFAVVIAKMIVMPIIGILYCI-DLPHEIDSTCYLVMMIVFITPTANNVMVMVELSGSSKEGIARLIGWQYIVSPLVLSIVLSAVVSTATSLD
Novel-pelagophyte-CCMP2097_562775	102_Euk-CCTH-Haptophytes-Pavlovales-IsArctic_CAMPEP-0193429460_Pavlovales-CCMP2436 SLLGLAHAVSPAVLATSAAAVAELVISVGIGFAVVQSGLIDQSAIAALAKIVYNVFVPIFLFTSVLRTVTTYGLSAGMLALPLVGMAQIFIGLAVSSLALRIAITLTSPKSRRLIICSSFGNSGVLPLLLVEALFRAPYPDASVMPRAASYISFYLLGWSPVFWSVGSSILTGGGEEGGS-----------------KWSQAARKIISPPIVGALSGLCAALL-VPRAL---LQARPVACVLTCLSSFARAYPATALLVLAGSLAGEAEAPPVGGRRELSTWASLVSIMASRYLLSPAIAWSLIIAFFPVAVDPVLTFVVLLQAAMPPAQNSVIMLQVVGDKLGALSRMLFMLYLLAVVPMSFLVSFFLQTASLXR
Novel-pelagophyte-CCMP2097_562775	197_Euk-Green-Chlorophytes-Ostreococcus_CAMPEP-0179648018_Ostreococcus-prasinos-Strain-BCC99000 NEEEEEMTLFLEIFLAAFRAVAKLFIMCAFGAFARRK-LLGKELTKNLSSLNGTIFLPCLLVTSIGASVTL-EKLKKLWLLPVAACFNVVCGYVFGRVLVNVC--ETPERFQAALASCTFGNALALPVVVSVAIVGNLVFTEEDKDKCVLYIGVYLIALSPLMWIVGPSLHKPPKTFSSHQQKKFERLSTTISESYRKSKQVVKGFVNVNMCASISGLILGIIPFTRHLFF-DTEGALYFVYRALYSMGQAAVPQVLVIIGATLAN-------GPDHSFAPKRTAVGVLSVRFLLLPLVHVGVYFKALPSGTDHTFWLIFLIEGCTPTASNMVLQTMMYSKEKAAVASLLFWQYLSAPFLLTGFICLFLS------
Novel-pelagophyte-CCMP2097_562775	238_Euk-Stramenopiles-Diatoms-ThalassiosiralesLithodesmids_CAMPEP-0180840292_Skeletonema-marinoi-FE7 ----XLENGGGDGEGEGGMALNELV--SQTN-------ILSPQNGYSASTRRHTLTL-----QHILNRAPD----RSSA--AISA-VEQEFGGMTRVI-----DKSSSEALKMMVKELSFTSFDN--FDLSSSFMEDGPLQSTSALQQRDMLRIGSTDDAPLMMESGSCTLSSLRNEXPPTIDEEQIQESDIMPLTTTLLRIFRKVFQPPVIASIAGLFIASF-PNN-----GKSAPLQWMFDGIXSVGQSAVPINMTILGINLSSKSKVEEEEGKAKLLPNGTMLAIVVGKMLVMPMLGIVSTW-FLQDTIDATCYLIMMIVFITPTANNVMVMVELSGSSKEGMARVIGYQYLVSPVVLSVVLAVVVSLANCHF
Novel-pelagophyte-CCMP2097_562775	155_Prokaryotes-Bacteria-Gemmatimonadates_W0RLT4_Gemmatirosa-kalamazoonesis FVFMTMILFQLNFYTDTLGISAAVASMLLVG-------RLWDAPMMGWGKFRPWVLWPVVMV--LAYTVPGGTTGKVLW--AAVT-NVLLMTLYSPYS--AMGVMTGDSDERTKLSSYRF-----VAAMLAQLITLPLVAKLGQGNNAKGWQTMGL--WAIITFAVSERIQPPKEQRADPKRDF--SALLKNGPWVAMFVLTISHFVFVAMGGTMFYYFQYVD-PTRLLLQRTAASPLGLILNALFNIMSQAVTVVGVVASTALAA--------KRAVALVGFSLAALFLAAFILLPADAVGGLERALSAPTIPLIWAMFYAEWRTGRRTTGVVFATILFGLGGAIAGLLSYGYVANAARMTVYPALFLVVVVVCL
Novel-pelagophyte-CCMP2097_562775	271_Euk-SAR-Alveolates-Dinos-Suessiales_CAMPEP-0192651182_Symbiodinium-sp-Mp --------------------------------------------------------------------------------------------------------------------MTTFGN------------------GPIGRTDPLLHLPAYLMLYPVLQWGIGTWLLAPMGEDELNMTLPLPSCLGVVEDMRDVVRTALEHALVPPVVAAVAGLLVALS-PCRGILVDANDAPLEWLYDGIYKLGDAAVPLNLLLLGSSLSQ-------GADFEALPLRVGIAITFCKMVIMPLMSLVVYC-LIREGRDPAMWLVALIVTCTPTANNVGIMAHLGGQKVESMATAIFIQYIFAPVLITASLTYFVWLLSCEW
Novel-pelagophyte-CCMP2097_562775	208_Euk-CCTH-Haptophytes-Isochrysidales_CAMPEP-0193644906_Isochrysis-galbana-CCMP1323 CSGSLDSSTILAIFIASLRAVSCAAAIVFGGLWMARRGMMTNALAKGLSEFSVKLAIPCLLFSSVVPGISP-TLLAYGWPLMLLPAVYLLLGTLLGLL--LLVIVNPPADFRGVVASCAFYNTTSIPIIILSVLQTLSRSVFAELASPLLFLSLQLLTYPLLQWLIDYAFLADRLTTDSSHFTERGRTMRWLLALPRRVAKLLRRVFIPSVLGITIGGIVGLF--GKTLVLPPETAPLGWLFISATKLGEAAVPVNLVLLGAALSR-------RPDAKDIPALTAVGIVVARMVVMPLLGLVAAYTIQPLTVDP-FWLVFLIVTCTPTANNIVVLCELAGENKHTMSAAIFYQYCAAPILLPGVLTLYVAFICHNR
Novel-pelagophyte-CCMP2097_562775	179_Euk-Green-Streptophytes-Plants_Arabidopsis-genomic_AT1G209251-PACid19655523 RSFYSMRMRLLDLFITSSIPVAKILLITGIGFYLA--DILNHDARKQLNNIVFYVFSPSLVASSLSETITY-ESMVKMWFMPLNVLLTFIIGSFLGWIVIKIT--KPPSHLRIIVGCCAAGNLGNMPLIIIPAIGSPFGDPESCEKFGLGYIALSMAIGAIYIWTYVYNLMRMLANPAGETAINGTWGKVKQRVCSVAEKINLRTIFAPSTIAALIALAVGLNPLLRKLLV-GNTAPLRVIEDSVSLLGDGAIPVLTLIVGGNLLN-------GLRGSGINKSVIMGVVVVRYLLLPILGVFIVRGLVT--SEPLYQFVLLLQYVVPPAMNLGTITQLFGSGESECSVILFWSYALASVSLTVWPTFFMWLVA*--
Novel-pelagophyte-CCMP2097_562775	168_Euk-CCTH-Cryptomonads-Pyrenomonadaceae_CAMPEP-0177703038_Rhodomonas-lens-Strain-RHODO VMADSNAALSSAWMVAGTMAEILLVSVGSLGAYF---GIIPAHMRKELSGLCMNLLLPPFLFIKLSRSVNL-SLLNEWWLIPVFVVLNLIIGFALGLAVEKLLGGRVKKTMATFLVACGVGNAGTIPMAVMYSVAKFEGREGSCTDDALAMISLGIAVAAGFFWTFGPSLLRGRNKAEQNLEGHPTSSSATCTDSLRSAAKGAKAFLNSASISVLAGLVCGCIPPIKSLLH-GADAPLQTITSSMEMIGGAVIPLMLLVLGANLLS----SGQQGGQGRLDPVVAFSVTVVRLVLLPLIGMLLVH-LLKLGHDPLLEFVLLIQFTTPSAVNLVSLVSIYGNELEMAAQLALYQYLFATPLLT--LALTAYTTVQL-
Novel-pelagophyte-CCMP2097_562775	135_Euk-Stramenopiles-Diatoms-Araphid-pen_CAMPEP-0116823340_Astrosyne-radiata-Strain-13vi08-1A -----------------------------------------------------------XLH-----------------IMSIAALIQVGLGNLLARF--TSFLAGLKGDEADXSMCTTFANSGPLPLLFTDAL-----FRGTLRNDVSACLSFYLLVWSPLFWALGPILLVERKPAAANESTT---------NWRESLLRKTKKIFSPPVLGSIAGLVIGLV-PALSV----------------QNTGSAYLPAAILVLAGSLVSESTDKAPATESNKVSVRAILSLITTRFLFSPVVAVATLKAWLSSRAHSVLMFSVLMEGCMPPAQNSVIVLQLENLPKRAMAKTLALLYTMSVIPVTILLSACLGISNILE
Novel-pelagophyte-CCMP2097_562775	237_Euk-Stramenopiles-Diatoms-ThalassiosiralesLithodesmids_CAMPEP-0197231836_Skeletonema-marinoi-UNC1201 ---------------------------AFVGFYMHRRGFVTPSGKKMMALLSQQVTIPAFLFAKIIHCPDAADRISDLKLLLVWPAYVVFCGLITGYFAARIS--KTPRTQTSCLAACAFGNSTGLVITLLTVVQFKGSGAELGRIDPTTFLSVYLLLYPVLQWGVGGWLLAPEEKKEEKHDIDEQIQESDIMPLTTTLLRIFRKVFQPPVIASIAGLFIASFPRVRGLLVNGKSAPLQWMFDGIYSVGQSAVPINMTILGINLSSKSKEEEEEGKAKLLPNGTMFAIVVGKMLVMPMLGIVYYI-DFPDTIDATCYLIMMIVFITPTANNVMVMVELSGSSKEGMARVIGYQYLVSPVVLSVVLAVVVSLANCHF
Novel-pelagophyte-CCMP2097_562775	253_Euk-CCTH-Haptophytes-Phaeocystales_CAMPEP-0119070698_CCMP2000 RLGMLDVRLVFAVFLVACSSIGKAAMIIAAGALLVRRGALTPAVRQGMSKMAAGLLVPCLLLDRVSKRVTW-TVIGQAW--PILPLLYVALGCMFGTV--ASVLAPMPPVLRAAIAATAFANSQALPILVIDVI--GPEFGPTDADLGTTYIGLYLIAYLVLQWTIGSLLDVPMLKIGGGGGSPQQQQQQRRPRLMLGLKALAGRLASPPLLGLLGGLVLGLTPPLRALCISRHRAPLEFALQAVSVLGDAAIPINTMLLGASLAK-------GPVWQAVPKSTLAGIVLSKLLLMPLCALALVGGEMP----PILMVVMIIESAMPTANNLMMMCELAGG-AASMATTIFTEYCVAPVLLTGTLTAAMALAQAQA
Novel-pelagophyte-CCMP2097_562775	193_Euk-Green-Chlorophytes-Ostreococcus_CAMPEP-0179696798_Ostreococcus-mediterraneus-cladeDRCC2573 ---RAMPSVGAQIFFASARAVLPLFIIGGMGVMARKKGWLNASTASALAKLNGKFFLPCLLWTSLSRTVTA-GTLRELWIMPVLAMMHVVIGSAIGYYVLRAC--GTRRGFRVTVLSCGFGNSLALPVVISRAIGDLVFVDPDDGDKCALYLSVYVIMLSLLMWSLGPYLYHRRVALEESAGEGGDTTLTNNDDTKRALLGVARNVFNANVNACLLGILTGICTPVRDIIF-QPGRAFSYVGYSADSLADAAIPSILLIIGCSLAN-------GPDYKMADKKSAIAVLITRFIIIPFITIGLYYGVAP--TNHVFWLSFLLLGATPTANNVMLQAQMFHSDENAGVGTLLYQYAVVPVVLVGWISWFLAIV----
Novel-pelagophyte-CCMP2097_562775	150_Euk-Stramenopiles-Diatoms-Raphidpen_CAMPEP-0186526362_Amphora-coffeaeformis-CCMP127 LGSTGAPWLDMTVATASVAATAKLLAIGLGGLAASKPGLLDAAAISALSRLTYWVFQPAFLFCSVSKTIYTTLPLRALWLLPALGVAQILTGAVVGRFLATAY--GVSDDEVNVRMCTTFANSGPLPLIFADAL---FGSNPVLQSQMAAGISFYLLAWSPLFWTLGKVILGA---------------EEAANPESNQFQTTLKKVLSPPVLGSLAGLVVGMVGPLRTVFVK-----LVPLYGALQNLGTAYLPAALLVLAGSLMG--ATPPAAVAATTTTARGMAAIATYRFLISPLLSFSGLA-WMDARTKAIVTFLCLMEGCMPPAQNSVILLQLVGKPAAAMAKLLTIMYAGAVLPVTILLTLCLQQSGILA
Novel-pelagophyte-CCMP2097_562775	200_Euk-Green-Chlorophytes-Micromonas_C1DYG5_Micromonas-commoda ----MGTPVALQIFVAAAKAVVRVFIIAAVGCWARRKELLDADTARVMSRLNGAIFLPCLLFTVLGKAVKA-EQLQNVWLLPIAAAVHIFSGWVLGKGVCRAF--DVPNEFRPLVAAASFGNTFALPIVLLDAIVGNVQFTREDNAAMVLYLSAYMTVLTVLMWTLGPVWMKGEDRLGLADGGS--ADPERKLFAKKSFWRRCAAALAPAAVNQLAGILVGLTSPLRRALFDEDGAL--YVLSCAELVGAAAIPQVIIVLGASLAK-------GPDHSLCDRRTAVALGFGRLGVLAILNVGTYYAAVP--ASKAFWLTFLVEGATPTANNMMLQVQMYGSKRAAIGACIFWQYAMAPVVLTGTISLFLAII----
Novel-pelagophyte-CCMP2097_562775	189_Euk-Red-Proteorhodophytina-Bangiales_Pyropia-genomic_25564-g6307 -------MALGAIFQASASGSVELLLCAAGGYLSSQS-LLSPAIAVALSRMIVALFLPCLLFISIVETLYATSTTPVLLAMPAWALECAAVGTYINRR--WLSPGLSRPDRRACVVACVFGNSGQLPILLAGSVFGPLAGDAGCKARATGYCSLYLLVWSSTLWTLGNRYLTGALPPGESLFAA---VAAALPGLPANVRSTLGSLLTPPFLAIVAALCFSSI-PGAGALLVGRTSALHPLALTLELLGGVTIPCGSLLVGSKLWSGEDAASGGGGEGGLDARSVLAVVVARMLIMPIVGTLLHL-VLASQVDPLMLTVMAMMAFVPTANNALIMAQVAGAGAEAVALVIFWQYLVAPLFVSGWTALALTTLWPKV
Novel-pelagophyte-CCMP2097_562775	219_Euk-Stramenopiles-Diatoms-ThalassiosiralesLithodesmids_CAMPEP-0187333016_Ditylum-brightwellii-GSO103 VSPLSTRAADRQWFSAIKRNVLNNKTR-----------KIYKKLRRGISETDASLYI-----SN-----------VDLL--QLGA-NQESENRFF--------SNKFEDVEDSSQTLSVMSNSTPTPLKI----SVRGEEHHVNDEE-----SVYESGXXXXXX---XXX--------------XEESVYESESFLDTLSEICSRCLQPPVIGAVLGLVVAAT-PLRGLFVDADAAPLEWFFDALYAAGQAAVPLNMMILGCNLSA--SQMTDQDRSSLLSRKTMAAIVIGKMVVLPIIGILFLW-DIPSDIDASFYLVAMIVFITPTANNVMVMVELSGSSKEGIARVIAWQYAAAPVLLSLSMTAVVGVASQW-
Novel-pelagophyte-CCMP2097_562775	57_Euk-Green-Chlorophytes-PicocystisPycnococcus_CAMPEP-0198469418_RCC1871 HSRPEEVPRGAQVLLRQLRPGRALL--GVLDPLRR---DLPPDGAPQQGRVQRPAPLPPVLK--VAVTLIQ-LGDPSMLGVPVLGFLQIGVGLAAGAVLYALAGGNAESAAGIVKATCAFGNSVTLPLIFFSTL-----LTKAQYDLAAGYTALFLIAWSPALWSLGYSMFVSDDKVKDTTEMS-------ALARVGAFLASLKQYLNPPMVGVILGVVIGLT-PLSKVFFPADASFLTGIPSAMELMAGSLLAIQTMVLAASLLPPLDWKELLSPKSKLEVG---ALVITMVVXVPRRPLRGPGALLPDALRPAHEFAVQHEATTPAPDLPAVRRALDGSPAPHTVRLKLYSLVLHLQSFALWLHPALRGLVLRH
Novel-pelagophyte-CCMP2097_562775	87_Euk-Stramenopiles-Diatoms-Thalassiosirales-Lithodesmids_CAMPEP-0200505206_Extubocellulus-spinifer-Strain-CCMP396 VNDLTTGVASSGAFSAASRSMLELGVSSAIGAGC---VLLDPTTISALAKTTFSILLPMFLGTSIVKTISLYGINRSSFLVPLLGVIQPLILLQIAKY--ILLAIDFDSDDGCMAVCCAWGNTSVLPLIFCESLSSSPAVAYDRLSSSYAQISLFLVGWSPTFWSVGRSVLMGNGGNE-------------------SFKQKLERCTPPPVLGVLVGMLVALT-PLCHLFVCEQKAPLSPVYNTVVNLGKAASPTSLLVMTSSLAFESIIEAKAADVGVGFLRQWLCVSTARFILSPALMFGLLQMLIESSENPMLWFVMILQSCMPPAQNLILMLNVADKAKKATAKFLFSIYATSMMPVIIVLSFALEKLGLA-
Novel-pelagophyte-CCMP2097_562775	249_Euk-SAR-Alveolates-DinosGonyaulacales_CAMPEP-0186219692_Alexandrium-temarense-CCMP1771 -XRRKVMPALTFALTKAASAIAQACAMAGVGVVGARAGIIDENARKVIAELSMKITIPCLLFSNILTCPQGASMLGNAWPFIFLPFLWVGMGMALGFLAARVS--RAPAHLRTTCAACAFGNSTGLPIVLFSAIEMNDALQPEHRERLYLRFSVYQITYPMLQWSIGAALLSSRPSPGCESQDVEDETPPGPPSWGVRLRELAGAFLTPPVIAILLASGIGAVPQIRAVFVDDDDAWLQWGFNAIQTFGKAAVPLNMLILGTSLAS-------IPKCSHIHWPSTVAVALCKMVLCPGLAFGILYRWVI--HDTSAIFVACLVTATPTANNLSVLAEKAGGPECKLAAMVFVMYCLAPFLLTSWLREALESRGAPG
Novel-pelagophyte-CCMP2097_562775	236_Euk-Stramenopiles-Diatoms-Thalassiosirales-Lithodesmids_CAMPEP-0192271690_Skeletonema-menzelii-CCMP793 ------MTSMAPTFLASLRAVGTASTMAFVGAYMHRRGFVTPSGKKMMALLSQQVTIPAFLFAKIIHCPDGADRISDLKLLLIWPGFVVFCGLITGYIAARIS--KTPPAQTSCLAACAFGNSTGLVITLLTVVQFKGSGAELGRIDPTTFLSVYLLLYPVLQWGVGGWLLAPEEKKEEKPDMDEQIQESDIMPLTTTLLRISRKVFQPPVIASIAGLFIASFPRVRGLLVNGKSAPLQWMFDGIYSVGQSAVPINMTILGINLSSKSKEEEEEGRAKLLPNRTMLAILVGKMLVMPMLGIMYYI-DFPDAIDATCYLIMMIVFITPTANNVMVMVELSGSSKEGMARVIGYQYLVSPVILSIVLTVVVSLANCHF
Novel-pelagophyte-CCMP2097_562775	149_Euk-Stramenopiles-Diatoms-Araphid-pen_CAMPEP-0194031484_Grammatophora-oceanica-Strain-CCMP-410 LALFTIGLLDATVATASISATAKLLSIGLGGLAAHKQNLLDASAISALSRLTYWVFQPAFLFCSVAKTVYTGLSLRALWLMPAVAVVQIVMGTCIGRLLSKLFGLKDQDEIRNVHMCTTFANSGPLPLIFADAL--FASSYPGIQTQVAAGISFYLLAWSPLFWTFGKMILGTEDDETETKVEETASSPYIGKRLMKKISSGFAKVRSPPVIGSMTGLAVGMNPFLREIFFGSGIAT--PLYSSLQTLGTAYLPAALLVLAGSLVGNNTSEDDNKRSTTTSAKGIGAIATSRFLVSPLLSLLAVF-WIRGPTKSILTFLCLMEGCMPPAQNSVILLQLAGRQAASMAKLLTMLYAGAVLPVTILMTACLSISGILN
Novel-pelagophyte-CCMP2097_562775	60_Euk-Green-Chlorophytes-PicocystisPycnococcus_CAMPEP-0206069058_CCMP1205 -----------------XSTTFKLVLCGVISKLMKIQ-MLPSQTPVILSKVAFNVLLPCLLCSKVAVTLIK-LGDPSMLGVPIVGFLQIGVGLAAGAVLYAVGEGEVTTEQKIVKASCAFGNSVTLPLIFFSTL-----LSGAQYDLAAGYTALFLIAWSPALWSLGYAMFVSNDGVEKKENMS-------FLQKIGSFLASLKQYMNPPMIGVLAGVVIGLT-PLSNVFFPTESMALAKSAELVELMAGSLLAIQTMVLAASLLPPLDWKELLSPKSKLEVGALIITLFVRFLVVPFAGLGIVNVWLP--NDPICYLVVLVQAVMPSAQNIVLLMNLQSSRPLAMARILLQIYLLSVVPLALWMGFLLPMIGLGG
Novel-pelagophyte-CCMP2097_562775	116_Euk-Red-Proteorhodophytina-Porphyridiophytes_20211_Porphyridium-genomic PAFTDLMLVRGDVLQISVIATAKLLVTILIGGFAQKRGVLSKQVLSALSASVYNIFLPSVLFCNMVQTLAK-HSLSSVGLVPLLALAQIAFGWLCSILACRLFRIDTHSDAGFVTVSCAFGNSAALPLLFANNL---FAADPVRQAGLVSGISFFLLGWSPLFWSIGYMIMAGEASTKSAGATQPSLNADARTGIRARIQQLVRHVFAPPIVGALSGLLVGSIPVLRRAFL-ADGAPLGILFESLSGLGAAYVPCAVLVLAGSLASKKQDGDVSAGISAEDLKQIAAVSFVRFCLVPLFAVGSLIRVLGATLRPILQFTILLESVMPAAQNTVLMLQLENKAASRVATLLLYIYILAVIPISLGISHFLMMTGA*-
Novel-pelagophyte-CCMP2097_562775	257_Euk-CCTH-Haptophytes-Isochrysidales_CAMPEP-0187615242_Emiliania-huxleyi-379 --------MTFAILRAAAASVGTASAMAASGAFLRWEGTMTAQVSKGLSKISMTCTMPCLLFASAIGCRGVRDML--EWPLLVLPFLYVFVGLVVGSAAARVG--GTRPEFRAATASVAFGNSTGLPITLLGVIAGVAPMFGRDTGLNLTYLATYLLIYPVLQWSVGGCLLQRRGGAPGGEVDEAAQPPLDAPSPLQTLSTALQRVLPPPVLGALAGMCVALTSPRAWLLAEECDAPLEWLFAAVDGVGRAAVPLNMMILGNRLAQ-------GMAATDVSWRALGTLTAAKMVVMPAFGAA---ALVR---QPAAVLVAMIVTCTPTANNVMVMAELAGESREALAAAIFVQYAFAPFSITLWLYLYIHIATGGS
Novel-pelagophyte-CCMP2097_562775	186_Euk-Green-Chlorophytes-Picocystis-Pycnococcus_CAMPEP-0197484558_Genus-nov-species-nov-Strain-RCC998 IGGGGDSDSLALVLKATTEADLSVVLLVLLGSFFAFKGVFDSKGVSDMGKLVYHVSLPCLLFSKILYEFSL-ERLHLLWVLPMACFLHVLTGYLVGKI------MCVNKQERVGTASTMFGNVGALAIAVVDSLAALSGGQAQCTSIGISYIAFYLITQNILMFTWGALMVHSQDEEEEEENSLKKSVKSTWTAFIDKTIVVLIRLVTPALQAAFSAIFLASFPKIKGLLVMAGQPPLYFVYDAVSTMGKAQVPVSMIMLSGTMTSGNGVDQGQGEKGHFSLGATLVILLGRPVIMPFVGLGWWWLLIPEGHTPILQLIMLIESAVPTAQNVVMLLLVHGRMEQGLAQIVLL--QMESP-----------------
Novel-pelagophyte-CCMP2097_562775	7_Prokaryotes-Bacteria-Acidothiobacillales_A0A1B9BWS3_Acidithiobacillus-ferrivorans QQPHYLENFVQSIFSAIPDRAGQTLVLGGDGAIQT---ILRMAAANGWGKVIVGLFSPAVST--VIRARHA----HGGI--ILSA-SHNAGGPDH-----DFGGGPAPEKITIWAASKTIQGYQTLDEFLLGDMCDPVAEYVELMARIFDFDALRRLLQGPFRMRFDLHAITGPYAHEIFEERLAPDFGAASDGDGDRNMILGRQFFTPSDLAVLAAHATAIP-GLKGV---ARSMPTSVVA---EALGIAHYETPTWKFFGNLLDSFGTGSDHIREKDGLWAAWLGQSVADIVTLPAIGEQQLP-VLPIITADDFTYTDPIDGSTSTHQGLRLLFALSGTGTEGATLRIYHEYLEKDTQDPALIRLGRDLARMES
Novel-pelagophyte-CCMP2097_562775	47_Euk-Green-Chlorophytes-Micromonas_CAMPEP-0119214232_Micromonas-pusilla-RCC2306 RLTSLGVGFDLAIASACFAATFKIVLCLIVAKLQ-RTGALTKETPVVLSKLAFLLCLPAYMCTRVAVTLTATPMTVGLFMLPVSAVAQVLVGGSLSFLVTRVPPSGKGDDSVLAIACCAFGNTFTLPLVFLVEV-----LGSIHGDRVAGYIALYLVGWSPTLWTGGYVWITGAAGGDGVGVKI--------KSKWAQTKLIAKEVCNPPLIGICLGVLIGSS-PLRHVLIGGSATPIAALFELAFLIGSAALPVQTLILASSFAKETKVALDTGLSDALDVRALLLASSVRFFFLPLIGVVGAIRWYP--SDPIVALVALTMSAMPPAQXFGLQNPVPGSNRGRADVALHVAYCFQSS---RGVTRVTSTAVG--
Novel-pelagophyte-CCMP2097_562775	187_Euk-Green-Chlorophytes-UTC_CAMPEP-0198239874_Unidentified-sp-Strain-CCMP2111 FGSDAQSASLVPLLRATAEADAGLVLLVLLGALFTFRGVFDQRGVSDLGRLVYHITLPCLLFGKILKEFSL-ERVRILWILPASCAAHVLAGFLMAQAAARTC--RLDKMERVATACTMFGNVGALAIAVVDSLVAATGDQQECSSVGISYIAFYLITQNILMFTWGSMMLMEPSLPVDGDVPGCRKAKARAGALLSSVKFVLLRLANPSLQAAAAAVVLACSPSVKKLFVSGHGTPLYFVYDALTTLGKAQVPVSMLMLSGTMEKIKQIAGDPGTSFAFTRRCVCVILFSRTIAMPIAGLGWWWLLVPPGRSALMELVVLIESAVPTAQNVVMLLLVHREMEKGLAQVVIMQMCVAIAXVHNVLPVARPAPARPL
Novel-pelagophyte-CCMP2097_562775	245_Prokaryotes-Bacteria-Lentispherae_A0A1G1CD62_Lentisphaerae-bacterium-RIFOXYB12-FULL-65-16 ---------MLSVFTASLLSVLQVAFVAAAGLWLARRGILTTDFRRALSHLIVSLMLPCLLISKLSASVNL-QNLLNWIVVPAVALVYIALGMAMGWLVTALM--RPPESVRVVTAAMAFGNSGYVPMPLVLALAPLFRNDPHAGERGVAYISLYLVCMSPCLWGIAFPYLAN-----------------------KPLGHIGREYISAPFVAVLVGIVFGVTPFLRHLFV-DAHAPLRVVMLTADQIGIAAIPCALLVLGANLAD--------VREAAVSNRLLAVIIAARLVVLPLIGCAFVVGLVP--KDPMCLLVLMIQAGVPPATNLILMCQVHKQGEAAMSKILVVTYAAAVPLMTVLIAIFLWVVGTL-
Novel-pelagophyte-CCMP2097_562775	152_Prokaryotes-Bacteria-Kiritimatiellaceae_A0A0G3EIW7_Kiritimatiella-glycovorans ---------MPDTFMLLVFNVLCILAMMLPGVIARRRGWLTAEGTRQLANLLINVVFPCLIFTSIYSKYTL-RTLARDWEVPLLGAAIMLTGFAVGRAALTAFRNEESGRRRAFLFQCTVNNFVFLPLPIVLFL---------YGDRGVAVLVFSSLGAKLVLWTLGGTL-----------------------QGQTLRSADFRGLLNPALIAIPVAIAVALT-DAAGW---RNLGA--FLFRTTRTVGEATIPLAMIVAGSRVGS-------QRIRQFRDPM-LWTMSAVRLVAVPALALGLLY-ALP--LPPMVERVMSIVAVMPVAISGIALAEVYGGDRAFMSAGVLLTHALALVIVPLWLAAFL-------
Novel-pelagophyte-CCMP2097_562775	138_Euk-Stramenopiles-Diatoms-Raphidpen-IsArctic_CAMPEP-0198144864_Entomoneis-sp-CCMP2396 AAVVPMVLFDRTVALASFSATLKLLCSIVLGAWAAKNTILDTAAISALSRLTYWVFQPAFLLCSVTKTFAMTLSGSQLSVMPLVAMFQIGTGAMMGKFVT---RKQTDKQQAIVSMCTTFGNSGPLPLLFADAL--FARSNPAIQSQVAACISFYLLAWSPFFWSFGKLILGTSDKALIGQDNS----------SMAKFSRQAKQFLSPPVIGSIGGIIIGATPVLRNAFLT-------PMFSAMQTLGTAYLPAALLVLAGSLASVTESASTEAEAPGLSVKSIFTIAFSRFLLAPCWALFSLW-GLGSQARAILSFVILMQGCMPPAQNSVILLQLVGFTKAAMAKTLTVLYGLAVLPVTLLLSACLSISGIXA
Novel-pelagophyte-CCMP2097_562775	176_Euk-Green-Steptophytes-Plants_Physcomitrella-genomic_18038550 ELAVRMSGELQYMIELSVVPVMKVLTMCALGTLLA---IINPAATRLLSKLVFALFLPCLIFTELGESMTF-QNMLHWWFIPVNVMLSYFIGCVAGVLVALIC--KPPAQFFFTVVMTGIGNSGNLPLAIIGSIGQSQPFGNKCNQSGVAYVAFSQWIAVIVLYTFVYHMLEPPEEFYELVSDELAEPRVVRKIRVVAEKTPIRHLMQPPIIASVLAIFVGIFPNTNALLF-GDDAPLGWFTDSLTILGAALVPCVMLVLGGTLSV--------PGSSELGMRTTIGISVTRLVLLPLIGIGLLAGVNP-HGDKMLMFVLLLQHTMPTAILSGAMTSMRGYGEREASALLFWQHVSAVVTIAAYILIYLKIVTQL*
Novel-pelagophyte-CCMP2097_562775	106_Euk-SAR-Rhizaria-Chlorarachniophytes_CAMPEP-0114498450_Chlorarachnion-reptans-CCCM449 --------------MAEFLSQIGLGLAVRTG-------LLKGTIIPGLSRAVFNVLLPALLLTSVAKTVAK-NPLGLLVPIPLLAVGQSLMGLLFGQIAAKMMGLVPTSETGMTRVLTAFQNSGVLPLAFINSL---FRMYPDKLEHATALTAVFLLGWSPMFWSVGKNILTGEDPPDSQRSMG--LIERTQQTFTGKLRDVAKALFSPPIAACMLGVIIGLTPWIRDLFL-PEQAPFRVIFDALARFAEGSMPVSILVLAGTMAQKEEIVKEIEKKMFTPRRMLILISIARFVVIPFATLGIVNLWIQ--NDPMLIFILLLQSAMPSAQNTVTMLQ--------VAX----------------------------
Novel-pelagophyte-CCMP2097_562775	211_Euk-CCTH-Haptophytes-Prymnesiales_CAMPEP-0191233658_Prymnesium-parvum-Texoma1 DSTPFQSMGLGDSLAVVAISVTKLVLAGGSCAYTYRK-QIEAQTLTSLARVNKQLLIPLFIFSKCAQGITG-DTLAKFSFVPALIIAFMLTGYLAGRT--SVWLSRAPPRAAVATASCTFSNVLGLPLPLVESLLAAYQDDREAQSRCVSYLFLANIASSTLMWTIAPRMLAPLAGGAPPLAGGGGSIAARGMAHVCRAARGVWMALNRPTAASLLGMAVGVTPPLRGLLV-LPEAPLRFLIDAMELLGKGAIPLILFVLGGQLSS----GPTAGTSEDMPPRTIVAVIISKLLIVPSCNLGLILALLP-GTDSLLPLCLLIVGASPTAMNMSTIASIAGGGQREVAQILFWQYILSVISMS--LFATVGLLIFLE
Novel-pelagophyte-CCMP2097_562775	88_Euk-Stramenopiles-Diatoms-Araphidpen_CAMPEP-0202488712_Staurosira-complexsp-CCMP2646 -----SEGTTVAAFRAAGLAMSELGVAGCIGAACVKNGALAQDTVRALSKTTFSILLPMFLSTGMIKTAGSSSAV------PVLAVLNSFCLYDISKNVLLPL-FQFDPDTLPLQFVVAGGNSGVVPLIFGEAL--FRNAHPSVLADCCAQISLYLVGWSPFFWSFGRSVLIGNDDTEKGSKDV--------EDSWRSMLERLRRLFPPPVIGVALRLITALT-PLRNLFVTNNKAPLAVVYNSFQNLGRAANPLALLVLTASLALSLSSLEVDGAQKEIVRR-WACVSVARYILSPLFMVSLLK-LAASKTDPMLWFVLLLQSCMPSAQNSVLMLQVAGKGEEEMAKFLFSIYFTAMVPVVLIVT----------
Novel-pelagophyte-CCMP2097_562775	180_Euk-Green-Streptophytes-Plants_Selaginella-genomic_302800143 -------MGVWSVLFMSAMPVFRLLVHCGIGAYLS---VMPAEARKHINKLVFVCFMPSLIFSNLAQTVTV-EKMLDWWFMPINVLLCYMIGAGIGVC--IFDHFKPPPHLRLIIACCATGNSSNLPLVLVSAIGSPFGRYDVCTANGIAYISYGLWMATVLTWTVVFNYLKPQPQPGYEEVDLRELNVYPGSQGIMPQVAGLQEAFTPPTAAAAIAIPIGAVPFFRHLLY-GHQAPFRFLGDALVILGEAMIPCMNLLLGGNLSQ------AGFGASELALEVVISIMLTRLLLLPITGLIVVKLLVP--ADPLFHFVLLLQFTMPTAINVGTMTQLFGVGQTECSIILFWCYTSSVVFLTLWTMIFLVLLI---
Novel-pelagophyte-CCMP2097_562775	69_Euk-Green-Chlorophytes-PicocystisPycnococcus_CAMPEP-0198712504_Pycnococcus-provasolii-RCC733 NGHNKAALLALPPAASTVAAAWAKLSVCALG----LVGVPASSTAKGVSNAAFNVMFPALLFTSTAAVVRAAEALATCI--VGAG-VQITASAAFGYCVAKTL-NLEGRTFRETVVASAFGNATTIPLLLLSGISAGILPPDVNATTLTGFLSIYQVGWSVCLWTVAAYL--------------------QGENSDTSFTGVCKRLATPPSMASLTGLAVGFTPPVYNLLTGDASEGLMHAWDALGFLGTGAQPALAMVLALSLAGGGDDDDDAIVPDVLARQ-LVGTLVVRCLCLPVTGIV---HFGT--AGAAVRAVLVLEGCQPTAQVLVLLSQVQGTRSDAIARLLLLQYVLALPAMVAWAGYLL-------
Novel-pelagophyte-CCMP2097_562775	9_Euk-SAR-Rhizaria-Chlorarachniophytes_Bigelowiella-genomic_81945 DDNDGGGGRSGLLRSAVVRAVSRVLIMCLLGHPIR---FLSNAYVAPLGMIANNMALP-LSVLVLAGTMAQGKAYGRFLLVPFTSNFAVKTGLIALIFVTLLKPWHLEEHGHAWIQFLVWGDTAGIELVLLADIPKHKPRPKNTSPSAEVFCAFYTVISDFTIFVYGKHALTHIEDKSLVGDNVLFFERLHNMSKTGSIVPAVTYLHPPPVIYQDMGDIIRFIPQRRHLGYEMAFVPLRRKKELFELVALGKNRAMTMTPGGTFHIMLNSAGVGGHHIAYNPISITIFYVAREIFTPLSTYDVVHSCVRTRDNPSSSPVSYVNQGPPTFATAATQLRHRRAEAEEMEESKLEESRMGPLTRTQWQEVFRYYHAPCV
Novel-pelagophyte-CCMP2097_562775	171_Euk-CCTH-Cryptomonads-Geminigeraceae_CAMPEP-0113794742_Guillardia-theta-CCMP2712 ------MPRFEVVLQAACIPVIKVLLIAFVGAFC-ARKILKESSIMGISRLIYNIFLPAFIFTKLTKTVDL-QIISQWWPIPVFVGLNFAAGLLCGIILLKLF-PQKSEKFKLVLASCALGNVGQIPLALVPSAPKYQNHGANCLADAQGMVAFGLWVGTIMIWTVGKYLMTESFLSQKQPKQYRSTRMRKSLRRVSLAKEFLARIPNPPFVATVLGLLCGVG-FLKYG---SNPNSLAPAFDVLEQLGSTYIPLMILLLGANMNA---AGEKEEDIEMLHPFMVASIIAVRLLLLPLVGVGLVY-SFKPSLDPLIEFVILLQFSVPTAANLSTLAIMTGT----------W--PASVSRLAL-------------
Novel-pelagophyte-CCMP2097_562775	118_Euk-Stramenopiles-Ochrophytes-Dictyochophytes_CAMPEP-0182583468_Florenciella-sp-RCC1587 -----------GDIITEIRSNNAAG--EVTG------------AKKH----------P----KY-----------QELM--SALP----------GFM-----SKGEPVTMTKGGGGGGMGMQGGPPLMK-----ASFAVPKKLLKANLNFAPMPMMANFAELW----------------------------------ASPTMKRIMSPPVLGCVLGAIIGIP-LLRDLAL-GPTAPLKPLTDGVRTLGQAYLPAVILTLAGTLHAMPSYQDRSRGQVSLPFT-IGMVSLGRFLIMPAIGML---MIIP--ADPLLIFILLLQSCMPSAQNSVVILQLDDKPEAAMARTISALYTLSVIPMALLISFAMRVSGVPV
Novel-pelagophyte-CCMP2097_562775	177_Euk-Green-Streptophytes-Coleochaetes_VQBJ2045177_Coleochaete-scutata ------------MLMCGMGTLLSMTVN-----------VLTADARSLLSKLVFLLFLPCLIFTQLGDVLTT-SKMLNWWFIPANVLISTALGFSVGYLVALIC--RPPKEFFFTIVMTGMANIGNIPLGIILSLKNPFGPPHLCNERGVAYLSFASWVGACLVYTLVYHMMAPYEDHDSITPATMAEPNVIKKMRVIAEHTPLQHLLQPPIVASVLAIIVGSIPQLKAILF-GEQAPLLFITDSLGIIGNAMVPCILLVLGGNFIR-------STGSSRLGLRTTIGITFARLVVMPIIGIGVVLSWIPGKDKRLFRFILLLQNTMPTSLLTASMSSLRGYGENEASSLMFFQHTVGIIPIAFFLSLYMQM-----
Novel-pelagophyte-CCMP2097_562775	75_Euk-Stramenopiles-Diatoms-Corethron-IsAntarctic_CAMPEP-0200375216_Corethron-pennatum-Strain-L29A3 LVDAAPHLRGNAAFGAAGRAATEIAASGAVGSAFVHSGALTPPTIRALAGATXAPDVP-LHVDTADGGVREGGRAXXXXXXPLAAVAHAAAVFFLSRSVLFPA-FGIDPESPSLSVCCSFGNAGTMPLIFAEAL---FRSRPDVLAECYSQISLFLVGWSPFFWSFGRGVMIP--------------DADASGGGTGRMRKDLWRMFPPPVVGTAAGLAVAAT-PLRKLFVSAGGTPLGALYNSLLNFGRAANPLALLVLSSSLAVPPAVPDSAVPSGPSPLRRLACISVARSLVSPLVMVA-ILQGAP-RENPAQWFVLLLESAVPPAQNSVLMLQVAGRGEEALAKFLLGSYAVSSVFLI--LTVTLALSKLGL
Novel-pelagophyte-CCMP2097_562775	242_Euk-Stramenopiles-Diatoms-Thalassiosirales-Lithodesmids_CAMPEP-0115897990_Skeletonema-marinoi-Strain-SM1012Hels-07 ---------------------------AFVGFYMHRRGFVTPSGKKMMALLSQQVTIPAFLFAKIIHCPDAADRISDLKLLLVWPAYVVFCGLVTGYFAARIS--KTPRTQTSCLAACAFGNSTGLVITLLTVVFKGSGAELGRID-PTTFLSVYLLLYPVLQWGVGGWLLAPEEKKKKNRKSNEQIQESDIMPLTTTLLRIFRKVFQPPVIASIAGLFIASFPRVRGLLVNGKSAPLQWMFDGIYSVGQSAVPINMTILGINLSSKSKVEEEEGKAKLLPNGTMLAIVVGKMLVMPMLGIVYYI-DFPDTIDATCYLIMMIVFITPTANNVMVMVELSGSSKEGMARVIGYQYLVSPVVLSVVLAVVVSLANCHF
Novel-pelagophyte-CCMP2097_562775	51_Euk-Green-Chlorophytes-Bathycoccus_CAMPEP-0198481722_Bathycoccus-prasinos-RCC716 FLNAVSYGFNVPIFIKCSTAIFKICLCVVVSKLILKK-RLPLETPLVVSRLAFHVLLPCYLCTRVASTLTKTPLNQSLMVLPFGALSQVIAGTICGVMLTKIVKKNRNDSDNLGLAACAFGNTFTLPLVFLTEV-----LGAANADVIAGYIALYLVGWTPLLWTVGFLIIAGPATSDAILREK-NPVKKFALQIQETGKRIVNELANPPFLAMVLGVIIGTNAPLREFLVPIASPPLEFSFAGVVNIGAAALPMQMLVLAASLVKINDAADDDIFRADADFKALCVACVTRFVVLPICVTGFLAKLIP--KDKIAQMVLLTMSCMPAAQNLVVLAQLRDEFAPQLAGLMLRQYIFGILPCTLWITAFTRLVV---
Novel-pelagophyte-CCMP2097_562775	52_Euk-Green-Chlorophytes-Bathycoccus_Bathycoccus-genomic_612395983 FLNALSYGFNVPIFIKCSTAIFKICLCVVVSKLILKK-RLPLETPVVVSKLAFNVLLPCYLCTRVAGTLTKTPLNQSLMVLPFGALSQVIAGTICGVVLTKLVKKKSSGGGGLGLAACAFGNTFTLPLVFLTEV-----LGAANADVIAGYIALYLVGWTPLLWTVGFLIIAGPAMSDAIVREK-NPVKKCALQIRETGKRIVNELANPPFLAMVLGVIIGTNAPLREFLVPATIAPLEFSFAGVVNIGAAALPMQMLVLAASLVKINDAADDDIFRAEDDFKALCVACVTRFIVLPIVCVSGFLKLIP--KDKIAQMVLLTMSCMPAAQNLVVLAQLRDEFAPQLAGLMLRQYIFGILPCTLWITAFTRLVV---
Novel-pelagophyte-CCMP2097_562775	213_Euk-Stramenopiles-Diatoms-Raphid-pen_CAMPEP-0119560736_Stauroneis-constricta-Strain-CCMP1120 MNYDGSFSRIGDTFLASIRSVGTACTLAAVGIYLHRRGFVVGDGKRTLALISQQVTIPLFLFTKIIYCNQDTKSLQDVWILLFWPAYVVGVGLCIGWAAARVA--GTPKRQVAVLAACGFGNSTGLPITLLSVVANFPATSDLGAVDPCLFLSVYLLLYPVLQWGIGGWLLAPDGATLKKKRQKDGSTVYENETLCNTLSKIASRCLQPPVVGAVAGMCIAAT-PLRGIFVDSDSAPLEWLFDGLYAVGQAAVPINMMILGCNLSAQQTTNPAEAAKKLLSKQTMLAIVIGKMFAMPAVGFLYVL-NIPDAIDGSFYLVMMIVFLTPTANNVMVMVELSGSSKEGIATVIAYEYMAAXIDFEDWDGKSLVVVQHTE
Novel-pelagophyte-CCMP2097_562775	74_Euk-Stramenopiles-Diatoms-Corethron_CAMPEP-0113301520_Corethron-hystrix-308 LTETTPLLRGNAAFSAAGLAAAEIAASGLVGSAFVHGGALTLPTIRALAGATFSVLLPMFLFTSVLQTAASGRGSVGVLSAPLAAIGHAFVVFVLSRS--VLF-PALGVDYESLAVCCAFGNAGTIPFIFAEAL---FRTRPDVLAECYAQMSLFLVGGTLFFWSFGRRVMLPDADVASGDRTA-------------GLWRYLTRMCPPPVVGTVTGLAVAAT-PLRTLFVSASGTPALWALNSLLTFGRAANPLALLVLVASLAIPVMTADAAVPPGPLSLRRLACVAVARSFVSPLAMLGILSKGAP-QENPTQWFVLLLESAVPPAQNVVLMLQVAGREAGELAKLLLRSYAISAVPLILIVTVALTSLGLA-
Novel-pelagophyte-CCMP2097_562775	63_Euk-Amorphea-Unikonts-Holomycetes-Fungi_A0A1X2HU27_Syncephalastrum-racemosum CIVGRNFGSYAVLQVMTIVSFGAIL--TRAG-------IFNMEKQKWLSKVNMIFFTPCLLFSNIASTISL-EKLMAFWPIPAFYLVFSVAAYTASRL------AGLSAAYRFVLACVMFGNTNSLPIAIISSLWDADDTQDAVAARGISYTLFFAIFGNLVRWSYGYSLLRKHDDDDMDSLSTQQQESQSERSCVVRLARRIHGFMSPPLYAALLALLVGLT-PLKSILY-DKQWFLYPCFKAIETCGRAAVPIILVCLGAQLTC--ISQSSRSASPAIRKP-VATAIFVRMLLLPFIAIPGAS-WSLLATDPVFITMMIVLGSSPTAINLVQITQVNGIFEEEMLRMLFWSYGVICVPVC-TLLVFVALSIVDK
Novel-pelagophyte-CCMP2097_562775	73_Euk-Stramenopiles-Diatoms-Raphid-pen-IsAntarctic_CAMPEP-0199359604_Fragilariopsis-kerguelensis-Strain-L2-C3 --------------------------------------LLAAT----QSFLLY------LITTQ-----------------LLFP-LVNIVGDSK------------SDDARGVAVCSSFGNGGVVPLIFCESLYIKDGGDPNLFAISTGFVALFLVGWSPFFWGFGRAILLGENNNKNRDTTT---------PKINRIIAKVRSLIPPPVIGTFMGMACSTIPFLRPLFLSNSNTMFGVVFDTAQNFGKAASPLSLLVLVSSLAVQQDPQQQKQQQQLVFWKRWAIVSVVRFVISPVVMYGLLT-LFS---SPMIGLVE-----SPFATAAT--------SSSSSSS----SY-TSML----W------------
Novel-pelagophyte-CCMP2097_562775	43_Euk-Green-Chlorophytes-Micromonas_CAMPEP-0202982330_Micromonas-sp-RCC451 KFAHLGVGFNPRVAVACTTATFKIVLCLIIGRLMRSN-TLPRETPVVLSKLAFNVLLPAYMCTRVAATLHSTPLTLSLAALPVSAVLFVVLGGACTWACSNVGGLPPDAAISVAVAASAFGNTFTLPLVFLVEV-----LGASYGDRIAGYIALYLIGWSPALWTFGYLLLTGGGEKIADGVEG-----GRTGSAFATCRKIVRELINPPLVGICLGVLIGVT-PLRHALIGGSIAPIAALFLG-VLIGGAALPGQTLVLXVVLRE-----EPGGGGGGGTEE-GYTAGVVRLRDAPAHDAGGERPRERDWRGGIHRAET-GELAVPTRSDRGDLHALKGGEAGGASDVRA-GHPVCHRVAHHGVGSVLFIYQSGV
Novel-pelagophyte-CCMP2097_562775	124_Euk-Stramenopiles-Ochrophytes-SC_CAMPEP-0173134588_Ochromonas-sp-Strain-BG-1 QEVVAFGSASSTVTRAAVKAVAKLLT-CGIGVLSAKAGILDQTAIGVLSKLIFSVFQPCLLFVNVASTVASSGNSAAIYLLPLAAAFQILVGFIVGKI--VALASNDDESSKQLLACTTFANSGPLPLVFTDGL-FRSHPDASLLPKSVAYVSLYLLGWSPLFWIVGPAILADNTANKDGTVDK------------KARNDLLKRIFSPPVVGSLLGMVVGFVPFLRKFII-HSNGLLNPIFEAMRTLGTAYLPAVLLVLSGSLLQVATEAVEKKSEESFVLK-LAAVYFARFLLMPLVGFSLYK-FIPFEKDPLLLLVLLLETCMPSAQNTTVILQLQGAKSAALARTLMIIYVLGIPAISFWLVKILQLTGLAA
Novel-pelagophyte-CCMP2097_562775	166_Euk-Green-Chlorophytes-UTC_Volvox-genomic_302852559 ----------MQLVSAAAAPVAKVALFCVVGAWAANRGVLTPEGRRVLSSLSLNILTPCLLFSKLAVGVGL-GEVAQMWVLSANMLVSHGVGLLLGLLAVRLA--QVPYRLRQVVLSCGVGNVGNLPFVMLASLFSAVMGPEMATAMAMRYVALSNLSAALIQFPLTIFLLTSPSASPTKSASSVAAASATATPAAGGWQSLVAGVFTPPTLSSVAAVAVSVG-WLRDALF-GTGGSLRLLGEVVDALGAACIPLLLLVLGANLSR------PGVAAGRLPAGGVVAAVATRLLLLPACGAALIAGMLP-GIDPLAMLVMLVMHATPTAVLVHSMATIFGNAEDEMRKSCRG--LVSVEENAT-------------
Novel-pelagophyte-CCMP2097_562775	145_Euk-Stramenopiles-Diatoms-ChaetocerotalesBiddulphidsCymatosiralesIsAntarctic_CAMPEP-0200888436_Chaetoceros-debilis-MM31A1 PKTSLNSLLNPAVLTASLSATSKLLSSIGIGALTT--QILDGAAVTSLSRLTYWLFQPCFLLCGVASTLAKGIPTSSLLLLPLAATLQISLGAIAAKCITTKKLGIDTDDDADIRMCTTFANSGPLPLILADAL-----FGGALLSDVAACVSFYLLCWSPLFWSLGSIL----------------GLTDGDGSEKKSIVDKVLGLLSPPVMGSILGIIVGSSSIMRNLFI-TAGAPLAPVFGALRTFGVAYLPSAILVLAGSLVKSSVESEADKKSSSVHPKTIISLLFSRFLLSPILALSRLLNLMPARTLAIVTFTLLMEGCMPPAQNSVIMLQLKGERAAKMAKLLTVLYTLSAIPVTLLLSGCLGISGILN
Novel-pelagophyte-CCMP2097_562775	81_Euk-Stramenopiles-Diatoms-Thalassiosirales-Lithodesmids_CAMPEP-0201055032_Thalassiosira-miniscula-Strain-CCMP1093 IANRVIDVVSPAAMGAASKAMAELGMAGLIGAYCVQNDLVNAESIRALSKTSFSILLPCFLGTGIINTIVSGGGITDMLSPPLLAILHAFLLFQCSYHILLPL-LGIDKDTTSTAISCSFGNSGVIPLIFSEAL---FRNRPNILAQCYSGVSLYLVGWSPFFWSFGRSMLIGNENSFDSSKDD-----EALSSPLSKVISQTKQLASPPVKGVLTGMALASIPAVGKLLV-DGDSPLSIVFNSFQNLGRAANPLGLLVLTSSLAMVAAAAACSPDKSATTQKNVSCVSLARFIISPPLMLGLLH-LFQSDQNPVIWFILLLESCMPPAQNSVLMLQVAEKSEEAMAQFLFGMY-----ATX--------------
Novel-pelagophyte-CCMP2097_562775	29_Prokaryotes-Bacteria-Zetaproteobacteria_A0A2M7HBJ6_Zetaproteobacteria-bacterium-CG12-big-fil-rev-8-21-14-0-65-55-1124 --------MFAILIGMSSIIAAGLIRL-----------LLGSNAVRALAKAVYSVFLPALVLHVMWQTPVN----LDVLRIPVVALLSLLVAVLIKRV-------GGKKAAGALLLAACFGNVTYLGLPVLTQT-----FGPWAQSVAIPYD---LFANTPLLFTVG-IMLAGHFGSS------------------QKPAHPLIELVVPALWAAIGGLSLSLF---------AIAMP--WVDESLGVLGAAVVPLMLLSIGMALRW----------QAGWIKRALLPVIVIQLALMPLIVWGACI-GVG-MPEKLLAPTV-IEGAMPCMVLGLVLCDRFKLDSSLYAEAVTLTTILSLFTLPLWLKILA-------
Novel-pelagophyte-CCMP2097_562775	146_Euk-Stramenopiles-Diatoms-ChaetocerotalesBiddulphidsCymatosirales_CAMPEP-0187065206_Chaetoceros-curvisetus ---------------LSSIGIGALT--TPAG----PKQILDGAAVSSLSRLTYWLFQPCFLLCGVASTLAKGLPTSSLLLLPLAGLVQITLGSIAAKCIT-TKFLGIDADDDDIRMCTTFANSGPLPLILADAL-----FGGALLSDVAACVSFYLLCWSPLFWSLGPII-----------------LNLNQGDDKGGVLDKIKKLLSPPVMGSILGILLGSNGLMRGLFL-GADAPLAPVFGALKTFGVAYLPSAILVLSGSLVKTSKAESDDSSSSSVHPKTIAALLASRFILSPILALSLLSNLMPARTLAIVTFTLLMEGCMPPAQNSVIMLQLAQERAGKMAKLLTVIYALSAVPVTLLLSGCLGISGILN
Novel-pelagophyte-CCMP2097_562775	50_Euk-Green-Chlorophytes-Ostreococcus_CAMPEP-0179620194_Ostreococcus-mediterraneus-Strain-clade-D-RCC2596 MALTTNVGLDLRILRATSTATFKVVLCVVITGLM-REGKLPLETPVVVSKLAFNVMLPAYLCTRVAATLYLSPLTKALAILPISAMAQVIVGSCIGVLVTDEMLEREKRDMSLGIAACSFGNTFTLPLVFLTEV-----LGRARADETAGYIALYLIGWTPVLWTVGFLLIAGPVAVAGLSKEGKDVVKDVYLTTKATMGRIGKELLNPPLLGIIAGVLIGAT-PLKEVFVGDATVDIAALFELAASIGAAALPGQMLVLASSLVKGSDCGPDDEDAKSLDMRALTAACIVRFGVLPACLFGLLFSWFP--SDANAALVLLTMSCMPAAQNLVLLTQRRDYRRSEMKNCIVIVYRISLVSLATVFHAGDVSLDHFL
Novel-pelagophyte-CCMP2097_562775	94_Euk-SAR-Alveolates-DinosGonyaulacales_CAMPEP-0179139756_Pyrodinium-bahamense-pbaha01 ALPAGGETCFYAAFQASASAMGEVATSLMLGGLAYSRGLLSPQTLASLSSLAVGMFIPALLCGKVARTAAGSFGVASWLALPLVALAQIGLQVPLSRALLRVV-AGVDSGSAVMRLAMLFPNSA-MPLLFCQAL---FRGREQTLTLAEGAVSFYLIGWSSTFWTAGFGLLKGAPAEDGEEVAVPEAAVSDGRGRLAQWHGLLVRILSPPVCGVLAGLVMGLVEPLRWLLVPGHLKPLGFFFYGLENLGRAAIPASQIVLSGSLARSAPASSTATKEYRWEPRDLLAVCLSRILFGPVCGFSLCWTLAPPGVDQVLLFVLLLEASMPSAQNSIVIPNLLGRPKMAMAQLLLAVYVIALPSSASWACTGLAWAAALI
Novel-pelagophyte-CCMP2097_562775	239_Euk-Stramenopiles-Diatoms-Thalassiosirales-Lithodesmids_CAMPEP-0180879696_Skeletonema-marinoi-Strain-FE60 -------------------------XC------------------------------PS-----VADRISD----LKLL--LVWPAYVVFCGLVTGYFAARIS--KTPRTQTSCLAACAFGNSTGLVITLLTVVFKGSGAELGRID-PTTFLSVYLLLYPVLQWGVGGWLLAPEEKKKKKKHDIEQIQESDIMPLTTTLLRIFRKVFQPPVIASIAGLFIASFPRVRGLLVNGKSAPLQWMFDGIYSVGQSAVPINMTILGINLSSKSKEEEEEGKAKLLPNGTMLAIVVGKMLVMPMLGIVYYI-DFPDTIDATCYLIMMIVFITPTANNVMVMVELSGSSKEGMARVIGYQYLVSPVILSVVLAVVVSLX----
Novel-pelagophyte-CCMP2097_562775	132_Euk-Stramenopiles-Diatoms-CoscinodiscophytesRhizosoleniaceae_CAMPEP-0178948154_Rhizosolenia-setigera-CCMP1694 GDLMTTLNINPTIANASLKATTQLLFTIFVGASFA--TILSPETTMAVSRIVYFIFQPAFLFINVAKTIAGSGSISSLLLMPICALAHIILSSLISKI--VVFIDQNEGECRDARTCMSFVNSGTLPFIFAAALNTGAGGNSQLYQDVSACLSFYTLSWSPTFWIYGKKLLLG-------------------AKSNKTISDTMKEIFTPPVLGSLTGILVSTIPLLRKFFFESFLAQ--PIMGTFKTLGDANLPLSLIVLSGSLAMLNQKGSTSNTNGAISLRTLLSILITRFILSPLMACFFINTYLPERTKAILKFSILMEACMPPAQNSVLLLKMSPEAERGMARILTLIYGLSVLPVTAWALQSSGIMNHL-
Novel-pelagophyte-CCMP2097_562775	53_Euk-Green-Chlorophytes-Pyramimonadales_CAMPEP-0196580478_Pyramimonas-amylifera-Strain-CCMP720 ---------------------------------------------------------X----AN-----------SGMW---------------------------------AVAMACAFGNSMTLPLIFLTEV-----LPPADASKAAGFLALYLIGWSPALWSIGYAIINHGTEPDDANPKSQPILERIFSSAKVTFASFFK-IINPPLTGVIVGVILGVS-PLAPHLLGSASIPLELAMKCLSMLGDAALPMQAVVLASSMAKGNTLPVSLVPTDLAGRKVLMGVSFVRLILVPIIITG---FFIP--HDPICVLTLLVLGAMPSAQNLVLMMQLNEGQALSMAQLMMREY--------C-------------
Novel-pelagophyte-CCMP2097_562775	39_Euk-Green-Chlorophytes-UTC_CAMPEP-0182616080_Picochlorum-sp-RCC944 LKAFFMSSIDPIVFISTASASLKLLICCAIKYLSDAR-KIPANTSVVLAQISFQLLIPCMLFVKVVEILAMQIAVGSVWLLPLID-EYDGRGSLFGRMFDSRAAALLPKPERLVMVASAFQNSFTLPAVFLLSL-----LPGAVADRAVAYLGLYLLAWSPCLWSFGYTIQKGYREDAAGSVQV----GEGGNGPRSRFRDMMSNTLNPPVVAVVFAALLGLT-PVGKALFGGIKLPFQNVYDVVRMLGEGTLPIQTLVLAASLLDRRRTAGGSADTGSEESRALAVLAVIRFVLMPTSAVIVCTPVFA-LADPILMFVLAVQAVMPSAQNLLIALQLSPQAAPGLARLLLKLY-------AX-------------
Novel-pelagophyte-CCMP2097_562775	91_Euk-Stramenopiles-Diatoms-AulacoseiraProbosciaStephanopyxis-IsAntarctic_CAMPEP-0200155740_Proboscia-alata-PID3 -----------------XQAMAELGVAGCIGTTCVKLEILNPEILGALSKTTFSILLPMFLGTSVMKTIATLSSV----LVPLIAIFHSLVLFALSKNILLPL-FGIDSETDATSVCCAFNNAGVVPLIFSEAL--FRHDEPSKLNNCYAQISLYLAGWSPVFWSFGRNVLIGNHKEHSPSSGK----------SLSQKVQNVAKLFPPPVIATLIGVFIALS-PLQSLFMSEKRAPLSVVYNSLQNFGRAASPLSLLVLTSSLAISESTTFQTKTEVSLFRR-WAVLSLTRFVLSPLLMLTTLKSLLKADADPMLWFVLILESCMPPAQNSVLMLQ--------VAN------MRSAA----X------------
Novel-pelagophyte-CCMP2097_562775	192_Euk-Green-Chlorophytes-Ostreococcus_CAMPEP-0179726882_Ostreococcus-mediterraneus-Strain-clade-D-RCC1107 -XARAMPSVGAQIFFASARAVLPLFIIGGMGVMARKKGWLNASTASALAKLNGKFFLPCLLWTSLSRTVTA-GTLRELWIMPVLAMMHVVIGSAIGYY--VVLACGTRRGFRVTVLSCGFGNSLALPVVISRAIGDLVFVDPDDGDKCALYLSVYVIMLSLLMWSLGPYLYHRRVALEESAGEGGDTTLTNNDDTKRALLGVARNVFNANVNACLLGILTGICTPVRDIIF-QPGRAFSYVGYSADSLADAAIPSILLIIGCSLAN-------GPDYKMADKKSAIAVLITRFIIIPFITIGLYYGVAP--TNHVFWLSFLLLGATPTANNVMLQAQMFHSDENAGVGTLLYQYAVVPVVLVGWISWFLAIV----
Novel-pelagophyte-CCMP2097_562775	46_Euk-Green-Chlorophytes-Micromonas_CAMPEP-0203073212_Micromonas-pusilla-Strain-CCMP494 KFAHLGVGFNPRVAVACTTATFKIVLCLIIGRLMRSN-TLPRETPVVLSKLAFNVLLPAYMCTRVAATLNATPLTLSLAALPVSAVLFVVLGGACTWACSNVGGLPPDSAISVAVAASAFGNTFTLPLVFLVEV-----LGASYGDRIAGYIALYLIGWSPALWTFGYLLLTGGGEKIADGVEG--GRTGKIAGMFATCRKIVRELINPPLVGICLGVLIGVT-PLRHALIGSSIAPIAALFLG-VLIGGAALPGQTLVLXVVLRE---PEPGGGDRDGTGKGH--AAGAVRIRDAPAHAAGGVAGRDSDWSRGVHRAET-GELAVPERSDRGDLHALKGGEAGGTAA---SDDVLAIPFVTVWLTVFTAAMA---
Novel-pelagophyte-CCMP2097_562775	158_Euk-Amorphea-Unikonts-Amoebozoa_Entamoeba-genomic_459656269 -----MTNSTWVIIRASLETVGKLVLVGLCGYVSAKRGFLTKPALAALSKVTFTFPMFCTIVTRLSSSVDNPKDILNWWPLLVSCFSLIAIAAFFAFV-----SKMNTKDSRVFVHTFSFGNPTVIALAIIDSLFGEGAAAQQAKKRGSAYISTHLFMFSLLFWILGYIYINLNKTNDEDTLPLTSFVSKQWNRLPKMVREIISKLFNPAFLAVFFGMLFFVK-PLYNF---FFTGPLRIVGNTMKVLDQATVPLCLMIVGANMAR-------PVASGVSPWT-IMSGIVMKYAILPFAFVSYNV-FID---DPVFVLIMCIESATPPVFNTIVLCTLAYPKGNKLVASLTWGYLIDIITLTVVVAVTLLLIQDDL
Novel-pelagophyte-CCMP2097_562775	122_Euk-Stramenopiles-Ochrophytes-SC-IsAntarctic_CAMPEP-0119042534_Ochromonas-sp-Strain-CCMP1899 SAAAVGTSSAAAINAVALRAVAKLISTCGAGVIA---GLLDKTALGVLSKLVFYLFQPCMLFVNVASTINKGGNVGVMRLLPLAAAVQILIGFVIGKVLSVLLKNQTSEEAKQLLTCTTFSNSGPLPLVFADAL-LKTHIDATILPKSLGFISLYLLGWSPLFWIFAPAILTPPEDPTKLPPTQ-----------NEKMTLLAKRVFSPPVIGSVFGLIVGST-PLKQLFL-PASSLFNPIFEACRTLGTGYVPAVLLVLAGSLTPSVPVPVESEDKFAFFKQ-VSAIYMARFLMMPALGFAMLKRMVPILADPILVFVLLLQTCMPSAQNSTVILQLQGNRSAAMAKVLMAIYIMGIPAISYWLVKILSITKLA-
Novel-pelagophyte-CCMP2097_562775	260_Euk-Stramenopiles-Ochrophytes-Pelagophytes_CAMPEP-0185694270_Chrysoreinhardia-sp-Strain-CCMP2950 ---------------------------------------MTPQVSKGLGKISMTLTIPCLLFSNAITCDQDTHVLRQGWPLLCLPILYVGLGLAAGRR--AAIAGDAPEDFRTATAACAFGNSTGLPITLLTAIATLAPAAADKEGNPLLFLSVYLVLYPILQWSVGAWLLAPKEEGQPPKQEPGSRRHKCGGETTWNCAQLLERIFPPPVIGAILGMVVALMHPVRGALVDDADAPLEWFFNGIQRIGQAAVPINMFILGNSLAK---SDEYRGIASSVSRRAQLAVALAKLVVMPACGAAGLLPWLI-GDNSAALLVAMVVTCTPTANNMMVIAELAGENKEGLASSIFLQYVMAPFTITAWLTLFLMIANGNI
Novel-pelagophyte-CCMP2097_562775	103_Euk-Stramenopiles-Ochrophytes-Dictyochophytes_CAMPEP-0119504468_Florenciella-parvula-Strain-CCMP2471 ---------------------------SRSG-------------------VVYNVFLPCFLFTSVIKTVTVYGVSPSLLAMPLAAFIQIGLGMLL-----ATKLDKQSENGRELNLCTTFGNPAVLPLLFFDALFRAPYADASVLPKLAAYNSFYMMGFSPLFWVIGAIMTSGDKRKEEPGLPYNILDEYGAFSKLERAAKAVWAFVPPPVAGALLGLLVAIT-PLKSLLV-GDNALFKPLFSSLQKFGSSYLPCASLVLAGSLASGGGEAADAPATGGLAMR-VAAICVARFLVVPMVGGALSLGIIPVTANPILWFFLLTQFSMPPAQNSVVMLQVMGKAATRLSRTLFLTYAISAVPLTILFSVYMAMTGL--
Novel-pelagophyte-CCMP2097_562775	230_Euk-Stramenopiles-Diatoms-ThalassiosiralesLithodesmids_CAMPEP-0172303586_Detonula-confervacea-CCMP353 GESRIMASSIAPTFLASLRAVGTAMVMASAGFYLHRRNFVTPSGKKMLALISQQVTIPAFLFAKIIYCPSGANRISDLWMLLLWPGYVVLCGLFTGYLAAKIS--KTPPLQTSCLAACAFGNSTGLVITLLTVIQFKKSTELGRID-PTAFLSVYLLLYPVLQWGVGGWLLAPEEKIENDDNNGQSMQDADVLPLTETLLRISRKVFQPPVIGALLGLFIASFPNLRGMFENVKTAPLKFMFDGIYSVGAAAVPVNMIILGINLSSNADINDDDKKDKMLPNQTMLAVVIGKMIVMPIIGMVYYI-DLPDEIDATCYLVMMIVFITPTANNVMVMVELSGSSKEGMARLIGWQYAVSPIVLSIVLSAVVSLASCHF
Novel-pelagophyte-CCMP2097_562775	19_Prokaryotes-Bacteria-Balneolaceae_A0A1M5BI39_Aliifodinibius-roseus GGPGWAYSRGAAAYYIIGYGITGMIPIYFFGPKVRRLGGFVTQLQDRLAILSIVVFIPYLTL--QMKGAGYSEGAIPQWMGAGIA-YLVVLLYVY---FSGVMGVGWTNTFQMFMMALAWFLGLYLPYKLFGGVMFTQIARSPAVSEFMLQAGLNAEGKPWSWWGFSSAVLVSAVGFSVWPHLF---------KLTAVLYPTFQLFLVPILIGFAAILVYNVTPVLTQL---DLPVVVGLVFGTL----AASMSSGDAILHSAASI-----VRDGLSLFLPDHLKTDHLQRRYIRILVVVISVISPIVNGGVAQIFPLVFCMFYW-QRATGSGALAGLLGG----SVTIFFLLYDLRPFPMHIIVNIPLLAGVSLM
Novel-pelagophyte-CCMP2097_562775	153_Prokaryotes-Bacteria-Omnitrophica_A0A1W9P4L7_Candidatus-Omnitrophica-bacterium-4484-213 -------MFFLSTFKFSALAIAEIFLIGLSGFVLARKGIISDQGLKTLSRLVVEVSLPALIFSRLLSDFNF-QGFPNWWLFPLISFGLTLFGLAIGYL--FLKADKSLSQKNEFLGLIAFQNSGYLPLALAATI-----LPPSEAERMFIYIFLFLLGFNALIWSFGVHLLSKH----------------------RGKRFEFGSVFTPPLLATLGALLI----IFLRT---ESFVP--RIVKPLAMLGDCAIPLGLMIVGGSLTF-------VSPEGKTRKRSLINLGLGKLIILPILVFLFVI-WIK--PPRLIGLLLLVEAMMPSATSLSIIAQRYSADCTTGCRLQAKQIQNGNTPIELKRRGLLRFIMEGY
Novel-pelagophyte-CCMP2097_562775	104_Euk-Stramenopiles-Ochrophytes-Pelagophytes-IsArctic_CCMP2097-genomic_562775 ADRAAELSASKPVFAAGAGAVAQFVATTGVGAAAVSSGLVSASAVKALAAVVYALFLPCMLFCSVLRVAAV-GVTPALLLMPVAAWVQVAFAYALARLVIVPLGADYNTDAGELVHCCTFGNPGVLPLLFFTAIFGPPYADAAVLPVLTSYISFYLAGFSPLFWALGTRILAGGTPATHTAVET-PPAEAEPANWRAALVANLKRV-SPPVAAALLGLFAAVT-PLGRLLV-GDGAPLGALFLALESFGRAYLPSATLCLAGALVSAAAEDAPDSGGAALGKQ-VATIAMARFLVLPACGVATLSGAFPIEAAPVLWFFLLTQFSMPTAQNSVIMVQVAGKSANRMAKTIFLLYAAATVPITALLSIYIRDILLGL
Novel-pelagophyte-CCMP2097_562775	84_Euk-Stramenopiles-Diatoms-Thalassiosirales-Lithodesmids_CAMPEP-0180970278_Ditylum-brightwellii-Strain-Pop2 VTSGIPSVGRSAAASAATQSIAELGVASLLGAGCVQQEILTPPMIKSLSKVTVSILLPFFLCTSIIKSVSKYGLSKSQLAVPLLGIIQCSVLYIVTFPML---GIDNDTDDGCTAVCCSFGNSGVIPLIFAESL-FRQSANADYVDQATAFVSLYLVGWSPFFWSFGSILIRS------------DTKANGTISFKEKLMVTLKSALPPPVKGVFIGLLIATT-PLCRLFLRNERVPLAVIFNSVANFGRAASPLSLLILVSSLAVESKQTCDDTDSVPLLKR-WAVVSITRFLLSPAVMYGLLS-WIDSNENPMLWFILILEATMPPAQNSVTMLQVADRGEDAMAMFLFSVYATSMIPVVLVLTLALGKFNLA-
Novel-pelagophyte-CCMP2097_562775	174_Euk-Green-Chlorophytes-PicocystisPycnococcus_CAMPEP-0190740364_Picocystis-salinarum-CCMP1897 IPRLVGGGGGVAPRRGAASPTCPFAVGRGRGWNAGASGVMDKKGRQVVSQLCANAFVPALVFDKLCRSVTL-QDVVTWWTLPLNVLASILGGGATGIGLAKLA--KVEKAHHTFLCASALGNLGNLPLVLVHAVSENTPFGAACEERGIAYVAFGMFVATLVQWSVANVLLAPPKPPVRHQCELSIGEAQQQTRERQPYAGLLKQLLTPPVLATFLALFIGAVPALKGLLY-GAGAPLAPLSNAIAVVGGGMVPSLLILLGSLLSE-------GPATSTLQKRTVLLIVGLRGAILPVMGMGFVALCLP--PDPLFQFVLLIQHTLPSAINLSTIATMHDHNALEMSSLLFYQYIAAIFFMPAFLTVYLKILWPKS
Novel-pelagophyte-CCMP2097_562775	49_Euk-Green-Chlorophytes-Micromonas_CAMPEP-0181145070_Micromonas-sp-Strain-CCMP1646 AFQTLGVGFNPLVAAACAAATFKIVLCVVVKRLIETD-RLPKETPVVLSKLAFNVCLPTYMCTRVAATLNATPLTLGLAVLPVCAVAQVCFGGCMGALAWRAVGAIAPNSNVIGVACCAFGNTFTLPIVFLVEV-----LGAAFGDRVAGYVALYLIGWSPTLWTVGYVLITGAAGPTGTEFAEEHKENKKESAKASRFAFIAKEVCNPPMIGICLGVLIGCT-PLRHVLIGLSNLPLEFAARCAALVGGAALPVQTLILASSFAKSVTTIDDDEKRLGGDARALLVASSVRFFFLPLVGVIGCLKWYP----PVVAMVGLTMSAMPPAQNMVLLTNLSERLAPRVGGLLVRMYVLAVAPCTLWLTVFKAAVMGKS
Novel-pelagophyte-CCMP2097_562775	157_Euk-Amorphea-Excavates-Discoba_Naegleria-genomic_79226-estExt-fgeneshNG-pgC-160049 TNSTLNSNVTLMLFLTSFSATVEVVIACSIGAIMVFTGILTPDRVQFLSQLIFNVFSPTFNMHALSRAISV-DSIYSLWMLPIINLINTIIGNLIGRIVFRFWRGTLSEEQQVQFVTQTFSNGVTIPLVFMSAITLFNIDEDEAVQSAMAFINVYTLPSIFLFWSYGVVALTPPKEEDEKPKIQ-KLLKIWNGDRAKRFKFILKQTINGPVIALTLGTIIGLIPPVKQFLITDPPLVVSAFVHTLSLFASGIFPISMIILGANVAMKASAQSEQGLSRTEKLKNFIALFISVFIIMPLLGVGIIYGVIP--PNPVLILTILVEWSVPMAMASTTLSSINKDFGQRCELLLF-NYILAPFTLSLWFLNLCCQFTQCI
Novel-pelagophyte-CCMP2097_562775	235_Euk-Stramenopiles-Diatoms-Thalassiosirales-Lithodesmids_CAMPEP-0201717676_Skeletonema-japonicum-Strain-CCMP2506 ------MASMVPTFLASLRAVGTASTMAFVGFYMHRRGFVTPSGKKMMALLSQQVTIPAFLFAKIIHCPEAADRISDLKFLLIWPGFVVMCGLITGYIAARIS--KTPPTQTSCLAACAFGNSTGLVITLLTVVQFKGSGAELGMIDPTTFLSVYLLLYPVLQWGEEGXLLAPEEKEKPGIDATEQIQESDIMPLTTTLLRISHKVFQPPVIASIAGLFIASFPRVRGLLVNNNGKPLQWMFDGIYSVGQSAVPINMTILGINLSSKSKEEEEEGRAKLLPNGTMLAIVVGKILIMPCFGIIYYI-NLPDAIDATCYLIMMIVFITPTTNNVMVMVELSGSSKEGIARVIGYQYLVAPIILSIVLAVVVSLANCHF
Novel-pelagophyte-CCMP2097_562775	126_Euk-SAR-Alveolates-DinosGonyaulacales_CAMPEP-0199512122_Ceratium-fusus-PA161109 HKRAEDSVPGNPHWEVALTATAEVSSALLLGTLASRLGLLPKEVLQSLSKVAVGVFLPLFLGSAIAKGAAHSGNVEPLLVLPVAGIAHTLLAFCVGLALCRLVFGVWSQEARILSFMSAWGNASMIA-LFAESV---FREEKELRHNVTVQLALYLLGSSITFWSLGYSVVESALHAENKEIDKNGCSGNKWDGSWNAIAGTILRVFVPPVIGVLVGLVVGLVPFLRCLVVPKAPPPLEPLLQAAQTIGAGAVPSST---------------------------------------------------------------L---------------------------ILX-------------------------
Novel-pelagophyte-CCMP2097_562775	212_Euk-Stramenopiles-Diatoms-Raphid-pen_CAMPEP-0188082286_Fragilariopsis-kerguelensis-L26_C5 -------------------------------MYCE------------QNQSSQ----AC---PDVVKSL------NQIWVLLVWPAYVVGMGSVVATI--MRCIIKPKPEHVPMYAATMFGNSTALPITMLTVVSNFPNKSVLGKVDPTLFLSIYLLLYPVLQWGIGGWLLAPPEEEELVKTIEPATAAYGTTNFWEMFFKIMDRVFQPACCGALLGLAIAMP-SVRGLFIDADNAPLEWMYDALLQVGQSSIPIIMIVLGCNLSA-----LVEDQTRLLDSRVVVAIILSKMVIMPIIGFTYVW-HIDPAIAPSFYLVTMIVFITPTANNVMVMIELSGSVKEGVARVIAYQYMLAPFLLSITMAIAVGIAQKS-
Novel-pelagophyte-CCMP2097_562775	178_Euk-Green-Streptophytes-Plants_BDJQ2001884_Zingiber-officinaleyoung-leaves -------MEFLSLFLLAFMPVLQVLLVGLVGAFLA--GILSSSARNDINKIAFVVFVPSLVFASLAKTVTA-RDLVSWWFMPINVGLTFLIGGVLGWVAVKIL--KPQRHLELVIACCSAGNLGTMPLIIIPAIGNPFGDSEVCHVQGIGYVSFSMALGNLFIWTHTYNLIKNSSKSENNQERESSSTDSIRSKWKETAYALIKELLAPPTTASILGFIVGSVPWLKALFV-GDKAPVKVVQDSVTLLGEGAVPCTIIILGSNLTQ-------GLRKCAVKPAVIAAIICVRYVMLPLFGIAVVKAFLP--QSPLYQYVLLIQFTLPPAMSIGTMAQLFDQCKEECSVIFLWTYLAATLSITVWSMVFMSMVS---
Novel-pelagophyte-CCMP2097_562775	140_Euk-Stramenopiles-Diatoms-Raphidpen_CAMPEP-0172448264_Amphiprora-paludosa-CCMP125 ATGAALKLFDKTVAIASFSATLKLLCSIALGAWAARK-KLNKDTENTLSRLTYWVFQPAFLLCSVTRTFALGATLAQLALMPLVAMVQIGTGALTGQF--FTKDSGSNQQQDIVRMCTTFANSGPLPLLFADAL-FSRAKNTAIQSQVVACISFYLLAWSPLFWSFGKLILGTSEKTLIGQDNS----------FMARLSRQVKHFLSPPVVGSIGGIIIGATPPLRSLFLKGAAYP---LFSALQTLGTAYLPAALLVLAGSLASKATNGESSTATPGLSVRSIGTIAFSRFVLAPCWALAGLDSLLGSPARAILSFVILMEGCMPPAQNSVILLQLVGLAASSMAQTLTILYGLAVLPVTLLLSACLSISGISS
Novel-pelagophyte-CCMP2097_562775	194_Euk-Green-Chlorophytes-Ostreococcus_CAMPEP-0179617842_Ostreococcus-mediterraneus-Strain-clade-D-RCC1621 -----------------XRAVLPLFIIGGMGVMARKKGWLNASTASALAKLNGKFFLPCLLWTSLSRTVTA-GTLRELWIMPVLAMMHVVIGSAIGYY--VVLACGTRRGFRVTVLSCGFGNSLALPVVISRAIGDLVFVDPDDGDKCALYLSVYVIMLSLLMWSLGPYLYHRRVALEESAGEGGDTTLTNNDDTKHALLGVARNVFNANVNACLLGILTGICTPVRDIIF-QPGRAFSYVGYSADSLADAAIPSILLIIGCSLAN-------GPDYKMADKKSAIAVLITRFIIIPFITIGLYYGVAP--TNHVFWLSFLLLGATPTANNVMLQAQMFHSDENAGVGTLLYQYAVVPVVLVGWISWFLAIV----
Novel-pelagophyte-CCMP2097_562775	34_Euk-CCTH-Other-MMETSP0780pepfafasta_CAMPEP-0113912722_Palpitomonasbilix RRLKMLQGVLLQAPLAAIQAIFRIVLMVGVGALV---GKLSSDFLRSLNAITSSVFLPCLLLSRVAETATA-ERIIEWWPLPVFAILYVVIGCGLGWILAKTV-RCERREYGFYCAAVAFPNNTSIPLSVVETLLLSDTLQPLNGDKGDSYILVFTLFTTILRWTVGYALLEPDSQLRDVDDPI------EGESRRLTWRQRLRKALTPPIIASLFSLLIGLIPQVKELFF-DTSSPVEHVISAARTFGAATVPSILLLLGLSLSNPLTNSEKLRGGSDLDKT-HEEAGLTKAGLSVIIGLRYAS-LFP--SDRLLSFVLLLEAATPTAINLKILCALHKFNEKKITTLLFFEYLMAALPLTIWISLYLIILI---
Novel-pelagophyte-CCMP2097_562775	82_Euk-Stramenopiles-Diatoms-Chaetocerotales-Biddulphids-Cymatosirales_CAMPEP-0181032154_Minutocellus-polymorphus-Strain-NH13 ITGAVPSVGRSAAASAATQSMAELGIASIIGAGCVRE-MLTRPTIKALSKATFSILLPMFLCTSIIQSVAKYGLKRSSLAVPMLAIVQSTCLFLASKLILLPLGIDVESDDGATTICCSFGNSGVVPLIFCESL-FRQSANSDYVAQSTAFVSLFLIGWSPYFWSFGRSVLMPDRSNSSETKSN-----------ATKLMDLAKRALPPPVVGVFVGLFIATT-PLCRLFLSEAKAPLSIMFNSVANFGRAASPLSLLILVSSLAIKQIERGGEGAEANLLTK-WAVVSIMRFLFSPALMYGLLH-LAEIDDNPMLWFVLILEATMPPAQNSVTMLQVADRGDDALAMFLFSVYLTSMVPVVIVLTLALQKFKLA-
Novel-pelagophyte-CCMP2097_562775	206_Euk-Red-Cyanidiophytes_Galdieria-genomic_452822340 ----MEDNGTLQVWLTALNGTCKVVLLTAVGFYLAHKGQLRKEMSKNLSTIIFEILLPCLLFSSILRTLVN-VGLLALWYIPVIAVLFLLLGWVLGQLVCKVT--KPPPFFRACIVACALGNSNQLPVLIMDTLPSFQQLGSTCRDSATGYISLFLLVFSTVSW-TGYRYLQGSTREDSVMNNGSLSLFSISYRRLFHLLHSYRHLATPPSIAIVSALLLTIFKPLALLLI-GSDAPLRVVVAAQETLGAAAIALMSLVVGANLYH---SYQRGFRNHGVSFFCILSIALCRLFIMPILGWILIE-LLLSRVDNIQLLVMMIETAVPSANNVVIMCEMVGTSEEPISLALLWQFMLAPLFLTANMAFFLWTL----
Novel-pelagophyte-CCMP2097_562775	21_Prokaryotes-Bacteria-Hydrogenophillales_A0A1G0NJV5_Hydrogenophilales-bacterium-RIFOXYD1-FULL-62-11 STRSDDRSPWAVFLIFLHLGLTSFGPIAHLGYFRDRRGWLTERSYADLVVLCQ--FLPGPASSQVGMALGLYSGALAAWAGFTLPSAIVLVLFALGIS--------------SYGDAVSPGALHGLKVVAVAVVLCTDVLRVTIMAIAACFVLLVPAAWGQVGVIAGLLLFKPAQTVEHDPLPI-----TVSHRAGVVWLSLFFALLGLPVLAQLLGSLVGGGHVVLPLLQ-AEVVPSGWVSEVFAGYGAQAVPGPLFTFAAFLGA--------MSTAPSSWIG--GLIALVAIFVPSFLLVGALWNVRGVNAAVVGLLLAALYQ-PVWTSAIHQPQ-DFGALVALVALMFW--KLPPWLVVVAAGWLLSVVL---
Novel-pelagophyte-CCMP2097_562775	96_Euk-SAR-Alveolates-Dinos-Peridiniales-FreshwaterIsArctic_CAMPEP-0190701714_Peridinium-aciculiferum-PAER_2 AAAVTSAVSFGAALGTSLNAMGEVATSMLIGALAYRRGILTPQVLMSVSALTVNIFIPALLCGKVAMIAAGALGLTKWLPLVLAC-ALIQIGVQFGRLLRFVARVAPDSAKGVMRLAMMFPNSA-MPLVFVQAI---FRGRGDILLLAEGAIAFYLIGWSSTFWTAGFSLLQGAPGEEGSEPTS----ESRRPDLLQRLRRDVGRVLSPPVCGVLTGLVFGLVPLLRWLVVPGRLSPLGFLFYGLENLGRAAIPSSQVVLAGSLARACRGEGCEADVYRWRARDLISVVAARVLLGPVCGLGLCW-LLRPGVDRVLAFVLILESAMPSAQNAIVIPNLLGHQKMAMAQLLLFVYIVALPAASIWLAVGLHW-----
Novel-pelagophyte-CCMP2097_562775	156_Euk-Amorphea-Unikonts-Holomycetes-Nuclearidstr|A0A058Z4K5|A0A058Z4K5_9EUKA_Fonticula-alba VIRDVRRATMDAARRSTLPDAGILFGLASVSTATRQR-ACDMAAPASLRTLALSAWMPARLFARVDVETGAADAVRHCWLLPVIDAAMAPLGLVARWSVDPVLNAPGEPGPELQLSAAAFGDAGLLLALILADKDDERQDFLVFRETVAGFLSSQHLLYTEAKWSLGQAILAPLLTPSGMTPQMLLLLQHIWPNLSDLLGNIMDRDLAIPTLLVAIGVLTGIDPPGRWLSARADSGPADFHFHAFRFLGNVAQQSPSFCLGLGISP----PGEGPGEATPPWRINLGTPNGGALFQPWSAIGTARGVAPDPAVPAANLVLLAMHAGPSLEVLLLLARLASGAGASMATHAL-AYLAAPASLTVVLRQCRQLAVVRF
Novel-pelagophyte-CCMP2097_562775	255_Euk-Green-Chlorophytes-Chlorodendrophytes-Pedinophytes_CAMPEP-0177769854_Tetraselmis-chuii-Strain-PLY429 LDGSTGAVSKTQVLLACTQSIGTAATMAGSGFYLARAGLLTPQTAKGLAKISMNLTIPCLLFSTIVDCQNHEENIRHGWPLLLLPIFNVFVGMLVGFL--NTLVFRPPEDFRAVIAAVAFGNSTGMPLTLLAIMYSSLGGRNVLGEDPILYLSVYLLVYPLLTWAVGTLMINTPSQPPQQAPPEWRRYLAALQLGASRLRPVLFSVLQPPVVASLVGIAVVSX-XLRAQ---GDNMPLQFLADGAQRMGQAAVPINMLILGASLSK-----GADWKTLSLPLNL--SIVFSKMVVMPAVGLC---AYFP-GMGGSFYLVVVMETCTPTANNLMVMAELGNQNKQALATSIFTQYLFTPLLLTAWLAVTQALDPA--
Novel-pelagophyte-CCMP2097_562775	105_Euk-SAR-Alveolates-Chromerids_A0A0G4G993_Vitrella-brassicaformis VAASGASVTVKGLYALLQVISGGALSMADAG------GLLSPDDTKALSRLFYNVFQPCLLFVALAESLAQGMPVRLLLVLPLMALIHIMFGFIAGRL-----LSMGGRAQKELNILTGIGNAATIPFLFIDAL---FRGSNSPLLSPALAAAVYLLTWNPILWSVGNAILCDAFPDHTHDGQG--------GEATAGIGDLARSAFSPPVIASAAGLAASIA-PVRAALI-GANAPLRFIFSSLRSIGGAALPAAVIVLGGALSR-----ALREGEEKITLSQALRVIFSRFVIVPVCALG---GLLT-AQDSMARMIVLMTGCMPSPIIYVAMLRIAGQAKGAAAKMLAVQYMMALVPMALWVLRASGIAI---
Novel-pelagophyte-CCMP2097_562775	90_Euk-Stramenopiles-Diatoms-Araphidpen_CAMPEP-0197142378_Asterionellopsis-glacialis-CCMP1581 -------XKSAAAFSAAGQAMAELGVAGCIGAACVQQNLLTPDIIRALSKTAFSILLPMFLTTSILKTVATYGLSITSLSVPLLAIAHSFILFQLSKYILLPLDDGSTSFDRSAAVCCSWGNSGVVPLIFAEAL-FRESGDPTLIAKSYAQISLFLVGWSPFFWSFGRNVLIGDTDDGTINVNNILTEAEQKKIKVQQRLKSLKRLFPPPVIGVVIGLIIAIS-PLQHLFISMANAPLGVVYNGVQNLGRAANPLALLVLTSSLALTTRESPMATSTNRTLSR-WLCVSMARFIVSPLLMFGLLNAMVDANIEPMLWFILLLTSCMPPAQNSVLMLQVANKSDEAMAKFLFTLYATSMLPVV-VIA----------
Novel-pelagophyte-CCMP2097_562775	214_Euk-Stramenopiles-Diatoms-Raphidpen_CAMPEP-0199330396_Nitzschia-punctata-CCMP561 SSSFSIWEEFLSTFVASVRSVGTACTLAGVGVYLHQRGFVVGNGKRTLAMISQQVTIPLLFFTKILYCNQDTESLTDVWILLLWPVYVCSVGLIVGYACAKFA--KVPSHQVSMLAAVGFGNSTGLPITLLTVISNFPSNTNMGRIDPTLFLSVYLLLYPVLQWGIGGWLLAPPEKAKKQEQLSQSSSSYEEEHLCETCTKVIKRCLQPPVVGALLGLFFASFPTLRGILVDTGDAPLEWFFDGLYTTGQAAVPLNMMILGCNLSASYMLDSRDHKEKFFSKQAEMAVVVGKMIVMPCIGFFFVY-PVPDEIAGSFYLVLLIVFLCPTANNVMVMVELSGGSKEGMARIIAYEYMVAPIILSLTVTGSVLMASSMS
Novel-pelagophyte-CCMP2097_562775	269_Euk-SAR-Alveolates-Dinos-Suessiales_CAMPEP-0199572362_Symbiodinium-sp-Strain-C1 ------------LTLASVKAVGSIAVMAAGGFLMTRLGIITNDVRKGLGELSMNLLLPCLMFSQVIYCNSKAQVIMSSADLFIWPIVVVTSGYCLGFLAAKLL--RVPENFRAAAGSVAFGNSTGMPVVLLSTLAPSLVAEGVVKGDPLLFLPAYLVLSPLLQWTVGSYIFQGPKVATSSGDVEDVQLPCQRERCGKRLKRILFMFLSPPVAATLLGILVAFIRPLQNQFVNTLPDKLDWAYNAIRTLGQAAVPVNLLMLGSNLSK-------GADFRALPVGMAIGLTLTKMLLQPAVAFFVFC-LMPGPVQTGKWLVAIVVSLTPTANNIMVQVEVGGQDKAAMTTLIFIQYLMSPILLTIATSALMQVDGFLG
Novel-pelagophyte-CCMP2097_562775	111_Euk-CCTH-Haptophytes-Isochrysidales_Emiliania-genomic_452869 AAAALALDVNPVILRLTRDSMAELLTSCAIGYGATKAGYLSGSQIRSLAGVVFNVFLPAMLLTSVASTVAEQQAGAALAVMPIAAWAQVAVGASVASV--SLALLRLPRRSSGVSVLSSFGNAGVLPLLFVSSL-FRGAAQEATRRRATSLVAMFLLGWSPLFWTLGYALLTGHAALSPAAAAAALPVGAARAARLRQLRASLRRALSPPIAACLAGLVVGSAPPLRAALLPAPSAPSLPLFRCLEALGKAYSPAALLVLAGSLAATEQRRAGEGELGASASH-VVAIAVARFCAVPLLSFALLHALLP--ADPLRDLVLLLQSCMPSAQNSVLALQVDGSPERAMARVLLAIYLIAALPVAGILSLLLQRYSAVG
Novel-pelagophyte-CCMP2097_562775	36_Euk-Stramenopiles-Aplastidic-Labyrinthulomycetes_CAMPEP-0193141012_Thraustochytrium-sp-LLF1b -------LTFDTALSACLEANLHILLVVGVGLAYS--GQLDHKGVSDLGAITYYVALPALIFTNVGSSISS-DDITALWLFPFTAFVYCCVAFGVAKLLCALF-NVTAVECKAVTAAVMFGNTGSLSIALVAALAANPGHSEELVQVAVSYIALFIMGQNLIMFSWGMTLVSPMRRQAPDLTSTLITKPYSFTDSLVSARNVLRKVLSPPLLAALAGLFTALAPPLKGLLF-GQDAPLRAVSSALASVGRMQVPASMLMLSGAMETSKTSREKVHFQFSTGART--VLLFGRALVMGPLGLA----WYQLQPSGLMPFVLFLEAVVPSAQNVVMLLLVHGDVSQGMAVSILEQYAVSIPFITLYLVYFIMQTQPFV
Novel-pelagophyte-CCMP2097_562775	22_Euk-Stramenopiles-Aplastidic-Oomycetes_Pythium-vexans-genomic_0253056166991293 LSNLVQMLIVGGLIIGISSAIDTLCQAGLIVFIVTQDPAFAGKISSLVMRSALNIVVP-FVIASLAYVLAFAIASPICWTLALAP-VVLKNQVFIGWQLVMIGAGLLPNAAVASILSVSFGNALGAGIVLSAALYAKIFTPDVEATQMVGFTGIQSVFWFGVVWLNNSWEKMAHEAKHNTHLHFAQEAKAEQADSVLTDWELIRQVKSIPIMTAMLSMMIGHAENLSNLIFVTSATDARWLFQA-GLIVVACLPVVFLMFTGTLGQLLKSALQAQNIVSPFMTIVMFSSIMSFCFMPLLGVGGAI-RLGQARRAGLISILIMVASVAVASVATVFIGVMARNANEEATLIYRSYLMAIFRACQWLGAQFNFVCVFV
Novel-pelagophyte-CCMP2097_562775	117_Euk-Stramenopiles-Ochrophytes-Pelagophytes_CAMPEP-0197392196_Chrysocystis-fragilis-Strain-CCMP3189 ARRESPSRPSGGGLVRGARGSHRRR--RASGDAVRRR-DLRPARRVGLLEAVALLHIPLHEL--RGDGLAA----SDPWVLPAFAVAHIGLGLVFGAV--ALRARRPSVETRELRALCAFGNAGPLPFVFAEGF---FRSDPDLLARCIAYISFYLVGWSPIFWIIGPLILDPSARPVSPSR-----------------------VLSPPVLASIFGVLLGAL-APDALFT-GPVAPLL---DSLKLLGQAYLPAVALVLAGTLSRLDPRRDDTPVAIPLATR-LALLALCRFAFLPAASLALLAALLD----PLMRFVVLMAAAMPSAQNAIVILQLDPNAAPSMARTLALLYLLAVLPMAILLSFAVDLTGVID
Novel-pelagophyte-CCMP2097_562775	64_Euk-Amorphea-Unikonts-Holozoa-Choanoflagellates_F2U0T0_Salpingoeca-rosetta TVVGTAATTVASVMAVNLIGVLSAHPRHPSG----RVGLVPQRAISALATIATAIYVPCLTFYSLGSRLSV-DVFQEAWPVLFWAPCNITLAAVLAWLTTRIA--LVPKPFREFLLACSFSNVGAVPLVMTEVLQQQLAHEEDCFERGTTFIFLYVFGWSLCFWTVGLVVIRSFQNADGKTR--------------ISLCESLKFMLNPPLLGCLIGTFVGLIGPLRRVIF-DDGAPLLFISSAASAYGSSVVGMTTLVMAATLGKDTQSSSFGADSSKLRWDTLVAFVVVSMFVGPAIKFGIVL-LLGGANASLLQLVL-SIQCTPTANLVVVVNQREGNRRVALSRGVVMQYVAAIVTLLIVTAIAVSSFYGDV
Novel-pelagophyte-CCMP2097_562775	198_Euk-Green-Chlorophytes-Micromonas-IsArctic_CAMPEP-0190193526_Micromonas-sp-CCMP2099 ------------------XAVLKVFLIAGVGCVARRVGLLDEELTSKMAKLNGSVFLPCLLFVALGRSVTI-QHLRNVWLLPLSACVNIGLGAVLGKAMTRVL--CTPNEFKAAVASASFGNSLALPVVLISAVVGSVVFEEDAQAESMLYMGSYMTTLTLLMWTVGVWMLTGRESFGKECGRDARRANNTHDSKFAAILKTAAPACNANVFASLLGIFVGVVPALRHALFDEDGSL--FVVDCASLIAAGAIPQVIIILGASLAS--------PKHKLCDYQTALGVTSIRLVLLPLFNILLFLNWFP--TSPAFWLTFLVEGATPTANNMMLQVQMFGSAAEGVAALLFWQYAAAPVLLTGAVATFLAIL----
Novel-pelagophyte-CCMP2097_562775	196_Euk-Green-Chlorophytes-Bathycoccus_CAMPEP-0197169974_Bathycoccus-prasinos-CCMP1898 NEEEEEMTLFLEIFLAAFRAVAKLFIMCAFGAFARRKNLLGKELTKNLSSLNGTIFLPCLLVTSIGASVTL-EKLKKLWLLPVAACFNVVCGYVFGRVLVNVC--ETPERFQAALASCTFGNALALPVVVSVAIVGNLVFTEEDKDKCVLYIGVYLIALSPLMWIVGPSLHKPPKTFSSHQQKKFERLSTTISESYRKSKQVVKGFVNVNMCASISGLILGIIPFTRHLFF-DTEGALYFVYRALYSMGQAAVPQVLVIIGATLAN-------GPDHSFAPKRTAVGVLSVRFLLLPLVHVGVYFKALPSGTDHTFWLIFLIEGCTPTASNMVLQTMMYSKEKAAVASLLFWQYLSAPF----LLTGFICX-----
Novel-pelagophyte-CCMP2097_562775	252_Euk-Green-Chlorophytes-Pyramimonadales_CAMPEP-0118926572_Pyramimonas-obovata-Strain-CCMP722 --------METALLLASLRAVGNATMAAVGGYLAHRN-FLTKPGLALLANISVEVTIPCLLFTTILGCNQDLALVEQSWPLLLLPFVYVGLGVTLGQAILHIT--NVPADFRGVVCAVGFANSTGMPITLLSVINSFPPDTQLGRVDPLIYLSAYMLTNPIVQWSFGTWLLEEGCHSWLLEAPLTTVIPAGTHSKSDRMRRLARTVLKPPVLAVQAALLVLLVPGLRGLFVDDNDAPLEFLFNALHRVGQAAVPINMIILGANLHA--------ASFAAVPWTVNAAVALCRMVLMPIAGGFMAVSLIPAGLDASFYLVVMILSATPTANNIMIMVERSGRNKEAMATCIFTQYMLAPLALCGSISVFVGLAQSL-
Novel-pelagophyte-CCMP2097_562775	254_Prokaryotes-Bacteria-Cyanobacteria_A0A1Z9KT54_Synechococcus-sp-TMED187 AAAAPSLTTAISVAVAAGESLLTAAVLAIAGIYMTRSGFMGQEVTRGLAALQMRCLMPCLLFSRVLPAVSP-RLLVLNWPMLLLPLAMVPIGLALGKLVALLSSLVRPQDHWIVVCATAFPNSISLPTVLLTVVGGAAVPPDGLVADPLVFVGFYQPVHMTLLWALGGWLLGVNMEQTPEEAAPDEAPRRRYRRAATACAVLMRRVLVPPVVGVLLGAAGGSTPWLRPLMYPPEGAPFGWLWRGVVRLGQAAIPVSLLLLGVSLAK-------GPDWSTIDVRANLLIALTRLVATPLMGTLVLMGALE-PISPVFILVALVLCAMPSGQQLITMTELGGGDRAVLGTIIFLQYCLVPIALA--ATITAIVLMTAM
Novel-pelagophyte-CCMP2097_562775	195_Euk-Green-Chlorophytes-Ostreococcus_CAMPEP-0179699582_Ostreococcus-mediterraneus-Strain-clade-D-RCC2593 ------------------XAVLPLFIIGGMGVMARKKGWLNASTASALAKLNGKFFLPCLLWTSLSRTVTA-GTLRELWIMPVLAMMHVVIGSAIGYYVLRAC--GTRRGFRVTVLSCGFGNSLALPVVISRAIGDLVFVDPDDGDKCALYLSVYVIMLSLLMWSLGPYLYHRRVALEESAGEGGDTTLTNNDDTKHALLGVARNVFNANVNACLLGILTGICTPVRDIIF-QPGRAFSYVGYSADSLADAAIPSILLIIGCSLAN-------GPDYKMADKKSAIAVLITRFIIIPFITIGLYYGVAP--TNHVFWLSFLLLGATPTANNVMLQAQMFHSDENAGVGTLLYQYAVVPVVLVGWISWFLAIV----
Novel-pelagophyte-CCMP2097_562775	25_Prokaryotes-Archaea-Asgard_A0A135VWP5_Candidatus-Thorarchaeota-archaeon-SMTZ-45 -------MVNAIQSISVLFTQILLFGFILFGYLIS---RMSRKLNKHLNSLLIKALLPILVFYTFLTSAS-----PSLLEIPIFL-VLVVAIHLLLYL--RLRRLDINNQTKALFICSTFNNALFIPLPLALIF---------IGPSAVPFVIMFSLTQMILFVTLGSAM------------------GATFGGKEAGWKKVAKDAAFPPFLAIIVTLVLGLN---IEL---PNDLALILSYSPL----TTYLALVSVGLGVGVRF-----------SLWDIRTALNAVVVRQLIVPLIIFPIIL-IST--LSQIPIQVLILESLMPPAVLTVVYASGFNLDVETASTTVT---VGTLLLLP-LIPLLPLIIG---
Novel-pelagophyte-CCMP2097_562775	13_Prokaryotes-Archaea-TACK_A0A2J2HA66_Thermoproteus-sp-CP80 QVALYVAARLADVPAANYTALLRVTLEASVGYITADTAIILPDGTIGAAAAQNLVLVP------LGEQDQA-SGVRGVRVVPVAT-IQQAILYLTGYN-------VTLPYGPSYLNTTTFDEVSR--YLYQQVLGKSADVYANMSAISSAAAGQYYTAASLLFNGIYYYLSQVSSGALSSNALYYQIYQQANSSNPDAAFMYARAVTPPWIAAEMLGRAVNES-SLRDMTYLGSQLPAEFQLQSLHYLASLAASLDTISLAENLASAESLAPVERQTALENIYRAAACGSPNILPLSYVQFGVVTYMYEAAIGDILCSLNIVVKA-PTTMPTL--------VTSPAGSSLT-NYIISIILIVFVISVIIVSIKKK-
Novel-pelagophyte-CCMP2097_562775	170_Euk-CCTH-Cryptomonads-Geminigeraceae_CAMPEP-0169486530_Hanusia-phi-Strain-CCMP325 ------MSRFGVVLQAACVPVIKVLLIAFIGAFC-ARKILKDSSVMGISKLIYNIFLPAFIFTKLTKTVDV-QIISQWWPIPVFVALNFAAGLVCGLALLKLF-PQKSDKFKLVLASCALGNVGQIPLALVPSAPKYAIHGANCVADAQAMVAFGLWIGTIMIWTVGKYLMTESFLSKNQPKEYIPQKVNKHMRRVSLAKEFLARIPNPPFAATVLGLLCGVG-FLKFWLT-NPDSFLAPGFDVLEQLGSTYIPLMILLLGANMNA-GTADKEDDIEVLHPFM-VASIIAVRLLVLPLVGVGLVY-LAP-NLDPLIEFVILLQFSVPTAANLSTLAIMTGTWPTSVSRIALSQYLVAVPCLTIAIMAYITYSI---
Novel-pelagophyte-CCMP2097_562775	228_Euk-Stramenopiles-Diatoms-Thalassiosirales-Lithodesmids_CAMPEP-0192969402_Thalassiosira-rotula-CCMP3096 ---------------------------AFAGFYLHRRGFVTASGKKMMALLSQQVTIPAFLFAKIIYCPSGANRISDLWMLLLWPFYVVFCGLCTGYFAARIS-KTTPVQVRSCLAACAFGNSTGLVITLLTVIDQFSKNTEFGRIDPTTFLSVYLLLYPVLQWGVGGWLLAPGEKVENNGTSEETLQKSDILPLTETLLRVLGKVFQPPVIGALLGLFISFP-NLRGLLENVKTAPLHWLFDGIHTVGQAAVPVNMTILGINLSSDKNDDRVNEKNNMLPSQTMFAVVIAKMIVMPIIGILYCI-DLPHEIDSTCYLVMMIVFITPTANNVMVMVELSGSSKEGIARLIGWQYIVSPLVLSIVLSAVVSTATSLD
Novel-pelagophyte-CCMP2097_562775	58_Euk-Green-Chlorophytes-PicocystisPycnococcus_CAMPEP-0196638738_Pycnococcus-sp-CCMP1998 HSRPEEVPRGAQVLLRQLRPGRALL--GVLDPLRR---DLPPDDPDAQGRVQRPAPLPPVLK--VAVTLIQ-LGDPSMLGVPILGFLQIGVGLAAGAVLYALAGGNAESAAGIVKATCAFGNSVTLPLIFFSTL-----LTKAQYDLAAGYTALFLIAWSPALWSLGYSMFVSDDKVKDTTEMS-------ALARVGAFLASLKQYLNPPMVGVILGMVIGLT-PLSKVFFPADASFLTGIPSAMELMAGSLLAIQTMVLAASLLPPLDWKELLSPKSKLEVG---ALVITMVVXVPRRPLRGPGALLPDALRPAHEFAVQHEATTPAPDLPAVRRALDGSPAPHTVRLKLYSLVLHLQSFALWLHPALRGLVLRH
Novel-pelagophyte-CCMP2097_562775	66_Euk-Stramenopiles-Ochrophytes-Pelagophytes_CAMPEP-0186655380_Aureococcus-anophagefferens-CCMP1850 PLQLAAAMQLLSVLGTAAGAVAQVILIAFVGVVAAQP-LLTPEALRPISRIANDIFLP-FLSAAVLGARINGAALRQDWVLLPAGLCVTVLGYAVADV--TALLARPSPALLALRVAVAHPNAFALPLLLLRYLAEFDGDDEECLERGAAKLCVFLTAWHVIFWTYAYSTLER---------------IDGGAGREASARLWLRRVLQPNMIGVYAGVLIGVS-PLRRLLF-FGATPLRPLGLAVETLGEPVVATTVLIMAAALANRRRRAKDAAEPEGGAARAALWFVVVKLVVIPAIGYPLVS-LLPLPGGELTKLVLLLELAMPGAQTVLVTLNALGQVAEAIAPAYLAQYLSAVL-----------------
Novel-pelagophyte-CCMP2097_562775	30_Prokaryotes-Bacteria-Actinobacteria_A0A101FZC9_Actinobacteria-bacterium-6615 -----MEVGSLIGVIGGLLALVGVGALRVSG-------LLSAEDSRPLNTVLMYVALPALIFSAVYKADLD----PSLGMLPVIAWVVALIGLGIGWALSRLL-GLKGPTAGAFIMACVFGNTGYMGYPVAQAL-----LGDPGLVR-----AIFSDVFGNTAAVISGTLVAGHYGAG------------------EVKVNPLKEMAFPPFIALAAALILRSV-ALPEL---VTS----W----LDALGKVVVPVIMISVGLSLKP-------RALREHLPRVS--VLVLVKLVALPLIALGLAT-LLL--DDPASLRVAVIEAGVPTMMLLVIMGQRFRLDSDFIASAILATMVGAVVTIP-VLQLLIG------
Novel-pelagophyte-CCMP2097_562775	14_Prokaryotes-Bacteria-Acidobacteria_A0A1F2TNY7_Acidobacteria-bacterium-RIFCSPLOWO2-12-FULL-66-21 TPPVTWLQRWVGRVPAVLLAVTLVFALGLAGWGLTRANKIADVGRGGLAGIKADLDAPR---GTVSRPLVVTGFLGLAWLGPVVG-PLSTAGLIAAMVIFMLL---ERRDLRRLIGLIGHGQLATTTKAFDEAAQLLMQSLVSLLYGIAVFVLYFLHVPYPLVWTLGAALFIPYVGPVLAAAAPSQVVLLVSVAFWTWLWGPLGLLMASPLTVCLVGLAFGLLLFYQRLVARALLLPLSDRVRRLSSEEAAVIDATRLISDAAHAE-----ERPAAVDPTDRPIAMEITSVRMQAMELVSFVTDRSVVCSSSSKTRYLVRRLRSAVPELRIAVALAD-ESPGANSVASLLVSDYLGGLLEMTATANAAPEVYGDAS
Novel-pelagophyte-CCMP2097_562775	190_Euk-SAR-Alveolates-DinosGonyaulacales_CAMPEP-0171087326_Gambierdiscus-australes-CAWD149 -----------XLLASKGTARTLLV--CSAGVYLNKTGVLAGSVRKAVSQMVVNVLLPCQLFTRIVQTMRA----EKLVVL-VWLMLYVFMGTLMGQV--TNFCTRPPRGIRIMAIAPGIGHANAIPLVLLPHLLYEEKFHKEDAHVAEGYIGLYLIMHTFTMWGVGRVIKKPAEPQSGSADGAAPMSRPLRGRLSCNPQALWPEWLNRPMVACLLGVAIGLIAPLRAVLV-DRDSLLNVPFGSMESVASAGPILALLGVGAAFVA----DGLPMPSDVGGYRPLLGLIFARLILMPTCALL-LWQLFP--RDNVFMLVV-CIECMPSAFNIVTMCTLQGVGEKEMSAALFYQYLVASVTITIWTAVILKFII---
Novel-pelagophyte-CCMP2097_562775	165_Euk-Amorphea-Unikonts-Amoebozoa_CAMPEP-0168595770_Pessonellasp MSRRSRXASAAPAYVAFAAVAAELFWGVLFGYFLP---SIANGPASSQAQEAVITVLP-VRV--AVASDSS----------PLQV-LDDLSAMESRSLSVDVKKDDEKEDENLKIDSIEISPSPLLPLLRADSLDTRLMHAGVPRRRPLPVLRLRTSLSSR---RTAGRVVPGGSGRAMSPRADPASERVAPPSRRTKLKALIARVVNPPFVATLLGILIALT-PLRDLLHPDSAPPLAPLTTVLRTSAAATVPALLLLVGFAFAA--LPSFRASEAAGVRWRDIVGVVCLRLLIMPAVLFVLLL-LFPDWIDPTLLFVILLQSCTPTNVDLLIISQIQNTNVFATSLVVFYTYAVSIITLPA-------------
Novel-pelagophyte-CCMP2097_562775	127_Euk-Stramenopiles-Ochrophytes-SC_CAMPEP-0198432664_Synchroma-pusillum-Strain-CCMP3072 AAAVAVTPETAEILTTSARAVAKLVSSCGVGVVARKKGILDENVLQMMSRLIFYVFQPCLLFVNVAETIASSSQLALLLSLPLVALAQISLGLLFGVILSSVVFRRASSESRQLTMCSGFANSGPLPFMFADTV---FSSHPEMLASANAYISLYLLGWSPLFWSLGYTVLCPGD-----------------VKGLRGFASTLAMRFSAPVMASILGLVVGLAPPLRELIV-SPTGLLSPVFEALRSLAGGYLPLAIIVLAGSLAGTDKPGRARGLLDSLPAQ-VLGVMAVRFLLMPLVMAAIVH-VFPVAADPVLVFVLMLLACMPSAQNLTVMLQLEGRTREAVARLLFATYSLSTPIIALYIAKALAVSGVLL
Novel-pelagophyte-CCMP2097_562775	65_Euk-Stramenopiles-Ochrophytes-Pelagophytes_CAMPEP-0119233838_Pelagomonas-calceolata-Strain-RCC969 GAACSMTQSLLPLLGAAAGAMVQVLIIATVGYICARPKLLTPDALKVISRVANDVFLPCLSAAVLGARINVANLKGDWVLLPAGV-AATALGYAVADITAALL--KPTPALKALRVAIAHPNAFALPLLILQYLEEFDNDEAACTAEAAASLCLYLTAWHFVFWSYAYGTLEDAAKTAREERSR-----------SQTAKLWCKRLFQPNMIGMYAGVIIGAT-PLRRLLF-RGDTPLRPIGLALETLGAPVVAVTVMIMAAALANSVVENNQSPSEDTRDVATAIWFILARLVIVPVIAYPSVI-NLP--GGRMTTLIILLELAMPGAQTVLVTLNAVGSVAEEIAPWYFLQYGTAIITLTAFTVWALH------
Novel-pelagophyte-CCMP2097_562775	114_Euk-CCTH-Haptophytes-Coccolithales-Syracosphaerales_CAMPEP-0119303866_Scyphosphaera-apsteinii-Strain-RCC1455 KPALALTRLDPQVAQLTWESMTELLTSCAIGYSATTIGLLNGAVIRALATAVFNIFLPSMLFTSVASTVAYSSSTGSLLVIPLAAWVQVLVGLVVSAI--SLTLLRTPQSTPGIIVLSAFGNSGVLPLIFINSL-FRDAVNRAARQRAASLVAMYLVGWSPLFWTLGFAMLSGRALSSHSDDSV--KGGRERAKRLASLRAGLQRALSPPILACLAGLVIGSTPPLSQLLLPATGAPPLPLYRCLDSFGKAYSPAALLVLAGSLAA--PRAEQSPKLFELGHR-VVAISVARFVLVPLGSFGLIQAVLP--VDPLRDFVLLLQSCMPSAQNAVLALQVDQKPEHAMARMLLTIYLIATIPVAGTLSMLLQRYSSGM
Novel-pelagophyte-CCMP2097_562775	83_Euk-Stramenopiles-Diatoms-Chaetocerotales-Biddulphids-Cymatosirales-IsArctic_CAMPEP-0197726804_Minutocellus-polymorphus-Strain-CCMP3303 ITGAVPSVGRSAAASAATQSMAELGIASIIGAGCVEREMLTRPTIKALSKATFSILLPMFLCTSIIQSVAKYGLKRSSLAVPMLAIVQSTCLLLASKLILLPLGIDVESDDGATTICCSFGNSGVVPLIFCESL-FRQSANSDYVAQSTAFVSLFLIGWSPYFWSFGRSVLMP-----------DRSNSSETKSNATKLMDLAKRALPPPVVGVFVGLFIATT-PLCRLFLSEAKAPLSIMFNSVANFGRAASPLSLLILVSSLAIKQIERGGEGAEANLLTK-WAVVSIMRFLFSPALMYGLLH-LAEIDDNPMLWFVLILEATMPPAQNSVTMLQVADRGDDALAMFLFSVYLTSMVPVVIVLTLALQKFKLA-
Novel-pelagophyte-CCMP2097_562775	169_Euk-Green-Chlorophytes-UTC_CAMPEP-0187381582_Dunaliella-tertiolecta-CCMP1320 AASAKVQPSLSALFLAAIVPVLKVFMLCSIGALCAKKGLLAPEGRRVISSLVLTVFTPALFFSKLGSGVGL-KEAMQLW--PLQAVTTHIVGLLLGLALVKLV--RPPKDLRHLLVATAIGNVGNLPLVLLSNVAKPDPVPEMVFSSGISHQAVHEDGGDPLPWQEGGQLIEGSSSSSSSSSGAPQHEESRQQTGWSALWRMCSSVLTPPTIACFAGMLVSIK-PLQSAVF-VRGQPL-YLLDIAFMLGDCTVPALMLVLGGNLAK--------PGMTTMPWRCLVGATVSRLLVLPLVGTALVVHTLP----PMAIMVMLVSASTPTAIMMHAIATVYDNRADDMAALLFWEYLLAALTLPLLIAAYLVLVGAG-
Novel-pelagophyte-CCMP2097_562775	89_Euk-Stramenopiles-Diatoms-ChaetocerotalesBiddulphidsCymatosirales_CAMPEP-0113553888_Odontella PSVTAAAKENAASLRAAGQAMAELGAAGCVGAGCVRFDLITPESVRVLSRSVFSMFLPMFLGTSIARTVSTYGLNRSSLTVPLVAVLHCAALFFLSRYLLLPLDDESGRVLSATAVGCSFGNSGVVPLLFAEALFRAPFEPSSMFNQCIGYISLYLVGWSPFFWSFGRSILVGDSEGEEQSGIE-----------KSLSLMKFKQLFPPPVVGVAIGLFVATT-PLRHLFLSEAGAPFVVVYNCFQNLGRAASPMALLVLTSSLAL---SRSGQNSEEERRVK-VVRTPSSKQDTGPNKGVGTLQ-WAC---VSTSRFILLLMTILKSFNKIGMLSS----AKDDPAL---W------------------------
Novel-pelagophyte-CCMP2097_562775	217_Euk-Stramenopiles-Diatoms-Raphid-pen_CAMPEP-0113610354_Cylindrotheca-closterium --------------------VGTACTLAAVGIYLHRKGFLKPEGKRALALISQQVTIPLLFFTKIIYCNQDTQSLKDVWMLLWWPLYVVGSGLIIGYFAARLS--KTPPSQVAVMAACGFGNSTGLPITLLTVVHANFPDSSDLGRIPCLFLTVYLLLYPVLQWGIGGWLLAPENSEDENDDKDKPKENKDSVGFCGTISKIAKRSMQPPVIGALLGIFVASFPVLRGALVDTGDAPMEWLFDGLYEVGQAAVPINMMILGANLSG--SYRSSIKKTELFSGATTVAIVIAKMIIMPIFGILYYW-DLPEDIAGSFYLVAMIVFLTPTANNVMVMVELSGSSKQGLARIIAWQYAAAPILLSLTMTIAVGLADKW-
Novel-pelagophyte-CCMP2097_562775	234_Euk-Stramenopiles-Diatoms-Thalassiosirales-Lithodesmids_CAMPEP-0193032000_Thalassiosira-weissflogii-CCMP1010 ------MTSLAPTFLASLRAVGTAATMAGAGFYLHRRGFVTASGKKMMALLSQQVTIPAFLFAKIIYCPKNADRISDLWMLLIWPFFVVSCGLVTGYF--AAIISNTPPVQRSCLAACAFGNSTGLVLTLLTVISQFGAETELGSIDPTAFLSVYLLLYPVLQWGVGGWLLAPDETAGREDKKESPEIESDDVPLADTLIRIARKVFQPPVIGALTGLFISFP-NVRGILVNGKPAPLEWMFDGIHSVGEAAVPINMTILGINLSSGAGGMGDDSKSKLLSSETMIAVIIGKMVVMPALGIIYYV-HFPDEIDATCYLVMMIVFITPTANNVMVMVELSGSSKEGMARLIGWQYITAPVLLSFVLSAVVSLASGHF
Novel-pelagophyte-CCMP2097_562775	167_Euk-CCTH-Cryptomonads-Pyrenomonadaceae_CAMPEP-0184301756_Proteomonas-sulcata-Strain-CCMP704 -----------------------------------------------LGYFAE------ALV------------------------LRRRVGELRG----------------MFLVACAVGNAGVLPLTFTGAIKYMDRGSGSCEDEGQAMVSLGLSIAAIIFWTLGERIVRVEPKYIDSSGAG-AATELGIWGAMKQAGANFVQMVKGPVASVLLGILVGLVPELKALFH-GPSAPLKFMANAMEMLGDAAIPTMLLVLGGNMVP---STQEGQSRVHVDKGLVAFVVSIRLVLLPCIGVFLVFSFLS--HDPLLEFVLMVQFTTPSAMNLVSLVTMYGTGAQEAAQVAMYQYLVAIPILT--VALVWYITLEV-
Novel-pelagophyte-CCMP2097_562775	72_Euk-Green-Chlorophytes-PicocystisPycnococcus_CAMPEP-0119194154_Pycnococcus-provasolii-RCC2336 --------------------LVSVCALGLVG-------VPASSTAKGVSNAAFNVMFPALLFTSTAAVVRAAEALATCI--VGAG-VQITASAAFGYCVAKVL-NLEGRTFRETVVASAFGNATTIPLLLLSGISAGILPPDVDATTLTGFLSIYQVGWSVCLWTVAAAYLQG-------------------ENSDTSFTGVCKRLATPPSMASLTGLAVGFTPPVYNLLTGDASEGLMHAWDALGFLGTGAQPALAMVLALSLAGGDDDDDDAIVPDVLARQ-LVGTLIVRCLCLPVTGIV---HFGT--ADAAVRAVLVLEGCQPTAQVLVLLSQVQGTRSDAIARLLLLQYVLAIPAMVAWVGYLL-------
Novel-pelagophyte-CCMP2097_562775	139_Euk-Stramenopiles-Diatoms-Raphidpen_CAMPEP-0186497610_Amphiprora-sp- LSATTTALVSKTVAIASFSATVKLLCSIALGAWAAKDSILDGPAIAALSRLTYWIFQPAFLLCSVTKTFALTLTGTQLALMPLVACFQIGTGAMIGQLLTKKKSDGSGDQQGIVRMCTTFANSGPLPLLFADAL---FSKQAMIQSQVVACISFYLLAWSPLFWSFGKLILGTSETTLVGEDKS----------VGAKIMQQVKQFLSPPVIGSIGGIVIGATPALRELFLN-----LYPLFGAMQTLGTAYLPSALLVLAGSLASSDNNNEASKSTAGLSVKSLGTIAFARFLLAPIWALLILKGLLGSPARAILSFVILMEGCMPPAQNSVILLQLVGMAASTMAQTLTALYGLAVVPVTLLLSACLSLSGISN
Novel-pelagophyte-CCMP2097_562775	258_Euk-CCTH-Haptophytes-Chrysochromulinales_CAMPEP-0174729482_Chrysochromulina-brevifilum-Strain-UTEX-LB-985 ---------------------------------------MTPEFIKGLSHLALKLTLPLLLFTSALNCQQDASNIEQGWPLFVLPLWYVGTGLVVGMITARVG-GAAPSNFRAAIAAVTFGNSTGLPVSLLQTILQFSPLTDLGSSNPLAYLAVYLILYPMLQWSVGLFLLRKVEVKPLLVEHVLDICRRQAGRLPLLLWRNRWSILPPPALGALCGAAVAVIPGLQRLFVDDDDAPLEWLFDGMLKLAAAAVPVNMLLLGSTLAK---VAQRQNLRAAISCRLALCIAVAKLAVMPSIGLGGLAGLVAASTSRTFFLVSMIVTCTPTANSIVLMAELAGCNREAVSASIIVQYILSPFTLTFWLWIYMSVVLAM-
Novel-pelagophyte-CCMP2097_562775	261_Euk-Stramenopiles-Ochrophytes-Pelagophytes_CAMPEP-0186711382_Aureoumbra-lagunensis-CCMP1510 -XISLLLEMWTHNLVAALRAVGTTLTLALGGGILRWHGIMSSDFSKGLSKVSMTLTIPCLLFTTATTCEQNISSLGHGWPLLLLPAIYVGIGIIIGRMAARIG--HAPDDFKAMVAAVSFGNSTGLPITLISAIDNDGNSMLGKTS-PLLYLSVYLVLYPMLQWQVGGWLLSPATKQQQENESPTSTTDRHPETKKKSKESIIQRLLPPPVIGSLIGMFVALIQPLRGVLVDDRDDDLEWLYNGIQDIGNAAVPINMFILGNTLAKQTNSHQNLTLNPIISRRTRISLAIAKLIIMPSIGAMIGL-CLRVGANPAPLLVAMIVSCTPTANNLIVMAELAGENKDALAASIFLQYLVAPFTITAWITVFLLIANGGT
Novel-pelagophyte-CCMP2097_562775	44_Euk-Green-Chlorophytes-Micromonas_CAMPEP-0203053028_Micromonas-pusilla-CCMP1723 KFAHLGVGFNPRVAIACTTATFKIVLCLIIGRLMRSN-TLPRETPVVLSKLAFNVLLPAYMCTRVAATLHSTPLTLSLAALPVSAVLFVVLGGACTWACSNVGGLPPDAAISVAVAASAFGNTFTLPLVFLVEV-----LGASYGDRIAGYIALYLIGWSPALWTFGYLLLTGGGEKIADGVEG-----GRTGSAFATCRKIVRELINPPLVGICLGVLIGVT-PLRRALIGGSIAPIAALFLG-VLIGGAALPGQTLVLXVVLRE---NPEPGGGGGGGTEE-GYTAGVVRFRDAPAHDAGVALVSVRIHRAETGELAV-----VPTRSDRGDLHALKGGDEAAEAG----GAAASDVRAG--HPVCHRVAHRX-
Novel-pelagophyte-CCMP2097_562775	76_Euk-Stramenopiles-Diatoms-ChaetocerotalesBiddulphidsCymatosirales_CAMPEP-0197260974_Chaetoceros-sp-UNC1202 -------------XMAELFTAGCIGLTVNKG-------FLDTPMVQTLAKTNFSILLPMFYLTAIMKTINSFGFTKSAVSVPILAIVQSIAMYFVSKF--LILLFGIPSDENATTVCCTFGNSGVIPLXXXXXXEALFRNNPTLLMSAYAQVSLYLAGWSPLFWGFGKNALIGAETDGISRKDG-------KSGGIKAQIGKLKGLFPPPVVGTFIGLFVSIV-PLRKLFMSSSRAPLEVVYNCLENLGRAANPLALLVLTASLALEDTAGGEEKADVGFLVRRILCVSLARFVVSPALMMGLLL-ASSIGVDSMAWFILMLQAAMPPAQNAVLMLQVAEKEASRLARFLFSMYVVAMLPVVLIATFLLEKCSLIL
Novel-pelagophyte-CCMP2097_562775	232_Euk-Stramenopiles-Diatoms-Thalassiosirales-Lithodesmids_Thalassiosira-pseudonana-genomic_Thaps3a-7134 -------MDTTNITSRFLQDTSEHYATTSFE-------SMFRETSDA------EIIM-C------------ADRISDLWVILFWPIYVVLCGLATGYVAAKIS--HTPPVQTSCLAACAFGNSTGLAMTLLTVIQFKKSSELGSID-ASAFLSVYLLLYPVLQWGVGGWLLAPDESGGDNEEKDESIQKSDIVPLTETLMRVSRKVFQPPVIGALAGLLIASFPNIRGVLVNGDAAPLQWMFDGIYAVGQAAVPINMTILGINLSSTDDEDDGNAKSKMLSNETMLAVVIGKMVVMPLIGIVYYI-TLPDEIDATCYLVMMIVFITPTANNVIVMVELSGSSKEGIARLIGWQYLASPIVLSFVLSAVVTLAQCHF
Novel-pelagophyte-CCMP2097_562775	223_Euk-Stramenopiles-Diatoms-Aulacoseira-Proboscia-Stephanopyxis_CAMPEP-0195539846_Stephanopyxis-turris-Strain-CCMP-815 ---XELGNIDPTLFLSVYLLLYPVL--WGVGGWLLKGGSFRNSVRGSVTHNVLNILHS-YTMRHRGITDTD----ASLY------ISNVNLGALSTLI------AEEEKSQSSIHLSTSCENVG---LDF----GSNTDESDTQQKTCVTSKTTALLPKETVDTSVG-LTFDGTDAEESNREGNVEELLNEEFSCGETLEKILSRCLQPPVVGACLGLLVAAT-PLRGIFVDANKAPLEWLFDALYEVGQAAVPLNMIILGCNLSA--SQFAQSKSTDMLSNTTMAAIVVGKMIVMPIIGVFYLW-KIPGSIDASFYLVAMIVFITPTANNVMVMVELSGSGTNEIARXXXXXXXXXXXXXX-X------------
Novel-pelagophyte-CCMP2097_562775	273_Euk-SAR-Alveolates-Dinos-Suessiales_CAMPEP-0192523690_Symbiodinium-sp-CCMP2430 MQSSFNAAGFLSILVSSLKAIGVAASVIAVGVLATRQGIITLAVRKAMGEITMKLAIPALLFSRILYCDQCVSIILSSWILFLLPMVVVGLGVLLGKT--AAVVTSAPNDFSGTVCAVAFGNSTGLPIVLLSVIATGSMGSIDXTSAPSGLLAL----SRP---SVGSWPLPPQDSDKEKGQSF-------------GVRAMLEQALVPPVIAALLGLVIGVS-PVRAWMVDDNDAPLTWLYDGIYKLGDAAVPLNLLVLGSALSK-GANFEAXSDQSGV------AIVLCKLVLMPLMNLIVYG-LIRGPKDPSLWLVALIVSCTPTANNVAVMAESGGQNKDAMSTAIFLQYLVAPLCVATSIAYFNMLLSSTW
Novel-pelagophyte-CCMP2097_562775	24_Prokaryotes-Bacteria-Nitrospirae_A0A1W9GCF2_Nitrospira-sp-SG-bin1 MSPG--------ASTVMPLSLQAFVAIFVIGALL-SRALLTKTHAERLATFVFSISLPATILVS-------VALAPTAWKLPLASCLITLPMVFFAWLLARLL--ELPSETQGFVLATGSINSVYFAFPVVLSTLTQA----VLFDLGQTTLTLTVL-YGLAVW-----------------------------------RSVAIRFLSPPLWALTCILSVKFSGHHLPF-------WLR---DLLTPLHFTTTPLASLVLGLSISL---------SAIRKTMR-LAALGVAVRMGGGLLGMATVW-VLD--LKDMERAVVMLVAAMPSAVSSVILAAEARLDEELVASIVALSICSGIVMLP-WLPQLASMLLH--
Novel-pelagophyte-CCMP2097_562775	41_Euk-Green-Chlorophytes-UTC_A0A087SJM5_Auxenochlorella-protothecoides ALHLVRSHIEPGVLGAAASVSVKLIICSVVAWLLRTE-RIPADTATTLSKLAYHLLIPCLMFVRVSGTLSTDGAYPRAWAVPALE-IAASLADAAGLD--RARPAPAPQGSRLLVLACAFGNSFTLPAILLSTL-----FSGARADACVGYAALCLLVLDGLVWSVGGAV-----------------RAATPGVPRRSLPEALRASLNPPMLGMLAGVAAGLT-PLGRRLA-LARGLLRCALEAAAALAAGAFALMTLGPGPVVGL--RAAALLRPEDALEARTLAAVGLTRFLVLPLATTLALR-AVPPGVGPLPLLVLLLQSTMPPAQNLVILLQLSRGDAPRFARTLLKLYALGTLPVTLWVTTFVAQAGLAL
Novel-pelagophyte-CCMP2097_562775	97_Euk-SAR-Alveolates-Dinos-Peridiniales-FreshwaterIsArctic_CAMPEP-0191823646_Scrippsiella-hangoei-SHTV5 AAAVTSAVSFGAALGTSLNAMGEVATSMFIGALAYKRGILTPQVLTSVSALTVNIFIPALLCGKVAMTAAGALGLTKWLPLPACALIQIGVQLFLGRLLRFVARVAPDSAKGVMRLVMMFPNSA-MPLVFVQAI---FRGRGDILLLAEGAIAFYLIGWSCTFWTAGFSLLQGAPGEEGSEPDS----ESRRPDLLQRLRRDVGRVLSPPVCGVLTGLFFGLVPLLRWLVVPGRLLPLGFLFYGLENLGRAAIPSSQVVLAGSLAREGCEVDSEADVYRWRARDLISVVAARVLFGPVCGLGLCW-LLRPGVDRVLAFVLILESAMPSAQNAIVIPNLLGRQKMAMAQLLLFVYIVALPAASIWLAVGLHWTGL--
Novel-pelagophyte-CCMP2097_562775	67_Euk-Red-Cyanidiophytes_Cyanidioschyzon-genomic_544210775 HRRSMEYVFRLEVVRASLIAVWEMSLFLMTGYLLHRTHILDPQTVQGLSKAVYHIFLPALCFVNISAHVAS-SGHTSMLPLFFAAFLHIIAGIAAGELLSALL--QVSSNKRFIRIACGFGNSTSLPGLFYSSI---FASDPSRATSSLGLMSIYCITWTAAFWNFGPNVLEGTKTGAPDMDPQSKILHSGLYTVAIRRIGSLIYALTPPAFASIIGLLCGLVAPLRNLLF-QNNHVLSVGLLTVKSLAAANGACAMLVLAASLASPTKLFLPLSFIVGLYQRAVVPALITRCILLPCLTFALIFLLIPGPTGTLMRFVMILQAVMPPAQNIVVGLQLEGDADEAAGRQLLVTYLLSLIPLCILLTLFLGILNV--
Novel-pelagophyte-CCMP2097_562775	265_Euk-SAR-Alveolates-Dinos-Gonyaulacales_CAMPEP-0204511276_Alexandrium-margalefi-Strain-AMGDE01CS-322 ---------------XSVRAVATLVVMGLGGVFLNRKGVMTPQVSKGLSEVSMSLTIPCLLFTTAIDCTQDGSLLHQGWPMLLLPGVYVGVGLFVGAAAARIG--KAEDNFRSAIAAVAFGNSTGLPVTLLAIIQAGPDTDLGMLN-PVLFLSVYLVLYPVLQWSVGSWLLQPLQRDARAGGISSPPLVEEGPSRRARAITIAQRVFPPPVLAALLGMLVALVEPVRGLLVDDGDAPLEWLFNGLAKIGAAAVPINMLILGNSVAK--------GAGGSISIRTALAVAAAKMVVMPIIGLGLALALVPEGPDDAFYLVTMIVSATPTANNIMVMAELAGENKEGLGTCIFVQYMLCPIILTFWLTIFVAVATSRS
Novel-pelagophyte-CCMP2097_562775	45_Euk-Green-Chlorophytes-Micromonas_CAMPEP-0190225032_Micromonas-spRCC472 KFAHLGVGFNPRVAVACTTATFKIVLCLIIGRLMRSN-TLPRETPVVLSKLAFNVLLPAYMCTRVAATLNATPLTLSLAALPVSAVLFVVLGGACTWACSNVGGLPPDSAISVAVAASAFGNTFTLPLVFLVEV-----LGASYGDRIAGYIALYLIGWSPALWTFGYLLLTGGGEKIADGVDG--GRTGKIAGMFATCRNIVRELINPPLVGICLGVLIGVT-PLRHALIGSSIAPIAALFLG-VLIGGAALPGQTLVLASSFVKPADHAAGVEGSAADGER---GVALQDGRERPAGAVHRAAEVVPERSDRTHDDLHAVRAE-PGAPDELARAEAGGTGRDGVGGVLF-IY-----IYR--------------
Novel-pelagophyte-CCMP2097_562775	229_Euk-Stramenopiles-Diatoms-ThalassiosiralesLithodesmids_CAMPEP-0172528772_Thalassiosira-punctigera-Tpunct2005C2 -----MASSMVPTFVASLRAVGTACTMAFAGFYLHRRGFVTVSGKKMMALLSQQVTIPAYLFAKIIYCPSGANRISDLWMLLLWPFFVVFCGLCTGYFAAKIS--RTPPMQTSCLAACAFANSTGLPITLLSVIQFRETTALGRID-PTAFLSVYLLLYPILQWGMGGWLLAPEIKADDDDMHIQTMQEADILPLTGTLLRIASKVFQPPVIGALLGLFIASFPNLRGLLENIRTAPFKWMFDGIYSVGQAAVPINMTILGINLSSGKNDEHDDEKSKMLSNETVLAVIIGKMVVMPVIGIAYYI-DFPDEIDSTCYLVMMIVFITPTANNVMVMVELSGSSKEGMARLIGWQYIVSPVVLSLVLSVVVSLASTRF
Novel-pelagophyte-CCMP2097_562775	268_Euk-SAR-Alveolates-Dinos-Gonyaulacales_CAMPEP-0200532134_Alexandrium-monilatum-Strain-CCMP3105 PTKGSMTAEALGIFSAVVRAIATSAALAAAGILATRSGFIVDAGRKCLAQVSMNVLMPCLLFVHMVECRQGTALVREYWVLLVLPLLVVCSGMALGRL--VALATPCPSNFRACAGAIAFGNSTGMAITLLEVLPALHATGILQDPRPMQVLTVYLLLYPVLQWTLGSYLLLGREGSEPEKEPSGHALSVRCRGWTAALAKVAKNALAPPVVGALLGLAVAIL-PLRGLFVQRQGVPLAFLFQALRTIGGAAVPVNMLVLGSNLAK-------GADLRAVPASTNLGILLMKGLGQPALMAGLVA-LLSDSLSP--WLVAMTVSCTPTANNIMVMVELSGQNKAGMTACIFTQYLAAPFLLT--LVMSLFLLGRES
Novel-pelagophyte-CCMP2097_562775	42_Euk-Green-Chlorophytes-Micromonas_CAMPEP-0190205998_Micromonas-spNEPCC29 KFAHLGVGFNPGVAAACTTATFKIVLCFIIGNLMRTN-TLPRETPVVLSKLAFNVLLPCYMCTRVAATLNSTPLTLSLAALPVSAALFVILGGACTWVCSNVGGLSPDAAFNIAVAASAFGNTFTLPLVFLVEV-----LGASYGDRIAGYIALYLIGWSPALWTFGYLLLTGGGEKGVDGGNGLGKSGSKWSSVFATCRKIIRELINPPLVGICLGTLIGVT-PLRHVLIGSSIAPIAALFLG-VLIGGAALPGQTLVLASSFVKCDSATHPQTKTLAVDLRALLIAGVTRFXNLTSWGRRELA-VVPGAHDDLHAVRA-----EPGAAGEL-----EGGETRGASNSVRG--VAHRVHRRVMADIYTX------
Novel-pelagophyte-CCMP2097_562775	201_Euk-SAR-Alveolates-Dinos-Peridiniales_CAMPEP-0198505822_Brandtodinium-nutriculum-Strain-RCC3387 DRDDDRRGLDPPPVPGGRGGVGDPLQAGLLEHRMP---RQLPARRGGVREYHGHAARPG-----LARGWRLADALRACLLDPLPG-AEMVLGQLPGRLAQPVAAGASETAEGAALEETSFGPPAPQPFMMAETLGIFRRSSAKVSSLPSAFVQLQVLASDACSF------VDPADSGVATAPDLPSLFWKLAARWLAAARRFVRQAIVPPVVGAILGVAVAWP-PLRGLFVDGKRPPLEFAFLALSAIGKASVPVNMLVLGASLYK--------GNLRAIPCRTNLGIIVTKQLVMPVITLVLIY-LLSMAQDPSIALVMIIMTCTPTASNLMILVELSGQNKEGMTACIFAQYVAAPFLVTLVVTGSLVILQAPW
Novel-pelagophyte-CCMP2097_562775	172_Euk-CCTH-Cryptomonads-Pyrenomonadaceae_CAMPEP-0172135706_Rhodomonas-salina-Strain-CCMP1319 ----XGMPILLTALAAAGGPILKVLFISAVGYMAARVGLLKPSQLSSFSKMTTIIFLPPFLFIKLSNNVDM----GRXV--RVVD-NTVLCGLEH-----PVRGHRMGGNKGVVLASCAIGNVGQLPLALAAAAPKFDKRDGDCDEDAIAMVCFGLWIASVTMWTLGGYLINSFDGTPGSDTCQMTQGESVVSRVLGKILARLSRV-QPPIVAVVLGLLFGTHPPLNALLV-QDNAPLALLKQAAEQVGGAAIPCMLMVLGANMRPGDQTDRTGGLKDVGGWPVVIAVLLIRLLLLPVVGVLLVRALIP--SDPLVAFIILLQFSVPTAMNLQLVATIHGKGQAAATTLTVGQYFVAVPSLTLAMMYYLTEX----
Novel-pelagophyte-CCMP2097_562775	164_Euk-Green-Chlorophytes-UTC_Chlorella-variabilis-genomic_307105098 AAGNPAGSGTEQSKRYSVSSVQAVCACVAASAATAVQGVVETATRRKLSIISFNLLLPAFNFFNLAQNIDV-STVTSYLPFAANSVLSNVLGMLMGWGSNWLVRT--PLPLRHVVAASGFGNLNSLPLLIVFAVPFYQVLGDQCTSMGFGYIAIGTAATQMFTWQALDAAMAAGGQPAGNSAAAPRPPSRARRYLRLVWLFTRENVLRMPCIGAGLGFIVGVITPIKDLLFPIESATLGFLMGALFSIQAALIFVSSFVLGSVLSK------PGSGTRALGWRPLLLVVLIRMAVLPLIGAV---GWYK-PLDPVYAFILLQQFCVPTANQMQNIASMSGNREREMGALIFWQYVCAFVAIPCWMVAYLWCMDHFF
Novel-pelagophyte-CCMP2097_562775	99_Euk-Stramenopiles-Ochrophytes-Eustigmatophytes_Nannochloropsis-oceanica-genomic_Noc_GME1491 VRGGAMVTLDPVVVKASMTAVGELLIACSIGAFFTRRGILDRNAIASLSSIVYHILLPSLLVVNVAKTVYA-TPLLTLLPLPLFGTMQIILCSCIAWVVTWLLGVDVNSAKGQLRVLQTFGNGGVAPILFATVL-LRNHPDPSVLPLAISYISFYLLGWTPIFWTYGYNLLVDSPPLSPESVDEITSLADKAKYLFKNPPPVLKRVASPPIIGSVGGLLLGIS-PLAKLFL-GPAAPLGMLTNAIQTIGSAYTSMGLLVLAGSLALGEVVRVSKGKAIPIWRQ-IASVCLVRFCLCPALCLSIILRFIK--LDRLMVFVLFLQSCMPSAQNSVLMVQLSGRTADALARMLLFIYSLSCIPISILLTLFLQKFSL--
Novel-pelagophyte-CCMP2097_562775	160_Euk-Green-Chlorophytes-UTC_CAMPEP-0201440054_Chlamydomonas-euryale-Strain-CCMP219 ----MSGLGAGALVWAALQPVLKVILLCGVGAVCVRLGILDYAGRKTLSSLAFLVFTPCLNYGALSASVTP-QRLVQWWPLIVNVLITHVLGAMLGLLNVWLIPGQ-PRRFRHIVAVCMFGNTGNLPLVIVTTLGSI--SADEAEALGISYVMIGILFSLLFVPTIGYKLTAKSADEDETNTAQILAGHAGADGLCDGA------LVSPTGDSAAAAAASGGAPASAGALSSGSQACHEISIELALSRGGLVHDSDAACVGMSLPTHHQQEQRQQEREEQQRKQ--QQQQQQEQQQQQLGGGGHPGALNPPH-AEGGTVLRLSRFAPEFMSLARIQS-AGREAEAEAAAAP---APALVRHDVFHGFYVDARDHAA
Novel-pelagophyte-CCMP2097_562775	78_Euk-Stramenopiles-Diatoms-Araphid-pen-IsAntarctic_CAMPEP-0200216924_Thalassionema-nitzschioides-Strain-L26-B --------------MAELGVAGCIGACVQQQ-------YVTPEMVRALSKTIFTVLLPMFIGTNILKTVTAGGGVSAFILVPLLALSQSAILLWITSK--VLLKDFPSSDLGTLTVTCSFGNAGVLPFIFADAL---FRDNAALLQRALSYVSLFSVGWSPFFWSFGKKILVGDTDNSNSSSSG------------SSWKKQLSVFLPPPVMGVAIGLFLGLT-PLGPLLFRSNTNTLSVVFTSIQNLGKTASPLALLVLTCSLAM--------------------GAKKKKIT--------------------------------TDDDSTI----VIGP----VRK---------------W------------
Novel-pelagophyte-CCMP2097_562775	93_Euk-SAR-Alveolates-DinosGymnodiniales_CAMPEP-0117587244_Gymnodinium-catenatum SALSAGAGSLPAAIQAASKAVLEVLTVLCFGALAYRRGILGPQVLSAVSGLTIGLFVPALMVGNVSRTAAQSGIGPSLALAPLCALVQIALQWLASNVLIRQVANAWSAKGRMLRVAMCWPNSA-LPLIFCDAVAGLTKPLPLHVEHVVLVVAFRLLEGVPLQR---EDAVASTAETEDASKAA-----AEMQPTPNAFRAVLSRVLSPPVCGCLIGLAIGFLPPLRWLLVQGGGALLGPVLNAVEGLGHAAVPCSTIVLAGSLARSQSLSSDSAATAALAWR-IFAVVLARGVVSPVSGFGLCYTMLSTHIGRVLAFVLLCEASMPSPQNAVVIPNRLGRPQLGMAELLLX------------------------
Novel-pelagophyte-CCMP2097_562775	147_Euk-Stramenopiles-Diatoms-Chaetocerotales-Biddulphids-Cymatosirales_CAMPEP-0176488788_Chaetoceros-sp-Strain-GSL56 SSTSLNGVLNTAVLSASLSATAKLLSSIGIGALAT--QILDSSAVSALSKLTYWLFQPCFLLCGVASTLAKGLPTSALMVLPLAALVQISLGSLAAKCITKKFGIDIDDDAGDIQMCTTFANSGPLPTILSDAL-----FRGELLSDVAACISFYLLVWSPLFWSLGKIILGLNETDNALSANG--------TSKVSKVVRQVKSFLSPPVIGSLMGIIIGSTSILRNAFL-XPGAPLAPVFGAFRTFGVAYLPAAVLVLAGSLVKTDSESKDTKSSSSVHPKTIISLXFSRFILSPLLALTTVRLLLPARTLAVVTFTLLMEGCMPPAQNSVVMLQLADQKVRAMAKLLTVIYALSSIPVTLLLSGCLGMSGILN
Novel-pelagophyte-CCMP2097_562775	28_Euk-Stramenopiles-Diatoms-Leptocylindrus_CAMPEP-0196814794_Leptocylindrus-danicus-CCMP1856 ----MSADLIGSVLQAAGSAVGKVFLIGMVGYLSV--KLMPCEMVGRISRITFNLLTP-LIFSTIASTVSL-DTLSYLWFVVVGGFVILFLSYFIERL--PFFRIENRVDFQALRIAATFPNIVALPVLIFPALASVDEKYKDCVEQSNTMIFTYFFSWSLVFWTFGQVLVSAGETKQKQNGIAASSEDNAPETWQDGLVNGLRNVFSTGFIAMFIGFITSII-PLQEALY-EPSGALRFMGSAIESLANASPPLSTMVVAASLVVRHTGMGGSDDASYSSFRLYAWFITSRLLITPAVVCAGLDGFLA-DINPLSKLVLLLNAALPGALIVVVVTKTRELTASVLAKVYLPTYMLSILTISFWASVGLFX-----
Novel-pelagophyte-CCMP2097_562775	274_Euk-SAR-Alveolates-Dinos-Suessiales_Symbiodinium_microadriaticum-genomic_SmicGene25743 MQSSSNAAGFFSILASSLKAIGVAASVIAVGVLATRQGIITLAVRKAMGEITMKLAIPALLFSRILYCDQCVSIILSSWILFLLPMVVVGLGVLLGKT--AAVLTSAPSDFSGTVCAVAFGNSTGLPIVLLSVILGTPATGSMGSIDPLLRLPVYLMLYPVLQWGVGRYLLKEDEDSDKAGQSF-------------GFRAMLEQALVPPVIAALLGLVIGVS-PVRAWMVDDNDAPLTWLYDGIYKLGDAAVPLNLLVLGSALSK-------GANFEALPIRVGVAIVLCKLVLMPLMSLIVYG-LIRGPKDPSLWLVALIVSCTPTANNVAVMAESGGQNKDAMSTAIFLQYLVAPLYLPAWLCLLLGKLQHAQ
Novel-pelagophyte-CCMP2097_562775	95_Euk-SAR-Alveolates-DinosGonyaulacales_CAMPEP-0168499382_Protoceratium-reticulatum-CCCM535 AAAAAGEGSIGVAFRAAASAMGEVATSLLIGALAYRRGLLTPQTLSSVSSLVVGMFIPSLLAGKVARTAAG----MQQWLVPACALVQIGIQLVLSRLLLRGV-AGVSPGSPVMRLAMLFPNSA-MPLLFCEAL---FRGRSDTLLLAEGAVAFYLIGWSSTFWTAGFRLLEGAPGEAGAGRSE----TPRPQRAPARLRDALARVLSPPVCGVLLGLALGLLPPLRWLLVPGRAAALGFLLHGLEGLGAAAIPCSQVVLAGSLARRGAEPGAAKDEYRWGVRDLAAVSLSRVLLGPICGHGLCWLLSPAGIDRMLTFVLLLEACMPPAQNSIVIPNILGRPKMAMAQLLLAIYMVALPCVSLWLAIGLHMMGCID
Novel-pelagophyte-CCMP2097_562775	77_Euk-Stramenopiles-Diatoms-Thalassiosirales-Lithodesmids_CAMPEP-0180926132_Ditylum-brightwellii-Strain-Pop1 -----------------------------------RRTSFALP----LVAVLQTYLL--FLL-------------SKYLLLPLFG-------------IT---DDDEDDDARVTMVCCSWGNTSVLPIIFIEALFRHPYEPSSVLAHCYGHISLYLMGWSPFFWSFGSILIQSDSEINAHVKNSRNLLGGFSRTIILAKIREMKRLIPPPVAGVLVGLIIGLS-PLQYLFVNGYKAPLAVAFNSFQNLGRAASPLALLVLTSSLAICSNITDKDNNNNKWIQK-WACVSVSRFIASPIIMLTCLR-FLHAQEAPILWFVLLLESCMPPAQNAVLMLQVANKGREALAKFLFCIYVTAMIPVTVIVGISLQRLGLV-
Novel-pelagophyte-CCMP2097_562775	113_Euk-CCTH-Haptophytes-Chrysochromulinales_CAMPEP-0115832692_Chrysochromulina-rotalis-Strain-UIO044 SVGMHLLPVDSTVAKLTLDSMAELLTSCALGYTATRIGLISASNIQSLATVVFNVFLPSMLVTSVAKTVAR-AGLADGH--PFAAWAQVLLGVAVGTFSLRMLMQRSTPASRGIAVLSSFGNAGVLPLIFVNSL-FQGAAAEATRQRATSLVAMYLLGWSPLFWTLGYALLTGSHVGAGNDDVTAALLLGSLKERVLTLREGLTRVWTPPIIACLVGLIVGSVPMLHRVLIPAMSGPL-PLYRCLENLGCAYSPAALLVLAGSLGATGGERPPQGELGHTFTH-VLAISMARFVLVPLSSFGLLQALLS--PDPLRDFVLLLQSCMPSAQNAVLALQVAESPMRAMARILLAVYLLAAIPVAGTLSFLLQRYSSGI
Novel-pelagophyte-CCMP2097_562775	243_Euk-Stramenopiles-Diatoms-ThalassiosiralesLithodesmids_CAMPEP-0113374812_Skeletonema-costatum-1716 ---------------------------AFVGFYMHRRGFVTPSGKKMMALLSQQVTIPAFLFAKIIHCPDXADRISDLKLLLVWPAYVVFCGLVTGYFAARIS--KTPRTQTSCLAACAFGNSTGLVITLLTVVFKGSGAELGRID-PTTFLSVYLLLYPVLQWGVGGWLLAPEEKKEEKHDIDEQIQESDIMPLTTTLLRIFRKVFQPPVIASIAGLFIASFPRVRGLLVNGKSAPLQWMFDGIYSVGQSAVPINMTILGINLSSKSKEEEEEGKAKLLPNGTMLAIVVGKMLVMPMLGIVYYI-DFPDTIDATCYLIMMIVFITPTANNVMVMVELSGSSKEGMARVIGYQYLVSPV---IL------------
Novel-pelagophyte-CCMP2097_562775	107_Euk-CCTH-Haptophytes-Coccolithales-Syracosphaerales_CAMPEP-0190792454_Pleurochrysis-carterae-CCMP645 MAVMSIPTLEPHVIKSACSSVAELLTCCGIGVAANRLGLLTPKTTSALASGVYNIFLPSMLSTSVASTVAK-GMSGSMMALPLAAWVQVAIGLFSGKL------MRIPSESNEVSVLSAFGNSGVLPLIFADAL-FSQHPDKAILPMMNALVALYLLGWSPVFWTVGFALLSGSAELKEGDSAK-----DSISRIPQKLRLLLSKILTPPIIGCLAGLMVGLVPPLRALLLPEQSAL--PLYRCLRTFGKAYAPSAVLVLAGSFAAQDTGTGASNMLGVLPARGLIAIGACRFLLVPLLSFLSLSLLLK--PDPMCDFLIMTQAIMPSAQNSVLALQVTSKPRRAMARTLLFLYLIATLPVSLLLTVLLQRSGLAI
Novel-pelagophyte-CCMP2097_562775	108_Euk-CCTH-Haptophytes-Coccolithales-Syracosphaerales_CAMPEP-0183339246_Coccolithus-pelagicus-ssp-braarudi-Strain-PLY182g AARDYPSAANRAARAEVVLYVFAELTCCGLGVAANRAGLLTPQTTSGLAKAVYSIFLPSMLATSVATTVANGTGIGTLFALPVGAWAQVAIGLLFARL--ASVLLHIPARSAEVAVLCSFGNSGVLPLIFADAL-FAGHPDATILPRANALVAMFLLGWSPMFWTVGYKLLVGQDEIGKTRAHE---PSSQAREPLKDFQALIGKVLTPPIVGCLLGLAVGLTPPLRALLL-PAMGSVLPFYRCLRTFGKAYAPAALLVLAGSLASAEGSEGDNEVDTMLPMRALLAIMAARFVCVPFASFGVLT-LFQLRPEPLRDLMIMMQSAMPSAQNSVLALQVKGNPRRAMARALLVVYMLGTLPMSLLLTVLLQRSGLAV
Novel-pelagophyte-CCMP2097_562775	134_Euk-Stramenopiles-Ochrophytes-Raphidophytes_CAMPEP-0188599516_Heterosigma-akashiwo-CCMP3107 AVGSYVQNINRDAVSASVSAVSKLVCCVALGFVATKNKKMDQTAVSSMSKLIYNIFQPALLLVNVAQTLAMEGGLGPLLPLPIFAIIQILIGSTIGSVLCSAL--KLPRESRELKMCTTFANSGPLPLLFADAL-FKNFADTTLVPRAVAYISFYLLGWSPMFWTYGFSIAAGKKESTAPALPE--GASALDKIKAWWSDPNTQRIFSPPVFGCILGALVGLT-PLKGLLI-GKSAPLSPAFDAMRTLGAAYLPAAILVLAGSLAGKSSDDGTAGESTSLVRN-VSMVMLARFVMMPIAALALVKSMLP--NDKMLYFILLMEACMPSAQNSVIMLQMEGQTAAAMAKTLSTVYLLSIIPMALLLTACLQWVAL--
Novel-pelagophyte-CCMP2097_562775	130_Euk-Stramenopiles-Ochrophytes-Dictyochophytes-IsArctic_CAMPEP-0193312080_CCMP2098 VRSVVTTAVEGGTLAASVSAVSKLVACVGLGYIASAKGVLDPAATATLSKLIYSVFQPALLLVNVASTLASTESFRTISVIPLFALAQVAIGAGVGKLIIRFLGVSKSSACGELRMSSAFGNSGPLPLLFADAL-FRTHKDPTLAPRAVAFISFYLLGWSPAFWTYGRSILAPPKPAKAADILGAKKAQLAKLAADVKASPQTARVLSPPVLGCLLGALVGGVPFLKHAFM-GSSAPLRPLTDSLRTLGQAYIPAVILTLAGTLHQKAQAGDKDKDQVGLGTK-VGALMAARFLAMPLFGLALLSCWIP--KDPLLRFVLLMEACMPCAQNSVVILQLENDQKAAMAMTISALYVVAVVPIAIWEPAGRHTVTPVW
Novel-pelagophyte-CCMP2097_562775	226_Euk-Stramenopiles-Diatoms-Thalassiosirales-Lithodesmids_CAMPEP-0181084742_Thalassiosira-sp-Strain-NH16 ---------------------------AGAGFYLHRRDFVTPSGKKMLALISQQVTIPAFLFAKIIYCPNGADRISNLWMLLLWPGYVVLCGLFTGYVAAKIS-NTSPLQTRSCLAACAFGNSTGLPITLLTVIMKQLNKSTELGRIPTAFLSVYLLLYPVLQWGAGGWLLAPEXKAEKNNDGLETLQKADILPLTETLSRISRKVFQPPVIGALLGLSIASFPGTRGLFENGKTAPLHFIFDGIYKVGQAAVPLNMIILGINFSSKNSEKTADKDQMTLSNKTMLAVVVGKMIVMPVIGMLSCWENFPDEIDATCYLVMMIVFITPTANNVMVMVELSGSSKEGMARLIGWQYAVSPVVLSIVLSAVVILARCHF
Novel-pelagophyte-CCMP2097_562775	33_Prokaryotes-Bacteria-Delta-epsilonproteobacteria_S0G0Z8_Desulfotignum-phosphitoxidans-DSM-13687 --------MFLPTFTTVFSAVFQLFISAVAGVLVRTK-IVSQTHIQALSAVTVNIFLPCLIVVKTVSQFDP-SGFAQWWILPLSGVLISLAGLGMAFA-----LFGRRPEKRAYISMASFQNAVYIVLPIGQLV------FPDQFDRLALYCFLLILGLSPIMWSVGKVLISG----------------------DKDAAIRWQDFVTPPLVATLAAIFL----VVSGT---SAAIPLL---SAMDLLGQATVPLAVFILGATLGG-------ISLKDMPPFADVIRVTGVKFILMPAAAFAVMY-GLGYQSMPLFCSVIILQTSSPPATNLILMVRNYGGDERSVASMMLLQYLVCILAMPLWLSLWQTFAG---
Novel-pelagophyte-CCMP2097_562775	205_Euk-Green-Chlorophytes-Palmophyllophyceae_CAMPEP-0195551944_Prasinoderma-coloniale-CCMP1413 ------------XKVLTLFGIGAVL--QRRG-------VIPEDAAKTCSKLLFTTFLPALYLSRLTPTLAGVSDLVTYAAIPAFALAHILTGGLLGFAVSRAL--GLRGGAARVEVACGVHNCTSLPVLLLTSL-----LGAVEGARGVGLLSLYMLVWSPVLWTVGFHL--ANYDVASVTGGK------------LSPVKLARTVLNPPLVAAIAAVVIARVPPLASLFV-GPAAPLRFVTGAVDSLAEAAVPLSASVLAWTLAKGGLESDEDGMTARQEKGSYVAVAFVRLVAAPACGLALFRGFIP-HTDCAFRLLLLLQSAMPSAQNLPTMALLNKKEASALARLMALQYAIAPLP----------------
Novel-pelagophyte-CCMP2097_583962	161 705
Novel-pelagophyte-CCMP2097_583962	177_Euk-Green-Chlorophytes-UTC_CAMPEP-0182616768_Picochlorum-sp-RCC944 ----------LDVDFEALEEAHAIFDDKRQL-SLRGGLHD---SCRGLYMGRYGNDLESWLEDPRAQEDLQRCI------KSELGDILVAAEA------------GRKRIQKG---QSGLSPE-EP-----PLEHDVIKA---------------AFSLSSEPAVRKAVREQFWNRGVVSTSVAAGISVLNANKLSTF-----KRKDT----FLRLTAAEQEGLVKIDLNLQEDLIVAPLQDLYVSEENSQVWNDMRKEALKLAVDKYV-PSIRSETRRRLAADAMEVVLQETADNLWAYATKAP-----IMAAVYGAKAPSTVVLLDQHGNLVDFLH---QLSGAKRRTIAIEAH--ALVVGM-GHPEAKSLRDELHSVIDRVAA------ADESIAMAWENSRAAESELPSSPSIIRRAVALARQALDPLAVL------SSTCGQFEKYIPRELKGRYIDEVICTAVAQTGVDLNVAVSETLPFVPGLGYRKAAALLKMI-RQGALGGRAFLVQD-LLGPVVYRNAAPFLMVTNSSDLIDATRIHPEDYELAYALAHAEGTGELDV---IEF-------RVADKTEPGAAKLIDIRMELVAP-DIRPIFKEDVFWM---DKRAVKIGRKIEAKIRHVSEEAAAGN----AEALIEASAVSSKVQNCRDFFRPGDTAVGAIINADVARPKITLEVEPI----PM
Novel-pelagophyte-CCMP2097_583962	143_Euk-Stramenopiles-Diatoms-Leptocylindrus_CAMPEP-0196808678_Leptocylindrus-danicus-Strain-CCMP1856 LQIAANDADEIEASELQISEASEIFDDQDQIPFLKHYRKDYIPAVLDNINSVVDANME-YNNLLANRDKIQTKLQPTSVKRAELKGAIGGSSAMEAEGDLYEYLL--RRGRRM---TRNAEP-TDSFFNTPPVAPVVNSG-------LQSVRYLASMELANEPNVKATLKLLFARQAVVSTKLHKGERDVDANKVANFVDRD-TEKDL--LLFLQMLAAKRAGLLEITVHLDEDILLDLMESVYHPMEAMASWRVERTKILKQTL-SIL-PIFKSESLVELNKAAVQVGVRTACNQLKSMCMMGPYRLKLFIGVCLSP--GTFLANVAPNGQMIDFLA---GLNERNDKLQHLLLT--AILVGTGGGMPSRAESRKITDVLSTAMHRCKVDMVDDSLAQLFARSVRSQKEFPDFKMGLKCAIGIARYCQNPVAEIAYAYSTASDNGSFQQFLPKMQLLQHYERAICEAVAEVGVDINAAVENLLCFVPGLGPRKAAALKQSI-QTSISSRKSLLAKL--MGPVVYSNSVAFLRIKGAE--LDDTRLHPDVYLWAIKIASDLDNELKEVMYSGEVVAKWNPKEVSQMLEIG--HFSMIIWEFRMP-DYREPMKDKLFELE--NDYSLMPGKEVTGNIMRDMDAGYRVKLDGD------MPE--------DSVFRIGDVVTCIITSVNLSKDRIMLKIK--STA-PG
Novel-pelagophyte-CCMP2097_583962	121_Euk-Stramenopiles-Aplastidic-Oomycetes_A0A067C9W4_Saprolegnia-parasitica SYKVKKKAEKIVPSLYQLDEAEELFDAATAIDFVQRYCKEY--GLHSEHLYLIQD----LDVLQRKRAAL-------QGMQNAI-EARVRSPEEKHLAD------LKRPGRRT---KAGLSAT----GEGQSCMT-SNEF-PTIPDVLKGARHVAAYQVASDPNVRQRMRDLFHRFAALTTLTKKGVEEIDE-------GLQYALDVFGTDLYMRVEKAEKEG-----FVT----LIESLEQIYLA--DSSEWQSHRR-ILAEAVGAFL-PSLQEELRQEWRLSAQDVVLRRCGDAMRKRVMVRPF---------IGIEA-AYIVALDENGELVD------SLQTT-RTSAVVINT---------SG--------DMGELVDSVRNYLHVTFLKDDVARMYSKSKRAEAEFPEESTGMRAAIGLARYLRNPLAELSSMWGLYLNVDL-NKDL--E-----YERIFTQTVNKVGVDINYVANYVLQFVSGLGPIKALALIEKIK-AGYLEKRQDLL-KMVSGPVVYRNCAGFIRIRKES--LDDTRIHPESYYMAVKMCGDNNNTTMDMFKRASTLADLDLP--ANRLE-QKGTLEHIKRELRYP-DPRDKYKLDLFYLE--TRETLRIGMVVPCRLIKMAGDQMVV------VSLI-KAQLKKELPDTERGNEYGMQVNAKIMHLSLDNTRIQGRLGAKTARTPT
Novel-pelagophyte-CCMP2097_583962	170_Euk-Red-Proteorhodophytina-Compsopogonophytes_CAMPEP-0198333064_Madagascaria-erythrocladiodes-CCMP3234 ----RLSAEE---------------DVPASVD-----------DADWSRLWTVIE----WDKLEAQRAKLLAV---RKGISEELLDQIELSDWDAYLRH------KKKPGRRD---RAGISAEADL-FGGERKLS------------FESARFMAFTELATHPAIRKHVREQVGRKFIVSTIPEKGKFEVGD--YV-DVDLEK-----RTHYFLLMQSAEESGLTKIEFRIPTNELYKSPESTLLA----EEWNAQRD-VVVAAAEK-I-EEIKAEVRQELLESSQAILRNR------------------VGAVSLGNRT-AFTVV--EEGDTVDVTQTT-GDSEVRQTIAEIVTSARPQVFVVGSGDTTLRLKPDVMEDLDEFKKKVKLKWLEDRIAQLYATTSTCSGQLPEFSVVQRRAVGLARQAQEPL--------VYSAIGLDDQHL--DSIWECMRRSLVRAVCGAGVDLNRTLKYLLSYVGGLGPRKAGALIKDFESRARLESRKDLVRKLV-GPRVFVSSAGFLRIRKRRHPLDATRVHPEAYPVAVKIAED-------IVRNS--LEELNLE--AEHLQ-GRGIMQMIKHEYRDP-DRRQNLEDVLFYAT--DRLTVYRGAMVQCRVLR-AGVQGFV------GQVVPRGELYDEIPDDEIRNRM--ELTCRVMEVKLSKRPVLGRYAIDPAVAPT
Novel-pelagophyte-CCMP2097_583962	51_Euk-Stramenopiles-Diatoms-Raphidpen_CAMPEP-0186521140_Amphora-coffeaeformis-CCMP127 ---------------------------------------------------------------------------------------------------------------------------------------------------------------------------------------------------------------------------------------SQDILLEPLERVYFPDTDTDEWNEERSQVLKNAVGNFL-PQFEKELRRDLLEAASKIGVKAAAENLKEHALEGPYRNSLIVGVCPVSKDASYMAAVNENGEAVDFLP--GSISAMREKATMLLQF--AVLVGTSGGYESRRYLRTLTDIVNDATAKCNVELVDDNVSQLYGRSVRSNREFPDFPVNHKCAISIARYGKNPLAEYAYTWCVASDAGIFQQRLPQNLLLREYERVLCDAVASVGCDVNVTCQFLLLFVPGLGPRKAANMKQML-SQGVVSKRRDLLNR-YMGPVVYNNAVAFLRVSPTANPLDDTRIHPDLYKWAVKIAFDLERDHQDVMNSDEVYKGWDPRRIADKIQQG--HFEMLTWEFRLP-DPRAPME-KLFSLE--TDQSLRPGKEVTGKVMRNGDFGSQVKLEGNADEHVEAA---------EEHIQVGQVVTAVVSNVDLKKGRVVLKIK--TSGAPP
Novel-pelagophyte-CCMP2097_583962	134_Euk-Stramenopiles-Diatoms-Araphid-pen_CAMPEP-0116824172_Astrosyne-radiata-Strain-13vi08-1A ------------------------------------------------------------------------------------------------------------------------------------------------------------------------------------------------------------------------------------------------------------------------------------------------------------------------------------------------------------------------------XFMSRLMSRKLGELVTQATDKCNVDLVDDTVSQLFGRSVRGKKEFPEKEVNLKCAIAIARHAKDPLAELTYAWNVASDAGLFQRLLPKTRLLKQYERVLSESVSDVGVDINTACTHSLTFVPGLGPRKAANLKQNI-ARA-VGSRSALLKR-FMGPTIYNNSVAFLRIREIEHPLDNTRLHPDVYNWAAKIAIDLERLEDDVMDSVEIVAAWDPRKVANMIEMG--------XEFPSPGDPRKPMQDKLFRLE--TDQSLRPGKEVTGKVVRNIDFGSRIKLEGDADEHVETA---------EDVVTVGSVVTAIVTCVDLRTGRVTLKIK--SAAKPS
Novel-pelagophyte-CCMP2097_583962	130_Euk-Stramenopiles-Diatoms-Coscinodiscophytes-Rhizosoleniaceae_CAMPEP-0178940534_Rhizosolenia-setigera-Strain-CCMP-1694 ----------------------------DSMP---------------------------------------------------------SSENRRDIVDVERYLS--KRSRRF---SEGHSP--ESGYQRQPVSSAIAKGKAELNDPLKGCRYVAAMELASEPRIKKFCRKMFREKALLTTRPAKGLHQIHAEKVSEHF--RD-RDSMSCLQYLRIMRAESSGDLHVELHLQPDLFMKVLEAVYLPQGDKDEWMEERKKILRMALVQFL-PQFEIELRVDLRNAAFDAGLDEVSKSLEQLAMEGPYRNHLIIGVCVG-KEPTYLAFVSHTGECEDHTF--GNFSD-REGIVRLLLN--AVVIGTSGHRMSSIMAQRLGECITEATERCNVDLVDDNISQLFGRSRVGXKEFPDYQLNLKCAISIARYAQNPLAELCYAWSVATDMGFFQRLVPTTGLLKHYERVLCKVVAAVGVDINAACAQLLQFVPGFGPRKAHKLKQNY-ERGFIQSRRSLLKN-FVGPTVYNNAIAFLRICDKDHPLDDTRLHPDVYNWASKIAMDLDIRSSDVMDSEEVFCSWDPKKVAKMIELG--HLNMIVWEFRLP-DPRKPMEEKKFRLE--DDMTLCPGKEVTGRVTRNTEYASIVKLDCDADGRVEIA---------DDVVTKDSVITALITKVELKLGVVSLKIK--KEAVPH
Novel-pelagophyte-CCMP2097_583962	150_Euk-Stramenopiles-Diatoms-Aulacoseira-Proboscia-Stephanopyxis_CAMPEP-0195542276_Stephanopyxis-turris-Strain-CCMP-815 -------------------------DDEARIPFVKKYRADYVSAVRDNLYGVMDQDVE-WDKLMSARLKSDGLLEPQPGAQEELKSHL-SANNERDIQDVLDYLQVKKRSKRF---SEGLSP--ENLYQRKPVAPSVGSGSAELRDPLRGCRYVAAIELAHEPRIRRQLRQLYRKKAVLTTRPQKG-GQIDANKLREHFPESQ-QKQMSCLQYLRILKAEKGGFVKCKVHLKPDLFMEVLEPVYLPGNDAEEWNEERKTILRNALINFL-PQFEAEARRDLAAAAVKFGVMDTADSLKAMAMEGPYRSHLVVGVCVANREATFLAALNDAGEMVGNFP--GRVDDIKEKVVQFMSH--AVVVGTGGGIMSRSITRKLGDIVGTATEKCNVDLVDDSVAQLFGRSIRGKKEFADHPINLKASIATARHAQNPLAELCSAWSVASDAGTFQQLLPKPQLLRAFERVLCEAVAAVGVDVNAACSFMLQFVPGLGPRKAASLRQNV-VRGLIESRKALLKR-LVGPVVYNNAVAFLRIRE--NPLDDTRLHPDVYQWAIKIAIDKEEKGDNIMDSSQVIPGWDPRKVSHMIELG--HLIMIKWEFRLP-DPRKPMEDKLFRLE--SDSTLCPGRKVTCRVVRNSDYGSRVKIEGDSDDHIESP---------EDVVTEGSIITAIITCVDMRTGRVTLKIK--PPPKPQ
Novel-pelagophyte-CCMP2097_583962	96_Euk-Stramenopiles-Diatoms-RaphidpenIsArctic_CAMPEP-0198153886_Entomoneis-sp-CCMP2396 ---------------------------------------------------------------------------------------------------------------------------------------------------------------------------------------------------------------------------------------------------------------------------------------------------------------------------------------------------------------------------------------------------XNVELVEDKVAQLYGRSVRGQKEFPDFPVNHKCSIAVARHAKDPLAELTYTWSVASDSGVFQQLLPKSMLLREYERVLCDVTAEVGADINTTCSCLLMFIPGLGPRKAANLKQMV-SDGAVSRRRDLLQR-LMGPVVYNNAVAFLRIKQTDHPLDNTRLHPAIYDWAVKIAFDLERENVKAMDSQDVRKEWDPRKVANAIEHG--HFEMLLWEFRLP-DPRKPMEDKLFNLE--SDQTLRPGKEVTGKVMANGDFGSRVKLEGDSDEHVESA---------EDIVSANQLITAIVTTVDLRKK---------------
Novel-pelagophyte-CCMP2097_583962	36_Euk-Stramenopiles-Diatoms-Raphidpen_CAMPEP-0172473872_Amphiprora-paludosa-CCMP125 IRIRARDADQIEVSEAQLXEASEIFDDAQRIPFVKRYRKDYITAVRNHLYEVMDEDNE-FDRIVKAREKVKLLLAATGSLQAELDGSL-LAEAAKEAIDMNNYLNNRRRSRRF---AEGLSP--EQ-FSKTP-VPAIGSGSNE--DPLRGCRYVAALELASEPRVRKHLRAVYRRNAVLTTKPKKGMEELDADKTSEHFPMDP-RHEFSCLQYLNVLKAAQGGYISVHVHLAQNILQSELEKVYLPDGDTEEWNEERRNVLRFALGNFL-PQFEAELLRELREVSSRVGVQAASEKLREMAMEGPYRDALLIGICCSLKEASYLAYVSEHGKADDFLA--GRIDSMREKIIMLIQH--AVVVGTSGGFECRMWFRKMKDFIQEAQEKCNVDIVEDKVAQLYGRSVRGKKEFPDFPVNHKCSIALARHAKGPLAELTYTWSVASDAGVFQQLLPRTMLLREYERVLCDVTAEVGTDINTACQFLLMFIPGLGPRKAANLKQMV-ADGAIARRRDLLQR-LMGPVVYNNAVAFLRIQQSDHPLDNTRLHPAIYDWAVKIAFDLERENVKAIDSQDVRKEWDPRKVANAIEHG--HFEMLLWEFRLP-DPRKPMEERLFELE--SDETLRPGKEVTGKVMSNGDFGTRVKIEGDSDDHVESA---------EDIVSQGQIVTAIIITVDMRKNRVVLKIK--PPGAPP
Novel-pelagophyte-CCMP2097_583962	135_Euk-Stramenopiles-Diatoms-Raphid-pen_CAMPEP-0172411302_Pseudo-nitzschia-pungens-Strain-cf-pungens MRVIARSEEDIEVSQAQMNEASEIFDDEQRIPFIKRYRKDIITAVRNNLYRIMDEDAE-WDELLQARAKVSTLLEATGQLKEEIEKHL-TAEAEHQIRDVNNYLKKKKRSRRF---SEGHAP--DT-FSKTPVPPAVDSGSGKSSDPLRGCRYIAALELAQEPRVRRVVRNIYKKHATLTTRPKKGMEEIDANKIADHFPPDE-CREISCLQYLNIYKAEKTGHISVSIHLQQDLLMDVLEKAYFPEADSAEWTQERKKVLSQALLSFL-PQFETETRKDLEEAAFRIGVTAAAEDLHGMAMEGPYRHSFMVAISCSSKEPTYLASVSECGEFIDHLA--GRVDAMRQKIIELLLS--AILVGTSGGFQARHLCRKMNDIVTEATDKCNADLIDDSVSQVFGHSPRGKKEFPDHAPALRVAISIARYGKDPLSELAYAWNVASDSGLFQQLLKRPLLLRHYERALCDVVAEVGADVNKCCEYLLTFVPGFGPRKAAFLKQKV-EQSSVPTRRSLLNR-FMGPVVYNNSIAFLRIHHFEHPLDNTRLHPDVYNWASKIATDLERAEEGVMNSQEIASNWNPRKVAHMIEHG--HMEMIKWEFRLP-DPRNPMDDKLFKLE--TDQSMRPGKEITGKILAHTDFGSKVKLEGDADDHVEAA---------EDVVAVGTIVTAIVTSVDMRIGRVTLKIK--STAKPS
Novel-pelagophyte-CCMP2097_583962	160_Euk-Stramenopiles-Diatoms-Raphid-pen-IsAntarctic_CAMPEP-0199362744_Fragilariopsis-kerguelensis-Strain-L2-C3 MHVIARTEEDIDVSQAQMNEASEIFDDEQKIPFIKRYRKDIITAVRNNLYRIMDEDGE-WNDLIQARTKVGDLLEATGQLKEEIEKHLDTAEVEHQIRDVNNYLKIKKRSRRF---SEGHAP--DI-FSKTPVPPAVDSGSGTSTDPLRGCRYVAALELAQEPRVRRYLRNIYRNHAKLTTRPKKGMEEIDANKVKDHFPMDQ-CHEISCLQYLNIFKGEKTGYISVSIHLQQNLLMDGLQKAYLPEEDSPEWNEERKKVLSQALLTFL-PQFEAETRKELEEAVFRIGVTAAAEDLRAMAMNGPYRHSFMVAITCSSKEPTFIASVSECGELNDHLA--GRVEVMRQKIVNLLLS--AVLVGTSGGFQARHMCRKMNDIVAEAVDKCNADLIDDSVSQVFGHSPRGKKEFPDHAPALRIAISTARYGKDPLAELTYSWNVASDAGLFQQLLKRPLLLRHYERALCDAVAEVGVDVNKCCEYLLTFVPGLGPRKAAYLKQRV-EQSLVPTRRSLLNR-FIGPVVYNNSIAFLRIHHFDHPLDNTRLHPDVYNWASKIATDLERAEEGVMNSQEIASNWNPRKVAQMIENG--HMEMIKWEFRLP-DPRNPMEDKLFKLE--TDQSLRPGKEITGKILANTDFGSKVKLEGDADEHVESA---------EDVVAIGSIVTALVTTVDMRMGRVTLKIK--VNAKPP
Novel-pelagophyte-CCMP2097_583962	49_Euk-Stramenopiles-Diatoms-Chaetocerotales-Biddulphids-Cymatosirales_CAMPEP-0181073486_Minutocellus-polymorphus-Strain-NH13 MEIRAHDADEIEVSEAQLTEASAIFDDASRVPFIRRYRGDVVTAVRECLHNILDEDAQ-WERMTEARNAVEGLLKALGRLTAELAGQL-NAQAHRHAADVKGYLNKKKRSRRF---SEGLPP--DNLFDKKPVPPAVGSGHPELQDPLRGCRYVAAMELAYEPRVRRHLRRIYRNNCKLSTRPSKGRSSIDAEKVKEHFPMDE-QKKVSCTQYLRILKAERSGDIKVNVHLEQNLLTNELEKVYFPNGDTDEWNGERRKILNFALTQFL-PQFEVEIRRDLREAAVKKGAEEAADTLGKMAMEGPLRTYMIVGFCLSTKEASYFAAVTERGELGDHLA--GRADGMREKVIHLLVN--AIVVGTGGGVESRTVARKIGEIIIEATDMCNVDLVDDNVSQLFGRSVRGKKEFPDMAVNLKIATSIARHAKDPLAELTYAWSVASDAGVFQQILPKTMLLRQYERVLCRAVAQVGVDFNAACNQLLTFVPGLGPRKAASTKQSL-VRGLIDSRKSLLKR-LLGPVVYNNAVAFLRIRQTEHPLDDTRLHPDVYNWAQKIAIDLEMGENLIMDSKEIVPAWDPRKVASILENG--HLQMIKWEFRLP-DPRTPMEDKLFRLE--TDQTICPGKEVVGKITATTDFGARVKLEGNDDDHVESA---------EDFVTPGDVVRAIVTCVDLRQGKVMLKIK--RNNRPP
Novel-pelagophyte-CCMP2097_583962	194_Euk-Stramenopiles-Diatoms-Chaetocerotales-Biddulphids-Cymatosirales-IsArctic_CAMPEP-0185825874_Minutocellus-polymorphus-Strain-RCC2270 ----------------------------SRVPFIRRYRGDVVTAVRECLHNILDEDAE-WERMTEARNAVEGLLKALGRLTAELGGQL-NAKAYRHAADVKGYLNKKKRSRRF---SEGLPP--DNLFDKTPVPPAVGSGHPELQDPLRGCRYVAAMELAYEPRVRRHLRRIYRNNCKLTTRPSKGKSSIDAEKAKEHFPMDE-QKKVSCTQYLRILKAERSGDIKVNVHLDQDLLTNELEKVYFPNGDTDEWNGERRKILNLALTQFL-PQFEVELRRDLREAAVKKGAEEAADTLCKMAMEGPLRTYMIVGFCLSTKEASYFAAVTERGELGDHLA--GRVDGMREKVIHLLVN--AIVVGTGGGVESRSVARKIGEIIAEATDNCNVDLVDDNISQLFGRSVRGKKEFPDMAVNLKIATSIARHAKDPLAELTYAWSVASDAGVFQQILPKTMLLRQYERVLCRAVAQVGVDFNAACNQLLTFVPGLGPRKAASIKQSL-VRGLIDSRKALLKR-LLGPVVYNNAVAFLRICQTEHPLDDTRLHPDVYNWAQKIAIDLEMGENLIMDSKEIVPAWDPRKVAGILENG--HLQMIKWEFRLP-DPRTPMEDKLFRLE--SDQTICPGKEVVGKITATTDFGARVKLEGNDDDHVESA---------EDFVTPGDVVRAIVTCVDLRRGKVMLKIK--RNNRPP
Novel-pelagophyte-CCMP2097_583962	85_Euk-Stramenopiles-Diatoms-Thalassiosirales-Lithodesmids_CAMPEP-0172333326_Thalassiosira-sp-Strain-FW AEVTGKDEVEIEVSEAQLNEASEIFDDAGKIPFIKRYRMDYVTAVRDNLYRIMDEDSE-WERMTEARTKIETILQDTGRVTVELGAHL-EAETYRHVMDMRGYLNDKKRSRRF---GEGLPP--ETLYDRVPVAPAIGSGNPEMMDPLRGCRYVAAMELAHEPRIRRHLRDIYRAEACITTRPAKGLQNIDANKVKDHFPTAL-LKELSCIQYLNLLKAERSGDITVQVHLDQDILMEALERVYMPNGDTEEWNDERRKILKMALVNYL-PHFEAETRRDLRDASTRIGVEAAAQNLQALAMEGPYRSYMIVGVCSSTKDGTFLAAIDENGESQDHLA--GSITSAREKVITLMQT--LVVVGSGGGVGTRLTVRRLGEVITLATEKCNVDIVDDNVAQLFGRSVRGKKEFPDQPVNLKVAIATARWAKNPLCELAYTWSTASDAGVFQRLLPKPLLLRQYERVLCNVTAEVGVDINGACTYMLSFVPGLGPRKANNLKQSV-ARGVVSSRKSLLKR-LLGPIIYNNAIAFLRVRSTDHPLDDTRCHPDVYKWAVKIAVDLELGDSAVMNSEEVVGAWDPRKVAEMIENG--HLTTVKWEFRLP-DPRKPMEEKLFKLE--TDATLCPGKEVTGKVVKNGDFGSQVKLEGDADDHVESA---------EDVVQVGQIVNAIITCCDLRSGKVTLIIK--DTSRPS
Novel-pelagophyte-CCMP2097_583962	182_Euk-Stramenopiles-Diatoms-Thalassiosirales-Lithodesmids_Thalassiosira-pseudonana-genomic_Thaps3a-24246 AEVTGKDEVEIEVSEAQLNEASEIFDDAGKIPFIKRYRMDYVTAVRDNLYRIMDEDSE-WERMTEARTKIETILQDTGRVTVELGAHL-EAETYRHVMDMRGYLNDKKRSRRF---GEGLPP--ETLYDRVPVAPAIGSGNPEMMDPLRGCRYVAAMELAHEPRIRRHLRDIYRAEACITTRPAKGLQNIDANKVKDHFPTAL-LKELSCIQYLNLLKAERSGDITVQVHLDQDILMEALERVYMPNGDTEEWNDERRKILKMALVNYL-PHFEAETRRDLRDASTRIGVEAAAQNLQALAMEGPYRSYMIVGVCSATKDGTFLAAIDENGESQDHLA--GSITSAREKVITLMQT--LVVVGSGGGVGTRLTVRRLGEVITLATEKCNVDIVDDNVAQLFGRSVRGKKEFPDQPVNLKVAIATARWAKNPLCELAYTWSTASDAGVFQRLLPKPLLLRQYERVLCNVTAEVGVDINGACTYMLSFVPGLGPRKANNLKQSV-ARGVVSSRKSLLKR-LLGPIIYNNAIAFLRVRSTDHPLDDTRCHPDVYKWAVKIAVDLELGDSAVMNSEEVVGAWDPRKVAEMIENG--HLTMVKWEFRLP-DPRKPMEEKLFKLE--TDATLCPGKEVTGKVVKNGDFGSQVKLEGDADDHVESA---------EDVVQVGQIVNAIITCCDLRSGKVTLIIK--DTSRPS
Novel-pelagophyte-CCMP2097_583962	187_Euk-Stramenopiles-Diatoms-ChaetocerotalesBiddulphidsCymatosirales_CAMPEP-0184860256_Dactyliosolen-fragilissimus -------------------------DDQGRIPFIRTYRRDIISAVRDSLYAIMDEDAK-WDHMIQSRTKVDQMLEARTNLTHQIASHL-AAEAHRHVMDVYGYLNKNKRSRRF---SEGLSP--DNLWDKLPEPPAVGSGHPELLDPLRGCRYVAAMELAFEPRIRRHLRAIYRLNAVLTTRPKKGLDSIDYQKIKDHFPMDE-RQMLSCLQFMNLLKAERSNHLKIHIHLEQDHLMTELEKVYLPNDDSTEWNDERRKILRLALTSIL-PQFEAETRRDLREASTKIAIDAAGKNLQRMSMEGPYRSHLIVGVSVSSRDASYLAALSERGELTDHLA--GQVDDMREKVITLMHA--AILVGTHGGLSSRLVSRKLGDLVTQATEKCNVDLIDDNVSQLFGRSVRGKKEFPEASVNLKCAISIARHAKDPLAELCYAWSVASDMGTFQQVLPKSILLREYERALCHAVAQVGVDVNLACTFLLSFVPGFGPRKAASLKQSL-VRGVVASRKDLLKR-FLGPVVYSNAVAFIRIRSVGHPLDDTRLHPDVYNWAVKIAKDFEIAETSAMDSSQVVGKWDPKKVAEMIEMG--HLIMIKWEFRLP-DPRKPMEEVLFQLE--TDQTLCAGKEVTGKVARNTEFGSRIKLEGDADGHVESA---------EDIVKVGSVITAIITCCDLRSSRVTLKIK--SESRPP
Novel-pelagophyte-CCMP2097_583962	23_Euk-Stramenopiles-Diatoms-Chaetocerotales-Biddulphids-Cymatosirales_CAMPEP-0200983354_Chaetoceros-neogracile-Strain-CCMP1317 VD-KVAKIQEIDVSEAQLDEANAIFDDEKRIPFIRKYRADEVTTVRDNIFAIMDEDTE-WERLLNAKKKVEALLDALGRKQNELNSHL-VAEEYNHVMDFYKYLTTKKRSRRF---SQGLAP--DNLWDSSPNAPAVSSGHPEVSDPFRGCRYVAAMELAYEPRIRRHLRELYKQKAVLTTQQPKGVDVIDPNKVKDHFHPNE-VKELSCIQYLNIMKAEKSGHIKVHIHLEQDLLIEELRKAYYPDGDMEEWNNERDKILRFALTNFL-PAFEADMLKDLRDAAIKVGIAEAGKNLSMMAMEGPYRSHLIVGVCCASKDASYLAALTERGEVSDHLA--GQIDSIKEKVMTLMQA--AIVVGSHAGLSSRLVARKLGALATEATEKCNVEMVDDNVAQLFGRSVRGKKEFPDGSVNMKCAVSIARHAKDPLAELAYTWSVASDTGVFQRLLPKTHLLRQYERVLCRAVAEVGVDMNLSCKYLLTFIPGLGPRKAASLKHGM-ERGVVASRRDLLKR-LLGPFVYNNAVGFLRIRDIDHPLDDTRLHPHVYNWASKIAIDLEMENDDIMNSNEVVGAWDPRKVAEMIENG--HFSMIKWEFRLP-DPRKPMEEKLFRLE--TDQTLCPGREVTGKVARISDFGAHLKLEGDANGHVECA---------EDIVQVGQIVTAIVTSVDLRTGRISLRIK--VPSKPP
Novel-pelagophyte-CCMP2097_583962	200_Euk-Stramenopiles-Diatoms-ChaetocerotalesBiddulphidsCymatosirales_CAMPEP-0176485800_Chaetoceros-sp-GSL56 LQIKARSEEEIEISEAQLNEANDIFDDQTRIPFIRKYRQDYVTSVRENLYSIMDEDAE-WERIQQAKRKVEKLVEALGRIEQEMGEKL-IAEKYREIMDVYRYLTNKKRSRRF---SQGLSP--ENMWDKVPDAPAVSSGDVEVNDALRGCRYLAAMELAYEPRIRKQLRELYRANALLTSRPSKGLEAIDPNKAKDHFP-DIGRKAFSCFQYMRILKAQSGGYVKHYIHLEQNVLMNELQKIYLPVADAEEWNEERNKILRFALIHFL-PQFETELKRDLRDTAMKEGIDSAGENLLAMAMEGPYRSHLIVGVCCSSKDASYLAAISERGELIDHLA--GQVDGMRNKVITLMQS--AIGVGSLAGLSCRLVARKLGALATQATEKCNVEMVDDNIAQLFGRSVRGRKEFPDTAVNLKCAISIARHAQNPLGELTYAWGVASDAGIFQQLLPKPVLLREYERVLARAVAEVGVDINLACKYMLSFVPGLGPRKAASLKHSM-DRGIVASRKEILKR-MVGPIVYNNSVAFLRIRGIDHPLDDTRLHPDVYNWATKIAIDLEIDNVDIMDSNEIVGGWNPKKVANIIEQG--HLTMIKWEFRLP-DPRKPMDEKLFQLE--NDQTICPGKEVTGKVIRISDFGVHLKLEGDTDGHVESA---------EDVVQIGSIVTAVITSVDLKSSRVSLKIK--NANSPS
Novel-pelagophyte-CCMP2097_583962	64_Euk-Stramenopiles-Diatoms-ChaetocerotalesBiddulphidsCymatosirales-IsArctic_CAMPEP-0119462156_Chaetoceros-cfneogracile-RCC1993 VDIKAKNTADIEISEAQLNEANDIFDDEARIPFIRKYREDYVTAVRANLYAVMDEDTE-WERVLNAKSKVNTLLDALGNIRNEIGQHL-IAEEHRQVMDVYKYLSKKKRSRRF---SQGLSP--DNTWDKNPDAPAVSSGDPEVSDPLRGCRYVAAMELAHEPRIRKQLREVYRANAVLSTRPSKGLENIDPNKVKDHFPVDN-RTELSCVQYMNILKSERSGHVKYHVHLEQDFLMGELQKIYLPEPDTEEWNEERNKIIRFALTNFL-PHFEAELKRDLRDAAVKVGINAAGKNLKTMAMEGPYRSHLIVGVCCSSREASYLAAVSERGELVDNLA--GQVDGMRDKVITLMQS--AIVVGSLAGLPCRLVARKLGALATQATEKCNVEMVDDNVAQLFGRSVRGKKEFPDSAINLKCAISIARHAKDPLAELTYTWGVASDAGVFQQYLPKSMLLREYERVLAGAVAEVGADLNLSCKYLLTFVAGLGPRKAASLKHSM-DRGVIASRKDVLKR-VAGPIVYNNAIGFLRIRDIDHPLDDTRLHPDVYSWATKIAIDLEMDNGDIMNSNEIVGGWDPKKVADIIEQG--HLTMIKWEFRLP-DPRKPMDEKLFRLE--TDQTLCPGKEVTGKVARISDFGAHLKLEGDADGHVESA---------EDVVQIGTIVTAIVTSVDLRTKRVTLKIK--DSSRPS
Novel-pelagophyte-CCMP2097_583962	169_Euk-SAR-Rhizaria-Forams_CAMPEP-0197074484_Ammoniasp VEVNAQIQAHIAKKRRKKDEQMMIAEESSVVNFSNRHRSYEDGGPESEQVQQLEDKEEEEKALQGQKQKIVSIIAEQREYSNEAKKKLKRAEEDAPLKD-PMPKKMKASTHEESASPSGLKPEADMVLAQNVAQNESELTAAQDPNAIDELHNAFGEEAAEEERIQALARDDKQQQLNLTHRAIRKTKKATSSRFKLHIGFSHDLNAMNPHKYATISKQEENGVVSTTLK-ETDE--R--------ENKPVT------KFLQDSAANLMHPA-QPAAQLHLINKGSKQHMAIPAQKVD------------IRA---SYET-NADNTIKDGSQILDALNLYAEHDEACKILANLLGK--SIIVGFGNGLEKKNSDTAFREFVEQHRP-----IVIDAGADIVLQSNDATVEFPNSDVCQRQAVSLGRFVLDPISELSKRWC--------KNEMLSKNMSSKFRKVLMDITNEVGVLVNLAAHRCIQFISGLGEHKAKNLIYELKKRGRFG-ARDLL-SEGIGEKVYKNAIGFIRINDEENLLDDTRIHPEDYKVV--------------------ISAMDINTLPEKLK-GADKLYLIKQEVRE-GEIRPPFKDELYHLQ--TRASLREGMNVE--IKSITASGIRCSCGL--DGWLPAENIKSKTQNRKDLILSKTHLEARVISVKLIKRRIRMTWKMANSAQPQ
Novel-pelagophyte-CCMP2097_583962	153_Euk-Stramenopiles-Ochrophytes-SC_CAMPEP-0185030632_Paraphysomonas-bandaiensis-Caron-Lab-Isolate MNFIEYIADKARVKTSIAQRAIELLHDGATVPFIVRYRQQQIGGINSDAAYLLDRELGSFRAVVKTRNTRLDKLKKDGKCSEDVTRLFMSCFTMDELDEAYSVYKESTSTKVQRAKIPGLEDIANTV-----APHDECLG-------------LVADQVAHSEETVRLMRQPWITQSVQITKAKKGTDVGDTMKYRDYFSFSKSVKYLSAHQVLAIRRGDSAGALTVRFSIDRDVFETSLRHAFGV------SSEPLRACIADAVKRIISPMITRAAWREAIQRAEENAVQLFSSNLKSLLLTPPLRSPLVCGVDPGLKQGHKLVILDAEPRVLHREKFI-DSKQVADKLRTLCSKFSVSVLAVGNGVGRREAQLVCDAAVQDLPG-VRSALVSEAGASVYSVSSLAQEEYPEEEVTYRGAISIALRLVDPLCEMVKVPPASLGIGMYQHDIKEKVLEKRLGAVLEEVVSEVGADVNTASEHILSYASGIGRAQAKAIVQHRVANGPFSSLEDLKSVRGIGKIAFQNSAGFLRILGGSEPLDGTIVHPEMYDCARSLLRASNANVRSLLFSESLRRALESCSLASSLRV---QLRTIGRWLSDTADVRRGVPPQLLRRSIPPPGNFAVGDEVVGTVRNITSFGTFVDIGAEDDALLHKSKYGAR-------FVIGESVNVKILSIERKGQKIALTNADT----PA
Novel-pelagophyte-CCMP2097_583962	15_Euk-Amorphea-Unikonts-Holozoa-Animals_A0A1W4VQ00_Drosophila-ficusphila EQPAAFVASSLAIQPQAARNIVQLFENENTIPFICRYRRDLVDHIAPDRLRDIRNTYTEIVDLRKKAENIVSQLERENVLNTEIREELMCAKTNEELEFLYAPYKASKGTLAERAKALGLEEYADRLLYGSPLSEDGNEALATEALVMTGISNIIIHNISKNTNVLEEIRRL---------RVKESTSSKASSKFENYFNFQGDIKTIKPHQMLAINRGEKHKFLTVKLETDYLKLMRFITDQYMT------LRREVFKSLEECYSKKLQPLMCRQIRADLKEKAQKAAIDVFAKNLKQLLLMSPLKGERILGIDPGYTNGCKLAVISETADVLDTGVIYGNKRAAEQKLVQFLSDHNCKIIALGNGTACRETEHWLTDMFHAGILSIRYSIVNENGASVYSCSDVATKEFPKMDTNERSAVSIARRLNDPLSEYVKIEPRHLGVGMYQHDVSEKILTESLKDVVSECVSYVGVDLNTASLSVLKHIAGLSEKKAEKIIEYRSQKGPFKSRKDLLSVRTIGEKSFVQCAGFVRIEQLQNPLDCTWVHPESYKVAESIVAECDLKLSDFI-AKEFQSKLDR--IAKQ--HKTPRLEFLLVALQRLLDYRADLDRPLFKQGLTRLDDLSVGDVLTGAVTNVTQFGAFVDVGVERDGLIHKSHM-----NNSE-LSIGDRIVASVVKVDMQRRQLGLRLENM------
Novel-pelagophyte-CCMP2097_583962	192_Euk-CCTH-Cryptomonads-Goniomonads_CAMPEP-0188466002_Goniomonas-pacifica-CCMP1869 -------------------------------------------------------------------------------------------------------------------------------------------------------------------------------------RV--------------------------------------------------------------------------------------------------------------------------------------------------------------------------------ELVAIGNGTASRKTVEWIASL------GLRYAVVEEAGSSVYSVSKLAVSELPDVAPECRSAVSIARRLQDPLSELTKIESSSVGVGMYQKDLAPAVLKKRADQIIEFCVSNIGVDVNTGAPHLLSHVAGIGPTLASAIVEHRDHNGPFKTRKDLLKVKRLGPKAFEQAAGFLVI-DGDDKLDNTQVHPESYALARKI-----LRASGLIPSDDVLVAMDQHDLAKQ--TGAPEVG-AVVSLLCPMDPRSSLP-PVFRQGVLQLQDVEVGMRFTGTVRNVTDFGAFVEVGLKENGLVHRSKM-----RPGESLLPGDRVQVEADEVDIERGRLRLRLADSSDARPC
Novel-pelagophyte-CCMP2097_583962	175_Prokaryotes-Bacteria-Planctomycetes_A0A1I3HFM7_Planctomicrobium-piriforme MSLIAQAAQSLKLSVRQVAGAMRLLDDGNTIPFITRYRKEATGGLDEEQLRSVQRTMQELRDVVAERAKILKAIDGQGKLTPELRAAIESADSMKRLEELYAPYRSKRKTRADEAREMGLEPLAKMVWAGRLATAGKHPALTSVEVVLQGVQDLLAARIAEEIELRDLARKTALKMALIST--LNAKSEDAA--FQDYAEFEQAIGKLPPHRVLAINRGEDREALKVSLKWDQPLAQARLAGALNL------AKQFMEQSIADALKRLIGPAIEREIRRDLTQHAHVHALENFGRNVRQLLLQPPLLGQTILAVDPGFRTGCKLAVLSPEGTVLAHDVVH-AAAQAEVRLVQLIQTHHVNVLAIGNGTASREAQEVVTKTISEHGLNCRYVVVNEAGASIYSASDVGRSEFPDFDATVRGTISIGRRLQDPLSELVKIEPQHIGVGMYQHDLPEKDLAASLGDVVESCVNHVGVELNNASAELLKYVSGLNKTTARAIVAYREDHGPFHNRQELLDVPGVGQKSFIQAAGFLRIRNGREPLDATWVHPESYPLARKLLQRAGVKPAEAIKDSSLTATADVNQLSTELGSDRYTLEQVLSALLKPGDPREDLSPPLMRASVLSLDELQVGTELSGVVTNVVDFGAFVDVGLKQDGLVHISKMADRISSPHDVVSVGQTIRVWVDTVDTARGRVGLTMLKP------
Novel-pelagophyte-CCMP2097_583962	149_Euk-Green-Glaucophytes-x_POOW2004221_Glaucocystis-cf-nostochinearum --------------------------------------------------------MESFERLEGRKATVLEQIRTQGKLTPALEKEITQADRLQTVEDLYLPFRPKRKTLATEARARGYGPLADEIWKQAMVQE-TRTG--TEDDVYTGLQHVLAETIAETASIRKFVRALLAEKGMLVIKGTTSELEKAASVYRDYLDFSKTARTL------------RAKALRVTLQADDDTLVTWIARDVVT------TKQMLRKAIKDAYKRLVHPSLSREVRKELTELAEEEATRVYVTNLRHLLLTPPVRGRRVLAIDPGFRTGCKLAVVDEDGRLLETAVMYPKPADAQRLIRDLISKHSVHVLAIGNGTACRETETFVSEMIRSKGLDVQYTIVSEAGASVYSASKEAQSEFPDLPASDRGTISIARRLQDPLAELVKIDPQSVGVGLYQHDIDTKTLSKAVDDVVESCVNLVGVDLNTASVALLSRVAGLTKLHARRIYEWRTSDRRFEVRDDLRNIKGLGPATFLQCAGFLRILGGPDPLDETSIHPESYPAARSLLRSLGYKADSLRSASERLENVTKVDLAAQLNVGVPTLQDMIMNLCKGGDPRDDISAPLFRAGVLTLTDLSIGEELTGTVRNVVPFGAFIDVGVKSDGLVHVSHMPGR--DPFKVCSVGQIVHVTVASIDHDRGRLGLSML--------
Novel-pelagophyte-CCMP2097_583962	163_Prokaryotes-Bacteria-Chrysiogenaceae_E6W1D2_Desulfurispirillum-indicum ATTIQTIAQALNIKPFQVENCIKLHQEGSTVPFITRYRKEMTGELEEDGVRQVIEQYTYAENLRQRRQEVLESIDSQGKLTPELRASIEGCQRLVDLEDIYLPYRPKRRTRAMAARERGLEPVAMAILNGQTLQGNAELEVPDTESVLAGALDIIAEMIAEEAAVRKFVRRELWNSGTLECKKRRLADEN--SAYTMYYEYSERLRDIPPHRILAMNRAEAEDCIRIKLSCDLDALGKSILAM---QRRYPEASTTMTLALHDALKRLIIPSLETELRSEKTQQAHEHAIKVFGENLKNLLLSPPVKVGAIMGIDPAFRTGCKVVVLNGNGDLLCHDTVYPDVSGARKTLAAMVQKHNVELIAIGNGTASAETEEFISDFISELFPAVKYLIVNEAGASVYSVSAVAQEEFPDYDATVRGAVSIARRVLDPLAELVKIDPQSIGVGQYQHDLNQGFLATKLQEVVESAVNYVGVNLNTASASLLRFVSGVNATVARNIVEYRRQIGQFRSRQQLLDVPRLGPQTFVQCAGFIRIPESENFLDNTGVHPESYPIASKLLERFNLTFQTVVGGSLE-------KVARELECGIPTLRDIVGDITKPGDPRSEMEKPILRSSKLNLEEIEAGQVFEGVVRNVVDFGAFVDIGLKNDGLVHISELADTVKNPHEVVSVGNRVRVRVLSIDKSRGRLSLSMKTR------
Novel-pelagophyte-CCMP2097_583962	54_Prokaryotes-Archaea-Asgard_A0A1Q9MTU7_Candidatus-Lokiarchaeota-archaeon-CR-4 MVIIKQVAQEVGTHHLYVQKVIEL-LRENTVPFVARYRKELTGSMDEVKIREVEEKYTQKMNLSTRKEEVIRLVTDMGKLTEEWQKKVMAATTLTEVEDLYAPYKPKFQTRGQKARDKGLQPLADLIREER-LAENAEKLVPDAKTAIDGAIDIIAEEVSENAEYRKYVREATTAEGMLVSKVKT--KEHDP-VYKDYFDYSEKVTTLPHHRVLAMNRGEKEKTLKVDIEIPDDRLMGDIKRMAIQ---------E--KGIEAGYKRYISRSIKREVRDDLTKKAEVHAIKIFAENLKNLLLGRPLKGRGIIGVDPGFRTGCKIAVVDKYGKFLDHTAIYPQLKEAAVELVKLAKKYDAWTFAIGNGTASRETEQML-SMMSKKIKQIEYAVVSEAGASIYSASEIAKEEFPDLDLTVRGAISIARRLQDPLSELIKIDPKSIGVGMYQHDVSQTELKKALDAVIEDAVNAVGVNVNTASWKLLEYVSGLNKKLAREILKHREANGPLVSRKDYLKIPGMGPKTFQQAAGFLKIPDAKLPFDRTFVHPESYKLAKQMLDEFQLKLVDMEGRQKLLKKANTKSLATKLEAGEETVKDIIADFVKPDDPRDDLPPVILRQDVLSMEDLKVGMKLKGTVRNVVDFGVFVDIGVKHDGLVHVSELAKQVASPYDYVSVGDVVDVTVLSVDIERSRIQLSMKDASAKRPA
Novel-pelagophyte-CCMP2097_583962	157_Prokaryotes-Bacteria-Deferribacteraceae_D4H0R8_Denitrovibrio-acetiphilus --MQEKLFTEFSFQRNHINNVIDLHLSGNTVPFIARYRKEMTGNMDAEDIRNIIERYEYLENLEKRKQEVIEAIDERGKLTDELKKSIMKAETMKEVEDLYAPYKSKKKTKADLAREAGLEPLAVYIRANA-SAE-AEKFVPDADTAVSMASDIVTEEIGHDPEIKARLRELYELNG------KTDSKERNP--YEDYYDFRQKMRDVPPHRVLAMFRGEREKILKLKIEIDEDMCLNAIAKICAG---------EITKSMRQAFKKMLELSLELEFRGELKEKGEIKAISVFAENLKNLLLTPTVRNRVIMGIDPAFRTGCKFAVVDTTGDLLDYGVMYKDYQKSRSIMLESIRKNSVNAIAIGNGTASRETEEFVASVISEDELDIQYTIVSEAGASVYSAGAVAKREFPELDVSIRGAISIARRVLDPLAELVKIDPKSIGVGMYQHDVTGKKLEKSLTDVVEDVVNNVGVDLNTASPSLLSYVSGLSDSLAEKIVKHRQSIGRFKSRKELMKVDGVGELTFRQSAGFLKVYGGGEKLDSMFIHPESYDAVYAFLEAVNL----SDKCELVVKDKNVKSLAEKLGIGEFTIKDIIDNLEKPDDIRDNVDPVVFKQGILSIESLKEGDVLTGKVSNVVDFGAFVDVGLKNDGLVHISQLADRVSDPSEVVKVGQTVKTKVLSVDRERGRLSLSMKV-------
Novel-pelagophyte-CCMP2097_583962	83_Prokaryotes-Bacteria-Thermotogae_C5CGP7_Kosmotoga-olearia MIFTVEIAKKLGLPTWKVKNSIELLEEGKTIPFIARYRKEKTGELNEIQIREIADMLEYLKKLETRKEEVLRLISEKGKLTPELEKAIKTSESLQEVEDLYLPYKTRKKTKADMAREKGLEPLAEFLLSAK-VQSSEEKGIVSIEEALVGAKDIIAEKISHNVEIRVFLRTLFSEKGIV--------DAEDPGIYRDYYEFSQPIKKIPSHRILAIFRGEREKVLKVTLSLPFDPGSSLQKKLGIS---------E---ALKDSYERLLKPSIEREVRSDLKVSAEDRAIKVFAKNLRNLLLQPPMGEKVVMGIDPGYRTGCKIAVVGKDSSVLYHDTIYPDKKSAQMKVANAVRLLGVEIIAIGNGTASRETASFVAETIRTCNLNCKFMIVSEAGASVYSASKTATEELPEYDVTTRGAISIARRVQDPLAEYVKIPPESIGVGMYQHDVSRKNLKKALDREVESVVNYVGVNLNTASEHLLKYISGLNARMARNIVEYRKQVGLFKKREDLLKVKGIGNKAFEQAAGFCRIIDGEEPLDNTIVHPESYHIAREVLKEVGI--LPIRKREELLEEFDIESFVKKAGFNPITVKEVVKALKNPGDPRDELPKPILHDDVLSIEDLRPDMELEGTVRNVVDFGAFVDIGVKQDGLIHKTRMGKNVCDPLEVLSVGQIVKVKVLSIDLERERIALELVE-------
Novel-pelagophyte-CCMP2097_583962	176_Prokaryotes-Bacteria-Balneolaceae_A0A2A2GG02_Aliifodinibius-sp-WN023 DSIFSSIAQELNFKTKQVKSVADFLDDGATVPFLARYRQEATGGLDEEDIRSVRDKLEFHRTLEDRKKTILKTIDEQDKLTDELEEKIMSCTDLNTLEDLYLPYKPKRRTKGDMAKEKGLEPLAELIWAQEPAAKDEEQEVESAEDAMDGALDIVAEWINESADVREKLRDI-FQEHAVIKTEKNPAVEER-TNFEDYYEFSQKAKHLKPYQILAINRGERENVLFVNVELWDEITL---------NNDMSIFVPHIQDAVEDAYKRLLFPSLERELRNQLTEKADQHAIQTFATNLSNLLMQPPLDHKVVMGIDPAYRSGCKVAVVDETGKYLEGTTTYPKVAEAEEVFDKLIDKYDVNLIAIGNGTASRETEQIVANFIQKRKEELNYMIVNEAGASVYSASKVAAEEFPNLDAPQRGNISIARRVQDPLAELVKIDPKSIGVGLYQHDVNQNQLAQSLDDVVESCVNQVGVNLNTASAPLLSHISGLSSRVAKRIVEHRETDGTFSNREQIKDIKGVGEFRFQQAAGFMRIPESHNPLDNTAIHPESYEATEKLCNLFGIDLEK-LNEQTKLKNIDKEQVANQIDVGVPTLELIIENLQKPGDPRESLPKPVLRNDIMKMEDLSEGQVLEGTVRNVVDFGAFVDIGVKQDGLLHISKMADQVEDPHDIVAVGDILKLTIVSLDLERGRIGLSLVE-------
Novel-pelagophyte-CCMP2097_583962	55_Prokaryotes-Bacteria-Caldithrix_H1XTJ9_Caldithrix-abyssi-DSM-13497 EIMIQLVAEELNLKALQVKNTIELLDTGNTVPFIARYRKEVTGSLDENQIRAIQDRMQYLRALEARKETILKSIEEQGKLTPELKEKILKATKLQEVEDLYLPYKPKKRTRATVAREKGLEPLAEIILKQEAAVKNEEKEVRTVQEALQGAMDIVAEVISDDAEVRKQIREATFKTGLLESAVKNA--EER-TPYEMYYDYSEPVNSIPPHRILAINRGETEGVLKVSVEVDSQKMI---------KNERSIFIDYLRQAIADSFTRLIFPSIQREVRSALTEKADEHAIAVFAENLRNLLLQPPVRGKMIMGIDPGFRTGCKVAVIDQTGKYLEGATIYPRYLEAKSIVRALVNKYQVDIIAIGNGTASRETEMMVAELIREMKDKVEYIIVNEAGASVYSASKVAQQEFPDLEAAMRGNISIARRLLDPLAELVKIDPKHIGVGLYQHDVNQKRLAEALQQVVESAVNMVGVNVNTASASLLKYVSGLTSRTANSIVKYRDEHGPFRNREEIKKVDGIGEVAYQQAAGFLRIPDGDNPLDNTSIHPESYEATRKLLEKFKVDDIH-QGGKLLQEKVDIPALLEELGIGEPTFNDILDNLEKPGDPRDELPKPIFKSDVLKMEDLREGMILKGTVRNVVDFGAFVDIGVKQDGLVHVSRMAKKVKNPYELLSVGDVIEVKVVSIDLERGRIGLSMVLD------
Novel-pelagophyte-CCMP2097_583962	120_Prokaryotes-Bacteria-Marinimicrobia_A0A2H0XW04_Candidatus-Marinimicrobia-bacterium-CG08-land-8-20-14-0-20-45-22 EQIYQIVAKETHLRANQIIQTVQLLDEGATIPFLARYRKERTGSLDEVQIRLIQERVEYLRSLEKRKKTVLSSIEEQGKLTPELKAKIEATTKLQDLEDLYLPYKPKKRTRASIAREKGLQALADLILEQQPAAANPETGVNTPEEALQGAQDIVAETISENADIRGMVREVTFKTGIIVSEAKNK--DEK-SVFEMYYEYTEPISKIPSHRILAINRGEKEGILKVDISVNIDDIL---------VDSRSIFHKYLLDAIRDGYQRLTAPSIEREIRSGLTETAEKQAIRIFALNLKNLFLQPPISGKIIMGIDPGFRTGSKVAVIDKTGKYLAGVTIYPEADESKVILKKMILKYNVDVIAIGNGTASRETESLVADLICEMKTELYYVIVSEAGASVYSASKIAQEEFPDLEASLRGNISIARRLLDPLAELVKIEPKSIGVGQYQHDVNQKRLTESLHSVIEDCVNHVGVDLNTASLSLLTYVSGLTSRNAANIVSHREKNGCFKNREQLKNVLGIGVSIFEQAAGFLRISGGENPLDNTWIHPESYEATNRLLKKYKIENIR-IGEQKINSQTRMSDLAVEIGIGEPTLKDILTDLEKPGDPREELPKPILKSDILKIEDLKEGMILKGTVRNVVDFGVFVDIGVKQAGLVHISQISDRVKNPSQVVSVGDIVDVRVILIDIDRGRIQLSMKSV------
Novel-pelagophyte-CCMP2097_583962	3_Prokaryotes-Bacteria-Tenericutes_A0A094IJ07_Candidatus-Izimaplasma-sp-HR2 -MINEKLVLELKITKKQVETVLNLLNEGNTVPFIARYRKEQTDALDEEQIRDINKEYEYKVNLLKRKEDVIRLIDEKGLLTPELKDEILAAEKLVDVEDLYRPYKEKKKTKATIAIKQGLKPLSDYIFSFPSAKKT--EEVLTVEKAIEGAIYIIAEEISDFSDFRKWIRNYTFNNGVLESKIKKNAKDEM-KTYELYYEYKEPLKKVKLYRVLAINRGEKEKVLSTKITIEVDRIH---------ENINSFVYPYLQTAVKDAYKRLIAPSIERELRSEFTDKAEDNAIHIFSENLRSLLLQPPMKGKMVLGVDPAYRTGCKLAVVNEMGKMTFIDVIYQKINKERDSFKKVIKKFNIDVIAIGNGTASRETEQFIIEVIKKV--ELYYIIVNEAGASVYSASDLARDEFPKLAVEERSAVSIARRLQDPLSELVKIDPKSIGVGQYQHDVAQNKLSDSLDFVVETAVNQVGVNVNTASVQLLQYVAGLNKTVAKNIVTHREDNGEFNERKELKKVPRMGAKAYEQAVGFLRILNGKNPLDKTGIHPESYKLTKSLLKELDIKVSE-LGEPTLLANVNKEELAVKFEAGVHTVEDILEAFVAPLDPRDEIAAPLLRSDILKLEDIVVGTELMGTVRNVVDFGVFVDCGVKDDGLVHISQLSKSIKHPLDVVSVGDIVKVWVKDIDLKRHRLQLTMIQENLGK--
Novel-pelagophyte-CCMP2097_583962	76_Prokaryotes-Bacteria-Chlamydiae_A0A1X6W8E2_Chlamydia-abortus REILKQIASELQLPPGKVRTTVELMDEGNTIPFIARYRKEMTGEMDENTLRNIEERLQYLRSLEDRKLEVIRLIDEQGKLTPELRADIEKSVKLQEVEDLYRPYRQKRKTRASIAKERGLEPLAEWILQQPDAGKQPDKEVHTAEEALQGAMDIIAERMADDPKIRAWVRKFVWEEGTVITKAKD--PEQE-SVYEMYYDYQEPVRKLPPHRVLAINRGEREEVLKVSIDVAAEKIH---------KHWGSIVADTLTAIVEDAYKRLIAPAVEREIRNQLTEMAEEHAIQIFAENLRNLLLQPPVKGKVVLGVDPAYRTGCKLAVVDETGKVLDIAVTYPKVAEARSIFQQLVDKHKVELIVIGNGTASRETEQFVADFIQSAG-QLQYIIVSEAGASVYSASKLAQTEFPELDVAERSAISIARRMQDPLAELVKIDPKSIGVGQYQHDVTQKRLEESLSAVVESAVNHVGVDLNTASPSLLSYVAGVNGTIAKNIVKFREENGKFTNRKQLQKVPRLGAKTYEQCVGFMRISDGENPLDQTPIHPESYGVVDQLFRELGLELNA-LGQQELLAGLDPDQIAPKLGVGGPTLRDILDSLQRPGDPREELPPPIFRTDVLQLEDLVPGMELQGTVRNVIDFGAFIDIGVKNDGLVHISQLSDRVKHPMDVVSVGDTVTVWVLSVDVKKGRVSLTMK--NPHR--
Novel-pelagophyte-CCMP2097_583962	68_Prokaryotes-Bacteria-Firmicutes_D1PIZ0_Subdoligranulum-variabile-DSM-15176 MPHAEQLAAELNLSVKNVQGAIDLIDQGNTIPFIARYRKEATGSMDDQVLRNLGDRLEYLRGLDKRKEEVTASITEQGAMTPELTAALAKAKTLAEVEDLYRPYKPKRKTRASIAKARGLEPLADAIFRQDPAAAN----VPDVEAALAGARDIIAERVSDDAACRAELRRYYRAFGRIASTKAK---DED-SVYAQYYDYAEPIAKIPGHRVLALDRGEREGYLKVSIEVDAERAG---------RKKTGGASALVEEAALDAYSRLIHPSLSNELRGELSDAAAEGAIKVFGDNLRQLLLQPPIRGKTVMGLDPGYRMGCKVAVVDPTGKVLDTNVVYPRVDQAKRIIKEMVRKNGVEVMAIGNGTAGHETEEFAAAVIRELAEHLQYMVVSEAGASVYSASKLAAEEFPQFDVNLRSAVSIARRLQDPLAELVKIDPKAVGVGQYQHDMPQKRLNETLDGVVEDCVNSVGVDLNTASAPLLRRVAGVSAATAKNIVAWREEEGAFTSRAQLKKVKGLGPKAYEQCAGFLRLPEAKNRLDATAVHPESYAAAKALLEACGYTTAE-IGTEKLPAAVKAKTLCETLGVGAPTLHDIVSELCKPGDVRDSLPKPLLRSDVMSLEDLKPGMELTGTVRNVIDFGAFVDLGVHQDGLVHISQISNRIKHPREVLKVGDIVKVKVLSVDVAKKRIALTMK--------
Novel-pelagophyte-CCMP2097_583962	205_Prokaryotes-Bacteria-Chlorobi_R7ANN4_Bacteroides-pectinophilus-CAG -MINKKLAEELNVKVSQVEAAVGLIDEGCTIPFIARYRKEVTGSMNDEVLRNLDERLKYLRNLEDRKEAVISSIEEQGKLTDELKAQILQAETMVLVEDLYRPYKQKKRTRATIAKEKGLEPLADYIMEQNPAAGN-DDTVKSVKDAIDGAKDIIAERISDVADYRTYIRDITMKEGTLITAAKD--EKAE-SVYEMYYEFSEPLSRIAGHRVLAINRGEDEKFLTVKIEAPEDRIL---------TGENEFTTPVITEAIADSYSRLIAPAIEREIRSSLTDDAQEGAIKVFGKNLHQLLMQPPIAGKVVLGWDPAFRTGCKLAVVDPTGKVLDTKVIYEKVAEAKAELKKLIKKYGVSVISVGNGTASRESEQIIVDLIKEL--SVEYVITNEAGASVYSASKLATEEFPDFDVAQRSAVSIARRLQDPLAELVKIDPKSIGVGQYQHDMNQKKLGEALTGVVEDCVNQVGVDLNTASASLLEYISGISKTVAKNIVDYREKNGRFTNRKQLLKVAKLGPKAYEQCAGFMRIQGGDNPLDSTSVHPESYDAAAQLLKLLGYDVNA-ITSGELLHSKIDSEMAERLSVGEITLEDIVKELEKPGDPRESMPKPILRKDVLDMKDLKPGMILKGTVRNVIDFGAFVDIGVHQDGLVHISQISNRIEHPLDAVSVGDIVDVKVLDVDAAKARISLTMRIDDAARNG
Novel-pelagophyte-CCMP2097_583962	37_Prokaryotes-Bacteria-Fusobacteria_A0A2P8EM28_Fusobacterium-naviforme -MINKKIAEELGVGLTQVNAAVRLIDEGCTIPFIARYRKEATGALNDEQLRALAQRLSALKNLEERREKVLLSIEEQGKLTEKLREAILAAETAVALDDIYRPYRPKRSTRATAAAERGLTGLADIIWAQRSAHASAEKGVNSTEEAIAGACDILAERFADAQAVRSYVRRVTEQRGELCSEGKK--PEES-SVYEMYYHFQEPLARASGYRVLAMNRGEKEKLLRVKIEAPEEEIL---------RGSHSATRDILARTVEDCYARLVAPSVERELRNGITERAEDGAIQVFRKNLHQLLMQPPIVGEVVLGWDPAFRTGCKLAVVDATGKVLDTALIFAKQREAAEKLKELFRKYRVTLISVGNGTASRESEQFLAGVLKEFAGKIPYVITNEAGASVYSASALATEEFPEFDVGQRSAASIARRVQDPLAELVKIDPQSIGVGQYQHDMDQKKLGEALGAVVEDCVNTVGVDLNTASAPLLQYVSGITRTTARNIVRYREEHGRFTGRAQLLKVAKLGPKAYEQCAGFLRISGGEEALDGTGVHPESYQIAELLLSRLG------ISKEELLTASVPEECAAACGVGRLTVEAVLKELKSAGDPRDEMPKPILKSDVLSMEDLRPGMVLRGTVRNVIDFGAFVDIGVHQDGLVHISRLSKKVKHPLEVVSVGDIVDVKVVELDISKKRIGLSMILE------
Novel-pelagophyte-CCMP2097_583962	158_Prokaryotes-Bacteria-Chloroflexi_A0A0M8K9T1_Ardenticatena-maritima ------IATDLGLRETQVAGAVRLLDEGNTIPFIARYRKEMTGLLDEEQLRAVAARLDYLRNLEARKQTVLASIAEQGKLTEDLRAAIEAAETLQEVEDLYLPYKPKRRTRATIARERGLEPLADVILAQPPAMASEE--VPDVEAALAGARDIVAEVVAETAAVRQLVRERLQKEAVLRVECDETADPQ--RKYALYYDFRAPVRELQAYQVLAINRGEKEGVLRVAFEL---DTDRLVEEI----RAASPFAAEFQAAVEDGFYRLIAPSVEREVRRLLTESADTVAIATFKENLRNLLLQPPLKGATVLGIDPGYRTGCKVAVCDPTGKVLATGTIYEQWEEAKAMLRQWIETYQVRAIAIGNGTASRETEALVAELLGELGGETAYAIVNEAGASVYSASPLARQELPDLDVSLRGAVSIARRLQDPLAELVKIDPKSIGVGLYQHDVDQKALAEALDAVVESVVNSVGVNVNTASPALLERVAGLTKRTAANIVAHRDAHGPFRTRQALLDVKGLGPKAFEQAAGFLRIPDGDNPLDNTAIHPESYAVVEQLLAAFG-ETRI-TSET--LADLKARELAAQLGVGEPTLHDILDALAKPGDPRDDLPPPILRRDVLSMDDLREGMVLQGTVRNVVAFGAFVDIGVKQDGLVHISEMADRVRDPHEVVRVGDVVKVRVLSVDKERGRIALSMRL-------
Novel-pelagophyte-CCMP2097_583962	148_Prokaryotes-Bacteria-Actinobacteria_A0A099CIU0_Mycobacterium-rufum PRVNARLAAELTVGEAQVAAAVRLLDDGATVPFIARYRKEATGSLDDGQLRLLAERLTYLRELDDRRNAVLASIAEQGALTDEVKAALMAADTKARVEDIYLPYKPKRRTKAQIAREAGLEPLTDRLLADPPAAAS----VADVAAALDGARHILVERAAEDAELVGAVRDRFWQNGSVRTRPASDTVATAAQKYRDYFDFAEPLDTMPSHRVLAVLRGEKEQALALSLD----------------DLTARAAATWLAGAVGFAWRTRLSVSASVDARVRLRLRAEQDAVAVFARNLKDLLLAAPAGNRTTLGLDPGFRTGVKVAVVDGTGKVLDTCAIYQQWDTAKATLAALIARHGVELIAIGNGTASRETGALATELIADIRAAPTKAMVSEAGASVYSASAYAAHELPDLDVTLRGAVSIARRLQDPLAELVKIEPKSIGVGQYQHDVTPGILARSLGAVVEDAVNAVGVDLNTASVPLLARVSGITETLAESIVSHRDTTGPFRSRRSLLDVPRLGPKAFEQCAGFLRIRDGDDPLDSSGVHPEAYPVVRRILDRAGLTLTEIIGNERALRTVRPAEIADD-RFGIPTVTDILAELEKPGDPRPAFTTASFAAGVEKVADLKVGMILEGVVTNVAAFGAFVDVGVHQDGLVHVSAMADRVSDPHDVVHSGQVVRVKVVDVDIERQRIGLSLRLDGAQRPR
Novel-pelagophyte-CCMP2097_583962	207_Prokaryotes-Bacteria-Betaproteobacteria_A0A0Q7DWL7_Methylibium-sp-Root1272 MDILLQIAAELKVRPAQVNAAVELLDGGATVPFIARYRKEVTDNLDDIQLRELEARLAYLRELEERRAAVLKSIDEQGKLTPELRATIEAAPTKQELEDLYLPYKPRRRTKGMIAREAGIEPLADRLFADPPAAAAAYEGFADAHAVLDGVRDLLSERWAEDAALVQSLRGWLWDEALLRSKLMDGKNEQDAAKFRDYFDYDEPIRTVPSHRALAVFRGRTLEILDAKLVLDEEMVP---------SHAKRPADELIRKCVAWAWKVKLSLSLERDLFARLREDAEKVAIKVFAENLRDLLLAAPAGKRVVMGLDPGIRTGVKVAVVSDTGKVLDTATVYEDWDGSIHTLGRLAATHGVNLIAIGNGTASRETDKLAADLIKRMQQHIEKVVVSEAGASVYSASEFASKELPELDVSLRGAVSIARRLQDPLAELVKIDPKSIGVGQYQHDVNQSELARTLDTVVEDCVNSVGVDLNTASAPLLSRVSGLSGAVAAGIVRWRDAHGAFRNRRQLREVTGLGEKTFEQAAGFLRIRDGDNPLDLSGVHPETYPVVEKIIAAVGRPVGDLIGNSDVIRKLRPEVYADE-RFGAITVKDILAELEKPGDPRPDFKVARFNEGVDDIKDLQAGMTLEGTVSNVAQFGAFVDLGVHQDGLVHVSQLANKVNDAREIVKTGDIVKVKVLEVDLARGRISLTMKLDPAGRPQ
Novel-pelagophyte-CCMP2097_583962	172_Prokaryotes-Bacteria-Acidobacteria_A0A143PU81_Luteitalea-pratensis FTILDRIAQELSVSTRQVTAAVALLDEGATVPFIARYRKEATGGLDDTQLRTLEGRLRYLRELEERRTAILASLVEQQKLTPELEDAIRSADSKTRLEDLYAPHRPKKRSKAQVAREQGLEPLADALLATPPAAENEATGVLDVGAALDGARAILIERFSEAPELVGGLRTYVWDQGTIRSAVAEGQEEKG-AKFRDYFDAREPVNKLPSHRVLALLRGRKEGILKLSIVLPDDDSG---------THQGRPADDFLRTAVTLAWKARLQPKLENDVEQRLREMAEEEAIRVFGTNLRDLLLAAPAGTRVTMGLDPGIRTGVKVAVVGNTGAVVATATVFEDWDGSIAALAALCLTHKVDLVAIGNGTASRETEKLVSELMDKFPQ-LTRIVVSEAGASVYSASELASKELPELDVTLRGAVSIARRLQDPLAELVKIEPRSIGVGQYQHDVSQPALARQLDGVVEDCVNAVGADVNTASPALLARISGLNSRLAAQIVEYRTQHGPFRRRTELRDVPRLGDKTFEQAAGFLRILQGPDVLDASAVHPEAYPVVQRIAKATGREVPSLIGDGAFLRTLDPARFADD-RFGTPTVRDILAELEKPGDPRPEFRTARFKDSVHQLSDLQPGMTLEGVVTNVANFGAFVDIGVHQDGLVHVSQLADRVKDPRDVVKAGQIVSVTVIEVDIPRKRVALTMRKADTGKPA
Novel-pelagophyte-CCMP2097_583962	75_Euk-Stramenopiles-Ochrophytes-PX_s002-1313_Cladosiphon-okamuransis-genomic ALIAHRIADEIGCKAGQVNATVQMLDEGSTVPFIARYRKEATGGLDDSQLRKLEERLIYLRELEDRRTAITKSIEEQGKLTGDLTKSIQAAETKSQLEDIYLPFKKKRRTKAQIAREAGLEPLADLLLTDPPATPDDDKGIADTKAALDGARQILMERFAENADLVGRLRRYVEDRGIVQSKLIDGMAEKG-AKFADYFDYSEKWSKIPSHRALALFRGRNEGILSVDLAVDADDV----------ADRGRPADKWLMEAARFAWKVKLALHLELDLMGVLRDKAEEEAIQVFARNLKDLLLAAPAGARATLGLDPGIRTGVKVAVVDETGKLVDTTTIYQDVSGSRAALLALIAKHKVGLIAIGNGTASRETDKLAGDVLSDIPARPVKVIVNEAGASVYSASELAAKEMPDIDVSLRGAASIARRLQDPLAELVKIEPKSIGVGQYQHDVNQSKLARALDAVVEDAVNAVGVDLNTASPALLSRISGLSDSLAKAVVEHRDSIGRFEKRSQLKDVPRLGAKAFELCAGFLRITDGKEPLDASSVHPEAYPLAKRIVKACGRDLRQIMGDASLLSGLDPAEFTDD-TFGLPTVRDILSELEKPGDPRPEFKTAALQDGVEEISDLKPGMKLEGTVTNVTNFGAFVDVGVHQDGLVHVSQLADRVDDPHKVVKAGDIVKVTILDVDVPRKRISMTMKSQPGGRPK
Novel-pelagophyte-CCMP2097_583962	97_Prokaryotes-Bacteria-Alphaproteobacteria_A0A1E4CXV8_Kaistia-sp-SCN-65-12 SHIAALIAAEINARPEQAAAAIGLLDEGATVPFIARYRKEATGGLDDTQLRLLDERLTYLRELDARRAAIVSSIAEQGRLTEELEARIAAAATKAELEDIYLPYKPKRRTKAEIARERGLGPLAEAVLAD--AAADLAAGVADVKAALEGARDILAEQLAENADLVGRLRSYLKERAFLRSRVVEGKEEAG-AKFSDYFDHAERWATVAGHRALAMLRGRNEDVLSLDIEVDADDA-----------GSALPGDRWLAEVAGWTWRVKLSLHLSLDLMRELRERAEEEAIHVFARNLKDLLLAAPAGSRPTMGLDPGIRTGVKVAVVDGTGKLAATATVYPDLRGAQSELARLIRAHRIELIAIGNGTGSRETERLVADMLADMPFKPVKVIVSEAGASVYSASAAAAAEFPDLDVSLRGAVSIARRLQDPLAELVKIEPKSIGVGQYQHDVDQHRLGRSLEAVVEDAVNAVGVDLNTASAPLLARVSGLGAALAEAIVAHRDAAGPFASRAELLKVSRLGPRAFEQCAGFLRIRDGAEPLDASSVHPEAYGVARKIVAACGRDVRALMGDAAALKALDPRVFVDE-RFGLPTVRDIIAELEKPGDPRPGFRTATFAEGVDDIKDLKPGMLLEGTVTNVAAFGAFVDIGVHQDGLVHVSQLADRVKDAHEVVKAGDVVKVRVVEVDIKRKRIGLSMRKDGKGRPA
Novel-pelagophyte-CCMP2097_583962	19_Prokaryotes-Bacteria-Zetaproteobacteria_A0A2M7WTN8_Zetaproteobacteria-bacterium-CG-4-9-14-3-um-filter-53-7 -MIELRIAKELNVHERQTVAAIALLDGGATVPFIARYRKEVTGGLDDTQLRHLEERLHYLRDLDARRATILKSIAEQEKLTPELEKAINAAETMARLEDLYLPYKPKRRTKAQMAREAGLEPLAQTLLADPPAEKNAELGIETTDAALEGARQILMEQFGEDADLVGRLRDYLSKHALISSTVVAGKEEEG-AKFTDYFAYSEPLKRIPSHRALALFRGRKEGVLSLKM-LEDAEGR---------SDRGRAADSWLLETVRWAWKVKLFTRLELDLYVELRQKAEEEAVKVFANNLRDLLLAAPAGQRATMGLDPGLRTGVKVAVVDPTGKVLDTATIYARWDEAIAALAVLADKHHVDLVSIGNGTGSRETETLVKELRERFAQ-LTQVMVSEAGASVYSASATAAKEFPNLDVSLRGAVSIARRLQDPLAELVKIEPKAIGVGQYQHDVSQTYLARTLDGVVEDCVNSVGVDINTASVPLLAHVAGLSRSMAENIVSFRDEQGAFRNRQQILKVQGIGPKSFEQAAGFLRIMKGDNPLDASAVHPEAYPVVERIVATTGKPVRELMGNREFLQQLKASDFADE-RFGEITVSDILLEFEKPGDPRPQFRTAKFKSGVKEMRDLREGMILEGVVTNVANFGAFVDIGVHQDGLVHISALTSQIEDPRKVVKTGDVVQVKVLEVDAKRKRISLTMRMDAGARPR
Novel-pelagophyte-CCMP2097_583962	84_Euk-Amorphea-Unikonts-Holomycetes-Fungi_A0A0A2W4T3_Beauveria-bassiana-D1-5 NDLCRIIAGELQARNEQVEAAVRLLDEGNTVPFIARYRKEVTGGLDDTQLRQLETRLSYLRELEERRQAILKSISEQGKLSDELAGAINGTLSKTELEDLYLPYKPKRRTRGQIAIEAGLEPLADLLWNEPPAARDADKGVADTKAALDGARYILMERFAEDAVLLAKVRDYLWKNAHLVSAVVSGKEEEG-AKFRDYFTHHEAIATVPSHRALAMFRGRNEGILQLSLNADPQFDEP--------RLNNAPADSWRKAVVSWTWRIKVLMHLETELMGTVRERAEDEAINVFARNLHDLLMAAPAGLRATMGLDPGLRTGVKVAVVDATGKLVATDTIYTQAAKAAVAVAALCEKHNVELVAIGNGTASRETERFFLDVQKQFPK-AQKVIVSEAGASVYSASELAALEFPDLDVSIRGAVSIARRLQDPLAELVKIDPKSIGVGQYQHDVSQTQLAKKLDAVVEDCVNAVGVDLNTASVPLLTRVAGLTRMMAQNIVTWRDENGRFQNRQQLLKVSRLGPKAFEQCAGFLRINHGDNPLDASTVHPEAYPVVERILAATQQALQDLMGNSSELRDLKASQFTDE-RFGVPTVTDIIKELEKPGDPRPEFKTAQFAEGVETMNDLTPGMVLEGAVTNVTNFGAFVDIGVHQDGLVHISSLSDKIDDPHKVVKAGDIVKVKVLEVDLQRKRIALTMRLDPAAQNA
Novel-pelagophyte-CCMP2097_583962	151_Prokaryotes-Bacteria-Nitrospirae_A0A136KED7_Nitrospira-sp-OLB3 EQIVGLIAKELNVQPPQIAAAVALLDGGATVPFIARYRKEATNNLDDTQLRALEERLLYLRELEERRMVVLASIQEQGKLTDDLRRTIEQAATKQAVEDLYLPYKPKRRTKAQIAREAGLEPLADALLADPPAAMKAAEGVPDAKSALEGARDILVERFAETADLLATLRAKLWNEGIVTSTVVSGKEMAEEEKFRDYYAYQEPIRTIPSHRALALFRGRTLGVLRLDLGLDAAQEV---------EARGRRADKWLADVCHWAWRVKIHLHLSTELLLQVREAAEAEAIKIFGRNLHELLLAAPAGPKAVLGLDPGLRTGCKVAVVDATGKLLETATIYQEWRNALATVVDLALRHGVELIAVGNGTASRETDKFAAEVVQLVAEKLAKLVVSEAGASVYSASALAAAEFPALDVSLRGAVSIARRLQDPLAELVKIEPKSIGVGQYQHDVNQRALARSLDATVEDCVNAVGVDLNRASAPLLARVSGLNRTLAQNIVDYRDSHGPFPNRRAVLKVPRLGDKTFEQAAGFLRISDGDNPLDRSAVHPEAYPVVERILARLGKGIKEVMGRPETLKGVAPAEFTDE-TFGLPTVRDILTELEKPGDPRPEFKTATFREGIESLADLQPGMVLEGVVTNVAAFGAFVDIGVHQDGLVHVSALANRVKDPHEVVKPGQIVKVKVLDVDQKRQRISLTMRLDPDHHPV
Novel-pelagophyte-CCMP2097_583962	203_Prokaryotes-Bacteria-Latescibacteria_A0A1V4QS52_Candidatus-Latescibacteria-bacterium-4484-107 MDIATKIAEELNVPPQRVAAAIALLDEGATVPFIARYRKEVTGGLDDTQLRTLEERLHYLRELEQRRAVILQSIADQGKLTEPLEAAIRSADTKIRIEDLYLPYKPKRRTKAQIAREAGLAPLAEALLSNPPARCDPEKGVPDTKSALEGARHILMEDFAEEADLLGWLREHLWRHGMLCARVIEGREQAG-LKFQDYFDYREPIRRIPSHRALALFRGRNEQVLQLELVLGDEKKRA--------GEAGRPADAWLLDVVRRAWRVKISLHLEVELMMRLREAAEEAAIEVFAANLKDLLMAAPAGSHVTMGLDPGLRTGVKVAVVDATGKLVAYTTVYPQWDASIHTLAELIRQHEVAFISIGNGTGSRETDKLAADLIAQHPE-LTKVMVSEAGASVYSASAIAAQEFPDLDVVFRGAVSIARRLQDPLAELVKIDPKSMGVGQYQHDVRQSHLTRSLDTVVEDCVNAVGVAVNTASIPLLTHVSGLNEGLARNIVAHRDQHGPFRNREGLKSVPRLGPKTFEQSAGFLRIPDGDHPLDASAVHPEAYPLVKRILTDARKDIRDIIGDQTFLKALNPERYSDA-TFGLPTVVDIIRELEKPGDPRPEFHTAQFKEGVETLQDLREGMILEGVVTNVTHFGAFVDIGVHQDGLAHISELANRVKDPRDVVKTGDIVRVRVLKVDPVRRRIGLSMRLD------
Novel-pelagophyte-CCMP2097_583962	53_Prokaryotes-Bacteria-Hydrogenophillales_A0A258TN21_Hydrogenophilales-bacterium-28-61-23 PNIETRIAQELNVHPNQVAAAVALLDDGATVPFVARYRKEATGGLDDTQLRHLEERLGYLRELEDRRAAVLASIEEQGKLTAELRAEIVAAETKQRLEDLYLPYKPKRRTKAQIAREAGLGPLAEMLLADPPAAADLEKGVADVKAALDGARQILMEQFSEAAALIEKLRNHLQDNGRVVSRLIEGKEAEG-QKFRDWFAFDEPWKAMPSHRALALFRGRNEGVLSVTVKLPEELAE---------RDQGRPGDKWLLDTVRWAWKVKLSLHLELDLMNALFERAEHEAIRVFASNLKDLLLAAPAGPKAVVGLDPGIRTGVKVAVVDRTGKVLDTAVIYEDWNGSLATLAKLAGKHGAELISIGNGTASRETDKLAADLIRLQPE-LIKVTVSEAGASVYSASDLAAREFPDMDVTLRGAVSIARRLQDPLAELVKIEAKAIGVGQYQHDLGQAKLGQALEAVVEDCVNAVGVDVNTASAALLTRVSGLNATLANQIVAHRDAHGPFANRAALKQVPRLGPKTFELAAGFLRVPGGDNPLDASSVHPEAYPVVQRILADLKLDMKGLIGNADLLRRLDAGKYVDD-RFGLPTVRDILKELEKPGDPRPAFKAAVFMDGVNDLKDLQPGMQLEGVVTNVTNFGAFVDVGVHQDGLVHISALSDKVKDPREVVKAGDIVKVKVLEVDIPRKRVALTMRM-PAQRPV
Novel-pelagophyte-CCMP2097_583962	161_Prokaryotes-Bacteria-Cyanobacteria_A0A0C2PU37_Tolypothrix-campylonemoides-VB511288 ATIAATIATEIAAAPAQVVAAVALLDEGATVPFIARYRKEVTGGLDDTQLRNLETRLAYLRELEERRAAVLASIDEQGKLTPALRADIEAADSKSRLEDLYLPYKPKRRTKAQIAREAGLEPLADALLVDPPAATDADKGVADAKAALDGARAILMERWGEDPALVGSLRDWLQQVGVIRARVIEGKEAAG-AKFRDYFDHAEPLAKIPSHRLLALFRARREEVITLDLD-AGPDAE---------AARGRAADAWLMQAVRLTWRAKLHLHLMLDLFAQARERAEADAIAVFGDNLKDLLLAAPAGPRVVMGLDPGLRTGVKVAVVDRTGKLVDTATIYEQWDGSLHALQALCAKHGVELIAIGNGTASRETERLAADLIKRAPE-LTKIVVSEAGASVYSASELAAREFPTLDVSLRGAVSIARRLQDPLAELVKIEPKAIGVGQYQHDVDPFKLARRLDAAVEDCVNAVGVHVNTASAPLLARVAGLSSTVAENIVMFRDAHGPFRRRRDLLKVPRLGEKTFEQCAGFLRIADGDEPLDASSVHPEAYPVVERIVAQCGRDVRALMGDAPFVRALKPEAYVDE-RFGVPTVRDILRELEKPGDPRPEFAAARFADGVEDIGDLRPGMVLEGVVTNVAAFGAFVDIGVHQDGLVHISALADRVRDPREVVKAGDIVKVKVLEVDVARKRIALTRRLDPGGRPA
Novel-pelagophyte-CCMP2097_583962	70_Prokaryotes-Bacteria-Gammaproteobacteria_A0A2M9E0Z0_Xanthomonadaceae-bacterium-NML91-0213 ARIAQTIAGEIGAQPSQVQAAVGLLDEGATVPFIARYRKEVTEGLDDTQLRTLEVRLTYLRELEDRRAAILASIDEQGKLSDELRADIEGADSKARLEDLYLPYKPKRRTRAQIAREAGLEPLADGLLADPPAAADAEKGVADAKAALEGARAILMERWSEDAALLGDLRGWLEDCGVIRARVVEGKEAAG-EKFRDYFDHAEPLARIPSHRMLALLRGRREEVLQLDLD-PGSDAE---------QDRGRPADAWLRNACRLTWRAKLHLHLLIDLFNQAREKAEAEAIAVFGDNLKDLLLAAPAGPKAVLGLDPGLRTGVKVAVVDATGKLVATDTIYEQWDQSLATLRKLCTAHGVQLVAIGNGTASRETDRLAGELLKLVPE-MQKIVVSEAGASVYSASELAAKEFPGLDVSLRGAVSIARRLQDPLAELVKIEPKAIGVGQYQHDVDQYKLARALDARVEDCVNAVGVHVNTASAPLLARVSGLTPTVAENIVAHRDANGPFRRRKDLLKVPRLGDKTFEQCAGFLRIADGDEPLDASAVHPEAYPVVERIVAATGRPIRALVGDAGFVRTLKAREFTDE-RFGEPTVRDILAELEKPGDPRPGFQAAQFADGVEDIKDLREGMILEGVVSNVAAFGAFVDIGVHQDGLIHISALADRVKDPREVVKAGDIVKVKVLEVDVARKRIALTRRLDPEARPA
Novel-pelagophyte-CCMP2097_583962	142_Prokaryotes-Bacteria-Oligoflexia_A0A2M6X457_Bdellovibrionales-bacterium-CG10-big-fil-rev-8-21-14-0-10-45-34 MGWISFFNEQPGIPESAVKAVLGLVQDGATVPFIARYRKEKTGNLDEVQVQAVIDLHATFEEVIKRQAYILKEIESQGNLNENLKKLILETKSLGELEEIYRPYKKKKKTKATLAREAGIEPFADWLRAEQVARENAAKGFLTYDMVIKGAQDIVGEKVSIDPELRAWLLADVLEYGKIQS--RAGKKYKANSKFEMYQEFEEPIKKLASHRYLAMRRGWQESELTVTILLDEEGVEAKFQNWA--SPAPAASDSLVREAAKSAFQLSVLPSVTNEVHRRLKDQADEHAIRVFSENVRKLLLASPFGPRCVLGVDPGVRTGAKVALVDKGGNYLSHTVMH-QVEGTKKMLGELFATIPVDAIGVGNGTAGRETEAAVRKIVQELGLTIPVVLVNESGASIYSASEVAREEFPNLDLTVRGAISIARRLQDPLAELVKIDPKSIGVGQYQHDVSQPRLKKSLDFIVQSCVNHVGVNLNTASSYLLQYVSGIGPQLAQQIVGHRKEKGLFKSRDELLSVPKFSSKAFEQGAGFLRVLESDNVLDRTGIHPERYGAVRDMAQTLGLTLSQ----ASLISKLKEEKF-----IGEFTFVDIVSELEKPGDPRDPYKVFTFREDIHELKDLKEGMLCPGIVTNVTNFGAFVDIGVHQDGLAHISELTHKVDDPKLVVSPGDQVQVKVLKVDLDKKQIALTMKLTPARRPK
Novel-pelagophyte-CCMP2097_583962	100_Prokaryotes-Bacteria-Nitrospinae_W4L7X8_Candidatus-Entotheonella-factor MMLYTRIASELTLRAEQVERTVALLLDDATVPFIARYRKEATGNLDEEQIRQVAARHKYYQELEQRRETILKTIEEQGKLTDELRQQILDCYDRTELEDLYLPFRPKRQTKATMAIERDLEPLAQLIWAQEIAVSDAEKGVANAEEALAGAGHIMAEWISDRADLRKALRAMMLNDGLMRSAV-VKAKAEEK-KYQDYYDFSEAVTTIPSHRTLAILRGAREGVLSVAIEIDNDKALTYIRSQVVT-QPEADTAEAVQ-AVADAYQRLILPSLQNEVRGTLKSRADAEAIGVFQENLSSLLMSPPLGAASIIGLDPGLRTGCNLSLVDETGKYLEDTSIFADVEGAEQVLQDILSRYTVRAIAVGNGTGSREATSFVRQFLRKAGRDVACVVVNEAGASVYSASKVAREEFPKLDVTVRGAISIARRLQDPLAELVKIDPKSIGVGQYQHDVDQKPLRLSLSETVESCVNRVGVDVNTASAELLQYVAGLNMRQARNMVAHRNEHGRFSNRQDFLNVNGIGEKAFQQATGFLRIKDGENVLDNTAVHPESYAVVEDMAQSLNVPVSDLVANAELINSLDLERFVNE-QAGLPTLEDIREELLRPGDPRDAFVTAKFRDDVTEIAHLEEGMMLEGVVSNVTNFGAFVDIGVHQDGLVHISELSQRVRDPREVVHVGQVVQVRVLSVDQALQRISLSMKIQAPPRPE
Novel-pelagophyte-CCMP2097_583962	180_Prokaryotes-Bacteria-Hydrogenedentes_A0A2A5EAV5_Candidatus-Hydrogenedentes-bacterium MLIIEKISKEVSVSPHQVTKTVELFDGGATIPFVARYRKDVTGHLNEVQLEAISERNSYYAAMGQRRASILDTIEKQGKLTDELRAAIENCDDKNALEDLYLPYKKQRRTKATVAREQGLEPLAVFL-----AATNSEKNVSTSDDALQGARHILAEQISLNVNARSFVRTKMASEGKLATYSTKVSEGQK-TKYSSYYDYSEKIENIPSHRLLAILRGVKESILRMELLLNDNTVTAQMESE---SKTDSDYAPHIKAAIEDAYKRLIRPSIENEVVAQARKKAETQAIHVFRENAYSLLLAPPAGRLAVIGLDPGLKTGCKLAVIDDTGTFKENVTLFATVNEAKSLLKGLIEKYTVQSIAIGNGTGSREASAFVKKVLEELGDKPFSVLVNEAGASIYSASKIAREEFPDLDVTIRGAISIARRLQDPLAELVRIEPKSIGVGQYQHDVNQKHLREGLHRTVVSCVNKVGVDLNTASVPLLRYVSGVQFGTAQNIVHYRTEHGGFKSRIELLEVDGIGPKVFEQCAGFLRIQEGEEPLDATAIHPEAYDTVQTMAKSIGATPKDLIGNGEVIKKLELSSFESD-TIGSLALRDIRDELQKPGDPRKKFEVPEFLEGVSEVKDLEEGMILQGVVTNVTDFGAFVNVGVHQDGLVHLSELANRVRDPREIVHVGDFIKVKVTAVDKDTPRISLSIKALEKPRPK
Novel-pelagophyte-CCMP2097_583962	156_Prokaryotes-Bacteria-Lambdaproteobacteria_A0A1F6GAH5_Candidatus-Lambdaproteobacteria-bacterium-RIFOXYD2-FULL-50-16 MH---IIAKELGVNPAQALAVIALAAEGATVPFIARYRKEKTGGLDEVQIREVLERHQYLSELAERKEVVLASIGEQGKLDEPLKLKILTCTTKQALEDLYLPFKPKRRTKAMIAKEKGLEPLALLILSGGL-KSNGQAIPET--EALAGARDIIAERIAEDPEPKERLRQLARSLGEIGAEV-KKEFLGQK-KYSDYHEFKEPIRKIAAHRYLALRRGEAEKVLRLKIELPTEAIKEVLKARWVGAQLELALD--------DAWNRLMAPTLEAELRAELKLSADQESIQVFGQNLIDLLLAPMGGPKTVMGLDPGFRTGSKWVVIDKTGKFLEEGTIYEQVEKSARILAQAIQKYGVEVISLGNGTASREVMAFVKAMLKEYKQQVLPVMVNESGASVYSASDMARQEFPDLDVSIRGAVSIARRFQDPLAELVKIDPKSIGVGQYQHDVDQKLLKKRLDDQVESAVNKVGVMLNTASVPLLSYVAGLNSQAAQRIVEFRDQKGGFKSRQELLEVPRFGPKAFEQAAGFLRIDGGLEPLDRSAVHPEAYPLVRRMAADLGLAVGELIGNEVALAKLKPQQYITE-TLGLPSLTDILEELKKPGDPRGQLQVAQFDDSVQTMADLQPGMELEGQVTNLTKFGVFVDIGVHQDGLIHLSELADRIKDASEVCKVGQLIQVRVLSVDLERKRIALSAK--AS--PV
Novel-pelagophyte-CCMP2097_583962	109_Prokaryotes-Bacteria-Gemmatimonadates_A0A1E4B0P4_Gemmatimonadetes-bacterium-SCN-70-22 MTVA-RVASELSLAPPQVRQTLLLFEEGNTLPFIARYRKEVTGGLDEVQLRDVRDRADYLVELEDRRAAILKSIEEQGKLDDTLRAQIAAADTKQALEDLYLPYKPKRRTRAMIARERGLAPLAEQLWSGAAAATNEALEVPSADAALQGARDILAEQVAEDATVRGWVREMTRAQGVVRSTVQPGKASDAS-KFKDYFDYSEPLGSIPSHRMLAIRRGEAEEELIWRIEAPVDAITTRLTREILD-----RATQQLTLVAGDAYKRLLAMAIEVELRMELKSRADDEAITIFGRNLEQLLLAPPAGERRVIGLDPGFRTGVKVAVVTSTSALVHTDTLY-QEDRFAGAIRAMVARFAPELIAIGNGTASRETETLVKAALRELDPRPQVVVVNEAGASVYSASDLARTEFPDLDVSLRGAVSIARRLQDPLAELVKIDPKSIGVGQYQHDVNQPRLKSRLDEVVASCVNRVGVEVNTASAALLAYVSGIGPSLAQSIVALRDQRGGLRSRAELRDVPRLGAKAFEQAAGFLRVRGGSHPLDASAVHPERYALVERMAADLATDVASLVGNEALLATLDLTRYVSD-DVGLPTLRDIVDELRKPGDPRQAFEPPAFRDDIQKPEDLTAGLMLEGVVTNIVAFGCFVDIGVHQDGLVHVSQLADRVRDPNDVVKVGQKVKVTVQSVDLARGRIALTMRTDARDRPP
Novel-pelagophyte-CCMP2097_583962	204_Prokaryotes-Bacteria-Fibrobacteres_A0A1M6AQP8_Fibrobacter-sp-UWP2 -MFSAIIAEELNLEVWRVAKALELMDQGGTVPFIARYRKDQTGTLNEIELRDISHRRDYLQELADRKETVLKSIEEQGKLTPELKAQIEACKDKTLLEDIYAPYKPKKRTRATIAKELGLEPLARLMWAQEAARISEEKGLADPKAALKGAADILAEEVADNAEFRQYLRAAVEKKGVMVSKVKKDFEKQE-TKFKDYYDFSEPVGKIPSHRMLALRRGEKEKVLRLAIEVPNEEMVGYLKTQIIK---------YLEAMCQDAWERLLQPSMESEVRLLLKDAAEEEAFKVFSKNLQDVLLAAPAGHKSVLALDPGFRTGCKVAVLDENGKFMDHGIIKEDKAGAAVYLMQLIDKYKIDLIAIGNGTASRETDAFCGEMALKFKGVPPRVIVSEAGASVYSASMIAIQEFPKEDVTTRGAISIGRRLQDPLAELVKVDPQSIGVGQYQHDVNQRELKKRLDEVVESCVNMVGVDVNSASAPLLSHVAGLSNTLSEAIVKYREENGAFASRDDLKKVKGFGPKAFEQAAGFMRIPGAENPLDDSAVHPENYALVEQMAEKVGVPVKDIVGNAEAVKAIKIDEFLSD-EVGKATLDDIVKELQKPSDPRKEFRYAKFDDRIKTINDLVTGSWMEGVVTNVANFGAFVDIGVHQDGLVHISEISDKVTDAKEVLTVGDVVKVRVVAVDANQKRISLSMKQEADLKPA
Novel-pelagophyte-CCMP2097_583962	73_Prokaryotes-Bacteria-Armatimonadetes_A0A2M7KJI9_Armatimonadetes-bacterium-CG-4-8-14-3-um-filter-66-20 MLLPTLLAQELSLQQSQVDNALKLHAEGGTVPFIARYRKEATGEMDEVQLRNLFDRHAYLTELAERKQTVLKSIEEQGKLTPELRQKVEACLQKTELEDLYLPYKPKKRTRATVAREKGLEPLAEFIKALNLAGKSEEKGVSSVEEALRGASDILAEGVSEQAELRAHLRTYFAEEGWFVSRV-KDEFAEGT-KYEMYRDYRSRVQDIPPHNMLALRRGEREGVLTFDVEFDEAKVQAYLEG-----QASHASAETVRDMLKDAFERLMQHSLMGEVRLEKRKAADEASIKTFEINLRNLLLASPAGMRPTLGVDPGFRTGCKVVALDGTGKLLENMTLYTRRREAADMLKTLAERHGIELIAIGNGTGGRETDQFVKEVVAEAKIAT-TVMVSESGASVYSASPVAGEEFPDKDVTVRGAVSIGRRLQDPLAELVKIDPKAIGVGQYQHDVDQSLLAKKLGETVESCVNYVGVDLNTASEQLLKHVSGLTSTQAKEIVKRRNEKGPFNSRRELLDVAKFGPKAFEQAAGFLRIRGGENPLDSTAVHPESYPVVERMATDLDVSLEDIAKHADRFAKLELKQYVTE-AVGEPTLRDIVSELQKPGDPRAEFKYAEFKKGVNALADLEAGMVLEGVVTNVAEFGAFVDLGVHQDGLVHVSQMANRVKDPKEVVKAGQVVKVEVLDVNSDLKRISLSMKSQQDRRPV
Novel-pelagophyte-CCMP2097_583962	193_Prokaryotes-Bacteria-Cloacimonetes_A0A1Y1RMI5_Candidatus-Cloacimonetes-bacterium-4572-55 MLIALTLSKELSVDLICIQNVLDMIEESATVPFMARYRKERTGEMDEINLRYVADRYEYLTELEGRKKTVLKTIEEKGLLTEELKLKIESCLSKTSLEDLYLPFKPRKRTRSTMAKERGLLPLSDLIKAHNLASKSDEKKIHTVQEALRGASDILAEETAEKPEYRAFIRDIVQNHGYFASTIDEEEFPEGA-KYEMYREFRIPVKEIAPHNMLALRRGETEGVLCLNLEFDRDKVIDYLESK----EICAAADNNIRGMIRDSFDRLMRHSLITEARLIKKKEADTISILNFEANLRQLLLASPAGMKPTLGIDPGFRTGCKAAVIDRTGKFVAHQTIFSRQNQARRIFLGLIDKYHIELVAVGNGTAGRETDEFVRKAIESITLPV-KVMVSEAGASVYSASQVAIEEFPDLDVTIRGAISIARRLQDPLAELVKIDPKSIGVGQYQHDVNQRLLKKKLKETIESCVNFVGVDLNLASKELLGYISGVTPSVARNIVAHRNKNGAFRNRRQLLDVRRFGPKAYEQSSGFLRIREGDNPLDNSAVHPESYGIVKQMSQDLGISLGEIVKAPEKLRSLNIRKYITE-TVGEPTLRDIVHELQKPGDPRAEFRYASFKEGVTEMKDLKEGMILEGTVTNVTNFGAFIDVGVKQDGLVHISQLANFVKDPREVVDLGDVVKVKILAVNQEQKRINLSMKALESREPK
Novel-pelagophyte-CCMP2097_583962	104_Prokaryotes-Bacteria-Spirochaetes_A0A1N6WDE8_Alkalispirochaeta-americana MEIAGAVAQELGLDSAAVAGALALLAEGATIPFIARYRKERTRGLDEVQLRALADCAQRREALEKRRETILGTIRDQKKLTPDLEKAIRTAGELAVLEDLYLPYRPRRTTRADQARQAGLEPLARALLHDRAASSS----LDNPQDRLAGAEDLLAEGCAANPVLRGRLRVLFARQAAVESKTKSSSKTSGGEQYRDYYSWREPARACPAHRILALFRGETEGALRVTVRPPEDAALREVERAL---SAEASVSSELFRVSRDAYRRLLGPSLEKEVRKALRERAEEESTSVFAANLQDMLLAPPLGQRPVLAVDPGFRTGSKVVSLDGTGAVLEYATVYPRASDAAATLRGLAKRHGAQAVAIGNGTGGREMEHFLRSLELRDPALLPLVRVNEAGASVYSASPQARQEMPDLDVTIRGAVSIGRRLQDPLSELVKIDPAAVGVGQYQHDIDPGRLQEALGRTLESCVNAVGVEINTAGPALLARVSGLGPTLARAIVSYRTETGPFPERAKIQNVPGIGPRTWEQAAGFLRCRTSAHPLDRTGIHPESYPLVERMARERGCSLRDFCENPSLREGLDPEGYAREA--GAFTMADILAELAMPGDPRETFEAVSFREDVREIGDLSPGMALSGVVTNVTRFGAFVDIGVHRDGLVHLSHLADHVRDPRDVVRVGQVLEVEVLAVDTERQRIELKRRSPRKER--
Novel-pelagophyte-CCMP2097_583962	114_Prokaryotes-Bacteria-Delta-epsilonproteobacteria_A0A2N2JH42_Deltaproteobacteria-bacterium-HGW-Deltaproteobacteria-14 ME---RIAAELGLTKGGVAAVLALLGEGATIPFIARYRKERTGALDEVQIRDISERATALADLDKRKDVVLASIREQGALTPELERRIRGAATRAELEDLYLPYRPKRKTRASVARERGLTPLAERILAQPPARADPKRDVPDAAAALAGARDIAAEVVCERADVRALARDAFTRHGRVASKAVKKATEGKR-RFEDYYDYAERADRVPSHRYLAVCRGEEEGVLRVRLDLEDARLVEQVLR--VA-RRSAFSGELVA--VEDGYSRLLRPAVEKDVRGALKERADAEAVSVFAKNLESLLLAPPLGERPVVGVDPGFRTGCKCAALTATGELVGHTTIHTTSRAAADLLA-LIDRVGAAAVAIGNGTAGRETEAFVREALRAGGRAVLVIAVNEAGASVYSASDVAREEFPDLDLTYRGAVSIGRRLQDPLAELVKIEPNALGVGQYQHDVHQPLLTAKLGQVVESAVNRVGVEVNTASAQLLGYVAGLGAAVARAVVAHRASRGRFTSRRQLLEVSGLGPKRFEQAAGFLRVRGGAHPLDASAVHPERYPLVERMARDLGARLEALVGDADRVARIDLRRYADG-EVGEPTLRDIAQELARPGDPRAAFEAPRFREDVRTVEDLEPGMALDGVVTNVTNFGAFVDIGVHQDGLVHISELADRVRDPHEVVHAGQRLKVRVLSVDLQRKRIALSAKAQ------
Novel-pelagophyte-CCMP2097_583962	168_Prokaryotes-Bacteria-Synergistetes_H0UKT8_Jonquetella-anthropi-DSM-22815 MNFTPQIARELQLAPQAVEAVAQLLDEGATVPFIARYRKEKTGNLDEVAITAIRDGLAKAAELASRKDAILKSLAERNLLTDELKAAVEGASTMTALEDTYLPYRPKRRTRATAAREAGLEPLARLLFAQGPAAASEEKGVADVEAALSGARDIIAEWISEDVKARQEMRGVFVRFGRCESTVVEAKKDEPEATYQDYFDWSDSLRSVPSHRLLAALRGEREGYLSVRIRPSDQVALLTLRRLFIK----GAASGQVTAAIEDSYKRLLGPSMENEARAMLKKRADTEAIAIFARNLRQLLMASPFGARAVLAVDPGVRTGCKVVALDATGALLAHDVIFRQLEKAAAIIRQLISKHSPLAVAVGNGTASRETVDFLNGLSLDI-P---VLVVSESGASVYSASEEARKELPDQDVTVRGAVSIGRRLMDPLAELVKIDPKAIGVGQYQHDVDQKQLRESLDDTVISCVNSVGVDLNTASPRLLSYVSGLSDKLARGIVAHREANGPFTSRSALLDVPRLGPKTYQQAAGFLRVRNSINPLDASAVHPENYKLVGQMASDCGCTVSELMKDRSKREMIDVNKYVSG-DVGLPTLNDIMAELEKPGDPRPAMVFFAFDPSVKTMKDLKTGMTLPGLVSNVTAFGAFVDVGVHTDGLVHVSQMGRPVKDPSQLLHPGQAVSVTVLDVDLKRNRISLALAKTTDAR--
Novel-pelagophyte-CCMP2097_583962	103_Prokaryotes-Bacteria-Aegiribacteria_A0A1V4MTL0_Candidatus-Aegiribacteria-bacterium-MLS-C MTVC-AVAGETGIDPGRVSAVAGLLEGGATVPFIARYRKEATGGLDEVSIINLRDRLDQLARLEERRNSILRSLLERELLTDELKTRIMDAGTPAELEDLYLPFRPKRRTRAAMAREKGLEPLARRIFRREPAAGDPGKGVLTVEVAIAGAGDIIAEFLAEDPDVRERLRRLYWREGIYSSRSIRGREEEGA-NFRDYFDWSEPVRKAPSHRVLAMRRGEDRKVLALKVLVPEDRALKLVLRDIHL----DSPEAGIIAAASDSLRRLLSPSMETETRLRSREEAEDEAIRVFASNLRNLLLAPPLGRKPVLAVDPGFRTGCKLACLDGNGTLLEHATIFGAAERAAGTVLGMLSRHRIGFVAVGNGTAGRETESFMRGL--AL-PDCTLVSASESGASVYSASQAARDEFPDLDITVRGAVSIGRRLQDPLAELVKIDPGSIGVGQYQHDVDQAKLRKALDDTVASCVNSVGVDLNTASVHLLAYVSGLNSSVAAGIVRRRVERGPFRTRKELMEVNGMGPVSFQQSAGFLRIRDGDDPLDGSAVHPERYALVEEMASSVGVPVSTLLASPGIRSSVDLAGFVRD-GIGLPTLRDIMDELERPGDPRETFTVFRFAD-VHSIGDLQEGMVLPGIVTNVTNFGAFVDVGVHQDGLVHVSRMSRSVRNPAELVSAGDRIRVRVTGVDEERGRISLSMVLE------
Novel-pelagophyte-CCMP2097_583962	167_Prokaryotes-Bacteria-Fermentibacteria_A0A2G6M0F6_Candidatus-Fermentibacteria-bacterium KVICRIVSSELALNQSKVSAVMALMNEGATIPFIARYRKEVSGGMDEVILTSLRDSWHRHEAVAKRRSAIIASLEERELLTDQLKNRLEKASVLAELEDIYLPFRPKRRTRAVKAMEAGLGPLAEEILKQQPAAADAEKGIADVEAALAGARDIIAEKVTQDAQVRSCVRNLYMRTGVFVCKVIKGKEKEGA-RYRDWFDWSEKVSQAPSHRVLAMRRGERDLFLNLSVQVDQESVLRIMKRSFPL----NSAGEQVMEAMKDGFKRLLGPQMETEIRLWSKEKADRDAISVFTVNLRELLMAAPLGEKAVMAVDPGFRTGCKTVCLDRNGKLLEHTSIFTKAEKAASEVNRLIQKHGIQCIAVGNGTAGRETEAFIRKLNTGV-P---VVMVNESGASIYSASEIARKEFPELDLTVRGAVSIGRRLQDPLAELVKIDPGSVGVGQYQHDVDKKMLKAALDDTVESCVNSVGVNLNTASAELLRRVAGISPARAASMVSYREEKGGFSSRSQILSVPGIGPSAFEQCAGFLRIPEAANPLDSSAVHPESYCVVEEMAADAGTTVTGLMEKPELAKRLDLNNYITE-TRGLPTLNDILDELEKPGDPRSSFEIFSFAD-IHTIDDLEEGMKVPGIVTNVTDFGAFVDIGVHTDGLVHVSKLSRKIKHPSEVVHAGQRVNVTVTGVDLERKRISLSMI--------
Novel-pelagophyte-CCMP2097_583962	131_Prokaryotes-Archaea-Euryarcheota_A0A1V4V0C7_Methanosaeta-sp-PtaBBin087 MNIA-LIGRELGLRENQVQAALALLEDGKTIPFIARYRKEATGGLEEVSLASVRDLMKKYQELEKRRESILKSLRERGILSPDLEEKILAASTVAALEDLYLPFRPKRRTRASLARERGLLPLADRIFDQGPAGKDPEKGVGSVDEALAGARDIIAERISEDPWARSRIRELFLAEGILRSGSSRAADADSS-KYRDYADWSEPLSRAPSHRVMAILRGREEGFLTLSVEPPQEKASAILESLFLRDSPESPATLEVRLVLKDGYRRLLAPSMERESLSAARERAMERAIEVFAENLRHLLLEPPLGERVVMAIDPGFRTGCKVVVLDRYGSLAAKEVIFPEVRAAERKVVNLCERFGVEFIAVGNGTAGRETEEFLRGL--EI-PAAPIVMVNEAGASVYSTSRAAREEFPAEDATIRGAVSIGRRLQDPLAELVKIDPKSIGVGQYQHDVDEKALKRRLDEVVESCVNAVGVDLNTASIELLSHVSGLGSKLAGSIVQYREVHGPFRFREDLKRVPGLGPRAFEQAAGFLRIRGGDDPLDGSAVHPESRGIVEAMARDLGVSIRELIGNSSLLDRIDPAGYVTE-EAGLPTIGDILAELAKPGDPRREFELFTFAPGVTKIEDLRPGMSLPGTVTNVAAFGAFVDVGVHQDGLVHISELADRVRDPAEVVRVHQKVEVVVLAVDLERKRISLSMRER------
Novel-pelagophyte-CCMP2097_583962	139_Prokaryotes-Bacteria-Omnitrophica_A0A1G1LZ84_Omnitrophica-WOR-2-bacterium-GWA2-53-43 MNNA-QIAQELKVKPSQVAAAVHLLDGGASIPFIARYRKEATGSLDEVAVTGIRDRLHQLKELDKRRETVLQSVQGQGKLTEELKEKILACTTLTALEDIYLPYRPKRRTRASIAKEKGLEPLAQKIFAQEPAAGDAGKKIHSTAEALAGARDIIAEWMSEDARARSRLRTLFHDRAVISSRVLKGKENDGS-KYKDYFEREEPLKGVPSHRILALRRGEKEGFLMVRILPPEEEALSVLRFLFVK----GKDTDETRLAVEDGYKRLLSLSLETEVRLELKKRADHEAIEIFKNNLRQLLLAPPLGQKNVLAIDPGFHTGCKLVCLDRQGKLLHHETIYGSEQAASRTVSELCRTYKTEVIAVGHGTAGRETETFIKKI--GL-PEVQVVMVNESGASIYSASEAAREEFSNYDVTVRGSVSIGRRLMDPLAELVKIDPKSIGVGQYQHDVDQNLLKDGLDDVVISCVNLVGVEVNTASRQLLTYVSGLGPLRAQAILDYRDTHGPFHQRGELKNVPGLGPKAFEQAAGFLRIHDAKNPLDASAVHPESYGVVEAMARDMGCSLDGLIANAGLISKIPLEKYVSK-TIGMPTLLDIKEELAKPGDPREPFAIFSFQDGVQTLEDLRPGMKLPGVVTNITAFGAFVDIGVHQDGLLHVSQMAQRIKDPREVVSVHQKVMVTVVAVDLERKRIALSMRAE------
Novel-pelagophyte-CCMP2097_583962	141_Prokaryotes-Bacteria-Elusimicrobia_A0A1F9QSF0_Elusimicrobia-bacterium-GWA2-61-42 MSVS-KIAVELGLNGAGVAAAIALFKEDATIPFISRYRKEATGNLDEVALGKIQDRLAQLKELDERRAAILKSLAERNLLTPELKAKVEGAEVLSKLEDIYLPFRPKRRTRATIAKEKGLEPLADQVYLQGPAAASEEKAVKTAEEALAGARDIIAERVSEDETSRARLRQLFSAKGVFHSKVLEGKQEEGA-KFKDYFDWKEPAAKAPSHRILAMRRGESEGFLTMRIEVEAEEAIALLEPLFVK----GACGKQVKEAVTDSYNRLLALSMEGEARLETKKRADADAIAVFARNLREILMSSPLGHKNILALDPGFRTGCKLVCLDANGKLLHDDVVYNAAASAAAKVKELAAKFKTEVIAIGNGTAGRETEEFARGL--KL-EVIIV-MVNESGASVYSASPVAREEFPDKDVTVRGSVSIGRRLMDPLAELVKIDPKSIGVGQYQHDVDQGGLKKSLDATVESCVNSVGVEVNTASRELLSYVSGLNAALAKNIVEYRNANGAFPSRAALKKVPRLGPKAFEQAAGFLRLSGGKNPLDSSAVHPERYEIVEKMAADLGCEVKDLITDAALRAKIDISKYISE-GVGEPTLKDIVAELAKPGDPRKQFEAFVFGEA-QKIGDLKPGQKLPGIVTNVAAFGAFVDIGVHQDGLIHISELSDTVKDAAAVLKVGQRVNVTVLDVDLPRNRIALSMKSNPDNREA
Novel-pelagophyte-CCMP2097_583962	125_Prokaryotes-Bacteria-Verrumicrobia_A0A1M6MHJ4_Rubritalea-squalenifaciens-DSM-18772 MSVG-RIAAELKLRDAQVASTAKLLAEGATVPFIARYRKEATGSMDEVAITTIRDRMQQLGELERRRQAIVKSLEERKLLTPELKKKVAEADTMTRLEDVFAPFRPKRRTRATMAKDKGLEPLADFIWDNRLAAKDKEVAVPSSEEALAGARDIIAERIADDAECRAELRTLIEDTGIITSKVLMSKQEDPAQKFKDYFDWSESLRDVPSHRLLAMRRGEKEGFLFMRISADQDSAIEILRSRFGG----GVAADQLELALTDAYKRLLSLSLETEFRMSTKKDADAEAVRVFADNLRELLLASPLGQKRTIAIDPGFRTGCKTVVLDAQGTLQFDAVLHTQARESGMILKKMVEHYKTEVIAIGNGTASREAEAAVRAA--GL-PSIPIVVVNESGASIYSASEVAREEFPDKDVTVRGAVSIGRRLMDPLSELVKIDPKSIGVGQYQHDVDQNMLKNSLDDTVISCVNGVGVEVNTASRQLLSYVSGLNSTIATNILEYRKLHGPFKSREELKQVPRFGDKTFEQAAGFLRIQGAENPLDQSAVHPERYALVEKMAADLGCSLEDLIKSSDLRKKIKLNDYVTP-EVGLPTLKDILDELAKPGDPRAKFEVFTFAEGIEKPSDLEIGMKLPGIVTNVTNFGAFVDVGVHQDGLVHISQLADKVDDPNEVVKVGQKVNVTVTEVDLSRNRIALSMKSNP--RQF
Novel-pelagophyte-CCMP2097_583962	9_Euk-Green-Streptophytes-Plants_AEXY2000038_Blasia-sp --------------------------------------------------------------MGK--------------LTPELEKQINEAETMVTLEDIYLPYRPKRKTRATAAREKGLQPLADVLLEQNPAAESDEKGVASIEEALAGARDIIAETVAENAEVRTKIRELFVEKGTFASRVVEGKEEAGI-KYKDYFEWTEPVKTAPSHRILAMRRGEKEEILWLDLKPEEDDALAILENSVIK----NQASGQVRLAVTDGYKRLLKPSMETEVRLLTKKKADEEAIRVFAENARQLLLAAPLGQKRVMALDPGFRTGCKLVCLDEQGKLLENTTVYTQAREAEKTVQHLFQKYNIEAIAIGNGTAGRETEVFVRNL--NL-PVTIV-MVNESGASIYSASEVAREEFPDYDVTVRGAVSIGRRLMDPLAELVKIDPKSIGVGQYQHDVDQNKLQTSLDDTVISAVNAVGVELNTASKQILAYVSGLGPQLAQNIVEYRNQNGAFKRREQLKKVPRLGDKAFEQAAGFLRIHNAENPLDTSAVHPERYGLLEQMAKDLKCTVKDLMGDATLRKSIPLQKYTSE-TVGLPTLNDIMAELAKPGDPREQFEAFSFTDGINAIGDLKVGMKLPGIVTNITAFGAFVDIGVHQDGLVHLSQITNRIKDPNEVLKVHQKVEVTVTEVDVNRKRIALSMKEN------
Novel-pelagophyte-CCMP2097_583962	77_Prokaryotes-Bacteria-Zixibacteria_A0A2N1P5U0_candidate-division-Zixibacteria-bacterium-HGW-Zixibacteria-1 MEIA-TIAAELGLNEQQVKATVALLDDDATIPFIARYRKEATGSLDEVAITAIRDRIAQLRELDKRREAILKSLEERELLTDELKEKITAAATMAELEDIYLPFRPKRRTRATIAIERGLEPLAELIFAQEPAAADPEKQVETVDDALAGARDIIAAWVSEDADARAKMRKLFTEEGMLRSKVILGKEAEGK-KYSDYFEWEEYLAEAPSHRILAIRRGEEEGFLSMSVAPPEEEAIAILHEMFIS----NAASDQVKLAIEDGYKRLLAPSMETEIRAESKKVADAEAIRVFVENLRELLMAPPLGRKRIMALDPGFRTGCKVVCLDSQGQLDHHIAVYGQREAAAAEIRSLCEKFKVQVIAIGNGTAGRETEEFIRGM--AL-PHILVEMVNESGASIYSASEVAREEFADYDVTVRGAVSIGRRLMDPLAELVKIDPKSIGVGQYQHDVEQTWLKQSLDDTVMSCVNAVGVEVNTASKEILTYISGLGPQLAQNIVSFRNENGPFKTRDAFKKVPRLGPKAYEQAAGFLRINDADNPLDRSAVHPESYGVVKQMAKDLGCTVADLMVDEHLRKKIVLENYITD-KVGIPTLIDIMDELAKPGDPRAEFEAFSFDNSVHTMEDLQPGMTLPGIVTNVTNFGAFVDIGVHQDGLVHISELADKVKDPAEVVKVRQKVTVTVLTVDIDRKRISLSMRQK------
Novel-pelagophyte-CCMP2097_583962	28_Prokaryotes-Bacteria-Lentispherae_A0A1G1AE99_Lentisphaerae-bacterium-RIFOXYA12-FULL-48-11 MNIE-IVSKDLKITSRQVLATAALIEGGATVPFIARYRKEWTGELDEVAITGIRDKLAKLQALDERRTAIIKSLEERELLTDELKKAIAGADTMAVLEDIYLPYRPKRRTRATIAKEKGLEPLAKLLFDQAPASESLEKKVENVAEALAGARDIISEWINEDTTIRKEMRSFFEKKGKITCGVVKGKDIEGA-KFRDYFNWSEPVSDAPSHRLLAMFRGEKEGFLSFSILPPEDEAIAMLSSRVVK----SAAAKQVREAAEDCYKRLLSPSMEVETRISARDRADVEAIRVFAENLRELLMSSPLGQKAVLALDPGFRTGCKTVCLDPQGKLLFNTVMHSEAREAEKVLPKLCDHFKIEAIAIGNGTASRETEAFVRSI--KF-APIPIIMVNESGASIYSASEVARKEFPDHDVTVRGAVSIGRRLMDPLAELVKIDPKSIGVGQYQHDVDQSKLKDRLDDTVMSCVNNVGVEVNTASEQLLTYVSGLGPVMAKNIVKHRDENGPFKSRTEIKKVPRLGAKAFEQCAGFLRVRVSKNPLDASAVHPESYDIVDQMAKDIGCSVADLMKDASLRAKIDLKKYVTD-KVGLPTLNDIMAELAKPGDPRQQFEVFSFAEGVHEIKDLMPGMKLPGIVTNVTNFGAFVDIGVHQDGLVHISELADQVKSPMDVAKVGQKVNVTVMEVDPGRKRISLSMKQT---KGS
Novel-pelagophyte-CCMP2097_583962	52_Euk-CCTH-Cryptomonads-Geminigeraceae-IsArctic_CAMPEP-0193338402_Baffinella-CCMP2293 ---------------XRVRGAMKLFADGATLPFVARYRKEQTGSMDETQLRSLQTATERVEALESRRAVVLKTLRAAGTLTPKLEAAVNGAATLQLLEDIYLPHRPKRKTKASDARDKGLQPLADLMFPNAP----ASNIGGTPAEALEGARDIVAEEAMEDPDLRAFARRVLSSDAAVTTRS---------DPFTAYHAFSCTVNRLRPYQTLAIARGDKEKVLSFKIQVKDDAARRVQERV---NVQHAPWAQQRKTAIADGITRLLLPALEREWWKEAMDRAEQGSLETFATNLRSKLLQPPVKGKAVMAIDPGFKAGCKVAVVNATGEVLASKTVYRSAKDASATLSALLQEHACSAIALGNGHGSREAEHFIAAEVK----TIRVTIVDEAGASVYSASEIAAKELSTMDVTERGAVSLARRVQDPLSELVKVDPKSLGVGLYQHDINAKHLEKQLRDVVEGAVNAVGVDLNTASPSLLQYIAGLHAGTASKIVAHRDTHGPFPSRASLSKVAGVGPKAFQQAAGFLRVYGSANPLDATSVHPESYKAAKALIKKVSGGAKQLIPEGAQSADTRKE--AQELGVGDATLNDILDALRHPDDPRDTLLGAPI-------------------------------------------------------------CMIRR-----------------------
Novel-pelagophyte-CCMP2097_583962	126_Euk-CCTH-Haptophytes-Phaeocystales-IsAntarctic_CAMPEP-0172956832_Phaeocystis-antarctica-Caron-Lab-Isolate ---------------------------------------------------------------------------------------------------------------------------------------------------------------------------------------------------------------------------------------------------------HASWRGALDDAIADGTKRLLVPSLEREWRRELTEAAEDKSFLVYSTNLRQKLLQPPLKGHVVAAIDPGLRTGCKVAVVSATGSVLATDTLMGMYVQVRSKLMAMLSQWAVSLVAIGNGTGNREAEALVTDALT--SQ--KYLIVDESGASVYSASELAVSELPSMDVSIRGAVSLARRVQDPLSELVKVDPKALGVGMYQHDVDQKRLAGALDKVVESAVNAVGVDLNVASPTLLSRVAGLSSKTAQAIVAARDAAGRFERVDALTKVKGVGPKAYEQCAGFLRVYGGAEPLDATAIHPESYGALRVAAERIGEAVAL---EPSQ---LSSL--AADLGVGVPTLSDALEALRRSGDPRDDLLGVPPPP----------GARVQG--------GNLVDLAVG------------------------------------------------------
Novel-pelagophyte-CCMP2097_583962	101_Euk-Stramenopiles-Ochrophytes-Dictyochophytes-IsArctic_CAMPEP-0193253562_Undescribed-sp-CCMP2098 FVIISDIAVELNFERWRVAGAVKLFQEGNLLPFIARYRKEVTGELDETALRAIESGLERAQKLEVRRATIISILTDLDKLTPELRAQFDPALTLKELDDLYLPLRPRRRTKASDAREKGLQPLADAIFASGDAAADAARDALSPTEALLGARAIVAEETMEMSEIRKAARDHLWSAASLKSRSIGGRE----SKFRTYADFITPLRRVLPHHVLAINRGEKVKALSVDVAVDEFTMDRFKQWLE--GAVHPSWREELVAALDDGIDRLLLPSLSREWRSDLTETAEAKSFEVYAVNLRQKLLQPPLKGLVVLAVDPGLRTGCKVAVVSPTGVPLAFTTLKGKDAAAVEELVEIFRKHGVQIVAIGNGTGNSEATALVVSALKRLAA-LKYTIVDESGASVYSASEIAARELPDLDVTIRGAVSLARRVQDPLSEYVKIDAKALSVGMYQHDVNQKALADELARTVCGAVTSVGVDLNQASPALLSHVAGLSAKTSEAIIVARDSMGRFDNVAEVLKVKGVGPNAFKQAAGFLRVYEGKEPFDATEVHPESYPLLRRCLEKLGSWRET---EVAQ--ALQSA--AEEAGMGELTLRDALTSLRRPRDPRDTLLGVPPPPKALTLGDIKVGMEIPGIVKNVVDFGAFVDLGCGADGLLHKSNF---GKEREQVAIVGARSIFRVTSLEIKKARISL-----------
Novel-pelagophyte-CCMP2097_583962	88_Euk-Stramenopiles-Ochrophytes-Dictyochophytes_CAMPEP-0191461324_Pseudopedinella-elastica-CCMP716 ------------------------------------------------------------------RAT-------------------------------------------------------------------------------------------------------LKRGACLQSKSFKGKEGKEGSRYRTYAEFSSVLSRVQPHHVLAINRGEREKALAVEVALDPDAVKRFKLWLRIHGGAHESWDEALGFALDDGFKRLLLPSLVREWRAELLAAAEAKSLEVYALNLRQKLLQPPLKGKVILAVDPGLRTGCKVAVVSVTGLPLASATLMKRHKAAVQKLLGLLKEHGVELVAIGNGTGSREAEALVVDALTELQGVLRYTIVDESGASVYSASRHATKELPGMDVALRGAVSLARRVQDPLAELVKIDPKALGVGMYQHDVDQKMLASELARVVSSAVNAVGVDVNQASPALLTYVSGLTPRLAELIVGARDGQGRFDQVAQVRGVKGVGPKAFQQAAGFLRVYDGADPLDATEVHPEAYQALREGLAKLKG--------------LQ--------------------------D--DSQLGKAP------------GASEEE--------------------------------EEEE-----------------------------------
Novel-pelagophyte-CCMP2097_583962	41_Euk-Green-Chlorophytes-Pyramimonadales_CAMPEP-0191462686_Pyramimonas-parkeae-CCMP726 RQ----IAREERVDVWKVDKALELLNDGNTLPFVARYRKDAHGGLDEQQLRRIQISYEKSVEVCKRRQFILQSLQ---ALAPPLRRAVLHATSLPELEDLYAPYKQKRKTRASVALEAGLAGLADEL-----VQRRRDA-VPDKEKALSMARDILAERVAEDLTLRGEGGVLMRRDARVTASLKPASAKSQPCKFQTYHNFSRPLSALKPHQTLALARGQALKVLAVKTVLPEAALLPHAERL--------PAQQQVRLAVSDGLHRLLWPALERAAWRELHQAASEASVQEFCVNLRALLMQPPLQGAVVLGLDPGFASGCKMAVCDPTGTVLETGTLH-MAQEARRQLADVLVKRAVTVVAIGDGTASRDTEQLVSQVLEQIREDVRYAVISEAGASVYSASEAAISELPSLDVTLRGAVSIARRLQDPLAELVKIAPEAIGVGMYQHDVDQKTLSRSLHGVVESVVNEVGVDVNTASPHLLTHVAGVGAKMAATIVAHRSANGAFACRQDLLKVKGLGKKTFEQAAGFLRVHGGTNELDALAVHPENYEAVDRLVTIYGHESTA-DAKSASIKKLVTSEVAKEVGVGPATLADIFVALLARGDPRSEVSPPQLRA----IKDLAVGAVIPATVRNVVPFGAFVDLGVKQDGLVHISQMANKVHDPHMIVKPGDNIKVRVLEVDESRNRISCSMK--------
Novel-pelagophyte-CCMP2097_583962	115_Euk-CCTH-Cryptomonads-Chroomonads-Hemiselmis_CAMPEP-0206213400_Chroomonasmesostigmatica_cf-CCMP1168 ----------------------NLFREGATLPFIARYRKETTGGLDEEQLRQLQAYMERFDNLEMRKHTVLASLEKTGNLTAELRAKLEACQTLSEVEDMYLPFRPKRKTRASDARAKGLQPLADMLLA--PAKKGFAKEVCSSADALKGARDIVAEVVCENADVRKSARQTLKRGLHVVSKEKAGADEK--KQYTSYHDRTQFVDKLRAYQILAMQRGEKEKCLSVKLKAADHAKNDVVKMM------EGKRGAEIESALQDGLXQAAKGGLEVAFGERRGGSVGDFQDESQEH------------GQGVQCVRSRSRVQVKVAVVSDTGKVLAADAIY-QAEEASTKLKGLLSKHKCTTLALGNGQASRETEAFLRGSILSTS-ELRYTIVNEAGASIYSASKLASAELPELDVSLRGAVSLARRVQDPLAELVKVDPKSIGVGLYQHDVDQKRLANELSKVVELAVNTVGVDLNTASPSLLRRIAGLTEKVAQAVVKRREDEGPFKSRKDLMDVKGLGKKSFEQAAGFVRVFGGKEPLDATAIHPESYAAAKKLLKKHGNDVGK-LSATAD--------LAEELGLGAQTLADIVESLKDPKDPREK-----------------------------------------------------------------------------------------------
Novel-pelagophyte-CCMP2097_583962	124_Euk-SAR-Alveolates-Oxyrrhids-Syndiniales_CAMPEP-0190426822_Oxyrrhis-marina-LB1974 -----------------------------------------XRGKDESE--------------------------------------------------------------------------------------D---------------------------------------------RQ-----------FSDYWDFEADYRTLRSHQYFACQRGEQKKRLTLSWRVPDASVDQVVNTVVGLTGAQAAWAEQVTLAVADGVKRLLMPAVQREWRRQVKERSEDESYDVFRRNLSAKLMAPPSSCDIIVGVDPGFRAGVKMAAISHNGDVLEVWTAHN----AKERLSHLLSEHEV-IFALGNGTASRETENVLREAMKKASG---YAVVDEAGASVYSATELAAKELPNLDVTHRGAVSLARRLMDPMSELVKVGPQSLGVGLYQHDVDQKRLEEELTGVTQCCVTAVGCDANRASPELLRYVAGLTPKLAEALIVQRQDIGGFKTREELKAVRGLGPKTFTQCAGFLRIYSGKEQLDATSIHPESYSVAKKLQQRFGQRLEK--------------EVEQELGVGRATLQDIVAQLRGAADERAARPAPTLKSAGVTVDGLKPGMLVVGTVRNVVPFGAFVDLGVQSDALLHRSQYAPK---------INEVIEVKVVSVNRRKTKIAVSML--------
Novel-pelagophyte-CCMP2097_583962	18_Euk-SAR-Alveolates-Dinos-Gymnodiniales_CAMPEP-0178371328_Amphidinium-massartii-CS-259 -------TKE-------------------------------------------------------------------------------------------------------------------------P---D--------------------------------------------------------GKYQCYWNFRAPLSSIWSHQFLAIQRGEKEKVLSIRFECAEEAVVDSQVSALPC------WKAELRSAVADGLTRLLKPTIEREWRRMLKERAEDEAFDTYRRNAKAKLLTPPCVAGPVMGLDPGYRHGCKIAVVSSTGGVLATLTIYAQNRQSVQQLVTLLEKTQPGLLAIGNGTASAETEAFVRRLFQERSDARPYSIVDESGASIYSASELAAAELPDMDVTLRGAVSIARRALDPLAELVKIDPQSLGVGMYQHDVEEKRLKAELKGVVEECVNAVGVDVNTASAVLLQHVAGIGAKLSQAVIEHREAVGPFTDRRDLKRVKGLGAVSFQQAAGFLRIIGGMEPLDATAVHPESYVVAKKLQECFGTALEAHISSSTAGGDDDTEQLAQEVGCGKATLADIIASLRS--DPRSEQPQPLIKDRGLTPEQLEPGMVLRGIVRNVVQFGAFMDIGVHHDALLHYSCYLPRIDWP----RVNDRFAVEVKGAXEARKQVEDIYRDAPEX---
Novel-pelagophyte-CCMP2097_583962	102_Euk-SAR-Alveolates-Dinos-Prorocentrales_CAMPEP-0197709758_Pelagodinium-beii-RCC1491 SKPAAWIAKQAGLDRGRVHGAVRLFREGNTLPFIARYRKEQTKSMNEEELRRVERELSRIDALEDRRAKVAAGLEKCGALS-ELRRALLGATALEEIEDLWAPFKSKKKTRAQIAKERGLGPLAEQM----PAAGSED--VPDSKAALAGARDILAEQCAHKPDVKQKARDALQGAVTFVSKLKKGSDDEH-GHFKTYWDFKAPLQIIRPHQFLAMQRGEAAKSLTLSFSVKPEAVAAFIATLVAM-GLTAHWEMEVEAAMTDSFKRLLLPALERDWRNRLRDQAEDQSFDTYRRNLRAKLLAPPLR-NAVLGVDPAFRSGNRLQMCTHFGH-------RPQAKQAMAGLHELIELAASLVCSIGNGTASRETEAWIRQQVRDKTWKVGYTIVDEAGASIYSASKIAGAELPDLDVSMRGAVSIARRLLDPLSELVKIDPQSIGVGLYQHDVDQKRLATELRGSTADCVNSVGVDLNTASPALLQHVAGLSAKLSQAVIKHRDESGTFRSREELQKVRGIGPRIFQQAAGFLRVYGGSQPLDELPIHPESYKAAQQLQGRHGQRLRQ-LGQD---------NLAAELGVGLETLVDIGSALADTADPRCRQQPPRIKNAGIGVADLKPGMLLEGVVRNVVAFGAFIDIGVESDGLLHVSNY---KGRAGT-ISVNDRVEVSVLSAEVSSWRIKLSMK--------
Novel-pelagophyte-CCMP2097_583962	138_Euk-SAR-Alveolates-Dinos-Suessiales_CAMPEP-0199596086_Symbiodinium-sp-C1 SRLAPWIAKQLQLEVGCVAGAVQLFQEGSTLPFIARYRKEKTGSMSEDDLRRVEREICRVKDLEKRRGRVAVALNRGRNLTPKVLESLLQAETMEEVEELWAPFKAKRQTRAQMAKEKGLEPLAAFLLAAAPAAQGKD--VPDVATALAAARDILAEQLAHRPDLRQVARDMLQKRVTLTSRRRSGGDAQE-QRFKTYWEFDAPVHQVKPYQFLAMQRGEAAKCLSLGFLVSSDDTQHLIDQLIAV---NGAYQMEIRTAMEDGFKRLMLPSLQREWRRKLKERAEDEAFDTFGRNLKKKLLSPPLRTTAIIGVDPAFRTGCKCALISLTGQVLSTKTIFPAAERA---LTEMLEEDCRVVCSIGNGTASRETEAWLRKQFADQNG-LGYAIVDEAGASVYSASPLAAAELPDLDVCLRGAVSIARRLLDPLAELVKIDPRSIGVGLYQHDVDQKRLAEELRGAAMSCVNSVGVDLNTASPALLEHVAGLNGRLARSILKHREEKGGFKDRQELLKIKGFGPKSFQQAAGFLRIFGGSEPLDALPIHPESYAVAKSLQDSPGDASEA-------------SALAVQFGVGVETMRDIRGALVEATDPRRQEAPMRIKEEGITASQLTPQMRLLGVVKNVVAFGAFVDVGVGHDGLLHISNYPPERERSGP--SVNDQVEVTVLSAERDKWRIGLTMR--------
Novel-pelagophyte-CCMP2097_583962	195_Euk-SAR-Alveolates-Dinotoms_CAMPEP-0189787294_Kryptoperidinium-foliaceum-CCMP1326 --------------------------------------------------------------------------------------------------------------------------------------------------------------------------------------------------------------RVRSHQFLAVRRGEAAGAVTMGFQVADAAQRQLLDEMFGV--TAAAWEEELWSAVTDCFKRLLRPSLEREWKRRLKETAEDEAFETFRRNLHAKLLTPPLRVRAVLGIDPAYRTGCKLALIRATGKVVATGVAHPQVAEASAALSGLVSRSARLVCSIGNGTASRETEAWVRQEI-SAAGVVGYCIVDEAGASVYSASPLAGKELPDMDVTLRGAVSIARRLLDPLAELVKIDPQSIGVGLYQHDVDHKRLTSELRDGVVDCVNAVGVDLNTASPSLLEHVAGLSSALARAVVEHRAAHGPFATRGDLLTVKGVGRRVYQQAAGFLRVYGGSEPLDATPVHPESYVAARALQERCGDRAER-YAAVGG-------WLAEALGVGAETLDDIASVLAGTADPRAAQPMVRIKTEGLTVEALEPGMHLQGIVRNVVAFGSFVDIGVGHDGLLHASQYPPSRPSAEA-LRVNDCIEVWVQTISRDRWRIGLTMR------P-
Novel-pelagophyte-CCMP2097_583962	42_Euk-SAR-Alveolates-Dinos-Fucoxanthin_CAMPEP-0188998242_Karenia-brevis-CCMP2229 ARKAAWVAKQVSLEKQRVRGALKLLEDGNTVPFIARYRKEQTGSMNEGDLRKVERVLQRAEQLELRRCRVAVALQRRDALSDDIRAALLGAATPEEVEDIWAPFRQKKQTRAQLARAAGLLPLARLI----AAGEGDS--VAGSKEALAGARDILAEQCAHRTEVKQLARDMLEPHALLSSRRRGGADEE--GHFRTYWEWNCPMKWVKPYQFLAVQRAEASKALSVSFSFNAGSAERLLEDL--V---HPSWDFEWRAAIHDALKRLIRPSLEREWRRRLREAAEDDAFDTYRRNIWTKLLSPPLRVVAVLGIDPAYRTGCKLALVDATGHVVSTCTVYPQAAEAASGFESLLMQSAVLLCSVGNGTASRETEAWLRKQLKAMAKTLGYVVVDEAGASVYSASPLAGRELPDLDVSMRGAVSIARRLLDPLAELVKIDPRSIGVGLYQHDVDQKRLARELRAAVEDCVNAVGVDLNTASPALLEHVAGLSTLVAQAIVTFRSEHGPFQSRASLRSVKGIGQRVFNQAAGFLRVFDGEEPLDATSVHPESYGSVRELQNRCGRKAQR-LRQAEA------GALARDVGLGVETLSDIAAVLSGTCDPRAKQQAPRVKVAGLTVEALVPGMHLRGVVRNVVAFGSFVDIGVGHDALLHVSEYPPQ---------VNDHLEVWIKSTSCEKWRIALSMRLP----PX
Novel-pelagophyte-CCMP2097_583962	24_Euk-SAR-Alveolates-Dinos-Peridiniales-FreshwaterIsArctic_CAMPEP-0191852778_Scrippsiella-hangoei-SHTV5 AQKAACVARAVALERRRVAATIKLLEEGNTIPFIARYRKELTGSLNEDELRRVERGLQRVDALEARRIRVALALHRREALTDPLRAALLQAAVLEEIEDLWAPFKSKKQTRAQLARERGLGPLAKLI----PAASDEAKGPVSAKEALAGARDILAEKYAQSNDVKQRARDMLEPHASLSSRQKPGADAD--GQYKTYWNIDMPIRRVKPYQFLAVQRGEANGALKVGFEVPGEACDSFLKQL------EGPWERELRAALSDAFKRLLRPSLEREWRRRLKELAEDDAFDTYRRNLHSKLLTPPLRVVSVLGIDPAYRTGCKMALIASTGQVIATKVVYPQAEQAAALLQELLEVQARLICSIGNGTASRETESWLRQHVGGTAGRIAYCVVDEAGASVYSASPLAGKELPDMDVSMRGAVSIARRLLDPMAELVKIDPQSIGVGLYQHDVDHKRLVSELKAAVTDCVNSVGVDLNTASPSLLEHVAGLSAALARNIVEHRSARGPFASRAEVLAVKGVGPRAHHQAAGFLRVYGGSEPLDATPVHPESYEVAK--------RFKR-TRESYG-------ALAVAWGVGAQTLSDIEAALAGTVDPREAQPPPRIKASGITVDLLTPGLKLQGVVRNVVAFGAFVDIGVGHDGLLHVSQYPPTRGRADA-LSVNDNVEVWVQGATRDRWRVSLTAV------PS
Novel-pelagophyte-CCMP2097_583962	61_Euk-SAR-Alveolates-Dinos-Gonyaulacales_CAMPEP-0190011220_Lingulodinium-polyedra-CCMP1738 AQKAAWVADQTGLDRWRVAGATRLFEEGNTLPFIARYRKELTGTMNEEDLRRVERCLGRADALEGRRVRVALALQKREALTEELRGVLLGAATLEELEDIWAPFKSKRQTRAQLARARGLGPLAGLL-G--PAARSEDAGVPGAKEALAGARDIVAERCAQRADVKQHARQALEAHAVFTARRRPGADEE--GQYRTYWEFDTPVQRVRPHQFLAVQRGEAAKALTVGFAMPSQVATVFIEDL--V--VSSAWEAELRAAVADAYQRLIRPSLEREWRRRLKERAEDSAFDTYHRNLRAKLMLPPLRVVAVLGIDPAYRTGCKLALINMTGQVLATRTVYPSAADAAAGLQQLFLQQAGLICSIGNGTASRETEAWLRQYLRTTAAPVAYTVVDEAGASVYSASPLAAKELPDLDVSMRGAVSIARRLLDPLSELVKIDPHSIGVGLYQHDVDQKRLARELKGCTEDCVNAVGVDLNTASPALLTHVAGLSASLAQAVVAHREAHGPFASRRDLLAVRGLGQRAFHQAAGFLRVFGSPEPLDALPVHPESYEAARALQQRHGGRAEG-IGAV---------ALAAELSVGAETLADIASALAGTADPRSGQAPVRVKSAGLTVDMLRPGMRLEGVVRNVVAFGAFVDVGVGHDGLLHTSEYPPQ---ANATLGVNDRVEVSVLSLEQDRWRIALSMRRG----PA
Novel-pelagophyte-CCMP2097_583962	69_Euk-SAR-Rhizaria-Chlorarachniophytes_CAMPEP-0114488244_Chlorarachnion-reptans-CCCM449 KSIITNIASQLEVERPKVDAAVRLLGDGNTVPFIARYRKEATGGLSDSELRRLSDLLDGLERLEKRRENVLFTLSESGQLTTETKTALDRANTLQEIEDLYLPFKPKRNTRAGKAIELGLEPLADILISNSSAMSNKKLGVENVNVALQFAKDILAKRCAELLPARSKARELLKRYGRITSKVRKGRPTRGKNKYQQYHNFSCSVMNLKAHQTLALNRGVDDGFLSVRIEWLLEVAVRSISKR---------TDQEVREACSDGIKRLLMPAIEREMVKTLAEKAAAESISVFARNLRSLLLQPPF-HGTVLGLDPGYRTGCKMAICCPMGGIKHTGILY-KYASSASKLQRVVKEHNVSAIAIGDGTASRETEEFVAQA------STPWSVVSEAGASVYSASELASSELAELDVSLRGAVSIARRLQDPLAELVKIPPHHIGIGLYQHDLNEKTLSHALDGVVEACVNEVGVNINTASESLLQHVAGLNKSTAAAILSHRELKGPFRCRSELLKIKGIGQKIFRQCAGFLRIHKAENVLDSTSVHPESYKVAQRLIGL-------LEKDEKILHKLETRKLATRLGTGQETLKDIIRALTSPGDVRGKLKLSELRQGVARLDDLRIGEIVHGTVSNVVPFGAFVDIGVGQNGLLHSSQMSKQ-----SSITPGQKLRVEILNVDVPRKRVSLKLHS-------
Novel-pelagophyte-CCMP2097_583962	206_Euk-Green-Chlorophytes-UTC_GYBH2022581_Codium-fragile -----MLQKKFH----DISKLVDLS----------------------------------------KKSLVQRSLSET--------KSV-----------------------------------------------D--------------------------------------------------------------------------------------------------------------------------TAIYNGIKSKLKPAVEREMWNEIREKAVEHALGVFARNLESLLLGPPMPGVVVMAIDPGFRAGCKIAVCNSAGDVLMTETIYPKLSEASTKLLHTIKKHSVDVVAIGNGKASNETEEFLFNALQSETDNLGWCIVSESGASVYSTSEIGAEELPTMDASLRGAVSIARRLLNPLAEYVKVSPHHLGVGFYQHDIKAGQLNGRLKGVVESVVNRVGVELNTASVSLLKFVAGISADVAARIVDKR----PFVTREQLKTIKGLGPKSYTQAAGFLRISTSENALDSTSVHPESYHVVSKLCRMMHIDVDRILKN---LQDLKMGDVAQQLKIGEPTLRDIIDALLTPADIRGQASVDMLRRRMGCIGSLLPGQLIEGIVRNVVDYGAFVDIGTGKDGLVHVSKL--------------------------RK----------------
Novel-pelagophyte-CCMP2097_583962	31_Euk-Green-Chlorophytes-Bathycoccus_CAMPEP-0198487280_Bathycoccus-prasinos-RCC716 ----------------------------------------------XTTIKAIADAMEKEEEKEKTRTKLMRRTDEMLMALTTTKKTIERA----SIRDMEDAWQKKKHTRAAKAREKGLETLAEMIIARM----KEDKRETDEEDVWKGARDILSEWVGNESSVKDSAKEHVRKFGRVTCK-REQKAMESAERYDNFSAL---VTHVKPHQILAMNRAEANGTLRVKLELDYXEAAERFMRS---EQKYNKCEEQIKMACEDGVKRLVKPWAEREMRAQLKEEAFERASLDFAANVKALLLQPPLRQGVVLALDPGYRAGCKCAVVDKMGNVLETFVCY-KETEMKKKIRDTCEQHKVSVVAIGDGTASRETETLVAN--ANLNILRGWVVTSEAGASIYSASEIAIRELPNLDVSLRGAVSIARRVQDPLAELVKLDPKHIGVGMYQHDAKTGALDKELDYVVESAVASVGVDLNTASISLLSRVPGMNKTVAKNVVEEREKRGRTYSSKIDKSVKGCGEKTFEQIAGFLRVAESEDILDRTALHTESYAAARKLLKRCA-------NDAALLETLASD--GADIAIGVDTLKDMAKMLAHENDERPA-NGLNIRSGALTLSTLKKGQTLSGVVKNVCQFGVFVDVGVETSGLVHRSTFATKKVEPHDVARAGEKVTVRVGNVDLDRKRLELFFVR-------
Novel-pelagophyte-CCMP2097_583962	183_Euk-Green-Chlorophytes-Bathycoccus_CAMPEP-0197163856_Bathycoccus-prasinos-CCMP1898 --------------------------------------------MSEVEIKQIKDVFEEEEKKEKCKEKILRAIEEMLSKKSSFEEKIERAATTMTLRDMEELWRKASNTRAKKARERGLEPLAEMIVSRM----REEKKEKDEEEIWKGARDILSEWVGNESLVRECAKAQMGKFGRVTCKVREQKALESAERYDNFSAL---VTHVKPHQILAMNRAETNGTLRVKVELDYARAAERFMRS---EQKYSKCEEQIKMACEDGVKRFVKPWAEREMRTQLKEEALKRASLDFAANVKALLLQPPLRQGTVLALDPGYRAGCKCAVVDKMGNVLETFVCY-KEMEMKKKIKNVCEQYKVSVIAIGDGTASRETETLVAN--SNLNILRGWVVTSEAGASIYSASEIATKELPNLDVSLRGAVSIARRVQDPLAELVKLDPKHVGVGMYQHDAKSGALDKELDYVVESAVASVGVDLNTASISLLSRVPGMTKNVAKNIVEEREKRGRAYSSKTDKTIKGCGAKTFEQIAGFLRVAESDDILDRTAVHTESYDVARKLLKKCA-------DDASLLETLAT---SAEVGIGVDTLKDMAKMLVNEGDERPALNGLNIRSGALTLSTLKKGQTLSGVVKNVCQFGIFVDVGVETSGLIHRSTFNDKKKEPHDIARAGEKVSVRVGDVDVHRKRLQLX----------
Novel-pelagophyte-CCMP2097_583962	94_Euk-Green-Chlorophytes-Bathycoccus_Bathycoccus-genomic_612397712 LEIEKRIASSFPIQSENIVAVLHLLRDECTIPFIARYRKGEIGAMSEVEIKQIKDVFEEEEKKEKFKEKILRAIEEMLSKKSSFEEKIERAATTMTLRDMEELWRKASNTRAKKARERGLEPLAEMIVSRM----REEKKEKDEEEIWKGARDILSEWVGNESLVRECAKAQMGKFGRVTCKVREQKALESAERYDNFSAL---VTHVKPHQILAMNRAETNGTLRVKVELDYARAAERFMRS---EQKYNKCEEQIKMACEDGVKRFVKPWAEREMRTQLKEEALKRASLDFAANVKALLLQPPLRQGTVLALDPGYRAGCKCAVVDKMGNVLETFVCY-KEMEMKKKIKNVCEQYKVSVIAIGDGTASRETETLVAN--SNLNILRGWVVTSEAGASIYSASEIATKELPNLDVSLRGAVSIARRVQDPLAELVKLDPKHVGVGMYQHDAKSGALDKELDYVVESAVASVGVDLNTASISLLSRVPGMTKNVAKNIVEEREKRGRAYSSKTDKTVKGCGAKTFEQIAGFLRVAESDDILDRTAVHTESYDVARKLLKKCA-------DDASLLETLAT---SAEVGIGVDTLKDMAKMLVNEGDERPALNGLNIRSGALTLSTLKKGQILSGVVKNVCQFGIFVDVGVETSGLIHRSTFNDKKKEPHDIARAGEKVSVRVGDVDVHRKRLQLFFLPA------
Novel-pelagophyte-CCMP2097_583962	82_Euk-Green-Chlorophytes-Ostreococcus_CAMPEP-0179637206_Ostreococcus-prasinos-BCC99000 LEIEKRIASSFPIQSENIVAVLHLLRDECTIPFIARYRKREIGAMSEVEIKQIKDVFEEEEKKEKFKEKILRAIEEMLSKKSSFEEKIERAATTMTLRDMEELWRKASNTRAKKARERGLEPLAEMIVSRM----REEKKEKDEEEIWKGARDILSEWVGNESLVRECAKAQMGKFGRVTCKVREQKALESAERYDNFSAL---VTHVKPHQILAMNRAETNGTLRVKVELDYARAAERFMRS---EQKYNKCEEQIKMACEDGVKRFVKPWAEREMRTQLKEEALKRASLDFAANVKALLLQPPLRQGTVLALDPGYRAGCKCAVVDKMGNVLETFVCY-KEMEMKKKIKNVCEQYKVSVIAIGDGTASRETETLVAN--SNLNILRGWVVTSEAGASIYSASEIATKELPNLDVSLRGAVSIARRVQDPLAELVKLDPKHVGVGMYQHDAKSGALDKELDYVVESAVASVGVDLNTASISLLSRVPGMTKNVAKNIVEEREKRGRAYSSKTDKTVKGCGAKTFEQIAGFLRVAESDDILDRTAVHTESYDVARKLLKKCA-------DDASLLETLAT---SAEVGIGVDTLKDMAKMLVNEGDERPALNGLNIRSGALTLSTLKKGQILSGVVKNVCQFGIFVDVGVETSGLIHRSTFNDKKKEPHDIARAGEKVSVRVGDVDVHRKRLQLFFLPA------
Novel-pelagophyte-CCMP2097_583962	58_Euk-Green-Streptophytes-Klebsormidium_BFIK2002083_Entransia-fimbriat ------------------------------------------------------------------------------------------------------------------------------------ARR-TSDGINCPEAALAGARDIIAEVAMENAELRSAARQLLLSRGTLASRNTDGSTAQGAGKYATYYSFRCPICSIRPYQMLAISRGEEEKHLKVSLEWPNHTMMDLAARLAVEGQARLTPAAEIRTAVADGWSRLLQPSVERDVRSDLWNKAEEHAVTTFGANLKQLLLQPPLPGQAVVGVDPAYRT-CKLAVCDPTGKVLATDVMYARTNQAAVLLKRLVREGARVVVAIGNGVGSREAELFVAGVLKQVREEVGWTIVNEAGASVYSASELAQEELPGLDVSLRGAVSIARRLQDPLAELVKIEPHHLGVGLYQHDVQPKKLRDALSAVVESAVNAVGVDLNTASPALLGYVAGLNKALAKRVVEHRSQSGRFESRDQLLKLKGLGSKTYQQCAGFLRIAGGEQPLDNTPIHPESYGVVDRLAAHLGLASGPAVPVSALVAGMNGRDLADKLQVGEPTLRDILQALQAPGDPRDELPMVTLRRDTLSMDDLRPGMELTGTVRNVVAFGAFVDVGVGQDGLIHVSAMGQRV-DPQAVLAMGDSVQVRVQEIDLARRRIGLELL--------
Novel-pelagophyte-CCMP2097_583962	35_Euk-Green-Chlorophytes-Nephroselmids_CAMPEP-0182891174_Nephroselmis-pyriformis-CCMP717 -------------------------------------------------------------------------------------------------------------------------------------------------------------------------------------------------------------GRLQHHQVLAINRGETTGALTVAFDWDIKAATAAAEHHLVRPRAHAA---EVAAAVADGVKRLLKPAVEREVRTELTEAAAEHATKAFGINLRSLLLQPPL-GEVVLGVDPAYRTGCKLAAISPTGAVLETLALYAQREAAARELRTIVERHGVSAIAIGNGTASRETEVFVASVVKELG-RVAFTVVNEAGASVYSASELASKELPGMDVSLRGAVSIARRLQDPLAELVKIDPKSIGVGLYQHSMAGKKLSGELDGVVESAVNDVGVELNTCSPALLAHVAGLKKSIADKIVLHRGEHGAFDSRDALKKVKGLGAKTFEQCAGFLRVRGGGNDLDSTGVHPESYPAALALSKK-----------GAGLAALKPLWLASDLGIGEPTLADIVEALIAPGDIRGSL-ESALRTGVVSADALKEGMELEGTVRNVVAFGAFVDIGVGKDALLHVSAMA---------LAVGQQVRVQIDKLDKSRQRIGALLAVLPAVRPA
Novel-pelagophyte-CCMP2097_583962	11_Euk-Green-Chlorophytes-Chlorodendrophytes-Pedinophytes_CAMPEP-0200910606_Tetraselmis-striata-Strain-LANL1001 -----------------------------------------------------ASRMEALDALEARRKTIIQTLTDQGVYSGKLRSDVEAAATAQRLEDLYLPHRPKRSTRSTAARDKGLAPLAALLLAPTPAKQS----VASPEAALAGARDILAEQAAELPHIRDLARSMLHRRGLLTCKAERGKGKEGGSDYIQYHGFRGTVVQLQPHQTLAINRGEAAGELSVAVDWDVAAVCAAAARALA----DTAAEAEVEAAAQDGVKRLLKPTMERELRSDLTTKAQAKAVQVFGKNLSSLLLQAPLPGKVVLGVDPAFRTGCKLAVVDATGRIVDTGAVFPKRRRAHSDLAALMRRHAVEVVAIGNGTASRETEQFVALVCKELQAEVGWVVVNEAGASVYSASELAAEELPGMDVSLRGAVSIARRLQDPLSELVKIDPQHIGVGLYQHDLKEKRLAQELDSVVETAVNSVGVDANVASPALLARVAGVGPALAKRIVEHRDQSGPYKDRAALMKVKGLGKKAFEQCAGFMRVSCGACALDNTPIHPESYAVVERLVDRVGGGKRGAVTPEILVPDMEQHSLCEELGVGEPTLRDIVAALKAPGDVRGLPRDGLVRKGARSMSEVRQGVELSGVVRNVVAFGAFVDLGVGRDALLHKSGMGGRVADPHSVVSVGTEVMVRVTEVDEQRGRLSVVMVHD------
Novel-pelagophyte-CCMP2097_583962	62_Euk-Green-Chlorophytes-Chlorodendrophytes-Pedinophytes_CAMPEP-0117682604_Tetraselmis-astigmatica-Strain-CCMP880 VNAVVQVASELALPVASVRAASQLLDQGNTVPFIARYRKEATGCMDEVQLREVESRVASLEALEARRKSIVGALESQGVFAGQLRSDVLKASSTQKLEDLYLPYRPKRATRSTSAKERGLAPLAKALISPTPARSS----VKSVEEALAGARDILAEQAAELPQVRELARETLCRHGRLCCKQER-RNEGGGSRYRQYYDFARPVNHLQPHQILAINRGEAAGILSVSIEWNLAAVSSAAFRWLL----ESSAEAEVQEAVQDGLKRLLKPAMERELRGNLATDAQAKAVKVFGKNLSSLLLQPPLPGKTVLGVDPAFRTGCKLAVVDPTGRLLEMGTVFPLQARARKDVVALMKRHGVNVVAIGNGTASRETEQFMAVACQE---SVGWAVVNEAGASIYSASPLAARELPGIDVSLRGAVSIARRLQDPLSELVKIEPQHIGIGLYQHDMKEKQLAKELEAVVESAVNRVGIDANIASPALLAYVAGLGPSLAQKIVDHRDSNGPFASREALLSVKGIGQRIYEQCAGFLRVRDAKNALDSTPIHPESYAAAAGLIQHLGKRQRGAVSAADLLPETSSQSLAKDLGVGELTLKDIIDALRAPGDVRGAPSKTAIRTGAVSISEVAVGMQLTGVVRNVVAFGAFVDIGVGRDALLHRTAM-GSPLDPHSEVNVGDSLEVYVTAVDKDRSRLSVSMAAH------
Novel-pelagophyte-CCMP2097_583962	118_Euk-Green-Chlorophytes-Micromonas-IsAntarctic_CAMPEP-0181368084_Mantoniella-antarctica-Strain-SL-175 ---------------------------------------XGCGG-DPR----------------------------------QLARSFLSEDVPT-VED-----------------------------------------------ALSGARDLIAEEAAEAADAREAGRKAVWITGRLITEVKKSKSSASGERARDYMSFSRDLRSVQPHQTLAILRAETAGVLRVHVEWDDAPAVRAATRAVA-PPAQAK---EVSEAVLDGVKRLLRPAVEREARAKLREEGLRRAVMDFGANLRSLLLAPPMRAAVVVGLDPAYRTGCKLAAVDATGALVETSVVHL--GGAGAKLRAFCERHGARAVAIGDGVGTREAEQLVAATFSRTRTRVGWRVVSEAGASVYSASELAVAELPGVDVSLRGAVSIARRLQDPMAELVKIDPQSLGVGLYQHDVKDKELAAELGAVVESAVAAAGVSLNTASVPLLSRVPGLSRSIAERIVAHRTAKGAFADRAGLMSVKGVGAKTFQQAAGFLRVSGASDALELTGVHPESYGVAREALARAGAGADN--GDSSSLALAQPQALASDLGVGTLTLRGVLAALAAPGDDRATADVSLLRITAVSAADLKPGDVLEGVVRNVVPFGCFVDVGVGTAGLLHRSKMASRGVEPHDLFSAGQSVSVKVESVDLQRNRIGLCLA--------
Novel-pelagophyte-CCMP2097_583962	87_Euk-Green-Chlorophytes-Micromonas_CAMPEP-0190211984_Micromonas-spNEPCC29 LRTLDAIARELR--ERHVREAVALMDEECTVPFISRYRKEATGNMDERALRRVADRLAELDKLEQRRDAILAALEKSGDLNPALAHAVAAADTPARLEDLYLPHRPKRATRASAALDLGLGPLADDLLNPAFIQRKP-PGVADIDAAIRGARDIIAEMASECIHAREAARRACWRTGRLTTEIGSA--KATGARARDYLSFDRDAQRIQPHQYLAVCRAEAAGVVRVNVEWDDTPAVIAATRALV-RREKAA---EVEVAVKDGIKRLLRPAAERETRARLREDAIRRAVHDFGANVAALILAPPMRAAPVVGLDPAHRTGCKLAAVSDTGAVLAASVVH-E-DGAGRKFREFCERHGARAVAVGDGVGTREAERMVAKALATGS-GIGWRVVSECGASVYSASELAIAELPDMDVSLRGAVSIARRLQDPMAELVKIEPRHLGVGLYQHDVRAKELASELDQAVESAVAKAGVNLNTASAALLARVPGMSKSLAEKVVTHRDTRGPFVSRRGLLDVKGVGVKTFQQAAGFLRVDSTKDALEMTAVHPEGYEAAREVLRRSGTTRDD--ADADTLRRLRPAEFASAAGIGELTLEETLRALARPGDDRDAFDSSRLRTSALSLADLKVGDVVEGAVRNVVPFGAFVDVGVGVSGLVHKSNM---APEPHEVLGAGQSVRVKX-----------------------
Novel-pelagophyte-CCMP2097_583962	159_Euk-Green-Chlorophytes-Micromonas_C1FHE5_Micromonas-commoda LRTLDAIARELR--ERHVREAVALMDEECTVPFIARYRKEATGGMDERALRRVADRLGELDKLEQRRDAILAALEKSGDLNPALARAVAAADTPTRLEDLYLPHRPKRATRASAALDLGLGPLADDLLDPSYIRRKA-PGVADDDAAMRGARDIVAEKAGECVEAREAARRA----------------------ARDYLSFERDIQRIQPHQYLALCRAETAGVVRVSVEWDDTPAVDAARRALV-RGEKAA---EVEAAVKDGVKRLLRPAAERETRARLRDDAIRRAVRDFGANVAALILAPPMRAAPVVGLDPAHRTGCKIAAVSATGAVLAAAVVH-E-DAAGRRFREFCERHGARAVAVGDGVGTREAERMVAAALAGSK-GIGWRVVSECGASVYSASELAIAELPDLDVSLRGAVSIARRLQDPMAELVKIEPRHLGVGLYQHDVRAKELAAELDQAVESAVAAAGVNLNTASAALLARVPGMSKSLAEKTVAHRESRGPFASRRGLLDVKGVGEKTFQQAAGFLRVDSAKDALEMTAVHPEGYEAAME------------------LRRLRPAEFASAAGIGELTLKETLRAMAKPGDDRDVFDASRLRTSALSLTDLKVGDVLEGAVRNVVPFGAFVDVGVGVSGLVHKSNM---APEPHEVLSAGQAVRVRVMSVDA--------IGLA------
Novel-pelagophyte-CCMP2097_583962	202_Euk-Green-Chlorophytes-Micromonas_CAMPEP-0190217824_Micromonas-sp-RCC472 LRTLDAIARELR--ERHVREAVALMDEECTVPFIARYRKEATGGMDERALRRVADRLAELDKLEHRRDAILAALEKSGDLNPALARAVAAADTPTTLEDLYLPHRPKRATRASAALDLGLGPLADDLLDPSYIRREA-PGVADADAAMRGARDIVAEKAGECVEAREAARRACWRTGRLTAEVATAKAKAAGARARDYLAFERDVQRIQPHQYLALCRAETAGVVRVSVEWDDTPAVDAARRALV-RGEKAA---EVEVAVKDGVKRLLRPAAERETRARLRDDAIRRAVRDFGANVAALILAPPMRAAPVVGLDPAHRTGCKIAAVSATGAVLAAAVVH-E-DSAGRRFREFCERHGARAVAVGDGVGTREAERMVAAALAGWK-GIGWRVVSECGASVYSASELAIAELPDLDVSLRGAVSIARRLQDPMAELVKIEPRHLGVGLYQHDVRAKELAAELDQAVESAVAAAGVNLNTASAALLARVPGMSKSLAEKTVAHRESRGPFASRRGLLAVKGVGEKTFQQAAGFLRVDSAKDALEMTAVHPEGYEAAMEVLRRVGTTRDD--GDAAALRRLRPAEFASAAGIGELTLEETLRALAKPGDDRDAFDASRLRTSALSLTDLKVGDVVEGSVRNVVPFGAFVDVGVGVSGLVHKSNM---APEPHEVLGAGQAVRVRVMSVDAERESTGLALALAPSAQPS
Novel-pelagophyte-CCMP2097_583962	34_Euk-Green-Chlorophytes-Micromonas_CAMPEP-0203057948_Micromonas-pusilla-CCMP1723 ---XDAIARELR--DRHVREAVALMDEECTVPFIARYRKEATGGMDERALRRVADRLAELDKLEQRRDAILAALEKSGDLNPALARAVAAADTPARLEDLYLPHRPKRATRASAAHDLGLGPLADDLLDPSYIRRKA-PGVADADAAMRGARDIVAEKAGECVEAREAARRACWRTGRMTAEVGSAKVKAASARARDYLSFERDIQRIQPHQYLALCRAETAGVVRVSVEWDDTPAVDAAIRALV-RGEKAA---EVEAAVKDGVKRLLRPATERETRARLRDDAIRRAVRDFGANVAALILAPPMRAAPVVGLDPAHRTGCKIAAVSATGAVLAAAVVH-E-DAAGRRFREFCERHGARAVAVGDGVGTREAERMVAAALAGSK-GIGWRVVSECGASVYSASELAIAELPDLDVSLRGAVSIARRLQDPMAELVKIEPRHLGVGLYQHDVRAKELAAELDQAVESAVAAAGVNLDTASAALLARVPGMSKSLAEKTVAHRESRGPFASRRGLLDVKGVGEKTFQQAAGFLRVDSAKDALEMTAVHPEGYEAAMEVLRMSGTTRDD--GDAPELRRLRPAEFASAAGIGELTLEETLRALARPGDDRDAFDASRLRTSALSLTDLKVGDVVEGAVRNVVPFGAFVDVGVGVSGLVHKSNMAARATEPNR-------SRARVVTRRVERESTGLALALAPSAQPS
Novel-pelagophyte-CCMP2097_583962	81_Euk-Green-Chlorophytes-Micromonas_CAMPEP-0202986122_Micromonas-sp-Strain-RCC451 --------------ERHVREAVALMDEECTVPFIARYRKEATGGMDERALRRVADRLAELDKLEQRRDAILAALEKSGDLNPALARAVAAADTPTRLEDLYLPHRPKRATRASAALDLGLGPLADDILDPSYIRREA-PGVADADAAMRGARDIVAEKAGECVEAREAARRACWRTGRLTAEVGSAKAKAAGARARDYLSFERDIQRIQPHQYLALCRAETAGVVRVSVEWDDTPAVDAARRALV-RGEKAA---EVEAAVKDGVKRLLRPAAERETRARLRDDAIRRAVRDFGANVAALILAPPMRAAPVVGLDPAHRTGCKIAAVSATGAVLAAAVVH-E-DAAGRRFREFCERHGARAVAVGDGVGTREAERMVAAALAGSK-GIGWRVVSECGASVYSASELAIAELPDLDVSLRGAVSIARRLQDPMAELVKIEPRHLGVGLYQHDVRAKELAAELDQAVESAVAAAGVNLNTASAALLARVPGMSKSLAEKTVAHRESRGPFASRRGLLDVKGVGEKTFQQAAGFLRVDSANDALEMTAVHPEGYEATMEVLRRSGTTRDD--GDAAALRRLRPVKVASAAGIGELTLEETLRALARPGDDRDAFDASRLRTSALSLTDLKVGDVVEGAVRNVVPFGAFVDVGVGVSGLVHKSNMAARAAEPNR-------SRARVVTRRVRRARAGLALALV------
Novel-pelagophyte-CCMP2097_583962	210_Euk-Green-Chlorophytes-Ostreococcus_A0A1Y5II51_Ostreococcus-tauri -----------------MANALRLLDERCSVPFVARYRREVTGGMDEVELRRVLAAHEARERLETLRRRALRALAKSETGDETLVARARAATTEEELEDVLASVERRARSRAGRAREAGCDALAERLLSSEGVSERSREGACSRENALGMAKDVLAERAAGEPSARAAARKSATEYGRLTCRTKLGASPT--DDVKDYWNFSVPVSRVRPHQMLAISRAEGNKVLRAKVEFDASRATTAAMNALVGGPGCFA---VVKEAVEDGVKRLLVPSIEREVKSGLRAMALERAVEDFGTNLEALLLQPPMRSRVVLGVDPAYRTGCKLAVVDATGALLDTGVVYLESKMAAERLREMVDRWSVTAIAIGNGTASRETQVLVCDALREAD-ELTWEVVNEAGASVYSASELAAKELPGVDVTLRGAVSIARRAQDPMAELVKIDPQSIGVGLYQHDVKEKALADALASTVESAVARVGANANTASESLLARIPGLGPSLAAKIVRHRTDNGPFAARAELQRVGGVGSKTYEQIVGFLRVPDASDALERTAVHPESYDTARKLLRA----SD-L-DD---LARLHPKELASSLGCHPLTLRDIVGELATPGDARRA--ARSLRARARTIDDLKPGEEIDAVVRNVVPFGVFLDLGIGRDALLHVSAL---SRD----VVVGDLLDVRVVDVDRARARVSVTLAHA------
Novel-pelagophyte-CCMP2097_583962	199_Euk-Green-Chlorophytes-Ostreococcus_CAMPEP-0179736478_Ostreococcus-lucimarinus-Strain-clade-A-BCC118000 -RTDAVLARAVR--REQIDAALRLLDEQCTLPFVARYRKERTDGLDEGQLRAVAAAHAEWTRLESKRESAFEALTRLEIVDERLFARLREASAVETIEDLMSKYKTKTSSRADRARELGCEPLAEKILSDGGARANG-NDVPDVCEALRLAKDVLAERAANETSAREAARRSTWQNGRLQCLTTNGKAAVEGDKLRDYYEFNAPLRRVKPHQTLAILRGEAAKVLRVKIDFDVAWAMSAAMKAMVGGGGCYN---VVSEAVEDGVKRLLAPSIEREAKSRLKTEAMERAIADFGANLRSLLLQPPLTAAVVLGVDPAYRTGCKLAVVDPTGALLDTGVVHLESKVAASKLQALVKQWNVKAIAIGDGVASRETESLVAIALAGFE--VGWRVVSEAGASVYSASEIAAKELPDIDVSLRGAVSIARRLQDPMAELVKIEPQSIGIGLYQHDVKEKELADALTATVESAVANVGANLNTSSQSLLSRIPGLGPSLAAKIVRHRSERGRFRERAALKTIAGVGAKTYEQIIGFLRVPDAKDALERTSVHPESYHIAKKLLKM----RDVA-SD---LKRLKPKDLAARLKCHPLTLKDIAIELSAPGDARAA--QNVLRTQALTLEDLQTGAEINAVVRNVVPFGCFLDLGVGRDALLHVTAMA--QIDPHALYRVGQTCAVRVKSVDIARQRIAVELP--------
Novel-pelagophyte-CCMP2097_583962	43_Euk-Green-Chlorophytes-Ostreococcus_CAMPEP-0179621992_Ostreococcus-mediterraneus-Strain-clade-D-RCC2596 RRTSSVVSRASRISRAQIEAALTLLDDQCTLPFVARYRKERTQGLDELQLRCVEKAARRYEALEAKRASALDALQKLEIRDADVLRAVTSASTLEAIEDVMQKFRTKATSRADRARSLKCDALAEALIRDGGARPNG-DAIKTVEDALKFAKDVLAERAANETAARAAARSAIWSYGALACLTADGKAAASGDKVRDYYEFSAPMRRIKPHQTLAIMRAENAKVLRVKIDFDLKGATSAAMKALLGGGGRYG---VVRDAVEDGIKRLLAPSIEREAKGKLKAEAMERAIGDFGANLRALLLQAPLKASCVLGVDPAYRTGCKLAVVDERGQLLDTGVVRLESKA-AKTLGALIKRWNVRAIAIGDGVASRETETFIADVVKSIG-DVGWRVVSEAGASVYSASELAAKELPNIDVSLRGAVSIARRLQDPMAELVKIDPAAIGVGLYQHDVKEKDLANALTATVESAVAQVGANLNTSSQSLLSRIPGLGPSLAGKIVRHRDECGSFAERSALKNVPGVGAKTFEQIIGFLRVPDAKDVLEHTSVHPESYDIARRLLKT-----DIADED---LRRLKPKALAAQLRCHHLTLRDIVSDLCAPGDVRDAGSANALRTHALTIDALTPGDAITGVVRNVVPFGIFVDIGVGRDALLHVTAMA---FDPHSAYAVGQTV---------------------------
Novel-pelagophyte-CCMP2097_583962	136_Euk-Green-Chlorophytes-Ostreococcus_CAMPEP-0179703770_Ostreococcus-mediterraneus-Strain-clade-D-RCC2593 RRTSSVXXRXSRXXXAXXEAALALLDDQCTLPFVARYRKERTQGLDELQLRCVEKAARRYEALEAKRASALDALQKLEIRDADVLRAVTSASTLEAIEDVMQKFRTKATSRADRARSLKCDALAEALIRDGGARPNG-DAIKTVEDALKFAKDVLAERAANETAARAAARSAIWSYGALACLTADGKAAASGDKVRDYYEFSAPMRRIKPHQTLAIMRAENAKVLRVKIDFDLKGATSAAMKALLGGGGRYG---VVRDAVEDGIKRLLAPSIEREAKGKLKAEAMERAIGDFGANLRALLLQAPLKASCVLGVDPAYRTGCKLAVVDERGQLLDTGIVRLESKA-AKTLSALIKRWNVRAIAIGDGVASRETETFIADVVKSIG-DVGWRVVSEAGASVYSASELAAKELPNIDVSLRGAVSIARRLQDPMAELVKIDPAAIGVGLYQHDVKEKDLANALTATVESAVAQVGANLNTSSQSLLSRIPGLGPSLAGKIVRHRDECGSFAERSALKNVPGVGAKTFEQIIGFLRVPDAKDVLEHTSVHPESYGIARRLLKT-----DIADED---LRRLKHKALAAQLRCHHLTLRDIVSDLCAPGDVRDAGSANTLRTHALTIDALTPGDAITGVVRNVVPFGIFVDIGVGRDALLHVTAMA---FDPHSAYAVGQTVQVIIHX---------------------
Novel-pelagophyte-CCMP2097_583962	166_Euk-Green-Chlorophytes-Ostreococcus_CAMPEP-0174583192_Ostreococcus-mediterraneus-cladeDRCC2572 RRTSSVVSRASRISRAQIEAALALLDDQCTLPFVARYRKERTQGLDELQLRCVEKAARRYEALEAKRASALDALQKLEIRDADVLRAVTSASTLEAIEDVMQKFRTKATSRADRARSLKCDALAEALIRDGGARPNG-DAIKTVEDALKFAKDVLAERAANETAARAAARSAIWSYGALACLTADGKAAASGDKVRDYYEFSAPMRRIKPHQTLAIMRAENAKVLRVKIDFDLKGATSAAMKALLGGGGRYG---VVRDAVEDGIKRLLAPSIEREAKGKLKAEAMERAIGDFGANLRALLLQAPLKASCVLGVDPAYRTGCKLAVVDERGQLLDTGVVRLESKA-AKTLSALIKRWNVRAIAIGDGVASRETETFIADVVKSIG-DVGWRVVSEAGASVYSASELAAKELPNIDVSLRGAVSIARRLQDPMAELVKIDPAAIGVGLYQHDVKEKDLANALTATVESAVAQVGANLNTSSQSLLSRIPGLGPSLAGKIVRHRDECGSFAERSALKNVPGVGAKTFEQIIGFLRVPDAKDVLEHTSVHPESYGIARRLLKT-----DIADED---LRRLKPKALAAQLRCHHLTLRDIVSDLCAPGDVRDAGSANALRTHALTIDALTPGDAITGVVRNVVPFGIFVDIGVGRDALLHVTAMA---FDPHSAYAVGQTVQVIIHDVDTSRX---------------
Novel-pelagophyte-CCMP2097_583962	147_Euk-Green-Chlorophytes-Ostreococcus_CAMPEP-0179685910_Ostreococcus-mediterraneus-cladeDRCC2573 RRTSSVVSRASRISRAQIEAALALLDDQCTLPFVARYRKERTQGLDELQLRCVEKAARRYEALEAKRASALDALQKLEIRDADVLRAVTSASTLEAIEDVMQKFRTKATSRADRARSLKCDALAEALIRDGGARPNG-DAIKTVEDALKFAKDVLAERAANETAARAAARSAIWSYGALACLTADGKAAASGDKVRDYYEFSAPMRRIKPHQTLAIMRAENAKVLRVKIDFDLKGATSAAMKALLGGGGRYG---VVRDAVEDGIKRLLAPSIEREAKGKLKAEAMERAIGDFGANLRALLLQAPLKASCVLGVDPAYRTGCKLAVVDERGQLLDTGVVRLESKA-AKTLSALIKRWNVRAIAIGDGVASRETETFIADVVKSIG-DVGWRVVSEAGASVYSASELAAKELPNIDVSLRGAVSIARRLQDPMAELVKIDPAAIGVGLYQHDVKEKDLANALTATVESAVAQVGANLNTSSQSLLSRIPGLGPSLAGKIVRHRDECGSFAERSALKNVPGVGAKTFEQIIGFLRVPDAKDVLEHTSVHPESYGIARRLLKT-----DIADED---LRRLKHKALAAQLRCHHLTLRDIVSDLCAPGDVRDAGSANTLRTHALTIDALTPGDAITGVVRNVVPFGIFVDIGVGRDALLHVTAMA---FDPHSAYAVGQTVQVIIHDVDT------------------
Novel-pelagophyte-CCMP2097_583962	56_Euk-Green-Chlorophytes-Ostreococcus_CAMPEP-0179722720_Ostreococcus-mediterraneus-Strain-clade-D-RCC1107 RRTSSVVSRASRISRAQIEAALTLLDDQCTLPFVARYRKERTQGLDELQLRCVEKAARRYEALEAKRASALDALQKLEIRDADVLRAVTSASTLEAIEDVMQKFRTKATSRADRARSLKCDALAEALIRDGGARPNG-DAIKTVEDALKFAKDVLAERAANETAARAAARSAIWSYGALACLTADGKAAASGDKVRDYYEFSAPMRRIKPHQTLAIMRAENAKVLRVKIDFDLKGATSAAMKALLGGGGRYG---VVRDAVEDGIKRLLAPSIEREAKGKLKAEAMERAIGDFGANLRALLLQAPLKASCVLGVDPAYRTGCKLAVVDERGQLLDTGVVRLESKA-AKTLSALIKRWNVRAIAIGDGVASRETETFIADVVKSIG-DVGWRVVSEAGASVYSASELAAKELPNIDVSLRGAVSIARRLQDPMAELVKIDPAAIGVGLYQHDVKEKDLANALTATVESAVAQVGANLNTSSQSLLSRIPGLGPSLAGKIVRHRDECGSFAERSALKNVPGVGAKTFEQIIGFLRVPDAKDVLEHTSVHPESYGIARRLLKT-----DIADED---LRRLKHKALAAQLRCHHLTLRDIVSDLCAPGDVRDAGSANTLRTHALTIDALTPGDAITGVVRNVVPFGIFVDIGVGRDALLHVTAMA---FDPHSAYAVGQT----------------------------
Novel-pelagophyte-CCMP2097_583962	16_Euk-SAR-Alveolates-Perkinsids_C5KAX6_Perkinsus-marinus -----------------------MC---------------------------------------------------------------SRAPQ------------TKRKTKAQAAIDAGFGPAADVIQASPQAQVSEEET--DVEAAVVA---ILTYRLAHDQEVRSICRSMLASRARLEVKGKRTSTPKGKPKYSSYGGLKRRLDRVKPHEWLAIKRGEAAKELRVKIVFPATTLYGCLQERYLA------------KMIPTVIRRTVEKSLAREFRSELTVPAEDFAIKTFTDNVSVKLMCPPIRKDAVVGVDPGYVNGHKCVVISATGEVLDMFKFWGAGSSALEQLVQKVSQWTCSLVVVGDGQGSAEAVESIRRVL-----NVGICVVDECGASIYSAGAVAAAELPDMDISFRGAVSIARRVLDPIAEYVKLEPKNIGVGLFQHDMPPKQLDSALTQAIQWCVCQVGVDLNTASVQLLRYVAGLNAGTAKRIVEYRTSNGRFTCREELKKVKGIGAAVFQQAAGFIRVYDGSEPLDSTGIHPESYDCARQLKRLEGSDLNS-------LQHVSCE--SEQART---TSAEVLTELVGSDDVRERYRPPEIEYSGCGITELEVGAHLEGSVKNVVSFGAFVHLDCAVTGLIHVSNLSDQVSGPETTGAVGSSMQIGVSSIDADIGRVSLELALTEPLRPQ
Novel-pelagophyte-CCMP2097_583962	122_Euk-CCTH-Haptophytes-Coccolithales-Syracosphaerales_CAMPEP-0190783262_Pleurochrysis-carterae-CCMP645 MTVARTLASELKVAEKQVYATAELLKDECSVPFIVRYRAANTGSLDETAVLRISKALQQQAQLQARCATIVKELTKQGVCTPALLSALHAARDLESLEDLYLPFKPAKQCLAAKARELGFGPLAERVWSQQ----DAELDLAAAHDAEEHVLNVLADKISASSNARASLREAFWRDARVELKVKGGANADGKGKYSSLDGLSSRPSEMSAHRVLAINRAEKEKAVKVVLTPPPQSLHIIFTEALPP-GRRKA---LLEKAAESALKRLLLPSMRRAVRSRLTAQAEEAAISVFSRNLRQLLLQRPLRGTAIAGIDPGFRSGCKLVALDAAGRVRDSCVLFPDREAARRRLRELLVAFGCTVVAIGNGTASRETQQFVCETLNGVSEHVRLSVVSESGASVLSVSAASNADDAHLDVGARGAASIARRLLDPLAELVKIEPKAIGVGMYQHDVSAKLLESELARVVQSCVCEVGVDINTASVALLKHVAGLNAARAAAIAAARPAHG-FASRAELKKVKGIGAKSFEQAAGFLRVCAASEPLDSTAVHPESYKLAAAVLKHAKLSPADLCSDAR-------RRLLASLSVGAPTTREVLDALCAASDARDTLDPLLLGSQMCQLSDVSIGSRLRGVVRNVTPFGAFVDVGLKQDGLLHSSELEARPPEPHAVLRVGQTVTVSVVRVDIAKGQLSLSMRQGSMAQPT
Novel-pelagophyte-CCMP2097_583962	27_Euk-CCTH-Haptophytes-Chrysochromulinales_CAMPEP-0193729898_Chrysochromulina-polylepis-CCMP1757 ----------LS-------------SEGA--------------------------------------------------------------------------------------------------------------------------------------------------------------------------------------------------------------------------------------------------------------------------------------AKAEPGLDPGA-----------------------------------------------------------------------------------------------------GAASLARRLQDPLAELVKVEPKAIGVGMYQHDIDQKQLSTELALVVQASVCRVGVDLNTASAPLLAHVAGLTAARAAAIVAARPTAG-YASRDALRAVRGIGPKSYEQAAGFLRVAGASEPLDDTAVHPESYATARALLSR-------LTTD---IRSPDARKLVEALGLGVATLRQVVDALCADWDVRLALDPLLLGSDLRDLSQLQPRQLLSGVVRNVTPFGAFVDVGLKDDGLVHTSQLAHPVDDPHDVVAVGQAVRVAVLSVDVPRRRLALSIKAAPSTSPH
Novel-pelagophyte-CCMP2097_583962	66_Euk-Stramenopiles-Aplastidic-Labyrinthulomycetes_19032_Schizochytrium-genomic -----------------------LVAEKQTVPFIARYRVGETGGMDAAALESLARAWARYEHLVARKNAVLRA-----SMRASGKAKLKRAATLEEVADIGEAFKRFARAVALGARANGLDVPPDHVLPQ----------ATPRDAVMQAIQDVVAHELAHDSDVR-----------------RDLSAADGA-KYRNYASYDVPLSRVPPHAFLAIQRGAEEKALSVSIRFE---ASEMILRAKL------K--GVLSLAAADSWKRLLQPSLQREAKKRLLDDAREHSIRVFSHNLRQLLTTPPLPGRCVLGVDPGFRHGCKVAVVNAQGAVVHTGVVF-KKDSCGAKIAKLIASHKVDVVALGNGKGSREAEIAICRVIKDVGR--KYAVVSEAGVSIYSASQAARDEFGEMDPLAIGAVSIARRMQNSLGELVKYDPSTLGVGQYQKSLPEKMLSEALGQVVESCVSLCGVDGNAASVALLKKVAGLNETRAKALRDYVQHHGPLKDRESLK-VPGIGPATYDAAAGFIQIRGGKEPLDATVVHPSDYRVARRLLNMVQLGPADVLERQRLREKLCP------LRLGSARVRDLLVGEWDEGP--PA-----LRTGPLDISELERGQELQGAVRTTVDFGVFIDIGVGQDGLLHRS-----KMPPG------------------------------------
Novel-pelagophyte-CCMP2097_583962	95_Euk-CCTH-Haptophytes-Pavlovales-IsArctic_CAMPEP-0193476826_Pavlovales-CCMP2436 CRSRKSXAEQLSLFDRKLSRLLALAQGGASVPFVARYRGHVTGGLEPSQLRSIELAQRGAAEVSKRREAIEKSLRERDVLTAALLERLRAASTLRELEALYEPFKRKRDTLAMRAHEAGLGELAASLWRGG----DLESGPSESEQHLIYA---LAELVSLDEGARNAADGAFARRGVVRAKAPKAEPADAA--FAHYAAYEMPLSRVRPHVWLALHRGSERGALKLNVVLNGAAALGSVERSISVPGSKRA---VLRKAAADCWSRLLSRSAATRHQKNALDGARAEAVQVFARNTAQLLRTPPAQGRCVLGVDPGLAHGHKCAVVDRTGVMLESLTVRGDLQPAEEALRALIARHAVVLVAVGDGMGSELAQRAVSDAIRGTSA---FTVVSEAGASAYSACALADAELATVGIGERGAVSLARRVLDPLAEFVKVPPSALGVGMYQKDLKEADLTEALHAAVEDSVAEVGVDANSASAALLAVVPGLSARLAALIRARVEGEGPLRSRAELLGIKGIGPKTYENCAGFLRISGGSEPLDATRVHPEAYATARAELRAVGADVRALASGQPL---------AAQLRAGAEALAELLCDPLL--DPRRLLAPPALLARALCIDELTAGLRLGATVRNVTPFGAFCDVGAGTDGLLHVTQLRGR----EDVLHVGARMLVRVLAVDLARRHISLGLDDGNLSRPS
Novel-pelagophyte-CCMP2097_583962	190_Euk-Red-Proteorhodophytina-Florideophytes_IEHF2000218_Dumontia-simplex ---MASFCRSSG-----------------------------TSGPPAPV----------------------------------------ATPS--------IP--------------------------------SSEAG------------------------------------------------------F---------------------------------------------------SGKQRR---LLRAGVREGITRLLAPSLARELRNELTDGAAQHAARVFAANLRCLLLRRPM-GV-VLGLDPGVNTGTKYALV---------------------------DAHGT-VVA---------------------------------------------------------------------------------------------------------------------------------------------------------------------TGVLRL---------------------------------------------------------------------------------------------------------------------------------------------------------------------------
Novel-pelagophyte-CCMP2097_583962	113_Euk-CCTH-Haptophytes-Isochrysidales_CAMPEP-0187761896_Emiliania-huxleyi-PLYM219 ARSAAAV-RALAALPTHVEGCVRLLAEGHTVPFIARYRQPETGGMAPPLLRRIDAASRDAASLAARCDAVVAALRKTDRLTAQLEAALRAAPTLAALEDVYAPHKSKPCSLAERARALGCEPAAQAMWRATAAAGSSEGG--TEAALREGTQKVLAEMTARSPAVREAARGALRRCALVKCAVLSGSGSGGASKFRDYADFERPLSAVSSHAWLAMHRGVELKLLRLSVAPRDEAVAAAVARACPPPGGGHRCLALAEGAAAEAWSRLLKPSLAREVQRRALEAARSEAIECFAANLSPLLLAPPL-GTAVLGVDPGFAHGHKLAVVSGTASVTAHATVKPDGAAAVRVIAELCDSHGVGAVAVGDGQNSREAQRLVAAAIAATRRRLRYAVVRENGASIYSASDLAAAELGEVPLQHRAAVSIARRLADPLSEFVKIEPAALGVGMYQRDLPAKELGARLDAAVEDAVAAVGVEVNGASPSLLQRVAGLNRKTASALRAHIDTAGELSSRESLRQVPGIGPKTYVNIAGFLRITDGAEPLDATRVHPEAYAEARALFAAAGIGSGA-LGQARRLRALAAA--ASPGG-GRAALVELLCDPLL--DPREQLAPPQLVAAPRSLADVRAGDVFHAVVKNAAPFGLFVDVGVGSDGLLHASELKKRSGRP--VPTVGASICVTAKAVDINRGRLSLALH--------
Novel-pelagophyte-CCMP2097_583962	145_Euk-Stramenopiles-Ochrophytes-Pelagophytes-IsArctic_CAMPEP-0193179150_CCMP2097 -------------------------------------------------------------------------------------------------------------------------------------------------------------------------------------------------------------------XWLAVHRGAEAGALAVSLSLDDDAALRFVESAL--PGSRRGCAALMKEAVGDAWKRLLKPRASREAKRLALASAKEAALQCFRDNLRALLLEPPLQAVAVVGVDPGYKHGHKVAVVRCDGAVVWHCVVR-DELAAVQNGAHLADAGGI-VIAVGDGSNSAEAQRM--AAHVAKRRECKYCVVRESGASVYSASPLAEAELSAVPLVTRAAVSLARRLLDPLSEYVKVEPAALGVGMYQADIDVKILKAALEGTAEDCVATVGVDVNAASLELLRRVAGLNVKTAAAIKARVDAKGPFKTRDDLKDVRGLGDRTFANVAGFLRLAQGKEALDATRVHPEAYKAAKALLRKAQIDSKA-LHDSRRLRALEA-------G-GEEALVDLLCDGCL--DPRRFLRPPQLRTAPLALKDCRPRETFSAVVRNATPFGLFVDVGIGVDGLLHSSELRGRC-------AVGDVLRVVVATVDVSRKRLGLAFQEDPEARPS
Novel-pelagophyte-CCMP2097_583962	162_Euk-Stramenopiles-Ochrophytes-Pelagophytes-IsArctic_CCMP2097-genomic_583962 ARSAAGVARALG----------LLVDDGATVPFVARYRANETDAAPPDALRKIVAAAQADDDLQKRRARLVAALAKAGALSGDAEKRIAAADSVDAVRNDLAP-RSSAATLAQRARTVGAAAAADALWAETAALA---------CATRRAAALILAERAAADGRARAAAQQQFEWRAWVTCAVAKGSKATLKKDFRDYVGYSKPLRHVSAHAWLAVHRGAEAGALAVSLSLDDDAALRFVESAL--PGSRRGCAALMKEAVGDAWKRLLKPRASREAKRLALASAKEAALQCFRDNLRALLLEPPLQAVAVVGVDPGYKHGHKVAVVRCDGAVVWHCVVR-DELAAVQNGAHLADAGGI-VIAVGDGSNSAEAQRM--AAHVAKRRECKYCVVRESGASVYSASPLAEAELSAVPLVTRAAVSLARRLLDPLSEYVKVEPAALGVGMYQADIDVKILKAALEGTAEDCVATVGVDVNAASLELLRRVAGLNVKTAAAIKARVDAKGPFKTRDDLKDVRGLGDRTFANVAGFLRLAQGKEALDATRVHPEAYKAAKALLRKAQIDSKA-LHDSRRLRALEA-------G-GEEALVDLLCDGCL--DPRRFLRPPQLRTAPLALKDCRPRETFSAVVRNATPFGLFVDVGIGVDGLLHSSELRGRC-------AVGDVLRVVVATVDVSRKRLGLAFQEDPEARPS
Novel-pelagophyte-CCMP2097_583962	5_Euk-Stramenopiles-Ochrophytes-Bolidophytes_boli22532_Bolidomonas-66-genomic -------------------------------------------------------------------------------------------------------------------------------------------------------------------------------------------------------------------------------------------------------------------------------------------------------------------------MEPVFVQGL------NNGMGS-------DERDTECVINEVLASGGEVDFAIGTGTASKEVTKWIQERADNVGVKGTYNMVTEDGASVWSTSKEAREEFSGLQAEWLGAVSIGRRFISPLAELLKIPPKSMGFGMYQHDVKEKDLEVGLQRTVEDVVAERGVWINYETPSLLKFVPGLTKVVRKRIIEGR----PFDSRYDMLKVAGMGPKMFENAAGFCRIEGGGEALDNTRVHNKDYIVARYLIRD-------------------------------------------------------------------------------------------------------------------------------------------------
Novel-pelagophyte-CCMP2097_583962	38_Euk-Stramenopiles-Ochrophytes-Dictyochophytes_CAMPEP-0118980420_Rhizochromulina-marinacf-CCMP1243 -------------------------------------------XLT--------------------------------------------------------------------------HP------------------------------------------------------------------------------------------------------------------------------------------------------------------------------------------RP-LALDPGFAAGIKCATLSSSGQVQRLFSLH---RSARMDLADEIRS--VPLVIVGDGHGSQEARELLGEAIAA---RVDVSVVSESGASVWSATAAAAEEFPNTAPAAIAAVSIGRRGQDPLSELVKIPPKSLGVGMYQHDLPEKELDAALDRSTVDAVALVGVDVDRASKPLLAKVPGLTSKHVEKIIASR----PFSRRQDLLRVKGFGPKAFQNAAGFLRVYKGGEPLDATMVHPEDYDTARELLASVDWF-----DNTSA----STLETTDEE-AGREVMEQLIAS--S--DPRGGVQDVLLRSELASLEALRDA-GVSGVVKTVTDFGAFVDLGAETNGLLHVSKLG---PQKWDGIFAGARIVVDVETVDVARARQVMSGARDGVDRSS
Novel-pelagophyte-CCMP2097_583962	33_Euk-Stramenopiles-Diatoms-Attheya-IsArctic_CAMPEP-0198306198_Attheya-septentrionalis-Strain-CCMP2084 TPTACRLSRTFGALEQAMQRTIPLLENSSAVPFLCRYRVDVVAPLTTQQVHALRDKVERHESLHSKRTRALDALAASS--KKELEKRMLVCTSPTQLDELYAPFKPSKGSLAERIAA---HPDMDRLWRGEL---KASKKTMSLR---DCAINVLATQLAANPLIHDVMMDIVQRECILSTTGNTKKTTASKKKYKGYFDFNSKAAHLRDHQVLAIRRGVQNKELKMSMNANADYIKRRMKAVLVEQQHAA-IRSLFLEAIDDAWSRLLR--STTAVWREVCEKAERRAIAGFCENVQSALMSPP--PKPILAMDPGLGAGTKIALLSSHGALLALTTVQ--KKQAVSTLVDLLKITP-VVVALGNGHGSDESRSLIEEASAK----VDIQLVNEAGASVWSVTKSAEQEFPGVPPAAIGAVSIGRRIQDPMNELVKVPPKSLGLGMYQHDLNEKELETKLSHASVDAVATVGVDGNSCSLELLRNVPGLKAKVAEGIVSIR----PIKSRNDLKTVKGLGAKTFENCAAFIRL--RPDILDSTRVHPESYPLVHWILKKLKTD---LEGLSSM------TKKAKSFDLTTSVMSLLLESVTC--DPR-------LEMSLADLSSLKDACNVVGTVRNVIDFGAFVDIGCESNGLIHVSKLA---PLRLTDLHVGQTLGVHILDVDIPNQRVSTTDAPKNRKRNG
Novel-pelagophyte-CCMP2097_583962	127_Euk-Stramenopiles-Diatoms-Leptocylindrus_CAMPEP-0116004242_Leptocylindrus-danicus-danicus-B650 ------------------------------------------------------------------------------------------------------------------------------------------------------------------------------------------------------------------------------------------------------------------------------------------------------------------------------------------XCLLALHTVR--NRDAIRELGELIQI---FVVALGNGHGSDDCQALIEEVSRK----LDISLVDEAGASVWSVSKGAAQEFPNEAPSSIGAVSIGRRIQDPMNELVKIPPRSLGVAMYQHDLSEKVLEEKLQDAVIDAVAFVGVDVNTASLEILRNVPGLKGKLPDAIIASR----PFYSRECLKKVKGLGPKTFENCAGFIHIGNKPEELDSTRVHPESYILARWLLGELKCNS--ICTLQAM---PEKTXRARLHNVSRETIDLMXEYRSG--DPR-------L-VNLVDL-------------------------------------------------------------------------------R--
Novel-pelagophyte-CCMP2097_583962	92_Euk-Stramenopiles-Diatoms-Raphid-pen_CAMPEP-0188134654_Fragilariopsis-kerguelensis-L26_C5 --------------------------------------------------------------------------------------------------------------------------------------------------------------------------------------------------------------------------------------XDDDDDD--------------------DDAV------------------------------------------------------------------------------------------------P-VVVALGNGHGSMDCRLLIQEASKQ----LDIQLVNEAGASVWSVTEQAQAEFPDEQPASIAAISIGRRLQNPLFELVKVPPASLGLGMYQHDLSKKELEEKLDSTCVDAVATVGVDLNTCSKEILQKVPGLSSSLAQRIIDAR----PFEKRTDLLKITGFGPKTFENCAGFVRVFNGSELLDTTNVHPESYTVAHWLLQQVSWL---PLDDATILQSLPRREWGKRYKINSHVLEQLVDAX--------------------------------------------------------------------------------------------------------
Novel-pelagophyte-CCMP2097_583962	79_Euk-Stramenopiles-Diatoms-Raphid-pen_CAMPEP-0186487640_Amphiprora-sp LV-------------AALQRSLPLLEGPTSVPFVCRYRVDLIQPLTTPQIHELCDRLVAFKSLDTLRNRVLEKL------MEELRRRVETSYQKTELEDIFAPYKPSKGGLEDRIRE---HPEVDMFWNDS-----VKK--LHPR---EAAVVLLANRIAAHRATTDAVLENVRRHCRVQTKQKPNGNRPKR--YTIYHDFSGSLEHIRDHQVLAIRRGVAQKSLRLSYDIDGDRVESLVRRCLVDNSHH---ESIWKEAIHDAWSRLLR--CTARLWTEKSQMAEQRSIQVFCDNLYKALLQPPIQPRPVLALDPGFQAGIKCALLDQHGQLLSLTTVN---REGVQKLVSLLQADS-VTVALGNGHGSQDARALIQDASGK----VDVEMVNEAGASVWSVTEDASREFPNQSAASIASVSIGRRFQNALPELVKIPPRSLGLGMYQHDLNEKVLDEKLHYAAVNAVAEVGVDGNSCSIQILEKVPGLTKKLCERIIEAR----PLKSRSDLRDISGLGAKTFENCAAFIRIQNDKEPLDATMVHPESYSVARFILKELRWS---L-DESSII--PRSTKWSNKFTISQDVIDHLIVSMTN--DPR-------LVDNLSSSQELQAA-GVIGTVRNVVDFGAFVDIGTENDGLLHVSKLG---STPLSALVVGQELGVDILAVSS-DNRISLNLLPDSSKRSG
Novel-pelagophyte-CCMP2097_583962	178_Euk-Stramenopiles-Diatoms-Araphid-pen_41159_Synedra-RCC2510 MAQWSKLSKAQSIVGSAIERTLPMLEDPTAVPFVCRYRSDVIAPLSTKQIHQLSDMMQKHRSLESLRKRILPHV------NAELVFRVETSISKTELEDIYAPFKPSKGSLEERIKE---HPKIDAFWSNG------LK--LVPR---EAAVTLLANRIANHLPIMDAALGYTTNCCRIKSSR-SKKGTSKK--YRTYFDFDSSFNHVRDHQVLALRRGVDQKILKLSYEIDSSRAESTIRRALVTDGKH---NYIWKEAIHDAWSRLVR--CTSRLWKTHCLMAEEHAIEVFCDNLRKALLAPPATTSPVFALDPGFQAGIKCALLDTNGQLLALSTVS---HGGKQQMIELLQS---VVVALGNGHGTQEARKLVSEASDA----IDIRLVSEAGASVWSVTEAANEEFPSESAAAIAAVSIGRRYLNPMAELVKIPPRSLGLGMYQHDLTKKDLDEKLHITSVGAVAEVGVEANSCSAEILEKVPGLTKVLCGRILAAR----PLRKRHDLLDIAGLGPKTFENCAAFIRVDGKDE-LDATLVHPESYDLARWLLKKFKWD---L-KDSSLL--P-AREWAKRFDFSEEVIDHLINSITS--DPR-------LRDKLSSQSELRKA-GIVATVRNVVDFGAFVDFGGENDGLLHRSKLG---TIPLGSLMVGQEIGIDILGVSS-GNKVSLSLPRDPTKR--
Novel-pelagophyte-CCMP2097_583962	106_Euk-Stramenopiles-Diatoms-Raphid-pen_17971_Navicula-RCC3092 MA-WSQLAKVFG--ESAMKRTLPLLEDPTSVPFVCRYRTDLIQPLSTQDVHRLSEILQTYNSLNSLRQKILEKL------DSELKLRVECSISKSDLEDIYAPLKPSKGSLEERINE---HPDVEAFWEDC------RK--LKPR---DAAITLLANKIASHTPTTDALLEYVERYAKVQTKN-PAKDTPKK--YSTYYDFSNSLQYIRDHQVLAIRRGVNQKALKLSYDIDADRTESRIRRSLLDQKKP---LSIWKEAIHDAWSRLLR--TTTRLWKDKGARAEEKSIQVFCDNLLNALLAPPLEPRPILALDPGFQAGIKTAVLDKNGQLMALVAVK---RKAIEQLVSLLQIDNLVTVALGNGHGSQEARDLVREASDS----IDIQLVNEAGASVWSVTEGAHREFPSEQPAAVAAVSIGRRYQNPLPEIVKIPPRSLGLGMYQHDLSEKELDEKLHITSVHAVAEVGVDVNACSLEILTKIPGLTKRLCERILEAR----PLKVRHDLLEVTGLGPKTFENCAAFIRVEGGDEPLDATLVHPESYKLARYLLKKLKWD---L-NDASIM--PKSKKWATKYKVSTDVIEHLIASIEH--DPRGG--SMSIVGNLTSTDALRKA-GIVGTVRNVVDFGVFVDVGFENDGLIHRSKIG---KLSLSSLMVGQEIGVDILSVSD-NGRLALNLDPDNGKRP-
Novel-pelagophyte-CCMP2097_583962	196_Euk-Stramenopiles-Diatoms-Thalassiosirales-Lithodesmids_CAMPEP-0193019720_Thalassiosira-rotula-GSO102 ------------------------------------------------------------------------XITNNN-----------------------------------------------------N---NMRR--MRPK---DEAVIVFANRIASDVHVMDALMEYGQRQCRIKVKKNSGSDKRTKKKFETYYDYSNKISYLHDHQVLAIRRGVDQKALKLTFEMDDGRLDRIIHRALLSNNHN---HPLLRNAREDAYNRLLR--CTARLWKTLSKRAEERSVRVFCDNLRKALLAPPAARSAVLALDPGFAAGIKCAVLSKEGEVLHLDTVR-KVKEGVRKLAGLLKKSS-ITVILGNGHGTREARALLNEASRALVM-VELHLTSEAGASVWSVTEMASEEFPNESPAAIASVSIGRRYLNPLNELVKIPPKSLGLGMYQHDLPAKILDEKLAVTSIDAVAEVGVDVNSCSLAILSKVPSLTAKLCRKIAEAR----PLRSREELLGIPGLGPKTFRNCAAFVRINDGIEPLDGTLVHPESYDVARYLLERLKWD---L-GDSSV----ESEVWTERFDVSQEVMNHLYFSMTS--DPR-------LRKYASTIDKLRKGKNIIATVRNVVDFGAFVDFGLENDGLLHRSKMG---NVPLGTLLVGQDIGIDVLGVASRTGKISLCLVATDSKRPP
Novel-pelagophyte-CCMP2097_583962	185_Euk-Stramenopiles-Diatoms-ThalassiosiralesLithodesmids_CAMPEP-0192957092_Thalassiosira-rotula-CCMP3096 -------------------------------------------------------------------------------------------------------------------------------------------------------------------------------------------------------------------------------------------------------------------------------------------------------------------------------XGIKCAVLSKEGEVLHLDTVR-KVKEGVRKLAGLLKKSS-ITVILGNGHGTREARALLNEASRALVM-VELHLTSEAGASVWSVTEMASEEFPNESPAAIASVSIGRRYLNPLNELVKIPPKSLGLGMYQHDLPAKILDEKLAVTSIDAVAEVGVDVNSCSLAILSKVPSLTAKLCRKIAEAR----PLRSREELLGIPGLGPKTFRNCAAFVRINDGIEPLDGTLVHPESYDVARYLLERLKWD---L-GDSSV----ESEVWTERFDVSQEVMNHLYFSMTS--DPR-------LRKYASTIDKLRKGKNIIATVRNVVDFGAFVDFGLENDGLLHRSKMG---NVPLGTLLVGQDIGIDVLGVASRTGKISLCLVATDSKRPP
Novel-pelagophyte-CCMP2097_583962	189_Euk-Stramenopiles-Diatoms-Araphid-pen_CAMPEP-0178894766_Thalassionema-frauenfeldii-Strain-CCMP-1798 MANWGKLTKALP-IYQAIEKTIPLLDNVASVPFVCRYRTDIIDPLSTKQVQTLSEYILKHSSLETLRKKVIQHINKTD---EELLFRVETTISKVELEDIYAPFKPSKGSLEDRILS---HPEVDELWEKG------KK--LQPR---DSAVTLLANRISSDVSIMDAMMELTSKTCIVKVKQ--KAKDKTK--YKAYFDFDCAVRYLRDHQVLAIRRGADQKVLSMQFDIDNDRAERIMGGVLKR-------HPLYCDAIKDSWSRLLR--CTTRLWKKYCGIAEERAIDVFCDNLYKSLLAPPAPDAKVLALDPGFQAGIKSAVLTSSGEVKRLDTIK-ATKEGKRKLLTLLSKDN-VHVALGNGHGTREARELVTEVLSS----IEVHLVSEAGASVWSVTEGASQEFPTESAAAVASVSIGRRYLNPLHELVKIPPRSLGLGMYQHDLSEKVLDEKLIATSIDSVAEVGVDINSCSREILQKVPSITTSLCDKIIEAR----PLKSRKDLLKIPGLGSKIYENSAAFIRIANGEEALDNSLVHPESYDLARWILRQLQWE---L-GNSSV----ADDKWQKQFDFTEEVIEHLHFSITS--DPR-------LRKEFSNLQALREASGILATVRNVVDFGSFVDFGGETNGLLHRSKVGREPP----QLLVGQEIGVDILGVSQKSDRISLNLPKEDVKRSA
Novel-pelagophyte-CCMP2097_583962	60_Euk-Stramenopiles-Diatoms-Corethron-IsAntarctic_CAMPEP-0200379664_Corethron-pennatum-L29A3 -MNWSKLSRALT-IRSAVERTLPLLDNAASVPFVCRYRADVVDPLSTKQVHTLSQYLEKYAALASLRKKILLHLHKNDHKNDALVLRVETSISKSELEDVFAPFKPSKGSLEDRIRE---HPRVDELWREK------QR--LFPR---SAAVTLLANRIANDVAVMDAAVQFCEACCKIQVRR--KSAGGTRGKYRAYFEFERSCRSLRDHQVLAIRRGVDQKILTLGFDVDNDRAERIVRGVLPH-------HALFRDAVHEAWTRLLR--CTARLWKQQCRAAEEKSIEVFCDNLYKALLSPPA-SAPVLALDPGFKAGIKCAVLETSGSVLTFETVH-GAREGKRQLMDLLQKAE-VQVVLGNGHGTREARELVQEAAEQ----MAVHLVSEAGASVWSVTDMAGREFPHDKPAAVAAASIGRRYLNPLHELVKIPPRSLGLGMYQHDLPERMLDDKLSATAIDAVAAVGVDINACSREILGKVPSLTAALCDNIIGAR----PWHRRTDLLQVPRLGVKTFENCAAFIRVTNGDEPLDATLVHPESYDLARFLLQQLQWK---L-EDASV----VAPEWTNKFHCPEEVIEQLLFSITS--DPR-------LRDELLALQDLRRA-KITANVRNVVDFGAFVDFGGENDGLLHHKKLG---PVSLHSLLVGQEIAVDILGVSD-TGRISLDFPVEDAKRPS
Novel-pelagophyte-CCMP2097_583962	137_Euk-Stramenopiles-Diatoms-Chaetocerotales-Biddulphids-Cymatosirales-IsAntarctic_CAMPEP-0198276960_Chaetoceros-dichaeta-Strain-CCMP1751 --------------------------------------------------------------------------------------------------------------------------------------------------------------------------------------------------------------------------------------------------------------------------------------------------------------------------------------------------------------------EE-VTVVLGNGHGTREARELVHEAADQ----IEVNLVSESGASVWSVTEMAGREFPKEKPAAVAAASIGRRYLNPLNELVKIPPRSLGLGMYQHDLPEKILDEKLSTTSIDAVATVGVDINSCSSEILGKVPSLTAALCEKIIKNR----PLHRREDLLKIPRLGVKTFENCAAFIRXXXXXXXXXXXXXXP------------------------------ITKEWSNEFQCPEDVIEHLLFSINS--DPR-------LRGKLLAINDLKRA-KITANVRNVVDFGAFVDFGGETDGLLHRSKFG---PISLDSLLVGQEIGVDILGVTS-TGRISLDLPVEDAKRSS
Novel-pelagophyte-CCMP2097_583962	13_Euk-Stramenopiles-Diatoms-ThalassiosiralesLithodesmids_CAMPEP-0113371952_Skeletonema-costatum-1716 ------------------------------------------------------------------------------------------------------------------------------------------------------------------------------------------------------------------------------------------------------------------------------------------------------------LLAPPAASNKLLALDPGFKAGIKAAILSSEGKTLVLETIK-TEREGKRKLSSLXERND-ICVVLGXGHGTREARQXLXXVTSQ----VDIHLVSEAGASVWSVTEAASDEFPKETPASIAAVSIGRRYLNPLAELVKVPPKSLGLGMYQHDLSEKVLDDKLTLTSIDCVAEVGVDVNSCSLAILQKVPSLTKTLAQKVFNAR----PLKSRKDLLRVKGLGDKTYENAAAFIRVAGGSEPLDNTMVHPESYDLARWLLKELQWK---I-NDTSA----S--AWSKKFTVSEDVIEHLFFSITS--DPR-------TRKGISTADKLRD-FNIIGTVRNVVDFGAFIDFGLENDGLLHRSKLG---PVNLGSLLVGQDIGVDILGVSK-DNKISLNFPVDDAKKPV
Novel-pelagophyte-CCMP2097_583962	201_Euk-Stramenopiles-Diatoms-ThalassiosiralesLithodesmids_CAMPEP-0115982332_Skeletonema-marinoi-SM1012Den03 TTNWNKLSRAIPSLQTAIQRTLPLLEDPTSVPFICRYRTDVIHPLSTKQVFQLSDYIQKYQSLSTLRNKILQCLASSS--NETTVLRVETSISKSELDDIYAPFKPAKGTLEERIKE---CPEIDGLWSRRG---DYQQ--LKKMLKIDKAVILLANRIAGDANVIDAIMD-QRKYCRVQVKQ--SRGSAKAGKTSTYHDYNNKISNIQDHQVLAIRRGVDQKALKLTFELNDDHVKRTALQALHAKNHSF-VNKLYRDALEDAWTRLLR--CTSRLWKEKCQHAELRAIEVFCENLNKALLAPPAASNKLLALDPGFKAGIKAAILSFEGKTLVLETIK-TEREGKRKLSSLLERND-ICVVLGNGHGTREARQLLKNVTSQ----VDIHLVSEAGASVWSVTEAASDEFPKETPASIAAVSIGRRYLNPLAELVKVPPKSLGLGMYQHDLSEKVLDDKLTLTSIDCVAEVGVDVNSCSLAILQKVPSLTKTLAQKVFNAR----PLKSRKDLLRVKGLGGKTYENAAAFIRVAGGSEPLDNTMVHPESYDLARWLLKELQWK---L-NDTSV----S--VLSKKFTVSEDVIEHLFFSITS--DPR-------TRKGISTADKLRD-FNIIGTVRNVVDFGAFIDFGLENDGLLHRSKLG---PVNLGSLLVGQDIGVDILGVSK-DNKISLNFPVDDAKKPV
Novel-pelagophyte-CCMP2097_583962	7_Euk-Stramenopiles-Diatoms-Thalassiosirales-Lithodesmids_CAMPEP-0115937766_Skeletonema-marinoi-Strain-SM1012Hels-07 TTNWNKLSRALPSFQTAIQRTLPLLEDPTSVPFICRYRTDVIHPLSTKQVFQLSDYIQKYQSLSTLRNKILQCLASSS--NETTVLRVETSISKSELDDIYAPFKPAKGTLEERIKE---CPEIDGLWSRRK---DYQL--LKNMLKIDKAVILLANRIAGDANVIDAIMD-QRKYCRVQVKQ--SRESAKAGKTSTYHDYNNKISNIQDHQVLAIRRGVDLEGIETTFELNDDHVKRTALQALHANNHAF-VSKLYRDALEDAWTRLLR--CTSRLWKEKCQHAELRAIEVFCENLNKALLAPPAASNKLLALDPGFKAGIKAAILSSEGKTLVLETIK-TEREGKRKLSSLLERND-ICVVLGNGHGTREARQLLQDVTSQ----VDIHLVSEAGASVWSVTEAASDEFPKETPASIAAVSIGRRYLNPLAELVKVPSKSLGLGMYQHDLSEKVLDEKLTLTSIDCVAEVGVDVNSCSLAILQKVPSLTKTLAQKVFNAR----PLKSRKDLLRVKGLGDKTYENAAAFIRVAGGSEPLDNTMVHPESYDLARWLLKELQWI---L-NDTSA----S--VLAKKFTVSEDVIEHLFFSITS--DPR-------TRK---------------------------------------------------------------------------------------
Novel-pelagophyte-CCMP2097_583962	164_Euk-Stramenopiles-Diatoms-ThalassiosiralesLithodesmids_CAMPEP-0197220626_Skeletonema-marinoi-UNC1201 TTNWNKLSRAIPSLQTAIQRTLPLLEDPTSVPFICRYRTDVIHPLSTKQVFQLSDYIQKYQSLSTLRNKILQCLASSS--NETTVLRVETSISKSELDDIYAPFKPAKGTLEERIKE---CPEIDGLWSRRG---DYQQ--LKKMLKIDKAVILLANRIAGDANVIDAIMD-QRKYCRVQVKQ--SRGSAKAGKTNTYHDYNNKISNIQDHQVLAIRRGVDQKVLKLTFELNDDHVKRTALQALHANNHAF-VNKLYRDALEDAWTRLLR--CTSRLWKEKCQHAELRAIEVFCENLNKALLAPPAASNKLLALDPGFKAGIKAAILSSEGKTLVLETIK-TEREGKRQLLSLLERND-ICVVLGNGHGTREARQLLQDVTTQ----VDIHLVSEAGASVWSVTEAASDEFPKETPASIAAVSIGRRYLNPLAELVKVPPKSLGLGMYQHDLSEKVLDEKLTLTSIDCVAEVGVDVNSCSLAILQKVPSLTKTLAQKVFNAR----PLKSRKDLLRVKGLGDKTYENAAAFIRVAGGSEPLDNTMVHPESYDLARWLLKELQWK---L-NDTSV----S--VWAKKFTVSEDVIEHLFFSITS--DPR-------TRKGISTVDKLRE-FNIIGTVRNVVDFGAFIDFGLENDGLLHRSKLG---PVNLGSLLVGQDIGVDILGVSK-DNKISLNFPVDDAKKPV
Novel-pelagophyte-CCMP2097_583962	105_Euk-Stramenopiles-Diatoms-ThalassiosiralesLithodesmids_CAMPEP-0193031226_Thalassiosira-weissflogii-CCMP1010 -MNWRNLSNALPSITNAIEKTLPLLEDPTSVPFLCRYRAEVIEPLTTKQVHQLRDYIQKYDSLSSLRTKILSHLQNNN--SSATKLRVETSISKSELEDIYAPFKPFKGSLEDRIRE---YPEIDELWKNKS---GMKKGTIYPK---DKAVTLLANRIAGDVGVIDAVMERCHDLCKIQVKGNDTGKNGRKGKYEIYNDYNNKLNYLKDHQILAIRRGCDQKMLKITFELDNNRFERII-NSVLS------MHPLYHDAISDAWSRLLR--CTSRLWKESCKRAEERAVDVFCNNLRKALLAPPADNRKMLVMDPGFQSGIKCAILSDEGLVISLDTVK---KDGKQHVISLLTKRG-VCVVLGNGHGTREARELLLGAGSE----VEVNLVSEAGASVWSVTEMASQEFPDQSPTAVAAVSIGRRFLNPLNELVKIPSKSLGLGMYQHDLSEKVLDEKLRLTSIDAVAEVGVDVNSCSLHILQKVPSLTPALCGKIMKSR----PILCRRELMSISGFGPKTFENCAAFIRISGGKEPLDETLVHPESYSLARWLLKELNWK---L-GDTSV----KDTHRAALFGISDEVIGHLFFSITS--DPR-------LRQRIDSLNELRE-RNIASHVRNVVDFGVFADLNIEEDGLLHRSKMG---SVPLDSIMVGQELGVDILGVSD-SGKISLNLHLDDSSKPS
Novel-pelagophyte-CCMP2097_583962	6_Euk-Stramenopiles-Diatoms-ThalassiosiralesLithodesmids_CAMPEP-0172274060_Cyclotellameneghiniana-CCMP338 MSNWNKLSRALPTVQTAIQRTLPFLDDPTSVPFLCRYRSDVIDPLTTKQVHQLSEYVQKFGSLSGLRSKVINQLTENG---SLTKTRAETTISKTELEDMY--IKPSKGSLEDRIQE---HPEIDELWTHRG---DVRR--AKPM---DKAVILLANRIATDVNVMDALMDYGKRKCGVAVKK--SSDSKTKRKFETYYDYRNRLSNLRDHQVLAIRRGVDQKALKLGFDMDDELASRIIQQTAFT-------HQLYKDAQKDAWSRLLR--CTSRLWKEASKRAEERSIQVFCDNLLKALLAPPADGRNLLALDPGFQAGIKCAVLASDGSVLSLDTIK---KDGKKSLISLLKNGS-VLVVLGNGHGTREAKLLLQEASAD----VDVHLVTEAGASVWSVTESAQEEFPNEAPSAIACASIGRRYLNPLHELVKIPPKSLGLGMYQHDLTEAVLDNKLNLASIDAVGEVGVDINTASAAILEKVPSLTPKLVSKIIQAR----PIRTRQDLLKVSGLGEKTFIHCAGFVRVCGGNEPLDDTMVHPESYGLAKWLLEQLKWN---L-----L-------DWSAKFDVPQEVITHLYTSITS--DPR-------LRSSISTLDALKERTQISATIRNVVDFGAFVDFGFENDALLHKSKMG---DVTLDSLFVGQDIGVDILGVSE-SGRISQNLAADHPKRPS
Novel-pelagophyte-CCMP2097_583962	188_Euk-Stramenopiles-Diatoms-ThalassiosiralesLithodesmids_CAMPEP-0172566870_Thalassiosira-punctigera-Tpunct2005C2 ----------------------------------------------------------------------------------------------------------------------------------------------------------------------------CRQHCRVKVKK--GDDKGKKGKFETYHDYSNKVTRLRDHQVLAIRRGVDRKELRLGFDVDDGRADRVIRGTAFS-------HRLYRDAREDAWTRLLR--CTSRLWKEASRRAEERSIRVFCDNLSRALLAPPATGRRLLALDPGFKAGIKCAVLSDDGEVIALDTVK---EGGKKKLMSLLEKSQ-VRVVLGNGHGTREARLLLESAATK----TEVVLVSESGASVWSVTEMANGEFPNETPAAIASVSIGRRYLNPLNELVKIPPKSLGLGMYQHDLSEKVLDDKLGLTSIDAVAEVGVDVNSCSATILSKVPSLTDKLCGKIVQAR----PLKSRNDLLKVSGLGPKTFQNCAAFVRVSGGDEPLDATLVHPESYDLARWLIKKLRWK---L-GDSSV----S-LERSEKFQISQDVIDHLYFSITS--DPR-------LRQHASTTDKLRESEGIIATVRNVVDFGAFVDFGLENDGLLHRSNMG---SVPMGSLLVGQDIGIDVLGVAK-ADRISLNLPADDGKRPQ
Novel-pelagophyte-CCMP2097_583962	208_Euk-Stramenopiles-Diatoms-Thalassiosirales-Lithodesmids_CAMPEP-0181088664_Thalassiosira-sp-Strain-NH16 ----------LPTIVKAIQRTLPLLEDPTSVPFVCRYRSDVINPLTTKQVHQLSEYIQKYDSLSTLRNKVLDHLQQSS--NSSTISRVETSIIKSELEDIYAPFKPSKGSLEERIQE---HPEVDELWSNWV---DLRK--LKPM---DKAVIILANRIAADVEVMDAVMDYCKRQCRVQIK---GVKSQKKMKFDNYHDYSNKVSSLRDHQVLAIRRGVGQKHLKLXFDIDDDCIYRIIRRNTPS-------HPLYRDAQMDAWTRLLR--CTTRLWKDVSKRAEERSIQVFCDNLNKALLAPPATDQKLLALDPGFQNGIKCAILSDKGSVISLDTVK---KDGIKKLISLLXESK-VAVVLGNGHGTRETRSLLKDAASK----IYVHLVTEAGASVWSVTEMANEEFPDXAPSAVAAVSIGRRYLNPMNELVKIPPKSLGLGMYQHDISEKVLDEKLSLASIDAVAEVGVDVNSCSAAILEKVPSVTTKLCSKIMQSR----PILDRHDLLKISGFGPKTFQNSAAFVRVSCGKEAXDETLVHPESYGLARWLLKALRWK---L-SDSSI----S-CEWSERFKVSEDVIGHLYISITS--DPR-------LRKHLCTADKLRGSKNIIATVXNVVDFGAFVDLGLENDGLLHISKMG---SLALGSLLVGQEIGIDVLGVAK-TDKISLDLPADDSKRPH
Novel-pelagophyte-CCMP2097_583962	108_Euk-Stramenopiles-Diatoms-Thalassiosirales-Lithodesmids_CAMPEP-0172323128_Detonula-confervacea-Strain-CCMP-353 MTNWTKLSRALP-IQKAIQRTLPLLEDPTSVPFVCRYRSDLIDPLTTKQVHQLSEYIQKHDSLSTLRNKILDHLQQNN--NSSTISRAETSISKTELDDIYAPFKPSKGSLEDRIQE---HPGVDKLWSNWD---DLNQ--LKPM---DKAVIVLANRIAADVDVMDALMGYYTRQCRVQVKQ--SVDSKKKAKFETYYDYSNKVSSLRDHQVLAIRRGVDQKQLKFSFDIDDDRVDRIIQQAAFS-------HQLYRDARKDAWTRLLR--CSARLWKDVSKRAEERSIHVFCDNLHKALLAPPATNQKILALDPGFNAGIKCSVLSDTGEVISLDTVK---RDGKKKIMSLLKSPL-IPIVLGNGHGTRETRELLKEAALE----TEVHLVTEAGASVWSVTEMANEEFPNEAPAAIAAVSIGRRFLNPLNELVKIPPKSLGLGMYQHDLSEKVLDEKLNLTSIDAVAEVGVDVNSCSIAILGKVPSLTSSLCSKIMKAR----PLKSRNELLKVSGFGPKTFQNCAAFVRVSGGKEPLDATLVHPESYDLARWLLKKLQWK---L-SDSSI----S-NEWSGTFQVSQDVIDHLYFSITS--DPR-------LRKHASTIEKLRESKNIVATVRNVVDFGAFVDFGLENDGLLHRTKTG---NLPLGSLLVGQEIGIDILGVAR-TDKISLDLPADDSKRPP
Novel-pelagophyte-CCMP2097_583962	173_Euk-Stramenopiles-Diatoms-Thalassiosirales-Lithodesmids-IsAntarctic_CAMPEP-0200130210_Thalassiosira-antarctica-Strain-CCMP982 ------------------------------VPFVCRYRSDVINPLTTKQVHQLSDYIQKHDSLSTLRSKIIGHLQQSN--NRSTISRVETSISKTELDDIYAPFKPSKGSLEDRIQD---HPDVEELWANWN---DLRR--LKPM---DKAVILLANRIAADVDVMDALMDYCNRQCRVKVKQ--SGDKQKKGKFETYHDYSNKVTSLHDHQVLAIRRGVDQKQLKLTFDIDDSRVDRIIQQAAFS-------HQLYQDARKDAWTRLLR--CTSRQWKEASKRAEERSIHVFCDNLHKALLAPPAANQKLLALDPGFQAGIKCAILSDEGRVITMDTVK---KDGKKKLISLLEKSK-ILVVLGNGHGTREARQLLEEAASE----TELHLTSEAGASVWSVTEMANEEFPNDTAAAIASVSIGRRYLNPLNELVKIPPKSLGLGMYQHDLSEKVLDDKLSLTSIDAVAEVGVDVNSCSVTILGKVPSLTPKLCSKIMQSR----PLKSRNDLLKISGFGPKTFQNCAAFVRVSGGNESLDATLVHPESYDLARWLLKKLHWK---L-SESSI----S-EEWSGTFQVTPTVIDHLHSSITS--DPR-------LRKNASTIDKLRESKSIIATVRNVIDFGAFVDFGLENDGLLHRSKMG---NVPLGSLLVGQDIGIDILGVAQ-TNKISLNLPADDSKRPQ
Novel-pelagophyte-CCMP2097_583962	86_Euk-Stramenopiles-Diatoms-Thalassiosirales-Lithodesmids_CAMPEP-0201018534_Thalassiosira-miniscula-Strain-CCMP1093 MPIWSQLSRALPVIRQALQRTLPLLEDPASVPFVCRYRSDVINPLTTKQVHQLSDYIQKHDSLSSLRNKILEQLRKSD--NSSTISRVETSVSKTELDDIYAPFKPSKGSLEDRIQE---YPNVEELWENWD---DLKK--LRPM---DKAATLLANRIAADVDVMDALMDYCNRQCKVKIKQ-NSGDKKKKSKFETYHDYQNKVCLLRDHQVLAIRRGVDQKELRLSFDIDDCRADQIIRKAAFS-------HQLYREARKDAWTRLLR--CTSRLWKEVSKRAEERSIHVFCDNLRKALLAPPATNQKILSLDPGFQAGIKCAILSNEGKVVCLDTVK---KNGKEKLVSLLDKSK-IPVVLGNGHGTREARQLLEEAASE----TELHLTSEAGASVWSVTEMANEEFPNETPAAIAAVSIGRRFLNPLNELVKIPPKSLGLGMYQHDLSEKVLDEKLSLTSIDAVAEVGVDVNSCSLAILGKVPSLTPKLCTKIMASR----PLKSRNDLMNISGLGPKTFQNCAAFVRVSGGKESLDATLVHPESYDLARWLLKELRWK---L-SEESI----S-GNWAGTFHFSEDVIDHLYFSIMS--DPR-------LRKNASTIDKLGECKSIIGTVRNVVDFGAFVDFGLENDGLVHRSKMG---NVSLESLLVGQEIGVDILGVAK-NNKISLDFPAVDSKRPQ
Novel-pelagophyte-CCMP2097_583962	32_Euk-Stramenopiles-Diatoms-Raphid-pen_Pseudonitzschia-genomic_284210 SHTIQLLAKALE-CLVAVQRTVPLFNDAASVPFVCRYRNDQVHPLSTLQVHALQSMVTKHERLRPLRTKLLGHI------EPILRNRILTSTSRTELTEWYAPFQPAKGSILERLQQ---HPEIDKVWKQDK---TWTK--LGPR---VAVVQILGSKIASEPNVAQWVNDELKKHCRISTKV--KKDS---SKYSEYGDFSRRIVELSHHQVLAIRRGVNEQALKMAFDIDSGKMESHLLWKFRTH-NP-----LLKEAVHDAWTRLLR--GTKKLWADHCKEAQNRACRVFQENLQRALLAPPH-AGP-LALDPGFQAGIKCAILDADGSVKKLDTVR--LRPALDRLRCLLQE-T-VTIALGNGHGSSECRTLIQDASAS----VDLCLVSEAGASVWSVTEQANEEFPDHPPAAIAAISIGRRLQNPLFELVKVPPRSLGLGMYQHDLSETVLDDQLDRTSVDAVAMVGVDVNRGSVSILRHVPGLSGRLSEAIVASR----PLKKRSELLAIPGLGPKTYEQCAGFVRVSNGPEALDDTLVHPESYELARWLLRELSWK---L-DRVPN---LPPRAWAKRFGVSEDVMENLVDSLSR--DPR-------WKLELSDPKRLAEAIGIVGTVRNVADFGAFVDIGNESDGLLHTTKLG--PTLTLRNLMIGQSIGVDVLSVALDTNRISCHLEATGTKRSN
Novel-pelagophyte-CCMP2097_583962	8_Euk-Stramenopiles-Diatoms-Raphid-pen_CAMPEP-0172376634_Pseudo-nitzschia-pungens-Strain-cf-cingulata -----------------------------------------------------------------------------------------------------------------------------------------------PR---AAIVQVLGSKIASEPNVAQWVNEELRKYCRVSTKL--KKDA---AKYSEYGDFSRRIVDLTHHQVLAIRRGVNEQALKMTFEIDSGKMESHLLWRFRTH-HP-----LLKDAVHDAWTRLLR--GTKKLWTDHCKEAENRACRVFQENLQRALLAPPR-PGP-LALDPGFQAGIKCAVLGTDGSVKSLHTVR--LRSAVEKLGVLLRE-S-VSIALGNGHGSSECRTLVEDASAS----LDLCLVSEAGASVWSVTEQAIEEFPDRPPAAIAAISIGRRLQNPLFELVKVPPKSLGLGMYQHDLSETILEDQLDRTSIDAVATVGVDVNIGSASILRRIPGLSERLVQAIVASR----PLRKRSDLLEIPGLGPKTYEQCAGFIRVSKGPEALDNTLVHPESYELARWLQREFSWK---L-DCVLN---LPPRAWAKRFDVSEDVAENLVDSLSQ--DPR-------LKLKWSDPQRX-------------------------------------------------------------------------------
Novel-pelagophyte-CCMP2097_583962	112_Euk-Stramenopiles-Diatoms-Raphid-pen_CAMPEP-0199324146_Nitzschia-punctata-Strain-CCMP561 ---------------------------------------------------------------------------------------------------------------------------------------------------------------------------------------------------XEYGDYTCHVIHLKDHQVLAIRRGVNEKALKMAFDIDSEKMERFLFYKLRQQ-RPD----LLKDAIHDAWTRLLR--GTTRLWSEKCQEAQDRACQVFGDNLRRALLAPPYSPRP-LALDPGFAAGIKCAILDVDGGVQKLDTVK-QRKQGVEQLEKLLRQLS-VTIALGNGHGSQECRELIQQASTN----IDIQLFNEAGASVWSVTEAAQLEFPNEPPAAIAAISIGRRLQNPLFELVKVPPRSLGLGMYQHDLSEKELDEQLDAVSIDAVATVGVVVNSCSLEILQKVPGLSSSLAQKILKAR----PFRQRSDLLEVSGLGPKTFENCAGFVRVADGPEELDDTLIHPESYDLARWLLKNFSWK---L-GKSNL----PARVWAAKFQVSPDVMENLVDSMSK--DPR-------LK-ELSDMSRMEAAVGVVGTVRNVADFGAFIDIGTENDGLLHISKLG--PNLQLSNILIGQQIGIDILSVS--NGRISCNLQPSGGKRKQ
Novel-pelagophyte-CCMP2097_583962	17_Euk-Stramenopiles-Diatoms-Raphidpen_CAMPEP-0116123142_Pseudonitzschia-arenysensis-B593 ---------------------------------------------------------------------------------------------------------------------------------------------------------------------------------------------------------------------------------------------------------------------------------------------------------------------------------------------------------------------------------XGDSRELIRGASTK----IDIQLVSEAGASVWSVTKNAKSEFPDQPPSAVAAISIGRRLQNPLFELVKVPPKSLGLGMYQHDLSEKELDEKLHLTSVDAVAVVGVDVNSGSVEILQKVPGLTASLSEKIIKAR----PLKQRNDLLKISGLGPKSYENCAGFVRVANGPEPLDNTLVHPESYDLARWLLKSFSWE---LGGSATI---EQNRDWAKKFSVTRDVLQNLVDSASN--DPR-------FKIEISEISRLSEAIGILGTILNVADFGAFVDIGSEQNGLLHISKLG--SNLQLQSLLIGQQIGVDILSATPGSKRISCNLQASGNKRSS
Novel-pelagophyte-CCMP2097_583962	22_Euk-Stramenopiles-Diatoms-Raphid-pen_CAMPEP-0197180750_Pseudo-nitzschia-heimii-Strain-UNC1101 IMTLKRLAEALELCEAAVRRTLPLFDDSASVPFVCRYRTDIVHPLTTQQVHLLRSMVCQHDGLRNLRNKLLPHFQAGN--TTTIRTKILTSTSKTELEDLYAPFKPPKGSIIERIKE---HPDIETLWKDKP---LWSK--LGPR---EALVQVLGSKIAAEPQLMWWVMEELRKHCRVKTTI--KKTT---EKYSEYGDFSAHTMSLKDYQVLAIRRGVQEKALKMAFEIDSDKMERHLLWRLRDRHRPD---SLLKEAIHDAWSRLLR--GTTRLWTEKCKDAQERACQVFEDNLQRALLAPPYHARP-LALDPGFAAGIKCALLDSEGSVLRLDTVK-KTRTAVGKLEKMLCEIE-VTVALGNGHGNADSRALVQEASNQ----LDLQLVSEAGASVWSVTKNAQAEFPKHPPAAVAAISIGRRLQNPLFELVKVPPKSLGLGMYQHDLSEKELDEKLHRTSVGAVAAVGVDVNAGSLEILQKVPGLSASLSQKIIDAR----PLKKRSDLLTISGLGPKAYENCAGFVRVANGPEPLDDTLVHPESYGLARWLLKEFSWN---LHNNASM---VHSRGWATKYNVSREVLENLVDSVSD--DPR-------MKLELSDVKRLSDSIGVVGTIRNVADFGAFVDIGTESNGLLHVSKLG--PSLRLQNLLIGQQIGVDVLSVSPATARISCNLKASGTKRTS
Novel-pelagophyte-CCMP2097_583962	2_Euk-Stramenopiles-Diatoms-Raphidpen_CAMPEP-0116095272_Pseudonitzschia-delicatissima-B596 -MTLRLLAKAIEACEAAVRRTLPLFDDAASVPFVCRYRTDIINPLTTQQVHLLRSMVGQYDSLRSLRNKLLPYFPEGD--VTSIRDKILTSVSKSELEDLYAPFKPPKGSIFERLQK---HPEIEAVWKDK----VWLK--IAPR---EAVVQVLGTKIASEPQLTWWMIESLRMHCRVKTTV--KKKTDEKAKYSEYGDFSARIMYMKDYQVLAIRRGVQEKALKMVFDIDSEKMESHLLWMIRKSYNTG---SLLKEAIHDAWSRLLR--GTTRLWAEKCKEAQDRACQVFEDNLHRALLAPPYHSRP-LAMDPGFAAGIKCALLDSEGSVLRLDTIR-KTKTAIAKLEEILQEPE-VTIALGNGHGSGDSRQLIQEASAN----IDIQLVSEAGASVWSVTQNAKAEFPNQPPAAVAAISIGRRLQNPLFELVKVPPKSLGLGMYQHDLSEKELDEKLHLTSVDAVAVVGVDVNSGSLEILQKVPGLTASLSEKIIKAR----PLKQRDELLKISGLGPKSYENCAGFVRIANGPEPLDNTLVHPESYALAQWLLKKFSWE---LCGNTTI---QQNRDWARKHSITHDVLQNLVDSASN--DPR-------LKLEMSEISRLSEVIGIVGAILNVADFGAFVDIGNENNGLLHVSKLG--PNLQLQSLLIGQQIGVDILSVSPANKRISCNLQATGNKRSS
Novel-pelagophyte-CCMP2097_583962	174_Euk-Stramenopiles-Diatoms-Raphid-pen_CAMPEP-0197265048_Pseudo-nitzschia-delicatissima-Strain-UNC1205 ------------------------------------------------------------------------------------------------------------------------------------------------------------------------------------XTL--KKKSDAKTKYSEYGDFSARTMYMKDYQVLAIRRGVQEKALKMVFDIDSEKMESHLLWMLRKSYNTG---SLLKEAIHDAWSRLLR--GTTRLWAEKCKEAQDRACQVFEDNLQRALLAPPYHSRP-LAMDPGFAAGIKCALLDSEGCVLRLNTIR-KNKTAIAKLAKMLQEPE-VTIALGNGHGSGDSRELIQEASAI----IDIQLVSEAGASVWSVTKNAKAEFPDQPPAAVAAISIGRRLQNPLFELVKVPPKSLGLGMYQHDLSEKELDEKLHLTSVDAVAVVGVDVNSGSLEILQKVPGLTASLSDKIIKAR----PLKQRNELLKISGLGPKSYENCAGFVRITNGPEPLDNTLVHPESYDLAQWLLKKFSWE---LCGNTPI---QQNRDWAKKYSITHDVLQNLVDSASN--DPR-------LKLEISEISRLSEVIGIVGAILNVADFGAFVDIGNENNGLLHVSKLG--PNLQLQSLLIGQQIGVDILSISPANKRISCNLQATGNKRSS
Novel-pelagophyte-CCMP2097_583962	165_Euk-Stramenopiles-Diatoms-Raphid-pen_Phaeodactylum-genomic_J39864p1 TAEPTLLAQAAEVIARAAARTLPLLTDASAVPFVCRYRVDLVNPLTTRQVHLLQTLSSRHASLQSVRAKVLRAAVAHDE-NEAWISKVQTSTSKAELEDWYAPYKPSKGSVLDRIQD---HPELDAFWHGD-----ILK--QHPK---DAVLHVLSTKLINEPSVVETVQNELWKHAKIRTKP-PSND------YVVYHDFTAPLSRLRDHQILAIRRGVEQKLLQLSYEVDGSKIEACMRYAVRR-------ANLLDEAVHEA------PG------------------QVFAENTSRALLAPPASSPPLLSVDPGFQAGLKCAVLDVNGHVAPLTTVK---RTGVRTMSTLLRD---VVVTLGNGHGTHEARDLLREAAAV----LDIQVVHEAGASVWSVTEAAREEFPNDPPSAIAAVSIGRRWQNPLHELIKVPPASLGLGMYQHDVPPADLDDVLHRTSVDAAAAVGVDVNTCRVEILRKVPGLA-KLADAIMAAR----PLATRQDLLSVTGLGPKTFQACAGFLRIVDGPEPLDGTLVHPESYDTARWLLQTLSWD---LLTVTNL----PPRCWSTQFGVSPEVLENLVDSLIN--DPR-------LRQGLADLAALQAA-NVQGTVRNLADFGAFVDFGGPHDGLLHISQMM-ANRVALDTLLIGQGIGIDIVSVQ--DHKVSGAVKNGGGKRKR
Novel-pelagophyte-CCMP2097_583962	80_Euk-Stramenopiles-Diatoms-Araphidpen_CAMPEP-0202510314_Staurosira-complexsp-CCMP2646 -------------------------------------------------------------------------------------------------------------------------------------------------------------------------------------------DDDT---YRNYQDFSCLLVRCKDFQVLAIRRGVQQKAIKMAFDVDGEKMKRTIQWKVRQNRWNG---QVMEDAIQDAWSRLLR--GTTRLWMLKCKEAEERAMQVFQDNLRDALLAPPL-PRPVLAVDPGFKAGNKCAILGPNGNVVRLETIS--QRAGMKRLGELLQNEQ-VVVALGNGSGSQEGRALLEEVSNK----IDIHLVNEAGASVWSVTQAAKDEFPNEPPSAIAAVSIGRRLQNPLHDLIKVPPKSLGLGMYQHDLSEKELDEKLHLTSVDAVATVGVDINTCSTEILQKVPGLT-KLASKIVKAR----PLRKRSDLINVPGLGPKTFENCAAFCRVEHGTEALDATLVHPESYDIARWLLKHFNWN---L-SHPSN---VPPRHWSEKFGVSQEVIENLVDSMTG--DPR-------LR-ELANATALQQA-GIVGTVRNIADFGAFVDFGSHGDGLLHTSCLG--P-ISLDSLLIGQQIGVDILNV--DNDRVSLGLIAASQRRSR
Novel-pelagophyte-CCMP2097_583962	155_Euk-Stramenopiles-Diatoms-Araphidpen_CAMPEP-0184884390_Asterionellopsis-glacialis ----------------------------------------------------------------------------------------------------------------------------------------------------------------------------------XSTKK--SSKK---NQYRHYEDFSHPLVHLRDHQVLAIRRGVDQKVLKLSYDIDGDKMESMIQRILLNVWRRDYWRELATEAIHDAWTRLLK--TTTRLWTQKGKTAEDRAMQVFEDNLRNALLSPPF-SVY-LALDPGYQAGIKCAILDPSGHVEELSTVQ--KRQALQKLGDLLFKKK-VVVALGNGHGTHESRTLVQEAADA----VNIQLVNEAGASVWSVSEAASQEFPNFPPAAIAAASIGRRLQNPLHELVKVPPKSLGLGMYQHDMAEKRLDEKLLLASVDAVATVGVDVNSCSLEILQKVPGLNNKLASKVLKAR----PLTTRNELLSVTGLGPKIYENCAAFVRIEGKEEELDSTLVHPESYDLAKWLLKKFKWK---L-HQID---ELPPKQWSSKFGISREVVENLVDSMTK--DPR-------LRTDVAEASVLRKA-GVIGTIRNIADFGAFIDFGGHNDGLLHRTKLG--PSIRLDNLLIGQEIGVDILSVD-ENEKVSLDLEPESSKRSR
Novel-pelagophyte-CCMP2097_583962	191_Euk-Stramenopiles-Diatoms-Araphidpen_CAMPEP-0197157068_Asterionellopsis-glacialis-CCMP1581 ---------------------------------------------------------------------------------------------------------------------------------------------------------------------------------------------------------------------------------------------------------------------------------------------------------------------------------------------------------------------------------------------------------------------------------------------------------------------------------------XGVDVNNCSLEILQKVPGLNSKLASKILEAR----PLTMRRELLKVSGLGPKIYENCAAFVRIEGEKEELDSTLVHPESYDLAKWLLKTFKWK---L-SEVDE-GEFPPRQWSNKFAVSREVVENLVDSMTK--DPR-------LKTDVAEASNLRKA-GVIGTIRNIADFGAFIDFGGHNDGLLHRTKLG--PAIRLENLLIGQEIGVDILSVD-DNNKVALNLEPDSSKRAR
Novel-pelagophyte-CCMP2097_583962	67_Euk-Stramenopiles-Diatoms-Raphidpen_CAMPEP-0113604216_Cylindrotheca-closterium ----------------------------------------------------------------------------------------XTSVSKTELDDLYTPYKPPRGSILQQIVD---HPKLEELWASDL---LLSK--EYPK---EVIVSWLGSKIASEPKLGEIVSDQLQRYGRLQTKV--FTDG-----YETYHDFALPLRMIKDHQILAIRRGAAQKALRMSYDIDGTKMESCLKYHLHKRNKGN----LFSDAVHDAWFRLLR--ATTRWWNERCKEAQDRASWVFANNLERALLAPPL-TRP-LALDPGFQAGIKCAILDASGEVIKLGTVQ--HKDAVSKLQDLLQTXK-VLVALGNGHGTNECRQLIQEAAAQ----LDLQLVNEAGASVWSVSPAASKEFPDQPAAGIASISIGRRLQNPLFELVKVPPKSLGLGMYQHDLSEKELEERLHLTSVDAVAKVGVDLNTCXLSILEKVPGLN-KLAPKVAKAR----PFAFRDELLKVSGLGPXTYENCAGFXXVPNGXEPLDNTLVHPESYDLARFLLNQLKLL---M-DXTKK---SVPKQWSDKFNVSKEVLENLIDSILQ--DPR-------LE-DLADAGKLKEA-GIIGTVRNIADFGAFIDFGGPNDGLLHTSKLG--P-LELSQLLIGQELGVDILQV--DNHRVSLNSEPPGSKR--
Novel-pelagophyte-CCMP2097_583962	181_Euk-Stramenopiles-Diatoms-Raphidpen_CAMPEP-0113477326_Nitzschia-sp ----------WD--------------------------------------------VNKHCRL---------------------KTSLVSSSSSSST---------SKSSSXSK--------------------------------------HLLGTKIAAEPKITSIVWDEVNKHCRLKTSL--SSSR-----YRNYEDFSMLVRYLKDHHVLAIRRGVDQKAIKMAYEIDGTKMERCIRHHLMDKKRRD----ILKEAVNDAWKRLLR--ATTRLWSEKCKTAQERSCEVFQDNLRRAMLAPPR-PRP-LSLDPGFKAGIKCAVLEDDGKVSSLDTVK--QRGGVQKLIHLLETAK-VLVALGNGHGSQDCRKLIQEASAE----IEVELVNEAGASVWSVTETALQEFPKEQPAAIASVSIGRRLQNPLFELVKVPPKSLGLGMYQHDLPEKDLDERLHLTSVDAVATVGVDLNSSSLQILQKVPGLK-KLAEKVAKAR----PFKRRQDLLKTSGLGPKTYENCAGFLRISDGPEPLDNTLVHPESYDIAKSLLTALSLN---L-EKQIAIE-SLPRKFSKKFGVNKEILENLIDSMLK--DPR-------L--ELANMDRLQAA-NIIGNIRNIADFGAFIDFGGENDGLLHQSQLG--P-LKLSNLLIGQQIGIDILQV--ENRRISLNLQPRGSKRA-
Novel-pelagophyte-CCMP2097_583962	209_Euk-Stramenopiles-Diatoms-Araphid-pen-IsAntarctic_CAMPEP-0200949072_Thalassiothrix-antarctica-Strain-L6-D1 ----------LE---------------------------------------------------------------------------IQTSTSKTELEDFYAPFKPSKGSILERIQE---YPEVDQLWSNE----TLSK--LSPR---EPLVQLLSSKIASEPKITLAVLEELRKHCRIKSSV--SSDD-----YSNYDNFSNYLMYLKDHQVLALRRGIKQKVIKLSYDIDGSKMESSIKYHLRQIKRQD----LLKEAIHDAWKRLLR--GTTRLWNEKCKEAEERACQVFEDNLRRALLAPPF-PKP-LSLDPGFKAGIKCAILNSNGAVIKLDTVK--QRDSIKVLSLLLSAET-VLVALGNGHGSQESRTLIEEVSHK----IDLQLVNEAGASVWSVTEGAKEEFPEEAPAAIAAISLGRRLQNPLHELVKVPPRSLGLGMYQHDLSESELDERLHLTSVDAVATIGVDVNSCSLEILRKVPGLK-KLSEKVVQCR----PFRQRKDLLTVAGLGPKTYENCAAFCRLSLGSNPLDSTLVHPESYDLATWLLKKFSWK---L-SEPSSQQKKEMK--SKKFGVNQEVLDNLIDSMTN--DPR-------LK-EFSSLEKLINATNIIGTVRNIADFGAFIDFGGQNDGLIHTSKLG--P-IRLTSLLIGQQLGVDILNVE-KNGKISLNMEATGRKRGS
Novel-pelagophyte-CCMP2097_583962	14_Euk-Stramenopiles-Diatoms-Aulacoseira-Proboscia-Stephanopyxis-IsAntarctic_CAMPEP-0200155102_Proboscia-alata-Strain-PI-D3 LL--------MD----------------------------SISPIKA---------------------------------DDVNKASVDTDDRTDSTRDLIADDHTGKISSLATGEERQQIPPTHHLQGNP----SL------PR---TPYGTVEPNRLGAEPKITMVVTEELQKYCRIKTS---TSD------YKNYDGFSGHLRHLKDHQVLAIRRGAQQKLVKMTYDIDGLKMEGCMKYSLRQTRRQD----LLNEGIHDAWTRLLR--GTTRLWNEKCKEAQDRACQVFEDNLRRALLAPPR-STP-LSLDPGFQAGIKCAILNSNGAVIQLQTVK--DRDGSKVLADLLLAKP-VLVALGNGHGSQESRILIQETSDK----IDIQLVNEAGASVWSVTEAAKDEFPNESAAAIAAISLGRRLQNPLHELVKVPPRSLGLGMYQHDLSESELDERLHSTSVDAVATVGVDINDCSVAILRKVPGLK-SLADKVVRAR----PFRKRSDLLSVSGLGPKTFENCAAFCRVS-GPESLDATLVHLESYDLAVWLLKTLSWN---L-KDPSDISKTEMK--SDKFGVSPDVLENLVDSMTK--DPR-------L--NLVNLQELTSA-GIIGTIRNIADFGAFIDFGGQNDGLLHTSKLG--P-IGLSSLLIGQQLGVDILTV--VDGKVSLNCEPTGTKRTR
Novel-pelagophyte-CCMP2097_583962	197_Euk-Stramenopiles-Diatoms-AulacoseiraProbosciaStephanopyxis-IsAntarctic_CAMPEP-0171325928_Proboscia-inermis-CCAP10641 ----------------------------------------------------------------------------------------------------------------------------------------------------------------------MVVTEELQKYCRIKTS---TSD------YKNYDGFSGHLRHLKDHQVLAIRRAVQQKLVKMTYDIDGPKMEXMNEIFFATERR---------------YPRLLR--GTTRLWNEKCKEAQDRACQVFEDNLRRALLAPPR-STP-LSLDPGFQAGIKCAILNSNGVVIQLETVK--DRDGSKVLANLLLAKP-VLVALGNGHGSQESRILIQETSDK----IDIQLVNEAGASVWSVTEAAKDEFPNESAAAVAAISLGRRSQNPLHELVKVPPRSLGLGMYQHDLSESELDERLHSTSVDAVATVGVDINDCSVAILRKVPGLK-SLADKVVRAR----PFRKRSDLLSVSGLGPKTFENCAAFCRVS-GPESLDATLVHPESYDLAVWLLKTLSWN---L-KGPSDISKTEMK--SDKFGVSPDVLENLVDSMTK--DPR-------L--NLVNLQELTSA-GIIGTIRNIADFGAFIDFGGQNDGLLHTSKLG--P-ISLSSLLIGQQLGVDILTV--VDGKVSLNCEPTGTKRTR
Novel-pelagophyte-CCMP2097_583962	107_Euk-Stramenopiles-Diatoms-Thalassiosirales-Lithodesmids_CAMPEP-0193981594_Ditylum-brightwellii-GSO104 -------------------------------------------------------------------------------------------------------------------------------------------------------------------------------------------------------------------------------------XIDAQKMEGCIQYHLRNTKRRD----LLNEAVHDAWTRTLR--GTTRLWNDKCKEAQERACQVFEDNLKRALLAPPR-LSP-LSLDPGFQAGIKCAILDANGDVMKLKTLK--KRDAMQTLKKLLLESE-VLVALGNGHGSQECRVLVEETSRD----IEIELVNEAGASVWSVTEAAKEEFPNEQPASIAAISIGRRLQNALHELVKVPPRSLGLGMYQHDLSEKELDEKLHLTCVDAVATVGVDANTCSIDILRKVPGLT-KLAEKIIKVR----PLKQRQDLLKVSGLGPKSFENCGAFCRIY-GVEPLDATMVHPESYDLARWLLKEFSWR---L-DEPTNLE--ERK--AKKFSVSEDVIENLILSMMN--DPR-------I--ELAEMGKLEAA-GIIGTIRNIADFGAFIDFGGHNDGLLHTSKLG--P-LHLSNLLIGQQIGVDILSV--SNGKVSLNLQPDGSKRTS
Novel-pelagophyte-CCMP2097_583962	10_Euk-Stramenopiles-Diatoms-Thalassiosirales-Lithodesmids_CAMPEP-0180918890_Ditylum-brightwellii-Strain-Pop1 LVTL--LAKALEICK-ATERTIPLLED-SSIPFVCRYRTDVIEPLTTKQVHFLQSLVSKHNSLTSLRSKLL------D--DKTVQEQILTSTSKSELDDLYAPFKPSKGSILERIQE---HPDVDLLWSKD----GLSK--LGPR---EPLIQLLSAKIAQEPKIALLVMEQLKRHCRVSTKC--STDD---NKYLNYDDFSGHLMYLKDHQVLAIRRGVKQKALKMAYDIDAQKMEGVYSITXETTKRRD----LLNEAVHDAWTRTLR--GTTRLWNDKCKEAQERACQVFEDNLKRALLAPPR-LSP-LSLDPGFQAGIKCAILDANGDVMKLKTLK--KRDAMQTLKKLLLESE-VLVALGNGHGSQECRVLVEETSRD----IEIELVNEAGASVWSVTEAAKEEFPNEQPASIAAISIGRRLQNALHELVKVPPRSLGLGMYQHDLSEKELDEKLHLTCVDAVATVGVDANTCSIDILRKVPGLT-KLAEKIIKVR----PLKQRQDLLKVSGLGPKSFENCGAFCRIY-GVEPLDATMVHPESYDLARWLLKEFSWR---L-DEPTNLE--ERK--AKKFSVSEDVIENLILSMMN--DPR-------I--ELAEMGKLEAA-GIIGTIRNIADFGAFIDFGGHNDGLLHTSKLG--P-LHLSNLLIGQQIGVDILSV--SNGKVSLNLQPDGSKRTS
Novel-pelagophyte-CCMP2097_583962	198_Euk-Stramenopiles-Diatoms-Thalassiosirales-Lithodesmids_CAMPEP-0180986108_Ditylum-brightwellii-Strain-Pop2 LVTL--LAKALEICK-ATERTIPLLED-SSIPFVCRYRTDVIEPLTTKQVHFLQSLVSKHNSLTXLRSKLL------D--DKTVQEQILTSTSKSELDDLYAPFKPSKGSILERIQE---HPDVDLLWSKD----GLSK--LGPR---EPLIQLLSAKIAQEPKIALLVMEXLKKHCRVSTKC--STDD---NKYLNYDDFSGHLMYLKDHQVLAIRRGVKQKALKMAYDIDAQKMEGCIQYHXRNTKRRD----LLKKQFHGHYGDVADGMNARRLKND---------CQVFEDNLKRALLAPPR-LSP-LSLDPGFQAGIKCAILDANGDVMKLKTLK--KRDAMQTLKKLLXESE-VLVALGNGHGSQECRVLVEETSRD----IEIELVNEAGASVWSVTEAAKEEFPNEQPASIAAISIGRRLQNALHELVKVPPRSXGLGMYQHDLSEKELXEKLHLTCVDAVATVGVDANTCSIDILRKVPGLT-KLAEKIIKVR----PLKQRQDLLKVSGLGPKSFENCGAFCRIY-GVEPLDATMVHPESYDLARWLLKEFSWR---L-DEPTNLE--ERK--AKKFSVSEDVIENLILSMMN--DPR-------I--ELAEMGKLEAA-GIIGTIRNIADFGAFIDFGGHNDGLLHTSKLG--P-LHLSNLLIGQQIGVDILSV--SNGKVSLNLQPDGSKRTS
Novel-pelagophyte-CCMP2097_583962	89_Euk-Stramenopiles-Diatoms-Thalassiosirales-Lithodesmids_CAMPEP-0187353508_Ditylum-brightwellii-GSO105 LVTL--LAKALEICK-ATERTIPLLED-SSIPFVCRYRTDVIEPLTTKQVHFLQSLVSKHNSLTSLRSKLL------D--DKTVQEQILTSTSKSELDDLYAPFKPSKGSILERIQE---HPDVDLLWSKD----GLSK--LGPR---EPLIQLLSAKIAQEPKIALLVMEELKKHCRVSTKC--STDD---NKYLNYDDFSGHLMYLKDHQVLAIRRGVKQKALKMAYDIDAQKMEGCIQYHLRNTKRRD----LLNEAVHDAWTRTLR--GTTRLWNDKCKEAQERACQVFEDNLKRALLAPPR-LSP-LSLDPGFQAGIKCAILDANGDVMKLKTLK--KRDAMQTLKKLLLESE-VLVALGNGHGSQECRVLVEETSRD----IEIELVNEAGASVWSVTEAAKEEFPNEQPASIAAISIGRRLQNALHELVKVPPRSLGLGMYQHDLSEKELDEKLHLTCVDAVATVGVDANTCSIDILRKVPGLT-KLAEKIIKVR----PLKQRQDLLKVSGLGPKSFENCGAFCRIY-GVEPLDATMVHPESYDLARWLLKEFSWR---L-DEPTNLE--ERK--AKKFSVNEDVIENLILSMMN--DPR-------I--ELAEMGKLEAA-GIIGTIRNIADFGAFIDFGGHNDGLLHTSKLG--P-LHLSNLLIGQQIGVDILSV--SNGKVSLNLQPDGSKRTS
Novel-pelagophyte-CCMP2097_584615	304 186
Novel-pelagophyte-CCMP2097_584615	151_Prokaryotes-Bacteria-Zixibacteria_A0A0S8J3I3_candidate-division-Zixibacteria-bacterium-SM23-73-2 ------RFILTFL---ILSFTITVEASGFHRGVSGVS---LPFVYCY----------------------PVSPTYLYT-KNHEP------LEG----WSKIYGV--EPTPTPPNFAIAVDSFS--TP---GFLALIFTVGQIPMAIGYVP---------GDV--YVDSDVIY----LAALKGITLC
Novel-pelagophyte-CCMP2097_584615	51_Euk-SAR-Alveolates-Oxyrrhids-Syndiniales_CAMPEP-0190410304_Oxyrrhis-marina-LB1974 MLPFMDGLTVPRVLGFLVAWAIAHSSLQYTVRIRALG-DDMGYLYIGAYVFSFMVSFLNK--GNLS-----SNMQIFKVLAAGSLPVVLEDEGTVGEYNRANRSLHHFNENVASVIVNIVLAGRVFAFPVFILVCIFSFGRLLHQIMYAEGG---KHGLGFAVSQLVDTILEGLVLFIAISGWAF-
Novel-pelagophyte-CCMP2097_584615	38_Euk-CCTH-Cryptomonads-Cryptomonadaceae_CAMPEP-0113687830_Cryptomonas-paramecium MIPLKSISSVFLTIGMVVAWVVY-NSAKYDAKISLLAANDLGWVYIGLVIIGKMMIGINGNLGQARKKVNVPDQQVYKVYTKTELGVLMEQDGDLGRFNRAQRALQNYLEVAPFFLVNFLAAGFVFPFPAFCLGILYSIARIVYAVGYTH--SPGGRMAGNFLGMFLLTTQEALVLLAGLKAVHIV
Novel-pelagophyte-CCMP2097_584615	243_Euk-Stramenopiles-Diatoms-Araphid-pen-IsAntarctic_CAMPEP-0200947194_Thalassiothrix-antarctica-Strain-L6-D1 MKPKGNISTVGIAIGSGFALGIIQSKIKVSDKIATLASDDLHWVYLSIVLLGRMIAYINF--GNVR-----SNPFFYETV----VTVALKETGALGMYNRSNRSIHHMVENFGAFLVSIVPVGYVYPKPVFVLVSLFCMGRIMHQAGYS-RG---KHAIGFLLSVIATTTMEGLALLVFLKANGIL
Novel-pelagophyte-CCMP2097_584615	63_Euk-Stramenopiles-Ochrophytes-Dictyochophytes_CAMPEP-0182525860_Florenciella-parvula-Strain-RCC1693 --------------------------------------------------------------ENLR-----SNMYVYKAIGPAAH-VVFDDEGDVGKYNRANRSLHHLTENHAIILVGAGLAGFVFPFPAMVCVLAWGAGRFLHQALYAASG---AHAYGFMVAMNASLALEGLLMLTAAKGFGVP
Novel-pelagophyte-CCMP2097_584615	148_Euk-SAR-Alveolates-Dinos-Suessiales_Symbiodinium_microadriaticum-genomic_SmicGene35390 MPGGASALVVPRLIGFGIAYAIYTNKALYDSKIEMLGKYQLGYLYFAAVVFNAMVGFINV--GNLR-----ANMFIYK-D--VE-KVVMEDEGALGEYNRANRSMTHFTENSIGVVFCILLSGYVYTFPVFILTILFSLGRVIHQVGYAS-G---SHAPGFMLHMVGSVSVEMLALLAGIKS--M-
Novel-pelagophyte-CCMP2097_584615	130_Euk-SAR-Alveolates-Dinos-Gonyaulacales_CAMPEP-0171104050_Gambierdiscus-australes-Strain-CAWD-149 MMPEVPGMVFVRVVTGCIAFAIYKNKTLYDANISNVATLQRQWLYAAAGVISLLVFWLNM--GNLR-----ANMTILRVSVE--LPVVMEERGDIGRYNRANRSLFHFNENIAGTILNIVLVGMVFPFPAFVLAIILAIGRILHQVGYANGG---KHAPGFITSMLASTTIEMLAWTVVVVSFS--
Novel-pelagophyte-CCMP2097_584615	315_Euk-SAR-Alveolates-DinosSuessialesIsArctic_CAMPEP-0197976260_Polarella-glacialis-CCMP2088 LMPEVDLLIIPRAIGGAIALAIYKKTALYDKNMAGLGESE--YLYAAAAVFGFLVSWLNN--GNLR-----ANMMIFKE---GKAPVVLETEGPVGSYNRANRSLTHFTENTPSLALCIILAGSVFPLPTLTLTATFGFGRILHQIGYASVG---GHGLGFAIALVSTVTLEMLCLFVAAKSTGIG
Novel-pelagophyte-CCMP2097_584615	14_Euk-SAR-Alveolates-Dinos-Prorocentrales_CAMPEP-0197625588_Pelagodinium-beii-Strain-RCC1491 PMPEIDALIIPRAIGMAIAVAIYKQTAMYDKNMKSYMKGD--YLYAAVVVFGLMVTWLNN--GNLR-----ANMMIYKAA--SGAPVILETEGAIGAYNRANRSLTHFTENSLVVVVAMLLAGAVFPFPAFVCTCIFALGRIMHQIGYAAKG---GHGLGFMVAMFAGVTLEMLCAVVAAKTLDV-
Novel-pelagophyte-CCMP2097_584615	167_Euk-Green-Streptophytes-Coleochaetes_DRGY2003520_Chaetosphaeridium-globosum ------------------------------------------------------------MVALQRRAVGLA----YPMYEDS-----------V--FNCYQRAHQNTLENYPSFLILLVLAGLVYPVTSAILGMVWVIGRVVHALGYY-TGDPNKRHRG-AFNYFG------YGLMGCAYGVR--
Novel-pelagophyte-CCMP2097_584615	121_Euk-Green-Chlorophytes-Monomastix-Dolichomastix_CAMPEP-0183810656_Crustomastix-stigmata-Strain-CCMP3273 RLP---LGKLILLQAPALAWSLLLLGAAAATRLAAMRPHGLWCAYAAWYVVYLTRTYASI--NGARAKVPRPDQHAYVVADGGA--VAMASEGAAGRFNRAQRAAFNQDESAAVFATGLLLVGVAFSPLALAVSAVWAWGRVQFCDTYTR--DLGLRGTAMKVSIATEHVSAACVGAALVE---LL
Novel-pelagophyte-CCMP2097_584615	300_Euk-CCTH-Haptophytes-Prymnesiales_CAMPEP-0191219010_Prymnesium-parvum-Texoma1 MIPLAAFHAILGSVGFAIAQYAVFKVNVPDQKIKSLASLDIGWLYLGACVLKVGHMLMGINLGQARVKVNVPDQQVYQVKGAEGLGVLMETEGAIGAFNRAQRALQTYNEGMPLVLLMFVCAGYVCPFSTFVCALAIASSRLLSAIGYTS--SADGRLPGTLISAILLYVLESIVFVSGLSAVQLA
Novel-pelagophyte-CCMP2097_584615	211_Euk-Stramenopiles-Diatoms-Araphidpen_CAMPEP-0199879860_Asterionellopsis-glacialis-CCMP134 ---------------------M-----------E-IPS-AYGYVVLSCGVLPTIVNYMA-KIMKARDEFDVK----YPLYAT--PG--FHKKADE--FNRVQRGHQSYVENLTNYVTMSLLGGLQHPLAVAFGGVCYAVGSILYMSGYSDTASKARHLKGGPIKYIG------FTSLISVKGGAVA
Novel-pelagophyte-CCMP2097_584615	35_Euk-Stramenopiles-Diatoms-ThalassiosiralesLithodesmids_CAMPEP-0180868266_Skeletonema-marinoi-FE7 MIPLKSATVIITAIGVIIAYFSSYKVTAANSKIAIISEYDLGWLYLGLFLIRILTLPININLGKARKKAGLPDQHVYKVMGAEGLGVLMENEGVHGAFNRAQRALQNYHENFPGVVVQYIAASFVFPFEAFVCMMVWQISCCIGADGYTE--DVDGRMKGRLPGYFAMSTIGGMVVIVAYKAL---
Novel-pelagophyte-CCMP2097_584615	184_Euk-Green-Chlorophytes-Ostreococcus_CAMPEP-0179713700_Ostreococcus-mediterraneus-Strain-clade-D-RCC1107 -------------------MPI-----------T-IPN-QYGYVIASIGSMFVPSAYGA-KVIMARKKYNVK----YPLYAP-H----GHANKKE--FDCCQRAHQNTLESFPAVAALAVVDGLIFPVTTAACVGIWCIGRVLYINGYC-TGLPEKRQLGGMLAHLG------LPLFFAFVANKAL
Novel-pelagophyte-CCMP2097_584615	207_Prokaryotes-Bacteria-Elusimicrobia_A0A1F9V2N4_Elusimicrobia-bacterium-RIFCSPLOWO2-01-FULL-64-13 -VPRMF--------GYLNSLGVY-LRGMVSRPLATAIATELGF-FLTGHIL--------------RTTM--PGMIFLPLALSI---FTVLNFG--GSLVRLYTF-------MGKVVVAFRIIGFAVPVSN----MVWLY-TPIVGPALV-CANLRYA-PGR-AAAEAKTILQAV----------FS
Novel-pelagophyte-CCMP2097_584615	8_Euk-Green-Chlorophytes-UTC_LSHT2036594_Bolbocoleon-piliferum ---------------------------------------------------------MM-RVVGARKRFGVG----YPLYADCK----DEKSMKH--FNCVQRAHQNSLEMQPVFLTTMLAAGLQYPITAAGLGAAYLVGRVAYFEGYA-TGDKDKRGPGFGIAMLS------TALAVCIKGVTSF
Novel-pelagophyte-CCMP2097_584615	278_Euk-Stramenopiles-Ochrophytes-SC_CAMPEP-0190271852_Ochromonas-sp-CCMP1393 -------------------MALL--------AKTCVPAAE--FIYEAVLAVNVVTSFF--SVGMSRGKAAKDDENAYPMYAE------FSEAAKL--FNCAQRTHQHALETYVQFVSFSLVAGLKFPVTATLGGLLWLYARHLWAEGYK-TGEPGKRY-AFGTSIM-AMATTGMIMFS--------
Novel-pelagophyte-CCMP2097_584615	209_Euk-SAR-Alveolates-Dinos-Suessiales_CAMPEP-0196852824_Symbiodinium-sp-Strain-cladeA MLPPPDVT-VFSALGLGIAALVYFAKDKYDKHLSFILDNELFWAYLGGWIVQRMVVCINF--GQLR-----QNLFLYTISAETG--IGMYAEGEIGVYNRGNRSLHHMIENAPGWLVNFFPAAFVFPFPCFITVSLIAIGRIMHQIGYT-KG---THAPGFMLSMFGAETLSGMSLLIFLKGMKLF
Novel-pelagophyte-CCMP2097_584615	15_Euk-Green-Chlorophytes-Pyramimonadales_CAMPEP-0196573064_Pyramimonas-amylifera-CCMP720 ------------------MPSI-----------D-IKP-EFGYVIGVGIASVFVLTWKG-SVGMARKKYGVK----YPMYADNK-------DADA--FNCVQRAHQNSLENYPQFLMLLFLAGMRYPLTAAGAGVVYLLGRIAYGLGYM-SGDPSKRMRG-GFGYFG------ITLLVSGKAYELV
Novel-pelagophyte-CCMP2097_584615	145_Euk-SAR-Alveolates-DinosPeridiniales-FreshwaterIsArctic_CAMPEP-0190644812_Peridinium-aciculiferum MLPEVSGMTVPRLLGFGVAFSIFWDKKSYKEQIGFLTEKHLGFLYLSAVVFSAMVQWLNA--GNLR-----ANMTFFKMNTKMGMPVVMEEDGLVGEYNRANRSLFHFNENMGGVLACLLLSGFVFPLPVFICAVIFGTGRVLHQVGYAV-G---KHAPGFALAVLTSATLEGLATVAAASSFGAX
Novel-pelagophyte-CCMP2097_584615	228_Euk-Stramenopiles-Ochrophytes-PX_JCXF2068127_Scytosihon-lomentaria ---------------------------------------------------------MG-NVMKARKECDVP----YPLYAV--PG--VHKRADE--FNRVQRGHQNLFEALPTFLPAALIGGIKHPIACAIHGVLFSLGAYLYQTGYSDTKKAARHSKGGPLKYVG------FGSIYLVS-----
Novel-pelagophyte-CCMP2097_584615	298_Euk-Green-Chlorophytes-Micromonas-IsAntarctic_CAMPEP-0181352712_Mantoniella-antarctica-Strain-SL-175 ------------------MSTI-----------T-IPK-EFGWCVLAVGAACFTHLYGS-KVGAARKKYNIQ----YPMYAE-K----SDAHAKE--FNCAQRAHQNTLEWLSVCQVLTLVNGIVFPITAACLMGTWTVGRIMYINGYG-SGNPDKRMAGALVSHFG------LPLVITFVAHKML
Novel-pelagophyte-CCMP2097_584615	287_Euk-Green-Streptophytes-Plants_UUHD2016763_Porella-pinnata ------------------------------------------------------------------------------MYEDS-----------V--FNCYQRAHQNTLENYPSVLGLLLICGLSYPITSSIFGMIWCIGRVVYSLGYY-TGDPSKRMRG-LFHMLG------VGLLGCVVGVR--
Novel-pelagophyte-CCMP2097_584615	83_Euk-Stramenopiles-Diatoms-Chaetocerotales-Biddulphids-Cymatosirales-IsAntarctic_CAMPEP-0197824356_Eucampia-antarctica-Strain-CCMP1452 --------------------------------------------------------VMG-PVMTARKKYKVD----YPLYAV--PG--FHKEADT--FNRVQRGHQNYLEGLAGYTTMSLLGGLQHPLTVALGGIFFSFGSVLYQIGYSDVSKMARHKKGGPIKWIG------FSSLICVKGGSLN
Novel-pelagophyte-CCMP2097_584615	44_Euk-Stramenopiles-Diatoms-ThalassiosiralesLithodesmids_CAMPEP-0200706018_Thalassiosira-gravida-GMp14c1 MIPLKHINIVLGGIGLAAAWFLAYKRGNVDTKIGLLAEHDLGWLYLGIFLLKILQLPIGTMLGEARRKVAVPDQHVYSVMGSEGLGVLMERDGIHGAFNRAQRALMNYHETFPTLALQYVAASWVFPFEAFVCVIVWAVTRCIGAMGYKS--SADARFNGNMLGLIAMCAIQGMVLIAAIKTL---
Novel-pelagophyte-CCMP2097_584615	102_Euk-Amorphea-Unikonts-Amoebozoa_CAMPEP-0174251728_Stereomyxa-ramosa-Chinc5 MLPDMDLSFIPLLIGFGIAYAVYKSTGAYDRKILTIIGNELHWGYLAALIFARLVSFVNL--GNLR-----ANMYIYKHIGDAVA-VVFEEEGEVGKYNRANRSMNHFVENMGGFMVSLPFTAFAFPFPTFVLSVLFFVGRVLHQMGYTNKG---GHALGFAFALLATVSSEGLLLVVALKAFAL-
Novel-pelagophyte-CCMP2097_584615	142_Euk-Green-Chlorophytes-Chlorodendrophytes-Pedinophytes_A0A061R7K8_Tetraselmis-sp-GSL018 -LP---MGSLILFWGPLIATSIYLQSEIFQTKLDFIRRHDLGWVYAAWFVANLAKAYVSI--NGARGRLDRPDQHIYQVMAQLAAPVLMATEGPAGRFNRAQRAAANLDEGMPLFLTGLLLQGAVFGPLACCLALLYLYSTCRFAEGYKA--GSKQRMAGFMLMALPVQLSGSLVALVAFQTL---
Novel-pelagophyte-CCMP2097_584615	78_Euk-Green-Chlorophytes-UTC_Volvox-genomic_302835844 ------------------MPAI-----------S---N-EFGLVAGVVAASWMVHHYMA-KVMQARKK-----------------------HRKA--FNCVQRGHQNSLENQPIFLALLVTAGLKHPITAAAAGVIYLVGRVMYMQGYS-TGDPDKRMRG-SLLYAG------FTLIGVCKGVQSA
Novel-pelagophyte-CCMP2097_584615	172_Euk-CCTH-Cryptomonads-ChroomonadsHemiselmis_CAMPEP-0172021742_Hemiselmis-andersenii-CCMP439 ------ITVTFFSGGSGLAYLVY-DTAAFDAKIAIVSAQGLGWIYAGVIAFKFFQNIYTMMANDTRLRVQNPNQHIYKVYGA-PTGVMMEESGPIGKFNRAQRAHANWGEIAFYVVAVFVLAAYVFQFQAFCALITYFCTRIVYMKMYSS--AAKDRGLGLGIGLLVLSVMEGMCALTAYKSL---
Novel-pelagophyte-CCMP2097_584615	174_Euk-Green-Streptophytes-Chlorokybus-Mesostigma_KYIO2008350_Mesostigma-viride ---------------------------------------------------------MA-AVGGARKKYKVK----YPMYLVA--------DAVT--FNCYQRAHQNAMENAPQMFFLLLTSGLKFPLPAAVCMVVTTLGRIAYALGYQ-TGDPKKRMRG-SFGYLG------FGMLGSIYG----
Novel-pelagophyte-CCMP2097_584615	134_Euk-Green-Chlorophytes-UTC-IsAntarctic_CAMPEP-0119107480_Chlamydomonas-cf-sp-Strain-CCMP681 ------------------MSVL-----------A-LPS-GFGYVALATVATWVVHHVMS-GVMQARKKYGVK----FPLYATCK----DETSRKT--YNCVQRGHQNSLENLPSFYALLLTAGLKYPITASVAAAFYLVGRVFYFQGYA-SGNPEKRMNG-SFMYIG------FTLLGSIKAIDLL
Novel-pelagophyte-CCMP2097_584615	84_Euk-SAR-Alveolates-DinosGonyaulacales_CAMPEP-0197890574_Gonyaulax-spinifera-CCMP409 MLPKNVTLLVPRLVGAVVAVLIWHANAKYKHKVEVLAHNDLSYLYFSAWVVSLTTGWLNN--GNLR-----ANMLVYKVNHPPGSPVILEEDGGIGQYNRANRSLHHFVENSIPTALMLAPVGYVFPFPTFILAITFCLGRIAHQVGYAEGG---KHAPGFMLSMFSHVSLEMLLFVAAVKSX---
Novel-pelagophyte-CCMP2097_584615	12_Euk-CCTH-Cryptomonads-Goniomonads_CAMPEP-0188487960_Goniomonas-pacifica-CCMP1869 MIPLKSLTGVFIAIGFGVSTVIL--TQQTEDRLRLIKEFNLGWIYLGVLVLKLGQLVTGINLGQARKKVNLPDQQAYKVHGTEK--ALMDNEGDIGRFNRAQRSLQNYNEVLPMFLIEFALAGFVIPFPVFCITAFWAATRALSAFGYTA--SVQGRMSGNMLAGLAMSTLEGTLLKVGLATI---
Novel-pelagophyte-CCMP2097_584615	239_Euk-SAR-Alveolates-DinosGymnodiniales_CAMPEP-0186439258_Amphidinium-carterae-CCMP1314 MMPAPDVT-VMSALGLGIAALVYFAKDKYDKRLSGIVENEFFWAFLGGWLIQRMVVFVNF--GQMR-----QNPFLYTMSAETG--IGMYADGDIGVYNRANRSLQHMIENAPGWLVNFCAASCVFPFPCLITAAVIAVGRILHQVGYT-KG---THAPGFMLSVFGAEAMSGMALLVFLKGIKVL
Novel-pelagophyte-CCMP2097_584615	72_Euk-Green-Chlorophytes-UTC_CAMPEP-0175039400_Polytomella-parva-Strain-SAG-63-3 ---------------------------------------------------------MG-KVGQARKKFNIK----YPLYADCP----NEKNRNE--FNCVQRGHQNSLENQPIFLALLICAGLKYPVASASLGAVYLAGKIAYFNGYS-TGIPNKRLIG-SIAYLG------LPLIGCAKAYEAF
Novel-pelagophyte-CCMP2097_584615	217_Euk-Stramenopiles-Diatoms-Thalassiosirales-Lithodesmids_Thalassiosira-pseudonana-genomic_Thaps3a-24965 -----M-------VA-LGTASIAA----------ALEF-TYTFILLGSGFWALSHG----TVGQARTEKDVDERYLLPLYAQ---G--TSKNVKA--FNCVQRSHQHIFETFTTVVVGGLAGAVTFPVCTAVSTFLYAIGRVQLSKGYAESEDATKRYKLAKFMWFG---LGALGMASMIMGKKTL
Novel-pelagophyte-CCMP2097_584615	118_Euk-Stramenopiles-Ochrophytes-Dictyochophytes_CAMPEP-0205932524_Florenciella-sp-Strain-RCC1007 MLPKIAMVAVPASIGLGMAFAMFTTTAYYESRIELVVQWDMHYAYLAAALVGMAVRLINM--ENLR-----SNMYVYKAIGPAAH-VVFDDDGDVGKYNRANRSLHHMVENHAIILASLVLGSFVFPAQTLACTAIWGGGRLLHQTLYAAGG---KHAFGFLLAFMSSICLEGLLLLVAVKGFGVP
Novel-pelagophyte-CCMP2097_584615	258_Euk-Amorphea-Unikonts-Holozoa_Nematostella-genomic_156394254 ------------------MATI-----------V-LAK-EYGYVVLTGISSAFMLTYLG-RVGVARKKFKIQ----YPMYDDV--------------FNCVQRAHQNTLENYPQFLMLLFLGGLEHPIVCSLAGLVWILGRIVYAHGYY-TGDPSKRSRG-GFAYLG------FTLLGTGKALRLL
Novel-pelagophyte-CCMP2097_584615	283_Euk-Stramenopiles-Diatoms-ThalassiosiralesLithodesmids_CAMPEP-0192966330_Thalassiosira-rotula-CCMP3096 V------------------ISI-----------D-VPS-EYGWVVLGAGLGPVITSVLS-YVMGARKEFDVQ----YPLYAV--PK--HHKNADA--FNRVQRGHQNFLENSDSYTIMTLLGGLKNPIVCAAGSVLYCVGSILYMKGYADTNETARYKKGAGIKYLG------FASLVTAQGYSLI
Novel-pelagophyte-CCMP2097_584615	255_Euk-Stramenopiles-Ochrophytes-Pelagophytes_CAMPEP-0118896054_Chrysoreinhardia-sp-CCMP3193 MLP---MGTISFVIAPIIAGTVLG-ETSIATKLDVIRTYGLGYVYASWYLVFLGRTYATL--NVARGLVDRPDQYCYQIMAEFAAPVLLTNEGPVGRFNRAQRACGNLDESLPLFATGIVLNAAVFGPITLFFAAMYCYGCYRFATDYKA--GTGQRRKGFMCTMLPIQVTAAYCLIVAVATL---
Novel-pelagophyte-CCMP2097_584615	179_Euk-SAR-Alveolates-Dinos-Suessiales_Symbiodinium_minutum-genomic_025738 -------LTVPRLIGFGIAFAIYKATAKYDSHMKGFHAEDYGWLYLGVYFFAMMVSFVNL--GNLR-----ANMFIYKVL--DG-KVVMEEEGGIGEYNRANRSLGHFVENAAGFLLCVPFAGYIFPFPTFILMAIMICGRIVHQMGYASGG---KHAPGFMLHLISQVSIEGLVLYTGIQ---LF
Novel-pelagophyte-CCMP2097_584615	176_Prokaryotes-Bacteria-Actinobacteria_A0A0Q6VPW3_Aeromicrobium-sp-Root344 MVPPWA--VIPAAIAALVLVRLVM-------GFLMVSHHDYGWVILGLTVLGAACAQV--GAAAARWQWMLAAPFVVPAFGAAVLSSVIEALGAM--VQVVVRVLA--LGALAAVLLGAEARG--SPSDLSGLGAAYLIQMVPAASLGIGAGEPDDNGQGTWAAVIAEAVLRSIWLLTVVKCP---
Novel-pelagophyte-CCMP2097_584615	277_Euk-Stramenopiles-Diatoms-AulacoseiraProbosciaStephanopyxisIsAntarctic_CAMPEP-0171322436_Proboscia-inermis-CCAP10641 ------------------MVAL-----------D-VPA-EYGYAIIGCVVIPTMAGHMG-PVMKARKECDVP----YPCYAT--PG--YHKRADE--FNRVQRGHQNYYEGLTSYMAMALIGGLKYPIINAVGGVLFSIGSILYQKGYMDVKGMARYKKGGAVKWIG------LAAFGSITGIQLA
Novel-pelagophyte-CCMP2097_584615	195_Euk-CCTH-Cryptomonads-Chroomonads-Hemiselmis_CAMPEP-0173383164_Hemiselmis-virescens-Strain-PCC157 ------VPTVFLCIGTGISYAVY-DTAAFDAKISSISAQGLGWIYAAVFVFKLCNNSLLYIAACARKRVQAPDQHVYKVYGG-PQGVLMETDGMMGRFNRAQRAHANWVEGLPYIMSVYFLAAYVFPFPAFCVACGYCTARVLYASLYVT--SAMDRVGGGLLGFIFLAVMEGMVAIATYKSL---
Novel-pelagophyte-CCMP2097_584615	198_Euk-Stramenopiles-Diatoms-Raphidpen_CAMPEP-0116137350_Pseudonitzschia-arenysensis-B593 -----------------MVYTL-----------E-VPN-EYGWVVLGAGVGSIVCNVLS-PVMKGRTELNVP----YPLYAT--PG--VHKHADE--FNRIQRSHQNYMEMLDSYIAMTLLGGLKYPLACAAGSVLYYTGCILYQKGYIDSSKTARYKKGGAIKWIG------LTSMITIAGVSMI
Novel-pelagophyte-CCMP2097_584615	94_Euk-CCTH-Cryptomonads-Geminigeraceae-IsAntarctic_CAMPEP-0173091862_Geminigera-sp-CaronLabIsolate -------------------------------------------------------------------------MYFYKMIGEAPA-MVLEDEGDVGAYNRANRSLHHMIENFGANIVCLPLGGAVFPFPMFVLACTWALGRMMHQIGYT-TG---SHGVGFLFSMIATPIAEGLCMLVALKGFGVA
Novel-pelagophyte-CCMP2097_584615	216_Euk-Green-Streptophytes-Klebsormidium_FQLP2031198_Klebsormidium-subtile -VPF-------------------------------LPP-AFGYVTLTAVASLVLVQWQV-QVA-NRKKLGIA----YPMYEDS-----------V--FNCYQRAHQNTLESYPQFLAFLLLSGLAYPITASVLGAIWIIGRVLYSLGYY-TGNPSKRHQG-SFHWFA------WGLGISIVGVK--
Novel-pelagophyte-CCMP2097_584615	81_Euk-SAR-Alveolates-Dinos-Gonyaulacales_CAMPEP-0189996798_Lingulodinium-polyedra-CCMP1738 MLPEFSAMLVPRLLGLGVAFLIYRDTDYYDAQVAFFNGTGTRWGYLSVVIFCVLTSWLNA--GNLR-----ANMYVYKVSGP--LPVLLEEEGPGGGYNRANRSLHHFVESAPAVALTIPFAGSVFPLSALVLTFVFAVGRIWHQCGYATLG---SHVMGYGTAVLGSATLEMLVLLAGLKIFGLF
Novel-pelagophyte-CCMP2097_584615	109_Euk-Stramenopiles-Ochrophytes-Raphidophytes_CAMPEP-0113942980_Fibrocapsajaponica ------------------MATL-----------E-ISS-DFGYVIIVAGLSWLVNMYNS-LVMKARKKYGVE----YPLYAL-E----TNKHKKE--FDSTQRGHQNFLENWAPVVIVMILNGLVYPKLSAGLGLTWVVGRVLYSIGYS-TKGPSGRMAGALIAHLG------FPLMLTFYGSKMC
Novel-pelagophyte-CCMP2097_584615	126_Prokaryotes-Bacteria-Omnitrophica_A0A1G1P114_Omnitrophica-WOR-2-bacterium-RIFCSPLOWO2-02-FULL-50-19 M------------YGLFIAALILLLFVVYSASYQKL-SGAIGYQVFGVLLL----LLV--M-GDVRYRWEFG--------------FAFQ---SE--FAGIERP--ALIIPVPMLLISILIAGFIVPFL-------WLIG----------GGLPERHTDGFIVTIFAPVV--GLPLVSAIK-NKVF
Novel-pelagophyte-CCMP2097_584615	115_Euk-CCTH-Cryptomonads-ChroomonadsHemiselmis_CAMPEP-0114118992_Hemiselmis-andersenii-CCMP644 MVPLDSAQTVMLTIGTGISYAVY-QQALIDSKISXISQQQLGWAYAGLFLFKLCTFVLLIXSAVARKRIQAPDQHVYKAFNA-PQGVLMESEGAMGKFNRAQRGHGNYMEMLPSTVAAFLLAAYVFPFPAFVVLGVFVGCRVFYALAYTR--DPQERTSFGTLSFFLITVMEGMCLFTVLKSLEAV
Novel-pelagophyte-CCMP2097_584615	153_Euk-CCTH-Haptophytes-Pavlovales_CAMPEP-0206032990_Pavlova-gyrans-Strain-CCMP608 XMPAMDIPIATTVIGVGLAAAIFKDNAGYSARIAEAAAKQAHWAFFSGGIFHKLVQVLNM--GNLR-----ANPIIYARVGK----VTMVDDGEVGRMNRANRSLHHFVENSIPMAVNIVLASTVFPFPAFVCTCVFALGRVLHQVGYSSKG---NHGAGFMLSSMAMETMCGLLLIAGFK--GVM
Novel-pelagophyte-CCMP2097_584615	105_Euk-Stramenopiles-Diatoms-ThalassiosiralesLithodesmids_CAMPEP-0172336860_Thalassiosira-sp-FW -----M-------VA-LGTASIAA----------ALEF-TYTFILLGSGFWALSHG----TVGQARTEKDVDERYLLPLYAQ---G--TSKNVKA--FNCVQRSHQHIFETFTTVVVGGLAGAVTFPVCTAVSTFLYAIGRVQLSKGYAESEDATKRYKLAKFMWFG---LGALGMASMIMGKKTL
Novel-pelagophyte-CCMP2097_584615	122_Euk-Stramenopiles-Diatoms-Araphidpen_CAMPEP-0118707064_Striatella-unipunctata-CCMP2910 -----------------MTYSI-----------Q-VPN-EYGYVILTCIVGPMVSSYMG-VVGGARKKYNVP----YPMYAT--PK--HHEKADE--FNRVQRGHQNFFENVTSFSVAALVGGLKHPYTCAVYGILFSVGSILFQIGYSDTNKLARYKKGGAIKHIG------LGSVGAISAGSML
Novel-pelagophyte-CCMP2097_584615	80_Euk-CCTH-Cryptomonads-Geminigeraceae_CAMPEP-0113810344_Guillardia-theta-CCMP2712 ------------------------------------------------------------NVVSARKKYGIK----YPLYAP-P----GHKHEVA--FNCIQRAHQNTLETFAFVMIRMLLCGVQYPIASAFLGALWVIGRFVYGYGYS-TGDPNERFX---------------------------
Novel-pelagophyte-CCMP2097_584615	308_Euk-Red-Proteorhodophytina-Florideophytes_SBLT2002049_Gloeopeltis-furcata --------------------------------------------MF----------WMG-QVVKARKTYNVP----LPPYE--------AKADSA--FNRYQRAHQNSVEGAAAFYISLLLSAIATPIPSAIAGLVFIVGRYLYCIGYYQNS--DGRRRG-GFYLLA------LYLLGCVYAVILL
Novel-pelagophyte-CCMP2097_584615	158_Euk-Stramenopiles-Ochrophytes-Bolidophytes_CAMPEP-0182455028_Bolidomonas-pacifica-RCC208 VLPDIKLTLFGQVTSGILGGIIYLNKTKYDARISSLP-EDSHYAFAAAAVFGFTVRFVNLIGKNLR-----SNPFIYQADAPAKA-VIFANEGAAGKYNRSNRSLQHMVENMGAMVVGLPMAGLVFPFPTFASTVFWSAGRLMHQLGYS-SG---YHGSGFGIATIATCTVEGLLMVVAX------
Novel-pelagophyte-CCMP2097_584615	49_Euk-SAR-Alveolates-DinosPeridiniales_CAMPEP-0193843368_Crypthecodinium-cohniiSeligo MKP---MFVGIPIIGQVFAWTTYLQQKLYDKKFEFVKEYQLGYVFLALWILSVARIAVVI--NAARARVDRPDQQVYKVMAALAAPVMMANTGPQGRFNRAQRALYNMDENLPVVLANTIAVASIFGPVVIGLVLLIAVGRIFFAVKYTE--SLNARGKGFMLCMLGEKW----------------
Novel-pelagophyte-CCMP2097_584615	93_Euk-SAR-Alveolates-DinosPeridiniales_CAMPEP-0198547082_Brandtodinium-nutriculum-RCC3387 MLPEVSALTVPRVVGIGSAFLVLTASGLYRVKLGKIAENDLGYLYLSAFVMSALVQWLNV--GNMR-----ANMCFFKMCVATGTPVVMEEEGVVGEYNRANRSMFHFNENLGGVLLNLLLAGFVFPLPAFVCVVVFALGRVLHQVGYASGG---KHAPGFMLTMLAMFCLEGMVLIAALGAFGVL
Novel-pelagophyte-CCMP2097_584615	235_Euk-Stramenopiles-Ochrophytes-Dictyochophytes_CAMPEP-0185796894_Dictyocha-speculum-CCMP1381 -----------------XSVGTYLQKELLNAKFEFLHAWDLGWVYLALWIIAQTRFRLGV--NAARARLDRPDQHIYKVM--TAAPVLMANTGAAGRFNRAQRGVFNTDEGMPLFAVNTMLAGGVFGPLVIAPCLLSAYGRIKFGLGYTE--DKNKRGAGFFXXXXXRGW----------------
Novel-pelagophyte-CCMP2097_584615	88_Euk-Stramenopiles-Diatoms-Raphidpen_CAMPEP-0186501026_Amphiprora-sp- ---MAM-------VA---AAGVGA----------FVET-KYGLILIGVGFYSLALG----EVGKGRKEENVEDRYGLPLYAQ---G--TSKHAKA--FNALQRSHQHIFENLTSVSIFGLAGALEFPICTALSTLGYAIGRVIFSNNYSKSEDVAQRYSMATWMWQG---LTFLGLFSKILSTRLI
Novel-pelagophyte-CCMP2097_584615	294_Euk-Stramenopiles-Diatoms-Araphidpen_CAMPEP-0202481404_Staurosira-complexsp-CCMP2646 MIPLKSINTVFGVIGFAVAWFLAYKQESADSRMDIVAQYDLGWLYLGILVLRFLQIPLVIFVGQTRGKIHVPDQHVYKVMGAEGLGVLMDTDGANGDFNRAQRAWQNYCENISTLLALYVAASWAFPYQAFICATIWAVARVMSASGYKS--SADGRFGGMLPQAIAMNVLQGMVMIVAIKTL---
Novel-pelagophyte-CCMP2097_584615	96_Euk-SAR-Alveolates-Dinos-Gonyaulacales_CAMPEP-0204590872_Alexandrium-margalefi-Strain-AMGDE01CS-322 MLPPVDGLVVPRVICFAVAMAIYKNRALYDKNIAALGDSE--YLYAAAALFGFLVTWLNN--GNLR-----ANMLIYKVVTGVGPSVVLETDGPVGSYNRANRSLHHFGENALPAVLCLVLAGSIFPFPALAATGAIAVGRILHQVGYSAIG---GHALGFAMATLATTTLEMLCLLTALKSLGV-
Novel-pelagophyte-CCMP2097_584615	135_Euk-Stramenopiles-Diatoms-Raphid-pen_Pseudonitzschia-genomic_54157 MEKA-DMLTLILAFGTGVASLTLYSKSIYESKILQLKALDLQWLYLALVILGRTIQFVNF--GNIR-----SNPFHFETVDD--TLVLFKEDGKEGMYNRSNRSVHHMVEGFGGFVASIGPVGYLFPKQILFLVVLFCVGRVLHQKGYS-TG---KHAKGFVMALLAIVVTEGLALLAFLKAQELI
Novel-pelagophyte-CCMP2097_584615	164_Euk-Green-Chlorophytes-PicocystisPycnococcus_CAMPEP-0205951132_Pycnococcus-provasolii-RCC931 -MPLMTMMGAATAIGTSIAFGLSFTSPATERAISVAAEYNLAPLFLSGVVLAKAVAWVNF--GNLR-----ANMHVYKVLSSDEAAVVLCEDGNEGKYNRANRSLTHMTETIAGQVITTLLAGVVYPTATLVCTIGWATGRIMHQCGYAEKG---SHGTGFALSTLASEVVSGLVLVAAAKTAMAT
Novel-pelagophyte-CCMP2097_584615	53_Euk-CCTH-Haptophytes-Isochrysidales_CAMPEP-0188189082_Gephyrocapsa-oceanica-RCC1303 -RPHRA-------------------------QIAALSA-----------------------ASAARG-----------------------RAG------PAARASAAIAED--------PPGG--PPTPA---------ARAQQAPARSCGG---QREHGEA------------------R-----
Novel-pelagophyte-CCMP2097_584615	171_Prokaryotes-Bacteria-Firmicutes_A0A1V4W9H2_Pelotomaculum-sp-PtaBBin104 -----------------------------------MRE----FVHISTTILTAGLLFF--RVLPARA-----NPDI--------------TTGQMAAFS-------KILKI------ALALDGVL-----AAAMLI---GMKLKGVGQKE--DTLDHLKGIVLAAIV-----GLFALV--KAQ---
Novel-pelagophyte-CCMP2097_584615	311_Euk-Stramenopiles-Diatoms-Thalassiosirales-Lithodesmids_Thalassiosira-oceanica-genomic_Thaoc-72031 I-PLP-------------SPSW-----------K-YPD-HRRVVVIGAGIFPLLPSSMNHLVECARQNYDVQ----YPLYAV--PK--LHKDADA--FNRVQRGHQNYLEGSDSYAIMTLVGGLKHPLACSIGSVCFCIGSVLYMTGYKDANKTARYKKGGGIKWIG------LTSLICCKGYDLI
Novel-pelagophyte-CCMP2097_584615	140_Euk-Stramenopiles-Diatoms-Raphid-pen_CAMPEP-0113493822_Nitzschia-sp ---------------------M-----------E-IPN-EYGWVVLGAGVGPFICGMLS-SVMSAREKYNVQ----YPLYAV--PG--YHKDCDA--FNRIQRGHQNFLENLGTYVTLTLLGGLKHPLACAIGSVLYWIGSVLYQKGYADTSAKARHMKGGPVKYIG------LTSLYTCAAYGMI
Novel-pelagophyte-CCMP2097_584615	133_Euk-Red-Cyanidiophytes_Galdieria-genomic_452822589 MAFLSG-------KS----GTL-----------L-VPR-EYGYVILVVVFFIFILVWKE-KVGQARKRFNVK----YPMYENS-----------H--FNCYQRAHQNTLEKTPTFLVLMLLGGLYAPIFSSISGLIWCFGRIQYALGYY-SGDPKKRMRG-TFGYFG------LGLLGTIAALSLL
Novel-pelagophyte-CCMP2097_584615	301_Euk-SAR-Alveolates-DinosHeterocapsa_CAMPEP-0195081058_Heterocapsa-triquestra-CCMP448 KALVLL-------GS-HPRPPMTL---------Q-LTE-DYGLVIAAAGAIGFVQLIAG-GIMGLRTKYFKKADFHYPMGSGQQ----EYSQWVE--INNAQRAHYNMVESSGPVLACMLAAGLRFPKVCGALGFLYAIGRLLYVQGYTGKKGADGRMAGAASAAIA------MGLY-ALVGLXDL
Novel-pelagophyte-CCMP2097_584615	104_Euk-Stramenopiles-Diatoms-AulacoseiraProbosciaStephanopyxis_CAMPEP-0195518448_Stephanopyxis-turris-CCMP815 -----------------MTFSM-----------E-VPN-SYGYVILGSVIAPMVTGYMG-PVMKARKEYNVP----YPCYAT--PG--YHKKADE--FNRVQRGHQNYFEGITSYTAMAVIGGLKHPLICSVGGIFFCLGSIFYQKGYADLSKMARYKKGGAIKWIG------FGAMGCVSAGSMI
Novel-pelagophyte-CCMP2097_584615	270_Prokaryotes-Archaea-DPANN_A0A2D6X382_Candidatus-Pacearchaeota-archaeon IHSLLS-------IQS--------YIHKFDNAAETVNHKE----ATALGAVPAA----GAHLEPSAEKSRGPK--SLQILAKFYEPATAETEG--GA--EKEKKRTHAVQG-SVAMV--SDEG--LPRTA----ATY--ASLKPKKKSAI--SVDRNLEGTESMILSTDTLEKMDLLVAVKAFSYI
Novel-pelagophyte-CCMP2097_584615	186_Prokaryotes-Bacteria-Oligoflexia_A0A2G8HQD9_Halobacteriovorax-sp-JY17 -------------MNIELTYLVYT-------ILSVLL-----WIYIT---------FLGI------------GTFIYPGYPE--------KEPPM--WARSKRAHLNLVETLPAFAAVVLVATIVSPGSEICWAKIFFISRIIHAVVYTL---------GVP--YLR-----PVYLVGSI-GFGVL
Novel-pelagophyte-CCMP2097_584615	257_Euk-Green-Chlorophytes-PicocystisPycnococcus_CAMPEP-0119194934_Pycnococcus-provasolii-RCC2336 -MPLMTMMGAATAIGTSIAFGLSFTSPATERAISVAAEYNLAPLFLSGVVLAKAVAWVNF--GNLR-----ANMHVYKVLSSDEAAVVLCEDGNEGKYNRANRSLTHMTETIAGQVITTLLAGVVYPTATLVCTIGWATGRIMHQCGYAEKG---SHGTGFALSTLASEVVSGLVLVAAAKTAMAT
Novel-pelagophyte-CCMP2097_584615	79_Euk-Stramenopiles-Diatoms-Raphid-pen_CAMPEP-0113601276_Cylindrotheca-closterium MLP---QTGVALVQGPIIGWTLYFSQAIMDEKFDFLHSYQLYYLYIAIXMVYLAKLPLIV--NGSRARLDRPDQHIYQVVG---Q-VLMATDGXYGRFNRAQRGSMNMDEXLAQFLANTLLVAPILGTIVYFLXPMYAYGRISFAHAYKV--DKKSRQHGFMCSMIAEHGMGALVGVIAIK---AI
Novel-pelagophyte-CCMP2097_584615	59_Euk-Stramenopiles-Diatoms-ThalassiosiralesLithodesmids_CAMPEP-0200428170_Extubocellulus-spinifer-CCMP396 MIPLKSGTVVFGTVGFLLARYACYVQDAADSKMDLVAQYDLGWLYLGMFLVRLLQLPVGIVLGVQRKKIEVPDQHAYAVQGAQGLGVLMESEGVLGKFNRAQRALQNYHEQFPTIALQYILSSFVFPFDSFVCVIIWALSRCIQAVGYVE--GAKSRMKGGLPGIIALNVINGLVLLVAIKTLKMV
Novel-pelagophyte-CCMP2097_584615	141_Euk-Stramenopiles-Diatoms-Corethron_CAMPEP-0200310988_IsAntarctic_Corethron-pennatum-L29A3 MKPE--ICLVFLFVGTGIAAIIFNNKDKYEEKIAAAAAQDLHWLFLGIVVFGRMVVYTNF--GNVR-----ANPFYYRTDSG----VVLESEGNLGRFNRANRSVQHMVENFGSFLVGMVLAGNIFPKAVFFLVCIYSLGRVLHQSGYT-GG---GHGLGFVLAVIAGQTMDGLCLLVYLKGSGTI
Novel-pelagophyte-CCMP2097_584615	114_Euk-Green-Chlorophytes-ChlorodendrophytesPedinophytes_CAMPEP-0200942410_Tetraselmis-striata-LANL1001 MLP---MGGLAGFMAPLNAGGLSAQGERFASKLAFIQEYDLGYIYLMWFLVFLARTYATI--NGARARLERPDQHIYKIMAELAAPVLMATTGEAGRLNRAQRACANMDEGMPLFLSGLLLQGAVFGPLAACVAALYMYGAVRFATDYKA--GFESRVHGFMCTYIAQQLSGGLVSVIILRTAALR
Novel-pelagophyte-CCMP2097_584615	66_Euk-Stramenopiles-Diatoms-Araphid-pen-IsAntarctic_CAMPEP-0200200468_Thalassionema-nitzschioides-Strain-L26-B MKPS-YAVLIPLFIGTALAATINYRQTKF-TKIDQLARDDLHWLYISLVVLGRCISYINF--GNIR-----SNPFFYQTEKG--VV--FQEEGTLGKYNRANRSIHHMIENSGAFFAAIAPVGYIFPKPVFGLVLLFGIGRILHQSGYT-TG---GHALGFIFSTLSGATMEGLALLIFLRALSFF
Novel-pelagophyte-CCMP2097_584615	137_Euk-SAR-Alveolates-Dinos-Heterocapsa-IsArctic_CAMPEP-0198098650_Heterocapsa-arctica-Strain-CCMP445 MLPEGLVVPLAHSIGIAIAYAIYKSTEAFDKKISVVHDNEMGPVYFSVFVIGVMVTWINF--GNLR-----ANMFIFKVATPDSFPVVMEEEGGIGEYNRANRSMNHFVENAAGVMLAVLLAGFVFPMPTAVLVVLFSIGRVLHQTGYAAGG---KHVPGFMVAMVSYVVMELAVLLAGFGG--LI
Novel-pelagophyte-CCMP2097_584615	28_Euk-SAR-Alveolates-Dinos-Fucoxanthin_CAMPEP-0200756726_Karlodinium-micrum-Strain-CCMP2283 -LPEVDLIVAPIAIGLGSAIYIHRKTQLYDKNMASLVE-D--YLYLAAVIFNLLVNWINN--GNLR-----ANMMIYKEAGSN---IVLDTEGVIGSYNRANRSLTHFTENSLPIVLCIMLSGRVFAFPTFVLTAVFCGGRVMHQVGYASIG---AHAPGFLAASLSAAILQGFCLLIAAKNLGFT
Novel-pelagophyte-CCMP2097_584615	1_Euk-Green-Chlorophytes-Pyramimonadales_CAMPEP-0191475318_Pyramimonas-parkeae-CCMP726 ------------------MVSI-----------A-IKP-EYGYVIGVGIASAFMCTWHG-TVGMARKKYGVK----YPMYANVK-------EADA--FNCYQRAHGNLMENYPQFLMMLFLGGVEHPLTATACGLIWMAGRVAFALGYQ-TGDPSKRMNG-AFQYIG------LSLLGSVKAYNLV
Novel-pelagophyte-CCMP2097_584615	31_Euk-Stramenopiles-Diatoms-ChaetocerotalesBiddulphidsCymatosirales_CAMPEP-0200993204_Chaetoceros-neogracile-CCMP1317 SIPLKGVTTVQTFITTAIAYYVI-NTTKTDAKLALLIEHDLGYLYVTSIIYKLGFLLMGINAGQTRKKIHTPDQHVYQVQGAEGLGVLLQNDDAFGRFNRAQRAIANYLETFPQVVLYTLLAGFMYPKEVMILAILLILSRLVSAIGYTK--SADRRITGFMLANLTVGVLEGLVIIISARCF---
Novel-pelagophyte-CCMP2097_584615	182_Euk-Green-Chlorophytes-Nephroselmids_MMKU2007001_Nephroselmis-olivace -----------------------------------------------------MLQWMS-NVAKARKRLGVT----YPMYADNP-------NANE--FNCIQRAHQNTLENYPQFLVLLGISSRLSPILTAVFGAIWVVGRIVYAKGYS-TGEPDKRLRG-SFMYIG------IGLLVSLI-----
Novel-pelagophyte-CCMP2097_584615	181_Euk-Green-Chlorophytes-UTC_Picochlorum-genomic_753 ------G-----------PQAL-----------S-VPD-AYGYVLGSTALTALTTQWMA-RVALARSKYGVS----YPMYAD-R----SVKDGNV--FNCIQRSHQNTLEYLPNVLALQALMGLQFPVAAAGLGVGWVVARILYSLGYS-TGDPGRRGPGSLLAGLV------LGLIGTMYGYGMV
Novel-pelagophyte-CCMP2097_584615	259_Euk-Stramenopiles-Diatoms-Chaetocerotales-Biddulphids-Cymatosirales_CAMPEP-0197433662_Triceratium-dubium-Strain-CCMP147 MIPLKSVTLIVGAIGLAIAYVTSYKQSAADAKISVLSEYDLGWLYLGVFVVKFLQLPIGITLGAARKKVNVPDQHVYKVMGAEGLGVLMETEGIHGEFNRAQRALQNYNEQFPSIMMQYLAASWVWPFEAFVCIAIFAIASCLSATGYVH--SAKGRMKGRFFGYFAVATLQGMVLIAAFKAL---
Novel-pelagophyte-CCMP2097_584615	215_Euk-SAR-Alveolates-DinosSuessiales_CAMPEP-0196933546_Symbiodinium-sp-D1a MPGGASALVVPRLIGFGIAYAIYTNTALYDKKIALLGTYQLGYLYFAAVVFNAMVAFINV--GNLR-----ANMFIYK-D--VE-KVVMEDEGAVGEYNRANRSMTHFTENSIGVLFCILLSGYVYTFPVFILTILFALGRVIHQVGYAS-G---SHAPGFMLHMIGSVSVEMLALLAGIKS--M-
Novel-pelagophyte-CCMP2097_584615	170_Prokaryotes-Bacteria-Spirochaetes_A0A1G3LD72_Spirochaetes-bacterium-GWB1-59-5 M-----G--PPF------KWSLI--------ASSLVERRDLG--ILALLIVTGIWSWEGLSIGAAAGKLGGAYSFA--------HPATTLALG--WE---GRNGEKYIVFG-AGLLV--SKAGMILGWIGGWTTALYLAAGVIQAVGTRNTGLINKGWYFFSLALIPLFILSIMDILSAAKAFVVV
Novel-pelagophyte-CCMP2097_584615	183_Euk-Stramenopiles-Ochrophytes-SCSpumella-vulgarisHAFP01031402.1_5739-170REVERSESENSETSA -------------------MSTTV---------N-LPE-GYGYVLLTAGAIGAVQFGLG-NVMRYRKVFHSK-DFIYPMGNGQL----DYPEWVE--FNNAQRSHLNMVETSAPVVTALMLSGFFQPRVAATLGTTYLVGRILYALGYQSTKGPNGRIPGSLISSVS------VALT-LFYGSELL
Novel-pelagophyte-CCMP2097_584615	237_Euk-Stramenopiles-Diatoms-Araphidpen_CAMPEP-0184874964_Asterionellopsis-glacialis ---------------------M-----------E-IPS-AYGYVVLSCGVLPTIVNYMG-KIMKARNDLDVK----YPLYAT--PG--FHKKADE--FNRVQRGHQSYIENLTNYVTMSLLGGLQHPLAVAVGGVFYAIGSILYMSGYSDAASKARHLKGGPVKYIG------FTSLISIKGGAVA
Novel-pelagophyte-CCMP2097_584615	3_Euk-Stramenopiles-Diatoms-Raphidpen_CAMPEP-0172384422_Pseudonitzschia-pungens-cfpungens MQKA-DFVTAILVVGTGVASLALYNKGIYESKIQQLKALDLQWLYLALVILGRTIQYVNL--GNIR-----SNPFFFETDDE--TTVIFKEDGRYGAYNRSNRSVHHMVEGSGGFFASIGPVGYLFPKQMLALVVIFCAGRILHQKGYT-AK---GHAKGFALSVLAIAATEGLALIAFVRAQ---
Novel-pelagophyte-CCMP2097_584615	291_Euk-CCTH-Cryptomonads-ChroomonadsHemiselmis_CAMPEP-0206241808_Chroomonas-mesostigmatica-CCMP1168 MIPTKSMQGVFMSVGGAIAYAVY-NTAKYDAKMVVVKGLDLGWLYAGLLAFKVGGIVLQMMLGVARKKVAPPDQHVYQGYGE--SKTLMVQEGAHGRFNRAQRAWCNYLEQQPYFLAMFVLNGFVYPFETFCMACGWLASRSIGALGYIK--SADDRMGGNLLGMVISSTMECMIALTAFRTL---
Novel-pelagophyte-CCMP2097_584615	86_Euk-Red-Proteorhodophytina-Porphyridiophytes_CAMPEP-0185844638_Erythrolobus-madagascarensis-CCMP3276 ------------------ADAVV----------------MWG--------------YLG-KVMNARNECGVK----LPMYEN--------KDDSK--FNCVQRSHMNYVENSSFALSLLFSGGLCAPRVSAAAGAVYIVGKVLYAQGYS-TGNPSMRSKG-NIAYLG------FTLVGSIYALKIG
Novel-pelagophyte-CCMP2097_584615	19_Euk-Amorphea-Unikonts-Holozoa_Trichoplax-genomic_25309-e-gw155371 ------------------MSSL-----------G-LPK-DYGYCVLIAADSVLVLIYLG-RVGRARKQFGVE----YPMYDDI--------------FNCFQRAHQNTLEHYPQFLSMMLLGGLQHPRLSAAFGAVWVLSRLFYAHGYY-TGDPAKRMRG-AWGGIG------LGVIGAISGLNLL
Novel-pelagophyte-CCMP2097_584615	147_Euk-SAR-Alveolates-DinosFucoxanthin_CAMPEP-0189185256_Karenia-brevis-sp-3 -LPGIDGLIVPRLIAGAAAVYLYKKEK-YDKKIAGLEE-E--YLFAAAAVIGLCTSWLNN--GNLR-----ANMMIYKEAGKP---VVLDTEGPVGSYNRANRSLTHFIENSLPTILAIFLAGKLFPYWTFMLTAAFCAGRVLHQIGYSTIG---AHAPGFAVAMMSATTLEMFCVLIAAKNLGFT
Novel-pelagophyte-CCMP2097_584615	282_Euk-Green-Chlorophytes-Bathycoccus_Bathycoccus-genomic_612393252 ESALET----------T-QYKM-----------Q-IPE-NYGYVVLAIAAMGIPNVVAV-RVIKARSKYGVK----YPLYAP-E----GHKNKKE--FDCVQRAHQNTLESAPSVAAQTMMVGLMHPVTAAALCGIWSVGRVAYVVGYG-TGNPANRRHGGMLAHLG------IPLSVTFVGYKMV
Novel-pelagophyte-CCMP2097_584615	208_Prokaryotes-Archaea-Euryarcheota_A0A1X4H8K8_Halorubrum-ezzemoulense-DSM-17463 MTPSQG-------LGGVMADGVLFGDAVWSQSAADLT-HDRGWLVVGLVVGGTSIAYRNQRQGVARLEYSIDGRFCHPADSE--APIVHALSGDVDRFNIAQEASSNTLYAYKDHILALSETGDVSPTVSATSTTVYTYGDVIDTRTFST--EPVRHIVGNH--FIG-----GYVVLGAVKTVSLV
Novel-pelagophyte-CCMP2097_584615	225_Euk-Stramenopiles-Diatoms-ThalassiosiralesLithodesmids_CAMPEP-0192939616_Thalassiosira-oceanica-CCMP1005 V-------------------SL-----------N-VPD-NYGYVVLGAGVLPVLTGYLS-AVMKARKDYDVQ----YPLYAV--PK--LHKDADA--FNRVQRGHQNYLEGSDSYAIMTLVGGLKHPLACSIGSVCFCIGSVLYMTGYKDANKTARYKKGGGIKWIG------LTSLICCKGYDLI
Novel-pelagophyte-CCMP2097_584615	33_Euk-SAR-Alveolates-DinosSuessiales_CAMPEP-0192643076_Symbiodinium-spMp MPRAANGLIIPRAIGFGIAYGVYAATSLYDKKIAVLTTYQLGYLYLAAVIFCVMVHFVNA--GNLR-----ANMFIYKVS--DD-KVVMEEEGSIGEYNRANRSMTHFIENSLGVLLTIALSGFVYTFPTFIFTIIFSLGRIIHQLGYASGG---KHAPGFMLHMISSMSLEMLVLLAAVKS--LS
Novel-pelagophyte-CCMP2097_584615	285_Euk-SAR-Alveolates-DinosSuessiales_CAMPEP-0181464490_Symbiodinium-sp-CCMP421 MGRGADGTVIPRLIGIGVAFAIFNSTAKYQAHLARVGDSTYAYLYFAVVLFSVMVGFINL--GNLR-----ANPFVFHVN--DS-KVVLQEEGAVGEYNRANRSLQHFGENSAGAMMCMIFAGFIFPFPVAVLTIILVFGRIFHQIGYATGG---KHAPGFMLASIASVTMEGLVLVAGIK---LL
Novel-pelagophyte-CCMP2097_584615	64_Euk-Stramenopiles-Diatoms-Raphid-pen_CAMPEP-0199347942_Nitzschia-punctata-Strain-CCMP561 IHPIAC-GTVF--IG--TMFTM-----------N-VPN-SYGYVVLGAGIGPVITSYLS-PVMKARKKYNVP----YPCYAV--PG--YHKNADE--FNRVQRSHQNYMEGLDQYIAMTLLGGLKHPIACAVGTVFFFVGSILYQKGYVDTSATARYKKGGAIKWIG------FTSFYTCAAYSMI
Novel-pelagophyte-CCMP2097_584615	112_Euk-Stramenopiles-Diatoms-Araphid-pen_CAMPEP-0202455396_Licmophora-paradoxa-Strain-CCMP2313 ---MASS------LG-VVASSVSE-------VKDFVPSRAFGVVVLT---------AFG-EVGKARGEKDLE-RYEYPLYVS---G--TSKHAKA--FNATQRAHQHVLEVITQMYVATIICGLVYPLTTCITAFLWANGRSAWSNKYKDEG-AENRYGHAMSIWIW------LIMMYSFLGFNLI
Novel-pelagophyte-CCMP2097_584615	45_Euk-Stramenopiles-Diatoms-Araphidpen_CAMPEP-0178928682_Thalassionema-frauenfeldii-CCMP1798 MKPN-TAVMIPLCIGTALAAAIYYSKTKYDEKMGQLETDDIFWIYIALVVLGRCISYINF--GNIR-----SNPFFYQTEKG--VI--FQEEGALGKYNRANRSIHHMTENSSAFXAAIAPVGYIFPKPVFGLVLLFCIGRILHQSGYT-TG---GHAVGFLISMLTGVTMEGLALLIFLKGIX--
Novel-pelagophyte-CCMP2097_584615	32_Euk-Stramenopiles-Diatoms-Corethron-IsAntarctic_CAMPEP-0200327716_Corethron-pennatum-L29A3 MKPK--ICLIFLAIGTVLAAAIFTNKDKYEEKIAAAAAEDLHWLFLGIVVFGRMVVYTNF--GNVR-----ANPFFYRTDSG----IVLESEGDLGRFNRANRSVQHMVENFGSFLVGMVLAGNIFPKAVFFLVCIYSLGRVLHQSGYT-SG---GHGVGFVLAIIAGQTMDGLCLIVYLKGSGTI
Novel-pelagophyte-CCMP2097_584615	249_Euk-Green-Chlorophytes-Pyramimonadales_CAMPEP-0197866534_Pterosperma-sp-CCMP1384 ------------------MENV-----------Q-IST-DYGYVILVAGLAQFMNTFLV-QVIKARKEYGIT----YPLYAP-P----GHKFEEA--FNRVQRAHQNTLEGFANVMLLMALNGLVFPKTAALFGAVYLVGRVLYGIGYK-SS-TSGRQLGGLITHLG------FPLMLPFYAATML
Novel-pelagophyte-CCMP2097_584615	264_Prokaryotes-Bacteria-Cyanobacteria_A0A0J6E7M9_Synechococcus-sp-GFB01 -VP-----ALPAV----------------------------------VTLAALITY--GTAVGQARVK------------------RVLPPEG-------ALRVQQNTLEQLPTFWLLLCLLG-------FI----WVGGRIAYGVGYRQ--AAGRRAPGFGISFLC-----SAALLVAI-GV---
Novel-pelagophyte-CCMP2097_584615	229_Euk-Green-Chlorophytes-Picocystis-Pycnococcus_CAMPEP-0119118376_Genus-nov-species-nov-Strain-RCC2339 ------------SLTRGGAMAVPA----------------FGWVVASLGASTVVATLVS-YVMSAR-RFKVK----YPLYAD----KATCKDAD--AFNAVQRGHQNTLENYPAYAVVQLASGLAYPYTSAALGAVWCVSRLLYMHGYS-TGVPENRYWGA--AHFP-----MLGMLG-MTKLDLV
Novel-pelagophyte-CCMP2097_584615	166_Euk-Green-Chlorophytes-Ostreococcus_CAMPEP-0179623742_Ostreococcus-mediterraneus-cladeDRCC2596 --PTPL-------------------------QDAHAQKSDIGWLIRSVVIATKI----GY-VLQACDQLHWPDRYVYVEMER--VPETVEALG--GKKHRAADELGVSIQN-ETELA--YDIG--LPWTPQEATAAY--KEIADEAGMSL-------SYGAT------------------------
Novel-pelagophyte-CCMP2097_584615	204_Euk-Stramenopiles-Diatoms-Aulacoseira-Proboscia-Stephanopyxis-IsAntarctic_CAMPEP-0200143758_Proboscia-alata-Strain-PI-D3 X-----GLLIPLALGTALAFALRTNANSYRETITSLVSADKHWTYLAVVVFGRTLTFLNL--GNLR-----SNPFFYTVRDCKDDTVSFIEDGDIGKYNRANRSIHHMVENFGAFLIGTVLVGDVFPKSVFVLVCIFSLGRVLHQVGYT-TR---GHAAGFLLSVLANSX----------------
Novel-pelagophyte-CCMP2097_584615	95_Euk-CCTH-Haptophytes-Chrysochromulinales_CAMPEP-0115866656_Chrysochromulina-rotalis-Strain-UIO044 -QP---LGKLIFLQAPFFAWGSYFTMSTSDKKLAFIYEYQIGYVYAAWFVIYLTRMYVMI--NGARARLDRPDQHIYKIMAELAAPVLLATTGAAGRFNRAQRAALNMDEGLPLFLSATLLAGSVFGPLVVGLALLNMYGRVTFANGYKA--SLAARGGGFLAAAASEHVIAGLVGLCAVKGI-LV
Novel-pelagophyte-CCMP2097_584615	196_Euk-CCTH-Haptophytes-CoccolithalesSyracosphaerales_CAMPEP-0119404212_Calcidiscus-leptoporus-RCC1130 IIPDIDLPIIVSGAGGAIAWYVYTQTELFDRNIAKLAENE--YVHLAAALFNFTVYWANN--GNLR-----ANMMIYKQSGAAAXXVLLETEGAVGAYNRANRSLTHFTENSIPLALFIGLCGGVFPFPTLVLTAVFGAGRVLHQVGYATIG---AHGPGFLLALLAQNTLQGLCLLAADKSLGLG
Novel-pelagophyte-CCMP2097_584615	43_Euk-Green-Chlorophytes-Ostreococcus_CAMPEP-0179738080_Ostreococcus-lucimarinus-cladeABCC118000 ----------------A-AMPL-----------E-IAS-EFGYVVAAVGACFVPLVYGA-RVARARKAHGVK----YPLYAP-P----GHEKKKQ--FDCVQRGHQNTLENYAPVIAMGTASGLAYPRASAILLCVWAVGRVEYIRGYA-TGDPAKRRLGGLVSHLA------VPLFFTFFAKKIL
Novel-pelagophyte-CCMP2097_584615	224_Euk-Stramenopiles-Diatoms-ChaetocerotalesBiddulphidsCymatosiralesIsAntarctic_CAMPEP-0197742186_Chaetoceros-brevis-CCMP164 ----------------------------------------------------------------XR-----SNPFFFET--QKGTMVLYQEDGTNGMYNRSNRSVQHLIENSGAFFAMIGPVGFVFPKQTCALVGFFCAGRVMHQRGYS-QR---KHAMGFVLSAFSIATMEGLALIAFLKAQELL
Novel-pelagophyte-CCMP2097_584615	65_Euk-Stramenopiles-Diatoms-Thalassiosirales-Lithodesmids_CAMPEP-0192255484_Skeletonema-marinoi-SkelA MIPLKSATVIITAIGVIIAYFSSYKVTAANSKIAIISEYDLGWLYLGLFLIRILTLPININLGKARKKAGLPDQHVYKVMGAEGLGVLMENEGVHGAFNRAQRALQNYHENFPGVVVQYIAASFVFPFEAFVCMIVWQISCCIGADGYTE--DVDGRMKGRLPGYFAMSTIGGMVIIVAYKAL---
Novel-pelagophyte-CCMP2097_584615	107_Euk-Amorphea-Excavates-Euglenids_CAMPEP-0113734284_Eutreptiellagymnastica -LPEQSVGLVQMLLGLGIAYATYISTIDYDQKMMIVIK-DAHWAYLSAWVFGYTLIFVNC--GNLR-----ANMYIYKVVGS----VVLDDSAENAGYNRANRSMHHFTENMGHVACCLAMVSYVFPVPAFVLTVLFAIGRVWHQIGYANGG---KHAGGFALSTVAVATLLGFCLLVAIIGFDAT
Novel-pelagophyte-CCMP2097_584615	160_Euk-Green-Chlorophytes-Pyramimonadales_CAMPEP-0118933950_Pyramimonas-obovata-Strain-CCMP722 MLPDMDGSVVSALIGLGIGYAIFTDTKAYTKKIALVMQYDMQYAYLAAFIFSRMLSFVNV--GNLR-----ANMSIFREYNS--I-VVLDDGPDTGRYNRANRSLTHLTENMGGLLIGMLLACFCFPFPTLVLISVFSLGRVMHQVGYSNYG---AHAPGFMLAMLSGNALDGLLLMVALKGFGVP
Novel-pelagophyte-CCMP2097_584615	214_Euk-Stramenopiles-Diatoms-ThalassiosiralesLithodesmids_CAMPEP-0115916116_Skeletonema-marinoi-SM1012Hels07 MIPLKSATFIITAIGVIIAYFSSYKVTAANSKIAIISEYDLGWLYLGLFLIRILTLPININLGKARKKAGLPDQHVYKVMGAEGLGVLMENEGVHGAFNRAQRALQNYHENFPGVVVQYIAASFVFPFEAFVCMVVWQISCCIGADGYTE--DVDGRMKGRLPGYFAMSTIGGMVVIIAYKAL---
Novel-pelagophyte-CCMP2097_584615	275_Euk-CCTH-Haptophytes-Chrysochromulinales_Chrysochromulina-genomic_KOO276941 ------LMIV----GYAIACRVYTNTALFDKNIVKLAEGE--YTLIAAAVFNLTVHWVNN--GNLR-----ANMQIYKPFDKCG--VVLETEGAIGSYNRANRSLTHMVENSIPMAVMLVLCGSVFPFPTLALTGLFGVGRVMHQVGYATVG---GHGLGFVISQIARGSMQGLCLLAADRSLNLG
Novel-pelagophyte-CCMP2097_584615	111_Euk-Stramenopiles-Diatoms-Raphidpen_CAMPEP-0186540364_Amphora-coffeaeformis-CCMP127 -------------------MEF-----------T-IPD-RYGYVILTCLVGQVVTNYLG-SVMQARTKYNVP----YPLYAT--PG--FHKDADA--FNRVQRGHQAMLETAPSFMVMSLVAGLQHPIATAISGILYNLGNILFLMGYADTNETARYQKGGVLKWLG------FGVVGSIKAGMTN
Novel-pelagophyte-CCMP2097_584615	40_Euk-CCTH-Cryptomonads-Chroomonads-Hemiselmis_CAMPEP-0174918124_Hemiselmis-tepida-Strain-CCMP443 MIPLKSGNVVFLGVGTGIAYAAY-EQALMDSKISFISQQRLGWMYAGLILFKVCNIAVLINTAEARKRVNAPDQHVYKAHNA-PIGVLMEQDGALGRFNRAQRGHFNYLEVLPGALAAFLLAAYVFPFAAFCAASLLVTVRTLYAASYTK--DPESRMPFGILSNIAICILEGMCVIV--------
Novel-pelagophyte-CCMP2097_584615	149_Euk-Green-Chlorophytes-UTC_CAMPEP-0202904798_Chlamydomonas-chlamydogama-Strain-SAG-11-48b ------------------MVAI-----------E-LKP-EHGWVAAVAIGSYIVHYWMP-YVMSGRKKYGVK----YPLYADCK----NEEHRNA--FNCIQRGHQNSLENQPGFLTLLAVAGIRFPLTAAIGGAAYLAGRCLYMLGYS-TGKPDGRYRGGPVMYPG------LVLLGGIRAYELV
Novel-pelagophyte-CCMP2097_584615	89_Euk-Stramenopiles-Diatoms-Araphidpen_CAMPEP-0197135374_Asterionellopsis-glacialis-CCMP1581 ---------------------M-----------E-VPS-AYGYVILTCGVLPTITGFMS-AVMKARADCDVQ----YPLYAT--PG--YHKKADE--FNRVQRGHQSFVENLTGFTTMSLLGGLKHPLAVSIGGVFYCIGSYLYSVGYSDTTKKARHTKGGPIKYIG------FTSLISIKGGDVA
Novel-pelagophyte-CCMP2097_584615	203_Euk-CCTH-Cryptomonads-Goniomonads_CAMPEP-0114541890_Goniomonas-sp-Strain-m MIPLNSTASVFTVIGLVAAWFIA-RSPKSEAKIALLAAHGLGWIYASLLPLKVTGLVHGIILGMARKKVNLPNQHVYSVYTKGALGVLMEEEGALGRFNRAQRAFVNFSDTLSGFLLIFLLAGFVFPFPTFCLACAFFAFRCIGAAGYTA--NTDSRMSGNLPASLVLAVMEGLVL---LTA-AIV
Novel-pelagophyte-CCMP2097_584615	57_Euk-Stramenopiles-Diatoms-Thalassiosirales-Lithodesmids_CAMPEP-0113384592_Skeletonema-costatum-Strain-1716 MIPLKSATXIXTAIGVIIAYFSSXKVTAANSKIAIISEYDLGWLYLGLFLIRILTLPININLGKARKKAGLPDQHVYKVMGAEGLGVLMENEGVHGAFNRAQRALQNYHENFPGVVVQYIAASFVFPFEAXVCMXVWQISCCIGAVGYTE--XVDGRMKGRLPGYFAMSTIGGMVIIVAYKAL---
Novel-pelagophyte-CCMP2097_584615	252_Euk-Green-Streptophytes-Plants_Populus-genomic_289216 ---------------------E-----------M-FPR-GFGNVAFVLVAYCFLNFWMG-QVGKARKKYNVP----YPLYAINK-------DANL--FNCIQRGHQNSLEHMPMFFLLMVLGGIRHPCACVALGSIYTVTRFFYFTGYS-TGDPKNRLTIGKYGLLP------MGLIGTISGISLL
Novel-pelagophyte-CCMP2097_584615	54-IsArctic_Prokaryotes-Bacteria-Chlorobi-IsArctic_A0A2E1IT07_Flavobacteriaceae-bacterium -------------------MEI--------------------YIIY----------ALG-TLL---QLWIIP----MANFKN--LGWMMSNRDED--LDRINKSTANLYESLPAF-LALVLLSLLMGVDTSTAACVWLLARVAHLV-FYVTG--IGMLR-----TLS------LTSLGLVYACALI
Novel-pelagophyte-CCMP2097_584615	267_Euk-Stramenopiles-Ochrophytes-Dictyochophytes_CAMPEP-0191428640_Pseudopedinella-elastica-CCMP716 ------------------------------XRIAAVAAQELEWGYAAAALVGFTARFLNM--GNLR-----SNMFIYKAIGPAAH-VVYDDEGDVGKYNRANRSLHHMVENSAVLLVGIALGAQVFPFPTFVCAACWALGRVLHQVAYSASG---AHGIGFLVAFVASSALEGMLAMVALKVFGV-
Novel-pelagophyte-CCMP2097_584615	313_Euk-Stramenopiles-Diatoms-Raphidpen_CAMPEP-0172376898_Pseudonitzschia-pungens-cfcingulata MQKA-DFVTAILVVGTGVASLALYNKGIYESKIQQLKALDLQWLYLALVILGCTIQYVNL--GNIR-----SNPFFFETDDE--TTVIFKEDGRYGAYNRSNRSVHHMVEGSGGFFASIGPVGYLFPKQMLALVVIFCAGRILHQKGYT-TR---GHAKGFALSVLAIAATEGLALIAFVKAQ---
Novel-pelagophyte-CCMP2097_584615	199_Euk-Stramenopiles-Diatoms-ThalassiosiralesLithodesmids_CAMPEP-0192128236_Skeletonema-dohrniiSkelB MIPLKSATVIITAIGVIIAYFSSYKVTAANSKIAIISEYDLGWLYLGLFLIRILTLPININLGKARKKAGLPDQHVYKVMGAEGLGVLMENEGVHGAFNRAQRALQNYHENFPGVVVQYIAASFVFPFEAFVCMVVWQISCCIGAVGYTE--YVDGRMKGRLPGYFAMSTIGGMVVIVAYKAL---
Novel-pelagophyte-CCMP2097_584615	187_Euk-SAR-Rhizaria-Foraminifera_Reticulomyxa-genomic_569358144 -------MLVIFLVGM---------------LLRALKKYELQYE------------VV--ETGWKKLD-HLP----YQLYTS----VILLAIT--GRYDASVLTYATFLEYNTGWKLTMILTGLLFPIVVFAMC-FFLN---ILSVVYNA---------AISLTFLS-----LFIYFL-LK--K--
Novel-pelagophyte-CCMP2097_584615	154_Euk-SAR-Alveolates-DinosGonyaulacales_CAMPEP-0199469400_Ceratium-fusus-PA161109 TLPLVNVLSVPLALGIGIAYAIY-TKDEYDKQLNDIASPGLCWLYLAPVFFGRTLCFVNM--GNIR-----ANVYIFKLIGEAPA-AVLETDGDVGAYNRSNRSLHHMVENFGLLLMATYMCGKVFPVAALIVVLIFCIGRIMHQIGYT-KG---SHGVGFLLSVVASPLMEGLCFVIALKAYEEI
Novel-pelagophyte-CCMP2097_584615	212_Prokaryotes-Bacteria-Acidobacteria_Q01QG9_Solibacter-usitatus MAPDLTSLVLMMTLGTFILMAVVTGSSPYLGQFAFLD---VGYAFMVQLMFAIITPLIGAGLLNAFSKIDFAGTVVYP------KPLVISGAGMLG-FNLAASGLAAFVATAAATLAWLAISGLVKPFPAACAGLLFMVTRVKRKFGYDDHGDGLKNAAGLVMNILG-----GLAILVAIKSMGYV
Novel-pelagophyte-CCMP2097_584615	98_Euk-Green-Chlorophytes-PicocystisPycnococcus_CAMPEP-0206083166_CCMP2175 ------------------MAPL-----------SFLPK-EFGYAIGVVGLTVVVAQYGA-KVMGARKKYGIK----YPLYST-G----KTKNDVA--YNCAQRAHQNTLENLPAVNIMMLSSATVYPVTAAAFGAIWCVGRVLYIRGYTAESGPDGRRFGALISHMG------LPLLITFMAWAMV
Novel-pelagophyte-CCMP2097_584615	29_Euk-CCTH-Haptophytes-Phaeocystales_CAMPEP-0118828238_Phaeocystis-Sp-Strain-CCMP2710 L-P-------------TAAAVI-----------Q-VPD-AYGYVVLCVGVGSFLVTMMG-AVMAARKKFNVG----YPLYAV--PG--YHKNADE--FNRVQRGHQNMFETLSSVITMTLLGGLKHPISCSVAYCLYLLGSYFYLLGYSDSAKMARYKKGGGIKYIG------LWSMGNVSAGSML
Novel-pelagophyte-CCMP2097_584615	238_Euk-CCTH-Haptophytes-Isochrysidales_CAMPEP-0188843444_Isochrysis-sp-CCMP1324 M-PAVA----------EVAFHVTT-------NIDSXKEAE--WQVLK---------------CACRERL-------FP------------SESSI--YHVLPRR-------MPAVSM--MPVG--MPNAN------WRAGRLYGPSPFTHTS-------GNT--KIA-----QIIVIEAVKA----
Novel-pelagophyte-CCMP2097_584615	162_Euk-Amorphea-Unikonts-Holozoa-Animals_A0A226D3E0_IsAntarctic-Folsomia-candida SSPAAA-------TA-TTTASV-----------V-SKPSGYGFVVLTAIGSVMLLTWKS-KVGIAREEYKVP----YPMYSQA--------------FNCVQRAHQNTLENYPQFLLTLMIGGLEMPYFCTVGGCIWIMGRICYARGYY-TGDPYKRSRG-SFSMFG------VMCLATTRALKHL
Novel-pelagophyte-CCMP2097_584615	87_Euk-Stramenopiles-Ochrophytes-SC_CAMPEP-0182416644_Mallomonas-sp-CCMP3275 ---------------------------------------------MAAGLIGVVQFGSG-VAMSARKLFQSK-AFLYPMGNGQL----PYQDWVN--FNNAQRSHYNMIESSGPVLACLVTSGFMYPKVAAASGFTYAVGHILYSIGY-ITKGANGRIVGAVLSHSN------IFLF-ALYGA---
Novel-pelagophyte-CCMP2097_584615	128_Euk-SAR-Rhizaria-Chlorarachniophytes_CAMPEP-0170199964_Lotharella-oceanica-CCMP622 MMPEMTVFLVTLAIGTGIAYAVLIATALYEKNIKAVEEAQTHWLYLALVVFGRMIVFVNL--GNLR-----SNPFIYRMAGEAAV-ILFDAEGDIGGYNRANRSIHHMVENFGAFVAGIYLTGVVFPFPVFVLVCMFAVGRVLHQVGYT-TG---GHGFGFMITMLADNTMQGLALIVALKCLKAF
Novel-pelagophyte-CCMP2097_584615	146_Euk-CCTH-Haptophytes-Chrysochromulinales_CAMPEP-0206166646_Imantonia-sp-Strain-RCC918 --------------XGLVAVYIHRNTALFDRNMATLAENE--YVFLAAVVFNLTVNWVNN--GNLR-----ANMQIYKQTGKNG--VVLETAGPVGAYNRANRSLTHLTENSLPVALMILLSGSIFPFPTLVLTSVFGAGRILHQIGYATIG---AHAPGFMLASVATFTMQMLCALAADRSLGLG
Novel-pelagophyte-CCMP2097_584615	201_Euk-CCTH-Cryptomonads-Pyrenomonadaceae_CAMPEP-0181346086_Rhodomonas-abbreviata-Strain-Caron-Lab-Isolate MIPVEGTNSVFFGIGMSATYGIY-KTATYDNKIAILANLGLGYMYSGLMVYKLLGIGMSMNLGFARKKIHVPDQHVYKQHGE--KKVLMETEGALGRFNRAQRAYMNCLESVPMVLATYLLSAFVFPFEACCLFSAWGLCKMASTVKYTK--SAGERMGPNVFSMLAADTMSAMVLFAGIKAI---
Novel-pelagophyte-CCMP2097_584615	307_Euk-Green-Chlorophytes-Pyramimonadales_CAMPEP-0198212460_Pyramimonas-sp-CCMP2087 MLPEMDASVIPVLIGSGIAFAIYTDTAAYTKKIALVTQFEMHYAYLAAFIFSRMVNFINV--GNLR-----ANMSIFREYNS--V-VVLDDGPDTGRYNRANRSLTHLTENGMGLCVGMLLACFCFPFPTLVLICAFAVGRLSHQIGYSNYG---AHGAGFGIATVAAVTLDGLLLGVAMKGFGLI
Novel-pelagophyte-CCMP2097_584615	52_Euk-Stramenopiles-Ochrophytes-Pelagophytes_CAMPEP-0190560664_Pelagococcus-subviridis-CCMP1429 --------------------------RRRDSSPRTISASE------------------NV---NLRR--GMADSYI--------------QKS----FSSPTKAAETGDEAAPAFAL--------LPAVVCAIGVL---GALLKCTGETA---------GDL--VYG-----ALVVLSAIK--KV-
Novel-pelagophyte-CCMP2097_584615	269_Prokaryotes-Bacteria-Betaproteobacteria_A0A1B4B532_Burkholderia-oklahomensis-C6786 MIPR--AAVSDVVIGGDIVLRLYRDKSALPVVRGSLDDADAAHV---ALVVSVDYSAP-----------AAPDAYCW---AERA------G-G--------RK----------------GVAGLALAFIARIAALI---GRLADAARLSSSDQPSQRMHGLP--TLVSCLIEGVPTVVSLRAVG--
Novel-pelagophyte-CCMP2097_584615	206_Euk-Amorphea-Unikonts-Holozoa-Choanoflagellates_CAMPEP-0199735788_Acanthoeca-likespStrain10tr -------------------MALP------------IPK-EYGYVMAVAFATIPVNMFQV-QVISARKKYDVK----YPLYAP-H----GHKNAKE--FNCVQRAHQQTLENLPIIYMSMLLSGLRFPTLAATFGGVWVTTRIPYTLGYR-NGGPEGRKMG---QHLGI----LFPLIXAWVYFR--
Novel-pelagophyte-CCMP2097_584615	310_Euk-SAR-Alveolates-DinosGymnodiniales-IsAntarctic_CAMPEP-0179241954_Dinophysis-acuminata-DAEP01 -LPEMTLLVVTRVVGFGVALPVFWGRAAYLEQMSLLRSKDLGYLYLSVFVFSVLVNWLNV--GNIR-----ANMQFFR--VSGGQPVVLEEGGVVGKYNRANRSLFHFGEYASGVVVNILCAGVVFPVPTFVLVLMFSVGRVLHQVGYTT-G---SHAAGFLIATLTSLVLEALVLVAGIGALGAW
Novel-pelagophyte-CCMP2097_584615	276_Euk-Green-Streptophytes-Plants_Arabidopsis-genomic_AT5G053801-PACid MLPISD-------SGG--------STPAFRTFLSRLSSRQLSWL------------LV-------RS--AIS----RP------------TDA----YSRIRRNLPNYVTIVSLVLALS----LLHPFSLLVLLCLFCAWIFLYLFRPSDLGTFSDRETGVLLTVVVGSLLTALMIIVALQGLSFL
Novel-pelagophyte-CCMP2097_584615	168_Euk-Red-Proteorhodophytina-Compsopogonophytes_CAMPEP-0198319268_Madagascaria-erythrocladiodes-CCMP3234 ------PMFAFVALGA-----LCGGAGASQK------A-RLG--YVAMFVIGFTMQAMSL-----RP-----DQFVYETRG---DGTVL-ADGARGEFNRAQRAFFNTLESL-----AVFVANVLL-------------------VGRVA------------CALLA-----MYAVLGAV-GLALD
Novel-pelagophyte-CCMP2097_584615	197_Euk-SAR-Alveolates-DinosProrocentrales_CAMPEP-0190864864_Prorocentrum-minimum-CCMP1329 MLPVADAFVVGHAISFGLAFAIYKSTSKYDSAAKAAFNADSGYAFFSAVVYSMLTWWLNM--Q-MR-----SNMYIYQVNGSSPQPVLLDETGDVGMYNRANRSMHHFTEWTGGVLFTSLCCIHVYPFPVFVLIVVLAVGRVLHQNGYATGG---KHAPGFMLAIASYTTIXDAVFDRGRQAVWLL
Novel-pelagophyte-CCMP2097_584615	50_Euk-Stramenopiles-Aplastidic-Bicosoecids_CAMPEP-0117705644_Cafeteria-roenbergensis-E4-10 ---------VLLIMATATAAALTV----------------YGWVVVAASAMGMTATFLG--VSAARQRADVK----YPMGAG----ARLLKPAEWYEFNLAQRAHHNTLENLTFAITLVLTAGLFQPEAAAACGVVFCIGRVMLARGYT-RLGPNGRFPGGPISMIP-----MMGLLG-VNGFGLI
Novel-pelagophyte-CCMP2097_584615	173_Euk-Green-Streptophytes-Plants_Selaginella-genomic_302812122 -SPLCG-------AARRARAAF-----------P-LPA-EFGFVALTAASSAVLTQWQA-QVGIQRRKVGLK----YPMYEDS-----------V--FNCYQRAHQNTLESYPAFLALLLVSGLGYPITASVFGMVWVIGRVVYSLGYY-TGDPNNRFRG-IWNAFG------LGLLVSIVGSSQV
Novel-pelagophyte-CCMP2097_584615	34_Euk-Green-Streptophytes-Charophytes_MWXT2004674_Chara-vulgaris -------------------------------------------MAL--------------KVMEARKEYNVP----YPMYADNK-------YADK--FNCIQRGHQNSLESLPQFFVLLILAGLQFPYVSALVGTIFVIGRILYFIGYS-SGNPAGRLAGAPFYAFP------MALLS--------
Novel-pelagophyte-CCMP2097_584615	103_Euk-SAR-Alveolates-DinosGymnodiniales_CAMPEP-0170613570_Togula-jolla-CCCM725 MIPLTSGTTVFTCIGLGVAFAVH-STAAYDSKIALLKANDLGWLYLGLLIVKVGMLVININLGNARKKVEVPNQQVYKVYTGNKLGVLMECEGVLGRFNRAQRALMNVLEQIPFVLVNFLAAAFVFPFPAFVALCIYMLLRVVAAIGYTS--EAKGRMGGNILGGIVFETVQGMVLLSAIKAI---
Novel-pelagophyte-CCMP2097_584615	165_Euk-Stramenopiles-Diatoms-ThalassiosiralesLithodesmidsIsAntarctic_CAMPEP-0200087102_Thalassiosira-antarctica-CCMP982 MKPTLPMGLFTLGVAPLLALALLWSNNQYADRVELIRKYDLGWLYASWSLLMLTRTYATI--NGARARVDRPDQHAYKIMANYSAPVLMENVGAVGRFNRAQRAAFHFDEGLELLLSSIFLAGIIVPQLVFGLTVVYCVGRKMYSDGYTQ--SLDGRMGPFALVALPSMILGAMVGIFAVQSL---
Novel-pelagophyte-CCMP2097_584615	286_Euk-Stramenopiles-Diatoms-Thalassiosirales-Lithodesmids_CAMPEP-0201686790_Skeletonema-grethea-Strain-CCMP-1804 MIPLKSATTIITAIGIIIAYFSSYKVTTASAKIAIISEYDLGWLYLGLFLVRQLMLPININLGNARKKAGLPDQHVYKVMGAEGLGVLMENEGVHGAFNRAQRALQNYHENFPGVVVQYVAASFVFPFEAFVCMLVWQISTCVGAVGYTG--NVDGRMKGRLPGYFAMSTIGGMVAIIAFKAL---
Novel-pelagophyte-CCMP2097_584615	188_Prokaryotes-Bacteria-Themodesulfobacteria_A0A179D3W3_Thermosulfurimonas-dismutans MGPLSGLQILKAV------------------KMETLSK--KGYFLIEITLFALLKF--GLILGIIALRF-------FR--------RFLSPPGTV--FYVALSTIGINLTQLGAFGVGFILLGLVVPNSEFISKRIWTYGHIPFGVAYGSEKEAARKVPGFGDSSL------EFALVVAL-GIALV
Novel-pelagophyte-CCMP2097_584615	273_Euk-SAR-Alveolates-Apicomplexans_CAMPEP-0113846522_Lankesteriaabbotti ---------------------M-----------T-LPN-GYGAVILVACGTIGLNVWQS-QMRFIREKLGVT----YPMYTVTKDGLLTDDECKL--FNCYQRAHQNFLETVAMVLMVMLLGGLRHPYVCAGFGILYLVGRISYALGYY-TGNPNNRRWG-FLTPVA------LGMLGAVKGIESL
Novel-pelagophyte-CCMP2097_584615	67_Euk-Stramenopiles-Diatoms-Thalassiosirales-Lithodesmids_CAMPEP-0172551910_Thalassiosira-punctigera-Strain-Tpunct2005C2 MIPLKSITTVFSGVAGTIAYLAI-N-PAADSKIAILSEYDLGYLYLAAFVLKLGQFAMGINLACARKKVNVPDQQVYQVKGAEGLGVLLEYDGVIGKFNRAQRAVQNYNESFPQNALYVLLGGLVYPREVSALVTFFAVARLFSAIGYTG--SADGRMAGFLIANLSISVVEALVVISGCRSL---
Novel-pelagophyte-CCMP2097_584615	136_Euk-Stramenopiles-Diatoms-Araphid-pen_CAMPEP-0205840520_Thalassionema-nitzschioides-Strain-Unknown M------------------PSI-----------S-VSS-EYGWVVLGAGIVPVITNYLG-MVMNARKEYDVQ----YPLYAT--PK--YHKDADA--FNRVQRGHMNFIENADQYAIMTLIGGLKHPIACAIGSIFYCVGSILYMKGYSDTNKMARYKKGAAIKWIG------FASLITGKAYDVI
Novel-pelagophyte-CCMP2097_584615	159_Euk-Stramenopiles-Diatoms-Chaetocerotales-Biddulphids-Cymatosirales_CAMPEP-0183298566_Odontella-Sinensis-Strain-Grunow-1884 --P-----------G-KMSFTV-----------E-IPG-AYGYVVLGCAVLPTITNYMG-PVMKARKDCDVP----YPLYAT--PG--YHKKADE--FNRVQRGHQNYIENITGFTAMSLLGGLKHPISVAVGGVLYCLGSVFYQKGYSDLSKMARYKKGGGIKWIG------FVSLYSVAAGNMV
Novel-pelagophyte-CCMP2097_584615	77_Euk-Stramenopiles-Ochrophytes-Dictyochophytes_CAMPEP-0182573810_Florenciella-sp-Strain-RCC1587 MLPKIEMVIVPAAIGIAIAFAIFTSTAKYEAKMALVAEYEMQYAYAAAAFVGAIVRLINL--ENLR-----SNMYVYKAIGPAAH-VVFDDEGDVGKYNRANRSLHHLTENHAIILVGAGLAGFVFPFPAMVCVLAWGAGRFLHQALYAASG---AHAYGFMVAMNASLALEGLLMLTAAKGFGVP
Novel-pelagophyte-CCMP2097_584615	85_Euk-Stramenopiles-Ochrophytes-Pelagophytes_CAMPEP-0198677614_CCMP2135 LIPEEDVTVVPLCLGYGIASAIYNAHSTYSKKLDAVGDGR--WGYAAAVVLGRTIVLLNM--GNAR-----ANPFIFKTDGK----VLLEDEGTIGKYNRTNRSVHHMIETYGCLVAGLYMSSQVFPLPTFVLTCLYCVGRLAHSVGYA-KG---GHAPGFMLQTLALSTVEGLRLLASLRGFGLA
Novel-pelagophyte-CCMP2097_584615	236_Euk-Green-Chlorophytes-UTC_CAMPEP-0182609978_Picochlorum-sp-Strain-RCC944 DARVES-------AS---TQAV-----------V-IPN-EYGLVLGSVSVTCIVLYWMS-QVAFARKKFNVQ----YPLYAE-G----DSEDAQR--FNCVQRGHQNSLELAPQAFVCQLLMGLKFPIAAAVLGVAWAIGRIIYFKGYA-TGEPSGRIQGGIVAGLV------IALVLTGYGFSMY
Novel-pelagophyte-CCMP2097_584615	309_Euk-CCTH-Haptophytes-Isochrysidales_CAMPEP-0119406274_Chrysoculter-rhomboideus-Strain-RCC1486 MMPDISGTLVSALVGFGIAWAIFAAKAAYTKRINAVAETDLHFAYLAAYVYTRLVGFVNM--GNLR-----ANQLVYKMRESPG--VVLATDGELGQYNRANRSLHHMVETMGPIAVGMYLCATVFPQLAFTCMCVFAVGRVLHQVGYSSKG---AHGQGFMLATLASEGLRGVLILAGLKRMGTN
Novel-pelagophyte-CCMP2097_584615	218_Euk-Stramenopiles-Diatoms-Raphid-pen_CAMPEP-0197184908_Pseudo-nitzschia-heimii-Strain-UNC1101 M--K-SGVCFMLSIGTALAYGLVGKQGIYEGKIKTLRDGELQWLYLALVLLGRMIALINF--GNIR-----SNPFFFETV-EKGTMVLYQEEGTNGMYNRANRSVQHMVENSGAFLAMIGPVGFVFPKQTCAIVAIFCAGRVFHQKGYS-KG---KHALGFIMSLLSILTLEGLAFITFLKGEELI
Novel-pelagophyte-CCMP2097_584615	250_Euk-Stramenopiles-Diatoms-Raphidpen_CAMPEP-0199666414_Pseudonitzschia-australis-1024910AB M--K-DGLLAMLALGVVLAKATLKNSDVYESKILLVKAQDLQWLYLALVVLGRTIQLVNF--GNIR-----SNPFFYQTTDY--TMVLFQNDGTNGMYNRANRSVQHMVEGFGAFLASVGPVGYLFPKQTFGLVVGFSLGRVLHQRGYI-TG---KHALGFLLSSLSVLAMEGLALVAFLKAEQII
Novel-pelagophyte-CCMP2097_584615	304_Euk-SAR-Alveolates-Dinos-Gymnodiniales_CAMPEP-0117518100_ MLPYMSFLTXPRLIGLGFALLIYYXKETYDARMGVLKTVDMGY-YVALALFSFLTSFLNF--GNLR-----SNMIIYKVNVPAAFPVVLEEEGDVGKYNRANRALHHFSENGLAVALNIFAGGAVFGLPVMCLTAVYVIARIWYQIAYAVGGGCCKHGVPFTIHAILPPIFEMLVX----------
Novel-pelagophyte-CCMP2097_584615	288_Euk-Stramenopiles-Diatoms-Thalassiosirales-Lithodesmids_60987_Shionodiscus-bioculatus M--K-DALLAMLGVGTGAAYGSLLGAAARTTKLSLVASMDLKWVYGSLVLLGRTVALLNF--GNAR-----ANPFFFETVDA--TAVLYREDGFHGQYNRSNRSVQHMVETSGAFFAAVGPVGWLFPRPTGAAVVVFCAGRVLHQRGYA-SG---SHALGFVLALMALLTVEGLALLACLL-----
Novel-pelagophyte-CCMP2097_584615	58_Prokaryotes-Bacteria-Fibrobacteres_C9RIM3_Fibrobacter-succinogenes M------------IDWFIGVTLTLVLLVYSATVNEE-AYDMGWLVIA-LML----VFV--FAGDVK-RWDLK--------------IKLQ---SE--FASLYKL--SFLVPVPFLLVLVFFAGLIIPVLWVIIAMVWNMG----------GGLPEEHTDGFVATIFLPVT--GLPLLSFLRGN---
Novel-pelagophyte-CCMP2097_584615	289_Euk-Amorphea-Unikonts-Holozoa_Monosiga-genomic_31833-estExt-fgenesh2-pgC-60096 ------------------MLSF----------------SAFGYVGLVAIEHLIVCLYFS-RVGGARKKWKIG----YPMYARGK---TTKKDADL--FNCVQRAHQNLLENTPTFLTLLFLAAIKYPLYTAIGGQVYVASRFFYALGYC-TGDPEKRHRG-SFGYIG------IAMLGAIHCYSII
Novel-pelagophyte-CCMP2097_584615	16_Euk-Green-Chlorophytes-Picocystis-Pycnococcus_CAMPEP-0198713750_Pycnococcus-provasolii-Strain-RCC733 -MPLMTMMGAATAIGTSIAFGLSFTSPATERAISVAAEYNLAPLFLSGVVLAKAVAWVNF--GNLR-----ANMHVYKVLSSDEAAVVLCEDGNEGKYNRANRSLTHMTETIAGQIITTLLAGVVYPTATLVCTIGWATGRIMHQCGYAEKG---SHGTGFALSTLASEVVSGLVLVAAAKTAMAT
Novel-pelagophyte-CCMP2097_584615	70_Euk-Green-Streptophytes-Zygnematophytes_WGMD3075811_Zygnema-sp-B ----------------------------------------------------------M-QVSIQRRKSGVP----YPMYEDS-----------L--FNCYQRAHQNTLESYPQFVALLLATGAAYPVTSSVLGMVWVIGRIVYSLGYY-TGDPKNRIRG-SWGTLG------FGLIICSVGVKQI
Novel-pelagophyte-CCMP2097_584615	210_Euk-SAR-Alveolates-Dinos-Suessiales-IsAntarctic_CAMPEP-0115079874_Polarella-glacialis-Strain-CCMP-1383 LMPEVDLLIIPRAIGGXIALAIYKKTALYDKNMAGLGESE--YLYAAAAVFGFLVSWLNN--GNLR-----ANMMIFKE---GKAPVVLETEGPVGSYNRANRSLTHFTENTPSLALCIILAGSVFPLPTLTLTATFGFGRILHQIGYASVG---GHGLGFAIALVSTVTLEMLCLFVAAKSTGIG
Novel-pelagophyte-CCMP2097_584615	314_Euk-SAR-Alveolates-DinosPeridiniales-FreshwaterIsArctic_CAMPEP-0191934144_Scrippsiella-trochoidea-CCMP3099 MLPEMTGMTGPRVICSGIAWLVYTRRGLYDVNIAVIIT--MQWLYFAVGIFSMMVAWLNS--SNLR-----SNMALLRPIGA--EPVIMEEGGPVGEYNRANRSLFNFNEWALGTVLNVVFAGTVFPFPTMVLVVGIAASRVWHQRTYA-QG---KHAPAFF--VICNTTLEMLVWLVAWKALSFR
Novel-pelagophyte-CCMP2097_584615	127_Euk-SAR-Alveolates-DinosProrocentrales_CAMPEP-0191066686_Prorocentrum-minimum-CCMP2233 MLPVADAFVVGHAISFGLAFAIYKSTSKYDSAAKAAFNADSGYAFFSAVVYSMLTWWLNM--Q-MR-----SNMYIYQVNGSSPQPVLLDETGDVGMYNRANRSMHHFTEWTGGVLFTSLCCIHVYPFPVFVLIVVLAVGRVLHQNGYATGG---KHAPGFMLAIASYTTIXDAVFDRGRQAVWLL
Novel-pelagophyte-CCMP2097_584615	312_Euk-Stramenopiles-Ochrophytes-Dictyochophytes_CAMPEP-0119541852_Florenciella-parvula-Strain-CCMP2471 MLPKIEMVIVPAAIGIAIAFAIFTSTAKYEAKMALVAEYEMQYAYAAAAFVGAIVRLINL--ENLR-----SNMYVYKAIGPAAH-VVFDDEGDIGKYNRANRSLHHLTENHAIILVGAGLAGFVFPFPAMVCVMTWGAGRFLHQALYAASG---AHAYGFMVAMNASLALEGLLMLTAAKGFGVP
Novel-pelagophyte-CCMP2097_584615	263_Euk-Stramenopiles-Ochrophytes-SC_CAMPEP-0187276428_Dinobryon-sp-UTEXLB2267 -------------------MSF-------------LPS-NYGYVFGVLGGSFFMNTYLT-NVVMARKKYGVD----YPLYAP-L----DHKNEKE--FNSVQRAHQNTLESYSIVMLQMMACGLVYPVTSATCGGLWVVGRIIYGYGYA-TGGPKGRMLGGIISHLG------IPLVITLKAYDMI
Novel-pelagophyte-CCMP2097_584615	150_Euk-CCTH-Haptophytes-Coccolithales-Syracosphaerales_CAMPEP-0119301672_Scyphosphaera-apsteinii-Strain-RCC1455 MLPEMTVLVAALIIGALLGLAVHFPGRSYDKKLALIKEFELQYLYLGGVVLVHMVFFINF--GNLR-----ANMYIYKVAAPSAPVVVLEDSGDVGMYNRANRSLTHMVENLPATLVAFSLSGFLYPAVTAVLCVVFSTGRCLHAVGYT-RG---SHGAGFGLATLSTLVAEGLLVVTVLKGFEVF
Novel-pelagophyte-CCMP2097_584615	256_Euk-Stramenopiles-Aplastidic-Oomycetes_T0QMZ8_Saprolegnia-diclina-VS20 MLPIMSATFAPLLIGLGIAYAIYTATGAYDKRIKALLATDLHWACAAVVVLGRTIAFVNI--GNLR-----SNPFIYKALGKAAA-VVFDDAGAVGAYNRANRSLHHMIENYGALVAGLVLAAHVFAFPVFVCVCIFGLGRVMHQVGYT-TG---GHGAGFGLSLAAQVTLEGLLALVFLKGQKLL
Novel-pelagophyte-CCMP2097_584615	124_Euk-Stramenopiles-Diatoms-Thalassiosirales-Lithodesmids_CAMPEP-0197215922_Skeletonema-marinoi-Strain-UNC1201 MIPLKSATVIITAIGVIIAYFSSYKVTAANSKIAIISEYDLGWLYLGLFLIRILTLPININLGKARKKAGLPDQHVYKVMGAEGLGVLMENEGVHGAFNRAQRALQNYHENFPGVVVQYIAASFVFPFEAFVCMVVWQISCCIGAVGYTE--YVDGRMKGRLPGYFAMSTIGGMVVIIAYKAL---
Novel-pelagophyte-CCMP2097_584615	295_Euk-Stramenopiles-Diatoms-Coscinodiscophytes-Rhizosoleniaceae_CAMPEP-0178980932_Rhizosolenia-setigera-Strain-CCMP-1694 -LP---QLKVVFIQGPIIAWTIYLAKDLIDSKIQFLHQNDLHYVYISVYMIYLARLALVV--NGARARLGRPDQHIYQVVGE--QAVMMASDGVNGRFNRAQRGVMNMDEGLPIFLMNTLLVSVILGQVAFFLVPLYVYGRVKFAHDYKV--SAEIRLSGFLFSMIAEHGMASMIALIAIK---LI
Novel-pelagophyte-CCMP2097_584615	290_Euk-Stramenopiles-Diatoms-Leptocylindrus_CAMPEP-0116059044_Leptocylindrus-danicus-var-apora-Strain-B651 ---------------------------------------XYGYVVLSCVCGTLLSNAMQ-AVMRARKKLNVA----YPLYAV--PG--VHEKADA--FNRVQRGHQNYLENVNEFRTLALIGGLKHPYAVAIGGLLFSLGXYXYLLGYSDMSKMARYKKGAGIKW---------------------
Novel-pelagophyte-CCMP2097_584615	143_Euk-CCTH-Haptophytes-CoccolithalesSyracosphaerales_CAMPEP-0190799606_Pleurochrysis-carterae-CCMP645 MLPVSKIQAVLFSIGTAIAYCVYRPTALTDARMEPIILADYGWVYLGAFVLTKGFVFHSILLGTSRKRVGLPNQHVYKVYQPSTLGVLMEDEGAVGRFNRAQRAYSQYLDSLGFAVLNFLLAAAVFPFPAFVLASIYAVARAANAAGYVS--AVDSRGPGLLGAYICLATFEGANVLVAVRNLHVT
Novel-pelagophyte-CCMP2097_584615	219_Euk-Stramenopiles-Diatoms-Raphid-pen_Phaeodactylum-genomic_J49189p1 ---MAS-------SA---GVALGA---------TYVEK-LYGVLLIGTGLWSVLHG----KVGKARSEEDVEHRYALPLYVQ---G--ISKHARA--FNAIQRSHQHIFETFPQLALSAMVGALNFPITAALSTLVYVAGRVAFSNGYANSEDVSKRYSLAPYMWYG---LVAVGIVSKIISKKIS
Novel-pelagophyte-CCMP2097_584615	296_Euk-Green-Chlorophytes-Bathycoccus_MCPK2003670_Bathycoccus-prasinos ---------------------M-----------Q-IPE-NYGYVVLAIAAMGIPNVVAV-RVIKARSKYGVK----YPLYAP-E----GHKNKKE--FDCVQRAHQNTLESAPSVAAQTMMVGLMHPVTAAALCGIWSVGRVAYVVGYG-TGNPANRRHGGMVAHLG------IPLSVTFVGYKMV
Novel-pelagophyte-CCMP2097_584615	92_Prokaryotes-Bacteria-Alphaproteobacteria_A0A257ZGN0_IsAntarctic-IsArctic-Rhizobiales-bacterium-12-68-15 -SPDLKAVMIPVVLGLGLPFTLFWAAALYEWKVARLP---YAYALAGVILLSLSQGLVGVLTRRLRA--GVGGVLVVP--------VMLRTLGAV--YAFVGRTLGNKTWSLLLFASGLLAVG--LGLSVLAESAFFGVGRIIPGHGGVL-----DRLDGFMAALFA-----LIGLLSAPA--GLL
Novel-pelagophyte-CCMP2097_584615	265_Euk-CCTH-Haptophytes-Phaeocystales-IsAntarctic_CAMPEP-0198163476_Phaeocystis-antarctica-CCMP1374 VMPEVDLPVVFSAIGGAIAWYIYTNTTLYDRNILRLSETE--WTYLAAAVFNLVVYWVNN--GNLR-----ANMQIYKQYSQAG--VLLETQGPVGAYNRANRSLAHFVENSIPMALFVVLCGAVFPFPTLIATCVFGGGRVLHQVGYATIG---AHAPGFTIAVTAQFTLQMLCVIAADKSLGLG
Novel-pelagophyte-CCMP2097_584615	245_Euk-Stramenopiles-Diatoms-ThalassiosiralesLithodesmids_CAMPEP-0192282286_Skeletonema-menzelii-CCMP793 MIPLKSATTIITAIGIFIAYFASYKVAAANSKIAIISEYDLGWLYLGLFLIRILTLPININLGKARKKAALPDQHVYKVMGAEGLGVLMENEGVHGTFNRAQRALQNYHENFPGVVVQYVAASFVFPFEAFVCMLIWQMSCCVGAVGYTD--NVDGRMKGRLPGYFAMSTIGGMIVIIAFKAL---
Novel-pelagophyte-CCMP2097_584615	56_Euk-CCTH-Cryptomonads-Cryptomonadaceae_CAMPEP-0172159876_Cryptomonas-curvata-CCAP97952 -IPLKSITLVFMAIGQGLAYPIY-ADPLFETKIGLLALHGLGWIYVGLVIL-YRGSTYGIVLGSARKKVNVPDQHVYSVYTKGQLGVLMEKEGAIGRFNRAQRALQNYLESAPFVLAFFLLSGFVCPFPTFCMGCFYSAARVVSAIGYTH--SPNGRMAGNMLGMLTIAVMEALVLSAGLTSIGVV
Novel-pelagophyte-CCMP2097_584615	232_Euk-Stramenopiles-Diatoms-Thalassiosirales-Lithodesmids_CAMPEP-0172310890_Detonula-confervacea-Strain-CCMP-353 MIPVKHINSIFGGIGLAVAWFLAYKRANADTKIGILAEHNLGWLYLGIFLLKLLQIPIGTILGEARKKVAVPDQHVYRVMGSEGLGVLMETDGVHGAFNRAQRALMNYHEEFPTIALQYVAASWVFPFEAFVCVMVWAMIRCWGAVGYKS--AAESRFNGIMPRLMVMCSIQGMVLIAAVKAL---
Novel-pelagophyte-CCMP2097_584615	222_Euk-SAR-Alveolates-Dinos-Suessiales_CAMPEP-0192467940_Symbiodinium-sp-C15 M-ESGAVLTVPRLIGFGIAFAIYKATAKYDSQLKTFGKEDYGWLYLAVYLFSVVVSFVNL--GNLR-----ANMFIYTVD--DG-KVVLEEEGGIGEYNRANRSLGHFVENVAGFLLLIPFAGKVFTIPTSVLIIILAVGRVAHQMGYASGG---KHAPGFMLHLISLVSLEGLVLLSAIGSSWLL
Novel-pelagophyte-CCMP2097_584615	2_Euk-Stramenopiles-Diatoms-CoscinodiscophytesRhizosoleniaceae_CAMPEP-0172504682_Coscinodiscus-wailesii-CCMP2513 MIPLKSGTAIFTIIGYLIARFGCYPV---DAKIAIVAEYDLAWLYLGLFLIKLLQLPIGINLGKARKKIGLPNQQVYKVCGAAGLGVLMENDGALGKFNRAQRALMNYHENFPTVALQYVVASFVFPKEAFACILVWAVATCISADGYAN--GVDGRMGGVVPRILSMNTLSGMLLFVAVKIL---
Novel-pelagophyte-CCMP2097_584615	189_Euk-SAR-Alveolates-DinosGonyaulacales_CAMPEP-0113837970_Alexandrium-minutum ------LLVVPRLLGFGITYGIYADA---DGASSQVRAKLMGKPYLYLAIXGALSADLNF--GNLR-----SNMLIYKSNVVAGLPVVMEEDGDIGKYNRANRALHHFGENSAALAACVLLAGLIFPLPVLILVVIYALARIWYQLAYTNGGGCCKHAVPFAIHVL--------------------
Novel-pelagophyte-CCMP2097_584615	48_Euk-Green-Chlorophytes-Nephroselmids_CAMPEP-0182865850_Nephroselmis-pyriformis-Strain-CCMP717 -SPSSH-------LK-STMASF-------------LPP-DFGYVCGIAVATFVVDGYMA-KVMSARKKYNVQ----YPLYAEK--------NGEA--FNCVQRGHQNCIENLPKFTLFLLLGGLEHPLTSAICGAVYLAGKVVYFNGYS-TGDPKKRVYG-SFSYFG------FGLIGTASGLKCL
Novel-pelagophyte-CCMP2097_584615	175_Euk-Green-Chlorophytes-ChlorodendrophytesPedinophytes_CAMPEP-0177751248_Tetraselmis-chuii-PLY429 TMS---MGALAGFWGPLLASALYWQATAVSVKLDFIRQHQLGYLYLTWFVVFLAKAYASI--NGARARVDRPDQHVYQIMAELASPVMMTTTGAVGRFNRAQRACGNMDEGMPLFVSGLLLQGAVFGPLAACIATLYMYGSVRFANDYKV--DPSKRIHGFMCAMIAQYLSCGLVTVVAFQTL-LL
Novel-pelagophyte-CCMP2097_584615	17_Euk-Green-Chlorophytes-Micromonas-IsArctic_CAMPEP-0197590660_Genus-nov-species-nov-Strain-RCC2288 -------------------MSI-----------T-ISN-EFGYAAYAVGAGLLACTYGA-VVVSARKKYDVQ----YPLYAP-E----SHKKKKE--FDCAQRAHQNTLEAFPAVAVSVVINALAYPRASAILGGIWALGRVLYIRGYS-SGDPDKRMTGGMVSHLG------LPLMILFFGYKLT
Novel-pelagophyte-CCMP2097_584615	9_Euk-Stramenopiles-Diatoms-ThalassiosiralesLithodesmids_CAMPEP-0172280544_Cyclotellameneghiniana-CCMP338 MIPLKSVTFILTAIGAAIAYFTCYKVDAANRKIAMVTEYELGWLYLGIFLIRILTLPMNISLGSARKKAGLPDQHVYKVMGAEGLGVLMENDGVHGSFNRAQRALQNYNETFPSVIIQYIAASLVFPFEAFVCIIIWQLGSTYSAVGYKT--DVDGRMKGRIPGYFALSTLGGMLLIVAYKAL---
Novel-pelagophyte-CCMP2097_584615	178_Euk-Stramenopiles-Diatoms-ChaetocerotalesBiddulphidsCymatosirales_CAMPEP-0184862902_Dactyliosolen-fragilissimus ------------------MVSI-----------T-VPP-EYGYVVFGAGILPYFTSYLG-KVMKMRKSCDVP----YPCYGV--PG--FHKKADE--FNRVQRGHQNYLENVHDYQLMTLIGGLKHPIACAVGTVLFCIGSNLYMTGYADLTKTARYKKGGAIKW---------------------
Novel-pelagophyte-CCMP2097_584615	248_Euk-Amorphea-Excavates-Discoba_CAMPEP-0117435868_Percolomonas-cosmopolitus-WS -------------VX-XXXYTL-----------A-IAP-EYGWVILSGLLIWLVHNYLAFFVGGARRKYSVP----FGLYEQTS----GIEVRSP--FNFYQRGHMQMVENLAAFYFLLLTSGVFSPINTAIAGAVWAVGRIVYARGYT---KPGYRVIGELFYAPA------LYMVVVLVAW---
Novel-pelagophyte-CCMP2097_584615	202_Euk-CCTH-Other-MMETSP0780pepfafasta_CAMPEP-0113891976_Palpitomonasbilix X------------MEVNSTVVIYT-------KIT----PEFGYVLVGVIMF-----FVNVKVAMARK---------YG--------RMIDSETDE--YNRVQRVHLNNTENLPSFFFFLLASGIGFPIPAAVSGLVYVLGRIFGAIGYYK--AAKKRSWGSF--HVG-----ALVVLTAIKAY---
Novel-pelagophyte-CCMP2097_584615	292_Euk-Stramenopiles-Diatoms-Thalassiosirales-Lithodesmids_CAMPEP-0201044038_Thalassiosira-miniscula-Strain-CCMP1093 ----------------------------------XVEL-TYGAILIGTGFWTLMHG----KVGKARTEKEVDERFMLPLYAQ---G--TSKHVKA--FNCVQRSHQHIFETFTSAVVSGLAGAVTFPICTSISTLVYAVGRYYLSKGYAESEDASKRYKLAKYTWLG---LGVFGMVSFLIGKKTL
Novel-pelagophyte-CCMP2097_584615	24_Euk-Stramenopiles-Diatoms-ChaetocerotalesBiddulphidsCymatosirales-IsAntarctic_CAMPEP-0198258950_Chaetoceros-dichaeta-CCMP1751 M-PNSKVISIPLAIGYAIATAIFSNRDMYAQRI--IAEEDAHWVHLAIVIFGRMIALINF--GNTR-----SNPFIYKVVSTDDD-VVFDSKGNNGRYNRANRSVHHMVENFGAFIAGTVVVGGIFPFPVFVLVCFFAVGRIVHQFGYM-RG---KHGPGFLISMFASVTMEGLSLLVFFKASGTI
Novel-pelagophyte-CCMP2097_584615	280_Euk-Stramenopiles-Diatoms-Attheya-IsArctic_CAMPEP-0198288724_Attheya-septentrionalis-Strain-CCMP2084 -----------------MAYFFI-N-EKGDAKVAILAEYDLGYVYIGAFVLKILQHAMGINLGVARKKIHVPDQQVYQVKGAEGLGVLLEGEGVLGRFNRAQRALQNYNEAAPITVLFFALGGFVYPQASLVLISLFSVLRFVSALGYTS--SADGRFGGFLASGATLFMLDGLVIMSGIRSI---
Novel-pelagophyte-CCMP2097_584615	279_Euk-CCTH-Haptophytes-Isochrysidales_CAMPEP-0187702182_Emiliania-huxleyi-CCMP370 ----------------LAMAPL-----------S-LSS-EFGYAVAVVGASYLANIYGA-KVVTARKKYDIK----YPLYST-G----TTKNDEM--YNCAQRAHQNTLEGLPVVNLMMLSSATVYPRAAALFGFTWVVGRFLYIRGYT-EGGPEGRRIGGIVSHLG------FPLLITFCAWHLL
Novel-pelagophyte-CCMP2097_584615	74_Euk-Green-Chlorophytes-UTC_CAMPEP-0187382560_Dunaliella-tertiolecta-CCMP1320 -------------------MPI-----------E-VQP-EHGYVLAMYVASMFVHNYMP-QVGQARKKYGVK----YPMYATTK----DEKARNT--FNCVQRAHQNCLENLPTFLSLLGAAGIKYPVVAASAGAVYLFGKVLYFRGYS-TGVPSKRMQG-WPAYFG------LTLAGTCSAYSLI
Novel-pelagophyte-CCMP2097_584615	185_Euk-CCTH-Haptophytes-Isochrysidales_CAMPEP-0188760094_Isochrysis-sp-CCMP1244 ---------------------X-----------S-LSS-EFGYAVAVVGASYLANIYGA-KVVTARTKYDIK----YPLYST-G----TTKNDEM--YNCAQRAHQNTLEGLPVVNLMMLSSATVYPRAAALFGFTWVVGRFLYIRGYT-EGGPEGRRIGGIVSHLG------FPLLITFCAWHLL
Novel-pelagophyte-CCMP2097_584615	42_Euk-Red-Proteorhodophytina-Bangiales_A0A1X6NI02_Porphyra-umbilicalis M-----------------------------------AE---------LVATGLAMSLV--VGWAMRTQ---TAPVV-----------------------YVARARANNLETYAGGIAAALATG--APAK---AGA-YVVGRVAYNVLYVG-G-------GGY-AVFA---LR-LWLEAAAAAKGV-
Novel-pelagophyte-CCMP2097_584615	156_Euk-SAR-Alveolates-DinosGonyaulacales_CAMPEP-0171212100_Alexandrium-catenella-OF101 MLPEIDTLLLPRAICFAVAVAIYRNRALYDRNIAALAGSD--YLYAAAAVFGFVVSWLNN--GNLR-----ANMLIYKAVTGAGTSVVLETEGPVGSYNRANRSLHHFGENALPVVLSLLLAGSIFPFPVLVATLAFGAGRILHQVGYASVG---GHALGFAVSLLATCTLEMLCVLTALKSLGV-
Novel-pelagophyte-CCMP2097_584615	6_Euk-CCTH-Cryptomonads-Geminigeraceae-IsAntarctic_CAMPEP-0179487752_Geminigera-cryophila-Strain-CCMP2564 -------------LGCAGANAIYKSTDKYEKNMKRLFEEDIAWVYLAAVIFSRCVTFVNI--GNLR-----ANMYFYKMIGEAPA-MVLEDEGDVGAYNRANRSLHHMIENFGANIVCLPLGGAVFPFPMFVLACTWALGRMMHQIGYT-TG---SHGVGFLFSMIATPIAEGLCMLVALKGFGVA
Novel-pelagophyte-CCMP2097_584615	251_Euk-Green-Chlorophytes-Micromonas_CAMPEP-0203024398_Micromonas-pusilla-Strain-RCC1614 --PEHRGFLSTFSLNGARAFSI------FAMCVAPAVR---GVFLLPLFA----------YVPESAS--------A--------RPTIVDDDG--G----VVKTMSTSIDA-GTAAA--STRG----WNAVEAIASYA-ALAAIAIGYDE-GELSAGEIGGVVVLLSICTLAIMAVARAM-GF--V
Novel-pelagophyte-CCMP2097_584615	271_Euk-Stramenopiles-Diatoms-Thalassiosirales-Lithodesmids_CAMPEP-0193028922_Thalassiosira-weissflogii-CCMP1010 MIPLKGANTMFTCITGSIANHAI-N-EAADAKIAVLARYDLGYLYAALIVLKVGQFLMGANAGNARKKVHTPDQHVYQVKGAEGLGVLMDNDGKNGRFNRAQRALQNYQETYPQTLAYILASGFVYPKEVFVLAAMYATFRVVSAIGYTS--STDGRMAGFIGSNFIASIMEVLVGIIAFKTI---
Novel-pelagophyte-CCMP2097_584615	155_Euk-Stramenopiles-Diatoms-ChaetocerotalesBiddulphidsCymatosiralesIsAntarctic_CAMPEP-0200881826_Chaetoceros-debilis-MM31A1 M--E-SVVTVLLAIGFGLAYGVLANKEIYDSKIQTLRDGDLQWIYLGLVLLGRTIALLNF--GNIR-----SNPFFFETQDQKGTMVLYQEDGTNGMYNRSNRSVQHLIENSGAFFAMIGPVGFVFPKQTCALVGFFCAGRVMHQRGYS-QR---KHAMGFVLSAFSIATMEGLALIAFLKAQELL
Novel-pelagophyte-CCMP2097_584615	227_Euk-Stramenopiles-Ochrophytes-Pelagophytes_CAMPEP-0186723038_Aureoumbra-lagunensis-CCMP1510 LTPTSS-------QS-TAIMSLVL---------E-LPA-EYGYVLVAATSTFFVNTLHV-LTSKARKRSGLK--YP------------------K--FNCAQRSHANFTENQISFLGALLISGLRYPVASAVLGAGWAVSRVFYAIGY-SAGGPKGRTTGSIGSALC------MSLK-AAYSI---
Novel-pelagophyte-CCMP2097_584615	91_Prokaryotes-Bacteria-Delta-epsilonproteobacteria_A0A1E7PMZ1_Campylobacter-concisus M-PLLPG-----------------------AALAAVA-------L-ALVVARGL----GLFLPQAFA----PRVFA--------PPAVAQSWGAVA----GGGARIVVLSF-LAVLVASSTMG--MFWLQPLSVAALMFAGFALQAAALA--KAHANAGGAI-SLYNVVGVADVAVLAA-------
Novel-pelagophyte-CCMP2097_584615	230_Euk-Stramenopiles-Diatoms-ChaetocerotalesBiddulphidsCymatosirales_CAMPEP-0181031424_Minutocellus-polymorphus-NH13 MIPLKSMTVIPGLFGLVIAYATITSKSAADAKLDLLATYDLGWLYLGIFVVKLLQLPIAIILGSARKKVNVPDQHVYRVMGSEGLGVLMETEDDDGKFNRAQRALQNYHEQFPTMMLQYVAASFVWPFETFVCIAIWAVSCVLSANGYVS--SADGRMQGRLPGFFAAATVQGLVLIAAHKAL---
Novel-pelagophyte-CCMP2097_584615	132_Prokaryotes-Bacteria-Marinimicrobia_A0A101I607_Marinimicrobia-bacterium-46-43 M-PSLYMFIIGAALGS-ITIGIF-IRSTFYRGLDSVEAPD----MPATEL----------------TNL--PK---WSYVAD----TLKNRFG--GVFFRLNKAEKITFGREGNRFVTFTFIVFAIGISIQLVKLAFILAQEAGGLGLT-HG-LSTA-LGF-MA---WVVL----AI--L----F-
Novel-pelagophyte-CCMP2097_584615	131_Euk-Stramenopiles-Diatoms-ChaetocerotalesBiddulphidsCymatosirales_CAMPEP-0185805722_Minutocellus-polymorphus-RCC2270 LTATVPPVGLIAAIGMGYGFSLIGGATSYRE------AAKVGWIFSLLGTIGMVYTTIAM-----A------GKFLPDVAKEAFTGGVLNSTAYMAHFNAPK--FYNTVKRYNTVVSASFGASIIL-------------------MAVIALG-------GAGVAAVSITALAAFVLLIALKAAGIV
Novel-pelagophyte-CCMP2097_584615	125_Euk-Stramenopiles-Diatoms-Raphid-pen_CAMPEP-0188158010_Fragilariopsis-kerguelensis-L26_C5 VYPIPC-GTVF--IG-KMVVTV-----------Q-VPN-EYGWVVLGAGVGSVVCNVLG-PVMKGRKALDVP----LPMYAT--PG--VHKHANE--FNRIQRSHQNYMECLDSYIAMTLLGGLKYPIPCAVGTVFYYLGSILYQKGYIDPAGTARYKKGGALKWIG------FTSFYTCAAYQLI
Novel-pelagophyte-CCMP2097_584615	41_Euk-CCTH-Cryptomonads-Pyrenomonadaceae_CAMPEP-0184317196_Proteomonas-sulcata-CCMP704 MMPDMSGLILPRLVGLALSLAVYYSTAKYNANMDLIIARDMHWVYLGLVVLGVTINWVNM--GNLR-----SNPYVYKVIGESIK-IVTDEAGDIGVYNRGNRSLHHMIENFGVVLAGLFLVGSVFPFPTFCLMLLFMVGRIVHQIGYT-KG---SHATGFMLHMITVVVIEGFAMIVGLKGFGVL
Novel-pelagophyte-CCMP2097_584615	205_Euk-Stramenopiles-Diatoms-Raphid-pen_A0A1E7FMM8_Fragilariopsis-cylindrus-CCMP1102 MNKK-DGVMMMLAIGTGMAVASVRNKSTYDTKIEGLQQADLQWLYLALVVLGRMIAIVNF--GNIR-----SNPFFYNTEDE--TLVVFKNDGSMGMYNRSNRSIQHMVENIGVLLASIGPVGYVFPKQTFGTVCVFSLGRILHQKGYS-KG---KHAIGFLLSTLSVLTIEGLSLIVFLKASKIL
Novel-pelagophyte-CCMP2097_584615	106_Euk-Green-Glaucophytes_Cyanophora-genomic_39351 ------------------MAVL-----------K-VPD-EYGYVLLAG-------------VGGARKKYKVK----YPMYSAPG------SDGYL--FNCVQRGHQNMLETMPNQLFLMLVAGFKYPLLSALSGFVWGVGRIVYAIGYA-SGQPNKRLY--EFFLLA------LQCLHTCSAWDLL
Novel-pelagophyte-CCMP2097_584615	75_Euk-Stramenopiles-Diatoms-ThalassiosiralesLithodesmids_CAMPEP-0185738988_Helicotheca-tamensis-CCMP826 LTATIPPTLLIVIIGIGYGFSLIGGATSYRS------ADKVGWIFSLLGVLGMAYTAIAM-----N------GVFLPDIASNSFTGGVFHSTAYMAHFNAPK--FYNTIERYNKVVSSSFAISILI-------------------FAVVALG-------GSAIAAISVTALASFVLLIALKACGVV
Novel-pelagophyte-CCMP2097_584615	193_Euk-SAR-Alveolates-Dinos-Gonyaulacales_CAMPEP-0186407970_Alexandrium-temarense-CCMP1771 MLPVGDLPLISRTIGFGIAFAIYKSTETYDASAKAAFDTDKGYVFFSAVLFSLLTFWLNF--G-IR-----PNMYIFKTNNPSGSPVILEDEGDAGKYNRANRSMHHFAEYASGSVFTAICASFVFPFPVFILLVIMCVGRILHQVSYSNGG---AHAKGFMLFMVSYVTMEMLTLIAGARHLWLN
Novel-pelagophyte-CCMP2097_584615	73_Euk-Red-Proteorhodophytina-Bangiales_Chondrus-crispus-genomic_507112463 -----------------MTLAI-----------E-IPR-LYGLIILVAVQNWFILMWQA-RLAKARKEHDVK----YPMYEN--------KEPSP--FNCVQRAHQNSLEWNPGFLSFLFISGITTPIFSTAAGVVYNVGRVYYAKGYY-RGNPHEGLWG----LYG------FYLVGACYAFTIL
Novel-pelagophyte-CCMP2097_584615	247_Euk-Stramenopiles-Diatoms-Araphidpen-IsAntarctic_CAMPEP-0119010512_Synedropsis-rectacf-CCMP1620 MIPLKGVNTIFGAIGFGVAWFWAYKQEVADAKMALVNQYDLGWLYLGILLLKTLQIPLYAMLGVTRGKVHVPDQHVYKVKGAAGLGVLMDTEGVNGDFNRAQRALHNYCEAFPTVLALYIAASWVFPFEAFVCAVVWAASRIMSASGYKS--YADGRMSGMLIGVVALSILQGMIIIVAIKTL---
Novel-pelagophyte-CCMP2097_584615	306_Euk-CCTH-Haptophytes-Pavlovales_CAMPEP-0206027258_Exanthemachrysis-gayraliae-Strain-RCC1523 MLPEMSPALVPTAVGLAIAFAVYKGGSGADAKIAAVKANDVHWAMLSAFIVIRVVSFANM--GNLR-----ANPFIYTTQGGPS--VVMVADGDAGMYNRANRSLHHLVENMAGLLVGAPLASWCFPRAVCATTAVWGLGRVLHQVGYT-KG---SHALGFMLSTLAVETIGGMLLLVFIKCAAA-
Novel-pelagophyte-CCMP2097_584615	116_Prokaryotes-Bacteria-Verrumicrobia_B1ZTU8_Opitutus-terrae --PNAGVFLVVFS-SASASVQVFRSATIVQKKIANMFEARLAYRLVSKDIVTEKLK--------RRAKIKHPRMIELSQEAE----LMIDRYG-----LRINEQ-------LQTILAALGGLGFVLPLVGQIVVQVAFLTSTIPGEGKS-HG-KSFR-VGG-RANPTGAVLNGLNLV--Y----YY
Novel-pelagophyte-CCMP2097_584615	110_Euk-SAR-Alveolates-DinosSuessiales_CAMPEP-0199561862_Symbiodinium-sp-C1 M-ESGAVLTVPRLVGFGIAFAIYKATAKYDSQLKTFGKEDYGWLYLAVWLFSVVVSFVNL--GNLR-----ANMFIYTVD--DG-KVVLEEEGGIGEYNRANRSLGQFVENVAGFLLLVPFAGKVFTIPTSVLIIVLAVGRIAHQMGYASGG---KHAPGFFLHLMSVVSLEGLVLLTA-----LL
Novel-pelagophyte-CCMP2097_584615	26_Euk-Stramenopiles-Diatoms-Raphid-pen_CAMPEP-0197266698_Pseudo-nitzschia-delicatissima-Strain-UNC1205 M--K-DGVVVTLAIGYGLASFILSNQELHDTKIGIIRDMELHYLYLALLVLGKTILFLNF--GNLR-----SNPFFYEVIGDAAPMIGYKNDGPIGMYNRSNRSIQHMVETAGGFFAAIGPVGWLFPSQTLTLVTTFCIGRILHQKGYA-TG---GQRIGFIFAMLSVLTMEGLSLIAFLKGQGYM
Novel-pelagophyte-CCMP2097_584615	25_Euk-SAR-Alveolates-DinosGonyaulacales_CAMPEP-0168459936_Protoceratium-reticulatum-CCCM535 -LPMGVVTFLPRAIGFGIAFAIYKGTAAYDAKITVLAANDLHYLYCAVAIFGVIVAWLNL--GNLR-----ANMIFYKMNHPDGSPVVMEEKGSVGMYNRANRSLHHFIETANGVLLSTLLAGFVFPFPAGVLILIFGVGRVLHQVGYAEGG---KHAPGFMVAILS--VMEMLVLLSGIKA----
Novel-pelagophyte-CCMP2097_584615	100_Prokaryotes-Bacteria-Latescibacteria_A0A1V5ZD10_Candidatus-Latescibacteria-bacterium-ADurbBin168 IISHCH-RVTACAVEDASYAALYG--LDYREKPDIVST----------------AEMVGVTFGEARRQLEPQYRMVMVFYNNAETEVPIENQGRY--FF-EHRILGGIIEAMPVVKV--RGKGTVFPEQKNIGAAIFGI-DLVHGLRTGR--SARKALAGTQFGYES-----EFPLIDAIK-----
Novel-pelagophyte-CCMP2097_584615	10_Euk-Green-Chlorophytes-UTC_CAMPEP-0202857272_Chlamydomonas-leiostraca-SAG1149 --PVNS----------SANMSL-----------T-LPT-GFGYVAAAVVGSFAVHHYMA-GVMGARKKFNVK----YPLYATCK----DEKARNN--FNCVQRAHQNSLENQPIFLALLLTAGLKHPITAASAGALYLLGKIFYFRGYS-TGDPQKRMQG-GLSYIG------FTLVGVGKAFDAI
Novel-pelagophyte-CCMP2097_584615	46_Euk-Stramenopiles-Ochrophytes-Pelagophytes-IsArctic_CAMPEP-0193194692_CCMP2097 MMPDM-PIALPMALGVGLGIAIAKAAAKYAA------NDKDGWVYLGLFVFGKMCAFVNL--GNLRS-----NPFIYRMQGK--LAITFEEGGAVGGYNRANRSLQHLVENVPQVVAAMLATGLVTPFPTFASYASSASGESCTKSATPPTA-------ASG---------------------SPS
Novel-pelagophyte-CCMP2097_584615	268_Euk-Green-Chlorophytes-UTC_CAMPEP-0201437128_Chlamydomonas-euryale-Strain-CCMP219 --PVGS----------TAAMDV-----------S-LRA-EHGYVAGVVAVSFLVHHGLP-SVMNARKKYGIK----YPLYASCK----DANARKT--FNCIQRGHQNALEREGAFLSLLMTAGLRFPVTAAVCGASYLVGRIVYQQGYA-TGNPDKRNISAPLMYPA------LTLVGIFRSYELL
Novel-pelagophyte-CCMP2097_584615	284_Euk-Green-Chlorophytes-Picocystis-Pycnococcus_CAMPEP-0206120106_Pycnococcus-provasolii-Strain-RCC251 -MPLMTMMGAATAIGTSIAFGLSFTSPATERAISVAAEYNLAPLFLSGVVLAKAVAWVNF--GNLR-----ANMHVYKVLSSDEAAVVLCEDGNEGKYNRANRSLTHLTETIAGQVITTLLAGVVYPTATLVCTIGWATGRIMHQCGYAEKG---SHGTGFALSTLASEVVSGLVLVAAAKTAMAT
Novel-pelagophyte-CCMP2097_584615	240_Euk-Stramenopiles-Aplastidic-Labyrinthulomycetes_CAMPEP-0200735452_Aplanochytrium-stocchinoi-GSBS06 -APSVG-------VA-LEPATLV------------IPR-AYGLVLVSSGITLLALS----KVGAARKKYEVK----LPLYAS---G--NDENSKQ--FNCVQRGHQQALETYGTYLGCSLVAGIRHPFLTAALGLLWCVSRLKWAEGYA-TGNPDNRY---AHSKWGHI--WYLGVVAAISTCGIL
Novel-pelagophyte-CCMP2097_584615	13_Euk-SAR-Alveolates-Dinotoms_CAMPEP-0199946778_Durinskia-baltica-CSIROCS-38 MVPLKSKFVIFATVGVVVGVGLC-ASELVHEKLELLARYQFGPMYVGLFVLKYTFQMIFANMGTARRKINVPDQHVYRVFGGNG--VLMDPEGAFGEFNRAQRAMASLEEILPLFLAEMAFVGFVFPLLTTAFVVLFSLARFAAARGYTS--SAKGRMSGNISSMIVAGALDGMLLLIGIRGM---
Novel-pelagophyte-CCMP2097_584615	61_Euk-Green-Chlorophytes-Micromonas-IsArctic_CAMPEP-0190194116_Micromonas-sp-CCMP2099 ----XS----------AQMASM-----------Q-LPS-EYGWTLVALGGAVMTTMYGG-KVALARKKFDVK----YPLYAE-S----SHKHAKA--FNCVQRAHQQTLEWMAPVMVMTAANGLVFPIAAARCCAVWTVGKILYINGYS-SGDPEKRQVGGLISHLG------LPLIITFVGHKLL
Novel-pelagophyte-CCMP2097_584615	262_Euk-Stramenopiles-Diatoms-Raphidpen_CAMPEP-0116109632_Pseudonitzschia-delicatissima-B596 I-----------MLGKFGQLD---TRDEF---------------LKSN-------------------------------------------FADIAIFEEFEGTYRNRIET-TTIFLGVLATG---PPVDIFCGLY-----------CLFWAEIAKQ--GR---------ISVDAII-LLKG--AT
Novel-pelagophyte-CCMP2097_584615	221_Euk-Stramenopiles-Ochrophytes-Pelagophytes_CAMPEP-0119233244_Pelagomonas-calceolata-RCC969 -WPLSA----------KAMISI-----------D-VPA-DYKWVLLALVGVFFANQYLV-GVMQARKKYGIK----YPLYAP-P----GHKNEEA--FNCAQRAHQNTVETQALFLVELVIVGLFYPLFAATCGALYSVGRILYGYGYA-KNGPDGRLIGSLISHLG------LPLQIVFKCYVAF
Novel-pelagophyte-CCMP2097_584615	99_Euk-Stramenopiles-Ochrophytes-Pelagophytes_CAMPEP-0199706668_Pelagomonas-calceolata-CCMP1756 ----------------AALISI-----------D-VPA-DYKWVLLALVGVFFANQYLV-GVMQARKKYGIK----YPLYAP-P----GHKNEEA--FNCAQRAHQNTVESMPLFLVKLVLVGLFYPLFAASCGGLWSVGRILYGYGYK-TKGPDGRLIGSLISHLG------LPLQIVFKCYVAF
Novel-pelagophyte-CCMP2097_584615	123_Euk-Stramenopiles-Diatoms-ThalassiosiralesLithodesmids_CAMPEP-0180986838_Ditylum-brightwellii-Pop2 LTATIPPTILIALIGVGYGFSLIGGATSYRD------ADKVGWIFSLLGIIGMLYTAVAM-----TG-----GKFLADVPANSFTGGVLQSTAYMAHFNAPK--FYNTLERYNKVVSSSFAISIGI-------------------FALVALG-------GSAVAAVSITALASFVLLIALKAIGVV
Novel-pelagophyte-CCMP2097_584615	220_Euk-Stramenopiles-Aplastidic-Oomycetes_Phytophthora-sojae-genomic_286365-fgenesh1-kg5-#-217-#-CL2134Contig1 ----MS-------VS---AVRV-----------S-LQP-AHGYIPLVVIGAGLVGTWAG-RVGVARKQFNVP----YPMYAEK--------NANE--FNCVQRAHQNVLENLPLFYAMLATSSIYRPKVAAAAGLVRIAGFVMYVKGYS-TGDPGKRRKG-NFGYLG------LVMLGSLEALRLL
Novel-pelagophyte-CCMP2097_584615	213_Euk-Stramenopiles-Diatoms-ThalassiosiralesLithodesmids_CAMPEP-0193952130_Ditylum-brightwellii-GSO104 LTATIPPTILIALIGVGYGFSLIGGATSYRD------ADKVGWIFSLLGIIGMLYTAVAM-----TG-----GKFLADVPANSFTGGVLQSTAYMAHFNAPK--FYNTLERYNKVVSSSFAISIGI-------------------FALVALG-------GSAVAAVSITALASFVLLIALKAIGVV
Novel-pelagophyte-CCMP2097_584615	108_Euk-SAR-Alveolates-Dinos-Peridiniales-FreshwaterIsArctic_CAMPEP-0191829390_Scrippsiella-hangoei-SHTV5 MLPEVSVMTAPRLLGFGVAFAIFWDKKSYKDQIGFLTEKHLGFLYLSAVVFSAMVQWLNA--GNLR-----ANMTFFKMNTKMGMPVVMEEDGLVGEYNRANRSLFHFNENMGGVLACLLLSGFVFPLPVFICAVIFAAGRVIHQVGYAV-G---KHAPGFMLAVLTTATLEGLVTVAAASSFGAX
Novel-pelagophyte-CCMP2097_584615	90_Euk-CCTH-Haptophytes-Pavlovales_CAMPEP-0205976070_Pavlova-lutheri-RCC1537 MMPMMDGPIVGGAIGFGLAYGLYADKQAVSARVGTLAATSGQWALLSGYVFHRTVGFLNT--SNLR-----ANMLVYEQIGEPG--VVLVENGDLGQYNRANRSLHHFVENSLPVVLSIVLNTPVFPAQAFGLTCLFALGRIAHQIGYSTKG---AHALGFMLATLSSEALAGLLLVAALKAFGVL
Novel-pelagophyte-CCMP2097_584615	22_Euk-Stramenopiles-Ochrophytes-Pinguiophytes_CAMPEP-0118858970_Phaeomonas-parva-CCMP2877 -------------------MSVT---------IE-IPK-EYGYVVAVLAAASILNAYLA-NVSMARKKYGIK----YPMYAP-E----GHKHAAA--FNCAQRAHQNTLETMSHLLIVMLVCGLFYPVTSAALGATWIVGRFIYGWGYV-NNGPGGRHPGSLISHLG------IPLFVAFKAYEII
Novel-pelagophyte-CCMP2097_584615	39_Euk-Stramenopiles-Diatoms-ChaetocerotalesBiddulphidsCymatosirales_CAMPEP-0113543062_Odontella --PSR--------IS-NMGFVL-----------E-IPG-NYGYVVLGCAVLPAITNYXG-PVMKARKEFDVP----YPLYAT--PG--YHKKAEE--FNRVQRGHQNWLEGLTNYTATSLLGGLKHPITVALGGVVFCLGSVLYQKGYSDVSSMARYKKGAAIKWIG------FVSLYSVSSGSMI
Novel-pelagophyte-CCMP2097_584615	302_Euk-Stramenopiles-Ochrophytes-Pelagophytes-IsArctic_CCMP2097-genomic_584615 MMPDM-PIALPMALGVGLGIAIAKAAAKYAA------NDKDGWVYLGLFVFGKMCAFVNL--GNLRS-----NPFIYRMQGK--LAITFEEGGAVGGYNRANRSLQHLVENVPQVVAAMLATGLVTPFPTFCLVCLFCVGRIMHQVGYTTYG-------GFG---------------------CLL
Novel-pelagophyte-CCMP2097_584615	281_Euk-Stramenopiles-Diatoms-ThalassiosiralesLithodesmids_CAMPEP-0180876522_Skeletonema-marinoi-FE60 MIPLKSATXIITAIGVIIAYFSSYKVTAANSKIAIISEYDLGWLYLGLFLIRILTLP--INLGKARKKAGLPDQHVYKVMGAEGLGVLMENEGVHGAFNRAQRALQNYHENFPGVVVQYIAASFVFPFEAFVCMMVWQISCCIGADGYTE--DVDGRMKGRLPGYFAMSTIGGMVVIVAYKAL---
Novel-pelagophyte-CCMP2097_584615	11_Euk-Stramenopiles-Diatoms-ThalassiosiralesLithodesmids_CAMPEP-0201721212_Skeletonema-japonicum-CCMP2506 MIPLKSATTIITAIGIIIAYFSSYKVTTASAKIAIISEYDLGWLYLGLFLVRQLMLPININLGNARKKAGLPDQHVYKVMGAEGLGVLMENEGAHGTFNRAQRALQNYHENFPGVVVQYVAASFVFPFEAFVCMMVWQISCCVGAVGYTG--NVDGRMNGRLPGYFAMSTIGGMVAIIAFKAL---
Novel-pelagophyte-CCMP2097_584615	47_Euk-SAR-Rhizaria-Forams_CAMPEP-0114649496_Soritessp ---XAAVMTVPRLVGFGIATAIYKATSHYDAKLKSFTKEDYGWLYLAVYLFSIMVSFVNV--GNLR-----ANMFIYTV---DG-QVVLEEEGGIGEYNRANRSLQHFVENIAGFLLAIPFAGYIFPFPTFIXTAXMVXARVVHQMGYAAGG---KHAPGFMLHMISAASLEGLVLFAAIQ---LF
Novel-pelagophyte-CCMP2097_584615	190_Euk-CCTH-Cryptomonads-Chroomonads-Hemiselmis_CAMPEP-0173431830_Hemiselmis-rufescens-Strain-PCC563 M---------------GIS----------------------------------------IVAAGARKKVHPPDQHIYKVFGG-PQGVTLVQEGAIGRFNRAQRAHFNHLESLPYVILVWFFASFVFPFPAFVVICIFALARIHFTVGYAN--APQGRDAGQQICYLCISVIEGMCMVAGVMQL---
Novel-pelagophyte-CCMP2097_584615	241_Euk-SAR-Alveolates-Chromerids_CAMPEP-0184620898_Chromera-velia-CCMP2878 MLPLIP-YTIPVLVGLGIAYAIFASTAVYTERISAVVAADLHWAFAAVAVLSRVVSFVNF--KNLR-----SNPYLYKAIGDAAV-IIFADGGDLGAYNRAQRSLHHMIENFAVILAGLFLVSQVFPFPVFVCTCVFGLGRILHQVGYT-TG---GHALGFMLSFITCQIIEGMCILVALKGLGVL
Novel-pelagophyte-CCMP2097_584615	299_Euk-Stramenopiles-Diatoms-ChaetocerotalesBiddulphidsCymatosiralesIsArctic_CAMPEP-0119453448_Chaetoceros-cfneogracile-RCC1993 MIPIKGMNVVFSSVFGTLSYYLI-N-EAAVPKLSLLAEYDLGYIYLAAIILNISQLAMGINVGNARKKVHNPDQHIYQVKGAEGLGVLMDNEGVNGKFNRAQRAAANFNESYAQNIFYILLAGFVYPKEVMIISSVMGVGRVVMALGYTG--TLNGRLGGFMISKFAAHSLECLVGITAYK-V---
Novel-pelagophyte-CCMP2097_584615	163_Euk-Stramenopiles-Ochrophytes-Eustigmatophytes_Nannochloropsis-oceanica-genomic_Noc_GME6143 -------------------MATLT---------V-ASE--YGYVLIVAGVLVLEGFFLG-IVMGLRKQYFSN-EF-YPMGSGDR----SYEQWFL--FNNAQRGHQNFLESVWATMALLLVGGFFEPKIFASLGAAYIVARALYAHGY-ASHGPKGREVGAV-----------VGLL-LGMGM---
Novel-pelagophyte-CCMP2097_584615	101_Prokaryotes-Bacteria-Planctomycetes_E8R142_Isosphaera-pallida MAPHRHGTLVEMLVGLTLMMSLIAATQAVNVRLDALIDLEYGYIFTGTAVAAILERFMAVPVGNTLGKAGLP----YPLYPGVRKPYIYRKPGSL--ANRLNHAPLSFGESFPTWRETASVAGLAFPDRMLIMTGVFDVASTYVDLGYADGGNGFQRLRGVLFPNVGSTTYTPLSVIAALRSLKL-
Novel-pelagophyte-CCMP2097_584615	161_Prokaryotes-Bacteria-Nitrospirae_A0A1G1G3V4_Nitrospirae-bacterium-GWC2-56-14 -FKRVI-AIV-FVLG--IVLNLLR--------VGRILDEQLGLIFAAGSLISLAIS----RLTGARA--SS---EVWLQTVSTA------GIGEV--YDGMRRN--NALVAVSTGLLSLAVLGIALALIQVIVAVV---GERGHGPAFYITSFWFSRQRGRE--MVSSSVAQHLPDLATLRALGV-
Novel-pelagophyte-CCMP2097_584615	23_Euk-Red-Proteorhodophytina-Bangiales_Pyropia-genomic_4796-g1038 ------------------MGALPL--------AAVIPR-EYA-VPLSSVLFHLLFLWAA-QVGLSRRRLNKP----YPVCDP--PT-SKDDPKSL--FNCYVRAQTNIVENTFIYLGLLAMSSLTTPLASGAAGVLYTCSRVVYFQGYT-TGDPKKRMRG-NFGYLAIYMLGVFSILAGRIA----
Novel-pelagophyte-CCMP2097_584615	144_Euk-Green-Chlorophytes-Micromonas_CAMPEP-0190210038_Micromonas-spNEPCC29 -------------IGKGLGRAIVETKADVDARRAGLT---TGSVLVAAALYDGKVDLVNV--FNIRK--TVE----YRLMDTAS---------QV--FHLLKRSNAVLFNSVASLVS--MQSGAVYAMTKSAMNMLYLAGQVLADPRYKK--TPAGRVGGAASAFLCASYVTVLAIFS-VK--KL-
Novel-pelagophyte-CCMP2097_584615	82_Euk-CCTH-Haptophytes-Isochrysidales_Emiliania-genomic_432697 ----------------------------------------------------------------------------------------------M--YNCAQRAHQNTLEGLPVVNLMMLSSATVYPRAAALFGFTWVVGRFLYIRGYT-EGGPEGRRIGGIVSHLG------FPLLITFCAWHLL
Novel-pelagophyte-CCMP2097_584615	274_Euk-SAR-Rhizaria-Chlorarachniophytes_Bigelowiella-genomic_85651 MMPLMKATIISLAIGFGIAYAIYAATEFYMKKISTVAEAETYWLYLALVLFGRMVTFVNL--GNLR-----SNPFIYRMIGEAAV-IIFEGDGDIGAYNRANRSIHHMVENFGCFVAGLFLVGLVVPFPTFMLVCLFSVGRIAHQVGYT-TG---GHGLGFALAAIADNVLQGLALIVALKCLVYV
Novel-pelagophyte-CCMP2097_584615	266_Euk-Stramenopiles-Ochrophytes-Pelagophytes_CAMPEP-0185693710_Chrysoreinhardia-sp-CCMP2950 MKAEL-VTSVPLL----IGYGVATAHATYAA------K-AIGWAYASCVVLGRCIVVVNM--GNLRA-----NPFVYKSVGD--GGVVFDDAGVVGKYNRANRSLHHMVENMGVLCAGLYMAAQVFPFPVFVTTCLFAAGRVMHSIGYTKYG-------GFLCALXSARAVVLLLLASALRALGVL
Novel-pelagophyte-CCMP2097_584615	5_Euk-SAR-Alveolates-DinosFucoxanthin_CAMPEP-0188988356_Karenia-brevis-CCMP2229 -LPGIDGLIVPRLIAGAAAVYLYKKEK-YDKKIAGLEE-E--YLFAAAAVIGLCTSWLNN--GNLR-----ANMMIYKEAGKP---VVLDTEGPVGSYNRANRSLTHFIENSLPTILAIFLAGKVFPYWTFMLTAAFCAGRVLHQIGYSTIG---AHAPGFAVAMMSATTLEMFCVLIAAKNLGFT
Novel-pelagophyte-CCMP2097_584615	138_Euk-CCTH-Haptophytes-Coccolithales-Syracosphaerales_CAMPEP-0183331680_Coccolithus-pelagicus-ssp-braarudi-Strain-PLY182g MQELINTALVPGVVGYIISEILY-WNKSYDSKSTALGELELQWLYFSAVVLGILTRVLNFAKGNIR-----ANLYVYK----GG--VLLDELGATGAYNRANRSLTHFTETALPIFLYVPLAGFIFPFLTFLLTLLFATGRFLHQVGYANSG---GHGRGFVITILSTVMLEGLVLIGGLKAAGLP
Novel-pelagophyte-CCMP2097_584615	119_Euk-CCTH-Haptophytes-Phaeocystales-IsAntarctic_CAMPEP-0172985876_Phaeocystis-antarctica-Strain-Caron-Lab-Isolate M-----MGKLLFLQAPVIACVLYFAASSMDLKFAFMHTHQLGWAFACWYVIYLMRLRVGM--SAMRGRLNRPDQHIYQLCFM--TPVLMATEGAAGRFNRAQRAACNTDEGLILFLSGLILVAAVFGPVALGLALLSFVGRNKFAVDYTR--SNSERGGGFLMSAVAEHGTAGCVALCAAKIF-LP
Novel-pelagophyte-CCMP2097_584615	37_Euk-CCTH-Haptophytes-Chrysochromulinales_CAMPEP-0193774774_Chrysochromulina-polylepis-CCMP1757 LVP---LATIPALIGFGIGLIIYHNTSSFNSKIQYVTNFELYYAFLGAVFLSMTTRFINF-KGNIR-----ANMYLYKVNTDGALPVVLEDQGAAGMYNRANRSLHHFIENLPGLLLCYPAAAFCFPLPAMVLAVVFCVGRVMHQVGYT-KG---SHGLGFVVSLLATVAVEGLVIVASLKGAGVS
Novel-pelagophyte-CCMP2097_584615	194_Euk-CCTH-Haptophytes-Pavlovales_CAMPEP-0190522536_Pavlova-sp-CCMP459 MMPEMDGPIIFTAVGFGLAYGIYSDKSAYAARIAEIAAKQAHWTYFSGFVFHRLSGFLNF--GNLR-----ANPQIYEAVGEKN--IVMVESGEVGRMNRGNRSLHHFIENSLPFAAGLYMASAVFPFPAFVLTCLFAAGRILHQVGYSSKG---EHGLGFMLASLSTEAMAGLMLVAAIREQXVI
Novel-pelagophyte-CCMP2097_584615	120_Euk-SAR-Alveolates-Dinos-Gonyaulacales_CAMPEP-0179057408_Pyrodinium-bahamense-Strain-pbaha01 MLPPIDALLVPRAICGAVAVAIYKNTALYERNITSLT-SQ--YLYAAAALFGLLVSWLNN--GNLR-----ANMLIYKLAVAGAPSVVLETDGPVGSYNRANRSLHHFGENALPMALSMLLAGCVFPLPTFVATACFAVGRVLHQVGYAAVG---GHAPGFFLSMLASTTLEMLCLLVAVKSLEL-
Novel-pelagophyte-CCMP2097_584615	152_Euk-Stramenopiles-Diatoms-Araphid-pen_CAMPEP-0116835172_Astrosyne-radiata-Strain-13vi08-1A -MSIFAG------AT-VAVGTLXE-------LRSEFPYRAMGLVPLM---------IFG-QLGASRQETDLD-RYDLPLYVA---G--TSKNAKA--FNARQRAHQHLLETLTHQYMAIFIASLAYPVTTFLSTTVWVYARIAHATGYAKEG-PSGRYSLXLAIW---------------------
Novel-pelagophyte-CCMP2097_584615	180_Euk-Stramenopiles-Diatoms-Araphid-pen_CAMPEP-0194028224_Grammatophora-oceanica-Strain-CCMP-410 -----------------MTFTM-----------E-VPD-AYGYVILGCAVLPVFTNYMG-PVMKARSKFKVP----YPLYAT--PG--YHKQADE--FNRVQRGHQNMFEMITSFTALSLLGGIKHPIVTAVGGVFFCVGSVLFQIGYADTAKTARYKKGGMLKWIG------FLPLGSISAGSMI
Novel-pelagophyte-CCMP2097_584615	62_Euk-CCTH-Cryptomonads-ChroomonadsHemiselmis_CAMPEP-0172064670_Hemiselmis-andersenii-CCMP441 ------ITVTFFSGGSGLAYLVY-DTAAFDAKIAIVSAQGLGWIYAGVIAFKFFQNIYTMMANDTRLRVQNPNQHIYKVYGA-PTGVMMEESGPIGKFNRAQRAHANWGEIAFYVVAVFVLAAYVFQFQAFCALITYFCTRIVYMKMYSS--AAKDRGLGLGIGLLVLSVMEGMCALTAYKSL---
Novel-pelagophyte-CCMP2097_584615	303_Euk-Green-Chlorophytes-UTC_Chlamydomonas-genomic_27581323 ------------------MATV-----------S-FPA-EYGLVAGAVAVSWFVHHMMA-GVMNARKKYGVS----YPLYATCP----NAEYRKA--FNCVQRGHQNSLENQPIFLALLLAAGAKHPVTAAAAGLIYSLGKVFYFRGYS-TGDPNKRMQG-GLSYLG------FTLVGCVKGVQAV
Novel-pelagophyte-CCMP2097_584615	113_RefProkaryotes-Bacteria-Betaproteobacteria-IsArctic_F1W506_Oxalobacteraceae-bacterium-IMCC9480 -MPVEA-------AGM---------------YVADLD---CGWA-------------------------ATP-------------------------F---------------------LLHGLLDPEDICTMALL---A---------------QHVTGRSLPALA-------------------
Novel-pelagophyte-CCMP2097_584615	21_Euk-Stramenopiles-Ochrophytes-Eustigmatophytes_JQFK2002396_Nannochloropsis-oculata ---------------------------------------------------------MA-RVALARSKYGVS----YPMYAD-R----SVKDGNV--FNCIQRSHQNTLEYLPNVLALQALMGLQFPVAAAGLGVGWVVARILYSLGYS-TGDPGRRGPG--------------------------
Novel-pelagophyte-CCMP2097_584615	4_Euk-Green-Chlorophytes-UTC_CAMPEP-0118808354_Picochlorum-oklahomensis-CCMP2329 RPPVPSGGVVYAVAS---TTAL-----------M-VPD-AYGYVMGSIGVAALVVQWMS-KVALARRTYGVS----YPMMAE-G----DDEGSKT--FNCIQRSHQNTLETLPTAVALQMLMGLKFPITAACMGFVWSLGRIAYALGYS-TGDPAKRTPGSAVSGII------LALIVTFVGYQTV
Novel-pelagophyte-CCMP2097_584615	192_Euk-Green-Steptophytes-Plants_Physcomitrella-genomic_18074823 PAPLIG-------AG-VA-AGF-----------T-VAP-EFGYVVLTASASVILTQWQM-QVAFQRRRSGLK----YPMYEDS-----------L--FNCYQRAHQNTLESYPAFLTLLVISGLAYPITASVFGMLWVVGRVVYSLGYY-TGDPSKRFRG-AFHNFG------WGLLVSIVGVRTV
Novel-pelagophyte-CCMP2097_584615	20_Euk-Green-Chlorophytes-Ostreococcus_CAMPEP-0179703000_Ostreococcus-mediterraneus-cladeDRCC2593 --PTPL-------------------------QDAHAQKSDIGWLIRSVVIATKI----GY-VLQACDQLHWPDRYVYVEMER--VPETVEALG--GKKHRAADELGVSIQN-ETELA--YDIG--LPWTPQEATAAY--KEIADEAGMSL-------SYGAT------------------------
Novel-pelagophyte-CCMP2097_584615	260_Euk-Stramenopiles-Diatoms-Raphid-pen_CAMPEP-0198109164_Craspedostauros-australis-Strain-CCMP3328 -----------------MTFTL-----------D-IPS-AYGWVVLGAGIGPLIANMLA-PVMQARSRLNVQ----YPLYAV--PG--VHEKADE--FNRVQRSHQNFLEGLSQYVAMTLLGGLKHPYACAIGTIFYFLGGKLYQMGYTDTKKTARHMKGGPIKYVG------FISLYTGAAYSMI
Novel-pelagophyte-CCMP2097_584615	30_Euk-Stramenopiles-Ochrophytes-SCIsAntarctic_CAMPEP-0119035114_Ochromonas-sp-CCMP1899 ITPFGY--------GS---RGVF--KVVLNRALAAAEESS------QSS---------------------------VGFLAD----VIIGTLG--YLFLRIPGL--IIIWTVGSILLTM-YIGFCMPILI-MVVFLWFIATTSTGEAYTY---------YF-NR----------------------
Novel-pelagophyte-CCMP2097_584615	316_Euk-Stramenopiles-Diatoms-Corethron_CAMPEP-0113315782_Corethron-hystrix-Strain-308 MKPE--LCLVTLAVGTVIALLLFHDRAAYEKKIEVLAAEDLHKLFLAVVVLGRTVLYVNF--GNAR-----ADPTYYRTESG----VVMETEGDLGRYNRANRSVHHMIENFGPFLLGIAVAGNVFPTIILYLACVYGVGRVLHQSGYS-SG---GHAIGFLLAILAGQAMDGLCLLVFLKGEGIM
Novel-pelagophyte-CCMP2097_584615	169_Euk-SAR-Alveolates-Dinos-Gymnodiniales_CAMPEP-0178443674_Amphidinium-massartii-Strain-CS-259 -LVQLSVTAVFTALGFGIAALVYYARSKYDDNMKFIVAHEYYWAYLSAWMVQRLVHWINI--GQLR-----PNPFLYTLTEETG--IGFYGEGDIGVYNRANRSLQHMLENAPGWMVNLIAASVVFPFPCFILMCFIFVGRILHQVGYT-YN---AHAPGFMMSNIAAEVLGGLSLMAFFKGIQLL
Novel-pelagophyte-CCMP2097_584615	272_Euk-Stramenopiles-Diatoms-ChaetocerotalesBiddulphidsCymatosirales_CAMPEP-0197241802_Chaetoceros-sp-UNC1202 ------------------MIAL-----------E-LPD-SYGYVLLFCGVLPSVTNVLG-PVTKARKEFDVQ----YPLYAT--PG--FHKKADE--FNRVQRGHQHLIESISDFRSAALIGGLKYPLACVGCGILYNLGALLYMAGYKDTKKVARLKKGGPIQFLS------LVVLGATKCISLL
Novel-pelagophyte-CCMP2097_584615	317_Euk-SAR-Alveolates-Dinos-Peridiniales-FreshwaterIsArctic_CAMPEP-0199177460_Scrippsiella-hangoei-like-Strain-SHHI-4 MLPEVSVMTAPRLLGFGVAFAIFWDKKSYKDQIGFLTEKHLGFLYLSAVVFSAMVQWLNA--GNLR-----ANMTFFKMNTKMGMPVVMEEDGLVGEYNRANRSLFHFNENMGGVLACLLLSGFVFPLPVFICAVIFATGRVIHQVGYAV-G---KHAPGFMLAVLTTATLEGLVTVAAASSFGAX
Novel-pelagophyte-CCMP2097_584615	231_Prokaryotes-Bacteria-Armatimonadetes_S0ESU2_Chthonomonas-calidirosea-strain-DSM-23976-ICMP-18418-T49S0ESU2_CHTCT-Putative-F0F1-ATPase-subunit -----------------------------------MKSNELE------------------ESAQSQPQLEVP----WQLSRP-------RKSG--GRFGSATRTYS------------TVATSLIGPMIVFALVGFWLDGKLHHQVAYLA---------G-CVGFFA-----GLVSVM-IK-----
Novel-pelagophyte-CCMP2097_584615	191_Euk-Green-Chlorophytes-Chlorodendrophytes-Pedinophytes_CAMPEP-0117681496_Tetraselmis-astigmatica-Strain-CCMP880 -LP---MGGVVTFWAPLIATGLYLQSALFEAKFAFIRRYDLGWLYCAWYVVSLAKIYVNI--NGARARLDRPDQHIYQVMAELAAPVLMARDGAAGRFNRAQRAAFNMDEGMPLFITGLLLQGAVFGMLAFGLAVLYLYGVCRFADGYKV--ESKERMGGFMFVALPVHLSKALVAVVAFQTL-LL
Novel-pelagophyte-CCMP2097_584615	244_Euk-Stramenopiles-Diatoms-Araphidpen_CAMPEP-0116578356_Cyclophoratenuis-ECT3854 ------------------------XEGGYK-GVSAMS---KGLIMLC----------------------QVP----YTAKN----------GG----FDKILRM-----AAAAGFAV--IQAG--VPVGAALLAIISTVG-LSLVNAHEGNG-------GLK--HLGIVTLQ----LL--KGI---
Novel-pelagophyte-CCMP2097_584615	233_Euk-CCTH-Haptophytes-Isochrysidales_CAMPEP-0193645694_Isochrysis-galbana-CCMP1323 M-----VTILPLLLGWGIAELVYRARGSYSGKVDTLREHDLAYLYAAALVLSRLTSLLSN---DVR-----ANMYIFRANRSDG--VLLDNAGEAGRYNRANRSMHHFTESGLSLALSVPLAGFVFPKLLLVVAVLMVAARLAHMLGYVTKG---GHTPGFVLGSLCTATIDGMLX----------
Novel-pelagophyte-CCMP2097_584615	261_Euk-Stramenopiles-Ochrophytes-Dictyochophytes-IsArctic_CAMPEP-0193240490_Undescribed-sp-CCMP2098 MMPIMEATFVPLGIGTLIALAIHKNTEKYDEKITAVKAAETLWVYAALVVFGRMVTFINV--GNIR-----SNPFIFKQIGDAMM-VIFEDQGDIGAYNRANRSIHHMIENFGAFVAGLFMAGSVFPFPVFVLVCLFSAGRVMHQVGYT-SG---SHAAGFMCATLAATTVEGLCFTVFLRAFDAE
Novel-pelagophyte-CCMP2097_584615	69_Euk-Green-Chlorophytes-ChlorodendrophytesPedinophytes_CAMPEP-0177599294_Tetraselmis-sp-GSL018 -LP---MGSLILFWGPLIATSIYLQSEIFQTKLDFIRRHDLGWVYAAWFVANLAKAYVSI--NGARGRLDRPDQHIYQVMAQLAAPVLMATEGPAGRFNRAQRAAANLDEGMPLFLTGLLLQGAVFGPLACCLALLYLYSTCRFAEGYKA--GSKQRMAGFMLMALPVQLSGSLVALVAFQTLAIL
Novel-pelagophyte-CCMP2097_584615	97_Euk-Green-Chlorophytes-Ostreococcus_CAMPEP-0179686924_Ostreococcus-mediterraneus-cladeDRCC2573 --PTPL-------------------------QDAHAQKSDIGWLIRSVVIATKI----GY-VLQACDQLHWPDRYVYVEMER--VPETVEALG--GKKHRAADELGVSIQN-ETELA--YDIG--LPWTPQEATAAY--KEIADEAGMSL-------SYGAT-HI-D---YDNVKVLXQLKALPIV
Novel-pelagophyte-CCMP2097_584615	297_Euk-SAR-Alveolates-DinosGonyaulacales_CAMPEP-0200530944_Alexandrium-monilatum-CCMP3105 -LPALDLLTLPRALAFAAAVAIYKNRVLYDKNIAALADTE--YLYLAAALFGFLVSWLNN--GNLR-----ANMLIYKVVSGESPSVVLETDGAIGSYNRANRSLHHFCENALPAALCVVLAGSIFPLPTLAATGVFAAGRILHQVGYASIG---GHAVGFMLSMFAAVTLEMLCVLTALKSLGV-
Novel-pelagophyte-CCMP2097_584615	305_Euk-Stramenopiles-Diatoms-Raphid-pen-IsAntarctic_CAMPEP-0199374262_Fragilariopsis-kerguelensis-Strain-L2-C3 ---MAS------------NSAL-----------K-LPE-GYGFVFGGLFLTVVSNSYLV-NVVKLRKKFGIK----YPVYADVG--FCKKEDVEQ--FNCAQRAHQNTVENLPTVQLLGAINGLLFPQFSGSCLAIYAVGRVLYGRGYM-NKGPDGRMMGGIISHLG------VPLFLTAYAFALL
Novel-pelagophyte-CCMP2097_584615	254_Euk-CCTH-Haptophytes-Chrysochromulinales_CAMPEP-0181202116_Chrysochromulina-ericina-CCMP281 -----------------------------------------------------------------X-----ANLYLFKVNVESKLPVILEDEGTAGMYNRANRSLHHYVENMPGLLLCFVPAGFCFPFPVLVVTAIFCVGRVLHQTGYTNKG---GHGLGFALSLTSTVIIEGLVLLAGLKAVGVP
Novel-pelagophyte-CCMP2097_584615	27_Euk-Amorphea-Unikonts-Apusozoa_A0A0L0DHC1_Thecamonas-trahens-ATCC-50062 ---------------------MHI---------E-LDA-EYGYVILATIGLMITNLLLG-RVALARKKY-------GPTKEGSR-----------------QRGHQNFLETLPDVFVAHLICGLTRPLLTSAMCALYIAGRFAYAYGY--ASAPKLRLYGTPFIVIAL-----FHLYGEMVSM---
Novel-pelagophyte-CCMP2097_584615	117_Euk-Stramenopiles-Ochrophytes-Pelagophytes_CAMPEP-0197409764_Chrysocystis-fragilis-Strain-CCMP3189 S---ADLDADPVMLGLAGASAIFYARDKYEARISELAAKDLQWALVSVVVLGRVIALVNA--GNLR-----SNPFIYHSVGDAPH-VTLVSGGDIGAYNRANRSLHHMIENFGVVLAGIFAVSQVFAFPVFVLVCVFGIGRVAHLLGYA-QG---KHAPGFMLTMIATNTLEGLAALAAFKAFA--
Novel-pelagophyte-CCMP2097_584615	36_Euk-Stramenopiles-Diatoms-ThalassiosiralesLithodesmids_CAMPEP-0115985560_Skeletonema-marinoi-SM1012Den03 MIPLKSATFIITAIGVIIAYFSSYKVTAANSKIAIISEYDLGWLYLGLFLIRILTLPININLGKARKKAGLPDQHVYKVMGAEGLGVLMENEGVHGAFNRAQRALQNYHENFPGVVVQYIAASFVFPFEAFVCMMVWQISCCIGADGYTE--DVDGRMKGRLPGYFAMSTIGGMVVIIAYKAL---
Novel-pelagophyte-CCMP2097_584615	60_Prokaryotes-Bacteria-Synergistetes_A0A073IRD2_Synergistes-jonesii -------------LGKRKAVEWQLYRAVYKGEYDALP----G--LIAGAGIALAEF-----------------------------------YGPAMGFDEMDVAMMPSMESINSMALFFIITD--IPDYTEIAPLL---KGAAIGTGTTYLG-------GR--A-YSREAIETSFLI----GL-LV
Novel-pelagophyte-CCMP2097_584615	55_Euk-Green-Chlorophytes-Palmophyllophyceae_CAMPEP-0196280876_Prasinococcus-capsulatus-Strain-CCMP1194 ------------------MPSI-----------E-VAP-EYGYVVLAVVAHEFVLMFGA-LVMSARDKYGVK----YPLYASTK-------EADK--FNCVQRGHQNTLENVPMFLAFALLGGLQHPLACAVGAMLYNFGKALYMYGYS-LGDPNKRHLG-AVAYVG------CTVMGTIKGLSLA
Novel-pelagophyte-CCMP2097_584615	139_Euk-SAR-Rhizaria-Imbricates_A0A0G4IP92_Plasmodiophora-brassicae ----MK-------LNV---------------------E--YGWVVAAALLLYLQQQVI--IVVRARMRTHIKAPTLYP------SELKLSVDG----YMRAQRIHQNNLEFMAMFVPVFLLSGLYNPVYTAIAGLWFAF-RLLFAIGYLR--ATTSRTWGGP--HFG-----LYCVITA-RAYSLI
Novel-pelagophyte-CCMP2097_584615	226_Euk-Stramenopiles-Ochrophytes-Dictyochophytes_CAMPEP-0118966596_Rhizochromulina-marina-cf-Strain-CCMP1243 -XPQED-------VGAGXEMAILG-------AKNVLPAAE--WAYTTVVLINGVTSFV--KPAAARKKAKKDDEHAFPLYAE------FSENAHK--FNCLQRGHQHALETYTMFVSLSLLGGLTRPVTTALGGLIWCVSRTKYAAGYG-TGDPQARYTGRHTSLIVASALSGGSLMAALRGLKAL
Novel-pelagophyte-CCMP2097_584615	293_Euk-Green-Chlorophytes-Micromonas-IsAntarctic_CAMPEP-0198703746_Mantoniella-sp-Strain-CCMP1436 ------------------MSTI-----------T-IPK-EFAWCVLAVGAACFTHLYGN-KVGAARKKYNIQ----YPMYAE-K----SDAHAKE--FNCAQRAHQNTLEWLSVCQVLTLVNGFVFPITAACLLGTWTVGRIMYINGYS-SGNPDKRMAGAMVSHLG------LPLVISFVAHKML
Novel-pelagophyte-CCMP2097_584615	18_Euk-Green-Glaucophytes-x_QFND2033041_Cyanophora-paradoxa-CCAC-0074 ------------------MATI-----------T-VPD-AYGYVLFAGVWILFVNLYLG-KVGGARRKYKVK----YPMYSNPG------SDGYL--FNCVQRGHQNMLETMPNQLFLLLVAGLKYPLLSALSGFVWGVGRIVYAIGYS-SGQPNRRLYG-EFFLLA------LQTLHTCSAWDLL
Novel-pelagophyte-CCMP2097_584873	310 673
Novel-pelagophyte-CCMP2097_584873	113_Euk-Green-Chlorophytes-MonomastixDolichomastix_CAMPEP-0183820260_Crustomastix-stigmata-CCMP3273 ------LSV--GDVKCAAHS---SD----RVWSA--------------DRNVDEKV------VGTANGEASR---ECELPSG--TKQHHGAVRAVALPAGGG--GPEVWTAGN-EKDGNTEE------GGKLLR----RGATARRKSHKHKQSASKR----GDQGGCSSKKVRESLVELAEA--RVEAERQQAEAAERAKD---ERADAEASSSEQEGKAAEAAAAAAKA--XARAEAAAAAAKEAARQAELEA-ELE-ELAEAASAEERKAEEERKA----RE-ASKGEAERARAEALEQDLRAQAAQASGESAGRELDKDIEARARAEAARALEE--AKAAE--ERQEAE----AAVREELEG-------E-----RGEQAARE-DAAAR---AE--A---------AARKEASEAVASLQAE-ERLEREAAEKQRLASEAAAKAEEAVEEA-KAAAEASGAEGAKAEREALEKE-QETRNEKE---RSMSAEKAAEGAE-E---EAEQSAAAEKRAEEKASL-ESER--AEARAERERLRQEMLAAESASR---AKAKAEAEASAEQLEA-EEAMKRE----------ELRATEA------------SAAERAAA-LESERRQQ---AERARLEEAQERKAEGRESKELEAE------ADT--X------
Novel-pelagophyte-CCMP2097_584873	272_Euk-Green-Chlorophytes-Nephroselmids_CAMPEP-0182902710_Nephroselmis-pyriformis-CCMP717 PA----LPR---------------------------------------RGGFEERQ------ADEVDVQAAI---ELDMEER--TGQAYTAMDMLSLEETKIVPGQDDWEMTARRFDLARQEG-----ERAMAR----REV-I-EQIRQQVAVMALKSQAEPVQKPVLMAKSAAFLS-----GG-TRGQCEQ--LAPGAAN---EGK-----VAHLEADGVEAAKIYFED--TAEAEPPAPVEPAEEKAPELLA-EID-RL----------LQKQALA----EQ-MEEKAAAAAKAAAAAADEATAEAELAAEA-AAEAAAALEAAAEAAAARLEEE--RKAAE--QKAELE----AEQAEALQA-------E-----MEERAKAE-ALAEEAE------EAEA-----REERAAASAAAKLEEE-RAMEEEAARREEMEAQRKAKMEEAVEEEQ-KAAEEKAARE-AAASEAEKAEAAAEKEEME---EAEKAEKAAERRE-EVLAEAEQA-EAEVAAEARAAL-ELERAEAKAEAAEEKAKAEAAAAEEAARA---KAKEDTEAARAELAA-EEKMAAQAE-KAAMEAQSLAEEAA-----TAADKAEALEAQKKAMLEAEKEAQEAAETAGRLVPAPDEQ-EQRAAAEAAA--AAEMAEAQ----RKA--
Novel-pelagophyte-CCMP2097_584873	146_Prokaryotes-Bacteria-Hydrogenedentes_A0A1V5Z171_Candidatus-Hydrogenedentes-bacterium-ADurbBin170 -MQDKA--------------------------------------------------------RCNESHQTQL---EAQLESA--EQQAASAYEMLALPEGGD------------RID--EEE------EKQLAE----RK--AQEKV-------QKR----GVAR-AAERTSA---AQLERK---AQSSRKQ------EEN---SGSENQIQADKEEASGAEERNRQLQD--RIHE----QADLEEEKQAEMSA-HYD-ALKQQA-AESKQLQEQAAA-AG-EK-MEQVAAAREKAAAEMDDAAARMDSAAGENQEAECNSELNAAALSEAAKTHAE--QEGGQREVQESAE--QLSEQSQSLQS-------E-----LGDETATAEELAEDLE-SE--A--EAA----HKETETLEALAAAQDK-ADLTEEKEERNAADAR-Q-----IAEDT--ETAERGAAEW-ERQQQQIKKESASERQTLEDAQESEKAQKNEQLKQ-N---HVEEQ-GASPEEENRSAL-EKRK--------QERLDEELLRDAEDARA--G----EVETSDSARGARVNSLPRQ----------NLGE--------ITTDQL-AISEQK---LHPES------VKMGFMTPASDPKAKTRQVKELVLV-TPNVALKA--DASGS--
Novel-pelagophyte-CCMP2097_584873	193_Prokaryotes-Archaea-Asgard_A0A1Q9N9R3_Candidatus-Heimdallarchaeota-archaeon-LC-3 PM----LNK---------------------IDSINSPK----YSQ--------------------EDSKVNK--------------SR----PILRAPET----GDEDF----------LEE------EKKLAE--------VK--------TT---SKEEQT---QLQKKDFTL--ENQNS---TQNY----------QN---ESKEYNIT------DNITRQKSIFIQ--QIDQISASRKEREREKVDEFQD-ENE-KLRQAVDARIKKARSEISS----KE-ISKETLQEEK-E--LIEVSKAVGYTEFEKKESN--SEMEAMVQSGAVSTSSQ--PSSPSRNYTAELG--EITENRTKLEADKV----D-----TVKELDLEQ-RMQELEE-----HLE-SLKASERKKTTD----DLDNR-KGLREE---RDTLESDIKNKN---------KKYQKDIREL-------LELEN-------------LKEQKKKEKSE-EVKFDLQKT--STAEEE-RNTL-DLNKIQLKTISETDNLKQEILRSEAD------QFKYETEATEVE-----ETLQRQ----NKLEKDSLSE---------------ESSEQNIIMLKSELQES---QKKFSREKELDPKYEVRKAKE-----TAIVKVKS----GYL--
Novel-pelagophyte-CCMP2097_584873	294_Euk-Amorphea-Unikonts-Amoebozoa_Dictyostelium-genomic_48616 PINDRKMNQGEDPKERDSYE---ADT---TVDGQNEPAVRYNYTQE--KG--RRRN------K-TENTKASVKFIEIQFNSA--EKSRHIFYQLLASAEEKK--GPESFNYLNKNADV-SQEGAVKTLEKSLIEPRILRKAYVKEKLQATIAATSKKSKTEETTNPRITRKGFYLLADAEDSDALSDPEREQIQAATRQQNLRLEKSDANVSKSEKEADALESQKRELQR--SIEQTQKRSVEEKEEELLEEQK-TLE-KLKKKEEEEMKRLQKEVEELTDLEKDLTRDSETKDKSEEELKDALAAETQVAQELKKSDFNSEVSARVEATVNNELDE--EKKAEKKQESDME--KISEESTALEKVKAKAAVE-----KAKKVELEDQLTEELESNEVNSHLESAEVKSEKKKETSDRKADLEKE-AELKDQIDERDKAVEQLKSKNEEIAEEAEKKKAEFDLEEAKESDYRSVKAESIEERSVLE-AEESLKEEKAKDAEQ-ELKAEREESAEAKVEEE-RNSLSEIRKKKVKSLVVKEQLEDEILEEEEDARN--AKKKYEVESILEEAKKTDETLKKQAENRSRAEKDDLRDEAATK---KLEDQLEEQVEEAEEALELELRRNEAAEAKGRLEEEIEIDAEIKKTKEVLTVEESEVAKDS--DKTQS--
Novel-pelagophyte-CCMP2097_584873	253_Prokaryotes-Bacteria-Rhodothermaeota_A0A271J7I6_Rubrivirga-sp-SAORIC476 SFAQKTVTAIV---------------------------------------------SNVIDAQRSRLLRSESSSGKKPLGMAEVNTRGTVTRRLYRAGDRRRAAGVTKYKRRRAQAEATEKQVRSSAQKAARHERLAT--AMAAHDVQAERAEARGTEAEGGAQVAEAQIEQARTALEQNMAAAQAHAE-VQALEAEIGD---RQQARAERDAARAE-AAADEADAESRIEALAERDAAL-LVADVEARDAAEA-AQS-ARASAAEA----LSAAERAVER-DRRTLAEAERASAPEAQPDRLDAAEADQAASEAVAARDSAFEAAAERSAARAKAEAAEVNAEGRRAAERGSTPALA--LKADARLQREGAWTDASGSATPSEAGRDAAEAAEAAEAAAAAEQARRQAEQADAARTADAQASARRARADELRQQEDEASARRLSDAEAARADA-LDAASAATAEAARAQS----AQAAARARAIR---RRQAAERAAEIA-E-TGAAAETVA---TDAQTASDAEDAERRELRQQRVAATAADAETRQETTLERLQQPETARAEIPRRKALAESEEEQERGQAEASLLETTARASQVREAADDATADV-EAPVSITARLSGGEKTLTAT----------EVDADANRLIRSFADSTMEAADRMTM-----GI
Novel-pelagophyte-CCMP2097_584873	144_Prokaryotes-Bacteria-Omnitrophica_A0A1G1NG74_Omnitrophica-WOR-2-bacterium-RIFCSPHIGHO2-02-FULL-67-20 SFAHKTVTAIVKVEPRPITATAPVNAATVASRGAVFSHAEKASAEKQATKRKAATNSNIVDSHNPRDVRAPRTDKKAPLSMAEVNEQGTITRRVYRPEERRIASGVAKYLAKKRETDEVRRQVAAEANKARQYKTQWERDQELETRVQAKREEAHVTSLEANAAVSAGRLQELRTQA----TASQHDGQWIEELAQQVAEAEARTTQEQAEAAAQLS-VEEQAHQGGGELEVLETAKAQLDAASEQRNRLAGAA-GVE-AHVSRLEA-QRTADERSQAAFD--EHAARACDETTAQEL----HDAASARHELTG------L-----HELAGERAAAETLRQVLQRE-LNEQGSQEGVAKQYRAEPEYQQRGERWDRR-RTTRASSSREAGQALQ------ALEEEFRRVEADREAEQAKGQAAHTKAQAMQLAREACELEAGDLESAQTAVQEAQLGDAQAASSEQAQVESRQSLTERRLRRAELDQLEARRQREESGQLE------EHRQAQDAEAEASQLNTEE-ATRLAAEQEL-STLMQLQEYRRTHLVERLRQRAQASEQVQRAKLGSEEDELKRRTQARDDLKTSTARTERIKQETRGEANLI-ESGIDIVARLSGGERAITAV----------EIDAEANRVLEEFLTLTITKADSLTM-----GI
Novel-pelagophyte-CCMP2097_584873	110_Prokaryotes-Bacteria-Fermentibacteria_A0A1V6K4R3_candidate-division-Hyd24-12-bacterium-ADurbBin004 SFADPVITGVV---------------------------------------------SNIADAQNPRTLRAERSASRRPLGMAEVNSDRSIARRLFRTEERRFAAGITRYKLQRHRADATGRNVEQRASLLAKYEKATS--AEAAGRIRGLREDADLTKREETAASLAARLADARNAL----LQARRQSE-VSALEKSLSDSVARATASRRAEEKRSS-LSAGASLASERLSALEKAGILSEAAAAAAKTLASAE-GSK-DRARKARAQRRI--AREKAALE---RSSEESAR-SER-------DSLAARAELEAASAELELDSSALSEAASLDERAKAEREAMERP-ATGRGPDEAFSSRVVAQDRRSDRGPQ-ERR-LRRSSSIRKESGEAAR------TLESARTDLSAKTSLAEAGAESRTLRARGTEVSASSDSPAAGGLAEAEALADEAEMATASSAAHELAREDMRMSREQAAARSRALDEADEAASKESRNELG--------KASS---STAERVSMQRDSARDAARTARCAALASLE--------ERLRSDDELSARIASAEMLAAEEEANARTQARASIAEATAADEQVRRNQKGEAQLE-EGGVSIMARLSGGEKSMTAV----------ELDADANDLLDGFSEDTMEAANRLTM-----GV
Novel-pelagophyte-CCMP2097_584873	190_Prokaryotes-Bacteria-Aegiribacteria_A0A1V4MV39_Candidatus-Aegiribacteria-bacterium-MLS-C SFADAFITCIV---------------------------------------------SNIADSQSPSELRADRTVDRKPQGMAEVNNDRTVTRRLFRPADRRFAAGIVKYKMQRHRANAVERNVSQRVAAYRRWEKAEK--GLLDHRVEESRKRNHCEAREQSAAVVSGRQAEARTEL----KQLEEHAR-VSQLDGELAGQELRSRNSRESASGRAE-LKADAEELALRQRTLDEARRALKASADAEKRYADTA-LAR-KVYEKAQAEHQVTDGRERAEQEVSRKAEEQVSRRADREG----IDSVRERSTLEGSAGAL----GGIAMQARIREEMEAAHQTVEGETAERPGSDPYLASRALAPDRETGGGAI-ERR-AEKRAAVASEIA----------VLEESRNSLSSEAMASSLDMEEASLAERLGAVRREDDEGTAGRM---QAAAEESALGSKLNGSARLKQSEERVRLQEAAARKEQVKDLKEERAEEDRAGLAGL-SRLREEAES---AEWEKREVDEMKQRSAAREER-AAVSELQM-----VSERCSSRERLMSELETGFMLATEEEGAKRGQARASLLGATAARVQVRKHTSGEAEIM-EGGVQIVAKLSDGERAMTAA----------ELDADTNNLLKSFVHRTMEAADRLTM-----GV
Novel-pelagophyte-CCMP2097_584873	4_Prokaryotes-Bacteria-Thermotogae_A0A1V6H324_Thermotogae-bacterium-ADurbBin062 -------------------------MAPE----------QDREHQRRM---------TNDET-------SK-HPKDQQIKAA------ESVY----LREGT-------------RI----QR-------EKRAESEGF-----ESSF---A-AG---YQSSEAVSLTAHPDEFYTAPEKNPA--EYETAR--TLARDR-----RSATDEKGALTSLE-QALKEKT-ASE-ENEAERLSSEEERHKEREQVQQET-QAE-RDSERTRVESQNDELE-------KEKSEESKSEKSLEEMKEREWNEVKRD-QSRE--AAIDANQKS---SEIERHEAEETRRQAEKEGIEEGRLKEALSEKA-AQNDRIMAKTEEQVK-KAEESR---QESERAE-REQ--EKER-------------RIEALSAE-AEVEKQALEQIERTAQKD---EARSENSSLESARQTSAQKAEAK-EMAERKGKEQETS-----ELAE-NK--SLAES----RAEKE-EHKIR-ESQEV--------------QKEIKAQILEER-------EHRE--KDR-AADKTE-QRQIRDL--MAKGLEPG-----ARKNEASSKCAAP-SQEEREERDLQRER-SE-------------LEVAAQR--EEDFLSR-----------------
Novel-pelagophyte-CCMP2097_584873	203_Prokaryotes-Bacteria-Aquificaceae_A0A285P1W0_Hydrogenobacter-hydrogenophilus -------------------------MRP-----------ENFTVYRRQ--------RTGAGKKGTNPQESKGSVKD---KRV------DRLYEISKFYEGSK------------KIETFQQR-------TERRE----------DKIIKET-KG---EYSNN--------EETHQLENKK----RQEVERSQAMEKER---------EESNKKSKLS-ELLKEQE-QMQEEHEYEKKSDEEEKKRYKHELQVE---EE-KSVEKEKLSSEINQLEEKIKQTLEEKQKKENEEKHLQEKSKERLSQIEKQAEAER--KEIQKNLEE---LQFEREESEIARIQLETE--QELEEQKVISDIA-SQENRKNELVDSQLKEEEEQIR---KQREDKK-SEELASLEH-----LAEKGKQEKIEDPYKE-AEIERQ--EKYKKIRDRE-KAKERQNESD-EDTRKKAIKKVELQ-KLEE----SQNMS-----ELQS-EK--ALAQ-------QRS-EERSL-NQQEVGS----DLQQAKERKKEVEQELLTQE-------EERDMRSDH--PDDRASEKLVDDE--RSSGYERS----LSGGETASVSHNAP-GSLDRETRELNAGRISH-------------AEKFEKK--DQSFVKV-----------------
Novel-pelagophyte-CCMP2097_584873	60_Euk-Green-Chlorophytes-UTC_CAMPEP-0182616910_Picochlorum-sp-Strain-RCC944 -----------STKIRALAA---RQCERN----------RPSAARSDGTAKGWHNPSVSV--------------ATASSLTA------QGRGTAAELEQRGTTSSPNERKAEVESS----REIQEREIKKAELAGVDTRVASAEPSVATDG------PSDGSAALP----AAARKDAEEAKE--SKEAEQDDLGSIKS-----GEKAEKESATASSE-YARQLSLEAAKEQSSAERLAAAEAEKTAEKAAKADA-AAQ-LKAQSESAEEEKADTEQANKRL---DARNEAKDSALEE----EERAARIAAAAQDANASQSETREAM--QAAERAAAH--KER----EEAQQEEKEANERTE-SDAQS-RLEGECDAKDRANELA---TTKQESK-AQESDKQEISSLNNEAEKALGQ------GDQAQSEISGASIERAEKQQL-AVEKERVESEVSSLRKEASEL-ETKNEQSRAKAAAEKSS--GTAREDAADKKMAESES----AASAE-NERLA---RAAAESLAEAIATAEE-----RAAV----------------AEEVAKAEDDA-Q--------SKAKPRRA----AAKKPK---------ELTEEEKAELAAEKKAT----------------ARKKEKEEAASSGSE---SEG-------GE
Novel-pelagophyte-CCMP2097_584873	226_Euk-Green-Chlorophytes-UTC_Picochlorum-genomic_2111 ---------------------------------------R-SVGLSRG----FQNTGASIDDERLGTLEAACAEARMGSLTS------EGQTTAAELAARGTTSSPNQKKKDVVSS----KEIQEREIERAELENASKKTSMAESKVIEE--------SSG--IVP----VASKKDAEQKES--GRASERDELAVIQN-----EGQAEKEASIAAAE-ASRKLSLEAAREQSIAERLAGAEAESTAEKAAKADA-ARE-LNAQEQSAEMEKEETERANKRL---DAQNDDNAKGLNE----EERQARIEAQAEVASEQQTESKEAM--QAAERAIAQ--KNA----EEAEKQELEAANQAS-SKEHE-ILEKQQEAKDRSQESR---MLQEQAD-TQEKAEEDLASLAAAAEEALEEITSQARAEDAQSEISQSSREKAQKEQL-AIEKERVEAEVVSLRKESAEL-QTKNEQYKQKAAAENAA--TREKEDAADKQMQESQE----SARSA-SERAA---RLQAESAQAQIAAAEE-----RGEV----------------QSQLSRSEEAA-E--------QNAKPKRT----RTTKKT---------EGAEENPAPIKSEKEEN-------------KDDSRTEAAEENTIQSTNQVAQEQ-------GK
Novel-pelagophyte-CCMP2097_584873	192_Euk-Stramenopiles-Ochrophytes-SC_CAMPEP-0198444146_Synchroma-pusillum-Strain-CCMP3072 ---------------------------------------SRS--------------------SKKAKKQAYV------------------------------------------------QK---------------------EKAL-----NS---TTDSKLKNH-------RIVA---------PAE------------------ENRTRMALLA-DYQDRAQSEAG-NTPAGELSQDEQRERADDRSAIDS-----ALADTAVAEQVVVGA--------ERHTSSETSSKLNSNASFLTTDEFSTEAGVTN--RKRWRSQEMLSEVRYAQMSTSAM---ASAKREATRLVHLALSNES-TSSRDS----------YAEESY---LSVDK---SQRHA----HVTNAVVNNETTRNTVEVSFN-AR-----AT---------ATEE-AARHRHLGTADSM----ASASQ-SASQQSAGQLST-----EXAPAER-----------QAQRA-SSAGAAES-----GVNREALESRGSASDAQQWS-----------SHTRASARR-EGRSTAAQ----------------------------------D--------------KTG-------------QPRAAPAAAQR----------------------
Novel-pelagophyte-CCMP2097_584873	234_Euk-Green-Chlorophytes-PicocystisPycnococcus_CAMPEP-0197475952_RCC998 QKAEAS-----------------AQVTQL----------EAEQAKAKA-------------------GQAGSSKLNKEKRSLQK-MK---LEAA---VKEGAKEYSDKLEAKEASL----KQEMST---QSAVRSAA-------ERVAT---AA---SEEQQVKSLVAELEGQNVAGEEDKQETRDELELE-SDNKTK-QELL----EESLKSVQDE-EVAEQTKAEAK-QE---EEMELE----SELR---DR-----SSAEK-SAEKETATEEKAAESMLQAEEDRKKFS-GQYSSE---LQQANTEIER----KEQLQKEEYSAEGVEEETSLEDERSA----LAATEP------SEKIEEYRL-----------KAEETEKQLDSRQKMESAQM-------EISASGHMKVEE---------SVIYKDE--------------D-QAKTRE-------ALQQYERDTKRANEEIA-------SVASSEIMEQ-------------------EAQ---KIQAE--DAKKLQKEN-----RWQI----------------AMTS-TDESI-KD--------L-----------------------------------VDGSKPTG---------------------VKHRKQIL-----------------
Novel-pelagophyte-CCMP2097_584873	12_Euk-Stramenopiles-Ochrophytes-Pelagophytes_CAMPEP-0198674084_CCMP2135 ------------------------XAAAM----------EEDYDDEDE--------LFDGEIVTTFRGELRRGRLSAETQSAKAAMKRGWLREA---ARRSKVDETDAATVRKF-L----KKSENEEDEKASVNSFSTGSMSSESRVQPQV-QA---SAEDNAK--VAQLRAEEEA-KSEET--RAELEKEEAETIAKTESLR----EEARAKARAD-ADADAALLKAK-ED---DEALRQSEADNNERTRFDD-----KVADR-A-EHDAVAAAAAAE-----DAQRKSEA-AQHKSDAALAEQAKAHEEA----AEQAEE------ALAEQAEAEEAKKA----AEAETK------DEALAEA-T-----------KAHEEAAETQTHEELASAEATAREDAAELTKAHETALAE---------TKAHEDAAE---------AHED-ALAEMT-------AHDD--KQTTKAHEAAAEEKDAAEATSKLRAAETAAERSRAENERGLEKEAAQQAE---NARA---EQAELESEV-----EEEL----------------VALR-SSSRVAKE--------LRASADRA----AAAATK------------------AAAKRETT---ASQGELQHHTFGDASVAAARDKPKKR-----------------
Novel-pelagophyte-CCMP2097_584873	51_Prokaryotes-Bacteria-Zixibacteria_A0A1F4YNL8_candidate-division-Zixibacteria-bacterium-RBG-16-53-22 ---------------------------MR----------E--YSIEPS----------DAEK----------KCPVSEVEEAKA------LEEALAKAEEGSQARQEAEAAKKAAL----NQAKEE---KKAIG------------------QA---KDQE--------LRKAAKA-EEECQ--RREAELEQALTQAK-EEAK----EEALAKAEEE-QEAEA----AK-KA---EQALTQ----NDAGGVVDD-----RKA---------TSG-----------ASKKTAR-DSHQA--------------------------------GQEAEAKKAEQA----GQAKEK------NKALREALV-----------KAEEES----------RSKQAAEVDSKSEKAALEKALKK---------AQLCRDS--------------E-AYRKVD-------AHSP---------------------LMKLRI------------QSGFSKLI--EGK---DAEAQQSEHIDELTEI-----KADL----------------SLVR-EKKK--SE-------------------------------------------------------------------------VED----------------------
Novel-pelagophyte-CCMP2097_584873	243_Euk-Green-Chlorophytes-Ostreococcus_CAMPEP-0179714494_Ostreococcus-mediterraneus-cladeDRCC1107 ------IAAAA--TSVSGVSQERDEFFADAAEAGSQTLEDS----EEAKRRDAQTNAKEIDEDRVEELKALEEELK-AANAALANAELQALTTENEIAERDARAETER------RAEEQ--ETRSRKRSAADVERL---NAELQSAIKQDE-TSQAELAEAQA---TQELERARA--E----EQAFENERSQYVSATNEIATSETRLQLQLDSSHEQAAVRVASAAEARAESKLTEETFAEAVTKAEKDAASENAKAEAADAERAAAQVRESQIADKSASGLERAMTSEEL--ERAEAQEQ-AQKLNAEAEKNAAAAKLQLT-EAKAEEAASRTNANVERRTSASEASA----RDASSAEI--------AAVKAAAVAAKRQSDAQQATTSRAAAAELLAKAAAALVTTE--RDVEQ-LAAQEKAEAKSAAASQ-EEKESTTKAEAARRVAAEK---RITE-A---LEASS-ATVRELAA-TASAEKITDTQAAKE--EAARLSRLADARVA----TEERAAVASETATRALV---ATARATSNEA-----ETELAAVQEQAAAEAQLAEESRAEELEAKLVAANAKAESLKAV-TAKSVTNT----ELGAELRARLRESSSSTSSKTTT--KYDNQALL--DAMAAKISRAGAEKGAGVT---AIETGKY-A
Novel-pelagophyte-CCMP2097_584873	281_Euk-Amorphea-Unikonts-Holomycetes-Fungi_W6Y554_Bipolaris-zeicola-26-R-13 SWGRKEVSSKESQKFSRRLLPARAEGSQQSISSTPAPVAEATPPSKEDTPREAPRRETQISKQRVAATQRSLEEDHKEREK-----EFQTLQQDKKAKERNTNQEVETLRATVSKSESY-AEIEKKQPAAAAAEPVD-NSAELEAKEELAT-KATAAKSSSEKELAKSELDALAS--DRDAQA----AERSELSGLEEKSKHAHSKLDEQDAKAEAEGAELQASLKEAKDSDEAKEHAAAQVASLSSK-TEVDSTAEKSKEAQDSLAKTSEASSSLASEKEAEEEASKEAQE-ETAKASKA-IGSAKEESTVSKSAGSSDAKKEAERE-----VEAEKAKEESA--------AQDSLAAKE-SELTAASKAVESSKGDAEGQKTASLKEAK---SLEAAETTKASSSAKEASKEAQE-LTAQKAEKADAGKA-AKKEIASVKADTAAKEATIAKAETAATK-ASAKLEAAV-AAKDEAES-KQETEEASQL-EAESAAELAEA-LEAAAKES---HSEAEAAQSSGAAEKKEA-VEEVSKQAEAEAKASEGSSKAEASAEKSTTEKNDSKIAESEAAKAK----ESELTALETATEAADAKKSSE----RDEVKAELASKAKAAQEELKT--AEVVEKAE--EAPV-KEEAPAAADTDDIK---ETEA---NP
Novel-pelagophyte-CCMP2097_584873	141_Euk-Red-Proteorhodophytina-Florideophytes_VZWX2004258_Ceramium-kondoi STSVESIAHLKVESRDRRLADAN-----------AAALADTT--------------RADLDD---------------------AG--LTALAAA-----RDARAEVQRAHARATADDAA-AR----RDLDARAATL---TADAQAAAARDK-QATTQRDE-------AELKASKA--DREARD------------SEEDRKTAKAKMDQQTVSTEND-----------------------NAMREASR-SAVRSATTDAADAEKSLAERKA--HEAERERLLAAAAS----------------RDAEDQAA--------D--DKAAAE-----TSAEVVDRTAE--------MQKSLSSKD-AEHTAA----------NDEVEKAEIAQ-----AAEV-----------KEATAAEE-SASLAAE----------DQIAE----AAAREATDSSSETDVKS-VGKTLEKRV-EEAEKLRK-KAETEANREVSDADRARELSDTEEELTRKVA--NRAKEEEELSKAE----------RADQAEQEAQIEEFGEQAEA------------DIAASAEMSDEVSGLNARITELETAEQTDRI-SSAEDKLIRQSAESELAKEANASKARLQM--ESLNERLS--EEFA-QERRSLAMNRLEVE---EMES-----
Novel-pelagophyte-CCMP2097_584873	217_Euk-Green-Streptophytes-Coleochaetes_QPDY2002602_Coleochaete-irregularis ERAVKIVAALRVEVHVARCKQAEAEKACEALHAAEAALAEASAREKEHDLYASEKERTQLEDERVCKEKAEMEEGKREREVLKAGDELQALEQASKVRKRDAREELERERARAAAAESAAARVKAREDANAAAESL---RAEAAKAGELAQ-RAESLKAELEGMKG-ADLQATIASLEEDAEEA--AAQESELAAAEEKKAQAEQQLEAQDARAEEEAGKLQAQCAESGRSE-AKQEAEREVQSESARESAAHAAVAATEALQEELTEREAATLTMKAERALEELAEGESRA-EKGLASEA-REEALRQAAASAVHALLDLKRKLLEE-AAVLTSADAAQEEAEEKHKA---LEKELTAEQ-AEHLKVLSG-EKAKSEKSDEARRELAQHD---AAEVLESSEAAETQAAAAQASED-QVSLEEEAAEVEGA-AQDEASELAREASDKRAGGEASQGAVEN-ARVRLEEAR-EEARRKAA-RAESEAVEEV-DAEKAAHVAELERELQSKAAK-AEAEEAQELAVAEAQITLA-LEDALRKAADEAKLQATGEKLQG-----ATEAEDAEVAAAQQVREKEAALEAEVMEAEEVREEEALQATAELEEL-ESKEKQLAEAAAAAHAATSE--RGTAEALA--QAIA-ALDR-------EVL---EM-------
Novel-pelagophyte-CCMP2097_584873	246_Euk-CCTH-Haptophytes-Phaeocystales_CAMPEP-0119066874_unid-sp-Strain-CCMP2000 -------------XAPGQQRPGE----------------KRSAEDLAS--------LKTLETEKSIYTKAINSADRLERYKA------AVDKEAPHAAHRNM------------SSNQA-ES-------AGKTETARFSNATAEKRIGSQP-EA---CAKTNSSRFSAKIQGAKMSTEKSRVRSKVSA-SGEGEASERSEVVIQQQADALLADAKAD-PHSTAALAACEQKAKAGSTMQADALSKAQSALAEETASLEAEKLQKAAAQADENKAQPKTGMWTEKDAH-KKNAKSAGENKNKELFSAEAAAGAKSSATKSARQLDALARGGQAKGKAE--KLKAKRELALGVKNKAMASAGKQAAARGLREAREAMADADAERKA---NAAKKDE-GKRASAMERAELEKAAEKAAEQELERLAKE-ASAGPALADAVEAARAKGAAGEKTRREEELKEAKARAEERAEAAAKKAEADAAAAKAA--AAAEAKAAEKAKEAAER----AADEV-AEEAEAEERSAPEDEDKQALQAEDSQCESTMQVSGGPATVKELS-DHRSASDAAHADEPASKQSVASKSLSKAAATDSRKAQETKEKGNSGAMEVIGGVGQDGLAEVSLKNPAS-------------QGRAMASHAKDGPDNEKHPMSLQAALSS-----
Novel-pelagophyte-CCMP2097_584873	310_Prokaryotes-Bacteria-Nitrospirae_D8PET6_Nitrospira-defluvii -----------------------EEIAKG----------YKA------NRLVAIKV------GDASFTEREA----------------AMARLQHEEEERGA------------------MD-------RARIKARKTESVDAQNALHSQGARG---AAALEASITMSPEQAADLYSHEMVVTSKLDPESAEAPSTVKVEDLVEHRT--RAAKQEAEATRITRATTSAS-ESSTQESGPPQVSRPTEDEATKDTA---ALLSK-PSADKTGSSHETPTSSDAQRAVQSESTS-AQLQEQQQARVAAKRRAEAQKAAAEEQ--TEEAARAARERQETE--QRK----AEAQKRKETAAIQAA-EEQRRKRVAREEELAATKEETEAERQRLEKRE-AEEHA----RLAEA---KKTEE---------A-AREHHAEVQQQRMEK--ENE-AAQKAKQEEERRKAEEE-ETEQRQAERDAAA-RAETEKAQEARAAER-----------DAEQK-AERER-EKKRAVA----QQAKSEE-----EARK-----------EEEQQKKDQAGGQ----NTASQRQ--FKRAYEGQESLE--------------RSNYRTIKIS-----TVK-------------DQEA---SAHDVLINKPS---RSARK-----GD
Novel-pelagophyte-CCMP2097_584873	35_Euk-Stramenopiles-Diatoms-ThalassiosiralesLithodesmids_CAMPEP-0193054140_Thalassiosira-weissflogii-CCMP1010 MMSNAN-EALA---VLVRVRNE-RE---------PTSAL---------SKQHGV--IHILDPGYSSDGNAAAAYGQTGSGKS--NSKAAIFHKIAENADNPDDLLSDGALDEALPVDSSTSNSDAERVAATKMNHVS-SHA-AEK--SKFT---DLA-ERQKATDA----SGDKEAS-----SSQVNA-EKEQGKMKHLLKDSTETISTKFARAKQIKIAALQAE-ISR------LKSELESSTLSESNDPKGATYSK-NEIK--ALNKRASLK-LSGKSKREERAQESQPAKENADEKNEERDALKAKETIQSQITEVKKHLQAAQQQAEEKISSEAQ-SDSQLK-EIQCLKKKAAYNNRMVETTGAKLQIDLDATMKMNNALASSTAQEI----KSDAQQEKASLQANNE--IEKRFAFTVADRHNARSVSSREVESTKKKLASAEVSQKQALMETNKAS-----ESHNESMRENASH-QTK--DAEQSAAAERSQASAAKEQTENAEESA-SHAKSDLEASAAAEMESSLVAER--SELEKTSMVEAELGKHVEE----EKESQQGKEDAEEKQQIEQAANRAE----QACERAKISQSESELETTECLREKSIAEPESEEEAYEKLEADQSFDEDAAARASSKPSDTKAKPHVQNTP---TSKV-----
Novel-pelagophyte-CCMP2097_584873	161_Euk-Stramenopiles-Diatoms-Thalassiosirales-Lithodesmids_CAMPEP-0193082378_Thalassiosira-weissflogii-CCMP1336 MMSNAN-EALA---VLVRVRNE-RE---------PTSAL---------SKQHGV--IHILDPGYSSDGNAAAAYGQTGSGKS--NSKAAIFHKIAENADNPDDLLSDGALDEALPVDSSTSNSDAERVAATKMNHVS-SHA-AEK--SKFT---DLA-ERQKATDA----SGDKEAS-----SSQVNA-EKEQGKMKHLLKDSTETISTKFARAKQIKIAALQAE-ISR------LKSELESSTLSESNDPKGATYSK-NEIK--ALNKRASLK-LSGKSKREERAQESQPAKENADEKNEERDALKAKETIQSQITEVKKHLQAAQQQAEEKISSEAQ-SDSQLK-EIQCLKKKAAYNNRMVETTGAKLQIDLDATMKMNNALASSTAQEI----KSDAQQEKASLQANNE--IEKRFAFTVADRHNARSVSSREVESTKKKLASAEVSQKQALMETNKAS-----ESHNESM-----H-QTK--DAEQSAAAERSQASAAKERIENAEESA-SHAKSDLEASAAAEMESSLVAER--SELEKTSMVEAELGKHVEE----EKESQQGKEDAEEKQLIEQAANRAE----QACERAKISQSESELETTECLREKSIAEPESEEEAYEKLEADQSFDEDAAARASSKPSDTKAKPHVQNTP---TSKV-----
Novel-pelagophyte-CCMP2097_584873	64_Euk-Stramenopiles-Diatoms-Raphid-pen_CAMPEP-0198111618_Craspedostauros-australis-Strain-CCMP3328 -----------------------XEASA----------------------------YAK---------------ADKALKAS-------------------------------------------------------------EKTL----------ANAQKAA------NADKLNT-----------------------------AQQ-----PSS--AIQELSAKA-------KSKNAE----AE-NADKQAA---AKESK--KAEKNLKK--------AEKKYNKKQAEKKKED--------AKKKATLEEAKAKLQ--KEAA---AAAKAEA---QQKAEQQSASRVRNQSACEVASTVDSKKDSVATT-----AAVGAS---VVAXRAEQTERG-VQNPVETHARAEGHAHEADNELDHE-AEAEHEP--EIEGASDGSHEDH-HHEDHH-------NRNEARHQDKQADR---DERRR-----EMGEAEGAMLQVQM----DDE---HRRTV---REAHE----VDNTFQEAADDA----DAEPSHADAISQHQRGERQRALAKKDAEE--------VHRSAASA---------------------------------VAV-------------AAIAAVGVA-------R----------------
Novel-pelagophyte-CCMP2097_584873	194_Euk-Amorphea-Excavates-Discoba_Naegleria-genomic_79726-estExt-fgeneshNG-pgC-240020 -----------------------VQSSSM----------RRQ--------------YKKCESLSFTGQR---GLGDYVLAQS------SDNQFTVH------------------RT----SKAAANAVRKGEDDTFEY----SKASV----------AVNQKVSLG----TGDRLNS-----TA--SA----SNGVKM-----RHAAQQSAVDAPSD-LGINQASQQAI---QRRRKAELETPKRARKKAGKKQAGAKAKKVK--VAEKKVKKAKKRGKKIVKKKAEKQVDLKKKAD-------QAQKKAT---AKAKRA--RRAA--RRAQKKAK---KQQIEKKVGRRVR------VKNKRDRKR---AMK-----AAKKAK---KAA------KRA-IKEA-----KARQLAEEKQAEELAK-KQAEAAA--AVEAAARKAEAAE-ARQQAE-------ARLK-RAR-KQAERLAAAERAA-----QQRAQQKAAKKAQQ----QAE---KKRAAAEQRKAAE----ERAKAEALADKL----AAERAAKEAV------------------E--------VEELKKKA---------------------------------KEV-------------EERALTGVS-------KGKTV------------
Novel-pelagophyte-CCMP2097_584873	199_Euk-Green-Chlorophytes-Palmophyllophyceae_CAMPEP-0119165384_Prasinoderma-singularis-Strain-RCC927 -GEKAVSPAPGAYELQGKLDRTAAEKSEKVKREAQLAESKRALSEAQAMLSQAAEQDAAAEAEQLAERKAEAAAAAAAAENLRGARAANAMQDAKTTADAAAAMAEKKVDAARRANEASMREVAERAEADSAAEASKARNAEAARKFLAEAVAAERAEAEASAAAEAATARNFGQLAERDRLREEAEMKDTKATAASRAD---REKAEA----TEAE-ETKRAATAAARSEAKLAERDARAAAEAAKLMAASRES--KAEATRTRAAEAQREDAKATAHSRREKAVEEANKAKARKVAAAAESQLADSKAANQKAKREKAANKEAAATAADARVANDAAREK-KAERAAEANKAEALAAQKAVEAAQKLAAAEARAAEEAKGA-ASRESLIKAE-SE--AAQEALGEAQRSAAAARSERDRLLAD-AEARAAEATANAVASSREATHEKADARAAAKAV-ATSREQEKAEAQKAVEEASAEARAAHAVADAQAASR--EKAEAAESQEVD-H-GEEARAEDKVAASSAERAVQTAEKSADVARQQLAEARMATSQRTERERAEVEAEEAKREAAEEQLIAAAAQRAMTDAQDDRERAAEGD--AEADKTTSDTNERLADLDAESRVQDAV-ESESDSGSGRRRSSKAMAEANAAREADAAARAEAARE---RV
Novel-pelagophyte-CCMP2097_584873	74_Euk-Green-Chlorophytes-Chlorodendrophytes-Pedinophytes_CAMPEP-0177751338_Tetraselmis-chuii-Strain-PLY429 INAEKVLEEQSTLREQLDVARAQTESSAALREELEIAQLARTEAE---ALAALQEKMANTHESKVDVMEAE-AKSESEMEGLRQALRE--------VSAAEG--GEVALAALQQAAEVEQLDAAQK-----AGEISEKTECAHKEKLEAATCEERLAGVESAAAEVSERVASKNEVAQLTEQKAQEEAEEGESAVAEVNGAEKAEESEAEGARTEAE-ALREKV-AAGES--EVGALRQQDAAVTVESEAAQLKEEVEAQEVDASEGEMDAKAAKISEEAAMKETLEAAREGREMTALR------AKVTVEARRA-AEMARQREEAESAGESRLAE-LERGAEEAEGAAVV-AEGKLSKEALVEELGANAEAELSAKLRAEEA-AAVAA------AE----MEKLQAAVIAEEAVRSTEAKLKED-ARAKNAEAEATQKAKAAEAAAEAKEAEAALQRIQKQKRAEEEAEGEGEAA--SADSASSEAHERLAAKEVATERARVESSEAARSQ--AAQ-AELRLAQVEAARELAETTV-----EARLAESSAAVTEEEERERISAEAAELRKEIEEDTQSFRA-AVALQQEAEAAAVSFETE--LAAREE----RSQMTKIEQIDSLTQ---ELETTQRALRARESARDAXGRSAKDPTTVADDAFAEP---RA
Novel-pelagophyte-CCMP2097_584873	177_Euk-Stramenopiles-Aplastidic-Blastocystis_A0A196SPH0_Blastocystis-sp-subtype-1 ENEEVEEEEENNEEEEEEDSKSAAQGLIREKEELAVAEAAKSSGEIDEQIAVMQEVLKKQHEAK--ELEAE-EAQQKLAEEARAARLAKKVEEA--SAAAE---LEAKVAGLEKEADAA--EAGKK-----ETKAAEEKEVAAKEKVAAEVKEQ----ASSSAEEVEQKVEEAKKVAELEASKALETAK-SSSASEEMEEAEK--------AKAELE-EAEEKAESASSS--EMAALKAEEAA---EAKAAEEKAELEAKEVES---EMEAKAAKEEAEKKLEKALKAEKEAKSLAEAKEE---SAKTAKEAEKA-AKLE--RETASKSGDEKLAA-VARDA-EAEKA----LEKKIELEASVKSLKASSASEEAAALAAEKA-AALKAEKKAE-AE----LEKQVEALKAEETAKSNEAAV-----KAEKEEAEAKEAAETANAELEKKASEA-----QAAKEAQEAAEKEASVK---AESAVAE--KKVAAAEK---------EESVNKQ--KKA-TEVKKEEALAEKELKKKEE-----EKKI-KSVAAAKEKEEEEKPKKKAKESS----DDSSSSEK-KKAKKEESDSS--SSEEE-----KPK----KKKITKESSSDSDSD---SDSDNKK--TKKGSKRKAESSSSSD----SSD----------
Novel-pelagophyte-CCMP2097_584873	122_Prokaryotes-Bacteria-Chlamydiae_A0A0E9EH18_Chlamydia-trachomatis -APNAFTPAPDSTDTKTSLTR--AAQAKK---------------EKTA--------ASAVEATEVKDLQAA---KKEEAEKA--VAKDEAIKASG-VAEEAA--AQQKLEKAQQ------KKLADK-----VAELGKTKKVGDETQL----QQK------------ASKLKDASELAEADK-KEQA-------------------------AKTNEY-T-------------EAASAARAEAREKLKEENKQNLA--EQQEVAT-------DKKQSTDETKKKQRAEEQKKSGEVNTLKAE---VATVT-----------LSKEILQKAVDSRTLE--EGEK-E-ESAAT----DLFKADKAEKTKK---EAEQAAADNKKAA------------LE--ALAEKLEKAIQDEEATQEQVRELLAE-A--------------------EKATGNKQDAGLKDK---QKEA-------------QTAE--AKEKKADK--ANSDL-RKAEAEQN-AEAQKTEAKEALA------------------QAAKDTEAKAKAAEFNKAKESSE-------EKLAKLRA-MRM---------------------------------SEATDPSSA-----QNNSK--QPKA--------------QLANTGTLLP---GI
Novel-pelagophyte-CCMP2097_584873	164_Euk-Green-Chlorophytes-Picocystis-Pycnococcus_CAMPEP-0206096352_Unidentified-sp-Strain-CCMP2175 -VVVARKESPGAL----------AQESNKLLDAT--------EAERDA-----ERQ------AQAENLEAR--AKAEE------SAR-----------------------AMDE-----QRLLADR-----GVLAARER-----------------------GHKQARDQSDAALMAEVEA-RESADLD----------------KSRAADA-----------------------SASQSQAVVAAGQVRL------QAQEAAA-------MKKQ------ENRHLQE---ARQAGENAAL-------------------REKETASLLAEERAEA--ARQA-D---AAQF---EALAEERVAEAQAR--ESQQRSAD--EQA------------------AENA--------------AQLQAN-A------------------ELRAAEENASKLAVEEEMERQEESLA-------A---QAAE--AQAQAA--------------------EEALAERKLACV----------------RGQKAL-IAAVADAE--------------------------------------------------------------------------------------------------------------------
Novel-pelagophyte-CCMP2097_584873	3_Euk-Green-Streptophytes-Plants_Arabidopsis-genomic_AT2G322401-PACid ISVKAVKEEEDAFDAKDDAEKADSQEKAKELERV-----KRYESENTHELLSAKEKQKKQQE--VEGEESQ-DAKDKELTEVKESSRKEGLKRS--QSASHA--MEEKMASLQQEKEAAQEELALK---------SRLK-VSSEALITQELQKAKL--SEQEGINSSKDQEEKRTANEKLAEKEEAEANSNVATVTEVKTSDEFSKTDASQANSELE-SLEELHSEAGSA---VRSSSQAEEAKSAEQKNAELEQVAEEKQATTRSIELEGQSSQSKHEDATEKELEEQVSSKKHGETEADLGQVAELQSSSEAA-KELTSEKKKLEATVDEYSVKENVQGK-ENDKAAGLQVMEKLKAEESLEQKGRSIDSEHRLQKSRDEASGKIKSYEQAESLEQTAAAESVNEKLKQEDQAQESESELLAE-TSVEKETALAIERFNQKESDLVEHENQIEASGVADTRKVEEDALSESTIEELNNGSEANE--TKLSAAEKTTEGEKLEKEESVIAK--EEQLTESKADTLAAEKHFEELEK-----KAQLAA-TASVKVAEEHEHIAGERD-------NQVLQLQA-AQSSIDEQHSQKKKSQEE--IEAKKK-ESMVKDL-EADAKTKETEAMLSFSSPTK--KPEASS----SSSSGNPTQTASTSTVKI---GV
Novel-pelagophyte-CCMP2097_584873	301_Euk-SAR-Alveolates-DinosProrocentrales_CAMPEP-0198733994_CCMP1999 -----------------------TEEARK-------------NAEKRHTLEDLEYRTASLAEEEVENLRAE---KASEGDEV--SAR---LNRR--LQERLA--KELRTAATQRSAEAEQRELASR----VGTAASAEKTVADEERQKTDIRTAKI--AEGEAANFSEEMKAMMVLDERTAERECA---ETLATSSE-TEEREREKTEQGAAAANAE-SISSKLTAASSKQAQVRSKDSENVIAALEQESA---A--EQKEATT-------KAKQ------MEAELQAMYSAREKATLEAD---IAKLQNESRRA-REKDKEKETLARNLEERTAEELAREK-E----------EKLKGERLLKER----DAALRAADADEEA-TEIAQIKN---------AESAQHSLQSEDEL-DRDKELQSE-A-MQAAKAGSI-------VELENKEDRARASAAARSTRLETEALE--------NKRQVAA--TEMEASENPA--ERL--REAHESR--RRQ-AESKLSLM--------MER-----RRQL----STVPASEKIDNAEAERN-------QIQRSLQA-VRAERDDH----------------------LKELITAELQDNALQ-----RSHSN-----------------------------------
Novel-pelagophyte-CCMP2097_584873	270_Euk-CCTH-Other-MMETSP0780pepfafasta_CAMPEP-0113898166_Palpitomonasbilix --------CQE-----------R----------S-----KEA----GGLASGTLQY-YDGEMGSTVEATATS---ETNSLRRRSACQS---------EERDS----EAEAARVSRE---EAALYFD--GAVPLPGASV-K--KQKNCNVQG---VPEDSEYEA---AEGARAVRRATTVMGAPSGPEVEIGEDEEDE-EEETEEA--DKKAAEAAKK-EEEEAAKKAAEE--EAAKKAAEE----AAKKAAEEAALAEEKLAEEAEAEEEAEAELAKAEEE-E-ERKEAM--KERQDVEALVAEKEYEEEEKQRAAAAKEENAKEAAA-AAEKHAADKAKAAAELEAAAEQSQAKREEEESLKNAEATKEKAEYEA--KARKEKEEMEAAEKAE-EERLEEAE-RLAREEAAKKAEAKREQELAEKKK------EALEAAARAKSSLEKDPKYGDLAEKAEKDAEE-----VRKEEEEA--RE-----AEAKAAERAAEEAEAEAAEEAEKKAKAAAEA--AAEAE-REREASKAA-----EEKEREKEEAERQAKE---RLAAEEKAAK-AAEE------A-AEAEANIAKEMEDAKYEEQEDSSYKAAADAEREAAEGASDEVK-KEM-----KEAAEHERSEADARLKEMQERYQRAKSQAGKFRIQ-DR
Novel-pelagophyte-CCMP2097_584873	1_Euk-Stramenopiles-Ochrophytes-Pelagophytes_CAMPEP-0119244998_Pelagomonas-calceolata-Strain-RCC969 QRLEAAMAADEVAALLRDDLDAE------SWDAS-----REAYSGKEN---------TQGEK----ELAATQ--REAEELRRREVAKRDAREQD--TDEREALGDDEAKAARRQ-----QAAAWLE--REAAIAATEV-ELQDEREAAAEGEAVYLAAREAFAAED---AR----------AAATLSKQLGQKSEQLARDELERSRIDRERALAEAR-EEQARALALLAE--EAKRREAEKALEDASRK-AEEALELERELAEARDLERQY-ADLRKASDELE-DILKRM--K-LDD------KKEHEEERAARSEAAREEPASPATRDVAEAKAEDYVKAAAKKEAAAKEAEAEEAAREAAAQKAA-RLAEEAAA--AAQKAAEEAARAEEAK-REAEAAAEAKAQQEEAARALEE--RKQEADR---------EAEAAAKA--AAEK-----------ERLAQE---------DEAD--RI-----AAEKAAERAQEKADAKAAEKAEAELQAEAEA--K-SDE-ADREAAKASN---DADKAQEAEERADEAEEEARELALEERAAK-TRMESVSRGAALAPASGGNAREIRDAVQQG--DAVRRADHDAQYKAAD---GVLA-RIRLFRLRKNRFDAAKAAAAAKWSSAEFRFEDAADDDGGNRVNCDG
Novel-pelagophyte-CCMP2097_584873	129_Euk-Green-Chlorophytes-Ostreococcus_CAMPEP-0179636960_Ostreococcus-prasinos-Strain-BCC99000 ------MSSEE-----------L------------------------------------GEE-------------------------------------------------------------WFT-------------EMMAPKDFGAEGEFV---KKEHFA------------------------KQLNECHELL-KVEMRRKRV----------------------------------------------------ELIENRDAEKEV-ANVAIAN-----------------------------------AEAAQ----------IAEKKA----KAEA-KEAAAKEEEAEEAAVQVELEKKATKDKAEATA--AAKKAKEEEAAAAKAE-EEAKAAAE-KAAKEEAAAKAEA--EK--------------AAEAAKQA--ALEK-----------QKAAEE----------EKE--RI-----AAAKAEERAKIAAEE-AAEKAEMEL--RAEA--KIADE-AAKEEEKA------AAKAAEAEEKVAKAKK---ELE----AAK-ASAQ--------QKSAAANAKEAEEVEKKE--AALKRA--ESEKKEAE---DKYS-EYK------------KAAANAKAKALE---YEAA------------
Novel-pelagophyte-CCMP2097_584873	87_Euk-SAR-Rhizaria-Chlorarachniophytes_CAMPEP-0184503162_Norrisiella-sphaerica-BC52 ------EKALRDKNLQEMAKQCQKEVRK-SSR-S-----GDAHA----QLNEA-RE-HKLEHEETIEKLATAGSSDEEGLKERD----EEVKA---QLETTL----AAKSKELQRTKSKERAAQAR--AEKALEGTEK--VKSERGSDVE-AVA-QARAQ------KAQAKADEAKGQ--------VERLKEAQAARASKARAAKKAEEEQRKESKK-EEAEKANAEAEKNAEA-----KKAN--VEKVRESVRARAEAEAKAE-AAKAQAKE----AKK-ATAQIEAEK--KVHQEEKAREVEDARAETKAEKSEAEEAEKLDKAAG-RDAQTADEAR-----SE--ARAERQALEEEQAKAVAEDAKSLQAAKARERAKKAEADAEKA--AD-AEKAEAEK-AVAEVETK------KAKSDAERAE-----IEALEVAEKAK-AAEDDETEKSAKARETKEANEAEADAKRADAEKA--RIEAEEAKEAKAAEKVADSKEAEQKAAADAA-EARAQA--KADAE-AEKE-AKAAK---KAEKASDAEETSADAAKDAKKAKVEAE-AK-ADAE--------ARAEAEKAAEAEEA----KA-------EEAKKANAN-RASADA-EKTAEKANAD---AKKADAEARAEAEKARARQHAERERREELSKGK
Novel-pelagophyte-CCMP2097_584873	13_Euk-SAR-Alveolates-Dinos-Gonyaulacales_CAMPEP-0113822158_Alexandrium-minutum ----------------------------------GLG--RSAAAF---------------------------GSRTAAVLVG--------------------------------AVPPP-RDEAGS-------------------------PAA-AEEAR------VVRPERTRSEPRL----------LRSPSPGSARELRQRQREARRQG---EA-GEAERAQLQAAAREEA----QQEAL--HERRAAQCAAAEQAHLAEQ-ERQRASAEQLAALR--------SER--ELRQLEGAR--EQEQS--------AAKRQAADEAAG------AAEAR----QAA--AEASQQAVRMRDARLEAEQARQLEELRDRGAAPRAE--------RD-SETLAAGP-AQRS----------------ERAE-----AQ--------------SPGQAKKLATQLRELQE--------------------EHDEVLRRDGRRDLERGARKVQAELQ-REKQRA--KLDAE-LQQE-GRHR-----------RERLRRQGS-----LPTLGA-AY-AFKD----------------TAADEALGGIKR-------PPEKRQNFKNPATEVA-TRVTEPHAGGR--ALRAEAE------SKR---------------GP
Novel-pelagophyte-CCMP2097_584873	28_Euk-Green-Chlorophytes-Ostreococcus_CAMPEP-0179605952_Ostreococcus-mediterraneus-cladeDRCC1621 ---------------------------------------RGAGALAPGGAPYTLRRVADVEERDDVERAAEASAREAAAVADRDALRTAEAAQ---AIETER----AKTVAELVRATMA-RDELAR--LQRRVDELSN--AEEAAARDAE-SAA-AERAT------DALAEKEERLSQL-QLASSELEMLDEREARLAREARVRQRASEQSAMASTR-DEAIEELRVARQSAEAVRLLEQSHV--MDASRAEVSREIEHRLQDE-TYRAEASEYIVVAR-----EAASER--RLTDEERSR--ERARSESLAEKAQAMTDVSRDAALE-ALERLEDDSR---AHAG--ANTLHELQRADAAKAEKEELRREEEARAYREAKRIAVEGEIALLED-AERAAQEQ-AASEAATKL-----AAEAAVERAK-----AEAMRVTNEAT-EAER---RREANAERIRAASE------ATVSEQI--RYERE--EKARTAEALAEAERLEDAEATEVE-RLRQED--EAAEE-AERE-SEAA-----------AERFRLEA------MAAEAE-AR-AARE--------LQQEAEAAAHAEEA----EA--------EAERVRA---ATAAA-E--AEAAEAERIRQLRAHAKIAAEAEAKRARQAKQAE-KQKAERAD
Novel-pelagophyte-CCMP2097_584873	261_Euk-Green-Chlorophytes-Ostreococcus_CAMPEP-0179709948_Ostreococcus-mediterraneus-Strain-clade-D-RCC2593 -RARMESSLASSVATATATATTKRDV---TTL-SAVGATRGAGALAPGGAPYT-RRVADVEERDDVERAAEASAREAAAVADRDALRTAEAAQ---AIETER----AKTAAELVRATMA-RDELAR--LQRRVDELSN--AEEAAARDAE-SAA-AERAT------DALAEKEERLSQL-QLASSELEMLDEREARLAREARVRQRASEQAAMASTR-DEAIEELRVARQSAEAVRLLEQSHV--MDASRAEVSREIEHRLQDE-TYRAEASEYIVVAR-----EAASER--RLTDEERSR--ERARSESLAEKAQAMTDVSRDAALE-ALERLEDDSR---AHAG--ANTLHELQRADAAKAEKEELRREAEARAYREAKRIAVEGEIALLED-AERAAQEQ-AASEAATKL-----AAEAAVERAK-----AEAMRVTNEAT-EAER---RREANAERIRAASE------ATVSEQI--RYERE--EKARTAEALAEAERLEDAEATEVE-RLRQED--EAAEE-AERE-SEAA-----------AERFRLEA------MAAEAE-AR-AARE--------LQQEAEAAAHAEEA----EA--------EAERVRA---ATAAA-E--AEAAEAERIRQLRAHAKIAAEAETKRARQAKQAE-KQKAERAD
Novel-pelagophyte-CCMP2097_584873	25_Euk-Stramenopiles-Diatoms-Raphid-pen_CAMPEP-0113490874_Nitzschia-sp EKAK--LELEQAARLAEKQAEAEQEIER-EDEIEAIMAK-NA-AEQTRLADAKKRV-AERTKTTDRQKEEQEQKEEDEARAKKEEEADASEQQ---ELERLE----EKDEQQQKEAQA---RAEAS--EQRAMELESK--AAAETEAEEE-VAADEQKAEQ-ER--VKKLEDERKSADLAAAAAEKKAEIDEAKARA-KEIEAKAKMEERIR------EAAKQAERERLL---------QEKK--QQRQA-----RLDAREAKE-EAERQREMQ-EAA------RLREEK--KKAKELEAR--EAKIAAAEAKKL-EEKDEAKKEARE-KLARKDXEEE---SKQDRMLELL-EEDRQEEAKAKAKKAKKLEE-----AAE-AAAKKKADEELA-KESAA----AKIKEEEL-------QKILKTQRD-----EDAVTRDALQA-----NKKKKERDAALAKAKEK--------------------EAKQRKL-----EAAKNEQQLQKE---EKEARL------E-MEQ---ELAR---IASSA-DAEKLAQQKKADSDNDSHDSDLAQAKAAA--------AKFQAE---AAD--AIGDK--------EELERQRLEKNAKESA----NFALEQARA--AAIASKVSKKKEKNLKKLAAD----------G
Novel-pelagophyte-CCMP2097_584873	84_Euk-Stramenopiles-Diatoms-Raphid-pen_CAMPEP-0186497668_Amphiprora-sp QKRRLSLEIDEAARL-----EAEQEVER-QVE-E------VAQAETEKLMEAKLKE-KQQQNLSTKSQTAGEERLEDEERERKKESKE-AERR---ELERES----QKAEAERIRAEAS-SRADAR--RQKALEEEARREAEHEEEQEYE-VQA-EQQAEQ-ARRAARRLEEEKAHAERLAAARERDRQIEELRAKEEKELQEEIRRDEEAR------EEQDRIERDALERAEARQKAQQEQE--QERKANEWAHKLQAREEAELEAEEQAEAQ-QIAEAEAR-RLKDEQ--KLEKDETAR-AEQQRQEAAAEQLDAERKEQKLEAQK-EIERKEAEKEQLAAELERQAQAEAAEERRKEQKASALKSRKLEEQ----AARLAMAARKAEEAIR-AEHQL----EEIHAEELR--RKEAQKNLVEQAQ-----IDPQEGSANDH-QDDRAVKDAERQEAQEKAEAELQAKEARAKEEAM--QKQLEEEKQKQLDER--EAAEEEQELDQAARKEREAEL--KREAEKLEQDKAEAER---LAREA-EAERLARQTAEEEENLAREAALAR-EAAE--------AREVAEQNNASDSAAPGKQMDKEQRQTTEYDDDKLEGEGAQTSDEIVSFAEESTKKDDSKKESKKSKKSKKSKTKDASDEKEEEEAEQSA
Novel-pelagophyte-CCMP2097_584873	117_Euk-SAR-Alveolates-Dinos-Gonyaulacales_CAMPEP-0197820676_Alexandrium-andersonii-Strain-CCMP2222 ------ASLERAAELRAKEQRAK------EAEAE------ASEADE--------------QDEEEEEPAEEEEAEEAEEDEEDDKAEDDA------EEEQEV----EEAKAEAE--------------EEDAVEAEEG-EAE-EEEAEEE--EA-DAEAE--AEEEEAKKEAERKA------------EQRE-----AREEEEEAKEERQA-------EEAERQAREEAERAEAERRAQEEAE--AERRAKQEA--EEARKAKE-ELDRKAEAEKRKAQA-AE-KAREEA--RVARDRERK--AKAQAEV-AARSRAKRKEEDKKAAE-----------QAEAERE-------KERXXXXXXXXXXXX----------AAE--AQAQEEAKLEQ-EEADAKKE-AQKKVEAARKAQE-----AAEQ---------KEEAEKKAQ-EADRAKEDADKEEAERKAKEDARAFRAEAREEEA--RKKRE------------------KDKETE---EKDRAA--KAEED--KQE--EAAR---------EKEKAEEKRRQ-----AREAE-AK-AAAK--------AKEEAEQ----------------------------------------------------NAEAEK----------------AKEE-----
Novel-pelagophyte-CCMP2097_584873	283_Prokaryotes-Bacteria-Verrumicrobia_A0A1V6J831_Verrucomicrobia-bacterium-ADurbBin018 DYRRLITELIRAKEIAEAQEKARQELPLLEPEVEAVGKKVSPEAEERAQLQEALR---QSEDHEEAERRAREKAQEAEQNRRQLELKKAAERQ---EAEQRL----EEAARRAEREQA--EEARLRELEQQAREAAER-AAEAETEAEEELAEA-REEAEQRAREEKAREEAERKAREK-AEATAKRRERREVEARKAQEAEAEAREEREARAAEEQASEAERAAREAAERAEAEHRAQVEAELQAEREARELAEREEERLAAE-EAERRAEAE-HRAQV-AE-QARGEA--RVAREAEEK--VRETEELEAQRARAERREEEQRAVE-LLAREEAEQAQLEAEQE--LESL-AERRAMEAEHQQREERKLEEAFQQRAAEEAAAAREEAERMQ-EEIEAQVE-AEWREEAERNARERLAELEAEQRE-----LEREEAERNAR-EAERAQVEAEREEAERAAREELRSLEEVAREEEA--QQAREEARQAQLLERIQEESDHERDMEAELERAREEAA--RAREENAEQE--EAARAEQAARAAAEVEKTEERRRKREVVVAREAA-AR-AAEE--------AQQEAEQA-AAEAAAQQKA--AEVRQQRAEEQRRLQLRREQEA-QQVARAREEAEKEEAKAEAEKVQKAEELRSSEASEARAREEQEESP
Novel-pelagophyte-CCMP2097_584873	66_Euk-SAR-Alveolates-Dinos-Suessiales_CAMPEP-0196898888_Symbiodinium-sp-Strain-cladeA ----------------------------------AVAAA-----------------------SLKAEEE-------------------TREKEAAE------LDAAQALAAEQK--QAA-------AAEKEAVDKAEAKEAE-RRA-EAER---ERLAAERQAEED-------KVAA-----AA-----------------------EKEAA------AQKDGADRLEKE--AAERSAEQERLVAAEKEAAQKAE---RIEAERVAAEREAAKK-------AEKQAAERAEARAAAAKRAEEELAAKAEAAK----AERV------AERATEKAAAEAAEKA--QEKAAETV--------------------------LAE------SMAEEIS-AKQEA----AEFPAEAESEAEA---------EIAAVSRAEAVRAALEMVPPTEIAVSEAGDTAARGLAVESVKAKLE-VETRAAVTPSAXS---XPSAAEPAASTARA----GGDEG-PTPAGSTSLAAAGLAEN-------SMQQLTSEL-----------TGQQPEQPKSTANRLA-EQRMTTL--STAAAHDS----STVSPSISTGATRT-PAPGTQAAEIGTDE----------------RRKLQANITEAALAGTLEQAA----------G-
Novel-pelagophyte-CCMP2097_584873	9_Euk-Red-Proteorhodophytina-Compsopogonophytes_CAMPEP-0198316796_Madagascaria-erythrocladiodes-CCMP3234 ------MSGGGLTSDGGST-----HSYTD----------EEIYINQSAVIIAALRP-----------------DLSTLVTNTKL----ANARRCGVAEDLRDASALTKLHPEKLNSSRTQDSIYAQEEAKALLEKTLAGSARAELALAAEKVPAHRRQADQEAS--VAKADEARKAAEQKKQQKQKQLENKELAAARE-----KLEEEEKIKTAELEEAELDDEISTKEEKAEAEIAAKEEEERKEAETAAKDDERKK-LEAE-TAVKLEAAAAKAEVEKKRQKEAETAA--KSEVEKKLEERQKLEAEAAAEKRKA-AI-EEEQKVEEEKEQAAAAAAKQKAEEEAAATVSKKLEAEEKLREQLASETQLAEEKESKVAEATAATTTRMEEVNAMKEKAQMEKAARAAEAQQRVDGEADERVAKSEEAAKNK--ETKAAARQ-RQKEESKMRTEQSVAKANEKEAAKARQKRDEAKAAAAKAGSKAAAEEKTAEKSAEAAEA----RAELAAATAAAAKRLHAAQAAQRAAAAAKAREEELREELAAERAARDAATAKKKLALQVTENERRA--EALRKRALNRRRFEQVTGAKSSGTSHTAAASDKEGPKTASTAATLSARTAAASLPASGAKEVKIGRKRGTDSAANNPLSPRAGAASEKKAAVA---GS
Novel-pelagophyte-CCMP2097_584873	90_Euk-Green-Chlorophytes-PicocystisPycnococcus_CAMPEP-0198470764_RCC1871 -MASTS-AGGGARQPQGSSA---DESRTR----------RE-------SMRAALAT------AAAAEEESSARDNKSPVTVARM------ARSFG-MASM--AAAAYSIAPK--RAKGLEDKAVARAVVRALKDGSGSGSISSAAASAAEAAAA----REQDAAGPIAEVDAAESSSQTELAETQAKDEQRSLVTSEE-----RLTTEERLRFGEMDAGQRDEAVAEAES--AAAAGVDEEEAEREDQRSA----QAE-LESA-TAAELERASAEAEAAEGRQREAEESALAEAAAEERLSRDTALE-EAEVQRSKARAVREEEARAEAERAAAAAEGGRAEAQ--------NRLAGEEQRKSELEEASALGESKEKG--DEEASLRARLEENNELDREQEREK--------KEMNGQSGDTVEEE---------QTKAE------------RAEQ------------------------------------------EVAQL----RAKVA--------------AAAGGAIAAATETEELREYI-------------------------------------QKRQIEQ-------------------G----------SARVLAGLIK-------------------------------------------
Novel-pelagophyte-CCMP2097_584873	215_Viruses-ssDNA_A0A0C5AFZ4_Eel-River-basin-pequenovirus ---------------------------------------------------------------------STL---------T--------------------------------SLTAG-ER-------RNQQQAASA----A--------------NAEQRLNRD----QAQESAL-------RRSS---------------------SAAGAQLR---------RAN---RAQRRANQERMAS--QRAVADM-----RAAG--AA----AAAPVGAGAV---GAPSSAAS-AAASAQVDSVGEAVSS-------A-----REE-KQIATNRAEKE--QDT----RVTEMR------EEA-MDKQRT----------AKEKAR---TTAH------------------TAR--------------A------------------DAQ-------------------QSR-TAAANEA--REQA-----QLSAADR--RQAES------EQS---EVMA-------------------------------------------SGKG-FAK-------------------------------------------------------------------------------------------------------
Novel-pelagophyte-CCMP2097_584873	85_Prokaryotes-Bacteria-Armatimonadetes_A0A2M7KPC2_Armatimonadetes-bacterium-CG-4-8-14-3-um-filter-66-20 ------MRAVKHRKATNGEE---YQTEKV----------ERTTVSGSG--------LQPLTTKANVAGEVDTGQLLATIDPTES----SSYRQAAA-ANARV-EAKANLKLQDLTPQIS-ES----KSAAREQQAATTNVAQ-E---QAEQ------LAAAKARLA----AAERTAAQPALTAAQAEA-TNQESLNEL---------QPRA-----------RAQSQAS------RQAQVNAKLD--RQQEGKGA----TDAQ--AA----AQASAKAALDAEHKAAEARQAQAALGS--AKANAVKDEAEA----ARAA--AEAAAARANTQEEAEAARAA----TRQSRQLKLANTEKM-QSAVRG----Q-----AAQAQT---VRSQ-AQ-LEN--AAKAAPR--VVEKFVEEGRSAISAG-VTADITQAD--EVDIGSM-KVD-AVESFSVSKVYPKGVDQADPRLPGMTAEATDEK-----------SEQGKK--------SVQMM-YRDVQAEQEILSGEGEEAVVPRDIAEGK----------------GDGKGG----DSQRNM-RRMMR-------------------------------VSPRR----------------------------------------------------------
Novel-pelagophyte-CCMP2097_584873	106_Prokaryotes-Bacteria-Acidobacteria_A0A1Q7K276_Acidobacteria-bacterium-13-1-40CM-4-65-8 -------------MSTDALR---DETAQR----------ELDALDER---------LSALEHHPSPKTSLE----LARVATAEA----AAAARACLDAQQRAVEAQHTLEAERATARLE-EQ----RTAKAESEASARMRSA-E----SER------AGSTRNRDL----EQARAALER-----VASA-TAEEAQREI---------ERRAA------AQQQQAHSQVS------RLAAVQSELA--RESAAQAA----NDAG--LAEEARAEQQAMAERDAE-DAARQAGMQAAVDARLEKIDAKRSRAEA----AEEA--REALAEDAARQAQAEDARDA----SEAERD-RMEQTSKA-AEA-RAALAAE-----AARKAA---VAAQ-AE-LDTR-AAEAASKEAAAKDAAARQRDAIAAE-ARAAVTAADLHASETERA-ASK-AIARAELDAARQAAVDA-DARLASEAERARASKDA-----EARAAERASRQAAS----AAQAE-ASEAEAEQSKTAEAAEADALAAELAAGQAPAAV-----------SDARLAIEATDAESRA-DEAMRQRALVKVAGKKRELTSQPSDQA--AKRHRLDLCPKQPEVNLTSDAEGR---HGRKLRYRAGAIDASTQSSKET---------------------
Novel-pelagophyte-CCMP2097_584873	170_Euk-Stramenopiles-Diatoms-Attheya-IsArctic_CAMPEP-0198303138_Attheya-septentrionalis-Strain-CCMP2084 ----------------MAKKKK------------MNAAV---------TTSP------ADAF---------------AAFVT--------------ILQS--RSSVVLEMAKKKKKKNASSEL----PNPLAQ------VAAAQAAAQTGTAVAPP--PVAEEETI---DEAAKT--------------------------------------------------------------------------------------------EAVAAEA--------KAKA-EAEAEKAVEEARIK---ETEAKAA-TEAKAE--EESRL-------KAEAEA-KAAEEE-AKAK--------AKAEEEAG---LKAEAEAKAEE-AAKA-KAKA----EAGLKAAEAKAVEEA--------------AETAAEAKAKAE-EEAGL-KA-EAEA------EARIK--AEAE------KAAEEARA--EAKA--------------EEAR--IQAEAE--------------AAEEARLKAEAAATELQAK------------KATEGKARGLESRLAAQLKAYEKSAIVLAARQQP----KPPD----------A-----SMADERAYNIL-------------------VDLGLVQLARD------------SY---
Novel-pelagophyte-CCMP2097_584873	285_Euk-Green-Streptophytes-Zygnematophytes_YSQT2000561_Penium-exiguum -RSRA--EGEGGSERKVAGRSA-QQQQQQFKRGQNNIAP---------EGVEG-----ASEMLQTV---EGA-----EIEVTILVERNKS------FNESLARRANLVQAAPRSSKEEDEEDLG--VPEALEETKDE-PAAEAQSEAVTEQAEATE--VAEAVAEV---KLAAKE--------------------------------------------------------------------------------------------EVESGDA--------EVEA-EAAAEAAA--SALA---AAVAEAE-VEAKAEPEAEAAA-------KAEAEA-KAAGEEEAAAA--------AKAEEEAK---IKAEAEANA-E-AAAA-AAKA----EAKIKAAEARAAEEA-EAEAAA---AKAEAEAAAAAAAKAE-EEAGQSRG-EAEAAAAAKAEAKIK--VEAE------KAAEEAKA--DAEAADAEAAAAAA--AEAEAK--IKAEAE--------------GEEEARAAAE-AAAEVNAA------------AATAAATAAAAASTAAATAAVAAAAAAAAGGEAP-A--APAEKAAALREETGY-----GLASKKASRVASEG-MGALIEVNCEAKEREIEMGREDLATKELALLVKQTIATRY-GE
Novel-pelagophyte-CCMP2097_584873	179_Euk-CCTH-Haptophytes-Pavlovales-IsArctic_906538_CCMP2436-genomic NRVHNA-QAHSGLDSQQAQQAGGEHEQRILLQACGRPEAERLRAAAEETGPVGSTA--VSKSAREVSAHPGLTHLATAASLARLIETEEAEEEAVGAPAAAPAAAAAAAAAVEWEAE---EVAA--AAVAAEAEEEA-AAAAAAAAAETAAAEAAA-AAEAEAAAAREQAEAAAAVAAL---REEEAARRTEAEALAVEERAEQALL----TRAHAEVAQATLSLSLAAEQAAQEAQAE-TQALAAEAHALAQAQEEVAAEAARVRKEEAAIEA--------EEEARRAREAEQAARVREA---EQAARAE-EQA-ARVRAEEQAAR---VREAEEQA-ARVREEEAAAEQ-ETQAAEAEAEAEAVAQEARAEEEAATAE-AAAA-EAAAQEEAETAAKAREEAAAAEAEEEEAAAE-AARIEAEEAAAAALRVE-EEAARVRE-EEAVAAAAAAEQEIA--AAAAAALRERRVEQEAVA--AAEAAEAVARAEEAQEAEEEAA--LRAEEAAEAEEEARQTRARERAREEDLVAAAAREEAARSQKDEAEAQAMAEREEAAREEAAEAQAMAEAHAREEAAAEEAAREEA-AR-AAREEAARAAREEAE-AAREEAARAVATEAAAAAAAARVREEE--AARVAVAAAASSVPASTKAVASSAAAAS---A-
Novel-pelagophyte-CCMP2097_584873	198_Euk-Green-Chlorophytes-Picocystis-Pycnococcus_CAMPEP-0119190312_Pycnococcus-provasolii-Strain-RCC2336 -RSHASKQVIGGTLVIAAAKSGGSHAQRRVARAQAKAEAEEAQA---KSDDKGNQT---GKGRRK----GKV-----SAELA------KEEEE---AHAAAETKARQLAAAVETAKEHGEKQAA--AAAKARQEEEA-HAAAEKAKQEEKQAAAAATTAKAAADAKREIEREAKARALL---KREEQVENTDQLSGELREKEMAQLMESHDIKKHRQL-----SLSTGAKEAQDESRSP-EQTSSVDDDAMSDAPEEIAREERYLRDEETAAAA--------RAKFEKAAEAQAAEQQRAD---IARARAE-QEARAQQEAAAEAAE---RQRAQQEA-AAAAAQEAAAEA-------AAAADEAAAR--RAEHEAAAAAEEAAA-AAAAEARQEARARAQEALAAAEA-EEREAAM-RAEFQRQEAEAKA-KAD-EEARRIAH-EQEMAAAKAAQQRVH--AAAAAAAR-EKAEQEARA--AAAALLSEQEAKQKAEEQAEAK--AKAEAEAFEKEKAQQMAAAAQGADAFLRSEAAKAEADAK-FEEEKAQQLALKMESAKAEA-DAKAKAEANAKEYLEADIQRWEEL-------EKEARKAEEEAE-------ARAKAYKVAKEEALASLLEEQS-ARAKAIAEAKSAFFADAEAKASK--VTSARAGR
Novel-pelagophyte-CCMP2097_584873	232_Euk-Stramenopiles-Diatoms-Raphid-pen_CAMPEP-0119559910_Stauroneis-constricta-Strain-CCMP1120 ---------MSGGML--CSKCG----QRKFTKSQ---------------------------------------------------------------------------AAIRKCKE-----CT--PNAPNSKNDDA-PPAPAPAKVEDDGAAAAA--AKAEEDAK---EEEAKA------------------------------------------------------------------------------------------------AAA-------------KAEEEKAAA-----------AKAE-EEA-AKQQAEEEA-------KAEEEA-KAAAAEEAKAE--------AKAEEEAKAL-AKAEEEAKAAA-EAKA-AAA-----EAKA------AAAKA-EEEAKAL-EAKAEEEAKAAAA-KAE-EEAK----------AAAAKEAKVA--AA--------KAEEEAKA--AAEKAKAELEAKQKAE--EEEK--ARVEAEA---EAAKQKAAEEEEEAAKLKAEAAKTEAEA-------AKQ--------KAEA-EAKSKAEAEAK---AAE-------------------------E-------AAAKA-KTAEAEA----------AKKKAASAAAASVPSPKEA--NKKAATQ---G-
Novel-pelagophyte-CCMP2097_584873	304_Euk-Stramenopiles-Ochrophytes-SC_CAMPEP-0193605544_Undescribed-undescribed-IsArctic_CCMP2298 --AEKEASGGSLAMKKVLAEKAVEETALRRTAFSQKGET------IENAESELRQE--ALEHLSGPTAEADLDLKERDEELTKLLTQKKIDVESVQLTDEKRNLQQELEAATREHAESM-SRLEFETGEAHAQEQQRWHSAALHAQQTESAALAAV--REKQMHIDQLTASAAVTAVQE---KQQLDGQAAALASVSSDEAAT--LQSQLQAQQQDEL-NMLQDEKRAGEEAAMQ---A-RLSKAADNESLQQQQRAQCASLGQQVALEAAEAARAAAAAEEAQEASLRAEASALSSAEQS---AALAEAA-LEA-AARAATAELNSAEASLRAEAAAARVAAEQEDAASTLRAATAELNSALEAQEA-LRAEAAAALLVEEAAA-AATADLSSASTLSSEQQHSDATAAALEAAAG---AATAE-AQEASLRAE-AAAELSSA-EQEHLASSLEASLRADAAEQQSDATAEAAAGAATAALEAQELRAEAAAALSLV--EQEH--VNATATAAALAEAAAAATAELAQEASLRAEAMAAAAATV-ASSLEAQDA-SQH--SDAIAALAEKA-SEKADALAALQQAAALSA-AAQFVDSAHAEYTRERKQKVYKQDSSQFAYGQTGSGKTRAIA-ELLNQETKVSTVQQVEALMEKNKSLSRSTELGQGSSG-
Novel-pelagophyte-CCMP2097_584873	2_Euk-Stramenopiles-Ochrophytes-Pelagophytes_CAMPEP-0119296426_Genus-nov-species-nov-Strain-RCC1024 -------KAVA-AAREQAEAKAA-----------------------------------AEKKEKKAAEEALA----KKAEEA---AAKAAEKRALE-------------AAEKLAAE-----------QKAAAEKK--------------AAEAAK--AEAEA---RAKAEAARLAAEK---KAE-----------ERKEEAA-----KAAAKAAREE-------------------------------------------------AAEAAAA--------EAKA--AAE-KAAAEAKA----AAEAK-----A-AERKAAAE------RARKEAEA-KAAAE-----------AAEAKAAAEAKA---AAEARAXPXXXEARA-RQEAEE--AAEAK--ARREAAEAAAREEAAR---KKAAE---------D-EAARI-FA-EAE---EEVREEQRRR-AEAKA----QKAAAEAAA------EKAEREAAEARA--AEER---RAEEA-A----------REAAEEARAAAEALAREAEEA-AEE------------EEARAAEARAA--EEA----AAEEAAAQEA-RA----AEEAA------E--------E-AAAEEARAAA-------------------------------------------
Novel-pelagophyte-CCMP2097_584873	247_Euk-Stramenopiles-Diatoms-Raphid-pen_CAMPEP-0113621638_Cylindrotheca-closterium ------PRIVTRTKRPTTQSSAAAESSRRPIS--RRREP---------PEPTTRTA--REKRRRPPPTTTTAEMKLRELQKA---ASFVVDQEGTQSTEQ--AQEEAQLAAEKVAAE---KKAQ--AAEAARAEAAVSNSAAEKKKAQEEAIAAKK---EQE------QAEATRLLAEE---KRQEE--EADRIAAAKLEEKA--QEAEAARAEKLEA-------KIATE---------------AESARLAEEKRAQ------EEAEEEAAAARIAAE---EKKAQEEAEARILAETKAR---EAEATAE-KAA-AEKKAQEEAEAAETKAREEAEATRIAAE--RLAEE-AARIAAEMAAAEKKA---QEEAEAARVA-EAKA-REEAE-----EARIAEKKAEAEAEAIRIAAE---KKTREEAEEARIQAE-KKAQE-EA-EAEAIAAEKKEAESARLAEEKAEEEAKKAQEEAEA---ARIKKAQEEAESARL--AEEK---RAQEEAAAAA--EQQAQEEIAAEKKAQAEAAQEEAEAA-AAEKAAAEK-KA---AEKKAQEADAAREKKAQEVAAAEEVEVKQS-KKGTIEEAEKIQSKRRAE-------SE-SEPNVPKGPSARKR-VSEKDPQKPSSTESDDSLNEKKQ---RR-PL--AKSG-
Novel-pelagophyte-CCMP2097_584873	78_Euk-Stramenopiles-Ochrophytes-Pelagophytes_CAMPEP-0190566262_Pelagococcus-subviridis-CCMP1429 AKADSEASAAAAAARKTASVKAAAELAAK-----KKAAA------AAEVEAAA-----AEKLKKRLADEAAAELERKKAEAA---AAKKAKKLAAEAKK---AAELAAKAAAKLAAEAAKKKLE--AARKAAAEKKR-AAAAEKKKRDEEAAAAAK--SEREA---REKAEAAKLKAEK---LAEKK--DEARAAAEKREDAALKKEKEAAAKAAEEK-------KLAAEEAA------------AERRRLEEEKKA--------REAAAAAAA--------EKKAREEAE-RAAAEKKAREKEAAEAKAD-EEA-AARKKAAEAAE-AARLKKEREA-KLAAE--REAE--KKRAAAAKAAAEKKK---REEAEAKRAAEEARE-KKLAEEVAAAEAKRAEERAAAEAADERKAAE---RKAAEREESARLKRE-EEARL-AA-AAEALADEKREARARRLAEERAETK-RKAAEIATA------RRAEEQRAEAAA--AKAR--AAAEEK-AE-------GKRLLADEAAARQEALAEEAAAA-AEEERAE----ARKEEEARAAEAEAAREREA----AAEAAAERES---------EAATAERHAE--------A-AAAEDASAAAAMRE-AEEAEYAEVAK----------K-V--RALEL--AWS--
Novel-pelagophyte-CCMP2097_584873	36_Euk-Stramenopiles-Diatoms-Thalassiosirales-Lithodesmids_CAMPEP-0172552866_Thalassiosira-punctigera-Strain-Tpunct2005C2 ---------MA-EENKAAEEAAA-----------------------------------A------AADEAEA----KRLEEA---AAAAAEK----PA-----------EAKKTAAEA--KRLE--------AEKKR-----------EEVAAAA---------------------TEK---KRE-----------EEVAEAA--------------------------------------------------------------------AAA--------EAKRKEEAE-KRLEEAA-----AAEEK---------------------RLKEEKEK-KARQD---------ARMLEAKARAESKR--LAAKAEA-----DAKA-KEKADAV--AEKKREEEKAAAEAAEKKRAEE---KAAAE-------------------------AAEKKEE---------------KAAAEA-A------NQAEEDAK-------------AAEE---------------RQQEAKAAAEVLKDEAETK-EEE----------------AAEAKRL-EEEG----AAEGASTTKS--------AEAKVQT---Q--------E-AKSDAVSGETGKKV-EDELR---------------------------------
Novel-pelagophyte-CCMP2097_584873	218_Euk-Green-Streptophytes-Klebsormidium_A0A1Y1ICK5_Klebsormidium-nitens RSCDKEASSGSRGANKAAKNKDGAHTASRMVGGARRAEA------SVGDEIAARRA--AEDRRKQSDAEAVAEDIRRQAEES---AASAAEERALEALEETRSAEEEAEAARKEAAEAG-ERAS--GVRATQAEKRC-QTAGEESAKRKEAEAAAR---ESSL---RCDFEQVASAAEK---RRELEL-EYKLTGAQEREERA--RESEAGKEKTRELRKVEEQEKCAGEERARE------LEKKADSRLLETENELQRLKRDGDRLAELAARARANAEARDEKEKRERAE-IAAEEARAR---EAAAKVE-KQS-QLQKALAEESAKEAKLKAEAEA-RAAAEKEREAEEGRRMAAESRAAHEGAK---RADAEARAAAEEAAK-REEAEMARESQVENARERAALRAHAKRSALE---ASAREESGAAREREE-LEAKL-AA-EAEKAASALHEEVQQRLAQARAEAEAEKLVAEARARGEAREKRAEEAEERLKE--SEAR-EARAEEEAARAESSQSLSQSQLQEEANARAEEMAGEMEKR-AEAKRAD--------AAKRAEDAKAA-REEAR---AAERLAEKSA-RA-AMNKSEAKAAQEE-E-AAKRAAAE-SATEMKKGDALRRA-EVEKQEAEMKARAMTLSLAE-KDT-----KL--AYR--
Novel-pelagophyte-CCMP2097_584873	21_Prokaryotes-Bacteria-Lentispherae_A0A1V6FNG2_Lentisphaerae-bacterium-ADurbBin082 ------MQKT-AAQAESSFP-GMSQVNIRSFE-------QGT------ETVHG---------ENNVVQ-CRLFSA---------------------AKAGKG--------------KLE-E----------------------RR-VATAW-AADQP-AEPAAAEQPA-AEAAKWAAEKARQAE---------------------------AKAKAE-ADRIAALAKAE------AERAAQGKH-AAAEAETKR-----QAAE-LQAKMQAAAAKAKEAA--EAEAK-RIEA-LARE-------QADAAAKA----------VQAAAEAEEKRLAAE---LKA-EDAAAKEAETKAVEAAKAAEAARLQKAKEEKAKA-AAKAA---EAAR----AAEKKAKEEEAKAIAIAKAAEE--ARLAAEQ-K-----AKEETRRLAAEEEAE-AEAKAKAEAARLAAEEAQKAKEEEARLKAAAK-EAEE---RLAAEQK--KEEEA-AAAAVKAA--EEAATRRAEAARLEQEARAEAE------AAE-LKAKEEA--------AKAKE-EEEKEAARKAVGEP--MAQ--HSGEATHEVTNR--------------------------G---SQRLDLNQW--EGA------------IQKTQ------------
Novel-pelagophyte-CCMP2097_584873	63_Prokaryotes-Bacteria-Cloacimonetes_A0A2A5APF4_Candidatus-Cloacimonetes-bacterium ------MR---ASIDKGSIARGIDKVNVESIE-------EKT------ETEANSER------KGESFE-TATYGASYDPETGSTDVAD--------ATDGDG--------------EET-SY--------SANQSGG-----ARR-SPSNN-QARQAEAKKDARKRAS-SKAARKRAQAKRRATKIEALQ----DIRR-----QQRKKALKKKRKAA-LERKKAKTIAK------KRREAQLKA-KAKAAAAKR-----AKAA-AQAKVKAAQAKARAKA-VEAKAKERIRA-KAKKARAREKAQVEAAKKA----------TELA--EAAKKALAE---AKA-NDSAA-----KAQAVAKAAEARALQAATKAQAQA-AAKAE---QEAK----ATAKAEAEAAAKTVAEATAKAE--AVAVAKE-E-----AKVEKAEIA--VEAE-AAAKA-AEAIKITKPENNEAEAEAAAIEAAAN-AARE---ESAAAE----AAEA-ALAASEAA--EEAARIAEEALRLQEKEEETAR------IANIIQEKNDAISSFIPSSATLEK-NDSKELSQNASQE---AEQLIQEQLASQEVTQRK--QFIQSQ-E--IETKREKEADQNAG---SQTFNLEKQAIEIAQSKVKSKSYQIKEQRNRKREAT-----GQ
Novel-pelagophyte-CCMP2097_584873	93_Euk-Amorphea-Unikonts-Amoebozoa_Entamoeba-genomic_480522619 -MSD--MD---KLKEIGSKK-------------------EQA--------------------QGKSAEE-EL------------DLEN---------KEGSD--------------ELG-EK----------IQKQQT----QRK-VK----ISDWA------------VVNAPQGGNVE----------------------------------------GIE----------------------KAKNMLEEV-----TIAF-EDAQKKAQESKAAA----DESKAKSAEA-TAEL-------AAQRAEES----------AQAAANAEAANKAAE--IAKA-EEAIAR------QKEAQAAEDEVTLNEVK------SQEQA---KEDK----KALQKKIETAGLVAKNAAIQEL--AKLDNER-K-----AKAAQRKAAKPEARE-ASATAKATEAKNKADNAAALQAAEAKNQADLSEQAEE---EVQAVE---------ASKEAEQA--VEEANKKEAEAYLEEQKAEGSG------QGTI---------WF----EVLEK-KK----MPNKGGI------------AKK------------------------------------------------------------------------------
Novel-pelagophyte-CCMP2097_584873	19_Euk-CCTH-Haptophytes-Chrysochromulinales_CAMPEP-0115773418_Chrysochromulina-polylepis-UIO037 -YGSNGLE---SARRAGAVAAAD---SVVELQ----------------D-----NPVTCVRR-------SEAH-GEWPERART-DVRDAPQREAAAAGKGATHGPQQELHLEVGQINVE-SR--------TVADDGN-----QQMFVDQSA-QVHPS-SKTKTRPP---FESASKASYAGHDVNKILADP----TVRH-----ERPSKAE-AGYLPL-ADGAGGKQIID-TSALEKQAKAQVKQ----------------VEE-AAAEVEAAEKKAKA---LEAKLA-QVQA-AASQ-------AAVAASKA----------AAAAA-SA----------ARA-AEAATA----KAEAEAKAAKAEAQKKATV------KRVAA---AKAK----ADVQRAQEMAQAAADEAAAEAE--ARRAAEE-R-----AKAERAAEAT-AAAE-AQAKAR--AAQANARAKEAAAAKEAK-RAAEE----------RAAE-------------AERA--KEAVKAREELAAL---GVAAAR--AEE-AATILAERD-----ELAR-VEREK-EEDQEQAANAEVA---RRPAAHGG-SSEDVSDDE--AGAGVR-APLLEPVADMDAD---GSRVASRRNLPKAVMHGA---PASRMYWG-EGEAKREASA-----GN
Novel-pelagophyte-CCMP2097_584873	297_Euk-Stramenopiles-Diatoms-AraphidpenIsAntarctic_CAMPEP-0200979028_Thalassiothrix-antarctica-L6D1 ENSDDALEPGRDGSHAGD-----EEYDLYELRHA-----APT------SVLNGFNPMSSLRRYN-----LDFYFALWEALTGS-IVKDRKQQQPGLTKDGEQ---QSSLIGTIGEANIE-DE--------TLTNLGAK-KAKA----KTTI-GVSNP-GGTTPPPPPAIIKTIPKPATTTNSNNKATPEV----SPDK-----NKKSSPF-PKYTPE-TTTTKTTTPTEEPPAAEKQSQAQAAEEKQRQADSKA-----AAEK-AQADSKAAAEKAQADS-AAAEKA-QAQAKAAAE-------KAQAQADS----------KAAAA-QADSKAAVE--KAQA-ADAAAE----KAQADSKAAEEKAQKTATTEKAAADSKKAA---EELK----SQAQAAEELKQRQADSKAAAEK--KQRQADS-K-----A-AEKAQADS-AAAE-AREEAK-KQAQAAADLAQAAATKEQQLKAAEEAATKE---QLKAAEE--KQKQA-TKAAADKA--REAAKEKEAAAEAAQKQAAAAKEAAEELAQAATAEKEAA---AARE-EAKER-QAQKNAAEKAAAE---EQLAQREA-AEE---------FARVR------KVAE--------------RLAQQKEETQA-----KRSYFGD------EVSQ-------
Novel-pelagophyte-CCMP2097_584873	124_Euk-Amorphea-Unikonts-Holozoa_Drosophila-genomic_665393769 -----------------------ESGFTT----------RRT--------------------SRPVTTSAVTYKSSYPIYSSSV----RRVYGAT-VVTSPI-----RVVTSPARVIHSTTRISSE---YSYTTPSTYSYAYVRPRSSLSP-TP------------TSPVRSVRLP------ARLTYLESEETSRIRN-----RAQSRARSCGYTYE-ASQLALDAVAR-NP--RHIAK-EVH---NPRPAVKY-----AELDRSSAE-DPVEAKEKQR--QERTVNEEAEV-EKKRQKADAKRREERA-------EERD--AEAEAAA-KAKKAAE--AAKAE-EAEA---AQKAAEAKALKAAEDAQKAAEARL---AEEA-----AAQK---AE-EA----AQKAAEEARLAEEAAQKAAEE-A-AQKA---AEEAAL-K--AAEELAEEA-QKAAEEAKA--VEAR---AAEEAA-QKAAEEA--EEAREEE--EQ-----ELLAEKE--SEGEAQAAELAE---------QEQELQAKNEN-----------TSEPVVEEP-PVE----EEPIIEL--SNVT-----------------------SYEEDLDAE--------DE------------------EEEEE---------------------
Novel-pelagophyte-CCMP2097_584873	65_Euk-Stramenopiles-Diatoms-Chaetocerotales-Biddulphids-Cymatosirales_CAMPEP-0201016850_Chaetoceros-neogracile-Strain-CCMP1317 -------------------------XTQQ----------KET--------------------TENVAEEAGTSTEESSL--EDT----TSVQAVTEDVEETIKEENERIAAEEAEVEAKERQKEAE---AAEVEAKKIKEAEAEKRVEVER-EA---VAEEDAEEAAAEVEA-RVAEQKEAESSQSDSEQKETVCTENKEEGEEESSEKEK-ETIIE-EENERIAAEAR-SEEAKRVAEVEARIAAEKIAEVER-----KEAERAEAEVERKEAEEARIAAEERKDAEEAAA-EAKRAEVELQKEAEEAEEAEEAVEENE--AEEAASEVEAKRVAERQEARAEVEKEAEEAAKRVAEERLQKEAEEAKRVAEERLQKEAEEARAVEVEAKR---AEVER----LQKEAEEARIAAVEEERLQKE-VEARIAA--AEEERLQK--EAEEIAVEVEQKEAEETAAEEAEARIAVAEEERL-QKDAEEAAEESKRAEE--KEAEE-AEAIAEKE--EEARAEAKLVAEEAEKAKRVEEEEAEEATAEE-----------TKRVAEEER---------QVEVEE--EEVT----------KKQREEVSNDK--AIAEKVLSS--------EKVKAQDPAMQDT--QGRS-KSDENLDAHQKSAS----------GC
Novel-pelagophyte-CCMP2097_584873	159_Euk-Stramenopiles-Diatoms-Chaetocerotales-Biddulphids-Cymatosirales_CAMPEP-0176490532_Chaetoceros-sp-Strain-GSL56 -----------------------ITVAWK----------KAQ--------------------SRQTLQQ---SGACISLLAGDP----TSIFTAT---------GFSYFAITPGIVRA------AE---DAGLLALKV--VKAGSRI-------------------------------------QTDAEDKEK-----KEAGDKEDSQSES-TSWLE-------------DEDAERLAE-EAR-----LAEIEY-----EEA--------RKETRE-----EQL--AEEAE--EEERAEMERQVE-----------LEQE--AEEAAEE---ERLAE--EARAE-EEEA-----RLAEERLAEEA----RLAEERL---AEEARA---EEAR---AEEER----LAKEARLAEKARLEEERLAEE-GRAEEAS--AEEERL-----AEELAEEA--RLAEEAAEEEAEARL--AEEARL-EKEAEEA--EEARAEE--QLVKE-AKELTEKA-AKEER-EDARLAEEARR-----EK-AKEAEEDT-----------TEKNAEEEM-DDE----DEASIQL--SDITGQKGDSARQEKGQENASAEERM-AAVEKFEAE--------EEMKIKRSEMKNVTSKGTSDKNYEEMTVALK---------------
Novel-pelagophyte-CCMP2097_584873	195_Euk-Stramenopiles-Diatoms-Raphid-pen_CAMPEP-0188158776_Fragilariopsis-kerguelensis-L26_C5 -----------TVTNHNTNN---DDNNRTAAATS--------SVDN----------------HEDATNDGH-EEEEEEVEQV------PTATAAAGNNDSGG---YATATAME-----------AP----QQQQPQQQ---VAAAGVMVA----AAAAKEEEEKKQ----VAERLAAVVA--KTEEEEEEVEKEAARL------RAVEERIAAAAAE-QARLVAIQEEKERQEAKEKADAAA-AEAQEKEAADSAAADAAAAAKE--EKKQEAAREA------Q-AEE-AAAKAKEEEREREKEAARLRAMEEEVA-EEEAAAEQAAI---QEKEEE--RQRAEASVAEEKERRLAAEAESESARQ--AEEQE--RKREAEAAKA--AKEQEAA-AEEQ-QEEAAAEAAAEEKEAAR-EQRIREEAAAAAEAAAEEEE------AAAE-AARLAE-----QRIREEAEAARLA---EEQ-RRE------EAAAAEQ--EEEAA----AAAAE-AARLA-EEEEEATEAARQRIQEEEAAARLVAEEAAEAESARKLAERKRVEAEAAAAQQLAKQEA-ARLAEAAAAAE--RVAE-------------------------EAARLAE-------------EQRI---REEEAAA-------------------
Novel-pelagophyte-CCMP2097_584873	223_Euk-Green-Streptophytes-Plants_Selaginella-genomic_302794029 ----------------MTTS-------RTPEDSSSPSER---AVDQGG--------------TSLAMEKGGGRDKESLLEEV------TLKTELQHARRTGGSKVYERSAGLKTRSEVE----FAE---MKRLKAGQNELALVKKAVEIAN-ESTAIHKNLEKTKQ----TAAQKALETS--NSKADEKELEDKAAKLTETAERKASENKLSEAEAA-KAKFELLNTSKSKAAAGKKAAAPA-APAGKKAAASPAAAAAVAAKKASAETRGSAANEA------SEAEETKAARRKQEQRKQRKEEARKKAAAEAAAREDKEAEEEAAL--AAEKEAR--RKRAERKLAEEEEKRLLAEEEEEAKRKRLTEEEEARRKRLAEEEEKR-LTEEEAR-AEE--EEEAEEEEALTEEEEAR-RKRLLAEEEEARRKRAEEEEARRK--AEAE-AKRLEELAEQKRRLKQREQKQSVGSNDEGK-KNED-----ERRKGEE--EEEEA----AQEEE-MKRRM-EERKEGERRKRRKHREEERRRKHQEEEEAEEEEARKRRERKRREAEKKDDEERAREDAVARKAEAAGGGRPRTFAE------GAGRSRKN-APASPASS--ESSSSAR-------------RTTL---RVDPKSGGD-----------------
Novel-pelagophyte-CCMP2097_584873	150_Euk-Stramenopiles-Ochrophytes-SC_CAMPEP-0174818764_Paraphysomonas-vestita-Strain-GFlagA ------------------------------------------------------------------------------------------------------------------------------------------------------------MTAQKLAD------EQDRIQAEEA--IA--EQA-LKAE-------------ER-IA------IARLRAEEEAK------------------EMAR--------LKE-----EKEA--EEAA------KKAEEEA-RRLKAEARLKEEKIARLRAKEEAEA-EAEKAEEEAAK--QEEEAA-----RAK----AEEKLKAKQEEEERLKAEKE----------AEELARAK-QEEEEIA-NAE---EEIAEEA----------RLK-AKQEEEARLKA--EELARL----EEE-ARKAAE--AAKLKAKKEARLKTKQEEEEAA-RKAE-----E-AEHQQ--EEQQQ----KAEEE-ARKAA-EE-----ARLKEE---EKAQLKAEEEAREQEEKEQQ--SKDNKENDILSNE---SQ---ITSTETQILENNSSIDIQPKSKTGVKSGEKV-GPIELTNDDDISCDESK-------------LLEA---LADESKKKN-----------------
Novel-pelagophyte-CCMP2097_584873	273_Euk-Stramenopiles-Diatoms-Chaetocerotales-Biddulphids-Cymatosirales-IsAntarctic_CAMPEP-0198276062_Chaetoceros-dichaeta-Strain-CCMP1751 -----------------------GTDGKL-------AEG---KE------------------TEYSKDNAV-AGSNDTFVWV------SKKVESTGDSET--------------TEEAF-EPKTGE--------------AAVEKAQAEV----VKAAAQDEADSD----EEVQLKAEEA--KAAVDEA-LKAEGEA------KAAAE-----------ANLKAKEDAKI-A---------------EEEA--------LQA-----EEEALVAEEA------KKAEEEAVAKAAADARLKEEELAQLKAEEEAEE-EA-KAEEEAAE--EAKAAAD--ECQAE---AAEEEATLKAEEEATAKAEEELVAEE--AKAADEEARA-----EELA-KAE---EEAA--------------------EEEAKLKA--EEEALLV---AEE-AKAAAD--ESRLKAKDEAQLKTAAAEEE-A-KKAG-----E-TA--------------KAEEE-AKAAA-EK-----AALKANFAAEKARLKVEEEVKAEEAK-------------------------------------------------------------------------------------------A---AADEEAHLK-----------------
Novel-pelagophyte-CCMP2097_584873	165_Euk-CCTH-Cryptomonads-Pyrenomonadaceae_CAMPEP-0191552814_Rhodomonas-sp-CCMP768 -----------------------GQQTRTFITKVTYAEL---VA-------------KRFEVGSLRYTD---SLSTDD-----------ELKEALHDSDP----------------DAA--GALSD------------GDAASESAVEDE---------EKE--------KAAQAAATEAARAAKEEQE-LKKEAEE-------------MAKAADE-AKRI-AEEEANRNAELARQLE--------EEER--------MEA---VREKEARLREE---------AKEAAAARTRAEERVREEEEARRLAEELR---EEREAQRQA--------AAE--EARAL---AEEEEQRMAAEEEAKRKRAEA---EE--RQRAAEEAREEERREEEAK-EEE---EEVREEEEAAE-AAERDRLEIALAEEEARMRAAHAEHPALSPSAAAA-AVSTAA--EGSRCAEEPEVLAAFPSTEQSE-RAAV-----NLAAAEH--EKVAH----VAEFG-ASRDG-ETQLRAKSSLQAEQVALDQEPREPE--VEPVAEAVV--AAEEAEEESERSG-------------AMGFAEEELAAN-------------V----------------------------------------------------------------
Novel-pelagophyte-CCMP2097_584873	244_Euk-Stramenopiles-Diatoms-Araphidpen_CAMPEP-0194066526_Grammatophora-oceanica-CCMP410 -----------------------HQQSRS-IKKSSKDRG---VAAGKG--------ETPPESTASSNESAT-SIEWDDVDVV------PEEEESGTDSGSNANRLAKMAAAKK-QEEEA---AAED------------KIAEEEKLREEEN---MRIAKEEEQRRV----EERQLKKAEEERQLKEEEEQLKKEEEERAD---RMVEEKRLAKEQAE-ILRIAAEQEASGNADVSRKLDGGARATAGEEDRAEACIVDVQEAKDQTYQSEARRSDEANSRQAKRAAEEAATAKKRQEEAKREELEAQRLAEEQKAA-EKREAKRLAAEKQKEEAAAE--KRREE---AELEARRLA--EEQKKKEEAA---AE--KKRAELEAKEEARLEELAK-AEL---EEKAEEEAAKL-EAQR-KAELQKKEEEAKRAA--AEQRRLK---ALE-AKRLAE--EATRKAAEERRLEEKRRREEAA-RKAA-----D-AKAER--KEDEE----KAEER-AQRLA-EEKAAA-ATKKAKKKVEMAAARAAEETREEREELV---AKRRAEEKEAKGNEAANK---AREAAA-----KEGLDT-PRS--GASSSGDV------------SCSEKR-------------VNRH---YFDK----------------------
Novel-pelagophyte-CCMP2097_584873	22_Euk-Stramenopiles-Diatoms-Raphid-pen_CAMPEP-0186544690_Amphora-coffeaeformis-CCMP127 ---------------------------------------DKVPATPDD--------------NNE----VKM--------ST------KDYYRG----DSDC------------NA----KK---R---VEKVE----KKMK-EREIVTKR-ER----RRKKPPQKRTHQQKKKPKADE-------EA-------------------EAKAAKKVAE--AKEKAKKKAE---KAAKKAEKEKKHSVKKQAKKEA-MAE-KEAKR-EEERAAAEAE--AK-----RIEEERAAKAEAEKRIEEEKIAKKK-----AA------DEAKLEKAKEKAEAD--AKRLE---------RLAAEKKAAAEAKR-RLEAE-----AAE-AK---RLEEELE-AEKA-AVEAEKERIAAEKAA--AKAKKTEE--E-------AEKAAAKAKAEEERAAEKAV-------AK----AKK-VEEERAA-EKAAAEKAEGKRAAKK-----------AAEEA-ARR--EGKAAPADTPEKKIREVEVSKIDIQHKG-----TSKVYTTEPTLTTQK-YSR----E--------LRAMYGKAE----VNVKKTA------PVKARFNQAEVPSDDLRD--------------NSL-----DEVSKLKKTPFGRTT-------GL
Novel-pelagophyte-CCMP2097_584873	92_Prokaryotes-Bacteria-Marinimicrobia_A0A2E4E0S6_Candidatus-Marinimicrobia-bacterium ----------------MITS---PQTSKM----------DRGYAPNDD--------------NDQKKLDKNG-NTNGSFDST------GNYRKGLFYHDHGQ------------KA----GD---R---TNRDENGITGKWT-HNGLQSSD-NG---TSWNENGDKTLEEAAKKAAAEK-------EA-------------------AELAAKAVAE-ASKEAA---AE---AAAKNA--------------LA-TAE-LAA----AEKAAAAAELAAKNA---KLTAELAAKTAAEA-------AVAK-----AA------EEMAAEAASEKAAAE--KANAE------------ASKEAVAEL----VAAE-----ASEKAS---KEADAIA-AAKN-ALDAAVELAAAEKTATEAAVAKAAE--E-------TEKAASEM-ADAEKAAEKAT-------KEADLAATK-IALAEAA-EKAAAE-----KAAEK-----------AAEKA-AQQVVCQK---DDSQEKKAGQYE-ETVAIQMDG-EGGISSKA-------GNKQ-KLE----E--------AKIAYQKVKYVERAKEKLTA------EVSLREKVVQLAAKNLAG-------------MNKLRAKVADSAYVLKKKKLADLQ---------
Novel-pelagophyte-CCMP2097_584873	16_Euk-Stramenopiles-Diatoms-Raphid-pen_CAMPEP-0116113348_Pseudo-nitzschia-delicatissima-Strain-B596 XRIKAELE---AEAEAEAEAAKK-EEE----ERK--AKA-EAEAKKAE--------EKEAEA--KAVAEARRERKRLEAEAKKAERKQEAEAKAVAADEERKLEAEAKAKAEEEKK----KEAEAKEAKKKEEEERKRKEAEARAVAEARR-K-----AEEE----RLETEAKKAEEERK---------RKEAEAKAKAEAKRKAKAEAEAK-AEEEREAEAKAKAEAE-RAEAERKAEEEKRRKARKKAEEEEAEAEAKAEEERKREAEAAKAEAEAKKK----AEEERKR-EAK-AKAKAEAEAKKKAEEER------IEAEV---KAEAKAEAEA-KAKA-AEAKVE------AEAKAKAEAEA-KAEAEAEAKAKAETEA---KTE-----AEAKAKAETAKAKAKAEAEAK---AKVEAE-A----------KAKTE----AE-AKAKAEENEEKARAAE--EEKKK-AEEERAEKKAEIEVKAREEE-QK--EEVKADEKE-SDDAELKEIESEEEVDDE-LDAEKVEEEKKSEEAKAE-AAEAKKKNEEELEEVAKEEGKYADQKEEEERLKKE--TEALFREAQGQEFAGEENSSSRATEITEVFLNEFADEKAARKSSRGREAAKRVEQAREREAAKSVASMKAKANTSESEDNSAQNSSDQGA
Novel-pelagophyte-CCMP2097_584873	102_Euk-Stramenopiles-Ochrophytes-SC_CAMPEP-0196767748_Chromulina-nebulosa-Strain-UTEXLB2642 TIITDKME--------NYQSYVN-DYT----PTSTFAPAISNRSNKSD--------EKSTPI--TPTPEIKRPEEEAIAVAARAEAKAQQMQEAIA-----ELEAKSKPVVNTSSSPP-LKEAEDK----KQIDKVIDQKSELDKITEKFS-K-----QTDT----LDSIEYNRIEIER----------IKEEEIKAKYEEK-KRKQDAEKL-A----QAQIAAKAVEE-RAAAE--AEVEKRKL----------QLERQAKELYKTLLQ------QAK---------QREE-QAK-SKAKAEAEAKPKAEAE----------------AKAKAEAEA-KAKA-AEAKAE------AEAKAKAEAEA-KAKAEAEAKAKAEADA---KVK-----TEAKAKAEAVKAKAKAEAEAKAAEAKVKAD-A----------DAKAD----AE-VKAKAE---EKAKADEIAKEESV-AYNQRASKNA-IEKTVEAAS-SK--KRTKA-RKK-SDDSGLKTI-----TDDE----------------TEI-ILAKVKTNSLKITKYSTQSNRKAD-------------TEALVR-------LGIESANTINTELT----NELSEIKSLGRMARKR--------------------------TSDSE------SSKS--
Novel-pelagophyte-CCMP2097_584873	216_Euk-SAR-Alveolates-Dinos-Suessiales_CAMPEP-0199643102_Symbiodinium-sp-Strain-C1 -----------EERKAA---DAK-EEA----EK---ARA-EAEAKK--------------------------------------------------AEEERKAEAKKKEEAEKA------AEAEAK---KKAAE-------EERKAAEAKK-K-----EEAE----RAEAEAQKAAEEE----------RKAAEAKKKAE---KARAEAEAK-AAEEEAAEAKKKEEAE-RAEADRKAADEERKVAKKKEEAEKAAAEDKAAEAKKKEAE-ARAEAEAQKK---AAEEERKA-KKKEEKARAEAEAKKKAAEE-------KAAD-----AKKKEEAE--KARA-AEKKVADE---VAEAKKKEEAE--KARAEAEVQKKAAEEA---KKA-----EEAKKKAEA---KARAEAEAK-QEAKQKAD-AE---------KARAD----AE-AKKK---------AEV--EAKK--AEEEK---KADAELKAEAEK-RF--SPPK--KKKLADVALLQSV--NETKKAQ-QDANKAKGTEKLKELRDE-AAEKERKAAEAADKSIETSRQKNEEKAQKDSAK----NEAAAR-------LSK---LVTKT-------SELAQ-QKTGKDAKKLRAIKKLKQAEKKAAVESVASTSSTL-LSE--GEASQ-S-----
Novel-pelagophyte-CCMP2097_584873	229_Euk-SAR-Alveolates-Dinos-SuessialesSymbiodinium_kawagutii_genomicSkav213724mRNAlocus=scaffold2563 GLVSGNLS---IHRKGCLLRKAK-EAE----EK---RKA-EAEAKKQE--------KEAEEK--KKVEDEKREAKRQEAEAKKAEAKKEEAEKARAAEEERQAEAKKKEEAEKA------AEAEAK---KKAAE-------EERKAAEAKK-K-----EEAE----RAEAEAKKAAEEE----------RKAAEAKKKAE---KARAEAEAK-AAEEEAAEAKKKEEAE-RAEAERKAAEEERKAAKKKEEAEKAAAEEKAAEAKKKEAE-ARAEAEAKKK---AAEEERKA-KKKEEKARAEAEAKKKAAEE-------KAAE-----AKKKEEAE--KARA-AEKKAAEE---AAEAKKKEEAE--KARAEAEAKKKAAEEE---RKA-----AEAKKKEEA---KARAEAEAKKAEAKKKEE-AE---------KARAE----AE-AKKKAAEEAEKARAEA--EAKKKAAEEERAEKRAEAEKKEEAEK-AE--EAKKKEKKKEAEKARRAEA--EAKKAAE-AEAKKAAEEEKKEEARAEAAAEEERKAAEAKKKAAEEERKKEEKKAKAEAKKKE--AEAKKK-------AAEEEAAAEKARAE----RAEAE-KKKAEEERKAEAEKARAEAEKKEAAEKRAEAEAKK-KAEEEAAKAE-S-----
Novel-pelagophyte-CCMP2097_584873	75_Euk-Amorphea-Unikonts-Holozoa_Trichoplax-genomic_52621 ------LE--------------------------SYNDI-------------------------TAT-----------------QMQDEQLEQDIE-----------------------EKES---ELELKQIESDENAEREKNQPSNGTK-EAKKSNSESENM--IKEEELKKEAQEAQE--------ARIAEAKKKEEADREQRKEREEAIAEEQR----KEREEAE-------RIAEEQRKE--------------------------AERIAEEQRK-------EREE-IAEK-------------------------------QKKEREEAER----------------IAEEQRKQEEAASI-----ADEKRKAEEEA---AQKQLEE-AEEQQKNESNSMETLDTEEMNK--AEIAAN-AE-----AD-AKREAE--IAAE-AALKAD------------DAKKAALEAERAEKRKIAE--------RL--SQLKS-KSN------IDRLRKEFKAKIE-SELQKAESTLLAVHEPKL-AIEKYKKSTF-DLQTEYNQANK-RKQSAERSYQKP---------------VDIHNAT----------------LQALIKTGKEGRGYQLLKPLD-------LSSGAATF-------------IEE--
Novel-pelagophyte-CCMP2097_584873	312_Euk-Stramenopiles-Diatoms-Thalassiosirales-Lithodesmids_CAMPEP-0115946160_Skeletonema-marinoi-Strain-SM1012Hels-07 ------LD----------------------------SDADDFDDDNDD--------KSPVPTIKDPV-----------------EFQK-QQQELLE------TRLKSSTLAMNA------------QTQTKDLEGMEDAQANLDKVSSTTK-K-------------AKNKGWKKLATWSVIFIM-----RKMGNVRVVKSWKRSYDSHWEES-KNRQRECEILPDGSQE-NPDAKQLLAERKQRRARTVDPIDP-EEDEECIPPTPSQRL-KSLEGMANSRFESEGSEQRQS-KNLQRYVTALEKAQDAARAEYAVAEFEIKAEEDAQETKLLKEAEDNRLRS-AARMAEEE---AVEARKRAEEAAVRKAEEAAARKRAEEEA---AAARRAE-AEARKKAE-AAAKRKAEEEAA-AAAKRNAE-EEAAIEA----KAEEE---AAE-AKRKAE-----------AEARKR-AEEEAAARKAEGEKRTEEEAARK--AEEEA-GKK-AEEKA-----AEAKKSEE-LEAKKADAEAALHENEAT-AMEAAKQIEAEVRFAASKWQNISE----------PASHEAARA-------VGIELSA----------------ISSRTRSGNGGVALLRFHNAX---------------------------------
Novel-pelagophyte-CCMP2097_584873	184_Prokaryotes-Bacteria-Chlorobi_A0A1M5RII7_Flavobacterium-johnsoniae GVVSFSLK---VRESNPYASYNKRENEA-LQEDSDDMDIIRTELKKDKWAQAGYNTPKPVPA-KSAATQVNREKNRLAAEAKKAEAKQAEKAKADALEADNKADAKAKADAAAARANVVEQKAQAQDAETRRLKLAADNKAKADAAAAAKA-KA---ATTTPAAAAKLEAEAKKADAEAEA-AAAAQQTKLEAEAKAKADAAKKAKADAEAAAAEKTRAAAEKAKADAEAKADAAKRKADAKAKAAKAKADSDALAADAKAAEEA---AL-EKLAAEAKAK---ADAEARQA-AEAKLKIKQAEEAKAKAAAEAAKAEALEEARQAAKDAKAKADAEALQAKQ-AEVKAEEEAKLAAEAKAKADAEALQAKQAAEAKVKADEEA---RQAKLADAADARVKADAATAKAKAEAEAKKADAKAKAD-AEA-LQAAE-AKAKADEELAAD-AKAKAD--DAKAKADAEAEAKAK-ADEEAAAKKADAEAKADAEAARQ--AEAKAEAKLAADAKAAEALQAEAAKADELADAAKADAEAAEEETKEEEAAEKAKADAEAIEGTSKTQN-KATKEEKGYREPKP-KLEALKA--DASR-IQKDEAKALNK-------NQL---KAAQKMEMEGEKKRRIKRAAIKETTK-VSSTPLTA-NSESGTKAAA-SYEKGS
Novel-pelagophyte-CCMP2097_584873	292_Prokaryotes-Archaea-TACK_A0A0A7V3Q9_Candidatus-Nitrosopelagicus-brevis GLANISLEHGFVHKKN--------ENE-------DDNKVVFKEIKKEE--------PKPIPTVETPSPKINP-----------GEYED-SKRKSLA---SNK--SMPKGWSEKPEKEIIKKKSKQNDYEQKYLEKFEKGKSKSDKLKEKLK-K-----TEQE----ELE----KASGKDYE-SEKEESEEIENEEKP------RAKSSASTSIADDTRATKSEPEPNPE-KPEGGPHGHDEKSKPKQPKENPDAAAHDEDEKESTPKDSK-EQLQKEL-AN---AKAAQDEA-EREQIKIQIMEDARKQAEKEAQKAKAAKEVEEI-----LKENMEKIKNEQ-TEAQTEAEEKLAKEALATRSNKTLGQKSTSGGPHAHDENP---DEA----------KAQAAEAKAQAEAE-----AKAQAD-AE-----AK-AKAQAD----AE-AKAKAE---EEAKAEKEAEERAA-AE---AAKQADAEAKAEAAQ-RE--EEAKAEEKEEAEERAAESAQEEAA---E-AEAAQADAEAAKAESQRELKAEKARLEKE--EESSKNDNTKAEDDEEEEKTPED----------------AKEDAA---------------------KMAKKG-------PKG-----------------ANTG------------
Novel-pelagophyte-CCMP2097_584873	196_Euk-Stramenopiles-Diatoms-Corethron_CAMPEP-0113301990_Corethron-hystrix-308 PSASVGRAASP--NLVRKENSAV-------------APAKATQAAYDR---ACADVIPGFRKIKAQAIEA--STMVEPALQKEGIGQPSVPATE--AAEDGVGLV----GAKVGEERTVERLKDKTKRAIFDVKVLQA-RNAALSNALAARQQA-REKYTMEMRDNSMAIEVIAK-TEE-VVKEEKQGE--NEELLDKKESLE----NPEAVAAKAK--EAEDSEQKAEAEE-AQDANA--AAEAAEEAA----------AAEAKAAEEAA-----AA----KAAAEAKAA-EAA---------AAKAAAE-KK--AA----EEAA---AAKAAAE---AKAA-EE---------AA------------AAKAAAEAKAAEEAA--------AKAAEAKAAEEA---A-----AAKAAAEAKAAEEAA-----AA-KAAAEAK--AAEE--------AAAAKAAAEAKA----AEEAAAA-KAAEE-AAKAAAEAK-A--AEEA---AAAKAA-----AKA-AEEAAAE------KKAA--EEAAA-----------AAAEAKAA---AEAKAAEE---------AAAAKA-AAE--------AAE---KAAEAKAAAEAAAAKAAAEKK-------EAA-----KAAAEAKAAEEEIERKNLSPEEALDAGL
Novel-pelagophyte-CCMP2097_584873	290_Euk-Stramenopiles-Diatoms-Araphid-pen-IsAntarctic_CAMPEP-0200216680_Thalassionema-nitzschioides-Strain-L26-B P-----LSAGP---------------------------------------------------------EA--RSLLEARLRSEG-----------------------------------EQLA---------LKLEQE-----VEEALAA-QEA-------EAKDN-----------EE-MI-----------NQFSSKPTM---------------------GGQEAEAKA-AEEAAA--AAEAAEEAAA---A-----EAEAKAAEEAAAAAELAA----RQEAEAKAA-EAAAAAE----LAAKQEAE-AR--AA----EEAAAALAAKQEAE---AKAA-EE---------AAAA---------LAAKQEAETKAAEEEAA-AA--ELAKEAEVKAAEEA---AAAAELAAKQEAEAKAAEEAAAAAELAA-KQEAEAK--AAEE--------AA---AAAEL-A----AEQEAEA-KAAEELAAKQEAEAK-A--AEEK---AAAELSEREAVAEK-VRAEDAE------KRAA--EEKRASRNQELKKRVREFSPKETA---VNIKSREESNTELGVELAGAVRS-DDE---SVESVQAELALSCAVVGYSQE-SASKATKGLF-------SAAAKQYGNVANEAKGAVKDAEEKNDAEEEAAPSG-
Novel-pelagophyte-CCMP2097_584873	287_Euk-Stramenopiles-Diatoms-ChaetocerotalesBiddulphidsCymatosirales_CAMPEP-0183328212_Odontella-Sinensis-Grunow1884 --------XGY--RKDEEQETLLLQSAP--------PEEEANLAAA-----AAAAAIGGGEDQGFHDIAAL-INLESPSLASLVLAHSRDAMRTNFVASRLATGG----GTDLDGSDSVGEEDSTTEGTVELMEMFEERRARALREMSPA-ERA-EXTEEEEGAGG--KGQGSRG-VQE-RRDEEKEEEGETPALGTSSDTVA------ESVASSA---AAREAAKEAAEQA-AKLAAK--EAAKAEEAAAEKAA-----AAAKKAAKEA--ATKKAA----EEAAAKKAA-EAAKKASAK--AAARKAAA-KK--AA----EEAAKK-AA-EEEA---KKAA-EE---------AAKK------AAAKAAKEAAARKAAEEAAA-EKAAEEARAAAEKAAEEA----------AKKAAAKKAAEEAA---KKAA-E-EAAKK--AAE---------EAARKAAAEK------AAEEATK-KAAEEKAT-EEAAKK-A--AEEV----ARKAA----AAKK-AAEEAEDAA----RKAA-------AA--EAAR---AAKKAAEE---AARKAAEEAAKRSSSVSETSKAS-SSK--------SRS-------------KEENRQERNWL-------PPAKKKPVKSLGEK-----KREMSDRASETSTKEGS
Novel-pelagophyte-CCMP2097_584873	37_Euk-Stramenopiles-Diatoms-Thalassiosirales-Lithodesmids_CAMPEP-0113378580_Skeletonema-costatum-Strain-1716 ------IEAEE-------------------------WEEEARKAAA-----VAARMIVAEEERKQAQIEA-----AQA--KKEETKMAVAAAKQ--ATARKQQIK----AAQ---ARXAQEEKAKKAAAAHNQAHIE---AEKTKKAAQE-EEA-KKAAV--------AARAAAAVAEE-VARRVQID----AEQAKKQEEEA------EAAQAHI---DAEQAKKAAQEEE-AKMAAAFDQATIAQEEEAKNAAA----AAAHKQARIQAQKAKKAA----QKEEARKA-------------EAARRQAQ-----IE----ADQAKK-AAQEEEA---KKAA-SL---------AARRQAQIQAEKTKASQKEEAKKA--EAAR-QQAQIEA-QAKKLAQEEE-------DKKTAALAARKQAQIEA----------AQAKK--AAQEAAA-----VAARKQAQ--------IEAEQAK-KLAQEMAA-AVAARR-Q--AQIE----ARQAKAQEEEAKM-AAAV---------RQAQIQAEKTKAAA-VAARK--QAQIXAEQ---AKKLAQEEETKKTALVTEVAKKA-THENQDHGNSSSAS-------------ASSIYSKKDGI---------SSQMSASEASEVSDASSSSEMSDDADNDESSETD
Novel-pelagophyte-CCMP2097_584873	315_Euk-SAR-Alveolates-Dinos-Gonyaulacales_CAMPEP-0200695020_Alexandrium-monilatum-Strain-CCMP3105 AAAEAARQAEETARKAKEEEEAA-------------KAEEEQRAVE-----AVLKARRAVEEQAEEERKA-----AEAALRAEEAAEAEAAAGSSIASAKADQAK----PAAVKVGRKAEE---RKEVAAEDARKAEE-AAEAARKVAEE-RKA-AEAAA-EAARK--AAEAARR-AEE-ERKAEAVAE--AAEAARKEERSA------EAAAEEE---AAEAARK--SEEE---RKAA--EAALEEERKAAEAAQEEAAEAALR-AEEERRAAEAAL----RAEEERRVA-EAARQAEEE--EAALRAEE-ERVAAA----AEAARQ-A---EEE---RKAA-AE---------AARK-AEEERKAAAALRAEDERKAA-EAAL-RA--EERREAARQAEEE--------RKXKVAEAARKAEEE-----RKAT---EAALR--AEEEAAA-----EAARQAEEERTAA-E-AAAEAAR-KAEEEKAA--EAALR-A--EEE------RKAAEEERKAAE-AAAEEEE------RTAA--EAAAEAA--EAALRA-KAAEAAVE---AARQAQEE---REA---EAASKT-EEEEREAGEVAWEE---EVSEKLWQVIADAATRETEMX--------PAAAEAASKTEEERPAAAEQEAGREREEEAVREGE
Novel-pelagophyte-CCMP2097_584873	269_Euk-Stramenopiles-Diatoms-Araphid-pen_CAMPEP-0116838974_Astrosyne-radiata-Strain-13vi08-1A AGASN-QSGKT--KNIVEEEQ------------------EAIMAAQ----------IHAMEEEDPAVKKA-----EEAAKKAAEAAKKEEAARK--AAEE--AQK----KAEEEAARKAEEEAAKKEEAIKKAKKEEE---EAAKKAAEE-EKA-RKAA--EAAKK---XEAARK-AEE-EAKKAAEEE----EAAKKAEEKA------EAAAAEEEA-AEEEAKKKAEEEE-AARKAA--EAKKAEEEKARKAAAEE--EAARK-AEDE--AAKKAA----EEEEARKAA-EAAKKAAEE--EAAKLAAE-EEAKAE----EEAAKK-VAEEEEA---RKAA-AE---------AARK-AEEE--AAKAAEEEEARKAA-EAAR-KAAEEEARKAAKKAAEEE---A--ARK-AEEEAKKKAEEEEA--KKKAA---EAAKK--AAEEAA------EAARKAAEEEAAR-K-AEEEAKK-KAEEEKAA--EAAKK-K--AEEE---EARKAAAEAEAAKK-AEEETEEGK---IRKAA---EAAKAA--EAAKKA-AARKAEEE---AKKKAEEEEVARKA---EAARKA-AQE---QGEADAQE---K---------AAAARKA---------------EEAAKKAEEARKAEEKEEASQEAEKKAVLGGP
Novel-pelagophyte-CCMP2097_584873	282_Euk-Amorphea-Excavates-Loukozoa_A2FI36_Trichomonas-vaginalis ASVENAKEEKK--KEKKDKEESSSSSSKK-----KGKKDESTKAAEDD---AAKKAKKAAEEEEAAKKAA-----EEAAKKAAEARKAEEAARK--AAEEE-ARK----AAEEEAARKAEEEAARKEEAARKAAEEEA--EEAARKAAEE-EAA-RKAAEEEAARK----EAARKAAEE-EAARAAEEE---EEAARKEEEAA-----EEAAAAEEEAAAEEEAARKAAEEE-AARKAAEEEAARAEEEAARKAAAEE--EAARKAAEEE--AARKAA----EEEAARKAAEEAARKAAEEEEEAARKAAE-EEARAE----EEAARK-AAEEEAA---RKAAEEE---------AARKAAEEE--AAKAAEEEAARKAAEEAAR-KAAEEEAREAARKAAEEE---A--ARKAAEEEAARKAAEEEA--ARKAA-EEEAARK--AAEEAAE----EEAARKAAEEEAAR-KAAEEEAAR-KAAEEKAAEEEAARK-A--AEEE---AARKAAAEEEAARK-AAEEAEEEA---TRKAA-EEEAARAAEEEAARKA-AARKAAEE---AARKAAEEEAARKAE-EEAARKA-AEE---EEEAAAAE---K---------EEAARKAA-------------EEEAAKKAAEEEAAKKEEEATEEEKKDDSSSSS
Novel-pelagophyte-CCMP2097_584873	201_Euk-SAR-Alveolates-DinosPeridiniales-FreshwaterIsArctic_CAMPEP-0191919456_Scrippsiella-hangoeiSHTV5 AEVEKKKKAEARKAEVQLQEATQTEEAASAE---EKAAAEAKQLADEA---AAAEAKRAAEEEEEATRQAEE-AAEEEERRRAAEAEAKA--RA--AAEEARAV-----ADEDRRAAEEQARAEREVEEAAATKAEEEEEEAAHQKVKAE-QE--HVAAEEAAATKAAEEVAAKR-AEE-ERWAAAAEEEEEAAQKARQEHVA-----EEAATAEEEREEKVAQKARA-EQE---RRAA-EEAAAAEEERPALAAEEE--AAHKAKAEQERIAAEEAAAITENEEAAQKARAQENTAAE----EAAAKEAE-EEALADEKADEEEA---AQKANAEQE-RVAEDEDARAE--SEDAAAKEAEEERRALEEEAEAAQKSRAEQERA-SQKAEERRGAAKKAEEEG---R--ALAAAEE---RFAEEEEAAQKAKAE-EERIAALEITAEEAAAEEKESEAAQKAQAE--QE-RVAEDEAAA-KKAEEIVAEQAAAKK----AEEE-VAAAEKGR---AEEEE-AAQKECRAVAVAEEKCRLAEEEEAAAEEAAARKAEQEAKAEQEREVAKKAEEERRALAADEEEEAAKHA-EEE-AEEHDSSAKAEQ-EEEAANTAQEAAADEKRRSA--------EDHEAEQERRIAEEEAAKQDARAAEQAARQVAPAGK
Novel-pelagophyte-CCMP2097_584873	248_Euk-SAR-Alveolates-DinosGymnodiniales-IsAntarctic_CAMPEP-0179227500_Dinophysis-acuminata-DAEP01 --------------------------------------------------------------------ARWT-ISRRPAMSSQVVGGGGG-------------------EGETPNSKECQFE-RLTPKTGWVTIKTKDSKVTDAAKAAAA-L---KLSEGSGSSTS----SAAKK-KTD--------------------DAAA-----AAAAKADEEA-----------------------AAAKA---------EDE--AAAKRKAEEAAAAAKKKA----EEEAAAKAKAEESA--------AAKKKAE-EEAKAE----EEAA---AAKKKAE--------ED---------AAAKREAE---------EAAAKRKAEEEA----------AAQRKAEEES---A--AKRKAEEAAQRKAAEEAAAAQAKAA-EEAAAKR--KAEEA-----AARAQRKADEEAAAR-RKAEEEAAARSQAEEAAAAAAARQR----AEED--AAAAKRK---AAEEA-AKAEQAEEAARKQAAAAASAEAER----------------------AAKKASEALKAKEEEHITSPLEA-FDA-KAMKESDAFAPV-----TVTACPITIDFSGDASAL-------DNQHKLAEAXAGPGAAAAGARLAWRPVPHVALQ--
Novel-pelagophyte-CCMP2097_584873	145_Euk-Stramenopiles-Diatoms-Araphid-pen_CAMPEP-0202473856_Licmophora-paradoxa-Strain-CCMP2313 LMVEKETSFDLEKEKQQQQQQGK---------------TAATPAEDND--------DEEQEEDNNSTPQAAAADAEDKKPSSESGDEAEGGEET--KAKDLKKAMMDDLNPEFPAVVADQELLTIQGDDVPAFEVKDDAVAAATASAAAT-STS-ETTGEEAAAEK--DDNDDKE-TEE--------------PLQEVIDNVSSAAHNAAIAAAAAQA----MGEKDVNEHE---IKAV-EEAEKAQEA------AEL--EASKKRAEEEAAAAVAQA----IEEAKAKQAAEE----------AAKKKAE-EEAQAE----KEAE---AKRLEAE-------------------AIAKKAIEEAEATRLEAEAVAKKAIEEAK-----------AKKKAEEEA---A-EAKRLAEEAAKKKAEEEAAEAKKKAE-EEA-AKK--KAEEAAEEAKEAAAKKKAEEE-AEA-KRLEKEAAAKKKAEEAAEEAEAKRR----AEED---AAKKAAAEAAEAKR-LAEEAAEEAE---------AKQQA-----------KKATKEEE---AKKKEEEESKRLKVE---AAKKS-VEE-RAADEAKNPEQV-QKEEATATTKVQVKETESNMH----DGEDDKAMDSSKKGKQEQQSNTAGEIFQQAG--------
Novel-pelagophyte-CCMP2097_584873	188_Euk-Stramenopiles-Diatoms-Raphidpen-IsAntarctic_CAMPEP-0199407952_Fragilariopsis-kerguelensis-L2C3 SSSDSKTEEEARKQEELERQKKQAETAKKAVNKEITSTFKEIQISAKEADGAASIAREEQFERLEVEEKEKVRMRTYTKAKSKANKRIRAKVKI--SEKERKRV-----KAEVKEEEERKEKAEAKERRRMAEQSRKEAKALEKIEAEAK-LEEDRIRTETKARTKRTEAEALKE-VEA-----EANIEEQNNAYQLLERAVAKSEETERIAKTRFELATAAAAAAKV-EIE-AKKKIE-ELAAKAENEAK----KEE--AVTRIKIEELAAKAKKKA----EEEAATKAKAEAKKNIE----NEAKKKTE-KEAAAK----IEVL---AARQKAE-------DEEEKAE-----SEAKKEAEEEAATRVEEELAAKKKGEEEAI-RAKAEE--AAKKKAEEEA---A--IKAKAEEA--KKTSEEEAAIRAKAD-EELAVKK--KAESAATRAKELAAKKKAESEAATR-AKAEEELAATKKAEEAEEELKAKRK----AEEE--AAIRAKAEELAAKEK-AEEEKADEELAAKKKAESEAKKKAAEELKAKRKAEAKEKAEEEAEAAKKKAENEAVIKAADELAAKKKA-ENEKEAEVEAAAKTEE-KKTDEAAAIALQASKEEESISL------ELEKSDLVEKEQLEISARLNEEAEYQPSDKVGPSGQ
Novel-pelagophyte-CCMP2097_584873	260_Euk-CCTH-Cryptomonads-Pyrenomonadaceae_CAMPEP-0172107560_Rhodomonas-salina-CCMP1319 --------------------------------------------------------------KREAMGNLCCGPKTEPGPAVKAGKGGPS-------------------SGALPGVERAKSDGKAEVKKESLAEKLKR-KENAVVNAASE-------ANEDAAKDK-----AAKK-AEE--------------------DAV-KKEEDAA-AKAEQE--------AAK-EAE-SKKQAE-VEAAKAEEETT----EAE--AAAKKAAEE-----EQK------KKAAAEEKKQEQA--------AAQKAAE-E-AKEET--AKQAA---EAE-----------------------AVAKKAEEEMKKA----EAAAKKKAEDEA---KKEEE--GAKKKAEEEA---A--AKKAEEE---KKKAE--SAAKKKAE-EE--AKK--KAEEAKKK--EEAKKQKADEE--AK-KKAEEEAKANKKKEE------AKKK----AEEE--AVAKK-----AEEEK-KKAEKAEEEA-------------------------KKQKADEE---AKKKADEEAK-----EEEAKKKA-D--AKAEAAAKAEAEA----SKQAAAAAEAKTKVEEAA----------EDDAAKKQAEETAAKDGSEX-------------
Novel-pelagophyte-CCMP2097_584873	6_Euk-SAR-Alveolates-DinosGymnodiniales_CAMPEP-0186478560_Amphidinium-carterae-CCMP1314 --------------------------------------------------------------KKKAEEEAAA--AEEEAAKKKAEAAAKA-------------------AEEKKKAEEEKEEAEAQEEELKAAEKRAA-KKKAEEKAAAE-K---KAAEEKAAAEA-----ALKK-AEELEAAAKAAKE----AEAEKAEEL-KKANDAAEAKAAAE--------KKA-EEE-KKKVAE-LEAAEALQ-------EGD--AAEKKAAEE-----KKKV----EEKKAAEMKAEEKA--------AAEKKAE-D-AKAEA--KAEAA---SAKKRSD---KKSEDEDKDAE--SSVAITKKAAKEEEDSFVQNQAIAKKKVEEEAA-KKKAEA--AAKKKAEEEA---A--AKKQAEE-------E--AAAKKKAE-EEAAAKK--KAEEAAAKKQEAAAKKKAEEE-AAK-KKAEEEAAAKKKAEE----AAAKKK----AEEE--AAAKKKAEEAAAQEK-AKETKADEPASANPRVAEEAERKKQEE---ERRKRKRRKQNEE---GKRKVEEKAKQKADDEEEQMKKA-EDDAKAAKRAAARAEK-RAQEEQAKAEAEAKQKVEAA-----------DADKAEAQAAEAEAKRAEELEERA----LKEGG
Novel-pelagophyte-CCMP2097_584873	137_Euk-Stramenopiles-Diatoms-Araphidpen_CAMPEP-0184899782_Asterionellopsis-glacialis ASEEAKEEATAKMKTEEEKAAAEEEEGAKEEDADEAATAKKTQEETTK---AAAKQKKAEEEKKKAEEEAAA-AEEEAAAKENAAAAAKAEEEA--AEEEAAKAE---EAAEKKKAEEEEEEAVAKEEEAAAAKKKADAKKKAELEAAAA-EEAKKRAEEAAAKKK---AAAAKK-AEE-EVAAKKAKE----AIAKKEEAAAKAEEDAAAAKAEEEAEEAAAAKKKA-EEEIAKKRAE-EAAAKAEEEAAAAAKEEE--AAAKKKAKEE-AIAKKKA----EEEAAAKKKAEEAA--------AAKKKAE-EEAKAE----EEAA---AAKKKAEEEAKKKAEEEKKAD--EEAAAAKKKAKEEAIARAEQEAIAKKKAEEEAK-KKKAEEAAAAKKKAEEEA---A--AKKKADEAAAKKKAEAAAAAKKKAE-QEAIAKK--KAEEAAKKKKEAAAKKKADEEAAAR-KKAEQEAAAKKKAEEAEAAAAAKKK----AEQE--AIAKKKAEEAAAKRK-AKEERAEEEAIAKKKAKVAAAKKKEEEAIAKKKAEAKKKAEEEAEAAKKKAEEEAAAKKEEEALAKKKA-EEEKKAKEEAAKRAEK-K--KAELAAEANAKKKAEAAALAKKKAENEAEEAAAKKKAEEEAYRAAAEIEKRASLSKAKEGA
Novel-pelagophyte-CCMP2097_584873	132_Euk-Stramenopiles-Diatoms-AulacoseiraProbosciaStephanopyxis-IsAntarctic_CAMPEP-0171299568_Proboscia-inermis-CCAP10641 ---------------------------------------------------------------------------MEQDPVEKANAETDA-------------------AAETEKNDET--------QQTTASEVTKEAEEAASVEGVDE-TAADDVSVENGAETV---DTSPSK-AEE-------------------EETVA---------KAEEEA----AAAAKA-EDE---------AAAAAEEEVAATA-EEE--AAATAKAEEE-AAVAAKA----EEEAAAAAKAEEAA-------DAAKAEVE-AAAVAE----EEAA---AALKVE-----------------EEATAAKKAEEETVALKAEEEALAAKKVEEE------------AAKKAEEEA---A--AAKKSEE-------E--AAAAKKTE-DEATAAK--KVEDAATAKKEAAAAKKVEEE-AAA-AKADEEAASAKKAEE----SSALQN----AEEE--AAAAKEVEKLAAEKK-AADSDAELIA------------------------------------GKRAALAKAAEEMLE-------------SKNNSSKPQDRK-----------VIGKKGPVPLL-------DSGEAALPDGEFEELFGMEKEKFYDQKKKEV-----
Novel-pelagophyte-CCMP2097_584873	271_Euk-Stramenopiles-Diatoms-Aulacoseira-Proboscia-Stephanopyxis-IsAntarctic_CAMPEP-0200184184_Proboscia-alata-Strain-PI-D3 ---------------------------------------------------------------------------MEQDPVEKANAETDA-------------------AAETEKNDET--------QQTTASEDTKEAEEAASVEGADE----DDVSVENGAETV---DTSPSK-AEE-------------------EETVA---------KAEEEA----AAAAKA-EDE---------AAAAAEEEVAATA-EKE--AAATAKAEEE-AAVAAKA----EEEAAAAAKAEEAA-------DAAKAEVE-AAAVAE----EEAS---AALKVEA---AKAEEEE------EEAAAAAKAEVEAAAVKAEQEAAAALKVEEEA----------AAAKKAEEET---V--ALKKAEE-------E--ASAAKKAE-EEAAAAK--KTEDAAAAKKEAAAAKKVEEE-AAA-AKADEEAASAKKAEE----SSALQN----AEEE--AAAAKEVEKLAVEKK-AADSDAELIA------------------------------------GKRAALAKAAEEMLE-------------SKNNSSKPQDRK-----------VIGKKGPVPLL-------DSGEAALPDGEFEELFGMEKEKFYDQKKKEV-----
Novel-pelagophyte-CCMP2097_584873	126_Euk-Stramenopiles-Diatoms-ChaetocerotalesBiddulphidsCymatosirales-IsArctic_CAMPEP-0119460474_Chaetoceros-cfneogracile-RCC1993 ----------------------------------------SCLVGTNA--------------RFTSKKIAFT------------GSGFSK-------------------SP----------------------KKKKS----KKNPLAAH-DE--VAEGGVAAAEA---A-AAKK-AEE--------------------ERVA-----EAVA-------------KKA-EAD---SIAA-EVASAAEEE------AAE--AVA-KKAEE--------------ERIAAEA-----------------------ASAAE----EERV---AAE-----------------------AVAKKAEEERVAA----E----------A------------AKKAEEE-----------------RIAAE--AAAAKKAE-EERVA-----AEA--------AAAKKAEEE-----RVAAEAAAA-KKAEEIAA--EAAKK----AEEE-AAEAARK----AEEER-IAAERLREIA-------AAAEQKQ-----------EMETAERER-ILQAEADRKAAIVERQ-------------QPKTPEVALAEK-----------LEAGERAFAIL----------DYDSS---SDDQFAL------------------
Novel-pelagophyte-CCMP2097_584873	96_Euk-Amorphea-Unikonts-Holozoa_Nematostella-genomic_156394469 AFGNAKKYIHLEKNRVVRQNPGE-----------YSLLAGATQEQTND---AALKVRGE--------------EIQSPLTVDQARDSMNL------YACTFK-------NFEVNRFEQFQHEYNREERKLGVLALIDEGSMLDKLHSSHQ-ENGPRVANTKFGIKHGLPSTNTKS-AKK-------------RPTVSSKESLAYSGMLETVRRAGFPVDFSMERKRNA-ELELLQKIAK-GRFYRAMQKAAIAIQLKR--LLEEKRLEEEREEERRKE----EERRREMERLQERKIKEL---EELKRKAE-EEARAE----EEKE---KRRLAEAERL----------------ALAKAKEIEEARR----EEEAKRQAEEEL---RKQQE--KERQRIEEEA---R--LKAEEEE---RKEAE-AEAAAQIAE-LDRQLKYE-DSDEAAEMLQNILTYHETDQEDADL-KDMREESANMTETEDEGANDSKRKRVP--PEEK-VVNGRKRS---AIQEV-IDSKPFEKLVLEVKNAGNDNEVEQKGKDYGTFHEEQDLKPLRDERHLKRSRDKNSESEMKFEFPPSREE-IISCKITINSAAGEVT-GNTEKNIEARVLSKFERYKALV------ESGQEKLSRDRSANFSIKIKSSICDQESAQQGSTGQ
Novel-pelagophyte-CCMP2097_584873	98_Euk-Stramenopiles-Diatoms-ThalassiosiralesLithodesmids_CAMPEP-0192166014_Skeletonema-dohrniiSkelB ----------------------------------TMSTSRTCSSCTND--------------KNQWQKGPNA-ISGNPPPKKEPVPEISP-------------------SPELREPAED------------VVKKEEE----AAAAAAAE-KE--RIDAEAAAAKK---AEAAKK-AEE--------------------EKAA-----ELAAKAEEEA------KKKAEEEE---KIAA-ELAAKAEEE------AAE--AAAKKKAEE--------------ERTAAEL--------------EAKKKAE-EEAKAE----EEKI---AAE-----------------------AAAKKAEEEKIAA----ELEAKKKAEEEA------------KKKAEEE-----------------KIAAE--IAAKKKAE-EEKIA-----AELAKKQ--EEEAKKKAEEE-----KIAAE-AAA-KKAEEIAAELEAKKK----AEE----EAKKK----AEEEK-IAAE----------------------------------KAEEEK----------AAELEKK-------------KAEEDAKAEEEK-----------LAAKKKA--------------EEKIA---AELEAKK------------------
Novel-pelagophyte-CCMP2097_584873	163_Euk-Stramenopiles-Diatoms-Thalassiosirales-Lithodesmids_CAMPEP-0115967634_Skeletonema-marinoi-Strain-SM1012Den-03 -----------------------------------MSTSRTCSSCTND--------------KNQWQKGSNA-ISGNPPPKKEPVPETSP-------------------SPELREPAED------------VVKKEEE---AAAAAAAAE-KE--RIEAEAAAAKK---AEAAKK-AEE--------------------EKAS-----ELAAKAEEEA------KKKA-EEE---KIAA-ELAAKAEEE------AAE--AAAKKKAEE--------------EKIAAELEAKNAE-------EEAKKNAE-EEAKAE----EEKI---AAE-----------------------AAAKKAEEEKIAA----ELEAKKKAEEDA------------KKKAEEE-----------------KIAAE--LAAKKKAE-EEKIA-----AEL--------EAKKKAEEE-----KIAAE-AAA-KKAEEIAAELEAKKK----AEE----EAKKK----ADEEK-IAAE----------------------------------KKTEEE---------PAATVQQE-------------TPKEPVE----------------VGAKTAT--------------DNDIAR--SDEEFTKE-----------------
Novel-pelagophyte-CCMP2097_584873	39_Euk-SAR-Alveolates-Apicomplexans_Plasmodium-vivax-genomic_156099169 SNKKRTFSGLIKECVILGTHEGSGECKSAFVSYETRRKKEDSSKKLNSNSFDFEQNRKEGEEKRKMNEQAGLQKSDESTHPNEVFRSKNQSSRS--FMERFDPGRAQGSCPNYGKAETLHEEMLFEGQTIKRGEKRTSERTDNKLRKTSDSADAFRTSPKDIANESKQDDKSNRATAKQLAVATEKDIEVEEARRVEEVEEAR--VEEARRAARKAED-RKAEAARKAEAEAKAEARKA-EEARKAEDARKADAAEADRKAEEARKAEEARAEAARKAE--RKAEAARKAEARKAEEAR--KAEAARKAAD-RKAAAEADRKAEAARKEAARKAAAKKAEAAAEAEKKAE--RKAEAAKKAEAARKAEARKAEEARKAAARKAEA--RKAEERKEAAKKAAARK--AEA-AKKAEAAEAAKKAEEAAEAAKK-AE-AARKAEDA-KAEEAAKKAEKAEAARKAEDAAEAARDEADRKAEAARKAEEDAKKAEAARK----AEAK--EAARKAEARKAEAKKAEAARKAEEARKAEEARKAEAARKAAEEARKAEEAREDARRAEEAKEEARKA-EEARRAEARQEENAKKAEAKKKKTEGSAAREESKEEEAYNKENFEAKMRKQVDDQNPRNYESRDDKKRDAEKTREEIINLSKKSKASEEATFDESKA--
Novel-pelagophyte-CCMP2097_584873	289_Euk-Stramenopiles-Diatoms-AraphidpenIsAntarctic_CAMPEP-0119003620_Synedropsis-rectacf-CCMP1620 ----------------------------------MKVAT------------------------------SMC--TPSTTAKTSLTPDL-------------------------------------------------------QVLLADTDTQASLPSAEAGAATLLGQREAGREEAEEIMAVSELKSE---------IKEAA------VAAAAAIAA--EAEEERIAKEEAEKEEQAR-KDAAAAEQKAQQEAR---EQEAARRKAEQAAKEA-------AKRQADEKREAKIAKEKEM----VARKAAQVKQ--AEEK---------AAKEA--------A-VEKAAQ--AKKAIEEKTAKEAAQA-ADAEAAAEAAAD---A-RREAEK--IAQKKAAEAK-----IADAEAAATAKREAAEAASAKKEAAK----------IADAAAADAREADAIAIAKKKVEAK-RIAEAEAAAARREAD-----AIARK----AQAK--ADAEVAAREAAAF---VIAEEAKRAEAVIEKKAAQAKRIA-AEAAAAAKQEAAAAIAEKKAQAKRIA-DEAAAIE--QRVAAEAA------------AKAEK-----------------------------------------------------ENX---------
Novel-pelagophyte-CCMP2097_584873	103_Euk-Stramenopiles-Diatoms-Thalassiosirales-Lithodesmids_CAMPEP-0200509090_Extubocellulus-spinifer-Strain-CCMP396 -----------------------------------------XE---------------ELER------------AVEAAAAAAA-----------------------------------KERIRLE-----------------KERLEQEEAEAERVRLEQQKRE-----EEERIAAEEYAA----------------AEEAKQERIELRIAEAAA-----------AAAAVEAERLEK-ERAEQAEAEQIRLERMEQRIELERIAAEEAAAAAAVEAERIEKERAEQEAEA---EQIRLEERVAAEEHAEAEQERQER-VDQEKRE-------EAE--RVRLEQELEQER---RAAEEAAKAEKIR--------------------------------------------------EQERIAADKA------AETEKIRLERE-QMEKLARMAAKAERDRLVAAEHEAE-R---QRALRIRAAMEIAAEQEAEQR----I----AAENEAERQQIAQK-------EAERRLLEIERAEAKAA-----EKD------AAASQVEMVVALKQT-----------ETANTEQH----DSVDDDNTVSSS-----------------------FGDAD-KESKKTRARQR--TRAPIAA--RVE----------G-
Novel-pelagophyte-CCMP2097_584873	295_Euk-Green-Chlorophytes-Picocystis-Pycnococcus_CAMPEP-0206080214_Unidentified-sp-Strain-CCMP1205 -----------------XEEGGG-----------AKEEADLGEAGGGD--------V-ELER---GRVDLKDLKTVEADHEEERRSER--------------ESSLRKLKEEKQKID--SSDLMEERDKAS-------QKQESEEKLVASMHQSAENEIEEMKGRE-EQLQAVRNASEEEAGSKVRTAEKAEK--QVQKKRMEKTEEEKALHIAAXXX-XXXXXXEIASQACEIESLEE-EKE-----EGKGSGALEEEEEIKALKSKESGTMTLRAAVKKAIEQQFQEAQKKGYEEKGGADDDAAESNEQSLQGKGER-ERANQSE---AAGAAAL--QEQSEMEENTKL---EAASALSLSQRDE----------------------AEAV-SLEQRE-----------------QVESLAAESASSSDAEAELEQQLSERA-NAEAASEQGQIAD----LQGKLEEE-R---ERANAAGAELKELAALQEQSE----MEDEDEAEAKVSSVDLAQQES-LAAEEGLRKVAELEQQLSERANA-EEERE------AGAELKEKLAEMKEQ-EEEAVEQQELERERADQNEKAHEQINDLQATSSE--K----EYISQLKAQEMQDEFLLKE---KEQQQQKQKDT-----------ELSEEAKKK----GG
Novel-pelagophyte-CCMP2097_584873	278_Euk-SAR-Alveolates-DinosFucoxanthin_CAMPEP-0200861302_Karlodinium-micrum-CCMP2283 ---------------------------------------DAAE-----------------EQ------------KVEAERLAAEKAEA--------------VAAEEAARAEQAAKD--AERLAAEAAEQAAAKVEADEAAKAEDRLAAEQAEAERLEAERAK------LEADRLAAEQAAAEARLAAEEAERCAAEQKAEADQAKAEARLAQAAA----IAEAERLAAERAKAERLAA-EQA-------AKAEAAEQKAEVERLEAERAMAEARLAAERLAAEQAAAKAEALAREQAKAEEQLAAEQAAASEQARAER-LEVERSKDQAAAKAEAE--RAKAEAEVAAELAAREAAQAAAKAEAERLAEEAEEAARLAAQEAEA-RRIAEATLEAAKREAEEKSEAKAAAAKAEAEEAERLAAEQAAKAEAGAEAERLEAERA-KAEAASEQAAKAEAERLEQAKVEAE-RLAAEQAAADRLAAEEAERLEAEAK----AEAE-AAKAEVERAK-AEAER-VAAEKAEARLAEVEKKRAEEAEEAQDEKEAAKREAEAFRQTDEAYQAKEDEADKASEAKAETREDTQSKRKREESIDEQTTVQSELEKSSPAEEIAQLDAK--QDGM-LEKERLEKEQSEEARKSDASRSPVQAQDRLEEQPSRTPSTPGS
Novel-pelagophyte-CCMP2097_584873	279_Prokaryotes-Bacteria-Tenericutes_W6AAW5_Spiroplasma-sabaudiense-Ar-1343 ----------------------------------KTVEEKLGE-------------VGSLEQKEIARIELLSSKAVEAAEKSGKKKQK--------------I---EKLQAEQFGEDNQMENVVAEIEEPIIEEPIIEEPIIEEEPIAEEQTEAEKAEAEKA--------EADRIAAEK--AEAKLAAEEAEQ-----KAEADKAKAEAKLAQAK------AEADKLAADKAKAEKLAA-EKAK-AEAEKAKAEAAEQKAEADKLAADKAKAEAKLAAEK-------AKAEA---EQAKAEDKLAAEQAAEAEQAKADK-AKAEADK----AKAEAE--KAKAEADAKAKL---EAEKAKAKAEADK-----------------A-KAIADA----SKRI-----------------ETKKLAAEQA------AEADKAKA-KA-KAEA----AKKAEADK-AKAKLEAE-K----AKAADKAKA----KLEAEAK----A-----------KTK-AKSEK-L------------------------------------------------------------------------KKVNQENT---------------------------------KRVQQSKPKNSNAAEA----EKRLEQQAAKKG-----
Novel-pelagophyte-CCMP2097_584873	256_Euk-SAR-Alveolates-Dinos-Gonyaulacales_CAMPEP-0197890934_Gonyaulax-spinifera-Strain-CCMP409 -----------------------------------------------------------------------------AAEEAEK------------------------------------------EEERRACEDAKARKAEEEQRLAREAAEVEQ-----------KKAEGERIARDK-E-AAAAQKKEEERLTSEAASQKQ---AEEVLAAADAAQ--KAEEERVAREVAEADQKRV-EEAQE---LAREAAKAQQKDDEDRLARE-AAEEEQKKAE--EQRLAREAAEAQ--------QRLALEAAED-EQKKAE----------------EEQ--RLAL-AVAAQK--DQRLARKAAEEEQ---KAEDEQ----AREAAEA-AAEEQR--ALEAAESAQR-------------EEERLACEAAKAAQKQAE----------EEQRAREAAEAVEEQRLALEAAEA-----AQRQVEERLARE-AEA---ALKQV--EEKQ--LARETAE----EQQR-LAREEAEQ--KKAEE-------DSEAAKAAQKKAEAQAAAAEE------VAAEAAEEQRVVAAAEEEHL-ATVDSAT-----------TKAATPAE----------------------QREAEVACKAQ----------------------
Novel-pelagophyte-CCMP2097_584873	14_Euk-Stramenopiles-Aplastidic_Blastocystis-genomic_00003776001 ---------------------------------------------------------------------------RIAAEKAEA-----------------------------------------------------------E-RIAAEKAEAERLEAE------AEKAEAERLEAER-I-AAKAEAEEAERIAAEKAERLE---AER-IAKAEAER----EAERIAAEKAEAERIAA-EKAEAAERIAAEKAEAE-KAEAERIAAE-KAEAERL-----AERIAAEKAEARAAEKAEAEERIAAEKAEA-ERLEAER-IAAEKA--------EAE--RIAAEAEIAAE--AERIAAEKAEAE----RLEAER----AAEKAEA-----ER--AAEKA-EAER---IA-AEKA---EAERIAAEKAEAERLEAE--RIAAEKA-EAERAAEKA---EAERIAAEKAEAE-RLEAER-----IAAE-AEAERIAAEK---AEAE--IAAEKAE--RLEAER-IAAEEAER--LEAEKAEAE-RIAAEAERIAAEKAEAERIAAEK--EAERIAAEKAEAEKPAEGSALDRL-LKSEAEPPVAGSSCEA-FQKGETHVEDALSEYLAHFYKNAEKLK-AAAQRQGGVRVKLE---LTKKDYRKRTMM-----RT
Novel-pelagophyte-CCMP2097_584873	154_Euk-CCTH-Cryptomonads-Pyrenomonadaceae_CAMPEP-0184328746_Proteomonas-sulcata-CCMP704 LKVE--KHALSESKNREDDDSCSVEIENSLRQADSLEAAERAEAKRLAQQAQAQAQRIAAEKAERLAAEKAEESERIAAEKAEAEAQR-AAERA--LAEEKARLEAERIASEKAEAERLAERLAAEEAERLEAEKAEAEQAEEE-RLAAEKAEAERIEAE------AEKAEAERLAAER-L-AAKAEEEEAERLAAEKAERLE---AER-LAKAEAER----EAERIAAEKAEAERV-----------------------EAERLAAE-KAEAERL-----AERLAAKKAEARAAEKAEAEERIAAEKAEA-ERLEAER-IAAEKAEALEAEQAEAE--RIAAEAELAAE--AERIAAEKAEAE----RLEAER----AAEKAEAERLERER--AAEKAEEAER---IA-AEKAQAEESERLAAEKAEAERLEAE--RLAAEKA-EAERAAEKAERLEAERLAAEKAEAE-RLEAER-----NAAE-AEAERL--------EAE--LAAEKAE--RLEAER-LAAEESER--LEAERCASE-KAEAETERIAAEKAEAEKAEAER--EAERLATEQAEAEREAEVAETERL-QAE-AEK--AEGSAGK-KKKSSQTVAD-----------QEDR------ETEGNTATKVEADVVDEEEQRARAMMEE---GQ
Novel-pelagophyte-CCMP2097_584873	189_Euk-Stramenopiles-Diatoms-CoscinodiscophytesRhizosoleniaceae_CAMPEP-0172518680_Coscinodiscus-wailesii-CCMP2513 --------------------------------------------------------TVAAD-EELLVLK---ELGRVKVEKEEV------------LTEEK----------ERQQEQ---DRMEKEEADRLAAEKAQEKKAEEEQRIAGEKAEAERIAAEKKAEE-AEKAEAERVAAEE-----RIAAEEAERIAAEEAERIA---AEK---KADAEK--KAEEERIA---AEAERIAA-NEEK----IAAQKAEAEKKAEEERIAAEKKAEEERIAAEK-AERIAAEKAEER--------ERMAAEKAEA-ERIAAEK-AEEERMA--AAKRAEEE--RNAAEAEIAAE--EERIAAEK--------KVEEER----AAEKAEA-----ER--AAEKA-EEER---MA-AAK----EEERNAAEKA-----EAE--RIAAEKA-EEERAAEK--KAEEERIAAEKVEAE-RIAAEKQAEERIAAE-AEEERIAAEKQ--AEEE--IAAEK----RAEEER-IAAEEAER--IAAEK---------EEERIAAEKLEEERIAAEK-QEEERIAAETAEAERVAQLAEQERF-I--ESSSTLFS-------TDSSTPPSDAVQREIA----EEDEERMPKTAREAVEKFNKE---MEGDDLTKMTVMEL-----
Novel-pelagophyte-CCMP2097_584873	191_Euk-Stramenopiles-Diatoms-Coscinodiscophytes-Rhizosoleniaceae_CAMPEP-0178967958_Rhizosolenia-setigera-Strain-CCMP-1694 --------------------------------------------------------KLAAEKKEKLKAE-------LAAEKAEA------------LSAEK----------EKAE------RIAAEEAERLAAEKAEEEKAEAE-RLAIEKAEAERLAAE-KAEA-AEKAEAERIAAEK-E-KAKLAAEEAERIAAEKAERLA---MEKRLAKAEAER--KAETERIAAEKAEAERLAA-EKEKA-ERLAAEKAEAE-KAEAERIAAE-KAEAERIAAEK-AERIAVEKAKAREAERLAIEEKLAAEKAEA-ERLIAEK-IESERLAALAAEKAGAE--RLAMEALLATE--TDRLAAEKLAAERLAVKVETERLASDAAEKAEA-----ER--YTEKA-EIER---IA-ADKIEAEKAERIASEKA-----EAE--RLSAEKA-EAERIADKIETAKAERLATEKAEAE-RLASER-AEDRIASE-AEADRVAREK---ALSE--LAAEKVEEEKIKEER-IAAETQGK--LAAEKALME-RINFEAERLAYEKIQQGRLAAEKANDIERLSAETVEAKRAAQASEAERI-ARREKNGGIISFSPSKVSTSSSTPSSSAQSKALAA---KKNKNKKKKKITSPLKKNSVA---KEKKNKTQNKDGSV-----
Novel-pelagophyte-CCMP2097_584873	57_Viruses-dsDNA_Q5GAE0_Grouper-iridovirus RQLEQ-DSMSDITDELVKVHTLAYKALVGVSETRKETLGKAQEAVAESDLTEKVKT-VEASQSEEAVKKADD--ALCASENASRIASQ--------------TEKALETAAEAAKSAEVMAKIATSNAVKDTAD----EKAEAA-NLAADSAEAEKKAVEAVAKADVGKIEEAGQRADK-KASDIILASSNDASAKADAEEAF---TEKDAAKAEDASTGATEADQKATEKAEADQKAT-EASSK--AEEADQKASSKAEEADQKATSSKAEEADQKA---ASSK-AEEADQEASSKA----EEASSKAEEAQKATSKA-EASSKAE-EASSKAEAD--QKATEDQ-ATE--SSKA----EEASSKAEATEADQKATEKAEEADQ---KATE--KAEEASAEEA-DQKA-ADQKATESKAEEADQKATEASSKAE---EASSKA----EADQKATATEADQKATEASKAE-EADQKATEAQKATEA-SKAEEADQKA---TE-A--SKAEEADATEASSKAEEASS-AEEASSKAEEKATEASSKATEASSKAEEASQKATEASSKAEADQKATESSKAEEASEEASSKAEEASS---AEEADATEASSKEEADQKATE-ASSKAEEASSADQKATEASSYTEASSAAVAAKTADDDENSAETALA--GDSGK
Novel-pelagophyte-CCMP2097_584873	95_Euk-SAR-Alveolates-Dinos-Suessiales_Symbiodinium_microadriaticum-genomic_SmicGene23115 RTLEAGPSVSDDVDEMAEEERWFQQAGDREPE--DEAMAEAERARQEAAIGRGT-G----STAEEAIQQARS--AMLEVEETKKRAEQREAEEA--------KKKALEEQQKAAETAEEKAR--EEQYLREAAEALAEEEAEEA-KLKAQ-AEAKKKA--ALAEQQAEEAEEAKLKAQQ-KAAD-----RLKALAEQQAEEAK---QQK--AEAEEAK-----EQQKAAEEAEAKLKAR-EEQEKREAEEAKQKASPHAALAEQQ--AEEAEEARLKA---EQQKAAEEAEEKARAEQ----ERFLQAAEEAQKA-AEQ-KAAEEAE-EAKLKAAEQ--QKAAEQEEAEE--KQKALAEQQQATKEAEALAEQQKA---AEEAEE---AKLK--EQERFLAEEA-KQKA-EQQKAAE-EAEEAKLKAREEQEKAE---EAKQKALAQQQAAEEAEALAEQQKAAE--EAE-EAKLKARAEERFLQ---EAEEAKQKAL--AE-Q--RAAEEAEKLKALAEQQKAAEEAEEAKQKALAKATE---EAAE---EAEEAKQEAEEAKQKAAEQQKAAE--EAEEAAEEAKLKAREEQE-QETEEAKAREEQEKAAEQQKAAEKAGSPALLSRCAAQSKMESSPLRRAISEGIPLSEAED-----VRAVALGSDPSK
Novel-pelagophyte-CCMP2097_584873	46_Euk-Stramenopiles-Diatoms-Raphidpen_CAMPEP-0172472192_Amphiprora-paludosa-CCMP125 DWEE---DG----------HHK-GHVSCT------------------------------------SELQDHA--TFPLVEQGRNVRVRRILQEV--------QEANHDWPEEDPKAAAA--QAEEQLEA-ERL-----KEKEEQ-E------EA-RLKAE---------IEAAQLAIEA------------EQQRLQ-QEEEA----KAKAAAMRL----QEEARL-----------AA-EVLRLKQEEEARL--AAEAEAL-RLKQEEEARL------------AA-EAEA-HEEEARL-----AAEAEAL-RLKQE----------AAEAEAL----RLKQEAEEAL----RLKQEEEARLAAE--------------------------------------------AEALRLKHKEEA-----RLA---AE---AEALR-KQDEE------------------------------------------------------A--LAAE-----------------AEAARLAAE----------------AEALR-EAQIAV----AKLAAEEEAR----REK-ELERQ-MTPVDESQPVAPTSTKSWRLYSHDTASLRVGRRKKE--KEEAHVTR----------APRVSX-------------------
Novel-pelagophyte-CCMP2097_584873	50_Euk-Stramenopiles-Diatoms-Thalassiosirales-Lithodesmids_199107_Shionodiscus-bioculatus --EK---EA----------EER-AEAAEKEAEEQ-------------------------------ARLQKEE--AAAVAEKAR-QKEKRIAAEA--------ERKAQLQKEEEERAAAA---AAEKLEAEERA-----RKKEEE-ERIAAEAKA-RLEAEERARR--KQEEEARIAAEA-AAEKRLAA--EEKARLQ-REEEE----RASAAAKKLR---EEKARLQKKEEQRAAAAAA-DKLRLEAEEKARLQKAAAAKKA-RLAAEEKARLQ-------EEERAA-EAAA-AEEKARLQERAAAAAAKKA-RLAAE--VEEERAA-AAAAKKA----RLAAEAAEKA----RLAAEEKARLAAEAAQKEAEEKARLAAEEKKL----AAEAEEAEERAAAEATRLAA-AEKARLQKEEEEAAEKIRLA---AE----ETAR-KEDEEAAAEAAEAEERARTKE-AEAAEEEKKLAAEAAEKAQLEAEEERAAAEA---AEKA--LAAEEKK-AEAAEKA-XAAE-AEKARLAAEEKK--------LAAEAAEKAQ-EERAAAEAAKARLAAEEKQRA---AEKAQLQKE-----EEEERAAETAEKAEKLAAEAVEKARLAAEEEE--AEAAEKARLA--EVREAEAARLAAAK-----EEDLAAAAAQ--
Novel-pelagophyte-CCMP2097_584873	143_Euk-SAR-Alveolates-Oxyrrhids-Syndiniales_CAMPEP-0190458666_Oxyrrhis-marina-LB1974 DDEELETDAVSMDPEDLKYQERKADSSTRAAPVEASPAKHAAGAGPIPSKIPGSPSLRSASR---CRLRAWS--AAAANEDSGARSREKAAEEA--AAEEAKEAKAL----EEAKAAEE--KAAEEAAAEEAK-----AQALEE-AKAAEEAKAEEVKAAEEAQDLATAAEEAKAAEEA-KAAEAKAA--EEAKALE-EAKAA---EEAKAAAKAAEE--AEEAKAAEEAKALEEAKAA-EEAKALEEAKAAEEAAEEAKAAEEAKAAEEAKAAEEAK---EEAKAAEEAKA-AAEEAKA-----AEEAKAAEEAKAA--AAEEAKA-AEEAKAAE---EAKAAEEKAAE--EEAKAAEEAKAAEE-AAKAAEEAKALAAEEAKA----AEE--AAEEAKAAE--KAKA-AEEAKAAEEAKA-AEEAKAA---EE---AKA----ADEAAAEEAK-AAEEAKALE-AKAAEEEAK-AAEEAKAAEEALEEAKAAEEAK--AAEE--KAAEEAKEAKAAEEA-KAAE-AEEAKALEEAKAAEEAKAAAEEAKAAEEAKEEAKAAEEAKAEEAKAAEEAKAA-EAEEAKAAEE-AKAIAEGWAAATTAEQADAQNAAPTDSPDPKRRSTTSAPGEAEPSDAA--EVPEATEA---AGQ-----EEPRQPASPQGV
Novel-pelagophyte-CCMP2097_584873	293_Euk-SAR-Alveolates-Dinos-Gonyaulacales_CAMPEP-0171233168_Alexandrium-catenella-Strain-OF101 -------DA--------------ARRALRGAPVQ----------------------------MKVTELKDWC------------------------------RLQEH----LKGRAA-D--KSPGNAAATEAK-----AEA-AE-GKAADESAA-DAKAAE------AKAAEAKAA-EA-KAAEKEA----EAKAXEAEAKAA----EAKAAAKAXEA----EAKAA-EAKA-TEAKAA--------EAKAA-EAAAEAKAA-EAKAA-EAKAA--------EAKAA-EAKA-AA-EAKA-----A-EAKAA-EAKAA-------AT-AAEAKAA----EAKAA-EKAA----EAKAAE--ATAAE-AAKAAE-----AAEEACK----AAE--AAEEAEA-----AAA-AEKARQEAEAEA-AEKARRE---VE---AE-----ADKAAAEEPG-REAEAKAAE-AEAAEAEAK-AAEEARAAEEAAEEARAAEEAK--AAKS--AEAEEAT-ASAPAQS-RAPE-DQALKAMVEKSKRDRRDDR-KDEKSKRDRR-DERPSKEAREGGEAAGSAAAAA-IAAGAGAPRA-ASGIERG----GTAE--NNENGTETET-GPGRKSES--PNES------IGEVATSTAAGVVVGE-----AEALR-WAWIGM
Novel-pelagophyte-CCMP2097_584873	231_Euk-SAR-Alveolates-Dinos-Suessiales_Symbiodinium_minutum-genomic_012290t2_scaffold8481_size158107_1 QERE---EAARRAEEQARLEEAR-EAARLAAQAEARLEAEAAKAAQEE-RRAAEEVLLSQQREEEARKEAEA--AEEEAAKERAAAEEAAAIEA--TARE---AEASRQAELERQAAEE---ARIEEAAREAEAEAARRQAELE-RQAA--EEAARIEAEEAARE--AEAEAARAEEKA-AALNQTGVVEDEEAQAEAEEEAA----ELHTAAARLAM--DAERKAEASRQAELERQAA-EEAARMEAEEA-AREAARL-------ATQEAERKAEAARQALERQAAE--EA-AAREAEE-EQERIAAEEAARQAEAERKQAAEEAA-RIEAEAA----AIQSA-EEAAARERKAEASRQAELERQAARMEAEEAAR-AEEEAAR----EEERIAARLAT-QEA-ERKA-EAARQAELERQAAEEAARIE---AE---AAAREAREQERAAEEAAQAEEAAREEELLATQEEASRQAELERQAAEERIEAEAAAEDEE--AEAA--EAEEEAAAEEAAREAEEAAR-ARRAELERQAAEEEARREAAEEEAAREQEREAAREAEEAAEEELRVAREAARLAAA-RAELERQ-AAERREAEEAARKAEE-AAREAQEGQEQEVPKLGKTPSPTLTKPKTVEKAEYLKSIGIAENTPERLEVQSKELKITEGAKQ
Novel-pelagophyte-CCMP2097_584873	69_Euk-CCTH-Haptophytes-Isochrysidales_Emiliania-genomic_123588 -----------AAKETAAAEAAR-EAAEAAAAA-ARVEAEAATETARA---AKEQT------AEAARVEAEA--ARTE------AAKEAAATEA---------ARVEAEAAKEKAAAAE---ARVEAAA---------AEAAKE-KTAA--AEAARVEAEAATEA--ARAEAAAAKEKA-AAA--------EAARVEAATEAA----EAKAAAARAEA--AAKQKAAAAEAARVEAEAA-TEAARADAEAAKEKTEAEA-----------AKEKSAAA------------EA-ATEAARA-AKEKAAAAEAA----------------RVEAEAATE--AARAE--------EKAAAAEAARVVAEAARVEAEAAT----------------------------------EAAR---VEAEAATEAARAE---AE---AA------KEKAAAEAA----------------------RVEAEAATERVEAEAAT--------AA-----VEAEAAEAA-------------RVEAEAATETARAEAKEQTAAAEAAREAARTEAEAAEKA-AAATE-----AAAEAAKEKA-AAARVEAEAAA------ARTEAEAAKEAEAARVEAE------------EAEAAKEKAAAAEAAR-----ARAEAEAAAA--
Novel-pelagophyte-CCMP2097_584873	104_Euk-Red-Proteorhodophytina-Rhodellophytes_CAMPEP-0191539140_Rhodella-maculata-CCMP736 KERE---NAAMAAREASAQETERREEAEAAAAVEASLAVRQATTEKRE---AREKN-VAGERARRERIEAQS--AEAQMGKASAAAKESAAAEALATTREKTSTREEAEAQMGRASAAE---AAKEAAAAEKEAAAAQSSAAER-ETAAEEAQATREEAEAQIGK--ASASEAAAREKE-AAASQVAA-EQSAKEMESAEEEKRELGEAQAAEAKAQMEVAAKYKEAAAAEELVNAAAR-TTAAKKREQAADEREEAEAQMVRASAAEADAKAKEAAAAQAREREASQTLEG-EAQTARE-QMERASAAEAAAKAKAQTRKARETAASRVEAQAAREEAAADAEVEEAAAKEEKAADAEVAAKYKEAAEREKEAASRQAAEEREK----EAKRESARESTAEER-EREALEGARREHVEAQTALEEAEAQ---MQ---KASD--KYKEAAAEELAKREQAAEEMEVAAAKEESARRERTEAQAARDKAQVERAAERTE--AQAA-----DEAKDAEAAGKHKEAAAGARRERFEAQAAREEAKAQMKARTAAAEKREEDAKARENAAERE-AAAKEREREATAAKAQMEKA-SNAAKEKEAAAKTAEERTREDAKAQMEAEAAAKEKEAAAEMRERMAEEEAEAQMSKASAAEVAARQENACREEAEAASARV
Novel-pelagophyte-CCMP2097_584873	58_Euk-Green-Chlorophytes-Picocystis-Pycnococcus_CAMPEP-0119155050_Genus-nov-species-nov-Strain-RCC2339 AEAEGE-----------------VEQCEKKAEGN--------------DELEAHRF---------TVLQMRS--TGAIGEHERP----KAVPLS--------RTQGDNQ-----------------------------DEAEQK-LQAVQDAEA-SRTAEAAAASLEAQAREADAKAEA-EAKEEADAIENEAKARE---------ADAVAAAAKERE--ARENEAKAREEE---ALAR-EADAKAREAEALQ--DAKAREADAVAAENAAKEREADAIA-NEAKAR-EADA-AAENA------------------AK--READAIA-ENEAKARET--AVAAEREDAIA--NEAIASENDAKAAEASSRTAEAAA------------------SLKEAQAREA-DAKA-REAEAKQAEADAIARENEAK---AR----------EADAAAENAAEREADAITREN-----DAKAREAEALKREADAAEASAHA-------------SAEAAKEAEAKKSV------LKAAQAEVEAALAEVKRQ--EDAYNAKTEEGGVVSRNRAKELAQHLAEDPLPL-QAAEAALRKA-EKA--------------KAADARALADADAAKAGEARA----------EADAQKASAARADAEQ-----EQARA-------
Novel-pelagophyte-CCMP2097_584873	40_Euk-SAR-Alveolates-Dinos-Gonyaulacales_CAMPEP-0204523340_Alexandrium-margalefi-Strain-AMGDE01CS-322 --AETE-EARSAAAKRAELEAAAGQASAKLAARKKRAEAQAVLAKARA-EREARQD--ARA-KREATVTAAA--TRAAAAKARAVREAKELAAA--AAKRAE-ARAEKELG-QASAKEAEELAARKVAATAAAKRAEAARAERE-ARQNDAKEA-ELRAEAAAAE-RAVEEEKRAKAEQ-EAAVRATMVEAEAAAMKAEDALA--HAEADAAKARAEKS-SEEAEEAAARKQ--EVAAT-AAAKHAEAQAAA---EREARQDDAKEAEQLAQAAAAEVRA-EEKRAKEEQQARAAKHAEA---EAAEAKARAEKELAA--HEAVLAAARAKADAAEAKVQASAERKEVAV----TAAAKLAEAQAAVAAHEAEQRAEAAAAEARA----GAE-EEAEQLAAVKRLVTAA-----AQHAEAEAAAAKARAE---KELREASSEELEAVLAAAKRAE-AEAKARAVKEKEAEEQEAAAAAAAKRA--EAVTARARAE-----REAR--DAAEEAERAKAAAAE-ARAN-AKRAEAEAAAAKAQAEKELSATKQEAALAAEAAEAKARAEELGQATAKEAQELA-AEEAATAAA-KS--AEAQAATARAEKEAAAEARASAEAVAAAATRAAAAAEARAHREERSTVAKAVAAEA-AAESALIAKAAEQAAASD--
Novel-pelagophyte-CCMP2097_584873	133_Euk-Green-Chlorophytes-Pyramimonadales_CAMPEP-0118929002_Pyramimonas-obovata-Strain-CCMP722 --NKSE-E---------------NIIGAMLKQIKARSEFNEV-AKLKGIDREALSV-------DDSVMDAYF--TESKGAVTFRTFLMVPIALA--PVKAAKQAEAEKE-----------------------AKAAEEAKAKLE-A------EA-KAKAEVAAKE----KAELKAKAEA-GAA-------AAAAAKKA--------AEADAAAKKAK----EEKEAAAA-------AAA-RAKAEAEAAAAA---EAEAAAAAAKNAKEEAKAAAA------EKKAKAEAEA-AAKKAEA---E-AEAAAAAKKAM----EEAEAAAAKAKAEAAAA------------------AAAKKAKAEAEAAAKKAKEEAEAAAAAA-----------KAE--------------------AEAAAAARKAKAE---AE------------AAAAKKA-----------------EEAEAAAAARK-------------------------AMEEAE-AAAAAKK-AKAE-AKKAKEEAEAAAAAAKK----AKEEAEIAGRISVAMAKA-----------------EAAAEAKA-EA--GLVEKANAQAEVE----ARSMSEAEESHLTHSSSPDQGRPPRES--------ALEAKAAESYLV--PTTQPALRDIG
Novel-pelagophyte-CCMP2097_584873	169_Euk-CCTH-Haptophytes-Pavlovales_CAMPEP-0206029972_Exanthemachrysis-gayraliae-Strain-RCC1523 AEKEAE-EAAEAKAKKEALTEAQAKSTARLAQAAAEAEAKSQEAKAKGARIKAYEE--AKAK-EKAAQEAAS--ARARAAHAQAAAEAKAEKLA--EAKEKAQARAEEAARMQSAAKTMAQAAVRAADAKAKGDQLAEAKAEEA-AKVTEA-EA-KARAERAAEA----EAAAKRRAEE-AAA-RATQVEAQAAAKEK-DATA--LAE---AKAKAE-A-QAEAEARAKVE-----AAA-RAEAKAKAEEAR---LAQAEAAAKARAEEAAKAAEAKAKA--EQLAQAEAEA-AEEAARV---SAAEAAAKAAKL-----AEAQKAA-RAKAEAAVQ--QVNAEKAEVKA-----QAAQLAEAQAAAK-EKADATARAKAAEVKA----RAQ--QAEAEAAAK--------------AKAEEAARAAEAE---AT---ARAEKL---EAAASKAK-A-ANARAAEAAEAEAEEASQAKAAVAGMQGLVGAQAASQAPT--TEAA---AKEEVERAEAQAKA-EAAT-KKQAASDAKKAAAKARELA--KAYEELLAEKAAEAKARA-E-----SREARTRA-AEQAKLAKA-K--------AYAFAEKE---EARAMAE-----------AAEAQAKKKA--------AKRA-AAEEDLLA-QAEAEAARE--
Novel-pelagophyte-CCMP2097_584873	308_Euk-Stramenopiles-Ochrophytes-Pelagophytes_CAMPEP-0118920426_Chrysoreinhardia-sp-Strain-CCMP3193 NECDGD-EGAEPCAEGGGEARASAERGTSLSPPKAHRRAEKALADCETKERARMSKDDARATSDDTDVDTPL--TSAARSEEFAEFARRSEEFA--SSERKAEANLEDLSRELAEAKLLDDDVNRRV-----EEDSSERVAELE-ERCSSLESE-KIRAVAAAKE-ARDHLAERRRAED-DAAKKDDLADATAKALTS--------LRADLSKAEAETS-RTKAEAKAEAETRADLSRT-KAEAESEAETLRADLEAETLRADLSRSKAEAEAEAETLRA-SRSKAEAEAEA-DLSRSKA---E-ADASSLGEKTEAK--AEAEAEAERVKVEALEE--EAELE-----------KVKREARASAAASKLKAECRADALETELEA----LNEQSASEEETAAENLEDAA-SEVEGQLEDAEARARAAEAE---RGRLQGELEEAGEAAAAADELELASATARCDESFEAS-EKAEKEDAVVR-----VKMAEINELNA--REAL--KATEERD-AAARERD-AAVE-ADEARADAQSALAEAEVEST-ARAEEKFAGTVVRAEAALEVSESAAALETQCRALAEKAAAYQQ-KKDEAELKAAAAEADRDTEADYKGLLEADLRRELDEARKSPTKSPTSSQAQRDDA-LQRAESAEALKDAQIAELSAARHSS
Novel-pelagophyte-CCMP2097_584873	241_Euk-Stramenopiles-Diatoms-Raphid-pen_CAMPEP-0197179526_Pseudo-nitzschia-heimii-Strain-UNC1101 TTTEST-----SIDESGSSN---IESSRNSSSSTGNDRSHASSSRSSASSSNSSRRQQQQQQQKQALASAATMSAADAEESLKK----TAEEESDDLSHRRSEIDGDRDAMET-KAKAD-GEATATAAA-ASAEE-----SSSE-GVAAS--VE---GANEEASVA----SASRPRAQESMK--EVKLETTTTDAAEEAGTPSKQAAEEAAA-AAEQAASIEEAARKAAE-EAATEQAASESAAKASERA-EEAAAEE-KAASQ-AA----KAAEGKAASI-ERKAAEEKAS-AAEERAAVIEEAAEI--------AGKEAEEQAALEEAAEEKAAEAAEAASE--EAAEERAVEAAAEKASVERTALHVVDLVEAAKSIERAA---AAEEHASAAEEKASIEAALEAAVAN------AADIERS-AKAEEHAASIKEAAMKEA-AASRAQKEAANQTALREAEELEEAASEAALKDAE--HAA--AIEEAAQA--AIAAKQA----ALKAA-EEKAAEEAKAADSQAALEAASIKHATEKAETEE-----------EETPTTKNP-PRKTRTATSVPEEK--NMTVHQDT----DALKNLAV---------------------RAG-------------HRETRSRKAEQKRQRR-----RQ----------
Novel-pelagophyte-CCMP2097_584873	49_Euk-SAR-Alveolates-DinosHeterocapsa_CAMPEP-0195158512_Heterocapsa-triquestra-CCMP448 AAAEAE-----DLDVLGA----------------GRARSH-----------NEYRFQPRVQQLRQGLISVLLSAAKQAAKAARQ----GAAAECAPAGYRNV-----RDQPEGIQAKA---AAAASAVVKAVAYERPKGNGSVEGSVVLG--QA---AARR------------R-RRQS-----ELRLTLATQQAQQLCRVPPMTAQVAAGA-GHPSASRREDGTGGA-SREDHPTLAAFASAMPGSLRATREAGLEEADLADK-AF----ASAAGL-----RRAAGQRSTG-PTEERKVAAPEEAEVAS------ASKQEEEEEEPE-AVEEVPREAVVGDAA--PVADVEEVRAPSSLALAAAFGLSLGDQSVGGEAASATG---ARAKRTSAISSKAQRSAYVSTAAASDESEE-GSKATSS-SEGEEEG----EPEPKSL-AAEEGTVIAVDTTAAAMPQEESELAQAPQAQDPS--NAE--AVPEEEDA--PADLAQS----E-ELC-DSSTAPEE----------GVPAELAQTSAEPEE-----------ESSAAA-------------APAED--DEASRPEA----GAAAAGAA---------------------AGA-------------QAEAGAD--------------------------
Novel-pelagophyte-CCMP2097_584873	97_Euk-Stramenopiles-Ochrophytes-Pinguiophytes_CAMPEP-0118861718_Phaeomonas-parva-Strain-CCMP2877 ---------------------------------------------------------------------------------------------------------------------------XSEKTV-----------GEEEAAIHIGARLA---GGAL----------------QE-----DLEAEIETRSAVLLCKRPP---ASTRGASSGDILSGLEDAVKNAFGESSMSHVLPFASAATGTIRT-----LPE-KLAD--AS----ASTEGVAPFLTARRINEKQDS-PSEDQELGAPKHATRASDGEQ--IKKGWEALEAGKRLLQRFGSEDIEGP-------------APAGEPCIAAYG-EVAMQLEAGHPAEAVV---LSP----AAQEKAVEEA--------DEGD-LASSAPAS-SKAEE----------KEI-VTEPGAAKAA--TAAVTDEE-AKAPTEPQAKDAA--KDE--AAKEEAAA--AKEEPTA----SGEQA-EEKAAPPE-----------APAKDAATKEPPKE-----------FSSEGAKEQ-PAK----EDAPKDD--APAAKEEE----KATKEAAS---------------------APA-------------RPEA-----------------------------
Novel-pelagophyte-CCMP2097_584873	32_Euk-Green-Chlorophytes-UTC_Volvox-genomic_302846361 ERARKELPRTAA---RAVAAVAQVEADFNMIDQM---AEDAASERMEGAEKKALTANASLEQ-AEKLKQSNGNGRRSPGHGRSARGER--------PSDKRPEERRGAEKATRAGTKPA---ARRKDSTRASSEKEAPSSAEAEVEVA-EP-KAEPEERE-PAPEPRKED---DAAAEE---AAASAAEADDAAAA--AAKAAAEAAEADAAAADAAAEAAEEAAEAAEE--EAEEAAEKEAAEAQEALEAAKAAEAEAEAAAAAEAAKRAAEAAAAAEA-AAEAAEAEEEAKEAVE-EATAQRAA--KRAAEAAEAE--DNSEA-QDSAERDSDAESAKGDPD--EAAADEASEAASAEGAAEAAEADEAGDAASEAEADEAAAAKKAAEE-D-SEA-AAEEAAEAAEDAQDAAEEEAAEEAAEEAEAEEAEAQAARAALEAAEAAREAA-KAAAEEAQEDAEEAEDAEEAEAAEEAAA-EAAADA--EAKAAEKAGEVAEE-AKEAAEEAQAALAAAEADAASEEADEAAKRAAKAAEEAEAAEAAEEAA-DAAEEAAEAAEEAEEAEQKAAEKEAREAAAAEEAAEEADAAEEDATEA--VEAARD-AAAEEAAEEVDAADREGEEMDEDEASLQAELEEAAAQ-AAELAKD------AAN--DD-----
Novel-pelagophyte-CCMP2097_584873	73_Prokaryotes-Bacteria-Chloroflexi_A0A1F8MLA9_IsAntarctic-IsArctic-Chloroflexi-bacterium-RBG-13-51-18 ------------------------------------------QEEVEG--------ITDFEK-AESLSR----AKEAAGKSTTA-----------------------IEAAQRA-AKAA-------EAAKAAQDAIARSK---EAMVANEA-KA-------VAQRP-KET---EAMAQE---RAISEAELSQSGLTRIAKKTALSMAEAKAAAVD---KAAKEATSRADK--EARDAAESKVAK-ETSLKAEKV-TREAVAARSEEAAKRATVAREVAES-SQRSSQVEAETKQAVE-------AA--QKVSQEAKA------------------AEAA-------SAASIQSQEAIAAD--VTAQEADNAAEAARKFAITNAEVSSKAAEEVN-QEAVAQEEGRKAVATTEDAAQKKSVNDVAQKAQASE----ASK---EAI-----SA-KAEISRIEEAMNASASAEESKAAREAAL-KA----------SEK--ETANE-ARVTSEETATITSASESEKDIQ----AIARAQQAAEAAKTARALIRASRESAEEATEASTRVKASSQKSAEKAAEKKAIHEAAAEETTLKEKKSS-----KAGKP--KAEEPTKE------------------EAKAERLLSKEAKKLQSD------EDE--EE-----
Novel-pelagophyte-CCMP2097_584873	89_Euk-Stramenopiles-Ochrophytes-Dictyochophytes_CAMPEP-0119001950_Rhizochromulina-marinacf-CCMP1243 VKAQQQLEI----YDKAARAALKVYSSVAMFNW-QNSALEKQQEESEG---TAFTMTAQYIAIAVNSNRSNATCAERLGTG---SGERRLKKESIS--EKRD------SLSALR-SKRVNQRQKRR--ARQLDLAMTKGSAHCEAAVT-YQ-ELETEQRNAEAPEP-EEITTEELVS-----TATQEYNASGSSGANV-----FNLTEG-TATGDAEGDVFNEV-PGKERKEEIEAPSSQRIVS-TTKLFLAMLVPSESGSSSD-AVTKRVGPSDDFGEQWEVGTAIISIQA-----CRSTTHKSA--QHDLEELEAHFLDKETAASETVETQSDAEATKTYSK--LALVLRSSEASAGQ-SASASQSRNVSSKNKGFSSTKVTSQMPAGGS-S-APATASTKTKTAAANSSAAITQYDVDHSTHRRELDVDHARVRHRHGEASSGTNEAVLQERYE--QEIQRRAMDGLETLMDANQSR-TFALDEAMRKGKDEKSPKLMED----EPDDEASSSSAATAGAPGQ----MAAPQQPAASYPSSGLVTISVA-----QLV-LNVEVE---PSSAESETRRIGLGPAGVPEI-----PAVHA--RKGSSA-AAAKHGSCCCVGKRKALEDTERRRKTGQAPRARVVPQQVAAPREVLPVDVAEDS--KE-----
Novel-pelagophyte-CCMP2097_584873	27_Euk-Stramenopiles-Ochrophytes-Dictyochophytes_CAMPEP-0182553214_Florenciella-parvula-RCC1693 IEKEQQLEIEAMLWNKGENNSDTVVSVLSLINAEGYGSMQVEYDRLKG--QAAASATEEYSL-ALDQLRSNATCNSSLTQSITCTGE-EWNARQVSEQEKKEWVAQ-VALAHPT-QKHLK--QKKEAGLEKIEAEYDKKEAKAEAM------DIEHQSAERQAPEP-SNVETSEVESDEVYTDLDENFNYAYASSDEVGQQSSQNLEEISTRT---EGTWAGEILPWKDKKPTSERNLSVERKS-VTSFYAFQLVLKDGGEWVSVSNDLKIGMFEEFSHEWTEGTAVAQVHVEPTIK-VPTLAKGAATQAAMNEVHAFVMDKAELAA---STNTNLERYRAN----LVAVIKGFESIA----------GCTPEQRAAFDARKREGEAPPGEA-------EK-----------------DVK----RFEVDENH--IKKKKGERM----E-----------------QDGLFNKMKENP-R-TVSL---MEAGLDDASPSKQLS-AKIAPEEGMAAASEVVDEAGGA----PAAAAAPAAPAAEAA------------APVEAAAPAA----------------APAAAPAA-----PA-EA--KPAEAA-KPAEAAAEAAKGLTEAAVEV-----------------AVAEAASN------------------
Novel-pelagophyte-CCMP2097_584873	34_Euk-Stramenopiles-Ochrophytes-Dictyochophytes_CAMPEP-0205947088_Florenciella-sp-RCC1007 --------------------------------------------------------------------------------------------------------------------------------------------------------------------------------------------------------------------------------------KKKSERNLSVERKS-VVSLFAVQLTLQEGGALES-EGEQTAGSYKEFTHDWVEGVALVQVHVEPTLLSAETLAKGAATQAALNEVHAFVMDKAQLAG---LGH-NLERFRWN----LVAVVKGFESIA----------ECTAEQRAAFDAAKREGNGPPGHA-------PK-----------------DVS----RFEVTETH--IKHNKGERM----E-----------------QDGLFNKMAENK-M-TVAQ---MEAGLDEASPSKKSS-AKVAPEVGASATAAMVDEAG--------AGTGPGVGQGTAG------------KPA-VAAPAT----------------AAAAATET-----PSTDA--KLAGAA-TPTDGTPVKVQAVANATNAV-----------------AAAEG---------------------
Novel-pelagophyte-CCMP2097_584873	249_Euk-Amorphea-Excavates-Euglenids_CAMPEP-0113737368_Eutreptiellagymnastica TTAGVNRSSANGSFGWTLVGLSSVSSSQE-----DAPEENSQDAAKAAAAKQAERE-AAAEKEEKAAAKAAA--EAKAAEKAARAAEE-AAKEE--AAEE------AKAAAEEAKAA----EXAAKAARVAAEEKAAA-AKAAE-KAAREAAAAEERAAKEEAA---RIAAEEKAAAKA-A-AEAKAAEREAAAAEEQKEEAA-VAAEEKAAAAAEEA--REAAKLEAAEKAAADKLAR-EEAKLAEKAAKEEAAAAEAKAAQKAAEEKAAAEE--AA---KEAERLERLNARIARAE----KRLADQRAA-EKAAAEQKAAAEKA---AAEKAAREV-KAAEEEEAAAQ----AAAEEAKAAE-KAARVAAEEKAAAAAEEAKA----AEK--AKEEAAAAEE---KA-AAKAAAE--EAKAAEKAAREAAAAE-ERAAKEEAIAAEEAAAKAAAKAAERAAREAAAAEEQAAKEEAAREKAAA-----KAAAEEAK--AA-E--AAREAAKAEKAAADK-LAREAKEEARAAAEAKAAQ-KAAEAQEKAAAEEAAADQRAAEKAAEAEQKAAEKAAAEKARVKAAEERA-AKEAAEEKAAAAAEEA-KAK-EEAAR-VAAEEKAAAKAAEKAAKEEAARVAAEEKAAAKAAAEEKEEAAEKAAX-------
Novel-pelagophyte-CCMP2097_584873	147_Euk-Green-Chlorophytes-UTC_CAMPEP-0201468338_Chlamydomonas-euryale-Strain-CCMP219 RTSAARRPQARPCCVSMRASCLSGQQALRVVQRAGAAGASASETTHASHRGQVVSS--AVRKEEAAASEAAA--KAAAAEMAAAQVQ--DAEGA--NAEEGG----GRAAPAGAAAA-----AAADAAQPAAPEAAAASAADAE--AADAAAEAERSTMNQAAA---QQTAAKRAAAE----AAAAEAEAEKAAA-EQAERAA---AER-AAAAAA-----AEAERLAAEKAAAEQAAA-E-RAAAERAAAE---AAAAAEAERLAAEKAAAEK--AA---AERAAAERAAAAAAA------------AEA-ERLAAEK-AAAEKA---AAERAAAE--RAAAEAELAAE----KAAAEKAAAE-RAA--AAEAAAAAEAERL-A----AEK--AAEKAAA-ER---AA-AERAAAE-----AAAAAEAERLAAE--KAAAEKA-AAERAAERAA--AAAAAEAERLAAE-KAAAEKAAAERAAA----ERAAAEAAA--A-----AEAERLA-EKAAAEK-AAAEAAER--AAAEAAAA---AEAAAEKAAAEKA-AERAAAEAAA-A--AEAERLAAEKAAEKAAAERA-AAE-AAEAAAAAEAER-KAA-EKAAAEAAAERAAAEAAAEKAAAERAA---AERAAAE---AAAAEKAAERAAAERAAA--
Novel-pelagophyte-CCMP2097_584873	211_Euk-SAR-Alveolates-Apicomplexans_U6JY66_Eimeria-mitis AAGEERDLHSDDASSELENEQLKASSSTEAAEKAEEAHA-AAEEVVADAEQQAAER-AAAEREREAAERAAA--ERAAAERAAAAAER-AAEQA--AAEQ------ERAAAERAAAELEAERAAAEAAERAAAEQAAAIAA-AE-RAAAEQAAAEQASAERAAA---EREAAERAAAER-AAAEAAAAEAERAAA-ERAERAA---AER-AARAAAE---REAAERAAAERAAAERAAA-E-RAAAEQAAAELAAAAEREAAERAAAERAAAER--AA---AERAAAERAAARAAAE-----REAAERAAA-EREAAER-AAAERA---AAERAAAE--RAAAEAEAAAE----RAAAERAAAE-RAA--AARRAAAEAAERA-A----AER--AAERAAA-ER---AA-AERAAAEKAEREAAERAAAERLAAE--RAAAERA-AAERAAERAARAAAERAAAERAAAE-RAAAERAAAERAAA----ERAAAERAA--A--E--AAAERAA-ERAAKER-EEAEAAER--AAAERAAAE-RAAAAAEREAAERA-AEREAAERAA-AERAAAERAAAERAAERAAAERA-AAE-AAERAAAAAAER-RAA-EKAAAEAAAEKAAAEREAEREAAERAAREAAERAAAERAAAEQAEQAAERAAAE-AAAGA
Novel-pelagophyte-CCMP2097_584873	128_Euk-Green-Streptophytes-Plants_DCDT2011415_Cheilanthes-arizonica VPQSAGFSD--------------GSSSP-FKTQS----------------RHSSKSVIRNHSERAEVPSFHS-----------------RGRQV--DVEEP-------KVAESMQAD-EDVKLVTEAAPPPSRRPPLP-RAASN-RGESSFKKSPSRHESPQSSKLGASEFTNRSSANN-A-SNYDELESVVSRARKEMDMSAEEIMEGSAAASAM-------AMKEAMERARSKREKE-EKESSFRAEESQEDDEKAREAEERQRAEREERER-------EAKALRDREERKRRRE-----REKERELER-ERERREKDIAFERA---AVERANAE-------RELAAD------ARQRAAAE-RAA--AREQAAATARERA-A----VEK--EARERA--AV---DA-RERVAAE-----AREKTAAE---------------AREKAAERAARAAAE--ARERAAAE---ARERGAAERAASEARAERAFVERVN--AEAR--RAAEKAARERVAAE---AREAAER---AASAAREQ-QRRSSSRPASAPRQRPNKGFSNEGSKSSTAASRKVMPTT-TSTAGEFQEETAE-RLDRHQR-TAER-KLD-EKNQRDLQSQREQAERHAGKEGNLRALQAVSLTDLITAAAVKK-----RKATL-----GA
Novel-pelagophyte-CCMP2097_584873	255_Euk-Green-Streptophytes-Plants_Populus-genomic_834991-estExt-fgenesh4-pmC-LG-XIV0503 YSESRGFKDQN------------ASAAPKFASVSGNLGKKETESKTESFQKPSSNSLEEISKEINKGGENRSGGAYSSVSKESVPLENHSQKKT--DYQESH-RSFGQNVSES--SD-DEIPLFTQSAPPPSRPPP---ISKSE-FGSVSSTNSRKKFNEYPSFQNSQNTRPDHASRNS-V-TSIDELETV----RNQVNEFAGDDADKTSSASA--------AMKEAVDKAEAKRERE-YLKAARNKEAGQLD-------KDMQDAQRELKER-------HERFDRERQQRKEEEE-----RE-QRRFEK-ERER-------------ALERATRE-------REAATD------ARLKA-------------------ERS-A----VEK--GARERA--ER---AA-VQRAHAE-----ARERAAAE---------------AKER------KAAAE--ARERANAE---VREREARERAA---------VARAE--ADAR--R-AERAA-ERAAAE---AREAA--------AARAN-QQKSSARATSAQRPR-NKGGPEPVRTSVGATSRKTSSTTVVSYAVHENEESSK-KLKKGEKWNATRGKLA-EKNQRDLQAQRDQAERHAGKEGNLRALQPVSLTDLITGAAVKK-----RKATL-----GA
Novel-pelagophyte-CCMP2097_584873	135_Euk-Amorphea-Unikonts-Holozoa-Choanoflagellates_A9V5S7_Monosiga-brevicollis ------------------------------------------------------------EEKSKQANKGAT----AAAPATPARKRR-SASRT--SAEEK-----ERRRREREAQR-----IALEIKRKEAEAEAAA----AE-RQRKAKAAAKKREAEM-----LENNRRQQQEAEQ-I-RAKLQQEN--ASALEKAEK-----EKRRAAAAESEAKRDERLQRLEQERKELERRQE-EKRVALERREQEQIEYQLKGERNRFAAEREAKER--EALRRREMEEAARQEARKRVE----ERRFKEREER-DRKIAEK-ERERKAKE-EELRKAEEMKKAEQEEELAAE----KAAADKAAAE---A--AAEKAAAEAAEKA-A----AEK--AAEKAAA------EA-AEKAAAEAAEKAAAEKAAAEKAAAE--KAAAEKA-AAEKAAEKAAKAAAEKAAAEKAAAE-KAAAEKAAAEKAAA----EKAAAEKAA--A--E--AAAEKAA-EKAAAEK-AAAEAAEK--AAAEKAAAE-KAAAAAEKAAAEKA-AEKAAAEKAA-AEKAAAEKAAAEKAAEKAAAEKA-AAE-AAEKAAAAAAEK-KAA-EKAAAEAPSDEWQHKQSPEQQPEPKISQLDQPTDSGYSGYAEELNRYSEQQAVA-VTAHS
Novel-pelagophyte-CCMP2097_584873	152_Euk-Amorphea-Unikonts-Holozoa_Monosiga-genomic_38116-estExt-fgenesh1-pgC-200075 ------------------------------------------------------------EEKSKQANKGAT----AAAPATPARKRR-SASRT--SAEEK-----ERRRREREAQR-----IALEIKRKEAEAEAAA----AE-RQRKAKAAAKKREAEM-----LENNRRQQQEAEQ-I-RAKLQQEN--ASALEKAEK-----EKRRAAAAESEAKRDERLQRLEQERKELERRQE-EKRVALERREQEQIEYQLKGERNRFAAEREAKER--EALRRREMEEAARQEARKRVE----ERRFKEREER-DRKIAEK-ERERKAKE-EELRKAEEMKKAEQEEELAAE----KAAADKAAAE---A--AAEKAAAEAAEKA-A----AEK--AAEKAAA------EA-AEKAAAEAAEKAAAEKAAAEKAAAE--KAAAEKA-AAEKAAEKAAKAAAEKAAAEKAAAE-KAAAEKAAAEKAAA----EKAAAEKAA--A--E--AAAEKAA-EKAAAEK-AAAEAAEK--AAAEKAAAE-KAAAAAEKAAAEKA-AEKAAAEKAA-AEKAAAEKAAAEKAAEKAAAEKA-AAE-AAEKAAAAAAEK-KAA-EKAAAEAPSDEWQHKQSPEQQPEPKISQLDQPTDSGYSGYAEELNRYSEQQAVA-VTAHS
Novel-pelagophyte-CCMP2097_584873	313_Euk-CCTH-Haptophytes-Prymnesiales_CAMPEP-0191247620_Prymnesium-parvum-Texoma1 VCKE--DNDTD-------------GGSLEAADEAEKAAAEAAETEAAAAEKEAADK-AAVEKEKEAAEKAAA----VAAEKASAAAE--AAEKA--AAE-------EKEATEKAAAE------AAEAAEKAAAEKAAAKAA-AE---AAEKEAAEKAAVEKAAA---EMAAAEKAAAE----AEKEAAEA--VAA-EKAEKAA---AE---AKAAA-----EAAEKEATEKAAAE--AA-E-KEAAEKAAAE---AAEREAAEKAAAEKAAAE----A---AEKEAAEKAAAQAAT-------EAAEQAAA-ERAAAE---AAEKA---AAEKAAAE----AAEAEEAAE----KAAAEKAAAE---A--AAEKAAAEAAEKA-A----AEK--AAE--AA-ER---EA-AEKAAAEEAEKAAAEKAAAE--AAE--KAAAEAAEAAEKAAEKAA--AAEKAAAEKAAAE---AAEKAAAEKAAA----E--AAEKAA--A--E--AAAEKAA-E--AAER-EAAEAAE----AAERAAAE-QAAAAAEKAAAEKA-AEKEAAEKAA-AEKAAAEKAAAEKAAE--AAEKA-AAEEAAEKAAAAAA---KAA-EKAAAEAAAEQAAAEQAAELAAMEKAAQQGAE--AAEREMATAAAMAAEREAAE-AAA--
