## Supplemental Table 4 for "Within-Arctic horizontal gene transfer as a driver of convergent evolution in distantly related microalgae" (part 26 of 38)

### Sheet: Finalised HGT alignments (continued)
Gene	Alignment
Novel-pelagophyte-CCMP2097_584873	120_Euk-SAR-Alveolates-DinosPeridiniales-FreshwaterIsArctic_CAMPEP-0199187822_Scrippsiella-hangoeilike-SHHI4 EGAN--------------QGPLTAECVKMVAD--SRGADINARNAKKQAHAGLNDA---VEDHRALAVHGAT--LSASPEPTAKNAT---------PSEQTP----AEVADEKAIPD---------AAERDASEQAVA-ADAAR-REAAEKAAAEAAEKAAKAAA--ERAAAEKAAAE----AEQGAPESEKAAA-EKAEKAA--EAEENAAKAVPQ---KADAE--AEEKAPAEKAGA-EAEAKAAKAATQ---AEEDAAAEKGAAEKAVAEKGDAE---AETEAAEKGAAKAAAETR--AAEVAEKAAA-EKAAAEK-AAAEMV---AAVEAASEI-KAASEKEAAAE------ALERAAAE-KVA--VSEQTAAEAAEKA-G----AEK--EAEENAAADR---AV-PQEASAETEEKAAAAKAPAE---AE--AKAANSAEASEKAAEKAV--AAEKAAAEKAAAE---AAEKAVAEKAAA----GKAAAENTA--VEAQ--AAAEKAAAEQAAAEK-AAAEAVEASPPAAQGTAVE-KAAAAAEKAAAEKAAAEKAAAEKAA-AEKAAVAKAAAEKAAEKAAAEKAEPAEEAVEQLAAAAAEK-QAS-EKAAAEEAAEKAAADKAPAVAASTQDSARGMMDAVPKHANPEAPNHSVRKETADDSTAHA
Novel-pelagophyte-CCMP2097_584873	274_Prokaryotes-Bacteria-Alphaproteobacteria_A0L9M0_Magnetococcus-marinus LAEK--SKGEQQAVVLSNRGELNQEGAEQVDQVTGDQAA-QQRTPWQQHRAQAAYHVVAAKDESQLAQQPTT--QPAAAVKAAAAAEQ-AAEQA--AAEQ--------AAAEQAVAE----KVAAEAAEKVAAEQAAA-QAAAE-QAAAEQAAAEQAAAEQAAA---EQAAAEQAAAEQ-A-AAQAAAEAEKAAA-EQAEKAA---AEQ-AAKAAAE---KAAAEQAAAEKAAAEQAAA-E-KAAAEQAAAE---AAEQAAAEQAAAEKAAAEK--AA---AEKAAAEKAAAKAAAE-----QAAAEQAAA-EKAAAEQ-AAAEQA---AAEQAAAE--KAAAEAEAAAE----QAAAEQAAAE-KAA--AAEQAAAEAAEQA-A----AEK--AAEQAAA-EK---AA-AEKAAAE---QAAAEQAAAEQVAAE--QAAAEQA-AAEQAAEQAAQAAAEQAAAEQVAAE-QAAAEQAAAEQAAA----EQAAAEQAA--A--E--AAAEKAA-EKAAAEK-AAAEAAEQ--AAAEQAAAE-QAAAAAEQAAAEQA-AEQAAAEQAA-AEQAAAEQAAAEQAAEQAAAEQA-AAE-AAEKAAAAAAEK-QAA-EKAAAEAAAEQAAAEKAPPESKLEKGMEPASPQALSDRANGEETNQAAEQTASSPETANP
Novel-pelagophyte-CCMP2097_584873	174_Euk-Green-Chlorophytes-Pyramimonadales_CAMPEP-0197865072_Pterosperma-sp-Strain-CCMP1384 VKAT--RPALKSASSARRAGALEDSLSLGVVDITGEAIQPNTKTKLEDADKGGEGK-AAAEEEREAAEKAAA--ETAAAEKEAAAAEK-AAEETE-VAE---EQTIEREAAEKAAAE----KAAAEAAEKAAAEKAAALRV-AE--AATWIESWREQSVER------ERAAAEKAAAEK-A-AAKAAAEAEKAAA-EKAEKAA---AEK-AAKAAAK---KDAAEKAAAEKAAAKKAAE-E-KAAAERAAAKAAAAARKAEAEKAAAEKAAAKK--AY---AEKVAAERAAAQAAEE-----KAAARKAAA-EKAAAE---RAERV---AAKKAAAE--KAAAEAEAAAE---KKAAADKAAAE-KAA--AAEKAAAEAAEKA-A----AEK--AAE-TAA-EK---AA-AEKAAAE---KEAAEKAAAEKVAAE--KAAAEKK-AAEKAAEKAAKAAAEKAAAEKAAAE-KAAAEQAAAAKAAA----EKAAAEKAA--AE-E--AAAEKAA-EKAAAEK-LAAEAAEK--AAIEKAAAEKKAAAAAEKAAAEKA-AEKAAAEKAA-AEKAAAEKAAAEKAAEKAAAEKA-AAE-AAEEAAAAAAEK-KAAEEKAAAEAAAEAAAAKKRAERVMAERAAAEEAERVRVQKEKQEAAAAAAERAAAEEAALGA
Novel-pelagophyte-CCMP2097_584873	56_Euk-CCTH-Haptophytes-Coccolithales-Syracosphaerales_CAMPEP-0119399080_Calcidiscus-leptoporus-Strain-RCC1130 ERQNGG-----EAASWRGVEAATATPTRRWKGADAAAARYAARTEKG-HDKQNGGS--GAEAARSERKEAVG-LVPTAARGASPRA----------AAEARPAMLTQTGVASIKLAV--PTLVPSEEVERAAAQRAAT-RAAAV-RAAAEKEAAEKVAAEKAAA---ERVAAEKAAVEK-A-VVKAAAEAEKAVA-DKAEKAA---AEK-AARAAGV---KAEAEKVAAEKAAAERATA-E-KAAAEKAAAAGRAAVEKAAAEKVAAEKAAA----AA---AEKAAAERAAVRAAVE-----R-----AAA-EKVAAEK-VAMEKA---AAEKAAAE--KAMAEAEAAAE----RAAAQKAAAE-KAA--AAAAKAVAAAERAAA----AEK--AMEKVAA-ER---AA-AEREAAE---KAAAEKAAA----AE--KAAAEKV-AAEEAAEKAAKVAA--AATEKAAAE-RVAAEKAVADKAAA----EKAAAEKAA--E--E--AMAEKAA-ERVAAEK-GAAEAAEK-AAAAEKAAAE-RVAVVAEKLAVEKA-AEKALAEEAS-AEKAAAEKKAA--AAERAAAE-M-AAE-ALEKAAAAAAEK-KVA-EKAAA-VAAEEAAAERAREKAAAEKAV---AEAEAAKVAAALE--QAAEKAAVEKNVA--
Novel-pelagophyte-CCMP2097_584873	149_Prokaryotes-Bacteria-Zetaproteobacteria_A0A2K8KZA3_Mariprofundus-aestuarium -----------TAKVYLARDALTVAYGHRCRDVESV----NSFTPKGMKKAGGKGT--GIENGDDIRIHVIG--FDVKADTSSQIAK---------K-------------REIALAD--PNNPINKEAEKGAAEKSALLKITAA-GLSAEGAAAEKAAAEKAAA---EKAAAEKAAAEK-A-AAKAAAEAEKAAA-EKAEKAA---AEK-AAKAAAD---KAAAEKAAADKAAAERAAA-E-KAAVEKAAA------DKAAAERAAAEKAAAER--AA---AEKAAVEKAAARAAAE-----KAEA-MAAA-EKAAAEK-VAARKA---AAEKAAAE--RAAAEAEAAAE----KVAARKAAAE-KAA--AAEKVASSAVSKTFA----AEK--DADRRAI-ER---AA-AEKAAAE---KAAAEKAAAEAYMAK--KRAEEKA-AAEKAAEKAIKVAAEKAAVEKAAAD-KVAAEKAAAEKAVA----DKIAAEQAA--A--D--VAAEKAA-EQAAADK-IAAEAAEK--AAAEKAAAE-KAAAAAEKAAVEKA-AEKAAAEKAV-ADKIAAEQAAADKAAEKAAAEQA-AAD-AAEKAAAAAANK-KAA-EKAVADIAAEKAAADRKRESTEYESGVKLDSEFSAGKSGQAKQCRQVVIKV----NGEGK
Novel-pelagophyte-CCMP2097_584873	183_Euk-CCTH-Haptophytes-Chrysochromulinales_Chrysochromulina-genomic_KOO534801 --------------------------RD--------------------------KQ------SDSLDTNFVA-----ACQKAAAEME----AKT--AAEK------E------------------EAAERAAMEAKAK----EE-RDAA-IAAAEQAAKERDAAAA------EKAAKER----DAVAAAADQRV--QQAARAE---SEKVAARAALE-EKAAAAEKAAAEKAAALKATL-VIRSAAEKAAIEEKRAEKAAIEEKAAAEKAVMEKKLAA---VMAAAEEKAVARAAFE-----KALADKAA--EKTATAK-AAAERR---ALEEAMRE--EAAAEAEAAME---EKAAAEKAAVEEKAA--AIEEKAAAAIEERAA----AEK--AIEEKAAAEKLAQAA-AERAAME--EKAAAERAAFEKALAD---AAAEKAAIQEKAAEKAAKAAAEMAAFEKRLAE-------AAAEKAAAE---QKAAAEMAA--LQ-E--AAAEMAA-EKSAAEK-KALEAAEK--AAMEKKAAE-EKAA-EEKAAAEKAAAEKKALEEKS-AAEKAAEKSAAEKAIAKAAAEKAKSAE-AYEKALARMQEQ-LAA-EKAAADLALEKEKEQLRDARAAAEIAA--------VADAASE-----AEKA---------
Novel-pelagophyte-CCMP2097_584873	15_Euk-Stramenopiles-Diatoms-Chaetocerotales-Biddulphids-Cymatosirales-IsAntarctic_CAMPEP-0197840122_Eucampia-antarctica-Strain-CCMP1452 AKTNKD--IAR-----------SKT---------GAVGSSSTETVVEK----APKSLGAAKKKDKSKSAPIG-----------------------------------------------------------------------------------EKKAEKKAAAFDQKALKEKATSEQ----NKIATKA------ENAAVAK---AEKKAAKAVAD---------AKADKAAAAEKAA-EVK--AEKKVVTEAAADKKAATEAAAAEKKA----------EKAAATEKAAAKAA-----------------AKTA-------------AAEKTDAN--AAGAEA-AKAE---KKAATEKAAAD--AK--AAAEKAAE-AEKKAA----AEK--VADKKA--EK---AA-AA-EGAE--KAAAAEKAAAAK---------AEKKAATEKAADAKAKAAAAEKAAEVK-AEKKVVTEAAAADKKVAT---EAAAADKKA--AT-E--AAADKKA-EAAAAEK-KA----EK--PASSKKNAK-TLAASAEKESAEKA-AEKAAAEKEV-AEKKAAEKVAAEKAAEKVATEKA-AAE-ATEKAAAVAAEK-KVA-EKAAAD-------------QAAAEKAA-------------------------------GG
Novel-pelagophyte-CCMP2097_584873	111_Euk-Green-Chlorophytes-UTC_CAMPEP-0187392092_Dunaliella-tertiolecta-CCMP1320 VRRRKKFKVGKTTSTGRDRSKSSSTGRDR-----GKSGSKSTRGTTSSSSKDASKSQKEASKQDLSKEEALEAAERAAAEKAAAAAEK-AAEKA--AAEK------ERAAAERAAAE----KAAAEAAEKAAAEKPAEEAAAEE-RAAAEKAAAEKKAAEEKAAAEEKKAAEEKAAAER-KAAEKAAAEAEKKAAEEKAERAA---AEKKAAKAAAEREKKAAEEKAAAERAAAEKKAA-EEKAAAEKKAAEEKAAEKKAAEERAAAEKKAAEERRAAEERERKAAEEKAAAKAAEENRV-MKAEEDKKAAAAKAAAAR-NKKSRRVEGAEEKAAAE--RAAAEAEAAAE---KKAAEEKAAAE-RAA--AAEEKAAAAAEEKAA----AER--AAEKKAAEEK---AA-AERKAAE--EKAAAERAAAEKKAAE-ERAAAEKKAAEEKAAEKKAKAAAERAAAEKKAAEEKAAAERAAAEKKAAE---ERAAAEKKA--AE-E--AAAEKKA-ERAAAEK-KAAEAEER--AAAEKKAAE-EKAAAEEKAAAEKAAAERAAAEKQA-AEQKAAERAAAEKAAEKAAEERA-AAE-AEEKAAEAAAEK-KLA-EKKAAEAAAEREASERRQAQAAADKAAEAAVQAQAAADAAEQRTLQAAAKASAA----GS
Novel-pelagophyte-CCMP2097_584873	138_Prokaryotes-Bacteria-Elusimicrobia_A0A1F9UZZ0_Elusimicrobia-bacterium-GWF2-62-30 --------------------------------------------------------------------------------------------------------------------DWK-LE--------PRLDAACR-----E---RGSA------PVQA---------VA--------------------------MNRAM----AEGAAKKE-------EIAAAAD---KNSRTARD-----IEKLSN---S----EAANQAASGRRRLEAELKAEKE---AAAQAE---AAAM----AEAAGKEAAAA----------RETAGRAAVPRL--ELKGKE----NSAA--L-TAAKAEE-AKR-------DAAAARAAEASS---GSIE----KE---------LKAEKERAAA--LQQELTA-AR-----AE----------AARRASLQEE-------ARTK-HLKA-DAQKDA--DKKLAEDTKERELAET--AEQKA-HKALLEQA---NAASEKQKEARLSQ-QDREANAALEEARTQA------------ARISASAA-ELEKMA-EEAFKRK--EEPGVQ------------------------------------------------------------------------------------
Novel-pelagophyte-CCMP2097_584873	299_Prokaryotes-Bacteria-Thermobaculum_D1CHP4_Thermobaculum-terrenum -------------------------------------------------------------------------MTTIAITIA------ALIARMFR------------------KVNQA-THTGGR---IPMLQSA-R-----EMSFQGVA------NVEA---------VAQKNDP-----TSKTAAE---TKSPQEMEGHL----GQTVEVKEPE-MVSDRVRAVAE---KMGKEVRD-----NEYIANGKPA----KEANIAAAEAARDTAIRQAETA---EAAAQA---AQQE------VIAQTASEA----------RQAEARLELKKA--EAAKKQ----QAIADKV-VAEQVQR-IEREEQ---QEAEIAREREQAT---KAAE----AERQ-----IQLLAEAER------QRQILE-AR-----AE----------AARTQA-EAE-------ARVK-------GQAQA--ERA----TGEAEAA----SEAEA-LKA--EQG-YNEAAIDKNLPEMMSQPTGDGANGGVNQVQDLA------------RMVAIAPT-LVEKIA-E--------LREHVERS------------------------------AELQAI-------------DQDGGAK------------------------GS
Novel-pelagophyte-CCMP2097_584873	235_Prokaryotes-Bacteria-Gemmatimonadates_W0RWB2_Gemmatirosa-kalamazoonesis -----------------------G-------------------------AVEQEDP-------------RSL------------------------QGGMAA-----------------SQRAAND------------MKFISH----VERCRADRQAVVT----------AKQGEQTKTGF-AEMQQA-AKRKSDR-ADVL-----PHPMA------PLPKTPQSVPL-----------RPTGT------ATPVTPV-QPAA------KLERARVVAEV----DLAAWTCERATHEALVV-AERAERAAEAEAAEAARAKEQQRLAE-RLERERAEAREREA---ERLERERREAERAREQHEAERRERAEKLEAEQRQEERAAERQERAR--AAEKQEAERR------------------------EAERL--AEQARLE---------KERRKAAAQAAAAKAARVEAAPSDDTRT-MSAALAGPESGTT-----Q----TSNVSSQTAA-------------ATPSIAARA-RAV------------------RVDTAKTTA--TPSTS-ESTRPT------------------------------ANPPAATPNVAAASLTAR-----GAASQI------ANSHDDRKLSD-----GTAVEG----RW
Novel-pelagophyte-CCMP2097_584873	42_Euk-Stramenopiles-Diatoms-Raphid-pen_CAMPEP-0172378520_Pseudo-nitzschia-pungens-Strain-cf-cingulata -----------------------ASLTPT----------DAFAPSQNA--------------KPSAKTVTPSESVVAKASPATSNGDGDYNQQQGYVSEDSQAEGSAETSAPPQEVEGSTTEAASE---EASTEAASEETAT-EAASAAEAAAATLSGTSGPVSVG----TVALAAAQRQKK--RSEEQENEALKLKQSQNNLVLTAEEGSAVKSLD---------AATSEE---KESVKETTAGAERPATIEQ-EEEKQQSTRKSVQDEL---EAMAAKREEAQG-DEE--RLRVEEQLERKMLAEQNAARKKAEAEAA--QRKAAE------EAEAARIKVEAAKAAEEEKAEAARQAVREEEAA-KAEQEAEAARRAEEAA---IKAERAEAARIKAEEEAAAKEATARKAAEEVRLRKAAEEAEAARIKAERQRKAAEEAEEAE-ARVKAAQARQRKAAEEEKEAEKRRVEEERAERRVQ-----EAEA-ER--EEQKE----ARQEA-EQRAILRQREEEEEARLKAAELQRLASLAGVSVLEENPSLEQLRRXAVAASATAQAEKKQ-EKTTTQQTVLRIAADDVEGSEEKSSAKSSESTSQLKGTPKSPGTSPNAGSGASGSPPGKQAASPFGKSEGTSKAAKQAASPFKSEGSSKATS-----GX
Novel-pelagophyte-CCMP2097_584873	131_Euk-Stramenopiles-Diatoms-ThalassiosiralesLithodesmids_CAMPEP-0192939360_Thalassiosira-oceanica-CCMP1005 -----------------------ARRAQE----------EAALAEQVS--------------EQASTMQSPA------------NLDA---------------------DAPPEQVDATQ----------------------------------DISEANGPA---------------------------------KQQQQ----VTDRGSSQISSQ---------KATK------SATS-------------------FDSS-ENAQDDT---DAAAER-KESQAEEEQ--RRKDEERLE----AER-AENKR-QAEVE--QRK--E------EAEAARIEAEQE-AAEEERKEAEREQERIEREL-KRQQEAEAAREAEEKE---IEQERA-------AEEL--------------------EEAEAARL-AEAAQAAAE--REAE-ARIEA-----------E-----RRIEHEAAEEKRQ-----EAEA-AR---EAER----AAQAA----AEARQQREAEAARIEAERLER--------------RIEHER-----AAEE----KRQ-EEAEAARAEAQAAAEEVQX--------------------------------------------------------------------------------
Novel-pelagophyte-CCMP2097_584873	10_Prokaryotes-Bacteria-Fibrobacteres_A0A1M5IDG0_Fibrobacter-sp-UWCM --------------------------------------------------FDAASP-------------VIV----------------SDSSLAPFAAAATKLLKPFGKNPKFVAALAILKLEDDGALNDAVARGDLV----AVKQM-VLNA--AMIAVFA-----NAMS-LA----KTIPF-G----STPP-------NALARG-----MAAVDSAASAVVDSNAVVDA--KAAAAAA-QATAD--KAAAVAAAAAEEEAAE--AKEEKKAAAKKAQQ-----AVKAKADSKKADSAAAE-AKKAEAEAE---AKAAAAAQQDSIAVAAAKKAAAEKKEKKA------EAKEKKAA-----AAAKKAVKKAK-----KAEEAAAKKKAAEK--AAQQDAAVKKAKADSIAAKAKAD---KAAAEK--AEEAK--AEAAEAK-------AAAKKAVKKAKADAAAKAEAKKAEEAKKAAAEKAAQDSIAKKAK-----------KKAAEAKKK-------------AAEAKAAAA-AAAKKAQDSI--KKAKAD---KAEEAKKKA----EAA-EKKKAA---AAKKAQQDAKADKAAAEAKAKKAEAA-AAAAAKKAQIAAVKKA----AAAKKAA---AKKA-EEKADEAAAKKEAEAKKAEAEKAAKKAA
Novel-pelagophyte-CCMP2097_584873	94_Euk-Green-Chlorophytes-UTC_CAMPEP-0118808482_Picochlorum-oklahomensis-CCMP2329 TTKNGGNDVQIPNAEAVAVTGVDNQLQGRVSSRGNQDHGESKAYESTAKVKDAEQVVEQIESELADLQHKHSSASDSASH----QKEKDDAKATAKRLERSL--TPKSKGAKQV-----QEE-SVDAQQLAAAREETLAAASAEATARIVQAQAAAMEMAATAKKIASAN-SQEISDSKTEI--QVKQEEASRVQSE--KTIAEKTLKY-VAQKEKETENLERSNELMEEKRRVQDTVAAESQCGREEATAATSVLAESREKDQLMAEQQILKVKELEEV-SENEIEKHAADDSASNEASE-IATLEEQL------GEMKEKQEALSIITAEMTNKITAEKD----NQVEEMEAKES----QSQTKAY-SSAKTISEQLEKEELVDQKDAKKAEEQQK-AE---AAAEKSAQQQT-----------AELEQKL------------SNH-------HAKAQAALE--AGFARKQAEMKASAQATVEI-VEEKRCAERAE-----Q-----MQDS---------AAAQNSVSRARVA--VN---RSPV----MAAD----------------GTA-EELRKM--------IQDEIQEGVVGQKRN----AL-DNLRAEIAS----TRALQ-----------------QTQNNKLK--------------------
Novel-pelagophyte-CCMP2097_584873	257_Euk-Stramenopiles-Diatoms-Raphid-pen-IsArctic_CAMPEP-0198137258_Entomoneis-sp-Strain-CCMP2396 ---------LA---ATAATG------------------------------------------RPSVSLNA------------------KLFGKPAAPKAAPAKAAPAPKPAPAPPAKPAPKPPVKAKA---------------ESSIPITGAGA---AKTAARRE-QIQE------------AAEAAAKA-EVDGSGIAVGFLPSLPSPSVPSYVIGSRKVSEVKPSAN-QAKAS-MAASQ----KERLAAKRS----AIEAKKAEAEANKI-APPKAQQ--SKKVESGD----AYEGLLNKAAGARSEADA--EKSAAQAKIQKK--AAAEAAAAK--KAEA---RLAADKELAALKKGDEKEQKLA-EASEVEQVKER--------AA--AD-------------AAKEAKAVEQKAEEAATK-AEAKAKA--AEEAVANKK--DE-ATKARVAEAAEKSAAQK-EAESAKMEKKAAAE--A---------AAKAEAKL------A------------DKTSIN--DAGDIEKEQ------------NEMEKVKE-EKAAKADA----KE-----AK----AEETVKAE-----AKAEA--------K--------------------V----------KAA-AEAATKAAAEEATKAA------------
Novel-pelagophyte-CCMP2097_584873	86_Euk-Stramenopiles-Diatoms-ChaetocerotalesBiddulphidsCymatosirales_CAMPEP-0197464652_Triceratium-dubium-CCMP147 ------LSALA---GQNTVA----------------------------VN--------APSSGPFFMAGG--VPYDAAARLEYD-GKGAKFESFKSAGSGETAAAQSGGGGAGSKAEASQSESALGKALEEEEEKLAKGLESEEVAISMQGASA---AMESYAKE-NNKEEEEYVALTTG--VAPASAKALEAAAVEAAEA-----EAKAAESAEKAAAEIAASEKEAE-KAAAEAKAAAE----AEAKAAAEA----EAKAEKAKAEAEKSQAKAKAEA--EAKAKEAAAEKAAEEARANAAAAAKAKAEA--AKAKAEADREKE--RKARQAAQE--KEAA---KFSADAAIAAAKAEAREAAQVAEEAAEIMRQKERQEAIAPK-AAPKAE----------PK-AADP--AAEEKKAAAARA-AAAKKEA--AAKAAAEKK--AE-AAAEAKAAAAKAAAAAE-AKAKAAQEAKAAAEAKA---------AAKPAPAA------A-----GKPAPAAKKAVPEVPVAKPVPSEDKAKPAPAPA---PAAKKPQPPKKAAPSPAAEPAKKP-SFGTK----IPKKVEPA-----APAPV--------KKKVVPAPAP-----KKPQPMV-KKPQPSFS-KAAPAKAPVKAAPAPAAKAAKR-VQKDNELGM
Novel-pelagophyte-CCMP2097_584873	125_Euk-Stramenopiles-Diatoms-ThalassiosiralesLithodesmids_CAMPEP-0185725742_Helicotheca-tamensis-CCMP826 ------LSALA---GQNASA----------------------------SS------RSSASSGPSSSFGASAVPYDAAALLAYD-DKGARFETFKDEGAEEAKAMQAGEAAPAAKAEAAQSESAADTALEEEEEKLAAGLESEEVAITMQGASA---AMEAYSKE-NNKEEEEYAELMGL--AKETPAKKVE----EVVVE-----EEPVVEEPVVEEAKVVEEKAEPE-PAPAEVEAKVEE---AEEKAAPAP----APKVEKLKFEVPKIQAPSAEEN--AARAKRVA------EARAKAQAEYAAKKEA--AKNAAEANNEKE--RKARQAAQE--KDAE---KLRIENAVAAAKAAAAEAAQVAEEAAEIMRQKAAQEARAPKAAAPKVE-EEKKA----PKTAAAPKKATEDSAAAAAAK-AKADAEA--KAKAAAEKA--EK-AAAAAKAAEEKAAAAKA-AAEKAAAE-KAAAE-KA---------AAKAAAEK------AADA-K-KSAPAPAPAAPKL---KPIPSED-AKPAPKKV---PAPKKAQPPKKVEPAPAA---KKA-SFAAK----APKKVEPA-----TPAPV--------KKKVEPAPAP-----KKSKPLVPKKSKPLFS-KAAPAPAAEKKETA---KGARN-RQADGTEGM
Novel-pelagophyte-CCMP2097_584873	109_Euk-Stramenopiles-Diatoms-Leptocylindrus_CAMPEP-0116063338_Leptocylindrus-danicus-apora-B651 ATSTSTARPVA-----SSSSAYQ----------------APAPAA---SVDLSGAFAGKAADARESAAEAAGKAADAAAVA----AKE--------AASILT------------SAAAKTATTVKGRAEMEKLDLMRSEASKPEAKVAAGAAAALATVA-AFTQR-EAKKYE-----------GLIDARALAADAASVKEA--ALAKRL-ADSAVKGKATATEAEAKLS-QSKSEAEVDTK----LTKQQLKSL----KEEVVSL---TTKLQGMEKDKE-NEIMEEDE-AKEKAAEEEKAKKAAAAKKAAA----TRARKKEAEA--KKAAEAKAK--K------EAAEEKA---AEAK-KKEAEAE-KAAA----------------------------------EAKAKKEAEAAKKKAAAE-AK-------AKKAAETKA--KE-AEAKAQEAEVKAKKEA---------DAKAAAEEAR----LAAKRAEALAEEARR----AVE---IEAAKSKKKAAAK-----------DAHPWSALS---PSALKRKT-------------------GVT----------------------------DL----------------------------------A-----------------------------
Novel-pelagophyte-CCMP2097_584873	114_Euk-Green-Chlorophytes-Bathycoccus_Bathycoccus-genomic_612394904 EQSSSSAAAIS-----SSAGSSQLEKAKAQMEMASTAKKKTTPAKTAAKAKDAQAEQRKAAEQASKASQLQKAKREAAIKAKAERAKA-AAMKRKAAESLRADAVKQSEAAKKARLEANAKKEQAAKAERERLSTVAKKAAEAESAQAAKAAAAQQQAQQAKAEKEEAKKEQARAQAQQAAKSAALEAKRAQAQQAAKAEK--EASARAEAKKAEQARAQAQQAAKKAEEAKKAEAQAAAKKAAEQAEQKQSAA----KPEQQQVEAEAKKAQAEAKAKADQKQQEIDQLNKKRQAEAQAAKKAETQRKAEAA-DAARKAKAQKEA--AKAK-ADAA--KKQQ---EAAKAKAKKAAEAKKARSQKAT-KAAAPVVVQKQEVAA---APAP-------------KKVQAEAKKAAEAALAAKKAE-AE-------AKKASEAKA--EE-ATRKAQEAQKKAQADAL-AAKKSAQAAREAETKAR----QEAARASKAAAAQKA----AKEA--VKQAAASKKAAPAAAETKATPAAKDAKPAAAVKTTTPAGAKVATAQREAKAKNAKVKEAASKVGAVGLAA---AFAHLLLAT------------DLSSKIVKAAAEADEL-EAVEDLVQNIESPVEE-HASPR----------LLELAGR-ADESLKEGF
Novel-pelagophyte-CCMP2097_584873	233_Euk-Stramenopiles-Diatoms-Araphid-pen_CAMPEP-0202494018_Staurosira-complex-sp-Strain-CCMP2646 ------FAVLA-----ASSGPSQPEEPK-QPQRA-----KPKPVK---APKKSKKEKQQAEEEAETAAAAKKKEVKAAAKS----AKY------KKVPSISV---KPKKPAPKAGADPNAGPGVAGAAARGALSKTAAEARKAQTDVAGTLAAIPSISAKPGIEK-AAKKRAVIAPMKSKDPSGSAEAKRAEAEAAKKAEK--LAEEKA-AAKA-AAKAAKEEAAKKAE------AAAAAKKAQEEASKAAKAA----REEAQKVKAEAQKATSEERSKA------------RLEAEMERAEKKAADEKARA--------KEKQIK--EKAA-ADAK--K--------AEEKAK--SDAKSEKEVKKS---------------------------------------STDEKKANEEARKAKEAE-EKA------AKDAAEAK---------KAAEAEKKAEQEAV-EAMKKAEAEKAAADKAA----QETA-EAKAAAEAEK----KVEA--VEEAKAEIKAAPA--------------PAVA-----PA-----------------------GLGAV---------------------------------------------------------PKEE---A-----------------KK-N--------
Novel-pelagophyte-CCMP2097_584873	80_Euk-Amorphea-Unikonts-Holomycetes_Schizosaccharomyces-genomic_19115514 NKSNSTKQAVKAQKKTESTGEADKEGSVESSEKS-----NNKPWR---SANSSAERSQIGKDEKSTSQETAPITRNAAIPSK---PKVYSSKSQSVSTATKGTNTSPANGAPTNASSPAPSNSSRN---KRHYDRYGNESGHFNSRRYNNQASTGSQSSTLSPRNGQQKKHTEVVVPQKNASRATPTAAEEEASQRKDKLAIQQRIQEKEAEAK----RKAEEKAREAE-KREAEKREAEEKAKRAEEKAKREA----EEKAKREAEENAKREAEEKAKR-AEEKAKREAKAKREAEEKAKREAEEKAKREAEEAKREAEEAEENA--KREAEEKAK--REAEEAKREAEEKTEENAKRKAEEGKREAIKSSAPLASSNVDTSK---ATEPEVDS----GKTNPLVYPSTIKPPSTEALKAGKYE-YD-------FQSVYTDKPGWDE-RMKETVSAFSDKSSRGMYSSSRQSSRSGSNTHSHA---------SERGISRL---DRGSSGA--GFGSGSNYKSAPSSQRGGGGERDKTEKPAETKG---PEVVQRKVFDKIS-----KENIQLASNMYA--ARIDDSIRDE---RKANLPSKAGEAEIMR---------LSEK-ECIKRLIESLCRLLMT-GWAPKT--EEAERKKGRMHGNR-SNKDGS-GG
Novel-pelagophyte-CCMP2097_584873	100_Euk-SAR-Alveolates-Perkinsids_C5K6L2_Perkinsus-marinus ------KPKVS-----SPVS-------------------PRSPLE---EGSLSE--QQKLANQSPAAAQAAQRNLSAVLESQTD-DQEAATRTAVA-VTASQDDSKPVDRCDL-SCEALNKKSAKERMQRQEEEEVGREEAEAEEREIQKA-AA---AAAEEAAR-KEKEAAARAAAEEAEREAARAAEEKEEAAAARAEE--AERKEKEAAAA----AAAEEADREKEERKEKEARAAAEEADRKEEAAARAA----AEEADRK--EKEEAARAAAEEA--DRKEKEEAAARAAEEADRKEKEEAAARAAAEEEAARAAKEKEEA--ARAAAEEAD--RKEKEAAEEADRKA--AARAVAEAEKRRV-KAAEELSRKEQE-AK-----APR--AGERG-----RAMREEAAKKAHQRQEAALAE-SDARRRL--YEAASDEERKLEE-SDRQAVQSELKAAMKARPEAYRVLSEEREAERSGAEEELAEAMRKNVALVEATEREDNAREALKKNWKEKERKAAEMLAAIKAVQKGGLRSWAEEVMAEDPSLFRLRAERRLAELSRGDRNEEATSVGDK--ARRRKLLKSTGAKD--------QRFQRFK---IRGFATSSSRSRTTPSLSLKTPSPRHE-EGPPEDVAEKAMRA-GRQSSSRHSEEDGSIGP
Novel-pelagophyte-CCMP2097_584873	67_Euk-Stramenopiles-Diatoms-Araphid-pen_CAMPEP-0118693902_Striatella-unipunctata-Strain-CCMP2910 ------LAE-------AAIG--------------------------------------AAEEESTKQALVETEETKTGITTAVD-PEK-IPKIPKPVPKISIIPSPPKVDPPKAPPSPPAKKSEQR---QAAKDAL-------EQMRAA--SNAQTQANQAKAGRG------------------ATPAE------------------KKEAAKLAAQ-QEVAEKRRKAE-QDRL---------EKLEKARLKKE----KAEA---AAEKRSAR-----EA--EIQAAKEAKEAAAAEAKLQREAAAAAKAAV--AKAREQAE---------RALAQK--E------AEAEAKSQRAAEAAAKAAEDKA------------------------------------REEAAAAKRAVDEARQRKEAE-AEARRAA--AEQARLEKA--AE-QARQARAEAAAKKAAAE-EARRQRAEEAAARKAAA----EEARAAEAAKKQA------AAEA--RKQADEARKA---DAEAKAARAAQDPDSENSPP---PS-------RPLVKAPR-KRRYDS-SDGER--------IDTSVSGS----PV--------P---------------------------------------------------SR-RKGDGEKGE
Novel-pelagophyte-CCMP2097_584873	142_Euk-Stramenopiles-Diatoms-Thalassiosirales-Lithodesmids_CAMPEP-0181017124_Ditylum-brightwellii-Strain-Pop2 --XTET--------------------------------------------------------------------AKKAVK---------KAAAPKL--KTAK---APKATAPK-PTAPA--KAVKKKASEPS-DPVSDTPKPAEKKVAA---AA---KAQAEAKRKAKKAEEKAAAAKKAAE-EAAAAKEEKVAAAKKEEK--ATAAKKDERKAAG--QAASSSQRAAE-EKKK-AAEAAAEAKREEKKAAAEA----AAEARRLAIEEKKAAAEAAAEA--KRQIAEEKKAAAAAAAEARRQAEEEKKAAA--AAAEAKAEEKKA--AAAAAAEAK--R------QAAEEKAAEAAAEAKQAEEKKA-KAAQ--APKEK--AKSPKSVAPRVPNGEA-ASAGL-------------ATEAKNTA-AEARKRA--AAEAAEEKK-----------EAKKRASAEAL-EARRQKMEKQKALAAEA------------------------------RQRDAEKKAKAV----KAEQAMKQQQ-----------------PKAAAKAPK-QNKTGS-KDGEV--------VTTSASRS--------------Q-------------------F-------------------------------------------
Novel-pelagophyte-CCMP2097_584873	83_Euk-Stramenopiles-Diatoms-Araphidpen_CAMPEP-0116542902_Cyclophoratenuis-ECT3854 --------------------------------------------------------------------------------------------------KVEI--EIPKVAMPK-P------------------DP-----------------AA---QAAAEARR-----QEQLAVVEKQ----AEAAAQQQAAAAEQLEQ--EAKREAEAKKREK--AAAAEAKREQE-EAKA-AAEAAAATKKEEEAKKTKE----AAELQK-ALEQQQARLEAA-EK--RQRAAEAAAQAKAEAAEKRRLAEEERKTRM--EAAEKREEERKA--RLAEAAEAR--R------RAAEERAANAAAAAR----------------ATA--AKPPRSQAPRVPGGEK-AQAEARAKAAEAKRAA-EQRRARVRA-ADEAKSAAAAAAAAEAKRRAAA-EAKRAAEERKAKATAAA-EAXRAAAEERKAKAXAAAEAAAEAKREERAKAAA------AAEA--RKAAAEERKAKAAAAEAEAAEKRQKQTPAKRVP--------PKK-RRLAKAPR-VRRYGA-REGQR--------IETSGSGS--------------K---------ATAK-GSTITLVLKKARPKAT-GGAPSPPAKKAKRN---KTASR-RKRDGERGA
Novel-pelagophyte-CCMP2097_584873	162_Euk-Stramenopiles-Diatoms-Araphidpen_CAMPEP-0178912378_Thalassionema-frauenfeldii-CCMP1798 AKLSSTIADIA-----SAIGETQ-LKGAAAVDSAKKADEKSIPTR---AAKDKATEAETAEEEYAKKQAEAVEEVKAIPKKAVE-PKK-KGRDPKP-PRISIKPEEPKQSAPAEP--PA--------------DI----------------AAA---EAAARERQ--XREERKRVAEEKA----AKALRERKAAAEEERQ---------EAK------REAAEAKRQQE-EARIAAMAAVEEAKKQEQLKQQQQ----QARVEQ--AEAKKAAAMAAAER--QREQAE----ARAAQEEERRAAAEQQKQEA--ERRLAQAEERKA--AAQAAAEQK--R------QEAEERAQAAAEQKREAEERKA------------------------------------------------QAAQQKRQE-AEERKSA--AQAAAEQKR-----------EEKKAAQLEAT-ENRRKAIEEKKAAQLAA----AEEKREERAAQQA------AAEE--KRRLAEERKAIQQ----EAKKAKSTISPAQRSS---PV-------KVIAKAPR-KRRYGS-DEGER--------IETSNSGS------------SLR----KAAATSESK-RATINLVLAKAKPRRT-XAAPS-SATKTIR-----KANR-KQRDNERGS
Novel-pelagophyte-CCMP2097_584873	108_Euk-Stramenopiles-Diatoms-ThalassiosiralesLithodesmids_CAMPEP-0187330688_Ditylum-brightwellii-GSO103 ---------------------SQ--------------------------------------------------------------------------------------------------------------------------------------QEQADSAKGAIKKEVALSAVQKA----AAQAKEAKKAAIAKEKK--AAMAAAEAKKAAI--AEAAEARREAE-EKKA-AAAAA-----EEKKRAMAE----AAEARRQEAEEKKAAAAAA---------AEEKKRAMTEAAEARRQEAEQKRAAM--DAAEAQTEEKK------AALEEK--R------REAEQKSLAAAEAKKEAEQKRA-SANQ--AEQKK--AKAPRSAAPRVPNGEA-ASAGVRRKEAEAKKAAMAAAEARRRE-AEERKAA--AAAAAEAKK--AA-EARRQEEERKAAMAEAA-EARRQEAEEKKAAAAAAAEEAAEARREEKAAAAATAK---AAEA--RRQEAEEKKAAAAAAEAEAEEKKASPPTSDKVP---PVSDKPKKPQQVSAAPR-QNRSGS-REGEA--------VTTSASGSKSKEPVSAAAAEALQ---KKAAAAKQAK-RASISLAMKQAKPRASRSGAPSKAAKKTLN--GTKRAVS-RKRDGERGQ
Novel-pelagophyte-CCMP2097_584873	210_Euk-Stramenopiles-Diatoms-ThalassiosiralesLithodesmids_CAMPEP-0180919064_Ditylum-brightwellii-Pop1 SITSKTTSD-AADGATAAVGDSQKIATAASIDSAETAQSKATPGR---KTKEVVKE--TVEEEGTKKAVEDTEETKKAVKEKVD-PKKAAAASPKK-PKVSV--SVPKVSVPK-PPAPPTDKTTPKKPSQKAKDESSRK-KAAEKKAQALKQAAQTKQEQADSAKGATKKEVALSAVQKA----AAQAKEAKKAAIAKEKK--AAMAAAEAKKAAI--AEAAEARREAE-EKKA-AAAAA-----EEKKRAMAE----AAEARRQEAEEKKAAAAAA---------AEEKKRAMTEAAEARRQEAEQKRAAM--DAAEAQTEEKK------AALEEK--R------REAEQKSLAAAEAKKEAEQKRA-SANQ--AEQKK--AKAPRSAAPRVPNGEA-ASAGVRRKEAEAKKAAMAAAEARRRE-AEERKAA--AAAAAEAKK--AA-EARRQEEERKAAMAEAA-EARRQEAEEKKAAAAAAAEEAAEARREEKAAAAATAK---AAEA--RRQEAEEKKAAAAAAEAEAEEKKASPPTSDKVP---PVSDKPKKPQQVSAAPR-QNRSGS-REGEA--------VTTSASGSKSKEPVSAAAAEALQ---KKAAAAKQAK-RASISLAMKQAKP------------------------------------
Novel-pelagophyte-CCMP2097_584873	166_Euk-Stramenopiles-Diatoms-ThalassiosiralesLithodesmids_CAMPEP-0193950498_Ditylum-brightwellii-GSO104 SITSKTTSD-AADGATAAVGDSQKIATAASIDSAETAQNKATPGR---KTKEVVKE--TVEEEGTKKAVENTEDTKKAVKEKVD-PKKAAAASPKK-PKVSV--SVPKVSVPK-PPAPPTDKTTPKKPSQKAKDESSRK-KAAEKKAQALKQAAQTKQEQADSAKGATKKEVALSAVQKA----AAQAKEAKKAAIAKEKK--AAMAAAEAKKAAIAEAEAAEARREAE-EKKA-AAAAA-----------------------------------------------EEKKRAMTEAAEARRQEAEQKRAAM--DAAEAQTEEKK------AALEEK--R------REAEQKSLAAAEAKKEAEQKRA-SANQ--AEQKK--AKAPRSAAPRVPNGEA-ASAGVRRKEAEAKKAAMAAAEARRRE-AEERKAA--AAAAAEAKK--AA-EARRQEEERKAAMAEAA-EARRQEAEEKKAAAAAAAEEAAEARREEKAAAAATAK---AAEA--RRQEAEEKKAAAAAAEAEAEEKKASPPTSDKVP---PVSDKPKKPQQVSAAPR-QNRSGS-REGEA--------VTTSASGSKSKEPVSAAAAEALQ---KKAAAAKQAK-RASISLAMKQAKPRASRSGAPSKAAKKTLN--GTKRAVS-RKRDGERGQ
Novel-pelagophyte-CCMP2097_584873	209_Euk-Stramenopiles-Diatoms-Thalassiosirales-Lithodesmids_CAMPEP-0187334332_Ditylum-brightwellii-GSO105 SITSKTTSD-AADGATAAVGDSQKIATAASIDSAETAQNKATPGR---KTKEVVKE--TVEEEGTKKAVENTEDTKKAVKEKVD-PKKAAAASPKK-PKVSV--SVPKVSVPK-PPAPPTDKTTPKKPSQKAKDESSRK-KAAEKKAQALKQAAQTKQEQADSAKGATKKEVALSAVQKA----AAQAKEAKKAAIAKEKK--AAMAAAEAKKAAI--AEAAEARREAE-EKKA-AAAAA-----------------------------------------------EEKKRAMTEAAEARRQEAEQKRAAM--DAAEAQTEEKK------AALEEK--R------REAEQKSLAAAEAKKEAEQKRA-SANQ--AEQKK--AKAPRSAAPRVPNGEA-ASAGVRRKEAEAKKAAMAAAEARRRE-AEERKAA--AAAAAEAKK--AA-EARRQEEERKAAMAEAA-EARRQEAEEKKAAAAAAAEEAAEAR----------------------RQEAEEKKAAAAAAEAEAEEKKASPPTSDKVP---PVSDKPKKPQQVSAAPR-QNRSGS-REGEA--------VTTSASGSKSKEPVSAAAAEALQ---KKAAAAKQAK-RASISLAMKQAKPRASRSGAPSKAAKKTLN--GTKRAVS-RKRDGERGQ
Novel-pelagophyte-CCMP2097_584873	160_Euk-SAR-Alveolates-Dinos-Gonyaulacales_CAMPEP-0190140508_Lingulodinium-polyedra-CCMP1738 -----------AHQQALEAQRAEVESLKELAGHQEQKRAEHKTAADSAEALDAHKLQGQADAHKAAAAKAEASHKAEAAKMAEA----AHKAEAAKAEAAKA----EQLALDAAAAEAAEHKAEAKALEEHKAEAAKVQKAEAEAQLQALSQQAHKANATEEAQRQKADAEKAAALAEALDAAAAKTAEAATTAEAHQADELLADEAQAKAESAMATLEALAAHKEAAKAQAQGA-SSKLEAAKAQAEKAVAALQ-AEAASAN-ATAKAEAAGA-AAALQQAEAAVGEQKQAKAEAAVEAN--EAQQQAAAAAKAEAQQQ---DLATELAAQKAQAEAATADADTESAAE--AKEAAAALQAAELNSTLDAHRAEAAAAAHQALAYKAAAADQK-QEAAAAAEASKAEAAAASDSLQHKAEAAKAEQKAEA--ETGHLAEAER--EAQKEAQQAAALEAHKAGAQKSEANRTGAHAEAAAQKAVA-ELQQAMAAKKASHKAEA-SKAALQQAAADAAGAHRPLEAVKADAILALTQAHN--AAAEAAAQQLALDAHKAAKAAEAQQAEAQ-KA-EATKAAEAQQKAEATKAEAAK--------AEAQQL-----AKAAE-----QAQ---AHKAEVAK--EAHR---LALDSHQAN-----SKMTADTSEI--
Novel-pelagophyte-CCMP2097_584873	52_Euk-Green-Chlorophytes-Pyramimonadales_CAMPEP-0196597996_Pyramimonas-amylifera-Strain-CCMP720 SAADER-----AAKKAEAQARAEAEAAKERAESAQQAAKTSSGTQRRGGGASAFTLLGSTN-SVSAGSETFASGGSTSSSSS--SPKAAPAEDASSAAQAEAEAAAERKALQEAAAEAR---AEAREARRAEAEAERRKRAEAEAQAQAQAAEA-------EAAKQKADLAAAKAEAEYSRASAQAGEEQEEAAEAKRATAAREREA--KAASAAAQGKKISSSAPLLQPNSEGTGRSRPAAVSSSTNGTFLNGSGAEPAVA----AEASASGGGTRVITQIQNEEEEEESA-APKREEEERREQVQEEEEEEETAAQVERE-QVEVEVVKPRGEEEEEKPKMDVEEEEEEEANEPVEEVKEVEVEEMEEVEEEEIVQVVEESEPFPFAKTLKE-KEEEKKEEGAQEEVEPAKVVEKFPVYFAKTEKEKEEEKSEALRAAAERASEKEKEAAQAKAAKAEAAEAAQAKTAK--ANAEAAAAKAEA-DAKADAAAEVAA-KAEA-AKAAAKAEAAAKAEADAAEAAAKAEA-DAKTEA----AKAEAAKTEVAAKADVKEEAAKAEKEEAEIRE-ELTAT----LKSPATEKPAAA--------------SAKLEAAVAE-----SKQ---SAAAAIAK--KSEA---LAVEAVAAA-----AEAVGDESEM--
Novel-pelagophyte-CCMP2097_584873	18_Prokaryotes-Bacteria-Spirochaetes_A0A1G3YIA8_Treponema-sp-GWC1-61-84 -----------IGRRRAIRNRI------------RPLLA---------G---AFPL--SVNY----------SEGSLAATATFM--RFAIANGVS-NAQAEI---------------------------WAEVGASRLARAGARPAGLDRAVEA------------ITDLSVTLAPAYMSRACIVPS--PGESVTVPVESSLTERELQHRAAFVSAQDYVVDPSSSVALSQSESA--TIPEAVSSMIKDGFVKAK----MTANWGVAEAET----MRAFDQIEVAALATSSPRPPAT-NEA----LKEAESAKEFA----KDFELGIQLAPDNAYESEAESYAD----------ERAASVRAVEVKRTIEAERAEAARAAREAEAAAAEAAIAE-RAEAARIEAARVENERAEAARREAARIVAAEAERLE--ARAARAEAER-IQAEQEAARAEAAKAEVAAAENAEAAREAAHAEAAAARAEAAEAERVNAAEAAA-RAEA-ARLAVRAEAAEAARAEARVEAVRAEAEAARAEAARVEARLEAARAE-AARIEALEAAARAEAREAA-RA-EAARV----ARAAAAKAPAAAEAAPVNAAREAEKPKETVEEAVAE-----SAEEPAPPTVAVAEEPEAEA---VPVETIPEAKGNAAAQATGRDGEAGG
Novel-pelagophyte-CCMP2097_584873	286_Euk-CCTH-Cryptomonads-Cryptomonadaceae_CAMPEP-0113693618_Cryptomonas-paramecium -----------AKKQAEQVTMG------------CMLAA----------------------------------HGIIAA-----------------NKQA--------------------------------------VAKEANPC------------------------------------------------------------------------ALLSKISSIA-----------------STIAKYVKA-------------DA------------------------PP-----------------------------IAVQ-----------QPKGD----------------------------------AAKQAEEAKEEKKAAE-AAKAAALK--KAEEEQAKAA--RRAR--------------AAAAAAE----AEKEAAKA-EAKLQAEAAAKAEAAR----AEAAAAKAEA-------AAEAAA-KAEA-AKAAERAEAAAKAKAEARAEQERAEAEAERAEA----ARAEAERAE-AARAEAKEEAAKAAAREAE-RA-EAERA----AKAEAAK-----------------------------------------------------------------------------------
Novel-pelagophyte-CCMP2097_584873	153_Euk-CCTH-Cryptomonads-Goniomonads_CAMPEP-0188535138_Goniomonas-pacifica-CCMP1869 -PATE--RQQQ-ERAAAVIQVA--EDALK-AKNK--KDTQKAKTQAMADKTVAARDLQSLQDARKAADEAE----RLSMVAASKDAESAQIQQAVEAHDAS--LQEAKAK-AE---------AEAK--AKAAAEAKAKAEAE-AKA-EAEAAK-----AEAEAK-AKAEAEARK---QAEA-KAAAEAK-AKAEAEAKAKAAAKAKAEAEAK-AKAAA-AKAKAAAEAK--------AKAEAE--AKARAEAEARQAE------AKAKAE-AEAKAKAAAE---KAKAEAEAKAKAAAEAKAKAEAEARAR---AEAE-A-KAAAEAK---ARAAAEAQKAEAEARKQAEAK-AEAKAKAE-AEARA-KAAAEAKAK-EAEAKA-AEAKAKAAEAAAA-AQAKAARADTEARKQAEAAEAKAKAEEAR------A-AEAEAKAK-AAAAAEAE-----AKAKAA--AEAKAR-AAAEAQAKAEAE-ARADTEAAEAAKAEAKAEARAAAEAK-A-RAEAKAKAEAE----AKARAE----AARTKA-EAEARAAEA-AEAKAKAEAE-AKRK-QEEARLEAARAEVEAK--RAAKLRA------REKTRREEDQKAARERAAAAREEKEK-AKVAS-DAAASAASRAPNGKAAR--AAAAAAASLAKDEAKGA
Novel-pelagophyte-CCMP2097_584873	205_Euk-Stramenopiles-Diatoms-ChaetocerotalesBiddulphidsCymatosirales_CAMPEP-0113537934_Odontella -------------XAAAV---------------K------RAELEA------------------KAAAEAE--------------AKRAEARTAVE---------ETKARQAE---------AEEK--AKAKAEAEARAAAE---A-EAKAAK-----AEAEAK-AAAEAEAKKLEAEAEA-QATAEAE-AKAEAEEKARVDAKAAAEAEAK--RLEA-AKAKAEAEEK--------ARVEAE--AKAAAEAEAKEAE------AKAKAE-AEXKARXEAE---KAAAEAEAK-RLEAEAEAKAEAEERAR---VEAE-A-AAEAEAK--RLEAEAEAEKAKAEAKAAAEAEEAEAKAKAE-AEEKA-RAEAEAKAA-EAEAK--AEAEAKAAEAAAA---AKAAKAEAEAKAAAEAAEAKAKAEEAKAAA--EA-AEAEAKA--AAEAAEAE-----ANAKAE--AEAKAA-AEAEAEAKAVAE-ARAEVEAAEAARAEAEAEAKAAAEAE-AKRLEAEAKAAAK----AEARAE----A---KA-RAEARAKAK-AEAKAAAEAE-AK-------RLEAAKAAAEAK--RA-----------------EAEAKAAAEAEAKARAEAKA-AKATA-EAEAEAAEAE---EKAR--AEAAA-------EAEAK
Novel-pelagophyte-CCMP2097_584873	130_Euk-SAR-Alveolates-DinosProrocentrales_CAMPEP-0191190294_Prorocentrum-minimum-CCMP2233 AKATDQ-QHAAAADEAVQVEAAD-DA--------ESTAEQKAA-------------QEAAES-QKAAAEAT-----AAAQAA---AQAAKATAEAE-------KAEAEAEVKS----------AAE--AKAAAQADAK-KAK-AKA-EAEAAA-----MEAKAR-AEAEKAIVTAQARATT-EAAAQAE-AESALEAMAAAEAKRATE-----AKATA-KKASAEAEAK--------AATEAT--AAAQAEAKAAEATAAAEAEAEAAAE-AEAKAATKVKAEARAEAKAALEATTEAEAEAKAATEAKVR---AEAEKA-EAEAAAAQAEAKAALEATEAEAEVRAEAEKA-AEATAAAQ-AEAKA---AEEATAA-EAEAKS-LEAEAAAAEAAAT-VKIRAAAVRAEAKAALEAAEAEAKAAED---RAEAE-VRAEAKAAAEAEAAAKKAKAEAAEAMAA--VRAEAK-AALEATAEAEAE-AAADAKAAQKA-ADAE--ARAAAEAT-A-AAEAEAIAATD------ARAE-----AEAKA-ATEAKARAEAAEAETAAATE-AS----------AAQANAAA----------------------------AAEAAARE------ASVGAL-EAQARRARSARGGERSRGA--GAAGATKQEQAKD--
Novel-pelagophyte-CCMP2097_584873	264_Euk-SAR-Alveolates-DinosProrocentrales_CAMPEP-0191023144_Prorocentrum-minimum-CCMP1329 AKATDQ-QHAAAADEAVQVEAAD-DA--------ESTAEQKAA-------------QEAAES-QKAAAEAT-----AAAQAA---AQAAKATAEAE-------KAEAEAEVKS----------AAE--AKAAAQADAK-KAK-AKA-EAEAAA-----MEAKAR-AEAEKAIVTAQARATT-EAAAQAE-AESALEAMAAAEAKRATE-----AKATA-KKASAEAEAK--------AATEAT--AAAQAEAKAAEATA-------------------------------------NVXTEAKAATKAKIR---AEAEKA-EAEAAAAQAEAKAALEATEAEAEVRAEAEKA-AEATAAAQ-AEAKA---AEEATAA-KAEAKS-LEAEAAAAEAAAT-AKIRAAAVRAEAKAALEAAEAEAKAAEAK-VRAEAE-VRAEAKAAAEAEAA-----XDGGEGQSA--VRAEAK-AALEATAEAEAE-AAADAKAAQKA-ADAE--ARAAAEAT-A-AAEAEAIAATD------ARAE-----AEAKA-ATEAKARAEAAEAETAAATE-AS----------AAQANAAA----------------------------AAEAAARE------ASVGAL-EAQARRARSARGGERSRGA--GAAGATKQEQAKD--
Novel-pelagophyte-CCMP2097_584873	258_Prokaryotes-Bacteria-Delta-epsilonproteobacteria_A0A1G6TGU3_Myxococcus-virescens SEATGA-EAAQEGEDAAPAEDAP-SAAEAPPDPEQAAEESDAAAVSASEAELKAASQEEAERLLRAEAEAALPSSRGAARAALAEAETAEARAEAEVSEARAEAAEARAEVEA-ALEEVRAELAAR--AQAEAEARAEAEAE-ARA-EIESAR-----VDAEARLASAEAALAEASARAEI-EATARAE-ADARLESVATALADARAEIESA-ARVDAIATARAEAEAR--------AEIEAT--ARAEAEARAEEATARVEAEALARQE-AEARITSESD----AEARANAEARAEK-AEARAQQEAELR---ANAE-A-DREAAAREAEARAEQDAARLEAEARAERAVA-ESAVAALQEAEARAEARAESAAAALAAEARA-SEAAARQAEAAES-AVARRAETEAEARVAAEAAEVAARSEEARAVREAKL-TDADTRASAAAEAAEHEATREKAEAQATAEAEAEAR-AEREAQARAEAE-AEREAQAAEAAEQEAQ--QRAEAEAQ-A-RREGESLAAEK----AAAQAE-----AEARA-RREAEARAEAEEAEARAEAE-AKRRAEAEARVQQAQAEAEAT--RAKAEGR-----EEESRAERDAEEAAAQAVARSGSVTQDQGESLVDRARVRSATTAALLDALRGRALAAANTLTSESATD--
Novel-pelagophyte-CCMP2097_584873	206_Euk-Stramenopiles-Diatoms-Chaetocerotales-Biddulphids-Cymatosirales_CAMPEP-0197258896_Chaetocerossp-Strain-UNC1202 -------EKAA----AANVESAP-S---------PTAEEKRAQ--------------------IKADADA------------------AKVRAEAD---------------------------AAK--AQKEAQADAK-AAE-LKA-KKEATK-----ASADA---KAEAAAKKDAAKAEA-D--AKKE-ADAKTK-----------------------ASADAKAEAA--------AKKDA-----AKAEADAKEADAKTKADA---KK-ATTKKDSPND-------DAAAAAKAEKEAAAKADTEAKAA---AEAQ-A-DKEAAAAEAEAKAEKEAAKAEKE----------------------------------KADAKA-KEAAAKAKEAAAA-AQAKAAAKDAEAKAAAKA-------------------TDAETKAAADKEAAKAEAA-----------AEAQAK-ADKEAAATADAE-AAAETQAKEAAKADAE--AKSAAEAQ-A-KADKE----------AAAKAD-----AEAKA-AADAAAKAEK-EAAATAAAE-AK----------------------------------------------AAE-----------ESGGRV----PKEEVSADTLDFLK-------------------
Novel-pelagophyte-CCMP2097_584873	311_Euk-Stramenopiles-Diatoms-ChaetocerotalesBiddulphidsCymatosirales_CAMPEP-0187041566_Chaetoceros-curvisetus -------EAAV----STSVESAP-D---------ASLEERKAA--------------------RKAEME--------------------KAKAEEE---------------------------AAK--AEAQAAADAK-KAE-AKA-AADAKK-----AEAEAK--KAEAAAAKEAAKAEA-TA-AKAE-ADAK------------------------------KAEAA--------AAKEA-----AKAEADAAEAAKAEAAAA---EK-EAAKEASKAE-------KVASDKKAD---AAAAKEEAKAA---AEAK-A-DAEAKAAKAEAAAAKEAAAKSAE----------------------------------EAEAKA-SEAKAKAADAAAA-AKAKAAAKEAEAKAAADA------------------------KAKAAKEAAK--AA-----------AESKAK-AEADAAAAKEAE-AAA--KAADAAAKEAE--AKAAAE----------------------AKAA-----AEAKA-AAEAKAAAEA-KAAADAEAE-AK----------------------------------------------AA------------ESGGKV----PKEEVSAETLDFLK-------------------
Novel-pelagophyte-CCMP2097_584873	20_Prokaryotes-Bacteria-Cyanobacteria_A0A1F6Q1E0_Candidatus-Melainabacteria-bacterium-GWF2-37-15 LVAKEE------EPVAAPVAEAT-TPVATVIEPK-VVKEEPVATPVVV--------------TPVATPAIE----PVVAKEEPVAKEEPVVAPVAEVAEVKPTVSEPVAEKEE-PALATETLKAAQAAAKAAADAAAKTLAA-EQA-AALAQQ-----AAAEIK-AAQDAAAKTAA------EAEAKAL-ATQQAAAQAQAQAQAKAATEAA-ALAQT-----AAAEVK--------AAQDAA--AKAAADAEAKATQQAAAL-AQTQAE-AAAKAAQEAA---KATAEAEAKALATQQAAALAQAQAEAQ---AEAA-K-QTQAAADDAAAKAEADAAKALAATQATAETK-AAAKAAAE-AEAKALQAATAAQTQ-AAETKA-QDAAAKAAEA---------ALAAQQAATAAQTAAAEVKAA-----------QDAAAKAAAAAKTAAQQAA---TAAQTQ--AAADVK-AAQEAA-------AAAEAEAAAQAATAAQTQAKAEAEAA-A-KAAAAQAAAAA----AAA-------AAKVQA-AQDAVTK-------AEAEATTAQQSAVQSAAEAAAKAEAAAA--KTAEQVA------------KEAEAAKAEDTYQLNELGQY------------------TDEIES--------------SGAGL
Novel-pelagophyte-CCMP2097_584873	118_Euk-SAR-Alveolates-DinosFucoxanthin_CAMPEP-0189429142_Karenia-brevis-Wilson -KAEE-VEKAE--------------------------------------------------------VEAA----TEEKEKA----------------------EAAEKKAAE---------------EKAAADAAAKKAEE-EAA-AA------------------------------------------------------KKKAEEEAA-----------AAAEAA--------AKKAAE--EKAAAEAAAKKAE------------------------------EEAAKKAAEEKAAAEA-----------AAA-K-EEEAAALAAKEKAEADAAKKAAE---------EAAAKKAE--EEKAAKAAKEAAEA-EAEEKA-KEAAAKKAEE---------AAAEAAAKKKAE--------------------EEAAALAAAAAKKAE-E----KAAAEAA--EAARKKAEEEEKAAKAAA--AAAEAAAAEEAAAEAKAEEKAAAEAA-A-KKAAEEKAAA------------------------EAAAK---AEEKAAAELE-AKKKA----------------------------------------------MQAQIAE---------I-EAKASSTEMHPS--------AASGVGIRLSGAKQ--
Novel-pelagophyte-CCMP2097_584873	55_Euk-SAR-Alveolates-Dinos-Fucoxanthin_CAMPEP-0189305664_Karenia-brevis-SP3 -AAEEQ-EAKR-EQAAA-------EAARK-------AEDERVAAEM----EAA---KKAAE-EAAARALAE----KAAAEAAAQAAEEAEAEREADAEDERAMKEATRKKAAE------DEEAAAKLEEKAAVEAAAQKAAE-EQA-A----------VEAEAK-REAERVAAAAARK----QASDEAA-ARKAEDERAAAEMRKKADEEAA-ARA---LAEKAAVEAA--------AHKAAE--EEATAEAEAKEAERVAAETGAAEME-KAAKKNAADEAAAKVTAEAAAQKAAEEQAAAEPDANREAEGAAEAAK-K-EEEAAARALAEKAAVEAAQKAAEAKREAERADEAAAKKAE--DARAAKAAVEAAAQ-AAEEQAMEEAAKKKAEE----AAAQAAAAEVAAQKAAEEAEARREAEEKRAAAEVAADEEAAARALAAAQKAEEQAADERAAAEMK--EATRKKAEDEEAAARALA--VAAEAAAAEEAAAEAEAEEKAAAQAE-A-RREAERRAAAE----AARKAEDRAQAAKKKA-AEEAAAQAFVARDGIAKEAEAATPRSIQEVAMATAAGRVAAQEARGQETALTTPRRAVAQAVRTAPQQHAARVEAKQKTPSPPLARPAA-EAEAASPEQSTPQESST--FSMSSYSLSTPRHSQGA
Novel-pelagophyte-CCMP2097_584873	107_Euk-SAR-Alveolates-Dinos-Fucoxanthin_CAMPEP-0188993080_Karenia-brevis-CCMP2229 ASAEERAEKAQEEGTAALVNRASQNSARKSANASPVLDSQAAAVPSTEDSQAAAVPKRGAEDTAAAEAEAR----SEVKESAEQAAEEAEAKREAESAEDERMEEAARKKAAE------EEEAAARLAEKAVAEAAAQRAAE-EQA-AAEAAKR---QAEAEAK-REAEQAEAEAKREAEQAEAARKQA-SDEAATKKSAEDERKKAEEEAA-ARA---LAEKAAAEAA--------AQRAAE--EQAAAEAEAKEAEQAAAEAVAAEME-AARKKAAEEEAAAKAAAEAAAQRAAEEQAAAEAEAKREAERAAEAAR-KEEEEAAARALAEKAAAEAAQRAAEAKREADRSDEAAAKKAE--DERAAKVAAEAAAQ-AAEEQAMEEAAKKKAEE----AAAQAAAAEVAAQKAAEEAEARREAEEKRAAAEVAADEEAAAKALAAAQKAEDE----RAAAQME--EAAKKKAEDEEAAARALA--AAVEAAAAEEAALEAEAEEKATAEAA-A-QKAAEEEAAAE----AKREADRK--PARKRA-SDEAAAK---EDERAAAEMEAAKKKADDEAAAQAAAAEVAAQ--AAEEQAADEAEA-VAAKKEAAEEEAAAEAAAQMEEATRKEEQAAV-EAEAAAARKQASDEAAA--KKAAEHALAEKAAAE--
Novel-pelagophyte-CCMP2097_584873	81_Euk-Stramenopiles-Diatoms-Raphid-pen_CAMPEP-0116130772_Pseudo-nitzschia-arenysensis-Strain-B593 -------------------------------XGK---NNKKKATP------------KPAE-PPAAEAEVE----DTPAEET--AADE----------------APAEAPAEE-EAPAAEEEAPAE--AEAPADDEAANKAE-EEA-AA-AVK-----VQEEAK-AKAEAEAAAAILKVQE-EAKAKAE-AEAAA-AKAAAEAKKKAEEEAA---------------------------------AK--------------------------------------AAAEAEAKQKAEEEAAARAEAEA------VAAA-A-EAEIAAA---AKAAAEEKKKKAE----------------------A-KAAAEAEAK-KAEE----EAAAKA-----------------------------------------------------AAEAAEAE-----AKAAAE--EEAKKK-AEEEAA-------AAAEAEAAEEAA------AKAAAEAK-A-KAEAEAKAAAE----A------------KKA-EEEAAAK-------AAAEAE-A--KAAEE---------AEAK--KAEEEAA-------AAEA-AAEETEKEE---------------------PKTPAVAITEDAAE--------------SSN-C
Novel-pelagophyte-CCMP2097_584873	306_Euk-Stramenopiles-Diatoms-Raphid-pen_CAMPEP-0197283006_Pseudo-nitzschia-delicatissima-Strain-UNC1205 ------------------------------GKGK---NNKKKAAP------------KPAE-APA--VEVE----DTPAEEVA-AAEE----------------ATAEAEAEE-EIEEAEPEPEAE--EEAPADDEAAKTAE-AEA-AA-ALK-----VQKEAT-AKAEAEAAAAIQKVQE-EAKAQ-------------AAAKKKAEEEAA---------------------------------AKAAAE---------------------------------EAAAEAEAKRKAEEEAAAMAEAEA------LAAA-A-EAEAAA---------------------------------------------------KAEE----EAAAKA-----------------------------------------------------AAEA------------------EAKKK-AEEEAA-------AAAEAEAAEEAA------AKAAAEAE-A-KKKA--------------------------A-EEEAAAK-------AAAEAE-AKKKAEEE---------AAAK--KAEEEAA-------AAKA-AKEEKPAAE---------------------PASPKEAISDEAAE--------------SSK-C
Novel-pelagophyte-CCMP2097_584873	17_Euk-Stramenopiles-Diatoms-Raphidpen_CAMPEP-0172408912_Pseudonitzschia-pungens-cfpungens -LSEQR-EENK-----AALL----EKARR-VEVQ---ETEFSSSETQE--E-----LKRME-DVRAEIEAR----KKAEEQAAIAGEEARGRAIAEMSEAK---AEAKRKVEE-----------AK--AKVLAEAQAKKKSE-EEA-AAATAK-----KEAEAK-AEAEAXGQKKSRKAEE-EAKAVKR-AKEEAETKAAAEARRKAEEEAL-SITK--------------------AKEEAE--TKAATEAEARKAEED--------AK-AALKAKEEAE---KAAAEAEARKKAEEESLAVKKAKEEAE---AEAR-R-EEEAKAAEAEAKAAAEAERRKAE----------KAKEEAE-----A-KAAAEVEAR-KAEQ---AKAAMKAEEA---------AAAEAEAKKKAEQALAVKKAKEE------------------EARRAEKEAA-TKAKEEAK--AEARRK-TEQEAAMKAKEEAAAAEAEAAEEAKAVKRAETKAAAEAE-A-RRKAEEEAA-------------------IRA-KEEAEAK-------AAAEAE-ARRKAEDEAAIRAAEALAEAQ--KLEEETT------MTKQPRSILENIDQSVASRLLEVERMLQEITR-EANVSLPEDNPPNDEAS--GFFAEAGNTLSVKTEGC
Novel-pelagophyte-CCMP2097_584873	101_Euk-Stramenopiles-Diatoms-Raphid-pen_Pseudonitzschia-genomic_323353 VLQEERIEEKTGQGAAAGVLRG--DGPKE--KGK--EEESKSSKEVTE--EAAVAN-RQAN-AAKAKAEAE----AKANRQALEEAEEAEAKRIAEVEEART-EAEAKRKAQE-EAEAQAQEAAAK--ARAEAELEAKRKAEAEAA-AAKAAE-----AEAEAT-RKAEEAAAAAKAKADAEEAKRKAE-EAAAAKAKAEAEAKRKAEEAAA-AKAKARKAEEAAAKAKA--EAELEAKKKAE-EAKADAELEAKKA-EEAAAKAKAKAE-AELEAKRKAEVAARAEAELEAKRKAEEEAAVKAKAEAELE---EAAK-A-EEEAAAK---AKAEAEAEKRKAEAKAEAKRK-AEAKRKAE--EERL-RAEAEAEAK-KAEEER-AEAEAKRAEEAEAEAEAEAAKADAEAKRKAEEAVAIAKAEEERLQREVEE-AEAQAKRRIEAKRAEEEAA-ARAREHAA--AEAKRK-AEEEAAAKATE--AAAEAEAAEEFVA----KAKAAAEAE-A-KKKAEEEAAAK----AAAEAE-----AQKRA-KEEAVAEARKAKAKAAAEAE-AKKKAKEEAAANAAVAEAEAQ--RAKEEAV------AFAKA-KTEEEAAAEAAARAKAATEAKAKAAA-EAKLEAAARAKADEESK--AKKAAEG-----QTE-K
Novel-pelagophyte-CCMP2097_584873	155_Euk-Stramenopiles-Diatoms-Raphidpen_CAMPEP-0199330624_Nitzschia-punctata-CCMP561 ---------------------------XE--------NEE-----------------QRAE---KGEIDAE----KTASDKAAAGAEE-----------------EAKKKAEE----------------AAAAEAEAKKKAE-EEA-AA-AAA-----EEAEAK-KKAEEEAA-----------------------AKAAAEAKKKAEEEAA-A-------------------------------AKAAAEAE-------------------------------KAAAEAEAKKKAEEEAAAKAAAEE------AEAK-K-EEEAA-----AKAAAEAEKKKAE----------------------A-KAAAEAEAK-KAEE----EAAAKA--------------------------------------------------------------------AAEA--AEAKKK-AEEEAA-------AAAEAEAAEEAAA----AAAAAAEAE-A-KKKADEEAAAK----AEA-AE-----AKKKA-EEEAAAK-------AAAEAE-SKRKADE----------AVAK--KSETGAA------------AKAPSKPAA---------------------PSADRKAAIEDQAQ--------------SAS-C
Novel-pelagophyte-CCMP2097_584873	262_Euk-Stramenopiles-Diatoms-Raphidpen_CAMPEP-0199673098_Pseudonitzschia-australis-1024910AB -------EAKS-------------DSPKE--KGK--GNEEKSAVAATE--EKAAATVKRAENARKAEAEAK----KKAEKAAAVKAEEAEAKKKAEIREAKD-DAEAKRKAEEEEEAVAKEEAAVK--AKAAAKAEAKKKAE-EEA-AAKAVA-----ADAEAK-KKAEEEAAAAKAKAAA-EAKKIAE-AEAAAKAKAAADAKKKAEEEAV-AKA---KAEEAAAAAKA--KEVAEAKKKAQAEAKAAADAEAKKAEEEVAAKAAAKAK-EVAEAKKKAQAAAKAAADAEAKKKAEEEVAAKAKAEEEAA---AEAK-K-EEEAAAK---AKAAADAEKKKAEAKAKAEEA-AEAKKKAE-AAAKA-KAAADAEAK-KAEE----EVAAKAAEEAAAKAKKKAAAADAEAKKKAEEVAAKAKAEEE---AAAAA-ADAEAKKKVAAKAAEEEAA-AAAKAKEV--AEAKKN-AEEEAAAKAKAAAAAADAEAAEEAAA----KAKAAANAE-A-KKKAEEEAAAK----AAAKAE-----AKKKA-EEEAAAKAKAAKATAAADAE-AKKKAEEEADAKAAAADAVAK--KAEEEAAVKAKA-VAAKAEAKAEEAAAAAAAKAKAAADAKNKAEL-EAKAKAKAKAKAEAKAK--TKKASDARKLKKSTE-N
Novel-pelagophyte-CCMP2097_584873	151_Euk-Stramenopiles-Ochrophytes-Pelagophytes-IsArctic_CAMPEP-0193155788_Undescribed-sp-CCMP2097 ---------------------------------------------------------QAADERSSTPLASCVRYLKASVPTLDH--YY-PASYN--DGVTYL-SNSRDASCDGGRNNSTGAQGRSEGAAAKMCDALACKSATAESAVAIKTTKALEKRHNSSALV-AAKTPLFKCGNDLNHVTQDAKVNCDKYMVLRRSKLPQLAAATT---VALARNLGGDAARASTT---VAPTALVLRRLGKTEKSGAA--PGRGAQSSS-E---EEAEHSRQQAA--QNTPAEERCANRFVAPAKLEEQSAQ-PTADLQPAVVKAV--QRSA--MPSTRRALKPAKRTAR--GDGRPD---XLAVRHALGEPARAMVDFQRAAGPGQKAA----TIQQER-AQQWVAPEAGRPPASTNKLALDSVGTFRPKEG------SELDRVLAARAAVAGKDAHEAA-SASRDRGD-CAEARATFEMRSAAAEDSMAEARSSRSR-QSSTALAETQ--SAKEQQAMAQAS-EESAAVQAAG-SPLPARATTPRARSELRAQEAAAKRLA--AALQRDAAAAARDAAGRAEAE-RF-DA-LEAGLLEQ------ASAAHAAL----ADLAEQLAADTANSARAVDAVQYDEYDGHASSSAPAAQRADGYYAELSAQQA-KG-----
Novel-pelagophyte-CCMP2097_584873	207_Euk-Stramenopiles-Ochrophytes-Pinguiophytes_CAMPEP-0197385488_Pinguiococcus-pyrenoidosus-CCMP2078 ------AEGKN------------------SLRAKKEAEVDA-AAEKE-PRKAEAE--EAAEK-------AEAAEAEAE---AEAEAEATPAEAPAEAADARNGSAAKEAAASAS-----SSKASSETASAAKAEVE--RQVDDRRTLSSTS-AA---EKAAKASQ-KAD-EALEKVADENAA--DKALE-EERNSLREEEASRTAVAQ---AEKEEASEAGSEAQALAD---KAAAGGN-DMQAL--RARSADALKEE-EQLD-ASGNAELAEEETQAEEIAEA-A-EEASARASVEAAAALQRQAEAELASQHSF-PEAAEQ-SAGTGAALRFSAEPAKSS-R--ATSRGLVESAIAASASVDEKGTSAASSGAAARSRRRASAAS-ADSAVN-MQSS-DPEGLSASVKTQRQS--DQAESAAQRQKE---ATQLREALDARASDLEEDTQELE-QSARNKTRRAASSRRTKFSAEASARQDT-RATS--SYAQEGAPLTHPQSSGEAQQAAAEDVRAEE-----AAGS-NVAVRPDGE--REIHDQGPALPQRV-AKAHVSREAESFGKQA-INSRGD-AGVQRPVQHGLVGQQAKHPT--AAHCAVRK--KRAGDEPTTDCQH--TL-RRVELEDVQQKRVDLEAATMVYSRRLQALLVQAKISS-SQGP
Novel-pelagophyte-CCMP2097_584873	309_Euk-Green-Chlorophytes-Palmophyllophyceae_CAMPEP-0196277664_Prasinococcus-capsulatus-CCMP1194 -GAERAAEAAAVAQLRSQIA---QDERAAQLRASRRLE------ELEEEALAATD--EQAET--VSQLQAAAAEQRA----VGATVEDAAARSEVEAAKAEEAAAAAAAAAEAAEMEA-EAELQTQNAETARASAE--QQAQ-RAAQ-----AA----AAQSASE-AAD-EAAELAQKQRAA--REELQ-AAEEQLRQSAAARRAAAEAAAAEAVSSALASADSERRAE---ESAQRAL-DAEAR--EASEARSAAVEEAQAK-AAGQGELEAAQAQLA--AEAAA-DE---S--AEARVSAIREADAAAEAQEAAAQERRNEEAAAELRQLRTAA-PSKAT-K--KAAKASANAAAKPPASLDASGT--------TR--QKHS---AAVG----------PPGGEHHA--------GGGELLAAEGQA----AQRHTALEARASNGTLEVAGGD-HVAQVGVRAHAA---------VAAGPDDLAPGPEQAAA--GALVTRE-RRAES---A----AAGDGGAHTGGGGGDVEV--GGEDARDEVESGHAGVHHV-ARRRGQRQALHAKRAA-QHRLGD---AHK----GASAE--------AQHEAVG---ARGRAELAVEGQRDRRA-------ESHEVAVEVE--GQAAGAR--ALA-----SS---AA
Novel-pelagophyte-CCMP2097_584873	119_Euk-Green-Chlorophytes-PicocystisPycnococcus_CAMPEP-0190743850_Picocystis-salinarum-CCMP1897 QLLQEHLDQRNRTKLRDAESEAAEELATSQLHKEECDEARQAEESEQKTPFQALTPRAERRREIMAELEKKARLLESHSQISARLTQSTRARKLAEQMQEQNELEALKEQRERQEKDSVKESAENQSA--NRSEAARHQRAAADSA-SARAEKLQQRMSEQNAQ--DSSSANAQAQKQKELA-REAEKEGAKISVMQQAAHAAHMSGDV-AE-AQVASAEAQEAAAAANAESEKTKEAMD------ENDNAQSVL--EKQNTQQELAKKAAAEAQAAAEEAYEEKADAQNSYRLHADMEQE-SKIQKVQAERED-AAQE-QKDAEMLE------KQEKFRASSHKESLAQQE-ARLVQRAEHARREAEDVAGQKESWEALEQANAESANAQKYEASELEAKAEMKAKEAQRAQQLLESAAKQATEEHERAIKNSEDNEKVRQMEAELEKASEKS-LTAAHAAKSELLESEKEVARAKSARERKPKQQTAPASASEAAAEEVQDEEEGPATAD-EEEAPDQEEADAPEASQAPVPVDQAAEAAGTKQASEAGLNQEPGEEQENAVEEETSEEGAAKEARSERASSEQGKHKSKAAASSQQQEAQESLETCSLSRRARAARCRALRAVSDAIMLRVASFRAYSARSTASAISHSAPALDRRTSHGSVRESTDAGR
Novel-pelagophyte-CCMP2097_584873	236_Euk-Green-Chlorophytes-UTC_CAMPEP-0198236228_Unidentified-sp-Strain-CCMP2111 GAAEEKVDTK--EKAKAA-----SPAKRTATPKEAAAAAPPAKSPAKSKSPAAAKP-------AAAAV--------APAPAAAS------------------------KQGE----------------------------ASSKEA-------------------------------------------------------SVELQAEM-------------KALGEAKAKEQSFRESS-------EKDLASQA------KAHQAAVEGA-AAAQKQLQAT------AQTQAQ-ATN-----AKQAECESLRKDASAQA---------------QQEAAKAD-----VAKV----TSASAKQAEALAQ-----------------------QHEA-------------ADAAQQLQSSALKKAE-DHAAKVSAKE---KMAE-------------LMAAVKKTKEESTKAV--AKMQAAAAKAE--HKAAAQAAEK---------RAEAQLK-QAQAALASKA---EAEKSRSGLEQRQRTAELQAAKDQAL-QAAQ-ETIAKLKAEASK---------------------------------EALKRA-------QAKAAAAQA---------------QPQAPA-PMQQQPP--AKPSPAQPAAPSQD---
Novel-pelagophyte-CCMP2097_584873	265_Euk-Stramenopiles-Ochrophytes-Pelagophytes_CAMPEP-0199707326_Pelagomonas-calceolata-Strain-CCMP1756 ALREEKLDAKTLERARAAERATSSLKATAAAASEAAAEAKKAQASSQAEAVAAVKDRDD---EAVEAVEAQA---RAAAPLAKRAAQTERAR----SSQEARELASERKRGEEAE-DAADEQAKDQAAEKSRGEAAQAQKASAKKAVQARSARAKKLEADQKAQEQRARSENARAR-EADAAASRAEAESAVAAVEQQAKDASEVRAELHAEAAAQAAAALQRALDAARARAESERERSAEAARARERDAAVEAATTEANRAQREAIDDA-AAADACARARARDRAAARAAARQAAESEAEEARIAETEA-RSDAGAQAAQKAEAAAEEAQARAEGEASKASRDKEAVAQA----VAERDERAQAEAQLAAEEARGVSTAERAAARAERAEDHEAA----KAE---RDAAAQEAALEASLRKAEADKEAALQAAEQQQKVAEVEREDERAAEASELLEACKKDAEQVESDR--ARVEEAAEKAKRDAEARRAAAEKA--RVDEEAEARAELE-QRAAAEAERAAA-EADRAQRLLEEHARRADAEAAMNAALSEAAE-ETRAALENEAKE--A-QESRVAYAANKAEREATPASARDAKLEASAALDRAKAAREAHDARCAAAEAGAD---LQDAKFEA-SPRGTAGPLHDDEAAEAERAAEKPAANS---GA
Novel-pelagophyte-CCMP2097_584873	251_Euk-Green-Chlorophytes-Pyramimonadales-IsArctic_CAMPEP-0198229460_Pyramimonas-sp-Strain-CCMP2087 PSANRRVDFIRKAENEKLKAETD-EQAKTLLEGFKTEQQKETSAKQDAAETSGQKSAASVEAQEAALGRQAAESDEMALEKVKLTTKNVAQEKESSSLEAEAQGKMGEMHTKWLRGQVSQLEVQQKAMREAQIQA---KEAEAEAALANEEA--TALEAVAHALEMSAQTDAAREAADDAAAAAAAEAEQAELEAAEAGEMHAAAMAEKTAAAAAAEAEEKEAALEAAMAEANAEKQSELEGAMEAETQAALHLAYAEKAMADKQAALEAAAALEAANAEKAENEAAAALASRANAEAALEANAEKQAEASAQDAAAANAELASAMDKNAEKQ-AEASAEAALEAAESAEAEDNDAALAAKTAMTAQMSLSAQLAASTTAQEANKEDTA-QLAVAAQ--AAVSAAQLAASAQDLDVEASLT-AQLQSYEQETAANVEDREAEKTATTE-AAATAQ-----REVAGAMEARVAEMEEQGAHEKATVESTQQEKASENASLASRMESATMAEATAAAREEEAAAANA-AAQQANAEAQAKAAKAKAQS-RSELETAKAKDEAKAEAEAAAAKAMAA-RAQAE-AA-KAALEEKEMEQAAAARAATASAEEQSRAVETARAEAEAADSLAEATTSKASLKEA-LEDQEEEEAKEEEEGKAEEAARRP--QAADDGA
Novel-pelagophyte-CCMP2097_584873	88_Prokaryotes-Bacteria-Muproteobacteria_A0A1F6TM92_Candidatus-Muproteobacteria-bacterium-RBG-16-65-34 ISASLVIDAVR----------------------------E--SAKH---GSNARKPEASVELQYAAYA-------EIAIR--------RCRRKDITFIEEAAKERRRETENR--REETQQSKAAAKRLTRAQLL--------------------------------WRELDGK---TDRELANAAVLAQEAEIEGVRV--------TEATDAAVQAEASRIEQAIEHARE--QKREQEQLNRAYD---EASEHL-LAEA-----VGARAAAEA-ERAAAEWAEQ---REIQGRAQAEARLERRARLEEEA-AETGSA---LRAQATLDNAQEREAAEERRARREGESGCEARRDDAALAPRLAETLSVAVERVLGADLETQ-----GAAPERSVAAE--ASTGGAGV-SAGSEAIAAATLG-AHEESENGQAAARIERLAAQAEDQER-AQTSAELNEAHRVRAGAHEAQHAELTERAAAEHAELERAARLAAARRA-LTAEVESDA--EALHAARAATAGRLEGQAAARDT-----GREQARAQ-LREELEAERVAREAGAAAEERATEAEWA-GARIERASRKNYLDKQDLSQ------AT-ETRTRS-HLETTDNDLSGGEKALTAV---FQLNPAPLDDALKEMAKRTQLVYMEMAETEPSRVA-DE--
Novel-pelagophyte-CCMP2097_584873	123_Euk-Green-Chlorophytes-UTC_CAMPEP-0175040140_Polytomella-parva-SAG633 ISAPLVVDATEEQEKQDFKHQMESEQAASSYQAAKLSESA-------SLATPLPKPQASFDI-------QAA---NLRIQSLQRQQK-QLSRRDTERMEAQEQQKLKDQIAELTAADAQLIKAQKETATKAELERFKGANATA-AATANPSAKAESKEAVAYA-EGGREMDEKREKEDEEHSNERXEEEKEEEEGKEKEEKEK-AIAKATASGLSSTAPQRRKTPVAATAEPTKKQLQQLQSQVEAKLRASLDAAAEEQSRKREAALEETRAAAEAATNEQVEE---EQVQTRLERENNLELKLKCEKSANATSAEA---AQA-AMADRLAKSSAHEAARQQAQSETACEVEQRERAEVEKLAAAQAMLAGEQLESVRGAKASAAEEAPLKSCESAESEMRMDGKQL-ASRSAAAADSSLDLAQGEVEELRTAATATESAAEAV--SK-AAASRQLDAATAAAAAAAREQSRDAAERARASRSELEEADECEQARRT----EVEGDAVQEYMS-LAAETA--LESQQAAARNSLVEQTLAEGRAAHAAAAAAAQLVAAAACQERDRAAARVAAA-DAAVEDENKDVKIQSKEISS-AAQRAAQDSLSRQSLTLERNREEMAGSEGKLAMLTEAARLS---XIES--EEARSAQQVRRNREESEGAMQATTE--
Novel-pelagophyte-CCMP2097_584873	185_Prokaryotes-Bacteria-Nitrospinae_W4MDS6_Candidatus-Entotheonella-gemina MRAEYAADLERLTRSQ--QRSATAELAQMAAQQE--VEQETIGTRADKNMQTLHERQSERERQTQQQLQVQTQVAEKNAELGRVLTELAGTQTA--DAEARGQEQVTALTAQLSQIETAQSEFSEQTALTAQLSETQEQLSETQENLLVQEAQTELSESQETAQLSETQENLRETAQQSELTAAQAQSEQAQLTSTQTAQEGMQAQHEQTQAATRGELETAREGLAAAKAQAESQQEATAERTTLAQTQEQLRTAHAEAATVQDHESQSTLDAVEQAAS--ANEETTEQTQG-QTSEAQTQQLDAARA-AQVQEATSERDESLQAAAEAAQEELASESSQWQAQTEGTAQTELAAATAAQLALEAQVALQEATAERATTQEEVEA--QYSEQLEESGAQAALDAAQQEQSAARQSLETALETAAAESLTTQVAEQQTHAQLSAIAQAE-TREELEQDELQVTAREAVRSERQ-ALEDTGAETSAQEAQAELTRETKSDQTAQGEAQAQAETETQAQLASQDQTQSQQATNTDTQAQLELSDTREQLEQEGSAAREALAKTSLSDTQALASETAADKTKAELALAQTQLQTAENTQQTRTELQEASAKETQMSQEMAKAQTSARSQADTAQ----------QLSAQSRSADLQDAVSIRSARRHCEIVS---G-
Novel-pelagophyte-CCMP2097_584873	280_Prokaryotes-Bacteria-Deinococcus-Thermus_D7CU02_Truepera-radiovictrix ------------------ARLGAALLSV--------ASAGAAPAAAAG----AQLA-----VEEAADLE--------------------------------------ALQAELE------------------------ENAALQEELAAR----------------------------------------REL-------------------AAAGD---------AAREEASAEEAARAERQ---AQEQQL----------QDNAAQEELETADAEAA--AQAEAA-QRER------------EARA-AEL------------------SEQLEAESAELQA-------------------------LQAAEEVQAQ---QA----QRQEQLQEASLREALEAARGEATAVRAERE-ELRE-------------AREGELEAAEEAQTLREELEQAELEA-----AESDR-----------------ASLSEAERA-TAAQEAAEAQAE------VAAQREVSAQ-----ERDA---LA---EQLPTEQLLA--------PTDEQL---EAA----------ARAAALTD---------LRAAPP-----VRELSEAQ-----SALRRD----------AQSAARLGAQDLHVVR-SRLARGSEIVD---G-
Novel-pelagophyte-CCMP2097_584873	298_Euk-Red-Proteorhodophytina-Porphyridiophytes_7251_Porphyridium-genomic EKAEIEAEEEKATENVETARAAKSELAIV-----EYSRSNEALANAERLLQAAQTSSSTDESASSTDLETQCRVDELEAHAARL-TERSALKNALDDAEARRQAQIAALQAELEQAEAGQTDVAREASLRAEHEQT--QLAARESELAARAASAQLRDA--RAQLLSDERNAAEAAQQDFAAASQKVEVERQLVARDDAHS--QIKGERAARLAAADISSAVSYASSSRHEAGAEDSARADAQRASAQVEQLRAATADEQIAEREAASEELEAADAQAER-ALIQNAGHREH-DTLQAESVRVEEERAKAEVD-ALVEKD----AAAE-AEEQVEQESAQMQAQ----AEREQAHLQRAQLA-EAETDLQDAEQMNAESAEQALAALARSDRVDAAS-RVEEESAR-HVSTLRAEKDMQLRQQVEESALVQMEAQERKAEVEAIAEAE-LREQLQQANAESL----AEAERQ-AKVDAAEERA--DAAAELRSAERS-QDAQ-EAEAAARAQ-DAGAQAQREAGEQ-----EKQAQMQLS---AQLESELLAAMGAL-RKELDDEQAQHSQSAANTSTAEL--ARTQAMERE---QWKSRLQAAER-----ARARDAAEASVRETSIERD----------AAVAARASAQNQDAVR-PAARVMAQPVE---GA
Novel-pelagophyte-CCMP2097_584873	157_Euk-Green-Chlorophytes-Nephroselmids_CAMPEP-0182914672_Nephroselmis-pyriformis-CCMP717 AEAEASAEAMAEKEDAVAQALADSEVAGA-----AVAEAEKAAAVELAEAAVAKEDEAVAEAMAAAEVEKSAQKALAAREEAIEAAKREAALNSAVAADEKKEAAEQKVAAIKKAIKLADAKTSYEALASARADAMAAEAAVEREA-EAVAARAAALEAGEKAD--AAIAAAAKSAQEAAEAAAEHAAEAAAAAAAE-AELLAEAAAAEEADGAALEEADADAELVAAKEEADAAAAASEEAADAKVFKAEADAEIAEAKAAEEVAAKEKIAAADGKAEGA---ALEASKAELAAKEAELEMARAEIAEANAAEAAAKAEELEAAAADAEGAALEAEASKAELERESAAQDKLDEANAAEEAAYAIA-AAAEELEQLRAAKSGAALKAAAD-AQAASKSKALEAARAEVAKLKAAESVAPSAAVALNEAKAEAASAVKAAAMKTAELEAAQAELSLAALKEESSKAAAALEA-AQAELAALKAAEEEAAEAKAAEFAGELADAEATAELEAAAASEGAAEGELEAAAADNAAARAEAKGEAGKVEVQGELEALREALEEVEVANDKISGLKTAADKADLDA--VEAEVEVLEVANKIAGLLKTSRPPAP-GGTKRIKATKAAREQADESEEAEVAAREAVSQRAAAEAAAESFAQQDAQAA------------
Novel-pelagophyte-CCMP2097_584873	202_Euk-Green-Chlorophytes-Micromonas_CAMPEP-0203038968_Micromonas-pusilla-RCC1614 ------------------XALAREEAARL-------AEKDDAEAATRADADAATREAMASEQQSAAAEEERAEKRQSALELAVG----SAEKNAAERAEKAEVEAEATAAATAAEAKAS---------AAAENETASLRVAELELSLAVAAVSSELSAATARAD---ADAKAAAKASEE---LAKANGEAKLAAAMET-----QAAAATAAATATATASALKKELGDAKAKATASAAAAKDAKA-ALELGAKKTATRDAKTAEAAAAEEKAAQAELNAMEAGEEVAETQRAL-EAAQKEAAAAEDARAEAAAEAAA----ATRAKATEDIAEKIKAESAGAERHARVAAATEGKLAAAAAAAADATA-KKAQEASSGDRAEAAAAASDAAKKASTREEIKSVE-AAATSARAAAAEESELKSSAAEAKANELAAAKAKAAAKD-AAAAAAAGEARGEPARPSTPRRAIASTS-ALADASTRRADA----DASAAERAAAPGTAELRDVAEGEAASKTSNAP---------AATAALEDGDAATALLRGEWAAAHAAWAPEHAALSRQAAKDAATDSPPPPPAAWQTAPDAPECLE--------AAAEAHGXRASSVRVHDASAQQSAVSL----------GHAAGAPVTEECVTSSFSSSEEGASSSE-----
Novel-pelagophyte-CCMP2097_584873	224_Euk-Green-Chlorophytes-ChlorodendrophytesPedinophytes_CAMPEP-0200926868_Tetraselmis-striata-LANL1001 ALADKTAEAATVDTLTEAVAQAEVEALSLAAETEAEAQKEAALAEKAATGAAAQRDMAEVEAEVEALMEAAVALAEKSAEVAALVAQKALAEKTAENAEVDAKSAEVAALSETADQEAAEVETLTQAQALAEAEAAMAKAAAQEGA-EAAAQQAQAKLAAGEAELE-LEVKAALSASQVQLGASDADAA-ASAAAME-ALASEQRREEERAA-AAA--AEAAEA-EAARKDARRRAAASAEALEAASKGASLDEAALQATTARLAEAAAA-AEAELQAQRRAEVAAQAAAAA-AAAEHNAAAAEAAAAEAAAHAAAAEAAAGHEAAAKAEAERLAAQAAAAAAHAGRRGEVERETALAAAESALAQK-LAAAEASLAEETEAAALRAAAAEQAAAAERHQGAETAQQEAERAAQA--AAQAAALAEAELRRKTAQQLRSAASR-AEAEAARAQAEQSAADLSAVAAEEALAA-AEQRAADSADAAAAEAERLAAEKAADLANSEARVAALEAAAPTAVAAASGAAERASLRAATAESVRSMIKAELLREEAPAEAAVEALLAAQSAAVAEEAAAEEAEAAHALAEQAAEFAERARGSSDLAAAARADAAALAAEAARSERATASPAASPAAELAELARLQLKAATAAAAPQLAGGQPSTAADLATGEGAVAGG
Novel-pelagophyte-CCMP2097_584873	263_Prokaryotes-Bacteria-Planctomycetes_A0A1V6DF03_Planctomycetes-bacterium-ADurbBin126 KAADAKQKAADDLQQAEAAVPAAAKTAAQAAEKAKAAANQAAAKRRGATAKAALAREAQAQKLAAAQKQLAAQAAEQAAQAAQADAQKDAKRKAAEQAQANANAAKQLAAATAAAANAAAAKAVAAEKKKAADDAAAKKAAEAAKA-QAQQQQADAPAQKKAADDAAKQLAAATAAATPAEQAALANAQIAQRAGRS-QQAA-DAAAKRQAADAAKTAQQAERI-AQAQASAQSMAEAGVESIKKVSATAAAQAA----QAAEKLAAEKTQAAAQAAAKRKAQNAAQKQAEAKQAADAAAAAAQAAEQAAQAAQAATEAQAAAAAAAQAEAARAAVAQAQQAHQAQAAAPAQAKQLAAATGAAQAAE-AQAAEAAAKTEKKKAAAKRKAAEKAAAAQQQAQAQAALADAPAQKKAADASNQLAAAAAQVAERAAQSAQAAAQALAAADAAKRKAAFAAAQAAHQAADAASQQ-TAADAAAKRKAAN---DARAAEQAAERAQAKTLAADEQA-AAEAAAAPKAEAEKAQLPPQVANRAKLKAQPALCSDSVFVRRAYPSADDAKEFILSQRVAEQTAHADYAMLKVKAEFPNAAQEAIAHNKPAAAVALAAVAKSVTATQAMEKNGPLEAVTSGYSLKALEAQAASYMMRRVEAEVYTSAVDGSVTSSGMWGG
Novel-pelagophyte-CCMP2097_584873	300_Euk-Green-Chlorophytes-Chlorodendrophytes-Pedinophytes_CAMPEP-0117682642_Tetraselmis-astigmatica-Strain-CCMP880 QAAEGRLRAAIRQRLEAAQAEAQKEAALQALEHMDIEAQREAATEAAASAAAAARSRGRAEQQSAAVAQAAAEELQEALREAGKLAKQAKMEEAAEQAGAAAQAAAAAAAAQAALLRAKLQEAMARVQHHAAMEASSLSALAAELA-ASAAGLAGLAAAQSSAADAEARLAVARATHAQQAAGALQASESESVAAAR-AEAEREAEARLEAAAAERDEAALAQTRTAAKHEAATASAAMTEELAKARHRAAEEQASAKALEAEAAKAREEAASAQESAGCRAARRAMREASKVAAAEAEERVV-AAEEDAEAARAAVEAKEDARRAAEAMAAMAAAEAAEAEAVADAAADGRRPEATASLLLARQRN-GRATQEAVPVQAEPSAAETPPASSAAAAQQPALAEPAEGSLKGAAASHSCSPPAAAPQDAAAAVAGHEAPAAATPASATEPASSPSVMMAADLQEAAAAAGLAA-AGQEASSREAMASAAQEGNAAEAAARLSRAEALLAAELAEEEKATGAEEARAEGAAQRMQEAESKRARSQAEVRLQASAAGAVAKERISAPNHQLSEESARETGEASGAAARAASTAEAVAGEAAAMASSAEGEQAGAEALGAAATAALPAKAAAAASRGTPAAMALMERVAGTGSDCSASGNGNSGASLETSSQSTSGQ
Novel-pelagophyte-CCMP2097_584873	53_Euk-Stramenopiles-Ochrophytes-Pelagophytes_CAMPEP-0186713314_Aureoumbra-lagunensis-CCMP1510 GTASKSAQEKEAAAATQARESAEAQAAKKNPENVKANEAEEAAARAAVVAEAAAAKRTNPDAQQHAAAASKAERAGAAAVAAAATAKAEASRHAAAVAKTAAEAATAVAAAREAAASRATDPKAVETAGTAANEAAQASNAAAEAA-KAKMARKDAAGASNEAQTLQQQADAAKFAAAAAQAGDVTTAE-ASNDAVEAADEAAQAAARTDAA-AAAGKGAASAADSAAQGQASATSDITRDAIRTGEDRSAADAAAAEAAAADATVAEAQTAAAQEAASKGAASTAEAGALAKKDTDADASAPEATKKGINAAAARAEAASDAQKAAEADAAMSLAEKAEAEDTKQVSNETKRHLAEAAKLAASATA-EEAAENGAMQAASKANADHVAAERAEAARKEANIRDAEKAVSEARDADEAAGGPLVPEKHAKKAQDEAALLAARSKAAATVADKKAAVVPDKAALASEKAATLA-SGTRAAREKAERCARQEEGAAEKAAEVSKSDARRAATAVAAEEEAAAKEAEAKAAAALAKEADEGATSASAEAKSRRRGSKTAAEEDNSKYSSALADQRARQQANVDAALKRGSASLSEAAKALTDTKEAAAMKNAKARAERLKAEKSASATAAVVTQTTSVFKRPRIASAALKCAEESNKALAKRSANLAANKTKANGI
Novel-pelagophyte-CCMP2097_584873	275_Prokaryotes-Bacteria-Hydrogenophillales_A0A259ENT3_Hydrogenophilales-bacterium-17-64-11 -------------------------------------------------------------------------MAGAAAWAADA-------------------AAKPVAGSEAASARQ-----------------------AAEEA-KAAM-------------------------------------------------------------------------------------------------RKAADAA----------------------------------AVAEK---AELAVSEASQKTAHAARAE----------------------------------------EAAKLAA-----------------------HKAAE---ASRK-ATATSARK------------------EESAKKA-----------------------AVASKGAMAKAAEQTAK-SGGAAARK-----------------------ARDAA----------------------------------------------------------------------------------EAAKAAAD-------------------------------------------RA----AKE------------GANK------
Novel-pelagophyte-CCMP2097_584873	70_Prokaryotes-Bacteria-Actinobacteria_A0A1H1BD25_Tsukamurella-pulmonis AAAKAAAEASAAADAAAAAAAADTEAA--AAQDAATAQATKAAADQAAAAAAKT--EASADAAQQAADQTAAEEAAAEAAAAKTTAKNTAADNAAAAAQDAAAAAEAGAAAAAAADKAAAEKAAADARTAAEKSAAATERATADSA-KAQAQQAAITSAAAAAATAAADKVAADAAAAEQKAAAADKAV-AAAAAAR-LAAAAKAAADQAAA-AAAEKTGDAAA-AAAR-NESAARTAAEKALAEA-DTAAAEAAAVNRAEADRAAATATAAAADAAKAREAEKADAAKTAA-AAAA---TAD-KAAAEKAAADVAADAAEQAAKAAAAAAQQAAAEKAAADKALQDAATAD---ADAATKAADAAD-KTAADKAATEAAEKAATERAAADSAQAADK-SAADAAEKAA-ADQAAADTAAAEQATKQAADQTAADQAAATEQAAATAEQAAATQA-NAADQAAAAQAAADKA-AADQATAAKEAT-AAADAAKT--AADKAKADDRAAADAAKAAEKLAADKAAAAAAQTDAATATRTADKAAAEKAAQQAAAEKAA--DKAATERAAADQQAADTAAA--A-AKQAAE--QAADAAAAAKAAAAADQAKATAEQAAATAAADKAAADAADQATAAKEAEAKAAADRAAAEAA---VDRSARAAAEKAKAAGG
Novel-pelagophyte-CCMP2097_584873	302_Euk-Red-Proteorhodophytina-Bangiales_A0A1X6NVT9_Porphyra-umbilicalis AAADAAAHAER---LAVAEGERDKEAA--AAEAAEAAQGEAAAATDGAAVAAAA--------QAQAAAQTEA----------------AAA-----DAETAAEAAEAAVAAA--AASAAADATAA----AEAATAAAT----------------EAAEAAAS-------TSAAAAAAAEQRAAARSTAA-ADAAAAS-AATAARERADAAAA-AQLDAAAAAAA-AAAR-TG-----ARERAEAD---AAAAEAAAAAAAAA--AAAVA--AAAEAAAAEAAERAAAADAAA-AAAL---RAA-AAEADAAAARAAA--AATAAAAAEQAAARTAAEAAAADAA-ADAAAAD---ADLAARLADAQT-AAAAAAAADEEAAATATRLAAV-SAAA---------AVAAVGAEKAA--LAARLDALDLAAERT-RTADAAEAEAAAEYEAAVATFA--RGEAAVAADAAAAAA-AAADATAA-----AAAEAAAA--AATDAAA-DRSAADAA-ATAATAAAEARAAAAA--AATA--AADAATAEVAAEAAAAATAA--RLAAA-TAARDGAAAAAAAA--A-AALAAE--QAAEAAAAAAAAAAAGA-DESAAAAAAAAAADARAADAAADAAAAAEA-AAEAAARAAAEAALADVRRAGRDLL---GVEGG
Novel-pelagophyte-CCMP2097_584873	33_Euk-CCTH-Haptophytes-Pavlovales_CAMPEP-0206063248_Pavlova-gyrans-CCMP608 AATRASAEAASAMMLAVKAAATDVEAAVDPAESPSTSQDEGAAASEEASVRAAA--ETSPPGSAQAAPQTPPEGGAREYARARHTLRGAAARRSVADRETSAHPAERPVASAASFAQAAGDSTLSSRRNAESAHASSSGGGTGDEA-EG-AGQAEAQAAAATAHTARAETAAAAHAEATEEAAARAEAE-AAAAAAT-ALAAARARADTAAAMAALEAAAAAAT-AAAK-RGDFGGAAALRAQAEAMRAEAAEAAAAEAAESM-AAAQAAAEAAEVARAEAAESAAAAQAAANAAAHASLEAA-KAEAEAAGAAAAADGGAEAAEAAELEAAKAEAEAVAAVAQ-ADGGDAD---AALRARAAAAET-AEAAGAAASMGASAAASLMAAVPSAGAADR-ARRELAQRAL-AEAAAVELRAELEETDLAAEATAREEAAAEVEAAAEAEAAARARALRRGQSGSASDARIASD-AYDDAVRARELAEAAVDVLRR--AEQDAAA-AKARQDAAFATEATVADRSRALAAASSAATSSLSPDGAYAQDSGEAAELAPST--KLAAPDSASADGTAGVPRGA--AGAHVAAEEQEGAVGATRAASDGGAGAGGAQGEAAADAASADAGGTDAFEDADAAAEAPLDEVAEQPLDEAAMASLVRMHRQAIQAVPVSGG
Novel-pelagophyte-CCMP2097_584873	227_Euk-SAR-Alveolates-Dinos-Prorocentrales_CAMPEP-0197641312_Pelagodinium-beii-Strain-RCC1491 ASAKASAEAAA-------------EAA-------SKAQEDAASASKSA---AAA------------------------------------------NAKTASMGAEAAEAAA--AADAAGEAAVK--------------------------------AAAAA-------QSAVEAAAAAKEASGTKAEE-AAAAAAQ------------AAA------AAEDAA-AAAK-QSE----ATSRAQQQA--AKSAEEAAAKAAEA--AAAAAAEKAAEEAAAQ----------------------A-KAEEEAAVAAAAS---AEAAKAAEASAAKTAEEAAVA-------ATAE---AAFATKAADAAS-MKASDDAAN--------------SAKT---------------AETAA------------AAAKT-----AKEGEA--------------------------ASK-AQDDAASA--------------------------------AEEATAAAKA-------NAKTA-------------EAAEAA-------AATEAADAAGEAAVKAAA--A-AQSAVE---------AAAAAAAAAA--ASSEAAAAAAAEDA------EQSEATSRA-QAEVAAKSAEEAA--------------------
Novel-pelagophyte-CCMP2097_584873	134_Prokaryotes-Bacteria-Lambdaproteobacteria_A0A1F6G9Z1_Candidatus-Lambdaproteobacteria-bacterium-RIFOXYD2-FULL-50-16 QASE---DAQAAAPQATDQETQDAEAASTQAPATAADAAQAAQAAAEADAIAAAQV--AAQAGNVEQANAIA--AQAAAAQASAAQAESQSAQA--AAQETAQAEAAAEAAANAQAAAEAQEAAQAAIAQTELGQAEQDQAAAE-AAAA--SAAADLAAASAAEA--AQAATAASDAQA-EAAAETAAQTAEAAAAQAADQAASDAADATAAASQATDAQAAAAQATAASDAADETAAT-EAAQAADAQAAADAAAALAESAAAQAAAADATAASDAADASAETAASEAAQS-AAQTAQA-ADSAAAAATAASDAAAQ--NAAQAAA-DAAAQAAADATATAASAADAAS-EQASAAADAAQANADAAAETAQSAAADAADAAQA----ASDADQAANAASEAA-DANA-ASEAAQAAAADAAADAAQAA---SD---AAA---DSAAAAASEAAAAQAAADAAETAEATASAAADAAEAAQSAADQAQAAQAT-DAA--AQAA--DAADTAQAATATAQA-DAAA-ADAAAAEAAEQAADAATEAADTSAADQAAEGEAATQAQAATSAQAAAESAAEAAAAAAASAAQA-AAAQAVAQAAA--AAEAAQAAAEASAEADAAKAAADSAAEAAQAATAAAAEAAQATASASAAAAQADDADADAAQAADARL
Novel-pelagophyte-CCMP2097_584873	121_Prokaryotes-Bacteria-Gammaproteobacteria_A0A239YEI2_Haemophilus-pittmaniae TTASGRAKATSNTTANTANSTASTNSIAAAASTASTSVSAASQAVAAAIASTSASQAASSSAASAADSSATASAADSSAKAASSSASASSAKAASSAASTSASSATAASSSASASASAATAASSSAKAASSSASAADSSASAADSS-AASSSAAAADSSATAASSSTAASSSA-SAADSSAKSA-SAADTAASSSASAAKAASAASSSASAADSSAKASSASAADSSAKASATAASSSASAADSSSSSASAADSSSSSASAADSSSAKAASSAADSSATAAAADADSSAKAA-SAASAADSSATAASSSASAADSAASAASSSASAADASAADSSASAAATAASSSSAADSSSSSASAADSSATAASSASAADSSATATSASAASSASAASAAAASSA-SAADSADSSATAASSSA-SSASAANSQAASSSASAASASAADSSASAADSASSSASDSSAQAASSSAASAADS-SAQAASSSASAA-SAADSSAASSSS-AANSAASSSASAAAAASSSASANSSAQSASAASSSASAASSSASAANSASAADSSAQASAANSSAQAASSSAQAAQAASSSAAAASAANSS-SASASASAANSSASSSASSAANSSAQAASSASA-ANSSAAASSSASAA-DSSASASAANSSAQAASASAAALAANSSGSSAQ
Novel-pelagophyte-CCMP2097_584873	156_Prokaryotes-Bacteria-Firmicutes_A0A1S6QGP5_Lactobacillus-curieae TGADGRAFNTSNNQAKYPNATADLNSAAAQAKQAAAALAQSAQASAAAAAASAATQKNSSDAAASAAASAAASIA-ASASASAQAAKAAAVKSAAEAAETAASAATSASAAVVASASA-AASSAAKAANSAAVDSANASASTAASA-ESAADSAAAEGTSAAASAAAAASAAAESAANSASVAAQSAADAAASAAVDSAAASASASASASAAASAAENAAASASASASTASASAATSAATES-ANASASAAVDSAANSASAA--EAAKSAASAATSAAVAEAQSAANSASAA-ASASAASEAAQSAAESASAANASVKSANSASAAVEASAANSIASAASAAASSESAADSASEAAKSAAESAAAQGSASAATSAAVEAVESAASASASASAQAAAES-AANSAAADSASAAASAAVSASAAASAESAANSASAAAAESAANSASAAESASAAAS---AIAGTTGNADSASA-AAKSAADSASAAISAADSAAAEAASEAAKSSASDAAKAAAAADDAASSSAAVQSASTAKSAADSAADSASAAAAAKSAAASASASAANSASAAASSASAAASTAASEAAAAKSAADS-SASAATSAAKSAASAAQSDSAADSASAASAAKA-ASEAAAAKSAADSA-NSAASAKAASESA-AKAAKAASAAVKSAADSGQ
Novel-pelagophyte-CCMP2097_584873	140_Euk-Green-Chlorophytes-UTC_g606350t21_Chlor-genomic -GAVGAAAAGAGEATGEAPAQAQSSSSASDAEAAAAAAAEAAAAEAAAAAEAAAAEAAAVEAEAAAREAAAAAAAAAAAEAAAAAAAAAAAREAAAAAEAAAAAAAEAAAAEAAEAAAALEAAAAEAAEAAAAEAAAAEAAAAEAA-EAAAREAALEAAAAKAAAAAAEAAAVEAAAREAAAAAEAAALAAEAAAAEAAAAAEAEAAAAEAAAAAAEAALEAAAAEAAAAEAAAAEAAAVEA-AAAAEAAAAEAAAAAAEAA--AAAEAVAAAAEAAAAEAAAEAAAVAGAAMAAGAAADEVTADMTTEAAAAPAAATGGPPAAAAAASTGASTAAAAAEALAAGEAQAQVQERAAGQPMATLAAAGGAAEADEAAVP--EAAATAEAAAPEAAAAEQEGAANMASAGATAAPATTDAVAAVAVAAAVAVSAGAAATHAEAPPASAADAYGSAAASEAAVAGSANGASAASP-PAALAAGGTAAA-TAPDLAPAQTSGTAATSEQPPGAAAAASSSGSSSGTAAAASAGVGGAAAPGPPPSAAPSIAANAASSSAAATAAAAAAATAASALASAASALAERGSAAAAADSSAAAAAAAAGNGSSALHLAGAAAAAGGPLSPASAGAASAAPAAAVAAAALNSPSAAERARQQA-AQYAAAAATAATSATVSAP
Novel-pelagophyte-CCMP2097_584873	172_Euk-Green-Chlorophytes-UTC_Chlamydomonas-genomic_27573779 -GAVGAAAAGAGEATGEAPAQAQSSSSASDAEAAAAAAAEAAAAEAAAAAEAAAAEAAAVEAEAAAREAAAAAAAAAAAEAAAAAAAAAAAREAAAAAEAAAAAAAEAAAAEAAEAAAALEAAAAEAAEAAAAEAAAAEAAAAEAA-EAAAREAALEAAAAKAAAAAAEAAAVEAAAREAAAAAEAAALAAEAAAAEAAAAAEAEAAAAEAAAAAAEAALEAAAAEAAAAEAAAAEAAAVEA-AAAAEAAAAEAAAAAAEAA--AAAEAVAAAAEAAAAEAAAEAAAVAGAAMAAGAAADEVTADMTTEAAAAPAAATGGPPAAAAAASTGASTAAAAAEALAAGEAQAQVQERAAGQPMATLAAAGGAAEADEAAVP--EAAATAEAAAPEAAAAEQEGAANMASAGATAAPATTDAVAAVAVAAAVAVSAGAAATHAEAPPASAADAYGSAAASEAAVAGSANGASAASP-PAALAAGGTAAA-TAPDLAPAQTSGTAATSEQPPGAAAAASSSGSSSGTAAAASAGVGGAAAPGPPPSAAPSIAANAASSSAAATAAAAAAATAASALASAASALAERGSAAAAADSSAAAAAAAAGNGSSALHLAGAAAAAGGPLSPASAGAASAAPAAAVAAAALNSPSAAERARQQA-AQYAAAAATAATSATVSAP
Novel-pelagophyte-CCMP2097_584873	29_Euk-SAR-Alveolates-DinosPeridiniales-FreshwaterIsArctic_CAMPEP-0190702442_Peridinium-aciculiferum -----------------------VEAT--ASDAA--AAAPAAATEAPAETSAA---AAAVEAPAEALAET--------------------------RAEAPA-EALQD-SADEAATEAAAAATAAE----AAAEAT--TAADAEKA-AEQAKDA----AAQEAE-----EAAAAAEEALENA---EDEE-KA------REAAE-AAKMAEAA-ADI---ADAQA-AAA--SAEAADEAAKEA-------------AAEEAAAEA-----------------------VESAA------------EALEESAAA-------------------EAAAEAPEEAAA-------EATEAADAAA--------SAAEA-----AEEAT---TAAE-AAGAED-A-----------------------AAAEEAHEAAQEAEEAAAAA-TLENAAPEDEE--AAEAAEAAA--------------------KMAEAAAD--AAEKAR-------------EAAEAAEAAA--------------DIA-------DGQA------EAAANSAAAADESAMEAAEEEAA-SRSV----MRSRVSLAA-HE--------------------------------------MDLMPDAEETKTRTA----HR------GES--
Novel-pelagophyte-CCMP2097_584873	61_Euk-Green-Chlorophytes-UTC_CAMPEP-0206142556_Stichococcus-sp-RCC1054 ATAAAAAEADKAVQAASAAAAAEVQAALRGADAAKLAAAPEQAAAASQATQAAQIQAAAEEAAAAALKDASAQAADAQAKLAEAEAPEAAAQEAAQDADALAKEAQEDLAAQEAAVEAAADSAAAK----AALEEA--TAANAEQ--AEQAAAALEQAAAHYSE-----ASAAAAAAATTAAIELEERE-RALSAAR-RQAAKDASAAAEAAVADLEACGDSQA-ATADGSAQPADENAAQALPGATSADAAQSGAAEDGPAAVAATSDTSRLAEARAELASENMVALQEAAVSSAEANNRMQ-EAEAESAAADAAGVSGQSAQAAAELAAVTASAEAAEQAQARQSAADVESQQAAGAASAAGGAA-GTAAEATGTAEAQQAA---AAAE-AEAAQS-ASARSKQLEAQTGQLA--ARAAAAAAAATAADAARRDADAAAET-TALAKAKRDQE-AAAEATAAAAQEAAAA-LDSLAAVQAEAAASQAEAAAA--ARYKARAHLRAARQAAAQLEAAAAAERAAFAADQLAAQVEAQGDLAALQG-GQSGNA------SAAAQQAAAAEAAAAEAAAASEA-AEKLADARVRARLEEAAGGGAAARTLPSAADAAAAARAASSASSDGFEVEGELQEVHLKEALREVERSAARTKFSPSERCHEFAAAPAGA
Novel-pelagophyte-CCMP2097_584873	116_Euk-Green-Chlorophytes-Micromonas_CAMPEP-0202927560_Micromonas-sp-Strain-CS-222 AAAMAAAHAT-----AEAHAAAVSDAAM-VETDA--IDAMKAGGDEATRELEAK--AAQSELKARADAAAAA-AERDEAKAA------GVAETMAT-ADARSNSLLQDAAAKKELKESK-----------AKLEAA---AAAAEEA-KAAASQT---LEKTQAE-----LQAAKQASAESQ----AKLE-SQAKEMA-AEELAVARAEKAAA-ESTER--ALEL-AVAE-KADAAEAAKAEAESAAQLEAELEAARAEAKEAEAAKAVKKGKGIEADKKQL---LAETKKAL---EEAQGAAA-AAKAEAEAGATAEEVA--TAAALEAIAKTAALEAALAEANADRAEQAR---AEAASGMNENAA-AMAAELQAARTAELQS---TSTE-KDAAAR-SSED-ASAKLKKAMAK--KKVEAAQKESMAEEAAAAQRAAAAEA-AELESATATAN--AAKLVEAEKEGARME-TERVTGESSRLQEKLQETEAA----QAAEANNDAAADAASAEAALAAAEARAAAETF----AKRDADGAQARL----DAARQEC--ATLAGAVAAAREEASQGAANA-A-ARSDTELADEARAEAAALRE-------QARDAALANTSSSAAAPGE-GKKDEDGEMD-EGAIMTGGDQNFRPLWAPARKHFQTVA-----
Novel-pelagophyte-CCMP2097_584873	139_Euk-Green-Chlorophytes-Micromonas_CAMPEP-0181159402_Micromonas-sp-Strain-CCMP1646 AEAKNAANAADGTGGSRAGAPAGVDTPVAASEALAPAPLPRSAAKADAEAEARARQRAARERAREAAESAAADAAEAALSAANANAQSSVKAEAAEMEQTRALSSKISKAVKKGKLEAEVKEKLANEVDTAAIEAAKARLAAAEQR-ASLAEKA---AAAAKEE---LEAAAATAAAAKEELAEDAAAE-AEAASKR-AEAA-EADAEAKAA-AASEAAELAES-RAANEAAKAEGETAAEALRSGALEAKTRAV----KTATKSAAVKKGKAIEAEKKKL---ALQAAPSA-DPAEAEAAVA-AAKAEAEAAQAAAESATSRVAALEAEAASRSADAV-----SEADAHAR---VARAVETAKAEA-ARAAEAARSANAESAAKALASAK-AEAAES-AAATAAAVEAAKAEAARASAEEVTAAQALVSARAEHEAKAAASA-TKLEKAVKKGK-VSAEAQAASSAEALRA-AAAQAAAAKQELEKAAEDAAA--AAKRAEAEKSAEASAAEAESETSAKATVAENAA-DAVSKEAERDAARAEL--ADAQTRLATESAEPTADAAAALESAAESATLAAALARALASSSRNAQERAVAEHAAAADGS-QALQQARAEQQAQATAAHA-----------QAAAAAQAAASSSAF-VPPSAEMSQRTSGDLGG
Novel-pelagophyte-CCMP2097_584873	48_Euk-SAR-Alveolates-DinosPeridiniales-FreshwaterIsArctic_CAMPEP-0192125784_Scrippsiella-trochoidea-CCMP3099 SGAEAAATASMVAGAASKTATASARVASKGAEEAQSVAAQEAVANAVVGAEAAARAATAVESQAAATAAAAAAAAAAAAAAAEDELKAGVSEAALA-ARARAAEAQRLAAAEAARQEAARKALEAERLKAEQEEAARH-AADTEEA-QEMARKAEALAAEIEQRRAHAEDETAKLRSAQEEIKALAVEE-ARKQAVE-HEAAMKAREEEEAR-KALEAEAMQRA-AAAA-RAAEARAAAESAERAVDEEARRKAAKAEAEKEERAEAEAKLAADEEQARQKAEELAEEEAAKIAQGEKVESLE-AARVKALAEEAAAMAHGRKLAAEEEALAKLQAEESEKAVQEEKEARLKEAEAAQQKTIEDAEA-RRAAEEAAREEAEKAR-KQAEAERAEAEEQ-AKLKRLRAEESARRRAQQEEEEARALRLKAEQAEQARAAKKAEA-EEANMAKKEEE-ESARRRASALEEAAHR-AAEFEEASKQLQEKEQEVVEAEVAVEEAKQAAGVSAAAASSSEAPAAGRGVAQTAAGAAAQAPAEEEDAVDELPSASAAAASNQ--SSSSSESARSRHGAAEPPPVA-A-AQRQQQQQQQARQEAAPEQAAEGMELEPTAQFASTRTPAPAAANTTLAGAAAAAQPVTAMAATAAAAEMAMPAAGAAAQLAALSSAPAHT
Novel-pelagophyte-CCMP2097_584873	176_Euk-SAR-Alveolates-Dinos-Suessiales-IsAntarctic_CAMPEP-0115123082_Polarella-glacialis-Strain-CCMP-1383 ASASCARQAA-SMGAAEPNATASADAAG------------KAAALAVAEAKTAT--QTTPE-VAETTAETAA-EAKVAEEAA------EASKEAKE-AEQKA-GAEKAAQASGQAAEAA-GKAVA-----AETEAE----GLAKEA-EDAAKDA---AAKDAAE------EAAEAASEAAK----AADE-AKAAAQS-AETAAEGKAAEEAA-EASEE--IAQA-EAAK-EAKGAEEAAQAA-TQ---EAKKKSA-AEAKEAEEKAVEEA-AASEA--QGA---AAEATAAA-----TQEEAG-SGVAEATLAEAAREAQEESAQAAETAKAAKEAEAAKEASEAEQEADK----AAADTKAAEESS--GAANSTNKPSEIKAATSQAAAE-AQAAAQ-AAAGAAEAAEAAAEAA--AEGEAAAAEAKAAEKAAHAAKAEAEAEEEAEDAATEAE-EEAGKAAEWAEEEALK-AAEKAKEELQTATAPKEQAAAE-VAKEAEE-AKIAEEEAAAEKAAHAAQQKKAGSA-EAA-AEAEAEAAVAAVKEAASDAKVAEKVAEAVKEAGQAEAEATKA-----A-AEAGVEEDNAAVAEEKAAEAAEAVEEEAAAEAKAAE-AAEAKASEQ---AAADAKAA---AAAKAAEDSAKL-TKAAAAGAATEAADKTT
Novel-pelagophyte-CCMP2097_584873	187_Euk-SAR-Alveolates-Dinos-Suessiales-IsArctic_CAMPEP-0198015258_Polarella-glacialis-Strain-CCMP2088 -----------XMGAAEPNATASADAAG------------KAAASAVAEAKTAT--QTTPE-VAETTAETAA-EAKVAEEAA------EASKEAKE-AEQKA-GAEKAAQASGQAAEAA-GKAVA-----AKTEAE----GLAKEA-EDAAKDA---AAKDAAE------EAAEAASEAAK----AADE-AKAAAQS-AETAAEGKAAEEAA-EASEE--IAQA-EAAK-EAKGAEEAAQAA-TQ---EAKKKSA-AEAKEAEEKAVEEA-AASEA--QGA---AAEATAAA-----TQEEAG-SGVAEATLAEAAREAQEESAQAAETAKAAKEAEAAKEASEAEQEADK----AAADTKAAEESS--GAANSTNKPSEIKAATSQAAAE-AQAAAQ-AAAGAAEAAEAAAEAA--AEGEAAAAEAKAAEKAAHAAKAEAEAEEEAEDAATEAE-EEAGKAAEWAEEEALK-AAEKAKEELQTATAPKEQAAAE-VAKEAEE-AKIAEEEAAAEKAAHAAQ-------------------------------------------------------------------------------------------------------------------------------------------------------
Novel-pelagophyte-CCMP2097_584873	24_Euk-SAR-Alveolates-Dinos-Gymnodiniales_CAMPEP-0117516786_ AKADAEVEARTKQELESLKADAEAAEAGQASEELQTDAAAKASAGEALAEVVQLKQETASEELRQAQSRATAEEAARSAAEAQS----AAQANEGEEAQAQVVQLKQELQAATADVEAATAETAANELRQAQARAAAAMAQSAKEA-QSDAAQAEAQAEAAQLKQDAAQLRAAESAQKTAVERAMAAEQAARNXAAR-AQSDVEGEATSEAQ-AEVARAGAEQT-RTAEAKAEELREAR--AHAEAQYASETKSASAEAEVSEANAARADANVAEERSAEAAQEEAHARAAAAEEANAKEAHS-AASAKASAGEAEAR--DGARA---EAFQTTAAEASQRAAEAQ--ARAATFSAMEAQSVASAEA-VASLRQELERDAQAAATSQQATQNAAEAQSAAKVDVAEASLRQAEA---LTQELDGADSEASKARHEAQKAAEEI-TRADQAAQSAMAKAAEVRRAEDAQARAE-AAEEAARSAAEAQASIEATAARKAKHVADVEAKSDVEAAEKARAAAAEQAKLGA-----LRAESAQEAARQEVLHSENGCDKTLTARLAESESARAKRQEVD--RAEL--AFSSVEARAMASEAQAQIRAAELQQRALEAQLAKSEQEAASRAADRLGVAGVS----PSDADADGGGERAALQMPSAAHPHSTESGKA--
Novel-pelagophyte-CCMP2097_584873	316_Euk-Amorphea-Unikonts-Amoebozoa_CAMPEP-0114611980_VannellaspStrainDIVA3517612 AQVQ-EVQARA-QEMQGAAAKAELQAAAQ--RELAADTAHAAAAQEA----AHLRQEAEHQRCRPHHARGQEQEAHQGAREANA----AAE--EAECAEANAAALEQRLAAA----EAA---------QEAVQEATSAEAQAARHA-AGQAGQAEEGVGAIQ--------SALEAARQAAQE------------EAR-QQAAAEAAAAAQEA-AAV--AAQEQL-AAAHARQEQAAAARLDAAAAQEVAAKQQEAASQEEAA---SARQEAAAAQEATAVA-------EAAAARQAEAQEAAA-AAQEEATAARAAAQQGQEARAAAEEAARQELALALQEAQEAEDAARALAAQALAAQAQAQAQA-VQAEKEKENEQALAEAVEAEAARKAAARQR-LELDTARELAQTSQALYGVEQEAAAAAAQAAQAAHQA--AAEQA-ARAQAAEAAAEEGKAQARAQEAQQAAAA-AQEEAASARQEAQEA-EAAAADKTEHAAELEACAQVEA-AEAEAACAAKDAAIASELESRRAEAQLEAAARRL--------PAARAALAAAEAALGERAEVEPVRAALSMSFTSNEENVIAK--------AEKQKR----------DEAQQRAV---GGGGAKPQGQQAPAEAQAPAEAQA---PVAA-SAAVQAAAA--
Novel-pelagophyte-CCMP2097_584873	303_Euk-SAR-Alveolates-Dinos-Fucoxanthin_CAMPEP-0189166984_Karenia-brevis-SP1 AKHKSCAAMLEELAVHKGKAEAD-KAAAE----L-----EADLALHKSQVAEVKAAAKLAEVADLASHKEEADAA---------GAEAEKQNSAL-VAEAG--SAAEAAAAS--KATRAEKQLEAL---ASALEAANAAKA-AA-----------KSQASEASAT-EAAKTSDKAVAEAKVA-L-----TSEKAGAEAVTELA----DAEA-TELAEA---KTSDAKSA--EKVAEAAK-TSEVA--AEAKVE---ADHKSSDKQEAHKSKESAKTSNVAK----AKAELKQELEADATHK---QAAKASSAAA-KATEA--LAALGESALQSA-AS--TSDAAAE------KQKA----DTKAAEAASKTSDKAAAE-AQAAE---ADLQ----EAEMAQAAKADELAQTEKAQ----EERISEQADAQKASAQSSVAEAAAA----QAAELKSQAAATE-----ESREAAVEAKSEKARESVGQ--DELSPAKAVQ--QEK------ARVL---FEVLXDTT----------------------ADVA--------RAAP------------EDTKK--QEAEPPVET-----------AQ----------------IGADAD---------------EDAVAAQPS-------PPSGP-------G----
Novel-pelagophyte-CCMP2097_584873	212_Prokaryotes-Archaea-DPANN_A0A2D6QBQ1_Candidatus-Woesearchaeota-archaeon ALAEEQ-----RLEAEGRVHAAETEAYTLWMERTALENQERILTNLASGLENLEEE------DQMADEEAKLDTEQLRADSAND------AQRALELAEQRSAASEQQARASGVDLEAFLEELIA---AQAVSEEVFAPLAQLESARSAEAARL------------ESQLRAAAEALEDGEPAAAERAE-ARASGREAAQAV-QALA--QAA-ASSQSEEQRQA-AAAQA--RQASSAAQESAAAAKPLAEKDNATAERQDALETAAQSQTAQALEASQDQTRAGREAASAAVENAEALASALNEAQESLEAAAAAAEAGQEQRALAELEKANDRADGAQERQDQGPSAQGELSXAQESMQQASSQM-SXGSQSDA--KSQREAQARXAAEEIETPEQX-----AQEQAERQEAIXELNEERXSP----------AASSASEASSQAQQQEEQTE-----------EEXQYQLRQEELAEEQAMLE---EEQMAQEASRVSRSDFEAAQRAS-QVRGAIAKEGVAV--------AEI-----EADL-------------VRIARDMGSGEIQAQEDVHRNL--LKDALEKEQQEQEPPSPGGSAELKLLK---------LAGPT------YQHNRISELFPGRAGASDGSETDKPD------------GEEGR
Novel-pelagophyte-CCMP2097_584873	222_Euk-CCTH-Haptophytes-Pavlovales_CAMPEP-0190509820_Pavlova-sp-CCMP459 PAAHGG-----LADAEVAATTAATEAAEAEARRI--AETRAAAARERAEAEAAEEE------EATAKEEEEA----------------AAAARAREVAEAARAEAKEMAEADEAAVRAVIEEVEA---RHAAAEATAA----REEA-TANAERA---AAAAEAA--LATERARKAHAEKE----REDAE-AQEAGAKRALALARVAASSQALRARQEAAAAAAARDAAREEAQSAHSAAAKAAQDQKEAAEAEAAHRQA-----AEAQAE-AAARAAAREAAQQASEMAAAAQAAADAEAFAKEAAEAAAAAAAAAASAEAQREARAEQAMGQAQAEASKRSAEAEESAEERQALAAEAARIASTEQ-----------EADAAALALAVAQ-GDA----FSTDVAERSLTPEAPASAVAGTATIAELTAGTPAADAADAGAVISSGHSAAALDAAWAAVHEVVGQALEGRVQTFPEKAGVE-----GPAHVAASHTAAQWASAELAAAADAV-SGSCAAAMKPAVQSAA-GAACAGQ-----HAELTAQEVPTSMAMPSASGASQHSFAQAQAGDAVPQYAADYQPAHQKHQTASSPSAVPSQPEADPSSPAATSAAGERASPQAAVWQSNSQASLSRT-MAYAATHAHGDSARHSYSQLARQGYSASRVAGN
Novel-pelagophyte-CCMP2097_584873	11_Euk-Green-Glaucophytes_Cyanophora-genomic_14119 EAAEAAAEAA-AAEAVAAAAKAEAEAA--AANKARIAAAEQEASSAKQAAEAAR--RAEAE-AAEAANRARA-EAEARAEAA--EARASAAEESAE-AQQKA-AVERAVAAEKAQAEAA---ALA-----AKEEAAAR--ARAEKA-ESAA-------AEAEA------LEAAQAAAERAR---VAEAE-ASASAKR-AEAAEEARAAREAA-EA------ERA-AAAK-RAEAAEAAAVEA-KEVD----AEEA-AMAFEAEAAATERA-EAAEAAAKSAAQ-AAEAEAAA-----AKAEAA-AAKAAATAAGAAREEA--RAAAAEAAAQAAAAEAAERVASVERAVGAE---AAAAAETAEAAA--RAAQERAEEAEERAA--------ANAAAR-VEADAAHRAVEAAEAA--VASEARAEEARAAEAAASASEALARA-DAAEQARAAAE--LARARATELAEALER-AEASVTAEHRAAEARAEAAEA--AAAQAR--ARATAEAAAEEQAAAIARADAAAEA-KAA-AE-RAEVAESKL-AKSAEERAEA--AEAAAKAATGRAEAAEA-----A-AKTAEERAEAAEAAAAEAKEAEAASAELKAQLAEAE-AADANARAE----AAEAEA----AAAKAAQEDAE----EATKQAAEEAAVA--
Novel-pelagophyte-CCMP2097_584873	268_Euk-CCTH-Haptophytes-Isochrysidales_CAMPEP-0188224236_Gephyrocapsa-oceanica-RCC1303 ALAAAAAAAAIAAEAAAAAAAAETEAAR--------ATAEAAAAEAAAAAECMRSEVAEAD-EATAAAVARAEEARREALAA------HASQSKAAVEEARAEALVQACEAQAAAAEAARCVAAAE----AAAEAA--ARALADKE-QAEA---GERAAEARSR-----PLAALAARAEAE----AEAA-EAAAARE-ALAAMQVRALQEAA-ARGGGDAAGGT-GPAG-REEDRAAAVAEA------EAVAEAVVAAAEAARCAAAVAAAAAAEEAAERALENAASAVAAA-VEAEAEVEAV-AAEAGASAAVAAAAAARAGADAAEAAAAQAEAEALASELEEEAAASQRAAEAEAEKQLAETRH-AAAASDAAASVAEVAAAAGMASE-LEASRV-TASEAAQLSLVAARSA--AAARAEVGSNELKAAAAQAEEAAATS-VVAERARADAA-AAAAQAEAEAEEASRR-AEEEAAASQRA--AELEAAEAE-AEQLAETRAAAASDAAAAEVAAAAAGMASETASE-----------------------------AQAANAAAQLSLVAARSAAA--A-ARAEVGRLKAAAAQVTSAEEAAATSL-VVAERARAD-AAEERAAAA----QAEAEALLEEASRRAEEEAAASQ-----------------
Novel-pelagophyte-CCMP2097_584873	181_Euk-CCTH-Haptophytes-Isochrysidales_CAMPEP-0193632000_Isochrysis-galbana-CCMP1323 AAASPSAERARAVRAVELKAEREAQLAS-TAQSA--AQQEAAAAKEEASAAAALDERAARDAAARAAQQAEAGAARQALATAQEAARQSAAHEAAQ-AEAKAEEADAAVEAAEARAAAAEKEAKAA----ARERAARAVAAEARAA-EALA---NSRRAEAVARGARQHLDAARAAEAAALAAAEALAE-VEARSVA-AEAEAAARAEEEAA-AELEE--DAKC-AEAR-EADAADAARALAVAEAGEMAAAEAATAAAAGARLAEAERA-AAAEEAVQRGARSAASAEARA-MAAEEAAANV-AAAVERAASVAALEDAADEAAAATGAAAIAEAEAARDQEAAEAAAAAEDAHFNAGTKAAEAEA-LRAAEARAVAEAERAGKAEANARKAEAAEQ-VARAVEQRAAEAERAAT-AAAEAKAALAVAEAAAEAGAEASAEG-AEARVARAAAD-AQAEAAVETVAEAAEA-AEESAVARAEAEEAEADVERAETAAEIAVRTEQAAAEASAQSGVAAAKRARAASAS-AAAEAEAERDDARAKL-KESAAAEAAA-WREAASSVAAAEEAAAAAVGAEQAGAQLQTGLLKSAAAAGRARRADEAVKARQAATAAAAEVAAAARESLSLASSATLGRAHWARGTAGRSEEALRDLAARAAMMETSRQKQA--
Novel-pelagophyte-CCMP2097_584873	62_Euk-CCTH-Haptophytes-Isochrysidales_CAMPEP-0187730260_Emiliania-huxleyi-CCMP370 ---------------------------------------------------------------------XEAERARSEAESLRS----TAAREAAE-AEEAAQAVDDAVAVASHAAEAAAAAAAAEATAKAEQEAA----AEAESA-AAAA---EAAAASAEAEQAEAQLAALHAAEKAQS-AAGSVAE-AEAAMVQ-AESLREAAARREAA-AEAED--AARA-EAAS-EAEAAAAAAQET------EAEAERATAAREAAERAAAEARSLEEEAVARRAAEEAGRAELVA-TASEEQDELE-LARAELEASSAATKLEVRARQAAEAAAARAEADTLQADLEEEAAAESRARRAAEEEDGADVAA-ARLAEAEAAEAAERAAAEAHAAE-AEATDS-RAQHLSKAEVEELEAAL-AEVEV---AAHAEIAAAMAAGPHATAHAEAELLRTDAD-AAADAAVAEAAALAEQ-AWSQAAVEQAAADAGEEEKAA--ALEAAQAECAASAEQLREERARAAMATMAAAAAL----ADARADLLEGER---GAEAQKS---AAVAVALAAARERADEAAAGC-A-TQEAEEELRKAAALEQALGESKTAAVEQAAEEAEAERSRDAEEELDDAALAADLDTEASEAAAEEAAEKGREAQRDAARAEAAAAAEL--
Novel-pelagophyte-CCMP2097_584873	267_Euk-CCTH-Haptophytes-Isochrysidales_CAMPEP-0187804468_Emiliania-huxleyi-PLYM219 AEAEEAAVAAHAAEAAAAAAAAEAEAES-AAAAAEVARSEGAAASAEAAAEKAQSEAAEAEDAAAAAQETEAERARSEAESLRS----TAAREAAE-AEEAAQAVDDAVAVAAHAAEAAAAAAAAEATAKAEQEAA----AEAESA-AAAA---EGAAASAEAEQAEAQLAALHAAEKAQS-AAGSVAE-AEAAMVQ-AESLREAAARREAA-AEAED--AARA-EAAS-EAEAAAAAAQET------EAEAERATAAREAAERAAAEARSLEEEAVARRAAEEAGRAELVA-TASEEQDELE-LARAELEASSAATKLDGRARQAAEAAAARAEADTLQADLEEEAAAESRARRAAEEEDGADVAA-ARLTEAEAAEAAERAAAEAHAAE-AEATDS-RAQHLSKAEVEELEAAL-AEVEV---AAHAEIAAAMAAGPHATAHAEAELLRTDAD------AAAEAAALAEQ-AWSQAAVEQAAADAGEEEKAA--ALEAAQAECAASAEQLREERARAAMATMAAAAAL----ADARADLLEGER---GAEAQKS---AAVAVALAAARERADEAAAGC-A-TQEAEEELRX--------------------------------------------------------------------------------
Novel-pelagophyte-CCMP2097_584873	158_Euk-Green-Chlorophytes-Micromonas-IsArctic_CAMPEP-0197615454_Genus-nov-species-nov-Strain-RCC2288 AAAEKAAKAT-AAKEASAAAAAE-EV----------AAAEKKASDAAAAAEKKA--AAAKEAAAAAAKEASAATADKSAAAA----KTAAAKEAPA-ASAAAAATDKEASAKTARATAA-----AD--------AA----ATSEQR-EAIAK----AAAEKKSE-----VAAAK-AIKDAD----AAAE-RSAAAAA-AKEASAAAAEKSAA-A------AEKI-AAAK---EASTASA----SEAATVAAKEAS---------AAAEKNAAAAEKIA------AAKEASAA-AAAERK-----AATAEKIA--AAKEAS--TAAAAE-----KSAAAAEKIAASTAAA----KTAAAA---------------AAKETAEKSA---AAAE-KIAADK-AA-----KELSAAAAA--SKAQGLAAESKAQAAAALKGAAAAEA-AQAAAAAAES-----KAQAAAAGAAAAE-AKAQAAAA-----AEKELSAA--AA------AQSKAQGLAAQAAAALEAK----AA-KAQAAAAEAKGAAA------AEAKAQ---ATAA--AAESKAQAAAAL----E-AKGAAAAE------AAAA------------------------------------------------------------------------
Novel-pelagophyte-CCMP2097_584873	204_Euk-Green-Chlorophytes-Micromonas-IsAntarctic_CAMPEP-0198702550_Mantoniella-sp-Strain-CCMP1436 ASQEKAADAA-AAKKAANAAAAEAEVRKGGTTVA--VRAEKSAAAAAASEVKAQ--AKQAEAAAAAASEAKAEAAARVAKAA--LAKAEASREASA-AKDAAAAAAAATKAETVAVEAA---RPAD----AEKAAA----AKAERT-AAAAKTK-AAAADAKVQ-----VDAAKAAAQTEE----AKAE-KAAAAVE-AKAAREARAEKAAA-AIAAR--KDPV-GAAK---EVATARAIEIKVEASTQATADVA-LEAVRAKRAKAQAEGARATNVAKRVAEKAEQQVAAA-AAAEAKVQDA-AAKIERAAQVAANEAT--AAAAAETAAVKAEAAAVQKEAQADAAARAE-RTAAAAAKTAQQDA--VADADAAKEKAEKAA---AAAE-AKAQDA-AAKLEADKEAAAAAAA--AKVQATAEEATAQALADKAAAAAVEV-AQAAAARAEAA-DAGKAQRAAEDAAAAD-AKEAAAAAKTDAAADKEVAAA--AAEAARAEAKTKAEAAAAERTAAAAAKTAQVAA-KSQ-SEAKAEAAAAQK---EAKAKTQ---AEAAARAEEGRAERTAAA----A-AKTAQQDALAEKVVADAAAPAEAATVEQAAVTAAAETAAQALADKQAAAAAAEVKAQADKAAATAAKEEAAATLERASKAAAAKAAAAGD
Novel-pelagophyte-CCMP2097_584873	254_Euk-Green-Chlorophytes-Micromonas-IsAntarctic_CAMPEP-0181357730_Mantoniella-antarctica-SL175 ASQEKAADAA-AXKKAASAAAAEAEVRKGGTTVA--VRAEKSAADAAASEVKAQ--AKQAEAAAAAASEAKAEAAARVAKAA--LAKAEASREASA-AKDAAAATAAAAKAETVAVEAA---RPAD----AEKAAA----AKAERT-AAAAKTK-AAAADAKVQ-----VDAAKAAAQTEE----AKAE-KAAAAVE-AKAAREARAEKAAA-AIAAR--KDPV-GAAK---EVATARAIEIKVEASTQATADVA-LEAVRAKRAKAQAEGARATNVAKRVAEKAEQQVAAA-AAAEAKVQDA-AAKIERAAQVAANEAT--AAAAAETAAVKAEAAAVQKEAQADAAARAE-RTAAAAAKTAQQDA--VADADAAKEKAEKAA---AAAE-AKAQDA-AAKLEADKEAAAAAAA--AKVQATAEEATAQALADKAAAAAVEV-AQAAAARAEAA-DAGKAQRAAEDAAAAD-AKEAAAAAKTDAAADKEVAAA--AAEAARAEAKTKAEAAAAERTAAAAAKTAQVAA-KSQ-AEAKAEAAAAQK---EAKAKTQ---AEAAARAEEGRAERTAAT----A-AKTAQQDALAEKVVADAA------------------------------------------------------------------------
Novel-pelagophyte-CCMP2097_584873	314_Euk-Amorphea-Unikonts-Holozoa-Animals_W5LK12_Astyanax-mexicanus AAAEEAAEAT-KAVAEKAEAAANAECKARAAKAA--ATAEKAAVVEAAAVKKAAE-EQAAEAAAQETAEKAA-AAKTAAEEA--AVKKAAAEAAAE-AEEAS-AAIKAAEAEEAAEEAA-KATVAE----AAVKAA----VKATKA-EEAAKAT---EAAVKA-------AAAKAAAVKAAV-ANAAAV-KAAAAVN-AAAAAKAAAAEEAA-AKVEAIKLAAV-KAAE-KEKLAKTKAAQA-AQ---KAAAQIAASEAVRVKAAAAEAA-SSAEAAAKEAAEAAAQGAAAA-----KAAAVT-AAEANALAAEAAAEEA--EAEAAEAVVAAAAEEAAAKAAAVEKAANAK---AAEAAEAAKVAA--AAAEAAAKAEAEKAA--------AEAAEA-ATAEAAKAAKAAAEAA--LETAAAEAKAATEEAAAKAVHAVAEA-ATAVKATAEDN--AAKGVAAAATKIRAE-AAKEASDKEKAVKKAVEALTA--AKKAA---AKAANEAAASAKKAAAAEEEAVKAA-TAN-AEAKAE-------------------KQIAEKASAAKAAAAKAS----A-AKAATMKVAAAKAAAAEAAA-------TAAKAAAAD-AANSDVDGT-----EETQT----VTASAADQVHQVR--QSDKL----------
Novel-pelagophyte-CCMP2097_584873	171_Euk-Green-Chlorophytes-Micromonas_CAMPEP-0190222700_Micromonas-sp-RCC472 LAAEEAAEAANAAEAATAAEEAWAEVK--AARVARLADADAAKAAAAAASKVARE-QAELE-KKLADLQKKANAARDVASAA--EAKKAADVEKAKLAEERA-DLEKALAAEKSAAEAA-KNALTEKSSSAKKEAEFT--GKALEA-KQAAKKA----NEAEAA-----LAALRAAKDKLEAKSDADKK-KSAAALK-ALAAAEMKAQREAA-SA------EAA-AAAE-KARAAAAAAAEQ-KLAELSAAKEQA-SKALDSERAAAEQT-AAAAAEAKKLAE-SAQASEAALAKAEKKSADA-KAKSDAEQAAAALKAADKAAAAAEKAALKAALEKAKADAAAEAKAKAD---AAAALKAAEDKA--KAAESSAKEAAKKAV--EASKN-VEAAKK-AKSETAKAEADKLNSD--EKAKAEADKAAADKAKADSDKAKAEADADMDKAKAEAD-EAASAAAASTGDAAAK-AEKDATAAKADAEAKADADQL--AAEKAKAEAKAAKEAAKAEKAAAAAKDIADGAA-SVI-AKGEAESFRTELDSVKASMRIEE--AEERATAAELRLETERKKK---E-ARSEWDKIDGAETPEKAETPAETVEAEITAEDAKEEAAADDDEDDE-GAAAPEPEPEVEQVAAEAAEQTLNA-LQQASAEGSSRTEIAGT
Novel-pelagophyte-CCMP2097_584873	208_Euk-Green-Chlorophytes-Micromonas_CAMPEP-0203076446_Micromonas-pusilla-CCMP494 SIAK------------------------------------------AAASII-------------------ANVA--IAPVAL-----AGAIEE-------------------------------------------------------------DLYAQRKAK-----DEAAAA---------------KKAAAPA------KATLAGPPA-GAAPKPPAAKA-EKAKEKAERAKAAAEQA---AARKAAAEKAAAKAKAAEAAAAAKK-AEAEKAAASKAEKAKKAELEA-AKAEDREKAA-AAKAEAAAAAAAAE--EKAAAAAEKAAEAAKAEKAKADAAAEKAKEVEKAAAAKAKENAAKKA-ARAAEAAAKKEADKAA---AAAK-VERAKA-AV---AKAEAEAARAA--KAADAAKAEAKARAAAVEERKAKAEA-ANAEKAKQKAE-EKAKADAAAAAEAAEK-AKAKAAAEQAKA-KAAELKAAQ---ERARAEAKAASEARVEPKAPPAPEPEPEAAA-KTAAAKAEAKTAAAKAAAEAAKAAAAE--ADAAAAAAKAERDAAKAVAR--A-AKARAEAAKAAQEAAAKARAAKADAAKKSAKTTEAPVSAPTTSEDRISARRAEQEERAERAAADAAAKEARERPTVASPVAATPAAVT--
Novel-pelagophyte-CCMP2097_584873	240_Euk-Green-Chlorophytes-Micromonas_CAMPEP-0202998986_Micromonas-sp-RCC451 ALARLAAEAANAAEAATAAEEAWAEVK--AARVARLADADAAKAAAAAASKVARE-QAELE-KKLADLQKKANAARDVASAALKRAREAGAREEAKLAEERASDLEKALAAEKSAVEAA-KNAITEKSSSAKKEAEFT--GKALEA-KQAAKKAAALAAANKAKEAADADKAAAAAEAEAKAKAKADAE-KAAAAAA-AEKAAKAKAAAAPADAEAAK---AKA-EKAKEKAERAKAAAEKA---AARKAAAEKAAAKAKAAEATAATKK-AEAEKAAAAKAEKAKKAELEA-AKAEDREKAA-AAKAEAAAAAAAAEKPEKAAAAAEKAAEAAKAEKAKADAAAEKAKEVEKAAAAKAKENAAKKA-ARAAEAAAKKEADKAA---AAAK-VERAKA-AV---AKAEAEAARAA--KAADAAKAEAKTRAAAVEERKAKAEA-ANAEKAKQKAE-EKAKADAAAAAEAAEK-AKAKAAAEQAKA-KAAEVKAAQ---ERARAEAKTASAARVEPKAPPA--PDPE----KAAAAKAEAKAAAAKAAAEAAKTAAAE--ADAAAAEAKAERDAAKAAAR--A-AKARAEAAKAAKEAAAKARAAKADAAKKSAK-SEAP-AAPATSEDRVSARRAEQEERAERAAADAAAKEARERPTVAPPVAATSAAVA--
Novel-pelagophyte-CCMP2097_584873	79_Euk-CCTH-Haptophytes-Chrysochromulinales_CAMPEP-0115845556_Chrysochromulina-rotalis-UIO044 AAAEKA-----------------AEAK-------------KAAAAEKAAAEEAK--------KAAAAEKAAAEEAKAEAKKA------AAAKKAAE-KEAAA-----AAKADGQEKEAA-KQAAAE----AKAEAA----AKAAAE-KEAAKQA---AAEAKAE------VAAKAAAEK------EAAK-QAAAEAK-AEAAAKAAAEKEAA-AE-----AKAE-VAAK-EKEAAKQAAAEA-KA-----AVEEA---------AKADAK-AAEEAAAKKA---QAKADAKA-----KKAAVA-AAEAEKKAAVAAVE----KVAAAEKALEEAAAEAEKKAASDEESK------AAAMEEAATAKA--RAAEIKAA-EADKAA---AAAE-AEATKQ-AAQSSAKAEAAASKAA--AKADAERTEATAAKAAAK---------ADAERAKAEAA--AAKVAAA--REAAAE-ARAKASSLRDEASAKAEATSA--AQSEADSIMRAIQDAADGINSDAKAKVDAA---------------------------------AKKAADAISKTIDGLEG-----E-TQATLEKTKASKVVEKAATT-------LEKEQAQAE-KAKTQADKI---GGAEKKA--GGVSSEAQKKAAS--ITKAAKAASLNKADK--
Novel-pelagophyte-CCMP2097_584873	38_Euk-CCTH-Haptophytes-Chrysochromulinales_CAMPEP-0193799460_Chrysochromulina-polylepis-CCMP1757 AATEVA-----------AAAAA-ADAA--AAKKA--AAEEKAAAAAAAKAEAAA--------KKEADAGAKA-EAAAEAEAA----KKAAAEEKAA-AEAKA---EEAAKAEAAEAEAA-----------AKAQAA----AEAEAA-KTAA-------AEEKA-------EAAKAAAK-------AEEK-SRLAESK-EEAAKEAAAAKEAE-AA-------AA-AAAK---------------------------AEAEPAKTAAAEEK-AAAEA--------AAKAEAAA-----AKEAEA-ASKAQAKAEAAA------KAAAAEKAAAKAAAEAAKKE-------------AAAEKAAAEAAA--KAEAEAAKLEEEKAA--------AEAAKM-AAEEEAKAEAEAAKKA--AEEKASA-AAKAEAAAAKAAKAEAEA-AAEEKAAAEAA--AAKEAAAAAAKAEAE-AATKAAEEEKAAAAAKEAAAA--AKKAAEDEAAAVAEDLAAEREAAAAKAEAAAAA--AA-AR-EAEEQERAL----AKARAE---AEAAKKAAAAEKEAARAA----A-AQAQAEA-EAERAAELAKKE-------AAAKAAKAE-AAAKRAAEE-----EEKKA----AASKAAEQAKAE---RKAKQAAAESAVA--
Novel-pelagophyte-CCMP2097_584873	77_Euk-Stramenopiles-Diatoms-Chaetocerotales-Biddulphids-Cymatosirales-IsAntarctic_CAMPEP-0200897152_Chaetoceros-debilis-Strain-MM31A-1 PVAEVAAPA--AVGAFGAAGVA-TESS-----GARKAARREADAKVKAEAEAVK----------EAKATAKA---EADAKKAAVDAKKARADRKKE-AQAEA--------ADG-EAKAA-----------AQAE------ADAKKT-EADAKKA----------------EEAKAA-----------AQ-AEADAKK-AEAAAEAASAKEAA-KA-------EA-TAAK--AKKADNVAKDV-VKAD-TAASKEA-ADAKKAETAAAKEA-AAAEADAKKA---AKKAETAA-----AKKAEA-AAKKEAAAKE--------AAAAKETAKAEAAAKKAE---------------AAAAKKGSDTKA-------------------------ADTAKE-AE---AKAEAAAAKEA--VKAEAEA-KAEADDAAAK--EAEAKA-AAEEKAKTEAD--AAKEAEA---KAAKE-AEEKAASD-----AAKEAEAA--AKKDA---AKAAADADAAKEATAAAKKEAE---------------------------------AKAAADAAAGK-EA--------A-AKAVADET-AAKVATTAAPA------ELPKETVSAE-TLDF---------------------LKKYKQ----------------------
Novel-pelagophyte-CCMP2097_584873	91_Euk-Stramenopiles-Diatoms-ChaetocerotalesBiddulphidsCymatosiralesIsAntarctic_CAMPEP-0197736186_Chaetoceros-brevis-CCMP164 ----------------------------------------------------------------------------------------------------------------------------------------------------------------------------------------------------------------------------------------------------------------------XTAAAKEA-AAAEADAK---------------------------------------------------KAEAAAKKAE---------------AAAAKKGSDTKA-------------------------ADTAKE-AE---AKAEAAAAKEA--VKAEAEA-KAEADAAAAK--EAEAKA-ATEEKAKAEAD--AAKEAEA---KAAKE-AEEKAASD-----AAKEAEAA--AKKDA---AKAAADAAAAKEVTAAAKKEAE---------------------------------AKAAADAAAGK-EA--------A-AKAVADET-AAEVA-SAAPA------ELPKETVSAE-TLDF---------------------LKKYKQ----------------------
Novel-pelagophyte-CCMP2097_584873	239_Euk-Amorphea-Unikonts-Apusozoa_A0A0L0D5K8_Thecamonas-trahens-ATCC-50062 AAAEAAAEAAHAAQAVTAAAAAEAESSSRAAEGARLAASLRAEEAAHSDAEAARDRRADAEAAAEATSQAKAEAARADAKAARTEAKKAAAERAAQTAQARVDALDRAPVADGAEAQAANHAAMAH-AESAQAEAASTATATALES-EVAAKQAAQAAAEAEARVAEMDVKAAQAARYR------AEEK-ATALQSRLAEAAAAAAAAREAA-AATSSAATAAA-TAAREETRAADAAAMEA-LKADLTAAARQAAADAGRARTAAAEEQRAAAEA-AQVAAQAAAQDEAAAVAEAEAHEAVA-AAKADTASSEAAREEAERQAAAAEAAHATAAAERAERAASTRRAAEAERRAAAAEARAADAEATARSAEERAETAAEKASEAQAAASRAETAEQ-AAVEAAQEEAEAARAA--AQSKADASKAAADVAAAKASEAENEAAAAAEKARADAEAEAARRAATQAAERAAA-AAETAADESRRASAEAEASAAEAAQKAAKAEAREAAEAAEEAKAAAAATKEAESAADKAV-SEARAEQAEAALRAQAAEARAEVMLAEARSEAAAARSEAQEAKNSAEA-AEARQEAIEAAKAAAAAKQAAEAAAAELKAKQAQAE-AADARADAEKQARQAEAEAEKAKAAAKVAKRDAEEQVAEAAKQATADAAIAAT
Novel-pelagophyte-CCMP2097_584873	284_Euk-CCTH-Haptophytes-Chrysochromulinales_CAMPEP-0174754744_Chrysochromulina-brevifilum-UTEXLB985 -----------------------AE------------------------AEAAK----------EAKAQAKA-AAEAEAKAA------AAAKKEAE-AQARV------------EAQA------------AKAEAA----AKAKEE-EVAA-------------------KAAKAA-----------EK-AAAEQAK-AESAAAAKAAKEAA-AA-------------------------------------------------AAAEEK-AAAEA-AKKA---AAKEEAAA-----AKEAAA-AAKAEKAAAE--------EAAAAE----KAAAEKA-----TEQAAEA-KKTAAAEKKAAEAQA-----------AEEKVA--------AEAAKQ-AAKEAAKEEAEAAKQA--AAAKAE--KAAADKA------------AAAEKA-------AAKKAAT---EQAAE-AKKTAAAEKKAAEARAEAEAA----KEAKA-AKAAAEA--EAKAAAAAKKEAE---------------------------------AQARVEAQAAKAEA--------A-AKAKEEEV-AAKAAKAAEKA--------AAEQAKAE-SA---------------------AAAKAAKEX---------------------
Novel-pelagophyte-CCMP2097_584873	47_Prokaryotes-Bacteria-Betaproteobacteria_A0A1S9AJQ4_Massilia-sp-KIM ------MEPLTASPAPAPDAPAEPQAAARGPLEMNVAAESRAHAENRAAEERAAMD------NAQASEEAIAESLRAAAQASAE----AIRQETAERSEEEARRATQHIEAENEAAKAAADELLAQ--EQARLQAA--RMAAVEAATEEVLASAILARERERAE--AARATAEKLAQAEAEALQRERADVALASAFA------------RAA-------------AEARA--EARALAHIEQEREALAQAESERV-AQSQTEKEAATHRERAAASAEARRE---ATEARIEAREVSEAEEEASQQAQARLEAEEAA----ARERAAADEAASRAAQRQAEEERRAEREAHIQ---ARAAANAAEAAAV----------LAEQADAADAAARRAEAAEREAQAEEAALAQLQEKLALEELAETARVQHETEASEQLAGRAAWEA-AQARAAIEEAEEEAAGAQQEQAAELAQA-QAERAEVERRQQE---EAIVAERATQAARESQQAQADTR-ANEAAAAR-----AAA-QAAEARAEEEQAARER-----------ELAEAAAMQAAVEKREAQRALLEH--AQAHAEM-KAAQQMADARKHQAAELAKASYRSVSADPSAPSSATEA---------------AARLADAIAQQR---------------GF
Novel-pelagophyte-CCMP2097_584873	168_Euk-Red-Proteorhodophytina-Bangiales_Pyropia-genomic_10523-g2523 AAAPSSVDASSVSQAPSAAAAAE-QASKAKPKPADDAKRKQAQAEEEATTAAAAVPRLRAETRSEAAASAGSGVASSAASAADAEVRSAALKESAGSSDAAAASARRASAGEASAAEAAAQAADAE---AAASAAADSRAALAASA-KAEARRAGSSAAAPVVGSPAADLAAAKAAATRAAVAEAAEAESTERAAAQ-SAAVAKEAAERAAAAADAERVEAERV-AAAKAKTEAERVAAMEAEAGARLAAEASQAATEAEKAEAAAVKAEAAAVKEAAEKASQRAVKAQRLAEEAAEIQAEAAQRAEAERQAAQAAAESDEAERVAAEAKAARLAVEAAAAEATAEAALQAEAAVAAEAKRQAEAAA-RVAAEAAQVKAAEAAEAKRVAAEQAE-AERVAAIEAAETTAAERRAAEAQAAKVAK-ERLRQEAAEKAAAAAAEAQAAAERAAAEAAAVAADAYR-RAEEA--E-AERQAA--RAAA-AAQEKEKAEDAA-AAEAEEREAAAAAEAKRAASAQSEAAKAAAKLAAQAEARRKEAAAELEAERQAKAAAEEEAELARRAADAERLAAESAAAEQAAAQAEATEVEKAEAAEAGDKEAVAARIDAAAARSASDAAMPAAAAAAG---APSPEMFADAAKAEGAKEAMQATASQAAPVLAAVTGVAAQ
Novel-pelagophyte-CCMP2097_584873	305_Euk-SAR-Alveolates-Dinos-Gymnodiniales_CAMPEP-0178399310_Amphidinium-massartii-Strain-CS-259 ATAECDVEDAGMQQEPARLVTAERQDASHSPSKSQTAARMHAEARERGRHEIEAM-KAQKEM-VQAAAQAAAAEAAAALEAAERE-KQAAAKEEAREQEAAAQAAKEAAAEEEEAAEKAGQAAELEGEGSANDDEADERAASAVSA-RSRTRS-GAVAAQSAATTPEANLSV----------------DADERKALQ-AERI---EAERSAAAAERE-LEAER-------KAEAER---LEAE---RVAAEKRK---EAEQAEK----LEAAAAKKAEE--AER-LEAERLAAEKAE---EAARIAEEERKAREAAAERAEEERLEAELEAERLAAEQAEAE--QEAAEQAK-------------AE-RIAAEKAEQEEAERLEAERLALEAAE-RER----QL----AAERAEEERAAAEAARIEKLAAEKAEK-----AEQLLAAEKAXDAAAGKKASAAEPGGCSSLQE-TMRQTAASAAAA-AGQEAEIAEMAVREVEDKERQAAVEAAAEKEAAAQQSQAANAAGFAEQ---NKEEAAGEVDSEEPEAAAALEEENLAQAKEQAS--APELQRFEHAVASSAAEE-ELEEAAAAAEEAGTATST-AATAAVTAS-ASPRPA----ASPPPAPRQLKKPAQSDSGSDLETGSAGDAAPALEGPTGGGGQ
Novel-pelagophyte-CCMP2097_584873	213_Euk-CCTH-Haptophytes-Isochrysidales_CAMPEP-0188819792_Isochrysis-sp-CCMP1324 KASQQAADAAGHPDDAGALADADSELSPCASEGATAAGGDSSGAPGSAAAEAAAEERREAERARAAAAAAGADSARAELRVAQMELRSAAAAARAEHAEERAAAAVPAASASLTRPEAAVAQASALELQAARREAEGLSEARAHEATRAEARELEERLAALKAEVAATATSARPPAAASAEALRAAQAE-VLRAATEL-----EERAQREAAEAELEAEALRKARAEAHSAARAEARAASAAAGLEELRSQLRAAAREAELAELEATQKRCAAAEHAAAAT---QAEAERAARAAAELAERAA-AAEERAAVSRLAAREQTTTSASAPAAAAREASAAAAQADAAEAAADAQARDAMIAAGAAEGRA-VAAARSAQRASPTRSASIQAAALRAQATERRARGEALSGAAAKVELPAEEAMRGQLEKSQLHAAEARELSAAAEA-ADARAAQAEASVARADAAAAAAAEAARA-EARVAAETSEAARAAAEQTAA--AAKEAELDTKVEALTA-LDATIAAARADAEAARDEAAEARQERTAALAQL-----------ARAEAAREMARAERAAIEVALSER--DEAAVQLLRVAEEATAPALEAAARAEKSAAEHTTATDAARNGAQRHVAALSSTSRCELFGATATSAAESLSLLVNESA-------GVTGG
Novel-pelagophyte-CCMP2097_584873	72_Euk-CCTH-Haptophytes-Isochrysidales_CAMPEP-0119435780_Chrysoculter-rhomboideus-Strain-RCC1486 -XSKGS-----------------GEGSETSPRGGRSGGSHTASPARDVASASALDHPTQVEIAPNARPRARTEELRAQLDKAET----ADTRSRAELAERAA------------ELEASLKREISKELLSAAAERERKKRARTTDALSSSA---EQLAATASAMANEALDIADRAASACNGSAAASSSQ-CKAASTE-AEPGEEAGADSEAA------ARAQEQ-ARAR---EAAELAEQEREAAAKAAEEAERQ---------IAAEAKRAAAAAAAAAA---AAAAAAAA-----AAAEAAKAAEARAAAEAAEADAK--AKAAAEAARAKAEEEAA-------AAAEKEEQRAAAEKAAAEQESA----------AAERRAAEEAAATR--AQEE------AERAAAAKQAAEV---------------------AAAKSATAADPAPAKAA------------------GGKKAAAPPPAAPSGPEKNAAQN--KVANTD---VSDGA-VIGSTAARHVSAS----VAAPSNRAKLGAQSQV---------------------HADDNANDHASARP--ARAPARSNRSVE---------------GFAEPARDARGASS--------------------SADVSK-----------------------
Novel-pelagophyte-CCMP2097_584873	296_Euk-Stramenopiles-Ochrophytes-Pelagophytes_CAMPEP-0185718134_Chrysoreinhardia-sp-CCMP2950 -----------------------XGAAPS----------RGA--------------------WDAAATEAAARDAKATYETA----------------------------------EKA-KK---K---AAAAEAPGE----AETAVHAQA------ALEKAAKRA----LAAESAAESDARAATERSQGSRARRAND-----------RAASSDAD-SVIVATQAAAE-EARVYKTGSFETLRR--HRFAVER-SGEALLAE--AARAVAAKADEAATLG------KQADARASADEREARADAASTRADGETAV------RDAA--EALERRDAE--RAAA-SEAAAELQ---AAVEARAAAAEKA-----AIAALATEEAAAFSRAAE----TEARARTRTASSAA---RATRDVAAAVASS-A-AAVTEARRSEARTASH-AAE-AEARDATATRRAAAALA-QARAKAAQHEAAVDRLAAGSAGQQKV-EEAHEDASS-SAAGAETA-PSPASSARRARSSDLSRRRLRRDTRVNNAERRLSQEELAAQTTH-----ALTGADAKQVAEEDADGEG--ERLGIRPQ----------------------------LESHRRRA-------------RERA-----------------DRR-------GG
Novel-pelagophyte-CCMP2097_584873	71_Euk-Green-Chlorophytes-Micromonas_CAMPEP-0203019776_Micromonas-pusilla-CCAC1681 AAEKGAIETNMGFPFGGAIGSAKRDDASGASQPT--TPIGPAATDEPGPASSAMKLKAHLEEMALAEEHERVGREDARRRVAML----AAAKRAREDAQALAETNQKKQTSDARSDDGARDDDDDDRKKNAKTDATAAEASATRRSIESNDLRAEKRAAALESAAEITESAAAEAVEEAEKIEAEKKALKSLQEALE-AEKGALASARKLAANAEAEKERREAEEATEKERTREEKDAAEQKVA-ALEAAKAEAENAEAASALEAAAGSK-EATEKEKRDAEEKAAEQKVAAAAKAEENAEAASALEASAAAGSATEKEKREEKHAAEAALEAAKAETAEKAAASEDEARAAEARAAAASEKEEEES-----------AAEKASAELAAARDAKAATTKAAVE-ASLAAAKQEQASAAEEAAAAAELESLRASLRAAKAASEA-SSAETAEARAE-EAAAAAAAEAEDLKAQ-VQAHVAKKRDASKSAEEDARAEQTSTEARA-EKAAAETE-LELAAAAEKRASE----EAETAERESMEARAKLDASQSSLKEALEAAERARDDAEAENAATAAAAARAA-AEAAARAAEASAAAEADEKEAELEKC-AALETSLAERAAEARAAVE-TAAARAEREKRADAIERAEKEKSKEETRVAAETAAAAA-----
Novel-pelagophyte-CCMP2097_584873	5_Euk-Green-Chlorophytes-UTC_CAMPEP-0202912066_Chlamydomonas-chlamydogama-SAG1148b -MANMWLESLK------------SQAAIE-----MDADGKEPESGATAPSDPLNSI------KSVAEAQAKKPRAGVAGHKTND----SAAMSSPKLTKTAADSVRRNIEQSTTSPSAAADDAVAKIAPPAHTSATTREDAPASQD-SQELTSALMNNGSTTAPIPLAGSSGSRRASSSSLSYANSRSRKASDSATEHSRSS-QAAATSSSATATALREDQHGGGAGASGRANDMKKAYDDMKGLSEEVVRLEQA----RQAQSTAADQA-AAAKAAKKEAALAQAKKDAAAAEKALAKAQAALDSKVSSEASNAAVRQAQAKEAAAQAEKARQEAEAARNEAD--REAQAE---AAIAAAEAERNV-----------EAEGLSSLKADSERARAVKA------AVGKVQRELEAEREMQRLLADELKRALASAEAAEAAART------ADAEAAHVAVAAEQA--AERARQ-REQEAAAA-----HAAESARA----NEADS-ARAGAEVA-AEVSALRAELEAT----RGTYADREREMSQAER-------------ADIAANALTAEAQAITKAEADAAAARKRVEELEVQQRASSNVMSTKQDVLR---------EASPQ----------------RDKGGTEAKSQRTLGH-----SLLHIAVGMA--
Novel-pelagophyte-CCMP2097_584873	8_Euk-Stramenopiles-Ochrophytes-Pelagophytes_CAMPEP-0197389838_Chrysocystis-fragilis-CCMP3189 -----------------------KEAAQK------VAEAEHKTQVHETALNTARE-------MREKAKESNAKHEARAAEAVEA----EAARKAAENGELRALEAKEGTKSDDEELEWA-EDSGGEQVEKARREA--QAREEARGA-KADAQSAREKAAAAA---------KAEFADRSSRL------------AAKK-----QKRYEETAALAEVLAENSDEL-AKAKE-------TKLDGVVH-----EMKKA---------KAAVEKL--KEEQTRDKFEAKAKDDEGAGLKAQAEAQAKLQEQAQAGASDAAADAEQKSKDTADLAEASAAQEEG-----PKAEAQKARLDEAVAE--AATHK-----------AAQKAA-EAAAAGTAKKDEE-KPAG-ASAAELAAKDAEI--------KQKL-EAVVEEHKAAGKQARAAELTRLETPPAAAPEEATSPQQLRKQ-VTELR---REAI-KLKELRAAEKAG-EATA-RRL--EEE-AEKAKAAA--------------------ARSGE-----------SGKVRALEGELGK---------------------EA--------------------------------------------------ASAAAAX-----------------------
Novel-pelagophyte-CCMP2097_584873	167_Euk-Red-Cyanidiophytes_Cyanidioschyzon-genomic_544212153 LEAHCSVNASRPFEWTSSVQRGRQERFQL------IAAADDKSANSSSSQKPKKEV------SSSSVGQSPANGASVPRTEAKP----AAADGARESADESVRTPARKTPARGQNL--VLADAAGKGGARARLDAAIDQQASKRRA-KGAATQARSDEAVAAGLHAEALIKRHELESQTSRLQAEKKPRAPKSFATKGPSAAVEASYDSLSAPLIVVETPSDQI-ATTKLNAAGGRTVALSGTERRALRKELERA-AETAAARSAAAREELMAKETYAKERLERQAIKAENVRLAADQDAQRELEQQ-------ALARAEQKYAVAESVAEARSAQQKAEQEAASKAEA-KEKLEGQRAQFAAEQQQ-----------KAQHEK-ELAAAREAQAAEQ-SKAE-AVSQARSETQAEI--------RKRLAEAAKEAVAAAKQEAAAAEQRQL--------------AQLEKQ-SQEQV---R----ALEQLEKAKSTAREATA-ERLAKEQE-ASRAAVASEADSE-----------QMKRLRQES-----------ARQIASLEKQISN---------------------KTAE---------------TLEQRLRSRPGAPA----------------ETPASSTATPATS--------------------
Novel-pelagophyte-CCMP2097_584873	136_Euk-CCTH-Haptophytes-Pavlovales_CAMPEP-0205996578_Pavlova-lutheri-RCC1537 TQASILLDAVTSIEKAIASTVSRAETSPL-------------------VGLSAYRQERRLEQAQVAEERARK-TELAAALAASS----ASALAATQMAEERAVSLERALASEATGLNAA-------ERRSAELEETQDEVVEAKAALEDSLQTQ------------RLEKEVAQLAAEKA--TSSAQAQ-LLKEVAE-AKAA-ALAAEKEAS------ARCEQLVAEARGKAELLAACDREATSAAAVEASAQAATLRSQLAEVASVRSAEAGGAKLAQQNLESSLNAQLVA-MKAQSEAATRQAAEVEAAAKAAAVKQAAAEKAAAEVAAARKAAEDANNQASAEAQAKAE---AAAAQKAAEAEV-----------KAKQEAAKVAAAEKAAAADAR-----TAAEEATKQAAQG------------------ASTAAAEAV-----AKAEAAAAAQKAAEAEV---------QEAAAKVAAA----EKAAAEQ--------AEAAALAA-SARAAAPAQAPAP-------------------------------APAKAPAAPIAGG---AEEAGLKR----------RSLR--------STLDAA-IALEKMLAE--ARS--------------------EAAAAKEMITKL-----------------
Novel-pelagophyte-CCMP2097_584873	148_Euk-CCTH-Cryptomonads-Pyrenomonadaceae_CAMPEP-0177703842_Rhodomonas-lens-RHODO PSTPGGAQKQRRSFRGASAGIVKQQSSKLAAHQGANAEGLSSAASSAAEAGSAASSRAENEQQIQSDSGAEANKLKAAVEAMSD----AVSRRAAIIASFKALAQQKQQQQDEVEAELARSEASA---KKAELDSQVAATAAVEERRQVQAQRAQKAEAAKLARDKQESKKAAVLASSSSTLSASSSAAKISGGAQESAVISGQKVSEQEAAGSKLKAQAKAEA-ALARESALRNEKSKLEAQAVTSLASAAEATSTEEKKAEEASLQAEKALQEDRAHKE---ALQATTDQGAKTEKLAQVQAAAKKEKGALKAKAKDASKKALAAKEQAERIAAESTEEEAQAEAAASAQQKEAKLRQEVEEQKT-LRKAQDEVVAAALEAAVRIAALE-AQAAETKAVAEATEKQIAEALAAAA--------KEHAVAKREEVSRALAEAKSDAEEALLEAKVAAAEAAKAK-AEAARA-QEEQAQAKKEAVSSVKEQTASEKAEQAARAEAEAAKEEEQAKEEAAAQQAKAA----EEQKAKETKIQMKKEEGRKRAEAKQLQEEEAKAKQHAAAQKKEAERKEAEA--RKKEEEEEKAAL--------ATAKQE-DEAEDAVAK---------------------QEEAQAQAKTKGFKGFPVQAK-------GTKGA
Novel-pelagophyte-CCMP2097_584873	173_Euk-Green-Chlorophytes-UTC-IsAntarctic_CAMPEP-0119109912_Chlamydomonas-cf-sp-Strain-CCMP681 SKAEKVVQAYSGDLPEGALAPADEQLTPEADDGVPVTAVQATAVEGKA--------------VAQAAAEAVT---AAQAKAVED----AAAENMAVQAKAAAKTASVAQAADEAEAKAA-------GTVAAQAQAAAEAAAVTQEADNAVAAQA---AAAVEAKTATKAATAAQAASEALAAALVVKAE-AEAKAVE------KAASDAKAA-------------ALAQV--EAVTAAQDKA---AEIKAAAEAA----VDAK-AAAEAQ-AAATAQAADE---AAQATAVT-AKAATKATA--AAQTKAGAPEAAAEDAAQAAAAAQAVEVKAAAETAAAQAT--AAAEVR---GAAAKVAAEAHAA----------QARTFADAKAAAE-ARTAET------MSAAVAKVGPATD------------------EVKAAAEA-AVSTAGSGQAV-TAAQAKAASVGGAAGS-QAVTAAQVKAAAVAGGEAATA----VQAKA-AEAAAKATSAGQAAPAAQAKAA-----------SASTA---------------PKAAAATKTAAAPKPSFENGAMTS----------RSSNKASFLPKSMQPKPP-QTVQEGPHEDEAGT--------------------PGEAPKKKTTV-KRKAS-------GKGGH
Novel-pelagophyte-CCMP2097_584873	221_Euk-CCTH-Haptophytes-Chrysochromulinales_CAMPEP-0206179814_Imantonia-sp-RCC918 ------VQVQK-------------ETAVQSAENF-----VAATVIGGS----------------------------------------APSISAPA-AKAAA-------AAEKE----------------------------------------KEKAAAEEA--------GRAAARAEK-------------------------KAAADAA-KEAK--DAAKA-AASKVKR-----------------EAAKAAMAAAT----AAKQAK-AEA----------AAKAEAA------KKEAEA-QA----------------------AAKKAAAAEAKA--------------AAAAAKEGAAQEA-----------KAQEAAAKQAKAEAAAAAKQ-AKDEAAKAQAAAKKEAEV------------------------QA-AAKKAAAAEAK-NAAKPXTSVATSVATS-QGGPVAAAVATSVSVATSVAA--TRRGAGAG------AAR-----------------------RGRDGSSLQVS------------------------------------------------------------------------CTAPQGPP----GR----DTIKSPAGPRSHRVSVRP-----AL-----------
Novel-pelagophyte-CCMP2097_584873	252_Euk-Stramenopiles-Diatoms-CorethronIsAntarctic_CAMPEP-0200375732_Corethron-pennatum-L29A3 AAKEAAEEAKKAAEAALASGGATGEVSPGAAERALVAPAVLAAVLGGAAAGGVATAAKAVETKTAAAVEKKINTKRAAVETVEKVVPKPPKTEAPK-AEASAKNTKASQAAEEKRAQAAEKAQMME----AKSQAAETVAQEAREA-AEEAAQAKAQAAAEKAQ-----QEAREAAAAEREAKAEDNAR-SKGAASR-GEASSKARAAAEAA-AERKAQEAAEA-AAERKKRQEAAEAAEQRRQE---QEAAEAAAAEAAAERKAAAERK-AEAEQKKQEAAEQAEKAEAAERLTAEQKAAEA-QAKKEQAAAEIVVQTAANAAAIAQAAKATSAAEAAAERKAAIEAAQQRKRAAAAAKRAAVEEA-TGAKQAKAEEAAEEAAAKRAAAEEAAAARQ-AKAEEAKEEAAEAKRAAVKQKKANMAQQSSKKPASKHRAAAEEA-AAKRAAAEEAA-RAAAEEAAAAAEEAAE-AKR--AAAEEAAARAAQEEAA--AARQAKAEKRDAVEAAKAKQQQASKKPASKSGSKKAETAQKAKSGSTISLAATKAKAEGVR--RAAAEEAAAAKRAAAEEAAE--A-KRAAAEEAAAAEEAAAARQAAEAKRAQQSSKKPASKKAAPRGVPTVSSGKQVKADTAKEKAAPKEKAAPIKPKKRKVAPKGVPSL---GS
Novel-pelagophyte-CCMP2097_584873	186_Euk-Green-Chlorophytes-Monomastix-Dolichomastix_CAMPEP-0170162024_Dolichomastix-tenuilepis-Strain-CCMP3274 AAAEAAVAAEAKKEAEEAEALAAKRVKEAEAEQADKLAAEQAEAEAAAEEARANEAEKEAEE-AHEAEEAAA--AEAANKAAE-RGEAKAAADAKEAAERAEDAALAKAEEEKAQLAAAAEAEAKREAEKARLEIAAAETAAKEKA-EAD-IAAEKQAAALKAEQE-AQLEAAIKAETEAKAAAAESAQ-AELAAAQ-QKVT--EDAAAKEA-AEAEEAAEEAK-ASAAE-A-AASVAAA-AVA-ANENASKEAS-AE------TAATAE-ASA---AAEQTAASSAADAAAKAESAKKAEED-AAAAEAALKAAEAALAEAERIAAEIAKEREAADAAKQA--AEEEAKQQEEEAAAAAAAAVAAA----AEDDA--AAKKAEEDAAAAKKAEAAAKKAEVD-AAAAAAASAAAAAAEEDAAAAKAEEDAAAAAAAAAAAK--AAAKKAEEEAAPAPAEAAPAPGAPAPAA---KEAAPTPAEAPKA-QLERAAKAERQMREKERAKAEKE-EKKRIAAEEEMLKAAA-SASAGDISEVRARLENLMEQMAAKRAAGMEASAPAAPAAPAAAADAAAATPAA-DAGAAAAEAMEQERKVQAMAAMEAMSEKLEKKKQKEREAEKASMDSARSQTGLQ--QGAAAAAAVQEEAPSAWALTADASGNEFGVS--
Novel-pelagophyte-CCMP2097_584873	220_Euk-CCTH-Haptophytes-Phaeocystales_CAMPEP-0118847490_Phaeocystis-Sp-CCMP2710 RSAEAEALQGTARAKAEAAASAREETR--ELEEGSQDTLRRTQAKLAR--KRAEEA-KQAEE-----EAAAR--AEAAARAA--AEEKAAAAAAKEQESSAAARAEAAAAAQAAQLAEAARAEAAEEA------AARAAAARAKEL-EANLAAAEAMESSLESAQD-A---AALRAEMDAKL---ERSQ-EELRRMQ-AKL----VSKGKEA-REVEQEAAARA-AAAEEEA-AAAAAAKEQLA-ADEARRVEASRVE------AAAAAQ-AAALAEASEQTAAAARAEA---AEQSAKAEA--AARAEAAARALEAKLEEDEKMAALAANAHAAALAA-----EQAAAAVD---AAAAQAAALAEA----ARQAE--AAKQAA--SEAAARAEAAEQSAKAE-AAARAEVAARAEELQQTVAS--SEEEKAAALAALAAAK--AMARAAAAEETEAAARAAAAEE---KAL---KEAAAAAAA--AV-EARRASRTAAQAKAEALAKASEQ------AAREAAEQ-AR-AEAAARAEELEAKLQELVQEASLAVTA-VEAAAAAQAAA-AEASEQAAEA-AA-RA-----EAAEQARQ----ARAEAA-AKLEQTAAS-SEEEKAA--------ALQ--QAAALAAASEQAAEAA----A------------
Novel-pelagophyte-CCMP2097_584873	76_Euk-Green-Chlorophytes-UTC_CAMPEP-0202860526_Chlamydomonas-leiostraca-SAG1149 ------------MAVSSRLASARSESSCSIARPISIGSALRQAANVATASVVLTSSARPTDTVRTARYMASLQARKQLLEAGQV----KAARDLLRLADSSAKALEAFDAALNARVDAALLATVPAAGYTAPPKAGFTSAMTASAT-EAAAAKAFEKAARAQA----AAEQAAKDAKAAAQQLARQREA-AERAAKE-AKAA-EQSALDKAA-AERTRVAAEKA-AAAAAKA-VAEKAAVEANAQASEQAAAKAAVADATAAEKAAAEQAGQAAEKAAAAKARASAAAKAAVKASADVKAAAERAAAQQAAAEQAA----AEIQAAAEAAAEKEAAEAA-----DEADARIRKQQAIAAAQAAIERA--TSEVDVAVEEAQKAAAVKAAKE-AAAAEN-AAIEA--ATAAEAKAAVDATAEIKAVKATAEQAAAEAAKAAAEVEAEAKAAADKAAEAAAKVAIEKAAAAAAQ-EAAKAATDKAAALAEAEASAADKAAAAAAAEAKAAATKAAAAKLSAAKDAAAPKAA-EKAVAE------------RSAAIKAAA--DKAAAEKAAADKAAADKAAAE-A-DKAEADKAAAADAKAKAEKEAAADKAAAAAAAAAAKEAAPVPAAAEAQEGGAAKRVFALSAPAPAAGAAAASPFAEPSEKAAAEA-----
Novel-pelagophyte-CCMP2097_584873	219_Euk-Stramenopiles-Diatoms-Raphid-pen_Phaeodactylum-genomic_J46454p1 TSASSVCESPSSRNRRKAPSLARSKFVVLVAAPVAFGIHRSAPLSMAGQSKLLGKPAPKPELKKPAPKPENKVKPESTKPVLPT----PALPKVATGGTRSA-APDSGIVAKGVALGAALALGAGR--TAARRDTIQKEIAAREEA-ERKRLQAFFGAAAVAVGLIPSAPSSGTPAAKVQPA--------KSASATK-ADEA-------KAA-------------AADKE--YAAKRAAIEA-----KQAVPKIA---------RAMKAT-TGGDAAASRS---ELTAKAAS-----AKLEAK-KAEEQVRQDKAA----KDERKAAEKAADKEAARLA-------AKAEAK--------------------------EAKEAATETSAAKKND-GEG------AKKAAEEAKKAED------------------AAKAAEKK------AKDDAK--------------------EALAAEKKM-----EAEAASKAAEQVKA-AKAAAEAA---------RTAET---------------------------------EKIAATPAATT-----------ATVKATVEDA----------------------------GAAPT-----------------------------------------------GG
Novel-pelagophyte-CCMP2097_584873	23_Euk-CCTH-Haptophytes-Chrysochromulinales_CAMPEP-0181194724_Chrysochromulina-ericina-CCMP281 AKA--------AQAAKEAKATAE---------------AKAAAEEAAAAAAQAAKQQAKAE--KAAXEEKAA---KAAAEQARA-------------------------------------------------------------------------------------------------------------EAVA-ARKA--AAEQEKAA-AE---QAKAEE-AAAKE----AAAAAEEQAK-----AEAQAA---------KAAAKA-AEEQAKAEAQ-AKKAAE--------EEKAAA--EAQAKAEAQ--AAKEA-KAAAEAQAQAAKEAQ-AREKE--RKAKTEAE-----AAQFEAESRA-----------EMEAAAAKREAAARASTQAA-EKAK-----A----DAL----------------------AARTKPASKTVVVPETKGVVALGAVGVGSPPPPP---SDVSSAVEAPPSF-EDEAYEKVEREL--E------EQRSMREL-------------REKXEEGGVS--------SSTSFSAALAKCMAGGR------CLDEGDLEEPF--------QVAQSTQ--------------------------------AYRSLPLR---------------------------------GG
Novel-pelagophyte-CCMP2097_584873	200_Euk-CCTH-Haptophytes-Isochrysidales_CAMPEP-0188805958_Isochrysis-sp-CCMP1244 SSA--------AQDAVHAVALAATDAALSFPSPLADAEAKEAAAKAAAAEADAAKE-AKAE--EAAVKRAQA--KKAAEEAARQRAAAAESKKAAEKAEAASEAAEARAAAAEAETKAAAREAARRKAAAAASKKAEAEAAAEARA-AADAESKAAEARAAAA----AQQKTEAEAAKQR--AAEEKAXAARKEAAE-ARAA--AAAQQKTE-AE---AAKQRA-AEEKA----EAKSRLEQSKLARQQQEARAA---------EAAKKE-AAAREAAEAK-AAVAAKETAAREAAEQKAAA--AAQKKSEAE--AAKLAEKAAAAARAKAAK-AE-AAQQA--EKAEAKSRKL--DTARQQQEARA-----------AKKEAAAREAAEAKAAAEEA-RAAK-----AAEEKAAR----------------------AAAEQAAQARRVAEETREAAAKEAARQEADAAKA---EEVAQAKRAAEAA-AREAARQAARAA--DAKVAAEEARAAKEX-----------------------------------------------------------------------------------------------------------------------------------------------------------
Novel-pelagophyte-CCMP2097_584873	259_Euk-CCTH-Haptophytes-Isochrysidales_CAMPEP-0187655826_Emiliania-huxleyi-379 SKVPMVL----RKTPYSAVALAATNAALSFPSPLADAEAKEAAAKAAAAEADAAKE-AKAE--EAAVKRAQA--KKAAEEAARQ-------------------------------------------------------------------------------------------------------------EAAE-ARAA--AAAQQKTE-AE---AAKQRA-AEEKA----EAKSRLEQSKLARQQQEARAA---------EAAKKE-AAAREAAEAK-AAVAAKETAAREAAEQKAAA--AAQKKSEAE--AAKLAEKAAAATRAKAAK-AE-AAQQA--AKAEAKSRKL--DTARQQQEARA-----------AKKEAAAREAAEAKAAAEEA-RAAK-----AAEEKAAR----------------------AAAEQAAQARRVAEETREAAAKEAARQEADAAKA---EEAAQAKRAAEAA-AREAARQAARAA--DAKVAAEEARAAKEAARQEAAEAAAR-QREAAEQRAAALRREESARQAAAARAAEAKAQAEERRAQAAAAIEEGKQREAAADAAAKEERIAEAAQQSAL-AKAKALLAAAEQQQQQQAAAAEAVAR-ATRSAEER--AQVAAAEAAKEEAAR-AAQAERAAAAAAQKSGG
Novel-pelagophyte-CCMP2097_584873	112_Euk-Green-Chlorophytes-Ostreococcus_CAMPEP-0174580972_Ostreococcus-mediterraneus-cladeDRCC2572 --------------ATGVFAGAAEKLASKRPEDNAAAAKKDAAARDAQ-KVAADKAKAQAD--KAAALKAER----AAAKAAKAQRSKAAAREAEE------------------QKEAAEREAAAKKAKKSPVKKASAPAAAPAKK-ADTPAAPVDRAAAAKKS---AELQAQRDAANAK--KAKAAQE----AAAK-AKAQ--KEAADKAK-ADR--AAAKQA-KAAQE-----AAAQKEAAA--KAKAAQDSAKTE-REA--AAAKKA-AEAKEAAAKA----AAKEATAKKAAEAKE----AAAKEAAAK-AAAKQ-----AAAKAAEAKEAA--AKQA--RKE---------AAAKQAATKKA---------------APAKKVATPKVVAEEI-VVVEVEDVVEAVQDSAES---------------------SAMTEVVAAPVIDPKAAEAAAKAVEAKAAKAAEA---KRVAETKAA--RA-RVEAATKAA-----KERAAAASA-QAKKAAAKAEAKAKVR-EAREAE---VKAKQE-AARERATKEAA--KKAAAERGSEASKAAAKAKMQAAM----------AEAPVAAPAVAAAPKPASTPAPVSKKESAKQD-----TKKAAAKK--AERARAAKAEAAKRA-FSDVAGLAATVANVKNL
Novel-pelagophyte-CCMP2097_584873	178_Euk-Green-Chlorophytes-Ostreococcus_CAMPEP-0179629028_Ostreococcus-mediterraneus-cladeDRCC2596 AAKASAI----VIVATGVFAGAAEKLASKRPEDNAAAAKKDAAARDAQ-KVAADKAKAQAD--KAAALKAER----AAAKAAKAQRSKAAAREAEE------------------QKEAA-------PVKKSPVKKASAPAAAPAKK-ADTPAAPVDRAAAAKKS---AELQAQRDAANAK--KAKAAQE----AAAK-AKAQ--KEAADRAK-ADR--AAAKQA-KAAQE-----AAAQKEAAA--KAKAAQDSAKTE-REA--AAAKKA-AEAKEAAAKA----AAKEATAKKAAEAKE----AAAKEAAAK-AAAKQAEAKEAAAKAAEAKEAA--AKQA--RKE---------AAAKQAATKKA---------------APAKKVAAPKVVAEEI-VVVEVEDVVEAVQDSAES---------------------SAMTEVVAAPVIDPKAAEAAAKAAEAKAAKAAEA---KRVAETKAA--RA-RVEAATKAA-----KERAAAASA-QAKKAAAKAEAKAKVR-EAREAE---VKAKQE-AARERATKEAA--KKAAAERGSEASKAAAKAKMQAAM----------AEAPVAAPAVAAAPKPASTPAPVSKKESAKQD-----TKKAAAKK--AERARAAKAEAAKRA-FSDVAGLAATVANVKNL
Novel-pelagophyte-CCMP2097_584873	127_Euk-CCTH-Haptophytes-Coccolithales-Syracosphaerales_CAMPEP-0119307176_Scyphosphaera-apsteinii-Strain-RCC1455 SASPSP-----PSASASAIPSAAVEVDSLTAEEV-KAARAEAAAKAAA-TRAAAKA--------------------AKAEAAEAAAK-AAAKEATE-----------------------AKEAAEMELSEAAKKQATMK----------------------KA----AEQKAAKAAEKEA--AAKEKAE-----AKE-AAAR--EAAEQRAA------EAAKKE-AATKE-----AAAKKEAAA--REAADQKAA---------EAAKKE-AAAREAAAK-------KDAAARQAAERRAAA--ASAKEVAAR-AAEQKAAKKEAAAKAAAAKEAA--------AKEAAEA-----TAARE-AAKKG-AVAAKKEA------AAAKEVAA---AVNEE-AA-----KAAAEQKAAE----------------------AAAKEAAAAK---------AAKEAAAKEAKEAAA---KEAAEQKAA--AA-KKEAAAKAV-----KQKAA--EAAAAKEVAAKKEAAAAAL-ASKAAE-----------TREAAAKLTESEQESARTVAAAENEAA---------LQTARQE---ATR-------AKAKA----------------------IEREAEAR--TAADEFSKAERLSAG------------------
Novel-pelagophyte-CCMP2097_584873	277_Euk-CCTH-Haptophytes-Coccolithales-Syracosphaerales_CAMPEP-0190805064_Pleurochrysis-carterae-CCMP645 ASAPMPI-ARASQASSAATADAAKEAARKAAEEAEKAAAKEAEAKEAAVAQAAAKEQAAAE--KAAAEKAAK--EAAAAKAAEEAAK-AAAKKAAEKAEQAKRVAKERAEAKAAQEKAAAKEAAEKRAERAAAKEAEAKEAAAAKQ-AAAEAAEAAEAAAAKA----AEEKAAQQAASEE--AAKKAAEAAQQAAKE-AAAK--QAAEEKAAEAEK--KAAAKE-AAAKE-----AAAKKEEAA--KKAAEEKAAAAE-RAAA-EAAAKE-AAAKEAAAKE----AAKEAAAKEAAAKEAAAKEAAAKEAAAK-AAAKEAAAKEAAAKAAAAKKAAAEQKAA--KKAAAEQ-----KAAEERAAKKA-AVAEKKAAEEAAKEAAAKEAAAAKKAAEEK-AAAE-EKKAAAEQKAAEEAAEEKAAAKAAEEKAAAEAERAAAKEAAAAKKAAEEKAEXAAKEAAAKEAKEAAA---KEAAAKEAAAKAA-AKEAAAKAAAAA--KKEAAAKEAAAAKEAAAKEAAAAAAA-EKKAAEEAAVKKAAEEAAREAAAKKAAAEEKAAAEQAAAEKAAAQKAQAEAAAQQAAANE---AQKEAEAALQRGAKAPQATPEKSAKDQAASQKSAAD-AEKAAAER--QAAAEKAAARREALE-DEEAALKAAKSSDARSA
Novel-pelagophyte-CCMP2097_584873	291_Euk-CCTH-Haptophytes-PhaeocystalesIsAntarctic_CAMPEP-0198192820_Phaeocystis-antarctica-CCMP1374 QAAAQLIEAR-AQLKAGQAAEAAKEAAASAAEGKGAAAAKESANQEAAAAAAAAKQQAKAE--KAAAANAAKAKQAAAAKAAEGAAKEAAAKKVAVKAEVAKKADEEKAAAKEAELASALKESRVSKAAAAAAKEAAAREAAANKA-SAGQ--AAKEAAASKA----AEGKAAAAAAKQA--AAAEAAQ--GXAAKE-AAAS--KAAEGKAA-AAAAKAAAAKE-AAAKD-AKVAAAAAKEAAG--REAAEGKEA---------AAAAKE-AAAREAAAQKAASKAAKEAAASKAAEGKAAAA-AAKQAAAAKAAASKAAAKQAAAAKAAAAKESA--AQDV--QKAAAEQAKVAAAAAKEAAAARA-AAAAKQAASEAAKEAAAQEAAAKKASAEQA-KSQEAASKAAAEQAKAEKAAKE--AAEAAANKVAAEAKEAAAKEAASAKAAKEKAADAAAKEAAAKNAVAAAA---KKVATEKAAAEAA-KKQAAEAAAAEARAKQKLAAEEAEAAKAAVKKQQAAAAVA-APKKADKGADKAAEK--AAEKAAKAAAEEKAAAAAKGAAAEKAAAAADKAKAA--AAAEEKAAAEKAAAVAA-AAAAKA-AAAEKVAAAKAAAEEKA---AEKAAAEK--EKAAAAKAAAEEQAA-RAQASEREAADESAEGA
Novel-pelagophyte-CCMP2097_584873	68_Euk-Stramenopiles-Diatoms-Araphid-pen_CAMPEP-0199903058_Asterionellopsis-glacialis-Strain-CCMP134 --------------------------------------------------------------------------------------------------PIAL----EKAAAKAAPVAKTLKASGYDDATPAETKQFDREAAVKAQA-E------AKQAAAEKAV---AERKAAQAA-----------------KAEE-AAAA--KAANQKAS-AEK--AAAKQS-TGAKE-----AAERKEAAA--KAAAERKEA---------AAKAAE-ERAPKKAAV------AEDTGATAAADTKAEAI-AAKKEAAAK-------ERKEAAAKAAEKKEAA--AQAA--RKAAQE------AKAQEAAAAR------------EAKKAAAEKAAAKKAAVTEP-KVVE-A-------AEAEK--------------------EAAAKEAAAAKKAEEEAAEAAAK--------AAAE---KREATAKAAAE---KKEAAAAAA-----KRKEAAATAEAAKAAAERKEAAAAIA-AKKEA---AAKAAAE--RKEAAAKAAA-EKKEAAAQAAAERKAAQEAKAQEAA--AAREE---AKKAAA----AAAKKA-AEAEKKAADEAAAKE-----AEAAAAKK--EEAAAAKKAEEEAAA--AEAARAKAAKQGGEGG
Novel-pelagophyte-CCMP2097_584873	245_Euk-Stramenopiles-Diatoms-Araphidpen_CAMPEP-0197137340_Asterionellopsis-glacialis-CCMP1581 SATSLLI----------STLGGAKNAAFTAA-----------ANRRDL---------------------------PVVAVGFLGLA-------------IAA----GKPAA---PVKKTLKSSGYDDASSAVDKEAAREAAIKAQK-E------AKKEEQAKAF---AERKAAQEA-----------------KAKE-AAAA--REANQKAS-AEK--AAAKKE-AAAKE-----AAERKEALA--KEAAAKKEA---------AAAAKK-TTAPEAA-------------DTAAVDAKAEAI-AARREEQAK-------EKKEAAAKAAERKEAA--AQAA--RKAAQE------AKAQEAAAAR------------EAKKAAAERAAAKKAAVPEP-K------------------------------------------------------------------------------------------------------------------------------------------------------------------------------------------------------------------AEAEKKAAEEAAAKE-----AEAAAAKK--ADAAAAKKAEAEAAA--AEAARAKAAAQGSEGG
Novel-pelagophyte-CCMP2097_584873	41_Euk-Stramenopiles-Diatoms-Chaetocerotales-Biddulphids-Cymatosirales-IsArctic_CAMPEP-0185810192_Minutocellus-polymorphus-Strain-RCC2270 TPAPNMFTALSGADAFGVSSQ--RKPAFTST---AIQGVKNPPANEST----PAKAATLA-----AGPFA-----DPNSPGAIQ---------------TPV-PAPAAKV------------------ESAPKSKVAPKVKAVKKK-EA----------APKKEAA-------------------------------------------------------KKK-AAPK---------------------------EE-RVAQ----------------------------------------------------------EEAVAAE---------------------------------------------------AADAKAAKEAAAKAKAEER------AAARAAKEKEA--------------------EKAVAKE----------------AKAKEA----AAKR---EEAAKAKAEA----DAKKAEEA-----------------AKAATKDKAAA-----EKKAADA---EAKAEAREKAAEAGADA--AEAKETKAKAEEKAAERKVAE----KEAAEK--AAEKKA-----AEAKAAK---------LAAPAPAPAP--APAPAPAPA-----APAPAAKAAA---KAA---SGASGGEGG
Novel-pelagophyte-CCMP2097_584873	214_Euk-Stramenopiles-Diatoms-ChaetocerotalesBiddulphidsCymatosirales-IsArctic_CAMPEP-0197733598_Minutocellus-polymorphus-CCMP3303 --AQIMFTALSGADAFGVSSQ--RKPAFTST---AVQGVKNPPANEST----PAKAAALA-----AGPFS-----DPNSPGAIQ---------------TPV-PAPAPKV------------------ESAPKSKAAPKVKA-PKK-EA----------APKAEKK-AAT--------------------------------------------------TKKK-AAPK---------------------------EE-RVAQ----------------------------------------------------------EEAVAAE---------------------------------------------------AADARAAKEAAAKAKAEER------AADRAAKEKEA--------------------EKAAAKE----------------AKSKEA----AAKK---EEAAKAKAEA----DAKKAEEA-----------------SKAAAKDKAAA-----EKKAADA---EAKAEAREKAAEAEADA--AEAKEAKAKSEEKAAERKAAE----KEAAEK--AAEKKA-----AEAKSAK---------LAAPAPAPEP----APAPAPA----------VKAAA---KGA---SGAAGGEGG
Novel-pelagophyte-CCMP2097_584873	54_Euk-SAR-Alveolates-DinosGonyaulacales_CAMPEP-0179166272_Pyrodinium-bahamense-pbaha01 QEAEATAQALAAA-AVAAKSQADEQEAATEAH--ADQEMKRAEAEERTEATAAAQHVAQAEH---AAERAAASQKDANLTAAAQ----AAERQAAHRREAQL-AAGAAAVARAAQTAAAERKAEVEREEAADSQKEAHALAAARSR-EAAAAQATMQEVASKQEAA-AAAAKAQEAKAVAAQAAESKA--ASAAASA-AR----AAQQVRQA-AAVERAETQKR-VAEKD-A-AEHEMQQAQAA-EHAAAEKEIE-REARVAQAAAGKQE-AEARAAAKAQAQAMAAKALADRKVAHAEAMVK-AVETEAARKEAAAAARAEQAAAAERTAEKTAA--AQRM-ERAAQALAEQAEAAAAMAHASAES-RAASKQEAESAAAKAQEARAAAAKALADRRVAQAE-ATARAAKQREAEAEAQVTAVAKAAAAATAAAEESAAAEEKAAADHLEAQAKAAAAKAREARAVQAAKQ---REAQAARKEA----QAIAAEKADQEAHSQSKEAAAAA-IAKAAAADESAAHAAR-EKEAADSKEKQALAEANREAAAAAAGAEEARAAAAKARADERAAEKAKAEAAHDEEATQKEEAAEQKA-----ARARAAKAAAEEAKAKQASAAEATAA-AAGARAEQSKKLAASAQSEESKAAR--RKAA---EAEAGKEGG
Novel-pelagophyte-CCMP2097_584873	197_Euk-SAR-Alveolates-Dinos-Gonyaulacales_CAMPEP-0179034882_Pyrodinium-bahamense-pbaha01 QEAEATAQALAAA-AVAAKSQADEQEAATEAH--ADQEMKRAEAEERTEATAAAQHVAQAEH---AAERAAASQKDANLTAAAQ----AAERQAAHRREAQL-AAGAAAVARAAQTAAAERKAEVEREEAADSQKEAHALAAARSR-EAAAAQATMQEVASKQEAA-AAAAKAQEAKAVAAQAAESKA--ASAAASA-AR----AAQQVRQA-AAVERAETQKR-VAEKD-A-AEHEMQQAQAA-EHAAAEKEIE-REARVAQAAAGKQE-AEARAAAKAQAQAMAAKALADRKVAHAEAMVK-AVETEAARKEAAAAARAEQAAAAERTAEKTAA--AQRM-ERAAQALAEQAEAAAAMAHASAEX-XAASKQEAESAAAKAQEARAAAAKALADRRVAQAE-ATARAAKQREAEAEAQVTAVAKAAAAATAAAEESAAAEEKAAADHLEAQAKAAAAKAREARAVQAAKQ---REAQAARKEA----QAIAAEKADQEAHSQSKEAAAAA-IAKAAAADESAAHAAR-EKEAADSKEKQALAEANREAAAAAAGAEEARAAAAKARADERAAEKAKAEAAHDEEATQKEEAAEQKA-----ARARAAKAAAEEAKAKQASAAEATAA-AAGARAEQSKKLAASAQSEESKAAR--RKAA---EAEA-----
Novel-pelagophyte-CCMP2097_584873	242_Euk-Green-Chlorophytes-Micromonas-IsArctic_CAMPEP-0190191734_Micromonas-sp-CCMP2099 GSVPA-LPVLA-EPETEAAEVAQ-KTAP--------------------------NKDAE------VKAKAAK-TNDAVSKATLE----AANKKAAAAKEKA--AAAERAAA---QSKAA---ADAE--AAADADKAA-KTEAAAKA-RAEKASA---KEQAK-----AEAKAQADAA-----AADKKA----QAADK-A-------AEKKAS-ADADKAKAEAA-AEAKA-A-SGASAEEKAAA-AAAKAEAKAQ--E-KAAGE-AAAAE-SKAAAAAEKAAEKAKEEAKAQGEAAAAEAKAQ-AAAEKAAGEKAQANADEKKAAAAA-----KAA--AEKS----------KEQAKAAAAEAKAQA--------------DAAAAEAKAQKAAAETE-AKA--AEKA---------AAAAKAS-DAKANASSDKAKNAARQ--AAEAKAKTE--AAAAGAGAAGAVE--------KMIESAAPS----DDGASDR----------AAAERA-AEKAAAAEKAAAEAAA-----------------------------AE-AAAEKAAAEKAATEKAX-----------------------------------------------------------------------------------------------
Novel-pelagophyte-CCMP2097_584873	105_Euk-Green-Chlorophytes-Micromonas_CAMPEP-0203056368_Micromonas-pusilla-Strain-CCMP1723- AAAPS-AEALA---SVQGNQVAQSKAAPPYQAPAVDAAKSSSGAATQTASEDAGSKAAE------AAEAAAR-KEAAATRAKLDAAEAAAEKRAAAKAEKAK-AAAKKADA---KAKAA---ADAE--EAAKAEKAKAKKAAAEAA-KAEAAKA---ADAVK-----AEAKAKADAEKAK--AAEEKA----KVAEA-AKAEKKAKAEAKAK-ADAEKAKEEAA-AAAKA-A-AKAQAEAKAEA-EAAKAE------E-KAAAE-AAKAE-AKAAADAEKAAAKAKEEAAAEAAAEKAEAKAK-AEQEKTAAEAAEAKAKKKEAAAEAEKAEAKAK--AEQE---KAEAAAKKEAAAKAKAEAKAKA--------------DAEAAKAKAAKAEDDAK-AKAE-AEKAKAEAKAEAEAAAIKAA-EADAAAKADKKQQAERE--ANAEKMQRQ--AAAAGAAAAGAIEAPKP-QVDEAAEARAAA----EKAAAERAA-----EEEAAAERA-AERKAAEERAAAEAAA-EKAAAE----KAAAE---RAAAERAAA-EK-AAAEKAAAEKAAAEKAAAE----KAAAEKA-AAERAA-----AAAER--AAAEAAAA-KAAAEKAAAE--RAAAAQK--QSAAERTAAERKAAA---KPAPKG--TTGNVGG
Novel-pelagophyte-CCMP2097_584873	175_Euk-Green-Chlorophytes-Micromonas_CAMPEP-0190215718_Micromonas-spNEPCC29 AAAPS-AEALA---SFQGNQVAQSKVAPQYQTPTSDASKSASAAGTP-TSEDAGSKAAE------AAEAAAREKKAAAAAAKAEATKAAAEKKAAAKAEKAA-ADAAKAEA---EAKAA---ADAE--AKADAAKAAAKKAAADAA-KAEAAKANAEADAAK-----AEAKAKADAAKAEAAAAEAKA----KAAEE-AKAANAAKAEAKAK-ADAAKAKEEAA-AAAKA-AKAEAKAEEKAAA-EAAKAEAKAAAQE-KAAAEDAAKAE-AKAAAEADKAAAKAKEEAAAQAEAAKAEAKAK-AAQEKAAAEQAEAKAQKKEAAAKAEKAEAKAS--AEKEKEAKAEAQAKKEAAAAAKAEAKAKA--------------DAEAADAKAKKAEADAK-AKAE-AENAKAEAKAAAEVAAIKAQ-EADKAANADKQQQADRE--ANAEKMQRQ--AAAAGAAAAGAIEAAKP-QVDEAAEARAAA----EKAAAERAQ-----EEEAAAERA-AERKAAEERAAAEAAA-ERKAAE----ERAAEQAAQAAAEREAAREE-AAAERAAAEKAATEKAAAE----KAAAEKA-AAERAA-----AAAERK-AAAESAAA-KAAAEKAASE--RAAAAQR--QQSSERTAAERKAAA--AKTAPKG--TTGDVGG
Novel-pelagophyte-CCMP2097_584873	230_Euk-CCTH-Haptophytes-Isochrysidales_CAMPEP-0187590734_Emiliania-huxleyi-374 ATLPEAVAGMASGASTEAASVAGKKAAAAAAADKADAAAKKAAAAQAAKAEAAAKKAAKKKAEKAAEEKAAKTKKAAADAAAADAAKAAAAKAAAADAAMER-EAAAKAAAEA-KEAAA--KSAAD--EGKSADAAA-RKAAAEKA-AA--KRM-----KAKAEAAAAAKKVAAAAAAAAKRAAAAEKLAKDQAAEQ-AKAEK-AKEKEASA-AAAKKAAEKAI-AEKKA-A---ANAKAEAAA-NKERAAKEAA--E-KAAKDTAAKKA-AAAAAAADKDKDKAAEQEKAEAAANKARAAAE-AAAKKAAAERAAAKAKEKEKVAAKI--DKAAA--AQKA--EKQASDEKKAEADKAKSGAASEK-----------AAAKAAADAAAAEKAKEQAS-EVAK-AEKAAAKERGAAEAAAEKAAAQAKEKAQADAADKAAAK--AAADRAAADLSAAAAKAAAAAE---------KKAATEKAAADKAAKEAAAEKKK-----DTKAAKAAS-AEKAAKAAATAADAAA-KKAAAD----KASADAAKQQAAAKAAAKDK-AAADKAAAKKAAADAAAAE----KAAQEQAEAAATAA-----TAADAASAAAEREAADAAAKRKADAAEMKGAPSPRKRQSAADKMSAEEKAAADLDAAAWESRVADGSSGG
Novel-pelagophyte-CCMP2097_584873	59_Euk-Stramenopiles-Diatoms-ChaetocerotalesBiddulphidsCymatosirales_CAMPEP-0187034792_Chaetoceros-affinisCCMP159 SSAPS-VTAFGQQVSFARGTALNKKAAPKEPEPEEPVAVVPEPAPTP--EKPARKKVEE------VEPKAVV----------------VVEKKAPEAAEKDP-LGGAPLAA---PLVGL---AAFR--TKDRREEIAAEIAQFEAA-EA-LAKK-----LTK-----AIGFLGAGVGALGLIFADVKA----PSI----------SVPTQSA-A----PKTEKV-VVGKP-------TPPAASF-------------D-GVAGTDTSKAD-RLAAAEAKKAVAEEKAKAKEEAKARAAEKKAA-AEQE--AAERAAAERKAKEAAAEKAAAEKKAA--AEKA--EKAEA---AETAAAEKEAAAAEK--------------KAAAEKAAAEKAEAAEK-AKAE-KEAAAAEKKAAA-AAAERA--EAAEKAKAEKEKKAAAE--AKAEKAAAA--TAAA----------------EKAAAEKAAA----EKEAAEKAA------ETAAAEKA-AEKAAAAEKAAAEAAA-EKAAAE----KAAAE---TAAAEKAAA-EKAAAAEKAAAEKAAAEKAAAE----KAAAETA-AAEKAA-----AAAEKA-AAAETAAAEKAAAEKAAAA--ETAAAEK--KAAAEKAAAEKAAA----EAATETAATKGTAGG
Novel-pelagophyte-CCMP2097_584873	31_Euk-Stramenopiles-Diatoms-ChaetocerotalesBiddulphidsCymatosirales_CAMPEP-0184871348_Dactyliosolen-fragilissimus NSS-N-VAGFGSNTAFRSATSLNKKSAPVAPEPVAPAPVVPPPAPEP----PAPKK------------KAKA----------------A----PPAKKEADP-LGSAPLLL---PIVAL---SAAR--TKARRDEIAQEIEAFEKA-KA-LTKA-----LGK-----AVGILGGAAAALGLIFANLNS----PGAIK-A-----ESTP-KPA-A----VKKEKV-VTATP-V---ESTKPKSVI-GAAKVVKKT---E-PV----------------------------------------------------------------------EKKAS--SSK----------------AKNAAPAAKK--------------NAEAEKAAAEK----------------------------------------------------------------AAA----------------EKAAAEKAAA----EKAAAEKAA------EKAAAEKA-AEK-AAAEKAAAEAAA-EKAAAE----KAAAE---KAAAEKAAA-EK-AAAEKAAAEKAAAEKAAAE----KAAAEKA-AAEKAA-----AAADKA-AAAEVKAA--PAPKPAPAP--KPAPAPKP-KPAATPAPAPKPAP----APAPVGGERSGNEGG
Novel-pelagophyte-CCMP2097_584873	288_Euk-Stramenopiles-Diatoms-AulacoseiraProbosciaStephanopyxis_CAMPEP-0195541608_Stephanopyxis-turris-CCMP815 VSVPDTVTGF-TVSSTRSTS---KKAAFAKPAPV-----KEKPAPKPKTPAPVKTR-----------KETVK------------APKNSAPKIPALSGPLDA-LGAAPLVT---PLVAL---SSAR--TVSARDAIQ-KEIAAAKA-KR--RKI-----LGK-----AVGFLGAAGASIALIFAGMSG---------------------GGP-APVQKAVTKTV-SAAKV-----SETKPKSIA-DKPTAAKKAA---------TPDPVA-VAAPAA-------KAEASPADRAAEKA------AAAKKASAEK------------------KAAA--AEKE--------------------AAAEK--------------KAAAKEAAAEK--------------KAAAAEKKAAPAAV---------------AEKAAAK-------------AAAEKAAAEKA---------EKAAAEKAAA----KEAAAEK---------KAAAEAA-AEKKAAAAKAAAEAAA-EKAAAE----KA---------------EEK-AAAEKAAAEKAAAEKAAAE----KAAAEKA-AAEEAA-----AAAEKA----------AAAKPKAAAP--KPAPAP---APAAPK------------------PVAS---GG
Novel-pelagophyte-CCMP2097_584873	99_Euk-SAR-Alveolates-DinosGonyaulacales_CAMPEP-0186392096_Alexandrium-temarense-CCMP1771 AAAQQVMKRAQAQAA---VAKAKQLAAAASSEAKSAKAVETADSKEAAKASVAAKRSKEAEAAQQAAKQAKAQRAEKEMKAAET----AKKKEAAALAQAAALAAAAKRREAAAAAAADAAQASARGTERAEAQAAMAKETKEAKAEAKEADSTEAAAAKAEAAKA--AAQAKEAAAAAAMAMAVAKKQIAQAATAK-EQDA-SAEAE-EAK-DAAKAEKAAKA-EEAVDAAKQQQEAAVAAQAQQARAAEETASEAAEQDAKRAAAQDQQAQLAAAAERRAEAAAKAEEAA-DSKRAALAIA-AAKHQQAAAVAQAQAASNHEAEAAAAAKSKQAAAASAEALKQAEAAEQAQQAEAVQKESDLAA-AAEQSAEAEEDAAEERAAAAAKSQQDAAAS-AQAHAADEKAAKAEEAVDAALATAAAQQEAAVAAQAEAAAAAKNKAAAEAAEQDAKEKAAKAEEA--ADSKKV-ALATAAAEHQQ-----EAAVAAQAAQQARA-HEAEAAAA-AKSKEAAAAAAEATAAQQAAAAKATEQSAKAEEEAQAASAAKAMVDEKAAKAEEAADKRAHQQAAAVAAQAQAAEIVQAAAAAKSKEAAAAAAEALAQDAKQAKARREAGASAAMARQRVAKAQEAEAAAAKAMADREARKAHAAGAAAEAQAASTAEDE
Novel-pelagophyte-CCMP2097_584873	44_Euk-Stramenopiles-Diatoms-ThalassiosiralesLithodesmids_CAMPEP-0172279224_Cyclotellameneghiniana-CCMP338 S----NLE---P-RGRGKPAPKPVEAAAAAP-PTDLGDVPAP--------APAPKAPVKVEKEKPKPVVVKAEKPKPAPKKAAP----VPSPPAP-KAVVTALGAAPLIIAPVALLAGALSKTQAR---RAEIQKQIEKEA--AKK-KAEKADVFLGAAAGSLGLA------SSGGSSKP-A---PVSKISFTKAPK-DVAAPREEARTKAA-EQKKAKQAQKE-AQEKAAAEARAKATAEAKAQ--RAADLEAK--KAADAK-SADPEAKAAAEAAA-------KRAEEAE-AKKAAAAE----AKAKAAAEAA------KKKAAAEAAAKRAEEQAA-----KKAAAA------------------------EAK-AAPKASEEK-------KAAA-AE-------AAKKRA---------------------ADQEAQKK-AAAEA-----------------AEAKKK-AAAEAAAKRAE-----EAEAKK---------AEAKAKAA-AEKKAAPEKTA---------------------------SAA-----KKAAEAKAAEEKAAEEKAAAE---KKAAE---AAAEKKAADEKA-AAEKK-AAAAKVE----APAPAPA--------------------------------A--KTESSGSAGG
Novel-pelagophyte-CCMP2097_584873	180_Euk-Stramenopiles-Diatoms-ThalassiosiralesLithodesmids_CAMPEP-0172339376_Thalassiosira-sp-FW SAAFGSLE---PAKGGAKKAPAPVEAAPVVPVPTDL---PTP--------PPAPKPPERVR---------AAPKPKPEPKAKA-----APSTP--------VLGAAPLLVAPLVALSAALGNTKAR---REAIQAEIAKEA--AKK-K-ELADVFLGAAVGAVGIAATKSVVSKTTAAKP-A---PQSKIAFTKAPK-DSSAPREEARAKAA-EQKKAKQAQKE-AQEKAKAEEANKARIEAKKA--RAEAIQ------KDAKPSVSAEERQAAEAAA-------KRAEEAE-AKKAAAAEQA-AANKKAQAEAAAKKAAEKKKAQAEAAEKKAEELEA-----KKAEAA------------------------KAKAEAEKASPEKAATSDDDKQAQ-AA-------AAKKQR---------------------EEAAAQKK-EAAAA-----------------AEAKKQ-AAADAAAKRAE-----EQAAKK-------------------------EKPA-----------------------------------TKAEEAKAAAEKAAEEKAAAEAQAKKDAE---AAADKAKADQEV-AAAAA-AEAKKAA----APAPAPA--------------------------------A---TQASADAGG
Novel-pelagophyte-CCMP2097_584873	250_Euk-Stramenopiles-Diatoms-Thalassiosirales-Lithodesmids_Thalassiosira-pseudonana-genomic_Thaps3a-9394 SAAFGSLE---PAKGGAKKALAPVEAAPVVPVPTDL---PTP--------PPAPKPPERVR---------AAPKPKPEPKAKA-----APSTP--------VLGAAPLLVAPLVALSAALGNTKAR---REAIQAEIAKEA--AKK-K-ELADVFLGAAVGAVGIAATKSVVSKTTAAKP-A---PQSKIAFTKAPK-DSSAPREEARAKAA-EQKKAKQAQKE-AQEKAKAEEANKARIEAKKA--RAEAIQ------KDAKPSVSAEERQAAEAAA-------KRAEEAE-AKKAAAAEQA-AANKKAQAEAAAKKAAEKKKAQAEAAEKKAEELEA-----KKAEAA------------------------KAKAEAEKASPEKAATSDDDKQAQ-AA-------AAKKQR---------------------EEAAAQKK-EAAAA-----------------AEAKKQ-AAADAAAKRAE-----EQAAKK-------------------------EKPA-----------------------------------TKAEEAKAAAEKAAEEKAAAEAQAKKDAE---AAADKAKADQE--AAAAA-AEAKKAA----APAPAPA--------------------------------A---TQASADAGG
Novel-pelagophyte-CCMP2097_584873	43_Euk-Stramenopiles-Diatoms-Thalassiosirales-Lithodesmids_CAMPEP-0201709604_Skeletonema-grethea-Strain-CCMP-1804 -ATPV-LE---PPK----AASKP--PEPEVPEPTDLTGVDAP------------KPPT------PAPKQ-KIERPKPV----------PKEKPAP-KAVSTALGAAPLIALPVVALSAALSKTAAR---REEIQAEIAKKAAEAKA-AAAKASAFLGAAAASAGIA--KIEMKAASPPAAKS---PASKIAFTKAPK-SDAA-ALRKK-KAA-AEAKKEAKQKAGEEAQKAKRKEEAAAKAA------AAAVKES-PEEKAAK--------AKAEAAE-------AKKAEIA-AANAARKEEA-AAKKEAAAKAEEAKAAAKKEEAAAAAAAKKEAAAAAAAE-KKAAAE---------------------------ASAPKEDAAAAAAKKEEAAAA-A--------AAKKEEAA--------------------KAAAEKK-AAEEA----------------------------AA----------------------------------AKKAAAEEAAA-----------------------------------KKAAE----AEKNA---AAAEAAAA-----------------------------KKAEP---APAPAPV---EEKKAE-----PAPAPAPKPAPVAAKAEPAAAASSGGGEAGG
Novel-pelagophyte-CCMP2097_584873	45_Euk-Stramenopiles-Diatoms-Thalassiosirales-Lithodesmids_CAMPEP-0180851254_Skeletonema-marinoi-Strain-FE7 -AT-A-LQ---PAE----AAPK-PEPEPEVPEPTDLSGVDEA------------KPPA------PAPKQ-KIEKPKPVPKVKP-----PKEKPAP-KAVSTALGAAPLIAAPFLALTAALSATAAR---REEIQNEIAKKAAEAKK-AAAKSSTFLGAAAASAGIA--KIEMK-ASAPAAKA---PKSKIAFTRAPK-TDKA-ALKKK-KAD-AEAKKEAKQKAGEEAQKAKRKEETAAKAA------AAAVKES-PEEKAAKIAA----DAKAEAAE-------AKKAEIA-AATAAKKEEA-AAKKETAAKAEEAKANAKKEEAAAAAAAKKEAAAAAAAE-KKAAAE---------------------------ASAPTEDAAAAAAKKEEAAAA-A--------AAKKEEAA--------------------AAAAAKK-EAAKA----------------------------AAAKXEE-----AAAAAA---------EEAAKAAE-AKKAAXEEAAA-----------------------------------KKXAD----AEKKA---AAAEAAAAKKAE-----AEAKAAEKAAAPAPAP----KKAEP---APAPAPV---EEKKAE-----PAPAPAPVPAP---KAEPAASGPXGGGEAGG
Novel-pelagophyte-CCMP2097_584873	30_Euk-Stramenopiles-Diatoms-ThalassiosiralesLithodesmids_CAMPEP-0172309808_Detonula-confervacea-CCMP353 FGAQQ-LQ---AAA-----APAAKAPEPVEPEPVDLGDLDVPAPKAKAKAAPA-KPPKPVKA-VKAPKEKKEERPNRV-KIV------VPKKPVVEAAAAAALGAAPLIVAPFAVLAAALSQTAAR---REILQEKIAKEAVAAKK-AAEKPDAFLGAAAGAVGIA--ISSNSATKAPKA-V---PQSKIAFRKEPK-AAAG-RATAR-KAA-LEKEADKAEKA-AALNAAARKAESDEFNAQ----RAAEAKKT-PSEKSAERAAAQKVEERAAKAEETK---AAKKEELA-SKKSGDATAV-AAKKEEAVKAADKKVEAKKEADATAAAAKKEADATAAVA-KKEEAA---------------------------KAAKKEAAAAAATKKEAAAKT-A--------AAKSEAAAAADAAAAAT----------KAEAATAK-AAAEA-KKDAP-----------ADAKK----AEQAAKKDA-----DAKAAD---------AEAVAANA-AKKEEASAAAA-----------------------------------AKKEEAAKAAEKKA---ASAEAAATKKAE-----AEQKKSDAAAKKAEAP----KKVE----AP-PAPVEAVAPAPAPEPPVEPAPAPAPKPAPV--TPPPAA-ASTDKGGEGG
Novel-pelagophyte-CCMP2097_584873	228_Euk-Stramenopiles-Diatoms-ThalassiosiralesLithodesmids_CAMPEP-0181076210_Thalassiosira-sp-NH16 FGTTQTLQ---PAA-----APAKQAPAPAAPEPVDLDDVTPPPAPPAKKAPPAPKPPAPPA---PAPKA-KAERPQRT-KVVP-----PPPKPQP-AAKAAALGAAPLLLAPLVALSAALGKTAAR---REAIQEAIAKEA-AAKA-KAAAVSTFLGAAAAAAGIA--KVQASKTAAAPK-A---PRSKIAFTKAPK-SESG-RAAAK-KAA-EEAKAEKAAKA-EALQAAAEKAAKAELAAQ----KVADAKKS-PEEKVAEKAAAKKAQAREAAAAE-----QARRAEAA-TKKEADAQAA-EAKKDEAAAAATRKAEAKKEADAKAAVAKKEADASAAAA-KKEEAA---------------------------KAAKKEEAAAAAAKKEEAAKA-A--------AAKKEEAA--------------------SAAAAKK-AAAEA-KKSAP-----------ADAKK----AEIAAKKEA-----DAKAAA---------EEAAAAAA-AKKEEAAAAAA-----------------------------------AKKEEAAKAAAKKE---EAAKAAEAKKAA---ESAAAKKAEAAA-KKEAP----KKAEP---APAPAPEPA-KPEPAPE---APAPAPKPEPAP------PAA-AKTESGTAGG
Novel-pelagophyte-CCMP2097_584873	82_Euk-Stramenopiles-Diatoms-Thalassiosirales-Lithodesmids-IsAntarctic_CAMPEP-0200129812_Thalassiosira-antarctica-Strain-CCMP982 FAAQSSLQ-----------KPAPPEPAPATPE--DLGDVEKPK----AKAAPAAKPPKIVKA--AAPKAVKAERPLRT-KVA------APPRPVR-AAKSEALGAAPLLLAPVVALAAALSKTAAR---REAIQEQIAKAA-AAKK-KAEPPSATLGVAAGAVGLA-AKVSISSGAAPKA-A---PKSKIAFLKDPK-AEKG-RAAAK-AAA-AEAKAAKAEKA-AEANVAEGKERAAAAAAE----KAADANKP-NSEKVAERAAAQKAEARAEAST-------AQRAELA-AKKEAAASAD-AAKNAEQASAAAKKAAEKKEADVKAAAEKKEADSATAAT-KKTEAAA--------KKEADAKT-AAAQKEESAKAAKKEAASAAAAKKEEAAAS-A--------AAKKEE------------------------AAAKK-AAAEA--KKTPAEAAKASEAKKAEAKK----ADAAKAAEA-----KKAEAE---------ADAAKAAD-AKKAEAE---------------------------AQKADAAKA-ADAKKAE----AEQKA---DAAKAAEAKKAEA--KAAEAKKAEAAA-EADAA---AKKAE----APAPAPAPA-TPPPAP-----PAPAPKPEPAPV--ADPPAAPASTEAGGEGG
Novel-pelagophyte-CCMP2097_584873	115_Euk-Stramenopiles-Diatoms-ThalassiosiralesLithodesmids_CAMPEP-0201027626_Thalassiosira-miniscula-CCMP1093 FAAPS-LE---P-------EPAPPAPAPAAPEPVDLGDVPKPAPK--AKAPPAPKPPAPVK---PAPKP-KAERAERK-KVT------PPPKPV--VAKTESLGAAPLLVAPVVALSAALSKTAAR---REEIQAEIAKEA-AAKA-KAAAVSTYLGAAAGAVGLA-STTQAAKTAAPKA-A---PKSKIAFIKDPK-AESG-RAEAK-KAA-AEKKAEKAQKA-AEANAAERKEQAAADAAK----KAADAKKS-PEEKVAERAAAQKAEARIEAAA-------AKKAERA-AKVEAADAAA-AAKKEEAAAAAAKKAAEKKEADAKAAAAAEEEAAAAAAA-KKA-------------------------------AEKKEAAAAAAAKKEEAAAA-A--------AAKKEE------------------------AAAKK-AAAEA-KKNAP----------------------AAEAAEA-----KKAAAE---------AEAAAAAE-AKKAEAAEAAE-----------------------------------AKKAE----AEKKA---EAAKAAEEKKAA---AA----KAEAEA-KAEAA---AKKVE----APAPA-----TPPPAP-----PAPAPKPEPAPV------AA-AKTESGTAGG
Novel-pelagophyte-CCMP2097_584873	237_Euk-Stramenopiles-Diatoms-Thalassiosirales-Lithodesmids_CAMPEP-0200726878_Thalassiosira-gravida-Strain-GMp14c1 ----------------------------------------------------------------------------XV-KVV------PPPKPAP-VAKADALGAAPLLVAPLVALSAALSKTVAR---REEIQADIAKEA-AAKA-KAVPVSTFLGAATGALGLA-PKVQASKTAAPKA-A---PRSKIAFIKEPK-SESS-RAAAR-KAS-EEAKAEKAEKA-AEANAAARKEQKAADEAN----KAAEAKKT-PAEKSAERAAAKKAAERLASAA-------KVKEELA-AKKEGAAKAA-EAKKEEQTTAAAKKAAEKKEADAKAAAEKADADASAAAA-KKAAAAE--------KKEADAKA-AVEKKAEATKAEKKEAAAAAATAKEEAAAK-K--------AAAKEE------------------------AAAKK-AAAEA--KNAPEEAAKA-----AEAKK----AEAAAAAEE-----KKAAAA---------AEATAAAE-AKKAAAAEAAA-----------------------AKKADAAAA-ADAKNADVSAAADKKA---DASAAADAKKAE---AAADAKKADEAA-AADAKTAAAKKAE----ASTPA----------------PAPAPKPEPAPV--VDPPAAPAKTESGVAGG
Novel-pelagophyte-CCMP2097_584873	238_Euk-Stramenopiles-Diatoms-ThalassiosiralesLithodesmids_CAMPEP-0193024116_Thalassiosira-rotulaGSO102 FAAPS-LE---PVAD---AKPAKPAPAPAVPEPEDLADVETPAPKKVTKAPRTPKPPEPVKV-EKAPAP-KKERPQRV-KVV------PPPKPAP-VAKADALGAAPLLVAPLVALSAALSKTVAR---REEIQADIAKEA-AAKA-KAVPVSTFLGAATGALGLA-AKVQASKTAAPKA-A---PQSKIAFIKEPK-SESG-RAAAR-KAA-EDAKAEKAEKA-AEANAEARKEQKAADEAK----KAAEAKKT-PAEKSAERAAAKKAAERLASAA-------EGKEELA-AKKEAAAKAA-EAKKEEQAAAAAKKVAEKKEADAKAAAEKAEADASAAAA-KKAEAAA--------KKEADAKA-AAEKKADAAKAEKKEAAAAAAAAKEEAAAK-K--------AAAKEE------------------------AAAKK-AAAEA--KNAPAEAAKA-----AEAKK----AEAAAAAEE-----KKAAAA---------AEAAAAAE-AKKAAAAEAAAAKAAAEPAPAAPAETVSAETLDAAKKADAAAA-ADAKKADAAAAADKKA---DTAAAADAKKAE---AAADAKKAEEAA-AADAKAAAAKKAA----AEAPAP--A-TPPPAP-----PAPAPKPEPAPV--VDPPAAPAKTEAGVAGG
Novel-pelagophyte-CCMP2097_584873	307_Euk-Stramenopiles-Diatoms-ThalassiosiralesLithodesmids_CAMPEP-0192951060_Thalassiosira-rotula-CCMP3096 FAAPS-LE---PVAD---AKPAKPAPAPAVPEPEDLADVETPAPKKVTKAPRTPKPPEPVKV-EKAPAP-KKERPQRV-KVV------PPPKPAP-VAKADALGAAPLLVAPLVALSAALSKTVAR---REEIQADIAKEA-AAKA-KAVPVSTFLGAATGALGLA-AKVQASKTAAPKA-A---PQSKIAFIKEPK-SESG-RAAAR-KAA-EDAKAEKAEKA-AEANAEARKEQKAADEAK----KAAEAKKT-PAEKSAERAAAKKAAERLASAA-------EGKEELA-AKKEAAAKAA-EAKKEEQAAAAAKKVAEKKEADAKAAAEKAEADASAAAA-KKAEAAA--------KKEADAKA-AAEKKADAAKAEKKEAAAAAAAAKEEAAAK-K--------AAAKEE------------------------AAAKK-AAAEA--KNAPAEAAKA-----AEAKK----AEAAAAAEE-----KKAAAA---------AEAAAAAE-AKKAAAAEAAA-----------------------------------AKKADAAAAADKKA---DTAAAADAKKAE---AAADAKKAEEAA-AADAKAAAAKKAA----AEAPAP--A-TPPPAP-----PAPAPKPEPAPV--VDPPAAPAKTEAGVAGG
Novel-pelagophyte-CCMP2097_586279-and-Pavlovales-CCMP2436_1144177	495 332
Novel-pelagophyte-CCMP2097_586279-and-Pavlovales-CCMP2436_1144177	16_RefEuk-Amorphea-Unikonts-Holozoa_Trichoplax-genomic_29716-e-gw111611 -MKAAQVVEAGAPLQLQEVPLP--KATEVVIKVISVGVCHSDLHLWDGGYDLGHYPVTPGHEIVGSVHQMGDEVVDFAVGDNVLVFPWIGCGQCPICQAGDDNVCDKPG---NGGYAEYVIIPSKYLAKI-SGVDFHAATSLACSGLTAYNAIKKANV-SP-EYLVIIGTGGLGLMGIQLAKAT-TQKIICVDIDDQKLNIAKNLGADFIVNSDGNAVQKIYSICKGVD-VVDFVNASPTAKIGLSILKKRGNLVLVG---EISLVTIPLKTLIIQGAYTGTYREMVELLQLAKEGII--NPIISKQYSLQEANTALD-LKQ-KIGRAVIP-
Novel-pelagophyte-CCMP2097_586279-and-Pavlovales-CCMP2436_1144177	112_Prokaryotes-Archaea-Asgard_A0A0F8VMG8_Lokiarchaeum-sp-GC14-75 -MRAAIVEEIG--VNILDIPKPSPGYGEALVKITTAGVCHSDMHLMLGDWIEIPMPLPLGHEGIGMVEELGQGRTDLKKGDRV-ILGLGGCGTCEYCLAGKPMYCS---LQSFGMFSEYVSIWANALVKLPDEISDNE--PLACGGLTAYSAIKKASNFIPGKTVAIIGAGGLGHYAVQIAKAFG--KVIGVDGSD-KLDFVKKLGADYAIENEAKFIED-----KGVSIVFAAKI--------LKILRNGGALIAVGLPASITPFELLMRGLHIFGSLVGNVQDMRELVQLAAEGKV--KTHIGRVANLSEINQVFQELKEG--GRAIINN
Novel-pelagophyte-CCMP2097_586279-and-Pavlovales-CCMP2436_1144177	262_Prokaryotes-Bacteria-Tenericutes_B3PN89_Mycoplasma-arthritidis KMKAFVVE---SPWQI-KVNIPSPKYKEVLIKMETSGICHTDLHVANDDW--AKFPIIPGHEGIGIIVELGEGCNRFKVGDRVALAWLHDCGHCEFCLQGKETLC---AYTKDGSFAEYAIGHEDYIAAIPNNFDIVQGAPIVCAGVTTYKAVKKANQ-KAGNWITVIGVGGLGHLAIQYAKAMGYR-VIGIDINDEKCDLAIKSGAEAAFNLKSNVIDEVIKLTNGSHAVINTSVATKAAELGLSILRRGGRQVLVGLPSEVSIFWSVLYEKEIVGSIVGTRLDLQEAIEFASLGKV--KTEITRVVKLEDVPEIFKKLESGDFGRAVIDF
Novel-pelagophyte-CCMP2097_586279-and-Pavlovales-CCMP2436_1144177	11_Prokaryotes-Bacteria-Chlamydiae_A0A0E9EVW1_Chlamydia-trachomatis -MKAVVVNKEGT-MEV-VKDIRKPGYGEVLIDVEYCGVCHTDLHVAKGDFG--KVPRVLGHEGVGIVKTLGEGVTSLKVGDRVSVAWFFECGCCDYCNTGKETLC---GYSVDGAMATECIATADYAVKVPDGLDPAQASSITCAGVTVYAAIKAACL-KPGQWIALYGAGGLGNLAVQYAKVFNAH-VVAIDINDDKLALAKECGADIVLNNV-DPAKYIQE-NIGCHSAVVTAVSKVAFNQAIDSVRAAGKVVAVGLPSDVPIVKTVLDGIEIIGSLVGTRKDLAEAFQFGAEGLV--TPVV-TKRPITDAIDIFTELEEGKIGRMVIDM
Novel-pelagophyte-CCMP2097_586279-and-Pavlovales-CCMP2436_1144177	18_Prokaryotes-Bacteria-Fusobacteria_D0GJT3_Leptotrichia-goodfellowii-F0264 -MKAVVVNEKGTGVQI-VKEVPKVGPGEALVEVEYCGVCHTDLHVANGDFG--KVPRILGHEGIGIVKEVAPDVKTLKVGDRVSIAWFFECGVCEYCTTGRETLC---GYSVDGGMAEYCLVTADYAVKVPEGLDPAQASSITCAGVTCYKAIKVSKI-EPGQWIAIYGCGGLGNLAIQYAKVFNAH-VIAVDINQDKLELAKEVGADYIINNVADPAAEIKKITNGAHAAVVTAVSKVAFNQAIDSVRAAGKVVAVGLPSDLPIVKTVLDGIEVIGSLVGTRKDLEEAFQFGAEGKV--VPVV-QKRALEDAPEIFKEMEEGKIGRMVLDM
Novel-pelagophyte-CCMP2097_586279-and-Pavlovales-CCMP2436_1144177	450_Prokaryotes-Bacteria-Tenericutes_A0A2K8NSA8_Entomoplasma-freundtii -MKAAVAKKYGDPLVI-EVNVPKVGVGQCLVKIKASGVCHTDLHAVNGDW--SILPLIPGHEGVGEVVEVGLGVSDVKVGDRVGIPWLFSCGTCEFCQTGRETIC---GYSVNGGYAEYCVADAKYVGKIPASLSYEAAAPIMCAGVTTYKALKQTKA-SPGQWVAIYGIGGLGHLAVQYAKAMGFK-VVAVDIDDKKLELAQKYGADMVVN--------IKAQMGGVQGAIVTAVSKNSFREAYDAIKNGGSLVAVALPQELPIFETVLKEIHITGSLVGTRKDLQEALDLAGQGKV--KAEY-VLDKLENINDIFNKMKSGEIGRTVMQL
Novel-pelagophyte-CCMP2097_586279-and-Pavlovales-CCMP2436_1144177	81_RefEuk-Red-Cyanidiophytes_Galdieria-genomic_452819506 MMNAAVLKEFNQPLSI-EVPVPQPGFGQVLMQVKASGVCHSDVDTWEGNR--PKLPLIPGHEGAGVVAQVGPGVDFLKKGDRIGVPWLYNCGRCEFCCQSIETVC---GYTKDGSFAEYCVVDAKYIGRLPENVEFTTIAPVLCAGVTVYKSLKETET-RPGQWIAIVGVGGLGHL--QYAKAMGMQ-VVAVDIDDSKLQLGKKCGADIIIHNRENAVDRIQKEIGGAHGVVVTAVSPKVFPQAIGMVRRAGTVVLNALPPPLNIFDVILRRVTVRGSIVGTRQDLQEALDFAGRGVG--LPEV-HIRKLKEVNDILHDMQQFKVGRIVLEF
Novel-pelagophyte-CCMP2097_586279-and-Pavlovales-CCMP2436_1144177	429_Euk-Red-Cyanidiales-Eukaryotes_SARP_Galdieria-sulphuraria MMNAAVLKEFNQPLSI-EVPVPQPGFGQVLMQVKASGVCHSDVDTWEGNR--PKLPLIPGHEGAGVVAQVGPGVDFLKKGDRIGVPWLYNCGRCEFCCQSIETVC---GYTKDGSFAEYCVVDAKYIGRLPENVEFTTIAPVLCAGVTVYKSLKETET-RPGQWIAIVGVGGLGHLGIQYAKAMGMQ-VVAVDIDDSKLQLGKKCGADIIIHNRENAVDRIQKEIGGAHGVVVTAVSPKVFPQAIGMVRRAGTVVLNALPPPLNIFDVILRRVTVRGSIVGTRQDLQEALDFAGRGVG--LPEV-HIRKLKEVNDILHDMQQFKVGRIVLEF
Novel-pelagophyte-CCMP2097_586279-and-Pavlovales-CCMP2436_1144177	458_Euk-Amorphea-Unikonts-Amoebozoa_L8H3J6_Acanthamoeba-castellanii-str-Neff TMRAAVVEKFGAPLVI-KVPVPTPGKDEVLIKVHACGVCHTDLHAADGDW--PILPLIPGHEGVGEVVAVGSGVERLKVGDRVGVPWLHSCGYCEHCLGGWETLC---GYSVHGAYAEYTVAPANYVGVLPDALSYVEAAPILCAGVTTYKGLKETGT-RPGQWCVVFGAGGLGHVGLQYAKAMGFN-TIAIDISDQALALAKELGADMTINAKQDPGQVVWKEVGGAHGCLVTAVAPKAFQQAVSTVRRGGTVALVGLPPPLDIFNVVLNRITVRGSIVGTRLDLQECLDIAARGKI--RARI-ETQPLDNINAIFEKMKKGKLGRVVLSP
Novel-pelagophyte-CCMP2097_586279-and-Pavlovales-CCMP2436_1144177	62_Euk-Red-Cyanidiales-Eukaryotes_SARP_Galdieria-sulphuraria KMKAAVVKEFGKPLSI-EVDIPSPGPSQILIKVISSGVCHTDLHAAEGDW--PRLPLIPGHEVVGKIVQVGSQVDFLKKGDTVGIPWLFHCGRCEYCIDGIETLC---GYFVNGGYAEYAVAEANYVARVPEGVDIYGIAPIFCAGVTVYKGLKETQV-KPGQWIVISGVGGLGHVAIQYAKAMGMH-VAVVDIADEKLELA----------SKQDPVEAIQRSTGGAHGVLIAAASMKAYEQAIGMIRRRGVIVCNGLPPPLSVFEVVLKGATVKGSIVGTRKDLQEAIAFAAEGKV--KVHY-RKESLENINKVLEQMKQGKIGRVVLAM
Novel-pelagophyte-CCMP2097_586279-and-Pavlovales-CCMP2436_1144177	405_Euk-Amorphea-Unikonts-Holomycetes-Fungi_A0A0G2G744_Diplodia-seriata THRAAVVVKQGNEFEV-QLPLPAPGPNDVLVRLTASGVCGTDFALASGELG-PIL----GHEGIGRVVKLGSSLSEVRLGQRVGVAWLRDCGECAMCMESGETRC---GRKVDGTFAEYTVVPARYLMRLPEKLSDEQVAPILCGGLTIYKALKICGA-IPGSFVAIPGAGGVGALGIQYAKAMGFR-VVAVDAGEQKREYCSSLGAEAYIDKASDVAAAVKEATEGASAVLVTAGSGAAYQSSLGMLAPFGTMVCIGIPPNLHPLSFIDHGYRIIGSAVGTRGDVLEALEFVDRQQV--TPIV-QTARLEDLTEMAKKSASGQVGKYVIKM
Novel-pelagophyte-CCMP2097_586279-and-Pavlovales-CCMP2436_1144177	186_Euk-SAR-Rhizaria-Forams_CAMPEP-0202691966_Elphidiummargaritaceum TMRAVVLHEHKGELML-EIDTPKPDRDQVLIKIKSSGVCHTDVHARDGDW--SMLPLISGHEGAGEVVQVGDNVKNLAIGDRVGIPWLHECGDCEFCTTGKENLC---GYSVDGCLSEYVLGEAHYVAKLPDGLSYEQAAPILCAGVTSYKALKCAHT-KPGDWVGIIGAGGLGHLCIQYAKYMGLK-VVSIVRSHDKVEFCKKLGSDYAIDDGNDVFDRVHGITHGCHGVICMATYAEGINDAVKYTRSGGHVVNVGLPADLQIFDTVLRGISVVGSIVGTRQDLNEALEIAADGKI--ECIV-ETHTLDEVNDVFEKVKNSKVGRIVINM
Novel-pelagophyte-CCMP2097_586279-and-Pavlovales-CCMP2436_1144177	595_InEuk-Stramenopiles-Ochrophytes-Eustigmatophytes_Nannochloropsis-oceanica-genomic_Noc_GME8074 CMLAGVADHHGDRFDM-RVPVETPGPGQVLVKIVTSGVCHTDVHAVDGDW--TKLPLIPGHEGAGIIVAVGPDVSSAAVGDRVGIPWLHSCGTCEHCLSGHENLC---GYSVDGCFAQYTLAPAAHVAKIPDAVSFEQAAPILCAGVTTYSGIKATEA-RPGQFLTVIGAGGLGHLAVQFGVAMGLR-VLALDCGEDKLKFCDTLGAEAAFEMDPEVAAHVTKATNGSHGVLCLAPSIGAFKSAVGLCRRGGTIVMVGLPKPLNIFDVVIRGITVRGSIVGTRKDLAEALDFAAQGKV--NCHV-DVHPFKELNQMFDDLRSGKVGRIVLNV
Novel-pelagophyte-CCMP2097_586279-and-Pavlovales-CCMP2436_1144177	318_InEuk-Stramenopiles-Ochrophytes-SC_CAMPEP-0173149116_Ochromonas-sp-BG1 TMQAAVVSAFKTPFQI-LVDIPVPKPHEILVKMKASGCCHTDVHAQEGDW--PKLPLTPGHEGAGIVEAVGSDVTDFKVGDRVGIPWLHSCGNCEFCNSGYETLC---GYSVDGCLREYTVAHASXAVRLPAQLSFEQAAPVLCAGVTSYKGLKETET-KPGQFVAILGAGGXGHLAVQYAKAMGLR-PIALDVGHAKEGLCKSHGAEFYVDTSPNAVEEVNNITGGAHGVLCVATNPAAFKVATDICRRKGCVVCVGLPAPTPIFDIVLKRVTVRGSIVGTRQDLVEALDFAX--------------------------------------
Novel-pelagophyte-CCMP2097_586279-and-Pavlovales-CCMP2436_1144177	607_InEuk-Stramenopiles-Ochrophytes-SC_CAMPEP-0196761158_Chromulina-nebulosa-Strain-UTEXLB2642 -MKAAQIQFHGGPLEI-KIDIPVPKNDEVLIKIHASGCCHTDVHAMDGDW--SKLPLTPGHEGAGEVVEVGADVKNVKIGDRVGIPWLHSCGACEFCNTGWETLC---GYSVDGGLGEYAIGRASHVIPIPDKVGYVESAPILCAGITAYKALKETEA-KPGQVVTIIGAGGLGHLAVQYAKAMGLI-VIAVDVGQDKLEFTKKLGADFAVDLDPKLIETVNGYSHGSHGVLVFATNPKAFKASVDLSRRKGTIVCVGLPADTSIFDVVLKRLTIRGSIVGTREDANEAFQFVDRGLV--KCAI-ETAKFENVANVFERLRAGKIGRVVIDF
Novel-pelagophyte-CCMP2097_586279-and-Pavlovales-CCMP2436_1144177	181_Euk-Red-Proteorhodophytina-Porphyridiophytes_CAMPEP-0185832444_Erythrolobus-australicus-CCMP3124 TYEAAVLDGFEKPYEF-KVPMPTPGPGEILMKVEVSGVCHTDLHAKDGDW--PKLPLTGGHEGAGYVVEVGAGVESLKVGDRVGLVWLYSCGECSYCIKGQETVC---GYSKDGSFQEYAIADARYCARLPDAVSYELAAPILCAGVTTYKALKETEV-KAGEKVVILGAGGLGHLAVQYAVAMGMH-VIAIDGGEEKHQLCMELGAAEFVDKTPDTVAEVLRLTHGAEGVLCLATSNSAFNASVQMAKRWGTVALVALPQSLPIFPVVLKRITIRGSIVGTRQDLAEALEFAARGKV--KSHV-ELRKLNELNEVFAAMKEGKVGRIALDM
Novel-pelagophyte-CCMP2097_586279-and-Pavlovales-CCMP2436_1144177	530_RefEuk-Red-Proteorhodophytina-Porphyridiophytes_Porphyridium-genomic_23494 TYKAAVTEGNGADYVF-KVPMPSPGKGEILMKVHVTGVCHTDLHAKDGDW--PKKPLTGGHEGAGEVVAVGDGVTSLKIGDRVGIVWLYSCGECEHCIKGNETVC---GYSKDGSFQEYCIADAKYAARIPDGVSYADAAPILCAGVTTYKALKESEV-KAGEYVTIVGAGGLGHLAVQYAKAMGMN-VIAIDGGEEKGAMCKKLGAAHYVDTTPNTVDEVLKITGGSEGVLCLATSNKVFNDCVQMSKRYGCVVLVSLPPSIPIFPVVLKRITVRGSIVGTRQDLAECLEFCAQGKV--KPIY-RTQHLDDLNDVFAEMKEGKVGRIVLEL
Novel-pelagophyte-CCMP2097_586279-and-Pavlovales-CCMP2436_1144177	544_Euk-Green-Chlorophytes-Chlorodendrophytes-Pedinophytes_EGNB2000086_Scourfieldia-sp -MKAAVCETAGKPLTL-KMPVPKLSTGQVLVKIVKSGVCHTDLHAVDGDW--PTLPLIPGHEGVGYVVAVDPSVTHLKIGDRVGIPWLHECGVCEYCVSGWETVC---GYAVNGGFAEYTVAKASHVGRIPAGLSFAQAAPILCAGVTVYKGLKETEV-KPGQWVAIFGAGGLGHVAVQYAVAMGMK-VLAVDVTQEKLAYCKTLGATA---TDADALATVQKLTGGVHGCLVLAPSPKAFNAAVSYLRRLGTAVSIALPAPCPIFEVVLKRLTIRGSIVGTRKDLEEALQFAAEGKV--KCTV-ELKPLSKVNDIFADMKAGKIGRIVLD-
Novel-pelagophyte-CCMP2097_586279-and-Pavlovales-CCMP2436_1144177	36_InEuk-Green-Chlorophytes-Nephroselmids_CAMPEP-0182912574_Nephroselmis-pyriformis-CCMP717 EMTAAVCACHGGTFEV-KVATPAPGRGELVVRVVASGVCHTDVHACDGDW--SKLPLIPGHEGVGYVVAVGPDVDDFAEGDRVGVPWLYSCGKCEHCITGWETLC---GYSVDGGYAEYILARASHVGRIPDNLDYFQAAPIMCAGVTTYKGLKETEV-KPGETVAILGAGGLGHLAVQYAKAMGMK-VCAMDVSYEKLEMCRMLGADY---TDPDAVEQVQEVTGGAHGALCLATSPVAFKQAVSLVRRRGTAVCVGLPPPTPIFDIVLKRVTIRGSIVGTRKDLEEAFQFAADGKV--HCVV-EKRKIKEINDIFGELRKGQVGRIVLDL
Novel-pelagophyte-CCMP2097_586279-and-Pavlovales-CCMP2436_1144177	482_Euk-Green-Chlorophytes-Nephroselmids_ISIM2002043_Nephroselmis-pyriformis -MTAAVCACHGGTFEV-KVATPAPGRGELVVRVVASGVCHTDVHACDGDW--SKLPLIPGHEGVGYVVAVGPDVDDFAEGDRVGVPWLYSCGKCEHCITGWETLC---GYSVDGGYAEYILARASHVGRIPDNLDYFQAAPIMCAGVTTYKGLKETEV-KPGETVAILGAGGLGHLAVQYAKAMGMK-VCAMDVSYEKLEMCRMLGADY---TDPDAVEQVQEVTGGAHGALCLATSPVAFKQAVSLVRRRGTAVCVGLPPPTPIFDIVLKRVTIRGSIVGTRKDLEEAFQFAADGKV--HCVV-EKRKIKEINDIFGELRKGQVGRIVLDL
Novel-pelagophyte-CCMP2097_586279-and-Pavlovales-CCMP2436_1144177	460_Euk-Amorphea-Unikonts-Holomycetes-Fungi_A0A261XXV9_Bifiguratus-adelaidae TQEAALTEVHKQGLVF-RIPVQEPGNDQVLVKIMASGVCHSDLHSSDGDW--TKENCIGGHEGAGVVTKLGSHVTHLKVGDRVGIVWLHSCGQCEYCVSGRETTC---GYSTDGTFQQYALAKASHVVKLPDSLSDIEAAPILCAGVTVYKGLKESNV-RPGQFMVVVGAGGLGHLAVQYAKAMGML-VIGVDEGEEKATLCKDLGADYFIDLE-DVTAQVNEITRGAHGILVAAASNKPYSEAIGYLRSHGTLVCIGLPAHASVFLIVAKCLVIKGSAVGTRQDVVEALDFAARGLV--KTIH-TLEKFENLNDVFDKMRKGKIGRTVVDM
Novel-pelagophyte-CCMP2097_586279-and-Pavlovales-CCMP2436_1144177	317_InEuk-Stramenopiles-Diatoms-CoscinodiscophytesRhizosoleniaceae_CAMPEP-0178955194_Rhizosolenia-setigera-CCMP1694 TQWAQVAEKIGGPLVL-KIPVPKPGPDQILVKIRYSGVCHTDYHAMMGHW--VKMPLVGGHEGAGVVVAKGDLVNTFDIGDHAGIKWINGCSECEFCRQSDTPLC---GYTVDGTFQQYALGKATHASKIPKGVPLDAAAPVLCAGITVYKGLKESGV-RPGQTVAIVGAGGLGSLAQQYAKAMGLR-VIAIDGGDEKREMCHQLGTETYVDKSKDIIADVKAATPGAHAVILLAVSEKPFQQASEYVRSRGTLVAIGLPPKAPVINTVVRMITIKGSYVGNQQDGVEALDFFARGLI--KAPF-KLAPLKDLPKIFELMEQGKIGRYVLEL
Novel-pelagophyte-CCMP2097_586279-and-Pavlovales-CCMP2436_1144177	556_InEuk-Stramenopiles-Ochrophytes-Pelagophytes_CAMPEP-0186722202_Aureoumbra-lagunensis-CCMP1510 QQWAQIFEKTGGPIEY-KIPVQKPGPDEVLVNVKFSGVCHTDLHAWQGDW--TKLPLVGGHEGAGVVVARGELVKDVKIGEKVGIKWLNGCLSCSYCQNADESLC---GYTVDGSFQQYAIAKAIHVARIPEECDLESISPILCAGITVYKGIKESGV-RAGQSLAIVGAGGLGSIAVQYAKAMGIH-AIAIDGGEEKEKMCMSLGAQTFIDKTKNIIADVKATTPGPHAALLVAAAEKPFQQATQYIRSKGTVVCIGLPASAPVFDTVVRMIQIKGSYVGNRADTAEAIDFFRRGLI--KVPF-KTVGLSELNDVFKLMKAAKLVAWVVRE
Novel-pelagophyte-CCMP2097_586279-and-Pavlovales-CCMP2436_1144177	77_InEuk-Stramenopiles-Ochrophytes-Pelagophytes_CAMPEP-0190539734_Pelagococcus-subviridis-CCMP1429 EQWAQVLEATGKPLNY-KIPVQQPGPDEVLVNVKYSGVCHTDLHAIKGDW--TKLPLVGGHEGAGLVVAKGDLVKDIEIGDAVGIKWINGCLACSYCMKGDEQLC---GYTVDGSFQQYAIAKAAIVARIPKECDLESVAPVLCAGITVYRGLKESGC-KPGDTIAIVGAGGLGSLALQYAKAMGLH-TIAIDGGEEKRALTKKLGAVSYVDTTKDIVADVKAATIGPQAALLVAVQEKPFQQAAAYVRSKGVVVCIGLPASNPVFDTVIRMVSFKGSYVGNRADTAEALDFFRRGLI--TVPY-KTVGLSELQKVFDLMEEGKIGRYVVDT
Novel-pelagophyte-CCMP2097_586279-and-Pavlovales-CCMP2436_1144177	563_RefEuk-Amorphea-Unikonts-Holomycetes_Schizosaccharomyces-genomic_19075744 KQLAAVFHTHGGPVKF-EVPVAEPGQDEVLVNIKYTGVCHTDLHALQGDW--AKMPLIGGHEGAGVVVKVGAGVTRLKIGDRVGVKWMNSCGNCEYCMKAEETIC---GYTVDGTFQHYCIANATHATIIPESVPLEVAAPIMCAGITCYRALKESKV-GPGEWICIPGAGGLGHLAVQYAKAMAMR-VVAIDTGDDKAELVKSFGAEVFLDKEADMIEAVKAATNGAHGTLVLSTSPKSYEQAAGFARPGSTMVTVSMPAGADIFWLTVKMLKICGSHVGNRIDSIEALEYVSRGLV--KPYY-KVQPFSTLPDVYRLMHENKIGRIVLDL
Novel-pelagophyte-CCMP2097_586279-and-Pavlovales-CCMP2436_1144177	408_RefEuk-Stramenopiles-Aplastidic-Oomycetes_Phytophthora-ramorum-genomic_84285-fgenesh1-pgC-scaffold-108000015 TQTAVIFDKTSAPLEVRKWPVTQQKPGEVLIRLAYSGVCHSDLHIWKGDF--PKLPLVGGHEGAGYVAAIGDHTRSLQIGDAVGVKWIANCLGCEDCRKGYEHTC---GFSVDGSFQQWCVSYADHVTPIPTELPMAAAAPILCAGVTVYKALKEIGG-VCGDSVVIPGAGGLGHYACQYARAMGYR-VIAIDTGADKRKLVESYGIKDFIDKDGNVREKVLAATEGAHATVVVASNPEAYNDALSFLRPHGAVVMVGLPKTADVFGSVLNAHRIIGSYVGNRQDSIEALKVAAGGDV--STNY-SIEKLDNLPSVFERMEAGKLGRVVVDC
Novel-pelagophyte-CCMP2097_586279-and-Pavlovales-CCMP2436_1144177	294_Euk-Stramenopiles-Aplastidic-Oomycetes_A0A225W2L7_Phytophthora-megakarya TQTAVVFEKLNGPLTVRKWPVTQQKPGEVLVRLAYTGVCHSDLHIWQGDF--PKLPCVGGHEGAGYVAAIGDHTRSLKVGDPVGVKWIANCLGCEDCRKGHEHTC---GFSVDGSFQQWCVSFADHVTPIPEDLNMAAAAPILCAGVTVYKAMKEIGG-ACGDSVVIPGAGGLGHYACQYARAMGYR-VIAIDTGADKRKLIQSYGIKDFIDKDGNVRDKVLAATGGAHATVVVASNPEAYDDALSFLRPHGAVVMVGLPKTADVFGSVLNAHRIIGSYVGNRQDSIEALKVAAGGDV--STNY-SVEKLDNLPSVFKRMEAGKLGRVVLDC
Novel-pelagophyte-CCMP2097_586279-and-Pavlovales-CCMP2436_1144177	404_Euk-Stramenopiles-Aplastidic-Oomycetes_K3WH66_Pythium-ultimum-DAOM-BR144 TQTAIVFEKNNAPLQVRKWPVVQPKPGEVLVRLAYSGVCHTDLHVWAGDW--NKLPLVGGHEGAGYVAAIGEHTHTLKVGDPVGVKWLANCLGCEDCRKGHESTC---GFTVDGSFQQWCVSYADHVTPIPQDLDMHAAAPILCAGVTVYKALKEIGG-VCGEYVVIPGAGGLGHLACQYAKAMGYR-VIAIDSGEDKRKLVESYGITDFIDKKGNVEEQVKAATEGAHAVVVVASGGDAYNDALTFLRPHGAVVLVGLPKTAGVFNSVLNAHRIIGSYVGNRQDSIEALKLAAHGDV--KTTY-KIEKLDNLPDVFERMAAAKLGRIVLDC
Novel-pelagophyte-CCMP2097_586279-and-Pavlovales-CCMP2436_1144177	40_RefEuk-Stramenopiles-Aplastidic-Oomycetes_Phytophthora-ramorum-genomic_72210-fgenesh1-pmC-scaffold-108000002 TQTAVVFEKNNAPLQVRKWPVTQPKPGEVLVRLAYSGVCHTDLHVWLGDW--NKLPLVGGHEGAGYVAAVGEHSNTVKVGDAVGVKWLANCLGCEDCRKGHESTC---GFTVDGSFQQWCVSFSEHVTPIPEELPLHAAAPILCAGVTVYKALKEIGG-NCGDFVVIPGAGGLGHLACQYARSMGYR-VIAIDSGDDKRKLVASYGIKDFIDKEGNVKEKVFAATEGAHASVVVASGGDAYGDALSFLRPHGAVVLVGLPKTAEVFGSVLNSHRIIGSYVGNRQDSIEALKLAAAGDV--STTY-TIEKLDNLPSVFERMAAGKLGRIVLDC
Novel-pelagophyte-CCMP2097_586279-and-Pavlovales-CCMP2436_1144177	209_RefEuk-Stramenopiles-Aplastidic-Oomycetes_Pythium-vexans-genomic_00836763400320528 TQTAVVFEKNDAPLQVRTWPVTQQKPGEVLVRLAYSGVCHTDLHVWKGDW--NKLPLVGGHEGAGYVAAIADHTQTLKIGDPVGVKWLANCLGCEDCRKGFESTC---GFTVDGSFQQWCVSFADHVTPIPKDLPMHAAAPILCAGVTVYKALKEVGG-NCGDYVVIPGAGGLGHLACQYARSMGYR-VIAIDSGEEKKKLVASYGITDFIDKEGNTVEKVKKLTGGAHATVVVASGGEAYKEAIQFLRPHGAVVLVGLPRTAEVFGSVLNAHRIIGSYVGNRQDSIEALKLADHGDV--STTY-KIERLENLPSVFERMADGKLGRIVLDC
Novel-pelagophyte-CCMP2097_586279-and-Pavlovales-CCMP2436_1144177	325_RefEuk-Stramenopiles-Aplastidic-Oomycetes_Phytophthora-sojae-genomic_285309-fgenesh1-kg3-#-85-#-CL75Contig2 TQTAVVFEQNNAPLQVRKWPVTQPKPGEVLVRLAYSGVCHTDLHVWLGDW--NKLPLVGGHEGAGYVAAIGDHSYTLKIGDPVGVKWLANCLGCEDCRKGYESTC---GFTVDGSFQQWCVSYADHVTPIPKELPMHAAAPILCAGVTVYKALKEIGG-VCGDSVVIPGAGGLGHLACQYARAMGYR-VIAIDSGEDKRKLVASYGITDFIDKEGNVRDKVLAATEGAHATVVVASGGEAYKDALSFLRPHGAVVLVGLPKTAEVFGSVLNAHRIIGSYVGNRQDSIEALKLAAAGDV--STTY-KIEKLENLPDVFERMAEGKLGRIVLDC
Novel-pelagophyte-CCMP2097_586279-and-Pavlovales-CCMP2436_1144177	57_Euk-SAR-Rhizaria-Imbricates_A0A0G4IRW9_Plasmodiophora-brassicae TMRAAVVTGFGQPVEIQEFAVPDLKPWEVLVKIEYSGVCFTDLHTTRGDW--PLLPVVIGHEGTGTIFALGETAQAMTVGDPVGISWVHGCGHCDACLSGWESVC---GFSRNGCHAEYVAVDAQHVIKIPSHMSLAHAAPVMCAGVTAYKGLKLSRV-RPGQWVVIFGAGGIGHLAVQYARAMGMK-VCAVDQGRDRIQDL--------MDLESNLINKLKTVCHGPHGALVVAPNLETYGTALSTIRPRGVVVALSIPPPINPADLVLHSKTIVGSVTGSRLDLIEALRFANEGKV--VCKI-AERSLDDLNDAFDDIEAHEVGCIVLRI
Novel-pelagophyte-CCMP2097_586279-and-Pavlovales-CCMP2436_1144177	187_Euk-SAR-Alveolates-Apicomplexans_CAMPEP-0113845112_Lankesteriaabbotti -MKAAIVVKHKSPVEI-KVPVPAVGEGQILVKIVSSGVCHTDVHVADGDL--CPTPIILGHEGCGTVAAVGAGVTNVKLGDRVGVPWLHTCGTCYHCKDGWETVC---GFVVDGGLAEYVLADAAFVGKIPDALTFEQAAPIMCAGVTVYKALKVSDV-KPGQWVSISGAGGLGHVAIQYAKAMGMR-VIGITMTPEKAQMFSEYGVDYPLDSKETVFEGVKKATGGPXGAVCLAPMNQDITDATSFVAPRGTVVPVAIQSEANTQLTVIRAVKILGSIVGTRKDLEESLALAAEGKV--KCSV-TIRKFEDINXVLDELRDGKVGRVVMNF
Novel-pelagophyte-CCMP2097_586279-and-Pavlovales-CCMP2436_1144177	433_Euk-SAR-Alveolates-Chromerids_A0A0G4G4I4_Vitrella-brassicaformis TMKAAQVREFGSKLEI-CVPIPEPGHDEVLIELKACGVCHTDLHVVDGDW--ADLPRTPGHEGIGHVVSVGSSVTNVKVGERVGVPWLYNCMACRDCLGGNENLCA--GFSVNGCFAEFVVAKGLFVAKIPAKLSDIEAVPIMCAGVTVYRGLKETNV-KPFQTVVIAGAGGLGHVAVQYAKTMALR-VIGIDGGDEKMKLLKDLGCDETIDQVKDVPARVLELTHGAEGALLVAASPRVFSQAIEYLRPGGTAVVIALPPPTPIFKTVLKGLNIKGSIVGTRLDLQEALDLAARGGI--RAHI-ETKRLSDVNDALDMLRQMKVGRLVLDY
Novel-pelagophyte-CCMP2097_586279-and-Pavlovales-CCMP2436_1144177	261_Euk-SAR-Alveolates-Chromerids_CAMPEP-0184603914_Vitrella-brassicaforms-CCMP3155 -MKAAQVREFGSKLEI-CVPIPEPGHDEVLIELKACGVCHTDLHVVDGDW--ADLPRTPGHEGIGHVVSVGSSVTNVKVGERVGVPWLYNCMACRDCLGGNENLCA--GFSVNGCFAEFVVAKGLFVAKIPAKLSDIEAVPIMCAGVTVYRGLKETNV-KPFQTVVIAGAGGLGHVAVQYAKTMALR-VIGIDGGDEKMKLLKDLGCDETIDQVKDVPARVLELTHGAEGALLVAASPRVFSQAIEYLRPGGTAVVIALPPPTPIFKTVLKGLNIKGSIVGTRLDLQEALDLAARGGI--RAHI-ETKRLSDVNDALDMLRQMKVGRLVLDY
Novel-pelagophyte-CCMP2097_586279-and-Pavlovales-CCMP2436_1144177	539_Euk-CCTH-Cryptomonads-Cryptomonadaceae_CAMPEP-0113672432_Cryptomonasparamecium ------------PLAV-HVPVPQCGDDQCLVRVTACGVCHTDLHVRDGDWGECPLPTTPGHEGVGIVVKTGANVKAVQIGDRVGLPWLHTCSHCRECQQGWETTC---GFSVNGAFAEYCVADPNFVAKIPDSLTDSQAAPILCAGVTTYKGLKESGV-RPGQFIVITGAGGLGHVAVQYAIAMGMR-VIGVDGGAHKMEFLKSLGCEFTIDQCKDMVAEVRRLT-GAHGALMLAAVPMCFTQAVHYLRPNGTVICIALPPQVPHLQITLKAXNVKGSIVGTRIDLLEALEIAGRGLV--KCTV-AERPLGDVNEVLEELHKMKVGRVVLKL
Novel-pelagophyte-CCMP2097_586279-and-Pavlovales-CCMP2436_1144177	263_InEuk-CCTH-Cryptomonads-Cryptomonadaceae_CAMPEP-0113669512_Cryptomonas-paramecium EMQAAQVTEYGKPLAI-HIPVPECGNDQCLVRVTACGVCHTDLHVKDGDWGECPLPTTPGHEGVGIVVKIGSAVKAVKVGDRVGLPWLHTCSHCRECQQGWETTC---GFSVNGAFAEYCVADPNFVAKIPDSLSDVQAAPILCAGVTTYKGLKESRV-RPGQFIVITGAGGLGHVAVQYARAMGMR-VIGVDGGAHKIDFLRQLKCEFAIDTCPDVVSEVRRLT-GAHGALMLAAASPCFTQAVHYVRANGTVVCIGLPPEVPHLQITLKAINVKGSIVGTRIDLLEALEMAGRGLV--KCTV-AERRLGQVNEVLEELHGMKVGRVVLNX
Novel-pelagophyte-CCMP2097_586279-and-Pavlovales-CCMP2436_1144177	526_InEuk-SAR-Alveolates-DinosGonyaulacales_CAMPEP-0168381638_Protoceratium-reticulatum-CCCM535 MMRAAVVEELGKPLVL-KVPVPEPGYGEVLIKVICSGICHTDLHVRDGDW--PKLPIIPGHEGAGIVVKLGEGVTTLKIGDRVGHAWLHDCGSCQYCLKGWETVC---GFVADGCFAEYTLAKAGYVGIIPSTITFSQAAPILCAGVTTYKALKETEV-KPGEWVAIFGAGGLGHVGVQYAKAMGMK-VCALDM-PDKAKYAEALGVDAFVGSNEEITAEVKAACDGAHGTLCLAPAKAAFRQAVDVLRPLGTMVGIALPPGIDIFEWILMRKTVRGSIVGTRQDLNECLAIAGDGKI--VCTV-AERKLEEINDIFAELAAGNIGRVVMRI
Novel-pelagophyte-CCMP2097_586279-and-Pavlovales-CCMP2436_1144177	257_InEuk-SAR-Alveolates-DinosGonyaulacales_CAMPEP-0197875936_Gonyaulax-spinifera-CCMP409 MMKAAVVEEFGKPLVL-KVPVPEPGYGEVLIRVITSGVCHTDLHVRDADW--PNTPIIPGHEGAGVVVKLGEGVTTLKLGDRVGHAWLHDCGSCECCLKGWETVC---GFVANGCFAEYTVAKAAYVGIIPEGLSLSQAAPVLCAGVTTYKGLKETEV-KPGQWVAILGAGGLGHVGVQYAKAMGMK-VCALDM-PDKEAYADDLKVNAFVSTTEEVVAEVKAACDGAHGSLCLAPAKPAFRQAVDMLRPLGTMVGIALPPSIDIFSWILERKTVRGSIVGTRQDLNESLSIAGDGL-----------------------------------
Novel-pelagophyte-CCMP2097_586279-and-Pavlovales-CCMP2436_1144177	389_Euk-Amorphea-Excavates-Euglenids_B8QU18_Euglena-gracilis -MKAAVVEQFGKPLAI-RVPVPEPGYGQVLIKIIASGVCHTDLHVRDGDW--PNLPIIPGHEGAGVVVKVGEGVSTLKVGDRVGSAWLHDCGHCHYCRAGWETVC---GFASNGCFAEYSIAEAEYIGVIPDGLSYSQAAPVLCAGVTTYKALKETEV-KPGQWVAILGAGGLGHVGVQYAKAMGMK-VCAVDFGEERGNYANTLGCRSYVDSSEEIVAAVKKACDGSHGSVVLAPALPAFRQGLDMLRPVGTCVGIALPPSVDLFSMILHRKTMRGSIVGTRQDLNEALEIAGDGLV--HCTV-EERKLEDINTVLEDMHAGKIGRVVLRI
Novel-pelagophyte-CCMP2097_586279-and-Pavlovales-CCMP2436_1144177	118_Euk-SAR-Alveolates-Oxyrrhids-Syndiniales_CAMPEP-0190393522_Oxyrrhis-marina-LB1974 TMKAAVVEEFNKPVTV-KVPVPEPGPGQVLIKVIASGVCHTDLHVRDGDW--PTLPIIPGHEGAGVVVKLGEGVKNLQIGDRVGHAWLHDCGSCDYCLSGWETVC---GFVANGCFAEYTVAEAAYVGRIPKEVSFSQAAPILCAGVTTYKALKETEA-KAGQWVAVMGAGGLGHVGCQYAKAMGLR-VVAVDFGEEKRDYANTLKCDAFVDSNDEVVAGVKAAADGVHGSVILAPALAAYRQGVDMLRPMGFAVGIALPPPVDVITTILHRKTIRGSIVGTRKDLNEALQIAALGSV--KCTV-EEKQLDDIDQILNDMAAGKIGRVVLRI
Novel-pelagophyte-CCMP2097_586279-and-Pavlovales-CCMP2436_1144177	303_Euk-SAR-Alveolates-Oxyrrhids-Syndiniales_CAMPEP-0190411208_Oxyrrhis-marina-LB1974 TMKAAVVEEFNQPVKV-KVPVPEPGPGQVLIKVIASGVCHTDLHVRDGDW--PTLPIIPGHEGAGIVVKLGEGVTNLQVGDRVGHAWLHDCGSCDYCLSGWETVC---GFVANGCFAEFTVAEASYVGRIPAEVSFAQAAPILCAGVTTYKALKETEA-KAGQWVAIMGAGGLGHVGCQYARAMGLR-VVAVDFGEDKKDYANTLGCEAFVNSNEEVVADVKAAADGVHGSVILAPALSAYKQAIDMLRPMGFAVGIALPPPVDVLTTILHRKTIRGSIVGTRKDLNEALSIAAQGAV--KCTV-QERQLEDIEEILNDMAAGKIGRVVLRI
Novel-pelagophyte-CCMP2097_586279-and-Pavlovales-CCMP2436_1144177	320_InEuk-SAR-Alveolates-DinosPeridiniales_CAMPEP-0193857892_Crypthecodinium-cohniiSeligo MMKAAVVETFGKPLIL-KVPVPEPGHGQVLIKVICSGVCHTDLHVRDGDW--PKLPIIPGHEGAGVVVKIGPGVTTVAIGDRVGHAWLHDCGGCDYCLSGWETVC---GFAAQGCFAEYTLAEADYVGKIPDSLSFVQAAPILCAGVTTYKALKETEA-KAGQWVAIMGAGGLGHVGCQYAKAMGLK-VCAVDFGEDKRDYAKTLGCDGFVDSADQIVAAVKEACDGAHGSLVLAPKPEAYRQGVDMLRPMGFAVGISLPPPVDIFTLILHRKTVRGSIVGTRKDLNECLTIAGEGKV--KCTV-AERKLEEINTIFAEMEAGKIGRCVLRI
Novel-pelagophyte-CCMP2097_586279-and-Pavlovales-CCMP2436_1144177	106_InEuk-SAR-Alveolates-DinosPeridiniales_CAMPEP-0193886520_Crypthecodinium-cohniiSeligo MMKAAVVETFGKPLTL-KVPVPEPGYGQVLIKVICSGVCHTDLHVRDGDW--PKLPIIPGHEGAGVVVKLGEGVTTLAIGDRVGHAWLHDCGGCDYCLSGWETVC---GFAAQGCFAEYTVAEAAYVGKIPDSLSFVQAAPILCAGVTTYKALKETEA-KAGQWVAIMGAGGLGHVGCQYAKAMGLK-VCAVDFGADKKEYAKTLGCDGFVDSADQVVAAVKEACDGAHGSLVLAPKPEAYRQGVDMLRPMGFAVGISLPPPVDIFTLILHRKTVRGSIVGTRKDLNECLTIAGAGKV--KCTV-AERKLEEINTIFAEX------------
Novel-pelagophyte-CCMP2097_586279-and-Pavlovales-CCMP2436_1144177	596_InEuk-SAR-Alveolates-Dinos-Heterocapsa-IsArctic_CAMPEP-0198098734_Heterocapsa-arctica-Strain-CCMP445 ---------XSSPLWL-KSP-PHPGYGQVLIKVICSGVCHTDLHVRDADW--PKCPIIPGHEGAGVVAKLGEGVTTLKIGDRVGHAWLHDCGGCDYCLKGWETVC---GFAADGCFAEYTVAEANYVGRIPDGVSFSQAAPLLCAGVTTYKALKETEA-KPGEWVAIMGAGGLGHVGVQYARAMGLK-VCAIDFGEEKRAYADDLKAEAYVDDSEAIVADVKKACDGPHGSLILAPVAAAFRQGVDMLRPMGFAVGVALPPPVDIFSLILMRKTIRGSIVGTRLDLNECLAIAGDGKV--TCTV-QERKLEDINEIFEEMSAGKIGRCVLRI
Novel-pelagophyte-CCMP2097_586279-and-Pavlovales-CCMP2436_1144177	185_InEuk-SAR-Alveolates-Dinos-Peridiniales-FreshwaterIsArctic_CAMPEP-0199299132_Scrippsiella-hangoei-like-Strain-SHHI-4 TMKAAIVEEFGKPLVI-RVPVPEPGYGQVLVQVLCSGVCHTDLHVRDGDW--PTLPIIPGHEGAGVVVKLGEGVTTLEIGDRVGHAWLHDCGSCDYCLSGWETVC---GFAANGCFAEYTVAEAAYVGRIPDALTFLQAAPLLCAGVTTYKALKETEA-KPGQWVAIIGAGGLGHVGCQYATAMGLK-CCAIDFGEEKRDYANSLKCKAYVDTPEGIVEAVKAACDGAHGSLILAPRPESFRQGVDMLRPMGTAVGIALPPPVDIFSLILQRKTVRGSIVGTRKDLNECLCIAGDGKV--ECTV-QERKLEEINDIFKEMEEGKLGRCVLRF
Novel-pelagophyte-CCMP2097_586279-and-Pavlovales-CCMP2436_1144177	119_InEuk-SAR-Alveolates-Dinos-Peridiniales-FreshwaterIsArctic_CAMPEP-0190659460_Peridinium-aciculiferum-PAER_2 TMKAALVVEFGKPLVL-KVPVPEPGYGQVLIKVICSGVCHTDLHVRDGDW--PTLPIIPGHEGAGVVVKLGEGVTTLEIGDRVGHAWLHDCGGCDYCLSGWETVC---GFAANGCFAEYTVAEAGYVGRIPDAVTFVQAAPLLCAGVTTYKALKETEA-KPGQWVAILGAGGLGHVGCQYATAMGLK-VCAVDFGEDKQDYANVLKCSAFVDTPEGIVAAVKEACDGPHGSLILAPRPESFRQGVDMLRPMGFAVGISLPPPVDIFSLILNRKTIRGSIVGTRKDLNECLCIAGDGKV--ECTV-QERKLEEINEIFKEMEEGKIGRCVLRF
Novel-pelagophyte-CCMP2097_586279-and-Pavlovales-CCMP2436_1144177	588_InEuk-SAR-Alveolates-DinosProrocentrales_CAMPEP-0197650744_Pelagodinium-beii-RCC1491 TMRAAVVEEFGKPLVL-KVPVPEPGYGQVLVKVITSGVCHTDLHVRDGDW--PQLPIIPGHEGAGVVVKLGQGVTTLKIGDRVGHAWLHDCGSCDYCLSGWETVC---GFAANGCFAEYTVAEARYVGRIPDAVSYSQAAPILCAGVTTYKALKETEA-KAGQWVAILGAGGLGHVGCQYAKAMGLK-VCAIDFGEEKRNYAETLKCEKYVDSSEEIVAAVKAACDGAHGSLILAPVPAAFRQGVDMLRPMGFAVGISLPPPVDIFTMILHRKTVRGSIVGTRKDLNESLSIAGDGKV--KCTV-EERPFEDINQIFDDMVHGKIGRCVIRM
Novel-pelagophyte-CCMP2097_586279-and-Pavlovales-CCMP2436_1144177	354_InEuk-SAR-Alveolates-Dinos-Peridiniales_CAMPEP-0198529520_Brandtodinium-nutriculum-Strain-RCC3387 TMKAAIVEEFGKPLVL-KVPVPEPGQGQVLVKVITSGVCHTDLHVRDGDW--PKLPIIPGHEGAGVVVKLGPGVTTCKIGDRVGHAWLHDCGGCDYCLSGWETVC---GFLAHGCFAEYTVAEANYVGRIPAGLSFVQAAPILCAGVTTYKAIKETEA-KPGQWLAILGAGGLGHVGCQYAKAMGLK-VCAIDSGQDKCQYAKTLKCEAAVDSAEQIVAAVKAACGGAHGSIILAPVPAAFRQGVDMLRPMGFAVGIALPPSIDIFSMVLERKTVRGSIVGTRKDLNECLTIAGDGKV--ECTV-EERKFEDINQIFDDMVKGQIGRCVLRI
Novel-pelagophyte-CCMP2097_586279-and-Pavlovales-CCMP2436_1144177	521_InEuk-SAR-Alveolates-DinosSuessiales_CAMPEP-0181486804_Symbiodinium-sp-CCMP421 -MKAAVVEEFGKPLVV-KVPVPEPGHGEVLVKVIASGVCHTDLHVRDGDW--PTLPIIPGHEGAGVVVKLGPNVTTLKIGDRVGHAWLHDCGGCDYCLSGWETVC---GFLANGCFAEYTIAEANYVGKIPDNVSFAQAAPVLCAGVTTYKALKETEA-KPGQWVAIIGAGGLGHVGCQYAQAMGLK-VCAIDFGADKQSYADTLGCKAYVDSSEEIVAAVKAACDGPHGSVILAPVPAAFRQGVDMLRPMGTAVGISLPPPVDIFSLILHRKTVRGSIVGTRKDLNESLTICGEGHV--KCTV-EERKLDDINAIFDDMVKGKIGRCVLRI
Novel-pelagophyte-CCMP2097_586279-and-Pavlovales-CCMP2436_1144177	377_InEuk-SAR-Alveolates-DinosSuessiales_CAMPEP-0192446428_Symbiodinium-spC15 -MKAAVVEEFGKPLVI-KVPVPEPGHGEVLVKVIASGVCHTDLHVRDGDW--PKLPIIPGHEGAGVVVKLGPGVTTLKVGDRVGHAWLHDCGGCDYCLAGWETVC---GFLANGCFAEYTIAEANYVGRIPDNVSFAQSAPILCAGVTTYKALKETEA-KPGQWVAIIGAGGLGHVGCQYAKAMGLK-VCAIDFGPEKKSYAETLGCDAYVDKGEEIVDAVKAACDGAHGSVILAPVPAAFRQGVDMLRPMGTAVGISLPPPVDIFSLILHRKTVRGSIVGTRKDLNECLTICSDGKI--VCTV-EERKLEDINQIFDDMVHGKIGRCVLRV
Novel-pelagophyte-CCMP2097_586279-and-Pavlovales-CCMP2436_1144177	229_InEuk-SAR-Alveolates-DinosSuessiales_CAMPEP-0199556538_Symbiodinium-sp-C1 -MKAAVVEEFGKPLVI-KVPVPEPGHGEVLVKVIASGVCHTDLHVRDGDW--PKLPIIPGHEGAGVVVKLGPGVTTLKVGDRVGHAWLHDCGGCDYCLAGWETVC---GFLANGCFAEYTIAEANYVGRIPDNVSFAQAAPILCAGVATYKALKETEA-KPGQWVAIIGAGGLGHVGCQYAKAMGLK-VCAIDFGPEKKSYAETLGCDAYVDKGEEIVDAVKAACDGAHGSVILAPVPAAFRQGVDMLRPMGTAVGISLPPPVDIFSLILHRKTVRGSIVGTRKDLNECLTICSDGKI--VCTV-EERKLEDINQIFDDMVHGKIGRCVLRV
Novel-pelagophyte-CCMP2097_586279-and-Pavlovales-CCMP2436_1144177	34_InEuk-Stramenopiles-Diatoms-Leptocylindrus_CAMPEP-0116032414_Leptocylindrus-danicus-var-danicus-Strain-B650 -MSSSVCYEKGAPLKLAEIALP-PTATMIEVEMTHCGLCHTDLHMRDNDWGI--YPIVLGHEGVGTVVKVGSCVRGFETGDTVGIHWIRDCQVCSNCCEGRENIC-TDPHNTGGAFSKVMRIEARFAIQIPPSLTPEVICPLLCGGGTVFEAIVE--YVKPGSQVAVSSIGGLGTAAIKLAKMYG--QVTALSRGEAKKDKALSVGADGYYGGD------MDALA--FDVLIDTCPVNKPIDHLI-LLKIGGTYVRVGLPN-NTNFELVCGQKKIAGSI--TTKRLNHLVNLASG----LDEWKTEVLPFSDVNETMELLKDGKTW------
Novel-pelagophyte-CCMP2097_586279-and-Pavlovales-CCMP2436_1144177	498_InEuk-Stramenopiles-Diatoms-Araphidpen_CAMPEP-0202443444_Licmophora-paradoxa-CCMP2313 -MS--VCKGKGEELVFEDITLP-PKASEVQLDIQYCGLCHTDIHMKDNDWGI--YPVVLGHEGIGVITELGDAVKNLKKGDTVGITWIRDCSSCGFCMQGRENLC-AEPYNEGGCFSKIMRIEERFAIKLPSGLAPEVACPLICGGGTVFEAVVD--YIESGTRVGIASIGGLGTAAIKFAKLFG--HVTALSRSDSKRQKCLDVGANEFYAGP------MKELS--FDLIIDTSPANADIGPYM-MLKFNGTYCRVGIPL-MASYPLIFTQKKIAGSI--TTTRMKRMLQLAADEHKIFEEWKTEIVSFDQVNEVMGKLQEGKNYRYLLKW
Novel-pelagophyte-CCMP2097_586279-and-Pavlovales-CCMP2436_1144177	288_InEuk-Stramenopiles-Diatoms-Araphidpen_CAMPEP-0194063832_Grammatophora-oceanica-CCMP410 -MN--VCKAKGEPFALQDITLP-PKATTVQLDIVYCGLCHTDIHMRDNDWGI--YPMVAGHEGVGKIRKIGSSVANIKVGDMVGITWIRDCRCCDPCLAGRENIC-VEPYNAGGCFSKIMRIEERFAIKIPEGIPPEVACPLICGGGTVFESVCD--YVESGTRVGVASIGGLGTAAIKFCKSFG--HVTALSRSDAKKEKCLAIGADEYYAGA------MLALG--FDVIIDTSPANADVAPYM-MLKFNGTYCRVGIPT-MDQYPLIFTQKKIAGSI--TTRRMKRMMELTLNEVNKFEEWNAKIVKFDKINEIMDELQEGKNYRYIFEW
Novel-pelagophyte-CCMP2097_586279-and-Pavlovales-CCMP2436_1144177	336_Euk-Amorphea-Unikonts-Amoebozoa_F4PPR5_Cavenderia-fasciculata -MRAARVVSAG-KWEMTRIPIPKTGRGQVRIKVMACGVCHSDLFIASGGA--DVFPRVPGHEVAGIVDEIGEGVTRFKLGDRVGMGYFGGCGECYDCLHNSWVTC---GVTYDGGFAEYTVAPHDALAKIPDEIDFLQAGPFCCAGVTVFKSIR-DAGLKGGDLVAVHGVGGLGHLGIQFARKLGFE-VIAISSGDAKEKLAKELGAHHYINSKLDVVGRLQALG-NIKCIMCTAPAKEAVEELSKALGFNGTLLLLSI--SVNPMQIITKNQSIVGSYSGDSRDTEATLQFAANQNV--RSMI-QVYPLEQAEECLKNI--SQAFRSVLKI
Novel-pelagophyte-CCMP2097_586279-and-Pavlovales-CCMP2436_1144177	555_RefEuk-Amorphea-Unikonts-Amoebozoa_Dictyostelium-genomic_47417 TMKAVAYKSKGSELELVEIAIPSPPPGWVRIKVLSCGICHSDIQIK------DLINRVPGHEVIGKIDKLGEGIKGFTVGEMVGVGFFGGCGVCNECLDGEWLDC---GLAYNGGYAEYQICPQDALVKVPNGMSPIESAPLLCAGVTVYNGIR-NLNLKSGALIGIQGIGGLGHLAVQFARKMGYE-VIAMSYGSKKEHLSKELGANHYVDSKESHYEEIKKIG-SVKCIVCTAPSSKEVPKLLNCLGSKGKLLLAAA--KVAPLSLIFGSKSIISTASGDSRDSQDTLHFANLNNV--KPIV-QPIPLEKAPEALKNI--SNAFRYVISF
Novel-pelagophyte-CCMP2097_586279-and-Pavlovales-CCMP2436_1144177	281_Prokaryotes-Bacteria-Balneolaceae_A0A1M5FY71_Aliifodinibius-roseus TMKAMQVPAAGADFEAVEKEIPSPGNDEVLIKVQACGICHSDAFVKEGLMP-IEYPRVPGHEVIGTIEERGDTIDRWEIGQRVGVGWHGGCYKCESCRNGDFINC---GIHFDGGYAEYLVAPESALAAIPESLDAAEAAPLLCAGITTFNALR-NSRLEPGDTVAVQGIGGLGHLAVQYANKFGCK-VVALSRGDGKKELALALGAHQYIDEANNAAEKLQAMG-GAKVILATAPSSEAISSVVDGLGRNGQLMVVAA--EVTPLQLIMGRKSVSGWPSGDARDSEETLHFSALQDI--TPKI-ETFPLEQANEAYDRMINNEAFRVVLDM
Novel-pelagophyte-CCMP2097_586279-and-Pavlovales-CCMP2436_1144177	568_InEuk-Green-Chlorophytes-Pyramimonadales_CAMPEP-0196584230_Pyramimonas-amylifera-Strain-CCMP720 QNQSFVFSEQMGELNKVDMPVPVPGADEVLIKVHACGICHSDKFVKLGAM--NSFPRCPGHEVTGEVVSSGSNAQKFKAGELVGVGWHGGCGHCEACSDGDMVCC---GISRDGGYQQYMTAHATAVAKLPPGMDPLQAAPLLCAGVTVFNALR-TNPGKLGGICAVQGVGGLGHLAVQFASKMGYK-VVVVSRSAAKKEEAMALGAHHYIADTEDVGQALTALG-GATVALATAPDAASMGPLIQGLGRNGTLVVLGA--PVGPFDLIMRRKAIRGHPSGTARDSEDCLAFAQLHSV--KVKT-EVFPFEKAPEAYAAMMAGK-YRVVLKV
Novel-pelagophyte-CCMP2097_586279-and-Pavlovales-CCMP2436_1144177	557_InEuk-Stramenopiles-Diatoms-Araphidpen_CAMPEP-0116862200_Astrosyne-radiata-13vi081A TYKAAVVKEAGAKFEIVEKEIPTPAAGQVLIKVAACGICHSDKFAVHGWMP-ITFPHIPGHEVIGTVAAVGDGVEWPPVGMPAGVGWHGGCMFCGTCRRGNFKLC---GITADGGYQEYMLCHWTGVVELPEGIDPVAAAPLLCAGLTCFNGIRIQDNLHAGDLVAIQGIGGLGHLGIQFAAKMGYR-VAAISSSDSKKELAMKLGAHYYINSEKPASEQLQALG-GASLIVATAPSSKSMEDLVNGLGPDGRLLLAGA--AVSPLQLIPKRAHICGANSGIATDAADTVKFATLNGV--ESMN-EVYSLDQVQEAYDHMLSGKPFRVVLKM
Novel-pelagophyte-CCMP2097_586279-and-Pavlovales-CCMP2436_1144177	138_InEuk-Stramenopiles-Diatoms-Raphid-pen_CAMPEP-0186491056_Amphiprora-sp MYTAAVVDFAGSPLRLEERPIPTPGKGEVLIRVIACGVCHADSYTQNGTFP-VGFPRVPGHEYTGWVVSVGPEVEWPLPRALVGVGWHGGCLVCKICRSGNFTMC---GVHVDGGYQEYALAHWTGVIELPKRFDPLRDAPLLGAAVGLFRALQKETDARPGDIVAIQGIGGIGHIGIQLARKMGYR-VIAISNSNDKEEDALEMGAHLFIGKTKSVTRKLQKLG-GAKLIVSTAPTSQVLGALVPGLGLNGRLVTMGI--GLSPNNLIFNHGTIIGVTPGKPYDAEELAEFAILQDV--ECRT-EIFPLEDAQKAFDRM------------
Novel-pelagophyte-CCMP2097_586279-and-Pavlovales-CCMP2436_1144177	88_InEuk-Stramenopiles-Diatoms-Raphid-pen_CAMPEP-0172447216_Amphiprora-paludosa-Strain-CCMP125 MYTAAVVDYAGAPLRLEQRPIPTPGKGQVLIRVVACGICHSDSYTCQGTFP-VEFPRVPGHELTGRVVSLGPEVEWPQPDTMVGVGWHGGCLVCKVCRSGRFMMC---GIHLDGGYQEYCLAHWTSVIELPKRFDPLRDAPLLGAAVAIFQSLHKETDARPGDVVAIQGIGGIGHIGIQLARKMGYR-VVAISTNADKEKEALDLGAHLFIGKSKSVTRKLQKLG-GAKLIISTAPTSEVLGALVPGLGLNGRLVTMGLDMGLSPNNLIFNHGQILGLTPGKPYDAEEACEFAILQDV--ECVT-EIFPLEQAQEAFDRMMSGKAYRVVLKI
Novel-pelagophyte-CCMP2097_586279-and-Pavlovales-CCMP2436_1144177	155_Prokaryotes-Bacteria-Aquificaceae_A0A2N7Q218_Hydrogenobaculum-sp KMKAALCKEFKKPLEI-EIPIPEVGPNEVLIKVQYCGICHSDLHIVDGDW--VKLPVVPGHEVAGVVEKVGKEVKNVKEGDRVGMPWLYSCEICDYCVEGDEPLC---GITRQGGYAEYMKAPAHFVTKIPDKLELSYAAPLFCAGITVYGALVRLNI-KLNELVVIQGIGGLGHLAIQYAKAMGAK-VVAL-SHSDKEKVAKELGADYFINKQ-DPIKEINA-LGGADAILTTVYDSKSIQNLVNALAPRGRLSVVGAAQYVNPFDLITKRIVITGSAIGGRKLLREMLEFSAFNNI--KPII-QEYAFEDVNKALDDLRAGKILRGVLKF
Novel-pelagophyte-CCMP2097_586279-and-Pavlovales-CCMP2436_1144177	307_InEuk-CCTH-Haptophytes-Chrysochromulinales_CAMPEP-0115790472_Chrysochromulina-polylepis-UIO037 -----------XEIIELP--IP-TKPDEVLIDVICCAICHSDLSLIDGDWGPFPNPQISGHEVVGKISALGSAVEGLSVGQVVGVGWQRGCLDCNWCAIDEGECC--I---GQGGFAEKVTAQYKYAFPLPDSLAPEYLGPLMCGGITAYKPLVQ--YAKPGDMVGVVGLGGIGSMGVMLAKAYG--KVTVFSTSKSKEAQAMEIGADKFV-SA------LKGVE--CQMILYTANVCGSLDPFV-LAMKGK---MAFIGA-VS-FPPIMKDLVFAGSH--GPKQIKEMLAMVAEKQIKV----VNVHPFSEINECLDKMRESS-GRFVLKW
Novel-pelagophyte-CCMP2097_586279-and-Pavlovales-CCMP2436_1144177	417_InEuk-Green-Chlorophytes-Bathycoccus_CAMPEP-0198479502_Bathycoccus-prasinos-Strain-RCC716 ---------------------------GVEIKVECCGLCGSDEHLIK--YGE---PQVCGHEVVGTVTQMGKNVKGLEVGQRVGVGWQSACHSCEWCTKSNEQLCGKVG---RGGFADMRCEDSQFVFPIPNELDSCEIAPMLCGGQTVWTPLKEQ--TKPGDKIGILGLGGLGHMAIKFAKAFG--EVIAISSSDSKKDMALEHGATGFLV-----SDEMEKAAGTLDFILVTIA--------VELLRPRGTMCFVG----VP--KFI--DTFTMGSNTGSIRDMKEMLEFCAKNKI--AT-VKKT-PLSKINDALDELRSKQSF------
Novel-pelagophyte-CCMP2097_586279-and-Pavlovales-CCMP2436_1144177	139_InEuk-Green-Chlorophytes-Bathycoccus_Bathycoccus-genomic_612394055 ---------------------------GVEIKVECCGLCGSDEHLIK--YGE---PQVCGHEVVGTVRQIGKNVKDVKVGQRVGVGWQSACHSCEWCTKNNEQLCGKVG---RGGFADMRCEDSQFVFPIPDSLDSCEVAPMLCGGQTVWTPLKEQ--TKPGDKIGVLGLGGLGHMAIKFAKAFG--EVIAISSSDSKKEMALEHGATGFLV-----SEEMEKAAGTLDFILVTIA--------VELLRPRGTMCFVG----VP--KFI--DTFTMGSNTGSIKDMKEMLEFCAKNKL--AK-VKKT-PLSKINDALDELRSKQSFRHVLVN
Novel-pelagophyte-CCMP2097_586279-and-Pavlovales-CCMP2436_1144177	409_InEuk-Green-Chlorophytes-Bathycoccus_CAMPEP-0197167220_Bathycoccus-prasinos-CCMP1898 V-------------------LPAPRAGGVEIKVECCGLCGSDEHLIK--YGE---PQVCGHEVVGTVRQIGKNVKDVKVGQRVGVGWQSACHSCEWCTKNNEQLCGKVG---RGGFADMRCEDSQFVFPIPDSLDSCEVAPMLCGGQTVWTPLKEQ--TKPGDKIGVLGLGGLGHMAIKFAKAFG--EVVAISSSDSKKEMALEHGATGFLV-----SEEMEKAAGTLDFILVTIA--------VELLRPRGTMCFVG----VP--KFI--DTFTMGSNTGSIKDMKEMLEFCAKNKL--AK-VKKT-PLSKINDALDELRSKQSFRHVLVN
Novel-pelagophyte-CCMP2097_586279-and-Pavlovales-CCMP2436_1144177	50_InEuk-Green-Chlorophytes-Ostreococcus_CAMPEP-0179645224_Ostreococcus-prasinos-BCC99000 ---------------------------GVEIKVECCGLCGSDEHLIK--YGE---PQVCGHEVVGTVRQIGKNVKDVKVGQRVGVGWQSACHSCEWCTKNNEQLCGKVG---RGGFADMRCEDSQFVFPIPDSLDSCEVAPMLCGGQTVWTPLKEQ--TKPGDKIGVLGLGGLGHMAIKFAKAFG--EVVAISSSDSKKEMALEHGATGFLV-----SEEMEKAAGTLDFILVTIA--------VELLRPRGTMCFVG----VP--KFI--DTFTMGSNTGSIKDMKEMLEFCAKNKL--AK-VKKT-PLSKINDALDELRSKQSFRHVLVN
Novel-pelagophyte-CCMP2097_586279-and-Pavlovales-CCMP2436_1144177	507_InEuk-CCTH-Haptophytes-Coccolithales-Syracosphaerales_CAMPEP-0119309648_Scyphosphaera-apsteinii-Strain-RCC1455 ---------------------------GIEIKVKYCGLCGSDVHLINGGYKDTGEPQICGHEVTGEVTGLGSAVSHLTLGQMAGIGWQNGCHNCEWCLRGDEQLCASVG---KGGFADIRIEDARFAFAIPEGCDPAATAPLLCGGQTVWTPLRQQ--TKAGDKVGILGLGGLGNMALKFAAALG--EVTALSSSASKKDDAIKNGAHNFIA-----DPEIEAAAASLDFILVTLA--------VDLLRPRGTMCFVG----CP--PIV--DVFTMGSNTGGRKEIVEMLEFCARHKI--AS-IVER-PMQEVNEALEDLHTKNVYRFVLSN
Novel-pelagophyte-CCMP2097_586279-and-Pavlovales-CCMP2436_1144177	529_InEuk-CCTH-Haptophytes-Chrysochromulinales_CAMPEP-0193785330_Chrysochromulina-polylepis-CCMP1757 ---------------------------GVEIKVKYCGLCGSDVHLTNGGYKDLGEPQICGHEVVGEVTGLGSAITHVKLGQIAGIGWQNACHNCEWCLRGDEQLCSSVG---KGGFADIRIEDGRFAFSLPEGCDPAATAPLLCGGQTVWTPLRQQ--TKAGDRVGILGLGGLGNMALKFAGALG--EVTALSSSASKKDEAIKNGAHKFIA-----DPEMEAAAASLDFILVTLA--------IDLLRPRGTMCFVG----CP--PIV--DVFTMGSNTGGRKEILEMLEFCARHKI--AS-IVQR-PMAEINETISDLHTKNVYRFVMTN
Novel-pelagophyte-CCMP2097_586279-and-Pavlovales-CCMP2436_1144177	546_InEuk-CCTH-Haptophytes-Isochrysidales_CAMPEP-0188165490_Gephyrocapsa-oceanica-RCC1303 ---------------------------GVELRVQFCGLCGSDVHLINGGYADVGKPQVCGHEVIGIVTAVGEEVTHVKVGERAGIGWQNGCHECEWCKKGDEQLCASVG---VGAFADVRIQDGKFCFAIPEACDSAQTAPLLCGGQTVWTPLVQQ--TKDGDKVGILGLGGLGHMAIKFASALG--EVTALSGSASKAEEAKALGAHAFVA-----DQQLGALAGTLDFILVTLA--------VDLLRPRGTICFVG----CP--PIA--DVFTLGSNTGGRKEMESMLAFCAEKGI--AS-VVLR-PMDEVNACLAELESAKHKRFVLTR
Novel-pelagophyte-CCMP2097_586279-and-Pavlovales-CCMP2436_1144177	484_InEuk-CCTH-Haptophytes-Isochrysidales_CAMPEP-0188742386_Isochrysis-sp-CCMP1244 ---------------------------GVELRVQFCGLCGSDVHLINGGYADVGKPQVCGHEVIGIVTAVGEEVTHVKVGERAGIGWQNGCHECEWCKKGDEQLCASVG---VGAFADVRIQDGKFCFAIPEACDSAQTAPLLCGGQTVWTPLVQQ--TKDGDKVGILGLGGLGHMAIKFASALG--EVTALSGSASKAEEAKALGAHAFVA-----DPQLDALAGTLDFILVTLA--------VDLLRPRGTICFVG----CP--PIA--DVFTLGSNTGGRKEMESMLAFCAEKGI--AS-VVLR-PMDEVNACLAELESAKHKRFVLTR
Novel-pelagophyte-CCMP2097_586279-and-Pavlovales-CCMP2436_1144177	371_InEuk-CCTH-Haptophytes-Isochrysidales_CAMPEP-0187783944_Emiliania-huxleyi-PLYM219 ---------------------------GVELRVQFCGLCGSDVHLINGGYADVGKPQVCGHEVIGIVTAVGEEVTHVKVGERAGIGWQNGCHECEWCKKGDEQLCASVG---VGAFADVRIQDGKFCFAIPEACDSAQTAPLLCGGQTVWTPLVQQ--TKDGDKVGILGLGGLGHMAIKFASALG--EVTALSGSASKAEEAKALGAHAFVA-----DQQLDALAGTLDFILVTLA--------VDLLRPRGTICFVG----CP--PIA--DVFTLGSNTGGRKEMESMLAFCAEKGI--AS-VVLR-PMDEVNACLAELESAKHKRFVLTR
Novel-pelagophyte-CCMP2097_586279-and-Pavlovales-CCMP2436_1144177	490_InEuk-CCTH-Haptophytes-Isochrysidales_CAMPEP-0187646454_Emiliania-huxleyi-379 ---------------------------GVELRVQFCGLCGSDVHLINGGYADVGKPQVCGHEVIGIVTAVGEEVTHVKVGERAGIGWQNGCHECEWCKKGDEQLCASVG---VGAFADVRIQDGKFCFAIPEACDSAQTAPLLCGGQTVWTPLVQQ--TKDGDKVGILGLGGLGHMAIKFASALG--EVTALSGSASKAEEAKALGAHAFVA-----DQQLDALAGTLDFILVTLA--------VDLLRPRGTICFVG----CP--PIA--DVFTLGSNTGGRKEMESMLAFCAEKGI--AS-VVLR-PMDEVNACLAELESAKHKRFVLTR
Novel-pelagophyte-CCMP2097_586279-and-Pavlovales-CCMP2436_1144177	3_InEuk-CCTH-Haptophytes-Isochrysidales_CAMPEP-0187587818_Emiliania-huxleyi-374 ---------------------------GVELRVQFCGLCGSDVHLINGGYADVGKPQVCGHEVIGIVTAVGEEVTHVKVGERAGIGWQNGCHECEWCKKGDEQLCASVG---VGAFADVRIQDGKFCFAIPEACDSAQTAPLLCGGQTVWTPLVQQ--TKDGDKVGILGLGGLGHMAIKFASALG--EVTALSGSASKAEEAKALGAHAFVA-----DQQLDALAGTLDFILVTLA--------VDLLRPRGTICFVG----CP--PIA--DVFTLGSNTGGRKEMESMLAFCAEKGI--AS-VVLR-PMDEVNACLAELESAKHKRFVLTR
Novel-pelagophyte-CCMP2097_586279-and-Pavlovales-CCMP2436_1144177	376_InEuk-Green-Chlorophytes-Bathycoccus_CAMPEP-0198485616_Bathycoccus-prasinos-RCC716 TVHTLISENE---IREWQIPLPLPAEGSVEIQVTHCGLCGSDDHLIS--YGD---PQVCGHEIVGIVTQVGNAVTHLKPGQRCGVGWQCSCHDCEWCLRGNEQLCSKVG---RGGFANVRIKDASFAFNIPENLDSAEVAPLLCGGQTVWTPLKEQ--TKPGDRVGILGLGGLGHMAIKFAKALG--EVTAISSSESKKRESIEHGAKHYIL-----DRAMARRKGTLDFILVYYR--------SR-----------------P--FVAADNLF---ANNSR----------CVFHGV--NV------------------------------
Novel-pelagophyte-CCMP2097_586279-and-Pavlovales-CCMP2436_1144177	525_InEuk-Green-Chlorophytes-Ostreococcus_CAMPEP-0179636414_Ostreococcus-prasinos-BCC99000 TVHTLISENE---IREWQIPLPLPAEGSIEIKVTHCGLCGSDDHLIS--YGD---PQVCGHEIVGIVTQVGNAVTHLKPGQRCGVGWQCSCHDCEWCLRGNEQLCSEVG---RGGFANVRIKDASFAFNIPKNLDSAEVAPLLCGGQTVWTPLKEQ--TKPGDRVGILGLGGLGHMAIKFAKAMG--EVTAISSSESKKRKSIEHGARHYVL-----DRAMARRKGSLDFILVTIA--------VDLLRPRGTICFVG----CP--PIA--DVFSMGSNTGGRKDMIEMLDFCSRNGI--AS-VKKR------QKSMTQLLR----------
Novel-pelagophyte-CCMP2097_586279-and-Pavlovales-CCMP2436_1144177	582_InEuk-Green-Chlorophytes-Bathycoccus_CAMPEP-0197163130_Bathycoccus-prasinos-Strain-CCMP1898 TVHTLISENE---IREWQIPLPLPAEGSIEIKVTHCGLCGSDDHLIS--YGD---PQVCGHEIVGIVTQVGNAVTHLKPGQRCGVGWQCSCHDCEWCLRGNEQLCSEVG---RGGFANVRIKDASFAFNIPKNLDSAEVAPLLCGGQTVWTPLKEQ--TKPGDRVGILGLGGLGHMAIKFAKAMG--EVTAISSSESKKRKSIEHGARHYVL-----DRAMARRKGSLDFILVTIA--------VDLLRPRGTICFVG----CP--PIA--DVFSMGSNTGGRKDMIEMLDFCSRNGI--AS-VKKR-PLSKINDAIAEMRRGESIRHVLVN
Novel-pelagophyte-CCMP2097_586279-and-Pavlovales-CCMP2436_1144177	488_InEuk-Green-Chlorophytes-Bathycoccus_Bathycoccus-genomic_612387563 TVHTLISENE---IREWQIPLPLPAEGSIEIKVTHCGLCGSDDHLIS--YGD---PQVCGHEIVGIVTQVGNAVTHLKPGQRCGVGWQCSCHDCEWCLRGNEQLCSEVG---RGGFANVRIKDASFAFNIPKNLDSAEVAPLLCGGQTVWTPLKEQ--TKPGDRVGILGLGGLGHMAIKFAKAMG--EVTAISSSESKKRKSIEHGARHYVL-----DRAMARRKGSLDFILVTIA--------VDLLRPRGTICFVG----CP--PIA--DVFSMGSNTGGRKDMIEMLDFCSRNGI--AS-VKKR-PLSKINDAIAEMRRGESIRHVLVN
Novel-pelagophyte-CCMP2097_586279-and-Pavlovales-CCMP2436_1144177	80_InEuk-Green-Chlorophytes-Ostreococcus_CAMPEP-0179742372_Ostreococcus-lucimarinus-cladeABCC118000 TVHTIAKESE---LRAHAIPYPLPAEGSVEVKVEYCGLCGSDDHLIV--YGE---PQVCGHEVVGTVTQVGTAVTTLKAGQRVGVGWQSSCHDCEWCARGDEQLCSSVG---KGGFADMRINDSQFCYKIPDALSSAEVAPLLCGGQTVWTPLNEQ--TKSSDRVGILGLGGLGHMAIKFAKALG--EVTAISSSASKRADALSHGASRFLV-----NQEMDAAASSLDFILVTIA--------VDLLRPRGTICFVG----CP--PIA--DVFTLGSNTGGKKDMVQMLEFCARHKI--AS-VAVS-PLSEINTAITALRTGESFRHVLVN
Novel-pelagophyte-CCMP2097_586279-and-Pavlovales-CCMP2436_1144177	260_InEuk-Green-Chlorophytes-Ostreococcus_CAMPEP-0179716312_Ostreococcus-mediterraneus-Strain-clade-D-RCC1107 --------------------LPLPAEGSVEVKVEFCGLCGSDDHLIV--YGE---PQVCGHEVVGTVTAVGNAVSTLKPGQRVGVGWQSACHDCEWCARGDEQLCSQVG---KGGFADMRISDSAFCYKIPDGLASAEVAPLLCGGQTVWTPLSEQ--TKSSDRIGVLGLGGLGHMAIKFAKALG--EVTAISSSPSKKQDALSHGASKFLV-----NDEMAAAAQSLDFILVTIA--------VDLLRPRGTICFVG----CP--PIA--DVFTLGSNTGGKKDMVNMLEFCARHNI--AS-VAVT-PLSKINDAVTALRSGESFRHVLSN
Novel-pelagophyte-CCMP2097_586279-and-Pavlovales-CCMP2436_1144177	344_InEuk-Green-Chlorophytes-Ostreococcus_CAMPEP-0179702690_Ostreococcus-mediterraneus-cladeDRCC2593 --------------------LPLPAEGSVEVKVEFCGLCGSDDHLIV--YGE---PQVCGHEVVGTVTAVGNAVSTLKPGQRVGVGWQSACHDCEWCARGDEQLCSQVG---KGGFADMRISDSAFCYKIPDGLASAEVAPLLCGGQTVWTPLSEQ--TKSSDRIGVLGLGGLGHMAIKFAKALG--EVTAISSSPSKKQDALSHGASKFLV-----NDEMAAAAQSLDFILVTIA--------VDLLRPRGTICFVG----CP--PIA--DVFTLGSNTGGKKDMVNMLEFCARHNI--AS-VAVT-PLSKINDAVTALRSGESFRHVLSN
Novel-pelagophyte-CCMP2097_586279-and-Pavlovales-CCMP2436_1144177	280_InEuk-Green-Chlorophytes-Ostreococcus_CAMPEP-0179605884_Ostreococcus-mediterraneus-cladeDRCC1621 -----LKEAE---LRAHAIPLPLPAEGSVEVKIEFCGLCGSDDHLIV--YGE---PQVCGHEVVGTVTAVGNAVSTLKPGQRVGVGWQSACHDCEWCARGDEQLCSQVG---KGGFADMRISDSAFCYKIPDGLASAEVAPLLCGGQTVWTPLSEQ--TKSSDRIGVLGLGGLGHMAIKFAKALG--EVTAISSSPSKKQDALSHGASKFLV-----NDEMAAAAQSLDFILVTIA--------VDLLRPRGTICFVG----CP--PIA--DVFTLGSNTGGKKDMVNMLEFCARHNI--AS-VAVT-PLSKINDAVTALRSGESFRHVLSN
Novel-pelagophyte-CCMP2097_586279-and-Pavlovales-CCMP2436_1144177	252_InEuk-Green-Chlorophytes-Ostreococcus_CAMPEP-0174581382_Ostreococcus-mediterraneus-Strain-clade-D-RCC2572 TVHTILKEAE---LRAHAIPLPLPAEGSVEVKVEFCGLCGSDDHLIV--YGE---PQVCGHEVVGTVTAVGNAVSTLKPGQRVGVGWQSACHDCEWCARGDEQLCSQVG---KGGFADMRISDSAFCYKIPDGLASAEVAPLLCGGQTVWTPLSEQ--TKSSDRIGVLGLGGLGHMAIKFAKALG--EVTAISSSPSKKQDALSHGASKFLV-----NDEMAAAAQSLDFILVTIA--------VDLLRPRGTICFVG----CP--PIA--DVFTLGSNTGGKKDMVNMLEFCARHNI--AS-VAVT-PLSKINDAVTALRSGESFRHVLSN
Novel-pelagophyte-CCMP2097_586279-and-Pavlovales-CCMP2436_1144177	395_InEuk-Green-Chlorophytes-Ostreococcus_CAMPEP-0179622580_Ostreococcus-mediterraneus-Strain-clade-D-RCC2596 TVHTILKEAE---LRAHAIPLPLPAEGSVEVKVEFCGLCGSDDHLIV--YGE---PQVCGHEVVGTVTAVGNAVSTLKPGQRVGVGWQSACHDCEWCARGDEQLCSQVG---KGGFADMRISDSAFCYKIPDGLASAEVAPLLCGGQTVWTPLSEQ--TKSSDRIGVLGLGGLGHMAIKFAKALG--EVTAISSSPSKKQDALSHGASKFLV-----NDEMAAAAQSLDFILVTIA--------VDLLRPRGTICFVG----CP--PIA--DVFTLGSNTGGKKDMVNMLEFCARHNI--AS-VAVT-PLSKINDAVTALRSGESFRHVLSN
Novel-pelagophyte-CCMP2097_586279-and-Pavlovales-CCMP2436_1144177	142_Prokaryotes-Bacteria-Zetaproteobacteria_A0A2M7L4U1_Zetaproteobacteria-bacterium-CG-4-10-14-3-um-filter-54-28 --KAYAAFEPKGELKPFEYD-PPLAGDEVEIDVTYCGICHSDVSVIDSEWG-MPYPVVAGHEVVGKIAKVGSSVSNFAVGQVVGLGWHAGCGTCHPCRTGDSNLC---G--HHGGFAEQVRAKANSVVAIPDGIDLESAGPLFCGGVTVFNPLIQFDV-KPTDRVAVIGIGGLGHMALQFLNAWGCE-VTAFTSTDAKRDEALSMGAHDTL-NSRDADAIASAAG-RFDFIISTVNVKLDWNLYLSTLQAKGRLHFVGA--DIGVFGLIGGQRSISGSPVGSPSTMLQMLAFAKLHNI--KPVI-EMYDFADINRAIERVRSGKAYRVVLKR
Novel-pelagophyte-CCMP2097_586279-and-Pavlovales-CCMP2436_1144177	76_RefEuk-SAR-Alveolates-Ciliates_Paramecium-genomic_145511345 -MATKSFEGPNTEAVLYPFQFP-PRPDEVRIQQTYFGLCYTDCHLVNQDWFP--YPSVPGHEILGHVVQRGDQVTQFQIGDLVGAGFIRDCGKCKQCIVGNDQLCGQV----FGGFATHVQLPAKWAFPIPNTI-PQHLAPLLCAGITVYAPLKR--HFGANKNVGILGIGGLGHLAIKFSAALG--RTTAISTSADKEEEARAYGATDFI-KQ------MAKAN--FDMILSCASA-NTVDEFIALIKSGGDFVMVGIPA-VEPFALVVRQISFVGSL--GRQENYEMLEFVNKHKIYP----CEQFEFENFKGAYDKLLNGR-YRCVVKV
Novel-pelagophyte-CCMP2097_586279-and-Pavlovales-CCMP2436_1144177	331_RefEuk-SAR-Rhizaria-Chlorarachniophytes_Bigelowiella-genomic_75314 -MEA---------YEAKGIK----KPDEVELRVESCGVCHSDLHQVHNDWGGANYPLVPGHEIVGTVEKIGAEVKELKVGMRVGVGPQTGC-ECHDCGRGEEQLCSAKQPYTYGGFSKRLRVRAKWAFPIPEEIPSEYAGPLLCAGITTWTPFVHNKV-RSGQKVGICGFGGLGHMAVQFAAKMGCK-TYVITRSPNKKKEAEKFGATGFIIADKQMHS---ARS---D-LLSTISDGVVYEDFFKPDGLDGLFTDVKLMP--N---LVVNRLTFCGSYLASHSEIKNMLQFCAKHKV--LPQI-ETLKMENANK-VD-VA----YMGVA--
Novel-pelagophyte-CCMP2097_586279-and-Pavlovales-CCMP2436_1144177	500_Euk-SAR-Alveolates-Ciliates_CAMPEP-0176475730_Platyophrya-macrostoma-WH -----------APYNQILIEVPYPEPNSVIVDISHAGLCHTDLHIGNAEFGPAPYPFVAGHEIVGTVSYVGADVKKVKVGDRVGYGPQRLC-ECEQCKAGCEQLCK--YPHFFGGYATRVIQPDTNVYKIPETLPSERVPPLLCAGVTTFVP-LKKHT-KPGQKVAIIGIGGLGHLAVQYAAKLGCK-VTAFSTTKDKEDLIKKLGAEQVVCTDNELAK---NCQ---D-VMNTTSDGKLYEAWXS-TATRGVFIAVGAAPALN--HLQINEITIVGSIMGGRKETEETLEFSAKHDV--LPLV-ETFEFEDFNKALD-LAKGKPFRVVVNC
Novel-pelagophyte-CCMP2097_586279-and-Pavlovales-CCMP2436_1144177	353_Euk-SAR-Alveolates-Ciliates_CAMPEP-0176408582_Platyophrya-macrostoma-WH EMQALV-KTAGAPYNQILIEVPYPEPNSVIVDISHAGLCHTDLHIGNAEFGPAPYPFVAGHEIVGTVSYVGADVKKVKVGDRVGYGPQRLC-ECEQCKAGCEQLCK--YPHFFGGYATRVIQPDTNVYKIPETLPSERVPPLLCAGVTTFVP-LKKHT-KPGQKVAIIGIGGLGHLAVQYAAKLGCK-VTAFSTTKDKEDLIKKLGAEQVVCTDNELAK---NCQ---D-VMNTTSDGKLYEAWMS-TATRGVFIAVGAAPALN--HLQINEITIVGSIMGGRKETEETLEFSAKHDV--LPLV-ETFEFEDFNKALD-LAKGKPFRVVVNC
Novel-pelagophyte-CCMP2097_586279-and-Pavlovales-CCMP2436_1144177	63_InEuk-Green-Chlorophytes-UTC_CAMPEP-0175049042_Polytomella-parva-SAG633 QRRGMASLKKSDVLEKWSYSVPELGPSEIDVRVTHNGLCHSDLHMALDDWG-TSYPFLPGHEVIGEVVAMGSMVKNLKIGDVVGAGWIRDCRRCLHCLSGEENIC---GFGNHGGFQDVMRFPADFVAKIPDSIKREHAAPLLCAGVTVFAPLKRHVN-RFGMRVAIMGVGGLGHLAIQFARAMGCN-VTAIDIHDDKAAEAKSLGAQNFV-NYKDVIAGKVADV-EKDLIINAAAARVDHGKLIGLLKTDGKLVQIGIP-TLPLQDIVFGQRALCGTIVGGRKDMTDMLDFAALHNI--KPMI-ELFPLSKVNEAMEKMKKGLIYRVVLTE
Novel-pelagophyte-CCMP2097_586279-and-Pavlovales-CCMP2436_1144177	137_RefEuk-Green-Glaucophytes_Cyanophora-genomic_38528 -----AVVSKGKPLEPWTYT-PPLG-YDVELKVTHNGLCHTDIHMRDNDWG-STFPLIPGHEVVGVVEAVGSKV----------SRWIGDCGGCRECEMGDENLC---G-GNH-GFQERMRASERFCFKIPDALPSEYAAPLMCAH-TVYSPLDRWA--KPGMKVGVIAVGGLGHLALQFAHAMGCE-VTAFSAFANQEADAKRFGAHRFV-DFSDKEHCQAAKA-TQDLILNTCPAPIDYDLFCSFLR-NGKLVLIGIPV------LIFGQKSIVGSVVGGRREMRAMLNFVSIHGI--RPQI-ELMKLSQVNEAMERCHKGQAYRIVMTT
Novel-pelagophyte-CCMP2097_586279-and-Pavlovales-CCMP2436_1144177	423_InEuk-Green-Chlorophytes-Pyramimonadales_CAMPEP-0191502512_Pyramimonas-parkeae-CCMP726 -FKGFVVPAKGQKLELRDYPAPPLGDNDVDIQVTHNGLCHTDCHMRDNDWG-AKFPFVPGHEVVGVVKTIGKNVRFLKEGDRVGYGWIKDCRNCTRCIRGQENLC---GLGSNGGFQPVMRAPADFAFKLPEALDSASAAPLLCAGVTVYAPLKRHIT-FPGMKVGVLGIGGLGHMAVQIAAKLGAE-VIAISGSKDKEAECLAMGASSFVTEANDKLTGEL------DLLINCVSAKTDYAQQMGWLAHAGTLCIVGLPVTVPLLGTVFYQKSVTGSIVGGRDDVKEMLQFCAVHGI--KPLI-ETMPLSQINEAMDRVVANKAYRIVLTT
Novel-pelagophyte-CCMP2097_586279-and-Pavlovales-CCMP2436_1144177	523_Euk-Stramenopiles-Aplastidic-Bicosoecids_CAMPEP-0196770190_Cafeteria-sp-Caron-Lab-Isolate --YAMAAVTPGDRLSMITFE-PELKEGEIRVEVDACGACHSDLHSITNEWKEGKFPMVPGHEAIGRVVARGPGATKFELGTRVGIGPQRSCGCCGYCSDHAEQLC-----NHYGGYATIIDVPESFAFAIPDALPTIAAAPLLCAGITTHAPLARYA--KAGDRVGVIGIGGLGHVALQYASAMGCD-TWAISRSISKREEALSFGAKHFL-VSTDADQVKAAHR-TFDVLLCCASGRFPLDDYLDMLKPRGTFVLLGLPSRPF--SMVMGEKKLVGSIIGGTADFEAMLQFSAEHNI--LPKV-EVVPLDRAQEAIDKLIANTAYRMVLDM
Novel-pelagophyte-CCMP2097_586279-and-Pavlovales-CCMP2436_1144177	188_InEuk-SAR-Alveolates-DinosPeridiniales-FreshwaterIsArctic_CAMPEP-0191804146_Scrippsiella-hangoeiSHTV5 CIECFAALGPGQRLERWTYVVESAGADEVDVEITHCGVCHSDIHQIDNAWG-ASFPLVPGHEIVGRVVAVGEGVGQFQIGEAVAIGVQRGCGSCSCCLSGMDNVC---G-NDRGGFAKVIRFPSRWVFKCPSGLSAEHIAPLMCAGITVFSPLKRFLLAAQGKRVGIIGIGGLGHLGVQFAAKMGAT-VVAISRTDAKAAEARGLGAHDFL-ASRDAESMSAAAG-TFDVLLNTVSSTEDLDAYVGLLKPRGVMACVGLPERLFLHPLVLQERTISGSYLGPSADYAEMLDFACAHNI--RPMV-ELYPVAQINDAIERVRQNQAYRCVLLM
Novel-pelagophyte-CCMP2097_586279-and-Pavlovales-CCMP2436_1144177	549_InEuk-CCTH-Haptophytes-Phaeocystales_CAMPEP-0118823648_Phaeocystis-Sp-CCMP2710 AVQAWAAMAPGAPLVPHRFELARPPPGHVDIAVRFCGICGSDVHQIEDAWG-ACFPLVAGHEIVGEVVAVGDGVTRFAQGDVAAIGVQRSCDSCVHCDSGNENVC---G-KDRGGFASMIRYPARWVFAVPAGLAPESVGPLMCAGITTYSPLKRHA--ARGDRVGIVGIGGLGHLALQFGRAMGLE-VYALSRTADKEAEARGFGASGFV-NTEDATQLAALAG-SFDVILLTASGRAPLDPYFTLLKPRGKLVSVSLPDQLYLHSAVNCERALVGSYLGPHADYAEMLEMARDHGV--RPQV-ELAPVSQINAMLERVRAGKAYRVVLQM
Novel-pelagophyte-CCMP2097_586279-and-Pavlovales-CCMP2436_1144177	117_InEuk-Green-Chlorophytes-Pyramimonadales_CAMPEP-0197867282_Pterosperma-sp-Strain-CCMP1384 --------------------------------------XGSDIHQLDDNWN-ATFPLVPGHEIIGKVVAVGAGVDKVVVGDRVGIGPQRGCMQCAECNASLEQCC---G-KDKGGFAKYIRYNARWVFIIPPSLPSDAAAPLLCAGITTYHPLKRHC--KPGMKVGIVGVGGLGHVAIQFAKAMGCEXVTAISRTASKKEESLGFGAVGFV-ETCNQASIDAAKS-TLDVILNTSSGVVGMDMYLSMLKPRGVMSCVGLPEKFFPQSIVASEKSIVGDYLGAHHEYDEMLAFAAKHKI--LAQI-ETSPLEEVNQAVARVKDNAVYRMVLVM
Novel-pelagophyte-CCMP2097_586279-and-Pavlovales-CCMP2436_1144177	386_InEuk-SAR-Alveolates-Dinos-Fucoxanthin_CAMPEP-0189265248_Karenia-brevis-SP3 --QCMACHSAGEPLAPWSYPISDPPEGHVDVMISHCGICGSDLHQLKNAWG-ACFPLVPGHEIVGEVVKLGPGVDKFKVGARVGIGVQRGCGKCANCKAKLEHIC---G-KDKGGFAQYIRYPAEWTFPVPDSLPSEYAAPLLCAGITTFSPLKRYC--KPGMAVGVVGVGGLGHLGIQFAKEMGCT-VAAISTGDSKREQAMQLGASTFI-VSKDADQMKANVG-TLDVILNTSSGIAGMDGYCSLLKPRGVMACVSLPEKMHLQSLVITEKSLCGSYLGPKEDYAEMLTFAAKKKI--WPMI-EKMPYADVNKAVEKVEEGSVYRMVLEM
Novel-pelagophyte-CCMP2097_586279-and-Pavlovales-CCMP2436_1144177	245_InEuk-SAR-Alveolates-Dinos-Gonyaulacales_CAMPEP-0171223360_Alexandrium-catenella-Strain-OF101 --RCFACQAPGTALEPWTYDIPEPAEGQVDVEITHCGVCGSDAHQIENSWG-ACFPLVPGHEIIGKVVRLGPGVGELAVGQRVGIGTQRSCGACSCCSAGLEQVC---G-KDKGGFALHIRHNAQWIFPVPDELPSEFAAPLMCAGITTYSPLKRYC--KPGMRVGIVGIGGLGHIAIQIARAMGCE-VVAISKSDSKQAEATEFGATAFL-SSGSQDQMAAARG-TLDVILDTASGVAGLDGYLALLKPRGVMVCVGLPEKLFMHSIVLQEKSLQGSYLGPRADYAEMLAFCATHGV--KPKV-EILKLEQVNEAVAKVKAGTAYRMVLVV
Novel-pelagophyte-CCMP2097_586279-and-Pavlovales-CCMP2436_1144177	583_InEuk-SAR-Alveolates-DinosGonyaulacales_CAMPEP-0204591884_Alexandrium-margalefi-AMGDE01CS322 --QCMACQAPGDPLKPWAYDIPEPPEGQVDVEISHCGVCGSDVHQIDNAWG-ASFPLVPGHEIVGTIIRVGPGVSHLALGQRVGIGVQRSCGVCVCCNAGLEQVC---G-KDKGGFALCIRYNARWTFPVPDALPSELAAPLMCAGITTYSPLKRNC--RAGMRVGIIGVGGLGHIALQFARAMGCE-VVAISKSDSKKAEAAEFGATAFL-CSENQDQMSAAKG-SLDVILNTASGVAGMDGYLALLKSRGVMACVGLPETLHMQSFVLQERSLQGSYLGPLADYAEMLSFAAAHGV--KPKV-ELMKLAEVNEAVAKIKAGTAYRMVLTM
Novel-pelagophyte-CCMP2097_586279-and-Pavlovales-CCMP2436_1144177	49_InEuk-SAR-Alveolates-DinosGymnodiniales_CAMPEP-0117513430_Gymnodinium-catenatum --QCVACHQAGGALEPWAYEIPEPPEGHLDVEISHCGVCGSDVHQLENSWG-ACFPLVPGHEIIGRVVHLGPGVSEFAIGQRVGIGVQRSCGACDCCGEGLENIC---G-KDKGGFARHIRYPANWTFAVPENFPPELAAPLFCAGITTFSPLKRHC--RKGMKVGIIGVGGLGHIAIQYARALGCK-VVAISTTDSKRAEAEEFGATGFI-ASKDEAQMAAGKG-TLNVILNTASGVAGMDDYLALLKPRGVMVCVGLPEKLFMHSLVLQEKSLTGSYLGPRADYADMLAFSAEHRI--APKV-EVMKFEDVNEAVERVKTGTAYRMVLSM
Novel-pelagophyte-CCMP2097_586279-and-Pavlovales-CCMP2436_1144177	374_InEuk-SAR-Alveolates-Dinos-Suessiales-IsArctic_CAMPEP-0197954940_Polarella-glacialis-Strain-CCMP2088 --QCMACHAAGTPLEAWSYEIPEPPAGQLDVEISHCGICGSDIHQLEDNWG-ASFPLVPGHEIIGKVVRLGPGVDKFSLGQRVGIGVQRSCGGCDCCGAKIEQLC---G-KDKGGFSRYIRYTAHWTFAVPEGIPSEQAAPLLCAGITTFSPLKRHC--RPGMTVGIIGIGGLGHLAIQYARAMGCT-VAAISTSDSKRAEAAKFGASVYI-VSSDASQMAAAKG-TLDVILNTASGVAGMDEYFALLKPRGVMACVSLPERLFMQSLVPTEKSLVGSYLGPHSDYDEMFAFSAKHQA--FPKV-EVVKFEEANAAVAKVKAGLAYRMVLEM
Novel-pelagophyte-CCMP2097_586279-and-Pavlovales-CCMP2436_1144177	305_InEuk-SAR-Alveolates-Dinos-Suessiales-IsAntarctic_CAMPEP-0115067692_Polarella-glacialis-Strain-CCMP-1383 --QCMACXAAGTPLEAWSYEIPEPPAGQLDVEISHCGICGSDIHQLEDNWG-ASFPLVPGHEIIGKVVRLGPGVDKFSLGQRVGIGVQRSCGGCDCCGAKIEQLC---G-KDKGGFSRYIRYTAHWTFAVPEGIPSEQAAPLLCAGITTFSPLKRHC--RPGMTVGIIGIGGLGHLAIQYARAMGCT-VAAXSTSDSKRXEAAXFGASVYI-VSSDASQMAAAKG-TLDVILNTASGVAGMDEYFALLKPRGVXACVSLPERLFMQSLVPTEKSLVGSYLGPHSDYDEMXAFSAKHQA--FPKV-EVVKFEEANAAVAKVKAGLAYRMVLEM
Novel-pelagophyte-CCMP2097_586279-and-Pavlovales-CCMP2436_1144177	66_Euk-Green-Chlorophytes-Micromonas_161042_Micromonas-genomic -------RGKLDAFA-SNVERHAVGPRDVRFDVKYCGVCHTDVHFVKDDM-NS-YPLTPGHELAGVVVAVGDDVTKLRPGDNVSVGCVVDCFGCRACADLEEQYCS--GAQTHGGYSDAFVVNERFAFKLPRGVDLAKAAPLLCAGITTYDPLVKLGC-GLPKRVGIVGLGGLGGVGVKIAKSFGCD-VVAFSSTAAKRDDAFAIGASDFVLT--DAER-MKALAKGLDVILDTLPAPHDLQPYVDLLSPDGALVVIGLTGSVPSS-LVFSRKVLRGSLIGGTRATKEMLEHCVTREI--FPDV-EVIDASGISDAVKKLDAKNDRRYVID-
Novel-pelagophyte-CCMP2097_586279-and-Pavlovales-CCMP2436_1144177	52_Euk-Green-Chlorophytes-Micromonas_C1N0U4_Micromonas-pusilla -------RGKLDAFA-SNVERHAVGPRDVRFDVKYCGVCHTDVHFVKDDM-NS-YPLTPGHELAGVVVAVGDDVTKLRPGDNVSVGCVVDCFGCRACADLEEQYCS--GAQTHGGYSDAFVVNERFAFKLPRGVDLAKAAPLLCAGITTYDPLVKLGC-GLPKRVGIVGLGGLGGVGVKIAKSFGCD-VVAFSSTAAKRDDAFAIGASDFVLT--DAER-MKALAKGLDVILDTLPAPHDLQPYVDLLSPDGALVVIGLTGSVPSS-LVFSRKVLRGSLIGGTRATKEMLEHCVTREI--FPDV-EVIDASGISDAVKKLDAKNDRRYVID-
Novel-pelagophyte-CCMP2097_586279-and-Pavlovales-CCMP2436_1144177	6_InEuk-Green-Chlorophytes-Micromonas_CAMPEP-0190203948_Micromonas-sp-NEPCC29 DVLCLACDSPAGDFT-VRMRRRTPNPHDVVIDMKYCGVCHSDLHFAAGQMAGVEYPMCPGHELAGIVKAVGAEVTRFRVGDQIGVGCMIDCGTCARCEAGEEQKCA--GRQTLGGYTDTFVVNERFGIKIPDGYPLEAAGPVMCAGVTMFDPLNNFGA-KNGTRVGIVGLGGLGQMGVKIAKARGCV-VTVISGHASKERFALECGADRFVVS--SDDD-MRRNAKSLDLILNTVPVYHDYHKYRNLVDKGGRQVLLGLHVGLAGGIVG-KKSTLAGSAIGGIRATQEVMDMCAAHDI--KPDV-EVVPVTDIHRVYQSLDDQNDKRYVLDL
Novel-pelagophyte-CCMP2097_586279-and-Pavlovales-CCMP2436_1144177	157_InEuk-Green-Chlorophytes-Micromonas_CAMPEP-0190221096_Micromonas-sp-RCC472 EVLCLACDSAAGDFT-VRMRRRAPNPRDVVIEVKYCGVCHSDVHFAAGQMSGVQYPMCPGHEIAGVVSEVGREVTRFEVGDKIGVGCMVDCGRCRACEAGEEQRCA--GRQTLGGYTDRFVVHENFGVKIPESYPLELAGPVMCAGVTMYDPINAFGA-GMGTRVGVVGLGGLGQFGVKIAKARGCV-VTVISQNKSKEAFARRCGADEFVVS--DADD-FARRAKTLDLILNTVPVYHDYAKYRALVDRGGRQVMLGLHTGLAGKAVGVKRSTLSGSAIGGVRATQEVMDLCAAHDV--RPDV-EVVPCTAIHEVYQRLDDANDKRYVLDV
Novel-pelagophyte-CCMP2097_586279-and-Pavlovales-CCMP2436_1144177	250_InEuk-Green-Chlorophytes-Micromonas_CAMPEP-0202993656_Micromonas-sp-RCC451 EVLCLACDSAAGDFT-VRMRRRAPKPRDVVIEVKYCGVCHSDLHFAAGQMSGVQYPMCPGHEIAGVVSEVGSEVTRFEVGDKIGVGCMVDCGRCAACEAGEEQRCA--GRQTLGGYTDRFVVHENFGVKIPSSYPLELAGPVMCAGVTTYDPIDAFGA-GAGTRVGVVGLGGLGQFGVKIAKARGCV-VTVISQNKSKEAFARRCGADEFVVS--DEDD-FARHAKSLDLILNTVPVYHDYAKYRALVDRGGRQVMLGLHTGLAGNVVGVKRSTLSGSAIGSVRATQEAMDLCATHDI--RPDV-EVVPCTAIHEVYQRLDDANDKRYVLDV
Novel-pelagophyte-CCMP2097_586279-and-Pavlovales-CCMP2436_1144177	524_InEuk-CCTH-Haptophytes-Pavlovales_CAMPEP-0206015584_Exanthemachrysis-gayraliae-Strain-RCC1523 --XCS----SRCCFE-PMMERHAPGDDDVVIDVKYCGVCHSDLHFAKNDM--TKYPCVPGHEVAGVVRAVGSKVDSFAPGDHVGVGCFVDCLACKYCERGDEHMCA--SAITMGGYTTAMVVDRRFVIPVPKSLPLDKVGPLLCAGVTTYTPLRRWGA-GPGVRVGVHGLGGLGTMAVKQAKAMGAT-VTVLSRSRRKEAYAMSIGADALVVS--DREA-LRAAGRSLDLVIDTVAQRHDLGASALLLDVDGVWCYVGAALDLQPAKLLLQQHRITGSKIGSIKDQRDCVSFCAEHGI--LPET-EVRPATALSAIYEALDAGNDTRYVLDV
Novel-pelagophyte-CCMP2097_586279-and-Pavlovales-CCMP2436_1144177	432_InEuk-SAR-Alveolates-Dinos-Suessiales_CAMPEP-0196831378_Symbiodinium-sp-Strain-cladeA SRKSSITQTATAHMQK-RADTPSVGDEDLVFRLVCCGVCHSDLHIVNDDLG-SRYPIVPGHELAGIVTHVGSKVKKFAVGDPVAVGCFVDCLDCSYCKRGDEQYCS--GYTQGGYSSQYTLNE-RFAIKVPKDYPLEKAGPLCCSAITMYDPLVHFGA-KEGKKVGIAGIGGLGVFGIKLAVALGNE-VYAF-TNPKKAEKIKEMGAQPVI-SDKDAMEAVKG---KLDLILNTVSAKHDIKPLIQTLGADGRLVMIGLVTDIVTPPMIFGRRGVVGSLIAGIETTQECMDFCAEKKI--YQET-ELVPCDKINEIYEKLSVNDLVRYVLDI
Novel-pelagophyte-CCMP2097_586279-and-Pavlovales-CCMP2436_1144177	154_Euk-Green-Chlorophytes-Ostreococcus_A0A1Y5I744_Ostreococcus-tauri -----ALGAEISSIE-TIEERRDPGEGDVAFDLDYCGICHSDLHFLKND---TTYPLTPGHELIGTVTSVGTGVKGFAVGDKIGVGCMVDCLSCKNCQMDEEQYCD--GKPTVGGYCTKMVVNERFAIKIPASAKLAKAAPLMCAGITLYDPIKAFGV-TKGTRVGIAGVGGLGMMGIEIAAAMGAE-VTAISRSRSKEERAKALGAKNFVAN--DEES-LNAAAGSLDIILDTVSACHDSEPYAKLLDKRGTLVLLGLQVAVGAPHFVFTRKSVTGSLIGGIKNTQEMIDFCCEKNI--YPEI-EVIDASKIGDALQKLEDGNDVRYVID-
Novel-pelagophyte-CCMP2097_586279-and-Pavlovales-CCMP2436_1144177	424_InEuk-Green-Chlorophytes-Ostreococcus_CAMPEP-0179692626_Ostreococcus-mediterraneus-Strain-clade-D-RCC2573 SYACDAHSASLDDFK-HIAERHDVGDDDVAFDISFCGLCHTDIHFVEND---TMYPLTPGHELIGTVTSVGKNVTKFSVGDKIGVGCMVDCKSCKFCAQDEEQYCA--GKPTIGGYSNKMVVNENFAIKVPAEAPLDKSAPLLCAGITMYDPLKAFDC-KPGMRVGIAGVGGLGQMGIKIAAAMGAT-VIAISRSPDKEADAKAIGAHEFLVT--DENA-MKAAAGSMDLILDTISACHDAEMYSDLLATKGTLVMIGLQMASSCAKFLFKRISITGSLIGGIKNTQEMMDFCVSNNI--YPDI-EVIKTDKISECMHKLKDGNDVRY----
Novel-pelagophyte-CCMP2097_586279-and-Pavlovales-CCMP2436_1144177	292_InEuk-Green-Chlorophytes-Micromonas-IsArctic_CAMPEP-0197592856_Genus-nov-species-nov-Strain-RCC2288 --TCNAMTASLDSFE-ANVERHACGDDDVVFDIKFCGICHTDVHFVKND---SAYPLTPGHELAGVVTAVGKNVSKLAVGDKVGVGCMVDCHACKNCNKFEEQYCA--GKPTVGGYSDVMVVHERYAIKVPADAPLDQVAPLLCAGITMYDPLVRFGC-SLGKKVGIAGIGGLGMMGIKIAAAMGCE-VTAISTSANKEAMSMSMGAAKFLLS--DAAA-MAAAAGSLDIVLDTVSANHELMPYANLLCGDGQMTLIGLTTSVPGAPFLFSQKSLRGSLIGGTQRTQEMIDFCCSKGV--YPDI-KVIPATEVMDVLKKLEEKNDVRYVID-
Novel-pelagophyte-CCMP2097_586279-and-Pavlovales-CCMP2436_1144177	385_InEuk-CCTH-Haptophytes-Pavlovales_CAMPEP-0205975780_Pavlova-lutheri-RCC1537 DALAMACHNPACNFQ-PMFKRRPLGEYDVHIEMKYCGVCHSDLHLSLNDL--CIYPIVPGHELAGVCVAVGAKVTKFRTGDHVGVGCFVDCLSCKNCDKGEEQYCV--SAPTYGGYSSQMVIHERFAIMIPKDYPLEKAGPLMCAAITMYDPLKHFGA-KAGTRVAILGLGGLGTMGVKLAKALGCH-VTVLSRNDSKRKYALSIGADAYV-G--DPEQ-VRAAGKSLDLILDTISANHDITTYLPLLDVSGIIVALGLCTSVPQLPLIFNRTGIHGSVIGGIKTTQEVVDLCASKKI--YPET-KVVPVSELNRVFESLAAGNDVRYVLDI
Novel-pelagophyte-CCMP2097_586279-and-Pavlovales-CCMP2436_1144177	206_InEuk-CCTH-Haptophytes-Pavlovales_CAMPEP-0190522118_Pavlova-sp-CCMP459 ETIGMAAHDDKCNFK-PVFMRRALGEYDVHIEMQYCGVCHTDLHYAKNDL--TQYPIIPGHELAGICVGVGAKVTKFKKGDKVGVGCFVDCRECANCAKGDEQYCA--NNPTAGGYSTQFVVHELYAIKIPNDYPLEMAGPLMCAAITMYDPLKYFGA-VQGTRVGIMGLGGLGVMGVKLAKALGCT-VTVISSTERKEAMANNLGADHFVCG--------KTKGKTLDLVLDTIAADHDLKQYMPLLAPSGRIILIGVTTELDKMPMVFLRQGVQGSLIGGIKNTQEVVDLCASKGI--YPEV-KVVPVQKLNWVMEKLHASNDVRYVLEL
Novel-pelagophyte-CCMP2097_586279-and-Pavlovales-CCMP2436_1144177	114_InEuk-CCTH-Cryptomonads-GeminigeraceaeIsAntarctic_CAMPEP-0179417322_Geminigera-cryophila-CCMP2564 DEKC--------DFK-PMMQRRPVGEEDVLIDMVYCGICHTDLHTAAGHLGGKKYPCVPGHELAGICTAVGSKVTLVKVGDQVGVGCMVDCLNCAACKRGEEQMCS--GGHTLGGYTTQMVVHERFAIIIPANYPLKFAGPVMCAGVTLYDPLRRYKA-TTGTRVAIVGLGGLGQMGVKVAKAMGCV-VTVVSRSMSKEKFARECGAQAFLAS--DDAQ-MLAAAKSFDLVMNTIPSEHDYNMYTKLVAAGGKHIILGLNSGLTDTVVL-GNSKVKASAIGSIEATRKVIELCNEHKI--YPDI-KIVRAEEINDVFTKLDSNNQVRYVLDI
Novel-pelagophyte-CCMP2097_586279-and-Pavlovales-CCMP2436_1144177	445_InEuk-Stramenopiles-Ochrophytes-Pelagophytes_CAMPEP-0118916526_Chrysoreinhardia-sp-Strain-CCMP3193 --XCIGCRDRSCSFE-GLIKRRALQERDVEFAIRYCGVCHSDLHFAANHLSGTTYPCVPGHEMSGVVTAVGSMVTKVRVGDHVGVGCIVDCLDCDACRRGEEQKCS-----TKGGYSTTMVVYDHFAVKIPKNYPLEMAGPVLCSGITVYDPLKKAKV-R-GKVVGVVGLGGLGVMAVKLAKAMGASKVTAVSRTSKKKTFATKLGADAFLAT--DAAA-MAANAATFDLIINTIPTFHDSTEYTRLVKSKGKHVLLGLHAAVATGITS-GRSKVTFSAIGGIASTQEVVDLCAEENI--YPEI-QVHPVTEINRIYELLDSANDKRYVLDI
Novel-pelagophyte-CCMP2097_586279-and-Pavlovales-CCMP2436_1144177	290_InEuk-Green-Chlorophytes-MonomastixDolichomastix_CAMPEP-0170140240_Dolichomastix-tenuilepis-CCMP3274 ETICMACADAACDFQ-PMFRRRALSSNDVLIEMQFCGVCHSDLHIANDHLKATSYPCVPGHELSGVVAAVGSAVTKFRVGDHAGVGCFVDCLECDACLKGEDHTCK--GGYTLGGYTSKMVVHERFAIQIPKTYPLEYAGPVMCAGVTMFEPMRRYGI-ERGMHVGVVGIGGLGAMGVKLAKAMGCT-VTAISRSKSKMAFAKKVGADFHIAG--DKAE-MAAARGKMDMILDTVPTAHNYALYSPLVKPTGKLVMLGITPAVAKAAFG-DKSKLVPSAIGSIARTQEVIDFCAEHNI--TPDI-EIFPAEQLNEVYTKLDASNELRYVMDI
Novel-pelagophyte-CCMP2097_586279-and-Pavlovales-CCMP2436_1144177	165_InEuk-CCTH-Haptophytes-Isochrysidales_CAMPEP-0188815298_Isochrysis-sp-CCMP1324 DVLCMACDDKLCDFR-PRLVRRPLGPHDVLLHLSFCGVCHSDLHIASEHMRGTEYPIVPGHELAGVCVQVGHAVTKIKVGDHVGVGCLVDCFECNACQRGEENNCK--RKTTLGGYSDKYVVHERFAVLIPKSYPLEAAGPIMCAGSTMYDPLRRYGA-TKGTRVAIVGLGGLGILGIKLAKALGCE-VTAISRSVAKKTIATEAGATSFVVV--DPKS-MREAKQAFDLILNTIPSSFDYRSYQRLVKPGGRQVILGLCAGVSEGLFGRQKSPIVSSYISGIKGTQEVMNLCAENNI--LPLV-ELRPIKDLNAIYQALDQSNSVRYVLDI
Novel-pelagophyte-CCMP2097_586279-and-Pavlovales-CCMP2436_1144177	110_Viruses-dsDNA_A0A2K9L339_Tupanvirus-deep-ocean- -LEK-INKENN--MKKYKLE---PYPQDVVIEILYAGVCHSDWHYIIGEW-DTKIPLVPGHEICGRITKRGTDAKKFNLGDIVLVGPYVNC-QCKICTEGHEQYCENEGEPTHGGYSTIITVNENFVFLLPSNLPKEKCAPLLCAGITTYSPLKQMNI-KPGQKVGVAGVGGLGHMAIKFAKAMGAY-VVALTTTEWKLEDTLGIGADESVLTNDDIKK---KAS---D-IVDTIPDFNFYLDLLKMLWIVGFFD------ELN--NISSYNRSIRASIIGGISEIKEMLEFCSKHKI--YPET-EIIRLEDINKTYN-LLKSSVYRYVIDI
Novel-pelagophyte-CCMP2097_586279-and-Pavlovales-CCMP2436_1144177	328_InEuk-CCTH-Haptophytes-Coccolithales-Syracosphaerales_CAMPEP-0183335518_Coccolithus-pelagicus-ssp-braarudi-Strain-PLY182g GSWGIAAYEKDGEMK-AWFGRPKPGPNDVHLEVKFCGMCHSDIHSFRGEW--VEYPYVPGHEAAGVVKAVGEEVKEFKVGDKVAVGCMVDCRKCDECKKGLEQHCL--DIPTQGGYSSDMVVDKDFVFHVPKGMELKHAGVLLCAGITTYSPLARHVL-GTKKHVAVVGFGGLGHMTVKLAKAMGAK-VTVLSRSLKKKKEAEALGAE-LVAT--DKAT-MDSLKRTFDVIIDTVAFIHDVDHLLNSLKVGGSVVFLGGVPGINAFQLIMGRYKVEGSLIGGLPETQEMLDFCAKHNI--LPEV-DVIPAEKVNEAVEAITHGHVHRHVIDM
Novel-pelagophyte-CCMP2097_586279-and-Pavlovales-CCMP2436_1144177	179_InEuk-Stramenopiles-Diatoms-ChaetocerotalesBiddulphidsCymatosirales_CAMPEP-0176477312_Chaetoceros-sp-GSL56 GTLALAAFDNGAILQ-PHFGRPTPGPSDISIDIQFCGMCHSDCHACNGDW--NKHPMTPGHEIAGLVREVGSAVSKFKVGDRVGVGCMVECGECDMCKEGMENHCP--GYHTNGGYSTAITVNEKFVFQIPDSVKMEYAGILFCAGITMFSPLNRHIL-QKGK-VGIVGFGGLGQMGVKLAKAMGCE-VTVFSRSDSKKDEAKKLGAD-LLVS--DEAA-VAAATRHFDVVIDTVAAKHPVASLVNTLKVGGVYVLIGAVVEISPMQMIFSRQSIEGSLIGGLKETQEMLDFCAKHNI--VPEY-KVIDAKDANQQFQDLLSGKSSRAVIDI
Novel-pelagophyte-CCMP2097_586279-and-Pavlovales-CCMP2436_1144177	441_InEuk-Stramenopiles-Diatoms-Araphid-pen-IsAntarctic_CAMPEP-0119026404_Synedropsis-recta-cf-Strain-CCMP1620 GTIALCAFDATAELK-KHFGRPSPGPNDISIDNKFCGMCHSDVHACNGDW--NMYPIAPGHEISGIVTAVGANVTDFKVGDRAAVGCFVACETCDLCTEGLENHCL--GHHTNGGYSDNIVVNQRFVFHIPESISSEDAGPLLCAGITVFSPLNRHIL-KKAKNVGVVGFGGLGHMAVKIAKAMGAD-VTIFSRNTKKQAQADAMGAS-LLVT--DEKA-LSEHVRAFDCIIDTVSAPHGIAPIMGTLKVGGAMVLLGAIPEISAFPLLMNRHSIEGSLVGGVPETKEMLEFCAKHNI--VPNT-KVIHAKDASARFKEMAEGTADRYVIDI
Novel-pelagophyte-CCMP2097_586279-and-Pavlovales-CCMP2436_1144177	554_InEuk-Stramenopiles-Diatoms-Leptocylindrus_CAMPEP-0116030686_Leptocylindrus-danicus-var-danicus-Strain-B650 GTLALAALDANANLT-KHFGRPEPEANDVSIDIKYCGMCHSDLHACNGDW--NLYPIAPGHEIGGIVQSVGSNVTNYKVGDRVAVGCFVSCRTCELCESSDENLCN--GCHTNGGYTSQITVDQHFVYSVPDKISLEHVGPLLCAGITMFTPLNKHVL-KKKK-VGIAGFGGLGHMGVKLAKAMGAD-VVVFSRTTSKAEEAAKLGAT-LVAG--DPDA-LKAAAYSCDVIVDTIAVSHPIDGIMSCLKKKGTYVFIGGIPSVSPFALLFHNWSMEGSLVGGVQETKDMLAFCAEHDI--VPDI-QVIAAKDANAQFQAMAAGTSERCVIDM
Novel-pelagophyte-CCMP2097_586279-and-Pavlovales-CCMP2436_1144177	428_InEuk-Stramenopiles-Diatoms-Leptocylindrus_CAMPEP-0196805580_Leptocylindrus-danicus-CCMP1856 GTLALAAFDANANLT-KHFGRPEPEANDVSIDIKYCGMCHSDLHACNGDW--NLYPIAPGHEIGGIVQSVGSNVTSYKVGDRVAVGCFVSCRTCELCDASDENLCN--GCHTNGGYTSQITVDQHFVYSVPDKISLEHVGPLLCAGITMFSPLNKHVL-KKKK-VGIAGFGGLGHMGVKLAKAMGAD-VVVLSRTTSKAEEAAQLGAT-LVAG--DPDA-LKAAAYSCDVIVDTISVSHPVDGLMGCLKKKGTYVFIGGIPSVSPFMLLFHNWSIEGSLVGGVQETKDMLAFCAEHDI--VPDI-QVIAAKDANAQFQAMAAGESDRYVIX-
Novel-pelagophyte-CCMP2097_586279-and-Pavlovales-CCMP2436_1144177	43_InEuk-Stramenopiles-Ochrophytes-Pinguiophytes_CAMPEP-0197380516_Pinguiococcus-pyrenoidosus-Strain-CCMP2078 STSALIAQGSDGVLR-PGIQRRQAGAKDVVIDIEFAGMCHTDVHFLHGEM--SIYPMVPGHEIFGRVTAVGAEVSKFQVGQRVGVGCLVDCRSCATCSMHQEQYC---GDVTYGGYSTNIVVDEHFVCHIPEAIPDEKAAPLLCAGITVYSPLRRFGADKPGVRVGVLGLGGLGHLAVKVAKAAGCH-VSVLSRTSGKADKARELGADDFVAT--EKES-FEEHERSLDILLDTVASDHPVETFFSLLRPTGVAVAIGIFDQMNVGAMLFGGFGYAGSLIGGMKETQEMLDFCAEKQI--FPDV-EVI--PKANFALANLADGNPGRYVIDV
Novel-pelagophyte-CCMP2097_586279-and-Pavlovales-CCMP2436_1144177	380_InEuk-Green-Chlorophytes-Palmophyllophyceae_CAMPEP-0196280342_Prasinococcus-capsulatus-Strain-CCMP1194 EVAALVANDTSGRLS-VTITRREPGPFDVLIDIKYSGICHSDLHQLRGEW--VYYPMVPGHEIAGVVSAVGDKVTKFKVGDRAGVGCMVDCRECTSCKKGVEQYCKGCGELLFGGYSETIVVTEDFVLRIPDSVPMEVAAPLLCAGITTYSPLVYYGA-KADCRVGVQGMGGLGVMGVKLAVAMGCK-VTVISTSPNKEATAKALGADFLLATLDDPEV-AKKHASSFDFIMSTISSNYDVMKYLPLLDVDGKYCMVGLPPPLHPSQLIFKRNSIVGSLIGGIAETQEMLDFCGEHGA--FPEV-TLI--DDVNGAMLTLAANKQKRFVIKT
Novel-pelagophyte-CCMP2097_586279-and-Pavlovales-CCMP2436_1144177	406_Euk-Stramenopiles-Ochrophytes-Bolidophytes_CAMPEP-0182493782_Bolidomonas-sp-RCC1657 LCKSVSCADSSGKHM-FHFNRRSPLPSDVHIKIRYSGVCHSDIHCGRGDW--KSYPLCTGHEILGEVVNVGAEVSKVKIGEIAGVGCFVDCRGCEECKEGEENYCSGPGGVTQGGYSTDIVVDERYVVKVPEALNRAEAAPLLCAGITCFAPFIQAGV-RPGMKVAVAGLGGLGHMAVKIAKKLGAE-VTVLTRSQSKVESALAMGASKVVVT--NEEE-VKAAAKSVNLVYNCISASHDMVFYLSFLKNRGTMIVVGPPENLKASALAGRGLSIKGSLLGGIKATQEMIDFCARHNI--VSDI-ELIPATAVDVAWERTMKSDVYRFVLDT
Novel-pelagophyte-CCMP2097_586279-and-Pavlovales-CCMP2436_1144177	158_InEuk-Stramenopiles-Diatoms-Aulacoseira-Proboscia-Stephanopyxis-IsAntarctic_CAMPEP-0200159454_Proboscia-alata-Strain-PI-D3 PTKCLACKDATGAMM-RHIQRRAIGPSDVHISISYSGICHSDIHTGKSEW--VAYPLCVGHEILGTVVGVGPEVSKFKIGDRAGVGCFTDCRTCEECVSGEENYCSGVGGVSQGGYSSDIVVDENYTIAIPEKMFVPATAPLLCAGITCYSPFRHFGL-KSGMTVGVAGLGGLGHMAVKIGKAMGCT-VVVLTRSEYKTESAMKLGATKVVLT--DEQQ-LTDAAKSLDFIYNSIAVEHNVKQYLGLLKTSGTMIMVGVPNGVSSFDLLPRRLSIVGSMIGGIRETQEMIDFCAQHDI--VSDI-ELVPATAVDIAWDRTIKADVYRFVIDT
Novel-pelagophyte-CCMP2097_586279-and-Pavlovales-CCMP2436_1144177	531_InEuk-CCTH-Haptophytes-Prymnesiales_CAMPEP-0191208376_Prymnesium-parvum-Texoma1 DTKCIACQDNTGKMM-VHIQRRAVGPKDVHIKITYSGICHSDIHTGLEEW--RTYPLCVGHEILGKVVAVGAEVKKLKVGDVAGVGCMVDCRTCEFCDIGDEQYCL--GGITQGGYSKDIVVDEAFVISVPENLHVAAATPLLCAGITCYSPFKKHGV-KAGDKIGVIGLGGLGHMAVKIGAAMGCD-VTVLTTSAAKKDLAMSLGASRVIIT--DAES-MKSAARSLNFIYNSIAFDHDVQQYLDLLKNEGTMVLVGVPKPAGSFALIGRGLRMAGSLIGGVKETQEMIDFCAKHNV--LSEI-EKIPATAVEEAWKRTVKADVFRFVIDT
Novel-pelagophyte-CCMP2097_586279-and-Pavlovales-CCMP2436_1144177	511_InEuk-CCTH-Haptophytes-Chrysochromulinales_CAMPEP-0115837968_Chrysochromulina-rotalis-UIO044 -------------MI-CTINRRAIGPKDIHIKISYSGICHSDIHTGKGEW--KQYPLCVGHEILGTVVGVGSG--KFKIGDTAGVGCMVDCLECEECKDGDEQFCSGPGGMTHGGYSSDIVVREEFVIAVPKKMNVAAAAPLLCAGITCYSPFVKHGL-KAGMHLGVVGLGGLGHMAIKIGVAMGCV-VTVITTSPSKVELALKMGAAKVVVT--NAEQ-MKSAAKSLHFVYNSIAFDHDVQMYLNLLKNQGTMVLVGVPKPAGSFALIGRGLRLCGSLIGGIKETQEMIDFCAKHDI--LCDI-ELVPASAVDEAWERTIKSDVFRFVIDT
Novel-pelagophyte-CCMP2097_586279-and-Pavlovales-CCMP2436_1144177	163_InEuk-CCTH-Cryptomonads-Pyrenomonadaceae_CAMPEP-0181328840_Rhodomonas-abbreviata-CaronLabIsolate SAKCLACKDATGAMI-SHIQRRAVGSKDVHIKISYSGICHSDIHTGLGEW--QQYPLCVGHEILGKVVAVGDAVTKVKVGDCAGVGCMVGCRTCPECKDGDEQFCTG-GGVTQGGYSSDIVVDEHFVINVPENMHVAAAAPLLCAGITCYEPFVKNGM-KAGDHLGVVGLGGLGHMAVKIGKAMGLI-VTVITRDSKKVEMAKAMGATNVVIS--DEAA-MAAAAKSLHFIYNSIAFDHNVEMYMNLLKNQGTMILVGVPKPGGSFALIGRGLKLSGSLIGGIKQTQDMMDFCAKNNI--LCDI-ELIPAKAVDAAWKRTIASDVFRFVIDT
Novel-pelagophyte-CCMP2097_586279-and-Pavlovales-CCMP2436_1144177	238_InEuk-CCTH-Cryptomonads-Pyrenomonadaceae_CAMPEP-0177708794_Rhodomonas-lens-Strain-RHODO ATKCLACKDATGAMI-KHIQRRAVGSKDVHIKVSYSGICHSDIHTGRGEW--QQYPLCVGHEILGKVVAVGDSVTKVKVGDTAGVGCMVGCRTCPECKEGDEQYCSG-GGQTHGGYSSDIVVDQDFVLNVPDKMNVAAAAPLLCAGITCYEPFVKHGM-KAGENLGVVGLGGLGHMAVKIGKAMGLN-VTVFTRDPKKVEMAKAMGATNVVIS--DKEA-MGAAAKSLHYIYNCIAFDHDVDMYLNLLRNQGTMIMIGVPKPGGSFALIGRGLKLAGSLIGGIKQTQDMIDFCAKHDI--LCDI-ELIPATAVDKAWDRAVASDVFRFVIDT
Novel-pelagophyte-CCMP2097_586279-and-Pavlovales-CCMP2436_1144177	491_Euk-CCTH-Other-MMETSP0780pepfafasta_CAMPEP-0113873944_Palpitomonasbilix KVAAIATHDKTGHLT-KFIERRAPGPKDVVINIKYSGICHSDLHQARSEW--SIYPMVPGHEIVGIVEEVGAEVTGFKVGQRAGVGCFVECRKCXQCEKSHGQXC---GTPTYGGYSAKIVVDEAYTLHVPEHLDFKATAPLLCAGITVYSPFRHYGL-KAGESVGVLGLGGLGHMAVKIARAMGCK-VTIITRSADKAKEAIELGAHDAXIS--EEGA-IAKRAXSLDFILDTVSAAHSLKDYLPLMKVNGRFILVGVPSALNSFDVVMKRLTVGGSLIGGIEETQEMLDFCGEHNI--VADI-ELI--SKVNEAYERLARSDVYRFVLDI
Novel-pelagophyte-CCMP2097_586279-and-Pavlovales-CCMP2436_1144177	231_InEuk-Green-Chlorophytes-UTC_CAMPEP-0175050064_Polytomella-parva-SAG633 NCVGYGAKEAGGAVE-PLFERRATGPNDVRFQIAYAGICHSDLHQVKNDW--GSYPMVPGHEIVGYVTEVGANVTKYKIGDAVGVGCLVNCKTCTACTK-EEQFC---GTSTKGGYSNFLVCDQDFVLRIPDSLPLDASAPLLCAGITVYSPIRHYGLDKPGMKVGVMGLGGLGHMAVKILKAMGVT-VTVISTSPSKKEEALSLGADTFVIK--NEDE-MKANSNTLDGIINTISGTLELAPYLGLLKLDGKLVYVGAPATLPVFLCLFKRITVGGSVIGGLKETQEMLEFCGQKGV--ASMV-EVI--DYINTAYERMEKNDVYRFVINV
Novel-pelagophyte-CCMP2097_586279-and-Pavlovales-CCMP2436_1144177	471_RefEuk-Green-Chlorophytes-UTC_Chlorella-variabilis-genomic_302852359-Volvox-carteri-f-nagariensis NCIGYAAHDKSGILS-PFFDRRTVGPTDVRIQITHAGICHSDLHQVKNEW--SIYPMVPGHEIVGIVTEVGSEVTKFKPGDRAGVGCMVDCGSCEMCARGEEQFC---GTIAQGGYSSHIVVTEKFVLRLPDNLSLEETAPLLCAGITVYSPMKHFGLDKPGQKLGVVGLGGLGHMAVKIAKGLGLH-VTVISTSLKKKEEALTLGADEFVVS--DAEA-MKSAIGSLDGVIDTVSAKHDLNALVGLLKLDGKLVLVGVPDEMPSMALIFKRATVSGSLIGGIKETQEMLDFCGEKGI--GATI-EKI--PYVNTAYERMLKSDVYRFVIDI
Novel-pelagophyte-CCMP2097_586279-and-Pavlovales-CCMP2436_1144177	581_Euk-Stramenopiles-Aplastidic-Labyrinthulomycetes_82734_Schizochytrium-genomic TVFAISMPEKDGKFK-TSVERRELGPKDVSIDIKYAGICHSDVSQVKGEW--SIFPMVPGHEIAGLVREVGSEVTKFKEGERVGVGCMVDCQSCKNCCHGEEQFCK--EKPTYGGYSSAILVREDFVLRLPENLEFSASAPLLCAGITTYSPLIHFGL-RPNHRMAVAGLGGLGHMAVKIGKAFGAH-VTVLSRGTKKRDSALKLGADEFVDT--DDEQ-MNKVEGTFDMIVNTIGVKHDPNPYINCLTLDGTMAIVGVSPDIQTYSLLSQRRRITGSLIGGIAETQECLDFCGRNNI--TCEV-EMVEPKAVDKAYERMLESDVYRFVIDM
Novel-pelagophyte-CCMP2097_586279-and-Pavlovales-CCMP2436_1144177	255_InEuk-SAR-Alveolates-DinosSuessiales_CAMPEP-0196904754_Symbiodinium-sp-D1a SCKCYAALVPAGPLV-PHIERRAVGPDDVAIDIKYAGICHSDVHQAREEW--AIFSMVPGHEIGGFVTAVGPNVTSFKVGDKVGVGCMVDCRECQSCKEGDENYCA--GKPTYGGYAQSIVVDKNYVCRIPDNLDLAGATPLLCAGITVYSPMAYNGL-KAGQKLGVAGLGGLGAMAVMIGKAWGCE-VTVLSRSEGKRDEAMKLKADKFVVS--NDSD-VEAAAGSLDMIIDTIAAKHDIPTYLSFLRQNGKFVMVGVPADFHAFSIIPKRKTITGSLIGGIRETQEMLDFCGKHNI--ICPH-ELI--SKISESYDRVVKSDVYRFVIDT
Novel-pelagophyte-CCMP2097_586279-and-Pavlovales-CCMP2436_1144177	156_InEuk-Stramenopiles-Ochrophytes-SC_CAMPEP-0174818616_Paraphysomonas-vestita-Strain-GFlagA ESVTYAALEPHGSFK-KHITRRAMRSDDVVIEIKFAGICHSDIHQVREEW--AIFPMVPGHEIGGIVVSVGSNVSNFQVGDYAGVGCMVDCRKCTNCRRGIEQYCH--GNPTYGGYSKHIVVDKDFALQIPKNLDLAGATPLLCAGITVYSPMIRFGL-QPHHKFGVVGLGGLGHMAAKFGVAFGNH-TTVISRGTSKRENALNLHVHGYLDT--NEEE-LKQAAGTFDFLLCTVSAKYNIKTYINLLRTDGKFIVVGAPPEVSCSSLIHTRGCVAGSLIGGIQETQEMLDFCGRHNI--TCDI-ELI--GEIDRSYDRTVASDVYRFVIDT
Novel-pelagophyte-CCMP2097_586279-and-Pavlovales-CCMP2436_1144177	223_InEuk-Stramenopiles-Ochrophytes-SC_CAMPEP-0190286360_Ochromonas-sp-CCMP1393 ECKAMAAMAASQPFQ-PYITRRACGPDDVVIDVKYAGICHSDIHQVREEW--AIFPMVPGHEVGGKVAQVGANVTAFKVGDTAGVGCMVDCRSCANCRKGEEQYCF--GAPTYGGYSQKIVVDKNYVLKIPDNLDLAAATPLLCAGITVYSPMMHYGL-RSNMKFGVIGLGGLGHMAAKFGVGFGCH-TTIISRGTAKKEGALNLKVDAYLDK--NAEE-MKAAAGSLDFILCTAAADYDLNEYVSLLGHDGKFVVVGVPSPLFMFPLIGRRVQLGGSLIGGIQETQEMLDFCGKKNI--VCDI-EMV--NQIDDAYKRTVAGDVYRFVIDT
Novel-pelagophyte-CCMP2097_586279-and-Pavlovales-CCMP2436_1144177	335_InEuk-Stramenopiles-Ochrophytes-Dictyochophytes_CAMPEP-0205904440_Florenciella-sp-RCC1007 RCKCMAALSEGGALE-PFITRRALKPTDVAIQIKYAGVCHSDIHQARGEW--GVFPMVTGHEIGGVVAAVGEAVTTFAVGDLVGVGCMVDCRSCKYCQRGLEQYCKGKNAVTYGGYSESIVVNHGFVCHIPSNLDLAAATPLLCAGITTYSPLIHYGL-RPHHKLAVVGLGGLGHMGVKFGVAMGAE-VTVVSRGTAKQEDSVRLGAHHFLDT--NKEA-MAAAADSFDFVLDTVAANHDVSALLDLLTVDGKMVMVGIPPPISAFRLIMGRKTLAGSLIGGIQETREMLEFCGRHNI--TCDI-EMI--REVNEAWERAISSDVYRFVIDA
Novel-pelagophyte-CCMP2097_586279-and-Pavlovales-CCMP2436_1144177	589_InEuk-Stramenopiles-Ochrophytes-Dictyochophytes_CAMPEP-0182536428_Florenciella-parvula-Strain-RCC1693 SCKCMAALTEGGRLE-PFITRRALKPTDVAIQIKYAGVCHSDIHQARGEW--GVFPMVTGHEVGGVVAAVGDAVTKFSVGDVVGIGCMVDCRSCKYCVRGDEQYCKGKNAVTYGGYSESVVVHEGFVCTIPSNLDLAAATPLLCAGVTTYSPLIHYGL-RPHHKLAVVGLGGLGHMGVKFGVAMGAE-VTVVSRGTGKMEDSKRLGAHHFLDT--DKEA-MAVAADTFDFVLDTVAANHDVGALLDLLTVDGKCVMVGIPPPISAFKLIMGRKILAGSLIGGVRETQEMLDFCGRHDI--TCDI-ETI--REVNEAWERAIASDVYRFVIDT
Novel-pelagophyte-CCMP2097_586279-and-Pavlovales-CCMP2436_1144177	542_InEuk-Stramenopiles-Ochrophytes-Dictyochophytes_CAMPEP-0182569644_Florenciella-sp-Strain-RCC1587 SCKCMAALTEGGRLE-PFITRRALKPTDVAIQIKYAGVCHSDIHQARGEW--GVFPMVTGHEVGGVVAAVGDAVTKFSVGDVVGIGCMVDCRSCKYCVRGDEQYCKGKNAVTYGGYSESVVVHEGFVCTIPSNLDLAAATPLLCAGVTTYSPLIHYGL-RPHHKLAVVGLGGLGHMGVKFGVAMGAE-VTVVSRGTGKMEDSKRLGAHHFLDT--DKEA-MAVAADTFDFILDTVAANHDVGALLDLLTVDGKCVMVGIPPPISAFKLIMGRKILAGSLIGGVRETQEMLDFCGRHDI--TCDI-ETI--REVNEAWERAIASDVYRFVIDT
Novel-pelagophyte-CCMP2097_586279-and-Pavlovales-CCMP2436_1144177	508_Prokaryotes-Bacteria-Armatimonadetes_A0A1Q7FPW4_Armatimonadetes-bacterium-13-1-40CM-64-14 -MRSMAVVAFGEPLVLRDVAMPQPREGEVVVKVLACGVCRTDVKIVGGQMPFQRLPHIPGHEIAGEIVSLGPGVSA-PIGQRVVVFNYWGCGRCPYCLAGQENLCDDLGFTTPGGFEEFLAVPASHVLPVPPSVSAVESAAMSCALGTGYHAVVTRGRVQAGETVVVLGAGGVGLHALQFARVAGCRTA-AVDINKVKLDAARSLGADEVL-FPQEAPSRVREMTGGADLVIDCVGTGDATQTALGLVRKGGRIVQVGYTTHLPTATLALCEVSLI---GATRPELARAIELVSRGLV--RPVISDVMDFSQANEALARVRADE-GRIVLQV
Novel-pelagophyte-CCMP2097_586279-and-Pavlovales-CCMP2436_1144177	465_Prokaryotes-Bacteria-Hydrogenophillales_A0A0K6IVA2_Tepidiphilus-thermophilus -MKAMLLTRPGATLE-CVLPSPRPGPGEIRLKVLACAVCRTDLHVIDGEL--PKLPLVLGHEIVGRVLEVGEGVTRFRVGDRVGVPWLGGCGTCRYCRRGQENLC---GYTRDGGFAEETLADARFCFPIPGRYGDAEATPLLCAGLIGWRTYAKAGA----ERVGIYGFGAAAHLIAQVAIHQGIY-AFTRPGDVAAQEFARRLGACW--------------AGGPLDLIFAPVG--ELVPQALRATDKGGTVVCGGIHMPSFPYRWLWEERTLTSVANLTRADGEAFMKLAAEVPL--HPAV-TCYPLTAANEAIADLRAGRVAVLIP--
Novel-pelagophyte-CCMP2097_586279-and-Pavlovales-CCMP2436_1144177	232_Euk-Stramenopiles-Aplastidic-Blastocystis_A0A196SQE8_Blastocystis-sp-subtype-1 -----------MTDR-SI--CPSPAKGEVLLRVLTCGICRTDLHVIDSEL--SIPNVIPGHQIVGIVIALGEDVTTLKIGDQIGVPWLGGCGECDYCKEGKENLC---GYQKNGGFADYCVANAAFCFPIPSHYSPIQAAPLLCAGLIGYRSLRKTGH----KTLGLYGFGSSAHIVIQIAHYFGCY-VFTRDGDAKKQAFAKQLGAMW--------------AGGLLDIIFASEG--SLVVRALEAVKKGGIVVCAGIYMPSFDYNLLWNEKRVESVANLTVQDGKEFFELVAKDPI--EMKV-NLYKLEEVNQAIDDLRHGRLAVVVVDE
Novel-pelagophyte-CCMP2097_586279-and-Pavlovales-CCMP2436_1144177	579_RefEuk-Stramenopiles-Aplastidic_Blastocystis-genomic_00001543001 -------------------------------------MCELDLHVLDGDL--SIEHVIPGHQIVGVAEEIGKNVKSVKVGDQIGVPWLGGCGDCIYCKEGKENLC---GYQKNGGFADYCVANASFCFPIPSHYSPLQAAPLLCAGLIGYRSLRKTGS----KTLGLYGFGSSAHIIIQLANDLGCY-VFTRDNDTKKQAFAKNLGATW--------------VGGPLDIIFASEG--QLVVSALNAIRKGGIVVCAGIHMPSFPYEAMWNEKRIESVANLTVQDGKEFFELVSKNPL--NVKV-NLYRLEQANEAIDDLRHGRLAVLVLDE
Novel-pelagophyte-CCMP2097_586279-and-Pavlovales-CCMP2436_1144177	116_Prokaryotes-Bacteria-Caldiserica_A0A1J5BSG8_Caldisericum-sp-CG2_30_36_11A0A1J5BSG8_9BACT-Uncharacterized-protein -MRAMILDHQNLPLKLKEIRTPEPSVNEVRIKVNTCGICRTDLHIIEGDLPVHKLPLIPGHQIVGFIEKIGKNVQKFKINDRVGVPWLYKCGTCFYCKHDKENLCENAGYDVDGGYSEYFTISENYIYHLPENYTDEEVAPFLCGGVIGYYAFTEARV-EQGDKLGLFGLGSSAHITLQIAKHKG--DTYVV-ARKEKDELAYELGA-----KS-----KIE----GLNLVIVFAPSGELMVNALEKIIPGGRVVSAGIYAQLPAF------------------DY------------------NHIYP-E------------K--------
Novel-pelagophyte-CCMP2097_586279-and-Pavlovales-CCMP2436_1144177	239_Prokaryotes-Archaea-DPANN_D6GVG2_Candidatus-Parvarchaeum-acidophilus-ARMAN-5 -MKCAIIDKTGEDLKIKEVELPKISNNEILLKISACGVCRTDLHIIEGDLGKDIKNVIPGHEIVGIVKEMGKEVKDVSIGERVGVAWLYRCGVCEYCISGRENLCKNKGFSRNGGYSEYVVADSRFIFKIPEGFKDEEAAPLLCSGAIGYRSFKLTNP-TPGSTIAIFGFGGSAHLTAQLIKKLGHK-VVVVSRNEKHLQLAKDLGADFVFSK----YGDVYTNLVNIENAIVFAPSPIPIMNALKVIKPGGRVVVSGIHINLD--SQLFHEKMLL-SVESTREDMIEYLKLAFNLGI--KPVYK-TINLGDVNSALERLKKSEI---VIKF
Novel-pelagophyte-CCMP2097_586279-and-Pavlovales-CCMP2436_1144177	348_InEuk-Stramenopiles-Diatoms-Chaetocerotales-Biddulphids-Cymatosirales_CAMPEP-0197434952_Triceratium-dubium-Strain-CCMP147 NMRALAISKIGAPLAFMRFPIPAPTADQVLIKVSCCGVCHTELDEIEGRTTPPYLPVIPGHEIVGHVVELGPDVKDLRMGDRVGVGWIFDDGT------ELENLSPAFGRDANGGYAEYMIVGEHYAHRIPDVFTDEEAAPLLCAGGIGYRALKLTGF-KDKKTLGLMGFGGSAHIVLQLAKHINSK-IFVFARSQATRDFALELGADWA--------GNT-SDMPKLDAIIDTTPAWAPILASLEVLKPGGRLVINAIRKNLD--HHIWMEKEIK-TVANTGKDLREFLKVAAEIPL--QPKVT-IFPLEDANVALRALKAGNI---VLKV
Novel-pelagophyte-CCMP2097_586279-and-Pavlovales-CCMP2436_1144177	446_Prokaryotes-Bacteria-Aegiribacteria_A0A1V4MSY7_Candidatus-Aegiribacteria-bacterium-MLS-C -MRAMMLEGIHLRLVLREVPVPEPGPGELLLRVLACGVCHTELDEIEGRTPPPAYPVIPGHEVVGLVEAAGPGADGSRTGQRVGVGWFFSCGSCEYCREGNENLCSEFGRDADGGYARYMKVPEGSAFPIPETLDEVSAAPLLCAGAIGYRSLRLTGI-RDGDPLGLTGFGGSAHLVLKMVRAMATE-VFVFARDPGERDFAMELGAAWA--------GDT-SDTSPLRAVIDTTPAWKPVVEAMRNLAPKGRLVINAIRKELD--GHLWMEREIK-SVANSPRDIREFLRVAGEEGL--KPDTS-RYSLEEANRVLGELRRGGV---VLVM
Novel-pelagophyte-CCMP2097_586279-and-Pavlovales-CCMP2436_1144177	65_Prokaryotes-Bacteria-Themodesulfobacteria_A0A2N7PIZ2_Caldimicrobium-thiodismutans -MKAWIIREVGSPFFLSEVKDPEISSEEILLKVKACGVCHTELDEIEGRAEPAFLPIIPGHQIVGEVIAVGEAVKNFKVGDLAGAGWIYSCGHCEFCKKGLENLCPEFGKDAHGGYAEYFKIKEEFAFKLPKGKAPEKLAPLFCAGSIGYRALKLSGI-KNGDILGLIGFGASNHLVLKMSKVLNSP-VIVFARNPKQREMALRLGADFA--------LDL-EEEPYPYALIDTTPVWKPPFYFLRYLRPGGRLVINAIRKNLS--RDLWLEKEIK-TVANTRKDIEEFLKLVERAQI--EPEVE-IYSFEEAYKALEDLKNHRI---VLKI
Novel-pelagophyte-CCMP2097_586279-and-Pavlovales-CCMP2436_1144177	573_Prokaryotes-Bacteria-Themodesulfobacteria_F8C2X6_Thermodesulfobacterium-geofontis -MKAWVIEEITSELKLVEIDDPEPKKDEIVIKVYACGICHTEIDEIEGRAQPSFFPIIPGHQIVGEVVKIGEEVTKFKIGDRVGAGWIYFCEKCEYCKRGLENLCSQFGKDAQGGYAEYFKIKENFAFPLPKTFSYEECAPLFCAGAIGYRSIKLANP-RDEQNIGLVGFGASGHLVLKTIKALFSK-VFVFARNPKQRELALSLGAFWV--------GDI-EEEPKLHCAIDTTPVWKPPLTILKYLVPGGRLVINAIRKNLD--RDLWLEKEIK-SVANTRKDIKEFLQLVEVFNI--KPEIE-IYPFEKANQALIDIKNKKI---VLKI
Novel-pelagophyte-CCMP2097_586279-and-Pavlovales-CCMP2436_1144177	277_Euk-Amorphea-Unikonts-Holozoa-Animals_A0A2P9ARS8_Homo-sapiens -MRALLIEDR---LETVDLPPPQPALGEVMLRIKAVALNHIDV----GMAFARKLPLVVGAEASGEVEAVGPGVSNLVPGQLVS----YGCG-CRACREGRDNLCEHVG---LDGFAQKINLPARLLVPAPPGVD---AAPVTFGTVEH---LFDNARLQPGETILIHA-GGIGSAAIQLAKKMG--TVITT-VGSDKIDRAKALGADHVIN--EDRFEVVRKLTKGVDVVFEHVGFAASML----CLKRGGRLVTCG---TVSLMQLFQQQLKLLGSFGC-RMNMADAMQ-MAAGLV--SPVITEV-DF-DIDAALKRM--GDVGKIILRI
Novel-pelagophyte-CCMP2097_586279-and-Pavlovales-CCMP2436_1144177	358_InEuk-Green-Chlorophytes-Picocystis-Pycnococcus_CAMPEP-0190751426_Picocystis-salinarum-CCMP1897 SLRALRRQEAREDLEVSKAGGQRDDDGRVELGLY-----------RRGTHDVAHHPLMQGHDEAGKLRYVQPKHQRYDQGRVQVVW---------HAKSELHRLCAYIGWKREGPSWMWERLGG------PG--SFSQAN------LTAFDLAIQNQVPKGAR---VAEFAGVGAIGVSLAASRNCAR-----------DR---LHMN-IVSEEP------ERFLNDVVVV--------------D--RK-------GLDPALN----DKKKVKIIAAFNFT--DIETLVVLQRKA--------TKP-PTKSKKKAKR--RAGTT---AASE
Novel-pelagophyte-CCMP2097_586279-and-Pavlovales-CCMP2436_1144177	215_Prokaryotes-Bacteria-Chrysiogenaceae_E6W5J8_Desulfurispirillum-indicum -MRAVLMEGFG--LKVGDAPKPAPAEGQVLIKVMATSINRPDL-QREGNYP----P---G---AGTIEEIGPGVTGYQVGDRVMVGGG-----AQYAVA--HLM---------------------------------ESY------ITAF--VFMIGELRDGQ---TAILGGGG--GVNTAAIQLCKKLIVTS---TKKDRVKDLGVDLVVNEEPNFADAVKEFTKGVDVILDHVG------AKLD--MKSGRLVIIGVTSELN---LLMVKRQIIGVLRSK--EAEIVAEFTRTALPKF---GTIV-PMDEVVEAHR-MHHGKI---VLTI
Novel-pelagophyte-CCMP2097_586279-and-Pavlovales-CCMP2436_1144177	402_Prokaryotes-Bacteria-Kryptonia_A0A0S4MPR0_Candidatus-Thermokryptus-mobilis -MRAVAITEFGEKLKLMELPEPKPKAGEVLIQLKAASLNHLDIWVRNGLYKI-PFPHILGADGAGVIVEVGDGVTNLKIGEKVLISPGIGCGVCQECVSGRENFCKLYGVQKDGTYAEYVVLPAQNVLPIPANLDFESAASIPLVFLTAWHALVTRGGIKPGMKVLIHAAGSVGVAAIQIAKLFNA-FVFTTAGSDEKLEKAKSLGADVLINKKEDFQERLKIETQGIDLILDHVG-FDTVMKGLKSLKKGGKLITLGATSELR--FVYGKNLSIEGYMG-SKGELE-VLKFFTDGKLKP--VIHAVLPLEEAKEAHRILEERE-GKVVLRI
Novel-pelagophyte-CCMP2097_586279-and-Pavlovales-CCMP2436_1144177	211_Prokaryotes-Bacteria-Thermotogae_F7YTK3_Pseudothermotoga-thermarum-DSM-5069 -MKAVILKDFGENLHYVEFPTPQIREDEVLVRVKAVALNHLDIWVRTGALAV-ELPHILGSDVSGIVEKVGSLVSNVKEKDEVIIAPGLSCGVCHECQSGRDNLCKDYGMKNKGGYAEFVKVPERNVIKKPSNLSFEEAASYPLTFLTAWNALVSKGKIRPHQKVLIWAGSSVGVAAIQLAKLLGA-FVITTTGNEEKMRKCKDLGADVVLNYTDDIPRKVR-ELFGIDLVVDHVG-AQTFWKSVECLKKGGKLVFFGTTTDIR--YLFVGEIELLGYMG-SRADLK-ITQLMERGVLKP--IVDKIFPLQQAREAHLYLEQSK-GKIVLTV
Novel-pelagophyte-CCMP2097_586279-and-Pavlovales-CCMP2436_1144177	602_Prokaryotes-Bacteria-Aquificaceae_W0DH18_Thermocrinis-ruber -MKVVILENFGKNLKYVEFPIPDIMEDEVLVRVKAVALNHLDIWVRMGALAV-ELPHILGSDVSGVVERVGSLVKNVKVGDEVIVAPGLSCGVCYECQSGRDNLCKDYGLRSKGGYAEFVKVPARNVLPKPKNLSFEESASYPLTFLTVWNALVRKGGLKPHSRVLIWAGSSVGVAGIQIAKLFGA-FVIATAGDERKAKMCKDLGADVVINYEEDVVKKVR-GLFGVDIVMDHVG-EATFWRSVECLKKGGRLVFFGTTTDIR--YVFVREIELLGYMG-PRADLK-ITELFERGLLKP--VVDKVFDLKDAQEAHRYLESSK-GKVVLKV
Novel-pelagophyte-CCMP2097_586279-and-Pavlovales-CCMP2436_1144177	448_Prokaryotes-Bacteria-Nitrospirae_A0A1G1I5G5_Nitrospirae-bacterium-RBG-16-64-22 -MKAVRFAEYGEVLRVEEVPDPVPDAGWAVVSVRACALNHLDLWLRKGVRAY-PLPHISGCDIAGVVKSLGGGNGRFKPGDRVVVAPGLSCGECPACLSGFDNRCPSFGASIPGGFAERVAVPVRNLVPLPSPVSFEDAAAFPLAFLTAWHMLITRASLKPGQTVVVTGAGSIGTAAIQIGKLVGA-RVIAVSRTEDKLAKAAEIGADAGL-VGEYVAGGVREETEGADVIFEHVG-PATFDASIKSLAKGGILVTCGATTDLR--YTFSRELSVVGMLG-TRSETT-VVDLVARGRLKP--IIDTTLPLDQARAAHERLEAGE-GKIVLVP
Novel-pelagophyte-CCMP2097_586279-and-Pavlovales-CCMP2436_1144177	444_Prokaryotes-Bacteria-Elusimicrobia_A0A1F9UK85_Elusimicrobia-bacterium-RIFCSPLOWO2-01-FULL-59-12 -MKAAIFKEHGETIQIATVPDPKPDAGDVIVQVKACALNHLDLWVLKGGPAY-GLPHVLGADVSGVIEAVGKGVSDLKRGQRVVIAPGVSCFQCDRCKAGQDNLCETYGAKLWGGYAEKVKVPAVNVFPIPDSLPFEEAAAFPLTFLTAWHMLVTRGGLKRWHYVLVVGASSVGTAAIQIAKLHGA-FVLATATSDEKLQQARALGADAVVDSKDSIAHVARAWTQGVDIVFEHVG-PATWDQSVGSLAPGGRLITCGATTDLR--YVFSRELAILGRMG-TRAELD-ILSLIAAKKLRA--KIAKTFPLADVRAALEYMEQRR-GKIVLIP
Novel-pelagophyte-CCMP2097_586279-and-Pavlovales-CCMP2436_1144177	249_Prokaryotes-Bacteria-Omnitrophica_A0A1G1PAH0_Omnitrophica-WOR-2-bacterium-RIFCSPHIGHO2-02-FULL-68-15 -MKAVIFRRHGEVLEYTDVPDPSPGPGDIIVRVKACALNHLDCWIRQGIAAY-SLPHISGCDVAGIVERVGEGVTARRAGDRVILAPGLSCGRCEWCRRGDDNLCVSYGSAAPGGYAELILAKASDALLLPADLPFNEAAAFPLVFLTAWHMLVGRAELQAGETVLVHAAGSVGHAAVQIAKHLKA-RVLATVGSDAKIPKAETLGADAVINRREPFEERVRQLTDGVDVVVEHIG-PEVWEGSLRLLAKGGRLVTCGATSDLR--YVFSRQLSLLGTMG-TRAELT-VAQLVAGRVLRP--VVDTVFPLREARAAQERLLRRE-GKLVLAP
Novel-pelagophyte-CCMP2097_586279-and-Pavlovales-CCMP2436_1144177	198_Prokaryotes-Bacteria-Nitrospirae_A0A0S4KXH7_Candidatus-Nitrospira-inopinata -MKAVLFREHGDKLLYEEVPMPVVAQEDVLIKVKACALNHLDIWIRQGNPAY-PLPHISGSDIAGVVEEVGSQVDGVKAGERVLVSPGLSCWRCEYCLAGQDNFCRTYGAIRDGGYAEYVSVPFRNVLPMPDNLTFEQAASFPLVSVTASHMLFALAGLQHGETVLVMGAGSVGSMAVQMAKLAGA-RVITTVGSDDKIPKAVLLGADAVINAKEHVAERVRLLTEGVDVVVEHIG-PDVWDLSLQALSKGGRLITCGATTDLR--YVFSRQLTIKGYMG-TRAELK-AAELMGQRRLKP--VIDRTFPLAEARAAQELMLSRK-GKIVLVC
Novel-pelagophyte-CCMP2097_586279-and-Pavlovales-CCMP2436_1144177	166_Prokaryotes-Bacteria-Caldithrix_H1XQZ9_Caldithrix-abyssi-DSM-13497 -MKAIRIHEHGDVLRVEELPIPEIESDEVLIRVEAAALNHLDLWVRKGIP---PLPLIMGSEAAGEVVRVGERAHNLNVGDHVFNIPIHSCGRCPYCLAGKENLCARFGESMQGVQAEYIAVPAAYVYRRPENLSWAETAAFPLAGMTAYHMLVQKAGVRPEHTVLVYGASSVGSSAIQIARAFGA-RVITTVGSAQKAKLAKKLGADHVIRDQESIGKTVKELTDGADIIIEHPG-QATWRESLRALKKGGKLVTCGATTDLR--ALFIKHQQIIGTMG-TRKDIE-LADLIRRGKFKP--QIAREFTFEEAAKAHAFLESGQ-GKVVLIN
Novel-pelagophyte-CCMP2097_586279-and-Pavlovales-CCMP2436_1144177	205_Prokaryotes-Bacteria-Marinimicrobia_A0A2A5CWV6_Candidatus-Marinimicrobia-bacterium -MQAVRIHSHGEVLQVESIPRPEPMDGEVVVQIKAAALNHLDLWVRRGIS---PLPMILGSDGAGVISDVGENISQFSNGDAVCIQPLTYCGHCQFCRSGRENYCDNMGESQDGTQCEFIAVPEKNVRLKPENLSFQEAAAFPLTVQTAYTMLVRRAKIEPGETVLVWGAGSVGTMAIQIAKAKGC-QVIATGGSEQKRSHASTLGADLVLDYGDNIVKSVKAFTDGADVVFEHVG-KATWETSMRLLAKGGRIVTCGATTDIR--HLFFKQQTILGTMG-DVAAFD-CLSLVTKGTIKP--IVDKVFALRDIKHAHEYLEKSE-GKVILLP
Novel-pelagophyte-CCMP2097_586279-and-Pavlovales-CCMP2436_1144177	268_Prokaryotes-Bacteria-Marinimicrobia_A0A2E5HGB9_Candidatus-Marinimicrobia-bacterium -MQAVRIHEHGGILQYEFAPEPKPKIGEVLVQVKAAAMNHLDLWVRRGIP---PLPMILGSDGAGIITEIGDDVTQFRVGDNVCIQPLTYCGHCRFCSRGQENYCDTIGETQDGTNCEYIAVPEGNVRLKPDHISFEEAAAFPLTSQTAYGMLIHRSKIEPGETVLVWGASSVGTMAIQIAKTKGC-RVIATGSTEKKRVHAAAIGADLVLDHNDEIAKSVKSFTEGVDVVFEHVG-KATWETSMRILGKGGRLVTCGATTDIR--HLFSKQQTILGTMG-NVAAFE-CLSLVSAGKIKP--VIDRTFRFNEVKEAHEHLENGQ-GKIILLP
Novel-pelagophyte-CCMP2097_586279-and-Pavlovales-CCMP2436_1144177	27_InEuk-Green-Chlorophytes-PicocystisPycnococcus_CAMPEP-0197473456_RCC998 KLKAGVK---N--LRLQQVE--RPGYGEVLIKVRCIGLNFADVY--------SATPFVPGLEFSGVVAAVGSDVSGFKPGDRV---------------S---------GVVRFGAYSTSILAPAHQLRHIPKS-SFEQGAAFNVQALTSFYGLKELGNVKPGQVVLVHSCGG-GLLALAILKAVGARAIGTV-GSSSKVNVVLRPGEEQVVRSSSEYHEQLKSLK-GADIALDAVAFQPTFD----SLGPGGRHVVYGMTPNVGPLELPAQNKSVMGSKVG---QLTALLDL---GNL--APLVGNTFAFEDLPKAL-R-------------
Novel-pelagophyte-CCMP2097_586279-and-Pavlovales-CCMP2436_1144177	87_InEuk-Green-Chlorophytes-PicocystisPycnococcus_CAMPEP-0206070736_CCMP1205 -LRAGVK---N--LQLKQVE--RPGHGEVLINVRCIGLNFADVY--------SATPFVPGLEFSGVVAAVGSDVSSFKPGDRV---------------S---------GVVRFGAYSTSILAPAHQLRHIPKS-SFEQGAAFNVQALTSFYGLKELGNVKPGQVVLVHSCGG-GLLALAILKALGAKAIGTV-GSSSKVDVVLRPGSEQVVRSSAEYQDQLRSLR-GADIALDAVAFQPTFD----CLGPGGRHVVYGMTPNVGPLELPAQNKSVMGSKVG---QLAALLDL---ENL--PPLVGNTFDFEELPGAL-RLQSGQTGKVVIQV
Novel-pelagophyte-CCMP2097_586279-and-Pavlovales-CCMP2436_1144177	361_InEuk-CCTH-Cryptomonads-ChroomonadsHemiselmis_CAMPEP-0172026838_Hemiselmis-andersenii-CCMP439 -MEGLVVHSAG--ASLMQRPMPSPGPMQLLIRVEAVAIALADG-LVA-----SGKPIVPGQEFCGVVVGAGSSVDRFPIGTKVAVAPR--CESCYYCERGQTNLCEMGG---DGGYQQYVCVSHRLCQSFDKNVSWKQ--ILAPSAAAAYGMTKAS--ILPGDTVLVFG---VSLMGIVFSRGLGAESICVVSASP---QQALSCGATKFVHGQQNLRAVILEETDGADAVMFASDHGTGVPVAVRLVRPGGCIVADALGG---IVKLHSKDISVKG----SMSE-QALIE----GGLSLGPDVEDCLPLDEVHEGI---ST------IVX-
Novel-pelagophyte-CCMP2097_586279-and-Pavlovales-CCMP2436_1144177	184_InEuk-CCTH-Cryptomonads-ChroomonadsHemiselmis_CAMPEP-0114116352_Hemiselmis-andersenii-CCMP644 -MEGLVVHSAG--ASLMQRPMPSPGPMQLLIRVEAVAIALADG-LVA-----SGKPIVPGQEFCGVVVGAGSSVDRFPIGTKVAVAPR--CESCYYCERGQTNLCEMGG---DGGYQQYVCVSHRLCQSFDKNVSWKQ--ILAPSAAAAYGMTKAS--ILPGDTVLVFG---VSLMGIVFSRGLGAESICVVSASP---QQALSCGATKFVHGQQNLRAVILEETDGADAVMFASDHGTGVPVAVRLVRPGGCIV-----------XLHSKDISVKG----SMSE-QALIE----GGLSLGPDVEDCLPLDEVHEGI---ST------IVHF
Novel-pelagophyte-CCMP2097_586279-and-Pavlovales-CCMP2436_1144177	1_InEuk-Green-Chlorophytes-Micromonas_CAMPEP-0181152146_Micromonas-sp-Strain-CCMP1646 -MRALV----GDPLGVEDVPAPSP-PRGIRVRVICASLNFADCY----EKP--ALP--PGGEFCGTVLELGAEITSFRVGQTIA--------------A---------G---GGAMAEELVVPDSAAFVVPAGIS---PASFPIAYGTAYMALAQRARIGPGTKVLILGAGGVGLAAVQIAKALG--RVVAVASATDKSETTRSGKTGKTAPR-EETFELLLSATRGALAXFDPVG------RGLSSLRWGGQALVIGFASNLN--ALV-KNVTVHGVYWGAAKNMSEVTGLLKRKKL--APKVDVSMPLESAHVLFR-LEERRVGKAVVX-
Novel-pelagophyte-CCMP2097_586279-and-Pavlovales-CCMP2436_1144177	21_InEuk-CCTH-Cryptomonads-Goniomonads_CAMPEP-0188475970_Goniomonas-pacifica-CCMP1869 -XRRVSVAEFGEVLKVESVPIPTPAAGQVVVKLHACGVNPVDTYIRSGVYAA-ALPYTPGADGAGVVHAVGEGVGNFKAGDRVWLA-----------------------GSLTGTYAEFCTAAVSSVFPLPAQASFAQGACLNVPACTAYRALFQRGNVRAGEYLLIHGASGVGLAAVQLAAAAGL-FVIGTASTEAGRAKILEFGAKVALDSAEGYIDELGKVTNGVDVVLEMLA-NVNLGKDCGLLAAGGRVCIIGSRGNPR--DLMAREAQVMGMLA-DRQEMAAINAAIERGVLTP--AVALELPLEESPEAHEVIARSK-GNIVLRC
Novel-pelagophyte-CCMP2097_586279-and-Pavlovales-CCMP2436_1144177	247_InEuk-CCTH-Cryptomonads-ChroomonadsHemiselmis_CAMPEP-0171997252_Hemiselmis-andersenii-CCMP439 TMFAIEVAEYGDVLKCLPSKLPQPGKGEVLVSMRAAGVNPVETYIRSGKYAK-TLPYTPGGEGAGFVSMVGEGVTKVAPNQRVYLA-----------------------GSKTGTYAQYTLCSEATVFPLPDNVSFEQGACLGTAYATAHRAVFRSAQAVAGNTVLVHGATGVGLAAVQLAKACGC-IVIGSGSSKEGRDMCQRAGADHVVDSSDAHFDEVVALTGGVDIIIEMLA-NQNLAKDLGALAIGGRVAVVGSRGNPR--ELMQKETCIVGANAFEAAEMQRIFDGLKSGALKP--IVGSSFTLKNASKAHEYIANNK-GKVVLKI
Novel-pelagophyte-CCMP2097_586279-and-Pavlovales-CCMP2436_1144177	372_InEuk-CCTH-Cryptomonads-Pyrenomonadaceae_CAMPEP-0172097382_Rhodomonas-salina-CCMP1319 -MKAIVAEFGGDVMK------PEPKEGEVLIKVFAAGVNPVDT----GTYAK--LPAL------GIVEALGAGVDSVAVGDRIW-------------------LSGS-----TGTYAEFCVSKASDVHPLPASISFKQGGGIGTAYRTAYRSLFTRGGVKSGQVVLVHGSGGVGLAAIQLAKAQG--TVIGTAGTDSQGAQAISHKAENYM------EITMSPNGEGVDIILEMAA--------VN--LP-GTVVVIGAR-ALT--ESI-VGVLGVG-----PEEVKQVLA---------PS-LADA-P----ASHVEVIEHKQG-------
Novel-pelagophyte-CCMP2097_586279-and-Pavlovales-CCMP2436_1144177	196_Euk-SAR-Alveolates-Oxyrrhids-Syndiniales_A0A0F7EVT3_Hematodinium-sp-SG-2015 TMKLVIPETAGDVLRSLGVPTPNPERGEQLIRVFQAGTRAVSTHVCLGTYVDAGLPTLIGHELAGIVEVIGAGLNFLDVGDEVS-------------------LGGE-----VGSIARYCVVPADFVVKIPAALDAASCATINLCYATAWLAWLAR--VEEGESMLVHSAGGVGMAALAIGKMKG--SPLYATCSNPQGHIFNSHDVADYV------AIERG----GVDVVLSSLAMQRSIHNPVELMYPRGKIVVMNIRWAVP--ASS-DCILFVG---GLPDAVKAIVHLCAFVEVSAPTEFVDA-PLDESLSLLEKVIREQGFTHILAS
Novel-pelagophyte-CCMP2097_586279-and-Pavlovales-CCMP2436_1144177	101_InEuk-Stramenopiles-Ochrophytes-Pelagophytes_CAMPEP-0198646042_unid-sp-Strain-CCMP2135 KMKAAVVRKWGGPLERTEIAKPA-KVGEVLVKVAASSVNTVDT-MIR-----PELPAVLGMDFAGTVEAVGDGVSDFRVGDEVY------CA----------------GMLAPGSLADYMAADANLIAKKPASLSMKEAAALPLVGITAYEGLQRA--VKD-QKVLVHGAGGVGHVAVQLAK--GAD-VYATGSKDPQLQFIKDLGATP-INK-ESVADYVAQHTSGFDVVYDSVGLLNSFEAALN-----GHVATVSLTP-LSVFLIMMHDV---G-----RQDLADIVD----GAL--KPLVDDAFALDDAANAHARLESGKAGKIVVEN
Novel-pelagophyte-CCMP2097_586279-and-Pavlovales-CCMP2436_1144177	61_InEuk-Stramenopiles-Diatoms-ChaetocerotalesBiddulphidsCymatosiralesIsArctic_CAMPEP-0197734290_Minutocellus-polymorphus-CCMP3303 SMKFIQYSEHGSDLQLVTSPTP-P-PGFATVKIVAAG-NPIDFKVAQGGLKECPLPMTMGYDFSGEIFAVSDG-SNLKVGDEVAVNWGQN--H-----K---------G---GGAFAEYITIPVATLSKKPTGVTHQQAAAVALVGTTAYECLFDC-NIKEGDKVLILG-GPVGSLAIQLAKNAG--AWVATTASPRNMDYVKSLGPDLIIN-ESDWSD---DLI-GIDAVFDAVG------GAISVVKEGGQFVSIA---SFDPA--AHKPR---GSFFCSVQDL---VE-LESGKLKV---LDKTFPFSE--GAVE-MESG--GR-VIAV
Novel-pelagophyte-CCMP2097_586279-and-Pavlovales-CCMP2436_1144177	470_InEuk-Green-Chlorophytes-Micromonas_CAMPEP-0181160828_Micromonas-sp-Strain-CCMP1646 -----AS--AGNP----DANVE-PAGAQIQVKVSLAAVNPIDWKLFSGICP-CTFPYVPGFDITGEVTAVGEGVSDFQVGDTVCL--------CETC-----------G----GAFAPF-----------PASLP---AAGLPLAGLTAYQAAGRTGDLKPGKLCIIGGATAVGAFAIQLAKNAGVACTASSNDDAKKTEACKALGADVVI---DYGNEWSDVLN-DL--VFDTIGKQEDWAAA--VLKKGSDFISV-------AAAANESNVLLKS----G--DLSDLVAMVKAGKL--VPVVVDS--VVP-------------DVP-LAK
Novel-pelagophyte-CCMP2097_586279-and-Pavlovales-CCMP2436_1144177	594_InEuk-Stramenopiles-Ochrophytes-SC_CAMPEP-0174824182_Paraphysomonas-vestita-GFlagA -MKAVFYEEYG--FQIGDRPRPVPGPKDVLIQMKGAGLNPVDY-LRNHWIP----PIITG---AGVVVEVGSEVQKFKVGD--------------EVYS---------G---DGCAAEYVRVAE------PKSISFAEASGIPLACLTSY--IFEHGGLQPGQNLLVLNAGGTGSFAVQLAVNRGIN--VGTS---SRNEFVESLGAK-VID-TGNVVEQVKAIFNGADVVYDCIG------G--D--QI-------GIDASIATVSLAAGKR---GAFLVG--QLDEIAHLVDEGKLKV---VTEF-PLSRAIEAFE-LRAGKI---VLTN
Novel-pelagophyte-CCMP2097_586279-and-Pavlovales-CCMP2436_1144177	567_Prokaryotes-Archaea-DPANN_C7DGS8_Candidatus-Micrarchaeum-acidiphilum-ARMAN-2 -MKA-VFDKNGENLK-----KPVPASGEALVKVASAAINPIDD----VDFGG---PHI------GVVEEVGDSVKGFSKGDHVIRKFDG---TCDMCLAGNEMLCRN-A---DGGFREYIAVPEANLIKVPEDMNMELAASIPVAALTAYHAL-AMARLSAGETLYVVGSGNTGMFAVQLGKIQG--HVVAISGK-------KWLG-DFGAD-DEALKATSKPDFKKANVVVHSIGWDRSMS--LD-----GRLVLFGALTAVQ--DLA-RQISIVG--GGSKKEITELVKMAK--NLKVKR-------LEKIVEAFEAEHSEERGRVMLTF
Novel-pelagophyte-CCMP2097_586279-and-Pavlovales-CCMP2436_1144177	339_Prokaryotes-Bacteria-Hydrogenedentes_A0A2A5DND4_Candidatus-Hydrogenedentes-bacterium -MQVYIQEAFGENLN-----DPQPGPGEVLIRVKAVSIN-YRD----GHYNP--LPII------GEVIGTGEGVQKFSIGDRVARDWEGG-PTPEVVSASS-------P---DGMLAEQIVLPERALVKLPDHLSFEEGSTLPCAALTAWSCLFRHGNVGPGDTVLALGTGGVSMFTLQLARMAG--EVIITSSSDDKLARAKELGASHGIN-DKWSKARKLTGGRGVDHVVEVGGLDHSIR--VR-----GHISLVGILAPLT--GVM-NDIRIQG--VGPRECFEDMNRALSLHQIKPKS-------FGEAREALDYVGSGSHGKVVITV
Novel-pelagophyte-CCMP2097_586279-and-Pavlovales-CCMP2436_1144177	360_InEuk-CCTH-Cryptomonads-Geminigeraceae-IsAntarctic_CAMPEP-0173081072_Geminigera-sp-Strain-Caron-Lab-Isolate ----------------------XPKKGEVXLDVKAAAVNFPDI----GKY--QFKPEG------GIVKSVGEGVKGFNVGDHAIGSV-------------------------YGGYAQECAVPHQRLIPIPKQMPFPEAASVLMAYGTSHYALVDRAALKEGETVLVMGSGGVGLAAVQLAKALG--KVIAAASDDAKLALCKENGADVLIN-DKDFKELKEACPTGIDVVXDPVGSEIALRAWIG--IPQKGCSIVGVFWTEP--QVAG--------------YLMDLMKM--------KGQI--R-PLEEATEAMNAMAERKVGKVVLLP
Novel-pelagophyte-CCMP2097_586279-and-Pavlovales-CCMP2436_1144177	550_InEuk-CCTH-Haptophytes-Chrysochromulinales_CAMPEP-0206168868_Imantonia-sp-RCC918 --------------------ATHPQDSQIRVSIHASSLNFPDI----GKY--QFKPEL------GVVIEVGENAKRFNVGDEVIITM-------------------------VGCHASEMVVEEYQCIKKPKNISHIEASGLSVGFCTAFHGLFQRGNLKKGETLLVTGGGGMGIAAVQLGKLIG--KVIAAASSDDKLAAAIKAGADEGIN-DN--QEKKLTGNTGADVIYEVVGFEKCTRNAIG--IPKKGYSVVGVRAMEP--HLAV--------------EMFEKLSL--------EQKILPA-PIND--EGIDGIKDAX--------
Novel-pelagophyte-CCMP2097_586279-and-Pavlovales-CCMP2436_1144177	125_InEuk-CCTH-Cryptomonads-Cryptomonadaceae_CAMPEP-0172192778_Cryptomonas-curvata-Strain-CCAP97952 -IRNSKIMEPSSKLSLNSIPIEWPNSGEVLIRIKAAGVCGSDLALNETGIAPLNATSIFGLEIAGEIIAIGSGVEL--EGDRV-------------CC-----------LLSGGGFAEFCICPARYCLPIPNGFSWNEAAAIPMGITTGWVSLFEIGKLNAGNVVLVHGASGVGHIMIQLAKAFNI-RVIATCSSADRAEFCRSLGPDAVVCDSQNFVDFALEFTGGVDVVVDMGYGTASM---MEALAPHGKLIQIA---SLD--MLIDKQASIVGDAGVVAERLADVWPLLSARRIVP--RITTVLTMQQLPDAIAILAA---GKVV---
Novel-pelagophyte-CCMP2097_586279-and-Pavlovales-CCMP2436_1144177	536_InEuk-CCTH-Cryptomonads-Pyrenomonadaceae_CAMPEP-0184302776_Proteomonas-sulcata-Strain-CCMP704 SEQPDILQRQG--Y------PPPPG--------------HSPV---------------LGLEAAGVVVAVGPE-TRFQVGDEVCALSPGG-AYSEYCLA--PEVCCLSGLRQAALPETLFTVWANVFM---------------MGGLK-------------EETLLIHGGSGIGTTAIQLAKAFG--RVF-VTGSESKCQVCKDLGADLAINKEKDFVQEIKELGKGVDVVLDMVG--------LKIMGNGGRHVSI---AQVDLLPIMLRRLQMTGSTMRPRKNSEKAV-IAAEGRI--APYISAEYPLSEASKAHESLESG--GKAVLKV
Novel-pelagophyte-CCMP2097_586279-and-Pavlovales-CCMP2436_1144177	167_InEuk-Green-Chlorophytes-PicocystisPycnococcus_CAMPEP-0206077492_CCMP1205 -AREAVFEDCGDSLAVRSEPMPQP-DGHVVVRRLFCGVNASDSY---GKKAEKMLP--AGFECVGVVVARGAGA--PPLGSPV---------------A---------E---YGAFSEYGIL-KSRLIRLPEASG---EMALLTSGLTASIALEVAG-MKRRKTVLVTAAGGTGQFAVQLAKVAG--HVI---GTPEKADLLRSLGADRIVQKPEDLGKVLRREYRGVDLVYDGVG------NAVNNLAIGGKLLVIGQIGGVN--KLLWKSGSVEGFFLLAKRRL--LVSLYQSGQL--KVAMDPTFGLESVVGAVE-LHSGRSGKVVVNL
Novel-pelagophyte-CCMP2097_586279-and-Pavlovales-CCMP2436_1144177	562_InEuk-CCTH-Cryptomonads-Pyrenomonadaceae_CAMPEP-0172122124_Rhodomonas-salina-Strain-CCMP1319 ----------A-------AQIPKP-AGSVVIRNEFVGINASDVY---GVKP----P--CGFEAVGTVASVGEGV--VKAGDPV---------------L---------D---YGAFSEMKEV-QRSCIQLPKVMP---EASLATSGLTASIALEQVGDLKSGETVLVTAAGATGSYAVQLAKMAG--HVI---SSDAKGEALRKLGVDRVINK-EKMFEVLRTDYKGVDVVYESVG------DSLNNLAKKGRLIVIGMISGMT--KLLAKSASVRGFFLMAKQPM--LTEMVVAGKL--QPMTDPTFGLEQIADAVD-MYDGKNGKIVVQI
Novel-pelagophyte-CCMP2097_586279-and-Pavlovales-CCMP2436_1144177	296_InEuk-CCTH-Cryptomonads-ChroomonadsHemiselmis_CAMPEP-0114115334_Hemiselmis-andersenii-CCMP644 ------------------AATPQP--GHTYIRNVFCGINASDIY---GVQP----P--TGFEAIGRVAALGPGV--FKVGDAV---------------A---------T---YGAFAEQAQV-DRALVPLPRLMP---EATLPVSGLTASIALEKVGEVKKGETVLVTAAGATGSYAVQIAKGMG--HVI---SSKEKCDMLKGLGCDRAVNK-EDLFSVLRAEFKGVDVVYESVG------AAVNNLAVKGRLVVIGFMSQLP--KLLSKSASVRGFFLNPEEPM--LAASLADGTL--KGVVDPTFGLEGVADAID-MYQGKNGKVVVRI
Novel-pelagophyte-CCMP2097_586279-and-Pavlovales-CCMP2436_1144177	426_Prokaryotes-Bacteria-Chlorobi_A0A136MUF7_Bacteroidetes-bacterium-OLB9 -MKAVRFVGVNQPLEMQEVPIP--GPKDVLIKVKAAGICHSDAHYRSGVSYA--APLTFGHEIAGIVEQVGSQISN--PGDRVCLHYLVTCGECYYCTSGHEQFCAQ-GHHIDGGYAEYIAVPARNVVQLPDVIPFEQGATLMCASATAFHA-LMKARIRPGDKAAIFGIGGLGFSAVQLARAFGATMVFAVDIIEAKLKLAQDFGA-IPIN-QVDVVQEIKNYTDGADIAIEMIGLPHTQKQALECTGPLGRAVMVGL--QLNIYDILGNETELIGSNDHLLHELPKLIDFVAENILDVSKVVSKTIPLDADAATLDALERSGV-RTV-IV
Novel-pelagophyte-CCMP2097_586279-and-Pavlovales-CCMP2436_1144177	403_Prokaryotes-Bacteria-Spirochaetes_A0A1G3R308_Spirochaetes-bacterium-RBG-13-68-11 -MKAVRLVSVGMPLELFDVPVP--GDRDVLVRVKAAGICHSDVHYRAGTSQV--LPMTLGHEVAGVVEEVGGAAGR--AGDRVVLHYNLSCGDCWYCSTGNEQFCPH-GHFTDGGYSEYVAVPARNALPLPPEIPFEQGATLMCASATSFHA-LRKARLRAGERAAVFGVGGLGMSAVQLARAFGAIEVFAVDLAAEKLALAEHYGA-CPVD-RTDPVEEIRRRTEGVDVALEMVGRASTMRQAVRSLAPMGRAVIVGI--SIDTYELLGGEAEVIGSNDHLLQELPQLIEMARRGILDTSRVVTRTIPLDPVAGALDALERGGI-RTV-IV
Novel-pelagophyte-CCMP2097_586279-and-Pavlovales-CCMP2436_1144177	31_Prokaryotes-Bacteria-Cyanobacteria_A0A1Q7U0M8_Cyanobacteria-bacterium-13_1_40CM_2_61_4A0A1Q7U0M8_9CYAN-Alcohol-dehydrogenase -MKALRLMQPGRPLVMQEIPIP--GPRDVLVRVMAAGICHSDAHYRAGRSPV--LPLTLGHEVAGVVEQTGAAVND--RGDQVCLHYLATCGACDYCREGTEQFCGS-GKHRDGGFAEFIVMPAASLVRLPQEIPFEQGAIMMCSSATSLHA-LKKARLKPGESVAVFGVGGLGASAIQLAKALGAGEVFAVDIKPAKLELARQFGA-IPLN-ECDPVEEIKRRTGGVDVALELIGLPLTMQQAVRSLAIHGRAALVGI--SVAPYELINKEAEIIGVSDHLAKELPDLIELVRQKKLVLSDL-----------------------------
Novel-pelagophyte-CCMP2097_586279-and-Pavlovales-CCMP2436_1144177	301_Prokaryotes-Bacteria-Verrumicrobia_B9XPA4_Pedosphaera-parvula -MKAVRLIKPGQPLEMQEIPIP--GPSDVLIKVKAAGICHSDAHYRAGNSRV--LPLTLGHEVAGVIENVGLNVKR--AGDRVCVHYLATCGDCEYCSQGSEQFCTT-GKYRDGGYAEYMAIPARSVFKLPDEIPFEQGAVMMCSSATSLHA-LNKARIRAGESVAIFGVGGLGISAVQLAQAFGASQVYAVDIKFSKLDFAKRLGA-IPID-TTDPVAEIKRLTNGVDVALELIGLPLTMKQALQSLAIKGRAMLVGI--AVSPYEVLNKEAEIIGVSDHLASEIPQLLDWARVGKLNLKEVITQTVPLDADGHSLDRLEQDQV-RVV-IT
Novel-pelagophyte-CCMP2097_586279-and-Pavlovales-CCMP2436_1144177	591_Prokaryotes-Bacteria-Oligoflexia_W5WXM3_Bdellovibrio-bacteriovorus-W -MFAARYVPGKKELSIEDIPIPEPKETEVLLKVHAAGICHSDLHILHGEVPM-PHSFTMGHEACGSVVKKGSAVLQ--ESDLYAVHGPNPCGRCSYCRTGYDNLCNSPGIGQDGAYAEYLVVPARNIVKVPKGVPAEVAAVATDAVLTPYHAIKAMGKVGMASKVLMIGLGGLGLNGVQVGVALGA-EVTATDLKAGNLEAAKKLGAQRVIN---DI-GTLDPMS--FDVIIDFVGSDKTFQSAQTLIRPGGKIVLVGL--LAT--PMITFQVEVLGSFWGTHQELEEIFDLISKGKIKP-----QTAPLKEVNHWLKELEAGH-ARI-ALL
Novel-pelagophyte-CCMP2097_586279-and-Pavlovales-CCMP2436_1144177	293_Prokaryotes-Bacteria-Oligoflexia_A0A150WG34_Bdellovibrio-bacteriovorus -MFAARYVPGEKKLSLTDIPKPKPGARDVLLKVRAAGICHSDLHVLAGEVPY-PNTFTMGHEACGEVVEKGNEVTA--IGGLYAVHGPNPCGDCSYCRTGHDNLCNGPGLGQDGAYADFLVVPARNVVEVPKGVSPEVAAVATDAVLTPYHAIKTLGEVQTNSKVLVIGLGGLGINGVQVAVALGA-KVTATDLRESSLELAKKFGATETVN---EIEKKIKPAS--FDVVVDFVGRDSTFTQAQTLVRPGGTIVLVGL--VIS--PLISYQVRVQGAFWGTHQEMHEIFQLIAEGKIKP-----ETAPMKDVNHWLEELEAGR-SRM-ALL
Novel-pelagophyte-CCMP2097_586279-and-Pavlovales-CCMP2436_1144177	241_Prokaryotes-Bacteria-Synergistetes_A0A1Y4GF51_Cloacibacillus-sp-An23 -MKAAVLAGP-RDIVVKE--VPAPKPGQIGIDVSACGVCGSDVHMWKKGWGKGEMPFMMGHEFCGVVTEPGSG---FKKGDRVVFWAN--CGECDMCRAGLEHLCRSVGFVCNGAYAEKFAGPAKNAYLLPDSVS---AAPLMVA----YHAVRKSG-VKLGDKVLVVG-TGIGHMIAELAKKSGAS-YVAMSLDDRKIERAKRAGFDDFFDGDPSAAEKMREATRGFDVSFEVVGSENTLG--IDASKPGGTVVMIG---EIP--RAVLQEIKLIGSVSCTREEFEGTIALIAN-KVDPEIYVTDIISLDELQHTFERLSDGKA--VV---
Novel-pelagophyte-CCMP2097_586279-and-Pavlovales-CCMP2436_1144177	338_InEuk-Green-Chlorophytes-UTC_CAMPEP-0202885448_Chlamydomonas-leiostraca-SAG1149 TMQALTFAGK-QAIELSTVPTPKVHPTDVLVKVHLAGICGSDLHFHEREKGI--GCVT-GHEFVGTIVAAGSRVSK--VGDRVMCPFTANCGECTFCARGFTCRCSHTGLQ--GAQAEYVRVPLSTLAKIPEGVSDEEGVLLGDILSTAFFCAE-NGGVGPGCEVAVVGCGAVGLLAIMAAQHLGASKVWAVDGIPARLAMASSLGAHALDFC--DPAAAIREATGGVDVALEVVGAQSALRVAFDALRPTGTLSSVGVHTLVDPLVLPEPDLSKLPDLGSXRNDCNTVLRIRPSQRMSLEPTVSEAVALDHIGAGQEDLQGGAEGEAIMEM
Novel-pelagophyte-CCMP2097_586279-and-Pavlovales-CCMP2436_1144177	580_Prokaryotes-Bacteria-Acidothiobacillales_A0A2G2K602_Acidithiobacillus-sp VLKXA-----NTAFVLDTVPDP-PGAGEAVARVLACGSGLTIQHVKAGRVPA-XFPRIIGHEITGEIVEVGPGVTSLAVGVPVTAYYY--CGHCRWCLSGLEPLCEASG---DGGYAEYIKLPSSNFISLPEGLDYKAPAVITDALATPLKVLKRGR-VKAGETIAVFGAGGLGIHMLMIAH---AHRVIAVDVAASKLDACREAGADEIVD--GNVTDALLELTRGVDVAIDFVSSTSTLEAAAKALGRRGRLITLG---QAD--AMLMKEQDLLG----SRY-VSEVVDLVAAGDV--WPVVTEI-PLDEANELHDRIEAGEVGRAVID-
Novel-pelagophyte-CCMP2097_586279-and-Pavlovales-CCMP2436_1144177	9_Prokaryotes-Bacteria-Nitrospinae_A0A1F7TBK4_Candidatus-Tectomicrobia-bacterium-RIFCSPLOWO2-12-FULL-69-37 -MRAMVLHEWG--MLTLEVPDPAPGLGEVVLRVHACAPDQFDVTIRAGRAG-GKLPLILGHEIAGEVAAVGAGVEAWREGDRAILHAYLTCGACRFCQMGRETLCRDFGVHADGGYAEYVRAPARNLCRIPESVGYTEATVIVSPVATPLKAIKTRAGVRPGDDLVIVGAGGVGIHAVQIGKRFGAR-VIAVDIDDARLERAKALGADYAVNR-ENFGEAVAQITSGAEAVLEFVGTEETLPRSFASLAVAGTLIVIG---ASDPTRFVMEEIAVTGSRYVNRAELAEAARWVGEGWV--KPVISATYPLAETERALADLAANRVGRAILPG
Novel-pelagophyte-CCMP2097_586279-and-Pavlovales-CCMP2436_1144177	575_Prokaryotes-Bacteria-Actinobacteria_A0A239FSZ3_Geodermatophilus-pulveris -MRAVRFSGVGRPLTVEDVEALRPGPGEVLLDVAAAGVCGTELHFLDGLLTP--TPITLGHEVAGVVAALGEGVDG--VGDRVAVHYLHACHRCRWCTAGDDHLCDAPAFATDGGFAEQVAVPASSVVPVPEGVDLPTAATLCCSGTTALHA-VAVAEVRSGADAVVYGVGGVGLALVQVLREAGA-RVVAVGRSRAKLELARELGAGVTVD-CTDVAAAVREATDGADVVFELVGTKETGVAALAALGKRGTLVYVGY--EVDPLAMVVPEQRIVTSVGNRRAELVAALDLAARGRLVT--SVT-THPLADAARVLEDLRAGR-GRAV-LV
Novel-pelagophyte-CCMP2097_586279-and-Pavlovales-CCMP2436_1144177	352_Prokaryotes-Bacteria-Actinobacteria_A0A1H3IRY7_Modestobacter-sp-DSM-44400 -MLAARYHAAGRPLSLDDVPVPQPGSDEVRVRVRAAGVCGTELHFTDGLYAP--APMTLGHEAAGTVDAVGSAVSG--EGDRVAVYYYLFCGSCRWCLRGRQNLCLAPAFAADGAFAEQLVVPAHCLVRLPESVSFEAAAPLCCAGTTAVHA-LAEAAVGPGEVVVVLGTGGVGLAVVQEARRRGA-SVVAVSRDPGR--RAAALTAGAVAA-PEDAADAVARLSGGADAVVELAGVSATLELATGLLGRRGRLVLVGY--TVSPLSLVVSEQRVLASVGSTLAELETAVALAVAGSLTP--PVADVLPLSSVNEALDRLRAGD-GRLV-LL
Novel-pelagophyte-CCMP2097_586279-and-Pavlovales-CCMP2436_1144177	334_Prokaryotes-Archaea-TACK_F2L599_Thermoproteus-uzoniensis YMRAARFYGPGKPLAIEEVPRPSPGPGEVLVRVKAAGVCHTELHFLDGILNL--MPITLGHEIAGVVEEVGPGVDD--PGDRVIVYYYVGCGRCRHCLRGEENLCENPGFITDGGYAEYVKVPARNAVKLPDNIPFEQAAPIGCSVTTAIHA-TKRARPEMGEYVAVYGVGAVGFALIQYNKLIGA-KVIAIGRSERKLALARELGADYVIN-SEDVVRKALEITGGVDVVYELVGVKETM-DNLKMLAKRGRLVLIGY--EANPLDLVVKEAVITASVGNTLEELIEAVRLVSEGKIKV--VVDRVVGLSKINEELERLRRGE-GRVV-IN
Novel-pelagophyte-CCMP2097_586279-and-Pavlovales-CCMP2436_1144177	213_Prokaryotes-Bacteria-Alphaproteobacteria_A0A070AEQ8_Komagataeibacter-rhaeticus-AF1 TMRSVRFMAPG--PFSLRVSVPSPMADQVRVRIAACGVCRTDLHLRDGLLDLGKRDFTVGHEIAGTIEACGDGVPAHWLGRRVVIYYYIGCGLCRYCRNGEEYLCPTPGFSSDGGYAENIVVPLRNCVPLPDNVDLAEAAPMGCAGSTAVHAGRM-AEIHPGEWVVINGAGGVGMAVVQYARYAGGR-VIAIGMGAERMALARQLGAEYTIDEVPDVAARVAEIT-GADVVFELVGTCATMKAAVTMLRRRGRMVMIG---HVHPVELIVREITVRGSVGSSLEDLYEAIDLLARGVI--QSPVARRHGLEEFETALAEVQAGELGRVLMP-
Novel-pelagophyte-CCMP2097_586279-and-Pavlovales-CCMP2436_1144177	509_Prokaryotes-Bacteria-Chloroflexi_A0A2N5K0B5_IsAntarctic-IsArctic-Chloroflexi-bacterium -MQAVRYHGPEQPFRLEEIERSEPRADEVLVQVTAAGMCHTELHFKSGLLNL--APLTMGHEVVGRIAAVGQGVSP--IGERVIVYYYVGCGTCRHCRVGDEHLCLQMGFISDGGYAEFVTVPARNAVPLPDTIMDVDAAPIGCGVTTAVHA-LKLAQPQVGEWVVVYGVGGVGFGLIQLARAAGA-RVIAVGRSEAKLDKARELGAETAVN-RDAVAERIRELTGGADVIFECVGTAETM-EQSKCLGRRGRLVFIGY--TVHPIQLVVFEQQVLGSVGATLNDLYEAVDLVARGVVRT--IVDRTLPLAQFESGLNALERGE-GRAV-LV
Novel-pelagophyte-CCMP2097_586279-and-Pavlovales-CCMP2436_1144177	394_Prokaryotes-Bacteria-Delta-epsilonproteobacteria_A7HEW5_Anaeromyxobacter-sp -MRAIRYHGPRKPLQLEQIATPAPGPGDVLVRVSAAGVCHTELHFLSGLLDL--APLTLGHEIVGRVEAVGEGVPR--VGERVILYYYAGCGRCPHCLRGDENLCDALGFVTDGGFAEYVRVPARNAVPLPDAIGDAEAAPIGCGVTTAVHA-ANLAGVGLGDWVVVFGVGAVGYGLVQVARLRGA-RVIAVGRTPEKLERARALGAEATVR-VEDVAARLRELTGGADVVFELVATRETM-AASRALAKRGRLVFVGY--EIHPIQLVVGEQVVTASVGNTLAELQAAVELVAAGRVKT--VVDRVLPLERFQEGIDALAAGR-GRAV-LA
Novel-pelagophyte-CCMP2097_586279-and-Pavlovales-CCMP2436_1144177	299_Euk-CCTH-Haptophytes-Pavlovales-IsArctic_CAMPEP-0193438792_Pavlovales-CCMP2436 TMCALRYHGVG-NLRVETVPTPSPPPGGVLVEVRAAALCHTDLHFADGTLQL--KPITLGHEAAGVIVGVGTGVDA--LGERVLIYYYNGCGKCDWCVTGDEQLCGDLGFISDGGLARYIVVPARNALQLPASIPFVRAAPIGCGVSTAVHASARAGGLRAGMSVVVYGCNGVGHSLVQLAKHQGCT-VIAISRKQAHLRKAAKLGAQ-AIDDATTVGAAVRAATGGADVIFECVGRRETL-DAAGALGKRGRLVLVGYAQRCHPIPLIVYEQSIVGSVGATRADVLEAIQLVARGVIET--VVDSTIALEDVQKGLSRI--CA-GKIV-CS
Novel-pelagophyte-CCMP2097_586279-and-Pavlovales-CCMP2436_1144177	68_SpeciesEuk-CCTH-Haptophytes-Pavlovales-IsArctic_CAMPEP-0193472204_Pavlovales-CCMP2436 TMCALRYHGVG-NLRVETVPTPSPPPGGVLVEVRAAALCHTDLHFADGTLQL--KPITLGHEAAGVIVGVGTGVDA--LGERVLIYYYNGCGKCDWCVTGDEQLCGDLGFISDGGLARYIVVPARNALQLPASIPFVRAAPIGCGVSTAVHASARAGGLRAGMSVVVYGCNGVGHSLVQLAKHQGCT-VIAISRKQAHLRKAAKLGAQ-AIDDATTVGAAVRAATGGADVIFECVGRRETL-DAAGALGKRGRLVLVGYAQRCHPIPLIVYEQSIVGSVGATRADVLEAIQLVARGVIET--VVDSTIALEDVQKGLSRI--CA-GKIV-CS
Novel-pelagophyte-CCMP2097_586279-and-Pavlovales-CCMP2436_1144177	276_Euk-CCTH-Haptophytes-Pavlovophytes-IsArctic_CCMP2436-genomic_1144177 TMCALRYHGVG-NLRVETVPTPSPPPGGVLVEVRAAALCHTDLHFADGTLQL--KPITLGHEAAGVIVGVGTGVDA--LGERVLIYYYNGCGKCDWCVTGDEQLCGDLGFISDGGLARYIVVPARNALQLPASIPFVRAAPIGCGVSTAVHASARAGGLRAGMSVVVYGCNGVGHSLVQLAKHQGCT-VIAISRKQAHLRKAAKLGAQ-AIDDATTVGAAVRAATGGADVIFECVGRRETL-DAAGALGKRGRLVLVGYAQRCHPIPLIVYEQSIVGSVGATRADVLEAIQLVARGVIET--VVDSTIALEDVQKGLSRI--CA-GKIV-CS
Novel-pelagophyte-CCMP2097_586279-and-Pavlovales-CCMP2436_1144177	309_Euk-CCTH-Cryptomonads-Geminigeraceae-IsArctic_CAMPEP-0193340630_Baffinella-CCMP2293 -MQAVRYHGPG-AVKLETIPVPAAAPGGVLVKVMAAALCHTELHFADGTLDL--KPITLGHEAAGVIAVVGEGVDA--IGERVLVYYYVGCGSCRWCTAGDEQLCDSLGFISDGGLAGYIAAPARNCVPLPDALSFAKAAPIGCG------------GLIAGEAVVIYGCNGVGHGLIQLAKHRGCSPVIAVSRRETTRAKAISLGADLAIDDASTVAAAVRAATGGADVIFECVGTRDTL-DAGGALGKRGRLVLVGYAARCHPIPMVVNEQAVLGTVGATLQDLHEAIALVASGAIDT--VVDSTIALEDFQKGLDRVRRCALGEAV-PQ
Novel-pelagophyte-CCMP2097_586279-and-Pavlovales-CCMP2436_1144177	128_SpeciesEuk-Stramenopiles-Ochrophytes-Pelagophytes-IsArctic_CCMP2097-genomic_560717 MMHAVRYHGAG-KLSLDLIPIPKAAAGGVVVEVKAAALCHTDLQIVDGTLDL--KPMTLGHGAAGVIVEVGEGVDP--IGERVFVYYYVGCGACRWCGTGDLQLCGSKGFISDGALAKYLAAPARNAVRLPEALSFEAAAPMGCGVMTAVHAVKRAGGLKSGESVVVYGCNGLGQGLVQLAKH-GC-FVIAVARQQGHRDKALALGADVAIDDASTVAAAVRANTGGADVVFECVGSRETL-DAAGALGKRGRLVLLGYRARAHPIPIVVYEQCVVGSAGATMQDLEEALSLVENGFVST--VVDSTIHLADFQLGLDKLRNSE-GKIV--V
Novel-pelagophyte-CCMP2097_586279-and-Pavlovales-CCMP2436_1144177	172_Euk-Stramenopiles-Ochrophytes-Pelagophytes-IsArctic_CCMP2097-genomic_586279 MMQAVRYHGVG-KVSLDLVPIPKAAMGGVVVEVKAAALCHTDLHFEDGTLNL--APMTLGHEAAGVIVEVGTGVDP--IGERVVVYYYVGCGACRWCGTGDEQLCGSLGFISDGALAKYLSAPARNAVKLPNDLSFEAAAPVGCGVTTAVHAVKRAGGLKRGEFVVVYGCNGVGHGLVQLAKH-GC-FVIAVARQQVHRDKAVALGADVAID--ADVAAAVRAATGGADVVFECVGSRETL-DAAGALGKRGRLVLLGYTARAHPIPLVVYEQTVVGSVGATLQDLEEALALVAAGTVST--VVDSTIHVSDFQLGLDRLRNAE-GKIVALA
Novel-pelagophyte-CCMP2097_586279-and-Pavlovales-CCMP2436_1144177	143_Euk-Stramenopiles-Ochrophytes-Pelagophytes-IsArctic_CAMPEP-0193146346_Undescribed-sp-CCMP2097 MMQAVRYHGVG-KVSLDLVPIPKAAMGGVVVEVKAAALCHTDLHFEDGTLNL--APMTLGHEAAGVIVEVGTGVDP--IGERVVVYYYVGCGACRWCGTGDEQLCGSLGFISDGALAKYLSAPARNAVKLPNDLSFEAAAPVGCGVTTAVHAVKRAGGLKRGEFVVVYGCNGVGHGLVQLAKH-GC-FVIAVARQQVHRDKAVALGADVAID--ADVAAAVRAATGGADVVFECVGSRETL-DAAGALGKRGRLVLLGYTARAHPIPLVVYEQTVVGSVGATLQDLEEALALVAAGTVST--VVDSTIHVSDFQLGLDRLRNAE-GKIV---
Novel-pelagophyte-CCMP2097_586279-and-Pavlovales-CCMP2436_1144177	541_InEuk-Stramenopiles-Ochrophytes-SCIsAntarctic_CAMPEP-0119045414_Ochromonas-sp-CCMP1899 -----------------------------XIKVEAASLCHTELHFENGTLNL--NNITMGHECAGVIVSVGELVPQ--VGERVVLYYYAGCRKCSHCLIGNEQLCGSCGFTSDGALAQYLTVYSRNAVLLPDTIPFKDAAPIGCGVTTAVHA-FKLADIKKGEWIAILGVNGVGFHLIQLAKHLGA-KVIAICRSDAKRQKAMQLGADAVVDEISTISASVRAITCGADVIFECVGSGETI-SQTGALGKRGRLIFIGYQNHVHPLSLIVYEQKIQGSVGCSLEDLKEAIKYVET-------------------------------------
Novel-pelagophyte-CCMP2097_586279-and-Pavlovales-CCMP2436_1144177	148_InEuk-CCTH-Haptophytes-Coccolithales-Syracosphaerales_CAMPEP-0190767574_Pleurochrysis-carterae-CCMP645 ----------RQPFVLDMVPIPEPNAGEVLIEVRAAALCHTELHFADGTLDL--MPITMGHEAAGTIVEVGSGVSR--IGERVVSYYYVGCGICRWCADGNQQICANLGFISDGGLAQFIAVPAVNAVFLPENITFEKAAPIGCGVTTAVHA-ISLSNVKPGEWAAVYGVNGVGFGLVQVLKHRGL-HVVAISRSASRREKALALGADAAIDDAMTVAQAVRALTGGADVLFECVGRRETM-DAAGALGRRGRLVLVGYTARCHPIPLIVYEQSIIGSVGATLDDLKTSIQLVADGAVET--IVDSVLPLTEFQAGLDKMKACD-GKVV-CL
Novel-pelagophyte-CCMP2097_586279-and-Pavlovales-CCMP2436_1144177	347_InEuk-CCTH-Haptophytes-PhaeocystalesIsAntarctic_CAMPEP-0198174660_Phaeocystis-antarctica-CCMP1374 MMKAVRYHGPDVAFTFEDIPKP--GAGEVLVEVKAAALCHTELHFADGTLNL--KPITMGHEAAGIIVAVGAGVPA--VGERVVVYYYVGCGGCRWCVAGEEALCDALGFISDGGLAQFLKAPARNAVPLPDTLSFEAAAPIGCGVTTAVHA-CRLAGVAPGEWVAVYGVNGVGFGLVQLLK-HGA-KVIAITRSEQRRIKAKELGADVTIDDATTVAAAVRAATGGCDVIFECVGRRETM-DAVGALGKRGRLVFVGYTARCHPIPMVVYEQKVMGSVGASLADLQESVALVASGAVST--VIDSVLPLADFQAGLDKIKACE-GKVA-TR
Novel-pelagophyte-CCMP2097_586279-and-Pavlovales-CCMP2436_1144177	74_Euk-Red-Proteorhodophytina-Rhodellophytes_RTLC2007477_Rhodella-violacea -MRAVRYHGANVPITLENLPMP--GADEILVKVGAAALCHTELHFADGTLNL--APMTLGHEACGTIEAVGTDVDA--VGERVILYYYVGCASCRWCRRGDEQLCGALGFISDGGLAEYVKAPARNAVPLPDALSFVDAAPIGCGVTTAVHA-AKLAAVQPGDWCMIYGVNGVGFGLVQLLKNHRA-KVLAVTRSPERRALAAELGADVTVDDAGLVAAAVRDTTGGADVIFECVGRRETM-DA----------------------------------------------------------------------------------------
Novel-pelagophyte-CCMP2097_586279-and-Pavlovales-CCMP2436_1144177	452_InEuk-Stramenopiles-Diatoms-RaphidpenIsArctic_CAMPEP-0198146598_Entomoneis-sp-CCMP2396 ------XHGPNEPLRLETVAVP--GSDDVLVQVQAAALCHTELHFCDGTLNL--KPITMGHEAAGIITQVGSNVSE--VGERVIVYYYVGCSDCRWCQKGQEQLCPALGFISDGGLANFVKAPARNAVLLPDDLSFVDAAPIGCGVTTAVHA-AKLAKIQEGEYVMIYGVNGVGFGLVQLLKHKKA-KVIAVSRTPAKLEKAKELGADVVIDDASSVAAAVRECTNGADVIFECVGRRETM-DAAGALGRRGRLVMVGYHARCHPIPMIVYEQTILGSVGATLEDLKDAVELVAQGHVRT--IVDSTMPLEEFQKGLX--------------
Novel-pelagophyte-CCMP2097_586279-and-Pavlovales-CCMP2436_1144177	164_InEuk-Stramenopiles-Diatoms-Attheya-IsArctic_CAMPEP-0198294296_Attheya-septentrionalis-CCMP2084 -----------MALTLDDIAVPTTDDDHVLVKVHAAALCHTELHFCDGTLNL--KPMTLGHEAVGVIESVGQNVDP--VGERVILYYYVGCGQCRWCKQGDEQLCAALGFITDGGLAEYIKAPARNAITLPEKLSFVDAAPIGCGVTTAVHA-TNLAKIKPGESVMVYGVNGVGFGLVQLLKNKGA-KVICVTRSQTKRDKCLELGADIVIDDSSTVASLVRDATEGADVIFECVGQRETM-DAAGALGRRGRLVMIGYHARCHPMPMIVYEQTIMGSVGATLNDLKEAIELVASGKVKT--VVDTTIPLGDFQIGLDKIANCE-GKIV-CL
Novel-pelagophyte-CCMP2097_586279-and-Pavlovales-CCMP2436_1144177	397_Euk-Stramenopiles-Diatoms-Raphid-pen_37829_Pleurosigma-RCC3090 MMDAVRYKGAKETLTLESIPRPTPSADQVLVKVEAAALCHTELHFVDGTLDL--KPMTLGHEAVGTITAVGDSISP--IGERVIIYYYVGCGTCRWCKIGQEQICNSIGFVADGGLAEYIAAPARNAVPLPDSLSFVEAAPIGCGVTTAVHA-AKLADFREGEYAVVYGCNGVGFGLVQMLKNEGAGKVIVVARSQAKRDKATELGADVAIDDSLTVAAAVRDATGGADVIFECVGRRETM-DSVGALGKRGRLVMVGYHARYHPMPLIVYEQKILGSVGATLEDLMEAVRLVEAGKIKT--VIDCTLPLNNFQAGLDKIKECE-GKIV-CL
Novel-pelagophyte-CCMP2097_586279-and-Pavlovales-CCMP2436_1144177	126_InEuk-Stramenopiles-Diatoms-Raphidpen_CAMPEP-0113449792_Nitzschia-sp KMNAVRYYGANKPLKLDVVDRPSAGDDEILVQVKAASLCHTELHFADGTLDL--KPMTLGHETAGVIVGAGSKVPX--INERVILYYXVGCGCCRWCTQGDEQLCPNLGFISDGGLAEYVKVPARNAVPLPETITFKDAAPIGCGLTTAVHA-AKMARMTIKETALVYGCNGVGFGLVQLLKKVKCEKVIVVTRSESKRQKALELGADVAIDESASIASKIRDATDGVDVIFECVGRKETMNDVAGALGRRGRLVLIGYHARCHPIPLIVYEQSIVGSVGATLEDLQEAVGYVSKGILST--VVDSTLPLX---------------------
Novel-pelagophyte-CCMP2097_586279-and-Pavlovales-CCMP2436_1144177	572_InEuk-Stramenopiles-Diatoms-Raphid-pen_Phaeodactylum-genomic_J52208p1 VAEAVRYHGANVALTVESIPRP--ADNDVLIQVQAAALCHTELHFADGTLNL--APMTLGHEACGIVIQVGNSVPD--IGERVILYYYVGCGSCRWCLQGDEQICGSLGFISDGGLAEYIKAPSRNAVPLPSNISFVDAAPIGCGVTTAVHA-SKIGRVQKDDWCLVYGVNGVGFGLIQLLKNHGA-KVIAATRSPARRKLALELGADVSIDDSSTVAKAVHQATYGADVIFECVGRRETM-DADGALGKRGRLVLVGYEARCHPIPMIVQEQSVCGSVGATLNDLKEALEYVSSGKVKT--IVDSLLSLQDFQRGIDKIKSCD-GKIV-CR
Novel-pelagophyte-CCMP2097_586279-and-Pavlovales-CCMP2436_1144177	178_InEuk-Stramenopiles-Diatoms-ChaetocerotalesBiddulphidsCymatosiralesIsArctic_CAMPEP-0119455836_Chaetoceros-cfneogracile-RCC1993 -MQAVRYHGPNIPIELETIPI--PSSDDVIVQIKASALCHTELHFADGTLDL--KPMTLGHEAVGIITSVGENVSP--VGERVIVYYYNGCAQCRWCLKGQEQICGSLGFISDGGLAGYIRAPSRNAVVLPDNISFVDAAPIGCGVTTAVHA-SKMGKVEEGETVMIYGCNGVGFGLVQLLKNVKAKQVIVVGRSSEKLDKALEIGADEVIDDASTVASAIRDITGGVDVIFECVGQRNTM-DSAGALGKRGRLVLVGYHARCHPIPLIVYEQSIIGSVGATLDDLKEAISYVSSGSVKT--IIDSTIPLKYFQSGLDKIKTCS-GKIV-CV
Novel-pelagophyte-CCMP2097_586279-and-Pavlovales-CCMP2436_1144177	593_InEuk-Stramenopiles-Diatoms-Chaetocerotales-Biddulphids-Cymatosirales_CAMPEP-0200998284_Chaetoceros-neogracile-Strain-CCMP1317 -MQAVRYHGPNIPLAIETIPKPDESDNDVIIQVKASALCHTELHFADGTLNL--KPMTLGHEAVGVITAVGKSDPI--IGDRVIVYYYVGCTNCRWCNKGQEQICGALGFISDGGLAEYICAPSRNALLLPDDLPFVNAAPIGCGITTAVHA-SKLAKVQPDDSVLVYGCNGVGFGLVQLLKNVKAKKVIVVSRSEDKRLKALEVGADEVNDDSTTLPSAVRDLTNGVDVIFECVGARETM-DATGALGKKGRLVLVGYQSKCHPMPLIVYEQSIIGSVGATLEDLKEAIGYVQSGQMNT--VVDSTIPLQKFQDGLDKIKSSS--------
Novel-pelagophyte-CCMP2097_586279-and-Pavlovales-CCMP2436_1144177	601_Euk-Stramenopiles-Diatoms-Araphid-pen_206538_IsAntarctic-Fragilariopsis-genomic MMDAVRYHGPDVPLTFEKVPKPEPSSEDVIVEIKATSLCHTELHFADGTLNL--KPMTLGHECVGIITHTTESEKK--VGERVIVYYYDGCGSCRWCTKGEVQICDALGFIADGGLAEYIVTPSKNALVLPDHVSFIDAAPIGCGVTTAVHA-AKMGNVNNDKTVLIYGCNGVGFGLVQLMKNVGISQIIVVTRSESKRKKALELGATHVIDDPSTVAATVREMTDGVDVIFECVGRRETM-DAAGALGKRGRLVLVGYHARCHPLPMIVYEQSIIGSVGATLEDLKEAVSYVGEGKLCT--VIDSTIPLSCFQQGLDKIKDCS-GKIV-CV
Novel-pelagophyte-CCMP2097_586279-and-Pavlovales-CCMP2436_1144177	136_InEuk-Stramenopiles-Diatoms-ChaetocerotalesBiddulphidsCymatosiralesIsAntarctic_CAMPEP-0200879230_Chaetoceros-debilis-MM31A1 KMEAVRYHGPNFPLTLETVPKPDPSNDEIIVEVKASALCHTELHFADGTLNL--KPMTLGHEAVGIITHVGSDVPN--IGERVIVYYYVGCGKCRWCIKGEEHICGQLGFISDGGLAGFLRAPSRNAVVLPDDLSFVDAAPVGCGVTTAVHA-AKMGNVQSTDTVLIYGCNGVGFGLVQLMKNVGCSKVIVVARSESKRAKALELGADEAIAEASTVATAVRDATGGADVIFECVGKRETM-DAAGALGKRGRLVLIGYHARCHPMPMIVYEQSIVGSVGATLEDLKEAIAHVGAGKLKT--VVDSTISLSSFQEGLDKIKSCG-GKIV-CI
Novel-pelagophyte-CCMP2097_586279-and-Pavlovales-CCMP2436_1144177	504_InEuk-Stramenopiles-Diatoms-Chaetocerotales-Biddulphids-Cymatosirales_CAMPEP-0181032058_Minutocellus-polymorphus-Strain-NH13 KMQAVRYHGANEPLTLETVPIPSPGADDVLVKVEAAALCHTELHFADGTLDL--KPLTLGHEAAGIITAVGSNVGP--XGQRVVNYYYVGCGGCRWCQRGEEQLCPALGFISDGGLAGYIVTPSRNAVVLPDDLDMVDAAPIGCGVTTAVHA-AKMGRVDKTQSCLVYGCNGVGFGLVQLLKNVGVPKVGIVARSEAKRSKALELGADFAVDDGAAVSAEVRDHTVGVDVIFECVGRRETM-DAVGALGRRGRLVLVGYHARCHPIPMIVYEQCVVGSVGATLEDLKEAVHYVGDGKIKT--IVDSTLPLDQFHVGLDKISQCS-GKVV-CM
Novel-pelagophyte-CCMP2097_586279-and-Pavlovales-CCMP2436_1144177	210_InEuk-Stramenopiles-Diatoms-ChaetocerotalesBiddulphidsCymatosirales_CAMPEP-0185802528_Minutocellus-polymorphus-RCC2270 KMQAVRYHGAKKPLTLEKVPIPSAGADDVLVKVEAAALCHTELHFADGTLDL--KPLTLGHEAAGIITAVGSNVSP--IGQRIVNYYYVGCGSCRWCQKGEEQLCPALGFISDGGLAEYMVTPSRNAVVLPDGLDMVDAAPIGCGVTTAVHA-AKMGRVDKTKSCLVYGCNGVGFGLVQLLKNVGIAKVGVVARSEAKRSKALELGADFAVDDGTAVSAAVRDHTDGVDVIFECVGRRETM-DAVGALGRRGHLVLVGYHARCHPIPMIVYEQSVVGSVGATLEDLKEAVKYVGDGKIKT--VVDSTLPLDQFQVGLDKISQCS-GKIVMCL
Novel-pelagophyte-CCMP2097_586279-and-Pavlovales-CCMP2436_1144177	243_InEuk-Stramenopiles-Diatoms-ThalassiosiralesLithodesmids_CAMPEP-0172316870_Detonula-confervacea-CCMP353 -MQAVRYHGPNEPLTLETVPTPENSEDEVIVQVKAAALCHTELHFVDGTLNL--KPITMGHEAVGVITAVGANVDP--IGQRVINYYYVGCGSCRWCKRGDEHICPSLGFISDGGLAGYIRTPSRNAVVLPENLDFVHAAPIGCGVTTAVHA-AKLGRVSNDAC-LVYGCNGVGFGLVQLLKNVGIKNVGVVTRSEEKRKLALELGADYAIDDSSTVAAAVREHTNGADVIFECVGKRETL-DAVGSLGRRGRLVLVGYHAKCHPIPMIVYEQTVVGSVGATLEDLEEAVQYVGEGKIKT--IVDSTLPLDRFQDGLDRISSCS-GKVI-CL
Novel-pelagophyte-CCMP2097_586279-and-Pavlovales-CCMP2436_1144177	378_InEuk-Stramenopiles-Diatoms-Thalassiosirales-Lithodesmids_CAMPEP-0192270368_Skeletonema-menzelii-CCMP793 ---------XNEALTLETIPIPTSSPNEVIIRVEASALCHTELHFADGTLNL--APITLGHEAVGVITAVGSDVPP--IGQRVINYYYVGCTTCRWCKRNEEQLCPNLGFITDGGLAGYIRTPSKNAVVLPDSLEFVDAAPIGCGVTTAVHA-AKMGRVDSDECALVYGCNGVGFGLVQLLKNVKMKTVGVVARSEAKRKRAIELGADFVVDDSSSVAAAVREKTRGVDVLFECVGTRDTL-DSVGALGRRGRLVLVGYHQRCHPIPMIVYEQTVVGSVGATLEDLKEAVQYVGEGKIRT--VVDSVISLDKFQDGLDRIKSCD-GKIV-CL
Novel-pelagophyte-CCMP2097_586279-and-Pavlovales-CCMP2436_1144177	286_InEuk-Stramenopiles-Diatoms-ThalassiosiralesLithodesmids_CAMPEP-0201691664_Skeletonema-grethea-CCMP1804 RSDAVRYHGPNEALTLETIPIPTASPNEVIIRVEASALCHTELHFADGTLNL--APITLGHEAVGVITAVGSDVPP--IGQRVINYYYVGCATCRWCKRNEEQLCSNLGFITDGGLAGYIRTPSKNAVVLPDSLEFVDAAPIGCGVTTAVHA-AKMGRVDSDDCALVYGCNGVGFGLVQLLKNVKMKTVGVVARSEAKRKRAIELGADFVVDDSSSVAAAVREKTGGVDVLFECVGTRDTL-DSAGALGRRGRLVLVGYHQRCHPIPLIVYEQTTVGSVGATLEDLKEAVQYVGEGKIRT--VVDSVISLNKFQDGLDRIKRCD-GKIV-CL
Novel-pelagophyte-CCMP2097_586279-and-Pavlovales-CCMP2436_1144177	468_InEuk-Stramenopiles-Diatoms-Thalassiosirales-Lithodesmids_CAMPEP-0172280936_Cyclotella-meneghiniana-Strain-CCMP-338 RMEAVRYHGPNEALTLETIPIPSQLPDEVIIRVEASALCHTELHFADGTLNL--NPITLGHEAVGVISAVGSDVSP--IGERVINYYYVGCANCRWCNRGEEQLCPNLGFISDGGLAGYIRTPSKNAVVIPDSLEFVDAAPIGCGVTTAVHS-AKLGRVDSDDCALVYGCNGVGFGLVQLLKNVGIKNVGVVARSEAKRKMAIELGADFVIDDTASVAAAVREKTGGVDVLFECVGMRDTL-DAAGAMGRRGRLVLVGYHQRCHPIPMIVNEQTVVGSVGATLDDLKEAVKYVGDGKIRT--IVDSAIPLNEFQVGLDKIKSCD-GKIV-CL
Novel-pelagophyte-CCMP2097_586279-and-Pavlovales-CCMP2436_1144177	197_InEuk-Stramenopiles-Diatoms-Thalassiosirales-Lithodesmids_CAMPEP-0115895576_Skeletonema-marinoi-Strain-SM1012Hels-07 ----------------XTVPIPTETPDEVIVRVEASALCHTELHFADGTLNL--KPITLGHEAVGVITAVGSDISP--IGXRVINYYYVGCANCRWCNRGDEQLCPNLGFISDGGLAGYIRTPSRNAVVIPDSLEFVDAAPIGCGVTTAVHA-AKLGRVDSDECALVYGCNGVGFGLVQLLKNVGIKNVGVVARSXAKRKMAIELGADFXIDDASSVAAAVREKTGGVDVLFECVGTRDTL-DSVGALGRRGRLVLVGYHQXCHPIPMIVYEQTVVGSVGATLEDLKEAVKYVGEGKIRT--VVDSTISLNEFQTGLDRXKSCD-GKIV-CF
Novel-pelagophyte-CCMP2097_586279-and-Pavlovales-CCMP2436_1144177	195_InEuk-Stramenopiles-Diatoms-Thalassiosirales-Lithodesmids_CAMPEP-0192240728_Skeletonema-marinoi-SkelA ----------------XTVPIPTESPDEVIVRVEASALCHTELHFADGTLNF--KPITLGHEAVGVITAVGSDISP--IGQRVINYYYVGCANCRWCNRGEEQLCPNLGFISDGGLAGYIRTPSRNAVVIPDSLEFVDAAPIGCGVTTAVHA-AKLGRVDSDECALVYGCNGVGFGLVQLLKNVGIKNVGVVARSEAKRKMAIELGADFAIDDASSVAAAVREKTGGVDVLFECVGTRDTL-DSVGALGRRGRLVLVGYHQRCHPIPMIVYEQTVVGSVGATLEDLKEAVKYVGEGKIRT--VVDSTISLNEFQTGLDRIKSCD-GKIV-CL
Novel-pelagophyte-CCMP2097_586279-and-Pavlovales-CCMP2436_1144177	518_InEuk-Stramenopiles-Diatoms-ThalassiosiralesLithodesmids_CAMPEP-0115973288_Skeletonema-marinoi-SM1012Den03 --------------------XPTESPXEVIVRVEASALCHTELHFADGTLNL--KPITLGHEAVGVITAVGSNIPP--IGQRVINYYYVGCANCRWCNRGDEQLCPNLGFISDGGLAGYIRTPSRNAVVIPDSLEFVDAAPIGCGVTTAVHA-AKLGRVDSDECALVYGCNGVGFGLVQLLKNVGIKNVGVVARSEAKRKMAIELGADFAIDDASSVAAAVREKTGGVDVLFECVGTRDTL-DSVGALGRRGRLVLVGYHQRCHPIPMIVYEQTVVGSVGATLEDLKEAVKYVGEGKIRT--VVDSTISLNEFQNGLDRIKSCD-GKIV-CL
Novel-pelagophyte-CCMP2097_586279-and-Pavlovales-CCMP2436_1144177	351_InEuk-Stramenopiles-Diatoms-ThalassiosiralesLithodesmids_CAMPEP-0192153384_Skeletonema-dohrniiSkelB -MEAVRYHGPNEALTFETVPIPTESPDEVIVRVEASALCHTELHFADGTLNL--KPITLGHEAVGIITAVGSNIPP--IGQRVINYYYVGCTNCRWCNRGDQQLCPNLGFISDGGLAGYIRTPSRNAVVIPDSLEFVDAAPIGCGVTTAVHS-AKLGRVDSDECVLVYGCNGVGFGLVQLLKNVGIKNVGVVARSEAKRKMAIELGADFAIDDSSSVAAAVREKTGGVDVLFECVGTRDTL-DSVGALGRRGRLVLVGYHQRCHPIPMIVYEQTVVGSVGATLDDLKEAVKYVGEGKIRT--VVDSIISLNEFQTGLDKIKSCD-GKIV-CL
Novel-pelagophyte-CCMP2097_586279-and-Pavlovales-CCMP2436_1144177	45_InEuk-Stramenopiles-Diatoms-Thalassiosirales-Lithodesmids_CAMPEP-0197206140_Skeletonema-marinoi-Strain-UNC1201 --------XPNEALTFETVPIPTESPDEVIVRVEASALCHTELHFADGTLNL--KPLTLGHEAVGVITAVGSDISP--IGQRVINYYYVGCANCRWCNRGDEQLCPNLGFISDGGLAGYIRTPSRNAVVIPDALEFVDAAPIGCGVTTAVHS-AKLGRVDSDECALVYGCNGVGFGLVQLLKNVGIKNVGVVARSEAKSKMAIELGADFAIDDSSSVAAAVREKTNGVDVLFECVGTRDTL-DSVGALGRRGRLVLVGYHQRCHPIPMIVYEQTVVGSVGATLDDLKEAVKYVGEGKIRT--VVDSTISLNEFQNGLDRIKSCD-GKIV-CL
Novel-pelagophyte-CCMP2097_586279-and-Pavlovales-CCMP2436_1144177	200_InEuk-Stramenopiles-Diatoms-Thalassiosirales-Lithodesmids_CAMPEP-0180880088_Skeletonema-marinoi-Strain-FE60 -XEAVRYHGPNEALTFETVPIPTESXDEVIVRVEASALCHTELHFAXGTLNL--KPITLGHEAVGVITAVGSXXSP--IGQRVINYYYVGCANCRWCNRGDQQLCPNLGFISDGGLAGYIRTPSRNAVVIPDSLEFVDAAPIGCGVTTAVHA-AKLGRVDSDECALVYGCNGVGFGLVQLLKNVGIKNVGVVARSEAKRKMAIELGADFAIDDSSSVAAAVREKTGGVDVLFECVGTRDTL-DSVGALGRRGRLVLVGYHQXCHPIPMIVYEQTVVGSVGATLEDLKEAVKYVGEGKIRT--VVDSTISLNEFQEGLDRIKSCD-GKIV-CL
Novel-pelagophyte-CCMP2097_586279-and-Pavlovales-CCMP2436_1144177	127_InEuk-Stramenopiles-Diatoms-Thalassiosirales-Lithodesmids_CAMPEP-0113382858_Skeletonema-costatum-Strain-1716 --EAVRYHGPNEALTFETVPIPTESPDEVIVRVEASALCHTELHFADGTLNL--KPITLGHEAVGVITAVGSDISP--IGQRVINYYYVGCANCRWCNRGDQQLCPNLGFISDGGLAGYIRTPSRNAVVIPDSLEFVDAAPIGCGVTTAVHA-AKLGRVDSDECALVYGCNGVGFGLVQLLKNVGIKNVGVVARSEAKRKMAIELGADFAIDDASSVAAAVREKTGGVDVLFECVGTRDTL-DSVGALGRRGRLVLVGYHQRCHPIPMIVYEQTVVGSVGATLEDLKEAVKYVGEGKIRT--VVDSTISLNEFQTGLDRIKSCD-GKIV-CL
Novel-pelagophyte-CCMP2097_586279-and-Pavlovales-CCMP2436_1144177	442_InEuk-Stramenopiles-Diatoms-Thalassiosirales-Lithodesmids_CAMPEP-0180844728_Skeletonema-marinoi-Strain-FE7 --------------------IPTESSDEVIVRVEASALCHTELHFADGTLNL--KPITLGHEAVGVITAVGSDISP--IGQRVINYYYVGCANCRWCNRGDQQLCPNLGFXSDGGLAGYIRTPSRNAVVIPDSLEFVDAAPIGCGVTTAVHA-AKLGRVDSDECALVYGCNGVGFGLVQLLKNVGIKNVGVVARSEAKRKMAIELGADFAIDDSSSVAAAVREKTGGVDVLFECVGTRDTL-DSVGALGRRGRLVLVGYHQRCHPIPMIVYEQTVVGSVGATLEDLKEAVKYVGEGKIRT--VVDSTISLNEFQTGLDRIKSCD-GKIV-CL
Novel-pelagophyte-CCMP2097_586279-and-Pavlovales-CCMP2436_1144177	53_Prokaryotes-Bacteria-Hydrogenedentes_A0A1V5YX36_Candidatus-Hydrogenedentes-bacterium-ADurbBin170 -MKAWQWQAP-EKLRLVELPRP-PKRNEALIRVEAVGVCGSDIHFLEGAIGELTAPTVLGHEYAGIVEELGAD-ADALLGKRVAVEPG--CRRCEWCRKGRYNLCTSLG---DGAVCEYIAVDHEFCFPVPGTMS---AAPAAVAVHTA--------ELRPGDTAAIFGLGVIGLLTARMLQ--GAARVLAADILPYRVEAA-RYGIQEVCNKSKEGGAAVGEMTEGVDVAFDCTNSADGLA--LAAARRGGRVVLTGISGEMDPLVSIARRRELC-----QRRN-PATLDYIQSGKLDVDSLITHVFSFDEAPDAFA-LTSGDG---VIEW
Novel-pelagophyte-CCMP2097_586279-and-Pavlovales-CCMP2436_1144177	291_Prokaryotes-Bacteria-Acidobacteria_A0A1F2QY53_Acidobacteria-bacterium-RBG-16-68-9 -MRAARFHGAGRPLQIEEVPYPSAEAGEVVIRVAACGVCGSDLHFLEGMPVP--LPVTLGHEPAGLVESVGANVTE--PGDRVALHLANGCGTCRVCQAGQPNCCPHLGLHIDGAFAEAVRVPAGCLVRVPADVSLAAAAVATDGVATPFHALKCRARLQRGERVAVIGVGGVGGHAVRLAGVLGAGQVVAVDRSPVALDRALRGGATDTLLADEDPALRIREVTDGADLVLECVGVPETLAAGVRALRPGGRLIAVGV---IDPQFFSLTELAVIGTFGS-REDVEEVLRLEASGRIDIESSISHRISLDEV--GLE-LRTGDP---VVEM
Novel-pelagophyte-CCMP2097_586279-and-Pavlovales-CCMP2436_1144177	91_Prokaryotes-Bacteria-Betaproteobacteria_A0A1D2SJP2_Lautropia-sp-SCN-69-89 TMLAARLHEAGAPLRI-EVPVPQAGSGQLLLEVAACGLCGTDIHAVDGDI--RS-PITLGHEAAGTIVALGEGVSGFTLGQRVA---LFPCGQCRFCRAGRESLC---GMSQDGALARYIVAPVAGAIAIPDAVDFATAA-IITDGVSTHALRSRGAL-RAGEAVAVVGCGGLGAHAILLARMMGAG-FIAADTQAQARERAIEFGADLAIDEQPHPGRAIRAQLGGVDLALEFVGRPETVETTLRCLDTGGRAVLVGVGPALPPLSFVGREHSVIGSFGMDKRDIADLLQLVARGRLDLRSVS-RIFPLEGVNEALGLLKKGTGVRLVVEP
Novel-pelagophyte-CCMP2097_586279-and-Pavlovales-CCMP2436_1144177	105_Prokaryotes-Bacteria-Gammaproteobacteria_A0A2E7XIN9_Gammaproteobacteria-bacterium NMQAARLYKPGEPLKI-EIPIPVPASNEILVQVEACGLCGTDIHAVDGDI--KS-PITLGHEAAGIVAELGPEVSEYAVGDRVA---LFPCGRCRYCMAGRESLC---GMVRDGSLAQYVTTPVWSVIRIPDSVSFEQAA-IVTDGVSTHALRSRAAL-KAGESVAVVGCGGLGTHAILIARMMGAG-FIVADTQEAARSRALELGADLAIDADPGARKAIHQYLGGVDVSLEFVGRANTVDTAISVLATGGRAVVVGVGMQLPPLRFVSKEHSVIGSFGMDKRDIEDLLTLIARKRLDLRSIS-SSYPLSGINEALQRLSQNTDVRLVVNP
Novel-pelagophyte-CCMP2097_586279-and-Pavlovales-CCMP2436_1144177	86_Prokaryotes-Bacteria-Gammaproteobacteria_A0A2E8K8I6_Gammaproteobacteria-bacterium AMLAARLYKPGEPLMV-EIPVPIPGKNEILVKVEACGLCGTDIHAVDGDL--RS-PITLGHEAAGVVSELGEDVSEYRVGDRVA---LFPCGRCRYCMAGRESLC---GMVRDGSLAEFVTAPVWSVVRIPTDVSFEEAA-IVTDGVSTHALRSRGAL-KPGESVAVVGCGGLGTHAILLARMMGAG-FIVADTQEAARTRSLELGADLAIDSEPGARKMILQQLGGVDLSLEFVGRASTVDTAVSVLGTGGRAVIVGVGMQLPPLRFVGKEHAIIGSFGMDKRDIEDLLNLVARKRLDLNSIS-ARYPLSEINEALHRLSQNTNVRLVVNP
Novel-pelagophyte-CCMP2097_586279-and-Pavlovales-CCMP2436_1144177	505_Prokaryotes-Bacteria-Chlorobi_A0A1I6H5V0_Robiginitalea-myxolifaciens -MKAVVYEA-KGKLQVNVVPDP-P-AHGVVLKIKATGLCLSDWH---GHDPD--LPHVPGHELAGEIVALGSEVKNFKLGDRVTVPFV--CGSCYQC-SGNQQVCDNQGFTHWGSFAEYMALNQLNLVKLPDNINFETAAILGCRFITSFRAVVKQGNLKGGEFVAVHGCGGVGLSAIMIANAVG-AQVIAVDINDKTLALAKELGAIAVVN-SGDIVGEIKDLTQGAHVSLDALGHQETCFNSIANLRKRGKHIQVGLMAYIP-MRVIADELEILGSHGMQAHKYKEIFEMIAAGKLSPQRLLEKTVSLEDSVHILK-MFKG----VINSF
Novel-pelagophyte-CCMP2097_586279-and-Pavlovales-CCMP2436_1144177	455_Euk-Amorphea-Unikonts-Holozoa-Animals_A0A2P9AS01_Homo-sapiens -MKAVVFEK-GEVPTIQTVADP-P-LGGVVIKVEATGLCRSDWH---GHDDG--LPHVPGHELAGVVVAAGTQVTRWKAGERVTVPFA--CGRCFEC-SGNHQVCEHQGFTAWGSFAEFVAIDHTNLVRLPDEMEFATAASLGCRFVTSFRAIVDQGRVTPGEWVAVHGCGGVGLSAIMIASAMG-ANVIAIDLTDEKLDFASKIGAVATIN-TPNVVKAVKQITNGAHMSMDALGHPTTSFNSIANLRRRGRHVQVGLMLRIP-MKVIAFELEIRGSHGMQAHRYQAMMEMIRTGKLKPELLVGKRISLEEAPAALA-MFEG----VVTRF
Novel-pelagophyte-CCMP2097_586279-and-Pavlovales-CCMP2436_1144177	199_Euk-Stramenopiles-Ochrophytes-PX_s412-17867_Cladosiphon-okamuransis-genomic -VKQAISDQLQGPDTIAAVPDPFP-PPNIMMEVEATGVCRSDWH---GHDSD--LPHIPGHELAGVVEAVGKDVKNWKVGDRVTVPFI--CGSCSEC-AGHQQVCLHQGFTHWGSFAEYVPIHQLNVVALPETMDFATAASLGCRFATSFRAVIDQGKVSAGQWVAVHGCGGVGLSAVMIASAAG-ANVIGVDLDPAKLALAKELGAVAAID--GDVVEAIKEITKGAHVSLDALGHPTTMTNSILCLRPRGKHIQVGLMLAVP-MKIVGQEIELLGSHGMQAHRYGAMLDMVESGKLNPARLVGDKIGIDAAPEALN-MFQG----VITSF
Novel-pelagophyte-CCMP2097_586279-and-Pavlovales-CCMP2436_1144177	558_Prokaryotes-Bacteria-Cyanobacteria_A0A2N1UX53_Candidatus-Melainabacteria-bacterium-HGW-Melainabacteria-1 -MKAAIFDQ-RAPIEISEVPDP-V-EDGVVLSVDATGICRSDWH---GHDTD--LPHVPGHELAGTIVEVGKGIRNWKRGERVTMPFV--CGHCAPC-SGNQQVCDHQGFTHWGSFAQLVAIHYMNLVRLPDSMDSVSAASLGCRFATAFRALEAQARVRAGDWVAIHGCGGVGLSAVMIAKAMG-ARIVAVDIQKDKLDMARQLGADVAID-TPDIVGAIKDATGGAQVSMDALGSLATCFNSVACLAKRGRHVQVGLMLHIP-MLVVARELEIYGSHGIQAHRYDVLLGMVAAGTLHPERLVTDRYTLAEGIDFLK-MFPG----VIDRI
Novel-pelagophyte-CCMP2097_586279-and-Pavlovales-CCMP2436_1144177	75_Prokaryotes-Bacteria-Deinococcus-Thermus_A0A2K3USR5_Deinococcus-sp-SJW1-2 -MRALVYSQ-QTPPELVTVPDP-P-PGGVVVRVEATGVCRSDWH---GHDPD--LPHVPGHELAGTVVAVGAGIRSWQAGDRVTVPFV--CGRCEQC-AGHQQVCDDQGFTHWGSFAEYVALRSHNLVRLPESLDFVTAAGLGCRFATSFRALVQQGRVRAGEWVAVHGCGGVGLSAVMIAHALG-AGVIAVDIDDAALALARELGAEHTL--TPDVPAAIRELTGGAHVSLDALGSPQTCAQSIESLRTRGRHVQVGLLLQLP-MRVIARELELYGSHGMAAHTYPEMLGLIERGVLRPERLIGRRISLKEGIQALG-MFGG----VIDRL
Novel-pelagophyte-CCMP2097_586279-and-Pavlovales-CCMP2436_1144177	107_Prokaryotes-Bacteria-Deinococcus-Thermus_H8GRZ9_Deinococcus-gobiensis -MKAALYHA-GVRPEITTVPDP-P-EGGVVVEVAATGVCRSDWH---GHDPD--LPHVPGHELAGTVVALGAGIRNWRVGDRVTVPFV--CGRCAEC-AGHQQVCERQGFTHWGSFAQYVALHQQNLVALPDDLDFVTAASLGCRFATSFRAVVQQGRVRGGEWVAVHGCGGVGLSAILIAKALG-AQVIAIDIGAEQLRLAAELGADLTLN-VPDVPGAVRELTGGAHVSLDALGHPDTCANSVLCLRTRGRHIQVGLLLRVP-MRVIARELEIYGSHGMAAHTYPEMLAMIGRGALRPERLLGQQVSLEQGVDMLD-MFGG----VIDRF
Novel-pelagophyte-CCMP2097_586279-and-Pavlovales-CCMP2436_1144177	140_InEuk-SAR-Alveolates-Dinos-Gonyaulacales_CAMPEP-0189990466_Lingulodinium-polyedra-CCMP1738 RMRAALYHE-RGPLTVVEVPRPVP--DGVVVEVVATGLCRSDWH---GHDGDRSLPHVPGHELAGVVAEVGDDVARFKRGDRVVVPFI--CGACGEC-HGRPTTCEAQGFHLWGSYAQYVALPRRNLAHLPSGVSFGAGASIGCRFSTAYRAVAVRAALRPGEWLCVLGCGGLGLASVAVGKALG-ARVAACDVRPSALRRAAELGADVVLD-DERLRAEVRAATGGAHAAVDAAGWAASARNAVHVLRRGGRMVQAGLPLDIP-MLVAAWELVLLGSHGADANDLRQLLAMVEQRSLRPDALITSELSLSDACKSLA-MASG----MIVDF
Novel-pelagophyte-CCMP2097_586279-and-Pavlovales-CCMP2436_1144177	350_InEuk-SAR-Alveolates-Dinos-Peridiniales-FreshwaterIsArctic_CAMPEP-0192010200_Scrippsiella-trochoidea-CCMP3099 RMRAAVYRQ-GGPVAVEDMPRPAP--GGVVVQVRANGLCRSDWH---GHDDDASLPHVPGHELSGVVAEVGTGVENFKVGDRIVAPFI--CGACPEC-LKQPTVCRRQGFHLWGSFAEYVALPRLNLLHLSSAVDFDAAASLGCRLTTSYRAVAQQGRVSAGSSLAVFGCGGVGLSAVLIGRALG-ARIVAVDVSAAARRRAIDLGAEVALD-DNELREALLEATDGADVAVDCVGGAGTASNAAFSLRRGGRLVQVALPQ-LP-VLFAARELELVGSHGAAPADLVRVLGMVEEGRLQPADLIMGKMTLSEACEQLA-MTGG----VCVDF
Novel-pelagophyte-CCMP2097_586279-and-Pavlovales-CCMP2436_1144177	540_InEuk-Green-Chlorophytes-Picocystis-Pycnococcus_CAMPEP-0119207522_Pycnococcus-provasolii-Strain-RCC2336 ----------G-------------GGGGVILRVRACGVCRSDHH---GHDSDHGLPFVPGHELSGEIVEVSSSSSKFKVGDAVAVPFI--CGACPEC-NSRPTTCEKQGFTQWGGFAEYVAIPHRNMCHIPENVSFAAAAAVGCRVTTAYRAVVEQGKLKDNASVAVFGAGGVGLSSVLVAKTFANTQVLAVDISEAALATASALGADATVRDADAAEAAKAALGK-IDITIDAGGFTDTARAALLATRRGGTYVQVGLPL-LPHLRVAGHEIHVVGSHGAAPSALPTVLDAISDGRLAVSDLISRELDLEEGAKALA-MATG----VITRF
Novel-pelagophyte-CCMP2097_586279-and-Pavlovales-CCMP2436_1144177	443_InEuk-Green-Chlorophytes-PicocystisPycnococcus_CAMPEP-0205959050_Pycnococcus-provasolii-RCC931 ------XEG-G-------------GVGGVILRVRACGVCRSDHH---GHDSDHGLPFVPGHELSGEIVEVSSSSSKFKVGDAVAVPFI--CGACLEC-NSRPTTCEKQGFTQWGGFAEYVAIPHRNMCHIPENVSFAAAAAVGCRVTTAYRAVVEQGKLKDNATVAVFGAGGVGLSSVLVAKTFANTQVLAVDISEAALATASALGADATVRDADAAEAAKAALGK-IDITIDAGGFTDTARAALLATRRGGTYVQVGLPL-LPHLRVAGHEIHVVGSHGAAPSALPTVLDAISDGRLAVSDLISRELDLEEGAKALA-MATG----VITRF
Novel-pelagophyte-CCMP2097_586279-and-Pavlovales-CCMP2436_1144177	97_InEuk-Stramenopiles-Ochrophytes-Dictyochophytes_CAMPEP-0185774708_Dictyocha-speculum-CCMP1381 -MRAVVYHE-GGPISVEEVPMPLR-SNDVILQVKACGVCRSDWH---GHDGDHGLPFVPGHELAGEVVDVGGNVSRFKPGDAVVVPFI--CGECREC-RGRRTVCRDQGFTGWGGLAEYVRIPRRNLSVIPDGVSFKAAAALGCRLTTAFRAVVQRGELSEGDTLAVFGSGGLGLSCVMIGVAVGAKIIIAVDVSRSALAKARSLGATHSVLGAQEVANAVLEITAGVDVSVDAGGFTDTCQGAVLAASRAGRVVQAGLPLSVA-MRVVGFELDVVGSHGFDAQDMPALLHQVKSGVLDPEVLIEREISLEEAAMTLS-MASG----VVTDF
Novel-pelagophyte-CCMP2097_586279-and-Pavlovales-CCMP2436_1144177	151_InEuk-Green-Chlorophytes-Pyramimonadales_CAMPEP-0118922430_Pyramimonas-obovata-Strain-CCMP722 -------XE-HGPITVETVNVPVE--DGVIVEVCATGVCRSDWH---GHDGDHGLPFVPGHELSGKVLEVGPNVTKFKVGDAVAVPFI--CGKCREC-RNRATVCEAQGFTRWGSFAQRVSIPRRNLTILPEGVSFAAAAAMGCRFTTAYRAVAQQGRLEPGQSLAVFGAGGVGLSSIIIGASLGPPMIIAIDVSADALAKAKALGATHTVLDAEAVAARVRELTGGADVSVDAAGFTLTCRASVFA-------------------------------------------------------------------------------------
Novel-pelagophyte-CCMP2097_586279-and-Pavlovales-CCMP2436_1144177	248_InEuk-Green-Chlorophytes-Pyramimonadales_CAMPEP-0198204976_Pyramimonas-sp-CCMP2087 -MLAAVYKE-LGKIAVETVPVPAE--DGVVVEVRATGVCRSDWH---GHDGDHGLPFVPGHELSGVIIEVGADVIKFRVGDSVAVPFI--CGKCREC-RGRATVCEAQGFTRWGSFAQRVSIPRLNLAKLPEGVSFAAAAAMGCRFTTAYRAVAQQGRLEPGQSLAVFGCGGVGLSAIMIGASLGAPVIVAIDVSPDALAKAKSLGATHTVLDAQEVAARVRELTGGADVSMDAAGFTVTCRASVYAARRGGKVIQVGLPLEIP-MRVAGWELELIGSHGASADAFPGLLDMVASGRLDPELLIERRVTLSEGAEALA-MGSG----LITDL
Novel-pelagophyte-CCMP2097_586279-and-Pavlovales-CCMP2436_1144177	528_InEuk-Stramenopiles-Ochrophytes-Dictyochophytes-IsArctic_CAMPEP-0193246492_CCMP2098 ------------------MPKPAP--GGVVLQTKATGVCRSDWH---GHDSDHGLPFIPGHEFSGIVVEVGTGVTKFSVGDRVAVPFI--CGNCREC-RGKPTVCEEQGFTFQGSFAQFVAVPRRNMCKLPENVSFVSAAALGCRFTTAYRAVVQQGRLQAGETVAVFGCGGVGLSVVMIAVAHGAR-CIAIDPNPATRARALEFGACGAVDDDAAVQELVRAMCGGADVSVDAAGFKSTCENAVHCARRAGRVIQVGLPIAIP-MRVAGWELEIIGSHGCAASDFPLILDLVSRGELRPDLLVEAEVSLEEGARAIA-MGSG----VVTDF
Novel-pelagophyte-CCMP2097_586279-and-Pavlovales-CCMP2436_1144177	366_InEuk-Stramenopiles-Ochrophytes-Dictyochophytes_CAMPEP-0191420876_Pseudopedinella-elastica-CCMP716 -------------------XVPAP--GGVLVQVKATGVCRSDWH---GHDSDHGLPFTPGHELSGVVVEVGKGVENFSVGDRVAVPFI--CGDCREC-RDKSTVCEDQGFTMPGSFAQFVAIPRRNLARLSEGVSFVAAAALGCRVTTAYRAVVLQGRLRARESVAIFGCGGVGLSMVMVAKALGASPIIAVDVSQEARTKAHQLGATAIVDSGTQVAEKVTAITGGADLCVDAAGFAETCEAAVYATRRAGRMVQVGLPLTIP-MRVAGREIEIIGSHGCAAADFPGILGLVERGVLRPERLVESEVDLATGAATIS-MSSG----MITDL
Novel-pelagophyte-CCMP2097_586279-and-Pavlovales-CCMP2436_1144177	271_InEuk-SAR-Alveolates-DinosFucoxanthin_CAMPEP-0188926368_Karenia-brevis-CCMP2229 -MKAAVYHE-GGPIKVEDVAIPAP--GGVVVEVRATGVCRSDWH---GHDSDHGLPFVPGHELSGVVSEVGQGVQHFAVGDRVAVPFI--CGSCREC-RSKPTVCERQGFTMRGSFAQFVALPRRNLCKLPCDVSHLAAAALGCRTTTAYRAVVQQGGIQAGETIAVFGCGGLGLSCIIVAVAHG-ARVLAVDTNGGALAKSLNLGASAAINE--FVRQQILDHTEGADVTVDAAGFQSTCESAVWCARRAGRVVQVGLP-EIP-MRVAGWELEIVGSHGMAAADFPHVLQLVAAGTFKPEMLIEQEVGLADGAAAIA-MGSG----MVTSF
Novel-pelagophyte-CCMP2097_586279-and-Pavlovales-CCMP2436_1144177	194_InEuk-CCTH-Haptophytes-Isochrysidales_CAMPEP-0193696928_Isochrysis-galbana-CCMP1323 ------------------------------VEVKATGVCRSDWH---GHDSDHGLPFVPGHELAGCVVDVGEGVSSLQVGDRVAVPFI--CGCCREC-RGRPTICERQGFTQHGSFAEFVALPRRNLCRIPDGVSYVEAAALGCRTTTAYRAVLQRGRLRAGESLAVFGCGGLGLSAVMIASSEGQGKIIAIDVSHEARSKALELGATYAVD-AEAVQARIRELTGGVDVSIDAAGVASTCEGAVLAARRGGRMVQAGLPHPVP-MRVVGRELEILGSHGLDAADMPAILQLVANGKLPVRNLIGREVSLQEGAAAIA-MGSG----MVTAS
Novel-pelagophyte-CCMP2097_586279-and-Pavlovales-CCMP2436_1144177	382_InEuk-CCTH-Haptophytes-Chrysochromulinales_Chrysochromulina-genomic_KOO312381 RMRAALYHE-GGPIAVATLPRPAP--GGVVVKVEATGVCRSDWH---GHDSDHGLPFVPGHELSGTIAEVGEGVTKFRVGDRVAVPFI--CGTCREC-RGRATVCEAQGFTMHGSFAEFVALPRRNLCHLPAQVTFAEAAALGCRSTTAYRAA--------GETLAVFGCGGLGLSAVLCAVAVG-ARVIAVDVNAPARAKAEALGAVASIDE--LVRQAVLELTDGADVTLDAAGFGPTCEAAVWCVRRGGRVVQAGLPIPVP-MRVANREIEILGSHGLDAADMPAVLQLVAEGKLRVRDLIEREVTLEEGCRAIA-MTSG----VVIPS
Novel-pelagophyte-CCMP2097_586279-and-Pavlovales-CCMP2436_1144177	571_Euk-Green-Chlorophytes-Pyramimonadales_TNAW2075688_Pyramimonas-parkeae -MRAAVYQA-SGDIQVQNLPRPAP--GGVALQVKATGVCRSDWH---GHDSDHGLPFVPGHELSGVVVEVGEGTCSFRVGDRVAVPFI--CGNCREC-RSRPTICEKQGFTMPGSFAEFVAIPRRNLCTLPDNVSHVEAAALGCRATTAFRAVMQQGRLEKNQTVAIFGCGGLGLAAILIAVAVG-VKVYAIDTHPAARAKAEELGAVASIDQ--HVRDRVMELTNGADLTLDAAGFAPTCENAVWCARRGGRMIQVGLPIAVP-MRVAGREIEILGSHGMAASDMPQILQMVAEGKLKPGLLVGREVSLEEGARAIA-M------------
Novel-pelagophyte-CCMP2097_586279-and-Pavlovales-CCMP2436_1144177	316_InEuk-SAR-Alveolates-Dinos-Suessiales_Symbiodinium_microadriaticum-genomic_SmicGene10875 -MRAAVYGA-SGPINIQEVPKPAP--GGLLLRVKACGVCRSDYH---GLDSDHGLPFTPGHELSGVVVKLGEGTTKFQVGDRVAVPFI--CGACRQC-RSRPTICEAQGFTFPGGFAEFVAIPRRNCSLIPPKVSFLQAAALGCRMTTAYRAVMQQGRLKPGETLAVFGCGGLGLSAVMVALAAANVRVLAVDPSEEACRKAVELGAWHAFDE--YVRAKVAEVTAGADVTVDAAGFAKSCENAVWCTRRGGRMVQVGLPHELP-MRVAGLEIEIIGSHGLAATDMPLLLSMVAAGKLQPEKLVEREVNLEEGAKALA-MGSG----MITRF
Novel-pelagophyte-CCMP2097_586279-and-Pavlovales-CCMP2436_1144177	92_InEuk-SAR-Alveolates-Dinos-Suessiales_Symbiodinium_minutum-genomic_008483 -LGLTVYTA-SGAIQIQEVPKPAP--GGILLRVKACGVCRSDYH---GFDSDHGLPFTPGHELSGVVVRLGQGTTKFQVGDRVAVPFI--CGNCRQC-RSRPTICEVQGFTMPGGFAEFVAIPRRNVSLMPPKVSFVQAAALGCRMTTAYRAVMQQGRLQVGETVAIFGCGGLGLAAVMIAAAAGNVRILAVDTSEEACKKAIELGAWHAFDD--YVRAKIAEVTGGADVTLDAAGVAATCENAVWCTRRGGRMVQVGLLLQIP-MRVAGQEIEIIGSHGLAATDMPVLLSMVASGKLMPEKLVQREVTLEEGAKAVA-MGSG----MITHF
Novel-pelagophyte-CCMP2097_586279-and-Pavlovales-CCMP2436_1144177	95_InEuk-Stramenopiles-Diatoms-CorethronIsAntarctic_CAMPEP-0200335476_Corethron-pennatum-L29A3 ------------PISVRHVEIPCP--DGVLLRVMATGVCRSDWH---GHDSDHGLPFTPGHEAAGIVEEIGRDVLSVAPGDAVAVPFI--CGKCCEC-RGRPTVCEKQGFTFMGTFAEFVAIPRRNLRRIPPGVTFAEAAALGCRMSTAYRAVVQQG-----RTLAVVGCGGLGLSCIAIAKAVG--KVFAVDVSETALQRAREAGADGVV-DGESVHEAVERLTGGADLCVEASGAASGPATAVLCAARGGRVVQVGLPIDVP-MAVVGKEIEIYGSHGFGATDLPKLMQMVAEGKLRVGDLIGRQVSLEEGARAID-MGSG----MITNF
Novel-pelagophyte-CCMP2097_586279-and-Pavlovales-CCMP2436_1144177	425_InEuk-Stramenopiles-Diatoms-Chaetocerotales-Biddulphids-Cymatosirales_CAMPEP-0183303276_Odontella-Sinensis-Strain-Grunow-1884 -------XA---------PPSP-P-PDAVTLRVMATGVCRSDWH---GHDSDHGLPFVPGHECSGVVVEVGSDVANFGPGDRVAXAVH--LRDVQGV-SGEIHGVRKTGLHALGELRPVRRPPQPKFDDASGQRVIRRSSSAGVSVHDAYRAVVQRGELKRGQTVAVFGAGGLGLSCIMIAATEGASKVVAVDVSGAALAKALEAGATHIID-DSCTRDRVIELTNGADLTLDAAGFPSTCENAVWCVRRGGRMVQVGLPINIP-MIVAGREIDISGSHGMAASDMPEVLRLVEKGILDPKRLVEKEVGLEEGARAIA-MGSG----MITEF
Novel-pelagophyte-CCMP2097_586279-and-Pavlovales-CCMP2436_1144177	421_InEuk-Stramenopiles-Diatoms-Araphid-pen_CAMPEP-0202496482_Staurosira-complex-sp-Strain-CCMP2646 SMKAAVYHS-GGPICIEHVSFPTP--DGVVIQVMATGVCRSDWH---GHDDDHGLPFVPGHEVSGIVVRVGEQVMHFEPGDRVAVPFI--CGCCHTC-DGRPTVCLNQGFTMLGSFAEYVALPRRNLRKIPLQVSFVEAASLGCRFTTAYRAVLQQGRLKRGETIAVFGCGGVGLSCIMIAVAQGAGNVIAVDVSDQALRKAREVGATCTITDNRDVRKQVMSATNGADLTLDAAGFPSTCENAVWCTRGSGRMVQVGLPIPVP-MLVAARELEIIGSHGFSADDLPDLLQLVADKELDPGRLVERLVSLEEGAQALD-MGSG----VI-HF
Novel-pelagophyte-CCMP2097_586279-and-Pavlovales-CCMP2436_1144177	222_Euk-Stramenopiles-Ochrophytes-Raphidophytes_CAMPEP-0113943720_Fibrocapsajaponica MMKAAVYRS-GGPIIIENVPKPAP--GGVLLKVKATGVCRSDWH---GHDSDHGLPFVPGHEVSGVVVELGTGTRSVNIGDRVAVPFI--CGSCYAC-LNRPTVCNDQGFTQWGSFAEYLAVPRRNLRVIPPEVSFIEAAALGCRFTTAYRAVMQQGRLKSSDTLAVFGCGGLGLSCIMLAASNGNENIIAADVSEDALAKAKELGATHTIHDNDQVQKQVLQLTHGADVTVDAAGFASSCENAIWCTRRAGRMVQVGLPISVP-MLIAAKEIEIIGSHGFEADTLPELLKLVADQKLKPAELVERIVTLEEGARAIT-MGSG----VVEQF
Novel-pelagophyte-CCMP2097_586279-and-Pavlovales-CCMP2436_1144177	538_InEuk-Stramenopiles-Diatoms-Araphidpen_CAMPEP-0199904704_Asterionellopsis-glacialis-CCMP134 ---------------------------------XATGVCRSDWH---GHDGDHGLPFVPGHELSGIVIEVGEETSCVKVGDRVAVPFI--CGSCRSC-ANQPTVCHDQGFTQWGSFAEYVALPRRNLCLIPSEVSFVQAAALGCRFTTAYRAVIQQGRLKSNETIAIFGCGGLGLSCIMMAVSIGATNILAIDISQNALGKAKQLGATHVIHDNQIIRQKVMDCTHGVDLTVEAAGFPSSCENAIWCTRRAGRMVQVGLPIPVP-MVVAGRELEIIGSHGFAAVDLPPLLQLVADGKLDPSIVVEKCVTLEEGAKALS-MGSG----VVTMF
Novel-pelagophyte-CCMP2097_586279-and-Pavlovales-CCMP2436_1144177	343_InEuk-Stramenopiles-Diatoms-Araphidpen_CAMPEP-0184878444_Asterionellopsis-glacialis SMKAAVYRS-GGLICIENVSMPAP--DGVVVQVMATGVCRSDWH---GHDGDHGLPFVPGHELSGIVIEVGEETSYVKVGDHVAVPFI--CGSCRSC-ANQPTVCHDQGFTQWGSFAEYVALPRRNLCRIPSGVSFVQAAALGCRFTTAYRAVIQQGRLKSNETIAIFGCGGLGLSCIMMAVSIGATNILAIDISQNALEKAKQLGATHVVHDNQIIRQKVMDCTHGVDLTVEAAGFPSSCENAIWCTRRAGRMVQVGLPIPVP-MVVAGRELEIIGSHGFAAVDLPPLLQLVADGKLDPSIVVEKCVTLEEGANALN-MGSG----VVTMF
Novel-pelagophyte-CCMP2097_586279-and-Pavlovales-CCMP2436_1144177	219_InEuk-Stramenopiles-Diatoms-Raphidpen_CAMPEP-0186536442_Amphora-coffeaeformis-CCMP127 TMKAAVYRQ-GGPIRVENVPIPCP--DGVIVQVKACGVCRSDWH---GHDGDHGLPFVPGHEFSGIVTEIGLENSPFQVGDRVVAPFI--CGACPYC-KDRPTICLRQGFTYWGSFAEFVAIPRRNVKTLPDTVSLVDAAALGCRFTTAYRAIIQQGRLRPGESVAIFGCGGVGLSCIMCAVAQNPGKIIAVDVSRKSLDKALSLGATHTVWNNEAARQAVRSLTDGCDVSVDAAGFAATCENAVYCTKRGGRMVQVGLPIPVP-MLVAAHEIEIYGSHGFSAEDLPHLLELVGQGSINPSALVEREVSLEEGAAAL---------------
Novel-pelagophyte-CCMP2097_586279-and-Pavlovales-CCMP2436_1144177	69_InEuk-Stramenopiles-Diatoms-Raphid-pen_CAMPEP-0113633980_Cylindrotheca-closterium ---------------KEDVPIPIS--DGVLIQVMATGVCRSDWH---GHDGDAGLPFCPGHEFSGIVVRIGSSVSKFKTGDKVAVPFI--CGRCHHC-DDRPTVCAHQGFTRWGSFAEFVSIPRRNLCLLPPTVSFVQAAALGCRFTTAYRAVIQQGKCRQNQTVAVFGCGGLGLSCILMAASQGATSIIAVDVSPLALQKARELGATHIVQ--EQSSEEMASLT-GADLTIDAAGFPTTSEAAVYATRPSGRMVQVGLPF-IP-MLVAGKEIELVGSHGFSALDLPHLLELISTNALDPAQLVEKYVTLEEGCEALE-MASG----MITKF
Novel-pelagophyte-CCMP2097_586279-and-Pavlovales-CCMP2436_1144177	362_InEuk-Stramenopiles-Diatoms-AraphidpenIsAntarctic_CAMPEP-0200205418_Thalassionema-nitzschioides-L26B -MKAAIYRS-GGEITVETVPIPLP-ADGVLIKVQATGVCRSDWH---GHDSDHGLPFCPGHEFSGIVVE--SSATDWSTGDRVAVPFI--CGSCPSC-DNQPTVCHNQGFTQWGSFAEYVAIPRRNLRRLPSQVSFVQAAALGCRLTTAYRAVLQQGSLKPHKSIVVAGCGGLGLSCIMLAKDITRQKIIAIDVCEEALEKARQLGATHTILNRDDVIQLVWTLTNGAHVTVDAAGFAATCETAILCTRRGGRMVQVGLPILVP-MLVAGRELELVGSHGFSADDLPALLERVSNGSLDPLQLVENCVSLEKGITVLQ-MQX----------
Novel-pelagophyte-CCMP2097_586279-and-Pavlovales-CCMP2436_1144177	191_InEuk-Stramenopiles-Diatoms-Araphid-pen_CAMPEP-0178896616_Thalassionema-frauenfeldii-Strain-CCMP-1798 KMKAAIYHS-GGVIRVETVPIPLP-TDGVLIKVEATGVCRSDWH---GHDGDHGLPFCPGHEFSGTVVQ--SSSTDFSSGDRVAVPFI--CGSCPSC-DNQPTVCHDQGFTQWGSFAEYVAIPRRNVRRLPPSVSFVQAAALGCRLTTAYRALLQQGNLKPHQSVVVAGCGGLGLSCIMLAKDITTQKIIAIDVSEAALKKARQLGATHTILNQKDIVKEAWTLTDGAHVTVDAAGFAATCETAILCTRRGGRMVQVGLPILIP-MLVAGRELELVGSHGFSADDLPALLRRVSNGTLDPLLLVERCVSLEKGAAVLE-MGSG----MITSF
Novel-pelagophyte-CCMP2097_586279-and-Pavlovales-CCMP2436_1144177	56_InEuk-Stramenopiles-Diatoms-Chaetocerotales-Biddulphids-Cymatosirales_CAMPEP-0184869270_Dactyliosolen-fragilissimus KMKAAVYDS-ASPITVRTVPIPLSEANGVILQVMATGVCRSDWH---GHDTDHGLPFVPGHELSGIIVEVGYDVHNFRVGDRVAVPFI--CGHCCEC-RGRATVCESQGFTTWGGFAEYVALPRRNLRLLPSNVSFVEAAALGCRFATAYRAVMQRGGLSPSISIAVFGCGGLGLACIMIAHTLGVTQIIAIDISSQALEKAKEIGATHTVLKQQQVRENVIKLTNGADITIDAAGFSSTCENAVWSTRRGGKMVQVGLPMPIP-MVVAGREIDISGSHGFDAQDLPHLLDLVADGTLNVKDLIEREVTLEEGAQAID-MSSG----IVTKF
Novel-pelagophyte-CCMP2097_586279-and-Pavlovales-CCMP2436_1144177	401_InEuk-Stramenopiles-Diatoms-Thalassiosirales-Lithodesmids_Thalassiosira-pseudonana-genomic_Thaps3a-1394 -MIGATYNT-NEPIKVSDLPIPPS--DGVVVKIMATGVCRSDWH---GHDDDNGTPFIPGHEASGVVVEVGLDVRNFRVGDRVAIPFI--CGKCRECGRRRPTVCEDQGFTMHGTMAEFCAITRRNLKRLPPDVSFVEAGALGCRFTTAYRAVLQQGKLEDGKTVAVFGCGGLGLSCIMIAKAF-AQKIIAVDVSEHTLQLSLKLGATDVICKDENVQQTILDLTDGADLTIDAGGFEQTCIDAVWACRRGGRMVQVGLPAQLP-MRVAGREIEIVGSHGFSADDLDHILELVETGRLQPRKLVEREVSLAEGIEVLN-MSSG----MITDF
Novel-pelagophyte-CCMP2097_586279-and-Pavlovales-CCMP2436_1144177	574_InEuk-Stramenopiles-Diatoms-Raphidpen_CAMPEP-0199655962_Pseudonitzschia-australis-1024910AB -MKAAVYRK-NEPIEILSVPKPIS-LSSVIIQVMATGVCRSDWH---GHDDDHGFPFIPGHELSGIVVETGGLVKKLQTGDRVAIPFI--CGSCAEC-LNKPTVCLKQGFTMLGSFAEFVEIKRRNLRILPKGVSFVEAAALGCRFTTAYRAVIQQGGLRSSITVCVFGCGGLGLSCIAIAQAFGIESIIAVDVSDRALDKALTLGADRVVNKDDAVRKKVMEFTNGAELTIDAAGFSSTCENAVHTCRRGGRMVQVGLPIPIP-MAVAGKELEIVGSHGFAATELPDLLNFVQSGKLQVRNLIEKEVNLSEGLEALA-MQSG----VITRF
Novel-pelagophyte-CCMP2097_586279-and-Pavlovales-CCMP2436_1144177	359_InEuk-Stramenopiles-Diatoms-Raphidpen_CAMPEP-0172392042_Pseudonitzschia-pungens-cfpungens ---------------------------------------XSDWH---GHDDDHGFPFIPGHELSGIIVETGSAITKLQIGDRVAIPFI--CGFCAEC-LDKPTVCLKQGFTMLGSFAEFVEIKRRNLRILPKGVSFVEAAALGCRFTTAYRAVLQQGGLESSKTVCVFGCGGLGLSCIMIAKAFGIESIIAVDVSEKALDKALSCGADRIVNNDDAVRKKVLELTNGAELTIDAAGFPSTCENAVHTCRRGGRMIQVGLPIPIP-MVVAGRELEIVGSHGFSATDLPDLLSYVESGKX----------------------------------
Novel-pelagophyte-CCMP2097_586279-and-Pavlovales-CCMP2436_1144177	439_InEuk-Stramenopiles-Diatoms-Raphidpen_CAMPEP-0172369876_Pseudonitzschia-pungens-cfcingulata -MKAAVYKK-CEPIQILSVSKPLS-PSSVIVQVMATGVCRSDWH---GHDDDHGFPFIPGHELSGIIVETGSAITKLQIGDRVAIPFI--CGFCAEC-LDKPTVCLKQGFTMLGSFAEFVEIKRRNLRILPKGVSFVEAAALGCRFTTAYRAVLQQGGLESSKTVCVFGCGGLGLSCIMIAKAFGIESIIAVDVSEKALDKALSCGADRIVNNDDAVRKKVLELTNGAELTIDAAGFPSTCENAVHTCRRGGRMIQVGLPIPIP-MVVAGRELEIVGSHGFSATDLPDLLSYVESGKLQVRKLVEKEVNLQEGVEALA-MHSG----VITRF
Novel-pelagophyte-CCMP2097_586279-and-Pavlovales-CCMP2436_1144177	149_InEuk-Stramenopiles-Diatoms-Raphidpen_CAMPEP-0116117972_Pseudonitzschia-arenysensis-B593 -MQAAVYKK-NEPIEILTVPRPLT-PTSVIVQVMATGVCRSDWH---GHXDDHGFPFIPGHELSGVIVETGRFVKKVKKGDPVAIPFI--CGSCAEC-LEKPTVCXDQGFTMYGSFAEYVEITRRNLRILPQGVSFVEAAALGCRFTTAYRAVVQQGKLRPPITVCVFGCGGLGLSCIMIARAFGL-MIIAVDVSQEALDKALTLGADQVVNKDENVRAMVLKLTNGAELTIDAAGFASTCENAVYTCRRGGRMVQVGLPIPIP-MAVAGRELEIIGSHGFAANELPNLLKLVQNGKLQVSQLIEEKVNLREGV------------------
Novel-pelagophyte-CCMP2097_586279-and-Pavlovales-CCMP2436_1144177	242_InEuk-Stramenopiles-Diatoms-Raphid-pen_CAMPEP-0197270136_Pseudo-nitzschia-delicatissima-Strain-UNC1205 LMNAAVYKK-NEPIEILSVPRPLN-PTSVIVQVMATGVCRSDWH---GHDDDHGFPFIPGHELSGVIVETGRSVRRLKKGDSVAIPFI--CGSCVEC-LDKPTVCLKQGFTMYGSFAEYVEITRRNLRILPKGVSFVEAAALGCRFTTAYRAVVQQGKLKPRITVCVFGCGGLGLSCIMIAKAFGIESIIAVDVSKEALDKSLTLGANQVVNKDENVRAMVLKLTNGADVTIDAAGFASTCENAVHTCRRGGRMVQVGLPIPIP-MAVAGRELEIIGSHGFAADDLPNLLKFVQTGKLPVSQLIEKEVDLREGVEALA-MKSG----VITRF
Novel-pelagophyte-CCMP2097_586279-and-Pavlovales-CCMP2436_1144177	598_InEuk-Stramenopiles-Diatoms-Raphidpen_CAMPEP-0116078636_Pseudonitzschia-delicatissima-B596 SMNAAVYKR-NEPIEILPVPRPLN-PTSVIVQVMATGVCRSDWH---GHDDDHGFPFIPGHELSGVIVETGRSVRKLKKGDSVAIPFI--CGSCAEC-LNKPTVCLDQGFTMYGSFAEYVEITRRNLRILPKGVSFVEAAALGCRFTTAYRAVFQQGKLKPRITVCVFGCGGLGLSCIMIAKAFGIESIIAVDVSKEALDKALTMGADQVVNKDENVRAMVLKLTNGADVTIDAAGFASTCENAVHTCRRGGRMVQVGLPIPIP-MAVAGRELEIIGSHGFAADDLPNLLKFVQTGKLPVSQLIEKEVNLREGVEALQ-WRVG---------
Novel-pelagophyte-CCMP2097_586279-and-Pavlovales-CCMP2436_1144177	592_InEuk-Stramenopiles-Diatoms-ThalassiosiralesLithodesmids_CAMPEP-0193964950_Ditylum-brightwellii-GSO104 MMRAAVYEK-GGPIQIRNIPIPPP--NGVLIQVKATGVCRSDWH---GHDSDHGLPFVPGHEVSGIVVQVGEGTKRIKVGDYVVIPFI--CGTCDQC-YNQPTVCEQQGFTMLGSFCEYLAIPRRNLRVMPSNVSFVEAAALGCRFTTAYRAVVQQGRIREEKVVAIFGCGGLGLSCIMVAKCFGAQRILAVDVNAAALNKAMELGATDVIDDDEYTRKEVLNLTNGADLSIDAAGFASTSENAVYCTRRGGRMVQVGLPITIP-MLVAGREIEIFGSHGFAANDMPDILELVSRGKLDPKQLVEREVSLEEGAKAID-MGSG----MVTRF
Novel-pelagophyte-CCMP2097_586279-and-Pavlovales-CCMP2436_1144177	51_InEuk-Stramenopiles-Diatoms-ThalassiosiralesLithodesmids_CAMPEP-0187359966_Ditylum-brightwellii-GSO105 --------------------------NGVLIQVKATGVCRSDWH---GHDSDHGLPFVPGHEVSGIVVQVGEGTKRIKVGDYVVIPFI--CGTCDQC-YNQPTVCEEQGFTMLGSFCEYLAIPRRNLRVMPSNVSFVEAAALGCRFTTAYRAVVQQGRIREGKVVAIFGCGGLGLSCIMVAKCFGAQRILAVDVNAAALNKAMELGATDVIDDDEYTRKEVLNLTNGADLSIDAAGFASTSENAVYCTRRGGRMVQVGLPITIP-MLVAGREIEIFGSHGFAANDMPDILELVSRGKLDPKQLVEREVSLEEGAKAID-MGSG----MVTRF
Novel-pelagophyte-CCMP2097_586279-and-Pavlovales-CCMP2436_1144177	590_InEuk-Stramenopiles-Diatoms-Thalassiosirales-Lithodesmids_Thalassiosira-oceanica-genomic_Thaoc-76074 ---------------------------------MATGVCRSDWH---GHDDDHGFPFVPGHEVSGLVVEVGEE---------VAVPFI--CGTCHTC-RNRPTICEKQGFTMLGSFAEYLALPRRNLSVIPAGVDFSEAAALGCRFTTAYRAVIQQGKL---DVISVHGCGGLGMSCIMIAKARGCRRIIAIDVSDDALRKAKELGATDTIND---VLARVLEITGGADVAVDAAGFKQTCEGAIHSARRGGTVVQVGLPIKVP-MMVAGRELQIIGSHGADARDMPSILELVRTGKLDPKKLIEREVTLEEGAAALD-MGSG----LITKF
Novel-pelagophyte-CCMP2097_586279-and-Pavlovales-CCMP2436_1144177	454_InEuk-Stramenopiles-Diatoms-ThalassiosiralesLithodesmids_CAMPEP-0192911016_Thalassiosira-oceanica-CCMP1005 KHKAAVYRE-RGPITVESIPYPLP--DGVIIQVMATGVCRSDWH---GHDDDHGFPFVPGHEVSGLVVEVGEEVQRFRVKDRVAVPFI--CGTCHTC-RNRPTICEKQGFTMLGSFAEYLALPRRNLSVIPAGVDFSEAAALGCRFTTAYRAVIQQGKL---DVISVHGCGGLGMSCIMIAKARGCRRIIAIDVSDDALRKAKELGATDTIND---VLARVLEITGGADVAVDAAGFKQTCEGAIHSARRGGTVVQVGLPIKVP-MMVAGRELQIIGSHGADARDMPSILELVRTGKLDPKKLIEREVTLEEGAAALD-MGSG----LITKF
Novel-pelagophyte-CCMP2097_586279-and-Pavlovales-CCMP2436_1144177	300_InEuk-Stramenopiles-Diatoms-ChaetocerotalesBiddulphidsCymatosirales_CAMPEP-0113535972_Odontella TMRAAVYRS-EGPIRVEHVPRPCP--DGVVIQVMATGVCRSDWH---GHDDDHGFPFVPGHECSGVIVTVGKDVNSLEPGDPVAXPFI--CGNCREC-REKPTVCEEQGFTRWGSFAEFVALPRRNLTRIPDGVSFVEAAALGCRFTTAYRAVVQRGRL---QDVAIFGAGGLGLSCIMIAESHGARKIIAVDKSKEALEKAKEVGATDIVDD--YVRRKVSDITEGADLCVDAAGFPATCENAVWCTRRAGRMVQVGLPINIP-MFVCGREINICGSHGIGAMDMPEVLSLVVEGRLDPKKLVEREVTLNEGAAALD-MGSG----MITKF
Novel-pelagophyte-CCMP2097_586279-and-Pavlovales-CCMP2436_1144177	17_InEuk-Stramenopiles-Diatoms-ThalassiosiralesLithodesmids_CAMPEP-0200483316_Extubocellulus-spinifer-CCMP396 MMRAAVYRS-NGPINIESVPRPAP--DGVVVQVMATGVCRSDWH---GHDSDHGLPFVPGHEVSGIVVEVGSRIRKLNVGDRVAIPFI--CGRCRECHRNRPTICERQGFTMMGSFAEYLALPRRNLCILPPDVSFVEAAALGCRFTTAYRAVLQQGRL--VQTVAVFGCGGLGLSCVMIAAAQGAARIIAVDVSEEALDKAKEVGATDIVNN--AVRDEISKITDGADLTIDAAGFRATCEDAVWCARRGGRMVQVGLPINVP-MIVAGREIEIVGSHGCAAEDMPAILSLVAQGRLGPKKLVEKEVSLEEGARAID-MGSG----VVTSF
Novel-pelagophyte-CCMP2097_586279-and-Pavlovales-CCMP2436_1144177	259_InEuk-Stramenopiles-Diatoms-ThalassiosiralesLithodesmids_CAMPEP-0181101986_Thalassiosira-sp-NH16 -MRAAVYRS-SGPITIESLARPAP--DGVVVQVMATGVCRSDHH---GHDSDRGFPFVPGHEVSGIVVEVGERVAKFGVGDRVAVPFI--CGACCMC-HGRPTICERQGFTMMGSFAEFLALPRRNXSIIPHGVSFVEAAALGCRFTTAYRAVVQQGRLRVSMTVAVFGCGGLGLSCIIIAAAYGAKKIIAIDVSDKTLAKARELGATRAINN---VQQRILSMTNGADLTIDAAGFKATCEGAIHCAXRGGRMVQVGLPIPVP-MMVAGKELELVGSHGCXATDMPDILSLVQLGKLDPXKLIEREVTLEEGAKALD-MGSG----MITHF
Novel-pelagophyte-CCMP2097_586279-and-Pavlovales-CCMP2436_1144177	297_InEuk-Stramenopiles-Diatoms-ThalassiosiralesLithodesmidsIsAntarctic_CAMPEP-0200087374_Thalassiosira-antarctica-CCMP982 ------------------------------XQVMATGVCRSDWH---GHDGDHGLPFVPGHEVSGIIIEVGIAVTKFKEGDRVAVPFI--CGDCGMC-HNRPTICERQGFTMRGSFAEFLALPRRNLSLLPQNVSFVEAAALGCRFTTAYRAVVQQGGLNSNMNVAVFGCGGLGLSCVMIAAAYGAKQVIAVDVSEQTLEKAKEIGATNIINN---VQQRVMDLTNGADLTIDAAGFKATCEDAIYCARRGGRMVQVGLPINIP-MMVAGKELEIVGSHGCAAEDMPAILSLVQSGRLDPKKLIEREVTLEEGVKALN-MGSG----MITQF
Novel-pelagophyte-CCMP2097_586279-and-Pavlovales-CCMP2436_1144177	226_InEuk-Stramenopiles-Diatoms-Thalassiosirales-Lithodesmids_CAMPEP-0201040332_Thalassiosira-miniscula-Strain-CCMP1093 RMRAAVYRS-SGPITIESLPTPAP--DGVVIQVMATGVCRSDWH---GHDGDHGLPFVPGHEVSGIIVQVGSRVTKFKEGDRVAVPFI--CGECGMC-RRRPTICERQGFTMMGSFAEFLALPRLNLSLIPEGVSFVEAASLGCRFTTAYRAVVQQGGLNNNEILAVFGCGGLGLSCIMIAAAYGAKKIIAVDVSDKTLEKSREVGATNIINN---VRQRLMEITNGADLCIDAAGFKATCEDSIHCTRRGGRMVQVGLPINVP-MMVAGKELEIVGSHGCAAEDMPAILSLVKNGKLDPKKLIKSEVSLKEGAKALD-MGSG----MITRF
Novel-pelagophyte-CCMP2097_586279-and-Pavlovales-CCMP2436_1144177	447_InEuk-Stramenopiles-Diatoms-Thalassiosirales-Lithodesmids_CAMPEP-0172532182_Thalassiosira-punctigera-Strain-Tpunct2005C2 XMNAAVYRS-SGPIAIESIPLPAP--DGVVIQVMATGVCRSDWH---GHDDDHGLPFVPGHEVSGVVVEVGDSVTKFGVGDRVAVPFI--CGECRTC-HCRPTVCERQGFTRLGSFAEFLALPRRNLSAMPVGVSFVEAAALGCRFTTAYRAVVQQGGLNENMIVAIFGCGGLGLSCVMIAAATGAKQIIAVDVSEEALEKAKELGAKYTINN---VRRRVMDITNGADLTIDAAGFVATCEDAIHCARRGGRMVQVGLPLKVP-MMVAGRELEIVGSHGCAAEDMPAILLLVQSGRLDPKKLIKREVTLKEGVRTLN-MGSG----MITQF
Novel-pelagophyte-CCMP2097_586279-and-Pavlovales-CCMP2436_1144177	547_InEuk-Stramenopiles-Diatoms-Thalassiosirales-Lithodesmids_CAMPEP-0192952310_Thalassiosira-rotula-CCMP3096 VMNAAVYRS-SGPIAIESIPLPAP--DGVVIQVMATGVCRSDWH---GHDGDHGLPFVPGHEVSGIVVEVGERVKKFKVGDRVAVPFI--CGECCMC-HERPTVCERQGFTKMGSFAEFLALPRRNLSMMPEGVSFVEAAALGCRFTTAYRAVVQQGGLDSK-IVAVFGCGGLGLSCVMIATAYGANQIIAIDVSDQTLEKAKEVGANNTINN---VQQRVMELTNGADLTIDAAGFKATCEDAIHSARRGGRMVQVGLPLNVP-MMVAGKELELVGSHGCAAEDMPAILSLVQSGRLDPKKLIEREVTLKEGAQALD-MGSG----MITQF
Novel-pelagophyte-CCMP2097_586279-and-Pavlovales-CCMP2436_1144177	513_InEuk-Stramenopiles-Diatoms-Thalassiosirales-Lithodesmids_CAMPEP-0192997712_Thalassiosira-rotula-GSO102 VMNAAVYRS-SGPIAIESIPLPAP--DGVVIQVMATGVCRSDWH---GHDGDHGLPFVPGHEVSGIVVEVGERVKKFKVGDRVAVPFI--CGECCMC-HERPTVCERQGFTKMGSFAEFLALPRRNLSMMPEGVSFVEAAALGCRFTTAYRAVVQQGGLDSK-IVAVFGCGGLGLSCVMIATAYGANQIIAIDVSDQTLEKAKEVGANNTINN---VQQRVMELTNGADLTIDAAGFKATCEDAIHSARRGGRMVQVGLPLNVP-MMVAGKELELVGSHGCAAEDMPAILSLVQSGRLDPKKLIEREVTLKEGAQALD-MGSG----MITQF
Novel-pelagophyte-CCMP2097_586279-and-Pavlovales-CCMP2436_1144177	8_RefEuk-Amorphea-Unikonts-Holomycetes_Batrachochytrium-genomic_575488416 -MKAAIIYGEKD-VRIEDVEVAE-TEGKVKVKVAWTGICGSDLHYHHGLALARKVP-VLGHEFSGTVTEIGEGVTNVSIGDNVAIEPI--CGACEYCRKGDYNLCEVSS----GGFAEFAVADAKHFHKLPETMSLEEGALVE-PTAVAFHAVRN-SGLKVGESAAIFGAGPIGLLLLLCAKAAGAAETFVVDISQERLEKAKELGATHVIN-PEENAEKIMAIT-GVEVAFEAAGAQLTFTSALAALKKKGTLLVVA---EVSPNALLFK--AKIESLAY-ANDFPTVIKSIAEGKLNVKKVITRQIKLDDVNDGLE-LEDK--AKILVSP
Novel-pelagophyte-CCMP2097_586279-and-Pavlovales-CCMP2436_1144177	70_Prokaryotes-Bacteria-Fibrobacteres_A0A2M9AB41_Fibrobacter-sp-UWS3 -MKAYVLHSIN--LRYEEVSVPAP-PNWSIVKVMAAGICSSDIY---GTY---HFPTIPGHEFSGVVEKVGENI-----GKKVGVFPL--CRECAQCQKKHYEMCSYYG---DGGFAEYVAVPV------PDNVPYTSAAPLSVALHAV-------GKINSGDRVCVIGTGMIGISAAQWAKKFSSSNVTIIGRNENKRKIV-ECG----IE-D--------DVS-GKD-VLEAVGTPSSIELAIQVAAPGGKVVFMG----LKTYKILRKQLNVQGSYDG-KSD-TEAVD-LGKGEIDVTSLVSHEFT-QELVDGLS-MKE-KV--MIVNP
Novel-pelagophyte-CCMP2097_586279-and-Pavlovales-CCMP2436_1144177	237_RefEuk-Amorphea-Unikonts-Holozoa_Nematostella-genomic_156402901 -MNNSVQLWDGQ-LSVITRPVPH-SPSEVIVKVAYSGICDRDLQL-EG-----ELPVVLGHEFSGVVSDVGSDVKNVSIGDRVVVNPN--CNTCKACRRGQPHFCEKG-IGVNGGWTQYARVHAPNIHIVPPQVSLKQAALCE-PISCVLHGLDKLHPAARDSKILVSGTGVTGLLWMCILHFHGYRRVTVIEFSEQWRMLAMGLSPDTVHT-DVEATQQN---N-GFDVIIECTGLSVLVQSAIKWLGYGGKLLIFG--SEVKPYEILHKEIQILGSMNP-FSFLHSVVRDMSE-YLDYEKLGISVFKLTDYQAALT-LKQG--LKAVFAT
Novel-pelagophyte-CCMP2097_586279-and-Pavlovales-CCMP2436_1144177	430_Prokaryotes-Bacteria-Dictyoglomus_B5YCZ5_Dictyoglomus-thermophilum --MIAAVWRGK--ISLEELPNPVIKEDEVIIKVLASGICGTDLHVFSGKDGV-----IRGHEFSGRVVEIGKDVKGIKVGDLVAVDPN--CGHCYFCKRGEINLCENLGV-DNGGFAEYCVVPYKQLYVFSEKISPIEGAPVACALHG-----IERLNVGPGDTVLIVGGGALGLVLLQLAKLSGASKVFLVEKVEWKRKIAKDLGADIVID--KENVEIVKENTG-ADVGIEAVGKTETVKTVLGSVRRGGKVLIFGVS-SIS--DIYFRELTIMGSFV--NPNS-RALSLIEEGKIDVKKIVSHRFSIEKIDEAIK-GLSGDA-R-VINF
Novel-pelagophyte-CCMP2097_586279-and-Pavlovales-CCMP2436_1144177	161_Prokaryotes-Archaea-Euryarcheota_A0A1W2G134_Picrophilus-oshimae-DSM-9789 -MKAALLYKNEKKLR-IEVPVPEINDDEVLIKVKAAGICHTELHFIDNVL--GKYPIIPGHEVAGIVYKKGKNVKSLDLNDKVLLYYYRGCGKCDFCINGQENLCT--GFINDGGFSEYIKARETDLVKLNDDIDIYSIAPIACSISTGIHALNMAKP---NDRVLVYGVGGVGFGLIQLNKLRGCR-VFSASRNDKKLDIAKKLGSDYNINNENIVNK-VKSMGG---IIYDLVGSNETIKNDIEMLNKAGKLVLIGYDGNINPLDLIINEIKIISCVGNTRYELEEAVRLFNENRI--KIVI-DRFELKNINNDLEIIRNGQAIVIKFD-
Novel-pelagophyte-CCMP2097_586279-and-Pavlovales-CCMP2436_1144177	479_Prokaryotes-Archaea-Euryarcheota_Q6L110_Picrophilus-torridus -MKAALLYKNEKKLR-IEVPVPEINDDEVLIKVKAAGICHTELHFIDNVL--GKYPIIPGHEVAGIVYKKGKNVKDLDLNDKVLLYYYRGCGKCDFCINGQENLCT--GFINDGGFSEYIKARETDLVKLNDDIDIYSIAPIACSISTGIHALNMAKP---NDRVLVYGVGGVGFGLIQLNKLRGCR-VFSASRNDKKLDIAKKLGSDYNINNENIVNK-VKSMGG---IIYDLVGSNETIKNDIEMLNKAGKLVLIGYDGNINPLDLIINEIKIISCVGNTRYELEEAVRLFNENRI--KIVI-DRFELKNINNDLEIIRNGEAIVIKFD-
Novel-pelagophyte-CCMP2097_586279-and-Pavlovales-CCMP2436_1144177	170_Prokaryotes-Bacteria-Thermobaculum_D1CDP3_Thermobaculum-terrenum -MRGVVLPGN-RTVDLREFPTPQPG-GQVLVRMKASGICGSDIY---GTGPE----CIAGHEPCGIVEEVGPGVEHFSPGDRVVVYHI--CG-CKDCRAGWMINCKAPGWQRDGGHADFLLAEQL--IKLPDNLTFVDGALAACGLGTGYQAILRAG-V--GDRVAVVGLGPVGLGILMLARASGA-EVIGIDVIPERLEMAQKIGAEHTLS--DNTAERIMDLTKGVEVVIDASGLGRHL-----CLGEWGRVVFVG---E--PSLLIHKQLTLMG----GVQ-MEELLGFLSR-ELHPEQIVTHKFPLEDADEAYRLFKSG---K-VITW
Novel-pelagophyte-CCMP2097_586279-and-Pavlovales-CCMP2436_1144177	109_InEuk-Stramenopiles-Ochrophytes-SC_CAMPEP-0187265304_Dinobryon-spUTEXLB2267 TMLGAILPGD-STVKLQKFPIPKPS-GEVIVQTKCSTICGSDIY---GSDQE---PTICGHEPAGVVLECGPGTRRFKVGDRVIVYHI--CG-CHDCRKGFMISCQS-GFQRDGGMAPYVLADEL--ILLPQELSFADGAQIACGFGTVYEGLERIG-I--GDAVLVMGLGPVGLAALQLSRALGARKLIGIDTQQHRLDLAMKLGADHVLA--KDNVQQVMDVTEGCEKAVDCSGVARLT-----CIRQWGKICFIG---D--VSSIIHPQKTIYG----SWK-MEELVERIVQ-GIHPEALITDKFPLEQASDAYARMQCG---K-VITF
Novel-pelagophyte-CCMP2097_586279-and-Pavlovales-CCMP2436_1144177	469_RefEuk-Stramenopiles-Aplastidic-Oomycetes_Pythium-ultimum-genomic_042989223576131 TMKALVWQGS-KRVACVDKPKPEITEKDVIVKVTACSVCS-------GSDSHTMDDFIMGHEACGVVESVGPDVKNFKKGDRVVI--------------AFDVACAS-GYSRPGSQAEYVRVPFVNCYAIPDDVPDEKALFVSDVLSTSLHATELGE-V--EDTVVIWGLGPIGLYAAAWSKLKGAKRVLGVDKVPERLELARQFGLDRSLD--DDVVSTLRGLFPSVDVVIDATGFAETLLRALECFRKFGRVSMIA------PLHIMMKHLTLRS----VKY-FKTVMDAVQK-QIDPTLMVTHRLKLEDVPTAYERLQEG--IK-VITP
Novel-pelagophyte-CCMP2097_586279-and-Pavlovales-CCMP2436_1144177	597_Prokaryotes-Bacteria-Fermentibacteria_A0A2G6LZ09_Candidatus-Fermentibacteria-bacterium -MKALVYNGPG--KEWVEKAKPGPT--DVIVRITKTTICGTDLHILKGDVPA----RTLGHEGVGVVEEVGTAVRNFKKGDPVLISCV--CGSCPNCKKQLYAHC---G---DGTQAEYVRVPHNSLYLIPEGA-DEEA-MLSDIMPTGLEIGVQYGGVKPGDTVAIVGSGPVGMAVLLTAQFYLPGRIIMIDMDPARLEMARTFGATDTVEVKEDPVARVMEMTNGVD-AVEAVG---TFDVCQKIVAKGG--NVANVGV-LH------KNVNISG-------CTPMLLKTLRSGKVDPAQLVTHRFELNDIMKAYE-FSNAH-EKAMLKA
Novel-pelagophyte-CCMP2097_586279-and-Pavlovales-CCMP2436_1144177	190_Prokaryotes-Bacteria-Deferribacteraceae_D4H5Q7_Denitrovibrio-acetiphilus -MKALVYNGPG--KVVEERPVPDAG--DAVVKITKTTICGTDLHILKGDVPS----RVLGHEGVGVVEKVGDGVRSFKSGDRVLISCI--CGRCEYCRKGIPSHC---G---DGTQAEYVRTPHTSLYHIPEGA-DEGA-MLSDILPTGFECGVLNGKVAPGGTVAIVGAGPIGLAALLTAKFYSPSMLIMIDLDDNRLAVSKKFGATHTINNNTDPISKVMELTGGVD-SIEAVG---TFVLCQRLVGAGG--VIANIGV-LH------HNISITR-------DTPMLLKTVEAETIDPAMLITHRFKLDDIIEAYD-FSRAD-TKALIEV
Novel-pelagophyte-CCMP2097_586279-and-Pavlovales-CCMP2436_1144177	240_Prokaryotes-Bacteria-Fibrobacteres_A0A0J7HNV8_Chitinispirillum-alkaliphilum CMKAVVYYGVG--IRLEEIDDPQPT--DALVRLTASGISGTDLHIVRGRMGT----TVLGHEGVGIVEAVGAEVRNLVPGDRVVIPSS--CGYCVYCRAGYYSQCDNAS---QGLQAQKATIPFVGPVKIPPQI-SDDQ-MLSDILPSGFYAAEL-AEIRQGDTVAVFGCGPVGLFAIWSAWYFGAGRVLAVDSIPTRLEMARMQGA-EIINFQDDPVEIIHTLTGGVD-VIDAVGHRKEFDDEIKQVQTGGQEVKSNWSVTLAPFVALNKNLTIKG-------DHPQLASLIQTGVIDPLNILDQSVKFDSVVDAYH-LDSGR-AKIEGQ-
Novel-pelagophyte-CCMP2097_586279-and-Pavlovales-CCMP2436_1144177	390_InEuk-CCTH-Haptophytes-Isochrysidales_Emiliania-genomic_245510 SNRGVVYMAPG--VEVKPIDFPKPVASGAILKVVTTNICGSDQHMVRGRT-S----MVLGHEITGEIVEVGRDVEFMKEGDLCSVPFN--CGRCPACKRGDTGVCLFVG---VGGQAEYVMVPYFNLLKFPDKA-MEKIALLSDIFPTGFHGAKQ-AGVEPGSIVYVAGAGPVGLACAASCHLLGAACVIVGDAIPTRLAQARSFGC-ETIDTDGDLAHKIHAITGDVD-AIDCVGPAQVLNDCMGIIREGGQIGIPGLYVSLN-FLAWSKSASMHG-------PVRPLMNAIMHDKVRIAEAVNAKISLDDAPLGYQ-FDQGS-VKYVHGV
Novel-pelagophyte-CCMP2097_586279-and-Pavlovales-CCMP2436_1144177	180_RefEuk-Amorphea-Unikonts-Amoebozoa_Entamoeba-genomic_459656080 -MKAIVYNGPR--VSVQNVPDAKPT--DVVVRITTTNICGSDLHMYEGRT-S----RVFGHENLGEVIEVGAGVDRIKVGDRVCLPFN--CGFCENCEKGLTGFCLTAG---QGGQAELLRVPYFNCLVLPEDA-QEKENMLSDIFPTGWHATEL-AGLMPGESIAIYGAGPVGLMAAHAAMIKGASQVFVVDNHPDRLKLAAQMGA-TPINSEKEAVDQILNLTHGTD-GCECVGNHLTMNNLVASTKATGGIGVVGVFVKMA-FAFWFKGQQIRG-------NVRRLAELIHRDRAKPSQIISHS-KLAEGPDAYK-FDAREGTKVIAA-
Novel-pelagophyte-CCMP2097_586279-and-Pavlovales-CCMP2436_1144177	476_Prokaryotes-Bacteria-Thermobaculum_D1CGP1_Thermobaculum-terrenum -MQAVIMDAPRR-VGQWEARQP--GEGEVLVRVRSVGVCAGDMYFY-GKNPYAVYPQVCGHEISGVVESLGEGVRGLSAGDHVVVE-PFICGRCYACRIGKRNCCRRLGIHRPGGFAEYVLAPAQNVHKIPESLPFERASPI----AIAVQASRRGQI-TAEDQVLVMGCGPIGLALIDVLSAKGAQ-VFATDINPARLDAASQLGAR--PLGGEELPSRVSELTEGMPVVIEATGNPQAMRQAVDLVAPGGRVVIVGLVP-VP--GLDFTRKEM--TILGRASEAIELLAGGKIRYA--DLATT--FSLWDAPALFADWAQGSV---ILRV
Novel-pelagophyte-CCMP2097_586279-and-Pavlovales-CCMP2436_1144177	387_Prokaryotes-Bacteria-Lentispherae_A0A1V5HA82_Lentisphaerae-bacterium-ADurbBinA184 -MRAFCIVGPG--TELREVPPPSPGPEDVVMRVRLVGFCGSDLNTFRGRNPLVGYPRIPGHEIAGVIEGVGEGV-----GQAVTVSPY--CGACPSCRQGRSNCCRGNGVQRDGAMAELITVPWRKLFTS-EQLSLRQLAPLTIGAHAV-------GRVRP-DTVAVFGCGAIGLGAVAAAAARG--RVIAIDLDDAKLERARGAGAAAVLN--ADLHGGLQALTGG-DVVIEAVGLPATFRAAVD--EVGGRVVYIGYAAKVEAF--VQKELDILG----SRNDFRQVIAMLEGGRPDVSDLITRVVPLA-AAEALE--AAG--TK-IVEV
Novel-pelagophyte-CCMP2097_586279-and-Pavlovales-CCMP2436_1144177	193_Prokaryotes-Bacteria-Coprothermobacter_B5Y9P8_Coprothermobacter-proteolyticus MLAIRKGSATG--VAMYEIDEPEPPEGWALVKVLKASICGTDVHIYQSQKRM-KPPVTIGHEFVGEVLKVNKGSGRVHEGDIVSAESH--CHVCRMCRRNMYHACENTGV-HDGAFAEYIAIPEENLVKLPPSVPLEAGSPFGNAVHT-----VQAVDV-RGKRVVVTGVGPIGVMAIPVAKALGAVQIVATDLSDYRLKLASEVGADVVIN--EQDPVVVQDLG--ADVVLEMSGSEKALNQGLEMIIPGGEMAILGL--SLD--DVVSKGITIKGITG--RRETDLGVSLVSSGKVDLKKVITHQFDFKDYEEAFS-MMSGNS-K-VLNI
Novel-pelagophyte-CCMP2097_586279-and-Pavlovales-CCMP2436_1144177	514_InEuk-CCTH-Cryptomonads-Goniomonads_CAMPEP-0114539424_Goniomonas-sp-Strain-m MKCLMKAKREG--LVYTNQPIPSIGPTDVLIKVRNTSICGTDLHIYNSQRTI-PAPMITGHEFCGEIVEIGSHVHELHVGDRVVAEGH--CGFCRNCRAGKQHLCRNAGV-TPGSFAEYVSLPAANVFKLPDSITDRTASPLGNAVHT-----ALSFDL-VGEDVLIVGAGPIGVMAVAICKFVGARFVCVTDVNEYRLDLARQLGADLAINSNDQAVAAMKQLGL-FDVGLEMSGNQTGIGVMMSAMNNGGKVSLLGI--SVE--TVVLKGLHLKGIYG--REETYKMRNMLMGGMQKLAPVWTHAYPMEDFEQGFA-MGSGNC-K-VLTL
Novel-pelagophyte-CCMP2097_586279-and-Pavlovales-CCMP2436_1144177	82_InEuk-SAR-Alveolates-Dinos-Gonyaulacales_CAMPEP-0197781802_Alexandrium-andersonii-Strain-CCMP2222 MQTLAKTKSEG--IWMDRKPVPRPGYNDVLIKVNRTAICGTDMHIYHAQKTI-PEGMTVGHEFAGTVVEIGEGVQGFKVGDRVSGEGH--CGHCRNCRAGIRHLCRSTGV-NQGAFAEFLCIPAQNAFPLPPEVPDEVASPFGNATHT-----ALSFDL-VGEDVLVTGAGPIGIMGAALAKHVGAQNVVITDVNEYRLDLARRMGVTRAVN-RENLQDAFNELGK-FDVGLEMSGNAAAFQDMLKLMNHGGKISLLGI--RID--NIIFKGLTIKGIYG--REETYKMVSVLKSGLD-LQPVITHRFKVDKFQEAFE-MASGSS-K-VLEW
Novel-pelagophyte-CCMP2097_586279-and-Pavlovales-CCMP2436_1144177	94_InEuk-SAR-Alveolates-Dinos-Gonyaulacales_CAMPEP-0179069276_Pyrodinium-bahamense-Strain-pbaha01 MHTLAKLKPEG--IWMDRKPVPKPGYNDVLIKVRRTAICGTDMHIYHAQKTI-PHGMTVGHEFSGTIVEIGAGVRGFEVGDRVSGEGH--CGHCRNCRAGIRHLCRSTGV-NQGAFAEYLCIPASNAFPLPPEVSDDVASPFGNATHT-----TLSFNL-VGEDVLITGAGPIGIMAASLAKHVGAKNVLITDVNEYRLDLARKMGVTRAVN-RQSLEEAFKELGQ-FDIGLEMSGNALAFKDMLRLMNHNGKVALLGI--QID--DIIFKGLTIKGIYG--REETYKMTSVLKNGLN-LEPIITHRFKVSEFQEAFE-MASGAS-K-VLEW
Novel-pelagophyte-CCMP2097_586279-and-Pavlovales-CCMP2436_1144177	273_InEuk-SAR-Alveolates-Dinos-Gonyaulacales_CAMPEP-0171103474_Gambierdiscus-australes-Strain-CAWD-149 MQTLAKLRPEG--IWMDRKPVPKPGFNDVLIKVNRTAICGTDMHIYHAQKTI-PHGMTVGHEFAGTIIEMGEGVRGFQVGDRVSGEGH--CGHCRNCRAGVRHLCRSTGV-NQGAFAEYLCIPASNAFPLPPEVSDDVAAPFGNATHT-----TLSFNL-VGEDVLVTGAGPIGIMGAALAKHVGAKNVVITDVNDYRLDLARRMGVTRAVN-MENLEQAFRELGQ-FDVGLEMSGNTHAFKDMLKLMNHGGKVALLGI--QID--DIIFKGLTMKGIYG--REETYKMVSVLKSGLN-LDTLITHRYKVDQYQEAFE-MASGAS-K-VLEW
Novel-pelagophyte-CCMP2097_586279-and-Pavlovales-CCMP2436_1144177	122_RefEuk-Amorphea-Unikonts-Holozoa_Monosiga-genomic_32598-estExt-fgenesh2-pgC-110232 IRCLKKETPAG--ISLSTTEIPELQAGELLIRVKRAAICGTDVHIYNSQRTV-PTPMVTGHEYSGVVEAVGDGVKGFQVGDRVTGEGH--CGHCRNCRGGRQHLCHNTGV-NPGAFAELFTLPATNAFKLPEEISDDMASPLGNAVHC-----CLSFDL-VGEDVLITGAGPIGIMAAAICRHLGARFVVITDVNEYRLGLARACGADLAINGNDDLLKAMTDLGL-FDVGLEMSGHGSALRNMLNNMAHGGKLAILGI--PID--KLVFKGLTVKGIYG--REETYKMRNMLIGGLSRLAPIITHNLKLEQYKEGFE-MRSGQS-K-VLEF
Novel-pelagophyte-CCMP2097_586279-and-Pavlovales-CCMP2436_1144177	475_InEuk-SAR-Alveolates-DinosGymnodiniales_CAMPEP-0186443742_Amphidinium-carterae-CCMP1314 MQALVKSERDG--LTFTSVPKPSVGPNDVLIEVKQTAICGTDVHIYEAKRTI-PTPMVVGHEYAGVIREVGSEVAGLKVGQRVTGEGH--CGYCRNCRAGRRHLCRNTGV-NPGAFAEFLCLPAYNVFPLHKNVSDDVASALGNAVHT-----ALSFPC-VGEDVLITGAGPIGIMAAAICRHIGARHIIITDINDFRLDLAMKCGATRALNESVEHLHTMRDLGT-FDIGLEMSGVPDAFHAMLETMNVGAKVALLGI--EIN--HVIFKGLEMKGVYG--REETYKMQSMLTAGLDRIEPVITHRLPIDRYEEGFE-MLSGKA-K-VLSW
Novel-pelagophyte-CCMP2097_586279-and-Pavlovales-CCMP2436_1144177	7_Euk-SAR-Rhizaria-Chlorarachniophytes_CAMPEP-0118604790_Lotharella-amoebiformis-CCMP2058 MKALVKSKPEG--LWMVDVPKPAIGPNDVLVKVTKAAICGTDVHIYNAANNV-PTPMTIGHEYVGVIAEVGREVRGLQVGERVTGEGH--CGHCRNCKGGREHLCPNTGV-NPGAFAEYLALPARNVFKLSNPVTDDFASALGNAVHT-----ALSFDS-IGEDVLVTGAGPIGAMAVAVCKKVGARHVVITDVNDYRLEIAKACGATRTVND-IHAIRVMKELGQ-WDVGLEMSGHPTAFHNMLETMNTGGRIAMLGI--AVD--RVVLKGITLKGIYG--REETYKMHSLLTSGLTDIEPIITHRYNADQFMDGFD-MRSGKS-K-VLDW
Novel-pelagophyte-CCMP2097_586279-and-Pavlovales-CCMP2436_1144177	168_Prokaryotes-Bacteria-Kiritimatiellaceae_A0A0G3EJ33_Kiritimatiella-glycovorans -MKSMKLTGLRQ-M--MEGPAPELRDDDVLITMKAVGVCGSDVHYYEGSQVVA-YPFAVGHEGAGEVAAVGTAVTKVKPGDRVAID-PANCGTCDQCRAGRPHTCRHLGCPKEGCLSEQIVMPEDSCLPLPDDVSYEEAAPL----SIGMYAVELSVP-VPGTRIGILGAGPIGLSVLLPARAQGAKAIYVTDKLDPRIALAKKAGATWGGHDREDIVARVLEQEPGLDVVFECCGEQDALDQAIDLLKPGGKLMLIGIPP-VS--IDKLRHKEI--AIQNRRQKAIDLIA-QRVFDV--NLMTTHRFDFARTAEAFDLVAADGV---MIHF
Novel-pelagophyte-CCMP2097_586279-and-Pavlovales-CCMP2436_1144177	85_Euk-Amorphea-Excavates-Loukozoa_A0A1J4K3C6_Tritrichomonas-foetus TMKVAVMTGIK--TAFETRPIPEPKDDEVLVKLEYVGICGSDMHYYEGPYVV-KPPFVLGHEPGGEVVKVGQNVKHLKVGDKVALEPG--CGHCEFCREGKYNLCPDVATPPDGVFQEYVAHEADLCFKLPENVSTLEGAPLAVGFHA-----ANQGDAHVGQTALIFGTGCIGLCSILACKARGVTNIIVVDIMDKRLDKAIELGATHKINKDKRRVFLTNGRG--ADLAIECAGLEQTTNQAIHCVRKGSNIVLVGY--TLE--LALDKEVTFKTVF----RHIPMAIEAVASGKINLKGIVTHTFDLDHVQEAMD-SISDKAVK-AVKI
Novel-pelagophyte-CCMP2097_586279-and-Pavlovales-CCMP2436_1144177	4_Prokaryotes-Bacteria-Kiritimatiellaceae_A0A2E0R8G8_Kiritimatiellaceae-bacterium -MKSAVYTGDT--FLIEERISSEPSQDEVQLKIAFCGICGTDMHVYHMDKRV-TTHRVIGHECSAVVHQVGANVKNFSVGDHVVVRPL--EGECHACSSGYEHICSNLGL-DDGAFQEKWNVPATTLHKIPQGIELAHAAPLAVACHD-----VTRSRLKSGEDVLVIGGGPIGLLIAMVSQDKGA-NVIISEVQEARIKLARSLGFDV-MN--QDNMEEINKRTN-ADVIFEVSGSADGVDSMTSFAAVRARIVMVAI--AVD--SFFWRELELMGA-----RTGDEAIQLIASGKIDCNKLITNIVDLPNIQNAFD-IDNAQDVK-SIRC
Novel-pelagophyte-CCMP2097_586279-and-Pavlovales-CCMP2436_1144177	313_InEuk-SAR-Alveolates-DinosProrocentrales_CAMPEP-0198725566_CCMP1999 NIGA-VLHDID--LRIDEVEMPKPGRGQVKINVQKVGICASDLHYYEGDAEV-KSPMIMGHESAGFVEEVGEGVEHLEKGDKVAIEPG--CKNCELCINGKYNLCPRVATPPDGTMSKYTIHDGTFCHKLPDNMTLEEGAPLSVAIQA-----VFQGNVRLGDRVLVSGTGPIGLLCMLVAKAAGATCVSITSHTQAKLDKAKKLGADYAVNDEKEAAESVAVFSVRADVVLECSGSESGIRTGIYATKSGGNFVMVGL--TVP--DAEQREINIRGVF----RGAQIAIRLVSSGKINLQPLITHHYKLEDATKAFE-LRDGDATK-IVDC
Novel-pelagophyte-CCMP2097_586279-and-Pavlovales-CCMP2436_1144177	217_Euk-SAR-Alveolates-Perkinsids_C5LLR2_Perkinsus-marinus STEANIIRGRG--MSMEPIPMPAPQPGECLIRVKNVGICGSDVHFANGSYAV-TSPMVIGHEGAGVVEQVGEGVTDLKVGDRVALEPA--CGHCELCRSGEYNLCPEIGTPPNGCLTRYVRHPASFCFKLPENVSLEEGVPLAVATYAC----KDRAEVKDGDKVLVFGDGPIGTMAAMVSSALG--RVLVCGHHDDKLEIVEAPQAEVLVKSDNQVAEKIRALG-GPD-SVDTTGAQDAVSSCIRATQSGGRVAMVGIGA-VEPVDALLRQVDIRG----TFRNTPTCIDMISSGKVDVKQLITHRY-FNNAEQAFED-RAG--GRMIIN-
Novel-pelagophyte-CCMP2097_586279-and-Pavlovales-CCMP2436_1144177	413_InEuk-SAR-Alveolates-Dinos-Gonyaulacales_CAMPEP-0113821806_Alexandrium-minutum ----------Q--LKVLKRTVGPPAAKEVQLKINCVGICGSDMAYWSGGFVQLDFSEAMGHECAGTVTAVGEEVTNLQVGDRVAMEPG--CGDCKACRKGRYNLCPRMAVNRPGALCQVFNHAASYCYKLPEHVSLEEGAPMCVALQA-----VTRAKVGVGMHVFVSGAGPIGLLTALCARAAGAASVTITDMVDAKLRKAAELGVEYP--RDPELLSMERNVG-KFDVCFECCGVQAAVALCVKAAASGGVVCVVAN--RL---EASRREIDIVGVY----RNLPTALALVASGRVNLKPLISRKYPLAAANEAFE-FATGE-IK-VIEP
Novel-pelagophyte-CCMP2097_586279-and-Pavlovales-CCMP2436_1144177	287_InEuk-Green-Chlorophytes-UTC_CAMPEP-0206149512_Stichococcus-sp-Strain-RCC1054 GNPAAVLHGVD--LRFEEAP-PLPEAGHVRVRVRAVGICRTDIHFLHGNLATLQAPMVIGHEAAGDVVEVGEGVGNLQVGDAVAVEPG--CACSQQTLAGRYNLDPGVATPPHGALAKYIDHPAAFCHKIPEGLSHEQGAPLSVGVHA-----VRRGRVSPGCGVAIIGAGPIGLVSIMAAKAFGADRIAVAELSASNLTAARGVGADVCVHGGEEVGKVRQAMA-RADVVIDCAGFEATTQVAIATCAPGGRVVLVGM--RVN--DVVIKEIEILGCF----RNTPLCLSLLASKRVDILPMITHRVDFSGVKGGFD-ARSAQTIK-VFHL
Novel-pelagophyte-CCMP2097_586279-and-Pavlovales-CCMP2436_1144177	608_InEuk-Green-Chlorophytes-PicocystisPycnococcus_CAMPEP-0119143138_RCC2339 -------------LRVVE------EEGEVRVRMRAVGICASDIHYWKGSFVLDENPMVIGHESAGDISEVGPGVSTLQVGDLVALEPG--CGVCDLCKEGKYNLCPDMATPPDGSLATHVVHPARLCYRIPSPLNAAHGAPLSVGVHA-----VARAGIQDGDVVVVLGAGPIGILTACVA-AVRARVVVITDVLPERLDIARGICDRLRVLDSEASSEIRQELGA-PIVVLDCVGFEASMRTALHTVRSGGRVVLVGC--TLP--GAAQREVDIFGIF----RNSPVALELMASGKLVLDKVITHRYPFTGVREGFE-ARTGRDVK-VX--
Novel-pelagophyte-CCMP2097_586279-and-Pavlovales-CCMP2436_1144177	33_RefEuk-Red-Cyanidiophytes_Cyanidioschyzon-genomic_544209232 NPCG-VLVRPE--LRVMLRSVPAPAPGEVRLQMRCVGICGSDVHYWWGPFRL-HDPMIIGHESAGVVEALGAGVTSLQVGDRVALEPG--CLQCQRCREGRYNLCPNIATPPDGSLARYVCHPAAWCYRLPESVSLEEGAPLSVAVHA-----NRRAGTTIGSLVLVLGAGPIGLLNCMVAKAFGASIIVVTDIDDRRLAFAEHAGADAVINDDHDAALVQQALDA-ADIALDCAGLESTMRLAMHVVRPGGRICLVGM--HVP--DASSREIDIFGVF----RNTPTCIALLASGRVNVKPLITHRFMGLSLEAAFE-ARTAANVK-VLTI
Novel-pelagophyte-CCMP2097_586279-and-Pavlovales-CCMP2436_1144177	72_RefEuk-Stramenopiles-Ochrophytes-PX_Ectocarpus-genomic_Esi0139-0050 NMAA-WLHGVD--LRVE----PHPGPNDVRVRVGAVGICGSDVHYLKADFVV-KQPMVIGHEAAGVVVEVGSAVRGLACGDPVALEPG--CRLCEHCKTGSYNLCEKMATPPHGSLARFVTHPSDFCYKIPDGMSLEEGAPVSVGVHA-----CRRAGIAPGQKVAILGAGPIGLLSMMVARAFGAAVVVVTDVSDERLKVAIELGADVAVNGSAEAADVVGDGG-RPDACVDCCGFESSVATALAAAKSGGKVCLVGM--SLP--ASAAREVDLVGVF----RDAPTAIHLVGSGAIDVQPLITHRFSLATINEGFK-SAG-GGIK-VFDL
Novel-pelagophyte-CCMP2097_586279-and-Pavlovales-CCMP2436_1144177	311_Euk-SAR-Rhizaria-Imbricates_A0A0G4J6F2_Plasmodiophora-brassicae NKAA-VLAGVR--LEIRDVPMPPAGPNQVVVQIKALGICGSDVHYWKGSFVL-EKPMVIGHESAGIIAKVGPNVQHLRVGDRVAIEPG--CRTCRFCKTGQYNLCPGMATPPDGSLCNFILHPADLCFRLPGNVSLECGAPLSVGVYA-----CQRGQCQPGQTVAVFGAGPIGLVSMIAAFAFGAVRVIVTDISDERLEFAKSMGASAVVNANKEVAAIIGANQE-VSLSIECSGSERAVRPAILCTQPGGCVTLVGM--NIP--DAAVRQVDLRGIF----RNTPTCISLLERGLVNVVPLITHRFSLENLIDGFE-ARTGRDIK-VFSL
Novel-pelagophyte-CCMP2097_586279-and-Pavlovales-CCMP2436_1144177	420_RefEuk-Amorphea-Unikonts-Holozoa_Drosophila-genomic_17737897 NLTA-VLHGID--LRLEQRPIPEIADDEVLLAMDSVGICGSDVHYLAGDFVL-TKPMIIGHEAAGVVAKLGKKVTTLKVGDRVAIEPG--CRYCDHCKQGRYNLCADMATPPDGNLTRYYKHAADFCFKLPDHVSMEEGAPLSVGVHA-----CRRAGVGLGSKVLILGAGPIGLVTLLAAQAMGASEILITDLVQQRLDVAKELGATHTLLDSEETVKVHQTMSV-PDKSIDCCGAESSARLAIFATRSGGVVVVVGM--KLP--NALAREIDIRGVF----RNDSAALALVASGKVNVKRLVTHHYDITETAEAFE-SRRGTGIK-VIHV
Novel-pelagophyte-CCMP2097_586279-and-Pavlovales-CCMP2436_1144177	59_Euk-Red-Proteorhodophytina-Florideophytes_UGPM2003062_Chondrus-crispus -------------------------MGYLLIAIRSVGICGSDVHYWTGDFMV-DKPMTLGHEAAGVVRFVSDDVVGFEQGDRVALEPG--CSVCEVCRKGRYNLCPDVATPPDGALAHFVSHPANFCVKLPPMISFEEAAPLSVGIHA-----CRRANLKLGDSVLITGAGTIGLVTLLVAKAMGASHTTVIDVDADRLSVAKEMGADIVVTEDKMSVQTV------ADICFDATGVESAMKACVYSAKRGGVVVLIGM--SLP--EASVKEVELRSVF----RNTPTALELVASGKVHLKRLVTHRFKMIDAELALE-ALNRGTIK-VID-
Novel-pelagophyte-CCMP2097_586279-and-Pavlovales-CCMP2436_1144177	365_Euk-Red-Proteorhodophytina-Florideophytes_URSB2002752_Grateloupia-turuturu -------------MRVEKVPIPTLPPGHILISMRSVGICGSDVHYWTGDFVV-RKPMVLGHEGSGVVRMVGEDVSGFEEGDRVAIEPG--CSGCRACKGGRYNLCPDVATPPDGSLAHFIVHPASFCYKLPPMISFDEAAPLSVGVHA-----CRRGNVSLGDEVLITGAGPIGLVSMLVAKASGASRVTILDIDADRLQVAKELGADRVVTADKVTAEIE------ADVCIDATGVESAIKTCIYGAKRGGVVVLVGM--SLP--EIGIRELDIRGVF----RNTATALELVASGKVQMKRLVTHRFKMTDAEDAFE-ARDRASIK-VID-
Novel-pelagophyte-CCMP2097_586279-and-Pavlovales-CCMP2436_1144177	159_InEuk-SAR-Alveolates-Dinos-Prorocentrales_CAMPEP-0198726898_Unidentified-sp-Strain-CCMP1999 NM-ALVLHGVD--LRLEEKQIPQPGPGQVQVAIKKVGICMSDVHYWTGDFVV-KHPMVMGHESSGVVSAIGEGVDNLEVGDRVAIEPG--CRRCSRCKVGRYNLCPKMATPPDGSLATYFVHDADFCFKLPEHVSLDEAAPLSVAVHA-----VQRARVHTGDRVVICGAGPIGLVSLLVAKAQGAGQVVVTDIDDKRLAKAKELGAFQVVNGDKGAAKAVSAFGDRANAVIECSGTEQGTKTGIYASTSGGTVVLVGM--TLP--HAEVHEIDIRGVF----RNAPVALDMLASGKVDLKPLITHRFSINNAVEAFN-AKS-GKIK-VIDC
Novel-pelagophyte-CCMP2097_586279-and-Pavlovales-CCMP2436_1144177	383_Euk-Red-Proteorhodophytina-Stylonematophytes_CAMPEP-0113959090_Rhodosorusmarinus QMTALVLHGVD--LRLEKVDIPQPGPGQVQIAVKKVGICMSDVHYYKGDFVV-DCPMTMGHESSGVVAAVGEGVDHLQVGDRVAIEPG--CRRCAKCKGGRYNLCAKMATPPHGSMSTYFVHDADFCFKLPSHVSLEEAAPLAVAVHA-----VQRGRVAAGDKVIVSGAGPIGLVSLLVAKANGASAVVVTDIDDRRLAKAKELGAWGVANGDQAAAKANAAFGDLAQAIIECSGTEIGARTAIHAADSGGTVVLVGM--TLP--EAEIREVDIRGVF----RNAPVAVNLLAGGQIDVKPLITHRFHINDAVKAFD-VGG-GQIK-VIDC
Novel-pelagophyte-CCMP2097_586279-and-Pavlovales-CCMP2436_1144177	551_Euk-Red-Proteorhodophytina-Stylonematophytes_CAMPEP-0184751806_Rhodosorus-marinus-UTEXLB2760 QMTALVLHGVD--LRLEKVDIPQPGPGQVQIAVKKVGICMSDVHYYRGDFVV-DCPMTMGHESSGVVSAVGGGVDHLQVGDRVAIEPG--CRRCAKCKGGRYNLCPKMATPPHGSMSTYFVHDADFCFKLPSHVSLEEAAPLAVAVHA-----VQRGRVTAGDKVIVSGAGPIGLVSLLVAKANGASAVVVTDIDDRRLAKAKELGAWGVANGDQAAAKANAAFGDQAQSVIECSGTEIGARTAIHAADSGGTVVLVGM--TLP--EAEIREVDIRGVF----RNAPVAVNLLAGGQIDVKPLITHRFHINDAVKAFD-VGG-GQIK-VIDC
Novel-pelagophyte-CCMP2097_586279-and-Pavlovales-CCMP2436_1144177	275_InEuk-Stramenopiles-Diatoms-Raphid-pen_CAMPEP-0119546112_Stauroneis-constricta-Strain-CCMP1120 -MKRV---VAGEHLKTEDVDVP-KADSELLIDVKASAINPVDWKMAEYGFLL-ELPAALGCDVAGVVEEGPDDMKGKRVVTYLG------------------------SSKARGAFVEKVAVDKDITFEIPDSMSFAQAATQPVGALTALLLLNALDGIKEGDWVLVWGSSSVGFNAVQLAKARG--KVIAVA-SAKHEKAIMDMGMDAFVDKD---IAVMKGAA-KLNGAVDCIGSSDSFLTSA-AVKAHGD--GALALT-IAPDPEGVKGHPVEGTA--EAESRAAIIRDYPS-VLKVIRSVKGKVSAEVVQEAFQISKDGV-EKVVIEW
Novel-pelagophyte-CCMP2097_586279-and-Pavlovales-CCMP2436_1144177	510_InEuk-Stramenopiles-Diatoms-Raphid-pen_CAMPEP-0198119440_Craspedostauros-australis-Strain-CCMP3328 TMKRV---APNKNLATVDVDVP-KSDMEVLIDIKASAINPVDWKIASFGFML-QLPATLGCDVAGIVEDGPDTMKGKRVVTYLG------------------------NTKTRGAFVDKVLADKDIVFEIPDSMSFAEAASQPVGGLAAVLLLDSLVGVKPGDWVLVWGSSSVGFHAVQLAKARG--KVIAVT-SAKHEQSMKDLGADGFADKD---VDIMKGQA-GLNGAADCIGNANGNGAAA-LVKKYGK--TDASLV-VDPAPDGVEAKMINGAV--GPESRKDVVAAYPS-ILELIRLVKGKMSADTVAKALQINKDGV-EKVIIEW
Novel-pelagophyte-CCMP2097_586279-and-Pavlovales-CCMP2436_1144177	412_Prokaryotes-Bacteria-Chlamydiae_A0A0E9E895_Chlamydia-trachomatis TMRAAVLRDTEVGLQVETIRTPRPRAGEVLVKVAACGMCHSDLHVIGGAIAF---PAVLGHEIAGTIVELGPGVEHLKVGQNVAGGFLMPCGQCEACSSGRDELCAPFYMYSMGGLAEYAVVPATAVAPTPDNIDLVPASILGCAALTGYGAVRRGADLHYGETVAVVAVGGVGTNIVQIASAFGAKQVIAIDVSDEKLAPMKGYGATATINAKTDAREEVLRLTGGVDVSFEALGIPATWTTALDVLADGGRMVPIG-LGGVEINRTVRRSQSILGSYGATRQDLPAVVDLASEGVINYKEIVSKHFSLEQADEGYKALRDQK-GRAVVDM
Novel-pelagophyte-CCMP2097_586279-and-Pavlovales-CCMP2436_1144177	233_InEuk-SAR-Alveolates-DinosPeridiniales-FreshwaterIsArctic_CAMPEP-0191793154_Scrippsiella-hangoeiSHTV5 SMNASVLPHINGRMAMQTIDIPRPKAGEVLVKNRACGVCHTDLHIIRGDIAF---PCVMGHETCGEIVELGPGVSMLRVGDPVVTTFIMPCGYCPMCVGNNEDICETFHQYSMGGMAEYSVLPAFAAYRMPKEVVGTDTAIVGCALFTAYGAVKNAAQIQPGMRVAVFGAGGVGMNVMQICRAFGAAEVIAVDLDRSKLDFAKSMGATQIVDASADVVAEVKSHTPGVDVAFEVVGSPVTFDQAVSAVGDGGKAVMVG-LTSVDITRMVRRKITVQGSFGAARSDTPVILDMLKRGVLSLES-ISKRYTLDQAADAFEDLEAGK-GKAVVEF
Novel-pelagophyte-CCMP2097_586279-and-Pavlovales-CCMP2436_1144177	102_InEuk-SAR-Alveolates-Dinos-Fucoxanthin_CAMPEP-0189340180_Karenia-brevis-Wilson TMRAVVWRGEASAMKVETLKMPTPKEGEVLVKVRACGICHTDLHVMLGEVPF---PAVMGHEISGIVVGLGPGFEDL-LGTKVMSPFIMPCGKCRFCELGEEDTCEPFAMYSMGGLAEYCVVPRTAVFRLPEKLGFAESSILGCMFFTAYGAVHNAAKLKPGESVAVIGCGGVGSAVLQLAKSMGCSPIIAVDIGEEKLQQAKANGATHGVD-TSDVPQAIADVTSKVDVCFEAIGLKKTFENAVMSVRDGGRAAYIG-ISEVPITHMVRRRITLAGSYGAASTDVPPLLKLVEEGHIDISSPISRRFKLADAAQGYALLKSRE-GRA--ST
Novel-pelagophyte-CCMP2097_586279-and-Pavlovales-CCMP2436_1144177	480_InEuk-SAR-Alveolates-DinosGymnodiniales_CAMPEP-0170625754_Togula-jolla-CCCM725 EMRAVVWHGVGKEMSVETLVRPTPRKGELLVKTRACGVCHTDLHVIKGEVPF---PAVLGHEISGTVVACGPDVRKL-LNQKVVCPFIMPCETCNSCERGLEDQCEQFAMYSMGGLAEYCVVPESAVFPLNG--SWAESSILGCMFFTATGALRN-AELKTGQSAAVFGCGGVGTGILQLARTAGAQPLIAVDVADDKLEAARRMGATHTINSTEDPVARIAEITGKVDVSFEVIGLKQTFEQALLSVRDGGRMVAVG-IADVPITHVVRRSLSLCGSYGGASQDMPTLVNAMAEGDVDVRTPIVQRFDLAGAPEAYRLLSERK-GRAIVEF
Novel-pelagophyte-CCMP2097_586279-and-Pavlovales-CCMP2436_1144177	100_InEuk-SAR-Alveolates-Dinos-Gymnodiniales_CAMPEP-0178390368_Amphidinium-massartii-Strain-CS-259 TMQAVVWRGELRAMKIETLKMPQPKKGEVLVKVKSCGVCHTDLHCIKAEVPF---PAVFGHEISGEVVGCGEGV--MELGTKVACPFIMPCGTCSFCQNGEEDTCEPFAMYSFGGLAEYAVVPQTAVFPLPSRLAYDESAIIGCGFFTSFGALRNAANIQPGQTACVIGCGGIGGCTIQLLRQMGAPLIIAVDVSTKALEHAKVLGAHHTINMEEDVVARIGELTGRVDVCFEAIGLKQTFEQAIMTVRDGGRACYIG-IAEVPITHIVRRRIALVGSYGAASKDMPDLLALLAKGGVDLKGAVTRRFDLSTAAEAYGLLSERG-GRAVASL
Novel-pelagophyte-CCMP2097_586279-and-Pavlovales-CCMP2436_1144177	304_InEuk-SAR-Alveolates-DinosSuessiales_CAMPEP-0192593470_Symbiodinium-spMp -MRAVVWRGDPANMALESLKRPSPKQGEVLVKVRACGVCHTDLHCIKGEVPF---PAVFGHEISGTIVEHGNGVDALPLGGRVACTFIMPCGSCFHCQRGEEDTCGPFAMYSFAGLAEYAVVPQTATFLLPPPLAFAESALLGCAFFTAQGAIHNAAGLQAGQSMVIVGAGGVGQGIIQLAKHLGAGPIIAVDISDGALELAARLGADHCINRKDDVLERIAKLTDRADVCIEVIGSKATFEQAVMAVRDGGRACYVG-IAEVPITHIVRRRISLIGSYGAASKDMPALLDIAASGGVDLKSAVTQRFSLDQASKAYALLNEGK-GRAISE-
Novel-pelagophyte-CCMP2097_586279-and-Pavlovales-CCMP2436_1144177	492_InEuk-SAR-Alveolates-Dinos-Suessiales_CAMPEP-0192506350_Symbiodinium-sp-CCMP2430 HMRAVVWRGDPEKMRLENLGTPSPKDGEVLVKVRACGVCHTDLHCIKGEVPF---PAVFGHEISGTILQHGSGVDKLPLGGQVACTFIMPCGSCYHCKRGEEDTCAPFAMYSFAGLAEYAVVPQTAAFLLPPVLAFSESALLGCAFFTALGAIRNAAELRSGQSTVIVGAGGVGQGIVQLAKHLGASPVIAVDISEEALSLARSLGADHCINRQENVIERIGELTDRADVCIEVIGSKATFEQAIMAVRDGGRACYVG-IAEVPITHVVRRRISLVGSYGAASKDMPELLEIAAKGGVNLKSAVTRRFSLDQASEAYKLLND----------
Novel-pelagophyte-CCMP2097_586279-and-Pavlovales-CCMP2436_1144177	285_InEuk-Green-Chlorophytes-Pyramimonadales_CAMPEP-0196572268_Pyramimonas-amylifera-CCMP720 -MKASVL-ETGGKLELQTLKIPVPKAGEMLMRVKACGVCHTDLHVIKSEIPF---PAVMGHEVSGEVVSLGPGASQFSPGTKVAAAFIMPCLDCGFCHKGKEEMCEKFAMYSMGGLAEFCVVPTSAVSPLLPGLPFAESCILGCAFFTAFGALKNSAKIQKGETLAVFGTGGIGSCLIQIARAMGVSTVIAVDISDEKLKKMSQLGATHIVNNNVSALAAIQEITAGVDVVVEALGSVGTFQDAVMAVKDGGRAVMVG-IAEVPITHIVRRQITIQGSYGAASTDLSALMDLVSKGLIDLTAPVTRTFTLEEADLAYRQLDQGL-GRAIVVM
Novel-pelagophyte-CCMP2097_586279-and-Pavlovales-CCMP2436_1144177	312_Euk-Green-Streptophytes-Zygnematophytes_XRTZ2006525_Roya-obtusa -MKAGVLWEVGGKIRTETLRMPKPKAGEVLVRTRACGVCHTDLHVIKGEVAF---PAVLGHEITGEVVEHGPNTSRFPVGCRVLGAFIMPCGDCHFCTHDQENICSAFSMYSMGGLAEFCVLPTTSLAPLPSSLPFAESATLGCAMFTAYGAVNNAAEFRPGETIAVIGAGGVGMSCVQLASAFGGTTIIAVDLDESKLDRCRQLGATHVINSQVDVVDTIRGVTGGVDVAIEALGSRATFSQMLQCVRDGGRGIAVG-IAPVDITRIVRRNISIKGSYGAARKDLPTILSLAEHGKISTETFVSKRFTLDQAAIAFDMLDQRE-GRAIVDF
Novel-pelagophyte-CCMP2097_586279-and-Pavlovales-CCMP2436_1144177	230_Euk-Green-Streptophytes-Coleochaetes_DRGY2007757_Chaetosphaeridium-globosum TMDAAVLREVKKPLVIETLQMPRPKAGEVLLRTKACGACHTDLHVMKGEVAF---PSVLGHEVTGEILEHGAGSDSLPVGSKVVAAFIMPCGGCFYCVKGQEDLCETFAMYSMGGLAEYCVVPASAVALLPPALPFAESAVLGCAMFTAFGAMRNGADLRAGESVAVIGVGGIGSSCLQVARAFGAKRVIAVDVAPEKLALAEALGATHTLNLSDDVTGEIKRITGGVDVAVEALGKAATFAQALASVRDGGRAVIVG-VAAVEITRLVRREIRIIGSYGATRQDLPAVISLAEDGHLDVAASVTQRFPLAEAQAAFEALDRGG-GRAIIQM
Novel-pelagophyte-CCMP2097_586279-and-Pavlovales-CCMP2436_1144177	532_Euk-Green-Streptophytes-Zygnematophytes_NBYP2006385_Mesotaenium-kramstei -MKAAVLWEPNGKMTVEQLHMPRPKAGEVLLKVKACGVCHTDLHVIKGEQPF---PCVLGHEVTGEVLEHGPAADPVPVGSRVVGAFIMPCGGCYFCTQGSEDLCSTFAMYSMGGLAEYCVIPTTAVTPLPASLPYAESAIMGCAVFTAFGAMRNAADLRAGQSVAVIGTGGVGSSCVQVARAFGAGPIIAVDVSDEKLAAVRRLGATHTVNAREDVVARIQEITGGVDVAVEALGNAATFRQGVHSVRDGGRAVMVG-IAEVDIARVVRRNISIIGSYGAARRDLPTVVGLAEKGQLDVTCVVSERHGLESAGETYEKLGRGE-GRAIIDM
Novel-pelagophyte-CCMP2097_586279-and-Pavlovales-CCMP2436_1144177	407_Euk-Green-Streptophytes-Klebsormidium_A0A1Y1HMC2_Klebsormidium-nitens TMKGVILPGPNEKMYVEQFNIPKPQVGEVLIKTKACGVCHTDLHVIKGEQKF---PAVLGHEVSGTVLEHGPGTDPLPVGARVVGAFIMPCGGCFFCTRGQEEICETFSQYSMSGLAEYCVMPASALAVLPEKLPFAESAIMGCAIFTAYGALRNGADLRAGETVAVVGVGGVGGGVVQLAKAFGAKTVIAVDISDEKLRSAKKLGATHVVNAKENVAEKVREYTAGVDVAVEALGKAVTFGQALAAVRDGGRAVMVG-IAEVEITRIVRKEIRIIGSYGATRHDLPDVIDLAAMGKFDVAAPVSRRYTLDTAADAYAALDRGE-GRAIVLM
Novel-pelagophyte-CCMP2097_586279-and-Pavlovales-CCMP2436_1144177	84_Euk-Green-Chlorophytes-UTC_FPCO2004616_Interfilum-paradoxum -MRGVILPKPNEPMYLEDFQIPKPKIGEVLIKTKACGVCHTDLHVIKGEQKF---PGVLGHEVSGTVLDHGPGTDPLPVGARVVGAFIMPCGGCFFCTRGQEEICETFSMYSMGGLAEYCVMPASALAVLPESLPFAESAIMGCAIFTAYGALRNGADLRAGETVAVVGVGGVGGGIVQLAKAFGAKTVIAVDISDEKLKSAKKLGATHVVNAKENVAEKVREYTAGVDVALEALGKAVTFGQALSAVRDGGRAVMVG-IAEVEITRIVRKEIRIIGSYGATRHDLPDVIDLAAMGKFDVAAPVTRRYTLDNAAEAYTALNRGE-GRAIV--
Novel-pelagophyte-CCMP2097_586279-and-Pavlovales-CCMP2436_1144177	73_RefEuk-Green-Steptophytes-Plants_Physcomitrella-genomic_18040855 TMKAAVLWEPRKAMTIEELKLPRPQVGEVLIRTKACGVCHSDLHVMNNDIPF---PCVLGHEVSGEVVEHGKHTDSLPVGSRVVGAFIMPCGGCFFCVKGQEDLCESFYMYSMGGLAEYCVVPANGLAVIPESLPYSESAIIGCAVFTAYGAMKNAADMRAGETVAVIGTGGVGSSCIQVSRAFGGRIVIGVDISDGKLEMAKQMGATHTINSKEDVPERIREITGGVDIAVEALGKPATFKQAIMSVRDGGRAVMIG-LADIEITRLVRRQIRVFGSYGGARQDLPNIVGLAEMGFLKIESAVTQKAKLEQASNVYAELEQGR-GRAVIEL
Novel-pelagophyte-CCMP2097_586279-and-Pavlovales-CCMP2436_1144177	375_RefEuk-Green-Streptophytes-Plants_Selaginella-genomic_302809779 TMRAAVLWEPGKPMTLEDMQMPRPKFGEVLLKTKACGVCHSDLHIIKKDQPF---PVVLGHEVTGEIVEHGPHTDALPIGARAVGAFIMPCGGCFYCVKGQEDLCETFHMYSMGGMAEYCVVPSNALAVLPSTLPYSDAAIMGCAVFTAYGAVKNAANLRAGETVSVIGIGGVGSSCLQLARAFGARQVIAVDVDDKKLENSKKFGATHTVNAKVNPVEAIKELTGGVDVAIEALGKPKTFQQTAMSVRDGGRAVMVG-LAEFDMVHVVRRQVRIIGSYGAARQDLPELVTLAEIGAINLSSGVTQRCGLEEVNQTFDALDRGQ-GRAIVEF
Novel-pelagophyte-CCMP2097_586279-and-Pavlovales-CCMP2436_1144177	201_RefEuk-Green-Streptophytes-Plants_Selaginella-genomic_302763665 TMRAAVLWEPGKPMTLEDMQMPRPKFGEVLLKTKACGVCHSDLHIIKKDQPF---PVVLGHEVTGEIMEHGPHTDALPIGARAVGAFIMPCGGCFYCVKGQEDLCETFHMYSMGGMAEYCVVPSNALAVLPSTLPYSDAAIMGCAVFTAYGAVKNAANLRAGETVSVIGIGGVGSSCLQLARAFGARQVIAVDVDDKKLENSKKLGATHTVNTKVNPVEAIKELTGGVDVAIEALGKPKTFQQTAMSVRDGGRAVMVG-LAEFDMVHVVRRQVRIIGSYGAARQDLPELVTLAEIGAINLSSAVTQRCGLEEVNQTFDALDRGQ-GRAIVEF
Novel-pelagophyte-CCMP2097_586279-and-Pavlovales-CCMP2436_1144177	606_Euk-Green-Streptophytes-Plants_VTUS2050680_Goodyera-pubescens -MRGTVFWEPGKPLSIEEFQMPRPNAGEALIKVKACGVCHSDLHVLKGELPF---PCVLGHEITGEVVEYGAHTDALPIGSHVVGAYIMPCGNCYFCVRGEEDLCVPYYMYSMGGLAEYCVIPVNALANLPDSLPYSESAILGCAVFTAYGAMKNAADLRAGESVAVIGVGGVGSSCLQIARAFGASEVIAVDVQDDKLSKARELGATHTINLKEDAVDRIKEITGGVDIAVEALGKASTFDQCTKAVRGGGKAVMIG-LAEIDIIRLVRRKIKIIGSYGGARKDLPEIVKLAERGVFSLKNTVSRKCQFEEANDVFKDLNQGK-GRAVIEI
Novel-pelagophyte-CCMP2097_586279-and-Pavlovales-CCMP2436_1144177	282_Euk-Green-Streptophytes-Plants_QBRF2005911_Oenothera-laciniata -MRGAVYWEPNKPISLEQLQIPRPKSGEVLIKTKACGVCHSDLHVLKGEIPF---PCVIGHEITGEVVELGPHTDRYPIGSHVVGAFIMPCGSCFHCSKGHDDLCEDFYMYSMGGLAEYCVVPANGLVPLPSTLPYAESAILGCAVFTAYGAMTHAAKLRPGDSIAIIGIGGVGSSCLQIAKAYGASEIIAVDVNDEKLEKAKTLGATLTVNAKEDAVEKIRELTGGVDIAVEALGRPQTFMQCVNSVKDGGKAVMIG-LSEVDINRLVRRKIKVIGSYGAARQDLPKLVKLAETGVFNLNSAVSHKYQFEEA--AFQDLDQGQ-SRAVVEI
Novel-pelagophyte-CCMP2097_586279-and-Pavlovales-CCMP2436_1144177	553_RefEuk-Green-Streptophytes-Plants_Arabidopsis-genomic_AT5G636201-PACid GMRGAVYREPNKPLTIEEFHIPRPKSNEILIKTKACGVCHSDLHVMKGEIPF---PCVIGHEITGEVVEHGPLTDHFPIGSRVVGAFIMPCGTCSYCAKGHDDLCEDFYMYSMGGMAEYCVTPAHGLAPLPESLPYSESAILGCAVFTAYGAMAHAAEIRPGDSIAVIGIGGVGSSCLQIARAFGASDIIAVDVQDDKLQKAKTLGATHIVNAKEDAVERIREITGGVDVAVEALGKPQTFMQCTLSVKDGGKAVMIG-LSEIDINRLVRRKIKVIGSYGGARQDLPKVVKLAESGIFNLTNAVSSKYKFEDAGKAFQDLNEGK-SRGVVEI
Novel-pelagophyte-CCMP2097_586279-and-Pavlovales-CCMP2436_1144177	400_RefEuk-Green-Streptophytes-Plants_Populus-genomic_779964-fgenesh4-pgC-LG-XIX000103 -MRGVVFWEPNKPVTIEEFQMPRPKAGEVLIKTKACGVCHSDLHVIKGEIPF---PCAIGHEITGEVVEHGELTDRFPVGSRVVGAFIMPCGNCFYCSKGHDDLCEDFFMYSMGGLAEYCVVPAHGLTILPNSLPYTESAILGCAVFTAYGAMAHAAQVRPGDSVAVIGVGGVGSSCLQIARAFGASDIIAVDVQDEKLQKAKTFGATATINKIEDPIERIKEITGGVDIAVEALGKPLTFSQCTQSVRDGGKAVMIG-LAEIDINRLVRRKVQVIGSYGGARQDLPKLVKLAESGIFNLTDAVTRKYGFEEAGKAFQDLNQGK-SRAVVEI
Novel-pelagophyte-CCMP2097_586279-and-Pavlovales-CCMP2436_1144177	23_Prokaryotes-Bacteria-Gemmatimonadates_A0A1G0M9G8_Gemmatimonadetes-bacterium-RBG-16-66-8 -MKAALFHGSGRPLE-VTVPTPEPHAGEVLVRVAGCGMCHTDLHYLDHGVKPKAPPLILGHEVAGVVAGVGPGVTGRAVGDRVLIPAVL-CGRCGYCRQGRENLCDRLGNNIDGGYAEYVAVRADDLVVVPPELPLEQACVIADAVSTPYHAVTRRGRVRPGHWVAVVGCGGVGLNVVQCAAAAGAQ-VVALDMNEDRLALARSLGAAHTVNK--DVQR-PDKRVRGVDVAFEAVGTPATIQAAYGLLKRGGRLCVIGYSATLSAARLMYYELEIVGCLGCGGGEYPEILSLVSAGKI--RLDL-VVSTIARINEGMDRLRRGE-VRWVVTP
Novel-pelagophyte-CCMP2097_586279-and-Pavlovales-CCMP2436_1144177	545_Prokaryotes-Bacteria-Acidobacteria_A0A1F2QR97_Acidobacteria-bacterium-RBG_16_68_9A0A1F2QR97_9BACT-Uncharacterized-protein ----------------------------------ACGLCHTDLHYLDHGVPTKPPPIILGHEAAGTVAQLGPGVTGFAEGERVLAPSVW-CGRCRFCRAGRENLCIDLGNHTDGAFAEFLAVPAKELVRLPANIPLERACVIADAVSTPYHAVKHRGRVRVGDTVAVVGCGGVGLNVVQCAAVAGAS-VIAVDLSDARLALAKQLGARHAING--TTER-VDKEVRGVDVAFEVVGVPKTVDLAFNLLRKGGRLVVIGFAHPINVGKLMFYELELVGSLGCGAGEYPEIVALVESGRL--TLEP-IVSTVPRINEGLDRLRSGE-VRWVVTP
Novel-pelagophyte-CCMP2097_586279-and-Pavlovales-CCMP2436_1144177	585_Prokaryotes-Bacteria-Planctomycetes_A0A2E7Y6G1_Planctomycetaceae-bacterium QMKAAVFHGADEGVR-IEIPVPQVGPDQVLVKVAACGACHTDLHYIEHGVPTKAPPIVLGHEASGIVEEVGVDVDHLSVGQRVLIPAVL-CGKCKFCRMGKENICADMGNHFDGAYAEYVCVPAKDVLDLPESIPLLEASIIADALSTPYHAVKNRAQVRPGDTVAVFGCGGVGINAVQLAAAAGAY-VIAVDINEQKLEWAKELGAAETVNS--EVER-ASKAIKGVDIAMEVIGNPRTIEEAFESVRIGGRMCIVGYTPNIVAGKIMFKEMEIVGSLGCPPGEYVPLIRMVEAGKI--DVSR-LVTRFSEIQGAFDVMKDGC-LRSIVIP
Novel-pelagophyte-CCMP2097_586279-and-Pavlovales-CCMP2436_1144177	537_Prokaryotes-Bacteria-Firmicutes_A0A0J1I9E0_Peptococcaceae-bacterium-CEB3 -MRAAVFYGAKQPLK-VEVPKPQIGAGEILVKVAACGLCHTDLHYLDHGVPTKKPPLILGHEVSGTVTEVASGVSQFQVGDRVLLPAVM-CGVCDNCRAGRGNICSHMGNDVDGGYAEYIKAEASNVFHLPEEIPLIEGAIIADAITTPFHAVKNRGKVKPGDTVIVYGCGGVGLNLVQVANAAGAS-VIAVDTMEIKLNKAKELGAVATVNS--EVPD-VAKAIRGAEIAFECIGNPKTMESAFSSVRNGGRLVIVGYTETLNASRVMYREMEVIGSLGCPLTEYPKVIELVRTGKL--QVET-MVSRFSQVNEGLDFVRSGQ-FRSVIVP
Novel-pelagophyte-CCMP2097_586279-and-Pavlovales-CCMP2436_1144177	71_Prokaryotes-Archaea-Asgard_A0A1Q9NP13_Candidatus-Heimdallarchaeota-archaeon-LC_3A0A1Q9NP13_9ARCH-Succinate-semialdehyde-dehydrogenase -MKAAVFEKAKTPLKLISYSTPSIGNEKIVIDITACGVCHTDLGYLDHGVPTKSPPMILGHEISGIVKDLSNDVTNFKTGDHVLIPAVL-CGYCYNCRIGRENVCSNQGNHVDGGFAEQIMVSAKDTFKLPAEIPLEEGCIISDAVSTPYHAVKNRAQLRPGDWAVVIGCGGIGLNLVQNIKVAGGL-AVAVDVVPEKLEMAKKLGAVETINK--DIDEAVVGAIRGADLAFEAIGHPNTMKQGFNSLRTGGRLIAVGYSPDFDIGRVMFREMEIMGSLGCRPVDYPRIIELVKNKML--VVEP-LVTKYKEINEGLEVARSGK-IRTVILC
Novel-pelagophyte-CCMP2097_586279-and-Pavlovales-CCMP2436_1144177	30_Prokaryotes-Bacteria-Latescibacteria_A0A0S7XCD7_Latescibacteria-bacterium-DG-63 -MKAAVFHGPNQPLK-IEVPVPKIKDDEILVKVAACGVCHTDLHYIDHGVPTKKPPLILGHEPSGIVEKAGAKVKNFKEGDRILLPAVL-CGYCEFCRTGRENICQTMGNNIDGAYAEYVAAPAKDAFHLPDELPLVESCIIADAISTPYHAVKNRAEVKPGDSVVVVGCGGVGINAVQIAAAVGGS-VIAVDVQNGKLDWAKKLGAIATINK--EEEN-VGKAVRGADIAIECVGTPATIELAFSTLRKGGRLVILGYSATLNAGKIMYFEMEVRGTLGCRPVDYPKLIELARTGRI--KVAE-LVTKFPKINDAFDLMRKADELRSVVIP
Novel-pelagophyte-CCMP2097_586279-and-Pavlovales-CCMP2436_1144177	115_Prokaryotes-Bacteria-Zixibacteria_T0LGE3_candidate-division-Zixibacteria-bacterium-RBG-1 -MKAAVFYQAHQPLK-VEVKKPEIKADEILVKVAACGVCHTDLHYIDHGVPTKKPPVILGHEPSGTVAEIGEKVTNFKIGEKVLLPAVL-CGRCDYCRTGRENICTAQGNNVDGAYAEYVKAPAKDAFHLPDEIPLVEGSIIADAISTPFHAVKNRAGVKPGDTVVVFGCGGIGINIIQVSKAVGGI-VWAVDILEKKLDWAKKFGADYLVNR--ETDD-VAKKIRGSDFAFEAIGNPATIQQAFNCLRTGGRLVMVGYSPLLSAARIMYREMEIMGSLGCRPVDYPKIIELVKMGKL--KVKE-LVTKFKEINNAFDLMRKGE-LRSVIVF
Novel-pelagophyte-CCMP2097_586279-and-Pavlovales-CCMP2436_1144177	99_Viruses-dsDNA_E3SJ82_Synechococcus-phage-S-SM2- -MKAALLEKINDPLAIREVGLSE-EVGQVLVRVLVSGLCGAQLHI-RG----KFLP-LMGHEGCGIVEEVGPGVTTVKVGDKVVM----------HWRPG--SGIESTGISSCTTLSEYSIVSENRVTTVPQDTPEDLCAILGCALTTAMGIIDNEADLKFGESVAVIGCGGVGLNLIQAAALKSACPIVAIDCSESKKDLVFTAGASVFAA-EKE--------L-KYDVIIDTTGIPGVIGDAITHLSGKGRMILVGQPAEVM-NAVLFSGMATQGKTNP-AEDIPRYVRMHQEGILDVKQFVTHRFKLDQVNEAFD-LRSG--GRIIIEI
Novel-pelagophyte-CCMP2097_586279-and-Pavlovales-CCMP2436_1144177	466_Prokaryotes-Bacteria-Muproteobacteria_A0A1F6V5D6_Candidatus-Muproteobacteria-bacterium-RBG-16-60-9 KIRAAVLEKVPQPVTIAQVDLDPPGEGEVLVRIAAAGLCHSDLSIINGSRPRPM-PLALGHEAAGVVEEVGPGVRDLRKGDHV-IFVFVPCG-CTPCAEGRPALCEPAG---VSSFAEYATASRRSLIKVP----LEYAALFGCAVLTGVGAVVNCAQVRAGATVGIVGLGGVGLAALLGAIAAGASRLVGIDLLDSKLALAKSLGATETFNNKDCVDARA--ATAGVD-CLDFTGAAEGLALAYKTRRG-GVTVTAGLPPTFAAVHLVAEERTLKGYLGSPVRDIPRYIALYRQGRLPVDRLLTGRLRLDEINLGFD-LANGEA-RQVVTF
Novel-pelagophyte-CCMP2097_586279-and-Pavlovales-CCMP2436_1144177	367_Euk-Stramenopiles-Ochrophytes-PX_s307-16564_Cladosiphon-okamuransis-genomic ------MIDCG--MVLRDAGLPAPKPSDLVVKVIGAGLCHSDLSFMDG-----TLPMLMGHEGAGEVVEVGAGVDDVKVGDKVVFQFA--CGRCEMCQSGRPQICLAAGI---SCFAEYAVVNRGSVVVIDDPIPLVDAA-FGCAVMTGTGAVLNTARIQAGESVAVFGLGGVGLCGVMGAKASGAEIIIGVDLEEAKREKAIELGATHTFDDEASKVALTR----GVDVAVELAGAIKAMEGAYSVLRRGGRLVTAGL--GFD--DLVANEKAVIGSYMGFLRHANAGFDRLAQGKALRQLLAPHGFAFGDMDEVIE-FVIGAELE-VLAV
Novel-pelagophyte-CCMP2097_586279-and-Pavlovales-CCMP2436_1144177	54_Prokaryotes-Bacteria-Zetaproteobacteria_A0A2E8HZD8_Zetaproteobacteria-bacterium -MKTKILRQCGQPMSIETIDIA-PQNNEVLVEVKASGICRSDL---NSYFDP-PLPIILGHEGAGVVKALGKGVTHVKEGDHVALSWV-PCGNCFYCLKGTRQLCDTVGHYSISTFSNHTVVPAKSCVPIPQELPFEQACLLGCSVATGWGAARKAGNVQAGDHVAIFGSGGVGVAAIMGAKARA--KIIAIDRKLVNLENAYTSGADSFLAADQDLTAIMKLTA-GVDCAIDTTGHTAGFEGAW-ATRKGGTIIVVGAYM---PSGFHQKAKTIKGCFYGDYKDLQHLANLALQGELPL-SLIRRRVKFNELNDAMLALDDPKTGRTVLTF
Novel-pelagophyte-CCMP2097_586279-and-Pavlovales-CCMP2436_1144177	32_Prokaryotes-Bacteria-Muproteobacteria_A0A1F6V4T1_Candidatus-Muproteobacteria-bacterium-RBG-16-60-9 ------VREINKPVVVEEISVEAPHADEVMIKLAACGVCHSDLSATNGTIPFPP-PVVLGHEGAGVVVEVGKNITDFAVGDHV-VSSFVSCG-CRYCITGRPYLCDQ-G---CGVMAEFATLHKDSVVKIP----LDCAAIVSCGVMTGVGAAFNTAKVEPGSICIVFGAGGVGLSAIQGCGLAGAAQIVAVDIADNKLELARQFGATHVLNK--SVENLKAEITGGAD-CFECVGYGEIVALAYGLRKG-GTAVVVGVAPMTTTLGIYAEGKTLTGRYGSPKEDFPRLLSLYKSKRLKLDELITHRYKIDEAPQAFA-LAAG---RGVIVF
Novel-pelagophyte-CCMP2097_586279-and-Pavlovales-CCMP2436_1144177	60_InEuk-SAR-Alveolates-DinosGonyaulacales_CAMPEP-0199499826_Ceratium-fusus-PA161109 GC---VCREPGK-VAVEQLRFLAPGPGEVRLEVHACGMCHSDLSVVNRRIPFPL-PNVLGHEGAGVVEAVGEGVTDWKVGDRA-ILTMVLCN-CADCLCSKPSLCKK-G---LGCMAEYAVVSQVALIHVP----LEKGALVSCGVTTGVGAVMNCAKVPPGSSCCVIGCGGVGLSAIQGARISGASQIIAVDTMPSKLTAAKQFGATHCVNK--TVDNVKERLSGGTD-SFEAIGLPQTAEQAIEVRAG-GTAVIVGVAGRAQLAKINFLETVVKGFMGSPMHFVPMLCNLYKKGDLLLDEFVSRYYHIQEVCTAFD-LASG---RGVVVM
Novel-pelagophyte-CCMP2097_586279-and-Pavlovales-CCMP2436_1144177	357_Euk-Red-Proteorhodophytina-Compsopogonophytes_CAMPEP-0198309310_Madagascaria-erythrocladiodes-CCMP3234 ECRAAVARAANAPLEVTTIKVEPPRAGEVRVKIVASGVCHTDLYTLSGLDPEGIFPSILGHEGAGVVESVGEGVTSVSVGDHV-IPLYTACG-CKFCTSGKTNLCGSVG---TSTFSQYTVLPEVSVARIP----LEKVCLLGCGVPTGVGAVTTTANVEPGATVAVFGIGGVGLSVLQAARMRNAKRIIAIDTNDDKRAVAAQFGATDFINNDGDVAEVR-LLTDGAD-SFECIGNVGVMRAALETHKGWGVSTIVGVAAEISPFQLVT-GRKWQGAFGGGRSQLPSFVDQYMRGDLMIDELITEQLPLEEVNTAFD-MRAGKS-RTVLML
Novel-pelagophyte-CCMP2097_586279-and-Pavlovales-CCMP2436_1144177	604_RefEuk-Red-Proteorhodophytina-Bangiales_Chondrus-crispus-genomic_507107740 TCRAAVAWGPNSDLVIEEIQVQAPKANEVRVKVLATGVCHTDAYTLSGTDPEGLFPTVLGHEGAGVVESIGERVTNVSVGDHV-IMAYVPCG-CNFCKSPKTNLCQKIG---TSTFAEYTVVADISVVRIP----LDKVCLMACGVTTGIGAVRNNCKVEPGSTVAVFGLGGVGLSAIQGAKMAGAKAIYGIDTNPEKFAMAETLGATVCVNKDKPIQQLV-ELTGGFD-TFECIGKVETMRAALECHKGWGESCIIGVAGEISPFQLVT-GRVWRGAFGGSRSQLPGMIDEYMCGDIKIDEMISKTYPLKDINQAFE-MHSGKN-RGVVLF
Novel-pelagophyte-CCMP2097_586279-and-Pavlovales-CCMP2436_1144177	373_Euk-Red-Proteorhodophytina-Bangiales_A0A1X6P0D7_Porphyra-umbilicalis ECRGAIAWEAGKPLSVEKVTVGPPAAGEVRVRLAATGVCHTDAYTLSGTDPEGAFPCILGHEGAGVVESVGDGVTSVSVGDHV-VLLYIPCR-CKFCKSGKTNLCGAIG---TSTFCEYAVLPAIAVATVP----LTSVCLLGCGIPTGVGAVRNTCKVEEGATVAVFGLGGVGLSVVQGAVLAGASRIIGVDIDAGKFANATKFGATECVNKDKPIQELV-EMTDGLD-TFEAIGRTATMRSALEAHKGWGMSCIIGVAGMIQPFQLVT-GRRWVGAFGGGRTEVPLLVKEYMDGKLKIDECITKKYSLDQINDAFA-MHDGKL-RGVIVF
Novel-pelagophyte-CCMP2097_586279-and-Pavlovales-CCMP2436_1144177	462_RefEuk-Red-Proteorhodophytina-Bangiales_Pyropia-genomic_14031-g3371 ECRGAIAWEAGQPLAVETVTVAPPSAGEVRVRLTATGVCHTDAYTLSGKDPEGAFPCVLGHEGAGVVESVGDGVESVVVGDHV-VLLYIPCR-CKFCKSGKTNLCGAIG---TSTFCEYAVLPEISVAKVP----LTSLCLLGCGIPTGVGAVRNTCKVEAGATVAVFGLGGVGLSVVQGAVLAGASRIIGVDIDSGKFANALTFGATECVNKDRPIQELV-EMTDGLD-TFEAIGRTETMRSALEAHKGWGMSCIIGVAGMIQPFQLVT-GRRWVGAYGGGRTEVPQLVQEYMDGGLKIDEYITKKYPLEDINQAFK-MHDGKL-RGVIVY
Novel-pelagophyte-CCMP2097_586279-and-Pavlovales-CCMP2436_1144177	319_Euk-Amorphea-Unikonts-Holomycetes-Nuclearidstr|A0A058Z084|A0A058Z084_9EUKA_Fonticula-alba AAAAAAADQPPRPPSIEDIEVLPPKAGEVRIKILHTGVCHTDAYTLGGFDSEGRFPCILGHEGGGIVESVGEGVTSVKPGDHV-IPLYTPCG-CKYCKSTKSNLCPAIG---TSTFSQYTVLPEISVAKID----LQKVCLLGCGVTTGYGAALYTAKIEPGCTVAVFGIGGVGLSVIQAAKEIGASRIVAVDINNAKRDWAMKFGATDFVNREKPIQQLV-EMTDGLD-TFECVGNVDTMRAALECHRGWGTSIIIGVAEEISPFQLVT-GRNWRGAFGGGRTQMTELVQKYLDGKLKVDEYITHVYPLAEINTGFD-MHAGES-RSVVDM
Novel-pelagophyte-CCMP2097_586279-and-Pavlovales-CCMP2436_1144177	449_Euk-SAR-Rhizaria-Chlorarachniophytes_CAMPEP-0114507298_Chlorarachnion-reptans-CCCM449 KCLAAVAWAANEPMSVEEVEVMPPGKGEVRIKVLYTGVCHTDKYTWSGSDPEGVFPSILGHEGGGIVTDIGEDVKSVKVGDHV-IPLYIPCR-CKFCLSMKTNLCQAVG---TSTFSQYTVVPEIAVAVID----LQKACLLGCGITTGIGAARNTAKVTKGSTVAVFGCGGVGLSVIMGCVMNEAKRIIAVDINTDKKGIAMKLGATDFVNMEKKIQDIV-QMTDGVD-SFECIGRKDTMRAALECHKGWGESTIIGVAAEISPFQLVT-GRVWRGAFGGGRSELPGIVKDYMNGKINIKDIHTHTVELKDINKAFD-MKAGNCHRAVIQF
Novel-pelagophyte-CCMP2097_586279-and-Pavlovales-CCMP2436_1144177	501_Euk-Amorphea-Unikonts-Apusozoa_A0A0L0D6V6_Thecamonas-trahens-ATCC-50062 TCKAAVCWEPNSELVVEEIEVAPPKAGEVRIKVTASGVCHTDMYTKDGHDSEGMFPCILGHEGAGIVESVGEGVTSVAVGDYV-IPLYIPCR-CKFCKSGKTNLCSVIG---TSTFAEYTVIAEISCAVIP----LDKVCLLGCGITTGVGAVLNTAKVEEGDVVAVFGLGGVGVSVVQGARLAGASRIIGVDLNPDKFAMAMEFGATECVNAEKPIQTLV-EMT-GVD-SFEAIGNVNTMRAALECHKGWGTSTIIGVAPEISPFQLVT-GRKWQGAFGGGRSELPGIVQRYLDGDLKVDEYVTHSFPLADINVAFT-MAEGKS-RSVISL
Novel-pelagophyte-CCMP2097_586279-and-Pavlovales-CCMP2436_1144177	96_InEuk-Stramenopiles-Diatoms-Aulacoseira-Proboscia-Stephanopyxis_CAMPEP-0195528540_Stephanopyxis-turris-Strain-CCMP-815 TCRAALMWENGADLVVETIQVAPPRAGEVRIKILASGVCHTD-WSEPRNYPAG-FPVILGHEGGGIVESVGEGVTNVEVGDHV-IPLYIPCR-CVYCLSQKSNLCGKIG---CSTFSEYTVCAAISVAKVP----LEKVCLLGCGITTGYGAVHNTMKVECGSTAAVFGLGGVGLAAIMGLKEAGCSKIIGVDINPDKVPLAEKFGMTHFVNKEKEGQDVGAALIGGVD-SFECIGNVNTMRQAFEVHKGWGQSCVIGVGPEISPFQVVI-GKAWRGAFGGGRTQLPQYVQKYLDGTLKVDEFVTFTLPIDKVNEAFH-MHEGKA-RSVVVH
Novel-pelagophyte-CCMP2097_586279-and-Pavlovales-CCMP2436_1144177	396_InEuk-Stramenopiles-Ochrophytes-SC_CAMPEP-0198422742_Synchroma-pusillum-Strain-CCMP3072 TCRAAVCWEANTDLVIETVEVGAPKAGEVRIKIIACGVCHTDEYTRGGSDPEGLFPCVLGHEGGGIVEAVGPGVSSLAVGDHV-IPLYIPCR-CKFCRSNKTNLCGKIG---TSCFSEYTVLPEISVARIP----LEKVCLLGCGITTGYGAVNNTMKVERGAVVAVFGLGGVGLAVIMGARAAGARRIIAVDINPAKFDRAMQFGATDTVNRDKPIQQIV-DMTFGVD-SFECVGRAETMRAALECHKGWGKSCVIGVAAELSPFQLVT-GRSWTGAFGGGRSQLPGLVEKYMLGEIMVDEFVTHEFPLEGIMEAFH-MHEGLA-RPVINI
Novel-pelagophyte-CCMP2097_586279-and-Pavlovales-CCMP2436_1144177	587_RefEuk-Red-Cyanidiophytes_Cyanidioschyzon-genomic_544217296 RCKAAVAWKPGQPLSIEEIEVEPPKAGEVRAKVVATGVCHTDAYTLSGADPEGVFPVILGHEGGAIVESVGEGVTSVKPGDHI-IPCYIPCG-CKFCRSTKTNLCSAIG---CSCFSQYIVLPEIAVAKIP----LDRVCLLGCGITTGIGAVLNTAKVEQGSTVAVFGLGGVGLSVVQGARIAGASRIIGVDTNESKFPLAKQLGATECINLKKPIQQLI-DMTDGPD-TFEAIGNVKTMRAALESHKGWGVSVIIGVAAEISPFQLVT-GRTWKGAFGGSRTQLPELVDMYMKGVINIDDYVTGTYKLDDINRAFE-MHNGRS-RSIILM
Novel-pelagophyte-CCMP2097_586279-and-Pavlovales-CCMP2436_1144177	322_RefEuk-SAR-Rhizaria-Foraminifera_Reticulomyxa-genomic_569419694 KCKAAVAWEPKEPL----------------------RVCHTDWYTLSGKDPEGVFPSILGHEGCSIVESVGKNVRSVKPGDVV-VPLYIPCS-CKFCKSGKTNLCQAIG---TSTFSQYSVLPEISVAKVK----LEKVCLLGCGVTTGIGAARNTMKVTPGSTVAIFGLGGVGLSVIQGCKINGAKRIIGVDNNPIKFDIAKKMGATDVVNNDKLIQNIV-DMTDGVD-SFECIGLTETMRASLECHKGWGEACIIGVAAEIRPFMLVT-GRVWRGAFGGGRTGVPPLVEEFIDGKIDIESMVTDVVPLSKINHAFDKLHKNNC-RSILSF
Novel-pelagophyte-CCMP2097_586279-and-Pavlovales-CCMP2436_1144177	208_Prokaryotes-Bacteria-Cloacimonetes_A0A2A5AKC3_Candidatus-Cloacimonetes-bacterium KTRAAVAYEVNKPLVIDELDLEGPKDGEVLVQIVATGVCHTDAFTLSGDDPEGIFPSVLGHEGGGIVREIGKGVKGLEIGDHV-IPLYIPCG-CKFCLSSKTNLCQSIG---TSTFSEYTVLPEISLVKIP----LDKACLLGCGITTGVGAVLNTAKVEAGSTVAIFGLGGVGLSAVQGAVIAKAKRIIAIDINESKFKLARQFGATDCINTKVSIQEIA-EMTDGVD-SFECVGNVNLMRSALECHKGWGQSFIIGVAGEISPFQLVT-GRSWRGAFGGGRSQLPDYIEMYMDGTLKVDEFITHKLKLDEINKAFD-MHEGKS-RSVIYF
Novel-pelagophyte-CCMP2097_586279-and-Pavlovales-CCMP2436_1144177	393_InEuk-Stramenopiles-Diatoms-Raphid-pen_Pseudonitzschia-genomic_207383 KTRAAVAFAPKQPLEIVELDLEGPKAGEVLVEIMATGICHTDAYTLDGLDSEGLFPSVLGHEGAGIVREVGAGVTSVSPGDHV-IPLYTPCR-CKSCLSGKTNLCTAIG---CSTFSNFTVLPEIAVAKIP----FKSSCYIGCGVTTGVGAVTNTAKVQVGDNVVVFGLGGIGLNVIQGARLSGAGMIIGIDINSDREEWGRKFGMTHFLNTKMSRDEVAKEMTDGAD-TFDCTGNTEVMRTALECHRGWGTSIVIGVAEEIAPFQLVT-GRNWRGAFGGGRTDVPKIVDWYMDGKIEIDPMITHVLSLEEINKGFD-MHAGES-RSVVVF
Novel-pelagophyte-CCMP2097_586279-and-Pavlovales-CCMP2436_1144177	388_InEuk-SAR-Alveolates-Dinos-Fucoxanthin_CAMPEP-0200795426_Karlodinium-micrum-Strain-CCMP2283 KCLAAVARVPKKELQLEEVIVAPPQAGEVRIKITHTALCHTDCFTLTGDDAEGKFPCVLGHEAAGIVESVGEGVTSVQAGDHV-IPCYQACFDCIRCRERKTNLCGKIG---ISAFSQYTVLHEESVAKIP----LEKVNLLGCGLATGYGAVENTAKVEPGSSVAVFGCGTVGLSCIDAAKRAGAKRIIAVDLDEKKFALSKLFGATDCVNSEKPIQELV-ELTGGLD-TFECTGNVNVMRSALECHIGWGQSVIIGVAGEIAPFQLVT-GRVWKGAFGGSRTDVPTLVDQYMNGDFQIDPYITHNLNLTDINESFV-LHEGKS-RTVIWM
Novel-pelagophyte-CCMP2097_586279-and-Pavlovales-CCMP2436_1144177	481_Euk-Green-Streptophytes-Charophytes_MWXT2003439_Chara-vulgaris SCKAAVAWAAKQPLVIETVEVAPPQAGEVRIKITHTALCHTDAYTLSGQDPEGLFPCILGHEAAGVVESVGEGVTELLPGDHV-IPCYQACR-CKFCLSGKTNLCGKVG---TSTFSEYTVVHDVSVAKIP----LDKVCLLGCGIPTGLGAVLNTAKVEPGATVAVFGLGTVGLAVCSGAQMAGASRIIGVDIDPKKFERAKDFGATEFVNRDKPIQQIV-DLTDGVD-SFECIGNVNVMRAALECHKGWGVSVIIGVAGEISPFQLVT-GRVWKGAFGGSRTQVPQLVEKYMNKKIKVDEYITHEMPLEKINEAFD-LHGGDC-RCVIHL
Novel-pelagophyte-CCMP2097_586279-and-Pavlovales-CCMP2436_1144177	520_Euk-Green-Chlorophytes-Picocystis-Pycnococcus_TGNL2009786_Picocystis-salinarum TCKAAIAWKPNAPLEVTEVEVAPPQRGEVRVKVHATALCHTDAYTLSGCDPEGLFPCILGHEAAGVVESVGEDVTSVVPGDHV-VPCYQACG-CLYCASGKTNLCGAVG---TSTFSQYTVLHEESVARID----LSKVCLLGCGVPTGIGAVLNTAKVEEGATAAVFGLGTVGLAVIEGLKMAKASRIIAVDLDPSKFDNATKWGATDCVNKDKSIQEIV-DMTGGVD-SFECVGNVQVMRAALECHKGWGKSVVVGVAEEIAPFQLVT-GRTWMGAFGGSRVDVPKLVEMSMKGEMMLDSYITHHMKLDQINDAFK-LHEGKC-RCVLDM
Novel-pelagophyte-CCMP2097_586279-and-Pavlovales-CCMP2436_1144177	83_Euk-Green-Streptophytes-Chlorokybus-Mesostigma_KYIO2007258_Mesostigma-viride ECLAAVAFEPKKPLSVVKVTVAPPQAGEVRIKIVSNALCHTDAYTLDGHDAEGKFPCILGHEAAGVVESVGEGVTSVAAGDHV-IPCYQACK-CKFCASGKTNLCQAVG---TSTFSQYTVVHEVSVAKID----LHKAGLLGCGVSTGIGAVLNTAKVTEGATVAIFGMGTVGLAVIEGCIMAKAKRIIGVDTNAERFPPAMKWGATECINKDRPIQELV-ELTDGVD-SFECVGNTAVMRAALECHKGWGES----VPPTIEPFQLVT-GRVWRGAFGGSRVDVPDLVEKYLAGGIRLDDYVTHTLPLSRVNEAFD-MHAGKC-RVAIDM
Novel-pelagophyte-CCMP2097_586279-and-Pavlovales-CCMP2436_1144177	323_InEuk-Green-Chlorophytes-Pyramimonadales_CAMPEP-0191479696_Pyramimonas-parkeae-CCMP726 ECKAAIAWEAKKPLEVRTVTVAPPQAGEVRIKICATALCHTDAYTLGGSDPEGLFPCVLGHEAAGVVESVGEGVTNLAAGDHV-IPCYQACG-CKFCGSGKTNLCGAVG---TSTFAEYTVVHAVAVAKIP----LDKVGLLGCGVATGLGAVANTAKVEEGATVAVFGMGTVGLAVIEGCVLAKASRIIAVDTNPDKFELALKWGATECVNHDKPIQEIV-DLTDGVD-SFECVGSVQVMRAALECHKGWGESVVIGVAAEISPFQLVT-GRVWRGAFGGSRVDVPILVDRYMKGEIKLDEYVTHTFTLDQINEAFD-LHEGKC-RAVLKL
Novel-pelagophyte-CCMP2097_586279-and-Pavlovales-CCMP2436_1144177	384_InEuk-Green-Chlorophytes-Picocystis-Pycnococcus_CAMPEP-0206082244_Unidentified-sp-Strain-CCMP2175 ECRAWVAYEAKKPLTLETVIVDPPQKGEVRVKIAYTALCHTDAYTLSGQDPEGLFPSILGHEAAGVVESVGEGVTSVQPGDHV-IPCYQACQ-CKMCDSKKTNLCSSVG---TSTFTEYTVVHEVSCAKID----LESASLLGCGVSTGLGAVWNTAKVEEGATAAVFGLGTVGLACVEGLVHAKAAKIIGVDMDPGKFEAGKKWGCTDLVNKDKAIQDIV-EMTDGVD-SFECIGNVEVMRSALECHKGWGESIIIGVAGVIQPFQLVT-GRVWKGAFGGSRVDVPMLVDKFVNKEIKLKDYITHQMTFEQLNEAFD-LHAGKC-RAVLKA
Novel-pelagophyte-CCMP2097_586279-and-Pavlovales-CCMP2436_1144177	269_InEuk-Green-Chlorophytes-PicocystisPycnococcus_CAMPEP-0206084900_CCMP2175 ECRAWVAYAPKKPLTMETVIVEPPQKGEVRVRICYMALCHTDAYTLGGEDPEGLFPSILGHEAAGIVESVGDGVTSVKPGDHV-IPCYQACK-CKFCVSNKTNLCGSVG---TSTFAEYTVVHEVSCAKIN----LESTCLLGCGVSTGLGAVWNTAKVEEGATAAVFGLGTVGLACIEGLVSAKASRIIGVDIDPSKFEAGKKWGCTDVINKDKSIQEIV-EMTDGVD-SFECIGNVEVMRSALECHKGWGESVVIGVAGMIQPFQLVT-GRVWRGAFGGSRVDVPKLVDKYMNKEIKLEEYITHRMNFEDLNEAFD-LHQGKC-RAVLKA
Novel-pelagophyte-CCMP2097_586279-and-Pavlovales-CCMP2436_1144177	212_InEuk-Green-Chlorophytes-Picocystis-Pycnococcus_CAMPEP-0198474252_Unidentified-sp-Strain-RCC1871 ECRAWVAYEPKKPLKLETVIVDPPQKGEVRVKICYMALCHTDAYTLGGLDPEGLFPSILGHEASGIVESVGEGVTSVKPGDHV-IPCYQACD-CKFCLSRKTNLCGSVG---TSTFAEYTVVHEVSCAKID----LESVCLLGCGVSTGLGAVWNTAKVESGATAAVFGLGTVGLACIEGLVHAGAKRIIGVDIDAKKFEAGMKWGCTECVNMDRPIQEIV-EMTDGVD-SFECIGNVEVMRSALECHKGWGESIIIGVAAMIQPFQLVT-GRVWKGAFGGSRVDVPKLVDRYMNKEIKLRDYITHQMQFEDLNKAFD-LHEGKC-RAVLKA
Novel-pelagophyte-CCMP2097_586279-and-Pavlovales-CCMP2436_1144177	599_InEuk-Green-Chlorophytes-PicocystisPycnococcus_CAMPEP-0196648204_Pycnococcus-sp-CCMP1998 ECRAWVAYEPKKPLKLETVIVDPPQKGEVRVKICYMALCHTDAYTLGGLDPEGLFPSILGHEASGIVESVGEGVTSVKPGDHV-IPCYQACD-CKFCLSRKTNLCGSVG---TSTFAEYTVVHEVSCAKID----LESVCLLGCGVSTGLGAVWNTAKVESGATAAVFGLGTVGLACIEGLVHAGAKRIIGVDIDAKKFEAGMKWGCTECVNMDRPIQEIV-EMTDGVD-SFECIGNVEVMRSALECHKGWGESIIIGVAAMIQPFQLVT-GRVWKGAFGGSRVDVPKLVDRYMNKEIKLRDYITHQMQFEDLNKAFD-LHEGKC-RAVLKA
Novel-pelagophyte-CCMP2097_586279-and-Pavlovales-CCMP2436_1144177	234_InEuk-Green-Chlorophytes-MonomastixDolichomastix_CAMPEP-0183790174_Crustomastix-stigmata-CCMP3273 ECTAAVAFAPKKPLELVKVKVAPPQKGEVRVRITHTALCHTDSYTLDGCDPEGLFPCVLGHEAAGVVESVGPGVTSVSPGDHV-IPCYQACG-CKFCKRPRINLCSSVG---TSTFSEFTVLHEESVAKIP----LDKVCLLGCGVATGWGAVANTAQVEEGATVAVFGLGAVGLSVIEGAVRAKASRIVAVDINPAKFEAAKRWGATDCVNKDKPVQELV-DMTDGLD-TFEATGNVEVMRSALECHKGWGTSVVIGVAEVIQPFQLVT-GRVWKGAFGGSRPQVPELVEDYLKGKVKLDEYVTHEMKFEQINEAFD-LHKGEC-RVVLQV
Novel-pelagophyte-CCMP2097_586279-and-Pavlovales-CCMP2436_1144177	609_InEuk-Green-Chlorophytes-Palmophyllophyceae_CAMPEP-0196278718_Prasinococcus-capsulatus-CCMP1194 VCKAAVAFEPNKPLQLCDVTVAPPQKGEVRVKITHVALCHTDQYTLEGLDPEGLFPCILGHEASGVVESVGEGVTSCKPGDHV-IPCYQACG-CKFCQRPRINLCSSVG---TSTFSEYTVLHEESVAVIP----LEKVCLLGCGISTGWGAVENVAQVEEGSVACVFGLGAVGLSCIEGLQRAGAKRIIAIDVNPAKFDYAKQFGATDCVNKDKPIQNIV-ELTDGVD-AFECTGNVDVMRAGLECHKGWGECIILGVAAEITPFQLIT-GRVWRGAFGGSRPQVPQLVERYMKGEVKIDEYITHKMPFTQINDAFK-LHEGEC-RVVLDL
Novel-pelagophyte-CCMP2097_586279-and-Pavlovales-CCMP2436_1144177	463_InEuk-SAR-Alveolates-DinosGymnodiniales_CAMPEP-0186475548_Amphidinium-carterae-CCMP1314 ECLAAVAFEPKKPLDLVKVKVSPPQKGEVRVKMVAVALCHTDAYTLDGCDPEGLFPCILGHEGAGIVESVGEGVTEYQPGDHV-IPCYQACG-CKFCMRPNINLCTSVG---TSSFCEYSVLHEQSLAKVP----LEKVCLLGCGISTGWGAVWNTAQVSEGSTAAVFGLGAVGLSTIEGLVKAGASRIIAIDLLPSKLELAKKWGATDLVNKDKSVQQIV-GMTGGVD-SFDCTGNVAVMRSALESARGWGCSVVIGVAAEIAPFQLVT-GRSWKGAFGGSKPQVPILCDLVMSGDLKLDDYITHNMTFKQINEAFE-LHKGEC-RCVLSX
Novel-pelagophyte-CCMP2097_586279-and-Pavlovales-CCMP2436_1144177	535_InEuk-SAR-Alveolates-Dinos-Suessiales_CAMPEP-0196863948_Symbiodinium-sp-Strain-cladeA ECLAAVAFEAKKPLELVKVKVGAPQKGEVRIKMVAVALCHTDAYTLDGHDPEGLFPCILGHEGAGIVESVGEGVTEYVPGDHV-IPCYQACG-CKFCYRPNINLCTSVG---TSSFAEYSVLHAQSLAKIP----LERMCLLGCGVSTGWGAVWNTAQVPEGSTAAVFGLGAVGLSVVEGLVKAGAKQIIAVDLLPSKLALAKKWGATDTVNQDETVQQIV-GMTGGVD-SFDCTGNVAVMRSALESARGWGTSVVIGVAAEISPFQLVT-GRSWKGAFGGSKPQVPILVDLVMSGDLKLDDYITHNMKFSQINEAFD-LHKGEC-RCVLAF
Novel-pelagophyte-CCMP2097_586279-and-Pavlovales-CCMP2436_1144177	289_InEuk-SAR-Alveolates-Dinos-Prorocentrales_CAMPEP-0191021092_Prorocentrum-minimum-CCMP1329 ECLAAVAFEAKKPLELVTVKVGPPQKGEVRVKHVAAALCHTDAYTLDGCDPEGLFPCILGHEAAGIVESVGEGVTEFRPGDKV-IPCYQACG-CKFCKRPDINLCTSVG---TSSFAEYSVLHEQSLAKIP----LEKMCLLGCGISTGWGAVWNTAKVERGATAAVFGLGAVGLSVVEGLVKAGASKIIAVDILPSKLELAKSWGATDTINRDTSVQSIV-SMTDGVD-SFDCTGSVVVMRQALEAARGWGVSVVIGVAEEISPFQLVT-GRTWKGAFGGSKPQVPILVDLCMGGELKVEDYITHTMDFKEINDAFE-LHKGEC-RCVLKF
Novel-pelagophyte-CCMP2097_586279-and-Pavlovales-CCMP2436_1144177	340_InEuk-SAR-Alveolates-Dinos-Prorocentrales_CAMPEP-0191081228_Prorocentrum-minimum-CCMP2233 ECLAAVAFEAKKPLELVTVKVGPPQKGEVRVKHVAAALCHTDAYTLDGCDPEGLFPCILGHEAAGIVESVGEGVTEFRPGDKV-IPCYQACG-CKFCKRPDINLCTSVG---TSSFAEYSVLHEQSLAKIP----LEKMCLLGCGISTGWGAVWNTAKVERGATAAVFGLGAVGLSVVEGLVKAGASKIIAVDILPSKLELAKSWGATDTINRDTSVQSIV-SMTDGVD-SFDCTGSVVVMRQALEAARGWGVSVVIGVAEEISPFQLVT-GRTWKGAFGGSKPQVPILVDLCMGGELKVEDYITHTMDFKEINDAFE-LHKGEC-RCVLKF
Novel-pelagophyte-CCMP2097_586279-and-Pavlovales-CCMP2436_1144177	207_InEuk-SAR-Alveolates-DinosSuessialesIsAntarctic_CAMPEP-0115163318_Polarella-glacialis-CCMP1383 ECLAAVAFEPKKALQMVKVKVAPPQRGEVRIKHVAVALCHTDAYTLDGHDPEGLFPSILGHEASAIVESVGEGVTEFKPGDHV-IPCYQACG-CKFCKRQDVNLCTSVG---TSSFSEYGVVHAQSLAKIP----LEKVCLLGCGISTGWGAVWNTAKVERGATAAVFGMGAVGLSVVEGLVKAGASKIIAVDLLPSKLNLAKKWGATDVVNQAQSVQAIV-EMTGGAD-TFDCTGNVQVMRSALESARGWGESVVIGVAAEISPFQLVT-GRSWKGAFGGSKPQVPMLVDLYMSGELKIDEYITHEMPFAKINEAFE-LHKGEC-RCVLKF
Novel-pelagophyte-CCMP2097_586279-and-Pavlovales-CCMP2436_1144177	577_InEuk-SAR-Alveolates-DinosSuessialesIsArctic_CAMPEP-0198010396_Polarella-glacialis-CCMP2088 ECLAAVAFEPKKALQMVKVKVAPPQRGEVRIKHVAVALCHTDAYTLDGHDPEGLFPSILGHEASAIVESVGEGVTEFKPGDHV-IPCYQACG-CKFCKRQDVNLCTSVG---TSSFSEYGVVHAQSLAKIP----LEKVCLLGCGISTGWGAVWNTAKVERGATAAVFGMGAVGLSVVEGLVKAGASKIIAVDLLPSKLNLAKKWGATDVVNQAQSVQAIV-EMTGGAD-TFDCTGNVQVMRSALESARGWGESVVIGVAAEISPFQLVT-GRSWKGAFGGSKPQVPMLVDLYMSGELKIDEYITHEMPFAKINEAFE-LHKGEC-RCVLKF
Novel-pelagophyte-CCMP2097_586279-and-Pavlovales-CCMP2436_1144177	370_InEuk-SAR-Alveolates-DinosProrocentrales_CAMPEP-0190874224_Prorocentrum-minimum-CCMP1329 ECLAAVAFEPKKPLEIVKVKVGPPQKGEVRIKTSYVALCHTDAYTLDGLDPEGLFPCILGHEASGIVESVGEGVEGFKPGDHV-IPCYQACG-CKFCKRPDINLCTSVG---TSSFAEYGVLHAQSLAKVP----LDKACLLGCGISTGWGAVWNTAQVEKGATAAVFGLGAVGLSVVEGLVKAGASQIIAVDLLPSKLELAKKWGATHFINSDVPVQKIV-EMTGGVD-SFDCTGNVQVMRSALESARGWGVSVVIGVAAEISPFQLVT-GRTWKGAFGGSKPQVPILADLYMAGELKIDEYITHEMDFKQINDAFH-LHKGEVSLTV---
Novel-pelagophyte-CCMP2097_586279-and-Pavlovales-CCMP2436_1144177	78_InEuk-SAR-Alveolates-DinosProrocentrales_CAMPEP-0191065588_Prorocentrum-minimum-CCMP2233 ECLAAVAFEPKKPLEIVKVKVGPPQKGEVRIKTSYVALCHTDAYTLDGLDPEGLFPCILGHEASGIVESVGEGVEGFKPGDHV-IPCYQACG-CKFCKRPDINLCTSVG---TSSFAEYGVLHAQSLAKVP----LDKACLLGCGISTGWGAVWNTAQVEKGATAAVFGLGAVGLSVVEGLVKAGASQIIAVDLLPSKLELAKKWGATHFINSDVPVQKIV-EMTGGVD-SFDCTGNVQVMRSALESARGWGVSVVIGVAAEISPFQLVT-GRTWKGAFGGSKPQVPILADLYMAGELKIDEYITHEMDFKQINDAFH-LHKGEV--TVWAF
Novel-pelagophyte-CCMP2097_586279-and-Pavlovales-CCMP2436_1144177	113_InEuk-SAR-Alveolates-DinosGonyaulacales_CAMPEP-0179193840_Pyrodinium-bahamense-pbaha01 ECLAAVAFEAKKPLQLVKVKVGPPQKGEVRVKHIAVALCHTDAYTLDGCDPEGLFPCILGHEGSGIVESVGEGVQGFVPGDHV-IPCYQACG-CKFCKRPDINLCTSVG---TSSFAEYSVLHAQSLAKVP----LEKVCLLGCGISTGWGAVWNTARVERGATAAVFGLGAVGLSVVEGLVKAGASKIIAVDILPAKLELAKKWGATHMVNKNKTVQAIV-GMTEGVD-SFDCTGSVQVMRQALEAARGWGVSVVIGVAAEIAPFQLVT-GRSWKGAFGGSKPQVPILVDLYMAGELKIDEYITHTMDFKQINEAFE-LHKGEC-RCVLKF
Novel-pelagophyte-CCMP2097_586279-and-Pavlovales-CCMP2436_1144177	93_InEuk-SAR-Alveolates-Dinos-Gonyaulacales_CAMPEP-0186216096_Alexandrium-temarense-CCMP1771 ECLAAVAFEPKKPLELVKVKVGPPLKGEVRIKHVAVALCHTDAYTLDGLDPEGLFPCILGHEASGIVESVGEGVEGYVPGDHV-IPCYQACG-CKFCSRPDINLCTSVG---TSSFAEYSVLHAQSLAKVP----LEKVCLLGCGISTGWGAVWNTAQVGRGDTAAVFGMGAVGLSVVEGLVKAGASKIIAVDLLPAKLELAKQWGATHTLNKDRTVQAIV-GMTEGVD-SFDCTGSVQVMRQALEAARGWGQSVVIGVAAEIAPFQLVT-GRSWKGAFGGSKPQVPMLVDLYMAGELKIDQYITHNMEFKQINEAFD-LHKGEC-RCVLKF
Novel-pelagophyte-CCMP2097_586279-and-Pavlovales-CCMP2436_1144177	434_InEuk-SAR-Alveolates-Dinos-Gymnodiniales-IsAntarctic_CAMPEP-0179373604_Dinophysis-acuminata-Strain-DAEP01 ECLAAVAFEPKKPLQMLKVKVGPPQAGEVRVKHVAVALCHTDAYTLDGLDPEGLFPCILGHEASGIVESVGEGVEGYQPGDHV-VPCYQACG-CNFCERPDINLCTSVG---TSSFAEYSVLHAQSLAKIP----LEKVCLLGCGISTGWGAVWNTAKVPRGATAAVFGMGAVGLSVVEGLVKAGASKIICVDLLPAKLELAKQWGATDVVNKETTVQGIV-GMTGGVD-SFDCTGNVEVMRSALESARGWGVSVVIGVAAEISPFQMVT-GRSWKGAFGGSKPQVPMLVDLYMAGELKIDPYITHELEFKQINEAFE-LHMGQVPREVLAA
Novel-pelagophyte-CCMP2097_586279-and-Pavlovales-CCMP2436_1144177	522_InEuk-SAR-Alveolates-Dinos-Gonyaulacales_CAMPEP-0197754212_Alexandrium-andersonii-Strain-CCMP2222 ECLAAVAFEPKKPLKIVKVKVGPPQKGEVRIKHTAVALCHTDAYTLDGCDPEGLFPCILGHEASGIVESVGEGVEGYAPGDHV-VPCYQACG-CKFCERPDINLCTSVG---TSSFSEYGVLHQQSLAKVP----LEKICLLGCGISTGWGAVWNTAQVEKGATAAVFGMGAVGLSVVEGLVKAGASKIIAVDLLPKKLELAKQWGATDLLNKEKTVQSIV-EMTGGVD-SFDCTGNVQVMRQALEAARGWGVSVVIGVAAEIAPFQLVT-GRSWKGAFGGSKPQVPMLVDLYMAGQLKIDPYITHVMEFKQINEAFE-LHMGQV-RTWDSA
Novel-pelagophyte-CCMP2097_586279-and-Pavlovales-CCMP2436_1144177	38_InEuk-SAR-Alveolates-DinosGonyaulacales_CAMPEP-0200680424_Alexandrium-monilatum-CCMP3105 ECLAAVAFEPKKPLQIVKVKVGPPLKGEVRVKHVAVALCHTDAYTLDGCDPEGLFPCILGHEASGIVESVGEGVEGFVPGDHV-IPCYQACG-CKFCARPDINLCTSVG---TSSFAEYSVLHAQSLAKVP----LEKVCLLGCGISTGWGAVWNTAQVEKGATAAVFGLGAVGLSVVEGLVKAGASKIIAVDLLPSKLELAKKWGATDTLNKEKTVQAIV-GMTGGVD-SFDCTGNTQVMRQALESARGWGTSVVIGVAAEIAPFQLVT-GRTWKGAFGGSKPQVPMLVDLYMAGELKIDEYITHKMEFKQINEAFE-LHMGDV-RALLAS
Novel-pelagophyte-CCMP2097_586279-and-Pavlovales-CCMP2436_1144177	132_InEuk-Green-Chlorophytes-Ostreococcus_CAMPEP-0179731842_Ostreococcus-lucimarinus-cladeABCC118000 -----------EPLRIVDVVVAPPQAGEVRIKIAYNALCHTDAYTLGGHDSEGKFPCILGHEAAGVVESVGEGVTSCKAGDRV-IPCYQACA-CAHCVHPKSNLCQAVG---TSTFSEYTVVHEVAVAQVP----LDKVCLLGCGVSTGWGAVHNTARVEEGSSVAVFGLGAVGLACVEAAVEAGATRIIAVDTNDEKEAVAREFGATDFVNTKKNSQTIA-EMTDGVD-SFECVGNVNVMRSALECRKGWGTSVIVGVAAEISPFQLVT-GRTWKGAFGGSRIAVPKLVEKYMGGNTKLDRYITHRMKFDQINEAFE-LHEGKC-RCVLSF
Novel-pelagophyte-CCMP2097_586279-and-Pavlovales-CCMP2436_1144177	98_Euk-Stramenopiles-Aplastidic-Labyrinthulomycetes_CAMPEP-0200738198_Aplanochytrium-stocchinoi-GSBS06 NCKAAIAVGPNEPLLVDTVSVSPPQEGEVRIKIAATALCHTDAYTLGGLDPEGLFPCILGHEAAGIVESVGPGVDSVKPGDHV-IPCYQACN-CEFCKNPKTNLCSAVG---TSTFSEYTVVHEESVAKIP----LDKACLLGCGVSTGWGAVWNTAKCEQGCTAAVFGVGAVGLAVIEGLKKAGASRIIAIDTNKEKFPLAREWGATDCVNKKRSIQEIV-EMTSGVD-AFECIGNVQVMRSALECHKGWGECVIIGVAAEISPFQLVT-GRTWKGAFGGSRRQVPDLVKLYMDDEVDLDRYVTHTMPFDRINDAFD-LHQGKC-RCVLYF
Novel-pelagophyte-CCMP2097_586279-and-Pavlovales-CCMP2436_1144177	42_InEuk-Green-Chlorophytes-UTC_Picochlorum-genomic_5963 KCKAAIAWGPNEPLEVTEVSVMPPKAGEVRIKIIATALCHTDAYTLDGLDPEGLFPCILGHEAAGIVESVGEGVQSVAPGDHV-IPCYQACG-CTFCKHPRSNLCVSVG---TSTFSEYTVVHEVSVAKVP----LDKICLLGCGISTGWGAVYNTCKVQPGTSVAVFGLGAVGLAVIEAAKKAGACKIFAIDVNPEKFELAKSWGATDCLNRDSPIHQLI-ENSPGID-TFECIGNVEVMRSALEAHRGWGESCIIGVAAEISPFQLVT-GRSWKGAFGGSRLQVPELVDTYMEGATKLDDYISHRMKFDSINEAFE-LHSGKC-RVVLTF
Novel-pelagophyte-CCMP2097_586279-and-Pavlovales-CCMP2436_1144177	283_InEuk-Green-Chlorophytes-UTC_CAMPEP-0182609948_Picochlorum-sp-Strain-RCC944 VCKAAIAWEANKPLEVTDIKVSPPGKGEVRIKIVATALCHTDAYTLDGLDPEGLFPCVLGHEAAGVVESVGEGVTSVAPGDHV-IPCYQACG-CAFCKHPKSNLCVSVG---TSTFSEYTVLHEESIAKVP----LEKICLLGCGVSTGWGAVYNTCNVQPGTSVAVFGIGAVGLAVIEAAKSVGATTIFAVDINADKFDAAKRWGATECLNKDKPIQQLV-EKSPGID-TFECIGNVDVMRSALEAHRGWGQSCVIGVAAEISPFQLVT-GRQWKGAFGGSRKDVPLLVEKYMRGETKLDEYITHSMKFDRINEAFD-LHSGKC-RTVLTF
Novel-pelagophyte-CCMP2097_586279-and-Pavlovales-CCMP2436_1144177	306_InEuk-Green-Chlorophytes-UTC_CAMPEP-0118808252_Picochlorum-oklahomensis-Strain-CCMP2329 ICKAAIAWEANKPLEVTDVTVMPPEAGEVRVKIKATALCHTDAYTLDGLDPEGLFPCILGHEAAGIVESVGEGVTSVAPGDHV-IPCYQACG-CSFCKHPKSNLCISVG---TSTFSEYTVVHEESVAKVP----LEKICLLGCGVSTGWGAVFNTCKVQPGTSVAVFGLGAVGLAVIEAAKRAGASTIFAIDINSEKFEAARKWGATECFNKEKPIQQLV-EHSPGID-TFECIGNVEVMRAALEAHRGWGESCVIGVAAEIAPFQLVT-GRVWKGAFGGSRLQVPDLVETYMRGETKLDDYITHTMKFDEINEAFD-LHSGKC-RAVLSF
Novel-pelagophyte-CCMP2097_586279-and-Pavlovales-CCMP2436_1144177	120_InEuk-Green-Chlorophytes-UTC_CAMPEP-0201441408_Chlamydomonas-euryale-Strain-CCMP219 ECKAAVAWEAKKPLDVCTVTVAPPQAGEVRIKIVATALCHTDSYTLDGLDPEGFFPCILGHEAAGIVESVGEGVTSVKPGDHV-IPCYQACG-CKFCKHPESNLCISVG---TSTFSEYTVVHEESVAKVP----LETVCLLGCGVSTGWGAVHNTAKVKPGSSCAVFGVGAVGLAVIEAAKKAGASRIIAVDINPAKFDNALKWGATECVNKDKPIQQII-GMTEGCD-TFDCTGSVQVMRAALEAHRGWGQSIVIGVAAEISPFQLVT-GRQWKGAFGGSRVQVPDLVTDYMKGGNKLDDYITHRMPFEKINEAFE-LHSGEC-ARCADV
Novel-pelagophyte-CCMP2097_586279-and-Pavlovales-CCMP2436_1144177	472_InEuk-Green-Chlorophytes-Chlorodendrophytes-Pedinophytes_CAMPEP-0117667676_Tetraselmis-astigmatica-Strain-CCMP880 DCKAAVAWSACEPLDVTTVTVAPPGPGEVRVKIMATALCHTDAYTLDGDDPEGLFPCILGHEAAGVVESVGEGVSSVEVGDHV-IPCYQACG-CKFCKHPKSNLCVSVG---TSTFSEYTVVHEESVAKIP----LDTVALLGCGISTGWGAVQNTANVHEGASVAVFGLGAVGLAVIEAAVEAKASRIIAVDINSSKFEQAKEWGATDCINQDQPIQQIV-GMTEGVD-SFDCTGNVEVMRAALEAHRGWGESVVIGVAAEIKPFQLVT-GRVWKGAFGGSRLQVPGLVDKYMSGGTRLDDYITHRMKFDQINEAFE-LHSGKS-RTVLTF
Novel-pelagophyte-CCMP2097_586279-and-Pavlovales-CCMP2436_1144177	44_InEuk-Green-Chlorophytes-ChlorodendrophytesPedinophytes_CAMPEP-0177768286_Tetraselmis-chuii-PLY429 ECKAAVAWAPNKPLDVRTVTVDPPXAGEVRIQIKATALCHTDSYTLDGLDPEGLFPCILGHEAAGVVESVGDGVTSVKPGDHV-IPCYQACG-CKFCKHPKSNLCVSVG---TSTFSEYTVVHEQSVALIP----LDKVALLGCGVATGWGAVHNTAQVHEGATVAVFGVGAVGLAVIEAAVEAKASRIIAVDINPARFETATKWGATECLNKDKPIQSIV-EMTEGVD-SFDCTGNVEVMRSALEAHRGWGESVVIGVAAEISPFQLVT-GRVWKGAFGGSRIQVPELVEKYMGGGTKLDDYITHRMPFDQINDAFE-MHKGET-RTVLTF
Novel-pelagophyte-CCMP2097_586279-and-Pavlovales-CCMP2436_1144177	483_InEuk-Green-Chlorophytes-Chlorodendrophytes-Pedinophytes_CAMPEP-0177764618_Tetraselmis-chuii-Strain-PLY429 TCKAAVAWEAKKPLDVTMVTVDPPGPGEVRIKVMATALCHTDSYTLDGLDPEGLFPCILGHEAAGVVESVGDGVTSVKPGDHV-IPCYQACG-CKFCKHPKSNLCVSVG---TSTFSEYTVVHEQSVALIP----LDKVSLLGCGVATGWGAVHNTAQVHEGATVAVFGVGAVGLAVIEAAVEAKASRIIAVDINPARFETATKWGATECLNKDKPIQSIV-EMTEGVD-SFDCTGNVEVMRSALEAHRGWGESVVIGVAAEISPFQLVT-GRVWKGAFGGSRIQVPELVKKYMGGGTKLDDYITHNMKFDQINEAFD-LHAGKC-RCVLTF
Novel-pelagophyte-CCMP2097_586279-and-Pavlovales-CCMP2436_1144177	326_InEuk-Green-Chlorophytes-ChlorodendrophytesPedinophytes_CAMPEP-0177600400_Tetraselmis-sp-GSL018 ECKAAIAWEAKKPLDVRTVTVDPPGPGEVRIQIKATALCHTDAYTLDGLDPEGLFPCVLGHEAAGIVESVGEGVTSVKLGDHV-IPCYQACG-CKFCKHPKSNLCISVG---TSTFSEYTVVHEQSVAVVP----LDKVALLGCGVATGWGAVHNTAEVHEGATVAVFGLGAVGLSVIEAAVEAKASRIIAVDLNPDKFETAKKWGATDCVNKDKPIQQIV-EMTEGVD-SFECIGNVEVMRSALEAHRGWGVSVVIGVAGEIKPFQLVT-GRVWKGAFGGSRKQVPELVQKYMAGGTRLDDYITHEMKFDQINEAFDVLLSGRT-ARAPST
Novel-pelagophyte-CCMP2097_586279-and-Pavlovales-CCMP2436_1144177	46_InEuk-Green-Chlorophytes-Chlorodendrophytes-Pedinophytes_CAMPEP-0200921718_Tetraselmis-striata-Strain-LANL1001 ECKAAIAWAPKQPLDVRTVTVDPPGAGEVRIQIKATALCHTDSYTLDGLDPEGLFPCILGHEAAGVVESVGEGVTSVKPGDHV-IPCYQACG-CKFCKHPKSNLCVSVG---TSTFSEYTVVHEQSVALIP----LDKVALLGCGIATGWGAVHNTAKVHEGATVAVFGVGAVGLAVIEAAVEAKASRIIAVDTNPDKFEIAKKWGATDCLNKDKPIQSIV-EMTEGVD-SFECIGNVDVMRAALEAHRGWGESIVIGVAAELKPFQLVT-GRVWKGAFGGSRIQVPELVNKYMEGKTRLDDYVTHSMKFDQINEAFE-LHAGKC-RCVLSF
Novel-pelagophyte-CCMP2097_586279-and-Pavlovales-CCMP2436_1144177	214_InEuk-Green-Chlorophytes-UTC_CAMPEP-0206143456_Stichococcus-sp-Strain-RCC1054 VCKAAIAWEAEKPLEVVDISVAPPQAGEVRIKVVATALCHTDAYTLSGQDPEGLFPCVLGHEAAGVVESVGEGVTSCKPGDHV-VPCYQACG-CIFCKHPESNLCVSVG---TSTFSQYTVVHEQSVAIIP----LDKVALLGCGVSTGWGAVENTAKVKKGSTVAVFGAGVIGLAVIEAAVKAGASRIFAIDTNPKKFELAKKWGATDCLNKDKPIQQLV-EKTEGCD-TFECIGNVEVMRSALEAHRGWGQSIVIGVAGEISPFQLVT-GRQWKGAFGGSGIEVPKLVERYMAGETLLDQYITHELPFDEINKAFD-LHAGEA-RTVLRF
Novel-pelagophyte-CCMP2097_586279-and-Pavlovales-CCMP2436_1144177	477_RefEuk-Green-Chlorophytes-UTC_Volvox-genomic_302844161 ECKAAIAWEAKKPLEVRTVTVAPPGPGEVRVKIVATALCHTDAYTLGGLDPEGLFPCILGHEAAGIVESVGEGVTSVNPGDHV-IPCYQACG-CKFCKHPESNLCVSVG---TSTFSEYTVVHEQSVAKIP----LDKVCLLGCGVSTGWGAVVNTAKVKPGSSVAVFGLGAVGLAVIEAARRAGAARIIGVDINPSKFSAAQEFGATECINKNKPIQQIV-EMTEGCD-TFECIGNVSVMRAALEAHRGWGTSVIIGVAAEISPFQLVT-GRRWMGAFGGSRVQVPDLVTEYMEGKTLLDKYITHNLKFDQINEAFE-LHAGEC-RCVLTF
Novel-pelagophyte-CCMP2097_586279-and-Pavlovales-CCMP2436_1144177	418_RefEuk-Green-Chlorophytes-UTC_Chlamydomonas-genomic_27581684 ECKAAIAWEAKKPLEVRTVTVAPPGPGEVRVQIKATALCHTDAYTLDGLDPEGLFPCILGHEAAGVVESVGEGVTSVKPGDHV-IPCYQACG-CKFCKHPESNLCVSVG---TSTFSEYTVVHEQSVAKIP----LDKVCLLGCGVSTGWGAVFNTAKVTAGSTVAVFGLGAVGLAVIEAAKRAGASRIIAVDINPTKFPAAKEFGATDCINKDKPIQQIV-EMTEGCD-TFECIGNTAVMRAALEAHRGWGTSVIIGVAAEISPFQLVT-GRRWMGAFGGSRVQVPELVQEYQAGKTLLDKYVTHNMKFDQINEAFE-LHAGEC-RCVLTF
Novel-pelagophyte-CCMP2097_586279-and-Pavlovales-CCMP2436_1144177	512_InEuk-Green-Chlorophytes-UTC-IsAntarctic_CAMPEP-0119115790_Chlamydomonas-cf-sp-Strain-CCMP681 DCMAAIAWEAKKPLELRTVTVAPPGPGEVRIKVVATALCHTDSYTLDGLDPEGLFPCILGHEAAGIVESVGTGVTSVVAGDHV-VPCYQACG-CIFCKHPDSNLCISVG---TSTFSEYTVVHEESVAKIP----LDKVALLGCGVATGWGAVFNTAKVKAGSTVAVFGLGAVGLAVIEAAKKAGAVRIIGIDTNPSKFATAKEFGATECLNKDKPIQALI-EMTEGVD-TFECIGNVDVMRAALESHRGWGVSVVVGVAAEISPFQLVT-GRTWKGAFGGSRIQVPDLVNEYMSGTTLLDKYITHNMKFSQINEGFD-LRRGEC-RCVLXI
Novel-pelagophyte-CCMP2097_586279-and-Pavlovales-CCMP2436_1144177	561_InEuk-Green-Chlorophytes-UTC_CAMPEP-0202893106_Chlamydomonas-chlamydogama-SAG1148b ECKAAVAWEAKKPLDVRTVTVAPPGPGEVRVKIVATALCHTDAYTLDGLDPEGLFPCILGHEAAGIVESVGEGVTSVKQGDHV-IPCYQACG-CKFCKHPESNLCVSVG---TSTFSQYTVVHEQSVAKIP----LDKVCLLGCGVSTGWGAVFNTARVKPGTTVAVFGLGAVGLAVIEAAKKAGATRIFAIDINPEKFAAATEWGATDCLNKDKPIQALV-EKTEGCD-TFECIGNVQVMRAALEAHRGWGQSVIIGVAAEISPFQLVT-GRQWKGAFGGSRVQVPDLVDQYLKGETMLDKYITHNMKFDQINEAFD-LHSGKC-RTVLTF
Novel-pelagophyte-CCMP2097_586279-and-Pavlovales-CCMP2436_1144177	368_InEuk-Green-Chlorophytes-UTC_CAMPEP-0187376168_Dunaliella-tertiolecta-CCMP1320 QCKAAVAWAPNKPLDVTTVTVAPPGPGEVRVRIAATALCHTDAYTLDGMDPEGFFPCILGHEAAGVVESVGDGVTTLQPGDHV-IPCYQACG-CKFCKHPDSNLCTSVG---TSTFSEYTVIHAESAAKIP----LDKVSLLGCGVSTGWGAVDNTAKVKPGSTVAVFGLGAVGLAVIERAKKAGASRIFAIDINPTKFPIALDWGATECLNKDKPIQALI-EKTEGCD-TFECIGNVQVMRAALEAHRGWGQSIIVGVAGEISPFQLVT-GRQWKGAFGGSGIQVPDLVKEYMRGETMLDKYITHNMDFSDINKAFD-LHSGES-RTVLTF
Novel-pelagophyte-CCMP2097_586279-and-Pavlovales-CCMP2436_1144177	55_InEuk-CCTH-Cryptomonads-Goniomonads_CAMPEP-0188482944_Goniomonas-pacifica-CCMP1869 RCKAAVAYEPAKPLTVEDVIVAPPGPGEVRVKLSTCALCHTDAYTLSGGDPEGKFPSILGHEGAGVVESIGEGVTDLAVGDHV-IPCYTPCK-CIFCKSPKTNLCVKIG---CSCFSQYTVLPAIACAKID----FEKACLLGCGVTTGIGAAINTAKVEPGSSVAVWGLGAVGLAVILGAKMAGATTIYAIDINTTKFELARQFGATHCFNKDKNTQQLV-ARSPGFD-TFEAIGNVHTMREALESHRGWGVSVIIGVAAEIQPFQLVT-GRQWRGAFGGSRTAVPELVERYLSGEIPLGAFVTHRFPLSQINEAFE-LHKGEC-RCVINL
Novel-pelagophyte-CCMP2097_586279-and-Pavlovales-CCMP2436_1144177	369_InEuk-CCTH-Cryptomonads-Goniomonads_CAMPEP-0114546552_Goniomonas-sp-Strain-m RCKAAVAFEPNKPLVIQDIDVEAPHAGEVRVKLHSCALCHTDAYTLGGNDPEGKFPAILGHEGGGVVESIGEGVTDLKVGDHV-IPCYTPCG-CMFCKSSKTNLCVKIG---TSCFSQYTVLPSIACAKVA----LDKACLLGCGVATGIGAAINTAKVEPGSSVAVWGLGAVGLAVILGAKMAGATTIYAIDLNPAKFELAKQLGATHCLNKDKPFQQMV-ELSPGFD-TFECIGSVDIMRVALESHRGWGVSVIIGVAGEISPFQLVT-GRKWMGAFGGSRTDVPVLVERYLTGEIPLDVFVTHHYKLDQINEAFE-LHKGEC-RVVIGM
Novel-pelagophyte-CCMP2097_586279-and-Pavlovales-CCMP2436_1144177	162_InEuk-CCTH-Cryptomonads-Cryptomonadaceae_CAMPEP-0172156092_Cryptomonas-curvata-Strain-CCAP97952 -------------XSVEEIEVDPPRAGEVRVKIIACALCHTDAYTLSGKDPEGKFPSILGHEGGGIVESVGENVTDVAVGDHV-IPLYTPCK-CAFCLSPKTNLCVKIG---CSCFSQYIVVADISLAKIP----LDVA----ASWAADIGAALNTAGVEPGSSCAVFGLGAVGLAAIFGCKKAGAKRIFAVDINPAKFEAARRFGATDCINNDKPIQQMV-GLSEGID-TFECIGRVDTMRAALESHRGWGKSVIIGVAAEISPFQLVT-GRQWLGAFGGSRTSVPKLVDEYLEGAIPLADFVTDRMALAX--------------------
Novel-pelagophyte-CCMP2097_586279-and-Pavlovales-CCMP2436_1144177	224_InEuk-CCTH-Cryptomonads-Pyrenomonadaceae_CAMPEP-0181324982_Rhodomonas-abbreviata-Strain-Caron-Lab-Isolate TCKAAVAYAPAQPLSVEDIQVEPPRAGEVRVKMHYCALCHTDAYTLSGADPEGAFPSILGHEGGGVVESIGEGVTSVAVGDHV-IPLYTPCG-CLFCKSPKSNLCFKIG---CSCFSQYIVVADISLAKID----LSVACLLGCGISTGLGAALNTAKVEEGSSCAVFGLGAVGLAVVYGCKMAGAKRIFVIDTNPAKFDIARELGATDCINKDKKIQEIV-GLSDGID-TFEAIGLVDTMRAALESHRGWGKSVIIGVAAEISPFHLVT-GKQWMGAFGGSRTSVPKLVNQWQQGEIPLEKFVTDRMPLSQINEGFA-LHGGTC-RCVIDM
Novel-pelagophyte-CCMP2097_586279-and-Pavlovales-CCMP2436_1144177	502_InEuk-CCTH-Cryptomonads-Geminigeraceae_CAMPEP-0169511600_Hanusia-phi-CCMP325 ---AAVAYAAGQPLVVEDIQVEPPKAGEVRVKLVACALCHTDAYTLSGSDPEGLFPSILGHEGGGIVESVGEGVTSVAPGDHV-IPLYTPCK-CMFCKSPKTNLCVKIG---CSCFSQYIVCAEISVAKID----LSIACLLGCGVTTGIGAALNTAGVEPGSSCAVXGLGAVGLAVIYGCKMAGAKKIFAVDINPAKFEIAKKFGATDCINKDKPIQQIT-GLSEGID-TFEAIGRIETMRSALEAHRGWGKSVIIGVAGEISPFQLVT-GRQWLGAFGGSRSSVPQLVDQYIEGKIPLEDFVTDRMKLEDINKAFE-LHEGTC-RCVIDM
Novel-pelagophyte-CCMP2097_586279-and-Pavlovales-CCMP2436_1144177	399_InEuk-CCTH-Cryptomonads-Geminigeraceae_CAMPEP-0113785988_Guillardia-theta-CCMP2712 VCKAAVAYAAGQPLVVEDIQVEPPRAGEVRVKLVACALCHTDAYTLSGSDPEGLFPSILGHEGGGIVESVGEGVTSVVPGDHV-IPLYTPCK-CMFCKSPKTNLCVKIG---CSCFSQYIVCAEISVAKID----LSIACLLGCGVTTGIGAALNTAGVEQGSSCAVFGLGAVGLAVIYGCKMAGAKKIFAVDINPAKFEIAKKFGATDCINKDKPIQQIT-GLSEGID-TFEAIGRVETMRSALEAHRGWGKSVIIGVAGEISPFQLVT-GRQWLGAFGGSRSSVPQLVDQYMEGKIPLEDFVTDRMKLEDINKAFE-LHEGSC-RCVIDM
Novel-pelagophyte-CCMP2097_586279-and-Pavlovales-CCMP2436_1144177	332_InEuk-CCTH-Cryptomonads-Chroomonads-Hemiselmis_CAMPEP-0206240232_Chroomonas-mesostigmatica_cf-Strain-CCMP1168 TCKAAVAYGPKQPLVVEDIQVDPPKAGEVRVRLSACALCHTDAYTLSGADPEGKFPSILGHEGGGVVESVGEGVTSVAVGDHV-IPLYTPCG-CLFCKSPKTNLCVKIG---CSCFSQYIVVADISLAKVP----LDVACLLGCGVTTGLGAAINTAGVEPGSSCCVFGLGAVGLAVIMGCKMAGAKTIYAIDMNPAKFEIAKKFGATHCVNKDKSMQQIV-GMSEGID-TFECIGKVETMRCALEAHRGWGKSVIIGVAAEIAPFQLVT-GRQWLGAFGGSRTSVPGLVQKYVDKELPLDDFITHRMKLADINEAFE-LHEGSC-RCVVDM
Novel-pelagophyte-CCMP2097_586279-and-Pavlovales-CCMP2436_1144177	258_InEuk-CCTH-Cryptomonads-ChroomonadsHemiselmis_CAMPEP-0173383196_Hemiselmis-virescens-PCC157 TCKAAVAYAAGQPLTIEDIQVDPPKAGEVRVKLVACALCHTDAYTLSGKDPEGKFPSILGHEGGGVVESVGEGVTGLAVGDHV-IPLYTPCG-CLFCKSPKTNLCVKIG---CSCFSQYVVCADISLAKIP----LEVACLLGCGITTGIGAALNTAGVEKGQSCAVFGLGAVGLAVIYGCKMAGAKTIFAIDTNPEKFEIAKKFGATHCINKDKPIQQIV-GMSDGID-TFEAIGLVDTMRAALEAHRGWGKSVVIGVAAEISPFQLVT-GRQWLGAFGGSRSSVPKLVDQYMAKEIPLDDFITHRMKLSEINEAFE-LHLGSC-RCVIDM
Novel-pelagophyte-CCMP2097_586279-and-Pavlovales-CCMP2436_1144177	235_InEuk-CCTH-Cryptomonads-Chroomonads-Hemiselmis_CAMPEP-0174918246_Hemiselmis-tepida-Strain-CCMP443 TCKAAVAYGPGQPLTVEDIQVDPPKAGEVRVKLTACALCHTDAYTLSGKDPEGKFPSVLGHEGGGVVESVGEGVTELAAGDHV-IPLYTPCK-CLFCKSPKTNLCVKIG---CSCFSQYIVCADISLAKIP----LEVACLLGCGITTGIGAAVNTAGVEEGSSCAVFGLGAVGLAVIYGCKMAGAKQIFAIDTNPEKFEIAKKFGATHCVNKDKPIQQIV-GLSEGID-TFEAIGLVDTMRAALESHRGWGKSVIIGVAAEISPFQLVT-GRQWLGAFGGSRTSVPKLVEQYMAKEIPLDDFITHRMKLADINEAFE-LHEGSC-RCVIDM
Novel-pelagophyte-CCMP2097_586279-and-Pavlovales-CCMP2436_1144177	438_InEuk-CCTH-Cryptomonads-ChroomonadsHemiselmis_CAMPEP-0173440496_Hemiselmis-rufescens-PCC563 TCKAAVAYAAGQPLTVEDIQVDPPKAGEVRVKLAACALCHTDAYTLSGKDPEGKFPSVLGHEGGGVVESVGEGVTGLAEGDHV-IPLYTPCG-CLFCKSPKTNLCVKIG---CSCFSQYIVCSDISLAKIP----LDVACLLGCGITTGIGAAINTAGVEKGASCAVFGLGAVGLAVIYGCKMAGAKQIFAIDTNPEKFEIAKKFGATHCVNKDKPIQQIV-GLSEGID-TFEAIGLVDTMRAALEAHRGWGKSVIIGVAAEISPFQLVT-GRQWLGAFGGSRTSVPKLVDQYMAKEIPLDDFITHRMKLADINEAFE-LHEGSC-RCVIDM
Novel-pelagophyte-CCMP2097_586279-and-Pavlovales-CCMP2436_1144177	41_InEuk-CCTH-Cryptomonads-Chroomonads-Hemiselmis_CAMPEP-0169445850_Hemiselmis-andersenii-Strain-CCMP1180 ---------------VEDIQVDPPKAGEVRVKLTACALCHTDAYTLSGKDPEGKFPSVLGHEGAGIVESVGEGVTGLAAGDHV-IPLYTPCG-CLFCKSPKTNLCVKIG---CSCFSQYIVCADISLAKIP----LEVACLLGCGITTGIGAALNTAGVEKGASCAVFGLGAVGLAVIYGCKMAGAKQIFAIDTNPAKFEIAKKFGATHCVNKDKPIQQIV-GLSEGID-TFEAIGLVDTMRAALEAHRGWGKSVIIGVAAEISPFQLVT-GRQWLGAFGGSRTSVPKLVDQYMAKEIPLDDFITHRMKLADINEAFE-LHEGSC-RCVIDM
Novel-pelagophyte-CCMP2097_586279-and-Pavlovales-CCMP2436_1144177	108_InEuk-CCTH-Cryptomonads-Chroomonads-Hemiselmis_CAMPEP-0172072178_Hemiselmis-andersenii-Strain-CCMP441 XCKAAVAYAAGQPLTVEDIQVDPPKAGEVRVKLTACALCHTDAYTLSGKDPEGKFPSVLGHEGGGIVESVGEGVTGLAAGDHV-IPLYTPCG-CLFCKSPKTNLCVKIG---CSCFSQYIVCADISLAKIP----LEVACLLGCGITTGIGAALNTAGVEKGASCAVFGLGAVGLAVIYGCKMAGAKQIFAIDTNPAKFEIAKKFGATHCVNKDKPIQQIV-GLSEGID-TFEAIGLVDTMRAALEAHRGWGKSVIIGVAAEISPFQLVT-GRQWLGAFGGSRTSVPKLVDQYMAKEIPLDDFITHRMKLADINEAFE-LHEGSC-RCVIDM
Novel-pelagophyte-CCMP2097_586279-and-Pavlovales-CCMP2436_1144177	431_RefEuk-Amorphea-Excavates-Discoba_Naegleria-genomic_55836-estExt-fgeneshHS-pmC-370002 DCKAAVAWAANQPLSIETITVAPPKKGEVRLKILCTALCHTDYYTWSGSDPEGLFPCILGHEAVGIVESVGEDVESVQAGDYV-IPCYTPCK-CKWCKSPKTNLCQKIG---TSTFSEYTVLPEIACAKIN----MVGACLFGCGLSTGLGAALNTAKVEPGSNCVVFGLGAVGLATILGCKKAGAARIIGVDINDKKFDVAKKFGATEFINNNENVVQII-DTLDGAD-SFECVGNVRLMRQALECHKGWGVSTIIGVAAEISPFQLVT-GRVWKGAFGGSRDDVPKLIEDYMNGGIDADAFITHHFDFEDINQSFD-LKGGDC-RAVMYL
Novel-pelagophyte-CCMP2097_586279-and-Pavlovales-CCMP2436_1144177	253_RefEuk-SAR-Alveolates-Ciliates_Tetrahymena-genomic_118359928 TCKAAVAWEANKPLDYTDIQVAPPKKGEVRIKVFANALCHTDIYTLEGHDPEGLFPSILGHEGTGIVESIGEGVTSVKPGDIV-IPCYTPCRSCIYCNNENTNLCPKIG---CSSFSEYTVVAEISCAKVD----VNQMCLLGCGISTGWGAAINTCKVRPGSTVVVFGLGAVGLAVVQAAKIKGARKIVGIDLNSEKFTLAKDFGCTECWNKEKTIKELI-SLEPGYD-TFDCTGITAVMRDALEAHRGFGESCVIGVAAEISPFQLVT-GRQWKGAFGGSRTEVPQLVQQVSTGELPIQKYITHEI-LQNVNQAID-LHSGKC-RAVVHI
Novel-pelagophyte-CCMP2097_586279-and-Pavlovales-CCMP2436_1144177	570_RefEuk-Amorphea-Unikonts-Holozoa_Monosiga-genomic_20739-estExt-Genewise1C-70327 QCKAAVAWEPNKPVSVETVTVAPPKAGEVRLKVVANALCHTDVYTLNGQDPEGKFPSILGHEAGCIVESVGEGVTSVKPGDRV-IPCYTPCG-CLFCESPKTNLCPTIG---TSTFSEYTVVAEISCAKIP----LDVMCLFGCGISTGLGAVFNTCKVEAGSTVAVWGVGAVGLAVVQAAKMSGAKRIFAIDTNNDKFDFARRMGATDCINHDDPIQQLIQ-ETKGID-TFDCTGNTDCMRAALESHRGWGKSCVIGVAAEISPFQLVT-GRWWGGAFGGSRSEVPKLVESSMKGELPIEQYITHRF-VEQINDAIE-LHSGDC-RAVVTY
Novel-pelagophyte-CCMP2097_586279-and-Pavlovales-CCMP2436_1144177	266_InEuk-CCTH-Haptophytes-Chrysochromulinales_CAMPEP-0193706870_Chrysochromulina-polylepis-CCMP1757 ECEAAVAMGVDN-IEIKRVKVAPPGPGEVRLKVVANAICHTDLYTLEGSDPEGLFPSILGHEAGTVVESVGEGVTSVAVGDHV-IPCYTPCKDCIFCMSNKTNLCPKIG---CSTFAEYTVVPEIACAKID----LETVCLLGCGVSTGLGAVRKTCAVEPGASVAVFGLGAVGLAVIQAAKLSGASRIFAVDINEGKFGPAADLGATDFVNAKKPIQQLVG-ETKGID-TFDCTGSTAVMRSALEAHRGWGTSCVIGVAAEISPFQLVT-GRRWVGAFGGSRDDVPALVTEHLEGKLPLAQYVTHKF-MAGIAQAID-MHSGEV-RAVVTY
Novel-pelagophyte-CCMP2097_586279-and-Pavlovales-CCMP2436_1144177	503_InEuk-Stramenopiles-Ochrophytes-Pelagophytes_CAMPEP-0199695436_Pelagomonas-calceolata-Strain-CCMP1756 SCKAAVAFGVDD-LRPTDIVVAAPKAGEVRLKVVANALCHTDIYTLEGSDPEGLFPSILGHEAGAIVESVGEGVTSVKPGDKV-IPCYTPCRDCIFCASPKTNLCPKIG---CSTFAEYTVVSEISCAKID----LETVCMLGCGVATGWGAAWKTANVEEGASVAVFGCGAVGLAVIQAAKIRGARRIFAIDVNDDKKAVAEEFGATDFLNTDTPIQQLVA-ETQGVD-TFDCTGNVEVMRAALEAHRGWGVSVVIGVAAEIAPFQLVT-GRTWKGAFGGSRDEVPPLVDQVLNGELPIDAYVTHRL-VENTLGAVD-LHGGDC-RLSARY
Novel-pelagophyte-CCMP2097_586279-and-Pavlovales-CCMP2436_1144177	220_InEuk-Stramenopiles-Ochrophytes-Pinguiophytes_CAMPEP-0118854482_Phaeomonas-parva-Strain-CCMP2877 TCNACVAYGVND-LRPAQVEVAYPKAGEVRLRVVANALCHTDCYTLEGLDPEGLFPCVLGHEAGAIVEAVGEGVEGLAVGDAV-IPCYTPCRSCIFCQNPKTNLCPAIG---TSTFAEYTVVAAISCAKID----LKKMCLLGCGVATGWGAAANTAKVEEGSSVAVFGLGAVGLAVVQMAKKLGAAQIYGVDINPGKFAAAEKMGATQCLNTDKPIQKLAGDITKGID-TFDCTGNTTVMRSALEAHRGWGVSTVIGVAAEIGPFQMIT-GRVWKGAFGGSRDSVPALVESVMKDELPIDDYITHRF-VEKMVDAVE-LHGGACPRAVLAH
Novel-pelagophyte-CCMP2097_586279-and-Pavlovales-CCMP2436_1144177	246_InEuk-SAR-Alveolates-DinosSuessiales_CAMPEP-0196959534_Symbiodinium-sp-D1a ECKAMVAFGVND-LQECEIIVAPPKAGEVRVKVVANALCHTDIYTLGGSDPEGLFPSILGHEAGAIVESVGEGVTSVKPGDHI-VPGYTPCKSCIFCQSPKTNLCPKIG---CSTFAEYTVLAEISCAKID----LEKACLFGCGVSTGLGAVWNTCKVEKGSSVAVFGLGAVGLAVIQGAKAAGATAIAGVDLNPKKFEIAKKLGMTHSFNKDKSMQSLVSSPSTGWD-TFDCTGNTDVMRSALESHRGWGQCCIIGVAAEIKPFNLII-GRQWKGAFGGTRDDVPELCKKCISGEIVVDHFITHKF-VGGTKEAIE-LHGGEC-RAVVTY
Novel-pelagophyte-CCMP2097_586279-and-Pavlovales-CCMP2436_1144177	489_Euk-Amorphea-Unikonts-Holozoa-Choanoflagellates_CAMPEP-0199736208_Acanthoeca-likespStrain10tr TCKAMVAFGVND-LQEVEVVVAPPKAGEVRVKVVANALCHTDIYTLGGSDPEGLFPSILGHEAGAIVEAIGEGVTSVAVGDHV-VPGYTPCKECIFCQSPKTNLCPEIG---CSTFSEYTVLAEISCAKIP----LEKACLFGCGISTGLGAAMNTCKVEAGSSVAVFGLGAVGLAVVQGAKSLGATTIAGIDVNPEKFELGKALGMTVGYNKDKKMQELVKSPSGGFD-TFDCTGNTEVMRSALESHRGWGTSCVIGVAAEIKPFNLII-GRTWKGAFGGTRDDVPKLCEQCVKGELPVDHFITHRF-VGGTAKAIE-LHGGKC-RAVVTY
Novel-pelagophyte-CCMP2097_586279-and-Pavlovales-CCMP2436_1144177	274_InEuk-CCTH-Haptophytes-Chrysochromulinales_CAMPEP-0206157104_Imantonia-sp-RCC918 -----------------------XKAGEVRVKVICNALCHTDVYTLSGQDPEGLFPAILGHEATAIVEAVGEGVTSVVVGDTV-VPGYTPCKDCIFCISPKTNLCPKIG---CSTFAEYTVLAEISVAKVA----PKYACLFGCGVATGLGAVWNTAKVEHGQSVAVFGLGAVGFAVVQAAKAVGAYPIYGIDVNPKKFELAAKLGCTECINMEAPIQQLVKSPTGGID-TFDCTGNTDVMRSALEAHRGWGHCTLIGVAAEISPFQFIT-GRKCTGAFGGTRDAVPMLVEKAISGEIPLSHFVTHEM-VGATKQALE-LHSGDC-RAVVTY
Novel-pelagophyte-CCMP2097_586279-and-Pavlovales-CCMP2436_1144177	160_InEuk-SAR-Alveolates-Dinos-Gonyaulacales_CAMPEP-0171069836_Gambierdiscus-australes-Strain-CAWD-149 VCKAMVAFGVND-LRLEEIVVAPPKEGEVRVKVVCNALCHTDIYTLSGADPEGLFPSILGHEAGSIVESVGPGVTSVKPGDLV-VPGYTPCKTCIFCMSPKTNLCPKIG---CSTFAEYSVLAEISCAKVD----LAKACLFGCGVATGLGAVWNNAKVEPFSSVAVFGLGAVGLAVIQGAKAVGATCIVGVDTNPKKAELAKKLGATAFFNKDRPIQQLVESPTKGFD-TFDCTGNTEVMRAALEAHRGWGQSCVIGVAAELAPFQLIT-GRRWLGAFGGTRDAIPALVERNIRGEIELDHFITHRF-VAAQTQAVE-LQAGSA-ESVGSQ
Novel-pelagophyte-CCMP2097_586279-and-Pavlovales-CCMP2436_1144177	10_InEuk-CCTH-Haptophytes-Coccolithales-Syracosphaerales_CAMPEP-0119380276_Calcidiscus-leptoporus-Strain-RCC1130 FCKAMVAFGVND-LREEEVEVAPPKAGEVRLQVVCNALCHTDIYTLSGQDPEGLFPCILGHEAGAIVESVGEGVTSVKPGDHV-VPGYTPCKECIFCMSPKTNLCPKIG---CSTFAEYTVLAEISIAKVD----LEKACLFGCGVATGLGAVWNNTKVEPMSSVAVFGLGAVGLAVIQGAKAVGATTIVGIDVNPAKFKIAMELGCTYCINKDEPIQQLVKSPTGGFD-TFDCTGNVNVMRAALEAHRGWGQCCLIGVAGEISPFQFIT-GRRCLGAFGGTRDAIPMLTEKMLRGELNVDHFITHRF-IAGTTDAIE-LHSGDC-RAVVKY
Novel-pelagophyte-CCMP2097_586279-and-Pavlovales-CCMP2436_1144177	152_InEuk-CCTH-Haptophytes-Isochrysidales_Emiliania-genomic_414461 ----MVAFGVND-LREEEVIVAPPKAGEVRMKVMCNALCHTDIYTLSGQDPEGLFPSILGHEAGCVVEAVGEGVTSVKVGDHV-VPGYTPCKDCMFCMSPKTNLCPKIG---CSTFAEYTVLAEISIAKIS----LEKACLFGCGISTGLGAVWNNAKVEPFSSVAVFGLGAVGFAVVQAAKAVGASHIVGIDVNPNKFEMAKKLGCDVCYNKDEPMQQLVKSPTGGFD-TFDCTGNVNVMRSALEAHRGWGQCCLVGVAAEIAPFQFIT-GRRCFGAFGGTRDAIPMLTDKMMKGEIAVDHFITHRF-VGETTKAID-LHSGDC-RAVVHY
Novel-pelagophyte-CCMP2097_586279-and-Pavlovales-CCMP2436_1144177	315_InEuk-CCTH-Haptophytes-Phaeocystales_CAMPEP-0119086256_unid-sp-Strain-CCMP2000 ICKAMVAFGVND-LREEEIVVAPPKAGEVRVKVICNALCHTDVYTLSGQDPEGLFPSILGHEAGAIVESVGEGVTSVAPGDTV-VPGYTPCKDCIFCMSPKTNLCPKIG---CSTFAEYTVLAEISCAKVD----LSKACLFGCGISTGLGAVWNNCKVEPFSSVAVFGLGAVGFAVVQACKAVGCEHIIGVDVNPKKFEMAKKLGCTACFNKDQPMQQLVASPTGGFD-TFDCTGNTDVMRSALEAHRGWGQCCLIGVAAEISPFQFIT-GRRCLGAFGGTRDAIPMLVNRMMKGEIELDHFITHRF-VAGTVQALE-LHSGDC-RAVVTY
Novel-pelagophyte-CCMP2097_586279-and-Pavlovales-CCMP2436_1144177	379_InEuk-Stramenopiles-Ochrophytes-Pelagophytes_CAMPEP-0197388752_Chrysocystis-fragilis-Strain-CCMP3189 TCKAMVAFAPKELLKCCDVLVAPPKTGEVRVKVVANALCHTDVYTWSGQDPEGLFPSILGHEAGAIVESVGPGVTTLAPGDHI-VPGYTPCSSCIFCMSPKTNLCPRIG---CSTFSEYTVLAEISCAKIP----LYKASLFGCGVSTGLGAVFNTTKVEPGSSVAVFGLGAVGLAVVQAAKMAGASRIIGVDINAAKETVAREFGVTDFVNMDEPVQKLVA-MTKGVD-TFDCTGNVTVMRAALEAHRGWGTSCIIGVAAEIAPFQLIT-GRRWCGAFGGTRTQVPQLVDKHLAGQLPIDAYITHVL-VEKTNEAIH-LEAANA-RAAPRF
Novel-pelagophyte-CCMP2097_586279-and-Pavlovales-CCMP2436_1144177	485_InEuk-Stramenopiles-Ochrophytes-Pelagophytes_CAMPEP-0119262050_Genus-nov-species-nov-Strain-RCC1024 TCKAMVAWKAKEPLKLETVVVAPPKAGEVRVKVVANALCHTDVYTWSGQDPEGLFPSILGHEAGCIVEAVGPGVTSVQVGDHV-VPGYTPCSKCIFCMSPKTNLCPKIG---CSTFAEYSVLAEISCAKIP----LYKASLFGCGVSTGLGAVMNTTKVTPGSSVAVFGLGAVGLAVVQGAKMVGATRIIVVDVNPKKFDAARALGATDCVNADTPIQKIVE-MTQGVD-SYDCTGNVTVMRAALEAHRGWGMSCVIGVAAEISPFQLVT-GRKWVGAFGGTRTDVPKLVDQHLAGKLPIDHYISHTL-VEQTNEAIH-LESX---------
Novel-pelagophyte-CCMP2097_586279-and-Pavlovales-CCMP2436_1144177	225_InEuk-Stramenopiles-Ochrophytes-Pelagophytes_CAMPEP-0186663056_Aureococcus-anophagefferens-CCMP1850 TCKAMVAWKAKEDLKLETIVVAPPKAGEVRVKVVANALCHTDVYTWSGQDPEGLFPSILGHEAGCIVEAVGEGVTSVRVGDHV-VPGYTPCSSCIFCMSPKTNLCPKIG---CSTFAEYSVLAEISCAKIP----LYKACLFGCGVSTGMGAVLNTTKVYPGATVAVFGLGAVGLAVIQAAKTVGARRIIAVDINPDKFELARQIGATDTVDTAKPVQQIVG-MTQGVD-SYDCTGNVQVMRAALEAHRGWGTSCVIGVAAEISPFQLVT-GRRWVGAFGGTRTDVPKLVDQHLAGELPIDHFITHTL-VDKTMEAIH-LESGKC-R-----
Novel-pelagophyte-CCMP2097_586279-and-Pavlovales-CCMP2436_1144177	103_InEuk-CCTH-Haptophytes-Pavlovales_CAMPEP-0206035898_Pavlova-gyrans-Strain-CCMP608 TCKAAVAWGPKQPLKVEEVIVDPPKKGEVRVKVIANALCHTDIYTLDGHDPEGLFPCILGHEAGAVVVDVGEGVTSLRPGDRV-VPCYTPCADCVFCMSPKTNLCPKIG---CSTFCEYTVLAEISCAKIP----LDEVCLLGCGVATGWGAVWNTCKVEAGATVAVFGLGAVGLAVVQGAKVAGARRIFAIDVNSAKFEKARALGATDCVDSATTIVQLVK-ETQGVD-TFDCTGSTKVMRDALEAHRGWGVSCVIGVAAEISPFQLVT-GRQWKGAFGGSRSQVPGLVRRVLSGELDIAPFVTHRF-VAATTEAVA-LHSGGC-RAVVRY
Novel-pelagophyte-CCMP2097_586279-and-Pavlovales-CCMP2436_1144177	451_InEuk-CCTH-Haptophytes-Pavlovales_CAMPEP-0206001792_Exanthemachrysis-gayraliae-Strain-RCC1523 RCKAAIAWEAKKPLSVEEIIVAPPKAGEVRVRVTANALCHTDVYTLDGHDPEGLFPCVLGHEAGAVVVDVGPGVSSVAPGDHV-IPCYTPCRSCIFCASPKTNLCPKIG---CSTFAEYAVLAEISCAKVP----LHKVCLLGCGVATGWGAVWNTCAVEQGASVAVFGLGAVGLAVVQAAKHAGARAIFAIDTNSDKFVAAKALGASECINSDDSIVALLE-RTQGVD-TFDCTGNVQVMRAALEAHRGWGVSCVIGVAAEIAPFQLVT-GRTWKGAFGGSRTSVPKLVQRVMNKELSIDPFITHTF-LEGTLAAVE-LHSGLC-RAVVRY
Novel-pelagophyte-CCMP2097_586279-and-Pavlovales-CCMP2436_1144177	130_InEuk-CCTH-Haptophytes-Isochrysidales_CAMPEP-0119420674_Chrysoculter-rhomboideus-Strain-RCC1486 RCRAAVAFAPKEPVRIEEVIVDPPKAGEVRVRVIANALCHTDIYTLDGEDPEGLFPCILGHEAGAVVVDVGEGVTSVAPGDHV-IPCYTPCGDCIFCQSSKTNLCPQIG---CSTFAEYTVLAEISCAKIP----LDKVCLLGCGVATGWGAVWNTCRVEPGSSVAVFGLGAVGLSVIQAAKLSGASRIFAIDINPDKFAAATEFGATECIN--ESVVALVS-RTTGVD-TFDCTGNTAVMRSALEAHRGWGVSCVIGVAGEIAPFQLVT-GRRWCGAFGGSRSQVPGLVRRVLTGELPVDRYITHTF-VEGTAGAIE-LHSGEC-RAVVTY
Novel-pelagophyte-CCMP2097_586279-and-Pavlovales-CCMP2436_1144177	270_InEuk-CCTH-Haptophytes-Chrysochromulinales_CAMPEP-0174695506_Chrysochromulina-brevifilum-Strain-UTEX-LB-985 TCKAAVALAPKEPLSIETITVDPPKAGEVRVKVVANALCHTDVYTWEGSDPEGLFPCILGHEAGAIVESVGEGVTSVQPGDHI-VPCYTPCNDCIFCNSPKTNLCPQIG---CSTFSEYTVLAAISCAKIP----LEKMCLLGCGVSTGWGAVWNTCKVENGASVAVFGCGAVGLSVIQAAKLSGARRIIAIDLNPDKFTAARSFGATDCVDSK-PIQSIVG-MTQGVD-TFDCTGNTEVMRAALEAHRGWGTSCVIGVAAEISPFQLVT-GRKWVGAFGGSRSDVPKLVDRYLEGELEVDAYVTHTF-VENTDKAFE-LHSGSC-RAVVVY
Novel-pelagophyte-CCMP2097_586279-and-Pavlovales-CCMP2436_1144177	398_InEuk-CCTH-Cryptomonads-Pyrenomonadaceae_CAMPEP-0191567216_Rhodomonas-sp-CCMP768 VCKAMVAYGPKQPLKCEMVTVDPPKAGEVRVKVVANALCHTDVYTWEGSDPEGKFPSILGHEAGAIVESVGEGVTSLRPGDHV-IPCYTPCNECIFCRSPKTNLCPKIG---CSTFSEYTVLAAISCAKVP----LEKMCLLGCGVSTGWGAVWNTCKVENGASVAVFGCGAVGLSVIQAAKLSGARRIIAVDMNPKKFTAARAMGATDCVDSA-PIQQIVG-MTTGVD-SFDCTGNTEVMRAALEAHRGWGTSCVIGVAAEISPFQLVT-GRRWVGAFGGSRSDVPDLVDRYLEGELEVDSYITHTF-VEATNDAFD-LATASV-SSST--
Novel-pelagophyte-CCMP2097_586279-and-Pavlovales-CCMP2436_1144177	329_InEuk-SAR-Alveolates-DinosFucoxanthin_CAMPEP-0200862876_Karlodinium-micrum-CCMP2283 VCKAMVAHGPKEPLKCEMVTVAPPKAGEVRVKVIANALCHTDVYTWEGSDPEGLFPCILGHEAGAIVESVGEGVTSVKPGDHV-VPCYTPCNECIFCRSPKTNLCPKIG---CSTFSEYTVLAEISCAKVP----LQKMCLLGCGVSTGWGAVWNTVKVENGASVAVFGCGAVGLSVIQAARLAGARRIIAVDINSDKFTAARSFGATDCVDSK-PIQNIVE-MTQGVD-TFDCTGNTAVMRSALEAHRGWGTSCIIGVAAEISPFQLVT-GRKWVGAFGGSRSDVPQLVERYLQGELELDPYITHTF-VEKMNDAFH-LEGGNC-RAVVVY
Novel-pelagophyte-CCMP2097_586279-and-Pavlovales-CCMP2436_1144177	295_InEuk-Green-Chlorophytes-Palmophyllophyceae_CAMPEP-0119184304_Prasinoderma-singularis-Strain-RCC927 KCHAAVAWGPKQPLKTEEIVVAPPKAGEVRVKVMANALCHTDIYTLDGHDPEGLFPCILGHEAGAVVESVGEGVTSVAPGDHI-IPCYTPCAQCIFCQSPKTNLCPTIG---CSTMSEYSVLAAISCAKIP----FEKASLFGCGVATGLGAVWNTCKVELGSSVAVFGLGAVGLSVIQAARMAGASRIIAVDINPKKFTAATALGATDFVNSDKPVQQIVG-MTKGVD-SFDCTGNVEVMRAALEAHRGWGQSCVIGVAAEIAPFQLVT-GRKWVGAFGGSRKDVPDLIERSLKGEIAVDHYISEVF-VAKTNDAIE-LHSGDC-RAVVAT
Novel-pelagophyte-CCMP2097_586279-and-Pavlovales-CCMP2436_1144177	576_InEuk-Green-Chlorophytes-Palmophyllophyceae_CAMPEP-0195558190_Prasinoderma-coloniale-Strain-CCMP1413 ECRAAVAWGPKQPLKTEIVTVAPPKAGEVRVKVMANALCHTDIYTLDGEDPEGLFPCILGHEAGAIVESVGEGVTSIAPGDHI-IPCYTPCASCIFCQSPKTNLCPTIG---CSTFSEYTVLAEISCAKIP----FEKASLFGCGVATGLGAVWNTTKVELGNSVAVFGLGAVGLSVIQACKMAGASRIIAVDINPDKFTVASQLGATDFVNKDKPVQQIVG-MTKGVD-SFDCTGSVDVMRSALEAHRGWGQSCVIGVAGEIAPFQLVT-GRKWVGAFGGSRAAVPQLIDRSLKGEIPVDHYITHLF-VDKTNDAVD-LHSGDC-RAVV--
Novel-pelagophyte-CCMP2097_586279-and-Pavlovales-CCMP2436_1144177	493_RefEuk-SAR-Rhizaria-Chlorarachniophytes_Bigelowiella-genomic_58338 TCKAAVAWAANEPLKTETIVVAPPKRNEIRIKVMANALCHTDIYTLSGQDPEGLFPCILGHEAGGIVESIGEGVKSVKPGDHV-IPCYTPCNGCVFCMSPKTNLCPEIG---CSTFSEYTVISEISAAKIP----LDKMCLFGCGVATGLGAVWNTCKVEAGSSIAVFGLGAVGLAVIQAAKIAGASRIFAIDLNPAKFEAAKGFGATDFLNKDIPIQQIVGE-TKGVD-SFDCTGNVEVMRSALEAHRGWGQSCVIGVAPEIKPFQLVT-GREWKGAFGGSRSSVPKLVNRYMSGELPVEGYITHRF-VEATNDAVR-LESGDC-RAVVSY
Novel-pelagophyte-CCMP2097_586279-and-Pavlovales-CCMP2436_1144177	436_InEuk-Stramenopiles-Ochrophytes-Dictyochophytes_CAMPEP-0118978872_Rhizochromulina-marinacf-CCMP1243 KCKAAVAWGPKQPLKTEVVDVAPPKAGEVRVKVIANALCHTDVYTLDGLDPEGLFPCILGHEAGAIVESIGEGVTGLAVGDHV-VPCYTPCNQCIFCASPKTNLCPKIG---CSTFSEYTVIAAISAAKIP----LEKACLFGCGVATGLGAVWNTCKVEPGSSVAVFGLGAVGLAVIQAAKISGASRIFAVDINKSKFPMATQLGATDCLCSD-PIQQIVG-LTTGVE-TFDCTGNVSVMRAALEAHRGWGQSCVIGVAAEISPFQLVT-GRQWKGAFGGSRSSVPVLVERCLCGELQVDQYITHRF-IESVNDAIH-LHGGNC-RAVVRY
Novel-pelagophyte-CCMP2097_586279-and-Pavlovales-CCMP2436_1144177	47_InEuk-Green-Chlorophytes-Micromonas_CAMPEP-0203051514_Micromonas-pusilla-Strain-CCMP1723- TCKAAVAWSANQPLSDETVVVAPPKAGEIRVKVMANALCHTDVYTLEGQDPEGLFPCILGHEAGAIVESVGPGVTSVSPGDHV-IPCYTPCNACVFCASPKTNLCPAIG---CSTFAEYTVVAEISAAKIP----LNKACLFGCGVSTGLGAVWNTCKVTAGSSVAVFGLGAVGLAVVQAAKMAGASRIIGVDLNKDKFAVASKLGCTDCLCADTPVQSIVN-MTKGVD-SFDCTGNVQVMRAALEAHRGWGESCVIGVAAEIAPFQLVT-GRVWKGAFGGSRSSVPRLVERCLAGELPVDHYVTHQFEAKATNEAIE-LHGGSC-RAVVNY
Novel-pelagophyte-CCMP2097_586279-and-Pavlovales-CCMP2436_1144177	527_InEuk-Green-Chlorophytes-Micromonas_CAMPEP-0202987880_Micromonas-sp-RCC451 TCKAAVAWSANQPLSDETVVVAPPKAGEIRVKVMANALCHTDVYTLEGQDPEGLFPCILGHEAGAIVESVGPGVTSVSPGDHV-IPCYTPCNACVFCASPKTNLCPAIG---CSTFAEYTVIAEISAAKIP----LNKACLFGCGVSTGLGAVWNTCKVTAGSSVAVFGLGAVGLAVVQAAKMAGASRIIGVDLNKDKFAVASKLGCTDCVCADTPVQSIVN-MTKGVD-SFDCTGNVQVMRAALEAHRGWGESCVIGVAAEIAPFQLVT-GRVWKGAFGGSRSSVPRLVERCLAGELPVDHYVTHQFEAKATNEAIE-LHGGNC-RAVVNY
Novel-pelagophyte-CCMP2097_586279-and-Pavlovales-CCMP2436_1144177	422_InEuk-Green-Chlorophytes-Micromonas_CAMPEP-0190218640_Micromonas-spRCC472 ACKAAVAWSANQPLSDETVVVAPPKAGEIRVKVVANALCHTDVYTLDGQDPEGLFPCILGHEAGAIVESVGPGVTSVSPGDHV-IPCYTPCNACIFCASPKTNLCPAIG---CSTFAEYTVIAEISAAKIP----LNKACLFGCGVSTGLGAVWNTCKVTAGSSVAVFGLGAVGLAVVQAAKMAGASRIIGVDLNKDKFAVASKLGCTDCVCADTPVQSIVN-MTKGVD-SFDCTGNTQVMRAALEAHRGWGESCVIGVAAEIAPFQLVT-GRVWKGAFGGSRSSVPRLVERCLAGELPVDHYVTHQFEAKATNEAIE-LHGGNC-RAVVNY
Novel-pelagophyte-CCMP2097_586279-and-Pavlovales-CCMP2436_1144177	204_InEuk-Green-Chlorophytes-Micromonas_CAMPEP-0203060118_Micromonas-pusilla-CCMP494 ACKAAVAWSANQPLSDETVVVAPPKAGEIRVKVVANALCHTDVYTLDGQDPEGLFPCILGHEAGAIVESVGPGVTSVSPGDHV-IPCYTPCNACIFCASPKTNLCPAIG---CSTFAEYTVIAEISAAKIP----LNKACLFGCGVSTGLGAVWNTCKVTAGSSVAVFGLGAVGLAVVQAAKMAGASRIIGVDLNKDKFAVASKLGCTDCVCADTPVQSIVN-MTKGVD-SFDCTGNTQVMRAALEAHRGWGESCVIGVAAEIAPFQLVT-GRVWKGAFGGSRSSVPRLVERCLAGELPVDHYVTHQFEAKATNEAIE-LHGGNC-RAVVNY
Novel-pelagophyte-CCMP2097_586279-and-Pavlovales-CCMP2436_1144177	495_InEuk-Green-Chlorophytes-MicromonasIsAntarctic_CAMPEP-0181357518_Mantoniella-antarctica-SL175 QCKAAVAWAANKPLSNETIIVAPPQAGEIRVKVMSNALCHTDIYTLDGHDPEGLFPCILGHEAGAVVESVGAGVTSVAPGDHV-VPCYTPCNSCIFCASPKTNLCPAIG---CSTFSEYTVIAEISAAKIP----LNKACLFGCGVATGLGAVWNTCKVEAGSSVAVFGLGAVGLAVVQAAKMAGASRIIGIDLNKDKFTVAGQLGCTDCVSLDTPIQQIVG-MTKGVD-SFDCTGNVDVMRSALEAHRGWGESCVIGVAAMLTPFQLVT-GRVWKGAFGGSRSAVPRLVERCLAGELLVDHYVTHSIDAAATNAAIH-LHGGDC-RAVVTY
Novel-pelagophyte-CCMP2097_586279-and-Pavlovales-CCMP2436_1144177	244_InEuk-Green-Chlorophytes-Micromonas-IsAntarctic_CAMPEP-0198705892_Mantoniella-sp-Strain-CCMP1436 ECQAAVAWGPNQPLTNETIIVAPPRKGEIRVKVMSNALCHTDIYTLSGQDPEGLFPCILGHEAGTVVESVGEGVTSVVPGDHV-IPCYTPCNSCIFCASPKTNLCPTIG---CSTFSEYTVIAEISAAKIP----LNKACLFGCGVATGLGAVWNTCKVEAGSSVAVFGLGAVGLAVVQAAKMAGASRIICIDLNKDKFTIATQLGCTDCVCTDTPIQEIVG-MTKGVD-SFDCTGNVEVMRSALEAHRGWGESCVIGVAAVLSPFQLVT-GRVWKGAFGGSRSAVPQLVERSMAGELPVDHYVTHSIDAAATQVAID-LHGGDC-RAVVNY
Novel-pelagophyte-CCMP2097_586279-and-Pavlovales-CCMP2436_1144177	15_InEuk-Green-Chlorophytes-Micromonas_CAMPEP-0203012032_Micromonas-pusilla-Strain-CCAC1681 QCSAAVAWGPKQPLTHETVTVAPPRAGEIRVKVISNALCHTDIYTLDGHDPEGLFPCILGHEAGAVVESVGEGVTSVRVGDHV-IPCYTPCNSCIFCASPKTNLCPTIG---CSTFAEYTVIAEISAAKIP----LNKACLFGCGVSTGLGAVWNTCKVEEGSSVAVFGLGAVGLAVVQAAKMAGAARIIGVDLNKDKFRVASQLGCTDVVCSD-PVQQIAGELTKGVD-SFDCTGNVDVMRAALEAHRGWGESCVIGVAAELAPFQLVT-GRVWKGAFGGSRSAVPKLVERCLSGELPVDHYVTHSIAAAATNAAID-LHSGDC-RAVVTY
Novel-pelagophyte-CCMP2097_586279-and-Pavlovales-CCMP2436_1144177	486_InEuk-Green-Chlorophytes-Micromonas-IsArctic_CAMPEP-0190188790_Micromonas-sp-CCMP2099 ECYAAVAWGPKQPLTNELIVVAPPKRGEIRVKVISNALCHTDLYTLDGHDPEGLFPCILGHEAGTIVESVGEGVTSVAVGDHV-IPCYTPCNSCIFCASPKTNLCPTIG---CSTFSEYTVIAEISAAKIP----LNKACLFGCGVSTGLGAVWNTCKVEAGASVAVFGLGAVGLAVVQAAKMAGAGRIIGIDLNKDKFVVASQIGCTDVVCSD-PIQQIAQDMTKGVD-SFDCTGNVDVMRSALEAHRGWGESCVIGVASELSPFQLVT-GRVWKGAFGGSRSAVPKLVERCLSGELPVDHYVTHSIFANATNAAID-LHSGDC-RAVVTY
Novel-pelagophyte-CCMP2097_586279-and-Pavlovales-CCMP2436_1144177	341_InEuk-Green-Chlorophytes-Micromonas-IsArctic_CAMPEP-0119208526_Micromonas-polaris--Strain-RCC2306 ECYAAVAWGPKQPLTNELIVVAPPKRGEIRVKVISNALCHTDLYTLDGHDPEGLFPCILGHEAGTIVESVGEGVTSVAVGDHV-IPCYTPCNSCIFCASPKTNLCPTIG---CSTFSEYTVIAEISAAKIP----LNKACLFGCGVSTGLGAVWNTCKVEAGASVAVFGLGAVGLAVVQAAKMAGAGRIIGIDLNKDKFVVASQIGCTDVVCSD-PIQQIAQDMTKGVD-SFDCTGNVDVMRSALEAHRGWGESCVIGVASELSPFQLVT-GRVWKGAFGGSRSAVPKLVERCLSGELPVDHYVTHSIFANATNAAID-LHSGDC-RAVVTY
Novel-pelagophyte-CCMP2097_586279-and-Pavlovales-CCMP2436_1144177	58_InEuk-Stramenopiles-Diatoms-Thalassiosirales-Lithodesmids_CAMPEP-0172334404_Thalassiosira-sp-Strain-FW ECNAMVARGPKQPLTLEKITVGTPKAGEVRVKVMANALCHTDVYTLDGHDPEGIFPCILGHEAGCVVESVGEGVESVKPGDHV-IPCYTPCASCIFCMSPKTNLCPEIG---CSTMAEYTVLAEISCAKIP----LEKACLFGCGVSTGLGAVWNTCKVERGSSVAVFGLGAVGLAVIQGAKAVGASRIIAVDINPDKFPAAVALGATDTVDSK-PVQAIV-DMTKGVD-SFDCTGIVSVMRAALEAHRGWGTSCVIGVAAEISPFQLVT-GRTWKGAFGGSRKDVPLLVQQCIDGTLPVDHFITHNF-VEHTNSAID-LHGGKC-RAVVRY
Novel-pelagophyte-CCMP2097_586279-and-Pavlovales-CCMP2436_1144177	560_InEuk-Stramenopiles-Diatoms-Thalassiosirales-Lithodesmids_CAMPEP-0201741292_Skeletonema-japonicum-Strain-CCMP2506 TCKAMVARGPKQPLVSETITVYPPKAGEVRVKVITNALCHTDIYTLDGHDPEGLFPCILGHEAGCIVESVGEGVTSVKPGDHV-IPCYTPCASCIFCQSPKTNLCPVIG---CSTMSEYTVLAEISCAKIA----LEKACLFGCGVSTGLGAVWNTCKVEVASSVCVFGLGAVGLAVIQGAKMAGASRIIAVDINPEKFAVAKELGATDCVDSK-PVQQIV-EMTTGAD-TFDCTGIVSVMRAALEAHRGWGTSCVIGVAGEISPFQLVT-GRTWKGAFGGSRSDVPKLVQRCIDGKLPVDHFITHKF-VENTNAAID-LHGGKC-RAVVKY
Novel-pelagophyte-CCMP2097_586279-and-Pavlovales-CCMP2436_1144177	548_InEuk-Stramenopiles-Diatoms-ThalassiosiralesLithodesmids_CAMPEP-0193083722_Thalassiosira-weissflogii-CCMP1336 TCQAMVARGPKQPLSLETITVAPPKAGEVRVKVIANALCHTDVYTLDGHDPEGLFPSILGHEAGCIVESVGEGVTSVQVGDHV-IPCYTPCASCIFCQSPKTNLCPQIG---CSTMSEYTVLAEISCAKIA----LEKACLFGCGVSTGLGAVWNTCKVEVDSSVAVFGLGAVGLAVIQGAKMAGASRIIAVDINPEKFAAAVALGATDTVDSK-PVQAIV-EMTKGVD-TFDCTGNVNVMRAALEAHRGWGTSCVIGVAAEISPFQLVT-GRTWKGAFGGSRRDVPKLVQRCIDGKLPVDHFITHTL-VDKTNDAIE-LHGGEC-RAVVRY
Novel-pelagophyte-CCMP2097_586279-and-Pavlovales-CCMP2436_1144177	333_InEuk-Stramenopiles-Diatoms-Thalassiosirales-Lithodesmids_CAMPEP-0193030710_Thalassiosira-weissflogii-CCMP1010 TCQAMVARGPKQPLSLETITVAPPKAGEVRVKVIANALCHTDVYTLDGHDPEGLFPSILGHEAGCIVESVGEGVTSVQVGDHV-IPCYTPCASCIFCQSPKTNLCPQIG---CSTMSEYTVLAEISCAKIA----LEKACLFGCGVSTGLGAVWNTCKVEVDSSVAVFGLGAVGLAVIQGAKMAGASRIIAVDINPEKFAAAVALGATDTVDSK-PVQAIV-EMTKGVD-TFDCTGNVNVMRAALEAHRGWGTSCVIGVAAEISPFQLVT-GRTWKGAFGGSRRDVPKLVQRCIDGKLPVDHFITHTL-VDKTNDAIE-LHGGEC-RAVVRY
Novel-pelagophyte-CCMP2097_586279-and-Pavlovales-CCMP2436_1144177	435_InEuk-Stramenopiles-Diatoms-Chaetocerotales-Biddulphids-Cymatosirales_CAMPEP-0197245810_Chaetocerossp-Strain-UNC1202 ------ARAAKQPLTHETITVDPPKAGEVRVKVTANALCHTDIYTLDGYDPEGLFPCILGHEAGCVVESVGEGVTSVQPGDHV-IPCYTPCSQCIFCQSPKTNLCPAIG---CSTMSEYTVLAEISCAKIP----LEKVCLFGCGVSTGLGAVWNTCKVEVNATVAVFGLGAVGLAVIQGAKMAGASKIIAVDINSKKFDAAIKMGATDTVDSK-PIQSIAGEMTQGVD-SFDCTGNTNVMRAALEAHRGWGTSCVIGVAAEISPFQLVT-GRVWKGAFGGSRRDVPLLVDRFMKGDLPIDDYITHEF-VENTNAAIE-LHDGTC-RAVVKY
Novel-pelagophyte-CCMP2097_586279-and-Pavlovales-CCMP2436_1144177	478_InEuk-Stramenopiles-Diatoms-Chaetocerotales-Biddulphids-Cymatosirales_CAMPEP-0187045766_Chaetoceros-curvisetus ---------------------------EVRVKVTANALCHTDIYTLDGHDPEGLFPCILGHEAGCIVESVGEGVTSVKEGDHV-IPCYTPCCECVFCQSPKTNLCPKIG---CSTMAEYTVLAEISCAKIR----LDRVCLFGCGVSTGLGAVWNTCKVEVNSTVAVFGLGAVGLAVIQGAKMAGADRIIAVDINPGKFESAKKMGATDCVDSA-PVQQIAGGMTEGVD-SFDCTGNTEVMRAALEAHRGWGTSCIIGVAAEISPFQLVT-GRVWKGAFGGSRRDVPILVKRFMDGKLPIEDYVTHEM-IEATNDAIE-LHGGGC-RAVVKY
Novel-pelagophyte-CCMP2097_586279-and-Pavlovales-CCMP2436_1144177	28_InEuk-Stramenopiles-Diatoms-Leptocylindrus_CAMPEP-0116068118_Leptocylindrus-danicus-var-apora-Strain-B651 TCKAMVARAAKQPLVAEEITVDPPKAGEVRVKVLCNALCHTDIYTLDGHDPEGLFPCILGHEAGAIVESVGEGVLSLKPGDHV-IPCYTPCCQCVFCQSPKTNLCPAIG---CSTMSEYTVLAEISCAKIP----LDRACLFGCGVSTGLGAVWNTCKVEVNSTVAVFGLGAVGLAVIQGAKSAGASRIIAVDINPKKFVKAKELGATDCVDSK-PIQQIAGGMTDGVD-SFDCTGNTKVMRAALESHRGWGTSCIIGVAAEICPFQLVT-GRVWKGAFGGSRTDVPKLVQNYMDGKLPIDHFVTHEF-VEKTNDAIH-LHSGDC-RAVVKY
Novel-pelagophyte-CCMP2097_586279-and-Pavlovales-CCMP2436_1144177	39_Euk-Stramenopiles-Ochrophytes-Bolidophytes_boli15959_Bolidomonas-66-genomic VCKAMVARGPKEPLVCEDITVAPPRAGEVRVKVIANALCHTDIYTLDGLDPEGLFPSILGHEAGCIVESVGPGVTSVKPGDHV-VPGYTPCNDCVFCMSSKTNLCPAIG---CSTMAEYTVLSEISCAKIP----LDKVCLFGCGVSTGLGAVWNTCKVEKGSSVAVFGLGAVGLSVIQGAKMAGAEKIIAVDIDPRKFDAAVAQGATDIVDMNKNVQQIAGELTEGVD-SFDCTGNVEVMRAALEAHRGWGESCVIGVAAELSPFQLVT-GRVWKGAFGGTRTDVPKLVDSFLKGDLPIEQYITHVY-VDKTNLAVD-LHSGEC-RSVVKY
Novel-pelagophyte-CCMP2097_586279-and-Pavlovales-CCMP2436_1144177	267_InEuk-Stramenopiles-Diatoms-Araphid-pen_CAMPEP-0197135892_Asterionellopsis-glacialis-Strain-CCMP1581 SCKAMVARAPKEPLTLETITVDPPKAGEVRVRVIANALCHTDIYTLDGYDPEGLFPCILGHEAGCIVESVGEGVTSVQPGDHV-IPCYTPCCSCIFCSSPRTNLCPAIG---CSTMSEYTVLSEISCAKIP----LEKVCLFGCGVSTGLGAVWNTCKVEASASVAVFGLGAVGLSVIQGAKMAGASKIIAVDINPTKFESAIALGATDCVDSAMSVQQIAGTLTPGVD-SFDCTGNVNVMRSALEAHRGWGTSCVIGVAAEISPFQLVT-GRIWKGAFGGSRTDVPKLVDRMLSGELPIDHYITHVF-VDKTNEAIE-LHGGNC-RAVVQY
Novel-pelagophyte-CCMP2097_586279-and-Pavlovales-CCMP2436_1144177	169_InEuk-Stramenopiles-Diatoms-ThalassiosiralesLithodesmids_CAMPEP-0200714074_Thalassiosira-gravida-GMp14c1 TCKAMVARAPKEPLSCETITVDPPAAGEVRVKVIANALCHTDIYTLDGYDPEGLFPCILGHEAGCVVESVGDGVTSVRPGDHV-IPCYTPCAGCIFCQSPKTNLCPEIG---CSTMSEYTVLAEISCAKIP----LEKACLFGCGVSTGLGAVWNTCGVETGSTVAVFGLGAVGLAVIQGAKMAGASRIIAVDINPSKFDMARKLGATDTVDSR-TVQQIAGDLTPGVD-SFDCTGNVDVMRAALEAHRGWGTSCVIGVAAEISPFQLVT-GRVWKGAFGGSRTDVPKLVDRMMTGELPVDHYITHTF-VEKTNEAID-LHGGSC-RAVVQY
Novel-pelagophyte-CCMP2097_586279-and-Pavlovales-CCMP2436_1144177	473_InEuk-Stramenopiles-Diatoms-Corethron_CAMPEP-0113297926_Corethron-hystrix-308 CCRAMVARGPCIPMTEESITVGVPRKGEVRVKVMANALCHTDIYTLGGSDPEGLFPCILGHEAGCIVESVGEGVISVCPGDHV-VPCYTPCGTCIFCMSPRTNLCPKIG---CSTMAEYTVLADISCAKIP----LGKACLFGCGVATGLGAVWNTCKVERGSSVAVFGLGAVGLAVIQGAKMAGATMIIAIDINPGKFDIAKQLGATHCVNKT-PVQKIAGDMTPGVD-SFDCTGNVNVMRAALEAHRGWGESCVIGVAAEISPFQLVT-GRVWKGAFGGSRSDVPKLVEANLKGDLPIDHFITHEF-VGATNSAVD-LHSGTC-RAVVTY
Novel-pelagophyte-CCMP2097_586279-and-Pavlovales-CCMP2436_1144177	345_InEuk-Stramenopiles-Diatoms-Chaetocerotales-Biddulphids-Cymatosirales_CAMPEP-0187015702_Chaetoceros-affinis-CCMP159 KCKAMVARGPKKPLVEEEITVDPPKKGEVRVKVVANALCHTDIYTLEGHDPEGLFPCILGHEAGCIVESVGEDVSSVKPGDHI-IPCYTPCANCIFCQSSKTNLCPKIG---CSTMSEYTVLAEISCAKIA----LEKACLFGCGVSTGLGAVWNTCKVEVNSSVAVFGLGAVGLAVIQGAKMAGASKIIAVDINPSKFEMAKELGATHCVNSTKSVESIAGELTDGVD-SFDCTGNVKVMRSALESHRGWGESCVIGVAAEIAPFQLVT-GRVWRGAFGGSRRDVPKLVQANIDGSLPIDHFITHKF-VEKTNDAID-LHSGCC-RAVENM
Novel-pelagophyte-CCMP2097_586279-and-Pavlovales-CCMP2436_1144177	559_InEuk-Stramenopiles-Diatoms-ChaetocerotalesBiddulphidsCymatosiralesIsAntarctic_CAMPEP-0197842540_Eucampia-antarctica-CCMP1452 TCKAMVARAPKQPMVEEEITVDPPRAGEVRVRVMANALCHTDIYTLEGSDPEGLFPCILGHEAGCVVESVGEGVTSVKPGDHV-IPCYTPCGECVFCMSPKTNLCPKIG---CSTMSEYTVLAEISCAKIA----LDKACLFGCGVSTGLGAVWNTCKVEQGSSVAVFGLGAVGLAVIQGAQMAGATQIIAVDVNPSKFEMAKKLGATDFVNTD-PVQQIAGDLTDGVD-SFDCTGNVEVMRSALEAHRGWGESCIIGVAAELSPFQLVT-GRVWRGAFGGSRKDVPTLVQDNLDGKLPIDHFITHRF-VGATNDAVD-LHSGCC-RAVVRY
Novel-pelagophyte-CCMP2097_586279-and-Pavlovales-CCMP2436_1144177	279_InEuk-Stramenopiles-Diatoms-Raphidpen-IsAntarctic_CAMPEP-0199409808_Fragilariopsis-kerguelensis-L2C3 KCKAMVARGPKQPLTEEIIIVNPPKAGEVRVKVIANALCHTDIYTLDGFDPEGLFPCILGHEAGCIVESVGEGVTSVQAGDHV-IPCYTPCGDCIFCMSDRTNLCPKIG---CSTMSEYTVLAEISCAKIP----LEKACLFGCGVSTGLGAVWNTCNVQKGSSVAVFGLGAVGLAVIQGAQMVGAAQIIAVDINPSKFEMAKALGATHFVNLDNTVAQIAGELTEGCD-TFDCTGNTEVMRSALEAHRGWGESCVIGVAAEISPFQLVT-GRVWKGAFGGSRRDVPKLVQANLDGKLPIDHFITHRF-VGDTNEAIE-LHSGCC-RAVVRY
Novel-pelagophyte-CCMP2097_586279-and-Pavlovales-CCMP2436_1144177	342_InEuk-Stramenopiles-Diatoms-Raphidpen-IsAntarctic_CAMPEP-0188066300_Fragilariopsis-kerguelensis-L26-C5 KCKAMVARGPKQPLTKEIIIVNPPKAGEVRVKVIANALCHTDIYTLDGFDPEGLFPCILGHEAGCIVESVGEGVTSVQAGDHV-IPCYTPCGDCIFCMSDRTNLCPKIG---CSTMSEYTVLAEISCAKIP----LEKACLFGCGVSTGLGAVWNTCNVQKGSSVAVFGLGAVGLAVIQGAQMVGAAQIIAVDINPSKFEIAKALGATHFVNLDNTVAQIAGELTEGCD-TFDCTGNTEVMRSALEAHRGWGESCVIGVAAEISPFQLVT-GRVWKGAFGGSRRDVPKLVQANLDGKLPIDHFITHRF-VGDTNEAIE-LHSGCC-RAVVRY
Novel-pelagophyte-CCMP2097_586279-and-Pavlovales-CCMP2436_1144177	131_InEuk-Stramenopiles-Diatoms-Araphid-pen_CAMPEP-0202453862_Licmophora-paradoxa-Strain-CCMP2313 TCKAMVARAAKQPLVEETIIVDPPKAGEVRVKVIANALCHTDIYTLDGFDPEGLFPCILGHEAGCIVESVGEGVTSVAPGDHV-IPCYTPCCSCIFCQSPKTNLCPKIG---CSTMAEYTVLAEISCAKIP----LEKVCLFGCGVSTGLGAVWNTCKVEVSSSVAVFGLGAVGLAVIQGAKIAGATKIIGVDLNPAKFEMAKQLGATDCVNKD-PIQKIAGTMTKGVD-SFDCTGNVEVMRSALESHRGWGVSCVIGVAAEISPFQLVT-GRVWKGAFGGSRTDVPQLVERFMSGSLPIDHFITHNF-VDETNKAID-LHSGEC-RAVVKY
Novel-pelagophyte-CCMP2097_586279-and-Pavlovales-CCMP2436_1144177	176_InEuk-Stramenopiles-Diatoms-ThalassiosiralesLithodesmids_CAMPEP-0185736740_Helicotheca-tamensis-CCMP826 TCKAMVARAPKQPLEHETITVDPPKAGEVRVKVIANALCHTDVYTLDGLDPEGLFPCILGHEAGCIVESVGAGVTSVVPGDHV-VPCYTPCCSCIFCQSPKTNLCPAIG---CSTFSEYTVVAEISCAKIP----LDEACLFGCGVSTGLGAVWNTCKMEINSSVAVFGLGAVGLAVVQGAKMAGASRIIAVDVNSSKFDDAISLGATDTVNKDTSVQSIV-GMTKGCD-TFDCTGNVEVMRSALEAHRGWGTSCVIGVAAEISPFQLVT-GRVWKGAFGGSRRDVPLLVERSLTGEIPVKHFISHKF-VDKTNDAID-LHSGNC-RAVVKY
Novel-pelagophyte-CCMP2097_586279-and-Pavlovales-CCMP2436_1144177	496_InEuk-Stramenopiles-Diatoms-ThalassiosiralesLithodesmids_CAMPEP-0180929452_Ditylum-brightwellii-Pop1 TCKAMVARGPKQPLTHETITVDPPKAGEVRVKVIANALCHTDVYTLDGLDPEGLFPCILGHEAGCIVESVGEGVTSVVPGDHV-VPCYTPCCTCIFCQSPKTNLCPAIG---CSTFAEYTVIAEISCAKIA----LDEACLFGCGVSTGLGAVWNTCDVEVDSSVAVFGLGAVGLAVIQGAKTAGASRIIAIDVNPSKFEAAKSLGATDCVNKDVSIQSIV-SMTQGCD-TFDCTGNTEVMRAALEAHRGWGTSCVIGVAAEISPFQLVT-GRVWKGAFGGSRRDVPKLVERSLNGDIPVKHFITHRF-VEKTNDAID-LHSGNC-RAVVKY
Novel-pelagophyte-CCMP2097_586279-and-Pavlovales-CCMP2436_1144177	298_InEuk-Stramenopiles-Diatoms-ThalassiosiralesLithodesmids_CAMPEP-0180983196_Ditylum-brightwellii-Pop2 TCKAMVARGPKQPLTHETITVDPPKAGEVRVKVIANALCHTDIYTLDGLDPEGLFPCILGHEAGCIVESVGEGVTSVVPGDHV-IPCYTPCASCIFCQSPKTNLCPAIG---CSTFSEYSVIAEISCAKVA----LDEACLFGCGVSTGLGAVWNTCDVEVDSSVAVFGLGAVGLAVIQGAKTAGASRIIAIDVNPSKFEAAKSLGATDCVNKDVSIQSIV-SMTQGCD-TFDCTGNTEVMRAALEAHRGWGTSCVIGVAAEISPFQLVT-GRVWKGAFGGSRRDVPKLVERSLNGDIPVKHFITHRF-VEKTNDAID-LHSGNC-RAVVKY
Novel-pelagophyte-CCMP2097_586279-and-Pavlovales-CCMP2436_1144177	437_InEuk-Stramenopiles-Diatoms-Araphid-pen_CAMPEP-0116541436_Cyclophora-tenuis-Strain-ECT3854 TCKAMVARAAKQPLTEEEIIVDPPKAGEVRVKVMANALXHTDIYTLDGYDPEGLFPCILGHEAGCIVESXGEGVTSVQPGDHV-IPCYTPCSSCVFCQSPKTNLCPKVG---CSTMSEYTVLAEISCAKIA----LDKACLFGCGVSTGLGAVWNTCKVEVNSTVAVFGLGAVGLAVIQGAKKAGAXRIIAVDINPGKFDIAKELGATDFVNTEVPVQKIAGVMTQGVD-SFDCTGNVKVMRSALEAHRGWGTSCIIGVAAEISPFQLVT-GRVWKGAFGGSRRDVPNLVQQSLDGDLPIDHYITHVF-VGKTNDAIE-LHSGNC-RAVVKY
Novel-pelagophyte-CCMP2097_586279-and-Pavlovales-CCMP2436_1144177	278_InEuk-Stramenopiles-Diatoms-Araphid-pen_CAMPEP-0118720740_Striatella-unipunctata-Strain-CCMP2910 ------ARAAKQPLTRETITVEPPKFGEVRVKVMANALCHTDIYTLDGHDPEGLFPCILGHEAGCIVESVGEGVETVKPGDHI-IPCYTPCSSCVFCQSPKTNLCPQIG---CSTMSEYTVLAEISCAKIA----LDKACLFGCGVSTGLGAVWNTCGVEVNSSVAVFGLGAVGLSVVQGAKMAGASRIIGVDVNPSKFEIAKSLGATDFVNKE-PVQKIAGKMTQGVD-TFDCTGNVEVMRSALEAHRGWGTSCIIGVAAEICPFQLVT-GRVWKGAFGGSRRDVPILVQRCLDGELPVDHFITHVF-VEKTNEAID-LHSGTC-RAVVRH
Novel-pelagophyte-CCMP2097_586279-and-Pavlovales-CCMP2436_1144177	565_InEuk-Stramenopiles-Diatoms-Raphidpen_CAMPEP-0199345402_Nitzschia-punctata-CCMP561 ACKAMIARQPREPLVEETITVDPPKAGEVRVKVIANALCHTDIYTLDGQDPEGLFPCILGHEGGCIVESVGPGVTSVKPGDHV-IPCYTPCCSCVFCSSPKTNLCPAIG---CSTMSEYTVIAEISCAKIA----LDKAALFGCGVTTGLGAVWNTCKVETGSTVAVFGLGTVGLAVVQAAKIAGASRIIGIDTNSSKSEKAKRFGITDFVNKK-PIQKIAGVMTKGVD-SFDCTGNVNVMRAALEAHRGWGVSCVIGVAAEISPFQLVT-GRVWKGAFGGSRQDVPKLVQRSLDGEIPIDQYITHLF-IKFTNDAIV-LHSGNC-RAVVRY
Novel-pelagophyte-CCMP2097_586279-and-Pavlovales-CCMP2436_1144177	251_InEuk-Stramenopiles-Diatoms-Araphid-pen-IsAntarctic_CAMPEP-0200964956_Thalassiothrix-antarctica-Strain-L6-D1 KCKAMVARAPKQPLTEEIITVDPPKAGEVRVKVMANALCHTDIYTLDGLDPEGLFPCILGHEAGCVVESVGEGVTSVSVGDHV-VPCYTPCCTCVFCQSPKTNLCPEIG---CSTMIEYTVIAEISCAKIP----LDKACLFGCGVSTGLGAVWNTCKVETNSTVAVFGLGAVGLAVIQGAKMAGASRIIAIDINPSKFVKAKELGATECVNND-PIQKIAGTMTEGVD-SFDCTGNTNVMRAALESHRGWGTSCIIGVAAEISPFQLVT-GRVWKGAFGGSRRDVPILVQQSLDGKLPIDHFITHIF-VEKTNDAIT-LHSGEC-RAVVRY
Novel-pelagophyte-CCMP2097_586279-and-Pavlovales-CCMP2436_1144177	29_InEuk-Stramenopiles-Diatoms-Raphid-pen_CAMPEP-0197183594_Pseudo-nitzschia-heimii-Strain-UNC1101 KCKAMVARAPKQPLVEEEITVMPPRAGEVRVKVMTNALCHTDIYTLDGHDPEGLFPCILGHEAGCVVESIGEGVTSVEVGDHV-IPCYTPCLSCVFCQSSKTNLCPKIG---CSTMSEYTVIAEISCAKID----LKKACLFGCGVSTGLGAVWNTCKVETNSTVAVFGLGAVGLAVIQGAKMAGASRIIAIDINSEKFKIANELGATDCVNEDVSIQKIAGNMTDGVD-SFDCTGNVNVMRSALEAHRGWGVSCVIGVAAEISPFQLVT-GRIWKGAFGGSRTDVPKLVERMLRGDLNVDHFITHNF-VAGTNLAID-LHSGKC-RAVVTY
Novel-pelagophyte-CCMP2097_586692	371 363
Novel-pelagophyte-CCMP2097_586692	49_Euk-Stramenopiles-Diatoms-ChaetocerotalesBiddulphidsCymatosirales_CAMPEP-0197235152_Chaetoceros-sp-UNC1202 XGDATSSSSGMT----------------GNT----HPVKIDAF-EKDISDIVNGPKSSAVILSNDTMYTFGNNQYGQLGYGKN-DIPTPFTPLFHDQISKISIGEKFSAIIDTNGDLYTMGYNEDG-LGQGYFAEEYVPTLVESLGCMAKDVVVGSAHMV-LTTEGEVLTAGSGRNGLCGNLDSDDQLFPVDL--LMGEKICQIVGGTS-TLALTKEGIVYAWGRNHKGQCG-GEMYAMEMPVPIEGLEGRKVVKIDAGHSHACALTDRGELFFWGMAQAFQ-----------PELM-ASLGHTKIVDVSCGQDYTIALDEDGKVYSFGKGKTG-LGLASQSSAIEPCLVVVKVSAGWSHVLA
Novel-pelagophyte-CCMP2097_586692	286_Euk-Stramenopiles-Diatoms-ChaetocerotalesBiddulphidsCymatosirales-IsAntarctic_CAMPEP-0197825750_Eucampia-antarctica-CCMP1452 NGISLSSSSVAVSSLFMWGTNQKGSIPLGST-SN-HPMQIKAYDNKSVTSMHCGPLATACVLSDGRCFLHGDNSFGQLGNGLN-DAPEIMSPLHLDQVESISLGSQFSAVIDKKGDLYTFGYGKEG-LGHGDAESYYTPTLVQSLGVYAKQVAVGVSHMV-LTTEGEVLTAGAGSYGRLGNLETYDQLFPIEL--LQSEKIQHVANGKE-SAALTTEGIVFCWGRNDKGQCG-GDVYAMELPLPVEGLEGRKVVKVDTGYAHAAAITEQGELFMWGSGLHHQ-----------PELM-TDLLGKNIVDLACGQNYTIALDDQGQIHTFGKGKTG-LGLANETSLNQPTHVVAKLSAGWSHVLV
Novel-pelagophyte-CCMP2097_586692	315_Euk-Stramenopiles-Diatoms-Thalassiosirales-Lithodesmids_Thalassiosira-pseudonana-genomic_Thaps3a-4612 STI--SSSRSLSDNVYMWGTSKKGTIPLASASSSAHPMRLESFDDDEVAKIFCGASGTAVVLDDGRCFIMGSNKNGELGTGIK-ETPIHLAI----PVAKASLGPNFSALLTTTGDIYSFGYG-NG-LGQGSMDSKPTPTLVESLGCLAADVQVGEYSMV-LTTEGEVLTCGSGSYGRLGNLETVDQLYPVEM--MGAEEVVQIAGGFA-NLALNKAGILHAWGRNNEGQLG-GDMYAMEIPRPIEGLEGRKVTRVAAGHTHAACVTSNGELFTWGMNLTHE-----------PKLE-SNLLHTRIVDVQCGQNYTLALDEEGRIYSMGKGKAG-LGLASTKATAYPIRVVVSMSCGWSHVIT
Novel-pelagophyte-CCMP2097_586692	284_Euk-Stramenopiles-Diatoms-Araphid-pen_CAMPEP-0116550920_Cyclophora-tenuis-Strain-ECT3854 --XTYSSSRPLS-SLYMWGTEASGTI--PSTTK--VPTEITILEDEQVQHISCGPTDTAFVLSDGRCFVSGINKQGQLGVGKD-PVPTLLEG----SVDVVVIGQNSSAILDTDGELYTFGNG-SG-LGHGNGSDYLSPTLVESLGCIAKQVAVGESHTV-LTTEGEVLTTGAGSYGRLGNFDSIDQLYPVEL--LTK-DVEMIAGGKA-TLAL-KDGVVHGWGRNHKGQLG-GDMYAMAVPSPIEALLGRRVVKITAGHSHAACITESGELFFWGSTLHLE-----------PERV-VSLLHTKVVDVVCGQDYTIALGEDGKLYSFGDGRRG-LGQASVKQVPQATLIVHSISAGWKHVLI
Novel-pelagophyte-CCMP2097_586692	379_Euk-Stramenopiles-Diatoms-Raphid-pen_CAMPEP-0199314812_Nitzschia-punctata-Strain-CCMP561 -----XSGSPL--ALYTWGTNKSGCLL-SAASA--EPEQISTL------SISCGAAETAVVTEDGRVYVAGENKQGQLGLGKN-PVLTEIPD----AMTKVALGSNTGAMITKEGDLYTCGFG-QG-LGHGNGESYTNPTLVESLGCSVQDVVLGESHTV-LTTEGEVLTTGAGSYGRLGNGESEDSLYSVEI--LQEGTVTQIAGGKS-TLALTKEGVIYGWGRNHKGQLG-GDMYSMEIPTPIDALINRTVTKIAAGSNHAACITSSGELFWWGMSLNLE-----------PVRV-AEVLHTKIIDIACGQDYTMALSEDNHIYIWGAGKTG-LGVGNTKTLNQAQLIIVFMSAGWIHAFV
Novel-pelagophyte-CCMP2097_586692	11_Euk-Stramenopiles-Diatoms-Chaetocerotales-Biddulphids-Cymatosirales_CAMPEP-0183299422_Odontella-Sinensis-Strain-Grunow-1884 -----------------------------------NPREVDAFDNETVTRMECGPASSAAVLSDGTCLTWGSNDSGQLGHGAD-DVPAKLRYLNVTGVSQIKLGSTFSAIIDANGDLYTFGYG-NG-LGHGDAASHRVPKLVESLGCYASQVAVGELHMV-LTTEGETLTSGAGSYGRLGNLDTDDQVHPVEM--LAGEEVISVCGGHA-TLALTADGVVHSWGRNDKGQLG-GDIYAMELPRPVEGLEGRRVRRVAAGHSHAAAVTADGELFVWGSNVFLE-----------PQPF-PGLLHSKIIDVACGENFTAALAEDGRLYTFGKGRTG-LGHASKKNVNQPQLVVVSVSAGYSHIVV
Novel-pelagophyte-CCMP2097_586692	185_Euk-SAR-Alveolates-DinosSuessialesIsArctic_CAMPEP-0197978748_Polarella-glacialis-CCMP2088 ------------------------------------------------------------------XFTYGSNK--QLGE-SD-SSPTSVES----AVEQVSLGGFHSAAISEGGALWTWGGSGAG-LGHN---SKALPARVTRF-LQIQQVACGQQHTLALTTDGLLFATGKGDFGRLGRGDTSDQELPDE--------ICKIGAGSN-SAAMSKNGELWVWGRNDYGQLGEGD-----FPRLV--LPGLKVVDFCCGEHHVVALTADGQLFEWG----NRL----------PHKIPEDFT--DIVKVVGGDKYTLALTRSGRVYTWGSSS-G-LALGDDKN--QPTPI--------NHQLA
Novel-pelagophyte-CCMP2097_586692	369_Euk-SAR-Alveolates-Dinos-Gonyaulacales_CAMPEP-0113820608_Alexandrium-minutum ---SEGG-----GSLWRWGATTSGMMSQ-E-----EP----SLEDRGVSTAACGSSHSAVV--SGQLYTYGGNK--QLGEGAG-PEPVVIEA----AVQQVALGAFHSAAITEGGALWTWGGSGAG-LGHG---SREVPTLVRNF-EEVKQVACGSQHTIVLTSEGRLYSAGKGDFGRLGRGDTRDEEIPHE--------IVKVGAGNN-TAAMSSQGELWVWGRNDYGQLGEGD-----YPRLV--LPGHRIVDFDCGEYHLVALTAAGAIYEWG----NRL----------PHPVTAGLK--NIVKVVAGEKCSFALTSEGHVYSWGASS-G-LAQGEDKT--QPTPV--------GHQ--
Novel-pelagophyte-CCMP2097_586692	119_Euk-SAR-Alveolates-Dinos-Gonyaulacales_CAMPEP-0171142338_Gambierdiscus-australes-Strain-CAWD-149 ------------------------------------------------------XSHSAVV--DGRLYTYGSNK--QLGEGAE-PAPVDLAN----AVSQVALGGFHSTAVTENGLLWTWGGSGAG-LGHG---DREAPKLVHTF-EEVKQAACGSQHTIVLTHEGRLYSAGKGDFGRLGRGDTRDEEIPDQ--------IVKVGAGNN-SAAMSQQGELWVWGRNDYGQLGEGD-----FPRLV--LPGHRVVDFDCGEYHLVALTSAGALYEWG----NRL----------PHPLTDGIK--NIVKVVAGERFSFALTSDGRVYSWGSAS-G-LALGDAKN--QPTLV--------GHQLA
Novel-pelagophyte-CCMP2097_586692	105_Euk-CCTH-Haptophytes-Chrysochromulinales_CAMPEP-0115864250_Chrysochromulina-rotalis-UIO044 XDVSNASASSTRSALLTFGANDSHQLVLS--SDDEADLLT-VLRPTRALSLAFGSSHTILLSTAGVMFTMGANENGQCG-APDK--PTRLESATNYAIVQVAAGGSHSAGVSSCGQLVTFGANS-GQCGLGTSADRK-PKLVKAF-TSTCAVACGDAHTLILDLGARVHACGQGRFGALGLGH---QAMPAL-TALAAVPIRALAAGERHSVALTFGGAVLTWGWARDGALGDGANEVVSVPRLVKGLIGCAIVRVSAG--HSLAVLESGRVLSWGAAQCGRLTHGSQSDE--PGLMRAATEAADTSAVVTASSHAMAPSSEG--FSWGQTTSARLAHGPSSDQVSPFLILRVVFEGG---LI
Novel-pelagophyte-CCMP2097_586692	99_Euk-Green-Chlorophytes-UTC-IsAntarctic_CAMPEP-0119115826_Chlamydomonas-cf-sp-Strain-CCMP681 TAIACGAYHTSAKSLYTFG----GQLGNGS-----LPSHV-TLDNEETMAVACGAHHSTAISRKGELYSWGLGSNGELG-G--R--PEQV--CSSSRIVSVACGANHTLAIAETGTLWSCGKNRHEQLG--TATDSRL--QVMNL-YRIVSSAAGSAHSMALASDGSLFTWGSGSHGQLGHGQ-NH---PITMSRLASLSVTAIAAGAQHSMALTVGGAILAFGANSHGQLG-GDLVNRWKPTRI--LAGDRVVQLACG--HTVALSNQGQVRT-GCNLHGQLGHGDRASR-------ARLEGS-VVAVQAGDEHTAAISSSGDLYMWGRGDSGQLGLGV-----SPTIV--------VHPLR
Novel-pelagophyte-CCMP2097_586692	207_Euk-CCTH-Cryptomonads-Geminigeraceae-IsAntarctic_CAMPEP-0173086854_Geminigera-sp-Strain-Caron-Lab-Isolate ----------------VWG----GQLGLGSEVDEL-------FDGEAVVMVAAGGAHTACVTAKGTLWSWGDVGSGRLGHGDIR-RPHRLEKYGGSPAVMVSCGFAHTLVLTEAGLLWSCGYGGNGQLGHDDTA----NKLVMTLGAHIVMVAAGRWHSIALGEEGRVWTWGCGRKGRLGHND-------RLVPTLLCGAAVMVAAGGFHTVAVTSQGELWAWGTGEEGQLG-GDTSNRL-PARVQAGS--QVLTASCGGAHTLAATRDGSLFSWGRGFHGACG--HSNNRLVPSRIDQHFHNAKIVSAAAGYTHSAAVTEEGALYTWGELGHGDLGSS------EPTALVVEACVSWPEGVV
Novel-pelagophyte-CCMP2097_586692	173_Euk-Green-Chlorophytes-UTC_CAMPEP-0201438984_Chlamydomonas-euryale-Strain-CCMP219 AQKAAAKAKKAAAEVAAEAEEEEAEAGAKE-AEEAPPRQVKAAKAEALVATA---SHVAVF---------GSNP-GALG-GEDETVPAPL--FDGG---QVSAGGMHTVALDADGTVWTWGVNDEG-LGEGSEKTGRVPGQVDGFGAQIQKLLAGARHAAALTLGRRVLTWGIGTQGQLGRGD---DAAPPRDEELPGSNPVDIGVGFYNTFAIYADGSVAGWGLNNSGQLG-AQSVDDNSPIKI--LSGIR-----GG--HTLARTREGAVLTFGAPTYGMLGRADDATRSEPTRV-HGLDDVAATSVAAGMNVSAATAADGGL--WGSGEVGQLGQGAPAD-GQPVMAAAAIAAAAVEPLV
Novel-pelagophyte-CCMP2097_586692	58_Euk-SAR-Alveolates-Dinos-Suessiales_Symbiodinium_microadriaticum-genomic_SmicGene21500 LHSSDG------AARVVVGQAEDRRAGSSLSFSAMVFSGV-------LVPLAAGISHTVVVSNLGHIWAAGENDNGQLGTGVE---------FDGKKIVAVAAGKWHTAAITDSGELWTWGRNGDGRFGIRDTTDRHAPVKVSVN--KIVAVAAGGHHTAAITDSRELWTWGWNGYGQLGVGDTTDRHAPVKV-SVNGQKIVALAAGYYHTAAITDSGELVTWGSNGLSQLGIGDTTDRHAPVKVS-VNGQKFVAVAAGYWHTAAITDSGELWTWGHNDYGQLGVGDTMNRHVPVKVS----GQKIVAVAAGGHHTAAITDSGELWTWGRNGYGQLGVGTTDRHA-PVKVVA-LAAGYYHTIT
Novel-pelagophyte-CCMP2097_586692	384_Euk-SAR-Alveolates-Dinos-Suessiales_A0A1Q9DM61_Symbiodinium-microadriaticum LHSSDG------AARVVVGQAEDRRAGSSLSFSAMVFSGV-------LVPLAAGISHTVVVSNLGHIWAAGENDNGQLGTGVE---------FDGKKIVAVAAGKWHTAAITDSGELWTWGRNGDGRFGIRDTTDRHAPVKVSVN--KIVAVAAGGHHTAAITDSRELWTWGWNGYGQLGVGDTTDRHAPVKV-SVNGQKIVALAAGYYHTAAITDSGELVTWGSNGLSQLGIGDTTDRHAPVKVS-VNGQKFVAVAAGYWHTAAITDSGELWTWGHNDYGQLGVGDTMNRHVPVKVS----GQKIVAVAAGGHHTAAITDSGELWTWGRNGYGQLGVGTTDRHA-PVKVVA-LAAGYYHTIT
Novel-pelagophyte-CCMP2097_586692	317_Euk-SAR-Alveolates-Dinos-Peridiniales-FreshwaterIsArctic_CAMPEP-0191962114_Scrippsiella-trochoidea-CCMP3099 KKIACGFYHSAADDAFCWG-ASSGKLGHGEESPRAEPRGVAGL-GTHILRVACGADHTLCYATNGRLYSFGAGQNGRLG-GSEEDVPTRI-GLGGFKIIQIAAGMYHSLILFENGELASWGVGAGGRIG--TNTD-SL-IEVQAI-YELAKLVCGSAHTMAMTGGG-LYAWGCNESGQLGLGRNAWDLLPN-------RKIRDIAAGYEHCLATTTMMEVWSWGKGTDGQLG-G-AHNVCVPTEV--------IAIAAGEVHSAAIVSTGELFTWGNGTYGKLGTSN------PQRVD-------VADVACGAYHTVMLSQDGMLFTWGKGDNGQLGRGASSEATLPLYELTRLAAGSLHSLA
Novel-pelagophyte-CCMP2097_586692	253_Euk-CCTH-Cryptomonads-Chroomonads-Hemiselmis_CAMPEP-0174925292_Hemiselmis-tepida-Strain-CCMP443 VALAAGAGTSVCQTVLAWG----GALGNGSTRNDPRPHAVTALP-PDVT-VACGDAWSAACTASGALFTWGKGQYGRLGHGSD-TVPRRVAAVDGRRVMSLAAGSCHGAAVLEGGEVIAWGRNWHGELGDG-------PVRVEGV-RAVA-VACGARHTLVLTESGRVMACGQGSDGQLGTGT-RDKVVPPGA-------ASQVACGRD-SVVVLEDGRALSCGADDYGQLGLG------VPDLISHLQGVHVDSVSCGDYHVAALTRQGRVYAWGYGKFGQLGTG-TVD-SVPTLV-PSLQ---VAGVSCGQNHTAAVTRGGGLFLWGKGREGQLGRGDESPVASPLAVVV---RGLAHPLT
Novel-pelagophyte-CCMP2097_586692	250_Euk-SAR-Alveolates-Ciliates_Tetrahymena-genomic_118398943 AGVCLTAYQSIL--VYSWG----GQLGLQN-NNYYTPTEIEVLTDKKIKKVEAGKSISMALTHNGEVYSWGKNKGGILGH--N-TQPERIEKLLGKKIKQISCGQFHMAAVTEDGEVYTWGNKEFGKLGEQYLQDSMLPQKIESL-IKAKQVACGIQFTVVLSEDGKVYTFGYNQYGSLGY--VSDQNSPQLIKDLN--DIVKISAGYSFCAAITKQGKLYTWGNNRNGQLG--NSQSLYKPSIVTGFGSQSIVDVSCGDNFIAALTQQGQLYTWGFGGDGQLGHGNKSDA--PRHVE----KQKIIKIACGGSHAAFITEDNQLYQFGRGSEGQLGIGNASEASTPNLVVVDVTCGGEHTI-
Novel-pelagophyte-CCMP2097_586692	94_Euk-SAR-Alveolates-Ciliates_CAMPEP-0176414774_Platyophrya-macrostoma-WH ALLGLGLYDKAYNQVYSWG----GQLGSGS-SNVSVPXXXE------IKSVAARSVVSAALTEDGKXFTWGRAKGGXLGH--N-TLPTQLTSLAGHKLVQVACGYQHMAAINDKGELFTWGNNDHGKLGEENDTQAVLPQKIGDL-KSVKQVSCGNLHTICVTXNNEVYVWGGSSXGVLG---LEGREXPKQLEFFSGKEIAKVGAGYNYSLVLTKDGELXTWGNNDFGQLG--NPSKRAQPAKVSALGGVKIVDFACGENFVAALSENSEVYTWGSGIDGQLGHGDRSDT--PKLLE----EKKIKSISCGNGHTAFISADNQLYMFGRGRXGQLGRATXSSVTKPQLVVVEIQCGGDHN--
Novel-pelagophyte-CCMP2097_586692	292_Euk-Stramenopiles-Aplastidic_Blastocystis-genomic_00002817001 ------------GYLYTWGSGQFGQLGIGTQNDESLPQIA-----KEIDFTAAGANTTAAITQGGVLWTFGQGDSNQLGHGGDCVLPREVEDFDGLSVVNCSICDGHMAAVTEDGSVWTWGRGTFGRLGHEHETG--IPEKVPGLGMRFVKVACGHVHTLALTDDGRVFAWG----GCVGVSD-RGTCAPQEIESLRGKKIIDISAGMESSAALSAEHEVYTWGADNYGQLGLG------QPTRIRTLRNVPIVQIACGQYHMLALSAAGEVYAWGQGLQGQTANEKKVDTNIPHVI-DALKESRVKMIAAGGSHSAVVDDKGRLFTVG----------EEEDWE-----VVRVR--------
Novel-pelagophyte-CCMP2097_586692	331_Euk-Stramenopiles-Aplastidic-Blastocystis_D8M314_Blastocystis-hominis ------------GYLYTWGSGQFGQLGIGTQNDESLPQIA-----KEIDFTAAGANTTAAITQGGVLWTFGQGDSNQLGHGGDCVLPREVEDFDGLSVVNCSICDGHMAAVTEDGSVWTWGRGTFGRLGHEHETG--IPEKVPGLGMRFVKVACGHVHTLALTDDGRVFAWG----GCVGVSD-RGTCAPQEIESLRGKKIIDISAGMESSAALSAEHEVYTWGADNYGQLGLG------QPTRIRTLRNVPIVQIACGQYHMLALSAAGEVYAWGQGLQGQTANEKKVDTNIPHVI-DALKESRVKMIAAGGSHSAVVDDKGRLFTVG----------EEEDWE-----VVRVR--------
Novel-pelagophyte-CCMP2097_586692	348_Euk-Stramenopiles-Aplastidic-Labyrinthulomycetes_72359_Aurantochytrium-genomic -----------------------AAIGL-KITDAQ-----------KLVYVACGADFTLCIDHNGDAWSWGVGTYGSLGHGQNESEPRLIETLKGKKIRMVAGGAKHSACVSSKGELFTWGHGDKGRLGHGGQHNTSLPGRV---Q----AVSCGE-HTAVISDSGELYTFGAGSYGRLGHGA-FDALTPVKVEHLAGHHVVQAFAGLSHSVAVCVNGDMYTWGDPTQGKLGHGSA-----PQLI--LQG-RM--IAVGSKHTLALTFNGAVHAWGANEFGQIGNGSREDS--PVRV--KIN--RAVHIAAGANHSLCVLNQGDTFAWGRGNESQIGTGS---------------------LT
Novel-pelagophyte-CCMP2097_586692	73_Euk-SAR-Alveolates-Dinos-Prorocentrales_CAMPEP-0197708452_Pelagodinium-beii-Strain-RCC1491 VQVSCGGNHCAVGGVYVWG----GRLGVERSTDVTHPLRLKFTG-VRVAQISCGTDYTLALSVNGQVFSWGVGSYGNLGTGCDQWFPAHVEMPNDLQCCQVAAGTKHSMALSTHGTMFSWGHGANGRLGQGASCEASLPGII---G----TVAVGEXNSASVDSLGQVWCWGAGSFGRCGLGE-ADEMYPTLVNSLIGEDILEIAAGRFHSIAVSSRGDVYTWGSGSMGRLGHGNGQDTLQPKIM--VMDTRIKSIALGLEHSFLISANGDVYSWGKNHCGQLGHGNTEDE--PLAVATKVKKVEFIGLATGSAHTLVLTKEGNLWTWGDNAKGQLGLGQAPDKVSPRQALMAVSCGYAHSLV
Novel-pelagophyte-CCMP2097_586692	40_Euk-CCTH-Haptophytes-Coccolithales-Syracosphaerales_CAMPEP-0119372268_Calcidiscus-leptoporus-Strain-RCC1130 QTLGTGGG--VLGTVVVCG----GQLGTGR-----RPLVVRGLGALRVAAAACGENHTALVSASGELFTFGLGQCGALGHGERRLLPTRVEALVGEKVTSAACGWRHTCALTDQGALFSWGHGTCGQLGHGGLIHFFLP--L---A----QVSCGW-HSGGLRRYGEAYTWGDSEYFQLGHAS-QREASPRRVDKLDG--LMQLECGSHHTVGLATSGAIYSWGSAAFGQLGHGRAEGV--PRRV------HVLRVACGS-HTLALAEGGEIYAWGNGKHGQLGLGARHPS--PRRV-------RVIGIACGDFHSLALTSANEVYTWGCGSSGELGHGAEHQTL-PRRMLTFASCGASHTLV
Novel-pelagophyte-CCMP2097_586692	259_Euk-SAR-Alveolates-Ciliates_Paramecium-genomic_145547042 ---FAGD-------LFAWGRNKDGELS---IGNQKAPKAVQGL-NQTVQLISSGSNHSGIVTQDGQLFICGS----KLGQSY----PKFLLVMKGLFVTQVATGDYHTLCLLDNGQVYAWGG-----LGAG----K--PARIETL-QTIVQIGCGDFHSAALSANGDLYTWGGGNRGQLGHGH-LNVETPQIV---DN--IVKFSCGGYHMMALDKDGELWSWGSGMYGETG-G----IIDDIFVQNKQESTIKEISLGGHHSLLLSNKGIVYACGYAQHGQLGIKATENQ--FQLVISGKT---IVQIAAGWNHSIVLTSHSDVYTCGHQA-GQLGVG-LIDYN-PRIDFVKI---QVPA--
Novel-pelagophyte-CCMP2097_586692	146_Euk-Stramenopiles-Diatoms-Raphid-pen-IsArctic_CAMPEP-0198150868_Entomoneis-sp-Strain-CCMP2396 ---FAA------GKLFTWGNGTDGQLG---HGTEEQPTCVEGL--------------------------------------------------LGVPIAQVACGCRFTVALATTGIIYAWGSNKDGV-GDG----NQLPRCVEGF-QTVVQISSNWWHAAALTLEGKVYTWVGVER--LGNNS-EDCYSPILV--ISN--IKQVLCGAHHTAALTENGQLYTWGSNTYGKLG-D------EPALVKGLDHAIISSVSCGDYHMATVSGTGELYCWGCNHTGQLGFE-SEDE--PQNVQKGVT---ILKV-------------------------------LVDPSLPRSD-------------
Novel-pelagophyte-CCMP2097_586692	30_Euk-Red-Cyanidiophytes_Cyanidioschyzon-genomic_544211221 RGTEEG------PALVVWGRAKNHRLGIPYEGDIFQPSEL-------VLQVACGGSHTAILLRNGALYTVGHGLYGQLGLGIR-SLPTRVRGVALPPIEAVACGRYHTFAVSSDGRLFSWGGGKNGRLGTGQEKVPGQPGNVRRSPCQIVAVECGYHHSVALSAIGVVYTCGWGAYGQLGHGSCNDEPSLLAVNALPNLRIIKVASGDRHTLVLTDDGRIYGFGSNEYGQLGITMSCDQEEPRLLTGLAGRRIAQIACGERHSVALSDQGEVICWGHGMSGQLGLGSITMTPTPQILNSPLASRRVTGIACGHENTLFLVSDNEIYVTGSGEYGLLGIGGAPRMAEPVRVVDRATMGHFHA--
Novel-pelagophyte-CCMP2097_586692	79_Euk-Red-Cyanidiophytes_Galdieria-genomic_452822986 ------------SALYTWGRAKNYRLGRRGRDDSCQPELIKVFENCAIQQVACGGGHTLVLLEDGCLHSFGYNQYGQLGNGVD---------SLSNKLIAVACGRYHSAALDVNGTVFTWGGGKNGRLGHNDEQTRTIPCRITHL---AHKIFCGYHITAAITDDG-LYTWGWGEHGQLGQGSLEDSYGPKKV-----LAISQLACGDRHCLVRTESGDVYTWGSNEFGQL--GRYNE--SPVLLTSLAGMMVTFVAAGDRHSAAVTNTGSLFTWGCGAEGQCGHGDYNDCDMPFLVE--LVGVFILKVFCGHNFTVALSKDNDIYVFGNNSYGQLGDGSKSSCCTPRKL---ITCGHFHC--
Novel-pelagophyte-CCMP2097_586692	160_Euk-Red-Cyanidiales-Eukaryotes_SARP_Galdieria-sulphuraria ------------SALYTWGRAKNYRLGRRGRDDSCQPELIKVFENCAIQQVACGGGHTLVLLEDGCLHSFGYNQYGQLGNGVD---------SLSNKLIAVACGRYHSAALDVNGTVFTWGGGKNGRLGHNDEQTRTIPCRITHL---AHKIFCGYHITAAITDDG-LYTWGWGEHGQLGQGSLEDSYGPKKV-----LAISQLACGDRHCLVRTESGDVYTWGSNEFGQLGIGRYNE--SPVLLTSLAGMMVTFVAAGDRHSAAVTNTGSLFTWGCGAEGQCGHGDYNDCDMPFLVE--LVGVFILKVFCGHNFTVALSKDNDIYVFGNNSYGQLGDGSKSSCCTPRKL---ITCGHFHC--
Novel-pelagophyte-CCMP2097_586692	312_Euk-SAR-Alveolates-Dinos-Prorocentrales_CAMPEP-0198730488_Unidentified-sp-Strain-CCMP1999 EGRVEGGNGIRAQYMYTWGRAKNFRLGRATTYDVKRPEKVTALAGVRVKQAACGGGHTCVVLEDERLFVFGYSQYGQVGLGVD-SEPSHVKIQLQHCVVQVACGRYHTVALTATGEVYTWGGGKNGRLGHGDEKIRTTPSKVTGF--PVRSVACGYHSSVAITDDG-VYTWGWGAHGQLGHGDSNDRLSPYKM------KIVAITCGDRHGFALSADGSVHGWGSNEFNQLGIGRRGD--TARPLSSLSGLIIKAISSGDRHSAALTNLGVVYTWGCGTDGQCGHGAFQDSHRPRAVT--I-PLPVVDIVCGHNFTMALASDRTVFAWGNNTYGQLGCDPTSAVAVPTRIVRGLTCGHFHG--
Novel-pelagophyte-CCMP2097_586692	214_Euk-Red-Proteorhodophytina-Stylonematophytes_LLXJ2042143_Chroodactylon-ornatu ------------------------------------------MRGPPVTQGACGGGHTCVILEDHRLFVFGYSQYGQVGLGVD-CEPTEVQVQVPQRVVQVACGRYHTVALTATGEVYTWGGGKNGRLGHGDEKIRTLPMRVASF--PVRSIACGYHSSVAITDDG-IYTWGWGAHGQLGQGDSQDRMSPQKI------RIVAVTCGDRHGFALTPEGVVYGWGSNEFGQLGIGRRGD--TPAKLESLSGLIITAISSGDRHSAAITNLGVVYTWGCGTDGQCGHGVFHHALRPRAVL--I-PEPILRVVCGHNFTMALTSKHRVFAWGNNSYGQLGCG------------------------
Novel-pelagophyte-CCMP2097_586692	254_Euk-Red-Proteorhodophytina-Porphyridiophytes_Porphyridium-genomic_37154 RSSSAGSAGF--NSVYSWGRSKNFRLGRNHNADSRVPEPVSALLRPVVQMAACGGGHTCVLMGDGSVRVFGYSQYGQLGLGTD-CEPTEVRFCTPSRIISVACGRYHTIALADNGFVYSWGGGKNGRLGHGDEKIHTTPVLIAALADKVVRIVCGYHSNLALTESGRLYSWGWGAHGQLGLGDTESYMVPTEI------RVVSIACGDRHSFAITRNGEVFGWGSNEYGQLGTGKKGD--LPTQIKGLMGLVIQTVSSGDRFSAALTNLGSVYTWGCGSDGQLGHGDFRDSLRPKLVE--L-PTRAVDVKCGHNFMLVLTESREVYAWGSNIYGQLGNGGSAKQAAPGHVVKGIACAHFHC--
Novel-pelagophyte-CCMP2097_586692	270_Euk-Red-Proteorhodophytina-Florideophytes_IHJY2000945_Kappaphycus-alvarezii ------------STVWTWGRAKNYRLGRAFGTDARVPEKVTGFEGVPVRQAACGGGHTAVVLSDHRLFVFGYSQYGQLGLGTD-CEATQVFLSETLLVSEVYCGRYHTIARTTNGLVFTWGGGKNGRLGHGDEKIRAQPTCVESL-QKAVAITAGYHNNLVLTVSGEVWSWGWGAHGQLGLGDTKDRDVPTVI------GISSLSCGDRHSFAITNDGRVFGWGSNEFGQLGCGKKGD--RPKIIDGLQGLMIVAISSGDRHSAAVTNTGSVYTWGCGSDGQCGHSMFRDV------------------------------------------------------------------------
Novel-pelagophyte-CCMP2097_586692	349_Euk-Red-Proteorhodophytina-Bangiales_Chondrus-crispus-genomic_507107583 R-----------STVWTWGRAKNYRLGRAFGTDARVPEKVSGFEGVAVKQAACGGGHTAVVLADNRLFVFGYSQYGQLGLGTD-SDPTQVFLAESLPVADVYCGRYHTIARTTTGLVFTWGGGKNGRLGHGDEKIRAQPTCVERL-HEAVAVTAGYHNNLVLTADGDVWSWGWGAHGQLGLGDTKDRDVPTVI------GVSSLSCGDRHSFAITKDGRVFGWGSNEFGQLGCGKKGD--RPRLIEGLEGLMVVGISSGDRHSAAVTNMGAVYTWGCGSDGQCGHCVFRDVVRPKLVE--LVGKSVVDVKCGHNFTMVMTSGNEVYAWGNNTYGQLGNNGNGKSEMPVKVVARVSCAHFHC--
Novel-pelagophyte-CCMP2097_586692	44_Euk-Green-Glaucophytes-x_JKHA2029541_Cyanoptyche-gloeocystis ----------------------MGQLGHGDDVQQPLPRVVDAF--VGKRQVACGNQHTAVLTADGVVYTFGRGNFGQLGLGMLTLIPRPVVGI-DRKCLFVACGWY-------------------GRLGHGDEANHAQPTRVANISKHLTLVACGAFHTLALSGDGVVYSWGGGYFGQL--GD-RERRVPRMIKSLRNAPCTYIAAGTHHSAVVTEKGEVLTFGSGEYGKLGHGDDANRATPTTVDALRSKAVRRVSCGGFHTAAVTADGSVFTWGCGDKGQLGLGDRKKW-LPRPL-LPLQNTVVREASCGTHHTLLLT-DGQLFSCGNGEFGRLGLGDSDRGFRTPQLVLCISAGSFHS--
Novel-pelagophyte-CCMP2097_586692	124_Euk-CCTH-Other-MMETSP0780pepfafasta_CAMPEP-0113880600_Palpitomonasbilix ---NAGET-----EVYSWGQGGLGQLGHSDDTTYKAPRVLVAT--MGLXAVVAGNQHSAILTADGDVYTFGRGNFGQLGHGT-SQTPTLVEGLPSKAVVQIACGWH-------------------GRLGHGDESRQVAPKMVEALSKPVIAVACGGFHTCAITEAGTLYTWGGGYFGQLGHGD-NDRKTPTVVSRFRDVAVHQVSCGTHHTLALSDNGDVWSWGSGEYGKLGHGDETKHTSPKLVEPLRGKGIVYVACGGFHSGAVTDTGGIFMWGGGDKGQLGLGEESNVALPTLV-DGLRGRHIVSLSLGMHHSMGVS-DGEVFSWGSGEYGRLGHGDDQNSPSALPIVVAAAAGGFHSL-
Novel-pelagophyte-CCMP2097_586692	39_Euk-CCTH-Cryptomonads-Pyrenomonadaceae_CAMPEP-0177690850_Rhodomonas-lens-RHODO ---SEG-S-----EVYSWGQGVLGQLGHGDEKTQRQPRLIVAF--LGVNQISCGNQHTAVLLESGEMRTFGRGNFGQLGQGV-TSAPEQVAVLGNQKIAMISCGWH-------------------GRLGHGDEIRQAVPKLVEALGKSVTFVACGGFHTAVIIEGGNVMTWGGGYFGQLGHGD-TDRRSPKMVKGLQQCVANTVACGTHHSIMLTESHEVWTWGSGEYGKLGIGDEEKHAEPIMIPLLQGQDVIAVSTGGFHSCALTAEGILYTWGGGDKGQLGHGDENSQNVPVPV-EALRGKRIVKVSGGMHHTLALQ-DGDVYSWGSGEYGRLGHDDEQLQTTPLQI-------------
Novel-pelagophyte-CCMP2097_586692	174_Euk-CCTH-Cryptomonads-Pyrenomonadaceae_CAMPEP-0172102448_Rhodomonas-salina-Strain-CCMP1319 ---SEG-S-----EVYSWGQGVLGQLGHGDEKTQRQPRLIVAF--LGVNQISCGNQHTAVLLESGEMRTFGRGNFGQLGQGV-TSAPEQVAVLGNQKIAMISCGWH-------------------GRLGHGDEIRQAVPKLVEALGKSVTFVACGGFHTAVIIEGGNVMTWGGGYFGQLGHGD-TDRRSPKMVKGLQQCVANTVACGTHHSIMLTESHEVWTWGSGEYGKLGIGDEEKHAEPIMIPLLQGQDVIAVSTGGFHSCALTAEGILYTWGGGDKGQLGHGDENSQNVPVPV-EALRGKRIVKVSGGMHHTLALQ-DGDVYSWGSGEYGRLGHDDEQLQTTPLQIVKEISAGGFX---
Novel-pelagophyte-CCMP2097_586692	363_Euk-CCTH-Haptophytes-Chrysochromulinales_Chrysochromulina-genomic_KOO353621 LMIAAGESHSMAAQCYTWGVGDYGKLGHGDTTPQLLPRHLEYFRN----DVECGTFHTIALTKNGDLFTFGYNGNGRLGLGNDSTVPAHIKNLTPKYIRYLCFGGFHVLAVTSDGTIYSWGDGTLGRLGHGDQSKIEEPRIIATLHCQIIHAAAGEEHSAAVTSDGRLYTWGSGSFGKLGLGE-EDETTPRLV-PLDAKKVVMVACAYAHSVALCAGYEVLAWGSGFKGKLGLSDDQNRLVPTEIRLLRRKMVKEICCGSFHTMALTQTGDLYTWGIGERGQLGHGDLENRNAPKAI-QHLQGIEIGAIAAGEAHSLAATKDMRVYAWGAGHYGQLGVGGLDPRLTPTPIVIHVACGANHSVA
Novel-pelagophyte-CCMP2097_586692	224_Euk-CCTH-Haptophytes-Chrysochromulinales_CAMPEP-0174699236_Chrysochromulina-brevifilum-UTEXLB985 LLIAAGESHSMAGQCYTWGVGDYGKLGHGDTTPQPLPRHLEYFRQTDAHQVACGTFHTLALTNSGDMYSFGFNGNGRLGLGMDTTTPELIKSLRPKKISHLCLGAFHLIAVTAEGLCYSWGEGSSGRLGHGDQTMVSEPRVISTLQVVVTSAAAGEEHSAATTSEGLLYTWGSGSFGKLGHGE-SDESTPRRV-QLDAKHVKAVACGYAHSVALCETYDVLVWGSGFKGKLGLSDDQNRLVPTPIASLKRKHIKSIVCGSFHTLVLTEQGDVYSWGIGERGQLGHGDLENRKSPTIINSSEQASPIGCVAAGEAHSIASSADTKVWSWGAGHYGQLGVGGLDPRLSPTPIIQQVACGANHSV-
Novel-pelagophyte-CCMP2097_586692	304_Euk-CCTH-Haptophytes-Chrysochromulinales_CAMPEP-0181171794_Chrysochromulina-ericina-Strain-CCMP281 ---------------------------------------------SGAHQVDAARF---TRSRCQSV--FGFNGNGRLGL-VDTLSPTVIKALRPRKVKTLCLGGFHLLAVTSDGHIFSWGDGSQGRLGHGDQTTVTQPRQIATLQKTIRTAAAGEEHSAAVTAEGEIYT----VFGKLGHGE-SDESTPRMIHAFQGRHAEQVACGYAHTVALCENREVLSWGSGWKGKLGLGDDQNRLSPTPIQNLKRKHIVQLAAGSFHTLVLTEAGDVFTWGIGERGQLGHGDLENHKTPTPV-LGLQGHAIGSIAAGEAHSLASSADSLTWAWGAGHYGQLGVGGLEPRLSPTRIVISVACGANHSV-
Novel-pelagophyte-CCMP2097_586692	62_Euk-CCTH-Haptophytes-Chrysochromulinales_CAMPEP-0193794110_Chrysochromulina-polylepis-CCMP1757 ---XAGESHSLAGQLYTWGVGDYGKLGHGDTTPQLLPRHLEYFRLAGAHQVACGTFHTIALSKLGDVYTFGFNGNGRLGLNGDTNVPHLIKMLRPRRVKVLCLGGFHLLAVTAEGQIYSWGDGNQGRLGHGDQTKVTQPRQISTLQKHIKTAAAGEEHSAAATTDGEIFTWGSGSFGKLGHGE-SDESTPRPIHAFAGRHVDQVACGYAHTVVLCSNHEVLAWGSGWKGKLGLGDDQNRLTPTPIPSLKRKHVTQLACGSFHTIVLTEAGDVFTWGIGERGQLGHGDLENHKTPTPL-LGLQGSTVASIGAGEAHSMATAADSITWAWGAGHYGQLGVGGLDPRLSPARIVVSVACGANHSV-
Novel-pelagophyte-CCMP2097_586692	257_Euk-CCTH-Haptophytes-Prymnesiales_CAMPEP-0191263196_Prymnesium-parvum-Texoma1 MQIAAGESHSLAGQLYTWGVGDYGKLGHGDTTPQLLPRHVEYFRLTGAYQVACGTFHTIALTKLGDIYSFGFNGNGRLGL-TDTNKPCLLRSLRPRRVKKLCLGAFHLLAVTSDGKIYSWGDGSHGRLGHGDQTSVHLPRQISTLSKRVKTAAAGEEHSVIATVEGDVFSWGSGSFGKLGHGE-SDEGTPRQVHAFAGRAVETVACGYAHTVVICDNHEVLAWGSGWKGKLGLGDDQNRLTPTPIPSLKRKHITQLACGSFHTIVLTEQGDVFTWGIGERGQLGHGDLENRKTPTPL-LGLQGTPIGSIAAGEAHTIACALDSATWSWGAGHYGQLGVGGLDPRLSPSKIVVSVACGANHSV-
Novel-pelagophyte-CCMP2097_586692	179_Euk-CCTH-Haptophytes-Prymnesiales_CAMPEP-0191253022_Prymnesium-parvum-Texoma1 MQIAAGESHSLAGQLYTWGVGDYGKLGHGDTTPQLLPRHVEYFRLTGAYQVACGTFHTIALTKLGDIYSFGFNGNGRLGL-TDTNKPCLLRSLRPRRVKKLCLGAFHLLAVTSDGKIYSWGDGSHGRLGHGDQTSVHLPRQISTLSKRVKTAAAGEEHSVIATVEGDVFSWGSGSFGKLGHGE-SDEGTPRQVHAFAGRAVETVACGYAHTVVICDNHEVLAWGSGWKGKLGLGDDQNRLTPTPIPSLKRKHITQLACGSFHTIVLTEQGDVFTWGIGERGQLGHGDLENRKTPTPL-LGLQGTPIGSIAAGEAHTIACALDSATWSWGAGHYGQLGVGGLDPRLSPSKIVVSVACGANHSV-
Novel-pelagophyte-CCMP2097_586692	223_Euk-CCTH-Haptophytes-Chrysochromulinales_CAMPEP-0206167576_Imantonia-sp-Strain-RCC918 --LSISFRGSQTSDVYTWGHGVNGRLGHGDEADHLVPKVVQTLLGKEIRGVSCGPSHTAAINVSGELFTWGAGSFGRLGHG-QDFTPTIISALKGIIITQVACGDFHTGAVTNDGRVYTWGKGDDGRLGHNSEQTQLEPKLVEALSKKVIHLDCGYVASAAVTDSGEVYTWG----GQLGHGD-ENRLSPVAVDILKDVNMCQIACATWHTAAISKDGKVYTWGNGSNGKLGHADEENQPLPKLVEGIDG-NVIQIACGDFHTAVLTENGSIYTWGEGNYGQLGHGTAISQNKPLPI-KPLQGKQMVQIACGANHTAALTDNGQLYTWGCAVNGRLGHNDEKNVW------------------
Novel-pelagophyte-CCMP2097_586692	231_Euk-CCTH-Cryptomonads-Goniomonads_CAMPEP-0114567704_Goniomonas-sp-m RVVSAGQVHTVLGAVSTFGTGQGGRLGHNDEADQLAPRPVTALEGVKVLQVSGGSTHTSVVTQQGRLFTFGCGTHGQLGHGVD-PVPTQVKSLEGVRVVQVSGGHFHTAAVTSTGVCYTWGYGGNGQLGQGDDQDQLIPRPVPGLSVWVVQVSAGSAHTVAVTSTGGLFTWGSGMYGQLGHGC-NDELKPAQVVALQDERVVAAVAGDSHSAVITLSGALYTFGYGAHGQLGHGDREEQLLPKAVEALEDINVIQVCAGYLHSAIVTSGGVLLTCGSGADGRLGHGDEEDQLVPRAV-EALDSVRIVQVSVGTAHTAVVTASGTVLTFGDGANGRLGNGTEESQLVPRAMVVDPRSWERG-VV
Novel-pelagophyte-CCMP2097_586692	27_Euk-CCTH-Cryptomonads-Goniomonads_CAMPEP-0114554842_Goniomonas-sp-Strain-m RVVSAGQVHTVLGAVSTFGTGQGGRLGHNDEADQLAPRPVTALEGVKVLQVSGGSTHTSVVTQQGRLFTFGCGTHGQLGHGVD-PVPTQVKSLEGVRVVQVSGGHFHTAAVTSTGVCYTWGYGGNGQLGQGDDQDQLIPRPVPGLSVWVVQVSAGSAHTVAVTSTGGLFTWGSGMYGQLGHGC-NDELKPAQVVALQDERVVAAVAGDSHSAVITLSGALYTFGYGAHGQLGHGDREEQLLPKAVEALEDINVIQVCAGYLHSAIVTSGGVLLTCGSGADGRLGHGDEEDQLVPRAV-EALDSVRIVQVSVGTAHTAVVTASGTVLTFGDGANGRLGNGTEESQLVPRAMVVDPRSWERGGXV
Novel-pelagophyte-CCMP2097_586692	275_Euk-Green-Chlorophytes-Micromonas-IsAntarctic_CAMPEP-0198703902_Mantoniella-sp-CCMP1436 MCVSGGATAAVTGHLFTWGQGEDGTLGLGDLSDRNVPTLV-ALRGKRVVS-ASGDTHAVALTSEGEVFSWGRGRDLQLG-GDDH--PTLVGGLLGKKVVAVSVHSDYSAAVTSEGHLFTWGGGMLGRLGHGNPVP---PTRVERA-KRVVTVSLGMEHAAAVCDSGELFMWGSGSHGKLGLGY---E--PMLVGQLQGKRVVTISAGTQHTAALTSDNAVFTWGWGKDGRLG-GDEKSKFVPTLVK-MQGC--VAVSAG--HTAAISVNADLLTWG----GKLG-G-------PSLVRAEAEAAKVASVAKDMAH----SSDG--YN---ATTARLG--------GPTTVVKSV---------
Novel-pelagophyte-CCMP2097_586692	276_Euk-Stramenopiles-Ochrophytes-Pinguiophytes_CAMPEP-0118870548_Phaeomonas-parva-CCMP2877 --DSAMRAAAM--KVYSWGRGEDGQLGLGDTTDQDQPCLMDALRDRCVRQIACGSGHTVVLLEEGDVYTWGRGDDGRLGHG-DNYVPRRVEELRRFRIAQITCGSYHTAAVTDTGQLFTWGGGMYGKLGHGDENGCSRPALVQRLDVKVAQVACGSRHTVALLSTGNVYTWG----GVCGHGAVGHQYTPHVVADLEGLECTQISACGFHSAALCD-GQVYTWGEGKFGRLGHGNERNQPTPLRVESLVGQEIIQVSCGGFHTAAVTDRGLLFTWGGGEHGQLGHADKTNRNRPALV-MHLAGD-------DYQRRPRVVVRGT--SWG-PDWGSSSSDSASSEKPPAPM-------------
Novel-pelagophyte-CCMP2097_586692	134_Euk-Stramenopiles-Ochrophytes-SC_CAMPEP-0198436388_Synchroma-pusillum-CCMP3072 --------------------------GLGDTNDQHSPVFVEGLHGRVVVQIACGSGHTVALTGAGEVYSWGRGDDGRLGHG-DNYIPKLVEFFVGRRVRSVTCGSYHTAAISEEGQLFTWGGGMFGKLGHGTEAGHSLPHCVQALAKRVEQVACGSRHTVALLATGEVYTWG----GVCGHGLIGHQYLPREVEGLSGVRVVQVAACGFHTAALTDAGEVHSFGDGKFGRLGHGTEQSQGTPRLVEGLVGTRIVQVACGGFHTAAISDQGHTYTWGGGEHGQLGHGDRKNKMSPCLV-ERLRDVPMGVVTCGWSHTGGLDQQGLVWTWGNGDHGKLGHADAKKVTQPRVVVCVVGSYNEHTLT
Novel-pelagophyte-CCMP2097_586692	299_Euk-Stramenopiles-Ochrophytes-Eustigmatophytes_I2CP66_Nannochloropsis-gaditana -------------MLYSWGRGEDGQCGNGSTNDQEMPMPVEGLKHLTVVQIACGSGHTVVLTEDKDVWSWGRGDDGRLGHA-DNYVPHLVSALTGKSIKQVTCGSYHTAAISDTGALWTWGGGMYGKLGHGNEVGHPAPCRVEAFGREVEQIACGSRHTAALLAGGEVYCWG----GVCGIGEAEHQYLPKKLEALKGVKITQIAACGFHTAAITQDGALWSWGEGKFGRLGQGNEKNQVTPCCVEGLQGVRVKQVACGGFHSACVTEDGDVLTFGGGEHGQLGHGDKTNRTVPCLV-KALEGAGIVQVTCGWSHTVTLSEDGKVFTFGNGDHGKLGHGANAKSALPKLVVAKVASYNEHTLC
Novel-pelagophyte-CCMP2097_586692	37_Euk-Stramenopiles-Ochrophytes-Raphidophytes_CAMPEP-0188594928_Heterosigma-akashiwo-CCMP2393 -------------VVYSWGRGEDGQLGLGDTNDQDAPAAVDALRGKDVRQVACGSGHTVVLTEEGAVYTWGRGDDGRLGHG-DNYVPRLVEALAGRPVAQITCGSYHTAAVTETGELWTWGGGMYGKLGHGNEAGHSAPCRVEALGVVVRQIACGSRHTAALADNGEVYTWG----GVVGHGETGHQYLPRAVEALRDKPVKQVAACGFHTAVLTERGEAYTWGEGKFGRLGHGTERNHSAPRLVEALAGRPVAMLAVGGFHSAAITEGGQLYTWGGGEHGQLGHGDKVNKTAPTAV-EALRGRALAQVTCGWSHTAALGEDGRVWTWGNGDHGKLGHGDTAKVTSPRPVVAKVASYNEHTLT
Novel-pelagophyte-CCMP2097_586692	376_Euk-Stramenopiles-Diatoms-Chaetocerotales-Biddulphids-Cymatosirales_CAMPEP-0176492874_Chaetoceros-sp-Strain-GSL56 --N-----HGL--IVFSWGRGEDGQLGLGDTSDQHEPTFVDALRGVAVRQLACGSGHTCVLTQDGEVFTWGRGDDGRLGHG-DTYVPRLVTALAGQVVTQITCGSYHTAAVTNNGELFTWGGGMYGKLGHGSESGCSVPRRVEALGVHISAVACGSRHTVAVTLMGALYSWG----GVAGHENTGHQYIPKLVEKLHGKVVVQLSACGFHTGCITEDQNVYVWGEGKFGRLGLGSERNCHSPRLLEDFSGIRPKHIACGGFHTAVVTDDGKLFTFGGGEHGQLGHGDKFNRVVPTFV-QALEGEYVSQITCGWSHTVALTPRG-ICSFGNGEHGKLGHGSVKKLSTPHLIVVSIASYNEHTLV
Novel-pelagophyte-CCMP2097_586692	168_Euk-Stramenopiles-Diatoms-Chaetocerotales-Biddulphids-Cymatosirales_CAMPEP-0187051776_Chaetoceros-curvisetus --SSFGSGHGL--AVFSWGRGEDGQLGLGDTSDQASPMFLDALRGVAVKQLACGSGHTCVLTQDGEIYTWGRGDDGRLGHG-DNYVPRLVNALLGQVVTHVVCGSYHTAAVTNNGHLYTWGGGMYGKLGHGNESGCSIPRRVEGLGVSVKFVACGSRHTVAVTTAGSLYSWG----GVAGHEKTGNQYTPKLVEKLRGKVVIALSACGFHTGCITEERLVYVWGEGKFGRLGLGTERNCHTPRIVEHLRGMSPKQISCGGFHSAVTTEDGKLYTFGGGEHGQLGVGDKFNRLVPTLV-KALDGSFVEQIACGWSHTVVLTAEG-ISTFGNAEHGKLGHGSVRKLSTPMLIIVSIASYNEHTLV
Novel-pelagophyte-CCMP2097_586692	55_Euk-Stramenopiles-Diatoms-Leptocylindrus_CAMPEP-0116026042_Leptocylindrus-danicus-danicus-B650 ---AGAYDGGL--AVFSWGRGEDGQLGIGDTSDQDEPVYVDALRGVGVKQIACGSGHTVVLTTDGEVYTWGRGDDGRLGHG-DNYVPRPAIALQGYIIVEVTCGSYHTAAVASSGDLYTWGGGMYGKLGHGNESGHSTPKRVEALGVTVSKIACGSRHTAIVTKTGKVYSWG----GVAGHGDTGHQYTPKLLEKLCTERVVQISACGFHTGCLTDDGKVYTYGEGKFGRLGHGNERNC-SPRVIESLVGKRPKQIACGGFHTAVITEDGSMYTFGGGEHGQLGHGDKVNKVKPTLV-SALEGIMISQITCGWSHSVALTLNGKIYSWGNGDHGKLGHGSGKKVSTPQMIVVTIASYNEHTLV
Novel-pelagophyte-CCMP2097_586692	251_Euk-Stramenopiles-Diatoms-Leptocylindrus_CAMPEP-0196802180_Leptocylindrus-danicus-Strain-CCMP1856 ---AGAYDGGL--AVFSWGRGEDGQLGIGDTSDQDEPVYVDALRGVGVKQIACGSGHTVVLTTDGEVYTWGRGDDGRLGHG-DNYVPRPAIALQGYIIVEVTCGSYHTAAVASSGDLYTWGGGMYGKLGHGNESGHSTPKRVEALGVTVSKIACGSRHTAIVTKTGKVYSWG----GVAGHGDTGHQYTPKLLEKLCTERVVQISACGFHTGCLTDDGKVYTYGEGKFGRLGHGNERNC-SPRVIESLVGKRPKQIACGGFHTAVITEDGSMYTFGGGEHGQLGHGDKVNKVKPTLV-SALEGIMISQITCGWSHSVALTLNGKIYSWGNGDHGKLGHGSGKKVSTPQMIVVTIASYNEHTLV
Novel-pelagophyte-CCMP2097_586692	72_Euk-Stramenopiles-Diatoms-ChaetocerotalesBiddulphidsCymatosirales_CAMPEP-0200991412_Chaetoceros-neogracile-CCMP1317 ---RGSSMTGL--AVFSWGRGEDGQLGIGDTSDQMEPTFLDAMRGVGVSQIACGSGHTVVLTIDGSVYTWGRGDDGRLGHG-DNYVPRLARALAGQVITQVTCGSYHTAAVSNNGELYSWGGGMYGKLGHGNEDGCSTPRKVEALGLHIAQIACGSRHTAVVTSSGKLYTWG----GVAGHGDVGYQYTPKLLEKLSDECVVQLSACGFHTGCITEHGEVFTWGEGKFGRLGHGTERNCHTPKSVEGLIGKRPKQIACGGFHSAVVGEDGKMYTFGGGEHGQLGHGDKVNKVTPTLV-VALAGTFVSQITCGWSHSVALTSQGLVYSFGNADHGKLGHGSGKKLSTPQVVVVTVASYNEHTLV
Novel-pelagophyte-CCMP2097_586692	297_Euk-Stramenopiles-Diatoms-ThalassiosiralesLithodesmids_CAMPEP-0172348272_Thalassiosira-sp-FW TTTSTSYPHEL--TVFSWGRGEDGQLGIGDTSDQDEPTYVDALRGVGVKMIACGSGHTVVLTGEGEVYTWGRGDDGRLGHG-DNYVPRLVHSLTGQIITHVTCGSYHTAAVASNGDLYTWGGGMYGKLGHGNESGHSTPRRVEALGLSIVDIACGSRHTAVVTSKGCLYTWG----GVAGHGDTGHQYTPKLLERLNGKKVVQLSACGFHTACLTDDHETFAWGEGKFGRLGNGTERNCHSPRLIESLIGKYPCQVACGGFHSAVITRDGKMYTFGGGEHGQLGHADKVNKLKPTLV-EALDGVVVKQITCGWSHSVALTSEGSVLTWGNADHGKLGHSNSKKLAVPQLVVVRVASYNEHTLV
Novel-pelagophyte-CCMP2097_586692	265_Euk-Stramenopiles-Diatoms-Thalassiosirales-Lithodesmids_CAMPEP-0192911736_Thalassiosira-oceanica-CCMP1005 AGSPSYCPGEL--TVYSWGRGEDGQLGIGDTSDQDTPTYVDSLRGVGVKQIACGSGHTVVLTGEGEVYTWGRGDDGRLGHG-DNYVPRLTHSLAGQVITHVTCGSYHTAAVSSKGNLFTWGGGMYGKLGHGNESGHSTPKRVDSLGLAVVDIACGSRHTAIVTSRGCLYTWG----GVAGHGDTGHQYTPKLLERLSGKRVVQLSACGFHTGCLTDAGEVYTWGEGKFGRLGHGAERNCHSPRLVETLLGKRPVQISCGGFHSAVVTADGKMYTFGGGEHGQLGHGDKVNKVKPTLV-KDLDGVFLTQITCGWSHSVALTSSHEVYTWGNGDHGKLGHGCGKKVSTPQLVVVCVASYNEHTLV
Novel-pelagophyte-CCMP2097_586692	171_Euk-Stramenopiles-Diatoms-Thalassiosirales-Lithodesmids_CAMPEP-0172304444_Detonula-confervacea-Strain-CCMP-353 ----LPYPGEL--TVYSWGRGEDGQLGIGDTSDQDIPTYVDSLRGVGVKQIACGSGHTVVLTGEGEVYTWGRGDDGRLGHG-DNYVPRLTISLTGSVVVNVTCGSYHTAAVSSNGDLFTWGGGMYGKLGHGNESGHSTPRRVETLGLSIVDIACGSRHTAVVTTKGCLYTWG----GVAGHGDTGHQYTPKLLERLSGKKVVQLSACGFHTGCLTDMGEVYTWGEGKFGRLGHGAERNCHSPRLVESLLGKRPIQIACGGFHSAVVTQDGKMYTFGGGEHGQLGHGDKVNKVKPTLV-QALDPIFLQQITCGWSHSVALTSKGEVYTWGNGDHGKLGHGSGKKVSTPQLVVVRVASYNEHTLI
Novel-pelagophyte-CCMP2097_586692	93_Euk-Stramenopiles-Diatoms-ThalassiosiralesLithodesmids_CAMPEP-0172545082_Thalassiosira-punctigera-Tpunct2005C2 ----LPYPYEL--TVYSWGRGEDGQLGIGDTSDQNEPTYVDSLRGVGVKQIACGSGHTVVLTGEGEVYTWGRGDDGRLGHG-DNYVPRLTHSLTGQIITHVTCGSYHTAAVSSNGDLFTWGGGMYGKLGHGNESGHSTPIRVEALGLSVVDIACGSRHTAVVTNKGCLYTWG----GVAGHGDTGHQYTPKLLERLSGKKVVQLSACGFHTGCLTDMGEVYTWGEGKFGRLGHGAERNCHSPRLVESLLGKRPIQIACGGFHSAVVTEDGKMYTFGGGEHGQLGHGDKVNKVKPTLV-QALDAIFLQQITCGWSHSVALTSKGEVYTWGNGDHGKLGHGSGKKVSTPQLVVVRVASYNEHTLI
Novel-pelagophyte-CCMP2097_586692	9_Euk-Stramenopiles-Diatoms-Thalassiosirales-Lithodesmids_CAMPEP-0201026310_Thalassiosira-miniscula-Strain-CCMP1093 ----LPYPYEL--TVYSWGRGEDGQLGIGDTSDQNEPTYVDSLRGVGVKQIACGSGHTVVLTGEGEVYTWGRGDDGRLGHG-DNYVPRLTHSLTGQIITHVTCGSYHTAAVSSNGDLFTWGGGMYGKLGHGNESGHSTPRRVETLGLSIVDIACGSRHTAVVTNKGCLYTWG----GVAGHGDTGHQYTPKLLERLSGKKVVQLSACGFHTGCLTDMGEVYTWGEGKFGRLGHGAERNCHSPRLVETLLGKRPIQIACGGFHSAVVTEDGKMYTFGGGEHGQLGHGDKVNKVKPTLV-QALDGIFLQQITCGWSHSVALTSKGEVYTWGNGDHGKLGHGNGKKVSTPQLVVVRVASYNEHTLI
Novel-pelagophyte-CCMP2097_586692	121_Euk-Stramenopiles-Diatoms-Thalassiosirales-Lithodesmids_CAMPEP-0192974010_Thalassiosira-rotula-CCMP3096 ----LPYPYEL--TVYSWGRGEDGQLGIGDTSDQNEPTYVDSLRGVGVKQIACGSGHTVVLTGEGEVYTWGRGDDGRLGHG-DNYVPRLTHSLTGQIVTHVTCGSYHTAAVSSNGDLFTWGGGMYGKLGHGNESGHSTPRRVEALGLSIVDIACGSRHTAVVTNKGCLYTWG----GVAGHGDTGHQYTPKLLERLSGKKVVQLSACGFHTGCLTDMGEVYTWGEGKFGRLGHGAERNCHSPRLVESLLGKRPIQIACGGFHSAVVTEDGKIYTFGGGEHGQLGHGDKVNKVKPTLV-QALDPIFLQQITCGWSHSVALTSKGEVYTWGNGDHGKLGHGSGKKVSTPQLVVVRVASYNEHTLI
Novel-pelagophyte-CCMP2097_586692	302_Euk-Stramenopiles-Diatoms-Thalassiosirales-Lithodesmids_CAMPEP-0192990928_Thalassiosira-rotula-GSO102 ----LPYPYEL--TVYSWGRGEDGQLGIGDTSDQNEPTYVDSLRGVGVKQIACGSGHTVVLTGEGEVYTWGRGDDGRLGHG-DNYVPRLTHSLTGQIVTHVTCGSYHTAAVSSNGDLFTWGGGMYGKLGHGNESGHSTPRRVETLGLSIVDIACGSRHTAVVTNKGCLYTWG----GVAGHGDTGHQYTPKLLERLSGKKVVQLSACGFHTGCLTDMGEVYTWGEGKFGRLGHGAERNCHSPRLVESLLGKRPIQIACGGFHSAVVTEDGKMYTFGGGEHGQLGHGDKVNKVKPTLV-QALDPIFLQQITCGWSHSVALTSKGEVYTWGNGDHGKLGHGSGKKVSTPQLVVVRVASYNEHTLI
Novel-pelagophyte-CCMP2097_586692	166_Euk-Stramenopiles-Diatoms-ThalassiosiralesLithodesmids_CAMPEP-0200700820_Thalassiosira-gravida-GMp14c1 ----LPYPYEL--TVYSWGRGEDGQLGIGDTSDQNEPTYVDSLRGVGVKQIACGSGHTVVLTGEGEVYTWGRGDDGRLGHG-DNYVPRLTHSLTGQIVTHVTCGSYHTAAVSSNGDLFTWGGGMYGKLGHGNESGHSTPRRVETLGLSIVDIACGSRHTAVVTNKGCLYTWG----GVAGHGDTGHQYTPKLLERLSGKKVVQLSACGFHTGCLTDMGEVYTWGEGKFGRLGHGAERNCHSPRLVESLLGKRPIQIACGGFHSAVVTEDGKMYTFGGGEHGQLGHGDKVNKVKPTLV-QALDPIFLQQITCGWSHSVALTSKGEVYTWGNGDHGKLGHGSGKKVSTPQLVVVRVASYNEHTLI
Novel-pelagophyte-CCMP2097_586692	86_Euk-Stramenopiles-Diatoms-Thalassiosirales-Lithodesmids_CAMPEP-0193069806_Thalassiosira-weissflogii-CCMP1336 ------YLSEL--AVYSWGRGEDGQLGIGDTSDQDEPTYVDALRGVGVKQIACGSGHTVVLTGDGEVYTWGRGDDGRLGHG-DNYVPRLTHSLTGQIITHVTCGSYHTAAVSSNGDLYTWGGGMYGKLGHGNESGHSTPKRVEALGLTIVDIACGSRHTAVVTNKGCLYTWG----GVAGHGDTGYQYTPKLLERLSGKKVVQLSACGFHTGCLTDQGEVYTWGEGKFGRLGHGQERNCHSPRLVESLLGKRPRQIACGGFHSAVITHDGKMYTFGGGEHGQLGHGDKVNKVKPTLV-QALDGVVLQQITCGWSHSVALTAEGEVYTWGNGDHGKLGHGSGKKVSTPQLVVVCIASYNEHTLV
Novel-pelagophyte-CCMP2097_586692	393_Euk-Stramenopiles-Diatoms-ThalassiosiralesLithodesmids_CAMPEP-0193038392_Thalassiosira-weissflogii-CCMP1010 ------YLSEL--AVYSWGRGEDGQLGIGDTSDQDEPTYVDALRGVGVKQIACGSGHTVVLTGDGEVYTWGRGDDGRLGHG-DNYVPRLTHSLTGQIITHVTCGSYHTAAVSSNGDLYTWGGGMYGKLGHGNESGHSTPKRVEALGLTIVDIACGSRHTAVVTNKGCLYTWG----GVAGHGDTGYQYTPKLLERLSGKKVVQLSACGFHTGCLTDQGEVYTWGEGKFGRLGHGQERNCHSPRLVESLLGKRPRQIACGGFHSAVITHDGKMYTFGGGEHGQLGHGDKVNKVKPTLV-QALDGVVLQQITCGWSHSVALTAEGEVYTWGNGDHGKLGHGSGKKVSTPQLVVVCIASYNEHTLV
Novel-pelagophyte-CCMP2097_586692	383_Euk-Stramenopiles-Diatoms-ThalassiosiralesLithodesmids_CAMPEP-0172281002_Cyclotellameneghiniana-CCMP338 --------GEL--TVYSWGRGEDGQLGIGDTSDQDEPTYVDALRGVGVKEIACGSGHTVVLTGEGEVYTWGRGDDGRLGHG-DNYVPRLTHSLTGQIITRVTCGSYHTAAVSSNGDLYTWGGGMYGKLGHGNESGHSTPRRVDAMGMNVTDIACGSRHTAVVTNRGCLYTWG----GVAGHGDTGHQYTPKLLERLNGKKVVQLSACGFHTGCLTDQMEVYTWGEGKFGRLGHGAERNCHSPRLVESLLGKRPCQIACGGFHSAVITQDGKMYTFGGGEHGQLGHGDKVNKVKPTLV-QALENVVLQQITCGWSHSVALTSEGEVYTWGNGDHGKLGHGSGKKVSTPQLVVVCVASYNEHTLV
Novel-pelagophyte-CCMP2097_586692	344_Euk-Stramenopiles-Diatoms-ThalassiosiralesLithodesmids_CAMPEP-0192259304_Skeletonema-menzelii-CCMP793 ----ITYPGEL--TVYSWGRGEDGQLGIGDTSDQDEPTYVDALRGVGVKQIACGSGHTVVLTGEGEVYTWGRGDDGRLGHG-DNYVPRLTHSLTGQIITHVTCGSYHTAAVSSNGDLYTWGGGMYGKLGHGSETGHSTPRRVEALGLSVIDIACGSRHTAVVTNKGCLYTWG----GVAGHGDTGHQYTPKLLERLSGKKVVQLSACGFHTGCLTDQGECYTWGEGKFGRLGHGAERNCHSPRLVETLLGKRPKQIACGGFHSAVVTEDGKMYTFGGGEHGQLGHGDKVNKVKPTLV-QALDGVVLQQITCGWSHSVALTTNGEVFTWGNGDHGKLGHGNGKKVSTPQLVVVRVASYNEHTLV
Novel-pelagophyte-CCMP2097_586692	342_Euk-Stramenopiles-Diatoms-ThalassiosiralesLithodesmids_CAMPEP-0201691060_Skeletonema-grethea-CCMP1804 ----ITYPGEL--TVYSWGRGEDGQLGIGDTSDQDEPTYVDALRGVGVKQIACGSGHTVVLTGEGEVYTWGRGDDGRLGHG-DNYVPRLTHSLTGQIITHVTCGSYHTAAVSSNGDLYTWGGGMYGKLGHGSESGHSTPRRVEALGLSVIDIACGSRHTAVVTNKGCLYTWG----GVAGHGDTGHQYTPKLLERLSGKKVVQLSACGFHTGCLTDQGECFTWGEGKFGRLGHGAERNCHSPRLIETLLGKRPKQIACGGFHSAVVTEDGKMYTFGGGEHGQLGHGDKVNKVKPTLV-QALDGVVLQQITCGWSHSVALTTNGEVFTWGNGDHGKLGHGNGKKVSTPQLVVVRVASYNEHTLV
Novel-pelagophyte-CCMP2097_586692	212_Euk-Stramenopiles-Diatoms-Thalassiosirales-Lithodesmids_CAMPEP-0201722632_Skeletonema-japonicum-Strain-CCMP2506 ----ITYPGEL--TVYSWGRGEDGQLGIGDTSDQDEPTYVDALRGVGVKQIACGSGHTVVLTGEGEVYTWGRGDDGRLGHG-DNYVPRLTHSLTGQIITHVTCGSYHTAAVSSNGDLYTWGGGMYGKLGHGSESGHSTPRRVEALGLSVIDIACGSRHTAVVTNKGCLYTWG----GVAGHGDTGHQYTPKLLERLSGKKVVQLSACGFHTGCLTDQGECFTWGEGKFGRLGHGAERNCHSPRLIETLLGKRPKQIACGGFHSAVVTEDGKMYTFGGGEHGQLGHGDKVNKVKPTLV-QALDGVVLQQITCGWSHSVALTTNGEVFTWGNGDHGKLGHGNGKKVSTPQLVVVRVASYNEHTLV
Novel-pelagophyte-CCMP2097_586692	353_Euk-Stramenopiles-Diatoms-Thalassiosirales-Lithodesmids_CAMPEP-0113380096_Skeletonema-costatum-Strain-1716 ----ITYPGEL--TVYSWGRGEDGQLGIGDTSDQDEPTYVDALRGVGVKQIACGSGHTVVLTGEGEVYTWGRGDDGRLGHG-DNYVPRLTHSLTGQIITHVTCGSYHTAAVSSNGDLYTWGGGMYGKLGHGSESGHSTPRRVEALGLSVIDIACGSRHTAVVTNKGCLYTWG----GVAGHGDTGHQYTPKLLERLSGKKVVQLSACGFHTGCLTDQGECFTWGEGKFGRLGHGAERNCHSPRLIETLLGKRPKQIACGGFHSAVVTEDGKMYTFGGGEHGQLGHGDKVNKVKPTLV-QALDGIVLQQITCGWSHSVALTTNGEVFTWGNGDHGKLGHGNGKKVSTPQLVVVRVASYNEHTLV
Novel-pelagophyte-CCMP2097_586692	176_Euk-Stramenopiles-Diatoms-Thalassiosirales-Lithodesmids_CAMPEP-0115989904_Skeletonema-marinoi-Strain-SM1012Den-03 ----ITYPGEL--TVYSWGRGEDGQLGIGDTSDQDEPTYVDALRGVGVKQIACGSGHTVVLTGEGEVYTWGRGDDGRLGHG-DNYVPRLTHSLTGQIITHVTCGSYHTAAVSSNGDLYTWGGGMYGKLGHGSESGHSTPRRVEALGLSVIDIACGSRHTAVVTNKGCLYTWG----GVAGHGDTGHQYTPKLLERLSGKKVVQLSACGFHTGCLTDQGECFTWGEGKFGRLGHGAERNCHSPRLIETLLGKRPKQIACGGFHSAVVTEDGKMYTFGGGEHGQLGHGDKVNKVKPTLV-QALDGIVLQQITCGWSHSVALTTNGEVFTWGNGDHGKLGHGNGKKVSTPQLVVVRVASYNEHTLV
Novel-pelagophyte-CCMP2097_586692	123_Euk-Stramenopiles-Diatoms-Thalassiosirales-Lithodesmids_CAMPEP-0192233480_Skeletonema-marinoi-SkelA ----ITYPGEL--TVYSWGRGEDGQLGIGDTSDQDEPTYVDALRGVGVKQIACGSGHTVVLTGEGEVYTWGRGDDGRLGHG-DNYVPRLTHSLTGQIITHVTCGSYHTAAVSSNGDLYTWGGGMYGKLGHGSESGHSTPRRVEALGLSVIDIACGSRHTAVVTNKGCLYTWG----GVAGHGDTGHQYTPKLLERLSGKKVVQLSACGFHTGCLTDQGECFTWGEGKFGRLGHGAERNCHSPRLIETLLGKRPKQIACGGFHSAVVTEDGKMYTFGGGEHGQLGHGDKVNKVKPTLV-QALDGIVLQQITCGWSHSVALTTNGEVFTWGNGDHGKLGHGNGKKVSTPQLVVVRVASYNEHTLV
Novel-pelagophyte-CCMP2097_586692	199_Euk-Stramenopiles-Diatoms-Thalassiosirales-Lithodesmids_CAMPEP-0115932230_Skeletonema-marinoi-Strain-SM1012Hels-07 ----ITYPGEL--TVYSWGRGEDGQLGIGDTSDQDEPTYVDALRGVGVKQIACGSGHTVVLTGEGEVYTWGRGDDGRLGHG-DNYVPRLTHSLTGQIITHVTCGSYHTAAVSSNGDLYTWGGGMYGKLGHGSESGHSTPRRVEALGLSVIDIACGSRHTAVVTNKGCLYTWG----GVAGHGDTGHQYTPKLLERLSGKKVVQLSACGFHTGCLTDQGECFTWGEGKFGRLGHGAERNCHSPRLIETLLGKRPKQIACGGFHSAVVTEDGKMYTFGGGEHGQLGHGDKVNKVKPTLV-QALDGIVLQQITCGWSHSVALTTNGEVFTWGNGDHGKLGHGNGKKVSTPQLVVVRVASYNEHTLV
Novel-pelagophyte-CCMP2097_586692	190_Euk-Stramenopiles-Diatoms-Thalassiosirales-Lithodesmids_CAMPEP-0197206006_Skeletonema-marinoi-Strain-UNC1201 ----ITYPGEL--TVYSWGRGEDGQLGIGDTSDQDEPTYVDALRGVGVKQIACGSGHTVVLTGEGEVYTWGRGDDGRLGHG-DNYVPRLTHSLTGQIITHVTCGSYHTAAVSSNGDLYTWGGGMYGKLGHGSESGHSTPRRVEALGLSVIDIACGSRHTAVVTNKGCLYTWG----GVAGHGDTGHQYTPKLLERLSGKKVVQLSACGFHTGCLTDQGECFTWGEGKFGRLGHGAERNCHSPRLIETLLGKRPKQIACGGFHSAVVTEDGKMYTFGGGEHGQLGHGDKVNKVKPTLV-QALDGIVLQQITCGWSHSVALTTNGEVFTWGNGDHGKLGHGNGKKVSTPQLVVVRVASYNEHTLV
Novel-pelagophyte-CCMP2097_586692	57_Euk-Stramenopiles-Diatoms-Thalassiosirales-Lithodesmids_CAMPEP-0180882668_Skeletonema-marinoi-Strain-FE60 ------------------------------YSDQDEPTYVDALRGVGVKQIACGSGHTVVLTGEGEVYTWGRGDDGRLGHG-DNYVPRLTHSLTGQIITHVTCGSYHTAAVSSNGDLYTWGGGMYGKLGHGSESGHSTPRRVEALGLSVIDIACGSRHTAVVTNKGCLYTWG----GVAGHGDPGHQYTPKLLERLSGKKVVQLSACGFHTGCLTDQGECFTWGEGKFGRLGHGAERNCHSPRLIETLLGKRPKQIACGGFHSAVVTEDGKMYTFGGGEHGQLGHGDKVNKVKPTLV-QALDGIVLQQITCGWSHSVALTTNGEVFTWGNGDHGKLGHGNGKKVSTPQLVVVRVASYNEHTLV
Novel-pelagophyte-CCMP2097_586692	272_Euk-Stramenopiles-Diatoms-ThalassiosiralesLithodesmids_CAMPEP-0180872762_Skeletonema-marinoi-FE7 ----ITYPGEL--TVYSWGRGEDGQLGIGDTSDQDEPTYVDALRGVGVKQIACGSGHTVVLTGEGEVYTWGRGDDGRLGHG-DNYVPRLTHSLTGQIITHVTCGSYHTAAVSSNGDLYTWGGGMYGKLGHGSESGHSTPRRVEALGLSVIDIACGSRHTAVVTNKGCLYTWG----GVAGHADTGHQYTPKLLERLSGKKVVQLSACGFHTGCLTDQGECFTWGEGKFGRLGHGAERNCHSPRLIETLLGKRPKQIACGGFHSAVVTEDGKMYTFGGGEHGQLGHGDKVNKVKPTLV-QALDGIVLQQITCGWSHSVALTINGEVFTWGNGDHGKLGHGNGKKVSTPQLVVVRVASYNEHTLV
Novel-pelagophyte-CCMP2097_586692	70_Euk-Stramenopiles-Diatoms-Raphidpen_CAMPEP-0186522116_Amphora-coffeaeformis-CCMP127 --ERIIAADEN--LLFAWGRGEDGQLGLGDTNDQDEPTYVDALRGVSVQQIACGSGHTVVLTTEGNVYTWGRGDDGRLGHG-DTYVPKITQALQGQMVVQVTCGSYHTAAVTETGELWTWGGGMYGKLGHGNERGESSPKRVEALNIPVSQIACGSRHTAVVTTRGDVYTWG----GVAGHGDTGHQYLPLLLHRLSGKRAVQISACGFHTAVVTDQAELYTWGEGKFGRLGHNSERNAHTPQLVESLKGKRPKQVSCGGFHTAVVTEDGKLYTFGGGEHGQLGHGDRINKLKPTFV-QALENQMVTQITCGWSHSVALTAAGHVYTWGNGDHGKLGHGSSRKVAVPQPVVVRVASYNEHTLV
Novel-pelagophyte-CCMP2097_586692	20_Euk-Stramenopiles-Diatoms-Raphid-pen_Phaeodactylum-genomic_J3182p1 ---RPTLEAGL--AVFTWGRGEDGQLGLGDTSDQDEPTYVDALRGVGVQQIACGSGHTVVLTTDGEVFTWGRGDDGRLGHG-DNYVPRMTQSLAGQIVLQVTCGSYHTAAVTGNGDLYTWGGGMYGKLGHGDEAGHATPKRVEALGATVAQIACGSRHTAIVTASGALYTWG----GVAGHGETGHQYLPRLLESMAAKRVAQISACGFHTAIVTDAGELFTWGEGKFGRLGHMSERNCHSPTIVDYMVGKKPRQVSCGGFHTAVVSEDGRLYTFGGGEHGQLGHNDRVNKMTPTFV-EALDGMFVSQITCGWSHSVALTVKGLVYTWGNGDHGKLGHGNGRKVAVPQAVVVWVASYNEHTLV
Novel-pelagophyte-CCMP2097_586692	192_Euk-Stramenopiles-Diatoms-Raphid-pen_CAMPEP-0172457054_Amphiprora-paludosa-Strain-CCMP125 --TASLDHCCL--AVFTWGRGEDGQLGLGDASDQEEPTYVDALRGVGVAQIACGSGHTVVLTTQGDVYTWGRGDDGRLGHG-ENYVPRLTLALRGRNMVQVTCGSYHTAAVTSTGDLYTWGGGMYGKLGHGNEAGCSAPQRVDALGLPVAQIACGSRHTAVVTATGAVYTWG----GVAGHGDTGHQYAPRRLERLASTPVTQLSACGFHTAVVTESGDLWTWGEGKFGRLGHDSERNSHAPQLVQELRGKKPRQVSCGGFHTAVVTEDGHLYSFGGGEHGQLGHNDRVNKLKPTLV-EALEGIFVSQITCGWSHSVALTAKGRVYTWGNGDHGKLGHGSGRKISVPHIVVVRVASYNEHTLV
Novel-pelagophyte-CCMP2097_586692	136_Euk-Stramenopiles-Diatoms-Raphid-pen_CAMPEP-0186493634_Amphiprora-sp --TNNNSPGCFQYAVFSWGRGEDGQLGLGDASDQDEPTFVDALRGVGVAQIAAGSGHTVVLTTDGEVFTWGRGDDGRLGHG-ENYVPRMIQSLAGQAMVQVTCGSYHTAAVAQNGDLYTWGGGMYGKLGHGNEAGASSPKRVEALGLPVSQIACGSRHTAVVTSQGIVYTWG----GVAGHGDAGHQYAPRRLERLAQKCVTQISACGFHTAVVTDQGELFTWGEGKFGRLGHYSERNCHAPQLVEALLGKKPRQVSCGGFHTAVVTEDGRLYTFGGGEHGQLGHNDRVNKLKPTLV-QALEGIFVSQITCGWSHSVALTAKGKVYTWGNGDHGKLGHGSGRKISVPHIVVVRVASYNEHTLV
Novel-pelagophyte-CCMP2097_586692	347_Euk-Stramenopiles-Diatoms-Raphidpen_CAMPEP-0113644412_Cylindrotheca-closterium ---KAPDLEGL--AVFTWGRGEDGQLGLGDTSDQDEPTYVDALRGVGVRQIACGSGHTVVLSTEGEVFTWGRGDDGRLGHG-DNYVPRITQSLAGQVVVQVTCGSYHTAAVSGNGDLFTWGGGMYGKLGHGNEMGHSTPKRVEALGLAVSQIACGSRHTVAVVSNGALYSWG----GVAGHGDTGHQYTPKLVERLAGKTIVQLSACGFHTCCLDSSSEVYSWGEGKFGRLGHGTERNCHTPRLIEALLGKSPRQVSCGGFHTAVCTDDGALYTFGGGEHGQLGHNDRVNKLTPTVV-EALSDKYVSQITCGWSHSVALTSQGRVYCWGNGDHGKLGHGSGRKVSVPNLVVVRVASYNEHTLV
Novel-pelagophyte-CCMP2097_586692	309_Euk-Stramenopiles-Diatoms-Araphid-pen_CAMPEP-0202484070_Staurosira-complex-sp-Strain-CCMP2646 -------DEGL--AVFMWGRGEDGQLGLGDTSDQDEPTYVDALRGVGVRQIACGSGHTVVLTTEGEVYTWGRGDDGRLGHG-DNYVPRITQSLSGHVVVQVTCGSYHTAAISSNGDLFTWGGGMYGKLGHSNESGQATPKRVEGLGLTVSQVACGSRHTAVITTQGSIYTWG----GVAGHGDVGHQYTPKLLERLAGKTIVQLSACGFHTGCLTDQGECFTWGEGKFGRLGHGTERNCHSPRLVEALLGKRPRQIACGGFHTAVITEDGKMYTFGGGEHGQLGHNDRVNKVKPTLV-QALEGVFISQISCGWSHSVALTATGKVYTVGNGDHGKLGLGSSRKVSVPQIVVVRIASYNEHTLV
Novel-pelagophyte-CCMP2097_586692	354_Euk-Stramenopiles-Diatoms-Raphid-pen_CAMPEP-0119552512_Stauroneis-constricta-Strain-CCMP1120 ---KATIEDGL--IVFTWGRGEDGQLGLGDTSDQDESTYVDALRGVGVRQIACGSGHTVVLTTDGEVYTWGRGDDGRLGHG-DNYVPRIIQSLAGQVVVQVTCGSYHTAAVTGNGDLYTWGGGMYGKLGHGNEAGHSTPKRVEGLGLVVQHIACGSRHTAIVTSNGALYTWG----GVAGHGDIGHQYTPKLLDKLSSKNVVQLSACGFHTGCLTDTGELFTWGEGKFGRLGHGGERNCHSPKLVETLVGKMPRQVSCGGFHTAVVTDDGKLYTFGGGEHGQLGHNDRVNKVKPTFV-EALDGVFVSQITCGWSHSVALTNKGRVFTWGNGDHGKLGHGSDRKVCIPNMVVVRVASYNEHTLV
Novel-pelagophyte-CCMP2097_586692	293_Euk-Stramenopiles-Diatoms-Raphidpen_CAMPEP-0116109534_Pseudonitzschia-delicatissima-B596 ---EGTLEGGL--AVFTWGRGEDGQLGLGDTSDQDEPTYVDALRGVGVRQIACGSGHTVVLSTEGEVYTWGRGDDGRLGHG-DNYVPRITRSLAGQVVTQVTCGSYHTAAVTGNGDLYTWGGGMYGKLGHGNEVGHSTPKRVDALGLAVSQIACGSRHTAIITSSGAIYTWG----GVTGHGDTGHQYTPKLLERLANKRIVQLSACGFHTGCLTADAEMYTWGEGKFGRLGHGVERNCHVPRLVETLVGKRPRQLSCGGFHTAVVTEDGRLYTFGGGEHGQLGHNDRVNKVKPTFV-QALDGVFVSQITCGWSLST---------XWGNGDHGKLGHGSGRKVSVPNVVVVRVASYNEHTLV
Novel-pelagophyte-CCMP2097_586692	111_Euk-Stramenopiles-Diatoms-Raphid-pen_CAMPEP-0116125028_Pseudo-nitzschia-arenysensis-Strain-B593 ---RDTLEGGL--AVFTWGRGEDGQLGLGDTSDQDEPTYVDALRGVGVRQIACGSGHTVVLSTEGEVYTWGRGDDGRLGHG-DXYVPRITRSLAGQVVTQVTCGSYHTAAVTGNGDLYTWGGGMYGKLGHGNEVGHSTPKRVEDLGLAVSQIACGSRHTAIITSSGALYTWG----GVTGHGDAGHQYTPKLLERLANKRIVQLSACGFHTGCLTAEAEMYTWGEGKFGRLGHGTERNYEEPHLVTTLVGKRPRQISCGGFHTAVVTEDGRLYTFGGGEHGQLGHNDRVNKLKPTFV-QALDGVFVSQITCGWSHSVALTSKGTIYTWGNGDHGKLGHGSGRKVSIPNVVVVRVASYNEHTLV
Novel-pelagophyte-CCMP2097_586692	382_Euk-Stramenopiles-Diatoms-Araphid-pen_CAMPEP-0197146564_Asterionellopsis-glacialis-Strain-CCMP1581 -----VNDEGL--AVFSWGRGEDGQLGLGDTSDQDEPTYVDALRGVGVRQIACGSGHTVVLTTDGEVYTWGRGDDGRLGHG-DNYVPRITQSLAGQVVVQVTCGSYHTAAVTGNGDLYTWGGGMYGKLGHGNESGHSTPKRVEGLGLVVSQIACGSRHTAVITSTGALYTWG----GVAGHGDIGHQYTPKLLEKLAGKRIVQLSACGFHTGCLTDAGELYTWGEGKFGRLGHGAERNCHAPRLVEALVGKNPRQVACGGFHTAVVTEEGKMYTFGGGEHGQLGHGDRINKVKPTFV-QALEGIFVSQITCGWSHSVALTSNGRVYTWGNGDHGKLGHGSGRKVSVPHMVVVRVASYNEHTLV
Novel-pelagophyte-CCMP2097_586692	204_Euk-Stramenopiles-Diatoms-Araphidpen_CAMPEP-0194067716_Grammatophora-oceanica-CCMP410 ---SRFQDEGL--AVFSWGRGEDGQLGLGDTSDQDEPTYVDALRGVGVRKLLVALDXTVVLTVDGEVYTWGRGDDGRLGHG-DNYVPRITQSLAGQVVVQVTCGSYHTAAVTGNGDLYTWGGGMYGKLGHGNESGHSTPKRVEGLGIVVSQIACGSRHTAVITSTGALYTWG----GVAGHGDVGHQYTPKLLERLAGKRIVQLSACGFHTGCLTDTMELYTWGEGKFGRLGHGAERNCHSPRLVEALLGKHPKQVACGGFHTAVITEEGRMYTFGGGEHGQLGHGDRVNKVKPTLV-QALDGVFISQITCGWSHSVALTSGGQIFTWGNGDHGKLGHGTGRKVSVPMMVVVRVASYNEHTLV
Novel-pelagophyte-CCMP2097_586692	291_Euk-Stramenopiles-Diatoms-Araphidpen_CAMPEP-0116847022_Astrosyne-radiata-13vi081A ----RMHDEGL--AVFSWGRGEDGQLGLGDTSDQDEPTYVDALRGVGVRQIACGSGHTVVLTVDGEVYTWGRGDDGRLGHG-DNYVPRITQSLAGQVVVHVTCGSYHTAAVTGNGDLYTWGGGMYGKLGHGNESGHSTPKRVEGLGLVVSQIACGSRHTAVITSAGALYTWG----GVAGHGDVGHQYTPKLLERLAGKRIVQLSACGFHTGCLTEKGELYTWGEGKFGRLGHGAERNCHSPRLVEALLGKRPRQVACGGFHTAVITEEGRMYTFGGGEHGQLGHGDRVNKVKPTLV-QALEGIFISQITCGWSHSVALTATGKVYTWGNGDHGKLGHGSGRKVSVPQMVVVRVASYNEHTLV
Novel-pelagophyte-CCMP2097_586692	227_Euk-Stramenopiles-Diatoms-Araphid-pen-IsAntarctic_CAMPEP-0200202112_Thalassionema-nitzschioides-Strain-L26-B ----RFHGEGL--AVFSWGRGEDGQLGLGDTSDQDEPTYVDALRGVGVRQIACGSGHTVVLTVDGEVYTWGRGDDGRLGHG-DNYVPRITQSLAGQVVVQVTCGSYHTAAVTGNGDLYTWGGGMYGKLGHGNESGHSTPKRVEGLGLVVSHIACGSRHTAVITSTGALYTWG----GVAGHGDVGHQYTPKLLERLAGKRIVQLSACGFHTGCLTESGELYTWGEGKFGRLGHGAERNCHSPRLVEALLGKRPRQVACGGFHTAVITEEGRMYTFGGGEHGQLGHGDRVNKVKPTFV-QALEGIFVSQITCGWSHSVALTVKGKVYTWGNGDHGKLGHGSGRKVSVPQMVVVRVASYNEHTLV
Novel-pelagophyte-CCMP2097_586692	59_Euk-Stramenopiles-Diatoms-Coscinodiscophytes-Rhizosoleniaceae_CAMPEP-0178958442_Rhizosolenia-setigera-Strain-CCMP-1694 ---------GL--AVFSWGRGEDGQLGIGDTSDQDEPTFVDALRGVGVRQIACGSGHTVVLTTDGEVFTWGRGDDGRLGHG-DNYVPRIIQSLEGQVIAQVTCGSYHTAAVG-NGDLYTWGGGMYGKLGHGNESGHSTPKRVEGLGLSVKQIACGSRHTAVITSTGALYTWG----GVAGHGDTGHQYTPKLLERLATKRITQLSACGFHTGCLTDQEEVYTWGEGKFGRLGHGAERNCHTPKLVESLLGKRPRQIACGGFHTAVVTEDGRVHTFGGGEHGQLGHGDKVNKVKPTLV-EALVGIFVTQITCGWSHSVALTTNGKVYTWGNGDHGKLGHGSGRKVSIPQVVVVRVASYNEHTLV
Novel-pelagophyte-CCMP2097_586692	92_Euk-Stramenopiles-Diatoms-Coscinodiscophytes-Rhizosoleniaceae_76459_Guinardia-deliculata ---------GL--AVFSWGRGEDGQLGIGDTSDQDEPTYVDALRGVGVRQIACGSGHTVVLTTEGEVYTWGRGDDGRLGHG-DNYVPRNAQSLSGQVMVQVTCGSYHTAAVAVNGDLYTWGGGMYGKLGHGTENGHSTPKRVEGLGLSVQQIACGSRHTAVITSTGALYTWG----GVAGHGDTGHQYTPKLLERLANKRVTQLSACGFHTGCLTDQGEVYTWGEGKFGRLGHNAERNCHSPRQVEALLGKRPRQVACGGFHTAVITESGRMYTFGGGEHGQLGHGDKVNKVKPTLV-QSLDGVFISQITCGWSHSVALTNKGKVYTWGNGDHGKLGHGSGKKVAIPQMVVVRVASYNEHTLV
Novel-pelagophyte-CCMP2097_586692	141_Euk-Stramenopiles-Diatoms-ChaetocerotalesBiddulphidsCymatosirales_CAMPEP-0184857456_Dactyliosolen-fragilissimus --IGISDRLGL--AVFSWGRGEDGQLGLGDTSDQDEPTYIDALRGVGVRQIACGSGHTVVLTTDGEVYTWGRGDDGRLGHG-DNYVPRIAQSLTGQIIVQVTCGSYHTAAVASNGDLYTWGGGMYGKLGHGNESGHSVPRRVEGLGLSVSQIACGSRHTAVITNTGACYTWG----GVAGHGDTGHQYTPKLLEKLAGKRVIQLSACGFHTGCLTDNHEVWTWGEGKFGRLGHGAERNCHSPRMVEALLGKRPKQVACGGFHTAVITEDGKMYTFGGGEHGQLGHNEKLNKVKPTLV-QALDDIIVTQITCGWSHSVALTSKGRVYTWGNGDHGKLGHGSGKKVSTPQLVVTRVASYNEHTLV
Novel-pelagophyte-CCMP2097_586692	310_Euk-Stramenopiles-Diatoms-Thalassiosirales-Lithodesmids_CAMPEP-0200497636_Extubocellulus-spinifer-Strain-CCMP396 ---GTGNASGL--AVFSWGRGEDGQLGIGDTSDQDEPTYVDALRGVGVSQIACGSGHTVVLTTDGEVYTWGRGDDGRLGHG-DNYVPRIAQSLSGQIIVQVTCGSYHTAAVASNGDLFTWGGGMYGKLGHGNESGHSTPRRVEGLGLTVSQIACGSRHTAVITSTGALYTWG----GVAGHGDTGHQYTPKLLERMAGKRVIQLSACGFHTGCLTDSGEVYSWGEGKFGRLGHGTERNCHSPRLVETLLGKRPIQVACGGFHTAVITEDGKMYTFGGGEHGQLGHGDKVNKVKPTVV-QALEGIFVSQITCGWSHSVALTSKGRVYTWGNGDHGKLGHGSGKKVSTPQVVVVHVASYNEHTLV
Novel-pelagophyte-CCMP2097_586692	255_Euk-Stramenopiles-Diatoms-ChaetocerotalesBiddulphidsCymatosirales_CAMPEP-0185799474_Minutocellus-polymorphus-RCC2270 ---GSGTAGGL--AVFSWGRGEDGQLGIGDTSDQDEPTFVDALRGVGVSQIACGSGHTVVLTTDGQVYTWGRGDDGRLGHG-DNYVPRIAQSLSGQVIVQVTCGSYHTAAVASNGDLFTWGGGMYGKLGHGNESGHSTPRRVEGLGLTVSQIACGSRHTAVLTSTGALYTWG----GVAGHGDTGHQYTPKLLERMAGKRVIQLSACGFHTGCLTDSHEVYTWGEGKFGRLGHGTERNCHSPRLVESLLGKNPVQVACGGFHTAAITEDGKMWTFGGGEHGQLGHGDKVNKVKPTVV-QALEGIFVSQITCGWSHSVALTSKGRVYTWGNGDHGKLGHGSGKKVSTPQMVVVCVASYNEHTLV
Novel-pelagophyte-CCMP2097_586692	335_Euk-Stramenopiles-Diatoms-Chaetocerotales-Biddulphids-Cymatosirales_CAMPEP-0181029792_Minutocellus-polymorphus-Strain-NH13 ---GSGAAGGL--AVFSWGRGEDGQLGIGDTSDQDEPTFVDALRGVGVSQIACGSGHTVVLTTDGQVYTWGRGDDGRLGHG-DNYVPRIAQSLSGQVIVQVTCGSYHTAAVASNGDLFTWGGGMYGKLGHGNESGHSTPRRVEGLGLTVSQIACGSRHTSVLTSTGALYTWG----GVAGHGDTGHQYTPKLLERMAGKRVIQLSACGFHTGCLTDSHEVYTWGEGKFGRLGHGTERNCHSPRLVESLLGKRPVQVACGGFHTAAITEDGKMWTFGGGEHGQLGHGDKVNKVKPTVV-QALEGIFVSQITCGWSHSVALTSKGRVYTWGNGDHGKLGHGSGKKVSTPQMVVVRVASYNEHTLV
Novel-pelagophyte-CCMP2097_586692	314_Euk-Stramenopiles-Diatoms-Chaetocerotales-Biddulphids-Cymatosirales_CAMPEP-0197449780_Triceratium-dubium-Strain-CCMP147 ------HDGGL--AVFSWGRGEDGQLGIGDTSDQDEPTYVDALRGVGVSQIACGSGHTVVLTTDGEVYTWGRGDDGRLGHG-DNYVPRIAQSLVGQVIVQVTCGSYHTAAVASNGDLYTWGGGMYGKLGHGNESGHSTPRRVEGLGLAVSQIACGSRHTAVITSTGALYTWG----GVAGHGDTGHQYTPKLLERLAGKRVVQLSACGFHTGCLTDGGEVYTWGEGKFGRLGHGAERNCHSPRLVEALLGKRPRQVACGGFHTAVITEDGRMYTFGGGEHGQLGHGDKVNKVKPTLV-QALEGIFVSQITCGWSHSVALTSKGRVYTWGNGDHGKLGHGSGKKVSTPQMVVVRVASYNEHTLV
Novel-pelagophyte-CCMP2097_586692	115_Euk-Stramenopiles-Diatoms-ChaetocerotalesBiddulphidsCymatosirales_CAMPEP-0113543200_Odontella ------HDGGL--AVFSWGRGEDGQLGIGDTSDQDEPTYVDALRGVGVSQIACGSGHTVVLTTDGEVYTWGRGDDGRLGHG-DNYVPRIAQSLVGQVIVQVTCGSYHTAAVASNGDLYTWGGGMYGKLGHGNESGHSTPRRVEGLGLAVSQIACGSRHTAVITSTGALYTWG----GVAGHGDTGHQYTPKLLERLAGKRVMQLSACGFHTGCLTDGGEVYTWGEGKFGRLGHGAERNCHSPRLVEALLGKRPRQVACGGFHTAVITEDGRMYTFGGGEHGQLGHGDKVNKVKPTFV-QALEGIFVSQITCGWSHSVALTSKGRVYTWGNGDHGKLGHGSGKKVSTPQMVVVRVASYNEHTLV
Novel-pelagophyte-CCMP2097_586692	200_Euk-Stramenopiles-Diatoms-ThalassiosiralesLithodesmids_CAMPEP-0185736792_Helicotheca-tamensis-CCMP826 --ISGVEDGGL--AVFSWGRGEDGQLGIGDTSDQDEPTYVDALRGVGVRQIACGSGHTVVLTTDGEVYTWGRGDDGRLGHG-DNYVPRIAQSLAGQVIVQVTCGSYHTAAVASNGDLYTWGGGMYGKLGHGNESGHSTPRRVEGLGLTVSQIACGSRHTAVITSTGALYTWG----GVAGHGDTGHQYTPKLLERLAGKRVVQLSACGFHTGCLTDTSEVYTWGEGKFGRLGHGAERNCYSPRLVEVLLGKKPRQVACGGFHTAVITEEGKMYTFGGGEHGQLGHGDKVNKTKPTVV-QALEGILVSQITCGWSHSVALTTKGRVYTWGNGDHGKLGHGSGKKVSTPQMVVVRVASYNEHTLV
Novel-pelagophyte-CCMP2097_586692	263_Euk-Stramenopiles-Diatoms-ThalassiosiralesLithodesmids_CAMPEP-0180960990_Ditylum-brightwellii-Pop1 --HSSGVDGGL--AVFSWGRGEDGQLGIGDTSDQDEPTYVDALRGVGVRQIACGSGHTVVLTTDGEVYTWGRGDDGRLGHG-DNYVPRIAQSLAGQVIVQVTCGSYHTAAVASNGDLYTWGGGMYGKLGHGNESGHSTPRRVEGLGLTVSQIACGSRHTAVITSTGALYTWG----GVAGHGDTGHQYTPNLLERLAGKRVVQLSACGFHTGCLTDAAEVFTWGEGKFGRLGHGAERNCHSPRLVEVLLGKKPRQVACGGFHTAVITDDGKMYTFGGGEHGQLGHGDKVNKTKPTIV-QALEGIFVSQITCGWSHSVALTAKGRVYTWGNGDHGKLGHGSGKKVSTPQMVVVRVASYNEHTLV
Novel-pelagophyte-CCMP2097_586692	385_Euk-Stramenopiles-Diatoms-ThalassiosiralesLithodesmids_CAMPEP-0180991420_Ditylum-brightwellii-Pop2 --HSSGVDGGL--AVFSWGRGEDGQLGIGDTSDQDEPTYVDALRGVGVRQIACGSGHTVVLTTDGEVYTWGRGDDGRLGHG-DNYVPRIAQSLAGQVIVQVTCGSYHTAAVASNGDLYTWGGGMYGKLGHGNESGHSTPRRVEGLGLTVSQIACGSRHTAVITSTGALYTWG----GVAGHGDTGHQYTPKLLERLAGKRVVQLSACGFHTGCLTDAAEVFTWGEGKFGRLGHGAERNCHSPRLVEVLLGKKPRQVACGGFHTAVITDDGKMYTFGGGEHGQLGHGDKVNKTKPTIV-QALEGIFVSQITCGWSHSVALTAKGRVYTWGNGDHGKLGHGSGKKVSTPQMVVVRVASYNXHTLV
Novel-pelagophyte-CCMP2097_586692	375_Euk-Stramenopiles-Diatoms-ThalassiosiralesLithodesmids_CAMPEP-0187300812_Ditylum-brightwellii-GSO103 --HSSGVDGGL--AVFSWGRGEDGQLGIGDTSDQDEPTYVDALRGVGVRQIACGSGHTVVLTTDGEVYTWGRGDDGRLGHG-DNYVPRIAQSLAGQVIVQVTCGSYHTAAVASNGDLYTWGGGMYGKLGHGNESGHSTPRRVEGLGLTVSQIACGSRHTAVITSTGALYTWG----GVAGHGDTGHQYTPKLLERLAGKRVVQLSACGFHTGCLTDAAEVFTWGEGKFGRLGHGAERNCHSPRLVEVLLGKKPRQVACGGFHTAVITDDGKMYTFGGGEHGQLGHGDKVNKTKPTIV-QALEGIFVSQITCGWSHSVALTAKGRVYTWGNGDHGKLGHGSGKKVSTPQMVVVRVASYNEHTLV
Novel-pelagophyte-CCMP2097_586692	203_Euk-Amorphea-Unikonts-Holozoa_Trichoplax-genomic_56257 TDIACGDEHTVVGRLFTFGNNEWGQLGIG-NKTRN-PTTVKALKPEKITHVAAGRFHTLAVTDSNKLYSFGQGSEGALGHGTD-NMPTSIESLEDKDVNIIACGGYHSAAITKNGELYIWGSNSEGQLGLKNDT-ISYPT-M---G-SVISVACGYYHT-AVTADGKLYTFGETEGGKLGLGD-AH---PKVVKGI----VVKVACGGNHTVALTASGQVYTFGSGQNGQLG-G-IMDSN-PKLVEALSKRKIKHIACGESHTAVVSDKGELFTFGDGRHGKLGQGSFSN---PVKVQIVL------HIACGGCHTIVAAGDNESSSFGKNKTGKLGKGQAQKRLSKKHIESRFS---KKDLR
Novel-pelagophyte-CCMP2097_586692	365_Euk-Stramenopiles-Ochrophytes-SC_CAMPEP-0173149524_Ochromonas-sp-Strain-BG-1 --------------LLGFGLNEDGQCGGS-KKDRELPQIIKFATRVQIIGISAGSRHSLALSAEGHVYSWGWGLAGQLGHGIN-SHPLRIPSL--TDITCISAGGMHSGCISATQTCYMWGDNSQGQLGIGKTA-KSTPI-I---QFQVTRLSCGGMHS-AISIDGDVYCWGKSDSGQTGF---SHEFSPRKVEEL-----IDVSCGGFYTLVLTATGQVFAMGKEDYGCLG-GTAHDTSGPSEVHTLTDSSIKQISAGGWHSCFLTEDGKLYASGKGEYGRLGLGS-SK---PTKVQKTLC--EIQQVSAGGSHTIWF--DNHIYTGGR------GNG--STST-----ITKFF---LHD--
Novel-pelagophyte-CCMP2097_586692	88_Euk-Green-Chlorophytes-Ostreococcus_CAMPEP-0179638744_Ostreococcus-prasinos-Strain-BCC99000 --VSSGTTKSLK-KVFVWG----GELGV-Q-------RALDCIQPTEIVSCASGERNSCVLTKSKELYSWGWNSDG-LGEASDKKTPTKA--LEQLEIVRVALGG-HALAIDQ-GRVHAWGGNEYGQIG------TSTPI-I----KTLIAVACGGMSSFAVTVDGDVYSWG----GGVGP--T-----PKKVENL----CCEIAAGSFHVLALAKDGTVYSWGHGEYGQLGHGN-----TPRAIETLNRKGVVKIRAGGWHSACITAGGQLLTWGRGEYARLGMGDCAD---PTEVK----ADKIVDASLGGSHTIALTSQGQLLSWGRNS-GRLGRGH---SGIPGEVCVKLSCGGRHNCI
Novel-pelagophyte-CCMP2097_586692	130_Euk-Green-Chlorophytes-Bathycoccus_CAMPEP-0198481658_Bathycoccus-prasinos-Strain-RCC716 VS-K---------RLFVWG----GELGLAT-------RELDAVQPTEIPDVKDGRHNRC--TTEREYYEYEYDA-----EVADE---SDV--LEQIEIVRVALGG-HALAIDQ-GRVHAWGGNQCAEIG------TSTPI-V----KTLIAVACGGMSSFAVTVEGDVYSWG----GGVGP--T-----PKKVENL----CCEIAAGSFHVLAMTKDGTVYSWGHGEYGQLGHGNEAT---PRAIETLNRKGVVKIRAGGWHSACITAGGQLFTWGRGEYARLGMGDCAD---PTEVKSSISGDKIVDASLGGSHTIALTSQGQLLSWGRNS-GRLGRGH---SGVPGEVCTKLSCGGRHNCV
Novel-pelagophyte-CCMP2097_586692	137_Euk-Green-Chlorophytes-UTC_CAMPEP-0202864320_Chlamydomonas-leiostraca-SAG1149 MSVAPGS-----A-VFAWGTNED--LGLGE-----VPKVVESL--LGVQSLVGGSRNTMVLDSDGQVWSMGWNDRGTLGHG--R--PQRL--LTGVRIVQVAVNGWHCLALS-DGQMFAWGGN---ELA-----D---PERVPCL-LRVRQVACGGMHSLALTETGEVWTWG--EPGRI-------ERTPLPV---PGATMVAIAAGAFHNMALSKQAEVYTWGTNDYGQLGNG------TPCRVKDMEGVQVADITAGGWHSLALTRHGEVYAWGRGEYGRLGIGSGSSK--PHKV-RGLE--EVVQMAAGGTHTLVLTGEGRMFVWGRGSFGRLGLG-ERDCYSPVECVISIATGGRHSVL
Novel-pelagophyte-CCMP2097_586692	142_Euk-Green-Streptophytes-Klebsormidium_A0A1Y1HZA6_Klebsormidium-nitens NGGVAPEIAGTSGMAFAWGVGEDGQLGQGTLEDEHTP---SPLDGLELEQLVAGSRNSLAITKQGRVYTWGWNQRGTLGFA---SEPQELTGLAGKKIVQATIGGWHCLAVDDTGQAYCWGGNEYGQCGLPVKKDIAPPRPC---GLKVRTVSAGGMHSLILTMEGEVWTWGTGYFDVWKPH--KVIGVPHAVSAV---------AGAFHNLALTSAGEVLAWGNGGYGQLGQGDTHNRPNPSVVQGLKGLRICQLAAGGWHSAALTEDGQLYMWGRGEHGRLGLGT-DNKKLPMRV-EPLAGEHVRHVSCGGSHSAALTKDGRLYVMGRGEFGRLGHGSTKTSNRPVLVVVGVTCGGRHTLA
Novel-pelagophyte-CCMP2097_586692	80_Euk-Green-Streptophytes-Plants_Selaginella-genomic_302806118 -------MASRT--VLAWGAGEDGQLGLGNLQDKDCV---DALRDHNVVSVVAGSRNSLAICEDGRLFTWGWNQRGTLGHT---STPSQVKALANVKIVQAAIGGWHCLAVDEEGRTYAWGGNEYGQCAEELHRDITIPQRC---RLC---VAAGGTHSVVLTEEGHVWTWG------WPPGDIKQISVPVRVQGLEN--VTMIAVGAFHNLALVQHGEVWAWGNNEYGQLGTGDTQPRSSPVPVKGLTGLVLVDIAAGGWHSMALTPDGAVYGWGRGEHGRLGFGD-DKSKMPQKV-HLLAGEPVVQVSCGGTHSVAATISGRMFSFGRGDHGRLGYGGAVTTGHPVEVVKLVACGGRHAVA
Novel-pelagophyte-CCMP2097_586692	167_Euk-Green-Streptophytes-Plants_Arabidopsis-genomic_AT5G160401-PACid -------MASAT--VIAWGSGEDGQLGLGTDEEKESV---DALEPFNVRSVVGGSRNSLAICDDGKLFTWGWNQRGTLGHT---STPSLVKSLANVKIVQAAIGGWHCLAVDDQGRAYAWGGNEYGQCGEEVRRDIVIPKRC---QLTVRQVAAGGTHSVVLTREGYVWTWG------WPPGDIKQISVPVRVQGLEN--VRLIAVGAFHNLALKEDGTLWAWGNNEYGQLGTGDTQPRSYPIPVQGLDDLTLVDIAAGGWHSTALTNEGEVYGWGRGEHGRLGFGDNDKSKMPQKV-NLLAGEDIIQVSCGGTHSVALTRDGRIFSFGRGDHGRLGYGRKVTTGQPLELAKHVACGGRHTIV
Novel-pelagophyte-CCMP2097_586692	389_Euk-Green-Streptophytes-Plants_Populus-genomic_580781-eugene301230071 -------MATES--VIAWGSGEDGQLGIGNNEEKECI---KALEPYKVRSVVAGSRNSLAICDDGKLFTWGWNQRGTLGHT---NIPSQVKALANVNIVQAAIGGWHCLAVDDQGRAYAWGGNEYGQCGEELRRDIVIPQRC---KLVVRQVAAGGTHSVVLTREGHVWSWG------WPPGDIKQISVPVRVQGLER--VRLIAVGAFHNLALQEDGTLWAWGNNEYGQLGTGDTQPRSQPITVQGLSGLTLVDIAAGGWHSTALTDDGEVYGWGRGEHGRLGFGDNDKSKMPQRV-NLLVGEDIVQVSCGGTHSVALTRDGRMYTFGRGDHGRLGYGRKVTTGQPMEVAKLVASGGRHTIV
Novel-pelagophyte-CCMP2097_586692	334_Euk-Green-Streptophytes-Plants_WEAC2081679_Strobilanthes-dyerianus -------MASKT--VIAWGSGEDGQLGIGNNEEKECT---TALRSENVSSVVGGSRNSLAICEDGKLFTWGWNQRGTLGHT---NVPSQVKDLANVKIVQAAIGGWHCLAVDDQGRAYAWGGNEYGQCGEEVRRDIVNPKRC---KLSVRQVAAGGTHSVVLTREGHVWTWG------WPPGDIKQISTPVRVQGLDH--VRVIAVGAFHNLALLNDGTVMAWGNNEYGQLGTGDTQPRSQPIAVQGLSDLNLVDIAAGGWHSTALTDDGEVYGWGRGEHGRLGFGD-DKSKMPQRV-QLLVGEDIVQVSCGGTHSVALTRDGRMYSFGRGDHGRLGYGRKVTTGHPAEVATLVACGGRHTIV
Novel-pelagophyte-CCMP2097_586692	377_Euk-Amorphea-Unikonts-Amoebozoa_Dictyostelium-genomic_151599 TPISSGSDNQLKGSVLKWGSNNSGHLGFGDQSDSEIPKSISILQSENVVSVYSGTKHITIVTSSSNVLIISNNSNGELGHGDDKTVPELVQGLSGVKILKLLSSNAHSRIMTASG-VYAFGANNNGELGEGNEKDESTPERMAPL-KKAIKVSCGW-HI-AITDDGELYTWGSNQSGQLGHGETSDKAVPKV-EELTGQKIQAIAAGFAHNIVLKKSGELFSFGYGDFGQLG-GN-----IPTRINALQGGKITQIACG--HSVICSENGEVYSWGLGKQGQLGSG-SSD---PKVVD------KVSKVVCGQ-HTMTITEDGPIYAWGKNSNGQIG---KND--VPTRILQQINSGS---LQ
Novel-pelagophyte-CCMP2097_586692	127_Euk-CCTH-Cryptomonads-Pyrenomonadaceae_CAMPEP-0184329546_Proteomonas-sulcata-CCMP704 ------------GSVHEFG----GRIGLGDLRKRLAP--ISAVAAKSVAALAAGESFSAPIARSKSF----KNGQGN--RGSERTLPHRV--LVGGVFRSISMGAGHCAAVT-DGLVYTWGQGRYGQLGHGDDIDKIVPQ-VQGV-GEVFTVSAGFYHSLAVTKNGNLFTWGDGKEGKLGHND-AARLVPTQVEGL----VQTAQAGGSHTVVLDSEHHVFTFGAGGSGRLGHGNDKNRWKPTLISALE--KIVSIAAG--HSVALSDEGHVYTWGSGKMGRLGHGSDSDE--PRKIESEVA---PVAVAAGEAHTCLL-SDGSMLTLGRLSHGRNGS--VKEQQ-------------LQTLA
Novel-pelagophyte-CCMP2097_586692	90_Euk-CCTH-Cryptomonads-Geminigeraceae_CAMPEP-0113788856_Guillardia-theta-CCMP2712 SEIMAGRRHTLKGSIHEFG----GRIGLGDWSDRLAP--VSAIASRRVEALAAGEQRSLPLTQKESMVQVGNTDQNELGRGSERTLPHHL--LVGGVFSALSFGAGHCAAVT-DGLVYTWGQGRYGQLGHGDDVDKIIPQ-VPRI-GEVKSVSAGFYHTVAVTHHGALFTWGDGKEGKLGHND-AQRLIPTLVWGM----VAAAQAGGSHTLVLNRRGQVFSFGSGDSGRLGHGNDNDQWSPTFLSALE--RCVSIAAG--HSVALTDQGQIYTWGCGKLGRLGHGSDSDE--PRKLADTIK---AIAVAAGEAHTCIF-SEGSLITLGRVSHGRMGS--AQDML-------------LHTIS
Novel-pelagophyte-CCMP2097_586692	321_Euk-Stramenopiles-Diatoms-Coscinodiscophytes-Rhizosoleniaceae_CAMPEP-0172506562_Coscinodiscus-wailesii-Strain-CCMP2513 T------YQRRA--LLTCG----GQFGMGELLNAKSPIVIDSVPDK-VTLVAGGGLHNVVLTQSGNIFTWGCSDDGGVGSGRD-APPHQRKQLLTKKVDKVACGASFNAAKCVDGSVLTWGMGECGELGDGYLTP--LPPTWAGG-IPVDQISCGGFHFMVITDLLHLYTTGLNNYGQLGHGDIESRDT--RVEALANKRVARVAGGFHHTLCLTQDGNAFSFGRGDSGQLG--VTDTLPAPVPVTLPDAEKGKDISCGSNHCLLMSENGNVYTWGYGDLGALGHGKEKDR--PKKLN----TRKL--------------------------------------------VHQIVGGGQHSVA
Novel-pelagophyte-CCMP2097_586692	118_Euk-CCTH-Cryptomonads-ChroomonadsHemiselmis_CAMPEP-0172048396_Hemiselmis-andersenii-CCMP441 ------------GVLYACGEWEHGQLGLGNVDDKEHPHVVPLL-SHHIVKASAGGDHSFVVTDAGRVFCCGKNDQGRMGQGADQEVPEPVQVLRWKMVADVSCGDAHTLACCSDGSVYSWGMGNSG-LGHF----KSLPQKVTLP-HHVVSVSAGFYHSLALTRDKQILAWGSGDTGQLGQGE-YQSSVPLLLSQLDNKSVASVAAGEYHSGALTVQGKLFTWGMNNAGQLG-GDTSDRLEPSVIVQLRGVMLKLVACGGRHCASLDENGRMWVWGSNTAGQLCLGDSEDR--PVMVQADLV---LGHISCGYSHTLLLSEYSEVQSRSFTT-GIITMNPIAD---PVSDMVAVCMGGAHA--
Novel-pelagophyte-CCMP2097_586692	47_Euk-CCTH-Cryptomonads-Chroomonads-Hemiselmis_CAMPEP-0172012686_Hemiselmis-andersenii-Strain-CCMP439 ------------GVLYACGEWEHGQLGLGNVDDKEHPHVVPLL-SHHIVKASAGGDHSFVVTDAGRVFCCGKNDQGRMGQGADQEVPEPVQVLRWKMVADVSCGDAHTLACCSDGSVYSWGMGNSG-LGHF----KSLPQKVTLP-HHVVSVSAGFYHSLALTRDKQILAWGSGDTGQLGQGE-YQSSVPLLLSQLDNKSVASVAAGEYHSGALTVQGKLFTWGMNNAGQLG-GDTSDRLEPSVIVQLRGVMLKLVACGGRHCASLDENGRMWVWGSNTAGQLCLGDSEDR--PVMVQADLV---LGHISCGYSHTLLLSEYSEVQSRSFTT-GIITMNPIAD---PVSDMVAVCMGGAHA--
Novel-pelagophyte-CCMP2097_586692	186_Prokaryotes-Bacteria-Tenericutes_A0A2N1QFR4_Tenericutes-bacterium-HGW-Tenericutes-1 SMVDLGGTHSIAGRVFLWGNNNKGQLGDGTTVRTLITQQFSLAEDDIIKSVSLGDMHSAALSSKGRLFTWGWNFYGRLGDGTNRFVPTEITSLFSLIITKVVLGVSSSAAITSEGRIFTWGENASGQLGDGTISNKSTPVDIFTLDEKVVDVSLGYVHIGALTSKGRLFTWGNNTYGQLGNGTNNLQINPTEIN-LNSSET-IISVRLGHTMVVTSDDRVFTWGNNTKGQLGNETFTNTNSPVDITDLNEH--IVLSSSGYYSIAVTSEGRVFSWGENLNGQLGDGLNANLSSPKDI-----NEAFRLLSTGEAHSSLLTTYGKIIIWGDNENG-LGDNT-TDTLTPLEILLKSE-ISLNTLY
Novel-pelagophyte-CCMP2097_586692	219_Euk-Amorphea-Excavates-Discoba_Naegleria-genomic_64827-fgeneshNG-pgscaffold-11000220 --LVSGFFHQIDSTF---GENFSNELSS-------SPMAM-TLNSSSLMSIVCGSFYNMYLTN-GRLFVLGNNN-G-LDDARD----RMIATLSNHKIVQMACGR-FSLLLTQEGTVLAFGNNMNNQLGRA---NQS-PVQV----SRAVSVSCGQKHSIVLMND-KLITFGDNSYGQLGIGH-SD---PDRIEYMDSDDIEKIECGGFHNIVLTRKGTVILFGRGIEGQLGH--SSSISKP--I--LNNLKVKSVACGEMHTLFLT-CGQVFA-GSNYKGELGLG-KHNQVTPTKIN------SIETISCGS-HSLAVSRDG--FAFGQNQEGQLGN-----RFLPKNITEHLSTSSSNSLT
Novel-pelagophyte-CCMP2097_586692	104_Euk-Stramenopiles-Diatoms-Araphidpen_CAMPEP-0184878228_Asterionellopsis-glacialis ---PSGSIDSFVGTLFLFGSNQHGQL--TDNGDEAAP------EGTD-KHLYAGGGHSGLLTESGKLYLWGWNEHGQLGRGKD-IVP-----L-HMVVASVALGHSHTVVIEEEGRLYSFGDNERGQVG---TNGGFSPM-V-GL-YSFVDVSAGLFHT-AITSDGELLTFG----SRFGQKDSSSKWKPK-----DGSRLMQVSCGRRHTVVLDEYGRVWTFGENKHGQLGNG-RKSKWTPRLVDGLGGGKIYRVDCG--HSVVVEK-GEVYGWGRNDKGQLGTGTFTN---TVVFD------RIVSVSCGSESTMVL-DSGAILGW--NEHGNLSVG-TVD--PPSSVSSDIGAGGAHFLA
Novel-pelagophyte-CCMP2097_586692	339_Euk-Stramenopiles-Diatoms-Thalassiosirales-Lithodesmids_Thalassiosira-oceanica-genomic_Thaoc-65722 MSVPSGRLDEFLGALFLFGSNEHGQLNGGDSTKEATP------RDEDHESLHAGGGHSALLTGGGRLHLWGWNGAGQLGRAAD-VVP-----L-GMKVAAADLGHSHTVVIERDGRVFCFGDDGRGQVG--ATNSSSTPLRV-GL-EFFVDVAAGLFHT-AVTRGGELVTWG----GRFGQSDASSRWRPP-----DGVGLEKVACGRRHTIALDVEGRVWSLGDNRHGQLGSG-GPSR-EPSPVDGLGQAGSFEVHCG--HAVALRDAGEVHGWGRADRGQLGFECEDG---PTRLA----GGAVRSACCGAESTHVA-SNGVVYSW--NEHGNLGIG-RAEEHPPSSA-----AGGAHFIS
Novel-pelagophyte-CCMP2097_586692	247_Euk-Stramenopiles-Diatoms-ThalassiosiralesLithodesmids_CAMPEP-0192139738_Skeletonema-dohrniiSkelB MSVPSGPLHSFLGQLFLFGSNEHNQLNA--SVEEIVP------RSVELLSLHAGGGHSALLTHTGELYLWGWNESGQLGRTKD-VVP-----LHDIKVEHVSLGHNHTILIEKEGRLVCFGENGRGQVA--SSTNTSTPL-I-DL-EGFVDVAAGLFHS-AITKDGELVTWG----GRFGQSDSTSRWRPN-----DGVPLKQVSCGRRHTVILDESGRVWTMGDNKYGQLGN--SKSA-VPELVSG-----SVEIHSG--HTIAVKKSPTLFGWGRNERGQLGYKSTEK---PALLK----GDEVTSICCGAESSLIV-ADETIYCW--NEHGNLGFE-SSD--PPTSR-----SGGAHALV
Novel-pelagophyte-CCMP2097_586692	261_Euk-Green-Chlorophytes-PicocystisPycnococcus_CAMPEP-0119159072_RCC2339 ------------GQVFTWGRNL-GQLGLG------TPQRV----------------PSFV----------NLNT-VYS--A----------------VVHIACGGEHTLALTEDGEAWSWG-GIYGQLGTG---ESS-PL--SSL-IEIDGVACGMFHTILRDANGGVWATGQGEQGELGTG-----RLPEKV---LRS-IVHVSAGYAHSAALAEGGXVYTWGSGVYGQLG-GVDSNSADPKLVKDL-GKRITRVKCGAFHTVVLTDLHNVYVWGRAKDGRLGSG-EES---PQMLD----GE-VRSIGAGFNHTAATTVDGKLFCWGSGT-GQLG-G-ETHRPIPHSVQFTIAL-TANGFG
Novel-pelagophyte-CCMP2097_586692	48_Euk-SAR-Alveolates-Perkinsids_C5KQS1_Perkinsus-marinus DD-SSGS-SSAESAVYCWGDNW-GQ-----LTENERPQRV-ELRHPK--SLCVGPESTLVVSESGRIYGGGLNE-GYI--GGDDSLPRLV--LEQS-VTAVNCGDHHTVALTSNNLAIGWGRNEFGQVGHG---QSI-PP--RMM-QEVCQVACGGDFTLLLLETGEVYGTGNNSVGQLGTG-----NTPKAV---CGQTIRQISAGDAHACAISISGVLFTWGSNRKGQLG-NAGHREVLPGPVSCLPTKAVQMASCGAQHTAAVVQGGQVYLWGDNASGQCGVV-EEP---PIPIN----KE-WRTVACGGHHTLFLDVNGQLFGCGSNE-GQLG-GPSSERPMPRSLVFSVAAGRSHSIK
Novel-pelagophyte-CCMP2097_586692	390_Euk-Stramenopiles-Aplastidic-Oomycetes_Pythium-ultimum-genomic_0111439615432473 GDP-AGGNHSIRGAITSQSVNDLFQMTMGDRADNPAPLSE-CL-G--IR-LGASTVEALAEVGAGELYCCGQNSEGNCGNGDE---PRPVQ-LRS-KFIAASNGCEHMIALTETGLAYSWGYNDRGQLGHEMVTDQLLD-QH-SL--EVTMVSCGLYHTIICT-SGELYSCGKNDYGQLG-GH------QVKVPNE----ICFVACGYYHSIAVSTTGRAYSFGRNDYGQLG-G------IPNVI--A-NTRIIRGACGCYHTVLLSEQGQVFVFGRNNKGQLG------SDSPVPLKEK-NSRRCIDVAAGFYTTSLINDDGDTVVLDQNENGSIGAASAGNDISPTKKLLRAADGWQRAVF
Novel-pelagophyte-CCMP2097_586692	13_Euk-Stramenopiles-Ochrophytes-Dictyochophytes_CAMPEP-0118992052_Rhizochromulina-marinacf-CCMP1243 VGICAGNEHTLLNTVFACG-NDSGQCAVG--------TEV-----VMIH-AANGCEHQCAVT-EGELFTCGYNS-GQLG-G-----PMLVD-L---RVLQVSCSYYHTIVSCDDCTCWGFGRNDAGQLGSG---DDRSP---FEIG-EVASVACGQYHSLCAT-AGGVYAFGKNDHGQLGVSLR-----PT--LSD----CRKVVCGYYHSVALTESGEVWTFGRNDHGQLG-G------CARPV--A-GHCIVSVAAGCYHSLTLSSEGKVFPFGRNNHGQLG------TDAPTFVEGC----YACDVAAGFYHTLVLLSVADQFLVESVEN----FG-ITKSFLPRDV-----------VF
Novel-pelagophyte-CCMP2097_586692	198_Euk-Stramenopiles-Ochrophytes-Dictyochophytes_CAMPEP-0182575664_Florenciella-sp-Strain-RCC1587 IQVCAGNEHTVLGSVFACG-NDSGQCGIS--------RKI-----AQLH-SSNGCEHLLAVS-DGELYSCGYNA-GQLG-G-----PRLVT-L---RVEKVACSYYHTVVAVAGGSWFGFGRNDFGQLGCE---HDSTP---QRIG-TVKDLACGQYHTIAAM-GGGVYAWGKNDYGQLGVSTV-----PG--LDT----VVKVACGYYHSVILSRGGQVWTFGRNDYGQLG-G------MPRPV--A-DHEIADVACGCYHTVSLSHDGKVFPFGRNNHGQLG------TDAPTFIQRH----RVWQIAAGFYHTILLLAVADQYLVEAVEN----FG-GTQTFLPPAL-----------LC
Novel-pelagophyte-CCMP2097_586692	133_Euk-Stramenopiles-Ochrophytes-PX_s131-11865t2_Cladosiphon-okamuransis-genomic VHVTAGNELTAVGEVYCCG-NTEGQCGIG------GATKV-VV--VLVN-AGNGCEHLLLVT-EGALHTCGCND-GQLG-G-----PTRLG-L---RVAKVACSYSHTVVVTEDDQTWTFGGNQYGQLGHG---DNRVP---AAVG-GVVSVSCGVFHTVVSV-GGGFFSFGKNDHGQLGLGDA-----PARH-------IEQLACGYYHTAALSKLGEVFAFGRNDYGQLG-G------TWQGI--D-GKVIIQVACGSYHTISLDIEGRVYPFGRNNHGQLG------RDSPCYVEGK----FVCQVAAGFYHTLCLMDVSDQYLVGSVDNLEGASG-GSVPFRPRGV-----------VL
Novel-pelagophyte-CCMP2097_586692	108_Euk-Stramenopiles-Ochrophytes-PX_Ectocarpus-genomic_Esi0051-0027 VGVTAGNELTAVGEVYSCG-NSEGQCGIG------ETTKV-TL--SLVH-SGNGSEHLVVVT-EGELQTCGRNN-GQLG-G-----PRPVA-F---RVTKVACSYSHTVVVTDDDRTWTFGGNGYGQLGHG---DSRAP---AALG-GVLSVACGVYHTVVSV-SGGLYSFGKNDHGQLGLGGT-----PVQH-------VEQLACGYYHTVALSRAGEVVAFGRNDYGQLG-G------TWQGV--D-GLRIIQVACGSYHTISLDDEGRVYPFGRNNHGQLG------RDAPCFVEQS----FVCQVAAGFYHTLCLMDLSDQYLMGSV--------------KPR---------------
Novel-pelagophyte-CCMP2097_586692	323_Euk-Amorphea-Unikonts-Holozoa-Animals_W5LKU8_Astyanax-mexicanus --MFC------------WGDASRGQLPAAE----HKPTFI-SITE-PVVGVSCGENHSLIVAENGRVFSCGRNSKGQLG-AKD--QPV-IEGLGG--VAAVACGQEHSLALCDSGQVFSWGAGGEGQLGLSTPVSKSSPVLIPMI-IPVVQIACGNIHSLALTKGGEVFSWGQNSYGQLGLGKS--QPVPAVI-ALIGVPVIQISAGGEHTLALSCSGQVFCCGANSAGQLGN-DEKGRF--CAVPALRRLPVAYISCGAAHTAVLTKDGEVYTFGDGAHGQLG--STSRE--PRK--EDIDG--AKQVTCGSHHTLVLMSSGVLYAFGHGVRGNLGAGSKKSVLQPQ--PIAVATAMEHWVT
Novel-pelagophyte-CCMP2097_586692	109_Euk-Amorphea-Unikonts-Holozoa_Nematostella-genomic_156365518 --------------MFCWGKCSEGQLGV--ETEQETPRLLENLFSSNVREVSCGWNHTAFLCKDGTVYTCGSNE-----QGQEKHTPESVHAIETFTITKVTCGKAHTVAVSDQGLVFAWGDNSYGQ-GVK----EKVPKMLKGL-MSVVQIACGCNHSMALTISGHLFCWGDNSSGQLGIGK-THSMSPAPV--LNG--VMLISAGGAHSFALSSSGALFGWGKNEYGQLG--DTTDRPLPTLLKSLRSQGVCYVSCGEKHTAVLTSDGGVFTFGCGTSGQLGHNSNHHE--PRKVFMGSV---VTQIACGRAHTLALVPSGRVYTFGRGD-GQLGLG-MASSYLPRPSEVDIRLKHQHSVM
Novel-pelagophyte-CCMP2097_586692	252_Euk-Stramenopiles-Ochrophytes-Pelagophytes_CAMPEP-0186709294_Aureoumbra-lagunensis-CCMP1510 LK-GSG--RSIFSE-----------------SDESIKKRQ------K-MTIAAGLHSIVA--QGSQVYACGFEP-GKTQKAGDD-------------IISVSAGWCCTVVATRRGRVYAGGLSKWS------------PL--SNL--RIHLVAAGARHALALDTNGQAWSWGCEDDGRLGSG-------PARV---DN--LRAMSAGACHSLFVSKDGQLYATGFGGNGRLG-GNEENQLLPTLVP-L-GFNVCAVAAGKYHSLVLCDRGKLFAFGDNAYGQLG-G-HDN---AQIFG----SQ-IKQIAAGAAHSLILLEDSDIWGFGNND-GQLGLT-------PSS--------------
Novel-pelagophyte-CCMP2097_586692	193_Euk-Green-Chlorophytes-Bathycoccus_Bathycoccus-genomic_612393424 RK-NAGAPRAIKSELWIFGSNGDGQFGFG--SDASSPAN------TKVIKIACGGQQTFAILETGRVLSWGAND-GALGRSEDEESP-----LKQNKAVSVCAGDTHALVVASDGTVYGWGQ-QNGQLNKL---DQT-PV--EIL-YRAKCIQSGENHACILTENGEVYTMGCSEKGRLGVGAAADSYVPGRV---NNRKVKAIATGELHGHLILENGDVYSIGLSSFGQGGDESEQVAWLPRKIPSLSGKGIIAGAGGGFHSLFLAKTGKMYAVGKRHDGRLGDP-HPN---SSFFG----RD-VKMVYAGSNSSGAITNSGEIYTWGSNL-GALGQG-------P----------------
Novel-pelagophyte-CCMP2097_586692	129_Euk-Green-Chlorophytes-Bathycoccus_CAMPEP-0197171416_Bathycoccus-prasinos-Strain-CCMP1898 RK-NAGAPRAIKSELWIFGSNGDGQFGFG--SDASSPAN------TKVIKIACGGQQTFAILETGRVLSWGAND-GALGRSEDEESP-----LKQNKAVSVCAGDTHALVVASDGTVYGWGQ-QNGQLNKL---DQT-PV--EIL-YRAKCIQSGENHACILTENGEVYTMGCSEKGRLGVGAAADSYVPGRV---NNRKVKAIATGELHGHLILENGDVYSIGLSSFGQGGDESEQVAWLPRKIPSLSGKGIIAGAGGGFHSLFLAKTGKMYAVGKRHDGRLGDP-HPN---SSFFG----RD-VKMVYAGSNSSGAITNSGEIYTWGSNL-GALGQG-------P----------------
Novel-pelagophyte-CCMP2097_586692	178_Euk-CCTH-Haptophytes-Pavlovales_CAMPEP-0190526894_Pavlova-sp-CCMP459 ------------GEVLIAG----GQMGLGEDGVREKPTLIPDLSQAKAIAVCCGGMHTVVVTSAGQVWTWGCNDDAALGRG-DE-LPGLVQG--PMRVTAVCAGDSHTAALLDDGRVFSWGTDSNGIY-NG-VKKAEAPVLVKEL-VHITSIASGSNHTLAVARGSTLFAWGCGEQGQLGRDP-GDTDAHRRS-GAGGSGMEAVAAGSYCSFAI-TDGQVWAFGLNNMGQLG-GSTDSST-PRKITGLS--HVSMISAGEHHTTALTKDGDVFVFGRGDQSQLGLG-DGKAHEPQRLS--ISTCGVVKVCCGSYQSSAITDTGDLYTWGFGESFQLCNG-SADADTPFLV--DVGMGGQHTLL
Novel-pelagophyte-CCMP2097_586692	34_Euk-Amorphea-Unikonts-Holomycetes-Fungi_A0A075AU94_Rozella-allomycis-CSF55 VKNIP--KNTVTGDVYVFG----AQLGMGE--DVLKPQIHPFFADKNIIQV----------------YSMGCNDDGALGHE-PE-SPGLVLGL---KVVNIACGDSISAALTADGKVFAWGTSSRGFFHQKGLKNQFVKY-----------IASGANHLIALTSDGKMWSWGCTEQGQLGR-----RQEPRTV-NSRSK-YKTVVCGSYHTLTI-EQGEVFGFGLNNYGQLG-GDEESRV-AE---QIDGETPIDLAAGEHHSIALTSSGHVFSFGRGDSGQLGLPE--PKSPPKKIP--LKN--VEMISSGSNHCLA--KSGEIYSWGYGEMLQLGNG-EEDEVVPFKLVLQIQGGGQHSIL
Novel-pelagophyte-CCMP2097_586692	228_Euk-Amorphea-Unikonts-Holomycetes_Batrachochytrium-genomic_575486302 QQSMPAP-NTEVGDVFVVG----GQLGLGDDPDNMKPAMLRYFNGKNIIGVFAGGLHNMALTIDGKLYSWGCNDQKALGRG-EE-EPGLVQGL---FIVSVTCGDSVTAALTREGRVYAWGTDNTGFF---GIKEQALPYLMPDL---IVQINAGTNHLVAVARDGKIYTWGVGEQGQLGR-----RHVPRPI-NFRGGHFARAYCGGYNTFLV-EKNVLFSFGLNNHGQLG-GDTESHD-PEAIKEID--GIADVAGGEHHSLVLDGKGNIYTFGRADDGQLGFPK---KLDPKHLA--LEN--AVSVSAGGAFSLALIASGDLYGWGYGEMGQLSNG-SVDCCEPEQFVIQAAAGGQHTML
Novel-pelagophyte-CCMP2097_586692	325_Euk-Amorphea-Unikonts-Holomycetes_Schizosaccharomyces-genomic_19112818 RAKVSSLPKPVRLNVYVFGSGSMNELGMGEEMDVVRLNPI-LSDKVGVVDLAVGGMHSAALSHDGRVYTWGVNDDYALG-LKDEGTPSKVEGLSHLRVTKVICSDNLTAAITDNGCCFTWGTCSDGVLGYSDSQKRTAPTQMPEI----CQLATGTDHIIALTTTGKVYTWGNGQQFQLGR-RM--RRLQGLTQPLALKNIISVGAGSYHSFAIDNKGRVYAWGLNITRQCGE-DEEEGAKPTLVDALEGYNVKSITGGEHHTLALLEDGRVLAWGRDDRHQLG--DNA----PETV-KDEKGNSVIQVVCGTHHNLAVTSDGKVYSWGSAENGQIGAG------IPNAS-EETS------VT
Novel-pelagophyte-CCMP2097_586692	232_Euk-Green-Chlorophytes-Palmophyllophyceae_CAMPEP-0119184182_Prasinoderma-singularis-Strain-RCC927 ------------GEGMTFG----GILGLG--DAVELPKAVPS-ET--VTQVACGGMHTAALRADGVVLTWGINDEGALGRAGSE-APGEV-AL-P-KATKVTAGDSHTLALGDDGTVYGWGTNSSGMFG---TKVARAPVALVGPTDAVVDVVSGVDHVLALTAGGQVLTWGCPEKGRLGRQD-EEKALPTAL--LGGRVPTAVGAGAFCSFLV-CGNEVLAFGLNNYSQLGEGDGKGVLTPVRVDSLSGKGVAALDGGEHHTLALTKAGRVLAMGRPTYGRLGRPDESDEVWPGAVP--VEGA-VV-VFAGLSTSAAVAGDGRCWTWGSNTSMQLGKSSDEDEHTPFLLVTSVSFGGQHSLV
Novel-pelagophyte-CCMP2097_586692	290_Euk-Green-Chlorophytes-Palmophyllophyceae_CAMPEP-0195553898_Prasinoderma-coloniale-Strain-CCMP1413 QQRGADTHDSWEGQAMTFG----GILGLG--DDVDLPRTVGA-AEVGVTQMVCGGMHTLALTSAGVVYSWGINDEGALGRAGSE-TPGEV-PI-A-TVLKVTAGDSHSIALCADGCVYGWGTNSSGMFG---TKVAKAPIVTAGPTDRVVDVASGADHVLALTAGGEVLSWGCPEKGRLGRQD-DQKGLPTVV--LGGRRPTAIAAGAFCSFVV-CGEDVLAFGLNNYSQLGEGDGKGVQEPVRVDALSGKGVCTLHGGEHHTLAVTSQGQVLAMGRPTYGRLGRTDESDDVWPGVVP--IDGV-VA-VACGLSTSAAISRDGRCWTWGSNTSMQLGKPSDDDEITPYQVVTCVSFGGQHSLV
Novel-pelagophyte-CCMP2097_586692	217_Euk-CCTH-Cryptomonads-Geminigeraceae_CAMPEP-0169526698_Hanusia-phi-Strain-CCMP325 RQHSSSSKL-WDGNVFVFG----AQLGLG--EDVMTATLLPM-G-VRVSQIACGGMHTLALCEGGAVYSWGVNDEGALGRAGSE-IPERV-EF-P-KMIAVSAGDSHSVALSSTGLVFAWGTDSSGFFS---VQTQTTPLQVA--GDKCVEIASGTDHVLALSNSGKVFTWGCAEQGRLGRKQ-KGKHKPAAV-GLPA--IIHVACGSYHSFAIAANGDVYGWGLNQYGQIA--------SXERVPSLSGRRVKKLAGGEHHSLALTEAGEVLSFGRPTYGRLGRTDDKDDHWPGKVS--LTGE-VTWVAAGLAVSGATTRKGTXFTWGSGDSGLLAKGDESDNLQP---IA-IEFGGQHGLL
Novel-pelagophyte-CCMP2097_586692	149_Euk-Green-Chlorophytes-Micromonas_CAMPEP-0202936772_Micromonas-sp-Strain-CS-222 SRTSPTEEL-----VFVFG----GQFGLG--DEILRPKLLDTIGTNTVLKIVCGGMHTLAVCQGGLLYSWGVNDEGALGRAGAE-KPGLV-TM-P-AAIDVSTGDSHVAVATDSGAIVAWGASSSGWFD---EQVVRTPIVVYTPGSRVTNVASGTDHVIALTKAGDVYSWGCGEKGRLGRVS-HDEAKPQKV-NTPP--ASAIVSGQMHSFAICQDDTVYAWGLNSYGQTG-PYDNDKPFPKRVPELCGKGFVAGDGAETHTCMLTKTGQVYTFGRCAYGRLGQMGKDDEKPPGRVH--LDDKTVSVAAGGMGNGACITDEGEAYVWGYGDVGQLGRGDQADAATPERL-------------
Novel-pelagophyte-CCMP2097_586692	75_Euk-Green-Chlorophytes-Pyramimonadales_CAMPEP-0191463622_Pyramimonas-parkeae-CCMP726 TRVAPGLPLPLS--LLVWG----GQLGLG--EDVSRPFPLSL-Q-LPVMTIACGGMHSLAVTQDGKVWSWGVNDEGALGRV-PD-EPGPVEGL-P-PVVAVSAGDSHSVALTKGGDVYAWGTDASGWFS---TKICSKPALVLR-GSAVVQISSGADHVLARTSAGQVFSWGCGERGRLGRGR-NASECPAPIDGLKGASIVSVGCCAFSSFAI-KDGKVYGWGMNNYGQLGEPTEKG--APREITSLSHKGVACIKGGEHHAIALTSSGEVLSFGRPTYGRLGRSDNSDEYHPRPVL--MEGK-AVGVAAGVSISAAVTEKGSVYVWGYGDTCQLGKGDEEDELLPVLMVTEIAFGGQHAMI
Novel-pelagophyte-CCMP2097_586692	15_Euk-Green-Chlorophytes-Pyramimonadales_CAMPEP-0118934612_Pyramimonas-obovata-Strain-CCMP722 ----ANPPLPWD--LLVWG----GQLGLG--EDVSRPTPLSL-N-LPVRRVACGGMHTLAVTSDGALWSWGVNDEGALGRVKPD-EPALV----P-GVVDISAGDSHSVAVTEKGEVFSWGSDASGWFG---VKIQKAPVKVF--GAPVVKLASGVDHILAMTSKGQVYSWGCGERGRLGRGR-NNVHAPGLV-ALKDVYCTSIGCSAFSSYAV-STGQVYGWGMNNYGQLGEPTEKG--EPKIIQSLSGKMITAIEGGEHHTIALTSEGQVLSFGRPTYGRLGRKDASDEYDPAPVT--IEGK-VASIAAGVSVSSAITQSGAVYVWGYGETCQLGKGDETDEIEPVRMGLLLSFGGQHSMI
Novel-pelagophyte-CCMP2097_586692	362_Euk-Green-Chlorophytes-Pyramimonadales_CAMPEP-0198213416_Pyramimonas-sp-CCMP2087 TRIGENPTLPMD--LLVWG----GQLGQG--EDVQRPSPLSL-N-LAVRKIACGGMHTLALTADGVVWSWGVDDEGALGRVKPD-EPAII----P-GVVDISAGDSHSVAVTSKGEVFAWGSDASGWFG---VKIQKLPIKVF--SAPVVQLASGVDHIVALTANGKVYTWGCGERGRLGRGR-NNEHAPGLV-ALKETHCSSIGCGAFSSYAV-STGQVYGWGMNNYGQLGDPTEKG--HPRLIKSLAGQKITSIEGGEHHTLALTADGQVLSFGRPTYGRLGRKNRSDEYDPEVVA--IDGK-VRSIAAGVAVSGAITEAGTVYVWGYGETCQLGKGDENDEIEPVKMAQSISFGGQHSMI
Novel-pelagophyte-CCMP2097_586692	313_Euk-Green-Chlorophytes-PicocystisPycnococcus_CAMPEP-0197482494_RCC998 QERASNSGI-WTSQLFMFG----GQLGFG--EDVPFPKQLSW-STISVEKLVCGGMHTIAVDGAGRLWSWGVNDEGALGRAIPE-LPGLV-EL-P-RVASATTGDSHCMALLSTGEVWGWGANSSGLFE---NKIQKVPSKVN--GSRIVEIASGSDHILALSAGGEVFSWGCSEKGRLGRSP-QDTVKPAKI-SLAD--IRHVACGFFNSFAI-TDGKVYGWGLNNYGQLS-PDE----EPTFLESLTKHGIKSISGGEHHTLALSQKGKVLSFGRPTYGRLGRSDQKDAISPNFCE--ISGR-VESIGTGMAVSGAATSEGDVYVWGYGTTGQLGKGDEEDEILPYLLVQMVSFGGQHALV
Novel-pelagophyte-CCMP2097_586692	374_Euk-Green-Chlorophytes-PicocystisPycnococcus_CAMPEP-0196649618_Pycnococcus-sp-CCMP1998 RQRDTNAGV-WSSEVFMFG----GQLGFG--EDVPFPKQLKW-G-LCFTKLVCGGMHTLAVSSDGGLWSWGVNDEGALGRAIPE-VPGRV-DL-P-RVAQVTAGDSHCMALLSSGEVYGWGANSSGLFQ---TKIQKLPAKID--GGKVVEIASGADHVLALTASGEVFSWGCSEKGRLGRSP-QDAVKAGRV-SLTG--VAHVACGFFGSFAV-AAGECYGWGLNNYGQLG-PQE----EPKKLVCLEGKGVKRISGGEHHTLALTQKGKVLAFGRPTYGRLGRPDDKDAVSPNYCE--ISGR-VECVATGMAVSGAVTTDGDAYVWGYGTTGQLGKGDDGDEILPYLLVTWLSFGGQ----
Novel-pelagophyte-CCMP2097_586692	77_Euk-Green-Chlorophytes-PicocystisPycnococcus_CAMPEP-0198473270_RCC1871 RQRDTNAGV-WSSEVFMFG----GQLGFG--EDVPFPKQLKW-G-LCFTKLVCGGMHTLAVSSDGGLWSWGVNDEGALGRAIPE-VPGRV-DL-P-RVAQVTTGDSHCMALLSSGEVYGWGANSSGLFQ---TKIQKLPAKID--GGKVVEIASGADHVLALTASGEVFSWGCSEKGRLGRSP-QDAVKAGRV-SLTG--VAHVACGFFGSFAV-AAGECYGWGLNNYGQLG-PQE----EPKKLVCLDGKGVKRISGGEHHTLALTQKGKVLAFGRPTYGRLGRPDDKDAVSPNYCE--ISGR-VECIATGMAVSGAVTTDGDAYVWGYGTTGQLGKGDDGDEILPYLLVTWLSFGGQHALV
Novel-pelagophyte-CCMP2097_586692	279_Euk-Stramenopiles-Ochrophytes-Pelagophytes_CAMPEP-0198664258_unid-sp-Strain-CCMP2135 SLSSSSKDEALATSVSSFG----GQLGHGSDRDAIRPRVIAAFRDVRISQIACGGLHNVACTYEGAVYTWGCNDDGSLGRD-PEVVPKRLP-----EIASVAAGDTQSFAVRRSGDVYGWGCDKEGQF-LS-KRKQTTPLLIESL---VRDLACGAAFNVALRSDGLVLTWGIGQVGELGRDK-YDEAIPRAI-S-SEK-FKCVGAGAYHFLA--TASQVRAAGLNNYGQLG-G-TTNDTDTVVVKNL--SAVVSLDGGTHHSLCLATDGGVYAWGRSDYGQLGLGDQAGGVKPTRLA--FPADKVTAVAAGSNHNLAVVNDDRVYAWGYGDTNALGVGVSEDKVLPTEIVAQVRAGGQHSIL
Novel-pelagophyte-CCMP2097_586692	144_Euk-Stramenopiles-Ochrophytes-Pelagophytes_CAMPEP-0118890962_Chrysoreinhardia-sp-CCMP3193 SHSESS-SSSLLTSVGTFG----GQLGHGSDRDTIVPRFVAAFRSIHIAQIACGGLHNVARSFEGACYSWGCNDDGSLGRGAPEIGGGEL-------VSFVAAGDTQSFAVTRRGDVFGWGCDREGQF-DT-KRKQTTPLLIEGL---VRDLHCGAAFNVALRFDGLAVTWGMGQIGELARPR-YDDAIPRAI-S-TQR-YKCVGAGAYHLLL--TEDHVRAAGLNNYGQLG-GSTSNALDTVRVKGLP-SNIVALDAGTHHSLAVSGEGVLYAWGRSDYGQLGLGQQAGGVSPTKVP--LPA--VTSLAAGSNHNLVVLSDAAVYSWGYGDTNALGHG-AEDKVEPTKI------GGKKTFP
Novel-pelagophyte-CCMP2097_586692	18_Euk-Stramenopiles-Ochrophytes-Pelagophytes_CAMPEP-0197398456_Chrysocystis-fragilis-Strain-CCMP3189 AQLEEK-GEAIATDVLSFG----GQLAHGSDGDTIVPRLVSRLSHKQVRSVSCGGLHNAACTATGECFTWGCNDEGSLGRG-DE-FPGIVS-----PVASVAAGDTQSFAVTASGAVFGWGCDKEGQF-SR-RRKQSEPLAIAGM--RCVALSCGSAFNAALLDDGSCVTWGIGEIGELGRGD-YDDAVPARV-LDTAK-CKLVACGAYHLLL--TDTTVLASGLNNYGQLG-GDTADVA-PVAVDALADAALVALDGGMHHSLALAGDGTVYAWGRADYGQLGLG-DAGAVPPAKLD-DLDP-KIGLVASGSNHNLALSRKGHVYAWGYGDMSALGTG-STDQPTPTRIVTQVKAGGQHSVV
Novel-pelagophyte-CCMP2097_586692	89_Euk-Stramenopiles-Ochrophytes-Pelagophytes_CAMPEP-0119271878_Genus-nov-species-nov-Strain-RCC1024 AQLEAE-DAPIVTEVLSFG----GQLAHSDERDTVRPRLVLALRDRKVTQISCGGLHNVCCTADGACLTWGCNDEGSLGRG-DEYMPGPAQ-----PIVSVAAGGSQTFAVARSGAVWGWGCDKEGQF-RG-RRKQERPLKL-NL---VVAVSCGSSFNAALTSSGACVTWGLGEVGQLGRDD---ALTPRRV-C--DK-VKAFGTGGYHLLL--TEDGVLACGLNNYGQLG-GSTADKA-LVAVPKLDGAAVAALAGGEHHSVALLGDGSLLAWGRSDYGQLGAGAEAGGRPPEAVK--LPP-GVSTVSVGDHHTLALTDTGGVYTWGFGVMNALGVG-SEDQFAPKQIATQVAGGGQHSVV
Novel-pelagophyte-CCMP2097_586692	367_Euk-Stramenopiles-Ochrophytes-Pelagophytes_CAMPEP-0190528294_Pelagococcus-subviridis-CCMP1429 AQLAAD-GTSIATDVLSFG----GQLAHSDERDTVRPRVVLALRDKQIAQLSCGGLHNVACTADGRCYTWGCNDEGSLGRG-KEYLPGVVA-----PIVAVAAGGSQTFAVTKQGAVYGWGCDKEGQF-SPCKRKQTSPLRIAGL---VVAMSCGACFNAAVTVAGDCLTWGFGEIGQLGRND-YDAAIPAKL-M-GGA-CKAVGCGAFHLLA--TSTGLVACGLNNYGQVG-GTTTDAP-PVPVPALADAAIAQLGGGEHHSLALLGDGSVYAWGRADYGQLGLGDKAGAVAPRHV----AS-LVDAVACGDHHCLAL-ASNKIYAWGYGDMNALGLG-GSDRFAPEVVFTQVAGGGQHSVV
Novel-pelagophyte-CCMP2097_586692	380_Euk-Stramenopiles-Ochrophytes-Pelagophytes_CAMPEP-0119242634_Pelagomonas-calceolata-Strain-RCC969 TALTSS-KEAIVTEVLSFG----GQLAHSDENDTVKPRVVKALTNKVVAQLSCGGLHNVAVTLDGVCFTWGCNDEGSLGRG-DEYMPGAIQ-----KVTCVAAGGSQTFAVTLSGKVYGWGCDKEGQF-GT-KRKQTTPLLIPSL---VTNVATGAAFNAALTANGDCLTWGLGEVGQLGRND-YDDALPRKV-L-GGR-VKVLGCGAYHLLA--TELGLLSCGLNNYGQLG-GTTTDRT-PVLVKGLEDRAIAELCGGEHHTLCLLGDGTVKAWGRADYGQLGAGSKAGSREPADV----PG-LVKSIACGDHHNLALDAEGTVKAWGYGDMNALGLG-ARDEFAPKLLITQV---------
Novel-pelagophyte-CCMP2097_586692	60_Euk-Stramenopiles-Ochrophytes-Pelagophytes_CAMPEP-0199690018_Pelagomonas-calceolata-Strain-CCMP1756 TALTSS-KEAIVTEVLSFG----GQLAHSDENDTVKPRVVKALTNKVVAQLSCGGLHNVAVTLDGVCFTWGCNDEGSLGRG-DEYMPGAVS-----KVTCVAAGGSQTFAVTLSGKVYGWGCDKEGQF-GT-KRKQTTPLLIPSL---ITNVATGAAFNAALTANGDCLTWGLGEVGQLGRND-YDDSLPRKV-F-GEK-VKVLGCGAYHLLA--TELGLLSCGLNNYGQLG-GSTTDRT-PVLVKGLEDRAIAELCGGEHHTLCLLGDGTVKAWGRADYGQLGAGSKAGSREPGDV----PG-LVKSIACGDHHNLALDAEGSVKAWGYGDMNALGLG-ARDEFAPKLLITQVA--------
Novel-pelagophyte-CCMP2097_586692	188_Euk-Stramenopiles-Ochrophytes-Dictyochophytes_CAMPEP-0185755078_Dictyocha-speculum-CCMP1381 RTLSKD-LASLAGAVFTFG----GQLAHGSEQDLMRPRIVHSLNEKQVRSIACGGLHTLTVGADGRVWSWGCNDDHALGRT-EE-HPGLVEGISG-HVVEAACGDCHAAVVTLDGKLYTWGSDKEGQF-PPVRRTQMEPMLLAIG-SRVANIACGASFSVALLDDKTVMSWGLGEAGELGRGE-YDRCIPSLC-TGNGDPMKSVGCGMYHLLVVSSGSAVYTSGLNNYGQLG-GDTENRT-LEEVVDLDGLGVVKASGGNHHSVAMTAKGRVLAWGRADYGQLGQGASAGTEPPCLTK--IPDGAVVDMACGANHNLVLTGKNRVFTWGFGESYALGHW-DKDELLPKEM--QVSGGGCHSIL
Novel-pelagophyte-CCMP2097_586692	74_Euk-Stramenopiles-Ochrophytes-Dictyochophytes_CAMPEP-0191412860_Pseudopedinella-elastica-CCMP716 AAIAKD-TVPLVGEVFTFG----GQLAHGSDNDLSRPRIVASLRDKQVRQLACGGIHSVALGADGRVWTWGCNDDGALGRTGDE-FPTHVD-IGA-QAVLVACGDSQTLVLTVDGNVIGWGCDKEGKF-TPIRRQQDAPMPLVCA-GSVADVKCGASFNLALLKDGTAVTWGLGEVGELGRRG-YQEDIPAPP-LKGGGAFKACGTGMWHLFLVASGADVFTCGLNNYGQLG-GDQANRS-LEVVPGLSGLGITQIAGGQHHSMALAAQGRVFTWGRSDYGQLGVGKTPGSINPVEAV--LPEDAAEHMSCGENHNLVLTTKQAVYSWGFGEMGALGHQ-DRDELTPRKI--QIAGGGQHSIL
Novel-pelagophyte-CCMP2097_586692	61_Euk-Stramenopiles-Ochrophytes-SC_CAMPEP-0196764064_Chromulina-nebulosa-Strain-UTEXLB2642 ------------GEVLTFG----GQLGHGDDDDVLYPKIVFSLRDKRVCGISCGGLHNAAYTETGQVYTWGCNDDGSLGRG-EE-TPIIVEGL---SIIGVSCGDGQTLAITASGDVWGWGCDKEGKF-NAIKKQQNTPIQISGL-SHIAELSSGSGFSLARSDSGDVYSWGIGECGELGRGR-MSSTVPGPI-LSDGKIVTSVGCGAYHSLIV-VGGSLFTCGLNNYGQLG-NDSVARD-LHRVDKLDSCKILSAKGGMHHSLALTSDGLLYTWGRSDYCQLGIKNAAGDTNPVKPE--INDT-IIQISCGSNHNLALSKSNKVYTWGYGDMSALGHG-DRDEVIPRAI--QVSGGGQHSII
Novel-pelagophyte-CCMP2097_586692	21_Euk-Stramenopiles-Ochrophytes-SC_CAMPEP-0174823936_Paraphysomonas-vestita-Strain-GFlagA ECITKD-NQFMIGEVMTFG----GQLAHGKDEDVMFPRIVYSLRDKKVVSIACGGLHNAVCTEEGLVYTWGCNDDSSLGRG-DE-YPMLVQNL---TIIRVACGDGQTLAVSTSGEVWGWGTDKEGKF-NSLQKQHNEPYKIQGF-AHIVEVSCGSSFNIALCSNGKVYSWGIGESGELGRKG-YDVGIPGKM-IQSSTGVKAIGCGAFHSLL--SAPYVYSCGLNNYGQLG-DSIDQKS-LTSIDTLEGLGVISVKGGMHHSLALTSDGKIYAFGRADYGQLGLPVKAGDVGPTEVT--IPPPSVDSISCGANHNLAVV-KNEVYTWGYGDMLALGHG-EKDESLPRRLIIQVEGGGQHSMI
Novel-pelagophyte-CCMP2097_586692	341_Euk-Stramenopiles-Ochrophytes-SC_CAMPEP-0182426418_Mallomonas-Sp-Strain-CCMP3275 EQLAKD-YALLVGEVLTFG----GQLAHGKDEDLMFPRIVYSLRGKHVCTISCGGLHNAVSTEQGLVYTWGCSDDGSLGRG-EE-LPLLVTEI---TVISVGCGDGQTVAVTATGRVWGWGADKEGKF-SAILKQQNTPILIQGL---VVEIACGSVFNLARCEDGSILSFGLGECGELGRDG-YDESIPGHM-EEGSTSAKTVGCGAYHSLLLLGEGQLLTCGLNNYGQLG-GTTDSTS-LVKVRGLEHVNIVSVKGGMHHSLVLTSDGVMWAFGRGDSGQLGIGLSAGDTAPEVVS--LPSSAVQSIACGANHNIALTNRNEVYSWGYGDMLALGHG-DRDEPTPKRL--QVACGGQHSII
Novel-pelagophyte-CCMP2097_586692	117_Euk-Stramenopiles-Aplastidic-Oomycetes_F0WVH1_Albugo-laibachii-Nc14 AQLHKN-TSSWEGKILTFG----GQLAHGEDDDMIYPRVVQRLADISISFISCGGLHTAAISVDGSVYTWGCNDDGALGRG-EE-FPAKVSGFGPLQAIQAVAGDCHTLALTSSGEVFTWGCDKEGL--DAFKNKQTEPVLIHGL-EDISDVRCGSCFNLARTSCGTVFSWGLGEQGQLGRHD-YDKLVPARV-LGTESLVKTMGCGAYHSLFVVGNGYLYACGLNNYGQLG-GNTCNSS-LALVEDLVAHNVMQVEGGTHHSAVLTVGGEVYTFGRGDSGQLGMLETSGNKDPQKVV--M-DPKITSISCGSNHAIALSKDNQVFSWGYGDMMALGNG-DEDELKPKKI--QAEAGGQHSLL
Novel-pelagophyte-CCMP2097_586692	346_Euk-Stramenopiles-Aplastidic-Oomycetes_Pythium-vexans-genomic_0212832747363134 AQWSHN-AGGWEGQLLTFG----GQLGHGEDDDLMFPRVVASLEKLSIVRVGCGGLHSAAITAAGEVYTWGCNDDGALGRG-DE-FPAKVAGFGP-CAVQAVGGDCHTTIVTVSGQVFTWGCDKEGQ--DAFKQTQKQPFQIKAL-ANIVDVRCGSSFNLARTNDGRVFSWGLGEMGQLGRGG-YKDVVPALV-LGQDSLVKSIGCGSYHSLFALASGYLYTCGLNNYGQLG-GGTDNCA-LRLVDALATTNIAYVDGGTHHSVVLTNDGDVYTFGRADSGQLGMLTQTGDKDPQKVS--FAKGKIQSVATGSNHALALTESGSVFSWGYGDMLALGHG-DQDENRPRQL--QIEAGGQHSIL
Novel-pelagophyte-CCMP2097_586692	213_Euk-Stramenopiles-Aplastidic-Oomycetes_Phytophthora-ramorum-genomic_79889-fgenesh1-pgC-scaffold-44000034 TQWAHN-ADSWAGQVLTFG----GQLGHGEEEGLMYPRVLRSLANLKIVRVACGGLHSAAISAAGEVYTWGCDDDGALGRG-DE-FPAKVVGFGP-TAVQVVGGDCHTAVVTLAGKVYTWGCDKEGQ--DSFKKKQVEPFLIKAL-DNVVDVRCGSAFNLARTNDGRVYSWGLGEMGQLGRKG-YKEMVPKPV-LGKDPLVKAIGCGSFHSLFATSNGYLYSCGLNNYGQLG-GSTENCT-LQLVEDLSSKNVAYVDGGSHHSVVLTNDGDVYSFGRADSGQLGTLTNTGEKDPQKVT--TPTPKVRMIATGSNHVLSLTESGALFSWGYGDMLALGHG-EHDENKPRQL--QIEAGGQHSVL
Novel-pelagophyte-CCMP2097_586692	14_Euk-Stramenopiles-Aplastidic-Oomycetes_Phytophthora-sojae-genomic_297207-fgenesh1-pg2-#-1769 AQWAHN-ADSWAGHLLTFG----GQLGHGEDEDLMFPRVVRPLLKLKIARVACGGLHSAVITTAGEVYTWGCSDDGALGRG-DE-TPSKVDGFGP-TAVQIVGGDCHTAVVTLAGRVYMWGCDKEGQ--DAFKQKQTRPFLIKAL-DNIADVKCGNAFNLARTNDGRVYSWGLGEMGQLGRDG-YKEMVPKLV-LGKDQLVKSIGCGSYHSMFALSNGYLYTCGLNNYGQLG-GSTDNCS-LQLVEDLSFKNVAFVDGGEHHSVVLTNDGDVYTFGRADSGQLGMLTSTGDKDPQKVT--IPKPKVRMIATGSNHALALTESDAIFSWGYGDMLQLGHG-DQDENKPRQL--QIEAGGQHSVL
Novel-pelagophyte-CCMP2097_586692	300_Euk-Amorphea-Excavates-Discoba_CAMPEP-0117449594_Percolomonas-cosmopolitus-WS RRLRRGHLETIHGYT-SYTCNNFA-IKQNDTDQEHLPQQIKKVEQLNLELMCASEHHAIELAGDGDSYTWGQCTRGSLGHG-DELKPTRVEAFRGKKVTRVAVGTHHTLVLMSDGSVYSVGGGEYGQLGNG---SKF-PQKI--L-HHVTFIASGS-HCAAVTNNGEMFVWGRGEDGQLGLGN---QPLPTLV---NNESIVTCALGMWHTMALTRDGRVYVWGDTTYGQCG-GDQAKK-KVQLVPTILSMDLMILAAGSSHSGAIADDGSVWMWGNGMYGQLGNGEKANSS-PVRVR-DLQHEKAIQITCGVNHTMVLTESNCVYTWGAGTYGRLGIR-EKDQPLPRLIVREINAGGAH---
Novel-pelagophyte-CCMP2097_586692	316_Euk-CCTH-Haptophytes-Isochrysidales_CAMPEP-0188814338_Isochrysis-sp-CCMP1324 -YLRRGALRTARGAT------FI----HGD--EEDLP----TL---PVATMARTS-----VAADGAVYSFG---PGCLGHG-DE-TPRRIQSLDGVRICSVAAGTWHSVALTQEGALFTWGGRGQGPLGLG---NQNTPKRV-GL-ERCTFISAGC-FTLVVCESGTVFSFGIGSAGQLGLGN---EILPREVPRMTGQAAIAVAAGYVHSLALDEDGRVSSWGGNGDGCLG-GIMCE---FQQSPVLVEMPLCRIAAGEYHSCAVDESGMLFTWGSGSLGRLGHGDAVKRT-PCPVR-ALTGHKVVFVTAGHWHTLVVADDGSVFGFGLADEGRIGVA-EQDQSLPQQIV----------VL
Novel-pelagophyte-CCMP2097_586692	226_Euk-CCTH-Cryptomonads-ChroomonadsHemiselmis_CAMPEP-0173384102_Hemiselmis-virescens-PCC157 LEVSAGS---------AWG----GE------------PTIE-L---SLVS-GSGACHTIAVTE-GKAYSFGRNDKGQLGHGMTRGAPTMI--LENVRIVKATCGKNHTIFLTS-GEVWACGGNMFGQLGTGKTSESV-PTQL---GSKVVDIAAGQEFTMLLTEDGKVFSCGHGTDGKYGRGF---RELPTLIKGKLGASVIKVYCGQKHTLAVDSEG-LWSWGYNGYGRLG-NDPQDRKRPCKVNAFD--LVA---AGGSTSGAVTQEGQVITWGTAKYGELGGGTKKSS--PDIV-PSLT--RVKAVCAGQGHTVFL---------EE---AKL--T-------P----ADVAAGK---AA
Novel-pelagophyte-CCMP2097_586692	202_Euk-CCTH-Haptophytes-Coccolithales-Syracosphaerales_CAMPEP-0183353424_Coccolithus-pelagicus-ssp-braarudi-Strain-PLY182g -RL------------------GF-----------------------GVKFVCASG-HCIAVAT-GEAYSWGRNADGQLAHG-DL-KPTRIKAFEGIPIKAASTGKAHTVFVTSDGSLRACGANKQGCAGAA---KKSMPVAV----PPIVSIASGA-FNLAVDEDGDVWAWGWSEFGVLGNGT-SDSATPTAV---KGKKTVQVACGAAHCVSVSADGTCYTWGSGGYGRLG-KDQADK-VPTELPEIKAKEV---GAGLVHTNGVVCKGSVYLWG-----------RARSSQPKPED-ELRGWNVHCFGVGSTHNVVYADSSTI-SWGSSACGELGVG-KKSSARPDKVVAQVRCGLERSLP
Novel-pelagophyte-CCMP2097_586692	180_Euk-Green-Streptophytes-Chlorokybus-Mesostigma_KYIO2036960_Mesostigma-viride -----------------------------------------------VDTI-ATGCHCIAIDK-GRCYSWGRNEEGQLGHG-DL-VPTLIKAFKGKKVVAAATGRRHSLVVTSDGSCFAFGSNKHGQLALG---RKTMPAQV----DGITNVACGG-FSLFLNKEGKLYSCGLPQYGQLGHGS-EDQPSAASI---AGKKVVKMACGTNHSVVLDDQGHVFTWGFGGYGRLG-KEQKDE-VPKQVEVFTGRNV-VIGAG----GAVSCAAQLYVWG-----------KVKPS-PKPML-EISGWHLRHLSCGKTTWACCAEESAI-TWGLSSCGELGPR-PKSSANPDKVTHCVTAGNDK---
Novel-pelagophyte-CCMP2097_586692	378_Euk-Green-Chlorophytes-UTC_CAMPEP-0206142150_Stichococcus-sp-Strain-RCC1054 TAVSCGSSHSLADLLIAWGRGEDGQLGLGDAEDRLSPTNVAALAGKGISAIACGAEYTLAISEAQRVYSWGWGDFGRLGHA-DCFLPKPLAALDSQRIVACACGDTHTLCMAADGALWAFGRNSNGQLGNGSTEDGTVPRRVEAMEHRVVSISCGAEHSVVSTAAGEVFAWGWGRYGNVGDGQRQDRSLPTRALLPDGHHIKAVASGWRHSLALDTQGRVLSWGWGAYGQLGHDCRDDEAAPRLVESLVGRTIANIAGGWRHTLASDEEGKLYSWGWNKFGQLGQGSKQDEVTPRAV-EALAGDPVAIVSAGWRHSCCVT-RGAFYSWGRGCSGQLGHGGTSDTDAPQAV-----KGCIDALC
Novel-pelagophyte-CCMP2097_586692	181_Euk-Green-Chlorophytes-ChlorodendrophytesPedinophytes_CAMPEP-0177765580_Tetraselmis-chuii-PLY429 VRISSGSSHSAANFALTWGCGDDGQLGTGCAXGRTTPGIVTSLLEKKVSAITCGAEYTVAICEEDEVYSWGWGDFGRLGHG-TPFVPKSITALKGLKVRMVACGDTHTLAVTQQGDIYSFGRNQNGQLGNGTTQDSLAPLHIQQLGTKIVQAACGAEHSVALSEDGKLHAWGWGRYGNLGNGDFVDCYSPTKVLGMDEKKIVETACGWRHTMAVLDTGALYTFGWNKYGQLGMGDEQFQTKPVQVELLQEKKITVISGGWRHSMAADSNGQLYAWGWGKFGQLGIGNNRXQNAPQLV-QALAAEKIAKVACGWRHSLALT-DGKVFAWGRGNNGQLGIGKCLDMALPQYV-----PAQDKALD
Novel-pelagophyte-CCMP2097_586692	209_Euk-Green-Chlorophytes-UTC_CAMPEP-0182615288_Picochlorum-sp-Strain-RCC944 ECINCGSSHSLASVVVSWGRGEDGQLGHGDPEEADRPKAVFALFGKAISDVHCGAEYSVAVSAQREVYSWGWGDFGRLGHA-DSFVPTPIASLSGRKVSAVACGDTHTLVILEGGRLVSFGRNQNGQLGNASTNDCYEPQEVRVVGEFVMRVACGAEHSACCTRDGKVYSWGWGRYGNIGDGDTVDRHEPVRVKGLDGVKIEAIACGWRHTMVIDDTGSMYTWGWSKYGQLGHGDHVDQPTPKQVESLKGRRMTLLAGGWRHSLACDDGGTLHSWGWNKFGQLGLGHNEDVNLPAAV-KMPDGVRL--VTSGWRHSLAVT-SGRLYAWGRGVNGQLGVGDTEDQNLPVEI-----VDA-SILK
Novel-pelagophyte-CCMP2097_586692	355_Euk-Green-Chlorophytes-UTC_CAMPEP-0118801718_Picochlorum-oklahomensis-Strain-CCMP2329 VSINCGSSHSLANIVVSWGRGEDGQLGHGDPDEKVVPQAIYKLINAKISEIHCGAEYSIAVSDELKVYSWGWGDFGRLGHN-DCFVPTPIASLVGTKVSSVACGDTHSLIATSDGKVLSFGRNQNGQLGNGNLDDCFEPREIIALDEIVLQVACGAEHSACCTQDGKVFSWGWGRYGNLGDGGLVDRNKPVLVKGLEDVTIKSIACGWRHTLAIDDSGSIFSWGWSKYGQLGHGSTEDELIPKQIDSLRGHRMVHIAGGWRHSLASDESGTLFSWGWNKFGQLGLGNNEDTSSPTAV-PLPNNEKIEKIASGWRHTLVVS-RGKFFSWGRGINGQLGIGSTCDVNKPVEL-----TGTMSILT
Novel-pelagophyte-CCMP2097_586692	81_Euk-Green-Chlorophytes-UTC_CAMPEP-0187386464_Dunaliella-tertiolecta-CCMP1320 QSVSCGSSHSVADVVVTFGRGEDGQLGHGACNEIEAPVAVKSLIDKSVESVECGAEYTLAVTRDGSLYSWGAADFGRLGHG-DTFIPKPVSFFSGKRVKEVSCGDTHTLVLTRDGQLYTFGRNQNGQLGLGHNSDVLSPQLVKAFGQEVANVAGGAEHTIATMASGEVYAWGWGRYGNLGDGCLEDRYVPTKVNGLDGLRITKVACGWRHSVVVTDQGQLYTFGWSKYGQLGHGDAEDRRTPALVEALRGRSIVGVAGGWRHTMATDADGTLWAWGWNKFGQLGLTDVADRNLPTVV-PKLAGSRVSLLACGWRHTMVVT-SGQVFTWGRGVNGQLGHGNEEDMHEPTLL-----PPIVNKLI
Novel-pelagophyte-CCMP2097_586692	128_Euk-Green-Chlorophytes-UTC_Volvox-genomic_302855419 TAVSCGSSHSVAGIVTSWGRGEDGQLGHGQADECLAPKAISTLTDAGIESVVCGAEYTIAVAPSGQVYSWGWGDFGRLGHG-DCFVPRPIEFFSGRPVHRVACGDTHTLVVAGEGELFTFGRNQNGQLGLGHTNDCLSPQLVVALGERVRSVACGSEHSLAATESGTVFSWGWGRYGNLGDGESQDRYLPTRVVGLEGIRMVSAECGWRHSAVVSEDGRVFTFGWSKYGQLGHGDHTDRTVPCQVAALRHTRISSVAGGWRHTMAADSSGNLYGWGWNKFGQLGLGDSSDRPSPVLVGGALAGQRVSLVTCGWRHTVAVT-EGRVYSWGRGVNGQLGHGAEQDL-------------------
Novel-pelagophyte-CCMP2097_586692	46_Euk-Green-Chlorophytes-UTC_CAMPEP-0202894784_Chlamydomonas-chlamydogama-SAG1148b VGLSCGSSHSVADVVASWGRGEDGQLGHGDAMEVKEPKAVFSLVGRKIKHVACGAEYTLAIADE-TVYSWGWGDFGRLGHG-DGFLPQPISYFSGQSVVQVACGDTHTLVATAQGALYSFGRNQNGQLGLGHNTDCLAPQLVTSLGEVVTSVACGSEHSIVATAKGEVYAWGWGRYGNLGNGQCEDRYTPTKVSGLEGVAVAKVNCGWRHSIAVSKAGKVYTFGWSKYGQLGHGDMEDTLVPTPVRSLEGKVIAAVAGGWRHTMAADEDGVLYAWGWNKFGQLGLGDTEDRSVPTIV-SKLAPFKIQMVACGWRHTLAVT-RGQVYSWGRGVNGQLGLGDEEDVYEPQPL-----RGTLSSIL
Novel-pelagophyte-CCMP2097_586692	68_Euk-Green-Chlorophytes-Nephroselmids_CAMPEP-0182891574_Nephroselmis-pyriformis-Strain-CCMP717 AGLACGCSHTVAGTLASWGRGEDGQLGHGDAGERHLPAQITALKGNKVTMISAGSEHTIVVSDEGEAWSWGWGDFGRLGHG-NPFVPQRIASLSGVRIAHMACGDMHSILVTQGGDVLSFGRNQNGQLGLGSREDALVPTAVAALGKRIAQAGCGAEHTVVCTADGEAYSWGWNAFGNLGVGDTSDRLDPTLVKGFAGTFVEKVACGWRHSIAVDKEGAVHTFGWSKYGQLGHGDHADHWVPKRLEALRAHRVELVAGGWRHTAAAMEDGHIFTWGWNKFGQLGISTTNDMNAPSHV-AAIASEKVHLISCGWRHTVVST-SGNTYSWGRGANGQLGLGMTADVTKPMAV-----RDAVGG--
Novel-pelagophyte-CCMP2097_586692	306_Euk-Green-Chlorophytes-UTC_CAMPEP-0198237788_CCMP2111 AMASCGSAHTATNYVLTWGRGEDGQLGHGTTSGHAKPEVVDALRGKGVTHVVCGAEFTVVFSKGDQIWSWGWGDFGRLGHG-DPFIPKQIRCFIGIPIKIVACGDAHTMVVSQSGDLYSFGRNQNGQLGLGSTIDSLIPQKLTSLDEPVTSVSCGAEHTVVCTHAGGVYSWGWGKYGNLGHGNMEDLTSPKHVTGLSGVKVVQVACGWRHSCAISDKGELFTFGWSKYGQLGHGDNGTCPSPKRVEALSGFRVIMASGGWRHMLALNGGARIYGWGWNQYGQVGNASDEDANSPQLVNSEETPAGFSFVSCGWRHSLAID-CGNYYLWGRGVHGQLGHGDCQDSSVPKRL-------LISLIA
Novel-pelagophyte-CCMP2097_586692	32_Euk-Green-Chlorophytes-Micromonas-IsArctic_CAMPEP-0197580310_Genus-nov-species-nov-Strain-RCC2288 VVVSAGANHTAVGGVYTWGQGEDGQLGHRSNNDVHYPVEVEALQGVDVTAIVCGASHTIAVSNTKETFAWGWGDFGRLGHG-DPLYPTPIAALSGITVQHVACGDSHCMVVADDGKLFTFGRNQNGQLGLGDTHDRLKPELVTVLGVLVKKAAGGAEHSAITVEGGGMYTFGWGRYGNLGHGDVEDLHVPTKVEGLKGVTVTDPICGWRHSAALTDEGRLWTFGWSKYGQLGHGDNVDHWTPKLLPKFAGGPITAAAGGWRHMCALGSTGTLYSWGWNQFGQLGIGTMDDANTPQHVDGGGVAPKVRSVACGWRHTIVIAGDNRVYTWGRCVNGQLGHGDTTQQINPKKVGIGLP-------T
Novel-pelagophyte-CCMP2097_586692	381_Euk-Green-Chlorophytes-Micromonas-IsAntarctic_CAMPEP-0181374886_Mantoniella-antarctica-SL175 VWISAGASHCVASTLYSWGSSEEGQLGHRDSEDHYYPKEVEALQAVALSAVCCGANHTLAVAD-KELYTWGWGDFGRLGLG-DPRIPTPVTALSGVRVCHVACGDSHCLVVAQEGRLFTFGRNQNGQLGLGDTQDRLVPSPVASLGVRVRRVAGGAEHSCITAEGGHMYTFGWGSYGNLGHGHVSDLHVPTKVMALEGHNVTDPICGWRHSAALTDRGRLWTFGWSKYGQLGHGNNEDVWTPKLLPEFAGGPITAAAGGWRHMCALGSSGTLYSWGWNQFGQLGVGSTEDANSPQQVTGAGHGEHVSAVSCGWRHTLAVAGEAGVYTWGRCTNGQLGHGDTTQRNVPMKVGIGVGGEGRNGAA
Novel-pelagophyte-CCMP2097_586692	95_Euk-Green-Chlorophytes-Palmophyllophyceae_CAMPEP-0196281228_Prasinococcus-capsulatus-Strain-CCMP1194 MAVSCGCSHTLVDVLCSFGRGEDGQLGLGDPQSRLKPTMISTLQGKGAKLVACGSDSCLVHCDGSETYSWGWGDFGRLGHG-DAFLPQPVKSLSGVAAKTVACGDSHTLLITESNALMSFGRNANGQLGLGHTDDVFTPTRVTGVGKPYATVACGAEHTLATTEDGCVYTWGWGKYGNLGLNNRNDQLSPRMVESITGVNVIQTACGWRHCIVVADTGDIYTFGWNKYGQLGLGSNEDALTPALVTALAPKIPKKVAGGWRHTAAI--DGSLYLWGWNRFGQLGTGNVTDQDSPQVID--CNGEEIADIACGWRHTYAIT-AGDSYSWGRGSDGQLGHDDAEDICSPKLV-----REKLQKFE
Novel-pelagophyte-CCMP2097_586692	147_Euk-Green-Streptophytes-Coleochaetes_QPDY2028697_Coleochaete-irregularis -----------------------------------MP----------------------------------------------------VRALTGLSIKQLACGDCHCLAVTEDGGVYSWGRNQNGQLGVGSREDGLLPQKIAAFDIRVEMVAAGAEHTAAVTEDGRLFGWGWGHYGNLGLGDRNDRQLPEHVTSLQGEKVTMVACGWRHTICSSAGGKVYTVGWSKYGQLGHGDFSDCLVPRIVDALANHVVVKIAGGWRHSVAVASDGILYSWGWNKFGQLGVGNNDDQNSPQAV-T-GIAEPIVQVSCGWRHTMALS-EGNAYSWGRGTSGQLGHGDALDRNIPKVL-----ADRLACIP
Novel-pelagophyte-CCMP2097_586692	357_Euk-Green-Streptophytes-Charophytes_MWXT2012010_Chara-vulgaris ------------------------------------------------------------------------------------------------------------------------------------------------------MLAAGAEHTAAVTEDGKLYGWGWGKYGNLGHGDRQDRMLPALVTAVEDEPMKSVACGWRHTIAVAVSGRLYTFGWSKYGQLGHGDYCDHLVPHIVDALSDFTISEAAGGWRHTVGLTSEGKVYSWGWNRFGQIGTGNNIDQCSPQLI-Q-----RVATVCCGWRHTVAVT-EGNVFSWGRGSSGQLGHGDLCDRSSPKMI-----KDGEACIG
Novel-pelagophyte-CCMP2097_586692	66_Euk-Green-Streptophytes-Zygnematophytes_MFZO2025597_Zygnemopsis-sp -MISAGASHTVANVVCSWGRGEDGQLGHGDAGERHLPTVIRALEYCDASSITCGADHTTAYTKENVVWSWGWGDFGRLGHG-NSFIPQAIKALNGLTIKQIACGDCHCLAITGDGEVFSWGRNQNGQLGLGSNEDSLVPRKVTSFGIKVRMVAAGAEHTAAVTETGRLYAWGWGRYGNLGLGDRKDRLLPQEITSLQAENMLMVACGWRHTISVAASGILYTFGWSKYGQLGHGDFEDHLVPHPVVALKDHTISQIAGGWRHTVALDTEGKLFAWGWNKFGQVGIGNTDDQSSPQYL-K-TLTEPIIQVACGWRHTVAIS-EGNVYSWGRGTSGQLGHGDCVDRTLPKRL-----AEGEACIQ
Novel-pelagophyte-CCMP2097_586692	143_Euk-Green-Steptophytes-Plants_Physcomitrella-genomic_18074702 ISVSAGASHTVADLVCSWGRGEDGQLGHGDAEERHLPLVISALDDCEISSITCGADHTTARSESRTVYSWGWGDFGRLGHG-NSFIPRAIKGLKGLEIKQIACGDSHCLAITGDGEVHSWGRNQNGQLGLGHTEDVLVPNKVAAFGIAVKMLAAGAEHTAAVTESGKLYGWGWGRYGNLGLGDRNDRLVPGEVAAVPGEKMNLVACGWRHTIAVANSGNLYTFGWSKYGQLGHGDFEDHLVPHQVQALKNKTIQAVSGGWRHTVALDEDGELYGWGWNKFGQVGCGNTDDHNSPKLI-TGIVNEKVTRVTCGWRHTVAIT-DGNVYSWGRGTSGQLGHGDAVDRCVPKRI-----ADGLACIE
Novel-pelagophyte-CCMP2097_586692	328_Euk-SAR-Alveolates-Chromerids_A0A0G4F642_Chromera-velia-CCMP2878 TSVCGGSSRPGVGSIGVWGSSEVGQRGDGDDIGNFVPTVVDGLEGESVVGVACGGSHSAAWTEEGNLFMWGRGEDGQLG-GHN-LVS------AAVAVTQVALGRMHTLIACRSGRLFSWGKNDAGQVGGGSSEDIFTPQ-VEKLGGGVVGVAQGGKHSLMVDNRGDLFVFGSNRDGQLGHGR--SRPLP--VEGLEGERVVGVACGGSHSAAWTEEGNLFMWGRGEHGQLG-GDRETRREAVTQVALGGRRVVAVAAGQTHSIAATTGGGVVGAGRNEEGQLGLGNSQSRSTPRPVPSALPGAGVGAAAGPSRRSAGTVSDGSIYTWGSGDSGQLGKGGGEDLVEPLLPLGGVEVGRSSTLS
Novel-pelagophyte-CCMP2097_586692	283_Euk-Green-Chlorophytes-Ostreococcus_CAMPEP-0179731402_Ostreococcus-lucimarinus-Strain-clade-A-BCC118000 KKISGGDDHALIGRILVMGSDESSQLGL-RTTSQDVP--V-AL--DGAKAVAAGGRYSVAVTSGQECLTWGE--DGCTGHGLNRNTPKWM--MTNAKVVSCAAGSAHTVIITGSGQVYTFGVGDCGQLGHG---D--VPKLVESV-MNVSSVACGSNHTLVVTDSG-VYGFGSNSCGQLGCGDFSNRRMPERVDSVQLEQVVQVVGGEEHTVMLTEKGRVYVCGRGSDGQLG-SDTVDRS----V--LVSTNVVQIGAGDNHTVMLTTLGDVFV-GSNDFGQLGDGS---AATPKKLQEEIEAEKTFVVARGSSHRTNVTANGSVYSFGVNEAGQLGFGMAEQKFGPIELMRAVSTGNTNGVI
Novel-pelagophyte-CCMP2097_586692	82_Euk-Green-Chlorophytes-Ostreococcus_CAMPEP-0179621896_Ostreococcus-mediterraneus-Strain-clade-D-RCC2596 KKISGGDDHAIIGRVLVLGSDKHGQLGL-NTGSQSIP--V-AL--GDVKAVAAGARHSVLITVANECLTWGT--DGCSGQGANRDVPRWM--ITNAKVIACAAGDKHTAILTTTAQVYTFGSGKLGQLGHG---D--TPKLVEAL-LHVVSIACGSNHTLVVTDDG-GYGFGSNKHGQLGTSDTSNRRLPDKIETLEAERIMQIAAGKSHTVILSEAGRVYVCGAGASGQLG-QSTEDCQ----V--LLATTVVQVAAGDLHTVMLTTLGDVYV-GSNDYGQLGNGS---KTAPSVIQEELKGEKTFIVARGGSHPTDLTSNGSVYSFGVNEAGALGFGSAEQKL-PTQVIRSVTTNNKNPVF
Novel-pelagophyte-CCMP2097_586692	113_Euk-Green-Chlorophytes-Ostreococcus_CAMPEP-0179699888_Ostreococcus-mediterraneus-Strain-clade-D-RCC2593 KKISGGDDHAIIGRLLVLGSDKHGQLGL-NTGSQSIP--V-AL--GDVKAVAAGARHSVLITVANECLTWGT--DGCSGQGANRDVPRWM--ITNAKVIACAAGDKHTAILTTTAQVYTFGSGKLGQLGHG---D--TPKLVEAL-LHVVSIACGSNHTLVVTDDG-GYGFGSNKHGQLGTSDTSNRRLPDKIETLEAERIMQIAAGKSHTVILSEAGRVYVCGAGASGQLG-QSTEDCQ----V--LLATTVVQVAAGDLHTVMLTTLGDVYV-GSNDYGQLGNGS---KTAPSVIQEELKGEKTFIVARGGSHPTDLTSNGSVYSFGVNEAGALGFGSAEQKL-PTQVIRSVTTNNKSPVF
Novel-pelagophyte-CCMP2097_586692	184_Euk-SAR-Alveolates-Dinos-Suessiales_CAMPEP-0196914480_Symbiodinium-sp-Strain-D1a LQIAAGS-----GSVFSRG----TQLGLGD-----TPRQVDELRSSALRAVAAGLQHSVVIKE-GSALTWGATS-GQLG-GAE-SVPTPV------HVRMVACGGEHSLLVTS-GDVWGFGRNSDGQLGVG---D---PQRV----SGAVQAACGA-HSLILTEDGSIWTCGRGTEGQLGISE---RALPLC--------VSQVAAGADHSVYLDSYGRAFAFGENCKGQLG-G-TCESVSPAMVPAFT--MVVDVDCGGTHTLLLT-DDRVLG-GGNEKGQLGLGSKRD---PEPVV------RADRISCGFSHSVVL---GSV--WGQKD-GELGP-------VPRRLVTDVGAGGGHG--
Novel-pelagophyte-CCMP2097_586692	268_Euk-Green-Chlorophytes-Picocystis-Pycnococcus_CAMPEP-0190743158_Picocystis-salinarum-CCMP1897 --ISSGGLHRLLGELMAFGERQHGQ-GLGD-----VPAAVDTLENSKVMAVACGHYHTL--TADGTVLTCGRKS-GQKGRG-----P-----------TGISAGE-HSAVIS-SGDLFTWGRDRHGQLGEGSTMQST-PSRVEALGAAAVQVQCGGSHT-ALTDEGKAFTFGLGRHGQLGHGITAN---PREVDSL----VVDVAGGMHHTVFLTSEKRIFTCGSGEFGQLAH-DMQDKLIPVEVPSFEGDSITSVAAGSYHGVLI--DGAVLEWGRGKLGSLGFGDTLDKTAPERAGNPLVAERVSSIACGEERAIVLSADAPVYIWGQAEHG-LGMGIRRDSTEPQQAAAQTQAGGLHQLV
Novel-pelagophyte-CCMP2097_586692	26_Euk-Amorphea-Excavates-Euglenids_CAMPEP-0113751260_Eutreptiellagymnastica --IAAGGDHCIV-EVYSFG----GALGTGD-----VPTKV-GM--SK--EIACGLQHSIVWTTDNDVYACGSGKEGQLG-GTD-RM-TLVRGLSGKQILGVSCGDAHTVAWTADG-VYSFGHGKYGQLGHG---N--TPT-ISVL-KKIVGAACGASHTVVWTED-EVFSFGYGKYGQLGHGDTSN---PTLVGQLKGSKIKKVECGANHTFVWTPENDVFSFGCGSYGQLG-GDTTHRLVPTKVAALAGAEVVAVQPGENHPATLTEDGQAYL-GRSDVGQLG--ETEDESSKAEVERELQAERVSQAACGIAHSVVM-QNGQVYIWGSDDNSQLGSGTTKD--KPTALVAQFEDGE---LY
Novel-pelagophyte-CCMP2097_586692	201_Euk-Stramenopiles-Ochrophytes-Dictyochophytes_CAMPEP-0182548042_Florenciella-parvula-Strain-RCC1693 IRL--GAFREDLAKVVSWDAEAFAR-----LRDTL-PTQVAHLEDLGLPQICCGGQHAAILTA-GEVYTWGRGGFGRLGHG-DQ-DPKFVSALEGIKCCQVACGFAYTAVVTTEGALYTWGAGENGRLGLG---DRHVPSHV--M-TPIQQVFAGS-HTCVLTRPGQVYSFGKHEYTGHGCTE-----LPRLL---DGK--ISVGPGGYHTIALTDRG-VYTWGHNRVGQLG-SN-SDA-TPKKVASLQKLNV-QVVAG--HSAALTVSGEVLICGRNFQGQLGLGDPQDFK-PYQAQ-KLDGQKVIQIACGGEHSVALTECGDVYTFGAGNKGQLGHG-LANEHFPALLVHQVACGNGYFLL
Novel-pelagophyte-CCMP2097_586692	220_Euk-Stramenopiles-Diatoms-Leptocylindrus_CAMPEP-0116066790_Leptocylindrus-danicus-apora-B651 ENL--GVFNSEVGRIVSWSSNAFGKMNQ--VREKRPPKQVDTVEEVGVKQVCCGGEHAAVLGE-GLVYTWGKGGFGRLGHG-ND-SPRKVESLK--NCTRVRCGFAYTAAITSKGGLFSWGAGENGRLGVG---DRFLPCRV--P-SKVKDVQAGS-HTCILTDRGRIYSCGKHEYTGHGEAN-----VPKKV---TGKHSISVGPGGYHTIALTKLGQVFTWGHNRVGQLG-CN-SQFLTPKKVTSLFEHDI-QVVAG--HSAVLTRSGDLYTCGRNAQGQLGLGDPVGFK-PYLST----TVPIAQISCGGEHSVAISTKGEVYTFGKGHHGQLGHGNSENQNFPKRVTLQVACGNGHFLF
Novel-pelagophyte-CCMP2097_586692	236_Euk-Stramenopiles-Diatoms-AulacoseiraProbosciaStephanopyxis_CAMPEP-0195540670_Stephanopyxis-turris-CCMP815 DNL--GVFHMPHGRIVTWWANAFGSLTQSSSRKRKLPRTVDAVEDLGLKQLSCGGQHAAVLVE-GAVYTWGKGGFGRLGHG-DR-SPRQVSIPH--KCVQVACGFAYTAAVTSCGQVYAWGAGENGRLGVG---DRNVPTKI--R-TKVRSVYAGS-HTCVLTTDGDVFSFGKHEYTGHGSSN-----VPRKL---FGKE-MSVGPGGYHTIALTESGNVFTWGHNRVGQLG-SI-SDSNKPTLVKSISGLGV-QVVAG--HSAVVTKKGHVYTCGRNFQGQLGLGEPDFSV-PYQSSGDLSDVHVTQFACGGEHSVALTSDGQLYAFGKGHKGQLGDT-SETRYLPTLVTMQVACGNGRYLF
Novel-pelagophyte-CCMP2097_586692	230_Euk-Stramenopiles-Diatoms-Raphid-pen_CAMPEP-0197276974_Pseudo-nitzschia-delicatissima-Strain-UNC1205 -----GYWHSMAGTV-AWGRNA-GK----D------P----TIEK-RIRKLAAGRSHSVVLDD-GRCYSWGANQYGQCGIL-SR-SPKHVEALA--KVVDISAGDVHTLALTGGGRVFGWGGGFEGQLGTG---QMNKPKLV--L-VAIE---ASQ-RA-----------------AGQMKKA----NTPKI---------VSVTAKGNSSFAISSTGHVYAWGCNDVGNLGDSDMRQFQLPQRLDSLKDYEI-SLGASSTYLGTKRESKEDVPVGRTLYQQL----------PRKK--EKDDDKLPQVP----ETIALVDEERPKPPPPAPKPTVTTPWTRNKKQPER-RKSAATASSSFAF
Novel-pelagophyte-CCMP2097_586692	140_Euk-SAR-Rhizaria-Foraminifera_Reticulomyxa-genomic_569397848 -------------N-FYYS----PQI---D-----IP--------FQITQVGCGHSHIVALTVEGDVYTWGDGTSGQLG-GSS-TVPRLV--LEHKCIHQVQAGRYHNVALSKHG-VYAWGLNDNGQ-GHG---DHS-PN-VSKLNLKVKSSSKGLYHELAVTNNSNLHSSGSNENGNLGKGNTTNRNSPRKVDHLPAEELHKVAAATTQTAALSTSNQVFMKGKNEKRKLL--DNTTRS----VDSLRSEDMTNVNAG--HETVLAEENKNYEWARQEYSQIGKA-EQDQNIITQIESTLV--KIIHLQC--EQTLALTKESQIYLFGADSTSQLAV--KRDQLFPLSNILKFC---IHTLL
Novel-pelagophyte-CCMP2097_586692	356_Euk-Amorphea-Unikonts-Amoebozoa_Entamoeba-genomic_480522965 --ISTGEAATVVGSVFQTG----GE-GVGNYKEKKTPKQVSNLEDQGVSQIACSEEHYAALTT-GDVYLWGTNTYGEIG--KNRSMPARV--LGRKKIIKVVCRE-YTACLTEEGDVWLWGLGNDGRIG--NNRD-----RIEGL-GSIVGESNGK-YVL-LVDNG-ARDWGTSETGKMGF---TDQMTPKIIKRLKKQMVEQISSESTHLVKLE---ELYSIGVNNSFKISD-DDYSEAFPVEVQSLT--QILSIASKSYHSLVLTETGQILIWSPNDFGQIGNSDTSEDSDPYKITNSMTKKRIKPVSFGLSASMSLTRDGRIYDFDNNNYSQLGT--SRD-------LVLVSASKMHKII
Novel-pelagophyte-CCMP2097_586692	78_Prokaryotes-Bacteria-Omnitrophica_A0A136M5K6_Omnitrophica-bacterium-OLB16 --LSAGR-----GRI---GENLRSQIGLNDASSAI----VEALETQRIRTLAAGTNDSVALTS-AEITRIGNDTNGQTG-GIS-RTP---TALSTGTVTQTAAGSENGV----DG-VFTFGSNTDGTLGDG---DYT----VDELGTAVT-VTVGANDSVAINAAGDTASYA--ATGQFGTGN-------------GGAAVLSVVAGNENTATLTTAGTVTAYGPSEAAQIT-GD-------TLVQALEGAKVAGFAAG--ETVTLADDGRTFLFGANQNGRLGVG-------PSGAATTLTGAAINQVSAGAEATMAATSESRIFEF--TRN-QLGT--QAN--APQGV-----------LL
Novel-pelagophyte-CCMP2097_586692	242_Euk-CCTH-Cryptomonads-Chroomonads-Hemiselmis_CAMPEP-0173472252_Hemiselmis-rufescens-Strain-PCC563 RDIIVGNWHCLA--VYAWGKNKYGQLGLGHTNSMHTPTSIDPLNPKNVR-ISTGKSHSAIVAEDGDVYTWGRGWDGQLGH--DELEPRIV--LENMASAAVACGRAHTVVVTDNGNVWSWGDNKAGQLGIGTCQSTCTPTLVRAL-QEVTHVACGDEHTVVVTIANEVYGFGSGVHGTLGIGDTLSKYAPDVLEEIKAIAVSMVACGEYHTLAVCQDGTLWTWGRNHCGQLGHGDKNEKKTPTQVMALAKK-IIKAAAGGQHSIVLTDANKIYSWGLNNFGQLGSGARNDTSPPEHV-TALKKYQVQQVCCGYDHVVAFVAEEKVYTWGRGEEGQLGHNDSYSRCVPKVVVRAVSAGGFSSID
Novel-pelagophyte-CCMP2097_586692	249_Prokaryotes-Archaea-DPANN_A0A2D6KXB2_Candidatus-Woesearchaeota-archaeon --VSEGT-----GEVKCWGSNNYGQLGNGDQSENYVS--VAILRGDAVQ-VS-GAYHSCIMKSDGNIDCWGDNDNGQAGHGVDERVAVQVSALKSSNVVQVSAGWAHTCILKSDNNV-CWGDNTSGQLGTGNNTDNTTPAQIKSVGYNLVQVSTGEHHTI-LKSDGNVDCWGSNNYGEVGYGN-HNQSE---I---NGDA-IQVSTGRYHTCVLKPNGNCWNWGQGDNGNVG-GDQSESY--TQVSALKGNSMVQVSAGGAHTCILTSSGKIITWGSNDEGELGTGDESDSTCPNWTETGLGGNKVTDLSCGENNSLAVTSDGDVYSWGSDDSG-LGSG-SCD--SPNWVQTGLAYGSQRTVN
Novel-pelagophyte-CCMP2097_586692	336_Euk-Stramenopiles-Diatoms-Chaetocerotales-Biddulphids-Cymatosirales_CAMPEP-0187016614_Chaetoceros-affinis-CCMP159 --CWAGSDHSCAKELYCWGFNKKGQLGNGSNKSSAKPFKVTGV-GPAAQ-LASGWRHSCVVDNEHKVFCWGYNKFGQLG-GKDKYVPTQVTFLAMD--IAIGAGSTHTCLL--NGSVWCWGNNSEGQLGLGTSQ-AS-PVQV----V-ATLIGAGRGHTCAKTSSN-LTCWGSNEYGQFGSGNVSS----SPV------MIQKLAMGVSHSCIIGVDQQLWCFGANKDGQLG--GDYADKTM---HAMSGI--QNAGAGYKHTCAVDLEFKLYCWGKSSWGQLGVD-RVVGNLPREIK----RNQAVQVSLGMYHTCAVDEFGKLFCWGKGVYGQIGNN-YDD--SPVMV-------------
Novel-pelagophyte-CCMP2097_586692	320_Prokaryotes-Bacteria-Gemmatimonadates_W0RMT8_Gemmatirosa-kalamazoonesis TQVDVGEKHGVVGSLVAWGANVEGRLGLGTQTDARVPATVAALTSASVQAVTAGGRHTCAL--SGRAYCWGAND-GQLGDG--RATPVPVAS----DVAEIAAGVAHTCALTSTGDAYCWGNDEHGELGDATTSSRDAPVRVGGL-----RLRTGLSHTCGVTIDGGVACWGANGSGQLGDGTTATHTTPVL----TGSA-TTIAAGWRHSCALTSDG-AFCWGANDDGQLGDGTDAKRVTP--VAGLR----VDIAAGSAHTCALTAAGEVYCWGRNAYGQLGTG-GGDRATPTRVD------RFASVAAGS-HSCART--GGVMCWGRNVYGQLGDGTTVDRTSPVRVFTSIDATGAHTVA
Novel-pelagophyte-CCMP2097_586692	41_Euk-SAR-Alveolates-Dinotoms_CAMPEP-0200005772_Durinskia-baltica-CSIROCS-38 SSISVGDQHTCAGAVLCWGRNIYGQLGDGSRVDR-VPVAVVGLGDAEID-VTAGLYHTCTLSSSGALQCWGYNPHGELGDNIDRDVPAAVFGLGG-VI-KVAAGDYHTCAVTSSGALLCWGYNHFGELGDGTTTSRDVPVGI-GVGDAVIKVTAGSYHTCAVTSSGALRCWGRNEHGQVGDGTTIRRDEPVAV--LGNAVI-EVAAGSYHTCAVTSGGALHCWGNNNYGQVGDGTKINQDRPIAVAGIN------VAAGVHHTCALTSSGALRCWGRNNFGQLGDGSQIDRDVPVAIV-GLEDAVID-VTAGFRHTCALTSSGAVHCWGNNEHGELGDGTFAGSATPGTP-------------
Novel-pelagophyte-CCMP2097_586692	222_Prokaryotes-Bacteria-Chloroflexi_B8G4X0_Chloroflexus-aggregans TAIAAGGAHTC-GGVMCWGGNYFGQLGDGSYTDRSTPVAVSGLPS-GVTAIAAGGAHTCALMSSGGVWCWGYNLSGQLGDG----TPVAVS-LPSE-VTAIAAGYAHTCALTGSGGVWCWG-NGFGQLGDGSFTDSSTPAAVGGL-SGVTAIAAGGRYTCALTSSGGVWCWGRNDSGQLG-GSFTNRSTPGAVTAIAAG-VTAIAAGNYHTCALTGSDGVWCWGDNFYGQLGDGTTTNRSTPGAVSGLPSG-VTAIAAGNYHTCALTSSGGVWCWGRNDSGQLGDGTTTNRSTPGAV-GGLP-SGVTAIAAGDYHTCALMSSGGVWCWGLNNRGQLGDGSYTDSSTPVAVVMAIAAGNYHTLT
Novel-pelagophyte-CCMP2097_586692	194_Prokaryotes-Bacteria-Alphaproteobacteria_A0A2D2CVB4_Methylosinus-trichosporium-OB3b ATLSMGGQHSC-GGVSCWGRNDYGQLGDGTMVRRSSPVSVSGLPS-DIVAISMGDGHSCALTSAGAVECWGWNQVGQLGDGPN-SAPGVV--LSSG-VVAIASGDVHSCALTSVGAVKCWGSNVAGQLGAGTPTYHRTPIGVTGL-SGVVAIAGGNQHSCALATAGAVKCWGSNSHGQLG--------------------VVAITAGWGHSCALTKAGAVVCWGDNSNGQIGDGTTTTRHTPVVVSGLTSG-VVAIATGSNHNCALKGNGAVLCWGSNQDGVLGDRTMTNRTTPVAV-PGHT-RGVVAIALGSDHTCVTISSGVVRCWGSDGLGQLGDGT----------RRRL---------
Novel-pelagophyte-CCMP2097_586692	25_Prokaryotes-Bacteria-Lambdaproteobacteria_A0A1F6GTE3_Candidatus-Lambdaproteobacteria-bacterium-RIFOXYD2-FULL-56-26 EEINPGTVHSG-GVLATLS---------ANKTARLTPLELTTEV-RSAAGVALSAQSGCAALEGGMVECWGLDHAYQLEDSSK-EVPVLS--FTEA--AEVGVGTSHLCIRTLAGQVLCVGSNGEGQLGDGTYQSNH---QVSGL-TQVTQLASSLDSNCALKTDGNLYCWGKGGVGELG-GTLQNRPAPT--PGLS---VTQFSLGDQFGCARLGDSTLKCWGKNTYGQLGDGSTTDRPSPVPVSGLTG--VLKVAAGKDRACALLVGGTVSCWGLNGGTNLSDHGLLNQTQPAPA-NGLG--SVQELAVGSSQLCALLTNGRVACWGGDAFGSMGDGV-----RPTLVVVRIKAKGGLTQL
Novel-pelagophyte-CCMP2097_586692	343_Euk-Green-Chlorophytes-Micromonas-IsArctic_CAMPEP-0190200328_Micromonas-sp-CCMP2099 CGGGAGGHHAV-RAVLSLGSNTARFEGD--VIRRRVPIAMPGIV--DIKTFASNVSHGGAVGPEETVVTYNGSHVSMYRHGVS-EAPCALPL------AAWKMGDLTSYIFGSVSYLIVWAGENVGRLGSGTKRAHFGPVPMPSL-AYLTAVHVDDSHTLAKMYEGTVQVWDGAFMAELAGGL------PYVFQGLSASKTSIMGLGFYLTCAVRSDGAVVFWG--SGGSSGDGTNAARSSPTAVVGITAGTVTTLDAGNQHTIALRRDGSVVCWGENNFGQLGDGTTTNRNAPVPV-DGLTAGVVSSVAAASIGGCAALQAGGVRCWGYNGDGQVGDGTGTNRLAPVNVTVTKLFGGWYPVL
Novel-pelagophyte-CCMP2097_586692	311_Euk-CCTH-Cryptomonads-Cryptomonadaceae_CAMPEP-0172161248_Cryptomonas-curvata-CCAP97952 IAVAAGGHHTCVGTVKCWGANDQGQLGIGSTTDV-TPTTVNLGSGASATAVTAGGAHTCALMSTGTVKCWGDNRYGQLGIGTTVNSPTAV-SLGS-NAAVIAAGLYHTCALITNGDVKCWGYNNQGQLGLGSSSNMYNPTTV--LGASAVAIAAGGSHTCAVLSGGIVKCWGSNSHGQLGIGSSSSDQSSPTT--LGASAS-AVALGWKHTCVLLTSGWVKCFGCNSRGKLGNGTSNDNYSPVSVS-VA-----SIALGGDTSCALLAGGAVWCWGYNNYGQVGTGSTTDSYSPTQVASGSESALIQ-CSFGGWHNCAHSEDAGVCCWGTHNCGHVGDGTSTSSPIPSDCYIGLLVRGADW--
Novel-pelagophyte-CCMP2097_586692	340_Euk-CCTH-Cryptomonads-Cryptomonadaceae_CAMPEP-0113702650_Cryptomonas-paramecium VSVSAGGYHTCAGGVMCWGRNAQGQLGIGRFTTN-SQQTVPGLIAVS---VSAGYCHTCALLSGGGVMCWGCNNYGQLGIGTTNSSPQTVPGL---IAVSVSAGFLHTCALLSGGGVMCWGANYLGQLGIGSFTTNNSPQTV-GL--IAVSVSAGGYHTCALLSGGGVMCWGRNAQGQLGIGRFTTNSSQQTV--LIAV---SVSAGYCHTCALLSGGGVMCWGCNNYGQLGIGSFTTNSSPQTVPG--------VSAGFLHTCALLSGGGVMCWGANYLGQLGIGSFTTNNSPQTVP-GL--IAVS-VSAGGYHTCALLSGGGVMCLGLGQEGQLGQGGAYSASQPNSVWVGLLALAA----
Novel-pelagophyte-CCMP2097_586692	38_Prokaryotes-Archaea-Euryarcheota_A0A2E7ABB9_Euryarchaeota-archaeon TTVSVGGNHIC-SSLQCWGDNSFGQVGDGTTTDRLTMTTVALDTGRTAVSVSTGAYHTCATLDDSSLKCWGRNNKGQLGDGDG-PSPVPV--GGFP--VQVSSGLRHTCAVLVDASLECWGDNANGQLGIGSNSDSSNPVPVSFTGKKVLAVSAGASHTCAVLDDRSLQCWGENGEGQLG-GSHIDSNSPSVVVAVSAG-LTQISSGSHHTCAILDDGSMKCWGENTNGQLGDGTRSGHATPGTVLG-KS--AVSISAGSYHTCAILDDGSLRCWGSNEFGQLGDGTSIERTSPVSI-DLGSGRTASSVSAGESHTCAVLDDSSVMCWGENSNGQIGDGTSTNSLSPVSVAISMSSGSYHTIT
Novel-pelagophyte-CCMP2097_586692	3_Euk-Green-Chlorophytes-Micromonas_CAMPEP-0203071590_Micromonas-pusilla-CCMP494 SDVYGGSDHLCAGSVQCWGRNALGQLGDGTTADSLNPVVVQGI-ALSVD-TGAGRTHQCALLMDGSVKCWGGNYYGTIG-GNGKLQPTAVVEITDA--VAISVADYHSCVVRRNLSVWCWGWNGSGQHGDGSHN-YA-AVKM----SNARSVAVGYAYTCVLLQDG-VKCLGNNAKGQLGDGSVED---ASQV-------ATNIASGYWHACALLGDGNVTCWGNNANGQLG-GATGDRSAAVQVTSMS------IALGHHHSCALLRSGVIKCWGKNANGQLGDG-TMDDSSPVEVV-----TDAIAVAAGYYVSCAVLANEEARCWGRNTYGELGDG-TTD--IPVSTAKVIGVGNEATLA
Novel-pelagophyte-CCMP2097_586692	150_Euk-Green-Chlorophytes-Micromonas_CAMPEP-0203057100_Micromonas-pusilla-Strain-CCMP1723- SDVYGGSDHLCAGSVQCWGRNALGQLGDGTTADSLNPVVVQGI-ALSVD-TGAGRTHQCALLMDGSVKCWGGNYYGTIG-GSGKLQPTAVVEITDA--VAISVADYHSCVVRRNLSVWCWGWNGSGQHGDGSHN-YA-AVKM----SNARSVAVGYAYTCVLLQDG-VKCLGNNAKGQLGDGSVED---ASQV-------ATNIASGYWHACALLGDGNVTCWGNNANGQLG-GATGDRSAAVQVTSMS------IALGHHHSCALLRSGVIKCWGKNANGQLGDG-TMDDSSPVEVV-----TDAIAVAAGYYVSCAVLANEEARCWGRNTNGELGDG-TTD--IPVSTAKVIGVGNEATLA
Novel-pelagophyte-CCMP2097_586692	245_Euk-Green-Chlorophytes-Micromonas_CAMPEP-0190232580_Micromonas-sp-RCC472 --VGGGG-HSCANRVLCWGYNNKGQLGNETYDDSSTPVEVSGI-GASV---ALNQFFSCALLTDGTVKCWGSNENARLG-GN---SPVDVYGISTA--SSICVGEHHACAVLKNGEMWCWGKNNIGQLGNGTAT-YS-PALV----T-ATSCSGGEYHSCAVLTSG-VKCWGWNNKGQLGDGTTTD---PVPV-----GIALTVALGRHFSCALLTDGKVMCWGYNSVGQLG-PTTTESPTPVEVTSTAT----RIAAGAYHACALLQDGKVTCWGNNDVGQLGDI-TTTKHTPVEVS-----TSATSIATGWSHTCAYLADAKVMCWGSNNKGQLGDG-IND--TPVEV-----VGHEPCLL
Novel-pelagophyte-CCMP2097_586692	112_Euk-Green-Chlorophytes-Micromonas-IsArctic_CAMPEP-0119209326_Micromonas-polaris--Strain-RCC2306 TSVSAGEYHSC-GTIKCWGYNRNGQIGVGSSENSITPTAVSGIT--TATSLGVGMSHTCAVLLSGGVLCWGKNDNGQLGDGTN-LTSTPV--INSA--TSVGAGNFHTXAVLQSGGVMCWGHNNAYQLGDGTNASRNIPTLVSQI-NSAASVGAGNSHTCALLADGGVMCWGNNALGELGATSGV-SSIPVAVTSFSTR-ATKIDLGSWHSCALLTDGTVMCWGYNSNGQLGDGSTTHHTTPVEVSGITT--ATSIALGQHHSCALLVDGKVKCWGDNAYGQLGDASTTESTTPVEV-SGIT--TATSIALGALHSCAVLTDSRVMCWGRNSDGELGVGSSVHR-TPTFVATSIALGRLHSML
Novel-pelagophyte-CCMP2097_586692	131_Euk-Green-Chlorophytes-Micromonas_CAMPEP-0181143916_Micromonas-sp-Strain-CCMP1646 ATIALGGHHSC-GTVKCWGFNVEGELGDGTTTDSFTPVSVSGIT--TATSAAVGDQHSCTLLTNGKVMCWGANWNGQLGDGTS-ATSVEV--ITTA--TSIALGYEHSCALLTDGTVKCWGHGENGELGNDDNMESYIPVEVSGI-TNATSISLGGSHSCALMEDSKVLCWGSNGNGQLG-------------QSF----ATSIALGSTHSCTLLANSTVMCWGSNEYGQLGDGTTTDSFTPVSVSGITN--VTSIALGYFHSCAVLIDATVVCWGWNERGQLGDGTTTDRNTPVEV-VVVI--NPTSVAMGGEHSCVFLMDGKMMCWGENNNGQLGDGT----------QRS----------
Novel-pelagophyte-CCMP2097_586692	262_Euk-Green-Chlorophytes-Micromonas_CAMPEP-0203002482_Micromonas-pusilla-Strain-CCAC1681 SKLALGASHSC-GEVRCWGSNGSGQLGDGTNTHSFTPVVVTNIT--NARSIAAGYSNSCAVLLDGSVNCWG-------GDGSS-STPVPV--ITSA--KSIALSEYHSCAVLLDGSAKCWGGNSRGQLGNGNTVDSITPVEVSNI-TNATSITVDLYHSCALLTDGKVLCWGNNYVGQLG--------------------ATSIAVGFRHSCAVLLEGKVLCWGGNHNGQLGDGSIIDRTIPGEVSGLTN--ATSIAVGYFHSCAVLKERKVMCWGMNNIGQLGDGSIIDRTTPVEV-FGLT--DVTSIALGHYHSCAVLAEGSALCWGRNDNRELGDGT----------RRL----------
Novel-pelagophyte-CCMP2097_586692	76_Euk-SAR-Rhizaria-Imbricates_A0A0H5QZI2_Spongospora-subterranea KKIASGDTHAAIGSVYSFG----GRLGQGSASTSTSPQLIEGLQGNAVS-VST--THSLAITNSGDVYAWGNGQHGRLG--AN---PSPI--LKTIRIIGVAVGLSHSVLLS-DGKVFTFGNGVNGRLGTGDTKERRTPTLIQSL-QEVTGIACGSAFTFALCKGGALFSWGKNTAGQCGHAN-SE---PKRIAALGGEVVVDVAGGWDHALACTASGAAFSWGCGTRPVLGHGSKARLHTPALIEKLRGNHVVKVAAGYDHSIAVT-TGEVFSWGSSAVGQLGLGDTQER--PEKVKSALGGPKIMKVACGDSHCMGATSDGEIYSWGINEMGHLGTGDSTDLITPKQLVLSIKLGAEHVML
Novel-pelagophyte-CCMP2097_586692	158_Euk-Amorphea-Unikonts-Holozoa_Drosophila-genomic_281361147 SSAALGW-S---QQGFSAGTGEDHRLGHGDTHARAVPTKIAAL----EQHLGSGDAHSLALTSEGLVFAWGDGDYGKLG-GNGSLQPIL---VQRVRIVDVAVSVAHCLALSSSGEVFGWGRNSFGQLGEGSETLRSVLDQVSSAGEDLLNASIQQEHLKSTSSGGRVLDWAVRARGRMGKGAQLDEQSPAVMGVGPGSTKVAVHSGGKHALALTLDGKVFSWGEGEDGKLGHGNRTTLDKPRLVEALRA-KIRDVACGSSHSAAISSQGELYTWGLGEYGRLGHGDNTTQLKP--KL--LRGRRVIHVAVGALHCLAVTDAGQVYAWGDNDHGQQGSGNTFVNKKPLN-ETIAQSG--HGLI
Novel-pelagophyte-CCMP2097_586692	157_Euk-CCTH-Haptophytes-Pavlovales_CAMPEP-0206030378_Exanthemachrysis-gayraliae-RCC1523 ------------------------------------------------EHIGAGLYHSLAITSEGDVYAWGVGTGGQLG-GDSRAAPVH---VHR--------GRAHSLAIGRDMRLFAWGR-----LGTG--------------G--VLAAAAAEAHTVAIAAGGRLVSWGARARGRLGRGSALDRATPALV--GPGA--VAVAAGWRHSACATAEGALFTWGAGRDGQLGHGDRADRWRPALVEALSR-RVVAVAGGGAHTAAASAEGLLWTWGCNGAGQLGLGTREPAVQP--AL------RVAALAAGAAHTFALTSEGALHAAGHAAYGEMGS-------------------------
Novel-pelagophyte-CCMP2097_586692	241_Euk-Green-Glaucophytes_Cyanophora-genomic_7158 VSAAAGRFHSLLGSVLVWGHNAYGQLGFGE-----MPRRL-ALPD----APAAGARHSLFLTRSGKIYAAGQHSCGQLG-GAHELVPVSMYGAANVGIRAVACGSAHSVALAD-GSVWAWGNGEYGQLGLGTTGNKD-PARVEALGVHIAGIACGSQHTVA--SAGKCYTWGQGSYGATGLGT------ASQL-------VTSVAAGAYHTLVLVADRHVYAFGRGQHGELG-G------EPRRVERLSGKGVVFVTAGGSHSFAA-TTGRLYSFGLGAQGQLGAG-------PTAAR----HKRVVSVACGLAFTLALTDTGEVWSWGNGEFGALGLGTGVRELEPQPL--------VHALT
Novel-pelagophyte-CCMP2097_586692	337_Euk-Stramenopiles-Ochrophytes-Pelagophytes_CAMPEP-0197414516_Sarcinochrysis-sp-Strain-CCMP770 ---------------------------------------------------------------------------------------------------XVAVGTHVTLILDAAGAVWSCGKI------------RAVPELL----PPASYIAAGPHHCLAV-AAGAAYAWGKNSHGQLG-GN---HHDPQQ-HGLKASDVVAVSAGAFHSLLLDRDGAVYACGLGADGRLG-GHTNNAP-PERV--LADKRAIH--AA--HSTCLTNKGHLFAWGDASRGAIGHKDDASR--PKQV-DDLHHKRLVHLACSMRHTFALDDDGKV--W-----GL---GLSDD-------VVAVAAANLHP--
Novel-pelagophyte-CCMP2097_586692	392_Euk-Stramenopiles-Ochrophytes-Pelagophytes_CAMPEP-0185689792_Chrysoreinhardia-sp-Strain-CCMP2950 RQAAAGATNSTN---GAWGDKARQQLGAGEAAEAIKPRDVRAARG-GLAALAGGGSH--VTTTRGVVVARGRGN-GQLG-GAD--VPTPT--V---AVVHVAAGAHASLAVDATGALWAWGKAR-------NNGDRRVPRLISGG-PRIAQCAVGAHHFLAVDRAGSVWSWGRNTHGQLG-GT---AHAPRR-RSLRA---VAVAAGHFHSLVLDADGAVFAFGLGADGRLG-GHSLNAP-PERV--LPGKRIVQATAS--HSACVDAKGRVYAWGDVARGALGHRDEASR--PRIV-DALRGRRIVKAQCSLLRTLALDDDGVL--W-----GA---TGLDDTAAPAVALVAVR--AAHI-L
Novel-pelagophyte-CCMP2097_586692	345_Prokaryotes-Bacteria-Cyanobacteria_A0A1Z9L4Q9_Synechococcus-sp-TMED187 VHDSSGATAYVDRSLYTWGLGSQGQLGVGGSDVVRSPRQVEALREEEVVDVACGGMHMLALVEKNTVFGWGQGSHGQLGRG-DESYPSPLLMLDGRYVERLFAGGFHSMCVDTSGMAWSWGWNLDGALGRT--QIQSEPWRVASL-VRVRAASLGLLHSLLLTETAEVYVAGDNSYGQLGTGDATSLYLPRRI-EVGAARVLQVAAGCDFSLARTADGGVLSWGHGSNGQLGHDDWYEQTAPKAIEYFERQVLQHVTAGCHHSLALSDDGILYAWGANDYGQLGLGDRISRASPRRV-LQTVGSPVASAAAGQDFSIALLADGRVYTWGSNSNGQLGIGFSDEIRAELPI-----RFTTHP--
Novel-pelagophyte-CCMP2097_586692	51_Euk-Amorphea-Unikonts-Holomycetes-Nuclearidstr|A0A058ZBM8|A0A058ZBM8_9EUKA_Fonticula-alba LAV-AGS-----GSVQSWG----GALGLGDAADRERPRQVESL----IRSVSAASYHELLLSQ-GQVWSRGTAQDGRLGRGAD---PVPLEG----PLVQVAAGVRHSVFLSAEGAVFVCGSHGWGQLGAGSSGDSS-PSRVRLL-RRIAGVAAGS-HSVSLASGG-IWACGRN--GQFGAGQ-ASAPVPANVASVATSDVAAIRGGTFHSRTIPAAG-VRTLGNGEFGRFGHGDTSDEEAPSKVSGLTGTRVISVSVGSFHTAPITSEGQLVAWGQSGHGELGEGDREDRQTPSSVLRCLDGERVPAVAAGNEESFALASEGEVFVWGEGA-GSLGSGAEAD--LPGEMARRVSAGA---IL
Novel-pelagophyte-CCMP2097_586692	28_Euk-Red-Proteorhodophytina-Bangiales_A0A1X6NUU7_Porphyra-umbilicalis --LSAGAPRAAAG-VWAWG----GRLGV-DLTDETAP--V-GL--HGVAAAAAGAGHSLAL--DGRVWSWGLGGDGQLG-GAS-WVPRPLPALGGG--VAIAAGARHSLVATADG-VYAFGSNGAGQLGAGAAAARATPT-IPAL-VAVTSVAAGDAFSVALAADGAVYTFGSG--GQLGHGSSAGAAAPRRVRALAGERVASIAAGPSHVVALTGGG-ALSWGAGREGDVG--E-----TP--VAGLAGVPVAKVAPGGAHTLALTAGGGALT-G----GQ-GRG----RVGPSRCR----GR-----STGG----AL-ASGRT---GGGG-G-LGVG-PTD--APALV-----TGG---LA
Novel-pelagophyte-CCMP2097_586692	52_Euk-CCTH-Haptophytes-Isochrysidales_CAMPEP-0119436164_Chrysoculter-rhomboideus-RCC1486 SMLSAGA-----GTVARWG----GALGLGDAADAAAPRLVASL--AGVRSVSCGAAHMLILAANGAVYACGDGADGRLGHGADEYVPQPVHGLRGVFIVAVSAGAHHAAAVSADG-VYTWGRGHRGRLGHG---DASVPKRVAAL-RAVC-AAAGGAHSLA--ADGSVHSFG--ARGALGHGSTADQMEPRRIVALVGVRIATVSAGSAHSAAVSCDG-VWTWGCGRDGRLGHG-SEDSTVPTRVAALGGVRCARVAAGTAHTLAIV-DGALFAWGLGANGQLGDG-TPSRSQPMRVR----GVRVVSAAAGA-HSVAVT--GRVHVFGCASAG-LGMG------APLETQSAVVSGA---MA
Novel-pelagophyte-CCMP2097_586692	333_Euk-Stramenopiles-Ochrophytes-Dictyochophytes_CAMPEP-0119492348_Florenciella-parvula-CCMP2471 LRLAAGASHSLLGHV-GTGGNSF-------------P------RD--IRQVAAGQSHTLLLAD-GAVFGLGCNECGQLGTG-DR-TPVEVRT-GGLPIAQLAAGAHFSLYLTEDGRILSSGYGSSGQLGHG---KQNTPKCI--R-GEASSVAAGA-HSLVVMKNGELFSFGKGGATGLGHER-----EPHRV---EGFHVLEAAGGSAHSLVMADQSQVLSFGLGHDGQLG-GDNGDR-SPEVVVSLSELVV-QVCAGNRHSLVRTESGNVLAFGAGAHGKLGLGSTASKD-PISIP-ELEG-RVCLVASGGDHNIALDQDGRCFTWGSSRCGQLGQG-DLPAKAPQEITAREKALNSRELL
Novel-pelagophyte-CCMP2097_586692	122_Euk-CCTH-Haptophytes-Pavlovales_CAMPEP-0205983644_Pavlova-lutheri-Strain-RCC1537 --------------L---G----AQLAAADAADDDAPQQVQALRTGRVVQVSAGGRHGALL--DGAVFTFGENAHGQLG-G-D-TSPRAVETLRAARLHEVAAGR-HTLAIDEEG-VLAWGCGRHGALG--QRSDDA-PVRVEHLGGRVVTLAASD-HCLAVTESGAVYAWGLGHSGQLGCGD---ERSPRRIEAL----VVGVSAGHAHSLVLTSSGDAFAFGRGTSGQLG-G-MGSSSLPVMV--LSGVQVAQVAAGGDHSLLLTTEGVVCT-GSGAFG-LGQGTPSE---PILI-FGLE--SAAAVSAGF-HSVLVT---AVFTFGX---------------------------------
Novel-pelagophyte-CCMP2097_586692	324_Euk-Amorphea-Unikonts-Amoebozoa_L8HC63_Acanthamoeba-castellanii-str-Neff ------------GNVVSFGLADP---GHGDHVDKLRPKCVEALARERVRDVSAGLYHSLVATKDGGLLSFGYGSDGRLGHG-DQMIPRPVLSLSGVRIVKVAAGAHHSLVLSDQGNVFSFGVGIDGSLGHGDQARQLVPKLISSL-EKVVDIAAGSAHSLVVAESGDVYSFGLGSEGALGHGDTDMSLVPKKIEHFVQRPAVKVAAGGSHSLVLSQEGRVLSFGQNSYGQLGLGFSRMIASPAQVQV----AAVEIEAGAHHSLVLTNDGRVYSFGLAQHGQLGHGNDLRDPEPTLI-QSLERERIVDVAAGNNFSLVLSAEGTVFSFGCGKNGRLGKGDESNATQPTVV-------------
Novel-pelagophyte-CCMP2097_586692	125_Euk-Amorphea-Unikonts-Apusozoa_A0A0L0DFW5_Thecamonas-trahens-ATCC-50062 -------AHSAG--VAAFG----GQCGTGS-----SP---AAL---GVCAVTAGEYHSAALSADGAVYTWGKGDDGQLG-G-----PTQV--LDG-RIASVSAGG-HTVALDAAGNVFAWGRGSSGQLGTGGSES---PVAVSFVGERIVDIAAGSDFTL-LTSAGGVLATGSGMYGRLGTGSTLS---PVRLAKLDGASITHVAAGT-HCGMALSQSAVYAWGFVAAGQYH-AS-----ALALVQ-LP--SFVDVAAGDDHTLALAADGSLYSWGNDMYGRLGTADCAS---PALV--GLATARVRALAAGGAHSLVVSSSGR------SL--QLSNGTARARSSPRVAVRSVALGASHALA
Novel-pelagophyte-CCMP2097_586692	107_Euk-CCTH-Haptophytes-Pavlovales_CAMPEP-0206045826_Pavlova-gyrans-CCMP608 STLEASETHALG--LHSDD----SQVSNGA-----SA--VAAHADMGACSASAGNAHCVRVLPDGSIIVTDDHSNGQIA-STDRFSSPKI--VDGSAIAAVAAGD-FTLVATASGDVFSFGDGADGALGLGDSVE---PVLVQALAEHVVDVAAGFSHSV-VTQSGSVFTCGWGHAGRLGHGDGDS---PRRVAALDGVHAVLAAAGEDHTLVVDAQG---AWAFGADGQLG-GE-----APALLPALE--PVVLASAGERHSLFLSAQGDVYACGCGEHGRLGLGD--S---PTRV-LGAEGARAVAIAAGGKHSVAI-DDGRVWVWGEAD--QL----AAER-APVVLVRAVA--------
Novel-pelagophyte-CCMP2097_586692	17_Euk-SAR-Rhizaria-Forams_CAMPEP-0202697678_Elphidiummargaritaceum LDIASGGAHKLYGSVLSIGTDATGKVGKGDVSDGHAPRTVSAMTGEMVR-VAVGYEHTLAL--DGNVFAWGNGN-GQLG-GGEEETPQRLPT----RVVAVAAGQ-HSLVLTEDGSVWSFGWTAFGQLGHD---DYS-PNRIEAL-VRVVDISAGASHS-AVASDGKLFMFGDNRDGRCGV---KDREVPTAV---FGRQVAAVECGWGHTLVLTRNGQVFSFGWGAHVQLGHGDEEDNHVAKRIESLSAKTVVDIAAG--HSMCATADGELYSWGNNDYGQLGHG-DIDR--PKKVE------KMKVIGCGW-HSCAITTQ-QVFMFGKNDEGQLGIG-SMDKELPVKLIVCVSYGK---VI
Novel-pelagophyte-CCMP2097_586692	225_Euk-Stramenopiles-Diatoms-Araphid-pen_CAMPEP-0202450434_Licmophora-paradoxa-Strain-CCMP2313 ---LCGDEQSMEKQRKSQGKDADHFVG-GSLGKRDLPTSINGR------YASVSPEHS-IVRIGGD---------GSWGQGHGKEDPEPKMLGYGIRIVQVSAGGAHSLLLTSTGRVLSFGCGSYGQ-GDG----KTLPKYIDHF-TKCICVSAGELHSAVVTADGDLFTFGDGFCGQIGHRD-KRQLEPKQVGGLEDECVTTVACGNRHTLAVTEEGEVFSFGLGHFGVLGDGDSSDQCYPKVIDSLKGIFIVGASAGHRHSMLLDKDGGLYTFGSGVAGALGHGDTHSQ--PMKVMNNMK---IGQFSAGVDMSMAVSTTGDVYSWGKDS-GRLGLG-IVRT--PRKVAIDVE-GYVHS--
Novel-pelagophyte-CCMP2097_586692	5_Euk-Red-Proteorhodophytina-Rhodellophytes_RSOF2006650_Glaucosphaera-vacuolata ------------------------------------------MEGVSIKDIACGPTHTVFLTTSGTMYSCGSGHYGQTGHGLD-FYPEAVSL-----IVSIAAGNRHSLACTARGEVFSFGSGEYGQLGLGSTESVTRPVLIADV--RIKAVAAGTDFSVLLSASGNVYTFGKGARGQLGHAGTHCEVRPRLLRALSGKAVVAIFCGILTLFAITEKGVVYGWGCGINWGLGNGEEDN--EPVVIDSLSGLGIRKITSGWNHSAAVSAAGDLYMWGLLEHSQLGSRCVVRSKLPRRID--FNNQKIIDVAVGVKHTLAITGDRRVYSWGSGEGGVLGQGSSDFRE-PVLV-------------
Novel-pelagophyte-CCMP2097_586692	387_Euk-CCTH-Haptophytes-Coccolithales-Syracosphaerales_CAMPEP-0190771816_Pleurochrysis-carterae-CCMP645 CSLAAGRSFSLCGHLFSWGDDPDGHLGHGSWGQAELPRALVALP--QVVEVASGRFHCLLLASDGRLYSWGTGSFGQLGHG-DRPRPRHVQGF-DGHAVQVACGHDHSLVVSSDGEVFSFGRNGQGQMGRA-------PARLSTV-ERVVHVAGGLFHSLAVTDAGDLFSWGSGTNGRLGHGDTIMQLRPRRVAALQSPRIVHASAGCGHSLAVSDKGELFSWGQGHNGRLGHGNQETKMSPALVQGLG--VIVRAFAGWEHSVALTREGVLYAFGAGDHGALAQ-AWEEPATPARV-CALGDDGACDVAAGAEHTLVRTRAADV------------------------------------VA
Novel-pelagophyte-CCMP2097_586692	165_Euk-CCTH-Haptophytes-CoccolithalesSyracosphaerales_CAMPEP-0119327224_Scyphosphaera-apsteinii-RCC1455 STIAAGSAHTLCKSVMCWG----GHLGHGVHGEYVVPKGVVGLDEIQVRDVTARGYSCMVLSVEGKVWNWGWNEDGRLGHG-QRCHPKRLLGLADVRVVQVACGERHGLAVTSTGQLWSWGRS-HGQLGRG-------PSDVEAL-HRLVAVSAGGLHSLAVTASGELFSWGAGRDGKLGHGDVQPQPLPKLVEALGGIVIKQASAGDGHSLVISEEGDLFSFGLGECGRLGHGDEETQHVPTKVG-IS--PMSCASAGFYHSVVLSKSGQVYTFGDGAYGKLGHGGTDDQLFPRCV-AALRGTLMCEVAAGYQHTVVRSNDGDVFTWGQ-----LGQGQLEDPIRPMLA-----------LT
Novel-pelagophyte-CCMP2097_586692	67_Euk-CCTH-Haptophytes-Isochrysidales_CAMPEP-0193662948_Isochrysis-galbana-CCMP1323 RALAAGAHHSLLGTLHTAGRPRHGLLGH--THSGVAPTLVSPLRRAALQSVSAGLSHSLALAIDGSVYSWGCGKDGLLGHG-DEGMPRRIDSLAMHRIRSIAAGRMHSLAASREGIIWSWGQGAYDQLGHGSERCKRAPARISALGERVLELAAGGDHSAASTATGKVFSWGWAAQGQLGRSDTAPRSIPGLVQALSGAQVTSLACGMCHTLACTASGEVYSWGCGINGELGHGDLLNRHSPELIEALV--HVSTVSAGDYHSLALARDGIVFSWGQGRAGRLGHGDEASRSLPTPV-TALSRIRVSALAAGSSHTIAIGEDRGWFAWGA-----LGYENLRHRAIPTELIGDVDAGESEA--
Novel-pelagophyte-CCMP2097_586692	110_Euk-CCTH-Haptophytes-Phaeocystales-IsAntarctic_CAMPEP-0198166920_Phaeocystis-antarctica-Strain-CCMP1374 ------------------GPAERGVLTSG-------PERLSALRGVRITSVATSGLFSLALSTGGAVYAWGYGGEGQLGQG-DEAAPTLIEELSHETVACIAVGDDHSLAATEGGALYSWGYGIDGRLGLAEAEGRLLPELVSALGVRVTGVAAGRWHSLARTADGALYSWGGGGFGRLGHGD-ASLRLPTLVAALSGVHVTGMAAGAHHTLALTDAGRLYSWGLGGNGRLGHGDTEPRLLPTPIASLVQSVVTCLAAGAHHSLAVTDQGALLTWGDGGGGRLGHGDEADCLVPTPV-EAMRGLCVVAVSAGEEHCLAVTRDGAAYTWGDGRESTLG--------VPRHG-------------
Novel-pelagophyte-CCMP2097_586692	196_Euk-CCTH-Haptophytes-Chrysochromulinales_CAMPEP-0115773830_Chrysochromulina-polylepis-UIO037 -------------------------LGHGELXPKXXEA-L-----RSVRAVAAGGXHSLVLGAGGEVYSFGNGRSGQLGHG-NAYTPQVIKALKGVKVRAVAAGWAHSLVVNSAGEAYSFGASD---------------------------------------------------CGQLGHGG-QDQLTPKVIEALAGVRVHAVAGGEDHSLVLSEDGVVYSFGLGECGRLGHGDEEDQHTPKAIQALRGIKMSSIAAWGSTSLAVATSGVAYGWGYGEDGRLGLGLAENQRLPLQY-PTEQ---LRAMV----------------XLGD---------------------------------
Novel-pelagophyte-CCMP2097_586692	269_Euk-CCTH-Haptophytes-Phaeocystales_CAMPEP-0118812820_Phaeocystis-Sp-Strain-CCMP2710 RTLSAGMSHSLFGALLSCGTEW-GLVGHGEVSPTRLPS-L-----EGVRAVAAGVTFSLALSTDGHVYSWGQGDMRQLGHGHHAHTPRRIQALSGERVIAVEAGFIHALALSDQGVVWSWGAGGDGRLGHGHARHVSAPKKINALDRRVCAIAAGYESSLALSHDGTVLSWGRGALGQLGHGG-PSENKPRAVEALRGVPISAIAAGNKRSLALSRGGAVYSWGDGSDGQLGHGDDLNLDTPKQVAALAPLEVVTVVAGASHSFAITTDGALYSWGAGQCGRLGHGNEESQKAPLRV-AGLQAVKVRAVSGGAFHSLAADEHG-LHGWGDGDGASLGLNLTQDQLVPARY-------------
Novel-pelagophyte-CCMP2097_586692	170_Euk-CCTH-Haptophytes-PhaeocystalesIsAntarctic_CAMPEP-0173017446_Phaeocystis-antarctica-CaronLabIsolate RTISAGMSHSLFGNLLSCGTEW-GLVGHGEIAPTRLPS-L-----HGVRAVTAGVTFSLALSAEGQVFSWGQGDMRQLGHGHHAHTPRRITALQGERVIAVEAGFIHALALSDAGVVFSWGAGGDGRLGHGHARHVSAPKRIAYLEQRVRSIAAGYESSLALTHDGTVFSWGRGALGQLGHGG-SSENRPRKVEVLGAVPISAIAAGNKRSLALSRGGAVYSWGDGSDGQLGHGDDLNLDTPRQVAALAHLEVATVVAGASHSFAITTDGALFSWGAGQCGRLGHGDEESQKAPLRV-AG-QAVKVRAVSGGAFHSLAADEHG-LHGWGDGDGASLGLNLTQDQLVPTRY-------------
Novel-pelagophyte-CCMP2097_586692	244_Euk-CCTH-Haptophytes-Phaeocystales-IsAntarctic_CAMPEP-0172970098_Phaeocystis-antarctica-Caron-Lab-Isolate RTISAGMSHSLFGNLLSCGTEW-GLVGHGEIAPTRLPS-L-----HGVRAVTAGVTFSLALSAEGQVFSWGQGDMRQLGHGHHAHTPRRITALQGERVIAVEAGFIHALALSDAGVVFSWGAGGDGRLGHGHARHVSAPKRIAYLEQRVRSIAAGYESSLALTHDGTVFSWGRGALGQLGHGG-SSENRPRKVEVLGAVPISAIAAGNKRSLALSRGGAVYSWGDGSDGQLGHGDDLNLDTPRQVAALAHLEVATVVAGASHSFAITTDGALFSWGAGQCGRLGHGDEESQKAPLRV-AGLQAVKVRAVSGGAFHSLAADEHG-LXGWGDGDGASLGLNLTQDQLVPTRY-------------
Novel-pelagophyte-CCMP2097_586692	100_Euk-CCTH-Haptophytes-Isochrysidales_CAMPEP-0187775220_Emiliania-huxleyi-PLYM219 ------------------------------XTPTRLPSTL-----GGQRSVSAGVYHSLALSADGTLWSWDHGDGGRSGHG-NQPLPKKVEAFDGQRVVAVSAGNGHSLALTADGSVWSWGWGDDGRLGHGDDQDQLLPKKVEAFGQRVVAVSAGEMHSLALTTDGAVWSWGWGASGRLGHGD-QSQPLPKKVEALAGRRVVAVSAGRCHSIAITADGAVWSWGSGADGQSGHGDQRHRLLPKKIEALAGRRVVAVSAGDNHSLAVTADGAVWRWGGGGLGRLGLGGWQNQLLPKKI-EAFADQRVIAVSAGGNHTFALTADA-LWSWGHGGYGQLGHGDQQHQLL-----------------
Novel-pelagophyte-CCMP2097_586692	329_Euk-CCTH-Haptophytes-Isochrysidales_CAMPEP-0187734084_Emiliania-huxleyi-CCMP370 ------------------------------------PATL-----GGERSVSAAARHSLALAADGCVWSWGGGYAGQLGHG-DELRPKKVEALGGHRVAAVSAGFAHSLALTTDGSVWSWGPGDDGRLGHGDEQRQLLPKMVEALGQRVIAVSAGGMHSLALIADGSVWSWGWGAGGKLGHGD-QDQLLPKKVEAFAGRRVVAVATGDFHSLAVTADGAVWSWGSGAFGKLGHGDQQEQLLPQKVEAFAGQRVVAVSVGYTHSLALTADGAVWSWGGGGLGKLGHGDTQRQLLPKKI-EAFTGQRVIAVSAGGEHSLALTAKA-LWSWGEGSYGLLGHGDQQGQLLPKKVVVAVSAGNSHSR-
Novel-pelagophyte-CCMP2097_586692	233_Euk-CCTH-Haptophytes-Isochrysidales_CAMPEP-0188807000_Isochrysis-sp-CCMP1244 --------------------------GHGENTPTRLPSPL-----GGERSVSAGGCHSLALTGGGSVWSWGQGGLGALGHG-DLWQPKEVEVLANQRVVAVSAGKEHSLAITADVEVWSWGWGVCGMLGHGDRQTQLLPKKIEALGRRIVAVSAGPYHSLALAADGAVWSWGDAAQGRLGHGD-LLQSLPKKVEALAGRRVVAVSAGAAYSLALTADGAVWSWGDAAQGRLGHGDEQNQLLPKKVEALAGRRVVAVSAGAAYSLALTADGAVWSWGGGGDGRLGHGDTQNQPLPKKV-EAFAGQRVVAVSAGARHSLALTADA-IFSWGRGERGCLGHGDMSNQLLPKKV-------------
Novel-pelagophyte-CCMP2097_586692	164_Euk-CCTH-Haptophytes-Isochrysidales_CAMPEP-0188226282_Gephyrocapsa-oceanica-RCC1303 -------------------------LGHGENTPTRLPSTL-----GDERSVSAGTAHSLARTADGAVWSWGWGSAGQLGHG-DALLPKKVEAFAARRVVAVSAASDHSLAATADGAIWSWGDGGEGKLGHGDTQDQLLPKKVEAFARRVVAVSAASDHSLALTADGAVWSWG---YGKLGHGD-RRQLLPKEIVAFAGRRVFAVSAGLHHSLAATADGAIWSWGDGGEGKLGHGDTQDQLLPKKVEAFAGQRVVAVSAAWYHSLALTTGGSVWSWGWGAYGKLGHGDAQNKLLPKKI-EALAGQRVVAVSAGYTHSFALTADA-VFTWGKGETGCLGHRDLSNQLLPX---------------
Novel-pelagophyte-CCMP2097_586692	278_Euk-CCTH-Haptophytes-Isochrysidales_CAMPEP-0187590064_Emiliania-huxleyi-374 RA-AAGERHSIFGRLSSCGSG--GLLGHGENAPTRLPPAL-----GGERSVSAGEGHSLALAAEGSVWSWGEGA-GKLGHG-NE--PKKIEAFAGQRVVAVSAGDYHSLALTADGAVWSWGEGYFGKLGHGDQQHQLLPKKIEALAQRVIAVSVGN-HSLAITADGAVWSWGYGDSGRLGHGD-QSQLLPKKIEAFAGQRVVAVSAAASHSLAVTADGAVWSWGSGSSGLLGHGDEQNQLLPKKVEALAGRRVAALSAGYSHSNALTADGAVWSWGGGDNGRLGHGDEQDQQLPKKI-EALAGRRVVALSAGYSHSIALTAG-AVFTWGKGD-ACLGHGDLSNQLLPKKIGSEVASGTTRAVC
Novel-pelagophyte-CCMP2097_586692	91_Euk-CCTH-Haptophytes-Isochrysidales_Emiliania-genomic_365890 RA-AAGESHSVFGRLSSCGSGA-GLLGHGENTPTRLP--L-----LGERSVSAGSAHSLSLTAGGAAWSWGIGG-GYLGHG-DEWQPKEVEAFAGRRVVAVSAG--HSLALTTDGRVWSWGYGRDGRLGHGDEQRQLLPKRVEAFGQRVIVVTAGAYHSLALTADGSVWSWGEGASGKLGHGD-QRQLLPKKVEAFAGQRVVAVSAGTYHSLAITADSAVWSWGEGNSGQLGHGDQQRQLLPKKIEAFAGQRVVTVSAGVYHSLAIAADGAVWSWGEGSYGRLGHGNEQRQLPPKKI-EAFIGQHVVAVSAGAYHSLAITADA-VFTWGEGEDGCLGHGDLSNQLLPKKV-------------
Novel-pelagophyte-CCMP2097_586692	187_Euk-CCTH-Haptophytes-Isochrysidales_CAMPEP-0187624742_Emiliania-huxleyi-379 RA-AAGERHSVFGRLSSCGAAAEGLLGHGEKTPTRLPSVL-----GGERGVAASRYYSLALTANGAVWSWGC---GKLGHG-DRWQPKKVEAFAGQRVIAVSAGGYHSLALTSDGAVWSWGDGGQGRLGHGDWQNQLLPKKVEAFGKRVVAVSANFSHSLAITADGAVWSWGYGGFGKLGHGD-QHQLLPKKVEAIAGQRVVAVSAGGIHSLALTADGAVWSWGEGGGGQLGHGDGQDQLLPKKIEAFAGQSVVAVSAKAVHSLAITVDGSVWSWVFGGQGRLGHGDEQNQLLPKKI-EAFAGQRVVAVSAGQHHSLALTPD------GAGGLGRLGHGDLSNQLLPKKI-------------
Novel-pelagophyte-CCMP2097_586692	307_Euk-Green-Chlorophytes-Monomastix-Dolichomastix_CAMPEP-0170150602_Dolichomastix-tenuilepis-Strain-CCMP3274 AGVASGAPHTSPGTVGNWGANEQGRLGLGERQEQLTPVKVQTLKAERVVSVAAGAHHVLAVGPEGMVYSWGADQ-GQLGHG--R--PGLV--LGESPVVQVAAGLSHSMALTADGAVFCWGRGTEGQLGDGNNAN--TPQRV----LPLVAVSAGGNQSCAITVDGALFTWGSN--GVLGHGV-MARETPSRVSEL----VVQVSMATTHAIALTPHGLVYSWGCAANGRLGSG------VPKPIAG----RVVAVAAGGAHNVVL-DDSRIRTFGKGHLGQLGLG-AADKNAPNLT-------DVSQIAAGDAHTLVQTRHGKLLV-GQGQHGQLGLGRSMHSHLPSKLTAAISTGN---VM
Novel-pelagophyte-CCMP2097_586692	370_Euk-Green-Chlorophytes-UTC_Chlamydomonas-genomic_27578796 ------------GSLFTFGLNDWGQLGHSREDKFVAPIEV-TLP-P-VKAVAAGGFHTLALTTAGELWAWGMSGEGQLGIG-QQLEPRMVRSMTGSGLVAVAAGDHHSAALTADGQVYTWGRGDHGALGHG------VPKRVRGL--RVAALTAAPYATGAVDGEGQAFAWGHGT------------------------------------------------------QLGTGNT-SELTPVKL------GVTSLALGQLHSLAVVGDGRAVVFGSDETGSLG----ARR--PQPVPLP----LVSQAAVGWKHSLAVGRDGRLFSWGWS--------------------------------
Novel-pelagophyte-CCMP2097_586692	163_Euk-Green-Chlorophytes-UTC_CAMPEP-0175057728_Polytomella-parva-Strain-SAG-63-3 ------------GTLYTFGLNEDGQLGHSKPDKVMVPLEV-GLP-P-VKSVAAGDRHTVALTRSGEVWTFGRASEGQLGIG-EQVEPRFVKALKGIRIVDIAAGSTHSLALSDKGEVYSWGHSDFGALGHG------LPRLIRSL--KMRSVTCGPYSSGSITESGQVFTWGHGI------------------------------------------------------QLGHGAR-HEPLPRPV------RVSSIAIGQIHSLAVLADGRVVTWGQDECGNLG----IST--PRLVG-----------------------------------------------------------------
Novel-pelagophyte-CCMP2097_586692	33_Euk-SAR-Alveolates-Apicomplexans_A0A1D3D5L7_Cyclospora-cayetanensis FAVSAGAAHSLIGSVYAWG----GALGVGDTSCRFTPVEV-NLKGAFVTHAAAGAKHSLCLQD-GSCWAWGAGASGRLG-GHN---PTLIESLLQFQVVFVAAGESHSAALDRRGCVYTWGGG---RLGHGDETD--TPRLIESLGPEISAAAASAYHSAAVTVQGDVLIWGVG--GRLGTGT-GNEAVPVFIRALLGVQVSGVACGEAHTVALTASGSLWVWGSNDKGQLG-GETEDQHEPFWLDCFS--PVKRVACGAAHCLVVTQHGNVLCWGDNAEGQLGLGT---RPAPQGVSEELQGSKVQKLALGQSHVLALTTRGNLYAWGAGFYGRLGLGS-----TPAVVIKEIAAGSMQSLT
Novel-pelagophyte-CCMP2097_586692	152_Euk-SAR-Alveolates-Oxyrrhids-Syndiniales_CAMPEP-0190423382_Oxyrrhis-marina-LB1974 -AVLLGLTGGAAGSIKTWGLNTSGQLGV----------------------------------------------------G-DRPLPEELETLAGETMVDVSCGPTHALAVTVDGTVYAWGSGKDSRLG--------LPIV-----EPMVSVAAGGSHSAAVTKDGSVYAWGKNNLMQ-----SKER------KALHDQGIRQVALGNNHTVCLSEEGELYVFGAARDGQLGIAPGNSVASPEKL------KIREVSCGRSFTVAVSEAGEVFSWGDDAYGQLG----SET--PKQVQIR----NVATLSAGFEHVVAVTKDGEVYTWGYG--------------------------------
Novel-pelagophyte-CCMP2097_586692	229_Euk-CCTH-Cryptomonads-ChroomonadsHemiselmis_CAMPEP-0206217566_Chroomonas-mesostigmatica-CCMP1168 CYVSLGRNHGACSRMYTWGSNTFGQLGLPDITTYISPQEI-SLR-TNVRNVACGGWHTLTCTWNGAVYSCGKGWHGQLGQG-DEPEPRELAALSKVRIVDLAMGEHHMLALDEKGVPYAWGKGQNGQLGLGFDRQKWLPRLIETLGAKVVEIACGCEHTMVRTYDGSVMTWGNGERGQLGITETSDRMVPAHLKALDQRGVRTAAAGANHSLVVMVQNKVFSFGQGDSGQLGHDKQ-SCRRPEEVDALSVFNVKHIACGYTFSMALTSTGEVYSWGEDTCGQLGSGEPAPT--PMEIRFSHMNVKISAMACGSAHALALTEDRRVYAWGDGTWGNTGVYNSAELKEPTELIDKIAAGGFHSIT
Novel-pelagophyte-CCMP2097_586692	298_Euk-CCTH-Cryptomonads-ChroomonadsHemiselmis_CAMPEP-0169481050_Hemiselmis-andersenii-CCMP1180 CAVALGRNHSVCSRMYCWGSNTFGQLGLPEITTYLSPAEV-SLR-QHVRSFACGGWHTLACMWSGAVFSCGKGWHGQLGQG-DESEPRELESLSKMRIVDLAMGASHMLALDEKGVPYSWGKGANGQLGHGFDKEKWLPILIETLGAKVVEVACGCEHTIARTYDGSMLSWGNGERGQLGTTETSDRIVPAHLKALDSRGVRTCDMGANHTLVVMVANRVFSFGAGDSGQLGHDKQAATFRVREIEALSVFNVKQIACGYTFSMALTSNGDVYSWGEDTCGQLGSGEPAPT--PMELRFSVQQVKICSIACGIAHTLALTDDRRVYAWGDGTWGNTGISSSPEVKEPLELTVKIEAGGFHSIT
Novel-pelagophyte-CCMP2097_586692	234_Euk-CCTH-Cryptomonads-ChroomonadsHemiselmis_CAMPEP-0114150874_Hemiselmis-andersenii-CCMP644 CAVALGRNHSVCSRMYCWGSNTFGQLGLPEITTYLSPAEV-SLR-QHVRSFACGGWHTLACMWSGAVFSCGKGWHGQLGQG-DESEPRELESLSKMRIVDLAMGASHMLALDEKGVPYSWGKGANGQLGHGFDKEKWLPILIETLGAKVVEVACGCEHTIARTYDGSMLSWGNGERGQLGTTETSDRIVPAHLKALDSRGVRTCDMGANHTLVVMVANRVFSFGAGDSGQLGHDKQ-SCYIPREIEALSVFNVKQIACGYTFSMALTSNGDVYSWGEDTCGQLGSGEPAPT--PMELRFSVQQVKICSIACGIAHTLALTDDRRVYAWGDGTWGNTGISSSPEVKEPLELTVKIEAGGFHSIT
Novel-pelagophyte-CCMP2097_586692	116_Euk-SAR-Alveolates-DinosGymnodiniales-IsAntarctic_CAMPEP-0179363414_Dinophysis-acuminata-DAEP01 --VSVGTSGALWAQVFGLGSNEYGQVGLGQ-----QP--I-ALQGIKVK-VACGQNHSLAL--EGEVFSWGDCSTGQLGQGADAESPRRVEAARGLPIRQVAAGA-HSMALGISGQVVTWGCNRRGRLGLG---DANVPTAVADL-PGVEELAAGGRHSVALR--KGVVLLGDN--GQLGHASALDTSTPVEC-SL----V--VVAGEAHTLFLSYEGELFGVGTNDRGQLG-P-LSDFVVPRRVQLPN--IIWAVATGPHHSMVLTSSGRRMSLGTGTEGKVGMADVTE---ADMV-RALTGKQVTMAAAGGEEAFTVSADGVVFSWGNQA-GSLGLGQLQDTTAPRDLKVKFAEGG---MF
Novel-pelagophyte-CCMP2097_586692	322_Euk-Amorphea-Excavates-Loukozoa_A0A1J4L236_Tritrichomonas-foetus --------------MYSAGPNTYHQLADANSADRYCP--VDSIQS----SIGA--DHSVYITNDGRAFASGFDEYGEVGHGFDHHNPRPI---------FITGGV-NSAAIDA----YTFGLNISGKVGNG---NQN---EVSSL-LKIVSVAADHYHCLALTEDGTPYAFG--DNGQLG-GS-NSEIKPHR---------VAF-IGVGHSHSVFVEGELYACGYNGFGQLM-GDQKTT-VPTRM-------V----NG--HA---T-HA----WGSDPEGEIGRADEENK--AEKADQELRANRILEI----KENTKVKEEQNI-TGGANEE-EL----SEN--DPL-----LQFGE---LA
Novel-pelagophyte-CCMP2097_586692	148_Viruses-ssRNA_A0A0F6WHI8_Influenza-A-virus -------------------MNT--QLA--------CM--IDCLGH----AVAN--GTKVTLTERGIEVVNATE---QLGQGFDRDVPRQI--LRGSSMGFTYSGI-RTNATSASGSMWIWGVHEQTKLGSG----------------KLITVGSSKYQSFTPSPGARPQVNG--QSGLLDPGA------PDR---------ASFSLGVQSDVPLDCEGD---CFHNGFQSIN-GKKQTSLVPTRL--FG--AI----AG--FI---E-NG----WGQNAQGE-GTAD------QSAIDGKL--NR--KT----NQQFLISEQGNVMTWQHADS-ELGTGFLQN--DPVKLILWFSFGA---LA
Novel-pelagophyte-CCMP2097_586692	50_Euk-Stramenopiles-Ochrophytes-SC_CAMPEP-0190298570_Ochromonas-sp-CCMP1393 -----GS-----GEIFSWGSNVYGDCGEGTVNSQGRPMILETL--QRVSSIACGLNHTVCITASGCAMSFGGNE-GQLGHGVNRTTPL--------IVTKATCGD-FTLFLTTSGEVYGCGSATPG--ATP---DAVIPARVEAL-SHISEICAGAAHCLAVTTSGDLYTWGSNSHYQLGYGA---KHQPRRV-------IVGVAAGYHHSIAWTSGGIVLGAGANKYGQLA--------TPQVIEL----HKMMVACGHYHTLALCCSGE--S-GLDGSGSNGNGSSSSSSTPSATVTATSTARLLTVAAGGDQSFAITTSGILLT-GQGTTGQLGNNNAARQPSPSLLTASVTSGEKEALL
Novel-pelagophyte-CCMP2097_586692	368_Euk-Stramenopiles-Ochrophytes-Eustigmatophytes_Nannochloropsis-oceanica-genomic_Noc_GME5228 ERMTAGSQHS--GEVYSWGSTLYGECGVGSKEDQ-APVLVERL--QRVIQVSCGENHTACLTSSGAVLSFGNNE-GQLGHGRSRVEPRTV--LGGKLIKQIACGY-FTVMLSSEGEVFSCGVG--G--GDG---DRF-QARVDAL-VPVACVATGASHTLAITVTGNVWSWGQNRHGQAG-GG---TAVPRQV-------VRSAACGSAHSMFLVEGGAVWGCGKNHRGQLG--------CPSVVEELNGLEVML-ACGDAHTLALTKSGQVWS-GANSSGQLGTGTNAESSSWRAT-QGLQTA---MVAAGGEQSFALTAAAKTIT-GT-TTGLL----STHQ-SPSLLSCSTSSG----VM
Novel-pelagophyte-CCMP2097_586692	65_Euk-Amorphea-Unikonts-Holozoa_Monosiga-genomic_31262-estExt-fgenesh2-pgC-30355 --VSAGKDHRQLGEVYAVG----GQLGCGR--QTSVPKII--LHD--I--VAVGGRHALALSASSIVFAWGEN-NGQLG-GPSQPIP---E-LNG-GVVGLAAGRQHSLALTAASELYAFGANEHGQLGVG------------AL----VKVSAGDFHSLARSATGHAFAWGGNQWGQCGVGDDAD---PREI-DITGKRV--VTPSTFHKQLL------FTFGANSLAQLG-GDYEERAAP---ESLADRQLIMLSAGSFHILVLEEEGRVFTYGRGTASELA--EKSNEIVQAAMMSMLTGAEAPVLKAGGEHVLQLTPDGSLLDY--------GHG-TMEKV-----AASVD------L-
Novel-pelagophyte-CCMP2097_586692	294_Euk-SAR-Alveolates-Dinos-Gonyaulacales_CAMPEP-0197791742_Alexandrium-andersonii-Strain-CCMP2222 --XAC------------------GALGQGP----VPPLVL-RLLQVPVRQVCVGACHSLMVTDTGRLYAFGDNKHGQLG-GAS--EPVLIEGLASERVHLLAAGDDHTLASVESGHLFAWGANANGQLGLSR-VDDQAPQAV-EL-AGITSLACGARHSLAVADRGQVWAFGSNVQGQLGIGQS------------------NAAEGFQYPTLCRAL-----------------KQHKME--QVAAA------------ACHSLAVTRAGEVYAWGDNTYGQLG--SES---------------------LAVHQ------------------------------VPQAF-RIVG--------
Novel-pelagophyte-CCMP2097_586692	318_Euk-CCTH-Cryptomonads-Pyrenomonadaceae_CAMPEP-0181336470_Rhodomonas-abbreviata-Strain-Caron-Lab-Isolate VAVACSYHHSIAGEAYGFGLNDHGQLGIGN----RSPKQV-AMAGVKVASASCGQHHSMLLSTDGRLFSCGRNHNGQLG-GAS--TPQLVEGFGSSKIALVACGYTHTLVLTTSGRVYSFGNNSQGQLGHGT-VENVTAKLV-GL-QKCVKISCGAHHSCALTDSGRVWAFGSNCHGQLGQGDT--RSLPVLV-GLDGKGIIDIACGFHHMIALTAD-----------------SEPALE--SMLPS----PDGALFCTAVHQLPSDRSGAGVGAGLDTQRTLR--SME---------------------TGMHAA-------------------L----RPDVLIPQHL-HMVSTAAAHI--
Novel-pelagophyte-CCMP2097_586692	23_Euk-Stramenopiles-Ochrophytes-SC_CAMPEP-0187270168_Dinobryon-sp-UTEXLB2267 SDVSSGSKHTISGSVYTWGQNSYGELGLGD-----VPTKVQSLEGEEIAQVNVGCEHTLAITRDGKIFSFGYNYRGQLG-SSDRTIPSVM------NISSISCGQFHTVAATTAGVVYVCGKNDYGQLGTG---DHS-PKQVSSLGQRILSVAAGFYHTLILSSNG-SYGWGHNSHGQLGFGETSNKQTPAPIRSLKGNKVTSVVCGHSHSVLVSSNGQIYSSGTNSAGKLSHGDKGNSRSPIHVNGLASRNIMEAATGSHHSIPLTSNGNLYSWG----GQLGSGSTVDRSRPLSVSSALSGQRMGSVSAGGNNSEAVTEDGETFSWGKGSNGQIGR--TYD--EPAQTIATIASGSNHSLI
Novel-pelagophyte-CCMP2097_586692	162_Euk-Green-Chlorophytes-UTC_Picochlorum-genomic_3230 ------------SRV-TFG----GRLGHG---DPLIPKQIGDVAGVNVSGVACGGAHSVVATEDGRVFSFGLNDRGQLGHSQMPSTPEEVLI----DIVSVAAGHYHSLALDRNGNIWSWGSNDQGQLGLGANV----PRLVTAI-TVISEIAAGASHSLAVSKNGELFTWGEGDSGRLGHGASTNQQEPRKVRAFETKI-QHAYAGHMHSACIDVEGQLYTFGSGRSLQLG-GTVENCP-PVHI--LG--SVASAACGGMHTIASLFDGNVFAWGADQNGCLGMGKSGNRRPERVPRGAV-----AQVSAGWKHSAAIDRNGRLFSWG-GSQGTIGDDD-----EPRLVGISVSCGLNHTVA
Novel-pelagophyte-CCMP2097_586692	205_Euk-Green-Chlorophytes-Picocystis-Pycnococcus_CAMPEP-0206069024_Unidentified-sp-Strain-CCMP1205 ---RAGSSHSGRGSLATWG----GRLGHGE-----VPVFCSSLEGVSVHSVSSGGAHTLLLDGEGRVYAMGLNERGQLG-GTDEATPTRVASLEGTRVRQVCAGRDHSAVLTRDGRVFAAGSNRKGKLGKGSPRSVSTPV--SSLGYEIDRIALGAMHM-AVSSQGEVFTWGASDYGVLGHGMSKDEWTPRKVMHFEESSVASISCGDTYTGCVDDSGGVHTWGQGSFWKLGH-RDVDAWVPGRVAGLS--YIKKLALGTTHSMALAHNGSVYVWGANQNG-LGTGKSSN-RVPQKLE----DEDVVDISCGWKHSAAVTREGKLFTWGSDSGGQLGHDN-----EPTLCADKVSCGFNHTIF
Novel-pelagophyte-CCMP2097_586692	153_Euk-Green-Chlorophytes-Micromonas_CAMPEP-0190212246_Micromonas-spNEPCC29 ---ASSSSRPWSGSVVSCG----GRLGHGDSAETFIP------QGLNVVSVSAGGSHTAIVTADGAVYTCGLNEHAQLGHG---YVPHPVAG----KVVSVSAGHHHTVCVT-EGELWAWGRNDTSQLG-----DSVLPA-ISGAGGAVTSVAAGPRHNLAVTDQGAVYTWGEGKEGTLGHGASGDEPAPRLVRGLSGVEVASAAAGLAHSVCVDRTGHVHAWGQGRFNQLG-G-AKNAPTPTRVPALG--RVRQLAAGGNFTVAVV-DGQMVSWGADGNGELGLGNSNDR-----------GGR----AAGSQHREVVSREGEA---GGGV-GQ-GLGA-----RPEERARGIVEGG---LV
Novel-pelagophyte-CCMP2097_586692	56_Euk-Green-Chlorophytes-Micromonas_CAMPEP-0202994098_Micromonas-sp-RCC451 ---ASSSSHAWSGAVVSCG----GRLGHGDSAETFIP------QGLDVVSASAGGSHTAVVTADGAVYTCGLNEHGQLGHG---YVPRPVSG----RVVAVSAGHHHTVCVT-DGELWAWGRNDASQLG-----DSVLPA-ISSAGGAVVSVAAGPRHNLAVTDRGTVYTWGDGKEGVLGHGASRDEPAPRLVRKLDGIEVASAAAGLCHSVCVDRTGHVHAWGQGRFNQLG-G-AKNAPEPTRVPALG--RVRDLAAG----VAVA-DGSMISWGANGNGELGLGNSNDRDVPRPVH----GASFASASAGWRHAAATSSDGRLWTWGSGQHGQLGLG-QSD--------------------
Novel-pelagophyte-CCMP2097_586692	98_Euk-Green-Chlorophytes-Micromonas_CAMPEP-0203037594_Micromonas-pusilla-RCC1614 ------------GR--TYG----GRLGHGGSSESLLPAGV------DVVAVAAGGAHTAVATARGDVYTCGANDFGQLGHSADT--PVLTKVLPEHPVATVAAGHHHTLCVTKSGDVWAFGRNDASQCGLGKDAPPSIPAWVEALDGRVISVAAGQSHSLACTESGGVYAWGSTGDGKCGHGDSSDEAEPRLVRSLADDNAVSVHAGDAHSACVDEDGTLYVWGSNRYNQLG-GGKENHPTPTTV--LP--RVGSFACGGSFSVAANHGAGLKSWGANGSGELGEGDNESRAAPRAVDSSVKSADFVRVSAGWRHAAAIATDGGVYTWG-GSAGQLGVDD-----EP--FAKDVSCGFNHTLV
Novel-pelagophyte-CCMP2097_586692	215_Euk-Green-Chlorophytes-Ostreococcus_CAMPEP-0179606978_Ostreococcus-mediterraneus-Strain-clade-D-RCC1621 GKIESGTIHSATGRVRTYG----GRLGHEAGEQTLTFHPIA-LDGIDVRQVAAGGSHSAFLTSCGHVFTCGLNDFGQLGHSANQCEPKLVEL----QIVFVATGHHHTVCVDIDGQVWSFGKNTGGQLGTGELN----PSTIKVL-AQVKHVACGAEHTIACTE-GRVFSWGSSTDGVLGHGETSAKMEPRVVRALAEQN-VTIAAGYAHSACIDSVGDLYTWGQGRFNQLG--------TPSRV--LQ--IVHDVACGGLHTLANT-NAGAMSWGANQHGELGLGNGKS-AVPKPIKS---SQGWTKIAAGWKHSAGIA-GGKLFSWG-GSVGSLGNED-----EPQYVVKDVSLGFNHSLV
Novel-pelagophyte-CCMP2097_586692	280_Euk-Green-Chlorophytes-Ostreococcus_CAMPEP-0179713848_Ostreococcus-mediterraneus-Strain-clade-D-RCC1107 GKIESGTIHSATGRVRTYG----GRLGHEAGEQTLTFHPIA-LDGIDVRQVAAGGSHSAFLTSCGHVFTCGLNDFGQLGHSANQCEPKLVEL----QIVFVATGHHHTVCVDVDGQVWSFGKNTGGQLGTGELN----PSKIEVL-AQVKHVACGAVHTIACTE-GRVFSWGSSTDGVLGHGETSAKMEPRVVRALAEQN-VTIAAGYAHSACIDSVGDLYTWGQGRFNQLG--------TPSRV--LQ--IVHDVACGGLHTLANT-NAGAMSWGANQHGELGLGNGKS-AVPKPIKS---SQGWTKIAAGWKHSAGIA-GGKLFSWG-GSVGSLGNED-----EPQYVVKDVSLGFNHSLV
Novel-pelagophyte-CCMP2097_586692	159_Euk-Green-Chlorophytes-Ostreococcus_CAMPEP-0174578764_Ostreococcus-mediterraneus-Strain-clade-D-RCC2572 GKIESGTIHSATGRVRTYG----GRLGHEAGEQTLTFHPIA-LDGIDVRQVAAGGSHSAFLTSCGHVFTCGLNDFGQLGHSANQCEPKLVEL----QIVFVATGHHHTVCVDVDGQVWSFGKNTGGQLGTGELN----PSKIEVL-AQVKHVACGAVHTIACTE-GRVFSWGSSTDGVLGHGETSAKMEPRVVRALAEQN-VTIAAGYAHSACIDSVGDLYTWGQGRFNQLG--------TPSRV--LQ--IVHDVACGGLHTLANT-NAGAMSWGANQHGELGLGNGKS-AVPKPIKS---SQGWTKIAAGWKHSAGIA-GGKLFSWG-GSVGSLGNED-----EPQYVVKDVSLGFNHSLV
Novel-pelagophyte-CCMP2097_586692	371_Euk-Green-Chlorophytes-PicocystisPycnococcus_CAMPEP-0119207342_Pycnococcus-provasolii-RCC2336 TIVGAGVAFAVAGAVYSWGDNERGQLGLGDRRRRLLPEQLGSLAGT-VISIACGAYHSVXXXXXXXV----------------QLIPRLLGAITGVKFVNIDAGTYHSLAASKGGEVYCWGANDHSQLGLG-RKYIGYPRKIESL--KANRIKAGFATSLATLTSGRVFVWGCNNNGELGLNDVAAR--PV---------WAVVAPGANHALGALKTGELYGWGKNTRGQLGLSTSKVEMKPNLISSMTSNKPHHFAAGAFNSVACTRKGQLYSWGPNYGGQLG--E-EGG--PTKVDVE-KGMKFEVVELGYYHGIGLTSTGKVYTWGRNSHGQLGTGDDKDRAKPTLLVKAVAAGMMSSVT
Novel-pelagophyte-CCMP2097_586692	256_Euk-Green-Chlorophytes-Pyramimonadales_CAMPEP-0196598736_Pyramimonas-amylifera-Strain-CCMP720 LAVACGEGHSVGGELLVWGSNTRGQLGIGSDSAAEVPKLV-SLPTP-VQGTSAGAWHTVVWTGKGNVYACGDNSFGQLGIG-NKHGFVQVILPKGLKIREVAAGGHHNLLLTENGEIYAWGKNGQGQLGLQDSKPVHAPHL-----VKFQHVAAGRLHSLGVTENGKVYVWGGNNAAQLGLGDLAAR--PQAIVRL----VLFVATGSASSFAVNEDTELYGWGKNNAGQLGLPTKAPRLIPELVNELTGLKIKSIAAGQFTSAAVTEDGEVYTWGQNDAGQLGKGD-SSG--PVDVPRVHFEVSITMVAIGYSHMLALSTEGRVHSWGHNFYGQLGVGDHKDKSSPQLVIAQVVAGQYHSLS
Novel-pelagophyte-CCMP2097_586692	138_Euk-Green-Chlorophytes-Chlorodendrophytes-Pedinophytes_CAMPEP-0117656440_Tetraselmis-astigmatica-Strain-CCMP880 AQTSAGEMHSLAGEVYAWGSNAHGQLGLDDPRTEFLPQLVIELFGK-VAGVCAGYQHSLAWTTQGTVWSWGDNTYGQLGTD-DRQAPSQVKLHEGLHVSRISCGAHHAVLVTDSGSLYAWGRNKAGQLGLD--REVKPP-------SGWKAVAAGRAHTLALTESQAVYAWGQGLMGQLGLGDTTQR--PTGIISL----VTALGAGSATSFAITADGEVWGWGKNNVGQMGLRTKTPKVVPEVVQELSSSHVRQVAAGQFATAAVTDAGEVFSWGLNEAGQLGKGD-SSS--AVEVPRIHIDAHIVSVSVGYAHMLALSEDGRVYAWGRNFYGQLGVGDHKDKPSPQLIIVEVQAGQYHSVS
Novel-pelagophyte-CCMP2097_586692	235_Euk-Green-Chlorophytes-Chlorodendrophytes-Pedinophytes_CAMPEP-0177579708_Tetraselmis-sp-Strain-GSL018 SQVSAGETHTLAGEVYAWGSNAHGQLGVDDPRTEFSPQQVIELYSK-VIGVCAGYQHSVAWTDQGSVWSWGDNTYGQLGLG-DRRAPAKVSFGKKMRAQDLCCGAYHTVLVAEGGAVYVWGRNKAGQLGLE--QPVECP-------GTWRAVVAG--HTLGLSQEGVLYSWGQGSSGQLGLADSVQH--PVEVKEL----ISSIGAGASTSFAVTSVGELWAWGKNNVGQAGVRTKTPKAVPEVVEELTQSRVRQVEAGQFATAAVTEGGEVYTWGLNEAGQLGKGD-SSS--AVEVPRIHVDAHIVAVAVGYAHMLALSDEGRVFAWGRNFYGQLGVGDHKDKPSPQLVVVEVRAGQYHSIT
Novel-pelagophyte-CCMP2097_586692	12_Euk-SAR-Alveolates-DinosGonyaulacales_CAMPEP-0168505788_Protoceratium-reticulatum-CCCM535 FTVAAGGEHKEKLALYCAGENRNGQLGLGDVSSATVPR--------PVVRLCCGSAHTLQTAT-GLLWAWGCNE-GQLG-GRP-RFPEQVKA----RCVDVAAGSRHTLALSERGLIFACGAGGSGQLGSGAEAE---PYRIEALG----SVACGHSHSLALVGREALFGWGLGSSGQLGLG--QDKYAPQRLPSLRVVDIVS--GPLAHHTFLLVDG-IATLGRATSKQRV---------PTDVV-FENP--TSLFPGFHLALQR--TAAVLSFGSEYFGRVQSGEH--R--QQQSLQGLPGP-AVRLGAGRSHSMSEVRKRKLLLFGCDRAPILGL-----KALNFVITADLD------TA
Novel-pelagophyte-CCMP2097_586692	183_Euk-SAR-Alveolates-Dinos-Gymnodiniales_CAMPEP-0186433994_Amphidinium-carterae-CCMP1314 FTVAAGGEHKERLALHCMGENKHGQLGLGDVSSATVAR--------PIVRVCCGAVHSLQTAT-GLLWSWGCND-GQLG-GKP-RFPEPVKA----RCVDVSAGYRHTLALSEKGLAFAFGAGGSGQLGGGAEAE---PQRIDALG----MACCGHSHCVALVEREALFVWGLGSSGQLGLS--QDKFVPQRLPSLRVLDICS--GPLAHHTFLI-DGQISTLGRATQKQRV---------PADVL-FENP--TALFPGFHNALQR--TAAVLSFGSEYFGRVQSEEH--R--QQQASQGLPGQ-WWRLDAGGSHGMSEAMKRKLLLFGCDRVPIMGL-----QALKFIITADMD------TA
Novel-pelagophyte-CCMP2097_586692	221_Euk-SAR-Alveolates-DinosHeterocapsa-IsArctic_CAMPEP-0198037132_Heterocapsa-arctica-CCMP445 -----GGEH---GTLYQLG-------GLGANTSRR-PRRV-LV--GPFRDIASGYYHNLATTS-GRCFSYGCGRDGQLG-GAE-HTPKAAP-----SFLRGFCGGHHSVLQTAIAVLRTCGAGWQAQMGNGDRQN---PQQVSTSA----ELAGGYYHNAAV--GGRCEVWGCNEQKQLGGGG-GDEHVPEDL-NLPKGHIAAFDGGYGHSVVLV--GRVFCFGANEYNQCG---------P--IA-LPGP--SAVCAGNHHSMAL--DGKVYAWGSNEYGQVGDGDA-----PREV-P-IP-E-ISFIDAG--HAAAQGKSGSVYLWGCGGNGQTGL-----RELP--ETRTLD------X-
Novel-pelagophyte-CCMP2097_586692	8_Euk-SAR-Alveolates-DinosPeridiniales_CAMPEP-0198600706_Brandtodinium-nutriculum-RCC3387 ------------------G-------GLGDAMEAD-PRRV-PL--GAASAVFAGYYHNLKTVG-GGCVAYGCGRDGQLV-RVE-ATPTSV------RFAEASAGGHHTVCRTAGGEVWACGAGWQGQMGNGVYKNPE-PQRVLGI-----TVAGGYYHSAALAEDGEWYVWGCNEQGQLGAS----AQVPQLLDGLQGARVKEFDGGYGHTVLLLDDGRVLTMGNHSEGQRA--------QPDLVKGLPGP--TSVAAGSHHTLVVV-GGRVFAFGSDEYGQVGCGDDVDR--PRCV-AGLPGD-VVRVTAGI-HSGAQTASGRVFX------------------------------------
Novel-pelagophyte-CCMP2097_586692	350_Euk-SAR-Alveolates-DinosPeridiniales-FreshwaterIsArctic_CAMPEP-0191842706_Scrippsiella-hangoeiSHTV5 ---SAGGEH---TEVYQLG-------GLGDASG---PRKV-PL--GPAQSVFAGYYHNLKLTG-GRCFAYGCGRDGQLM-GAE-DTPTTT------RFAEASVGGHHSVCRTMSGEVWNCGAGWQGQMGDGQYKNTA-PKRLSGV-----EVAGGYYHNAALGEDGEWYAWGCNEQGQLGPGR---AQIPVRLPELKGVPISAFDGGYGHSVILLGDGRILTMGNHSEGQRG--------DPELVSGLPGP--EAIAGGNHHTLIVV-GGRVFAVGSDEFGQVGRGEEHDR--PQLV-EGLPDD-VVRVSAGI-HSAAQTASGRVFLWGCGSNGQLGD-----SSLPAGGTREVV------IA
Novel-pelagophyte-CCMP2097_586692	101_Euk-SAR-Alveolates-Dinos-Suessiales-IsAntarctic_CAMPEP-0115070600_Polarella-glacialis-Strain-CCMP-1383 ---AAGGEH---TELYQLG-------GLG-ASAGSCPRKV-PL--APASAVFPGYYHNFKLVG-GRCVSYGCGRDGQLM-GKE-STPTQV------RFAEAVAGGHHSVCRTRDGEVWVAGAGWQGQMGDGKYANPA-PQRVAGL-----QLASGYYHSAALAEDGEWYVWGCNEQGQLAPD----VQLPRRLPELEDAKIASVEGGYGHTVLLLADGRVFSLGNHSEGQRA--------DPELVS-LPGP--EAVAAGSHHTLAIV-GGAIYSFGSNEFGQVGSGEEENR--PHAV-H-LPND-VVRVSAGI-HSAAQTASGRVFLWGCGGNGQTGD-----ASLPSSSIREVR------VM
Novel-pelagophyte-CCMP2097_586692	114_Euk-SAR-Alveolates-Dinos-Gymnodiniales_CAMPEP-0117584966_ ---APGGEH---TQIYQLG-------GLGDAAVAN-PRRV-PL--GPVSTVCVGYYHNLKIVG-GRCFAYGCGRDGQLF-GSE-DTPTQL------RFAEAVAGGHHSVCRTRAGELFGCGAGWQGQMADGRYKNAA-PV-IVGI-----ELSTGYYHSAALVRGGKCFVWGCNEQSQLGPGA---VQIPTCLPEL----VRSFEGGYGHSVLLSEDGRVFTMGNHSEGQRA--------DPDTVSDLPGP--TAVAAGSHHTLAVLHDGAVFAFGSDEYGQVGRGEEDDR--PRRV-LGLPDD-VIRVSAGI-HSAAQTASGRTFLWGCGGNGQTGD-----PTLPESSVVEIV------VV
Novel-pelagophyte-CCMP2097_586692	29_Euk-SAR-Alveolates-Dinos-Gonyaulacales_CAMPEP-0171264344_Alexandrium-catenella-Strain-OF101 -------------EVYQLG-------GLGDASG---PRKV-PA--GPVAGVFAGYYHNLKLTG-GACLAYGCGRDGQLF-GAE-DTPTRM------RFAEAAPGGHHSLCRTRGGEVFACGAGWQGQMGDGAYKNPE-PRKVSGL-----SLSTGYYHGAALSEGGEWHVWGCNEQAQLGTG----PQLPLPLPALKGRKVIAFEGGYGHSVLLTEDGRVFTMGNHSEGQRA--------DPELVAGLPGP--EAVAAGGHHSLAVV-GGRVFAFGSDEYGQVGRGEDADR--PRVV-EGLPGD-VVRVSAGI-HSAAQTASGRVFLWGCGGNGQTGD-----ASLPASSTAEVD------VM
Novel-pelagophyte-CCMP2097_586692	24_Euk-SAR-Alveolates-DinosGonyaulacales_CAMPEP-0189975146_Lingulodinium-polyedra-CCMP1738 AAVAAGGEHSVIGDL------------Y-ESAARC-PRSVSGAAG----RISAGNFHNLLLVG-GRLFAWGCDEDGQLG-G----TPAPV--LRG--VVDAAAGAHHSLAVTASGELLSSGAGTLGQLG--YTTDRE-PVATR-V----VRCAAGYYHSLALTSRGRLLCFGSNSHGQCGARAAASDVVPRCV---ATARMAAADGGYSHTLLVTEEGDVWTCGGNDGGQRG-P-TNG--LPTRV--VGGP--AGVAAGYAHSVVLRRDGKVVTFGENGSGQLGPGC------PRVVP-------AVEVAAGNEHTVVRLADGSVLSWGSGRNGQAGD-------CP----------------
Novel-pelagophyte-CCMP2097_586692	211_Euk-SAR-Alveolates-Dinos-Gonyaulacales_CAMPEP-0186276302_Alexandrium-temarense-CCMP1771 ------------GTL---------------LAARCQP-------G----RLVAGSFHNLAIQK-GRLFAWGCDEDGQLG-G----VPTPV--LAG-HVVHAAAGAHHSLVLTEEGTVLTAGAGLLGQLG--FSTD-ALPIELESV----VQVGCGYYHSLCVTSSGRLLAFGSNSHGQCGVGHVADQILPQCL---AGQKIVQAVGGYSHTIALTADGRVWTCGGNSHGQRG-P-CE---LPSEV--VGGP--AVVAAGYSHSVVLRRDGQVVTFGENDSGQLGDGD------PRVVP-------CVGVAAGNSHTVALRCDGAVLSWGSGRNGQGGR-------FP----------------
Novel-pelagophyte-CCMP2097_586692	120_Euk-CCTH-Cryptomonads-Geminigeraceae-IsAntarctic_CAMPEP-0179407486_Geminigera-cryophila-Strain-CCMP2564 --------HSLAGRLLSWGGENDGQQGFGDVIERTDPAPVDASEGKVLD-AAAGCYHSVVLVTDGSGK----------G-G----SPEGLAT------------------------VYTMGLNNFGQLAHSNGT-PT-AVEM----GRVRGIGAGFYNTFVLLHKA-VLCAGSNKMGQCGTAQTHS---AIPE-------IAKVTAGYCHTLALTMGGKVMSLGCGEDGQRG-EDDYKSETMTHVHAGA------IAAGANHSLAISEDGTLWGWGSNDAGQLGPA-VEESSFPVQIV----GGKIVAVSAGYAHS-AVLDAGKVLTFGRANNGQLGRA-LED--VPAPV-------------
Novel-pelagophyte-CCMP2097_586692	386_Euk-Green-Chlorophytes-Chlorodendrophytes-Pedinophytes_CAMPEP-0200938536_Tetraselmis-striata-Strain-LANL1001 TAISAGGEHTLAGRLVSWGA-----CGLGE-----SAKLV-RF--EA---VCAGSYHNLALT-DGRLFSWGCGVDGALG-T-----PRLIK-----HVRAIAAGGYHSVALTEGGRVLTWGAGQLGQLGAGGLTDSALPVSV-GLG-PVAAVGAAFYNTYALCAGGSLWCGGENQNRQCG-G-------PNNLAEA----VAQVTGGYCHTLLRDTHGRLFSLGCGDDGQRG-AD------TTEV--L-GQRAAQLAAGLNHSLCMMESGDVYAWGSNEYGQLG------EDEPQQVP------KAAAVSAGSTHSAVLLRDGSLYTMGNGSNGQLGNG------LPS---------------
Novel-pelagophyte-CCMP2097_586692	308_Euk-Stramenopiles-Ochrophytes-Pelagophytes-IsArctic_CCMP2097-genomic_586692 AAIACGGEHTLAGAAFSSGA-----CGLGA-----FPRRA-PI--EPVAAVVGGSYHSLALTKTGKLFAWGCGTDGALG-RTE---PL-VDV----CVVEAAAGAYHSVARTADGRVFTFGAAQLGQLGVGQV-DGALPVDGAAL-DLAVKVGAAFYNTFAICKSGVVLCAGENQYGQCG-GM------A-NLNELKGHDVTAVTGGYCHTLALTRAGFVVTLGCGDDGQRG-S----AT--NVV--L-RKA-VSIAAGANHSLALADDGSVWGFGSNEYGQLG---GDD---PRRVP------KCVAVSAGYAHSVLSLADGSAVALGRGENGQLANGD-----VQA---------------
Novel-pelagophyte-CCMP2097_586692	282_Euk-Stramenopiles-Ochrophytes-Pelagophytes-IsArctic_CAMPEP-0193157494_Undescribed-sp-CCMP2097 -AIACGGEHTLAGAAFSSGA-----CGLGA-----FPRRA-PI--EPVAAVVGGSYHSLALTKTGKLFAWGCGTDGALG-RTE---PL-VDV----CVVEAAAGAYHSVARTADGRVFTFGAAQLGQLGVGQV-DGALPVDGAAL-DLAVKVGAAFYNTFAICKSGVVLCAGENQYGQCG-GM------A-NLNELKGHDVTAVTGGYCHTLALTRAGFVVTLGCGDDGQRG-S----AT--NVV--L-RKA-VSIAAGANHSLALADDGSVWGFGSNEYGQLG---GDD---PRRVP------KCVAVSAGYAHSVLSLADGSAVALGRGE-------------------------------
Novel-pelagophyte-CCMP2097_586692	273_Euk-Stramenopiles-Ochrophytes-Bolidophytes_CAMPEP-0118641094_Bolidomonas-pacifica-CCMP1866 ---------------XSAGA-----CGLGD-----TPRRV-II--ESVVSIAPGYYHNLAVGLSGSVYSWGCGTDGALG-GKD---PTKLEL----VVAAAAAGAYHSVLQTEAGNVMTCGNAQLGQLGVPDVTDSSLPIRV-GL-EAVASVGAGFYNTFATTSKGTLYGAGENQNRQLG-GL------PLNVN--VPQKIRRATGGYCHTLALTFDETLLSMGCNEDGQRG-EDDNNATSPSEI--L-SVR--DFDAGANHSVACLVDGTALAWGSNEFGQCG---GEER--PKKIK------EIVSVSAGYAHTMLTGKSGKVYSLGQNESGQLGLGE-----------------------
Novel-pelagophyte-CCMP2097_586692	97_Euk-Stramenopiles-Ochrophytes-SC-IsArctic_345430_CCMP2298-genomic-genomic --MSAGGEHTLRGTVHSAGA-----CGLGE-----NPRKV-EL--ETVSAIASGYYHNLAIGQSGRLYSWGCGTDGGLG-GLD---PLGLEK----RVSSVAAGAYHSVALTPTGRVLTFGAAQLGQLGVTSVQDASLPVRV-GL-EVPVRIGAGFYNTFVACESGQLYCSGENQNRQCGISE------AMNIADLKGERVRHAQGGYCHTLALLLDGRVLTMGCGDDGQRG-GD---AF-PTEA--LGEM----IASGANHSVALTRSSKVYAWGSDEFGQCG---GGEEGGPQEVQ------RIVSVSAGYAHTVLRDDRGAVYVMGQNESGQLGLGG-----NPADV-------------
Novel-pelagophyte-CCMP2097_586692	172_Euk-Stramenopiles-Ochrophytes-SCIsAntarctic_CAMPEP-0119050922_Ochromonas-sp-CCMP1899 -RATAGGEHSLIGSIYSAGA-----CGVGE-----SERPV-PI--EKIVQLKAGYYHNLAVAQSGSVYSWGCGTDGALG--SD---PI-LKG----SVDSVDSGAYHSVLLTKSNKVLTFGSAQLGQLGTEGELDASLPIRV-GI-ERVNSIGAGFYNTFAACKSGAIFCSGENQNQQCG-DL------SANIQELKEKLILHATGGYCHSMVMTDDGEVLTLGCAGDGQRG-GDD--LS-PTPI--L-KQKALQMAAGANHSMILGEDGKVYAFGSNEFGQCG---GEGD--PTLVN------RVVSVSCGYAHTVVKDDSDHIYSFGQNTNGQLGQGD-----SPIDI-------------
Novel-pelagophyte-CCMP2097_586692	216_Euk-Stramenopiles-Ochrophytes-Dictyochophytes-IsArctic_CAMPEP-0193204478_Undescribed-sp-CCMP2098 -----GGEHSLIGKVYSAGA-----CGLG------EDRAV-PL--EPARSILGSYYHNLAIGATGKLYAWGCGTDGALG-PED---PHEVA-LPAGSATSLAGGAFHSVVLTQTGGVLTFGAAQLGQLGSATSSDSSLPVLV-GL--PPVAIGAGFYNTLVACRSGALYCSGENQNGQCG-PVTAAERAPDNLSALKDL-AVAAAGGYCHTLVLAEDGSVVSMGCADDGQRG-GNGDDSN-PSKV--L-NKRATAVACGANHSVVLASDGTAYAFGSNEYGQCG-SSRADDPTPLPIN----S-KIVAVSAGYAHTVLRDDQGNVYTCGQNENGQLGIG------TPGLV-----QGN-----
Novel-pelagophyte-CCMP2097_586692	391_Euk-SAR-Rhizaria-Chlorarachniophytes_Bigelowiella-genomic_138530 VCSTAGGEHTLLGQVFSAGA-----CGLG------MPRKA-LL--EPAKKVIGGYYHNLAIGLTGSVYSWGCGTEGALG-GKD---PRLVK-ISGSPVHDAAAGAYHSAVLTRTGKVLTFGAGQLGQLGTRQT-DSSLPVAV-GL--PVRSIGAGFYNTLVTLQDGTVFCSGENQNSQCGAGR--------NLVA-KGLEIISAVGGYCHTLLLTRQGRVFTLGCSDDGQRG--DSSKVA-TNEL--LNKAE--KIAAGANHSVVLAENGDVYAFGSNEYGQCG-DN--DKRGPVKIA----S-RIVSVSAGYAHTILTDDKDKVFVFGQNANGQLGIG------VPTPI-------------
Novel-pelagophyte-CCMP2097_586692	359_Euk-Stramenopiles-Diatoms-Corethron_CAMPEP-0113302794_Corethron-hystrix-308 IEAEAGGEHTVVGSLFSAGA-----CGLG------ADRRV-PV--EPVRKCHASYYHNLAIGRSGAVWSWGCGTDGALG-GAD---PTKA----KG-XIDVTGGAYHSVVLTERGSVLTCGAGQLGQLGVPKSTDGALPVKV-GL--AVRHIGAGFYNTLVTCASGRLFCSGENQYAQCG-GV-------DNLRELDRLGIASAQGGYCXTLALTQCGRVLTLGCGEDGQRG-GPGSAGG-PSAL--X-------------------------------------------------------------------------------------------------------------------
Novel-pelagophyte-CCMP2097_586692	351_Euk-Stramenopiles-Diatoms-Corethron-IsAntarctic_CAMPEP-0200326122_Corethron-pennatum-Strain-L29A3 MEARAGGEHTVVGSLFSAGA-----CGIG------KERRV-SI--EPVSKFHASYYHNLAIGASGAVWSWGCGTDGALA-GAD---PTKA----EGRAVDVTGGAYHSVVLTESGRVLTCGAGQLGQLGVPDSVDGSLPVGV-GL--AVHKIGAGFYNTLVASKSGHLFCSGENQNAQCG-GV-------DNLRELDDLGIASAQGGYCHTLALTRCGTVITMGCGEDGQRG-GDGEEAG-PAAL--L-GRRVAQIAAGANHSVVLAEDGTPYAFGSNEYGQCG-TD------PRALA------RVVHVSAGYTHTVLQDADGRIFTVGQNENGQLALG-TKEAMPPVP--------------
Novel-pelagophyte-CCMP2097_586692	71_Euk-Stramenopiles-Diatoms-Thalassiosirales-Lithodesmids_CAMPEP-0181125042_Thalassiosira-sp-Strain-NH16 ATASAGGEHTLCGHLYSAGX-----CGLGE-----DKQPV-PI--EPISHYHAGYYHNLAVGATGTLYSWGCGTDGALG-GED---PKAVA-LQGQHVVDVAGGAYHSAVLLNSGEVLTFGAGQLGQLA--RYTDRSLPVAA-GL--KVVGVGGGFYNSFAICRRGALYCAGENQNRQCG-G-------PANLDLRLDQNVVEVSGGYCHTLVRTLAGKVLTLGCGDDGQRG-GDEDEEERPSVL--L-QKRAVAVAAGANHSIVLGEDGIAYAFGANDLGQCG--SGED-STPMPIK----T-KVVQVSAGYAHTTLRTEDGRIFVFGQNSNGQLGIG---NNDEPMEI-------------
Novel-pelagophyte-CCMP2097_586692	85_Euk-Stramenopiles-Diatoms-Araphid-pen-IsAntarctic_CAMPEP-0200971570_Thalassiothrix-antarctica-Strain-L6-D1 VGI-AGGEHSLYGKVYSAGA-----CGLG------LPRKV-LL--DVVTKVHASYYHNLAVTRN-RLFSWGCGTDGALG-GED---PHQVV-LPLSSISQVTGGAYHSAVLLNSSEVLTFGAGQLGQLGI-GT-DASLPIKVHGL--NVQKIGAGFYNTFAICESGKLFCTGENQNQQCG-G-------PKNLKEIEQDVINKVEGGYCHTLIQTNDGKVYSMGCGDDGQRG-GDDDDEGISTPV--I--VPAQCVAAGANHSVILGTNGVAYTFGSNDVGQCG-----D-GEPTPVK------KVATISAGYAHTILTTECGNLYVFGQNDNGQLGLG---NSAKPIQI-------------
Novel-pelagophyte-CCMP2097_586692	54_Euk-Stramenopiles-Diatoms-AraphidpenIsAntarctic_CAMPEP-0119008040_Synedropsis-rectacf-CCMP1620 --K-AGGEHTLVGNIYSAGA-----CGLG------LPRPV-PF--LKLKSFHASYYHNLAVSQGKTVYAWGCGTDGALG-ASD---PRPVP-LA--VVKDITGGAYHSAILTESGKVLTFGAGQLGQLG--GMVDASLPVKAD----KIDKIGAGFYNTFAICQSGKLFCTGENQNEQCG-G-------VKNLDEIQDQ-VDQVEGGYCHTLVKMLDGKVWSMGCGEEGQRG-GDENEQ-RATRV--L-GVTAQQVAAGANHSLVLGSNGVAYGFGANDVGQCG--SVDE---PLPIS----NTPVTSVSAGYAHSVLTTKQGHVFVFGQNDNGQLGLG---ASSFPVQV-------------
Novel-pelagophyte-CCMP2097_586692	210_Euk-Stramenopiles-Diatoms-Araphid-pen_1094_Synedra-RCC2510 --V-AGGEHTLYGEVFSAGA-----CGLG------DPRSV-QI--EPVKLVYPSYYHNLAVGSTGKLYTWGCGTDGALG-GFD---PTFIP-V---IVQ-ITGGAYHSAVLTEAGTVLTFGAGQLGQLGTLS--DASLPVSA---G-PIKSIGSGFYNTFALCKSGKLYCTGENQNRQCG-G-------DDNLKEVTN--AEQVDGGYCHTLIKTISGKVYSMGCGDDGQRG-GDN-E--RATPV--L--VVAQQVAAGANHSVVLGTNGVAYAFGANDVGQCG--SDDDGG-PKPVS----G-EVVNVSAGYAHTVLTMSSGKVFVFGQNDSGQLGVG---NKVKPVEL-------------
Novel-pelagophyte-CCMP2097_586692	372_Euk-Stramenopiles-Diatoms-Attheya-IsArctic_CAMPEP-0198287000_Attheya-septentrionalis-Strain-CCMP2084 --V-AGGEHTLYGEVFSAGA-----CGLG------DPRSV-QI--EPVKLLYPSYYHNLAVGSTGKLYTWGCGTDGALG-GSD---PTFIP-V---IVQ-ITGGAYHSAVLTEAGRVLTFGAGQLGQLGTLS--DASLPVSA---G-PIKSIGSGFYNTFALCKSGKLYCTGENQNRQCG-G-------DDNLKEVTN--AEQVDGGYCHTLIKTISGKVYSMGCGDDGQRG-GDN-E--RATPI--L--VAVQQVAAGANHSVVLGTNGVAYTFGANDVGQCG--SDDDGG-PKPVS----G-EVVNVSAGYAHTVLTMSSGKVFVFGQNDNGQLGVG---NKVKPVEL-------------
Novel-pelagophyte-CCMP2097_586692	156_Euk-Stramenopiles-Diatoms-Chaetocerotales-Biddulphids-Cymatosirales-IsArctic_CAMPEP-0119462620_Chaetoceros-cf-neogracile-Strain-RCC1993 EAI-AGGEHTLYGALASAGA-----CGLG------LSRAV-PL--EYASLVHASYYHNLAVGRSGLLYSWGCGTDGALG-GED---PKVVD-VPMKFIKDITGGAYHSAVLMNTGRIATFGAGQLGQLGTIDVIDSSLPVGAIERGVAADKIGAGFYNTFAICNKGKLYCTGENQNKQCG-G-------PNNLIEIEDQVVDQVEGGYCHTLVKTVTGKILSFGCGDDGQRG-GDDSD--RPTPV--I--VEAKEVAAGANHSVILGKNGVAYTFGANDVGQCG--SDDDKGSPKAVE----G-PVVHVSAGYSHTVLTTESGKIFVFGLNDSGQLGVG---ESFKPVNA-------------
Novel-pelagophyte-CCMP2097_586692	274_Euk-Stramenopiles-Diatoms-Araphidpen_CAMPEP-0178908434_Thalassionema-frauenfeldii-CCMP1798 ------------GTLKSAGA-----CGLG------DSRSV-LL--EPISLVHASYYHNLAVGNSGSLYSWGCGTDGALA-GKD---VVELP-LKQDRIKDISGGAYHSAVLLNSGRILTFGAGQLGQLGI-TAGDASLPVAAHGR---IERIGSGFYNTFAISEKGKLFCTGENQNQQCG-G-------DKNLKEVDHHVVEQVEGGYCHTLLKTLSGKVFSLGCGDDGQRG-ADDPD--RPNEV--I--VKAVQVAAGANHSVILGEDGSVFTFGANDVGQCG--SEDD--TAKKVN----G-QVVHVSAGYAHTVLTTDSGKTFVFGQNDNGQLGFG---DCFNPVEV-------------
Novel-pelagophyte-CCMP2097_586692	103_Euk-Stramenopiles-Diatoms-ChaetocerotalesBiddulphidsCymatosirales-IsAntarctic_CAMPEP-0200878682_Chaetoceros-debilis-MM31A1 -------XHTLFGNLTSAGA-----CGLN------HPRPV-RVNSEAVSMVHASYYHNLAVGKTGALYTWGCGTDGALG-GKD---PKEVN-LNLNWIKGITGGAYHSAVLLNTGKVLTFGANQLGQLGIVSTGDASLPVSANGESFQIKKIGAGFYNTFAICNKGKLLCTGENQNMQCG-G-------PKNLKEVNDEIVDQVEGGYCHTLVKTLAGKVMSLGCGDDGQRG-GDDPT--RPTSL--L-DIMAKQVAAGANHSVILGTDGNAYTFGANDVGQCG--SGDDWGVPKRVE----S-KVAHVSAGYAHTVLTTEDGQTYVFGQNDNGQLGLG---DAFSPIKI-------------
Novel-pelagophyte-CCMP2097_586692	271_Euk-Stramenopiles-Diatoms-ThalassiosiralesLithodesmids-IsAntarctic_CAMPEP-0200114840_Thalassiosira-antarctica-CCMP982 SVC-AGGEHSLFQSLFSAGA-----CGLG------HPRHV-PLN-EPSNLFYASYYHNLAVGATGKLYSWGCGTDGALG-GTD---PKPVC-IPTTPIVQLSGGAYHSIVLTRSNRLLTFGAAQLGQLG--AMADASLPVAV-GI--TVAQIGAGFYNTLATCRSGALYCAGENQNQQCG-G-------PKNLKELEVETVESAQGGYCHTLVKTLAGKVFSMGCGEEGQRG-GDNDDDDLPSTV--L-GHIATQVAAGANHSVVLGSNGVAYTFGANDVGQCG--SGHDEGGPQAVD------RVVQVSAGYAHTVMTTENGHVFAFGQNDNGQLGIG---GKNCPVEV-----A-------
Novel-pelagophyte-CCMP2097_586692	287_Euk-Stramenopiles-Diatoms-Raphidpen-IsAntarctic_CAMPEP-0199407412_Fragilariopsis-kerguelensis-L2C3 YVC-AGGEHSLIKSLFSAGA-----CGLG------DPRKV-QL----CKLFFSSYYHNLAVGGSGKLYSWGCGTDGALG-GTD---PEVVE-FP--PIIQLSGGAYHSIILTKSKEVYTFGANQLGQLG--TAVDNSLSVAV-GI--TVKRIGSGFYNTLVACQSGTLFCAGENQNQQCG-G-------VKNLKEVKN--VESAQAGYCHTLVKTIGGQVFSLGCGEEGQRG-GDDDDDELPSEV--L-GLVAKQIAAGANHSIILGENGVAYTFGANDVGQCG--S----SEPQAVD------KVVEVSAGYAHTLLTTSTGRVFSFGQNDNGQLGIG---KNNLPTEV-------------
Novel-pelagophyte-CCMP2097_586692	388_Euk-Stramenopiles-Diatoms-Raphid-pen_CAMPEP-0188149080_Fragilariopsis-kerguelensis-L26_C5 YVC-AGGEHSLIKSLFSAGA-----CGLG------DPRKV-QL----CKLFFSSYYHNLAVGGSGKLYSWGCGTDGALG-GTD---PEVVE-FP--PIIQLSGGAYHSIILTKSKEVYTFGANQLGQLG--TAVDNSLSVAV-GI--TVKRIGSGFYNTLVACQSGTLFCAGENQNQQCG-G-------VKNLKEVKN--VESAQAGYCHTLVKTIGGQVFSLGCGEEGQRG-GDDDDDELPSEV--L-GLVAKQIAAGANHSIILGENGVAYTFGANDVGQCG--S----SEPQAVD------KVVEVSAGYAHTLLTTSTGRVFSFGQNDNGQLGIG---KNNLPTEV-------------
Novel-pelagophyte-CCMP2097_586692	2_Euk-Stramenopiles-Diatoms-Raphid-pen_CAMPEP-0197182450_Pseudo-nitzschia-heimii-Strain-UNC1101 ACA-AGGEHTLFGSLYSAGA-----CGLG------HPRKV-NFEGAATRLFHASYYHNLAVDSEGRLYTWGCGTDGALG-RSD---PEPIA-LVR-PIVGLSAGAYHSVVLTRLGVVYTFGAGQLGQLGIADATDSSLPVAVDGV--KASAVGAGFYNTFAIARSGFLYCAGENQYEQCG-G-------PRNLKELGDTTVERAEGGYCHTLVKTVAGQVFSLGCGEEGQRG-GDDDETQRETPV--L-NITALGVAAGANHSVVLGSDGVAYTFGANDVGQCG--SDNEEGAPQAVD----G-RVIGVSAGYAHTVLTTSKGRVFVFGQNDNGQLGIAGDDDDDRPVEV-------------
Novel-pelagophyte-CCMP2097_586692	102_Euk-Stramenopiles-Diatoms-Raphidpen_CAMPEP-0199661062_Pseudonitzschia-australis-1024910AB VAY-AGGEHTLFKSLFSAGA-----CGLG------HPQTV-EL--EPCGLFRASYYHNLAVDTRGQLYSWGCGTDGALG-RTD---PSPIA-LVP-PIVALSAGAYHSVILSSLGIVYTFGAGQLGQLGISAQTDSSLPVSV-GIG-KVLAIGAGFYNTFAIVGSRRLYCAGENQNKQCG-G-------PRNLKEIKE--VEIVEGGYCHTLVKTVAGNVFSLGCGEEGQRG-GDDDDDDRETPV--L-GRKAIDITAGANHSVVLCDDGVAYTFGANDVGQCG---TND-GSPQAVT----G-RVVGVSAGYAHTVLTTSKNRVFVFGQNDNGQLGIG---NSALPVEV-------------
Novel-pelagophyte-CCMP2097_586692	177_Euk-Stramenopiles-Diatoms-Raphid-pen_Pseudonitzschia-genomic_294343 TAS-AGGEHTLFKSLFSAGA-----CGLG------HPQRV-DL--EPCRLFRASYYHNLAVDARGQLFTWGCGTDGALG-RTD---PRPIS-LTADPIVALSAGAYHSVVLTNLGIVYTFGAGQLGQLGCSTHTDSSLPVAV-GIG-KVSAIGAGFYNTFAIVGSGRLYCSGENQNKQCG-G-------PRNLGEIND--VDVVDGGYCHTLVKTVAGKVFSMGCGEEGQRG-GDDNAE-RKTPV--V-GRKAIDVAAGANHSVVLGDDGVAYTFGANDVGQCG---SND-GSPRAVQ----G-RVVGISAGYAHTVLTTSKNRVYVFGQNDNGQLGIG---DNVLPVEV-------------
Novel-pelagophyte-CCMP2097_586692	264_Euk-Stramenopiles-Diatoms-Raphid-pen_CAMPEP-0172378942_Pseudo-nitzschia-pungens-Strain-cf-cingulata FAS-AGGEHTLFKSLFSAGA-----CGLG------HPQRV-DLNGEPCRLFRASYYHNLAVDARGQLYSWGCGTDGALG-RTD---PSPIA-LET-PIVALSAGAYHSVVLTNLGIVYTFGAGQLGQLGIGTHTDSSLPVAV-GIG-RVSAIGAGFYNTFAIVGSGRLYCAGENQNQQCG-G-------PRNLREIDD--VEIVDGGYCHTLVKTVAGKVFSLGCGEEGQRG-GDDDDDDRNTPV--L-GRTAIDVAAGANHSVVLGDDGVAYTFGANDVGQCG--SGND-GSPRAVR----G-RVLGISAGYAHTVLTTSKNRVFVFGQNDNGQLGIG---DHALPVEV-------------
Novel-pelagophyte-CCMP2097_586692	10_Euk-Stramenopiles-Diatoms-Raphidpen_CAMPEP-0172409316_Pseudonitzschia-pungens-cfpungens HCSTSGGAETIRST---------------------STVVA-D---EPCRLFRASYYHNLAVDARGQLYSWGCGTDGALG-RTD---PSPIA-LET-PIVALSAGAYHSVVLTNLGIVYTFGAGQLGQLGIGTHTDSSLPVAV-GIG-RVSAIGAGFYNTFAIVGSGRLYCAGENQNQQCG-G-------PRNLREIND--VEIVDGGYCHTLVKTVAGKVFSLGCGEEGQRG-GDDDDDDRNTPV--L-GRTAIDVAAGANHSVVLGDDGVAYTFGANDVGQCGWGSGND-GSPRAVR----G-RVVGISAGYAHTVLTTSKNRVFVFGQNDNGQLGIG---DHALPVEV-------------
Novel-pelagophyte-CCMP2097_586692	288_Euk-CCTH-Cryptomonads-Goniomonads_CAMPEP-0188487230_Goniomonas-pacifica-CCMP1869 AQVTAGY-SSLLGQVFGAGWNEYGQLGVGTTSWHTVPVQMSDI----SDAVSAGGEHSLFLLATGVVMGCGAGHHGQLG-GSSHSQPVAMVGVAG-DLVAINSGAFHTLVVTAAGNVMTTGLNSFGQLGDGTTTDRSLPD--HGVG--VVSIAAGHSHNLALLSSGVVLATGFNYFGQLGDGTSMDEPTVALV-IAAGAAVVAVSAGTSHALFLLSTGFVKSSGQNFRGQLGDGTQTNTGETVDVREVSG--VADVAAGWIHSVFLLSNGRVMSCGGNQNGQLGDGTTTDRTIAVYALDVTNVSDVVAASAGTSHTLFLLSSGFVKACGANDLGQLGDGSTTQRLPPLNVELASSFGFSHALA
Novel-pelagophyte-CCMP2097_586692	285_Euk-Stramenopiles-Aplastidic-Bicosoecids_CAMPEP-0117720578_Cafeteria-roenbergensis-E4-10 A---------------AAGYGQLGQLGHPGEVDHVVPKKVALL----SKA------------------------------------PAA---VG--DAVAAACGEAHTLVLTADNRVWSFGK--------------------GGVG--LAGVSAGRAHSVAWDASGALFAWGAGHDGAPGLGSTADAAT------AAGA-VVQASCGRDHTLVLLSNGAVLAMGADDSGQCGTG-QAALREPVQVRGLGGPRVVRVLAGDQHSVAILEDGGAMAWGGNSSGQLATGDRSD--------TMLEGERVVGGAAGGNHTLLLLASGEVLAVGRGRNGQLGRGDTTESV------------------
Novel-pelagophyte-CCMP2097_586692	195_Euk-SAR-Alveolates-Dinos-Gymnodiniales_CAMPEP-0178435916_Amphidinium-massartii-Strain-CS-259 -SVAAGG-HSLFGSVIVAGWNTQGQLCNPEFGDEMSPLQDMTLLGRSITSVAAGANYSVLILNDSTILVCGSNAYGELG-G-GLQQPTPALSYASV---EVAAGINHTIFLTTAGEVWTVGRNDRGQLCNGNTEDSTV-FHK---G--ARAVAAGRSHTLLLSDSGKVYACGDNSKGQLGTGD-----EPLHLEVL-S--VRGIAAGYDHSLFLLKNGSVLGVGDNSLGQLGGPGRMQVSKPTLVPGLEG-TIIGVVAGGHHSLFLGKDGQVWGTGENDHGQLGDDSMTTRWGIVRVA-----GPVKDMATGPYHSIFVGENRIAYSTGRNSHGQLGVGSKEDQD-DPQML----AGQ---TS
Novel-pelagophyte-CCMP2097_586692	266_Euk-SAR-Alveolates-Dinos-Prorocentrales_CAMPEP-0191197174_Prorocentrum-minimum-CCMP2233 VSVGAGY-HSLFGEVYGCGHNLYGQLAD---NRSLRPVRMLS----GVQAVTAGYYHSLVLTRDGRALATGDNDYGQLG-GEGRRRPLEVMS--AV---AVEAGGSHSLFLTASGAVHAAGYNAYGQLGDGTKQDQLAPVQV---G--VRGMAAGTLHSLFLCKDGTVLGTGSNEDGQLGAGS---HMDPV--AMLPS--AERVAAGAYHSLFLMRNSSVYASGQNRRGQLGKSDR---HAPVQVVGLQG-GITRIAGGFQHSLFLSEIGKPWSVGANDHGQLADGTTKDRSRPVQIV-----LQVKDIAAGALHSLFLMQDGTVAVSGSDFWGQLGRGGGDDQ----LS-----SGL-----
Novel-pelagophyte-CCMP2097_586692	126_Euk-SAR-Alveolates-Dinos-Prorocentrales_CAMPEP-0190907080_Prorocentrum-minimum-CCMP1329 VSVGAGY-HSLFGEVYGCGHNLYGQLAD---NRSLRPVRMLS----GVQAVTAGYYHSLVLTRDGRALATGDNDYGQLG-GEGRRRPLEVMS--AV---AVEAGGSHSLFLTASGAVHAAGYNAYGQLGDGTKQDQLVPVQV---G--VRGMAAGTLHSLFLCKDGTVLGTGSNEDGQLGAGS---HMDPV--AMLPS--AERVAAGAYHSLFLMRNSSVYASGQNRRGQLGKSDR---HAPVQVVGLQG-GITRIAGGFQHSLFLSEIGKPWSVGANDHGQLADGTTKDRSRPVQIV-----LQVKDIAAGALHSLFLMQDGTVAVSGSDFWGQLGRGGGDDQ----LS-----SGL-----
Novel-pelagophyte-CCMP2097_586692	155_Euk-Stramenopiles-Ochrophytes-Pinguiophytes_CAMPEP-0197371234_Pinguiococcus-pyrenoidosus-Strain-CCMP2078 ARAMASS-RSADGRHNAVGDNMETDTGLGR-RRSVSNVQELMEDAMHVDSESFSRSWSSMLERMGSGDLGGENAAARASQGYGHTRDLGALFRKRI---TAAGSLNHTAGVTATGEVYACGSNEEGQVLADSAFGEESPIMI---T--AVAVACGLYHTIVLTSSGKVVSWGANELGQLGHGS--SRVRPK--MVGMG--IAAIAAGDEYSLVLGADGSVYSCGDNSRGQCGKGSAAILLVPTRVE-FGGDAVVAAAMGMNHTLCATSSGKVRTFGCNSYGQLGVVTSAPGEVPFFDG-----PAI-AVACGWDHSLVLTASGCLFGFGKNDSGQIAVTSLEKVPVPEDVQSNTRVGH---VP
Novel-pelagophyte-CCMP2097_586692	352_Euk-SAR-Alveolates-DinosSuessiales_CAMPEP-0192405346_Symbiodinium-spC15 TQVSAGG-HALIGDAYGLGDNSYGQLGAGH-NQAT-------------------------------------SSRVKIQ-------------QQTI---AVAAGSTHSLLISE-GKVYGMGDNCHGQLGLGSTESHFSPMQM---D--AVAASAGCWFSLILMQSGEVYGVGYNYNGQLSGEN---LLTPQ--LDLPG--AKAVAAGCSHSLVLMDSGDVYGLGENWYGQLG-GSKEDQHQPKKML-LNG-TAKALASGTQHSVVLLDSGEVYSTGSNVHGQLGLGATQPRRVPFDVE-----AAV-AVAAGDQH------------------------------------------------
Novel-pelagophyte-CCMP2097_586692	139_Euk-SAR-Alveolates-Dinos-Suessiales_CAMPEP-0192581618_Symbiodinium-sp-Mp SDVSAGA-HALMGEVYAVGDNNYGQLGIGH-NKDV-------------------------------------NSVVRMA-------------VQ-A---AVAAGCTHSIIVTESGDAYAAGDNNHGQLGTGAREESHFPVRI---T--VVDAAAGCWFSLLLLESGHVYGMGYNRYGQLGN---INQLVPV--MLLDE--VVAVASGCTHSLMLLDTGEVYATGDNWDGQLG-GHKLQRAVPAKMQ-LDS-PAIAVSAGTYHSVVLLQSGAVYASGNGVHGQLGLGTTHTQVLPAQMV-----ARVQAVAAGDFHSLMLLESGQVYSVGDNGYGQLGVEGLQAKLVPVNMMLSFGAGH-----
Novel-pelagophyte-CCMP2097_586692	277_Euk-SAR-Alveolates-DinosSuessiales_CAMPEP-0181466486_Symbiodinium-sp-CCMP421 XTVSAGG-HSLIGEVFAAGDNRHGQLGIGH-KKDV-------------------------------------NAAVRVG-------------AK-V---AVAAGCTHSLMITESGDVYAAGDNNHGQLGTGGTQGFSVPVKM------AISAAAGCWFSLLLLESGAVYGVGLNSFGQLGVGSIVYHTRPV--MQLAG--ARSIAAGCTHSLVLLENGDAYATGDNLDGQLG-GNTQDQARPKKVL-APS-NVVAIAAGTYHSLLLLDTGEVAAVGSNLHGQLGLGSFQNRVTPEKML-----APVQALAAGDFHSLVLLESGDVYSAGDNGYGQLGIGSWDRTPTPRQMMVAESAG------
Novel-pelagophyte-CCMP2097_586692	303_Euk-SAR-Alveolates-Dinos-Suessiales_CAMPEP-0192496352_Symbiodinium-sp-CCMP2430 VTVSAGG-HSLIGEVFAAGENRHGQLGIGH-KKAV-------------------------------------NAAVRVG-------------PK-V---AVAAGCTHSLMITESGDVYAAGDNNHGQLGTGGTQGVSVPVKV---S--AISAAAGCWFSLLLLESGDVYGVGLNSFGQLGVGSIVYHTRPV--MQLTG--ARSIAAGCTHSLVLLENGDAYATGDNLDGQLG-GNTQDQATPKKVL-APS-KMVAVAAGTYHSLFLLDTGEVAAVGSNLHGQLGLGSFQNRAVPEKML-----APVRALSAGDFHSLVLLERGDVYSAGDNGYGQLGIGSWDRTPTPRQMMVAESAGY-----
Novel-pelagophyte-CCMP2097_586692	169_Euk-SAR-Alveolates-Dinos-Peridiniales_CAMPEP-0193869774_Crypthecodinium-cohnii-Seligo --LAAGG-----G-LYAWGNNTYDQLGIGSSSSSCDPTIV-PV--QGISRVACGWFHTLVVTEDGAMLAWGSNRSGQLG-GSDQSTP---------RILEVTAGDRHSLAIT-DGALLAWGHNGRGQLGDGTKQDRP-PMLI----GGVTGVAAGSTHSLAVLCSGEVLAWGENASGQLGDGT-QERSLPTGVFGL----VRKVAAGFAHSLAITEKGQLFAWGDSRHGQLG-G-QASGHKPRLV--MA--GVVSAAAG--HSLASTSDGKLYSWGENSLGQLGDGTATTR--PLPVE------KVKEVGAGRAHSLAITARGELLAWGDNE-GQLGL-----RASPMPVVVAAAAGWSHTLA
Novel-pelagophyte-CCMP2097_586692	295_Euk-SAR-Alveolates-Dinos-Fucoxanthin_CAMPEP-0189000244_Karenia-brevis-CCMP2229 --IAGGS-HSLAGHCAAMGWNSNGQVGDGTKSKWREPVVVI---EQACA-VSAGWYHSLAVSAEGNCWSWGRNNHGQLG-S----MPESLAPLKQV--QIVAAGVDHSMVVLQTGECLSWGGNSNGQLGNCNDS-YM-PGLV------VVGISAGRCHSHAILASG-CYSWGRNSHGQLGDCSTIR---PVHVQATDGARVQVVVSGVDHSLAALQSGECFAWGCNGNGRLG-GTTITRESPVKVEGVA------VAAGQYHSLAVLENGDCLAWGYNGNGQLGDG-TRERLKPIKVL-----EGVIRVAAGGAHSLAVTTSGTCYAWGWNSAGQLGGG-SEE--SPSNV-------------
Novel-pelagophyte-CCMP2097_586692	132_Euk-SAR-Alveolates-DinosPeridiniales-FreshwaterIsArctic_CAMPEP-0199191196_Scrippsiella-hangoeilike-SHHI4 GGYSAGAFHSLVGELLAWGNNSFGQVGDGSVVDRDRP---QLLRA-GIAAVAAGKAHSLAVTERGEVLAWGSNDNNFLG-G---TEKQLVARVIESGIRAVSAGFKHSLALTDDGEVLAWGSNEYGQLGPHIHSS---PLRV---PGRVKAISAGWYHSLALLENGAVYTWG-------DRTGFRNTGQPTAV--LLRG-IESISAGGVHSLALTETGIALAWGGGEKGQIGDGQLSKQTTPVPIADRIQ----HVAAGGYHSLAVDLANHVLVWGFHAYG-LPGIGGEDRELPQIV-PLDVDTFFFSVSAGGGHSLAVSYDGEIFSWGGNSSGQVGDRTREDRELPKMIVGRVASGXAAA--
Novel-pelagophyte-CCMP2097_586692	338_Euk-SAR-Alveolates-DinosFucoxanthin_CAMPEP-0200863420_Karlodinium-micrum-CCMP2283 --VTAGGDHTLAGQVLAWGANDCGQLGDGTTYAR-EPQAV--FADVPMRAVSAGWYHSLALTLEGEVLACGLNKWGQIGDGATRQTPVNTMRTGT-EVVSIQAGWRHNLALTKRGDVLAWGINSNGQIGDGTTATRQTPVNI-RTGDEVVSIQAGWRHNLALTKRGDVLAWGINDSGQFGNGSSGTSLIPIKV--DRWGVS-QIAVGYAHSIAMTEQREVLAWGDNRSGQLGNGSDSGSSMPAKVEGQAAX--QAVASGYAHNLALCEDGNVYAWGANDVGQLGEGTTQNRSLPVL---ALEGCGVCAIAAGWNHNLAYEREGKCWCWGDNGKGQVGEGI-EHRFTPSRIYNGIEHPSF----
Novel-pelagophyte-CCMP2097_586692	16_Euk-SAR-Alveolates-Dinos-Suessiales_CAMPEP-0199641756_Symbiodinium-sp-Strain-C1 -----GQQHSLANIVVGWGDNHRGQLGDGTRSSRS-P---KVFEA-DLVGLATGMQHSLGVTRDGELLAWGGNEFGQIG-G---VLPRMTAVAIASDIVSVSAGWWHTLAVTATGEIFAWGQNKQGQLGDGTRRS---PVHV---CSGGSAVGAGWLHSCAALTTGEVVAWG------FGESTAENILRPVEVASAETG-AIAVACGYSHSIFLTKTGEVYSFGCNSRGQLGDGTTELRTSPVQVQTHMAAPVIAIAAGHSHSVALTKAGEVLTWGANDQGQLGNASAED-RAPQKV-FHEND--IIGVAAGWHHTAAWECEGEVWVWGDNHWMQVGDGTTENAMTPQKVVSHAWDGAFVAFQ
Novel-pelagophyte-CCMP2097_586692	1_Euk-SAR-Alveolates-Dinos-Suessiales_Symbiodinium_minutum-genomic_027265 ---ALGQQHSLANVVVAWGDNHRGQLGDGSRTSRAVP---KAFEA-DFVRLATGMQHSLGLTRDGELFAWGGNEFGQIG-G---VLPRLVAVAIATEIVSISAGWWHSLAVTAAGDVFAWGQNKQGQLGERTRCS---PSYV---CGGASSVAAGWLHSCAALTSGEVVAWG------FGEG-AENCVTPVEVAPAETG-AIAVACGYSHSLYLTKTGEVFAFGVNSRGQLGDGTRESRASPVKVQSHMVAPVIAIAAGHSHSVALTKAGEVLTWGANGQGQLGDASAED-RTPQKV-FHEND--IIGVAAGWHHTAAWECEGEVWVWGDNHACQVGDGTKENAMTPQKVVSHAWDGGFVAFQ
Novel-pelagophyte-CCMP2097_586692	237_Prokaryotes-Archaea-TACK_A0A2J6NES3_Candidatus-Korarchaeota-archaeon IAIAAGWDYSSAGTVFSWGFNGDGQLGLGISDHQDLPKKIPYLSN--ITAIAAGWNHALALDKDGKVWAWGNNSYGQLGNGRDKSIPNQVKNLSK--IVAIAAGEGFSLALGLDGTLYAWGLNADGQLGNLQNPDIIPPSRV----SAVKSIAAGAKHVVVLDANGSVWTFGSDSRGQLGGGRYFNRNKP---SGLAGV-T-QVAAGHSMSLFLQQDVTIWA-----VGQFNTEAEVFSVTPTKIQ-LPPA--QQIFCGPSHVLVVDKDGICWVWGLNTSGQLGDGSINEKYPPLKL-----IKNIIMAALGGNHSLALDRDGSLWAWGNN--------------------------------
Novel-pelagophyte-CCMP2097_586692	373_Prokaryotes-Bacteria-Fibrobacteres_A0A1J5EKD5_Fibrobacteres-bacterium-CG2-30-45-31 TAVQSGNQHLYVGSLFAWGYGASGQLGLGSTTNQTVPVEVTALA--DIVSVSSGGKHTLALKADGSVYSFGDNYYGQLG-GITQKTPIQI--LNNI---AVSAGYSHSLALDKKGIVYAWGESTYGQVGNGSNAEQKTPVVA---T--ALAIAAGGNHSLALDRMGFVYAWGSNGHGQLGNES---RMSEV--VTGLT--VVAIAAGGAHSMALKKDGTVYVWGYNYYGQLG-GGTTDSDIPVQVPGL---DIVAIAAGINHSVALARDGSVYVWGDNTDGQLGIGTTVNSETPVLVT-----GKIVSIAGGGNHTLAITSDEQIYTWGRNNVGQIGNATKENQ-VLLD------EGG-----
Novel-pelagophyte-CCMP2097_586692	358_Prokaryotes-Bacteria-Deinococcus-Thermus_A0A0D0N5A4_Meiothermus-ruber EAGFSGS-----RTV------------------RTAPLTLR-VLR--ANTLAAGGYFSAAVKTNGEVWSWGDNTYGQLGRSTTDNTPAQV--INGV--VSISLGEFHLIALTSDGRVITVGRDEYGQLGDGSNTAPNVRENIAGV-KAVA-VQAGRYHSLALTSQGTVYAWGRNDVGQLGLGNTT---------------VIALAAGDDHTLALKADGSVWAWGDNPNGELGTGDNTRYNTPTAVPNLA--GVRAIAAGGNHSVALLEDGTVRTWGYNNHGQLGNGTTTNSNTPVTV-TGLT--NVVGIAAGYEFTLAVLSNGSVKAWGHDDSFQLGNG------------------------
Novel-pelagophyte-CCMP2097_586692	240_Prokaryotes-Bacteria-Rhodothermaeota_A0A271JFH7_Rubrivirga-sp-SAORIC476 ---VLGLLLAVAGSVVAWGNNVYGQ---TD-----IPTGL-----SGVTAIAAGRFHTVALKDNGTVVAWGLNSQGQLN-------P---AGLSGV--TAIAAGRYQTIALKDDGTIVAWGSSPPG-LG------------V--------AIAAGRSHTVALKDDGTVVAWGGNDYGQA----T-----PAGL-------VVAIAADWQHTVALKADGTVVAWGDDTFGQAT--------VPAG---LSGV--RAIAAGSAHTAALKADGTVVAWGGTYAGQLGDGSADNQATPSGLP-------VAAIAAGFEHTVVILGSGQTVA-GSASTGSLGATADADTATPSFCVLTVDVGGDDALS
Novel-pelagophyte-CCMP2097_586692	4_Euk-Green-Chlorophytes-PicocystisPycnococcus_CAMPEP-0198721784_Pycnococcus-provasolii-RCC733 ARVRAGIEQQRTAT------------------------------------LSAGGVHSLAVRADGSVACWGNNDEGQ----------APPEGVFG-----------------------------------------------------FVAVAAGSSHSIALTRNGDVVCWGCNDDGQ-----------PSGV--AAGDAV-AVAAGALYSLALRRDGNIACWGCNDNGQAP---------PEGIP--GDF--IAISAGEIHSLAIRREGSIACWGCNDEN-----------------EG---GDFIAIAAGAFHSVAIRREGSIVCWGENYEGEDGKF--------------VAAADGH-L-
Novel-pelagophyte-CCMP2097_586692	197_Euk-Green-Chlorophytes-Picocystis-Pycnococcus_CAMPEP-0206133858_Pycnococcus-provasolii-Strain-RCC251 VAIAAGVAHSLAGSIACWGMNNHGQAPPDGVEGD-------------FVAISAGGYHSLALRRNGNVACWGWNNHGQ----------APPDGVDG-DFVAIAAGGVHSLALRRNGSIACWGMNNHGQAP---------D------GGGFSAIAAGGGHSLALRRNGSVACWGSNDDGQ-----------PDGV--AAGGGI-AVAAGGEHSLALRRDGSIACWGRNQFDQAP---------PGGMD--GDF--VAICAGMYFSVALRRDGSIACWGRNDDG-----------------DG---GDFVAIAAGGHHSIALRRDGGIACWGSNDEGQDGDF--------------VASAGVHFL-
Novel-pelagophyte-CCMP2097_586692	218_Prokaryotes-Bacteria-Balneolaceae_A0A2E9UHU0_Balneola-sp IKVEAGEYHSLAGTVVAWGEDNQNQCDVPQDLSN-------------VIDIAGGEDHSLALKSDGTIVGWGRNNEGQL------SFPLDLDN-----VXSIASGDDHALALKXDGTVVAWGRNNQNQCD---------P------ETDVIAISAGHEHSLALKKDGTLVSWGRDNEGQLSDGSNYDQATPDSL--SAGENV-KVAAGRHHSLALKSDGTVAAWGYNNRGQTDIPNRGQANVPEGMPELSDV--ISISSGWYHNLALKSDGTVVTWGYNGYNALQDGTLVSQVLPIKLDQGLELEDVVSISAGYYHSLALKSDGTVSAWGYNPYGELNDV--------------VQSAAYHSL-
Novel-pelagophyte-CCMP2097_586692	106_Prokaryotes-Bacteria-Chlamydiae_A0A1X6W4R3_Chlamydia-abortus -TIAAGCRHTVGGTVVAVGNNKHGECNV-SGWHD-------------MVAVAAGNAHTIGLKSDGSVVAVGWNKHDQC------NV----NGW-R-DIVAVAAGWRRTVGLKSDGTVVAAGRNNEGQCN----------------SRDMVAVAAGDWHTVGLKS------------------------------------V-AAAAGYLHTVGLESDGTVAAVGWNKQGQCDVS--------------RGI--VAIAAGSNHTIGLKSDGSVIAVGWNEHG----------------------RDIVAVAAGCAHTLGLKSDGTVVAVGNNRYGQ----------------------------
Novel-pelagophyte-CCMP2097_586692	319_Prokaryotes-Bacteria-Fermentibacteria_A0A163W9H3_Candidatus-Fermentibacter-daniensis ITVAAGYSHSLGSTVVAWGGNDYGQCDVPSPNNG-------------FTAVAAGEAHSLGLRNDGSIAAWGLNDEGQC------DVPSPNNG-----FIAVEGGGNHSLGLRNDGSIAAWGWNGYGQCD---------P------LSGFIAVAGGWGHSLGLKD------------------------------------V-AVAGGTYHSLGLRDDGSITAWGRNDEGQCN------------VPSNSGF--IAVAAGYYHSLGLRDDGSIVAWGGNGYG---------------------NSGFTAVAAGVIHSLGLK--------------E----------------------------
Novel-pelagophyte-CCMP2097_586692	145_Prokaryotes-Bacteria-Aegiribacteria_A0A1V4MX26_Candidatus-Aegiribacteria-bacterium-MLS-C VATAAGFFHSLGGSVVAWGNNQQGECNVPAPNEG-------------FMAVSGGGSHSLGLKEDGSIWAWGDNVCGQC------DV--PDSG----PFLAAAAGSMHSLGLRADGSIAAWGDNYYGQCD---------P------AAGFVAIEAGSMHSLGLRA------------------------------------L-AVSAGGIHSLGLRADGSIVAWGNNGYGQCD------------VPSNSDF--VAVSGGHGHSLGLKTDGSIVAWGYNLYG---------------------NEHFVALSAGINHSLGLR--------------E----------------------------
Novel-pelagophyte-CCMP2097_586692	238_Prokaryotes-Bacteria-Latescibacteria_A0A1W9RIJ3_Candidatus-Latescibacteria-bacterium-4484-7 IAVSAGGYHSLGGAIVAWGSNTYGQCDVPAPNAD-------------FIAISAGGYHSLGLKSDGTIVAWGSNIYGQC------NIPSPNSG-----FIAVAAGYGHSLGLKSDGSIAAWGSNSSGQCN---------P------AADFIGVSAGWNHSLGLKSDGTMVGWGYNDLGQ-SDGTNY----------TAGDNV-GVAAGTMHSLGLKSDSSIVAWGDNSAGQCDIP----------VPANSGF--VAIAAGAVHSLGLKSDGTIVAWGTNDDG---------------------NDDFIAIAAGFYHSMGLKSDGTIVAWGRNDHNQNAHF--------------FGAAGKDRL-
Novel-pelagophyte-CCMP2097_586692	22_Euk-SAR-Alveolates-DinosPeridiniales-FreshwaterIsArctic_CAMPEP-0190634726_Peridinium-aciculiferum RKVVAGYHHSVFGSAFAVGWNQYGQLGDGSEVSRQIP--V-----DDVMDVAAGFYHTVLLQR-GKVYTTGHNW-GQLA-G--RNVPTVI--VDSEPIRSVAAGAWHTILIRSDGSVAGW--NRDGQLG-----NRTLPS-LQRL-GGIVQAVAGEQHTV-LDVNGTAWATGGSSFGQLGDGDTTGQREPVRV-------VKSIAAGGQHSLFLTINGYVFAAGLNIDGELG-GTRISRPRPMPV--FSSQEVEALGAG--HSMLLAKNGSVYAWGQNRRGQLGIGSTVNE--PTRVLSAVVGAEVAGIAVGFSGVLAVAAEGRLLAWGFAEEG-LGLGS-----APPSTAARVATGGVHALA
Novel-pelagophyte-CCMP2097_586692	360_Euk-Green-Chlorophytes-Pyramimonadales_CAMPEP-0197865260_Pterosperma-sp-Strain-CCMP1384 -----GQ-HTLFGEAFATGDNYFGQLGDGSRSNKNTPVQVMVGE--TVAGIAVGGTHSMFLSTSGNVFATGYNHYGQLG-GDDKHNPVQV--VGQT--AKIAAGYDFTVFLTSDGKVFSTGHNNNGQLGDGTNVHKSSPVEV---G--VVEVSVGWDHTVFRTASGQVFATGPNNKGQLGDGTNTDKNSPIEV-TLSGH-VASIAAGGCHTMFLTTTGEVFATGLNDYGQLGDGTTSD--KNTPVQVMSE-LIASVTTGRHHTIFLTTTGEVFATGQNEHGQLGDGTTSDKTTPVQVM-TLSGHHVASIAVGFHHTMFLTTTGKVFATGQNAYGQLGDGTNVNKNTPVQV-----CG------
Novel-pelagophyte-CCMP2097_586692	206_Euk-SAR-Alveolates-Dinos-Suessiales_CAMPEP-0196885620_Symbiodinium-sp-Strain-cladeA HSVAAGS-QVVFGEAWAMGGNFRGQLGTGGTSTVREPTIVMTD----VLKAAVGQYHAAIIKQDGSLWTSGRNNQGQLC-GFDRPAGTGI---------DAAVNGLHTVVINDAYEVWACGWNSEGQLGDNTTESRRSPVPV------TKALAVGSAHSVFLRRDGTVWATGANEVGELGDGTTVSRKEPVMV-ESVSQTVIAIAAGTSHTVCLTADGAVWSTGYNFYGQLADGTDTD--RSEPVRAQGT-AVTSISAGQHHTLMLQADGAAFAVGWNGNGQLGDGTLEDIWLPFRT-----ASEVAAVYAGGRFSYFLMRDGSMLGCGANEVRQLGFSTINDRAAPVQITTTTATG----RT
Novel-pelagophyte-CCMP2097_586692	63_Euk-SAR-Alveolates-Dinos-Gonyaulacales_CAMPEP-0197907724_Gonyaulax-spinifera-Strain-CCMP409 RVMARRV-MTPLLAVFVAAL-------PGSVRSDYVPPEV---------SDKAAYRHQLELKWDGSVWAVGRNDFGQLG-GVNRAAPAWV--LNGK--ISVSAGYYHSLFLMDNNIAYAAGRNDLGQLGDSTRLQRTFPKYI---K--TQAISAGGHHSLFLHQDGTVYASGRNDWGQLCDGTL--LYKPGVV-VMTD--VRAISAGGWHSVFLRNDGTAWACGRNDYGQLG----------------------------------------------------DGTTQLRKPPFKVL------DVVSVSTGEFYSIYVRQDGTMWAAGL---------------------------------
Novel-pelagophyte-CCMP2097_586692	189_Euk-SAR-Alveolates-Dinos-Heterocapsa_CAMPEP-0195163372_Heterocapsa-triquestra-Strain-CCMP-448 ------------XSVWTSGWNSRGQLGDGSRTDRPTPLQIMTG----VRAASVGMYHSLFLRVDGTAWAVGDNTYGQLA-GTSRLSAIQV---ENV---AVSAGSYHSMFVKMDGTVWTAGWNVYGQLGEGTNISQFFPVQV---G--V-AVEGGGSHSVFLRNDGTAWTAGYNQAGQLGDGSTTNSFVPVQV--LTQ--VEKISAGSRHTLFLRTDGSIWGCGYNLYGQLGGGTAS---ELTPVQVLTD--ALGMSAGDQHSIFLRRSGWAAAAGFNSQAQLGDGTTDDQTSPVDVI-AVTTTTTTTMITSSTRTSTYSTSGTCWAVGEQWTLSF-RATSNDSHRVVLLNVTFQCE----LG
Novel-pelagophyte-CCMP2097_586692	281_Euk-SAR-Alveolates-DinosFucoxanthin_CAMPEP-0189186902_Karenia-brevis-sp-3 QKIAAGT-HSLFGTACAAGRNSKGQLGDGSQASKSTPVTVMTG----VQAFAAGKAHSIFVRQDGTAHTVGSNDAGQLG-GVSKSSPAQV--V-GV---DVAAGYRHSVFLNLDNTVYAVGSNSAGQLGDGSLSSRTTPVQV---G--VQAIAAGSYHTIFLKLDGTAYAVGDNSRGQLGDGSLVNQATPQEV--MSG--VQDVAAGAYHTVFLKLDGTAYAVGNNDAGQLGDGSSSS--RSTPVQVMSG--VHAVSAGYRHTIFVKYDGTAYAVGLNSAGQLGDGSMSGQTTPVMVL-----TAVQAVAAGGYHTIFLKVDGSVHAAGYNQYGQLGGVSSVRMQTPVEVTITTMTT----TT
Novel-pelagophyte-CCMP2097_586692	248_Euk-SAR-Alveolates-DinosFucoxanthin_CAMPEP-0189371040_Karenia-brevis-Wilson QKIAAGT-HSLFGTACAAGRNSKGQLGDGSQASKSTPVTVMTG----VQAFAAGKAHSIFVRQDGTAHTVGSNDAGQLG-GVSKSSPAQV--V-GV---DVAAGYRHSVFLNLDNTVYAVGSNSAGQLGDGSLSSRTTPVQV---G--VQAIAAGSYHTIFLKLDGTAYAVGDNSRGQLGDGSLVNQATPQEV--MSG--VQDVAAGAYHTVFLKLDGTAYAVGNNDAGQLGDGSSSS--RSTPVQVMSG--VRAVSAGYRHTIFVKYDGTAYAVGLNSAGQLGDGSMSGQTTPVMVL-----TAVQAVAAGGYHTIFLKVDGSVHAAGYNQYGQLGGVSSVRMQTPVEVTITTMTT----TT
Novel-pelagophyte-CCMP2097_586692	7_Euk-SAR-Alveolates-Dinos-Gonyaulacales_CAMPEP-0179017126_Pyrodinium-bahamense-Strain-pbaha01 ------------GTAFAVGRNREGQLGDGTTEDRDMPVQVMTG----VQQVAAGXYHTVFLKSDGTVYATGWNQDGQLG-GTNRHSPVQV--VSGV---SVAAGFYHTVFLRVDGTVYATGYNWAGQLGDGTTTFRRTPVQV---T--VKSVAAGGWHTVFLKQDGTVHAVGWNKAGQLGAHNTYALRKPGLV-DMTG--VKAIAAGDQHTVLLKTDGTVYAAGYNRDGQLGDGTTKXR-QSPPPAVAGD-SAAGIAAGGHHTVLLRDDGTVHATGYNKYGQLGDNTTDSRHSPVQVL----ISGVQDIEAGYLHSVFLKKDGTVWATGYNYYGQLGDGTRVDRHRPVAV-----------IG
Novel-pelagophyte-CCMP2097_586692	332_Euk-SAR-Alveolates-DinosGonyaulacales_CAMPEP-0204555690_Alexandrium-margalefi-AMGDE01CS322 --LAAGY-HKAFGTVFAVGRNREGQLGDGTTQDRTLPVQVMTG----VQQVAAGYYHTVFLKNDGTVYAVGWNKDGQLG-GTDSHIPVRV--VSGV---SVVAGFYHTVFLRADGTVYATGYNWAGQLGDGTTSFRSTPVQV---S--VQAIAAGGWHTVFLKRDGTVHATGWNRAGQLGTGNTYGQLTPSPV-GAAG--ARAVAAGDQHTVLLKRDGTVHAAGYNREGQLGDGTTTGRLKLPVTGV------KRVAAGGHHTVLLSDAGVVYAMGYNKYGQLGDNTTYDRNSPVQVL----ISDVQDIEAGYLHTAFLKKDGTVWATGYNGYGQLGDGTTVERHRPVAV-----GG----LG
Novel-pelagophyte-CCMP2097_586692	182_Euk-SAR-Alveolates-DinosGonyaulacales_CAMPEP-0200544196_Alexandrium-monilatum-CCMP3105 --LAAGY-HKVFGAAFAVGRNREGQLGDGTTEDRATPVQVMTG----VQQVAAGYYHTVFLKSDGTVHAVGWNKDGQLG-GIDRHSPVQV--VSGV---RVVAGFYHTVFLREDGTVYATGYNWAGQLGDGTTTYRSAPSPV---S--VQAIAAGGWHTVFLKRDGTVYATGWNRAGQLGTGNTYGMIKPAAV-GAVG--IRAIAAGDRHTVLLKLDGTVHATGYNAEGQLGDGTKTGRVQLPVANV------KRVAAGGHHTILLDEAGLVYAAGYNRYGQLGDNTTVDRHEPVQVL----LSDVQEIEAGYLHSAFLKKDGTVWATGYNKYGQLGDGTANDRHRPVAV-----AG----LG
Novel-pelagophyte-CCMP2097_586692	64_Euk-SAR-Alveolates-Dinos-Gonyaulacales_CAMPEP-0199448482_Ceratium-fusus-Strain-PA161109 --VS--------------GVNDQGQLGNGE-----AP--V-VM--QGVKAVAAGGAHSLVLKTDGSLWAMGCNEEGQLG-GEDR--PVKVST----GVIAAAGGDKHSLFVKSDNSLWAMGYNLSGQLGDGSTEERVTPVRV----MECVAVGAGFHHSLVLKTDGSLWTMGDNVYGQLGHGE---KQQPMKV-------VDSVMLGDPYVISLCTCGTLIAMGA--TSSYGH--SSDNMSPVEVSNLPSRKLATVTCGSIHRAILA-ASEVFTFGAAAVGQL----TAE--------PELPGP-VMHLAV---HDLAVSEESALRTWGQ----RL---------QPM---------------
Novel-pelagophyte-CCMP2097_586692	96_Euk-SAR-Alveolates-DinosFucoxanthin_CAMPEP-0189032626_Karenia-brevis-sp-1 QSMSSSSTHTLAHSLWAWGSNQSGQLGDGTRKER-ATAPVHVLDN--VEMVAAGFEHSTAVRRDGSLWAWGCNRYGRLGDGDNRRRPVRIL--ND--VRSVSAGSEHTLAVKEDGTLWAWGCNESGRLGDGTERDRLAPVKV----GGVGTAAAGALHSLALKEDGTLWSWGSNEYGQLGDGTTRDRVMP-----LEGV-R-LIVAGFDHSFAIKDDDSLWSWGCNKHGQLGDGSQSNSSRPRKI--LEGV--CSVEAGFDHSFAVCHDGDLWAWGANTFGQLGDGTNEHRGSPVKI-----LENVSWVVPAGDHSLAVKADRSVWVWGYTEGG-----------------------------
Novel-pelagophyte-CCMP2097_586692	161_Euk-SAR-Alveolates-DinosGymnodiniales_CAMPEP-0170616696_Togula-jolla-CCCM725 ---------XLAGSLWAWGCNGRGQLGDGTEEDR-VRAPARVLDA--VRAISAGYDHSLAVRDDGSLWAWGCGKSGRIGDGQDRLRPVRVLGVRG--VLAVAAGLEHSLAVCIDGSLWAWGCNEFGRLGDGTERDRFSPVKV----DGVAAAAAGIRHSMAVKEDGDLLTWGCNESGQLGDGTTRDRKLP-----LAGV-R-AVAAGANHSMAVRRDGSLWAWGCNARGQLGIGTREEHLSPVPV--LEQV--RAVEVGSDHSFAVREDGSLWAWGSNNFGQLADVASEAQVEPVRI-----LDSVRSVVASSDLSMAVCSDNSLWVWGFTDCGRAPERR-TKEAST---LQDTVG-------
Novel-pelagophyte-CCMP2097_586692	84_Prokaryotes-Bacteria-Gammaproteobacteria_A0A2K8UH32_Candidatus-Thiodictyon-syntrophicum MQRVAGGGHGF-GGLWAWGANERGQLGDGTHTDRLTPVQV--LTG--GTAVAAGALHTLALKTDGSLWAWGVNRSGELGDGVDRLTPVQV--LTGV--TAVAVGAHHTLALKADGRLWAWGANEKGQLGDGTTTDRLAPVQV--L-TGVAAVAASGWHSLARKTDGSLWAWGINESGQLGDGTTTDRHAPV-----------GVAAGAWHTLALKTDGSLWAWGVNGFGQLGDGTTTDRLGPVQVT--T--EVAALAAGLNHSLAIKTDGSLWAWGWNQHGELGDGTTTDRASPILV-R--T--GVAAVAAGAHHTLTIDTQGDLWAWGANEKGQLGNGRTTACLSPVRILQRIAAGEYRSLA
Novel-pelagophyte-CCMP2097_586692	154_Prokaryotes-Bacteria-Oligoflexia_A0A2E1Q3P0_Bdellovibrionaceae-bacterium QMMPFGFWKKKAGNLWAWGDGADGKLGDGSTTDS-SPLQVGALTD--WSRVSAGYSHTLAVKTDGTLWAWGAGGNGRLGQGTNCSSPVQVGALTN--WSQISAGSAHSLSIKNNGTLWAWGSGNSGRLGSGAIADILSPTQI----TDWAQVSAGTLHSLAVKSDGTLWSWGSGYYGQTGIGSTLDRSSPVQV--AAGASS-KVAAGLDHSLAVKTDGTLWAWGAGSYGRLGHGSITTYSSPVQVG-LTDW--SKVAAGYYHSLAIKTDGTLWAWGRNNSGQLGDGFTTDRSSPVQIG----LTTWSKVSAGGSHTMAIKTDGTLWAWGYSDYGQ----D-TNYSSP---WSDVAGLSHSL--
Novel-pelagophyte-CCMP2097_586692	191_Prokaryotes-Bacteria-Elusimicrobia_A0A1F9YH83_Elusimicrobia-bacterium-RIFOXYD2-FULL-34-30 SSVSCGYGHTVAGTLWAWGRNADGQSGFGDNKSR-TPTQVGISAE--WSSVSCGAYHTVAIKTNGTLWAWGLNDNGQLGLGISVNTPIQVGISTD--WSYVSCGYGHTAAIKTDGTLWAWGLNDCGELGTGTTTQIHIPMQI----SNWLSVSCSYEYTVAIKTDGTLWAWGYNGDGELGLQNENSKYTPTQV--STGKNS-SVSCGYGHTLATKTNGTLWAWGLSGNNQLGLNNIIDKWIPTQIG-DSTW--SSVTSGAYYSLAIKTDGTLWVWGLNDSGQLGLGHTTQNIPPIIV-VSKEDSNIPSVKIVNGTVIEITNDNKLWIPGYPDQNV------TNHLSKFALLNNVT---YPN--
Novel-pelagophyte-CCMP2097_586692	35_Prokaryotes-Bacteria-Verrumicrobia_A0A178IPK3_Opitutaceae-bacterium-TSB47 TKVAAGTYHSLFGALWAVGNNTAGQFGNG-TTSIYTP--VQAM--SNVKAVAANNFSTLFMTNDGKLWSTGANGNGQLG-GLNKSTPFEVAS----NVVAIAAGKYHSLYVT-DGQLWGMGT-GSGQLGTG---G--TPVLVPNVGANCT-VAAGTNFSLA--NDGKLWAMGLNDHGQLGDST-TNRHTPVNV-------VVAVAAGGAHSLYVTVDGKLWTMGLNDHGQLG-GTTTDRDAPVHVTG----NVIAIAAGDNHSLFVTDDGKLWTMGLNDHGQLGDGTTTDRDTPVHVA----GN-VIAIAAGDNHSLFVTDDGSVFAWGEGATGQLGSASPADATAPTSYYNGVSTGATNSIV
Novel-pelagophyte-CCMP2097_586692	87_Prokaryotes-Bacteria-Delta-epsilonproteobacteria_A0A085W4L8_Hyalangium-minutum PRMAAGYQHSL-GALWAWGDNTFGQLGDATLSSHTTPAQVPGLEH--VVTVAAGARHSLAVLEDGTVWAWGDNRYGQLGDGARRVSPVQV--LPKV--RAVAAGYEHSLALGQDGTLWAWGFNGSGQLGDGSNLQRATPVKV--L-MGAVSIAAGRAHSLAVTRDGGVWSWGENVHGQLGSAAPLNRYTPDWIHGVAGG-VVRSATGLEHSLVVRSDGTVWAMGLNDRGQVGDGTYLPRNTPVQVADLT--NIQAVAAGYNHSLALRSDGTVWAWGDGFSGQLGNGAGTFQTTPEQV-LGLT--NAVAIAAGFGFSLAVRSDGTAWAWGDNLYGQLGNGTTSSAFTPVQVIVSVSAGIGHTLA
Novel-pelagophyte-CCMP2097_586692	69_Prokaryotes-Bacteria-Firmicutes_A0A0L6JL38_Pseudobacteroides-cellulosolvens-ATCC-35603-=-DSM-2933 TAVATGRNHSL-GTVWSWGYNSNGQLGDGTTTRREIPVQVKEL--SDVTAIAAGEYHSLALKSDGTIWAWGNNYYEQIGDGMDRSVPSELVTAIKT--VSLAAGAYHSLALKSDGMVW-----QSGQLSSWSNTKSTVYKQF--I-SEVTAVAAGNGHSLALKSDGTVWAWGYNEYGQLGDGTIVDKGAPV--LGL------SIAAGECHSFALKSDGTVWAWGHNSYGQLGDGTTVGEAKPIQVLGLT--NVISIAAGEFDSFALKSDGTVWAWGYNGYGQLGDGTTEDKTKPVQV-LELT--NVISIAAGGYHGFVLKSDGTVWAWGYNGYGQLGDGTTVGKTKPVQVVISIAAGGYHSFA
Novel-pelagophyte-CCMP2097_586692	258_Prokaryotes-Bacteria-Lentispherae_A0A1G0Z395_Lentisphaerae-bacterium-GWF2-50-93 SAGANGSNHTISATVWAVGDNACGELGDGTTTERHAPVQIV-PSG--VSAISAGYYYSLFLKNDGSLWSMGYNGYGQLGDGTVRHAPVQI---SGV--SAISAGNYHSLFLKNDGSMWAMGNNAYGQFGNGTTTEQHAPVQISGV-SAISAISAGYYHSLFLKDNGSLWAMGDNMFGRLGDGTTTDRHAPVQISGIVEGTVLAISAGSTHSLFLKDDGSLWAMGNNNQGQLGDGTITQRNTPVQIVS-S--GVSAISAGGSHSLFLKNDGSLWAMGNNNQGQLGDGTTTQRNTPVQI-VS-S--GVSVISAGNSHSLFLKNDGSLWAMGNNNQGQLGDGTTTQRNTPVQIVLAISAGSYHSML
Novel-pelagophyte-CCMP2097_586692	267_Prokaryotes-Bacteria-Actinobacteria_A0A1E2SM60_Leifsonia-xyli-subsp-xyli TAIAAGGYHSLAGTVWAWGHNNDGELGNGTTTAS-TPVQAQGLGGRTITAIAAGGYHSLALASDGTVWAWGHNNDGELGNGTASTTPVQAQGLGG-TITAIAAGGYHSLALASDGTVWAWGHNNDGELGNGTTTASTTPVQA-GLGGRTIAIAAGGYHSLALASDGTVWAWGHNNDGELGNGTTTASTTPVQA--LGGRTITAIAAGGYHSLALASDGTVWAWGHNNDGELGNGTTTASTTPVQAQGIT-----AIAAGGYHSLALASDGTVWAWGHNNDGELGNGTTTASTTPVQAQ-GLGGRTITAIAAGGYHSLALASDGTVWAWGHNNDGELGNGT-TASTTP----------------
Novel-pelagophyte-CCMP2097_586692	296-IsArctic_Prokaryotes-Bacteria-Betaproteobacteria-IsArctic_A0A1F4DCN0_Betaproteobacteria-bacterium-RIFCSPLOWO2-12-FULL-62-58 PSVAAGGSHTV-GTLVAVGGDFGGQLGLGRLLQSSTPAQASGVGQ--IQAIASGLAHTAALKQDGTVWTWGDNSFGQLGDVTTRSIPAPV--LTGV--IAIAAGEFHTLALKQDGTVWSWGLNGYGQLGDGTNVVRRAPVAVAGL-SGVTSIAGGEHHSLALKQDGTVWAWGLNNNGHLGDGTTINRSTPV--SGL------AIAAGDLHTLALKQDGTVRAWGDNRDGQLGDGTSTDRSVPVPVTGLS--GVVAIAGGDSFTLAVKQDGTVWGWGSNVFGQLGDGTTTSRGVPAPA-TALS--GIVAIAAGEFHALAVRQDGTAWAWGNNFYGQLGDGTVSDFFTPAAVVATVAAGAAHSVA
Novel-pelagophyte-CCMP2097_586692	175_Prokaryotes-Bacteria-Acidobacteria_A0A1Q7YCR1_Acidobacteria-bacterium-13-1-20CM-3-53-8 AKIASGSSFSL-GTVLAWGQNDNGQLGDGTHTNRSQPVVVPNLTG--VVAIDGGFAHTVALKSDGTVWTWGVNFNGQLGDGTSRTNPAQV--LSNV--QAVAAGATHTVALKSDGTMWAWGDNTKGELGDGTLANRTAPVQVAGL-GNVVAIAAGAQFTLALKSDGTVWACGSNSFGQLGDGTNIDRSTPV--SSL------SIAAGYGHAVALKTDGTIWTFGWNGFGQLGDGSYANRSQPVQSSGFS--NIAAIAAGYGHTVALRNDGTVWTVGDNHVGQFASGTTPDRATPAQA-IWIS--GVAAITAGNDFTLALKGNGMVWAWGSGSFGQSGSGTPDARWFPYEVISDVSTGGSHFLV
Novel-pelagophyte-CCMP2097_586692	364_Prokaryotes-Bacteria-Nitrospirae_A0A1G1FRK2_Nitrospirae-bacterium-GWC2_56_14A0A1G1FRK2_9BACT-Uncharacterized-protein TAPDAGTYNTVMPIVTTWPANYNTLTGSDLTVNKADPLASSILTG--GAASAAGAYNTVVTKADPGVTTWPTASAITYGETSSTTTPTTAAGTANY--NTVTGSVDVTVA-KADPTVITWPTNGSVELADSTVTTWPTASAISTL-SGGTASVAGTYNTVVAKADPSVSTWAITYSETLASSTTFALTTPATASGLSGGVIIAIAAGYEHTVALKNDGTVWTWGSNEYGQLGDGSTIDRTIPVQVSGVS--GIAAIATGSYHTVALKADGSVVGWGRNALGQLGDRTTNNRTQPVQA-YGMT--GVALLAAGANHTLMLTRNGDVWAMGANGSGQLGNGLFGDSAVPVQVMKDVAAGLLHSLA
Novel-pelagophyte-CCMP2097_586692	19_Prokaryotes-Bacteria-Planctomycetes_Q1PYN1_Kuenenia-stuttgartiensis SQISAGAYHTL-GAVWTWGANWNGQLGDESTTNRSTPVQVSGLTD--VIAIAGGAYHTIALKSDGTVWAWGNNEGGQLGDGTDRSTPVQV--LTDV--IAIAGGYAHTIALKSDGTVWAWGDNEGGQLGDGSTTNRSTPVQVSGL-ADVIAIAGGVYHTIAVKSDGTMWAWGYNWYGQLGDGTTINSSTPV--NGLAGG-AIAIAGGVYHTIALKSDGTVWTWGWNNSGQLGDGTTINRSTPVQVIGLT--DVIAIAGGDYHTIALKSDGTVWTWGFNYYGQLGGGATTNRSTPVQV-KGLA--DIIAIAGGYVHSIALKSDGTVWAWGYNGYGQLGDGSTTDHLTPVQVIIAIAGGYIHTIA
Novel-pelagophyte-CCMP2097_586692	289_Prokaryotes-Bacteria-Spirochaetes_A0A2N1R8G3_Spirochaetae-bacterium-HGW-Spirochaetae-7 AAIAAGGYHTV-GMVWTWGYNGDGQLGDDTTAERHTPVHVSSLSG--ATSIAAGQYHTVALRSDGTIWTWGYNSNGQLGDGTSQTTPGQV--LSGV--TLITAGYFHTIALKSNETVWAWGSNSSGQLGDGTTTERRTPVQVSDL-SGVASIAAGQYHTVALRSDGTIWTWGYNFNGQLGDGTTIARHTPV--SDL------SIAAGSTHTVALKSDGTVWTWGRNSSGQLGDGTTTERHTPVQVSGLS--EVASIAAGSYHT-----------------------------------------------------IAMKSDGTVWAWGSNGSGQLGDGTTIDYLTAIQVVESIAVG------
Novel-pelagophyte-CCMP2097_612643	319 293
Novel-pelagophyte-CCMP2097_612643	270_Euk-SAR-Rhizaria-Imbricates_A0A0H5REY9_Spongospora-subterranea YFDQPEPGRSCDRPDYFFPDDQIAFELSSICGRIGIEATIASLVSSSSRRVDAIPESLQFRRSIEMSSTAQHDNESQIVCDVCREG--TEVNPIVICELCGLAVHKYCYGIVEVPDGDWHCDTCSNRDIQHECLLCPLTG-AFKRSN----VHLVCAAWT-GIGIDA-GVSPIANVAALASK--GHVCFICS--GITITCSFASCDQYMHVTCAWEFGLFMTVQSIEHAVSFCENHTREIRKPSPVP---PWYCSKCAARVPS-CALFS-QAEECSDRSRSVPVDSRSATRSR
Novel-pelagophyte-CCMP2097_612643	211_Euk-Green-Chlorophytes-Chlorodendrophytes-Pedinophytes_CAMPEP-0200940272_Tetraselmis-striata-Strain-LANL1001 ----------------------------------FWMMEHFR--DVLQDDL---P-LQKKRRASQPRL--------QQACAICGDGDSYDDNKILFCDACDMGVHQLCYGVPVIPTGEWNCAACKHK---ASCVICPVKGGALKPCSYEPMMHLFCSQWTPETYINHEWMEPIDGFANIPRGRRGLACIVCKERGACIQCSLGQCRASFHPMCARAAGLTMELVNC-ADRAYCPKHSCGEGDP-EVAGLS-------------------------------------------
Novel-pelagophyte-CCMP2097_612643	267_Euk-Red-Proteorhodophytina-Bangiales_Pyropia-genomic_23489-g5795 DNTAP------D-PEHYDPDD-PKGRLARVNVAVRRSK--KRQLNETA--------VVSLHRGVTNTGEK-----AELACTVCSAGDFSPDSPVLRCAGCGDAVHALCASV---PDASYRCSRCTACAMVVASALCPTKKGAAAPSTDA----TVTA---P-------ATDSIATTAVVPVARM--------SRGNVVACAD--CQ--VHPACAAMG-----ISDTT---GWCDAHCTSTE---------YTMCDACMV--PDDCCDDC-SKPEL--R--SVAVDMAV-----
Novel-pelagophyte-CCMP2097_612643	303_Euk-Stramenopiles-Diatoms-Raphid-pen_CAMPEP-0199347728_Nitzschia-punctata-Strain-CCMP561 ---DP------D-PLQLKTTKQKSQELAQTIVRQTGAK--IRALVSLEDEPNRRIEEIRKEKKSTTSKQKVEEDDLDDLCSICMIGDASDENDVILCDGCNRAFHMNCVYVKELEEDDWFCPLCSG--------ILEMHDG--------SWENVQDI---PNS----------------EWE--ETALKLLKGK-------------------TQRLSLYLE-EDENDED-----NSSSVE---D--GSRKSA------RK--------PADDD-GD-----------SSSNS
Novel-pelagophyte-CCMP2097_612643	85_Euk-Amorphea-Unikonts-Amoebozoa_Entamoeba-genomic_480521681 ----PSIASCCD-PFCFLP---ESSSL-------------IHCINGQH---------------------------EKTVCTVCRSSSA-----LRICE-C---VHSKCVGLSHLPASEWFVPGCNST-------LC----GAL--------VHAFCY---P-----------VTEMDRFDKERSETQYQVCDFKGDFIA-----CGKALKPHCGEED-----LRNVS---RW--IHSLNFHR---NP--------------PQL-----PPDESIGLK--GKVIELEL-----
Novel-pelagophyte-CCMP2097_612643	1_Euk-Green-Chlorophytes-Picocystis-Pycnococcus_CAMPEP-0196648912_Pycnococcus-sp-Strain-CCMP1998 ----PEQAQALKR--ACSPESETMGEIFVMQHELARQMNRKNLMAKVAASLAEAEEASKERRAEAVAQS-Q-KTDQDLLCSVCGQGHSEEPNQIVFCEMCDLAVHQRCYGIKEIPEGEWLCWPCKEHD-KVKCVCCPVKRGAFK-----EWCHVVCAMWNR------ADEDRVDAIG-----Q-NLTCSVSGQQGAIIKCNYGHCQTFFYPLCARAAGFVMPVKAG-VGTAYCGRH-HLVQQ--PVP---RLISDVLLKTKPKA------AQAEL-------VVERQRATNVK
Novel-pelagophyte-CCMP2097_612643	223_Euk-Stramenopiles-Diatoms-Chaetocerotales-Biddulphids-Cymatosirales_CAMPEP-0187018208_Chaetoceros-affinis-CCMP159 L-TPKEHARRFDRPSSF-PQNSVGVEVQRLQDELVKVENTMLLYRNAHEERHKADRMMERRREQQEAWELQQQQDDNAVCDVCYDGESTGENRIIFCDSCNISVHQRCYGIEKVPSEDYFCHACTYFPLPIVCEICPRRQGAFIRV---KWVHVVCAKWLE----EVQNGSVVEDFADMRDYRNDYKCCLCETRGCFITCSVEGCEKTMHVTCARSSGLCNVNHGANLGDSWCPDHSA---HPTPKPKMTRITCTRCLYKSPKSCARQAYTKEELGARNRRKPLERALVYRSK
Novel-pelagophyte-CCMP2097_612643	301_Euk-Green-Chlorophytes-MonomastixDolichomastix_CAMPEP-0170137988_Dolichomastix-tenuilepis-CCMP3274 ERGCPHRATLRERPRAAAPTDEIMGEILRLQSDLARQANRDQVLESSFDGLEESARKMRERREAAVAAAR----DEEALCAVCGGGDSLAPNQIVFCETCELPVHQACYGVKQIPDDEWLCWPCKEQAPVVQCAVCPVRLGALKQTTDGVWMHITCAQWFAETVVPVDQAVSIDGLRNIPTARWGQQCSICLQRGACLVCNYGNCQTAFHPLCARKAGFRMRMKPTDSHGVYCGPHS----------ALQRSLCETVLKHAPPG-------------RQR--AVQRAAQAQAQ
Novel-pelagophyte-CCMP2097_612643	76_Euk-Green-Chlorophytes-UTC-IsAntarctic_CAMPEP-0119117742_Chlamydomonas-cf-sp-Strain-CCMP681 AADDP------E---PEGP---------------------------------------------SALTSS---------CVICFEGER-----VLICD-CEREFHVGCLGVNALPEGDWFCNDCHAADGSLATSL-PIVSGAL------EFMHPVCARWPPKVFM---LEERLRALESLPAARLQLQCALAETQGALLA---------AYP--SEKT-----IDSQA-------KHG-----P--MP--------------PAVLTAPEP-----GAR---------------
Novel-pelagophyte-CCMP2097_612643	123_Euk-Amorphea-Unikonts-Amoebozoa_Dictyostelium-genomic_81259 SSSTPQNSNENDKPSTSTPED-VASEINDQHEEIFKNKNKNKIINSLEDEKNEEEESLGKEKSSESEDEQQYDEDSDDVCAVCFDGTSDDTNQIVYCDGCDIAVHQDCYGILLIPEGQWFCQKCESPKSQISCEICDKKSGAFKQTI--EWVHLVCV---PELIA-------VKKGSKILKQR-KLTCSVCKKKGASIQCRE--CS--FHPFCTKKA-----GDDEENGQ--CVLHSSDVNRPS-TPNSSRTILELARKESPDINHQTNPKNKSLGERRQTSDVQKQMNIKTK
Novel-pelagophyte-CCMP2097_612643	74_Euk-Stramenopiles-Diatoms-Thalassiosirales-Lithodesmids_CAMPEP-0180962318_Ditylum-brightwellii-Strain-Pop1 NDMSKEHARLCDRPKSF-P--ELLRELEKKQRELTDTETRLELLHKYFEERDAVEAVLERRREADLAWQAQLEQDMDAVCDICGDGEVTVDNQILFCEACNVAVHQKCYGIDSVPAGDYFCLACRFFPLPICCELCPRKQGAFVRT-RTKWVHVVCAKWQ-----DQEKKDLIEDVTELKGLRNDLKCCICQFRGAVNRCRVEGCKSYMHVTCARACGLCIVCHGENTGLPWCPEHSLTIDQPPPLPKMNESLCDGCKYKSPQKCARQAPTREELGARNRRVALDRALAYRSR
Novel-pelagophyte-CCMP2097_612643	64_Euk-Green-Chlorophytes-UTC_CAMPEP-0201452122_Chlamydomonas-euryale-Strain-CCMP219 ---XP-------P------ED----EATG-------------------------------------AYQPVKVRFAGDRCSVCDTDVDYDYDQLVSCDKCAITVHQSCYGIANLPDELWLCRACEQH---PQCCLCPVTGGALKRASEGYWVHPACMNWIPEVTTDWSAMEPIEGVEKIQKER-ELACCVCKCMGAKVQCDM--CYTGFHPLC-RMAGLKLHVKETADGKKWCPKHC--------VP--------------PE------------------------------
Novel-pelagophyte-CCMP2097_612643	207_Euk-Stramenopiles-Diatoms-Araphid-pen_CAMPEP-0202509238_Staurosira-complex-sp-Strain-CCMP2646 -------------------NDEILRDLKAKQAELLALEGGMELLQTVVDERKNAEKILDRRKEIDSAWQKQLEQDMDAVCEICRDGEVTPDNQILFCEACNVAVHQMCYGIEEVPEGDYYCIACRYLPLPICCELCPQKQGAFFRS-NARWVHVVCAKWQ-----PLDQTEVVEDVQELKKDR-GVSCILCLKRGAYNQCRHEGCENWMHMTCARASGLCEVSHGQNHGDPWCPEHSVPIEQPPPYLKMSEYRCPACKYETPKTCAREANTKEQLGARNRFVALDRALVYRSK
Novel-pelagophyte-CCMP2097_612643	295_Euk-Green-Chlorophytes-Ostreococcus_A0A1Y5IE86_Ostreococcus-tauri ----P-RAEVI-DPQRLAPDDEVVAEIYRAQTALARTSNRHFLLSEVKQALEEGKERWRLKAEG-LAGA------EDALCCVCAGGESEYPNEIVFCERCEMCVHQQCYGVTNIPEGEWLCWPCHETDPRVQCMLCPVKRGALRTIVDGRWCHVVCAHWQQGMETYLDGPSAITGLE---------RCSACRLDGACIPCCANGCPVVFHPLCARRCGWHML--PY-QSP-FCARHSARFGQ--TPT---RLLCDRVIKLA---------TQAHV--D---VAKDRKLRYEE-
Novel-pelagophyte-CCMP2097_612643	179_Euk-Stramenopiles-Diatoms-AulacoseiraProbosciaStephanopyxis_CAMPEP-0195539192_Stephanopyxis-turris-CCMP815 GSKTPEHARISDRASMF-PPDTLLQELLNRQEQLHILETNLKLLSLSLNEKSSTNSILLRRKEADKAWQAQLEQDMDAVCDICNDGEVTVDNQILFCEACNVAVHQTCYGIESVPMGDYFCRACVYFPLPIYCELCPRKQGAFVRT-DGKWVHVVCAKWL-----DKDKRDVIEDVQELKRQRNNLSCALCQKRGALHRCREEGCDKWMHMTCARSIGTCTVVHGESAGSPWCPEHSLTAEQPAPVPQMREFVCDACIYKSPLTCARQAPTDEELGARNRRVALDRALGYRSK
Novel-pelagophyte-CCMP2097_612643	302_Euk-Stramenopiles-Diatoms-Thalassiosirales-Lithodesmids_CAMPEP-0113427254_Skeletonema-costatum-Strain-1716 ASGAEVHAARADRAGLF-PTDGFLDELEKKQRELLKLEASIELLTKAYEETGSTAAVQKRLHEADLAWQAQLDQDMDAVCDICFDGEVTPENQIIFCDTCNVAVHQGCYGIDKVPSGNYFCRACTHFRPHINCELCPRRHGAFVLV-SAKWVHVSCAKWH-----AIERKDKIEDVTVLKNWKAGHKCCLCDGIGALHQCRHEGCDMWLHLTCGRSIGTCSVQHGENFGFPWCPKHSLSVEQPPPVPKMTDGVCYSCRFRSPKTCARQAPTDKELGARNRQAPLERALAYRSG
Novel-pelagophyte-CCMP2097_612643	110_Euk-Stramenopiles-Diatoms-Raphid-pen_CAMPEP-0116115834_Pseudo-nitzschia-arenysensis-Strain-B593 -DXEKEHTRACDRATCF-PENEVLSALKRKQDELIALEKGLEILAEAIDERETKLDYLKKRKELEQVRQERREEDMDAVCSICNDGEVTPDNQILFCEACNVAVHQKCYGIERIPEGDYYCIACRYYPLNIHCELCTVKKGAFTRV-S-KWVHMTCAKWN-----SKGDASLVEDVAVFKQHRNNISCSICKMWGSYNRCRHPGCENYCHVTCALESGICQVVHGEDEGNAWCPNHSQRVREPEPMPKLTKFKCHACLYKSPKSCARQIPTAEELGARNRTKALERALAYRSK
Novel-pelagophyte-CCMP2097_612643	293_Euk-Green-Chlorophytes-Micromonas_CAMPEP-0190210458_Micromonas-sp-NEPCC29 ----PENAKAA--PEGLAPDDEVVGELLQAQAALARTLTRTLALSNAKAAAEEAAERWRLRKRGTISGN------EDALCAVCGGGDSEEPNEILFCERCEVAVHQDCYGVAEVPEDDWLCWPCHVADPRPACVLCPVKRGALRAVIGGRWAHVVCAQCVPGIDF---------------RSAFEADCIVCRRSGAVVQCTAPGCTLNFHPLCARRNAWLLSDAEF-QNSAFCGRHSGGRGRPKPPP---RILCERVLRSMLDDPSRLRLSPSSM---FELVDVDLDVGKQEP
Novel-pelagophyte-CCMP2097_612643	327_Euk-SAR-Alveolates-Dinos-Gonyaulacales_CAMPEP-0179051008_Pyrodinium-bahamense-Strain-pbaha01 APATP--------PDSCQP--E--NSCPQCKQRFTQ------LL-----RL---------QR--------VQAVD-HIGCRLC--GSTNDEGALLLCDQCNAPYHYYC--VGV-PAGDWLCPPCHAY-------LAPPL-QSPAPS---SP------SWSP-----------LRPLG--------------DHQGDMAGNDS--------------------VDGQ----TF-----RT--IAA---SSSAASKVGLGA--PST-----P-----ARSSS--QLAEGSHLDT-
Novel-pelagophyte-CCMP2097_612643	103_Euk-Stramenopiles-Diatoms-Thalassiosirales-Lithodesmids_CAMPEP-0193062718_Thalassiosira-weissflogii-CCMP1336 ESNLPDHAARSDRPSSF-PYDDFLDEVTKKQEQLKKLEYSIELMSEAYKEREKITAELQRQREASMAWQAQLEQDMDAVCDVCYDGEVTPDNQIIFCDSCNVAVHQKCYGIDRVPSGNYFCHPCTYFPLPIVCELCPKRQGAFLQV-PTHWVHTVCAKWH-----DIELKDRVEDLTLLKDYKLSVKCYLCQGIGALHKCRQENCDKYLHLTCARSVGTCSVQHGEGEGIPWCPEHSISTDQPPPLPKMTSGTCSACRYKSEQYCARAAPTDEELGARNRKAPLERALAYHSK
Novel-pelagophyte-CCMP2097_612643	245_Euk-Green-Chlorophytes-Micromonas_CAMPEP-0203025490_Micromonas-pusilla-RCC1614 ASVTPKDAKGKDRPDGAAP--------FEKHAGMGQAK--VR-----------------RSRAARPRSES-----EDRKCAVCDDD--FDFDQLVTCEGCAISVHQSCYGIPEIP--DWLCAACEHTSETPLCCLCPVEGGALDPGDDS--VHVQTE---PEARLDGDDTERLREPAKMEEKREAARCVIVARRGRWVQCNKAECE--THPSCARSAGGKKETDADS---EW--EHVADEEKPRPPPQASRRLFEPNRWRPPKIINANAPDEEEIGARHSGAALPESRRMEEA
Novel-pelagophyte-CCMP2097_612643	109_Euk-Stramenopiles-Diatoms-Raphid-pen_CAMPEP-0113623878_Cylindrotheca-closterium -SDDKEHTRTCDRATCF-PESELLLDLKRKQNELIQTEKGLELMCKIIDEKESRQQATARRKEIDQKMQEQLEQDMNAVCSICGDGDVTPDNQILFCEACDIPIHQMCYGVEKVPEGDYYCVACKHFVLPIRCELCPVQYGAYVRC-D-KWVHMGCAKWQ-----GQLNPECVEDVTALKRERLDYACDICKKRGAYHKCSDAGCDKWMHMACAQICGLCEVNYGEDEGHPWCRQHSIPVDDPEPMPKMNYFKCHSCTYKAKGHCARQAPTKAQLGARNRNESLSRAFAYRSK
Novel-pelagophyte-CCMP2097_612643	50_Euk-Green-Streptophytes-Klebsormidium_A0A1Y1IUF6_Klebsormidium-nitens -----SRARKG-RPG----ED-YFRDVRDADVQLLAPR-------------EQDPE---QQRSSSAAQQKPLLDENDEPCDVCYEGDSDELNEILFCDGCDVAVHQNCYGVATVPRGEWFCLRCSAPPNALSCVLCPHKKGAMKPVAEG--AHLFCAQWVPETYI--EGDGAVMNVGGVLKER-KLTCVLCKKQGVCIQCSHGQCAVAFHPLCARANKLQMEIASRE---AFCAKHSTDLKQPSPTPDGERGYCIATEVKAPAPVAWQEPSAPALGRKRATLGADCASTLQST
Novel-pelagophyte-CCMP2097_612643	283_Euk-Stramenopiles-Diatoms-Thalassiosirales-Lithodesmids_CAMPEP-0200425710_Extubocellulus-spinifer-Strain-CCMP396 SIRPPEHVRGNDRADTF-ADGTILSDLLRKQAELRRLESGMELLTKTYQERALVEAIIKQRREADAAWQAQLEQDMDAVCDICGDGDVSVDNQILFCEACNVAVHQKCYGIPRVPEGDYFCNACRHYPLPISCEACPRKQGAFLRTMDIKWIHVTCAKWM-----DHGKTDAVESVQDLKAS-HYVQCYLCEERGCFNRCNETGCERWIHVTCARSSGLCRVIHGENMGSKWCPEHSLSIEQPPPPPTLAEFVCQACVYQTPKVCARQAPTSEQLGARNRKVALDNALAYRSK
Novel-pelagophyte-CCMP2097_612643	332_Euk-Stramenopiles-Aplastidic-Oomycetes_Pythium-ultimum-genomic_015461447409387 PELTPQDANSADQPTTTEP--EPIESLLERKPEVTSLADDVDVISSST---DSFQKSMK-----SGATQS---------CAVCA--ESYEDDPIVYCDGCDLGVHQFCYGIASVPSGKWFCDSCADGKGKARCALCPLRGGAL------RWAHVQCFAKTPAAAMDDDEADAINDSSSANKKRRDMRASLIERRGAIVN-----CL--LNP----STSLTPSVSPPSHRALW--RNKDDDDEPPPPPSAASASIQNPLV--PPIFSQSAP-----GSRQRLARKEKESSFRFH
Novel-pelagophyte-CCMP2097_612643	31_Euk-Stramenopiles-Diatoms-Thalassiosirales-Lithodesmids_CAMPEP-0192262608_Skeletonema-menzelii-CCMP793 ASGAEVHAARADRAGLF-PTDGFLDELEKKKKELQKLEASIELLAKAYKETGTAAEVQKRLHEADLAWQAQLDQDMDAVCDICFDGEVTPENQIIFCDTCNVAVHQGCYGIDKVPSGNYFCRACTHFRPHINCELCPRRHGAFVLV-LAKWVHVSCAKWH-----DIGLKDKIEDVTVLKNWRAGHKCCLCDSIGAMHQCRHEGCDEWLHLTCGRSIGTCSVQHGENFGFPWCPKHSVSVEQPPPVPKMTDGVCYSCRFRSPKECARQAPTDKELGARNRQEPLERALAYRSA
Novel-pelagophyte-CCMP2097_612643	75_Euk-Green-Streptophytes-Plants_Selaginella-genomic_302765128 -----A-------------------------PRMFWVQDYFR--EVIAEDVAQDSEEENKLLTASPVSK----EE-EDQCHVCSSGDSDAWNQIIFCESCNVAVHQECYGVQSIPDGQWLCSWCAYRQGSFSCVLCPCKRGALKPVAVERFAHLFCTQWVPETFLDTVAMEPVKNVEGVREERWRLVCIVCKERGACIQCSHGLCATAFHPLCARDAKLLMEVSSR-EDTAYCPKHSEGSSDPSS-PSLQRILCQLSKEKPP--LQYQPP-----GHDQ---AVNHQK-AESR
Novel-pelagophyte-CCMP2097_612643	339_Euk-SAR-Alveolates-Dinos-Fucoxanthin_CAMPEP-0188871412_Karenia-brevis-CCMP2229 SRTPPESQHKVDRPGLQLPADERNEELNEAEAQAEAQA----VLQAAEHESEGRAEELRLQRECEASSEA-----NQSV--ICGEEEADQENPL----RCNRLV---AS--MEV-EAESLVELLREQERVQRCEL-----GAVQKSLDA----LRAA---AEEALDAQEREVVEQSPRLQVEREEGECLMLRQEGSLLA-------EAAMDSCARATRLEVRLRDEAERDLFCEEQVAAARRNA---------------RA---EARKSPVAARL--R--PIAVSKKA-----
Novel-pelagophyte-CCMP2097_612643	38_Euk-Green-Chlorophytes-Pyramimonadales-IsArctic_CAMPEP-0198229554_Pyramimonas-sp-Strain-CCMP2087 ----VSASTSGG-PD-LAPRAGAGSDRLDAAGRNASETEHAKMMDAHPEET----NKLKERRERRPSKR-AGTNEEEALCVICGNGDSEVPNQIVCCDRCGVWVHQSCYGVHEIPEGEWLCWPCRVN--DIKCAMCPVRRGAFKRTNCGKWVHVVCAHWMPEVTVETDSDIAVEGLDQIPKERYQMLCHVCNRKGACLQCNYGHCQGTFHPLCARSAGSFVNM-RE-AGAAYCDKHSRDKQDHV---ALQRLLCERVAK--PP--------------ESR-VKVDRE-VTNSR
Novel-pelagophyte-CCMP2097_612643	183_Euk-SAR-Alveolates-Dinos-Fucoxanthin_CAMPEP-0189057434_Karenia-brevis-SP1 NSAAPNQSLAADRPALQNPVD-------------------GR-------------K---GKKAARISSKEVSEGDEDSGCQICM--KTGDQKKLLLCDGCDAGYHYDCVGLSGIPEGNWYCPKCEAK-------MAPQHQGSVGHTSDG--MHSTLA---PDVETDLAAAEAINSSQDVQNNKAKAKAQVAEKRGAIVSCGEGNCD--CHPTCARAAAVVAKVAEEE---LWVPRHT----K-----------------RS---EAEDLPSRSAL--KTRPHVVQKEQATRSV
Novel-pelagophyte-CCMP2097_612643	91_Euk-CCTH-Cryptomonads-Chroomonads-Hemiselmis_CAMPEP-0173428296_Hemiselmis-rufescens-Strain-PCC563 -----RPAAYI-------PSWGGAVGM---------------QYDLESDDEVSER-ALEGGEGP--VEEPTIPPAEEAVCSVCLASD----DLVVVCEGCGIAVHTVCYGVTHLPPGDWLCDFCDAL-GRIQCGLCPVPGGAVKEGVDGGWAHVACTWWMPSVTFDGVRMEGVEGLPAVEPARRNLVCSECKTRGACIQCSFKTCAVAFHVACAQRKRRYFWWGGC-EDAMFCPRHE-----PE--R---RFNGEIV----ALG----------------RFLMQR-------
Novel-pelagophyte-CCMP2097_612643	346_Euk-Green-Chlorophytes-Ostreococcus_CAMPEP-0179626394_Ostreococcus-mediterraneus-Strain-clade-D-RCC2596 ----P-STTATD-PIRLAPDDEVVAEIYRCQTALARQANKTLLLDKVSRALAEAEERWRLRKEG-LAGA------EDALCCVCAGGESEFPNEIVFCERCEMCVHQQCYGVTNIPEGEWLCWPCHETDPRVQCLLCPVKRGALRTVI--RWCHVVCAHWQQAVDTYLEGPAAVSGLD---------RCSACRLDGACIPCSATNCSVVFHPLCARRCGWHML--PL-QSP-FCARHSARFGQ--TPT---RLLCDRVVKLA---------TQAHV--D---ISKERKMAIEST
Novel-pelagophyte-CCMP2097_612643	108_Euk-Amorphea-Excavates-Euglenids_CAMPEP-0113747906_Eutreptiellagymnastica TESAPDDEESGDRPQSKRP--E------------------AKLLDGRD---EEES---------SSSSSAESEYDEDGSCAVCG--SVEDADSILLCDKCDAHYHMGCL-LETVPEGDWFCPKCVPK-------LCPRSAAAL----DS----LDCS---PETPL-------MSTTLKLQSFKK--------QQGKLVR---PN----FEPSV--KS-----LSEPL-------PHS-----PP-TP--S-----------PAY-----P-------R---------------
Novel-pelagophyte-CCMP2097_612643	29_Euk-Green-Chlorophytes-ChlorodendrophytesPedinophytes_CAMPEP-0177767404_Tetraselmis-chuii-PLY429 -----SRAKYG-----------------------FWLMEYYR--DVLQDDL---P-PLKKRRPPVPKA--------HHACAVCGDGDSCDDNKILFCDYCDMGVHQLCYGVPVIPTGEWNCASCKHI---ASCVICPVKGGAMKPCTFEPMMHLFCSQWTPETFINQEGMEPIDGFVNIPRGRRNMQCVVCKERGACIQCSMGQCRASFHPLCARNAGLQMELVSC---NAFCVKH-CNVGQ--EVARMSNSSSELCGSLDP-------P-----AEQ----QVAQNR-----
Novel-pelagophyte-CCMP2097_612643	214_Euk-Stramenopiles-Diatoms-Chaetocerotales-Biddulphids-Cymatosirales_CAMPEP-0200997844_Chaetoceros-neogracile-Strain-CCMP1317 VKASKEHARRFDRPDRF-PNDTVFLELQERQSELLKAEESILLYKNAYTERSDAGRLLERRREEQKAWELQQEQEENAVCDICYDGESTGENRIIFCDSCNISVHQSCYGIEKVPSEDYFCHACLYFPLPTFCEVCPRRQGAFIQT-PTKWVHVVCAKWHP----EVDNGNVVEDVTEFKNYRNDYQCCLCEMRGCYIECKAEDCDKWMHVTCARSSGLCNVYHGNDLGTAWCPEHSSKLEKPLPKPRMNKVTCTRCLYRTPKNCARQANTKEQLGARNRREPLQRALVYRSR
Novel-pelagophyte-CCMP2097_612643	111_Euk-Green-Chlorophytes-Palmophyllophyceae_HYHN2003159_Prasinoderma-coloniale ------------------------------------MYDYFR--DLSAADIADAPDAARRRKRA--VPGV-NNDAEADVCHVCCDGTSVEGNRIIYCEQCNVPVHQICYGVNEVPDGPWLCTPC----VGAKCMLCTVPGGALKPVRDGSFAHLFCSQWVPETFVDTEKMSPIEGVHQIRRDRLRLVCGVCNQKGACIQCAHGNCVAAFHPTCARASKWRMEIRSK-GGSAYCGKHS--------------------------------------------------------
Novel-pelagophyte-CCMP2097_612643	197_Euk-Stramenopiles-Ochrophytes-Raphidophytes_CAMPEP-0187175612_Chattonella-subsalsa-CCMP2191 ------MVAAV--------ED-----------------NNGR-------------E---NQKNTQTEQDEKVDEDDDERCHVCGEYEADDPNNLLMCDGCDVPVHQDCYGVEEVPEGDWFCHACKGAVTKLRCELCITHGGAFTPVADGKWCHTACAFWVPETMH--E----VLGLDEVPKAR-DLVCELCRKRGAPVQCER--CTTAFHPLCAREAHYCR------SGAIYCNRHRKEKEK--E--NLQKFLCHSCAQ--PEVCARQF-QPARLNSR--DTFTDNRVDENTR
Novel-pelagophyte-CCMP2097_612643	4_Euk-Stramenopiles-Diatoms-Raphid-pen_CAMPEP-0119574028_Stauroneis-constricta-Strain-CCMP1120 AKEAPEHTRACDRAPAF-PDDELLRNLLEKQAKLEALEDSMELLSRAIQLRAAILKIIERRKDMDMAWQKQLEQDMDAVCMICDDGEVTPDNQILFCEACNVPVHQFCYGVETIPEGDYYCVACRHFPLPIVCELCPIKQGAFIQT-EEKWVHNVCAKWQA----AKASAEHIKSVAL-----RDVTTT-------------------AXVTCARASGLCEVVHGEDEGPPWCPKHSVPVEDPPPRPKLNNVLCIKCQYKTRDICARQAPTKEELGARNRQEAFDRALAYRSK
Novel-pelagophyte-CCMP2097_612643	135_Euk-Green-Chlorophytes-Micromonas-IsAntarctic_CAMPEP-0181361932_Mantoniella-antarctica-Strain-SL-175 -----------GVPEGLAPDDEIVGELLQAQASLAATLTRTLALAGAAAAAAEAAERWRYRRKGGGGGAL-----ADALCAVCGGGESEEPNEIVFCERCEVAVHQDCYGVVDVPEGDWLCWPCHVADPRPPCCLCPVKRGALRAVI--AWAGEAAAAA----------------------------------------------TVGVWPL-------------------------TGTGV--------------------DI-----------------------------
Novel-pelagophyte-CCMP2097_612643	352_Euk-Stramenopiles-Diatoms-ThalassiosiralesLithodesmids_CAMPEP-0193022994_Thalassiosira-rotulaGSO102 ---------------SF-PNVIFLSELRKKQKQLLSLESSIEILSKAHQEQDHLLAVQTRLREAELAWQAQLDQDMDAVCDVCGDGEVTPENQIIFCDACNVAVHQRCYGIDAIPSGAYFCHTCTHFRPSVVCELCPRRQGAFVEV-ATRWVHVGCAKWQ-----DIEKKDKIEDLTALKEHKQNVACCLCKSIGALHPCRAHGCDKWLHLTCARSLGKCSVQHGENEGFPWCPEHSLTPEQPPPIPRMNGATCLTCRFRSPNECARQAPTDEELGARNRREPLERALAYRSK
Novel-pelagophyte-CCMP2097_612643	228_Euk-CCTH-Cryptomonads-Goniomonads_CAMPEP-0188531368_Goniomonas-pacifica-CCMP1869 -----XMAQVT----ILAP--E------------------------------------------------------DEPCNVCGDPTCEPGNEIMFCDGCNVAVHQACYGVVDVPEGEWLCFACERNIMDRQCCLCPVTTGAFKPTN--RLCHLSCAVWTPETELDHVAMDVVRGVDCVPSWR-KLVCMFCRRKGACIQCDAPKCTRAFHVSCTSGCLFDMVEIGAEEKK--CPSHN-----PE---NLSRDLVQLVFDAEPN-------TCASLELDLRASQLQRCLLYADA
Novel-pelagophyte-CCMP2097_612643	8_Euk-Green-Steptophytes-Plants_Physcomitrella-genomic_18048737 -----P-----------PPSAG------DAPVGLFWTQDYFR--DVTTSDVVVDHEVVEKLPSSGPTSK----EDGEELCHVCNCGDSDESNHILFCDSCNVAVHQDCYGVRPVPEGQWLCSWCSWKLVPLVCVLCPSKGGALKPVVEVKFAHLFCSQWVPETFINMEVMEPIRNIEGVRDERWRLLCSICKEKGACIQCSHGMCATAFHPLCAREAKYYMEVCSM-EDSSYCSKHSAGTSQPSN-PNLD-------------------------------------------
Novel-pelagophyte-CCMP2097_612643	300_Euk-CCTH-Haptophytes-Chrysochromulinales_Chrysochromulina-genomic_KOO212721 QCLTPEAARSADRPKNVEP--ESAAEIRLSKQRLANFL--MEVLAVHS---DESAEALDVRQDSDSAEPAEGDEDEDDICTI--AGDAYEERQVILGDGC---FH----GISTVPHGDWASKPCAETAAQVEALL-PMEEGALERLIDGDWCHVVSVVKAP----DYDEPQRAKEAKRLHARRVRTACEVLEKQGQIISAKQAQ----LHP--ARETAAAASLDDEDAAATWSPRHLQKCVKPKPDPSVAKAALEAELERKPLSFSELTPDTAQMGRR--EPEVEQATAPHSS
Novel-pelagophyte-CCMP2097_612643	130_Euk-Stramenopiles-Diatoms-Raphidpen_CAMPEP-0172407974_Pseudonitzschia-pungens-cfpungens -SADPEHTRACDRAARF-PENNLLTELKRKQDELIALEKCLELLARTIEEREARQEYVKKRKEIDQVRQELREEDMDAVCSICQDGDVTPENQILFCESCNVAVHQQCYGVEKIPEGDYYCIACRHYPLPVVCELCPFKNGAFTRV-A-KWVHMTCAKWQ-----TKGDASLVEDVTQLKQFRKDISCCICKMRGAYTQCREKDCENWCHVTCALESGLCNVVHGEDKGTPWCPQHSKRVDEPDPQPKLTSFRCHGCRSKSKYECARQIPTAQELGARNRNEALERALAYRSK
Novel-pelagophyte-CCMP2097_612643	102_Euk-Stramenopiles-Diatoms-Thalassiosirales-Lithodesmids_CAMPEP-0201738934_Skeletonema-japonicum-Strain-CCMP2506 ATGAEVHAARADRAGLF-PTDGFLDELEKKKKELLKLEASIELLGKAYEETRSAAAVQKRLHEADLAWQAQLDQDMDAVCDICFDGEVTPENQIIFCDTCNVAVHQGCYGIDKVPSGNYFCRACTHFRPHVNCELCPRRHGAFVLV-PAKWVHVSCAKWH-----DVTLKDQIEDVTVLKNWKAGHKCCLCDGIGAMHQCRHEGCNKWLHLTCGRSIGTCSVQHGENFGFPWCPEHSISVEQPPPIPKMTDGVCYSCRFRSPKACARQAPTDKELGARNRQEPLERALAYRSR
Novel-pelagophyte-CCMP2097_612643	319_Euk-Green-Chlorophytes-Micromonas_CAMPEP-0190228470_Micromonas-sp-RCC472 ----PENANAA--PEGLAPDDEVVGELLQAQAALARTLTRTLALTNANAAADEAAERWRLRKRGAMSGTI-----EDALCAVCGGGDSEEPNEIIFCERCEVAVHQDCYGVDEVPEDDWLCWPCHVADPRPACVLCPVKRGALRAVIGGRWAHVVCAQCVPGIDF---------------RSAFEADCIVCRRSGAVVQCTAPGCTLNFHPLCARRNGWLLSEAEF-QNSAFCGRHSGGRGRPKPPP---RILCERVLRSMLDDPSRLRLLTSSV--LVELVDVDLDVGKKEP
Novel-pelagophyte-CCMP2097_612643	155_Euk-Green-Chlorophytes-Ostreococcus_CAMPEP-0179704092_Ostreococcus-mediterraneus-cladeDRCC2593 ----P-STTATD-PIRLAPDDEVVAEIYRCQTALARQANRTLLLDKVSRALAEAEERWRLRKEG-LAGA------EDALCCVCAGGESEFPNEIVFCERCEMCVHQQCYGVTNIPEGEWLCWPCHETDPRVQCLLCPVKRGALRTVI--RWCHVVCAHWQQAVDTYLEGPAAVSGLD---------RCSACRLDGACIPCSATNCSVVFHPLCARRCGWHML--PL-QSP-FCARHSARFGQ--TPT---RLLCDRVVKLA---------TQAHV--D---ISKERKMAIEST
Novel-pelagophyte-CCMP2097_612643	256_Euk-Green-Chlorophytes-Chlorodendrophytes-Pedinophytes_FMVB2034807_Scherffelia-dubia ------------------------------------MIEYAR--ELVRDDF---P--LAAAK-PRPRKS-------TELCSVCGDGDSPDDNQIIFCDSCDVAVHQACYGIPVIPEGPWNCGPCELK---VSCVICPVKGGALKPCAGECWIPLFCKQWTPETYINLERMQPVEGFCNVPKGRRCLTCCCCKERGSCIQCSVAACRTAFHPLCARQAG---------------------------------------------------------------------------
Novel-pelagophyte-CCMP2097_612643	268_Euk-Green-Chlorophytes-UTC_Chlorella-variabilis-genomic_307105011 ----PETAAAAP-PAAAAPEDEVLAEMLALQSELMQQANRARALAGVLAEAERRALKVRQRREQSIMAS-RDNSTQEAFCAVCGDGRSEPPNPIVFCERCDVAVHQHCYGIGVLPEGDWLCEPCREH--SCSCALCPIKYGAFK-----RWVHSACALWIPETFI---GLREVPGAG---AERWEGRCAICGLTGAVLACQQPGCPTAFHVLCARNIGLYTAVRP-----VYCALHSAAQQK--ALA---RMLIDVTKRQLPQAAATAAGQQAML--TQAVPAMQQQQAQQQQ
Novel-pelagophyte-CCMP2097_612643	286_Euk-SAR-Alveolates-Perkinsids_C5KDW3_Perkinsus-marinus ADKTPDTTRRTDRPGSSLPKD-DGGEVAALKALLADIE--LKVLDKIQ-----------DQKVYRDGEEV-----PDGPCSICGDGDVDDDNAILICDGCHFACHQKCYGVPSIPEQE-----CAAR-------LCPRHSGAL------AWSHLVTA---PEASI-------VETAE-----RQ----SICGMRGALVACQN--CFSAYHPLCARKS-----LGEDSEGSTYCQENP----EPRPAPNAV---------RAPEGLSSNAP-----GSR---------------
Novel-pelagophyte-CCMP2097_612643	225_Euk-Stramenopiles-Diatoms-Raphid-pen-IsAntarctic_CAMPEP-0199359512_Fragilariopsis-kerguelensis-Strain-L2-C3 GTNDPEHTRACDRAVCF-PESEILSELKKKQAELVDIEKCLELLGKTLEERESIAEVVARRKEFDQVCQDQLEEDMNAVCSICNDGEVTPDNQIIFCEACNVAVHQICYGVEKIPEGDYYCIACRYFPLPIVCEICPVKHGAFTQL-SVKWVHMTCAKWQ-----NIRDASLVEDVTLLKQFRDNISCCICKMRGAYLKCRFEGCENYCHITCARESGMCEVVHGDTDGTPWCPDHSARVEQPVPMPKLNSFQCHSCRFKSPKHCARQAPTAKELGARNRTEALHRALAYRSK
Novel-pelagophyte-CCMP2097_612643	21_Euk-SAR-Rhizaria-Forams_CAMPEP-0202728244_Elphidiummargaritaceum LHMQPNKKKHFDRPSCVEP--EIDASILSVQDAVTQIEHQVEIVDHEAKEEDNDQETTNRRRRSEKVEKEEQEQDDDNFCGVCWGTSSFDDDVLVYCDGCNVPLHQMCY-IPQIPENDYHCKVCAYQ-------L-PTRNGSL----DDKWCHLICA---PRVVYNAD----LKESQRLQQQRQ--------KRGRVVQCSD----EMEHPTSVRKSGKKRRMESEDAAA--CSEHYFAANKPPPLPANAAAAVKELIARTPSLLAPNSPSDKSLGSRRRKRKLEKQKTLKDE
Novel-pelagophyte-CCMP2097_612643	306_Euk-CCTH-Haptophytes-Prymnesiales_CAMPEP-0191250648_Prymnesium-parvum-Texoma1 FTVSPEEAREEDRPAVISPTDETPEKLSDIRERLAFVVSKLRILNEVYSKRERSADSLREHRDFSKTTSSRWSRDSSGVCEICGNKESTDSNPILLCDGCNRGFHVRCLGV---PEGEWFCLTCEAAGDKCSCCICPFEGGAINPTQDDTWEHIVAIKWAPHVSVDLE----LSSVTQLHQERLELSSTIAHSEGAILKVEKAQ--KSTH---GRKSHSMVSIAEQSEARDFANEHASGLDKPQPIPGISRTVADHRASKSPSSIYRAPPAVADLGERSRKLRKDYGHEAKAK
Novel-pelagophyte-CCMP2097_612643	330_Euk-Stramenopiles-Diatoms-ChaetocerotalesBiddulphidsCymatosirales_CAMPEP-0184871594_Dactyliosolen-fragilissimus NLKANDHAQRLDRPKNF-PDDSVNTEMMKVRNELKEIENESELMKCAFNERIAEKSLTERQREIDRAWQTQLEQDMDAVCDICQDGEVTPGNQILFCEACNVAVHQKCYFIDEVPLGDWFCHPCRYFPLPICCELCPRKQGAFVKS---KWVHSLCAKWQ-----DTESPDTVEDITDIKIMRREIQCCLCEMRGAYIKCQLENCEKWMHVTCARSSGLCNVFHGENAGFAWCPDHSLSLEQPPPKPEMNIMTCGSCKYQSPKHCARQAPTDEELGARNRKVALNRALVYRSK
Novel-pelagophyte-CCMP2097_612643	13_Euk-Stramenopiles-Diatoms-Thalassiosirales-Lithodesmids_CAMPEP-0197232074_Skeletonema-marinoi-Strain-UNC1201 ASGAEVHAARADRAGLF-PTDGFLDELEKKQRELLKLEASIELLTKAYEETGSTAAVQKRLHEADLAWQAQLDQDMDAVCDICFDGEVTPENQIIFCDTCNVAVHQGCYGIDKVPSGNYFCRACTHFRPHINCELCPRRHGAFVLV-SAKWVHVSCAAWD-----DIERKDKIEDVTVLKNWKAGHKCCLCDGIGALHQCRHEGCDMWLHLTCGRSIGTCSVQHGENFGFPWCPKHSLSVEQPPPVPKMTDGVCYSCRFRSPKTCARQAPTDKELGARNRQEPLERALAYRSG
Novel-pelagophyte-CCMP2097_612643	309_Euk-Stramenopiles-Diatoms-Raphid-pen_CAMPEP-0186515274_Amphiprora-sp VSVAPEHARAADRASTF-SDDEVLTELKKMQAEVRRIEDILELMDKVVQERGALEEIQADREANYLEQQKQLEQDMDAVCSICGDGEVTPENQILFCDTCDVAVHQMCYGITRVPAGDYHCLACRHLPLPIACEISPQKPGAFMRT-DSKWVHVVCGKWH-----DNSKPDLLEDITELRDSRQELRCELCLERGCLVKCIDEDCNKHFHVTCVRAVGTCEVNHGEDHGDPWCPAHSLTVEKPPPKPRASTERCIKCKHKSPK-CARQVPTKEELGARNRREALDRALAYRSK
Novel-pelagophyte-CCMP2097_612643	166_Euk-CCTH-Haptophytes-Isochrysidales_CAMPEP-0187739852_Emiliania-huxleyi-PLYM219 DEPAPQSGKRFD---FLSP---------------------RR-----------------QFRSL-----------LDAVCEACGSG--EPGNDILLCDGCNAAHHMACL-LKAVPEGEWLCPAC----------------GALRPAL----ARPACV---P--------GEGIAQLQ------L-LACDVCG-Q------------------------------------SW--RHL----E--PLP------------RAPG--AAR-------------------------
Novel-pelagophyte-CCMP2097_612643	46_Euk-Stramenopiles-Diatoms-Thalassiosirales-Lithodesmids_Thalassiosira-pseudonana-genomic_Thaps3a-23979 GEAVDIHAWSVDRPNLF-TDDFLLAEMKKKQDELLALESSIELLADAYKERERKAAVKRRLHEADLAWQAQLDQDMDAVCDICWDGEVTPDNQIIFCDSCNVAVHQKCYGIDRVPSGNYFCHPCTHFRMPINCELCPRKQGAFVQV-LTKWIHISCAKWA-----DDELKDKIEDVTDLKVGKNEITCYLCKGMGAMHPCRNTKCGKWLHLTCARTIGTCSVQHGENEGFPWCVEHSLSANQPPPVPRMNDGLCRGCRYRSPLSCARQAPTDEELGARNRQEPLERALAYRSK
Novel-pelagophyte-CCMP2097_612643	229_Euk-Green-Chlorophytes-PicocystisPycnococcus_CAMPEP-0190746356_Picocystis-salinarum-CCMP1897 ----P-----V-EPVAIAPEDEVVSEILILQTELIAQMNKNRLGEKIVKDLEQQAEAWKVLREQVVA---L-ASTEEAVCVICGSGESDEKNPIVFCERCEIPVHQKCYSISAIPEGDWLCWPCKEYPDLPKCMLCPIERGAFK-----KWVHVYCAKHTPEITL-NDAPDAVEGLG---------HCSWCGL-GAVLHCSFKDCGLAFHPMCARRARFHMQ-----TKSFYCEKHSGGTGK--GVT---RTICDRIVKKAP-------GLRRS---EER-LRLDRERATNNR
Novel-pelagophyte-CCMP2097_612643	3_Euk-Stramenopiles-Ochrophytes-Dictyochophytes_CAMPEP-0182576780_Florenciella-sp-RCC1587 -RS---------------------------------------------------------------------ENDDDGQCSVCSEPTVSANDQVLICDGCDAEVHLRCAALTAVPEGEWYCLQCS----------------------SG------------------------------------------GVGG--------------DVSTADSDS--------------------------PAP----------------------------------------------
Novel-pelagophyte-CCMP2097_612643	37_Euk-CCTH-Haptophytes-Chrysochromulinales_CAMPEP-0115785882_Chrysochromulina-polylepis-UIO037 IPAVP-------R--LNDPND-------------------LRLAERVV-----------QHREFGTGTNA-----IEKLCAICASAEYTTDNPIMLCDGC---YHMLCAGLDHVPETDWLCKACVDS-------------GA--------W---------------------IKAVL-----R---------SRSS----------RS---SCAR------------------------------AP----------------------P-----------------------
Novel-pelagophyte-CCMP2097_612643	338_Euk-Green-Streptophytes-Plants_Arabidopsis-genomic_AT3G147402-PACid YHCLP--------PDGGNPFD-EEKSI---KKSTLN------L--EVEDDKKALD----VEDE------------DGIMCAVCQSTDGDPLNPIVFCDGCDLMVHASCYGVKAIPEGDWFCRQCLSSEKIFSCCLCTTKGGAMKPTNDG-WAHITCALFVPEVYFDPEGREGIC-CSEVLSKR-KDRCYLC-VRGCVIECSEMRCKLAFHVTCGLKEDLCIEYREGKSGGGFCNEHT---------------------------RQQES-EEDK-------------------
Novel-pelagophyte-CCMP2097_612643	40_Euk-CCTH-Haptophytes-Phaeocystales_CAMPEP-0118836338_Phaeocystis-Sp-CCMP2710 VRTIR------D-------------------------------LDD--------------------------------FCAIC-----GGRGLLLACDTCSSVFHLKCQGLKAVPEGDWSCQRCM-----------------------------------PAL----------------------------------------------------------------------------------------------------------------GG----------------
Novel-pelagophyte-CCMP2097_612643	278_Euk-Stramenopiles-Diatoms-Thalassiosirales-Lithodesmids_CAMPEP-0180968520_Ditylum-brightwellii-Strain-Pop2 NDMSKEHARLCDRPKSF-P--ELLRELEKKQRELTDTETRLELLHKYFEERDAVEAVLERRREADLAWQAQLEQDMDAVCDICGDGEVTVDNQILFCEACNVAVHQKCYGIDSVPAGDYFCLACRFFPLPICCELCPRKQGAFVRT-RTKWVHVVCAKWQ-----DQEKKDLIEDVTELKGLRNDLKCCICQFRGAVNRCRVEGCKSYMHVTCARACGLCIVCHGENTGLPWCPEHSLTIDQPPPLPKMNESLCDGCKYXSPQKCARQAPTREELGARNRRVALDRALAYRSR
Novel-pelagophyte-CCMP2097_612643	213_Euk-Red-Proteorhodophytina-Rhodellophytes_CAMPEP-0191522720_Rhodella-maculata-CCMP736 TSVRPNRASASD-PFRSTPDD-FLGEPVSSRKKAAAAKSKHK------SDSGSESEALEVRRAGTGVKEEGELEDNEDFCSVCAQGEL------LLCDNCPRAFHMQCLGFSDEPEGDWFCPSCA--TKGCKCELCPLKHGKLRRTKDVKFLHLLAR---PMVVY--------KDFDALGRKKAKVVCAICQKKSA---CTH------FHRGCEDGSGCPV-GEAEASG-----EDD----K--PGALATSASSKAIVFKAP--RAHRLTRMLELGT---DGKVEKLS-----
Novel-pelagophyte-CCMP2097_612643	145_Euk-SAR-Alveolates-Chromerids_CAMPEP-0184619324_Chromera-velia-CCMP2878 -----ERAILI-RPA----EDQ---------------------------------E--------------YDMDDDGIRCDVCYTYDQPEDDAVVICEGCDVAVHQTCYGVKEVPEGDWFCRYCEAQAGERKCVFCPRKSGALQATGSGLWIHSSCANWCPEVFT--TGMEKASLACPIQKER-EAECGICR--GVVLQCAQEKCFSTFHPNCARMVGFGMNLIGQAEGGPFCREHK-----PF---------------KS---------MLSEL--KGR-------------
Novel-pelagophyte-CCMP2097_612643	324_Euk-Red-Cyanidiophytes_Cyanidioschyzon-genomic_544217520 VQAFPDSSKAKDRPSKWQPTDDSPADVTEDAHELVQAT--ARLLGTTTSRLEQDSE---SERSGPRSKQVKQARDAERSCDVCMSDEYSPENRLWRCNGCGTVVHQMCYGIDSV-QNDWLCRPCQQTRRSIRCSLC----GALKPGL--EWAHIFCA---PDTTI--E----IREMEEIPVQR-HLRCVICHKSGGVVRCHW--CSAAFHASCGRRAGYLFILQKTERGS--CREHTASAQR--SSPKLR---------QSPPTSPELAPSPAGASSRERLAASERELLERAR
Novel-pelagophyte-CCMP2097_612643	252_Euk-Stramenopiles-Diatoms-Chaetocerotales-Biddulphids-Cymatosirales_CAMPEP-0197467062_Triceratium-dubium-Strain-CCMP147 -RTEPEHARSSDRASCF-SADRVVNELIAKQRKLLALEAGLDLLECVYNEREAVETVLDQRREADVAWQAQLEQDMDAVCDVCADGEVTVDNQILFCEACNVAVHQKCYGIPKVPEGDYFCRPCRYFPLPICCELCPRRQGAFVQV-GGKWVHVVCAKWH-----EGKPFEEVEEVSDLKQHFNELKCCLCDLRGAVNRCRVEGCNKWMHVTCARSSGICEVSHGETEGTVWCPDHSLSIEQPPPPPKMNNCICESCQFKSPKYCARQAPTDEELGARNRQVALDNAMVYRSN
Novel-pelagophyte-CCMP2097_612643	99_Euk-Stramenopiles-Diatoms-ChaetocerotalesBiddulphidsCymatosiralesIsAntarctic_CAMPEP-0197842626_Eucampia-antarctica-CCMP1452 DGAAPNKSQSSERPKLWNPQDEGLEALHREKYKVKEAG--LRVQGEIX-------ESIRNHKNFSKSVATKPSSDSELVCQVCGEG-------LICCD-CASPYHLECV-LDEVPDGKWFCKKCIRK-------------G-I--------IH------------------------------------------------------------AATS-----ITDEX------------------------------------------------------------------
Novel-pelagophyte-CCMP2097_612643	266_Euk-SAR-Alveolates-Apicomplexans_Plasmodium-vivax-genomic_156096709 MNMFPNGAKAADQPSTMDPDDESGSDVQQQEENADAAANRLRLVDPGAEDLKKKKASLQTKKAASSSASGSHSNDNDARCVVCNLGEDWEDNPIVFCDSCNESPHSDCYGVNEVPEGDWICPLCS---------L-PRKKGSLKEYTNRRYTHIIVS---PHLKMDADKRDR-----ELKRRRKDANAVVVRKRGSHVECNNSHCDKSFHPTCKRSN-----ISSRDSTGKYCSNHSHLSRRPS-LPKISLMLCSVCLSREPSSVAAADPAANTAGARKRPSHAQKNMSARSN
Novel-pelagophyte-CCMP2097_612643	254_Euk-Stramenopiles-Diatoms-Chaetocerotales-Biddulphids-Cymatosirales-IsAntarctic_CAMPEP-0200871292_Chaetoceros-debilis-Strain-MM31A-1 SSSEDEHCRLHDRPICFASHDTVMHELERQQNNLAELENSILLLDSAYKERHLNK----KRQEDEKELKEKEEEEENAVCDICLDGESPGENRIIFCD-CDICVHQNCYGIEKVPQGDYFCRPCLYKPAKVVCELCPRRSGAFVQAQPGRWVHLLCAKWQ-DHYV--DGSAVVEDVQPLKDHR-ETSCYLCKMRGSYNQCAHEDCDRMLHITCARSSGVCVINHGIDTGANWCPEHSVPLD-PVPLPKMSKATCTSCLYRT---CARQAPTDEELGARNRRVPLENALIYRSK
Novel-pelagophyte-CCMP2097_612643	337_Euk-Green-Chlorophytes-Palmophyllophyceae_CAMPEP-0196276838_Prasinococcus-capsulatus-CCMP1194 -----LRPETI--PAAAGPDGG--AAVDEL-ELPYWEMDFFR--DLSREDLAQEEDLLRKRKMLVEATSL-IQEPESELCHVCCEGESTEENVILYCEGCNVAVHQVCYGVKEVPAGEWYCNAC----EAKSCILCGVKGGALKPVA--QWAHLFCSQWIPETFVNLETMEPIENINGISKERWRLVCCLCKERGACIQCSFGQCAMAFHPLCAKKHMLRMEVSSR-SGNAFCPKHSNNAANPDEVKAADRAHGGAIGTSPPTGAGESGPNKDSDGKPEL--RLQRKELASSR
Novel-pelagophyte-CCMP2097_612643	6_Euk-Green-Chlorophytes-PicocystisPycnococcus_CAMPEP-0197484860_RCC998 ---------------ACSPESETMGELFMTQHELAKQINRKRLLVKVVAQLEEAKEANKERRAEAVAQS-Q-KTDQDLLCTICGQGHSEEPNQIVFCEMCDLAVHQKCYGIEKIPEGEWLCWPCKEYD-KIKCLCCPVKRGAFK-----AWVHVVCAVWNLNIGVSSSDQEQVDTIG-----Q-HLACALCNQKGALVKAATAXVHTVLPPLVCQSRGVRDDHEGG-HQGAAAGDN-NEAEE--EAP-----PSDQRRSPDPKG--EEETNNS---------VVERERATNVK
Novel-pelagophyte-CCMP2097_612643	134_Euk-Stramenopiles-Ochrophytes-Pelagophytes_CAMPEP-0197425140_Sarcinochrysis-sp-CCMP770 VQSGPEDSVTTDRPATDEPDDDADTWMSIADAEVAPVASRRVILETFSRDADVPTERLKRRKETSKAHAATSTEDDNDVCGVCGEGTSFVGNEIIVCGSCDVGVHLRCSGLESVPDDDWRCDGCCEAATVRYCRLCRVDDGG-------SWAHHMCA---IRTTL--DGSDCIEVAE-----QHVIRCVFCRSKGGTVSCAYGNCKASTHISCLRGKGAWD------SGSIFCPRHI-------P--KAP-----------PR--------------RRS--NVDQEV-----
Novel-pelagophyte-CCMP2097_612643	251_Euk-Stramenopiles-Diatoms-Raphid-pen_CAMPEP-0186519546_Amphora-coffeaeformis-CCMP127 GNDEPEKAPEDDTPAAGPP-----------------------AIGTTE-----------QEQQA------DTGRDQEQF--VCFDGSSHHYNRLICCN-CERAIHRAVFGLPRIPEGDWIADTIVEH-------LTKDKNGAF----DA--AHLESSVWGP-----------VSSTDKLSSTRVELVAMFKQKRGKVVETEE------LYP--EKQE-----LDSDK---EW---------KPI---TIS---------KEPFGRNRQKP-----GER--VGEIDQEVFLKKK
Novel-pelagophyte-CCMP2097_612643	260_Euk-SAR-Alveolates-Dinotoms_CAMPEP-0189932940_Kryptoperidinium-foliaceum-CCMP1326 -----------DRAPRF-PDDEILRELLSKQVLLSKAETAMELMKKSVDLREAREEYIARRKELDQAREEQREQDMNAVCSICNDGEVTPDNQILFCEACDVPVHQFCYGIX-------------------------------------------------------------------------------------------------------------------------------------------------------------------------------------
Novel-pelagophyte-CCMP2097_612643	84_Euk-Stramenopiles-Diatoms-Raphid-pen_CAMPEP-0172476458_Amphiprora-paludosa-Strain-CCMP125 -----DHARMADRASTF-AEDEIMQELKRMQKEVEHLEEVVELMDNVVKERDAIQKMQANRKAIVLEKQKQLEQDMDAVCSICDDGEVTPDNQILFCDTCDVAVHQMCYGIETIPAGDYHCLACRFLVLPISCEICPQKPGAFVRT-PAKWVHVVCAKWQ-N-----NNPELIEDITEIRGSRQKLKCELCLARGCLNQCREPNCKRFFHVTCARAVGNCEVTHGEDKGEPWCPEHSMTAEKPPPVPKANNGKCLKCKFRSPKFCARNARTKEELGARDRREALDKALAYRSK
Novel-pelagophyte-CCMP2097_612643	48_Euk-Stramenopiles-Diatoms-Raphid-pen_Phaeodactylum-genomic_EG02078p1 -----EHARASDRPEAF--DDEILRHLLSKKKQLEEFEGNFEILRKIVEERETVERMLQRRKEMDKAVEKQREQDMDAVCDICNDGEVTPDNQILFCEACNVAVHQFCYGIERIPAGDYYCLACRYLPLPIRCELCCKKEGAYIRT-KSKWVHMVCAKWQ-----DESSPDLIEDVSELKLGRLNISCYLCLERGAMNVCRHAGCKRWIHVTCARAVGTCNVVHGENKGPPWCPEHSLSTETPIP--TANNYKCPRCIFKSKQICARQAPTKEELGARNRREALDRALAYRSK
Novel-pelagophyte-CCMP2097_612643	219_Euk-CCTH-Cryptomonads-ChroomonadsHemiselmis_CAMPEP-0169428864_Hemiselmis-andersenii-CCMP1180 -----QPASYI-------PSWGGAVGM---------------QYDLESDDEVSEG-ALEGKQRG--VEELEIPAADDAVCSVCLESD----DVVVVCEGCGIAVHSVCYGITLLPPGEWLCDFCDVF-GAVQCGLCPLPGGAVKESVDGRWAHVXCSALVDAERDPGRGQDGGGGGPGRGRAREEEPCDEARVRGVPRDLRAEEAEI-------------LLVGGVEEDAMFCKRHE-----PE--R---RFNGELC----ALG-----------------------------
Novel-pelagophyte-CCMP2097_612643	137_Euk-Amorphea-Excavates-Discoba_Naegleria-genomic_75544-fgeneshNG-pgscaffold-81000074 ----PKKAKKAD---ISTPTD---------------------MLTCKT-------ESLK----------------ADSWCEVCK--DAREGNEILMCNRCDKGYHQLCCSFRTVPEGDWFCESCVDY-------V-PVTKSALKPGKDK----IATT---PETTS-------IKSSTSVSST------------GSVLE---SN--KKQH---AQE------VAKENQQSLYCS-----------FP--------------PS------PVNAEINTREKTLVVDLSI-----
Novel-pelagophyte-CCMP2097_612643	70_Euk-CCTH-Other-MMETSP0780pepfafasta_CAMPEP-0113895830_Palpitomonasbilix RFKSPEVAVRNDRPAAFSPGD-SITDVVEKETPLSTILDDMKVTARTENETQVEAETLAPKKKASESTSESLEEEEEKMCEICGKD--HSPDRTIVCDGCDAEYHFDCLAITEVPDGDWYCSDCWDM-------VCKYKE-AF------RFLHVFKA----ESAR-------ILSLR-----RM----VVAR--GAVIK---AD--SSLH--CVR-------VTDEN-------LHS-----PA-TPSVT---------RGPAGVRVTIPTVEKIGSRRR-------------
Novel-pelagophyte-CCMP2097_612643	336_Euk-Red-Proteorhodophytina-Porphyridiophytes_Porphyridium-genomic_34415 -----SSGTGSS---ALTP------------------------------------------RSC-------------ANCRLCFGM--KGGDSILLCDQCDRGFHPHCL-LAQIPDGDWLCARCIRFTSRIKAALCPAKTGGLKPAR----ARPAAV---PSVVI---ASQPIAQVQDFREARAHMATTVGGPQGATVSSEHSNASRALHPTSARRSGFGLHLSAGSDGTSW--REH----EPTSSP------------RAPSWLASRSP-----GARPRSFGLGPDTGNRAN
Novel-pelagophyte-CCMP2097_612643	353_Euk-SAR-Alveolates-DinosPeridiniales-FreshwaterIsArctic_CAMPEP-0190707042_Peridinium-aciculiferum -RVRPAKAPANDQPS-------------------------FRILDGGV-----------SQEEV-----------VESFCVLCGTGEQLSHHALVYCDGCDAQ------GVEEV-DSEYAARACNERAKAINKSLAPYRNGAL--------VHVSPF---PSLTF-------VRSVDRLKSERM--------RR--MID-------KELH---AQEQ-----LREQQ--------------K-----AGR-----------PRV-----P-------R---------------
Novel-pelagophyte-CCMP2097_612643	265_Euk-Stramenopiles-Diatoms-ThalassiosiralesLithodesmids_CAMPEP-0172308620_Detonula-confervacea-CCMP353 NVSTDVHAARADRSILF-PDDIFLAELKKKQTKLLELESSIEILSKAYDEHNSQAAVQTRLHEAELAWQAQLDQDMDAVCDVCWDGEVTPDNQIIFCDACNVAVHQRCYGIDQIPSGNYFCHTCTHFRHPIVCELCPRRQGAFVHV-PAKWVHVGCAKWQ-----DVELKDEIEDLTTLKQHKQDIKCTLCKGIGAFHQCREEGCEKWLHLTCARSLGKCSVQHGENEGFPWCAEHSLSPEQPPPLPKMNSATCLTCRFKSPNDCARQAPTDEELGARNRQEPLDRALAYRSK
Novel-pelagophyte-CCMP2097_612643	158_Euk-Stramenopiles-Diatoms-Raphidpen_CAMPEP-0172379646_Pseudonitzschia-pungens-cfcingulata -SADPEHTRACDRAARF-PENNLLTELKRKQDELIALEKCLEVLARTIEEREARQEYVKKRKEIDQVRQELREEDMDAVCSICQDGDVTPENQILFCESCNVAVHQQCYGVEKIPEGDYYCIACRHYPLPVVCELCPLKNGAFTRV-A-KWVHMTCAKWQ-----TKGDASLVEDVTQLKQFRKDISCCICKMRGAYTQCREKDCENWCHTTCALESGLCNVVHGEDKGTPWCPEHSERVDEPDPQPKLTSFRCHGCRSKSKYACARQIPTAQELGARNRNEALERALAYRSK
Novel-pelagophyte-CCMP2097_612643	172_Euk-Green-Chlorophytes-PicocystisPycnococcus_CAMPEP-0119156812_RCC2339 AGKAP------DKPAASAP-------------------N--H----VHEAL----EPLTRRRQA------RLPEGVRPVCHVCDQQEETEANQLVQCDGCKVMVHMDCYGIQK-PKGQWLCNVCRLKDKPPPCALCPTARG--------QWVHLACSTWTPETTI--E----VQRMEGLERIR-QLNCVVCRQQGACTQCVDP-CYVAYHPLCARAMGCTMTLSPIKDGVSYCLKHS----KPG---------------REPDV-----PVHQRL--RERTTVVDATRDCRTH
Novel-pelagophyte-CCMP2097_612643	226_Euk-Stramenopiles-Ochrophytes-Pelagophytes_CAMPEP-0198655016_CCMP2135 DEARPKISRFADRPSLTAPED-YAQEV-------------LRPVEEVD---ESGD----SRQTG------SGKLDDQRVCSVCGDHDA-----LLLCDGC---AHTACIGLTQVPDDDWYCKTCTERSEEQSSEL-PRRRGALSPQESG--AAAASAKYAPDASADDDSEEELRPKKKTPKKR-DDWCASCG--GGLICCDR--CNRAYHLACAD-------LVPDG---SWCVRHT----QPPPSPHHA---------RSPRCDGATDPEEEEXGARDRAAGVRRRRKHRPV
Novel-pelagophyte-CCMP2097_612643	277_Euk-Stramenopiles-Diatoms-ThalassiosiralesLithodesmids_CAMPEP-0172293428_Cyclotellameneghiniana-CCMP338 GETVDIHAWGHDRAILF-DDDFLLAHLIQKQKELKSLESSIELLKKAYDDADRKTKVKQRLHEADMAWQAQLEQDMDAVCDVCWDGEVTPENQIIFCDACNVAVHQGCYGIDKVPSGNYFCHTCIYNRTPVICELCPRRQGAFVQC-DSRWVHVSCAKWC-----DPEKKDMIEDVAPLKQDRLGITCALCDGIGGMIECRVKGCRKWLHLTCARCVGTCSVQHGENEGLAWCIEHSITVEQPPPEPKMSSGKCHGCQYRSPEVCARAAPTDEELGARNRDQPLERALAYRSK
Novel-pelagophyte-CCMP2097_612643	69_Euk-Amorphea-Unikonts-Holozoa-Animals_H3EYF8_Pristionchus-pacificus YQEAPKSAEQVD-------ED-------------------LE-------------E---ARRKQDRLEKENANDDLDDVCCICGDGDVENVNQIIYCD-CNIAVHQDCYGVPYIPEGQWLCRKCKLSMESVKCELCPLRDGAFKQTS--KWAHVKCAIWLP-----------IEGVQ-----RRKLRCLVCK--GAAIR-------SALRPSTARSA-----VDPEAHANFWCGRRL----KPR---TMK---------KSPALKNAEN-GQMEL--R--TPSMKRDRKEKSN
Novel-pelagophyte-CCMP2097_612643	253_Euk-CCTH-Haptophytes-Coccolithales-Syracosphaerales_CAMPEP-0119369214_Calcidiscus-leptoporus-Strain-RCC1130 VQKRPEEQIAA-RPGYMTP--QAGSDVPRRPPQLVAAA--ARIRDELT--------EMKSKQAMEVSLASSRRRDADPHCSECGGGDSVPGNEILLCDGCANSYHQQCCSVLCVPEG-WLCQQCEEV---------PQVVGEM----DS--LNLLLA---PSLIL-------IRSRE-----RVEIAFCVVRQRGTALS---------LH---ADSAGFFELFDADP---HW--SHY-GSQRPE--P--------------PSE-----P-----------------------
Novel-pelagophyte-CCMP2097_612643	259_Euk-CCTH-Haptophytes-Pavlovales-IsArctic_617284_CCMP2436-genomic -----P---------------------------------------DRYEDV----------------------------CMICGDGESEDDNVILFCDGCNLAVHQVCYGGVAIPDGPWYCDRCDP-AGPVECCLCPEKGGALKRTTDW-WAHVVCALWVPNVSFDPESRDAIDLFGM-DEKRFALSCGLCGVQGACIQCKERKCMRAFHVTCARKNDLHMTEK---ERDVYCDKHK--KRR---------------------------------------------------
Novel-pelagophyte-CCMP2097_612643	316_Euk-Green-Chlorophytes-Ostreococcus_CAMPEP-0179613690_Ostreococcus-mediterraneus-cladeDRCC1621 ----P-STTATD-PIRLAPDDEVVAEIYRCQTALARQANRTLLLDKVSRALAEAEERWRLRKEG-LAGA------EDALCCVCAGGESEFPNEIVFCERCEMCVHQQCYGVTNIPEGEWLCWPCHETDPRVQCLLCPVKRGALRTVI--RWCHVVCAHWQQAVDTYLEGPAAVSGLD---------RCSACRLDGACIPCSATNCSVVFHPLCARRCGWHML--PL-QSP-FCARHSARFGQ--TPT---RLLCDRVVKLA---------TQAHV--D---ISKERKMAIEST
Novel-pelagophyte-CCMP2097_612643	124_Euk-CCTH-Cryptomonads-Pyrenomonadaceae_CAMPEP-0181329766_Rhodomonas-abbreviata-CaronLabIsolate -------------------------------------------------------------------------GD---PCKVCGSN--EDADNTMLCEACDAPYHAQCVGLKEVPTNSWFCRDC-------------------------------------------------EDDS----------------------CKV--CGSS-----AANT-----ILCDG-----CDK-----------------------------LAGVPP-----GG----------------
Novel-pelagophyte-CCMP2097_612643	195_Euk-Green-Chlorophytes-Ostreococcus_CAMPEP-0179644222_Ostreococcus-prasinos-BCC99000 ----PKSASASP-AVKFAPADEVTAELLRAQAALARVVTRTMLLERIEADQNVQKNRYRLRA-GNASGA------EDALCCVCTGGESEPPNEIMFCERCEVAVHQDCYGVGEIPDGDWLCWPCQIVDPRVKCELCPVMRGAMRAMVGGKWAHVVCAKWMPGISCFSNEPEAIRGEE---------TCSVCSSKGAKVQCSKEGCRMYFHPLCARRANYYIEYGPQ-TEG-YCKNHSSSYVK--PPT---RLLCERVNKKA---------EAAE---DHGFIRQGPAVEVAPS
Novel-pelagophyte-CCMP2097_612643	323_Euk-Amorphea-Unikonts-Amoebozoa_A0A2P6NNA0_Planoprotostelium-fungivorum ---------------SSTPSDKDAMHLLHHNSLITELKPFQRYLRKSEQEM-----KIEEEHPSVSAETLAKKREEDVLCSVCGNGDSDETNMIVFCDGCDIAVHQQCYGVSSIPEGEWLCEPCELK--QPNCALCKQSGGAFKPTT--KWAHVVCALWIPGMGIDLSVMKPIDGVKTIQKSLFHQICHICKHEGVCIQCKGRRCPVLFHPSCGMKNQWVMRTR---SKSCFCQTHKASFAK--NKPRFQRIMMELVRKPNEI-SAEESPTKKSTEDDDE-TLIDEPSTTPER
Novel-pelagophyte-CCMP2097_612643	161_Euk-Green-Streptophytes-Plants_PYHZ2072196_Isoetes-sp -----A-------------------------VKLFWLQDYFR--EITAEDVVNDPESEQKHLAASPASK----DE-EDLCHVCNSGEIEDGNQILFCDSCNMAVHQECYGVHKVPEGQWLCSRCSSK-AAYPCVLCPVKGGALKPVAEDQFAHVFCCHWIPETYIDTDAMEPIKNIEGIKDE---------------------------------------------------------------------------------------------------------------
Novel-pelagophyte-CCMP2097_612643	269_Euk-CCTH-Cryptomonads-Chroomonads-Hemiselmis_CAMPEP-0206230940_Chroomonas-mesostigmatica_cf-Strain-CCMP1168 ----PQAAAAADR--KLKQS-SPKQELEKSEQKIAAAK--IK---------MRIM-EVR------------DNDETTHVCSACGGGDAEEENDILLCDFCNRAYHQRCHQVEELPEDDWFCCACTC--------YCAINEG--------AWPQ---L---PEI----------------ERT-------------------------------A------FD-EDED--------QP--------------------------------------HT-----------ACSS-
Novel-pelagophyte-CCMP2097_612643	231_Euk-Stramenopiles-Diatoms-Leptocylindrus_CAMPEP-0196810096_Leptocylindrus-danicus-CCMP1856 TSATPEHARMVDRATSF-RDDDLLAELMSKQRKLREAEMKLELLDKVVKEREGKADALIRKREAAEKLQAQIEADMDAVCCICRDGDITKDNQILFCEACNVAVHQRCYGIETVPSGDYFCKVCRYF--PIVCELCPLKGGAFVQM---RWIHVLCAKWA-----ETEQTECIESVDEMKVEMTDISCSICLRRGLYNTCRVKDCEKSMHVNCARSSGRCIVVHGDTAGEAWCPEHSMSIEDPPPIPDLTRYNCDACQFKTPEQCARQATTKEQLGARNRKTALNRALAYRSQ
Novel-pelagophyte-CCMP2097_612643	127_Euk-CCTH-Haptophytes-Isochrysidales_CAMPEP-0187585732_Emiliania-huxleyi-374 IADKP----------------------------VVTAADDARILDDAS--------VLKSKRPFECSLHSTVAAENDPHCLICAGGESLQGNEILLCDGCTNCYHQRCCEVEAVPEG-WLCPECVAR---------PEVLGAI----DS--ANVLFA---PALVM-------TRSTE-----RVEVAFCVVRQRGSALS---------LH---ADSAGFFEHFDASP---HW--SHY-GSQRPA-PP--------------PEA-----------------------------
Novel-pelagophyte-CCMP2097_612643	196_Euk-Stramenopiles-Diatoms-Coscinodiscophytes-Rhizosoleniaceae_CAMPEP-0178945816_Rhizosolenia-setigera-Strain-CCMP-1694 EDDDYQDARLCDRASSFTPDQSIHAELIQKQKEMLQLEKSLELLRDVVKEEDYMQAVLAHKHEAELAWQKQMEQDMDAVCDVCCDGEVTIDNQILFCESCNVAVHQKCYGIETVPEGDYFCKACRFFPLPIVCELCPRNKGAFVRV-TSKWVHVVCAKWQ-----DPPTYETIESVDMLRSESLRRKCVLCKNYGAMNKCSK--CNNYVHVTCARSSGLCTVIHGEDSGPAWCPECSVSLEELKNIPKMNNFQCDSCKYKTPHKCARQAPTNEELGARNRRVALDRALAYRSR
Novel-pelagophyte-CCMP2097_612643	94_Euk-Stramenopiles-Diatoms-Araphidpen_CAMPEP-0199899266_Asterionellopsis-glacialis-CCMP134 -------------------NNELLDELLKKQKMLQSLETSFHLLSKTITERPMVQTVLERRREMDKAWQKQLEQDMDAVCDICQDGEVTPDNQILFCEACNVAVHQYCYGIEEVPEGDYYCX---------------------------------------------------------------------------------------------------------------------------------------------------------------------------
Novel-pelagophyte-CCMP2097_612643	331_Euk-Stramenopiles-Diatoms-ThalassiosiralesLithodesmids_CAMPEP-0172341418_Thalassiosira-sp-FW GEAVDIHAWSVDRPNLF-TDDFLLAEMKKKQDELLALESSIELLADAYKERERKAAVKRRLHEADLAWQAQLDQDMDAVCDICWDGEVTPDNQIIFCDSCNVAVHQKCYGIDRVPSGNYFCHPCTHFRMPINCELCPRKQGAFVQV-LTKWIHISCAKWA-----DDELKDKIEDVTDLKVGKNEITCYLCKGMGAMHPCRNTKCGKWLHLTCARTIGTCSVQHGENEGFPWCVEHSLSANQPPPVPRMNDGLCRGCRYRSPLSCARQAPTDEELGARNRQEPLERALAYRSK
Novel-pelagophyte-CCMP2097_612643	82_Euk-Stramenopiles-Diatoms-ChaetocerotalesBiddulphidsCymatosirales_CAMPEP-0113540668_Odontella IRT-PEHARSSDRAKCF-SGDRVAAELVSKQKELLALESSFDLLESVYSERESLEVVLDRRREADIAWQAQLEQDMDAVCDVCADGEVTVDNQILFCEACNVAVHQKCYGIDRVPEGDYFCRPCRYFPLPIFCELCPRRQGAFVQ--SGKWAHVVCAKWH-----EGKVFEEVEDVTPMKQGFKGNKCCLCDNRGMMVDCRREGCNKWLHVTCARSSGICEVVPGQNKGVPWCPEHSLSIEQPPPPPKMNNVLCEACRYKSPRYCARQAPTDEELGARNRQVALDNAIVYRSN
Novel-pelagophyte-CCMP2097_612643	342_Euk-Stramenopiles-Diatoms-Araphid-pen_CAMPEP-0118701702_Striatella-unipunctata-Strain-CCMP2910 --------------------------------------NQ--------DEASNSS-KLSSNKEVDPGNSL-----VD--CVVCKDEDH-----ILICDKCQEGTHMYCVRIVTVPPSEWLCSKCSSP-------L-PFKN----PEE--RYTH-------------------TRRA-KLGEK----------KK--TVQ-----CQSLMHP--ADSS----VLRSVAAAA--CGMHT----S-----GSS---------KEPPQEEESVP-----GKKER--------FYDTS
Novel-pelagophyte-CCMP2097_612643	187_Euk-Stramenopiles-Diatoms-ChaetocerotalesBiddulphidsCymatosirales_CAMPEP-0181060334_Minutocellus-polymorphus-NH13 SIKPSEHVRGNDRASTF-ADGTILADLLRKQEELRKLEDSFELLTQAHHERERVEAEISRKREADAAWQAQLEQDMDAVCDICLDGEVTVDNQILFCESCNVAIHQACYGIPRVPAGDYFCKACLHFPLKVCCELCPRRQGAFVRTTK-KWVHVTCSKWL-----NEAKQDVIVDAIEMRDMRHYYQCYLCEGRGAFNNCFEDGCNNWVHVQCARLSGTCRVVHGENLGAMWCPLHSLSKDQPAPPPRLSEFVCQACQYQTHHECGRQAPTKEQLGARNRIVALDKALAYRSK
Novel-pelagophyte-CCMP2097_612643	63_Euk-Stramenopiles-Diatoms-Coscinodiscophytes-Rhizosoleniaceae_CAMPEP-0172516166_Coscinodiscus-wailesii-Strain-CCMP2513 NVCTNEHARECDR--TF-P--SLDTHISSLQSKLSTLENKLNLL----DSLQITDTLQQSRREAALAWQAQLERDMDAVCDICNDGDVCPENQILFCESCNVAVHQGCYMIEQVPEGDYFCRACVYLQSGIVCELCPRQQGAFVRVF--KWVHVVCAKWMP----KIPPYEFIEPLDTFLEAKLNPKCILCKSHGGYHNCSAEGCEDLLHVTCARAVGTCKVVHGDSDGSAWCPKHSVTKLQ--PQPKMDNFQCDACIFKSPHLCARQAPSKEELGARNRRIALDRAVAYRSR
Novel-pelagophyte-CCMP2097_612643	314_Euk-Stramenopiles-Aplastidic-Oomycetes_Phytophthora-sojae-genomic_293066-fgenesh1-pg1-#-239 PPASPSSVFSSDRPPIYKPGD---------------------MLSVVE-----------SDEDADVAIDTSGEEDDDGWCNICKDG-------LLCCD-CPRAFHMSCLGVDMIPDSEWYCKMCLDRKKSVEAIL-SRKKGALEKLEDDVWVHVLCSRYTPKLAL---GTEKIQGTKKLREKRESMKS----KKGSALS---KN--KLRH---ARQREVKMKIERKRSKDAICGTHV----KPI-GPSLA----DGLIPRSPGLAQRTSPEEEEVGGR--KAASKRPRTSSAR
Novel-pelagophyte-CCMP2097_612643	340_Euk-SAR-Alveolates-DinosGonyaulacales_CAMPEP-0197919560_Gonyaulax-spinifera-CCMP409 TAAGPEEFNKEEAPC----QSS--------RCPLCKVEALAC---------STSA-VLPNRRLQ---PEEPVFDEDDTFCQACGG---DEEHLMLLCDTCDAAHHTFCLPLQEVPTGAWHCPDC-A------------------------------------------------------PSR-ALRT------------------------------------------------------PG-AP---Q----------P------------------STPAVPAR-----
Novel-pelagophyte-CCMP2097_612643	47_Euk-SAR-Alveolates-Dinos-Suessiales_CAMPEP-0192500612_Symbiodinium-sp-CCMP2430 LLVPPSRAHTVDRPYAISP--ETLSTLADRAKRIKNTADKIR------EEN----EALEMQKSFSEAQKAEKSSDEDLLTAV--DGDAHQEHAISFVNG-GVASHGQCI-V---PKGEYAAAR-----------L-PTEE-ALKAREDAQWMQAQAA----QARLEFEAEEAIEELEAAEEERHEEQLMVMPKE--IVQLQRPH--ETMH--CAEKS-----VTAAV---EW---------RPN-DPRIL-----------PDEVPGATPAAEELGEREQRLAAEEAVRKKSK
Novel-pelagophyte-CCMP2097_612643	79_Euk-Stramenopiles-Diatoms-Thalassiosirales-Lithodesmids_CAMPEP-0187312608_Ditylum-brightwellii-GSO103 -------------------------------------------------------------READLAWQAQLEQDMDAVCDICGDGEVTVDNQILFCEACNVAVHQKCYGIDSVPAGDYFCLACRFFPLPICCELCPRKQGAFVRT-RTKWVHVVCAKWQ-----DQEKKDLIEDVTELKGLRNDLKCCICQFRGAVNRCRVEGCKSYMHVTCARACGLCIVCHGENTGLPWCPEHSLTIDQPPPLPKMNESLCDGCKYKSPQKCARQAPTREELGARNRRVALDRALAYRSR
Novel-pelagophyte-CCMP2097_612643	249_Euk-Amorphea-Unikonts-Apusozoa_A0A0L0DBT6_Thecamonas-trahens-ATCC-50062 -----APAPAA-RPSYVSPADDLKVEYDLDGSDMAFVENALRTVEAAMDKL----T--------VTAASLDADEEAGGVCDVCMDGECEDTNEIVFCDGCNTPVHQACYGILNIPEGKYLCATCSEGLDSVPCVLCPNTGGAYKPTA--EWAHVACAMWIPETSFDTLAMEPIVGLDDVPEAR-KLRCYLCKRRGACIQCRTPSCAIAFHVTCAQKHGLFMRVQED----RWCEKHTLAASRPRPLPKAKRLLAHLVSKPTPRPQSRRAVSGRSMERARRAAGVRKAVLRRER
Novel-pelagophyte-CCMP2097_612643	120_Euk-Stramenopiles-Diatoms-Chaetocerotales-Biddulphids-Cymatosirales_CAMPEP-0197260016_Chaetocerossp-Strain-UNC1202 EVEAP-------R--SVDP--------------------------------------------------------DDGHCSTCGGGDV------ICCESCPMVCHPKCA-MDIIPDGDWHCDTCVEK-------I-PNSQGALESTADENFFHVISV---PRIKYDVD----IDELQALAKKRAEAKAALAREQ------------RSQH-ECGR-------IESEERGR----EHN----KPKPRPYSS-----------PKMIARALP-----GTR----AVKKAI-----
Novel-pelagophyte-CCMP2097_612643	192_Euk-Green-Chlorophytes-MonomastixDolichomastix_CAMPEP-0183812546_Crustomastix-stigmata-CCMP3273 -----AAAKAS----AISPRDE--------------------------------------------------TSGLDEFCHVCWGGTSTDDNLILFCERCNVAVHQHCYGVRDVPEGDWVCDACAAX----------------------------------------------------------------------------------------------------------------------------------------------------------------------
Novel-pelagophyte-CCMP2097_612643	30_Euk-Stramenopiles-Ochrophytes-Pelagophytes_CAMPEP-0186677376_Aureococcus-anophagefferens-CCMP1850 SSAAPRKKRFA-RPRVATP--E-------------------------------------HATE---------------ACKVCGLAHSDEQDALLYCDCCDGCFHQKCYHVPEIPEGDWFCRPCLKKAGDPDAAKAVIAAG-LESN--------ADFGVVAALMD--GPAVSIKDLAGAEAGA-AEPERLVRARNKLWAVTFAQALRDANESGEVAPGVHVEEDEEEEEEGF-----ARWRG--EVPKFRRLAFEIALERAPRLLRRA-PRAAAA------------------
Novel-pelagophyte-CCMP2097_612643	142_Euk-Green-Chlorophytes-PicocystisPycnococcus_CAMPEP-0206079184_CCMP1205 -------------PKGTTP------------------------------------------------------EQMSELCDVCFDGESQEGNMIVFCDSCNVAVHQQCYGIPVVPEXELRPLPCQGR-------LHHLHGGALQPVD-----NVYCARGY-----EDGASAEFEGDQGQVQARLHMQA----EEGSVHPVQHGMCATAFHPLCARATGLLMEVVGY-ENS---------------------------------------------------------------
Novel-pelagophyte-CCMP2097_612643	80_Euk-CCTH-Haptophytes-Pavlovales_CAMPEP-0190497352_Pavlova-sp-CCMP459 ------------R-----P---------------------------------------------SPAPGGEESEQIDDSCVICGNDESESFDLIIFCDGCDITVCQTCYSVPKVPDGDWFCRPCAAGGKDVTCVICKQGGGALEPTMCGRWAHTACC---EEVFFSLGKGGTAADLSMFPERR-NYNCTYCE--GTCVVCPRGNCRTAFHPMCADEDGLVLYVEELTGQP--CAEHS-----PT-KP------------RAPS-AGKGAP-----DDRRPRVSFDRFALQRGQ
Novel-pelagophyte-CCMP2097_612643	88_Euk-Amorphea-Excavates-Discoba_CAMPEP-0177678106_Stygamoeba-regulata-BSH-02190019 HCGKPSKCTAVD-PQTPAPKDEEEVGVEALSKTLAGIGHRCRF--TLMEDL---------------VFALRCT--CDCTCQMCRQG--TFGNRMLLCDLCNRGWHMFCLTMTDVPQGEWAC---------PKCT----RKGAFGRT-DT-----------P----SGA----VHACSQLPEDRT--------------------------P--ARRAAAMPLLRAAR--------------RPA-TPHPA---------RGPMAPA---P-----GAR--GCTMEQWV-----
Novel-pelagophyte-CCMP2097_612643	298_Euk-Amorphea-Unikonts-Holozoa_Nematostella-genomic_156382583 -----TPA--------CLPDAP------ARP-------TYFR-IEQTTEEM----D---KADSIAPVSQ-QYIDE-DAVCCICNDGECQNSNVILFCDMCNLAVHQECYGVPYIPEGQWLCRRC------VDCVLCPNKTGAFKQTDDGRWGHVSCALWIPEVCFNTVFLEPIDSIDNIPSARWKLTCYICKRRGACIQCFKTNCYTAFHVTCAQQAGLYMKIEPVKENGAFCDIHSSEEEKPAGVPRLQRLLVELIRKLDP--YYRAAPEEQLK------------------
Novel-pelagophyte-CCMP2097_612643	49_Euk-Stramenopiles-Diatoms-ThalassiosiralesLithodesmids_CAMPEP-0115952820_Skeletonema-marinoi-SM1012Den03 ASGAEVHAARADRAGLF-PTDGFLDELEKKQRELLKLEASIELLTKXYEETGSTAAVQKRLHEADLAWQAQLDQDMDAVCDICFDGEVTPENQIIFCDTCNVAVHQGCYGIDKVPSGNYFCRACTHFRPHINCELCPRRHGAFVLV-SAKWVHVSCAKWH-----DIERKDKIEDVTVLKDWKAGHKCCMCDGIGALHQCRHEGCDMWLHLTCGRSIGTCSVQHGENFGFPWCPKHSLSVEQPPPVPKMTDGVCYSCRFRSPKTCARQAPTDKELGARNRQAPLERALAYRSA
Novel-pelagophyte-CCMP2097_612643	307_Euk-Stramenopiles-Diatoms-ThalassiosiralesLithodesmids_CAMPEP-0193981108_Ditylum-brightwellii-GSO104 NDMSKEHARLCDRPKSF-P--ELLRELEKKQRELTDTETRLELLHKYFEERDAVEAVLERRREADLAWQAQLEQDMDAVCDICGDGEVTVDNQILFCEACNVAVHQKCYGIDSVPAGDYFCLACRFFPLPICCELCPRKQGAFVRT-RTKWVHVVCAKWQ-----DQEKKDLIEDVTELKGLRNDLKCCICQFRGAVNRCRVEGCKSYMHVTCARACGLCIVCHGENTGLPWCPEHSLTIDQPPPLPKMNESLCDGCKYKSPQKCARQAPTREELGARNRRVALDRAL-----
Novel-pelagophyte-CCMP2097_612643	71_Euk-Green-Chlorophytes-Ostreococcus_CAMPEP-0179728596_Ostreococcus-lucimarinus-cladeABCC118000 ----PGRDQAT-DPTKLAPDDEVVAEIFRAQTVLARTSNRELLLTKVEEALGEEKERWRLRAEG-LAGA------EDALCCVCAGGESEYPNEIVFCERCEMCVHQQCYGVTNIPEGEWLCWPCHETDPRVQCLLCPVKRGALRTVIEGRWCHVVCAHWQQGMETYLDGPAAVSGLE---GLSTRRRCVHSLLRG--MP---RGLPPVVR--ASMRLAHASF--TI-SRA-FCARHSARFGQ--TPT---RLLCDRVVKVA---------TQAHI--D---IAKDRKLRLRD-
Novel-pelagophyte-CCMP2097_612643	16_Euk-Stramenopiles-Diatoms-ThalassiosiralesLithodesmids_CAMPEP-0185738066_Helicotheca-tamensis-CCMP826 EDAKPRSADVADEPKEATPEDEDASNIQCIKKNMKE----MKLVQCAHKRSKKQSE---IQKTEKCAEHS-----YIGLCGICKKG--SRQNEMIECDGCQRGYHMSCL-LEEVPEDDWMCNKCLGI-------P-PGEKGA-KPETEAKGAE-------PEEAV-----------------------------GS------GS--ET--PTADE--------SEKD--------NS----K-------------------PS------P--------EK-------------
Novel-pelagophyte-CCMP2097_612643	250_Euk-Stramenopiles-Ochrophytes-Pinguiophytes_CAMPEP-0197385088_Pinguiococcus-pyrenoidosus-Strain-CCMP2078 ALSAPENAKGVDRPSRKEPEDEANGSIADLQSRLVHSG--IRLSREIQ---DTVKEGLRKPKQAQGAASQRADADADSICSVCHDG--QTHNQILFCDGCDIPVHQACYGVREVPEDDWYCECCTARNHPRRCFICPDHEGAL------RWVHLFCAGWFPQKKLDRASSETMRNMASVHRARLHVLCTVYRPRGAIVNCSK--CV--FH-SCAREAG----RRASEAGA----AHE-AAEKPPPAPLVSPFDVDKVLARSPGSNSSKQPADASLGVRRRRLDVESAPPLKSQ
Novel-pelagophyte-CCMP2097_612643	222_Euk-SAR-Alveolates-DinosSuessiales_CAMPEP-0199586778_Symbiodinium-sp-C1 KQEAPEKAKPVKPPDAAQP--E--KAVRAKKTKE-AAEK-AK-------RLDKLM-P-P-SRG-RAAPPGKEVAE-EALCCKCHGGSVSADNDLGMCDRCDKAFHQKCHGVGN-PEDQWFCSQCTLD-------LQ----DDFC------W------AWPP-----------VQFFD--------------PPEG-WVGEIH--------------------VKP------W---------R-------SNARRRRAVA--PTC-----------PVEPR--QAQSKIELKE-
Novel-pelagophyte-CCMP2097_612643	140_Prokaryotes-Archaea-Euryarcheota_A0A2E8NRJ9_Euryarchaeota-archaeon SQARPSTASSSD-PPSLLPDD-FQQKLEKVKGKVNLKE--AKIIDVID-------EQLKADRSVQTAATGQLNRDSEKL--VTGMGEVNQANQLLLLDGADVSTHRQAFGVKKVPEEDWASSP-----------L-PEVLGAF------QWMQILAA---PELVMDRKAAEKINSAKSIPEIKTQLEAALSPQRGEFIN-------ETTHPNCFRHS-----IEQER---KYVRENK----KPA-EPKLL---------RGPR-LSMNNPAEEHLGRRKRTLVVDKIVVIRSD
Novel-pelagophyte-CCMP2097_612643	67_Euk-Stramenopiles-Diatoms-Araphidpen_CAMPEP-0184899076_Asterionellopsis-glacialis TTTKPELAKRLDRPSPTPPKD-LPNSINKKQKTIKSSSSGIRIAAAASTKLDTETEKLKQRREAKETKKNKGTPDKDSDCVVCHDG-------LLICDGCSKTYHMGCLTLQVVPEGSWFCPKCSKS---------PHKQ-AMSRTR------TSSA---P---------------------RT--------KK-------------------ARES-----------------EYA-----PP-FP------------RSPGGVEYPDP-----------------------
Novel-pelagophyte-CCMP2097_612643	173_Euk-SAR-Alveolates-DinosProrocentrales_CAMPEP-0198730136_CCMP1999 HVVAPRCARATER--RQRPVDD-------------GQEDRCH-------------EIVNESRWFSEVAEA-GEQDPDNLCEECQRGDD--PGHLFLCDSCNRGFHTYC-----MPSGAWFCSWCAN-RSGASCAVSPPKMGHMDREYSSEWLHSVCT---AELIFTVSKRKV---------------------RGV----------NYIHATSSSEMHFKKYSRNESRGEYVCKG-------PE-VP----------------------------GV----------------
Novel-pelagophyte-CCMP2097_612643	311_Euk-Green-Chlorophytes-Micromonas_CAMPEP-0202938658_Micromonas-sp-Strain-CS-222 KMLTPWKARVIE-PKPIAPADDYLRSMKLTREEMDAFE--LRALPEIIDEMDDEA--VMARAKEKEASEKEGQRADHDLCHICGEADPIENDCIVMCDGCDVQVHLSCYGLSEVPEGEWFCQGCIDGADAGMCSLCPVPGG-LQPPS--RWAHLCCA---GEAIV---TCAPVIDMHRVKNSR-ILNCGLCN--GVAVQXXXXNCFQGFHPLCARSAGLVR-LYPDKSPPFFCAEHSAKIERPEPLPMLTRALLQPLMLKTPFFCSTRAPSRASLGEKEKREAEERE---RAE
Novel-pelagophyte-CCMP2097_612643	184_Euk-SAR-Rhizaria-Chlorarachniophytes_CAMPEP-0118585872_Lotharella-amoebiformis-CCMP2058 -----PPPVA---PR-AFPGGG------RGP-------GGNP-LMSKLRKL--------HLNLLIILGE-DGLDS-EIICSICGDGDGQPGNEIILCDCCNVAVHQKCYGVSKIPSNEWFCRRC------AVCCVCGNPNGAMKPTGDGRWAHVVCAMLIPEVYFNIRRKEPIMGVENVSQLRRRLKCLFCDKKGACIQCSAPKCLQAYHPQCARERGVQIEIK---DDG-YCQNHR---RRPA-------------------------------------------------
Novel-pelagophyte-CCMP2097_612643	202_Euk-SAR-Alveolates-DinosGymnodiniales_CAMPEP-0186421782_Amphidinium-carterae-CCMP1314 -DQQP------DRC-----------------------------------------SSLQDQDQGDPSVE---EEEEDTVCEVCGRGDD--EEKLMLCDGCAGAAHYYCVGLRELPDGDWYCPTCT----------VPVKE-------------------------AD------QKAGALP-------L----SGAS------VK-----RP--SRQPPRPAKTSGRT--P----KTTKL--K--WSREIR-----LFLSRD---ACNRV-SK-EISKLKE--VQRKRSTKKAR
Novel-pelagophyte-CCMP2097_612643	188_Euk-Green-Chlorophytes-UTC_CAMPEP-0198241042_CCMP2111 ----P-AAAVTSQPSAISPDNEITGELFMVQQELLYRMNRQMLVSEMSTTVKELGEASRERRAEAVANS-L-RPDQDVVCCVCGDGQSEAPNQIVFCEMCDQPVHQQCYGISEIPDGEWLCWPCKEYD-RIQCALCPAKRGALK----G-WVHVACCLANPMVEVLGGDKVEVTAAG-----QTRGPCVFCKGSGARVRCNHGNCQALFHPLCARAAGNVMTFDSS-GKSAYCLQH-HMVQQ--GPA---RIICDVVIKAKPKMFMEDTKHYSNV--NTSTPMVDRERATNKN
Novel-pelagophyte-CCMP2097_612643	279_Euk-Green-Chlorophytes-Micromonas-IsArctic_CAMPEP-0190191540_Micromonas-sp-CCMP2099 RMLQPWKARVVDKPTPIAPADDYLRSLRLTREQLDDFE--LRVVPELIDEMDDET-KIKARGEANAALEVQRQRAETDLCHACGEADPIEGDMIVMCDGCDSQCHLSCYGLTEAPDGDWFCQGCVDGADSGMCALCPVPGG-LQPPS--RWAHLCCA---PEVIV---TCAPIADMHRVKNSR-ALQCGLCG--G-CVQCSMKNCFQGFHVLCGRAANLEH-IYPDRSAAFFCAEHSIDVERSEPLPMLTRSLLQPLMLKVPFFCSTRAPSRISIGEKTNMPASAKKRARRST
Novel-pelagophyte-CCMP2097_612643	66_Euk-Green-Chlorophytes-Ostreococcus_CAMPEP-0174584948_Ostreococcus-mediterraneus-Strain-clade-D-RCC2572 ----P-STTAAD-PIRLAPDDEVVAEIYRCQTALARQANKTLLLDKVSRALAEAEERWRLRKEG-LDGA------EDALCCVCAGGESEFPNEIVFCERCEMCVHQQCYGVTNIPEGEWLCWPCHETDPRVQCLLCPVKRGALRTVI--RWCHVVCAHWQQAVDTYLEGPAAVSGLD---------RCSACRLDGACIPCSATNCSVVFHPLCARRCGWHML--PL-QSP-FCARHSARFGQ--TPT---RLLCDRVVKLA---------TQAHV--D---ISKERKMAIEST
Novel-pelagophyte-CCMP2097_612643	243_Euk-Red-Proteorhodophytina-Stylonematophytes_CAMPEP-0184754198_Rhodosorus-marinus-UTEXLB2760 NLRKPTVARPQ--PS------Q--PNKTLKRKRVPT-----Q-------RD-------------------NLRADLSAICVTCGSGGT-----LLVCSRCPRSVHLPCVDLAV-PDGDWYCRSCAAPAAR-LNPLC----ADYTEKHDSFW------PAAP-------ISN-VQAST-------------GSQRGQVSSSAK--------------------TSP---------KHQLA--SPA---TVTALAASGSAV--PKV-----PAALSLTNHSHWKRLSTSAMLQG-
Novel-pelagophyte-CCMP2097_612643	296_Euk-SAR-Alveolates-Dinos-Gymnodiniales_CAMPEP-0178443686_Amphidinium-massartii-Strain-CS-259 -QVRP------DRC-----------------------------------------KSLDDQDQGDAGEET--EEDDDAVCEVCGLGDN--EDKLLLCDGCSKACHYYCIGLRDIPEGDWFCPSCT---------LVPIKK-------------------------P--------QGSKLPCTR-DATA----AEGA------AKSGKASKP--SR--GRGKKAAAKVVED----KDSALVCR--WSRLVR-----IFVTKT---AYNQL-SRVRISRMK-PPKKRQRSTRRAR
Novel-pelagophyte-CCMP2097_612643	117_Euk-Green-Chlorophytes-UTC_CAMPEP-0202886392_Chlamydomonas-leiostraca-SAG1149 YTSMP------DRPATSGP--------YLREARRSALT--KRTLGQAS-------E---TTRQARQAEEVPATSDHDSSCYICHSEEERPGGEMLLCDGCDKGWHQYCVNVLHIPEDEWFCPVCEAS-------LCPAQAGA-APEA----THVAAA---P----DTSKAEMVDSGREVKAERAQPRARVCRRKGAALRCTAGQ--SSIH-DCKREKGTIV-VTTRE---RW--SET----KPKPAP------------RAPPALVTERPLSPKLGARDAAAAANTAVSSAQR
Novel-pelagophyte-CCMP2097_612643	315_Euk-CCTH-Haptophytes-Isochrysidales_CAMPEP-0187673252_Emiliania-huxleyi-CCMP370 AGDRAAERQAFD---FLSP---------------------RR-----------------QFRSL-----------LDAVCEACGSG--EPGNDILLCDGCNAAHHMACL-LKAVPEGEWLCPAC----------------GALRPAL----ARPACV---P--------GEGIAQLQ------P-LACDVCG-Q------------------------------------SW--RHL----E--PLP------------RAPG--AAR-------------------------
Novel-pelagophyte-CCMP2097_612643	288_Euk-SAR-Alveolates-Ciliates_J9HLF3_Oxytricha-trifallax YYNQPLSAQSCDKPEDGRPFDEVNTQYDLSQKPLDDLINKIELQQEILNNQQQLTERLEQKQDQAQKLQKKLEKDEDAQCAICNNGDYEEEDMIVFCGNCNVPVHQSCYGIEQLPEGDWVCYNCDIFGLMLNCLLCPKKGGCMKPTNDYQWVHLSCASWIPGPLVPK---TPVR-LNKFDEKR-QLQCIIC-KRGACMQCQASRCTIAFHVECARRNNYCMEIERKDEKT-FCEKHRKELQKPKPLPNFTNLAQGVVLTDESKE------QDDD---EYQHMMID---STQS-
Novel-pelagophyte-CCMP2097_612643	95_Euk-Green-Chlorophytes-Pyramimonadales_CAMPEP-0196588566_Pyramimonas-amylifera-CCMP720 ------------------------------------------------XEL----GKQRERRE-VPFKSLEAYNEEEAVCIVCGNGDSEVPNEIVNCERCGLWVHQRCYAIAAIPAGEWLCWPCKAA--ALKCALCPVRKGAFKRGTNGKWMHVMCALWLPQVTVDEDTDLAIDGVEKIASERWQLVCQVCSRKGTCIQCNHGSCTASFHPLCARTAGYYMTM-RE-PTTVYCDKHSRGRQKPR--PSMQRLLCERVVK--PR-HAQAGP-------ENR-VKVDRE-VTNSR
Novel-pelagophyte-CCMP2097_612643	215_Euk-Stramenopiles-Ochrophytes-Pinguiophytes_CAMPEP-0118855888_Phaeomonas-parva-Strain-CCMP2877 -----TAAKSV-RPSTSTP--QLGLKL-----------AAAK----------------------AAAAAASPTKQDDGSCAICGEADAEDVNEIVICDGCNVAVHQLCYGIPSLP--DWLCATCELQKARVVCGLCPLRAGAF--------VHSLCASYFPEVTTEVD----LQPLDRVEADK-KNKCSLCSRTGLTVKCCKASCTKRFHPVCAKNAPIVARAHEREEGEFWVPRHHSEYEKPDPAPRLERAAIADVQERGPEYCALKTPSDKEAGARRRKRAAERAASVRKK
Novel-pelagophyte-CCMP2097_612643	206_Euk-Red-Proteorhodophytina-Porphyridiophytes_CAMPEP-0182444030_Timspurckia-oligopyrenoides-CCMP3278 -------------PT----------------------------------------------------------------CRVCLGT--KDGDSILLCDKCDRGFHLHCLSVEEIPDGEWLCACCERLKVFPTCTLAAKKKGAHK---DS--SEVKAA---PNSQLDSA-----HS--PLDDTQFEFKTEYTT--GSSLE-------NI--P--GTSGPVYPDLRATE--------------HPF-TNHTT---------QSPLSNANVGP-----GLR--GMNMDKKR-----
Novel-pelagophyte-CCMP2097_612643	344_Euk-Green-Streptophytes-Zygnematophytes_NBYP2007174_Mesotaenium-kramstei ----------------APPQS-------------LWAHDYFR--EVAADDI-LERQKLQKLLRASPVNK----DD-DELCHVCWGGDSDESNQILFCDSCDVAVHQECYGVAQVPEGPWLCARCR--PDAINCMLCPVKEGALKPVAPA-YAHLFCSQWIPETFISTQTMEPVCNVEGINKERWRLQCAICREKG---QCAHGLCATAFHPLCARGAKLRMEVSSR-EGSAYCPKHS--------------------------------------------------------
Novel-pelagophyte-CCMP2097_612643	60_Euk-Stramenopiles-Diatoms-ThalassiosiralesLithodesmids_CAMPEP-0172537980_Thalassiosira-punctigera-Tpunct2005C2 --------------------------------------------------------------------------DMDAVCDVCHDGEVTPENQIIFCDACNVAVHQRCYGIDAIPTGAYFCRTCTHFRPTVVCELCPRRQGAFVEV-PARWVHVGCAKWQ-----DNQKKDKIEDLTTLKNYKQGNTCCLCKGIGALHPCRAHGCTKWLHLTCARSLGQCSVQHGENEGFPWCPEHSLTVEQPPPVPRMGGATCLTCRHKSPAECARQASTEEELGARNRREPLERALAYRSR
Novel-pelagophyte-CCMP2097_612643	121_Euk-CCTH-Haptophytes-Isochrysidales_CAMPEP-0187630886_Emiliania-huxleyi-379 AGDRAAERQAFD---FLSP---------------------RR-----------------QFRSL-----------LDAVCEACGSG--EPGNDILLCDGCNAAHHMACL-LKAVPEGEWLCPAC----------------GALRPEL----ARPACV---P--------GEGIAQLQ------L-LACDVCG-Q------------------------------------SW--RHL----E--PLP------------RAPG--AAR-------------------------
Novel-pelagophyte-CCMP2097_612643	23_Euk-CCTH-Haptophytes-CoccolithalesSyracosphaerales_CAMPEP-0190778086_Pleurochrysis-carterae-CCMP645 ---------------------------------------------TTTHDC-------------------------DERCAVCLEVDSFDDDAIVFCDSCDMAVHQLCYGIDSLPEGEWFCDVCAAFSRRVACPACPSLEGAFKRTSKGGWAHVMCTVHLPGAGFKPDTREDAS-FSLVDPQRHKLLCYLCTKRGMKVQCAHKKCAKAFHVTCAAARNLRIDLD---DGE--CDAHASNKRR---------------------------------------------------
Novel-pelagophyte-CCMP2097_612643	200_Euk-Green-Chlorophytes-Picocystis-Pycnococcus_CAMPEP-0198474974_Unidentified-sp-Strain-RCC1871 ----PEQAQALKP--SVQPGERDDGGDLRDAAELARQMNRKNLMAKVAASLAEAEEASKERRAEAVAQS-Q-KTDQDLLCSVCGQGHSEEPNQIVFCEMCDLAVHQRCYGIKEIPEGEWLCWPCKEHD-KVKCVCCPVKRGAFK-----EWCHVVCAMWNR------ADEDRVDAIG-----Q-NLTCSVSGQQGAIIKCNYGHCQTFFYPLCARAAGFVMPMKAG-VGTAYCGRH-HLVQQ--PVP---RLISDVLLKTKPKA------AQAEL-------VVERQRATNVE
Novel-pelagophyte-CCMP2097_612643	242_Euk-Green-Chlorophytes-UTC_CAMPEP-0175074176_Polytomella-parva-SAG633 AVVDPDDNRISDRPASIRPHDDSDSALATFPASLSSFS--HRLTNSIF---SDAA-SLSSSISGSPSPSSDADDDDDEECAVCGDESSNPPNEILFCDRCNVPVHQLCYGVTHLPECEWLCWPCRVLSKSAVCCLCPVRHGAFKRTTDGAWVHLTCAQWL-------D--------------------------GATIX----------------------------------------------------------------------------------------------
Novel-pelagophyte-CCMP2097_612643	176_Euk-Stramenopiles-Diatoms-Araphidpen_CAMPEP-0197159114_Asterionellopsis-glacialis-CCMP1581 --------------------NEILNELLTKQKMLVSLESSFHLLSKTIEERKAVKAVLERHREIDREWQKQLERDMEAVCEICQDGEVTPENQILFCEACNVAVHQYCYGIEEVPEGDYYCLACRYFPLPICCELCPRKQGAFIRT-ESRWVHVICAKWQ-----P-NSKEVIEDVTELKENRVRVSCMLCLNRGAFNQCPEPGCNKWLHVTCARAAGTCKVVHGENHGPGWCPEHSTPIDQPPPEIKMTDYLCAACKYKSPDACARQATTKEQLGARNRYGTLDGALAYRSR
Novel-pelagophyte-CCMP2097_612643	238_Euk-Stramenopiles-Aplastidic-Oomycetes_Phytophthora-ramorum-genomic_80757-fgenesh1-pgC-scaffold-52000028 -----AHSLFG-R------RDELLLATCGERDQIALLSREIELLEPLRRFEDEAPQ---SRITPQAISSPKQEEEV--LCGVCCAPDSLENDPIVICDVCGVAVHQTCYRLATVPDGDWYCHPCRQY----ECEACCAKAGAMSPTVDGKWVHVACSMFLPELYVD--------------------------------------------------------------------KHA-------P------------------------------------------------
Novel-pelagophyte-CCMP2097_612643	139_Euk-Stramenopiles-Diatoms-ThalassiosiralesLithodesmids_CAMPEP-0180847802_Skeletonema-marinoi-FE7 ASGAEVHAARADRAGLF-PTDGFLDELEKKQRELLKLEASIELLTKSYEETGSTAAVQKRLHEADLAWQAQLDQDMDAVCDICFDGEVTPENQIIFCDTCNVAVHQGCYGIDKVPSGNYFCRACTHFRPHINCELCPRRHGAFVLV-SAKWVHVSCAKWH-----DIKRKDKIEDVTVLKNWKAGHKCCLCDGIGALHQCRHEGCDMWLHLTCGRSIGTCSVQHGENFGFPWCPKHSLSVEQPPPVPKMTDGVCYSCRFRSPKTCARQAPTDKELGARNRQAPLERALAYRSA
Novel-pelagophyte-CCMP2097_612643	133_Euk-Stramenopiles-Ochrophytes-Pelagophytes_CAMPEP-0197411804_Chrysocystis-fragilis-CCMP3189 -----------RR--SLIP------------------------------------D----RE--EASV--EEEEEEDLPCGICGEAESWEGNEIMLCDGCGVGVHIRCYELERVPKTAWFCD--AARRRRGGSASSAAASGXVRPTWDG-WAHQRCVWLTPQAYF-----KPTNQVENWPSAR-VADCAVC-LTGITVTCDYGMCRNAAHVPCAAEK--------------------GGADR---CP--P--------------RGATTP---RLGG-EQ-------------
Novel-pelagophyte-CCMP2097_612643	143_Euk-SAR-Alveolates-DinosPeridiniales-FreshwaterIsArctic_CAMPEP-0199174368_Scrippsiella-hangoeilike-SHHI4 -----EEVAASALPC----RSS--------QCPLCKLESLVS---------E----V-KRRKLQRPSSEEILAMHDEVACRLCGG---DEEHLLLLCDACDAAYHTFCLALIEIPEGVWFCPDCAA------------------------------------------------------PDR-PPGA------------------------------------------------------PGAAAREER----------P-------------A----EEEADAAV-----
Novel-pelagophyte-CCMP2097_612643	73_Euk-SAR-Alveolates-DinosFucoxanthin_CAMPEP-0200808250_Karlodinium-micrum-CCMP2283 -MESP------DK--QVPPED-EGEALSAARDTLAELF--DRLIASVDEDRESRK-VLNQDKEVKSAKPK-----CEAYCCVCGGDEAVEGNDMALCDNCDQGFHQACH-----PESDWFCSPCTLI-------LAPKSS-AFTSKNDGPWTHTRAAAYSPEIRRDAFRKDTINSAAKLASN--SWICKVCGDEGNVVLCDN--CDKGFH-KCGR-------LEDDK----WCTSRV----KPAP----------------PDVLAHAAPSPAAMGK---SPVATEVL-----
Novel-pelagophyte-CCMP2097_612643	144_Euk-Stramenopiles-Ochrophytes-Pelagophytes_CAMPEP-0119255178_Pelagomonas-calceolata-RCC969 ------NARFL-RPRYWHP--E--------------------------------------TKD---------------SCEVCGGAYTCLEDTIVYCDGCDRGFHQRCYHVTVIPEDDWFCRVCIRRSGDPDLILDALKHG-LDKC--------VDFLVLASVQL--GPSLPLRSLIDLERVVWEGPCKLCKPKKERWCTALADCLRIVEMSSACRP-----VGMEPEST-F-----AQWKG--EVPEQRRVLAEETLQQSPRFLYREKPSAEAVAKREELKQQERAI--RTR
Novel-pelagophyte-CCMP2097_612643	147_Euk-Stramenopiles-Aplastidic-Labyrinthulomycetes_CAMPEP-0193122038_Thraustochytrium-sp-LLF1b EGARPESEREVNR--STVP---------------------VK-----------------GRRCL-----------MDAVCVVCIDGRESEGNSILFCDGCNCAVHQACY-VPDVPEGDWFCDPCTQLTYNPACELCPCTGGALRGASEAKFEHLQCALWAPEAHLDADSAETVKNVETLAAQRKKSKSEVIKKRGLLLRCAQDECGKGFD-PCSRKS-----LGKNNEADAFCQQHAVGVQRPSPDPSVTSLVLEYAEF--PKVAVQYPPTKASFGSRTRIAALDGNRKDKAK
Novel-pelagophyte-CCMP2097_612643	141_Euk-Stramenopiles-Diatoms-Raphid-pen_Pseudonitzschia-genomic_244729 ---------------------------------------------------------------------------MDAVCSICQDGDVTPENQILFCESCNVAVHQQCYGLSEVPEGDWFCVEC-------------------------------------------------------------------------------------------------------------------------------------------------------------------------
Novel-pelagophyte-CCMP2097_612643	212_Euk-CCTH-Haptophytes-Chrysochromulinales_CAMPEP-0181182574_Chrysochromulina-ericina-CCMP281 TFVRP------D-PNESQP---------------------VK----------------------QEANTE-----NDGLCCVCQDGSSQAKGLIVFCDGCDQGFHEECYGIGKIPDG-WLCEGCEERGMIPRCV-CPNLQGGLKRTA----AHCICV---PELFY-------SENSERVDEAR-KYRCVLCEVKGI---CGH--CM--FHPTCALNA-----LDEHE---QYCKKHD----RPIPVPQVVNIVAEIQRFSAPGLATDTTPPEETLSERKRAAEAEAEAAERAR
Novel-pelagophyte-CCMP2097_612643	261_Euk-Stramenopiles-Diatoms-Araphidpen-IsAntarctic_CAMPEP-0200977166_Thalassiothrix-antarctica-L6D1 ----P------D-RQRLRGGRANSQELSQTMVKLSSAK--VRLFQSLEDDPPRRQDHIHCKEESFSSKNA-MNDDLDNLCCVCFRGDATDNNDLLMCDGCFRAHHMHCL-IPEKAEEDWFCPLCTT--------LLEVQSG--------SWEQVDDI---PEA----------------EKE--KMTMNWKKNK-------------------TKSYMGLFDLEDDDDDD--I-NDSSSVE---S--DYYDIVK--VRKRK--------SGDTERGERDKNGALDESNTVSSS
Novel-pelagophyte-CCMP2097_612643	83_Euk-Amorphea-Unikonts-Holozoa_Drosophila-genomic_665399275 QYANPEEATVTDRPPVQVP---RVAEI-------------YRSLEELD-------EWLEEERQRQAAANGGVEVDDDAVCCICLDGECQNTNVILFCD-CNLAVHQDCYGVPYIPEGQWLCRRCLQSSKPVNCVLCPNAGGAFKQTD--QWAHVVCALWIPEVRF---FLEPIDSIETIPPAR-RLTCYVCKEKGACIQCHRNSCYAAFHVTCAQQAGLYMMVKDGHDSSAYCHAHTTMVTQPLPQPSLERFAARHSSHKSPSPQNNSSPQHASLGTRRRSTATPPPLNNRSK
Novel-pelagophyte-CCMP2097_612643	317_Euk-Stramenopiles-Diatoms-Araphidpen_CAMPEP-0116567306_Cyclophoratenuis-ECT3854 -----------------------------------------------------------------------------XLCAICGDG--G---NLLICDGCEGEYHMTCV-LADVPEGTWECDDCVNM-------V---KK---KAED-------------------------------------------------------GD--KSTH-------------------------------K-------------------PS------P-----------------------
Novel-pelagophyte-CCMP2097_612643	343_Euk-Red-Proteorhodophytina-Compsopogonophytes_CAMPEP-0198336652_Madagascaria-erythrocladiodes-CCMP3234 TNSSPSEARRR-RPT----TDSCNAQQLTLQQKLFKLQQQRRLLTADRLEA----K---RRHNNILARYANEMNEDDVPCCICSNPNYTDDNTIVFCDGCNIGVHQRCYNVASIPQGSWLCRRCEARMNLVHCKLCPVRTGAFKRTGGGGWVHVLCALFFPVVGFDV-HQDVIYGLDNIAEHQ-GHQCALCKTEGACVKCSYPQCRTMFHVHCARTRGLVVDVAPT----RFCARPETAVSTPPPSPQMLRILCDLLQKSAPSADSSDVP-----GAPTRAASATSSATYSSD
Novel-pelagophyte-CCMP2097_612643	333_Euk-CCTH-Cryptomonads-ChroomonadsHemiselmis_CAMPEP-0114120752_Hemiselmis-andersenii-CCMP644 -------------------XWGGAVGM---------------QYDLESDDEVSEG-ALEGKQRG--VEELEIPAADDAVCSVCLESD----DVVVVCEGCGIAVHSVCYGITLLPPGEWLCDFCDVF-GAVQCGLCPLPGGAVKES---------------------------------------------------------------------------------------------------------------------------------------------------
Novel-pelagophyte-CCMP2097_612643	22_Prokaryotes-Bacteria-Chlamydiae_A0A0E9FW74_Chlamydia-trachomatis ALAAPDVARARD---------Q-----NQTQMSLSAIE--TR------EEL----DALHSRAEADKAQKAQAVEDSDAQAA-----DAKDTDAA----A-NMALAQALYG-SNM-SA-YFFDA-----------LARQRAGAFAQTLDA--AQ------------EMEAKEAARKASQVQEARRDLLVQLAQAKNTTIEAQRAQIEQA--A--ARAA-----------------QHEAAAQQPS-----------------PVGVYRQFP-----GRR---ISADEAQAARTE
Novel-pelagophyte-CCMP2097_612643	297_Euk-Stramenopiles-Diatoms-Aulacoseira-Proboscia-Stephanopyxis-IsAntarctic_CAMPEP-0200136940_Proboscia-alata-Strain-PI-D3 QQQHPKKKRSRDQPSSNSPMDETEEQLLEAKRTDGEAASAKRYVKQMNEEEDSNTKELKKRKDSKEKTQRKLMQDTDNTCIVCD--TSGDENSVVHCHGCDYTVHNICVGVTRLPKGDWQQHQLKNNKSPPSLSLCPDDSGALEDTADASAQHMIVAKYTPETIWDAKSKDNVANTQNISKERIDVKALVTQTKGKIIKSSSDE--KKKHPTTAKSAAMIIKLSSASSATSYCRKHYNSPKKPRPPPAACGASSEKSSARKPSYLAEKVPKEEQLGLRTKESKMSKEEDDSSP
Novel-pelagophyte-CCMP2097_612643	126_Euk-Stramenopiles-Aplastidic-Oomycetes_Pythium-vexans-genomic_0953060011883542 TNADP------DR--GSTP--------------------------------------------------------DNEACSICREDESLEDDPIVFCDGCNVPVHQFCYGIDRIPEGEWYCDACSSEGKQLDCYLCPLRGGAMKRTE--RWVHVQCFLWIPELQLKNE----LGSLHALDSDR-DLDCSVCHSRGKIIQCAYKQCL--FHVSCAAAHKLVQ-LDPPKSSDAYCPLHS----EPP-RPLVA---------HSPSLAEDDSPSASKLSERKEPDEEDDSFSARSR
Novel-pelagophyte-CCMP2097_612643	148_Euk-Stramenopiles-Ochrophytes-SC_CAMPEP-0190301272_Ochromonas-sp-CCMP1393 VCIAPKKATKMDRPEIVDP---AAEAVSNVDANSSSTS--VRVAAGAG-----------HKKE-KKSKKKNEEEDEDDECGVCG--EAPDGSDLVLCEGCRRSFHLGCLGL---PEQ-WYCDDCIDGIDVIKCNMCPSAGGS-AAVA----QHSLAADWKP-----------IAKTK---------------KKGAVAK-----CD--LEPTCSKKT-----------------THG-----PT---NTS-----------PDVTSSTTP----------SATVATAE-----
Novel-pelagophyte-CCMP2097_612643	27_Euk-Stramenopiles-Ochrophytes-Dictyochophytes-IsArctic_CAMPEP-0193327060_CCMP2098 KEVTPDHVSAAERPD----NDEVALELDKLQAQLWALEGTVRLLLRVE---EAAAE---LSRQALKAQQV-----EDMACAVCQAGEV-----IVFCEGCNVAVHQQCYGVGRIPDGDWFCTACTAVEPPVACALCPAQAGAVLPTD--LWVHSICA----------D----VANLK-----RI------------VIQ--------------AR--------------------------------------------------------------RRR-------------
Novel-pelagophyte-CCMP2097_612643	189_Euk-Stramenopiles-Aplastidic-Bicosoecids_CAMPEP-0203826294_Bicosoecid-sp-ms1 ----PRAAQAAHRPLAVKPADELGLELAADQARLWARENNRRLRGAILASGRDDGQSWRGRRSNPSAEA------DDAVCVVCFDGDSTATNEIVYCDGCNVGAHQSCYGVQTIPDGDWYCDRC-----HVTCALCPFADGALKPTNDGKWAHVLCALYTPGVSF--DDPDHMRGVN--RQRFNKLRCYVCEGGGACVQCDAK-CYKAMHAMCAAQAEHYFDMQET-KSDVYCKDH--------SMP---RMVLERVVR-----------RRDEP--AEKWERERRERKEAEE
Novel-pelagophyte-CCMP2097_612643	122_Euk-CCTH-Cryptomonads-Geminigeraceae-IsAntarctic_CAMPEP-0179407642_Geminigera-cryophila-Strain-CCMP2564 ESETP-------K--AMLP--D----------------NDMR----------------------------------DGPCAICDKEDCYTEDMFVQCAACSLTVHQGCYGCRPFPGDDWFCDLCAKDANVTMCALCGKRGGALKPTVDSRFAHLACVIWIPEAHVDTVTMQPVE---HVPISR-RLRCSLCKNKDAPVQCYEPSCARSFHIGCAR----------ESENFAMCPRHVFAAQQPAPVPRLEQVLEERVKEAAPG-EDRAAPKKEHLPEADSMEKEEQEGAYRRL
Novel-pelagophyte-CCMP2097_612643	97_Euk-Stramenopiles-Diatoms-Araphid-pen_CAMPEP-0194034300_Grammatophora-oceanica-Strain-CCMP-410 RSSALQASRI-DRAE----VAE-----DAEKATFHREL--YRINAVA--------E---EKRTA-----S-----DQGYCAVCGDG--G---NLLICDGCEGEYHMTCV-LKNIPEGDWECDECVNI-------V-PAKK---KLENNS-----------PSSPV-------LNLVCSLSEA--SSSSTVASKKGD------SD--PSTHPPVDR-------METQD-------PNS----K-------------------PQ------P--------RK-------------
Novel-pelagophyte-CCMP2097_612643	113_Euk-Red-Proteorhodophytina-Bangiales_Chondrus-crispus-genomic_507112853 VAFGPEKKRLLDR------AD-------------------RRVVEGCA---DGFK----QHRDLQKTLGN-----EDATCYLCGSGRM------LMCDTCERVSHPVCSGLKNIPEGDWSCGVCAPA-------V-PSAKGA-SPGS----SH-------P----DRK----LRSVEKVKKARV----MVIRAQSTTMK-----CKAA--PMCVQKS-----MKADV---AY-----------------------------PKK-----PMRDDLGE---KERTDSSRCTKNR
Novel-pelagophyte-CCMP2097_612643	165_Euk-Green-Chlorophytes-Chlorodendrophytes-Pedinophytes_CAMPEP-0177589578_Tetraselmis-sp-Strain-GSL018 ----PDLQSSVPQPGADAPDDEVAGEILALQSELLQQMNRRRLLQKALQSIQQLEERLKERKQQAAAAS-R-KIDDDAACVICGEGHSEAPNVIVFCERCDIGVHQQCYGVDEIPSGEWLCWPCQKHT-DTRCALCPNKLGAFR-----KWVHEVCALWHPEVRT--------DVFT-----RWRTKCSVCGGTGAVVPCAAGQCRASFHPLCARRAGLPLVSSGD-AHAAEAGPS--AAPQPAPKA-----AAGPGGDAAPQG--EASTGHG--GHHQPKVRVDRERAFNGR
Novel-pelagophyte-CCMP2097_612643	118_Euk-SAR-Alveolates-DinosSuessiales_CAMPEP-0192568276_Symbiodinium-spMp LLVAPSRAHTVDRPYAISP--ETLSTLADRAKRIKNTADKIR------EEN----EALEMQKSFSEAQKAEKSADEDLLTAV--EGEAHQEHAITFVNG-DVATHGQCI-V---PKGEYAAAR-----------L-PTEE-ALKAREDAQWMHAQAA----QARVEFEAEEAIEELEAAEEERHEEQLTVMPKE--IIQLGRSH--ETMH--CAEKS-----VTAAV---EW---------RPN-DPRIL-----------PDEVPGASPAADDLGERAERLAAEEAIRKKSK
Novel-pelagophyte-CCMP2097_612643	321_Euk-CCTH-Cryptomonads-Cryptomonadaceae_CAMPEP-0172183742_Cryptomonas-curvata-Strain-CCAP97952 GKKEP-------R--TELP--D----------------KDIR----------------------------------DDPCDVCNKDECFEDDLLIRCAGCKLVVHQSCYGIRPLPPDEWLCDLCADDCEATSCVLCGKRAGALKVTADGKHAHLCCVIWIPEAHVDTKLMRPVE---HIPAQR-KLKCFLCKTKDAPVQCYEPTCARSFHVKCARG--------GENEDYAFCPRHV-----PP------KVMEKKV------------P-----------------------
Novel-pelagophyte-CCMP2097_612643	81_Prokaryotes-Bacteria-Acidothiobacillales_F9ZNR6_Acidithiobacillus-caldus SQGRP-------R--GLTP---------------------AR-----------------ERQSH-----------RDALCQVLAQGDAEDRLDIVLADGTNPSWHLAAYGLTAVPRGDWPSDSCGALYESVVLTL-----GAL--------VHLAIIFWNPEGRI---SAEKMVQLEGLANRRLELEAVMARDRGTRLA-----CMKPGHVVVARDS-----LRRTD---GF--EQLETIAR----------------------VRLSMP-------R----------KTRSK
Novel-pelagophyte-CCMP2097_612643	349_Euk-CCTH-Haptophytes-Isochrysidales_CAMPEP-0188737536_Isochrysis-sp-CCMP1244 AGDRAAERQAFD---FLSP---------------------RR-----------------QFRSL-----------LDAVCEACGSG--EPGNDILLCDGCNAAHHMACL-LKAVPEGEWLCPAC----------------GALRPAL----ARPACV---P--------GEGVAQLQ------L-LACDVCG-Q------------------------------------SW--THL----E--PLP------------RAPG--AAR-------------------------
Novel-pelagophyte-CCMP2097_612643	151_Euk-CCTH-Haptophytes-Phaeocystales-IsAntarctic_CAMPEP-0173022228_Phaeocystis-antarctica-CaronLabIsolate ---------------AAAPVEE------------------------------------------------------DALCAVCQDGSSDENDPILFCDGCDLPVHQTCYQVPNVPDGEWRCVPCEE-----------------------------------------------------------------------------------------------------------------------------------------------------------------------
Novel-pelagophyte-CCMP2097_612643	61_Euk-Stramenopiles-Ochrophytes-Pelagophytes_CAMPEP-0190567302_Pelagococcus-subviridis-CCMP1429 ASGAPLAAVASRRPEAATPND-TCARISRRARDAAGAT----LLARSTGRN-----AMYPRRGT------SSMLSDGEVCAVCGGNESEEGNQILLCDGCDVGVHLACYGVAAVPPGD-------------------------------------------------------------------------------------------------------------------------------------------------------------------------------
Novel-pelagophyte-CCMP2097_612643	194_Euk-Green-Chlorophytes-Palmophyllophyceae_CAMPEP-0195553710_Prasinoderma-coloniale-Strain-CCMP1413 -----DRAESL----KSEPVGRTACDVVDIPEVSFRMYDYFR--DLSAADIADAPDAARRRKRA--VPGV-NNDAEADVCHVCCDGTSVEGNRIIYCEQCNVPVHQICYGVNEVPDGPWLCTPC----VGAKCMLCTVPGGALKPVRDGSFAHLFCSQWVPETFVDTEKMSPIEGVHQIRRDRLRLVCGVCNQKGACIQCAHGNCVAAFHPTCARASKWRMEIRSK-GGSAYCGKHSMGTARPEEVAAA-QAAKQAV--APSEAVQRKGPNLD--ERDDI--RLQRKEIIEDR
Novel-pelagophyte-CCMP2097_612643	153_Euk-Stramenopiles-Diatoms-ThalassiosiralesLithodesmids_CAMPEP-0192237132_Skeletonema-marinoiSkelA ---------------LF-PTDGFLDELEKKQRELLKLEASIELLTKAYEETGSTAAVQKRLHEADLAWQAQLDQDMDAVCDICFDGEVTPENQIIFCDTCNVAVHQGCYGIDKVPSGNYFCRACTHFRPHINCELCPRRHGAFVLV-SAKWVHVSCAKWH-----DIERKDKIEDVTVLKNWKAAHKCCLCDGIGALHQCRHEGCDMWLHLTCGRSIGTCSVQHGENFGFPWCPNHSLSVEQPPPVPKMTDGVCYSCRFRSPKTCARQAPTDKELGARNRQAPLERALAYRSG
Novel-pelagophyte-CCMP2097_612643	68_Euk-Green-Chlorophytes-Micromonas_CAMPEP-0203048684_Micromonas-pusilla-Strain-CCMP1723- ----PENANAA--PEGLAPDDEVVGELLQAQAALARTLTRTLALTNAKSAADEAAERWRLRKRGAMSGTI-----EDALCAVCGGGDSEEPNEIIFCERCEVAVHQDCYGVDEVPEDDWLCWPCHVADPRPACVLCPVKRGALRAVIGGRWAHVVCAQCVPGIDF---------------RSAFEADCIVCRRSGAVVQCTAPGCTLNFHPLCARRNGWLLSEAEF-QNSAFCGRHSGGRGCPKPPP---RILCERVLRSMLDD---LATKTNFV--LIELVDVDLDVGKKEP
Novel-pelagophyte-CCMP2097_612643	246_Euk-CCTH-Haptophytes-Coccolithales-Syracosphaerales_CAMPEP-0119346622_Scyphosphaera-apsteinii-Strain-RCC1455 -----DV--------------------------------------TCYEDL----------------------------CAVCGEGDWEDDNAIIFCDSCDLAVHQVCYGARHIPEGPWFCDVCRHLTHQKECIMCPDRGGAAEAHDDS-WAHITCALWVPGVQFDVEGRDVIHPFGV-HEKRLDLVCSICEKHGACIQCKAPRCLTAFHATCARRKGLHMVEK---EKDAYCDKHRKKKRR---------------------------------------------------
Novel-pelagophyte-CCMP2097_612643	20_Euk-Green-Chlorophytes-Micromonas_CAMPEP-0119220700_Micromonas-pusilla-RCC2306 RMLQPWKARVVDKPTPIAPADDYLRSLRLTREQLDDFE--LRVVPELIDEMDDET-KIKARGEANAALEVQRQRAETDLCHACGEADPIEGDMIVMCDGCDSQCHLSCYGLTEAPDGDWFCQGCVDGADSGMCALCPVPGG-LQPPS--RWAHLCCA---PEVIV---TCAPIADMHRVKNSR-ALQCGLCG--G-CVQCSMKNCFQGFHVLCGRAANLEH-IYPDRSAAFFCAEHS--------------------------------------------------------
Novel-pelagophyte-CCMP2097_612643	294_Euk-Green-Chlorophytes-UTC_Chlamydomonas-genomic_27571163 ---------------VMLP-D------LAQRAH-----------------------------------------DEEAVCCVCGDGLSLEPNIIVFCE-CDIAVHQACYGVRNIPAEEWLCWLC---SHAVSCCLCPVRNGAFKRTT--NWCHVICGMW-QGVQV--D----V----GMNNIKDRSPCGLCGRTGAVVKCNYGH--QAFHPLCGRRA-----VARAQ---AYCHNHS-LPG-PSPPPRAERGAGGYRVKRRPGGTGAATPTPGSAAA-DAAAAMRGR-SAAKA
Novel-pelagophyte-CCMP2097_612643	168_Euk-SAR-Alveolates-Dinos-Suessiales_Symbiodinium_minutum-genomic_028388 ATSAPEKAKPIKKQEAEQP--E--KAARAKKTKETTSEK-AKCAC---PRLEQLMAPVK-GR--R-APPGKAVAE-EALCCKCNEGSATPGNDLAMCDRCDKAFHQKCHEVGN-PEDQWFCAQCTLE-------LN----RTNC------H------VAPP-----------AQDFG------------LITPRGDAVLNMR--------------------ENPP----FF-----------------R---------------------------KAA--PAEA-------
Novel-pelagophyte-CCMP2097_612643	209_Euk-SAR-Alveolates-DinosGonyaulacales_CAMPEP-0199441772_Ceratium-fusus-PA161109 AGAG---QLPKEPPSSTQP--R--GSGRERGARCRRMEGLAS-------RLEQAA-SQGGKRQ-QHCQPSKLAPE-EALCSVCGAGEAADHNDLALCDMCDKGFHQQCHNVGN-PDDQWFCGSCTME-------LR----GDFA------W------PWPP-----------VQFFD--------------PNTG-WVSEGH--------------------VSP------W---------RPA----FS-----------PTV-----------TVS-----LMRKVASQK-
Novel-pelagophyte-CCMP2097_612643	322_Euk-Stramenopiles-Aplastidic-Oomycetes_A0A1V9YU80_Thraustotheca-clavata NPPSP------DQ--VFVP------------------------------------E-------------------DEALCSICNGGDSQKSDLIVFCE-CGIPVHQSCYGIPEIPQGDWFCHRCLELRNSTVCFIC----GAMKPLR--PWVHVLCVWWDPDIVIDMH----MEPLSPLSER--QVPCCLCQSEGWLIKCHRTNCN--FHAICAREARIHTRSEEQKRGGAYCHRHA----RPSPSPAMAQRKLNAPPK--PKIVKARLPAYDKI--RTRKAAAEKKAKARER
Novel-pelagophyte-CCMP2097_612643	235_Euk-Stramenopiles-Ochrophytes-Pelagophytes_CAMPEP-0186729196_Aureoumbra-lagunensis-CCMP1510 -----MEAQENE---VNIP---------------------------------------------------IIEEDDDGFCGVCGSAHSEEGDALLYCDGCKVAIHQLCYGVTVLPNEKWLCEPCIARALPSVCMICKMKGGAFRGTD--GWVHTACALWVPGASFEKD----IAIIGDLNPQR-NLKCSLCG--GHCIQCSGKRCAAAFHPICPR------E-----QDPRWCYRHCYELEEPTP--KAQRAVKGALEESSPNYCVDRLPEPDEAGERNRKPATDELPVYSSS
Novel-pelagophyte-CCMP2097_612643	53_Euk-Stramenopiles-Ochrophytes-Bolidophytes_CAMPEP-0118653518_Bolidomonas-pacifica-CCMP1866 EDPVPSSSSATD---VYPP--EILKEMLALSNSLHELE--VRVAKSVN---DKSVE---KYKEHEFARER-----EEEACRICQDGEVTIKNQILFCEGCNVSVHQFCYGVPRVPEGDWYCRKCEAKEKDVMCQLCPIKIGAF------GWVHAECAKWHPEVSTDASPSEPLNATEDLDEYRMKAKCEICG--GALIQCSHSKCD--VHVTCARKA-----IHGED---GWCKKHSMAMSKPDPNPVIRDYNTDVVLDRAPKACARQVPSESEEGKR--KKFVKKKIARKEK
Novel-pelagophyte-CCMP2097_612643	233_Euk-Stramenopiles-Diatoms-Araphid-pen_CAMPEP-0178894852_Thalassionema-frauenfeldii-Strain-CCMP-1798 -----------DRP-VF-PEDEIYNALALKRANLISIENKMELLKQVIDDRNNEPKVLERRRELDLAFQKQRDQDMDAVCDICNDGEVTPENQILFCEFCNVAVHQFCYGIEKVPDGDYYCIACRNFPLPIICELCPRKEGAFIRT-PVKWVHVVCAKWY-----DMKKRDCVENVDLLKSHRYGVHCELCKNRGAFHKCRETSCKKWFHVTCARAYGLCEVIHGENQGPPWCPDHSVTLDQPPP--KLS-FVCQTCHFKTPEECGRQAATKQQLSARNRTKMLDRALAYRSK
Novel-pelagophyte-CCMP2097_612643	87_Euk-Green-Chlorophytes-UTC_CAMPEP-0202896980_Chlamydomonas-chlamydogama-SAG1148b -----ARASVN--PGSAAPDDEVLAELLAAQSELVQQMNRVRLLVRVVQDIAQRAPRKTEKREYAATTTT--SGDEEALCAVCGDGTSIEPNQIVFCERCDVAVHQFCYGVAEIPQGEWLCWPCLEYSSSASCCLCPVRCGAFKRTTDGQWAHIVCGLWHQETAVPGNICEAIQSVDAVKSDKYQMPCQVCHVKGAVVKCNYGHCQSFFHPLCGRRQGLYVVAK---SSSSYCALHSPKKEKPSPLP---RLMTDQVRKGAPAA-----P-----------VKVDDDETTTTK
Novel-pelagophyte-CCMP2097_612643	149_Euk-Stramenopiles-Diatoms-Thalassiosirales-Lithodesmids_CAMPEP-0187342770_Ditylum-brightwellii-GSO105 NDMSKEHARLCDRPKSF-P--ELLRELEKKQRELTDTETRLELLHKYFEERDAVEAVLERRREADLAWQAQLEQDMDAVCDICGDGEVTVDNQILFCEACNVAVHQKCYGIDSVPAGDYFCLACRFFPLPICCELCPRKQGAFVRT-RTKWVHVVCAKWQ-----DQEKKDLIEDVTELKGLRNDLKCCICQFRGAVNRCRVEGCKSYMHVTCARACGLCIVCHGENTGLPWCPEHSLTIDQPPPLPKMNESLCDGCKYKSPQKCARQAPTREELGARNRRVALDRALAYRSR
Novel-pelagophyte-CCMP2097_612643	221_Euk-CCTH-Haptophytes-Isochrysidales_CAMPEP-0188161210_Gephyrocapsa-oceanica-RCC1303 AGDRAAERQAFD---FLSP---------------------RR-----------------LFRSL-----------LDAVCEACGSG--EPGNDILLCDGCNAAHHMACL-LKAVPQGEWLCPAC----------------GALRPAL----ARPACV---P--------GEGVAQLQ------L-LACDVCG-Q------------------------------------SW--RHL----E--PLP------------RAPA--AARPD-----------------------
Novel-pelagophyte-CCMP2097_612643	208_Euk-Stramenopiles-Diatoms-Thalassiosirales-Lithodesmids_CAMPEP-0180885866_Skeletonema-marinoi-Strain-FE60 ASGAEVHAARADRAGLF-PTDGFLDELEKKQRELLKLEASIELLTKSYEETGSTAAVQKRLHEADLAWQAQLDQDMDAVCDICFDGEVTPENQIIFCDTCNVAVHQGCYGIDKVPSGNYFCRACTHFRPHINCELCPRRHGAFVLV-SAKWVHVSCAKWH-----DIKRKDKIEDVTVLKNWKAGHKCCLCDGIGALHQCRHEGCDMWLHLTCGRSIGTCSVQHGENFGFPWCPKHSLSVEQPPPVPKMTDGVCYSCRFRSPKTCARQAPTDKELGARNRQAPLERALAYRSA
Novel-pelagophyte-CCMP2097_612643	193_Euk-Stramenopiles-Ochrophytes-Pelagophytes-IsArctic_CAMPEP-0193198034_CCMP2097 --ASPKKPRASDRDGVVRPSS-LSDELDRLRAELAVAEAKTRLLAQLR--------ELRPRRES--AARADRQHDEDALCAVCGSGDVVFGNQILFCD-CNMPVHQGCYGVVHIPDGDWRCLQCS---------L-------L------KFLY-------P----------------------------------------------------------------------------------------------------P-------P-----------------------
Novel-pelagophyte-CCMP2097_612643	280_Euk-CCTH-Cryptomonads-Cryptomonadaceae_CAMPEP-0113671476_Cryptomonas-paramecium GSKDP-------Q--VQLP--D----------------NDIR----------------------------------DEPCDVCNKDECFEDDLLVRCAGCSLVAHQSCYGIRPLPPDEWLCDLCSEDTKNTACVLCGKQGGALKITADNKFAHLCCVIWIPEAHVDTKMMRPVE---HIPPQR-RLKCFLCKNKDAPVQCYEPSCARSFHVKCARD--------VE-EEYAFCPRHI-----PP------KVFERRV------------------------------------
Novel-pelagophyte-CCMP2097_612643	154_Euk-Green-Streptophytes-Coleochaetes_VQBJ2002936_Coleochaete-scutata ---------------KVLP--E----------------EQLR-LQKREEDM-----MVRKDKEAPPASKPSRISESDAVCAVCGNGDSERPNQIVFCERCGVAVHQECYGIARIPPGPWFCQPCLDAAPGVQCAICPGRVGAFRPTPDGGWAHVFCAQWMPETFV--DQSDPVTGLNDIPAERWALLCGLCHQDGASLKCNFGHCAGSFHPSCARNAGLFMHVKAGP---AYCDRMA-------------RLICERIIR----------------------------------
Novel-pelagophyte-CCMP2097_612643	89_Euk-SAR-Alveolates-DinosHeterocapsa_CAMPEP-0195154814_Heterocapsa-triquestra-CCMP448 ELNTPEPAKQLD-PSSAAP--------FNEHTRLHRLKGRVKVLGSGGDEE--------NRRVXDAAEPTEPEDDEDEECL-CGDG--------ILCDGCNAAYHPRCAGLSRVPKGDWFCPSCV---------L-STSAGA-AASS-------------------------LETSSAMSSEKA--------SKGSALETSS----SS--PTAAA-------VSPEK-------KGT----KPA-TPEAK-----------PSVAAKTRP-----GER--AAAVEKAR-----
Novel-pelagophyte-CCMP2097_612643	185_Euk-Stramenopiles-Diatoms-Attheya-IsArctic_CAMPEP-0198306944_Attheya-septentrionalis-CCMP2084 NLKSPEHARYCDRASVF-K-TNVLNELVKKQHELVKIELGFELLQRCVDKRDSRKAVLKRRRDADLAWQAQLEQDMDAVCDICKDGEVAIDNQILFCEACNVAVHQKCYGIESVPAGDYFCKACRFFPLPICCELCPRKQGAFVRT-DTKWVHVVCAKWQ-----DDAKKGVIENVSALKXXRQEMRCCLCDMRGSYNPCREPGCKKAMHITCARATGLCTIIHPEGLEVGWCPEHSVTIEQPPP--KMNKYICASCNYKSPSLCARQAPTDEELGARNRRIALDRALAYRSK
Novel-pelagophyte-CCMP2097_612643	248_Euk-SAR-Alveolates-Dinos-Suessiales-IsAntarctic_CAMPEP-0115087888_Polarella-glacialis-Strain-CCMP-1383 MEARPSAAQAADRPRTLAPVD-VEGRLERPLHDIISPXGQARLLGADR---EEEEE---DERDFTKAQRGPEESDEESWCRTCG--EVNPGST-LLCDGCNATYHYYCVGLKCVPKGDWLCPDCTAR---------PAAD-----------KH-------P-----------VDAES-----------------GS-----------------GE------------------------------------------------------P-------R---------------
Novel-pelagophyte-CCMP2097_612643	201_Euk-Stramenopiles-Ochrophytes-Pelagophytes-IsArctic_CCMP2097-genomic_612643 --ASPKKPRASDRDGVVRPSS-LSDELDRLRAELAVAEAKTRLLAQLR--------ELRPRRES--AARADRQHDEDALCAVCGSGDVVFGNQILFCD-CNMPVHQGCYGVVHIPDGDWRCLQCS---------L-------L------KFLY-------P----------------HTPAS------------GE-----------------PR----------------------------------------------PT------P-----------------------
Novel-pelagophyte-CCMP2097_612643	350_Euk-Stramenopiles-Diatoms-Corethron_CAMPEP-0113322256_Corethron-hystrix-308 VSTGPENARQNDRGTIF-S--ELLDELKLKRNKLREREHTIALIEKLVDERAAEPLMEKQRREASEAQKAQIEKDLDADCDVCGDGNVTCSNQILFCEACNIAVHQKCYGIDVIPAEDWFCKACVHYPLEVSCLLCPKKDGAFVKAM--GFVHVVCAKWC-----DKEKKDYVEDVSTTLAYENTLSCDICDKGGALFKCCHAGCKRYMHVTCARSSPTCTMKHGESEGLSWCHLHA--VRK-PPIPSVTNYTCKEARKGT---CAHNANTSEELGARNREEAFDQAL-----
Novel-pelagophyte-CCMP2097_612643	180_Euk-Stramenopiles-Diatoms-ChaetocerotalesBiddulphidsCymatosirales_CAMPEP-0185807558_Minutocellus-polymorphus-RCC2270 RTSAPATASAA-RPEGACP--QVKNGV-----------HATRMFSSSK---ENNVQ---EQAKINAIMDAPNDADDDDYCE-CG----KPGDQMLLCDRCNLATHLECT-LTEIPDGDWFCRNCSSKKLDYCCE-CPDGPGA---------CHVKCTEWFP----DLERAENLEELHKLRESRKSLQL----EEGS---TSRPS------P--AKKS-----VKNSQRGDEYCGSHG----E-----------------QK---VSKSH------GSRKRPPSRKRQRGEKTG
Novel-pelagophyte-CCMP2097_612643	334_Euk-Stramenopiles-Aplastidic_Blastocystis-genomic_00000824001 ---------------------------------------------------------------------------FDKLCEICGKG--DDEDLIIICDKCNKGFHLYCL-IPSVPSGDWFCSKCEKKSQSLIVDL-PVVS-SIKASS--GY--LKCY---P-------STNPIKNQHALASA----------QQGIVYKCKP--CVKYRHLMCKRAKGYMV-VRQDKKKDEYAKQNS----------------------RSPES-----P-----GQ-KR-------------
Novel-pelagophyte-CCMP2097_612643	178_Euk-Green-Chlorophytes-Micromonas-IsArctic_CAMPEP-0197615572_RCC2288 ---------------GLAPDDEVVGELLQAQAALARTLTRTLALQGAHDAMAEQEERWRQRRKGSAAGG------EDALCAVCGGGESEEPNEIVFCERCEVAVHQDCYGVTDIPEGEWLCWPCHVADPRPPCCLCPVKRGALRAVI--------------------------------------------------------------------------------------------------------------------------------------------------
Novel-pelagophyte-CCMP2097_612643	273_Euk-CCTH-Haptophytes-Isochrysidales_CAMPEP-0188842846_Isochrysis-sp-CCMP1324 -----TS-------------------------------------RTGSSAC-------------PP---------AEDHCAVCGQEESFDDDLILFCDSCNIGVHETCYAVRRVPKGEWLCDPCAA-PQALACPACPNRGGALKRTRKGGWSHVVCTVFLPETGFQPETLGDAAGFDLIPEARKRLKCSICAKAGSKVQCHHGKCTKAFHVTCAMKRRLVLELS---DEG--CDAHAELDRK--------ERLLNACQD----------S-----------------------
Novel-pelagophyte-CCMP2097_612643	24_Euk-Stramenopiles-Ochrophytes-SC_CAMPEP-0193567258_Undescribed-undescribed-IsArctic_CCMP2298 ---XD--------------QDNLDLEEMGE-----------------------------------SANSPREASDAGDVCEVCLDGRVYEGNEIMFCDKCNVAVHQGCYGVDKVPDDNWYCYPCAAG-----CELCAFSGGAYFRTKQGNWVHSLCVQWVPEVFVDNGKKNPTVNTDYLDKKR-NLRCGLCKTKGACIQCSYGRCTSAVHPWCKNPQGCTKRVCINPEGEIWCKTHA-------PKP--------------PKK-----------------------------
Novel-pelagophyte-CCMP2097_612643	227_Euk-CCTH-Cryptomonads-Chroomonads-Hemiselmis_CAMPEP-0174921552_Hemiselmis-tepida-Strain-CCMP443 ---------------------------------------------------ASEG-ALEKKHRN--AKDPELPAVEDAVCSVCLESD----DVVVICDGCGIAVHQVCYGVTSLPQGEWLCDFCEAL-GRIRCGLCPLSGGAVKEAADGSWAHVACTWWMPGVTFDDTRMEGVEGLAGMDPKRRALACQVCKTRGACIQCSHKTCAAAFHVTCAQRGRRYFWWGGC-EDAMFCPKHE--------------------------------------------------------
Novel-pelagophyte-CCMP2097_612643	115_Euk-Amorphea-Excavates-Loukozoa_C6LW66_Giardia-intestinalis -----------------------------------------------------------------------MIYNNDEVCDVCLSGDFNSDNQIVFCDSCNCAVHQACYGISDAEADRWLCRACAH-----SCFLCGFPLG-FSSKETGRFVHCLCFRIFPSLVY--DLTIQVTPAA-LESMRQKRPCMVCRPTG---------CINS-HPLCE----------------GFCPVHVATWRQPFDILIHQ--THEAALL--PRILERQFATFVSLSAKNS--------LRRST
Novel-pelagophyte-CCMP2097_612643	114_Euk-SAR-Alveolates-Dinos-Heterocapsa-IsArctic_CAMPEP-0198043056_Heterocapsa-arctica-Strain-CCMP445 -----XRAR--------------------------------------------------TRRRARQAQE-----EDDDECGVC--GDGGEL---IICDGCNATYHPDCVDLYHVPAGDWFC------P---SCVF------------------------------------------------------------------------------------------------------------SPTPDAN-----------PAP----------L--RELTLGV----TSRDQ
Novel-pelagophyte-CCMP2097_612643	216_Euk-Green-Chlorophytes-Bathycoccus_Bathycoccus-genomic_612399360 ----PKSASASP-AVKFAPADEVTAELLRAQAALARVVTRTMLLERIEADQNVQKNRYRLRA-GNASGA------EDALCCVCTGGESEPPNEIMFCERCEVAVHQDCYGVGEIPDGDWLCWPCQIVDPRVKCELCPVMRGAMRAMVGGKWAHVVCAKWMPGISCFSNEPEAIRGEE---------TCSVCSSKGAKVQCSKEGCRMYFHPLCARRANYYIEYGPQ-TEG-YCKNHSSSYVK--PPT---RLLCERVNKKA---------EAAE---DHGFIRQGPAVEVAPS
Novel-pelagophyte-CCMP2097_612643	262_Euk-Amorphea-Unikonts-Holomycetes-Fungi_I2FQF1_Ustilago-hordei PHALP------D-PDYLEPQD------DRRKEGLDTIS----IFDQLE-------E--------PKARHSDQDADEDSKCAICDDGECENSNAIVFCDGCNLAVHQDCYGIPYIPEGQWLCRKCTVSDRAVSCILCPHEGGAFKQTT--KWAHLLCAMWIPETGV---YMEPIDSIERIPKAR-KLQCYLCRYRGACIQCDN--CF--FH-TCARQAGLLFTLDNSD-----CHRHMPFARRPEPVPQLIRMLVEQVRKKEPYKSVVLSPAQSHVGPRPRASRVTRQVESKSE
Novel-pelagophyte-CCMP2097_612643	43_Euk-Stramenopiles-Diatoms-Leptocylindrus_CAMPEP-0116011472_Leptocylindrus-danicus-var-danicus-Strain-B650 TSATPEHARMVDRASSF-RDDDLLAELVSKQKKLREAEMKLELLDKVVKEREGKADALVRKREAAEKLQAQIEADMDAVCCICRDGDITKDNQILFCEACNVAVHQRCYGIETVPSGDYYCKVCRYF--PIVCELCPLKGGAFVQM---RWIHVLCAKWA-----ETEQTECIESVDEMKVEMTEISCSICLRRGLYNTCRVKDCEKSMHVNCARSSGRCIVVHGDTAGEAWCPEHSLSIEDPPPIPDLARYNCDACQFKTPEQCARQATTKEQLGARDRKTALNRALAYRSG
Novel-pelagophyte-CCMP2097_612643	171_Euk-Stramenopiles-Diatoms-Thalassiosirales-Lithodesmids_CAMPEP-0193053820_Thalassiosira-weissflogii-CCMP1010 ESNLPDHAARSDRPSSF-PYDDFLDEVTKKQEQLKKLEYSIELMSEAYKEREKITAELQRQREASMAWQAQLEQDMDAVCDVCYDGEVTPDNQIIFCDSCNVAVHQKCYGIDRVPSGNYFCHPCSYFPLPIVCELCPKRQGAFLQV-PTHWVHTVCAKWH-----DIELKDRVEDLTLLKDYKLSVKCYLCQGIGALHKCRQENCDKYLHLTCARSVGTCSVQHGEGEGIPWCPEHSISTDQPPPLPKMTSGTCSACRYKSEQYCARAAPTDEELGARNRKAPLERALAYHSK
Novel-pelagophyte-CCMP2097_612643	5_Euk-Green-Chlorophytes-Micromonas_CAMPEP-0202987912_Micromonas-sp-Strain-RCC451 ----PENANAA--PEGLAPDDEVVGELLQAQAALARTLTRTLALTNAKSAADEAAERWRLRKRGAMSGTI-----EDALCAVCGGGDSEEPNEIIFCERCEVAVHQDCYGVDEVPEDDWLCWPCHVADPRPACVLCPVKRGALRAVIGGRWAHVVCAQCVPGIDF---------------RSAFEADCIVCRRSGAVVQCTAPGCTLNFHPLCARRNGWLLSEAEF-QNSAFCGRHSGGRGRPKPPP---RILCERVLRSMLDD---LATKTNFV--LVELVDVDLDVGKKEP
Novel-pelagophyte-CCMP2097_612643	236_Euk-Stramenopiles-Diatoms-Raphid-pen_CAMPEP-0198134728_Craspedostauros-australis-Strain-CCMP3328 HDYDPEEERKDD-------DD-----------------DSME-----------------NEEEV-----------EDSNCHICNAG-------LLICDGCERSFHIHCIG-DTIPNGDWVCQSCAKK-------L-PARS-AFTKSSDK--TEMVLA---PESAIDGDDDDSMKPAS-----RVSLKAMNASQRGSQLACHL--CH--FHP--TKSS-----LSTRT---SYCFRHTSCLMRPQPQPQVEQACVSRENIKMPESTKQEIPISAELHAR--ADSVDLQVNFQVR
Novel-pelagophyte-CCMP2097_612643	77_Euk-Stramenopiles-Ochrophytes-Dictyochophytes_CAMPEP-0185795020_Dictyocha-speculum-CCMP1381 IASSPEEARAKDRPSRVKPSDEILEDLKRLQAQLEECENGARLSRRAFGEYQRRVNVLEERRDL--AWQQRVEEDMDAHCEVCGDGDVTHSNQIVFCEYCNVAVHQLCYNVTSIPEDDWFCVPCRRLEPPVKCSLCPSSRGAMLPSDEGQWLHTVCA---PVRMLDREKNGSIEHAQQIEGERKVLACCICG--GA---CGQRHCSKLMHMTCAIARGLDVSCETVQAEDAFCDQHSSTLDRPSPLPDAS---------ATPK-CSASTPTNSGLGASTKLGNLDRGYAIRYA
Novel-pelagophyte-CCMP2097_612643	104_Euk-Stramenopiles-Ochrophytes-Dictyochophytes_CAMPEP-0119000970_Rhizochromulina-marina-cf-Strain-CCMP1243 ----P------D---YIK-EGSPTSELQKARDDVYAAK--IRIL-------ISEA----------------MQGDVEEVCSICLSLESTEDNDILMCDGCFRAYHQRCLQVEDVAGDDWFCPQCDS--------LCLVSVG--------SWAE---V---AEC----------------ARP--QEVQRLRAEQ-------------------A------FHEEDSEDSD--TLDHEXXXX---E--ELSKTG------RK---------YDSE-GG-----------SESSS
Novel-pelagophyte-CCMP2097_612643	239_Prokaryotes-Bacteria-Delta-epsilonproteobacteria_A0A2E2NVT3_Deltaproteobacteria-bacterium TNATPNAARDKDRPTLNIPND-AASAAAATE--IFAAKNRAQLLQVAS---ETRQEELKQRRALDTASSSDEKEDLSNVCHVCNEPDYDINDQILICDGCDVQVHKSCYGVEKIPDGEWLCAGCEDGNGRGMCALCPTPKGALARIK--NWAHVACA---PEISF-------TKAVDKLTSSR-TLKCEICGEEGACTQCAM--CFKAFHPLCARGS-------------AWCSTHSRWLQRPIPAPHSA---------RNPGQAMAIQPAREMLGLKTRETFVKSLEGCKSS
Novel-pelagophyte-CCMP2097_612643	312_Euk-CCTH-Cryptomonads-Geminigeraceae-IsArctic_CAMPEP-0193351704_Baffinella-CCMP2293 ----------------------------------------------------------------------EEEEEADAVCGVCLNDEAEEGNAIIVCD-CGIAVHQVCYGVVDLPEDDWRCEPCGAKRATAKCELCPMPLGALQPTQ--RWVHSACTLFVPGLTC--ERLRPVIGVPQIPKAR-SLKCGICKVKGAPVQCANAKCF--CHVTCAQKAQLFM-IREDA---VFCKKHR----KPA-DP--------------PPVHGQTA------GSK--EISADTHAKPRGK
Novel-pelagophyte-CCMP2097_612643	36_Euk-Stramenopiles-Ochrophytes-PX_CAMPEP-0199162496_Vaucheria-litorea-CCMP2940 -----------DRPVSLLPNDQIEDELNRLKLKLKNKEDSIRIMKAVSKEIEMDQ----RSKELRKHTQVLAEEDRNTLCSICKDGYAAHNDVIVFCDRCDVGVHRSCYGL---PKDEWYCRPCAEHLHDVVCPLCNLSGGSFVPCDKGRYVHAACAQWLQKKHINDDCAKYMERVESLKTRR----CIHCKSKGAMLRCLGGKCRERFHVPCAFADKIFM------EDSVYCPKHH-----PT---------------SS----------------RKR-------------
Novel-pelagophyte-CCMP2097_612643	150_Euk-Green-Chlorophytes-Palmophyllophyceae_CAMPEP-0119181190_Prasinoderma-singularis-Strain-RCC927 -----TRAESL----DAPPPGGTATAVEQLADVTYRAYDFFR--DLSAADIPDSEEAVRRRKRA--APDA-HGEKEEEVCHVCCEGTSVDGNNIVYCEQCNVPVHQLCYGVKTLPEGPWLCTPC----KGAQCALCTVPGGALKPVR--QYAHLFCSQWIPETYVDTEAMSPIEGVLAISKARQGLVCGVCNMRGACIQCACGQCVAAFHPTCARSAQLRMEIISK-GANAYCARHT--------------------------------------------------------
Novel-pelagophyte-CCMP2097_612643	191_Euk-SAR-Alveolates-Dinos-Suessiales_Symbiodinium_microadriaticum-genomic_SmicGene1388 EAVKPDKAKAFDRPQASPPADEHAIKVMHISSTIKAGS--MKIVTRKQ---DTDGE---VKREADTGVVE-----RDNPCFVCGDGEAKMKNEMVLLDGCSVADHIRCVGVAHVPAGESYCGACAAK-------LCPVAQGALAATEDAKAAQVACNEYVPEVSAESDRADALRAKEDLAQSRADLRSALAPRRGATLQCRQAECL--AHPVCARESQEELQLEEQRESA--CREHA----KP-PTPKLK---------KAPQSAARELPLLEKLGDRARTEALEELVSIRSA
Novel-pelagophyte-CCMP2097_612643	57_Euk-SAR-Alveolates-Dinos-Suessiales_CAMPEP-0196884732_Symbiodinium-sp-Strain-cladeA -----------DRC-----------------------------------------SSLQDQDQGDPSAAT-EEEEEDTLCEVCGRGDD--EEKLMLCDGCSGAAHYYCVGLRELPDG--------------------------------------------------------------------------------------------------------------------------------------------------------------------------------
Novel-pelagophyte-CCMP2097_612643	313_Euk-Stramenopiles-Diatoms-Chaetocerotales-Biddulphids-Cymatosirales_CAMPEP-0176494892_Chaetoceros-sp-Strain-GSL56 SSIDDEHVRFHDRSKCF--YDSVLSELRKQQEKLEYLEEKSRIFGEVMKERETKKMYVQRCIESQKAIEAKLEEDENAVCDICGDGESSGENRIIFCDSCDISVHQHCYGVDTVPHGDYFCRACEYYPFSVKCELCPKTHGAFVQT---KWVHFLCAKWQ-------GYELMVENVQPIKDHRVETRCYLCEMRGSYNKCRHDGCNRWMHVTCARASGICEVIHGDDIGPIWCPEHSVPLDEPIPAPRMTTSTCTSCIYKSPKICARNAPTKEQLGARNRRKTLHNALVYRSK
Novel-pelagophyte-CCMP2097_612643	9_Euk-Amorphea-Unikonts-Holomycetes_Batrachochytrium-genomic_575484230 -----SIMTSSE----VKPLA-----------------PYSR-IEPSEDDL----N---KRQGYCICTE-TFYPE-DISCAVCDDGEAENSNAIVFCDGCNLAVHQDCYGVPFIPEGQWLCRKC----TPVSCLFCPIKGGAFKQTTTNKWVHLNCAMWIPECHINTVYMEPVEGTGNIPKSRWRLICYICRKRGAPIQCSNKACFVPFHASCARKAKLFMRMRGV-HNNAYCDKHTGPRKKPSGAARLHRLLTELVRKFDP--YSRAA-------------NVDH-------
Novel-pelagophyte-CCMP2097_612643	2_Euk-Stramenopiles-Diatoms-Araphidpen-IsAntarctic_CAMPEP-0119018852_Synedropsis-rectacf-CCMP1620 ----P------D-LSRLKGSRQKSQELCQTLVKLASAK--VRLLQSLEDDDERRMDEIHKNKASTAATTGKKKDDLDDLCCICFKGEATDDNDLLLCDGCFRAHHMHCL-IPALAQTDWFCPLCTT--------LLDVQSG--------SWEQVNDV---PES----------------PKE--EMAIKWKEGG-------------------TRAYKNLFDEEDDEDDD-----DDSSVE---D--GKSDAAE--PSQRL--------SGDAE-GE-SK--------SVSSE
Novel-pelagophyte-CCMP2097_612643	234_Euk-CCTH-Cryptomonads-Geminigeraceae_CAMPEP-0113777086_Guillardia-theta-CCMP2712 VKFFPKEVEACDKDQDFLPDDESAQDLLDLERFLSELASKVKAVGAMDEDLDMEMEQLDEGSQTDRALAL-----EDLCCLICFEG-------LICCDSCPRTVHAACLGLSKIPKGDFYCFDCEREKKSVKGT------GG-----DG------------NTKL------------ELQKLRS--------MRGA------------IN-AVAE-------VQPDE--------------K-----VLK-------------------P-------R--GMRLEDKE-----
Novel-pelagophyte-CCMP2097_612643	320_Euk-SAR-Alveolates-Ciliates_Tetrahymena-genomic_118378180 QLKTPDPAQTLDQ-E----YDEFEDDLN----DLLDLYNQLQINVNV-NEKSQLKEKIEKKQD-KKNMQKSMEQEEDMACQICNDGDYTDDDLIVFCSKCNISVHQRCYGIPKIPNDDWICELCLSFGKYLRCALCTKRGGAMKPSKDF-WCHITCTLWTPECFFDKNYYTNIKGIENIDKQR-KLECSI----GSCVQCAKTKCMEAFHPECARRENIYMEIRNTDLA--YCERHTRQLEKPAD--SLSELIIEQVVPQETIENQRQK-QEDHM--KNQHMKIEKEETEEKQ
Novel-pelagophyte-CCMP2097_612643	325_Euk-SAR-Alveolates-Apicomplexans_A0A2A9MD33_Besnoitia-besnoiti ATASPSGATAADRPSVAEPGD------GASRAQDAAAP----ALEAGR-----------RARHGTAA---AAEADEDAVCSVCVIGECEQQNNIVFCD-CGCAVHQFCYGVVQIPEGPWYCSLCTWLSPPVLCKLCGKGGGAMRRGP--IWVHSCCVLYCPTLQL--D----I----SLSVARMR--CSVCQKRGYPISCGF--------PGCTRRQ-----CARAAEGDVFCPAHNTAPGKSSPLPSAARAAGGLALPR-PGGGDASAAREKELSARERAEAAPRR-NAAAA
Novel-pelagophyte-CCMP2097_612643	205_Euk-Stramenopiles-Ochrophytes-SC_CAMPEP-0187264382_Dinobryon-sp-UTEXLB2267 SVTKPQKNDQND-PISNKP---------------------NR-----------------KKR--SEATSEDYKKDSDDYCFTCGSGDW-----VILCDNCNAEFHIKCVGLESIPESDFICQRCIQE-------ICPLEAGSIKKLTD-QWVNSACH---PRFVI-------IESLL-----RIQLRTIVFA--GSIVT---------VHPFCTE---------------IW--SNS----------------------RGPGALHRGQ--------R--SCKADENT-----
Novel-pelagophyte-CCMP2097_612643	264_Euk-Green-Chlorophytes-Micromonas_CAMPEP-0181145332_Micromonas-sp-Strain-CCMP1646 -------------PEAFAPDDEIVGELLQAHAALARASARSLALLRARDAGAERAERWRLRRRG-----------EDALCAVCGGGDSEAPNEIVFCERCELAVHQDCYGVAEVPEGDWLCWPCHVADPRPACCLCPVRRGALRAVT--RWAHVVCAQCVPGVAF------------DSRRRA--------RRA-----------RLRARLLAARRRDGVVRLAGV-RDTSVCSQAGAALRR---------------------------------------------------
Novel-pelagophyte-CCMP2097_612643	100_Euk-Stramenopiles-Diatoms-Raphid-pen_CAMPEP-0199660608_Pseudo-nitzschia-australis-Strain-10249-10-AB IFEPPQRQKSSDRPYGIPPEDK-----NSVQSSQTSASSKSRTIESEQEDRDTVKEALKFKKEATTAQDLRAKTDRNAACVICNDGEL------MLCDGCEKPYHIGCVNLSEVPEGDWLCPECDDQDKCFICNLC----GS---------YHMECVNWFP---------------------RKDDKCVLCREEGDLLLCDG--CEKPYHIDCSKEG-------------DWCP-------------------------------------------K---------------
Novel-pelagophyte-CCMP2097_612643	174_Euk-Green-Chlorophytes-UTC_Volvox-genomic_302851376 -----------D----------------------------------------------------------------DGNCVLCGGGS------LICCD-CPAAYHLRCIG-HSIPDGDWLCPECA---------------G----------MHRRC------------------------------MC--------VLS---------------------------------CA-----------------------------------------------------------
Novel-pelagophyte-CCMP2097_612643	35_Euk-CCTH-Haptophytes-Chrysochromulinales_CAMPEP-0174764176_Chrysochromulina-brevifilum-UTEXLB985 TASEP----------IAPPED------------------------------------------------------DQDLCRVCGHG--YEGNWMLLCDGCSRAYHTQCLALDAVPEGDWLCPDCIGPGPIAQCLIC-----AMARTS----VHLTSL---P-----------VASCRHAANERGEEEA----QQGRAVACRVAKCHSAWHVVCARRS-----VSEEERGSAW--HHA----D---LP------------RA---EAEEAPAKADLGNRHRRRRAEEAVRYRSS
Novel-pelagophyte-CCMP2097_612643	106_Euk-Amorphea-Unikonts-Holomycetes_Schizosaccharomyces-genomic_19113170 QIDEPDHTQYAQK--AIHPSKSVSYDLDELDTMWLTYYNEFQEWENVSKEF-----VLTEREWLLEAWMPRVEDELDGRCVICNEAECENSNAIVFCDNCNTSVHQNCYGIPFVPEGQWFCKKCLLAPHEVICCFCPDRDGAFCTTLDGRWCHTICA---PEISFDTSRLDLVRNIASIPKSR-KLVCCICKLRGTCVQCSDKNCYAAYHITCARRAGFFYKIYSH-SASTYCDKHT-----PEPLPHMKRVRSLEVAK--PARLKRQVSSQGNLGLNEKPISMFQNQSVTKK
Novel-pelagophyte-CCMP2097_612643	164_Euk-SAR-Alveolates-Dinos-Fucoxanthin_CAMPEP-0189283638_Karenia-brevis-SP3 -------------------------------------------------------------RECEASSEA-----NQSV--ICGEEEADQENPL----RCNRLV---AS--MEV-EAESLVELLREQERVQRCEL-----GAVQKSL--------------------------------------------------------------------------------------------------------------------------------------------------
Novel-pelagophyte-CCMP2097_612643	131_Euk-CCTH-Haptophytes-Isochrysidales_R1BFC6_Emiliania-huxleyi -------------------------------------------------------------------------------CAVCGEEDSFEDNPIVLCDRCDLAVHQNCYGVHRLPQGEWLCDPCAA-TSTLGCPGCPRKGGALKRTRDGGWAHVVCTLFLPETGFEPEALDRAAGFDLIHPDRKKLKCHLCDRVGGKIQCTHGRCQKAFHPTCGMAHGLTMQIT---DEG--CAAHARAQGR---------------------------------------------------
Novel-pelagophyte-CCMP2097_612643	289_Euk-Stramenopiles-Diatoms-ChaetocerotalesBiddulphidsCymatosiralesIsArctic_CAMPEP-0119462768_Chaetoceros-cfneogracile-RCC1993 VSVEEEHSRRHDRGNLF--NETVVSSLKKLQGQLATLENKHRLLTDVRDERNERKAELLRRIEDQMALEAKQEEDDDAVCDICGDGESSGENRIIFCDSCDVSVHQHCYGVDIVPRGDYFCRACIYHP-PIKCEICPKKHGAFVQT---KWVHFLCAKWQ-------EHVFMVEDIQPIKDHRNETSCYLCKMRGAYNQCRHEGCERFMHITCARSSGLCEVIHGDDIGSIWCPEHSVSLEEPIPVPKMSKFYCASCVHKSPKVCARQATTKEQLSARNRRQPLHNALVYRSK
Novel-pelagophyte-CCMP2097_612643	281_Euk-Stramenopiles-Diatoms-ThalassiosiralesLithodesmids_CAMPEP-0192929552_Thalassiosira-oceanica-CCMP1005 QQSTDIHAARADR--TF-PYDSVAAEIECKRVELSRLESSVELLSSALDEHDKCAAMQTRVKEAELAWQAQLDQDMDAVCDVCNDGEVTLNNQIIFCDACNVAVHQKCYGIDHIPSGNFFCRTCIHFRHPIICELCPRRQGAFVQV-PTKWVHVGCAKWQ-----SAEQKDKIEDLTELKAWKEGHVCYLCKGIGALHQCREKGCGKWMHLTCARSFGKCSVQHGENVGFPWCPDHSLTEEQPPPEPKMNSALCLSCRYRSESRCARQAPTEEELGARNRQESLERALAYRSK
Novel-pelagophyte-CCMP2097_612643	220_Euk-SAR-Rhizaria-Chlorarachniophytes_Bigelowiella-genomic_31945 -------------------------------------------------------------------------------CSVCGDGDGRKNDEIILCDCCNVAVHQKCYGVPKIPSKEWFCRRC------VSCCVCGNPNGALKPTADGRWAHVVCALFIPELYINDRKMEPIMGVERIIEDRRKLKCYFCDEEGACVQCSYQNCLKAFHPQCARERGVQMEI----------------------------------------------------------------------
Novel-pelagophyte-CCMP2097_612643	310_Euk-SAR-Alveolates-DinosGonyaulacales_CAMPEP-0168386164_Protoceratium-reticulatum-CCCM535 SQRG---PRPAPN-ASSQP--R--HSKRLREARDTAAH-------------TQVL-SQG-----QPARPDKLAPE-EALCCVCGKDHAADDNDLALCDRCDRGFHQLCHDVGN-PEDQWFCSDCTKE-------LQ----GDFA------W------SWPP-----------VQYFD--------------FTQG-WVGESQ--------------------VSA------W---------RPK-----T------------SV-----------SAPPA------VVAAQE-
Novel-pelagophyte-CCMP2097_612643	348_Euk-Green-Chlorophytes-Bathycoccus_CAMPEP-0198487050_Bathycoccus-prasinos-Strain-RCC716 ----PKSASVSP-AVKFAPEDEVTAELFRAQAALGRVVTRMMLLERIEADQNVQKNRYRLRA-GNASGA------EDALCCVCGGGQSEPPNEIMFCERCEVAVHQDCYGVGEIPDGDWLCWPCQIVDPRVKCELCPVMRGAMRAIV-GRWAHVVCAKWMPGISCFSNEPEAIRGEE---------KCAVCGSKGAKVQCSKEGCRMYFHPLCARRANYYIEYGPQ-TEG-YCKNHSSSYVK--PPT---RLLCERVNKKA---------EAAE---DHGFIRQGPAVEVAPS
Novel-pelagophyte-CCMP2097_612643	112_Euk-Amorphea-Unikonts-Holozoa_Monosiga-genomic_34476-estExt-fgenesh2-pgC-380022 LDGHPELSPSADRASTITPDD-IEYDLDEQDRQWLALLNTPKLLDRFE-------H---HDTEAGTSTRPALQDDDEGLCAVCMQDEVTNSNSIVFCD-CNVGVHQECYGILHIPAG-WLCLKCRDSGVEVSCALCSMRGGAFRVQG--QWVHVACARWVPETQF---VLTHVEDLDKVPTDR-RFRCYICGQRGACIQCSRRNCFEAFHVTCGCRAHLTM-LEADRLGEYYCHRHT-----PPPK-IITRLLAELLVRRDPVLAKVEES-----KSRDKSAWVDAQMTHRKR
Novel-pelagophyte-CCMP2097_612643	275_Euk-Green-Chlorophytes-Pyramimonadales_CAMPEP-0191482020_Pyramimonas-parkeae-CCMP726 ----------------------------------------------------------------------QATNEEEAVCVVCGNGDSEVPNEIVNCEKCGLWVHQQCYAIKEIPEGEWLCWPCKAD--AIKCAICPVRRGAFKKSTCGNWVHVVCAHWMPEVTVDEDCDIAIDGVQAISRERSRLTCHVCSRKGACLQCNFGHCQVAFHPLCARSAGSFVNMRRD-ASTAYCDRHS---QRPA---TMQRLLCERVVK--PD--SRTG--------ENR-VRVDRE-VTNSR
Novel-pelagophyte-CCMP2097_612643	65_Euk-CCTH-Haptophytes-Chrysochromulinales_CAMPEP-0193792232_Chrysochromulina-polylepis-CCMP1757 LKATPRPAWAADRPKTLAP--EVAAAPAEPQPAMVAVRSAVNVVAQLSEDVQGKAESLPSKRTTAETSKAEEQEDGNTVCQVCNDGSN------LLCDGCDKGYHIYCL-VLEVPDGDWFCQKCSDG-------LCKDNAG--------EWVH----EWIP-------AADRVEAPEEVEEE--SEVCEVCG--SALLLCDTEGCETAYHLGCERKSGGELAAHAVLEHSRWCAEHAARVRK---GPLLT-----------PG-CTTSVPDRDEV--QERRMLAKRARQYQGQ
Novel-pelagophyte-CCMP2097_612643	199_Euk-Stramenopiles-Aplastidic-Blastocystis_A0A196SJ27_Blastocystis-sp-subtype-1 ----PESAATLS-P--TPPQAP------TQAPP-----------QTPTKEN-------------APME----VEEDNEVCDICREGYSEPGDMLVFCDRCNIAVHQGCYGIKEVPEGDWVCSVCAH-PSQVRCYICKQPGGAMHRTPEG-FIHLICAYYTPELSLLNGPEVLVEGIARISRERAQLVCCLCGQRAGCVQCSSRNCSVSFHPFCALKAGYLLTSD---EKNSYCRDHTTPKKKPADVPRVESLLMDVLHPSASGGYSKGAPSQQPQGYDNGYPSPDPEKDACGR
Novel-pelagophyte-CCMP2097_612643	244_Euk-Green-Chlorophytes-Pyramimonadales_CAMPEP-0197867826_Pterosperma-sp-Strain-CCMP1384 -----------------------------------------------------------RRRA-------AGPSEDDAVCVVCANGDSEVNNQIVYCERCGLWVHQKCYGIREIPDGEWYCWVCSQQ-DDVKCAMCPVRRGAFKKTDDGQWVHLVCALWSPEMTVDVDAEYAVEGLELVTADRWQLVCQVCQRRGACIQCNYGHCQASFHPLCARRMGYFITM-RE-VSVAYCDKHSRERHHPS---ALQKDLCEQIIK--------------------------------TR
Novel-pelagophyte-CCMP2097_612643	299_Euk-Stramenopiles-Ochrophytes-SC-IsAntarctic_CAMPEP-0119055360_Ochromonas-sp-Strain-CCMP1899 -----------D-------ADE-------------------------------------EDKEG-----------EDAVCM-CFDGTSIEGNRIMFCDGCNAAVHQACYGVTDIPEGDFFCDRCRGIRDAIKCCFCPMYHGGIKPTTDGRWIHLCCAIWSPNVVVDRETSENILNVDDLNKERDKEACMYCGKRGT---CSQSSCSAVFHPLCAW--GLYLTITDPTRGGAFCEDHCMALRKPGPTP------------REPS--GRSAP-----GQRKR-------------
Novel-pelagophyte-CCMP2097_612643	203_Euk-CCTH-Cryptomonads-Chroomonads-Hemiselmis_CAMPEP-0173416778_Hemiselmis-virescens-Strain-PCC157 -----KKASAP----GAAPSGGRADGLGVV-TPTFRRVDYIREYDMESDDEVGCA-ELESRQGP--IEDLELTTPEEAVCAVCLETDAAEANNIVICECCGIAVHQICYGVLHLPAGEWLCDFCDAL-GKITCRLCPVVGGAVKESTGGGWAHVACTWWVPGVKFDEVKMEGVEGMDCLQAARRNLVCSDCRTRGACIQCSYKTCATSFHITCAQRKQRYFHW----EDGMX-------------------------------------------------------------
Novel-pelagophyte-CCMP2097_612643	136_Euk-Stramenopiles-Ochrophytes-Dictyochophytes_CAMPEP-0119480516_Florenciella-parvula-Strain-CCMP2471 CRLAPKKADALNEPSSVAPDDEDASEI-----------SSVH---------DSGDE--------RPASQP-----HEDVCVVCG--SASAGNDILFCDGCDKAYHQRCAGVDTVPEDEWFGACCGRGKEVARAA--PTRSGALSSTSDARMAHLFRS---PEVVLNPH----VENTRPLCQERQTAQCDIVKTRGAVLS-------SASHPTVSRAAALEYNLRAEE---AYCSSHL----K---YP------------RAPPLCVRLF-TASRVGSK---------------
Novel-pelagophyte-CCMP2097_612643	96_Euk-Stramenopiles-Diatoms-Raphid-pen_CAMPEP-0197283894_Pseudo-nitzschia-delicatissima-Strain-UNC1205 EEGIPDDAEFVDRPRFTIPQNELKLKV-------------VKLQTSFSSDSDDDDD---DDHDHESSRDNDDDEDDDKSCCVCGQG-------LLICDGCNKCFHLQCIGLESIPDGDWICSK------------CATKEG-L----DG--GH-------PEALLDGDNSEASSTVD-----E---------NQGE------ER--KR--P--SRSS-----------------SNE----K----------------------------SDEEL------------------
Novel-pelagophyte-CCMP2097_612643	274_Euk-SAR-Alveolates-Dinos-Prorocentrales_CAMPEP-0197701190_Pelagodinium-beii-Strain-RCC1491 GPSFP------DK--ACRPQ-E-----PLCKQRFSAIG----L-QRVS-----------EERDQEEGEGE-----EDAICQVCQRGEA-----LLLCDGCSGAAHYFCVGLPAVPEGEWYCQDCQEL-------LSPVKIGSVKPEESG----SSSA---P-----------AASVKNLQSK----------ARGS---GSA--ASSSFAGLC---------------------REM------------------------PK------------------------------
Novel-pelagophyte-CCMP2097_612643	42_Euk-Stramenopiles-Diatoms-Thalassiosirales-Lithodesmids_CAMPEP-0201090028_Thalassiosira-miniscula-Strain-CCMP1093 NVSTEVHAARADRRKLF-PNNIFFSDLRKKQTQLSLLESSIEILSMAYDEHNHGAAVQNRIREAELAWQAQLDQDMDAVCDVCFDGEVTPDNQIIFCDACNVAVHQRCYGIDQIPSGNYFCHTCTHFRHPIVCELCPRRQGAFVQV-PTKWVHVSCAKWH-----DIELKDKIEDLTELKTFKQSIPCQLCKSVGALHKCRVEGCDEYLHLTCARSYGKCSVQHGENEGFPWCLKHSLTAEQPPPLPKLTRSTCLTCRFKSPHDCARQAPTEEELGARNRKDPLERALAYRSK
Novel-pelagophyte-CCMP2097_612643	45_Euk-SAR-Rhizaria-Foraminifera_Reticulomyxa-genomic_569376125 VNANPKESKASD---VKAPNDESVKHIQRIRESMARGYNSIRRLSSSH---EKDQE---SSQKMGKSLDSELPLDDDHSCSVCFDGSFSDDNPIVFCD-CNVGVHRYCYGIRHVPEFEWYCDACQHMFSRPQCCMCPIQG-ALKKTL----IHVSCALW-------------IEGIV-----------------GNILT---------MQPIC--RS-----VKTTQ-------SHL------------------------PN------P-----------------------
Novel-pelagophyte-CCMP2097_612643	12_Euk-SAR-Alveolates-Dinos-Peridiniales-FreshwaterIsArctic_CAMPEP-0191998600_Scrippsiella-trochoidea-CCMP3099 VLAAPDVARPND-PAAANP--V--KSTRGPAARVPATPR-APVT-----RSGMSP-GLG-RRC-TYSQNGKLAPE-EALCTVCNKNEATDDNDLAMCDRCDKAYHQKCHDVGN-FEDDWYCASCTAE-------LT----GDFV------W------VWPP-----------VRFYD-------------NKSEG-WMSDTH--------------------VEP------W---------RPR-----------------PSP-----------SDADG-VMLSQQAAAKA-
Novel-pelagophyte-CCMP2097_612643	284_Euk-Stramenopiles-Ochrophytes-Pelagophytes_CAMPEP-0185715570_Chrysoreinhardia-sp-Strain-CCMP2950 ATCRPAPATCA-R--AMCP-------------------KSFQITETGA--------ALPKKKKT------QEEEDDDDRCCVCEEG--------LLCDGCDAAAHPGCVGLDRIPEGEWFCPTCSAA-------VSPARQ-AARPTP------MMSAAWRP----DEDAARELESSDSIAARRR--------RRGTTLE---DD----DHP--TRAA-----TTDDR---AY--AQM----R-----RLR---------RAPT-VAAAT-VDAVIGGRDRRSQSSSATRPRPR
Novel-pelagophyte-CCMP2097_612643	11_Euk-Stramenopiles-Diatoms-Raphid-pen_CAMPEP-0116079512_Pseudo-nitzschia-delicatissima-Strain-B596 ----P------DRAECF-PLNEVLSELKRKQDELMAIENSLEILAQAINERETKVDYLMKRKELEQVRQELREEDMDAVCSICCDGEVTPDNQILFCESCNVAVHQICYGVEKIPEGDYYCIACRHFPLPIDCELCTVKKGAFTRV-S-KWVHMTCAKWN-----TRGDASLVEDVTQFKHYRKNLSCSICKMRGSYIKCRHDGCENWCHITCALESGICQVVHGEDEGNPWCPNHSKCIEEPEPMPKLTKFRCHGCRYRSPKACARQIATARELGARNRTKALERALAYRSK
Novel-pelagophyte-CCMP2097_612643	163_Euk-CCTH-Cryptomonads-Pyrenomonadaceae_CAMPEP-0172137142_Rhodomonas-salina-Strain-CCMP1319 -------XQAG--------------------------------------------------------------KDDDPPCKVCGS--TDDPDSTILCDGCDGAYHTACVGLSVVPSGSWFCSSCV--------------------------------------------------------------------------------------------------------------------KPA---------------SS--------------------------------
Novel-pelagophyte-CCMP2097_612643	160_Euk-Stramenopiles-Diatoms-ChaetocerotalesBiddulphidsCymatosirales-IsAntarctic_CAMPEP-0198255926_Chaetoceros-dichaeta-CCMP1751 ------------RPSAF--DDSVLKELKMRQDELLKLEDDMVLLGKSYNERVGKMAVIDRRREAGLAWQLQLDQDMDAVCDVCNDGEVTPGNQICFCEACNVAVHQTCYGIAEVPDGDYFCRACVYFPLPISCELCPRKQGAFIQT-KRRWVHSTCAKWQ-----EGTDRNIVEDVTEVKNNLMNLRCALCKMRGTYNKCNEKDCNAWMHITCARSSGICNIFYGENIGNAWCPDHSLTIDQPPV--KMNMLYCFSCSYRSPKSCARQASTREELGARNR--ALDRALAYRSN
Novel-pelagophyte-CCMP2097_612643	326_Euk-SAR-Alveolates-DinosGymnodinialesIsAntarctic_CAMPEP-0179247452_Dinophysis-acuminata-DAEP01 TTSAP--KNGQHDPSNTQT--S--SNARLAGSQASQRED----------R------IAA-----ERAIPSKLAPM-EALCCICSSGECMDDNDLGLCDRCDRAFHQRCHDVGN-TEDKWFCAECVAE-------LR----GEFV------W------PWPG-----------VQFFD--------------PCQG-WVGEGN--------------------LVP------W---------RPT-----S-------------------------SPEDY-----SQMAARE-
Novel-pelagophyte-CCMP2097_612643	34_Euk-Red-Cyanidiophytes_Galdieria-genomic_452822553 AGQKPKKSKKSRRPDKIAGESSMKTDLKMEKKILMSLKDASRVVSVNTAQKDSAA-VDSRRRTQNAAAKNDLPQELTACCSVCGSGDCEIGNDIILCDGCHVAVHQTCYGVRSIPEGDWFCSSC--IR----CILCPMVGGALKPTNEGKWAHVSCAMWLPETYFNPEAMEPIMGSEKVIAER-SLKCSVCNQRGPCIQCTLRHCGRAFHVSC--SAGLHMEIKEDPKGA--CPKHSLRKRR--P-----RNLCDLVRKKR----SENLPDDDSI-AR----------AFRLH
Novel-pelagophyte-CCMP2097_612643	204_Euk-CCTH-Cryptomonads-Geminigeraceae_CAMPEP-0169498522_Hanusia-phi-Strain-CCMP325 KMLQPKQNQILDRPR---PADERSSXVTR--TEIKRQKNEFLLVSHAQADEDN--EILQPIARRTRATA-EDESSSSIACLVCKDTGD--APKMLLCDGCDRGFHIYCLALSTIPDADWFCSRCV-----------------------------------PQ---KAGSTRLVQRSNSVEEEEPSFNP----QKSA------SS-------------ILSDFTKEQTSTD--------------PGA----------------------------------------------
Novel-pelagophyte-CCMP2097_612643	18_Euk-Stramenopiles-Diatoms-ThalassiosiralesLithodesmids_CAMPEP-0192964890_Thalassiosira-rotula-CCMP3096 NVSTDVHAARVDRALSF-PNVIFLSELRKKQKQLLSLESSIEILSKAHQEQDHLLAVQTRLREAELAWQAQLDQDMDAVCDVCGDGEVTPENQIIFCDACNVAVHQRCYGIDAIPSGAYFCHTCTHFRPSVVCELCPRRQGAFVEV-ATRWVHVGCAKWQ-----DIEKKDKIEDLTALKEHKQNVACCLCKSIGALHPCRAHGCDKWLHLTCARSLGKCSVQHGENEGFPWCPEHSLTPEQPPPIPRMNGATCLTCRFRSPNECARQAPTDEELGARNRREPLERALAYRSK
Novel-pelagophyte-CCMP2097_612643	345_Euk-Green-Chlorophytes-UTC_CAMPEP-0182606674_Picochlorum-sp-RCC944 ------SLDTSS---AMAPQDELAAETLALQSELAAVMNRGRPLTVLVKDV--SKAK-TNTKQMSP-------QSEEAFCAVCSDGFSAPPNVILFCDRCDVPVHQRCYNVVEIPQHEWLCWPCREYSKEADCALCPIKGGAFRKTIDGRWVHQACAVWHPEVTVNTDTAAVVTNLDRIPEERLNNRCSICGQTGAIINCPKLGCPNKYHVVCAKNCGLYFSLTP-----IFCAEHGTKASQ--DLVKLERQLLDLCKRREPAG----GA-----------ATIDRE-TLNSS
Novel-pelagophyte-CCMP2097_612643	19_Euk-Green-Chlorophytes-UTC_CAMPEP-0118804272_Picochlorum-oklahomensis-CCMP2329 -------------------------------------------------------DKINHKKDMSPNSNRRRKEEDEAFCAVCGDGFSAEPNVILFCDRCDVAVHQKCYDIPDVPPHEWLCWPCKEYSKDVKCFLCPIKYGAFRRSSDGXMGPPNMRHVAPKTYLHGMGPNVVEGLWDIPEERLSTPCVLCGLKGAVVHCPEPGCLATFHVLCARNCGLYLTVQRD-E-EIYCSKHSTRVNK--ELQMLERVLLDQCKRKEPVK-TEHGP-----------STIEQQ-ELNRK
Novel-pelagophyte-CCMP2097_612643	119_Euk-Stramenopiles-Ochrophytes-Dictyochophytes_CAMPEP-0191440532_Pseudopedinella-elastica-CCMP716 -------------------ADEISLELLRLQRELVAVEARGALARALREEQ--------ARVADASSLAL--EEDMEALCAVCQSGEVGHGQQIVFCEYCNVAVHQQCYGVARIPEDEWFCTPCTEL--PARCSLCPAQN--LKA-------------------------------------------------G--------------------------------------------------------------------------------------------------
Novel-pelagophyte-CCMP2097_612643	146_Euk-Amorphea-Unikonts-Holozoa-Choanoflagellates_CAMPEP-0199750056_Acanthoeca-likespStrain10tr PKAAPTHARTASRPSAAAA---VAAPIALPECNFRKVS----GMSKQYNST----DLVNIRQETEAAIDKETPYDDDAVCSICMSGECDNSNAILFCDACNVPVHQECYGVPFVPGGQWLCRRCTIAQNRISCALCPLIGG-LKQT-DGSWVHVQCALWVPEINFSLQLREPLKEVD---KDR-KLKCYLCGKKGACVQCYHKTCYAAYHVTCAQEAGLCLFLGTELANSTYCHLHTGGAGKPP-EPFLKRMLVGQVVRKDPH-VGSETPGHVELGG-DESTALEVAVQPRKK
Novel-pelagophyte-CCMP2097_612643	116_Euk-CCTH-Cryptomonads-Geminigeraceae-IsAntarctic_CAMPEP-0173074002_Geminigera-sp-CaronLabIsolate ---------------------E------------------------------------------------ILDESGEQCCEICFSAFAEYRNELVYCSGCDILVHQGCYGIDAVPEGDWWCQACLSL-TQVQCVLCPVPHGPVKPTDDGRWAHIACMHFIAETEANVVLQEPVVNIKDVPEER-RMECIVCRTSGACVQCEHGSCNRPFHVGCPKKAGM-----------FYCPVHA--------------------------------------------------------
Novel-pelagophyte-CCMP2097_612643	10_Prokaryotes-Bacteria-Acidobacteria_G8NUD2_Granulicella-mallensis ------------R-------------------------DSLLLVEATS-----------ETKLIAETMVAHLDASDDP---------GPPSDELV------------------AHRAAALC------DHPVYV-I-PVPGGALPATSEQ-WVILVVQ---P----DHA----YDSTKQLTAWRQ----VFEADDG-------------FAPFAMREA-----LEALE-----CQNES----R--N----------------P----YYT-PESLL--R----VLRSYA-----
Novel-pelagophyte-CCMP2097_612643	272_Euk-Stramenopiles-Ochrophytes-Pelagophytes_CAMPEP-0118904614_Chrysoreinhardia-sp-Strain-CCMP3193 DDRGPRTAGGADRPERTTPDD-------------------CKLTDKXK-----------RRRDDAAADQGDDESDDEGLCGMCFSPDFAPDNQIVLCDGCDVGVHQECYGLGRVPEG-WHCPKCRDP-------LCPSML--L------RWAHEACA---P---------------------R-KHRCLICL--GLAVVCSK--CH--AH-SCAQSE-------------HWCPKHAAAASKPD-EPPPS----EEPPV--PTTTTTTSP-----GRR--TAALARPR-----
Novel-pelagophyte-CCMP2097_612643	93_Prokaryotes-Bacteria-Betaproteobacteria_A0A225MLV3_Candidimonas-nitroreducens ASAAPAQAPAAD-PRAFHP---------------------SK-------------E---QRRQSQTAQASDIDPDMDDL--ICGSG-------M----G-NAATHLSCCGV---PEGDWGMNG-----------L-PLRLGSL------RWMNETSAQYTPQVLM-------VSGLA-----RK--------KQGG----------TALEPKCTR---------------DW-----------------------------PALATDSTP-----GTR---------------
Novel-pelagophyte-CCMP2097_612643	181_Euk-SAR-Alveolates-Dinos-Gonyaulacales_CAMPEP-0171138090_Gambierdiscus-australes-Strain-CAWD-149 -------------XN------ENLVCMVCGTRDMEESMDCGRPLTS-------------SRRWLCQISAD---DVNDASCMVCGRRDGEAS--LLLCDGCNRACHLECCNLAEVPVGDWFCPQCQRS--DTVCSC-----GEEGEL-DC---HLHCCAWYPPVP---------AGLPSPKRKRLSPEA----SNGG--RCVA--FGEA-----LRLAH--L-----------SRQRH---SN------------------------------PEGGW----------------
Novel-pelagophyte-CCMP2097_612643	15_Euk-CCTH-Cryptomonads-Geminigeraceae_Guillardia-genomic_39340 -------------------------------------------------------------------------------CAVCLNDGAEEGNILVFCDGCGIAVHQVCYGIMKVPDEDWFCCKC----PGAACDLCSMPGGALK-----------------------------------------------------------------------------------------------------------------------------------------------------
Novel-pelagophyte-CCMP2097_612643	152_Euk-Green-Chlorophytes-Pyramimonadales_CAMPEP-0118959240_Pyramimonas-obovata-Strain-CCMP722 ----PSASTSGG-P---TPRAG-SAFSMEAASRATTESEHLKVMLAQAEDT----NKLKERRE-RPSKR-AGTNEEEALCVVCGNGDSEVPNQIVCCDKCGVWVHERCYAIEKIPEGEWLCWPCRVN--DIKCAMCPVRRGAFKQTDCGKWVHVVCA----------------------------------XXXXXXXXXXYGHCQGTFHPLCARSAGNFVNM-RE-AGGAYCDKHSRDKQDQS---ALQRLLCERV------------------------------------
Novel-pelagophyte-CCMP2097_612643	62_Euk-SAR-Alveolates-Dinos-Fucoxanthin_CAMPEP-0189389264_Karenia-brevis-Wilson NSAAPNQSLAADRPALQNPVD-------------------GR-------------K---GKKTARISSKEVSEGDEDSGCQICM--KTGDQKKLLLCDGCDAGYHYDCVGLSGIPEGNWYCPKCEVK-------MAPQHQGSVGHTSDG--MHSTLA---PDVETDLAAAEAINSSQDVQNNKAKAKAQVAEKRGAIVSCGEGNCD--CHPTCARAAAVVAKVAEEE---LWVPRHT----K-----------------RS---EAEDLPSRSAL--KTRPHVVQKEQATRSV
Novel-pelagophyte-CCMP2097_612643	237_Euk-Green-Chlorophytes-Chlorodendrophytes-Pedinophytes_CAMPEP-0117656738_Tetraselmis-astigmatica-Strain-CCMP880 -----QRPKQS-----------------------FWMVEYFR--DVVKDDL---P--NSGRKPPAPVPA-------PDSCAVCGDGESYEDNQIIFCDTCDVGVHQACYGVPVIPTGSWDCSACRYK---PTCTICPIQGGALKPCASEQWMHLFCSQWTPETFVNQEWMEPIDGLANIPKGRRGLQCCVCLEKGACIQCSTPQCRTAFHPMCALSAGLRRDLIAH-KNDAYCPRHSAAKPKP-ELA----------------------------------------------
Novel-pelagophyte-CCMP2097_612643	105_Euk-Stramenopiles-Diatoms-Araphidpen-IsAntarctic_CAMPEP-0200200200_Thalassionema-nitzschioides-L26B LKK-PEHARACDRP-IF-PKDEIYDALMLKRDELMSIETKVELLKEVIDDRKDETKVLERRREMDLAFQKQRDQDMDAVCDICKDGEVTPDNQILFCEACNVAVHQYCYGIEKVPEGDYYCIACRYFPLPITCELCPRKEGAFIRT-TDKWVHMLCAKWN-----DREKKDCVENINLLKAHRHGTQCQLCKNRGAFHKCRETLCNKWFHVTCARSYGRCEVIHGENEGPPWCPEHSVTLDQPPP--KFNNFTCQVCQLKSPEECARQASTKKQLSARNRTKMLDRALAYRSK
Novel-pelagophyte-CCMP2097_612643	335_Euk-CCTH-Cryptomonads-Pyrenomonadaceae_CAMPEP-0177736654_Rhodomonas-lens-RHODO ---------------KLK----PTQELDKSSQQILDCK--IR------DDL-RKM-EIR------------REEDLDKVCAVCGSGDAVAGNDILMCDFCYRAYHQCCH-RK-LPEDDWTCSQCSN--------FCEVNEG--------SWEK---M---PE----------------------------------------------------------LE-EDEE--------DS----------ASV--------------------GDAE-GS----------------
Novel-pelagophyte-CCMP2097_612643	292_Euk-Stramenopiles-Diatoms-Raphidpen_CAMPEP-0113523010_Nitzschia-sp SVSSPEHARACDRGEFF-PCCEILDILKRKQNELAAIEKSVEVLVSSYDEREEIQRLVEQRKELDQVWQEQLEEEMNAVCSICNDGEVTPDNQILFCDSCNVAVHQMCYGVDQVPEGDYYCIACIHFPLPIVCELCPIKQGAYTRT-PVKWVHMTCAKWQ-----VKGQADLVEDVSALKEHLLGTTCTICKRRGAYNKCRQDGCDQWMHVSCARTSGVCEVIHGEDDGPPWCPDHCEKVKHPPPIPKLSHFTCLACRFNSHHNCARQAPTDEQLGARNRSVSLDRALAYRSK
Novel-pelagophyte-CCMP2097_612643	157_Euk-Green-Chlorophytes-UTC_CAMPEP-0187374428_Dunaliella-tertiolecta-CCMP1320 AKAAPEGAEADD-PSTQCP--E-----SASRVDIAAL---VRAAAAAA-----------GQRWGSEAEEADIEEEEDALCAICGQGGT-----LMTCDGCDAPFHLGCVGLTSLP--DWFCKGCGGD--------C-----S-----------SPCS---P-----------LEKLR-----RA--------AKGQLVQ---GR--KRLRL--AR------------------------------------------------------------------------------
Novel-pelagophyte-CCMP2097_612643	232_Euk-CCTH-Cryptomonads-Pyrenomonadaceae_CAMPEP-0184314822_Proteomonas-sulcata-CCMP704 CNREP----------QNLP---VFDSI-------------------------------------------AVDSDDDDVCGVCG--YAEEGNEMIFCEGC---VHQACYGVNNLPSGDWFCQX--------------------------------------------------------------------------------------------------------------------------------------------------------------------------
Novel-pelagophyte-CCMP2097_612643	341_Euk-Stramenopiles-Diatoms-Araphidpen_CAMPEP-0202457538_Licmophora-paradoxa-CCMP2313 RTAVPQSSRV-DEPR----KDD-----EEKKEKCIKEM--LRLVAVA--------E---DKLAA-----S-----EQGLCGICGEG--G---SLLICDGCEGEFHMHCL-LANIPEGHWECDDCVNR-------V-GSNK---KAETDGKS---------PSDPV-------LKAARYISKV--A-----------------------NH-----------------------------------------------------------------------------------
Novel-pelagophyte-CCMP2097_612643	92_Euk-Stramenopiles-Diatoms-Thalassiosirales-Lithodesmids-IsAntarctic_CAMPEP-0200094880_Thalassiosira-antarctica-Strain-CCMP982 NVSTDVHAARSDRTKLF-PNDIFLSELQQKQTQLALLESSITILSKAYDEHDRHLEVQTRLHEAELAWQAQLDQDMDAVCDVCFDGEVIPDNQIIFCDACNVAVHQRCYGIDQIPSGNYFCHTCTHFRHPIVCELCPRRQGAFVQV-PAKWVHVGCAKWQ-----DIELKDKIEDLTTLKDHKQSSACTLCKSIGALHQCRVEGCDKWLHLTCARSLGKCSVQHGENEGFPWCPKHSLTTEQPPPIPKMNRATCLTCRFKSPLECARQAPTEEELGARNRQEPLERALAYRSK
Novel-pelagophyte-CCMP2097_612643	240_Euk-SAR-Alveolates-DinosSuessiales_CAMPEP-0181437274_Symbiodinium-sp-CCMP421 LLVPPSRAHTVDRPYAISP--ETLSTLADRAKRIKNTADKIR------EEN----EALEMQKSFSEAQKAEKSSDEDLLTAV--DGDAHQEHALSFVNG-GVPSHGQCI-V---PKGEYAAAR-----------L-PTEE-ALKAREDAQWMQAQAA----QARLEFEAEEAIEELEAAEEERHEEQLMVMPKE--IIQLQRPH--ETMH--CAEKS-----VTAAV---EW---------RPN-DPRIL-----------PDEVPGATPAAEELGERDQRLAAEEAVRKKSK
Novel-pelagophyte-CCMP2097_612643	282_Euk-Green-Glaucophytes-Gloeochaete-witrockiana-SAG46_84pepfafasta_CAMPEP-0193992682_Gloeochaete-witrockiana-SAG46_84 --SDPEAVVASL-PS----ED-LVVEIRSLHSLL--------RVAALNERRQERIKTWK--RNC------DADPDDEAVCCVCFDGESLEANPIVFCDHCNIAVHQACYGISSVPEGSWLCKKCES-NDDSGCVLCPETGGAFKPTDDGRWAHITCALWLPNIV----SMEPITGVAALANR--DGACHVCKQRGAVLECGEARCKGRFHPLCAWYDGI--------YSESFC----------------------------PA------------GARRRTEAIELAR-----
Novel-pelagophyte-CCMP2097_612643	308_Euk-Green-Chlorophytes-Picocystis-Pycnococcus_CAMPEP-0206129518_Pycnococcus-provasolii-Strain-RCC251 --APPDAAAAAD-PHHAAP--------------------------------------------------------NEESCGACGGGEL------LCCENCPAVFHAHCHGMEETP--DWECYACAGK-------LCPVNVGALRATVDKGWAH--------EIALDTL---------SVEKN--SMKG----RQGSPVT-------NALHP--TKNL-----------------KHP----Q-------------------PGKAGKRAP-----GTR---------------
Novel-pelagophyte-CCMP2097_612643	55_Euk-Green-Chlorophytes-PicocystisPycnococcus_CAMPEP-0206092354_CCMP2175 ----PKAAAALAP--ACSPESETMGEIFVMQHELAKQMNRRRLASKLGEQLAEAREASKERRAEAIAQS-Q-KADADLLCAVCGQGHSEEPNQIVFCEMCDLAVHQKCYGIREIPEGEWLCQPCHEYD-KVTCSLCPVKRGAFV-----GWQHVVCSAYA----------------------KPHLSCLVCKQKGALVKLKAG---SYIHPLCARAAEIPLPSK--------------------AAR---RLISDVLVKMKPHF------SNS---------FVKRRRATNSK
Novel-pelagophyte-CCMP2097_612643	167_Euk-Stramenopiles-Diatoms-Thalassiosirales-Lithodesmids_Thalassiosira-oceanica-genomic_Thaoc-75659 KEAAPQPATKTDRPTAIDPDD-QLGKV-------------AR-------------ESLQQKGTIEEVQEA---------CS-CGKKENDDEDQMLICDGCDLEIHVSCAGLDSVPEGDFLCDKCLDVDSKAMAEL-ARRD-ALARSKDSKWEQIQCSKLSPEVRL---LTEPIHRSAQIGSERDDLMAMLLRTRGTTLKCFDSECQTA--P--AQAKGLVLNLDKEKAGESFCEDYS----RPPPAPDIARIMVDESHYRVPYEKAQTVPAERKLGMR--KLRAEKEKQEKKK
Novel-pelagophyte-CCMP2097_612643	138_Euk-Green-Chlorophytes-Ostreococcus_CAMPEP-0179719170_Ostreococcus-mediterraneus-Strain-clade-D-RCC1107 ----P-STTATD-PIRLAPDDEVVAEIYRCQTALARQANKTLLLDKVSRALAEAEERWRLRKEG-LAGA------EDALCCVCAGGESEFPNEIVFCERCEMCVHQQCYGVTNIPEGEWLCWPCHETDPRVQCLLCPVKRGALRTVI--RWCHVVCAHWQQAVDTYLEGPAAVSGLD---------RCSACRLDGACIPCSATNCSVVFHPLCARRCGWHML--PL-QSP-FCARHSARFGQ--TPT---RLLCDRVVKLA---------TQAHV--D---ISKERKMAIEST
Novel-pelagophyte-CCMP2097_612643	169_Euk-Green-Chlorophytes-Bathycoccus_CAMPEP-0197169688_Bathycoccus-prasinos-Strain-CCMP1898 ----PKSASASP-AVKFAPADEVTAELLRAQAALARVVTRTMLLERIEADQNVQKNRYRLRA-GNASGA------EDALCCVCTGGESEPPNEIMFCERCEVAVHQDCYGVGEIPDGDWLCWPCQIVDPRVKCELCPVMRGAMRAMVGGKWAHVVCAKWMPGISCFSNEPEAIRGEE---------TCSVCSSKGAKVQCSKEGCRMYFHPLCARRANYYIEYGPQ-TEG-YCKNHSSSYVK--PPT---RLLCERVNKKA---------EAAE---DHGFIRQGPAVEVAPS
Novel-pelagophyte-CCMP2097_612643	14_Euk-Stramenopiles-Diatoms-CorethronIsAntarctic_CAMPEP-0200371474_Corethron-pennatum-L29A3 DAIGPENARQNDRGKSF-E--ELVEDLTAKDARIKALEKSITLIQNLVGERRSSELMERARREASEAQKAQMEQDMDADCDVCGDGNVRNSNQILFCEACNVAVHQLCYGIDVVPAEDWFCKACVHLALEVECLLCPKTDGAFTGTT--GFVHVVCAKWF-----DMETKDNVEDVTLLLAHQLGKTCCICKQCGAVIECNESGCNNFMHVTCARSTPTCTVHHGETEGLSWCPQHVLVVKRPPPVPSVEDYLCDKVNKGT---CAQLAGTNEELGARNRELVLDRALAYRSK
Novel-pelagophyte-CCMP2097_612643	230_Euk-Stramenopiles-Ochrophytes-Eustigmatophytes_Nannochloropsis-oceanica-genomic_Noc_GME5678 DDHSPQGAKYADKPAATRP--S-----SSSSPSSSSAG--VELMSHQQ---DGMM-MLSERRYLEEVLPAPPTPEDDSICMVCFDGSSTENNEIVFCDGCNVAIHQACYGLPEVPEGDFYCEKCLGLERPIVCALCPEVHGGF------KWVHLVCAEIAP----SPIRASSVSTVQAASEKRKEGKGVMVEGRGAHVRCSQGHCLRAFH-LCKRHQGLNPSVESTDKESEWCPEHNTTANRAIPRPSVCAVSISSPQSRDPGVMSDFCPHEEELGKRKKEEKSEKEGAAKSS
Novel-pelagophyte-CCMP2097_612643	125_Euk-Stramenopiles-Diatoms-Thalassiosirales-Lithodesmids_CAMPEP-0181085896_Thalassiosira-sp-Strain-NH16 NVTPDVHAARADRNNLV-PDGILGAELKKKQTELTALESFVEILYKAYSEHGFRAAVQKRLQEAELAWQAQLDQDMDAVCDVCFDGEVTPDNQIIFCDACNVAVHQRCYGIDQIPSGNYFCHTCTHFRHPIVCELCPRKQGAFVQV-PTKWVHVGCAKWQ-----DIELKDKIEDLTALKKYKQNATCTLCRGVGALHQCREEGCDKWLHLTCARSLGKCSVQHGENEGFPWCPKHSISADQPPPVPKMNAATCLTCRYRSPLNCARQAPTEEELGARNRQEPLERALAYRSK
Novel-pelagophyte-CCMP2097_612643	51_Euk-Stramenopiles-Diatoms-Thalassiosirales-Lithodesmids_CAMPEP-0201712916_Skeletonema-grethea-Strain-CCMP-1804 -------------------------------------------------XTGSAAAVQKRLHEADLAWQAQLDQDMDAVCDICFDGEVTPENQIIFCDTCNVAVHQGCYGIDKVPSGNYFCRACTHFRPHINCELCPRRHGAFVLV-PAKWVHVSCAKWH-----DITLKDKIEDVTVLKNWKAGHKCCLCDGIGAMHQCRHEGCDKWLHLTCGRSIGTCSVQHGENFGFPWCPEHSVSVEQPPPVPKMTDGVCYSCRFRSPKECARQAPTDKELGARNRQEPLERALAYRSA
Novel-pelagophyte-CCMP2097_612643	198_Euk-Green-Streptophytes-Plants_Populus-genomic_798206-fgenesh4-pmC-LG-I001209 AYCLP--------PD-GKPFN-FNEEI--NKKTPLDI-----I--EILNNQEEEE----EEED------------DGILCAICRSTDGDPTDPIVFCDGCDLMVHTTCYGIKGVPDGDWFCIQCLASQSSLSCCFCPTKGGALKPTTDG-WAHVVCALLIPEVFFDPDGREGIN-CSKVPKRR-EGKCYVC-SRGCVIECSEPKCPLAFHVTCGLNEDLCIEFKEGKRETGFCKSHT---------------------------KQQQS-EEHR-------------------
Novel-pelagophyte-CCMP2097_612643	128_Euk-Green-Chlorophytes-Nephroselmids_MMKU2010091_Nephroselmis-olivace -----MAAVA--------PGS---------------------------EMV-------------VVVGS----ED-DAVCVICGNGDSVEPNQIVFCDRCEVAVHQRCYSVGTIPAGDWLCWACKAYGNAARCCLCPVQKGAFKLGEGGRWCHVFCALWTPGLALDVDEAEAVVGLASLPAERNSATCTLCQQQGITIQCTFGNCHAAFHPMCGRRTKLFMHIK---ESSAYCQRHS-----PSG-PKAERLLCDRIAK----------------------------------
Novel-pelagophyte-CCMP2097_612643	7_Euk-Stramenopiles-Diatoms-Raphid-pen_CAMPEP-0188075268_Fragilariopsis-kerguelensis-L26_C5 GTNDPEHTRACDRAVCF-PESEILSELKKKQAELVDIEKCLELLGKTLEERESIAEVVARRKEFDQVCQDQLEEDMNAVCSICNDGEVTPDNQIIFCEACNVAVHQICYGVEKIPEGDYYCIACRYFPLPIVCEICPVKHGAFTQL-SVKWVHMTCAKWQ-----NIRDASLVEDVTLLKQFRDNISCCICKMRGAYLKCRFEGCENYCHITCARESGMCEVVHGDTDGTPWCPDHSARVEQPVPMPKLNSFQCHSCRFKSPKHCARQAPTAKELGARNRTEALHRALAYRSK
Novel-pelagophyte-CCMP2097_612643	129_Euk-SAR-Alveolates-Oxyrrhids-Syndiniales_CAMPEP-0194521612_Noctilucascintillans LEATPRQVDSV-RPRACRD--P-------------------------------------MTSEMDIASDAEYVSDFDAVCRVCAGRDATDENDLGICDGCNMAFHQFCH----VPEDNWFCGECVRK----------------------------------------------------------------------------------SMYS--------------------------------------------------------------------------------
Novel-pelagophyte-CCMP2097_612643	98_Euk-SAR-Alveolates-DinosSuessialesIsArctic_CAMPEP-0198010914_Polarella-glacialis-CCMP2088 MEARPSAAQAADRPETLAPVD-VEGRLERPLHDIISPTGQARLLGADR---EEEEE---DERDFTKAQRGPEESDEESWCRTCG--EVNPGST-LLCDGCNATYHYYCVGLKCVPKGDWLCPDCTAR---------PAAD-----------KH-------P-----------VDAES-----------------GS-----------------GE------------------------------------------------------P-------R---------------
Novel-pelagophyte-CCMP2097_612643	25_Prokaryotes-Bacteria-Planctomycetes_A0A2E1X2B7_Planctomycetes-bacterium -----QTTHSLD---NACP---------------------SR----------------------DSSETVSVEGDDDRPCRICG--DTHDFDHLLLCDGCDGCFHTFCLGLSDVPEGQWYCPDCAIV-------------GAVEPEQ--QW--AQCSAYR----------------------RWHMRA----HRGQVFRCQY--CSRSRH--CTR-------------------MHP--------------------------------------GN----------------
Novel-pelagophyte-CCMP2097_612643	210_Euk-CCTH-Cryptomonads-Goniomonads_CAMPEP-0114559356_Goniomonas-sp-Strain-m -KGIP-------RPS----ED-VEYDMDEDDAKWL---NAARMMDRLE-------E---HQKKRGSASSAE----EEPTCCICGSSQVSDGNCVVTCA-CKIAVHQDCYGVRKVPVG-WDCRRC-EAAQSQKCVLCLTKAGA-KPTT--RWAHLLCVHWTPEVFL---AMEPVHNIDKIPKRR-KLICSVCKKPGACITCCTKNCNMAYHVTCAQQQGFQM-M-MDTEGVTFCRVHS----KAGAQPPLARLLADMIVRRPPRKGEAESPSEEEAGTRQKSSSVTGVKTGRGR
Novel-pelagophyte-CCMP2097_612643	175_Euk-CCTH-Haptophytes-Chrysochromulinales_CAMPEP-0206154728_Imantonia-sp-RCC918 -RGAP-------RPGATTPRDE-----LRGQRAILTAA--LELVNDLEDELESTSD---EAKGLTVLPEEEALQDKNALCYVCVQG--ANSNQMGLCNGCEMAAHGGCTGLSRLPEDDALCKGCESL-------L-KLEAG-FKPKL----PHAMSA----QARADLD----VESVTSARRERR--------TRGA---CA---CEEV--AACARAE-----------------PNS--------EP--------------PR-VDERDP-------RRRRAAINLAL-----
Novel-pelagophyte-CCMP2097_612643	78_Euk-Stramenopiles-Diatoms-Thalassiosirales-Lithodesmids_CAMPEP-0115945586_Skeletonema-marinoi-Strain-SM1012Hels-07 ASGAEVHAARADRAGLF-PTDGFLDELEKKQRELLKLEASIELLTKAYEETGSTAAVQKRLHEADLAWQAQLDQDMDAVCDICFDGEVTPENQIIFCDTCNVAVHQGCYGIDKVPSGNYFCRACTHFRPHINCELCPRRHGAFVLV-SAKWVHVSCAKWH-----DIKRKDKIEDVTVLKNWKAGHKCCLCDGIGALHQCRHEGCDMWLHLTCGRSIGTCSVQHGENFGFPWCPKHSLSVEQPPPVPKMTDGVCYSCRFRSPKTCARQAPTDKELGARNRQAPLERALAYRSA
Novel-pelagophyte-CCMP2097_612643	162_Euk-Stramenopiles-Diatoms-Aulacoseira-IsAntarctic_Proboscia-Stephanopyxis_CAMPEP-0172435510_AulacoseirasubarcticaStrainCCAP10025 MYXXXEHARFC-RAKSF-SDD-LMNELMKKQQQLMALENELELLGQVVRERSSCKKVMERKKAAVLAWQMQQEQDMDAVCDICNDGEVSVNNQILFCESCNVAVHQVCYGIESVPVGDWFCRVCRFF-------MAPQKTGSF------KWVHVVCAKWQ-----DPEHPECVESVHEMKFYRMGISCFLCKMRGAYPQCTVENCKRYMHMSCARSLGTCSVIHGETEGMAWCPEHSLSLEQPPPLPKLTNFICAACSYRSPQSCARQAP-----GARNRRSSLERALAYRSK
Novel-pelagophyte-CCMP2097_612643	170_Euk-Stramenopiles-Diatoms-Raphid-pen_CAMPEP-0197200316_Pseudo-nitzschia-heimii-Strain-UNC1101 ESTMPEKSIKSDRPSVTCPNE-QASSVQRSKSHVSLCGGKKRLLSTTDQETDNRQEMLSDERNKSQAESSRSHQDKDLICAVCSKGNAESSNA-PFCSGCNKKSHRSCF-VNHVPESDWWKPMCKGSLSITKCYLCPDSVGALKKTGDGSWLHLLCEHWAPRISVDDNNEEELESSHELNTRRLKVLCLMAEKRGSRVRCGNTNCHESRHPSCVRSKGIVTKVETAKEATTFCATHVSQCEKPE-NPQTSTVSTDTPMV--PLGLVRETPAEEGVSERDNPFKVDMEVTSKSK
Novel-pelagophyte-CCMP2097_612643	217_Euk-Amorphea-Unikonts-Holozoa_Trichoplax-genomic_35784-estExt-Genewise1C-40264 -----MPAVFL--PK-NLPQ------------------SYYR-IEKTSEEL----D---KSNGLNLISE-PYIDE-DAVCCICNDGECQNSNAILFCDMCNLAVHQECYGVPYIPEGQWLCRRC------VDCIFCPNKGGAFKQTDDNRWAHVVCGLWIPEVGFNAVFLEPIDSVEKIPAARWKLPCYLCKKRGACIQCYKANCYTAFHVTCAQQAGLYLKMEPLKENGAYCHAHSSSTQKPMGVPRLQRLLIELVRKLSP--YYKWGPEERLSGQEDN-ASIKHLNDANSR
Novel-pelagophyte-CCMP2097_612643	291_Euk-CCTH-Haptophytes-Coccolithales-Syracosphaerales_CAMPEP-0183360944_Coccolithus-pelagicus-ssp-braarudi-Strain-PLY182g -----D---------------------------------------TSFEDL----------------------------CAVCNEGDWEDDNAIIFCDSCDLAVHQVCYGARNIPKGPWYCDVCRH--CEQECIMCPERGGALKRTSDS-WAHITCALWVPGVSFDPEGLDVIHPFGL-NEKRMQLTCVICNKKGGCIQCKAPRCLTAFHPTCARRMGYHMVAK---EKNAFCDKHGKKKRR--------RSLITALVS----------PRQQNL------------------
Novel-pelagophyte-CCMP2097_612643	17_Euk-SAR-Alveolates-Ciliates_Paramecium-genomic_145484113 KVIYPCDQEYL--------FD-VNDDINLGQKDLDDL-----I--------EQIT---------KQHLKTETEKQDDALCQVCNDGDYTDDNLIVFCSKCNISVHQKCYLIEIIPNEDWICDVCQTFGQYLRCALCPKLGGAMKATQDF-WIHLSCFYWSPECFLEKQ--DILRGVDNINSKR-ALNCSICNKKGMCIQCARSSCSTSFHVECARRSGIFLQTVVNNPD--FCQKHV-SVQK--QISDYEEIIIELVGDDEPFESQQEK-QEDKL--KQDEMQLDTNETQEK-
Novel-pelagophyte-CCMP2097_612643	255_Euk-Green-Chlorophytes-UTC_OQON2000272_Entocladia-endozoica ----------------MAPDDEIVAEIISLQAELLQVANRKRLLETVVNSL--AEQHMREKREAAPAVATEVPDALQALCAVCGDGGSPAQDQIVFCDRCNVAVHQHCYGIVDIPQGEWLCWPCRLYSKDITCKLCPMKRGVFKQAVGARWVHVVCALWQPEVTVPSDQVDTIQGLDNIRPDSLSMTCAYCRQRGATVKCAYGKCHTTFHPLCARKVGCFAVCRHQ-RGRTYCAQHS--------------------------------------------------------
Novel-pelagophyte-CCMP2097_612643	44_Euk-Green-Chlorophytes-Nephroselmids_CAMPEP-0182872366_Nephroselmis-pyriformis-Strain-CCMP717 -----AAAKATP-PEASAPSDEVAAELLLVHAELLQQMNRERVLEKALPALEEREDQVKSRRERAAAAS------DDAVCVVCSGGESEAPNQIVFCDRCEMAVHQACYSVQEIPEGEWLCWPCSEYANGARCALCPVQRGAFK-----RWIHMVCAMHHPEVVV--DDPAAIEEVENISANRWVLTCTICHRKGAVVKCGYKHCGQAFHPLCARRAGMEMQQRGG-PSGCFCNAHSAAAGR--------RLLCDRIKKQAP-------------------------------
Novel-pelagophyte-CCMP2097_612643	347_Euk-CCTH-Haptophytes-Pavlovales_CAMPEP-0206011612_Exanthemachrysis-gayraliae-Strain-RCC1523 ------------------------------------------------EET----------------------------CMICAEGDSEDDNVILFCDGCNLAVHQVCYGGCAIPDGPWYCDRCDP-EASAECCLCPEKGGAMKRTTDW-WAHVMCALWVPNVSFDPSNRDGVDLSGM-DERRFGLTCSLCEKPGACIQCKERKCLRAFHVTCARSHNLHMMEK---ERNVXADGRH-AGRR---------------------------------------------------
Novel-pelagophyte-CCMP2097_612643	58_Euk-SAR-Alveolates-DinosGonyaulacales_CAMPEP-0190110466_Lingulodinium-polyedra-CCMP1738 -------LRPSD---SSQ---R--SSSRLRQPRQ----------------------PQP-----QPPLPTKLAPE-EALCCVCGKDHSSDDNDLALCDRCDRGFHQRCHDVGN-PDDQWFCASCTEE-------LQ----GDFA------W------PWPP-----------VQFFD--------------PSQG-WVGEGH--------------------VTP------W---------RPA-----S------------AA-----------SRGLS---VLREVAAQE-
Novel-pelagophyte-CCMP2097_612643	290_Euk-Green-Chlorophytes-Micromonas_CAMPEP-0203021144_Micromonas-pusilla-Strain-CCAC1681 -------------PEAFAPDDEIVGELLQAHAALARASARSLALLRARDAGAERAERWRLRRRG-----------EDALCAVCGGGDSEAPNEIVFCERCELAVHQDCYGVAEVPEGDWLCWPCHVADPRPACVLCPVRRGALRAVT--RWAHVVCAQCVPGVAI------------DSRRRA--------RRA-----------RLRARLLAARRRDGVVRLAGV-RDTSVCSQAGAALRRPPDPD---RAVRARAARAAVDDPGDGA-KKSSF--APELVHVHGDLREQQA
Novel-pelagophyte-CCMP2097_612643	318_Euk-Stramenopiles-Diatoms-ThalassiosiralesLithodesmids_CAMPEP-0200707932_Thalassiosira-gravida-GMp14c1 ---------------SF-PNDIFLSELREKQKQLLSLESSIEILSKAHQEQDHLLAVQTRLREAELAWQAQLDQDMDAVCDVCGDGEVTPENQIIFCDACNVAVHQRCYGIDAIPSGAYFCHTCTHFRPSVVCELCPRRQGAFVEV-ATRWVHVGCAKWQ-----DIEKKDKIEDLTALKEHKQDVACCLCKSIGALHPCRAHGCDKWLHLTCARSLGKCSVQHGENEGFPWCPEHSLTPEQPPPIPRMNGATCLTCRFRTPHDCARQAPTDEELGARNRREPLERALAYRSK
Novel-pelagophyte-CCMP2097_612643	276_Euk-Green-Chlorophytes-UTC_Picochlorum-genomic_2055 -----QSMPMSH-PSQAAPQDEIAAETLALQSELVSVMNRARVLKLALADL--SNDKIEHRREMSPGSNRQRNEEDESFCAVCGDGYSAEPNMIIFCDRCDVAVHQKCYDVKDVPQHEWLCWPCKEYSKDIKCLLCPLKYGAFRKTTDGAWVHQTCAMWHPEAYLHTDGPNVVEGVWDIPEKRFKTECDICGLTGAIVPCSRASCPYVFHVLCARNCGLYLTVQPD-A-QIYCSLHSDKESR--EIETKERVLLDQCKRREPKMTTDAAP-----------PKIERE-ELNRK
Novel-pelagophyte-CCMP2097_612643	287_Euk-CCTH-Haptophytes-Isochrysidales_CAMPEP-0193673498_Isochrysis-galbana-CCMP1323 -----D---------------------------------------TRYEEL----------------------------CNVCNEGDWEDDNQIIFCDSCDLAVHQVCYGAREIPAGPWYCDMCRF--VEQECILCPEKGGAMKRTTDS-WAHITCALWVPNVQFDVEGRDVIHPFSI-HEERLKLLCTICEKGGACIQCRAPRCLTAFHASCARRMGWHMVEK---EKNALCEKHRRKKKR--------RACPRSLPG----------PAHAMW------------------
Novel-pelagophyte-CCMP2097_612643	101_Euk-Stramenopiles-Diatoms-ThalassiosiralesLithodesmids_CAMPEP-0192166092_Skeletonema-dohrniiSkelB ASGAEVHAARADRAGLF-PTDGFLDELERKQRELLKLEASIELLTKAYEETGSTAAVQKRLHEADLAWQAQLDQDMDAVCDICFDGEVTPENQIIFCDTCNVAVHQGCYGIDKVPSGNYFCRACTHFRPHINCELCPRRHGAFVLV-SAKWVHVSCAKWH-----DIERKDKIEDVTVLKNWKAGHKCCLCDGIGALHQCRHEGCDMWLHLTCGRSIGTCSVQHGENFGFPWCPKHSLSVEQPPPVPKMTDGVCYSCRFRSPKTCARQAPTDKELGARNRQAPLERALAYRSA
Novel-pelagophyte-CCMP2097_612643	182_Euk-Green-Chlorophytes-Ostreococcus_CAMPEP-0179687252_Ostreococcus-mediterraneus-cladeDRCC2573 ----P-STTATD-PIRLAPDDEVVAEIYRCQTALARQANKTLLLDKVSRALAEAEERWRLRKEG-LAGA------EDALCCVCAGGESEFPNEIVFCERCEMCVHQQCYGVTNIPEGEWLCWPCHETDPRVQCLLCPVKRGALRTVI--RWCHVVCAHWQQAVDTYLEGPAAVSGLD---------RCSACRLDGVCIPCSATNCSVVFHPLCARRCGWHML--PL-QSP-FCARHSARFGQ--TPT---RLLCDRVVKLA---------TQAHV--D---ISKERKMAIEST
Novel-pelagophyte-CCMP2097_612781	290 258
Novel-pelagophyte-CCMP2097_612781	177_Euk-CCTH-Haptophytes-Phaeocystales_CAMPEP-0119056930_CCMP2000 ---------LEAQCTPAACAAG---------LADVMA---GMLLLPLTMAERMREGSA---A-----RYFMPVSTEHRR-DFKLPLS-PSIAALLRAAL-GAAGSILQRTLGDDAALCELTAITSEVGAWAQEVHSDNIWS-SAPVLTMFVALHDQDERMGPTRFWPHTHAPRCF-----PGE-WLPPTAASAADLKAGDAVVFDALVWHCGGANTSESX--------------------------------------
Novel-pelagophyte-CCMP2097_612781	205_Euk-SAR-Alveolates-DinosProrocentrales_CAMPEP-0191081412_Prorocentrum-minimum-CCMP2233 PLA-------------------LLREQGYVVVQGLLSAAQCDALREHVL---------LTTDE-VRNDLLGNIQEAQRRYDLKLDL-CAPVADALNTFAEG---PLLEGAVCGPARVVELAAITADGGAVDQPVHADTMHGEDTAIFTALVALQDVEPDMGPTFVWPATHTVEHHATLT-EADK--FGVEHL-MTLRRGDAVIYDSRLMHCGSGSTSDQRRSVMVASVMGPGI--PGTTWTMMKSLRSRLRLGALQLS
Novel-pelagophyte-CCMP2097_612781	102_Prokaryotes-Bacteria-Planctomycetes_A0A225DHS7_Fimbriiglobus-ruber -------------SIASARASRALTGDGYLIVRGLFHTEMADRLLSH-----------------------TDLMNIRCRWDL--PLL--AILARDPRLL-----AVIADLYGEPAHLF----LI--PGAKGHDLHQD-----SWPTFTSFVAIDP-APDNGCTEY-PGVHSADYHP--E-------REVEGVV-VLAPGDVAIFGG-TPHRSAPNRS-TSRRLLYLSYN-------G-------EFHVKY--AEFR--
Novel-pelagophyte-CCMP2097_612781	4_Euk-Green-Chlorophytes-Nephroselmids_CAMPEP-0182879518_Nephroselmis-pyriformis-CCMP717 KVSNREAEL--DPKADAERAVFSLKHDGCVHLGGILDAGTCESMLALVDRK--IADADCRN----STAYLGGA---PSRYDLKLPI-DGPTRVAV-RAAMNGLAGVFEGVASDEAFLCELGVLASTPGANRQPVHPDTVCTDERPIYTAFIALQDVTEDMGPTALIPGTNNVVDHQALG-EHDSLLESRDSV-AVLRSGDCVVFDSRTLHAGTLNNSDKRRSLLYICFQRPPVERE-PPAPTRRSILGRYRLGG----
Novel-pelagophyte-CCMP2097_612781	184_Euk-Stramenopiles-Diatoms-ThalassiosiralesLithodesmids_CAMPEP-0185732076_Helicotheca-tamensis-CCMP826 QRGKLEEEALLASKEEAKSYAKVLKKDGVVRIDNVLPSKIADQMRSYVYDLRQKAETDVEAGTKP-IQRFADVLLRKDRCDLTIPLGE-IATIALEKVLLSAAGQTIKSILGKGSVLYELSCLMSDPGSQRQVMHPDTPY-KDAVLYTCFIALQDIRMDMGPTTWLPGTHTAKAHEVFQDRKDEMIRTHPSVLGLLPKGCCAIFDSRCLHCGTANKSEDSRALFYFSFKSPKVGYPGNPASIRSEIGSQITMEQLEDD
Novel-pelagophyte-CCMP2097_612781	226_Euk-Red-Proteorhodophytina-Compsopogonophytes_CAMPEP-0184685170_Compsopogon-coeruleus-SAG3694 ERASMENERLEAPGHSESARAERVRARGLTRVGRVLSRRTAERLRDFVHSYFEDVMSRIQYDD--KKDHLGKTLYAEQRFDLLLPIE-GAVLVALHEVV-ANLGDCLKELVTPEAELVELAALVSEPGSARQRMHPDTMVPERPPILTVFVALQDVDLAMGPTIMVPNTH-PEAHDRL-DARDKFLGRKPFCAMALKEGQGVMMDSRLWHAGASNVSDRRRTLFYLSLHSP--GYSGSTLSIRPEQAGKWTLSTLESA
Novel-pelagophyte-CCMP2097_612781	156_Euk-SAR-Rhizaria-Chlorarachniophytes_Bigelowiella-genomic_53305 D------------ATKTGDLLDSLKKDGFVVL-----ERL-SLELKKVI----------ESGEA----KI-----RKFRHDLRLH--NKSILSTAFGRKHPQYRDVYEKIIGGDASLVEFGVITSHPGAEAQS-HSD--DS----VYTTFLALQDIDEKMGPTN-ISGTHL-EYKPKMS-YSK------------LMAGDAVLMDTRVMHCGGANKSKD-R-LFHF---------PG-------EL-K----KNL---
Novel-pelagophyte-CCMP2097_612781	158_Euk-Green-Chlorophytes-Chlorodendrophytes-Pedinophytes_CAMPEP-0177755298_Tetraselmis-chuii-Strain-PLY429 -KGRI----APSPREDPEGAAAVLVRDGAVVVRGAVPTAAITAAREHXGGALDAALAEVGEGQEADTRWFGNVRDRAHRRDLKLQLA-PPVTAALHDLL-GTVGGCLADILTPDAVLCELSALVADPGAAAQLLHPDTQMA-DYTLCTAFLALQDVTGAMGPTEVCPRSHGAEAHAALSD--TS--RSGDCWVALLSAGDVLLMDSRAWHRGGANVSDQRRVLLYITMGVPGN--PGSTYSLLD----RFRLSRLE--
Novel-pelagophyte-CCMP2097_612781	137_Euk-Stramenopiles-Diatoms-Thalassiosirales-Lithodesmids_CAMPEP-0192999174_Thalassiosira-rotula-GSO102 ------------------------------------------------------------------------------------------XQTALYELL-SLLYNTLVNVLGDDITLYELSSLISEPGSPRQPVHPDNPHQDIPPLLTCFVALQDITPNMGPTNFIPGSHTAEAHAAFDI-RDNLLRSCHNVVALLQAGDASLFDSRTLHCGGANEGSKTRALVYISFRNP--TEPGNVGSIMSDLRSKLALVQLKLG
Novel-pelagophyte-CCMP2097_612781	67_Euk-CCTH-Haptophytes-Chrysochromulinales_CAMPEP-0181184724_Chrysochromulina-ericina-Strain-CCMP281 -------------------------------------------------------------------------------------------XAALAELLTSTLKAAFTSVSGLEAELWELGAFVSLPGAAGQLLHADTLFSPQPALFTALVALQAVDASMGPTIFLPRTHTASAHAEFDMDPNALLDAAQPLSGCLAVGDVALYDGRILHAGSPNISPTPRVLFYLTFCHPAAVA-GDAHTLRESLRGRFRLGQLCN-
Novel-pelagophyte-CCMP2097_612781	74_Euk-Green-Chlorophytes-Picocystis-Pycnococcus_CAMPEP-0119200846_Pycnococcus-provasolii-Strain-RCC2336 SISDFEHAT--EP--QLPQALEALQTQGFVHLTQILSHETCDALWEHVQDAVNTAASG---------GLLGGA---KARVDVKLKL-EGAAKLTARETLGNQLATLLLGAATDDAYLCEFGVLCSLPGANRQPVHPDTVCTAERPIYTCFVALQDVDVHMGPTRLLVGTNTPEAHKIAN-TSDELLANTPNV-ATLKKGHAVVFDSRTLHAGGANDAN--------------EAAP-PAVPQRANVTRTERVL-----
Novel-pelagophyte-CCMP2097_612781	29_Euk-Stramenopiles-Diatoms-Raphid-pen_CAMPEP-0113644464_Cylindrotheca-closterium QRALHEEELLLAAARLAEEQAKIIKRDGLIRINNVLSPEVSDRLRKYLLDQQTLVEKETESNPGTSKMYYGVEQA---RADMHLSLSEHVLADALQELLSGTLQPLYEALVSKEGEFYELAGIITKPGSYRQMIHPDLPFQDKAPLYVIFLALQDVTEKMGPTSFLLKSHGKKAIDIFDDAKDDQLRKADCRFATLDKGAAVLFDARVLHCGGANSG-SARVMLNFSFRNPKVGD-GYKGSIMP----AMTLGDVSDA
Novel-pelagophyte-CCMP2097_612781	165_Euk-CCTH-Cryptomonads-Pyrenomonadaceae_CAMPEP-0172136254_Rhodomonas-salina-Strain-CCMP1319 ERGEAEEDSLRQRAVTTISASKALEADGVVRINSAITSGMASELLASVNDALEDALREHEEGE--WQTRFGNVLS----HDIKLSLEAPPVRAALTALL-STLEDVVSDRLGEDALLYELGALISFPGAKRQPVHPDTPIVDQGVILTAFCALQDVDATMGPTIFLPATHTEEAHAFFEDEAER--EARVAALGELGAGDVCVFDSRCLHAGGANASEKARVLFHCSFIKAAM---G-------RCSK--LCGELRSG
Novel-pelagophyte-CCMP2097_612781	236_Euk-SAR-Alveolates-DinosGymnodinialesIsAntarctic_CAMPEP-0179363426_Dinophysis-acuminata-DAEP01 TLPELELEMAAAP----LDYPEVVQRLGVVKMRGVLSRPTCRALRQFVLEEHARSTGEVAADPALQSDRFSSVQTPVTRWDMRLPYV-PVVEEALHELLGGTLGSALESLAELGAELWELGVVVSEPGAACQPVHFD---AAERCLYTAFVALQDISQAMGPTIFLTGTHTSVAHKQFAADPGAFLNRTKCSPALLGAGDAVLYDARALHCGGENGSDMTRVLLYVTFRLAAAQK-G-QHSIRSDVAGRFRLGDX---
Novel-pelagophyte-CCMP2097_612781	280_Euk-SAR-Alveolates-DinosProrocentrales_CAMPEP-0197690658_Pelagodinium-beii-RCC1491 EEAEISQHPLESQQHFAPAVAEQLKQQGYVVVKGVLNEEDCEILRAHVL---------FCADE-LRTDLLGNIRKRNHRTDLKLDL-CEPVVKALNKFTEN---GLLSSICGGDATIVELAAITSSKGAVAQPVHADSAYGEDVAVFSSLLALQDVEPEMGPTHIWPGTNTHEHHATLT-DADK--FRVEHR-MNLSRGDLVLYDSRAMHCGGANSSDKQRSVLVISTMGPGA--PGPTWTLLSSLEDKMKTSDLGTA
Novel-pelagophyte-CCMP2097_612781	186_Euk-CCTH-Cryptomonads-Chroomonads-Hemiselmis_CAMPEP-0172051110_Hemiselmis-andersenii-Strain-CCMP441 K--------LEANAAEGKSHAAVLRKEGVVRIDNVLSAGTADLVREYAMSLRKEALEEVEAGSGQ-IYRFADVLLKTNRCDLLMPIGD-AVHQALDEAVRSAIAPTIKALLGDAAPLYELSCLISDPGSQRQTVHPDTPYGDEPVLYTCFIALQDITLDMGPTLWIPGSNTQESHERFGD-KDELLRSTPSVLGTLPKGCCAIFDSRTLHCGTANRSGISRALFYLSFKNPKIGNPGNPGSIRPEM-IRLTLKSLREA
Novel-pelagophyte-CCMP2097_612781	175_Euk-SAR-Alveolates-Dinos-Gonyaulacales_CAMPEP-0113819898_Alexandrium-minutum --------------------------EGYLVVEGVLGAELCDALRDHVL---------LCTDE-KRLDLFGNIQEADRRADLKLDL-CAPVVEALNSLFHG---PLLAQVMGGLARLVELAAITSEGGAVAQPVHADTMHGEETAIYTVLIALQDVEPEMGPTHVWPRTNTVEHHATLT-DADE--FDMPHR-MLLKKGDLVLYDSRTMHCGGANTSDRRRSVLCVSTMGPGI--PGTTWTLLKSLRNRLRLSDLQHA
Novel-pelagophyte-CCMP2097_612781	234_Euk-SAR-Alveolates-DinosSuessiales_CAMPEP-0192607314_Symbiodinium-spMp DAAAIEDPLMLGALRPSADPVDDVLHMGVAYVENVLPLNLCQDLNAFVLAELKRAQLKLRAEPDKRFELFSKDIRLQTRFEVQLPRT-ALTEMALVQ---DSIGGAFERLAGLKAELWEFTAMVALPGAIPQRLHCDT---ELPGLFTAFVALQDVEDNMGPTRFLLQTNQMAAHSRFSV-KTSFLNQVASRTAALRSGDASIYDSRVLHCGTANNSDRPRVLLVVTFRHV---------------------------
Novel-pelagophyte-CCMP2097_612781	199_Euk-Stramenopiles-Ochrophytes-SC_CAMPEP-0190283414_Ochromonas-sp-CCMP1393 LQAQ-EKSPLSGKGMLAQAQAEHLKDNGVIRIDNALSDSACDNMKDFLVADLAGALKAACSEEERRYDLLLSLQSPDTSVDIPPTLPVNPLLNTLDELLGGTLRPLLELLVGPDATLYELASMITNPGCYRQIIHMD-----QVCLYVVFLALHDVPVTSGATIFLPGTHK-EKYSSLT-AAGG--PGNPPV-ASLKKGSLVLFDARVLHAGGANATDQHLST--IPEYPPSI--PYV---------NQLTLRDLASN
Novel-pelagophyte-CCMP2097_612781	248_Euk-SAR-Alveolates-Dinos-Gonyaulacales_CAMPEP-0197931738_Gonyaulax-spinifera-Strain-CCMP409 XEAE------------------QLREEGYCVIRGALDLATCDALREHVS---------LATDE-ARNDLFGNIQEASNRYDLKLDL-CPPVVEALNSLVGG---PALKEAAGGRIRLVELAAITSDGGAVAQPVHADTMHGEDTAIFTSLVALQDITPEMGPTHVWPGTNTVEHHATLT-DADK--FGMEHR-MVLSKGDLVLYDSRTMHCGGANTSDSRRSVLCVSVMGPGI--PGTTWTMLKSLRSRLLMSDLPTA
Novel-pelagophyte-CCMP2097_612781	259_Euk-Green-Chlorophytes-Palmophyllophyceae_CAMPEP-0196276398_Prasinococcus-capsulatus-Strain-CCMP1194 ---------LHE--PYELTGEQFYAQNHYLKLP-VFDPTL-QHISDVVCAA-------TAKTP--QDVPLTE------RDTYQKNLW-----AAAKEVSFRRLARIACELLGTGVRMYDQA-LFKEPGGGI--THADGYYF-DGDCVTAWIPLQPVPLEMGPLEFSAGSQHEDSKE--E-RITESL-ARAGSCKPYDIGDVSFHSGRIFHRAGANTT--VRKVIY--ID-PTN--PGVIASPL-N---------VV--
Novel-pelagophyte-CCMP2097_612781	276_Euk-CCTH-Haptophytes-Isochrysidales_CAMPEP-0188746280_Isochrysis-sp-CCMP1244 QVANEEGDMLPAAATSTAAAAASLESEGVLFVDGLLEASEAARLRSHVEEWLETAKTEAADDTAPE-QRFGGVLSRASRYDLYLPLD-PPVASALEA---AQLAPLLEQVLGEDPELFELSALISDRGAPRQPVHPDTGFTPQTALLTAFVALQEVTPDLGPTFFLAGTHTRAAHERFN-EKLQLLRSSPRRIGTLPAGAATLFDSRLLHGGGENAQG-RRVLFYFTFKAR--PR--PKGSL--SLRYRHSLRSLL--
Novel-pelagophyte-CCMP2097_612781	242_Euk-SAR-Alveolates-DinosGonyaulacales_CAMPEP-0204579730_Alexandrium-margalefi-AMGDE01CS322 -RRSLEQ-------------ADELNTHGVAVIRGACGKDVAAVCHEEVLEGLDCMLSLMAEGR---GRHF-----SVSRGDVLMPISPA-VEAVLRAMLSA-AGAALEGAVGRTAQLSGLSAITAEPSAAAQAVHSDGEWGEAAPFVTAFLALHDVEEAMGPTRFFPDTHSPS---CFDD-TEALVASRGAPV-ELNAGDAVLMDSTTWHFGGANTSGRRRTLLSFSFVSPPT--P-ATDSAEAWLLGSCRLWDGE--
Novel-pelagophyte-CCMP2097_612781	200_Euk-Stramenopiles-Diatoms-Raphid-pen_27514_Navicula-RCC3092 QRGELEASMLEAPAPSAPTFVRELKREGVVRVNNALSGSTAALLRADILERRAKAYDAVAA-GEDWRKYFADVLL-SNRCDLLLPLENPMLQTALQELL-STLPKVLTSMLTENAPLYELAALVSEPGSPRQPVHPDNPHQQHPPLLTCFIALQDIHSEMGPTIFLPKTHTQVAHDRFDD-RDNMLKETPHVAAHLNAGDVAVFDSRTMHCGGAN---STRALLYFSFRNP--TESGNVGSILPKLREEL--------
Novel-pelagophyte-CCMP2097_612781	79_Euk-Stramenopiles-Diatoms-Raphidpen_CAMPEP-0199674804_Pseudonitzschia-australis-1024910AB QRALEEEDMLKAPARLATERAKIVARDGVLRVPNALSGPLADAFRAHVLEQQQLAATLVEQSGAVSKSFYGVENS---RCDLQLSLLPHTVADVLYELLSGTLRHLYEHLVTTKGEFYELAAVVTNPGSKRQQVHPDLPYQKAAPLYVVFLALQDVTVDMGPTTFLLKTHNNRQTKSFMTSKNKVLQTADCRQSTLAKGDAVVFDARVLHCGNAN---STRVLFNFSFRNPEIGN-GYPGSIRP----AMTLEDVTAR
Novel-pelagophyte-CCMP2097_612781	195_Prokaryotes-Archaea-Euryarcheota_A0A0W1SSP7_Haloferax-sp-SB29 --------------------MGSLRALGISAESDATS---A---------------------------------------DLTA--------------------LTMEADLGSDST--DFADTVVELGGTEKR-HTDYNWVDDPELVTSVAALGDISFRRGP--FAPQG-T---------KRNQ----------QL---EFKLESV-D----------------------------G-------EIEDGYPL------
Novel-pelagophyte-CCMP2097_612781	326_Euk-CCTH-Haptophytes-Isochrysidales_CAMPEP-0187577504_Emiliania-huxleyi-374 APGEEEGVVARSNPAGEDGHASCVDRTGVVRIDGCLSAASAEGLRDFVLATRDEGVALAAKDKEKGAERLSRVLSAESRWDVRLPWS-TVVRDAVHEMMGASLGHALSVLSGDSALLFECAAVISTEGCAPQIVHADTVPSEAGALHTAFVALQDISAHQGPTRFLPHTHNLRLHGELERESD-LLEGAPSVVALLRSGDCTLYDSRTLHCGGPDRTSVERVLFYVSFKHA--NTDHGAGSILPAMR--MCLGSVRS-
Novel-pelagophyte-CCMP2097_612781	229_Euk-Stramenopiles-Diatoms-ThalassiosiralesLithodesmids_CAMPEP-0200427616_Extubocellulus-spinifer-CCMP396 QRGELEEEKLAANKAEGKAHAKVLKRDGVVRIDNVLSSEQADKMREYVLSLREKSMEEVLAGKTS-IQRFANVLLRKDRCDLTMPLGD-IIADSLNEVIRSAAAQTIKSILGKGAVLYELSCLISDPGSQRQNMHPDTPF-KGPVLYTCFIALQDIQLDMGPTTWLPGTHTAEAHDAFQDRKDELIRTRPAVLGVLPKGCCAIFDSRCLHCGTANRSSESRALFYFSFKNPQVGYPGNPASIRPEIGNQISMEDLEDD
Novel-pelagophyte-CCMP2097_612781	330_Euk-CCTH-Haptophytes-Isochrysidales_CAMPEP-0193701166_Isochrysis-galbana-CCMP1323 DVCEEEDPMGLAL-----DVVAHLGTRGVARLGGVLSEGTTAPLREDVLRLLDSVRGADAEGEGQRQSPLSAVLSLVTRWDLRLRLT-PIVRRAVREALS--LASALSAAA-PDAELWECAALISAPGAAPQPLHADTLWDKDGVLFSTFIALQAVTPAMGPTRFLRGSHTLEAHDAFDDDGLSFVAASDSAVGLLLPGEATVYDGRVLHCGGPNTSDELRVMFYLTFRRGAAQE-GEAHSI--ALQGERIVSRLLG-
Novel-pelagophyte-CCMP2097_612781	7_Euk-Stramenopiles-Diatoms-ChaetocerotalesBiddulphidsCymatosirales_CAMPEP-0187054080_Chaetoceros-curvisetus -------------------------------------------------------------------------XLKKERCDLTLPLGD-VITDGLDDALRSPVASTISSILGKDAVLYEFSCLISDPGSQRQVLHPDTPF-KGPVLYTTFIALQDVRLDMGPTTWLPRTNTAKAHEAFQESKDELIKKSKVVLGLLPKGSCAIFDSRLLHAGTSNQSEDSRALFYFSFKSPKVGYPGNPASIRPELGAQVTLSAIEKD
Novel-pelagophyte-CCMP2097_612781	230_Euk-Green-Chlorophytes-UTC_CAMPEP-0202892222_Chlamydomonas-chlamydogama-SAG1148b -RPARNVTLLPQP---------VLTTQVSARFTGLLRSKTAPLLQPFIQDAAELTHATLSDDTSTMNERYASVPEQDRRMQLTLPDKSFSMTKANPAMTKSTLSTMVTTSIGASADLAPAAALTKSPSTTTKTIHWQINFTPSPALFAVFLGLTE--DHMVPRLFMPTFHTSNQHKSFDDKNDAMLLSDPNGLGVLKKGSAAAAGSTSLHAGAHNRGEPSSVMLSSFFS----GS-SRMASLRPYLRERRSL--LAKA
Novel-pelagophyte-CCMP2097_612781	27_Prokaryotes-Bacteria-Armatimonadetes_A0A136KX43_Armatimonadetes-bacterium-OLB18 -------------------------------------------MRPRILSA-------VASNQ--ERRPLVE------RDTYQTNLW-----DAVRLFTLRRFAQVAADLMGDSVRLYDQA-LFKEPGGGP--THQDQYYW-DTDTITMWMPLVPAGQEMGTMRFASGSHQGSSDE--E-FFEEFI-AANGYVPILQAGDATFHSGWVLHAAGGNRS--TREIIY--FE-PDH--PGLAASRL-N---------IV--
Novel-pelagophyte-CCMP2097_612781	5_Euk-Stramenopiles-Diatoms-ThalassiosiralesLithodesmids_CAMPEP-0180987760_Ditylum-brightwellii-Pop2 KRGEMEAAML---KQKASKVSQILREEGVVKLDGILSASSAASLRQEILKRRDLAYSAVSADDTVWRKYFADVLLLNQRCDLLLPLKWRGIQLALHEIF-NLLTNTLIATL-DDVTLYELSALISEPGSKRQPIHPDNPHQEHPPLLTAFIALQDITEEMGPTTFIPRSHTAQVHAKYNDGRDELLRQSPSVVALLNAGDASLFDSRSLHCGGANDGETTRVLLYMSFRNP--TEPGNVGSIMPELRRKLALSQLQIG
Novel-pelagophyte-CCMP2097_612781	41_Euk-Stramenopiles-Diatoms-ChaetocerotalesBiddulphidsCymatosiralesIsAntarctic_CAMPEP-0197823588_Eucampia-antarctica-CCMP1452 E--------LEAT-----QWENELARVGVVRIESALTPNLADACGYYIEDQKVMAWS----GT-QEEEAFADRVFKSESFDFGKNVS-DTERHVLADVLLGTLAPLFEHLVTSEGELYEMAAVVSDPGEKIESLLTGDTRTDIPPLYTMYLAVHDVDVNMGPTTFFTNTHNEQSLN--A-R------------SIMKKGDAVIIDSRILFSYYANDSQPF-TMLKLSFRNPKYGD-GYVGSLRP----TINLGDLGAT
Novel-pelagophyte-CCMP2097_612781	77_Euk-Green-Chlorophytes-Chlorodendrophytes-Pedinophytes_CAMPEP-0117654604_Tetraselmis-astigmatica-Strain-CCMP880 -AG----------SDNPEGVAWALMQDGAVVVRGAVSQQGAAAALKHIDGALVRALAATGDAQEAEIQWFGTVQAQGNRRDLKLQLC-PAVKAALKEML-ATVGGCLSELLTPDAVLCELSALCVDPGAAAQQLHPDTRIV-DQALITAFMALQDITPDMGPTEVLLRSHTAEVHQTLS----S--ISAASLVVPLQAGDVLLMDSRLWHRGGANTSSQRRSLMYVTLKVPGN--PGSTYSLLD----RFRLRNYN--
Novel-pelagophyte-CCMP2097_612781	14_Prokaryotes-Bacteria-Chlamydiae_A0A0E9CIB5_Chlamydia-trachomatis -GGHI----LAAR---------ALGDSGSLRVNRMFS---AKQLYKG-----------VAA--Q-KIRDF----------DLSLPAM--SIRSRIPLFLHGKVNKLFSRFAGERAEVFKLSEIV--PGASPQGILNDESYSDQAVVYTAFLGVSDVS---GPAIY-PGAY---GHQKF------FT----------TVGGTMILQKKVLLAATEN---RRKAMLSASFK---------------------SLESL---
Novel-pelagophyte-CCMP2097_612781	105_Prokaryotes-Bacteria-Nitrospirae_A0A1W1I8H7_Nitrospira-japonica -------------------MVK-MTK---ARFQEILRKDHADRLKRH-----------FQQ----EYEVY----------DFLLRIHNPGVRRMLAENIYGGLSDLFLSMMGDDV-------LL--P-AAKQYLASD-----NRALVTVFGSVKD-RKELAPSK--PKT--AEEHAHYDD----LI-------AQMEAGHHDAYDM-------VNTS-QQRACLTLAYR-------GKARS-----------------
Novel-pelagophyte-CCMP2097_612781	69_Prokaryotes-Bacteria-Verrumicrobia_B9XJN3_Pedosphaera-parvula -MGAMEQ----------------LHRDGYALLRGAIPERL-DDLRAA----------------------FADVKPAGWRHDLRV-----QAVCRLPEVL-----AVVGELIGE--RFFQVEG--REPGGGQQTLHRD--------LFTVILAYFD-D---GPCNIVPGSH---AQGPF-D----FADESRSV--QLSAGDILIFDA-LVHAGSLNTG-RRRSICYF---EPLY----QSAKLRGRMDTRFQVSQVI--
Novel-pelagophyte-CCMP2097_612781	192_Prokaryotes-Bacteria-Firmicutes_A0A1H5VFV3_Paenibacillus-sp-UNC499MF ---------LSS--GYTLTPEQYFRDNGHIYLK-VLTGEI-AAYRPRILEA-------IRD--------MTNTI-SSGPDDS-TNLR-----PDVGRFTARRLAKIAAELMGEGVRIYDSA-FFKQPGAAA--THQDNNYM-DTDSVTAWIPLREVTASMGSLHFISRSHTDNAKQ--K-AYRLGL-EEMTY--GIGLGDVTFHAGWTLHNAPPNET--TREMMY--YE-PFG--GGKADTPF-N---------LV--
Novel-pelagophyte-CCMP2097_612781	294_Euk-CCTH-Haptophytes-Pavlovales_CAMPEP-0190500434_Pavlova-sp-CCMP459 ELALREERILAEA-------GGYLERQGAMSVVNVLSQPTAEDLLAFINGERVRAEEEVRADKADFEARFGGVNCFGLRQDLYLPVREPIVRAALGECFE-SLMPLLEATVGKDATLHEISSLVADPGAPRQCVHADTIVLPMAPLYTFFVALQDVEEGMGHTVFLPTTHTPDAHLLWN-HQESFIKVHRAVQSKLTLGDCSVFDSRVLHCGRANTSRKRRVLFYFTLSAQKD--PGGSNSIRA----A-TVGDVLAA
Novel-pelagophyte-CCMP2097_612781	73_Euk-Stramenopiles-Diatoms-ChaetocerotalesBiddulphidsCymatosiralesIsAntarctic_CAMPEP-0200881946_Chaetoceros-debilis-MM31A1 QRGELEASMLEQPGPSIPILARTLREEGVVRLNGVLTPTSASTLREEILERRAAAYAAISGDGEQWRKYFADVLL-ENRCDLLLPLKSSGIQTALHEIF-TFLSNILVTALGDDATLYELAALISEPGSPRQPVHPDNPYQEHTPLLTVFIALQDIAPEMGPTTFIPRTHTATAHAKFDD-RDGFLQNSSSVVALLKSGDASLFDSRAMHCGGANQGA-TRVLLYASFQNP--TESGNVGSLMKELKSKLALAQLQLG
Novel-pelagophyte-CCMP2097_612781	159_Euk-SAR-Alveolates-Dinos-Fucoxanthin_CAMPEP-0200848384_Karlodinium-micrum-Strain-CCMP2283 DQAK------------------HLLQKGYVVVKNAASAADCDSLRNHVL---------AASDE-KRNDLFGNIQEAELRSDLKLDL-CVPVINVLNQVGEG---PIWKYAMGDRVRLVELAAITSNPGAMAQPVHADTMHGEDTAIYSCLVALQDIEEDMGPTHIWPSTNTVEHHATLT-EADK--FGVQHQ-MTLRKGDAVIYDSRSMHCGGANVSDKRRSVFVLSTMGPGI--PGTTWTMLQSLRNRLQLTDLSRS
Novel-pelagophyte-CCMP2097_612781	40_Euk-CCTH-Haptophytes-Chrysochromulinales_CAMPEP-0115776966_Chrysochromulina-polylepis-Strain-UIO037 QLAEEEGDMFDAKVSQPSAAVATVVDDGYARVNGAISDTTAATLLEYVNAELEKKREEVKAGNIAESQQFGDVLMRENRYDLKLDLD-PAVRAALSE---PSLTPLFSGALGDDAELFELAALISDPRSPRQPIHPDTPFREGAVAITAFVALQDVDEAMGPTAVIPGTHTAEAHERFNDERVAMLRERPNHLGVLQTGDANLIDSRLIHCGGANESSKRRVLFYFSFRAK--RT--APGSL--SVRRGYTLDNAE--
Novel-pelagophyte-CCMP2097_612781	101_Euk-Stramenopiles-Ochrophytes-Pelagophytes_CAMPEP-0199696996_Pelagomonas-calceolata-CCMP1756 DR-------------------------------------------------------TIAL--------I----------------------DAVEEIL------------GTDAVVHECSCLISDHGSPRQVLHPD----EETPLLTCFTALQDVSEDMGPTLFLPKTQ-DKSHLRFD-TKDE--LKEHS-VGLLNVGDVSCFDSRTLHAG-ANRAGR-RAMFYLSFRNPRI--PGNPPSLRPTLS---DLGN--SA
Novel-pelagophyte-CCMP2097_612781	258_Euk-Stramenopiles-Ochrophytes-Pelagophytes_CAMPEP-0118903430_Chrysoreinhardia-sp-Strain-CCMP3193 QQAEREHSEVQAPAARV----KVLEKEGVVRLDQSMDPSTARKLREAILREIAEAREAVAANP-AAMSRFHAREEQRLRSFVLLPL-EAAFVDATRQLLDRPLGLLY-EALGD-GVLYDFYGLRTEPGSYRQPIHFDTPFQPTPPLYASFVALQDVTLAMGPTHFLPGTHLQTTERAF-DRRDAMLKAARPK-ALLKAGDLVIFDMRVLHFGAANQPEATRIFLNLTFKNPKA---GHVPCIRP----AFTLRDIRAQ
Novel-pelagophyte-CCMP2097_612781	233_Euk-SAR-Alveolates-DinosPeridiniales_CAMPEP-0198617014_Brandtodinium-nutriculum-RCC3387 ----------------------------LVHVRGAVPADTAAALRAAVDVELASRRA-------DDERWFGNVYGKGQRWDLKLALG-QEVVAALGGLL-GHLQGVLE-AEQPSWTLAELAAMCTRPGDPGQPVHADTSQAD-HRIVTAFVALHDIQECRGPTRMYPRTHTNLLHL----TLDEVL-------CAMTCGDCVLMDSRLLHHGTANTSP---YLFYTSWA-PEEGH-GSTKTLLA----RLPLGGLGET
Novel-pelagophyte-CCMP2097_612781	134_Euk-Amorphea-Unikonts-Amoebozoa_CAMPEP-0170745694_Sexangulariasp ---------VSGP-----TTLD---EAGLTLLPNSLSGQV-DALLEQVVSSFNRHMYTVVPGG--ESVGFDSFKM--SRYDLTI---TAD-FSFLTG---APWLPFVRSVLGDDADLAHVGTMLSMPGSKNQP-HQDGP--ALPAALNVFVPLVDVDVPLGPTEFVPGTH-WDPSQSLT-----------------RAGQPLIFDYRVKHRGLGNTSTLPR-VLYITYTKXGWAR-G-------GKLPRLTX------
Novel-pelagophyte-CCMP2097_612781	309_Euk-Green-Chlorophytes-Monomastix-Dolichomastix_CAMPEP-0170147446_Dolichomastix-tenuilepis-Strain-CCMP3274 EVASTEEEMLEAMSAEGLQSAVALERDGVLRLSGVVGEASADAALTSVSRSLTATEAEVARGD-AQEERFAPVLARQSRWDVFQRKEEPAIGACVGETL-DILGPLFERLCGAEAPLHELSALVSDPSSPRQPVHPDTPFQEEAPLYTLFVALQDVDASMGPTVFLPGTH-VESHDEFNESKMRLLRQACSA-ARLRSSTGCSTAARATRASAGERSSQTRA----SQTDPSCGSPRGGESVRPSIGG--FLRPLQSS
Novel-pelagophyte-CCMP2097_612781	84_Euk-SAR-Alveolates-DinosSuessiales_CAMPEP-0199612472_Symbiodinium-sp-C1 MLPELELEMQ-------MRLCDIVRQKGVAK-CRAISEQTAQEVLKFMHLEYRRCIQASLEDKALLQHFFSNVQVPVTRWDMRLPMD-ASIYRALEEMLGEGLGATLEELA-PDAELWELGVVVTEPGAAPQPVHFD---AAERCLYTTFVALQDVTYDMRPTHFWPGTNTAVAHRRFEGDPQGFLETLQPAAPLLKAGDSVIYDSRLLHCGGANVSS-TRALLYVTFRDEQLGR-----------------------
Novel-pelagophyte-CCMP2097_612781	267_Euk-Green-Chlorophytes-ChlorodendrophytesPedinophytes_CAMPEP-0200915510_Tetraselmis-striata-LANL1001 ELARKEGKVMRSF--KPEVASKVLETLGCTCVTGALSAATADELLKFINEESERAKADVTAGRVPFDDRFGGVNCFGNRQDMFLPLSAPEVRAAMEELTR-RMAPFLREAI-EEGMIHELSCLVADPGSPRQCIHADTIHMPVEPLYTFFFALQDVEDGMGHTVFLPQTHTAEAHLLWN-QKERFIESQSAVVSGLKKGDVAIFDSRILHCGMENSSTKRRILFYFTASRMQR--PGGSNSRRP----K-QLKDVXPL
Novel-pelagophyte-CCMP2097_612781	88_Euk-Green-Chlorophytes-Pyramimonadales_CAMPEP-0197864274_Pterosperma-sp-Strain-CCMP1384 -------XILTGF--KPELAAAVLQQNGVLGLKNVLSHEKCDEMLEHLNQELEVGKTEVNEGVVSFDERFGGVNCFGYRQDMFVSMDSPVVQSAMKEAVG-NLRPLLEATV-VDGMIHEISSLIADPKSPRQCIHADTIYLPMKPLYTFFIALQDVEEGMGDTTFLTRTHTESAHELWN-QKQLFIASQRPVHSKLKKGDVAIFDSRLLHAGGANTSEKRRVLFYFTVSQQHN--PGGSNSVRS----Q-KLTDL---
Novel-pelagophyte-CCMP2097_612781	23_Euk-Green-Chlorophytes-Palmophyllophyceae_CAMPEP-0119185688_Prasinoderma-singularis-Strain-RCC927 ----XDGR-AAGV--EARALAELMRSQGCVGVRSALSDDTAEEVLAYINALSDQAKAEVTEGRVDFGARFGGVNCFGARQDLWLPVEAVPVAKALREVASERLGPLLRELV-PGALLHEVSCLVSDPGAPRQCVHADTIVLPMEPLYTFFVALQDVEDDMGHTVFLPRTHTPRAHEIWN-QKEMFISVNDATQSNLDLGDVAIFDSRLLHCGRENSSDKRRVLFYFTVSAQHD--PGGSNSIRA----K-TLRDFGLD
Novel-pelagophyte-CCMP2097_612781	231_Euk-Green-Chlorophytes-Ostreococcus_CAMPEP-0179648014_Ostreococcus-prasinos-Strain-BCC99000 DRVSKQKEMMVSSTKSEEDGAKVLEARGCVGVVKVLSEETCRELLEHINSAIAKDSEDRTN------PNFGNVYSRKNRFDYKLDLKQPTVRKAVKE---ANLRQILAKTCGNQIELLELAALVSDPQSSRQPVHPDTNYRQNLCAVTTFIALQDVSEAMGPTLFIPETNTLEAHKSFQET---LL--KPNVKALLKTGDGSVFDSRLLHCGTENVSESRRVLFYITYGPK--NR--GFSTI--EFRGRYTLEDVX--
Novel-pelagophyte-CCMP2097_612781	58_Euk-SAR-Alveolates-Dinos-Gonyaulacales_CAMPEP-0199534838_Ceratium-fusus-Strain-PA161109 ----------------ATSPAEVARHLGVALLPGVLNVDMCSALRDFVLADLQASTR---------KSFLMPGIFAQTRWDLSLQVD-DLVAKVLRHVL--ELGLTFKALC-EDAPLWELAVLVSAPGSVPQQLHTDTDFYVDPCLFTAFVALQDVTWNMGPTHFLPGTHT-AASEAFTSMETQLLRASHPVAGLLKAGDATLYDSRLVHGGGANAADDTRVLLTITFRHPGA--PDTCRSIHPHRHERHLLSNFLRQ
Novel-pelagophyte-CCMP2097_612781	89_Euk-SAR-Alveolates-Chromeridstr_A0A0G4HFQ2_Chromera-velia-CCMP2878 -RRDREQE-----ERMTRTDSYEFITRVVSVHRRLCSAGLCSASLASVLENLAEMLSLIAEQRE-PPRQF-----SNSRTDFVLPLGACHVEEILRCICAENLGRLLRGAVGRDAQLSEVTAIISEPGTPAMQLHSDSSWSDSRPMVTLFLALHDIEEAMDPTAFCPETHEQR---CFDNASEALRAEKPS-V-PLSVGDGVVMDSLTWHRGGANTSEKRRVLLAVTFIA-------SVGQARS----NFRLCDL---
Novel-pelagophyte-CCMP2097_612781	90_Euk-Stramenopiles-Ochrophytes-Pelagophytes-IsArctic_CAMPEP-0193168018_CCMP2097 LDDEEGFDML---PWCAGSVADAVRNDGAAAVRKALSEPAVEALRLFVDSQLAEAVDLADDDEAVADERFSSVL-LMTRFDLRLDLE-PAVWAAFRELF-GPVGAGLADLVG-DAELWEVAAFISEPGAPPQPLHADTLFSDGACLYTTLVALQDVRVDMGPTRFVLNTHDEEAHDEIDFGSVAFLESRKESTALLGAGDAAVYDGRCMHAGGANLDGETRRLFYFTFLRPGADE-GDAHSILPHLRGMYALX-----
Novel-pelagophyte-CCMP2097_612781	135_Euk-Stramenopiles-Diatoms-Chaetocerotales-Biddulphids-Cymatosirales-IsArctic_CAMPEP-0185807090_Minutocellus-polymorphus-Strain-RCC2270 ------------------------------------------------------------------XKYFADVLLLNQRCDLLLPLKWPGIQKGLHEIL-NLLTNTLISTLGEDVTLYELSALISEPGSARQPVHPDNPYQEHPPLLTTFIALQDITAEMGPTTFIPKSNTAKVHARYDDGRDGLLRESPSVVALLNAGDASLFDSRSLHCGGANDGD-TRVLLYMSFRNP--TEPGNVGSIMKELRSKLALAQLQMG
Novel-pelagophyte-CCMP2097_612781	315_Euk-Stramenopiles-Diatoms-Thalassiosirales-Lithodesmids_CAMPEP-0192226982_Skeletonema-marinoi-SkelA QRGELEETTLEASKLEGKSYAKILKKEGVLRLDNVLSPTTADALRTYLYNLRTQSEQDVADGKQP-IERYAHVLLKHNRCDLTIPLGE-IVTKALNESLRSPVGGIMESIFGDGAILHEFSCLMSDVGSQRQVIHPDTPF-KGPVLYTCFIALQDVTMDMGPTTWLPRTHTREAHAAFKDTKDEIVSNTPAKLGLLPKGSCGIFDSRLLHCGTANRSEKSRALFYFSFKNPEVGYTGNPASIRLELGANVPLGKLMSD
Novel-pelagophyte-CCMP2097_612781	216_Euk-SAR-Alveolates-Dinos-Fucoxanthin_CAMPEP-0189218568_Karenia-brevis-SP3 PKGEDEEKLLEDELTAYADAAQVLEKDGVIHLSDALSTDTAVELRKHI---LAEHNHLL-----QDPRVFGDSTFTERRWDMRLRLS-PLVKRTLHELL-GSFGEVLEQCIGSEAKLYELAAFIAVPGAGPQPLHPDVQWKDGGSLFTVAVALQTVHREMGPTQFLRGTHTEDFYVTFS-EGVMLL-------ET---GEALVYDGRVLHAGSANVCDNTRVLFYVTFQTPE----GQGPSLLK----RFTLGQLR-T
Novel-pelagophyte-CCMP2097_612781	75_Euk-Red-Proteorhodophytina-Bangiales_Chondrus-crispus-genomic_507107404 ---------MGKS---------AMRR-------AVME----AQLREK------------------AAKVY----------EAGLPLP-----------------RTAEERMG-GS---ELVSFV--PG---KLVHGP-----NAA--------DDI-KGIGPIV--AGARAAEPQKAI-DDEDEQVEATPYF-A--KSGG------K----GRKQKQ-KTRK----AVRKPKA---G-------------AV----SA
Novel-pelagophyte-CCMP2097_612781	174_Euk-CCTH-Cryptomonads-Pyrenomonadaceae_CAMPEP-0181321448_Rhodomonas-abbreviata-CaronLabIsolate LRGWLEQSQLKSPAAE-------LRRTGVVRIDSVLSEACADALALCVDEERERANAEVAA-G-VATSRFADLVLLGNRCDLLMPL-RGAVIPALQELLGSRLAMTL-ELAGK-CRLQEIACLISEPGSAPQPMHPDIPFTPVPPLFACFVALQDVSIEMGPTIYLPGTHNKEAHDFYEENED-FLRGQPVV-GMLRKGDCAVYNQQVLHCGSANTSDRRQFYVAV-----RN---KGFPSIRP----QMSLKEMQAE
Novel-pelagophyte-CCMP2097_612781	107_Euk-Stramenopiles-Diatoms-Coscinodiscophytes-Rhizosoleniaceae_CAMPEP-0178977574_Rhizosolenia-setigera-Strain-CCMP-1694 QRATLEKDLLKEPERLAKAQAKVIHKEGVLRINNALSKDTAEQLREYVLEQQKIAAEITEKDLSLSKTFYGVENQGYDNIDLSSSL-SHPLADALQELLGGTLRYIYENLVTINGEFYELASVITDPGSVRQQVHPDLPFKEIAPLYVIFLALQDVTEDMGPTTFLLRTHTQKENAKFNDVKDEQLMKANCRLATLKKGDAVLFDARILHCGNENNG-STRALFNFSFRNSKVGD-GYAGSIRP----AMNLGDISDA
Novel-pelagophyte-CCMP2097_612781	218_Euk-SAR-Alveolates-Dinotoms_CAMPEP-0188426324_Glenodinium-foliaceum-CCAP1116_3 HRGEFEAQALAANKEQAKSHAKVLREQGVVRMDNVLSSELADSLRDTIYATRIQTEQLVADGKSM-QARFADVLLTHNRRDMTLPIGE-WTAQALQSILLSAVGATIENLLGKSAILREWSCLMSDPGSQRQVTHPDTPW-EEPVLYTCFVALQDITKDMGPTTWLPQTHTQEMHQRFQDSKDRLLSTQPSVLGTLPKGACAIFDSRLLHCGGANQSQLSRALMYCSFQNPQVTQVGNPGSIRSNL-IKWTLQTLQKE
Novel-pelagophyte-CCMP2097_612781	266_Euk-Stramenopiles-Ochrophytes-Dictyochophytes_CAMPEP-0191451542_Pseudopedinella-elastica-CCMP716 DGEDEEDELLTTW----STISGAVRRQGVARVNGALSEVTATELRAFVLRELARVQESQAEGE-----TLSAVLSVTTRWDLRLPLT-PPVMRALDELLG-EFSVALSELAGPEAEIWEVAALVSKAGAAPQTIHSDTVFDPSPCLFTSFVALQPVTQELGPTRFLVGTHDPASHRALERDRSGYLAGQEGKIALLGLGDASLYDGRLLHGGTENSASHYRALFYVTLRHAAQADPGKSHCIRWEMEGRGLIGRLRGE
Novel-pelagophyte-CCMP2097_612781	313_Prokaryotes-Bacteria-Gammaproteobacteria_A0A095X0G4_Pseudohaliea-rubra-DSM-19751 ---------MIAATAGARQLAE-LHDQGFTIIENFLDARLA------VN------------DAG-----------HQGRNNF-------THTERIYTLVA----RIFQDIVG-DAVFELLTAIVIGPGETPQP-HTDSFYT-PRPMVSTIVAMEDFSAENGGTEVIPGSHSAE---AY--QEEG--KQAPALLAALPAGSCLVFAG-LLHRGGANSS-RTRR----AFSRPQE--PG---SIHPQVTARTALAPLE--
Novel-pelagophyte-CCMP2097_612781	269_Euk-Stramenopiles-Diatoms-Thalassiosirales-Lithodesmids_CAMPEP-0115955726_Skeletonema-marinoi-Strain-SM1012Den-03 QRGELEETTLEASKLEGKSYAKILKKEGVLRLDNVLSPTTADALRTYLYNLRTQSEQDVADGKQP-IERYAHVLLKHNRCDLTIPLGE-IVTKALNESLRSPVGGIVESXFGDGAILHEFSCLMSDVGSQRQVIHPDTPF-KGPVLYTCFIALQDVTMDMGPTTWLPRTHTREAHAAFKDTKDEIVSNTPAKLGLLPKGSCGIFDSRLLHCGTANRSEKSRALFYFSFKNPEVXYTGNPASIRLELGANVPLGKLMSD
Novel-pelagophyte-CCMP2097_612781	262_Euk-Stramenopiles-Diatoms-Thalassiosirales-Lithodesmids_CAMPEP-0172281022_Cyclotella-meneghiniana-Strain-CCMP-338 QRGELEESTLEAPKAEGKEYAKVLKKEGVVRIDNVLSSDTADALHTYLYDLRKRSEEEVAAGKQP-IQRFANVLLKHNRCDLTIPVGE-LVTKALDETLRSPIGATVSSIFGDDAILHEFSCLMSDPGSQRQVIHPDTPY-KGPVLYTCFIALQDVTLDMGPTVWLLRTHCKEAHEEFKDKKDSLIRKQPARLGLLKKGDCAIFDSRLLHCGSANRSDTSRALFYFSWKNSNVGYPGNPASIRAELGANVKLGGLLED
Novel-pelagophyte-CCMP2097_612781	278_Prokaryotes-Bacteria-Spirochaetes_A0A2D7DLN8_Spirochaeta-sp -XSSM----LTAA---VKGYADALRDEGVRRVEAFLQEDRARKLEER------------------ASKVF-----RIHREDFRL--------------------DMLTDLLGP-----DIDCFLSQPGAXGQP-HQD--------FYFHFVGVWXVTPDNGPLS-LPASH-LEVHEAV--QREHIVDTSAAE-TLLDPGDLLIFHSHLMHRSTDNSS-QMRAVYHFSAQ---------------DLSKKINI--IRRS
Novel-pelagophyte-CCMP2097_612781	215_Euk-Stramenopiles-Diatoms-Leptocylindrus_CAMPEP-0116009202_Leptocylindrus-danicus-danicus-B650 EN----QGVMQKARLDKDGFGSILINDGVARINNVLKKETVSDLRNYVDDVLEEEIARAETTN---SGSFARVLQPKNRWDLLLPLDD-SVMKAMDELI-GSLNSILDSTVGEDGVLYELAALVSDPGSERQVIHPDIPFESV-SLVTCFFALQNIDETMGPTVYLPGTNTEYHHEKF--TADALLSETQSVLATLNAGDCSIYNPATLHCGSSNKSENRRAIFYFTFWNPTKGTSNNPGSLRSELRTPLTLKDLRKH
Novel-pelagophyte-CCMP2097_612781	286_Euk-Green-Chlorophytes-Ostreococcus_CAMPEP-0179632966_Ostreococcus-mediterraneus-Strain-clade-D-RCC2596 DKVRAQRLMMHAS--------SRLRTRGVVRVDEVLSTEASEGLTRFVDETLEANDATT-SQRGLSMEVFGNVYC-KNRWDIKLPFE-APVERALRECV-KALGEVLREACGD-ATLVELAALVSDPGSTRQPVHPDTAYRRDPTVYTCFVALQDVARDMGPTLFIPGTNNAQAHVEFREERAGPVLERTNEIGVISRGDATLFDSRTLHCGTENESDKRRVLFYFSFQVAGSNA--AVSTI--ELRDKFTLAGLLS-
Novel-pelagophyte-CCMP2097_612781	56_Euk-Stramenopiles-Diatoms-Raphid-pen_CAMPEP-0197274768_Pseudo-nitzschia-delicatissima-Strain-UNC1205 QRADEEKELLKAPARLGAAQADVMHKDGVIRIDKALSSLTADKLRDHVLRERDRAETATSADGDLSRQLYGVENR---RCDLLLSLAIGVVLAALDELLGGTLRSIYNNLVTSDGEFYEFASVVTNPGADRQQIHPDLPFRRVAPLYVVFLALQDVTEEMGPTTFLLGSQTREAIDAFNDKRDDLLLGADSRLAVLKKGDAVVFDARILHCGNANLG-RTRALLNFSFRNPKEGG-GYDGSMRP----AMTLGDVGEA
Novel-pelagophyte-CCMP2097_612781	196_Euk-Stramenopiles-Diatoms-ChaetocerotalesBiddulphidsCymatosirales_CAMPEP-0201010050_Chaetoceros-neogracile-CCMP1317 EN----QNL--RE--DPTGFGAVVVEDGAARIDNVMTIDTAGRLLDYVNQKLLDSLKEVETFQFR-ANVFGNVLAKKSRHDLLLPLES-EIMKALEELI-GVVGSVVDATLGQDAELYELGALISDPGSERQEIHPDIEY-ALIPLLTCFVALQDVTQSMGPTTFLPRT-----HLSLDDTRNQFLRDAPSTLSTLNCGDCSVFNPCTMHAGGSNQSDKRRVLFYITFRNISFSTDYNPGSIRPELKKRINIDEMRHI
Novel-pelagophyte-CCMP2097_612781	110_Euk-CCTH-Haptophytes-Chrysochromulinales_CAMPEP-0174701434_Chrysochromulina-brevifilum-Strain-UTEX-LB-985 QLADEEGDMFDAN-ADPATVVQSLAHDGFARVNGVLSPAAASTLLDHVNSELENKREAVRAGREAEARSFGDVLSRENRFDLKLDLK-PPVKAALSE---APIKSVIAGALGPDAELFELAALVSDPRSPRQPVHPDTPFRDGAVVITAFVALQDIEEDMGPTSILPGTHTHEAHARFNSAKVALLREKPNHLGVLRAGDANLIDSRLIHCGGANESGKRRVLLYVSFRAK--RT--PPGSL--SLRRGYTLDTCE--
Novel-pelagophyte-CCMP2097_612781	115_Euk-Green-Streptophytes-Plants_Populus-genomic_570039-eugene300120692 ---------LSYS---------TYSRLGL----NFLTDDI-------VI---------LDD----AASKL-----ERRRIDIVLSVG--LARKAKNKYLWAAVPKALQELKGDNVTIDKVAD--SDPGSQNENIHRR-----EKSLFVCFISLDE-SAKLGRTKYLEKTHTADTRKAF------WL--------GLGSGDLAPFESR----GATNSSDKSKNIVTVSFQGPFA--PGLSSTFRP------ALRDLFEA
Novel-pelagophyte-CCMP2097_612781	63_Euk-CCTH-Haptophytes-Isochrysidales_CAMPEP-0187775390_Emiliania-huxleyi-PLYM219 DVEEEDDELLVRR-----AAAAALRDDGVVCVGPALGAATAAALRAEVLTQLEAARACEA-GAG----PLSSVLTATTRWDLRLRVT-APVAAGLRELLS--VASSLLDAA-REAELWELAALVSAPGAAPQPLHADTLWDEEGVLFSTAVALQHVTREMGPTRFLLGSQSLAAHDAFDEEGPGYVASADSAAGLLDAGEAALYDGRVLHCGGPNSSPERRVQFYATFRRAAAAG-GAAHSL--EYRGKHTLGRLL--
Novel-pelagophyte-CCMP2097_612781	201_Euk-CCTH-Cryptomonads-Chroomonads-Hemiselmis_CAMPEP-0174942136_Hemiselmis-tepida-Strain-CCMP443 -----------------------------------------------------------------------------------------------AEAMS-NMLPLLDAAV-RDAALHEISSLVADPGAPRQCIHADTIVLPMKPLYTFFIALQDVADDMGHTTFLPRTHTPDAHLLWN-QKESLISSLPAVESGLKAGDX---------------------------------------------------------
Novel-pelagophyte-CCMP2097_612781	10_Euk-Stramenopiles-Diatoms-Araphidpen-IsAntarctic_CAMPEP-0200203758_Thalassionema-nitzschioides-L26B ERGMLEAQMLEDIGPSIAQTLRTLNQEGVVRLNGIISPSTAAILREEILTCRDDAYDAISTQPEDWRKYFADVLL-RNRCDLLLPFDNSSLQKVLYEIL-NKLSSILQTAMGDDATLYELSALISEPGSPRQPVHPDNPYQEYAPLYTVFIALQDITHEMGPTMFLPRTNTEDAHDRYNN-RDSFLESSSSVAALLNTGDASLFDSRTMHCGGANGGS-TRVLLYMSFRNP--TESGNVGSIMPELRSKLALAQLKLG
Novel-pelagophyte-CCMP2097_612781	217_Euk-SAR-Alveolates-Oxyrrhids-Syndiniales_CAMPEP-0194539452_Noctilucascintillans S-----------------LAEARFCRDGLLHIPCIVSHGEADALEQRVREDLIERRR-------DKKEWFGDVYGKGFRWDMKLKLS-AEVRTALRVVL-ACVQPLLE-RERPSWELVELAAMCTMPGEPCQPVHADTSHID-AQMVTIFVALHDVDVAHGPTRMYPRTHTSKLHM----QADEVL-------CTMNRGDCVLMDSRLLHCGTANVSD---YLFYCTWK-P-----GSTSTLLP----KFYL------
Novel-pelagophyte-CCMP2097_612781	59_Euk-Stramenopiles-Diatoms-Chaetocerotales-Biddulphids-Cymatosirales-IsAntarctic_CAMPEP-0198259680_Chaetoceros-dichaeta-Strain-CCMP1751 ----------------------------------------------------------------------------------------------------------------DDIILYELSSLISEPGSPRQPVHPDNPYQDIPPLFTVFIALQDVTIGMGPTSFIPRSHSKEAHDEYNE-RDELLRTSRSVVALLGAGDVSLFDSRTMHCGGANEGGATRVLLYMSFRNP--KEPGNVGSLMPEL-TKL--------
Novel-pelagophyte-CCMP2097_612781	302_Euk-SAR-Alveolates-Dinos-Gymnodiniales_CAMPEP-0178446928_Amphidinium-massartii-Strain-CS-259 ---------------------------------------XAAAQANRAGGTLCMRMAYVEKGR-DFEAW--DVGGTGQKLDLKLELQ-IPVIRALAALL-DPLAAVLEPAGXDSRKLAELAAMCTLPGEQAQPLHAXTSYLA-HHSFTVFVALHDILNEQGPTEMYPRIHKEQLH-----------------------------------------------------------------------------------
Novel-pelagophyte-CCMP2097_612781	34_Euk-Green-Chlorophytes-Pyramimonadales_CAMPEP-0198227110_Pyramimonas-sp-CCMP2087 -------------------------------------------------------------------------------QDFFLSMKDEVVLEGLREAIT-NMAPFLTAAV-EDAMIHELSCIVSDKGSPRQCIHADTIYLPMSPLYTFFIALQDIDDDMGHTTFLPQTHTE--------------------------------------------------------------------------------------
Novel-pelagophyte-CCMP2097_612781	120_Euk-CCTH-Cryptomonads-Pyrenomonadaceae_CAMPEP-0191557238_Rhodomonas-sp-CCMP768 -RTSF----LASSEMVARQATN-LRERGWSVIQPVLN----DALLADANSRLTMLLAEIEA---EQQYRFKEIVHQRNRWDLQIPAE--ICSAALAALT-----PIISEAQG-DVGIEQLGALVSRPGARVQRFHCDAMFS-DPSIYSAFLPLVDIQ---GDGTFAPKLETRAARH--------FMEASPLQIA--PAGGIVVFDYRTIHRGLENPSDRERPIAYVTLATGGA--P-DPAVIRQELKGRAALTEIE--
Novel-pelagophyte-CCMP2097_612781	114_Euk-Stramenopiles-Ochrophytes-SC_CAMPEP-0173138488_Ochromonas-sp-Strain-BG-1 -----EE------K-PQKGSKNSKGETG-ASL------KR---------NEENRSNSSKKEDN-------SHKKKKKEAA---IKVSKPKTGQSLSSSLS---K---------ESTNTKDVK--KEPSSSSSS-VQEHAY--DPNLGSVIVGLQKVSVEV-PNFYITRLKTTPTHNVFAD-KRKLIID-----GKLRPGDALVFPGSLLHRGQANLG-THRFFYYASFS---------------NVGE----------
Novel-pelagophyte-CCMP2097_612781	51_Euk-Stramenopiles-Diatoms-Raphid-pen_CAMPEP-0197176328_Pseudo-nitzschia-heimii-Strain-UNC1101 QRGAVEFEELAASKAAAKFHAKELRKSGVVRIDDVLTSEMTDELREYVFDLRQQSEEHVRSRKKQ-IERFADVLLKENRCDLTIPLED-IVVDALLQILQTPVGKMMSSMLGKESMLYELSCLISDTGSNRQVVHPDTPC-DTAVLYTCFIALQDIDLTMGPTTWLPKTHTLQAHELFKDSKDELLRTTPSVLGMLPKGSCAIFDSRLLHCGGANT-SRSRALFYFSFKNSKIGYPGNPGSIRPDLG-KYTITSLEKE
Novel-pelagophyte-CCMP2097_612781	327_Euk-Stramenopiles-Diatoms-Araphidpen_CAMPEP-0184883516_Asterionellopsis-glacialis -------------GPSTAQAVRTLNQDGIVRLDGILSPSTAETLCKEILERRDNAYAAIS-NEEDWRKYFADVLL-TNRCDLLLPFENNSLQRALYEIL-NKLSSMLQTATGNDATLYELSALISEPGSPRQPVHPDNPHQEYSPLYTVFIALQDIKDEMGPTIFLPKTNTADAHDQYNN-RDAFLESRPSVAALLNTGDASLFDSRTMHCGGANEGS-TRVLLYMSFRNP--TEPGNVGSIMPDLRNKLALSQLQLG
Novel-pelagophyte-CCMP2097_612781	316_Euk-Stramenopiles-Diatoms-RaphidpenIsArctic_CAMPEP-0198153998_Entomoneis-sp-CCMP2396 QRGELEGRALQSNKAQAKAHAKTMQEAGVVRIDNVLSGETADAMRSLVYDMRHESEALVREGKKP-IDRFADVLLKKNRCDMPLPLGDLMVAEALNEALLSPVGRMLSSLLGDEAVLYELSCLMSDPGSQRQVVHPDTPY-DFATMYTCFVALQDITIDMGPTTWIPGTHTKAIHQVFQDGKDRLLRTQPSVIGVLPKGSCGIYDSRLLHCGGANQS-QSRALFYFTWKNPKVGYPGNPGSIRKEL-IKITLKDVTDD
Novel-pelagophyte-CCMP2097_612781	187_Euk-Green-Chlorophytes-UTC_CAMPEP-0118798124_Picochlorum-oklahomensis-CCMP2329 ------------------MRSSVLRARGS----SVAGCTS------------------VQH----SVALFSSVSA-----EVQL----PRYAAALYMASFNSVDKEIAELSG----LLELKAFVSEPGAARKSVASDKRFM----VVTADGMLADIVAQQGQVKT-MSKES-----------KKLLKQGETL--VL--------DPSIISGG---KHDQTR---------------------------KLQIA-----
Novel-pelagophyte-CCMP2097_612781	285_Euk-Stramenopiles-Diatoms-Chaetocerotales-Biddulphids-Cymatosirales_CAMPEP-0197464834_Triceratium-dubium-Strain-CCMP147 ---------MAAT-TRGADDEETVAREGSTMGPGVVVRDD-DD------DGDDLNDAVVAENKKDKKAKVLQIVNEALEKK-QINVS-----ALFRSLVTEALGRAVCEFAGTGTRLADQV-WAKPPGAPP--LHRDSPYF-DPPVVTVWIALDDMTPDVGPLRYVKGSHLGEGKFGLS-ARRAGIDPESTLVAGLGRGGLSIHDGRTWHGSGGNSS-RPRRLHLAKLLVLQDGREPATLSPGPDXEVGETANEATSE
Novel-pelagophyte-CCMP2097_612781	264_Euk-SAR-Alveolates-Dinos-Suessiales_CAMPEP-0196855238_Symbiodinium-sp-Strain-cladeA -EAQ------------------KLIQDGYVVVRAALGASACDGLREYAQ---------AAGDE-KRLELLGNIQEADRRADLKLDL-SMPVRKALNEVVQQ---GCFSEVMGASAKLVELATITSDPGAVAQPVHADTMHGEETAICTALVALQDVSSSMGPTHLWPGTHTVNHHATLT-AADE--FGVDRV-MTLQKGDMVIYDSRTMHCGGANTSQSRRSVLCISLMGPGI--PGTTWTMLPSLQNRLRLSDITEA
Novel-pelagophyte-CCMP2097_612781	17_Prokaryotes-Bacteria-Chlorobi_A0A1M3HJV7_Sphingobacteriales-bacterium-50-39 ---------LSD--HREITLSQEFRENGHLLLR-VLSEEV-ASFRPVITDA-------VRRNT--EKRKLAD------RDTYQINLW-----EAVRQLVLKRLGQIAADLLGSNVRIYDQA-LFKEPGGGP--THQDQYYW-DTPTVTMWMPLVDISVEMGMLTFASGSHQGTSDE--D-SYKKFI-KENQYIAGMRAGDATWHYGNTIHSAPGNDS--MREIIY--MA-PKH--MGLAASAL-N---------LV--
Novel-pelagophyte-CCMP2097_612781	220_Euk-CCTH-Haptophytes-Coccolithales-Syracosphaerales_CAMPEP-0183355640_Coccolithus-pelagicus-ssp-braarudi-Strain-PLY182g EVARNEGDMLLAAAVDGAEAERALGSDGLVRVDSALEVGTAEALRKFVDANLLQSLELVREGKKYESQLFGAVLSRANRFDLLLPLS-PTVKAAMVE---RPLRGIISSAVHDEAELFELAALISDPGAPRQPLHPDTPLTPDPTVCTAFVALQDIDDSMGATFFLPGTNRAAAHDAFN-VKDELLRTSPRVLGLLKQGDVSLFDSRLLHGGGANLSGRRRVLFYFSFKAQGXRRSPPRVPR--ALRAEYSLSDLAC-
Novel-pelagophyte-CCMP2097_612781	279_Euk-Stramenopiles-Diatoms-ThalassiosiralesLithodesmids_CAMPEP-0113384822_Skeletonema-costatum-1716 QRGELEETTLEASKLEGKSYAKILKKEGVLRLDNVLSPTTADALRTYLYNLRTQSEQDVADGKQP-IERYAHVLLKHNRCDLTIPLGE-IVTKALNESLRSPVGGIMESIFGDGAILHEFSCLMSDVGSQRQVIHPDTPF-KGPVLYTCFIALQDVMMDMGPTTWLPRTHTREAHAAFKDTKDEIVSNTPAKLGLLPKGSCGIFDSRLLHCGTANRSEKSRALFYFSFKNPEVGYTGNPASIRLELGANVPLGKLMSD
Novel-pelagophyte-CCMP2097_612781	214_Euk-SAR-Alveolates-DinosSuessiales_CAMPEP-0192539714_Symbiodinium-sp-CCMP2430 ---------------------------------------------------------------------------LETRFELQLPRT-EITETALME---GQVGSTLAALAGSDARLWEFTAMVAMPDSIPQRLHCDT---PSPALFTSFVALQDVTENMGPTRFLLQTNRQAAHRQFSA-KTSFLNKAASRIALLQEGDAVVYDSRVLHCGTENNSDKPRV------------------------------------
Novel-pelagophyte-CCMP2097_612781	193_Prokaryotes-Bacteria-Lentispherae_A0A1G0ZHJ3_Lentisphaerae-bacterium-GWF2-50-93 -----EQ--LCPH---------SVQQNGTVFLQDELP----ANLGGFIIKLLGKGGMGLAK---QSMQRLLKVLTETDRNDMEIQLSHPNIIKAINAGEDYFMAEDFEKVLGEEAALKALCYLLKDPGKKGEIFLMDAQHM-QRAVLSPFLPLTDMSYHMGPPYF-PEPSTKKAKKRFDDARKQAFKSSPISVSLLNAAQPLNYDERALAKSKTNASDKARNRLFIKYQ--------LLESIKDDLARKFQIKEMNTA
Novel-pelagophyte-CCMP2097_612781	273_Prokaryotes-Bacteria-Gemmatimonadates_A0A2E3YDJ5_Gemmatimonadetes-bacterium --------------MLTDEQVGTFRRDGVLTVPAALR-DM-DRWVEESRAHNGPY--------------GETIDG---RFDVQ---PRPA-LRRVSAPT-SAMVDMVADLI--DVRLHHTKVNTKLPGATEVQ-HQDFPFT-SNALMTALLMVDEVTVENGPLEVVPGSHNDGFTGSID------VAMRDAAVG--PAGSVCLMHTRLAHASAPNRSDRSR-LFICVYGAGDAGDPG-------EAS-----G-----
Novel-pelagophyte-CCMP2097_612781	92_Euk-Stramenopiles-Diatoms-Araphid-pen_36029_Synedra-RCC2510 QRGELEASMLFEPPPSAAVATRALKQAGVVRLNGALSASTASALREEVLESRAAAYAAI--GGDNWRNYFADVLL-SNRCDMLLPLKSPVVQAALRELL-GTLANVLLSTVGDDATLYELSVLISEPGSPRQPVHPDNPHQEHPPLLTCFIALQDIDATMGPTTFLPKTHTAEAHAEFDN-RDAMLETRPNVHALLNAGDVALFDSRTMHCGGSNEGS-TRALFYVSFRNP--TMPGNVGSIRSELRARLALAQCNLG
Novel-pelagophyte-CCMP2097_612781	24_Euk-Stramenopiles-Diatoms-ThalassiosiralesLithodesmids_CAMPEP-0187300452_Ditylum-brightwellii-GSO103 ------------------------LEEGVARINGCMSTATSQNLLAFINQQLLDSIEEVSQGKED-HSRFADVLGKKMRWDMLLPLES-EVMQALYEIFHNDLAGAIEAVLGKDAILYELSALISDPGSERQVLHPDFPF-TLPPALTTFVALQDIHPNMGPTTFLPKSSTAEHHQELKDSRQGLFATAPNKLSTLNITDCSLYNPMTLHCGGTNRSKKRRVLFYFSFMNPAITDG---ASLRPELKESLTLQNIKKI
Novel-pelagophyte-CCMP2097_612781	155_Euk-CCTH-Cryptomonads-Geminigeraceae-IsAntarctic_CAMPEP-0173069806_Geminigera-sp-CaronLabIsolate ---------LQEE---------SLRQNGFCVVARSLHDDDAKSLHVELLDHLDQLVWS------PFWRFFNHVSRPKNRHSIALPWT-PSLVLTLDRSI-GRVRLLLNQIL-DDSPLVEVSSIVSLPGSVDQMVHSDIPYSQ---LITGFVALEDVTLEQGPTRVFPRTHS--KHRNFQDQSEALIEPVPNIVAMLKAGDILLFDTRIFHQGTANVSQRPRALLSFSFQ-------GQAKAIDGHIHQKFSLGDFKS-
Novel-pelagophyte-CCMP2097_612781	151_Prokaryotes-Bacteria-Betaproteobacteria_A0A1I7EA12_Paraburkholderia-aspalathi -------------SVDDAVA--AMDAGGVI-IESLLQADT-GT---------DHEFAGTR-----ASALF-----ARTKYDV-LH---PTFKGAAEKILR------VYGWMG------DI--VI--PGEGGQP-HRD-----DFALWQVMVAITDFTADNGATLVIPGSH------RWDD----MPETIP---AAMKAGSALIWVGSVYHAGGSNKTDQPRTGLTMTF------DPG-------GVH----------T
Novel-pelagophyte-CCMP2097_612781	147_Euk-SAR-Alveolates-Dinos-Heterocapsa-IsArctic_CAMPEP-0198028272_Heterocapsa-arctica-Strain-CCMP445 ENAQ------------------RLREDGYLVVEGALSPAVCDAVRAHVL---------LCNAE-ARKDLLGNIQEQHHRCDLKLDL-CPPVLEALNELVGG---ATLAEVTGGRTKIVELAAITSEGGAVAQPVHADTMHGEDTAIFTHLVALQDIEPEMGPTHVWPRTNTVAHHDTLT-AADK--FEIEHR-MTLKKGDLVLYDSRTMHCGGANTSDRTRSVLCVSVMGPGI--PGTTWTLLQSLRNRLALDELPTA
Novel-pelagophyte-CCMP2097_612781	55_Euk-CCTH-Haptophytes-Chrysochromulinales_CAMPEP-0206181160_Imantonia-sp-Strain-RCC918 QLAEEEGDMFDASRAEPDAVAAVLRDEGFARVSGALSPETAGAMLDFVNDELEVKRAEAKEDALKADQTFGDVLMRDNRYDMMLPLEAAPVKATLAE---ERLAPALEEVLGDDAELFELAALVSDPRSPRQPMHPDTPYREGAAILTAFVALQDVTEDMGPTALIPGSITADAHERFNSERVALLREAPNHVGSLSVGDVNIIDSRLIHAGGANXSSKRRVLFYVSFRRR--RT--PTGSL--KLRRGLALSNRA--
Novel-pelagophyte-CCMP2097_612781	136_Euk-Green-Chlorophytes-Micromonas_CAMPEP-0181150274_Micromonas-sp-CCMP1646 EKVAKQVAMLAED-----AATTKFDNEGLLRLDATVSPETAAALLAEVNATLARELERASGGGGLPSDAFGNVYC-GNRYDLKLPWG-GVAENALREAA-VNMRPFLERAAGEKARLCEFAALVSDPGSARQPVHPDTNYRRDRCVVTSFVALQDVESDMGPTVFIPGSHTASAHLAFREETGGAALAAPHGVATLGSGDATVFDSRLLHCGGGNASDKRRVLFYFSFEVEGSNS--AVSTI--ELRGKVTLGDL---
Novel-pelagophyte-CCMP2097_612781	247_Euk-Stramenopiles-Diatoms-Raphidpen_CAMPEP-0199322414_Nitzschia-punctata-CCMP561 ----HEEKLLIAPAWLAVEQAKVLKKEGVIRIDQVMSGHVADELREQILQQQVVAQTRTEDDPSTSRTYYGVENR---RCDLQLSLLPHAVAEALQELLGGSLRMLYENLVTLQGEFYEFAALVTEPGSQRQTVHPDLPFNEVAPLYVVFIALQDVNFPMGPTSFLLRTHTKQKNEKFNIEKDQLLRKADTRFSTLKKGDAVVFDARILHCGNANDG-STRVLFNFSFRNPQVGD-GYPGSIRP----ALTLGGIQEA
Novel-pelagophyte-CCMP2097_612781	167_Euk-Stramenopiles-Diatoms-Araphid-pen_CAMPEP-0194051338_Grammatophora-oceanica-Strain-CCMP-410 EQAFVENCPLQKVSTKAETMHKQLLRDGVVRVNGVLSDALCDTCRGIIDQGI-------DAEDT-KANGFGPIHEPTLRYDMFLR--EGVHGEALDHMLSEPLAELLKSVLTKDGIFHEFASLVSDPGASAQPIHPDMSYYPSPVIYTAFVALQDVDESMGPTTFILGTHDDKEHDTFEDDKQTYLGKREFRLGLLKKGDVALMDGRCMHFGGAN-DDKRRRLFYFTIRMPSPGAP---TSIFEDLHL--TVKQFR--
Novel-pelagophyte-CCMP2097_612781	189_Euk-Green-Chlorophytes-Bathycoccus_CAMPEP-0198480460_Bathycoccus-prasinos-RCC716 DRVNKQKEMMVAN-----DGAKFLEAQGCVGVVKVLSEATCRELLEHVNNAIAKDIEDRTN------PNFGNVYSRKNRFDYKLDLKQPTVRKAVKE---ANLRQILSKTCGNQIELLELAALVSDPQSSRQPVHPDTNYRQNLCAVTTFVALQDVSESMGPTLFIPQTNTLEAHKSFQES---LL--KPNVKALLKTGDGSIFDSRLLHCGTENVSETRRILFYITYGPK--NR--GFSTI--EFRGRYTLETMCK-
Novel-pelagophyte-CCMP2097_612781	139_Euk-SAR-Alveolates-DinosPeridiniales-FreshwaterIsArctic_CAMPEP-0199298576_Scrippsiella-hangoeilike-SHHI4 AMPDLELDMSKEI----LKPADAVRRHGVAKVAGALRPATCAALLEFVLAERARCAAEVEAEPALGVDRFSEVQTPITRWDMRLPLA-PVVHDAIRELLAGTLGSTFDLLTGSGAELWELGVVVSEPGAAGQPVHFD---APARCLFSAFVALQDVAPEMGPTMFLPGTHTQVAHRRFEAHRAAFVQEAPATVARLSAGDAVVYDSRVLHCGGENISTSQRILMYITFRCGDVQA-A-STSIPS--AGTSRAGTASA-
Novel-pelagophyte-CCMP2097_612781	168_Euk-Stramenopiles-Ochrophytes-Pelagophytes_CAMPEP-0186659004_Aureococcus-anophagefferens-CCMP1850 ELAIKEGTVLTVC--KGGVLAKLVEREGAVGLRGALSRETCVSLRAWIDGESERAKAEVSAGDVPFDARFGGVNCFGQRQDMYLPVDEPLVRAALAEMAA-NLRPLLEPLV-TDATLHEISCLVADPGSPRQCIHADTIVLPMAPLYTFFMALQDVEDDMGHTLFLPSTHTD--HALWN-DQERYIASRPAQRSKLAAGDVAIFDSRCLHAGLGNTSNKRRVLFYCTLSAQGD--PG---------------------
Novel-pelagophyte-CCMP2097_612781	72_Euk-Stramenopiles-Diatoms-Araphid-pen-IsAntarctic_CAMPEP-0200959160_Thalassiothrix-antarctica-Strain-L6-D1 -------------KAEGKEYAKTFRDDGVVRMDAVLSDDTAVDLRSFLFDLRLTATEEVTNGSGG-KHRFANVLLRKNRCDLTAPLGD-IIYKALYELLVSPIGATVSQTLGDDAVLYELSCMISDPGSSRQVIHPDTPC-DNPILITTFVALQDITLDMGPTCWLPRTHKPEIYKVFQQPKDGLLQSTDYVLGVLPRGSCGMFDSRLLHCGTANNS-VERAVFYVSFRRATCGYPGNPGSIRPEL-IRLTLEGLQNE
Novel-pelagophyte-CCMP2097_612781	283_Euk-Green-Chlorophytes-UTC_MFYC2028146_Nannochloris-atomus -----------------------------------------------------------------------------------MPLAAPVVWQAVRELAS-NLQPLLTEAC-PGAALHELSCMYAEPGAPRQCVHADTIVLPMAPLYTIFVALQDVEDDMGHTQFLPYTHTPDAHQLWNALKERFISMQPAMQSGLATGDAAIFDSRLLHCGTANDSQKDRAVFYATFSR----------------------------
Novel-pelagophyte-CCMP2097_612781	180_Euk-SAR-Alveolates-Ciliates_J9ISG5_Oxytricha-trifallax QQQQQQN--MKSKQLAFQGNANALTQKAKLTQNKALIKKSASSSQPQVRSQSQQANSQIAQGSKINQQNFGQINNTKQRCQLGVPLQESAKVAALKSIIKNNYMQLVQQMKGSNQ---RITSVIKEPGKSSQLMNKD-----SSSVN--IIKVQQVQTTLGSSKLI---QSSENNKAYNDRKESRLKQSDRQISETKASQSQFKDSRILQSRSKHTSEQIKTLMKITMREPQFNQPGNTVKILNSVQQQIELAQLSYS
Novel-pelagophyte-CCMP2097_612781	208_Euk-SAR-Alveolates-Dinos-Gonyaulacales_CAMPEP-0197753640_Alexandrium-andersonii-Strain-CCMP2222 ---------LQSASVDAVTA--AVHDLGHLMLNPAFL-GTAGALMAAVRHEADEAAAAVA-AEQGLKGLF-----SRE--DVRL----PLWADEVEAMPTGAAV--FEETPGSEAWLHLVLEMIKHPGGGSYA-HQD-----APA-YTALVAIDPVTEANGALQFALG-----GQHGLTD----VIEEAKMDVATAERGDVIIFDSYAPHRSGPNTTEEARRIFYVTY-----GD-G---------------------
Novel-pelagophyte-CCMP2097_612781	38_Euk-Stramenopiles-Ochrophytes-SC_CAMPEP-0187280310_Dinobryon-sp-UTEXLB2267 ELGRIE-RILTPLDNTTLLSKAVLLRDGCVSIKNVLSAETADKLLEFVNKEKEKSEIDVKNGQAIYDDRFGAVNN--NRADMFLPFDEKIVENALCEAVN-NLLPFLQSLDGESGSLHELSCIISDPGSPTQCVHCDTPFLPVAPLYTFFIALQDVDDDMGHTTYLPKTHTKAAHDIFN-QKEELIAITPPVASSLKKGDVAVFDSRVLHCGGANTSNRRRVLFYFTFTAG-----ENPNX-----------------
Novel-pelagophyte-CCMP2097_612781	60_Euk-Stramenopiles-Diatoms-Raphid-pen-IsAntarctic_CAMPEP-0199362362_Fragilariopsis-kerguelensis-Strain-L2-C3 QRGVIESDLIVTSKAASKHFVKELKKVGVVRVDNVIPDNIADELREYVFDLRKESEDLVSSGEKP-LARFANVLLKENRCDLTIPLED-IVVDALLRILQSPVGKMMSSSLGKDPSLYELSCLISDNGSQRQVVHPDTPC-DAAVLYTCFIALQDIDLSMGPTTWIPNTHTTVVHNLFRDPKDTLLRTSPSVLGVLPKGSCAIFDSKLLHCGGANE-STSRALFYLSFKNTGLGYPGNPASIRPELL-KYTLKTLEAE
Novel-pelagophyte-CCMP2097_612781	13_Euk-SAR-Alveolates-DinosSuessiales_CAMPEP-0181464332_Symbiodinium-sp-CCMP421 -------------RAGTSSCTAHIEAQGCCMIPNCLPSDMCDDVLADVLQKLKDAPED-------KGSDLGSVHGEEQRWDLKLPLT-APVREAVELLV-QSMGSLLEDLVSREAILAELACIVSDPGAKQQPLHADTLRISCAPSVTVFVPLQDLRPAMGPTILCQGTHNLQSHM-FKEPQDVVVKKHGGL-ALAAAGTGIVMNSNLLHCGGANMG-ARRRLFYVTFQTPGN--PRSSFSLREELLEEFQLSDLDKA
Novel-pelagophyte-CCMP2097_612781	143_Euk-Green-Chlorophytes-Pyramimonadales_CAMPEP-0196591126_Pyramimonas-amylifera-Strain-CCMP720 ELARKEGDLLKGF--KAKQAGLLLEQSGVLCLRGALASETCDELLGFINQESDQAKQAVLGGSEVFGERFGGVNCFGRRQDMFLSVEDPMVTRALIEAIG-NLAPLLEATV-REGMLHEISCLVADPGSPRQCIHADTIYLPMAPLYTFFFAVQDVEDGMGHTTFLPQTHTERAHELWN-QKETFVASSAAVISSLKKGDVAIFDSRLLHCGGANTSDKRRVLFYFTASSAQR--PGGSNSVRK----Q-RLCDFGM-
Novel-pelagophyte-CCMP2097_612781	109_Euk-Green-Chlorophytes-Micromonas-IsArctic_CAMPEP-0190191872_Micromonas-sp-CCMP2099 EKVAKQVKMLVEN-----TANAAFDNHGLLRLDAAISKQTAAALLKEVNDQLAFELARA-GGSAAASDAFGNVYC-GERYDLKLKWG-GAGEAALREAV-SAMAPFLDAAAGREARLCEFAALVSDPGSKRQPIHPDTNYRRDRCVVTAFVALQDVDENMGPTFFIPGSHTASAHLAFREETGGAALAAPHQVAILSAGDTTVFDSRLLHCGGGNASQKRRVLFYFSFEVAGRNA--SVSTI--ELRGKVTLGDLARE
Novel-pelagophyte-CCMP2097_612781	277_Euk-SAR-Alveolates-DinosFucoxanthin_CAMPEP-0189383602_Karenia-brevis-Wilson -HAYWQEEL----LVQQEDPAHLVKHRGVARIPDALSKSTASALRDAVLAELAASTAE--EDPDLLANLFSRGVFSQTRWELRLPMT-AAVRAALGEL---SLGSVIREVAGD-AELWELSAIISAPGSAPQIIHADTKYTPHPCLITTFVALQDITSTMGPTSYLPGTHTTSAHIKYQKSPLGFLEFLSTVSSVMDAGDATVYDSRILHCGSANRSDRMRVLLVLTFRHQAT--PDSPNSIRAELAGRYTLRTLSRR
Novel-pelagophyte-CCMP2097_612781	222_Euk-Stramenopiles-Ochrophytes-Pelagophytes_CAMPEP-0190540942_Pelagococcus-subviridis-CCMP1429 ----------------------------------------------------------------DRSAVLGDILCTETRWDVFLDPSDDACAAVVDALL-GPVGDAFEELCGPAAPLREYSAVVAAPGAPPQPIHADTAWTDAPVLFTCFVALQDVEPEHGPTRFLPNTATAESHAGLDGAADEYFRGRVSQLACLDVGDATLYDSRLHHAGGSN---EERVLFYLTFGHV---------------------------
Novel-pelagophyte-CCMP2097_612781	127_Euk-SAR-Alveolates-Dinos-Gymnodiniales_CAMPEP-0170653674_Togula-jolla-Strain-CCCM-725 ----------------SSA---VRRH-GVARVPGVLSRRTAEKLLDFVLCEFTRAQKCIDTDPREGASMFTPGIYQQTRWNLNLPLS-GLVKASLQEAL-QGLGAAFADLAGTEAPLWELAVVISQPGSAPQQLHCDTLFSPQPCLFTAFVALQDVDSSMGPTRFLRGTHT-EAHLRFADNPVELMQEASPDDGVMEAGDASLYDSRLLHGGCANRSEKLRALLTITFRHVNA--PDFERSIRX--------------
Novel-pelagophyte-CCMP2097_612781	224_Euk-CCTH-Haptophytes-Pavlovales_CAMPEP-0206037682_Pavlova-gyrans-CCMP608 ---------MAAVRTEESFLSSSFKESGFVICE--LISDL-ARHLVRRLDA-------VLDDTP-DKWPSRAAVEEAGEMEVQINIW-----RAFRELAVPAIGRLVASLGGSGARLADQV-WYKPPGAGP--LHRDTTYF-FSSVITVWIALDLMDEAVGALEYVAGSHTGDKHFSLD-ARREGLDPES-LIAHVRAGGAGVHNGRTWHGSGPNGD-RSRRLHF----VPAAGRP--------D---NLALSEVT--
Novel-pelagophyte-CCMP2097_612781	12_Euk-Stramenopiles-Diatoms-Thalassiosirales-Lithodesmids_CAMPEP-0193946836_Ditylum-brightwellii-GSO104 KRGEMEAAML---KQKASKVSQILREEGVVKLDGILSASSAASLRQEILKRRDLAYSAVSADDTVWRKYFADVLLLNQRCDLLLPLKWRGIQLALHEIF-NLLTNTLIATL-DDVTLYELSALISEPGSKRQPIHPDNPHQEHPPLLTAFIALQDITEEMGPTTFIPRSHTAQVHAKYNDGRDELLRQSPSVVALLNAGDASLFDSRSLHCGGANDGETTRVLLYMSFRNP--TEPGNVGSIMPELRRKLALSQLQIG
Novel-pelagophyte-CCMP2097_612781	42_Euk-Stramenopiles-Ochrophytes-Dictyochophytes_CAMPEP-0118988658_Rhizochromulina-marina-cf-Strain-CCMP1243 -------------------------------------------------------------------------------------------------------------------------------------------------LFTAFIALQDIERDMGPTLFLPDSHNEQAHQEFRDA---FLPGRPTALGLLRTGEASLYDSRLLHRGGANRSDQFRVLFYLTFCHV---------------------------
Novel-pelagophyte-CCMP2097_612781	253_Euk-CCTH-Haptophytes-Coccolithales-Syracosphaerales_CAMPEP-0119315582_Scyphosphaera-apsteinii-Strain-RCC1455 ------------------------------------------------------------------------------------------------------------------XEMWELAAFISLPGSVPQLIHSDTLHSEQPCLFTVFVALQAINVDMGPTLFVPGSHTSAMHEALERDEVNFLSSSPSCLGCMAAGDATLYDSRLLHAGGPNTSKEPRVLAYVTFKRTSSAD-SAAHSMLPELRGKLKLSDMQF-
Novel-pelagophyte-CCMP2097_612781	33_Euk-Green-Chlorophytes-Micromonas-IsArctic_CAMPEP-0119218470_Micromonas-polaris--Strain-RCC2306 EKVAKQVKMLVEN-----TANAAFDNHGLLRLDAAISKQTAAALLKEVNDQLAFELARA-GGSAAASDAFGNVYC-GERYDLKLKWG-GAGEAALREAV-SAMAPFLDAAAGREARLCEFAALVSDPGSKRQPIHPDTNYRRDRCVVTAFVALQDVDENMGPTFFIPGSHTASAHLAFREETGGAALAAPHQVAILSAGDTTVFDSRLLHCGGGNASQKRRVLFYFSFEVAGRNA--SVSTI--ELRGKVTLGDL---
Novel-pelagophyte-CCMP2097_612781	288_Euk-Stramenopiles-Diatoms-ThalassiosiralesLithodesmids_CAMPEP-0180848298_Skeletonema-marinoi-FE7 QRGELEETTLEASKLEGKSYAKILKKEGVLRLDNVLSPTTADALRTYLYNLRTQSEQDVADGKQP-IERYAHVLLKHNRCDLTIPLGE-IVTKALNESLRSPVGGIVESIFGDGAILHEFSCLMSDVGSQRQVIHPDTPF-KGPVLYTCFIALQDVTMDMGPTTWLPRTHTREAHAAFKDTKDEIVSNTPAKLGLLPKGSCGIFDSRLLHCGTANRSEKSRALFYFSFKNPEVGYTGNPASIRLELGANVPLGKLMSD
Novel-pelagophyte-CCMP2097_612781	296_Euk-SAR-Alveolates-DinosPeridiniales-FreshwaterIsArctic_CAMPEP-0190609906_Peridinium-aciculiferum ATPDLELDMSKEI----LKPADAVRRHGVAKVAGALRPATCAALLEFVLAERARCAAEVEAEPALGADRFSEVQTPITRWDMRLPLA-PVVHDALRELLAGTLGSTFELLTGSGAELWELGVVVSEPGAAGQPVHFD---APARCLFSAFVALQDVAPEMGPTMFLPGTHTQVAHRRFEAHRAAFVQEAPATVARLSAGDAVVYDSRVLHCGGENRSTNQRILMYITFRCGDVQA-G-QHSIRGDLAGRHRLGELRS-
Novel-pelagophyte-CCMP2097_612781	255_Prokaryotes-Bacteria-Chloroflexi_A0A1Q3SS22_IsAntarctic-IsArctic-Chloroflexi-bacterium-54-19 ---------LSRA-------IDQFHLQGY----TAMSEEI-KPVD----EYLHNHVFKTPGNT------------HSRHLDT----------PELYDIVSPAIVERLASLLGEDLIIWTGGFFIKEPGGRATP-HQDINY-----LETAWIALEDVTEENAPLRIIPGSH-QKRH-----APDSLF-GEE--AVTLRAGQFIIFSERLVHGADANSG-TRRCARYTFTRRNPI---GPASKVTS------VI------
Novel-pelagophyte-CCMP2097_612781	203_Euk-Stramenopiles-Ochrophytes-Pinguiophytes_CAMPEP-0197373596_Pinguiococcus-pyrenoidosus-CCMP2078 ----------------XAALVAEFHSRGFV--------RV-DSLLETASVERLRVYLEIVSENG-ARNGFVEIVQ-EKRFEMRY---CSE-LSEIAG---PVLLRLVQGIL---------SLVIAMPGAGDQK-HEDGPHL-LPCVLNVFVPLKDMSLELGPTELRPASHTAAARKQWA------RILK--------AGDVLVFDYRVQHRGLANRSSVSR-IAVLTFAKPFYGDPG-------EAA-----GXLM--
Novel-pelagophyte-CCMP2097_612781	31_Euk-Stramenopiles-Diatoms-Thalassiosirales-Lithodesmids_CAMPEP-0181139938_Thalassiosira-sp-Strain-NH16 QRGELEEESLKATKAEGNAHAKILKKEGVLRIDNVLSADTADSVREHLYNLRYQSEKEVKEGKQP-IQRFADVLLKQNRCDLTIPLGE-IISEALEESLCSPVGSTIASVFGDDAILHELSCLMSDSGSQRQNVHPDTPF-KGPVLYTCFIALQDVTLDMGPTTWFPRTHNKESHDAFMDPKDKLIKTKPAVLGTLSKGSCAIFDSRTLHCGTANRSDLSRALFYFSFKNPNVGYPGNPASIRRELASNISLGALMED
Novel-pelagophyte-CCMP2097_612781	331_Euk-Green-Chlorophytes-Palmophyllophyceae_CAMPEP-0195562668_Prasinoderma-coloniale-Strain-CCMP1413 ---------LLA----------------------------ADAVDEELERALAAVQ-----GQ-AEDERFGRVLAEHARFDLKLPIN-----ARTKPALDAALGALRAV--GEQCMCVELAALVAEPGAEAQPWHPDTQIPGGTPLYTAFIALQDVGAEMGPTELLLGTHTAD-------AREA---AGEAALAVCSAGDAYVMDSR----GGANAS-RAR-LLYAT-------------------------------
Novel-pelagophyte-CCMP2097_612781	22_Euk-Stramenopiles-Diatoms-Thalassiosirales-Lithodesmids_CAMPEP-0200710338_Thalassiosira-gravida-Strain-GMp14c1 --------------MSSSMAARTLDQDGVVKLNGILSSDTASILRQQILERRNVALESIRSDKEDWRKYFADVLLQGQRCDLLLPLANPTLQTALYELL-SLLYKTLVNVLGDDITLYELSSLISEPGSPRQPVHPDNPHQDIPPLLTCFVALQDITPNMGPTNFIPGSHTAEAHAEFDI-RDNLLRSRHNVVALLQAGDASLFDSRTLHCGGANEGSKTRALVYISFRNP--TEPGNVGSIMSDLRTKLALVQLKLG
Novel-pelagophyte-CCMP2097_612781	3_Euk-Green-Chlorophytes-Ostreococcus_CAMPEP-0179718832_Ostreococcus-mediterraneus-cladeDRCC1107 -RAESQREMREAA-----DAVHTLSRDGAVFLRRVVDGETCDGIMTVVHEACEAARAE------------GDALR---RTDVKLAFE-GDTKACWAQACGGGVREILERMPAAEAVMVEMSVLATERGADRQVLHPDASIDEHAPLYSLFVALQDVDMDMGPTAFVLESQGRATHDAFK-GNEQTLRGLRWC-ATLRKGDAVLYDARTFHQGGANSSDGSRLLFFLQYTFPNT--PASLASNVSSLASDTAIAKLSSS
Novel-pelagophyte-CCMP2097_612781	132_Euk-Stramenopiles-Ochrophytes-Pelagophytes_CAMPEP-0119247984_Pelagomonas-calceolata-Strain-RCC969 ASGSSETAALEPHPDQLVAAVRRNGRGGVARLPRAVAVDKARALRDHVL------------RVRDESPLVGDILGPQTRWDVFMDPADPEVAAVVRELL-GPVGAAFAELC-PDAVLRECSAVVSAPGSPPQPCHSDTKWTEDLVLATCFVALQDIGPELGPTRFLPDTATSKAHALLADAVVAYAE-TVSQLAVLDAGDATLYESRLQHGGTGD---RDRVLFYVSFG-----------------------------
Novel-pelagophyte-CCMP2097_612781	46_Euk-SAR-Alveolates-Dinos-Suessiales_CAMPEP-0192427472_Symbiodinium-sp-C15 QSAQV----LAVGKLSTSSCTSHIEAQGCCLVPGIIPEHICDGILEDVLQDLESEADDVRK---RRLRDLGSVHAEDHRWDLKLPLT-SEVRSTVEVLV-QSMGTLLEDLVSRDAILAELACIVSDPGAKQQPLHADTLRISCAPSLTVFVPLQDTRASMGPTILCQGTHNLSSHL-FKEPQDVIVKKHRGL-AVSSSGTAIIMNSNLLHCGGANMG-SRRRLLYVTFQTPDN--PRSSFSLREELLEELHLSDLQKA
Novel-pelagophyte-CCMP2097_612781	100_Euk-Stramenopiles-Diatoms-Corethron_CAMPEP-0113303094_Corethron-hystrix-308 -IGIVER--IA--KEDTKKTSEPFCWRG-ASLPNLLD----------TIDTLDPSRDRLPHE------------RAHEVA-------SPSTATSEAEELI--IS-----ILG-QEESWELAR--GSP-----GL--DKEY-Q-------------VTVDMGPAFFWTIVRAQD-HKCFDDGQKPLVRNGPTEIGELPKGTPIIFDYRLGHRGLGNSS-EIRPILYLTYA-------A-------NFSKKI--GELS--
Novel-pelagophyte-CCMP2097_612781	119_Euk-CCTH-Haptophytes-Isochrysidales_CAMPEP-0188227014_Gephyrocapsa-oceanica-RCC1303 QVAEAEASV----SVPPRDAAAALVRDGLAVVDAVLLQSAAARLRQHVDSRLLDVCGATPPGE-P-----GQIMCRRNRWDLKLDLSEHPVAEALRQLL-DALGPALVAALGRGAQLFELGALVADAGAPRQPVHPDTPYSS---VATCMLALQDVDLSMGPTHFLPRTHTERERSSW-DDDDEALESSSTRIPLLRCGDALLFDARTLHCGGAHRG-ARRILFYASFRASWAGDAGQPGTLLDRLRGRYHLSRLRAL
Novel-pelagophyte-CCMP2097_612781	123_Euk-SAR-Alveolates-Dinos-Peridiniales-FreshwaterIsArctic_CAMPEP-0192122276_Scrippsiella-trochoidea-CCMP3099 AVPELELDVEDDA----PEPAAVVQRQGVVKVPEAMSGDTCKALMTFVFEERDRCVAEVEADPSLLGDRFSDVQTPTTRWDMRLPLA-PVVHDALSELLSGSLGAGFEALAGRGAELWELGVVVSEPGAAAQRVHFD---APERCLFTAFVALQEVTPDMGPTVFLPGTNTQVAHHRFEANPAAFLRDAACSAALLGVGDAVLYDSRVLHCGGPNNSDKTRALLYITFRHPDVQQ-G---------------------
Novel-pelagophyte-CCMP2097_612781	30_Euk-CCTH-Haptophytes-Chrysochromulinales_CAMPEP-0115853196_Chrysochromulina-rotalis-UIO044 DRAAFEEMLPLAVEHVNED----LDRHGVARIPACLSRDTLTVLRSVCFEELQRAMDHATGDDGDDLAHFSAVLGEEQRWDLRLPL-EP-CRDALREL--GPLGAALDRIVGGEAELHELAVVISAPGAVPQVVHSDADWGEEASIFTAFVALQDIDLEMGPTVFLRGTHTAEAHDSLAAR---MLASSDARAATLKAGDASLYDRRLLHAGGRNRAQVVRLLFYVTFRRA--N------SL--EYRGQLRLSELRQ-
Novel-pelagophyte-CCMP2097_612781	197_Euk-Stramenopiles-Diatoms-Araphid-pen_CAMPEP-0116567164_Cyclophora-tenuis-Strain-ECT3854 ----------------EISLLDLYHRFG-----------------------------D-----------NIDITK------------CPQ-PPSLDGLLFSILSELIPPLLEEDLKLCHVSLLVATPGSTQQS-HADSGHV-QPCVLNVFVPLIDITPDLGPTELRPGSHTLAARKTLP------LIPK--------AGDAVVFDSRILHRGRANQSNVER-MLVLTFAKTWY--P----------------------
Novel-pelagophyte-CCMP2097_612781	241_Euk-CCTH-Cryptomonads-Geminigeraceae-IsAntarctic_CAMPEP-0179481576_Geminigera-cryophila-CCMP2564 ----------------------------------------------------------------------------------EVVLGK------------GVMGHLIESMLGKQAVLYELSTIISDPGSQRQVVHPDTPYGSDPVLFTAFVALQDVTLDMGPTLFLPRTHTDAAHAQFRDGKDLLLQTTPSV---------------------AEKSKRQR------------GEPGLDSS---------------AD
Novel-pelagophyte-CCMP2097_612781	311_Euk-CCTH-Haptophytes-Chrysochromulinales_Chrysochromulina-genomic_KOO273401 QLAEEEGEMYTAQTADPAATVNTLASDGFVRVDQVISPATASALLAFVNAELERKQQALAAADLTAEGSFGDVLMRENRYDLLLDMD-PPVRAALEE---SPLRAVLGGSVGEDAELFELAALVSDPRAPRQPVHPDTPFKDGAAIVTTFVALQDVDETMGPTGFIPQTHTSEAHARFNTERVALLRERPNHVGILSIGGANLIDSRLFHCGGANNSGRRRVLFYFSFRRR--VT--PSGSL--KLRRGYALDNTD--
Novel-pelagophyte-CCMP2097_612781	190_Euk-Stramenopiles-Ochrophytes-Pelagophytes_CAMPEP-0197398982_Chrysocystis-fragilis-Strain-CCMP3189 ------------------------XNDSTSSSSDVLGA--------------------VNE---A----------EVTRVDVHLSLDDEVVAEALAEVARSAVGDSVRELCGPRAELWELAAMVSFPGSAPQLVHSDTLFDPDPVLFTAFVACQDVAAEMGPTLFLPTTH---ADQTWTDRSDRLADTSPYL-ATLRTGQAALYDGRLLHAGTAN---HPRVLFYVTFRHPLADD-GNVHSILPECADHLTLADLA--
Novel-pelagophyte-CCMP2097_612781	304_Euk-Stramenopiles-Diatoms-Raphid-pen_Pseudonitzschia-genomic_213852 EMEESRRKK--KSNKDKSKFGAQIVQQGVARINHRLSKETAASLLDFVNGYLEEALTTVEDMSEEQQPYFADVREKLNRWDMLLPLEE-AVQQALYELL-PVLADSIESILGPSAQLYELGSLISDPGSERQLLHADYNYQEIPPALTCFVALQDITESMGPTTFLTSSATEEYHQEIEDHISQLLSSSTNHLATLGTGDCALYNPMTLHCGGANRSEQRRVIFYFSFKNKKYDWPLAYASLRSDLRAGLTLTDLQNI
Novel-pelagophyte-CCMP2097_612781	232_Euk-Stramenopiles-Diatoms-Araphid-pen_CAMPEP-0197138666_Asterionellopsis-glacialis-Strain-CCMP1581 -------------SAETLRLVDAMKEDGVVRLESVLQPNVASSLREAVLTELEFMRDDIRQDP-SSVPYFAEIHFSSTRGYILLPFRAAPIVAATQQLLGSPLGDLFGELGGDVAELYDFCTLRTEAGTNRQLIHSDTPFQDPAGLYCAFVALQDVTVPMGGTLFFPGTHVQTDERQF-DEE--MLANSSPR-VHMKAGDAAVFDMRILHAGLPNLENSQRILMAVTFRN-PA---GHRPNLRP----QYTLATFQD-
Novel-pelagophyte-CCMP2097_612781	171_Euk-CCTH-Haptophytes-Isochrysidales_Emiliania-genomic_466477 QVANEEGDMLPAAATSTAAAAASLESEGVLFVDGLLEASEAARLRSHVEEWLETAKTEAADDTAPE-QRFGGVLSRASRYDLYLPLD-PPVASALEA---AQLAPLLEEVLGEDPELFELSALISDRGAPRQPVHPDTGFTPQTALLTAFVALQEVTPDLGPTFFLAGTHTRAAHERFN-EKLQLLRSSPRRIGTLPAGAATLFDSRLLHGGGENAQG-RRVLFYFTFKAR--PR--PKGSL--SLRYRHSLRSLL--
Novel-pelagophyte-CCMP2097_612781	145_Euk-CCTH-Cryptomonads-Pyrenomonadaceae_CAMPEP-0184291030_Proteomonas-sulcata-Strain-CCMP704 --------------------------------XDVLTEDTCAKLRSFVFDLRERAREEVESGAGH-SFRYADVLLRHNRCDLTIPLGA-VVQSALEELITSPLGHMISDLLTKDAVLYELSTLISDPGSQRQVVHPDTPYGNEPVLYTFFVALQDISEDMGPTTWLPRTHNKQAHETFNSQKNELLRSTPSVLGTLPKGACAIFDSRLLHCGGANENHISRALFYFTFKNPKVTNAGNPGSIRPEM-IAFTLQSLQAE
Novel-pelagophyte-CCMP2097_612781	207_Euk-Green-Streptophytes-Klebsormidium_BFIK2001061_Entransia-fimbriat --------------------MK-IRREGRCDMS----GDYSRPLSEFIV-------------------------------NIMLPSKHPGLQGNIYERCT----TITEQLCGPDM---DYDQLLAKPG---RTFHQDLAYWDTRT--ATYLAIDDVE---G---FVPGSH-PEPHA----DRDKTLKKDDVA-AEIRRGDVTVHNERIIHGSGGNTKDWRRAVLAYTVA-------G-----------KRVLKS----
Novel-pelagophyte-CCMP2097_612781	287_Euk-Stramenopiles-Diatoms-Chaetocerotales-Biddulphids-Cymatosirales_CAMPEP-0183291470_Odontella-Sinensis-Strain-Grunow-1884 ENE--KQTDAIKKTADKSGFGAIVLDQGVARIDGCLAESSASDLRSFVNQQLLDSLQDVESGVE--LSRFANVLSKTNRWDMLLPLEG-AVMQALKELL-SALGSTIESILGKEAELYELASLISDPGSEPQVLHPDFPY-MLPPALTCFVALQDIEADMGPTTFLPKSATEAHHQDLKDSRRGLIAGSPSKLNCLGVGDVSIYNPMTLHSGGANRSEKRRSLFYFSFRNPALTDG---ASLRPELKESLTLKSLRKI
Novel-pelagophyte-CCMP2097_612781	312_Euk-SAR-Alveolates-DinosGonyaulacales_CAMPEP-0186350792_Alexandrium-temarense-CCMP1771 ------------------SAAAGVCRRGVAKVRGALGRSTASALREFVLAERRRSLAEAEQDPSVLADRFSKVQTGLTRWDLKLPLD-PPVLEAMKELLSGSLGASFETLTGPRAELWELGAVVSEPGAAAQPVHFD---APSRCLFTAFVALQDITLEMGPTCFLPSTHAEVVHRRFERDPDAFLEGAGAASALLEAGDAALYDSRVLHWGEANRSRETRALMYVTFRDPSASS-G-QHSIRQALAGRFRLGDFRA-
Novel-pelagophyte-CCMP2097_612781	274_Euk-Green-Chlorophytes-Micromonas_CAMPEP-0190223550_Micromonas-sp-RCC472 ERVAKQVTMLKDR----SGAASSLDTDGLLRIDGVLSPDTAKALLAEVNATLERELARA-GQGSLPSDSFGNVYC-GNRYDLKLPLR-GVAEAALREAV-LNMGPVLEKVAGNAAKLCEFAALVSDPGSTRQPVHPDTNYRRDRCVVTTFVALQDVESDMGPTVFIPGSHTARAHLAFKEEVGGPALAAPNCVATLRTGDVSMFDSRLLHCGGGNSSNKRRVLFYFSFEVSGKNS--GFSSI--ELRGTLTLRDL---
Novel-pelagophyte-CCMP2097_612781	94_Euk-CCTH-Cryptomonads-Chroomonads-Hemiselmis_CAMPEP-0171998550_Hemiselmis-andersenii-Strain-CCMP439 -------------AAEGKSHAAVLRKEGVVRIDNVLSAGTADLVREYAMSLRKEALEEVEAGSGQ-IYRFADVLLKTNRCDLLMPIGD-AVHQALDEAVRSAIAPTIKALLGDAAPLYELSCLISDPGSQRQTVHPDTPYGDEPVLYTCFIALQDITLDMGPTLWIPGSNTQESHERFGD-KDELLRSTPSVLGTLPKGCCAIFDSRTLHCGTANRSGISRALFYLSFKNPKIGNPGNPGSIRPEM-IRLTLKSLREA
Novel-pelagophyte-CCMP2097_612781	251_Euk-Stramenopiles-Diatoms-ThalassiosiralesLithodesmids_CAMPEP-0172344466_Thalassiosira-sp-FW QRGQFEETTLEAPKAEGKARAKILKKEGVLRIDNVLSSSTADALRAHLYSLREQAELDVREGRDK-LARFENVLLKQNRCDLTIPMGE-LITQALDEALRSPIGATISSEFGEEAILHEFSCLMSDPGSQRQVIHPDTPF-KDPVLYTCFIALQDVTLDMGPTVWLPGTHTREAHAAFKDAKDALIRTTPAVLGLLKKGSCAIFDSRLLHCGSANRSNTSRALFYFSFKDPKVGYTGNPPSIRAQLGSKVSLGALLED
Novel-pelagophyte-CCMP2097_612781	16_Euk-Stramenopiles-Aplastidic-Blastocystis_A0A196SIT9_Blastocystis-sp-subtype-1 -----QKELISTMRTGSGKTVAA------LTLPKAVVKELTNEVNCIALNNVEQQKGR-----NDSTPKLSHLKLMHTFVDMLLSYGIPSATLNDDISLLTNLSLLLYALLGDDEGFKEEKK--DEDASDEEPV-DDIDF-------TARRAIRNVELQL-PEY-LPKV-TES-----QK-DDPLLRGGAT-----ARKSQISNNVRIPMSG------------------------K-------LLNKKH--GK----
Novel-pelagophyte-CCMP2097_612781	130_Euk-CCTH-Cryptomonads-Geminigeraceae-IsArctic_CAMPEP-0193409260_Baffinella-CCMP2293 -DGYMEQVLLAAECTDAATVAARLKGEGLVRVPGVLS---ALAFRAVVIAERDRSEAA---GEE-RERLFTEV--VTRRWDVRMTTA-PETQKALSAMLQSLLSQALEQIVGPDAEVIELAAFINAPGAVRQALHADTLFS-DAALYTVFVALQDTDE-MGATILLPKSHTANAHDRF-DPDDQFLRTTPYTTADLKAGDALIYDSRTLHCGGANRAAEDRIVFYFSLA----AKP-NVRSIREELRHKLTLSSLRQN
Novel-pelagophyte-CCMP2097_612781	87_Euk-Stramenopiles-Ochrophytes-Pelagophytes_CAMPEP-0185722080_Chrysoreinhardia-sp-CCMP2950 D-----------------DVAAAVRRDGACRIERVLSAATAARTRERVLGIL---------ENQQESPELSSVLGPPTRFDVRLPLD-AVVEAAAREAL-GTLGDALEALV-SDAPLYELAAIVARPGAPPQLLHSDTLVDDGPSLFTAFVALQDVSASVGPTRFLLGTHDVAVHERLDSDARDAEDSGRAVAGFLEAGDCTLYDSRVIHGGGPNTANTTRVLFYLTFRCAGPGSPGDAHSLFSDLLGRQPGGRLALR
Novel-pelagophyte-CCMP2097_612781	172_Euk-SAR-Alveolates-Dinos-Gonyaulacales_CAMPEP-0190136948_Lingulodinium-polyedra-CCMP1738 AMPELEIDMAAAA----LEPSAIVCRRGVAKLPRTLGRQSCEALRGFVLEERLRCLAEVARDPALAADRFSDVQAPSTRWDLRLPLA-PAVRAALEELLAGSLGAAFAALA-PEAELWELGAVVSEPGAVAQPVHFD---APARCLFTAFVALQDITREMGPTCFLPGSHAEVAHQRFTEAPAAFLEGAEVAFATLEAGDATLYDSRVLHCGSENRSAETRALLYVTFRDTAARG-G-QHSIRKELEGRYRLGHFRA-
Novel-pelagophyte-CCMP2097_612781	118_Euk-Green-Chlorophytes-Pyramimonadales_CAMPEP-0118957736_Pyramimonas-obovata-Strain-CCMP722 ELARKEGKVLRSW--KGDILAQYLEKQGCACLRGVLSSETVDKVLNHINEESDRAKVAVSNGSEEFGDRFGGVNCFGNRQDFFLSMQEPVVVEGLQEAVK-SMAPFLHSLV-HDAMLHEISSIVSDPASPRQCIHADTIHLPMPPLYTFFIALQDISDDMGHTTFLPQTHTEQAHLLWN-QKEIFITTCKAEISSLKKGDVAIFDSRLLHAGGANTSNHRRVLFYFTASAGQR--PGGSNSVRK----N-QLCDLGL-
Novel-pelagophyte-CCMP2097_612781	292_Euk-Stramenopiles-Diatoms-Araphidpen_CAMPEP-0202484848_Staurosira-complexsp-CCMP2646 QRGALEEEALHANREQGKAHAKILEKEGVVRIDHVLSHDTVDELREFVFSQRETAKQQVESKQKS-LSRFADVLLRTNRCDLLIPLGD-IVTKALYEAFVSPVRYTIEALLTKRAVLQELSCLMSYPGSQRQVMHPDTPYGDEPVLYTCFIALQDVKEDMGPTVWLPQTHTQEAHERFKDPKDELLRTTPAKLGMLPKGSCGIFDSRLLHCGGANRSDTTRAIFYCSFKNPKIGYPGNPPSIRPEL-VKLTLEELCKD
Novel-pelagophyte-CCMP2097_612781	212_Euk-Stramenopiles-Diatoms-Leptocylindrus_CAMPEP-0196823338_Leptocylindrus-danicus-Strain-CCMP1856 EN----QGVMQKARLDKDGFGSILINDGVARINNVLQKETVSDLKIYVDDVLEEEIARAETTN---SGSFARVLQPKNRWDLLLPLDD-SVMKTMDELI-GSLNSILDSTVGEDGVLYELAALVSDPGSERQVIHPDIPFESV-SLVTCFFALQDIDETMGPTVYLPGTNTEYHHEKF--TADALLSETQSVLATLNAGDCSIYNPATLHCGSANKSENRRAIFYFTFWNPTKGTSNNPGSLRSELRTSLTLKDLRKH
Novel-pelagophyte-CCMP2097_612781	275_Euk-Stramenopiles-Aplastidic-Labyrinthulomycetes_CAMPEP-0200731808_Aplanochytrium-stocchinoi-GSBS06 --KDY---VLADM--SASDAVETLKTEGVVRFGNILSS--AEALLHDINEKLTVKMSKV--EQEEKEFGF-----RAHR-DMYL---------ALAHMLNGTLRSFFEELFGNESKFHEFSSIVCDPGAACQPIHPDT----VAPQYTVFLALQDIDEEMGRTIFLPGTNTEAVHEEY-DSTEKFLAQQKYR-GLLKKGDVAIMDSRTLHCGSENR-KSRRVLLYFTLR------P-YSGPVFPEGSKSLSLGNFQ--
Novel-pelagophyte-CCMP2097_612781	64_Euk-Stramenopiles-Ochrophytes-Bolidophytes_CAMPEP-0118665188_Bolidomonas-pacifica-CCMP1866 TRAIVEAGCVSGKTTVGKKITKEMETVGVARINNVLSPSTADKLLAFINAEKIRCEGLVKEGGDP-LHYFSNVLLSESRCDLQLGFE--VVLEALSEILDSVVGEVYDSVIDGEGLVHELAALVSDPGSKRQVVHPDVAF-SDSKILTCFVALQDITRDMGPTVFLPGTMDKESHDSLNDRRDAFLEATPSKISLLNKGDCSVFDGRALHCGTGNES-----------------------------------------
Novel-pelagophyte-CCMP2097_612781	324_Euk-Green-Chlorophytes-UTC_CAMPEP-0198243006_Unidentified-sp-Strain-CCMP2111 -RGRIKP-LVAQAEDSEQNLSE-LAKEDFGLVRPAIG-----------------GKTNIHF--DEALEALAE--------DFA---------GLVSSYI------------GDACTLTEAGASITSVGGEGMEWHRD----E-----TVLMSLDDVHEDQGSVGFALGSH-ASDKE----TEAE--------VYAYRACQPAIFDARVQHRA-LDNNDR-RYVLWFIYNK--------------EVSX----------
Novel-pelagophyte-CCMP2097_612781	282_Euk-Stramenopiles-Diatoms-ThalassiosiralesLithodesmids_CAMPEP-0193068384_Thalassiosira-weissflogii-CCMP1336 QRGELEESSLEAHQAEGKAHAQVLQNEGILRLDNVLPPDTADSLRDYASSLRQTSEREVQSGLPP-LHRFADVLLKSNRCDLPLPLGSPLLASALHALLLSPVSSVIESLFGTNAVLHEFSCLVSDPGSQRQVLHPDTPY-KGPVLYTCFVALQDVTPEMGPTTWMPGTHTKEAHEAFGDRKDEFLSGRRAVTGTLKKGDCAIFDSRVLHCGTANRSETSRALFYFSFKNPEVGYTGNPASIRPEIGRMLTLGDLME-
Novel-pelagophyte-CCMP2097_612781	96_Euk-Stramenopiles-Diatoms-Chaetocerotales-Biddulphids-Cymatosirales-IsArctic_CAMPEP-0119437542_Chaetoceros-cf-neogracile-Strain-RCC1993 QRGELEERAISAAKAEAKKHQKSLLKDGVVRIDNVLSDKTAAQLREFVYDLREKSMEEIQDSSQS-LDRFANVLLKKDRCDLTIPLVS-IVTEALNQVIRSAVGQTMAALLTDNAVLYELSCLMSDPGSQRQVVHPDTPV-KEAVLYTCFIALQDVRLDMGPTTWYPGTHTQAAHDAFKNTKDDLLKTRPAVLGTLKKGSCAIFDSRCLHCGTANKS-DSRSLFYFSFKNPDIGYPGNPASIRKEIGGNVLLKDLEGD
Novel-pelagophyte-CCMP2097_612781	66_Euk-Stramenopiles-Diatoms-Raphidpen_CAMPEP-0116121234_Pseudonitzschia-arenysensis-B593 QRGVIEAEKIAPSKAAAKIHAKELRKFGVVRIDXIFPSDMADALREYVLDLRQRSETEVKSGQRQ-IERFADVLLKENRCDLTIPIQD-IVVDALLHALQTPVGKMMASMLGKQAGLYELSCLISDTGSNRXVVHPDTPS-DDAVLYTCFIALQDIDLTMGPTTWLPETHXTAAHELFQDSKDKLLRTTPAVLGTLPKGSCAIFDSXLLHX-----------------------------------------------
Novel-pelagophyte-CCMP2097_612781	99_Euk-Green-Chlorophytes-Ostreococcus_CAMPEP-0179739840_Ostreococcus-lucimarinus-Strain-clade-A-BCC118000 -RVESQREVLAAA--DARDAAAVLKRDGAVFLKDVVPHDACDAVLGELNVICDSVKAT------------GDALR---RTDVKLGFD-GATRDLLLRACGGGVNSILEHVEAAEAVMVEMSVLATERGADRQVLHPDVAFDPHAPLYSLFIALQDVIPEMGPTCFMLGTQDKASHDAFK-NEEQRLAKSRCC-AELRKGDAVLYDARTFHQGGANSSDHQRRLFFLQYTFPND--PSPPASFVRSIALRLAIASLSAS
Novel-pelagophyte-CCMP2097_612781	178_Euk-Green-Chlorophytes-Ostreococcus_CAMPEP-0179614898_Ostreococcus-mediterraneus-cladeDRCC1621 DKVRAQRLMMHAS--------SRLRTRGVVRVDKVLSTEASEGLTRFVDETLEANDATT-SQRGLSMEVFGNVYC-KNRWDMKLPFE-APVERALRECV-KALGEVLREACGD-ATLVELAALVSDPGSTRQPVHPDTAYRRDPTVYTCFVALQDVARDMGPTLFIPGTNNAQAHVEFRQERAGPVLERTNEIGVISRGDATLFDSRTLHCGTENESDKRRVLFYFSFQVAGSNA--AVSTI--ELRDKFTLAGFFHD
Novel-pelagophyte-CCMP2097_612781	45_Euk-Green-Glaucophytes-x_POOW2011219_Glaucocystis-cf-nostochinearum -----------------------------------------------------------------------------------MNLW-----ERVAALVTKRFAKIAADLLGDGVRVYDQA-LFKEPGGGI--THQDQYYW-RGVTVTIWMPLEDATDEMGTMRFAAGSHLGDSDA--Q-YFTGLV-AERQFVGAMKAGDATFHDGYVVHGALGNGS-AVRKVIY--ME-----------------------------
Novel-pelagophyte-CCMP2097_612781	306_Euk-SAR-Alveolates-Dinos-Heterocapsa_CAMPEP-0195112550_Heterocapsa-triquestra-Strain-CCMP-448 ALPELELEMLVRQGPRTPEPTDAVRRFGVSKVPGVLGRETSAGLVDFIAMELERCKAEVRREP-AALDRFSNAPSFQGRFHLRLPLS--AVWNAMQEMLSDSLGAMVEALAGEDAELWELAVVITAPGAASAGVQFTPPGC----IFTALVALIDLEKEMGPPTFLLGTN-AAAHERFK-APEEFAANVQNVVALLNAGDAVLYDAAVLHNSGESASERKHLALYVSFKCPQA---AARRSLRRALHGRFALR-----
Novel-pelagophyte-CCMP2097_612781	152_Euk-Stramenopiles-Ochrophytes-Pelagophytes-IsArctic_CCMP2097-genomic_612781 LDDEEGFDML---PWCAGSVADAVRNDGAAAVRKALSEPAVEALRLFVDSQLAEAVDLADDDEAVADERFSSVL-LMTRFDLRLDLE-PAVWAAFRELF-GPVGAGLADLVG-DAELWEVAAFISEPGAPPQPLHADTLFSDGACLYTTLVALQDVRVDMGPTRFVLNTHDEEAHDEIDFGSVAFLESRKESTALLGAGDAAVYDGRCMHAGGANLDGETRRLFYFTFLRPGADE-GDAHSILPHLRGMYALRDLRGE
Novel-pelagophyte-CCMP2097_612781	239_Euk-CCTH-Cryptomonads-Pyrenomonadaceae_CAMPEP-0177695724_Rhodomonas-lens-RHODO ERGEAEEDSLRQRAVTTISASKALEADGVVRINSAITSGMASELLASVNDALEDALREHEEGE--WQTRFGNVLS----HDIKLSLEAPPVRAALTALL-STLEDVVSDRLGEDALLYELGALISFPGAKRQPVHPDTPIVDQGVILTAFCALQDVDATMGPTIFLPATHTEEAHAFFEDEAER--EARVAALGELGAGDVCVFDSRCLHAGGANASEKARVLFHCSFIKAAH---G-------SCAG--TLLE--HA
Novel-pelagophyte-CCMP2097_612781	124_Euk-Stramenopiles-Diatoms-Raphid-pen_CAMPEP-0186500554_Amphiprora-sp QRAEEEQELLTAPQRLATEQAKLIKRDGALRIDNALDGETCDRLRRYVLRQQELADIETAKDVTVSEDYYGVENK---RCDLLLSLV-TITPDVLQKVLGGTLRPIYEELVTNEGEFYEFAAVITNPGSDRQQVHPDLPHRTEAPLYVIFLALQDITEPMGPTTFLLGTHTQQERSKFDDLKDEQLAKAKSRLALLNKGDAVLFDARILHCGNANGG-STRAMFNFSFRNPKEGN-GYCGSMRP----QMSLGDVAAA
Novel-pelagophyte-CCMP2097_612781	83_Euk-Stramenopiles-Diatoms-Thalassiosirales-Lithodesmids_CAMPEP-0187334064_Ditylum-brightwellii-GSO105 ---------LLASKTEAKSHAKVLKKDGVVRIDNVLPGDVADQLRTYLYDLRKKAESDVESGKKP-VQRFANVLLRKDRCDLTVPLGE-ITTVALQKVLLSAVGGTIKSILGKGSILYELSCLMSDPGSQRQVVHPDTPY-KDAVLYTCFIALQDVRMDMGPTAWLPGTHTAKAHELFQDSKDELIRTHPSVLGILPRGSCAIFDSRCLHCGTANKSEDYRALFYFSFKNPKVGYPGNPASVRTEIGAQLTMEQLEGD
Novel-pelagophyte-CCMP2097_612781	2_Euk-Green-Chlorophytes-Ostreococcus_CAMPEP-0174586912_Ostreococcus-mediterraneus-Strain-clade-D-RCC2572 -RAESQREMREAA-----DAVHTLSRDGAVFLRRVVDGETCDGIMTVVHEACEAARAE------------GDALR---RTDVKLAFE-GDTKACWAQACGGGVREILERMPAAEAVMVEMSVLATERGADRQVLHPDASIDEHAPLYSLFVALQDVDMDMGPTAFVLESQGRATHDAFK-GNEQTLRGLRWC-ATLRKGDAVLYDARTFHQGGANSSDGSRLLFFLQYTFPKT--PASLASNVSSLASDTAIAKLSSS
Novel-pelagophyte-CCMP2097_612781	103_Euk-SAR-Alveolates-Dinos-Suessiales_Symbiodinium_minutum-genomic_019242 MLPELEVEMR-------TRPGDIVRQKGVAKFSSAMSSETAQELLDVMQFEYRRCIHAGIEDKAVLQHFFSNVQVPITRWDMRLPMD-AAIYRGLEEILGEGVGAALEELA-PDAELWELGVVVTEPGAAPQPVHFD---AAERCLYTAFVALQDVTYEMGPTHFWPGTNTAVAHRHFESDPQGYLDTLQPAAPLLKAGDLVLYDSRLLHCGGENTSAKTRALMYLTFKHEHLVS-G-QHSIRPQFEKKERAGPFLR-
Novel-pelagophyte-CCMP2097_612781	321_Euk-Green-Chlorophytes-Micromonas_CAMPEP-0203030884_Micromonas-pusilla-Strain-RCC1614 EKVAAQVAMIAAD-----KAAEAFDAAGLARVDAAISETAAAELVAEVNATLDEELARA-GDRGLPSDAFGNVYC-GNRYDLKLKMS-GAAERALREAV-GNARAFLAATAGENARLCEFAALVSDPGSKRQPVHPDTNYRRDRCVVTSFVALQDVEADMGPTVFIPGSHVAAAHLAFRDERGGPALAAPNRVATLRTGDASMFDSRLLHCGGENASSKRRVLFYFSFEVDGSNS--GVSSI--ELRGKYTLADL---
Novel-pelagophyte-CCMP2097_612781	68_Euk-Stramenopiles-Diatoms-Thalassiosirales-Lithodesmids_CAMPEP-0180883816_Skeletonema-marinoi-Strain-FE60 QRGELEETTXEASKLEGKSYAKILKKEGVLRLDNVLSPTTADALRTYLYNLRTQSEQDVADGKQP-IERYAHVLLKHNRCDLTIPLGE-IVTKALNESLRSPVGGIVESIFGDGAILHEFSCLMSDVGSQRQVIHPDTPF-KGPVLYTCFIALQDVTMDMGPTTWLPRTHTREAHAAFKDTKDEIVSNTPAKLGLLPKGSCGIFDSRLLHCGTANRSEKSRALFYFSFKNPEVGYTGNPASIRLELGANVPLGKLMSD
Novel-pelagophyte-CCMP2097_612781	70_Euk-Stramenopiles-Ochrophytes-Pelagophytes_CAMPEP-0198666364_unid-sp-Strain-CCMP2135 ---------LEAC--PPSQAVARLREEGVARLNGVLTEDTALRLRDFVAEERARGEAAVERGD-PRLARFADVLLKKNRADVLLPLDDARVVAALRELLVSPVGDVLSAVLGSDARLRELSTLVADPGAPRQVAHPDTPWH-APALLTCFVALQPVEPAMGPTLFYPRTHDEKSHGHFSDEKDHFLASSATTLSTLGLGDVSIFDSRTVHCGTANLSEKSRYLFYVSFLDPRV--PGNPGSIRP----RLSLADLTAD
Novel-pelagophyte-CCMP2097_612781	270_Euk-Stramenopiles-Diatoms-Thalassiosirales-Lithodesmids_CAMPEP-0192260184_Skeletonema-menzelii-CCMP793 QRGELEETTLEASKVEGKAYAKILKKEGVLRLDNVLSPSTADALRTYLYNLRAQSEQEVADGTQP-IERYANVLLRHNRCDLTIPLGE-IVTKALNEALRSPVGGTIESIFGDGAILHEFSCLMSDVGSQRQVIHPDTPF-KGPVLYTCFIALQDVTMDMGPTTWLPRTHTKEAHVAFKDDKDELIKNQPAVLGLLPKGSCGIFDSRLLHCGTANRSELSRALFYFSFKNPEVGYTGNPASIRLELGKNVPLGKLVSD
Novel-pelagophyte-CCMP2097_612781	310_Prokaryotes-Bacteria-Delta-epsilonproteobacteria_A0A0H4WSW4_Myxococcus-hansupus ---------LHA--QWTSTEAEALRAKGHVLLR-VFSEEL-AAYRPSLRDY-------IQD----KRKRLTE-----GERNLTLSLG-----RPVADFVTPRLGAIVARLLGEAVRILFCG-FFKPGGGPP--THQDLTFI-DSAALSVWIPLRDVTAEMGGLVFAEGSHQGHSRF---------L-ARNG---PMKAGDVSLHMGWTLHAAGGNTS--MREVCF--YA-P----AGVAAGPM-N---------IV--
Novel-pelagophyte-CCMP2097_612781	181_Prokaryotes-Bacteria-Cloacimonetes_B0VGB7_Cloacimonas-acidaminovorans -RYRKQK--FNKTDKPVVLESSEFGDSGYIEISNTLAKKITANLKIH-----------IKE--K-DTNYFGNTLEATNRIDKGLPLE--DSLLVLSSVIQDNLNHILRTYIGEDGTLNKISQVL---SDREQVISEDKSYDKNTPLITEYLTLKDISADTGPVLFIPKAN-AK-----------LLQEIPLK--HLETGR------R----PPKE--ENYKSLLIIDFS-------G-------HLKNELQF--LR--
Novel-pelagophyte-CCMP2097_612781	57_Euk-Stramenopiles-Ochrophytes-Dictyochophytes_CAMPEP-0185756008_Dictyocha-speculum-CCMP1381 -------------LALGHAQAETLRQRGVIRINEALTRETATALRDFVLSDRDMAVSQVSSGSQEHHARFSDLML---RYDLLLPLATPIVEQALSELFGGTLRPLYEAMLGDSAELFEFSSLISEPGAQRQIIHYDAPFMASAPLFTNFIALQDISEEMGPTTFLPDTHTQECHEAFEDRKEDFLKCTPAYEAILRAGDVAVFDSRTLHAGGRNHG-TTRGLFYFSIRDPAVGA-N---SLRP----DITLGGIYDR
Novel-pelagophyte-CCMP2097_612781	308_Euk-Stramenopiles-Diatoms-Aulacoseira-Proboscia-Stephanopyxis-IsAntarctic_CAMPEP-0200152026_Proboscia-alata-Strain-PI-D3 ERGIYEASLLEELGPSSSMAARTLRQEGVVRLNGILSPSTATTLRTEILERRSAAYAAVSSDSNEWRKYFADVLL-KERCDLLLPLKEFTLQTALHELL-NLLHTLLVTALGDDVTLYELSALISEPGSPRQPVHPDNPYQDVPPLLTVFIALQDILPGMGPTSFLPRSHTAATHAAYND-RDELLQQSSSVAALLRAGDVALFDSRTMHCGGANEGD-TRVLLYLSFRNP--TEAGNVGSMLPELRAKLARSQLQLG
Novel-pelagophyte-CCMP2097_612781	297_Euk-Green-Chlorophytes-UTC_CAMPEP-0201463462_Chlamydomonas-euryale-Strain-CCMP219 ---------PAAA---------APRRHGHHSQR--FVPRA-AAAASRKDDN--------------EASASSR---EGPEDDV---------------------AELMRDLASPNVRLEDDQGWMMHPGASS--YMQTVGYM---KCVERWVLLDVRSAEEFAASHVPGSTNNQAELLVS-DVRS---AQACVL-VYGAMQVSHFEGYAQHXAAGKRQ-ALRDFNIQ-FS-PLS--PGAAACVR-SL--------VS--
Novel-pelagophyte-CCMP2097_612781	169_Euk-Stramenopiles-Diatoms-ChaetocerotalesBiddulphidsCymatosirales_CAMPEP-0113547752_Odontella QRGELEEKSLEASKAEGKAHSKILKKDGVVRIDNVLSGGIADRMREYVYSLRSEAEEEVESGKQP-IHRFADVLLRKDRCDLTLPLGD-IISEALSDLLRSAAGQTIKSLLGKGPVLYELSCLISDPGSQRQNVHPDTPY-KGPVLYTCFIALQDVQLDMGPTTWLPGTHTKEAHDEF--QKDELIRTRPAVLGTLPKGCCAIFDSRCLHCGTANRSESSRALFYFSFLSSDVGYPGNPASIRPEIGLKITMEDLEDD
Novel-pelagophyte-CCMP2097_612781	256_Euk-CCTH-Haptophytes-Isochrysidales_CAMPEP-0119431200_Chrysoculter-rhomboideus-Strain-RCC1486 -----EHS------------------------------------------------AAVGA--------------------------RSPIVTALDELLGAPVGDLF-ASVDDRSELHDLYALRTEPGSTRQQIHSDTPHQDVPPLFAAFVALQDVTWEMGPTVFLPGTHTRTSARDF-DRRDEALRGMPAR-ALLRAGDAVIFDMRTLHAGCANLAESTRFFLCITFRNTHA---GHIPCIRP----QFTLGALRQQ
Novel-pelagophyte-CCMP2097_612781	272_Euk-Stramenopiles-Ochrophytes-SC-IsAntarctic_CAMPEP-0119034102_Ochromonas-sp-CCMP1899 QLGKIE-K-LASK-------KKLLERDGVVCISNILSPSQCDIMFPLIKEVEDKAIVDAEAGIADINDRFGKVNN--KRADLFLPYDDERIQFALREAVG-NLSPLLRALDDKEGVLHELSSIVSDGGSPRQCIHCDTPYLEVKPLYTCFLALQDVEDDMGHTTFLPGTMTNDVHKIFN-QKNNLIAMSPAFSSNLKKGDVAIFDSRLLHCGGANESEKRRILFYFTFTAA-----TKPGSIRN----K-TLSDLI--
Novel-pelagophyte-CCMP2097_612781	65_Euk-Stramenopiles-Aplastidic-Bicosoecids_CAMPEP-0117723344_Cafeteria-roenbergensis-E4-10 -RRL-KGKFRAAIKVEPSEEDKALEDIGFP-FDQAVPADTAGG------DEGDDADAEAEFAEKPGVKLF-----EAG--AVRLHVAKPAFKTVARAAATGPLAATFEGTTADDAVV-RI-EVV--PGAPAQH-HAD-----AGQLFVAFAALANVTRDMGPTEFVPGSH-VQGKDQYDD----VLKAVPGNLAEAPRGSVVLFDFRIFHRGGPNTSDRRRALLYSTYLSPARGDPG--PSLSPDAH-QLTLAQLPAT
Novel-pelagophyte-CCMP2097_612781	295_Euk-CCTH-Haptophytes-Isochrysidales_CAMPEP-0187632956_Emiliania-huxleyi-379 QVANEEGDMLPAAATSTAAAAASLESEGVLFVDGLLEASEAARLRSHVEEWLETAKTEAADDTAPE-QRFGGVLSRASRYDLYLPLD-PPVASALEA---AQLAPLLEEVLGEDPELFELSALISDRGAPRQPVHPDTGFTPQTALLTAFVALQEVTPDLGPTFFLAGTHTRAAHERFN-EKLQLLRSSPRRIGTLPAGAATLFDSRLLHGGGENAQG-RRVLFYFTFKAR--PR--PKGSL--SLRYRHSLRSLL--
Novel-pelagophyte-CCMP2097_612781	238_Euk-Green-Chlorophytes-Micromonas_CAMPEP-0190209536_Micromonas-spNEPCC29 -----------------------------------------------------------------------------------------------RQLL-RACGPCIASILTEEAEMCELSALVSDPGAAAQPLHPDTQMS-AHCLITAFIALQDVTLETGPTEVCARSNTAEAHRALSGEKLR--LTAAGIPTPLNAGDVMLMDX----------------------------------------------------
Novel-pelagophyte-CCMP2097_612781	307_Euk-Green-Chlorophytes-Micromonas_CAMPEP-0203002818_Micromonas-pusilla-Strain-CCAC1681 EKVAKQVAMLAED-----AATTKFDNEGLLRLDAAVSPETAAALLAEVNATLARELERASGGGGLPSDAFGNVYC-GNRYDLKLPWG-GVAEKALREAA-VNMRPFLERAAGRKARLCEFAALVSDPGSKRQPVHPDTNYRRDRCVVTSFVALQDVDSDMGPTVFIPGSHTASAHLAFREETGGAALAAPHGVATLGSGDATVFDSRLLHCGGGNASDKRRVLFYFSFEVEGSNS--AVSTI--ELRGKVTLGX----
Novel-pelagophyte-CCMP2097_612781	249_Euk-Green-Chlorophytes-Pyramimonadales_CAMPEP-0191472280_Pyramimonas-parkeae-CCMP726 ELARKEGSILKGF--KADKVVTVLQQNGVICMRKALSEEMCDQLLAHVNEESERGKAEVETGKVEFDERFGGVNCFGYRQDMFLSMESETVQAGLKEAIQ-NLGPLLQGAC-REGMLHEISSIVSDPKSPRQCIHADTIFLPMKPLYTLFFALQDITDDMGHTTYLPRTHTERAHELWN-QKEAFIAAQPAVISSLNKGDVAIFDSRLLHCGGANISNKRRVLFYFTVSEDQR--PGGSNSVRS----NGDCEPPYH-
Novel-pelagophyte-CCMP2097_612781	223_Prokaryotes-Bacteria-Nitrospinae_W4M0D7_Candidatus-Entotheonella-factor ---------LSTI--------STYERDGF----DVISGEA-QAIRADL-EAAETELAERPTRS------------YPDRL-L----------PSFDALIRPRLIEAASQILGPDLMVWSGGLFLKEA----TPVHQDLTY-----LSTAWVALSPATIESGCMRFVPGSH-QHQHV---DADDNLLRGQEIAVSLQ--GQASLHHGHLFHASGPNTD-DRRIIRYIAMH-------GPQGRLLE----RQVLAE--SG
Novel-pelagophyte-CCMP2097_612781	53_Euk-Stramenopiles-Diatoms-Leptocylindrus_CAMPEP-0116056128_Leptocylindrus-danicus-var-apora-Strain-B651 EN----QDEMQN-KFDKDGFGAILIRDGVARVNXAMKESTASELKQYVDNLLQSAIQDEAGLS---SGNFARVLLPKSRWDLLLPFDSYAVMAAMEELL-GSLNSILDSTVGKDGRLYELAALVSDKGSERQVIHPDIPFESV-TLVTCFVALQDIDDTMGPTVYLPGTNSAYHHEKL--DADEMLRNTQNKIATLNIGDCSVYNPASLHCGSANKSDRRRAIFYMTFWNPNKGTSNNPGSLRTDIRX----------
Novel-pelagophyte-CCMP2097_612781	206_Prokaryotes-Bacteria-Marinimicrobia_A0A2E1NBG5_Candidatus-Marinimicrobia-bacterium -----------------------LINDGFTFLP-------------------------ARDGLN----GIYETGRKIIKID-KPH--NKKVWTLITNKRL---KALAKETCSKRVQ-VWHSQVVWKPKSIKSSAHRD-PFW----LFTAWIALSSVSVSSGPVRFIGSNHDLDFDKDLQ-HGD------------LSAGQVSIHSSQTYHSSSANLDEP-RVVVHFCTDRATETYP-----------Y----------
Novel-pelagophyte-CCMP2097_612781	293_Euk-Stramenopiles-Diatoms-Raphidpen-IsAntarctic_CAMPEP-0188081670_Fragilariopsis-kerguelensis-L26-C5 QRGKLEASML---SPSAAIVARTLKQEGVVRLHKILSTETATALRQDILDRRDAAYASLSDNDEEWRKYFADVLLKGQRCDLLLPLANPILQQALKEIL-TLLSSTLNIAQGDDSTLYEMAALISEPGSSRQPIHPDNPFQDIVPLHTVFIALQDITTSMGPTYFIPRSHNAKIHAAYNDGRDELLRNSSSRVALLPTGDAALFDSRILHCGGENEGGQTRVLLYLSFQNP--KEPGNVGSLLPELRTRLALSQLELG
Novel-pelagophyte-CCMP2097_612781	128_Euk-CCTH-Haptophytes-Pavlovales_CAMPEP-0205979720_Pavlova-lutheri-Strain-RCC1537 ---------------------GYMARQGCIGVSRVLSQPTADTLLAYINAEVETAKADVDRGDVPFGARFGGVNCYGFRQDLFLPASAPPVRAALGEAFR-ALAPLLRATV-PDGAIHEVSSLVADPGAPRQCVHADTIVLPMAPLFTFFVALQDVEEGMGHTVFLPRTHTADAHALWN-QKEAFISLHAAVQSNLRLGDVAALRPR-EHVGEA----ARPFLFHAEQ--------GAPGR---------LQLDPGX-
Novel-pelagophyte-CCMP2097_612781	104_Euk-Stramenopiles-Diatoms-ThalassiosiralesLithodesmids_CAMPEP-0193030734_Thalassiosira-weissflogii-CCMP1010 QRGELEESSLEAHQAEGKAHAQVLQNEGILRLDNVLPPDTADSLRDYVSSLRQTSEREVQSGLPP-LHRFADVLLKSNRCDLPLPLGSPLLASALHALLLSPVSSVIESLFGTNAVLHEFSCLVSDPGSQRQVLHPDTPY-KGPVLYTCFVALQDVTPEMGPTTWMPGTHTKEAHEAFGDRKDEFLSGRRAVTGTLKKGDCAIFDSRVLHCGTANRSETSRALFYFSFKNPEVGYTGNPASIRPEIGRMLTLGDLX--
Novel-pelagophyte-CCMP2097_612781	140_Euk-Stramenopiles-Diatoms-Thalassiosirales-Lithodesmids_Thalassiosira-pseudonana-genomic_Thaps3a-11213 QRGQFEETTLEAPKAEGKARAKILKKEGVLRIDNVLSSSTADALRAHLYSLREQAELDVREGRDK-LARFENVLLKQNRCDLTIPMGE-LITQALDEALRSPIGATISSEFGEEAILHEFSCLMSDPGSQRQVIHPDTPF-KDPVLYTCFIALQDVTLDMGPTVWLPGTHTREAHAAFKDAKDALIRTTPAVLGLLKKGSCAIYDSRLLHCGSANRSNTSRALLYFSFKDPKVGYTGNPPSIRAQLGSKCTPLSLLDA
Novel-pelagophyte-CCMP2097_612781	8_Euk-SAR-Alveolates-DinosGymnodiniales_CAMPEP-0186456160_Amphidinium-carterae-CCMP1314 PEAE------------------SLVRDGYVVVRAALSASSCDLLREYSQ---------AAGDE-KRLELLGNIQEAELRADLKLDL-SLPVRKALNEVIGR---GCFSEVMGARAKLVELATITSDPGAVAQPVHADTMHGEETAICTALVALQDVSPCMGPTHVWPGTHTVGHHATLT-AADE--FGVDRV-MTLEKGDMVVYDSRTMHCGGANTSQSRRSVLCISLMGSGI--PGTTWTMLRSLQNKLRLSDIAEA
Novel-pelagophyte-CCMP2097_612781	50_Euk-Amorphea-Excavates-Euglenids_CAMPEP-0200408744_Eutreptiellagymnastica-likeStrainCCMP1594 AISRLEMEALTDP-AEVARAAFTLRTQGVVHLKGILGDKECDEILAEVRHRLDLASRD---------ARLGGA---KSRYDLKMPL-EGAGYLAVQRALGGGLAMLFEEVATENAFLAELGVLVSEAGAIRQPIHPDTVSRPEQPIYSTFIAMQDVTPEMGPTSMIPGTNNPRDHTLAG-EHDSLLAERPNF-AELRRGDAVVFDSRTLHAGGFNDPDKRRVLFYVSVQRPVEESQ-PPAPERRSIIRRFQLKD----
Novel-pelagophyte-CCMP2097_612781	268_Euk-Stramenopiles-Diatoms-Thalassiosirales-Lithodesmids_CAMPEP-0197201114_Skeletonema-marinoi-Strain-UNC1201 ERGIFEAKML---GPSTAIVARTLNKEGVIKLDGILSASTAAMLREEILERRNSAYDAIS-GDEDWRKYFADVLL-RNRCDLLLPFENKSLQLALHEIL-NKLASLIQTTVGDDATLYELSSLISEPGSPRQPVHPDNPYQEHSPLYTVFIALQDITEPMGPTIFLPRTNTASAHAKYND-RDAFLESSPSVAALLNAGDASLFDSRTMHCGGANEGS-TRVLLYMSFRNP--TEPGNVGSILPELRSKLALAQLQLG
Novel-pelagophyte-CCMP2097_612781	240_Euk-Stramenopiles-Diatoms-Thalassiosirales-Lithodesmids_CAMPEP-0172300798_Detonula-confervacea-Strain-CCMP-353 QRGELEASML---KQKASLAARTLFQDGVVQLNGILSDTTAASLREEILERRDAAYAAVESEDE-WRKYFADVLLRNQRCDLLLPLKWHSLQLALHELL-NLLPSTLMAALGDDATLYELSALISEPGSSRQPVHPDNPHQEEPPLFTVFVALQDITTDMGPTSFIPRSHNAEAHAAYNDGRDDLLRNKKSVVALLKAGDASLFDSRSLHCGGANMGA-TRVLLYMSFRNP--TEPGNVGSIMPEFRTKLALAQLQLG
Novel-pelagophyte-CCMP2097_612781	85_Viruses-dsDNA_R9QT34_Halovirus-HSTV-1 -AGRFPCGLLG--VATAEDVEKVNPQAATVELPTEKAQKASRN----IAQSITKEIAEVKQDRAQ--TEF-----TAERIDL---LRNPLVEMWLGDLLEATTVKAFPKSVGEDA---------RAPGTGNSN-GTSTPVEEMPPTLLVRDFLQSLDNTLGPYMFKPGLSTNEARQELEDAQDAEMEGNEGNVSVLLAGDVA--DARTLQEGGAERI--ARQELQVATGRSAVGDPGAPGSSEP------TL--LREE
Novel-pelagophyte-CCMP2097_612781	213_Euk-CCTH-Haptophytes-CoccolithalesSyracosphaerales_CAMPEP-0119398474_Calcidiscus-leptoporus-RCC1130 EVARNEGDMLPAARANVAEAAGILCADGVVRVDGAMAAPSAHALLQFVNANLEDSLSLVRDGKKFESQLFGSVLSRANRFDLLLPCA-PLVKAALAE---TPLAGVISSAVGEDAELFELAALISDPGAPRQPAHPDTPLTSSPAVCTAFVALQDIDERMGPTFFLPGTQFSAAHEAFN-SKDNLLRTTPRQLGLLKQGDASLFDSRLLHGGSANASPRRRVLFYFSFKAR--RR---------ELRGEYQLKDLV--
Novel-pelagophyte-CCMP2097_612781	284_Euk-CCTH-Cryptomonads-Goniomonads_CAMPEP-0114547600_Goniomonas-sp-Strain-m ---------LHSTRHRQCSHSASMIEHGFVLLPSIDTDVV-NRLKVDVFGTFGRKMKSVSY----RYNRF------MNKSNL-----TPHLRHSIPLEAS-AVVDAVASVVGSDAWLVELSAIIALPGAREQRLHTDIPWAERPGLFTTFVALQSVTAEMGPTHVFPGTHTAAAHRRINDEESTVVVTTPHPLLIAPAGGSYVIDTRVAHFGGSNRSEYPRALLCFGFQSVREGPPGFTYHLDPEVHRRLKLVDMQNE
Novel-pelagophyte-CCMP2097_612781	81_Euk-Stramenopiles-Aplastidic-Oomycetes_A0A024TXA9_Aphanomyces-invadans QNAEMEQQSISGEWSTSQTLSSALTRAGVVTIGGVLSESHARVLRDYVV---------VRK--A-ALEDFADVARLKERHDMVFPGEPPFVEFATREAFRTKLRAILEDVAGPNAGLWDVGAIVSTPG---QKIHADIPHLDLPPLLHMFPACED--FDAGQTAFVLESHTARAED----GVEEVV------I-HLGPGDVVVFDCRVLHLGLANTAEVRRPILYVNWHAPWF--P--------------SL--FQ--
Novel-pelagophyte-CCMP2097_612781	170_Euk-SAR-Alveolates-DinosSuessialesIsAntarctic_CAMPEP-0115048332_Polarella-glacialis-CCMP1383 -AGEFE-GLLGAAMCMAETVAEVLVREGVLRIGANLSQSTSESARAAVRRRQEKELLE----KAQSFTEY-----TKHR-HLRLPSENPAVAALFDTLVQ-----------GPGA-VVEFAAFLTNPGACGQP-HTD----QLAPIYTTFLFLTDVDESHGPLQIAPRSHS-EATR--------LIEGAPGRVSKLKSGDIAIYDG-VLH-GTANXS-RTRIVVYLSV------------------------------
Novel-pelagophyte-CCMP2097_612781	6_Euk-Red-Proteorhodophytina-Porphyridiophytes_CAMPEP-0185841806_Erythrolobus-australicus-CCMP3124 EKVRVQRRMLEAG-----CLQEEMRLRGVVRINKVLDKKSCIVMLQYINDTLDMSKATKRNASKLAADVFGNVYC-KNRWDLKLAYE-EPVQSSLKDCV-SSVQTELLQLCGD-AKLVELAALVSDPGSTRQPVHPDTAFRDTPSVYTCFVALQDVRPNMGPTLFIPGSNNAEAQKDFQEERGGPVLQRPFELALLSRGDASLFDSRTLHCGTENDSLQRRVLFYFSFQRSGSNA--SVSTI--ELRGKVTLADVLSA
Novel-pelagophyte-CCMP2097_612781	93_Euk-CCTH-Haptophytes-PhaeocystalesIsAntarctic_CAMPEP-0198163790_Phaeocystis-antarctica-CCMP1374 --------------------------------------------------------VAVKEDEMREYQYFGAVLCRNNRYDLKLALE-PVVEAVLLP---EQLRPLLTELL-PDAELFELAALVSDPGAPRQPVHPDMGYKEEPAVLTGFLALQDVDEDMGPTVFLPRTHFAPVHARFNDNE--LLKGAPQAFGVLGRGDMSLFDSRLLHCGAANLSKKRRILFYFSFKAG--RP--PPGTI--ALR-GTKLD-----
Novel-pelagophyte-CCMP2097_612781	211_Euk-Stramenopiles-Diatoms-Araphid-pen_CAMPEP-0178895818_Thalassionema-frauenfeldii-Strain-CCMP-1798 QRGELEEKSIKASNVEAKVHSKLLKRDGVVRIDNVLSSNVADSMREFAYNLRKKSEEEVEAGIKP-IQRFADVLLKKNRCDLTIPLGE-VVSDALDEVLRSAVGRTIAAILGDDAVLYELSCLMSDPGSQRQVVHPDTPY-KGPILYTCFIALQDIRLDMGPTTWLPGTHTAEAHEDFADRKDALIRTKPAVLGTLSKGSCAIFDSRCLHCGTANKSQDSRALFYFSFKSPQVGYPGNPPSIRAELGSMVTLKALEED
Novel-pelagophyte-CCMP2097_612781	237_Euk-SAR-Alveolates-DinosGonyaulacales_CAMPEP-0179143394_Pyrodinium-bahamense-pbaha01 ---------LHI----TLHCMGVVWSLACCL------SELADKSMANLESKLSQAGED-RT---DEIIHFGSVRCRQHRRDFKLPLE-EVVKKALDRLV-SVLKPLLEQLVSLDGVLVELSCLVSEPGACQQPLHPDTPCSNCAPLWTVFVALQSITAEMGPTMVCPGTHKLQCHQEARE-----CRDFGVS-VICEPGTALLMDSRLIHCGGENLG-CCRRLLYTTWQLPGN--PGSTYSMRDELRGRFRLRD----
Novel-pelagophyte-CCMP2097_612781	138_Euk-Green-Chlorophytes-Chlorodendrophytes-Pedinophytes_CAMPEP-0177603058_Tetraselmis-sp-Strain-GSL018 ELAKKEGRVMKSF--KADVAVKVLEQLGCLCVTKVLSDATADELLKFVNEESERAKSDVEKGDVAFDERFGGVNCFGNRQDMFLPVSETAVRKALEEIVG-NISPMLSKAV-RDGMMHEISSLVADPGSPRQCIHADTIHLPAEPLYTFXVALQXVEDGMGHTVFLPQTHTAEAHLLWN-QKERFIQSAPAVTSNLKKGDIAIFDSRLLHCGCANTTEKRRVLFYFTASRMQR--PGGSNSRRR----R-QMKELACE
Novel-pelagophyte-CCMP2097_612781	113_Euk-Stramenopiles-Diatoms-Raphid-pen_CAMPEP-0186522126_Amphora-coffeaeformis-CCMP127 ----XEGEKLQTYKAQAKELAKVLQQQGVVRVDQVLSHDTVDALRAFLYNLRHESEALVAAGTQP-IQRFADVLLRQNRCDMPVPLGE-IVTQALDEVLVSPVGGVIQNLLTEKAVLYELSCLMSDPGSQRQVVHPDTPY-DDPVLYTCFVALQDITLDMGPTTWLPHTHTLDMHDAFQDRKDHLLRTQPAVLGTLPKGSCGMYDSRLLHCGGANQS-TSRALFYFSFKNPSMGAVGNPGSIRRDL-IKWTLQALQEE
Novel-pelagophyte-CCMP2097_612781	261_Euk-SAR-Alveolates-DinosFucoxanthin_CAMPEP-0188988034_Karenia-brevis-CCMP2229 PKGEDEEKLLEDELTAYADAAQVLEKDGVIHLSDALSTDTAVELRKHI---LAEHNHLL-----QDPRVFGDSTFTERRWDMRLRLS-PLVKRTLHELL-GSFGEVLEQCIGSEAKLYELAAFIAVPGAGPQPLHPDVQWKDGGSLFTVAVALQTVHREMGPTQFLRGTHTEDFYVTFS-EGVMLL-------ET---GEALVYDGRVLHAGSANVCDNTRVLFYVTFQTPE----GQGPSLLK----RFTLGQLR-T
Novel-pelagophyte-CCMP2097_612781	329_Euk-Stramenopiles-Diatoms-Raphidpen_CAMPEP-0172395408_Pseudonitzschia-pungens-cfpungens QRGRVESEKIAASKAAAKIHSKELRKSGVVRIDDVLTGDMAEQMRNYVFELRERAEEQVGSGQRS-IARFADVLLKENRCDLTIPL-D-VVVDALLHVLQTPVGKMMSSMLGKQAGLYELSCLISDKGSNRQVVHPDTPC-EDAVLYTCFIALQDIDPTMGPTTWLPNTHTMEAHEIFKDSKDKLLRTTPSVLGLLPRGSCAIFDSRLLHCGGANT-STSRALFYFSFKNSGIGYPGNPGSIRPELA-KFTITSLEQE
Novel-pelagophyte-CCMP2097_612781	82_Euk-Stramenopiles-Diatoms-Raphid-pen_CAMPEP-0116083606_Pseudo-nitzschia-delicatissima-Strain-B596 -QGAAETQMLS--SEPNGRV---FRSKG-ACLPHLFDGKRADDY--EAMEEVDSGKGRTKQDY-------GLMTRAYDII---LKYDSPKTAWEYATILS--IE-----LLG-QETLWELLAFVADPSSEESGV--EHDYRKQDEIATIATALEDISISKGPAFYWPIVRSDD-HKAFEDTQRPLVRNGPTEVGDFTAGTPVIFDYRLGHRGLGNSS-SCRPIVYCTYA-------G-------NFSRKI--GELSEE
Novel-pelagophyte-CCMP2097_612781	245_Euk-Stramenopiles-Ochrophytes-Pelagophytes_CAMPEP-0186712182_Aureoumbra-lagunensis-CCMP1510 N--------LERAGALACAQAEYLQNEGCIRINNVLTKETAAKVREAVLRERKISTEQVVQGA--RNDLFGDLLLAPNRDDVLLPLSSPIFACALEELFGGTLRGLYEIIVGRDAKLYEFASLVSDPGAAQQTIHSDMPWE-EECLYTAFCAVQDITPAMGPTTFIPRSHTKNVHDTFNQTKNEFLRHAHAQ-AYLGAGDIVVFDSRGLHAGGAN--DSTRVLFYFSFTCPAANSPGDMASMRP----PITLNQITSC
Novel-pelagophyte-CCMP2097_612781	191_Euk-SAR-Alveolates-DinosSuessialesIsArctic_CAMPEP-0197976568_Polarella-glacialis-CCMP2088 -------------PGWAATASASLQQNGMCVLRCALAERL-DALLPLARAQNLGV--EVI---------FREIRE-QLRFDIRVPSPLPG-ASALPK---KVLPVMREGL-NVDFNVETTGCIISLPGSKEQT-HPDGSYE----FFNVFVALVDVTADMGPTEFQPGSHASAKAEFLS--------LA--------AGEILIFDERVFHRGLGNLSAAAR-LGYLVYTRHRMQDP--------EIA-----------
Novel-pelagophyte-CCMP2097_612781	188_Euk-Stramenopiles-Diatoms-Thalassiosirales-Lithodesmids_CAMPEP-0201035750_Thalassiosira-miniscula-Strain-CCMP1093 QRAALERRLLTAPQRLAVEHAKIMKKHGVMRIDSALDEDMCDQMLQHVLRQKELADKATSENLDLSKAFYGVENR---RCDLLLSLV--ITLDVLQHVLGGTLRQIYEELVGNDGELYEFATVITNPGSDRQQIHPDLPFRKEAPLYVIFLALQDVTEAMGPTTFLLGTHTQKERSKFDNTKDDQLENAEGRLALLKKGDAVLFDARILHCGNANGG-STRAMFNFSFRNPKEGD-GYCGSIRP----KLSLGDVGAA
Novel-pelagophyte-CCMP2097_612781	179_Prokaryotes-Bacteria-Cyanobacteria_A0A0D6YL30_Mastigocladus-laminosus-UU774 ---------LSS--AHDVSVEQQFQQNGHILLK-VVSAEM-IAYRPHIVDA-------VMNDR--EEEILEQI--AAGRKN--VNLW-----EVVRQFVLRRFAKIAADLMASAVRLLDES-YFKEPGGTS--THQDCDFF-DTPVISMWIALSDISVEMAPLTFASGSHKGYTED--Q-FSEQSL-IKRGFLGAMAAGDATFHAGWTLHSSGVNTS--IREIVY--YQCPKD--PGLAASYK-N---------LV--
Novel-pelagophyte-CCMP2097_612781	97_Euk-Stramenopiles-Diatoms-Thalassiosirales-Lithodesmids_CAMPEP-0115905314_Skeletonema-marinoi-Strain-SM1012Hels-07 KRGIFEAKML---GPSTAIVARTLNKEGVIKLDGILSASTAAMLREEILERRNSAYDAIS-GDEDWRKYFADVLL-RNRCDLLLPFENKSLQMALHEIL-NKLTSLIQTTVGDDATLYELSSLISEPGSPRQPVHPDNPYQEHSPLYTVFIALQDITEPMGPTIFLPRTNTASAHAKYND-RDAFLESSPSVAALLNAGDASLFDSRXMHCGGANEGS-TRVLLYMSFRNP--TEPGNVGSILPELRSKLALAQLQLG
Novel-pelagophyte-CCMP2097_612781	125_Euk-Stramenopiles-Diatoms-ChaetocerotalesBiddulphidsCymatosiralesIsArctic_CAMPEP-0197724210_Minutocellus-polymorphus-CCMP3303 -------------KAEGKAHAKVLKKNGVVRIDNVLSSDQADKMREYVLSSRQASVEEVESGKPS-LQRFADVLLRKDRCDLTLPLGD-VIADSLNEVLRSAAGQTIKAILGKGSVLYELSCLISDPGSQRQNMHPDTPY-KDAVLYTCFIALQDIRLEMGPTTWLPGTHTADAHEVFQDRKDELLRTTPSVLGLLPKGCCAIFDSRCLHCGTANKSEDSRALFYFSFKDKKVGYPGNPASIRPEVEKQITMEDLEED
Novel-pelagophyte-CCMP2097_612781	37_Prokaryotes-Bacteria-Deinococcus-Thermus_E8U4U4_Deinococcus-maricopensis ---------MTQADTPTYDVAASLYG-GITGLKGAFP---E-----------------VQQGE--DLARLTEALQGTNRHDITL---HPWVQQVCAAVLG----QIVE--IGPDTTLRSLAFNIVDPGAP-------TQW-DDPS-----------SFDHGPATLYPRY-E---------LREQ----------KMRMGDISVRSA-TIHRGTANTSNKPRPVLVL---------PG-------EKHDRYTLDELE--
Novel-pelagophyte-CCMP2097_612781	209_Euk-Green-Chlorophytes-PicocystisPycnococcus_CAMPEP-0119126718_RCC2339 -----------TPAGSAAGAAAALEREGMALLGGLLDESLCDVMLQEVDYRMGMALGD---------VRLGGA---KSRFDLKLEL-VNPTLRAVQHALAAGLGDLLGEVATGDALLCELGVLVSLPGAQRQPMHPDTCLLGHHPIYTTFIALQDVTPPMGPTAIIPGTNNVGAHEELG-EHDSLLETRVNY-ATLRKGDGLVFDSRTLHCGGENQPERRRAQMYISVQRPEEGGG-PAAPQRRSMLARFRLADLSSC
Novel-pelagophyte-CCMP2097_612781	91_Euk-SAR-Alveolates-DinosPeridiniales-FreshwaterIsArctic_CAMPEP-0191900666_Scrippsiella-hangoeiSHTV5 AMPDLELDMSKEI----LKPADAVRRHGVAKVAVALRPATCAALLEFVLAERSRCAAEVEAEPALGADRFSEVQTPITRWDMRLPLA-PVVHDALRELLAGTLGSTFELLTGSGAELWELGVVVSEPGAAGQPVHFD---APARCLFSAFVALQDVAPEMGPTMFLPGTHTQVAHRRFEAHRAAFVQEAPATVARLSAGDAVVYDSRVLHCGGENISTSQRILMYITFRCGDVQA-G-QHSIR---------------
Novel-pelagophyte-CCMP2097_612781	298_Euk-Stramenopiles-Diatoms-Raphidpen_CAMPEP-0172357308_Pseudonitzschia-pungens-cfcingulata QRGRVESEKIAASKAAAKIHSKELRKSGVVRIDDVLTGDMAEQLRDYVFELRERAEEQVGSGQRS-IARFADVLLKENRCDLTIPLED-VVIDALLHVLQTPVGKMMSSMLGKQAGLYELSCLISDKGSNRQVVHPDTPC-EDAVLYTCFIALQDIDPTMGPTTWLPNTHTMEAHEIFKDSKDKLLRTTPSVLGLLPRGSCAIFDSRLLHCGGANT-STSRALFYFSFKNSGIGYPGNPGSIRPELA-KFTITSLEQE
Novel-pelagophyte-CCMP2097_612781	219_Euk-SAR-Alveolates-Dinos-Gonyaulacales_CAMPEP-0200563930_Alexandrium-monilatum-Strain-CCMP3105 TLPEAEVEMERAE-----RAAATVRHKGVAKVGGALAPGTAAALREFVLAERDRSLAEAVRDPSILADRFSNVQTAVTRWDLRLPLN-TVVGKALRELLSDSLGAAFAALAGRRAELWELGAVVSEPGAAAQPVHFD---APARCLFTAFVALQDITPDTGPTSFLPGTHSEAVHRRFEQDPDAFLEDAGAASALLHAGDAALYDSRVLHWGGANCSDKTRALLYVTFRDPSASA-G-QHSIRKELSGRIRLGDFRT-
Novel-pelagophyte-CCMP2097_612781	322_Prokaryotes-Bacteria-Caldithrix_H1XNC9_Caldithrix-abyssi-DSM-13497 ----------TPEYLLTEEQVRFFQEEGYVYLPAVLLKDD-DRALHEKSAY------ELCWD-------FKPIKD-GKRF------A------------------LARDLL--HVRLWHDQALFKEPGGRATD-HIDSSYW-RPQSVTLWLALNPVPPEKGCLYFYPKSHEVDFNKPHQ------LREKQVYV----PGDATFHSGLLYHGAGENKTDRMR-GMTVIY-----SDP----------------------
Novel-pelagophyte-CCMP2097_612781	162_Euk-SAR-Alveolates-Dinos-Gymnodiniales_CAMPEP-0117549806_ -FA-------------PNDTAATVRRLGAAGLPRVLSCATAQALRDFIQAELLRCRAAVVENPVRRDDWFTPGIYPQTRWELRLPLA-PVVREGIREALF-PLGKALPSLVGDRAELWELTAMISTPGAAPQQVHCDEFYTKEPHLFSVLVALQDVTYEMGPTRFLLGTHG--AHERFQESPAAFIRDASCAVALLAVGDASVYDGRTLHCGGANRSNSERVLFNVTFCHADS--P----------------HGLDRX
Novel-pelagophyte-CCMP2097_612781	112_Euk-Stramenopiles-Diatoms-CoscinodiscophytesRhizosoleniaceae_CAMPEP-0172499484_Coscinodiscus-wailesii-CCMP2513 QRAIIEQELLKAPERLATEQAKIIHRDGVLRINNALSERRADSLREYVLEQKELATVETDKNVEMSQAFYGVENQ---RVDLQLSLLSHIVADVLQEVLGGTLRSIYENLVTLEGEFYELATLITDPGSDRQQIHPDLPFKDIAPLYVIFLVLQDVTEDMGPTSFLLRTHTATENAKFHDQKDDQLANADCRLATLKKGDAVLFDARILHCGNANTG-STRAVFNFSFRNPKIDD-GYAGSIRP----AMTLRDVSDA
Novel-pelagophyte-CCMP2097_612781	19_Euk-CCTH-Haptophytes-CoccolithalesSyracosphaerales_CAMPEP-0190769276_Pleurochrysis-carterae-CCMP645 DDLELLRRMVLPP-QATEDAATEVCHLGVSRLQNILRKTTASRLRSFVLEELERTESLQAA------GSFSAVLAASSRWDVRLPL-SPVVREGLRELL-AKLGLAFERLVGNDAELYEMAAIVSAPGAAPQVVHADTEWTDIPCLFTAFVALQDVESAMGPTCFIRRSHTEAMHARFDEA---FLASSDARAALLDCGDAALYDSRLLHAGGRNRAQTTRVLFYVTFRHP--NE--EAHSI--KYRGKLKLGQLRRL
Novel-pelagophyte-CCMP2097_612781	117_Euk-SAR-Alveolates-DinosProrocentrales_CAMPEP-0190927280_Prorocentrum-minimum-CCMP1329 PLA-------------------LLREQGYVVVQGLLSAAQCDALREHVL---------LTTDE-VRNDLLGNIQEAQRRYDLKLDL-CAPVADALNTFAEG---PLLEGAVCGPARVVELAAITADGGAVDQPVHADTMHGEDTAIFTALVALQDVEPDMGPTFVWPATHTVEHHATLT-EADK--FGVEHL-MTLRRGDAVIYDSRLMHCGSGSTSDQRRSVMVASVMGPGI--PGTTWTMMKSLRSRLRLGALQLS
Novel-pelagophyte-CCMP2097_612781	318_Euk-Stramenopiles-Diatoms-AulacoseiraProbosciaStephanopyxis_CAMPEP-0195519500_Stephanopyxis-turris-CCMP815 EM----QELLRKELADKSGFGAVLREEGVVRIDQAISPQTASDILKYINQKKLDTEDEVANRKQV-ESRFARVLLKKQRWDLLLPLEN-AALRGLDELL-GIIGEIVESNFGLDAKLYEFASLISDPGSERQVIHPDIPY-SV-PLLTCFVALQDIDASMGATTFIPKSATDMHHKTLEDKRDGMLASTPNKLSLLNVGDCSLFDARTLHAGGANKSERRRCLFYFTFLNPSARASNNPGSIRPELIEQITLRDINSV
Novel-pelagophyte-CCMP2097_612781	252_Euk-CCTH-Cryptomonads-ChroomonadsHemiselmis_CAMPEP-0206230972_Chroomonas-mesostigmatica-CCMP1168 -------------KAEGKSHAAVLRRDGVVRIDKVLSHGVADALRAWAFDHRVEARAEVDEGRGQ-LYRFADVLLKHNRCDLTMPLGP-VVMSALTEAIVSSVGATIQSLLGDTAPLYELSCLISDPGSQRQVVHPDTPYGDEPVLYTCFIALQDVTEDMGPTTWIPGTHTKKAHAQFGRDKDSLLSSTPSVLGLLPKGCCAIFDSRCLHNGGANVSERSRALFYFTFKNPKVGNAGNPGSIRPEL-IKTTLKELRTE
Novel-pelagophyte-CCMP2097_612781	111_Prokaryotes-Bacteria-Alphaproteobacteria_A0A245ZE82_Sphingomonas-dokdonensis ---------LRDETRVPDTALQQLHDEGW----DVIDATT-RTALDRLLAAARSEEQGIATDP------------NASNVRVLL-----EHDAIFRDLIRPDALALVRALLGRDFLISNFTANIARPAS----MHSDQSIV-VPAAAI-W-CLSDVRFENGATLFIPGSH-RWEEV--EDAH----------LA--KAGSVVAMDGRLWHTSGANTA-DEDRFGYYAFLRPQV---GVSANTGE----RI---D--RA
Novel-pelagophyte-CCMP2097_612781	141_Euk-CCTH-Haptophytes-Pavlovales-IsArctic_CAMPEP-0193420814_Pavlovales-CCMP2436 AVAREEEDDAPSRPVGSVELAATVRQVGVARATGVLRPETAAALREFVLAEVARSEAEVASGAVVERERFSEVLSPRTRWDLRLPLA-PPVVAAVDELLGAPLAFAFGRLAGGKAELWEMAAIVSAPGSAPQLLHADTLWSPKPCLFTAFVALQSVTREMGPTVFLTRSHEAEEHKAAGGAGAEPLEGAAAELGIMEAGDATLYDSRVLHAGGANRSGETRVLAYLTFRGVGAAT-GAAHSIRPQMAARIRLGDLRR-
Novel-pelagophyte-CCMP2097_612781	254_Euk-Stramenopiles-Ochrophytes-SC-IsArctic_328720_CCMP2298-genomic-genomic DEG--ENKI----ATHVSNAIEVLARDGVVRLDNLLSLELCGRCREHINSALARVEAGADQGQ-----GFGNVDSKECRWDMYLD--EGAIEESLSSILHADAGVFFERLFG-DSEFYELSSLISDPSALSQRVHTDTTHQPKCPLYTVFVALQDISSDMGPTVFIPGTHTSEAHSSLR-NRDQFLASASYKRALLRAGDAVVMDSRAMHCGDGN-SESRRVLMYFTLRNP----Q-GGGSKHSHLHL--TLHQIA--
Novel-pelagophyte-CCMP2097_612781	133_Euk-Stramenopiles-Diatoms-Raphid-pen_CAMPEP-0119561530_Stauroneis-constricta-Strain-CCMP1120 QKGDHEASTLRASAAEANGHAKVLEKEGLVRIDGVLPTKLADDLKEYLVNLRARATGHVEDGTQS-QERFADVLLNQNRCDLKVPFGK-AVDGAMDHILNSVLRPLITYMFGNQATLYELNCFMSNKGARRQLVHSDNACVSEPIMLTCFVALQDTDETMGPTTWIPRTHNVESHRQFYETKDKLLQSSRAVLGTLPKGACVVFDPRVLHCAGANNCPETRAMFYFSFKNPKVDNPGCPSCSGYGIVNDISMANLCDE
Novel-pelagophyte-CCMP2097_612781	47_Euk-Green-Chlorophytes-Ostreococcus_CAMPEP-0179693718_Ostreococcus-mediterraneus-cladeDRCC2573 DKVRAQRLMMHAS--------SRLRTRGVVRVDEVLSTEASEGLTRFVDETLEANDATT-SQRGLSMEVFGNVYC-KNRWDIKLPFE-APVERALRECV-KALGEVLREACGD-ATLVELAALVSDPGSTRQPVHPDTAYRRDPTVYTCFVALQDVARDMGPTLFIPGTNNAQAHVEFREERAGPVLERTNEIGVISRGDATLFDSRTLHCGTENESDKRRVLFYFSFQVAGSNA--AVSTI--ELRDKFT-------
Novel-pelagophyte-CCMP2097_612781	36_Euk-CCTH-Haptophytes-Phaeocystales-IsAntarctic_CAMPEP-0172985906_Phaeocystis-antarctica-Strain-Caron-Lab-Isolate -------------------------------------PEATAALVAYVEARLEAGRVAVKEDEMREYQYFGAVLCRNNRYDLKLALE-PVVEAVLLP---EQLRPLLTELL-PDAELFELAALVSDPGAPRQPVHPDMGYKEEPAVLTGFLALQDVDEDMGPTVFLPRTHFAPVHARFNDNE--LLKGAPQAFGVLGRGDMSLFDSRLLHCGAANLSKKRRILFYFSFKAG--RP--PPGTI--ALR-GTKLD-----
Novel-pelagophyte-CCMP2097_612781	204_Euk-Stramenopiles-Diatoms-Chaetocerotales-Biddulphids-Cymatosirales_CAMPEP-0187025738_Chaetoceros-affinis-CCMP159 EN----QGS--KKDVDKEGFGSIVMEEGVARINNVLSERNSKAMVQYVDNLLIDTINVVEDGIPE-TSLFGNVFGKENRWDLLLPIEQ-VVVDCLCEVL-SPISTAIESILGKDAELYELSTMISDPGSQTQPLHPDIMY-TLHPLLTCFIALQDIDSEMGPTLFMKKSAEEAYHEDLHNAK-GLIATSYNELGTLDTGDCSMYSAMTLHCGSANKSDKRRRLFYFSFINKALEGGRNFVSIRPEIRENLSLGDIQEM
Novel-pelagophyte-CCMP2097_612781	78_Euk-Stramenopiles-Diatoms-Raphid-pen_Phaeodactylum-genomic_J48742p1 QRGEREGSALKANKVEGKAHADVLKTEGVVRIDNVLSKETADELRIFLYDLRSESEKLVESGDQP-IERFANVLLKENRCDLTVPLGK-IVADSLCSVLQSPVGHTISNLLGKDAVLYELSCLISDPGSQRQVMHPDTPY-DDPALYTCFIALQDIQIDMGPTTWLPGTNSMVAHKQFKDAKDKLLRSTPGVLGTLPKGCCALYDSRTLHCGGANGS-QSRALFYFSFKNPSMGYPGNPGSIRREY-IKFRLADLQKE
Novel-pelagophyte-CCMP2097_612781	86_Euk-Stramenopiles-Ochrophytes-Pelagophytes_CAMPEP-0197424770_Sarcinochrysis-sp-CCMP770 -----------------------LKLIGQFKLKDAATDEY-DKYRQIIM---------LSL--A-AFNLFGGVAP-----ALTMPFH-------------SPLTRILALLL-NVAMLYQFNSTISNPSAKS---RYD--------MFYVFLQLYDVTVDMGMSRYVPSR--ASAHS---D----LL--------KLAPGA------R----GGADRTDDRRRLFFFFFR-------G-------ECRG----------
Novel-pelagophyte-CCMP2097_612781	44_Euk-Stramenopiles-Diatoms-Araphid-pen_CAMPEP-0116825426_Astrosyne-radiata-Strain-13vi08-1A --------------XEGKAHSKILKKEGVVRIDHVLSDKTTDRLREYVFSLRKTAQXEVDSGTKS-IQRFG-CSTQKQPIDLTIPLGD-RIADALNEVLRSAAGQTIAAILGQKAVLYELSCLMSDPGSQRQVVHPDTPY-KGPVLYTCFIALQDIRLDMGPTSWIPGTHTAEAHKAFGDPKDHLLRTRPAVLGLLPKGCCAIFDSRCLHCGTANKSEDTRALFYFSFKSPKVGYPGNPASIRSELGAQVTLADMEAD
Novel-pelagophyte-CCMP2097_612781	305_Euk-Stramenopiles-Diatoms-Chaetocerotales-Biddulphids-Cymatosirales_CAMPEP-0184865830_Dactyliosolen-fragilissimus QRGVLEEKSLEAHKAEGKAHAKILQSEGVVRIDNVLSEDVVDELKRFVLSLREMATMEVSAGKDV-RQRFADVLLRKNRCDLTIPLGD-IVYQSLNEILRSAVGQTMSSLMGKDSTVYELSCLISDPGSDRQVVHPDTPC-EQAVLYTCFVALQDVKMNMGPTVWIPNTHNVKSHKIFNDPKDHLLSTSPSVLGLLPKGSCAIFDSRLLHCGTANTSEDTRALFYFSIKHPKVSYPGNPASIRPAL-GKMKLSMLDKE
Novel-pelagophyte-CCMP2097_612781	166_Euk-SAR-Alveolates-DinosSuessiales_CAMPEP-0196978108_Symbiodinium-sp-D1a -------------KRSTLKCTSLVVERGCCMVPNALPSLSCDALLEEVQQKLRDAPDEARD---RRQEELGSVHGEDYRWDVKLPLS-ADVRNAVEQLV-SSMGSLLEDLVSREAVLAELACVVSDPGAKQQPLHADTLRISCAPSVTVFVPLQETRAAMGPTILCQGTHNLESHL-FKEPQDVVVKKHGGL-AVSAAGTAIVMNSNLLHCGGANMG-GRRRLFYVTFQTPGN--PRSSFSLREDLLEEHHLHELEKA
Novel-pelagophyte-CCMP2097_612781	271_Euk-Green-Chlorophytes-Bathycoccus_Bathycoccus-genomic_612397756 DRVSKQKEMMVSSTKSEEDGAKVLEARGCVGVVKVLSEETCRELLEHINSAIAKDSEDRTN------PNFGNVYSRKNRFDYKLDLKQPTVRKAVKE---ANLRQILAKTCGNQIELLELAALVSDPQSSRQPVHPDTNYRQNLCAVTTFIALQDVSEAMGPTLFIPETNTLEAHKSFQET---LL--KPNVKALLKTGDGSVFDSRLLHCGTENVSESRRVLFYITYGPK--NR--GFSTI--EFRGRYTLEDVCA-
Novel-pelagophyte-CCMP2097_612781	9_Euk-CCTH-Cryptomonads-Chroomonads-Hemiselmis_CAMPEP-0173383610_Hemiselmis-virescens-Strain-PCC157 ELAIFEQKVVQSF-WKAEKLAGMLKDNGVLGLEGAISPETCAKLLEYIGRENDANKRQVEGGEVPFDDRFGGVNCFGKRQDQFLPVSDDIVREAAAEAMT-SMLPLLDVAV-RNAALHEISSLVADPGAPRQCMHADTIVLPMEPLYTFFIALQDVEDDMGHTTFLPRTHTPDAHILWN-QKESLIASLPAVESGLKTGDVVIFDSRCLHCGGANDSNKRRVLFYFTLSQQKD--PGGSNSIRA----K-HLSDLVAS
Novel-pelagophyte-CCMP2097_612781	227_Prokaryotes-Bacteria-Oligoflexia_A0A2E7G8V9_Bdellovibrionaceae-bacterium -RRKIED--YRQE----------FLEKGW-FLTKPMLDEL-GRLRNE-----------LDE-------------------QV-------EVRRKIQEKVGDEITGTGHHLL-EDSDLLEFFEFFEGPGEKDSAMHRDRSYV----MINLLVMLDDT-MDNGATHLASGSH-ED---RL-D----FF-TSD---A--KAGSYLIFDSRVWHSTGMNTG-RRRAFDYVSFVSGLT--PG-----------RTDLKE---S
Novel-pelagophyte-CCMP2097_612781	319_Euk-Red-Proteorhodophytina-Porphyridiophytes_Porphyridium-genomic_5923 ---------MAA---REALREQ-FVRDG-------FVLDS-QQFLNRRVDALKLHLAHVLDDRP-DKAPLMELDSQQRQRKCQVNVH-----SEFRALATEWLGEIVARLAGDGARLADQV-WMKPAGAPP--LHRDSPYF-DPSVATVWVALDDMDEEVGPLEYVRGSHVSDKQFEIR-ARHAGI-AEEHILAGMTAGGIAVHDGRTWHGSGKNQS-KPRRMHF----VPAN--TSACTS-------DVTLEDVT--
Novel-pelagophyte-CCMP2097_612781	131_Euk-Stramenopiles-Diatoms-Thalassiosirales-Lithodesmids_CAMPEP-0192943318_Thalassiosira-rotula-CCMP3096 QRGELEASML---KMSSSMAARTLDQDGVVKLTGILSSDTASILRQEILERRDVALESIRSDKEDWRKYFADVLLQGQRCDLLLPLANPTLQTALYELL-SLLYNTLVNVLGDDITLYELSSLISEPGSPRQPVHPDNPHQDIPPLLTCFVALQDITPNMGPTNFIPGSHTAEAHAAFDI-RDNLLRSCHNVVALLQAGDASLFDSRTLHCGGANEGSKTRALVYISFRNP--TEPGNVGSIMSDLRSKLALVQLKLG
Novel-pelagophyte-CCMP2097_612781	300_Euk-SAR-Alveolates-DinosProrocentrales_CAMPEP-0198722578_CCMP1999 --GRLQD------SYPNNDRVKALAKTGLVSLPNPLGGEVSSDF---VLSVLEQAACAIAESDPKSFYKFGFMNQAAERI-------IPVVSASTRSQLP--LM-----FAG-DKTLKNRAK--AEPAAPAHP-LDERQY-DALPLWTFM---QRV-VEIG----LPTHEAAD-----DR----------------PKDKALIEDY---------------------FA-------G-------EFNQK---------
Novel-pelagophyte-CCMP2097_612781	160_Euk-Stramenopiles-Diatoms-Araphidpen_CAMPEP-0118690326_Striatella-unipunctata-CCMP2910 QTA-QDEAVKQKQAQRGLEQAAVLVEKGVVRINSVLSPETAASMRAAILQERSDSETAVAKGM-PSSKRFGDLLL---RREVLLPLAAPAIVHALDELFGASLRPLLDVLVGEDSILYELASLVSEPGANQQTVHADMPFTKECVLYTAFLALQDVTFDMGPTTFLPNTHSAEPHTKLKDVKNEFLKQSQPRLALLHAGDVVVFDSRALHCGGRNKG-STRALFNFSFTNPTTGG-NM-ASIRP----PLTLGTLCRE
Novel-pelagophyte-CCMP2097_612781	80_Euk-CCTH-Haptophytes-Prymnesiales_CAMPEP-0191198468_Prymnesium-parvum-Texoma1 ------------------SLEAAVLSDGVGRTDRSLSAHTAAALR-------AYALGLIEEDAATCSDGFSTVLSVQTRWDIRLPLV-PLVEAALAELLKTPLTVALERVAGLEAELYELGTFVSQPGAAAQLIHADTLFSDEPCLFTATVALQDVREESGPTLFLPGTH-AEAHAAFDDDVDSFFDS--QSPACAPTGGVVLYDSRCFHCGGPNRS-EPRALFYFTFRHPDADM-GAARTMRAELHGRFCLGDLLG-
Novel-pelagophyte-CCMP2097_612781	18_Euk-Stramenopiles-Ochrophytes-Dictyochophytes-IsArctic_CAMPEP-0193237420_Undescribed-sp-CCMP2098 QRALAEQALVGHAKALAAHQAAVLTRDGCVRVDSAICRETAASLREFVLAEKAVADLAVAEGTSPMHARFADVLM---RCDLLLPLDAGGTHAALSELFGGSLRGLYDLLVPPDGEFYECASLISEPGAQRQTVHSDAAFTKRRAFVTAFLALQDVTEEMGPTTFLLGSHSEEAHKQFAG-KDAYLEGADARLALLKAGDIVVFDSRTLHCGGGNGG-SERVLFYFSVRDSGVGT-S---SMRP----GLSIGMLEQY
Novel-pelagophyte-CCMP2097_612781	185_Prokaryotes-Bacteria-Muproteobacteria_A0A1F6VBN8_Candidatus-Muproteobacteria-bacterium-RBG-16-60-9 QSGYVET------GVDMVAPSDALERDGFVHTRLAYSAKYASGFYGPFRDAIGSA----KNGK----NKQNYQMDDEALREIALDLEE-----------------------GADAVM----------------VKPGMPYL-------------DIVRRVKDTFGVPT---------FQ-SGEY--AMLMAAA----------LDERSIRRAGADA-----ILTYFAD----------------KAAR--WLKE----
Novel-pelagophyte-CCMP2097_612781	303_Euk-Stramenopiles-Ochrophytes-PX_CAMPEP-0199150990_Vaucheria-litorea-CCMP2940 ---------LNEKEFSEVTVEKALRRNGIVILKELFAKDCVSQWTEAVIKDLNCALKAVPTDQ--SNLKYHELASQKLRYEIEM-----NAKEGKEILLADGVMRIIREAFGENIEIRDFGAFVSLPGAREQKLHAD-----LDPLFTMFLPMLDADSAVGQTEFFPGTH-AAAEK--------VLECAKSI--QLSSGDAIIYDARLLHRGLANTSKTVRPLLYVNFQ---------------------SLDD----
Novel-pelagophyte-CCMP2097_612781	320_Prokaryotes-Bacteria-Zetaproteobacteria_A0A2M7L323_Zetaproteobacteria-bacterium-CG-4-10-14-3-um-filter-54-28 --------------------MESFSQHG-LDIG----AEP-RRVHAY------------------EISPF----------DTKFEVDSSSQHPALYGFIPGRVGALMPDALG-DGPL-----ICSEPS-----VNAR--------VV---LPMCD-H---G-------------------ADDKIIA----VISKIDLSEPAIVDR-LLHY--PN--KPQRV----SIGKPY----GATRVIEA----AYPERRVP--
Novel-pelagophyte-CCMP2097_612781	95_Euk-Stramenopiles-Diatoms-ThalassiosiralesLithodesmids_CAMPEP-0201723780_Skeletonema-japonicum-CCMP2506 QRGELEETTLEASKVEGKAYAKILKKEGVLRLDNVLSASTADTLRTYLYNLRAQSEQEVAAGTQP-IERYANVLLRHNRCDLTIPLGE-IITTALNEALRSPVGGTLQSIFGEGAILHEFSCLMSDVGSQRQVIHSDTPF-KGPVLYTCFIALQDVTMDMGPTTWFPRTHTKEAHGAFKDEKDELIKSQPAVLGLLPKGSCGIFDSRLFHCGTANRSEKSRALFYFSFKNPEVGYTGNPASIRLELGTNVALGELVSD
Novel-pelagophyte-CCMP2097_612781	260_Euk-CCTH-Haptophytes-Phaeocystales_CAMPEP-0118827046_Phaeocystis-Sp-Strain-CCMP2710 SRSESRSPLLRALTTEPSAALQAFEAEGFVRVNRVLSHETATLLREYVDHTLEEKVEFSDE--------------DPGRYDLQLDLA-PPVRRALAELL-ETVEPLVARALGADAELYELAALISDPGSRAQPLHADFPYREGAAIVIAFVALQDVEPDMGPTDILPRTHTAEAHARFN-ERLALVRECPNT-GLLAMGDANVIDARTLHCGGGNDS-KRRVLFYCSFLRRGR----GTHSLLPALRSGYALDNYRSE
Novel-pelagophyte-CCMP2097_612781	173_Euk-Amorphea-Unikonts-Apusozoa_A0A0L0DNG1_Thecamonas-trahens-ATCC-50062 KASQSEA--LVPA--RMETSLDGFNEYGLAMLPAGLGDVV-DKLYRLVLSRFEENMET-ARDM--PT-GFTTFKM--GRFDLML---DPSIFPLLTT---APWLPLVRELLGDDAQCIHTGCMLSMPGSTTQP-HSDG---HRPVCLNVFIPLVDLTMARGPTEFIPTSH-YEDEQPMT-----------------PAGSVLLFDYRLKHRGRGNESADER-VIYITYARPAF-R---------QA--RF--------
Novel-pelagophyte-CCMP2097_612781	244_Euk-CCTH-Haptophytes-Isochrysidales_CAMPEP-0187735864_Emiliania-huxleyi-CCMP370 DVEEEDDELLVRR-----AAAAALRDDGVVCVGPALGAATAAALRAEVLTQLEAARACEA-GAG----PLSSVLTATTRWDLRLRVT-APVAAGLRELLS--VAASLLDAA-REAELWELAALVSAPGAAPQPLHADTLWDEEGVLFSTAVALQHVTREMGPTRFLLGSQSLAAHDAFDEEGPGYVASADSAAGLLDAGEAALYDGRVLHCGGPNSSPERRVQFYATFRRAAAAG-GAAHSL--EYRGKHTLGRLL--
Novel-pelagophyte-CCMP2097_612781	71_Euk-Stramenopiles-Diatoms-Raphidpen_CAMPEP-0113494022_Nitzschia-sp QRAAVEETLLEAPSPRAVEQAKIVARDGVLRIDNALSPDLADAVREHVLLQQKLADEVTAKDAHVSTEYYGVENR---RCDLLLSLAEYVIPQALKELLGGTLRPIFEELVTLDGEFYEFAAVITDPGSDRQQVHPDLPFRPEAPLYVVFLALQDVTESMGPTTFLLGSQSYEERVKFDDQRDEQLATSNSRLALLRKGDAVLFDARLLHCGNANNG-ATRAMFNFSFRNPKEGN-GYCGSMRP----AMTLGGISDA
Novel-pelagophyte-CCMP2097_612781	317_Euk-Stramenopiles-Diatoms-ThalassiosiralesLithodesmids_CAMPEP-0192911794_Thalassiosira-oceanica-CCMP1005 DRERLQRLI-PDEDQSSVHLSN-LKKYGVSVVK-TLDQERL--------ERTFNSKAGVAW--RDELCKVGS--------EYER----NIDRSTGGKVAAGSWTSTAETAMGENTRRVTLEEIVQSYSSTNQIWHRD----K----LTAIIALEDVTSN-GCTELLVGTH-GTSSLRWG-ISEE--DGKDA-VGCLDAGDSILYDARVLHRG-GNNCDRDRPVLVLRWDASRT--PG-------IVTTKIIAGL--IS
Novel-pelagophyte-CCMP2097_612781	35_Euk-Stramenopiles-Diatoms-Araphid-pen_CAMPEP-0202473410_Licmophora-paradoxa-Strain-CCMP2313 QRGKLEEDKLEAHKSEAKRHAEVLKRDGVVRIDNVLNDKVATKLRKFVMELRTKATEEVQSGKPS-IDRFADVLLKQNRCDLKIPLGK-IVTESLQSIFLSAVHDTVEELLGKEATLYELACLISDPGSNRQVVHPDNPY-TDPTLLTCFIALQDIDLSMGPTVWIPGTHTLEVHEQFQDPKDKLLSSKPAKLGLLKKGSCAIFDSRLLHCGSANRHEISRALFYFSMKNPNVGYPGNVGSIRKEIAGNLSLEELAEE
Novel-pelagophyte-CCMP2097_612781	157_Euk-Stramenopiles-Diatoms-ThalassiosiralesLithodesmids_CAMPEP-0192135366_Skeletonema-dohrniiSkelB QRGELEETTLEASKLEGKSYAKILKKEGVLRLDNVLSPTTADALRTYLYNLRTQSEQDVADGKQP-IERYAHVLLKHNRCDLTIPLGE-IVTKALNESLRSPVGGIMESIFGDGAILHEFSCLMSDVGSQRQVIHPDTPH-KGPVLYTCFIALQDVTMDMGPTTWLPRTHTREAHAAFKDTKDEIVSNTPAKLGLLPKGSCGIFDSRLLHCGTANRSEKSRALFYFSFKNPEVGYTGNPASIRLELGANVPLGKLMSD
Novel-pelagophyte-CCMP2097_612781	299_Euk-Stramenopiles-Diatoms-Attheya-IsArctic_CAMPEP-0198281526_Attheya-septentrionalis-Strain-CCMP2084 EEG---NCALQRLCTTPEEASSILNNDGVIKINGVLEHNLCDISLKKINQSLL-----DSDENS-SFVGFGKVWSREKRYDMYLP--EGPYKQALACMLCSALSDLFHTIFG-SAFFHELSALISDSGSASQPIHPDTDYTTTAPLYTCFVALQDIDESMGPTLFLPRTHSREVHDR--ETKDTLLADSEYRLGLLKKGDVAIMDSRTLHSGGANTPERRRVLLYFTLRNPLYG-P---GSLIPGLSI--STAEF---
Novel-pelagophyte-CCMP2097_612781	28_Euk-Amorphea-Unikonts-Holomycetes-Fungi_W2S6D6_Cyphellophora-europaea-CBS-101466 -LGPLQPDILQTAFARGEMEARALIHSGSTRIGDALSARTTPKLSTL--SSLPKPTTSVKA--------------DLDRWGLALPSE--ALRTRLSEQAAATVAACFNELLGDDAILFSYTAIV--PGAPM--MHTD-----QPPLM---YFLEDVSADNGGTYIMPGSH------EFDDRHEEVV-------A--KAGTCLVFESRLWHATGRNRGEGERPLLAFSWM----GA-GKDGAIVREVVG--SLGDV---
Novel-pelagophyte-CCMP2097_612781	49_Euk-Stramenopiles-Diatoms-Thalassiosirales-Lithodesmids_CAMPEP-0201698076_Skeletonema-grethea-Strain-CCMP-1804 QRGELEETTLEASKVEGKAYAKILKKEGVLRLDNVLSPSTADTLRTYLYNLRAQSEQEVADGTQP-IERYANVLLKHNRCDLTIPLGE-IITTALNEALRSPVGGTLQSIFGDGAILHEFSCLMSDVGSQRQVIHPDTPF-KGPVLYTCFIALQDVTMDMGPTTWFPRTHTKEAHVAFQDDKDTLIQSQPAVLGLLPKGSCGIFDSRLLHCGTANRSEKSRALFYFSFKNPEVGYTGNPASIRLELGKNVALGELMSD
Novel-pelagophyte-CCMP2097_612781	163_Euk-Stramenopiles-Ochrophytes-Raphidophytes_CAMPEP-0187154974_Chattonella-subsalsa-CCMP2191 EN----QEV--QENDDHTGFGAVVVEDGVARIDNIMTKDTAQSLLTYVNQKLIDSLEKVATFQYR-GNLFGNVLAKKSRHDLLLPLER-EMIQALDELI-GVLGSIVDATLGKDAELYELGALISDPGSERQEIHPDIEY-ALIPLLTCFVALQDITESMGPTTFLPQT-----HKSLEDIRNKFLNDAPSVLSTLKCGDCSIFNPCTMHAGGSNQSDQRRVLFYITFRNIAFSTGYNPGSIRPELKKRISIEGMRQI
Novel-pelagophyte-CCMP2097_612781	149_Euk-Stramenopiles-Diatoms-Araphid-pen_CAMPEP-0199881136_Asterionellopsis-glacialis-Strain-CCMP134 Q--------ILPNKAQAKSHAKVLREDGVVRIDGVLSNSVADDLRNFVFDLRKEAEEDVGSGKKQ-LQRFANVLLRKNRCDLTMPLGE-VIYRGLVDSLCSAVGQTMQALLGKKAVLYEFSCLISDPGSDRQVVHPDTPC-EDPVLYTCFMALQDVRMDMGPTVWFPKTHNVETHDIFKDPKDELLRTQPSVLGLLPKGSCAIFDSRLLHCGSANMS-DPRALFYFSFKNPKIGYPGNPSSMRPELQSNLELSTLIKE
Novel-pelagophyte-CCMP2097_612781	148_Euk-SAR-Alveolates-Dinos-Gonyaulacales_CAMPEP-0171248484_Alexandrium-catenella-Strain-OF101 ------------------GASAAVRRRGVTKVRGALGRDTAAMLREFVLEERERSLADARRDPFVLNDRFSSVQTGVTRWDM-XPAS-RPT---------RXLGAAFAALAGRKAELWELGAVVSEPGAAEQPVHFD---APARCLFTAFVALQDITAEMGPTGFLPGTHDEAVHGRFQLDPAPFLEAEGAAAALLDAGDAVLYDARVLHWGGANRSDRTRVLLYITFREPSAAA-G-QHSIRAELAGRFRLGDFRT-
Novel-pelagophyte-CCMP2097_612781	62_Euk-Stramenopiles-Diatoms-ThalassiosiralesLithodesmids_CAMPEP-0172558622_Thalassiosira-punctigera-Tpunct2005C2 QRAADEQRLLVARQRLAVQQAKVMTRDGVMRIDNTLDGETCDRMRRHVLRQQELADMETEKNMDLSEDYYGVENR---RCDLLLSLM--ITLEVLQKVLGGTLRPIYEELVSNDGEFYEFAAVITNPGSDRQQIHPDLPQRKEAPLYVIFLALQDITEAMGPTTFLLGTHTQKERSKFDDRKDEQLANANSRLALLNKGDAVLFDARILHCGNANGG-STRAMFNFSFRNPKEGN-GYCGSMRP----KMSLGDVGVA
Novel-pelagophyte-CCMP2097_612781	26_Euk-CCTH-Cryptomonads-ChroomonadsHemiselmis_CAMPEP-0169437714_Hemiselmis-andersenii-CCMP1180 K--------LEANAAEGKSHAAVLRKEGVVRIDNVLSAGTADLVREYAMSLRKEALEEVEAGSGQ-IYRFADVLLKTNRCDLLMPIGD-AVHQALDEAVRSAIAPTIKALLGDAAPLYELSCLISDPGSQRQTVHPDTPYGDEPVLYTCFIALQDITLDMGPTLWIPGSNTQESHERFGD-KDELLRSTPSVLGTLPKGCCAIFDSRTLHCGTANRSGISRALFYLSFKNPKIGNPGNPGSIRPEM-IRLTLKSLREA
Novel-pelagophyte-CCMP2097_612781	265_Euk-Green-Chlorophytes-Bathycoccus_CAMPEP-0197168264_Bathycoccus-prasinos-Strain-CCMP1898 DRVSKQKEMMVSSTKSEEDGAKVLEARGCVGVVKVLSEETCRELLEHINSAIAKDSEDRTN------PNFGNVYSRKNRFDYKLDLKQPTVRKAVKE---ANLRQILAKTCGNQIELLELAALVSDPQSSRQPVHPDTNYRQNLCAVTTFIALQDVSEAMGPTLFIPETNTLEAHKSFQET---LL--KPNVKALLKTGDGSVFDSRLLHCGTENVSESRRVLFYITYGPK--NR--GFSTI--EFRGRYT-------
Novel-pelagophyte-CCMP2097_612781	301_Euk-Green-Chlorophytes-Ostreococcus_CAMPEP-0179703508_Ostreococcus-mediterraneus-Strain-clade-D-RCC2593 DKVRAQRLMMHAS--------SRLRTRGVVRVDKVLSTEASEGLTRFVDETLEANDATT-SQRGLSMEVFGNVYC-KNRWDMKLPFE-APVERALRECV-KALGEVLREACGD-ATLVELAALVSDPGSTRQPVHPDTAYRRDPTVYTCFVALQDVARDMGPTLFIPGTNNAQAHVEFRQERAGPVLERTNEIGVISRGDATLFDSRTLHCGTENESDKRRVLFYFSFQVAGSNA--AVSTI--ELRDKFTLAGFFHD
Novel-pelagophyte-CCMP2097_612781	54_Euk-CCTH-Haptophytes-Chrysochromulinales_CAMPEP-0193785440_Chrysochromulina-polylepis-CCMP1757 QLAEEEGDMFDAKVSQPSAAVATVVDDGYARVNGAISDTTAATLLEYVNAELEKKREEVKAGNIAESQQFGDVLMRENRYDLKLDLD-PAVRAALSE---PSLTPLFSGALGDDAELFELAALISDPRSPRQPIHPDTPFREGAVAITAFVALQDVDEAMGPTAVIPGTHTAEAHERFNDERVAMLRERPNHLGVLQTGDANLIDSRLIHCGGANESSKRRVLFYFSFRAK--RT--APGSL--SVRRGYTLDNAE--
Novel-pelagophyte-CCMP2097_612781	11_Euk-SAR-Alveolates-Dinos-Peridiniales_CAMPEP-0193852322_Crypthecodinium-cohnii-Seligo AVPERELELDAED----LKPADVVRRLGVTKVSAAISPETAASLLALVRREREKTLEEIKNHPEKSKDIYSKVQTPETRWDMRLPDA-QEVQDALQELFGTTLGAAVESLVGPSSELWELGVLVAEPGARAQPLHFD---APVECLYTIFVALQDITPQMGPTMFLPGTHTTSAHKDYAQRGNRFVEEARATVGVASAGDALLYDSRLLHCGGENVSDKQRVLLYATFKKCGSVA-G-QHSIRPELAGKYSLSNFRV-
Novel-pelagophyte-CCMP2097_612781	246_Euk-Stramenopiles-Diatoms-ThalassiosiralesLithodesmidsIsAntarctic_CAMPEP-0200129478_Thalassiosira-antarctica-CCMP982 QRGILEAHML---GPSTATAARTLSQDGVVRLNGILSASTAATLREKILDRRADAFAAISSNKEDWRKYFADVLL-NNRCDLLLPLKNRVLQTALHEIL-NLLSSILQIAIGDDATLYELSALISEPGSPRQPVHPDNPHQEHPPLFTVFIALQDITSPMGPTIFLPKTNTAEAHAEYND-RDAFLESSPSVAALLNAGDASLFDSRTMHCGGANEGA-TRCLLYLSFRNP--TEPGNVGSIMPELRTKLALAQLNLG
Novel-pelagophyte-CCMP2097_612781	228_Euk-Stramenopiles-Diatoms-Thalassiosirales-Lithodesmids_Thalassiosira-oceanica-genomic_Thaoc-76674 QRGELEES-LEASKAEGKPYAKILRKEGVIRIDNVLSESTADALREYLYNLRYMSESDVKEGKQP-IQRFADVLLKHNRCDLTVPLGQ-IVSTALYESMCSPVGSIILSEFGKSATLHELSCLMSDSGSQRQVIHPDTPF-KNAVLYTCFVALQDVTLDMGPTTWLPRTNTKDAHEIFRDEKDDFISKTPAVLGTLSKGSAAVFDSRTLHCGTANRSDKSRALFYFSFKSPKLGSTGNPASIRRELGDRVTLGDLTSD
Novel-pelagophyte-CCMP2097_612781	243_Euk-Stramenopiles-Diatoms-Raphid-pen_CAMPEP-0172474560_Amphiprora-paludosa-Strain-CCMP125 QRAEEEQELLTAPQRLATEQAKLIKRDGALRIDNALDGETCDRLRQYVLRQQELADIETAKDLAVSEEYYGVENK---RCDLLLSLV-TITPDVLQKVLGGTLRPIYEELVTNEGEFYEFAAVITNPGSDRQQVHPDLPHRPEAPLYVIFLALQDITEAMGPTTFLLGTHTQQERSKFDDRKDEQLAKAKSRLALLNKGDAVLFDARILHCGNANGG-STRAMFNFSFRNPKEGN-GYCGSMRP----QMNLGDVGAA
Novel-pelagophyte-CCMP2097_612781	198_Euk-Stramenopiles-Diatoms-Corethron-IsAntarctic_CAMPEP-0200316002_Corethron-pennatum-Strain-L29A3 -RG--RKSFFQISMDSSTPFWETLQKDGVVRVDGAISHASGEALRKKIDDMLEESIGDVATFKPR-AFRFANVLEKASRWDLLLPFED-PIMTALDELLGGSIAPIIEETLGPDAILYELACLISDPESLRQEIHPDIVY-DSLPIVACFVSLQDVDETMGPTVFLPGTATEFHHAAI--ATDAMLSSTPSVSNTLGLGDASLYNPMLLHAGGGNFS-RRRRLFYCTFLDPTKSNDFNPGSIRPDLKMNLSFGEIKGA
Novel-pelagophyte-CCMP2097_612781	289_Euk-Green-Chlorophytes-Monomastix-Dolichomastix_CAMPEP-0183797564_Crustomastix-stigmata-Strain-CCMP3273 TGAD-EAVGLGEG-ASAAEGAAEVRSRGVARVAGVLSSRACEEVAAELQDALEAVEGGCAP----E-ERFGGVLCRNNRYDLLLDPAEGSEVGACLREALGRLGEILLQLVGPAAAMHEFSVLIADPGAPRQPIHPDTPF-PAAPLYTCFVALQGVTPAMGPTLFYPNTHTEEAHGRFA-EAEKLLSQSPWH-ATLDAGECSLFDSRALHAGSENVSEERRAMLYFTFANPEALED-TPGSIRPELVE----------
Novel-pelagophyte-CCMP2097_612781	225_Euk-CCTH-Cryptomonads-Chroomonads-Hemiselmis_CAMPEP-0114145138_Hemiselmis-andersenii-Strain-CCMP644 -------------AAEGKSHAAVLRKEGVVRIDNVLSAGTADLVREYAMSLRKEALEEVEAGSGQ-IYRFADVLLKTNRCDLLMPIGD-AVHQALDEAVRSAIAPTIKALLGDAAPLYELSCLISDPGSQRQTVHPDTPYGDEPVLYTCFIALQDITLDMGPTLWIPGSNTQESHERFGD-KDELLRSTPSVLGTLPKGCCAIFDSRTLHCGTANRSGISRALFYLSFKNPKIGNPGNPGSIRPEM-IRLTLKSLREA
Novel-pelagophyte-CCMP2097_612781	144_Euk-SAR-Rhizaria-Forams_CAMPEP-0114677758_Soritessp -------------------------XDGLVRVKQILPQEIAEAVCNRVHEELSARRA-------EDGKYFGDVYGTGQRWDLKLQLS-SEVKHALTXML-QCVQGVLE-SLRPSWQLTELAAMCTFPEDPGQPVHADTSHVD-QQVVTIFVALHDITPERGPTKMYPKXHLGELHL----EVDEVL-------CTLSCGDCVLMDSRLLHCGTANTSDPVLYILDAT---------G-----LD--------------
Novel-pelagophyte-CCMP2097_612781	98_Euk-Stramenopiles-Diatoms-ChaetocerotalesBiddulphidsCymatosirales_CAMPEP-0181063222_Minutocellus-polymorphus-NH13 ERGELEASML---KQKAAAVARALRQEGVVKLDGILSASTAASLREQILERRDEAYAAVADDDEPWRKYFADVLLLNQRCDLLLPLKWPGIQXGLHEXL-NLLTNTLISTLGEDVTLYELSALISEPGSARQPVHPDNPYQEHPPLLTTFIALQDITAEMGPTTFIPKSNTAKVHARYDDGRDELLRESPSVVALLNAGDASLFDSRSLHCGGANDGD-TRVLLYMSFRNP--TEPGNVGSIMKELRSKLALAQLQMG
Novel-pelagophyte-CCMP2097_612781	183_Prokaryotes-Bacteria-Actinobacteria_A0A291RR21_Nocardia-terpenica ----------------TDQLDDALRNRGAVVLADYLAEEV-EYAAKSVLG--------FQNDTH----GLFGT--MVLQRD------ARRVL-----------RPLSETILLTNAE-----YMARRPGTSRQP-HCDAPYG----AITVLAAMSDLDSHGGPP-----TH----------WS-------------MAKGDALMFRADLLHAGGANTTEDVR-IFSM-------GWPG-------GLYK----NNIP--
Novel-pelagophyte-CCMP2097_612781	76_Euk-Stramenopiles-Diatoms-ThalassiosiralesLithodesmids_CAMPEP-0180936070_Ditylum-brightwellii-Pop1 QRGRLEEESLLASKTEAKSXAKVLKKDGVVRIDNVLPGDVADQLRTYLYDLRKKAESDVESGKXP-IQRFANVLLRKDRCDLTVPLGE-ITTVALQKVLLSAVGGTIKSILGKGSILYELSCLMSDPGSQRQVVHPDTPY-KDAVLYTCFIALQDVRMDMGPTAWLPGTHTAKAHELFQDSKDELIRTHPSVLGILPRGSCAIFDSRCLHCGTANKSEDXRALFYFSFKNPKVGYPGNPASIRTEIGAQLTMEQLEGD
Novel-pelagophyte-CCMP2097_612781	250_Euk-SAR-Alveolates-Dinos-Gonyaulacales_CAMPEP-0168455760_Protoceratium-reticulatum-Strain-CCCM-535 P-----------------DCGHRLQRDGLLHVQGALGPATAEALEVFVGQELARRRE-------DNTNWFGDVYGTGKRWDMKLPLV-QATGDACREIL-DVLQGSLE-ALQSSWKLTELAAMCTVPGDPGQPVHADTSHID-AHTVTIFVALHDIGLHQGPTKMYPRSHVNDLHM----ELDEVL-------CSMARGDCVLMDSXLRHC--QHVRQPFLQLVGAAWSIP---------------------GGVR--
Novel-pelagophyte-CCMP2097_613180	141 595
Novel-pelagophyte-CCMP2097_613180	160_Euk-Stramenopiles-Diatoms-Raphidpen_CAMPEP-0113501064_Nitzschia-sp ----------------MSEAQQPPPAAAGGGGGAPAATNAPTFLAPSPVSGVDVAAVVAATGMSTESAAKMV---------------------------GASSTVQAQAVAAAAEAAAAAAQAALDPSAGGMNNNAMTAATDAAAAAAAAAAAANGD--------SASATAEEAAVKALKRKERL------------------EQNRISARESRKRKKTMI--------EELQRTVISLSRENKELHSRNDAIRSQLLDIGQQYSHIPEIQSLLSNATVLLTRPMS--SVSSASDYAVAAAANLAAATTTNTDPSAAVSAAAVPQPF-----ATATAAHVPIP--------------------ALQPAPAATTTAPTPGSTVGALIAVAIPGAGTPSPLAAALPFTAASTIPASTIPAPSTSVTAAPAQPAT-----THQIAATTASLAETAAAVAAVQASVASGGGVLGTSNVPVETAPAPHAALLQQQPPLQQPQQALMMVPSLPS---------PAAIAPAPVQAPAAPAPATQQPQDPAFT-------------TTPQVESHEL---------------------------
Novel-pelagophyte-CCMP2097_613180	173_Euk-Green-Streptophytes-Klebsormidium_A0A1Y1IJM6_Klebsormidium-nitens YVARRGFMGRRAGDLAVHSVRPRAGKRLSEGQRQGGVQEKEGDGEQRHSIPLWKSFLGVTAGLALCTSLHVGLDSDVTLPSAGMPVQFTVDSPGGTDAPVSGEAPNPVLDISVESRKSDGSEGASGERKRRTSNGIAAAAAAVAGVSLVASGGSTAAAAGATSAATAGGAAAGATTGGALLAASTLPVSHAVATATTAATLHAAEAVGATVAASVLAGGTAAASGAAAPAGAVAAGTTSAVVAAGLASAAAGSAGAASVATGATSAVAGATSAALGAASAVAGATPAVTAAVVGATSAVAGATSAVAATTSAVTAAATTSAVTSAAAATTSAVTSAAAGAAASTAVPSSAILATSLPAAVASKAVVASSAGAVSSTVASTIPAVVAKSGASAAATSALTSAGAVCTTPVRAVAHAATSAVLEGGAAAVTAAE-SVAVAHSAAVLTQSGLASAIASSAHHFVEGGVAGAVGATVVRMQGQETKKGEKPKYANPADCVVQILKEEGPGAFAMKLTSVLESYIPGARLWTLELFAGSGGGLAQVVFTNMEMVKIRQQMQGPGSIATLLREIPSSAIFFEGEVVLGFWDTTQKIIREEG
Novel-pelagophyte-CCMP2097_613180	25_Euk-Green-Chlorophytes-Picocystis-Pycnococcus_CAMPEP-0196644936_Pycnococcus-sp-Strain-CCMP1998 ----------------XAFGGGGGFSMPSFGAAGSAPSFGAGASSGSGAFGSAGGFGGFGASSSAASTFGAAPGFSFMSSGAGGAPAVATGFGASAASAPSFGVPPASQPAFGAAASTPSFGGAAASPSFGAAASTPSFGAAASTPSFGGAPAASTPSFGAAT--AASTPSFGAATAAAPASKPM------------------FSFANGSSAASAGGISFG--------GAPAASGASTLFGASSSAAASSGSAPTFAPATTATAASSAAPAASQGGFSFMSSAAPGSQAAASLSASVPAASTGGGFSFGGAASSAAAAAASSSGALGAGTAGSFGFLAASGA-------SAASSAAGATTGSSFLFSSSASATAASAGASAASSSAAAGAGANLALAVPGGSTPASVPSTSAAPAPAKEISELIGTRTVEEINEWHRELQTDSKAFTQHANTIASWDRQLIQHRSFLLKLEADLGVVLASQDALERQLEILQVHQKQVDDVLEQVKGEQSYRSRDGGDAGDPAVQRDAMYESAEDISAKLSYMS-------------NDLRETIGELNKASGFX--------------------
Novel-pelagophyte-CCMP2097_613180	215_Euk-Green-Chlorophytes-Pyramimonadales-IsArctic_CAMPEP-0198232362_Pyramimonas-sp-Strain-CCMP2087 ----------------LALASSVALVLASDSAMNFAFVTPATKAAAISAFAAALSEPGHXASASCASASWAS---------------------------ATAAGPNAMSCARASIMSESDNASAFDNFSRSAVRRAISALAAASMRALA----------------LAASTLALAFVSLTFFSASF------------------TCASAFAAAANAAAFVFS--------TAAFATAALVAASTFAAAAFAFSTLAA--AAFALSTFAAV-------------------AFAAAAAAAAAAAAAAAAAAAAAAAAAAAAAAAFAPASTASAASASAAAVASAAA--------------------AAAVAFAAAAAVAATAAAARVTSSSSATDAGTGMPAASTLASAPFAVSTFAAAAAVALFTLAAAAFAAA----AAAAAAAASARSASASHAAAASASLAFVAAILAPHFGT--NVPERPXAGEGGYR----RLRARRASASGGGG------GANFSPEIPAFFAADAFAICALICAAALVLA-------------SVAGSETSTVVVAS-----------------------
Novel-pelagophyte-CCMP2097_613180	80_Euk-Stramenopiles-Diatoms-Thalassiosirales-Lithodesmids_Thalassiosira-pseudonana-genomic_Thaps3a-5225 ----------------------MGFSFGAPSTNAPAPSGGGFSFGTSAATTDAAKTATPSTGGFNFGGTPAA---------------------------TTDASKTAAPSTGGFSFGGSAAAST-----------------------------------------TSAAATPATNGGGLFGSTAG------------------SGDAAKAPAPSFGGISFG--------APKSAEESKVAAPSGGGFSFGGANVAAPSEAIKPPAAAGGFSFGGATSTAGTTTTTDEKKDASATPAPAMGGFSFGGASTTTDTTKDASATSSTPAAKSLFGAVETPAPKAPSP-------------VKTPNDGAVTPGFASP--HATTVGASSSTTTSTTPSSKPQMIEPPPIEYQSLTIEQILNRFQSELETDTISFLQEA-QRISQYDATLRDTQHSLSELTNMVSRLMLHQSEVDTQLQGI--------GSYQRELGTTLDQLERNVDELFAAQS--------GISIQDADIEREKAYERALEVDYKLEQMGNVLENVVSDLNAAGEETKDEEVGKIIGVFNAHHETLAYLESKARAVEADM
Novel-pelagophyte-CCMP2097_613180	204_Euk-CCTH-Cryptomonads-Goniomonads_CAMPEP-0188493408_Goniomonas-pacifica-CCMP1869 ------------------------XLTLHDPVPQIVHEVRDNRVDPHTSAHSPEEQVVVLAGFVLVTASALV---------------------------LLATTSQP----------------------------------------------------------FELVGTGATTASTAVNAQDN------------------LAQSGALLKRVESLIAQE--------KQISSVWFRTRFRPLIYVPQAVSKIEMAGAPAPASASAGA------------TAAAPAAAASAGAAAPVAAGSVASGSAAAAGSAAAAGSAAAAGSAAAAGSAAAAGSAAAAGSAASG-------SAASGSAASADEDEGEVHSTGRVRHHHHWKTAVKTYTGRVGGTMSGEGPEEKKTVLTLNETKRARLVLMGAVFIAFCL---------GSIWAVHTYRKGNGGLVENVSYVQDGKIGSSSF--------------------DSRSAQEKLAEVQR-------------AQVAARKQLAEQQEQLSAAQAQLR-------------SQRGDA-------------------------------
Novel-pelagophyte-CCMP2097_613180	187_Euk-CCTH-Cryptomonads-Chroomonads-Hemiselmis_CAMPEP-0173471770_Hemiselmis-rufescens-Strain-PCC563 KVKRKMDGGGGAIGLVERNKLYRAERALATTLRDDTLYSAVPTKDALYTPPPAPPAPAAASSVPAFTASTTSAPSSAAASASVLPTTPGFSLPSSASAPSAASTSAPSFGASSAAPQPSTSFGVSQPPAASSSASASSSATSTFGSFASAPKPPSAAPAAAPPXWXXXXXXAAAPPAGFSFGASSSSSSSSAAAP--------TASFGLPAPSSSASAASS--------APAFAAAASTTAPAPSALPFGAANTSAATQAPAFGGFGATPAAAAAASTPSFGASTQASASSSSFSFGAASASSAAAPTATPAPAQPTAFGAPSATPGAFGAAPSAPAASAAAAPSSSAFSMGAPSAAPAASASAFAFGASAPATSFGAPAASQPASTFGATPAPAQSAGGAPSVPASASAFSFGAASSAAAPGAFGASAGASAFGTSTTTSAFGAAPGATGSAFGSGAPAAASEPASAFGGFGA----AAAPGGAGAFGGAPAASPFGAAAPAAASGG-----FGAASGAAQASAFGAAPSAAAFGSAPAAPSFG-------------SAPSSSAFAPAAPAAFG--------------------
Novel-pelagophyte-CCMP2097_613180	226_Euk-Amorphea-Unikonts-Holomycetes-Nuclearidstr|A0A058Z2Y4|A0A058Z2Y4_9EUKA_Fonticula-alba SALFSPSRGGPGGSVSAAAAATAAAAAAAAATPSEPFSPPLGAAGPASDSAPSAPSAPSAGAGAAAASASAPPANAGAFSLNSPGLETPVISSSSASFVGSTGAGGPSVTDLDKLPECPDTVSVRRASSSASSLHTEPGLVSPGGPSLSSLSLPEIGLSPGPGLQHSFAPSPTAATATATATATTTAAGAGASAGSPPTPRLNGGLFDPLSPGSPGGLVAPSSSQLLLLGPAGTTADVTPTPLLLSSASGVALSGESSKALAALASAGSPSAAPAGGSPSAVAAAVAASLSFSCSSSTSSLSSLAAAPPCRASTPPPSSSSSSSSATSSMNAGFPGAGAGSGPHPVPGGRRSSSCSSGGSCSSATASAGLVPPSSSTGSGDSAATGGGASADEQPELDVPLSLRRALPHDISIPTCSGAPAGRGIRSFDAPPATVAAPAASPDPKRASAVSPAGASSSRPTLFRRRVSLPVTSSIATQGPLPTTFGAFWRMTRQEVRVIVMLTSLRENREVYSGGSASSTSSSSTWRSMRSILRRASIPTNSASCGSVTDEGGPQQGSASSSGGGGPGSSASGGGPGERDAIHGQDLPVLSREVP
Novel-pelagophyte-CCMP2097_613180	209_Euk-Red-Proteorhodophytina-Stylonematophytes_CAMPEP-0113962530_Rhodosorusmarinus SVAFIITVSLIKEIVEWAEVRVGDILKICKNDAVPADAVLLHSSSEDEGFVDSEPPNPRLQSAWYLELENSCNDMVFKKCFVAGETYQDADEPDGSNIGRLWEAREELPCLRGNVSREVRDLIQLRDFNYLLSICHSVVRDDGQYQASSPDEGALVETARNVGFEAQLDKAFGRWSYLLRDGKDSRHMGLVVDGGDIVEMVRKITAAVGDGANDVAMIQAAHVGIGIVGQPLFDPWVTAAYNVLVTSIPIVIIGAYDAAAVVTDAFTPTNPGGITYLTRKFGNLENDSKYQFGCAHRLASNMSERLDCFSCSLHKEPTMPGWLLTTVPGVPVXKSISPTVAALPALPPRGHVVDRAVELLLPIANVDSFVTPVSGIVGTAECSSSAPVEQRAALTFVVLVAAMVGEPAVVLAAALAVALAVASAVALAVALAVALAVALAVALAVALAVALAVALAVASAVALAVASAVASAVAVASAVASAVASAVASAVASAVASAVASAVASAVAVLVVVAGPAAEVAPLTERRSEQVVASAAAMAPEEQVDVAGAPLVARALGLPLEIRLPTMRVEPTSWVTLAGAVAVRASVAVRASAAV
Novel-pelagophyte-CCMP2097_613180	72_Euk-Green-Chlorophytes-UTC_CAMPEP-0198240068_Unidentified-sp-Strain-CCMP2111 SDAFLSRFRCRGCHGAPTRSRDGVGRRRARRGSEDGVAGGNGVVAGNGVSTGTGRRRRRRSTSSSSPSASAKQGGGMRISSSRYPPEVSGKPVMDADEADAWREAGPGPGVAGLDEGIVVLVGLACVASALSDMAKMTLSVSAIAMSEQFGWANADV--------GRVQSALFVGFLLMQLPGGA--LSKQFTGKVLKYAVLIWSAGTALTPVSAS-------------LGLLPLCAARTLVGLGQGLAPTALTDVLAPATYRARCAGAVFTGFSAGSVVSLLGTP--VVLDSAGWEPT---FYGIGVL-----GLAWAVCWNAAGE-----VEELPLGSEKA----FQKKVDEDLDVGMVGIDIVSSGSGPQPSVGEILGKENIPWRSFFASSAVWAVVAGHFSDNWGKFALTTWLPTYFHSELGMNTDQALLLGIGVAAFSSPTSDNLINQGWSVTTVRKLMMGAALFGPAFSLTSLAGSGSDESPLLVLAAITCAMGVSRFSVSS-----LYCIHQDMSPQYASTLLGITNTFGALAGVISA----------------YATGAAKDASGSWQGGIAWIAYADARGQNFSKAS
Novel-pelagophyte-CCMP2097_613180	82_Euk-Green-Chlorophytes-Ostreococcus_CAMPEP-0179731056_Ostreococcus-lucimarinus-Strain-clade-A-BCC118000 PQSVFQIAPPAAQHDEDAKIGTSSRSANXELALKREFARALAVLKRAFANRRREPPAAHVSKAALTQHRVAKSPRPPVLLNGAHSLATMMMFSRSRHFGAAGASRSAGASAAAAAAGAAAAGAASVAAELTMGGYSAASFGEKERDDFVRAVAYYLGVDANAVTILAAPPPSPPSPPPPPPSPPSSGETCDPMGNTCDNPAGTLANGHGCAPGAGGRACDRCLTSTDIALGHFFEAFTFDIEFLRPECVSSGLNWFNIDDDSASDDGSTIIAEVEEKQRVSDSANETSLQKSAMIFMTSTRLSGWGLVFCHWSITAVLTMLVSALLIVFVAEVNTIVPPAPPQGMGVQERLSSVEALLQRLTKVYAYDVALAVDDLAILGQSAGFGFVKLQSSIGLVREEVARLLQDACVKDDTVASLSALAKFDAAIVALRALGALRSIDALCEAKEEATATREVKRRQFIKARRELEAALAVATLHPTEQDAEVHKAEYDAMENAAASGTGRLAGKMMMYMRSRSTTRFALRFSRDGQGQHGILRDESHDLVNPLHNPRSARPTPAGLVSVSASSPPSTVFNTLRQCTCTNAAVPAHAHGLTR
Novel-pelagophyte-CCMP2097_613180	179_Euk-Green-Chlorophytes-Nephroselmids_CAMPEP-0182865386_Nephroselmis-pyriformis-Strain-CCMP717 NDGPSPLKHPQVLAVPELEKAGLVYVGAFLTRDKSKLAAEADPEQPLRATVTPGPPVLKVDLAAYLTSADEALKGGASPEVLKAVEDEMNKLSGLEPTSLDWLTSIPDIARAQTVLDEDHHGLKDVKERILEFIAVARLRGSTQGKIICLSGPPGVGKTSICKSVITGDPASALLEVLDPEQNGAFMDHYLDVPLEKVAIARNSGAVVAMIEDYARAGVRNLNNMLEKIQLAGYLGQPVFTPDTMYDPNPVGVVTGLAPAGATPKDGPSAGCTIITALMSLATGRPPRPEGNRRDWEELPEDVRAGLDARFVSENTPKQQTDPAPEEPLEREDNPEDEEAGAALDQDEGDVWADAASTTTSPAFSAAAFSAAALSAAALSAAALSAAALSAAALSTAASPSPALSDFSTATGLVVTAALSAAALSAAALSAAALSAAALSAAAFSFSAAALSAAALSAAAFSFSAAALSAAALSFSFSAAALSAAAFSFSAAALSASAAAFSLSAAALALSSTGLSAAGFAFMDSWYSFSAASCNILLVAASSRRSAVASLREGASGASAGAPMRSSMPALAESGGAALHGRGAPPWPREADSER
Novel-pelagophyte-CCMP2097_613180	190_Euk-Stramenopiles-Ochrophytes-Pinguiophytes_CAMPEP-0197385696_Pinguiococcus-pyrenoidosus-Strain-CCMP2078 ----------------SEMEKHTDPAFLNAGVMLLNMRSLRHTYKEFRSFILADDDLDWISGPGDQGAYKTFGEPHANFLPFELNWKSYWERNPMASVVHFHGPKCEKDIIPYRAMGTVAIDVFADILHTCASTGDCYSRCDEFMDYLEGPNRDRVDSLIDLLHKGTSSSPSSPLSMXAVCVGGCVGVSLFSFLD--------SEDDEDEDEDEDGCVGVSLFSFLDSESELLTLTRTYIHVANTPPRTQASVEVELGGNPLFSRRRISCSSSLAKGVNQFVTCWAGENRAPAAAAAAAAAAAAAAAAAAAAAAAAAAAAAAAAAAAAAAAAAAAAAAAAAAAAAAAAAAAATHCMMNPIQPASIRDVRGGLASKVTAAHIFGRHAAMALMGLRNVLPLFLSHAHDEGASNASRHLLYFAQRSGLSTAAPLLDKICARKRDLRCSGVSPVTSASRSAGDFCPARRAFFAGGRRAAFCSSASCSRRYRRYSAHATKMKYTSSATSTSRR-------SXSAEKQQKRHEHADVEAPHPLEDALRRQR----------------------RFGGGAPG--------------------
Novel-pelagophyte-CCMP2097_613180	220_Euk-SAR-Alveolates-Apicomplexans_U6LQC5_Eimeria-brunetti SGEAAAATASAEAAAAPAAATAAAAAASTAAPAVSPAQMTVEVAAAANSPPPPAAVPTGAAAAATAAEAATAAAAATIAATLAAAAPTTATAAAAAPTPTAATATAPAAAATPAAMPTPAAAPAAAATPAAGPAAASPATAAPAASPSAAAAAPAAVTKAAPPAAPAAASPAAASPAAAAPAAAATAAAAPPAAAAAPAAAAPAAATAAAAPAAAAPAAAAPAAAEPAAAAPAAATTAAAAAAAAAAEAAAAPAAAPPAAPVEAAASTTPPAAACPAAAAAVPAAAAAAADAAATAATAAAAAAATGAATAATHAPAAVSCLGASAAPAAAAAAAAAAPAPAAAAAPPAAAAPVAAAPALAAPAPAAAALAAAAPAAAAPAAAALAAAAPAAAAPAAAAPTAAAPAAAAPAAAAVAGSEHLAAAAASSSPAAQPAAASSPVLLQSGAAPVAAAAAAPKEAAAAAACTEAAAEGIGAAVPAAAAAAAAAAAAPAAAAAVAAAAAPQAGAAVPCALQQEEQQQLQQKEQQQLQQQQLQQKEQQQAAAVSAGPKRTHAAAAPASAAAAAAAAAAGAAAGLTLDEEAKEAPRLRCRRAG
Novel-pelagophyte-CCMP2097_613180	65_Euk-Stramenopiles-Ochrophytes-Pelagophytes_CAMPEP-0199685286_Pelagomonas-calceolata-Strain-CCMP1756 GPRSREQCTGGTVMERVPINAPQGPLGLIFEPESTVLSKVRETSPLYGRVEVGWTLVGVDEDVSHMDGSQVTRELPGDTAVEAPKPHVTVHSPVMDLYAVLWSIDVLVQSLLFHKPSGVGVYVAYVLIAFGALTCTAHAFHLEWRRNVLVVALALRLVDVGLRLPATAGRTIQLQMALFYLAAGFWKLNTSFLDGSSCASV--FGVQTAARAALMLGGDDQAVLDWEAFTPCIVIALEMSIALGLLLRPNVGVRVGVLWAPPAPNNIASFSVVCLVRLVTFAPKAAADTMRNNSALICAGVAALLGAAVQQFKADPQFIAAVGYLVL-----APIVLLACRGTFPGGKRRVHAPSKARTRFVLIALLYCATPLLGVLELGAPNMYANLRMRAGSNHLLAPTGLLFKTGLLGAETLTVVKTTSQHVLDYYPGD-----CTEELKPAENRARAFASVGMRPFFNYALKRVIKCSYT--------KNTWRPFDVPAIELRRILGEMSAAGKTLTYKRTIQVGYDADGAQVKCTGCTPDDVASQGPLPFKFLVYLPYPVLADLTLTQFATIGPDPPLTDGGARRAGVVAPRKSTTPSDG
Novel-pelagophyte-CCMP2097_613180	126_Euk-Stramenopiles-Ochrophytes-Pelagophytes_CAMPEP-0185717276_Chrysoreinhardia-sp-Strain-CCMP2950 --MGAENSSSSSTQVQLSTARVAALRVFAACFTAIRAWELLIGRGVEGVTPVGWVVLAGGGVATLTGSRVAL------------------SASLAASLARTWTRLPC-------SWDNEWWDAQTDVAMLYALVRWLASGDCAWF--------------------DRAMAVTRRQYALFYGAAGVFKLNAAFFDPASCGSFFALQHLAALPRWTWS-----WAPTVARLAPLATVGLEVGVAVAMAARPTLGAALALVSATPPPNNISSFSAKCAARLLLFASPDAI-RAVASILFDRPVVAVAALPAYAAAAQQDVATAVFAPVALVAIALAKTTSASSSALLRPTQARDRWVGVQTVLVGLAAFYAFATIPLGLQDLGSPSMYANLKITGGSNHFLLPTSLVPRLYADDPRSVRVEDTNSTFIRHLYPGD---HSSTITPTATLTHLAPAAGYLPATFYHPAKGRVLGPGAV------PAHQQWVPFTLPAFELRRLIAEAAARRQSLTYA--RLPGTTGDETWRATAAAATVEAHLDAAGALCTRVEASSDDDXEIHXPSATTTGDTLLLWQDGRLGGGRRYKHTSQEEPRP
Novel-pelagophyte-CCMP2097_613180	87_Euk-SAR-Alveolates-Dinos-Gonyaulacales_CAMPEP-0190132238_Lingulodinium-polyedra-CCMP1738 ----------------NVREVYVDGVCVCPAATAAPSEPPLDLLSAYVYFWAVHQSMQCAKIIIHILLQPRL---------------------------ELWSSSGDLVLLVLATRALPALLAAILLRIWLRFLRAPFIWESEYWATLLDADLLVALAFAAWRKGVACGAAVREQLALLYAAAAFWKLNTSFLDPTSCASIFLCQHMAAYLPAALTPPAVANLVVQCAPIPLLFVLGALRPRWQRWGPALGLLFHGLVVLTPPPNNAGGFSVTVTKYYFFLFPEATALREAGALREYVAAVAVLLMAATCRMVNDAIDWAPHAYTAYLLFGRALSLDAAVPSGTRRASSTALPWPTRVFFLAVAFTYAFVLPVLGLMDQGTPNMFGNQRFHAGSNHLLVPTGLLPAHAAAAGWPAAGAFSGGVLRVEEASSARRYPAEVTAVLAPRARSLLAGAGHTGRQFNPMLGRVAGLGGLGVLPPPAPGAPFVPYTLPALELRRLLAEARALNERLVYTRLPAAGEAAGERWRREAKGPRVQYEEDGKGGRCTVEGAACGPDEPALQPEPGFWALKFLLWQ----------PYPVLPX---
Novel-pelagophyte-CCMP2097_613180	145_Euk-Green-Chlorophytes-Micromonas_CAMPEP-0202929440_Micromonas-sp-CS222 PPWPVLGAVPGGVNPWSPAGSARNGASLANGQNAGVGAGAGGPLGAGAFDFALDPVAAQRALAASAASTQVQPYTITKQRERWTEAEHEGFLEALKLHGRAWKKIEEKSAVQIRSHAQKFFSKLQREAQKSGSVDRAGNGDGPSESESTVTVIPPARPKRKPAHPDPGVPGGASRDAAVVNGAAG---AAALKDG--------FGMPAGGDPNVAAAAAAFMMA-----MGNGTAGFGGVDPASAAAAWPVAAGGFPPPGAPTTNPASPYATALHSQMLALAQVNPAALAALGAGQSGTESSARISAQVQAQQAQVQQAAAAQANAARAQQQFMAALAMIGGGSGAGQAGAPMAKLPPMPIPPPPSVPAPTP-PGMSADIFSAMLTAVAAGNTAAGAPASAPALSDTNAFANWAAAMGAATSGAGGGKPPGA-------FDGSAGAAAGNADQMAALANVMMFFPGMASGSTGA--AGVVAPATAGVSSGMAANANNSNGQATSSGGTKEHRAKRKRGSKDAPKETSNGGGRGDRSIAVKAQGKG-------------HFKSSGSGGGSGSGSGGGANAQHGFESSSQRENSPNS
Novel-pelagophyte-CCMP2097_613180	175_Euk-Stramenopiles-Diatoms-Coscinodiscophytes-Rhizosoleniaceae_CAMPEP-0172478946_Coscinodiscus-wailesii-Strain-CCMP2513 ------------------MVRLLLAAVTSYLVLPVAEAFLDANILGRYYHNPARRFAVVAPSRQRYATTKND---------------------------DDETEKPP----GLYFAEEESSSSTGKLAAGAAAAGAAGIASTTGTAATTSTSTAATVV-------AARTATTAAAGAAGIASTTGTAATTSTSTA--------ATVAAARTATTAAGVAGI--------ASTTGTVATSSTPAAATLAAARTATTAAAGAAGIASTTGTAATSSTPAAATLAAARTA-TTAAAGAAGIASTTSTAATTTTSTAATAAAASRAAAVSG-----ASRAVAATGGLAAVTSGGIEVDTAAGLAALSSTGLDVVAVEGGTAGALGTTVTDSVVGVVGDGAMGVLASTTGDAAAGIFGDGALGDALASAGDAVSSAA----GEALAGAGDAIVGAATDAAIDGAMWLAVAGVVKSVLPNLVSGGLVALIGEIVFAAFVFKLATNGGDNVDKQD-----SAMSNLFGDLNGRRNVEPDMSLPLSDSFDDIG-------------IKTNGEQDISIASSESVNTKANVQQDESLPLSIPADE
Novel-pelagophyte-CCMP2097_613180	10_Euk-Red-Proteorhodophytina-Rhodellophytes_CAMPEP-0191539000_Rhodella-maculata-CCMP736 SSDESASKGPATFVTPIAKFSTGTAKTSVSTPASSGLSTDVGVKKTPEAFGTTKPLSAFGKTPDAFGGGXETGGAMPKPVVDVNKNDTVQQQASSGSAGPKWSPGATGPVTINNNAGAASQTVPADAQNSSFSSSSQLSAAQKAATAIHAKKQTESVQVPPAMVKPPPPKAKTPKELIEDLLKRIAQINEVNAKNRCRCALEDLNSKTTEISSLLKSLNSFLEVQRMRTSSPYSRLAKLRLRSSGMTPTKSAATKSMMSASKPRRAPEGDSTNLGSSQVKQATSKTPALSPFAFATEKPSAALPPKAPAAPPPKSLPPLGSATEAPKAVLPPPPFGSATEPPKAALPPFGSATEKPKAALPPFPFSSATEAPKASLPPLGSATEKPKAALPPLGSATEKPKAALPPFGSATEAPKAALPPLGSKSAATLPGSASPEVAAADKPSPFGAFATQTEKSSGGQVQTEKGGLFGSSSAATGAMETPSLGGLSFGFTTTSSATPSNPFGAVSSSSTQTAPSASPFGAPATTGGVFGSSATSTSTTSASLFATAPKAPLAPSTGGAAPFGSAFGSSSAFGSGGAATGGGFGALAGGGGSTP
Novel-pelagophyte-CCMP2097_613180	129_Euk-Stramenopiles-Aplastidic_Blastocystis-genomic_00002097001 TNTSNNSTTQTTPNTDASKPADASKPAFSFGAKPADPAKPADAAKPAFSFGTKPGDASKPADASKPGDTAKP------------AFGFGGISDASKPADATKPADAAKPAFSFGAKPPADATKPAFSFGAKPADPAKPT--------------------------DAAKPADAPKPAFSFGGAADSKPADGAKPA--------FSFGGAADASKPGDAAKP--------AFSFGAKPADTAKPGDASKPAFSFGAKPAKPADAPKSTFSFGAKPADASKPADASKPAFSFGGATDASKPADGAKPAFSFGAKPGDATKPGDAAKPAFSFGAKPGDAAKSGDAS--------------KPAFSFGGATDASKPADAPKSTFSFGGAADASKPADGAKPAFSFGAKPADTAKPGDASKPAFSFGAKPADAAKPA--------DAAKPAFSFGAKPADAAKPADAPKSTFSFGGAAD--ASKPADASKPADASKPAFSFGGAGDAAKPGDA-----KPAFSFGAKPADAAKPGEAPKSEETPKSVSPT-------------PDFSSDGTFGCNRYY*---------------------
Novel-pelagophyte-CCMP2097_613180	176_Euk-CCTH-Cryptomonads-ChroomonadsHemiselmis_CAMPEP-0174950660_Hemiselmis-tepida-CCMP443 GVVSASHVDARPLVFMKNSSIPTRQVLGRAAPLGVKVVHEGPGVGERRLEPSLGVEDPRDGAVGAVEGQLAPKYPELAHSPKRGTRHVRQVPDATAAESTSWHLLQHSPPLETMPSLLAQKSQPFSLPLVHEVTHLHSSDGSTPGGSXKRDPSKGLIRLLDGGWRRQVVKHARREAHDVVAAHAQFGDEGEVVQDPGQAQKVHARVAQVKGPDAVV-----RAAPLTLQGPRCDVVAHPALPLVAHAALGGAVAVDLHHGRARDDRGGEPGIRKARVEGARLRQGLGPGAGGVVPWCAQYNVVTPAAVLQHLGDERVNGACKGLFDDADKGCLLGLAEAREVAPHPHSDQHLARDGKALPQAVARFLLVGRPLDAREDDXAAAAAATAAATTTTDAAAAAAAAAAAAAADAAAAAAAAAAAAAAAAAAADDDFVVFXSLLLLLLLFFPLFYAWSSFLAVGFLAAAAFSLASFSLVAAAGAPIPAIXLPLALPPWCALRGQGQQSPPPRAGAFPARRADGQEAGGVWGRGKGPPVLFPLSNRVLVLEFGGGELRRPVGMLWAPTGMAVGSDLSVWVGARPRRGVVRLLRPPEHART
Novel-pelagophyte-CCMP2097_613180	109_Euk-SAR-Alveolates-DinosProrocentrales_CAMPEP-0190869080_Prorocentrum-minimum-CCMP1329 ----------------RLVLIQDHAVELCATVVVTIVLIIVARSLTGIMKPKASSAADSPGDVNLLAEYGRVFVDKVVLGSYGQAMDNRMLKPWDQGP-DDWMIRLP-ILIISFIFPTPWILLVAHVANIASWWYWMPSVWDHMVWAALLEVTYVLAALAGGGGENRFIPAARKQLVVLYWSAAFWKLTSSWYAISSCAPVLLSELMAGIFTPELTPPGSALSNTLLATAPVFVAALEFAVAAALMLYPAAGVVLALGINLMPMTYAGGFSISMCCRFVLFLPGVVSQSLGRSSSLILPSAMCTAVGAAMYAIHAGVDSACMLYLFLAFLYFRGIMSGHTPAK----GGYRGAAWLSFLAVLVGFLYGFLAPVAGVMAMASSTMYGNVKQWGGTNHLVVPTGLLQEHFADGKNVAWAADAFGGGLIRVDSTTRLAPAEATPLMIPFARDLLKGAGTPGRYFELYAARNYFGRDDGNDSVPAADAEELPYVEPAYELRRVLALARAKGETLRYT--KVPWFGTPQSYAAYKGEQVVLEEDAATGKRCTVGGVQCGDSEIPVPAPDLARGRPRRPLQGRRQSTRISSEVGRRARPHD
Novel-pelagophyte-CCMP2097_613180	196_Euk-Green-Chlorophytes-Ostreococcus_CAMPEP-0179686994_Ostreococcus-mediterraneus-cladeDRCC2573 PTGAHPAMAGASSAPATPAAAPAFGFAPPASSAAAPAFSFAPPSNPLVAAPPVATPPAFSSTPATVASTPAFAVASTPAFSFKPPETTSVATTSVASTPAFSFKPADTPAFSFKAPEPASAPVVSPPVASASAFGCKPSTPEVAKAPVAAPPVAAPPAFSFKPTAVNLQSSPLPSWGVKLAEIRGMLEDVTSVTKNQLRSRLNSSACEEIDEANAGNDTREMAAELEAAGDASSSAVQTASIMKAITTQATVIEAQAEVTKPAEPAKAAVTQPAATAAPAPAMGFSADKPTFAFAAPPAGGLSFGAPAAKATEEAAKEAAPTMGFSADFLAKPASSAASASSPSSPVPKFGISAAASAATAPTASAAPASAPAFGASSAAASSGFGSFGFGASAPASAAAAKPGPLAAPAFGAPSASSAASSSAFGAAQPSTAFGAAVATSTPAFGAASTFGAAATASSSSSFGTTSAFGAAAQPSAFGAAAQTSTPAFGAPSAFGAAVSTSTPAFGAGAPSTTTSAPAFGASSAFGAAAKPGGGFGAAATMGSGATSGGGFGAAAKPGAATSGGFGQPATGGFGFGQPSSGFGQPQSGGFGAFG
Novel-pelagophyte-CCMP2097_613180	69_Euk-Stramenopiles-Ochrophytes-Dictyochophytes_CAMPEP-0118977134_Rhizochromulina-marina-cf-Strain-CCMP1243 SVGEAAATGAPGEAAPSGWDTPATGVAAAAAPSIAVGGTLQPAMLAPGTVPGQNPAIALAMQHAMQQVQNPTGVRNLMNRIYVGSLNYDLTEVDIRNVFGSFGNIID-VTMSFEPATGKHKGFCFIEYDNTPAADQALQAMNGFELAGRPIKVGRPDGTPG----APGLPGMAVMPMHVLDRSEA-QATAQALVK--------AALGQGPAPAAPTAPVLA--------AGVGGTNSAAAVAAAAAVAAAASGAGSLAASKPLMQKNRVFVGNIAQELTSDTLKTVFEIMQDPSGGPRHRGYGFISYALQQNAQELLGKQVRVNWASGSAGNPTGGAATPNSVGGTPLLGLPGAAPAPGLLPLGGAIPGAPGILGSAGAPAAAILASTATPGVSKCLLTNMVSVKEAKEDPDLEGEIQEECSKHGAVKQVKVPMEDKDEVRVFVVYEEARSATLAYASLNNRFFGGRMIKASLY--DDATFENGNYTXMMISSLCSSPAFCAFLYGAA-----------GRRETPWSGSGGVGVQAQVSDHTQARTRTAVKPGVRSNLDGGTSFRMSMCPPGGWGGQDASARCQAAAEAWTRKEG
Novel-pelagophyte-CCMP2097_613180	55_Prokaryotes-Bacteria-Hydrogenedentes_A0A1V5YWC6_Candidatus-Hydrogenedentes-bacterium-ADurbBin170 AGGMSCAARIRRLDEEATIIVYEKGSAVSFANCGMPYYVGGIIADRANMIVQSRETLRGRYNLEINVRHEVTEEKEVEVRNLETGETYRRSYDTLVLAPGAEPIRPPIPGIDSEHVLTLNSLDDMDKIKAKAAVSQRACIIGAGFIGLELTENLRHLGLNVTLVEAPLLQELRLNGVEVRLGVRAEKIDAHGVTLGTNIPADLICLSAGVRPRSELARDAGLELAASGHAAGDAVQVWDRATQAPATLPLAGPANRQGAADVICGREAAYPGVLGTSIVQVFNQQAACYYPNAVPVSIKGLFSPEGKLLGAQVIPEEVCRTIDTLAMALANGMTAADLEHSELAYAPQFGAAKSGINMLGFTANNVVKKDLEQIDCRDLTKEHFLLDVRMPDETACGIIPGAVIIPLDELRNRHNELPRDRTIALYCAVGLR--GYVAYRQLKNYGFNVININGGYRTWAWSHGAAPATGQNCSIPGKSPAPAGKVTQLDVCGLQCPGPITQVKRLMDGFIADIPAWCKSTGNTLLEARPDGNRYLARLVKGGTASTAPAASGSASAAGAAAMNSEVTIFFTFWGLVAAARAAGVRLVACSMSMD
Novel-pelagophyte-CCMP2097_613180	110_Euk-SAR-Rhizaria-Chlorarachniophytes_CAMPEP-0114521066_Chlorarachnion-reptans-CCCM449 AAASRLALLSDHTVPLLLTAGVAILLVGLFKWLADKLSPSGSTSSSPRRSSDAPPSHTTLLTEYGRAWSLHQFIDQLLFNSYGQAMDNRMIVPLDKGP-IDWLVRLPLSCLCMLWPSSPSLLVLAHLVNVISWATWMPAVWDHMVWAALLEVTFLAAFVFRCGGSERFVAAARAQLVVLYLSAAFWKLTTSWYALTSCAPVLLSELLSALFTREVLPPGGAAANALLSISPIFVAGLEFAVAGALCLFPSGGVLLALVINLMPMTYAGGFSSAMCCRFVLFLPGAVSASLRLPGHYIAPGALVAAIGAVMYTVHGWLDTAAVAFLGLAFLYVRAVLSGAAKRV----PRVRSSKALILFAVAVGTLYGFATPILGLQAMASSTMYGNLRQFGGGNHLLVRTGVLQDYYSAKGNGSWAADAFGGGMVRVDSTNQLNPADATGQLPPFAREMLRGLGASARYFELYAARNYFGRTKLHNRGKLARSGDPPYAQPAYELRRVLDLARKHGESLVYT--KLPYYGNPRTYRNFEGVQVRFEENSGTGVRCTVGSEPCA----DDEIALQPPPPRWLLWMGDSEEVHCST----------
Novel-pelagophyte-CCMP2097_613180	52_Euk-Stramenopiles-Diatoms-Araphidpen_CAMPEP-0178924622_Thalassionema-frauenfeldii-CCMP1798 AETYEDLPLKLKLTFNPTAEQAIYLFTVCLATSRTINSVLGTGAPTSSLFPSVSPSMKPTQIPSLAPSMNPSSDFPSSTPSASPVAPTEAPVTPAPVTPPTLAPTTPSPVTSSPVTLPPTPSPAPVTPVPTSAPTPPPTTTDIIVIVPYEIGLITGEYTSDVAVKDAVECASVDHRVTLLIGTESPEATAEAFEVSMEESIKQGFVAPTDPPTEEGGVSGGSIGAGAVAGEQTSTRVLSQGDAEGDIAPPGVGDRSLGSDVGQRSAEGGADSSSNAGSSGWSSSAGVSLAAIGATSAIAGVSAIGKSDKDGSGDSAIESGDWAAVGATAALLAAASDSQSFSSRSRKTDTSASRADSTVSSLDAKFEASEDTSTGGGSRGS-RGSRGTPSAGGSSGYGSQSGSLSESASKAAKRDEIRSEVESLVRRVVPEETLRTMQERQVAQKARVQGQKQAKRDARQTAREGGIALPGPPQTVDAAVAPSTAATAAAAPVSSVEGGLSAAAAAGINSSASALVVPSMLGEEDSRTEGSTGGSSFSGKRRRTAAIEAGDWEAVGEAADRALELDEMIDAGDWTRLQEEQDALAQAEIWMAIAE
Novel-pelagophyte-CCMP2097_613180	27_Euk-Green-Chlorophytes-ChlorodendrophytesPedinophytes_CAMPEP-0177597524_Tetraselmis-sp-GSL018 ASLFGASSAPAFGSAGGTVFGAQSGGSAFGSQSSAPAFGAAPAAAGFGSTGGFSFGNAAGSGAPSFGAPASS------ATSFGAPASSASGFGAPASSAPSFGAPAS--SAPSFGTPASSAPSFGAPASSAPSFGAPAGSAXXFGAPAXSAPSFGXPAXSASS--FGAPASSAPSFGAPAGSAPSFGAPASSAPS--------FGAPASSAPSLGAAFAAASTASAGSGGGLFGSSQSASVPSFGFGASSASGSSAGSGLGAAATAAGSAASAAATAAVSSAPGFSFASSASGGTGGLFSGASSASGTGGGLFGASAGTAAASTPAFSFSTAAAAGTGASPAP---------ASSAPAASQPASAGFSFATPASAAAAPAS-AASGAASQAAAPSSSAAPASAATPASSGPAGGTADPAPTIQAPSEIKGKNITEWERELELRSRAFVKHAQSLMEWDKSILKNRHALLGLEGDLNRVVKGQEFLEKKLDILETHQNEIHNALLSMENEQLYR-EERPLYDDDAMQRDALYERAERISSALCRIGDDLKGAIVDLNDSNQLGALSQVDRRCEELAESSALTGTXDRAIGHRQREV
Novel-pelagophyte-CCMP2097_613180	86_Euk-SAR-Alveolates-Dinos-Peridiniales-FreshwaterIsArctic_CAMPEP-0191806586_Scrippsiella-hangoei-SHTV5 ----------------RPVMLASYGRLWCLHQLAPFADKGLQAVGLLGQAGPVDSRPIYA---------------------------------------LDWVVRLP-LVLIALAAPSQRVLLAAHMGNLLLFCIWLPIVWDHMCWAAVIELSFVACALSGDAE-RTFLLAARTQMECLYFVAAFWKLTTSFLDYTSCATVLFAELATALLPEALLPVGGAAAAAVFRAAPALTLALEFAMGPLLALAPRIGVCLGLSVNVMPLNYAGGFSLMCVARYGIFMPAAVSSALAECGTFGVWTGAHTAVASLAAGASDTHFVGCVCLLSLYMRAITISATAEAGAAGTVPRAAASAGRPGIVCVPAALAWGIVPPVLGLQNMSALTMYANLKHWGGSNHLLVPTGVLQDHWAAEADVAGTGSSMGIQVVRIDAAESLSPADSSEMLPPRARALMKGAGASARYFGAYYARIYWGEMRSTPDSVPGSGSSMPYGLTAYELRRLLALAREHGKSITYTLPPAAIHASPATWRDYLGQSVTLVEDPALGTQCTVAGGAEC----AASELAFAFAPAPRFWLESAADPGSXDPLQRLTYSEH
Novel-pelagophyte-CCMP2097_613180	155_Euk-Green-Chlorophytes-Micromonas-IsArctic_CAMPEP-0190200380_Micromonas-sp-CCMP2099 NSPRAPAASSDPNNLLDFEFPGSPAARSSFDSPTRRDSRSVGMGGFAGAGWSGDAPVDLMRRVNVMPANANVPAMRQEGALFKRDQRMHVMLPSDAGHGGAFNAKPAAAMLDKLRGENGGDATVKQFVDVFKFFDADGLGVVGVGAFVKGLRRLNVDPSLDTLSAANSGKSARAWWKYFDRDGSGARFNIAAAPADTVSGMRNPRLTLGAPRPTTRDVPAARVSVVRFEGNWQSIAHHAPKPANIEPTPNGLYAFEFEQAAMSPNAANDDTALTWDTADDELASRQPVETAFDGPWLERAPLVEWGDLMRGASDGAPDNSRGAPYVPPSPPSASSLVPSLSRSSLRPFTRTGSRAAAAASAAGASPRTDRAPAPGALVARRGSPRASAAAFEVRARPSARTGLRPANDAAFEAQARHVREGIGRGARGVRGGAPAASAPQQFFPQFRNRLREISGRGGVELQHVREGFLFSRSLYGRAPSRTTKATAAHPPPNVTGLLAVRDARAAGSRKPAGKKKIIFLSPPSAASHHARRLDFPPPTTHNTSRFAVAAVFAAAAFSMLLLAAPCDCFLLGWWCKRRASVAVNGRELARFRSVP
Novel-pelagophyte-CCMP2097_613180	17_Euk-CCTH-Haptophytes-Pavlovales_CAMPEP-0206032250_Exanthemachrysis-gayraliae-Strain-RCC1523 --TPLGVGVRRNWEALLAGATGTRALGEAFAALPCRVGGVVPREGPGAFVAADWVPPAQVRATAPFSAFALC---AAAQALEHARLPLTPPEGEDPALREAWGVSLG-SGIGSLEDVADAALTLDKRGARRVSPYFIPRCLANMAAGQVALRHGLKG--------PSLAPATACATGAHAIGDAAARGDAELMVA--------GGAEAALTPLAVA-----GFCQLRALDPARSSRPFDRRRDGFVMGEGAAVVVLEPLDRALARGATPICEVAGYGLSGDAHHVTSPDPEGRGAARCMGAALRDAGLEGGAVSSAHATSTPAGDEV-----ELKGIAAALAPRRAWTWRXXXXXXXXXARARARARARAGPWGGGVGLIAKGAVGHLLGAAGAVEAVFAALSAQHRLAPPSANLEEPIDXARGPPPLPPGRGARARRAVRGRVQLVRLWRDQREPRARVLRRGVRVVGCLRASGDXALARRGGHVHGVSIPATHPEAARSEAXELSR-----PESERADDVSRSWRPAGAIPRRATMADTPEGPPMSLTDPSTWSLGGTLRLVEGVLRTTGVWGQREDRKGEGFPAGGHMLPSL
Novel-pelagophyte-CCMP2097_613180	30_Euk-Green-Chlorophytes-UTC_Volvox-genomic_302842470 CYAVLYTPCRPAATSAPAFGAPASAPSFAFGSTTSAFGSATPATPSVFGAPAAAPTAAFGTPAAASAPAIGASAFGAPASATAFGAATSAPAFGAPSTGLSFSQPPAATGASLFGSTAAPAAATSGPAATGFPFGTAPGASSAAASGGLFGAAPAGGSGGGVFGSAAPAPAPAAAPAAGGFSFGGTAPAPAAAAA--------SAPAAGPAPAAGAATGFSFGGGAATGTGASLSGGAAAGPPATSAAAFGALGGGLAGTAPPAGAASSAPAFSFGGAAAPAAGASS-AAASGFSLAPAAASSAASGLFGTAPTTTSTAPAATSTAAGQTAAGAPGSAAPAAAASSAAAFSFGSAAAGTAPAAAGTAAASAPASSAAFAFPSAAGATAPAAGTAAASAAGTAPAGTAGALVPAGAAAAAAPASAATQPLLPVINEWNAELEEQVAAFNKHAASLSAWDRTILHNRSCLLGVEEELGVVAAGQDALDRKLTMLETHHKEVHDALSSIEA-----LAERVLLDGDAAERDRLYARAEALSTALVRLGEDLGGVVADVNELAVVRILNNQLLALGQVEGRVSSLEQEVQALAGGEATS
Novel-pelagophyte-CCMP2097_613180	18_Euk-Stramenopiles-Diatoms-ThalassiosiralesLithodesmids_CAMPEP-0200730414_Thalassiosira-gravida-GMp14c1 APAAPAPAAGGLFGAPAPAPAPTAGGGLFGAATAPAPAAGGGLFGATAPAPATTGLFGATPALATSGLFGATEGGTPLSGNRRDTTTTXLEQEEMRERERDRKSRGKDPCFRIHLLFDVLIVDRIIFDGIKDINIMGKNRNPTIQPEKSAEYHINDTTTTNNNSNALHLMTRHRWYNPQLLGGQDNDDDASIIGTQQQQQPFSGNTPYAQLPDNAKRAIDQIYQIMMQHDGTAATNAAARGASREIPSPADAAAGSPRRLAPSNSTPTDLSNQTLPQQMTSLQTQIQTQAKMHGAWPVENVAARRGVALSSIKGNNNAGSTATPSLGGVAPAGSNGTNASGGANIDAEALQQIMNVRASHVDRHRDVEAVRARLAIAEEAERVRSMGDGGRVDETLLLLAGGGMNTDAVLYAGGTAPLPQKLATLARSQNDMSHEALEEMKLRYQRFCQTYTRGGYYEDPFLKADVEEVGREREAMAEPPKPPAAAPQGAAAPAGGLFGQPAAAPVGGGAPATAPGGGLFGTPAPAPSTGGLFGRPIPAPAPVGG-GLFGAPAPAPAGGLFGAPAPAPAAGGGLFGGGGLFGATAPAPSLFGAAP
Novel-pelagophyte-CCMP2097_613180	12_Euk-Stramenopiles-Aplastidic-Oomycetes_Phytophthora-sojae-genomic_498251-e-gw1437061 SAATKEQMVQVIVETEQRSQDVRRNFLSLCNNVVTPRDVFSTPRRKLAPPTPSDSSVSFKGSKLFTLAEAMAQPTKPSVGVGKAPQRPSLGAPAAEAKPATTSTAAAAPKTNVFSFPKSSSGSATAFGASAAKESDKSAALTTSAFGGFGAPASSSA--------FSFGSKDSKSTDQPASSTAATTDYKALLEKYKVHNPSKSGSVIEKALTTYKGREEDLFTRLFTMENVKKYLHGGPVPPKSTSAPAASKSPAPASKSPFSGFATPATAQKDGAAKPSPFGASPSAFSLGPAANKSTGFGAFGSTATSSSTTATTTATASPFGKPAVDYPDKLSSVDATLQKYKGNEEKLFQNLAVKYKLNDASGGISPTPGASPFGAPKPTPAASPFGAATQTSSGFGSASGSGFGGGFQSSAPTTPAFGAPSPFGAAAGGVNYREKLTAFYQQHNPAKLSSVDATLEKYKGREDHLFSMNTSSFGGGSGFGAPSALGSASAAPAFGSASTLGGQPAFG---GAAGSGFGMASRMGGGGGFGAAAAAAPSGAAGSGFSAFSSQTGGFGAAANSGGFGSGFGGGAATGGFGQPAAFNSSSFT
Novel-pelagophyte-CCMP2097_613180	167_Prokaryotes-Bacteria-Spirochaetes_A0A1G3YIW6_Treponema-sp-GWC1-61-84 ----------------HVLIMPRQGNTVESCVIVEWKAKEGDEVSADSGICEIETDKATFEVPAGEAGILLK-----ILHAAGDDVPVLEAIAVIGAKGEDWKAALGASGAAAIAAPAPAASVPAAALAT-----------------------------------AAGAAPAIAAVSVAAAGHGSGAISPRARNL--------AAKEAVDASALAG-------------SGPEGRVIERDVRAALEGRPALTAGARAAGGAVPSTGTGLGGRANMADIEAGVPVSPTAAGSVGSAATTAAAAVSAPADFPGAYADVPVKGIRKLIADRMLDSTAQFTLNASASAVRMQELRARFKGSGEELGLSKVTINDLLLFAVSRVLPKFPFMNAHKNGDSLRTFDRVHLGVAVDTPRGLMVPVIRNADLLTLERISSE------AKRLAAACQGGSVKPEELSGSTFTVTNLGSLGIESF---TPVINTPEVAILGVCGIEPKPVLDGDDPENS---------GVAFVPHIGFSLTINHQVVDGAPAARFL-------------KAFREA---VADIDLWL--------------------
Novel-pelagophyte-CCMP2097_613180	170_Euk-SAR-Alveolates-DinosSuessiales_CAMPEP-0199605338_Symbiodinium-sp-C1 ITYVVPLQVGEECTSTKLNLGARTVLGTVQCVECRLDCPLRDSLNVFVPPAAEWQDVQFLDIGGANEILNPALAYALSHRLIVCVRHDQITSRATQQLLLDIRAKAPYHFSDDVARQDRCPLIFAITQVDQVLEEEKGERWEVLRQSLRAVLHRTLSDCVELSQLSKPQYEWHTFEELLINTAGLKRDVIRESKVASFIHELLKENLQTYETAEAWPYNAQIWHSRRDFVAAGSVGTALAFGVFLSASSAAAVAAAEAGAASAEATAAAAAANSWWAWAFGFGQFSAAATAASGAAATAEAAAATAAATASAWGLGSAIAGASTAGLTISAATAGSSSDGVSHVRVRDVRLAFRGFKSNASAERIKAGKSYRDVLFYPDGTAKWNRSQDLGSLPYPFLLCHRKSSAYLTFDGSQVHACTARDRVPDERIPGENLRLEEPLWLSPDRRMAVRCTPEVPGQNWSLSPGFEEGSVAL-RNVQLGQQLYYDGFFMGAFHEAYEDQDWQVLPQYIGHF--REMRMSGKGQFFWPNGAPLFKGSLKAGKVVGFVFDERCICHGHESLCEVCKEVPNMEAWGKPSSLATMVAPVSLAPLQYV
Novel-pelagophyte-CCMP2097_613180	90_Euk-Stramenopiles-Diatoms-Thalassiosirales-Lithodesmids_CAMPEP-0192942216_Thalassiosira-oceanica-CCMP1005 AIPPEDTNAGDEMIGTGATESGAGVVATTEIPSQPPRDELEPPGDAAEQGPCSCSPLRYDVTLDLSRDCATDDDRRLVGKSGKRSFLRELVREDGADGGGAGGRELQPQEFGLRELVREEDGADGEGIEGRELQPQEFGAVDPGTVRVVSVQFLEFDTSGELIVITNLVPGVAASDQLEYLPGGAMRGRVGTGDGVVVSNRLTWSYTNGCDDVPIAGGEGI--------GWMTITGATPPRRDFCPAAPTPAPTPADATPSPTDEPTPDPTPEPTSNRLTWSYTNGCDAGGEGIGWMTITGATPPRRDFCPAAPPTPADATPSPTDEPTPDPTPEPTSEPTSKPTPEPTPEPTSKPTPEPTPEEPTNAKTDPPVAAATTAATDAATDPPETTAAAATTAATDAATDPPVTTAAASTVAATVPPVTTAAADAAASTMAATDAATDPPAAAATTAAADAATDMPPGSAVGEGLFGKKSTNAKTLKDAKAQKAVKSYKTKALKPMSYSPKSKPKYHKSKSAKDAKAKGWGSEDGSGPVGPAFGGSKSA-------------KQMSHGTKTLKKLFHKSEKAEPEVLATTDDEVSRDDS
Novel-pelagophyte-CCMP2097_613180	23_Euk-Green-Chlorophytes-Pyramimonadales_CAMPEP-0191466188_Pyramimonas-parkeae-CCMP726 ----------------AASAAAPAGSLFGASTASNAAPGG-------SLFGAPAASTASSTGFAFGVGASAG---------------------------AALGSSAP----------------------------------------------------------AAASAPSFSLAGLGASAAGF------------------AFASTAAAPAASA-------------SALGGGASSAAASATSIGGLAFGAASAAAPSFGAASAAAP-------------------SFGAASSAGSTAGFSLAGSSASTLAFGTAAASAGASASASSAAGFSLAGTGTASS--------------------AGKSIRSGPDFGSSGTTSTGLVVSTGSTASSSAALV---------------PKVPSEIAGKTVEEIIKD---WNLELEQRSQHFAAHAAALGEWDRHIRRNRHTLMGLEADLGRVQASQEAMEQQLDFIEVHQKGIHDGLESIESERMFQRPTMHSQGGAGVQREELFAAAEELSLQLSHMGQQLREVVSKVNSQPLAQVTTVLNNQVNAAQMMDREADQFAERLNEILLSS
Novel-pelagophyte-CCMP2097_613180	101_Euk-Stramenopiles-Diatoms-Thalassiosirales-Lithodesmids_CAMPEP-0113411100_Skeletonema-costatum-Strain-1716 TPESVSKLVKPGFNVLEEVWKNSDIVMKLRPPTTEEASKLEDRTLISFMYPAQNKELVQQTSFAMDCIPRTLEAMGGQFLEVDYEEDGSGAGGYAKEMSKEWHAAAA-QMLSKQCEEVDIVITTAAIPGRKAPLMITKEMVAKMKAGSVTVDLAAETGGNIGTTVLTVEKGNLMWPAPLPPPPVAKKEEVKVIEPGYLAAGVLGAGCISPDPAFSAMFTTFALSNIIGVLAHSNSASATTLGALATTLSTVNIVGGFIAAGSMAFYTAGSMSGHVPEIDSAAATLAGLLHPDAATTAKIAGLMAIGGAAGKYIGAASAAAVGDFINAPVVSETVIGSVTCTGSLVAFGKLDGRMGSAPMSHPAEFGTGIAALGGALATSGALGWHMTASIGGADMPVVITVLNSYSGWALCAEGFMLDMPIMTTVGALIGCSIMCDAMNRDILSVILGGYGTKSSGKGEAMKFEGEVTQTNVDEESQSVIIVPGYGLAVAKGQYPLKDMVDHLQNAGKKVRFGHPVAGRMPGQLNVLLAEAGVPYDIVEELEEINDFGETDVCLVIGADDPNSEIAGMPVMRVWNLAAGYAGVDNPVFLKDNTDM
Novel-pelagophyte-CCMP2097_613180	2_Euk-Green-Chlorophytes-UTC_CAMPEP-0118797726_Picochlorum-oklahomensis-CCMP2329 ----------------SHLLEPEDHYNYDDSDYEDAVGEAAEYYRQEIQNGPSNGNVRLNHSTAALAATIV----------------------------GAGIVALPRAFAALGLIPGMAIFMVIFGLAMFSLSALIRAATSAECWTYDELANS-----------QFGKVGARSLDFAIIANNSG----------MIIYLIIMGDVLVGAPPHYSGIITNL--------FGIHSGDVWWVSRPFVMAIVCVAFLGPL-VSLRNLKMLGP-------------------MSTVAVIVA--GCLVSSVALLAGAAGFEGKLGDFNWLPN-----KALLGDTVSEI-----------VITLLSILPVITMSFVCHYNLLPVANNLERFTERRISMVIRRALSICTVLFSVLAVSGVLLFGSSTEANILLNLRPEA------VEEYISPVAASLLCFAIRLAYCVCLMSTFAMLNWALGVRMLQGNGFLWKSYAIVFVEYLVSILFPNVWKA-------MSLTGATAAVYVSYILPGALILSVHGSGMK-------------DNILGGVCVVLGVIMSVVGVVKTLFLS----------
Novel-pelagophyte-CCMP2097_613180	81_Euk-Stramenopiles-Diatoms-ThalassiosiralesLithodesmids_CAMPEP-0172339822_Thalassiosira-sp-FW ----------------------MGFSFGAPSTNAPEPSGGGFSFGTSAATTDAAKTATPSTGGFNFGGTPAA---------------------------TTDASKTAAPSTGGFSFGGSAAAST-----------------------------------------TSAAATPATNGGGLFGSTAG------------------SGDAAKAPAPSFGGISFG--------APKSAEESKVAAPSGGGFSFGGANVAAPSEAIKPPAAAGGFSFGGATSTVGTTTTTDEKKDASATPAPAMGGFSFGGASTTTDTTKDASATSSTPAAKSLFGAVETPAPKAPSP-------------VKTPNDNAVTPGFASP--HATTVGASSSTTTSTIPSSKPQMIEPPPIEYQSLTIEQILNRFQSELETDTISFLQEA-QRISQYDATLRDTQHSLSELTNMVSRLMLHQSEVDTQLQGI--------GSYQRELGTTLDQLERNVDELFAAQS--------GISIQDADIEREKAYERALEVDYKLEQMGNVLENVVSDLNAAGEETKDEEVGKIIGVFNAHHETLAYLESKARAVEADM
Novel-pelagophyte-CCMP2097_613180	153_Euk-Green-Chlorophytes-UTC_CAMPEP-0206149946_Stichococcus-sp-Strain-RCC1054 GFPAQPTSVRDLLARALGPRGLGPRGVTGGSRANGFRAAAASKTKGKIELPDPDPDSADSARAAEIAALTPEHVVMSLSDQLHHVAVTQALTAAGARAPPPWGPPPPSAIIDPGESEEGTVLVAEVAGAASEAGSCRQVLAGSSEQSPAAIAESTEVEEAELRIAQTVQQGDKEQLARAWHEQQQQQTQQSDQQRASTDVAEFIPGRLGEPIPVTPPVSTLPAGAKASMSPAAVDSPAEATASAVAAAPPAGTAPPAAAAKPAAGDGKRQTAEVPAAEQPMAPRQAPAXXXXRVGGGTAPEFILAVAPDLAPAGADAAAAAGEWEGGPSSDIAAAAAAAAGSATHAAAAVLAMAAVAGIPATAGVTVAAAAAALAAAAAAAPAGSGSASGSAAVAHFALGTGIVAVADPVPRPASAIEGPIAVGGGAQVPDRTVAQARTPRSDASTAQTLPRTDAAQARPLADAAAPSVPPHGRVDAQQPPPPASAAQLGVPLSALPVPGTAPAEQPPATAPASPGSPETVAPAPWRRTPGRSSQSQTPRQSPRTSEVDKAPADQAAGPGKSASAGTPAAAGAIGGTAGAPAAGEPSVAECAPQA
Novel-pelagophyte-CCMP2097_613180	91_Euk-Stramenopiles-Ochrophytes-Pelagophytes_CAMPEP-0186667224_Aureococcus-anophagefferens-CCMP1850 ------MAAQKQLTAYLRLWAAANILRILSGFVAGTALKDTVQSQPTTLLLTLLFLALLSPGTPIIAVAALAKGPWMGNSQLWGVFTDVALLAALLPEATRWFAPLSAAAATIRIQLSIFYLASGAWKLNSSFLHRDYSCGSLFTVQPLEYLPDDVLFASPVVAAAAVGPAATLILETLIPVLHF------------------LDPADYPVAARAGVFATV--------GFHMVIGLTPPPSNVSSYGVTTVTRLFFCVPAACAATLDDVLSLRRPALLAALAAAPAVALAIVDPLHRGAVSTVQGSGRDLHLAYYAALSVFFVVSCCRGEKSDAGAEATNGAKSPPRDGPWSRVQVAA----AVFYAFGMPVLGLQEKGGCLMFSQLRLHGGSNHYVLPTSLLQRARVD----GAGDDAFAGGVVRVNDYSAWVGSPFAEHMGPRTLRVVRDVAGVPGEYVWAAKQTTYDRAA-------PPPRKWAYTISNLGLRRLVATARAQGEALDYE--RLDGATGDEAWRTAAPGTRVKLVLGADGSVCVAGGKPCG----ARELALVGPPSPRSAFF---AGMLLPQPNPX------
Novel-pelagophyte-CCMP2097_613180	97_Prokaryotes-Bacteria-Latescibacteria_A0A1W9RGM0_Candidatus-Latescibacteria-bacterium-4484-7 NVLFLAALAFIALISGINLLMGKEEALFLFPIHILALLGGLYALSHLDEMGIKSKALFLTLVLGLSGLIMTRASSTLNLDVMISALSGAARTPLLSVAIEMKQFPVNGWALDVYEGTNPGVTAMIAAGSTGALFFAVYKLLPLFGSGLMMTLAVSGITTFVVSNLLAIGNMTRMDRQTLYFIIGAAKGALYWLAGGRTWHKILWSLVMNLADAKMFWIAFILLGSLLEVGPAGGYSDEGAGGGQADRGDAAGAAGATAERSPLRESSAAASIGLGYIFSTKLTGPMPAAVLFALDWLPVKAKGLVALAMIAWYAGLPLFFNALFLGGGFVLLRSTGLFPLTVLQSMLIFFFAWELMTVSSYLLSMLAGFAAASAASLAAGVSGAAGAVSGGAGVSGAATASGISGAAGISAAGAAAGAAGLSNALSELSHAGPGAYAESEDDVSPLISAVLSKAGILGFLALFLYMGLNNPPHIIGWIGVLTALFATIFAVFQEDAKKLLAYSSVGQVVAALWRMGGLIKRMPFSFVSVLIGIIALAGVPPLAGFALIEKGWYLQAAVRLSAIVSPIIPATLNWHAKRFWSAVSEWSHSIAASVR
Novel-pelagophyte-CCMP2097_613180	76_Euk-SAR-Alveolates-Dinos-Fucoxanthin_CAMPEP-0189163228_Karenia-brevis-SP1 ----------------AMLLPLVTITLIWPSVPAVFLLHLQAIVTTLQAAPFVWEMDYWTLLMDLGVVVAIF--------------------AGLVEGRRERNALAADIASTVCPVFVILMFSAGFWKLNTTFLDYRTSCATPFLEGRRERNALA----------ADIASTVCPVFVILMFSAGFWKLNTTFLDYTSCATPFLIQLVAAYIPESLTPAWLPWLLVRAGPPRYLGLVIGSLFHLGIAWCPLPNNAGMFSLAGAYALFLPASTAAAWGKLAAPCNFIPRCIWALLMVSVVAGVFWAGIGETLIPYATAISLGCYAAIYIDFKGRSGPWLSRPTIFAKAPNAGLTARSCRWLMLILTFLFSYVFLILGLMDMSNNEVFGSLHQHGGSNHLLLPTQVLQRYFADPANAPWLSENFQGGVVRIDSTDQIYPGGCTSLLPSRAAKLLADHGHVATEFQFEVARVLGPQVL---PANTPGPDFVRYTIPALELRRIISEATAAKTSLNYTRPAKGQFIPEKWWYNTGDAPVDFVQVVYKVDG--QGQASCTAGGVACAPEELVLQSPPRGWG---AKFLVHTPHAIIGDGSF
Novel-pelagophyte-CCMP2097_613180	223_Euk-CCTH-Cryptomonads-Geminigeraceae_CAMPEP-0113817238_Guillardia-theta-CCMP2712 ----------------MRSDELSMLDQLYAKSHHLPPSQASSRSAQLFSQQTRDLLTTIP---------------------------------------ASAHPPPP----------------------------------------------------------PSAHTLAAPVTSAAAAAAAA------------------AAAAAAAAAAAAA-------------AAAAAAAAAAAAAAAAAAAAAAAAAAAAAAAAAAAAAAAAAAAAAAAAAAAAAAAA---AAAAAAAAAAAAAAAAADPPPLSAMSSTARFSTSAPSNL-----SMTALSPTSSPGGLPEEIAKHREQKRLEYAEELRKQVELARRRKEREKEEELERERREEERLQRDIMEKLRAQVPRDQFGNPLKASHVVANAAPAAPVAS---NRRESRLTEDPMASGAEREGRGGSQARAVDQEQYKAELEEERRRRKQAEQEREAEEERKDAERLERQLAELAA-----------KAEMEDTRSQRAASKSEAEEAERSMG-------------GRRPPALDVSSPAPHWS---------QPDV-------
Novel-pelagophyte-CCMP2097_613180	106_Euk-Stramenopiles-Diatoms-Thalassiosirales-Lithodesmids_CAMPEP-0201697132_Skeletonema-grethea-Strain-CCMP-1804 TPESVSKLVKPGFNVLDDIWKNSDIVMKLRPPTTEEASKLEDRTLISFVYPAQNKELLQQTAFAMDCIPRTLEAMGGQFLEVDYEEDGSGAGGYAKEMSKEWHAAAA-QMLSKQCEEVDIVITTAAIPGRKAPLMITKDMVAKMKAGSVTVDLAAETGGNVGTTVLAVEKGNLMWPAPLPPPPVAKKEEAKSIEPAYLAGGVLGAGCISPDPAFSAMFTTFALSNIIGVLAHSNSAGVTTLAALATTLSTVNIVGGFIAAGSMAFYTAGSMSGHVPEIDSAAATLAGLLHPDAATTAKIAGLMAVGGAAGKYIGAASAAAVGDFINAPVVSETVIGSVTCTGSLVAFGKLDGRMGSAPMSHPAEFGTGIAALGGALATSGALGWHMTASIGGADMPVVITVLNSYSGWALCAEGFMLDMPILTTVGALIGCSIMCDAMNRDILSVILGGYGTKSSGKGEAMKFEGEATQTNVDDESQSVIIVPGYGLAVAKGQYPLKDMVETLTSAGKKVRFGHPVAGRMPGQLNVLLAEAGVPYDIVEELEEINDFDETDVCLVIGADDPNSEIAGMPVLRVWNLAAGYAGVENPVFLKDNTDM
Novel-pelagophyte-CCMP2097_613180	117_Prokaryotes-Archaea-Euryarcheota_M0D5P2_Halorubrum-terrestre-JCM-10247 MTEHRSTAADGTLRSAGDDDSAASEELRRAVAFLGWDVSAERIVTVGYRVGAVAGAVVTAVAALLAGAAAAA----------PAGLAAFVGGVHAVHRAPVWLASLRRTRALGAAPGLVGRLVLRMRLDPSTERAVRFAGRTGDGPLAAALARHERGCADGPTSGRAFAREWRPWFPAIDRAAAL------------------VRTAATAPPERRGCLDRALDATLSGTSALYAFGVLLPLALIALLPAGAAAGVAIGPGLVAGLYLVALPTGLLAASAWLLFRRPVAFPPPEINGGHPRGHALLVGCALGAAAAVVAARAVAPWAW-----PVAGVGVGVGSVLSDVRDVERGLPDAMTVIGGDVAEGVAVETAVANAGEDGATGELFERAGRRSDTLRVGVREAFLGQGGPAAAVPSPRLRGAIALLAVAGRPAGDVLLELADQLESLRDLERDARRQLATVTGTLSNTAAV-FAPLVGGATVALATGIDAVDVGSLGAGAAAGAD-----LGGGGLSAGGGATAGAGGAAGGSGAAEASGGATLSVPVLGRIVGTLATGLERGFDRTLVAYRIGIALPTATATFLVAFAGAG
Novel-pelagophyte-CCMP2097_613180	92_Prokaryotes-Bacteria-Gammaproteobacteria_A0A0Q8E5U6_Pseudoxanthomonas-sp-Root630 VRRVLQNLFDHVSTDFLQAQVFVDLRALQKHRTELAPHYMFGLEAELAAIRAPRASGDTPQTLTLVEDAVMDLAGQPAYEAETLPLGPNRLCHVLKEAAACLDLSLDAQLVLYRTFDQKVMLNYSEWANTVNQFLSREGILPGLVYTPRRVRVQDAIRRHPRDEGARPMTGWNGQGTTSHWATLTEQLQAVAGAMGSSLPGTGGGSTPPPVPPREAATPAGDTATAPDNLQADAQALAGTASGGLGALAQGGGGGATGGGPGGGGSGSGGSGGSAGHGAAGGAHAGGHAAAAPRLLPTPDVLTALQAMQAAPLPLAAARAQHGPHAALASADEIEREVQHDAPAADMLVRLQVPVVQAALRDRNFFLRAQHPARDLLNTVAESGATWLGEDDVDPHLVQKLHKAVETVVETYEGDETVFEDAQRDVQQHLQAAARGKDRLEIAKQRAAETIESAMAEAKPQKFVQALLSQAWADLTLTQLRNGESSGEWADQLQTTLEIVAATTTTAQQVGYHDEAAAIARRLSSVEEDETTSRTELTARLKARARLGGQNEVKKKPAFTRNQQGDVQRQRLSWFTLAHLMAKGQAQVVTEDRGR
Novel-pelagophyte-CCMP2097_613180	85_Prokaryotes-Bacteria-Lentispherae_A0A1G1CDE0_Lentisphaerae-bacterium-RIFOXYB12-FULL-65-16 ATEYGARCAGFAAALQGAAPADALLAGAAAAGRACTAAGESPQFAGAGAEAAAATAVAGGAAVLANGGDSAGAAADAGGTAQVVGRAAGAAVTAAGGTAAAAGAAAFAAVAAVTAESGPVNEIAAAAGRAAAEYYLAKGESAEGIGELVATVVTEHQGDVTTASAAALAAAAAAGAAAVALGKTPAAAGAAAAAGDAAARVIVGGDVATVAAAAGRAAALAAKATGDEAEAVRAGAAAAGLVVSSAGGSSADAGAAAADGAPPGGPGGGSTLTINSNYGNPRGAGSYPSVDVPDGWYYAGATATLTATPDPGWHYGPESGVPATFDAVHLTTRCVSLRTAANDTLDVYLGDDVADGTGAPVLSTDGDGLADAGWEVANGTDSLTLNASDLDGDTISWAVSSPAQHGTASVNGSGTEKAINYTPVSVSLLPGDTEDQHVTVTLQGSDPVEGSPVTYAIGAQPAHGSVTLSGTQATTLTFVPAPDRLSVQFNLRARDSSEFTFAIPSGAETPSQGAEPVYLLEFNEHWLGNSAAEAHFVNAGFSDSGSGVSFAYNDRGGTALSAVSSAPVLGADAWTEVHTEEDTGTPPEYSSVSIM
Novel-pelagophyte-CCMP2097_613180	162_Euk-Green-Streptophytes-Coleochaetes_QPDY2030948_Coleochaete-irregularis ASSPASNAPAATGGFFASVQTTPGTAPFQPTAASTPAFNLNTSASAPAASGPSTAGGLFGTSTLTFGGAKPPAAPSTSAASLFASFTSGAPASGGTPFGSSLAASTPATSAGVMLFGSSLASSAAATSTPAAAVAPAPATSTPSIFGASPAGA------------STGQGTTLSFSFGKAAAAPAGGTDSQATATAASTPPPLFSVGAAPAGGGSAPTLSTSALSFGGSSAATTAPAASSVPAFSLSFGGGATAPAPGAATSASIFGTGLAAAAATSAAAPAPSTSAATSAPGFSFLTAGAAAGTAPGFGATQPGGAAATAPAGKTVSFAGPAAGPSLTLGAATASG-------TGGGFSLSFGASSAASTS-ASTAAESAPAASTSAATAPATTTTTTPALALTPTSIAGATPATTTTTTAPTLPSQIKGKVRGWNEELEERCAQFKKLAEGLASWDRRILTNRNILVRLESDVMKAVEEQKSLERQLSLIETHQDEVDKALASMEAERLFGEQPQMLKDDRAAARDLMYDQAEAIESELGRMGRETIENLNRSQGGDLVVKILNHQLGSLLWIDGKVSDLNNRVQTLVQQGAP
Novel-pelagophyte-CCMP2097_613180	105_Euk-Stramenopiles-Diatoms-Thalassiosirales-Lithodesmids_CAMPEP-0201726254_Skeletonema-japonicum-Strain-CCMP2506 TPESVSKLVKPGFNVLDEIWKNSDIVMKLRPPTTEEASKLEDRTLISFIYPAQNKELVQQTAFAMDCIPRTLEAMGGQFLEVDYEEDGSGAGGYAKEMSKEWHAAAA-QMLSKQCEEVDIVITTAAIPGRKAPLMITKDMVAKMKAGSVTVDLAAETGGNVGTTVLTVEKGSLMWPAPLPPPPVAKKEEAKSIEPGYLAAGVLGAGCISPDPAFSAMFTTFALSNIIGVMAHSNSASVTTLAALATTLSTVNIVGGFIAAGSMAFYTAGSMSGHVPEIDSAAATLAGLLHPDAATTAKIAGLMAVGGAAGKYIGAASAAAVGDFINTPVVSETVIGSVTCTGSLVAFGKLDGRMGSAPMAHPAEFGTGIVALGGALATSGAMGWHMTASIGGADMPVVITVLNSYSGWALCAEGFMLDMPILTTVGALIGCSIMCDAMNRDILSVILGGYGTKSSGKGEAMKFEGEVTQTNVDEESQSVIVVPGYGLAVAKGQYPLKDMVEALTSAGKKVRFGHPVAGRMPGQLNVLLAEAGVPYDIVEELEEINDFDETDVCLVIGADDPNSEIAGMPVLRVWNLAAGYAGVENPVFLKDNTDM
Novel-pelagophyte-CCMP2097_613180	115_Euk-SAR-Alveolates-Dinos-Gonyaulacales_CAMPEP-0204515342_Alexandrium-margalefi-Strain-AMGDE01CS-322 DHPAQEAAHPDVLAVYARLWAALEVAQVICGGLGASFSQASRAVVLLAACSPSVPMMCFAHLVHAAQLVMHI-----PFITNLEYWSCLWDVGGVFALSGLWISRICSPQSSFSTLRRAVVTEYAAVLSVQYLVIWIAVACWKTNTSFLDYRVSCASILH-----VELLATWCPDWILTLLGGAEHVAYYMVRAAGLTLSLEWAVAVLFVRPGRLRRIGLALALILHFTASHFSVESMVRYVFFLPEASAAALAEVWSVAACIADNLGRVSPHTSASPGMTVFGLAGAIWPLISLQLNPLLDSSNARTYLPFYAFLLVVLSRALVLEGQGRCRNQSEMMREERPGLVLPAWWRHLTWSIVLSLTFSYALVGPILGVRDVGSPHMYSNVGFHGGSNHVFLPTGLLQAAWSSRSPAGGNPLAGGVNASDFYPGE------MTELLPTHVRKLLRSAGHVGRQWGASSGPTAIDLEG----------GFTAFTVTALDLRRHLARARRRGHYLQYT------RLPGKIWGPNNKDLRGASRVYYEEGG--WQSRYCRLEPACGAEELVVLPPLEASWMGALALRFFAARPYVVLPEDA
Novel-pelagophyte-CCMP2097_613180	88_Prokaryotes-Bacteria-Actinobacteria_A0A2A2YT90_Streptomyces-sp-SA15 DTGSADASAQLVTDALGADRVLHLARRTGFGQAVEEAGRMAPVLTPDLKRPSGWDPVTRSDDVAVVGPKLRGRVLVAPEAVVRHAEAASRERRTVDCAGRTAASPHKDKAGAVYTLLVNARTAVLPWVLLRLILGTLLRTVAYLVGKVPGQALDEIRGLLGTLLRPEITSGAGRHGGGIESGPGGDDADFLEIEQRKPGPVLFAGGALLPAPADSSELWSRYLDSWHAVSVLFGSTGLAVTLLLVCSVPLAGLAAYFAVAASGLANASDARGSWRATWAYALLLTITTFQEAGLEYGSSDLLGASPGGPGTVSGSERQFGIWTAWAAALVGLLAAAVLGADGARSRVAEQSFGWRQPVAVLIAERRDPVQVPAFVAEESGFRTLVLDSDSAAHVGYVLVRGSGARLGDAEVAAADGENSDLDKVVANLVAGSAVRYVLVHQGAPREVTRVLDATPGLSRLSQQDGSGLWQVDQEGSPQPVAAGPVDIHTTIPAGGDGRILRLADTAAEVDGWADVTFDDPITHTAWLWAQGALAVVLVVLALPGRDDLPDEPAVPAQAQDAPAVVPQQQSYGEWDGGQSPPASYDPAYGQQYPQQ
Novel-pelagophyte-CCMP2097_613180	113_Euk-Stramenopiles-Aplastidic-Bicosoecids_CAMPEP-0203821250_Bicosoecid-sp-ms1 EACPGARGTHSGSSSAAAAIAVAMAAQAGECAAALRDAVHATMQSVCIGPWASAGEWLAAASTTHAGPAPFPRAVNVAPLLLILLASSMCLAATYISAVGSGEGGGDHACGDAAVRDASAAVVKSACRPVMGAGRSEPATAWLLAKVASPGAAGRQAGKGNATAAVVDAPSFAEAIVLGAAPLTDQLAVWHVREAALLTFVFGPKLWRSFRPFSTSPTAAGASCYLLLLLDVVASPAFVTAILDLLFVPLRTYVAAAGIALPAAALAPYAPPIVTEVLRAFGTVALSAPRAQVGQYIRTAALYSLVAELAGVAGVHLAPHSWVWLVVGFSTVVEHIAEPYVAEGLMAHDADDSGDEDGGGDAGARVDRASSPRLGVDGDGDRDRSGPAGSPPPSPYQFINSAVAGDGPRFEPP-SSTGLTVGAALLAAVSGLITLWAGLAGVLPSAAAHLDSYGAGSPEAILADATALLQLQGVAILVRVARAVAGLGLAVLPLGDVSVTRPVAIVGGALAALLAQADVLEAVTRWSFPLATTATALFVFAAYEHDLADPTASAVFGGGAALAQKVLGSGLAAWEAVLLFIGIAVQISSWLRSKG
Novel-pelagophyte-CCMP2097_613180	28_Euk-Red-Proteorhodophytina-Porphyridiophytes_Porphyridium-genomic_5412 ---------------------MAGTGGSLFGAPAAPGGFSFGSSGPAVGAGSGTNLFTAAAAGMPASTTSAF------NLNPAGAMSTANLFGGAASA-PAFGAPAASAAPSLFGAGAAASPAAAGTGGVFSFGGAAGAFPASGSSSTSFFGGGSTAAPAQS---LFAGGSTAASTPSLFGGANA------------------GTASIASSPAASTATASS--------GPGFNFPPILSGGAFASDSAATGASSATAGFSVPASSGVSFGGFPGAGSSSSLFGTTSVTAAGAAAAPASTGFSFGSAQSTPAAAGSQSVGSLLSSEASAAQQSVGASLFGSSAAVSAGTGNAASSGSLFTLPQSSGPAQGGFKFGDVSSGSATASNVAASAPPGTGALASSSAPAAAQSQPAGALDIGAEIPSEIKDLNLDEVSKWSEEMEDLVEQFRKYAVQVGRWDRQIVANEDRILSLNSDTMAIKAAEKELDMNIDTVASQQSELDHLLNALES-------ELDRVDGESSGLGKTTADMDREQTHNMALGDELDGMTTSLKDIGQIVSVLNSHLTSLEYLDSSCGRLNAKLQEVSRLAES
Novel-pelagophyte-CCMP2097_613180	122_Prokaryotes-Bacteria-Betaproteobacteria_A0A2J9HIS0_Burkholderia-glumae AAAPLAITVRPGQSLTPQAFMKRDPSRLRLGATLTVPPLDASGAALAASAASAGPAAGAAGTARAAGASAASGAGAAAPRAVSAAAGTHAGVTAAPAPGASASAPAAAPAASPVATGPGAANGASHAADATAAAAATGGSSAAGGASAGAAAAPSSAASAAPA--AVARPADAGSAAVGAGGPHSWSGSIHTAPPAAEAALLAPGAAAGSSAAQASSAAQARPSSLQQLVGKPAAENAAPTPKAATPAPDAASMPAPASAPGAASAASAAEAGSAAASAPAPAAVAPPRPAAARPASSATAVIAIGVAAAALVLAPAPQAPAGEGGAPPAPAADDVVPAAAGAAAAVAAADAASREAEPAGEATAMTEPLPPAIEHAEPAEPAEHAEHAEHAEHAEHAEPAVAKTAEPPKTAEPPMLTEPLASAAGPLAPAE------PDQPVAPAEPEARAVPPAPSLPEDEPPGAAVPPPVQGEPPAQREDTAGAPPVLPASATDASESSQTAAADDMPLPPEPEPGLPSPLDFAAQKATNGLPADTPQTPAGAPATPSGQQASEHAGSLPENRSAAGFGALGLAAEYVELGDLHGARMLLNE
Novel-pelagophyte-CCMP2097_613180	184_Euk-Stramenopiles-Ochrophytes-SC_CAMPEP-0190300784_Ochromonas-sp-CCMP1393 PLWRNLRIVFSGHDVPCMYGQDADLIMLALATHEPHFALLREIVNFNESLWLPDQERLMDEEEDANEGGPNGDGQAFLSELMVQYLQGLMWVLAYYVKGVSWTWYYPAAMSERICFDLGQPFMPYQQLLGCLPPASCTLLPRPYQWLMISADSPVVDFYPEDFGISSSSESKDLDPTAADADSKVLKGRGTPGSGEADVPIQMEQLMPYGAPVVALGQLLGCQGRVVGPEPPFGYALSSSIKEEFYSSKDLCSLLQISVESVFCNSHRTLEPKLGDRIVNLTCEGVPFFKDFKKPASAATTKNGKSADAKAATASSSSSAANTAAAKPAATVAGTGAMDGASKETSTKNTAASTSAPAPVPPPQTLLPSVSSMLGVISYQAQSAILNHHSLAAAPSPMLPPPPAPPSRPVASRVPYTTGGRGGGGGGGGRGAGTSKSSSNSNTSNPTSSTKASSGISTSSVADDSSGAAGAAGAKMLLAAVKGSHSSSTAAPATTTATVASASTSTTTTLAEKGAVSSKKENGGAKKDPAGAAAVVGAEEEEEKKTQQSNTKEAASAPAAAAAAAAAAAAAAAAAGAPSITAILKNAKRMPVGAT
Novel-pelagophyte-CCMP2097_613180	11_Euk-Stramenopiles-Diatoms-Corethron-IsAntarctic_CAMPEP-0200313874_Corethron-pennatum-L29A3 EELSAAPAAPPATGGVPAAAPATGAFGAPAAAAGGGMFGSGAARSPFGAAPAPAPAATGAAAPAFGGFGAAPFGFAAAPAPAAGGLFGAAPAPAAGAFGGFGAAPAPGGLFGAAPAPATGGLFGGAAAAPAPAFGGFGAAPAPAAGGLFGAPAPAAGGLFGAAPAAAPAPAFGGFGATPAPAAGGFGVAAPAPAGAPAAPAPAGGAAAAPTPTTGGLFGTAPAGGLFGAGQAPTAGSSFGGSLFSPTTSAPAVSNAAPRSKPSVRPRGMSTSVLSPSSILGSSGRAASSPAGPMRNGDLNGTPGAAAGKRSAIRPADKSGGCTPSLISEMNAVAKQTEKMNAELISFDAEKGEWCFRTQHFSRTEMFAKAPPAPPLQDGNGSSDLDLALIPGGKGAIPRPAEDLSENASPDARSFTVAASFPTEFEDDFIEERVAWHPNGSLICPGRIPLVPASTGDNVAGQHNAPPHLHGACHRSTVRLDPVDGCPMYTIPDGSKTLAQSNEVERGERALVGLLWFGEAVANDAGRGSVGGQDDPYDGIFSALCCRLATDLGCMRLAKILSLRASMETTDSSWAGGAGPVAEARLLIARYFVSG
Novel-pelagophyte-CCMP2097_613180	159_Euk-Green-Chlorophytes-Micromonas_CAMPEP-0190231394_Micromonas-spRCC472 ADEPAAPKAGAAGAFSGAAPAASFGFGTASTTETKKTDSSSAASSGGFSFGGATSSTSSTTTGFSFGATASSKPLFGSTTAAASSTFSFGGAAAGSAPAFSFSSAAATSAAATAEEKKEEPKKKEEAKKEEEAKKEEPEPAAPKAGGFSAAFLAKANAGYNAAQKEPAAPKAGAAGAFSFGAAPAASSAASFGFGAPTSSAATGGLAGGFSAAFLAKANAGYAAAQKSLASPAAPAPAFGLGAASSSSPSFGFGSSSVSTASTPSASTAFAAGSTSAFGSTSAGAFGGSGSSVFGSSAPAAFGATSSTSTGFAAAATSSTSTGFAAAATSASPFGAVAAGGTFGKPATIGTGAPAAPAFGSATGAFGGAAKPASGNPGAGA-SPFGQSPGTPRSPSSPSSPFGQASTGGAAGVASGFGSAFGGLGGGSPASS--SAAGVGNVFGKGLSFESQPSTPATPSSPFGQASTGGAFGQTGGAFGQASSTGGAFGAPSTAFGQASSTGGAFGQFGQASGGAFGQASTGGAFGQASTGGAFGAPAAGSPFG-STSSGFGKPSGLNAAAPFGAGAAAGGGFGGVAGGSGFGAFASQGSGFGA
Novel-pelagophyte-CCMP2097_613180	29_Euk-Green-Chlorophytes-UTC_CAMPEP-0187379942_Dunaliella-tertiolecta-CCMP1320 GFGAAATSAPAFGAPATPSSTPAFGAPSAFGASSAPSAPAFGAPSSAPAFGAPSSTPSLFGGGSAFGSTAPSPAFGAPSSAPAFGAPSSAPAFGAPSSAPAFGAPSSAPAFGAPSTGSAFGAFGSSAPSSTPAFGTPPSSAPAFGAPSTGSAFGAFGASSAPSIAAFGAPSSTPAFGAPSSGASIFGGASAASSGGSLSSAPAFGAPASTTPSFGAPPSSAPAFGAPASSGPAASASSAPSLFGGLGGGASAPASAPSSSAPAAASSGGFSGAASSGSSLFGGASSTPFAPPASSAASSAASSGGFGGFGALAGSGAAASSGGAPSAAAAATTTAAPAASSGGASSGAASTSAAASTPSTGAGSSAPAASAPAFGASASSASGPSTAPSLFGGLGGAAAPAGGTTAAGTSTSTAGALSASTAAGTSAATAPTVNEWSAELEQHAQAFVKHASALAAWDRHILSNRHALLEVEGELKRVSAGQDALERKLYMLETHQKEVHDALASIEG-----APERGLMDADARERDRLYERSEAVSAALMTLG-------------EDLHATVGSVNELGTATLGDPSTPLGAIVRILNNQLQ
Novel-pelagophyte-CCMP2097_613180	104_Euk-Stramenopiles-Diatoms-ThalassiosiralesLithodesmids_CAMPEP-0180839264_Skeletonema-marinoi-FE7 TPESVSKLVKPGFNVLEEVWKNSDIVMKLRPPTTEEASKLEDRTLISFIYPAQNKELVQQTAFAMDCIPRTLEAMGGQFLEVDYEEDGSGAGGYAKEMSKEWHAAAA-QMLSKQCEEVDIVITTAAIPGRKAPLMITXEMVAKMKAGSVTVDLAAETGGNIGTTVLTVEKGNLMWPAPLPPPPVAKKEEVKVIEPGYLAAGVLGAGCISPDPAFSAMFTTFALSNIIGVLAHSNSASATTLGALATTLSTVNIVGGFIAAGSMAFYTAGSMSGHVPEIDSAAATLAGLLHPDAATTAKIAGLMAXGGAAGKYIGAASAAAVGDFINAPVVSETVIGSVTCTGSLVAFGKLDGRMGSAPMSHPAEFGTGIAALGGALATSGALGWHMTASIGGADMPVVITVLNSYSGWALCAEGFMLDMPIMTTVGALIGCSIMCDAMNRDILSVILGGYGTKSSGKGEAMKFEGEVTQTNVDEESESVIIVPGYGLAVXKGQYPLKDMVDHLKNAGKKXRFGHPVAGRMPGQLNVLLAEAGVPYDIVEELEEINDFDETDVCLVIGADDPNSEIAGMPVLRVWXLAAGYAGVDNPVFLKDNTDM
Novel-pelagophyte-CCMP2097_613180	124_Euk-Amorphea-Unikonts-Holomycetes_Batrachochytrium-genomic_575475558 -------------------MFGSGTGAPSGGKFSFTGLGTTTAAPTQGMFGAPAPAVPSFGGGGMFGSTAAT---------------------------NPATTAAIPSFGSGGMFGSAATTNPTTTAAIPSFGGGGMFGSTAATNPATAAAIPSFGGGGMFGS-AATTNPTTTAAIPSFGGGGM------------------FGSTAATNPATAAVPSFG--------SSGVFGSTAATNPTTTAAVPSFGSGGMFGAVATNPATTAPTSSLFGAPATTQTVAAPTSVSGFGKLATTAAAPSFSLAPANTTI-SGVTTASTNAPAF-----GGVKMPAFNPEVKSVSTTIAPTTTTPATAALTTGTTTEKPAGATTTSLAAGGIPLLKNKTLEDILNWNTDLESYTQNFRSQATELQKWDRIILENGATISLQVTETAQKEIDQNLEYIEAQQNELDATLDNYQAQILALSQNHFRTTPADEEREKAYTLAENLNKQLDDMSLQLGV-----SMPSTMYGGGLTAGQSEGNKQPIAFEEDNPIG--------------AIVRILNDHLASLEWIRVVELKRVSGEVNAQAERVH
Novel-pelagophyte-CCMP2097_613180	130_Prokaryotes-Bacteria-Acidobacteria_A0A1H6BGL9_Bryocella-elongata RLSALSAQVAVSLALAEWTGELGKPSAMRLIPISLFINGHFEDAGAYLARPVPWVLDTGNEFFIEKAGQHEGLESARNLLTMRAIADDNPMGAWYGYGKFLLPAAEPKPKALKPSRVTPSIEGSDDDSRPHMSRRNPPAVPAGSKTPSDTDPNASKSTNESTPA-ADSDRPTLARRSSASSAPSTDSGSGSTTTA--------SNSSDTYDPDRPTRHK----------DDDSGKKKKNNKPQGYVSGPADSLNDDPDGVAPGENETAPLTGMPAQLHQAVAVSDPVTAHIFTRAWDSPTERTEVLTALQAQARGIPGAAFAPTTAPTPGQPMTPAASPTPGANGDSNADLTYRPVLRTKASADAAAAAAAAAAARKPATTPATAPATAPPAPATAAAPATHLAPAQAAAARRAAARKKALAGPPQLALTGEYTAEVPTAQLLAPQVTTAQPATTHAPGTHSATAHTTAAHTTASTTPGPTVYVTLVAQKLPSGEFQVALASVTDANH-----MRSIDVVDPDNEHRASLLMELRAQNSRQFALY-------------RLTGPQAEQIFVTGVIE--------------------
Novel-pelagophyte-CCMP2097_613180	54_Euk-Stramenopiles-Diatoms-Araphid-pen_740_Synedra-RCC2510 LDHAVSARDSVSVAPSPAAEGAAACAKLGNSGTLLVFGATQAAGLAATQLWKGKAVCAVVPGFAVAEEYALLDTLAKELSTPKAKPDSIASRGSDAGTALIWCMHALLPLIDTKLIAIGHGAYDARPLCEYDFLGLYPLVLTILVLLSPMGKAMFGKSTQIIMVDSSFLSVIQWQFGLLYAAAAFWKLNTSFFNYLSCGTLLLLEFVGAYIEPFVDPADIATLLAKAAPEGGISIFMFLFAATKKPIFRDIGVALAVGIFLLPLNAAGGFSAACLSRFICFFDSATISKAAERKSILLAAGALAITAVCSLSIVPDTGLTFAGLLIVFYIFLVGVQPSYFDTLAPKSVVPPTNKLLLATIVIFTVAYGFIGPILGVQQMGASTMYGNVRNYGPSNHYLVPTAILGDDVLYGGGLVQVIDSTSDTLDLKFGHVSSEMFPERVLRLIAMARGRSFPDNFPVQLFPYVMTSHHSAGQKSQEVLKKNGTFLPYILPIATVSEALYEAVKAGE-----FIVTLASAGTSEHVLMNQERQIVIGTDFSCKI--VVPGGADDEDDDPTAKLLLQPTADGSFL-QKMAKKLLIPYPRLVETEG
Novel-pelagophyte-CCMP2097_613180	149_Euk-Green-Chlorophytes-UTC_CAMPEP-0202890748_Chlamydomonas-chlamydogama-Strain-SAG-11-48b IGCNYPGTQAALNGCINDVWGMKEILEQYLGFSSSDILVMIDTDKQYLQPTGKNMREKISDDVIFLHYSGHG-------TQVPSTDSKELDRKNEAICPTDMNVITDKELVRMCAPLNSKPNVKFTFVADCCHSGTMLDHEQVIITGAKPGGPPPPAIDPASIQAAGPQREANVRNRALPFTATLDQFLINFVQNKSKTPEQADSMQQEMGPSPIIGVVQNIPSLVKAVAAASGAGAAASAAARALGGSGGGAAGGDGGSGGGGGLGGLMAAAAGAAASAMSGGTETANPAYAGQQPAAAGAAGGQRDMISQIMSSLMGGGAATGGAATGGAAGAAAKPAGGGDLMS-------TLSALMS--GNAAGKPGATSTMGSILSSLMGGGGPAPNPNAKAGEPGSGLGALLSAFMGGGAPAAGGSAPAAAGAAGG-----------DPGCMGLLAKLCGAAAAPGAAPAAGTGGAPAAAAAPAPAMGGAGGLLAALLGGATLGGGPAPSSQFATLVPPGSEVSLGKDAGILVTGCMDKETSADACPSGDKAKAHGALSNALNPGQPLTYRNLVVGVRDMLAKQRFAQNPCLECDAKYA
Novel-pelagophyte-CCMP2097_613180	38_Euk-Green-Chlorophytes-Micromonas_CAMPEP-0203017598_Micromonas-pusilla-Strain-CCAC1681 -------SAPRPLTMPISIPQVSLARVDALSVYTVVLAQCLALQVVKDAQTLTWHITGAWRTLPTVALALAV---------------------------FRAHARPGDTRSTLALAAAGLLALTVNGSQSNHVLLELALCAATLLAAPGGSFSRFEARRGAARRASNLTDSTRALLAVLYLSTGFAKLNDDWHDPRSCCVQMFVGALAGCGVAPET-----AAALLPPFATAFELAFGVALSLELFARRGRGRGRSVSDSASSDSTTTRAFAILGGAFHVLIALPPPPMSVYPFSMLMAPPYVTGIVPHSVTSADEVKIATVIFVTTLLAHQHERARSKDEGLFEYPAYFAWRVGATWTVAAFGAVAYVAGRGVVFDVSDESLTRPDGREPGDDSSPAGSDEREPKAGDDTEASVSLPSAPLSATRKKYLPAAPYFGYRTYPAFAMFSNLRVEGGGLTNHWVVRSVRVSGSILSARAYGPDVAVRVEATDLPSLRDAQINLXAAVPGG------GDAIAASDGRHARVPHRAAGLGAAVREPGGSRRVQGEAADAAARKRRQSFVLRQVPLGGWRGGAVREGKRRRARRAPSLVA
Novel-pelagophyte-CCMP2097_613180	161_Prokaryotes-Bacteria-Firmicutes_A0A0R1JII3_Lactobacillus-nasuensis-JCM-17158 TDQPAPAAAASGLAEQTLANLASFIVAQDLALNLTLPDAQITSRGQEAAVIATPTPHSAAASLAMTRAERRAAVASTAVAALHTAQQASASASTSAVTSAAWLSAQRESIALQAASSTDVAESAAASTSASASASLSGAAASQQASESAAQARQTAASLSQAAYVSTSGSVSHATSTSASASTAVLASQHTSLLGSDSTSLHTLNSTSASTSFSTASLSTSGSASASASSTSGSASASASVSAALSASASTSVSGSVSVSLSGSASASTSRSVAWSQSASASASDSVSSASASASTAVSSGSASASAVLSASASTSASASTSAFVSASASTSASTSTSASASDDSASVSGSDSASVSAVGSASSVAASLRTSGSTSASASNSASASQSQSASASAAVSSTSVAVSLVGSTQASTSASGSASASEIASTQASTVFTSASTALSLSEHRAQSLSTSGSLAQSVTWSQSASTELSVAASASAAIDASLTRSTDVSASQSASLDASQIHSLSSERLRSNQISESASTFLWTTDTAHRSQSMSLMASATAMLAESAKAALQTVTGTETLTTDVSGAGQWMSAALPASTSASTAPAPTPQS
Novel-pelagophyte-CCMP2097_613180	45_Euk-CCTH-Cryptomonads-Cryptomonadaceae_CAMPEP-0113682508_Cryptomonas-paramecium LLLSQASLLSRGNFIARSISSTYVQHRIYQSWAAKSASGPEVLLGSRSAHQLNQIKVELEEKICESVPLKIRIILDVSYNKEDKTIKLTWGDGHRSSFHLIWLRDEDRSALGFDASTNQRLVSSGLLPLDIGLQKIRLLEGGKKLEIEWDIVFEGIEASVFDGSFPTLVERSRGQAGALPAYAKTWGKEMKSLLP--ALSVPFEDIMRTDDEGEKAVLRLLAMVRVYGVTLYGGFWETKVLPKDDVDNIDSAYSTVPLPAHTDGNYFEDPPGLQIFHCLQADPNGGNTRASERLRDADPAAFALLSTTPMTFRHDDPRHRLEARHCVVGLDEDRAPLRGVAPRDVPAFYRAWRSLTAAVEDPEGEVWVKLEPGSLIVINNRRVMHGRSGVSGLSGRVLVGAYVTYEDYMSRLAVLNARFGGAAALGPLANLAPTTWRREERPEERAEERAEERAEERAEERADRPEDXAGLRTCGSRPWEGATGLWERRNTPWVGIARLGGSLLGACGGMRDG-AGTLACVGGPAWVGQRGSFGFLSGEGDGVXG-GVKAAAAAACEWEGVGVFFFGAPGAGGWMAAAAATGXAAAAAASAAAAT
Novel-pelagophyte-CCMP2097_613180	138_Euk-CCTH-Haptophytes-Isochrysidales_CAMPEP-0187765352_Emiliania-huxleyi-PLYM219 TYDKRRHMARDGLAAFSLLWAAQQALILFYTGIASPFDRLQALLVAASALSSGWPPVLCAALAVRIYANCEPTDAALLLSLVAQLLSGSGGGLSISLSNAQRSFALRDANRVVRWQLAFFYSSAALFKLNSSFLDHRYSCASPYVAQLLTAYLPDTLSLPLLASLCTVALGESVLSLALLAAAAGVGGRGTAVAGVCLALLLHFGIALTPPPNNVGAFSVLMACRLAAFAPPEALARAASLPRSASEAVSAASLTSLAAAAAAAAAAATSSGGDGSGAAAGEVGQMSIMFAAGVDWSVPTFVLLAGVVLRGVAGGVASAAAAPPSAA-----AASAGSGASGY----ASQGFGRRAAPALLSVAFAHAFAGPILGTQNLGGSIMYSNLRVVGGSNHLLLPTNLLRLTGAV----VRVEACSSAAVNALYPGD------FSSVFSPRAVALLRASGHSGRQFNFAMGRVLGAWAL-----PPPPARFVRYTVPSLELRRLLAEARGAGEALEYS--VLAGPEGDEAWRGSSAGVRRVSVSEDPARGCVVVSAEGRPSGAAAQAAVQRPPKALAVSAGEGHGGNVAVLEQSTHQAYP
Novel-pelagophyte-CCMP2097_613180	197_Euk-Green-Chlorophytes-Ostreococcus_CAMPEP-0179622936_Ostreococcus-mediterraneus-Strain-clade-D-RCC2596 PTGAHPAMAGASSAPATPAAAPAFGFAPPASSAAAPAFSFAPPSNPLVAAPPVATPPAFSSTPATVASTPAFAVASTPAFSFKPPETTSVATTSVASTPAFSFKPADTPAFSFKAPEPASAPVVSPPVASASAFGCKPSTPEVAKAPVAAPPVAAPPAFSFKPTAKPIDTSNSPAVNLQSSPLPSWGVKLAEIRGNDMQNVIAGGLLGKMDIDAIANSSTAMAAELEAAGDASSSAVQTASIMKAITTQATVIEAQAEVTKPAEPAKAAVTQPAATAAPAPAMGFSADKPTFAFAAPPAGGLSFGAPAAKATEEAAKEAAPTMGFSADFLAKPASSAASASSPSSPVPKFGISAAASAATAPTASAAPASAPAFGASSAAASSGFGNFGFGASAPASAAAAKSGPLAAPAFGAPSASSAASSSAFGAAQPSTAFGAAVATSTPAFGAASTFGAAATASSSSSFGTTSAFGAAAQPSAFGAAAQTSTPAFGAPSAFGAAVSTSTPAFGAGAPSTTTSAPAFGASSAFGAAAKPGGGFGAAATMGSGATSGGGFGAAAKPGAATSGGFGQPATGGFGFGQPSSGFGQPQSGGFGAFG
Novel-pelagophyte-CCMP2097_613180	144_Euk-Green-Chlorophytes-Ostreococcus_CAMPEP-0179640078_Ostreococcus-prasinos-BCC99000 ----------------------MSGFSFGAGGGEAKKPAGAGGFSFGRAQPTATPAAGGTSAFSFGTAATPA---------------------------ATTTTSTAAPSFSFGTAATPAATTTTTSTAAPS---------------------------------FSFGTKPASTTTTTSTGGGL------------------FGAATTATTTTGG-------------GGLFGAAPAAAAAAAPAAAATTTGGGGLFGAAPAATPTAATPAAPSFSFGAAKPATTTPAAGGSGLFGAAKPATTTTEAAKPAATGGSLFGAAAAPASTPAAPTTTTAAAATTT-----------KSTSSALAPPPVNLSRPTDLVGKSVGETLQYWNKELAQRTADFKKKAQIIADWDEQIVERRRELFEMQVDLVNAKSQQ-----DVMERQIRVIEQHQEDTERALTDMENGVDRLYQQLGETLDVDRDVSSTARLYGLAEQVSGQILQIGNSLRD-----SKTISRYQAMQEQRGLRKGDGDATRSLVSALN-------------NQLSALKHIDRQLDLATNRIEKDRFLSSSK-------
Novel-pelagophyte-CCMP2097_613180	14_Euk-Stramenopiles-Ochrophytes-PX_Ectocarpus-genomic_Esi0102-0031 GGLGSAAPAPAPGTFGASTAAPAAAGGFSFGKSPAPAAAAPAAAGFGGGFGSAATAPAATAPAAATAAAPAPAPLPATSAAPAAAAAASLSALGAAAAPATTTTTPAAATAPSFSFGPSTTTPAPAVNNPAAAAAAAAATTAGATTASVPSAAPAATPHCRASTGAPTADTPRLVELALLQGSAGQRMAQGLANYFCVSLSKLSESPRGSPPASEGDFSSQRLAHLYLLLFELLRELFKENPPVVVSESGQGWGGAARDEMVLHHALLRDFNADDASISTMACKWEQPIPGLSQGWGEDSGAAAMEFAVKEDAISGYGAGIWGAEAAHFSALPSRRLGPSPRRGTPPAPHEVVLPPRPAADAAPVHLGESPQGGGQRGLVGVAKLARVAASIFRGQTALSWGALVSARENDGPSSGAAGLLLNASRSLFPLSAGLDHNEEDLDYDDGGGVDSGNNRYVAMLSARGPKESRLWAKSVVVTQAFAVTDTGMTVPRGTVCSVVEGVDEWGNVGRLYTLAELQGMGGRFSEASALSVAERLSDAQAVVGPLRAETVLRSCAASAFQADGNPLPTNDGSSLGASLYGLAAATVELLGTLA
Novel-pelagophyte-CCMP2097_613180	125_Prokaryotes-Bacteria-Acidothiobacillales_A0A1C2HX09_Acidithiobacillus-thiooxidans MLVGLLLLSPAAHATGALNTIQNVYQTAMHGWFSTLQGIANDLFYSLAAIDITWMALTWMLTRKTFDEIVPSVDAGQQAGTYQTLTPSTIMTDAIGASVGILTGTTPTAPGQPAPAPAQQSVWEKIVGTVKAATSPLGDIEDVLLRVIVAFVVFAALTYIAIELLLLIESYVVIGAGVLFLGFGGSRWTTKFVDG-YLNYMVSLGTKLFVLYLIVGALVFQVLPAINSMTGLAAVGATVVMAMLAKTLPHHAGALLSGASSLSGGHGVDAVKSVGKAAVAVGAVAAAPAVLAAGAAGAAGGGAAAAGGAAGATGAAGGGVAASSASAGVAAPVAGGTTSGATGAAGTGSGSVAAKGVAAPTGGTSGSPAAGGQTSSSSTTAPKATGGSPAAGSSGGSPTSGGDQPVTQGSAGNSDTATGSGSNVGGRTSSSSKAPDGSQTSVTTADSGASMTQHTTPDGQTTASFQPAPGSPAAGSSSSASGGDHQPVTQGPAGTQQDARTTAGNSGA-------GTGSGSNGGAIKASKGVPAPSRVATLKKVS-------------GHVGNALNHGMSGNAPSVGANHAGTKHLDD-------
Novel-pelagophyte-CCMP2097_613180	70_Euk-Green-Chlorophytes-Picocystis-Pycnococcus_CAMPEP-0206117474_Unidentified-sp-Strain-CCMP2175 YLVVKKLGWGHFSTVWQYTEAAMDEVKILKQVGEKDPDGKRPVVHLLDWFEHHGPNGKHVCIVLEKLGDNLLQKNQKAAPAEHANGNDKSDHGGGGGGPAAASGKANGGGSGGGEGKIAQALASGIPLTKNQKKKLKKRQKKLAALKLTDDPLPAPAEGKKEGAASTPADVWSLACIVFELMTGDGRDYSRDEDHDLQYWPIKLQPMLEYDPETRATAAECLKHPWLASTNTLTSRMRTNRPFSPMRCPPEALEHSQLVIRAKPPTAGRCSGSREGGGRRWAPIGLAVLHGGGGPFLALPGRGGVGQPLAPLELGNLHAGAQRRLREHGKDPAAVLNHGGEGSRLAPQPDDIALQLAELLLPQHALLLPLLLLALQQPQLALNLLGQLQLLGLQGRQALPLLLMRLFDVAVLEEEVVVQPLASSMAARCFSSRLFSSWLTRFMARAAGGAGTVEAYWKPPLLAAGGDIRVAWGSPGPAMVGAGGDXLLEGRPPAAAAGHRGQARRQRLLLVQFARHKTVXXXXXXXXXXXXPRHKTVPVRVQLRKPWRARHRATGAGTAAGAALEEGDPGEGGVGDGFVQARAGEELHGVLARDH
Novel-pelagophyte-CCMP2097_613180	13_Euk-Green-Chlorophytes-Chlorodendrophytes-Pedinophytes_CAMPEP-0117664192_Tetraselmis-astigmatica-Strain-CCMP880 GEGPVAAPVPTQSGAERPRRGLRSGAWPWQDPESWDGRLTRAGTQHQREASLRVPGVGASQPRFLPGAAVND---------------RDPGWGAAPGPSRTWTARTA-AHRTGARSSSARASTASTPDRXGACTPAAPVAASPASSAAAPLTAT-----------APVRAGTGSAPATASAHARVDSSAGAGSTGAQRLPVPAEPAPRAPAPAAPATSTTQQPGAASATASALVRHAWEQWRVAAAREQRRSSRGTTASAGAAARSSAAATAAAAARAAAAAGAAQAAMTATAAAVVRDAXEARGGVGQRGGVAGRSAACCWAEAGGVVNHAAEALAQPPSHG-----------QLCVCLEVWSRVHWDWGXADGLCAGIGALHVRQVQVQRDVASLGQLLLTLSGQRSRSRSSVRSFLCILVCPCTSHCSPTRGPSSGMHTPSAALSGVGRSPPRCLTPVVSGERASHGHPASGGLTAARVGGRLTPPVCPEL-HRTHTGALGSVGQVFSQAVPVFSQPPVSRAFQPRGAVGQVAQVHAALLQLCHADRGTAVXAGQPLPTGSKTTSSTAAEWDQLQLVVTVGDTVLLVEREDG
Novel-pelagophyte-CCMP2097_613180	183_Euk-Green-Chlorophytes-UTC_CAMPEP-0201467930_Chlamydomonas-euryale-Strain-CCMP219 VPLRSDSVAAESAAADGACREANGATMSGCDCGNGGNSSGRGCCNGGGGDGGCGNGSGNGSGDGVSWTRRVARLRAAADGPRKVVPQSVRHRGGXDNDLHCLAKQAPRSELSVRAPPATTTSELLSGANAAAAMCIVFFGIDAFPETHPELTMLLAFGRDEVLSRPLRSDSVAAESAAADAADGGDVDGSSGAQAGCCNGGGGGDGGGALAPVCGVPRKDGFHHLSRGRSLGIGPGPWTCEGLGEEGRSGLGLGPSLGPLGPIPRCASFSLLWHYCSAARVMQSLLCSANPGPLPFDQPSTGALLLTAFDQPLTAEPLTGAYAFPAFPLTGATADGVLANPGRGLGGHGPATEMDARVREGPVGVRELTAAMATAPAALGARGSGGDGNNSGSRAQAIWDALFDCVLGDSCKTTADTGACSADEGVPPACGRRLADELAGVMKGAEEGRHGACASCKKTRARPPQHPLLGQRFLRPSSTRPPPLPWAALYGPGVGCGVAGKVSTMCGTAANAAAAAAAAAAAAAAAAAAAAAAAAAAAAAAAAAAAAAAAAAAAAAAAAAAAAAAATATAAAATAQTLTAPKHTHVXPMAFPACP
Novel-pelagophyte-CCMP2097_613180	62_Euk-Stramenopiles-Ochrophytes-Pelagophytes_CAMPEP-0118892476_Chrysoreinhardia-sp-CCMP3193 SVKEILKSEALRGQVVLFGWDDESPFELVTGPYSLAGTGVVGDKASRWKLPSEPAIQLQGDAFNALGKNKAAALVDRTTGEVWSFERSQAFLGDCLREGHEWRQGDFNRCLLHSATETAKYKGXASAPSPHPPRLEAPRRRGSSGRSSGDDPAAAATLRAAVGSADDAAPVARAQMLLFYYATAFYKFTTSFLSRVSCGPIFVLALLDLVTPAAFS-----ISPEALTVSPPTTILVELAVPTLLLLKPKFGILLGLLTLQPPPSNAGGFSVSVAVATPSSSAAFFDAKDIVSSLWAAPAAIAVLATAVKIGADHGSDWAVPVHAMMILALVPAAALSSSTRN--ESKARVPSFKLKAVLLYGLTLIYAVGTPLLGGDMGASTMFSNLRVYTPSNHLLAPTGLLLNTTT-----LRIDGTTSTHVNAVHPNE------ATRLLSPRLRDWLQTSGHAGRQFAPYIKRTIGITVT-------PNDDHIAYLIPDLEVRRLVQEAYDQGEQLNYT---KLPSLDRVFFDSSKDPSCTLLKGKNLDEL-------------PCDPDEAPLNPGLPFLLKALMFFSFPVPANATSPDDL
Novel-pelagophyte-CCMP2097_613180	108_Euk-SAR-Alveolates-Dinos-Suessiales_CAMPEP-0192528822_Symbiodinium-sp-CCMP2430 VLVLAAYFLTNLMEPKEATNGHAKNGKEATNGHAKNGTNGHAKNGNKAKNGKKEETSEEVNLLAEYGRAWCLFVDKLVLGSYGQAMDNRMLKPWDQGP-DDWMIRLP-LLVLSFLFPIPSVLLIAHVANIVSWFYWMPAVWDHMVWAALLEFTFVLAALAGGGKEKRFLPAARMELCVLYWSAAFWKLTTSWYTVGSCAPVLLSELMAGLFTPELVPAGSLFANTFLKIAPVFVAALEFAVAYCLTFRPAAGVVLALAINLMPMTYAGGFSISMCCRFVIFLPGIVTKALGKSDSLLLPLSLCVAIGAAMFAIHSGVDTACVLFLTLGFLYLRGIMSGHRASR------LGGAAWLSFLAILVGFVYGFLAPVFGVMAMASSTMYGNVKQWGGTNHLVVPTGLLQEHFADPKNTAWAMDAFGGGLIRVDETTELCPAEATHLMLPYARDLLVGVGTPGRYFELYAARNYYNRDDHNRGNSTVEVSQPPYVEPAYELRRVLSLARKKGETLKYT--PVPWFGSPKSYAEYQGEQVVLEESNGKRTC----NKGGK----PCEDSEIALQPAPQYWLGDTREVHCST----------
Novel-pelagophyte-CCMP2097_613180	19_Viruses-dsDNA_A0A2H4JC10_uncultured-Caudovirales-phage AGLITATGSSEKAAIANLGLTPSEKALTSYGNTAAAMGKDLNQMIEALTFRGVTTTIGKSDKFDGFGGDIKNEQTLGRINSTRDSSIEGILAERDAAV-GSFKAQSSAADERLKKYREERAESARSGEDRLAQFSKQTEAAKTLSKEEENKLKQQAKALADLLAQVATLQGTTALEAFNVEKAKAKAAKALQQAGSAKYAETLTEGAVDRVDDAFADAWKNIGEGFDGFAALGVGGLSASQGVGGIGGSGGGGLNIVSSAAASSAAGASAAGYTGQAYANWAAGQYASIAGALQGWQAAGAVAGAGGAVGGFYAGPIGTAIGGAIGAVAGAAATQISTKGKTTEELQKLIGDWFTGTFDSITDGNLISVNGMNVGVLKITPAGAYAAEALGALAGGMDLTENVNGYYGAFFTEAEKQADTLSAQTASSYYDISGAMGTLQRAVQRQQNALSAAYNAQAEGLNASLSTSQGVMSSKALQGQSDAAQSVLYQQAQATLVSAAAIARAGGSNNDASLDQAQASVKALQDQIALAKKQYEMESTKLQGQAQIDGINGIDTRLRAALGRSADAPGAAYWKFASGGSYMGGLALVGERGPE
Novel-pelagophyte-CCMP2097_613180	189_Euk-Stramenopiles-Diatoms-ChaetocerotalesBiddulphidsCymatosirales_CAMPEP-0181074796_Minutocellus-polymorphus-NH13 QSSEYQAAIEMQWQAVYSWWIVSVPLWIQIGLTMAKSCLTCCTAGAEDEPLAPPGNSDSGGAKKKKSGDADATAPSAGTKAESKDGKDGNSDDDSSSGVRAWAAAQEARCCSQVFWAMMLALFVAKLAGEDASGEPTGQNSYSSFWILFPFLLMAAIFLCCCCCSTTKVAEMMLAEAVKASKEDAENELMLWVESRKCLVLLSNNDKPSASMPSEAGFSSPIVAGWKFPEWPVGASRDVPYRTVPIAEPFRSCYEIAHAAAAAAAAVAFACPVAELALLPFESPLGSDFAPTPVDIRPDVKWSSSVSSLKTTCPSSASCGADNPFPCTFLICAGRGPTGVGSQAGVTAAFALALAAAWAAAAAKPVAAPPGPGGAFAAFAVVAAAEAAPVAVFADVFALSDXAIIPAAELWADGGGPAAAAATTCCRCCRCCAASWPASAAAWRWAEAAGVAAAAAAAAAAAAAAAAAAAAAMRPPPLPMLPSGADPMEDMPVLMLRKDPGTPTATDGVALADDAAGAGGGHPQAHRPDASRTSRRVTAGSSAHGQAVGGVRSSSSSAGGVVGVGVVAATGSSWTSEEGLLGVDLALLHLEEVVE
Novel-pelagophyte-CCMP2097_613180	44_Euk-Green-Chlorophytes-Palmophyllophyceae_CAMPEP-0196287908_Prasinococcus-capsulatus-Strain-CCMP1194 TTAVSGFAAGGTGGAVGLGPEDSDLDIMLYTGMGDVDGQPLALRLRNGKTGSNGIIDAFGTEIAVEVDEEAGAAIAATAASATTAAVAAASLSSATAASLSSATAASLSSATAASLSATTAAVAAASLSSATAASLSSATAASSLPTPAAAATTSAVPSVASDSCPCALLNDCCEDYPVFCEPGDWELMNDLFGLVDLPAGVSFSQLIEALADEMSDSLQEFIASHLQLNTNLNNLDLLEVFIVSHNNLLGGINGFAGNCICGGEVPAALEVQSIYATNLGMVCDPNDLITGINEMLNIESVAFNGQELGDLTQNTVEEAIASATRMSFWQRAFGGFYLTSTDSVDFGRDSTLVALRSYLFDVNELSASQAQSSDCEEDEGSGFSRSLLGSDGSNAQTASSFDIVITDPDAAQALTGLQSIDYTTVSPFPGGDSEVEGSVSVVCSTENQILQILEDAGLQVAGLNHRSITVDVDEMPVSPPPAPFDDSDCPPAFDPSVCEGADNVICGIFGFMDTVYGEAGSDLLFGGLGKDVAFGGSDEDTIFGPGGDSLFGGVASDDGNDVLLGQGGKDTVWGAADTFYTCGNPDVQIAAEEL
Novel-pelagophyte-CCMP2097_613180	33_Euk-SAR-Alveolates-DinosPeridiniales_CAMPEP-0193929926_Crypthecodinium-cohniiSeligo AAAESDEEVEDWDDAVAAAKAEVASIFSGVGTAERPLFSTTTSASSIFGAPAANTTSTNANAKAISGNAASSTVSSSSSSSFTAGPNTATPAASIFSAPTNAATGASALASAATAPASFSLFGAASEFAPSTAAAPALAATATASASAPAASIFASSPASGSLFGPSFGALPAAAETTTATAPAASEVTSIFAPATAVTTVPAAAAPAAPSAVETASAKAAEASAAPPTAGIATPATPMAKPAATSKDPEEGTAGDSLEAPSSPESEPSDSEASGPDEAGWNFHQGGMKLSGATAWAKKAAHPFVEGELHPDFLSLPQQGAIFRQALVLPSGVDAFKDEGGKGKSAAVATRLLQKSQVEEKPGRDAVKHVGPIDSALFVLSEPLVATFRGEPGVEPPITETLDVDEYWRGEAKRALQLYKASKEAAGGYKGAYGIQAYADLGDASKIGEVLEQLDVKGRVEQKFESALHEVALDGVCVRAFCGAVTRKKDRMAYPCKSLLTAAASWGMRLKERMPFRSKWSTPTFQYAIDSVLADLIEVEEEWPQDSADLGLGEVRDLEMLSEHAEDGPCASWWHSKLSRTRLSSPAARKATSKS
Novel-pelagophyte-CCMP2097_613180	205_Euk-CCTH-Haptophytes-Pavlovales_CAMPEP-0190526014_Pavlova-sp-CCMP459 --ACGAGVLSLPYALRCLGWATGTLTLLAFAAASHTSLALVEMRARDSDSYEGVGAALYGPRMGLFIEGCMFSLLFLAEVTFLVLVGDLLPPVCSRALGADAAVCGRRPIIALALGAMAAPSLLTRLHALRHVSLAALACLIYLLVVVGVEAAAARAEGDVLPPTLARAPTRLLWLKAFPIQAAAFCNHFNLVPA--------LNEIQNPSPQRFAVVRTA--------TTITCTLIYVLYGALGYACFGDEVLGDLLEGRLDTGSADGGAGDDGQAVTAVAAAAAAAAAAAAAAAAAAAAAAAAAAAAAAAAAAAAAAAAAAAAAAAAAAAAAAAAAAAAAAAAADGSHRPGSNAASSPAGVALALITAGRALLSSPTAAAAVDPGAPRPALPAVASAASSVGDMTSSNWEEGPWRVWALEVGKAALGVCLVLKIPLLFQPLRAIAAGWARRACRACRARDEHRDGASHNGST--TNGAVVGGLAVKGDGPRDAGRCSGTLGHVVGT-----ALHLALYATAALIGQVETVFSFAGALGLMLIC-------------FVIPGSFAFRPSFSIARRATRGERIRGAVLILVGAG-
Novel-pelagophyte-CCMP2097_613180	193_Euk-Stramenopiles-Diatoms-Thalassiosirales-Lithodesmids_CAMPEP-0115997506_Skeletonema-marinoi-Strain-SM1012Den-03 -----------------MDTSERSNNGPSPQRRSSMTPREEQDRRASIQAIMKDPNLTAQERRKSIQSLMDG---------------RRRSSHANHENGGGMVAAAAAAAAAFDDSSEEDDDAIDAVAAASAAGGKRPSMKRTQSEKSSKRRASLRDSLTTGFSNNEGNEELSRKLEQSRPQCGHYERNCSMVSP-CCGMVFGCRICHDDCPNLPPPFLLQFQNYLSGAGEQCLPAAAAAAAAAAAAAAAAAAAAAAAAAAAAAAAAAAAAAAAAAAAAAAAAAAAAAAAAAAAAAAAAAAAAAAAAAAAAAAAASAAPSKEPAIVHRSASLPPNFAEEETHHTIDRFNVKEVICRDCFTRQSSKTNNCIGCGIQFGSYHCSICNLWMSDAEDPYHCLKCGFCRVGGRENFTHCDECGMCIDALLFDDHNCKMSNCPVCQEDLFSSRKASHEMPCGHAIHWDCFRDLTSHDTRCCKKTAETHDQMEPTWNAMALALQPVPADMARVVD-----CNDCEEKGTNQRWHFLGVQCLKCTSFNTTVERVLVGQEAADYLGPNVLAALMGAGEAGLALATEAVQQSVAAEVMGIMNRTH
Novel-pelagophyte-CCMP2097_613180	71_Euk-Stramenopiles-Diatoms-ThalassiosiralesLithodesmidsIsAntarctic_CAMPEP-0200116310_Thalassiosira-antarctica-CCMP982 ----------------XKKVTASATTASSVSASPSTTSENITLRPSNFFERNHADSSEKKKEKTHKPSPNVA---------------VRTTASTKVTLPGIAESKNAEQLAEEEEMRKQQYIERYGLLPTITPLSKRYGRMKRQQQQGQQAANGPSDSAKTAATTNTNNPKRKRRGDLLGAASRLGRNRRARIGNSGTHSSLPTVLLGNKRTPTKRRRDEE--------LSRTDEWVWRAMNHDEKENRRNDYLQGS-VAKRGKFGNNSNNDVVGTPPKNTTASLPPVMTPPKTPGPSNFAAGSATPAPKKSNGLQPSVPSFSLVGA-----DDDVVPKTATG-----------GTEGVNDGTAPGFSFGGSLTGTKDATAATAAGDTSGAPGFSFGTTATAGTEKNNPVTAATTAPGFSFGSSTATATATD---------AAPPPVAAFNNATSTAAAQFSFGASSSQPAQPA--------------------ATAQPTQPASSFGA-----APAGGMPAPAATAAAPTTAQFSFGASSQPTPA-------------VQSSFGASSQPTFAA----------------------
Novel-pelagophyte-CCMP2097_613180	202_Euk-CCTH-Haptophytes-Pavlovales_CAMPEP-0206062880_Pavlova-gyrans-CCMP608 ------------------PATPKPATEPSSTEPATEPATPKPATEPSSTEPATEPAAPKPATEPSSAGPAAE-----------PAASERATEPSSTELAAESAASEPATESAAAGPATKPAASEPAAEPSSTELAAEPTTPKPATEP------------------AASEPAAEPTAYELAAEPAASKPATEPTAS--------ELATTGPAPWHAAPAAPI--------TPALTTTRFAPVPATSAVVFQAGRAA---PPLPPPGGEGGXSALAATRLATVPAASAA-RAPVPAAAAAPAPAVSAAPVAAAAASSAVAAAVAAASAA-----SIEPAIAAANAAAPFPAIAAPSPAVAAPVPAALDLSAALLVSASPSGLPLGSPSSVTLSGAGFPAARADAVRCAFAPAAGDGGSGDASVPPLETAAESVD---------AAASVVVCPVPTAGAAAGSYRVDLSLDRGASAL-------PAFFDAVFLELYDPAGLVVAGVEPPGG---------PVAGGTRVTVTGSGFADYGPGQLCCSLG---DGAACDAAGEGALRVACALPAAPSGGP--------------------
Novel-pelagophyte-CCMP2097_613180	31_Euk-Stramenopiles-Diatoms-ChaetocerotalesBiddulphidsCymatosirales_CAMPEP-0176485554_Chaetoceros-sp-GSL56 TTGFGVTPSAPSSGFGSTIGGGGGGGGGLFGSSTGNTSTGGGLFGTSGLFGASSPTPTTTGGGLFGSAAPTSMGMGSGGGFGMTSFGAPAPSTGGFGFGASTSSAPSTGGGFGFGASSPTPAFGSPSAATTGGFGAAPSAPAGGGLFGSTAPAPSAGGLFGSAARPAPSGGLFGSTTAPAPSGGFFGSAPTPAPSGSAAPTPGGSTAPAPAPSSGGLFGSSFGASKPATGGLFGNTTPTSAPTFGAPSSTPAATAGTTPANVSIGSASRSTKSMLSPSPLLGSTTKQLVLPFEDSRIARQSPDAVAQQASATPEGASSVTQNGVSSVSLVPKPKSGVDASDSETKDMGASLVLYDPDIGVWKLPESVQNMDFDAGVRGGRTQVSWGNTNGVTRFQITDNEDESMHEDDENPLLSRSRNVNAGEAAAEAAYAEIAEQCGIKKPTSSSVDFGLRMGKSFGVCWRPDGSFLHPAPILLKVHLQHSRNINEGSSFPILTFDKAKAAIDACGDPHAFSRHLCSIGDDSDTIEEKDICDCYEAIFKALSGGRRLMMLLKTIDGQALLESFAFQLQTIGAWEHGSKVSKQEALQVYEEAVLP
Novel-pelagophyte-CCMP2097_613180	36_Euk-Green-Chlorophytes-UTC-IsAntarctic_CAMPEP-0119116180_Chlamydomonas-cf-sp-Strain-CCMP681 MRIHGKAGLGHSVRAPASEVEVVTSQTLTSSNGTGRPAPPDSLDLPYQEPTGLEKFSMNFKTAFALPWRRFSPQLCTALQKAALDPRVAGLAIEVGPLAVGYAKLQEIRRYLAYFRASGKFTIAYIKQAGEKEYYLATACEEVFAPPTASISLRGFVVGGTFLRGCILDDTYENFITSVAASRGKTETQVRELLD--------GGIFDTQELLAGGLNGLKYEDELMEDKPLKKVSLKKMLSVRPSTYPGLGGGRKRIILGKSTGSGNITPDALIPRLRALAKDKGVAALASDLMWREVVRLNEKKPVIASMADVAASGGYYIAMGARKIVCEPLTITGSIGVDKIGYAKELLSRGRYAELS-ADQRPFSVEEKDLFTRAAQHAYESFRDKAAASRGMIATMQRFAQGRVWTGKQALSIGLIDALGGVDKAI-QMVKEAAGIPADDSVTITEMGRVSPSPLALLRGGASAAMMA------ASQSSTQSVNMPALFGLLLAPLLSGGGS-----SIGAGNLDASAQLSSALASTLGSGLALSLGREAQAAVAACAVGGMYSADPESLTVQAAGSLASGAGQGECSGLFSDE-----
Novel-pelagophyte-CCMP2097_613180	107_Euk-Stramenopiles-Diatoms-Thalassiosirales-Lithodesmids_CAMPEP-0192254996_Skeletonema-marinoi-SkelA ----------------QQRYGTSTPIKLIISNQNYYTDNNNNIIDYFSYSGNEGVEPGAFGEGPQTNPQMSK---------------------------QIFGEAMSAEELSGLFEPVSGTNLTMAVLPVATTVDNEPFGVKAGQQVSIAVINLNSNI-------PTFVVTEKVIQAATPGLVSLAEGIASSQDLDKVAAFVGIASTTTAATTTTAAAAAA--------AAAAAAAAAAAAAAAAAAAAAAAAAAAAAAAAAAAAAAAAAAQAIARYQQRYGTSTPIKYFSYSGNEGIEPGAFIWPMGVGEGPQTNPQMSKQIFGEAMSAEELSGLFEPVSGTNLTM----------------AVLPVATTVDNGESVFGDCPFFSLHPLLNRLNXILVSLSSLIQMIPSPPPNTHTIEPFGVKAGQQVSIAIPTFVVTEKVIQAATPGLVSLAEGIASSQDLSDKVAAFVGIAATTTTAAAAAAATTTTAAAIASTTTAATTTTAAA-----AAAAAAAGDSGNETTTTATPNTTPDTELEQVV-------------PPSSPPSSANVVGSSMLSLISLTGLLLVLPLCV----
Novel-pelagophyte-CCMP2097_613180	142_Euk-Stramenopiles-Ochrophytes-Pelagophytes-IsArctic_CCMP2097-genomic_613180 RLLRSRFPTHDSLAALSLIWCLQQALILSFGKLSTRFDQIQALVLALTVLTAASPSVLCVALLCRIYANTVALLTQMKRVRDARVVEVGGWLRLSAMNPAHRGAVVHDASIVMRWQLAGWYLSAAFFKLNSSFFDHRYSCASPYLAQLLAAYLPPSVATTELAKLIMVVCGELTLSLALLASATGYGGRLAARLGVCLALLLHVGIAMTPPPNNIGAFSVMMAARLPAFTDGAAFAHATSLPSTASGLFGWASAFGIAAAIASAAARATAAGGSGSAASEGDAGQMSIMFFGGLDWSVPTLVVMSAAILRALMLEAPPAKAPVRYQR-----NARGYSDAGGA--------YASRFAPLLIALAWLHAFAGPIVGVQDLGSSNMYGNLRLHGGSNHYLTPTNVLRLSGDT----VRIESSTSHVLNSLYPGE------ISSVITPRATHVLTQANHTGRQFNFAMGRVLGAWAL---PPPPPPRAFVPYTVPALELRRMLSEVRTAGESLVYT--VLDGAVGDEAWRASSKGKRKVSVSEDPKRGCAVVSAGGKACGAPNMPALSVWEKALGVWNGGHREMHCFGP*--------
Novel-pelagophyte-CCMP2097_613180	182_Euk-Stramenopiles-Ochrophytes-Dictyochophytes-IsArctic_CAMPEP-0193319096_Undescribed-sp-CCMP2098 PVLRVAARGHYNFAPTDEDGDGGELAASFQGVCLHSDDIFVDRAAETGRRINTTTQLFDSSGDLSLTKAATEGDDATTAAATARGGGGRCGGGXDEEVPVDXXXXXXXXXXXXXXXXXXXXXXXXXXXXXXXXXXXXXXXXXXXXXXXXXXXXXXXXXXXXXXXXXXXXXXXXXXXXLLLLLAIF--LLTLLLDRRCCCSWLAAAAAAALAECLCFCFWLAAAVEDEDASPVLRVTARRHCNVAPTDEDGDGGELAASFQGLCLHSYDIFVDRAAETGRRINTTTTTQLFDSSGDLSLTKAATEGGDATTAAATAAAAAAAAAAAAAAAAAAAAAAAAAAAAAAAAAAAAAAAAAAAAAAAAAAAAAAAAAAAAAAAAAAAAAAAAAAAAAAAAAAAAAAAAAAAAAAAAAAAAAAAAAAAAAAAAAAAAAA-------AAAAAAAAAAAAAAAAAAAAAAAAAAAAAAAAAAA---AAAAAVAAALGYLLLLLLLAAAAAAAAALNR------GGQQVSGGGARYHQRNGSNSLAVRAREQQRY------------------ASAWCQNRFFLF--------------------
Novel-pelagophyte-CCMP2097_613180	78_Euk-SAR-Alveolates-DinosPeridiniales_CAMPEP-0198620234_Brandtodinium-nutriculum-RCC3387 VLMAGGFASGMSISRALLLLAACLPSLRLVAAAHAAAIVQIPSQMPFLFCEDYWGLLLYTGGLLVLLGPIFG------------------RRRQGVVSPLARRAVALECVSVMRAQFLIIWAGVACWKSNSSFIDHRVSCAPILLVELMVTWCPQVLLNALGGAQADVLVRAAPALTLAVEGGXPVLLFWPGRPRAGVVLAIMLGLCLALLPYDNN-------------ASEFSVWCAVRYALFLPEASALALAELWAVSGQTMVKVVDGLGVTQLGARGWPDALVF-WAGMVLLWLWPRVSALAVPSFDSMTAPVFVLLSAVLLRAVALDASGRFPEGGGADGANPVPRWWRRAVRCAMCAATFAYAFASPILGLQDIGLPHMYSNLALHGGSNHLLLPTGLLQAAAAQTDRAGSGPFAGGVVLVQRTNSTLARTFPAEKLIPEPARTLLLRAGHIGRQWSPETTEIFGPGVV--IGEVEGVRMSSPYTLPALELRRTLGHARLQGRFLEYT------HLPSRAWGPNDIARX-------------------------------------------------------------
Novel-pelagophyte-CCMP2097_613180	194_Euk-Stramenopiles-Ochrophytes-Bolidophytes_CAMPEP-0118644350_Bolidomonas-pacifica-CCMP1866 ----------------GKTPAPAPAGGFSFGAGAPAPASTGGGFSFGGAAAAPAPAAAAPASGFSFGSAAPA---------------------------PAASAPAPAPTAASTGFGFGGAAAAPAPAPAAGGFSFGGSSAPASTPAAAPAAPAPAAASTGFGFGPAAPAPAPAWKTPAPAPAGGFSFGAGAPAPSTGGGFSFGGAAAAPAPAAAAPASGF--------FGSAAPAPAASAPAPAPTAASTGFGFGGAAAAPAPAPAAGGFSFGGSSAPASTPAAAP-AAPAPAPAAAPTGFSFGGAAAAPAPAAKPAAGGFSFGSAASSSTPAAAPAPAAPAPAPAAASTGFSFGGAAAAPAPAPADSSKP--PTTTTGGGFSFGGSATSSTSTPAAATAAAPAASAPAPAASTGGGFSFGGASAAPAPSSSTTLHYKNLSIEEIINSWSEELEKDAKSFATEAKRVAEWDAVSTRSISELTDNVSRLLLQQNEVDKTLGNVGAYQA-----SLTTLETSIDEIFSQQSGSAPQDSDIQREQAYQRVIDVSTRLKSISDLNSAQEKTNGEGSLG---QVVAILNAHYETLNRLE
Novel-pelagophyte-CCMP2097_613180	135_Euk-CCTH-Haptophytes-Isochrysidales_CAMPEP-0188199000_Gephyrocapsa-oceanica-RCC1303 ----------------XPFDRLQALLVLASALSSGWPPVLCAALAVRYANCEPWPNAWESHFWCAQTDAALLSLSNAQRSFALETGTVSYGGSSPSSTPPLHSSSINSSFLATAASRTFLCNKNRPGRLNSSFLDHRYSCASPYVAQLLAAYLPDTLSLPLLASLCTVALGESVLSLALLAAAVGVGGRGTAVAGVCLALLLHLGIALTPPPNNVGAFSVLMACRLAAFAPPEALARAASLPRSASEAVSAASLTSLAAAAAAAAAAATSSGGDGSGAAAGEVGQMSIMFAAGVDWSVPTFVLLAGVVLRGVAGGVASRGVASAAAASPSAAAASAGSGASGY----ASQGFGRRAAPALLSVAFAHAFAGPILGMQNLGGSIMYSNLRVAGGSNHVLLPTNLLRLTGAV----VRVEACSSAAVNALYPGD------FSSVFSPRAVALLRASGHSGRQFNFAMGRVLGAWAL-----PPPPARFVRYTVPSLELRRLLAEARGAGEALEYS--VLAGPEGDEAWRSSSVGVRRVRVSEDPAHGCVVVSAEGRPSGAARLPPLRAWERVWGVWNSLSEEMHCSE----------
Novel-pelagophyte-CCMP2097_613180	64_Euk-CCTH-Haptophytes-Coccolithales-Syracosphaerales_CAMPEP-0190809184_Pleurochrysis-carterae-CCMP645 ----------------ILFWAAHQCMQLAHAGLNSPFNAVQLLLVAAVAASSNPVIFGAAICSRLFSFAIAVTDAALLFALLPYAWASLRARRSVGDR-QDIADVFHQNAGTARWQLSLFYAASGFWKINTSFLNPRYSCAPFFVFALLDSYLPGAATLSTKTLQSAWMTISGELAIAVLLARKGWSHRLGVMLA----ILLHGGIAIVPPPNNAVPFSVSALTRVLLTELLLEELRSTISPVTVVSRSASGLPGMMVLSTAAAAAAAA-------------------TAAVMIRTHLHPAFSTEGPDLFVAMYAVLAVLACRALMLESRKPSSKVVVSGAGG----------RMRHAFFVLVAATYAFGLPLLGLQDLGSCNMYSNLRLHGGSNHLLLPTGLLQSSLH-----SARVHALGGGVVRVEATNALYPAELTPHFRDSERLLLQRAGHGARMFSGGKARVLGIASV---PPRPPDAPAVPFTVTALEFRRLLAEARAAEESVSYA--RLPGCCGDESWRINATDGPRVYLVEDGRGSCKRDAD-------ECDADELAMLPPPSAWADGQVELHCFGP---------
Novel-pelagophyte-CCMP2097_613180	147_Euk-Stramenopiles-Diatoms-Araphidpen-IsAntarctic_CAMPEP-0200216498_Thalassionema-nitzschioides-L26B SSTMILARLQAAMAITLLFDGVSHGFLISRHKVQRQLVYENRLEAFRLGASKKKKAVVTNGKQANQLWFAKISGVTKAAAATGTTVAAARTATTMATTGGVAATTVAGTATTSTTGAATGVAATSSAASVGSTTSAAGTVAAARTATTVATGVAATTSATTTTTASTVAAARTATTVATGVAATTSATTTSTTAA--------AGTVAAARSAATVATGAAATTSAATTSSTTAAGTVAAARSAATVATGVAATTSVTTTSSTTAAAGTVAAARSAAAAATGAAAATSTTATATSSTTAAGTAAAARSAATTVAAAARKATTVATSMAASTVAGSAGPSSSAVAGTAATNAGQGAVAGGLAATKKAAMLASSRMAAIGGGSLAVATDAALDGGATGSVGAAVDALTSSGAASSSSGLGDALIAAGGEMIGDATLVGDAVIDGMTSVGSAVADAAIGVATDAAIGSGTLWGVWDGGGAVVLGGEVLFAIFAYFVFANANAEEQEKSIEKEYSQLDVEDVLAEVDSALKGSEEAKKAVLKQDEPTAGEFLGGNMGDTVSKIASQPLESLEISDTTMAATLNNATMPEDVEIDDILAE
Novel-pelagophyte-CCMP2097_613180	154_Euk-Green-Chlorophytes-UTC_Chlamydomonas-genomic_27573556 PAAPASAAKGKGPAGALSSWRLLRVLLLLPPLSPPFDSAIVGLHLAQAAVAAAATAGSGTGLCAAALRAAHASGGEASAAAAAAAVAAEAAGALAEASRGAGEAPQAGRNYHGQLLATLATAMAGGPAATATATATAGATAGAAASGGGGAATADADAGGMVVAGVRAEAAGAPAAAAAAGGGGGPHLEDVWSLLAAAAAVLQTALRALAGPGAGAAAAAGVVAAAAGSEQPDAAAAAAAAAAAALRLCTARLAALLRGVGGAAGAAARCGGGGGSGGGGGGGGAGAARHLGPAAAAAAVAAATAGAVLATAARSGGGGAVAGATASSKAGGAAAAWAGSCVQGTALAAAADPAAAPAAAPGLEAAAAAAGPGKGAAASTAGGAAAAAGGSGSGSAGSASVHALRAALCAAGCVAAGGAGGAGPVAAAAGADGGPSDVLQELLVRQQQRLLALTAATSRRGGSGRVAGSGLWSVTLVALAAQATLVASSSTTAAGGAAAAAVAAAATGAREVTGGGGGGGGGGGCYSLHGGCSAVLAVAVRHHTAGTGPGGAGRSSGGADAAGLEALGEGAAGWVGAYGLLGCLGPLQMQHLHMA
Novel-pelagophyte-CCMP2097_613180	42_Euk-Stramenopiles-Diatoms-Raphidpen_CAMPEP-0119561582_Stauroneis-constricta-CCMP1120 LVKTSSCRTCDDATKAQIYKFRQDAVQALLRTCSPAVCNTKDTFQRLPLHWACMDLPSNCSVSASDGSDGGCDVEKRTPVHYLVARNNRISVQLLIAMVSKYPQVLIARDAVGETLEDIVKARVDEIENADEVLAVLQXPATSCELQQLTAVLASSEGLSTANVRSDNDSGEIQQATELITAGQHPHIHESAIESNASSHVSYYNNTRNNQNKRRKQPSKPHFGREYLILPLIAHHNSHRQDIVAHPKNQTSIISQPAVPTRLEAQQDAANLLVGAKTQSHPESTVGVTAGTDLLVSPTEDVGKILNALHGVAMKSAQPDITASVQVASLALGSPLVNVENRALAKAGRQLKKNNVAIDVVAMGAERTCHLVTIPAGVLPSDVLASSPVVHGGTGGSAFAASAAAAAATGGAGAGAGGNDFGGNSFAEFGGVEEERARQERLAAQQAAEAQAENDGSNNAAEGGSGGGAGGSGEGDAEMADAGSNDPPPSNTAMAAAAMDMGLSEDDAKKDDGKPSADAATGEEAAPMEAEAVEEDDDDDEAAMQLQMSMQQGETKDDGSLGPGVDQNDPAVKAAGEDKGKDEDXEMIVADMCMS
Novel-pelagophyte-CCMP2097_613180	32_Euk-Green-Chlorophytes-UTC_CAMPEP-0175045968_Polytomella-parva-Strain-SAG-63-3 ASAPGSSFGGQFGANNPPSQNVAGGGSLFGSSTSPFPAFGSTASASAPGAPASAPAAPFGSAPSALGAFSAFSLGFGASSTPSFNFGGASSVPAFGSSGGSFAASAPAFGTISGAFGSSSAAFGASTPAFGSAGNAFGASASAPSFGIASSTPAASLFGASS---SSSSSSALSFGGAPAFSAPSFGASSAASPAASSTPALSFGVATGASSTPAFGMASSTPGFFLGASGFGSAAVPGAVPVFGAPAAAAAASTAPALASSLGQGGGVFGGGASSTAAPAMTSLAGLSTPGGSLFGSAGVGIGAGGAASGPSFSTPAFGAPAASTPLPGSSTSAAVPFGGGAGTVPASTMPTTTSAATTAPAAPAAAAAPLGFGLAKPAVSPLFGAAPASVPTSAGLTSSGAPLTPSPASSAAKVGGAFSVGSLSAGAPSA------AASSAAAAFPAFSSSAPSFAPSTSTATPGLFGALGG--LSAASTSSSLLSPSTTAASASASSSASPASGATTTTTAPTMSLFGAASSSAAATAPLSFKATSTAPIAN--AAGAPGSVTAASTTPATLTTPTSLLGNATVPPATSTTIPSATATSTST
Novel-pelagophyte-CCMP2097_613180	114_Euk-CCTH-Haptophytes-Isochrysidales_CAMPEP-0193646990_Isochrysis-galbana-CCMP1323 SPWRMKPSGVAMGRAMVRCWCVHELVDRFFGLWMEPSPLHVAHVLLVTAFPRRSVLMLALAVRLTETALRIPWDCDHWTQLMDSGMLTLCLLATLRGALGRWGGDEVAWALTSRWQLVLFYFAAGFWKINSSFFDPTTSCAPMFVLVLLSAFGVPVPDLLLPLVAFITVAGEMAISGLLASRSLL----------VCLAILLHAGIALTPAPNNAVPFSVA--------AVRLMMTMPRGLAALAEETAGAGLKAALTAALASAAAAAGTAFAHNRALRHPPMPGAAVFPIWVTAYCILGVYALRVAMLEPADAGAPAGAARAVGAA-----PATPPAPSPPE---------SRAVRWVFVSLAAVYCFALPALGLQDQGAPNMYSNLRMHGGSNHYLVPHLDLIRFAMPAEEAVRVEAVTSEWINSIYPGE------LTLSMSPGERALLSRANHTARMFNAMKARVLGPWVV----PPPPAGAPVRYSLPALELRRVLAEARERNEAMRYT--ELHGMEGDEDWRRASAGRVVQLREFGDGRRCKLKGGG------ECAEDELCNLPPPVWWADQRAELTCFGP---------
Novel-pelagophyte-CCMP2097_613180	140_Euk-CCTH-Cryptomonads-Geminigeraceae-IsArctic_CAMPEP-0193333902_Baffinella-CCMP2293 SRHVQNMAPRDSLAALSLIWCLQQALMLSFAKLSTPFDQIQALLLVLTVFTAASPSVLCAALLCRIYASTIALLTQMKRARDVHAVKFGGWLCLSAINLAQRAAVVHDASIVMRWQLAGWYLSAAFFKLNSSFLDHRYSCASPYLAQLLAAYLPPTLATTEMAKLIMVVTGELTLSLALLASAASLGGRPAARLGVCLALLLHAGIAMTPPPNNVGAFSVIMAARLPAFTDGATLARAMSLPSTASGLVEWASTFGIAAAAASAAARAT-----TGTASKGDAGQMSIMFSGGLDWSVPTLVVMSAAILRALILEGCTGRKQNLTLK-----LGDGYSDAGGA--------YASRCAPLLIAIAWLHAFVGPIVGVQDLGSSNMYGNLRLHGGSNHYLTPTNVLRLSGDT----VRIESSTSQVLNSLYPGE------ISSVFTLRATRVLTQANHTGRQFNFAMGRVLGAWALPPPPRGGLGDAFVPYTVPALELRRMLSEARAAGESLVYT--VLDGAFGDEEWRGSSEGKRKVRVSEDPTRGCVVLSAGGEACGVPKMPPLSVWEKALGVWNGGHPELHCFGP---------
Novel-pelagophyte-CCMP2097_613180	141_Euk-Stramenopiles-Ochrophytes-Pelagophytes-IsArctic_CAMPEP-0193151400_CCMP2097 RLLRSRFPTHDSLAALSLIWCLQQALILSFGKLSTRFDQIQALVLALTVLTAASPSVLCVALLCRIYANTVALLTQMKRVRDARVVEVGGWLRLSAMNPAHRGAVVHDASIVMRWQLAGWYLSAAFFKLNSSFFDHRYSCASPYLAQLLAAYLAAKRRDDR----AGQAGADCSDHGRLWLAARL----------VCLALLLHVGIAMTPPPNNIGAFSVMMAARLPAFTDGAAFAHATSLPSTASGLFGWASAFGIAAAIASAAARATAAGGSGSAASEGDAGQMSIMFFGGLDWSVPTLVVMSAAILRALMLNARGAAAAATATARATGWTQTVTRKTECAGYSDAGGAYASRFAPLLIALAWLHAFAGPIVGVQDLGSSNMYGNLRLHGGSNHYLTPTNVLRLSGDT----VRIESSTSHVLNSLYPGE------ISSVITPRATHVLTQANHTGRQFNFAMGRVLGAWAL---PPPPPPRAFVPYTVPALELRRMLSEVRTAGESLVYT--VLDGAVGDEAWRASSKGKRKVSVSEDPKRGCAVVSAGGKACGAPNMPALSVWEKALGVWNGGHREMIALGRDHWTLTRSE
Novel-pelagophyte-CCMP2097_613180	136_Euk-CCTH-Haptophytes-Isochrysidales_Emiliania-genomic_204043 LPTPKTNMARDGLAAFSLLWAAQQALILFYTGIASPFDRLQALLVAASALSSGWPPVLCAALAVRIYANCEPWPNAWESHFWCAQTDAALLLSLVAQLLSGSGGGLS-ISLSNAQRSFALRDANRVVRLNSSFLDHRYSCASPYVAQLLTAYLPDTLSLPLLASLCTVALGESVLSLALLAAAAGVGGRGTAVAGVCLALLLHFGIALTPPPNNVGAFSVLMACRLAAFAPPEALARAASLPRSASEAATSSGGDGSGAAAGEVGQMSI-------------------MFAAGVDWSVPTFVLLAGVVLRGVAGGVASRGVASAAAA-----SPSAAAASAGS----------------------------------GASGSIMYSNLRVVGGSNHLLLPTNLLRLTG---------------AVVRLRTGD------FSSVFSPRAVALLRASGHSGRQFNFAMGRALPPP----------------------PARFVRYTARGAGEALEYS--VLAGPEGDEAWRGSSAGVRRVSVSEDPARGCVVVSAEGRPSGAARLPPLRAWERVWGVWNGLSEEMHCSE*---------
Novel-pelagophyte-CCMP2097_613180	131_Euk-CCTH-Haptophytes-Pavlovales_CAMPEP-0205995882_Pavlova-lutheri-RCC1537 ----------------LATHSSARAEDVCDVSRGCTVCAACCKTTVGMSATMLDAFVGYCAVCVAMECTAQG---------------------------PAVSTPMPASTPRAAVMPSPSXIVSTASALPNAIADAIVFA-------------------------VAVAIALSLALALAVVSTTP------------------LTIAATAFAIAAS-------------VPALALAIAIAIAIAIALAFALAFAIAIALALAFALALAL-------------------ALALALALALALALALALALALALAAAPSAREAFPPSAE-----SGGKEGDKENGGQRR-------DPAAHPMPNAKERPTRRPKPDAPSSADPAKRCSAQGTTCLRCLNEGAKAVRDGTAQHAACQWCAADLPSGRCVPYSAE----------------------AEGDGLCAAARPTEDGLRSH---------RARCPMQLPNL---------------------------DRGAYGGTHNASASGGGGRGEGGG----------------------GGGGGGGG--------------------
Novel-pelagophyte-CCMP2097_613180	103_Euk-Stramenopiles-Diatoms-Thalassiosirales-Lithodesmids_CAMPEP-0180884248_Skeletonema-marinoi-Strain-FE60 TPESVSKLVXPGFNVLEEVWKNSDIVMKLRPPTTEEASKLEDRTLISFXYPAQNKELVQQTXFAMDCIPRTLEAMGGQFLEVDYEEDGSGAGGYAKEMSKEWHAAAA-QMLSKQCEEVDIVITTAAIPGRKAPLMITXEMVAKMKAGSVTVDLAAETGGNIGTTVLTVEKGNLMWPAPLPPPPVAKKEEVKVIEPGYLAAGVLGAGCISPDPAFSAMFTTFALSNIIGVLAHSNSASATXLGALATTLSTVNIVGGFIAAGSMAFYTAGSMSGHVPEIDSAAATLAGLLHPDAATTAKIAGLMAIGGAAGKYIGAASAAAVGDFINAPVVSETVIGSVTCTGSLVAFGKLDGRMGSAPMSHPAEFGTGIAALGGALATSGALGWHMTASIGGADMPVVITVLNSYSGWALCAEGFMLDMPIMTTVGALIGC-IMCDAMNRDILSVILGGYGTKSSGKGEAMKFEGEVTQTNVDEESESVIIVPGYGLAVSKGQYPLKDMVXHLKNAGKKXRFGHPVAGRMPGQLNVLLAEAGVPYDIVEELEEINDFDETDVCLVIGADDPNSEIAGMPVLRVWXLAAGYAGVDNPVFLKDNTDM
Novel-pelagophyte-CCMP2097_613180	75_Euk-SAR-Alveolates-Dinos-Fucoxanthin_CAMPEP-0188990774_Karenia-brevis-CCMP2229 ------XGTASAFDQLGTYARLRCVHIVIQGGWSFLDSFNFSVAEASYLIHKPLQAMLLPLVTITLIWPSVPWEMDYWTLLMDLGVVVAIFAGLVEGR-RERNALAADIASTVCPVFVILMFSAGFWKLNTTFLDYRTSCATPFLIQLVAAYIPESLTPSWLPWLGPLIGTNVECLYPALLVFPGWPRYLGLVIG----SLFHLGIAWCPLPNNAGMFSLHCLAGAYALAWGLXLVIGSLFHLGIAWCPLPNNAGMFSLAGAYALFLPASTAAAWGKLAAPCNFIPRCIWALLMVSVVAGVFWAGIGETLIPYATAISLGCYAAIYIDFKGRSGPWLSRPTIFAKAPNAGLTARSCRWFMLILTFLFSYVFLILGLMDMSNNEVFGSLHQHGGSNHLLLPTQVLQRYFADPANAPWLSENFQGGVVRIDATDQIYPGGCTSLLPSRAAKLLADHGHVATEFQFEVARVLGPQVL---PANTPGPDFVRYTIPALELRRIISEATAAKTSLNYTRPAKGQFIPEKWWYNTGDAPVDFVQVVYKVDG--QGQASCTAGGVACAPEELVLQSPPRGWG---AKFLVHTPHAIIGDGSF
Novel-pelagophyte-CCMP2097_613180	199_Euk-Green-Chlorophytes-Ostreococcus_CAMPEP-0179614540_Ostreococcus-mediterraneus-Strain-clade-D-RCC1621 PTGAHPAMAGASSAPATPAAAPAFGFAPPASSAAAPAFSFAPPSNPLVAAPPVAAPPAFSSTPATVASTPAFAVASTPVFSFKPPETTSVATTSVASTPAFSFKPADTPAFSFKAPEPASAPVVSPPVASASAFGCKPSTPEVAKEPVAAPPVAAPPAFSFKPTAVNLQSSPLPSWGVKLAEIRGMLEDVTSVTKNQLRSRLNSSACEEIDEANAGNDTREMAAELEAAGGGASSSAVQTASIMKAITTQATVIEAQAAKAAVTQPAATAAPPAATAAPAPAMGFSADKPTFAFAAPPAGGLSFGAPAAKATEEAAEEAAPTTGFSADFLAKPASSAASASSPSSPAPKFGISAAASAATAPTASAAPASAPAFGASSAAASSGFGSFGFGASAPASAAAAKSGPLAAPAFGAPSASSAASSSAFGAAQPSTAFGAAVATSTPAFGAASTFGAAATASSSSSFGTTSAFGAAAQPSAFGAAAQTSTPAFGAPSAFGAAVSTSTPAFGAGAPSTTTSAPAFGASSAFGAAAKPGGGFGAAATMGSGATSGGGFGAAAKPGAATSGGFGQPATGGFGFGQPSSGFGQPQSGSFGAFG
Novel-pelagophyte-CCMP2097_613180	201_Euk-CCTH-Haptophytes-Phaeocystales-IsAntarctic_CAMPEP-0198195724_Phaeocystis-antarctica-Strain-CCMP1374 ----ALAAAAITLAAAAIAEPAAAVAAAAISVAAAAIAARAPVTYTLMRDPFSWVDLSWADADAACQAAGLQAEQNALLVAAAAGNESVWIGGTDAASEGAWVWSPSNTPLSYTNWQPGEPNSLGGPEDCLEFYGDSGRWNDKGCTSKKKHVXPDCLSCPAQPAAXXXXXXXXXFNQPLSFDTSSDMDYMFWIANLSAANKLVIHCAWAGTSAFDSAYGSDWASLXRMLAAAALAAASVALAAAAVALAAAAFALAAAPVALTSAPVAVATSAVALAAAAVALAXAAAALAAAALALAAAALALAAAALALAAAAVTLAAAALALATTTVALPTAAVALATTTVALATAAVALAAATVSVAATGLALAATAVALAAATIAATALATAAATPGGALLTEVDLIVTFEGTVDTFDAANYTLHLAA-LLGVDPADITLNVTPASVLVAATIRVVGEAENVVASVQALAKNDSALSLAIPVEKIDPPTVSVRAVVAPLAASALAALAAEPAA------TAALATAGATALAAAAVAVVAAAAEPAAVAAPTAARAFAAADATAAVPAVAAQPTGAGALAAADATALAAGLIAFHQSALH
Novel-pelagophyte-CCMP2097_613180	47_Euk-Red-Cyanidiophytes_Cyanidioschyzon-genomic_544210352 RFGGFKRLSKEFYQSSKPIDQLNAETSRCHPESARVLTLADLVVVGVSGTLGAGLFFLLGRAARTAVGPGVSSFLLAAGVCALVGLSYAEMSSRIPSCGGAYSFAYA-TLGELAAFLVGWCLSLEYGVASAAIARSWAAYVRHGFSQTASIEVGEHNI-------SLLAPLLILVLTLLLASGLREGRYIVGFSTGGVLLAVFFFGLHLIRPRNWAPFLPYGWRSVLTGFFAYVGFDEVATVAEESHAPTRNVPFAMLASLGIVASVCIIASIIVTGIQPYSQLSDTAPFAGAFEYAGSIVAIGTVIGLQNTAMIALLAQPRLFMAMSRDGLLPEIFGELSGSGNTPRAATILCGVGLAIIALLFPLHSLSDSAGTLVAYAAVCLALIRTRLIVSGHGRDSGGLLTLLSVSFVLCALIWRVGNESAASMLGGAGVPLLLLARVPLASESDPPRFLCPLMPWTPALGAFFSIVLLLSRTGLLLLLFWTLIGLCIYIFYGFRHSHARNSQ-----TDFGASVRSGRRLTNAPDTFVEAATRRSMRVLKKQDPATAAGSDRLLADAIIDLEDEEDSLDHEDANEDDMEPDFVQIEPAR
Novel-pelagophyte-CCMP2097_613180	221_Euk-Green-Streptophytes-Zygnematophytes_YSQT2000561_Penium-exiguum ----------------APTMPSDATRLAFFSALASPFLRRYSLAFSTSPLHSVRAFLQSIMPAPVSSLSCFT-------------TEAEIPPAAAFSAGARAGTAAPVTASAGASPPAAAAVAAAAAAAAAATAAVAAAVDAAAAAAVAAAVAAAALTSAAAFSAASSSPALASASALIFASASA------------------AKAAAAAAASASA-------------LAAAASASALALASSAALASASTLIFASSSAALAAAAAAEAAAAAASASPLLWPASSSALAAAAAAASASALAAAASASAFALASSAALASASALIFA-----SSSALAAAAAASAALASASALASASALILASSSALAAAAAAAAAASSASACALASPAALASASALAAASAASGSAFTFASTSASATAAAASADAAAASAA---------ASASTSASPLLSTSSFAANLSSNTSATASATSVTASACSVTASDWASAAGPSS-----LVSSRASGT-------PNPKSSSSSSLLLRGAACTRFALLKASSKG-------------FLAASPSVASDSLNADT--------------------
Novel-pelagophyte-CCMP2097_613180	61_Euk-Red-Proteorhodophytina-Bangiales_Chondrus-crispus-genomic_507113279 NKGDNTNPAGMTNSLFGQSAQSGGGLFGSGGGFGSSGGAGGGFGASASGFGQSQAAFGQSQGGGLFGGNSGFQSSAAGFGSSGFGQSGGGLFGQSRSGFGAQSAPAFGAGAAGFGQTSAFGSGASGFGASGSAFGGSGGGASGFGAGGNAFGAGGGGFGAGGGGFSNPQSGGNIFGQASSGGGFGTQQSQSLFGSQPQSGGGLFGNSAAPAGGSLFGGQSQPNLFGGGQPPFGQSAPATGFSAAAFGQQSGGGGGLFGNTGSGFGQSAPATGLGGFGVTGFGAQPQPQQQNQPGLFGASGGQVGQVTVPSGFSLTQGAGGTVAPPGVNYGTVLHNLQQLQGGIKQEAQKTRQQQSLSIVVVPPPPVKLSTGRGSGTSGQYSSRTPGRTKMRGVVGRINGARSRVSGTPLKLPESVKIERGLADTPSRSNSTSKRRVLRSSEITTPHKTRPFPLPVPVSERKSTPQRRMSDLEDNKETSPNSRTNANRGDDVRKSPLQRTPLGSPGRGESGVHSRDFMWSSPRPSAWSLNTPLDSDDQYNPDKYLPLTKEGFYTVPSMAQWIEPVDVRGLDLDLVVDKRAGTPTSDRDAISKYRQK
Novel-pelagophyte-CCMP2097_613180	123_Euk-Green-Chlorophytes-Chlorodendrophytes-Pedinophytes_CAMPEP-0200940150_Tetraselmis-striata-Strain-LANL1001 ----------------QLIVLLGLVFVHGLGVLLGRALAAAPALAP-ALAPALAPALAAALAAALAPALAPA------AALAAALAAALTAPGAAAGAAAAGAAAPPSTAAARAAAGAGAAARAATPAATLGPLGLAADVAPVKGVLELAVVQLAEGVLQVVRVGNHTHHAVAVAENLQRDEATYVRRRQRQQTS--------APGSRAAHPRVPRASVRA--------PAQCCHVHANSPPVTSTIRMSRGVPRRPRSGTPRSAAAAGPMEVMGTGLGDWVAVHHALGVATAVCLAVLVLASSRGSRAQHVAGTSELLSTGEPKQLAPARPPIRTPTSVKAHIQATPPRGTPGLGKADVAGLAHVVLQVLPRGGVGKSVHKHPKLRVCGWRGAIAAVSTAAASGRGWTTGVKATAAAETATATATALGKLD-----PEAGAVEVVSVTALDGGNRVARVLKLDEGKAWGARRQ--LQVDLRDAPILVEDVFQLTFADVLGQVANKDP--------AASHGCEPSARAEEGQQLRKMQVFLRKCGALAAGTVEERSGTGADDGGCMCSISSMSWGTMRAGSSTNTPEHQNLLSLG
Novel-pelagophyte-CCMP2097_613180	146_Euk-CCTH-Cryptomonads-Goniomonads_CAMPEP-0114551848_Goniomonas-sp-m ----------------KKMRSSLVLLLCGLALCAGLLATAQAAEQDDSIVESMDLEDEALALESEDAGEETM------MVAECPSRACKRIRSSCKKIRHRRSVCHKVHRCQKKINVCRRKINVCRRHKKHSCVKRQLSTWQELKQKLRELKKKHRRLGRTLSQQRGRALGAFRWRRTSTPVPKGLFKKGIAKKG--------RTKKVTKMPSLKR-----TVKRMVKTKSVLKASKAIPKKVKKEDAKAKADKKYLLKTGIDRSKTPSRHGHIFARRTVTKS-----STPLKRIFKATKPRANTKKHKLRKIGRARKFRPAAAPKA-----KARGKGRKPRRSFIRRLSLKLKGRAAAALPAAVPFAAAAPAVRSAAAAAATPAAATTASTAAGSAA-PGAVSATVPASSSPAAAAAAQFGS--AAALPAA------AAAALSTAAATLGAALGSPAAALPAALPTAAATPAAGSPAAAQPGAAAAQFGAAAAQPAAHAATAAATAA-----AAAAAGSAGARLASSSIVSKGDLVLATLFACX--------------------------------------------------
Novel-pelagophyte-CCMP2097_613180	174_Euk-Stramenopiles-Ochrophytes-Raphidophytes_CAMPEP-0188596884_Heterosigma-akashiwo-CCMP2393 ----------------AAVSVHTSGPLRGGGGQPPNPARRKKKEDNKRRRRPPGIQDKQKKKSAARGGTPAP---------------------------GRNNKRPPAAAAAAAAAAAAAAAAAAAAAAAAAAAAAAAAAAAAAAAAAAAAAAAA----------AAAAAAAAAAAAAAAAAGAG------------------EAAGRGDGPERLGGLRLP--------VHRGAGRRRRPRRPAPLFQEDFHRSSMLNLKGALSFRVGGRKPFPFFSFRKIFTAPVIHSTPAAFQAGSPPLLTVVRNIHGGAPTSLTRSESMDVMDNAKIGFIGAGMMASAMIGGLVKKEVVPADAIIASDLYQPSLEKVSKETGIETTQDLEVVGKSDIIVLAVKPDVPRVLEQISPAIEPKHTVISIAAGITLETALPAGVMPNTPCLVGAAAAAFALGAAAGEADRARAQALLRPVGLALELLDAVTGLSGSGPAYAFLFIEALADGGVRAGLPR-----QLAAQTVKGAAQMVLETGSHPGVLKDQVCSPG-------------GTTITGVAALEREGFRNATNRSKEMSKPADVDGSDSK
Novel-pelagophyte-CCMP2097_613180	8_Euk-Green-Chlorophytes-Micromonas_CAMPEP-0203056266_Micromonas-pusilla-Strain-CCMP1723- SVRFTGDQIGAGLGAHAPGDDGSTMLRGEGATVSPKATKGGHHHARGGPFGSPPRRRGHDGEPALFKIPAAASTSPVKAPAYGAGAYGGAHRDEYREYGGNWWYQYPDPSVAATGGGGEGRSEATAAFDDAAGAIPGVDAIEPPPSSGVGEILPVPEPFPNRSRTAETASAERRRELAVSSDAGGAGHADGYREGGVDAAPILATAADDEDEDAVGDGRARLDAGEPPVDPPGVNPNPNPNPNPNPNAAAAGVGFGFFPDTPTAGGAAVLRDISLPDIPAFRVGDEPEPMPPGLEASPPPTTAPPTAAAAPPPMPPPAAVATVPFGSPFDDDGYYQQHQPPGLAQVQTPVNDTAMHAHTPGGQHLMKGFKAVSMADTAMYTGVWLSSLSRLAASIRFAAATGSACPSPSLNMLTSRPSTGVNIGGGGCLEPGEQEDQAAAHTSAEGRRYMPSSAAITSSPIMPPRTASAGKMPLAQVAREVVDGRGDAARRCAWGHLDDVDEPRVLGDAHHVATTLTDVRLDDEPVVHDGAHERLGAPRPRPQTRDGRAALPGANVLRRLLDPGGGGRPLRVSHAAGRRDAAVDRLAARAGRVRR
Novel-pelagophyte-CCMP2097_613180	137_Euk-CCTH-Haptophytes-Isochrysidales_CAMPEP-0187665256_Emiliania-huxleyi-CCMP370 HYPKSNERAEAGGKELPRQLQARAAVHLCEPPALTRLPADLCVLNRRLEHGACGGADRAAEQGAEACGEAVLFDRLQALLVAASALSSGWPPVLCAALAHFWCAQTDDANRVVRWQLAFFYSSAALFKLNSSFLDHRYSCASPYVAQLLTAYLPDTLSLPLLASLCTVALGESVLSLALLAAAAGVGGRGTAVAGVCLALLLHFGIALTPPPNNVGAFSVLMACRLAAFAPPEALARAASLPRSASEAVSAASLTSLAAAAAAAAAAATSSGGDGSGAAAGEVGQMSIMFAAGVDWSVPTFVLLAGVVLRGVAGGVASAAAAPPSAA-----AASAGSGASGY----ASQGFGRRAAPALLSVAFAHAFAGPILGTQNLGGSIMYSNLRVVGGSNHLLLPTNLLRLTGAV----VRVEACSSAAVNALYPGD------FSSVFSPRAVALLRASGHSGRQFNFAMGRVLGAWAL-----PPPPARFVRYTVPSLELRRLLAEARGAGEALEYS--VLAGPEGDEAWRGSSAGVRRVSVSEDPARGCVVVSAEGRPSGAAAQAAVQRPPKALAVSAGEGHGGNVAVLEQSTHQAYP
Novel-pelagophyte-CCMP2097_613180	37_Euk-Green-Chlorophytes-Micromonas_CAMPEP-0190213922_Micromonas-spNEPCC29 ----------------ALQVMKDAQSLPRLAWATAWRWAPTCLLALSIARCHAAPSSTDALVALAMNGVITL---------------------------VCNGSQSNHVLLELAICAAVLLCAPSVTGSVRDSGSQRGPNDDDDDGDVSARRAFS----------RRLTMSMRAALCVLYATTGFAKLNHDWHDPTSCCVQMLVGALSGMGMDADTEVLAPPTLRRL--MPLGATVFELGFPIALLSCTLSLGSRSRGGWDGKASSTARALTALGASFHALIALPPPPMSVYPFSMIMAPMYVAALVPHECEVLATRIAGRFRASGSVRLGIGASATAMVAVAMKLNKRHGYFEYPAYFAWELLWVICAFGALTYAAVAVMRGDSGGSPMRGDEASLRLRRGVAARVLAPAVFIFAVSASTYIGVRTYPSFA---MFSNLRVEGGASNHWVFTSSAPSSSFDVIAAGMDKTYRYLVTDTDLPSLTSAQVNLAPLLPHRTVDALVRLGI-------NPEFHITPPAWGYPPTTPSFVPYTVPPIEVRRVSAAL------ARREGHRSDFYVKYRWA--------------------
Novel-pelagophyte-CCMP2097_613180	218_Euk-Stramenopiles-Ochrophytes-Dictyochophytes_CAMPEP-0119526292_Florenciella-parvula-Strain-CCMP2471 -----------------XAAAAAAVAAVVAAAAAAAVAAAAAVAAVAAAAVAVAAAAAAAVAVAATVVVAAA---------------------------TAAGTAVA----------------------------------------------------------AAVAVAAAADAAVADAACAA------------------AAVAVAAVAACAAAVGQG--------KPSAGPAVGRGKPWLVADSAAAAVAAAAAVAAVAVVAAAAVSWVGGPSVLLLPT-----WIGSAAVAAATAGRSAAAAAAVPGVVAAAAAGTAVMTGTAVAAVAVGAAVPAVAG--------------------TAAAAVVGAAAAGTAAPAGTAAAAAAVAGTAAAAVAGTAAVVVAAAVAAAGTAAAAGTAAGMPAARVGA-------GTAAAAAAAAAAAAAAIVGAAVTPVAGTAAGTAAP-------------------------------------------AGTAAAAAVAAAAAAETAAEIGPVPAGX--------------------------------------------------
Novel-pelagophyte-CCMP2097_613180	152_Euk-Green-Chlorophytes-Palmophyllophyceae_CAMPEP-0195555588_Prasinoderma-coloniale-Strain-CCMP1413 ---ALSRFSQSRLRARAGRRGGVGVRVREFGSGRARESAGGEAARRAGGVRAGDTHSRGAAAGTARGQEGEG---------------------------RDAQHRQD--TTRGQTEGAHVLELRNAPDQLRAAVVPPPLVHGRRRRQPLGSAREGERKTRQQTIDGFRRPPHVRKRTSGGTADARVTMDADFSTG--------AQALAAAAPQAGFAARRA--------SGAAAAAAAWPPAANLEAPPEIDGDVDFGARVPASGLDADVAFGATHAAGANASALLA-RPAQALNWPACQSVAPASAMDACFD-ALDVMAPAREVDF-----SLGGAARGAGGNADALMTRAPAASSAALNTAGALAMATGAADGLASDVDCAAPPRARATSSYNAALAARPVAATNWPAAAPAGSLPSAAQATHDVAFGLG----------AADEASASAVEGAYCADAALARRGPAASNWPGDHDIDSLFCSRDVCFGFCAAETDRWRCAFHGRAH-----EVPYCAKVSHHDWRLASSVLVGMLAHAPVTTP-------------DGDAAAYEAQASMTRVESLTSLAAAC-----------
Novel-pelagophyte-CCMP2097_613180	73_Euk-Green-Chlorophytes-Micromonas-IsArctic_CAMPEP-0119217116_Micromonas-polaris--Strain-RCC2306 QTCFRAGCSGKGGWMSARVAASAACRAGCSGRHNIDVDTGGAKNVTGRLFGGGGTRLPVRQKGPRVCVSWHAGIVGFSAVAAGSGSGNVTPGRGSQAAPRSTLVPEPAILSNSLIKPAGETRTSDDETTTNEDLQTTLVPLEEDQAAQIARRILPSGLQVIVATDPRFVATFRREFAQRERKALRERTHKPSGPSKCLCLMASMGLVGCLDVSTRDPCCSQVNGLCVRHGARRKGSASAMLEASSDVAASWGAGFIYTHVHASNVAARRLYHAYGFRAPNGKPIHESLSPGAAAAWTNPVLLRAPLPLMQAASECVCKPGGGVIVMASRQGGSFPRYREATAKRRSRLYARSGCFCNRKXNALDFLFPAPPPASSASAFGNSGMDPNLAVSLSRKGFPAGGRFLLPSPRVPRPGAVAVTCCREALERPFPFPFTTCFFTSSCMVVVPLRLVPPAGFPEDAVPDPPRKAHTTAAYDFSESAAKDSGTRVFRKCASARCDAVWTCSVAGRHLPLFAFYLSLWAPNPRARLPTLPRVRDRKPQPQARACPVSPSPPVRVMRCDVNPHRRFELRGVVQQRVLPLKQLHQPGVVRERKPP
Novel-pelagophyte-CCMP2097_613180	171_Euk-Red-Proteorhodophytina-Bangiales_A0A1X6PG19_Porphyra-umbilicalis PPPPLLCFAVATATTLTLPRPPTRGAPPAPRSPNGRARPPWRRTMSTRRRARRAPPPRRSRPPLRPRGRPPPPRKTFYRRPLPPTVTDLASPPGAAALGRALAASTAALVGAYQTQVHPALCGLTTLAMALNGLGVDPGRVWAGAWRWYAEELLTCCVPLAVAREACLGRCNGADVAVVRGPSTD-ALRAAVLDV--------VGGEGGEGAGEGGRLDDG--------DDGVAAAASADAAAAAASTAATSAAAVL-VAAYDRRGLGQTGSGHYSPVAAYDAATDAVRFKYPPHWVPVGVLSAAMGTVDTSTGAPRGFLVLRRRAT-----SGGGDGGGQGGPAAANEGDSSSVPGGVAPPAPPLTVTLGGATGACARLDAAVRAVRAVAGPGGTPDDAAAARSATAAAAAAGAFGGDGVPPLVVPLAGGEGSGGCCAPAAAAATATAIPARNGAAARQAGAAAAVAVAAAAV--AVPPPPPAPSAAACAACAGGAATAASAAAATETAAGA--PAAGASDAAALAAVLTVAAVRRLAAGGGGGTAAGGADADAVGGTGPGEGGGQTAVGGAWGGAFRGVDCSVTWRRARMGRL
Novel-pelagophyte-CCMP2097_613180	213_Euk-Green-Streptophytes-Plants_A0A0D3A5N6_Brassica-oleracea-var-oleracea ANNNLSRFDNISFKTDRRRYTSEEIAKLGKGNISAQIFTFRELCVATKNFNPENQLGEGGFGRVYKGHIETPRILVYEYMQNGSLEDHLLELVRNKKKPLDWDTRMK--VAAGAARGLEYLHETADPPVIYRDFKASNILLDEEFNPKLSDFGLAKVGPIGGETHPTQEQNLVTWASPLFKDKRKFTLMAGPLLEKGLYQALAVAAMCLQEEAETRPTMSDVVTALEYLCVPAAAAAAAAAAAAAAAAAAAAAAAAAAAAAAAAAAAAAAAAAAAAAAAAAAAAAAAAAAAAAAAAAAAAAAAAAAAAAAAAAAAAAAAAAAAAAAAAAAAAAAAAAAAAAAAAAAAAAAAAAAAAAAAAAAAAAAAAAAAAAAAAAAAAAAAAAAAAAAAAAAAAASIPLVVVRFAAADSAAAAAADATCCSFLRRRTLPQKIDLVLNATKLLPVRSRESLRWVCVGEEIERELGDASRRREL-EMRRDGESSRWVCVGLRRRELRDGFASEIERERRESSELCQRSRERESSRWVVNGGEERSRDGSSMEEKRLEKRRLWRRRESSEASSIEEKRELEMRQWRAAAAGADFTVLDRASSEEIR
Novel-pelagophyte-CCMP2097_613180	83_Euk-Stramenopiles-Diatoms-Attheya-IsArctic_CAMPEP-0198299720_Attheya-septentrionalis-Strain-CCMP2084 DSTTTPPPTKDVMKGPKRKAEAQEVVDPTKKPPGVPKRFKSSYICYSIANQEKIKKELGTNARVTEVAKKVAVPEERKIWDDAAKADKERYMAEKAAYKGPWQVTTHKRTKKDPSAPKRPMSAFLYFSQKYRPIVKEEQPDLKNTDVSRRLGELWRNAPEEER--QIYIKREAGEREVYKKDIAQWREEHAEQEA--------ARKKASALALAAERKRVAAAAKATKKGKKVKKQKISEAPLPATEMPSGASSAYISAARATANYMSAGDKNNGYSEQQQQQRNTYQNFQQGGGYNNQDGNAIQQDQYGSSGQSGADFKNRAGYGSASNYNNLGGGLGSTLGANGY-------GSSLGANGLGVNSNFGNNGLGMSSLGG----GGLGMSGLGAAGLGGASSLSALQASGLGGTGLGGYGSSSLGGGYGGG-------TTDLAGQYGQFGPGTSYGGGMDSASAAASLTGLGG-YGSSFGGGGLGSAAGMYGGGLAGLGVAAGMNAQ-----LNSYGLSGNSGLGQSQGGGLSGVNANAASGGGMYGDPESNSSYAQGLNGMGGMGNTGMGGFGGGMGGGGF------------
Novel-pelagophyte-CCMP2097_613180	24_Euk-Green-Chlorophytes-Picocystis-Pycnococcus_CAMPEP-0197475634_Genus-nov-species-nov-Strain-RCC998 GGMNKPAFGASTPSFGGAAPSFGAASASAFGAPASAAAPSFGSATPTGASPASAPMFGAGAATPSFGAPSAT-------TTTTTTSSSAFQMPALAGGGSAFGAPAATTTTAAAAAGGGGFGSFGAPGGAGGPGSKPAFAFNPAGSAP-----------------AAAAPSQSSLTSPASFGAFGSVASASETTTAASKPMFSFSSAGSPAPAAAAPGGGGGFQFGGAAASPSIFGSASTQPAGASSTPAFSFTPAAAGGVGGAPSSSGQQSQAAFSFMSAPASAAPAAAAASSSSSSPTSLVAGGSSSASGAGAPAVGGATTFTLKAAASAPSSSSAPSGGSSTGTFTFMSAPSGTAGTAAGGSSSASTFLAASTASAGAGAAASKPATSASTPSTTALGGTAASASSLALASTSAPASASASATPATEISINEWHRELQTDSKAFTQHANTIAAWDRQLIQHRSFLLKLEADLGVVLASQDALERQLEILQVHQKQVDDVLEQVKGEKNYRSRDQTDGDDPAVQRDAMYESAEEISAKLSYMSLNKGSGFGGALGVSAIVGILNNQLKALTWI-DQQCNDIEGRMKTVSESVK
Novel-pelagophyte-CCMP2097_613180	112_Euk-SAR-Alveolates-Dinos-Suessiales-IsAntarctic_CAMPEP-0115108438_Polarella-glacialis-Strain-CCMP-1383 VFGLVAKASERAISSLCAMDPTHIILLVLTAAVALLLVGLSLVLVKLLPTKSTGSSIEKQDHLAEYGRAWCVVPFADKLLGVSGAMDNRMLVPWQSAFSFDWAVRLP-LIVLSAIWPSPSVLFVAHVANIASWACWMPAVWDHMVWAALLEIVFVLAVLEGGGSKDRFLKAARVLLIILYISAAFWKLTTSWYDTTSCAPVLLSELLSGLAPASVLPAGSMPANFLLKISPVFVAALEFAVPWALIVNPPAGVLLAMVINLMPMTYAGGFSLAMITRLVMYVPGTLAAAFKLSAPFTAPSAIVAAVAGIMVAVHGSLDSAACSFLALTFLYLLGGLVDAGNPQKKSSSEPIIGRCMLVAAVVLGIGYGFLAPIXGVMGMASSTMYGNLKQFGGTNHLLVPTGLLQEHYAESRDASWMTNAFGGGLLRVDFTNQLAPADATSQLPKHARALRAGINASSSYYEMYAARNYFGRSHHNRGTNGPRMDDPPYAQPAYELRRVLKLARDRGEKVVYT--RLPASGSPGTFRDYTGVKITLEENPAAGTRCTIGGAPCA----SDEVALQPPPPRWLTWMGDVTEVXCST----------
Novel-pelagophyte-CCMP2097_613180	111_Euk-SAR-Alveolates-Dinos-Suessiales-IsArctic_CAMPEP-0198008894_Polarella-glacialis-Strain-CCMP2088 VFGLVAKASERAISSLCAMDPTHIILLVLTAAVALLLVGLSLVLVKLLPTKSTGSSIEKQDHLAEYGRAWCVVPFADKLLGVSGAMDNRMLVPWQSAFSFDWAVRLP-LIVLSAIWPSPSVLFVAHVANIASWACWMPAVWDHMVWAALLEIVFVLAVLGGGGSKDRFLKAARVLLIILYFSAAFWKLTTSWYDTTSCAPVLLSELLSGLAPASVLPGGSMPANFLLKISPVFVAALEFAVPFALIANPPAGVLLAVVINLMPMTYAGGFSLAMITRLVMYVPGTLAAAFKLSAPFMAPSAIVAAVAGIMVAVHGSLDSAACSFLALTFLYLRGGLVDAGNPQKKSSSEPIIGRCMLVAAVVLGIGYGFLAPIAGVMGMASSTMYGNLKQFGGTNHLLVPTGLLQEHYAESRDASWMTNAFGGGLLRVDFTNQLAPVDATSQLPKHARALRAGINASSSYYELYAARNYFGRSHHNRGTNGPRMDDPPYAEPAYELRRVLKLARDRGEKVVYT--RLPARGSPGMFRDYKGVKITLEENPATGTRCTIGDAPCA----SDEVALQPPPPRWLTWMGDVTEVHCST----------
Novel-pelagophyte-CCMP2097_613180	48_Euk-SAR-Alveolates-DinosGymnodiniales_CAMPEP-0178376550_Amphidinium-massartii-CS259 ----------------TLSQPPPQIADEGVDLEELLLQKEEGCEKSRSQHAGVSELAIYARLRCIPTVLMAGGGSGGIKTGDALLLPAATLTLATPNLLLVFWLLLQSIALNAVRMPWVWDMDYWASLLDLAFLLSAAATLFDRRGSWRSSSALELENAVV----RDAGPSVCAMFEILMFGAGFWKLNSSFFDKSSCVTILFMQLVASFVPPALMPPWLPWLVRAA--SPVAGATLECTFPLLLVFPGWPRRLGLLAAYMPPPNDAGLFPLHYMAGSFFFFLPAATTVLAQSKMFSAAALAIPCLQISELLVGPAVLLISLGVVWAVFLDARGLAAAGSSDRDSCQISKKSSAGLVSFVLVIAIFVSFIGILFGLFNCSNEAMYASLRGFTGSNHFLLPTGLLLEWFADPALAPLAGEVFGGGVVRIDYTNQAYPAEVTSVLDDRTMALLDDVGFKVREFGFEIGVALGASLL---PTSTQLADFVKYMVPALELRRMLALARDAGEMLKYTRPPRGAYPDESWFKEPHPSNSVQVQVTMRGWHCTADGD-------ACSDSELALWPRPSGWG-AKVLVQTPRPLLDGFCTNG
Novel-pelagophyte-CCMP2097_613180	181_Euk-Green-Chlorophytes-PicocystisPycnococcus_CAMPEP-0119205702_Pycnococcus-provasolii-RCC2336 PPAQKKTTARKRKQQAEKKAKKSTATAKTTAAASKKKAPKQDPDEVVFRFVEERNKPVNADALVDAGRIQCRASNNADGMPSLSDEDKKVLFNEHKRCTSAWKMHKMELVGTLMDLNVPLTGEDGGLPNDEFWEEAGVINDEMDAKRRVAMMTARNSSNSSATADMRRHFCLRPTRKVVKEDQKAKVEKRAVYRIPPTLRRLRAAVCDDXPPPSSRSVRACLISSCRASNASALACVAMRRSASTRSLASHDCSASVRAAAAFASASSTSTIAFWCSTSRSSSESCAAAVDAAPDSAASASAVRAAVSASRAAAAELQQXAALASADADSIAASLARASERAAMTLFSSCVADAAAAARLPRSAMDFVSSSPSSQVARSASKAFSSTLRRSARSKFCACSAAAFAAAAAAAFAASASAFAFAFASALAFASAALALASASAALASALALASALAALASASAASASASAASASALSASASAASASXASASALAALALALASASASAASAALASASAFALALASASALALASASALALASAVALALAVAFASAFALASAFAPIEAPVDAVVVFKAFAESGSGNGCAAGTGMCEDVDE
Novel-pelagophyte-CCMP2097_613180	132_Euk-Stramenopiles-Diatoms-Raphidpen_CAMPEP-0116088928_Pseudonitzschia-delicatissima-B596 PPKPVSSPEDMKRLLDIRTWSGQIIPTDLQSAWIATADQLIRTTLDQAAYSKSNRPNSAESPEAAETAENILAKPELIEQRIEAILATMEELKVGRTMVTAWSALPLDTATSVQDVPAKLLRLLDSSLSKAGGGKNPMLQCQIYTKALEICSAHNASEVHDSSSAKLYASLSKAWAMSSYPSNALFKLSPFWFQDKDLDVPEMFGGVLDTLLSKNSDSGRRAEIILLKQSQEKAAAAERMENMLLLADSLYDAGDTMLYAALIRAYANSGRSDAQKMAYSIFQSAPDDSGSPMAAWRADMEEMSKTGKLDVKPNGDCVPTVTSYTEAAQALLRCVALIKSLRPFDSPDPMATVRKSSKYSRSVEGSKEESGIHDGLGVRDNDGECSGGVFSRGEGSSLLSDQLLPVFGDLLHRSGVLEGRGNEMADTEIPSATAFCIPVKGTKPSGNSTAASPDGAFLRSAFLSPVAILTSSTVILAFLAAARAMGVAAMTPAAGVQTGLAGAAAAGLVILPSGPRATGAAAAALGAAAAGAAAAGAAAAAAGGAAAKPGGXGISLSSSLSTTMMASPDSMGSPSASASAAGAASAATAGADPAP
Novel-pelagophyte-CCMP2097_613180	195_Euk-Green-Chlorophytes-Ostreococcus_CAMPEP-0179716906_Ostreococcus-mediterraneus-Strain-clade-D-RCC1107 PTGAHPAMAGASSAPATPAAAPAFGFAPPASSAAAPAFSFAPPSNPLVAAPPVATPPAFSSTPATVASTPAFAVASTPAFSFKPPETTSVATTSVASTPAFSFKPADTPAFSFKAPEPASAPVVSPPVASASAFGCKPSTPEVAKAPVAAPPVAAPPAFSFKPTAVNLQSSPLPSWGVKLAEIRGMLEDVTSVTKNQLRSRLNSSACEEIDEANAGNDTREMAAELEAAGDASSSAVQTASIMKAITTQATVIEAQAEVTKPAEPAKAAVTQPAATAAPAPAMGFSADKPTFAFAAPPAGGLSFGAPAAKATEEAAKEAAPTMGFSADFLAKPASSAASASSPSSPVPKFGISAAASAATAPTASAAPASAPAFGASSAAALSGFGSFGFGASAPASAAAAKPGPLAAPAFGAPSASSAASSSAFGAAQPSTAFGAAVATSTPAFGAASTFGAAATASSSSSFGTTSAFGAAAQPSAFGAAAQTSTPAFGAPSAFGAAVSTSTPAFGAGAPSTTTSAPAFGASSAFGAAAKPGGGFGAAATMGSGATSGGGFGAAAKPGAATSGGFGQPATGGFGFGQPSSGFGQPQSGGFGAFG
Novel-pelagophyte-CCMP2097_613180	84_Euk-Green-Glaucophytes_Cyanophora-genomic_27055 TVLMEDLFVSWSGSVMCTFSPAQTGIPLMAPLANISVVVRGMPGSAAPDAPAIGDLFLISHVAPMITTGGYMPAVSSRALNETGIGNTYTGNGTAANATSAAGQPSN-STARSSNPSTLAPVGLAYCDIELSVGGVLAGVWPSSFYNAPPVAHILPLPARMALPIAPSEGLSFAWSVVGPGPAHFDSLANVTVANTTVRADMSLAKAYGVAEGRIAGISAKAGSVLLSVDSLLQIAEAFTVPVAGVTQLNSSILDRGENAPPMPILIGPKDVEVNGSAFWTFDGRQSSIPDPGCPLTADPGFCNVTTKEQGFCQSDLTTSTEPIIINLVMNPARIGARLASTSEDFIASVRWEQVFGPGNATLATDNGVMGVLRPLSSKADFDVESSTTVVDSVDPATKAAGETVATAVAASVAASVAIAVAGSVAGAVAGA------TAAATAAAAGAAAASAGAAGAAGAAGGAAGGGADAP--NPKVEGDTNTGTTTLINQTQKIAVIGAISGDNMLQFNVPMDGSANGTSAAPTPTPVPRPTARKMLQAVAMSASETARRAFHSIVTVAHLLLHLVVVRWLFPELSVLMSVYQPMAMASAA
Novel-pelagophyte-CCMP2097_613180	66_Euk-Stramenopiles-Ochrophytes-Pelagophytes_CAMPEP-0119240982_Pelagomonas-calceolata-RCC969 GPRSRAQCTGGTVMERVPINAPQGPLGLIFEPESTVLSKVRETSPLFGRVEVGWTLVGVDEDVSHMDGSQVTRELPGDVAVAAPKPHVTVHSPVMDLYAVLWSVDVLVQSLLFHQPSGAGVYVAYALVAFGALTCAAHAFHLEWRRNVLVVALALRLVDVGLRLPATAGRTIQLQMALFYAAAGFWKLNTSFLDGSSCAAV--FGVQTAARAALMLGGDDAAVRDWEAVTPRVVIALELSIALGLLLKPNVGVRVGVLWAPPAPNNIASFSLVCLVRLVTFAPKAAADTMRNNSALICAGVAALLGAAVQQFKADPQCIAAVGYLVL-----APIVLLACRGTFPGGKRRVHAPSKARTRFVAVALLYCATPLLGVLELGAPNMYANLRMRAGSNHLIAPTGLLFKTGLLGAETLTVVKTTSQHVLDYYPGD-----CTEELKPAENRARAFAAVGMRPFFNYALKRVIKCSYT--------KNTWRPFDVPAIELRRILGEMAAAGKTLTYKRTIQVGYDADGNQVKCTGCTPDDVASQGPLPFKFLVYIPYPVLADLTLTQFATIGPDPPLTDGGARRAGVVAPRKSTTL---
Novel-pelagophyte-CCMP2097_613180	198_Euk-Green-Chlorophytes-Ostreococcus_CAMPEP-0174582910_Ostreococcus-mediterraneus-cladeDRCC2572 PTGAHPAMAGASSAPATPAAAPAFGFAPPASSAAAPAFSFAPPSNPLVAAPPVATPPAFSSTPATVASTPAFAVASTPAFSFKPPETTSVATTSVASTPAFSFKPADTPAFSFKAPEPASAPVVSPPVASASAFGCKPSTPEVAKAPVAAPPVAAPPAFTFKPTAKPIDTSNSPAVNLQSSPLPSWGVKLAEIRGNDMQNVIAGGLLGKMDIDAIANSSTAMAAELEAAGDASSSAVQTASIMKAITTQATVIEAQAEVTKPAEPAKAAVTQPAATAAPAPAMGFSADKPTFAFAAPPAGGLSFGAPAAKATEEAAKEAAPTMGFSADFLAKPASSAASASSPSSPVPKFGISAAASAATAPTASAAPASAPAFGASSAAALSGFGSFGFGASAPASAAAAKPGPLAAPAFGAPSASSAASSSAFGAAQPSTAFGAAVATSTPAFGAASTFGAAATASSSSSFGTTSAFGAAAQPSAFGAAAQTSTPAFGAPSAFGAAVSTSTPAFGAGAPSTTTSAPAFGASSAFGAAAKPGGGFGAAATMGSGATSGGGFGAAAKPGAATSGGFGQPATGGFGFGQPSSGFGQPQSGGFGAFG
Novel-pelagophyte-CCMP2097_613180	200_Euk-Green-Chlorophytes-Ostreococcus_CAMPEP-0179707366_Ostreococcus-mediterraneus-cladeDRCC2593 PTGAHPAMAGASSAPATPAAAPAFGFAPPASSAAAPAFSFAPPSNPLVAAPPVAAPPAFSSTPATVASTPAFAVASTPVFSFKPPETTSVATTSVASTPAFSFKPADTPAFSFKAPEPASAPVVSPPVASASAFGCKPSTPEVAKEPVAAPPVAAPPAFSFKPTAKPIDTSNSPAVNLQSSPLPSWGVKLAEIRGNDMQNVIAGGLLGKMDIDAIASSSTAMAAELEAAGGGASSSAVQTASIMKAITTQATVIEAQASFAPAPAVTKPAEPXXAXXXXXXAXXXXADKPTFAFAAPPAGGLSFGAPAAKATEEAAEEAAPTTGFSADFLAKPASSAASASSPSSPAPKFGISAAASAATAPTASAAPASAPAFGASSAAASSGFGSFGFGASAPASAAAAKSGPLAAPAFGAPSASSAASSSAFGAAQPSTAFGAAVATSTPAFGAASTFGAAATASSSSSFGTTSAFGAAAQPSAFGAAAQTSTPAFGAPSAFGAAVSTSTPAFGAGAPSTTTSAPAFGASSAFGAAAKPGGGFGAAATMGSGATPGGGFGAAAKPGAATSGGFGQPATGGFGFGQPSSGFGQPQSGSFGAFG
Novel-pelagophyte-CCMP2097_613180	1_Euk-Stramenopiles-Diatoms-Coscinodiscophytes-Rhizosoleniaceae_548_Guinardia-deliculata PTGSSATGTQSSNSANNTAAANAAAAAASAGQLPNGAVGGVGVGGASSANGHSTAAAAAAAAAALNVNSGGANFHQLQGTVPGGGAGGAGGAGMIGGVGGAGMGDENANFAAASQYPLSAASINAMMAGAQLPGGASGATASALTPSLAAQYSAATAGMFPSSMIAAMFPGGGGAMGMGGIGMGGMGSMGGMGGMGMNMPSSNGMSAMAAASNSLGLSSAGGSMQNPAFRMAGGGFHHRKPPVHVADAPTYNFGSHQDSDGFAAAAAGGAIGGNGSTAGITGAGVSGASKGGGSNFPAKLHDILSRTDITDIISWSPHGRAWRVLKPKAFEEKIIPKYFRHCKYNSFTRQVNGWGFRRITQGPNNTSYNSNLQLFLRGLPHLCKRMRRLTASNSSRNDLVSNIEPDFYSMSKISPLPTHNIRTTPPDGGSGSTNKMQPQSKLFSEGTVDEISKNGETAANSTTGSRDDGTGDGAKQNGNNSDGSHSPTAGFHEKKKNSHNSGVDGGGEGVGAGVPRTVGASGNAMVLPDMMNEMYQLRGAGGVGGPNMESNPNDFSQLQSLLSSLQSQGALSQWGGGLGVGGVSGVGIGMGVPGM
Novel-pelagophyte-CCMP2097_613180	158_Euk-Green-Chlorophytes-UTC_CAMPEP-0202888728_Chlamydomonas-leiostraca-SAG1149 KPPAQPKLERVNSGSSDTASQGSTATSRPKAKSSQPPMPSADQLAAAAKLAAAVPGAGAGTSAAAAPAPPKPPMPSMDALAAASALGSKVLGSSTSSAAAATTSSQPAAASSSAAAGSTAAAPALNLLAGFGTAPAGGSAAPVTKGLGLGPLAPHRPQRPAAPAQXXXXXSFAPGSVSLFGGGAG------------------SAAAASSAPAAAGTGAAS--------APALSFGAATTTPAFGLGAASTPAATTDAAASAPVASSGGFGFGAGFGAALGGASAAAPSSGGAFGSGVASAFGGMGFGASSAAQTSAATNLFGSFSL-----NSGSFAAASGAASAPAAGAGLFAAPPASPQLGGFGDASTPAKTTPAFGTFGTPAAVGSPAAGAASS-PTNLFSSFNLSGGTPGGSASGAGSGGVFGFTQA---------SSPAAANTGFGTPTSFGTSAPNPAASPFGAPST-------PNPAASPFGTPSGFGAATGAAAGGTAF-------GFSGFGQSTGFGAPATPGFGAPATSPAAPAPAFGSGFGAPSAFSAFGSGLGAPPAAPAPAGGAFGAGFGQPAAP------
Novel-pelagophyte-CCMP2097_613180	102_Euk-Stramenopiles-Diatoms-Thalassiosirales-Lithodesmids_CAMPEP-0197205500_Skeletonema-marinoi-Strain-UNC1201 TPESVSKLVKPGFNVLEEVWKNSDIVMKLRPPTTEEASKLEDRTLISFIYPAQNKELVQQTAFAMDCIPRTLEAMGGQFLEVDYEEDGSGAGGYAKEMSKEWHAAAA-QMLSKQCEEVDIVITTAAIPGRKAPLMITKEMVAKMKAGSVTVDLAAETGGNVGTTVLTVEKGNLMWPAPLPPPPVAKKEEVKVIEPGYLAAGVLGAGCISPDPAFSAMFTTFALSNIIGVLAHSNSASATTLGALATTLSTVNIVGGFIAAGSMAFYTAGSMSGHVPEIDSAAATLAGLLHPDAATTAKIAGLMAIGGAAGKYIGAASAAAVGDFINAPVVSETVIGSVTCTGSLVAFGKLDGRMGSAPMSHPAEFGTGIAALGGALATSGALGWHMTASIGGADMPVVITVLNSYSGWALCAEGFMLDMPIMTTVGALIGCSIMCDAMNRDILSVILGGYGTKSSGKGEAMKFEGEVTQTNVDEESQSVIIVPGYGLAVAKGQYPLKDMVDHLQNAGKKVRFGHPVAGRMPGQLNVLLAEAGVPYDIVEELEEINDFGETDVCLVIGADDPNSEIAGMPVMRVWNLAAGYAGVDNPVFLKDNTDM
Novel-pelagophyte-CCMP2097_613180	60_Prokaryotes-Bacteria-Nitrospirae_A0A2E8GCI2_Nitrospiraceae-bacterium QIGRTEPMGNKKTARKARWASSSFILLLCALGLGLVLVGCSGDDGSVGAPGPAGPPGPAGSVGPAGATGADGPAGPAGPAGAQGASGSTGVAGATGAEGSAAVVPGSTLTKGLAIKGPIANAVVVLSLYGANNGDACPASTTAIAGSGALALTGRCIVGSSGTTDALTIPGDQTAAAGPFLITVSNGTMLDEVTGTVTGPQGGPGGAANIIPVAVTALTEMAASRALAAPSPADAHSANTQTAELFGLGGVDITTTIPSNILDPNSSNDSDVAKKYGLINAAFSQLAQLNSQSRDGLDASVTVTGASRTMPASTMGNTFAAAIETIQASSVNQTGFTIDAATITTISKAHIMSNNIVTLADNGCVVADARLPSGSMIFVRQGGTSTGVATDGAADDQGIVNGVATLRNAAGGLGDTIGPDLAGRLAVTFPGGSAQSVTIRCVLANYSQGQTAAGDRGTGQIMISPRFTIRDPVTGLATQAHVDALAGSARTITGVLSGMLINNNPTGVRDGNGTINVTTPLPPTAILNQGGNVVRFVPNALIAALNAGISQFDTLVKSLQLHPNTTGATESNAPPAGRAQTCNGDPDTMVSITPT
Novel-pelagophyte-CCMP2097_613180	139_Euk-CCTH-Haptophytes-Chrysochromulinales_CAMPEP-0115847212_Chrysochromulina-rotalis-UIO044 ---------------------------XFFGQLASRFDQVQALLVAGTAVSGAWPPVLCAALGMRIFANSYMWCAQTDLALLISVLVHIRRSSTLTIFPEQRADAAADACKVIRWQLAGWYFSAAIFKLNSSFLDHRYSCASPYVAQLFVAYLPEVFGCSLSDMAAMVLVGELVLSGALLAAAADRGGRFMASLGVGLACLLHFMIAITPPPNNIGAFSVIMVARLPAFVPADGLTSAMSLPTTSSELMGIATTALVAAAATEAAARATAAGGAGSTASTGESGQMSIMFFAGVDWSVPVYVLMAGAVLRGMIDEATRVRGGKRSPSLASHFSHTRSVPSPARAGXFTDATYAGRFAPALIAIAWLHAFAGPPLGVQDLGSSNMYGNLRMFGGSNHYLLPMNVLRLSGPL----VRIEASTSSALNALYPGE------ISSVLNPRATELLRLANHSGRQFNFAMGRVLGPWAL---PAPSSSAPFTRYTVPSLEVRRMLAEARTAGKELTYT---VLGHVGDERWRASSKGTRQVRVRDDPTQGCQVLSEGGKPCTALLPAELSLWERALGVFNGMSDEMHCFGP---------
Novel-pelagophyte-CCMP2097_614946	304 573
Novel-pelagophyte-CCMP2097_614946	111_Euk-Stramenopiles-Ochrophytes-Dictyochophytes_CAMPEP-0182556812_Florenciella-sp-RCC1587 ----RRLAVAV---------------------NRYGE-----V---LFG----------ACIVNC--------AKI-S----------------VPM----------------GE------EEDTHRGEIELWGPIGD------VELKAYQIPCDWAEGALD-------PPSAEAGRVDCSHLPVFSVDNSGTRDIDDALSFVQISDGDCTIGIHIADVACRIA-DSPLFLWAKERAASCYVSGGSIPMLPRELAHGEFSLNQGETRPAVSVWLRVE--GQV---VSRSLNRTNIATTYRAF--------------QNI---------------VEGA------ESKCSLD-DGGPSDLARTNETDAEDLVAWSMIEYNRYLGVLAAAQGLS----ANEGPWEL--DAFGGMHVPEAMAKAAAVRKPLS-------EFRHTSLGLSFYAHCSSPIRRFSDLCNQHALSAFLAGE--PVAMSSLSRIAYHANAMELACRNVSEDGRSLLVLHYFK----DDFEG-VTGV-R-VKVKITDLGMADGVANNE-ARIGNVISVALSSA-P-------
Novel-pelagophyte-CCMP2097_614946	200_Euk-CCTH-Haptophytes-PhaeocystalesIsAntarctic_CAMPEP-0172955832_Phaeocystis-antarctica-CaronLabIsolate ----QRCVIRMEATLKAGK----------KVELEDGS-------KLLLG---YPAELQA--------------------------HFI------KPC--RYP-----------AE------------------------------------------------------PAETDA-RLDCMSL--VSIDNASTKDIDDALSFG---VGGATIGIHVADVASRMACDSPLFRWAKERGGSAYGPGGSVPMLPPELAHGELSLNQGVPRNAISLFLEIDEAGKVRRWHARTRIVNDDATTYDNFD----------ADATA-----APAGSRALLAQ-SG--------------------------AKEADEMVAWCMIEYNAYFGLLVGRAAXXGLLRVQP---------------K---------EG---VATYSEE-RLHSGLGIKDYAHCSSPIRRYSDLHNQHMLFDSYASKELPT--EDLTQL---------------------------------------------------------------------------------------
Novel-pelagophyte-CCMP2097_614946	251_Euk-CCTH-Haptophytes-Isochrysidales_CAMPEP-0193695940_Isochrysis-galbana-CCMP1323 ----QNVIVHVPATQKAGK----------KVATLSGN------PELLLG---YASELEA--------------------------HFI------KPC--KYP-----------KD------R--------------------------------EPPQP--GGAPGL--PGYDAT-RIDCTHL--MSVDNASTRDIDDAIS-----VGEVTLGIHIADVAAHVPCGSTLFEWAFTRAASAYVPGGSVPMLPPELAHGSFSLNEGVPRDALSLFLTVKR-GNVKRWHSRTRIINREATTYARLG----------AGATP-----QLAAARQLLGA-SG--------------------------EAEPEEMIAWAMIEYNSYFGLL-ARAAAPGLLRVQPPPP------------A---------RP---AASYERSGRGHHSLGRAFYAHVSSPIRRYADLHNQHALMGTLSAAELPL--EELTQLADSARHAAQAAQAAAEEAQRVVGVMYPQIGCLKTAVALILQA-RGKAVALSNFGLNAGVALNK-LDVSDEIQVRLARASPNRGVVVF
Novel-pelagophyte-CCMP2097_614946	342_Euk-Stramenopiles-Ochrophytes-Pelagophytes_CAMPEP-0197413068_Chrysocystis-fragilis-CCMP3189 --------------------------------DED-E------AELILG---EAVELRA--------------------------HFV------LPS--RYP-----------E----------------------------------------------------------EPA-RREL--LDEFSVDNEGTRDIDDALSMR----GKXVLGIHVADVASRISPSSPLFGFAMERGASAY--AGSVPMLPPELAHDQLSLNQGVPRNAVTLWLEI-SEKTVRAWHERTLVRNSRGMSYAEFG----------STSDE-----YFAECRDLLRD-SG--------------------------QHEPEDLVAWTMIKYNEYFGEL-ARRG--GTLRAQS---------------V---------RE---PASYDA-DTEHVSLGLRHYAHCSSPIRRFADLANQLSLFESDDAIELPR--DDLTRLSSSLPEAARAAERASEEAE----VLYAQRRCLKTAVALILQA-RGRAVALSNFGIDAHVSLNKS-----------------------
Novel-pelagophyte-CCMP2097_614946	10_Euk-Stramenopiles-Ochrophytes-Dictyochophytes_CAMPEP-0118972000_Rhizochromulina-marina-cf-Strain-CCMP1243 ----KLCVVNCKQT----K----------KIRPEDTP------SELIWG---YPVELQA--------------------------HFV------LPC--RYP-----------ED------------------------------------------------------PAESDG-RQDCSHLDVFSVDNASTRDIDDALSLE---DGTCRIGIHVADVASRIPCSSPLFQWAKDRVASAY--GGSVPMLPPALAHGAFSLNQDQARNAITVWLEVDHSAKVSRSHARTVIVNGNATNYRAFQ----------SADSE-----YLCQARTLLQR-AG--------------------------EEDAEDLVAWTMIEYNAYFGFM-ARGSF-GLLRVQA---------------D---------PT---SATYSAEDYQHVGLSLAHYAHCSSPIRRFSDLLNQHVIFGSLDASELPIAVSDLTRLKSIVPSAAGAAEGAADQADEHSSVLYPQRECLKTAVALILQA-RGRAVALSNFGLDAKVSLNKSLEVSDEIQVRLARQDPERGIVVF
Novel-pelagophyte-CCMP2097_614946	321_Euk-Stramenopiles-Ochrophytes-Pelagophytes_CAMPEP-0119269736_Genus-nov-species-nov-Strain-RCC1024 -XDTKKWIVTSKET----K----------KVRAGDAN------AELILG---HATELYA--------------------------HFV------KPC--RYP-----------KA------------------------------------------------------P--AEG-RRD---IDLFSVDNASTRDVDDALSLS--KDGKRTLGVHIADVASRITPDSALYEWARARASSAY--GSSVPMLPPELAHDELSLNQDADRNCVTLWLEIDGEPKVSEAHELTVARNREKTTYEAMGA--------DASTD-------LGAARELLKQ-SG--------------------------DAEPEDLIAWAMIRYNAYFGLL-AARQ--GVLRAQR---------------E---------PK---AAVYAE-HVGHASLGLAHYAHCSSPIRRFADLVNQLCLFGGGAQEELPR--EDLTRLASLVAEAAEAAKLAAEDAEPGG-VLYPQRRSLKTAVALILQA-RGRAVALSNFGIDAHVTLNKSLEVSDEIQLKLAKADPERGVVAF
Novel-pelagophyte-CCMP2097_614946	332_Prokaryotes-Bacteria-Alphaproteobacteria_A0A149RDY9_Acetobacter-malorum LRTFLKAALRTAMAV--------------ETATRMGRGLPLAV-ELILGGRP--------RLLST--------RQIAAVFQPSQ-QL-------IPCDRRLTNV--SPRP---GDVLADLPTQDGPQARRTVLGPATV------LSLLTHTVPTEFPAEVEEEA-----PPDSDASRTDLRSLPLVTIDDATAKDFDDAIWAERTADG-FRLIIAIADVAYYVAPGSALDAEARKRGNSVYLPGRVVPMLPPALSAGVCSLKPGEDRLCLFTELEI-PTGQISGKLGRGIMRSAARLTYQDVQQALNASPQPASLSADLRTLQAAALALQADATARGS-----PEYRVTLD-EGQPVDFSLRERLPAHDLVASFMIAANRFAAELMRHNA-PGLFRVHPAPP----D-------P---------RQPARQARYAASPGRHYGLAVEHYAHFTSPIRRYADLVTHRALLATLEDRSLP-DRSDLPALAEHLQTERRAASAVQRLAAIFLT--FI-----HTLQAVVA---RGLAVTLTKTGTPSFLSFDS-LS-GTRFSLVVLTA-PAQGTLTL
Novel-pelagophyte-CCMP2097_614946	210_Prokaryotes-Archaea-DPANN_A0A2D6JQI3_Candidatus-Woesearchaeota-archaeon -----------RVTQ------GEEQWRRD-------------IGQFLL-NEALAGEEKALELISA--LHGRPPADVAMLLED-----VAMLRG-LPQDAAMEDLEA----KCAAR----LRREDE-----ALMMMMAEWTTRELLEARRKDFPR-YDVSLVEHAQRLGE-VDSEAARTDLRHLPLVTIDPPDAKDFDDAVCLV--ENG-RTLWVAIADVAHYVQAGTALDRSAAARATSVYLPHTVLPMLPPKLADDLCSLRADVDRLAMVVGMELDEN-HVNTHAYEAVIHVKANIAYDDVDDML-----------AL-A-------------AQGELNLN-PELRPRLD------EVEVKPNEAT-RMIESFMVATNAAVGLLG--SAAPLPWRCHAPPDELAKDELTNLDLPSGILTSLQERRLMQRARY---NGGHFGLNLDAYVHFTSPIRRYPDLMTHRQLKAHIHGS----NTAE-AKLAVHCSEQGLAAKRMELVANAYHV--HLRGRLGTSYNA-VTGL-RGMHLVVDE-GLEVSVAEDH-LRLGQRFSCRLRGLDP-------
Novel-pelagophyte-CCMP2097_614946	234_Euk-SAR-Alveolates-Perkinsids_C5KX56_Perkinsus-marinus -------------------------------------QLV---A----------------EIVEW--------ARVNP-----------KCR-E---------LGG-----------TGVA----------------------RAVMERYGLTSEYSEEIEEELKAKL-SVVGKPRRWDLRSHRVVSIDPPSARDLDDALSVEVKSGGRLRIGVHVADVSHFVAAQSHLDREAARRAITVYMPHKTYPMLPRHLSENLCSLLPGEDRLAFSVFFTLDATGDPAFG--KSIIRSSARLSYDEVDAAMDRLEDI----------------VAAKRNARGTIRVSSSKV-------------------LANRLVAERLVEGIDVNGS------PPPILRQHP-------ESLAELDA-FKALSFEAMV-AFQMAQYG-E-TSHWALGLGRYMHFTSPIRRYADVLVHRLLTD------A--YEHGVEELIRATSQIRKGSLEADRECAYYFFSDYVRANYP-------SGM-LDLVVEVAKGAIEVFVPLSECTTAAASLSCSFTGPNLGA--IEL
Novel-pelagophyte-CCMP2097_614946	60_Prokaryotes-Bacteria-Lambdaproteobacteria_A0A1F6H2N9_Candidatus-Lambdaproteobacteria-bacterium-RIFOXYD2-FULL-56-26 IMKLNPKEFLELMEQKQKRRKLLKAMSQELIF--NSRKLRSEFAEVINAREFLPGDLLGFEKVES--------ARVTKFVDR--EILLGRLR-EDPVSEYPKVLRGMA-----GKALCRVAPG-------------------PRATLK--GLVKNFPKAVLEEAKSF--GVI--SGRVDLRSKAFVTIDGADAKDFDDAVYAEAEP-GGFRLWVSIADVSEYVGLSSGLEKEAKKRGTSVYLPGTVVPMLPEALSNELCSLKGGLARLTLTAEMGLSPTGDPDFKIYESVIQTQARLTYTEVDR--ET----PHLAQKIAEYRALAKVLREKRTARGSVNFSLPEANFEFSPQGDVLGLHQQFQSEAMKLIEQMMLEANEAVGYC-AEHRLPVLWRNHPEPLKLKDEDYNKIQA-RAFIETSLLR-SMALAVYGNQ-VGHFGLAATHYLHFTSPIRRYPDLVVHRAVKAHLK---A--W------LGEAASERERFAKTAERDGVKLKRMGYM-AQFL-TYRATISGI-RGLFCEVIEPYFEGFVPFDEDLWAGQGLQVLLTGLDRRA--LEF
Novel-pelagophyte-CCMP2097_614946	201_Euk-SAR-Alveolates-DinosGymnodiniales-IsAntarctic_CAMPEP-0179238472_Dinophysis-acuminata-DAEP01 -----------------------------------------------------------------------------------------------PSGR----------------------PHTSPRARTQVLGPLGSVAAESD---AFYGL--DFAEGTERAAGAVAA---GESARTDLRHIRCITIDPPTARDLDDAVSVE--TEG-FRVGVHVADVTHFVEPGSAVDAEARRRATTVYLVGKVYPMLPRWLSEGLCSLLPDGDRLAMSVFFTLDS-GQLDTPIHRSVIRTKARLNYHEVDGILAGDLARREVLADLQLLAKITAARWQLRLGSGAMTLE--RLSFFTD-AGRVERIVQEPSSVSHRLIEELMVLANHIVARLVSEAALPLLRR---HPNEIE-ETLTGL--KEAVCADVLT--AFKEAEYDAEDLAHWALSLPTYMHFTSPIRRYADILVHRRLTEIL-DEPAGDDGGDLKEAVKTCNAKKRDAQDAHLDSVQLALTAYVHRCGG---GAVIL-----------------------------------GDAD--PGG---
Novel-pelagophyte-CCMP2097_614946	20_Euk-SAR-Alveolates-Dinos-Prorocentrales_CAMPEP-0191194258_Prorocentrum-minimum-CCMP2233 -----------------------------------------------------------------------------------------------------------------------------------------------------------FDQAAEDEEDGVVA---QEAARADMRQLRCITIDPPNAKDLDDAVSVV--RPG-FRIGVHVADVTHFVRPDSAIDAEARRRATTVYLITKVYPMLPRRLSEGLCSLLPDGDRLSFSVFFTLDE-GNLDPPIQKAVIRTCTRLDYHQVDAALDGPDDG-EVLGDLRCLEAVTAARRKLRIDSGSVVLE--RPAFKTD-SGRVEGLELETASASHRLIEELMVLANHIVARLVQEASVSLLRR---HKDQVE-GGLQEL--PEAVCSEVLT--EFEEAEYGVEDLAHWALALPAYMHFTSPIRRYADVLVHRRLAYMLEQEAA-----DLKEAANVCNAKKRDAQDAQIDAIQLALSEHVSRSGG---DAVIL--ER-IQKTIKE-ALEFYIPLSR-IEVGSDVQAKSGSASVRAGRVEL
Novel-pelagophyte-CCMP2097_614946	231_Euk-SAR-Alveolates-DinosFucoxanthin_CAMPEP-0200864204_Karlodinium-micrum-CCMP2283 ----RNRAMHGDVVAASSSSSSEDCLEGQSLL-----ILPMSIGDVRLG----------LKVLERDTVRLRLDSDISSLSD-RNRALVKALQS-QPSSRRCRAIENSPRQRESAQIMHALTPCESPRARVDVLGAQGSANAEADALLAFYGL--DFCDKAEKEKSSVVD---KEANRTDLRHLRCITIDPPHAKDLDDAVSIT--EDG-HRIGVHVADVTHFVAAGSASDIDARRRATTVYLVNKVYPMLPRWLSEQLCSLLPDGDRLSFSVFFTLDA-GNLHPPILRGVIRTQTRLDYNEVDAALGGGGGP-DVLQDLHSLAAITSARRQLRIDAGTVVLQ--RLAFKLD-AGRVEGMTHEPSSISHHLIEELMVLANHIVARLVHEAALPLLRR---HPDEVD-NSLSGL--KEAVCADVLT--AFKEAEYDSENAGHWALSLPAYMHFTSPIRRYADVLVHRRLAHIISDEEL-----ELKEAVKNCNAKKRDAQDAQLDSTQLALAEHVRRSGG---NAVIL--KR-LKTTYKE-ALEFYIPASR-LE----LDASLGNSNPRPGSVEL
Novel-pelagophyte-CCMP2097_614946	25_Euk-SAR-Alveolates-DinosGonyaulacales_CAMPEP-0200543850_Alexandrium-monilatum-CCMP3105 LAAGRNRALHGDVVAAAKEDQ-----EGQSLI--DGSSLLLSLGEVLLG----------LRALERDTVRLREDADIESLQESRARALVRALRQ-QPALERCRAVERGPRGRAAAQLLH-LEPRESPRAQVEILGPSGSVSAESDALAAFYGL--EFSGEVEQSLDRLVA---EQAARADLRHLRCVTVDPPHAKDLDDAVSIE--QEG-WRLGVHVADVTQFVRPGSLADAEARRRATTVYLVGKVYPMLPRWLSENLCSLLPDGDRLSFSVFFTLDE-GRLDPPFRKAVIRTQARLDYRQVDCALDGGDEP-GVLDDLRVISKITASRRQLRINSGAVILE--RLSFRKD-SGRVVGLEQEAASASHHLIEELMVLANHLVARLVHEAALPLLRR---HPDRVA-DTLQSL--PEAVCADVLT--ALKEAEYDTYDLAHWGLSLPTYMHFTSPIRRYADVLVHRRLAHIL-EEESPERSEELKEAVRTCNSKKRDAQDAQIDSVQLALSEYVRRTGG---DAVIL--AR-LQATLRE-AVQFYVPLSR-LEVGQQLEVSATRSEPRPGG-EL
Novel-pelagophyte-CCMP2097_614946	124_Prokaryotes-Bacteria-Omnitrophica_A0A1G1NB99_Omnitrophica-WOR_2-bacterium-RIFCSPHIGHO2_02_FULL_48_11A0A1G1NB99_9BACT-Ribonuclease-II ------------------------------------------------------------------------------MSAK------------YPA----------------SQ----IN----AIAR-QAMAKYGF-------------L--DFSPRVLKEISTFKKP--QEA--KDLRPL--WSIDNEESQDLDQIEFCE--PN--IKILVAVADVDHYVT-KSACDKQARHNGTSVY--VDVFPMLPQQLSHDLSSLKPEQDRLAVVVEFFV-KDGSV---VFRALVRNKAKLVYESAGDWLDK----EAIKEQVRLQDEAAQRLHAFRMRNGALELETP-----V--AGNIVDLAVVQKNRARYIIENFMIVANQTMM---EKNNSPLIQR--KEPEDI--DALGET--P-PALSDFLVRRSLTSAEYGKTTQGHFGLAVQDYIHSTAPNRRYVDIIIQRLIKAVLLGH--PYTKRDLNDLALWCTERTQAAKKVE----------FMR----------VA-----AAVLLREI--------GE---IFDSI-V-----E---GV---
Novel-pelagophyte-CCMP2097_614946	211_Prokaryotes-Archaea-Asgard_A0A1Q9NUK8_Candidatus-Heimdallarchaeota-archaeon-LC-2 LVEFQQNVMKRQLKGPINEKDGELNERGIKKLYDPKKDYSLDLAFIWYGENESKSRMKKMLLLETGKWKPITDEMRKEI-----NSIMIEV-PD-PE--IIRAPKD-IDREKLKPVMAYIGSLRSADAFVKLLIRVGYWNDSEAL--------MAISKRVIHRIEDIASKETPDIERTDLQHLEAYTIDPPTAKDFDDAISLE-TNDG--VLWVHIADVAHYVEKDSTLDIHARGRSTSVYLPTKTIPMLPTHLSDNLCSLNEQLPRLAMTAEIHYD-KGNLKCKIHNSVINVDKNLSYDQVNDA---DKQE-----PFLSLFKFSELLRTHR--RG-LNLE-DDVRLEL--EKMSVSIKS--SSKSTKMIEAFMVSANETVAEILEKKELPNIFRDHPLPDK---ERLNAHSLPTEILKPFTELRALSRAFYSANNYGHFGLGSISYSHFTSPIRRYPDVITHRICKAMIANEDHSYDAEELENIAVHCNEQFEIADKLEKTVV-------------SGFSFLVS---SY---MLPN-GIEARVPLSKSFKSTDQIIEEVT-VDNWRDLLED
Novel-pelagophyte-CCMP2097_614946	233_Prokaryotes-Bacteria-Fibrobacteres_A0A254SJI2_Fibrobacter-sp.-UWB2- IIAIKKQKMAFQLLA----------------------VLKRS--QL--GEKR-------RKLAEQ--PGARSRTRVKRILHQ-----VTEIDT-APG-------KE-------GE----IS----PHPKKSYLAKVDRWDEVKKKFMEESNLPK-FSPAIEKYVASITDPTEKD-KRVDYRKLDILCIDPEGAMDHDDAISVE--PNG-YKLGVHIADVSYYVPEGSDLDEEALERSYTQYLPWTAVPMLPEKLSSGVCSLHEGVDRCAFTCMIDLDAN--VGWDFHRSVVNITKGITYQQAVKMMDG--------DSIKALAEVTALLKRNRTKDG-LEFQT-ECKFD---EGEPVKIFPREHDDSNSWVEECMLIANNCCAEL-KQRKLQGIYRIHEAPDML--DMLRDL--P-KLYEHLVKRASMQKAHYDSNSFGHFALNWQDYSHFTSPIRRYADLWCHRELRK---GE----DAERVNSVIEVCDISANEIKNVERISIKVCS--WIK----DSFEA-VTGI-EGIYVSIDDIGLVRYRDIDQ-FR-GDKVQLRVDPLDPREDTEAL
Novel-pelagophyte-CCMP2097_614946	94_Prokaryotes-Bacteria-Verrumicrobia_A0A1Z8UFB8_Verrucomicrobia-bacterium-TMED56 ------------------------------ML----------E---ISASTALHGDFVELRILPP--------YEVRKIIRR--KDFLGYLK-------DGGLVEARKGN---GDVVAQFSDPPAPTCKLRVLGPGGEAQTDHLGILAKFGLSAKFPHKVEEEAKAV--ATKADKHRVDYRNIFTITIDPLDARDFDDALSLKSINDDIWEVGVHIADVSHYVRENSSIDREAKKRGNSTYLVDEVVPMLPHSLSSGICSLIEGEERLTKCVLFRFGPKGEIKSEIVESVIKSDKRLTYEQAILFLQSQELDENAIQRL---WSFAASLRKKRFQQGALKLDSGDIKILVDANGEPEEILHSENDESHQLVEELMLLANETIAEF-RKKSLPGIFRVHPDPDELRHSEVTKAGI-SQVLRIKFLR-SLKQACYRHS-DGHYGLAKTDYLHFTSPIRRYSDLVVHRIIEEYLR--KK--AVDRFESLAKHLSTTERNSVDAERESVKDKLLLMYKKEIGVRHKAIITEI-RGFFVELRNTLARGFVPISQSLKLGQEINVVIDKVFDKQ--LDF
Novel-pelagophyte-CCMP2097_614946	166_Prokaryotes-Bacteria-Latescibacteria_A0A1V5ZHF8_Candidatus-Latescibacteria-bacterium-ADurbBin168 ILAASLPQLASAV--STQDRQAVMALRRERIY-RGQRTLRVAV---LYPGNALDGDTVLVVEQNP--------GVVLGIAHR--RVIVGTFH-VRPFSADLQFLGASPSE---GEIAASLETLESPAARAKSLGKQGDPWVDVTGILYSHGIRLSFPPEAVREAQQV--AMDS-GKRADLRGLETVTIDPSDAADIDDAISLSRDDSGRDVVGIHIADVSHFVPENGATDREAYLRGTSVYLPGKVVHMLPPQLAAGLCSLLPEQERLAVSVLITLDETVLPRVEILESVIRSCAKISYEEAQDAMDGRADNFPHAGMLKRLGAITGELARKRSRHGALDFDIPEVRVEVDTQGRAVSLRRRERLESHRVIEELMLLANSVIAHL-SQKHYPLLYRVHAGPDQLAPGDLQQLSI-APVLEALIIR-SLPKAVYQPD-IGHFGLAMDAYTHFTSPIRRYPDLVVHRQLKRALN---C--SHEQLATTGDHCSAAERTAETAEREAIRAKQAEFLALHVG--FEGAVAGV-KGLFVVLNDSLAEGFVPVDPTFRFGDPVTVQVVRVDSRR--IDF
Novel-pelagophyte-CCMP2097_614946	227_Prokaryotes-Bacteria-Hydrogenedentes_A0A2M6Z5N8_Candidatus-Hydrogenedentes-bacterium-CG07-land-8-20-14-0-80-42-17 -------------------------------------KFMLKV---VFPNEAMNGDIVDVYVS----------GTVEKISER--SEVTGLID-RVTKQAYPIQIDKIISP---GFATAEILPTAYGVGRVNIIGKAGDPAVEIEAAKASWGIGAEFPKDVIKEAKHI--PTPDDNDRLDLRNLKIFTIDPTDARDFDDALSIRTVNQKGYEIGVHISDVSHYVKAGSILDREAYKRGTSVYLPGKVIPMLPEKLSNGVCSLVEGADRLAISVLIELDRNFVPRHKFARTVILSRRRFTYEEADEILSSGD----FAEELGLFKKIAEKRFAERLARGAVDLELPEDKPILDLEGRVIDMHQIERTWSHRLVEEMMLLANELTAAM-KERG---IFRVHEDPAVFRR-SVQTIFF-QRLIEFSALR-SMQEARYSAN-LGHYGLALSAYTHFTSPIRRYPDLIVHRILM----G--------SLNEVARHSSMKEREAMEAEREALQIRYLEYAAKKLG--AKGFVDYI-KGLYIQL-ESGPRGFLPSDKRIRIGMELETIISSVDSRR--LYL
Novel-pelagophyte-CCMP2097_614946	169_Prokaryotes-Bacteria-Kiritimatiellaceae_A0A0G3ECR8_Kiritimatiella-glycovorans IYKFRTSELARELGIDTSRRTALKSLETEKIV-RHNRRLSVSI---LYAQCGLHRDLVEAEVLPS--------GRVVRVLER--TQVVGLVR-PVPDNPLHQQLDTPPPE---DHVVVELDTDPLLTGRLEDIGHRDAPGVAMQCIIRSHGYRQEFPAEVEEEQQRL--MPPVEEHRRDRTEEVAFTIDPDTARDFDDAISIREHPEGGWLLGVHIADVSHYVRPGSAMDVEAAKRGNSVYLVDRVIMMLPEKVTAELCSLKPDRVRAAHTMECRITDEGEISSDTFPASIRSRARLTYRQVQAYFDE----AEVQKGLSRLHTLTMRWRRDRLRHGSIDLALPEVECRLDTEGRIKGVETREGSEAQHLVEECMLLANRVVARL-HEAPCPALYRVHGDPESMAANEINAMRL-RYAAMLCVLR-NFQRAYYTTE-GGHFGLGFECYSHFTSPIRRYPDLLIHRLLSALEQ---P--TAEQLANLADHCSQTEREAEEAEKESVEQKRVEYYADQLRGPYRAHIVRF-KGLIVELEESLQRGLVAFNEEMHIGEAIDVLLVKVDRRW--LDF
Novel-pelagophyte-CCMP2097_614946	67_Prokaryotes-Bacteria-Synergistetes_A0A1H3DBR0_Acetomicrobium-thermoterrenum-DSM-13490 EHRP---------------------------------VLEVNV---VYADGAIHGDRVKVVVY----------GKIRKILSR--SEIVGLIR-GIPLN-RYNTLLLEFEE---NQAVAAIEPYFPGVGRVKVLGSEGDPRVGILALMEEYKISADFPREVVEEAERL--SSTCAGERKDLRKKVALTIDPSDAKDFDDALSIEE-VEEGWLVGVHIADVSEYVRPASQIDIEARQRSFSVYLVDRAIPMLPPRLSSDLCSLIEGKDRLCLTVEMVLNRRGELRYKVIPSVIRVRKRLTYEEAQEVLDG----DRVLQRL---SRVAKKLYSRRKKEGMVEFDFPEAKVVLDEEGRAVDVRVVERIFSYRIVEHFMILANSVIAYV-FNSDIQAIYRVHERPDELRRNTINRLRV-KRLVHTLVLR-SLSRARYDPV-LGHFGLALKYYLHFTSPIRRYPDLVVHRIV-HELISEEP--SFEELKDIASYASMMEEKTDELEKTSVKMKIVEYMENKVG--FKGVISWI-HGIFVELDNT-VEGFVSKDEDFRLGDMVDVQLVEVDANR--ICF
Novel-pelagophyte-CCMP2097_614946	226_Prokaryotes-Bacteria-Aegiribacteria_A0A1V4MWU2_Candidatus-Aegiribacteria-bacterium-MLS-C VLDLSFQQIASGLEG---ESEAVELLVERSLR-GGGRRIVMRV---LEDGGALDRDTVFAKLQQI--------GKVMEVAER--KGLSGVVR-GDPVDPLPRPLRTPVSQ---GRVYAEL-DYGSPTAVKRNLGRPGSPEALIDAVAMDHGLPGEFPGDMEELASRK--A-PWSEGREDLRELLTITVDPVDARDFDDAVSYAEE-DGTRILYVHIADVAAYVAHGSPLDSEASSRGTSVYLPDRVIPMLPQVLSNGACSLRPGEDRPARTVIMKFDDTGKRDFSILPSAIRSDSRMTYEEALEYL-GDP---RLKLLFTDLGRLSADLDRVREERGALEIQTSEYRVEFDEDGWPGGFLPVPSDESHRMIENFMVEANRAVAHC-TWTGLPVLYRVHEEPAELEQRGMRALGI-RDLVSEHVLR-SLRKAVYMAG-LGHFGLALRSYMHFTSPIRRYPDLLVHQMLSMQEK--------RPVSDMAESASYREDNAESAERDAVELMALLYLSRMTG--HDGVVTGV-RGIFVRLEDVPVEGLAHSH--FHEGSQVRVKVLSVDERK--LSL
Novel-pelagophyte-CCMP2097_614946	307_Prokaryotes-Bacteria-Fermentibacteria_A0A2G6LX44_Candidatus-Fermentibacteria-bacterium IYSLDIKAIGYRL------RDALEKLLAEKIW-GKGRVLRARV---ISDAGAVDGDTVIVRLTEP--------GRVVEVLKR--DSIAGIAR-NDPLDPLPGPLDPELKA---GDVGCSI-QYSRMKVTENSVGSPDSPRALIDSVCIDTGLPADFPNDVKEEADRV--S-PVVN-REDLTGLCTITIDPVDARDFDDAVSIEKTGDGGCRLGVHIADVSVYAPPGSLIDAEAYSRGTSVYLPDRVLPMIPETLSNGSCSLQPGVERLTKTVFIDYDSKGRRDFRVCSSKIRSRRRLNYTEALSFIDSDQ---EIDSLFRLFSQLSNQLNTIREERGAVDLGASEFRTVFGGDGLPSGFEKVPDDPAHRMIENFMVEANSAVAFC-KWLEMDVLYRVHGDPVDLRRSALSGAAA-YPLVRDAVLR-SMQKAVYSPD-TGHYGLALRDYLHFTSPIRRYPDLMVHQAITAWEQ--------SGAS-AAEVCSALERRAEKAERDATELMALLYLSRRTG--FRGVVRDV-DGLFIRLLDVPAEGLLHV---TEPGAEVFVTVESADERK--LSL
Novel-pelagophyte-CCMP2097_614946	68_Prokaryotes-Bacteria-Deferribacteraceae_D4H3I7_Denitrovibrio-acetiphilus TFKQDAKTLKRQLRDLVRQ---------------NGTKLDLHL---IFPNGAMHGDKVTISPE----------GRVVEIVER--QKIVGRIE-AVPMT-KVNIYLTQYKD---DTVLVELTPSEGARGQNKVLGMLSDPRIEDEIVLNRYDIDKVYPESIEKYVEKT--SMK-NGARTDLRSLPTVTIDGETAKDFDDAISIEK-TENEFILYVHIADVCHFVQPGTPVDNEAYRRGTSFYFPEFAVPMLPESLSNGLCSLRPNEDRLALTAKITYTKDGQRKAYFYRSIINSDRRLTYNSVNDVLE-----DKAILDLKDSKELAGKIMVRRAKAGMLDFDFPETTFELDENGEVTAIIPAERHLSHRIIEHFMIEANEVVSFL-EKHTKKSVYRIHDKPDEFAGDDVKKIAV-ADILGGALVR-TMAKAEYNTN-IGHFGLASDSYTHFTSPIRRYPDLMVHRLICNTLF------SEAGLDDACKLSTENEQRAENAERDISKFKKLKYLAKHVD--FGAVVMSV-AGLNIYIESVMLKGTVSLMKKFRAADLIEVMVERIDMQE--AYF
Novel-pelagophyte-CCMP2097_614946	33_Viruses-dsDNA_Q0GXV6_Lactococcus-phage-Q54 -------------------------------------KLR---------------------------------------------------R-E---------------------------------------------------------LVKDFNTETLEEVKNV--ALT--DGRVDLTDKLIFAIDSETTKDVDDAVSVEKLPNGNFKLLVAIADVSHYVTEGSSLDREAYSRGTSVYVADFVSPMLPPALSNNICSLNDGKVRLALAAEMEIDLRGNVSTNLFEAVVKVK-QITYTQVNSVYDK-------------MKELHEILLAKRRKRGAIEFASSELYVSTHDDGSAKGLSKRERGTGEMLIESFMLQANESVSTV-QELVNISIYRVHDEPIELSE-ELQTFQV-ETALSNFALR-AMCQAKYGYE-IGHFGIAAEAYSHFTSPIRRYPDLTLHRLIKDILK---G--WEKRIPLIAEQSSKAERKAVDAEREIEKKLIAEYVYKNML-KYLGTIVNI-PALIVELANG-VKGGVNIDEFFNMGDKINIVVADADLGR--IDF
Novel-pelagophyte-CCMP2097_614946	305_Prokaryotes-Bacteria-Thermotogae_A0A1V6GWN6_Thermotogae-bacterium-ADurbBin062 VLEHLLRELYRVFGATKSERAFIKRLEAEAIEEEASELLDFSC---YVFKYAIHHDLVQIKPSGF--------AQVVKILQR--KDVVGILA-GIPDDKGLRLTGAGSEL---GSVIAHIVPSKKPVAKTHYLGSIEDPRVHLPTVIVKHGLPFDFPQGVMEEAKRI--PFPKDKNRKDYRNQIVFTIDKETAKDFDDAVGIEKLDNGHYLLGVHIADVSAYVPMDSELDREAYRRGTSTYLLDTVVPMLPLALSNGICSLIENRSRLTLSLEMEVDSNGRLRYECHEGVIKSKKRLTYTAVNDFLNGPSEGPEIGQALILMDELAKILRENRKSRGAIEIESGEVEIPLDEVGNALDILVKKRDRAEPFIEEFMLLANETVAIF-ADKPEAFIYRVHERPDILKRKDIQAYTL-KSSIQRLVIR-SMKRALYSEE-IGHYGLASENYTHFTAPIRRYPDLVVHRMLKGWMK---P--NSEQLTKIARQSSVRERVSSEAEWDLVALKKVNYVSRNLA--YQVVVTNV-RGLFVEVPEKLIPGLIPIDEEYKIGDILEVRVKGIDRGE--IDF
Novel-pelagophyte-CCMP2097_614946	99_Prokaryotes-Bacteria-Fusobacteria_G6C5X4_Fusobacterium-sp-oral-taxon-370-str-F0437 ILKTSFEQITSLLEWSPKKRAIIMSWVDAELL-EDSSVFRIIV---IYANSALDGDTVLVKITG---------GEVIKIIER--NTVVGILE-------NSNSFVLQVGD---RDVAVEITGDRNPEGKIKILGSSTNSKNMIEALIYREGLSDHFSDEAMKEVKEV--II--DTERKDLTHLSIITIDGADAKDLDDAVYAEKLKNGNYKLIVAIADVSYYVKKDSSLDLEARNRGNSVYLVDRVLPMFPKEISNGICSLNEKEEKATFACEMEIDIKGDVNYEVYKSVIKSVHRMTYKDVNAILDG----SDIHEMLKEMLELSKILRNKKYIRGSIDFELPELKVVLDEENKVEEVLLRERGEGEKIIEDFMIAANETVARI-YWLELPSIYRTHEKPEFLNEDQFQEIRS-SMLVHKTILT-SLKQARYTVD-IGHFGLASSHYTHFTSPIRRYSDLMVHRVLFSSI-NVKH--KITDLDEIAHHISKTERVAMKAEDESVRIKLVEYMKKDVG--LELMVTGF-TKVFFETSEH-IECSWDVDEEFSLGDKVMALVEKADTLE--IAV
Novel-pelagophyte-CCMP2097_614946	221_Prokaryotes-Bacteria-Tenericutes_A0A059XYX5_Mycoplasma-bovis-CQ-W70 IINTSTNALLRKLNISPRHTNMLINLSSRLIA--DSTPIHFAI---YFSNTALNNDIVEAEVF----------AKVKKIIER--KTLIGVLD-NKPIEPNTSRI--RI-----LDVVAEIINYENKEINVKRITDVNDPMAYVKSLEEARNVPKDFPAEVNKYIDEF--IIKEDSTRMDLRNELVVTIDGSSTKDFDDAISVVKIDDNTYELGVHIADVAYYVKENTPLDDEALKRGTSIYLLNEVVPMLPFKLSNGICSLNPNEERLTISCITKINKEGKSSTKIVPSVIKSKYRLTYERVNEFIND----DKLNEMLKNAYELSKIVREFKNKQGYIDFEIQEPYIELDADGRVIDISVEQTGESEKMIEDFMVRANEEVAFI-TDLKLPMMYRIHEVPSEFTDNSFQKVQI-DEFLKMLFLR-TMQKAVYSPE-IGHFGLASDCYCHFTSPIRRYPDVIVHRILWEFVFNVED---AANLQKIAAMNSASEENAVQLERDVNDLKFAEYFKSKIN--FEGQVFGI-KGMFIQFANK-TDAMVHINEQYKLGQTVRVVITNADTGK--IDC
Novel-pelagophyte-CCMP2097_614946	207_Prokaryotes-Bacteria-Chlamydiae_A0A1X6RH48_Chlamydia-abortus VLDFTFLDIAKGLKIHFSLTNLLRKLCDEKID--NQGTISITI---AFYRNVLDKDEVLAKIY----------ASIINVVQH--TKIVGIFSLKVALDE-TNLI--QIKN---YDVSCIVVDKHNDYVEVKKIATLDDKDYVVKKIMTTNSVNETFSDELTEAIKE---IVSKESERKNLIDLPTVTIDGLDTKDFDDAISCYK-KGEVYKLFIHIADVSYYVKENSPIDNEALLRGTSIYLPTKVIPMLPFELSNGICSLNPNEIRCCITLELDIDKKGNNAQDIYPSVIKSNYRLTYNEVNDYYEG----NDIKNNLNDAKDLSKIILDKKINEGYVDFEIEEAKIIMENETTVKDIVIRKDGISEKLIEAFMIRANETVAMM-FDKGYPSIYRVHDKPSLLQDDSFQIMKL-NDFIKSALLR-TMQKAIYSSK-IGHFGLASKEYSHFTSPIRRYPDLLIHRLIRKFIFDYEE---LDNITRISALNSEAEKNAMQVERDVVDF------------------------------------------------------------------
Novel-pelagophyte-CCMP2097_614946	51_Prokaryotes-Bacteria-Zetaproteobacteria_A0A2A5H2H7_Zetaproteobacteria-bacterium IFDFTKRQIARAFHIGGENKQILKSLCNDTIT-----GVYSAL---VFVDENLKGPPPRIEIVPD--------ARIIRLIDE--RTVIGIIC-KQPTNKAKYDISTGAKD---GDASAEVLRGLKCV-RIDVLGRQDDPKAISLISLHEAGLSDTFPDAVIEETNGL--K-VPDKGREDLRDTPLVTIDGADARDFDDAVFAEKLDDGTYHLIVAIADVAHYVRQGSNLDDEAQKRGNSTYFPDRVVPMLPEALSNDLCSLRPHENRASLAAHMWIDARGKLRYKFVRALIKSHARLTYEQVQAAQDGDE--PLMKDVITPLYTVYTVLDKARRNRGALDLDLPERQILINDKGEMTGVTTRTRLDAHKLIEEFMILANVAAAAI-EAKMYPCVYRIHDKPSEARESQINHLAA-SHLISQMVLR-TQSQAVYSTD-LGHFGLALEKYAHFTSPIRRYADLLVHRALIGAY-GLSE--EKSRIDEIAQHISETERTSMGAERSAVDRFTASYLSSHIG--FEGKINGV-RGLFVTLSESGADGLIPMDEKYRLGAPMRIIIKEANTGS--CIF
Novel-pelagophyte-CCMP2097_614946	317_Euk-Amorphea-Unikonts-Holozoa-Animals_A0A2P6KPE1_Nephila-clavipes ILTTSHAELVDHFNLDQKSNHRLSAMVRDQLM-GFK-TVYINT---VLPRLVFNGDRVKVRQTSV--------GFITEVVQR--KQIIGKVA-EQPSNPQHQTLEKNAKV---GDLRVAIDPTREATGHVQSMADKADTEIIIPQTILEFGLPYEFPEAVIKEAESF--KSEQDKGRVDLRDLPLVTIDGEDARDFDDAVYAEKRSGGGYRVVVAIADVSHYVRLDSPLNEEAEERGTSVYFPHFVLPMLPEALSNGLCSLNPHVDRLCMVCDLKLSRAGKVGYEFYPAVMHSKARLTYTQVDAIPD-----KTIHKSLNTLFQLYQTLKELRAKRHAMEFETIETYMTFDELGGIKEILPRSRNDAHKLIEECMLLANVAAAYA-LEHDIPMLYRVHEAPEQVRDEDYQRVAT-APSIHAVLLR-SMMQAYYGAK-SGHYGLAYEAYTHFTSPIRRYPDLLLHRAIKAYLD---P--SGAALDDAGEHFSQTERRADEASRSVTTWLKCHYMQQHLG--FVGIISAV-EGLFVTLKDLYVDGMIHVDQAFSLGDEVKIQVAGVNERK--IDF
Novel-pelagophyte-CCMP2097_614946	339_Prokaryotes-Bacteria-Hydrogenophillales_A0A257XY81_Hydrogenophilales-bacterium-12-61-10 ILQLDADALAEQLHIDEREQRRLGAMQRDQLM-RKRLRVEGHV---LFSHRVLHGDKVLVRVAGF--------AKIVEVLEH--QFVVGRYY-DIAENRINQLVPAAAQS---GQVTVEIVPGAHAIGRSEVLGSYTGPGMEIEIALRKHDLPHVFPPEVEKQATGL--PLKKDAGREDIRHLPLVTIDGETARDFDDAVYCEPLGRSGFRLIVAIADVSHYVKPDDALDKEGYERGNSVYFPRRVIPMLPEALSNGLCSLNPEVDRLSMVCDMQVSTTGNIEYRFYPAVIYSHARLTYNQVGAIKDA----AELMPHLQALDKLFRTLLKARAKRGAIDFGSTETQMLFDEEGKIKAIVPVIRNDAHRIIEECMLAANVCASYL-HVNKQPALFRVHEGPTALRGDDYAALKI-AGLLQTVMLR-SLKQAVYSPD-KGHFGLAYEAYTHFTSPIRRYPDLLVHRGIKAVLQ------PVKGLLEIGVHCSQTERRADDATRDVDAWLKTYFMRDRIG--YNGTVSAV-SGMFVALDEIFIEGLVHVDQGYRLGDRVRIKVLRADTSK--IDF
Novel-pelagophyte-CCMP2097_614946	241_Prokaryotes-Bacteria-Acidothiobacillales_A0A059ZY83_Acidithiobacillus-caldus ILSYRLEDLIDELEIAEEDRRRLRAMERDQLV-RRGATVSAHL---LFSRKVFHGDVVLGRIVGE--------GAVVRILER--TQVVGRYF-TIPEDRIPQAVVPQPVH---GQVILEITPDGRPEGRVEILGEHMAPGMEVEIAVRSYGLPFQWPAAVEAESAGF--QPESMEGRRDLRHLPLVTIDGADAKDFDDAVYAETREEGGFRLFVAIADVATYVRPGSALDEEARKRGNSVYFPRRVIPMLPEVLSNGLCSLNPQVDRLCMVCEMELDAQGNLQFRFARAVMRSQRRFTYDEVAAILDSREREAELVPHLETLQRLYEALARAREARGTIEFDTQETRIVYNEQGRIENIVPLQRNVAHRMIEECMLAANVCAAFF-RIHELPMLYRVHPEPNELRRADLARVET-ASLIQTVILR-SLSQAFYTVD-SMHFGLAFPAYTHFTSPIRRYPDLIVHRGIQELLD-PRW--SVAELKELGQHCSMTERRADEASREAVQWLKCEFMLDKVG--FTGIITGV-GGLFVALREVYVEGLVHIDAQFQLGGEIPVRLVQVNERK--IEF
Novel-pelagophyte-CCMP2097_614946	70_Prokaryotes-Bacteria-Muproteobacteria_A0A1F6TKI9_Candidatus-Muproteobacteria-bacterium-RBG-16-65-34 VLALSFEEIAEALEVAERDSRRLRAMERDQLL-RRGLRVTGHL---LFAQQVLHGDRAMARTVGA--------GVIVEVLER--KTIVGRFK-EAPEDRLTQLIPPSARE---GQVVAEITPTRRPVGRIEILGEHMAPGMEIEVAIRKHQIPHVWPEAVEAEAARF--TPEEAGGRMDLRALPLVTIDGEDARDFDDAVYCERDGK-GWRLIVAIADVSHYVRPGAALDREAYERGNSVYFPRNVIPMLPEALSNGLCSINPHVDRLCMVCEAHVGPTGAIDFRFFEGVMNSKARLTYTKVAAILDRRLRHAQLMPQLEELHALYKVLHETRLKRGAVDFELPETRIVFDEHRKIKKIVPVERNDAHRLIEECMLAANVCAALL-KKHKVPAPYRIHEGPTTLREEHYAKLAV-ARLIHTVLLR-SLSQAMYSPD-IGHFALGYPNYTHFTSPIRRYPDLIVHREIKNILA---Q--SQEQAVQLGQHCSMTERRADEATRGVTRWLKCEYMLDHVG--FDGIISGV-NGVFVELTDIYVDGLVHIDPAYRLGDKLHVRVARVNEMK--IDF
Novel-pelagophyte-CCMP2097_614946	38_Prokaryotes-Bacteria-Chrysiogenaceae_E6W3Z0_Desulfurispirillum-indicum ILALPLRHLRGALGLSKSDQRVLLSLCKERAG-TSDRRVQVTA---EY-LSAMSGDIITFRIL----------ATIKEIVQR--ERMAGVVV-GNPYRK-IPRLNRAVSE---GQVVVRITPGRNPEGEVEVVGDASDAMVERTLVLEAYGLQLHFPPEVEREAQAV--SKTS-TSRADYRKLLTCTIDGATARDFDDAISIE-TEQGNFRLYVHIADVSHYVTEGSALDLEAQNRATSVYFPAYCIPMLPEALSNDICSLMPKVNRYAMTCVMDIDRQGNVGYHITPSIIRSDRRFTYEEVQEILDGHDR--AFTAALEQMAKLAKILRRKRFTKGSIDFDRPEREVIVDEKGMVLDVRRAERLFAHRLIEEFMLIANVTVAHL-DSHGYPGIFRIHEEPDEFARGQLNTIQS-EDLISTLMLR-SMKRAVYSPE-GLHYGLGFTHYCHFTSPIRRYPDLIVHRSLRASLD--HK--LEASAPHLAQHSSSQERKAADASTQMELLKSVQFMRTFVG--FSAIISGV-SGIFVQLQTCYVEGLVHVQEEFFLGMPVTVQLVRADKRE--LDF
Novel-pelagophyte-CCMP2097_614946	82_Prokaryotes-Bacteria-Elusimicrobia_A0A1F9UV58_Elusimicrobia-bacterium-RIFCSPLOWO2-01-FULL-64-13 --AFPPRHPHQA-------------------------RLQLRI---VYTLQAMDGDRVQARII----------GVIEKVVKR--STAVGIYR-NVPEDS-VARVLGSVKD---GQAVVHITPHAGAGGVKEVLGWPQDPGVDIRVILGKRELQENFPPEVLREAAAL--PNPSGSNRGTFFHLPVFTIDGPDAKDFDDALSLERLPSGQWRLGVHIADASEYVTLGSALDKEAAGRATSVYPVGGVVPMLPPKLSEDLCSLKPHVERLTLSCLMDLDDHGRVSYRISESAVKSARRYTYEAVQAVLDRPDRD-PAEKSLREMARLARTLRAGRMRRGSLDFSFPESKVVLDQRGEPIDIIRVENLESHRLVEEFMLLANETVAHL-RLNKLPALYRIHESPNRLVELALAEVHV-QNVINRLILR-TLKQAVYSTK-QGHYGLASSCYTHFTSPIRRYPDLCVHRILKSSLR---R--WEHGLPQIALHSSLRERLAQEAEWESQDLKKVKFMKSRVG--FSGIITSV-SGFFVELADYQVEGLVRVDEMFHPGQKVHVLLADANKRQ--MEF
Novel-pelagophyte-CCMP2097_614946	303_Prokaryotes-Bacteria-Marinimicrobia_A0A1J4Y797_Candidatus-Marinimicrobia-bacterium-CG1_02_48_14A0A1J4Y797_9BACT-Ribonuclease-R ILDFKQRTLFKRLELNEPHKSTLNQLFLATIQ-GNHQTLSVTI---IFGLNALDGDLVRAEILTD--------GRILEVIRR--TEFVGIYT-RTPEDKFHRLVPFNAQE---GQVVVDLVEHAEPIGHREILGTPGDPGLDAISIIRTFNLPTKWTSAALELASSF--SIVEESRRTDLRHVDCFTIDPETAADFDDAVSIEKVPDG-WELGVFIADVSHYVTPGSAIDRGARERGTSVYLVDRAIHMLPEVLAGDLCSLKPEVDRLAMACVMKLNDTGDVDYKIEPTVIRSKKRYSYSQVQQILDGDE----YAQPLKLMDELWRVLHKKRKALGSVDIDLPEAKFKLDDRGFPVEIKASERLASHRLIEEFMLLANQTVAHV-EKLRPPFVFRVHDPPKTFREKDFQKVAV-RHFIEKVALR-SMTKAIYTTE-RGHFGLAFDDYTHFTSPIRRYPDLMVHRLLKQYATGKSA--KVVTLEKVAKHCSARERVAVEAER-----------------------------------------------------------------------
Novel-pelagophyte-CCMP2097_614946	340_Prokaryotes-Bacteria-Aquificaceae_F0S2T7_Desulfurobacterium-thermolithotrophum IFEAKAREIAKFLGIVE-EREKLKELSKEKLV-KGAKKLCVYV---VFPNGAMNGDIVAVEIVKE--------GKIVSVIER--KKVVGRVE-RIPEDKIRYLLTSKVEN---GDVVAEIIPSETPVGRLENLGKTG-PKLDIELIIRKYDLPVEFPPEALEEAEKI--SIEEDKGRVDLREQLCFTIDGENARDFDDAVAIEKLSDGNYKLYVHIADVSHYVKPGSALDREAYKRGTSVYFPDRCIPMLPEKLSNGICSLNPNVDRLTFTCEMVINKKGIVDYKIYESVIHSKARLTYTIAQKIIDGEAIDPHVVESLKTMYELAQILYKKRYKRGSLDFDLPEPVVVLSTEGEPIDIYRAERLWAHRIIEEFMIAANETVAYM-FWTDYPSVYRIHESPDQFLNKMLQKIEV-EKLVNYLMLR-TMARAKYSPD-VGHFGLASTYYTHFTSPIRRYADLQLHRQVKMALNSNIP--WEEKLELICKHVTERSINADEAERDVIELKKLQFAKKHIG--FEAMITGI-EGLYIETIEQLIPGFIHVIPKFRIGDRLLVRLINVDNRK--ADF
Novel-pelagophyte-CCMP2097_614946	75_Prokaryotes-Bacteria-Zixibacteria_A0A0S8IZ99_candidate-division-Zixibacteria-bacterium-SM23-73-2 ILNFKIRELARAMGIDETKRRMVKELLMETVV-KKNRTLSTNV---VFNNKALHGDRVVVRIKGK--------GKIIKILER--RRIVGTYK-KEPDDPILKYVAKGARL---GQVIAELEKDLHPQGKVRILGDSTDPEVQVLSLMAEFGLTDSFPDEVIKETEEL--KDVKERRRIDLRGLRCFTIDPYDAKDHDDAVSLEKTKEGNFLLGVHIADVSHYVQKDSKLDQEACRRGTSVYLSDRVVPMLPEKLSNEICSLKPKGDRLALSCILEISPKGKVKYDLVESVIKSWAKLNYQQVQKFFDTSEGDISLEEDLNLMLNLSKVLYQNRMRSGSLDFDLPEAKVVLGEEGEVLDIYQVARLESHRLIEEFMLLANRTVAHL-TSHRIPLLYRVHEKPEEFGEDQIQKFTV-EELINELLLR-SLAKACYQPK-IGHFGLAFKHYTHFTSPIRRYPDLLVHRILKGLINN--------ALPEIGKIASEREKTADEAERESLRLKQLEYMERRLG--YHGIISGV-PGFWVKLDHILAEGLVHLDPAFRLGDKIKVQVAKVDNKF--IDF
Novel-pelagophyte-CCMP2097_614946	287_Prokaryotes-Bacteria-Caldithrix_H1XP76_Caldithrix-abyssi-DSM-13497 IVELSRKDISHALNVKE-EQSALQSLIKEKIV-KKHQELRTTV---VFANRAFDRDIVEVQLYAA--------GFVRRVVKR--EFIVGTYH-PVPDDPVYRIVAPDAKD---GQVIVKFEERDEPEGTIEILGDKDTPGVDIVSIAYSFNLPIRFPEAVEKDAREA--PTAADKGRLDLRNEVCFTIDPHDAKDFDDAVSLKLLDNGNFELGVHIADVSHYVKPDTALDKEAYRRGTSVYMVDRVVPMLPERLSNQLCSLRPNEDRLTFSCIMEINRKGEVNYKIAPSVINSNRRFSYEEVQDILDGDD---PYAEILKQMDALREILMNKRFTEGGIDFETPEVKFVLDEKGKPVEIVPQKRLNSHRLVEEFMLIANKTVAHI-KKISLPFIYRVHEKPDNFFNKYLQNLSI-EVIIEEVALR-SMMKAVYSEQ-IGHFGLGFKDYTHFTSPIRRYPDLVVHRLLRQYSQGK------KTLHKIATQATKMERLAMEAERESIKLKKLEYIEKFIG--FEGLVSGV-AGVFVELKDIFVEGIVPVDEPIRLGDEVRIRVEEVDRRR--ARF
Novel-pelagophyte-CCMP2097_614946	177_Prokaryotes-Bacteria-Rhodothermaeota_A0A271JDC1_Rubrivirga-sp-SAORIC476 ILSYRAKEISRALGINQGRLEAFDRLRDTQVA-KGGRRLSVTV---FFRSTALHGDRVRVALAAE--------AEVIEVIER--SKTVGTFS-GVPDDQIAHFVLRGAKT---GDVVVTIDDDPKPEGTVQVLGQADAPGVDVLALAMALGAPSDFPDEVEAEAQAI--VTKKEARRLDLRDELVFTIDPADAKDFDDAIHTKDLGSGMTEVGVHIADVSHYVHEGGIIDREAYDRATSTYLVDRVIPMLPEALSNGVCSLRPHEDKLAYSCIMTVDGGGHVSWEIRETVIHSKQRFAYEEAQAVIDGHP----MKEEVLRAAELARTLTQKRMSEGAIDFDVPEVRIRLDESGQPVDVYEKARQEANRLIEEFMLLANRSVAEA-SSREVPFVYRIHDKPDKLADEKLNDLSV-APVIEQAAIR-SMSKAVYSPD-IGHYGLGFEYYGHFTSPIRRYPDLIAHRILKRMQDGKIP---EETLAAQSEHCSAREREATEAERESIKLKQVEYAAAHLG--FDGIVVGV-KGVFVQMTKLLVEGLCHVDERIRVGDACRVRIAAAETRR--VDL
Novel-pelagophyte-CCMP2097_614946	268_Prokaryotes-Bacteria-Balneolaceae_A0A2D9FSL9_Balneola-sp VIDLTREQIISVLRLSKNEDKTLGRLSNQRINKKSSKKLDVSV---VMSGLALNDDKVRVKITGS--------GEIIDIIER--DFYVGTLN-SIESDTVYTFVLPTASD---GDVIFELIVHPKPEARTSVLGKSGSNDANILSILAENDMVAEFPPEVEEYANQI--PPKEEARRRDMRDENIFTIDPADAKDFDDALSIKVLDNGNYYLGVHIADVTHYLTPKSVLDEEAHTRGTSVYLVDRVIPMLPEVLSNGVCSLRPNEDKLTYSCFMEIAPNGKLDYSVEETVIHSKQRFTYEEAQEVIDGHK----FSEEITTVTKLARVLLDRRFREGAIDFDTPDPKFVLDKDGTPLKVILKKRIFAHRLIEECMLMANKTVAHV-EEMRYPFFYRVHDKPDSIAENKINNLEV-EYIVNGLMLR-AMAKAEYSPD-IGHFGLGFGHYSHFTSPIRRYPDVIVHRLLKGYNSGKVY---HDQLKKDGEHCSERERVAVDAERDSVKLKQVEFLSKKHG--FTGTISGV-EGIFVTINDIYCEGMIRMNEKFQLGDEIKVRVKSTDKRQ--IDL
Novel-pelagophyte-CCMP2097_614946	98_Prokaryotes-Bacteria-Kryptonia_A0A0S4MYU9_Candidatus-Kryptobacter-tengchongensis ILKFRAKEIAKRLGLDEYEKQVLMEMVEREIL-PRSKRLTVNV---IFPHTAIDGDKVAVSIVER--------GEVVDVIER--KVITGVLS-KIPDDKLIRYINENAKV---GDVAIELVIDEGPEGRVEVLGRAGESDAEILAIARNHDFPTRFPDDVLEEAEKI--PPESEKKRLDLRDLVCFTIDPEDAKDFDDAVSLEILPDGKYKLGVHIADVSYYVKEGSKIDLEALRRGTSVYLVDRVIPMLPEKLSNNVCSLNPNVDRLAYSVFMVVNSNGVVSYSFHKSIIRSKRRFTYEEVQRIIETGD----YADVILEMHKLSKILLKKRLREGSIDFETPEVKFKLDEDGRPIEIIKKVRLDSHRLIEEFMLLANQTVAHV-GKMKYPFVYRVHDLPDKLAESSIQKLQV-EYLVNDIAIR-SMAKAIYSEK-IGHFGLGFKYYTHFTSPIRRYPDLVVHRLLYEYMEG--------KLPQICKHSSEMEIKAMEAERESVKLKQIEYMKEHIG--FDGIISGV-EGLFVEINDILVEGLVKVDETYRLGDKVKVRVVRVDMRE--IDF
Novel-pelagophyte-CCMP2097_614946	61_Euk-CCTH-Other-MMETSP0780pepfafasta_CAMPEP-0113916510_Palpitomonasbilix ----------------------------------XG---------------------------------------VRS----------------SPF-------------SAAAQ------------------------------------LPSD-LARVVE----------EESRRLDLR--RIVSIDPKGCEDIDDALSFHLLEDG-IEVGVHIADVTQYIDEDSPLDVEARTRATSVYLSHKRIDMLPATLATDLCSLRSEAPRLTLSVLVRLQEN-EVDTFFGRAVVWSAAELAYEEAEEVIERASHPDAMKKELASXRQVARWLSGRRQERGAVEFAT-ELSVAV--PAATVDVTVDSSSMSHNVVAELMLFANESVAYLHAR--IGALLRRHRAPGKMDQDRLSSLRL-SSAFHTLQITRGMEEAEYKAKSLRHFGLAATYYTHFTSPIRRYADVVVHRQLHAVVEGV--PAGEEELSSVAAHINDKHRRAKQVQLDCTHLFL--FFR----RVFPATVTAV-EGVEVSVPSLQVRDVVSEEEEVEVLDTVQVEVRSN-PKRGVVSM
Novel-pelagophyte-CCMP2097_614946	104_Euk-Green-Chlorophytes-UTC_CAMPEP-0202922004_Chlamydomonas-chlamydogama-SAG1148b --------------------------------------------------------------------------------------------------------------------------------------------------------------------------------R---R----L-----------------------VEVGVHIADVSYFVRAGGVLDGEARDRCTSVYLVDRRLDMLPSLLSEHLCSLRSGAERFAVSVLWTLDDS-EVDLWFGRTIIRSRHQLHYHQAQDVLDQGDEL-----DL-LLDRLTCSLRARRQQAGALELAA-ELRFKVD-SGRPTEVNKS-----KDVVAEMMIAANAAVARIA--TTFPALLRNHPPPREVSSDALQRARTP-TLIKSLITR-AMSEAKYAAAGAYHYGLALQYYTHFTSPIRRYADVVVHRQLLAALQGGPTPPEHAELSAAARVMNERHREAKAAQKSCAEMYLVEFVRRVQLRRCLAVVVQL-RAHMVRLEQLGPEEPVRQNQ-LDVGRQASVAVLEADPQQGAALL
Novel-pelagophyte-CCMP2097_614946	29_Euk-Stramenopiles-Diatoms-Raphidpen_CAMPEP-0186483072_Amphiprora-sp- VVEYRVESVGSHISCTCRDKRELSDTQEY---VSEGLRLNFTV---WFG---IHQDVVILPLPENRRTDGRSLARVVAMSRR---SFV------IPMDERIPRLQQ-------GKLLVEVD----PHGRLETLGNIGDLETEVKCLLCENQV--QFSLAARAEQ-----P--SE-ERRDLRNAHCFSVDPVGCQDIDDAMSVHHLPSG-VEIGVHIADVTHFVA-NSALDREARARGTTFYLVDRRFDMLPSLLSSNLCSLHGQTDRLAVSVIWTL-SD-EI---YGRTIIHNVAAMTYEQAANILDGGEEPSPVRKQLKLLTTLARKRRKTREDGGAVDLSGGELKFTVD--GKPVAVKPKQDLEIHHTIAELMIFANTSVAKIYDR--FPALLRIHQEVSDLEMDELAESKAP-ALFRSLATR-AMSEALYDTKDLGHYGLGLSTYTHFTSPIRRYADVVVHHQLSALLNGEAIPNEQDELSELAKQCSESAQAARSVERQAAQLLAAEYTRQRLERKFQAVVISLKKEVNVSLSELGLEFLVKTDRSLRAGDATRVAVAAADPRAGAASF
Novel-pelagophyte-CCMP2097_614946	64_Euk-Stramenopiles-Aplastidic-Bicosoecids_CAMPEP-0117706610_Cafeteria-roenbergensis-E4-10 VVAVRRGSVSSDAAARAAKGDPIPSVEKMEVGPASGAAAAAA-AGLLWGDAAVAEEAASMTVTEA--WATQSGARVVSILKR---TFVGTLQP-VPADRLVPYIES-------RELFAAVDDERSPRGKKASLGESGT------AILQKHEI--DFSEAVVEELRPLTEP--EEA-RRDLT--ECFTIDPTTAKDLDDALHIKPLGDG-FEVGVHIADVSHFVTPGSAVDEEARRRCTSTYLVTRVIPMLPPILCEELCSLNPNVDRLAFSCIWVMD-KGEMDEPYGRTIIRCCAKLDYPTAQHMIEGGADADDVIERVRMLQTVAAGRRKARFASGALRLN-AKLAFRLD-SGNPTGFAQYPIKDSNRLVEEYMLMANYLVAKMIKE--V-AVLRCHPSPLDL-HDSLQRSAVP-SLMESVVD--CTQPAQYSTE-WAHYALAIPYYTHFTSPIRRYADVMVHRVLQATIEGAAAPADSAALRALVQQCDERKMAAKRAQEDFDKVYL--FLR----APFDTVVVGL-RGSTVAVARLAIPFKVTADR-VE-GDSA-IAIAAADPEAATLTL
Novel-pelagophyte-CCMP2097_614946	265_Euk-Amorphea-Unikonts-Holozoa_Drosophila-genomic_24654592 MVKH-----------QLSEKGFSDLEAHAQRLAGYGREIRVNIADGIVLRYAFDGDKVRAFVLNPDDVVISSDAFVIAITKRTERQIVGTISF-RPYDLRVPYVPKNKQQDVSGLYLAHILDCNG-IAEIQPVGRVGNLDDELKAILFHNGLDIPFEQRFIDIYP----PSQED-RRKDLRKMCIFTIDPMTARDLDDAVSIEKLGD-NYEIGVHISDVSHFLIEDNELDNIVKERSTSIYLANEVIHMLPQSLCMR-CSLLPGQDKFAFSVFWRMNGKGVMKPEFCRTVINSCSQFAYEHAQKIIDNNERF----NDIRWLHDIASSIRKTRLDNGALTINNAKLRFLLDPIGEPLSFEVEKQREANRLIEEFMLLANQAVAFI-HD-SFPAVLRNHPPPLKLEKDALQESRLPNACLSQLLMK-PMARATYEPA-LWHYALSIPIYTHFTSPIRRYPDILVHRLLAAAL-KCTPPK----LHTLTKLANERKYNAKKAGEDSGNLYFGIYMRAVVIVTLESHVISIYKMQKVLVDTHGVPNYILI---LQLLSVVPICLIIWDL--TGI--
Novel-pelagophyte-CCMP2097_614946	23_Euk-Stramenopiles-Ochrophytes-SC_CAMPEP-0198429210_Synchroma-pusillum-CCMP3072 --------------------------------------------------------------------------------------------------------------------------------------------------------------------------------------------XPATAKDLDDAVGVQRLPTGEYRIAVHIADVSHFVPEGGPVDAEARRRCTSVYLVQRVLPMLPPVLCEQLCSLNPHEDRLAFSCCFTLREDGSLDVWIGRSVICVTAQLAYEVAQLILDGPAEAAGVVEDVLALGALTQRRRARRLEGGALTIHRTKPSFTF-GPGDVAGVRGYETGSANQLIEELMLMANVLTAAL----RLPAVLRRHPAPSELAKDALQRSAA-AVAAAAMLMQ-PMKTAEYTH----HYALNVPFYTHFTSPIRRYADVLVHRLLLAHPSGVPAPP----LAECVRSCNEKKLAAKGAQEASQNAYLASYLEAH--TDAPAVVFGVAKSMSVAVPGMGLDARLFVDA-AGHVQVRRAPLDAAEG--GS---
Novel-pelagophyte-CCMP2097_614946	11_Euk-Green-Chlorophytes-Picocystis-Pycnococcus_CAMPEP-0196645070_Pycnococcus-sp-Strain-CCMP1998 --------------------------SKNRAEVRDGSRIRINVGDVILGNRSIEGDLVAVKLLPLF-FREQGRGEVVAILRPSPRDHVVC---FRPLDERFPLL--ERAR-IT--------PTWCPYCETEVLGEMQQKESQLAAILKQQGIEQDFSETVLACLPETP--GEDEAKRKDLREWRIFSIDPETARDLDDALSVELLPEGDARIGVHIADVTHFVRAGTPLDEEAASRATSVYMVDGVLPMLPRLLCEQLCSLQPGADRLAFSVVWEIDATCEIDEWIGKSVIRSCTKLHYGQAQEIIEG----DDVAADVVALDSLAKRLRARRFEAGALTLNIPRISIVLGEDGNPKGAKPYVQGDSNYLVEEFMLLANRRVAFL-AD-RIPAVLRRHPPPHDLSKDAIHDSRLPYAVVL-LATK-PMQNAVYEFE-WGHYALAFAHYTHFTSPIRRYADVLVHRLLMDVL-------EKKALADQLEQCNKQKLAAKSVQDASTQLYLALWLAEN--YETRAVILDLGPWMGVFAPEFGVEFKVH-DAMLRLVYPSSAAAXPPLA--GEVSG
Novel-pelagophyte-CCMP2097_614946	257_Euk-CCTH-Cryptomonads-Goniomonads_CAMPEP-0114539576_Goniomonas-sp-Strain-m ----PNK--------NKGK-EYPEHLERPQVQLKRGITIRINANDVLLGNRALEGDRVIIALRPREDIEERNQSRFVGTLE------LA-----HCVDARAPCLPV-----LDG-------GNA------------GEVGGETAALLAAHGVDSPFSAEVVRSLPDVP--SQEEAKRRDLRGVRICSIDPTTAKDLDDALHITKLPDGNYEVGVHIADVSHFVKPGTAVDSEAQKRATTVYLCQYAVPMLPPTLCEDLCSLNPDVDRLAFSVIWKLTPEGRIDEWFGRTVICSQARLNYESAQLVIDA----AAVVEDILNLHSIAQHLRRRRFENGSLSINLVKLAFKLDKDQNPVEVFAYRQREANRLVEEFMLLANQAVARI-QR-TFPSLLRLHPEPLDLVEDGIHMWACPEGVKY-AVAK-PMQPAQYAPE-WRHYALAMDQYTHFTSPIRRYPDVLVHRLLQAAL-------DSSKLTSLCQHCNMKKTQSKGAQEDSGKVFLCLLLKKQ--MEEDAVVVSLAKSFTLLVPKLGL------DEFL-TVDAS----------------
Novel-pelagophyte-CCMP2097_614946	143_Euk-Amorphea-Unikonts-Holozoa_Monosiga-genomic_15826-e --------------------------------------TRVN-------------------------------GRVVAIIKAPPEERLFA----SPKDSRVPRVPA---------VIVSFETAKSARGSKRVLGQAGTIDAETQAILMEYKIPFDFKPHVLKCLPKV---PDDEAKRRDLRDVRIFTIDPSTARDLDDALHCTQLPDGNFEMGVHIADVSYFVEPNTPLDEEAEFRATSTYLVQSVYPMLPRLLCEGLCSLNPDEDRLAFSVIWVLDPEGNRSTWFGRTVIRSRCKLAYDHAQLFID-DESKADVKADVLRMNHIAQQMRDRRFANGALRLNKTKLSFRLGEDMLPVETWPYVQRAANQLVEEFMLLANISVACI-AK-AFPALLRRHPEPFEVAADDIAASAYQEVMQL-LLTM-AMQQAVYKLE-WKHYALATPMYTHFTSPIRRYADVVVHRLLLAALE----------VQKAADRCNERKLNAKEAGNKSIDIFKNVMVYHH--FEEPAIVYRVDRSMDVLVLRLGLEV------------------------------
Novel-pelagophyte-CCMP2097_614946	125_Euk-Green-Chlorophytes-Micromonas-IsArctic_CAMPEP-0119225098_Micromonas-polaris--Strain-RCC2306 ----TSEKLKTFLKKNNTNPKYAEFWPRASVELSDGSKIRVSVGDVKFGNRTFDGDTVVFAIDPVPSLADAARGRVVAVHELSPRDVLVGY--YFPSDPKLPFVNTDILR-VR--------PAGSPTCVHEVLGDAQDLETATAALIAEHGILGDFSEEAMRCLPYVPM-PHDEAKRRDFTKTRVVSIDPPSARDLDDALHCEVLPDGTLLVGVHIADVSHFVEPNTALDDEARQRGTSTYLTQKVMPMLPRLLCEDLCSLNPGVARLTFSAEWEMTADGEVSEWFGRGVIRSCAKLDYGTAQQVIDADKSVAAVARAVGGLNRAARAMRRARFAGGALRLDQTKLLFELDKAGSPISTFPYVTREANHLVEEFMLLANAAAALV-SR-AFPALLRCHPPPNELAQDALHDSRL-EITQL-LATL-PMQLARYDLE-WGHYALCAPRYTHFTSPIRRYPDVCVHRQIAAAL-------DGGGLKDVASHCNERKLAAKAVQDGSSHAFLCAYLRAN-------IIRAAKKYLRVFIPAFGCEARV---ERQETMDGTTSTSGP-------VFN
Novel-pelagophyte-CCMP2097_614946	220_Euk-Green-Chlorophytes-Palmophyllophyceae_CAMPEP-0119164484_Prasinoderma-singularis-RCC927 ---------------------FRPHWEEERIARAAGERIRFNIGDVLVGGRAILDDEVAYVLLPVD-CEQRNLARVVGVLRESPRGRLV-----YPSDARMPFVPQGRLH-VAGN----FVSEHSPMGCTAVLGRVGSLEAETQAILHEFDVPSEFPAEVFDDLP------QGEAPRRDCRSWRICSIDPPTARDLDDALSIRQLENGNTEVGVHIADVTHYVVPGTSLDAEAASRSTSTYLIDGVIPMLPRPLCEHLCSLQPGVDRLAFSVTWEFNSHGHINEWAGRSIIRSCGQLAYQNAYNLMQG-GDIEEIARDVKDLWRVGSQLRRKRFADGALALHRVKFGFKLDQEGEPVAAHHYKTNEANQLVEEFMLLANRTVAII-AE-EFPALLRRHPPPDGLASDALHESRAQDVLVH-FATK-PMQLAQYVES-WPHYALAMERYTHFTSPIRRYADVVVHRMLAAAL-------VEDHAESQARRCNERKEAAKAAQEASERLYLCLLL--I--GKEGNLVVAVSKFISVFLPQYSIESRC--THFLHAVFPT----------------
Novel-pelagophyte-CCMP2097_614946	196_Euk-CCTH-Cryptomonads-Chroomonads-Hemiselmis_CAMPEP-0172040734_Hemiselmis-andersenii-Strain-CCMP439 -------------------------------------------------------------------------------------------------------------------------------------------------------------XDVLACVPSDS--PPEEAKRRDLRGVRICTIDPATAKDLDDALHIQRTAAG-WEVGVHIADVSHFVSPGTPLDAEAYARATSTYLVQYCVPMLPHTLCENLCSLNPKVDRLAFSVIWQFNDDLDIDTWFGRTVIRCCCRMDYDTAQSVIES----EEVEGDVWMLYQISQKLRAKRYRDGEVTINQVKVGFKLGDDGLPVECDEYVQRESNRLVEEFMLLANSHVARV-AA-AFPALLRRHPPPVAFEEADMQRLSLRLTLMQ-GAAK-AMQLAEYDEG-WGHYALAMDRYTHFTSPIRRYPDIVVHRLLQEAI-------VEAPVTG-------DRXAADSGEGDSGLAVLRGTLGGS--EKRRALWAGLQAEFSAGEGSLAIES------------------------------
Novel-pelagophyte-CCMP2097_614946	72_Euk-CCTH-Cryptomonads-Chroomonads-Hemiselmis_CAMPEP-0174950982_Hemiselmis-tepida-Strain-CCMP443 ---------------------HAEHAGEEECEVAAGEPLRVNVGDVMVDNRALHDDLVCVRLL----MEERHKTTVVGHLE-------------VPHDARLSLVPA-----RGG-------GEGEPHGAGAGARAQGDIDAETNALLVSNGIDTPFSGEVLACVPPDG--PPEEAKRRDLRGVRICTIDPATAKDLDDALHIRRTPAG-WEVGVHIADVSHFVRPGTPLDEEAYARATSTYLVQYCVPMLPHTLCENLCSLNPKVDRLAFSVIWQFDQDFNQSTWFGRTVIRCCCRMDYDTAQSVIEADQDFGEVEEDVWDLYQISQKLRGARYRAGSVTINQVKVGFKLGPDGLPCECTEYAQKEANRLVEEFMLLANSSVARI-AR-VFPALLRRHPPPLAFAEADMQALSLRLALMQ-GAAK-AMQLAEYGEE-WGHYALAMDRYTHFTSPIRRYPDIVVHRLLQEAI--------EPEVCGH---CNERKWAAKQAGEDSVQAFLRHYL-----AREAAVVVSLTSSFTVFVPSLDV------DP------------------------
Novel-pelagophyte-CCMP2097_614946	289_Euk-Amorphea-Unikonts-Holozoa-Choanoflagellates_F2U245_Salpingoeca-rosetta ----GNRSNRGHGGNTPSRRNFEPYLSPAEVEAARGERLRVNVHDISVTNRALDGDEVAVELLPRED------GPFMGPIE--HNDNIPD---YNPRDPRVPLIPK-----YAGKYTARLVSEHSAIGEVDVLGNAGAITVETESILQENGVPPEFTEDVLACLPDVKE-PQEEARRRDLRHERIFSVDPLTARDLDDALSCKKLDDGSFEVGVHIADVSFFIERGSALDKEAKRRATSTYMVHGVYPMLPRLLCENLCSLVADVDRLAYSVIWRLDADGNKDQWMGRTVIRSCGKLAYEHAQAVIE-DESVDSVKRDIVHLDRLAKAMRRRRFAGGALSLNKGKVGIRVDPDQEPVEVYPYEIRDANRMIEDFMLLANMSVAVI-SD-TYPALLRRHPPPLHVVLQCTQPSQV-HALAA-MLAR-AMQLAEYELT-WRHYALNAPVYTHFTSPIRRYADVIVHRLLTSAL-----------VDDIADTCNVRKLAAKRAQESSVSLYTSAYLAAH--VVAQAVVIEVSYSVKLHVPKYGIEHQA--DE-LMLFSHVNVQLTS-------V--
Novel-pelagophyte-CCMP2097_614946	291_Euk-SAR-Rhizaria-Chlorarachniophytes_Bigelowiella-genomic_87829 ----KTKE-KSKKGKPSSEAKISVKLESKKAGAGGATPIRVNVTDILIGNRALNGDIVAVKILQE--------GIVVAIVES-KEDMKVT----IPMDKRLSLVGRRKEKKKSGGYVAKYQSIHQPFVNVESIGMTGNIKAETQALLSEAGVDYKFLPEHLNCLEKYME-PDEEKKRLDLRNKRICTIDPTTARDLDDALSIDKIPGTNYRVGVHIADVTHFLEPGSELDKEAKKRATTIYLVQKSLPMLPRVLSENLCSLAPKVDRLAFSCFFTMSQSGKLKPWYGKTVIRTCCQLDYKTAQKLIDAYDELKDVAQDIKMMNKIAVARRSDRFRTGSLALDRNKVAFMLDENQLPVEMFNYLRQDSNRMIEEFMLLANLLVAKI-ER-VFPALMRMQPPPDLMQGHELHQSRLGRAIAELLLTK-PMKLAMYATT-FRHYALNFDKYTHFTSPIRRYVDVVVHRTLAHAIN------AFTPIDDIAANCNLRKLNSKKAQELSSRVYLALCLKTK--LIKEAIVIDLYKSFKIMIEDMGIDAQVFVDEDIGIFGKIMVKLTA----------
Novel-pelagophyte-CCMP2097_614946	225_Euk-SAR-Rhizaria-Chlorarachniophytes_CAMPEP-0167757072_Gymnochlora-sp-CCMP2014 LLEN---R-KSALQKPSTNAEISQPREKNKRPLEKSCEIRVNV-DILIGNRAIHGDTVAVKLLQS--------GEVVAIMKAGDRDGLVT---DIPLDKRLPLVGREKEKKMSGGYAVKFQELHQPFVDKQKIGMTGNIKAETHAILTECDVDYKFEEDCIACLKPFEQ-PQAENRRVDLRHKRITTIDPTTARDLDDAISIDKVKGKNFRVGVHIADVTYFLEPNSALDEEAKHRATTIYLVQKSLPMLPRLLSENLCSLAPKVDRLAFSCFFTMSATGQLKPWFGRTVIRTCCQLDYKTAQKLVDTYEEMKDVTRDLKLFTKIAMMRRRSRFNTGAVTLNRAKVGFALDENQLPYEMFEYKRGHSNKMIEEYMLLANLLVAKL-RS-VFPSLLRMQPDPDLMQEQELHDSKLGRAFAEMLLTK-PMKLAMY----CKHYALNFDSYTHFTSPIRRYVDVIVHRQLAHAII------KSTEIEDIADTCNQRKMNAKQASEMSSRVYLALCLRTK--LISKAAIIDMYKSFKVLIHNLGMDRQIYVKQGVGLLEPLTVKLTA----------
Novel-pelagophyte-CCMP2097_614946	235_Euk-Stramenopiles-Aplastidic-Oomycetes_A0A067CVE0_Saprolegnia-parasitica AAAPGTPDDATIAAESRSKDSYAAHVSEKDAHLAKGTILRVSVGDINIGNRAVDGDLVLVELHPQ--------GKVVRIAKR--HVYIGVV--ALPRGIRIPSMP-----DFASKCIIKLGATSHPQGIVQTTGSIGTSAPEIEALLIATGVDHPFAPAIEASLP----SPDDEARRRDLRDWTIFSIDPWNARDLDDALSIKRLDDGTFEIGVHIADVAHFVEAGSPVDAEAKRRCTSVYLVNQVLPMLPRRLCESLCSLQPYTDRLAFSVVWRMHPDGTFPIWYGKTLIRSVCQLDYGTAQLLLDG--ETRAVHENVQQLWSLARTRRQVRFETGSVSLQNTKLSFVL--EDKPRSVASYPIRDSNRLIEEFMLVANFLVAKL----LAPAVLRHHPPPDPAADDELSTWTL-FSAVMHVLTK-PMQPAAYTHD--RHYALNIPYYTHFTSPIRRYADVLVHRLLLASLSGNP---------DDVNRCNLQKTNAKYAQLGCDKLFLAMYLVEN--TETSGTVVGITKSFTVLIPEFGFEKRLFLD--LGYFSEVRLKLSATQ--------
Novel-pelagophyte-CCMP2097_614946	135_Euk-Stramenopiles-Ochrophytes-SC-IsAntarctic_CAMPEP-0119035416_Ochromonas-sp-Strain-CCMP1899 ---------------SNTNRAYDNHLSEEKVNLLAGSCFRVNVGDICIDNRAIQGDIVAIELLPK--CQQS--GRIVGIITKSHNLHIGA---ANPADQRFPIIHR-TQQ-ISE-------PESSPIGCIRSVGEMGSIQAETEALLIANDLNHFYTEEQLKPLNEMLA-PEEEKKRRDLRNYRIFTIDPPNAKDLDDALHVTQLDDDTFEIGVHIADVSYFLKEGTLLDIEAMKRATSVYLVQKVIPMLPSILCEQLCSLNPNVDRLAFSCIFKMKSNGNLKPYFGRTVIRSCAKLDYPTAQRMIDGPEHVWKCSNDVNLMNNLAMNRRAIRMSNGALTLFKPKAAFRLDAN-NPSEFNTYIMRDSNRLVEEYMLLANYLVAEM-LT-KNGAFLRNHRVPDK-LKDTLQES-LPHVLST-LLLH-PMKLALYPCE-WKHFALSIPYYTHFTSPIRRYADVMVHRLLELGLC------SKER---IADNCNVMRLNAKKAQERSDEVFLAIHLVNN--MYVD-IVIGIEKSFSIIMKQLGEESRLFIEEKISMMTRVVVYCTA----------
Novel-pelagophyte-CCMP2097_614946	266_Euk-Stramenopiles-Diatoms-Chaetocerotales-Biddulphids-Cymatosirales_CAMPEP-0197235094_Chaetocerossp-Strain-UNC1202 --------------------------------------------------------------------------------------------------------------------------------------------------------------------XKSVK-TPDMKGRRDYREERIFTIDPTTAKDLDDALHIKELPDGQIEIGVHIADVSHFITEGSHVDEEAARRTTTVYLVDRVIPMLPRPLCEIACSLNENVERLAFSCVWTMNRDGTLDVWYGRSVIRSCARLDYATAQNIIDRDVKYDAVAADVRIMHTVAMARRKLRFENGALALNGIKLTFQMEDDKTPLLCEPYPLRDSNRLIEEYMLLANYLVARL-IT-HAGALLRQHVPPLQVIEDSLQESRMKQCITE-LMMT-PMCPAEYEQE-WSHFALNIPYYTHFTSPIRRYPDVIVHRLLQATL-------KDQE----CSHCNDKRMASKKAQERSDRIFLCVFLKKN--LLSTLVVVSIDKAFTVFVPDLGVNGLVYLKDRIRVFEKLAVSCHC----------
Novel-pelagophyte-CCMP2097_614946	21_Euk-Stramenopiles-Diatoms-Araphid-pen-IsAntarctic_CAMPEP-0119013936_Synedropsis-recta-cf-Strain-CCMP1620 ---------------NNANNATGNKQQQQPVAAAAAAKIRMLVSDVVITNRALDGDIVFVEL---EDNSTSASRTIVGTMNAIR---------KTPNNKSMP---Q----YVYG-------DETHPPCIVKEMGRSCNVQDETLALLVENGVDHDFPSAALKDVQDAVA-TPQMQGRRDYRQQRIFTIDPTTAKDLDDALHITQLPDGRVEIGVHIADVSFFLTPQSAVDVEATRRATTVYLVDRVIPMLPRPLCEVACSLNENVERLAFSCVWKMNMDGTLDVWYGRSVIKSCARLDYATAQNIIDADERLDDVAFDVRLMHKVAMARRRLRFLNGALALNGVKLSFKLESDETPGLCAPYPMRDSNRLVEEYMLMANYLVARL-IT-HSGAVLRHHPPPLEVVQDSLQASRMEQCVTQ-LLMT-PMKPADYSQE-WRHFALNIPYYTHFTSPIRRYADVMVHRLLQATI-------MKQN----CEHCNEKKMASKSASDRSDVVFLAIYLKNK--LRSTLVVISVEKTFTVYIPELGCSGKLFLEARIKVFCKLKVDVVC----------
Novel-pelagophyte-CCMP2097_614946	248_Euk-Stramenopiles-Diatoms-ThalassiosiralesLithodesmids_CAMPEP-0201696696_Skeletonema-grethea-CCMP1804 ----NNAK-----GNTKSNKKGTNKKDDEKNSSNTSSKLRALVLDVVITNRALDGDIVFVEL---EVNPEADDRTIVGTLSKL----------RVPNNKCLP---RGEKSYIFG-------HPSSPPCTVRKLCGSCNVEDETKALLVENGVDHDFPAAVLRDVDKAVK-TEEMRGRRDYRNHRIFTIDPTTAKDLDDALHVTPLPDGRVEIGVHIADVSHFIQPNSAVDQEALRRATTVYLVNDVIPMLPRPLCEIACSLNENVERLAFSVVWRMNLDGTLDIWYGRTVIKSCARLDYATAQNIIDGDEMFDQVAADVRLMHKVAMARRRLRFGNGALALNGIKLAFQLGEDETPELCAPYPIRDSNRLIEEYMLLANYFVARL-IT-HAHALLRNHSPPIQVVDDTLQASRLEQCVTE-SLMT-PMKPAEYGEE-WHHFALNIPYYTHFTSPIRRYPDVIVHRLLQATI-------QTQG----AGHCNDKRMAAKKAQERSDRVFLSLYLKKN--ITSTLVCLSVEKTFTVFVPKLGASIKVFLTDRIGIFTKLEVACTC----------
Novel-pelagophyte-CCMP2097_614946	160_Euk-Stramenopiles-Diatoms-ThalassiosiralesLithodesmids_CAMPEP-0200699358_Thalassiosira-gravida-GMp14c1 ----NVAD-----ADTNNNNNNTNNHADERGQPNRRRKIRVMVSDVVVDNRALDGEYVFVELYPLETAPQ--DRTIVGSLTQL----------RIPNNKSLP---RDSNAYAHG-------HATGPPCIVRRLCGTCNVEGETKALLVENGVDHDFSPQVLRDVEESVK-TEEMAGRRDYREQRVFTIDPTTAKDLDDALHITPLEDGRVEIGVHIADVSHFIPFSSAVDEEALKRATTVYLVNGIVPMLPRPLCEIACSLNENVERLAFSCVWRMNMDGTLDIWYGKTVIKSCARLDYATAQNIIDEDEAFDEVAGDVRLMHKVAMARRKLRFDNGALALNGVKLAFQLEEDETPKLCAPYPIRDSNRLIEEFMLMANYLVARL-IT-HASALLRNHNPPIQVVDDTLQESRLAQCVTE-SLMT-PMRPAEYDEM-WSHFALNIPYYTHFTSPIRRYPDVIVHRLLQATL-------QTQK----ALHCNDMRMSAKKAQERSDRVFLSLYLKTN--ISSTLVCLGVEKTFTVFVPSLGLSTRVFLEDRVRVFTKLEVACTC----------
Novel-pelagophyte-CCMP2097_614946	319_Euk-SAR-Alveolates-Ciliates_Tetrahymena-genomic_118375621 HLEDAKKENSDLLQENKNKFQFEPHWSSQQINIKQKKVYTANI---FISNRALHNSVVGFVIIQGED------AKIVYIFENPYDNIVGYLEEKIPKYSKLPLPV-YHQVDIDSKVVGKMKSEESPQATSECLGERGDIEVECDTLLKEFNVYNDFTPATEEYLEQLND-PESE-KRWDLTKEIICTIDPHDAKDLDDALSIKYLHD-DYEIGVHIADVSHFVQPNTSLDDDARLRTTSVYLVHRVIPMLPRLLCENLCSLNPNVERLAFTVFFQMKENGEVPIRIGKSVIKSCNKFSYDTVQMMIEKEHNIQGVDQDILLLAKLGMNRRESRFKGGVLSIES-KKRFKLN-ELWPVDFTLEERKDAMFVVEEFMLLANQIVAEM-VK-QCKAVLRQHCYPSKLNVDAINQSDIKEKKLFLKKQMFVLEQALYPPS-WKHFALNFDVYTHFTSPIRRYPDLLVHRVMYSILQ----AVEKSSLLSIMEVCNENKAKSKQVSDNCQKIFMCLYLKDH--VQSKGMVISF-TSMTIFIPDHETQRTVYFKE-FHEFSPIIVSLTSTDP-------
Novel-pelagophyte-CCMP2097_614946	258_Euk-SAR-Alveolates-Oxyrrhids-Syndiniales_CAMPEP-0190435892_Oxyrrhis-marina-LB1974 --------------------------------------------------------------------------------------------------------------------------------------------------LVDHNLDHDHSEDILKEVEALVTA--NQSQREDLRSKRVMSIDPATAKDLDDAIHIEIVDNDWVEIGVHIADVSHYIKTGSLVDDEAKRRCTSVYLPDRVLPMLPRPLCNHLCSLNFNELKCTFSVFFRLNHTGALKPRFARTMLKSVCRMSYDEVQAYLDK-GKFEQVAEDLTLLYDVCGKVRKLRFENGALHLNIAALALE-D-AAIEE----EAHTASHWIIEELMLSANKCVARL-AEHPLTPVLRNHQPPDGLKSQLLRDTAV-GKTVEIMVMRMGMQQAQYEDA-PHHYALAFDFYTHFTSPIRRYADVLVHRQLQAILAEVKL--EFEALNAQCTLCNTKNLSQRRASEKAEFAFFCILLRSRTT-----TVYEI-KGVKVLLPNLNQANVIQMDA-LRLMSVVQVVVVPTD--------
Novel-pelagophyte-CCMP2097_614946	329_Euk-SAR-Alveolates-Dinos-Gonyaulacales_CAMPEP-0199451346_Ceratium-fusus-Strain-PA161109 ---------------GVRRHTFETHMDSEAVALASGKTLRVSV-EMTVGNRAVHNDIVAVQLIEQDE-ESGPQAKVVAIID-PRRVIVCTLHPQKPTDYRMPLIQ-TRRV-IPGPWPVQMMSETAPLGRKQCLGKAGDLDAEERHALIESELEHEWSDALLDETDNMILA--EESKRQDLQHKRIFTIDPAAARDLDDAIHVDRLPGQQVEVGVHIADVSHFLKPGSVVDAEARSRTTSIYLVNRVIPMLPFGLCNGLCSLNPNEPKLSFSVFFRLQDSGELPPRFAKTVIRSCCKMNYDEVQEVLDG-NAIDDMEADLHLLHEVCGHVRRDRLDNGALSLNRQRLIFN-ESEGIPTDYHLETHSASHWIIEELMLLANKVVAQL-AGSPLSSVLRNHEPPDNLAKNGIFQSAI-GKCIEAMVMR-GMRQAKYGSG-PHHFALNFDHYTHFTSPIRRYPDVMVHRVLEALLVS-----DVESESKLVDTCNDKKRATRRCQEALDRAVFCIFLRNMNT-----TVLNLEDTVTVYCSLLDKDSKIILD--IQMLSCVPVVIIPTNP----V--
Novel-pelagophyte-CCMP2097_614946	179_Euk-SAR-Alveolates-DinosGymnodiniales_CAMPEP-0170579500_Togula-jolla-CCCM725 ---------LGMSAPGAAQKEFEPHLDREEAEWRAGTKLCVNL-NLLVGNRAVHGDIVFVKPTAEDE---TDAGEVVAIAE-TKRVVVCTLHPDKPTDKRMPLIQ-VRNI---GQWPVQILRATSPLGRKQSLGKAGDLEAEVRHALIEHELSHDFEDALLDEVDDIVEA--EEKTRYDLRPKRVFTIDPATAKDLDDAIHVDYDPADQVEVGVHIADVGHFVKLGSLADTEARRRTTSVYLIDRVLPMLPHGLCNHLCSLNPNEPKLSFSAFFRLNSTGELAPWFKKTVMCSCCRLNYDEVQELLDK-RELESVRDDIFLLHEVCGKVRTARFDGGALAITATKMLFH-ESAGIPTGYHLESHSASHWIIEELMLLANRCVAHL-ANSRLSSVLRQHRPPDALEKDSIHRSAI-GQCMEMFAMK-GMQQAEYGPD-PRHFALNFEYYTHFTSPIRRYPDVMVHRVLAALLT-----D-REAVDEQVEICNEKRKSTRDCSKQLDRSVFCVYLRSRKE-----NVLALEDKVAVYCSHLGKEKHVLLD--LRVLSSLPVVVIPTDP----L--
Novel-pelagophyte-CCMP2097_614946	12_Euk-SAR-Alveolates-Dinos-Gymnodiniales_CAMPEP-0117579260_ ----------SASSAGWTRPPFPPHLDVEECEVRDGTALRVSVCDFLVGNRSVHGDIVYVEVM--DDSPFEGAARVVAIAD-PKRVIVCTLHPERPTDKRMPLLQ-TRRA-IPGRWPIQILRENAPLGRKQCLGEAGDLQAEVKHALIEHELEHDFEDSMLDEVDSIVAA--QELLRDDIREKRVFTIDPFSAKDLDDAIHVDFDRADQVEIGVHIADVGHFLKIGSRVDAEATRRTTSVYLIDRVLPMLPHGLCNHLCSLNPNEPKLSFSSYFRLDKTGDLKPWFKKTVIRSCCRLNYDEVQDVLDG-KEIRDIKEDLFLLYEVCGRVRGGRMAGGAMSITKTKMIFH-ESEGIPTDYHVESHSASHWVIEELMLLANKCVAHL-AHSPLSSVLRNHKPPDQLEREALYRSEI-GQCVEMMVMR-GMQQAEYGPD-PHHFALNFDHYTHFTSPIRRYPDVMVHRVLCALVHG----DNAEAL-DLVKTCNDKRTAARKCQAQLDRSVFCVFLRKRKE-----TVLSFQDSVTIYCTQLGKEKRMPLD--LQVLSCVPLVVIPTHP----I--
Novel-pelagophyte-CCMP2097_614946	150_Euk-SAR-Alveolates-DinosGymnodiniales_CAMPEP-0178438992_Amphidinium-massartii-CS259 ---------------AGGRKIFPAYVDEETIELKDGTVLRVSNLDIQVGNRAVHGDIVIIQIFDVDDLEAFAKARVVAIAD-PRRVIVCTLHAEKPTDKRMPLIQ-TRQI-IPGKWPVQILNENSPLGRKQCIGQAGELEAECRHVLIEHELDHDFDDDLFDEVDDIVAA--EESRRLDLRDKRIFTIDPATAKDLDDAIHVERDDAGQVEIGVHIADVGHFLKLGEMTDKEAQRRTTSVYLVDRVLPMLPHALCNHLCSLNGGEPKLSFSAFFRLDQTGELPPWFRKTAMTSCCRLNYDEVQRVLDG-HEIQDIKDDIFLLYDVCGKVRRGRMDGGALSITKTKMVFH-ESEGIPTNYHLESHSASHWIIEELMLLANRCVAFL-YSSPLSAVLRKHEAPEELSNDRLYRSEV-GMCIEMMTMR-GMQQAQYNEE-PHHFALNFDYYTHFTSPIRRYPDVMVHRVLAALLD------TEDAV-DQVRECNDKRMKARRAQEQLDRAVFCVYLRARKE-----SVLEIRDMITVYCSQLGRESRIRLD--LRLLSCVPVVIVPTDP----V--
Novel-pelagophyte-CCMP2097_614946	131_Euk-SAR-Alveolates-Dinos-Suessiales_CAMPEP-0196841834_Symbiodinium-sp-Strain-cladeA ---------------GCERKVFSSYVDDDAVALQNGTLLRVSNLDIVIGNRAVHGDIVVVQIFDEDDLEAFAQARVVAIAE-PRRVIVCTLHAEKPTDKRMPLIQ-TKDI-IPGKWPVQILNETSPLGRKKCIGEAGEIQAECRHVLIEHELDHEFGVEMLDEVDDIVTA--EEQARNDLRKKRIFTIDPATAKDLDDAINVDYLPDNQAEFGVHIADVAHFLKMESQADREAQRRTTSVYLVDRVLPMLPHALCNHLCSLNPGEPKLSFSAFFRLDETGDLPPWFAKTAMSSCCRMNYDEVQKVLDG-EEIEQIKADLDLMYDVCGKVRRNRMEGGALSISKTKMVFH-ESEGIPTNYHLESHSASHWIIEELMLLANKCVAHL-ANSALYSVLRKHEAPDALEKDRLYRSEV-GMCIEMMTMR-GMQQAQYSHE-PHHFALNFDYYTHFTSPIRRYPDVMVHRALAALLEG---SDLDDAV-MLVGVCNDKRMKARRAQEQLDRAIFCVYLRARKE-----TVIEIKDVVTVYCSQLGRESRIALD--LRPLSCVPVVIVPTDP----V--
Novel-pelagophyte-CCMP2097_614946	216_Euk-SAR-Alveolates-DinosGymnodiniales_CAMPEP-0186428836_Amphidinium-carterae-CCMP1314 ---------------ADEKQVFTPYIDDDAVALQNGTVLRVSNLDIVIGNRAVHGDIVVVQIFDEDDVEAFIEARVVAIAD-PRRVIVCTLHSEKPTDKRMPLIQ-TSQI-IPGKWPVQIMKEASPLGRKKCIGEAGEIQAECRHVLIEHELDHEFGDELFDEVDDIVGA--EEKARHDLRKKRIFTIDPATAKDLDDAINVDYLPDNQVEFGVHIADVGHFLKMSTLADTEAQRRTTSVYLVDRVLPMLPHALCNHLCSLNPGEPKLSFSAFFRLDETGELAPWFAKTAMSSCCRMNYDEVQEVLDG-KEIEQIKADLFLMYDVCGKVRRNRMEGGALSISKTKMVFH-ESEGIPTNYHLESHSASHWIIEELMLLANKCVAHL-AASALFSVLRKHEAPDELETDRLYRSEV-GMCIEMMTMR-GMQQAQYNLE-PHHFALNFDYYTHFTSPIRRYPDVMVHRALAAVLEG---SDQDKAE-QLVAVCNDKRLKARRAQEQLDRAIFCVYLRARKE-----TVIEIRDMVTVYCSQLGRESRIALD--LRLLSCVPVVIVPTDP----V--
Novel-pelagophyte-CCMP2097_614946	193_Euk-SAR-Alveolates-DinosHeterocapsaIsArctic_CAMPEP-0198067692_Heterocapsa-arctica-CCMP445 ----------------------EPYLDEETVKLASGRKLRVSVSDLLVGNRAVHGDVVIVEIVDEDEQEKDKSCKVVAIDD-RKRVIVCTLHPEEPTDKRMPLLQ-LRKI-IPGKWPVTIIKETSPIGRKQCLGRAGDLDAEEKHALIEHELVHDFADDLLDEVDQIVAA--AEKKRHDLRHKRVFTIDPATAKDLDDAIHIDHLKDNQVEVGVHIADVGHFLKLGSLADTEAQRRTTSVYLIGRVLPMLPHALCNHLCSLNPNEPKLAFSAFFRLDDTGDLPPWFEKTAIKGCCRLNYDEVQEVLDK-GDLEEIKYDIDLMYKVCGKVRGGRFGGGALSISKVKMIFH-DSEGIPTDYHLESHSASHWIIEELMLLANRCVAHL-ATSPLLAVLRNHQAPDELSTDNLYRSAM-GLCIEMMAMR-GMKQAEYSDD-THHFALNFQYYTHFTSPIRRYPDVMVHRVLNAILCG-----KDEAE-NLVGVCNEKKSACRKCSDQIDRAVFCIYLRAMKS-----TVLEFKDTASIYCSQLGRESRVRFE--LQTLSCVPIVIIPTNP----I--
Novel-pelagophyte-CCMP2097_614946	9_Euk-SAR-Alveolates-Dinos-Fucoxanthin_CAMPEP-0189213138_Karenia-brevis-SP3 ----GKP---GPSEKKREHSRFAPYWDEESVTLEAGVTLRVSVGDLIVGNRAVHGDIVIVE----DE-ASSSSAMVVFIAE-PKRVIVCTLHPEIPTDKRMPLLQ-TKHV-IPGKWPIEIINETSPLGKKECLGRAGDLEAEERHALLEHELSHDFEDDLIEEVDIIVEA--EEASRQDLRKKRIFTIDPATARDLDDAIHVDRVPGNQVEIGVHIADVGHFLKLGGLADTEARRRTTSVYLVHRVLPMLPHALCNHLCSLNPNEPKLSFSAFFRLDDTGELLPWFRKTVMCSCCRLNYDEVQEMLDG-NPIPEIEKDIHLLHDVCGKVRHGRLSGGALTITKAKMIFH-ESEGTPTGYHLEEHSASHWIIEELMLLANRCVAHL-ANSALESVLRNHKQPDELEQDSIYRCAI-GFCVEMMAMR-GMQQAEYPEP-PHHFALNFDYYTHFTSPIRRYPDVMVHRVLAALL-------RSEGE-EQVAICNEKKTASRKAQEHLDRSMFCIYLRARKE-----TVLGMEDLVTVYSSQLGREKKVLLD--LQILSCVPVVIIPTNP----V--
Novel-pelagophyte-CCMP2097_614946	119_Euk-SAR-Alveolates-Dinos-Suessiales-IsAntarctic_CAMPEP-0115096022_Polarella-glacialis-Strain-CCMP-1383 ----GASAWLGASNGGTTRRNFPPYLDEEAVRLASGATVRVNVSDFVVGNRSVHGDIVIVQ----DE-RITGDVKVVAISD-PKRVIVCTLHPKVPTDKRMPLLQ-TRKV-IPGRWPVTIVKESSPLGRKQCIGKAGTLEAEERHALIENELDHDFVDEELDEVDNIVVA--AEKRRHDLRSWRIFTIDPATARDLDDAIHVDTVPGDQIEIGVHIADVGHFLKLGSITDTEAQRRTTSVYLINRVLPMLPHGLCNHLCSLNPNEPKLAFSAFFRLESTGELPPWFEKTAISSCCRLNYEEAQQVLDG-EEFQQVKDDIFLLYEVCGKVREGRMSGGAINLHKTKMVFH-ESEGTPSGYHLESHSASHWVIEELMLLANRCVAHL-ATSVLSAILRNHKGPDDLVKDRIYSSRI-GLCVEMMTMR-GMKQAEYDEE-PHHFALNFDYYTHFTSPIRRYPDVMVHRALAALIEGKKV-RNEEAS-DMIGDCNGKKTASRRCQEQMDRAVFCIFLRSMKQ-----SVLAFKDAVTVYCSQLGRESKARLD--LKTLSCVPIVIIPTNP----VF-
Novel-pelagophyte-CCMP2097_614946	229_Euk-SAR-Alveolates-Dinos-Suessiales_CAMPEP-0115119500_IsAntarctic_Polarella-glacialis-CCMP1383 ----GASAWLGASNGGTTRRNFPPYLDEEAVRLASGATVRVNVSDFVVGNRSVHGDIVIVQ----DE-RITGDVKVVAISD-PKRVIVCTLHPKVPTDKRMPLLQ-TRKV-IPGRWPVTIVKESSPLGRKQCIGKAGTLEAEERHALIENELDHDFVDEELDEVDNIVVA--AEKRRHDLRSWRIFTIDPATARDLDDAIHVDTVPGDQIEIGVHIADVGHFLKLGSITDTEAQRRTTSVYLINRVLPMLPHGLCNHLCSLNPNEPKLAFSAFFRLESTGELPPWFEKTAISSCCRLNYEEAQQVLDG-EEFQQVKDDIFLLYEVCGKVREGRMSGGAINLHKTKMVFH-ESEGTPSGYHLESHSASHWVIEELMLLANRCVAHL-ATSVLSAILRNHKGPDDLVKDRIYSSRI-GLCVEMMTMR-GMKQAEYDEE-PHHFALNFDYYTHFTSPIRRYPDVMVHRALAALIEGKKV-RNEEAS-DMIGDCNGKKTASRRCQEQMDRAVFCIFLRSMKQ-----SVLAFKDAVTVYCSQLGRESKARLD--LKTLSCVPIVIIPTNP----VF-
Novel-pelagophyte-CCMP2097_614946	308_Euk-SAR-Alveolates-Dinos-Suessiales_Symbiodinium_minutum-genomic_003432 ------------------------------------------------------------------------------------------------------LLQ-TKKI-IPGKWPMQIVNEFSPLAKQQCLGRAGSLEAEEKHALLANELDHDFPEEELDEVDEI--A--TEANRKDLRAMRIFTIDPATAKDLDDAIHVIDLPGNQIEVGVHIADVGHFLKLGTVTDTEAQRRTTSVYLIGRVLPMLPHGLCNHLCSLNPNEPKLSFSAFFRLCKTGNLAPWFAKTAMCSVCRLNYDQAQDIIDDIDEDQQIKDDIKLLYDVCGKVRMGRLTGGALTINKTKMIFH-DSEGIPTGYHLESHTASHWVIEELMLLANRCVARL-YNSVLKSTLRNHKPPDQLQKDAIYRSDI-GLCVEMMIMR-GMQQAEYEDE-PHHFALNFDYYTHFTSPIRRYPDVMVHRVLHCLLEA--APCRDEAK-EQVKICNVKKLNSRRCQEQLDRAVFCIFLRSLKQ-----TVLQLHDGMSIYCSQLGRESKVAFD--LQMLSCVPIVIIPTNP----V--
Novel-pelagophyte-CCMP2097_614946	341_Euk-SAR-Alveolates-DinosSuessiales_CAMPEP-0192422192_Symbiodinium-spC15 ---------------AGARRKFDPHLEPEAIALASGSTIRVSVSEWVVGNRAVHGDIVIIQPI--DE-NVAGSAKVVAIAE-KKRVLVCTLHPAIPTDKRLPLLQ-TKKV-LPGKWPMQIINEFSPLAKQQCLGRAGSLEAEEKHALIANELDHDFPDDELDEVDGIVRA--SEANRKDLRSLRIFTIDPATAKDLDDAIHVVDLPKNQIEVGVHIADVAHFLKLGTVTDTEAQRRSTSVYLIGRVLPMLPHGLCNHLCSLNPNEPKLSFSAFFRLCRSGNLAPWFAKTAISSVCRLNYDQAQQVIDDIEETQEIKDDIKLLYEVCGKVRMGRLTGGAMTISKTKMIFH-DSEGIPTGYHLESHSASHWVIEELMLLANRCVARL-FNSAIKSVLRNHKPPEQLQKDAIYRSDI-GLCVEMMVMR-GMQQAEYDDE-PHHFALNFDYYTHFTSPIRRYPDVMVHRVLHALLEGTEVTRRKKAK-EQVKICNTKKVNSRRCQEQLDRAVFCIFLRSMKT-----SVLSLHDGISIYCSQLGRESKVALD--LQMLSCAPIVIIPTNP----V--
Novel-pelagophyte-CCMP2097_614946	175_Euk-SAR-Alveolates-Dinos-Suessiales_CAMPEP-0199557318_Symbiodinium-sp-Strain-C1 ---------------AGARRKFDPHLEPEAIELASGSTIRVSVSEWVVGNRAVHGDTVIIQPI--DE-NVAGSAKVVAIAE-KKRVLVCTLHPAIPTDKRLPLLQ-TKKV-LPGKWPMQIINEFSPLAKQQCLGRAGSLEAEEKHALIANELDHDFPDDELDEVDGIVRA--SEAKRKDLRSLRIFTIDPATAKDLDDAIHVVDLPNNQIEVGVHIADVAHFLKLGTVTDKEAQRRSTSVYLIGRVLPMLPHGLCNHLCSLNPNEPKLSFSAFFRLCRSGNLAPWFAKTAISSVCRLNYDQAQEVIDDIEETQEIKDDIKLLYEVCGKVRMGRLTGGAMTISKTKMIFH-DSEDIPTGYHLESHSASHWVIEELMLLANRCVARL-FNSAIKSVLRNHKPPEQLQKDAIYKSDI-GLCVEMMVMR-GMQQAEYDDE-PHHFALNFDYYTHFTSPIRRYPDVMVHRVLHALLEGTEVTRRKRAK-EQVKICNTKKVNSRRCQEQLDRAVFCIFLRSMKS-----TVLSLHDGISIYCSQLGRESKVALD--LQMLSCAPIVIIPTNP----V--
Novel-pelagophyte-CCMP2097_614946	57_Euk-SAR-Alveolates-Dinos-Suessiales_Symbiodinium_microadriaticum-genomic_SmicGene39479 ----NQKIVAVACDDHKVPKKLEALLQADCLDVVTVG-LQVVIADLVEAGMSNENDRLVAAE---DD-ATASIDEVLYTQESKRRIRVEKLPPKVPTDKRLPLLQ-TTKA-LPGKWPMQIQNETSPLCRQSCLGRAGSLEAEERHALIANELSHDFCEEELDEVDQIVQA--SEASRMDLRQKRIFTIDPATAKDLDDAIHVEDLKGGQIEVGVHIADVAHFLKLGSITDEEARRRTTSVYLIGRVLPMLPHGLCNYLCSLNPNEPKLAFSAFFRLCRTGQLAPWFAKTAISSVCRLNYEQAQDIIDDIEEEQQIKDDILLLYEVCGKVRHGRLTGGAMTISKTKMVFH-DSEGIPTGYHLESHSASHWVIEELMLLANRCVARL-AMSELSAVLRNHKPPDELQKSAIYKSDI-GLCVEMMIMR-GMKQAEYEEE-PHHFALNFDYYTHFTSPIRRYPDVMVHRVLCALLDG-----RDEAK-EQVKICNEKKMNSRRCQEQLDRAVFCIYLRSMKS-----TILAMRDSLTVYCSQLGRESKVTLD--LQTLSCIPIVIIPTNP----V--
Novel-pelagophyte-CCMP2097_614946	163_Euk-SAR-Alveolates-Dinos-Suessiales_CAMPEP-0192561588_Symbiodinium-sp-CCMP2430 --------------------------------------------------------------------HLAGAAKVVAIAE-KKRVIVCTLHPKVPTDKRLPLLQ-TTKA-LPGKWPMQIQNESSPLCRQSCLGRAGSLEAEERHALIANELSHDFCEEELDEVDQIVQA--SEASRMDLRQKRIFTIDPATAKDLDDAIHVEDLKGGQIEVGVHIADVAHFLKLGTVTDEEARRRTTSVYLIGRVLPMLPHGLCNYLCSLNPNEPKLAFSAFFRLCRTGQLAPWFAKTAISSVCRLNYEQAQDIIDDIEEEQQIKDDILLLYEVCGKVRHGRLTGGAMTISKTKMVFH-DSEGIPTGYHLESHSASHWVIEELMLLANRCVARL-AMSELSAVLRNHKPPDELQKSAIYKSDI-GLCVEMMIMR-GMKQAEYEEE-PHHFALNFDYYTHFTSPIRRYPDVMVHRVLCALLDG-----RDEAK-EQVKICNEKKMNSRRCQEQLDRAVFCIYLRSMKS-----TILAMRDSLTVYCSQLGRESKVTLD--LQTLSCIPIVIIPTNP----V--
Novel-pelagophyte-CCMP2097_614946	209_Euk-SAR-Alveolates-DinosSuessiales_CAMPEP-0181424196_Symbiodinium-sp-CCMP421 ----------XQSEEAKGRRKFDAHLDQDTIELATGAILRVSVTDLVVGNRAVHGDVVIVQPI--EE-HLAGAAKVVAIAE-KKRVIVCTLHPKVPTDKRLPLLQ-TTKA-LPGKWPMQIQNETSPLCRQSCLGRAGSLEAEERHALIANELSHDFCEEELDEVDQIVQA--SEASRMDLRQKRIFTIDPATAKDLDDAIHVEDLKGGQIEVGVHIADVAHFLKLGSITDEEARRRTTSVYLIGRVLPMLPHGLCNYLCSLNPNEPKLAFSAFFRLCRTGQLAPWFAKTAISSVCRLNYEQAQDIIDDIEEEQQIKDDILLLYEVCGKVRHGRLTGGAMTISKTKMVFH-DSEGIPTGYHLESHSASHWVIEELMLLANRCVARL-AMSELSAVLRNHKPPDELQKSAIYKSDI-GLCVEMMIMR-GMKQAEYEEE-PHHFALNFDYYTHFTSPIRRYPDVMVHRVLCALLDG-----RDEAK-EQVKICNEKKMNSRRCQEQLDRAVFCIYLRSMKS-----TILAMRDSLTVYCSQLGRESKVTLD--LQTLSCIPIVIIPTNP----V--
Novel-pelagophyte-CCMP2097_614946	255_Euk-SAR-Alveolates-Dinos-Gonyaulacales_CAMPEP-0168381952_Protoceratium-reticulatum-Strain-CCCM-535 ----------------------------------XGAVLRASV-DFLIGNRAVHGDIVIIMPY--DE----DEARVVAMAE-PKRVVVCTLHPEKPTDARMPLIQ-TRKV-VPGRWPIQMMKETSPLGRKQCLGKAGDLEAEEKHALIETELEHDFQDEQLDEVDQLVLA--QELRRDDLREKRIFTIDPATAKDLDDAIHVDRLPEGEVEVGVHIADVAHFLKLGSLTDKEAQLRTTSVYLINRVIPMLPHGLCNHLCSLNPNDPKLSFSVFFRLKATGELAPWFKKTTICSCCRLNYDEVQKVLDG-EEIPQIREDLFLLYKVCGHVRKGRMDGGAFSISKQKMIFH-ESEGVPTGYHLEQHSASHWIIEELMLLANRCVAHL-FSSSLQSVLRNHQPPDQLAVDALFRSAI-SLCVDMMVMR-GMRQAEYNPE-PHHFALNFNFYTHFTSPIRRYPDVMVHRVLQALLEG-----KEEAE-KVVETCNEKKQAARKCQEQLDRAVFCIYLRAQKE-----TVLGFE-TVTVYCSQLGRESKAWLD--LRTLSCVPIVIIPTNP----L--
Novel-pelagophyte-CCMP2097_614946	148_Euk-SAR-Alveolates-Dinos-Gonyaulacales_CAMPEP-0171228598_Alexandrium-catenella-Strain-OF101 -----------------------------------------------------------------DE---TEECKVVAILE-PRRVIVCTLHPEKPTDRRMPLIA-TRRV-IPEKWPVQMLKEGSPLGRKECVGQAGDLAAEEKHALIENELEHEFENKQLDEVDDLVRA--AEERRLDLRRHRIFTIDPATAKDLDDAIHVDDRRA--------IADVAHFLKLGSITDTEAQRRTTSVYLMNRVMPMLPHGLCNHLCSLNPDEPKLSFSVFFRLDATGELAPWFKKTAIRSCCRLNYDEAQDVLDN-KDI---------------RLRLGADKGRPLPVVR-----H-ESEGVPKGYHLEEHSASHWIIEELMLLANRCVAYL-ANSALWSVLRNHGRPDKLAKDSIFRSAI-GMCVEMMVMR-GMHQAEYDGE-PHHFALNFDYYTHFTSPIRRYPDVLVHRVLESILAG----IKDDAV-QLVSLCNEKKQATRKCSEQLDRAVFCIFLRSRKE-----TVLAFKSNVTVYCAQLGRESKAFLD--REVPALADALLRPNNPHGGAV--
Novel-pelagophyte-CCMP2097_614946	279_Euk-SAR-Alveolates-Dinos-Gonyaulacales_CAMPEP-0186281184_Alexandrium-temarense-CCMP1771 -----------------------------------------------------------------DE-DVGEEAKIVAILE-PKRVIVCTLHPEKPTDRRMPLIQ-TRKV-IPEKWPIQMVKETSPLGRKECVGSAGDLAAEEKHALIEHELEHEFDDKQLDEVDDLVSA--EEKRRTDLQSKRIFTIDPATAKDLDDAIHVDRVPGQQVEVGVHIADVSHFLKLGSITDTEAQRRTTSVYLINRVMPMLPHGLCNFLCSLNPDEPKLSFSVFFRLSETGELAPWFKKTAMRSCCRLNYDEVQEVLDG-KEIEQIKDDIFLLYDVCGKVRTGRVEGGAFSISKQKMIFH-ESEGIPTSYHLESHSASHWIIEELMLLANRCVAHL-AKSRLWSVLRNHKKPDELAKDKLFRSSI-GLCVEMMVMR-GMHQAEYDEE-PHHFALNFDYYTHFTSPIRRYPDVMVHRVLEALIAG-----KEPAK-KLVELCNEKKQATRKCSEQLDRAVFCIYLRSRKE-----TVLGFKGSVTVYCAQLGRESKAQLD--LQTFSCVPIVIITTDP----V--
Novel-pelagophyte-CCMP2097_614946	53_Euk-SAR-Alveolates-DinosGonyaulacales_CAMPEP-0179153232_Pyrodinium-bahamense-pbaha01 ----IAG---GSSSSSEERRQFDPYWDDEAVQLRNGTTLCASVDDLRIGNRAVHGDVVAVAEI--DSDDSDDEAKVVAILD-PKRVIVCTLHPEKPTDSRMPLIQ-TRKV-IPGRWPIQMIKESSPLGRKQCLGKAGDLEAEEKHALIEHELEHDFADEQLDEVDELVRA--EESRRADLQQKRIFTIDPATAKDLDDAIHVDRLQENQVEIGVHIADVAHFVKLGSLTDTEAQNRTTSVYLINRVLPMLPHGLCNHLCSLNPNEPKLSFSVFFRLDDTGELAPWFKKTAIRSCCRMNYDEVQEVLDG-KEIQDIKDDLFVLYDVCGRVRRGRMDGGALSITKQKMIFH-ESEGLPTGYHLEAHSASHWIIEELMLLANRCVAHL-AKSRLSAVLRNHRSPDALGDNTLFRSAM-GLCVEMMVMR-GMMQAEYDQE-MHHFALNFDYYTHFTSPIRRYPDVMVHRVLEALLSG-----RGKAV-EQVVVCNEKKRATRKCNEQLDRAVFCIYLRARKE-----TVLGFE-SAMVYCSQLGRESKAQLD--LQTLSCVPIVIIPTDP----L--
Novel-pelagophyte-CCMP2097_614946	194_Euk-SAR-Alveolates-DinosPeridiniales_CAMPEP-0193859606_Crypthecodinium-cohniiSeligo ----------EGARTETAKQSYDKYLDKETVALADGSTLVVSV-DIVIGNRAMHGDIVAVKLVAEDE--NNKTAKVVAIVD-PKRLVVCTLHPPVPTDKRMSKLK-TAKVVLPKKWTVKMSQESAPLCQTECLGQAGDLVAEERHALIEHDLDHEFSDALLDEVDEIVRA--EETTRQDLRKKRIFTIDPATAKDLDDAIHIDDDPEGEVEIGVHIADVGHFVKLGSLADKEAQFRTTSVYLINRVLPMLPHGLCNHLCSLNPAEPKLSFSAFFRLKDTGELKPWFMKTAICSVCRLNYDEVQEMLDG-KDIQQIKDDIFLMYDVCGKVRKARFDGGALSISKKKMIFH-ESEGLPKGYHLEQHSASHWIIEELMLLANRCVAHL-AHSTVSAVLRNHEAPDNLAKESIYRSAL-GLCVEMMVMR-GMQQAQYHEG-CHHFALDFDYYTHFTSPIRRYPDVMVHRVLAALIG----PDVGDAQ-IQVNQCNDKKQATKRCSEQIDRAVFCIYLRGMKS-----TVLKFEAEVTVYSAQLGKESIVQLD--LQTLSCIPIVIIPTNP----L--
Novel-pelagophyte-CCMP2097_614946	90_Euk-SAR-Alveolates-Dinotoms_CAMPEP-0188269830_Glenodinium-foliaceum-CCAP1116_3 ----------GLEATSRSMKAFEQYWDEERIRLADGTTLRVSV-DLIVGNRAVHMDVVIIQPLSEDE-AAAVEAKVVAIAE-PARVIVCSLHPELPTDKRMPLIQ-TRKV-LPGRWPVQMIKETSPLGRKECLGKAGDLAVEERHALIENNLSHDFEDALLDEVDTIVAA--DETRRLDLRQKRIFTIDPATARDLDDAIHVDLDEEQEVEIGVHIADVSHFLKLGSRVDDEAQVRTTSVYLISRVLPMLPHGLCNHLCSLNPNEPKLAFSAFFRLKATGELKPWFKKSAISSVCRLNYDEVQRILDG-QEIADIEKDLFLLYKVCGKVRTSRMTGGALSISKQKMIFH-DTQGIPTGYHLESHSASHWIIEELMLLANRCVAHL-AHSRLSSVLRNHEPPNDLLKESIYRSGI-GLCVEMMTMR-GMMQAKYNGE-PHHFALNFDYYTHFTSPIRRYPDVMVHRVLDALLTG-----NDDAH-EQVEKCNGKKTSTRRCSDQIDRAVFCIYLRAQKS-----TVLAFKDVVTVYCSQLGRESTVALD--LKMLACVPIVIIPTDP----L--
Novel-pelagophyte-CCMP2097_614946	246_Euk-SAR-Alveolates-Dinos-Peridiniales_CAMPEP-0198613140_Brandtodinium-nutriculum-Strain-RCC3387 ------------------------------------------V-DLLVGNRAVHMDVVIVQPIAEDEAADDGGAKVVAIAE-AKRVMVCTLHPDKPTDKRMPMIQ-TRKA-IPGHWPIKMIKETSPLGRKECLGQAGDLVAEERHALIEHELCHDFPEAMLDEVDEIVEA--EEKRRLDLRTKRIFTIDPATARDLDDAIHVDLDSRQEVEIGVHIADVGHFVKLDSLADKEAQFRTTSVYLIGRVLPMLPHALCNHLCSLNPNEPKLAFSAFFRLSATGELKPWFHKTAISSVCRLNYDQAQDILDG-REFDDIVNDLFLLYDVCGKVRRGRFEGGALSISKQKMVFH-DSEGRPTGYHLESHSASHWIIEELMLLANRCVAHL-ALSRLSAVLRRHQAPDELAKDAIYRSAI-GLCVEMMTMR-GMMQAEYNDE-PHHFALDFDYYTHFTSPIRRYPDVMVHRVLNALLTG-----LTDAANTQVGGCNEKKLATRRCSDKLDRSVFCIYLRSLKR-----TVLHFQAAVTVYCSQLGKESKALLD--LRTLSCVPIVIIPTNP----L--
Novel-pelagophyte-CCMP2097_614946	267_Euk-SAR-Alveolates-DinosPeridiniales-FreshwaterIsArctic_CAMPEP-0191992864_Scrippsiella-trochoidea-CCMP3099 ----AAP---SAAVARPPRKQFDAYWEEDVVRLDDGTTLRASV-DILVGNRAVHMDVVIIQLIAQDEAAVGGGGKVVAIAD-PRRVIVCTLHPEKPTDHRMPLIQ-TRGV-LPGKWPIQMIKETSPLGRKQCLGRAGDLDAEERHALIEHQLEHDFKDENLNEVEQIVIA--EEAKRNDLRKKRIFTIDPATARDLDDAIHVDIDEEQEVEIGVHIADVGHFLKLGSLADKEAQFRTTSVYLIGRVLPMLPHALCNHLCSLNPNEPKLAFSAFFRLKDTGELAPWFEKTAICSVCRLNYDEVQEVLDG-KEIQHIYDDLFLLYDVCGKVRRGRFEGGALAISKQKMIFH-ESEGIPTGYHLEHHSASHWIIEELMLLANRCVAHL-ANSALNAVLRNHEAPDELSNDSIYKSAI-GLCVEMMAMR-GMKQAQYNDD-TRHFALDFEYYTHFTSPIRRYPDVMVHRVLNALLTG-----VEDAALEQVAACNEKKAATRKCSEQLDRAVFCIFLRARKS-----TVLAFQDTITVYCSQLGKETKALLD--LQTLSCVPIVIIPTNP----L--
Novel-pelagophyte-CCMP2097_614946	92_Euk-SAR-Alveolates-DinosPeridiniales-FreshwaterIsArctic_CAMPEP-0190628938_Peridinium-aciculiferum ---------------------------------------VASV-DFIIGNRAFHGDVVIVKLLAEDE-AVGTSAKVVAIDD-PKRVIVCTLHPEMPTDKRMPLIQ-TRKV-LPGKWPVQMIKETSPLGRKQCLGQAGDLDAEERHALIEHQLEHEFKEDLLDEVNDLVKS--SELKRNDLRQKRIFTIDPATARDLDDAIHVDFDREQEVEVGVHIADVGHFVHLGSKADKEAQFRTTSVYLINRVLPMLPHALCNHLCSLNPNEPKLAFSAFFRLSETGELKPWFQKTAICSVCRLNYDEVQDVLDG-KEIEQIKEDIFLLYDVCGKVRRGRFEGGALSISKKKMIFH-ESEGIPTGYHLEHHSASHWIIEELMLLANKCVAHT-ANGVLSSVLRNHAAPDELSKEAIYRSAI-GLCVEMMTMR-GMKQATYDDE-AHHFALDFDYYTHFTSPIRRYPDVMVHRVLAAVLCG-----REEAQ-EQVLGCNEKKVASRRCQEQLDRAVFCIFLRSKKS-----TVLAFQDSITVYCSQLGKETKAFLD--LQTLSCVPIVIIPTNP----V--
Novel-pelagophyte-CCMP2097_614946	136_Euk-SAR-Alveolates-DinosPeridiniales-FreshwaterIsArctic_CAMPEP-0199269452_Scrippsiella-hangoeilike-SHHI4 ----AAP---NGGAAAKPKKLFEPYLDKEAVTLADGATLVASV-DFIIGNRAFHGDVVIVKLLAEDE-AVGTSAKVVAIDD-PKRVIVCTLHPEMPTDKRMPLIQ-TRKV-LPGKWPVQMIKETSPLGRKQCLGQAGDLDAEERHALIEHQLEHEFKEDLLDEVNDLVKS--SELKRNDLRQKRIFTIDPATARDLDDAIHVDFDREQEVEVGVHIADVGHFVQLGSQADKEAQFRTTSVYLINRVLPMLPHALCNHLCSLNPNEPKLAFSAFFRLSETGELKPWFQKTAICSVCRLNYDEVQDVLDG-KEIEQIKADIFLLYDVCGKVRRGRFEGGALSISKKKMIFH-ESEGIPTGYHLEHHSASHWIIEELMLLANKCVAHM-ANGVLSSVLRNHAAPDELSKEAIYRSAI-GLCVEMMTMR-GMKQATYDDE-AHHFALDFDYYTHFTSPIRRYPDVMVHRVLAAVLCG-----REEAQ-EQVLGCNEKKVASRRCQEQLDRAVFCIFLRSKKS-----TVLAFQDAITVYCSQLGKETKAFLD--LQTLSCVPIVIIPTNP----V--
Novel-pelagophyte-CCMP2097_614946	192_Euk-SAR-Alveolates-DinosPeridiniales-FreshwaterIsArctic_CAMPEP-0191861000_Scrippsiella-hangoeiSHTV5 ----AAP---NGCAAAKPKKLFEPYLDKEAVALADGSTLVASV-DFIIGNRAFHGDVVIVKLLAEDE-AVGTSAKVVAIDD-PKRVIVCTLHPEMPTDKRMPLIQ-TRKV-LPGKWPVQMIKETSPLGRKQCLGQAGDLDAEERHALIEHQLEHEFKDDLLDEVNDLVKS--SELKRNDLRQKRIFTIDPATARDLDDAIHVDFDREQEVEVGVHIADVGHFVQLGSKADKEAQFRTTSVYLINRVLPMLPHALCNHLCSLNPNEPKLAFSAFFRLSETGELKPWFQKTAICSVCRLNYDEVQDVLDG-KEIEQIKEDIFLLYDVCGKVRRGRFEGGALSISKKKMIFH-ESEGIPTGYHLEHHSASHWIIEELMLLANKCVAHM-ANGVLSSVLRNHAAPDELSKEAIYRSAI-GLCVEMMTMR-GMKQATYDDE-AHHFALDFDYYTHFTSPIRRYPDVMVHRVLAAVLCG-----REEAQ-EQVLGCNEKKVASRRCQEQLDRAVFCIFLRSKKS-----TVLAFQDAITVYCSQLGKETKAFLD--LQTLSCVPIVIIPTNP----V--
Novel-pelagophyte-CCMP2097_614946	297_Euk-Green-Chlorophytes-UTC_CAMPEP-0182619788_Picochlorum-sp-RCC944 --------------------------------LDQGRHFEVDV----IGWHAIHGDVVVAEMMDNED------ARIVDVPDQTRRDIIVSIVPKVPFDRVYPRLR-SSYLKYVGKLLVRVIDDDAPNAHIKVLGDMGDMLTETTCILHRHGIDYEFSQVTLAELP----GAAAEASREDFRSRFVVSIDPPGCTDVDDAFHVRVLDD-DFELGIHIADVTHFLQPGTALDEEALFRSTTVYLVDRRLDMLPSRISEDLAPLRGPG----LAPVWPPSDRGAM----REECIESRYQLEYANAQAILDGNS--SDLAEALQLVHSLAWTRLRTRLANGAIELDSTELRFDVDA---PNSLHEKKTIDSMKIIAELMIMANEAVAQL-HR-AFPALLRCHAAPDEMRAERFGADQASLPLLQMTANR-CLSEARYPST---HFGLAINLYTHFTSPIRRYADVVVHRQLLASL-RRPASASGPSLQEHVDRMNERNRASKLAQRECTMLYLLLYLAKXXXQTERAIVQDVDGSMHVYVPRFDLKGRIDT---AGVFDSVWVRLEAR------LVV
Novel-pelagophyte-CCMP2097_614946	27_Euk-Stramenopiles-Aplastidic-Labyrinthulomycetes_90066_Aplanochytrium-genomic -------EVLSKLQT--SSRDYQPYWSEVILALRNGNALNVSV--CMVGNRVVHGDIVFIQYLHR--------ATVVGVSERKWRPYVVSLSKRQPYDGRISRII-TRNVELYQQFVVVIDPNDSPKGHVRTLGPIGDLPAESVSILTECGLSDRFTNAALNCLPSCI--PSEEGKRRDLRNILVFSIDPAICQDIDDAMSFEVLEGTRIRVGVHIADVTYFVEPQSALDKEAARRGTSVYLENRRLDMLPRILCEDLCSLRPNVDRFAVSVIWELEKHFKVDVWIGRTIVRSVHALSYSQAQRLFEGDE--QSHTQPLRGLVMVGQFRERMRRQAGALSLESSELSISMS-SNKPEEVNLTKHVQVHDTVAELMIMANEFVAEI-RE-KNPALLRRHEAPSGIQEEHIAAFQAAFSLLNESMVR-SLSEAQYDAK-IGHFGLGISAYTHFTSPIRRYADVIVHRLLLSTTKGDDSDDPKGTIGEMADHMNTMHRQAKEASFRSKQLYLSLYFSKFPQ-----VVSSIERGLTVFLPQYKIKAPLWFDPTFKKLDPVIVWVQCDDS--ASTLR
Novel-pelagophyte-CCMP2097_614946	271_Euk-Stramenopiles-Aplastidic-Oomycetes_Pythium-vexans-genomic_00216554630447541 VLAAIVATVQNATAMELATTAAVDWWLEQRYGENDGSKLEVSVTKVFVGNRGVHGDIVAVEMLPR--------GRIVGVLTRSPRFHVAT----IPMDLRLPRIRSDKRL-------VVIDPIDSPQGHVGVIGSHGNLSTELSALLVQNDIEEPFSEGALACLPECDIPPLDESRRQDLRSHRVFSVDPPGCQDIDDAMSIRELPNGRLELGVHIADVSHFVQHESRLDYEARSRATTVYLVGQRLDMLPSVLSADLCSLHERVDRLAVSVLWELDSTFEIPTWFGRSVIRSCSSMTYEQAHRLLQGQRQVQDLRHDLSLLTDIARELSRTRGEHGGLDLSKLKFSLNVTELEEGVELMVKESLEIHSTIAELMILANGCVAQI-VD-TFPALVRRHPPPSTLIKDTLQQSAASALLKS-LAVR-VMTEAEYVAP-FAHYGLGLQYYTHFTSPIRRYADVIVHRQLLASLASPTLPPSKLQLVPLAGHLNKKNRNAKLASRACDELFLALYFSTH--VKAPAIITAIANGFIVYIPLYDLRAPVYIDPRFKILDELEVQVSCDSA--ARVTT
Novel-pelagophyte-CCMP2097_614946	30_Euk-Amorphea-Unikonts-Holozoa_Nematostella-genomic_156382055 VKNH--HELFESLST------CSEYLPLDVLEIKSGRNLNVNITDVLIGNRAVHGDVVVVEVLPK--------GHVVGVLQRNWRDYVVSFAE-VPWDYRIPRIS-TRQVALRDQYVIRIDEVDSPSGHVRALGLIGDLETEVATLMVEHTLSAPFTDGQLKELPSDS-TSEEECRRRDLRKSLVFSIDPKGCEDVDDTLSIRQLKDGRLELGVHIADVTHFVHPGSLTDAEARSRSTSVYLADRRYDMLPEILSANLCSLISGVDRLAMSVMWVLGSNYDVKTWYGRTIIRSSYKLFYEVAQAIADGDS--NKGIQDIRKLMDIARYYKARRQTQGAVELDNPEVKVLLN-EKDILDLIDKQGLEIHETIEECMILANHWVARL-VQ-TFPSLLRRHPLPRELMQKLLAESKCPNKLLRILAVQ-AMSSALYSVD-FVHYGLALDRYTHFTSPIRRYADVIVHRLLMAAL-GDDQSQNNEELEELAQHMNDKHKVGHTAA-GSVELFQTLFFNSMSELLADAVIVGLANGLLVYIPRYCFKSAVYLGEFFKLFNHVKVKISVARA--QSMIR
Novel-pelagophyte-CCMP2097_614946	302_Euk-Amorphea-Excavates-Loukozoa_V6U2N2_Giardia-intestinalis VLDYANSKPWNPVALNDSTSFYLPHISNEKAEVSKRQKVTTWVYKVTLNNRSLAGDQVALALIEQEY------GIVVAIINRPRHEYCGTIKIERPFRRNLPFVK-----HYIGKVLFIIEDCEEPTARSSVLGDVGDRDVEAAMVLFEYDIPYQESDNIMLELP----SPQQEA-RLNLTDEYTVSVDPPSCKDIDDALHIKTL--GTFEVGVHIADVSFYVRPESAIDLEARKRGTSVYFPDRRIDMLPSILTEDICSLRSGVDRLSMSALIELELDSELQYSFTQAIIRSRASLAYHEAQWLCEMNNEINQIKQNLKVLLFLSKLLKMERLRNGALILETPAVEFTLDPVKLPTNLHEHVSLPTMSMIEEFMLLANRLAAYT-LE-KYPSILRRHPKPTALKKDALSASTAAVSILRQMLTR-CMMLAKYTVD-FYHYGLALPIYTHFTSPIRRYSDILVHRLLAAAD-NDNLPANTEVMAQICANLNSRKENADRASNEADKIFSVLYVIQMWSSTGDKGVLRIDRRIHVILRDYGVDAEIRLDPNVTVFDEVQVEIGLD------LHV
Novel-pelagophyte-CCMP2097_614946	105_Euk-CCTH-Haptophytes-Isochrysidales_CAMPEP-0187774502_Emiliania-huxleyi-PLYM219 ----------------------------------------------------------------------------------------------------------GHQSHRSGQVAAKVGEVEQPSATVRVLGEAGTAAAESEALLVESDVRLPFSDEVEACLP----PSAREARRLDLRGVDIFSIDPPGCVDIDDALHLRTLSPG-FEVGVHIADASHFIRPGSALDREAASRGETFYLVNTRANMIPPRLSEDLCSLHPHVDRLAFSALFTMDERANLSTTFAKSVIRSAGALSYADAQERLER----EPRTAALQTLGRLAVLLKGRRAANGALFLASSEVKFELEGDSGPMSMALRKQQAAHSLIEEFMVLANCAVARV-AE-AWPALLRLHPQPEGLARRELAASACPNHLVRLISTR-CIAPAKYPRE-WLHSGLAEPTYTHFTSPIRRYADQVVHRLLAHAI-GEAAQSSEX--------------------------------------------------------------------------------------------
Novel-pelagophyte-CCMP2097_614946	161_Euk-CCTH-Haptophytes-Isochrysidales_CAMPEP-0188768720_Isochrysis-sp-CCMP1244 ----------------------------------------------------------------------------------------------------------GHQSHRSGQVAAKVGEVEQPSATVRVLGEAGTAAAESEALLVESDVRLPFSDEVEACLP----PSAREARRLDLRGVDIFSIDPPGCVDIDDALHLRTLSPG-FEVGVHIADASHFIRPGSALDREAASRGETFYLVNTRANMIPPRLSEDLCSLHPHVDRLAFSALFTMDERANLSTTFAKSVIRSAGALSYADAQERLER----EPRTAALQTLGRLAGLLKGRRAANGALFLASSEVKFELEGDSGPMSMALRKQQAAHSLIEEFMVLANCAVARV-AE-AWPALLRLHPQPEGLARRELAASACPNHLVRLISTR-CIAPAKYPRE-WLHSGLAEPTYTHFTSPIRRYADQVVHRLLAHAI-GEEAQSSEEELDELIDSLNERHSMAQQAERASAELFTMLYFRDQQ-TVSDAYVVRVESGVTLLVPEHGFEGYSHLDKELRMLDRVRVRISVE---------
Novel-pelagophyte-CCMP2097_614946	322_Euk-CCTH-Haptophytes-Isochrysidales_CAMPEP-0187661560_Emiliania-huxleyi-CCMP370 ----------------------------------------------------------------------------------------------------------GHQSHRSGQVAAKVGEVEQPSATVRVLGEAGTAAAESEALLVESDVRLPFSDEVEACLP----PSAREARRLDLRGVDIFSIDPPGCVDIDDALHLRTLSPG-FEVGVHIADASHFIRPGSALDREAASRGETFYLVNTRANMIPPRLSEDLCSLHPHVDRLAFSALFTMDERANLSTTFAKSVIRSAGALSYADAQERLER----EPRTAALQTLGRLAVLLKGRRAANGALFLASSEVKFELEGDSGPMSMALRKQQAAHSLIEEFMVLANCAVARV-AE-AWPALLRLHPQPEALARRELAASACPNHLVRLISTR-CIAPAKYPRE-WLHSGLAEPTYTHFTSPIRRYADQVVHRLLAHAI-GGAAQSSEEELDELIDSLNERHSMAQQAERASAELFTMLYFRDQQ-TVSDAYVVRVESGVTLLVPEHGFEGYSHLDKELRMLDRVRVRISVE------LVL
Novel-pelagophyte-CCMP2097_614946	239_Euk-CCTH-Haptophytes-Isochrysidales_CAMPEP-0187622136_Emiliania-huxleyi-379 --------------------------------------------------------------------------------RRVEEEPVGGRWS-LPRDGRYPELSAGHQSHRSGQVAAKVGEVEQPSATVRVLGEAGTAAAESEALLVESDVRLPFSDEVEACLP----PSAREARRLDLRGVDIFSIDPPGCVDIDDALHLRTLSPG-FEVGVHIADASHFIRPGSALDREAASRGETFYLVNTRANMIPPRLSEDLCSLHPHVDRLAFSALFTMDERANLSTTFAKSVIRSAGALSYADAQERLER----EPRTAALQTLGRLAVLLKGRRAANGALFLASSEVKFELEGDSGPMSMALRKQQAAHSLIEEFMVLANCAVARV-AE-AWPALLRLHPQPEALARRELAASACPNHLVRLISTR-CIAPAKYPRE-WLHSGLAEPTYTHFTSPIRRYADQVVHRLLAHAI-GGAAQSSEEELDELIDSLNERHSMAQQAERASAELFTMLYFRDQQ-TVSDAYVVRVESGVTLLVPEHGFEGYSHLDKELRMLDRVRVRISVE------LVL
Novel-pelagophyte-CCMP2097_614946	304_Euk-CCTH-Haptophytes-Isochrysidales_CAMPEP-0188223736_Gephyrocapsa-oceanica-RCC1303 VLLAAGVAAADLAAAARSAGPYAPYLSEAGLALESGERLQVTVGAVSLGNRALHGDEVAVRRGAAEG------SEVVALLRRVEEEPVGGRWS-LPRDGRYPDLSAGHQSHLPGQVAAKVGEVEQPSATVRVLGEAGTAAAESEALLVESDVRLPFSDEVEACLP----PSAREARRLDLRGVDIFSIDPAGCVDIDDALHLRTLSPG-FEVGVHIADASHFIRPGSALDREAASRGETFYLVNTRANMIPPRLSEDLCSLHPHVDRLAFSALFTMDEQANLSTTFAKTVIRSAGALSYADAQERLER----EPRTAALQTLGRLAVLLKGRRAANGALFLASSEVKFELEGDTGPMSMALRKQQAAHSLIEEFMVLANCAVARV-AE-AWPALLRLHPQPEGLARRELAASACPNHLVRLISTR-CIAPAKYPRE-WLHSGLAEPTYTHFTSPIRRYADQVVHRLLAQAI-GEAAQSSEEELDELIDSLNERHSMAQQAERASAELFTMLYFRDQQ-TVSDAYVVRVESGVTLLVPEHGFEGYSHLDKELRMLDRVRVRISVE------LVL
Novel-pelagophyte-CCMP2097_614946	123_Euk-Red-Cyanidiophytes_Cyanidioschyzon-genomic_544209420 VLQEADTRVRDLVADSRTESAYPEYWPVDKVELASGKVFRATVQRIRVGNRSVDGDLVAVLPLD-SVGSESSDGKIVAVLERRWAQYCGSLQA-LPVDRRIPLLE-TLQA-LYGKVAVALDDTQSPVGHVSVLGRIGDEQVETQVLLLENGIVTPFSEAALACLP----PMDTTVGRLDLRSMFVFSIDPPGCTDIDDALHCRDRSNGQLQVGVHIADVASFVRAGTALDEEARERGCTVYLVDQRIEMLPALLTSNLCSLVAGKDRYAFSVLFELD-SAQIDVQFTRSMIRSRASLTYEQAQLMLDADKQS--LGEALPLLARVAGRLRAERLANGALILASPEIRFEADGEPSPSSGSSCRSFDTHHLVEEFMLLANVTVARI-VH-QFPACLRRHPPPSELVRHALAASAVPEELFRMLATR-CMMQAAYPAS-YYHYGLAVPLYTHFTSPIRRYADIIVHRQLAASL-GEDAPGMNEQVERICEHVNERYRNAQAAGRASSALHVLLWFHRQCQLETDGRILRFSTGFVAYLPKFGIEGVVRVDSQYRILGACRIRIVI-DA--VGIRF
Novel-pelagophyte-CCMP2097_614946	228_Euk-SAR-Alveolates-Apicomplexans_A0A2C6KG28_Cystoisospora-suis -------------------------------------------------------------------------------------------------------------------------------------------------------------------MP-----EEKA--RLDLRHICVCSVDPPGCKDIDDALSLEVLEDGNYRVGVHIADVTYFLKEGTPLDDEASERCTTVYLVERRTDMLPALLTTDLCSLVGGQDRLAFSVLWVMT-KGEISSSFHKSFIHSRAALTYAEAQNMIDDDR----LSENLRRLLSLSKVIREKRMQAGALQLASPDVQIIRETEDNGSDIALYQARDTNRMVEDFMLLANTTVAKI-VN-YFPSLLRRHPEPKKLKDDTLGASYVPDFLVRILTTR-CMNQAVYSPDYFHHYGLAAPIYTHFTSPIRRYADVVVHRMLAAAI-GEGVPSNKQRLTQQCELLNVKHRNAQIAGRNSVQYHVYLYFKH---REAVGTVTKVKNGVMVYIHKYGLEGIVFLDAELKIFDALLVRIEA-DN--DFVTM
Novel-pelagophyte-CCMP2097_614946	295_Euk-SAR-Alveolates-Ciliates_Paramecium-genomic_145499470 QVAY----LLDFLGM-----NFP-YIPVEECVIKQGLRISIDIQEI--KNRVLHGDRVAVELLSEHEVQSQN-GKVVSVLQRTERHFCG----VVPADGRYPILK-HSKYTLQDKIQVQFVPVWSPLCKKKVLGKAGDMYIEGNVILLEHQVEIEFSHQVLACLPIEG--SEQEKRRMDLRDILVCSIDPVGCKDIDDTLHCRRLENNLYEVGVHIADVSHFVKPDSAIDKEAAHRCTTVYLVDRRTDMLPKLLTENLCSLVSNVDRLAFSVIWIMDDQANIDVKFGKSVIRSVASLHYQQAQEMID-NP--SQLTQGIRLLNMLAKKLKQLRTDQGALSLASNQVKFSFDDEHNPSDVRMYQLYDTNSLVEEFMLLANCSVAQI-LQ-RFPSVLRRHQEPKKLQISLLSESQISNKLIRMITTR-CMNEALYDYP-LYHYGLAAELYTHFTSPIRRYADVLVHRLLAASI-DESLPPNKIRMTRICDKLNMRHRMARFASRASSDYHTYLFFKNRPQ----AIITGITDKVTVMIPRYVLEGTI--DRMYRIFDYIQVEISVES-----IHM
Novel-pelagophyte-CCMP2097_614946	260_Euk-SAR-Alveolates-Apicomplexans_Plasmodium-vivax-genomic_156101367 IYEH---EALGAINLADSNKRFEPHLEKKEMILRDNLIFQVIV-EVLIGNRALHNDVVAVQILEDHEGKTHEGGKVVGIISRGRKEYGGVIKARKAFNNKVPIVK-SSMGELKNKVIVVIDDYNSPLGRLSVLGICDDIETETKLIYNEYNISTEFSESAYKCLP----PPEEEAKRRDFRNVITFSIDPPGCEDIDDALSVR----GNIEVGVHIADVSYFVKQNSALDLEASKRCTTVYLINQRVEMLPKLLTTDLCSLVEGQDRLTYSCIFTFDANYQVDINVCKCIIRSNKSFSYEQAQKLIDD----SPTAEALRLLNNIAKHLKEKWLNEGALELRGSEVLFEFESNFSKTNLKPYVSYDTNKLIEAFMLLANRSVAII-YQ-GFKSVLRRHPPPKKLNDKELSHSNIKCNILKILITK-CMNEAVFHNNMLRHYGLAADIYTFFTSPIRRYADIMVHRVLNHIY-GENLDS----LNKQVALLNEKYRNARFAGRASVEFFSYLYIKKV--QITNAVITNLKNGVQIFLPSYSVEGICYLDE-LSFYDNIQVHVQVDDC--QSL--
Novel-pelagophyte-CCMP2097_614946	256_Euk-SAR-Alveolates-DinosProrocentrales_CAMPEP-0190862966_Prorocentrum-minimum-CCMP1329 ---------------------XEKHLPKAQIELRSGRQMRAFVDVC--GNRAVNGDLVVVERLEEQKVELSGDGRVVAIEKRNGTHFAGTVYPAVPSDRRYPYVSP----EILETVVVALSDANSPRARIRTLGRAGDLEAETQSILLENSICDPFTDEVLACLP----PSQEDVGRQDFRGLAVCSIDPPGCQDIDDALSCEQLDNGNYRVGVHIADVTHFMKPNTPLDAEAARRCTSVYLVDRRIDMLPRLLTTQLCSLRDDGDRLTFSALVELT-DAKIGRRFCKGIIRSRASLSYQEAQARIDSDS----LTVAIRNLYELSKKLRAERMSQGALELASTEMKFEFESDSTPTNMFKYEHYATNELIEEFMLLANRAAAQI-TQ-YFGGVLRRHDPPKDLAEKELQASAVPSTLVRIMACR-CMNEAEYPVD-FYHYGLAATHYTHFTSPIRRYADVMVHRLLAASI-GEGLPEQEKCVAEQVLRLNDKHRGARMADFASVALHQYLFFKA---VMAEGVVMGTNSAIKVAVEDYGCDGDVELESQVRLFDRVVVRIQA-DD--GRLKM
Novel-pelagophyte-CCMP2097_614946	128_Euk-SAR-Alveolates-Dinos-Prorocentrales_CAMPEP-0197629768_Pelagodinium-beii-Strain-RCC1491 ---------------RAITDQFTPHLQLKELTLKSGKVLITSVKK---GNRAIDADLVVVEPISQEQVPMAGDGQVVGILRRSQRELVGSLVPNQPADPRFPIV----QPELESKIAYVVTDRFSPSGTSRILGTTGDPKVESEMILMEHSVDDPFSEEVMACLP----SGPDEAGREDFRNVCVFSIDPPNCEDVDDALSCEKLPNGNYRIGVHIADVTHYIKAGSPLDLEAAQRCTSVYLVERRVDMLPRLLTTDICSLRCDGDRLTFSAVFEMT-DAEVKQSFHKGVIKSRAALSYKEAQARLNSDS----ITEAVRQLNSLAKKLRQERFEKGALELESTELKFELDAEMVPTRAFQYDSVETNKLIEEFMLLANRAVAEI-SD-AWPGVLRRHTPPKTLQDEELQESKIPNMLVRQMATR-CMSRAEYQPD-WPHFGLAMEKYTHFTSPIRRYADCLVHRLLAASL-GEKLPESTPDILEGVERLNYKHGQAQLAGRASVAMNTFQMFRE---KVVTGIVMGFHEELRVAVEEYGTECGVELDGRIKVFDRVIVRLEA-DD--GTLKM
Novel-pelagophyte-CCMP2097_614946	139_Euk-SAR-Alveolates-DinosSuessiales_CAMPEP-0192648838_Symbiodinium-spMp ---------------SSVNFKYPAHLRSGELALKHGRQL--RVES---GNRAVDGDMVVIEKM--DVLLITGKARVRAIQQRSQREIGGTLYAEIPADKRFPLVK---------LVAVALNQQNCPRARSRDLGSIGDLEVETEMILLEYNVKDPFEEEVLKCLP----PSEAEKKRTDFRDLCVFSIDPPGCEDVDDALSCVELPNGNFEVGVHIADVTHFVKSETALDREAAERSTSVYLVNRRVDMLPRLLTTQICSLRCDGDRYTFSAIFEIT-GAEVRSKFVKGVINSRAALAYSEAQARLDSDS----VTIAIRNLWKLATQLRSRRVEAGALNLESGELKFELDTEQLPTNVFSYESRDTNKLIEEFMLLANRRVAEI-ST-CWESVLRRHPPPKDLVKEALQTSNVPNRLVRILSTR-CMSPAAYQKD-WQHFGLAMSHYTHFTSPIRRYADILVHRLLAASQ-GEEVPKHAKDIMDACEHMNLKHRNAQWADRTSVNFHLYQLFKE---TVAEGVIMRVREGLSVAVEEFGAEGIAPLDQQMKIFDRVVVCVEA-DD--KSLKF
Novel-pelagophyte-CCMP2097_614946	35_Euk-SAR-Alveolates-Dinos-Suessiales-IsArctic_CAMPEP-0198013956_Polarella-glacialis-Strain-CCMP2088 -------------------------------------------XK---GSRACDGDLVILERLTEELASTGENGKIVAIEMRSQRELVGSFYPEVPSDKRFP----XXTP-FEGLVAVKVSDRMSPCGSARTMGQAGDINIETEMILMELSIKNPFTEEVLACLP----PGPEDKGRQDFRQVCVFSIDPPNCEDVDDALSCELLENGNFRVGVHIADVTHFIHAGTALDREAADRCTSVYLVDRRIDMLPRSLTTDICSLRCDGDRLTFSSIFELT-EGEISSIFCKTVIVSKAALSYKDAQEHLDSDN----VAQGVRNLSKLAVQMRAKRSEQGALDLSSTELKFELDGEQLPSNVFQYESFSTNKLIEEFMLLANAAVAEISSS-QLPSVLRSHSSPNTLKEEELQKSNIPNKLVRIMSTR-CMKEANYSPA-WYHYGLAMTHYTHFTSPIRRYADVLVHRLLAASQ-GSSLDEDTTELTAGVARLNEKNNLARKADRASVDFHLYLYFKN---VIAEGVVMKVKDGMQVACEEYGAEGIAKMQKQIRIFDRAVVRIEA-DD--GTLKM
Novel-pelagophyte-CCMP2097_614946	250_Euk-SAR-Alveolates-DinosHeterocapsa_CAMPEP-0195159398_Heterocapsa-triquestra-CCMP448 VLQE---DAGEKLALAADDRSYPAHLKASEVELKARRVLRMHVEEI--GNRAIDGDVVAVEWLDEDEFSQPT-GKVVGIIKRNWREYAGTLRPKVPADARIPMLQ-TRHSNLEGKIIVVLDDRFSPRGHTTILGDVGVRSVESAVILHEHGIITEFGEAILRCLPPA---GPEDAQRTDLRNICVCSVDPPGCKDIDDAVSCEPLPNGNFRVGVHIADVTNFVHSDTAIDREAAERCTTVYLVERRTDMLPGLLTTDICSLRSKVERLTFTVLWEMTKDAKIGTSFCKSIIKSKAALSYGEAQAMVD-DT--SEVTVVLRNLMKLTKIIRAGRMAAGALELSSQEVRFELDSEQDPTDVAEYTFRDTNRLIEELMLLANQAVAKI-LD-SFPGVLRRHPPPKKLKKEELGDSRAPNN----------------DGD-VHEPG------XXXXXXXXXXXXXXXHRLLAASL-GSPLPESKPVIAEQCDKINLKHRMAQWAGRASVDLHTFMFFNGKGK----AVVTRVRSGLQVVVPRYGIDGVVPLDEEIGVFKQIIVTIEADDN--R-IQK
Novel-pelagophyte-CCMP2097_614946	326_Euk-SAR-Alveolates-DinosGonyaulacales_CAMPEP-0197895746_Gonyaulax-spinifera-CCMP409 ---EGGVQAPGQEA-PSQPREFPPHLKSKEVQLKVGKELRMVVES---GNRALDGDTVVVERLEGEDLTFRGKGRVVSVTRRNSRDLSGTFHREVPADRRFPLVK------INDKVVARLNDRFSPRATAKEMGKIGDVDVESEMILMEHKISNPWSEEVLACLP----KTEEDKGRKDLRNLCVFSIDPPNCEDVDDALSVEKLESGNFRVGVHIADVTHYVKPGTALDTEAAERCTSVYLADRRIDMLPRSLTTDICSLRDDGDRLTFTAMFELG-DADVSESFFKSVIRSKGALSYKEAQDFLDSDT----MAQCVRWLSKLALNLRQKRREKGAVELNSEELRFEFDEEK-PVSISKYEAYSTNQLIEEFMLLANQAVAVI-SN-TFRSLLRQHSPPKELKKDTLSASKVESRLVRMIATR-CMQEAQYKPD-YSHFGLAMARYTHFTSPIRRYADVLVHRFLAASL-GAPLPENQGVIRTTVGQVNHKHRMAQWADRASTELHRHLYFRA---VHAVGIVTRVQGGIQVSVEEYGAQASVEMEQQITVFDSVEVTVEA-DD--GRLKM
Novel-pelagophyte-CCMP2097_614946	133_Euk-SAR-Alveolates-DinosGonyaulacales_CAMPEP-0171081554_Gambierdiscus-australes-CAWD149 ----AGGEAASSTA-SRKPEEYPPHLTTRVLDLRAGKTLRMTVES---GNRAIDGDFVVVERLDEESLSFSGKGRVVGILERNHKTLVGSLQR-IPADRRYPLVK------VQGVIEVTINNRMSPRAKTRTLGKAGDVNVETEMILCEHNIKNPFSEEVLSCLP----PTLEEEKREDFRRVCVFSIDPDGCEDIDDALSCEALPNGNYRVGVHIADVSHFVHPGTPIDLEASERGTSVYLVDRRVDMLPKLLTTDICSLRAGGDRLTFSVMFEMT-NADVDRYFCKSVIKSQAALSYKEAQERLDGDM----ITQAIRNLNALALILNERRMQDGAVVLEGGEFKFEQDPEMLPTNVFKYEKYQTNSLIEEFMLLANKAAAHI-SQ-LFRSVLRAHPPPKALKDKALAKSAVSNKLVRIMATR-CMNEAYYKPT-FKHFGLAMDRYTHFTSPIRRYADVMVHRFLAAAN-GASLPESSEEVSKRLDVINYKTKMARWADRASESLHIYLFFQK---LVAEGIVMRVKAGLQVAVEDYGAEDVCEMDQQIGVFDRIMVSIEA-DP--NELKM
Novel-pelagophyte-CCMP2097_614946	236_Euk-SAR-Alveolates-Dinos-Gonyaulacales_CAMPEP-0204530076_Alexandrium-margalefi-Strain-AMGDE01CS-322 AIAQGGGAAAGAAAADETPKEYPAHCRAQVVALKSGRELRMMVES---GNRAIDGDTVVVERLDADDLRVSGKGRVVSIVKRNKKLLPGSIQ-PMPADPRFPIVRP-----SEDTVIVAVDDRFSPKGHTRTLGKTGDVNVETEMILIEHNVSNPFSEEVLACLP----PKPKDRGRRDFRDVCVCSIDPPGCEDIDDALSCEVLPSGNFSVGVHIADVTHFVHPDTALDLEAASRGTSVYLVDRRIDMLPRLLTTEVCSLRDDGDRLTFSVVFEMT-DAEISEQFHKAVIRSRGALSYGEAQERLDGDT----VTMAIRRLYKLAMKLRKRRMDNGALELMSEELKFELDAEQLPTNLFKYESFATNQLIEEFMLLANQAAART-SE-LYDAVLRCHPPPKKLTRKELSQSGVPNYLVRVMTTR-CMNEAYYKKK-WVHYGLAMSRYTHFTSPIRRYADCLVHRFLADSL-HAPLSADSTALAEQVDKINYKHKMAQWSDRASVDLHLYLYFKA---IEAEGVVTRVKTGVSVAVEDYGAEGQAFLDAQIGVFDRVMVSVQA-DD--KKLRF
Novel-pelagophyte-CCMP2097_614946	39_Euk-Stramenopiles-Ochrophytes-Pelagophytes_CAMPEP-0119257162_Pelagomonas-calceolata-Strain-RCC969 ------------------------------------------------------------------------------------------------------------------------------------------------------------------------------SKREDLRASVICSIDPPGCRDIDDALSCS-YDEGVYKVGVHIADVTRFVESDSALDNEAKSRGTSTYLVDRRLDMLPVLLTADLCSLRANVDRLAFSAFIDVD---TIKTRYARTIIRSRAALTYEQAQRMIDSD---D-VGTSVRRLCTLARVLRQKRIDNGALALASPEVKFKLDREDQPTDVSSYQLYEANKVVEEFMLLANVCVATL-AE-RFPALLRRHPAPPSFLEDNLADSAAPNTLLRIAATR-CMAPAAYQGE-RRHYGLAASLYTHFTSPIRRYADVVVHRLLAAAI-NKPLPPSRDASGRLATDLNRLATNAQRASRRSVALHTLLFFAKKP-DRCDGRVLAVD--LDVLLPSFGVEASI--EG-VRVFDRVVVRVTVAKE--D----
Novel-pelagophyte-CCMP2097_614946	243_Euk-Stramenopiles-Ochrophytes-Pelagophytes_CAMPEP-0199683428_Pelagomonas-calceolata-Strain-CCMP1756 VAEE----VEPSL--GASSDQYAPHLPPQELRVAAGTVFRAT---VSIGNRALDGDEVVVERVKEDL--TSMG-RVVGILKRR-VEVCGSF---RPLDRRLPVVE-KR--KDTDTVVVKIDDASSPRGHVAELGKRGDQATETTCILREQGVASPFSAGAMGCLPS---PEADASSREDLRASVICSIDPPGCRDIDDALSCT-FSDGVYHVGIHIADVTRFVESDSALDAEAKSRGTSTYLVDRRLDMLPVLLTADLCSLRANVDRLAFSAFVDVD---TIETRYARTVIRSRAALTYEQAQRMIDSD---G-VGASVRRLCALARVLRRKRVDAGALALASPEVKFKLDREDQPTDVSSYQLYEANKVVEEFMLLANVCVATL-AE-RFPALLRRHPAPPSFLEDSLADSAAPNTLLRIAATR-CMAPAAYQGE-RRHYGLAAPLYTHFTSPIRRYADVVVHRLLAAAI-NKPLPPARDASGRLATDLNRLATNAQRASRRSVALHTLLFFAKKP-DRCDGRVLAVD--LDVLLPQFGVEASI--EG-VRVFDRVVVRVAVAKE--DAVVL
Novel-pelagophyte-CCMP2097_614946	285_Euk-Stramenopiles-Ochrophytes-Pelagophytes_CAMPEP-0186698390_Aureococcus-anophagefferens-CCMP1850 ----------------------------------------------------------------------XAG-HVVGVLKRE-RQLCGSL--AVPVDRRFPRVE-TRQLRLAGMVVVAVDADDEPRGHVSTLGKRGDKAVETALILQELEVATPFSTAVLACLP----PTQEEARRMDLRALDVCSIDPPGCRDIDDALHCVPLANGNYQVGVHIADVTHFVASGSPLDLEAAKRGTSTYLVDRRLDMLPILLTANLCSLRGGVERLAFSALMELT---DVAAEFAKTVIKSRAALTYHQAQVFIDDD---GPVAASVRRLAKLGRALRAKRMAAGALTLASPEVKFMLSNEDSPTDVGAYQLVEANSTVEEFMLLANVEVAFL-LK-KYPTILRHHPAPPELQADTLADSAAPNQLARVLTTR-CMAPAKYDAP-YVHYGLAAAVYTHFTSPIRRYADVVAHRLLAAAV-GSPLPPRGDAKARVCANLNRRNKNAQVASRESIALYTRLFFKDKP-AKVAARVLSLP--IDVLVPRYGIEATLYLEKVLRVFDAVEVDIFVA---------
Novel-pelagophyte-CCMP2097_614946	100_Euk-Stramenopiles-Ochrophytes-Pelagophytes_CAMPEP-0186728570_Aureoumbra-lagunensis-CCMP1510 --------LMPLL--PQGKPEFSAHLAMSELTISEKRVLICT-S-IVVGNRAITGDLVVIQIIQVDD---REG-CVVGVVRRNWANYCGSI--SVPVDSRIPKVN-SLPPVNASDICVAIDPNTEPLGHVTTLGTAGDKEVETQILLREHAIELEFSAKVLTCLP----P---DNGRVDLRSLIVCSIDPPNCRDIDDALSAVLVNKNQIEIGIHIADVTHFCKPGTALDEEARHRGTSTYLVDRRLDMLPKKLTERLCSLRPNVDRYAFSAFITLD-E-ICEPRFVKCIIRSRAALTYHEAQLMIQGP---DEVAESVRRLAKMARILRKNRMARGALTLASPEVKFALANEDTPTDVGAYQLVEANTTVEEYMLLANICVAKV-LS-VFPALLRHHPEPPLLKSNHLAKSAAPHKLLRCLATW-CMAPARYPKN-WQHYGLAAQVYTHFTSPIRRYADVVVHRLLAAAV-GEPLPTRELVA-DIAAHLNHRSKAAQYAARDSVALYTRLYFKQNP-IGIEAIVVDVPQIITVLVPRFGIQGKLIIDK-LKVFDSLLVDVQVMST--NPVVI
Novel-pelagophyte-CCMP2097_614946	146_Euk-Stramenopiles-Ochrophytes-Pelagophytes_CAMPEP-0198655920_unid-sp-Strain-CCMP2135 -----------------------------------------------------------------------------------------------------------------------------------------------------RDVATQFSPHVLACLP----P--HADKRLDLRSLTVCSIDPPNCRDVDDALSCQVVSENVLEVGVHIADVTHFCASGSPLDDEARQRGTSTYLVDRRLDMLPKRLTEELCSLRANVERYAFSVLVRLH-E-IVSPKFAKSIIKSNAALTYHEAQLMLNDD---SAVASTVRRLATMARRLRKNRFLKGALTLASPEVKFELSSEDSPTDVASYELVEANATVEEFMLLANVEVAKI-LA-TYPALLRNHPEPPALLEDALAKSEAPDRLLRIVATR-CMAPARYAES-WRHYGLAADVYTHFTSPIRRYADVVVHRLLAAAV-GEPLPSDVAKT---ANHINAKSKNAQYAARDSIALYTRLYFKEHP-RRIEARIFDVANSVLVLVPRFGVEAKLRLGK--KVFDVVFVDVTVHAH--DPVHV
Novel-pelagophyte-CCMP2097_614946	188_Euk-Stramenopiles-Ochrophytes-Pelagophytes_CAMPEP-0118916474_Chrysoreinhardia-sp-CCMP3193 VLDE---DLKPLLAADATKTAYEKHLPMSELDVASGRVLRCSQ-----GNRAVDGDVVVVGRREADDEALREGAAVLRVPRRR------PV--A--AAAEDP--N-SEPAVADDDVAVALDPADSPRGHVGRLGKAGDVAVETAMLLEEHDVATEFTPQVLACLP----PAASAGKRLDLRSLVVCSIDPPNCRDIDDALSCDVLEDGTWEVGIHIADVTHFCEPGTPLDVEASKRGTSTYLVDRRLDMLPKRLTEELCSLRAKVDRFAFSVFVTLD-DVVVETRFAKTFIRSKAALTYHEAQMMLNDDTSGSSVQASVKRLAALARLLRKRRFARGALSLASPEVRFELSNEDSPTDVGAYKLVEANSTVEEFMLLANICVAKI-LE-KYPALLRNHPEPPALIEDTLAKSDAPDRLLRIVATR-CMAPARYEEG-WRHYGLAARVYTHFTSPIRRYADVIVHRLLSAAI-GAPLTEKDQKTSTMANHLNAKSKNAQYAARDSIALYTRLYFKDHP-TRVEARVFDVAKSVIVLVPRFGVEAKLRLGQ--KVFDTLYVDVTVRPH--DPVRV
Novel-pelagophyte-CCMP2097_614946	330_Euk-Stramenopiles-Aplastidic_Blastocystis-genomic_00000153001 LVKE-----------------YPNYLDEETVRLEAGRTFHANVDSVLLGNRAVDGDQVIVELYPKEK-ESTSSGRVVAIARRNWKQYCGSIEP-DPVNRRIPRIK-TNQY-LVNQIVVAINPTTSPIGHMKTLGVIGDREVETQVLLLEHSIPPVFSKEVLDCLP----PTEQNRGRLDLRKVCIVSIDPPGCKDIDDALHARELPNGNVEVGIHIADVTYYMKHNSALDLEARNRSTSTYLVDRRLDMLPKLLTENLCSLVADQDRFAFSVIAEMT-QGEVQTQFKKTIIRSKAALTYQQAQNYLDSDR----IGRSVHLLFDLSKRLKAQRISAGALTLASPEVRFEMDSENDPLSMDSYKLKDTNSLVEEFMLLANTLVARI-TE-AFPAVLRRHPIP-SISSLQLADSKAPNKLLRILTTR-CMTQAVYPPA-FYHYGLAASIYTHFTSPIRRYADDVVHRLLAAAE-GMPLPEEKEFMGGMTETMNMRHYNAQIAGRESVELFTVIFFSK---EKAAGLVMGCKNGIKVWVPQYGLEGTIFINENIETFQPITVGIHV-QK--GFLIL
Novel-pelagophyte-CCMP2097_614946	137_Euk-Amorphea-Unikonts-Holomycetes-Nuclearidstr|A0A058ZAN2|A0A058ZAN2_9EUKA_Fonticula-alba VLSELADRLASLPAGTPEERFFPAYLDEETVTVKSGRNVRISVDPVVVGNRAIEGDTVALELLPEDGLETDADGRVVAIIQRNRRPYCGGIPE-QPLDRRIPRIR-TRLP-LLAKIVVAIDDAGAPRGHIRTIGAAGTKDTESEVILLENGVPFEFSAAAHACLP----DAQGGGRRVDLRDVLVCSVDPPGTTDIDDALHARVLPSGNVEVGVHIADVTHFVKPNTPLDAEAAARSTSVYLVDRRISMLPNLLGTNLCSLLPDVDRFTFSCLWELD-TLRVSTRFVKSVVRSRRAFSYEEAQLRLDDDDPVDPLVGSLVWLNRIAQRLREQRRQAGALMLSSPEVRFELGDDN-PLYAKVKNTIPANSLVEEFMLFANVSVAFI-VD-AFPSVLRRHPAPTDLQQDALADSRCPNSLCRMLVTR-CLMQAVYPRA-FAHYGLARDIYTHFTSPIRRYSDILVHRLLAAAI-DEPTSQHRDNITRLCNVINIRHRSAKKASMSSTELFTGLLFSRF--QEETAYVVRVSNGLVVHVPAFGLEGFIPI---LGVFDRARVSLMA-HD--SRLKI
Novel-pelagophyte-CCMP2097_614946	283_Euk-Amorphea-Unikonts-Holozoa_Trichoplax-genomic_25898-e-gw15411 VLQE---ELMDKLSG------FAEYLPLSKIQIKAGRTFQSSVGDIFIDNRAIQDDVVAVEMLPK--EKLENYGKVVGIIKRNWRPYCG-I--ARAADRRIPRIL-TRQSNLLGQIIVSVDQRKRPEGHVRRLGPIGDKETESEVLLIEHNVPYQFSQAVLNDLPTL---TDDDKQREDLRHLTICSIDPPGCTDIDDALHLTALENGNYEVGVHIADVSHFIRPGTAIDIEAANRGTTVYLAEKRIDMVPELLSSNLCSLRSNVDRFAFSCIWELSPDADVAARFTKSIIKSQAAFTYAEAQLIID-DK--DDIAISLRSLNVLAQALNKKRLDQGALSLASPEIRFQVDSEHDPLELVKKELRETNSLVEEFMLLANITVARI-YE-IFPALLRRHPSPPDLLKQMLSTSQAPNTLLRILVTR-CMMQAVYAYQ-YCHYGLATPIYTHFTSPIRRYSDIIVHRLLAISI-GDKTYPKKDKVQELCNHLNFRHKMAQYAQRSSVSLYAQLFFRNRVT----YILF-VKNAIQVLIPKYGIENTIFLDEQLQVFDRVLVEIAVEE-----IRL
Novel-pelagophyte-CCMP2097_614946	157_Euk-Amorphea-Unikonts-Amoebozoa_Entamoeba-genomic_480519840 ALNY---TLRDRIT-------YPNHLTKEEITISEKKSVRMNVTEILVGNRAVEGDIVALQLLPK--E-----GKIVGIIKRNWKPLPGYI--SLPTDKRFPRIK-ARDPKLASQILVLIDDTTSPTGHVATLGNVGDKASETEAILELHEIPHEFPEIVLKCLPVL---TEDYKGRRDFRKENVCSIDPPGCTDIDDALHCKILPNGNYEIGVHIADVSCFVKPHTALDEEAAKRGTTVYLADRRIDMLPKPLTEVICSITQNTDTLTFSVVWELDKDANVNCTYHKGIVHSYRAYAYGQAQSVID-DK--SEYAQQLRAMLMLSKKLKQKRIDAGALMLASSEIKIEKD-EFNPIGVKEYQTYETNSMVEEYMLLANVWVAKI-YD-AFPAMLRRHPPPDELANDALSESKCPGKIMRILVTR-CMQQAKYSYN-FRHYGLAAEIYTHFTSPIRRYADVMVHRLLAQAI-GDQI--SKEKMKEIADNINHRHTMAQHAGRASTQMYTLIFLKDKEV----YVIK-VKNGIIINIPQYGLEVIVLIDENFGIFDKVKGILSIDE-----V-L
Novel-pelagophyte-CCMP2097_614946	91_Euk-Green-Chlorophytes-Picocystis-Pycnococcus_CAMPEP-0206117082_Unidentified-sp-Strain-CCMP2175 -------------------------------------------------------------------------ARVVGIVRRGWKGYCGSIQP-QPADRKLPRIR-TRQA-LKDQIVVVIDDRESPNGHVRALGPIGDRETETRVILHQHDVPDGFSPAVHACVP----ETEDWAWRRDIRPMCVFSVDPPGCKDIDDALSARELSEDSVELGVHIADVTHFLKPNTPMDLEAAKRCTSVYLVDRRIDMLPKPLTEDICSLRSGVDRFAFSVLWRIN-TAEIEPDYFKSVIHSKAALTYQQAQEKIDAED--DPITRGLLLLREVTRKLRQKRVDLGALTLASPEVKFEMDTEHDPLDVGMYVTRETNKVVEEMMLLANETVACI-FEKGFAAVLRRHPVPTELVKDTLADSLAANTLIRFMATR-CMTQAEYAQA-FSHYGLAMPIYTHFTSPIRRYADVIVHRMLAACI-GEAPAVESALVDEQCEVLNVRHRNAQYAGRASAELYTLVFFRG---KEVDARVVKVEKGVIVFIPKYGIEGALV----LELFDTCRVKIEVKQQ--SRLVL
Novel-pelagophyte-CCMP2097_614946	2_Euk-Green-Chlorophytes-Chlorodendrophytes-Pedinophytes_CAMPEP-0117687382_Tetraselmis-astigmatica-Strain-CCMP880 VLQE---ELQDLVAAGKRS-RYVDHKSLSEITIKAGIALRTSI--ILIGNRAMEGDIVAVELLPEEV------GRVVGIVKRNWRGYCGALDPRVPVEKMFPRIH-TRQANLLDKIVVAIDEADSPSGHVRTLGRIGDKETETEVLLIENDINTPFTPAVYQCVP----QSEEDERRRDLRHICVCSVDPPGCRDIDDALHARVLPNGNWELGVHIADVTQFLKHGSAMDVEAARRGTSVYLVERRIDMLPKALTEDICSLRADVERLTFTILWEV-GGVEVNVEFTKAVIRSKAALSYQEAQIRIDD----DEVTAGLRRLLQVAKVLRARRTAAGALQLASPEVKFQLDSELDPLDVGMYQTRDTNYMVEEMMLMANITVAKI-LK-DFPAVLRRHPSPPELLKDALADSQAVNKLIRIMTTR-CMTQALYDRP-YHHYGLAAPLYTHFTSPIRRYSDVTVHRLLAAAI-GEPLPDDKVGMRDVVSNLNERHHNAQMAGRASVELHTLIFFHGR--VLADARVLKLTNGIIVFVPKYGIEGPVMLEDDFRVFDKIAVX----DG--GD---
Novel-pelagophyte-CCMP2097_614946	338_Euk-Green-Chlorophytes-UTC_CAMPEP-0175087704_Polytomella-parva-SAG633 ---------------GKGA----------------------------------------------EQLDAGIEGKVVGILKRFWRRICGSLVMR---------LL-TSQAALAGQLLIRVDSETSPEGHERTIGPVGDRATETEVILIEHDVAHDFSPAVHQCVP----PSPTDQGRVDLRHLPVCSVDPPGCKDIDDALHVRQLPNGHWEIGVHIADVTHFLQPDTPMDAEAMSRATSTYLVQRRIDMLPKPLTEDICSLRGGVERLTFSVLWEVN-----GTTFTKAVIKSRAALSYQQAQEMIDD----DELTESLRVMNRLAKIMRKRRAELGALQLASPEVKFELDEERNRLEVGVYQVRETNQMVEEMMLLANVAVAEI-AK-RFPALLRRHQTPPALLRDNLAASEAPNKLIRIMTTR-CMTQARYDPA-YHHYGLASPIYTHFTSPIRRYADVVVHRLLAAAI-GDPIPDSRDALDACADNLNLRHRNAQLAGRASVELYTLDYFKAK--TTAEARVVKVTNGLIVFIPKYGIEGVVYLDEEFCIFDICAVHIEV-IA--G-VKL
Novel-pelagophyte-CCMP2097_614946	8_Euk-Green-Chlorophytes-Micromonas_CAMPEP-0202932300_Micromonas-sp-CS222 ---------------------------------------------------------------------------------------------------------------------------------------------------------------------------------------------------------------GMLELGVHIADVTSFLHPDTAMDDEAKRRGTTTYLVQRRLDMLPKPLTEDICSLRGGVERLTFSVFFRFD--VEGAPRFTKAVIKSAAALTYAEAQHMMDD----SPLANDLRNINACARSLRKRRIDAGALTLASPEVRFEMDKENQPLDVGMYVTREANQMVEEMMLLANVASARI-LR-AFPALLRRHPTPADLLKDKLADSAAANTLLRIVATR-CMSQAVYSVN-RVHYGLAAPLYTHFTSPIRRYADVVVHRLLNAAL-GERAHTDSEALKAVADNINVRHRNSQMAARASVELHTHIFFRKK--AETEARVIRVANGLIVFVPKFGIEAPVLFDEEWKVFDACVVRIEIEAA--GD---
Novel-pelagophyte-CCMP2097_614946	80_Euk-Green-Chlorophytes-Micromonas_CAMPEP-0190213364_Micromonas-sp-NEPCC29 VLEE---ELMDLVAGGPSSGAFTEHLSASQTAIKGGTSLRTGV--IMIGNRAMDGDVVAVELLPEET------GKVVGIVKRNWRGYAAC----VPQDRRLPRIQ-TRQAALVDQIVVVIDPCDSPEGHVKSLGKLGDVGAETAAVLLEADVDDPFAPAVHACVP----PDQQVQHREDLRSLRVCSVDPPGCRDIDDALSCRPLDEGMLELGVHIADVTSFLHPDTAMDDEAKRRGTTTYLVQRRLDMLPKPLTEDICSLRGGVERLTFSVFFRFN--VEGAPRFTKAVIKSAAALTYAEAQHMMDD----SPLANDLRNINACARSLRKRRIDAGALTLASPEVRFEMDKENQPLDVGMYVTREANQMVEEMMLLANVASARI-LR-AFPALLRRHPTPADLLKDKLADSAAANTLLRIVATR-CMSQAVYSVN-RVHYGLAAPLYTHFTSPIRRYADVVVHRLLNAAL-GERAHTDSEALKAVADNINVRHRNSQMAARASVELHTHIFFRKK--AETEARVIRVANGLIVFVPKFGIEAPVLFDEEWKVFDACVVRIEIEAA--GDVRV
Novel-pelagophyte-CCMP2097_614946	44_Euk-Green-Chlorophytes-Micromonas_CAMPEP-0190220610_Micromonas-spRCC472 VLEE---ELMDLVAGGKTSGKFAEHLSASQMAIKGGTALRTGV--IMIGNRAMDGDVVAVELLPEET------GRVVGIVKRNWRGYAAC----VPQDRRLPRIQ-TRQAALVDQIVVVIDPADSPEGHVKSLGKLGDADAETAAVLLEADVDDPFAPAVHACVP----PDERAQHREDLRGLRVCSVDPPGCRDIDDALSCRPLDDGQLELGVHIADVTSFLHPDTAMDDEAKRRGTTTYLVQRRLDMLPKPLTEDICSLRGGVERLTFSVFFRFD--VPGEPRFTKAVIKSAAALTYAEAQTMMDD----SPLANDLRRINACARSLRKRRIDAGALTLASPEVRFEMDKENQPLDVGMYVTREANQMVEEMMLLANVASARI-LR-AFPALLRRHPTPADLLKDKLADSAAQNTLLRIVATR-CMSQAVYSVN-RVHYGLAAPLYTHFTSPIRRYADVVVHRLLNAAL-GERAHADSEALKAVSDNINVRHRNSQMAARASVELHTHIFFRKK--AETEARVIRVANGLIVFVPKFGIEAPVLFDEDWKVFDACKVCIRIEPA--RDVRV
Novel-pelagophyte-CCMP2097_614946	59_Euk-Green-Chlorophytes-Micromonas_CAMPEP-0203060794_Micromonas-pusilla-Strain-CCMP494 VLEE---ELMDLVAGGKTSGKFAEHLSASQMAIKGGTALRTGV--IMIGNRAMDGDVVAVELLPEET------GRVVGIVKRNWRGYAAC----VPQDRRLPRIQ-TRQAALVDQIVVVIDPADSPEGHVKSLGKLGDADAETAAVLLEADVDDPFAPAVHACVP----PDEHAQHREDLRGLRVCSVDPPGCRDIDDALSCRPLDDGQLELGVHIADVTSFLHPDTAMDDEAKRRGTTTYLVQRRLDMLPKPLTEDICSLRGGVERLTFSVFFRFD--VPGEPRFTKAVIKSAAALTYAEAQTMMDD----SPLANDLRRINACARSLRKRRIDAGALTLASPEVRFEMDKENQPLDVGMYVTREANQMVEEMMLLANVASARI-LR-AFPALLRRHPTPADLLKDKLADSAAQNTLLRIVATR-CMSQAVYSVN-RVHYGLAAPLYTHFTSPIRRYADVVVHRLLNAAL-GERAHADSEALKAVSDNINVRHRNSQMAARASVELHTHIFFRKK--AETEARVIRVANGLIVFVPKFGIEAPVLFDEDWKVFDACKVCIQIEPA--RDVRV
Novel-pelagophyte-CCMP2097_614946	212_Euk-Stramenopiles-Ochrophytes-SC_CAMPEP-0173142922_Ochromonas-sp-Strain-BG-1 ----------------------PPHVPRDEVKLKTGKVIRVKVKSVTVGNRAVEGDIVAVELLS-YLKSVTTAGRVVAILQRNNQ-YAGSI---VPSNKRVPCIS-SRRLSLLEYLLAVIDPSSSPSGHLKVLGKKGDKEVETKLILQEYGVPNEFSADVMACLP----PTSEEARRRDCRHLPIASVDPPGCKDIDDALHCLLLPNGHYEVGVHIADVSHFVLPDSALDLEASHRSTSTYLVERRLDMLPSLLTTQLCSLRSDEDHLAFSVFWEMD-SGHIDVQFSKTVIRSVASLTYDQAQQILDGETLI-----SIKMLNHFAKILRQRRYDAGALTLVSPEVRFKLDEERDPTDVVMYNLKQAHAMVEEWMLLANITVAKT-LL-HYPSILRRHQSPSQLIKDALAVSEASNSLLRILATR-CMMPAQYSKD-WFHYGLATPVYTHFTSPIRRYADILVHRLLAAAI-GAPLPMDRAKQRDVCSHMNRRHRLAQYAQRSSVALHTTIFFAQRQ-V-EDAYVIGMEDGIDVLVPKYGIEETITLDLE-----------------------
Novel-pelagophyte-CCMP2097_614946	252_Euk-Stramenopiles-Ochrophytes-SC_CAMPEP-0190276826_Ochromonas-sp-CCMP1393 VLQE---ELLDLVAAIAPGEIFPTHLPMNELLIKNKQTLRCQVETVRIGNRALDGDVVAIELIQQEPQSATNSGRVAGIVRRSWQ-YAGTL---VPVDSRVPWIQ-TRRLALANCLLVSIDPAHSPLGHVRNLGADGSKEVETQVLLHEYDVPHEFSPAVMACLP----PTEDLAQRSDLRHIPVVSIDPPGCKDIDDALHCVRLPNGRLEAGVHIADVTHFVDPGSPLDLEAAHRSTSTYLVERRLDMLPSLLTTELCSLRSGEDHLAFSVIWEMD-DANIDVRFCKSAIHSVASLTYDEAQTILDGKSCASSSSSSVRLLNKLAHTLRQHRIDMGALTLASPEVRFKLDADHNPTDVAMYALKEANALVEEWMLLANITVSQV-LR-HYPGILRRHQPPSALVSDTLADSAAPNKLLRILSTR-CMMPAQYPKD-WHHYGLAAPVYTHFTSPIRRYADVLVHRLLAASI-GIALPADRSKQQEVCAHMNRRHRAAQYAQRASVSLHTLIYFHSRP-SKETAYVLSVEDRCTVLVPRFGIEGSIPWDAEVRVFDRVDVSIRV----------
Novel-pelagophyte-CCMP2097_614946	1_Euk-Stramenopiles-Aplastidic-Oomycetes_Phytophthora-sojae-genomic_358582- VWEY---ELLDLLSA-GGKKKYPEHLPAAELLIKNKRTIRCNVGPVLLGNRAIDGDLVAIQLLPKDDVGVAEPGRVVGIIQRNWK-FCGSL---VPVDRKVPKIQ-TRQQTLMDKVLVAIDPADSPLGHVRTLGVIGDKETETNVLLIEHDIPCQFSDEVMRCLP----PTPENTGRRDLRHLPVMSIDPPNCKDIDDALHARLLPNGNLQVGVHIADVTHFVAPGSPLDEEAADRGTSTYLVDRRLDMLPGLLTTKLCSLTDVEDHFAFSVLWELKNDVQVDVSFCKSLIRSVASLSYQQAQEFLDDNAGG--DTNGIKTLNVIARRLRAKRIEAGALTLASPEVRFVLDTEQNPLDVQMYTLRDTNALVEEFMLLANITVAKI-VR-HFPSMLRRHPAPSDLCSHQLQDSAAPNKLLRIMTTR-CMMPASYAPP-FHHYGLAAPIYTHFTSPIRRYADVVVHRLLAAAI-GAPLPSNKSHLHEISEQLNRRHHAAQLAGRASVTLHTVLYFQQY--TRTDAVITKVNNGVAVLLPRFGIEGMIFLDATLQVFDRVRVKVYVALG--N-LKM
Novel-pelagophyte-CCMP2097_614946	109_Euk-Stramenopiles-Aplastidic-Oomycetes_Pythium-ultimum-genomic_0331412103746398 VWEF---------------KTYPEHLKMSEVLIKNKRVIRCNVDPVLIGNRAIDGDVVAIQLLPKDDIGVADPGKVVGIIQRNWK-FCGSL---VPIDRKVPKIQ-TRQQTLMDKILVAIDPADSPIGHVRTLGVIGDKETETNVLLIEHDIPTQFSDEVMRCLP----PTEENTGRRDLRGLPVMSIDPPNCKDIDDALHVSLLPNGNLQVGVHIADVTHFVAPGSPLDEEAADRGTSTYLVDRRLDMLPGLLTTKLCSLTSTEDHFAFSVLWEMQREVQIDVSFCKSIIRSVASLSYQEAQVFLDDEAGAKKQASGIKTLNAIATRLREKRIQAGALTLASPEVRFVLDTEQNPLDVQMYALRDTNALVEEFMLLANITVAKI-VR-HFPSMLRRHPAPSDLCSQQLQDSTAPNKLLRILCTR-CMMPASYTPK-FHHYGLAAPIYTHFTSPIRRYADVVVHRLLAAAI-GTPLPSNKSHLHEISEQLNRRHHAAQLAGRASTSLHTLLYFKQF--TTTDAVITKVNNGVGVLLPRFGIEGMIFLDADLQVFDKIQVKVYVALG--N-LKM
Novel-pelagophyte-CCMP2097_614946	230_Euk-Stramenopiles-Ochrophytes-Dictyochophytes_CAMPEP-0185768544_Dictyocha-speculum-CCMP1381 VLQE---QLSDLVNR-GTRELYDEHLPMSQLQVKAGRTVRCDVGSITIGNRAVDGDIVAIKIL--PPTTKGGGGRVVGIIRRNWRHYCGAL--NIPAEKRLPRIQ-TRQRNLVGKILFAIDPASSPNGHVSTIGNSGDKAIETEVILLEHDIPCAFSGEVLSCLP----ETPENVGRRDLRHLPVMSIDPPGCRDIDDALHCVPLENGNFQVGVHIADVTHFVEAGSALDIEAGRRSTSTYLVDKRLDMLPKMLTERLCSLVGNQDRFAFSVLIEMT-AADVNADFCKSMIHSIGAHSYGEAQLMMDDTRN-DVKATAVRNLNSLAKKLRARRMDAGALTLASPEVRFVLDTEQNPLDVQLYALKETNALVEEFMLLGNITVGKI-LR-HFPSCLRRHPAPSDLISKMLSASGAPNKLLRILCTR-CMSPAQYVQD-WHHYGLAAPIYTHFTSPIRRYADVIVHRLLAASI-GAPLPAQKTEMHELAENMNRRHRAAQLAGRASVSLHTQIYFKHH--TSDRAFVISVHDKINVLVPKFGIEGTVWLDADVQVFDSVVVYICVLDH--G-VKL
Novel-pelagophyte-CCMP2097_614946	280_Euk-Stramenopiles-Ochrophytes-Pinguiophytes_CAMPEP-0118866774_Phaeomonas-parva-Strain-CCMP2877 ----------------------APPLA--------------------------------------DG---------------------------LPVDARVPRIR-TRQASLSTKLLVAMDPAGSPVGHVRSLGDVGEKGVETEVVLHEHDIPCPFTPEVMACLP----PTPENVGRRDLRHLPILSIDPPGCKDIDDALHSRELPNGNWEVGVHIADVTHFVKPGTPLDLEAAKRSTSTYLVDRRLDMLPGLLTTKLCSLTSTEDHFAFSVIWEMT-EGTISVDFCKSLIRSIASLTYDQGQAMIDDSRTPDVPTAAVKRLAKLARIFRKRRIDAGALTLASPEVKFKLDSELNPTDVQTYAIKEANSLVEEFMLLANITVGKI-LR-HYPSVLRRHPAPSDLLSDRLADSGAPNKLLRILATR-CMTPAQYAQD-WHHYGLAAPIYTHFTSPIRRYADVLVHRLLAATI-GAPLPARRQHLRELADNMNRRHRAAQMAGRSSVALHTQLFFKGR--VREKAYVLSVRDAMSVLVPRFGIEGIVRVNAELTVFDAVTIDISVDDE--G-VRL
Novel-pelagophyte-CCMP2097_614946	282_Euk-Stramenopiles-Ochrophytes-Pinguiophytes_CAMPEP-0197385732_Pinguiococcus-pyrenoidosus-Strain-CCMP2078 VLEE--VALLDVLGP-TSRTAYAPHLSEADLLVRRKRTLRCAVGAIRLGNRAIEGDLVVIEVLPQDASSGAEAGRVVGILKRRWQ-YAGSL--ALPVDARIPSIR-TRQALLQDKMLVAMDPVDSPRGHVRTLGTIGEKGVETAVVLHEHDIPCPFTDEVMACLP----PTADNVGRRDLRGLPVLSIDPPGCKDIDDALHCKELPSKNWEVGVHIADVTYFVKPDTPIDIEAAKRSTSTYLVDRRLDMLPGLLTTELCSLRSSEDHFAFSVLWEMT-EGEISVDFAKTVIKSIASLTYDQAQEMIDAPDDRGVETLAVKRLAKLARIFRKRRIEAGAVTLASPEVKFKMDAELNPTDVQTYAMKEANSLVEEFMLLANITVGKI-LR-HYPSVLRRHPAPSELERDKLADSAAPNKLLRILATR-CMTPAQYPQE-WHHYGLAAPIYTHFTSPIRRYADVVVHRLLAATI-GAPLPARKDNIRDLADNMNRRHRAAQMAGRSSVALHTQLYFKDR--VRERAYVLSVRDVLSVLVPRFGIEGVVHLDAQIRALQSVEIEISVDEE--G-VRL
