## Supplemental Table 4 for "Within-Arctic horizontal gene transfer as a driver of convergent evolution in distantly related microalgae" (part 27 of 38)

### Sheet: Finalised HGT alignments (continued)
Gene	Alignment
Novel-pelagophyte-CCMP2097_614946	208_Euk-Stramenopiles-Diatoms-Leptocylindrus_CAMPEP-0116030448_Leptocylindrus-danicus-var-danicus-Strain-B650 -----------------------------------------------------------------EPIAVG-GGKVIGIVRRQFRDFCGSIYTSFAVDKRIPLIR-TTQRRLIGRILVSIDPVDSPLGHVRTLGRIGEKHVETDVLLHEHNIPCPFSAKVLACLP----PELKEDSRKDLRHLPVLSIDPPGCKDIDDALHCIVLPNNNWQIGVHIADVTHYVKANSPLDVEAANRSTSTYLVARRLDMLPSLLTTDLCSLKGNVDRFAFSILWEVT-EGKIDVEFHKSIIHSIAALTYEQAQTLIDQDGNADIKCGAVKRLAAIARIMRDKRIRAGALTLASPEVKFVLDSELNPTDVMSYALFEANAVVEEFMLLANVTVGKI-LR-HYPSVLRRHPAPNDLISNRLADSAAPNKILRILSTR-CMSPAQYRPQ-WHHYGLAAPVYTHFTSPIRRYADVCVHRLLAAAI-GAPLPVSKSYLHDLAANMNRRHRSAQMAGRASVQLHTLIFFSG---VTVDAYVLDVTPALRVIVPRYGIEGRVELHEGIRVFDKVQVKIWVKEV--D-LMI
Novel-pelagophyte-CCMP2097_614946	95_Euk-Stramenopiles-Diatoms-ChaetocerotalesBiddulphidsCymatosirales_CAMPEP-0185828074_Minutocellus-polymorphus-RCC2270 -------------------------------------------DAVTIGNRAVDGDVVAIELHSVEPVEIEEGGKVVGIIRRNFQNYCGSIYTTFAVDGRVPLLR-TSQRRLLGHILVAIDPVDSPLGHVKTIGESGNKDVETEVLLHEHNIPCPFPAKVLACLP----PENSP--REDLRHLPVLSIDPPGCKDIDDALHCVVLPNGNYQVGVHIADVTHYVKAGTAIDLEAANRSTSTYLVNKRLDMLPGLLTTDLCSLKGNVDRYAFSVLWEVT-DADIDVDFKKTIIHSIAALTYQQAQALIDQKDDGDIQAGAVKRLASLARKLRAKRIEAGALTLASPEVKFALDSELNPTDVQAYTLYEANAVVEEFMLFANVTVSKI-LR-HYPSILRRHPAPNDLISNRLADSDAPNKLLRILSTR-CMSPAQYKAT-WHHYGLAAPVYTHFTSPIRRYADVCVHRLLAAAI-GDPLPVSKSYLHDLAANMNRRHRAAQLAGRASVQLHTLIFFSGA--KEEDAYVLDVTPSFTVIVPRYGIEGRVKLHVEVQVFEKVRVKIWVRTE--N-LVL
Novel-pelagophyte-CCMP2097_614946	334_Euk-Stramenopiles-Diatoms-ThalassiosiralesLithodesmids_CAMPEP-0193981650_Ditylum-brightwellii-GSO104 -------------------------------------------------NRAVDGDLVALELHPVEPVLVPSSGKVVGIVRRNFKNYCGSIYTTFAVDNRVPLIR-TTQRRLLGKLLVAIDPAESPLGHVKTIGDAGKKDVETEVLLHEHDIPCPFPAKVLACLP----PVKTP--RLDLRHLPVLSIDPPGCKDIDDALHCTVLPNGNYQVGVHIADVTNYVKAGTAIDLEAAKRSTSTYLVNKRLDMLPGLLTTDLCSLKGNVDRYAFSVLWEVT-EADIDVDFRKTIIHSIAALTYQQAQGLIDQEGDSDIQAGAVKRLASLARKFRARRIGAGALTLASPEVKFVLDSELNPTDVQAYALFEANALVEEFMLLANVTVGKI-LR-HYPSVLRRHPAPNDLISDRLADSAAANKLLRILSTR-CMSPAQYKPT-WHHYGLAAPVYTHFTSPIRRYADVCVHRLLAAAI-GDPLPVSKSYLHDLAANMNRRHRAAQLAGRASVQLHTLIFFSGD--KEEDAYILDVTPSFTVIVPRYGIEGRVRLEPEIQVFEKVRVKIWVNIE--N-LVV
Novel-pelagophyte-CCMP2097_614946	292_Euk-Stramenopiles-Diatoms-Thalassiosirales-Lithodesmids_CAMPEP-0187306914_Ditylum-brightwellii-GSO103 -------------------------------------------------------------------------------------------------------------------------------------------------------------AKVLACLP----PVKTP--RLDLRHLPVLSIDPPGCKDIDDALHCTVLPNGNYQVGVHIADVTNYVKAGTAIDLEAAKRSTSTYLVNKRLDMLPGLLTTDLCSLKGNVDRYAFSVLWEVT-EADIDVDFRKTIIHSIAALTYQQAQGLIDQEGDSDIQAGAVKRLASLARKFRARRIGAGALTLASPEVKFVLDSELNPTDVQAYALFEANALVEEFMLLANVTVGKI-LR-HYPSVLRRHPAPNDLISDRLADSAAANKLLRILSTR-CMSPAQYKPT-WHHYGLAAPVYTHFTSPIRRYADVCVHRLLAAAI-GDPLPVSKSYLHDLAANMNRRHRAAQLAGRASVQLHTLIFFSGD--KEEDAYILDVTPSFTVIVPRYGIEGRVRLEPEIQVFEKVRVKIWVNIE--N-LVV
Novel-pelagophyte-CCMP2097_614946	40_Euk-Stramenopiles-Diatoms-ThalassiosiralesLithodesmids_CAMPEP-0172528152_Thalassiosira-punctigera-Tpunct2005C2 ALEE--LNLLDMVAQ-DGARNYPPHVASSALSLQTNQVYRSDVEAVVIGNRAVDGDIVAIELFGVEPVPVD--GRVVGIIRRNFKNYCGSICTTFSIDRRVPLLR-TTQRRLAGMILVSMDPSNSPLGHVKTLGAAGTKDTETEVLLNEFRIPCPFPAKVLACLP----PTLEP--RIDLRHLPVLSIDPPGCKDIDDALHCIELPNGNWQVGVHIADVTHYVEAGTAIDLEAANRSTSTYLVNKRLDMLPSLLTTDLCSLKGNVDRFAFTVLWEVT-EAHIDVEFKKSIIHSIAALTYQQAQSLIDKDKDCDIQAGAVKRLASLSRKFRARRIDAGALTLASPEVKFVLDSELNPTDVQAYTLYEANALVEEFMLLANVTVAKI-LR-HYPSILRRHPAPNDLIQRKLADSGAPDQLLRILSTR-CMSPAQYQAK-WHHYGLAAPVYTHFTSPIRRYADVCVHRLLAAAI-GAPLPVSKSHLHDLAANMNRRHRAAQLAGRASVQLHTLIFFAGGEGKEEDAYVLDVTPSFSVMVPRYGIEGRVRLDSEVAVFDKVRVRIWVRKR--D-LVV
Novel-pelagophyte-CCMP2097_614946	140_Euk-Stramenopiles-Diatoms-ThalassiosiralesLithodesmids_CAMPEP-0193023230_Thalassiosira-rotulaGSO102 ALEE--LNLLDMVAQ-TTVQNYPPHVASSTLSLQTHRIYRSNVEAVVIGNRAVDGDIVAIELFGVEPVPVD--GKVVGIIRRNFKNYCGSICTTFSIDKRVPLLR-TTQRRLAGMILVSMDPADSPLGHVKTLGVAGTKDTETEVLLNEFRIPCPFPAKVLACLP----PTLEP--RVDLRHIPVLSIDPPGCKDIDDALHCTELPNGNWQVGVHIADVTHYVEAGTAIDLEAANRSTSTYLVNKRLDMLPSLLTTDLCSLKGNVDRFAFSVLWEVT-EAHIDVEFHKSIIHSIAALTYQQAQSLIDKDKDCDIQAGAVKRLASLSRKFRARRIDAGALTLASPEVKFVLDSELNPTDVQAYTLYEANALVEEFMLLANVTVAKI-LR-HYPSVLRRHPAPNDLIQRKLADSDAPDQLLRILSTR-CMSPAQYQAK-WHHYGLAAPVYTHFTSPIRRYADVCVHRLLAAAI-GAPLPVSKSHLHDLAANMNRRHRAAQLAGRASVQLHTLIFFAGGDGKEEDAYVLDVTPSFSVMVPRYGIEGRVRLDPEVAVFDKVRVRIWVRKR--D-LVV
Novel-pelagophyte-CCMP2097_614946	62_Euk-Stramenopiles-Diatoms-ThalassiosiralesLithodesmids_CAMPEP-0192282720_Skeletonema-menzelii-CCMP793 ALEE--LHLLDMVAQSVSKEIYSPHIDSADLSLKSNKTYRSNVEAVVVGNRAVDGDVVAIELHSVEPVAVD--GKVVGVIRRNFNNYCGSICTTFPIDNRIPLLR-TTQRRLIGMILVSIDPADSPLGHVKTLGVTGTKDTETQVLLQEFRIPCPFPAKVLACLP----PELEP--RLDLRHLPVLSIDPPGCKDIDDALHCIELPSGNWQVGVHIADVTHYVEAGSAIDLEAANRSTSTYLVNKRLDMLPSLLTTDLCSLKGNVDRFAFSVLWEVT-EAEVDVDFHKSIIHSIAALTYQQAQSLIDKDKDCDIQAGAVKRLVVLARKFRERRIKAGALTLASPEVKFVLDSELNPTDVQAYTLYEANALVEEFMLLANVTVSKI-LR-HYPSVLRRHPAPNDLIQCKLADSEAPDKLIRILSTR-CMSPAQYQAK-WHHYGLAAPVYTHFTSPIRRYADVCVHRLLAAAI-GSPLPVSKSHLHDLAANMNRRHRAAQLAGRASVQLHTLIFFAGGEEKEEDAYVLDVTPSFSVMVPRYGIEGRVRLDPEVAVFDKVRVKIWVRSR--D-LIV
Novel-pelagophyte-CCMP2097_614946	323_Euk-Stramenopiles-Diatoms-ThalassiosiralesLithodesmids_CAMPEP-0201740348_Skeletonema-japonicum-CCMP2506 ALEE--LHLLDMVAQKESKEIYSPHIDSSDLSLKSNRTYRSNVEAVVVGNRAVDGDVVAIELHSVEPVAVD--GKVAGIIRRNFKNYCGSICTTFPIDNRIPLLR-TTQRRLVGMILVSIDPADSPLGHVKTLGVTGTKDTETQVLLQEFRIPCPFPAKVLACLP----PELEP--RIDLRHLPVLSIDPPGCKDIDDALHCIELPNGNWQVGVHIADVTHYVEAGSAIDLEAANRSTSTYLVNKRLDMLPSLLTTDLCSLKGNVDRFAFSVLWEVT-EAEVDVDFHKSIIHSIAALTYQQAQSLIDKDKDCDIQAGAVKRLAVLARKFRERRIKAGALTLASPEVKFVLDSELNPTDVQAYTLYEANALVEEFMLLANVTVSKI-LR-HYPSVLRRHPAPNDLIQCKLADSEAPDKLIRILSTR-CMSPAQYQAK-WHHYGLAAPVYTHFTSPIRRYADVCVHRLLAAAI-GSPLPVSKSHLHDLAANMNRRHRAAQLAGRASVQLHTLIFFAGGEEKEEDAYVLDVTPSFTVMVPRYGIEGRVRLDPEVAVFDKVRVNIWVRSR--D-LIV
Novel-pelagophyte-CCMP2097_614946	4_Euk-Stramenopiles-Diatoms-Thalassiosirales-Lithodesmids_CAMPEP-0180881994_Skeletonema-marinoi-Strain-FE60 ALEE--LHLLDMVAQNASKEIYSPHIDSSDLSLKSNRTYRSNVEAVVVGNRAVDGDVVAIELHSIEPVAVD--GKVAGIIRRNFKNYCGSICTTFPIDNRIPLLR-TTQRRLVGMILVSIDPADSPLGHVKTLGVTGTKDTETQVLLQEFRIPCPFPAKVLACLP----PELEP--RLDMRHLPVLSIDPPGCKDIDDALHCIELPNGNWQCGVHIADVTHYVEAGSAIDLEAANRSTSTYLVNKRLDMLPSLLTTDLCSLKGNVDRFAFSVLWEVT-EAEVDVEFHKSIIHSIAALTYQQAQSLIDKDKDCDIQAGAVKRLAVLARKFRERRIRAGALTLASPEVKFVLDSELNPTDVQAYTLYEANALVEEFMLLANVTVSKI-LR-HYPSVLRRHPAPNDLIQCKLADSEAPDKLIRILSTR-CMSPAQYQAK-WHHYGLAAPVYTHFTSPIRRYADVCVHRLLAAAI-GAPLPVSKSHLHDLAANMNRRHRAAQLAGRASVQLHTLIFFAGGEEKEEDAYVLDVTPSFTVMVPRYGIEGRVRLDPEVAVFDKVRVKIWVRSR--D-LIV
Novel-pelagophyte-CCMP2097_614946	218_Euk-Stramenopiles-Ochrophytes-Eustigmatophytes_Nannochloropsis-oceanica-genomic_Noc_GME7466 TIQTKKVSIKVQVTGDQED--PPPTTPES---LRAAKALSLELVHLLFGTKSTPAQRYAAILLGSETVETKEEEEVLMIVGQEPRSFVQAVRHEAPADAHLEALEG----SATSKVLKSLGEAATPEGA-SVLLRAGCWTEKKGAAAARSA-AT-WPEEILEEAEKVATPPH--G-RCDYRGLGAYALDPSGSEFADDALGFD--PEG--EILIHIADVQPLLE-SPELEALARHRGEALYLPDGPLHLLPPQALQ-AASLSVNE---CVTAAVTL-KDGRVNVRFLLSLIPPVTRVRYDEANDLL--PEQVRKAAADL-ALLEASTTRRGMTK-RNS------DKRVSVN-E-----LEAIQRTPAHLMVDEFLALYSEAGRRFLKAHSLP-------APG-----SVSGG-----------------AARF------------------TGPLRRYIDVLVQHQVVAILKGA--PFSKNEIQRM-TQVNWQSKASQK--RSVSRNKVLEYCKKAAG-----VVTAT--GTEVILPDVGLRSYVKLKK-FDMGKAFEVHVLRVDPAKGVIDL
Novel-pelagophyte-CCMP2097_614946	17_Euk-Amorphea-Unikonts-Apusozoa_A0A0L0D6X0_Thecamonas-trahens-ATCC-50062 YTRFRPLTVPTALTYSVHDRRTSGKIPRLEVE-----VVHVRLA--LFGNRDSPVEVAATRMLVADPYRARPQAEVAKLAAARAATL-KALRG-TPLDKRANRLRR----GLSGGFLDAIAPELQPVPGIHLLEPLDVLALRDRTALLELTVPIDFESPAERAAPSLAS---ADA--TDVR--PVFAVDSADTTEVDDAVSID--PE---WTLVHIADVTATVQ-DSQLDAAARARLSTLYLPERRVPMIPSALGESALSLSSSRDVRVLTFAFRLD-DGSLETDVRESVIPAGARLTYDDVDTLLDASSQVAAIQ-QLRTLYGVVRKRLAWREA--ARQIS-PSMGFRV-TETGRVDLVPEEDAPAQILVQELMIAAGQTGATFAAD--LPFTFRVQPPPRSLDWD-------P-PVLRDLKEIQTQSPASVSPTAAGHYSLGFADYAHVTSPIRRYTDMLAHYQIKGHLSGG--PLKVDDLARL-----YDERSIRSLQRTSERYWALVWMAQQLAAAHKITVL---R-YAVLVPNIGVADVLAATE----GDMLSVALTSVH-RSGKVAA
Novel-pelagophyte-CCMP2097_614946	262_Prokaryotes-Bacteria-Betaproteobacteria_A0A1I3EJF1_Collimonas-sp-OK307 -MNLKRSKVKSDVLLTTPTQQQQIELDFLEVA-----------AELYFG---LPAEAAG-LLLSLAPYKAAPEASLKAIEKKQQ-EYVAQLKA-KPLDKSLEALEA-------NE----LQ----PQ---RLMLTVGGIASPKELHLSKFLLPKSF--------PKIAIP----A--ADL-PLPVFSIDDVTTTEIDDALSVQTLADG-IRIGIHIAAPGLGIK-GDALDAIARQRMSTVYMPGDKITMLPDELVEA---LAEGK---ALSLYATLDAD-SVSTETKAELVPISANLRHNTLDDLVDA----ADIA-VLK-IQVLEQGRMAKRESFG------PEVDFNFD------DVTIARKRGADKIVAELMIFANSSWGKLMSDHGVPGIYRAQ------------------GWTAKMQVR-MVT-------AAPHQGLGVDQYAWSTSPLRRYTDLVNQWQILACVEGAPLPFRDADLFAIVSGFD-----AYSFQSNMERYWCLRWLE----RQVEAAVLEI-RAIPLKLPGLGTQVKLDIDEELDMHEVVEVEVAPADP----VEL
Novel-pelagophyte-CCMP2097_614946	223_Euk-Stramenopiles-Aplastidic-Blastocystis_A0A196SKA3_Blastocystis-sp-subtype-1 VALRRSFSILEKLALEEVDREGIQKLQIRDVG-----SYSAKVAETLYG---FPLDRI-VQVLPYSGYKCHPKQYLPLLKANYKEQFVRVVNA-SPTESVLRPL-----------FASALS----HHHT-DLLRSLRILE--------KYTL--DFTPACQRDAKRILDPVDDDAARTDFI--VAIAIDSITTSEVDDSISIL--PN---KVAVHIADPTSFIP-GSDLDYNASLRSVTYYYPDRVYPLYPWEIA-TACSLSTTQPRPALTIVIEF-ADGGIDCSTTSDDNSITHNTTSDDNTTASNDSAASGAVTQSIQSLYRLACRRRQYRERRGCIDFS-PEARFHV--AGAAETIG-EAAEKAEQLVMEMMVAAGEVVGALGKENKLPLPYRVH--PYNL--DLLAAP--P------LVHEQLVRPAKVAREAGPHSGLGIDAYVQVTSPLRRYNDCLVHRQ-LKAFAHQPLPYDEETMFRVGTKCFQMEKMSTKFEDAWNRYIILQRMK----LTLTATVLEV-RVCGVVANDLGLRFNVSA---LQKGEKVTVTVLDVVP----LKI
Novel-pelagophyte-CCMP2097_614946	153_Prokaryotes-Bacteria-Acidobacteria_A0A192WR03_Acidobacteria-bacterium-Mor1 LVLFEERRVTTRLAL----RRADCDLPLVELA-----PLSLGLAEL--G---GPRERGVLWALAADGWAPRPGEQVERLRQQEK----AALAA-APRDNALRAL------DAAEE----LAEALSHEGA-RLLRAAGIFESDDELPLRRYEL--DFAPAIIGAASAAAAP----QGREDLT--PVFTIDSAKTREIDDGVSLR--VDG-LHLGIHIADPSAFVP-GDPVDEEALRRGVTHYFPDLRLPMIPAAISEEAASLVRDQPRPALSFLVTF-ADGELDWRLTRSLIRVGTRLTYDESDRAIDG--------EPLR-LAGWAAAREGARIAAGAVVIQ-PEVDLRV----DA-DIELEAESPARRCVTETMVLAGELAARFCAEHRLPAIHRRQPEP-----D-------P-AICRV---RRGMREAGL---PGRHHGLGLEAYAQATSPLRRYQDLATHRQILAVLAGE--PYDEEALQRVA----TTDRAARRAERAANRYWLLRYLR----QQVEGTVVEV-R-PVVLLDEL--------EH-LKLGERVQLTIKRVNPRA--LSL
Novel-pelagophyte-CCMP2097_614946	71_Prokaryotes-Bacteria-Nitrospirae_A0A0S8CPL5_Nitrospira-bacterium-SG8-3 IVEYRALLISK--SMPREEKQEEVQVKELELV-EEEQDFDYELAQLCFGDDHS----ALVALFE-DRFLPHSEEMVDQIIRQ--RRLLIEILQV--P--VVDLLVE-APNKYAKELL-----LRA-----KLLVKLGVWEVDENLELLRLDIKTSFSQEVLDELVRMAF-------REDLRHLYTFTIDGPLTKDFDDALSIE-ISDS--LLGIHISDVAQVILPNSLLDAEASQRSSSLYLPRRHIPMIPQNLSQDTLSLREGYDRHAVSLISRLD-SGNLDYRFALSLVNVKQQLTYDQVNEI---K-ES-----ILEEAYQLGQYLRQKRMDQGSLTLS-PELYVRF--SDSSLHLEMVQNTPSRMMVAEFMIFYNWLAARFCRDNEIPVLYRGQEGP-----ERL--------LYFVFKQRRKLNPLMIGTEPRCHTGLGLDVYTNASSPIRRYLDLVVQRQIRGYLIDGSPLYDKEALEEIRMTSEPTLRDIERVKRNRIRYWIQKYLLQHI-EKFSALVL---DR---LLTDLVTEMKRVEGQ-FFEGQQIIVTVKKVDPWNDLLSL
Novel-pelagophyte-CCMP2097_614946	89_Prokaryotes-Bacteria-Themodesulfobacteria_A0A179D5Z3_Thermosulfurimonas-dismutans LAEIQTLLISR--VY-RNESEGEVDLPELELV-DEAESFDPYLSEIYFGDDEA----ALIAVLE-DRIVVHSREEVEKLRLA--ERLISKLMQKIPE--FLSALKD-TPRKEVKEVL-----SRL-----RLLVKAGVFHEDENLELLRFRIPIEFPEKVL-EIEQLEE-------REDFTSLETFTIDAAETRDFDDALHFE-DGDR--LVGVHITDVSSVVPHDSEAFREALRRIVTLYLPERIIPMLPPALSEERLSLRAGEVRPAVSFLITFS-EGEIESRITLSRIKVARRLTYEEVDRF---EGDP-----FFTALFRLAQKFQKGRWQRGALAVT-PEIVLKV--SSGEVELERL-FTPARLMVAEFMIAANFVAAEFLKEHRIPAIYRFQKEP-----ER--------DLVKAFLQLRYLVRGEQGLTPEFHHGVGLPAYTTVTSPIRRFTDLLVQHQLVAYLSGQETPFTTEELEQLLPEIEERQAATNQVKVRTHRYWLLKYIKHHYQRRIAALVL---ER---LLPDLPVELQLPPGR-IRTGEEIKVLVQRVNPRLDVLKL
Novel-pelagophyte-CCMP2097_614946	310_Prokaryotes-Bacteria-Delta-epsilonproteobacteria_A0A2M8BCI3_Deltaproteobacteria-bacterium-CG-4-9-14-3-um-filter-63-12 IIEYRELVLTLQVTHLSHELR-NVDASDLELLVGEMEEVELSLADLAHG---SAVTCLSTSLL--DTYEPRNHEQVEALKAETQETLVKALDS-TPDERYMEMLLH----GEACELLEDLQ-ARLSRKAFHLLVELGHFSPDENLFLLRHQLPAEFDDVLEEAAAALVAPRLREAERRDLTSLNLFSIDDLETQDVDDALSI--TPWG-WELGVHIADPCFHIA-DSPLELEARRRGATLYLPDRRIPMFPVSLSEGLFSLQVGELRPALSFLFELD-NLNVASSIVQSLVRVSHKLDYEGVEDRMEH----SALDDDLRKIYEVADLLAHQRMADGAVSID-PECKVRV---DGRIWVRQRRDAVSRMMVSELMVLANACAADFCVEHHLPAPFRTQEEPD-PMDD-FE--HIPEGLALAFALRRCMPPAITSTHAGPHFSLGLPAYTQATSPIRRYQDLLTHFLLHGFLRGR----DGESAHLALSQADAAMQSIRNVERDSGRYWMLRYLEETLD----ATVV--ER--LVVVHDTMMRVRVSLTR-VPLGEVVQVVVNQVNPRADTFRL
Novel-pelagophyte-CCMP2097_614946	300_Prokaryotes-Bacteria-Chloroflexi_A0A2D6GAJ5_IsAntarctic-IsArctic-Chloroflexi-bacterium I---REARLPFRV---SHDQE-RVDLEELDIVCDDEGTMSLSVAELYWS---TAPTPGQIGLLLHDLYAARSREEV----AERERELASELGS-MPDEP-LEQLRG----GAAKKFLQSFAGAR--RAAYVALTTVGFIDEDECLDLERASIPVEFDDAVVAEANALVIP-----ERRDLTHLEVVTIDDKGTRDRDDGLSIEVTDDGSYKVGIHITDAGSVVE-ESALDVEADRRMSTLYLPERTISMLPPSVSADKGSLNPGLQRAALSVLARLD-EGKVDWEVASSVVESRAALPYEEVDAALTD----APMHESLTALEALSRALRAQRESAGALNLE-DELSIKV---DGDISVRVVRAAPARSMVAEYMILCNSLLADYCKQNKLPAPYRSQKAP----DDVIA--QTPEGPLRWYTIVRKMAPATINTEPGAHGGLGVPAYIQASSPLRRYPDLVVQRQISHFLGGE----DDEAIASVAQRADVQIRELGRLEEQRRTYWLLKYLDRQRRSLFDAMVL--ER---LELNDYPFRVRAALPS-AAPGETVTLRLHGVDLWRRVFVV
Novel-pelagophyte-CCMP2097_614946	112_Prokaryotes-Bacteria-Lentispherae_A0A1V6FN19_Lentisphaerae-bacterium-ADurbBin082 IVDYQTNRVAVQVLTSASSAEAEIDVELL---LEQGR-----LAELYFG---TPIRISAAKLLE-DNISPRQPEEIEELREA--EQWLDVLSH-VPEEQSLDLL------GFAGELLSAMT----REVA-KLLKVTGRLPDDADEFLLVNGI---FSADVLEHAETLTL---QD-KRLDL---EVFSIDDAETREIDDALSCR--ENG-FVVGVHIADPAHVLK-GDCLDDAAVERPLSLYLPTTTVTMFPERVGCDLSSLVAGQERASLSFTIGFE--GEMTWSFAPAVVRVGRRLTHAEANQLLDG----DSVAESLR-LLFLASKRRELREAAGGVSFN-PELKIRV---GGEVTVTPDQDTPSHQLVSEFMILANHLAARYAVR--IPVIYRAQDPPVEVIEE-------PD--------QQRMKRTRLSTCPQPHFGLGLDIYTQVSSPLRRYADLVIQRQLAAHLRGE--PYTLEELFAVLDNVDRTSGQNRALEREANRYWLLEFLR----EVMPATVV---RG---VLAELYIERGVLMNR-LQVGQRLTVRIREV-PEA--SRM
Novel-pelagophyte-CCMP2097_614946	18_Prokaryotes-Bacteria-Cloacimonetes_A0A1W9VUR0_Candidatus-Cloacimonetes-bacterium-4572-65 VIEYKKSKLSVRVLFT-VDQTDDFDIMELEIALDEIREYDVDLLSFYSD---SSFQKSALRYIR-ENFLPRTEEQITEITVQRR-NL-KAIRG-SSTD-IFPQLKK----ELLSELIIKLAGQDEKTFVYNILHKNNQIDNEAHKFAIIHGMDTQFKEDELEEAKNLV--VDLDN-RRDLTNLLTFTIDSEETKEIDDALSIT--FEEE-IVGIHITDVADSLPKDSVLDTLGYKRLSTLYLETGEITMFPTDVCYDKLSLVKGENRPSISALFTFS-TYELDKEICLSVINVDEKISYNEVDKSLRK----NE----LNTLRNISQKVKELRFENGAIEIN-PEVQIDV---GDEINLKIIRLSPSRSMISEFMILMNSSTAQFANDNDIPFIFRVQDEPDD---KHFL--SLPV--------IRLIRPSRISTEAYQHHGLGVDSYAQTTSPLRRYNDLVMQRQIASFLRKEEFKYNHEELLWYVAYCEEKDKSRRDMYNQSSTYWFLRYLEKHMMEPMEAVVV---QKITCEILRFGKRYSVRNYQ-NMVGDIVNLLIDKVDPEKGFVKL
Novel-pelagophyte-CCMP2097_614946	238_Prokaryotes-Bacteria-Chlorobi_D0MFD3_Rhodothermus-marinus LVEYRRIRLPVRIAIT-ATQAAEIDLALLETAREEGEAFDLELARLYFG---GPLEQAALRALL-DTFVPRTPEQVEALQTAEA-QL-QLLDAEAPA--LLDALEA----SETTEVLAEVAGMTTREAALEILLRTGRIDASIDTFALLAGIEPTFPSEVLAAAEALVP-EPTGD-RTDFTHLPAFHIDDASTREIDDAFTVEPLAEG--RIGIHLADVPHFVAPDDVLDREARRRGLTRYLPTGSIPMLPERLSHDLASLRPDAIRPTLSVVVTVD-SEQIDVQLVRGQIRVAHGFTYETADAVLS-----HELAEALQVLARLSQTLTEARLARGALLIR-PELKVQV---GDTITLKVIPDTPARRMVSEWMILANAEAARWAAENELPMIYRVQDPP-D---PELQGRKLPV--------LRGLRRTRFSTHPQPHAGLGLEAYVQITSPIRRYADLALQRQIVAALADAPLPYDTTRLFEVLATAEAAEREARALEQQATRYWALVWLERHAAQTFEAIVV---RAYLVELQPYGLRGLLATDA-LAPGDRVAVRPEAIDPRRGRLRL
Novel-pelagophyte-CCMP2097_614946	232_Prokaryotes-Bacteria-Armatimonadetes_A0A2M7KQC0_Armatimonadetes-bacterium-CG-4-8-14-3-um-filter-66-20 LIEYKRGKVADRVLWTVADETGEIDLPLLETVGEGQTEFETALSALYFD---GPLEKSAMRTLA-DRWVRRSEEQLEELLAQER-WL-NALRGHAPADVTLDRVEN----AGAEALLQQVAFLDANEAAYRVLVSGQRLPADTDRYLALSGIALTLPPTVVEAADALPP-QPAEE--------PVFSLDDPETREVDDALSIA--CDGD-RLAIDIADVAHFVQPGDLLDIEAGRRATTAYLPRRSVCMLPERLSCDLASLHAGQVRPAVRFEVLLS-EGEIQVAVRRVALTVTQRLHYDQADIALGHAPDPDQTAAKLDQLSRLAGALRRQRKSWGALTFE-PEWKVRV---DGEVDVKEIRKSPSRNLVAECMILANSVAARIARDQQIPLIFRTQDAPTD---PAME----PV--------RKLLRPARLSLHPGNHFGLGASPYTQVTSPLRRYADLVMQRQLCAHLAGDELPYTQEELLKVLARAEEVARQVSRAESAAVLHYLLVHLETHKDTPLEAVVL---VGYRVELAKWGIGAYLGTQP-LKPGARVQAKIRSADPPSGSLKL
Novel-pelagophyte-CCMP2097_614946	50_Euk-CCTH-Cryptomonads-Geminigeraceae_CAMPEP-0113811870_Guillardia-theta-CCMP2712 MVIFRFILLETQIAVWKAEKEQEDHLRQVEDL-NEERAVELSLAENLFQDTSS----GLFAYTTARSVLVHPEEKETNMSPG--HKLIMKIVADPPE--VVEDEEETLEGPKLMQVLIY---KRTRLVAANILFSTRHWIPGENIHVKRY-------LKLFDAAEEQAQPPADALGREGVDSI-AFAVDSTENMDIDDAVGLQ-YGEG--WVLIHVADPARLCLQDTDLDKLALERASTVYLPETRIPMLPQTL-TRSASLAEQRDNDGLTFAVRLG-SGDIEYRIVPSRVINVKKATYSQVDELLTWEREGVKSSFILQRLMTLAKRRMSFRMLQGALSTQ-PKAQVTV-GKRKEVKVEIS-QTPSRMMIAEFMLLAGEVAARFAHERGIPFVYRTQ-LP-----LKV-----PDEACRNFQQVLMMKPAVNLVMPARHNGLGLSLYSQITSPIRRYMDLLLHRQLRASLLGSAPAYSTDRLQHLITKLDRKVAAISRLQRSSERFWILEYLRRKGPIILSGTVL---RA---LVS----QVSILLDEGLRVADKAPKX-------------
Novel-pelagophyte-CCMP2097_614946	130_Euk-CCTH-Cryptomonads-Pyrenomonadaceae_CAMPEP-0184329210_Proteomonas-sulcata-CCMP704 -------------------------------------------------------------------------------------------------------------------------------AAALLLVRLGEWREGENLHLKRT------SLKLY-EAEELANPPEDLVEREERRSH-AFAIDSREATDVDDAIEIETIGE---WLHVHVADPSRWCELGSSLDQLARDRGSSIYLPEFVSPMLPVSMATGAISLFEGRTNLALTFSAQFD-NGAINFRVRPAVLHSVHQMTYDNVDRLLSGNKES------ILKLFELTRRRRAYRLACGALEMA-PKTQINV-DSPAEILAEPS-ENASRRLVAECMLAGGEIAARYAKEYKIPFIFRAQ-VP-----PKV-----PEDICRNYRQVLMMKAAVTLPVPSPHHGLGLKMYSQVTSPIRRYADLVLHHQLKAVIAGKPCPFNSAELTRLMPVLERRGAAIQRLQRSSQRFWVLEYFRRLPRAEVPVTVL---RR---GLPD-TYSATVLFDEGVRIASKTKARIQSANPHVGVLKF
Novel-pelagophyte-CCMP2097_614946	158_Prokaryotes-Bacteria-Planctomycetes_A0A2A5DJU2_Planctomycetes-bacterium LCLYKTKKVREELEL--------------EVCLDYSRAISLELSDLLY----TAKQALSTMLLN-EGIQGKSQKDIDELQAK---DFISRIKS-APY--ELERLQE-------SKILHELK----PENA-RLLIKINYWEFQN-PYLQRYELPE--PPQLTDKL------PDEE--RVDLTHLNSYAIDDVGNQDPDDAIALE----G-NTLWVHIADVSAIIKSDTPLDLECIARGSSAYLPEKTIPLLPKVFTEIGMGIQ---EKSAFSFAITLN-DGQVDFKPCISWVNVK-RLSYNEVDEKI------SPFTE----LYNITQLSEQRRLKNNASNLD-PEVNIRV--DGNQISIEPIKSSKSRQMVAEAMILAGEAIAAYCEKEDIPIPYAVQEAP-----DELQS---P-DLAGMFAYRRKFKRSVIKVQAGAHFGLGIKQYTRATSPLRRVQDLIVHQQLRAHLKNE----TTKELLKI-HQLD-----IKA--RFSNKHWTLVYVK----KEWTAIVV---K-YSLMIPELALEFKHKPDK-LALNESITLKAISIDP--DLIQF
Novel-pelagophyte-CCMP2097_614946	167_Prokaryotes-Bacteria-Spirochaetes_F5YG07_Treponema-azotonutricium LVIYEKLKVREDIEL------A-GDAKGAELLEG-GGDVPLRLAELVYG---TPTAAWAASLILD--VKPRPSSEVEA-KKREA-AFFERLKKSQPEDRYLQDVEA----TDKSRTLKELGRSETPQEAHRLLLAAGVWTVWDNPHPSRFGLSL---------------APAPDE-RLDLTHLKSYAIDNAWSDDPDDAVSLEGPSEGSLVLWVHVADPAASIKPGSPADLEARGRGATLYVPEGSARMLAPEALPLALGLGADGICPALSFKIVLN-AFSIETEIIPSKVKVT-RLTYEEADN-LEG---------ELAGLFALAARNTERRLDTGAILID-PDAHIHVK--QNKVSVEALVPRKSADMVRECMVLAGEGAARWALRNKVPFPFVGQEAGE------LPEE--LAGLAGAFQLRRCMRPRTLSAKPAIHWGLGLDEYTQVTSPLRRYTDLLCHQQIRAFLKGE----SEEEILLRVGAAEAAAFAAGRAERASKAHWMGVYL-----SEWEAIVL---K--VASIPALGLETQVGLKGDVGPNDSITLACGSARPEGEVFTV
Novel-pelagophyte-CCMP2097_614946	32_Prokaryotes-Bacteria-Deinococcus-Thermus_K7R0D6_Thermus-oshimai-JL-2 LVIYERVKVRPDVLL------PEGEEEAAELLK--GERVSLRLAELVYG---TPEAAYGALLAQR--VRART----EELRARRE-EGVERLR-KLPEDRLLQEVEA----RKESPALRALGLAEAPEAAHGLLLRLGVW-RRENPHPRRLGLPL---------------PPLPEE-RADLTHLPAFAIDDEGSQDPDDAVWAERVGEGF-RLYVHVADVAALVAPGSPLDEEARRRGANLYLPEGTVPMLPEGVTQ-GLGLGLQETSPALTFELLVS-EGELEERVYPSWVRVQ-RLTYREA---LEA---------GLEALKALSEAFRRRRLAQGAVELA-PEVKVRVA-----IQVLPLPPYESRVWVREAMLLAGYAAAHLALREGLPFPFATQEAPA-------RRV--GEGLSALWEQRKALKRAQLKAVPAPHKGLGLPLYAQVTSPLRRYLDLVAHQQLRAWLKGE----AQGEILERVGAAEAVADLVREAERKSKLHWTLLY------YEGPGVLV---R--VFLLPELGLTAQVALPAPLPLDAEVRLRFLEADPALEAFAL
Novel-pelagophyte-CCMP2097_614946	245_Prokaryotes-Bacteria-Gemmatimonadates_A0A2E5WBX7_Gemmatimonadaceae-bacterium LVLYSTQKVRPDVAL------EDAD--AVQLLATEGEAVDLQLAGLIHA---TSEHVWRSRLLDE--IQARTDEQVAE-RQAQS-QFVERLR-CEAEDAHLREVER----TSRSRVLRALGRSESPEAAHALLLNIGWWDERRIPHLKRHDLPT---------------PTLPDE-RTDLTHLPAFAIDDEGNTDPDDAVSIDA--DG--ALWVHVADVAALAPIDSALDMEARGRGATLYLPTGPVTMLPPAVVE-QLGLGLKDPSPALSFRLEID-DGLIDVSVMPSWVRVE-RLSYQDADPRLQT---------PLAGIHQITQRAHERRLRAGALDLK-PEARIRVD--APVIDIQPLTWLQSRDMVAEAMILAGEGAARFAAEREIPFPFSSQPTPDE---VAMAAT--PDGPASDFARRRCQRPGRVSGTPDPHAGLGVEMYARATSPLRRYLDLVAHQQLRGALGRG----DPATVVERVGAAESVAGGVRGGEADARRHWTLVYL-----WEGTAIVV---R--LLLLPDLALETSVSVSGSMRPGDTFTARLQSVDARQNLLQL
Novel-pelagophyte-CCMP2097_614946	277_Prokaryotes-Bacteria-Nitrospinae_W4LLC9_Candidatus-Entotheonella-factor FVLYKPVKVRADVVL------QEGDLETAELLA--GDTTSLALAELAFG---TPATAWETRHVAD--VEARTPEAVEQ-QAREK-AFIARVR-EEPEDEYLKELDD----RPDSRILRALGIADSPEKAHDLLLKLGRWDHAANPYPPRLGVAL---------------PELPDE-RQDLTHLPAFAIDDEGNQDPDDALSL----DGN-RLWVHVADVAALVPPDSEADLEARARGANLYLPESTVTMLPPEATR-QLGLGLSEVSPALSFGLDLS-EGELDVEVVPSWVRVT-RTTYAEVSQRLDE---------PFKTMYHLAQLSEERRVQEEAISIE-PEVKILVQ-----VSIEPLQPLPSRMLVSEAMVLAGEAVARFALERGLPFPFTTQPPPD-------TFE--PTTLAEMFAVRKTLKRSQQTSIPAPHAGLGLEVYARATSPLRRYLDLVVHQQLRAFLRGE----GEEEVMERVGAAEAVTGGARQAERLARRHWTLVYL-----WRGTGVLV---R--TVLIPELSLEIQLPVPEDMLLDANVPLILTGVSAELEAFRI
Novel-pelagophyte-CCMP2097_614946	336_Prokaryotes-Bacteria-Oligoflexia_A0A1F3VFC8_Bdellovibrionales-bacterium-RIFOXYC1-FULL-37-79 LVLYKILSVRDDVIL------VPGEIEAAEVLA--GEIVTLKLSELIYG---SPESVWAVKLFQE--IQVRTKEEYEK-AMREA-AFLGRVK-AVDEDVRLRDLTD----SSSSRILKELGLSESIEQAHALLLKLGIWDSTFNPYVLRNGFSW---------------IELGVG-RKDLTYLEAFAIDDEGNTDPDDAISI----EGD-MLWIHVADVAVLVVPDSPMDLLAKKLAANLYLPEKTIHMLPPKVTE-ILGLGLQETSPALSFGVTLD-SGAIKVEIVISTVKVT-RLTYTQAQALLGQ---------PLSGILAMTKRYRQNRVIHQASQIA-PEVKIKVK-----VDIKLLPELDSKDLVTDAMIMAGEAAARFAIDNKILFPYVTQSPPE-------NYE--PTDLAGMFAYRRKLRPSEVKLSPDVHSGMGLLHYGRVTSPLRRYLDLIAHQQLRAFLLNQ----SEQELMNRIGVSAATVGLIATCERQSNRHFTLVYL-----WRGKGIVV---R--IVLIPTLAFEARVTSSRHVSLNEELDLKVNGVDAEGIAFRI
Novel-pelagophyte-CCMP2097_614946	181_Euk-CCTH-Cryptomonads-ChroomonadsHemiselmis_CAMPEP-0206231696_Chroomonas-mesostigmatica-CCMP1168 LIVLKTRKIKDDMVV--------GPV-RSELGSSDGEAFSIELSSLLFN---THTSAWASKLVLE--LYAYPQERVKQLVADAKKQFIARIKAA---DHRLGDVVE----VTGSSLLKELGFEQSPEVAHKLLLDWDHWDELVNPWPERCGIKLEENTL---------ATVRK--ERRDLTHMQAFAIDPENIMDPDDAISVA--DDG--KIWVHISDVXACVGVGSELDLEARSRGASAYLPDGCVTMLPMEL-TKRLAVGMQDESQTLSLGFRLG-DATIDIEICKSAVKATR-LSYSEAHE----GEEL------LSKMYKLAMRFRERREGEGAAGFQ-PEADVTV---DGSVLI---PLLTSNDLVMEFMLMAGEAIAKFALENEIPFLFSSQ-PPP-LKQKALK--TMPRTLAEMFAMRKRMQRSSIKTAPDFHHGLGMALYTQFTSPLRRYGDLVAHQQIRAFMDGQE-LLTEAELMERVAATEDSAANCRKAERLSRQHWSLVWLSRQ--KEFEASGVCVVRA-SVMIPEIGFFCNVKLKKDKNLGTRLNEKAKRAX--------
Novel-pelagophyte-CCMP2097_614946	294_Euk-CCTH-Cryptomonads-ChroomonadsHemiselmis_CAMPEP-0173454268_Hemiselmis-rufescens-PCC563 FIVLKTRKIKFDMML--------GPV-RSETLQEGPQ--DIELTGLLFG---THATAWAAQVVME--VSAYSPQRVKDLLAEAKQEFVERVRSE---DRRLGDVVE----ADRSLLLKEIGIEQTPQNAHRMLLEWGHWDETDCPWPSRNSVNLEPHSL---------EPPAE--VRRDLTALEAFAIDPAGTPDPDDAISLA--PDG--KFWVHVADVASQVQPDAPIDLEARARAASVYLPWGVVGMLPPPL-TDSLGLGMQPTSSALSFGFRVG-EGGLDIEVCKSTIKAKT-MPYSEAHD----GGEP------FKSLFSAAMRFRERREANGAVGFQ-PDADVSV---DGEVSI---PLLSSNELVMEFMLMAGEAAATFALDNDIPFLFC---------------------------------------------------FASFLSX-----------------------------------------------------------------------------------------------------------------------
Novel-pelagophyte-CCMP2097_614946	34_Euk-CCTH-Cryptomonads-Pyrenomonadaceae_CAMPEP-0181300582_Rhodomonas-abbreviata-CaronLabIsolate LVDFKSKKVKLDLEV--------GPV-RSELVQDEPDSVTLDLACIIWG---TFKTAWATKLVQE--IQAHPRERVDAQVAAEKAAFAKRIKNK---DRVLKDVEN----SETSSVLKDLGMAQTPDVALKLLLDLGVWTENDNPWAARCGVPEEPP-T-----GGKQA-----QEREDLTHLTAFAIDDQGSADPDDAITCL--EDG--TCWVHVADVSALAGPGSDVDVEARQRVTTVYLPQGPMPMLPDAV-TEELGMGLREVSPALSFSFRLS-EGELDIKVCKSLVKVTR-LSYEEAAR----GDEE------LGRMEAVADRFRDVRMESGALGFN-PDAKVSV---EGEVTI---PDLRSMDMVTEFMLMAGAAASNFAEEQGIPFLFSSQDPPA-D-VKAVQ--KPPSTLSEMFELRRRLSRSMIKCTPGFHSSLGMPLYSQVTSPLRRYGDLLLHQQLRSFLDGNP-LREAQELEEQVKVVEERIGGLKKAERMSKQWYTLVWLLRNP--NWQGDAVCVFRA-QVLIPELGLFANVKMREDKNVGTRMFTTTKRQG--------
Novel-pelagophyte-CCMP2097_614946	138_Euk-CCTH-Cryptomonads-Pyrenomonadaceae_CAMPEP-0191591524_Rhodomonas-sp-CCMP768 LIEVKSKKVKVDCRM--------GPV-RSELAAETGDRVSVHLASTIFG---SFKTVWATRLVLA--IAAHPKERVDAMLAGEKKAFCKRVKSK---DVRFVDVED----TNSSQILKDLEMTQSPDVALSLLLDMGLWTDRDDPWPVRCGIPADAPRA-----EGKVA-----EEREDLRHLTSVAIDDADADDPDDAISCE--ADG--TCWVHVADVAALVPPSSSVDFEARERCTSVYLPTGTVPMLPDAV-TAAVGMGLGDTSPALSFGFRLT-DGELDIRVVKSLVSVQR-MSYAEASA----GDEL------LERMEQAADAFRDTREAGGALGFN-PDVSVKV---EGAVSI---PDLRSKDMVTEFMLMAGAAASRFALDNDIPFLYSSQEPPS-Q----------PTTLSKMFQLLRSLSRSTIRTQPGFHSSLGMDAYSQVTSPLRRYGDLLLHQQLRAFLDDRD-LLDDEELEAGVQAVEQKLGTLKKGERMSRQWFTLSWLRDQP-ADWQCEAVCLYKA-QVLIPSLGLMSNVRLRADKNVGTRMHTQTKRQG--------
Novel-pelagophyte-CCMP2097_614946	173_Euk-CCTH-Cryptomonads-Pyrenomonadaceae_CAMPEP-0177707490_Rhodomonas-lens-Strain-RHODO LVDVKSKKVNIDVKM--------GPV-RSELASETGECITIGLASTIFE---TFKTVWAAKLVSA--IAAHSQEHVDALIAKEKAALVKRVKAK---DKAFKDVED----SDSSSVLKMLGMTQTPDVALGLLLEQGLWTTQDCPWPERCGVPAGSPAL-----GGKVA-----GERVDLTHLRALAIDDADAEDPDDAITCE--EDG--KCWVHVADVAAVAGAMSELDEEARRRVTSVYLPTGTVPMLPEAV-AEAVGMGVREVSPALSFGFRLE-DGTLDIQLVKSLVRVER-LTYEAAAE----DDEL------LTRMEAVADAWRDVREAGGAIGFN-PDVSVKV---EGGVSI---SDLRSKDLVTEFMLMAGAAASTFALDHDIPFLFCSQGPPS-D--QPLA--KKPQTLSAMFDLRKRLVRSQVKAAPGLHSSLGMERYAQVTSPLRRYGDLVLHQQLRAFLDDKP-LRSPDELEAAVAVVEEKIGNLKRGERMAKQWYTLAWLMQHP--DWKGEAICVHKG-QVLIPELGLLANVRLREDKNVGTRMSSKTKRQAPLAQRTAH
Novel-pelagophyte-CCMP2097_614946	141_Euk-CCTH-Cryptomonads-Pyrenomonadaceae_CAMPEP-0172098220_Rhodomonas-salina-Strain-CCMP1319 LVDVKSKKVNIDVKM--------GPV-RSELASETGECITIGLASTIFE---TFKTVWAAKLVSA--IAAHSQEHVDALIAKEKAALVKRVKAK---DKAFKDVED----SDSSSVLKMLGMTQTPDVALGLLLEQGLWTTQDCPWPERCGVPAGSPGL-----GGKVA-----GERVDLTHLRALAIDDADAEDPDDAITCE--EDG--KCWVHVADVAAVAGAMSELDEEARRRVTSVYLPTGTVPMLPEAV-AEAVGMGVREVSPALSFGFRLE-DGTLDIQVLKTLVRVER-LTYEAAAE----DDEL------LTRMEAVADAWRDVREAGGAIGFN-PDVSVKV---EGGVSI---SDLRSKDLVTEFMLMAGAAASAFALDHDIPFLFCSQGPPS-D--QPLA--KKPQTLSAMFDLRKRLVRSQVKAVPGLHSSLGMERYAQVTSPLRRYGDLVLHQQLRAFLDDKP-LRSPDELEAAVAVVDEKIGNLKRGERMAKQWYTLAWLMQHP--DWKGEAICVHKG-QVLIPELGLLANVRLREDKNVGTRMSSKTKRQG--------
Novel-pelagophyte-CCMP2097_614946	253_Euk-Amorphea-Unikonts-Holomycetes-Fungi_A0A098VPH5_Mitosporidium-daphniae LMKKEASSVNHPFPLSSSQKEEPEGFVPAEIVLSVGQTFSLQVNELIFSGKAFESNSFRLRLLQIERTSARSSAPVSMLVRG---KIAGSLSRAKPP--KINSLEKSPSESETDQLLWALQSHKYPLADAQCLSGILDTGNEAGPTLEKRGLPPEIPAAIEEAAQSLKTPPDXES-RIEFHHLAI-AIDSADTTEVDDALSVDTTADG---VHVHVADPTAFIP-GSTLERWCAQRTSSIYVPEAKAPMLPETMLE-PISLGKKAEPLAFTFSFQVDSSGEISAKIRPSILRNVQRLTYEDADALLDS--------STLSQLAQVANALARARGNEGALSFIQPEVRLE---EPASV-IRIIQSSVSRRIVSELMVAAGVVAARVSQELSLPVPYRRQDPPKSL--DALAERSVPRDIVGSHLVTSILAPSKV---AGVHWSMGLNAYLRVTSPMRRYADMLIHYQLKAALGGSNI--RSGELSRL-RDVNELEPQLKSLQRRATRFWLLTYI-RQPAQTVSAIILEL-SSITIMLSALGIASFQEI-----VGTQIQVDLNQASARAG----
Novel-pelagophyte-CCMP2097_614946	47_Euk-Amorphea-Unikonts-Holomycetes_Batrachochytrium-genomic_575484538 VLLHSQLQIKNSITH----RE--------ELIISKGVDFSTAVPQLLF----NNMQFVPTKLLES--FRLRPKEQISWIMSQDS-TLIQWFRT-RPSDKILQSLQN-------ERVLKRIA----PGEAILFLKEIGVHAPWENIALHQSTIPS-FEESVFETADRFSTPTENDASRVDFQ--PVYIIDSSTANELDDGISLE--PQG-TWIHIHIADPTAYIPPNHELSLLAQLRGNSLYLPERHFPMMPDYLSSKLMGLD---SSYSLTFSARL-TNGEIDYKVAPGYIRKPV-VTYDDVDNVLDSDANDAPVAENLK-LHQFALLHQKHRISQGA-----PQASVRV--DKSPLDVVMSHLSPSHILVSEMMIIAGRVAAKFCQDHNIPVPYRGQDSPKNL--DYIETM--PE----------IIRPAGQSTKPICHSSMGIHGYVKASSPLRRYNDIMVHWQIKSFLRSKKIPFSLNQVTQLL----QRSTLINDMSNRAGRFWKLEWVRRELMSILSAIVV---R-ARVQVIELGLRTICEMDE----GELTTVVVEKCDPSMGRLQL
Novel-pelagophyte-CCMP2097_614946	28_Euk-Amorphea-Unikonts-Holomycetes_Schizosaccharomyces-genomic_63054437 LINFKNANLKSNLKKSELEKDEEEKLENDDFSYDRGDSEGIEVGEFVF-QQPVPSDVLPTKLLKKHRYKTSKPAKISLLTESQKSSFVACLRQ-TPYDKKLPEIKP----QVTTEYLVQIAKSIQPNTHAKFLTDIGVWASWQPPRLFQQEIPQEFKKFVKNEL--------KDESRVDLRHLKAFAFDSSSTKEIDDAISVEEL--G-SWLHIHVANPTSTVD--SPLGTFAERNFQTIYHPNKIVYMLPLNITQKYWSLDSSSTAQALTFSAKI-KNGDIDYKVRPSFISSVIKYTPQQLDKALSNDEETDHMK-DIR-IYELSKQACFSRLQ--AFVIA-PTPTVELNNDNHPVSISLNSEGYSESVISECMILAGRVSS---QEHKLPGIFRGQPYPIELSNESLS--VMPE-------------SSHLASTPVSHFSLGLKGYIQSTSPLRRFTDFFTHHQIQSLLK----PKTIPDLGKL-NLYNQKEKSIKTIGRYINRFWALKYIR----NIYHGLMV---ESPQVMLEELGVKAHIDIDE-FRLANTRQI-----DPESNILLV
Novel-pelagophyte-CCMP2097_614946	144_Euk-Amorphea-Unikonts-Amoebozoa_Dictyostelium-genomic_160116 VIETNFKKIKPDIVLISSDEELKNYLEPA---LTDGKLVELSI-ELLFSDEKLNKNPYSLEILDI--FVHKSDFKVLSILYRDKQSVIEAIKY-KPVDAAIQEMERKKEI---NQILNNLNLHDAPNKEIKLLKRCLVFNEKENCSLLRIDL--KFKESQQHDLERINGPIESD--RLDFNSRKTYTIDSITTKDVDDAVGII--ENG-YIVVVHISDVTDSVKP-SQLYEWAKYQSSSIYLPNSTHFMLPNFISDQ--SLEPNKENRCLSYQFRVN-EGQIDYSIFPSLVKNIVKTNYDKVTNSINSNEET----EELQ-LFKIASKLKKNRE-KG-VSIVNPKSKVV---EAKKYELAEESGTLSHTLVSELMIATNWISSDFCIKNNLPIPFRGQSEPDAL--EHLS--KLP-IAGSHLLLRQ---KGVL---NIGHYSLGLNSYTWSTSPIRRFSDMLVHTQIKNYLLEQ--PL----LTEYL----ERTLPVQKLEKDFQRKYEKEILR----------ILGF-K-RAVKLSKFGNKSVVKFDH-LQLDDKI-L-----EPRN--FRF
Novel-pelagophyte-CCMP2097_614946	15_Euk-Amorphea-Unikonts-Amoebozoa_CAMPEP-0168527698_Trichosphaerium-sp-Am-I-7wt CLEL-------SVHY-----------------------VSTGLAQFLF-DSPKPHEYYVARLMS-DCFRCRTLKEVSELSNN--R--VAWLKKSLPSDKFIDEISS----KIYSKYLKYLG----PRGAFDLLVRLGVYSKHQNVNLLR--YPHKFTPQQNKDLSAILDPVDRDFERRDLTHVTPVAIDDINGNEIDDAIALH--KNGK-WVIIHIADPTRAITPNTELDLLARQRACSTFLPEASFSMFPLPLARNNFSLRQGKTNYSLSYAVTLA-DGSIDYEICPAVVGAVTALSYNDADGMLN-SKKTQSVTDSLTRLRELADLRKAYRVRKGAVVLD-PSPQIRVD--EPQIDLVVRYDSPSRSTVQELMIMVGEVSALFAKKHSIPIPYRSKSASD----------KVPNGYDKFMKLKKQLPQAVNEINPGKHSALALDQYCHATSPIRRYSDLLVHHQIKAVLRGDKPPFDKTKVVSIMERLAETSSSLSRLTQYSQRYWMLKYLEQKEDSVWKSLVLSV-KALQVMLLDLAFRTTTFLPR-VP-GDVLFLKIGEIDAFNNVLRF
Novel-pelagophyte-CCMP2097_614946	132_Euk-Amorphea-Excavates-Discoba_CAMPEP-0117428810_Percolomonas-cosmopolitus-AE-1ATCC50343 MVHIL--------------ED-------IEIN-----NVSHPILTKLFS---QMIDLLAARIL--EFFKCRTQKVVEQLKIEAKM---EHLRNK-----AVEQIKK------LSRDIKDLD----PSETYKVLYTLGV--DYENPYLARAQLPYERSKEVNEELKTISKDVDPDAHRVNLTHLKAFAIDSVETTEVDDAISVDILPNGN-KYYVHVADVSRVIERNSKLDLSARRRATTLYLPEQVVTMFPKGIADKVFSLLADKENYSMTFCMQIN-NGEVDYEVFPAKLAPVLRFTYDEVNEILE--SQP---FDDFQLLLDGANTRFKYR-SKYS----LPSPRLFVR--NPHIEHSFQLISASR-MVEEMMIAANEVASLFTNENSIPIAYRG------VRNDEIQPFKIPEEQAELVLFSNP-TRACISELPVPHAGLGIQSYIQVTSPIRRYSDLMVHFQIKDFLRKKQNQLKFKDLEAILRDVDQNFKMASILQKDSERFW-----------------------------------------------------------------
Novel-pelagophyte-CCMP2097_614946	116_Euk-Amorphea-Excavates-Discoba_Naegleria-genomic_56583-estExt-fgeneshHS-pgC-20018 KIQYMNKVVNSQLTY----QMTTEDCDKMSFL-----NVK---AEHLFS---DATALYSARFLY-NPFECRSLREVEELKHMEKRSL-KQLRNKRPD--DAERLRQ----SNLESRIYELG----HLQAFRVARDLKL--KTQNIHLLRSMMCHEKFKQIVEEARN-SIASDPDSKRKDLRHLTVFTIDEYKTTEVDDGVSIEV-KNGE-YIYVHIADVTRYIDQGSSIDKEAQKRVSSVYLPDIKFSMIAADLSANILSLSDLKENFSLTFSSKIN-DGSLEWDVFPAILGKVKKVDYSMADNIIENQAEP----QAFEHMVKVANLRFAFRMGKGA----PPRPKVYVE--NIEVSTTFELVSPSR-LVQEFMIAANEIGGFYAHQHDIAVPYRGTRPP--LSNEEMQ--KIPEDVCELVVDKKPIAGVCINQSPKFHQGIGSANYVQVTSPIRRYSDLMVHYQLKAQMRGEKQPFTWDEIQEMIFAIEPTTRAINSLQKKSERFWLLKYFEQNLTNKYKALVL---KDNELYLMESAFKTSVKSAQN--AGNLVFVRVSSVSPYNDEITF
Novel-pelagophyte-CCMP2097_614946	55_Euk-Red-Proteorhodophytina-Compsopogonophytes_CAMPEP-0198309910_Madagascaria-erythrocladiodes-CCMP3234 VAEVNHDFVLEDIKFVANDSQGHEKLKEC---RSFGEMLRIF----LFS---ELEAVYAARVLEEDDIEARDAKTVDALLCRQSRELMKDVES-DPVQECLKDLRRQQRD---KEFLTAIDEELGPFGA-SLLFRLGY------VFLESSHLPF-FGPEVEAEVKDILE-DDPDAGRVDYRDIRSFAIDAPESQEIDDAIGIL--QNG-NRICVHIADPLRWLKPQMSIFREALRRGASAYLATGVIPMIPEALSQELFSLGSGKSEYAITVSFVV-EDGHIEIRVENSLVRITDILTYQEADALVDN--------DPIAAMNSIGRLRANFRD-RGAVSIS-PEIEISVENDATAAD----ESSPSRVFVSEMMIAACEAVGRYCIERNISVPYRSEAEPS----D-----KVP-GVAQESLRRRMMRETKL---PMPHKSLGLDHYCQMTSPLRRATDLTAHLQLKTYWRGE----SRTDLWSMV----KTALAARELESRTNLYWRLAYVR----RLYEGILL---RNCNVFIVELGYRFAASRPG---LGDTV--KFTQVDPRM--LRI
Novel-pelagophyte-CCMP2097_614946	184_Euk-Red-Proteorhodophytina-Bangiales_Pyropia-genomic_2086-g363 VVEVRQASVAPQITWQEALQYAAGELEIAEMLAADGEHYSASLADILFGSSS-PDDVYAAVLLYRGGFLPRDQDAIEALRSLER-SRAAGIRASKLV--MAAALEEYEDEVLATEACTAMKRTVVPATAIDALVALKVFGPHESLELRASHYPPTFSPELQEAANGLLSLSEVGPSRTDLRHLDSYAVDSASTFEVDDAMSWE--DTG--RLWVHIADVSAWLKPGEPLTTEALRRSCTLYLPTETITMLPLELARDGLSLDEENAVLALSFGFTVA-DGSLDPQVMPSLIRRPWRLTYELADALLSHAAEAATMTAELLAMEEVAARRKRKREASGALFIS-PQAVIKV-SERPDIDFTVL-DTRSWELVSELMVAAGALAGAYCKEHNIPVPFRGQEDF-ERGSEELD--TIAAGPARESARLRHATTSSSSTEAMEHSALGLAAYVQVTSPIRRASDLLAHWQLKAFVRGDALPFSADEMADEVARVATAARSSRSLENRSKKYWLFELLRRAGPKVWQALTV--RR--KLFIEELGSHLMVRTSGSIGLGVRVDVVVKVAEPRSGFVAT
Novel-pelagophyte-CCMP2097_614946	114_Euk-Red-Proteorhodophytina-Bangiales_A0A1X6NMN5_Porphyra-umbilicalis ---------------------------------------------------------------------------------------------------MAAALEEYEDEALATEACTAMKRTVVPATAIDALVSLKVFGPHESLELRASHYPPAFSAALLADAGAKLALDEVGADRLDLRHLDSYAVDSASTFEVDDAVSWD--TTG--RLWVHVADVSAWMGPGEPLTTEALRRSCTLYLPTETITMLPMELARDGLSLDEENAVLALSFGFVVA-DGTLEQQVVPSLIRRPMRLTYELADALLAAAADAATMAAELLGMEAAAARRRRKREEAGALFIS-PQAEIKV-TERPKIGIAVL-DTRAWELISELMVAAGALAGWFCAHHKIPVPFRGQEDF-ERTQTELD--SIAAGPARESARLRHATTSASSTEPAEHSALGLDAYVQVTSPIRRASDLLAHWQLKAFLRPDALPFSAENMEEEVARVSTAARSSRSLENRSKKYWLYEYLRREGPKVWSALTV--RR--KLFIDELGSHLMVRTAGAIGLGVRVDVVVKIVEPRSGFVAT
Novel-pelagophyte-CCMP2097_614946	315_Euk-Red-Proteorhodophytina-Florideophytes_IKWM2025108_Gracilaria-lemaneiformi ----TEFSVPSQILF---EEDNEELLEVAE--ELSSQPFSMRICQVLFT---APLSMLSTVMLV-DDYEARTPEQFRRLENAQRTPL----------KRLLSSLREALDMALVQLTMSALSKPVIPSSAFDVLVAWKQMARHENLIILRAELDTRFPEQIHEAADALLSPEDIDRCRKDLRHLQAFAIDSSDTTEIDDAIAFDSE-----CVYVHVADPSRYF-EESDLLREALRRSATVYLPTEKLTMFPEKLANELFSLTKRWDGTALSFQFQIA-DGTISTRVQPTLISKALRLTYEEADNALN-DPDD--NHDALTALQEIAERRREWREMGGAIMIN-PFPSVEV-EDVPDIKLGIVSDTPAWMLVSELMITACTTGAWFAKEAGIPIPYRSQEP--DYDDDIID--AIPDGPARAAVVFRNAAPSVTSMYPNEHASLGVDYYTQLTSPIRRSLDLITHFQLKAFIRGQ--PFSVQQIQGEIARSQEVGRDARLTENKSKRYWQLEYLRRLGPARHRAIFV--RKG-FAHLEDYGFQVVVSVPPGLKPAAPISVRVSQVNPR--MSVL
Novel-pelagophyte-CCMP2097_614946	155_Euk-Red-Proteorhodophytina-Bangiales_Chondrus-crispus-genomic_507110643 VLQFVTSSVTLQIAF---DDNNHDWLPEIE--HVTSEDTRTTITELVFS---HPLNCYASLLMS-DKYEARTPEQVRSL---QEA--------------LVDSLKLSFDDEMVKDAMSALGKNVSPVNAFDLLVKLSVYSKHENLALLKSDLPHQWDPSVQARMQHLMEPDDIDMHRVDLTHLPSYAIDSEDTSEVDDAISWDAD-----RIYVHVADPTRYFGGEDPILQAAFRRAVTLYLPTAKFTMFPEELATQVFSLDVDSDGSALSFSFCIE-DGSISVTVEMTQISTPIRYTYEEVDAILS-DTAK--DHATMHSIYEIAKRRYEWREMGGAIMIN-PFSEVTL-DEEPEILLTKKTDTRSWILVSEMMITACAVAGDYAREASLDVPFRGQEP--DYEDEVLE--TYPNGPVRAAIVFRNAAPSQVDTKAMEHASLGLDAYLQVTSPIRRSCDLVAHFQLKARIRGE--RLSIEEVRKEIARSGDVTREMRLVDNRTKKYWQLEYLRRMGPVEYDGVYV--RRG-LVYFEEFGFQMVASVPSTAKPGSKLKLRVEEVEPRSGFMVL
Novel-pelagophyte-CCMP2097_614946	219_Euk-Red-Proteorhodophytina-Porphyridiophytes_CAMPEP-0182452244_Timspurckia-oligopyrenoides-CCMP3278 VVELSEVTVNSKITFDENEKD-----QIHQNVNTNSNTVSAMFASFVQSRSENALNLYASLTLV-DNYKARGESQVAQLLQAKRTALLMRVSV----EN--SQLVESSNEQLVESLREVLGQTVSPQGALELLKDLQVVSEHENLWILGSPF--KFSDEVLNTARKYVDIDDNLASRIDRTKLRSYTIDPRETVEVDDALSIEW-ADGKKKVWVHVADPLRWMNGSDPVIQEALARSKSLYVPEGMFPMFPNIITNSVLSL-VQEVCHCLSFGFHVS-SGKIEPEIEPSVISITKQLSYDEVNKILE-NPDSDWTHNDLKQLCKISLALAEYRA-NGAFAIA-PDCQVKLSSGGPRVQI-QA-DSSSLALVSELMIAAGAIAADICAEHKIAMPFRSQPDRT----HALE--QVKDDLARTLLSIRGSPRSLTRSTPSRHSGLGLERYIQVTSPIRRVGDLVAHYQLRTLLSPHSTPLDTNAMDQLLSSILSSTQSARSIETRSQKYWVYEYLRQLGPVRHRAFVT--RRG-IVYLIDLAIQITSKLPKGITEGESVTLTIRSESQR---LTL
Novel-pelagophyte-CCMP2097_614946	261_Euk-Red-Proteorhodophytina-Rhodellophytes_RTLC2002957_Rhodella-violacea ----VVKAVALQMKFGSFDRQ-ESLLEIAE---TLQEEISVEFSTLVYSTS--PVYVYASILLS-DNYVRRTNDNVRE-LFARNT---ERLLV----EKLLAELEKHPGQ-----------KPSSPAGAFQILVDLGHWWAHEDVGLRKSEF--EFSEAAQEKVSAIVEIQDADASRRDLTHLWTITVDGPDTTEVDDALSLDFN--GG-RTWVHIADPARWIE-NCPLFKEAMNRGTSLYIPTGNYAMLPPALSVDIASL-VDQKVEALSFGFTVA-DGTLNCIVVPSLICVDRKHTYEEVDGILESHSEST---KNIKTLWAMIERHAEYRK-NGAISFN-PQGEPKV-TANPVVTL-KVEDTPSFAMVRESMVIAGSIAGDFCAKHKIPMPFRTQGSRQSVGDDAY--------YARELERLSVLYGSETNFSPAAHHGLGLKAYIQISSPLRRFGDLIAHMQLKSFLRGNS--FTSQELSECFVAASHGLKSAKSVESRAQKYWQFFYLKQQG-------IK--RRG-FILLVDIGIQVVARLPGNARLGSHYTVEIKEANAR------
Novel-pelagophyte-CCMP2097_614946	224_Euk-SAR-Alveolates-DinosProrocentrales_CAMPEP-0198734104_CCMP1999 FISFLTFEVNIQILY--SDELAVDKLRSAKLV-----EADEEIANAIFS---DPVKVFAVRALS-DKYSPRPSEQVAELREKAE-KL-QRIKQQLTKEAHVRAVEKLPPNEMAEAVLSELNLPVSPQGAYDAMVMSGLFAKHENVPLRRSFYPPAFDENLCSEVKSVLD-FAEEQKRTDFRAHRAYGVDMPETTDVDDAISLE--RMAG-KYWVHVSDPTAWLEVDDRLTQEAFRRSLSLYLPCGPISMFPHELVEKAFSLCSQESTVSLSVGFTFD-SGSLDFELKLGVISAE-KISYDDVNQLL-TDTDQQGMVDDFQELEKAAVLRRRHRSKEGAMLIN-PDPVVRV-EDEPKISITVPTETSGWLIVQEMMIAAGEAVGRYCAREGVLVPFRTQ-SAVSLDEAHLK--SIPDLCAQAMALFKYIKSTETSLRPGPHSGVGVGTYVQITSPIRRAMDLVAHFQIKAHLEGRAQVFDEDELVPLMCEIGSTSKQAKGIENRSVRYWMFEQLRRNEVRFMQGVVV---RV-SVMLDEYRTQILARS---VPLGQRVVVEISNVDPKLASLRA
Novel-pelagophyte-CCMP2097_614946	309_Euk-Red-Proteorhodophytina-Stylonematophytes_CAMPEP-0113966930_Rhodosorusmarinus TVSFAKFLVTQQISF-VSNKLASSKLPSLERK-----AISIDLAVYLFS---GSLELHAVELVR-NNFTFRPESQVRELAQNSE-RL-ARIESRESMHRVVAFIETMPLRE----VMSRLKVEKTPLGAFEVMVMLGRFKKHENLHLRRSFHPVDFSTEVMEELKKKQS-VDVDKKRRDLTHLACYGIDTSDAVEVDDAISIEHGEPGE-TIWVHIADPTRWLDTTDQLTREALRRSCSVYLPTEDIPMFPMPIVESMFSLLAKETTEALSIGFRVD-DGRIDYEICTSLVSTQ-KITYDDVDALLESDEDQ--VWRDFHELEMICLKRRAWRTRQGASKVD-ENPKLRV-DESPKVSIEITMDTPAWNIVEEMMLAAGEVAGRFCTKNQIPVAFRSQLPPKELEE---N--SIPAGWAKSVALLRLMRPSEMDVRPARHAGIGLDVYSQVTSPIRRATDLLAHFQIKAFLRGNTVPFSTANVENYLMDIGQGMKQIRGIENRTKRYWTLERLRQDEKNFQKGVVV---RI-IVMLESYATQINART---LPLGTRVLLEILTAEPRSNNLKA
Novel-pelagophyte-CCMP2097_614946	301_Euk-Green-Chlorophytes-Palmophyllophyceae_CAMPEP-0196284308_Prasinococcus-capsulatus-CCMP1194 VQAFESRRLATEMCVTGRDKQQPEKVQIQ---LKRGTSFSME-ADLMHGEKAMDAQAYRLRALKADSYSPYPEDTVHALREH---AFVAQFRA-RPSDDFITHL------KVVSNLLDELA----PSAA-DLLISMGIWRPNETSQLRTCRLPS--DERVVAQS-----PIDEDKSRIDLRSLHTFSIDDESTFEIDDALSVE--NDG-VVLWVHIADPTRWLE-DDVLDQAARGRAKSLYLPTGSMAMLPYDLSAQTFSLTCGDDRPALSAAIVL-EDGAIDMRLTPSLVCVDSRLSFSSSGDAL------SSLSESIRKVGEVARKHKEWRLRNGAMDVS-PDSKVRVD-EQPRISFDVVAEQRGRDIVAECMIMFGEFIGRFGVRHGIPLPYRTQ-AP-----SDLQ--HIP-AVADIFAIRRNMSPSCA---GGRHASLGVEAYVQATSPLRRYQDLLAHHQLKRYLRGE--PLQGLSLMQVVKETDQRARERARVERHCQEYWLAKYLE----TTLPA-IV---KGVLLRLTTLGTTVVERVAR-LQ-GQQCRVQVSAAD-RRDI---
Novel-pelagophyte-CCMP2097_614946	298_Euk-SAR-Rhizaria-Imbricates_A0A1L5YB61_Paulinella-micropora ------------------------------------------------------------------M--------------------------RLE-----NILVS-------------------------LSVDYSHWVHYELLCL-QSSWSNGFTQDQIDNAHQLSGNTQASDTRVNLTRLRCFTLDEPGTQELDDALSYEKDEEGR-WIWVHIADPDRLITAGSNLDLEARRRATSIYLASGTLPMFPVELAGGALSLRQGERCAALSAAIHLD-SGGLEVIFHRSWISLTYRLTYEDGDELID-IGDQ-----DLTHISRLMSLRRGWRQRQGALELE-AEGRF-C----ETIGIEII-TSPARQMVAEAMILMGATFAEIGKRENLPLPYRGQQSA-ELLLAELK--VLPEGPVRHAAIKRCLSRGTIGTKT-PHFSLGLSGYAQATSPIRRYSDLILQRQLLSWQSGKQ-TLTESELAELTDSLEPVLKQATQIAREDQKHWQQVWFEKH--KQWPAQFL--RRA-LIYIDSLSLELVVTSPQNSEPGDRLVLIVESVDSSMGFLSL
Novel-pelagophyte-CCMP2097_614946	293_Prokaryotes-Bacteria-Gammaproteobacteria_A0A2D5LG00_Gammaproteobacteria-bacterium ----VCGGTTPQLA-------------LC-------------------------------LALM-PQ------RSAAELKPL--HVLEQQKEQRLDL--QLKDLVS---EAQLDRAVQQIGLRLDQDRARLLLVDLGLWDPHQLASM-AGTWSSGFSPALLEAAERLVEDDLPGDSRIDLCHQRCVTIDDEDTRDIDDGIALERRDDGS-RLWIHIADPGRLIDQDSDLDLEARRRGSSLYLAKGNLPMFPECLSTGPFSLRARTRTAAWSIWAELT-DGELDHGIQRSWVQPTYRLSYDDADELID-PEDT-----DLAELDALLSRRRECRVRNGALLMD-PEGRIRC----QP-SLEVS-PGRSRQMVAEAMILAGAVVARFAEVHDLALPFRSQLPA-DLPSSELD--SLPDGAVRFAAIKRCLSRGLMGTQA-AHFSLGLASYAQATSPIRRYGDLVVQRQLQAQLSGAE-PLDRDALQTLINDFDAAIREGIGISREDQRHWQQVWFELH--EQWAAQFL--RRG-LVRIDDLAMDVAAECPRDSEPGEGLLVNVQHVDPVRDQLRL
Novel-pelagophyte-CCMP2097_614946	66_Prokaryotes-Bacteria-Actinobacteria_A0A2E0E8W0_Propionibacteriaceae-bacterium -----------QLA-------------LA-------------------------------LALT-PQ------RSAEELKPL--QALEQLKEQRVDS--QLKDLVS---DEQLDNAVQQIGLRLGQDRARLLLVDLGLWDPHQLVSI-AGTWSSGFSPALLEEAQRLVEAERPGDSRVDLCHQRCVTIDDEETRDIDDGLALERREDGS-RLWIHIADPGRLIEVDSALDLEARRRGSSLYLAKGNLPMFPESLSTGPFSLKARMRTAAWSIWVELT-EGEIDHGIERSWVQPTYRLSYEDADELIE-PEDP-----DLAELDALLSLRRDYRVSNGALLMD-PEGRIRC----QP-SLEIS-PGRSRQMVAEAMILAGAVVARFAELHDLALPFRSQLPA-ELPNSELE--ALPAGAVRFAAIKRCLSRGLMGTQA-AHFSLGLASYAQATSPIRRYGDLVVQRQLEAQLSKQE-PINRDDLQILLNDFDASVREGIGISREDQRHWQQVWFEQH--AQWNAQFL--RRG-LVRIEDLAMDVAAECPRQAEPGDAVLIKVQHADSLRDQLRL
Novel-pelagophyte-CCMP2097_614946	185_Prokaryotes-Bacteria-Cyanobacteriatr_Q2JIR4_Synechococcus-sp. LVEFQVHSVHPQITFTASDQADPESLALAELVQEERRSLSLAMAQLLFSDDS-PVSTYAARLLS-DRYEPRTPAQVKEILHQQQQEFEAHLREGYP-E-RLELLERNPSDERASQLLELMGFPDTPQGAFEALVALGLWSRHENLALRLTGIPTQFPKAVERYTQALLSPSFWDPHRQDLTHLHTYTIDDASTRDIDDALSVEFWSDDA-KLWIHIADPSCWVQWGDPLDLEARKRGTSVYLPERVIPMFPPELSTGPMSLVQGEVRPALSFGILLG-DGQIDSEICLSQIKVTYRLTYEDADEM---GAEA-----QLTAIARAAQWRYGWRMAQGAIQIG-PEQDIKV-IEIPHLRVI---DTPARQMVAEMMVLTGEVAARFASQNGIPVPYRLQPAP-DLPPEVLD--RYPQGPVRSFAIMRCLSRAEVATQPGRHTGLGLDAYCQVTSPIRRYLDLVAHYQIKAFLRGDPLPLTEADVQQLLLGIEPGTAEANQVERKSKRYWSIEYLRLRP-QTWRALVL--GRV-LAMLDEIAFRVPVRLERQIPLGAWIELEVVQADPRADVIEL
Novel-pelagophyte-CCMP2097_614946	202_Prokaryotes-Bacteria-Firmicutes_L8AHF8_Bacillus-subtilis-BEST7613 ----QSHKLKPRVEYTVDDGEDPSSLEVAELLIEEGESITPALALLLFSEQS-PSQCYAAALLA-DKYEPRPSSQIEEIKHQAQQGFIDRVNQGVT-D-RLEALEKPEQNRQALDILQTLGKPGRTDETQNLLIELGIWQRHENLFLRRSAYPNQFPAKVSDVAHAYLTPP--DPQRFDLTTLKTYTIDDESTSEIDDGLSVETLADGG-RLWIHVADPTRLLSPNDELDLEARKRSTSLYLPTGMISMFPPELATGPMSLLQGQRCVALSFGVTLD-VGAVDFTIAPSWVKPTYRLTYEDVDEMLV-QGEP-----ELPLLAEAAKKRAQWRKSQGAITIK-PEAIIKV-AEEVQIYLQ---TSVSRQLVAEMMILAGEVAGRFCQEHGIPVPFRGQPQP-ELSDEELL--SLPPGPVRECAVRRCMPRSEVGITPSRHASLGLDLYSQATSPIRRYTDLITHFQMKAYLRGEPLPFSGEQVQEILYSVMPSSKEATLVERQTNRYWSLEFLRRNI-EVWQGVML--RRG-LILLEELGLELPHRFDRPISPGDRLSLKVSNADPHRDEIRF
Novel-pelagophyte-CCMP2097_614946	187_Euk-Green-Glaucophytes-Gloeochaete-witrockiana-SAG46_84pepfafasta_CAMPEP-0194001408_Gloeochaete-witrockiana-SAG46_84 ----ISSAIHPHFTYTQA--------EKAQL------------------------------------WQHLTRALYVEVAANSLRDFLQRLQLKEK-HLDMTLLEPKPGSAAATKILQGLKRSATIIAAHQLLVELGIWSRHDNLALRRSKFLFAFSESCLEAARNVTAP---DIRRLDLSHLKVYTIDDESTMEIDDGLSAERTDDGR-KYWVHIADASRWVVPGDVLEMEARRRSTSMYLPTETVYMFPALLATGAMSLVQGSSCCALSFCFELD-KGAITYSIHPTTITPTYRLSYDDVEEEI--DEEP-----ELQALYEASLKRSKWRESQGSISIN-PDAVIKVAESEERVMLNIL-SSPARQLVAEMMIACGEIAGRVGQDNNIPLPYRGQPQP-DLSDDELQ--EF-DGVVRECIVRRCMQRSTLDTRPTRHASLGLDAYVQVTSPIRRYTDLLAHFQLKAFLQNDQLPYTEENLSEVLDASSSVSAEANSVERSMSRYWLLEYLRRRSQSEWRGVIT--RRA-LVMLDDIGSELVVRSYRELNRGDQVVVRIDRVDPKLDQISL
Novel-pelagophyte-CCMP2097_614946	199_Euk-Red-Cyanidiophytes_Galdieria-genomic_452820992 FVLFKSSNLIPDVVLVSFDRHQFRKLEDD---LSRGESFSLQV-EFFF----MPRSKFPFEIIQRSN------RTISQMLEEAR-SFVDSLRL-RPE-----PL---------TKILKNLG----PISS-QSLVELGYYSYYENLFLRASRF--DFHESVLKEIKDLLD---SD--RIELKQLPCYSIDDSETIEIDDAVGLDRLSD---YVWVHVADASNYVSSDDLLFDEALRRGSSIYLPTEKIGMFPMNVAELLLSLGSNY---ALSFGFRI-PDGKLDIRICKSIIKAPIRIDYPTAESVIDT----ADII-CLR-LHKLAERRRTYRLANGALEFNN-EAEVKVD-DEQPS-FQFQERKSS-LLVKEMMLAAGEAAALYAQQKGI-LPFRGQELPT----DELN----P-GVARANKLLKFMKPSFISYHPTAHSSLGLSCYAQVTSPIRRATDLLGHYQLSNYLA----PLSVEELVKLA----EGAKEAKVVKKRSVKYWCLEYLR----KNYPATVV---R-LLVQIDKI--------DS----GQQV-VKVTDIHPRM--IRL
Novel-pelagophyte-CCMP2097_614946	63_Euk-Red-Cyanidiales-Eukaryotes_SARP_Galdieria-sulphuraria FVLFKSSNLIPDVVLVSFDRHQFRKLEDD---LSRGESFSLQV-EFFF----MPRSKFPFEIIQRSN------RTISQMLEEAR-SFVDSLRL-RPE-----PL---------TKILKNLG----PISS-QSLVELGYYSYYENLFLRASRF--DFHESVLKEIKDLLD---SD--RIELKQLPCYSIDDSETIEIDDAVGLDRLSD---YVWVHVADASNYVSSDDLLFDEALRRGSSIYLPTEKIGMFPMNVAELLLSLGSNY---ALSFGFRI-PDGKLDIRICKSIIKAPIRIDYPTAESVIDT----ADII-CLR-LHKLAERRRTYRLANGALEFNN-EAEVKVD-DEQPS-FQFQERKSS-LLVKEMMLAAGEAAALYAQQKGI-LPFRGQELPT----DELN----P-GVARANKLLKFMKPSFISYHPTAHSSLGLSCYAQVTSPIRRATDLLGHYQLSNYLA----PLSVEELVKLA----EGAKEAKVVKKRSVKYWCLEYLR----KNYPATVV---R-LLVQIDKI--------DS----GQQV-VKVTDIHPRMGIIRL
Novel-pelagophyte-CCMP2097_614946	37_Euk-Stramenopiles-Ochrophytes-Eustigmatophytes_JQFK2002172_Nannochloropsis-oculata --------------------------------------------------------------------------------------------------------------------------------------------------------------------------------------MNAVTIDDESTTEIDDAVSCSILDDGG-QIWVHIADPTRWIAWDSVLGLEARRKCRTLYLPHEKIPMFPKILASEVFSLVQDTECCALSIGCILE-DGRDSTKVAASKIVPKMKMTYDEVDTLLS-GGTA-----MLMAMHKAALARKAVRECNGAISLN-PESAIQVKD--ENISIKSIVGK-SKQMVSEMMILAGEIVAQEGQHRGLALPYRGQEIT-VTSEEELE--NAPNEFCRMDILRKYLLSSRSSSSPQPHNGLGITAYVQATSPIRRFGDLLAHWQIKAALRGSSPPFDEIKLQSILDEMQEANRALNKYERNVSDFWVSKYFEKETSATWDGILV--KHA-ITFIESLGLEMIARIRAPARIGSSVTLQCTATAP-------
Novel-pelagophyte-CCMP2097_614946	115_Euk-Green-Chlorophytes-UTC_CAMPEP-0118798874_Picochlorum-oklahomensis-CCMP2329 ----QASSILQRIRY-------------------ASE------------------------------------------------------------DH--AVLEKSAEERCVDHVIQGHGVSYHPNDVAGVL--KSVYTTRDDVGFPKGLHSMDFGQHV--------SGDDIDTDRINLLDMETITIDDASTVEIDDALSAR-ETERG-EVFVHIADPTRWLHMDHVLAVEARQRTRTVYLPDGKIPMFPSRFGTDVCSLREGALSPALTMHCCIR-DGIESMDVFPSNVSSNKRLTYDMVDRILL-T--------MVSVLHRAAERRERRRGQDGAQTLH-PESSLSVEDKEKEVTLTRVIASASRRLVSEMMILAGDIVARVGSSLSLPLPYRGQEMP-VRSNEELE--QIPEGICRSYYMRKFMLSSLTRVSPIHHTGLGLPGYVQATSPIRRYGDMLAHWQIKSALRGDLPLYDAESLQTVVDEVQKTSKRIAVLERSVDDYW-----------------------------------------------------------------
Novel-pelagophyte-CCMP2097_614946	26_Euk-Green-Chlorophytes-ChlorodendrophytesPedinophytes_CAMPEP-0177608260_Tetraselmis-sp-GSL018 MVGFLEVWLSPDMVLTSEDSAM-PPVEPIELSR-DGRPLYVELAERVFGASN-APNQWLAHFAL-NKFQPRLPEAVRERLNGFSGGFASAFAAPKP-PHIVRALEATDKEELAAKALIAVGCYAHPDLAAEVLHHMGALRPWQPLALLRSRIPKEFSAEALRTAEAL-SDPDTDPDRVDLRHQKVVTIDDEYTTEIDDGLSAERLPDGR-RLWVHIADPTRWVECGSLLDAEAAQRMATVYLPTGKLPMFPSTLADGCFSLRAGQDTYAMSIGVVLD-SGAIDVRVTPSIVRPAFRLSYYEADDLLR-DEEP-----ELVALHEAARQRAQYREENGAISFS-PDCKVHVDCDRPDIQVGPDDDSPSNITVKEMMVMAGEAVAMFCSMNNIHVPFRQQAAP-VLDDEEMF--ALPPGPCRAVALRRRMTRSTISVGPGRHAGLGLDGYVQFTSPIRRYGDLLAHWQVKAFLRGEAPPFQPRELAEIMARVGLQMQDIGKLDRDVRNHWLAAFFQQRM-T-WSGLLM--ARA-QVLIESLGLEIVQPVTR----GGRPVIRAAAAPPPAT----
Novel-pelagophyte-CCMP2097_614946	198_Euk-Green-Chlorophytes-ChlorodendrophytesPedinophytes_CAMPEP-0177754510_Tetraselmis-chuii-PLY429 LVGFMEVWLNPDVVLSPSDKALQVPLEDVELVA-APRPVRVDLSLLMYGSNS-VEHQWGALLAV-NRFEARDAMSVQQRLAEEASSWVSLYRSVKP-PLLLNALEATDQQGVAIQALSAIGYYANPNLAASALVDIGFMPGYQALALLRSDISQQFPPEILSLADQVHAPPDSDASRHDLRHQKVVTIDDEATTEIDDGVSIEWLEDGR-RLWVHISDPTRFLKLGSPLDAEASKRVSTLYLPNGKIPMFPSILAEGCFSLRMGTDTCAMSISAVLE-DGSMDCQIVPSIVNPNYRLSYEQVDDLLS-EEEP-----ELFGLYEAAKVRAAYRERSGATSID-PNARIDVDSQPPEIKIEPEYVSPANVLVTEMMVMAGEVVATFCAQNNIPAPFRCQAEA-VLDAAELS--ALPAGPCRAVAIRKRMMRSTTSTGPGRHSGLGLEGYVQFTSPIRRYGDLLAHFQVKAFLRGEACPFTSKELAEVMSRVSSQVQDLNRLERDVRNYWLAEYFHMHK-TVWPALFL--SRA-SLLIEQLGLEI----------------RVDRPALPGDTLHL
Novel-pelagophyte-CCMP2097_614946	206_Euk-Green-Chlorophytes-ChlorodendrophytesPedinophytes_CAMPEP-0200940974_Tetraselmis-striata-LANL1001 LVGFMEVWLFPDIVLSPSDKALRASLDELQLAQ-AGRPLPVELAEMMYGGSA-VEHQWGALLAV-NRFEARDAASVQQRLAYSASGWVTLFRSGKA-PLLLAALQATDQQEEAIQALAAIGYYANPNLAASALMDVGVMGRYQSLALMRSDISQEFPVDCLALAEQIDAPPDLDAARVDLRHKKVVTIDDVSTTEIDDGVSIEWLEDGR-RLWVHIADPSRFVSPGSPLDNEASRRVSTLYLPTGKISMFPSILAEGCFSLRMGEDACAMSVSAVLE-DGSLDCQIVPSTINASYRLSYTEVDELLS-EEEP-----ELFGLYEAAQRRAAYRERCGATSID-PKSRIDVDAQPPEIKVEPEYVSPANMLVSEMMIMAGEVVATFCADNKIPVPFRGQAEP-VLDDAELR--ALPAGPCRAVAIRRCMMRSTTTTGPGRHSGLGLNGYVQFTSPIRRYGDLLAHHQVKAFLRGEACPYSAKDLSSAMDRVMAHQQDLNRLERDVRNYWLAEY--------XPA-------S-DVVLDAPGVGAGQPPDRAVQAGGSPKVRCDAGHLPGAMLRL
Novel-pelagophyte-CCMP2097_614946	259_Euk-Green-Chlorophytes-UTC_CAMPEP-0198236338_CCMP2111 ------------------------------------------------------------------------------------------------------------------------------------------------------------------------------------XHLKTVTIDDASTTEIDDGLSFEANGEGSSRVWVHIADPTRWLHPWSPLLAEARRRATSIYLPSGLVPMVPHTLASGIFSLVKGQECCAISVGITLNDTGAVDFIITPSKVKPDYRLTYDETDYLLASVEEP-----ELFGLMQAARARTKHREANGAVAIT-AEAKIKV--DEGNVSVERV----SQQLVSEMMIMSGETAAQWALAHSVSLPFRVQLPP-VLDEDDLS--CIGDAAAQGAVVRKTMTRALLDCSPGPHSGLGLAGYAQVSSPIRRFNDMLAHLQIKSVLRGDGPVWDADQMQEIAEEAYYTQRDANMVTRDVENYWLARFFTSHC-HYYSGTFL--DNG-VVLFEDLGVEKIASIPYP-------------GTPSSSS-E-
Novel-pelagophyte-CCMP2097_614946	52_Euk-Green-Chlorophytes-PicocystisPycnococcus_CAMPEP-0197484400_RCC998 ----XDLHQRDLCSFR---------TSSS-------------------SSSS-ASSASAAS--S---YSIQDARRVNKILDGWT-------------EYSVSGLLAAFAQQHVQRILGLLGQNRTLDGAVRVLIAIGAWKPHVLVKVG---LDRDFSNEVETLAKEYMTPADLDEKRVDLTHLKTVTIDDISTTEIDDGLSVERLDGGK-RIWIHIADPTRWMSREDVIFKEAQRRATSVYIPTGVIPMMPYDIATQTFSLVKDKVTCAFSLGVRLDETGAIDYLVAPTKIRVDERLTYVKTDELLAASEEP-----ELSYLAAAAKARWAYRKANGAHTFA-FSPKIRADDEGADVLIERNYKHSGQSIVSEMMILAGEVGALWGKDNGVALPYRVHY------------------------MAQSLSRAVISTKPTPHAGLGLPGYTQMSSPIRRFNDIVVHLQMKNVLRGEGPLFGPDEMKEMAEAAYFVEREIKEIQMSCEQYWIAEYFKRHP-KLWDATFL--SVG-YVQIDELGL----------RVNLEIN------TPISPX---
Novel-pelagophyte-CCMP2097_614946	217_Euk-Green-Chlorophytes-PicocystisPycnococcus_CAMPEP-0206071420_CCMP1205 ----KDASVRWCLSSKEALRG-ASSSSSS-----KGRATSIVGKSLVTSSSS-PSSAAAASVKG---FSIRDARLVNKILDGRS-------------EYSIETLLTTSKRQDAQRILGLVGQNRTLDGAVRVLVAIGAWKPHTLVSLE---LGRDFDDDVVGLAERYMNPPDPDRKRRDLTHLRTVTIDDISTTEIDDGLSVEALDSGR-RIWIHIADPTRWLSMEDCIFKEAKRRATSIYVPTGVIPMVPYNIATQTFSLVEGVPNCAFSLGVELDETGEIDYVVAPSTVLVDERLTYVKTDQMLSKEADP-----DLFYLARAAKARWTYRKANGSETFA-YSPNIKV-SDGADVRIERNYTQSGQSIVSEMMILAGEVGAKWGKDNGVPLPYRIHYKP-VIDAGEVN--AIEDKFARTANMAKSFTRAVLDCRPKPHASLGLPYYTQLSSPIRRFNDVLVHLQMKSVLRGEGALFTADEFAEMAETAYFVERDMKEVAQQCDEYWTATYFSQH--RVWDATFL--SDG-FVQIDEVGVKQVXENQQPQRANTRMNRSFFCASPTSPCCEL
Novel-pelagophyte-CCMP2097_614946	120_Euk-Green-Chlorophytes-Picocystis-Pycnococcus_CAMPEP-0198475336_Unidentified-sp-Strain-RCC1871 -----------------------------------------------------------------------DA-------------------------------------HDAQRVLGLLGQNRTLDGAVRVLVSIGAWKPHTLVGMA---LDRDFGKEVASLARKLMEPEDPDLSRLDLTHLRTVTIDDASTTEIDDGLSVETVGCGR-RLWVHIADPTRWLRPGDAIFAEAARRATSIYVPTGVVPMMPYE-----------------SXXXDLDETGEIDYVVRPTTILVDERLTYVGTDQILREEEDP-----DMFYLARAARARWGYRKGNGAETFA-YSPKIRV-GKGAGVTIERNYTQSGQSIVSEMMILAGEVGARWGKDNGVPLPYRMHYKP-VIDEEEVT--AIEDKFARTANMAKSFTRAVLDCRPRPHASLGLPYYTQLSSPIRRFNDVLVHLQVKSVLRGEGPLYTADEFAEMAEAAFFVERDMKQVAQQCDEYWIAYYFSQR--RVVGLDLP--VEG--LRADRRGGDQTC--PQGQQLPGKVSFSLARASPSSAD-KL
Novel-pelagophyte-CCMP2097_614946	263_Euk-Green-Chlorophytes-UTC_CAMPEP-0206140438_Stichococcus-sp-Strain-RCC1054 LIAFDKLALLPEISLEQPDTQDSSLIELAEIS-----AYTAPMAELLFGSEP-AARCAAAMLLS-HSYQPRTAETVAAMRAQRQQAFRKWFTEARAAEYKLEVLQKMSDNEEALAIMSELQVPATADNAFNVLKSLGWWRKHDLLPLLRAGVDPAFPAHLNEAAEEVQAPPDLDAERMDLTSHYIVTIDDASTKEIDDGLSAEKLEDGR-RIWVHIADPTRWLQSHSQLVREAERRNQSLYLPTGSVPMFPYSLAQGPFSLRGAGPTPAMSVGVVLT-EGAVDFTVTASLVEPRRRLTYLEADEVIAGTGDP-----PFRAIHEAALLRSQWRELQGAVAID-PEVEVAVDDTVKDVELVNR-ESLSQSLVAEMMILTGQVIGELGTQAGLPLPYRGQPAP-VLSDEYME--SLPPGICRAVAVRNCMKRSVTTVEGTPHAALGLPAYVQFTSPIRRYTDLLAHYQVKAHLRGEQPPFSAAQMLGMLEGSGPQARELMAASRAAESYWLAHYFAVQP-MLYDGQLV--ARA---VILDLGLEVTVTINRPAQIGDLVTVQVATCDPSVGQYTF
Novel-pelagophyte-CCMP2097_614946	333_Euk-Green-Chlorophytes-Pyramimonadales_CAMPEP-0196594578_Pyramimonas-amylifera-Strain-CCMP720 ---------------------------------------------------------------------------------------------------------------------------------------------------------------------------------------------------------------------------------------------------AGNVPMFPFCVAAGPFSLHQGKVCRAMSFGVEVCSTGPAPPVVAASLVNAAYSLTYDEADELLH-EYEP-----ELALLSNVTQKYKEWRIQQGALEFK-PESNIKV-RKFPEVEFQVL-ESQSRSMVAECMIAAGGAAGSIGQTHALFLPFRGQPTP-QLAEEVMQ--GIPEGLPRLMRLRSCMTPSTTST-AIPHASLGLQAYVQVTSPIRRYTDMLAHYQLKAHLHGRPSAFDQDEMKYLSQRALAGAKEVTQIQRETERYWTTHYFAQQP-AEWDGIFL--KNG-VVLFHEIAREMLVKMISNAPLGTQVRVRCLSADIATSFVRL
Novel-pelagophyte-CCMP2097_614946	269_Euk-Green-Chlorophytes-UTC_A0A250X2H9_Chlamydomonas-eustigma LVEYRKQSLQPQVTLKESDEADDDMLEVAELVLE-SGPISLLMTSLLLDKQD-AKSLYIMRLLA-DRYQAKTASQVAETKLFEGRAFASAVAARQPGPHRIKALMEKEGTNLAAETLQLSNPQANP-AATNLLTDLKLIRYHEPLEIQRFGLDLDFPQSIVEEAQVLIKPLGPRTRRLDLTHLAVYTIDDASTEEVDDGLSVERLES--RRIWIHVADPSRWLNAGSPIDLEARRRTRTLYLPWGYIPMMPKCLAKGPFSLNQGEVCCAMSISVLLS-DGSIEFNVASTSICVTNKMTYEEVDRLLSH---------DLTVLVAAAASRRKYRQSHGCLEIP-PEMDIKVDDLRPGVRVSGESESPGRQLVAEMMVLAGEAIGMLGVKEGLPLPYRGQDVK-VLSREDLE--AVPEGHCRAYMLRTYMTRSTVSSTPQKHSSLGLSAYVQFTSPIRRYGDLLAHYQVRAHLEGQPLPLSAADIDSIMGMSQESGRFLNALERDQENYWLSEFFRQRPD-AWSATML--GRA-AVLLDDLGWETIARVDTDAVPGDKLQLVLAEAKIGEI----
Novel-pelagophyte-CCMP2097_614946	74_Euk-Green-Chlorophytes-UTC_CAMPEP-0201473752_Chlamydomonas-euryale-Strain-CCMP219 MLEYRRQSVAPSVSLSEADASEE--LEMVELVAD-AGPVNLALASLLVDESD-AQGLFLTRALA-DRALPEEQVRVNKQRVAEA-AFRAAVIAHRLSRHRIGALEAAPGVGGGGSAAVATGLRA---SCVSLLVKCGLLRRHEPLQLLRAGLQPELPEPFLSEAQALLDPPDPAGSRVDLTHLHVYTIDDESTVEVDDGVSVEQTAD--VKIWVHVADPTRWLRPDGQLTAEAARRTRTLYLPWGMVPMFPSALATGPFSLVRGKVCDALSIGALLS-SGDVSSEVVSSRVLVTTSLSYNAADDILAAGADGVRAAADLAVLAQAAERRRAYRAAQGSIDVP-PEAKVEVDAERPRVRITRIFESAARGLVAEMMILAGEAVGMLGVRAKLPLPYRGQDAP-KLPSDAMA--ALPDGPCRAYAVRCCMTRSNVTSVPSPHASLGLSAYVQVTSPIRRYADLVAHFQIRAHLQGEPLPFSAAAIDAAMASISESSKSLGQLEREQEHYWLGEFFRQRDN-PFDALVL--GRA-AVLLEELGWETITRVDSSVQPGDRLQLLHVAAPPAEG----
Novel-pelagophyte-CCMP2097_614946	58_Euk-Green-Chlorophytes-UTC_CAMPEP-0187382018_Dunaliella-tertiolecta-CCMP1320 LVLYKQVSIQPQVECSPADNEQSSGLADAELAVADGVSWTLSLADLVLGDAS-PKNLYLACMLS-DKYSPNSQEVVQQKQKQQEARWAEAAKARQPTPYRVKALEM----ALAQESLSLINPPSAGDRCFDLLCDLRVLRAHEPLRVSRRGVPLEFSKKLEEAAQALLSPEDKCASRIDLTHLRCYTIDDASTTEVDDGISVTSLDGADVRIWVHVADPTRWLLGSSELLEEAAARGRSMYFPWGSVPMFPNSLAAGPFSLRDGEVCDALSVACAVD-DGSIDVQVHPSRIAITHKLTYHEADALIASAAAALGVQLDMRVLGLATKARRAYRTAAGCIEIP-PEAQVSVDDLYPRVNIRRLWESASRLMIAEMMILAGEGVGKLGARVGLPLPYRAQPQP-SLTDEIQA--STPEGICKGYMFRKCMTKSTVAPTPSRHASLGLSTYVQMTSPIRRYMDIVAHLNLKAYLAGTPLPFSASAIEQLANAGSDRQRSMGAAERAEEAYWVAEFFRQRKKTEWPATVL--GRA-SVMLDELGLEVVIKVNVDVNPGDYLMLGLLEARPTEGLLRF
Novel-pelagophyte-CCMP2097_614946	154_Euk-Green-Chlorophytes-UTC_CAMPEP-0202888418_Chlamydomonas-leiostraca-SAG1149 LIEWRKTSILPQVLLNNDQAAASTPLADAEMAVADSICLTLPLAGLVLDDDS-PRNLYRMRMLS-DRYAPKPADAVVAAQKAAARAWSVAVKARQPSAHRISALKR----TLAQESLSVISTKAASDAAAGLLVDVRALRQHEPIAAMRRGVVLGFPAAIEAEAASLLAPADACASRMDLTHLRCYTIDDASTLEVDDGMSVELVDGGSTRVWVHVADPTRWLAPSEGLMGEARTRLRTLYFPWGNAPMFPRALAEGPFSLKGGEVCDALSISAEVQ-DGTLAVQVVPSRVRVTHKLTYDAADALM--GASAAGELADLAVLRAVARARRAYREECGAIEIP-PEAKVGVDDARPRVTIERVWESASRGTVAELMILAGEAAGLIGKRAALPLPYRNQPQP-TLSPGELE--VLPEGPCRGYALRRCMTRSGVAPAPARHASLGLDVYVQVTSPIRRYPDVIAHANLKALALGLPPPFTRGDIDALAAMASDKAREAGAAERAEEQYWISEHFRQRKG-EWAATVL--GRA-SVLLDELGYETVVKVDADVAPGDYVTLAVLEAVPATGLLRF
Novel-pelagophyte-CCMP2097_614946	6_Euk-Green-Chlorophytes-UTC_Volvox-genomic_302832602 LVEYRRQPITPQVVFREGDEADMSMMEVVEIAIETAGPLELKLATLLYDDTT-PRSLYVTRMLQ-DTYIPRSAEEVAALRVQEAKAWRAAVVARQPSPFRIRALKATPRTQLALSSLQLAGSRAEPDAAAALLVEIGALRRHEPLQLLRRGLAIRTPAEHEQEAAALLAPPDPDAKREDLTHLRVFTIDDVTTTEVDDGLSLERLEGSEIRIWIHVADPTRWIRPGSNLDMAGRDRIRTLYLPWGSVPMFPRQLAEGPFSLREGQVCDAMSVCVRLN-DGSLRPRVVPSRVRVNHKLTYDQADAVLAAEAAGVAAVADLLALREAALARRAYREACGCIEIP-PEAKINVHDARPAVTISRIWDSPSRSLVAEMMILAGEAVGAIGAEAALPLPYRSQDSP-ELPASALA--ALPEGPCRGFALKRCMTRSAVGPSPRRHAALALDAYVQFTSPIRRYSDMVAHHNLKAWLRGDPLPFSGNEIESLMAAAGEAGRELGAAERESENYWVAEYLRLNWG-EYPAMAL--GRA-AFLLQREGLEVVVRVPQGFRPGDCCVLAPSEVNPATGFYRF
Novel-pelagophyte-CCMP2097_614946	247_Euk-Green-Chlorophytes-UTC_Chlamydomonas-genomic_27581810 LVEFRRSSIQPQVSLAEADAADHSLLEIAEIALD-GGALDLSLSSLLFDDTS-PRCRYVTRMLA-DTYLARKAEDVAALRKQEARGWKGAVASRQPSPYRVAAIKAGGNSALALSSMQLAGSRAEPEAAAALLTDIGVWRRHEPLPLLRRGITPDFPADVERAAQALLDPPDPDAGREDLTHLRCFTIDDAATTEVDDGLSLERLAG--TRIWIHVADPTRWISPDTQLDLAGRQRGRTLYLPWGSVPMFPRALAEGPFSLRAGQVCDALSVGVELR-DGSVSARVAPSRVLVSHKLTYDGADAALGGAAAAGEALADLQELRRAATLRRQYREGRGCIEIP-PEAKIHVQDARPAVTVTRIWESASRSLVAEMMILTGEAVGTVGAEAELPLPYRAQDEP-ELPAARLA--ALPEGPCRGFALKRCMTRSTVAAAPQRHAALALDAYVQFTSPIRRYSDMLAHYNLKAWLRGEPLPFSGRQIEAVMEAAAEAGRELGGAEREAESYWVAEYLRLRWG-DYPAMAL--GRV-SFLLEDQGLEVVVKVPSTWAPGDKAVLAPSEANPATGYYRF
Novel-pelagophyte-CCMP2097_614946	203_Euk-Green-Chlorophytes-PicocystisPycnococcus_CAMPEP-0190748722_Picocystis-salinarum-CCMP1897 MVEFIIFSIRPQIAFNVEDSQDPELLRVAEILQEEGKDASVEIEKMMFSTSS-PATKYATRILS-DVFEPRKPKQLEEVEMAEEKAFEAAMKERKP-DLRLEALESPGEEELAEDTLQRMGYEMSNDGAHLLLADIGLWGAYEIPELRRKEFGLGFKEHIQKAAEELI-TPDVDQSRMDLTNMKVLTIDDESTTEIDDGLGFEDLGNGR-RVWVHIADPTRWVHMDTVLEQEARRRSSTLYLPTGSIPMFPRVLSDGPLSLRAGQKCCAFSIGVVVA-DGSISYDMVPSFISPRYRLTYDDADELLS-AMEP-----ELTAIAQVAESRRAYRTRNGAVDIT-PETNVKVF--REDAEIEVFIDSPSRKLVAELMILAGEVTALAGTEAGIALPYRGQPTP-DLPMEDLL--MLPEGPCREIAKRSRMTRSVQSYNAIRHASLGLAGYCQVSSPIRRYGDMLVHYQMKAYLRGTNAPFNEEELAQVMDYVGSAARESQLLQREVDSFWIAEFFRRQP-RAYKALLL--RRA-SVLVEEFGIETAVRMKNGHPLGEHISVGVSEANPRAGRLFF
Novel-pelagophyte-CCMP2097_614946	145_Euk-Green-Chlorophytes-Nephroselmids_MMKU2050932_Nephroselmis-olivace ----KQTSIRPQATYTMTTREDPSLLETAQLCEEENLSLDIELAGMLFSSTEWMAGCYAALLLQ-DDFSRRTGKEI------EARAMEAEVSSGVK-PHRVEALESVQAQ-LAEECLRSYSLPRRPSGAHDLLVQLGAWGPHENLVLKKLHFSTDFPPLVMAEASVMLSPSDPDEARLDLTHLPVFVIDDADTEEIDDGLSVEHKPGGG-RLWVHVADPSRWLSPGSALDQQACARGSTLYLPTGMVPMFPARLATGIFSLRHGHSCSALSFGVDLT--AEVDCTITPSLVKPSLKLTYEEADEILR-GAPPAAAISDLMILFKMASVRKEWRQQQGAVLIQ-PEGIVKV-HENAVVKIKCVLQSQSRVLVSEMMIAAGEVAAHAGAKMGIPLPYRGQSEP-NLSDEELE--SLPAGVCRMVAMRRCMTRSISAVDPLRHASLGLDGYVQVTSPIRRYTDLLAHWQLKAALRGAPLPFDKASLAAAIATSALGAKDMSFMERETTRYWYTYYFSQR--ETFRALIL--RRA-GLLLLDLGLELAIRLDRACEPGEELLVQVKEADPRADVLKF
Novel-pelagophyte-CCMP2097_614946	129_Euk-Green-Streptophytes-Klebsormidium_BFIK2028973_Entransia-fimbriat MLEFTQHSVRPDIVYSPADEGDEELVEAAQLLSGGGEGLDTEMAELMFSDTK-PQQCYAARLLA-DRYDPRPPEVAEAMRLVQRREFVGRITARKP-EFSVAALRATEKMKRASELLTSLGVVHAPQVAADVLARMGAWPQHFDLDLMRGVLRTKFPEAVLEEARARMEPPDRDAGRVDLRRLKAYTIDAESTEEVDDGLGLEELPDGR-RVWIHIADPTRWVALGDHLDNEARLRATSAYLPSQTVPMFPMDLACTRMSLRAQTDCCAVSVGVILR-DGSIECTIVSSLIHVNYALTYTDVDELLANEHEP-----ELQALAGIARRRWKWRMAQGAVEIV-PEPVIQV-GDDPPVSITYV-SDPARRLVAELMILAGEAVAEFGHARGLPLPYRGQAPV-DLPADEWQ--AIPDGPCRSVALRRCMRRGEVNCRPVSHASLGLEGYVQFTSPIRRYGDMLAHHQVKAVLRGEPPPLDVPDLDLVMAYVASQTREAARISRSSMRYWSHEWFRQQP--------------------------------------------------------
Novel-pelagophyte-CCMP2097_614946	286_Euk-Green-Streptophytes-Zygnematophytes_NBYP2056036_Mesotaenium-kramstei ----NVFSIKPQVTYTAADQEDSSLLELAEMVV-DNKTVNPVLAELLYMSSG-PAECYAARMLS-DKFEPRPAAQVEELRVKEVRHFVDAVRARRS-PLKIAAIRASTADKLAEESLESLGVARMPSSATDLLLRLGVLPRHLNVELLRSDVPQEFRPEVLAAAEALVAPPDLDEARVDLTHLKVYTIDSEDTEEIDDGLSVEHLEDGR-RLWVHVADPARWIRPRDVLDTEAKRRGTSVYLCTGKLPMFPLALAAGPMSLRQGERCCAMSVGAILH-DGSLEAEIVNSHIEPTFRLTYEDVEEIIS-EEEP-----ELSLLAQMAVLRHEWRMAQGAVEIS-PETDLKV-EDDPKIALGVA-STPARRLVAEMMILSGEAVARFGGERGLPMPYRGQAEP-NLEAWELE--GIPPGPCTAVALRRCMTRSESNCSPIAHASLGLPGYVQFTSPIRRYGDMLAHYQVKATLRGEELPFGISGIEAAMTGVGLRIREARRQENAALRYWLLEHLRRQP-RTMEALIL--RRI-GILIHELGYETVMRVTRNIRIGETIEVVVVEADPRRDILWL
Novel-pelagophyte-CCMP2097_614946	254_Euk-Green-Streptophytes-Charophytes_MWXT2014789_Chara-vulgaris ---------------------------------------------------------------------------------------------------------------------------------------MGVWPVHANLELLKSNLPVEFPLEVIESAERLMLVPDPDKDRVDLTSLKVYTIDSEDTKEIDDGLSAELLDDGR-RFWIHVADPGRWVQQGDVLDMEAKRRCTSVYLCTGVIPMFPMIVASGQMSLVQNQECCSMSIGVILN-DGSIESTVMNASIRPTYRLSYNDVDEMLA-EEEQ-----ELLVLAEAAMQRRQWRRAQGAITFS-PEAVVKV-DETPKVNVSVV-EMPSRVLVSEFMILCGEVIAEFGGRVGLPLPYRGQARP-DLEDWQMD--TIPDGPCRAMAIRRCMTPSETNCKPICHASLGLPGYVQFSSPIRRYGDLLAHFQIKAVLRGQPPPFCAQDVELMMSFVRTHSKHAGKLENITQRYWMIEYFKSRP-SIHRALVL--RKA-TVLLYELGFELVIRFTRDVRLGALVELVLVEADARRDVL--
Novel-pelagophyte-CCMP2097_614946	172_Euk-Green-Streptophytes-Plants_Populus-genomic_819168-estExt-fgenesh4-pgC-LG-VI0671 LVEFVTSSIKPQITYDQTQQKDSSLLEFAELLE-KNKSVTPELAEMIFGSVE-PLESYCALLLS-DDYGPRPPMQVEELMRREAKEFVQLLKSSKP-EKKIESLEANNDQRIAGMILTAMGMGKTASSALNLLIDIGYFPVHVNLDMLKLNIHTDHPDEIISAAEDLLS-----PIRKDLTHLKVYAIDVDEADELDDALSATRLQDGR-KVWIHVADPARYVQPGSKVDREAMRRGTSVFLPTATYPMFPEKLAMEGMSLKQGEVCNAVTVSVILH-DGCIEYSVDNSIIKPTYMLTYESASELLH-DEEA-----ELKLLSESASLRLQWRCEQGAVDTA-LETRIKV-EPEPSINLYVE-ADPAMRLVSEMMLLCGEVIATYGSCNNIPLPYRGQPQS-NIVS-AFA--HLPEGPVRSAAIVRIMRGAEIDIRPIRHGVLGLPGYVQFTSPIRRYLDLLAHYQVKAVLRGDSPPLSAGQLEGMASLINMQTRVVRRLCSSSLQYWMIEFLKRQP-KKYRALIL--RKA-ALLLVEVGLQATAWVSLGTQIGDEVQVRVEEAHPRDDIISL
Novel-pelagophyte-CCMP2097_614946	222_Euk-Green-Streptophytes-Plants_Arabidopsis-genomic_AT5G022501-PACid LLEFVSCSIKPQITYDHTGQRDPQLLEFAELLE-KNKPVTPELAEMIYGRAD-PLESYCAFLLS-DEYSPRPTEQVEELLRREAKEFIQLLKSSKP-DKRIGSLEASTDQKLAGTILKSMGLQKTSVSALNLLIDIGYFPVHVNLELLKLNLPTHHSEAITEAAEALLSS-DIDAVRIDLTHLKVYAIDVDEADELDDALSATRLQDGR-KIWIHVADPARYVTPGSKVDREARRRGTSVFLPTATYPMFPEKLAMEGMSLRQGENCNAVSVSVVLR-DGCIEYSVDNSIIRPTYMLTYESASELLH-EEEA-----ELKLLSEAAFIRSQWRREQGAVDTT-LETRIKV-EPEPLINLYVE-ADLAMRLVFEMMILCGEVVATFGSQHNIPLPYRGQPQS-NIVS-AFA--HLPEGPVRSSSIVKVMRAAEMNFRPVRHGVLGIPGYVQFTSPIRRYMDLTAHYQIKAFLRGDNFPFSAGELEGIAASVNMQSKVVRKLSNTGLRYWVIEFLRRQE-KKYTALVL--RKA-SLLLVEVGFQATAWVSEGKQVGDEIEVRVEEAHPRDDLILF
Novel-pelagophyte-CCMP2097_614946	121_Euk-Green-Streptophytes-Plants_Selaginella-genomic_302769946 LVELNSHSVKPKVRYKPEDKQDLSLIEIAELVESEEKSISSKLAKVLFGDVS-HVEYYATCMLS-KQYEPRSSAEVQELQHQETMNFINMVKSHKP-KFRVEALQEDETQNLAKEVLEALGQQKSPESALDVLIGIGILPFHVNVELLKSKIPTAFPDEHIAAAKLLEECLDQNKDRVDLTAMKVYTIDSDSTEEIDDGLSATELPDGR-KIWIHIADPTRWVEPEHIIEREAKHRGTTVYLPEKTIPMFPMNLATGPMSLRQNTECCAVSVSVILD-DGSIESSVCSSVIKPSMRLSYDSATELIM-DEER-----ELNLLAKAARLRYEWRLSQGAVDLS-RQIEVKV-DFEPEIKLQVI-TSPSGQLVSEMMILCGEAIAAYGNEKILALPYRGQSD---------------------MAV-------EMNCTPLQHSSLGLPGYVQFTSPIRRYSDLLAHYQVKAALRKKSPPLSSSQLEAAIMLANLKTKEARKLGNASSRYWLIEYLRRRP-ELYEASVV--RK---VSIKEVGLHTSVSTNVKLEAGDAVRVIVAAANPRKDILDV
Novel-pelagophyte-CCMP2097_614946	288_Euk-Green-Streptophytes-Plants_WCZB2011060_Phaeoceros-carolinianus-gametophyte LMEVNTFSVKPQITYEPTADEDLSLLEMAEVLE-QDVTVSVTLAKILYVEAN-PVECYAARMLS-AQYEPRTSSEVGELMEQEALKYVTSIKTLKI-QRYTSALESSSSQRMAEEVLTAMEMPRSYTAAIDLLVGMGIFPVHVNLELLKGLTRVEFSDQLIAAAQAISATPDPDVARVDLRHLKVYTIDSEDTVEIDDGLSAMRLPDGS-KVWIHVADPTRWISYDHPLTKEARYRSTSIYLPTETIPMFPMYLAAGSFSLVQGQECCALTFSIVLR-DGSVEYDVMNSIICPTYKMSYDHVTELLS-DEEK-----ELYLLAEAATVRSRWRKLHGSVDVD-PDVIVKV-DPEPVIHISML-NIPAFRLVTEMMILCGEIASAFGDKHGLPLPYRGQAAR-EIKE-ELE--GVPEGPCRAMALIRFLGRAEVSYSRVPHSSLGLPGYVQVTSPIRRFGDLMAHYQIKAALREENPPFKGAQIEAAMAMSNISIKEAKRLQNGARRYWTLEYLRRLP-TRHEALVL--RG---VLLLKVGIQCHMPAVGSAAVGQSFFVLVERADPRKDILEI
Novel-pelagophyte-CCMP2097_614946	101_Euk-Green-Steptophytes-Plants_Physcomitrella-genomic_18072616 LLEFNVHSVKPQITFKTADNKDSSLLEFAELLD-AKKDVNAVL------------------------------AKVNDLKQQKAEVYINEIRSHKP-AYRTDALRVASAPQLAEEVLEALNISKKSSTAVDLLIKMGVFPVHVNLELLKSGVPIEFSSECVEAAQSVMTPLDTNLARVDLTHLKVYTIDSEDADEIDDGLSAIRLPDGR-KVWIHVADPTRWVPPMHLLDKEAKRRSTSIYLPTGAVPMFPMNLASTVMSLRQGHEACALTVSIIFH-DGSIESEVMCSTIKPTYRLSYDNAAELLS-EEEA-----ELYLLAEVAKSRREWRNSQGAIDAT-PEASIKV-DPKPSIIMSVV-AGPASQLVSEMMIACGEALAAFGEEKNISLPYRGQASQ-EIAG-DME--AIPEGPCRALALRRYLGRADMSFMPISHAALGVRGYVQFTSPIRRYSDLLAHYQVKAILRGEPPPFSSAYVEAVMAVVNLQSRQARKLQVSSTRYWAIEYLRRQP-TQFQALVL--RR---VLIEKLGIQAQANLVRNTAVGSEITVIVEAAYPRNDFIIL
Novel-pelagophyte-CCMP2097_614946	164_Euk-Green-Chlorophytes-MonomastixDolichomastix_CAMPEP-0170164378_Dolichomastix-tenuilepis-CCMP3274 VVEIEVLTVSPEVGFSWEDAEDDQRLETAELSGEAGLHVHIDIATKLFGVGGSAPALLAASLLAYHQYTVRTGDEVEALKHAQLEARRALVHAPRP-PPAVRALENMDGNRHAEEVLGWLDRSTTHESARMVLKEVGQWFEHETLALRRRRIKTGFTDEALEQAGALARLPDPDAARRNLTHLKVYAIDDVDPVEVDDAISIEHLEDGR-RVWIHVADPTRYVEFDSPLERQARARGTSVYLPTGPVPMFPLEVAQKLFSLAPGRECPAFSVGIILD-EGAIEVELIPSTIVPTYSLSFHEADDLLL-DLEP-----ELHALERVAQLRMHFREVNGAVNAN-AGRKLRVDHAGADVVVSLEMHSKSLNLVTEMMILAGEAIGRCGDHGGLVLPYRGQEQP-SFSRAELA--TLPH-VCRVVSLRSCMRPGQQSTAAIPHASLGLGAYVQFSSPIRRYPDLLAHFQLKAWLREEPAPLDAIEMSQRAEAAGSMTHVARAVMREAERYWQAEWFRANGGPLHEAVLL--RKA-NVYIEALGLEAFAKCKSSRRAGGSAEVVVDAAQDRRGNLAA
Novel-pelagophyte-CCMP2097_614946	162_Euk-Green-Chlorophytes-Monomastix-Dolichomastix_CAMPEP-0183820936_Crustomastix-stigmata-Strain-CCMP3273 IVRLEEHLVSRDLSFKQADEEGVSELESLEAS--QGERQSLSLASQLYGEPA-AVQIYAALLLAEDCYMPRPLSEVNQLRTVQQELAVNEVRAGEPL--LVEELERGLSERGAESTLRELGASLTKESACRTLQALGHWQLHENVFIRRHHVQLNFSSEAQERAAELLRDPDPDGARVDLTSLKTITIDSADTREVDDGLSYELLPEGL-RVWVHVADPTRWLALGDALDSDARRRGTSIYLPTGVVPMFPMELASGLMSLRQGETCCAMSVGATLS-DGEIDSIVTPSLVRTDYRLTYDEADELLL-DEEQ-----DLLEMQTLALRLHVQRRRRGAVPIA-FDPDISVTAAGADAEIRLGQAAPARQLVQEFMIMAGDVVGRLGRDCAIPLPFRGQPPP-DVSDEELR--DVPAGPCRTVALRQCMTASTQSTRAHRHACLGLDAYVQFTSPIRRYTDLVAHFQLKAHLRGDPLPFDDAELQGILQAVGDLSREGLKVSRQTYRYWIIEWFRRQPDTIYAITLL--KKA-LAYFERVGCELMVLLSR-PALGGTAYVRLKEANAAADRIKF
Novel-pelagophyte-CCMP2097_614946	316_Euk-Green-Chlorophytes-Micromonas-IsArctic_CAMPEP-0197579626_Genus-nov-species-nov-Strain-RCC2288 ----------------------------------------------------------------------------------------------------------SSGQAAASDTLKRVGMKSSPTAAADLLVAIGRWGAFENLHLKRLEVPVEFPPKLLAHVKAIQQPPDLDEKRKNLNRLTVYAIDDKYTKEVDDGISAE--PMPNIRVWIHVADATRWVQLGTPLEEEARLRTSSAYLPTEVISMFPMELSQWKLSLLEQQPSCAISVMAVLG-EGQIEYWIGPSTVTVAKRLTEHQATQLL--DEHP-----GLGLLLEAGERRARLREKNGAITIS-PEVTVDVGDDDGDARAA-ASRSPVRSLVAEMMILSGELVAGYGTTNNLALPFRSQDAPM-L--AVLN--KIPDGVCRQIAIRSVMTRSKMATEPSRHASLALDSYVQFSSPIRRYTDLLAHYQVKAHLRGAPPPLTKEEMEARLKESIETTQTVNQVQRNSEKFWHIYYYSVQ--VRFPATVVKWK-A-MVLLEDTR------MEHKTKLGAVLSLRVQEADPHREVLSF
Novel-pelagophyte-CCMP2097_614946	237_Euk-Green-Chlorophytes-MicromonasIsAntarctic_CAMPEP-0181376420_Mantoniella-antarctica-SL175 TVAYVGDKLTSQLQA----TEGGGLIRRAELARATGAA-LAELAEVMF--------AYATRLLSE--RGAFAPRRAQELHALVEAAVVKPPRDF---LLRMESLEASSAQAAAADTLGRVDMQATERGAFDLLVAIGRWAGFENLALRRYDIPVSFGSMLRAQATSLLSPEDEDAARKDLTRLTVYAIDSEDTVEIDDGVSAE--FLGNIRVWIHVADATRFVRLGSPLDEEARRRATSGYTPTGIVSMFPLDLATQGMSLVRGETRCALSITATLS-EGHVEYWMGPSTVRTTHCMTEEQASDTL--GEHP-----GLALLHEAAERRARYRVESGAITIT-PEAEIKVAKNDGNVIAAPTPDLPARVLVSEMMILAGELVAKLGTTQGIVLPYRGQNPPK-L--ETLA--ALPEGLCRQLAVRSTMTRSNQGSTPRRHASLGIDAYVQFTSPIRRYTDMLAHYQIKAHLRGDEPPISAVEMDVMLEVLEDATRTMKTASRDADTFWFTYNFGREMRKKYAATIVKWK-A-IVVFDDSG------LERKQQLGGKVNLKVKEADPFTSRLTF
Novel-pelagophyte-CCMP2097_614946	49_Euk-Green-Chlorophytes-Micromonas_CAMPEP-0202998688_Micromonas-sp-Strain-RCC451 ----RALAV----------RRAQNRASRTRLA-----DTRVGVVELEFGDAASPSDASRARLLHEAQFAARTEREV-SAASQDAR--VEAINA-KPPDGALEAL------RTSAQFLSRLG----ERSA-DTLVALGRWRGYEELAFARHDVPT-FPSDALEHAAQLATPPDPD--RKDLTRLRCYAIDGEGTVEVDDAVSAEALPGG-IRVWVHVADATRWVG-GTPLEAEAESRGASGYYPLGVLPMFPLPVAARLMSLTPGEPKCAVSVTAVID--GE-EYWVGTSTIRVTTAATEGEVIKML------EPGREEL--LVEAARRRRELRLKRGAMDVR-PEXXFDVDNRASAVDVRLTDHNDVKDLVGEAMILCGELIARFGSENGVPLPYRGQ-EPR----D-------P-GLCREVLKRYSMRGANQGPTPRRHAGLGIDAYVQFSSPIRRYTDLLAHYQVKAFLRGT--PPSADGLSRL-LDANDRTRTVKKVEREADPYSGLTFARNRDGAPREALVL--KRGVEVVVDELGEEAELAVDG-LE-GEAFTVAVITAD-REGSVSD
Novel-pelagophyte-CCMP2097_614946	79_Euk-Green-Chlorophytes-Micromonas_CAMPEP-0203056730_Micromonas-pusilla-Strain-CCMP1723- VVTNRASAVARGLSTTARSRRAQNRASRTRLA-----DTRVGVVELEFGDAASPSDASRARLLHEAAFAARTETEVESAASQDAR--VEAINA-KPPDGALEAL------GTSAQFLSRLG----ERSA-DALVALGRWRGYEELSFARRDVPT-FPSDALEHAARLATPPDPD--RKDLTRLRCYAIDGEGTVEVDDAVSAEALPGG-IRVWVHVADATRWVG-GTPLEAEAESRGASGYYPRGVLPMFPLPVAARLMSLTPGEPKCTVSATAVID--GE-EYWVGTSTIRVTRAATEGEVIKML------EPGREEL--LVEAARRRRELRLKRGAMDVR-PERVFDVGNQASAVDVRLTDHNDVKDLVGEAMILCGELIARFGSENGVPLPYRGQ-EPR----D-------P-GLCQEVLKRYSMRGANQGPTPRRHAGLGMDAYVQFSSPIRRYTDLLAHYQVKAFLRGT--PPNADGMSRL-LDANDRTRTVKKVEREADPYSGLMFARNRDGAPREALVL--KRGVEVVVDELGEEAELAVDG-LE-GDSLNVAVVTAD-REGSVSD
Novel-pelagophyte-CCMP2097_614946	96_Euk-Green-Chlorophytes-Micromonas_CAMPEP-0203034148_Micromonas-pusilla-RCC1614 G---ASHQLAPSTAE------ASARLAAV--------P--------------SLLRAYATRVLS-DAYAPRTRVGIEKHARADDA---RRLTD-KPPAR-VEALEASSGQASAIDALDRCGMRRTWKSAFDLLVAIGRWRGYENLAIRRHGIPT-FPARVLDEADAVEAADDVDAARKDLGRFDVYAIDGDDTFEVDDGVSAEAMGPGSIRVWIHVADVAR----G-ALEAEARERGASGYAPDRVVSMFPPRLAAETLSLRLNEPRCAVSVSAVIDADGDVEYWIGPSTVTVTHAMSDADVDAALREDEENGAKTHPALALLVEAAARRRRRREDGAINVA-PE--CIVDSDEDDLDGDL-ADSRSRLLVSEMMILAGDLAGALGAEEGVPLPYRRQAPP-DADRDVVD--ALPPGLPREFAIRATMRGATQSSSPGPHASLGVDAYVQFTSPIRRHTDLLAQYQLKAHLRGEKLPLDK--LXDGRDAEGQRGRDARAAKRDA-------------------------R----------LDHVLVREPGDR---------REVDPTPRR---
Novel-pelagophyte-CCMP2097_614946	78_Euk-Green-Chlorophytes-Micromonas-IsArctic_CAMPEP-0190200762_Micromonas-sp-CCMP2099 AVAYTADKVELHVLNCAFDKKNGAALRQADALYETTEPVAAELAGFPFGEQERFAASYAAVLLSSGVFSARSGKDVEIMSARNEE---RVVRD-KPASRSIQSMEATQGQACAKQALQKLGMRSSEKSARDCLVSIGRWDGYEDLSWRRWEIPV-FEPRVDLYAEGLASPPDLDKDRKDLTRLTAYAIDGRDTQEIDDAIGAEATADGKVRVWIHVADASRWSP---ILDASARQRGASAYAPDGTVPMFPFAIAGRPMSLGTGVDKCALSITAVVNDNGEVEYWIGPSVVRVTHAVTEQEALSMLRS--E-GHENEGPLSLLKRVA--NALRKTNGAVLID-PESVCVVDSDSSSDSSSF-KPTDIPQIVSEMMILAGNLVGKFGEANGLALPYRGQN---STNQ--------PEGVPTEIAKRGQMRGAFVTTKPAKHAGLGLDTYVQVTSPIRRYLDLVAHAQIKQFLRRQTLPFDEPSLKALLDDVNEVVSDLRSATRDATNFWQTYWFAMAGFKTHRAVIS--KK--AVFLTETGIERTVKLAPEARIGDFVTLAVKEADPFDNALVC
Novel-pelagophyte-CCMP2097_614946	183_Euk-Green-Chlorophytes-Micromonas_CAMPEP-0181141458_Micromonas-sp-Strain-CCMP1646 AVAYARDRVELHVENVRVDAADSVTLRGA---THQTQPTSAQLSAFAF-DDESLALEFAAALLSSGAFSPRAPLDVAAMEARDAA---QRVLD-KPS--TVESLEATAGQACAKDALARLGMRVSERSARDALAAVGRWRGLEDASWRRWDVPT-FDSSVLRYAAGLRDPLDLDEDRKDLTRLTTYAVDAADSEEIDDAVSAERTKDGKTRVWIHVADATRWSPPSAAMDFEARRRGASAYGPEGAIPMFPPAFAFVPVSLALGQKRCAMSVTAVLDEFGNAEFWIGPSYIRVTHAVTEHEAVKMLETHFE-GGEHFGLASLLKAATARAALREA-GAVTIE-PESHCVVDNEPPETDESFLKAPSAHTIVSEMMILAGELVGTFGAANGLPLPYRGQADP-DVNA--------PEGIPKDVARRGGMRGASVGATPRRHGGLGVDAYVQFTSPIRRYLDLVAHAQVKAFLRRERLPVDAAALEALVSSVNESARDAKSATRDAVLFWQTFWFATRGKVEHAGIVA--KK--ALFLRETGVERVVKLDLEAELGDVVTLRVREADPLXKQRVF
Novel-pelagophyte-CCMP2097_614946	65_Euk-Green-Chlorophytes-Micromonas_CAMPEP-0203021026_Micromonas-pusilla-Strain-CCAC1681 AVAYARDRVELHVENVRVDAADSVTLRGA---THQTQPTSAQLSAFAF-DDESLALEFAAALLSSGAFSPRAPLDVAAMEARDAA---QRVLD-KPS--TVESLEATAGQACAKDALARLGMRVSERSARDALAAVGRWRGLEDASWRRWDVPT-FDSSVLRYAAGLRDPLDLDEDRKDLTRLTTYAVDAADSEEIDDAVSAERTKDGKTRVWIHVADATRWSPPSAAMDFEARRRGASAYGPEGAIPMFPPAFAFVPVSLALGQKRCAMSVTAVLDEFGNAEFWIGPSYIRVTHAVTEHEAVKMLETHFE-GGEHFGLASLLKAATARAALREA-GAVTIE-PESHCVVDNEPPETDESFLKAPSAHTIVSEMMILAGELVGTFGAANGLPLPYRGQPDP-DVNA--------PEGIPKDVARRGGMRGASVGATPRRHGGLGVDAYVQFTSPIRRYLDLVAHAQVKAFLRRERLPVDAVALAALVSSVNESARDAKSATRDAVLFWQTFWFATRGKVEHAGIVA--KK--ALFLRETGVERVVKLDVEAELGDVVTLRVREADPL---LVF
Novel-pelagophyte-CCMP2097_614946	85_Euk-Green-Chlorophytes-Bathycoccus_CAMPEP-0198486622_Bathycoccus-prasinos-RCC716 SIIYSSSVTNQNIKFSLDDERTDGSLKLTEICKEEEVTYAIDLREMLLPDVK-EAKMTLMVLSE-TNYATRSDDDANALQKKLLKAFVSEIQNKKS-GTRLESLQATHGQASAEDLLAKLNVQKTSQKASEVLVRLGIWREHENLALRRNCIPVEFDENIEYLAQTVQCSIDLDASRVDLSRLEVFAVDDASTYEIDDGISVEKIDDEF-RVYIHVADPTRFIAFDSPLDREARKRGTTIYLPMESIPMFPKSLSGGKLSLSNYNDGVALTVQVDVSLNGSISYDIYPSTISGVTRMTYEDVDARLK--EE--KGNSNLHLLNECAVARYRKREEEGAINIL-PELDVCVDGVSSEIFLKRR--SVSKILVSEMMILAGEVVGTFGVENSLALPFRGQGEP-RLDEETWD--TIPDGVCAEMAMRSCMVASTQGITPRPHHSLGLGAYVQFTSPIRRYADLLAHYQIKSYLRGKSSEIPNEKLELVLSEAGANASVGIKTQREISKYWVTEYFSRRLDNIYNATVV--KRA-LALLEDTGFETPFKLLREFKLGEKVKIKVDSANPIEQQLLF
Novel-pelagophyte-CCMP2097_614946	276_Euk-Green-Chlorophytes-Bathycoccus_Bathycoccus-genomic_612390429 SILYASPTNN-HIKFSLDDERTDGSLKLTEICKEEEETYTIELQEMLVPDVE-EAKTTLMVLSE-TNYTTRSEDDANALQKKLLKEFVSEIQNKKS-GTRLESLQATPGQASAEDLLAKLNVQKTSQKAAEVLVKLGIWREHENLALRRNLIPVEFDENLVQLAQTIQCSVDLDASRVDLSRLEVFAVDNESTYEIDDGISIEKIDDEF-RVYIHVADPTRFIVFDSPLDIEARKRGTTLYLPTESIPMFPKSLSGGKLSLRNDNEGVALTVQADISLNGSISYDIYPSTISGVTRMTYEDVDAHLK--DEG-RAKNDLHLLNECAVARYHKRENEGAINIL-PELDVFVDGVSSEIFLKRR--SASNILVSEMMILAGEIAGTFGVENSLALPFRGQGEP-RLDEETWD--TIPDGVCAEMAMRSCMTASSQGITPRPHHSLGLSAYVQFTSPIRRYADLLAHYQIKSYLRGRSSEISNEKLELVLSEAGANASVGIKTQREISKYWVTEYFSRQMGNIYEATVV--KRA-LALLEDTGFETPFKLLREFKLGTTVKIKVDSANPIEQQLFF
Novel-pelagophyte-CCMP2097_614946	36_Euk-Green-Chlorophytes-Bathycoccus_CAMPEP-0197172296_Bathycoccus-prasinos-Strain-CCMP1898 SILYASPTNN-HIKFSLDDERTDGSLKLTEICKEEEETYTIELQEMLVPDVE-EAKTTLMVLSE-TNYTTRSEDDANALQKKLLKEFVSEIQNKKS-GTRLESLQATPGQASAEDLLAKLNVQKTSQKAAEVLVKLGIWREHENLALRRNLIPVEFDENLVQLAQTIQCSVDLDASRVDLSRLEVFAVDNESTYEIDDGISIEKIDDEF-RVYIHVADPTRFIVFDSPLDIEARKRGTTLYLPTESIPMFPKSLSGGKLSLRNDNEGVALTVQADISLNGSISYDIYPSTISGVTRMTYEDVDAHLK--DEG-RAKNDLHLLNECAVARYHKRENEGAINIL-PELDVFVDGVSSEIFLKRR--SASNILVSEMMILAGEIAGTFGVENSLALPFRGQGEP-RLDEETWD--TIPDGVCAEMAMRSCMTASSQGITPRPHHSLGLSAYVQFTSPIRRYADLLAHYQIKSYLRGRSSEISNEELELVLSEAGANASVGIKTQREISKYWVTEYFSRQMGNIYEATVV--KRA-LALLEDTGFETPFKLLREFKLGTTVKIKVDSANPIEQQLFF
Novel-pelagophyte-CCMP2097_614946	73_Euk-Green-Chlorophytes-Ostreococcus_CAMPEP-0179741550_Ostreococcus-lucimarinus-cladeABCC118000 GVAYESVKVNAAIDFDCEARD-DALLRGAELILESG-VCDATVSELMFDDANAGAREFAARLLSSGIYESRAADQIDALKRKSRKAFLDEIKAAKPDDERLEALEASAGEAMADDLLGKLGFTRSSEGALKTLISTGTWSRHENLSVRKYGVQIDFPEGTAKACAEVLSPVDADAARVDLTYLRAYAIDDAETVEVDDAVSAEAL-DG-IRVWVHIADPTRWIPLGSPLDAIARQRATTLYYPTEIVPMFPLEIAAGPMSLGSDVASEAMTVRADIDREGNIDFEIMPSFVKLDRRWTYDEVDVEL------ATCDEGLRLLYKVASARDERRAEDGSVTII-PENSVNVTGDG-DVAITM----PARMLVSELMVLVGDVVARFGVRENIPLPFRGQGEP-RLSDDEWD--GIPEGICQD-MAMRSCMTSSTSGAPRPHSGLGLSAYVQFTSPIRRYADVLAHHQIKAYLRGEPLPFDEQSMENVIEDVGTTVGGAIRSQRETSKYWASAYFDAQPA-RWTATVV--KR--LVIFDDLGYETVVKLDRGAVLGETLTLKFVDADPHAGSTNF
Novel-pelagophyte-CCMP2097_614946	93_Euk-Green-Chlorophytes-Ostreococcus_A0A1Y5IP34_Ostreococcus-tauri SVAYESVKVSESVEMDAETSE-DALLSAAELILEDG-VCDASVSELMFGEERAGANAFAARLLQSGTYEARPSDQIEALKKKTRAEFLDEIRARKPRAERLEALQASAVEAMADDLLGKLGFPRSSESALKLLISTGTWSTHENVSVRKYGVPIDFPQEALDECASILAPADVDASRVDLTHLSAYAIDDAGTVEVDDAVSAESL-EG-IRVWVHVADPSRWVTMNSTLDITARGRATTLYYPTELVPMFPLDIAAGPMSLGAE-ASEAMTIRADVDADGNIDFDITPSLVKIDRRWTYDEVDAEL------VTCDASLRLLYKVASARDERRADDGSVTII-PETSIKVTGED-DATVEM----ASRTLVSELMILAGDVVARFGIKENLPLPFRGQGEP-RLSDDEWD--EIPEGICQD-MAMRSCMNASTGGAPRPHSGLGLDAYVQFTSPIRRYADLLAHYQIKAYLRGEQPPFDTESMERVIEDIGNSVGGAIRSQRETSKYWASVYFASQPA-RWTAKVV--KR--IVIFDDLGFESVVKLDRPALLGESVTLRVVGAEPHAGSITF
Novel-pelagophyte-CCMP2097_614946	152_Euk-Green-Chlorophytes-Ostreococcus_CAMPEP-0179622472_Ostreococcus-mediterraneus-Strain-clade-D-RCC2596 VIAYQTVKVAKTVEAVARDNK-DSLISSAELILASGDIIDALVSDVVFGDVD--ERAYAARMLNSGLYEPRTAEQIEALTRKARMAFVDEIKARKPDDERFEALQASPGEAMADDLLTKLGFSRSPESALKTLIATGAWSAHENLAIRRYDVPIEFPEHAHEATQALLAPPDPDASRLDLTHLKVYAIDDAGTVEVDDGLSVQAL-DG-IRVWVHIADPTRWIERDSALDHIARRRATTVYYPSEMVPMFPLALASGPMSLG---KCEAMTVRADIAREGCVDFEIMPSYVKLDRRWTYDDVDAEL------ATCDADLRLLYAAARARDERRADDGAVTIL-PEVYLDVTGEDEDITVNM----PARMLVSEMMVLVGDVVGGYGAREGIPLPYRGQNEP-RLSDDEWD--RIPEGICQD-IAMRMSMSSSTSGAPRPHSGLGLQAYVQFTSPIRRYADILAHYQIKAHLRGEPLPFDAETLERMTEDVGASVGAAIKSQRETTKYWSHVYFSRQPA-RWRATLV--KR--LVIFEDLGFETVIKLDRAGVLGETLTLRFVDADPHAGFVNF
Novel-pelagophyte-CCMP2097_614946	215_Euk-Green-Chlorophytes-Ostreococcus_CAMPEP-0179605002_Ostreococcus-mediterraneus-cladeDRCC1621 VIAYQTVKVAKTVEAVARDNK-DSLISSAELILASGDIIDALVSDVVFGDVD--ERAYAARMLNSGLYEPRTAEQIEALTRKARMAFVDEIKARKPDDERFEALQASPGEAMADDLLTKLGFSRSPESALKTLIATGAWSAHENLAIRRYNVPIEFPEHAHEATQALLAPPDPDASRLDLTHLKVYAIDDAGTVEVDDGLSVQAL-DG-IRVWVHIADPTRWIERDSALDHIARRRATTVYYPSEMVPMFPLALASGPMSLG---KCEAMTVRADIAREGCVDFEIMPSYVKLDRRWTYDDVDAEL------ATCDADLRLLYAAARARDERRADDGAVTIL-PEVYLDVTGEDEDITVNM----PARMLVSEMMVLVGDVVGGYGAREGIPLPYRGQNEP-RLSDDEWD--RIPEGICQD-IAMRMSMSSSTSGAPRPHSGLGLQAYVQFTSPIRRYADILAHYQIKAHLRGEPLPFDAETLERMTEDVGASVGAAIKSQRETTKYWSHVYFSRQPA-RWRATLV--KR--LVIFEDLGFETVIKLDRAGVLGETLTLRFVDADPHAGFVNF
Novel-pelagophyte-CCMP2097_614946	165_Euk-Green-Chlorophytes-Ostreococcus_CAMPEP-0174588390_Ostreococcus-mediterraneus-cladeDRCC2572 VIAYQTVKVAKTVEAVARDNK-DSLISSAELILASGDIIDALVSDVVFGDVD--ERAYAARMLNSGLYEPRTAEQIEALTRKARMAFVDEIKARKPDDERFEALQASPGEAMADDLLTKLGFSRSPESALKTLIATGAWSAHENLAIRRYNVPIEFPEHAHEATQALLAPPDPDASRLDLTHLKVYAIDDAGTVEVDDGLSVQAL-DG-IRVWVHIADPTRWIERDSALDHIARRRATTVYYPSEMVPMFPLALASGPMSLG---KCEAMTVRADIAREGCVDFEIMPSYVKLDRRWTYDDVDAEL------ATCDADLRLLYAAARARDERRADDGAVTIL-PEVYLDVTGEDEDITVNM----PARMLVSEMMVLVGDVVGGYGAREGIPLPYRGQNEP-RLSDDEWD--RIPEGICQD-IAMRMSMSSSTSGAPRPHSGLGLQAYVQFTSPIRRYADILAHYQIKAHLRGEPLPFDAETLERMTEDVGASVGAAIKSQRETTKYWSHVYFSRQPA-RWRATLV--KR--LVIFEDLGFETVIKLDRAGVLGETLTLRFVDADPHAGFVNF
Novel-pelagophyte-CCMP2097_614946	149_Euk-Green-Chlorophytes-Ostreococcus_CAMPEP-0179690114_Ostreococcus-mediterraneus-Strain-clade-D-RCC2573 VIAYQTVKVAKTVEAVARDNK-DSLISSAELILASGDIIDALVSDVVFGDVD--ERAYAARMLNSGLYEPRTAEQIEALTRKARMAFVDEIKARKPDDERFEALQASPGEAMADDLLTKLGFSRSPESALKTLIATGAWSAHENLAIRRYNVPIEFPEHAHEATQALLAPPDPDASRLDLTHLKVYAIDDAGTVEVDDGLSVQAL-DG-IRVWVHIADPTRWIERDSALDHIARRRATTVYYPSEMVPMFPLALASGPMSLG---KCEAMTVRADIAREGCVDFEIMPSYVKLDRRWTYDDVDAEL------ATCDADLRLLYAAARARDERRADDGAVTIL-PEVYLDVTGEDEDITVNM----PARMLVSEMMVLVGDVVGGYGAREGIPLPYRGQNEP-RLSDDEWD--RIPEGICQD-IAMRMSMSSSTSGAPRPHSGLGLQAYVQFTSPIRRYADILAHYQIKAHLRGEPLPFDAETLERMTEDVGASVGAAIKSQRETTKYWSHVYFSRQPA-RWRATLV--KR--LVIFEDLGFETVIKLDRAGVLGETLTLRFVDADPHAGFVNF
Novel-pelagophyte-CCMP2097_614946	244_Euk-Green-Chlorophytes-Ostreococcus_CAMPEP-0179703980_Ostreococcus-mediterraneus-Strain-clade-D-RCC2593 VIAYQTVKVAKTVEAVARDNK-DSLISSAELILASGDIIDALVSDVVFGDVD--ERAYAARMLNSGLYEPRTAEQIEALTRKARMAFVDEIKARKPDDERFEALQASPGEAMADDLLTKLGFSRSPESALKTLIATGAWSAHENLAIRRYNVPIEFPEHAHEATQALLAPPDPDASRLDLTHLKVYAIDDAGTVEVDDGLSVQAL-DG-IRVWVHIADPTRWIERDSALDHIARRRATTVYYPSEMVPMFPLALASGPMSLG---KCEAMTVRADIAREGCVDFEIMPSYVKLDRRWTYDDVDAEL------ATCDADLRLLYAAARARDERRADDGAVTIL-PEVYLDVTGEDEDITVNM----PARMLVSEMMVLVGDVVGGYGAREGIPLPYRGQNEP-RLSDDEWD--RIPEGICQD-IAMRMSMSSSTSGAPRPHSGLGLQAYVQFTSPIRRYADILAHYQIKAHLRGEPLPFDAETLERMTEDVGASVGAAIKSQRETTKYWSHVYFSRQPA-RWRATLV--KR--LVIFEDLGFETVIKLDRAGVLGETLTLRFVDADPHAGFVNF
Novel-pelagophyte-CCMP2097_614946	117_Euk-Green-Chlorophytes-Ostreococcus_CAMPEP-0179722500_Ostreococcus-mediterraneus-cladeDRCC1107 VIAYQTVKVAKTVEAVARDNK-DSLISSAELILASGDIIDALVSDVVFGDVD--ERAYAARMLNSGLYEPRTAEQIEALTRKARMAFVDEIKARKPDDERFEALQASPGEAMADDLLTKLGFSRSPESALKTLIATGAWSAHENLAIRRYNVPIEFPEHAHEATQALLAPPDPDASRLDLTHLKVYAIDDAGTVEVDDGLSVQAL-DG-IRVWVHIADPTRWIERDSALDHIARRRATTVYYPSEMVPMFPLALASGPMSLG---KCEAMTVRADIAREGCVDFEIMPSYVKLDRRWTYDDVDAEL------ATCDADLRLLYAAARARDERRADDGAVTIL-PEVYLDVTGEDEDITVNM----PARMLVSEMMVLVGDVVGGYGAREGIPLPYRGQNEP-RLSDDEWD--RIPEGICQD-IAMRMSMSSSTSGAPRPHSGLGLQAYVQFTSPIRRYADILAHYQIKAHLRGEPLPFDAETLERMTEDVGASVGAAIKSQRETTKYWSHVYFSRQPA-RWRATLV--KR--LVIFEDLGFETVIKLDRAGVLGETLTLRFVDADPHAGFVNF
Novel-pelagophyte-CCMP2097_614946	284_Euk-Green-Streptophytes-Coleochaetes_QPDY2006346_Coleochaete-irregularis -------------------QE--------KVA-----SVSCHIAEMIY----GPLESYATRMLSLKKYIPRSQEQV-ALRGQEQKRYVDQLLW-KPGVRWTEALEQ----PVSKEHKDVVGWPATPQQVEQLLISAGVWDRHFNTAFHRSIFAR-FPEEALRIANALETAPDVDEDRVDLRHLRVFTIDSADTLEVDDGISVESLDNGK-RIGIHIADPARFMAPGSIIEREARERTRSLYLPTGVQPMIPLALAAGQMSLNVGRDACALSVLVEL--DAKIAVQLCNSLVRPSFRLTFEEANASIGH----LPSHADLRTLSHIAENRFKWRNQRGAVAIS-PQMFAKVEYDGVCVSLQPPNESSSQRLVEEMMLLCNEGVAKFGSEHEIPLLYRGQAYAP-ISFQHL-----PENVCRQYFQLGFMGKVVVRTTAVPHAALGLHGYVQFSSPIRRYTDLLCHYNVKAFLRGSPFPFSPTDLSSLNDMAKERLDVARSVERSSHLYWLLEHVAAAAGAVYEATVV------AVLIDALALETTLPPVKNLQVGDEVEVALKNPRPR------
Novel-pelagophyte-CCMP2097_614946	306_Euk-Stramenopiles-Ochrophytes-Dictyochophytes_CAMPEP-0191397824_Pseudopedinella-elastica-CCMP716 ----GSEELKADVAADAAE--SAELISTAELA-----DVSLV----LLG---GSLAAYASALLESGKFTPRDPADKDNLMAA---AL-EALRA-PPADPGLEALERNAREAEADEFLKELG----HEAA-QVLESVGLWDKHENLDLIRLKVPT-FSAELVSMAEELSKPPDDEA-RRDLTAMRAFAVDDVETKEVDDAFSVEEIVDGEDRIWIHIADPTRFIA-GSPLELEASKRRQTLYLPTGTVPMLPMALAAGACSLSENK---ALSAGCLLD--GEL---VVEDVVLCCSRLSYDQVDDILEADGDP----ELLR-LLGAASRRLEWRKARGSAPLQ-PDQRVS-DSAGRPVD----EATRSRRLVTEMMLLFGESVAEVGAD--VPMPYRSQEAPRPL--DELLAL--P---------RTAITRMLHGSSPLPHDGLGLNAYVQATSPIRRYADLCVHYQLKARLRGE--PWDSGPLVKIV----EGPGPTRSVMRDADQYWVREHFR----TQVEATVLGMERGTGVSVSRMGFPCALPASK---IGRDXRMRVAQPNP----LEL
Novel-pelagophyte-CCMP2097_614946	281_Euk-Stramenopiles-Ochrophytes-Dictyochophytes-IsArctic_CAMPEP-0193205294_CCMP2098 LVE-VARSIAPAVTFEAATDS-AATLEVAEMALEDSEGMALILSELLIDSPDPATDAYATALLERGKYAPRGVLDAQRLLSVAEAALRARVMGQAA-VEAFEAVKRPPSSALARSFLKDLQLKATPESARTLLVSLGIWDEFEELDVIRLRTPTEFVPALVLEAEQLVLPTDVDADRLDLTHLRSFAIDDASTKEVDDAVSFEYV-GG-KRVWIHVADPTRYIALGSPIEQEARRRKSTIYFPTGAVPMLPHPLAVDLCSLRPDLVNCALSIGCLLDAAGEVE-DVTPSFVSVE-RLTYDQVDNIL------GGSSSLLSSLHAMAARRLKWRIEGGSMEGKAPDCDIVVNADGWKVSISAG---PSRTLVSELMLLAGEAVGSIGEDNELPLPFRCQAARPFEEAEEVA--SLPEGFCRTWKVIRGMGRSSVEAKPLPHEGLGLDAYVQVTSPIRRFADLCVHYQLKAFLRNSFLPFEGGDILALARDTGDA----NFLQRASEARWVAEYFKRNAG-CVEATALDP-QA-KVLLHDLGLVSDFKGSPQLEVGARVSVAL----AAAGHVTR
Novel-pelagophyte-CCMP2097_614946	324_Euk-Stramenopiles-Ochrophytes-Pelagophytes-IsArctic_CAMPEP-0193195932_Undescribed-sp-CCMP2097 VVEFRTNSVLKAIKHTAAGDA-DTTLDDVQLVSESGESLGLALSELVAGDSTEA--LYATVLLSSGRFAPRSAAEAQRLQLQGRSALIQRFRADVE-KESLEAVKRAARADDAVAFLRVIECKATSEAARNALVRLGIWDSHENLELIRAKTPTIFSDALEEEALQIVAPLDIDAARLDLTHLAAYAIDSAATNEVDDAVSAQVVE---WRIYVHVADATRYVALDSAIGEEAKRRRNSLYLPTGTIPMLPLQLAAGPLSL-AQQTSCALSFCILVDATGEID--ISPSLVSVK-RLTYAQVDDVLGGPPD----FEALRRFDYLAQKRLDLRASQGSMESYDPDLDVTCEADGWRVEVDTG---PARNMVTELMILAGEAAARFGSWHEIPMPYRAQKAD-EPDDDDLD--VTPPGPCTAWLVIGGLRGSSFCVAPERHFGLGLDAYVQVTSPIRRYADLVLHAQLKAFLRGDSLPFDAKELCVLASGAANTP----NFEKLAKNYWVNIFLKRNAH-PLRALVLGR-R--LLLLLDLGAIVDVNTNGQLRIGQELEVTTT----RDGDCV-
Novel-pelagophyte-CCMP2097_614946	84_Euk-Stramenopiles-Ochrophytes-Pelagophytes-IsArctic_CCMP2097-genomic_614946 VVEFRTNSVLKAIKHTAAGDA-DTTLDDVQLVSESGESLGLALSELVAGDSTEA--LYATVLLSSGRFAPRSAAEAQRLQLQGRSALIQRF--DVE-KESLEAVKRAARADDAVAFLRVIECKATSEAARNALVRLGIWDSHENLELIRAKTPTIFSDALEEEALQIVAPLDIDAARLDLTHLAAYAIDSAATNEVDDAVSAQVVE---WRIYVHVADATRYVALDSAIGEEAKRRRNSLYLPTGTIPMLPLQLAAGPLSL-AQQTSCALSFCILVDATGEID--ISPSLVSVK-RLTYAQVDDVLGGPPD----FEALRRFDYLAQKRLDLRASQGSMESYDPDLDVTCEADGWRVEVDTG---PARNMVTELMILAGEAAARFGSWHEIPMPYRAQKAD-EPDDDDLD--VTPPGPCTAWLVIGGLRGSSFCVAPERHFGLGLDAYVQVTSPIRRYADLVLHAQLKAFLRGDSLPFDAKELCVLASGAANTP----NFEKLAKNYWVNIFLKRNAH-PLRALVLGR-R--LLLLLDLGAIVDVNTNGQLRIGQELEVTTT----RDGDCV-
Novel-pelagophyte-CCMP2097_614946	118_Euk-CCTH-Haptophytes-Prymnesiales_CAMPEP-0191271514_Prymnesium-parvum-Texoma1 -------------------------------------------------------------------------------------------------------------------------------------------------------------------------------------------------VEVDDAVSVEEL-GG-LRLWVHIADPTRYLTLGDPVEAEARSRTSSCYLPTGTVPMIPLVLAAGPLSLRPGVVSCAFSFGATINADGGMD--ITPSLVTAE-RLTYNEVDAMV------E-LARVLQGLDWVTNARQRWRIAGGSKESISPDMSIKADADEWTVEVSVG---VARRIVTESMLFAGEAVALFGDENGVPLPFRGQQM--QESEEEKA--DWPTGPAGAWLAIRRMRPSFVAAEASAHEGLGLDAYTQVTSPIRRYPDLAVHFQLKAFFRGDPLPFQESALVSIARDAGAQQ---RKLERAANQYWLSVYLRQAAG-PLNAVVL-G-R--KLLLSELGAIVDYESSEDLKAGDTIRVVP----TKDGKII-
Novel-pelagophyte-CCMP2097_614946	24_Euk-CCTH-Haptophytes-Chrysochromulinales_CAMPEP-0193734034_Chrysochromulina-polylepis-CCMP1757 ---------------VTAG--FD------------------------------------------------PGAETEEVRAQGADNHDPR----------------------ARALLQTLGRKATEEGARQLLVQVGLWSEHENLELIRCRYPLEFSEVVMAHADSIAAPPDADAARRDLTHLRALAIDESSTVEIDDAVSVEEL-GG-VRLWVHVADPTRFITLGDPVEAEARRRTSSCYLPTGTVPMIPFVLAAGPLSLRPDVTSCALSVAAVVNADGDLD--VTPSLVNAE-RLTYLEVDAFL------EPLMNALRRLVWAADARRRWRVAGGSIESITPDMSVKADGDEWEVEVKSG---AARRIVTESMLFAGEAVARFGDANDVPLPFRGQSM--NEPEEQVA--EWPGGPAGAWLAIRQMRASFVTAEAEMHEGLGLDAYTQCTSPIRRYGDLGVHYQIKAFLRGEPLPFEQSRLVAMTREAGGLQ---RRLERAANAYWLREYLRRAAG-SLDAVVL-G-R--KLLLSRLGALVEYKSSEDLKAGTELQVIP----TKSGDVI-
Novel-pelagophyte-CCMP2097_614946	88_Euk-CCTH-Haptophytes-Chrysochromulinales_Chrysochromulina-genomic_KOO275961 LVEFATVSVPPSIRHSEAASHFDGALAEVEMALEEDSPISLTLSELLISDTKVSEAYYSTRLLGTKAFVARPKVEAEALRAQAADTFRERIQQSA--EEAFGALEA--DE--ARELLQRLGRKATAEAGRQLLVALGLWDLHENLELKRLEVPTRFDESLLAEAAALEAPEDVDAARVDLTKLLALAIDEASTVEVDDAMSIECF-DG-MRLWIHIADPTRYVARGSALEVEARRRTSSIYLPTGTLPMFPLSLAAGPLSLRDGVVSCALSFGVRLGADGGID--ITTSLVCVR-RLTYLRVDELLDASSDPA-TLETLRRLSYLSQRRLEWRIAGGSMERHAPDMTVKAPADGWEVDVSVG---VARRIVSEAMLLAGEAAARYGVAHELPMPYRAQSVR-EESDDEVA--DCPAGPCRAWLAIRRMKPSFVSPTPAPHMGLALEAYVQVTSPIRRRADLAVHYQLKAHLRSEPLPYGASEIVRLAREASSSP--VRSLERSTNAYWLAEYLKRNVG-PLRATVLSG-R--KLLLTDLGAVVDCATSTPLQLGAELEVAP----NRRGEFGL
Novel-pelagophyte-CCMP2097_614946	170_Euk-SAR-Alveolates-Dinos-Fucoxanthin_CAMPEP-0189372804_Karenia-brevis-Wilson VVEFNTVSIAPQINFPSRFDL---AMEELEMVADEGE-LPLEFSELFLGDSSTS--VFVMHYFTSGRYTVRTSNDIEKMQAEQRQELKARF--E-S-AEGVAAVARD---PLARQFMQKIGWKATPAVARDLMVHIGQWNQHENIDLIRLRVPTEFSSEQNAHADALIEPLDADAERRDLTHLHAFAIDEESTREIDDALSIEVLKDG-ELIWVHVADPTRYVLRGSMLEREASTRGSTIYTPADVFSMLPMDLAAGPCSLGGEQPSCALSFGVRLDPFGYID--LTPSLVRVQ-RLTYDDVDALLGSPGD-EDALEVLRLLKAASNSRLSKRINEGAMESIGPDINIKAEEDGWFVEVP-R---PSRQIVTEMMLLAGEVAATYAEKHDLPMAYRSQSFK-ENDPEEIE--ACPEGPCRSWLAIRTMGRGNVGPNFFKHDGLGLDAYVQVTSPIRRYGDMAVHYQLKAHLRGESLPFVTTELLNIAEESGKTA---REIERSATTYWLQEWLKRRAG-SMKALVLGPKQ--KLLLVDEAVTVDCDSQQKLKRGDMIDIQP------------
Novel-pelagophyte-CCMP2097_614946	159_Euk-SAR-Alveolates-Dinos-Fucoxanthin_CAMPEP-0189159934_Karenia-brevis-SP1 VVEFNTVSIAPQINFPSRFDL---AMEELEMVADEGE-LPLEFSELFLGDSSTS--VFVMHYFTSGRYTVRTSNDIEKMQAEQRQELKARF--E-S-AEGVAAVARD---PLARQFMQKIGWKATPAVARDLMVHIGQWNQHENIDLIRLRVPTEFSSEQNAHADALIEPLDADAERRDLTHLHAFAIDEESTREIDDALSIEVLKDG-ELIWVHVADPTRYVLRGSMLEREASTRGSTIYTPADVFSMLPMDLAAGPCSLGGEQPSCALSFGVRLDPFGYID--LTPSLVRVQ-RLTYDDVDALLGSPGD-EDALEVLRLLKAASNSRLSKRINEGAMESIGPDINIKAEEDGWFVEVP-R---PSRQIVTEMMLLAGEVAATYAEKHDLPMAYRSQSFK-ENDPEEIE--ACPEGPCRSWLAIRTMGRGNVGPNFFKHDGLGLDAYVQVTSPIRRYGDMAVHYQLKAHLRGESLPFVTTELLNIAEESGKTA---REIERSATTYWLQEWLKRRAG-SMKALVLGPKQ--KLLLVDEAVTVDCDSQQKLKRGDMX----------------
Novel-pelagophyte-CCMP2097_614946	7_Euk-Stramenopiles-Diatoms-Corethron-IsAntarctic_CAMPEP-0200373924_Corethron-pennatum-Strain-L29A3 ------------------------------XALE-----------------------------------------------------------------------RGPEEASAQAFLQHLGRKRTAAAARAVLVETGIWHAHQNLDVLRRRVPTEFAPALEAAAAELASPPDADADRRDLTHLPAFAIDEATTREIDDALSVEVL-DG-VRLWVHIADPTRFVAPSSALDDEARRRGTSLYLPTGTVPMFPMVLAAGPLCLRPGEAACALSVGVVIDDQGGID--ITPSLVRTT-RLTYRQVDMLI----DPQQLLECLRRLQWASDKRLQWRKDGGSLESMSPDMSVQAPEDGWAVSIH-----TASRIVTELMLLANEAIAAFAADRDIPAPFRSQQL--FPSDDELG--AAPAGPCRTWEAIRSTSPSTVSAVPAPHDGLGLDAYVQATSPVRRYADLALHRQLKAFLRGDALPF----IVRLAREGGGVA---RQLERSANDYWVREFLRRRAG-PVAVTVLAG-R--KIFLPELGAIFDFKSSRSLEVGSEIELLS----SRTGELIN
Novel-pelagophyte-CCMP2097_614946	311_Euk-Stramenopiles-Diatoms-Corethron_CAMPEP-0113299466_Corethron-hystrix-308 ------------------------------XALEDED--------------------------------------------------------------AFDDLRRSPEEASAKAFLARLGRKRTAEAARALLVETGIWHVHENLDVLRLRIPTEFSPRLEAEAERLAEPEDADAARRDLTHLPAYAIDEATTREIDDALSVELLNDGAQRLWIHLADPTRTVLPGSPLDEEARRRGTSLYLPTGTTPMFPMSIAAGPLCLAPGKVTCALSVGVVIDEDGGMD--ITPSLVRTT-RLTYRQVDMLL----DPRKLMECLRRMQWAADRRLAWRKDGGSLESISPDMNVKASHDGWDVSIA-----AASHIVTELMLLANESVASFCDREGLPAPYRSQRV--DASDQEIE--AVPEGPCRSFLAIRSTSPSGISAVAAPHEGLGLDAYVQVTSPVRRYADLALHRQLKAHLR-----------------------------------------------------------------------------------------------------
Novel-pelagophyte-CCMP2097_614946	275_Euk-Stramenopiles-Diatoms-Aulacoseira-Proboscia-Stephanopyxis-IsAntarctic_CAMPEP-0200177486_Proboscia-alata-Strain-PI-D3 LVEYDMKSLKPDIKY----TF-GENVRAVEMVMEEDAPYDLELSDLLMGESTLA--QYGAAVLNNSMYEARPVEIVEKLRKEREVDLRERILN----GESFSALEREPTNQKARDFLKQLNRKATSESARQVLISTGIWNIHENLELKRFNIPLIFSPALLADADYLMEIEDVDAARRDLSHLNSYAIDDASTKEIDDALSVE--EDG-YRLWVHIADPSRHIALDSPLDVEARKRTSSLYLPTGVVPMFPFTIAAGPLSLQEGKIACALSIGVILHADGGLD--ITPSYVNTT-RLTYEQVDELL----DPAQTISELRYLDYASNQRLQWRKDGGSLDGISPDMDINATHDGWEISIT-----TASRIVTEHMLLANEALALFGQKHAIPMPYRSQSV--RACQEDID--AVPAGPARSWFAIRTTFGTTISGNVLPHEGLGLDAYVQATSPVRRYGDLALHHQVKAFLRGEDLPFKESEIIRMSQEGGKFV---NRLGRNAEDYWLTEYLKRFHSNPVKAIVLSA-RYSKILLPDLGAIQMVKSSRQLEIGAEIPLSV----NSFGEFLL
Novel-pelagophyte-CCMP2097_614946	41_Euk-Stramenopiles-Diatoms-AulacoseiraProbosciaStephanopyxis-IsAntarctic_CAMPEP-0171327162_Proboscia-inermis-CCAP10641 -------------------------------------------------------------------------------------------------------------------------------------------------------------------------------------------------------------------------DPSRHIALDSPLDVEARKRTSSLYLPTGVVPMFPLTIAAGPLSLQEGKIACALSIGVILHADGGLD--ITPSYVNTT-RLTYEQVDELL----DPAQTISELRYLDYASNQRLQWRKDGGSLDGISPDMDINAKHDGWDISIT-----TASRIVTEHMLLANEALALFGQKHAIPMPYRSQSV--RASQEDID--AVPPGPARSWFAIRTTFGTTISGNVLPHEGLGLDAYVQATSPVRRYGDLALHHQVKAFLRGEDLPFKESEIIRMSQEGGKFV---NRLGRNAEDYWLTEYLKRFHSNPVKAIVLSA-RYSKILLPDLGAIQMVKSSRQLEIGAEIPLSV----NSFGEFLL
Novel-pelagophyte-CCMP2097_614946	242_Euk-Stramenopiles-Diatoms-Raphid-pen_CAMPEP-0188066750_Fragilariopsis-kerguelensis-L26_C5 LIEYKKTSVHPTIQHEQEGQH-GAEVAEIELLLDDDELIDLALSDLLCGDSSIS--CYATAALLYNSFEIRTAEVVSVLRAKREQALKERISSS---EESLLSLKVEPNDTTARTFLRNLDRKQTPASARDVLVLTGIWNRHTHLDLIRLDPPIDFSSSLQKEADDLVSVADVDADRRDLTHLNAYAIDEASTMEIDDALSLEL-EDK-QRIWIHIADPTRTIPLNSPLANEAMRRTSSIYLPTGTIPMFPLALAAGPLCLEPGTKSCALSVGIRLGADGGVDYDITPSYVKTE-RLTYRQVDRIL---CSPPELLDQLRRLKYVADQRLAWRKAGGSLESIGPDMSVKAPGDGWEVTII-----AASRIVTELMLLANEAIATYGNTHAIPLPYRSQTT--FPSEETIE--ATPEGPCRSWLAIRSTTKTVVSANGLMHEGLGLDAYVQATSPVRRFGDLAVHYQLKAFLRGDSLPFDKEDIVRLSQQAGTIS---RQLERSAQDYWLKEYLQRQSG-PVSVFILGA-R--KVLLPELGAIFDYKSSRPLEIGSQLELKCG--DVLLSCLI-
Novel-pelagophyte-CCMP2097_614946	46_Euk-Stramenopiles-Diatoms-Raphid-pen-IsAntarctic_CAMPEP-0199366692_Fragilariopsis-kerguelensis-Strain-L2-C3 LIEYKKTSVHPTIQHEKEGQH-GAEVAEIELLLDDDELIDLELSDLLCDDSSIS--CYATAALIYNSFEIRTAEVVGVLRAKREQALKERISSS---EESLLSLKVEPNDATARTFLRNLDRKQTPASARDVLVLTGLWNRHTHLDLIRLDPPIEFPSSLQQEADELVSVADVDADRRDLTHLEAYAIDEASTMEIDDALSLEL-EDK-QRIWIHIADPTRTIPLHSPLANEAMRRTSSIYLPTGTIPMFPLALAAGPLCLEPGTKSCALSVGIRLGADGGVDYDITPSYVKTE-RLTYRQVDRIL---CSPPELLDQLRRLKYVADQRLAWRKAGGSLESIGPDMSVKAPGDGWEVTIT-----AASRIVTELMLLANEAIATYGNTHAIPFPYRSQTT--FPSEETIE--ATPEGPCRSWLAIRSTTKTVVSANGLMHEGLGLDAYVQATSPVRRFGDLAVHYQLKAFLRGESLPFDKEDIVRLSQQAGTIS---RQLERSAQDYWLKEYLQRYSG-PVSVFILGA-R--KVLLPELGAIFDYKSSRPLEIGSQLELKCG--DVLLSCLI-
Novel-pelagophyte-CCMP2097_614946	83_Euk-Stramenopiles-Diatoms-Chaetocerotales-Biddulphids-Cymatosirales_CAMPEP-0181028298_Minutocellus-polymorphus-Strain-NH13 ----------------------GEAVLEVEMLLEDDPTIELTLADLIVGDDSIS--CYATRVLTDNFYEPRPTDVVEALKAKAKAELNERIKN----EEAFLALKRSPEES-GKDFLTKLGRKSTPESARSLLIDAGIWDIHTNLDMIRLRIPTSFGSNLEQLAKDLETPADLDAERRDLTHLPAFAIDEASTKEIDDALSVEILEGG-XRLWVHIADPSRYVELGSPLDKEARRRLSSHYLPTGTVPMFPMSLAAGPLSLTPDETSCALSVGIMLDADGGID--ITPSKVRTT-RLTYEQVDKLL----DPEITLDCLRRLEWASEQRLQWRKXGGSLESIGPDMQVKSAEDGWAVDIV-----AASRIVTELMLAANEAIAMYGEAKGVPMPFRCQEM--DESNEEIE--ATPEGPCRAWLAIRSTTKSQISPTPRPHAGLGLDVYIQATSPVRRYADLALHHQLKAHLRGDELPFRASAILRLAQDGGEVS---RQLERPANDYWLREFLRRRGG-PTEVLVLSS-W--KLLLQELGAIVTYASNRPLAIGSQIDMPS----SALAEFV-
Novel-pelagophyte-CCMP2097_614946	249_Euk-Stramenopiles-Diatoms-Thalassiosirales-Lithodesmids_CAMPEP-0192954060_Thalassiosira-rotula-CCMP3096 ---------------------------------------------------------------------------------------------------------------------------XTPVMAQTLLVSLGIWDKHTNLDLIRLNIRTTFDQFLEDAADDIALPPDLDEARLDLTHLPAFAIDEASTQEIDDALSVEIL-DG-QRYWIHVADPSRYIELDSPLDREARRRASSIYLPTGTIPMFPMSLAAGPLSLRPGVVSCALSVGIMLDDAGGID--ITPSLVKTT-RLTYDQVDELL----DPESTVEILRQLQYASEQRLGWRIDGGSLESIEPDMTVKVAADGWQVDVY-----AANRIVTELMLSANEAMALYGHKNGIPMAYRSQEM--DDSDAEID--ATPAGPCRSWLAIRSTFGSQISSTPSVHCGLGLDMYVQATSPVRRYADLALHFQVKCHLRGDALPFNEDTMVRIAQNGGALS---RQLERPADEYWLKEFLRRRGN-PLSTLVLSS-Y--KLLLPELGAICTYTSTTPLAIGTQIDMQS----LNLSELV-
Novel-pelagophyte-CCMP2097_614946	86_Euk-Stramenopiles-Diatoms-Chaetocerotales-Biddulphids-Cymatosirales_CAMPEP-0200999164_Chaetoceros-neogracile-Strain-CCMP1317 LVEFRTVSVPPSIKHDVT-EH-GQNVMEMELLLEEDSTIDLIVSELLLGDSTIS--CYATILLTENYYEPRQVHVVENMRGQAKSEIKQRIDDE---REALLSLESSPEEASAKQFIQNIGRRATPETARTLLISLGIWDKHTNMDLIRLNIRTTFDQYLEDAAIDIALPPDLDKDRMDLTHLSAFAIDDASTKEIDDALSVEILNDI-LRLWVHIADPSRFIELGSPLDKEARKRGTSIYLPTGTISMFPMSLASGALSLNPGEVKCALSVGVMLDDAGGID--ITPSLVKST-RLTYDQVDLLL----DPETAVESLRQLQYMSEQRLQWRIDGGSMESISPDMTVKAAADGWLVDVY-----AANRIVTECALLANEAMALYGMTHGVPLPFRGQEM--DASDDEIN--MTPEGPCRSWLAIQSSRPSQISTNPLPHAGLGLDVYVQGTSPVRRYADLALHHQIKSHLRGQKLPFTVATMIGIARNAALVG---RQLERPANDYWMKEFLRRKGS-ITKVLVLSG-W--KLFIPEFGAIFSYTSTASLANGQQIDMQS----SALAELV-
Novel-pelagophyte-CCMP2097_614946	97_Euk-Stramenopiles-Diatoms-Thalassiosirales-Lithodesmids_CAMPEP-0180836136_Skeletonema-marinoi-Strain-FE7 ------------------------------------------------------------------------------------------IDDD---GEALQSLESSPEETCAKQFLQNIGRRATPEMARTMLVSLGVWNKHTNMDLIRLKIPTAFDQYLEDAATEIAMPPDLDEDRMDLTHLPAFAIDDASTKEIDDALSVEILDDG-LRLWVHIADPSRYISLGSPLDKEARRRGTSIYLPTGTISMFPMSLASGILSLNPGEVTCALSVGMMLDDSGGID--ITPSLVKTT-RLTYDQVDLLL----DPETAVESLRQLQYISEQRLQWRMDGGSSESISPDMTVKAAADGWEIDIY-----AANRIVTECALAANEAMALYGMTHGIPLPFRGQEM--DESDDEIN--MTPAGPCRSWLAIQKSRPSQISTNPLPHAGLGLDMYVQGSSPVRRYADLALHHQIKSHLRGEKLPFTAATVIGIARKAALVA---RQLERPANDYWLKEFLQRKGT-TTQVVVLSG-W--KLFIPNFGAIFSYX---------------------------
Novel-pelagophyte-CCMP2097_614946	103_Euk-Stramenopiles-Diatoms-Thalassiosirales-Lithodesmids_CAMPEP-0192254994_Skeletonema-marinoi-SkelA ----------------------------------------------------------------------------------------------------------SPEETCAKQFLQNVGRRATPEMARTMLVSLGIWNKHTNMDLIRLKIPTAFDQYLEDAATEIAMPPDLDEDRMDLTHLPAFAIDDASTKEIDDALSVEILDDE-LRLWVHIADPSRYISLGSPLDKEARRRGTSIYLPTGTISMFPMSLASGILSLNPGEVTCALSVGMMLDDSGGID--ITPSLVKTTRRLTYDQVDLLL----DPETAVESLRQLQYISEQRLQWRMDGGSSESISPDMTVKATADGWEIDIY-----AANRIVTECALAANEAMALYGMTHGIPLPFRGQEM--DESDDEIN--MTPAGPCRSWLAIQKSRPSQISTNPLPHAGLGLDMYVQGSSPVRRYADLALHHQIKSHLRGEKLPFTAATVIGIARKAALVA---RQLERPANDYWLKEFLQRKGT-TTQVVVLSG-W--KLFIPNFGAIFSYT---------------------------
Novel-pelagophyte-CCMP2097_614946	313_Euk-Stramenopiles-Diatoms-Thalassiosirales-Lithodesmids_CAMPEP-0197215774_Skeletonema-marinoi-Strain-UNC1201 LVEFRTVSVPPSIKHDIT-QH-GQNVMEMELLLEEEDSIDLVISELLLGDSSVS--CYATALLTESYYEPRQVHIVENMRSRAKSELKRRIDDN---REALQSLESSPEETCAKQFLQNVGRRATPEMARTMLVSLGIWNKHTNMNLIRLKIPTTFDQYLEDAATEIAMPPDLDEDRMDLTHLPAFAIDDASTKEIDDALSVEILDDG-LRLWVHIADPSRYISLGSPLDKEARRRGTSIYLPTGTISMFPMSLASGILSLNPGEVTCALSVGMMLDDSGGID--ITPSLVKTT-RLTYDQVDLLL----DPETAVESLRQLQYISEQRLQWRIDGGSSESISPDMTVKAAADGWEIDIY-----AANRIVTECALAANEAMAFYGMTHGIPLPFRGQEM--DESDDEIN--MTPAGPCRSWLAIQKSRPSQISTNPLPHAGLGLDMYVQGSSPVRRYADLALHHQIKSHLRGEKLPFTAATVIGIARKAALVA---RQLERPANDYWLKEFLQRKGT-TTQVVVLSG-W--KLFIPDFGAIFSYTSTTSLATGQQIDX--------------
Novel-pelagophyte-CCMP2097_614946	274_Euk-Stramenopiles-Diatoms-Attheya-IsArctic_CAMPEP-0198289628_Attheya-septentrionalis-Strain-CCMP2084 LVEFRTPSVPPSIKHEEI-QHWGKSVAEVEMMLEDGDPVELTLADLIAGDSDVS--CYVTAVLADRFYEPIPAAIVETMRSRAQAELKQRIDDSSDNHEALQSLERSPEEACAKQFLQKISRRATPEVAQRLLIGLGLWSEHKNLDLLRLNVPTVFGQYLEDAAIEIASPPDLDEARLDLTHLLAFAIDEAYTREIDDALSVEIL-DG-QRLWVHIADPSRFIELGSPLDISARRRASSIYLPTETIPMFPMSLASGPLSLSPGEVTCALSVGLMLDDAGGID--ITPSLVKTT-RLTYDQVDMLL----DPEATVKSLRQLEWASEQRLQWRKDGGSLESIGPDMSVKAAADGWDVEIV-----AASRIVTELMLAANEAVAMYGDTHGVPMPFRCQEV--QGSAAEID--ATPEGPCRSWLAIRSTTRSQITSNPLPHGGLGLDLYVQATSPVRRYADLAVHHQIKAHLRGDALPFAGNTLLRLAQNGGILS---RQLERAANDYWLKEFLRRRGT-PIQALVLSS-W--KILLPELGAIFTYRSNKSLAIGEQMDMQS----LPLADFV-
Novel-pelagophyte-CCMP2097_614946	176_Euk-Stramenopiles-Diatoms-Thalassiosirales-Lithodesmids-IsAntarctic_CAMPEP-0200095228_Thalassiosira-antarctica-Strain-CCMP982 LVEFRTSSVPPSIKHSQVGQH-GQSVAEVEMLLDDNDTIDLTLSELLLGDATIS--CYATAVLTESFYEPRQADVVETLRSRAQAELKQRINDS---QEALRSLTR-PEEESAKLFLHNIGHRATPEVARKLLISLRIWHKHSNLDLIRLNVRTGFDQDLEDAATDIASPPDLDEHRLDLTHLPAFAIDDASTKEIDDALSVEIL-EG-QRIWIHIADPSRYIELGSPLDQEAKRRASSIYLPTETIPMFPMSLAAGPLSLLPGEVSCALSVGIMLDETGGID--ITPSLVNTA-RLTYDQVDLLL----DPETAVENLRQLQYASEQRLRWRMDGGSLESIGPDMMVKAPADGWEVSVV-----AANRIVTEFMLAANEAMAMYGDTQGVPMPFRCQEM--DDSQDDIE--ATPEGPCRSWLAIQSTFRSEIVSNPLPHAGLGLDMYVQATSPVRRYADLALHHQIKSHLRGDALPFTGITMISIAKNAGTLS---RQLERPANDYWLKEFLRRRGS-ITQVVVLRR-R--KVFLPELGAIFTYRSTTPLANGQQMDMQS----LRLSEL--
Novel-pelagophyte-CCMP2097_614946	290_Euk-Stramenopiles-Diatoms-Thalassiosirales-Lithodesmids_CAMPEP-0181084804_Thalassiosira-sp-Strain-NH16 LVEFRTYSVPPSVTHTQS-RH-GEMVRTVEMLLEDCNGTDLVLSELILGDSSIS--CYATAVLTRHFYEPRXQGDVETMRSRAMAGLKQRIYSP---NEALKSLERSPEDARAKQFLQNIDRRATPEVARQILIGLGVWTKHTNLDVIRLKVRSVFDEYLEVAAADIVSPPDLDEGRLDLTHLPAFAIDDASTKEIDDALSVDMVGTG-QRLWIHIADPTRYIELGSPLGQEARRRATSLYLPTETISMFPMSLAAGPLSLLPGEVSCALSIGIMLDEMGGID--ITPSYVKTT-RLTYDEVDLLL----DPETAVECLRLLQHASEERLRWRIDGGSLESISPDMTVKAT----EVDIY-----AANRIVTELMLAANEAVALYGEEHGVPMPFRSQDM--DESDEEIE--MIPEGPCRSWKAILSTYPSQISSQPLPHAGLGLDMYVHVTSPVRRYADLALHYQIKSHLRGDPLPFDGETMVGIAKNAGTIT---RQMERPANDYWLKEFLRRRGM-ITKVLVLST-W--KLLLPELGAICTYSSNKSLAVGEQMDMQS----VHLSELI-
Novel-pelagophyte-CCMP2097_614946	110_Euk-Stramenopiles-Diatoms-Thalassiosirales-Lithodesmids_CAMPEP-0172319348_Detonula-confervacea-Strain-CCMP-353 LVEFRTSSVPLSVKHTET-QH-GQSVAEVEMLLEDCNGVDLILSELILGDSTTS--CYATAMLTESYYEPRQMEVVENLRSIAQAELKQRMYDS---DEALKALQQSPDEAIAKLFLQNIDRRATPEVARQLLVSLGVWTKHSNLDLVRLKVRTTFDQYFEDAAVDIASPLDLDEGRLDLTHLPAFAIDEASTKEIDDALSVEIL-DG-QRLWIHIADPTRYIELGSPLGQEARRRATSIYLPTETIPMFPMSLAAGPLSLRPGEVSCALSIGIMLDEAGGID--ITPSYVKTT-RLTYDQVDLLL----DPETTVEILRQLQYASEQRLGWRVEGGSLESISPDMTVKAPGDGWQVDIY-----AANRIVTELMLAANEAVALYGDTHGVPMPFRSQGM--DESDEEIE--MTPEGPCRSWLAILSTSRSQISSKPLPHAGLGLDMYVQVTSPVRRYADLALHFQIKSHLRGDALPFIGETMVGIAQNAGTLS---RQLERPANDYWLKEFLRRRGT-LTQVLVLST-W--KLLLLELGAICTYSSTKPLATGETLDMQC----MHLSELV-
Novel-pelagophyte-CCMP2097_614946	45_Euk-Stramenopiles-Diatoms-ChaetocerotalesBiddulphidsCymatosiralesIsAntarctic_CAMPEP-0200881316_Chaetoceros-debilis-MM31A1 LVEFRTSSVPLSIKHSQV-QH-GQSVAEVEMLLEDCNTADLVLSDLILGDSSMA--CYATAVLTESFYEPRQLDVVATMRSRAMADLKQRIYNSSS-NEALKSLERSPDEATAKQFLQNIDRRATPEVARQLLVSLGIWTKHTNLDIVRLKVRTAFDAHLEDAAVDIASPPDLDEGRLDLTHLPAFAIDEASTKEIDDALSVEMLGSG-QRLWIHIADPTRYIELGSPLGKEAQRRATSIYLPTETIPMFPMTLAAGPLSLRPGEVSCALSVGIMLDDAGGID--ITPSYVRTT-RLTYDEVDLLL----DPETTVECLRQLQYASEQRLRWRIDGGSLESISPDLTIKAPGDGWEVDIY-----AANRIVTELMLAANEAVALYGDTHGVPMPFRSQGM--DTSDDEIE--MTPEGPCRSWIAILSTSPSQISSTPLPHAGLGLDMYAQVTSPVRRYADLALHFQIKSHLRGDPLPFAGETMVGIAKNAGTIS---RQLERPANDYWLKEFLRRRGT-TTKVLVLHS-W--KLLLPELGAICTYRSTKSLVVGEQLEMQS----VHLSEVV-
Novel-pelagophyte-CCMP2097_614946	54_Euk-Stramenopiles-Diatoms-Araphid-pen_156681_IsAntarctic-Fragilariopsis-genomic ------------------------------------------------------------------------------------------------------------------QFLQNIDRRATPEVARQLLVSLGIWTKHTNLDIVRLKVRTAFDAYLEDAAVDIASPPDLDEGRLDLTHLPAFAIDEASTKEIDDALSVEML-DG-QRLWIHIADPTRYIELGSPLGKEARRRATSIYLPTETIPMFPMSLAAGPLSLRPGEVSCALSVGIMLDDAGGID--ITPSYVRTT-RLTYDEVDF--------ETTVECLRQLQYASEQRLLWRIDGGSLESISPDLTIKAPGDGWEVDIY-----AANRIVTELMLAANEAVALYGDAHGVPMPFRSQRM--DASDDEIE--MTPEGPCRSWIAILSTSASQISSTPLPHAGLGLDMYAQVTSPVRRYADLALHFQVKSHLRGDPLPFDGETMVGIAKNAGTIS---RQMERPANDYWLKEFLRRRGT-TTKVLVLHS-W--KLFLPELGAICTYRSTRSLAVGERLEMQ-------------
Novel-pelagophyte-CCMP2097_614946	264_Euk-Stramenopiles-Ochrophytes-SC_CAMPEP-0187297962_Dinobryon-sp-UTEXLB2267 ----------------------------------------------------------------------------------------------IPDDKGLKQLKN-------TELLEFLS----PSLR-KVLEIMGVWSVHENKYIMQIR---DFPAEVMTEAQFLLD-QDPDERRRDLRYLHSYAIDREGAAEVDDAVSIEYLENG-EKLWVHIADVSRWIRPGSQLSLEAECRMASVYMPDERISMFPDTLSTELLSLGAKQDSFAISCGVTLN-NGEVSYEVCPSKIRVTHRLSYIQLDEILDDNESDQSIRQELR-LYHWAVIRRDYRIRSGALRHKT-ELYLTV--KDPKLSINFNANMPAKCLVSEYMILMSQTIGSLCNRST-PVWFKTQPSP--I--DELR----P---------REPFTAARIDSKPGPHCSSGSTAYVQCTSPIRRYHDLYNHYRLKAAMHGE----AREEIESM-ATAEQKLNAIRMVTKNRDQYWL--YMK----PIFDC-IV---R--------LSINTTIHSPQ-LSLGEAVKVQLGSFDP----FAM
Novel-pelagophyte-CCMP2097_614946	195_Euk-Green-Chlorophytes-PicocystisPycnococcus_CAMPEP-0205963514_Pycnococcus-provasolii-RCC931 ----------PSTAFSSSSSS-LSLLRAS---SSSSS-----------SSSS---------------LSPSKQVSIQD----AR----AALKAHRPCDEVFEDVET----RDVRILLDLAGYPRTQYGAHKLLEDCGFWSRHEVPAVVGAGVQA-FDEHVEHDAATLACTDDEHAERKDLTKLRSIAIDDPWTEEVDDAVYAEPHKEGW-RIFVHIADPTRFIPLGSEVEKEAAQRSTSCYMPTGTATMLPSVLAKAACSLHNAKPRAAMTVRVDIK-DGSISYAVVGSQIMAPRRATYDEVEAFSTTFTEPDEDATALACLFAAASRRRAYRDRNQCVTFP-IECRVLVSLDDTVVALQRISSMLAREMVKEMMVLTGETIAMYGAKNNIPLAFRGQDTP-TLSESELP--SHPH--ARAVVMRRCMTRAKLSVTPINHASLGLPGYVQFTSPIRRYSDLLAHYQIKAFLRDEEIPFTDKNISLRLGESDDSVRDRNKAGRESDTYWVHEFFRRRAAATFNLTPL--LRA-VVCCEEVGAEFVTRIPESPPIGESIELTIERACPIDKKVVF
Novel-pelagophyte-CCMP2097_614946	106_Euk-Green-Chlorophytes-Picocystis-Pycnococcus_CAMPEP-0119194892_Pycnococcus-provasolii-Strain-RCC2336 ----------PSTAFSYSSFA----IRAS---SSSSS-----------SSSS---------------LSPSKQVSIQD----AR----AALKAHRPCDEVFEDVET----RDVRILLDLAGYPRTQYGAHKLLEDCGFWSRHEVPAVVGAGVQA-FDEHVEHDAATLACADDEHAERKDLTKLRSIAIDDPWTEEVDDAVYAEPHKEGW-RIFVHIADPTRFIPLGSEVEKEAAQRSTSCYMPTGTATMLPSVLAKAACSLHNAKPRAAMTVRVDIK-DGSISYAVVGSQIMAPRRATYDEVEAFSTTFTEPDEDATALACLFAAASRRRAYRDRNQCVTFP-IECRVLVSLDDTVVALQRISSMLAREMVKEMMVLTGETIAMYGAKNNIPLAFRGQDTP-TLSESELP--SHPH--ARAVVMRRCMTRAKLSVTPINHASLGLPGYVQFTSPIRRYSDLLAHYQIKAFLRDEEIPFTDKNISLRLGESDDSVRDRNKAGRESDTYWVHEFFRRRAAATFNLTPL--LRA-VVCCEEVGAEFVTRIPESPPIGESIELTIERACPIDKKVVF
Novel-pelagophyte-CCMP2097_614946	22_Euk-SAR-Alveolates-Chromerids_A0A0G4EU84_Vitrella-brassicaformis VVDYRTLSVPHHIRYAASDERDLPTVELAEMLREEGDSFTVSFARLVHDDA-TAEAAYGALTLHSGKFEARDPSVVDVAREAQHQQFAQWVADRDPDDRAWRGL--TTQHKQGEELLSLLGRPSTAAEAFDVLVRLGVFHKHENLMKHRLQLGE-FSRSVLDAAASLVAPADPDAARRDLTHLRVYTIDEPSTVEVDDGISIEPTDDGR-RLWIHIADVSRWTHRGGVLDAEAARRQSTLYLPEATYPMFPMSVAATLMSLTQDGPRYAMSVGVVLN-DGSIEVTLTPSRILVTHKATPQMVNDSVADCHDE-EMRKDLSRLADWAPRRRQWRRQQGILEQLRPSCKVRAQEDGYFVDVKLDPQV----LVSEMMVLAGEAVARFCHAHKIPVPYRGQDAP-TRTGDELAAIALSHPYCRSYAVRKLYSPAVLQLVPYRHAGLGLEAYVQFTSPIRRYNDLLIHYQIKAALHARSLPFTAEALRDTI----DSTAAINRLQRSSERYWTYEYLRRRKT-RMEALVLG---G-RLLFPSVGLELTYDLSREIQPGDTLDV-IVSADPRQGTLVL
Novel-pelagophyte-CCMP2097_614946	14_Euk-Stramenopiles-Ochrophytes-Raphidophytes_CAMPEP-0187153750_Chattonella-subsalsa-CCMP2191 LVAYNKASISAQMLH----KTDDSLLELASLLMEDVAAVTPEICELIFGDCS-PESWIATQLLLSGRFEPKVPGVVESLKQAKAKRLILLIKEKQDFDHDIADLMLGPEEATGKRILASLGRVESRMNAWKLCVQLGLFSVHDNLWLYGSIYSKERSNEVMAAVEDFKKDEDPDASRKGLTHLRVYTIDSAETFEVDDGLSVESCEDGT-KIWIHIADASRWVQKGDVLDQDANQRTTTVYLPDQVIPMFPDDVASR-MSLLPGRSNYAMSCAVILN-DGSISVEVVPSIVKVTYKITYEDVEEMKYASEER-----DLGRLLHWAEVRRNYRASRGSLDANNPESKVRAEADGWDVTAEAE-NTSSYLMVTEMMILAGEAVAKFAADNQISVPFRCQRQPEDLDEAYFE--NLPKEYCRAQAFFKFMKPAEVTLHPLPHAGLSLDQYLQWTSPIRRYSDLIVHYQLKSFLHG------KEGMSDLDVSSQSV-KHAGGIMGKSKKYWLYEFMRRH--KRFEYHVISVWRT-TLLLPDIGARIPHHMKE-LGLGQKGALQIIDANPRANILTV
Novel-pelagophyte-CCMP2097_614946	186_Euk-Stramenopiles-Ochrophytes-PX_s015-4612_Cladosiphon-okamuransis-genomic MIVFGKATVAPQVRYEASDEQDEELIEEADMMLEESTAAALAVSSLTIDDPRTPQQCYHARLLEGGAYECRSREAVELARHKDAADFVAGLQAGTPLQQMLRGLEITSAEALGRELLTLLGRSPNSANAFHLCVHLGLMKHHENLFAREAGIEK-FSDEAMAQARAMIDPPDPEASRRDLTHLKAYAIDSEDTNEVDDGLSVETLPDGA-RIWVHIADVSRWVPEGSPLYEEARRRRTTIYLPEGAVPMFPPEVAHGVLSLRAGKESYSLSMGITLG-RGDIDVVVTPALVKVTYRLTYDDVEDMLANSTDE----WELGRLHKLAQLRHRYRCEQGSVDRFQPDHTIKAPAGGYDVKVTMEPSSRSIRLVTEMMVLVGEGMGRIGGREGIPLPFRHQKPP-DSPEDELN--SLPEKYCRAQGAYRYMSPATTATTPQLHWGLGLASYVQWSSPIRRYLDLLAHYQVKRWLAGQQV----EA---------GAVQTANRVMRKTNKYWVTEYLSKLQG-DLEAYVVSYRRL-NLLLLGLGVTLPY-----VEAGLSLELRVLTSSSRNLFTKI
Novel-pelagophyte-CCMP2097_614946	142_Euk-Stramenopiles-Ochrophytes-PX_Ectocarpus-genomic_Esi0037-0033 VVVFTKTTVAAQVRYQAADDSDEGLIEEADMMLEESTA----------DDPRSPQQCYHARLLEGGTYECRSREAVEVARRQDAADFVASLQAGTPLQQMLSGLEITTAEALGRELLTLLGRSPNPSNAFHLCVQLGLMKHHENLYMREAGIDK-FSEEAMAQARAMMKPPDPEASRRDLTHLKVYAIDSEDTNEVDDGLSVEALPDGA-RVWVHIADVSRWVPEGSPLYEEARRKRTTIYLPEGAEPMFPAEVAHGVLSLRSGHECYSLSMGITLG-SGEIDVIVTPALVKVTYRLTYDDVEDMLVNSADE----WELGRLDELAQLRYRYRCEQGSVDRFQLDHNVKAPVGGYAVKVIPEPSCRSIRLVTEMMVLVGEGMGSVGGEEGIPLPFRHQKAP-DSPETDLE--LLPEKYCRAQGAYKYMSSATTATTPQPHWGLGLDSYVQWSSPIRRYLDLLAHYQVKRWLLGQQV----EA---------GAVQTANMVMRKTNKYWVTEYLSKLVG-DMEAYVVSYRRM-NLLLLGLGITLPY-----MEAGLSMELRVVASSARSLFTKI
Novel-pelagophyte-CCMP2097_614946	240_Euk-Stramenopiles-Ochrophytes-Bolidophytes_CAMPEP-0197565514_Bolidomonas-sp-RCC2347 MIAVSAPLLTPRLSISSVD-------------KNDGSSISTAL-QLPFSSSPPPTSSLALKALSA--LCASPPTSVSSITGQSK-AFLGALHG-RPA----------------SKVLKEMG----PKAA-RLLVALNLWTPYESLPLLRSSFPP-FPAETAH-------PKDPDAARADLRHLKTYTIDTAGASEIDDALTLEVLPD--YRVWIHIADADY----SSPASLVAARRKTSLYLPSKVVQMFPSRVSDS-MSLTPYRDSRALSLSCLLD-DGKIDTIVTPSLIRVDYKLTYADVDEML--GEEF----QGL--LLGLARLRRRYRISNGSLKQG-P-----VD-PGYAVSVSVEVRVEGRLLVQEMMILSGEAVA---SDGKLELLHRSQRAPS--SEDSLKALDLPE--------RRFFSPAVVDTKGGRHAGLGVEGYVQWSSPIRRYSDLQVHMSIKRYLRAEPIPSTSADLTDI-SSSDNKLRESRDIQKSENTFWILEYIRRRREKVWDATVLGY--DFAVYLEEIGWETGFKSDG---L----RV-----D---GE---
Novel-pelagophyte-CCMP2097_614946	19_Euk-Stramenopiles-Diatoms-Araphid-pen-IsAntarctic_CAMPEP-0200215454_Thalassionema-nitzschioides-Strain-L26-B ----DTEPLEYSLQLISNPSH--NAYTLADLCTMEGS------LENLFGDGQIWGAIYSLSLCLL--------MSVG-VK--TE-KGVQHLLVTD-----ITRLKY---DSAGTQLLATLQYKRSAEGAKQVLQALCAWQRHEPIALLRSGFPIAFDFE-EQQQAE---PEDIDDTRQDLTHLKVFTIDSSTAQEIDDALSVEKLNDDDYRYWIHIADAHRWC--TKELWDMAQERIITHYLPTHTIPMFPPSVVKN-MSLQGGKGCCALSLGVILS-KGDI--EVSLSKVEVTYRLSYDEVNDMLAEQEEW-----ELGNLLDMAKVLRQKRIAKGCMEGMVPRANVDVDLDGQELDISLS-------LVTEFMILAGEALGAWK--NTLTLLFRKQDPPK-YHFRELSSQAAYLGYCQAWYAIRFLSPAQTVTWNFQHYGLGIDQYCQWTSPIRRLGDLQVHASVKRYLRRQERLSTAYDVPGRVDEDIALVAASRRLSKELQTYWLYEYLSRR--ERYQAVILGCDR-YAVYVMELGLQHKMLLDRTFSVGEVITVQVQSVNPTQELLTL
Novel-pelagophyte-CCMP2097_614946	31_Euk-Stramenopiles-Diatoms-Leptocylindrus_CAMPEP-0196828048_Leptocylindrus-danicus-Strain-CCMP1856 -----------AVNFAFDDPE----ESVADMTTKSAE------LEGLF-E--IEGAIVAMSLLVF--------MQVG-IK--PP-RLVQHLRHDDEF--ESRRLKF---DTAAIEILAGLKWKRTAQGAFGLLVKMGVWSVHEDLALLRSGFPTGFVEK-EEAAREAAD--DQD-SRKDLRSMKVYTIDGESTKEVDDGLSVERIDDGSHRFWIFISDADRWASRTSRLFKVASRRATTLYQPTKTYYMFPKNVAFECMSLKSNQDSCALAMSVELL-SGEISIDVTPCTIIVDYRLTYDDVDEMLDESEEW-----QLGALLDAAKMRRQFRCDRGSIEGLIPRPVISTDADGVNISIDLEPASSANLLVTEMMIMAGEAMGKWA--LQLELPYRGQPAPAETRFWALKESNAGNGYCASWYLRRFLEPVSIDKEPKPHACMGLDCYVQWTSPIRRFSDLQTHAAVKRFIRAKPLPAIMEE---------ALQRTSRRTQNESERYWMYEYIRRRQEIGFESVVLGCDK-YVVFLHEIGLETKYVSQKGLEVGETIWLKCQSVNPRMGLIRW
Novel-pelagophyte-CCMP2097_614946	270_Euk-Stramenopiles-Diatoms-Leptocylindrus_CAMPEP-0116054048_Leptocylindrus-danicus-apora-B651 VIVR--VLLLIQVQITFTDRE--EGQSLADFVTEESE------LENMF-EDVIENGISAMSLLVL--------LQTG-LK--PP-GLVSHLRQEDEI--ESRRLKF---DFAGIEILSGLVRKRTAQGAFELLVSIGVWSRXEDLSLLRSGLPVRFTDL-EKVAKESLE--DYD-GRKDLTSMKVYTIDNESTREIDDGISVEVIKLGSHRFWIHISDADRWAPRYSNLFKVGERRSTSIYAPTKTYPMFP-DSAFDVMSLNAGRDRCALSLGVELL-NGEISIVIHPSIIRVDFRLTYDDADEMFDENEEW-----ELGVLLEAAKLRRAYRCSKGSVESLVPKGTVSIDSDGISVSIEMESVSPSNLLVTEMMILSGEAMGKWA--LKLKVPFRAQKAPAEYRFLSLLEDNRGGGYCAAWYVRRFYESVTISEDPHPHAGLGIDCYVQWSSPIRRFTDLQVHSAVKRYIRAKPIPDNLSQ---------TQMALSRKIQRESERRW-----------------------------------------------------------------
Novel-pelagophyte-CCMP2097_614946	102_Euk-Stramenopiles-Diatoms-Aulacoseira-Proboscia-Stephanopyxis_CAMPEP-0195512596_Stephanopyxis-turris-Strain-CCMP-815 -----------------------------------GE------LENLF-PPQINGAIIALSLLIM--------MQAG-VR--TP-RMFEHLLTSDPI--YTRKLKY---DTAGIHILALLKRKRNAQGAFDLLVSLGAWNKHEDLALLRSGFPIRFTEK-EEAANKAEN--DPD-SRKDLRKLKVYTIDAASTSEIDDGLSVQAFKDGAQRFWIHIADADKWAPRGSEIIQTAQRRVTSLYLPMGSVPMFPSRLSVGCMSLKANHDTCALSLGVEIL-DGAISIILVPSLIRVTYRLTYDSADEMLEESEEW-----QLGALLSAATRRRTYRAKNGSTEGLVPQGSVNVDKDGLAISLSIEPLSASNLLVTEMMIMAGEAMGKWG--EGFELPYRCQVKPDEANLSLLKESNKGNGYCAAWYLRRFLRPVQVKKESLPHAGMGLECYVQWTSPIRRYSDLQVHAAVKRHLRRKPIPPTATDISQP-----GLVRAARQLQRRSQEYWVFEYIKRQMKLVFECTVLGINR-YAIYINELGLEHRYLSEKGLKEGQTLLLKVADVNSLMGLLTL
Novel-pelagophyte-CCMP2097_614946	48_Euk-Stramenopiles-Diatoms-ChaetocerotalesBiddulphidsCymatosirales_CAMPEP-0184868034_Dactyliosolen-fragilissimus ----KIEANEENIDR-SSDEQ---SEQV------------------------IRGSIIALSLLIL--------TQLG-VK--SE-KSVSHLSSTSPV--SIRKLKH---DTAGIQLLAELKRRRNSVGAFDLLVQIGAWDHHEDLALLRSGFPIEFLDE-ELAARAVEKVQDID-DRKDLTHMKVYTIDSASTSEIDDGISVEKIGTKMLRYWIHIADADRWAPRSSLAFQSAALRTTSIYLPDRTIPMFPPSLCEGCMSLRDDRNSCALSLGVEIN-DGSISLDITPSTINVNYRLTYDDVDEMLDMFEEW-----ELGAMLEAAQKRREWRKTKGSSEAFVPQGNLSVDSDGIRMELDIDPVSSAFVLVTEMMILAGEAMGYLP--PKLKLPYRSQKKADEITMESLG--QRGGGYCQAWYARRFFEPVKITTEKLPHTGLGLDGYVQWTSPIRRFMDLQVHAAVKRYLRLKEIMQKVEDMP-------GLLKAARDVQRKSQQYWIQEYLNREKIVTYKAVVLGCDR-YAIYIYNLGLETRYMSERGLELGDILWIKVSNVVPRQGLLRF
Novel-pelagophyte-CCMP2097_614946	122_Euk-Stramenopiles-Diatoms-Chaetocerotales-Biddulphids-Cymatosirales-IsAntarctic_CAMPEP-0198277100_Chaetoceros-dichaeta-Strain-CCMP1751 ----RNDDLQTSIQYVRDDEE---GAQLADLTTEEGE------LEHMF-DSDIRGSIIALSLLIL--------TQVG-VK--SP-YYVSHLSSTSPD--SSRQLKH---DTAGMQLLANIKRKRSAQSAADLLVELGAWTKHEDLALLRSGFPVRFSHE-EGAATTAEA--DPD-ARRDLRELKAYTIDDELTTDIDDGISIETIVDGSKRIWIHIADADRWSPRNSDIFQAAQKRATSVYLPTGAVPMFPPHFTSEVMSLTSNCDSYALSLAVELN-DGSISLQITPSLINVNYRLSYNEVDEMFDHFEEW-----ELGALLAEANKRRTFRIANGSTEGFVPQNEVRVDADQLDISIKVAPLSSAFLLVTEMMILAGEAMGKLG--NHLHLPYRTQAKADEFTLESLK--NDGDGYCHAWYARRFFNPVKITPDLQHHAGLGLDCYVQWTSPIRRFGDLQVHAAVKRCLRKKAIPSLASDVPTA-----GFIQAARNVQRKSKEYWIFEYLRRKKEVAFEALVLGCDR-YAIYVHELGLEHRYLSEMGLKIGETIW---------------
Novel-pelagophyte-CCMP2097_614946	108_Euk-Stramenopiles-Diatoms-ChaetocerotalesBiddulphidsCymatosirales_CAMPEP-0176503368_Chaetoceros-sp-GSL56 FIKRNRELLEKSIQYDDDDSQ---ALQMADLTTLQGE------LEELF-DCDVKASIIALSLAIL--------MQVG-VK--TP-RSVSHLTS------DTKYLKH---DAAGIQLLAELKLKRSAQSAFDLMVKLGAWTKHEDLALLRSGFPTRFTNE-EI---------DPD-ERKDLRHLKVYTIDGEYTDEIDDGLSIENVSDGSKRIWVHIADAERWAPFHSDIFKVAERRVTSLYLPTGSVPMFPSELSCDKMSLRTGRDSYAMSMAIELN-DGSISIYITPSLINVNYRLSYVEVDQMLEMFEEW-----ELGALLDEASKRRNYRIQCGSTEGFVPQAEIRVNENQVDIILDVEPLSSAFLLVTEMMILSGEAMGKVK--TTLELPYRTQPKPDELILDSLK--NK--GYCHAWYARRFFEPVRMKETPLPHHGLGIECYVQWSSPIRRICDLLVHTSVKQFLRRHSIPETALDIPRP-----GFLNAARMVQKKSKEYWLFEYVRRQIEIVYETTVLACDR-YAIYVHQLGLEHRYVSEQGLRIGEKLWLKVSSVKPRLGILTF
Novel-pelagophyte-CCMP2097_614946	213_Euk-Stramenopiles-Diatoms-Raphidpen_CAMPEP-0172454110_Amphiprora-paludosa-CCMP125 ILKDVRQDIEESILLSTNDEE--PSARIADLAREEGE------LERIF-GPDIQGAVMAISLCIY--------TQVG-VR--SP-RMVSHL--HNPD--SVRRLKY---QTAASELMAELGWKRTPQRAFDLLVALNAWEAHEDVSLLRSGFPLRFSSE-ELAATKAKS--DPD-ERKDLRHLKVFTIDGPSTMEIDDGLSIEKIADNIYRIWIHIADAERLAPPGSDLFETARKRITSLYLPRGSISMLPPLVSTDLMSLRSNEDSHALSLGVEIN-DGSITIQVAPSLIHVTYRLSYDEVDEMLEEAEEW-----ELGVLMDVATTRRQFRIQNGSTEGLVPYNTVSTDADGVGVNVKVEPASSSFMLVTEGMILAGEALARWR--SSLRLPYRTQPSPDERTMDNLLELNVGGGLCYSWYVRRFLQSVKVSEVASPHAGLGLKFYVQWTSPIRRFSDLQVHASVKRCLRRQSIPSTPQHYMTSEEWIEGLVGASRFLQRSSQQYWLYEFVNRLFKVTFSAVILGCNK-YAIYVYELGLEHRYLSVTGLDPGTRLRLKIESVIPRHGVLSF
Novel-pelagophyte-CCMP2097_614946	328_Euk-Stramenopiles-Diatoms-Raphid-pen_Phaeodactylum-genomic_J43677p1 LLDNRIAQLEASVELQTHDVQ------AVDLASLQGE------LENLF----VRGTVMTLSLIIM--------TQTG-VK--DP-RMVSHLD-ADPT--SVRRLKY---NIPAVQLLAALQWKRSNQGAFDLLVQLGAWDFHEDLALIRSGFPLRFHEA-EMAAARAAEQRDPD-SRRDLRDLKVYTIDGESTTEIDDGLSIEIIPDGTQAIWIHIADADRWAPRNSTLFHAARTRYTSLYLPRGSCPMFPPQVSDNVMSLIAGQDACALSLRVMLN-DGSITLIVTPSLIHVDYRLTYNDVDEMLAEREEW-----ELGALLGIANARRDCRIRNGSSEGWIPYATISTDADGVAIELEIQPVSAAYLMVTEAMILAGESLGRWQ--NYLRLPFRTQPKPDEKIMMDLLEYNIGNGLCHAWYARRFLQSVRVTETRLPHFGLGLDSYIQWTSPIRRFSDLQAHSAVKRFLRRKPIPEQSSDDALEDKENLGLMGAAKVVQRQSQQFWLFEHIRRLHEIKFNAVVLGCDK-FAIYVHELGLEHRYTAPGGLNQGTEMILKVDSVSPRYGLLSF
Novel-pelagophyte-CCMP2097_614946	325_Euk-Stramenopiles-Diatoms-Raphidpen_CAMPEP-0113621108_Cylindrotheca-closterium FLYRK-ADLEHSLQL-RNSDK--RDSKVADLCNRRQE------LEQMF--DRVLGAIISLSLLVL--------MQYGALT--GW-ES------SDSC--CTQKLK-SACNVPAMDLLAEMKRKRSPQGAYDVLVSLGIWKADEDLGLLRSGFSLRFNDD-EISAEEACSVHDVD-QREDLTHQKVYTIDSASTTEIDDGLSVEKI-DGSKRFWIHIADAERWAPRGSRVFEIAKQRATSLYLPQGSIPMIPEILSSEKMSLNANAEKSSLSLGVELA-DGSISIRMTASTIKVSYRLTYDDVDEMLEDNEEW-----ELGELYTAAKTRRDYRIRNGSAEAFIPQYSLSTDANKIGIALNIQPVSAASMLVTEMMILAGEAIGRWK--NLLRIPFRTQPSPDEKIMEDLLNNDIGGGLCHAWYARRFLSPVQIREVSSPHSGLGIECYTQWSSPIRRFGDLQVHITVKRHLRRMTIPSAFNDFATETTSPPSSLKAARAVQRSSQTYWMLEFIRRM--KTFEAVILGCNR-YMIYIYELGLEWQYTSPVNLTAGTKIVVKANNILPHNGQMTL
Novel-pelagophyte-CCMP2097_614946	335_Euk-Stramenopiles-Diatoms-Raphidpen_CAMPEP-0113441210_Nitzschia-sp ----------------SNNDEATIAL--------------------------IRGAVIAISLGLL--------MQYG-AT--SP-RSVLHLL-EDDL--STRRLKH---YIAGLQLLAALKRRRAPIGAVDLLTKIGAWTKHENLNLLRSGFPLHFSPD-EEAAAFAAAKTDPD-SRNDLRHQKVYTIDSASTTEIDDGLGVEEIHDDDYRYWIHIADADKWAPRDSDIFQAARKRATSIYMPDGNISMFPSSVSSDVMSLKANTDSYALSMGLELN-DGSISIVICPSLVRVSYRLTYDDVDEMLEDQEEW-----ELGKLFMAAQQRRKYRMQRGSAESFVPRYSINTDQDNIGIKVNMQPVSSSSTLVTEMMILAGEALGKWG--NPLRLPYRTQAKPDEKILMDLLEYHVGDGYCHAWYARRFLSKVKLSEDAAPHSGLGLDCYVQWSSPIRRFQDLQVHAMIKRFLRRQELPVDPMNMSTLTEEAGKLLGPASFVGNKSNNYWMVEYIRRLDEITLRVVVLGCNR-YSIYLYDX----------------------------------
Novel-pelagophyte-CCMP2097_614946	107_Euk-Stramenopiles-Diatoms-Raphid-pen_CAMPEP-0199348788_Nitzschia-punctata-Strain-CCMP561 -----------------XD--RPLAYQLADFCTRQGE------LESLF-DDRVKGAVVCLSLLVL--------MSYG-VV--NP-RSVSHMR-EDEN--SSRRLKYSM--MAGLQLLAALQRKRSPLGAYEILVRMGAWGKHENLVLLRSGFPLRFTEG-EEAAVQAATLHDPD-ERQDYRNQKVYTIDGASALEIDDGLSVEVI-DDQYRYWIHIADADRWAPRNSDLFAAARRRGCSIYLPDGALSMMPTRISTQVMSLNANADACALSLGVELA-DGSISIVVAPSRIRVSYRLTYDEVDEMIEDNEEW-----ELGQLFAAAQARRAFRMKNGSAEAFVPQYSVSTDSDNVGIKVDIQPVSSASTLVTEMMILAGEAIGKWA--NNIFLPYRSQPKPDEKIMMDLLEYNVGDGYCHAWYSRRFLSPVKVTSYAKPHSGLGLGCYVQWTSPIRRFQDLQAHAAIKRYLRRQPVPPTSDDLLAKNGEGPKLLGPSRFVMRSSQKYWMLEYIRRLHDLTLEALVLGCNK-YAIYIYELGLEWRYSSPVSIQAGNKFKVRVGTVIPQNGQLAF
Novel-pelagophyte-CCMP2097_614946	180_Euk-Stramenopiles-Diatoms-Raphidpen_CAMPEP-0116116490_Pseudonitzschia-arenysensis-B593 YIQER-EDLERSLELDEYDEDQ-KAYELADFCDQKGE------LESLF-DTEVEGAVISFSLLAL--------ITYG-LT--NP-KAVAHMKDEDTT--HSLRLKYNAEEVAGLQLVSKVKFKRTPLGAYNLLVRMGVWKKHENLALLRSGFPTRFTAD-EDAADRVAAIDEPD-TRSDFRSQKIYTIDGASTKEIDDGLGVEVI-EEGYRYWIHIADAERWAPRNSKLFEVARRRXTSIYLPGYSIPMMPSSVSQQIMSLKAQTDVCALSLGVELD-NGSISIIVTPSTVRVDYRLTYDEADEMLEDNEEW-----ELGQLYTAAQRRRQFRMDNGSAEDFVPQYTISTDKXGVGINVDIQPASSASTLVTEMMIMAGEAIGKWA--NSLELPFRSQDKPDEQIMMDLLENNIGGGYCHAWYSRRFLTPAKVTPDANPHSGLGLACYVQWTSPIRRFQDLQVHSTVKRFIRRQKVPTTAEDVPALNEDGTKLLRPATFVMRNSNKFWMLEYIRRIKERTLEVLVLGCNK-YAVYIYDLGLEWRYSSPVGIQAGDRFKARLGNVLPQNGQMTL
Novel-pelagophyte-CCMP2097_614946	320_Euk-Stramenopiles-Diatoms-Raphid-pen_CAMPEP-0116077738_Pseudo-nitzschia-delicatissima-Strain-B596 YIWRR-EVLEESLELIEDDEDQ-KAYELADFCDPKGE------LESLF-DTKVEGAISSFSLLAL--------ISYG-LT--NP-KAVAHMKEEDTT--HSLRLKYNADEVAGLQLVAKARFKRTPLGAYNLLVRMGVWKKXENLALLRSGFPVRFTPD-EEAAKRVATNDEPD-TRRDFRSQKIYTIDGASTKEIDDGLGVEVI-DGSYRYWIHIADAERWAPRNSKLFEVARRRATSIYLPGTSIPMMPSSVSHTVMSLKAQTDVCALSLGVELD-DGSISIIVTPSTVRVDYRLTYDEADEMLEDSEEW-----ELGQLYSAAQRRRQFRMDNGSAEDFVPQYTISTDEDCVGINVDIQPASSASTLVTEMMIMAGEAIGKWA--NSLXLPFRSQDKPDEQIMMDLLENNIGGGYCHAWYSRRFLTPAKVTPDANPHAGLGLACYVQWTSPIRRFQDLQVHSAVKRFIRRKQAPTTAEDLPSLNEDGTKLLRPATFVMRNSNKFWMLEYIRRIKERTLEVLVLGCNK-YAVFIYDLGLEWRYNSPVGIQAGDRFKARLGNVLPQNGQMTL
Novel-pelagophyte-CCMP2097_614946	43_Euk-Stramenopiles-Diatoms-Raphid-pen_CAMPEP-0199654442_Pseudo-nitzschia-australis-Strain-10249-10-AB YL--R-EDLEESLQL-VEDGDQ-LSYGLADFCEKEGE------IESFF-NTKVEGAIVSLSLLVI--------MTYG-LT--HP-RAVAHMKEEDAT--HSLRLKFDADVVSGLRLLSTLKWKRSPLRAYELLVQIGAWGKHESLTMLRNGMPLRFTEI-EEAANEVAKTDDPD-TRRDFRPQKVYTIDSASTKEIDDGLGVEIV-DGDYRYWIHIADADRWAKRNSELFEMAKRRVTSIYLPGRSIPMIPASVSQQVMSLRAQTDVCALSLGVELN-DGSISIVVTPSTVRVTYRLTYDDADEMLADSEEW-----QLGQLYTAAQQRRQFRIHNGSSEDFVPQYTISTDVDEVGIKVDVQPVSSSFLLVTEMMILAGEAIGKWA--NPLELPFRSQEQPDERIMTDLLECNIGDGYCHAWYSRRFFSPAKVTRDALPHTGLGLGCYVQWTSPIRRFQDLQVHAAVKRFIRRQQIPNTSDDLPSLNEDGKSLLKPAQFVMRSSNKFWMLEYIRRLKERSVEVLVLGCNK-YAVYVYDFGLEWRYNSPCGIQAGDRFRVQFGNVLPQNGQMTL
Novel-pelagophyte-CCMP2097_614946	273_Euk-Stramenopiles-Diatoms-Raphid-pen_Pseudonitzschia-genomic_318962 ----------------SHD--E-LSYELADFCEREGE------LERLF-DTRVEGAVVSISLLVY--------MTYG-LT--NP-RAVAHMKREDET--HSLRLKYDADEVPGLNLLSMLKWKRTPLRAYELLVQIGVWAKHENLTLLRSGIPVRFTEK-EETAGRIARKDDPD-TRRDLRSQKIYTIDSASTKEIDDGLGVEVI-E-DYRYWIHIADADRWAKRDSDLFEIARRRATSVYLPGKSIPMMPNRVSQQILSLRAQTDVCALSLGVELN-DGSISIIVTPSTVRVTYRLTYDDADEMLEDNEEW-----ELGQLYTAAQQRRQFRIDNGSAEDFIPQYTISTDADEIGIKVDVQPVSSSFLLVTEMMILSGEAIGKWA--NSLELPFRSQEAPDERIMEDLLECNIGGGYCHAWYSRRFFSPAKVTPDALPHSGLGLGCYVQWTSPIRRFQDLQVHAAVKRFIRRQEIPSSPGDLPSLNDDGKNLLKPAQFVMRNSNKFWMLEYIRRLKEQTVEVLVLGCNK-YSVYLYDFGLEWRYNSPVGIQAGDRFKVRFGNVLPQNGQMTL
Novel-pelagophyte-CCMP2097_614946	182_Euk-Stramenopiles-Diatoms-Raphid-pen_CAMPEP-0172380180_Pseudo-nitzschia-pungens-Strain-cf-cingulata ----------------NNDEEQ-MAYESADFCEKEGE------LESFF-DTNVEGAVVTISLLVY--------MTYG-LT--NP-RAVAHMKQEETT--HSLRLKYDAEEVPGLHLLSVLKWKRTPLRAYELLVQLGVWTKHENLTLLRSGIPLRFTER-EEIASRVARVHDPD-TRRDLRSQKIYTIDSASTKEIDDGLGVEIL-EGDYRYWIHIADADRWAKRDSELFQIARRRATSIYLPGKSIPMMPSSVSQQILSLRAQKDVCALSLGVELN-DGSISIVVTPSTVRVTYRLTYDDADEMLEDNEEW-----ELGQLYTAAQRRRQFRIDNGSAEDFVPQYTISTDADEIGIKVDVQPVSSSFLLVTEMMILSGEAIGKWAVRNSLELPFRSQEAPDERIMTDLLECNIGGGYCHAWYSRRFFSPAKISPDALPHSGLGLGCYVQWTSPIRRFQDLQVHAAVKRFVRRQDLPSSPSDLPSRNADGKNLLKPAQFVMRNSNKFWMLEYIRRLRERTAEVLVLGCNK-YAVYLYEFGLEWRYNSPVGIQAGDRFVVRFGTVLPQNGQMTL
Novel-pelagophyte-CCMP2097_614946	190_Euk-Stramenopiles-Diatoms-Raphid-pen_CAMPEP-0172385760_Pseudo-nitzschia-pungens-Strain-cf-pungens YLL-R-EELEGSSRLDDDDEEQ-MAYESADFCEKEGE------LESFF-DTNVEGAVVTISLLVY--------MTYG-LT--NP-RAVAHMKQEETT--HSLRLKYDAEEVPGLHLLSVLKWKRTPLRAYELLVQLGVWTKHENLTLLRSGIPLRFTER-EEIASRVARVDDPD-TRRDLRSQKIYTIDSASTKEIDDGLGVEIL-EGDYRYWIHIADADRWAKRDSELFQIARRRATSIYLPGKSIPMMPSSVSQQILSLRAQKDVCALSLGVELN-DGSISIVVTPSTVRVTYRLTYDDADEMLEDNEEW-----ELGQLYTAAQRRRQFRIDNGSAEDFVPQYTISTDADEIGIKVDVQPVSSSFLLVTEMMILSGEAIGKWA--NSLELPFRSQEAPDERIMTDLLECNIGGGYCHAWYSRRFFSPAKISPDALPHSGLGLGCYVQWTSPIRRFQDLQVHAAVKRFVRRQDLPSSPSDLPSRNADGKNLLKPAQFVMRNSNKFWMLEYIRRLRERTAEVLVLGCNK-YAVYLYEFGLEWRYNSPVGIQAGDRFVVRFGTVLPQNGQMTL
Novel-pelagophyte-CCMP2097_617565	187 253
Novel-pelagophyte-CCMP2097_617565	175_Prokaryotes-Bacteria-Zixibacteria_A0A2N1P7J7_candidate-division-Zixibacteria-bacterium-HGW-Zixibacteria-1 -------------ICTIG-----PSSDKDNMLGEAGMNVARLNFSHG------HQKRIDALGNVR--F-IRIVLSNQIGSLQVIKAGDDGNI--ALRATNTENSVQCGVNIPKFGIKKV--VR----SRQDRDFI--KNFSCQLIAKIENKDGIENLDEILDVDGVSLVPQGPSDVAIYVGK-----HPETISMMKKIIDFTE------------------------------SQ----KDIL----------
Novel-pelagophyte-CCMP2097_617565	164_Prokaryotes-Bacteria-Themodesulfobacteria_F8C5Z5_Thermodesulfobacterium-geofontis -------------IATLG-----PASRNYQAIKAAGVDVFRLNFSHG------HKENIQRIKTVA--P-IRFPYQGEIEILKEVKKDADGLI--KVKVIERSEKVITGLNFPKFGLKGV--VR----NKKDREIA--KDKDIPIFAKIETQKALDNIDEITEVDGVEIIPEGPSDIAVALGN-----YPEAVKTMVRVIEEAE-IAHSAGSSAKREEILRRLKVWGTYPYMVLKEFKLISTNLIRII-----Q
Novel-pelagophyte-CCMP2097_617565	244_Prokaryotes-Archaea-Asgard_A0A0F8VM53_Lokiarchaeum-sp-GC14-75 ---------MS--VSTIG-----PASSSEQMLKRAGVDIFRLNFSHG------KRELVKKIEYVG--P-IRVKFEKEIGFIKSIRVGNDGII--KIEVKSANDHIIGGVNIPRLIAEDP--VS----DGSDKRILE-YNENIKLISKIERPIALDNFDEILDVDGVEIVPQGPNDVAVAVGK-----YPKTVQFMNQIAKTAT-LGHAAGYGARMKRTARELGVWGVQPLHIEIDFKIIEHVIILLV----SE
Novel-pelagophyte-CCMP2097_617565	52_Euk-CCTH-Cryptomonads-Cryptomonadaceae_CAMPEP-0113687842_Cryptomonas-paramecium -------------VCTIG-----PKTQSVEMLQKAGMRCARLNFSHG------HAQTIANVKACA--P-IRYISDPQGKLAEHLTPGDDGLI--SLTVLREGSDVVCGINLPPFGVRGV--VR----RADDRKVL--LGRNIKIYSKIESQQGLDNFDEILAVDGIEIVFAGPTDVAVCVGK-----WPECVQTMAEICREVE-VASSAGETGRADQTARQLCSRGVYPRLVQSKFGLITTCVMKVI-----T
Novel-pelagophyte-CCMP2097_617565	159_Euk-Stramenopiles-Aplastidic-Oomycetes_A0A024U3F2_Aphanomyces-invadans SPRSRLRPRMSSGVCAIG-----PSCWSVEMLGKAGMNVARFNFSHG------HSTALANLCHCA--P-IRLTSTDDTHLATSVAPGDDGAL--QLEVIARDSKVDVNMCLPPFALPGV--VR----SADNRACL--DGKHIRIHAKIESIEALENLDEILEEDGMELVFIGPSDVAVAVGE-----FPEAVATMSRICIEAE-VSSSAGFSSLKPHVARQLASRGISVLRVEIEFGWIMTSVVKIIEAYAST
Novel-pelagophyte-CCMP2097_617565	204_Euk-Amorphea-Excavates-Discoba_Naegleria-genomic_76757-fgeneshNG-pgscaffold-391000001 ---------------TIP-----PTQHSTTSTKK-------ISFEHS------------------------VSTI---NMYKVLKRGDDGLI--ACRVIEEKTIIRCGCNLPPFAVQNV--IR----KAQDRKCL--SGQEIKIISKIENQEGLDNFDSILQVDGVEIVTIGPTDVAVSVGD-----YPEAVQTMSRICTTSE-IASSA--------------------------------------------
Novel-pelagophyte-CCMP2097_617565	171_Euk-Red-Proteorhodophytina-Stylonematophytes_LLXJ2042091_Chroodactylon-ornatu ------------------------------MLYNSGMDILRLNFSHG------CQKILDNLKTCA--P-IRVVTVDEAELPKTVSPGDDGLL--CLDVEEKDDHVICGMNLPPWGAENI--IR----RASQRKAL--AGKNVKIISKIENQEGLDNIDEILEADGIEIVFIGPSDVAICVGG-----YPEAVKHMDEVASESE-IALSSTDTHRLETICRQSLHRGVIP--IQNEFGHLSKVVAI--------
Novel-pelagophyte-CCMP2097_617565	139_Euk-Red-Cyanidiophytes_Galdieria-genomic_452820110 SSPSRL-SRVSS-ICTIG-----PK--SLPRIGEAGMNVMRLNFSHG------HESCIRKLMLCA--P-IRVTTTDEQSLCTTVKPGSDGVL--RLKVKERETEVICGVNLPPFGVQGV--IR----EASQRKLLSEPGKDIKIFSKIENQQGLDNFDEILKVDG-EIVFIAPSDVAVCVGD-----YPESVQHMDLICVEAE-VSCASGKLARNPRVARQQLSR--LSLLVDSEFNNLDKGVAI-------T
Novel-pelagophyte-CCMP2097_617565	124_Prokaryotes-Bacteria-Planctomycetes_A0A2E1KTS6_Planctomycetaceae-bacterium VRDNTTRAKLLAGEPTLGSFLGLGSPHIAEMLGHAGFDWLVLETEHSAVESERVEQMMMAM---GATPIVRVTRGDPLEIARVLDIGAMGVIVPMVRTATDVETIVNATRYPPAGSRGFGPLRASRYAQDYEDYLNRANEQIVVAVIIETAEAIENINQIAAVPGLDVMFLGLYDLCLSYGFPNEMPFPQIDACIEQVLGAGVEHQVAVGMGVGSPEDLRQRRDQGFRFLSYGTDYMLLAGAARAGIEAFG-A
Novel-pelagophyte-CCMP2097_617565	211_Prokaryotes-Bacteria-Gemmatimonadates_A0A2E7JJS2_Gemmatimonadetes-bacterium MRKNHVREKLHAGDAVIGAFLGLGSPNVAELMACAGYDWLVVETEHNGLDSAQIEHVLMAL---NCIPIVRVPSADPIFIQKALDVGGMGILAPMVRTAAEARAIVSATRYPPQGRRGFGPLRASRYTFDYPDYFANANDNILVALILETKEALDNLAEIAAVPGIDALVLGLFDLCLSLGLPMQQPFAEVDRAIEQALAVCQKQGTAIGIGVGSPEELRQRHAQGFTFLTYGTDYMLLGAAARAGIDAFR-N
Novel-pelagophyte-CCMP2097_617565	142_Prokaryotes-Bacteria-Spirochaetes_A0A2N1R5R1_Spirochaetae-bacterium-HGW-Spirochaetae-7 ---NHTKAIARDGGTSFGIFQTVASAAVSEILANRGFDWILVDMEHGMAGIETAGDLFAAIDRGG--PLVRVPSNDQATIKRALDAGAMGVMIPMVNTREDAVRAVSSCKYAPAGTRGIGPGRVSLFGIRMGEYLATADAQVMVIPQAEHREAVEHIDEILSVPGIDVIFVGPYDLSCSMGLPGQVSHPDVEKAIETVLSAARRAGVTPGIFCMDVEGARHRAAQGFRFIAIGLESVFLDRAVKGALGLLR-G
Novel-pelagophyte-CCMP2097_617565	184_Prokaryotes-Bacteria-Thermobaculum_D1CH61_Thermobaculum-terrenum MRKNHVLEKLRAGQPSVGMWLSLPSPEAAEYVSRLGVDWLVVDAEHSAVDIRTLALMFMAINGSPAAPMVRIPWNTAETFKRVLDAGAWGVVVPMLKSRQEAEDAVSSLRYPPVGVRSVGGGRHAISDTTAGEYYEHANAEILLAIQIEHIDGVERADEILSVPGIDVCFVGPNDLAASMGVLGECDDPRVVEAIEHVLQACRHYGVAPGIHCSNAEAVNMRIEQGFLFCGMASELRYMLNGISADIRKIRRE
Novel-pelagophyte-CCMP2097_617565	174_Prokaryotes-Archaea-TACK_A0A151BFJ5_Candidatus-Bathyarchaeota-archaeon-B26-1 --------------------MTIGHPDVAEMMSMLGFEWLLFDTEHSPLNVETLQGMLQAMSYTEKCPIIRVAWNDMVLIKRALDIGAYGIVIPWVNSKEEAINAVRYCRYPPRGVRGYGPRRAALH---DPEYVKTADEQILIIVQVETRKAIENLDEILSVEGIDVAFVGPWDLSMSLGVFGQFDSRKFREALDRVLDACERHGVTPGIACTH-ESVGEALRRGFRFCTIGSDVSFLKLGAETSLR-----
Novel-pelagophyte-CCMP2097_617565	166_Prokaryotes-Bacteria-Armatimonadetes_A0A2M7L019_Armatimonadetes-bacterium-CG-4-8-14-3-um-filter-66-20 MKTNLVLQKLRAGEAAYGYWVTSGSPLIAEAAAHLGYDFLLLDRQHGHWGFDATVQAMQAIGPTDTMPVARVLRNDPAFINQVLDLGALGVIVPLVNSREEAQRAVQAAKYPPAGIRSAGGSRLMLYG---SDYMQAANDETLVAVMLETRQAVERAEEILSVPGVDVGFIGPSDLACSLGV--AFASDEHEAALQQVLQAGNNAGKPVGMPLATPELCLERAAQGFRFLTCGSDMSLLATARLKVLRS----
Novel-pelagophyte-CCMP2097_617565	41_Euk-Green-Chlorophytes-UTC_A0A0D2NND8_Monoraphidium-neglectum RTYTSLRQRARTGGAGLGIFVCSGSPAIAEAFAVSGLDWICVDAQHGAVSYNVLHDMLAAT--SG--PIVRVGPDDRFGIQQALDLGADGVMIPLVYTRADAERAVSYCKYPPAGQRSVYPYR----GVGVARYLEDANDETEVWVQIETKESFESIDDIVSVPGVACAFLGPADM--GFGLPGMLSSPQIERFYTGVVAACRRAGIKAGAFCLGKERARQVAALGYEWVGFDSDLAAIAQGVVQELR-----
Novel-pelagophyte-CCMP2097_617565	135_Euk-Green-Chlorophytes-UTC_Chlamydomonas-genomic_27578277 LRKSTARRGLSAGAAQFGMFVCSGSPLVAEALAHTGVDWLCLDTQHGAVGYGELLRLLQATRR----PIVRVGPSDRFGIQQALDQGADGVMVPLVNSVAEAAEAVSYCRFPPQGCRSLAPSRAILVGAGGGRYLQSANSRVQVWLQVESLQCLEALDAILSVPGIDCLFVGPADLAVSMGLPGPLRQPDLAAALRRVIAACAARGVAAGCFCVGPARAKELAAMGYSRVGFDTDLGMLINSTSAALKA----
Novel-pelagophyte-CCMP2097_617565	238_Euk-Red-Proteorhodophytina-Bangiales_ZULJ2004559_Porphyra-yezoensis TQTGKQKESLRRGDAKFGLFLNSGSPVIAEQLSHSKYDWLLVDAQHGPLNYQSMSSMLTGIRAGKSKSLVRVAYDDRAGIQQALDAGSDGVLIPYVNNAQEVQEAVNCCLYP-NGSRSI--QTSS--GYTG------WNENALVAIQVETADCIENIDEILAVEGVDIAFLGRNDLAMSMG------------------------------------------------------------------------
Novel-pelagophyte-CCMP2097_617565	76_Euk-SAR-Alveolates-DinosGonyaulacales_CAMPEP-0171070312_Gambierdiscus-australes-CAWD149 DESGKEKAALLGGAPKMGLFLNGSSPTIAEQLSATGYDWLLVDTQHGPMNPENLQNMLAAIHCGRAKSMVRVRPKDFEGMQTALDSGADGIMVPCVNTAAEAKAAVAACLYP-AGTRSV--QRCT--GYVG------ANANVIVCAQVETASCIENLEEVAAVPGLDMLFLGQNDLCMSMGLYEMYTSEELNTATAKLVDLAKKNGKILGIFLFGTDRVKEFLEQGFTYIAVGNELHHIKTQAEAYMK----A
Novel-pelagophyte-CCMP2097_617565	143_Euk-SAR-Alveolates-Dinos-Prorocentrales_CAMPEP-0197707878_Pelagodinium-beii-Strain-RCC1491 DESGVTKEELRAGKPKMGLFLNSSSPTVAEQLSTAGYDWLLVDMQHGPMDTMILSSMLCAIHSGGAKSMVRVAAHDRGGIQQALDLGADGILVPYINTKAEAELSVSCCKYP-DGTRSV--QRST--GYVG------ANKNVIVALQVETHDCIKNIDEIAAVKGVDILFLGQNDLCMSAGLYEMYTSPELNDMTTKLIEAAKKNKVILGLFLFGTDRVKEFLDKGFPFISIGNDLHHVMTQADAHMEALDKD
Novel-pelagophyte-CCMP2097_617565	74_Euk-SAR-Alveolates-Ciliates_CAMPEP-0170515110_Litonotus-pictus-P1 ------------------------------------------------MNKMLLSNMLSSINNGGALSMVRVGSKDREGIQSALDSGADGILVPYINNKAEALEAVSCCLYP-QGTRSV--QRCT--GYCG------SNKNVVIALQVETADCIKNIDEILSIPEVDIAFLGQNDLCMSMGLYEMYFSDELNQATTSLIETAKKYDKILGLFLFGTDRVGEFLKKGFNFISIGNELHHVLAQSGSFMK----D
Novel-pelagophyte-CCMP2097_617565	50_Euk-Stramenopiles-Ochrophytes-SC_CAMPEP-0196762658_Chromulina-nebulosa-Strain-UTEXLB2642 ---------------------------MAELLASAGYDFVQVDGQHSAFNRESLTSLFQAIKLGGAKSFIRVDSEDRPGIQQAFDCGADGILVPCIRTADDCRRVVSFAKLPAEGTRSM--LRQTFHGTITNDI----NKHTIIAIQIETKEAVENLDEILAVPGIDIALIGPGDLNSSLGLHG-FTHPEFFAAVQKVATLCPKYGVIPGFF---NSDLKQCNSMGFKFIIHNSDAELLRHGLEVSLT--SSA
Novel-pelagophyte-CCMP2097_617565	101_Euk-CCTH-Haptophytes-Chrysochromulinales_CAMPEP-0174711406_Chrysochromulina-brevifilum-Strain-UTEX-LB-985 QKNNAAMADLKSGKMALGCAINSSSTLVAELVAATGYDFCLIDAQHSAIDTEKVRCMLQAVHAGGAKAWIRVGCYDRIGIQQAFDLGADGILVPCAQTVEDVKHAVSCAKYPPGGTRSV--LRPQ--GGFPFDYVTNGNAETMMAFQIETASALKCVDEICAVPGVDIAFIGPGDLATDMGLVGCWGTPEFAEAEKKVAAACKANGVVAGYW---NADLKTKGALGFRFFVANGDLAAMQQALASTLEDKKKG
Novel-pelagophyte-CCMP2097_617565	246_Euk-CCTH-Haptophytes-Chrysochromulinales_Chrysochromulina-genomic_KOO334371 QRNNPALAELKEGRMALGCAINTSSTLAAEICSATGYDFILIDQQHSAIDPEKIRCLLQAVHAGGSKAMVRVGCYDRVGIQQAFDCGADAIMVPCAQTAEDVKHAVSCAKYPPGGTRSV--LRPQ--GGFPFEYASTGNAETIMCFQIETAGALKNIKEICAVPGIDIAFIGPGDLATDMGLHGCWGVPEFKEAEKEIAEACKASGVVAGYW---SSDLKAKGELGFRFFVVNADIHAMQAALATQLAEKRAG
Novel-pelagophyte-CCMP2097_617565	219_Euk-CCTH-Haptophytes-Chrysochromulinales_CAMPEP-0206153128_Imantonia-sp-Strain-RCC918 SRGNAAKEEMKAGKMKIGCAINSASALVTEIAATQGFDFLLIDQQHSAINPETLMHLLQACHAGGCKAIVRIGAYDRIGIQQALDLGADGILVPCSRTVKDVEHAVSCAKYPPGGSRSV--LRPQ--GGFGFNYVNEANKETIVAVQIETKDALENIEGICAVPGVDIAFIGPGDLSVDMGLMGAFGSKAFADAEARIAKACKDSGVIGGYW---NPDVADKGPKGFRFLVVDGDVLSMQAAFGNTVADKKA-
Novel-pelagophyte-CCMP2097_617565	121_Euk-Stramenopiles-Ochrophytes-Pelagophytes_CAMPEP-0186698478_Aureococcus-anophagefferens-CCMP1850 QSTNAAVQSMKEGKAMMGCAVNSSSSLVAEICAATGFDFLLIDAQHSAVNPETLRHLLQACHAGGAKAFVRVGHNDRVGIQQACDLGADGVLVPCVRTKADVELAVSCCKYPRGGTRSV--LRPQ--GGFGFDYVH-GNPTVVVAVQIETKDALENVEEICSVDGLDIAFIGPGDLAVDMGLCGCWGDPRFGAAVGKVAAACKASGVIGGFW---NSGLEGTIPQGFRFFVVDDDVCAMQ-------------
Novel-pelagophyte-CCMP2097_617565	4_Prokaryotes-Bacteria-Rhodothermaeota_A0A2E8P5W1_Rubrivirga-sp MRANPWLETIRAGGTAIGGWISNSSTINAEIMATAGFDYVVIDTQHGAIDYSAMLPMLQVLSIGASTPMVRVPSCDSGHIGKALDAGARAVIVPMVNDRASCEQALSFTRYAPDGERSYGPTRAVLVG---DDYFDFTGDQICVIPMIETREAMNNIDDILSVPGIEAIYVGPNDLSISLGIPN--TDPRLDEAMREIVAGCRRNGVVPGVH-ASAALCDKRMDQGFAMVTVSADVVALRKQVGEDLATARG-
Novel-pelagophyte-CCMP2097_617565	42_Prokaryotes-Bacteria-Acidobacteria_A0A2E6NFV5_Acidobacteria-bacterium MRENTVLSAWREGRQTVGGWLSIGNAFTAESMSSLGFDWLCIDLQHGMLSYDDLKYMLPAISTRDTVPMVRVPWNEPYEIMKALDAGAYGVIVPMVNNREEALQAVSACRYPPDGLRSCGPVRAAMYG---RGYLAEANQQIACVAMVETAEALENLDEIATTPGLDGIYIGPADLAYALGLPSEMGNPKHAETVELILSTCKKHGMAVGIHTGSLELTQTYLQQGFNFVNLGTDSGFLMRLASTELAQAKQT
Novel-pelagophyte-CCMP2097_617565	60_Prokaryotes-Bacteria-Nitrospinae_W4LC89_Candidatus-Entotheonella-factor MDKHPLRELWRAGKGALNGWAAIPDGFATEALARQGWDSVTVDMQHGVTHYDSAVECLRSVLTTPAVPMVRVPWNEPGIIMKMIDSGAFGVICPMISTRADAEQFAGACRYPPVGYRSAGPIRSAMIG---ADYMSKAEELVITLAMIETEEGYKNLDEILETPGLDGVYIGPNDLSLGLGRPTDSRDEVVVEAIAHILARSKAHGKVAGIHCGGP------ITRGKWWTT--------------ALSWSRSA
Novel-pelagophyte-CCMP2097_617565	112_Prokaryotes-Bacteria-Deinococcus-Thermus_A0A2E2UQ74_Trueperaceae-bacterium MRPNTLKALFARGEAAVNGWLAIPSSISAEAMSHAGFDSLTIDMQHGPVSFEAAIPMLQAISTTEVTPLFRAPWNEPSTIMRMLDAGAYGVICPMINNGVEAEELVNACRYPPAGKRSLGPNRARFYG---ADYGPDANEEMLVFAMIETTPGLTNLSEILSTPGLDGVYIGPNDLSLSLGGPGDWTEGPAAEAIDSIIRVTRQHEKVVGIHCGSDSYALSMIKKGCQLVTVQNDLGYLGTQARKVTTAVRNN
Novel-pelagophyte-CCMP2097_617565	126_Prokaryotes-Bacteria-Chloroflexi_I0I2N1_Caldilinea-aerophila MRENRLRTLWGRGEAALCGWLTIPSTFSTEIMAQAGFDCLTIDLQHGLIDYQTAVTMLQTISTTDVTPLARVPWNEPGAIMKLLDAGCYGIICPMINNPEEAAFFAGACRYPPAGFRSYGPKRAMLYG---NDYPEAANNTILAIAMIETAEGLANVDAIAATPGIDALYIGPADLSLALGRQRDQTDPVMVEALETILAAAKRHGKVAGLHTATPAYAASMVEKGFRLVTVSTDAGLLEAEAKRVVSAMRGE
Novel-pelagophyte-CCMP2097_617565	153_Euk-Amorphea-Unikonts-Holozoa-Animals_A0A2P9AS34_Homo-sapiens MIKNKLKQIWAEGRPTINGWLSIGNPFTAEIMAAQGYDSVSIDVQHGALDYSMLLPMFQAMRASGVVPMARVPWLEPGIIMKVLDAGAYGVICPMVNTAEQAAQFVSYMRYPPAGQRSFGPTRANFSG---ANYAAEANDEILAFAMVETAEAMRNLDAIAATPGLDGIYVGPADLTFSLGRPGDREEPEMIEALQTIVAACKKHGKRAALHCGTADYAARAIKWGFDMTTVSGDSRLLASAAQASVARFREA
Novel-pelagophyte-CCMP2097_617565	138_Prokaryotes-Bacteria-Acidothiobacillales_A0A2G2KG57_Acidithiobacillus-sp -MKNRIREIWAENRPVVNGWLSIPSTVTAEINARAGFDSLTVDLQHGLNDYQSALNLLQIISIGQSAPLVRVPWLEPGIVGKLLDAGAVGLICPMINSAEDAARLVRYALYAPAGERSFGPTRAIMAG---PDYAQAANEEIVTLAMVETRRALDELDGIVATSGLTGVYIGPSDLSLSMGYPKDPDEPEVVSAIKRILETAKAAGIRAGIHCLSPAYAREMISMGFDLVTVGSDIRILTSATAAALEAVRN-
Novel-pelagophyte-CCMP2097_617565	77_Prokaryotes-Bacteria-Delta-epsilonproteobacteria_A0A099UDK6_Helicobacter-apodemus MNMKRILDLWKDQQSTLNGWISLNNAFGAEVMAYAGFDTLTIDMQHGVSDYSSLIPMLQAI---KPIPFVRVPWLEESSIMKSLDAGVNGIICPMINSKKDAQRLVKSCYYPPYGERSFGPIRAKFLK---QNYFEVAKEETFVFAMIETKEAFENLEEILSVEGIDGVYIGPADLSCSLGVPKDQEDEVVFQAIKLILQKTKKYQKFCGIHNGSAAYAKKMEKLGFNFLTLGSDAIFMLEGAKKIIQDFHCN
Novel-pelagophyte-CCMP2097_617565	78_Prokaryotes-Bacteria-Marinimicrobia_A0A2E1MVZ1_Candidatus-Marinimicrobia-bacterium --MNNLLKIWKSNKPVINAWLSIPNSFTAESFGKMGWDSITIDLQHGQNDYQTTISMLQGLANSKSIPMVRVPWNEPGIIMKILDLGVLGIISPMINSKEDCEKFVSYCYYPKIGQRSFGPMRAQLIG---SNYFNEANKNVLSFAMIETKQAVDNLDEILSVPNLTGVYIGPADMSSSYGMPKDVREDPVYSNIKLIAEKAKHYGKIAGIHNGSTSYAKEMIKIGYKFVTILSDFRVMTSNAQMIVDEMNDK
Novel-pelagophyte-CCMP2097_617565	102_Euk-Stramenopiles-Ochrophytes-PX_s002-991_Cladosiphon-okamuransis-genomic ARRNKLKEVVRPGEELMAGWAQLAEPMIPELLARAGYEAVTLDMQHGMFDFDAACSTLAAIALGG---IVRIPVGDNAIAGRLVDMGAECLIAPMINSRKEAEEFARAIKYPPDGERSWSPFRAAMLGQSSDQYLKNANRQTLALAMIETEEAIAALDEILTVDCLDGIFVGPSDLSLALGA-----DPRTSEACADIAEKTLAAGKLAGIFCLNADKVEEAYHQGFRLMSHGIDTIFLDHSARSCLKEVKE-
Novel-pelagophyte-CCMP2097_617565	12_Prokaryotes-Bacteria-Alphaproteobacteria_A0A1E3GXH6_Methylobrevis-pamukkalensis -------------MPCYSAWVGSPEPLVAEACARAGFDTVVIDLQHGQAD---ELALVRAAFPVR--PIARIPVGAFATASRLIDAGALGVIAPMVNSVADAVAFADAMKYPPLGRRSFGPNRACAVGVDVAGYLATANTEILAFAMIETREALAALDDILAVPGIDGVFVGPYDLSFTLGGRGEVDGAETVAALRHVASRAKAAGKFAATYAATGAVAKGYAATGYDLVAIASDPGYLEAGARMMLSAARG-
Novel-pelagophyte-CCMP2097_617565	206_Euk-SAR-Alveolates-Dinos-Gonyaulacales_CAMPEP-0190034612_Lingulodinium-polyedra-CCMP1738 -GMAQLRAKIAEKRPGIACWMHFNDAFVAEMLAQSGFDVAVVDMQHGNIDSRQALEMLRGMKAVNVSPFVRVPALDGAVIGRMLDFGFEGIICPMVNTAEQCQAFIAAAFYKGAGERSWGPTRATVAGLGLQAYHTHATTRPFLLAMIETEEALGNLQQILDVSPLDGVFIGPMDLSLSLGEQG---HARTAAAIDQVVGECRKRRKAVGIYCGTADAACTFVAKGFDFVVSAHDKICMQGAAKAAVAKIRGR
Novel-pelagophyte-CCMP2097_617565	45_Euk-SAR-Alveolates-DinosGonyaulacales_CAMPEP-0168507504_Protoceratium-reticulatum-CCCM535 --MALLRKRIGEKRPGIACWMHFNDPFVAEMLTRSGFDAAVVDMQHGMIDSHHALQMLRGIQSVSVVPLVRVPALDGAEIGRVLDAGFEGIICPMVNTPEQCKAFIAASIYKEDGERSWGPTRVTIAGLGLEAYHGRAATRPFLLAMIETEEALQNLKAILDVSPLDGVFIGPMDLSLSLGEQG---HARTAAAIEEVRSECRKRGQAVGIYCGTADAAASFVAKGFDFVVAAHDKICMQAGAKAAVAKIRGR
Novel-pelagophyte-CCMP2097_617565	33_Euk-SAR-Alveolates-DinosGymnodinialesIsAntarctic_CAMPEP-0179242232_Dinophysis-acuminata-DAEP01 LPGTMMRAAWKRGEPALAVWXHLADPFAXEVLASTSMDAXVXDTQHGTADPAAAVQQLRALQSVHATPLVRVRENNMAEIGSYLDAGYEGIICPLVNTAAQAEALLHACRYAPKGGRSWGPSRAVLAQQSLAQYHASEAEGPLVFAMIETQEGLTNLSTILSTA-IDGVFLGPMDLALSLGEAG---VKRCAKAIKTVTRMAKFFGKRVGIYCSGPEEASAFVSDGLDFVVCAHDKVLLANGARSPLAAIKGR
Novel-pelagophyte-CCMP2097_617565	221_Euk-SAR-Alveolates-Dinos-Peridiniales-FreshwaterIsArctic_CAMPEP-0199197732_Scrippsiella-hangoei-like-Strain-SHHI-4 --MSVLRGTWS-KRAATACWLHAADELTIEVLAQVKYDAYVVDAQHGMSQVADAVRQLRALQAMSATALVRITELSAKEIGSYLDAGFAGVICPMVNTKAQAQALVSACRYAPEGDRSWGPTRAVLKGGSLPAYYQSSSSKPIVLAMIETAEGLANLSEILNTD-IDGVFIGPMDLSLALGEAG---TNKTKQAIAGIAARAQQKGKIVGIYVSDRESIEYYIAKGFQFVVCAHDKVALMAGAKASLPQVRGR
Novel-pelagophyte-CCMP2097_617565	169_Euk-SAR-Alveolates-DinosPeridiniales-FreshwaterIsArctic_CAMPEP-0190702386_Peridinium-aciculiferum --MSPLRGTWS-KRAATACWLHAADELTIEVLAQVKYDAYVVDAQHGMSQVADAVRQLRALQAMSATALVRITELSAKEIGSYLDAGFAGVICPMVNTKAQAQALVSACRYAPEGDRSWGPTRAVLKGGSLPAYYQSSSSKPIVLAMIETAEGLANLSEILNTD-IDGVFIGPMDLSLALGEAG---TNKTKQAIAGIAARAQQKGKIVGIYVSDRESIEYYIAKGFQFVVCAHDKVALMAGAKASLPQVRGR
Novel-pelagophyte-CCMP2097_617565	145_Prokaryotes-Bacteria-Actinobacteria_A0A1E8CY90_Humibacillus-sp-DSM-29435 MRGNRVKELIDGGGFVVNAWVSCDSPYVAEVLSHAGYDAVTIDHQHGMFGLDRVITLLQAVSSGPAMPMVRCSHLDLAEIGKLLDGGAYGVICPSVDTAEQCTELVAACRYPPVGRRSFGPSRGLLYG---PDYVEHANDTVQVWAMIESREALENLEEIVAVPGLDGVYVGPNDLALSLGVPASPIAAEVREALSRVLEIGHAAGVAVGAYCADAQMAAELVGEGYDLVTPGNDVVLLREGAAQRLAITRGK
Novel-pelagophyte-CCMP2097_617565	54_Prokaryotes-Bacteria-Verrumicrobia_A0A2E5K1U4_Opitutaceae-bacterium MRPNNVRTCWADNQPAVSGWLSIGDSYSAEIVGHSGVDCVTIDLQHAMSDISDMIPMLQAISATPATPLVRVPSNDPATIMKALDAGSYGLICPLINSAEEAHAFVSASSYPPLGTRSFGPARGLFYG---PDYAAYANDTLIRLAMIETLEGLAAVEDICAVEGLDGIFIGPGDLGLNLGKADDPNDPEVCKAFDRCLSAAKAVSKHAGLFCPNGAVARKRADQGFDFVVLGSDAILLKAALASELSEFSG-
Novel-pelagophyte-CCMP2097_617565	24_Prokaryotes-Bacteria-Betaproteobacteria_A0A132EC99_Burkholderia-pseudomultivorans MRPNLAKQKFIAGAPIVNAWLSIPSGYAAEVVASQGFDSVTVDMQHGMMGFDSAVVMLQAVSITSATPLVRCPSLNAPEIMRLLDAGAYGVICPAIDTPEMAQEFVAACRYPGAGTRSFGPARGLLYG---PDYFAHANETIIALAMIESRRALNNLDAILDTAGLDGVYIGPNDLALSLGVPSQPAE-EVERAIERIVAAVRHRGLIAGIFCSDGDAARRRVEQGFHLVTPGNDANALASASASRLVAARG-
Novel-pelagophyte-CCMP2097_617565	146_Prokaryotes-Bacteria-Chlorobi_A0A1V3WA12_Pedobacter-himalayensis MRKNSLKTAFLENTPIVNGWLAIPSGYSAEIMGHQGYDAVTVDLQHGMIDFASALSMLQALSSTPAVPLVRVADNDPAQIMRVLDAGAYGVICPMISSAEQARRFVAACRYPPLGVRSFGPARGLLYG---SDYPQHANDEILTLAMIETREGLADLDAILDTEGLDGVFIGPNDLSLTLTGASESQHPEMLAAIERVIHCCRQQQKIAGIFCTSGAAAAARIAQGFQFVTPANDVMQLGRASREAIALARGN
Novel-pelagophyte-CCMP2097_617565	7_Prokaryotes-Bacteria-Gammaproteobacteria_A0A2N5DMW9_Pantoea-sp-596 MRINPLKQ---RREPIINGWLAIPSSYSAEIAGHQGFDAVTVDLQHGLIDFAAALSMLQALSSTPATPLVRVSHNEPAQIMRMLDAGAYGIICPMINDAAEAQQFVDACRYAPQGSRSFGPARALLYG---KDYPQHANQQILTLAMIETRAGLANLDAILDVEGLDGVFIGPNDLSLTLTGASESQHPEMLNAIERVLSRTRAGHKLAGIFCTSGEAAAQRIAQGFQLVTPANDVMQLTHAARHAVATARGE
Novel-pelagophyte-CCMP2097_617565	71_Euk-CCTH-Haptophytes-Isochrysidales_CAMPEP-0119414798_Chrysoculter-rhomboideus-Strain-RCC1486 SLIVKTKGALKAGKCLVGHWHSSGSALVAEYVAAADYDVLCVDCQHGAVSSTGLSEVLAATRGPN--PWVRLRDNTPSHIHWVLDSGALGVIAPLINSADDARTLVRESKYPPEGTRSFGPFRAGLLA---PDYFDQANGAIMRWAMIETAAAYEAKAEIAEVDGIDGLFVGPNDLALALGVTSNPSDARILAAIESIRDAAHKAGKYAGIFCGDGAFACKMKEKRFDFVIAGTDLGILTAGAARELAAARG-
Novel-pelagophyte-CCMP2097_617565	113_Euk-CCTH-Haptophytes-Pavlovales_CAMPEP-0206003652_Exanthemachrysis-gayraliae-Strain-RCC1523 --------LLAGHETLIGHWHCSGSALLAETITAADYDVLVVDMQHGLIEPACAASVMASTRGAA--PFVRLKDCSPAHIHHCLDAGAMGIIAPLINTADDARAMVRESRYPPLGTRSFGPVRAGLLS---PNYFEEADAAVMRWAMIETAPALANAAEIAAVEGVDGLFIGPNDLSLALGVSSAPTDPRVVEALAAIRKAAHSAGKYCGIFCVEGSVALRMKQEGFDFVITCTDLGIAGVAAKRELDVVRGG
Novel-pelagophyte-CCMP2097_617565	83_Euk-CCTH-Haptophytes-Pavlovales_CAMPEP-0190522890_Pavlova-sp-CCMP459 AMLAKTRGALQAGKTIVGHWHCVGSPLLAETVTATDYDVLVVDCQHGQIDAPLAMSIMASVRAPT-APWVRLRDAQPSHIHHVLDAGALGVIAPLINTAEDAESLVRESSYPPRGTRSFGPLRAGLLA---PDYFASADEAVCRWAMIETASALDNVDAIVAVEGITGVFIGPNDLSLALGVSSSPEHPAIVSAIKRIKEAAHRAGKKAGIFCGDGTYAGAMAADGFDFVIAGTDQGLLSAAGARELQAARES
Novel-pelagophyte-CCMP2097_617565	82_Euk-CCTH-Haptophytes-Pavlovales-IsArctic_CAMPEP-0193413980_Pavlovales-CCMP2436 MALLKARNALQSGRTLVGHWAGCGNPLMAETVSACDYDVFVVDCQHGILDASDAMAVLASVRNAT--PFIRLRDVSPSHIHHSLDAGALGLIAPLINSAEDARAFVEESMYPPLGRRSFGPARASLLS---PNYFQEANGLVMCWAMIETAAALKNVKEIAAVEGIDGLFIGPNDLSLSLGVSSSPNDPRVIASIEQIRDAAHAAGKAAGIFCGDGAYARAMADQGFNFVIAGTDTGLLAAAAARELAIVRG-
Novel-pelagophyte-CCMP2097_617565	168_Euk-CCTH-Haptophytes-Pavlovales_CAMPEP-0205967658_Pavlova-lutheri-RCC1537 -----------------------XCPLLAETVTASDYDVLVVDCQHGIIDAPAAMAVMASVRNAS--PFVRLRDTSAAHIHHALDAGAMGLIAPLINTADDARAFVCEAMYPPLGSRSFGPVRASLLGLGGGGYFASANESVLCWAMIETAAALHNVEQIAAVPGVHGVFIGPNDLSLSLGVSSNPQDPAVLQSIAKIRAAAHSASKKAGIFCGDGAFARRMADEGFDFVIAGTDTGLLQMGAARELEAVRA-
Novel-pelagophyte-CCMP2097_617565	212_Euk-Stramenopiles-Ochrophytes-Raphidophytes_CAMPEP-0187144930_Chattonella-subsalsa-CCMP2191 TLKNAVLEAWAKGKPATNAWLLINSPVVAEGVASLAFDSVTIDLQHGTSTGADVVSLFQAISGQGSTPFVRVQSNDLGQINQVLDAGARGVICPLINNRQECEDFVKACLYPPLGLRSFGPVRAQFT----PDYFAKANRGVVKLAMIETKKGLDNLEEILDVEHLDGVFIGPNDLAIGLGIQNDPSDPIVVEAIEHIRQIAASKSKKAGIFCGSGSIAKRMMDQGFDLVCPGADLSHLLKKFQEQLDDLDT-
Novel-pelagophyte-CCMP2097_617565	44_Euk-Stramenopiles-Ochrophytes-Dictyochophytes-IsArctic_CAMPEP-0193251482_CCMP2098 --------PWSGGRKVVHGWSMIGSTFGVELLASLPYDSICVDAQHGVGGPQNVLPFLQAMGSFPRVPIVRAASNDSASVGHFLDAGARGIIMPMVNSREDAEFFVSSCRYPPDGKRSLGPLRAELLNRDNPCYLAAANANVVTMAMIETSQALESCEAIASTPGLDALFVGPFDLGVSLG----VSEPELREAVEHVKRTAHASGIRAAMFCPDGATARAMGEAGFDFVVPGPDYTHLRVGAEAQLFESKK-
Novel-pelagophyte-CCMP2097_617565	61_Euk-Stramenopiles-Ochrophytes-Dictyochophytes_CAMPEP-0118964566_Rhizochromulina-marina-cf-Strain-CCMP1243 M-------AWSGSKPVVRAWAMMGSPFVAEVLASLPYDAVTIDCQHGATAQFNVTDMLAAITRQQKVPLVRLPSLSPSVVGHVLDAGAQGVICPLVNTPAEAEELVRACLYPPLGSRSFGPFRSSLMDWDF------SNEGTVKLAMIETRQGLDNVRDIVRTPGLDGLFVGPFDLGIGLGRLGDMNDPELREAIQLVRATAHDAGAKAGVFCRDGHFAAEMIELGFDLVVPGSDMGVLLDAASRSLVDCQI-
Novel-pelagophyte-CCMP2097_617565	167_Euk-Stramenopiles-Ochrophytes-Pelagophytes-IsArctic_CAMPEP-0193156160_CCMP2097 ------MTRFS-------AWLTAGSPVLAEHVSVLGFEAVVLDAQHGTFGADALLNCIRAVGSRAET-VVRVSLNAGGEIAKALDGGAKGLICPMVTSASDCRLFVDLARYPPHGRRSFGPHRAKLDGLDVNSFVTASNKEIKLHAMIETRSALDALDEILDVDGLDGVFIGPFDLALALGYTG---APEMLEIIEGVVARAHKHKKQAGIFTADGAVAKQMAEIGFDWVNVGMDTAWMMDAAKAQLAFGRGS
Novel-pelagophyte-CCMP2097_617565	40_Euk-Stramenopiles-Ochrophytes-Pelagophytes-IsArctic_CCMP2097-genomic_617565 ------MTRFS-------AWLTAGSPVLAEHVSVLGFEAVVLDAQHGTFGADALLNCIRAVGSRAET-VVRVSLNAGGEIAKALDGGAKGLICPMVTSASDCRLFVDLARYPPHGRRSFGPHRAKLDGLDVNSFVTASNKEIKLHAMIETRSALDALDEILDVDGLDGVFIGPFDLALALGYTG---APEMLEIIEGVVARAHKHKKQAGIFTADGAVAKQMAEIGFDWVNVGMDTAWMMDAAKAQLAFARG-
Novel-pelagophyte-CCMP2097_617565	31_Euk-CCTH-Haptophytes-Isochrysidales_Emiliania-genomic_94838 SRKQVVRRFVAGARAKIAAWIVGGSPLYTEVIA-QGFDAVVVDQQHGTGE---VVPLLQAIDAARGNPLVRIELSDGA-IAKALDAGAAALICPMINSVEECEAFVRATKFPPAGHRSYGPHRAALGEGSRGDWTRASNTCVQS--------ALEDLDAILSVDGLSGIFVGPNDLGLALGH--DPTSPEVLEA--------------AAIFCADPATARRMADEGFDLVVAGIDLGWAASGAASALAGVRGS
Novel-pelagophyte-CCMP2097_617565	229_Euk-CCTH-Haptophytes-Isochrysidales_CAMPEP-0187765214_Emiliania-huxleyi-PLYM219 GQQQ-----VAGARAKIAAWIVGGSPLYTEVIARQGFDAVVVDQQHGTGE---VVPLLQAIDAARGNPLVRIELSDGA-IAKALDAGAAALICPMINSVEECEAFVRATKFPPAGHRSYGPHRAALGEGSRGDWTRASNTCVQSFAMLETRGALEDLDAILSVDGLSGIFVGPNDLGLALGH--DPTSPEVLEAVRHALRLAHAHGRQAAIFCADPATARRMADEGFDLVVAGIDLGWAASGAASALAGVRGS
Novel-pelagophyte-CCMP2097_617565	30_Euk-CCTH-Haptophytes-Isochrysidales_CAMPEP-0187707046_Emiliania-huxleyi-CCMP370 GQQQ-----VAGARAKIAAWIVGGSPLYTEVIARQGFDAVVVDQQHGTGE---VVPLLQAIDAARGNPLVRIELSDGA-IAKALDAGAAALICPMINSVEECEAFVRATKFPPAGHRSYGPHRAALGEGSRGDWTRASNACVQSFAMLETRGALEDLDAILSVDGLSGIFVGPNDLGLALGH--DPTSPEVLEAVRHALRLAHAHGRQAAIFCADPATARRMADEGFDLVVAGIDLGWAASGAASALAGVRGS
Novel-pelagophyte-CCMP2097_617565	232_Euk-CCTH-Haptophytes-Isochrysidales_CAMPEP-0188808392_Isochrysis-sp-CCMP1244 GQQQ-----VAGARAKIAAWIVGGSPLYTEVIA-QGFDAVVVDQQHGTGE---VVPLLQAIDAARGHPLVRIELSDGA-IAKALDAGAAALICPMINSVEECEAFVRATKFPPAGHRSYGPHRAALGEGSRGDWTRASNACVQSFAMLETRGALEDLDAILRVDXLRGVFVSPGDLGLALGH--DPTSPEVLEAVRHALRLAHARGRQAAIFCADPATARRMADEGFDLVVAGIDLGWAASGAASALAGVRGS
Novel-pelagophyte-CCMP2097_617565	94_Euk-Red-Proteorhodophytina-Compsopogonophytes_CAMPEP-0198319166_Madagascaria-erythrocladiodes-CCMP3234 AAAAALRQHLEAGDEAIGHYVVTPQRDVVELLGKAGFDFVVLDAEHGGIGLHELLSMIRACTCAK--P-VRVPAKEGWMVGQVLDAGAAEVVVPDIRNAEQARAMVESAS---AAKRGA--AR--------YDCLRSADEGPGIYALVESAEGVKNMEEIAQVPGLKGLMVGPMDLSVDLGLHGDLTHPQISDAVLGVQVALR-AGIEVGSLDEDEQMIRKWQAQGVQTFTSAVDKSLLMTAAVTCNRRLRG-
Novel-pelagophyte-CCMP2097_617565	181_Euk-Stramenopiles-Diatoms-ChaetocerotalesBiddulphidsCymatosirales_CAMPEP-0197455730_Triceratium-dubium-CCMP147 RQLLRSRRARSGGAPLCG-WSLLGSLSVAQTLAGQGFDFVVIDREHSDLSTRDASAIAAALAARG--AAVRIPL-DRDSVMRALDCGCNTVVVPNVRNADEVSRAVQASLFPPIGTRGCAASLTPQFDC--AAMVEEQNATAMVVPMIENAEAVENIESIVAVEGLHALLFGPFDLSISLG-DGGIRTPKVEQMISRSVE----GVEPIPDVAAAGKAAELWRERGV---VCF------TVGIDSAFLAQRSA
Novel-pelagophyte-CCMP2097_617565	149_Euk-Amorphea-Unikonts-Holozoa_Monosiga-genomic_32228-estExt-fgenesh2-pgC-80261 ---------------MLG--VTSSCPLVARQLGRTGLRLAMVDLQHGLLDMRGLLPMLGAL-------VVRCPSGEDAVVGRILDHGVRTVVLPAVNTARQVENFVRAATYPPRGHRGM--AV----GYEG-------NEAVRPVAMIETSAALDNLDAICQVPGLHGLLVGPYDLARSLGI-----TPAMQEVLDQVVTTAQS-----GLQVAASEMAATALERGLNAVLVGTDMALVSGLSRRSIQAAQAS
Novel-pelagophyte-CCMP2097_617565	86_Prokaryotes-Bacteria-Zetaproteobacteria_A0A2K8L152_Mariprofundus-ferrinatatus VAADDIWRQFNTGDMAVA--ANV----------------------AGG-----FYPGIDAGASAS-----RSRYSRQNVFGATT--GTRNTFSAALDASWEIDLFGRGATEA--AHR--GLSLAAGYGVQS-------------LAMTRRDALLGEVEAIARAQSELGASSG-LDLARAEG-PGEAGMPDVVDRVVQLAERELAAATA-GIATADATMTRSLGAAGWPLFAGGVDVSLLLDAERALITTYKAE
Novel-pelagophyte-CCMP2097_617565	158_Euk-Green-Glaucophytes-x_JKHA2001956_Cyanoptyche-gloeocystis -------------------------------MAQSGFDFLLVDLEHGPITFETAAQLVSIIALAGVSPIVRVPSNTAENIKRALDLGPDGIMVPMINTPQDAIAAVSACRYPPQGIRSAGVAAMNTSTTSS-EYYATANDKLTIIAQVESREAIANSASIAAVDGIDVLLIGPNDLHCSLG------------------------------------------------------------------------
Novel-pelagophyte-CCMP2097_617565	48_Euk-Green-Streptophytes-Plants_IRBN2158785_Scapania-nemorosa ---------------------MLPGSHLSRVMSRCGFDWILVDCEHGNIADAEMHESVSAIASTGVSPIVRIPANEGWMVKRVLDAGAHGVLVPLLYTADDARSLVQTAKFPPQGQRGFGSS-MGAFDVQGLEYLQNANNNLITAVQIETKEALENVEEIARVDGIDLLFVGPYDLGNNIGHP-LGEDPELKAAIAKVLKAAQDAGKKSGVYATSGDQARAYADQGFQMISCINDMSAIPIMMTQSLQKAKG-
Novel-pelagophyte-CCMP2097_617565	70_Euk-Amorphea-Unikonts-Holomycetes-Fungi_W2S0N6_Cyphellophora-europaea-CBS-101466 QKANTLLRKLNQGHS-FGAWQTFAGAHLARTLSRTGVDWVLIDCEHGNIGDNEMHDAVHAVASCGASPIVRIPENQGWMVKRALDAGAHGILVPMLHSVDDAKKVVQSAKFPPRGKRGFGSS-VGAFNTKPWDYLTTANDSLLTIVQIETQEALDCVEDIAKVDGIDVVFVGPFDLGNSIGHP-RENAPELEQAIARILKAAQQAGKKSGIFCADGDMAMKYANMGFQMISVADDFSSISKGVETELSKIKHS
Novel-pelagophyte-CCMP2097_617565	190_Euk-CCTH-Haptophytes-Chrysochromulinales_CAMPEP-0115843970_Chrysochromulina-rotalis-UIO044 IAGNSARDRLASRPRGVSQFVVTPHPVVTQAVASAGCDAIIVDCEHGPIDFSDAMAMVAAMKGTGSTPFVRVPSISQAAVKRSLDLGAEGIVFPLARSAADVEEAVATLRYPPRGTRGFGPIASSCHDFDMAHYEAN---PPVCYVLVETVEAVENIEAIAAVGGID-VLIAQFDLSTALGISGQFDHPMFLEAERHVEAAVLKAGKAAGAVALSRERAHELHARGYRVVVG-FDLWWLKQSIRETQRWVEEG
Novel-pelagophyte-CCMP2097_617565	57_Euk-CCTH-Haptophytes-Coccolithales-Syracosphaerales_CAMPEP-0119338588_Scyphosphaera-apsteinii-Strain-RCC1455 --------------------XVTPSPVSTQAMASAGADAICIDLEHGPIDFKDAHAMIASMKGTRSLPMVRVPSIDAVTVKRSLDLGADGIVFPLAKDVADVERAVSSLRYPPDGVRGFGPCAHSFHDFEFAHYDAS---PPVCCMLIETTEAVDNIEKMATVQGVD-VFLAQFDLSTALGIPGQFDHPIFLDAERKVEDAVIRRAELPGAVALTEARAKELQARKYRMLVG-FDLHW---------------
Novel-pelagophyte-CCMP2097_617565	236_Euk-CCTH-Haptophytes-Prymnesiales_CAMPEP-0191198380_Prymnesium-parvum-Texoma1 ------------------------XAVTSQAVAAAGADAVTIDLEHGPIDFKDAQAMIASVMGTHTLPMIRVPSIDPVSVKRSLDLGAEGIVFPLARNAADVSRAVSTLHYPPRGERGFGPIAHSAHRFEISYYEKN---PPICCILVETVEAVQNIDEIADVDGVD-IFIAQFDLSTSLGVPGQFDHPTFLNAERKVEEAILRRGK-PGAVALTHARAQELRARGYSMLVG-FDVHWLKSSIQTAQTWV---
Novel-pelagophyte-CCMP2097_617565	227_Euk-Amorphea-Excavates-Euglenids_CAMPEP-0200397512_Eutreptiellagymnastica-likeStrainCCMP1594 KMQESFKQRLLKGDALFGIYISFSVPSLVEMFSQCGFDWLWLDFEHAGTSLETMQTMLASMNGSGCASLVRLPWNDIVWIKRVLDLGPDGIIIPMVNSRKDIQSAIQACRYPPEGVRGVGAGRASGYGLNLKEYLATANRKLVVVCQVETAEAVANIEDMVQEEGVDAFLIGPWDLSGSLGHLGDLEHPSVQEAIDKVVSACAKANKPLGIQAGNPAKTHHYMAKGMTLMATGADCALLGAAVKKHVADCRAC
Novel-pelagophyte-CCMP2097_617565	89_Euk-SAR-Rhizaria-Forams_CAMPEP-0202689498_Elphidiummargaritaceum LSMASLREKLK--LPLTGMMINSSDPMSTDAMCTCC-DFLWYDLEHTPFSMETLRAHIMIAKGRQ--AVVRIPANYIE-AKHALDANADAIILPQVRTAKELEHFILDCKYPCSANA---------YGFGQDEYAQWANDNILIGANIETKEAVANIDSICSVAELDFIVIATNDMSGSFGV--GIKSETIRNAVDTIIDSAVKHKKYI-INHNNVEFAEELVSKGVDMVLTTTDIAAVQSSLYKT-------
Novel-pelagophyte-CCMP2097_617565	157_Euk-SAR-Alveolates-Dinos-Gymnodiniales_CAMPEP-0170576852_Togula-jolla-Strain-CCCM-725 ------RARLQ--LPLLGTGIQFADPTSSDALADCS-DFLWYDMEHSPMSPEVLKWHIIAAHGKS--PLVRVPPNR--FIKHALDSNADGIAVPGVRTADDVRGIVADCRYPTGGERSISPFR---FSFGPAEYLERADRNIFVCVVIETVEALANIDEICSVPGLDCVLIDANDLSGALGS----GGKAFQAAADKIIAAAQLTGKYV-LSTPYPKLARDMVKKGVQILHVGYDVSAVQEKILWKVKKVRAP
Novel-pelagophyte-CCMP2097_617565	225_Euk-SAR-Alveolates-Dinos-Gonyaulacales_CAMPEP-0179064308_Pyrodinium-bahamense-Strain-pbaha01 LSKAALRSKLA---TLVGIGVQLTDPTSTDALADCS-DFIWYDTEHIPMSPEMLKWHMMVAHGKG--PIVRVPPNR--FIKHVLDCNADGIAVPQIRTADDVRSIVADCRYPTGGERTKEPNR---YGFGPADYLAAADENIFVCVMIETVEAIDNINEICSVPGLDCVILGANDLSAALGV----EAPETIAAADKIIAAAHKHGKYV-FSTRYPAMAKKMAAKGVQILHVGHDVAAVQESLVADIKG----
Novel-pelagophyte-CCMP2097_617565	27_Prokaryotes-Bacteria-Firmicutes_A0A1C7FQX6_Flavonifractor-plautii --MDNLKEALK--RTLYGCFVTYGLPDIAEVTALMGFDFLLLDNEHGVIEQSTLADMVRASQLRG--PVVRCTMKEYDHIQKALDFGANGVQLPLVNTAEDARRVVELANYAPQGRRGTAYPRAARYGMVERAYLRQANDTKLVCCQVETRQAVENLDEILEVDGVDVYFIGPGDLAASYGEAG---SPKMLELTERMTRRIVAAGKTAGYYVGTPEAARQAEEWGARYLVTA---QYMVSGGRSFLSQVRGA
Novel-pelagophyte-CCMP2097_617565	116_Prokaryotes-Bacteria-Fusobacteria_A0A250LXW1_Fusobacterium-varium --MENLKKRLE--KTLFGTFVPFALGDVADYTSRLGFDFIIIDNEHGIMNQETIFDMIRAAQCQR--PIVRCTNSTPDMIHKVLDMGAEGILVPVINTAKDAREVIKSALYPPKGERGIAYTRAASYGMIENEFLKKANEEVFISIQLETGAAIENLDEILEVEGIDMFFIGPNDLAASLGINS---HPEMGRIIEETISKITAKGKTAGIFVTDDETARKYTEYGARFILTS---KYLTQGVKEYLRKAKN-
Novel-pelagophyte-CCMP2097_617565	47_Prokaryotes-Bacteria-Synergistetes_A0A101FLM5_Synergistales-bacterium-54-24 -MKNMLKDKLKAGEFAIGPFLGINSPDLVEIMGLSGFDFLVIDTEHGPMSPESIQHLIRAAEVRG--PIVRVT--DQGTILRTLDVGAYGIEVPQVNSPDAAERVVSFAKYP-RGTRGV--PRASGYGMRSDSYIAEANEETMVIVHCENKLALDCLDEIAAVDGVDVVFVGPYDLSQSLGVPGKVESAVVRDAIDRALEMIRKSGKVAGIFVATVDDALARIEQGFQYIGYSMDSILFCKAAVDAIRSIKA-
Novel-pelagophyte-CCMP2097_617565	217_Prokaryotes-Bacteria-Hydrogenophillales_A0A258YYN3_Hydrogenophilales-bacterium-16-61-112 LQTNQLKRALADGKTVFG-LNSIPSPLLVEMIGYAGYDFVILDMEHVSVNPETLENMVRAAECAG--TLVRVP---ATAILRALDCGAQGIVVPHVRNAAEAAQAVAASRYHPHGTRGISGGRTTGFGA--PAYFERANSEIMVVAMIEDREGVDNLDAILSVTGIDMVLEGAIDLSQSYG-PGQAQHPTVQDAIEKIAAGCRHSSQP---MTRKKRDAQAY-LLGDDRGVSF-------RAIKAHLMTFRE-
Novel-pelagophyte-CCMP2097_617565	87_Prokaryotes-Bacteria-Elusimicrobia_A0A2N2ESR8_Elusimicrobia-bacterium-HGW-Elusimicrobia-3 LRPNFIKQKLASGRPVIGTWSVIPSPVVADVIASSGVDFLIIDSEHGPINFETAQQMVIACESRGVSPVMRVSVNE--EILKALDIGAHCVQIPNVTNRAEIDAVVRMSKYPPAGNRGFSPTRAGGYG---------ANENTMIAVHIEGKAAVENIQDFLDVKELDVIFIGLFDISKSLGIPGQVNDPRVQQILAELSAKIKQAGKYPGTIATDAAQLERFLAAGLQYITYSVDCEMLGRAYKKAVAEFK-E
Novel-pelagophyte-CCMP2097_617565	223_Prokaryotes-Bacteria-Omnitrophica_A0A2H0LGF2_Candidatus-Omnitrophica-bacterium-CG11-big-fil-rev-8-21-14-0-20-63-9 IQQNFVKEKLAQGQPVLGTWHTLASPLVTEALAHAGLDFLILDFEHGPFALDTVHEHVVRCERHRCSPIVRVPAW---MVLQALDQGAHGVMVPQVHSAHDARRLIEAAKYPPQGSRGFSPSRAGGFNLDAATYPARANTFTLTATIVESRRGMEALKEILTLEDLDVVYFGAYDLSQEAGVPGDWRHAKVLPTIRGVQQVAA-AGKAAGIVAESQDDVKRLLDMGMRFITYDVDSAILARPVQRLAEWAKE-
Novel-pelagophyte-CCMP2097_617565	179_Prokaryotes-Bacteria-Oligoflexia_A0A1F3TTB4_Bdellovibrionales-bacterium-RIFCSPHIGHO2-01-FULL-40-29 -MKNYLKEKINSGKPTFGIW---PSATVVEIIAAAGFDFQIFDLEHGLFDFESLENAIRTSETAGCSALVRIGELNSVSSQRALDMGAHGLIFPQIQNASDSERAVHLCNYPPNGCRGYNPTRANAFGFQD------ANTFALTSVIIENLSAQKNLDEILKTENLDIVYLGAYDMSVALGKPGDMENPELVDFLESSVKKIRDNGKAAGVMARSSAEVSQYSKLGANLLVVGVDSFLIGNGMKNVLKELSS-
Novel-pelagophyte-CCMP2097_617565	182_Euk-SAR-Rhizaria-Chlorarachniophytes_CAMPEP-0114091378_Lotharella-globosa-LEX01 ------QGGARCG-----L-----SHKFVEIVAHGGYDGVFIDQEHAPGNSAMVELAALAASASG--DFVRRPATDYATAMAPLEAGAGGVLFSMIRDADHAEEAMQWVKFKPRGNRGLGANRDARY----KKYVAKANAESLVGMQIETEAALDDVEKIAQIPDLDLVFVGPYDLSQVLGVTGEVDHPLVWDAISKVSAACKASGVAWGVVPKDDDYAKRAMDLGCQMFLAGHDFAVIHSGIKATL---QAD
Novel-pelagophyte-CCMP2097_617565	195_Euk-SAR-Rhizaria-Chlorarachniophytes_Bigelowiella-genomic_129037 NRIKTLKSNAKCG-----L-----SHKMVEILGLGGYDGVFIDQEHIPSILQRIEIAAVAAKSCG--DFVRRPAIDYASAMAPLEAGAGGVLFSMIRDASHAQEAMEWVKFAPRGKRGLGANRDGNY----KQYIKEANESTLIGMQIETEGALDDIERIAGIEDLDFVLFGPADMSQVLGVTGEVNHEKVWEAISSVSKACAEAGMAWGTVPPNDEYASRAADLGCQLFLAGHDFAAIHRGIIETK---NSG
Novel-pelagophyte-CCMP2097_617565	177_Prokaryotes-Bacteria-Chlamydiae_A0A1X6W165_Chlamydia-abortus VRKYAMRPSLRAG-----AYLNLADSRSAEIAAMSGFDCIWTDMEHVPNDWSAVEKQILAAKAYD--DIVRVARGSYSDYIRPLEMDAAGIMVPHIMSLEDAQRVVRSTKFHPLGMRPVGG--DGAY----NDYIKQANEERFLILQIEDVEPLDELEQIVALPGVNMIFFGPGDFSQSIGAPGRMDHPLLLETRKRIADLANKYGKFAGTVGT-VDNREELIGLGYRFISIGADVVALYNAIMKRLLS---S
Novel-pelagophyte-CCMP2097_617565	127_Prokaryotes-Bacteria-Latescibacteria_A0A1V5ZRU1_Candidatus-Latescibacteria-bacterium-ADurbBin168 ARNYSMRPSLRAG----G--VNSSDARIVEVMASSGCDAVWVCTEHTPADYANIENQVRAAKLFD---LVRCPRGSYSDHIRGFEADASAVMVPHVMSVQDARNVVNMTKFPPLGKRAIGGTR--------TDYVRQANTERFVIFQIEDPEPLEELDAIAALPGVDMLFFGPGDYSTAIGMPG---DPRIMAVGERIATAARNAGKMAGTVSV-PTRIRALVDMGYNFLNIGSDVGLIVDAFLESLAGRRA-
Novel-pelagophyte-CCMP2097_617565	84_Euk-Stramenopiles-Ochrophytes-Bolidophytes_CAMPEP-0118635226_Bolidomonas-pacifica-CCMP1866 --------------XVLP--PSPGCPATTSMLGAMGYDFIFVDLEHNAVPASTVPDILRLIQGTG--PLVRQP----SNYQRILDAGAKNVLCPMVSTAEEAKAVVAASKFPPLGTRGCAGGHWNEFGT---FSVSKANSEVSVGVQIETLEGVENAREIAKTEGVDWVFLGPVDLAVSMGYPEGWRHEEVRRVIKEVG-----EGKEVGTLITGPEDVEE----GFSVNVCL--------------------
Novel-pelagophyte-CCMP2097_617565	98_Euk-Stramenopiles-Diatoms-Leptocylindrus_CAMPEP-0116013422_Leptocylindrus-danicus-var-danicus-Strain-B650 -------------GALIG--SSLPIP-YIEQLGMIGYDYIWVDSEHGTITPTEAQCIFTAAERRG--ALTRVP-----NVQRFLDCGTQAILFPQINCKSDAELAVQMCKFPPHGTRGLASARWNDY----KDGIQQVNSGVVIGVMIETREAVXNAGEILXVEGVDFVFLGPADLSVSLGVPGEMGHESVKSVMREVAGIAKEAGKPVGTVVLSRQDCAEWSEVGYTVNVAI---LMFAAGAKGLLRSMRAA
Novel-pelagophyte-CCMP2097_617565	114_Euk-Stramenopiles-Diatoms-Leptocylindrus_CAMPEP-0196824310_Leptocylindrus-danicus-CCMP1856 -------------GALIG--SSLPIP-YIEQLGMIGYDYIWADSEHGTITPTEAQCIFTAAERRG--ALARVP-----NVQRYLDCGAQAILFPQINCKSDAELAVQLCKFPPYGTRGLASARWNDYSLG-KDGIQQVNSGVVIGVQIETREAVDNAREILEVEGVDFVFLGPADLSVSLG-PGEMGHESVKSVMREVASIAKEVGKPVGTVVLSRQDCAEWSEVGYTVNVAI---LMFAAGAKGLLRSMRAA
Novel-pelagophyte-CCMP2097_617565	194_Euk-Stramenopiles-Diatoms-Araphid-pen_160579_IsAntarctic-Fragilariopsis-genomic LQDGRLKKKLRDGSPLTGVSGQYRDTDHIEMLALLGYDFLWADAEHSSATPDHIANMILAAERRG--PIVRIGGYQNIHVQKYLVAGAQGIILPQCESREDVERIVDAVKFPPLGQRGLAGERWNAWGLASSKCVEEANRNSIIGVLIENQKGIDALDEIMSVPELDMIFIAPTDLSANMGLHGQIRHPEVLKKIE---------------------------------------------------------
Novel-pelagophyte-CCMP2097_617565	148_Euk-Stramenopiles-Diatoms-Raphid-pen_CAMPEP-0197187860_Pseudo-nitzschia-heimii-Strain-UNC1101 LQDNRLKHRLRNGLHLTGVSGQYRDTDHVEILGLLGYDFLWGDAEHSSASPHDIASMILAAERRG--PLVRIGEYQNIHVQKYLVSGAQGILLPQCESREDVERIVKAIKFPPVGQRGLAGERWNAWDXAISNCTESANQNSIVGVLVENQIGLDALDEIMSVPELDLIFIAPTDLSANMGLHGQIRHPKVLAKIEEAGKKILQEQIALGTLVLNADDYSYWRERNFNVLCGV---NMFIEGAKDLLDKIHDE
Novel-pelagophyte-CCMP2097_617565	239_Euk-Stramenopiles-Diatoms-Raphid-pen_CAMPEP-0116077500_Pseudo-nitzschia-delicatissima-Strain-B596 FQNNRLKYRLQNGLPVTGVSGQYRDTDHIEMLGLLGYDFLWADAEHSSAGPDDVASMILAAERRG--PLVRIGGYQNIHIQKYLVSGAQGILLPQCESRDDVERIVKAVKFPPVGQRGLAGERWNAWGLAISKCIETSNRNSVIGVLIENQKGLDALDEIMTVPELDMIFLAPTDLSANMGLHGQIRHPEVLKKIEEAGNKIQRGTISVGTLVLNAEDYTYWRERNFNVLCGV---CMFVDGAKDLLGKIQDE
Novel-pelagophyte-CCMP2097_617565	34_Euk-Stramenopiles-Diatoms-Aulacoseira-IsAntarctic_Proboscia-Stephanopyxis_CAMPEP-0172425104_AulacoseirasubarcticaStrainCCAP10025 LQSGTLRQRIKSRSAVIGVTGWYRDTNHVEILGLLDYDFIWADAEHSSASPDDIANIILAAERRG--PIVRIGGYQNLHVQKYLVAGACGIIVPQCESASDVEAIVRATKFPPLGKRGLAPERWNAFGLKGAQRAQESNENFIIGAMIENKIGVDALDDILLVDGLDFVFVGPVDLSADLGLHGQIRHPLVVTKIQDIGQRVLSAGLPVGMVVVTKEDYSFWRDRGFTVMAGL---QMFIEGAQDIIHSAKEE
Novel-pelagophyte-CCMP2097_617565	85_Euk-Stramenopiles-Diatoms-Coscinodiscophytes-Rhizosoleniaceae_CAMPEP-0172509492_Coscinodiscus-wailesii-Strain-CCMP2513 ------------------------DTEHVEILGLLGYDFLWADAEHSYADPESIASLILAAERRG--PLVRIGGYQNIHIQKYLVAGAQGIILPQCESASDVEKIVAAVKFPPVGKRGLAGERWNAWGLGSAKCVAESDRNSVIGILIENNAGISRLDEILDVPGIDFVFVAPTDLSADMGFHGEIRHPDVLARIEEVGERVKKRGIAVG-------------------------------------------
Novel-pelagophyte-CCMP2097_617565	8_Euk-Stramenopiles-Diatoms-Chaetocerotales-Biddulphids-Cymatosirales_CAMPEP-0183330584_Odontella-Sinensis-Strain-Grunow-1884 LSDGTLRRKLRSRLPTLGVTGFHNDTDHVETFGLLGYDFLWADAEHSSAGHRTVERLILAAERRG--PLVRIGGYQDVHCQKFLAAGAQGIILPQCESREDAERVIEAVKFPPVGRRGLAPERWNAWNLGGAARVEECDDRSVVGVVVESLRGVEALDDILCADGLDFVFVAPTDLSSDMG-HGLIRHPDVAEVVERAGRKIADRGLSAGMLALTPEDYRVWRGRGFNVMCAV---NLLVDGARGMMKEVVEE
Novel-pelagophyte-CCMP2097_617565	200_Euk-Stramenopiles-Diatoms-Thalassiosirales-Lithodesmids_CAMPEP-0187364654_Ditylum-brightwellii-GSO105 LHDRTLKQKLRRRLPTVGVTGFHNDTDHVEAMGLLGYDFLWADAEHSSAGPGSVSKLILAAERRG--PLVRIGGYQNIHSQKYLVAGAQGIILPQCESAQDVQKIVDAVKFPPIGKRGLAGERWNAWCLG-ADRVNESNQNSIVAVVIESCNGIDALDEILKVKELDFIFVAPTDLSADLGVHGQIRHPSVIQKVEEAGEKIRQAGISAGMLALTPQDYSYWRDRGYNVMSTV---NMFVDGAQAMMKSIVKE
Novel-pelagophyte-CCMP2097_617565	156_Euk-Stramenopiles-Diatoms-Thalassiosirales-Lithodesmids_CAMPEP-0180925154_Ditylum-brightwellii-Strain-Pop1 LHDRTLKQKLRRRLPTVGVTGFHNDTDHVEAMGLLGYDFLWADAEHSSAGPESVSKLILAAERRG--PLVRIGGYQNIHSQKYLVAGAQGIILPQCESAQDVQKIVDAVKFPPIGKRGLAGERWNAWCLG-ADRVNESNQNSIVAVVIESCNGIDALDEILKVKELDFIFVAPTDLSADLGVHGQIRHPSVIQKVEEAGEKIRQAGISAGMLALTPQDYSYWRDRGYNVMSTV---NMFVDGAQAMMKSIVKE
Novel-pelagophyte-CCMP2097_617565	198_Euk-Stramenopiles-Diatoms-ThalassiosiralesLithodesmids_CAMPEP-0193946246_Ditylum-brightwellii-GSO104 LHDRTLKQKLRRRLPTVGVTGFHNDTDHVEAMGLLGYDFLWADAEHSSAGPESVSKLILAAERRG--PLVRIGGYQNIHSQKYLVAGAQGIILPQCESAQDVQKIVDAVKFPPIGKRGLAGERWNAWCLG-ADRVNESNQNSIVAVVIESCNGIDALDEILKVKELDFIFVAPTDLSADLGVHGQIRHPSVIQKVEEAGEKIRQAGISAGMLALTPQDYSYWRDRGYNVMSTV---NMFVDGAQAMMKSIVKE
Novel-pelagophyte-CCMP2097_617565	3_Euk-Stramenopiles-Diatoms-Aulacoseira-Proboscia-Stephanopyxis-IsAntarctic_CAMPEP-0200176434_Proboscia-alata-Strain-PI-D3 LQNGSLRQKIRSGSPSVGVSGFYKDTDHVEILGLLGYDFLWADAEQSSASPDHIASQIVAAERRG--PLVRIGGYQHIHAQKYLVAGAQGIILPQCESKSDVERIVEAVKFPPLGKRGLAGERWNNWGLGGAERARVSNENSIVAVIIENQAGIDNLSEILSVDEIDFVFVAPTDLSSNMGYPGDIRHPEVIAKIEAIGERIREANKSAGMLALSVQDYSYWRKRGFQVMCCV---TMFIDGAKGIMEGISNE
Novel-pelagophyte-CCMP2097_617565	19_Euk-Stramenopiles-Diatoms-AulacoseiraProbosciaStephanopyxis-IsAntarctic_CAMPEP-0171323462_Proboscia-inermis-CCAP10641 LQNGSLRQKLRSGSPTVGVSGFYKDTDHVEILGLLGYDFLWADAEHSSASPDHIASQIVAAERRG--PLVRIGGYQHIHAQKYLVAGAQGIILPQCESKSDVERIVEAVKFPPLGKRGLAGERWNSWGLGEAERVRVSNENSIVAVIIENQAGIDNLSEILSVDEIDFVFVAPTDLSSNMGYPGDIRHPEVIAKIEAIGERIREANKSAGMLALSVQDYSYWRKRGFQVMCCV---TMFIDGAKGIMEGISNE
Novel-pelagophyte-CCMP2097_617565	176_Euk-Stramenopiles-Diatoms-ThalassiosiralesLithodesmids_CAMPEP-0200455902_Extubocellulus-spinifer-CCMP396 ---------LRNGYS-------QRYRSRREVIGLLGYDFLWADAEHSTATPATIANQIMAAERRG--PLVRIGGYHNIHSQKYLVAGAQGIILPQCESSDDVRMIVDAVKFPPLGRRGLAGERWNAWGLGKGRRVQMANDNSVVGVVVESRRGIDALDDILSVKEVDFVFVAPTDLSSDVGLHGQIRHPDVVDMIDEAGRAIRAAGVSSGMLALTGDDYVFWRNRGFEVMAGV---NMFIDGATSLLHAARAE
Novel-pelagophyte-CCMP2097_617565	187_Euk-Stramenopiles-Diatoms-ChaetocerotalesBiddulphidsCymatosirales_CAMPEP-0185799244_Minutocellus-polymorphus-RCC2270 LADSTLKQKLRSGRPTVGVTGFHNDSDHVETIGLLGYDFLWADAEHSSANPSSIANLILAAERRG--PLVRIGGYQNIHSQKFLVAGAQGIILPQCESAEDAAKIVEAVKFPPLGRRGLAGERWNSWGLGDGDRVRVANENSVVGVVVESRKGIEALESILTVEDIDFVFVAPTDLSSDMGLPGQIRHPDVVDMVDQAGKTIRAAGVSSGMLALTGDDYIFWRERGFQVMCGV---TFFTVGAQSLMRTVVEE
Novel-pelagophyte-CCMP2097_617565	189_Euk-Stramenopiles-Diatoms-ChaetocerotalesBiddulphidsCymatosirales_CAMPEP-0181035912_Minutocellus-polymorphus-NH13 XAXNTLKQKLRSGHPTVGVTGFHNDTDHVETIGLLGYDFLWADAEHSAANPSSIANLILAAERRG--PLVRIGGYQNIHSQKFLVAGAQGIILPQCERAEDAAKIVEAVKFPPLGRRGLAGERWNSWGLGEGDRVRVANANSVVGVVVESRRGIEALGSILSVEDIDFVFVAPTDLSSDMGLPGQIRHPDVVDMVDQAGKTIRAAGVSSGMLALNSDDYIFWRERGFQVMCGV---TFFTVGAQSLMRTVVEE
Novel-pelagophyte-CCMP2097_617565	163_Euk-Stramenopiles-Diatoms-ThalassiosiralesLithodesmids_CAMPEP-0201691510_Skeletonema-grethea-CCMP1804 LSNGSLRHKLCSGQPTLGVTGFHNDTDHVETLGLLGYDFLWADAEHSTANASTVANLILAAERRG--PLVRIGGYQNVHSQKFLVAGAQGIIFPQCECADDVHKIVDAVKFPPIGKRGLAGERWNAWGLGGADCVRTSNNNSIVGIIVESRRGIDALDEILSVEHVDFVFVAPTDLSSDMGLHGQIRHPDVVDMVDKAGQRIRAAGVSSGMLALNGDDYVKYRQLGFQVMVGV---TMFVEGARGLKCRAEDE
Novel-pelagophyte-CCMP2097_617565	15_Euk-Stramenopiles-Diatoms-ThalassiosiralesLithodesmids_CAMPEP-0192277896_Skeletonema-menzelii-CCMP793 LSNGTLRHKLRSGQPTLGVTGFHNDTDHAETLGLLGYDFLWADAEHSTANASTVANLILAAERRG--PLVRIGGYQNVHSQKFLVAGAQGIIFPQCESADDVHKIVDAVKFPPIGKRGLAGERWNAWGLGGADCVRTSNNNSIVGVVVESRRGIEALDEILSVEHVDFVFVAPTDLSADMGLHGQIRHPDVVDMVDKAGQRIRAAGVSSGMLALNGDDYVKYRQLGFQVMVGV---TMFVEGARSLKCRAEDE
Novel-pelagophyte-CCMP2097_617565	39_Euk-Stramenopiles-Diatoms-Thalassiosirales-Lithodesmids_CAMPEP-0115944052_Skeletonema-marinoi-Strain-SM1012Hels-07 -------HKLRTGQPTLGVTGFHNDTDHAETLGLLGYDFLWADAEHSTANASTVANLILAAERRG--PLVRIGGYQNVHSQKFLVAGAQGIILPQCESADDVYKIVDAVKFPPIGXRGLAGERWNSWGLGGADCVRTSNDNSIVGVVVESRRGIEALDEILSVEHIDFVFVAPTDLSADMGLHGQIRHPDVVDMVDKAGQTIRAAGVSSGMLALNGDDYVKYRQLGFQVMVGV---TMFAEGARSLKSRAEDE
Novel-pelagophyte-CCMP2097_617565	137_Euk-Stramenopiles-Diatoms-ThalassiosiralesLithodesmids_CAMPEP-0113374294_Skeletonema-costatum-1716 LSNGTLRHKLRTGQPTLGVTGFHNDTDHAETLGLLGYDFLWADAEHSTANASTVANLILAAERRG--PLVRXGGYQNVHSQKFLVAGAQGIILPQCESADDVHKIVDAVKFPPIGRRGLAGERWNAWGLGGADCVRTSNDNSIVGVVVESRRGIEALDEILSVEHIDFVFVAPTDLSADMGLHGQIRHPDVVDMVDKAGQTIRAAGVSSGMLALNGDDYVKYRQLGFQMMVGV---TMFAEGARSLKSRAEDE
Novel-pelagophyte-CCMP2097_617565	37_Euk-Stramenopiles-Diatoms-Thalassiosirales-Lithodesmids_CAMPEP-0115970372_Skeletonema-marinoi-Strain-SM1012Den-03 LSNGTLRHKLRTGQPTLGVTGFHNDTDHAETLGLLGYDFLWADAEHSTANASTVANLILAAERRG--PLVRIGGYQNVHSQKFLVAGAQGIILPQCESADDVXKIVDAVKFPPIGRRGLAGERWNAWGLSGADCVRTSNDNSIVGVVVESRRGIEALDEILSVEQIDFVFVAPTDLSADMGLHGQIRHPDVVDMVDKAGQTIRAAGVSSGMLALNGDDYVKYRQLGFQVMVGV---TMFAEGARSLKSRAEDE
Novel-pelagophyte-CCMP2097_617565	147_Euk-Stramenopiles-Diatoms-ThalassiosiralesLithodesmids_CAMPEP-0192139144_Skeletonema-dohrniiSkelB LSNGTLRHKLRTGQPTLGVTGFHNDTDHAETLGLLGYDFLWADAEHSTANASTVANLILAAERRS--PLVRIGGYQNVHSQKFLVAGAQGIILPQCESADDVHKIVDAVKFPPIGRRGLAGERWNAWGLGGADCVRTSNDNSIVGVVVESRRGIEALDEILSVEHIDFVFVAPTDLSADMGLHGQIRHPDVVDMVDKAGQTIRSAGVSSGMLALNGDDYVKYRQLGFQVMVGV---TMFAEGARSLKSRAEDE
Novel-pelagophyte-CCMP2097_617565	180_Euk-Stramenopiles-Diatoms-Thalassiosirales-Lithodesmids_CAMPEP-0192224314_Skeletonema-marinoi-SkelA LSNGTLRHKLRTGQPTLGVTGFHNDTDHVETLGLLGYDFLWADAEHSTANASTVANLILAAERRG--PLVRIGGYQNVHSQKFLVAGAQGIILPQCESADDVHKIVDAVKFPPIGRRGLAGERWNSWGLSGADCVRTSNDNSIVGVVVESRRGIEALDEILSVEHIDFVFVAPTDLSADMGLHGQIRHPDVVDMVDKAGQTIRAAGVSSGMLALNGDDYVKYRQLGFQVMVGV---TMFAEGARSLKSRAEDE
Novel-pelagophyte-CCMP2097_617565	117_Euk-Stramenopiles-Diatoms-Thalassiosirales-Lithodesmids_CAMPEP-0180890772_Skeletonema-marinoi-Strain-FE60 LSNGTLRHKLRTGQPTLGVTGFHNDTDHAETLGLLGYDFLWADAEHSTANASTVANLILAAERRG--PLVRIGGYQNVHSQKFLVAGAQGIILPQCESADDVHKIVDAVKFPPIGRRGLAGERWNAWGLSGADCVRTSNDNSIVGVVVESRRGIEALDEILSVEQIDFVFVAPTDLSADMGLHGQIRHPDVVDMVDKAGQTIRAAGVSSGMLALNGDDYVKYRQLGFQVMVGV---TMFAEGARSLKSRAEDE
Novel-pelagophyte-CCMP2097_617565	183_Euk-Stramenopiles-Aplastidic-Labyrinthulomycetes_CAMPEP-0193548262_Undescribed-sp-isolateNY0313808BC1 NEKRSVRESLKEGKLCMGAWLTTACPDVGKLLSTAGYDWIAIDNEHSAFTDVEVMNLTQVANGYN---IVRLENRDPYRMRKFLDMGVAGIMLPNVQSVEEIQHLRE---YPPRGKRGF--ARDNKWGKHT------TQKDPYVIAQIESPSGVEASKALAKQDWISSLFVGPYDLSASLGDVGNFKSPAFQDAVKEIEAACA-ENET-GAHSPPMSHFETLVDKGYVLVTYGYDV---LQAAYSQLAELRG-
Novel-pelagophyte-CCMP2097_617565	241_Prokaryotes-Bacteria-Thermotogae_A0A0X1KU03_Pseudothermotoga-hypogea-DSM-11164-=-NBRC-106472 ------RENLKEGKHAIG--IMVRTPGIAQMFATSGFDFFVIDTEHSPFSLETVQDMVWAARAGG--PIVRVP-----NLSRPLDSGAEGLLVPQVETREEVEQIIKATKYP-LGERGM--RRPTNFGEEV------ANENTLIILQIESKEAIDHLEELI--PGVDACLIGPNDLSQSLGVPGNTKHPLVQEYVDKFVEKCLK----VGIHLPTPEALQPWIEKGMKLLMCSSDINLIVDALKQMIQR----
Novel-pelagophyte-CCMP2097_617565	119_Euk-Amorphea-Unikonts-Amoebozoa_CAMPEP-0168526184_Trichosphaerium-sp-Am-I-7wt LKANKIRQRVKNNEIAYG--MVLATRGIARILDAA--DFVVIDMEHSGFGIDKVHDLLSWFSGVS--PIVRVPDTQXDFIARVLDAGAQGIMVPNVKNPEQANKVIEYARYAPKGKRGL--------GLGTSEYLKEANNNNYIICQIESGEAVSKIEEIASIDGVDCIWIGHFDLCSDLGI--KTDDPEFVDALKKVVAAGKKYKKQVGIQPGTQKQAKEWIDMGFDVISFGCDFGVYKTALTQNISSLKE-
Novel-pelagophyte-CCMP2097_617565	110_Prokaryotes-Archaea-Euryarcheota_A0A1I0QU83_Halopiger-salifodinae -MSRHFKRTLEAGEYPVGNWLSIGHPAVAEVSSALEFDFVLVDTEHTTMSLETVEHISRAIDAKETEAIIRVPRNDPSRIKRVLDIGVAGVMVPMIESADEAEQLVDAVRYPPEGIRGIASGRAAEYGMDFVEYVADANGSIVTIAQIESRAGLESVDEIAAVDGIDALFVGPADLSGVLGVFGQWDAPELQDAIDRVVRAGDRHGTPVGTFTASQDLIEDRVEAGFDFLIVGKDTAYLSRAAKERYEDAVAG
Novel-pelagophyte-CCMP2097_617565	222_Prokaryotes-Bacteria-Lentispherae_A0A1G1BYJ7_Lentisphaerae-bacterium-RIFOXYB12-FULL-65-16 PVRK----ALLQRKLTIGTWIQIGHAAVAEILADAGYDWLAADGEHTDIAVSAFADLARGMHGRGAVPLVRVRENDTLAIRQVLDMGAQGVIVPLVNSAEEAERAVRAAKYPPRGVRGFCFSRMNDWGKDFEGYAARANDDIAVVVMIESKQAVSNIDAILAVNGVDGVFLGPYDLSGSYGVPGQTSHPEVQAACRRVVEACTRHDKSAGLHVVIEEAIRAAVRDGFTFLAVGVDTVFLSRAAAAGLAVARTA
Novel-pelagophyte-CCMP2097_617565	224_Prokaryotes-Bacteria-Cyanobacteria_A0A1Z4FS00_Calothrix-sp-NIES-2098 -MKKSFIEKVRNDAPMIGTVVTLNCPEIVEILSLCNFDWLFLDMEHGTLSVASVQHLIQAIRGD-CSVIVRIPENSTVWIKKVLDTGCDGILVPQVKNADEARRAVMASKYPPQGERSVGIARAHSYGMSFSEYVACANDTIALIIQIEHIHAVDNLDEILDVEGIDGVFIGPYDLSGSMNLLGQVNSELVQEAIQRVKQKCKAKSMPVGIFVMKGEAAQKEIKDGCKFIAVAIDSVLLSNAAQNTLALAKGS
Novel-pelagophyte-CCMP2097_617565	132_Prokaryotes-Bacteria-Nitrospirae_A0A0F3GHN6_Candidatus-Magnetobacterium-bavaricum --MKTFKKKLRSQQVTVGSWITIGNPIIGEIMANMGFDWLTIDMEHSAITISEAQQLIQVIELAGVVPLVRVGDNNPLLIKRAMDAGAHGVIVPMVNSKDNAVKAVESVKYPPIGIRGVGLGRTQGYGFTFDEYKNWVNDGSIVIVQIEHIDAINNLDEILGVEGVDGSIIGPYDLSGSLGVPGEFQDSRVLNAIEYYETTCHKLEKPAGFHIVKAEAANYYKKQGYSFLAVGLDTLYLGQKCKDVLEQITR-
Novel-pelagophyte-CCMP2097_617565	16_Prokaryotes-Bacteria-Cloacimonetes_A0A1W9P4P0_Candidatus-Cloacimonas-sp-4484-209 SLKA----KIRNKQLTIGSWITLGHPSIAEIMAKAGFDWLTVDMEHSAITLPEAQQLIQVIDLCGVTPLVRVAENDPNLIKRVMDAGAHGVIVPMVNSREDAEKAVASVRYPPKGFRGVGLARAQAYGADFEGYKKWNETESIIIVQVEHIKAVENLEEILSVEGVDGFIIGPYDISGSLGVPGQFDHPDVVAALERVKEIAKRLDVVSGFHVIPASVVKEKEKEGYKFIAFSLDILFLGEGCRKGLKNILKE
Novel-pelagophyte-CCMP2097_617565	108_Prokaryotes-Archaea-DPANN_A0A2D6NEE6_Candidatus-Woesearchaeota-archaeon ------------MTMTLGSWITLNHISIVEIMADAGFDWLCVDLEHSVIDYYGAEKLIATIEAKGCVPYVRVGANDPLIIKRVLDAGAKGIIVPMINSKIDAEKAINAVKYPPLGNRGVGLARAQGYGFDFEEYADTINNETRVIAQIEHIDAINNLEDIITVDGIDGTIIGPYDLSGSMGKPGKYEDSDVVDVLRKYEEVSKKVDKPMGYHIIEHKLVLEKIKNGYTFIAFSLDILFLGTICRQEMNSLRNG
Novel-pelagophyte-CCMP2097_617565	11_Prokaryotes-Bacteria-Deferribacteraceae_A0A2N6D6S9_Denitrovibrio-sp -------------------------------MASAGFDWLVVDLEHTSIDLNTAHNLIATIQSHGMKALVRVSKNEEVIIKKVLDMGADGIVVPMIKSKEDAQEAISYAKYPPVGNRGVGLFRAQKYGTGFDEYKKLVKDELVIIAQIEHFEAVDNIKEIITTDGIDGVIIGPYYLSGSMGYPGEYHRKEVKEGIAKVLRVCKEENVPSGFHVIEPQKLQERIDEGCTFLAYSVDFFFLGDNARDGMRKILGE
Novel-pelagophyte-CCMP2097_617565	199_Prokaryotes-Bacteria-Kiritimatiellaceae_A0A1Z9TBX9_Kiritimatiellaceae-bacterium-TMED266 RLKV----SLQKKELTIGTWLTIPHRSVVEIFGKSGFDWVVIDLEHAPIDIEQTADLIAHIQGNGMQALVRVCKNEEVIIKRVLDAGADGIVVPMIKNKEEAKNAVAHSYYPPRGNRGVGLNRAQHYGEGFESYKKWLNDNVVIIAQIEHIDAIENLDEILSVEGIDGTIIGPYDLSSSMGFPGDYNRPDVKDALQSYITKGNKANKPLGYHVIEFS--IEKIQQGYSLIAFSIDFFFLGDRAKSELKKI-KE
Novel-pelagophyte-CCMP2097_617565	56_Prokaryotes-Bacteria-Balneolaceae_A0A2E6N2E6_Balneola-sp QLKK----KLKNKELSIGTWVNIGHQSVIEVLGMAGFDWVTLDIEHSPMSLETIQNLLGHIRATGMEGLVRVSKNEEVIIKRVMDAGADGIIVPMVNSEEDAKKAVNFVRYPPHGKRGVGLSRAQKYGYGFSEYKEWTNNNSCVIAQIEHIQGVNNLEAILTVNGIDGIIIGPYDLSASMGYPGEYERDEVKEALRSVVEMVKKSDKSLGFHVIEFSKLKEKIDQGYTFLAFSLDFFFLGDRAREEMEKLNQE
Novel-pelagophyte-CCMP2097_617565	123_Euk-Stramenopiles-Diatoms-Thalassiosirales-Lithodesmids_CAMPEP-0201036024_Thalassiosira-miniscula-Strain-CCMP1093 IQVNSLRSALRAGDTVIGCWLSLGDPLSTEIAGTAGFDWLLIDGEHTPYDITRIRMQLMALQASDAA--VRVPSGETWIIKQVMDAGAQTVLVPMVESAEQARQLVHDVRYPPTGGRGVGYARCSRFG---TDYGTTADDQVCLLIQVENRAGIAALDEILAVDGIDGVFIGPADLSADMGYMGQIKHPEVQATIKGAFQRIEAAGKAPGVLSTTTDMTQDMIDAGARFVATGIDLALVGQANRGGLKSMHAD
Novel-pelagophyte-CCMP2097_617565	207_Euk-Green-Streptophytes-Plants_Populus-genomic_676750-grail32946000201 ---NRFRADVLARKRLIGLWSSLGQPVTTEIIGLAGFDWLLLDGEHSPNDVLTFMPQLMALKDSTSAPVVRPP-NDPVMLKRLLDIGFYNFLIPFVESAEEARRAVRATRYPPDGIRGVSGQRQNRYG---PDFFKTINDNICVLVQIESRKGVEAADEICAEPGVDGIFIGPNDLAAAYGHLGNPNHPEVQAAVRQIYEAANRAGKAIGTLTP-VEADAKRYDMGAHFVAVGIDNALLRDAARALRERFTV-
Novel-pelagophyte-CCMP2097_617565	134_Euk-CCTH-Haptophytes-Isochrysidales_CAMPEP-0193687114_Isochrysis-galbana-CCMP1323 ---------------------SACSPIATEALAHSGLDWLCIDMEHAPNRIESVLAQLHAAQLGSAHPVVRVPELDVPLVKRLLDIGAQSLLFPMVESAEQSRAIVSATRYPPAGIRGVMSMRATSYATEPRRYYSSAADELAVVVQVESAAAARVAAEIGAVDGVSAVFLGPADLAASMGLLGRPDHPDVQRELYGAIRACVGAGVPVGTF-A-SEAAVPDLRAGASFVAVGTEIGLVTAGARGIAQRFR-E
Novel-pelagophyte-CCMP2097_617565	150_Euk-CCTH-Haptophytes-Chrysochromulinales_CAMPEP-0193732576_Chrysochromulina-polylepis-CCMP1757 ------XSS--------------GSPQVAEMLAASGLDWIVIDMEHAPNDLSSVLHQLHASQPGPAE-VVRVPPDQPALVKTLLDTGVRSILFPMVESASAAAACVAATRYPPDGIRGVMTARMSGYATDPQEYYRGAADEICVLVQVESPAAVAAIPEIAAVPGVDGIFIGPSDLAAAMGLIGQVGHPKVQQAVREAIAACKAAGLPAGCISGDEKACRALLEHGASFVAVGTDLMLLRSRCETESLTLSRD
Novel-pelagophyte-CCMP2097_617565	73_Euk-CCTH-Haptophytes-Phaeocystales-IsAntarctic_CAMPEP-0198169958_Phaeocystis-antarctica-CCMP1374 -------------EALDG--AAA------EAAEAQGV-------RESSAEVSD------------AE--AR--AHKATAAREK----AEAM---QKETAAEAAAAVASTRYPPRGCRGVMTARMSGYAVEAREYYEQAEREMCVTVQVESISAVEAIPEIAAVEGVDAIFVGPADLAASMGHLGEPNHPEVTAAIARAFALCSEAGVACGSISGDPGACRQMLSQGASFMAIGTDLSVLGSALRRAIGQVQG-
Novel-pelagophyte-CCMP2097_617565	129_Euk-Green-Chlorophytes-Nephroselmids_CAMPEP-0182894072_Nephroselmis-pyriformis-Strain-CCMP717 I--NDFKLAIKGKQAQIGLWLGLANAYTAELLAGANFDWLLIDAEHSPNDLRSILEQLQAVAPYPVTPIVRPP-PDSVRIKQILDLGVQTILAPMVDTVSQAQQVVAATRYPPEGIRGVGSARASQFN---KDYLETANQEICVLLQIETMTGVNNLDDILQVEGVDGIFIGPADLSASMGHIKNPGHPEVQQVIENCIARIVASSKAAGILTG-DKELAKHYKCGAVFVGVGTDTGLLLESSARLAEVFK-S
Novel-pelagophyte-CCMP2097_617565	1_Euk-CCTH-Haptophytes-Chrysochromulinales_CAMPEP-0181181406_Chrysochromulina-ericina-Strain-CCMP281 ------------------VWLTLTSDSVAELAAGAGFDCVLIDGEHSPSDIDTVKRQLMAAQCAGSPVVVRTP-NEAWMIKRFMDLGAQSILVPMVNTAEDAARAARAMRFPPEGTRGVAGTRAAGYG---PSYLTRANEQACCFVQIETAEAVDNIEAIAAVEGIDCLFIGPSDLAASLGHLGNPAASEVVSVIKDALRRILATGKPAGIFTIGGAAVSHEYSLGARFVAVGSDVGLLRQGLQSLRSPVPLS
Novel-pelagophyte-CCMP2097_617565	233_Euk-CCTH-Haptophytes-Coccolithales-Syracosphaerales_CAMPEP-0190770608_Pleurochrysis-carterae-CCMP645 ------------------VWLSLASEMATELLAGAGFGSVVIDTEHAPNDISQTRLQIMAAELKGCSVIARTP-NEPWVIKRLMDVGAQNILVPMIDTAEQAEAAAAALRFPPEGTRGVAATRAADYG---PNYLTSANEQACLIAQIETLVAVENIEAIAAVDGVNALFIGPSDLSASAGHLGNPSAPMVESVIENAIRRIVATGKPCGIFCF-DPQKANTYEMGVRLVAVASDVSLLVAGARLIQSKFE--
Novel-pelagophyte-CCMP2097_617565	230_Euk-Stramenopiles-Ochrophytes-SC_CAMPEP-0174823050_Paraphysomonas-vestita-GFlagA ----------------XGLWTGLKSSIISEILSHSGYNWFVIDMEHSPNEINDVLLQLQSSQHGKVEPVVRVPWNEPIIVKRILDIGAQSIIFPVINNADEARKAVLSMRYPPNGIRGVMSQRMNQYGALGSQYYHDAASQLLCICQIETIEGVKNIEEIAKVDGVDALFIGPSDLSASLGQLGNPKSPIVRETMSNAFQRILATGKSAGFLSSDRNECKWAIEQGCNLVAVGSDIGVFVNSTKELSSYFX--
Novel-pelagophyte-CCMP2097_617565	185_Euk-SAR-Alveolates-DinosGymnodiniales_CAMPEP-0178380354_Amphidinium-massartii-CS259 VRENYFKAAIKPGRRQIGLWTGLRSSLVAEMLSTSGMDWFVIDMEHGPNEIVDVLTQLQASQYGHAEPIIRVPWNEPVIVKRVLDLGAQSILFPYVNTAEEARQAVAATRYPPEGVRGVMSARMNNYGAANPHYYREAASQICTIVQVETTQAVANIEEIAAVDGVDALFVGPSDLAASMGHIGNPNHPEVKEKIDEAFRRISATGKASGFLSADHEACRRVLKAGCTFVAVGGDMQMLSKAVSTAATEFHE-
Novel-pelagophyte-CCMP2097_617565	22_Euk-SAR-Alveolates-DinosGymnodiniales_CAMPEP-0186463554_Amphidinium-carterae-CCMP1314 VRQNYFKQAIKPGRRQIGLWAGLRSSLVAEMLATSGMDWLLIDMEHGPNEIVDVLHQLQAAQYGHAEPIVRVPWNEPVIVKRVLDLGCQSLLFPYVNTAEEARQAVAATRYPPEGVRGVMSARMNNFGAANPHYYREAAGQICVIVQIETAQAVENIEAIAAVDGVDALFVGPSDLAASLGHIGNPGHPDVSNKIDEAFRRIAATGKAAGFLSADHAACKRVLKLGCTFVAVGSDMQMLSKAATAAATDFHA-
Novel-pelagophyte-CCMP2097_617565	38_Euk-SAR-Alveolates-Dinos-Suessiales-IsAntarctic_CAMPEP-0115090824_Polarella-glacialis-Strain-CCMP-1383 VRRNVFKEAIR-GQRQIGLWTCLRSTMVAEMLSHSGMDWFVIDMEHSPNEIVDVLLQLQVSQRGRAEPVVRVPWHEPVVIKRVLDLGAQSLIFPMVNTADEAKAAVEATRYPLGGIRGVMSARMNNYGAQNPHYYKEAAGQICNIVQIETLEAVDNIEAIAAVDGVDALFVGPSDLSASMGFIGQPGHPEVKAKIEEAMLRIGRTGKASGFLTASRDDARWVLQLGCTFVAVGSDMQMITAASKAAAADFHS-
Novel-pelagophyte-CCMP2097_617565	216_Euk-SAR-Alveolates-DinosSuessiales-IsArctic_CAMPEP-0197993290_Polarella-glacialis-CCMP2088 VRRNVFKEAIR-GQRQIGLWTCLRSTMVAEMLSHSGMDWFVIDMEHSPNEIVDVLLQLQVSQRGRAEPVVRVPWHEPVVIKRVLDLGAQSLIFPMVNTADEAKAAVEATRYPLGGIRGVMSARMNNYGAQNPHYYKEAAGQICNIVQIETLEAVDNIEAIAAVDGVDALFVGPSDLSASMGFIGQPGHPEVKAKIEEAMLRIGRTGKASGFLTASRDDARWVLQLGCTFVAVGSDMQMITAASKAAAADFHS-
Novel-pelagophyte-CCMP2097_617565	96_Euk-SAR-Alveolates-Dinos-Suessiales_Symbiodinium_minutum-genomic_022942 VRHNVFKEVMK-TRKQIGLWTGLRSTLVAEMLSHSGMDWFVIDMEHSPNELNDVLLQLQASQYGHAEPVVRVPWAEPVVVKRVLDLGAQSLIFPVINTPEQAQAAVEATRYPLGGMRGVMSARMNNYGAQNPHYYKEAAGQICNIMQIETVEAVENIEAIAKVDGVDALFVGPSDLSASMGYIGQPQHPEVKATIERCFSRIVATGKAAGFLTANKDDAKWALKCGCSFVAVGSDMQMLTAAAKGAAAEFHD-
Novel-pelagophyte-CCMP2097_617565	131_Euk-SAR-Alveolates-Dinos-Suessiales_CAMPEP-0192414156_Symbiodinium-sp-C15 VRQNVFKEVLK-TRKQIGLWTGLRNTLVAEMLSHSGMDWFVIDMEHSPNELNDVLLQLQASQHGAAEPVVRVPWAEPVVVKRVLDLGAQSLIFPWINTPEQAQEAVQATRYPLGGIRGVMSARMNNYGAQNPHYYKEAAGQICNIMQIETVEAVENIEAIAQVDGVDALFVGPSDLSASMGYIGQPQHPEVKATIEKAFARIVATGKAAGFLTANKDDAKWALKCGCAFVAVGSDMQMLTAAAKGAAAEFHD-
Novel-pelagophyte-CCMP2097_617565	172_Euk-SAR-Alveolates-Dinos-Suessiales_Symbiodinium_microadriaticum-genomic_SmicGene14033 VRENLFKKGLA-GARQIGLWTGIRSTLVAEMLSHSGMDWFVIDMEHSPNELGDVLLQLQASQRGEAEPVVRVPWAEPVVVKRVLDLGAQSLIFPWINTAEEAKSAVEATRYPLGGIRGVMSARMNNYGVQNPHYYKEAGPQICNIMQIETMEAVDNIEAIAAVDGVDALFVGPSDLSASMGFIGQPQHPEVKQVIQQAFSRIVASGKAAGFLTANKSDAKWALKCGCQFVAVGSDMQMLTAASKEAAAEFHDT
Novel-pelagophyte-CCMP2097_617565	107_Euk-SAR-Alveolates-DinosSuessiales_CAMPEP-0181458276_Symbiodinium-sp-CCMP421 VRENLFKKGLA-GARQIGLWTGIRSTLVAEMLSHSGMDWFVIDMEHSPNELGDVLLQLQASQRGEAEPVVRVPWAEPVVVKRVLDLGAQSLIFPWINTAEEAKSAVEATRYPLGGIRGVMSARMNNYGAQNPHYYKEAGPQICNIMQIETMEAVDNIEAIAAVDGVDALFVGPSDLSASMGFIGQPQHPEVKQVIQQAFSRIVASGKAAGFLTANKSDAKWALKCGCQFVAVGSDMQMLTAASKEAAAEFHD-
Novel-pelagophyte-CCMP2097_617565	23_Euk-SAR-Alveolates-DinosSuessiales_CAMPEP-0196920382_Symbiodinium-sp-D1a VRQNLFKKGLA-GPRQIGLWTGIRSTLVAEMLSHSGMDWFVIDMEHSPNELADVLLQLQASQQGDAEPVVRVPWAEPVVIKRVLDLGAQSLIFPWINTAAEAKAAVEATRYPLGGIRGVMSARMNNFGAQNPHYYKEAGAQICNIMQIETLEAVKNIEAIASVDGVDALFVGPSDLSASMGFIGQPQHPEVKQLIEQAFSRIVATGKAAGFLTANKSDAKWALKCGCQFVAVGSDMQMLTAASKEAAAEFRD-
Novel-pelagophyte-CCMP2097_617565	214_Euk-SAR-Alveolates-Dinos-Suessiales_CAMPEP-0192543044_Symbiodinium-sp-CCMP2430 VRQNLFKKGLA-GPRQIGLWTGIRSTLVAEMLSHSGMDWFVIDMEHSPNELADVLLQLQASQQGDAEPVVRVPWAEPVVIKRVLDLGAQSLIFPWINTAAEAKAAVEATRYPLGGIRGVMSARMNNFGAQNPHYYKEAGAQICNIMQIETLEAVKNIEAIASVDGVDALFVGPSDLSASMGFIGQPQHPEVKQLIEQAFSRIVATGKAAGFLTANKSDAKWALKCGCQFVAVGSDMQMLTAASKEAAAEFRD-
Novel-pelagophyte-CCMP2097_617565	69_Euk-SAR-Alveolates-DinosProrocentrales_CAMPEP-0190869018_Prorocentrum-minimum-CCMP1329 LGAAAADRAVDEE-------------LVAEMVSHSGLDWFVIDMEHSPNELGDVLLQLQASQRGRAEPVVRVPWNEIVQVKRVLDLGAQSIIFPWVNTAEEARQAVEATRYPGGGLRGVMSARMNNYGAQNPHYYREAAGQICNIVQIETATAVENIEAIAAVDGVDALFIGPSDLSASLGHIGNPGHPEVRSTIASAFKRIAATGKASGFLTANHDDARWALELGCNFVAVGSDVQMLT-------------
Novel-pelagophyte-CCMP2097_617565	213_Euk-SAR-Alveolates-Dinos-Fucoxanthin_CAMPEP-0200757662_Karlodinium-micrum-Strain-CCMP2283 LRRNIFKSDIK-SKRPIGLWTGLRSTLISEMISHSGLDWFVIDMEHGPNEVNDVLLQLQASQYGQAEPVVRVPWNEPVIVKRMLDLGAQTIIFPWVNTAEEAKAAVESTRYPRGGIRGVMSARMNGYGATK-NYYAEAAGQICNIVQIETVEAVNNIEKIAAVDGVDALFVGPSDLSASMGHLGDARNPDVKAMIADCFARIGKTGKASGFLTANHDDCKWALSLGCNFVAIGSDMQILATQTRAYAADFKK-
Novel-pelagophyte-CCMP2097_617565	141_Euk-SAR-Alveolates-DinosFucoxanthin_CAMPEP-0188851360_Karenia-brevis-CCMP2229 VRTNKFKAAIKVGRRQIGLWTGLKSTLVAEMISHSGLDWFVIDMEHGPSEVGDVLVQLQASQYGHAEPVVRVPWNEPVIVKRVLDLGAQSIIFPWVNTAAEAQAAVEATRYPDKGMRGVMSARMNNFGAANPGYYREASNQICNIVQIETVEAVDNIEEIAAVDGVDALFIGPSDLSASMGHIGNANHPEVREKIADAFKRIGQTGKAAGFLTANHDDCKWALTLGCNFVAIGSDMQILATMTRAYAADFHK-
Novel-pelagophyte-CCMP2097_617565	228_Euk-SAR-Alveolates-DinosFucoxanthin_CAMPEP-0189229926_Karenia-brevis-sp-3 VRTNKFKAAIKVGRRQIGLWTGLKSTLVAEMISHSGLDWFVIDMEHGPSEVGDVLVQLQASQYGHAEPVVRVPWNEPVIVKRVLDLGAQSIIFPWVNTAAEAQAAVEATRYPDKGMRGVMSARMNNFGAANPGYYREASNQICNIVQIETVEAVDNIEEIAAVDGVDALFIGPSDLSASMGHIGNANHPEVREKIADAFKRIGQTGKASGFLTANHDDCKWALTLGCNFVAIGSDMQILATMTRAYAADFHK-
Novel-pelagophyte-CCMP2097_617565	196_Euk-SAR-Alveolates-Oxyrrhids-Syndiniales_CAMPEP-0194512192_Noctilucascintillans VRQNYFKAAIQQNRRQIGVWTGLRSTLVAEMVSHSGLDWFVIDMEHSPNELNDVLLQLQVSQRGHAEPVVRIPWNEPVVVKRVLDLGGQSLLFPWVNSAAEAHRAVLSTRYPAVGSRGVMSARMNNYGAASPGYYQEASGQICNIMQIETMEAHRNIEEIAAVDGVDALFIGPSDLSASMGHIGNPGHPEVRAAIEDALARIAKTGKASGFLSANHEDCKWVLRHGCNFVAVGSDVQMLTATCRTSAANFHK-
Novel-pelagophyte-CCMP2097_617565	242_Euk-SAR-Alveolates-Dinos-Peridiniales_CAMPEP-0193924588_Crypthecodinium-cohnii-Seligo VRQNVFKQAIKEQRRQIGLWTGLRSPLVAEMLSHSGFDWFVIDMEHSPNELNDVLLQLQVSQRGEAEPVVRVPWNEPVMVKRVLDCGAQTILFPWVNTAEEAEAAVASTRYPPSGMRGVMSARMNNYGAANPSYYHEAAGQLCNIVQIETKKAVDNIEEIAAVEGVDALFIGPSDLSASMGHIGNPNHPEVRDTIEGAFRRIKATGKASGFLTANHADCKWALELGCNFVAVGSDVQMLTAAARAAAADFHS-
Novel-pelagophyte-CCMP2097_617565	65_Euk-SAR-Alveolates-DinosGonyaulacales_CAMPEP-0171213212_Alexandrium-catenella-OF101 VRENVFKAAIREGRRQIGLWTGLRSTLVAEMISHSGLDWFVIDMEHGPNELGDVLLQLQASQYGRAEPVVRVPWNEPVMVKRVLDLGAQTIIFPWVNTAEEAKQAVEATRYPLGGVRGVMSARMNNFGASNPHYYQEAAGQICNIVQIETVKGVENIEEIAAVDGVDALFIGPSDLSASMGHIGKPQHPEVKACIAEAFKRIAATGKASGFLTANHDDCKWALTLGCNFVAVGSDMQMLTAATKAAAAEFHAS
Novel-pelagophyte-CCMP2097_617565	178_Euk-SAR-Alveolates-Dinotoms_CAMPEP-0189900888_Kryptoperidinium-foliaceum-CCMP1326 IRRNVFKTAIRAERRQIGLWSGLRSTLVAEMLSHSGLDWFLIDMEHSPNEIGDVLLQLQVSQRGRAEPVVRVPWNEPVVVKRVLDLGAQSILFPYVNTAEEAKQAVASTRYPEGGVRGVMSARMNNYGAANPHYYRQASDQICNIVQIETATAVDNIEEIAAVDGVDALFIGPSDLSASLGHIGNPGHPEVREKIAEAFNRITATGKASGFLSANHADCKWVLELGCNFVAIGSDMQMLTASVKAAAADFHA-
Novel-pelagophyte-CCMP2097_617565	95_Euk-SAR-Alveolates-DinosPeridiniales_CAMPEP-0198539138_Brandtodinium-nutriculum-RCC3387 VRKNAFKAAIRPGRRQIGLWTGLRSTLVAEMISHSSLDWFVIDMEHSPNEIGDVLLQLQVSQRGGAEPVVRVPWNEPVVTKRVLDLGAQSIIFPWVNSAEEARQAVAATRYPHGGVRGVMSARMNNYGSQNPHYYREAADQICNIVQIETAEAVANIEEIAAVDGVDALFIGPSDLSASLGHIGNPGHPEVKAKIEEAFRRITATGKASGFLTANQADAKWALQLGCNFVAVGSDVQMLTASVKSAAADFHAG
Novel-pelagophyte-CCMP2097_617565	173_Euk-Green-Chlorophytes-ChlorodendrophytesPedinophytes_CAMPEP-0200923344_Tetraselmis-striata-LANL1001 AGQADFKRRILDGKKAFGGIVLSGSPVVVEVLGCAELDFLIIDMEHSPITSNELYPMLLAAAAVGVPALVRVPSNDEVQLKKVLDLGPAGVIVPLVNSAAEAEAAAKACLYPPKGRRGVAYVRASRYGTNA-EYSEQCRDDLLLLVQIETAAAVDALPAILGIDGLDGVFVGPLDLSASAGQLGRVDSPEVQALMTRIEEHLAIS---SGFRAG-SRSAGDLFEAGYSLVAGVADVALLRDGAAAALGAVG-G
Novel-pelagophyte-CCMP2097_617565	155_Euk-SAR-Alveolates-Dinos-Heterocapsa_CAMPEP-0195159396_Heterocapsa-triquestra-Strain-CCMP-448 AKKEAKKQKLARAQRIVG--SAVAEAVLAKLLADSWFGAFLMSGSHVIAEXXX------------XVPLVRVAVNRPELIKKALDLGPAGLIVPLVDCLEEAQAAVGAFRYPPNGWRGVCFVRASAWGMDE-SYLQECEDRCLLLCQVETPGAVKEVHKILATDGVDGIFVGPLDLSASLGHPGNVKHTDVARALRDVEAAAA-----A--------------PT-----------KIL--------------
Novel-pelagophyte-CCMP2097_617565	92_Euk-SAR-Alveolates-DinosGonyaulacales_CAMPEP-0199467596_Ceratium-fusus-PA161109 LAERSLKRKLRPSFRPYGAFLMSASPAVAELMGRSGYDYLVLDLEHSPAETRDAFSLLQACSAARCPAMIRVALNRPELIKKALDLGPDGIIIPLVDNAEEAKAAVAACHYPPQGIRGVAAVRASCWGLDK-DYAHRCTDDLLVLCQIETPAAVEGVSQILDVNGVDGIFVGPMDLSASLGHMGEVNNAHVREALQKVEAAAAKR---AGF-SG-GRPVADLFASGYRMVASSADMVLLRQAALDDVSVGK-D
Novel-pelagophyte-CCMP2097_617565	35_Euk-SAR-Alveolates-Dinos-Fucoxanthin_CAMPEP-0189495570_Karenia-brevis-Wilson VGQTGLKERLKAQYRGLGAFLMSGSPLVAELMAHAGYDFLVVDMEHSPVDVHGALPMLQAVAAAGRPALVRVALNRPELIKKALDLGPAGLIVPLVDSAEEARAVAAACRYPTRGLRGVAYVRASAWGLDA-NYVRRCEKQCLVLCQVETPAAVNAVEDILQVDGVDGIFVGPLDLSASLGHLGDTRHADVLSALARIEAAAAKH---AGF-AG-GRRAHAMFAAGYRLVATSADVALLRDAARVDIAAAA-A
Novel-pelagophyte-CCMP2097_617565	59_Euk-SAR-Alveolates-DinosFucoxanthin_CAMPEP-0189129794_Karenia-brevis-sp-1 VGQTGLKERLKAQYRGLGAFLMSGSPLVAELMAHAGYDFLVVDMEHSPVDVHGALPMLQAVAAAGRPALVRVALNRPELIKKALDLGPAGLIVPLVDSAEEARAVAAACRYPTRGLRGVAYVRASAWGLDA-NYVRRCEKQCLVLCQVETPAAVNAVEDILQVDGVDGIFVGPLDLSASLGHLGDTRHADVLSALARIEAAAAKH---AGF-AG-GRRAHAMFAAGYRLVATSADVALLRDAARVDIAAAA-A
Novel-pelagophyte-CCMP2097_617565	97_Euk-SAR-Alveolates-Dinos-Gonyaulacales_CAMPEP-0204580206_Alexandrium-margalefi-Strain-AMGDE01CS-322 AAAACLKERLAPKLQLYGSFIMSGSPLVAELMGWAGYGFVVVDMEHSPVDPHSALPLLQASAAAGCPSLLRVALNRPELIKKALDLGPAGLVVPLVDSAEDARAAVSACRYPPRGCRGVAHVRASHWGLDT-GYAETCEARQLLLCQVETAAGVEAAEDILGVDGVDGLFVGPLDLSASLGHLGDQRHEDVRAAVSRVEAAVRRH---AGF-AG-CRTPAEMLQAGYRLVAGGADMALLRAAARADVEAVS-G
Novel-pelagophyte-CCMP2097_617565	165_Euk-SAR-Alveolates-DinosGonyaulacales_CAMPEP-0186362732_Alexandrium-temarense-CCMP1771 ----XLKARLRPNLRLYGAFIMSGCPLVAELMGRAGYRFLVVDMEHSPAETHSALPLLQAAAAARRPALVRVALNRPELIKKALDLGPDGIVVPLVDSTEDARAAVKACRYPPRGIRGVAHVRASHWGLDA-SYAEESEDRQLLLCQVETAAGVEAAADILGVDGVDGVFVGPLDLSASLGHLVNPKHEDVKRAVARVEDAARQQ---AGF-AG-CRTPAEMFAAGYHLVAGVADVGLLRTAAKADVGAVE-A
Novel-pelagophyte-CCMP2097_617565	130_Euk-SAR-Alveolates-DinosGonyaulacales_CAMPEP-0200629746_Alexandrium-monilatum-CCMP3105 GAARCLKARLGPRLRLYGAFVMSGSPLITELMGRAGYSFLVVDMEHSPVEPHTALPMLQAAAAANSHALLRVSLNRPELIKKALDLGPEGLVVPLVDSVQDARAAVNACRYPPLGCRGVAYVRASHWGLDE-GYARECEDRQLLLCQVETAAAVEAASDILAVDGVDGLFVGPMDLASSLGHLGDPQHEDVKAAVAKVEAAVMQR---AGF-AG-CRTPAEMFATGYNLVAGTADVALFRSAAKANVDEAA-R
Novel-pelagophyte-CCMP2097_617565	6_Euk-Green-Chlorophytes-Palmophyllophyceae_CAMPEP-0195553766_Prasinoderma-coloniale-CCMP1413 ---------------------------------XAGFDALVLDMEHGEAHAGNLGSLLRATKAGGASALVRVPPDDTAAIGRALDLGADGLVVPMVETVTQAERVSRAAAYPPAGTRGTAHIRASSYGLDA-EYLAEARRRVVLFVQVETANA--DAAAIAASDGVDGVFVGPLDLAASVGRAAEPAHAEAMQARLHVEEAVLAS---AGFAAP-GDSAKAMHSRGYSLVADAADLGLLRDAAVQRLSGSG-L
Novel-pelagophyte-CCMP2097_617565	46_Euk-Green-Streptophytes-Zygnematophytes_XRTZ2007648_Roya-obtusa MATLSLKQRLLAGENAYGIFLCTASPIVAEIVGHCGYDVAVVDTEHGPGGTLNTHSMLQALSSSPTPSLLRVGENSPLLLKHALDLGPAGVIVPMVDSAESARKVVSSCRYPPRGIRGCAPVRASHYGLDP-DYLRRAEEDLLIIVQIESDLAVGRIPEIAAVEGVDCLFIGPADLAASIGRLGDLSSPRVQQLIRKAEEAILGS---GGFAGP-NMSPTDMLSRGYSLVVGTTDVALLR-------------
Novel-pelagophyte-CCMP2097_617565	115_Euk-Green-Streptophytes-Plants_Arabidopsis-genomic_AT4G107501-PACid --KTSLKSRLRGGETLYGLFLLSFSPTLAEIAAHAGYDYVVVDMEHGPGGIPEALDCIRALNAAGTSAILRLPENSPTWAKKALDLGPQGIMFPMIESRKDATKAVSYCRFPPDGIRGSAHVRASNYGIDE-GYLSNYAEEILIMCQVESGEGVKKADEIAAVDGVDCVQMGPLDLSASLGYLWDPGHKKVREMMKKAEKSVLTTDPASGFAMP-HDGAGEIRGRGYHMVAGAVDVGLFRNAAVEDVRRFKMG
Novel-pelagophyte-CCMP2097_617565	21_Euk-Green-Steptophytes-Plants_Physcomitrella-genomic_18053761 CGRRTLKERLQNGEQLYGAFSVSFSPVVAEILGWAGYDYVVVYLEHGPGYTMSAVPILQTLACTGTPAIIRIPVNDPVWAKKALDLGPQGIMFPMINDANAVSDAVRSCRYPPAGIRGAAYVRAARYGLDH-SYLSRCEEDLLIMCQIETQQAVDNIKDIAAVDGVDCIQMGPLDLRSDLGLLRIPEDKSSTALLREAEKTLKSL---GGFATS-DDSPSKLLQLGYHMVAGTVDVALLRDAAVADIRKARG-
Novel-pelagophyte-CCMP2097_617565	17_Euk-SAR-Alveolates-DinosGymnodiniales_CAMPEP-0117463238_Gymnodinium-catenatum AERQRLRTSLREGRRALGAFVHLGDALAAEFVALGGFEVLVLDHEKGPGDLLNAVSLIHAASSAGAHSLLRVPGQDATYLRRALQLGVEGVILPRVESAEQAKNFVALARRSPSSLRGGGPLRPCIA----AQHLRHGEEFLMKVCQVETPAGLAAVQDIAAVDGIDMVFFAPVELAASAGQ-----EAGLFMALATAEAAVKQAGKLGGMSVP-GRSVEQMFQMGYDFVCSTSDVILIRSAAENIVHELKKG
Novel-pelagophyte-CCMP2097_617565	67_Euk-SAR-Alveolates-Dinos-Prorocentrales_CAMPEP-0191183864_Prorocentrum-minimum-CCMP2233 AECQKLRSSLREGKVALGAFVHLSDPLTTETLSLAGFEAVVLDHEQGPGDLVNAVGQIHAASSAGAHTLLRVPGQDQAYLRRALQLGVDGIILPHTESAEQAADFVALARRCPAAQRSGGPLRPNAG----MQHLRRGEELLLKACQVETEAGLAAVADIARVEGVDMVFFAPVELAASIGA-----EAGTLSALEGAEAEVKKAKKLGGMLVP-GRSAEQMFALGYDLICTTSDVILLRSAAENVIRELKKG
Novel-pelagophyte-CCMP2097_617565	235_Euk-SAR-Alveolates-DinosSuessiales_CAMPEP-0199586564_Symbiodinium-sp-C1 AEKQKLRTSLREGKKALGAFLHLGDALAAETLCLAGFEAVVLDHEEGPGNLSNAIGLVHAAASAGTHTLLRVPSHDFPYLRRALQLGLEGLILPMAESAAQVEDFIAAVRKSPSSLRGAG-VRSVA-----AQFLRK-EELLLKAVQVESEIGLAHVRDMVKVEGLDMIFFAPVELAASAGQ-----EAGLLLALQTAEAEVKRAKKLGGMLVP-GRSVETMFAAGYDLVCTTSDVILLRATAENIVRELKKA
Novel-pelagophyte-CCMP2097_617565	90_Euk-SAR-Alveolates-DinosPeridiniales-FreshwaterIsArctic_CAMPEP-0191919150_Scrippsiella-hangoeiSHTV5 AERRKLRTSLRDGKRALGCFLHLGDSLAAEMVSLAGFEAVILDHEQGPGDLLNAVSLIHAAASAGAHAILRVPGREPAYLRRALQLGVEGLILPQTESKQQAMDFVALAKQCPSSLRGAG-LRPVV-----AQHLRRGEELLLKACQVESEKGLAAVKDIARVEGIDMIFFAPVELAASCGQ-----EAGLMLALDIAEAEVKKARKLGGMLVP-GRTVEQMFAIGYDLVCTTSDVILIRSAAENLVMELKKG
Novel-pelagophyte-CCMP2097_617565	111_Euk-SAR-Alveolates-Dinos-Peridiniales-FreshwaterIsArctic_CAMPEP-0192106810_Scrippsiella-trochoidea-CCMP3099 AEQRKLRTTLRDGKKALGAFLHLGDPLAAELVSLAGFEVVVLDHEQGPGDLLNAVSLIHAAASAGAHALLRVPGREPAYLRRALQLGVEGLILPQTESKQDALDFVALAKQCPSSLRGAGPLRPSA-----AQHLRRGEELLLKACQIETEAGLAAVPDIVRVDGVDMVFFAPVELAASCGQ-----EAGLMLALETAEAEVKKARKLGGMLVP-GRTVEQMFVIGYDLVCTTSDVILIRSAAENVVLELKK-
Novel-pelagophyte-CCMP2097_617565	120_Euk-CCTH-Cryptomonads-Goniomonads_CAMPEP-0188461136_Goniomonas-pacifica-CCMP1869 -------------------XLMSGSNLVAELMAGMGYDFLVVDHEHSPLNVHSGVGLLQAI----CTPIVRVPDNDVVYIKKVLDTLPAGILVPMIETREEAEAVVAACRYPPRGIRGCAHVRASRWGMDA-KYPTTTCEEVLIMVQVESANAIHNIPEIAKVEGLDSIFLGPFDISCSLGKMGQFEDPEVAKAIQAAEQAVVVASEGSGFRSP-GRSVKEMFEQGYRLVGGGADVGLLRDAARADVQAAT-Q
Novel-pelagophyte-CCMP2097_617565	154_Euk-SAR-Alveolates-DinosSuessiales_CAMPEP-0196838070_Symbiodinium-sp-cladeA DVQQSLRARLLNGARAYGLMLMSGSHIVTELLAGLGYDCLIVDHEHSPVDVSTGVGMLQAI----CTPIVRVPPDDPVYLKKVLDTLPAGLLVPMVETREQAEMVVSACRYPPNGTRGCAHVRASHWGMDE-NYTTAAVQDILICVQVESAAAVDRISEIA-VDGVDAIFLGPFDLSCSVGKMGQFSDPVVQALLTRAEEAVLASGK-TGFRSP-DRDLADMYTAGYSLVCGGVELGVLRQAALX--------
Novel-pelagophyte-CCMP2097_617565	51_Euk-Stramenopiles-Diatoms-ChaetocerotalesBiddulphidsCymatosirales_CAMPEP-0184864420_Dactyliosolen-fragilissimus -XWQSLRKRLLPSEKSYGPILLSSSPTVAEILAGIGYGHIVIDMEHSPIDVKGVADMLRAINSAP-VPLVRVPHDDAALTKRVLDILPAGIIFPMVENASQAGFAVSSTRYPAEGIRGCAHVRASAYGANE-RYYDT-RDDLLVCIQVETEKAIHNIPEIAKVEGVDCIFIGPFDVSCSVNEMGNFEGSRAMDLIKLAEKNVRAAQERGGFRTP-GRNLEELFKIGYQFLCGTIDVGMIKNAAICDLNAAN-I
Novel-pelagophyte-CCMP2097_617565	162_Euk-Stramenopiles-Diatoms-ChaetocerotalesBiddulphidsCymatosirales_CAMPEP-0187014114_Chaetoceros-affinisCCMP159 ---MSFRQTLLIHNKSYGPFLMSRSPDIAELLSFVGYDHIVVDMEHSPLDVSSVVSMLRAIDAAA-MPIVRVPHDDAATTKRILDVLPAGIMFPMVETAEQAEAAILSSIYPP-GIRGCAHVRASMYGNDQ-EYFQKCNGDLLRIVQIESKRGIENIPEIGMIDGVDCIFLGPFDISCSIGKMGQFQEGEVMELIYRAEELVRETSRQGGFRSP-GRTLKEMFDVGYQLVAGSADLGLIQGAARADFMEAK-R
Novel-pelagophyte-CCMP2097_617565	100_Euk-Stramenopiles-Diatoms-Chaetocerotales-Biddulphids-Cymatosirales_CAMPEP-0200990836_Chaetoceros-neogracile-Strain-CCMP1317 SGITSLRKYLLPKAKSYGPFLLSGSPSIAELLAGIGYSHIVVDMEHSPIDVPTAANMLRAIDSASTTPIVRVPHHDVAMTKRVLDILPAGIIFPMIENAEQARDAVASTRYPPVGLRGCAHVRASSYGKDT-TYFDKAHNDLLTIVQVESENAIHNIPEIGMVEGVDCIFLGPFDISCSVGKMGQFQGGEVMELIKLAEKLVLETSEKGGFRSP-GRSLNEMFQVGYQFISGSIDLGMIQTAAKKDLIDSK-K
Novel-pelagophyte-CCMP2097_617565	81_Euk-Stramenopiles-Diatoms-Coscinodiscophytes-Rhizosoleniaceae_CAMPEP-0178940436_Rhizosolenia-setigera-Strain-CCMP-1694 ------------------------------------------------------------------------------------------------------------XRYPPGGVRGCAYVRASSYGKED-NYFSE-HQDLLTILQVESENAIRQIPEIGMVDGVDCIFLGPFDISCSIGEVGDFSNSKTLELIREAEALVRQTSEKGGFKSP-GRSLEEMFDVNYQLLCGSVDLSLIQKAAMDDWNNAK-K
Novel-pelagophyte-CCMP2097_617565	104_Euk-Stramenopiles-Diatoms-Corethron_CAMPEP-0113321786_Corethron-hystrix-Strain-308 ----------------------------------------------------------------------------------------------------------------PNGVRGCAHVRASQYGNNG-DYFDV-HRELLTIAQVESEEGIEHIPEIGMVDGVDVIFLGPFDISCDIGEVGNFDDGKVMGAIRRAERLVRETSEKGGFRSP-GRSLETMFDVGYQFVSGSLDLGLLQAAAKTDFNAGQ-D
Novel-pelagophyte-CCMP2097_617565	93_Euk-Stramenopiles-Diatoms-ChaetocerotalesBiddulphidsCymatosiralesIsArctic_CAMPEP-0119451264_Chaetoceros-cfneogracile-RCC1993 --MQSLRSKLL-NAKTYGPLILSGSPTIAELLAGIGYSHIVVDMEHSPSDLETTTSILRAIDAAANFPIVRAPHNDVAMTKRILDVLPAGIMFPMIENAHQAKAAVESTRYPP-GIRGCAYVRASQYGKNT-DYFDI-NQHLLTIVQVESEEAIANIPEIGMVEGVDVIFLGPFDISCSINEVGNFDGGKVMTLLKHAEHLVRETNAKGGFRSP-GRDLEEMFDVGYQFVCGSVDLGLLGNAAAADFAAGK-R
Novel-pelagophyte-CCMP2097_617565	43_Euk-Stramenopiles-Diatoms-Araphidpen_CAMPEP-0116574108_Cyclophoratenuis-ECT3854 --------------------------------AGVGYDFLVVDHEHSPTNVATGLHLLQGIRAA-TEPIVRIPPQDPVYIKKVLDSLPAGILXPMVEDADMAQDVIESIRYP-DGIRGCAAVRGSGWGMDD-NYMKRCIDDLLVVFQVETPNAVDNIDGIASVEGVDVIFLGPLDLSASIGKMGQFDDPAVKSLLQEAEKRIVDS---GGFRTP-GRDVKEMFESGYNFVVGSADIGLLRDSARSDVATAK-N
Novel-pelagophyte-CCMP2097_617565	36_Euk-Stramenopiles-Diatoms-Araphid-pen_CAMPEP-0118709198_Striatella-unipunctata-Strain-CCMP2910 -----------------------------------------------------GQSLLQAVYGYAVEPIVRVPSHDASYIKKVLDSLPGGILIPMVETKQQAQDIVEACRYPPTGTRGYAVVRSCKWGMPLQDYLQKCQEDLLVAVQVESWRGVENINDIASVDGIDMIFLGPLDLSASLGKQGQWNDPDVVRLQQEAEKAVVAGASSGGFCPP-GRSAKDLFKSNYSLVTGSIDVGLFRSAIARX-------
Novel-pelagophyte-CCMP2097_617565	240_Euk-Stramenopiles-Diatoms-Attheya-IsArctic_CAMPEP-0198291322_Attheya-septentrionalis-Strain-CCMP2084 DAYRSLRHHLLRSGRSYGSLLLSNSPVIAELMGGMGYGHLIVDHEHSMTDISSGTALLQAIRSSATEPIVRVPSSDPVYMKKVLDTLPGGILVPMVETATEARDIVRSVRYP-GGARGFAAVRASQWGTMKDAYLQQCKEDLLVAVQVETVNAVGHISEIGKVDGIDMIFLGPYDLSASVGKPGQFDDPEVKDLIQTAEQMVLEC---GGFRSP-GRDLNDMLSVGYSLVTGGSDMGMLREASKKDVMGAW-D
Novel-pelagophyte-CCMP2097_617565	144_Euk-Stramenopiles-Diatoms-Thalassiosirales-Lithodesmids_CAMPEP-0192886624_Thalassiosira-oceanica-CCMP1005 ------------------------------XLASAGYGHLVIDHEHGPTDSSSGQALLQAVDAAATEPIVRVPDHDAAYMKKVLDSMPGGVLVPMVEDATAAERAVAATRYPPDGVRGCAFVRASGYGTDP-DYMARCREELLVMVQVESARGVESIPEIASVPGVDAVFLGPFDLSCSIGKAGRFDDQEVRDLISAAERAFLESG--AGFGPA-GGGRXEMFEDGYSLVCGSVDLGLLQEAARRDLEEAL-G
Novel-pelagophyte-CCMP2097_617565	106_Euk-Stramenopiles-Diatoms-Raphid-pen_CAMPEP-0198126994_Craspedostauros-australis-Strain-CCMP3328 SHHRSLKQFLKHGGRAYGPVIMSDSPVVVEMLSLVGYDHLVIDFEHSPSDLHSGISLLRAADA--TECIVRLAGHDVVGMKKLLDIMPGGVLVPMVEDAATAREVVASTRYPPDGIRGCAAVRATGWGMAVDEYMEQICNDLLVMVQVESAEGVESIEEIASVDGIDGIFLGPFDLSTSVGRMGQFEDEEVQQLIKNAEDKVLQS---AGFRPP-TMTLHGMFDRGYSLVCGSLDVGLLKAAAQQD-IEAA-N
Novel-pelagophyte-CCMP2097_617565	109_Euk-Stramenopiles-Diatoms-Araphidpen_CAMPEP-0178908968_Thalassionema-frauenfeldii-CCMP1798 SEMVSLRQSLIHGGKAFGSLILSNSPVVTELMANVGYDFLLVDHEHSPTGIESGQALLQAVNTVPTEPIVRLPYYDPVYMKKVLDSMPGGVLVPMVDTPEIASKVVESTRYPLQGNRGAAVVRGSGWGL--NDYLKQCNEDLLVMVQVETVEGVNNIEDIAAVDGVDLIFLGPYDLSASIGKMGQFNDPQVIQLIDDAEKKVRKT--PGGFRAP-GRSVDEMFKRGYSLVAGSIDVALLREAAKQDAEQGK--
Novel-pelagophyte-CCMP2097_617565	91_Euk-Stramenopiles-Diatoms-Araphid-pen-IsAntarctic_CAMPEP-0119014720_Synedropsis-recta-cf-Strain-CCMP1620 CTMLSLRQSLLNGGKAYGSMVMSNSPVVTELMGQVGYDFLLIDHEHAPTTIESGQGLLQALSGSSTEPIVRLPSHDVVYMKKVLDSMPGGVLVPMVDTVEMAQEVVASTRYPPAGKRGCAVVRGSGWGMTLDEYLKQCENDLLVMVQVETEFGVTNIADIAAVDGIDMIFLGPMDLSASIGKMGQFDDPQVIALVQEAEEKVRES--PGGFRPP-TRNVQEMFEGGYSLVAGSVDMGLLREAAKQDIKGAGST
Novel-pelagophyte-CCMP2097_617565	53_Euk-Stramenopiles-Diatoms-Raphid-pen_Phaeodactylum-genomic_J5419p1 VSKISLRQHLLQGGCSYGPLLLSDSPVVAEIMALAGYGHIVIDHEHAQTDVRSGQALLQAIQSTHATPIIRVPAHDQVYMKKALDTLPGGVLVPMVNDAATAYAVVQSTRYP-----------ASGWGASE-KYAQQCQEDLLVMVQVETVAGVAAIPEIAAVPGVDGIFLGPMDLSCSIGKMGQFDDPEVAEVIAAAELAVNES---GGFRSP-SRSIRSMVEAGYAFVCGSIDVGLLRDAARLDAIAGF-S
Novel-pelagophyte-CCMP2097_617565	191_Euk-Stramenopiles-Diatoms-RaphidpenIsArctic_CAMPEP-0198153296_Entomoneis-sp-CCMP2396 FYAMSLRQRLSNGGRSYGPLLLSDTPIVAELLAHVGYSHMIIDHEHSTTDIKSGHNMLMAIDAASTEPIVRVPAHDPVYLKKVLDSMPGGILVPMVEDATTAKMVVQATRFP-GGTRGCAVIRASSWNFRS-EYMIEAQRDLLVMVQVETLRGVDSIPEIAAVPGIDGVFLGPLDLSCSVGKMGNFDDQEVSSLIRRAENAVKES---ASFRAP-GRTVKDMFDSGYSLVCGCV-------------------
Novel-pelagophyte-CCMP2097_617565	62_Euk-Stramenopiles-Diatoms-ThalassiosiralesLithodesmids_CAMPEP-0180967060_Ditylum-brightwellii-Pop2 -----------------------------------------------------------------TEAIVRAPHETPETMKKILDSMPGGILVPMVDNAEMAKRVVQAARYP-GGVRGCAVVRASGWGSLSDEYLRQCKEDLLIMVQVETPQAVDAIPEIAKVEGIDLIFLGPFDLSCSIGKMGMFEDAEVXELISRAERAVLES---GGFRTP-GVSLEELFARGYSLLCGAVDLGLLRDAARLDAQAGR-E
Novel-pelagophyte-CCMP2097_617565	215_Euk-Stramenopiles-Diatoms-ThalassiosiralesLithodesmids_CAMPEP-0200725180_Thalassiosira-gravida-GMp14c1 --MSSLRQRLLSGAKSYGPVCMSDSPVVMELLALTGYGHMIIDHEHSPTHSSSGQALLQAIDAARTEPIIRVPDDDPTYMKKVLDSMPAGVLVPMVENAETARKVVAATRYPPDGIRGCAVVRASGYGQNL-DYMKHCQEDLLVMVQVETEKGVEAIAEIASVPGVDGVFLGPFDLSCSIGKVAQFEDAQVKELIRTAEQSVLET---AGFKSG-GRDLKRMFDDGYSLVCGSIDLGLLKEAARQDVES---E
Novel-pelagophyte-CCMP2097_617565	186_Euk-Stramenopiles-Diatoms-Thalassiosirales-Lithodesmids_CAMPEP-0192967178_Thalassiosira-rotula-CCMP3096 --MASLRQRLLSGAKSYGPVCMSDSPVVMELLALTGYGHMIIDHEHSPTHSSSGQALLQAIDAARTEPIIRVPDDDPTYMKKILDSVPAGVLVPMVENAETARKVVAATRYPPDGIRGCAVVRASGYGQNP-DYMKQCQEDLLVMVQVETEKGVEAIAEIASVPGVDGVFLGPFDLSCSIGKVAQFEDAQVKELIRSAEQSVLET---AGFKSG-GRDLKGMFDDGYSLVCGSIDLGLLREAARKDVES---E
Novel-pelagophyte-CCMP2097_618141	230 181
Novel-pelagophyte-CCMP2097_618141	209_Euk-Stramenopiles-Diatoms-Corethron_CAMPEP-0113306436_Corethron-hystrix-Strain-308 -------DEEEEDD-EENEEEDD--EDDNDNDDEEDDED-EDDDDEDNKID--EDGDD-----DHNDDDG-----DDDDDDDDDDDDDDDDDEN-DISKESEDDSDIDNNSDD-DSDEDEGLD-LPDEDE--NTEN--------EDDDDD---------DDEEDENG-----DENDDE--P
Novel-pelagophyte-CCMP2097_618141	15_Euk-Green-Streptophytes-Coleochaetes_QPDY2006094_Coleochaete-irregularis --D--GEEHKANADEKDSN-----EEDDRERDDDEDDDD-QEDDDDDEDADAGEGEEPEEEEKDADEDDQDEQDGDDDRESDEEKEEDDDDDDDNEPDDDDEGDDDEEKYDEEED-DDDEDSD---DEDE--EDDEDED-----EDEDED-----DQSEDSE-EGDGSDDED---------
Novel-pelagophyte-CCMP2097_618141	155_Euk-Green-Chlorophytes-PicocystisPycnococcus_CAMPEP-0190746268_Picocystis-salinarum-CCMP1897 AADSE--KVEEENDKKTAQ----DPNEDDEEEKNKEDKD-QEDDDETNQGNAKRGERK-DRQRNEDDDTTEDEDPDREDDEDRDEDQEDDEDNEPEEDRDKRKNDEEESKEEQKDESSDNKEEQQEEEDQADTGAQDPDE-SENDSDENDNDQEQDDAEDDQ-DIEELDKRQ----AER--
Novel-pelagophyte-CCMP2097_618141	218_Euk-Stramenopiles-Diatoms-Chaetocerotales-Biddulphids-Cymatosirales-IsAntarctic_CAMPEP-0197826992_Eucampia-antarctica-Strain-CCMP1452 MSDME--GNPTVEA-VEVEEEPE-VDVDSEDTDDDDD-DDDDDDDVQ--DD---DGLQEDDSDSDSDDDDY--DDEGVNSNDDD-SDDSDSDSDSSGDD----DDDADD-NNDDDDSDD---S-DSSSDD-----DDDD--EDTDDDENDEDDEEDEEEDDEEDDEEE-DDAGQNVEE--P
Novel-pelagophyte-CCMP2097_618141	211_Euk-Green-Chlorophytes-UTC_CAMPEP-0182609264_Picochlorum-sp-RCC944 VS--------QNT----------DAXDEGD------DENN---ENRTEDPD-AEDSD--EDEEDDDDDEEE--DEDDESDDDDDQDADDDENDDTDGDDNDEDDED-NEENEDEEQDDD---DEEDDDDA--EESDDYD-----EDDEEDQD---DEDEDDE-DA----------------
Novel-pelagophyte-CCMP2097_618141	60_Euk-Amorphea-Unikonts-Holozoa-Animals_A0A183A1Y3_Echinostoma-caproni -YDADDDDDDVDGADVDDDDSDDDDDDDDDDDDDDDDDD--DDEDDDDD-D--DDDDNEDDVDDADDED--DQDHDDDDDDDDDGDDDDDDDDDYDDSDDDLDDDDDDVENEDDDDDDD-DEN-DYDDIADEDDDGDDDDDHDNDDDDSNVDDYDDDDLDDVDD---EADEDDDDDDDDD-
Novel-pelagophyte-CCMP2097_618141	84_Euk-Stramenopiles-Diatoms-AraphidpenIsAntarctic_CAMPEP-0200215062_Thalassionema-nitzschioides-L26B -GD--DDDDDGDDDDDDGDDDDDDDDDDDDDDDDDDDGD--DDDDDGDD-D--DDDG-DDDDDDGDDDDDDDDDDDDDDDDDDGDDDDDDDDDDGDDDDDDGDDDDDDDGDDDDDDDDEDDDD-DDDDDSDDDDDGDDDDDDDGDDDDDD-DDDDDDDGDDDDD-----DDDDDDDDDGDP
Novel-pelagophyte-CCMP2097_618141	126_Euk-Green-Streptophytes-Zygnematophytes_WSJO2009316_Mesotaenium-braunii ME---GDEKDADEDRQLTERD--DKERDAEESGDSKD--PRGVDREEDEADALGEDRMDLEDEDDDDD-----EDEEEDDDDDE-DEDEEDDEGREDDEDDDEDGDDDDDDDDAPDTDDEDYEEEDEEDGQE------STG---TDDS-EQDAERDDQRDPSSDAEASE---RADSSEA-P
Novel-pelagophyte-CCMP2097_618141	178_Euk-Green-Chlorophytes-Ostreococcus_CAMPEP-0179693516_Ostreococcus-mediterraneus-cladeDRCC2573 TTD----DQDDDDETARAN--RSDSEDDSE----DDDSDEEENDDDDDD-D--DDDEG-DDDDDDDDE-----DGDDDEDEDEDEDDDDDDQEDAGDDSDDEDDDDSQEADSDLDEREDQSADANEDKDS--SKSAEDDAS---EENEDDKNSVEDNDADEA-DA----DDD--DDEQQ-P
Novel-pelagophyte-CCMP2097_618141	1_Euk-Amorphea-Excavates-Loukozoa_A2EBY4_Trichomonas-vaginalis -----DNEND-DNEDTKKENKNEENDEDEDEEKD--DTD-KDEEEKSEDKDKKSDELKN----ENDDDDKDDKDEQEEENDDKEEKEKNDDEESGEEKQEKNDKEDDQEKKNDEEDDD-DEDNKKDDEDS--EDDDDDDK-KQQEKLSDEKDYEDD-DRDDDEDE----KRKNEENSF---
Novel-pelagophyte-CCMP2097_618141	103_Euk-Stramenopiles-Diatoms-Aulacoseira-Proboscia-Stephanopyxis_CAMPEP-0195538442_Stephanopyxis-turris-Strain-CCMP-815 PADNTADGDDSSEDDSEEDGSEEEGDDSSEQSSEEDEASENSEEDEGSE-ENSEEDEGSEEDSESSDEDA-SDDSEDEEDSEQDSENEDDDEEDGDDAEQDGED-DDDSDSEDADDQDSEDDA-EDDQDSDSEDAAEDSE--DAAEDSEDEDSEDDEDAEDSEDAAEDAEDADDSDDDESS
Novel-pelagophyte-CCMP2097_618141	94_Euk-Amorphea-Unikonts-Apusozoa_A0A0L0D9L3_Thecamonas-trahens-ATCC-50062 MA---EKEEEEE--------------------DDDDDGDD-------DD-D--DDDDDEADDDDDDDDEEED-----DDDDDEDADEDDDE----DADEDDDDEDDDDEDEDDEDDEDD---N-DDDDDDDDDDDNDDEVDGDDDANADD-NDDNDDDDDDEEESEAEEDEVVEAANDAQP
Novel-pelagophyte-CCMP2097_618141	6_Euk-Green-Chlorophytes-Ostreococcus_CAMPEP-0179634282_Ostreococcus-mediterraneus-Strain-clade-D-RCC2596 -----DKDGHKST------TNGD--DDDGGDEDEDEDEDEDEDEDEDED----EDED-EDEDEDEDEDEDEDEDEDEDEDEDEDEDEDEDEDED-DEDEDEDEDEDED-EDEDEDEDEDEDED-AEEEDKTTDEKARVDAKDMDGIDTSNEEEDEDEDKDEDEDEDDSHSDS--------P
Novel-pelagophyte-CCMP2097_618141	122_Euk-Stramenopiles-Diatoms-Thalassiosirales-Lithodesmids_Thalassiosira-oceanica-genomic_Thaoc-77733 MAE-------SDK----------DARDDCD---DEEDRNQEDNNSES---DLAQNVER-EDDGDNNDK---DQNAEDNADRDQSQNKDDEDESKLNGDEPDSNEESDDNKRRDRDEKND---DSNEDRDETQTEEAEA------RAEQEELD---D---EKS-KAKKRKDKK---------
Novel-pelagophyte-CCMP2097_618141	19_Euk-Amorphea-Unikonts-Holozoa-Choanoflagellates_CAMPEP-0199751654_Acanthoeca-likespStrain10tr KKDKKQDDEDEDDDDEDED--DDDDDDDDDDDDDDDDDDDDDDDDDDDD-D--DDDD-DDDDDDSDDDEDDDKDDDDDDDDDDDSDDDDDDEDDSDDDDDDDDDDSDDDESKDDDDDDDDDSD-DDDDDDDSDDDDDDDEE---EKDAEDRDEPEDPDGDDEDDIQEIEDKEEKDIDDDD-
Novel-pelagophyte-CCMP2097_618141	173_Euk-Green-Chlorophytes-Micromonas_C1N0Y5_Micromonas-pusilla -MDARRDGESPEES-------EE-LEGDNDN---KED--DDDSDDGMDA-DMESDED-DDEEEDEDEEDDFDDDDDGLDDEDED-DEDEDEDEEVSDDDDDDDDDAAEDDDDDEEESDD-----DDDEDDD-----DEDETTDDEEGDDEADEDPEDFDDEE------EED-DDDEDAGE-
Novel-pelagophyte-CCMP2097_618141	91_Euk-Amorphea-Unikonts-Amoebozoa_A0A175JJB2_Entamoeba-histolytica -----DDDDEEDDDE----EDDED-DDEDEEDEEEEDEEDEEDDDEEDD-D--EDDD-EEDDDEEDDDEEDDDEEDDDEEDDDEEDDDDEDDDD-DDDEEDDDEDDDDEEDDDEDDDEEDDDE-DDDDDEEDDDEEDDD-EEDDDEEDDD-DDDEDDDDDEEDDDDDEEDDEDDEEDDEET
Novel-pelagophyte-CCMP2097_618141	25_Euk-Stramenopiles-Diatoms-Thalassiosirales-Lithodesmids_CAMPEP-0201688312_Skeletonema-grethea-Strain-CCMP-1804 MSDEE--EEEEEE--EEAGSDEDD--ADNDEGDDDDDEDEEDDDDEG--AEGSEDSD--IDEESEDEAP------------DED-DDDDDNDD---DDD----DDDNN--DSDNDGDGD---G-DSDDD------DDDD--NPGEEDEEDEDFEP-GS-DDEEGSDDD-DSDGEEEDE--P
Novel-pelagophyte-CCMP2097_618141	186_Euk-Green-Chlorophytes-UTC_CAMPEP-0202903506_Chlamydomonas-chlamydogama-Strain-SAG-11-48b LKD--SDSSETSQDAEDGS--KEDADSDADK--DSEDENDSDDDEEEDGADGAKDAKGDGDDKDEDDGDGEDENGDDEQDEEQDEDSDDDDDKEREKDLENTKDDDDEEQEEKDDEADDKDFDAKDEEDPEQEGEGEEDE-DESEDDED-SDDESDDDDDDE-DEDEGEDEEEEDDDER-P
Novel-pelagophyte-CCMP2097_618141	53_Euk-Green-Chlorophytes-Pyramimonadales_CAMPEP-0118956728_Pyramimonas-obovata-Strain-CCMP722 MARGVEDEDAEEEDKDEEDSDEEDPEERAEEDDDDDDDDDDEDDDDDDD-D--DDEDDEEDDDEDDEDDEDDDEDEDDEDDDEDDDEDDDEDDD-DDDEDDDEEDDDKEEDDDEDDDED---D-DEDDDEEEDDDKED--DADDDDDDDD-DDEDDDDKDDADESELAEDEVDDDEDD-E-
Novel-pelagophyte-CCMP2097_618141	159_Prokaryotes-Bacteria-Hydrogenophillales_A0A2M7IBD7_Hydrogenophilales-bacterium-CG12-big-fil-rev-8-21-14-0-65-61-21 MS--------SNGDENNGS----DSTED--N--D--DTD-VDDDDDKGDMDSFTDSNG-TNDGSSEDGETGDEDPNDDKDGDPD-DSDDDDTEQSDGDKDNSADDDDDDSDSDSDDDDDADSDSDDDDDS--SDDGSSDEESDGVDDRE-PE---D---DAE-DSSQPKGHQSRDSDNA-P
Novel-pelagophyte-CCMP2097_618141	85_Euk-Stramenopiles-Diatoms-ThalassiosiralesLithodesmids_CAMPEP-0187346586_Ditylum-brightwellii-GSO105 ISDSRSNDPSKDTDSYPDDKDDD--DDDTD-GDDDSDDDDDDDDSEEDDSDTEED----DDDNDNTDG-----------DDDEQDDDDDDEN---AIEDDAVDDDDDDDAVDDKDDDDD---TTDDKDAE----DDDDDDDKDVYDDDNNTDDDDDDDNDDDDDDDDD-DKNDDDDDEEEP
Novel-pelagophyte-CCMP2097_618141	54_Euk-Green-Chlorophytes-Pyramimonadales_CAMPEP-0191470718_Pyramimonas-parkeae-CCMP726 IGKKR--STEGKTDTKQQK--HQ-----KKEPDQEQEENSSDDDDEADQ-EASDDND--EDDNNEAEEESG------DEEADEE-SSDEDESEE-ESDEDDENDDDEGEEDDDEDDEDD-----DEDDDE--------D--DDEEDDDE------D---D---------------------
Novel-pelagophyte-CCMP2097_618141	112_Euk-Red-Proteorhodophytina-Compsopogonophytes_CAMPEP-0198365358_Madagascaria-erythrocladiodes-CCMP3234 -------DDDDDD--------DDDGDDDDSDDDDDDDSD-DDDDDDDDDSD--DDDD--DDNDDDDDDDDDDSDDDDDDDDDNDSDSDDDDDDD-DSDSDDDDDDDDDDSDSDSDDDDDSDDD-DDDDDDDDDDDDDDD-DSDSDNDDDD-DDDNDDDDDDDDDGDASEDEDDDEQEQAEP
Novel-pelagophyte-CCMP2097_618141	66_Euk-SAR-Alveolates-Dinos-Fucoxanthin_CAMPEP-0189314092_Karenia-brevis-SP3 LQD----DDEASQD-------DEDADDDGDE--NQDDQEESDKDDEDDE-DGGSDDDGEEDESDDDDE-----DEDDDEEEDEE-DEDDDEDEDQDRDRDDDEDDDDEDEDEDEDEDEDEDEDEDEDEDE--DEDEDEDE----DEDRD-ED---DQNADAS-DANAGKRKK--NS----P
Novel-pelagophyte-CCMP2097_618141	246_Euk-Stramenopiles-Ochrophytes-Eustigmatophytes_GME6889_Nannochloropsis-oceanica-genomic FGKEADDDDDDDDDDDDDDDDDDD-DDDDDDDDDDDDDDDDDDDDDDDD-D--DDDD-DDDDDDDDDDDDDDDDDDDDDDDDDDDDDDDDDDDD-DDDDDDDDDDDDDDDDDDDDDDDDDDDD-DDDDDDDDDDDDDDD-DDDDDDDDDD-DDDDDGDGDDKEGEEDEVKEGEGEGEEEAP
Novel-pelagophyte-CCMP2097_618141	51_Euk-Stramenopiles-Diatoms-ThalassiosiralesLithodesmids_CAMPEP-0197228794_Skeletonema-marinoi-UNC1201 IKDSEEEESNGDDDSNDYSQDDDDEDDENEEEDENDDEDEDDNDDEEDDPDWDNDEDDDDENDDEDDGGDEDEDDDDDEDEDDD-EDNDDEDGE-DMDDDEDADDDDDGEDDDEDDDEDDSNDQDQVKEKEEEDDDADDEEEDDRDEEQDGDAEKDDDSDDDDDTDA-EDNAEDEEDESDP
Novel-pelagophyte-CCMP2097_618141	38_Prokaryotes-Bacteria-Gemmatimonadates_A0A2E6HXD8_Gemmatimonadetes-bacterium --DEESEDAEPDTDEEDAD--GEEASDDDDSEEEEDDEEEEDQDPEEDDADLADDAAGEADDLEELDDTGEDDEADLESDEEDDAETDDDDDEEEEGDLSDIDDEDEDIEDQDSDDGEEEDDDGDPSDDSDD--------DDGGANDENDVDDGEDEDDDSLDDEDDDEDTSDDDDEDSDD
Novel-pelagophyte-CCMP2097_618141	96_Euk-Red-Proteorhodophytina-Stylonematophytes_CAMPEP-0184753112_Rhodosorus-marinus-UTEXLB2760 VQLEEDDDDDDDDIDEYEDMDMDD-DDHEEEEDDDDDDDDDDDDDDDDD-D--DDDD-DDDDDDDDDDDDDDDDDDDDDDDDDDDDDDDDDDDD-DDDDDDDDDDDDD-DDDDDDDDDDDDDD-DDDDDDDDDDDDDDD-DDDDDDDDDDEDDDDDDGEDDDDDDDDDDDEDDDDDDEDEP
Novel-pelagophyte-CCMP2097_618141	27_Euk-Stramenopiles-Diatoms-Araphidpen_CAMPEP-0202475746_Licmophora-paradoxa-CCMP2313 --D-------ADKKKKHNK----EQDDDAD-SDDSDDSD-SDDDDKEDDSD-SDDSDS-SDDSDSDDS---DDDDDDDDDDDDD-DDDDDDDDDNSDDDDDSESDDDDQEDAQEDDDDDEESDADEEEDEDEENNSDEDSEEAESDNEDDEDDRSDQDTNEKEDERSRDDRQEQDSSKN-P
Novel-pelagophyte-CCMP2097_618141	243_Euk-SAR-Alveolates-Dinos-Heterocapsa_CAMPEP-0198030230-IsArctic_Heterocapsa-arctica-CCMP445 -AS-S--RDDADE--------------D------AEDEDADDE-EALDDDDDSEDADADSNDADEDDMEDE--DATHDEAEMEDQDEDDDDEDE-DEDEEDDEDEDEE---KDED-------DATDDED-TQDTDEGQDEDKESEEDLE-RDENKDDDDDDEDDD----DKE--DKEEPKA
Novel-pelagophyte-CCMP2097_618141	107_Euk-Green-Chlorophytes-Pyramimonadales_CAMPEP-0196598388_Pyramimonas-amylifera-Strain-CCMP720 FSGAESDFCECEEEAQQNQTQSEDDEDDDEDDDDDDDDDESDDDDEEND-D--EDRDSEDDDYDHDHDNGKDNDSDDDDDDDDDDDDDDDDDDDDDDDDEDDDDDDDDDNDDDNDDDNDKDDD-DDDDDE--NDENDDDRNDDKDDDDDDEDDDEDDDGDDESDENSDDDKEDEDDDDDEP
Novel-pelagophyte-CCMP2097_618141	192_Euk-Stramenopiles-Diatoms-CoscinodiscophytesRhizosoleniaceae_CAMPEP-0178961866_Rhizosolenia-setigera-CCMP1694 -----EDDQDEGDYEYDYDEGEDD-DEDDXXEDDDEDDDDEDDDDEDDD-E--EDDD-EDDDDEDDDDEDDDESEEDDDEDDDDEDDDDEDDDESDDDEDDDDEDDDDELEDDDEDDDDEDDD-DEDDDEEDDDEDDDD-EDDDDEDDDEEDDDEDDDDEDDDDEDDDDEEEDEDDDEDD-
Novel-pelagophyte-CCMP2097_618141	179_Euk-Stramenopiles-Diatoms-Chaetocerotales-Biddulphids-Cymatosirales_CAMPEP-0183328044_Odontella-Sinensis-Strain-Grunow-1884 ------------------------CEE-ADEDDDSG-KAEDDDDDFDDDL-GDGDDVDERSKKDDGDD-----DGGEGSDDDDD-GGDDDDGSGSDSDSGSGSDDDSGDDDGDDDEGETESE--EDEDDA--DMDEDVKK--EDGDDQEDSDAE------------------RA------P
Novel-pelagophyte-CCMP2097_618141	117_Euk-Green-Chlorophytes-Ostreococcus_CAMPEP-0179617116_Ostreococcus-mediterraneus-Strain-clade-D-RCC1621 ----------------------DD-DDDDDEDDDDDDDDDDDDDDDDDD-D-XDDDD-DDDDDDDDDDDDDDDDDDDDDDDDDDDDDDDDDDDD-DDDDDDDDDDDDD--DDDDDDDDDDDDD-DDDDDDDDDDDDDDD-DDDDDDDDDD-DDDDDDDDDDDDDDDX-----XXXXXXXX-
Novel-pelagophyte-CCMP2097_618141	21_Euk-Green-Chlorophytes-PicocystisPycnococcus_CAMPEP-0198475250_RCC1871 -----SSE-----DSDEEE--SD--EEEG--EDSSEKDVEEDISDDDDDDDASDDDDDSDDDDSDDDDDDDDDDDDDESDAEESEDSDDDDDGDEDTDDAAAE-EDDSGDDEESDDDDD---EGSDSDDEDDDDLGHLGSEQRDPRQRAETDKSRTSEAEASQDTGHAAKAQGRPTHEPQ-
Novel-pelagophyte-CCMP2097_618141	92_Euk-CCTH-Cryptomonads-Geminigeraceae_112763_Guillardia-genomic ----------------------DE-DDDD--DDDDDDDDDDDDDDEDDD-D--DDDD-DDDDDDDDDDDDDDDDDDDDDDDDDDDDDDDDDDD---DDDDDDDDDDDD--DDDDDDDDDDDDD-DDDDDDDDDDDDDDD-DDDDRDDDDD-DDDDDDGDDDDDDDDD--------------
Novel-pelagophyte-CCMP2097_618141	241_Euk-Green-Chlorophytes-Micromonas_CAMPEP-0202932508_Micromonas-sp-Strain-CS-222 LKD--GDEASSNADEDDAS--EEDSDDDDEEDDDDDDADDDDDDDEDDDEDAAKDAKGEKEDAKDDDRESRDEDSDDDGDDDDEEDGDDDDDEDGDDDDEDDSDDDDDDEEEDEDDDDDEDEDDDDDDDEDEDEDDDEDGESDDSDDSDDTDEPKDEDNDHLEDGETGDDKQPEDDNKKAP
Novel-pelagophyte-CCMP2097_618141	39_Euk-Stramenopiles-Diatoms-Araphid-pen_CAMPEP-0116827498_Astrosyne-radiata-Strain-13vi08-1A -------------------QAAEP-EDEVEE-DEDEDEDEDED---EDE-D--EDXD-EDEDEDEDEDEDEDEDEDEDEDEDEDEDEDEDEDED-DEDEDEDEDEDED-EDEDEDEDEDEDEDEDEDEDEDEDEDEDED-EDEDEDXDEDEDEDEEEEEEGEEDEDEDEEEEEEEEEEG--
Novel-pelagophyte-CCMP2097_618141	48_Euk-Stramenopiles-Diatoms-Raphidpen_CAMPEP-0198113280_Craspedostauros-australis-CCMP3328 -GDNDGDDDDGDDDDEDNEANNEDEEEDDDDEADNDEGDDEEGNDGNDD-D--DDDGEEDDDNDAEEEEEDDEDEDNEEDDDDDNNDDEDEDEN-DDDDNNGADSDEDGGKSDEDGDDD-DDD-SDEELGDEADAAVDFVPEDNDDQDDD------DDGEEDDD-----DDDDGGDEDGDP
Novel-pelagophyte-CCMP2097_618141	32_Euk-Green-Chlorophytes-PicocystisPycnococcus_CAMPEP-0198707976_Pycnococcus-provasolii-RCC733 VLDARSDDLSGCND-----EDDQDVDQDGA-PDDDDDDDEEDEDGELDDEDGEEDDDD-DEDDDGLDDYGN----DDDDDDDDD-DDDDDDDDMAGDDDDDDDDDDDDLGVED-DDDDD---D-DDDDDQG-DDEEDDDDDDDDDDDDDD-EDDDDFD-ADG-DDDDD-DDDDEDEED-EP
Novel-pelagophyte-CCMP2097_618141	189_Euk-Stramenopiles-Ochrophytes-Dictyochophytes_CAMPEP-0119472758_Florenciella-parvula-Strain-CCMP2471 --E-------SRSEEQSGE-----ADED-----DEED---EDDEDEDDEEDVETDED--DEESDEDDEESDDEDEDDEEDEDEE-DEDEEEDEDG--EEEDEEEEDNDENDGDEDREDEKKGDRDDDDNP--FDDPDADAEKQGNKDTEDAEQASE---EEA-EAQSGEDKF--DVSEN--
Novel-pelagophyte-CCMP2097_618141	165_Euk-Stramenopiles-Diatoms-Araphid-pen_CAMPEP-0178923562_Thalassionema-frauenfeldii-Strain-CCMP-1798 -----SEDDDGDDDDDDGD-DDDDDDDDDDDDDDDDDGD--DDDDDDDD-D--DDDD------DGDDDDDDDDDDDDDDDDDDDDDDDDDDDD--DDDDDDGDDDD-DDGDDDDDDDDD-----DDDDDS---EGADDDDDDDDDDGD---DDDDDDDGDD-----------DDDDDDGD-
Novel-pelagophyte-CCMP2097_618141	226_Euk-Stramenopiles-Diatoms-ThalassiosiralesLithodesmids_CAMPEP-0113411268_Skeletonema-costatum-1716 MSDEE--EEEEEE--EE---EEEE--AD---DNDDDDDDDDDDDDEG--AEGSEDSD--IDEESEDEAP------------DQD-DDDDDDDDD-EGDD----DGDNDGADSDNDGNDD---S---DED------DEDE--NPGEEDEEDVDFEP-GS-DDEEGIDDS-DGD-EDEDE--P
Novel-pelagophyte-CCMP2097_618141	83_Euk-Stramenopiles-Diatoms-Araphid-pen_CAMPEP-0118705722_Striatella-unipunctata-Strain-CCMP2910 ALEEYKQKKSANND--------E-ID--NEQNEDAKDED--DNDDSLGT-DSEQDEE-GGEDEDEDEDQDEDEDVEEDEDEDEDEEEDEDEDEDESEDEDEDEDEDDE-EDEDEDEDEDSEDDEDEDEDEDADISEDEDEDSEDSEDEDDADENTDENGDEN------EDEDDEDEDEDEP
Novel-pelagophyte-CCMP2097_618141	129_Euk-Stramenopiles-Diatoms-ThalassiosiralesLithodesmids_CAMPEP-0201025162_Thalassiosira-miniscula-CCMP1093 MTGEE--EEEVEED-DEVAGSDD-----NDDDDDDDD-DDDEDDDEG---DGEEDSDAQNDPASDSDDDDD--DPDD--SDDDD-DDDDDDDDNVAADD----DDDDDD---DDQDGDD---D-DDGDDS-----EDED--E-AESDPEDEDFEPDGSDEE-EEEDDE-DDL-----A--P
Novel-pelagophyte-CCMP2097_618141	204_Viruses-retrovirus_A0A1Q3DLU0_Chionoecetes-opilio-bacilliform-virus SSERQTDNDKSQLDAENSELLDEDIKNDHDTGGN--DDD-DDDDDEDNKGSRVPDDLL-TEDTEVDDSVSADTDSAEDS-----EGTDRYSNREQIDDIGSNDDDSPNKKDRDSNSSENNDACKKESDDRLDARELDEDK-KNDDKDDD-NDEYD----DKEDDK-------EEDE---EP
Novel-pelagophyte-CCMP2097_618141	206_Prokaryotes-Bacteria-Lambdaproteobacteria_A0A1F6G9Z1_Candidatus-Lambdaproteobacteria-bacterium-RIFOXYD2-FULL-50-16 LADPQTTQAA-ESQAAAAQSQSQEQEADSDDSDADLSSD-AADQDATSATDATGASDAESDDASDADSANADADAASQSAADAAEEADASDDAQANQDAQAAADAAASEKKDDDDDDDDDDDDDDDDDDDKDDDDDKNDQ-SDDAATAQ-AEAAD-AA-DSAESAEAAQQA-ASDQ-A-SP
Novel-pelagophyte-CCMP2097_618141	213_Euk-Stramenopiles-Diatoms-Raphidpen_CAMPEP-0116079454_Pseudonitzschia-delicatissima-B596 IGDKE--DPSGENDKEEGS--ENDSDDDDEDADDKNDKDEHDEENRKEDGD-------DSEDEDAEDQ----EDGEEDEDEDENDDDDDDEDEEE--DDDDEEDDDEDEDEGDRDDGDD---DETDEEDS--ETKRDEDED---EQSEE-SDD--DENQDDD-DSESNEDDE----DKP-P
Novel-pelagophyte-CCMP2097_618141	49_Euk-Stramenopiles-Aplastidic-Oomycetes_T0QEJ9_Saprolegnia-diclina-VS20 VVHVRAAQATTASDTEKNEYD-QVLDDDDCYDNDDDDYDDNDDDDCCDN-DVGIDDD--YDDDDDDEAD--NDEADDD-DDDDE-DDDDEADDDD--DDDDEADDDEDDDQVEADDDDHEEDEHDD-DDG--EED-----------DDDD-DDEDDNDEDDSESDDD-DDED---DD--Y-
Novel-pelagophyte-CCMP2097_618141	69_Euk-Stramenopiles-Diatoms-Chaetocerotales-Biddulphids-Cymatosirales_CAMPEP-0184856236_Dactyliosolen-fragilissimus LKN--HNDDEYDD-DEEGD--DD---------DDGDRYNEEGD-DDGEEG-GDDDDAYKTTD---------DEEEEDDEE-DDD-EGDDEDDDEEEGDD--GE-EDDE------NDDEG---D-DREDDG-EDDEEDGDDTDDREEDDDD------AEEEGD-DAEDDDDDGDDEEEEE--
Novel-pelagophyte-CCMP2097_618141	191_Euk-Green-Chlorophytes-PicocystisPycnococcus_CAMPEP-0119120536_RCC2339 -------DDDDDDD-------DDDGDDDDD-DDDDDDDDDDDDDDDDDD-D--DDDDDDDDDDDDDDDDSDDDDDDDDDDDDDDDDDDDDDDDD-DDDEDEDEDEDEDEEDDDDDDDDDDDDD-DEDDDGDDDDDDDDDADDDDDEDDDDEDDEDDDDDDDDDDDDDD-DDDDEEDEDAEP
Novel-pelagophyte-CCMP2097_618141	113_Euk-Green-Chlorophytes-Palmophyllophyceae_CAMPEP-0195546608_Prasinoderma-coloniale-Strain-CCMP1413 FPE-----------APGAK----TGGSDGDDDDD--DSD-DDD-D--DYADSEGDDDGHT-DDDSDDS----DDSDDDE-----GDSDYDD------EFEREGIEG-----DDSDESDEDDS------DEDDEEEDDEEE-EEPRSAST-AADAD-AE---RLEKAGGSKK-----KD-LP
Novel-pelagophyte-CCMP2097_618141	215_Euk-Stramenopiles-Ochrophytes-Dictyochophytes_CAMPEP-0182526150_Florenciella-parvula-RCC1693 VGNEQ--DAKADEDEWKGE--EEDTQDNNET--DDEDFDD---DGEDDNRDLRSDQRAEDEDDFEEDYDAEDDDEDDDSDQDRNKDNDEDDDIDAQKNDSDAEEEDDEAEDADSDDSDDEDKDSSKDDDEAEEEEEDDDT-DDEDEDDDDEDDEDDEDPDEDEDEEEEEDDEDDDPDEA-P
Novel-pelagophyte-CCMP2097_618141	230_Euk-Stramenopiles-Diatoms-Chaetocerotales-Biddulphids-Cymatosirales_CAMPEP-0197234214_Chaetocerossp-Strain-UNC1202 -----DSDDDSD-DEGNGD--KG-DD-DGDN-DDGDDDDDNND-DSNDHGNSDGDDWAGDEDEGNGDEGEGNGDEDDDSD--D--NEDDDDD-DE-GDD-----DNDNSDG---NN--------DSDDD---DGDDEG--DEGKKGDKDDSDDNEDDDNNGD-DEGDGEDNDGHDDDSN--
Novel-pelagophyte-CCMP2097_618141	100_Euk-SAR-Rhizaria-Imbricates_A0A0G4J5G0_Plasmodiophora-brassicae VAD-------ERH-KASSK--KEESDDDEE-EDDDEDDDEDEEEDDEDDED-ESDDSG-EDDSDDDDSEEE--DGDDESEEEEDEDEDDDENEDGESDDDSSNDSDNDEQDASSDEDDDEEEDSDEEESEEEDSDKEEDRDDESEEDEEEDDRQKDSNEDER-DNQELESQKTK--DDS--
Novel-pelagophyte-CCMP2097_618141	150_Euk-Stramenopiles-Diatoms-Raphid-pen_CAMPEP-0197199204_Pseudo-nitzschia-heimii-Strain-UNC1101 MSDFESDEDEEEED-EEYEEQDE-GDEDDGEADDEDDEDEEEDEDEDDELEGAEDDPE-DDNDDDEDDDGD---------GDDD-DEDEDEDEIEAEDDDDNEDDDDDEEDDPENTVDD---D-EEGEDENE---DEDD--EEEKDDED-VDFVPDEDEEDEDEQYND-DGDEEAEDEE-P
Novel-pelagophyte-CCMP2097_618141	169_Euk-SAR-Alveolates-Dinos-Peridiniales-FreshwaterIsArctic_CAMPEP-0191916558_Scrippsiella-hangoei-SHTV5 VGEEKDDDDDDDDDDDDDDDDDDDDDDDDDDDDDDDDDDDDDDDDDDDD-D--DDDD-DDDDDDDDDDDDDDDDDDDDDDDDDDDDDDDDDDDD-DDDDDDDDDDDDDDDDDDDDDDDDDDDD-DDDDDDDDDDDDDDD-DDDDDDDDDDDDDDDDDDDDDDDDDDDDDDDDDKEDDDSKP
Novel-pelagophyte-CCMP2097_618141	10_Euk-Stramenopiles-Diatoms-ChaetocerotalesBiddulphidsCymatosirales-IsArctic_CAMPEP-0119461380_Chaetoceros-cfneogracile-RCC1993 VQDSD--TENTDSDDVSMNQDSEDNTDDAEQ--DQDDDD-EDDEEQEDGAD--QESEL-EEEEPENDTTSEDEDEDDDDDEDDE-DEDDDEDED-DEDEDEDEDEDEDEGDEDEDDEDDEDED-DDDEDE--EGDEDEDE----EDDKE-GDSEEE---DVE-DKSE-EDGN--KERES--
Novel-pelagophyte-CCMP2097_618141	140_Euk-Green-Chlorophytes-PicocystisPycnococcus_CAMPEP-0206115072_CCMP2175 TSRAKPEDETAEL-DQSDSEDDEESDDDSDDDDDDDDDDDDDDDDDDDD-D--DSDD-DDDDDDSDDDDDDDDDDDDDDDSDDD-DDDDDDDDDADDDDDDDDDDDDDDEDDDEDDDDEEDGDGDDDEDD--DDDEDX--KEDRSEQPDDVD---DNDGDPDEDRGADKDAGGQERAEARP
Novel-pelagophyte-CCMP2097_618141	134_Euk-SAR-Alveolates-Ciliates_Q241P4_Tetrahymena-thermophila MRK--ENEESGDSDEESGD-----SDDEGDSSDDSG---DSDDGDSDDEESGDSDDDNDDEDNGDDDSNDDDAEDGDDAE-DDDEDGDDADDDAEDGDDDDAE-DGDAAEDGDDDDDAE-----DGDDNE-DDGDDAED--DDNDGDDAEEDDDNEDAEDGD-DAEDGDDAE--DGDDNN-
Novel-pelagophyte-CCMP2097_618141	214_Euk-Green-Chlorophytes-Pyramimonadales_CAMPEP-0198216562_Pyramimonas-sp-CCMP2087 --E-------QEAQAADKENDDQDLQEDSE-EEDEDEEEESDDDKEKQEIDSKGDSS--DEEDSEEDSQGEDDDEEDDEDDDDDEDDDDDDDDDEDDDEDDEEDDEDDPEDDDEDDDDDEDGDEGDDDDE--DDDEEEDGE---EDDDE-SDDESESEEEDEENAKSVKDSKAEEAEEE--
Novel-pelagophyte-CCMP2097_618141	217_Prokaryotes-Bacteria-Chlamydiae_A0A0E9ED31_Chlamydia-trachomatis --D-------HDE-SDGTS-----SEN-ASR---DED--ESDDD---DEAD--------SDDEDDDDSEDD-DDEEQESDQDEE-DDDDDEDEDA--DDEDRESDDSDEEDSDTDEGDDQDEDEEDSDDE--DGENDEDKDTTDEEDQEDSD----DDGDPS-DT----DDNTT--DPS-P
Novel-pelagophyte-CCMP2097_618141	157_Euk-Green-Chlorophytes-Palmophyllophyceae_CAMPEP-0196273884_Prasinococcus-capsulatus-CCMP1194 TYDEEDDSHSGSSDDED---DDDD-DDDDEDDEEGDDDDDEEDDEEDDD-DDGDDDD--DDDDEEDDEDDDDMDMDDDDDDDDD-DEDDEDDED-DDDDEDGDDDDDD---DDDDDDED---D-DEDDDE--DEDDDDD--DDDGDDDDD-DDE--------------------------P
Novel-pelagophyte-CCMP2097_618141	147_Prokaryotes-Bacteria-Marinimicrobia_A0A2D7LC33_Candidatus-Marinimicrobia-bacterium XYNPEEDEEETSEEESEEEEEDEEEDEESEE----EDADSSEDEDSDQD--NATDSDTDISDNSSDVDPDQETESEEDSEATEDDDDSDDNDQDGASSLNSANDSSSDGNNNSAGVFKDATDDSTGGSSKASDSTSQSDWDQDDTPDAENNDVHSSNRDDQQTTRYS-VQDDAHDDVQVAP
Novel-pelagophyte-CCMP2097_618141	244_Prokaryotes-Bacteria-Muproteobacteria_A0A1F6TFN6_Candidatus-Muproteobacteria-bacterium-RIFCSPHIGHO2-01-FULL-65-16 ----------AAGS----------ADD---------D---N--DNERD--D-------EDDDSNERDRRG--ENEDRQAESEKE---DDDEDKNGDRENDRKGDEDRDRSDGDQDDNDD---DANEDGDANEDRRAGRDGD---RGDRED-----DENRDRR-DRENRQDRRQQDRASR--
Novel-pelagophyte-CCMP2097_618141	149_Euk-Amorphea-Unikonts-Holomycetes-Nuclearidstr|A0A058Z9X6|A0A058Z9X6_9EUKA_Fonticula-alba -----DEDDEEEDDDEEEDEDDEE-DDDDDEDEDDDDDEEEDDDEEDDD-DRRDDDD-DDDDDDEEEEDEEDEEEDDDDDDDDDEDEDDEEEDD-DDEEDDDEEEEDEEEEDDEEDDDDDEED-DEEEDDDDDDDDDDD-DDDDDDDDED-DDDEDDEEDDEDDEEDDEDDEDEEEDDDDP
Novel-pelagophyte-CCMP2097_618141	225_Euk-Stramenopiles-Diatoms-Araphid-pen_CAMPEP-0197143928_Asterionellopsis-glacialis-Strain-CCMP1581 --------------GSKTK-KEKE-------SSD--SSE-SED-EESDS-DSDSDDEPE----SSDDS-----D-DSDSDDEAEVEEDD-S------DSSDSDSDPKKVKKEDSSSSDDSDS-SDDSTKSSEAPGDAEEK-K------D-E-TEDEQD-DGRASTEDAANGRAASQDE-A-
Novel-pelagophyte-CCMP2097_618141	236_Euk-Green-Chlorophytes-Micromonas-IsArctic_CAMPEP-0197617252_RCC2288 AGDSARDEDEEDVDDEEEVGDSDNMSDDGEDAGEEGAADDSDEDPEDADGDQSEDDD--DEDEVEDDDEDDESDGDDEDDDDDD-DDDDDDDDD-DDDDDDDDDDDDDDDDDDDDDDDD---D-DDDDD----DDDDD---QDV-------DSDSDDSSDAEEDAEE-EDDDDDDDDDE-P
Novel-pelagophyte-CCMP2097_618141	12_Viruses-dsDNA_Q9YTL7_Ateline-herpesvirus-3 IAIEESDDNKRKNDDKNESKDSEEAEDDEEEEEDEEEEDEEEEEEEEEE-D--EEED-EEDEEEEEDEEDEEDEEDEDEEDEEDEEDEEDEEEE-DEEEEEDEEDEEEEEEEDEEDEEDEEEDEDEEEKEDEEDEEEKE-DDEDEEEEEEEDDEDDEEEEDEEDDEEEEDEEEEDEDEEEP
Novel-pelagophyte-CCMP2097_618141	24_Euk-SAR-Alveolates-Perkinsids_CAMPEP-0190716418_Perkinsus-chesapeaki-ATCC_PRA_65 --------------------------DDHD--DDDDDDDE---DD--------------DSEDDYEDE-------DEDEDDDED-DDDD-------DDDDDDDDEDDEDDEDD-DDYED---DHDYDD------YED---EDDHYDDYED-DDDDDDD-------------DEDDLD----
Novel-pelagophyte-CCMP2097_618141	46_Prokaryotes-Bacteria-Kiritimatiellaceae_A0A2E0R505_Kiritimatiellaceae-bacterium -----SE----------------TATDDNDS-----NADESDED-EE-----AEDQPEDGDDSDDDDSSGEDEDSDDES---EDDDSD-------DGDESDDDDDDED--EGDSDDGDDES--GNPDHDGEHEAEQEQDADEQGQNDEDDRDRRQ-ADDDEYDENESPDDS--DDDDR---
Novel-pelagophyte-CCMP2097_618141	77_Euk-Stramenopiles-Aplastidic-Blastocystis_1490001_Blastocystis-genomic LKE-----------ASSSSEKSE----DSDDSDS--SSD-SEE-EESSDSDSSDSSDSESDDSSSDDS---DSSSSSSSSSEESEDSDS-D------SDSSSSDSEEEEKKESSSSESSSESESSSSSDSSDDSSDSDDS-EE-----E-SDDSD-SD-DSSSDSSSDSDS--SDS-E-E-
Novel-pelagophyte-CCMP2097_618141	231_Prokaryotes-Bacteria-Chloroflexi_A0A160T6Z5_Candidatus-Promineofilum-breve -ANDNDNNDNGDDDNGDDDNDNGNANDNGDDDDDNDNGD--DDDDNGDD-D--NDND-SDNDSDSDDNANDDDNADNDDDNANDHDDDDDDDNANNGDDDSGNDDSDDNGDDDDDDDDNANDN-GDDDNA--NDNGDDDMNDNGDDNGDDNDSDNDDDNDSDDN---DSDDNDNDDDDND-
Novel-pelagophyte-CCMP2097_618141	116_Euk-Stramenopiles-Diatoms-Thalassiosirales-Lithodesmids_CAMPEP-0115921676_Skeletonema-marinoi-Strain-SM1012Hels-07 LAKSR--DDEWKMS-----ADPE----EEKESSEEKEDEEEEDDESQEEFEGEDDDD-DDDDDDEDEEEEE------EEEDDDDEEEDD-E----DEEEEEEEEDDEDEEEEEE-EEDD---E-DEEEEE--EEEDDED-----EEEEE---EEED---DDE-DEEE-EEEE--DDDE---
Novel-pelagophyte-CCMP2097_618141	141_Prokaryotes-Bacteria-Chlorobi_A0A1M7GST8_Chitinophaga-sp-CF418 LADEQSENGESTADSGRSE----DLNSDEDE--DDDDSEDNDDDDEDKDLD-AEEEDL-EDDEDGDDDDEE-DDGDNDDDADDD-DEDDDEDED-DEDDEDDEDEDDEDDDDDEDDDDDENDDEDEEDDDDEEDEEDED-D---DDDED-ADEEDDEEDEDE-DD----DED--DDDDK--
Novel-pelagophyte-CCMP2097_618141	115_Euk-Amorphea-Unikonts-Holomycetes-Fungi_A0A197KEV8_Mortierella-elongata-AG-77 VKA----RTTTTT-CEPTSDKDD--DDENDDENDDDDDDDEDEENDGDD-D--GDDD--DDDGGDDDDE--DDDDD---DEDDDEDDDDEGADD---DDEGGDDDDDEDDEGGDDDDDGEDDDGDDDDDG--DDDDGDDG-----GDDDD-DEEE-EERDDD-NNDG-DDEE----DECSP
Novel-pelagophyte-CCMP2097_618141	18_Euk-Green-Chlorophytes-Micromonas_CAMPEP-0203003390_Micromonas-pusilla-Strain-CCAC1681 LR-----QTKADEQPKAGEGD---CDQ-GESEDDNDDEDDEDGDDEDDDDDSLDDED--SEDGDED--KTKDDDSEEGSDDDDD-DDDD--DSD---DDDDSDDDDDAAEKES-EE-----SDSESEDDD--EGDASEE------------DSEDDDENGDG-DS----DDDSS--KQA--
Novel-pelagophyte-CCMP2097_618141	151_Prokaryotes-Bacteria-Delta-epsilonproteobacteria_S4XX91_Sorangium-cellulosum-So0157-2 VARKHGDDDPAEE------RDEED-EDEEDEDDEDEDEDEDEDDEGEDE-D--EDED-EDEDEDEDEDEDEDEDEDEDEDEDEDEDEDEDEDED-DEDEDEDEDEDED-EDEDEDEDEDEDEDEDEDEDEDEDDDEDDE-DDEDDEDDED-DEDDEDDEDDEDDEDDEDDEDDDDD-----
Novel-pelagophyte-CCMP2097_618141	41_Euk-Stramenopiles-Diatoms-Raphid-pen_CAMPEP-0119547070_Stauroneis-constricta-Strain-CCMP1120 ---SRKEEEESEEDDEEEE----DSDDDEDDEEDDDDDDDDDEDDDDDD-D--DDDD--DDDEDEDDDEDE--DDDDDDDDDDD-DDEDDEDED-DEDEDEEDDDDEDDEDEDDDDDDD---D-DDDDESDPTETADKDGKKDNIDLKNDSEEQEDSDGKDSEDVKSSEDKVDKDKEDAQ-
Novel-pelagophyte-CCMP2097_618141	42_Prokaryotes-Bacteria-Verrumicrobia_D5EJP7_Coraliomargarita-akajimensis LG------------GTTSAAS------D--------DSD-SGD--ASDDDDSSDDD-------SSDDS----DDSSSDEDSD---DEDS-D------DDSASSD--------DDSSSDDSDS-SDDDSESSDDDSDS-DE-EE-------SDSSD-SS-DGD-----GTEVHSK--DE-L-
Novel-pelagophyte-CCMP2097_618141	221_Euk-Green-Chlorophytes-Ostreococcus_CAMPEP-0179723700_Ostreococcus-mediterraneus-Strain-clade-D-RCC1107 -TD----DQDDDDETARAN--RSDSEDDSE----DDDSDEEENDDDDDD-D--DDDEG-DDDDDDDDE-----DGDDDEDEDEDEDDDDDDQEDAGDDSDDEDDDDSQEADSDLDEREDQSADANEDKDS--SKSAEDDAS---EENEDDKNSVEDNDADEA-DA----DDD--DDEQQ-P
Novel-pelagophyte-CCMP2097_618141	82_Euk-Green-Streptophytes-Klebsormidium_A0A0U9HMF3_Klebsormidium-nitens VAD--ANTKECEA-EKETA-----EDDDKDQ--DNDDADDEEEEDNEDPKD-------DSDDSSLDDFEPSDEDGEDDTDADEEDDADDDEDSDDDDDDDDEEDDDEEEEEGEEEEDDDEEEEEDDDDDEEEGEEGDEDEEEEDDDDDDD--EEEEEEEDEE-DEEGDEDDE--DDDEE-P
Novel-pelagophyte-CCMP2097_618141	135_Euk-Green-Chlorophytes-Ostreococcus_CAMPEP-0174588448_Ostreococcus-mediterraneus-Strain-clade-D-RCC2572 L------RDAKRAARVMNDKD-------------GPREDELDKEREYDD---------EDEDEDEDEDE----DEDE------------------SGD-EEEDDEEEDDEDEEDDEEDDEDEDEDDDDDESEEDEDEDEEDEDEDEEDED-EDEEDEDEDE--------------------
Novel-pelagophyte-CCMP2097_618141	158_Euk-SAR-Alveolates-Dinos-Gonyaulacales_CAMPEP-0186305632_Alexandrium-temarense-CCMP1771 ---NR--SHGEDND-------DD-SEEDSDENSDE-DSDEDSDEDES---D--EDNSDDDEDDDDSDEESD--DDDDDDEEDEEEDDVSNEDEE-SDEDEESEDEEDSEEDDDEDDEDD---NIEEDDDD--EEDDDDE--EEDEEDEDD-DSEDDSEEDEDSDEDAA-RNARKRP----P
Novel-pelagophyte-CCMP2097_618141	44_Euk-Stramenopiles-Diatoms-Araphidpen_CAMPEP-0199885552_Asterionellopsis-glacialis-CCMP134 MAEDK--EEEVGE-PEEEEDDDDEGDEDTEEDDDQDDPD-EEEDDDG-DGDGDDDNDGEDDNDDDDD----DNDNDNDDDGEDD-DDDDGEDDDDENDD---GEDDDDAEDNDDAGNDDDDDD-DDDDDDMEEEESDQD--SDEKDDADDVDFEPDDEDDVVESEEDP-DEFSEDEDE--P
Novel-pelagophyte-CCMP2097_618141	152_Euk-Red-Proteorhodophytina-Rhodellophytes_CAMPEP-0191511610_Rhodella-maculata-CCMP736 ARNPD--EEESSE---------------------------SEDDE----------------DGSGDD----DEDDEG---SDDDEDD--DDEEEGKSDEESGDDSSS--ESSESE----EDAAGSESEE--E-------------KDKES--SSSESESSSEEEEAS-E------SSEE--
Novel-pelagophyte-CCMP2097_618141	139_Euk-Green-Chlorophytes-Bathycoccus_CAMPEP-0197171682_Bathycoccus-prasinos-Strain-CCMP1898 MRD----EAELDSQEGHAA--KEDADTDDEQ--DDDDDDDEEDEDEDDSEDPSEDEDS-EDSEDEDDSEEEDDDEDDDSDEDEDEDEDDDDEEDTDEDKEDQEEED-DEKDDDEDDNEDETEQEEEDDDD--EDDEDEEA-SSKEEEEEE-----DEDSNSE-DSTPSEDED--DSEDP-P
Novel-pelagophyte-CCMP2097_618141	234_Euk-Stramenopiles-Diatoms-Thalassiosirales-Lithodesmids_CAMPEP-0192929216_Thalassiosira-oceanica-CCMP1005 ----------------KSSESKK--------SSS--SSS-SEE-EESSSDDSSDDEPTD----SSSDS---DDSGSSDSDSD---DSD--D------DSDSDSD--------DSDDSDDSDS-DSDSDSDSDSDSDSDDS----------SDDSE-KE-DSE-------DS-KKDS-E-K-
Novel-pelagophyte-CCMP2097_618141	93_Euk-Stramenopiles-Ochrophytes-Dictyochophytes_CAMPEP-0185781616_Dictyocha-speculum-Strain-CCMP1381 ----------SDTD----------IERDGD---DGDDKD-EDTDDESDDLDASTGSST-SK--DKKDG----EEGADDEEKDKEEKSEE-EEEDE--DEEEGEEEGDEEEDKDEEEDEEEKEDEEEEEDEEEDGKKEEDE----EDETE---EEDD---ETE-DGEETEDKD----DEK--
Novel-pelagophyte-CCMP2097_618141	232_Euk-Stramenopiles-Diatoms-Chaetocerotales-Biddulphids-Cymatosirales-IsArctic_CAMPEP-0185825568_Minutocellus-polymorphus-Strain-RCC2270 AQREEQEQQQHDNDDDDDDDDDDDSNDDDDDDDDDDDDDDDDDDDDDDD-D--DDDD--DDDDDDDDDDDDDDDDDDDDDDDDDDDDDDDDDDD-DDDDDDDDDDDDDDDDDDDDDDDDDDDD-DDDDDDDDEDEDDDDEDEEDSDFDEDRDGEEDDTADKAQDYSQNDENIDRRHENGLD
Novel-pelagophyte-CCMP2097_618141	174_Euk-Stramenopiles-Diatoms-ChaetocerotalesBiddulphidsCymatosirales-IsAntarctic_CAMPEP-0200898958_Chaetoceros-debilis-MM31A1 -----NDDSDASEHDDETSTNNDD-DDDNDNDQDDRDADEEDDDESDDDSDQAPDQD-QDALEEELKEEDYNDNHDDDDDDDDDDDDDDDDDDD-DDDDDDDDDDDDD-DDDDDDDDDDDDDD-DDDDDDDDDDDDDDD-DDDDDDDDDDADINIDDENDETNEIIVDKPTPQQQQQQQDP
Novel-pelagophyte-CCMP2097_618141	57_Prokaryotes-Bacteria-Tenericutes_Q8EVB9_Mycoplasma-penetrans -SDKNENSDESDDEDSEDDDDSEDSEDDNQDENDDESEDNSEDDDESDE-DESDDENDEDDPEETEDESEDDDDEDDEEDDPEETEDEEDEDENEDNDSDESEDEDDDDSEDDSDDEDSESDS-DDENDEEYSDEENDDESEDSEENSEDSDDENDDDSDEEDDSEEETDDEDDSDDDYD-
Novel-pelagophyte-CCMP2097_618141	29_Prokaryotes-Bacteria-Planctomycetes_A0A2E7D5F1_Planctomycetaceae-bacterium FHDDESDSDESDEEDEDEESDEDDSDGDNEEDSDEDESDEDSDEDSGED-DESEGDDD--EEEESEDDDSDSDDNEDQIDNEHDHDNENDDDENGGDQDNDGLDFDDDFPSEDADDQEVLDDA-DDDEEADEDDNEGDEEDEDGGTDEEDEDSEDEEDVEDDDGSDEEESDSDGGGDDQDD
Novel-pelagophyte-CCMP2097_618141	235_Euk-Green-Chlorophytes-PicocystisPycnococcus_CAMPEP-0196637310_Pycnococcus-sp-CCMP1998 L------------------ENKK----DRDD-----SSD-S----ESSSSDSGSSSDSKSDDSSSDDS---DDSSSSDDSDD---DSD--D------DSSSSSDEAKEEKKEDSSSSSDSDS-SSDDSSSSDSDSDSDSS-ED-----K-SDSSD-SD-DSSDDSGSSSDSGKGDS-D-D-
Novel-pelagophyte-CCMP2097_618141	133_Prokaryotes-Bacteria-Zetaproteobacteria_A0A2E3UVB1_Zetaproteobacteria-bacterium LCDQDDDEDDDDDDAEEEDDDDDDPDDDNDEEDDDDDEEDDDDDNDGDEAGGDDSSEEADDDDDNDKQPDNDDDGDGSEDTDDD-DDDDDDDNDGDNDDDEDTDDDNDGRDSDEDGDDDDEDE-DDDNDNDKEEDSDDD--NDGDDDNDDRDSDEDDDNDDRDGNDDC-DPDDEDTDDDPP
Novel-pelagophyte-CCMP2097_618141	201_Prokaryotes-Bacteria-Aquificaceae_C0QRG4_Persephonella-marina MG-KK-----SKGS---------ESNDNGEQ--D--DENSNPDNKKD---D--------SNQSTKNDT----NDGEHDQDDDDD-DGDEDEDDN---DGDGNPDDDDDGEDNNNDSEDDNDMD-DDDDDN--------DG----PDDQD------D---D---------------------
Novel-pelagophyte-CCMP2097_618141	22_Prokaryotes-Bacteria-Cloacimonetes_A0A2A5AEA8_Candidatus-Cloacimonetes-bacterium --D--DDDDD-ETEDDG----DEDSDDDIDELFDDDDDD-SSDDDDADDLDNSDEDSLD----SEDDDDDFDDDSDSDSSDDDSENEDDDDDEDDEE---SESSEDEEEHEKDENDKDKQDDDEKDEGDSRAESDLDLIE-EESRQDSDDEDVSDDCDADMIEDQGTLD-----SSDE-V-
Novel-pelagophyte-CCMP2097_618141	79_Euk-Green-Chlorophytes-MonomastixDolichomastix_CAMPEP-0183791024_Crustomastix-stigmata-CCMP3273 YLDGRSDDLSGNLD-----EDRDDVDKDGE-DEDED--DEEDDDGEE----GDEDEDD-EDEDDFDDEVG-------DDDDDEE-DDEDLEDFAGPNDDDDDDDDDDDDGEDDDDDEVG---DEDEEDEEGEALLED---DDDYEDGEDD-DLDEEED-DDEDDDEDD-DEDDEDEDD-DP
Novel-pelagophyte-CCMP2097_618141	99_Euk-Green-Chlorophytes-Micromonas_CAMPEP-0203077222_Micromonas-pusilla-Strain-CCMP494 LR-----QAKADEQPKAGEQD---CDQ-GESEDDDDDNDDEDDEDSDD------DED--SDDSDEDDVKTQDDDSEDDSDDSDD-DEDDDDDSD---EDDDSDDEDEDEEESD-DEDDDEDSDSDSDDDD--DKDGDDDG----DDDSDDSDSSSDEDNDDP-D-----DDNGP--PQK-P
Novel-pelagophyte-CCMP2097_618141	172_Euk-Stramenopiles-Diatoms-Raphid-pen_Pseudonitzschia-genomic_45742 VRDSEETLD----DEGNKL--LSSSHIEQSSDDDKASSNEESKEDKNDDDDGDGDGNGGGDDNGDDNG---DDNGDDNGDDNDD-NGDDNDNGDDNGDDNGNDNDDNGDDNGDDNDDNG---DDNGDDNG--DDNGNDDDDDNDDDDDED-----DDDGDNDNDNQKG------PSD----
Novel-pelagophyte-CCMP2097_618141	121_Euk-Stramenopiles-Diatoms-Raphidpen_CAMPEP-0199344652_Nitzschia-punctata-CCMP561 KKNNE--FEDSTS---PSQHP--AGD----------NKNDEDDDDESDD-D--DDED--SDDEDSDDED--DDDSDDE-DSDDE-DSDDEDSDD---DSDDEDSDDE--DSDDEDSDDD----SD-DEDS----------------DDED-DDED-SDDEDS-DEDSVEDTK---------
Novel-pelagophyte-CCMP2097_618141	176_Euk-SAR-Rhizaria-Chlorarachniophytes_69807_Bigelowiellia-genomic -----DDDDDDDDDDDDDDDDDDD-DDDDDDDDDDDDDDDDDDDDDDDD-D-EEDDD-DDDDDDDDDDDDDDDDDDDDDDDDDDDDDDDDDDDD-DDNDDDDDDDDDD-DDDDDDDDDDDDDD-DDDDDDDDDDDDDDD-DDDDDDDDDD-DDDDDDDDDDDDDDDDDDDDDDDDDDDDDP
Novel-pelagophyte-CCMP2097_618141	132_Euk-Green-Chlorophytes-UTC_CAMPEP-0198246350_Unidentified-sp-Strain-CCMP2111 VSRRQEQDSEADE------EDDDD-DDDDEEEDDDEDDDDDDEEDVGDD-D--DDDD-DDDDDDDDDDDDDDDDDDDDDDDEDDDDDDDDDDDD-DEDDDDDDDDXDD--DDDDDDDDDDDDD-DDDDDDDDDDDDEDD-DDDDDDDDDD-DDDDDDDDDDDDDDDEGGVELDDDEEDFD-
Novel-pelagophyte-CCMP2097_618141	120_Prokaryotes-Bacteria-Omnitrophica_A0A2H0LJ83_Candidatus-Omnitrophica-bacterium-CG11-big-fil-rev-8-21-14-0-20-63-9 AEDSTEDSDNSDSNSTETEDDDDDGNDNSDNDNNVDDNDDSDNDDNSDNSDNSTESESGGNDNSTNDNSD-QDDQDTDNNSTTDDDNGDDDDSNNNTDNNSSDNANDDGTDNSDDNISDNDNETATGGDD-NDNSGQDDGDTDSTDNSDN--DNSDSNDSGNTEQAS-TNTDD--TAQGSP
Novel-pelagophyte-CCMP2097_618141	193_Euk-Stramenopiles-Ochrophytes-Pinguiophytes_CAMPEP-0197383926_Pinguiococcus-pyrenoidosus-CCMP2078 VQREEDDDEPMESRDEDEAKDEED-DDDDQRNNDDDDNDDDDDDDDDDD-DSEEDDE-DEDDDDDDDDDDDDDDDDDDDDDEDDEDDEDDDEDDSDDSEDDDDDEDDDDEDDDDDDEDDEDDDEDDDDDDEEEDEEEDD-SEDDSEDDDDRDDDDDDDDDDDDDDDEDDDDEDDSEDDSDP
Novel-pelagophyte-CCMP2097_618141	105_Euk-Stramenopiles-Diatoms-Attheya-IsArctic_CAMPEP-0198305604_Attheya-septentrionalis-CCMP2084 MAD-----------ASDAEEDPN------EEIDDDDDEEEEESEDEV-DAEGSDDTDE-EEEEVEGE--------EGEQDDDDD-DDDDQEVEGDEGDD----NDSDD--DQNDGGQDD---D-DDDDDS-----DDDD--V--KEDEEDADFEPDEEEDEEEDEEEE-DEEEEEEDDDEP
Novel-pelagophyte-CCMP2097_618141	160_Euk-Stramenopiles-Diatoms-Araphid-pen-IsAntarctic_CAMPEP-0119029384_Synedropsis-recta-cf-Strain-CCMP1620 -GDEDADDDDSDDDDDDGDEDDEDDDDDDDDDDDDDDEDDSDDDDDDDD-D--DDDDEDEDDEDSDDDDDDDSNDDDDDDDDDDDEDDDDDDDDDDDDDDDSDDDDDDDGDSDDDDDDDDDDE-DDDDDSDEDEDSDDDDDDDEDDDDEDSDDDDDDDGDDDED-----DDDDDDDDDGD-
Novel-pelagophyte-CCMP2097_618141	63_Euk-Stramenopiles-Diatoms-Chaetocerotales-Biddulphids-Cymatosirales_CAMPEP-0176491360_Chaetoceros-sp-Strain-GSL56 LAD--DRDDDDDDDDEDDDEDDDDEDDDDEDDDDDDDDDDEDDDDEDDD-D--DDDD-EDDDDDDDDEDDDDEDDDDDDDDDDDEDDDDEDDDD-DDDDEDDDDDDDDEDDDDDDDDDDDDDD-DDDDDDDDDDDDDDD-DDDDDDDDDD-DDDDDDDDDDDDDDDDDDDDDDDDDDDDDP
Novel-pelagophyte-CCMP2097_618141	73_Euk-Green-Chlorophytes-Ostreococcus_CAMPEP-0179736584_Ostreococcus-lucimarinus-cladeABCC118000 VEE-----------GADARAD--ARDARNDDESD--DDA-AED-DEKEEEEEEDDDDFESDDDESDDS-EPDDDSDSDEESDEEDESESEDKKNA--ESESESDDGDDERSDDSESSDDDSSDANDDSDSDDADSDSGDS-SEDKSATT-PAKAP-TDTNSDL-KANPEKK-----GE-I-
Novel-pelagophyte-CCMP2097_618141	86_Euk-Stramenopiles-Aplastidic-Bicosoecids_CAMPEP-0203833736_Bicosoecid-sp-ms1 VAD----EWEAKS----------EAEEDSEE---DE-RDEADEDEQNAEMDGARDDD--DDDDDDDDD-------DDDDDDDDD-DDDDDDDDDG--DDDD---DDDDEYDDDGDDSDE---DPSDDDDA--AVDKEEEA-SDRSPDEEDQELEED---DDM-HSSRIEDAQ--------P
Novel-pelagophyte-CCMP2097_618141	67_Euk-Stramenopiles-Ochrophytes-Pelagophytes-IsArctic_CAMPEP-0193150152_Undescribed-sp-CCMP2097 --------XEVDSD-----NDSED---DDE-EDDGDDRDDDSDDEEDDAADRDRDEESNQDEERRDEAEHRDDDSEDDEEADDEEDEDDDDDDDGEGDSDGASDDDDSEDDSDEDDDEDSDEDSDDESDGDENSDGEDD-D---EGDDQEGDEQDDEDADDA-DERSKRENG--DY----P
Novel-pelagophyte-CCMP2097_618141	227_Euk-Stramenopiles-Diatoms-Leptocylindrus_CAMPEP-0196826272_Leptocylindrus-danicus-Strain-CCMP1856 MSDSNSDPSDSDVDSDAPSSDSDDPSDDSDEPSDSDDSDESDVDSEESAADSPSDAPSDEDDEDDDDENSDDEDGDEDAEENND-DEDDDEDDEGDEDDDDDDDEDDDDEDDEDDEDDD---D-DDEEDEAEEEEEEE---EAEEEDEEEFD---DENNQAE-DESSLEKED---------
Novel-pelagophyte-CCMP2097_618141	70_Euk-Stramenopiles-Diatoms-Raphid-pen_Phaeodactylum-genomic_J43040p1 -------EDDEPGNEEEGDGDPE-GDDDDEEGDDDDEEEEDEDDEDN---D--DDDDA-DDDEGAGDDQQD--DGDDEEGDEDD-DDDEEEDDN-NDDNELGTSEDD--PEDYEDGGDD---D-DDDEEEEEEELEDDD-----DDDDE-VDDDEDDDDDDED-----NDDE--------P
Novel-pelagophyte-CCMP2097_618141	143_Euk-Stramenopiles-Diatoms-Araphid-pen-IsAntarctic_CAMPEP-0200966824_Thalassiothrix-antarctica-Strain-L6-D1 -GDDDDDDDDDDDDDDDDDDDDDDDDDDDDNDDDDDDGDDDDDDDNGDD-D--DDDN-DNDDDDGDDDDDDDDNDDDDDDDDNDGDDDDDGDDD-DDDDSDGDDDDDDNGDNDDDDDDN-DGD-DDDNDGDDNNGDNDDDDDDNNDDDDD-DDDDDDDGDDADD-----DDDGDDDDDGD-
Novel-pelagophyte-CCMP2097_618141	136_Euk-Stramenopiles-Diatoms-ThalassiosiralesLithodesmids_CAMPEP-0200434902_Extubocellulus-spinifer-CCMP396 VGDEQADDDDGDDDDDDDD----DGDDDDDD---DDDGDDDDDDDDGDD-D--DDDD--DDDDDTDEPSQAEESTEEGDDDDDDDDDDDDDDDD-----DDGDD-----------DDDD---D-DDDDDG----------------DDDD-DDDDDDDGDDDADASTVAEIPDGSSPDFE-
Novel-pelagophyte-CCMP2097_618141	17_Euk-Stramenopiles-Diatoms-RaphidpenIsArctic_CAMPEP-0198138890_Entomoneis-sp-CCMP2396 MSDYE--EDDSHGD-AHAGEDDDD--DDNEEGENDDD-DEEEEEDEA--AEGDVDTDENDDEEEEEDNDEND-DGEGAEAGDGD-DNDNEQDEEGDGDDDEEGDGDDNE-DNNENGGDDDEEG-DDDDD------DDDE--ELGEDDPE--DYEDEDPDDEEDDEEEV-DGDEEDEDEQAP
Novel-pelagophyte-CCMP2097_618141	95_Euk-Green-Chlorophytes-Micromonas_CAMPEP-0203040028_Micromonas-pusilla-Strain-CCMP1723- FQQ----EAKADEQPKAGEQD---CDQ-GESEDDDDDNDDEDDEDSD---------D--SDDSDEDDVKTQDDDSEDSESDDDD-DDDDDDDSD---DDDDSDDEDEDEEESDDDEDDDEDSDSDSDDDD--DKDGDDDG----DEDDDD-DSSSDEDNDDP-D-----DDNGP--PQK-P
Novel-pelagophyte-CCMP2097_618141	146_Euk-Green-Chlorophytes-PicocystisPycnococcus_CAMPEP-0119205880_Pycnococcus-provasolii-RCC2336 ---------------------------------------QNPS-RTSAET-ACMDDDSDHDDEDDDDD-----DDDHDDDGDDD-DDDDDDDDDGDDDDDDDDDDDHDDDHDDGHDEDDEEEEDEEEDDGDDSTTQDADTGDDSGDNREDADADPDDAL---ADAQQQEEAARADSDES-P
Novel-pelagophyte-CCMP2097_618141	198-IsArctic_Prokaryotes-Bacteria-Cyanobacteria-IsArctic_B5IMP8_Cyanobium-sp-PCC-7001 PGDDDDDDDDDDDDDASGDDDDDDDDDDDDDDDDDDDDDSDDDDDASDD-D--DDDDDSDDDDDASDDDDDDDDDDDDDDDDDDGDDDDDDDDDADDDDDASDDDDDDDSDDDDDDDDDDDAS-DDDDDADASDDGDDDDDASGDDDDDDSDDDDDDDGDDDDDA--SGDDDDDDDDDAAP
Novel-pelagophyte-CCMP2097_618141	81_Prokaryotes-Bacteria-Fibrobacteres_A0A0J7HW65_Chitinispirillum-alkaliphilum YTDEQDETQAAANDQTNTG--NEDSNDDNGEAVDDNDNDENGDEDQIDDKD--GDGELEDNENDENDPAAFDDEEDDDPNPDDD-DDDDD-DSD-DSDDDDSDDDDDDSDDSDDDDSDD---S-DDSDDSDDSDDSDDD-DSDDSDDSDDSDDSDDDDDDDD-DDDD-DDDD--DDDD---
Novel-pelagophyte-CCMP2097_618141	247_Euk-Green-Chlorophytes-Bathycoccus_CAMPEP-0198476462_Bathycoccus-prasinos-RCC716 ALQSKDDNENERDDGERSDEDAQTHDDDGDRKDDDDDDDEDDDDDEEKEEREKEEEENDDDEDDNEEENS-DDDDDTDRDNDEDEDDDDENSEEDFDDDDDDDDDDDDDDDDD-DD-DD---DKDEDE------EED---AKFSYLDVENINDDADEELKDGMREEED-NYDDEEGD---P
Novel-pelagophyte-CCMP2097_618141	20_Euk-CCTH-Cryptomonads-Goniomonads_CAMPEP-0114553794_Goniomonas-sp-m -------ELELDTEETVGQ--ED-LDDTGED-DTGDDEDDSDD-SSEDNS-SEADDE-DEEDVSESPEEENSSPEADDEE-----AEDDEDDDAPESEQ-----DDEESEDAEPEDDDD---E----DDSAVRDDGEVSDAEDEDVQEAKAEEAEIDREEDDEDAQDDDDDD--AQERE--
Novel-pelagophyte-CCMP2097_618141	90_Euk-CCTH-Haptophytes-Coccolithales-Syracosphaerales_CAMPEP-0190812290_Pleurochrysis-carterae-CCMP645 -------DDDDDD--------DDD-DDDDDDDDDDDDDDDDDDDDDDDD-D--DDDD-DDDDDDDDDDDDDDDDDDDDDDDDDDDDDDDDDDDD-DDDDDDDDDDDDD-DDDDDDDDDDDDDD-DDDDDDDDDDDDDDD-DDDDDDDDDD-DDDDDDDDDDDDNDNNNNDNK-------NP
Novel-pelagophyte-CCMP2097_618141	237_Euk-CCTH-Cryptomonads-Pyrenomonadaceae_CAMPEP-0181308332_Rhodomonas-abbreviata-Caron-Lab-Isolate -------DGEEKNH-----DDGDDGDDDDDEGDDEDDGEECDDEDAGVD-D--GDNNGEDDDGDDDDDGDDGKDDDDDDDNGDDEDDDDDDGDDGEGDDDDGDDDDDDXXDDDGDD--DGDDG-EDDDDD--DDDNDD--GDEGENGEDDVDDEGDDDGDD--D---------------D-
Novel-pelagophyte-CCMP2097_618141	37_Euk-Stramenopiles-Ochrophytes-Dictyochophytes_CAMPEP-0118976608_Rhizochromulina-marina-cf-Strain-CCMP1243 ---------------------------------------EEDDEEEE-------------------DDGEE-----------DD-EEEDDED---------DGEEDDD-EDGDE--------DEREDDEEEEED----------QDEEED---EE-----------------DDEEEEG--
Novel-pelagophyte-CCMP2097_618141	68_Euk-Green-Chlorophytes-Micromonas_CAMPEP-0202998622_Micromonas-sp-RCC451 -ADERKKEKEDDAEPRSQQDV---LDEEDDEDDDDDDDEDSDDDDEGDDSD-ESDSD-EDDDDNFSDSEDDEDDGEDDGDEDGDEDGFDDDDEE-GEDEDEGEDDGEEEENFNDDENDDKDQDKAKNSDD--DDDDDDDANTDADNDKDDRDESDDVETNVHTHARA-EKESDRDAAGADP
Novel-pelagophyte-CCMP2097_618141	102_Prokaryotes-Bacteria-Elusimicrobia_A0A1F9UN71_Elusimicrobia-bacterium-RBG-16-66-12 --D----SDP-GN--------DD----DTDQADD--D-------DDN----------------------------------AAEQDDDDDDPQPGQSCSDSGVGD---------EDDSS--------ADFN---DDTKDV-FN--------------------------------------
Novel-pelagophyte-CCMP2097_618141	163_Euk-Stramenopiles-Diatoms-Raphid-pen_CAMPEP-0197264424_Pseudo-nitzschia-delicatissima-Strain-UNC1205 MSDFE--YDEIEDDASDADVDVE---DADEDVDDGDEEEEEENEEEV-EAEVEAEEDE-EAEEEEGETEAED-SDDGENDGDSD-DDDDEEDEEGAENT----ADSDDG-DENDGDSDDEKSE-DDIDDE-----DDDD--EEEK-DDEDVDFVP-EADDEEDDEEEE-DDEDEDEDDD-P
Novel-pelagophyte-CCMP2097_618141	177_Euk-Green-Chlorophytes-Ostreococcus_CAMPEP-0179705186_Ostreococcus-mediterraneus-Strain-clade-D-RCC2593 IKD----------DTARAN--RSDSEDDSE----DDDSDEEENDDDDDD-D--DDDEG-DDDDDDDDE-----DGDDDEDEDEDEDDDDDDQEDADDDSDDEDDDDSQEADSDLDEREDQSADANEDKDS--SKSAEDDAS---EENEDDKNSVEDNDADEA-DT----DDD--DDEQQ-P
Novel-pelagophyte-CCMP2097_618141	88_Prokaryotes-Bacteria-Acidobacteria_A0A2D8R317_Acidobacteria-bacterium LRDPRDDDDE-QSDDDQSDKEDD-SDDSSDDPKD-DD-DDSEDDDEDDDSDDGNPSDSDGDDGSQDDSTG-DQDNDSDTQSADDRQDDDDDSDEGNGDEENSSTDSNDGGDSDSDNISDQDDSNADSDDADNDASIEDDSDDQNLSDEDE--QSSDEDDDSESPKAS-KDTDRENSSEASP
Novel-pelagophyte-CCMP2097_618141	166_Prokaryotes-Bacteria-Latescibacteria_A0A0S7XG20_Latescibacteria-bacterium-DG63 --E-------SEA-EKSLD--KEKTADD-----DKKDHK-RKDEERE---DQQVDRSSETEESPRDDKSSKDEDGDEDADADEE-DSDDDEEEKAENDGEKGQDEGEEKEEAEEEEEEE---EAAEEEEAEKDEEEDEDAEAEDREDEE------DETNEEE-DE---EDEK---------
Novel-pelagophyte-CCMP2097_618141	125_Prokaryotes-Bacteria-Fusobacteria_R7J6K0_Fusobacterium-sp-CAG VLQNQINNTEADNTTNTGSPNSGQNKNDRDKEGG--NGG-EPSSLNHDNGDDNPDDHSDSDDDDGDDQNDDDDDTIDTDDTDDTDDTDTDDTD----DTDTDTDDDDD-TDADTDDTDDTDT-DTDATDTDMDTDTDTDT-DTDDTDTT-TDDTDD---DTDTDTDTDDDFGVNDSNQ-S-
Novel-pelagophyte-CCMP2097_618141	127_Euk-Stramenopiles-Diatoms-Thalassiosirales-Lithodesmids_CAMPEP-0192979924_Thalassiosira-rotula-CCMP3096 MSDQ---EEEED--QEEID-DDG----DSDDDEDSDEDEDDDDDGADVNIDGDEDSDA-SDSDNEVEPQID--PAPDDDEDQND-PEDSDDDDNDDNNP-DSDDDDSDD-DDDNVSSDD---D-DSDDDVSDDDDSDDD--ED-ESDPEDEDFEPD--PDVEE---------SSDDDDDPP
Novel-pelagophyte-CCMP2097_618141	2_Prokaryotes-Bacteria-Nitrospinae_A0A2E4HKW7_Nitrospinae-bacterium ITD----QSNKSNNSGETK--KE-TSNDGSE--DDDD---QNNDNET---D--------SEDDNTSDD-----DVDDDSDKDND-DSDSDEDEEY--DNEE----DDNSSDEDE-ENEE---EGEDDEDEGEDEDEDED-----EDEDE------DEDEDDE-DG---EDNS--NNDNK--
Novel-pelagophyte-CCMP2097_618141	194_Euk-CCTH-Haptophytes-Isochrysidales_CAMPEP-0119435004_Chrysoculter-rhomboideus-RCC1486 VKQAAEDLDEYDE------YDDDE-DDDDQDDDDDDDDDDDDDDDDDDD-D--DDDD-DDDDDDDDDDDDDGDDDDDDDDDDDEYDDDDDDDDDIDDDDDDDDDDDDD-EEVKDDENDDDDED-DDEDDGEEDDDDDDD-DDDDDDDDDD-DDDDDDDDDDDDDDDDDEEEE--------P
Novel-pelagophyte-CCMP2097_618141	181_Euk-Stramenopiles-Diatoms-Corethron-IsAntarctic_CAMPEP-0200374926_Corethron-pennatum-L29A3 TRD--DDGDENDKDEDEGD--DD-ADVDGDNKDNGDDDNDGDG-DEGDNGD-DGDENEGDEDEGDGDEEEGDGDKDDE-D--DEENEDEDDDGDE-GDNDGDEGDEDNGDGDEDNDEDE----GDGDEDEVDDADGKGN-DEDNNGDEDEEDEEDKDDGNGDEDEGDGDDDEGKGGDEEA-
Novel-pelagophyte-CCMP2097_618141	240_Euk-Stramenopiles-Ochrophytes-Bolidophytes_CAMPEP-0118644274_Bolidomonas-pacifica-CCMP1866 --------------LQTNERS-------A--------DQQNND-NYN-------DDNIDREDKDDDDD-----DDEEEDVLDDD-DDDDDDDD--EDDDEDDDEDDHNEDHNDSSD------E----DDG--STSSDADT----------VD----------------------DS-----
Novel-pelagophyte-CCMP2097_618141	40_Euk-Stramenopiles-Diatoms-ChaetocerotalesBiddulphidsCymatosirales_CAMPEP-0200990536_Chaetoceros-neogracile-CCMP1317 --------------EPEEE-----GDDDEE-EEEDDDDD-EE--SEEDD-DEEEDDDDEDDDEEEEDDEE-----E-----------EDDE-------EDDEEEEDDEEEEDDEEEEE-----------------------DDEEEFEE--DDEEEEDNDDD-ENDEED------------
Novel-pelagophyte-CCMP2097_618141	97_Euk-Green-Chlorophytes-Micromonas_CAMPEP-0181163840_Micromonas-sp-Strain-CCMP1646 --D-------ADADEAARS----NRDDD---EHDERDDDETDGDETEEETD--------EEEDDEDDE----SDAEEEEDDDDD-DDDD-EDEEE--DEEEDDDDDDEDEDEDED-EED---DEEEDDDA--EEDAEEDA-EKKDDDDDSSSSSEDSREDDL-DAQSR-NARENSSDSA-P
Novel-pelagophyte-CCMP2097_618141	130_Prokaryotes-Bacteria-Alphaproteobacteria_V6F7C8_Magnetospirillum-gryphiswaldense-MSR-1-v2 VPSQREDEQDVDEDDECSDGDSDDSDDDTTEKDEDQDDEDIDDDDESDD-D--EDEDDEDDDEDEDDESDDDEDEDDDDDEDEDEDDDEDEDDE-SDDDEDEDDDDDEDSDDDEDEDDESDDDEDEDDESDDDEDEDDESDDDEDEDDED-DDEDDDESDDDEDEDDESDDDDEDEDE---
Novel-pelagophyte-CCMP2097_618141	11_Euk-Stramenopiles-Diatoms-ThalassiosiralesLithodesmids_CAMPEP-0193020750_Thalassiosira-rotulaGSO102 LQDSESDKTESEEEANSAQGNDDDDDDDDDDDDDDDDDDDDDDDDDDDD-D--DDDD--DDDDDDDDDDDDDDDDDDDDDDDDD-DDDDDDDDD-DDDDDDDDDDDDDDDDDDDDDDDDDDDD-DDDDDDDDDDDDDDDLDADSQSSEDDTDSEQDDDDDDD-DEDD-DDMDDDDNAEMEP
Novel-pelagophyte-CCMP2097_618141	14_Euk-Stramenopiles-Diatoms-ThalassiosiralesLithodesmids_CAMPEP-0180850522_Skeletonema-marinoi-FE7 MSDEE--EEEEEE--EE---EEEE--AD---DDDDDDDDDDDDDDEG--AEGSEDSD--IDEESEDEAP------------DQD-DDDDDDDDD-EGDD----DGDNDGADSDNDGNDD---S---DED------DDDE--NPGEEDEEDVDFEP-GS-DDEEGIDDS-DGD-EDEDE--P
Novel-pelagophyte-CCMP2097_618141	26_Euk-Green-Chlorophytes-PicocystisPycnococcus_CAMPEP-0205948632_Pycnococcus-provasolii-RCC931 VLDARSDDLSGCND-----EDDQDVDQDGA-PDDGEDDDEEDEDGELDDEDGEEDDDD-DEDDDGLDDYGN----YDDDDDDDD-DDDDDDDDMADDDDDDDDDDDDDLGVED-DDDDD---DDDDDDDQG-DDEEDDDDDDDDDDDDDD-EDDDDFD-ADG-DDDDD-DDDDEDEED-EP
Novel-pelagophyte-CCMP2097_618141	216_Euk-Stramenopiles-Diatoms-Raphidpen_CAMPEP-0186494154_Amphiprora-sp- --DSEEFEDDEEQ-EDSHL--NKDVNFEWDANDDETDSN-AAGDDGDDDGD-DGDDDGDGDDDGDDDG---DDDGDDDGDDDDD-DGDDDDDGDDDGD----DDDDDGDDDGDDDDDDG---DDDGDDDG--DDDG-------------------DDDAVADTD-----------------
Novel-pelagophyte-CCMP2097_618141	239_Euk-Stramenopiles-Diatoms-Chaetocerotales-Biddulphids-Cymatosirales_CAMPEP-0181053660_Minutocellus-polymorphus-Strain-NH13 -----EDDADEDDDAEEDEDDDDDDDDDDDDDDDDDDDDDDDEDDDDDD-DEEEDDDEDDDDDDDDDDDSDDDKDDDDDDDEEDDDDDDDDDDDADDDDDDGSDDDDDDEDDDDEERDDDDQDQDDDDDDELDDDDDDD-DDDEEDSDDDGDQDPDDEEDEEEKQEHEEDTDDEDDDDYEP
Novel-pelagophyte-CCMP2097_618141	118_Euk-SAR-Alveolates-Chromerids_A0A0G4HXP0_Chromera-velia-CCMP2878 ---EESEDSKSNKDAEERASDDDDSEDDGEDEEDEDDEEEMDDDEEEDEFDEEEEEDADEEEDEEDDEDEDEDDEDDDEDDEED-DEDEDEEEEEEEDEDEDGDEDEDKDDNDDDEEDDDDEESEEEEEEEEEEEEEDEAEEEEEDDDEDEEKEPDDDDEEEEDEQG-EDENDRDSKEKKP
Novel-pelagophyte-CCMP2097_618141	199_Euk-Green-Chlorophytes-UTC_CAMPEP-0175072522_Polytomella-parva-Strain-SAG-63-3 --NEQSSEYKANTDGDSSS-----SQSDAQEEDEE--DD-SENDDPEDDADLNSSGQPEQEQREADDENEDEN--KADMETDEEEKEDEREDGDGDADD--SEDEDEDE-DEDEDEDEDEDEDGDEDEDE--DEDEDEDEDDEGEDEDEDSDDEDEEEEEEEEDRKNKDDKQEQSAASNLP
Novel-pelagophyte-CCMP2097_618141	142_Prokaryotes-Archaea-TACK_A0A1F5CYL2_Candidatus-Bathyarchaeota-archaeon-RBG-16-57-9 IGANE--PTNSDS---DDDDDDDDSDDDNDDDSDDEDDDDTDPDDDSDD-DNPNDDD--SDDDDPNDDD--DDDGLDDSDPNDD-DSDDDGLDDGSTDPNDDDSDDDDDDPNDDDSDDDLDDDSDPDDDS----------------DDDD-DPND-SDSDDD-IEDG-EDPD---------
Novel-pelagophyte-CCMP2097_618141	228_Euk-Stramenopiles-Diatoms-Chaetocerotales-Biddulphids-Cymatosirales_CAMPEP-0187020888_Chaetoceros-affinis-CCMP159 VSESQSEDDDTDEDDTESS--QESAEKDGDENDDHEGEDDDDDDEEESDSDESEDGDN--DDDDPDDEEDG--EDDDDDDDDDDE--DEDDDDDFEGDEEDVEGDDDEGEDNDRNDEDDSDDDATDEEDNTSESDSNQNETREETSDDENSNNNEDSDDSNSDDEQQEEENESSDKDEPLP
Novel-pelagophyte-CCMP2097_618141	229_Euk-Stramenopiles-Diatoms-Coscinodiscophytes-Rhizosoleniaceae_CAMPEP-0172521990_Coscinodiscus-wailesii-Strain-CCMP2513 TRR--EEDDDNDDDDAEGD--DA----DGDDDDADDDDDEGDD-AEGDDAE-DDDAEGDEGDDAEGADAEGDGAEGDDTE--DD-AEDDDEDDAE-GDDDDAE-DDDAEDDDAEDEDD------DAEDD--DDDDAEGD-EDDDEGDDAEKGDSEGDDSEGD-DAG-GDDDKDKGEEENE-
Novel-pelagophyte-CCMP2097_618141	71_Euk-SAR-Alveolates-Dinos-Suessiales_A0A1Q9F5E0_Symbiodinium-microadriaticum ITAEADDDDDDDDDDDDDDDDDDD-DDDDDDDDDDDDDDDDDDDDDDDD-D--DDDD-DDDDDDDDDDDDDDDDDDDDDDDDDDDDDDDDDDDD-DDDDDDDDDDDDD--DDDDDDDDDDDDD-DDDDDDDDDDDDDDD-DDDDDDDDDD-DDDDDDDDDDDDDDDDDDDDDDDDDDDDDP
Novel-pelagophyte-CCMP2097_618141	87_Euk-Green-Chlorophytes-UTC_CAMPEP-0187393126_Dunaliella-tertiolecta-CCMP1320 VSASSDEDDEEDEDEDEDEEDSDD-DDDD--DDDDDDDDDDDDDDDDDD-D--DDDD-DDDDDDDDDDDDDDDDDDDDDDDDDDDDDDDDDDDD-DDDDDDDDDDDDD--DDDDDDDDDDDDD-DDDDDDDDDDDDDDD-DDDDDDDDDD-DDDDDDDDDDDDDDDDDDDEGDGETDEESP
Novel-pelagophyte-CCMP2097_618141	89_Prokaryotes-Bacteria-Caldithrix_A0A1F4MLR4_Caldithrix-sp-RBG-13-44-9 FGD-------DDQD---------DKDED--E--D--DGEESFDD---DDYD--------NDDSDGDDK----DDPEDDGDFDPD-DNDDDDDEDG--DPDNDQDDEDNEEDKDNDDNDDPDSDTDQEKDTKEFDDADGDKE---EKGKE-AS---D---DNPEDNQRNEDAV--DAPEN-P
Novel-pelagophyte-CCMP2097_618141	34_Euk-Green-Chlorophytes-Chlorodendrophytes-Pedinophytes_CAMPEP-0200938424_Tetraselmis-striata-Strain-LANL1001 VSDDIDEDDSGEEDDGDEDDDDDDSDDDDEDDDNDDDSE--DDEDDDSE-D--DDDS--EDSGNEDDNNTRDDDSDDDDED-DDSEEDSDDDDDSNEDDDGGDD---DSED-EDDDSEE-DSE-DEDDDSNTRNGGDDDSEEDS--KEED-DESGEEDEDDSEDSDESGD---EDSSDNS-
Novel-pelagophyte-CCMP2097_618141	233_Prokaryotes-Bacteria-Aegiribacteria_A0A1V4MZV2_Candidatus-Aegiribacteria-bacterium-MLSC --D-------SQEDKTTTA----DSGND------REDSN----DEQA---D--------NEEEPESDT---D-DMDDDADNDED---DDDD----EGDEDASESEEEREPDSIEENNTDEGADQDDSDDE--EMEEGEDQDEEQEGDSE---EEE-EDEEDD-DRKEQESQQ--DA-----
Novel-pelagophyte-CCMP2097_618141	249_Euk-Green-Chlorophytes-UTC_CAMPEP-0201470086_Chlamydomonas-euryale-Strain-CCMP219 LQDARSNDDDNDDDDDDDDDDDDDDDDDDDDDDDDDDDDDDDDDDDDDD-D--DDDD-DDDDDDDDDDDDDDDDDDDDDDDDDDDDDDDDDDDD-DDDDDDDDDDDEDDEDDDDDDDDDDDDD-DDDDDDDDDDDDDDD-DDDDDDDDDDDDDDDDDDDDDDDDDDDDDDDDDDDDDDDDP
Novel-pelagophyte-CCMP2097_618141	251_Euk-Green-Chlorophytes-Micromonas-IsAntarctic_CAMPEP-0198703756_Mantoniella-sp-Strain-CCMP1436 -------------------XD---KRK-AEESEDSE-DEDDDDDSEDDEEDAEADEVLDKE--DDDDD-----DDKEEEDTDDD-NSDDDVDDDFVDDELAEEDED--EDEDEDEQRKDEAS--EDSDD---DSDQD--Q--DSSDDED-AAAER-----------------RW------P
Novel-pelagophyte-CCMP2097_618141	195_Euk-Stramenopiles-Diatoms-Raphidpen_CAMPEP-0186528018_Amphora-coffeaeformis-CCMP127 ------------------------MEDDDDE--DEDDDDDEEEEDQADDGDDAADGD--DDDEDDDDD-----DADDDDDDDED-AEDDDEDDDGDDDEEEEEEDDDDGEGDDDDEDDD---DGDDDDDDEDEEEDDDDE-QKDDDDPEDDDDDDDDDEEEEEEEEEE-DDDDDDDDDE-P
Novel-pelagophyte-CCMP2097_618141	16_Euk-SAR-Alveolates-Dinotoms_CAMPEP-0199950044_Durinskia-baltica-CSIROCS-38 MSD----EDADDA------------------LDYDFDAGEEEDDDEA--AEGSQDTDE-DDDDDDDDGEQN------GEGGDDD-DDDDEDAGEGEGDE----DDDDDG-HGDEDENDD---D-DDDDDA-----DEDD--EEEKDDA-DEDDEDDDDDDEEDANDDD-DEDEEDEDE--P
Novel-pelagophyte-CCMP2097_618141	184_Euk-Stramenopiles-Diatoms-Raphid-pen_CAMPEP-0188119102_Fragilariopsis-kerguelensis-L26_C5 -----DA-------AE---FD----SEDG---DDDDDDDDGDDDDDDDDGDDDDDDDG-DDDDDD--DDDD--DGDDDDDGDDD-DDDDGDDD----DD-DDDDDGDDD-DDDDDGDDD---D-DDGDDDDDDDDDDDD-----------------------------------DDDDE--
Novel-pelagophyte-CCMP2097_618141	123_Euk-Stramenopiles-Ochrophytes-SC_CAMPEP-0119051200_IsAntarctic_Ochromonas-sp-CCMP1899 -GD----GDDGDD-DVDGD----DGDDDGDD-DDDDDGDNGDDDDDGDD-D--DDDND-------------------GDDDGDDGDDDDDDDNDGDNDGDDGDD-----GDDD-DDDDDDDDS-DDDND---GDDNGDDNGDDGDDDGDD-DDDDD---DDDDDSDGDGDDEDDNDDDYD-
Novel-pelagophyte-CCMP2097_618141	205_Euk-CCTH-Haptophytes-Pavlovales-IsArctic_CAMPEP-0193474884_Pavlovales-CCMP2436 -NNNNDDDDDGDGDDGDGDDDDGGDDGDDDDDDDDDDGDDDGDDDDGND-D--DDEN-DNDDDDDDDDDDDDDDDDDDDDDDDDDDDGDDDDGDGDGDDGDGDDDDDDGGDGDDDDDDD-DDD-DNDDDG------------DGDDDDDD-DDNDDDDGDDDGD-----GDDDGDGDDGD-
Novel-pelagophyte-CCMP2097_618141	202_Prokaryotes-Archaea-Euryarcheota_L9WX97_Natronolimnobius-innermongolicus-JCM-12255 ------D------DDIFGNSEDDDEDDDDDDEDDDDDGD--DDEDDDDD-D--EDDE-DDDDDDEDDEDDDDDDEDDDDDDDDEDDDDGDDDDD-DEDDEDGDDDDEDDGDEDDDDDDE-DGD-DDEDDG-------------------------DEDGDEDDD-----EDDDDGAEDGD-
Novel-pelagophyte-CCMP2097_618141	76_Prokaryotes-Bacteria-Actinobacteria_A0A0F5N2U8_Mycobacterium-arupense VLDTENDDDENGDDSEDETEDDDDSEDDEDSDDDDDDDDDEEDDNEDDDADHADPVDSDTDRHDESDDEHEDEDADESDDEDDD-DDDDDEDDDADDDDDDDTDDDDDDDEVDDDDDDDDDDD-DDDDDD--DDDDDDD-DDDDDDDDED-DDLDDDDDDDD-DDEE-DDEDDEDDSDE-P
Novel-pelagophyte-CCMP2097_618141	154_Euk-Green-Glaucophytes-Gloeochaete-witrockiana-SAG46_84pepfafasta_CAMPEP-0194023424_Gloeochaete-witrockiana-SAG46_84 LVDAEDDDDDEDDDDEEEEEDDEDEEDDDDDDDDDDDKDEEDDDDE-DDID--DDSDDEDDDEDEEDDEEDDDDEDEQLDDDDEEDEDDDDDEDHDDDEEEGDDQDEDAEDSDEDEDEDEDEDEDDDDDDDEEDEEDDEEDEDEDDDDED-DDEEDEEDDEEDDAPKSEDDKDSEFDHGSP
Novel-pelagophyte-CCMP2097_618141	212_Euk-Stramenopiles-Diatoms-Araphidpen_CAMPEP-0205848876_Thalassionema-nitzschioides-Unknown -----DDDDDDDGDDDDGDDDDDDDDDDGDDDDDDDDGD--DDDDDGDD-D--DDDG-DDDDDDGDDDDDDDDDDDDDGDDDDDGDDDDDDDDD-GDDDDDGDDDDDDGGDDDDDDDDD-GDD-DDDDDG-DDDDGDDDDGDDDDDDDDD-GDGDDDDGDDDDD-----DDDGDDDDDGD-
Novel-pelagophyte-CCMP2097_618141	110_Euk-Stramenopiles-Diatoms-Aulacoseira-Proboscia-Stephanopyxis-IsAntarctic_CAMPEP-0171323036_Proboscia-inermis-Strain-CCAP10641 MTGEE--DHK---S-EEKEAEPE-----NEESDDDDD-DDNDD---------------EQDEEQEDDEDDE--NDDG---EDDD-SDDDDSD--------------------DQDDSDD---S-DDQEDI-----KDDE--K--EDDENDEDFESDEDEDD-EDDEDE-DD------E--P
Novel-pelagophyte-CCMP2097_618141	78_Euk-Stramenopiles-Diatoms-Thalassiosirales-Lithodesmids_CAMPEP-0181111630_Thalassiosira-sp-Strain-NH16 MSDQE--EEEEDV--EEVNDDDD---NDDDENDDDSDEDEDEDDDDG--ADGVQDSDL-DDSESEDEQPQ-------NAGDDDD-DDDDDDDD---GDD----DDDDDG-DGDDDDRDD---D-DDDDDDEEEESDDDD--GEEESDAEDQEFEPEGENDHEDDS-EE-DSNDEDNYE--P
Novel-pelagophyte-CCMP2097_618141	208_Euk-Stramenopiles-Diatoms-Thalassiosirales-Lithodesmids_CAMPEP-0192136610_Skeletonema-dohrnii-SkelB MSDEE--EEEEEE--EE---EEEE--AD-----DDDDDDDDDDDDEG--AEGSEDSD--IDEESEDEAP------------DQD-DDDDDDDD--EGDD----DSDNDGADSDNDGNDD---S-DEDED------DDDE--NPGEEDEEDVDFEP-GS-DDEEGIDDS-DGD-EDEDE--P
Novel-pelagophyte-CCMP2097_618141	52_Viruses-ssRNA_A0A1I9RYV7_Shingleback-nidovirus-1 VSDQQQQEEEEEQEEREAEQEREEAEEEAEEATDDDDQDEEDEDDSDDELDGIVDNEEEKDDQGKDDENSEDEDNDDDTDNDQDEDEDDDDDSKPESDDDNNNDDDKDKGDSDEDDNDDKDYDMDQDDSSKEERRQEEDDDKDRSKDQEDTDKEEDQENDKEEDRQEREDDEDEDNDSAVP
Novel-pelagophyte-CCMP2097_618141	223_Euk-Stramenopiles-Diatoms-ThalassiosiralesLithodesmids_CAMPEP-0172327722_Detonula-confervacea-CCMP353 MSDQE--EEEVEV---EVDDDDDDVPDDDDEDDDDSDEDEDEDDDEG--ADGNQDSD--QDSDSEDEQPQ-------QPQNEQD-SDDDDDDE----DD----DDEDDQ-DDDDDDDDD---E-EDDDD------DDDD--ADSESDPEDQEFEPEGENDHDDHSEEE-DSDDEDDDDEPP
Novel-pelagophyte-CCMP2097_618141	45_Euk-Stramenopiles-Diatoms-Chaetocerotales-Biddulphids-Cymatosirales-IsAntarctic_CAMPEP-0198276238_Chaetoceros-dichaeta-Strain-CCMP1751 -------ADTTTS-TCDGA--NDDEDPDPDAEEDEDDEDPEEDDAEEDPEEAEEDPEEPAEEDPEEDP-----DAEEDPEEDDA-EEDPDEDPDEDPD----EDDEDPDEDPEEDEEDP---DAEEDPDP--EEDSEEDP-DPDDPDPDE-----DEDPDPD------------PDP----
Novel-pelagophyte-CCMP2097_618141	167_Euk-CCTH-Haptophytes-Prymnesiales_CAMPEP-0191267730_Prymnesium-parvum-Texoma1 VSDQADDDDTDQSDNDYDGVDADDADDEDDEDEDEDEDEDEDEDDGDDGDDGSEESD-EDEDEDEDEDEDEDEGEDEDEDEDEDEDEDEDEDED-DEDEDEDEDEDED-EDEDEDEDEDEDEDEDEDEDEDEDEDEDED-EDEDEDEDEDEDEDEDEDEDEDEDEDEDEDEDDEDEDEGEP
Novel-pelagophyte-CCMP2097_618141	156_Euk-Green-Chlorophytes-Micromonas_CAMPEP-0203038490_Micromonas-pusilla-Strain-RCC1614 LA--------DDDDATTAS-----RDDDDD-DDDSDDDDDDDDDDDDEDADGEGDDD-EEEDESEEEEEEDDDDEEEEEEEDDG-EEDDDDDEDDDGDDDDDDDDDEEEDDDDNDDDDDEREETRDDEDADSEGEGEGDDD---SADDDDPDSQPEKDGENE-DA----DDEREDDESA-P
Novel-pelagophyte-CCMP2097_618141	28_Prokaryotes-Bacteria-Synergistetes_G7V842_Thermovirga-lienii ---------------------KRD-SND---DWDEED----------EEG----DDD--D---------------DDDDDDDDD-DDDDDDDDD-DDDDDDDDDDDDDDDDDDDDDDDD---D-DDDDDGENGGNGNG---NNGGNGNENSDTNPKGNNNAEPGGEG-TDNPGGTS-----
Novel-pelagophyte-CCMP2097_618141	153_Euk-Green-Chlorophytes-Palmophyllophyceae_CAMPEP-0119166346_Prasinoderma-singularis-RCC927 TGDSREREESAAEG-------RE-LDEASDN---SQE--D-ETEDRRDK-DVEEDDS-DDDDDDDDDEDEYDQDEEEVVEDDDD-EEDDEEDVEEEDEEDEDEED----EDEDEDEGDD-----DEDEEED-----DDDEAAEDEDDDGDADEEDDDDLDEE------E----SEEDEP--
Novel-pelagophyte-CCMP2097_618141	164_Euk-Stramenopiles-Diatoms-ChaetocerotalesBiddulphidsCymatosirales_CAMPEP-0197465652_Triceratium-dubium-CCMP147 ---TA--REEEEDASAEPSIDNE-AEEDEDEDEDEDDEDEDSDEDE----D--ED---EDEDEDEDEDEDE--DEDEDEDEDEDEDEDEDEDED-SDED---EDEDSDEEDEDEDDEDS---DEDEDEDS--DQDEDSD--EDEDEDEDD----QDADEDEDTINDAS-DPAQNDPEDNKR
Novel-pelagophyte-CCMP2097_618141	170_Euk-Stramenopiles-Diatoms-Raphidpen_CAMPEP-0113627836_Cylindrotheca-closterium VRP--ENNPNAPNDRSDGC--YTSMSFPWDG-DSHQRLDALDGHTFSDMSSSGWDANKQVLDXCRTDSFAADGPKCTDESDFDPEDEEDEDDEDSDADE-----DGDEGLDGDEDDEPD---E-DEDEDGDEDEDGPEDVEDEGDGDEPDEDDEPDDEDEPDEDEDEPEDED--EPEEE--
Novel-pelagophyte-CCMP2097_618141	98_Prokaryotes-Bacteria-Deferribacteraceae_A0A2N6D7N9_Denitrovibrio-sp ILDNEDDSDD-DDDDTPSEEDSDDAEDDDDDEDDEDDPD-EDDDDETDDTDEDDDTPSDSDDDEDDDDDDDDDDTSDDETPDDDEDTDDDDDEDDSEDEDNTPDDDDAPDEDDTPDDDPSEDDTPDEDDT--PSDDDTDT-EEDEDDTDDEDTPDDDDTDDTDDT--DDDKGDEDGDNIG-
Novel-pelagophyte-CCMP2097_618141	72_Euk-Green-Chlorophytes-PicocystisPycnococcus_CAMPEP-0206066500_CCMP1205 VSKEGGEEDSEQE-QEDAEEDEE-SDDEESEEEDEEDSDDDDDDEEDDD-D--SDDD--SDDDDDDDDDSDDDDDDDDDDDDDD-DDDSDEEEEGESDDDDDDDDDEEPKDTNDDEEEGEESS-EEEESEGERDPEDSD-----EDDDENPDRKPEVNNEDRDNSEG-TDAAQEQPRGG-P
Novel-pelagophyte-CCMP2097_618141	182_Euk-SAR-Alveolates-Dinos-Gymnodiniales_CAMPEP-0178401452_Amphidinium-massartii-CS-259 --DSM--DDP-DTDDPELE--DDKADSDSDDFND--DRE-HGAEDHSLDADSQPEAGGNK-ELEAHDRDEEDEDAKEDDKENSEEDSDDDDDKDGEEGDDSEEGDGDKEXNDDKEDDDE--------GDADKEGDDDKDK-EDDEDKEDDEDDKDD---DDDEDS----DK-DEDA-----
Novel-pelagophyte-CCMP2097_618141	210_Prokaryotes-Archaea-DPANN_A0A2G9LQ83_Candidatus-Woesearchaeota-archaeon-CG11-big-fil-rev-8-21-14-0-20-43-8 LKDNEAERESNLQDEESAP--DESTEEEETETKDGSEDEESEAEEPFEEKSGDIDDTEAGEDDSEGEEEDSDEDEEDSED-DDD-EEDDEEDSEEEEDDDDSEEDDDSEEDEEDEDDDS---EEDEEDDSEEENDSEEEGDSEEEGEEEERPSVD--ESDADKDMQRSSEHQ--TQAEA-P
Novel-pelagophyte-CCMP2097_618141	200_Prokaryotes-Bacteria-Balneolaceae_A0A2D9FYG3_Balneola-sp MHDSKADDAEVEEE-------QEEGDADGSNNDDTEDEEEQEDDEEEEDPD--EDEDKEEDDKDEDDDEDPDDDEEDDDEEDEEEDKDDDEDSDSEEDDEESDDEDDNQEEEEEEEDED---DENEEDDEDPDEEEDEDSEEDKEDDENEVD---EEEEDKEEDSRETAQEQEEDPEEQAP
Novel-pelagophyte-CCMP2097_618141	148_Euk-Stramenopiles-Diatoms-Leptocylindrus_CAMPEP-0116059870_Leptocylindrus-danicus-var-apora-Strain-B651 VLREE-ERSNCVE---------QEMDDQDDDDDD--DDDDDDDDDDDDD-D---DDD--DDDDDDDDDD--DDDDD---DDDDD-DDDDDDDDD---DDDDDDDDDDDDDDDDDDDDDDEVDDTDNNDDSNESSSSISSNSNESRNDSDDSDEHDDSSLDSDEDSDG-SDNDDDHDDERSP
Novel-pelagophyte-CCMP2097_618141	250_Euk-Stramenopiles-Diatoms-ChaetocerotalesBiddulphidsCymatosirales_CAMPEP-0113533498_Odontella VGDKAQEGSDGDDEQANRNAHQDDPDKEDDKEDEDDDEDEDDDEDEDDDED--EDDE-DDDKEDEEEDENEDEDEDKDEDEDEEEDEDEDDEDD-DDDDDEGEDEDEDEEDEDEDEDEDEDEDEDEDDDKDKDDDDDDEKEDKDDDDDDDGDDDDDDDADSSAEAAGTGDASDEDAKKAEP
Novel-pelagophyte-CCMP2097_618141	238_Euk-Stramenopiles-Diatoms-ThalassiosiralesLithodesmids_CAMPEP-0192282940_Skeletonema-menzelii-CCMP793 ----------NDS-EGSSEKREDELEAD---ADKHDDND-SE--DNTQKGDSEMNDEADSRDEENDRGDGNDSDKDSDDKDDEESESDDCDDHSGEEDQSSSQED----DSDDEEDSDXSSSNSNDEASSSDKKEEDNDEEVQDEARDERSNLSVDNDHDEIEDEASPHNS-AKDAEE-TP
Novel-pelagophyte-CCMP2097_618141	33_Euk-Green-Chlorophytes-Micromonas-IsAntarctic_CAMPEP-0181394752_Mantoniella-antarctica-Strain-SL-175 TGDGGGGDLHGP-DGADQRSSNEEAADEGSDEEEEDDNDDDEVEDDDNE-DSGDDVD--DDDDDDDDDDDD----DDDDDDDDD-DDDDDDDDD-DDDD---DDDDDDDDDDDDDDDDD---D-DDDDDD--DDDDDDD--DDDDDDDDD-DDDDDDDDDEEDDNEAA-EPAESDAADA-P
Novel-pelagophyte-CCMP2097_618141	111_Euk-Green-Chlorophytes-Nephroselmids_CAMPEP-0182914484_Nephroselmis-pyriformis-CCMP717 VSDHQEDDEAKEDDEEELEMDDEDKDNDEQDEDDEDDDDDDDEDDEGDEADEGEGEDEEEDDEDEDEDDEDDEDADEEEDDEDEDDEDEDDDDD-EDDEEDEEENDEDEEDEDDDEIDDQDKDEDDEDEEDDDNEEDDDE-EDDDKDDNDTDDEDDDEADEDEDEAE-EDEDDEDEDEADP
Novel-pelagophyte-CCMP2097_618141	144_Prokaryotes-Bacteria-Fermentibacteria_A0A2G6LWA5_Candidatus-Fermentibacteria-bacterium VNNAEDSGSIGEDDTQGTA--ERERQNEP--DQDQQNDDQENQEDQEDQ-E--NQED-QDDQQDQEDQEDQEDQNNQQDQEDQE-NQEEEE------------------------------------------------------EQP--------------------E---DMEEAEA-P
Novel-pelagophyte-CCMP2097_618141	80_Euk-Green-Chlorophytes-UTC_CAMPEP-0118807672_Picochlorum-oklahomensis-CCMP2329 --------------GKSSK-KEKE-------SSS--SSS-EDD-DGSDDSDSSDDDKD-SD--SSDDS----DDGSSDSDSDDSEKDDS-D------DSSSSSDDGS-----DSDDEDSSSS-SDDDDSSSSDDDDSSDE-EE-KKKNE-ADTEDSDY-DGRESVEGAAGDRQQMAGE-EP
Novel-pelagophyte-CCMP2097_618141	58_Euk-Stramenopiles-Diatoms-Raphid-pen_CAMPEP-0199666754_Pseudo-nitzschia-australis-Strain-10249-10-AB -------EDDI--DEDDDD--DNENDDIDDDDDDEDDDDDGETDEADDSTDVD-DDETDTDDDSTDDADDDDDDTDDDTDDDDD-DTDDDDDTDDDTD----DDDDDTDDDTDDDDDDT---DDDTDDDT--DDDSTDDAVDDDTDD--D-----DDDAKDDDDD----DDYDDP---F-E
Novel-pelagophyte-CCMP2097_618141	106_Euk-Green-Chlorophytes-Picocystis-Pycnococcus_CAMPEP-0206133912_Pycnococcus-provasolii-Strain-RCC251 VLDARSDDLSGCND-----EDDQDVDQDGA-PDDGEDDDEEDEDGELDDEDGEEDDDD-DEDDDGLDDYGNDDDDDDDDDDDDD-DDDDDDDDMADDDDDDDDDDDDDLGVED-DDDDD---DDDDDDDQG-DDEEDDDDDDDDDDDDDD-EDDDDFD-ADG-DDDDD-DDDDEDEED-EP
Novel-pelagophyte-CCMP2097_618141	171_Euk-Stramenopiles-Ochrophytes-Pelagophytes-IsArctic_CCMP2097-genomic_618141 MGD--SDEEEVDSD-----NDSED---DDE-EDDGDDRDDDSDDEEDDAADRDRDEESNQDEERRDEAEHRDDDSEDDEEADDEEDEDDDDDDDGEGDSDGASDDDDSEDDSDEDDDEDSDEDSDDESDGDENSDGEDD-D---EGDDQEGDEQDDEDADDA-DERSKRENG--DY-----
Novel-pelagophyte-CCMP2097_618141	183_Euk-Stramenopiles-Diatoms-Leptocylindrus_CAMPEP-0116008386_Leptocylindrus-danicus-var-danicus-Strain-B650 -SDSSSLPSSSESDSSVPSSDSDNPSDDSDNPSDSDNSDNSSESSEESAADSPSDAPSDEDDEDNDDETSDDEDGDEDAEEDND-DEDDDDDDDGDGDDDDEDDEDDDDDDEDDEEDDD---DEDDGDDEAEEEEEEE---EAEEEEEEELD---DENNQAE-DESSSEKED---------
Novel-pelagophyte-CCMP2097_618141	187_Euk-Stramenopiles-Diatoms-Thalassiosirales-Lithodesmids_CAMPEP-0172574160_Thalassiosira-punctigera-Strain-Tpunct2005C2 --E--DDDDEEEDDDEEEE-----GDDDGEEEEEDDDDD-EEEDDEEDD-DGDDDADKDNDDDEEGDDDEQDDDDEDDDDNDDD-DDDDDEDEEEDDDDDEEEEEKEEEEDQDEEEDDDDDDDGDDDDDNDDDDDDDEDDDDDEEEGDDDADEEEDDDNDDD-DEDAEDDDKDDDSDHYKP
Novel-pelagophyte-CCMP2097_618141	35_Euk-Red-Proteorhodophytina-Florideophytes_515797844_Chondrus-crispus-genomic TMDSKRSDDEKDADDKQQDKDSEDTSDDDDNDGDDDDDDEEDDDDDEDAMDGDDDED-EDQGGDEGDDEEDEGDGDDDSDDDED-DDENDDDDD-ESDDDDENQDEEEEEEEKDDDDDDEGNDQDDDQDNDDKDEEDDDG-DDDDDDDDDQDDDDDDDDDEDDDDDD-DDDDDDDDDDDD-
Novel-pelagophyte-CCMP2097_618141	248_Euk-Red-Proteorhodophytina-Bangiales_A0A1X6PJU0_Porphyra-umbilicalis WRP--QAIEEEDESDGRGA--RLSTQAPGFKTPSGSESATGED-DEDDEG-GDED---------------------------DD-EGSDQDDDDDEADDDGAQ-EDDEVDS--DADDEG---E-EADDDGEEDDDNEGD--DDEEGDEED-------EEGDD-DGEESDDDGEE-DEEG--
Novel-pelagophyte-CCMP2097_618141	43_Euk-Green-Chlorophytes-UTC_CAMPEP-0206149782_Stichococcus-sp-RCC1054 VSDHSQDEEDAQNEAEEQTYDEEDTDNDDAEADETDEGGEQDHDENFETAA--GDMD--EDAENEKNEKPS-EDDDDDIEFDDDEDDDDDDDDD-DYDEDDDSDDDEEDEDEDEDEDED---EEDEDEDEDEDEDEDEDE----DEDED-------EDEDED-------EDE--DKDEK--
Novel-pelagophyte-CCMP2097_618141	30_Euk-Stramenopiles-Diatoms-Raphidpen-IsAntarctic_CAMPEP-0199410604_Fragilariopsis-kerguelensis-L2C3 MTDSCNNDEEVDD-DEEDNYDDLD-EEDGDDDDDDDDDDDDDDDDDDEDGDDDDDDDD-DDDDDDDDDDDD--DGDDDDDDDDD-DDDDDDDDDGDDDD-DDDDDDDDD-DDDDDDDDD---D-DDGDDDDDDGDDDDD--DDGGDDDDDDDPEPE--PEPTEDPTPE-DPTTPDPTPDPP
Novel-pelagophyte-CCMP2097_618141	207_Euk-Green-Chlorophytes-Micromonas-IsArctic_CAMPEP-0190183920_Micromonas-sp-CCMP2099 --D----EAQAQA-EAKGK--KKDSEKDGDD--DGDDEEDREEEEEEDEKD-KEDAIA-GDDKDEDDE---DDDSDDDSDDDED-DDDDDDDED---DEEESEDEDEEEEEDEKDDSDDDEEERNEEDNANHREEQDREQ-KRAEDGADDYDSEPEEKADRE-DSKGRDDKK--DADSA--
Novel-pelagophyte-CCMP2097_618141	7_Euk-SAR-Alveolates-Oxyrrhids-Syndiniales_CAMPEP-0190412526_Oxyrrhis-marina-LB1974 MTDDEQDQQDPEEDDDLAEQEDDDGDDSDDD----DD-DDDDDDDVDDEADDPEDEDTDEDDDAATDDAD--DDDDD--DPEDDDDDDDDDDEDDPEDDDSGDDDDD--EDDDSDEDDDQEDDEADSDDV-E-------------DDTD----DTEDDSDDSDDGAA-EDSD-------A-
Novel-pelagophyte-CCMP2097_618141	161_Euk-Stramenopiles-Diatoms-Thalassiosirales-Lithodesmids_CAMPEP-0193943438_Ditylum-brightwellii-GSO104 ISDSRSNDPSKDTDSYPDDKDDD--DDDTD-GDDDSDDDDDDDDSEEDDSDTEEEEYD-DDDNDNTDGDG-------DDDDDEQDDDDDDEN---AIEDDAGDDDDDDDAVDDKDDDDD---TTDDKDAED---DDDDDDDKDVYDDDNNTDDDDDDDNDDDDDDDDD-DKNDDDDDEEEP
Novel-pelagophyte-CCMP2097_618141	3_Euk-Green-Chlorophytes-Chlorodendrophytes-Pedinophytes_CAMPEP-0177787356_Tetraselmis-chuii-Strain-PLY429 -------EDD--------------XDD-SE---D--DDD-EDDDDSDDDSD-SEDDDN-DDDSDSDDS---D-DSDDDS-EEDDEDSDDDDDDD-DSDEDDEEDDDDDSEDSEEDQSDNSEEDRSQDDDE--DNDEDS------QSDSDN-----DSDSDSDSDANSVDDDD--DVSENT-
Novel-pelagophyte-CCMP2097_618141	137_Euk-CCTH-Cryptomonads-Chroomonads-Hemiselmis_CAMPEP-0206221098_Chroomonasmesostigmatica_cf-CCMP1168 VDKIPDDDDDDDDDEEDEDEDDDD-DDDDDEEDDDEDEDEEDDDEEDDD-D--DDDE-EDDDECEDDEDDDDDDEDDDEDDDEDEDDEDEDEDECDDDDDDDEDDDDDDCDEDEEDDEDEDEEEDEDEDEDEEDEDEDD-DDDDDEDEDD-DDDDEDEEDDEDEDDDDDDDDDDDEDEDE-
Novel-pelagophyte-CCMP2097_618141	220_Euk-Stramenopiles-Diatoms-Araphidpen_CAMPEP-0184875164_Asterionellopsis-glacialis MSENK--EEEVGE-GQEEEDDDEEGDEDTEEDDDDDDDDDEDNDDDE-EEDGDDDNEGEGDNDDDDDDDGDDNDNDNDDDGEDD-DDDDGEDDDDENDD---GEDDDDAEDNDDAENDD-----DDDDDDMEEEESDQD--SDEKDDADDVDFEPDDEDDVVESEEDP-DEFSEDEDE--P
Novel-pelagophyte-CCMP2097_618141	23_Euk-Stramenopiles-Diatoms-ThalassiosiralesLithodesmids_CAMPEP-0180892230_Skeletonema-marinoi-FE60 MSDEE--EEEEEE--EE---EEEE--AD---DDDDDDDDDDDDDDEG--AEGSEDSD--IDEESEDEAP------------DQD-DDDDDDDDE-EGDD----DGDNDGADSDNDGNDD---S---DED------DDDE--NPGEEDEEDVDFEP-GS-DDEEGIDDS-DGD-EDEDE--P
Novel-pelagophyte-CCMP2097_618141	74_Prokaryotes-Bacteria-Gammaproteobacteria_A0A0K0XTY3_Wenzhouxiangella-marina IR---LTEDDIDDDEDDAE--DDDAEDDDDAEDDDDDEDDAEDDAEDDAEDDDAEDDADAEDDAEDDAEDDDDDAEDDAEDDED-DAEDDEDAEDDAE----DDEDDAEDDAEDDEDDA---EDDAEDDA--EDDAEDDA-EDDEDDAED-----EDDAEDDEDDAEGSDDEDEPEPEPRP
Novel-pelagophyte-CCMP2097_618141	31_Euk-CCTH-Haptophytes-Chrysochromulinales_CAMPEP-0193796020_Chrysochromulina-polylepis-CCMP1757 SKTPEEDDVENDKIKEYGDASDDD-XDSDAEDDDDDDDDDDDDERRDDD-DFGDDDD-DDDDDDDDDDDDDDDDDDDDDDDDDDDDDDDDDDDD-DDDDDDDDDDDDD--DDDDDDDDDDDDD-DDDDDDDDDDDDDDD-DDDDDDDDDD-DDDDDDDDDDDDDDDDDDDDDDDDDDDDDP
Novel-pelagophyte-CCMP2097_618141	203_Euk-Stramenopiles-Diatoms-Araphid-pen_CAMPEP-0202479832_Staurosira-complex-sp-Strain-CCMP2646 VKSEEDEESYSSS-TDNGSKGEEDDDDEGDDDDDSKDDDDDDDDDSGDD-DKGGDDD--DDDDDDDDDDVSDDDDDDD-DDDDDKDDDDSGDDD---DDSGDDDDDSDDDSGDDDDDDDDDDDGDDDDDS--DDDDDSD-------DDDD-DDDDKKGDDDD-KGDG-DDDD---------
Novel-pelagophyte-CCMP2097_618141	114_Euk-Stramenopiles-Diatoms-AulacoseiraProbosciaStephanopyxis-IsAntarctic_CAMPEP-0200181348_Proboscia-alata-PID3 ISEVETDDTLIDDDDIETDEDSDDLEDENQQEDPEDNNDDNNDDNENNDADDADNDDGDDGNDDDDDDDNEDDDDDNDDNDDDDGNDDDDDDDDGGNDDDDDDDDDDDEDESDTDDNDDNKDDNDDDDDDDNDDDDDDDGDNEGNDDDDD-DDDDDDDDDNEDDDDEGNDDG--DDDD-DP
Novel-pelagophyte-CCMP2097_618141	36-IsArctic_Euk-SAR-Alveolates-Apicomplexans-IsArctic_A0A2P9BLD2_Plasmodium-sp-gorilla-clade-G1 -----SEDNLTSE------KNKES-LKKDKRNNDVDDINEEEDEEGNDE-D--EDDK-EDDDDDEDDDDDEDDDDDEDDDDEDDDDDDDDDDDD-DDDDDDDDEDDDDDEDDDDEDDEDDDDD-DEDDDDDFDDMDEDD-DDDDDDDEDD-DDEEDYDDDDDDDDDDDEDDD-DEDDDDG-
Novel-pelagophyte-CCMP2097_618141	196_Euk-Green-Chlorophytes-Micromonas-IsArctic_CAMPEP-0119212254_Micromonas-polaris--Strain-RCC2306 ----------------------E-----SEE-----DTGDLSMDLAQSDNE-------DND--DESEE----DDEGSDEEEDDD-DDDDDADDD---DDAADDDEDDDEDDEDEEDDD----D-DDDDEG--EATSD----SEDEDDA--------------------------------P
Novel-pelagophyte-CCMP2097_618141	55_Prokaryotes-Bacteria-Oligoflexia_T0T6I8_Bacteriovorax-sp-DB6-IX FS-----KEDSEY--------EED-------SDEED-EDEEDDEDEDEDSD--DDED--EEDEDEDDSEDS-DDEDDDSDEDDDEDDDDDDDED-DDDEDDDDDDDEEFEGTIEIEDEN---KSKDGDEEYEDHDRNLEEQESSDQNKSKMDDKPDEGEKIDDSSGSCEENV--DQKAKG-
Novel-pelagophyte-CCMP2097_618141	64_Euk-Stramenopiles-Ochrophytes-Dictyochophytes_CAMPEP-0191392692_Pseudopedinella-elastica-CCMP716 --E--QDDAEKEKERKERK--ERDGDSDDD-EDDQSDEEDTSEEERREQRETAGENGGESEDEDAEDGEAADEDEEEDEDRDDD-DDDDDDEES-EGDEDGSDEESDDSDDPDADEGEDEDEDGDQEEDE--EEEEEE------EEEEE----EEE---DEE-DTRSRKDSE---------
Novel-pelagophyte-CCMP2097_618141	61_Prokaryotes-Bacteria-Nitrospirae_A0A0S4KYY2_Candidatus-Nitrospira-inopinata ----------MASS---------AALA----SVDRDD----EQEKEGQRID-------RTEESAHEEEEGNEEKQQDKGES-KDE--EDDEGRGEDREDRSSGD-DDERQDRDGDDDDD----GDRKQERYED-RQDRDR----RPERD------D---PER-DRGRGRD-----------
Novel-pelagophyte-CCMP2097_618141	109_Euk-Stramenopiles-Aplastidic-Labyrinthulomycetes_CAMPEP-0200286744_Aplanochytrium-sp-PBS07 ---SKSEDESSEE-SSEEEEDEEDSDDDDDDDDDDEDEDDSDDDDSDDD-D--DDSD--DDDDDKDDDDKD-DDKDDDDDDDEDEDDDDDDDDD-DDDDDDDDDDDDDDDDDDSDDEEDKDED-DSDDDSDDDDSDDDDSDDDSDDKDEDTDDDDEDDSDDDDDDDDS-DDD--DSDDKD-
Novel-pelagophyte-CCMP2097_618141	145_Prokaryotes-Bacteria-Firmicutes_A0A1V2YIG1_Epulopiscium-sp-Nuni2H-MBin001 FTDWKDSGEWMDIGAESLTFDDGDGSGDGSGDDDDDEDDDSEDDDEDDDSEDDSEDDT-DDEDDDSEDEDD--DSEDTDDEDDDEDEDDSEDDNEDEDD-DSEDDTDDE-DSEDDNEDE---D-DDSEDDTDDEDEDDDSDDDETDDYQDDELEQDVIEDVTNSNNATKDIGSNDDDEEEP
Novel-pelagophyte-CCMP2097_618141	197_Euk-Red-Cyanidiales-Eukaryotes_SARP_Cyanidioschyzon-merolae VLDNRSDNLSGNAD-----KDRADKDENGE-EDDEEEGEEEDENDEEDEEDDEEDEED-DAEDGEEDEEG-------DYDEDEE-EEDDNNADSEAGDVDDEDDEDDDGG-----DYVY---DEEDEDDESE--EED---DEDNFDDDED-DFDEDEE-EEA-DDDDD-DEDDEDED---P
Novel-pelagophyte-CCMP2097_618141	104_Euk-Stramenopiles-Diatoms-Thalassiosirales-Lithodesmids_CAMPEP-0181007034_Ditylum-brightwellii-Strain-Pop2 ISDSRSNDPSKDTDSYPDDKDDD--DDDTD-GDDDSDDDDDDDDSEE---DTEEEEYD-DDDNDNTDGDG-------DDDDDEQDDDDDDEN---AIEDDAGDDDDDDDAVDDKDDDDD---TADDKDVE---------------------------------------------------
Novel-pelagophyte-CCMP2097_618141	62_Euk-Stramenopiles-Diatoms-ThalassiosiralesLithodesmids_CAMPEP-0200728334_Thalassiosira-gravida-GMp14c1 MSDQ---EEEEDE-QEEIN-DDG----ESDDDDDSDEDEDDDDDGADVNIDGDEDSDA-SDSDNEDEPQID--PAPDDDEDQND-PEDS-DDDNQDNNP-HSDDDDSDD-DDDDDDSDD---D-DSDDDDSDDDDSDDD--ED-ESDSEDEDFEPD--PDVEE---------SSDEDDDPP
Novel-pelagophyte-CCMP2097_618141	101_Euk-Green-Chlorophytes-Micromonas_CAMPEP-0190218750_Micromonas-spRCC472 -----SSDDEGDAESDGGA--APMIAKRGTEEDGSEQDEESEYSDGDDDGDSDDDDDDDDDDDDDDDEDDDDDDDDDDSMLDDDEEADDDDDESEDGDDDSGD-DDLSGDDDE-DDDED---DEDDEDDEDADDDGGGG-AELARREEAEKAQTR-SEADADASAARATLAAGD-----A-
Novel-pelagophyte-CCMP2097_618141	75_Euk-Stramenopiles-Diatoms-Thalassiosirales-Lithodesmids_CAMPEP-0115993434_Skeletonema-marinoi-Strain-SM1012Den-03 IANSS--DEDEEED-------DE-YDDDEE-EDDEDDDDETEEEDEENELDNNNDADTENDDNNQKDQENEDEDDDDDEDDDEDEDDDDDEDEEG--DEEEEEEEDEEEQDNDHDDEDDENEDQADDDDEGDESDEDEDI-EEEEEEEE-ANEEEDEDTDESEDEEKTNDEDEQDLSEAY-
Novel-pelagophyte-CCMP2097_618141	175_Euk-Stramenopiles-Diatoms-Araphidpen_CAMPEP-0194070688_Grammatophora-oceanica-CCMP410 -----DDDDDDDDDDDDDDDDDDD-DDDDDDDDDDDDDDDDDDDDDDDD-D--DDDD-DDDDGDDDDDDDDDDDDDDDDDDDDDDDDDDDDDDD-GDDDDDDDDDGDD-DDDDDDDDDDDDDD-DDDDDDDDDDDDDDD-DDDDDDGDDD-DDDDDDDGDDDDDDDDDDDDDDDDDDDDD-
Novel-pelagophyte-CCMP2097_618141	59_Euk-Stramenopiles-Diatoms-ThalassiosiralesLithodesmids_CAMPEP-0185741224_Helicotheca-tamensis-CCMP826 ISP--EEDDDNVEDDDDGK--NVVADDDADDDDDGKEDDVADDADDDDQVEVEADDDTDDDDDDEGDDKVDDAATDDDGEGAD--NDDDKDDDNT-ADDDNAQNDDDAADDD-DADDDD---SADDDDDDYGDDDNAGADDDDNQNDDDDDDAVDNDDADSDDDEVEGNDDDDDDDEDGN-
Novel-pelagophyte-CCMP2097_618141	168_Euk-Green-Streptophytes-Plants_A0A0D3DWK5_Brassica-oleracea-var-oleracea VARYGDDDDDDDDDDDDDDDDDDD-DDDDDDDDDDDDDDDDDDDDDDDD-D--DDDD-DDDDDDDDDDDDDDDDDDDDDDDDDDDDDDDDDDDD-DDDDDDDDDDDDDDDDDDDDDDDDDDDD-DDDDDDDDDDDDDDD-DDDDDDDDDD-DDDDDDDDDDDDDDDDDDDDDDDDDDDDD-
Novel-pelagophyte-CCMP2097_618141	65_Euk-Amorphea-Excavates-Euglenids_CAMPEP-0200417120_Eutreptiellagymnastica-likeStrainCCMP1594 VSDQEDDQEEQDEDNEAAEADREDVGDDSSEEGDRSDTDEQNDDEEEED-D--EDED-DEDDDDEDDGEDEDDDEDDEDEDDEDEDDDDDEDEDDDEDDEDEDDEDDDEQEEEEDEEEQEEQDXDDEEDSNEESKRPEDXDESSEEDPDDTDQNDDEEEEED-DEDDGEDEEEEDEEEEE-
Novel-pelagophyte-CCMP2097_618141	188_Euk-Stramenopiles-Diatoms-ThalassiosiralesLithodesmids_CAMPEP-0187332610_Ditylum-brightwellii-GSO103 NSDESKDDDEKDSEDQEEEGDDDDADDEDKDDDDNDDDDDEDDDDEEDDND--DDDDNDDDDDDDDDDTADDDDEDDDDNDNDDDDDDDDDDDNVDDDNDDDDDDDDDDEDGDDDDDDNDDDD-DDDDDDDDTDDDDVDTDNDDEDDDDDADDDDDDDDDDDDDDDNENDDDDDDDDATA-
Novel-pelagophyte-CCMP2097_618141	222_Euk-Stramenopiles-Diatoms-Thalassiosirales-Lithodesmids_CAMPEP-0193056126_Thalassiosira-weissflogii-CCMP1010 --DDEDGSDD-EDDDDGSEEDEEEDEGDDDDEGDDDDSD-EGSDDGSGSEDEGSDDGSDSDSDGSDDGSDDDGDESDEGSDDSEEDDDDGDEEGSSEDEGSEEGEDGDEDGSDDGDDGDSDDDSDDGSDE--GSDDGSDD-EDGEDGSDDEDGSDDSDEDDGEDGGSDDDEGDEDGDE-G-
Novel-pelagophyte-CCMP2097_618141	245_Euk-Stramenopiles-Diatoms-Raphidpen_CAMPEP-0172439098_Amphiprora-paludosa-CCMP125 --------------GSSSEQKEKK-------ETS--SG------DDSDDSSSSEDEAPESD--DSDDD-----DSDSDSDDDDDEE-DD-D------DSSSSSEEPKTVKK-EEDDSD-SDS-SSDSDDSDDDDDDKEEK-K------D-ESSQDEQD-DGRETAEGAAQGRTPSVDE-TP
Novel-pelagophyte-CCMP2097_621608-and-Pavlovales-CCMP2436_1067030	355 94
Novel-pelagophyte-CCMP2097_621608-and-Pavlovales-CCMP2436_1067030	58_InEuk-Green-Chlorophytes-Ostreococcus_CAMPEP-0179612030_Ostreococcus-mediterraneus-cladeDRCC1621 LASPKP-VDENPLVELQTALGVTVEPGWEGEAQKCPVKYSAGDV-YLIEPGHNAKNKREVN-VSFGGGSTYSMPKGEACTWHVTKPAEEFIEFE
Novel-pelagophyte-CCMP2097_621608-and-Pavlovales-CCMP2436_1067030	363_RefEuk-Red-Proteorhodophytina-Bangiales_Pyropia-genomic_29964-g7339 ---DRI-VARGPTEE------MQSWSVWDDDPS-R-WVYTSGEIVRVDNGDARATPASGSDPAPIQGGEAAAVPRGVRSPW--KQPVRGRYDFA
Novel-pelagophyte-CCMP2097_621608-and-Pavlovales-CCMP2436_1067030	166_InEuk-CCTH-Haptophytes-Chrysochromulinales_CAMPEP-0181170800_Chrysochromulina-ericina-CCMP281 T--PRIEV-LREATELLIELDVHNWPTWTVGNDR--WVENYGELCYLIAGQIEFVPKTG-VSVVVNPGDFVTLPEKFVADHIVRKDITWHYLY-
Novel-pelagophyte-CCMP2097_621608-and-Pavlovales-CCMP2436_1067030	368_InEuk-Stramenopiles-Diatoms-ThalassiosiralesLithodesmids_CAMPEP-0187325450_Ditylum-brightwellii-GSO103 L--PQIEV-DKGTDELVEDLDALNWPTWTADKEK--WAVGYGELSYVLSGKLEIIPAQE-EAVIVGPGDFVTFPEGFKASWRVLEELTWHYLY-
Novel-pelagophyte-CCMP2097_621608-and-Pavlovales-CCMP2436_1067030	351_Euk-Amorphea-Unikonts-Holozoa-Animals_A0A2P9AHK6_Homo-sapiens -TEKTI-AV-----E-NAEAGMKTAVTWQATPGT--YTYSDYEFVHMIAGRIVITPDGGA-PVEVGPGDAFVVEADFKGTWKIIEPVMKHF---
Novel-pelagophyte-CCMP2097_621608-and-Pavlovales-CCMP2436_1067030	267_Prokaryotes-Bacteria-Actinobacteria_A0A1E3TWZ2_Mycobacterium-porcinum ---PTLDLEQRPSDQ------LKTLTTWECEPG---WVINNTETCYIVAGKAKITDDTGS--VEISAGDFLTLPPGWSGRWDVTETVRKVYIF-
Novel-pelagophyte-CCMP2097_621608-and-Pavlovales-CCMP2436_1067030	362_InEuk-CCTH-Haptophytes-PhaeocystalesIsAntarctic_CAMPEP-0172951566_Phaeocystis-antarctica-CaronLabIsolate -------VTQK-S-E------AESWPIWDAQKQKFVLRYRLEERVVILSGSAQLSPTNGD-PFVISAGDACTFYAGFVANWVVTSPMRKHYHYF
Novel-pelagophyte-CCMP2097_621608-and-Pavlovales-CCMP2436_1067030	193_InEuk-CCTH-Cryptomonads-Geminigeraceae_CAMPEP-0113780198_Guillardia-theta-CCMP2712 FDADKIIVKKPTEKEKEIASN---WPTWQCGVSKFPWSYDSRETCLVLEGEVIVTPN-KGEPVKIQAGDMAVFPQGMSCTWDVTKAIRKHYNFD
Novel-pelagophyte-CCMP2097_621608-and-Pavlovales-CCMP2436_1067030	361_InEuk-Stramenopiles-Diatoms-ThalassiosiralesLithodesmids_CAMPEP-0180923310_Ditylum-brightwellii-Pop1 L--PQIEV-DKGTDELVEDLDALNWPTWTADKEK--WAVGYGELSYVLSGKLEIIPAQE-EAVVVGPGDFVTFPEGFKASWRVLEELTWHYLY-
Novel-pelagophyte-CCMP2097_621608-and-Pavlovales-CCMP2436_1067030	151_InEuk-Green-Chlorophytes-Bathycoccus_Bathycoccus-genomic_612398259 -AQEDIKVEKNRRKEE-----FQNWPVWGCEQSTFPWTYGQTEQCYILKGKVTVIPDENPEAVTLEAGDFAEMQKGLSCTWDVLEDVSKNFKFV
Novel-pelagophyte-CCMP2097_621608-and-Pavlovales-CCMP2436_1067030	106_InEuk-Stramenopiles-Diatoms-AraphidpenIsAntarctic_CAMPEP-0119013052_Synedropsis-rectacf-CCMP1620 --MDKLDVTDDYKKE------AKEWTVWD-----FPYNYKAEERVLIVSGAATLTPTDGGDEIKIEAGDAVTFHVGFQCKWLITKRMKKHYKY-
Novel-pelagophyte-CCMP2097_621608-and-Pavlovales-CCMP2436_1067030	129_InEuk-Green-Chlorophytes-Micromonas-IsArctic_CAMPEP-0190193640_Micromonas-sp-CCMP2099 -PKRPITVVRNFGGKRLAENACVDWSKWECDPSKFPWHFDKEEKAFVVQGGATLIPDDTAGAVIIGPRDMVTFPRGWKGQWQVDEKIVKYYAFF
Novel-pelagophyte-CCMP2097_621608-and-Pavlovales-CCMP2436_1067030	379_Prokaryotes-Bacteria-Marinimicrobia_A0A2E1IYJ6_Candidatus-Marinimicrobia-bacterium --MSEIIIKKLTDEEIAEK-GILQWXTWSCEKSIFPWEYTDKESCYILEGKVDIETEN--EXVSIEPGDFVVFPKGLKCTWHVXEAINKHYXFT
Novel-pelagophyte-CCMP2097_621608-and-Pavlovales-CCMP2436_1067030	349_Prokaryotes-Bacteria-Themodesulfobacteria_A0A2N7PJM0_Caldimicrobium-thiodismutans ---MEVK-IEKPDEKRLKELKVENWPIWSKEVSRFDWYYGETEMCYILEGRVIVELPNGE-KIEIKAGDLVTFPKGLSCVWDIKEPIRKHYTFL
Novel-pelagophyte-CCMP2097_621608-and-Pavlovales-CCMP2436_1067030	377_Euk-SAR-Rhizaria-Chlorarachniophytes_CAMPEP-0114500726_Chlorarachnion-reptans-CCCM449 AAAEEIQIXQ-PTK-VMADLHMDAWPSWDCDPSEFEWKFGMKEVAYVVAGEAEIIPFDGRRSVRIKPGDVVTFPAGMECEWKVKSRFRKHYRFI
Novel-pelagophyte-CCMP2097_621608-and-Pavlovales-CCMP2436_1067030	174_Prokaryotes-Archaea-Euryarcheota_A0A2K3JDZ7_Thermoplasmata-archaeon-M9B2D ---MEPIIRKP-THHEKEEAE--TWPIWEKEQSEFPWEYDTKETFLVIEGDVTVINEEG-KPFHFKEGDYVIFPEGMKCHWKIHKDVRKHYKMG
Novel-pelagophyte-CCMP2097_621608-and-Pavlovales-CCMP2436_1067030	298_InEuk-CCTH-Haptophytes-Chrysochromulinales_CAMPEP-0115770302_Chrysochromulina-polylepis-UIO037 ---QNLDVSEDFKTT------ASAWPVWDKGSGKFPFDYNDTERVLITSGRATLTPDAGGPELSIGAGDAVYFHRGFKCMWHVHEPMKKHYKY-
Novel-pelagophyte-CCMP2097_621608-and-Pavlovales-CCMP2436_1067030	94_InEuk-Stramenopiles-Ochrophytes-Pelagophytes_CAMPEP-0119226500_Pelagomonas-calceolata-RCC969 M--SEV-V---ATEE--QMMAAEIRPVWRPRASALRFMF-NNQEDYILTGDDVISPND-------EA-NYV---QSF---WAVRRPI-------
Novel-pelagophyte-CCMP2097_621608-and-Pavlovales-CCMP2436_1067030	365_InEuk-Stramenopiles-Diatoms-Raphid-pen_CAMPEP-0186528864_Amphora-coffeaeformis-CCMP127 FTKPEIEVVSQPDQEFLEKKGVFRWGTWGCDVGTFPWSYGDSEACYLLAGKVTVTPTDSRKAATFGTGDYVVFPAGMSCEWDVQEPVKKHFKFF
Novel-pelagophyte-CCMP2097_621608-and-Pavlovales-CCMP2436_1067030	234_InEuk-Green-Chlorophytes-UTC_CAMPEP-0187378088_Dunaliella-tertiolecta-CCMP1320 FANKPI-VDSNPSEDFLKSEGVKQWGTWGCGVEKFPWTWSVDEKAYILEGEVYITPNEGEQPVYVKKGDYCVFPGGMSCTWDVKKPINKHFNM-
Novel-pelagophyte-CCMP2097_621608-and-Pavlovales-CCMP2436_1067030	127_InEuk-Green-Chlorophytes-Ostreococcus_Ostreococcusgenomic_9903 -------------------KT---WPTWGCEASEFPWTYGSSETCYVIEGECVVTPDDGSAPVRLTPGTLATFPAGMSCTWNVTKAIKKHYSF-
Novel-pelagophyte-CCMP2097_621608-and-Pavlovales-CCMP2436_1067030	353_Euk-Amorphea-Excavates-Euglenids_CAMPEP-0113760670_Eutreptiellagymnastica -----ITVEKQISEDRQKELKVKSWPTWGCGVSEFPWSYSDQETFYLIKGEVTVTPDDG-APATILAGDLATMPAGMSCRWKVTKALEKHYNFE
Novel-pelagophyte-CCMP2097_621608-and-Pavlovales-CCMP2436_1067030	326_RefEuk-Green-Streptophytes-Plants_Arabidopsis-genomic_AT4G103001-PACid -EKLGITIEKNPPESKLTQLGVRSWPKWGCPPSKFPWTYSAKETCYLLQGKVKVYPNGSDEGVEIEAGDFVVFPKGMSCTWDVSVAVDKHYQFE
Novel-pelagophyte-CCMP2097_621608-and-Pavlovales-CCMP2436_1067030	133_InEuk-Stramenopiles-Diatoms-ThalassiosiralesLithodesmids_CAMPEP-0197222032_Skeletonema-marinoi-UNC1201 TDGPEIEI-QKASSSQLQQLDVKNWPTWTSDKPK--WGVGYGELSYVLSGKLEIIPQTG-VPEIVNVGDFVTFPKGFVASWKVLEELTWHYLY-
Novel-pelagophyte-CCMP2097_621608-and-Pavlovales-CCMP2436_1067030	342_InEuk-Stramenopiles-Diatoms-ChaetocerotalesBiddulphidsCymatosirales_CAMPEP-0183306816_Odontella-Sinensis-Grunow1884 ---PRVDV-ERATEEKLKKFDVKNWPTWTGDKEK--WAVGYGELSFMISGELEIIPSTG-KAVVVRPGDFVTFPEGFQASW-------------
Novel-pelagophyte-CCMP2097_621608-and-Pavlovales-CCMP2436_1067030	146_Prokaryotes-Bacteria-Fermentibacteria_A0A2G6LWG8_Candidatus-Fermentibacteria-bacterium -------------------MGIFDWPVWSKDISEFPWVYDMEEVCYILEGRAEIISDDG-EEAVITSGDLVTFPCGMKCRWKITSPIRKHYDFR
Novel-pelagophyte-CCMP2097_621608-and-Pavlovales-CCMP2436_1067030	54_Prokaryotes-Bacteria-Fibrobacteres_U7DDZ4_Chitinivibrio-alkaliphilus-ACht1 -MADKITITRNPAREELDRMGVFSWPIWEKEVSCFPWTYDAEEVCYILQGAVRVTTSHG-EVFYIEAGDLVTFPQGLSCEWDITADLKKHYSFV
Novel-pelagophyte-CCMP2097_621608-and-Pavlovales-CCMP2436_1067030	206_InEuk-SAR-Alveolates-Dinos-Gymnodiniales_CAMPEP-0178408226_Amphidinium-massartii-Strain-CS-259 ASKPEIVVKKMSKDDAEKEHGISSWGTWGCGVSKFDWQYSGNETAYILEGEVLVTPTKAWKPTKVEAGDLVVFPDGMTCTWDVTKAIKKHYNFD
Novel-pelagophyte-CCMP2097_621608-and-Pavlovales-CCMP2436_1067030	325_InEuk-CCTH-Haptophytes-Chrysochromulinales_CAMPEP-0174761264_Chrysochromulina-brevifilum-Strain-UTEX-LB-985 ---XAL-VQHFPAAGVTEQFKASKWPIWDAEENKFHFKYDDTERVLVLSGKCTIKADDGITPISINPGDAMYFHKGFACTWEILEPMQTHYEFE
Novel-pelagophyte-CCMP2097_621608-and-Pavlovales-CCMP2436_1067030	335_Euk-Red-Proteorhodophytina-Porphyridiophytes_CAMPEP-0184692114_Porphyridium-aerugineum-SAG1380-2 F--KPIKVCRNPSSETIAKLDCRKWPKWGCDKSTFPWTYEESEVCLFIKGDVIVTADTGDK-MRVQEGDIALFPAGMSCTWE------------
Novel-pelagophyte-CCMP2097_621608-and-Pavlovales-CCMP2436_1067030	192_Prokaryotes-Bacteria-Muproteobacteria_A0A1F6T1I3_Candidatus-Muproteobacteria-bacterium-RBG-16-62-13 --MHQILVEHHASPAKLDVVGVYDWPIWSKEVSTFPWIYDRRETCYILEGEVVVTPDGG-APVTLQRGDLVTFPAGLSCTWEVRSPVRKHYDFA
Novel-pelagophyte-CCMP2097_621608-and-Pavlovales-CCMP2436_1067030	339_InEuk-SAR-Alveolates-DinosGonyaulacales_CAMPEP-0199433840_Ceratium-fusus-PA161109 AFKTEIKVERLSESEADKQYGISSWPTWGCGVSKFDWEYSGTETAYLLEGDVTVTPTGDWPAVDLAAGDLATFPDGMTCIWDVRQPLKKHYNFS
Novel-pelagophyte-CCMP2097_621608-and-Pavlovales-CCMP2436_1067030	88_Euk-Amorphea-Excavates-Loukozoa_A0A1J4K8E4_Tritrichomonas-foetus M--PSL-VEKMPSEDQIADISTREYATWGLEPARFPFVFSKNKAGYMIEGKVSLTPSSSS--LTMKAGDMTSMPSGTKS--KISNPIRRSHALR
Novel-pelagophyte-CCMP2097_621608-and-Pavlovales-CCMP2436_1067030	247_InEuk-CCTH-Cryptomonads-Pyrenomonadaceae_CAMPEP-0184313906_Proteomonas-sulcata-Strain-CCMP704 ------------XDAFISK--AKKWPTWDCEPSKFPWSYSQTETAYMIKGRVTVTPDGG-APVEIKAGQAATFPKGMSCTWDVHETIEKHYNFS
Novel-pelagophyte-CCMP2097_621608-and-Pavlovales-CCMP2436_1067030	215_InEuk-CCTH-Cryptomonads-Chroomonads-Hemiselmis_CAMPEP-0114146524_Hemiselmis-andersenii-Strain-CCMP644 --STKIEVKQPTEEEKAKAQK---WPTWGCEVSKFPWSYDQNETCLLITGEVTVTPN-GGEPVEIKAGDMATFPAGMSCTWDVKKTLSKHYNFF
Novel-pelagophyte-CCMP2097_621608-and-Pavlovales-CCMP2436_1067030	319_InEuk-Stramenopiles-Diatoms-Thalassiosirales-Lithodesmids_CAMPEP-0200721196_Thalassiosira-gravida-Strain-GMp14c1 --MDKLEVTAEYKTE------AKTWTKWD-----FSYNYTATEQVLILDGSAELTPDDGSPAAVIGKGDQVTFHKGYKCKWKITKRMKKHYKY-
Novel-pelagophyte-CCMP2097_621608-and-Pavlovales-CCMP2436_1067030	51_RefEuk-Green-Chlorophytes-UTC_Chlorella-variabilis-genomic_307106896 -LASGIKLDSSPSEAELKSLGVTSWPTWGCEASNFPWSYSSTETAYVLKGRVIVTPDG-GEPVEVKAGDLVTFPAGMSCTWDVKEAVHKHYKFH
Novel-pelagophyte-CCMP2097_621608-and-Pavlovales-CCMP2436_1067030	324_InEuk-CCTH-Haptophytes-Phaeocystales-IsAntarctic_CAMPEP-0198178710_Phaeocystis-antarctica-Strain-CCMP1374 ---PRVAV-LSRPQNLVVELDVQNWPTWTAGNDR--WLENYGELCYLVSGQLEIVPKTG-VPVLVNPGDFVTFPEGFVSDWTVREELTWHYLY-
Novel-pelagophyte-CCMP2097_621608-and-Pavlovales-CCMP2436_1067030	370_InEuk-Stramenopiles-Diatoms-Araphidpen_CAMPEP-0116865974_Astrosyne-radiata-13vi081A FTGPNIEVISQPDEEFLKEKGVFSWGTWGCEAGSFPWSYAENESCYLLAGKVTVTPDDGRPAVTFGKGDFVTFPEGMSCQWDVAEAVQKHFKFF
Novel-pelagophyte-CCMP2097_621608-and-Pavlovales-CCMP2436_1067030	98_Euk-Green-Streptophytes-Chlorokybus-Mesostigma_KYIO2035424_Mesostigma-viride -EKSGVIVERDPPESRLKELGVRSWGKWGCGPSKFPWTYSDKETCYLLKGDVIVTPDGG-EDVHIKAKDLVIFPAGMGCVWDVKETVDKHFKF-
Novel-pelagophyte-CCMP2097_621608-and-Pavlovales-CCMP2436_1067030	155_InEuk-CCTH-Cryptomonads-Cryptomonadaceae_CAMPEP-0172181524_Cryptomonas-curvata-CCAP97952 --VMSIKVNSAPDDSFKAK--AKSWPTWDCQPSTFPWTYSSQETCLVLQGRVTVTPEGG-APVEIKAGDMAIFPAGMKCTWEVHEYIEKHYNFG
Novel-pelagophyte-CCMP2097_621608-and-Pavlovales-CCMP2436_1067030	74_InEuk-CCTH-Cryptomonads-Geminigeraceae-IsAntarctic_CAMPEP-0179443528_Geminigera-cryophila-Strain-CCMP2564 L--PRAEV-ETASQVTLAELDVNNWPTWTAGNAK--WVVGYGELSYVISGKIEIVP-SG-DPVVVQAGDFVTFPEGFISTWTVVEELTW-----
Novel-pelagophyte-CCMP2097_621608-and-Pavlovales-CCMP2436_1067030	26_InEuk-Stramenopiles-Ochrophytes-Pinguiophytes_CAMPEP-0197379822_Pinguiococcus-pyrenoidosus-Strain-CCMP2078 WMGNQITVISSPPQETLSALGVSEWPTWGCEASKFPWSYGEKETCFLLAGRVTVTPDG-GEPVTFGKGDLVTFPQGMSCVWDVHEAVSKHYKFG
Novel-pelagophyte-CCMP2097_621608-and-Pavlovales-CCMP2436_1067030	332_Euk-Green-Chlorophytes-Monomastix-Dolichomastix_XOAL2004902_Dolichomastix-tenuilepi M--AEL-VERYPTQGGWTALALGLRPTWSHQEEQ------SDEGVFILGSDEVVGPCDAA-PATITPGYYF---DTVQMLWAVDHP--------
Novel-pelagophyte-CCMP2097_621608-and-Pavlovales-CCMP2436_1067030	105_Euk-Green-Chlorophytes-UTC_A0A2P6VNK1_Micractinium-conductrix LLSGGIKLDSSPSEEQLKSLGVHSWPTWGCEASKFSWSYDSSETAYMLKGRVIVTPDG-GEPVEVKAGDLVTFPAGMSCTWDVREAVHKHYNFE
Novel-pelagophyte-CCMP2097_621608-and-Pavlovales-CCMP2436_1067030	347_InEuk-CCTH-Cryptomonads-Geminigeraceae_Guillardiagenomic_78775 -----------------------------CGVSKFPWSYDSRETCLVLEGEVIVTPN-KGEPVKIQAGDMAVFPQGMSCTWDVTKAIRKHYNFD
Novel-pelagophyte-CCMP2097_621608-and-Pavlovales-CCMP2436_1067030	295_InEuk-CCTH-Haptophytes-Isochrysidales_Emiliania-genomic_436890 P--PRVAV-EAADIALLMELDVANWPTWTAGNDR--WLPNYGELSYLISGKLEIVPKTG-LPVVVNPGDVVTFPEGFVSDWTVLEELTWHYLY-
Novel-pelagophyte-CCMP2097_621608-and-Pavlovales-CCMP2436_1067030	265_InEuk-Stramenopiles-Diatoms-Raphidpen_CAMPEP-0113465186_Nitzschia-sp F--PRKTVVEEASKLLFQDLDVANWPTWTGDKPK--WQVGYGELSYMISGKLRITYQAGGTTEIIGPGEFVTFPKDFCATWEVLEELTW-----
Novel-pelagophyte-CCMP2097_621608-and-Pavlovales-CCMP2436_1067030	205_RefEuk-SAR-Rhizaria-Foraminifera_Reticulomyxa-genomic_569340037 -----------PSEQ-----------T-------------NSENVFLFKNKS------GV-PVSARSGDIISTPFGVKKCWKIKK-LKKK----
Novel-pelagophyte-CCMP2097_621608-and-Pavlovales-CCMP2436_1067030	309_InEuk-Green-Chlorophytes-UTC_CAMPEP-0202893486_Chlamydomonas-chlamydogama-Strain-SAG-11-48b Y---QITVQRDPTAETLQKLGVKRWPTWGCGVSKFDWTYDSTETSYVIEGEVVVTPT-GGSPVEIRAGDLVTFPEGMSCVWDVKKAIKKXLQLQ
Novel-pelagophyte-CCMP2097_621608-and-Pavlovales-CCMP2436_1067030	310_InEuk-CCTH-Cryptomonads-Pyrenomonadaceae_CAMPEP-0181308430_Rhodomonas-abbreviata-CaronLabIsolate ---MSITVESSPDAAFIAE--AKKWPTWDCEPSKFPWSYSQEETCYVLTGKVTVTPNGG-QPVEIKAGDKATFPKGMSGVWQKHPSIRGSAN--
Novel-pelagophyte-CCMP2097_621608-and-Pavlovales-CCMP2436_1067030	312_InEuk-Stramenopiles-Diatoms-Attheya-IsArctic_CAMPEP-0198301686_Attheya-septentrionalis-Strain-CCMP2084 ------EVTEEYKTE------AKAWTKWD-----FPYNYTAEERVLVLSGSATLTPKDGGDPLEIAAGNAVTFHKGFQCKWKITKRMQKHYKY-
Novel-pelagophyte-CCMP2097_621608-and-Pavlovales-CCMP2436_1067030	330_Prokaryotes-Bacteria-Fusobacteria_C7NED1_Leptotrichia-buccalis M------IT---NEETLSKRGISIIPT--NKNTKYYYYFNEKPAVYLIEKKMEIS--DGE--IKTEAADSIILE-----MYRIKESFKKLY---
Novel-pelagophyte-CCMP2097_621608-and-Pavlovales-CCMP2436_1067030	181_Prokaryotes-Bacteria-Cyanobacteria_A0A1U7I8Q5_Phormidium-ambiguum-IAM-M-71 -STTEIKVIHQPTQEQLNQIGVSQWPIWTKEISEFPWTYDESETCYLLEGDVIVTPENG-QPVQVKKGDLVTFPAGMSCTWNIKTDVRKHYKFG
Novel-pelagophyte-CCMP2097_621608-and-Pavlovales-CCMP2436_1067030	356_InEuk-Stramenopiles-Ochrophytes-Dictyochophytes_CAMPEP-0191386080_Pseudopedinella-elastica-CCMP716 A-----AVE--PQ-N------VKRWVT-----------YDRAELLAIIEGNDVVMFS----PFSF-AADYT-LPEGGE---SI-RPLE---EFR
Novel-pelagophyte-CCMP2097_621608-and-Pavlovales-CCMP2436_1067030	194_Prokaryotes-Bacteria-Gammaproteobacteria_A0A0N8PMR0_Thiohalorhabdus-denitrificans --MSRIE-VRQPSEEELRDLGVFDWPIWEKGESRFPWTYDEQEVCYLLQGRVTVEPEEG-EPVTFAAGDLVTFPQGMNCTWDIHEAVRKHYQLG
Novel-pelagophyte-CCMP2097_621608-and-Pavlovales-CCMP2436_1067030	173_InEuk-CCTH-Cryptomonads-Cryptomonadaceae_CAMPEP-0113711262_Cryptomonas-paramecium ---XSIKVDHSPDEALKSK--AKSWPTWDCEPSKFPWTYSSTETALVLKGRVTVTPNGG-SPVEIKAGDYVTFPKGMSCTWEVHEYIEKHYNFS
Novel-pelagophyte-CCMP2097_621608-and-Pavlovales-CCMP2436_1067030	358_Prokaryotes-Bacteria-Chloroflexi_A0A2E9TX01_IsAntarctic-IsArctic-Chloroflexi-bacterium ---MKIE-ITTPPLKEMEDKGVMSWSIWEKEVSRFDAFYDETEQCFLLQGKVVVETKDGS--VTFGKGDFVTLPKGLECVWDIKEPVRKHYQYI
Novel-pelagophyte-CCMP2097_621608-and-Pavlovales-CCMP2436_1067030	85_Euk-Red-Proteorhodophytina-Stylonematophytes_LLXJ2005728_Chroodactylon-ornatu -VQGKIEVIRKADEETISKMGCRSWPIWECEVSKFPWTYEANENCLLLEGEVAVTPDGESEAVKFEKGDIVTFPVGMSCVWDVTKPVRKHYNF-
Novel-pelagophyte-CCMP2097_621608-and-Pavlovales-CCMP2436_1067030	159_InEuk-CCTH-Cryptomonads-Cryptomonadaceae_CAMPEP-0172181766_Cryptomonas-curvata-Strain-CCAP97952 FAAPKITVKVADDKDKERASD---WPTWGCGVSKFPWSYGEKETCLVIQGEVVVTPSGGGEPVTIKAGDLASFPAGMSCTWDVKSALRKHYNFG
Novel-pelagophyte-CCMP2097_621608-and-Pavlovales-CCMP2436_1067030	46_InEuk-Green-Chlorophytes-Picocystis-Pycnococcus_CAMPEP-0196640524_Pycnococcus-sp-Strain-CCMP1998 LKAKQIEVKPSIFEEVLKLRAVESWPTWECEASTFPWTYEESEEAYITEGECVVTPSSG-EPVTIKKGDFVTFPKGMSCVWDVKEPMKKHYNMF
Novel-pelagophyte-CCMP2097_621608-and-Pavlovales-CCMP2436_1067030	91_Prokaryotes-Bacteria-Hydrogenophillales_A0A258TWV2_Hydrogenophilales-bacterium-28-61-23 M------VERQP---RLAELGVHGWPTWK----R---DFDAAEKSYLLDGAATLS--DGT--VNVEKGDLVIIPAG-KCQWVVST-VRRHY---
Novel-pelagophyte-CCMP2097_621608-and-Pavlovales-CCMP2436_1067030	204_InEuk-Green-Chlorophytes-Micromonas-IsAntarctic_CAMPEP-0181370408_Mantoniella-antarctica-Strain-SL-175 ------------AAA------AAEWPVWDKKSGKFAFNYNATERVLIVCGAATLTPDDGSAAVSIAAGDSVWFHKGFACQWKVTAPMKKHYKM-
Novel-pelagophyte-CCMP2097_621608-and-Pavlovales-CCMP2436_1067030	49_InEuk-Stramenopiles-Diatoms-Raphid-pen_CAMPEP-0199650626_Pseudo-nitzschia-australis-Strain-10249-10-AB ISTNKISVDRGPSEQVQSDLDADNSPT--ISEGQYEFAYVIAEACFVVSGHTTLTAQEGSKASATVAADAIAVPKGM--GWHIQEPI-NYYQFA
Novel-pelagophyte-CCMP2097_621608-and-Pavlovales-CCMP2436_1067030	229_InEuk-Green-Chlorophytes-Pyramimonadales_CAMPEP-0196593034_Pyramimonas-amylifera-CCMP720 -IKKPITVVPKYGGRRCPPPSLKEWGEWDCDPT-FPWVFDMEEKAYVLEGEATLTADDTYSSVRIVPGDMVTFPKGWKGYWEVHSMLRKRYAFF
Novel-pelagophyte-CCMP2097_621608-and-Pavlovales-CCMP2436_1067030	357_InEuk-CCTH-Haptophytes-Pavlovales_CAMPEP-0206005686_Exanthemachrysis-gayraliae-RCC1523 FAGPEIEVDRAPSDSDVAA--MKAWPTWGCGADKFPWTYEGTETCYILEGEVTVTPSDGRQAVTVGAGDKVVFPNGMSCTWDVKKPIRKHYEVR
Novel-pelagophyte-CCMP2097_621608-and-Pavlovales-CCMP2436_1067030	240_Euk-Stramenopiles-Ochrophytes-Raphidophytes_CAMPEP-0188621802_Heterosigma-akashiwo-CCMP3107 I--PKPEV-EKATEEQLAELDVTNWPTWSAGSPK--YQVGCNELSYIISGKMEIIPETG-EPVVVEAGDFVTFPEGFPCYWHVIEEVEKHWLY-
Novel-pelagophyte-CCMP2097_621608-and-Pavlovales-CCMP2436_1067030	136_RefEuk-Green-Chlorophytes-UTC_Volvox-genomic_302840816 VAGMKVVVQRQPSENVLEAKGVRRWPTWGCGVSKFPWTYQESETCYILEGKVVVTPN-GGEAVEINAGDMATFPAGMSCIWDVKAPINKHYNFH
Novel-pelagophyte-CCMP2097_621608-and-Pavlovales-CCMP2436_1067030	380_InEuk-Stramenopiles-Diatoms-Corethron_CAMPEP-0113309866_Corethron-hystrix-Strain-308 -ARRIITTVPNFGGRRCAAEGVQSWGMWDCDPDAFPWHFDVLEKAYVVEGSATLTADDPVAPVTIRPRDMVTFPKGWRGSWEVHSFLRKRYAFF
Novel-pelagophyte-CCMP2097_621608-and-Pavlovales-CCMP2436_1067030	82_InEuk-Stramenopiles-Diatoms-ChaetocerotalesBiddulphidsCymatosirales-IsAntarctic_CAMPEP-0200879968_Chaetoceros-debilis-MM31A1 -NMDSLEVTAAYKKA------AKEWTKWD-----FPYNYTAEERVLVLEGSATLTPSDGTDPVTIEAGNAVTFHKGFKCKWKITKRMKKYYKY-
Novel-pelagophyte-CCMP2097_621608-and-Pavlovales-CCMP2436_1067030	211_InEuk-Stramenopiles-Diatoms-ThalassiosiralesLithodesmids_CAMPEP-0192260964_Skeletonema-menzelii-CCMP793 F---EIEVVSQPDKDFLDKKGVFNWGTWGCGVSKFPWTYDQNESCYLLAGKVTVTPDDKSKPATFGKGDFVTFPAGMSCTWDVSETVEKHFMFF
Novel-pelagophyte-CCMP2097_621608-and-Pavlovales-CCMP2436_1067030	172_InEuk-Stramenopiles-Diatoms-ThalassiosiralesLithodesmids_CAMPEP-0172341664_Thalassiosira-sp-FW ---EEIEVVEQPSEEFLNEKGVFYWGTWGCPSSKFPWTYSESESCYLLAGKVTVTPTDGRKAATFGKGDFVTFPAGMSCTWDVSEAVEKHYMFF
Novel-pelagophyte-CCMP2097_621608-and-Pavlovales-CCMP2436_1067030	279_InEuk-Green-Chlorophytes-Chlorodendrophytes-Pedinophytes_CAMPEP-0117685196_Tetraselmis-astigmatica-Strain-CCMP880 TTKPNITVNCNPSKAFLEAEGVTSWGTWGCEASKFPWTYSENEKAYILEGEVVVTPTGG-DPVTIKAGDFVTFPKGMSCTWDVKKAINKYFCFY
Novel-pelagophyte-CCMP2097_621608-and-Pavlovales-CCMP2436_1067030	202_Prokaryotes-Bacteria-Omnitrophica_A0A1W9RS58_Candidatus-Omnitrophica-bacterium-4484-702 ---MEVEVKKL-SEEELQKLGVKNWPIWEKEESSFDWYYDEEERCYFLEGEVEIELSEG-EKVKVGAGDFVSFPKGLKCKWHIKKKVRKHYNFG
Novel-pelagophyte-CCMP2097_621608-and-Pavlovales-CCMP2436_1067030	278_Euk-Amorphea-Excavates-Euglenids_CAMPEP-0113735910_Eutreptiellagymnastica PPQTGVTVEHQMSAERKAKLGVESWPTWGAGVSEFPWTYSSGEAFYLIRGEVTVTPDGG-SPITFKAGDFGTMPAGMSCTWKVTKALEKHYKFI
Novel-pelagophyte-CCMP2097_621608-and-Pavlovales-CCMP2436_1067030	216_InEuk-Stramenopiles-Diatoms-ThalassiosiralesLithodesmids_CAMPEP-0192968098_Thalassiosira-rotula-CCMP3096 TVDPRIEV-HSATQSELSTLDVNHWPIWTSDKEK--WSVGYGELSYVMEGKLEITPQTG-VPVIVGEGDFVTFPKGFVASWKVLEELTW-----
Novel-pelagophyte-CCMP2097_621608-and-Pavlovales-CCMP2436_1067030	81_InEuk-SAR-Alveolates-DinosProrocentrales_CAMPEP-0190941372_Prorocentrum-minimum-CCMP1329 -FKKDIEVEAMSEAEAEAK-GIMRWPVWSSPVTKFDWQWSGDEEAWILDGEATITPTGDWKEVTVKAGDFCVFPDGMTCIWNVTKSISKRYNYP
Novel-pelagophyte-CCMP2097_621608-and-Pavlovales-CCMP2436_1067030	64_InEuk-Green-Chlorophytes-Ostreococcus_CAMPEP-0179623094_Ostreococcus-mediterraneus-cladeDRCC2596 -ASPKP-VDENPLVELQTALGVTVEPGWEGEAQKCPVKYSAGDV-YLIEPGHNAKNKREVN-VSFGGGSTYSMPKGEACTWHVTKPAEEFIEFE
Novel-pelagophyte-CCMP2097_621608-and-Pavlovales-CCMP2436_1067030	13_InEuk-CCTH-Cryptomonads-Pyrenomonadaceae_CAMPEP-0172096152_Rhodomonas-salina-CCMP1319 -MSDKIVVVSSPDAEFIAS--AKKWPTWDCEPSKFPWSYSQEETCYVLTGKVTVTPNGG-GAVEIKAGDKATFPKGMSCTWEVHERIEKHYSFN
Novel-pelagophyte-CCMP2097_621608-and-Pavlovales-CCMP2436_1067030	57_InEuk-Green-Chlorophytes-Palmophyllophyceae_CAMPEP-0195560280_Prasinoderma-coloniale-CCMP1413 -SEEEVKIE-------------ADWTGWSLDPKTFPWTYGETEQCYVTKGGAKVTPD-GSEVIVLEEGVLATFPKGMSCTWEVPDRIEKKFIFE
Novel-pelagophyte-CCMP2097_621608-and-Pavlovales-CCMP2436_1067030	123_InEuk-SAR-Alveolates-Dinos-Gonyaulacales_CAMPEP-0186333828_Alexandrium-temarense-CCMP1771 ASKPEITVEKMSKDEAEKSHHISGWGTWGCEVSKFDWTYSGTETAYILEGEVTVTPTGAWAPATVGAGDLVTFPDGMTCVWDVTKAIKKHYDXL
Novel-pelagophyte-CCMP2097_621608-and-Pavlovales-CCMP2436_1067030	249_Prokaryotes-Bacteria-Thermotogae_A0A0A6MYS8_Thermotoga-sp-Mc24 ---MEVK-IEKPTPEKLKELGVERWPIWEKEVSEFNWYYDTNETCYILEGKVEVITEDG-KKYVIEKGDLVTFPKGLRCRWKVIEPVRKHYNLF
Novel-pelagophyte-CCMP2097_621608-and-Pavlovales-CCMP2436_1067030	147_Euk-SAR-Rhizaria-Chlorarachniophytes_CAMPEP-0184494090_Norrisiella-sphaerica-BC52 VSIEEITVSKFPSP-ARQEVEIDRWPTWKCQSEEFDWRYDMTEVAYVLDGEATIIPADGRKTVTIKRGDVVTFPKGMECTWIIGEKFQKHYKFI
Novel-pelagophyte-CCMP2097_621608-and-Pavlovales-CCMP2436_1067030	382_Prokaryotes-Archaea-TACK_A0A2D8MNI5_IsAntarctic-IsArctic-Thaumarchaeota-archaeon ---MEISIENSPEESELKLMGVYNWPIWTKEISEFPWEYDVEEICYXIEGKVIVTPENQ-SPVELSQYDLVTFPKGMKCTWKILKNVKKHYKFR
Novel-pelagophyte-CCMP2097_621608-and-Pavlovales-CCMP2436_1067030	112_InEuk-Green-Chlorophytes-UTC_CAMPEP-0202867512_Chlamydomonas-leiostraca-SAG1149 IVKNDV-VFVTPTPEVLQ--GVRSWPTWEHGVDVFPYQYEADEDCYFLQGRVVVTPEGG-KPVTIKAGDYVTFPAQMKCTWDIKEPVKKHYEYF
Novel-pelagophyte-CCMP2097_621608-and-Pavlovales-CCMP2436_1067030	135_Euk-Stramenopiles-Aplastidic-Oomycetes_F0WLC2_Albugo-laibachii-Nc14 M--------RHPSEEDFRSFHSTKFP-WS----K------LNE---IMTKEALLSPEDGVSPTAFQSGDTNSLDNGNSMDWDVTDPVRSIFRLE
Novel-pelagophyte-CCMP2097_621608-and-Pavlovales-CCMP2436_1067030	89_Prokaryotes-Bacteria-Acidothiobacillales_A0A0S8KZK8_Acidithiobacillales-bacterium-SM1-46 --MADIWIEHNPSPAKLEVMGVYDWPVWEKEESSFPWTYDKRETCYILEGEVLVTPAGG-SPVTLREGDLVTFPAGMSCTWEIRSPVRKHYSLD
Novel-pelagophyte-CCMP2097_621608-and-Pavlovales-CCMP2436_1067030	170_InEuk-Stramenopiles-Ochrophytes-Pelagophytes_CAMPEP-0186722376_Aureoumbra-lagunensis-CCMP1510 -HSPSFDLDKGPRADPLVKLDAGSWW---CAAG--GW---TTEIFYVFSGHGCLTDLDGN-P-----GDTVILPKGWSGRWDVHKPIRTHYCFY
Novel-pelagophyte-CCMP2097_621608-and-Pavlovales-CCMP2436_1067030	277_Euk-Green-Streptophytes-Zygnematophytes_NBYP2051321_Mesotaenium-kramstei -NKLGIRIERNPSEERLKTLGVRSWPKWGCPASEFPWTYSDREQCYLLKGKVKVTPDGASDSVEFGAGDFVTFPEGMTCTWTVAEAVDKHYKF-
Novel-pelagophyte-CCMP2097_621608-and-Pavlovales-CCMP2436_1067030	124_InEuk-CCTH-Haptophytes-CoccolithalesSyracosphaerales_CAMPEP-0183347090_Coccolithus-pelagicus-braarudi-PLY182g --RPCLEVTEAYKEK------AKEWGVWD----KFPYSYPKEERVLIISGKAELTPDGGGPKFTIKEGDAVTFHAGFKCKWHVLEPMQKHFKY-
Novel-pelagophyte-CCMP2097_621608-and-Pavlovales-CCMP2436_1067030	369_InEuk-Stramenopiles-Diatoms-Araphidpen_CAMPEP-0202448884_Licmophora-paradoxa-CCMP2313 L--PRIEV-QKATPALLQELDVSNWPIWTRQNEK--WAEGYGELSYLIAGKLEIIPATK-QPVYVNVGDLVTFPEGFQSDWKVIEELTWYYLY-
Novel-pelagophyte-CCMP2097_621608-and-Pavlovales-CCMP2436_1067030	107_Prokaryotes-Bacteria-Aquificaceae_A0A0S3QTB2_Thermosulfidibacter-takaii M--ERIEIAQKPS--VARALGLLGKPT--EERRR---TFEEEDRVYVLEGTLELC---GD--VVLEPGDSVKFPRGVKA--VVSQ---------
Novel-pelagophyte-CCMP2097_621608-and-Pavlovales-CCMP2436_1067030	322_InEuk-CCTH-Haptophytes-Chrysochromulinales_CAMPEP-0115887278_Chrysochromulina-rotalis-Strain-UIO044 -ATHSLEVSAEYKAM------AATWPVWDKGSGKFPFDYNDTERVLITAGKATLTPADGSAQLKIGAGDAVYFHRGFKCNWHVHQRMTKHYKY-
Novel-pelagophyte-CCMP2097_621608-and-Pavlovales-CCMP2436_1067030	199_Prokaryotes-Bacteria-Gemmatimonadates_A0A0S7ZCJ2_Gemmatimonas-sp-SG8-17 L--RAVSIM--PSEELLATLAVRGWKTWA----KSNWSFSHDERAKLSLGRTRVR--DGAEPCVVNAGDYTLFVQGR--QWKISRPIR------
Novel-pelagophyte-CCMP2097_621608-and-Pavlovales-CCMP2436_1067030	303_InEuk-Stramenopiles-Ochrophytes-Eustigmatophytes_Nannochloropsis-oceanica-genomic_Noc_GME5199 FSMSEIKVVSQPDEATLTRMGVNSWPTWGCDVSKFPWSYGDAETCYILQGRVTVTPTSGGKAVTVGKGDLVTFPEGMSCVC-----IEKEP---
Novel-pelagophyte-CCMP2097_621608-and-Pavlovales-CCMP2436_1067030	72_InEuk-Stramenopiles-Diatoms-ThalassiosiralesLithodesmids_CAMPEP-0115946948_Skeletonema-marinoi-SM1012Den03 TDGPEIEI-QNASSSXLQQLDVENWPTWTSDKPK--WGVGYGELSYVLSGKLEIIPQTG-VPEIVNVGDFVTFPKGFVASWKVLEELTWHYLY-
Novel-pelagophyte-CCMP2097_621608-and-Pavlovales-CCMP2436_1067030	313_InEuk-Stramenopiles-Diatoms-Chaetocerotales-Biddulphids-Cymatosirales-IsArctic_CAMPEP-0197723816_Minutocellus-polymorphus-Strain-CCMP3303 -SGPEIEVVSNPSKEWLEEKGVFNWGTWGCEASKFPWSYDSNESCYILKGKVTVTPSDDRNPVTVGEGDFVTFPAGMSCTWDVSQAIHKHFKFF
Novel-pelagophyte-CCMP2097_621608-and-Pavlovales-CCMP2436_1067030	220_InEuk-SAR-Alveolates-DinosFucoxanthin_CAMPEP-0188932514_Karenia-brevis-CCMP2229 ---------------------VKSWPTWSSESEK--YKVGINELSYIISGKMEITPEGG-EPVLVQAGDFITFPEDFRCYWYVIEEINKHYX--
Novel-pelagophyte-CCMP2097_621608-and-Pavlovales-CCMP2436_1067030	373_RefEuk-Green-Streptophytes-Plants_Populus-genomic_816966-estExt-fgenesh4-pgC-LG-II2525 M--ENL-VETNPS-QRLSELNFKCWP-WGCSPGR--YKFDAEETCYLVKGKVKVYPK-GSE-VEFGAGDLVTIPRGLSCTWDV--SVDKYYKFE
Novel-pelagophyte-CCMP2097_621608-and-Pavlovales-CCMP2436_1067030	360_InEuk-Stramenopiles-Ochrophytes-Pelagophytes_CAMPEP-0197394626_Chrysocystis-fragilis-Strain-CCMP3189 -SEPAVDLDKGPRKDPLATVGAGSWW---CAQG--GW---TTEVFFVFAGHGCLTDLDGT-P-----GDTVVLPKGWSGRWDIHKPIRTHYCFH
Novel-pelagophyte-CCMP2097_621608-and-Pavlovales-CCMP2436_1067030	137_Euk-Green-Streptophytes-Plants_RNBN2040955_Mollugo-cerviana -EKSGVKIVRNPPESQLSELGVRQWPKWGCAPSKFPWTYDAKETCYLLKGKVKVYPDGSNEAVEIGEGDLVVFPKGMSCTWDVSETVDKHYNFE
Novel-pelagophyte-CCMP2097_621608-and-Pavlovales-CCMP2436_1067030	239_InEuk-CCTH-Haptophytes-Phaeocystales_CAMPEP-0119064894_CCMP2000 T--PRVTV-LPRSPQLVVELDVQNWPTWTAGNER--WVENYGELCYLISGQLEIVPKTG-VPVLVNPGDFVTFPENFVSDWTVRKEITWHYLY-
Novel-pelagophyte-CCMP2097_621608-and-Pavlovales-CCMP2436_1067030	19_InEuk-Green-Chlorophytes-Micromonas_CAMPEP-0119224584_Micromonas-pusilla-RCC2306 ADMASLDVPETFVES------AKDWPLWDLGSGKFPFNYNATERVLIISGKATLAPDDGSAEIVLETGDSVYFHHGFACQWTVHEVMTKRYKL-
Novel-pelagophyte-CCMP2097_621608-and-Pavlovales-CCMP2436_1067030	113_Prokaryotes-Bacteria-Armatimonadetes_S0EYC9_Chthonomonas-calidirosea VAALQVEVENDPEEE------IEKVTT-DVEESKSPYLYEDGEALAVTKEETTIV--GG-------AGDYD-IQVGAE-RAKLEEPLE---EYE
Novel-pelagophyte-CCMP2097_621608-and-Pavlovales-CCMP2436_1067030	179_InEuk-Stramenopiles-Diatoms-Thalassiosirales-Lithodesmids_CAMPEP-0201689322_Skeletonema-grethea-Strain-CCMP-1804 SDDPEIEI-QKASPSQLQKLDVEHWPTWTSDKPK--WSVGYGELSYVLSGKLEIIPQTG-VPEIVNVGDFVTFPKGFIASWKVLEELTWHYLY-
Novel-pelagophyte-CCMP2097_621608-and-Pavlovales-CCMP2436_1067030	22_InEuk-CCTH-Cryptomonads-Chroomonads-Hemiselmis_CAMPEP-0206242712_Chroomonas-mesostigmatica_cf-Strain-CCMP1168 Y--AKPEV-EKATPEMMEELGVKSWPTWSAGSPK--YKVGCNELSYIISGKMEIESETG-EKVLVQAGDFVTFPNGFPCYWHVIEEINKHWLYK
Novel-pelagophyte-CCMP2097_621608-and-Pavlovales-CCMP2436_1067030	307_Prokaryotes-Bacteria-Gammaproteobacteria_A0A1I1W4X2_Thiohalospira-halophila-DSM-15071 -MADAIQVERDPDTERLEALGVYDWPVWEKEASEFPWTYDGRETAYILEGEVTVTPDGG-EPVVIRAGDLVTFPDGMSCHWNIHRDVRKHYRID
Novel-pelagophyte-CCMP2097_621608-and-Pavlovales-CCMP2436_1067030	12_InEuk-SAR-Alveolates-Dinos-Gonyaulacales_CAMPEP-0179060440_Pyrodinium-bahamense-Strain-pbaha01 MAKPGIVVEKLSKEEAEKKYAISSWGTWGCGVSKFDWTYSGTETAYILEGEVTVTPTGSWDPVKVEAGDLATFPDGMTCVWDVHKPIKKHFNFD
Novel-pelagophyte-CCMP2097_621608-and-Pavlovales-CCMP2436_1067030	246_Euk-CCTH-Haptophytes-Pavlovophytes-IsArctic_CCMP2436-genomic_1067030 A--PRPVV-EKATPEQMKDLGVDNWPTWSRGSVK--YMVGGNELSHIIAGKMEIIPETG-VPVLVQPGDFVTFPDEFRCYWHVIEEVRKHYLYD
Novel-pelagophyte-CCMP2097_621608-and-Pavlovales-CCMP2436_1067030	73_InEuk-Stramenopiles-Diatoms-Thalassiosirales-Lithodesmids_CAMPEP-0113394984_Skeletonema-costatum-Strain-1716 -DGPEIEI-QNASSSQLQQLDVENWPTWTSDKPK--WGVGYGELSYVLSGKLEIIPQTG-VPEIVNVGDFVTFPKGFVASWKVLEELTWHYLY-
Novel-pelagophyte-CCMP2097_621608-and-Pavlovales-CCMP2436_1067030	209_InEuk-CCTH-Cryptomonads-ChroomonadsHemiselmis_CAMPEP-0173379260_Hemiselmis-virescens-PCC157 ASSDKIIVKSPTDAEKASAQG---WPTWGCEVSKFPWSYDQNETCLLITGEVTVTPN-GGEPVEIKAGDMATFPAGMSCTWDVKKTLSKHYNFF
Novel-pelagophyte-CCMP2097_621608-and-Pavlovales-CCMP2436_1067030	296_Prokaryotes-Bacteria-Delta-epsilonproteobacteria_D6SLR5_Desulfonatronospira-thiodismutans-ASO3-1 --MQEIKITRNPPREELEKMGVWQWPTWGEKESEFPWHYDQQETCYIVEGEVEVTPEDG-EPVVIKAGDLVTFPRGMSCTWKINRAVSKHYRME
Novel-pelagophyte-CCMP2097_621608-and-Pavlovales-CCMP2436_1067030	138_InEuk-Stramenopiles-Diatoms-Thalassiosirales-Lithodesmids_Thalassiosira-oceanica-genomic_Thaoc-57012 FGTPRISV-RRATSDEIEDLDVYCWPTWTSDKEK--WSVGYGELSYLLSGQLEIIP-GG-EPVVIKKGDLVTFPRDFKASWCVLEELTWHYLY-
Novel-pelagophyte-CCMP2097_621608-and-Pavlovales-CCMP2436_1067030	340_InEuk-SAR-Alveolates-Dinos-Prorocentrales_CAMPEP-0190998120_Prorocentrum-minimum-CCMP1329 AAMPEIVVQKMSKEDAEKQHGISGWGTWGCDVSKFDWQYSGTEQAYVLEGEVLVTPTKKWRPTRVCAGDFVTFPDGMTCVWDVTAPIKKHYNFN
Novel-pelagophyte-CCMP2097_621608-and-Pavlovales-CCMP2436_1067030	208_InEuk-SAR-Alveolates-DinosFucoxanthin_CAMPEP-0200861578_Karlodinium-micrum-CCMP2283 KVPPRPEV-SKATEEQLKELDVENWPTWTAGNPK--YEVGCNELSYIISGKMEIIPQTG-EPVLVQAGDFVTFPDGFPCQWRVLEEINKHWCYD
Novel-pelagophyte-CCMP2097_621608-and-Pavlovales-CCMP2436_1067030	294_InEuk-SAR-Alveolates-DinosGymnodiniales_CAMPEP-0186415680_Amphidinium-carterae-CCMP1314 VSKAEARGEEDEKEEAEKEYGYSSWGTWGCDVSKFDWKYSGTETCYLLEGEVVVTPTGDWKPAKVQAGDLAVFPDGMTCVWDVSKAIKKHFKF-
Novel-pelagophyte-CCMP2097_621608-and-Pavlovales-CCMP2436_1067030	299_InEuk-Stramenopiles-Diatoms-ThalassiosiralesLithodesmids_CAMPEP-0192146768_Skeletonema-dohrniiSkelB TDGPEIEI-QKASSSQLQQLDVENWPTWTSDKPK--WGVGYGELSYVLSGKLEIIPQTG-VPEIVNVGDFVTFPKGFVASWQVLEELTWHYLY-
Novel-pelagophyte-CCMP2097_621608-and-Pavlovales-CCMP2436_1067030	188_InEuk-Green-Chlorophytes-UTC_CAMPEP-0198234202_Unidentified-sp-Strain-CCMP2111 AAKKQIEVKVSIFEEVLKLREVESWPTWECEASTFPWTYEQSEECYLTEGEVTVTPDNG-EAVSLKAGDFVTFPKGMSCVWDVKAPVKKHYNYF
Novel-pelagophyte-CCMP2097_621608-and-Pavlovales-CCMP2436_1067030	50_Euk-SAR-Rhizaria-Forams_CAMPEP-0202690328_Elphidiummargaritaceum -VVNKLDVSDDYKSE------AKTWSKWD-----FPYIYKVEEKVLVLEGSATLTPDDGSDAIYIKTGDAVTFHAGFKCKWEITKQMKKHYKY-
Novel-pelagophyte-CCMP2097_621608-and-Pavlovales-CCMP2436_1067030	196_Prokaryotes-Bacteria-Chlorobi_A0A2N2ZSU0_Bacteroidetes-bacterium-HGW-Bacteroidetes-11 ---MMI-LQQQ-TDNQIEELGVRQWPIWEKEISRFSYVYEEEELCYFLEGIVVVETE---QAITIRKGDYITFPKGLSCVWDIKEPVRKHYLFR
Novel-pelagophyte-CCMP2097_621608-and-Pavlovales-CCMP2436_1067030	165_InEuk-Stramenopiles-Diatoms-Thalassiosirales-Lithodesmids_Thalassiosira-pseudonana-genomic_Thaps3a-10107 FAGEEIEVVEQPSEEFLNEKGVFYWGTWGCPASKFPWTYSESESCYLLAGKVTVTPTDGRKAATFGKGDFVTFPAGMSYV-----AIHRPFSLQ
Novel-pelagophyte-CCMP2097_621608-and-Pavlovales-CCMP2436_1067030	323_Prokaryotes-Bacteria-Zetaproteobacteria_A0A1J5IYY8_Zetaproteobacteria-bacterium-CG2-30-59-37 M--PWIEVAQGPS-DQASDASPETLPT-------CGYSFDKGE---LLSGDFTVEP--GTELVQIRAGDVRKTPAGMSAEWDISESFKKQFSFR
Novel-pelagophyte-CCMP2097_621608-and-Pavlovales-CCMP2436_1067030	183_Euk-SAR-Alveolates-Chromerids_CAMPEP-0184588982_Alveolata-sp-CCMP3155 GSMIQIKVERQPPQAKLDSLGVKGWGTWGCEVSNFSWTYSDNETAYVIEGEVTVTPTGG-TPVLIQAGDLVKFPKGMTCKWDVTKAIKKYYTFE
Novel-pelagophyte-CCMP2097_621608-and-Pavlovales-CCMP2436_1067030	141_InEuk-SAR-Alveolates-Dinos-Gonyaulacales_CAMPEP-0204586164_Alexandrium-margalefi-Strain-AMGDE01CS-322 GTKQGIAVQKLSKEDAEKKYGISSWGTWGCGVSKFDWQYSGTETAYILEGDVTVTPTGDWESVRIQAGDLATFPDGMTCIWDVHKPLSKRYASP
Novel-pelagophyte-CCMP2097_621608-and-Pavlovales-CCMP2436_1067030	23_Euk-CCTH-Haptophytes-Pavlovales-IsArctic_CAMPEP-0193479052_Pavlovales-CCMP2436 A--PRPVV-EKATPEQMKDLGVDNWPTWSRGSVK--YMVGGNELSHIIAGKMEIIPETG-VPVLVQPGDFVTFPDEFRCYWHVIEEVRKHYLYD
Novel-pelagophyte-CCMP2097_621608-and-Pavlovales-CCMP2436_1067030	20_Euk-SAR-Alveolates-Dinotoms_CAMPEP-0189767974_Kryptoperidinium-foliaceum-CCMP1326 ---PQVEV-ERGTPETLEKLDTFNWPTWTGDKEK--WAVGYSELSYVIQGRLEIIPKTG-VPVVVEPGDFVTFPKGFVASW-------------
Novel-pelagophyte-CCMP2097_621608-and-Pavlovales-CCMP2436_1067030	286_InEuk-CCTH-Haptophytes-Pavlovales_CAMPEP-0205994572_Pavlova-lutheri-Strain-RCC1537 AAREEIQVNRAPSAGEIER--MTQWPTWGCAASEFEWTYSGAETCYIVEGEVTVTPDDGREAVTVGKGDMVVFPDGMRCTSAVRQPVRRHVNIL
Novel-pelagophyte-CCMP2097_621608-and-Pavlovales-CCMP2436_1067030	9_InEuk-SAR-Alveolates-Dinos-Suessiales_Symbiodinium_minutum-genomic_005784 -FKPGIKVKKMSKEEANKEFGVSSWPTWGCGVSKFDWEYSGTETAYILEGEVTVTPTGEWQEAKIEAGDLVTFPDGMTCAWDVRKPLRLHFNIT
Novel-pelagophyte-CCMP2097_621608-and-Pavlovales-CCMP2436_1067030	374_Euk-Stramenopiles-Ochrophytes-PX_D8LS16_Ectocarpus-siliculosus FGMEQIKVTKDPSEEEIKALGARSWPTWGCGVSKFPWTYEGTETCLILEGDVTVTPDDDRDAVEVGVGDLCVFPDGMSCTWDVRAPVKKHYKFE
Novel-pelagophyte-CCMP2097_621608-and-Pavlovales-CCMP2436_1067030	315_InEuk-CCTH-Haptophytes-Phaeocystales_CAMPEP-0118844250_Phaeocystis-Sp-Strain-CCMP2710 ---PRVAV-LRRPQKLVIELDVKNWPTWTAGNDR--WVENYGELSYLVSGQLEIVPKTG-IPVLINPGDFVTFPEGFVSDWTVREELVWHYLY-
Novel-pelagophyte-CCMP2097_621608-and-Pavlovales-CCMP2436_1067030	222_InEuk-SAR-Alveolates-DinosSuessiales_CAMPEP-0192465850_Symbiodinium-spC15 TSKPEITVTKMSKDEAESKHKISKWGTWGCEVSKFDWEYSGTETAYVLEGEVLVTPTGAWKPTKVEAGDLVVFPDGMTCVWDVTKPIKKHFNFS
Novel-pelagophyte-CCMP2097_621608-and-Pavlovales-CCMP2436_1067030	110_InEuk-CCTH-Haptophytes-Isochrysidales_CAMPEP-0187742896_Emiliania-huxleyi-PLYM219 A--PRVAV-EAAGSALLMELDVANWPTWTAGNDR--WLPNYGELSYLISGKLEIVPKTG-LPVVVNPGDVVTFPEGFVSDWTVLEELTWHYLY-
Novel-pelagophyte-CCMP2097_621608-and-Pavlovales-CCMP2436_1067030	274_InEuk-Stramenopiles-Ochrophytes-SC_CAMPEP-0198439582_Synchroma-pusillum-CCMP3072 -ATPEIEVIRNPPQEELEARGVFSWGTWGCEVSKFPWTYDEREACYILRGSVTVTPTDGRPAVTVGQGDYVVFPAGMSCVWDVHX---------
Novel-pelagophyte-CCMP2097_621608-and-Pavlovales-CCMP2436_1067030	149_InEuk-Stramenopiles-Diatoms-ChaetocerotalesBiddulphidsCymatosiralesIsArctic_CAMPEP-0119452968_Chaetoceros-cfneogracile-RCC1993 --MNALEVTGKYKKE------AKAWTKWD-----FDYDYTNEERILILEGSATLTPADGSDPLTIKAGNAVTFHKGFECTWEITKRMKKHYKY-
Novel-pelagophyte-CCMP2097_621608-and-Pavlovales-CCMP2436_1067030	60_InEuk-Stramenopiles-Diatoms-Thalassiosirales-Lithodesmids_CAMPEP-0201729502_Skeletonema-japonicum-Strain-CCMP2506 SDEPNIEI-QKASPSQLQQLDVDHWPTWTSDKPK--WSVGYGELSYVLSGKLEIIPQTG-VPEIVNVGDFVTFPKGFVASWKVLEELTWHYLY-
Novel-pelagophyte-CCMP2097_621608-and-Pavlovales-CCMP2436_1067030	255_Prokaryotes-Bacteria-Chlamydiae_A0A090D2L3_Criblamydia-sequanensis-CRIB-18 L--NEVEI-AKPSKEALLQFSITGLAT--TEFGSFQWGFEAEEESFLISKLLSLSPQIGAPRMPYQAGKAIKFK--------IEEKL----EDK
Novel-pelagophyte-CCMP2097_621608-and-Pavlovales-CCMP2436_1067030	150_InEuk-Stramenopiles-Diatoms-Araphid-pen_CAMPEP-0178926330_Thalassionema-frauenfeldii-Strain-CCMP-1798 -SGPXIEVVSQPDEDFLKKKGVFDWGTWGCGVSKFPWSYDSSESCYLLEGQVTVTPSDGRKAATFGKGDFVTFPAGMSCTWDVTESVQKHFMFY
Novel-pelagophyte-CCMP2097_621608-and-Pavlovales-CCMP2436_1067030	260_InEuk-SAR-Alveolates-DinosSuessiales-IsAntarctic_CAMPEP-0115133878_Polarella-glacialis-CCMP1383 -----V-VERQISEARRSELGVASWSYWESDAEADSWSYADPEAVYIVEGEATVAPESGGEGLSFKSGDLVFFPPG-RCLWEASKTLRRGM---
Novel-pelagophyte-CCMP2097_621608-and-Pavlovales-CCMP2436_1067030	207_RefEuk-Amorphea-Excavates-Discoba_Naegleria-genomic_61385-fgeneshNG-pgscaffold-1000319 -----M-VNNIYT-DRSGHMS-----VWSSTKGK--WWFDAEEFCCLISGKVRLVADEGVE----SAGDAFIIPVGFRGTWTVED-VKKFYVFE
Novel-pelagophyte-CCMP2097_621608-and-Pavlovales-CCMP2436_1067030	8_Euk-Green-Chlorophytes-Nephroselmids_MMKU2040205_Nephroselmis-olivace -MSGDIQVDAAPTKEKLEQLGVRKWPTWSCGVSKFPWSYEQTETAYVLEGQVVVTPEEG-QPVEFGAGCLVTFPEGTACTWDVKKALKKHYNF-
Novel-pelagophyte-CCMP2097_621608-and-Pavlovales-CCMP2436_1067030	331_Euk-Stramenopiles-Aplastidic-Oomycetes_H3GS66_Phytophthora-ramorum LARDKAELTARSRRKQLAVLKKGGLPTFEVELSRNKW-YERMERAGVTEGNYKEAEHGGIEPIDYGKG---HLPSGGEALWSISRRFDEHF-FG
Novel-pelagophyte-CCMP2097_621608-and-Pavlovales-CCMP2436_1067030	262_Euk-Stramenopiles-Aplastidic-Bicosoecids_CAMPEP-0117708222_Cafeteria-roenbergensis-E4-10 -AAPQVELPREPSQ-RLERLSASGIP-WRGEAAEVRWAFRASASVGLLEGLVAVAPRDGA-PAAIAAGDATLHPAGFEAVWAVARPVE------
Novel-pelagophyte-CCMP2097_621608-and-Pavlovales-CCMP2436_1067030	293_InEuk-SAR-Alveolates-Dinos-Peridiniales-FreshwaterIsArctic_CAMPEP-0190677526_Peridinium-aciculiferum-PAER_2 -ARPDISVVTTARDEAEKELGISAWNIWEKEVSTFEWFFAGTEITYILEGEATVTPSSGCQAVSFRVGDLVTFPAGMTATWVIKAPIKKHLSFP
Novel-pelagophyte-CCMP2097_621608-and-Pavlovales-CCMP2436_1067030	252_InEuk-Stramenopiles-Ochrophytes-SC_CAMPEP-0187280542_Dinobryon-spUTEXLB2267 LSQHSVDVELKPSEDRERDLDLKIYPTWQ----KPPWVYRLRELALDVRTRERINPDGGWEPVPLQAGTLLMEEAERSQKMLVSG-VRHYYGYE
Novel-pelagophyte-CCMP2097_621608-and-Pavlovales-CCMP2436_1067030	4_RefEuk-Green-Glaucophytes_Cyanophora-genomic_11477 ---DTIEIARRPSEELVQRINGGIAPTWV-----FPYGFNSSEGLYLMRGALEVTPAEGA--ASVKAGDFVAVPASLAAQWELQQP-K---AYL
Novel-pelagophyte-CCMP2097_621608-and-Pavlovales-CCMP2436_1067030	376_Euk-Red-Proteorhodophytina-Florideophytes_UYFR2001091_Symphyocladia-latiuscula -AGAGMRIIRQANDATVEKLGCHSWGTWGCEASTFPWTYSSDEVCLVLTGDFTVIPNDGSQSMDVKAGDIAYFPQGMSCTWKVHSEVNKHFKF-
Novel-pelagophyte-CCMP2097_621608-and-Pavlovales-CCMP2436_1067030	300_InEuk-Green-Chlorophytes-Monomastix-Dolichomastix_CAMPEP-0183804756_Crustomastix-stigmata-Strain-CCMP3273 -ATP--SVA--PN-----------LPSWA-----NRY---SQNAIRITDRNVTYTPNDGVRPAEFAAG----LPGGLQA--RV---LHRHL---
Novel-pelagophyte-CCMP2097_621608-and-Pavlovales-CCMP2436_1067030	195_InEuk-Stramenopiles-Diatoms-Araphidpen_CAMPEP-0205836170_Thalassionema-nitzschioides-Unknown ---------------------------WD-----FPYNYTTEERVLIITGSATITPSDGSDPLTIEAGNAVTFHKGFKCKWKITKRMKKHYKY-
Novel-pelagophyte-CCMP2097_621608-and-Pavlovales-CCMP2436_1067030	343_InEuk-SAR-Alveolates-Dinos-Gonyaulacales_CAMPEP-0189947594_Lingulodinium-polyedra-CCMP1738 PTKPGITVEKMSKAEADKKYGISSWGTWGCGVSKFDWVYSGTETAYLLEGEVTVTPTGEWDPVEIEAGDLATFPDGMTCVWDVRKPIKKHYNFP
Novel-pelagophyte-CCMP2097_621608-and-Pavlovales-CCMP2436_1067030	15_Prokaryotes-Bacteria-Chlorobi_A0A1G0WD64_Ignavibacteria-bacterium-RIFOXYC2-FULL-35-21 ---MKILIKKL-TGEEIQKQGIREWPIWTKEVSSFDWFYDTQEMCLFLEGKVKVN-TDF-EEVEIGMGDFVTFPQGLKCVWNVIEPVRKHYHFD
Novel-pelagophyte-CCMP2097_621608-and-Pavlovales-CCMP2436_1067030	334_InEuk-SAR-Alveolates-DinosGonyaulacales_CAMPEP-0204581580_Alexandrium-margalefi-AMGDE01CS322 QSKPEITVEKLDKAEAEKLHKISEWGTWGCGVSKFDWTYSGTETAYILEGEVTVTPTGAWQAATVGAGDLVTFPDGMTCVWDVTKAIKKHYNFS
Novel-pelagophyte-CCMP2097_621608-and-Pavlovales-CCMP2436_1067030	241_Prokaryotes-Archaea-TACK_A0A2E5KGM4_IsAntarctic-IsArctic-Thaumarchaeota-archaeon ---MEISIENSPNESKLKSMNVFNWPIWTKEISEFPWEYDAQETCYIIEGEVIVTPENQ-SPVQINKNDLVIFPSGMKCTWKILKDVKKYYKFG
Novel-pelagophyte-CCMP2097_621608-and-Pavlovales-CCMP2436_1067030	115_InEuk-SAR-Alveolates-DinosGymnodiniales_CAMPEP-0117573550_Gymnodinium-catenatum -FKPGIKVEKLSKADADKKFGVSSWPTWGCGVSKFDWEYSGTEVAYMIEGEVVVTPTGEWEPATVVAGDLAXFPDGMTCVWDVKKPIKKHYSFN
Novel-pelagophyte-CCMP2097_621608-and-Pavlovales-CCMP2436_1067030	38_Prokaryotes-Bacteria-Nitrospirae_A0A0F3GZW6_Candidatus-Magnetobacterium-bavaricum --MQEIK-VKKPTEKELSDLGVNNWPIWEKEVSKFDWSYDSTEMCYLLAGKVIVKTDSGE--MEFGKGDFVTFPEGLSCTWEVKEPVRKHYKFK
Novel-pelagophyte-CCMP2097_621608-and-Pavlovales-CCMP2436_1067030	367_InEuk-SAR-Alveolates-Dinos-Gonyaulacales_CAMPEP-0200553298_Alexandrium-monilatum-Strain-CCMP3105 RTKQGITVQKLSKEEAEKKYGISSWGTWGCGVSKFDWQYSGTETAYLLEGDVTVTPTGDWEAVRIQAGDLATFPDGMTCVWDVHKPISKHYNFP
Novel-pelagophyte-CCMP2097_621608-and-Pavlovales-CCMP2436_1067030	180_InEuk-SAR-Alveolates-Dinos-Suessiales_CAMPEP-0196829908_Symbiodinium-sp-Strain-cladeA TSKPEITVKKMSKEEAEKEYGYTSWGTWGCDISKFDWQYHGTETAYILEGEVMVTPTKAWSPTKVEAGDLVVFPDGMTCVWDVTKPIKKHFNFS
Novel-pelagophyte-CCMP2097_621608-and-Pavlovales-CCMP2436_1067030	41_InEuk-Stramenopiles-Diatoms-AraphidpenIsAntarctic_CAMPEP-0200202140_Thalassionema-nitzschioides-L26B --MNDLEVTDEYKKE------AKTWDKWD-----FPYNYTTEERVLIITGSATITPSDGSDPLTIEAGNAVTFHKGFKCKWKITKRMKKHYKY-
Novel-pelagophyte-CCMP2097_621608-and-Pavlovales-CCMP2436_1067030	130_Prokaryotes-Bacteria-Armatimonadetes_A0A1Y0GV62_Armatimonadetes-bacterium-Uphvl-Ar1 IGDPNISVPNDPTKEWTARLGVRSMGTWT----R---GFTTNDILLVLSGSTNVAPENGAGPVEVAAGETVVLAAGTNSSWRVSR-LREGFAFD
Novel-pelagophyte-CCMP2097_621608-and-Pavlovales-CCMP2436_1067030	5_InEuk-SAR-Alveolates-DinosGonyaulacales_CAMPEP-0197926384_Gonyaulax-spinifera-CCMP409 RSKPEIIVEKMPKDMAEKLHGISSWGTWGCEVSKFDWSYAGTENAYILQGEVLVTPTGDWKPTRVEAGDYVTFPDGMTCIWDVTKAIKKHYTSR
Novel-pelagophyte-CCMP2097_621608-and-Pavlovales-CCMP2436_1067030	289_Euk-SAR-Alveolates-Dinos-SuessialesSymbiodinium_kawagutii_genomicSkav231298mRNAlocus=scaffold161 -FKPGIKVKKMSKEEADKQFGVSSWPTWGCGVSKFDWEYSGTETAYILEGEVTVTPTGDWDEAQIEAGDLVTFPDGMTCIWDVKKPINKHYNFS
Novel-pelagophyte-CCMP2097_621608-and-Pavlovales-CCMP2436_1067030	27_Prokaryotes-Bacteria-Cyanobacteria_A0A1D9FVR3_Moorea-producens-JHB -TPTNINLIERPSQEDLDNLGVSNWPIWTKEVSEFPWTYDEQEICYLLEGEVVVTPDGG-EPVQIAKGDLVTFPAGMSCTWKIISNVRKHYQFG
Novel-pelagophyte-CCMP2097_621608-and-Pavlovales-CCMP2436_1067030	83-IsArctic_Prokaryotes-Bacteria-Alphaproteobacteria-IsArctic_A0A2N3E4L6_Alphaproteobacteria-bacterium-HGW-Alphaproteobacteria-12 -TA----IT-----ELAPEKGNRVWNIWESEPGA--WEYTEHEFCHILEGVSRIVPASGGEPMTVRKGDAFVIPAGFKGVWEVIE-TRKHY---
Novel-pelagophyte-CCMP2097_621608-and-Pavlovales-CCMP2436_1067030	282_InEuk-Green-Chlorophytes-PicocystisPycnococcus_CAMPEP-0206089038_CCMP2175 LAKKAIEVKQGIFEEVLRLRDVESWPTWEKEASTFPWTYEENEEAYIIEGECTVTPSSG-EPVHLQSGDFVTFPKGLSCVWDVKEPIKKHYNXV
Novel-pelagophyte-CCMP2097_621608-and-Pavlovales-CCMP2436_1067030	139_InEuk-Stramenopiles-Diatoms-Araphid-pen_CAMPEP-0184887666_Asterionellopsis-glacialis CDTSRIVV-HAATESERIDLDVDHWPTWTGDKPK--WDVGYGELSYMIQGKLEITPKTG-VPVVLKQGDLVTFPKGFVASX-------------
Novel-pelagophyte-CCMP2097_621608-and-Pavlovales-CCMP2436_1067030	128_InEuk-Green-Chlorophytes-Chlorodendrophytes-Pedinophytes_CAMPEP-0117674808_Tetraselmis-astigmatica-Strain-CCMP880 TTKPNITVNCNPSKAFLEAEGVTSWGTWGCEASKFPWTYSENEKAYILEGEVVVTPTGG-DPVTIKAGDFVTFPKGMSCTWDVKKAINKYFCFY
Novel-pelagophyte-CCMP2097_621608-and-Pavlovales-CCMP2436_1067030	305_InEuk-CCTH-Haptophytes-Coccolithales-Syracosphaerales_CAMPEP-0119385446_Calcidiscus-leptoporus-Strain-RCC1130 ------QV-QTADTGLLMELDVANWPTWTAGNDR--WHEHYGELSYLISGVLEIVPRTG-VAVLVKPGDVVTFPEGFVSDWTVLEX--------
Novel-pelagophyte-CCMP2097_621608-and-Pavlovales-CCMP2436_1067030	154_InEuk-SAR-Alveolates-Dinos-Prorocentrales_CAMPEP-0197662690_Pelagodinium-beii-Strain-RCC1491 -FKPSIQVEKMSKEEANKKLGVSSWPTWGCDVSKFDWAYSGTETAYILEGEVTVTPTGEWESAEIKAGDLATFPDGMTCVWDVKKPINKHYNFN
Novel-pelagophyte-CCMP2097_621608-and-Pavlovales-CCMP2436_1067030	122_Euk-Green-Chlorophytes-UTC_A0A2P6VNJ9_Micractinium-conductrix -LSGGIKLDSSPSEEQLKSLGVHSWPTWGCEASKFSWSYDSSETAYMLKGRVIVTPDG-GEPVEVKAGDLVTFPAGMSCTWDVREAVHKHYNFE
Novel-pelagophyte-CCMP2097_621608-and-Pavlovales-CCMP2436_1067030	156_Euk-Green-Glaucophytes-x_POOW2054371_Glaucocystis-cf-nostochinearum ---MPAESAKKPTDAELEQLGVKRWPTWGCGVSTFDWSYSEKETCYLLEGDVTVEDSATGAEITFGAGDLVTFDEGLSCVWKVRKAVRKHYKF-
Novel-pelagophyte-CCMP2097_621608-and-Pavlovales-CCMP2436_1067030	284_InEuk-CCTH-Cryptomonads-Pyrenomonadaceae_CAMPEP-0191559130_Rhodomonas-sp-CCMP768 -SSQNI-VVKQPDAKEIET--ASSWPTWGCGVSKFPWSYDQNERCLVLEGEVVVTPNGGGQPVTIKAGDWAEFPKGMSXHVRIQEALRDSYSWQ
Novel-pelagophyte-CCMP2097_621608-and-Pavlovales-CCMP2436_1067030	254_Prokaryotes-Archaea-Asgard_A0A0F8VPW3_Lokiarchaeum-sp-GC14-75 ---MKMK--KIPTEEELKRLNVESWGTWNKEVSEFDWSYSDTETCYILDGDIEVTDSKTGDKIQFTKGDLVQFEKGLNCVWRVKKPVRKYFSFD
Novel-pelagophyte-CCMP2097_621608-and-Pavlovales-CCMP2436_1067030	348_InEuk-Green-Chlorophytes-Chlorodendrophytes-Pedinophytes_CAMPEP-0177582030_Tetraselmis-sp-Strain-GSL018 FSEQKIMVDPSPSEEFLQSKGVRQWPTWGCEASKFPWSYSDNEQAYILEGEVEVXPDDGGEKVYXKAGDFCTFPKGMTCTWXVKKAIASTTTSS
Novel-pelagophyte-CCMP2097_621608-and-Pavlovales-CCMP2436_1067030	272_InEuk-CCTH-Cryptomonads-ChroomonadsHemiselmis_CAMPEP-0174925118_Hemiselmis-tepida-CCMP443 A-STKIEVKTPTEEEKAKAQG---WPTWGCEVSKFPWSYDQNETCLLITGEVTVTPN-GGEPVEIKAGDMATFPAGMSCTWDVKKTLSKHYSFF
Novel-pelagophyte-CCMP2097_621608-and-Pavlovales-CCMP2436_1067030	366_InEuk-Stramenopiles-Ochrophytes-Dictyochophytes-IsArctic_CAMPEP-0193205814_CCMP2098 LAPHGIRVVPNFGGKRCAAEGVHAWGVWDCDPEDFPWHFDMLEKAYVVEGSATLTADDPAEAVTIAPRDMVTFPKGWRGRWEVHSFLSKRYAFF
Novel-pelagophyte-CCMP2097_621608-and-Pavlovales-CCMP2436_1067030	271_InEuk-SAR-Alveolates-DinosSuessialesIsArctic_CAMPEP-0198011788_Polarella-glacialis-CCMP2088 -----V-VERQISEARRSELGVASWSYWESDAEADSWSYADPEAVYIVEGEATVAPESGGEGLSFKSGDLVFFPPG-RCLWEASKTLRRGM---
Novel-pelagophyte-CCMP2097_621608-and-Pavlovales-CCMP2436_1067030	304_InEuk-SAR-Alveolates-Dinos-Prorocentrales_CAMPEP-0191085904_Prorocentrum-minimum-CCMP2233 -FKKDIEVEAMSEAEAEAK-GIMRWPVWSSPVTKFDWQWSGDEEAWILDGEATITPTGDWKEVTVKAGDFCVFPDGMTCIWNVTKSISKRYNYP
Novel-pelagophyte-CCMP2097_621608-and-Pavlovales-CCMP2436_1067030	117_InEuk-Stramenopiles-Diatoms-Raphid-pen_Pseudonitzschia-genomic_197491 LSSPAV-LDKGPRADKLANDGAGAWY---CSEG--GWS--HTEIFYVLDGHGVLGDADGA-P-----GDTVIIPKGHTGRWDVHKIIRDGYFFF
Novel-pelagophyte-CCMP2097_621608-and-Pavlovales-CCMP2436_1067030	59_InEuk-CCTH-Haptophytes-Isochrysidales_CAMPEP-0188770138_Isochrysis-sp-CCMP1244 -APHELDVPDDFKAL------ATAWPLWDRGSGKFRFDYNASERVLIMSGAATLKPTDGSPSFDIKAGDAVTFWNGFSCDWRVTKRMTKHYRF-
Novel-pelagophyte-CCMP2097_621608-and-Pavlovales-CCMP2436_1067030	111_InEuk-Green-Chlorophytes-Chlorodendrophytes-Pedinophytes_CAMPEP-0200927474_Tetraselmis-striata-Strain-LANL1001 VPKEA-----HHGGRRAALHGGAGLGAVGRDPT-FPWVFDKEEKAYVLEGEATLTPDDPAAAVRIVPKDMVTFPKGWRGRWEVHSFLRKHYAFF
Novel-pelagophyte-CCMP2097_621608-and-Pavlovales-CCMP2436_1067030	186_InEuk-SAR-Alveolates-Dinos-Suessiales_CAMPEP-0199597548_Symbiodinium-sp-Strain-C1 TSKPEITVTKMSKDEAESKHKISKWGTWGCEVSKFDWEYSGTETAYVLEGEVLVTPTGAWKPTKVEAGDLVVFPDGMTCVWDVTKPIKKHFNXL
Novel-pelagophyte-CCMP2097_621608-and-Pavlovales-CCMP2436_1067030	235_InEuk-CCTH-Haptophytes-Chrysochromulinales_CAMPEP-0115791300_Chrysochromulina-polylepis-UIO037 -STHPLDVPADFTAL------AKTWPLWDKNSGKFRFDYNHSERVLIMSGAATLKPTDGSAAIQIKAGDQVIFWNGFSCNWHVTARMTKHY---
Novel-pelagophyte-CCMP2097_621608-and-Pavlovales-CCMP2436_1067030	176_InEuk-Stramenopiles-Diatoms-Araphidpen_CAMPEP-0202484414_Staurosira-complexsp-CCMP2646 ISESAVEPEKGPRKDSLVEVKTGSWW---CAEG--GW---TTEVFYVFSGHGCVTDTDGM-P-----GDAVVLPKGWSGRWDIHKPIRTSY-FH
Novel-pelagophyte-CCMP2097_621608-and-Pavlovales-CCMP2436_1067030	39_InEuk-Stramenopiles-Diatoms-Araphidpen_CAMPEP-0197147116_Asterionellopsis-glacialis-CCMP1581 FDGPEIEVISQPDQDFLDKKGVFDWGTWGCGVSKFPWTYDSTESCYLLAGQVTVTPSDGRKPATFGKGDFATFPAGMSCTWDVTEAVQK-----
Novel-pelagophyte-CCMP2097_621608-and-Pavlovales-CCMP2436_1067030	261_InEuk-CCTH-Haptophytes-Pavlovales_CAMPEP-0206033666_Pavlova-gyrans-Strain-CCMP608 L----LVDKSPAAEDIAKMKA---WPTWGCEASKFPWTYQGTETCYILEGEVTVTPDDGRSPVTVGAGDKVVFPDGMSCTWDVSKAIKKHYNFA
Novel-pelagophyte-CCMP2097_621608-and-Pavlovales-CCMP2436_1067030	10_InEuk-CCTH-Haptophytes-Isochrysidales_CAMPEP-0187609902_Emiliania-huxleyi-374 A--PRVAV-EAAGSALLMELDVANWPTWTAGNDR--WLPNYGELSYLISGKLEIVPKTG-LPVVVNPGDVVTFPEGFVSDWTVLEELTWHYLY-
Novel-pelagophyte-CCMP2097_621608-and-Pavlovales-CCMP2436_1067030	276_InEuk-Stramenopiles-Diatoms-Raphid-pen_CAMPEP-0199328734_Nitzschia-punctata-Strain-CCMP561 SNTAEIEVVSQPSKEFLEQKGVFGWGTWGCGVSKFPWTYDSNESCYLLKGKVTVTPSDGRKTVTFGAGDFVTFPAGMSCTWDVSEAVEKHFMFF
Novel-pelagophyte-CCMP2097_621608-and-Pavlovales-CCMP2436_1067030	80_InEuk-Stramenopiles-Diatoms-Chaetocerotales-Biddulphids-Cymatosirales_CAMPEP-0197241852_Chaetocerossp-Strain-UNC1202 ----------------------------------FPYNYTAEERVLVLSGSATVTPTDGSDPLTIGAGDAVTFHKGFKCKWKITKRMKKHYEY-
Novel-pelagophyte-CCMP2097_621608-and-Pavlovales-CCMP2436_1067030	329_InEuk-Stramenopiles-Diatoms-ThalassiosiralesLithodesmids_CAMPEP-0192992304_Thalassiosira-rotulaGSO102 TADPRIEV-HSATQSELSTLDVKHWPIWTSDKEK--WSVGYGELSYVMEGKLEITPQTG-VPVIVGEGDFVTFPKGFVASWKVLEELTW-----
Novel-pelagophyte-CCMP2097_621608-and-Pavlovales-CCMP2436_1067030	48_Euk-Green-Streptophytes-Klebsormidium_BFIK2025995_Entransia-fimbriat -ERLGIRVERNPPESRLKELGVPSWPKWGCPASKFPWTYNSRETCYLLQGQVTVTPEGASEGVSFGAGDLVVLPEGMSCTWDVSKAVDKHYKFD
Novel-pelagophyte-CCMP2097_621608-and-Pavlovales-CCMP2436_1067030	93_InEuk-Stramenopiles-Diatoms-Thalassiosirales-Lithodesmids_CAMPEP-0180898880_Skeletonema-marinoi-Strain-FE60 -DGPEIEI-QNASSSQLQQLDVENWPTWTSDKPK--WGVGYGELSYVLSGKLEIIPQTG-VPEIVNVGDFVTFPKGFVASWKVLEE--------
Novel-pelagophyte-CCMP2097_621608-and-Pavlovales-CCMP2436_1067030	102_InEuk-Green-Chlorophytes-UTC_CAMPEP-0202903054_Chlamydomonas-chlamydogama-SAG1148b FVKGQV-AFTQTGPQLEKELGVSSWPIWEHDVGSFDYVHEQDEDCRFLQGRVIVTPKGG-KPVEIKAGDFVTFPKGFESNWDIKEAVRKHYEYX
Novel-pelagophyte-CCMP2097_621608-and-Pavlovales-CCMP2436_1067030	101_Euk-Green-Chlorophytes-Palmophyllophyceae_XMCL2012839_Prasinococcus-capsulatus -------------------MGVRSWPTWGCEVSNFPWSYANSETCYLLKGKVTVTPTGG-EAVSFGAGDLVTFPAGMSCTWDVTEAVEKHFKF-
Novel-pelagophyte-CCMP2097_621608-and-Pavlovales-CCMP2436_1067030	187_Prokaryotes-Bacteria-Chlamydiae_A0A0E9DST3_Chlamydia-trachomatis L--NKMTL-QGP-----QQVSLTTYNVPKVE-AAF-----TYESSFMHSGILTLS--KGGQKMLTKGGDSLLYPQGFTCTCDIYEKVTQAHTFK
Novel-pelagophyte-CCMP2097_621608-and-Pavlovales-CCMP2436_1067030	328_InEuk-Stramenopiles-Diatoms-ThalassiosiralesLithodesmids_CAMPEP-0187359524_Ditylum-brightwellii-GSO105 L--PQIEV-DKGTDELVEDLDALNWPTWTADKEK--WAVGYGELSYVLSGKLEIIPAQE-EAVIVGPGDFVTFPEGFKASWRVLEELTWHYLY-
Novel-pelagophyte-CCMP2097_621608-and-Pavlovales-CCMP2436_1067030	251_Euk-Stramenopiles-Aplastidic-Labyrinthulomycetes_CAMPEP-0200745168_Aplanochytrium-stocchinoi-GSBS06 --MDKLDVSAEIKAD------SKSWKVWKEGSGKFDYSNNHEERVVVLKGQAALTPDDGSPEVTIKKGDYVIFKQGFKCNWHVTKEMEKSYKFF
Novel-pelagophyte-CCMP2097_621608-and-Pavlovales-CCMP2436_1067030	65_Prokaryotes-Bacteria-Firmicutes_A0A1G9IMJ0_Halarsenatibacter-silvermanii -MTAGIK-VEQASDDKLEELEVKSWSVWEKEVSEFDWFYDEREVCYLLEGEVEVETEEG-T-VSFGKGDMVIFPEGLECVWRIKEDVKKHYKLG
Novel-pelagophyte-CCMP2097_621608-and-Pavlovales-CCMP2436_1067030	350_InEuk-Stramenopiles-Diatoms-ChaetocerotalesBiddulphidsCymatosirales_CAMPEP-0181059182_Minutocellus-polymorphus-NH13 MSSPRI-VK--PTEDMMESLDGQIKPTWQ-----------TLQPRYLLDGRHFIKPEDGT-PMPMEAADLV---GGLSMLWTIVEPLR---AYM
Novel-pelagophyte-CCMP2097_621608-and-Pavlovales-CCMP2436_1067030	104_Prokaryotes-Bacteria-Planctomycetes_A0A1W6LQ48_Phycisphaerae-bacterium-ST-PulAB-D4 ----DVKVVKNPSEELKAE--CRNWPVWESPAREFDWFYTETEMALIIEGEVEIFSQDGKESVKLEAGDYAEFPEGLECRWNITKELKKHYEFK
Novel-pelagophyte-CCMP2097_621608-and-Pavlovales-CCMP2436_1067030	3_Euk-Green-Streptophytes-Coleochaetes_QPDY2003374_Coleochaete-irregularis -EKLGIRIERNPPESRLAELGVRSWSKWGCPVSSFPWTYSSRETCYLLEGKVKVTPSGATDYVEFGANDLVVFPSGMSCTWEVTEPVDKHFLFD
Novel-pelagophyte-CCMP2097_621608-and-Pavlovales-CCMP2436_1067030	134_InEuk-SAR-Alveolates-DinosPeridiniales-FreshwaterIsArctic_CAMPEP-0199164620_Scrippsiella-hangoeilike-SHHI4 LARPDISVVTTARDEAEKELGISAWNIWEKEVSTFEWFFAGTEITYILEGEATVTPNSGCQAVSFRAGDLVTFPAGMTATWVIKAXDQEASQLP
Novel-pelagophyte-CCMP2097_621608-and-Pavlovales-CCMP2436_1067030	201_Prokaryotes-Bacteria-Tenericutes_Q98QE8_Mycoplasma-pulmonis L--SRV-VA--PSEEDLKKIDLEKDPTWS----K--WIYNINHTSYMIVGASTIT------ALHFSSAEILLLP---QCRYKIRK-IKKKFNFI
Novel-pelagophyte-CCMP2097_621608-and-Pavlovales-CCMP2436_1067030	125_InEuk-Stramenopiles-Ochrophytes-SC-IsAntarctic_CAMPEP-0119040716_Ochromonas-sp-CCMP1899 ---PRDEV-EACTPAVKEEMGISRWGTWSRDAPK--YKVGGNELSYIISGKMTITPDKG-VAFPVKAGDFVFFPDGFSCYWFVEEVISKHYIY-
Novel-pelagophyte-CCMP2097_621608-and-Pavlovales-CCMP2436_1067030	285_Euk-SAR-Alveolates-Chromerids_A0A0G4F5T5_Chromera-velia-CCMP2878 FGKDSVRVHQKKNEEKKNSLGISSWGTWGCGVSNFPWSYSGTEMMYIIEGEVDVTMDTGEK-VILKPGTLATFPDGISCVWDVKKPIKKHYNFI
Novel-pelagophyte-CCMP2097_621608-and-Pavlovales-CCMP2436_1067030	308_Euk-Amorphea-Unikonts-Amoebozoa_A0A0A1TW37_Entamoeba-invadens-IP1 -SNFDIKIQRDPSEELLAGVAVYMFGSWVSGAGQH-Y---TIDFMYMMRGAQNIVPESSVNPVNLEAGDV--FAEG-NCTVKCTKSIRKE-SIK
Novel-pelagophyte-CCMP2097_621608-and-Pavlovales-CCMP2436_1067030	42_Euk-SAR-Rhizaria-Forams_CAMPEP-0114643642_Soritessp -FKPGIKVKKMSKEEADKEFGVSSWPTWGCGVSKFDWEYSGTETAYILEGEVTVTPTGDWDEAKIEAGDLVTFPDGMTCVWDVKKPINKHYNFS
Novel-pelagophyte-CCMP2097_621608-and-Pavlovales-CCMP2436_1067030	316_InEuk-Green-Chlorophytes-UTC-IsAntarctic_CAMPEP-0119101444_Chlamydomonas-cf-sp-Strain-CCMP681 L--AAV-VARPPSEE------VRSWETWSSEVIKYPY---RDEEFWFVKGEAVVTPN-GS--MTIKAGDFAIVSEGM--EWDVKDPI-KHWEFE
Novel-pelagophyte-CCMP2097_621608-and-Pavlovales-CCMP2436_1067030	66_InEuk-Stramenopiles-Diatoms-Araphidpen_CAMPEP-0199889112_Asterionellopsis-glacialis-CCMP134 CESSRIVV-HEATALERTTLDIDHWPTWTGDKPK--WDVGYGELSYMIQGTLEITPQTG-VPVVIKQGDLVTFPKGFVASWQVLEELTWHYLY-
Novel-pelagophyte-CCMP2097_621608-and-Pavlovales-CCMP2436_1067030	253_InEuk-CCTH-Haptophytes-PhaeocystalesIsAntarctic_CAMPEP-0172954456_Phaeocystis-antarctica-CaronLabIsolate -MPHPLDVTKEFKTL------AKTWPLWEAKSGKFHFDYNDTERVLITKGSATLTPDDGSDVVKIGAGDSVYFHKGFACMWHVTKPMAKHYTY-
Novel-pelagophyte-CCMP2097_621608-and-Pavlovales-CCMP2436_1067030	84_InEuk-Green-Chlorophytes-Palmophyllophyceae_CAMPEP-0196274974_Prasinococcus-capsulatus-CCMP1194 MAAF-VEIKLMPSSRYYVPKGARRWLNVETELKAMRWLYLDLQMEFVNEGFAELQSESGK-PVLVLAGLFVVFSPGIQASWDVKRPLRAYWDYD
Novel-pelagophyte-CCMP2097_621608-and-Pavlovales-CCMP2436_1067030	191_Prokaryotes-Bacteria-Deinococcus-Thermus_A0A0F7JPR3_Deinococcus-soli-Cha-et-al-2016 M----------PSDEQQSSMR------WH----R------THELGYVIEGKVIVN---GE--VSLQPGDSYHVPAGA--TFRVTEP-K------
Novel-pelagophyte-CCMP2097_621608-and-Pavlovales-CCMP2436_1067030	344_InEuk-Stramenopiles-Diatoms-ThalassiosiralesLithodesmids_CAMPEP-0192887286_Thalassiosira-oceanica-CCMP1005 -GTPRISV-RRATSDEIEDLDVYCWPTWTSDKEK--WSVGYGELSYLLSGQLEIIP-GG-EPVVIKKGDLVTFPRDFKASWCVLEELTW-----
Novel-pelagophyte-CCMP2097_621608-and-Pavlovales-CCMP2436_1067030	381_InEuk-SAR-Alveolates-Dinos-Heterocapsa_CAMPEP-0195137402_Heterocapsa-triquestra-Strain-CCMP-448 GSKPEITVEKMSKEEAEKRHEISGWGTWGCGVSKFDWTYSGKETAYILEGEVLVTPTGDWKPTKVEAGDLVTFPDGMTCVWDVTKAINKHFDF-
Novel-pelagophyte-CCMP2097_621608-and-Pavlovales-CCMP2436_1067030	34_InEuk-Green-Chlorophytes-Palmophyllophyceae_CAMPEP-0119170622_Prasinoderma-singularis-Strain-RCC927 -SEEEVEIE-------------EDWTAWTLDPKSFPWTYGATEQCYVTSGSATVTPD-GGEPIVLEAGVMATFPAGMSCTWEVPDRITKRFIFP
Novel-pelagophyte-CCMP2097_621608-and-Pavlovales-CCMP2436_1067030	256_Prokaryotes-Bacteria-Fusobacteria_A0A0X8JTT8_Leptotrichia-sp-oral-taxon-847 M------IT---SEETLSKRGLSIIPV--DKNIKYYYYFNNKPAVYLVEKKMEIT--SSK--IEVKAADSIILE-----MYKIKESFKKLY---
Novel-pelagophyte-CCMP2097_621608-and-Pavlovales-CCMP2436_1067030	231_InEuk-Stramenopiles-Diatoms-Leptocylindrus_CAMPEP-0116004024_Leptocylindrus-danicus-var-danicus-Strain-B650 YTTPKIEI-QKATPSQLLEMDVDNWPTWTGDKEX--WQVGYGELSYVLEGKLEIIPQTG-VPEIVNVGDFVTFPKGFVASWKVLEELTWHYLY-
Novel-pelagophyte-CCMP2097_621608-and-Pavlovales-CCMP2436_1067030	301_InEuk-Stramenopiles-Ochrophytes-Pinguiophytes_CAMPEP-0118857562_Phaeomonas-parva-CCMP2877 FSADGVIVVRNPEQEELTKLGVADWPTWGCEASKFPWSYGEKEQCFLLAGKVTVTPDG-GEPVEFGTGDLVTFPAGMSCTWDVHEAVSKHFKFG
Novel-pelagophyte-CCMP2097_621608-and-Pavlovales-CCMP2436_1067030	273_InEuk-Green-Chlorophytes-Pyramimonadales_CAMPEP-0198203746_Pyramimonas-sp-CCMP2087 ------------------XPAVKDWNEWDCDPT-FPWVFDMLEKAYVLEGEATLTADDPAAPVRIVPGDMVTFPKGWKGQWEVHSFIRKRYAFF
Novel-pelagophyte-CCMP2097_621608-and-Pavlovales-CCMP2436_1067030	53_InEuk-CCTH-Cryptomonads-Pyrenomonadaceae_CAMPEP-0177698594_Rhodomonas-lens-Strain-RHODO FGTQKIVVKKPDEKEKEMASN---WPTWGCGVSKFPWSYDQNERCLVLEGEVVVTPNGGGEPVTIKAGDWAEFPQGMSCTWDVSKAIKKHYDFY
Novel-pelagophyte-CCMP2097_621608-and-Pavlovales-CCMP2436_1067030	131_InEuk-Stramenopiles-Diatoms-Thalassiosirales-Lithodesmids_CAMPEP-0172271170_Cyclotella-meneghiniana-Strain-CCMP-338 LAGPRVVV-EEGTPELLNQLDVMNWPVWTGDKEK--WQVDYGELSSVLSGKLEI---VGKERFVASKGDFVTFPEGFESDW-------------
Novel-pelagophyte-CCMP2097_621608-and-Pavlovales-CCMP2436_1067030	44_InEuk-Stramenopiles-Diatoms-ChaetocerotalesBiddulphidsCymatosirales_CAMPEP-0113544562_Odontella ---PQVEV-EKASEESXKRLDVANWPTWSAGNPK--WVVGYGELSYVISGKLEIIPKSE-DAKIVEAGDFVTFPEGFTASWEVREELTWHYLY-
Novel-pelagophyte-CCMP2097_621608-and-Pavlovales-CCMP2436_1067030	31_InEuk-Stramenopiles-Diatoms-ThalassiosiralesLithodesmids_CAMPEP-0172297452_Detonula-confervacea-CCMP353 --MDKLKVTDEYKNE------AKTWTKWD-----FTYNYTAEERVLILDGSAELSPDDGSPTVVIGKGDRVTFHKGFKCKWKITKRMKKHYEY-
Novel-pelagophyte-CCMP2097_621608-and-Pavlovales-CCMP2436_1067030	197_Euk-Amorphea-Unikonts-Holomycetes-Fungi_A0A177CRB0_Paraphaeosphaeria-sporulosa -----MQVIKGAGEEIVADFHTKDNPTSGPGPTRIPS-YTYEETKYVLSGQIDVLDETG---VTHVPGDFAQFSGGL--AFAVTRPIIQHPKL-
Novel-pelagophyte-CCMP2097_621608-and-Pavlovales-CCMP2436_1067030	33_InEuk-CCTH-Haptophytes-Chrysochromulinales_CAMPEP-0193738388_Chrysochromulina-polylepis-CCMP1757 ---PRKDV-VPADPGLLIELDVQNWPTWTAGNDR--WLENYGELCYMIEGQLKI---DG-QSHYINPGDFVTLPXGFRVAWGVGSVMRRTILYH
Novel-pelagophyte-CCMP2097_621608-and-Pavlovales-CCMP2436_1067030	223_InEuk-CCTH-Haptophytes-Isochrysidales_CAMPEP-0188208130_Gephyrocapsa-oceanica-RCC1303 P--PRIAV-EAADSALLMELDVANWPTWTAGNDR--WLPNYGELSYLISGKLEIVPKTG-LPVVVNPGDVVTFPEGFVSDWTVLEELTWHYLY-
Novel-pelagophyte-CCMP2097_621608-and-Pavlovales-CCMP2436_1067030	258_RefProkaryotes-Bacteria-Cyanobacteria_B0C4M9_Acaryochloris-marina-MBIC11017 -QQTQIQVEHQPSVDRLQDLRVLNWPIWSKEESEFPWTYDESETCYFLQGEVVVTPD-------------------------------------
Novel-pelagophyte-CCMP2097_621608-and-Pavlovales-CCMP2436_1067030	378_InEuk-Stramenopiles-Diatoms-Thalassiosirales-Lithodesmids_CAMPEP-0180978174_Ditylum-brightwellii-Strain-Pop2 L--PQIEV-DKGTDELVEDLDALNWPTWTADKEK--WAVGYGELSYVLSGKLEXIPAQE-EAVVVGPSDFVTFPEGFKASWRVLEELTWHYLY-
Novel-pelagophyte-CCMP2097_621608-and-Pavlovales-CCMP2436_1067030	175_Euk-Amorphea-Unikonts-Holozoa-Animals_A0A2P9AQE7_Homo-sapiens -TAPKF-IE-----SVEPEPGFRTWNVWEATPGK--WEYDEWEFCHILSGVSVISEDAGE-ARTVRAGDSFVLRPGFKGSWEVLETTRKEY---
Novel-pelagophyte-CCMP2097_621608-and-Pavlovales-CCMP2436_1067030	217_Prokaryotes-Bacteria-Planctomycetes_A0A1V4QVY3_Planctomycetales-bacterium-4484-123 --MAEIEVT-QPTDEQLEEMGVKSWPIWSCEVSRFDWQYDQPETCYILEGQVTVTAGD--QQVSFGAGDLVVFPAGLECVWDVTQPVRKHYKLG
Novel-pelagophyte-CCMP2097_621608-and-Pavlovales-CCMP2436_1067030	336_Euk-Green-Streptophytes-Charophytes_MWXT2009670_Chara-vulgaris -DKLGIRVERNPSEERLKELGVRQWPKWGCPPSKFPWTYDAKETCYLLQGKVYVTPEGEQDSVAIGAGDLVVFPKGMSCTWDVQVAVDKHYNFE
Novel-pelagophyte-CCMP2097_621608-and-Pavlovales-CCMP2436_1067030	372_InEuk-Green-Chlorophytes-Micromonas-IsArctic_CAMPEP-0197577496_RCC2288 ---GRAEV-QKATPELLKELGVASWGVWSKGSPK--YKVGVNELSYIISGKMEITPTTG-VPVLVQAGDFVTFPDGFPCHWFVIEEIKKNYLY-
Novel-pelagophyte-CCMP2097_621608-and-Pavlovales-CCMP2436_1067030	35_InEuk-Green-Chlorophytes-PicocystisPycnococcus_CAMPEP-0205947570_Pycnococcus-provasolii-RCC931 FTTSGIKLTQNVDDQFLDELGVKEWPVWSCEESTFPWQYSEQESCLILEGDVVVTPDGG-EPVAIQAGDFVTFPEGMSCTWDVKKPVKKRYYFG
Novel-pelagophyte-CCMP2097_621608-and-Pavlovales-CCMP2436_1067030	171_InEuk-SAR-Alveolates-Dinos-Fucoxanthin_CAMPEP-0189214030_Karenia-brevis-SP3 -SLPEMEVKKMSKADAEKDLGISSWGTWGCGVSKFDWEYSGTETAYILEGEVTVTPTGKWKPATIVAGDLVTFPDGMTCVWDVTKKLSK-----
Novel-pelagophyte-CCMP2097_621608-and-Pavlovales-CCMP2436_1067030	226_InEuk-SAR-Alveolates-Dinos-Suessiales_CAMPEP-0192632420_Symbiodinium-sp-Mp -FKPGIKVEKMSKDEADKKFGVSSWPTWGCGASKFDWEYSGTETAYILEGEVTVTPTGEWEPATIEAGDLATFPDGMTCIWDVKKPIQKHYNFS
Novel-pelagophyte-CCMP2097_621608-and-Pavlovales-CCMP2436_1067030	25_InEuk-Stramenopiles-Ochrophytes-Dictyochophytes_CAMPEP-0191415234_Pseudopedinella-elastica-CCMP716 -SNAAL-LRRQPTDDRIREAAVKEWATWI----D---PFKTLQ---VPRGHP-IA--GGS-ALEAKGGDMLAVPSGTS---GLQRPLR---PFN
Novel-pelagophyte-CCMP2097_621608-and-Pavlovales-CCMP2436_1067030	21_Prokaryotes-Bacteria-Firmicutes_B8CX53_Halothermothrix-orenii --MARIK-VERPSQEKLRKLGVESWPIWEKDVSEFDWYYDEKEVCYLLQGEVEVKTNEE-T-VKFGAGDLVTFPEGLECSWKITKPVKKHYKLG
Novel-pelagophyte-CCMP2097_621608-and-Pavlovales-CCMP2436_1067030	243_Prokaryotes-Bacteria-Betaproteobacteria_A0A1G8ZIJ9_Methylophilus-rhizosphaerae --MCQITVE-KPSAEQLAALGVKQWPTWSKEVSTFTWQYSSTEVAYILEGEVTVTPDNGGQPVSFQAGDLVTFASGLACVWEVKKPLRKHYQFE
Novel-pelagophyte-CCMP2097_621608-and-Pavlovales-CCMP2436_1067030	218_InEuk-SAR-Alveolates-Dinos-Prorocentrales_CAMPEP-0191180962_Prorocentrum-minimum-CCMP2233 AAMPEIVVQKMSKEDAEKQHGISGWGTWGCDVSKFDWQYSGTEQAYVLEGEVLVTPTKKWRPTRVCAGDFVTFPDGMTCVWDVTAPIKKHYNFI
Novel-pelagophyte-CCMP2097_621608-and-Pavlovales-CCMP2436_1067030	244_InEuk-Stramenopiles-Diatoms-Thalassiosirales-Lithodesmids_CAMPEP-0193962806_Ditylum-brightwellii-GSO104 L--PQIEV-DKGTDELVEDLDALNWPTWTADKEK--WAVGYGELSYVLSGKLEIIPAQE-EAVVVGPGDFVTFPEGFKASWRVLEELTWHYLY-
Novel-pelagophyte-CCMP2097_621608-and-Pavlovales-CCMP2436_1067030	52_InEuk-Stramenopiles-Diatoms-Araphid-pen-IsAntarctic_CAMPEP-0200950524_Thalassiothrix-antarctica-Strain-L6-D1 LTSKIIRVVPNFGGRRCSAEGVKSWGMWDCDPEAFPWHFDVAEKAYVVEGSATLTADDPSEPVTIKALDMVTFPKGWCGRWEVHSFLRKRYAFF
Novel-pelagophyte-CCMP2097_621608-and-Pavlovales-CCMP2436_1067030	76_InEuk-Stramenopiles-Ochrophytes-Dictyochophytes_CAMPEP-0182585056_Florenciella-sp-RCC1587 AAKPKLELNEDGDEDKVSAVENEGKPTGESEVSRDKYNFAAKEEAKLVDNNLMETSQFGAEPIAQAKG-AVNLP---NAAWKKKESVDQ--A--
Novel-pelagophyte-CCMP2097_621608-and-Pavlovales-CCMP2436_1067030	153_Prokaryotes-Bacteria-Actinobacteria_A0A2A3FWE9_Rhodococcus-sp-ACS1 ---TSLELTQRPSDQ------LGTLPTWECRPG---WVVDNTETCYIISGKATLIDDTGT--VEVSAGDFLVLPPGWSGRWDVTDTVRKAYIF-
Novel-pelagophyte-CCMP2097_621608-and-Pavlovales-CCMP2436_1067030	67_InEuk-Stramenopiles-Diatoms-AulacoseiraProbosciaStephanopyxis-IsAntarctic_CAMPEP-0171313888_Proboscia-inermis-CCAP10641 --MDKLEVTAEYKEE------AKTWPKWD-----FPFNYTAEERVLILEGSAELTPTDGSPVVTIQKGEQVTFHNGFKCKWKITKRMKKHYRY-
Novel-pelagophyte-CCMP2097_621608-and-Pavlovales-CCMP2436_1067030	190_InEuk-Stramenopiles-Diatoms-Thalassiosirales-Lithodesmids_CAMPEP-0193042222_Thalassiosira-weissflogii-CCMP1010 LSDPTVDIDPCPRKDELCDLDAGSWY---CSSG--GW---TTEVFYVLDGHGRLIDEDGM-P-----GDTVILPKGWSGRWDVRKTIRVPYGFH
Novel-pelagophyte-CCMP2097_621608-and-Pavlovales-CCMP2436_1067030	79_InEuk-SAR-Alveolates-Dinos-Suessiales_CAMPEP-0181487192_Symbiodinium-sp-Strain-CCMP421 -FKKGIKVEKMSKEEADKKFGVSSWPTWGCGASKFDWEYSGTETAYILEGEVTVTPTGEWDPAKIEAGDLATFPDGMTCVWDVKKPIRKHYNFS
Novel-pelagophyte-CCMP2097_621608-and-Pavlovales-CCMP2436_1067030	237_InEuk-Stramenopiles-Diatoms-Araphid-pen_CAMPEP-0118705452_Striatella-unipunctata-Strain-CCMP2910 -TTSAPDVDKGPRKDKLVTIGAGSWW---CAKG--GW---TTEVFYVFEGHACVTDTDGV-P-----GDLVILPKGWSGRWDVHKNTKEHYFFH
Novel-pelagophyte-CCMP2097_621608-and-Pavlovales-CCMP2436_1067030	210_Prokaryotes-Bacteria-Verrumicrobia_A0A0C1UU47_Methylacidiphilum-kamchatkense-Kam1 ---MEIRIEKNPTQQRLKELGISHWPIWEKEVSKFDWHYPEEETCYLLEGEAIISSANN-KPIRIVQGDLVVFPKGLSCQWEIVKKVKKHYKIG
Novel-pelagophyte-CCMP2097_621608-and-Pavlovales-CCMP2436_1067030	126_InEuk-Green-Chlorophytes-Micromonas_CAMPEP-0203040020_Micromonas-pusilla-Strain-CCMP1723- MSAQGIVVVTDPSQEEIAK--CKSWGTWGCEASKFPWTYGSAETCYLFAGEVTVTPD-GGEPVSFKAGDIVTFPAGMSCTWDVKVAVKKHFNFH
Novel-pelagophyte-CCMP2097_621608-and-Pavlovales-CCMP2436_1067030	6_Euk-Green-Streptophytes-Zygnematophytes_DRFX2009886_Closterium-lunula -ERLGIRIERNPSEERLKQLGVRSWSTWGCDVSEFPWTYDGTETCYLLRGKVKVTPEGTNDSVEFGAGDLVVFPDGMSCTWKVTEAVQKHFRFD
Novel-pelagophyte-CCMP2097_621608-and-Pavlovales-CCMP2436_1067030	311_InEuk-Stramenopiles-Diatoms-Thalassiosirales-Lithodesmids_CAMPEP-0192233412_Skeletonema-marinoi-SkelA TDGPEIEI-QNASSSQLQQLDVENWPTWTSDKPK--WGVGYGELSYVLSGKLEIIPQTG-VPEIVNVGDFVTFPKGFVASWKVLEELTWHYLY-
Novel-pelagophyte-CCMP2097_621608-and-Pavlovales-CCMP2436_1067030	364_InEuk-Stramenopiles-Ochrophytes-Dictyochophytes_CAMPEP-0205912158_Florenciella-sp-RCC1007 ---PRVEV-EKASDAAVAELDVQNWPTWTAGNPK--WLVGYGELSYVISGKLEIIP-SG-ERVLVEEGDFVTFPQGFVATWTVLEELTWHYLY-
Novel-pelagophyte-CCMP2097_621608-and-Pavlovales-CCMP2436_1067030	375_Euk-Green-Chlorophytes-Chlorodendrophytes-Pedinophytes_A0A061SL68_Tetraselmis-sp-GSL018 FSEQKIMVDPSPSEEFLQSKGVRQWPTWGCEASKFPWSYSDNEQAYILEGEVEVXPDDGGEKVYIKAGDFCTFPKGMTCTWDVKKAISKHYNFF
Novel-pelagophyte-CCMP2097_621608-and-Pavlovales-CCMP2436_1067030	263_InEuk-SAR-Alveolates-DinosSuessiales_CAMPEP-0196848074_Symbiodinium-sp-cladeA --------XKMSKEEAEKEYGYSSWGTWGCDVSKFDWKYSGTETAYLLEGEVMVTPTGDWKPTKVQAGDLVVFPDGMTCVWDVTKAIKKHFKFD
Novel-pelagophyte-CCMP2097_621608-and-Pavlovales-CCMP2436_1067030	40_InEuk-Stramenopiles-Diatoms-ThalassiosiralesLithodesmids_CAMPEP-0113425756_Skeletonema-costatum-1716 TDGPEIEI-QNASSSQLQQLDVENWPTWTSDKPK--WGVGYGELSYVLSGKLEIIPQTG-VPEIVNVGDFVTFPKGFVASWKVLEELTWHYLY-
Novel-pelagophyte-CCMP2097_621608-and-Pavlovales-CCMP2436_1067030	259_InEuk-Stramenopiles-Diatoms-ThalassiosiralesLithodesmids_CAMPEP-0180866590_Skeletonema-marinoi-FE7 TDGPEIEI-QNASSSQLQQLDVENWPTWTSDKPK--WGVGYGELSYVLSGKLEIIPQTG-VPEIVNVGDFVTFPKGFVASWKVLEELTWHYLY-
Novel-pelagophyte-CCMP2097_621608-and-Pavlovales-CCMP2436_1067030	37_InEuk-SAR-Alveolates-Dinos-Fucoxanthin_CAMPEP-0189144664_Karenia-brevis-SP1 G--PKPFV-TKATEEQIKELSVKSWPTWSSESEK--YKVGINELSYIISGKMEITPEGG-EPVLVQAGDFITFPEDFRCYWYVIEEINKHYEYD
Novel-pelagophyte-CCMP2097_621608-and-Pavlovales-CCMP2436_1067030	236_InEuk-CCTH-Haptophytes-Coccolithales-Syracosphaerales_CAMPEP-0119333250_Scyphosphaera-apsteinii-Strain-RCC1455 V--PRITV-QKADYSLLMELDVANWPTWTAGNDR--WVEHYGELSYLLSGQLEIVPKTG-VPVLVNPGDLVTFPEGFVSDW-------------
Novel-pelagophyte-CCMP2097_621608-and-Pavlovales-CCMP2436_1067030	16_InEuk-Green-Chlorophytes-Picocystis-Pycnococcus_CAMPEP-0119131456_Genus-nov-species-nov-Strain-RCC2339 -WKRQIEVKTSVFEKAMAIKEVDSWPTWESEVKEFPWAYEQHEEAYITEGSALVTPDGG-EPVAIQAGDFVTFPKGMACTWDVQEPLKKHYLF-
Novel-pelagophyte-CCMP2097_621608-and-Pavlovales-CCMP2436_1067030	162_RefEuk-Green-Chlorophytes-UTC_Chlamydomonas-genomic_27578683 -AAMKIVVQRNPAEDVLKAKGVRSWPTWGCGVSKFPWTYQENETCYVLEGDVIVTPN-GGEPVQIKAGDMATFPAGMSCTWDVKAPINKHYNFH
Novel-pelagophyte-CCMP2097_621608-and-Pavlovales-CCMP2436_1067030	18_Euk-Red-Proteorhodophytina-Florideophytes_IKIZ2001449_Grateloupia-livida -KGAGMKLVKGASEELISTLGCRTWPTWGCNPSTFPWSYSDDEVCLVLSGDFTVIPDDGSESMAVTAGDVAYFPKNMSCTWEVRRAVQKHFTF-
Novel-pelagophyte-CCMP2097_621608-and-Pavlovales-CCMP2436_1067030	161_InEuk-Green-Chlorophytes-Micromonas_CAMPEP-0190221414_Micromonas-spRCC472 MSAQGIVVVTDPSQEEIAK--CTSWGTWGCEASTFPWTYGSAETCYLLAGEVTVTPD-GGEPVSFKAGDIVTFPAGMSCVWDVKKAVKKHFNFH
Novel-pelagophyte-CCMP2097_621608-and-Pavlovales-CCMP2436_1067030	120_Prokaryotes-Bacteria-Synergistetes_A0A1Y4GB35_Cloacibacillus-sp-An23 M--DAVEIE--P-EERLISLR-----TWV----R------EAETGFVVRGNNTVSPHEGGEPMQIRAGKLVRKPSGM----HVSRPLR------
Novel-pelagophyte-CCMP2097_621608-and-Pavlovales-CCMP2436_1067030	275_InEuk-Stramenopiles-Diatoms-CoscinodiscophytesRhizosoleniaceae_CAMPEP-0178948772_Rhizosolenia-setigera-CCMP1694 VEEPRKEV-EPGTVELLQKLDVKQWPTWKIDNPK--WVVNYGELSYVLKGKLEIIPDKQKEKYIISEGDFVTFPEGFKSSWRVLEELTWHYLY-
Novel-pelagophyte-CCMP2097_621608-and-Pavlovales-CCMP2436_1067030	290_InEuk-SAR-Alveolates-Dinos-Suessiales_CAMPEP-0192510114_Symbiodinium-sp-CCMP2430 -FKKGITVEKMSKEEADKKFGVSSWPTWGCGASKFDWEYSGTETAYILEGEVTVTPTGEWDPATIEAGDLATFPDGMTCVWDVKKPIRVHDTLA
Novel-pelagophyte-CCMP2097_621608-and-Pavlovales-CCMP2436_1067030	118_InEuk-CCTH-Cryptomonads-ChroomonadsHemiselmis_CAMPEP-0169452012_Hemiselmis-andersenii-CCMP1180 A-STKIEVKQPTEEEKAKAQK---WPTWGCEVSKFPWSYDQNETCLLITGEVTVTPN-GGEPVEIKAGDMATFPAGMSCTWDVKKTLSKHYNFF
Novel-pelagophyte-CCMP2097_621608-and-Pavlovales-CCMP2436_1067030	7_Prokaryotes-Bacteria-Zetaproteobacteria_Q0EWB0_Mariprofundus-ferrooxydans-PV-1 ------KILKNATSRGMPGMGVRAWAVWSASMAA------IDEADYVIQRMVDMSPVSGRE-VEFDAGDLLALHVGLSR--SLADP-K-FF---
Novel-pelagophyte-CCMP2097_621608-and-Pavlovales-CCMP2436_1067030	280_InEuk-Stramenopiles-Diatoms-Thalassiosirales-Lithodesmids_CAMPEP-0181085250_Thalassiosira-sp-Strain-NH16 ISSPKVEV-RAATESELSDLDVERWPMWTADKEK--WSVGYGELSYVTSGKLEIVPRTG-VPVIVSEGDFVXVSEGIRSLFPVLMPMRRNEPRD
Novel-pelagophyte-CCMP2097_621608-and-Pavlovales-CCMP2436_1067030	230_RefEuk-Green-Steptophytes-Plants_Physcomitrella-genomic_18049312 SEKLGVRIERDPSESRLTELGIRSWPKWGCPPSKFPWTYDATETCFLLQGKVKVYPEGSSEFVEFGAGDLVVFPKGMSCTWDVSETVDKHYQFD
Novel-pelagophyte-CCMP2097_621608-and-Pavlovales-CCMP2436_1067030	78_InEuk-SAR-Alveolates-DinosGonyaulacales_CAMPEP-0197756378_Alexandrium-andersonii-CCMP2222 ASKPEIEVEKLSKDQAEKVHGISDWGTWGCGVSKFDWQYSGTETAYILEGEVTVTPTGAWKPVTVGEGDLVTFPDGMTCVWDVTKAIKKHYNFS
Novel-pelagophyte-CCMP2097_621608-and-Pavlovales-CCMP2436_1067030	1_InEuk-Stramenopiles-Diatoms-Raphidpen_CAMPEP-0198117442_Craspedostauros-australis-CCMP3328 FYGPEIEVVSQADKDFLDSKGVFSWGTWGCEASKFPWSYDSSESCYLLQGKVTVIPTDGRKPATFGKGDFVTFPAGMSCTWDVSEAXAEAFQVL
Novel-pelagophyte-CCMP2097_621608-and-Pavlovales-CCMP2436_1067030	302_InEuk-Green-Chlorophytes-Nephroselmids_CAMPEP-0182870816_Nephroselmis-pyriformis-Strain-CCMP717 -PKKEITVVKNYGGRR-AQGAVADWSIWQCDPK-FPWHFDMLEKAYVLEGSATLTADDPADPVTIEPKDMVTFPKGWRGRWEVHSLLRKHYAFF
Novel-pelagophyte-CCMP2097_621608-and-Pavlovales-CCMP2436_1067030	169_InEuk-Green-Chlorophytes-Picocystis-Pycnococcus_CAMPEP-0198464910_Unidentified-sp-Strain-RCC1871 LKAKQIEVKPSIFEEVLKLRAVESWPTWECEASTFPWTYEESEEAYITEGECVVTPSSG-EPVTIKKGDFVTFPKGMSCVWDVKEPMKKHYNMF
Novel-pelagophyte-CCMP2097_621608-and-Pavlovales-CCMP2436_1067030	233_InEuk-SAR-Alveolates-Dinos-Gonyaulacales_CAMPEP-0200629284_Alexandrium-monilatum-Strain-CCMP3105 SSKPEITVEQMSKDEAEKVHKISSWGTWGCGVSKFDWTYSGTETAYILEGEVTVTPTGAWKAVTVGAGDLVTFPDGMTCIWDVTKAIQKHYNXL
Novel-pelagophyte-CCMP2097_621608-and-Pavlovales-CCMP2436_1067030	2_InEuk-Green-Chlorophytes-UTC_CAMPEP-0202865298_Chlamydomonas-leiostraca-SAG1149 KASAKITVTRTPPEDKLKALGVRSWPTWGCGVSKFPWTYQETETAYLLEGEVTVTPN-GGEPVEIRAGDLCVFPAGMSCTWDVRKPINKHYDFS
Novel-pelagophyte-CCMP2097_621608-and-Pavlovales-CCMP2436_1067030	242_InEuk-Green-Chlorophytes-Picocystis-Pycnococcus_CAMPEP-0119189062_Pycnococcus-provasolii-Strain-RCC2336 FTTSGIKLTQNVDDQFLDELGVKEWPVWSCEESTFPWQYSEQESCLILEGDVVVTPDGG-EPVAIQAGDFVTFPEGMSCTWDVKKPVKKRYYFG
Novel-pelagophyte-CCMP2097_621608-and-Pavlovales-CCMP2436_1067030	119_InEuk-Stramenopiles-Diatoms-Raphidpen_CAMPEP-0116121670_Pseudonitzschia-arenysensis-B593 CETSRVTV-HPAAESEMKNLDVKNWPTWTGDKPK--WDVGYGELSYMIKGKLEIIPKTG-VPVVISPGDLVTFPKGFVASWQVLEELTWHYLY-
Novel-pelagophyte-CCMP2097_621608-and-Pavlovales-CCMP2436_1067030	70_InEuk-Green-Chlorophytes-Micromonas_CAMPEP-0119213152_Micromonas-pusilla-RCC2306 -PKRPITVVRNFGGKRLAENACVDWSKWECDPSKFPWHFDKEEKAFVVQGSATLIPDDTAGAVTIGPRDMVTFPRGWKGQWQVDEKIVKYYAFF
Novel-pelagophyte-CCMP2097_621608-and-Pavlovales-CCMP2436_1067030	268_InEuk-Stramenopiles-Diatoms-ChaetocerotalesBiddulphidsCymatosirales-IsAntarctic_CAMPEP-0198259364_Chaetoceros-dichaeta-CCMP1751 --MNKLEVTADYKKE------ALTWPKWD-----FPYSYTSEERVLILEGSADLTPTDGSPVITIQKGEQVTFHTGFKCKWKVTKRMKKHYRY-
Novel-pelagophyte-CCMP2097_621608-and-Pavlovales-CCMP2436_1067030	338_Euk-Stramenopiles-Ochrophytes-Raphidophytes_CAMPEP-0200265030_Heterosigma-akashiwo-NB I--PKPEV-EKATEEQLAELDVTNWPTWSAGSPK--YQVGCNELSYIISGKMEIIPETG-EPVVVEAGDFVTFPEGFPCYWHVIEEVEKHWLY-
Novel-pelagophyte-CCMP2097_621608-and-Pavlovales-CCMP2436_1067030	30_InEuk-CCTH-Cryptomonads-GeminigeraceaeIsAntarctic_CAMPEP-0173056986_Geminigera-sp-CaronLabIsolate L--PRAEV-ETASQVTLAELDVNNWPTWTAGNAK--WVVGYGELSYVISGKIEIVP-SG-DPVVVQAGDFVTFPEGFISTWTVVEELTW-----
Novel-pelagophyte-CCMP2097_621608-and-Pavlovales-CCMP2436_1067030	24_Prokaryotes-Bacteria-Elusimicrobia_A0A2M6XYQ9_Elusimicrobia-bacterium-CG08-land-8-20-14-0-20-59-10 ---MKITVKKP-TESEIKEAS--QWPIWEKEASVFPWSYTEKETCLILDGEVAV-EAGG-EEVSFKGGDYVIFPEGLSCTWHIRKAVRKYYKFG
Novel-pelagophyte-CCMP2097_621608-and-Pavlovales-CCMP2436_1067030	164_Prokaryotes-Bacteria-Chloroflexi_A0A2D9HT66_Dehalococcoidia-bacterium ---MKIE-ITTPPLKEMENKGVMSWSIWEKEVSRFDAFYDETEQCFLLEGKVVVETEDGS--VTFGKGDFVTLPKGLECVWDIKEPVRKHYHYI
Novel-pelagophyte-CCMP2097_621608-and-Pavlovales-CCMP2436_1067030	346_Euk-Green-Streptophytes-Plants_B9TAG7_Ricinus-communis -EMSKIVVEHAPSPERLKDLGVNGWPVWSKEVSTFPWTYGEQEVAYILEGEVTVTPE-GGAPVSFGKGDLVTFPSGMSCMWDVRKALRKHYRFG
Novel-pelagophyte-CCMP2097_621608-and-Pavlovales-CCMP2436_1067030	292_InEuk-CCTH-Haptophytes-Chrysochromulinales_CAMPEP-0206169166_Imantonia-sp-Strain-RCC918 H--PRVTV-QHGDYALLTELDVANWPTWTAENDR--WVPHYGELSYMTSGKLEIIPKTG-VPVIVNAGDFVTFPEGFVSDWTVLEELTWHYLY-
Novel-pelagophyte-CCMP2097_621608-and-Pavlovales-CCMP2436_1067030	198_InEuk-Stramenopiles-Diatoms-Chaetocerotales-Biddulphids-Cymatosirales-IsArctic_CAMPEP-0185823686_Minutocellus-polymorphus-Strain-RCC2270 L--HAV-VEREPSEDFVHDFGAALTPTWSDGSS----TYGTNQIVLVLAGESSVTPSNATEPVSISGGDVVTIPGGFSATWGISEQL-DLY---
Novel-pelagophyte-CCMP2097_621608-and-Pavlovales-CCMP2436_1067030	96_RefEuk-Stramenopiles-Ochrophytes-PX_Ectocarpus-genomic_Esi0007-0081 FGMEQIKVTKDPSEEEIKALGARSWPTWGCGVSKFPWTYEGTETCLILEGDVTVTPDDDRDAVEVGVGDLCVFPDGMSCTWDVRAPVKKHYKFE
Novel-pelagophyte-CCMP2097_621608-and-Pavlovales-CCMP2436_1067030	99_Prokaryotes-Bacteria-Cloacimonetes_A0A2N2LDX4_Candidatus-Cloacimonetes-bacterium-HGW-Cloacimonetes-1 ---MEIIVRRL-SEREIEDYSVYAWPLWTKEISEFDWDYEATEDCLLLTGLVEVTNNKG-EIITIQSGDYVTFPQGLTCRWKVIEPVKKHYRFR
Novel-pelagophyte-CCMP2097_621608-and-Pavlovales-CCMP2436_1067030	314_Prokaryotes-Bacteria-Tenericutes_A0A2K9A7T4_Tenericutes-bacterium-MZ-XQ -----MELVVADDKD--RAEGLTIDPA---KIIK---------SIFLLDGAMTVD--DAQ--IKREGGDLILMPGNVKSMF--KSSVDKFYAFE
Novel-pelagophyte-CCMP2097_621608-and-Pavlovales-CCMP2436_1067030	189_InEuk-SAR-Alveolates-Dinos-Fucoxanthin_CAMPEP-0189380994_Karenia-brevis-Wilson G--PKPFV-TKATEEQIKELSVKSWPTWSSESEK--YKVGINELSYIISGKMEITPEGG-EPVLVQAGDFITFPEDFRCYWYVIEEINKHYEYD
Novel-pelagophyte-CCMP2097_621608-and-Pavlovales-CCMP2436_1067030	108_Prokaryotes-Bacteria-Elusimicrobia_A0A2H0Z8E5_Elusimicrobia-bacterium-CG08-land-8-20-14-0-20-51-18 ---MKIFVKKI-SAEKIGELGIDKWPVWTSPAAEFDWFYEETETCYFLEGRAEIS-VGG-KKTGFGAGELVVFPKGLKCVWKVIEPVKKHYGFT
Novel-pelagophyte-CCMP2097_621608-and-Pavlovales-CCMP2436_1067030	62_InEuk-Stramenopiles-Diatoms-Leptocylindrus_CAMPEP-0116052628_Leptocylindrus-danicus-var-apora-Strain-B651 LTNKNVDVSKGPRKDPLVSCNTGSWW---CAAG--GWS--TTEVFYVFSGRGCVTDLDGM-P-----GDVVVLPKGWSGRWDVHKPIRVTNAFH
Novel-pelagophyte-CCMP2097_621608-and-Pavlovales-CCMP2436_1067030	185_RefEuk-Green-Streptophytes-Plants_Selaginella-genomic_302785764 -EKLGIRIERKPSEQRLLELGVKSWPKWGCPPSKLPWTYDAEETCYLLKGKVRVFPEGSSDFVEFGAGNLVVFPKGMSCTWEVYSPVDKHYKFD
Novel-pelagophyte-CCMP2097_621608-and-Pavlovales-CCMP2436_1067030	36_InEuk-SAR-Alveolates-Dinos-Suessiales_CAMPEP-0196931824_Symbiodinium-sp-Strain-D1a -SKEEIKVKKMSKEDAEKEYNISKWGQWGCDISKFDWTYSGKEVAYILEGEVLVTPTGAWKPTKVEAGDFVEFPDGMTCIWDVTKAIKKHYNFP
Novel-pelagophyte-CCMP2097_621608-and-Pavlovales-CCMP2436_1067030	63_RefEuk-Green-Glaucophytes_Cyanophora-genomic_8213 -------VVSPPSAE--EE--------------K---TIDKGPSALLIAGRNDVCPRWGH--LRYSSCQFVINPQFVSCNFKIRSAVEQTMEFE
Novel-pelagophyte-CCMP2097_621608-and-Pavlovales-CCMP2436_1067030	359_InEuk-Green-Chlorophytes-Ostreococcus_CAMPEP-0179736174_Ostreococcus-lucimarinus-Strain-clade-A-BCC118000 ---SKQ-VDENPLVELKTALGVTVEPGWEGEAQKCPVRYAAGDV-YLIEPGHNAKNKQGVN-VGYGGGSTYTMPNGEACTWHVTKPAEEFIEFE
Novel-pelagophyte-CCMP2097_621608-and-Pavlovales-CCMP2436_1067030	132_InEuk-Stramenopiles-Diatoms-ThalassiosiralesLithodesmids_CAMPEP-0172535406_Thalassiosira-punctigera-Tpunct2005C2 FDKPEIEVISSPDKEFLEKKGVFGWGTWGCPASKFPWTYDSTESCYLLAGKVTVTPGDGREAATFGKGDFVTFPAGMSCTWDVTEAVEKHFMFY
Novel-pelagophyte-CCMP2097_621608-and-Pavlovales-CCMP2436_1067030	178_RefEuk-Stramenopiles-Aplastidic-Oomycetes_Pythium-ultimum-genomic_067409144196952 M--SKV-VFKRPSEDIFTFLGVVISPVWY-----------LDQPTFMLEGNV---PED---P---KAGQLIFVPIGL--FWAVTEPL-------
Novel-pelagophyte-CCMP2097_621608-and-Pavlovales-CCMP2436_1067030	281_Euk-Stramenopiles-Aplastidic-Blastocystis_A0A196SF02_Blastocystis-sp-subtype-1 FAASSVEVESLPREE------LSQFTTWSTEEQAQPTLYQRGEILFLTFEEDEIVCSGGR-PFSLRSGDFTRVLAGXQCRWKVQEPMEKRVLFA
Novel-pelagophyte-CCMP2097_621608-and-Pavlovales-CCMP2436_1067030	95_Prokaryotes-Bacteria-Verrumicrobia_I0JX57_Methylacidiphilum-fumariolicum -KSMEILIEKNPTQQRLKELGVSHWPIWEKDVSKFDWQYPEKEICYLLEGEAIISSPKN-KPIRIVKGDLVIFPKDLSCQWEIVKKVKKHYQIG
Novel-pelagophyte-CCMP2097_621608-and-Pavlovales-CCMP2436_1067030	167_InEuk-Stramenopiles-Diatoms-Raphidpen_CAMPEP-0172410744_Pseudonitzschia-pungens-cfpungens FAGAEIEVISQPDDNFLKEKGVFSWGTWGCGVSKFPWTYGQSESCYLLAGKVTVTPSDGRQPATFGKGDYVTFPADMSCTWDVTEAVQKHFVFF
Novel-pelagophyte-CCMP2097_621608-and-Pavlovales-CCMP2436_1067030	245_InEuk-Green-Chlorophytes-Micromonas_CAMPEP-0203062618_Micromonas-pusilla-Strain-CCMP494 SADPSVELAKKSKERKLAALEREKLATYA-TLTRDRFAFAADDEVDIADGAVAASSTDGPEAAEVGAGDAVALDAGLEAEWALQERLRA--AFK
Novel-pelagophyte-CCMP2097_621608-and-Pavlovales-CCMP2436_1067030	224_Prokaryotes-Bacteria-Acidobacteria_A0A2E9NQR5_Acidobacteria-bacterium ----------------------------------VPL---------VVDGEEAIV----------RAG----IPSGVT---ELDRP--------
Novel-pelagophyte-CCMP2097_621608-and-Pavlovales-CCMP2436_1067030	266_Prokaryotes-Bacteria-Hydrogenedentes_A0A1J4V5K2_Candidatus-Hydrogenedentes-bacterium-CG1-02-42-14 ---MKVEVRKL-LPGEFEKLKISDWGIWRCGASKFPWKYAERETCYILEGEVEVTSSTG-ETVRFGPKDLVIFPEGLECTWNVIKPVKKHYNFG
Novel-pelagophyte-CCMP2097_621608-and-Pavlovales-CCMP2436_1067030	158_Euk-Stramenopiles-Ochrophytes-Pelagophytes-IsArctic_CAMPEP-0193173616_Undescribed-sp-CCMP2097 AA-PKPEV-EKATEAQMKEMNVKQWPTWSKGSVK--YVVGVNELSYIIKGSMEIIPQTG-VAVLVQPGDFVTFPDGFPCHWHVIEEVTKGYLY-
Novel-pelagophyte-CCMP2097_621608-and-Pavlovales-CCMP2436_1067030	29_Euk-SAR-Alveolates-Perkinsids_C5KFV4_Perkinsus-marinus I------VQR-----VES---ATGVFL--INQAV------------AVSG-------DGTKPISVQPGDKV-IPFG-----QV----------D
Novel-pelagophyte-CCMP2097_621608-and-Pavlovales-CCMP2436_1067030	69_InEuk-CCTH-Cryptomonads-Chroomonads-Hemiselmis_CAMPEP-0173438548_Hemiselmis-rufescens-Strain-PCC563 A-STKIEVKQPTEDEKAKAQN---WPTWGCEASKFPWSYDQNETCLLITGEVVVTPN-GGEPVEIKAGDMATFPAGMSCTWDVKKALSKHYNFF
Novel-pelagophyte-CCMP2097_621608-and-Pavlovales-CCMP2436_1067030	90_InEuk-Stramenopiles-Diatoms-Chaetocerotales-Biddulphids-Cymatosirales_CAMPEP-0187043542_Chaetoceros-curvisetus -MGKEIEVVSQPNEDFLKQKGVFDWGTWGCGVSKFPWHYDSTESAYVLEGKVTVIPDGG-EAVTFGKGDFVTFPAGMSCTWDVHEPIQKHFMFF
Novel-pelagophyte-CCMP2097_621608-and-Pavlovales-CCMP2436_1067030	109_InEuk-Stramenopiles-Diatoms-Coscinodiscophytes-Rhizosoleniaceae_CAMPEP-0172505526_Coscinodiscus-wailesii-Strain-CCMP2513 ---PRVEV-EKAKNDVKDELDVMNWPTWTANKPK--WEVNYGELSYVISGKLEIIPTTDIEVYIVEKGDFVTFPEGFTASWRVLEELTWHYLY-
Novel-pelagophyte-CCMP2097_621608-and-Pavlovales-CCMP2436_1067030	341_Euk-Amorphea-Unikonts-Holomycetes-Fungi_C7ZF23_Nectria-haematococca MTKSSVAIVKGAGEETTADFHTTDSPTSGAGKAR-PAHYNFEETKYILSGQIDILDETG---ITHVPGDFAQFSEGL--AFAVTRPVRPHPRL-
Novel-pelagophyte-CCMP2097_621608-and-Pavlovales-CCMP2436_1067030	116_InEuk-CCTH-Haptophytes-Pavlovales_CAMPEP-0190518956_Pavlova-sp-CCMP459 L--SCV-VI--P-EE-AQDLGVREWP--------------------VMSTRI------GG-------G---AFTAGT--RYEV---V-------
Novel-pelagophyte-CCMP2097_621608-and-Pavlovales-CCMP2436_1067030	87_InEuk-SAR-Alveolates-Dinos-Suessiales_Symbiodinium_microadriaticum-genomic_SmicGene25997 T--ARVEVERQISQQRQEELGTSRWASWQSDAQAETWTYADPETVFILSGSATVTPE-GGEAVTLLPGDLASFPPG-RTIWKLQSPLQRGIKFD
Novel-pelagophyte-CCMP2097_621608-and-Pavlovales-CCMP2436_1067030	225_InEuk-SAR-Alveolates-Dinos-Gonyaulacales_CAMPEP-0171242874_Alexandrium-catenella-Strain-OF101 ASKKEIAVEKMSKDQAEKVHGISGWGTWGCGVSKFDWTYSGTETAYILEGEVTVTPTGAWQPVTVGEGDLVTFPDGMTCVWDVTKAINKHYNFS
Novel-pelagophyte-CCMP2097_621608-and-Pavlovales-CCMP2436_1067030	320_RefEuk-Red-Proteorhodophytina-Bangiales_Chondrus-crispus-genomic_507108883 GKGGGMKVIKAADENVIAELGCRSWDKWGCEPSTFDWTYSDDEICLVLEGDFTVKPADGSDSMDVQAGDIAFFPKGMSCVWEVRKAVDKHFLFG
Novel-pelagophyte-CCMP2097_621608-and-Pavlovales-CCMP2436_1067030	71_InEuk-Stramenopiles-Diatoms-Raphid-pen_CAMPEP-0186487748_Amphiprora-sp FTKPEIQVVHQPDEAFLKEKGVFSWGTWGCDAGSFPWTYGENESCYLLQGQVTVTPTDGRQPATFGKGDFVTFPAGMSCQWDVTEAVHKHFLFF
Novel-pelagophyte-CCMP2097_621608-and-Pavlovales-CCMP2436_1067030	264_InEuk-Stramenopiles-Diatoms-Raphidpen_CAMPEP-0172357736_Pseudonitzschia-pungens-cfcingulata -AAPSISVV--PEEE------PEPEPTWGAPAA-GRWGFGTKDIVQTLSTSAAATPPGGMENLE-SAGDLGSLPQGLSS--PTSAPLHQHQGYG
Novel-pelagophyte-CCMP2097_621608-and-Pavlovales-CCMP2436_1067030	291_InEuk-Green-Chlorophytes-Ostreococcus_CAMPEP-0179708938_Ostreococcus-mediterraneus-cladeDRCC2593 LASPKP-VDENPLVELQTALGVTVEPGWEGEAQKCPVKYSAGDV-YLIEPGHNAKNKREVN-VSFGGGSTYSMPKGEACTWHVTKPAEEFIEFE
Novel-pelagophyte-CCMP2097_621608-and-Pavlovales-CCMP2436_1067030	283_InEuk-Stramenopiles-Diatoms-Corethron-IsAntarctic_CAMPEP-0200319070_Corethron-pennatum-L29A3 LTPRIITVVPNFGGRRCAAEGVKSWGMWDCDPEGFPWHFDVLEKAYVVEGSATLTADDPLEPVTIKPRDMVSFPKGWRGRWEVHSFLSKRYAFF
Novel-pelagophyte-CCMP2097_621608-and-Pavlovales-CCMP2436_1067030	228_Prokaryotes-Bacteria-Lentispherae_A0A1G0XDF6_Lentisphaerae-bacterium-GWF2-45-14 --MKKIT-VKRLEDEELCKRGIFSWPIWEKEVSKFSWIYSEEEACYIVDGKATVTPLDGQHAISVSSGDYVVFPAGLECIWEIHEAIKKHFNFE
Novel-pelagophyte-CCMP2097_621608-and-Pavlovales-CCMP2436_1067030	337_InEuk-Stramenopiles-Ochrophytes-Pelagophytes_CAMPEP-0119240964_Pelagomonas-calceolata-Strain-RCC969 M--RGV-IKRAPAEEQYVQLTIASAPT-------FEF---ENENAYLTSGSSEVS--EGA--MNVVAGSCIDLPYGVSVDWDVSKPVKKELVFE
Novel-pelagophyte-CCMP2097_621608-and-Pavlovales-CCMP2436_1067030	257_Euk-Amorphea-Excavates-Discoba_CAMPEP-0174860770_NeobododesignisStrainCCAP19511 L------VERQP-EDSLEELHITGLP-----------SFAADD---LVSGAPTVTPADAA--VRFRSSDFAPPPSGFELEWTLSQPFRKLF---
Novel-pelagophyte-CCMP2097_621608-and-Pavlovales-CCMP2436_1067030	203_InEuk-Stramenopiles-Ochrophytes-Pelagophytes_CAMPEP-0190543282_Pelagococcus-subviridis-CCMP1429 -----ITVVHNFGGRRCGADGVKQWGVWDCDPEKFPWTFDMEEKAYVIEGTATLTADDEAPPVTITAKDMVTFPKGWTGRWDVDCYLKKRYAFF
Novel-pelagophyte-CCMP2097_621608-and-Pavlovales-CCMP2436_1067030	28_InEuk-Green-Chlorophytes-PicocystisPycnococcus_CAMPEP-0198707624_Pycnococcus-provasolii-RCC733 FTTSGIKLTQNVDDQFLDELGVKEWPVWSCEESTFPWQYSEQESCLILEGDVVVTPDGG-EPVAIQAGDFVTFPEGMSCTWDVKKPVKKRYYFG
Novel-pelagophyte-CCMP2097_621608-and-Pavlovales-CCMP2436_1067030	86_InEuk-SAR-Alveolates-DinosGymnodiniales_CAMPEP-0170613776_Togula-jolla-CCCM725 AAKPGIIVEKMSKEEAEAKYKISSWGTWGCDVSKFDWTYSGTEAAYILEGEVTVTPTGEWKPVTIGEGDYAVFPDGMTCVWDVHKAIKKHFNFS
Novel-pelagophyte-CCMP2097_621608-and-Pavlovales-CCMP2436_1067030	17_Euk-Stramenopiles-Diatoms-Raphid-pen_13221_Pleurosigma-RCC3090 I--PRITV-EKGTDALKKELDVMNWPKWTADKEK--WAIGYNELSYVITGKLEIEISEG--LVVVQPGDFVTFPKDFISSWKVLEELTWHYLY-
Novel-pelagophyte-CCMP2097_621608-and-Pavlovales-CCMP2436_1067030	318_InEuk-Stramenopiles-Ochrophytes-Pelagophytes_CAMPEP-0185696562_Chrysoreinhardia-sp-Strain-CCMP2950 -AT-EIEVVRQAERAFLEQKGVFEWGTWGCEASTFPWSYAEAEQCYLLDGDVTVTPSDGRAPATFGKGDFVRFPAGMSCVWEVRKPVRKRTKFL
Novel-pelagophyte-CCMP2097_621608-and-Pavlovales-CCMP2436_1067030	184_InEuk-Green-Chlorophytes-Micromonas_CAMPEP-0202998946_Micromonas-sp-RCC451 MSAQGIVVVTDPSQEEIAK--CKSWGTWGCEASKFPWTYGSAETCYLLAGEVTVTPD-GGEPVSFKAGDIVTFPAGMSCTWDVKVAVKKHFNFH
Novel-pelagophyte-CCMP2097_621608-and-Pavlovales-CCMP2436_1067030	32_InEuk-CCTH-Haptophytes-Isochrysidales_CAMPEP-0187707514_Emiliania-huxleyi-CCMP370 P--PRVAV-EAADSALLMELDVANWPTWTAGNDR--WLPNYGELSYLISGKLEIVPKTG-LPVVVNPGDVVTFPEGFVSDWTVLEELTWHYLY-
Novel-pelagophyte-CCMP2097_621608-and-Pavlovales-CCMP2436_1067030	227_InEuk-Stramenopiles-Diatoms-AraphidpenIsAntarctic_CAMPEP-0200970232_Thalassiothrix-antarctica-L6D1 --MNKLKVTDEYKAE------AKSWTKWD-----FPYKYTEEERILVLEGSAELTPDDGSDVVTISKGDQVTIHPGFDCKWKITKRIKKYFKY-
Novel-pelagophyte-CCMP2097_621608-and-Pavlovales-CCMP2436_1067030	55_InEuk-Stramenopiles-Diatoms-ThalassiosiralesLithodesmids_CAMPEP-0193067488_Thalassiosira-weissflogii-CCMP1336 FDKPEIEVVPQPSQEFLEKKGVFNWGTWGCAASKFPWTYDSNESCYLLQGKVSVTPSDGRKEVTFGKGDFVTFPAGMSCTWDVTEAVEKHFMFF
Novel-pelagophyte-CCMP2097_621608-and-Pavlovales-CCMP2436_1067030	232_Prokaryotes-Bacteria-Aquificaceae_A8UR35_Hydrogenivirga-sp-128-5-R1-1 M------VV--PSED-----------TYEGEGKKRAFGFEIEEKAFVVDGSQTIFPSSGY--IFIRSGDTVEHPKAVECRFRVSKPLRRGFGFR
Novel-pelagophyte-CCMP2097_621608-and-Pavlovales-CCMP2436_1067030	160_InEuk-Green-Chlorophytes-Pyramimonadales_CAMPEP-0197845424_Pterosperma-sp-CCMP1384 -PKKPITVVKNFGGRR-NTGTVQEWSLWDCDPEDFPWVFDMTEKAYVLEGEATLTPEDPADTVKIGPGDMVTFPRGWKGTWEVHSFLRKHYAFF
Novel-pelagophyte-CCMP2097_621608-and-Pavlovales-CCMP2436_1067030	157_InEuk-SAR-Alveolates-Dinos-Peridiniales-FreshwaterIsArctic_CAMPEP-0191887948_Scrippsiella-hangoei-SHTV5 LARAALEVARMPSSERPSDADAQSWPVWSCAAE-SRW---AEERCLIIAGRATLE---GG--VVIEAGDWVSFKAGFSCTWHVVD-I-KHYEYF
Novel-pelagophyte-CCMP2097_621608-and-Pavlovales-CCMP2436_1067030	177_InEuk-Stramenopiles-Diatoms-Araphid-pen_CAMPEP-0194061436_Grammatophora-oceanica-Strain-CCMP-410 T--PRVEV-EKADEKLLTELDVSNWPTWTGDKEK--WAVGYSELSYVVSGKLEIIPAES-EHVLIQPGDFVTFPVDFKSSWKVLEELTWHYLY-
Novel-pelagophyte-CCMP2097_621608-and-Pavlovales-CCMP2436_1067030	212_InEuk-Stramenopiles-Diatoms-RaphidpenIsArctic_CAMPEP-0198154352_Entomoneis-sp-CCMP2396 --MNDLEVTDEYKKE------AKTWTKWD-----FPYNYATEERVLVLEGSATLTPHDGGDDLIIGAGNAVTFHKGFKCKWKITKRMKKHYTY-
Novel-pelagophyte-CCMP2097_621608-and-Pavlovales-CCMP2436_1067030	61_Viruses-dsDNA_Q98825_Campoletis-sonorensis-ichnovirus M--PCI-VQRKP-EENLAELSLGIKP---IEDAK------VEE---VVTDNMKLSPGSGTQPSPIESGDIYYAPKGMSNDWAVSKPIKKLFNFV
Novel-pelagophyte-CCMP2097_621608-and-Pavlovales-CCMP2436_1067030	152_InEuk-Green-Chlorophytes-MicromonasIsAntarctic_CAMPEP-0198703386_Mantoniella-sp-CCMP1436 --MDKLDVDAAFAAA------AAEWPVWDKKSGKFAFNYNATERVLIVCGAATLTPDDGSAAVSIAAGDSVWFHKGFACQWKVTAPMKKHYKM-
Novel-pelagophyte-CCMP2097_621608-and-Pavlovales-CCMP2436_1067030	248_Euk-CCTH-Cryptomonads-Geminigeraceae-IsArctic_CAMPEP-0193403970_Baffinella-CCMP2293 IAKPRAEV-EKATPEQLEELSVKNWGVWSAGSPK--YKVGCNELSYIISGKMEITPTTG-VPVLVQAGDFVNVPSGFRSWSRLLDERPKHVKSH
Novel-pelagophyte-CCMP2097_621608-and-Pavlovales-CCMP2436_1067030	103_InEuk-CCTH-Cryptomonads-Goniomonads_CAMPEP-0188481616_Goniomonas-pacifica-CCMP1869 -PESTI-----------LALGLRDWPIWGCDISTFPWTYDQSETCLLLDGDVTVTPDGG-EPVRFGAGDLVVFPKGMSCTWEVHQPVRKHYQFG
Novel-pelagophyte-CCMP2097_621608-and-Pavlovales-CCMP2436_1067030	238_InEuk-SAR-Alveolates-DinosGonyaulacales_CAMPEP-0168423068_Protoceratium-reticulatum-CCCM535 ----------XSKDEAEEKHGISKWGVWGCSVSKFDWTYSGTETAYVLEGEVTVTPTGEWKPARVEAGDLVVFPDGMTCVWDVHKX--------
Novel-pelagophyte-CCMP2097_621608-and-Pavlovales-CCMP2436_1067030	288_InEuk-Green-Chlorophytes-Micromonas_CAMPEP-0190204768_Micromonas-sp-NEPCC29 IPARPITVVKGFGGRRLADGAVEDWSEWQCDPT-FPWHFDKEEKAFIVSGEATLTPNDPSDAVKIGPRDMVTFPNGWRGRWDVHSMLKKRYAFF
Novel-pelagophyte-CCMP2097_621608-and-Pavlovales-CCMP2436_1067030	355_InEuk-SAR-Alveolates-Dinos-Suessiales_CAMPEP-0199594630_Symbiodinium-sp-Strain-C1 -FKPGIKVKKMSKEEADKQFGVSSWPTWGCGVSKFDWEYSGTETAYILEGEVTVTPTGDWDEAKIEAGDLVTFPNGMTCIWDVKKPIN---NIT
Novel-pelagophyte-CCMP2097_621608-and-Pavlovales-CCMP2436_1067030	317_InEuk-Stramenopiles-Diatoms-Raphid-pen_CAMPEP-0172459774_Amphiprora-paludosa-Strain-CCMP125 -SQPRIEV-QPATEYQKYQLNVDHWPIWTSDKPK--WTVGYGELSFMISGVLEIISYQN-KVILVQAGDFVTFPQGFQASWRVLEEVTWHYLY-
Novel-pelagophyte-CCMP2097_621608-and-Pavlovales-CCMP2436_1067030	92_RefEuk-SAR-Rhizaria-Chlorarachniophytes_Bigelowiella-genomic_55148 ITKAEISVTRFPSA-ARMQMEIDRWTEWVADVSSFPWRYTTSEVAYIVEGEADILPNDGGEQVSVRQGDVVTLPKGLSCTWYIKGKLKKRYKYV
Novel-pelagophyte-CCMP2097_621608-and-Pavlovales-CCMP2436_1067030	371_InEuk-Stramenopiles-Diatoms-ThalassiosiralesLithodesmids_CAMPEP-0201088870_Thalassiosira-miniscula-CCMP1093 TSEPRIEV-HAATDAERSALDVSHWPIWTSDKEK--WAVGYGELSYVLSGRLEIIPQTG-VPVIVEKGDFVTFPKGFVASWKVLEELTWHYLFD
Novel-pelagophyte-CCMP2097_621608-and-Pavlovales-CCMP2436_1067030	306_InEuk-CCTH-Haptophytes-Isochrysidales_CAMPEP-0187647008_Emiliania-huxleyi-379 P--PRVAV-EAADSALLMELDVANWPTWTAGNDR--WLPNYGELSYLISGKLEIVPKTG-LPVVVNPGDVVTFPEGFVSDWTVLEELTWHYLY-
Novel-pelagophyte-CCMP2097_621608-and-Pavlovales-CCMP2436_1067030	43_InEuk-Green-Chlorophytes-Picocystis-Pycnococcus_CAMPEP-0190749826_Picocystis-salinarum-CCMP1897 FAPGEIRVVRGASFESLQSEGVFSWPIWTCEASEFPWTYDQNETCYLLEGEVEAKADSG-ETASFQAGDLVSFPAGMSCTWKVTQAVKKHYKFY
Novel-pelagophyte-CCMP2097_621608-and-Pavlovales-CCMP2436_1067030	269_InEuk-Stramenopiles-Diatoms-Chaetocerotales-Biddulphids-Cymatosirales_CAMPEP-0197439454_Triceratium-dubium-Strain-CCMP147 ISSPRVEVA--PKEE------VEIVPTWAVEEERNGWSYQAEEKADVIDGLSAVAPNDGASPMFFNAGDSLTVPDGV--TWNVVEAVKRMF---
Novel-pelagophyte-CCMP2097_621608-and-Pavlovales-CCMP2436_1067030	333_Prokaryotes-Bacteria-Spirochaetes_A0A1G3PRP8_Spirochaetes-bacterium-GWF1-51-8 ---MVAKVEKA-TPEKLQELGVRKWPIWEKEKSVFDWEYDEQEICYFLEGKVKVT-SKG-ESVEFGKGDIVTFPKGLKCVWEVIEDVRKHYFFG
Novel-pelagophyte-CCMP2097_621608-and-Pavlovales-CCMP2436_1067030	144_Euk-Stramenopiles-Ochrophytes-Pelagophytes-IsArctic_CCMP2097-genomic_621608 AA-PKPEV-EKATEAQMKEMNVKQWPTWSKGSVK--YVVGVNELSYIIKGSMEIIPQTG-VAVLVQPGDFVTFPDGFPCHWHVIEEVTKGYLY-
Novel-pelagophyte-CCMP2097_621608-and-Pavlovales-CCMP2436_1067030	163_InEuk-SAR-Alveolates-DinosGonyaulacales_CAMPEP-0171059812_Gambierdiscus-australes-CAWD149 LTRSPFLVEKISKEEAEKMHKISGWGTWGCGVSKFDWTYSGTETAYILEGEVTVTPTGEWKAVTVGEGDLVRFPDGMTCIWDVTKAINKHYNFE
Novel-pelagophyte-CCMP2097_621608-and-Pavlovales-CCMP2436_1067030	11_InEuk-Stramenopiles-Ochrophytes-Dictyochophytes_CAMPEP-0182522432_Florenciella-parvula-RCC1693 -SMPEIEVTPMSREEAEEQYGISDWDTWGCEASNFKWEYSGTEQAYVLRGSVLVTPTGEWKPTEVNAGDFVVFPDGMTCTWDVTEAIEKHYNFV
Novel-pelagophyte-CCMP2097_621608-and-Pavlovales-CCMP2436_1067030	148_InEuk-CCTH-Haptophytes-Prymnesiales_CAMPEP-0191266608_Prymnesium-parvum-Texoma1 L--PKA-VPRRAAEERLSQDDVMNWPT------S---AFSEDEVKMVYEGEAVVSDA---E-QTVGPGNLV---QGGETKWEVAEAVKKEVIFG
Novel-pelagophyte-CCMP2097_621608-and-Pavlovales-CCMP2436_1067030	100_InEuk-Stramenopiles-Diatoms-ThalassiosiralesLithodesmids_CAMPEP-0185723974_Helicotheca-tamensis-CCMP826 F--PEIEVISQADEEFLKKKGVFSWGTWGCGVSKFPWTYGENESCYLLEGKVTVTPDDGRAAATFGKGDFVTFPAGMSCTWDVSEAVQKHFLFF
Novel-pelagophyte-CCMP2097_621608-and-Pavlovales-CCMP2436_1067030	200_InEuk-CCTH-Cryptomonads-Geminigeraceae_CAMPEP-0169513382_Hanusia-phi-Strain-CCMP325 FDANKIVVKKPTEKEKEIASN---WPTWQCGVSKFPWSYDSRETCLVLEGEVTVTPN-KGEPVKIQAGDMAIFPQGMSCTWDVTKAIRKHYNFD
Novel-pelagophyte-CCMP2097_621608-and-Pavlovales-CCMP2436_1067030	121_Euk-CCTH-Other-MMETSP0780pepfafasta_CAMPEP-0113901078_Palpitomonasbilix ---TKLELQRRPSEEMLAELRVSLDAT--SSRGKMKWTYSGGERSLLIDGSSEVS---GSE-AELEEGDEVAFETGLEGEWTLADAVRRAFAFT
Novel-pelagophyte-CCMP2097_621608-and-Pavlovales-CCMP2436_1067030	68_Viruses-dsDNA_A0A0G2YAH0_Acanthamoeba-polyphaga-mimivirus- IGNMKIEVKRS-SEELMSILSTTILP-WLNSSTKNDYNYDSVEFVILIKGSINIH--KSANPVEL--GDIVNYPEGYSCQ-NVTGSIKKQVSYQ
Novel-pelagophyte-CCMP2097_622295	254 732
Novel-pelagophyte-CCMP2097_622295	264_Prokaryotes-Bacteria-Hydrogenedentes_A0A2A5DG25_Candidatus-Hydrogenedentes-bacterium -------AK------MEKLK---------------------QLLRR-----SLYGGTI---------DGYAIELQS----R--AVSV-LPKP---------------------------KRATKISGMARLDRIGGFSKFEIPE---------------PQ---------------VEIVIN--LAPADLPK---EGPIA-------------IIMLQAAGILPDGEV-------LHGEI-------------GTLS----MAFIAKP--P------KGN----EKEC----ALIMEETMDVIDFRGQ-KLTQKVKKNIPP---GQQPAKNAALIA---------------AGGHNLLLIGPPGEGKSMMAKALPGILPREIVELTRIYSACGDL-DVTRRPM-RANTTRGGEITKAHLGVLFLDEIA---EFSKDTLRQPIEDGKITISRVGATISYPCQFSLVAAMNPCPCGYSEVSKYQKKLS--GPILDRIDLQVE----LKPLTTEER------FADEVEXQSA------------------TYFKQVTEARSRQR-RFNAAIPGGHIQDYCKFEEEAFKRDEE-ITTRSVDRLAKVSLTIADLEAADRIRSQHAAKSLV------------------------IGG---------------MLRENF-----------------------------------------------------------
Novel-pelagophyte-CCMP2097_622295	24_Prokaryotes-Bacteria-Synergistetes_D2Z3P0_Dethiosulfovibrio-peptidovorans-DSM-11002 ----------------------------------------------------------MNPVKAVTLEAREVDVEV----E--MAGG--------------------------------LFSISIVGLPDKERVRALRSVGVSL----------------K---------------GRIAVN--LAPADLPK---EGPIA-------------VGLALRSDRLPLGEL-------LDGKI-------------GAVP----AAILARKGMP------EGN----ATQV----GLV-SDHSSLLSIKGS-L-------PVKP---GQSAAKRALEIA---------------AGHHNVLLVGAPGSGKTMLARALRGILPRELLETLTVRSTLG---SDRQPPF-RIHTATGGEISLAHRGVLFLDEFT---EFRREAMRQPLEDGAISVSRASGTVEYPSRVLLVLAANPCGCGWSELERYRRKFS--GPMMDRVDLHIS----VPRLSPEELV----GLSVAASEKSD------------------SIRDRVCMARSAQR-RWNAEVPEKLLRKEMALSQEGKIKNRL-LSGRGMSRVLKVSRTVADLAGETEVSKVAVMEALS------------------------YRG---------------ENRS-------------------------------------------------------------
Novel-pelagophyte-CCMP2097_622295	110_Prokaryotes-Bacteria-Chrysiogenaceae_E6W137_Desulfurispirillum-indicum ----------------------------------------------------------VTLLPSCALEAQAVEIQV----S--SSQGM-------------------------------LPSIVITGLPDKDRIDAIRSIGERI---------------PP---------------RRITIN--LSPADRKK---SGAIA-------------VALLMQTGKIPKGEL-------LDGSLL------------G-------LLIACQEGIP------RSA----SEHI----HFVP-DTFHALELRGQ----------VAP---GQHLAVQSALIA---------------AGHHNLLLCGPPGIGKSMIAEALPGILPGEYLEVLKVYSVSGEHYASSRPPY-RSASTEGGEISLAHRGVLLLDEMP---EFRREALRQPLESGTVQISRAAQKQSYPAGFLLIGTMNLCPCGKYDKERYLAKLS--APVLDRIDLHVT----MQR-----------EHGARAHASTA------------------IMAEHVLLCRQRQM-RQNGRLQGEALSEHCQLRGELAQTRTY-LSLRGQDRVLRVARTIADLSGAPHIDRSALLQALH------------------------YRP---------------KVKI-------------------------------------------------------------
Novel-pelagophyte-CCMP2097_622295	87_Prokaryotes-Bacteria-Chlamydiae_A0A0E9EG79_Chlamydia-trachomatis ---------------------------------------------------------------------MCVDVEV----L--VSAG--------------------------------MPSFLIVGLADRERIRSIKAQGYTM---------------PM---------------CRIVVN--LAPSSLKK---SGAIS-------------LGILIATRQVD-GEL-------LDGRV-------------SILP----CALTALRKYG------PLN----DQLG----ELQ-NETRD-IELEHC-N-------KTAP---GNTRAKRALQIA---------------AGRHGLLMIGPPGSGKSMLASRLPSILPDEKIQTAVIHSIRGL--SAGYRPF-RSHSIQGGEISLAHNGVLFLDELA---EFKSQSLRTPLENGEVRIARAGRVIAFPARFSLIAALNPCPCGYTQIVNYQNKIG--GPLFDRFDMRIE----VSRIASTEI------METARAQSSH------------------DLRAAVLRARAFAQ-RKSACLQQ------CNLSENDMTAEKA-LSGRGMVSILSVARTIADLEEQAQVSKQHILEAFS------------------------YRT---------------RTDNTP-------------------------------AR--------------------------
Novel-pelagophyte-CCMP2097_622295	249_Prokaryotes-Bacteria-Fibrobacteres_A0A254SWL6_Fibrobacter-sp-UWB1 ----------------------------------------------------------FRRIRSYCLKAVPVNVEV----D--SSQG--------------------------------LPGFTLVGLPDRERVVSIRSAGKVV---------------TG---------------FRTTVN--LSPADLRK---EGPLA-------------FGLLTAAEEIE-GEL-------LDGLL-------------GVLS----IAMSLSESKP------KGN----EQEA----SLV-EDTMECIEIEGA-N--------YAQ-HAGMEGVKRALEVA---------------AGAHNFLMVGSPGAGKTLCAKCLPGVLPLEILETTRIHSCARSAGDVMIRPF-RTHSAMGGEASLAHNGVLFLDELP---EFNREALREPMEEGEISISRASGTVTWPARFMMGAAMNPCPCGYEARKRYQEKIS--GPLLDRIDIQVS----VPPVEASQF------GRKSTAESSA------------------EIRKRICSAREIQR-RFNAEMTSDFAKKSCKLSAETEINDRM-LSARGFYRLLKVGRTIADLRKSDSVEIVDLSEALR------------------------YRA---------------FRS--------------------------------------------------------------
Novel-pelagophyte-CCMP2097_622295	231_Prokaryotes-Bacteria-Acidothiobacillales_A0A059ZZD1_Acidithiobacillus-caldus ----------------------------------------------------------LAIVQSRAVQGAEVVVEC----D--LGPG--------------------------------LPTFAVVGLAERDRVRSIQNSGLDF---------------PA---------------RRIVVN--LAPADLPK---EGPIA-------------LGILAASGQIP-GEL-------LDGGL-------------GALS----AALAASGG-P------RAN----ADEA----VLA-EATAQAVALRGQ-HLP----EAHGP---GQEMVKRALVVA---------------LGGHHLLLSGPPGTGKSMLAMRLPGLLPDEAMEVAALHSLHGSFESR--RPF-RSHSAVGGEISLAHGGVLFLDELP---EFPREALREPLETGEIHISRANRHTSYPARFQLVAAMNPCPCGHAQIQQYRGRLS--GPLLDRIDIQVE----VPALPIEAL------QQKESGPDSA------------------YWRERIGAARERQM-RQNGQLQGKALDRQVTLAPADRERQSL-FSARAYHRVLRVARSIADLEARDSIHREDLAEAIQ------------------------YRR---------------LALSLG-----------------------------------------------------------
Novel-pelagophyte-CCMP2097_622295	265_Prokaryotes-Bacteria-Kiritimatiellaceae_A0A1Z9TCD8_Kiritimatiellaceae-bacterium-TMED266 ----------------------------------------------------------LAEIYSGACEAFGVSIEV----N--AGHG--------------------------------EPRTVVVGLPDVDRVWTLLNSGFET---------------PK---------------GRTTIN--LAPANRRK---EGPIA-------------VGIVAAMEGVR-GEL-------LSGAV-------------GVLP----LALMARAGFP------AEN----AEEA----AVV-ERTRTAVDLNGL-K--------LEP-FEGQERAKRALEVS---------------SGGHNMLMVGSPGSGKSMLAKRVSSILPEEALEVTQVHSVSGSLRAVARRPF-EAHTVDGGSVSLAHHGVLFLDELP---EFQREVLRQPLEEGWVRIARAGVQVEYPCRFMLVAAMNPCPCGFRQIERYRGKVS--GPLLDRIDLQLE----VPPVPFETL------RGLEAGERSA------------------VIRARVVEARARQR-RF------------------------------------------------------------------------------------------------------------------------------------------------------------------------
Novel-pelagophyte-CCMP2097_622295	36_Prokaryotes-Bacteria-Nitrospirae_A0A1G1GL43_Nitrospirae-bacterium-RBG-16-43-11 ----------------------------------------------------------LARVLSSMIDASIVEVEV----D--LVYG--------------------------------LPMFTIVGLPDRERVRSLRNAGFKL---------------PP---------------KKITVN--LAPANVKK---EGPVA-------------IAILCAEGFIK-GEL-------LYGQI-------------GALS----MAIAARDGLP------SEN----AAEA----AMI-GESLQAFELDGK-L--------TKP-YAGQEQAKRALEVA---------------AGGHNVLMVGPPGSGKSMLAKRLSTILPEETIETTRIYSLTGVLQKISSRPF-RPHTIYGGEISLAHNGVLFLDEMP---EYRREVLRQPMEDKHITISRAGSTVTYPARFMLIGAMNPCPCGYLQIQRYRSKIS--GPLLDRIDIHIS----LPPVTSKEI------RTDSTGEKSD------------------DIRRRVNSARDKQR-RYSSDFKNHHISKYCRISKESHDNSRL-LSVRGYDKILKVARTIADLDSREDILTPDVSEAIG------------------------YRM---------------LDRNIV-------------------------------G---------------------------
Novel-pelagophyte-CCMP2097_622295	256_Prokaryotes-Bacteria-Themodesulfobacteria_A0A177E4D4_Thermodesulfatator-autotrophicus ----------------------------------------------------------LAKTFSAALEARLIEVEV----D--ISYG--------------------------------LPGFSLVGLPQKERLRAFKNAGFDF---------------PD---------------QKITVN--LAPADLKK---EGPIA-------------IGLLSTMRVLT-GEL-------LDGKL-------------GILP----VALLAKEGLP------FEN----AKEA----SLV-KKDAQAAALRGE-K---------PPKIPGQEQAKRALEIA---------------AGGHNVLLVGPPGSGKSMLAKRLPGLLPEEALESTRIYSVAGLLSELWKRPF-RAHTVDGGEISLAHRGVLFLDELP---EFRREALRQPLEEGQITVSRANMTITYPARFILIAAMNPCRCGYQEVRRYRQKIS--GPLLDRIDIQIE----VPAVEIKDL------SQAQKGESSK------------------TVAERVLKAREKQK-RFNAHMSNREINSYCSLGPKEREKDKL-LSARAWHRVIKIARTIADLEAEKDIKTPHLLEALQ------------------------YRF---------------FDRPLW-----------------------------------------------------------
Novel-pelagophyte-CCMP2097_622295	108_Prokaryotes-Bacteria-Zetaproteobacteria_A0A2A5FGY6_Zetaproteobacteria-bacterium ----------------------------------------------------------LARLPSASLDAEPVDVEV----D--LSRG--------------------------------LPCWSMVGLADKERVRSLLNSNFDF---------------PL---------------AHITVN--LSPADQRK---EGPVA-------------MGLLLASGQIIPGEL-------LDGRL-------------GVLP----LVLFAQQGFP------QNN----AKEA----TLV-EDSLSVAQITAH-T--------LAP---GQQQAKRALEIT---------------AGGHNLLMSGSPGVGKSMLAARLPSILPTQRLEVARIYSIANHQ-NSDIPPF-RSHTSGGGEISLAHTGILFLDELP---EFKREVLRQPMETGEVHIARAAETLTFPARFSLIAAFNPCPCGFLQVRRYRERMS--GPLLDRFDLRIX----VXXXQQGEL------TQRAVGESSK------------------DVAQRVLAARAIQY-RQNAMLSVRVLEDIAKPDEKGQNAARF-LSARAYHRILKVARTIADLTAETSVSSAHIAEALQ------------------------YRG---------------DDGF-------------------------------------------------------------
Novel-pelagophyte-CCMP2097_622295	134_Prokaryotes-Bacteria-Deinococcus-Thermus_A0A0A7KIB3_Deinococcus-swuensis ----------------------------------------------------------LARARSVALDAVAVEVEV----D--VSPG--------------------------------LPAFTVVGLPDRERVRAVRNAGLPF---------------PA---------------ARITVN--LAPADLRK---EGPIA-------------LGVLAAQDLLP-GEL-------LDGSL-------------GAVN----LALLAASG-P------AGN----APEA----ALI-DRTLEAVALSGR-ELP-------TP---GQAAARRALEVS---------------AGGHNLLLVGSPGSGKTMLARRAPGLLPAEALEVTRIHSAAGVLNLSLGAPY-RSHTVDGGEVSLAHRGILFLDEFP---EFSRETLRQPLEDSTVTISRARATVEYPARFQLIAAMNPCPCGHSERARYAARIS--GPLLDRLDLVCR----VPRLTVDEL------TRAPEPEASA------------------PVRARIAAARGRML-RQNADLAGQALRKHSSLAPGPERARQL-LTGRGFDRVLRVARTVADLAGEQSVREAHLAEAVT------------------------YRP-----------------RDLA-----------------------------------------------------------
Novel-pelagophyte-CCMP2097_622295	9_Prokaryotes-Bacteria-Alphaproteobacteria_A0A258DFL2_Caulobacter-vibrioides ----------------------------------------------------------AARVVTVAFEARRVDVEV----Q--LTTG--------------------------------QHAFVVVGLADRERVRGFAGLGLSL---------------PG---------------KRIVAN--LAPADLPK---EGPIA-------------LAVMAALGVIP-GEL-------LDGRI-------------GALP----AAMAAGADLP------EAS----GPEA----AWA-GRSVALINFRGS-IL-------SAP---GQEHAKRALEIA---------------AGGHNLLFCGPPGSGKSMLAQRLPGLLPAELLETSMVHSVAGLI-ATRARPF-RAHSAMGGEVSLAHNGVLFLDELP---EFGVDSLRGPLETGEVMVARANAHVRYPARVQLVAAMNPCRCGHRCQKDYQGRVS--GPLMDRIDLAVD----MPAVTAADL------ALPPPVEGSA------------------EVAARVARARNLQL-RANGRAEGAFLEKIAGLDTAGRSREAG-ISARGWTRVLRLSRTIADLEGVESVKRVHVAEALA------------------------YRR---------------TSGAGE-------------------------------ES---------AAG---------V----
Novel-pelagophyte-CCMP2097_622295	75-IsArctic_Prokaryotes-Bacteria-Betaproteobacteria-IsArctic_A0A257FL32_Burkholderiales-bacterium-PBB2 ----------------------------------------------------------LAVVHSRALTAAPVSVEV----H--LANG--------------------------------LPSFTLVGLAERERVRALQNSGLSF---------------PN---------------KRITVN--LAPAELPK---EGPIA-------------LGLLAASEQID-GEL-------LGGEL-------------GALA----MSLALRRGSP------EAS----ASEA----ALV-ERHLDLVELRGS-SLL----ARLLP---GQAGAKRALEIA---------------AGGLSLLMVGPPGTGKSMLAQRLCGLLPDEALESAAVLSLAGQFQPQ--RVM-RNHSAAGGEISLAQHGVLFLDELP---EFNREALREPMETGRILISRAARQAEFPARFQLVAAMNPCPCGNDQIARYQSRLS--GPFLDRLDLLVE----VPVQPPELL------HSAADGEASA------------------VVAERVARARLRAL-RQNAALSAAQLDSHVALAAAAQIKQRL-WSARSHHRVLRVARTVADLAGSAQIEVAHLSEAIQ------------------------YR------------------RGLA-------------------------------AP--------------------------
Novel-pelagophyte-CCMP2097_622295	40_Prokaryotes-Bacteria-Dictyoglomus_A0A2J6XU73_Dictyoglomus-sp-NZ13-RE01 ----------------------------------------------------------LSKVFSGVLNCFKVEVEV----D--LASG--------------------------------VPSFNIVGLAEKERVRSIKNSNLEF---------------PL---------------KRITVN--LAPADLRK---DSPIA-------------IGILSAEMNIN-GEL-------LDGRI-------------GLLP----LVYGLKNGFP------KEN----APEC----SLI-EENTQVLNLSGE-F--------LQP-LEGQEVAKRVLEIS---------------AGGHNLLLVGPPGTGKTLLAKSLPSILPDEAFEVTQIYSIAGLL-EIQKRPF-RSHTIYGGEVSLAHRGVLFLDELP---EFRREALRQPLEEGKVIISRSKYTVSYPAQFILVSAMNPCKCGYYEIKSYWHKVS--GPLLDRFDLRIY----VRRVEKEKI------FQDVSGETSD------------------KVRARVEMARKIQE-RYNSQLNPKLIKKYCPLTPDVKENEKM-ISLRGLDRIIKVSRTIADLEGSEQIKLEHIAEAVS------------------------YRG---------------FEEFVI-----------------------------------------------------------
Novel-pelagophyte-CCMP2097_622295	191_Prokaryotes-Bacteria-Elusimicrobia_B2KBN4_Elusimicrobium-minutum ----------------------------------------------------------ISKVLTAGVDGFAIEVEA----D--IAAG--------------------------------MPTMAVVGLPDKDRVVALRNSGFDF---------------PS---------------KRITVN--LSPAEVKK---SGPIA-------------LSILAASGQLSKGEL-------LDGSL-------------GVLP---MLGAAGK---P------PAN----SGEA----ALA-Q-NKELAELDGV-D--------LAQIGKSQPLAKRALEIA---------------AGGHNILMIGLPGTGKSMLAKRFPSILPEEALEITKIYSVANML-GAYSRPF-RDHTIDGGEISLSHNGILFLDEFA---EFGREVLREPMETGSVSIARARESVSFPARFTLIAAMNPCPCGNVMINRYRSKIS--GPLLDRIDLTVN----LNPVEFKDW------EKKAEGENSK------------------EIRARVTKAREIQK-RFNAFMTTAEIKKFCPLPEGGGEARKL-LSARSLDKILKTARTIADLEGSKDISKLHIMEVLQ------------------------YRP---------------LDRKGV-------------------------------AD--------------------------
Novel-pelagophyte-CCMP2097_622295	107_Prokaryotes-Bacteria-Deferribacteraceae_A0A2J6WRP7_Calditerrivibrio-nitroreducens ----------------------------------------------------------FSKVLTFHLDAVLVDVEV----D--IREMG-------------------------------LPSFTVVGLAEKERVKSLKNLNFNF---------------FS---------------KPITLN--LAPADIKK---DGPIA-------------IGLIAAAGFIT-GEL-------LDGDL-------------GVLP----MTLSALNGIP------YDN----GQEA----AIV-DKNSEVVGLVGD-D------RFIEK---GQFLARRAAEIA---------------SGMHNMLMIGSPGSGKTMIAKRIPTILPEESIETTKIHSVAGILKNVRERYF-SSHTTDGGAISIAHNGVLFLDEFL---EFKREVLRQPMEDGVITVSRANRTVTYPAKFMLVAACNPCPCGFMQVKRYRSRLS--GPLMDRIDIHVH----VASLNFDEL------SSIPNGESSE------------------TIRKRVEKVHLIQR-RFNSQMSEKHIKKYCQLNQDSIEKKKY-FSARSYSKILKVARTIADMDDADGIETKHIMEAVK------------------------FRI---------------TDQ--W-------------------------------TN--------------------------
Novel-pelagophyte-CCMP2097_622295	27_Prokaryotes-Bacteria-Aquificaceae_C1DV12_Sulfurihydrogenibium-azorense ----------------------------------------------------------LSVVKSGGTDGYIVDVEV----N--ITQG--------------------------------LPQFITVGLPDRERVKSIENIGFKF---------------PV---------------KKITVN--LAPADILK---VGPIA-------------IGILTSSGFID-GEL-------LNGDL-------------GILP----IAIKLRQGFP------QDN----SKEA----ALV-EKNKDIVDLNGY-K--------KEP-ERGQYGVKKALEIA---------------AGFHNLLMIGSPGSGKTMLARRFVSILPEEAIEITKIHSVAGVL--VKSRPF-RSHTVDGGEVSLAHNGVLFLDELP---EFKKEVLRQPLEDKVVSISRATGKITFPANFLLIAAANPCPCGYAEIKRYLGKIS--GPLLDRIDLSVT----VMPVRTTDL------SSNKPQETSK------------------EIRERVIKAVEIQN-RFNSQMTPSHIEAYANLSESAKNTEKL-LTARSYHRVIKVARTIADLEQSQEILDKHIITAVN------------------------YKV---------------NENLI------------------------------------------------------------
Novel-pelagophyte-CCMP2097_622295	30_Prokaryotes-Bacteria-Fusobacteria_D0GMA9_Leptotrichia-goodfellowii-F0264 ----------------------------------------------------------AISVLSCSYESYIVEAEV----D--ISNG--------------------------------LPIFNIVGMGDKERIRSFKNIGLEF---------------PV---------------KRVLVN--LSPADIRK---KGSIF-------------LGILANTGKITNGEI-------LNGNI-------------GAIN----AAILAKEEMP------VEN----YNEA----KLI-SKTKEAVGINGK-G--------REE-LYGQFLAKRALEIA---------------AGGHNIFLMGDPGSGKSMLAKRFITILPKEIIETTKIYSVSGMLSAIMKRPF-RAHSAQGGEITLALNGVFFMDELG---EFGIEALRQPLEDGSITISRANLIVTYPVNNIMIAASNPTPGGFRDIKNYQKKFS--GPLLDRIDLYVE----MRRLKKEEL------FSDTLSEPSE------------------KIKERVIKARNIQK-RFNAKMSRKQISEYCKINDATKEKDEL-LSVRMYDKILKISRTIADLEDSESIETEHLLEALN------------------------YRK---------------K----------------------------------------------------------------
Novel-pelagophyte-CCMP2097_622295	94_Prokaryotes-Bacteria-Caldiserica_A0A2H9MEV8_Caldiserica-bacterium-CG02_land_8_20_14_3_00_36_38A0A2H9MEV8_9BACT-Magnesium-chelatase ----------------------------------------------------------LAKIKSVALEAFDVLVEV----D--VSNG--------------------------------LPTFNIVGLPDKERVRSIKNSGYEY---------------PM---------------KRITVN--LAPAELRK---EGPIA-------------LGILLAIEVIKDGEL-------LDGAI-------------GALP----MAIGLAHR-P------YEN----IFEV----AIV-KKHKEAVELNGD-T--------IEP-VHGQFQAKRALEIG---------------AGGHNVVMVGSPGSGKTLLARRVPTILPKEALEVTQIYSISGLL-MVKRRPF-RSHTAEGGEISLAHNGVLFFDELP---EFRRGALRQPMEDGFVSIARVKERTTYPSRFMFIAAMNPCPCGWSEIKRYRARIS--GPLWDRFDIQVE----V-----------------------------------------------------------------------------------------------------------------------------------------------------------------------------------------------------------------------------------
Novel-pelagophyte-CCMP2097_622295	251_Prokaryotes-Bacteria-Thermotogae_C5CDU9_Kosmotoga-olearia ----------------------------------------------------------YSKVKSVTMKAIEILVEV----D--LDKKA-------------------------------LQDVDIVGLGDKKRIKSLKNSGFSF---------------PN---------------GRITVN--LAPSDVKK---EGPIA-------------VGILKANGIIN-GEL-------LDGSV-------------GVLPV--LLQLSGKHAAP------TEN----THEA----STV-EKDRELVLLNGD-Q--------KSP-LSGQEFAKRAAEIA---------------AGGHNLLLRGSPGCGKTMLARRMPGILPEEAMETTIIYSVAGLL-NVTKRPF-RAHTATGGEISLAHNGILFMDEFP---EFRREALRQPLEDGEVTISRAKISATYPARFMLVAAQNPCPCGWHEIKRYNKKTS--GPIEDRIDIFVD----MPRLEFSEY------SSVKSGESTK------------------TIRERVERARKRQN-RLNSQLNHRQLEEIVDLDSEGKEADKL-LTGRSIDKILKVALTISDIEEEKHVFPRHLAEAIQ------------------------YRK---------------RELSF------------------------------------------------------------
Novel-pelagophyte-CCMP2097_622295	216_Prokaryotes-Bacteria-Nitrospinae_A0A2H0MTD4_Nitrospinae-bacterium-CG11-big-fil-rev-8-21-14-0-20-45-15 ----------------------------------------------------------VPRINSASVEGWLVEVEV----T--LAPG--------------------------------IPNLSIVGLPDADRVSAIRNANLEL---------------PL---------------QRITIN--LAPADIKK---EGPIA-------------LGILSANGLIK-GEL-------LDGRV-------------GVMS----IATMARDKIP------LEN----VAEA----SVV-EATPEALDLNGD-E--------IAPYRSGQHQVKRALEIT---------------SGGHNILLIGPPGSGKSMLAKRIATILPDEAIETTKIHSVLGLLKNVTARPF-RAHTIDGGEVSLAHNGLLFLDELP---EFKREVMRQPLEEEEVSISRASASVTYPANFTLVSAMNPCPCGYMQIRKYVSKIS--GPLLDRIDIHIE----VPALKYKEL------SSEASGEPSA------------------QIRKRVEAARKIQL-RFNSGMTNRQLKKYCVLDEAGRSLEKL-LSARAHDRILKVARTIADLAGEENILAEHVAEGIQ------------------------YRS---------------LDRDTW-------------------------------F---------------------------
Novel-pelagophyte-CCMP2097_622295	102_Prokaryotes-Bacteria-Balneolaceae_A0A2A2GBG3_Aliifodinibius-sp-WN023 ----------------------------------------------------------LSRVYCASTDARLIEVET----N--MSTG--------------------------------VPKYFLVGLPDSDRIEALKNSNAEF---------------PK---------------GRITVN--LAPADLPK---EGPIA-------------VTLLNVSGQIK-GEL-------LDGKL-------------GVLP----MAVQARDGLP------AEN----GPEA----AVV-DEHTEVMGLHDM-S--------YQP-LNGQENVKRALEVS---------------AGGHNVIMVGPPGSGKTMMARRLPTILPDEALETTKIHSVAGLLPTVTKRPF-RSHTVDGGEISMAHNGVLFLDELP---EFKREVMRQPLEDGSVSISRARMSVSYPSRIMLVASMNPSPTGDAQMQRYLSKIS--GPMLDRIDLHIE----VQKVSYDEL------SSKAKGEPSN------------------EIRKRVIRAREVQT-RFNAQMNTKMSRKICTLDDAGKKKTSL-LSARAYDRILKVSRTIADLEQSENIRSNHIAEAIQ------------------------YRS---------------LDREGW-------------------------------LG--------------------------
Novel-pelagophyte-CCMP2097_622295	84_Prokaryotes-Bacteria-Aegiribacteria_A0A1V4MXI5_Candidatus-Aegiribacteria-bacterium-MLS-C ----------------------------------------------------------LATTMSLAVDSYPVEVEA----D--MSLG--------------------------------LPTFTIVGLPDRQRIMALSNLGLKL---------------PG---------------KKLTIN--MAPAGRKK---EGPIA-------------VSILAASGIVA-GEL-------LDGSL-------------GVLS----MADRARREHP------AAN----GREA----AVA-GDSAGVIEMRDK-I--------LEP-AVGQEFAKRALEVA---------------AGGHNILMIGPPGSGKTMLARRLPSILPEEAVETTKIHSVAGLLRALVTRPF-RSHTVDGGEVSLAHNGVLFLDELP---EFRREVLRQPLEDGTVTITRASMTMTFPADFTLAAAMNPCPCGYPQIQRYLNRIS--GPLMDRIDIHVD----VAPVRYREL------SSSPTGEPSS------------------EIRGRVIRARGAQT-RFNAGMTSSLVRRFCGLDTESRRSELY-FSARAYDRIVKVSRTIADLAGSGSIGPEHIAEAVQ------------------------YRS---------------MGTDRA-------------------------------C---------------------------
Novel-pelagophyte-CCMP2097_622295	69_Prokaryotes-Bacteria-Gemmatimonadates_A0A1V4RJH7_Gemmatimonadaceae-bacterium-4484-173 ----------------------------------------------------------LAFTRSVGLGAFQVDVEV----D--LTRG--------------------------------LPTFTIVGLPDRERVQAIGNTGFSL---------------PS---------------KKLTVN--LAPAGRKK---EGPIA-------------VGLLAASGFVS-AEL-------LDGSL-------------GVLP----MAAGLNGGIP------AAN----AGEA----VIA-SDNEQVSLLQGL-N--------LKESGEGQQQAKRALEIA---------------AGGHNVLMIGPPGSGKTMLSARIPGILPEEAVETTKVYSVAGLLPEITRRPF-RAHTVTGGEVSLAHNGVLFLDEFP---EFKREVMRQPMESGKVVISRAAASIELPARFMLVAAMNPCPCGYSQVQRYLGRIS--GPLLDRIDIHLE----VLPVPRSEL------SDPSSGETSA------------------VIRERVVEARKIQT-RFNAHMTSTLTRRHCVLDSAARDTARF-LSARGYYRTLRVARTIADLQGEDTVQSDHIAEAVQ------------------------YRA---------------LEKDYW-------------------------------V---------------------------
Novel-pelagophyte-CCMP2097_622295	5_Prokaryotes-Bacteria-Fermentibacteria_A0A2G6LZN6_Candidatus-Fermentibacteria-bacterium ----------------------------------------------------------LACTRSVGLDAFQVEVEV----D--LSKG--------------------------------LPSFTIVGLPDRERVQAIHNTGFSL---------------PA---------------KKLTVN--LAPAGRKK---EGPIA-------------VGLLAASGFVP-AEL-------LDGTL-------------GVLP----MASGLYGEIP------ACN----SGEA----AIA-SDTEEVALLQGV-S--------LREAGEGQQQAKRALEIA---------------AGGHNVLMIGPPGSGKTMLAARLPGILPEEAIETTKVYSVSGLLPEVRKRPF-RAHTVTGGEVSLAHNGVLFLDELP---EFRREVMRQPMESGKVIISRSSATVVLPARFMLVAAMNPCPCGYSQVQRYLGKIS--GPLLDRIDIHLE----VLPVPRKEL------GNTVASETSS------------------MIRERVIQSRKLQN-RFNAGMTSTLTMKYCPLSPAGRDASRF-LSARGYYRTLRVARTIADLNRSSKISDAHIAEAVQ------------------------YRS---------------LGRDYW-------------------------------V---------------------------
Novel-pelagophyte-CCMP2097_622295	44_Prokaryotes-Bacteria-Armatimonadetes_A0A0S4PNX2_Armatimonadetes-bacterium-GXS ----------------------------------------------------------LTKVDSAALEAFTVHVEI----D--LQNG--------------------------------TPSWTIVGLPDRERVRTIRNSGLYF---------------PL---------------SRLTVN--LAPADVRK---EGPMA-------------IGILAVSEQIP-GEL-------LDGGV-------------GVLS----IAIHARDGKP------RAN----AEEA----AVV-GESLDAVEFLNP-R---------KPPVRGQEQAKRALEIA---------------AGGHNVLLIGPPGSGKTMLARRLPTILPEEALQTTRIYSAAGMLPPMTTRPF-RSHTTYGGEISLAHNGVLFLDELP---EFKREAMRQPLEDGVVSVSRVQAAVEFPARCMLVAAMNPCPCGFTAIRKYLQRIS--GPLLDRIDIHLE----VPRLRQEEL------LNLEFGEPSA------------------KIRERVVKARLRQL-RLNAQMTSKMVREFCPISEEARRTQRL-LSARAFDRIVKIARTIADLEGETSILLPHIAEAVQ------------------------YRS---------------IDRRFW-------------------------------GT--------------------------
Novel-pelagophyte-CCMP2097_622295	2_Prokaryotes-Bacteria-Delta-epsilonproteobacteria_A0A1V4MNI8_delta-proteobacterium-ML8-D ----------------------------------------------------------LAMAKSGVVDAFPIEIEI----D--VSPG--------------------------------LPSFNMVGLPERERVKSIKNCGYPF---------------PT---------------QRITVN--LAPADMKK---EGPIA-------------CAILCATEIIP-GEL-------LDGTL-------------GILP----LSLAAREKLP------KAN----APEA----AVV-RKHSEVVGLIDK-K--------IEP-QRGQEHVKRALEVA---------------AGGHNVLMIGPPGSGKTMLAKRIPSILPEEALETTTIYSVAGLLPSITLRPF-CSHTIDGGQVSLAHNGVLFLDELP---EFRKESLRQPIEDGVVTIARAAITLSFPARFTLVAAQNPCPCGHSQIIRYRNRIS--GPLLDRIDIQIE----VPAVPYSDL------GHARRGESSA------------------SIRKRVVGARKIQE-RFNSQMSSKELRNFCKLSEKNREASKL-LSARAFHRIIKIGRTIADLEESTNVTMAHLSEAVQ------------------------YRS---------------LDRERI-----------------------------------------------------------
Novel-pelagophyte-CCMP2097_622295	232_Prokaryotes-Bacteria-Cloacimonetes_A0A1W9PDM6_Candidatus-Cloacimonas-sp-4484_209A0A1W9PDM6_9BACT-Uncharacterized-protein --------------------------------------------------------------------------ET----D--VSRG--------------------------------IPSFSIVGLPKRERVETIKNMGFSF---------------PP---------------RRITIN--LAPADIQK---EGPIA-------------VGILSATGQIK-GEL-------LLGTL-------------GVLP----ITIAAKEGLP------EQN----AAEA----AIV-EKNSEAVRLNNE-K--------IEP-YKGQAHGKRALEVA---------------AGGHNVLMIGSPGSGKTMLAKRLPTILPEEALETTKIHSVSGLLPPIGTRPF-RSHTIDGGEVSLSHNGVLFLDELP---EFNREVMRQPLEDGKVTISRAAIALTFPSRFMLVAAMNPCPCGWGMIERYMSRIS--GPLLDRIDIHIE----IPRLSTDEL------EQKHTGETSE------------------MIRARVNKARKIQI-RYNAHLGPKDVKKYCTLDDETQHLEKF-LSARAYDRILKVARTIADLDDAVDINPEHISEAIQ------------------------YRS---------------LDRKFW-------------------------------LH--------------------------
Novel-pelagophyte-CCMP2097_622295	262_Prokaryotes-Bacteria-Zixibacteria_A0A1W9RWJ1_candidate-division-Zixibacteria-bacterium-4484-93 ----------------------------------------------------------VSKVLSAALDAYIVEVET----D--ISFK--------------------------------VPSFNIVGLPDRERVTSLRNAGFVI---------------PQ---------------GRIVIN--LAPADIKK---EGPIA-------------IGLLAASGSIS-GEL-------LDGKL-------------GTLS----ISMLAKQDLP------KVN----SKEA----AIV-SDNQEAVNL--L-RN-------IEP-YSGQRTAKRALEVA---------------AGGHNILMIGPPGSGKTMLARRFPTILPDEALETTKVHSVAGILPQVMERPF-RSHTIDGGEVSLAHNGVLFLDEFP---EFKREVLRQPMEDGAVTISRAAMTLTFPARFTLLAAMNPCPCGYSQIQNYISRIS--GPLLDRIDIHIE----VPTVKYKEL------ADKQESEPSK------------------EIRERVTRAREAQL-RFNAQMETRLIRHLCVIDERSQKMTKL-LSARAYDRVLKVSRTIADLEGKEEILPHHISEAIQ------------------------YRT---------------LDRKFW-------------------------------V---------------------------
Novel-pelagophyte-CCMP2097_622295	121_Prokaryotes-Bacteria-Caldithrix_H1XT34_Caldithrix-abyssi-DSM-13497 ----------------------------------------------------------ISKVYSAALDAYLVEVET----H--LEKG--------------------------------MPYFGIVGLPDRERVAAIKNSGIYFV--------------AQ---------------QRITIN--LAPADIKK---EGPIA-------------IGILTAQGKID-GEL-------LDGSI-------------GSLS----IAIKAREHFP------QEN----AREA----AMG-SGHLDVVNLNGN-D--------FDP-LVGQEHVKRAMEVA---------------AGGHNIIMIGPPGSGKTMLARRFPTILPEEAIETTKIHSVAGLLPPIGVRPF-RSHTIDGGEVSLAHHGVLFLDELP---EFKKEVLRQPMEDGKVSIARAAFSLTYPAKFMLVAAMNPCPCGYPQIQKYRSRIS--GPLLDRIDLHVE----VPAVNFKQL------TSERSGEPSA------------------VVRERVQRAREVQL-RFNAHMESNQIRKYCKIDEQGKSNKNV-LSARAYDRVLKVARTIADLEESEQILAHHLSEAIQ------------------------YRS---------------LDREMP-----------------------------------------------------------
Novel-pelagophyte-CCMP2097_622295	223_Prokaryotes-Bacteria-Latescibacteria_A0A1V4QRC9_Candidatus-Latescibacteria-bacterium-4484-107 ----------------------------------------------------------LSKVLSSAVDAYIVEVET----D--IARQ--------------------------------MPYFSTVGLPDKDRVTAIKNSGFVF---------------PR---------------GRITVN--LAPADVRK---EGPIA-------------MGILAATGQVP-GEL-------LDGSL-------------GALS----IAVAVQKGLP------KEN----AEEA----AMA-EVSSEAVDMNGF-S---------TPSFSGQEHAKRAMEVA---------------SGGHNIIMIGPPGSGKTMLARRLPGILPDEALTTTKIHSVSGLLPPIATRPF-RSHTIDGGEVSLAHHGVLFLDELP---EFKREVLRQPLEDGRVTISRATMSLTYPASFMLAAAMNPCPCGYQAIQKYMSRIS--GPLLDRIDIHIE----VPSVKYKEL------SAKPTGESSE------------------VIRERVNRARKVQI-RFNARMEAKDIRTFCKIDAQGSKMTKL-LSARAYDRILKVSRTIADLEGVPDIRPEHISEAIQ------------------------YRS---------------LDRNLW-------------------------------MV--------------------------
Novel-pelagophyte-CCMP2097_622295	168_Euk-SAR-Alveolates-Chromerids_A0A0G4HXT7_Chromera-velia-CCMP2878 LSGDEDERRRRMPTS------------LDDVTAQKLKRAFRKLIRTCPKRDRPLFHDLVQGMTRVQGYSIVVDYARIRNT-PGLATWISERPLDVLPLLDEVLTAFVRKTYPE-----DPVALKLRNM--DDPIRDLRVALLGYLVQVDGVVTKRSAVNPRLQRIYKDCMSCGTTMDPIEASSDPDMGTCPACHKRGPFVLNREETVYENFQRLTIQEPPQTVEAGRVPRSKEVILLGDEVDKVRPGDLVRVVGVYKSKR---VTSKHGFPVFSCILLCNHIERLNDL----DLSTEDTENIQELGRMPGIRDIICRSIAPSIFGHRHIKSAIACSMFGGRRKVVQGKHKIRGDVNVLVLGDPGMAKSQFLKFVEKAFYKTVYSTGKGASAVGLTAAVRKDPVTGEWTLEGGALVLADEGICLIDEFDKMSDTDRTSIHEAMEQQSISVSRVGIVTTLQARCAVIAAANPAGGRYDSQLSFNENVELADPILSRFDVLAVVKDEVDTVNDERLADFVVCSHRRSHADTKRLAQKARQQLELQLLDQDALRKYCLYARSRIFPRL-SVDLQQLEKLYVELRQDAKRFGGLRMTVRHIESIIRMAEANARMRLSQSVEQQDLDEAIALMLNSFCQTQKHAVAQQLEKKYARYTARESDHVGLMEFLLEKTYRAQERNELLR--ENAEVKVPLERFTREIQAAGLSQMETFLASPLFEAEGFHQDEERG-VMQ--
Novel-pelagophyte-CCMP2097_622295	100_Euk-SAR-Alveolates-Apicomplexans_B6ADZ4_Cryptosporidium-muris LDTNEDEKRRKFDINIQELPAEQSEWS--EHIENLICRLFKIFIQEFKSADELYYMKKIEEMVQEEKTSLHIDVRHFT--K--LWDYLNIYPTPIIECFDRCILEIISSLFPNLYNNK-TITTRLIGL--IDELRDLRVEWLNQLIRVSGIITRRTNVLTKYKTVYMECVKCGCDLGPYEDFGERSVGKCTDCQSRGPFIINREKTIYENYQKLVIQESPGSVPAGRIPRSREIIVTGDLVDSVCPGEEVILTGIYRTFKDRQLNIKTGFPILGTQIFCNNIEKKHDPLQQDELTDEDFKKIRELSKDPDIKEKIISSIAPSIFGHHHIKTAIACSLFSGIRKQVPGKHHIRGDINILIVGDPGLAKSQFLKYVEKSFDRTIYTSGKGASAVGLTASVRRDPISGEWTLEGGALVLADEGICLIDEFDKMSDKDRVSIHEAMEQQSISISKAGIVTTLRARCSVIAAANPIFGRYDSCLTFKDNVDLTDPIISRFDVLAVLKDEVHPMKDELLANFVVQSHMNSQGNNTEFDESQQYQH----IDQKLLCKYIRYARRYCKPQIRNVDKEKITTFYARIRQEAIQTGGISMTVRHIESIIRLAEAQAKMRLSPIVTNKDIDGAIGIVLESFIQSQKYAVAQRLSKTFSRYKALSSGFVDILENLLLQLFADKIKIQLRQ--MLDEVMVYLDEFLVCAEKMKLSNVTSYIKSSAFG---FLVDDNNGIITKKH
Novel-pelagophyte-CCMP2097_622295	217_Euk-SAR-Alveolates-Oxyrrhids-Syndiniales_CAMPEP-0190408204_Oxyrrhis-marina-LB1974 LGEDAEESRRIDGLDLTDFKQPLPDQV-----ARAIKRSFERFLLEFRKGTEATYHDVIARMAEKYSQSLPVRVEDLVNTR--LVLQLAEFPSVLLPLLHEAALDVVHSQYPTYDSKS-EVFVRLVDFPVEDKIRSLRGVNVNTIVHIVGVVTKRTLVLPELRELYVDCVKCGYRLGPFFITNDVKPGDCPECGSRGPFKVNREDSLYRNYQKITLQEAPGSVPPGRTPRAKEVILTADLVDKVKPGDLVQVVGTYKIIY---LTARNRFPVFDTVIEANNVNR----ATTSRISDSDFDRLNDLATS-GIRAKIIRSIAPSIYGCEHAKTALCMAMFGGVAKQGDQGHRLRGDINVLLLGDPGCAKSQMLKYVEKSFHRVVYTTGKGASGVGLTASMKKDYATGEWTLEGGAMVLADSGLCLIDEFDKMNEQDRTSIHEAMEQQTISISKAGLVTTLHARCAVVAAANPILGRYDPQKTFMQNVDLTDPILSRFDVLCVLRDEVNAVNDERMADFIMASHMASHPTNPRL--------EEDVMDQEDLQKYLLYART---P--SDAHTEVVNDFYAEIRRVAHASGGINIGVRHLESILRLAQANARMELREQVIQQDVNNAIATCLESFIQTQKYQVAEELRKRFARFLVRSDDDYELLH-----LMREYRAVSMAM--DTETVTVNRIDFARIAAEYEMAD--DYLASSLFK---FFLDDHRGVVLQEE
Novel-pelagophyte-CCMP2097_622295	143_Euk-SAR-Alveolates-Perkinsids_C5KGI8_Perkinsus-marinus LEQEGEDERRRDLIDLNNEEGPDTDLSPDSRLGKKIIANFSKFLQTFIPTNEPYYSEKIHHMCAEGKTSFTVSFHPLA--SPFMAQWLCDRPHHILKLLLVSATEFTK---KKYKELFDEINVRIVSFPVVDLIRNLRAFHINKLVNVVGVVTRRSVLLPKLRVLYLTCMNCQFLCGPFDLSEEFRPGHCPECQNTGPYAVNREETVYKNHQVITLQEAPGSVLPGRMPRSVEVILSDDLVDSVRPGDQCSIVGTYHARYDSAGNVRAGFPVFKCAIDANSIVRQNEM----SVRDEDKREIFALSKDPHVRERIIASIAPSVYGATTVKTALAMALFGGREKVAQGRHRIRGDINVLILGDPGLAKSQCLKFVNKLFQRSVYTTGKGASAVGLTASVRKDYQTGEYTLEGGALVLADSGICLIDEFDKMNDADRTSIHEAMEQQSISISKAGIVASLSAKCSVVAAANPVGGRYNPSLTFTDNVDLTDPILSRFDALCVIRDEIDIFQDERLADFVVCTHMQNHPNDN--PRNQETEA----IDQDLLRKYILYARTSVFPKISDVDADKLANFYKEIRSAASDSHGLPMTVRHIESMIRMAEASAKMELRDYVTSKDIDHAIATMLSSFIMTQKHAVAERLRRRFEKYISSVADHNELLHFMLRKMFKQQM--------DIPEITIDKAAFIHEAQQADLRNVREYMESALFA---FTLD-----IRKAV
Novel-pelagophyte-CCMP2097_622295	242_Euk-SAR-Alveolates-Dinos-Suessiales_CAMPEP-0196836840_Symbiodinium-sp-cladeA EDGPE--KRRRDEVPEAEYDEEWKEGFEDRRLQAKIRKSFQQFLRKFTEGQEPKYPDMLRRMAEEHQLHLDVNFKHLE--SPQLALWIADHPLAILPLLNETMIEAKR--YETYGQMADELRVGIFRFPISDPIRELCTRHINRLVNVHGVVTRRTKVCNQVKRLFLQCAKCGYPSGPFDVAEELKPGACIECQSKGPWKVDREKTLYRNHQRITLQESPSSVEPGKMPRSKEVLLTGDQIDTVRPGDELNLTGVYRCLYDAASNARTCFPVFKTEIETVHVQRKGDV----QITDEQTAQIMELARHPQIRERIIASMAPSIYGMKHVKEAITLSIMGGQAKVAAGKHRMRGDINTLIVGDPGLAKSQFLKYIEKIFPRAVYTTGKGASAVGLTAAVMRDE-NGDWSLQGGAMVLADDGICLIDEFDKMNDQDRTSIHEAMEQQTISVSKAGIVATLQARCAVVAVGNPKEGRYDAQKTFAQNVDLSDPILSRFDLLCVLRDEQDPIQDECLGEHVICSHIRSHPEAT--AEDKQVMP-SHVIDQDLLQKYIIFCRQRVHPKLTDIDKEKLASFYRDIREASFQSGGAPMTARHIESIIRLAEANARLELRQHVLPKDLDNAMYLIFESFRQSQKHSVAEDLRKRFRKYIKEASPLSDQVMNVIERMFKEKL-LQRVQ--ELSDIAIDMSEVLREVEDFDLDEVHSFLTTDRFR---FRME-----LFHK-
Novel-pelagophyte-CCMP2097_622295	144_Euk-SAR-Alveolates-Dinos-Heterocapsa_CAMPEP-0198099246-IsArctic_Heterocapsa-arctica-CCMP445 -----EDKRRREDVPEVHYDEELGR--TDKRLEQKIRLSFQQFLRKFIEGTEPKYPDMLRKMAEENHMHLDVSFLHLQ--SPQLALWAAENPVRILRILNETMTEAQR--FGTYADLAEELRVAIHSFPIREPIRELKTTHLGKLVNVHGVVTKRSGVFNQVKRLYLRCAKCNFACGPFECTEELKPGSCIECQSKGPWRVDRQRTLYRNRQKITLQETPSSVEPGKMPRSKEVIITGDQADMIRPGDELHLTGIYRCLHDAPTNARTCFPVFRTELESVHIQKKGDI----QITEDQQQQIMELSRDPNIRERFIASMAPSIYGMKHVKTCIALSMLGGERKERQGKHRIRGDLNTLIVGDPGLAKSQFLKYVEQTVPRAVYTTGKGASGVGLTASVTRDE-NGDWGLQGGAMVLADDGMCLIDEFDKMNDQDRTSLHEAMEQQSISISKAGIVATLQARCAVVAVANPIDGRYDPQRTFSQNVNLTDPILSRFDCICVLRDESDPVQDERLADHVVCSHIRSHPDAN--SDDKNVQPESHVIEQDVLQKYIAYARERVHPKITNIDKDKLANFYSELRAEAFKNGGAPMTARHVDSIVRLAEAHAKMELRHHVTNKDLDNAISVTLESFIQSQKHQVAEELRVRFRKYLT-QASPHDQFMAVMDKLFRDKTSMRLAR--EAGEVGVEMADVVRLIEDLDMDEAHRFMGSTRWK---YRLE-----IFRVL
Novel-pelagophyte-CCMP2097_622295	234_Euk-SAR-Alveolates-Dinotoms_CAMPEP-0200048404_Durinskia-baltica-CSIROCS-38 LDGPESDKRRREDVPAYVYDERLEETLIDKRLEGKIKRCFQQFLLKFKEGTEPRYPDMLRKMAEENQRHLDVSFGHLQ--SAQLALWVADHPSRILPLLNECLDEAAR--FGTYKDLVEELTVALHSFPVREPIRELSTRHLNRFISIAGVVTKRTKVFNEVKRLYLRCAKCNFLSPPFDVEADLKPGACIECQSKGPWRVDRQQTLYRNHQRITMQESPSSVEPGKMPRSKEVILTGDQVDSVRPGDELYLTGIYRCLYDAGTNARTCFPVFKTEITAVHLHRRGDV----EITDDKQQQILEIAKDPNIRERIIASMAPSIYGMKHVKTAIALSMMGGQQKVTAGKHRIRGDINSLIVGDPGLAKSQFLKYVESTFPRAVYTTGKGASAVGLTAAVTRDE-NGDWGLEGGAMVLADDGMCLIDEFDKMNDNDRTSLHEAMEQQTISVSKAGIVATLKARCAVVAVANPTEGRYDPQRTFAQNVNLTDPILSRFDILAVLRDESDPVQDERLADHVVCSHIRSHPDAN--GDDKAVQP-SHVIDQELLKYYIIYARQNVHPKINDIDREKLALFYRDLRAEAFRSGGQAMTARHVDSIVRLAEANARLELRHHVLPKDVDNAIGVMLESFIQSQKHQVAEELRKKFSRYVAKATPVGDQLATLLEKLLKDKLQLRISR--ELSEAMVSVAEYVRNIEDLSLDEAHAFMRSRQFA---FRIE-----ILEGS
Novel-pelagophyte-CCMP2097_622295	61_Euk-SAR-Alveolates-Dinos-Peridiniales_CAMPEP-0193850514_Crypthecodinium-cohnii-Seligo LSADEDDKRRFEEIPESYYDEKLEEVVIEPRLETKIKRCFRMFLLKYKENTEPRYPDMLRKMAEENQLHLDVSFGHLQ--SPQLALWVADHPQHVLPLLNQALEEAAK--FGTYRAMVEELRVAIHTFPIGENIRDLCTRHLGKLVSVFGVVTKRLKVNNEVKRLYLRCAKCNFLGPPHDVEVDFKPGSCIECQSRGPWKVDRQQTLYRNHQKLTIQEAPGSVQPGKMPRSKEVILTGDQVDTVRPGDEVRLTGIYKCIYDAATNARTCFPVFRTEIAAVHLHRRGDL----EITDDKQAAIMDLARDPNIRERFISSMAPSIYGMKHVKTAIAMSMMSGQAKSTAGKHRIRGDINTLIVGDPGLAKSQFLKYVEQTFPRAVYTTGKGASAVGLTAAVTRDE-NGDWGLEGGAMVMADDGMCLIDEFDKMNDNDRTSLHEAMEQQTISVSKAGIVATLKAQCAVVAVANPTEGRYDPQRTFAQNVNLTDPILSRFDVLCVLRDESDPVQDEMLADHVVCSHIRSHPDAT--ADEKNIQP-DPYIDQDLLKYYIVYARQNVHPKMGDVDKEKIANFYKDLRAEAWRSGGQAMTARHVDSIVRLAEANARLELRQHVLEKDVDNAIQIMLESFIQSQKHQVAEELRKRFSRYVAKAATPADRLITMLEKMFKAKYQMRMAR--TMEEVSISMSDLIRRIEDLNLAEAERILASQRFR---FRAD-----IFRAL
Novel-pelagophyte-CCMP2097_622295	178_Euk-SAR-Alveolates-Dinos-Prorocentrales_CAMPEP-0191181282_Prorocentrum-minimum-CCMP2233 LDSEPDEVRRRDEVPESYYDERLSEGAVDKRLEEKIRRNFRQFLLKFTEGTEPKYPDMLQQMAEEHQRHLDVSFLHLQ--SPPLALWISDNPLRILPILNETMSEAER--FQTYKQLRDELRVAIHSFPVREPIRELNSKHLNKLVLVHGVATKRGNVFNQVKRLYLRCAKCSFPSGPFEAAEELKPGACLECQSRGPWIVDRSKTLYRNYQKITLQESPSSVEPGKMPRSKEIILTGDQVDSIRPGDELQVTGIYRCLHDAATNARTCFPVFRTEIQSVHVHRKGDV----NITDEQQRQILELAKSPNIKERIIASMAPSIYGMRHVKIAIAMAMMGGNRKECSGKHRIRGDINVLIVGDPGLAKSQFLKYVEQTFPRAVYTTGKGASAVGLTAAVTKDE-RGEWVLEGGAMVLADDGICLIDEFDKMNDQDRTSIHEAMEQQTISISKAGIVTTLQACCAVVAVGNPTEGRYDPTRSFAQNVNLSDPILSRFDVLCVLRDESDPVKDEMLADHVVCSHMRSHPEAD--ANDKRTQP-VSVIDQDLLQKYIIYARKHVKPQVTDIDKSKLARFYQEIRQEAFRSGGAPMTARHVDSIMRLTEASAKMELRQHCTSADLDWALSVTLESFIQSQKHQVAEELRKKFRHYTAHATPISDQIMMLLDRLFKERHGANLQR--DLSDVAVSMADVVRQIEDLDIDQVHSFMETHRFR---FRVE-----S----
Novel-pelagophyte-CCMP2097_622295	127_Euk-SAR-Alveolates-Dinos-Gonyaulacales_CAMPEP-0171171216_Alexandrium-catenella-OF101 LNTEERDKRRRDDLPETYYDEELPETGIEKRLDQKIRRNFQQFLRKFVEGAEPRYPDMLRKMAEEHQKHLDVNFQHMQ--SAKLALWVAEDPVRILPVLNETLDEAVA--FETYRQLKEELKVSLHGFPIKEPIRELCTKHMSKLIYVVGVATKRTNVFNEVKRLYLRCAKCNYPSGPFDVAEELKPGSCIECQSKGPWKVDRQKTLYQNFQKVTLQESPSSVEPGKMPRSKEVILTGDQVDTVRPGDELYLTGVYKCRHDAATNARTCFPVYRTLIEAVHVHRKGDV----QITDDQQQEILALAKEPNIRERFIASMAPSIYGMWHVKTAIAMAMMGGRRKETAGKHRIRGDINALIVGDPGLAKSQFLKYVESTFPRAVYTTGKGASAVGLTAAVQRDE-HGDWCLEGGAMVLADNGICLIDEFDKMNDQDRTSIHEAMEQQTISISKAGIVATLQARCSVIAVANPTEGRYDPQRTFAQNVNLSDPILSRFDVLCVLRDESDSLQDQRLAEHVVCSHIRSHPEAS--PDEKXXQP-AQAIDQDLLQKYIVYARTRINPTMNDLDQEKLASFYADIRAEAFRSGGAPMTARHIDSIVRLSEASARMELRQHVTARDLDNAISVMLESFIQSQKHQVAEELRQKFKRYVPKSTPVSDQFMSILQKLFKEKSQMRVSR--DAAEVSVTMADVAAQIEDMDMDKAHEFLQSERFS---FRVE-----IYRTV
Novel-pelagophyte-CCMP2097_622295	32_Euk-SAR-Alveolates-Dinos-Gymnodiniales_CAMPEP-0179225650_IsAntarctic_Dinophysis-acuminata-DAEP01 LDADESDKRRREVIPEEKYDEQIGEG-MEKRLENKIKLCFQQFLIRYAEGQEPKYPDMLRKMAEEHQRHLDVNYTHLS--SPHLAMWIADAPLKILPLLNETMKEAGR--FGTYRDIQDGIRVAVHSFPIREPLRVLSTKHLNKLVNVHGVATKRTGVFNQVKRLHLRCAKCNFPSGPFDVADELKPGSCIECQSKGPWRVDRQKTLYRNYQKITLQESPSSVEPGKMPRSKEVILTGDQVDSIRPGDEVHLTGIYRCLYDAATNARTCFPVYRTEIQSIHLHRKGDV----QITDDQQQQIMDLAKQPNIRERIIASMAPSIYGMWHVKTALALCMMRGEAKVSAGKHRIRGDINALLVGDPGLAKSQFLKFVEQTFPRAVYTTGKGASAVGLTASVRRDE-TGDWCLEGGAMVLADDGMCLIDEFDKMNDNDRTSIHEAMEQQTISISKAGIVATLQARCSVVAVANPLDGRYDPTRTFAQNVNLSDPILSRFDILCVLRDESDAVQDERLADHVVCSHIRSHPEAN--GDDKATQP-SHIIDQALLQKYICYARQNVHPKVDNLDKEKLANFYKDIRAEAFRSGGAPMTARHVDSIVRLAEANARLELRNYVSSKDLDHAIGLLLESFIQSQKHQVAEELRRKFRRYIAEARPASDQFMVILESLFRDKAQMQLQR--EISEVSVQMADVVQQIEELNLDEASXFMXTPHFS---FRLE-----L----
Novel-pelagophyte-CCMP2097_622295	138_Euk-SAR-Alveolates-Dinos-Fucoxanthin_CAMPEP-0189392268_Karenia-brevis-Wilson NETESSDKRRREDLPEAAYDEQLGDGGVDKRLEGKIKKCFQQFLLKFVEGAEPKYPDMIRKMAEEHEKHLDVTFTHLQ--SPPLALWVADHPVQILPILNESMSEAER--FETYRQIRDELRVAIHSFPIREPIRELCCKHLNKLVHVNGVVTKRSGVFNQLNRLYLRCAKCNFPAGPYDVAEELKPGACIECQSRGPFKVDRQKTLYRNHQKITLQESPSSVEPGKMPRSKEVVLTGDQVDEVRPGDELALTGVYRCLYDAATNARTCFPVYRTELNSVHVRRKGDV----QFTDDQQAQILDLAKSKNIRERFIASMAPSIYGMWHVKTALAMSLMGGQMKIAAGKHRIRGDINTLIVGDPGLAKSQFLKYLEQTFPRAVYATGKGASAVGLTAAVTRDE-NGDWCLEGGAMVLADEGLCLIDEFDKMNDQDRTSIHEAMEQQSISISKAGIVASLQARCAVVAVANPTEGRYDPQRSFAENVNLADPILSRFDVLCVLRDEADPVQDERLADHVLSSHRRAHPEAT--SDDKQIQP-SHIIDQELLQKYIVYARQRVHPKIANIDKEKLSNFYKDIRAEAFRQGGAPMTARHIESIIRLAEASARLELRHHVLSKDLDYAISLMLESFIQSQKHQVAGELRKKFRRYIAQSTPISDQFMALLERLFKDKAQMRLAR--DIADVSIDMADVVKQIEDLDMDEAQNFMRTQRFR---FRVE-----VFQAV
Novel-pelagophyte-CCMP2097_622295	259_Prokaryotes-Bacteria-Gammaproteobacteria_A0A2E9LZR3_Halieaceae-bacterium VSRAD--QRRSESIRTEDLD--------------------EEFVETFTRW-----------------QHFLTDYRR-------LANHLERHYEATYETFKEIHRPFLS--HWHYGQMFDGPEYRVTGV--NRSVRTLDSSQAGLMVRIRGQITDISQTRASYYSIAWRCNACGNI-TEVRQDNDIKPNRCAECEAANRFSVEAPRSKERRIRRAFVQEELDSTDQ---P---NVLFRDSVAKQVEAGKVVTIIGYVRSRPDSKSKQRNEL-VVATGLESNEA--ARDF----VVSPD--EEIGSWAEQETKVEVLTKSFASEIHGRDKVKHGLMLQQCGGSE------NTLRSDIHISIFGDPGTGKSVLMEYVRDMHPGTQYLTGERATRAGLIGGM------GTGQL-GGALALTPRGICIIDEAQHL-DVDPAELNTALEKQEINVA-LSVKAKLTTKTPVILVANPKKSDNDPNRSIIEQAGLKESTQSRMDASYFLFDEVGEEEEFRRAASIFDKMDGVDPSSR-----------SDILPRDFMRNFFALARTRTS-VVTDVAKEMLVRNQVEMRTSSE-----QVSQRRSASLARLAQAAAKIDFSDTVEERHAAFAIEVMAGAEQDRNPTFVRGAL---------QTRDMKARLWEALQILNTRQAIYTTME-------EAALPDAWDKEWERNLEDTHRFGSLSRVKKNTFTFN----------
Novel-pelagophyte-CCMP2097_622295	90_Viruses-dsDNA_A0ZYP8_Archaeal-BJ1-virus -NET---TRRE-------------------------------------------YRDAVGTLAQHYPRSLVIDYDELYDRE--IAEDTLSKPEEMGEYLEEA------RQLPADVDLA-NAHVRVSNLPPTDQAGSHRA--------ITGEVSKATDVYSRVVEAAFECKRCGTF-SYIPQT--QEPHEC--CE-QGPFRVNFDQSEFIDAQQLRIATPPGT---GHE----DVTAEDDLADLVTVGDRVTITGTIH------LDQKTGR-KFEAYVDAGAIEQHTDI----DISAEERERIHELSDGATPIDVAAESLAPKVYGNDEIKRNLIRAMVGGS-KVVYGDHD-RGEFHILLIGDPGTAKSKLIQRVEELGWRTVGVSGKGATVAGVTASAVQDDFGGEATLKAGAFVKAHKGAVCIDELDDMPADVRAAMLDPMSKQKIHVNKWGINATMRTEAAVVAAANPKHGRFDQYEPIGDQFDLESNLLSRFDLIFTLSDTPDPDEDERISEHILRARAKRQMTGR-----------AETVDRDILRKWVALAKRQPEPVFSEKVFEWLQESFNTLRGMGYEDSPVPVTFRKLEGIIRIAEADAKLEFSETIEMRHAKRAVNAIGDSMQDVQETGTSKTQKERFK--------------NVIQELHSEYD-------------GVPREEVIERYRE----DLRDTMDKMCFE---TAID------IRYI
Novel-pelagophyte-CCMP2097_622295	4_Euk-Green-Chlorophytes-Micromonas_CAMPEP-0203039426_Micromonas-pusilla-Strain-RCC1614 V--------RF----------------APDDRRAELVGTLARFF------SSDVGFELVKPIHAERELFLELDYEALKRADPDAALELA--PAEAMPCVRAAVHEVIHELSPAAAKVIPRVDVHLYNHPEQIKFSELKSKTIGKLVSIRGTVTRVARVMPFAKSLTFTCDKCDASV--------AEPESCGQCRG--KFTANRESVKLVDWQKIRIQELSRDVPAGRIPRFADVEVEGTLCDACRGGDIVTIVGI-----DI-LNVKGALAQYNVYVKGISIRKDSDALSAADLVAEDAEFIVRFTEEAEQFKQLIHSLCPTIYGHEVVKAGLLLALFGGVRKTFDEE--LRGSIHCLVVGDPGLGKSQMLKAVSNVANRGLYVSGRSASAAGLTATVVKDSENGGSTYEAGALIMCDGGVCCVDEFDKMPNEHQ-ALLEVLEQQTVSLAKAGITVNLPARTSVVAAANPVGGVYNRSKSIMNNLKMNPALLSRFDLLFLIVDDPDEELDEYRTRHVLATHRLQHAQQKEIDEDEGGERLADALPHNLMRKYITYANVHCFPRLTPEAGTILQAFYLELRAATVED---PITPRQLEALIRLAEARAKVELRETVTEDDARDAVEIMRETMRGKGNKNVKAKMRRAIEAYFTAIVDDLQLQIDILKSLYKSASSNRRVVTRNPSSAXVNIAYVKSEKREYEIFDLRAFAHSHAFADPGFALDSERSVIIRTI
Novel-pelagophyte-CCMP2097_622295	146_Euk-Green-Chlorophytes-Palmophyllophyceae_CAMPEP-0195564620_Prasinoderma-coloniale-CCMP1413 ---------RVAPHGVRALA-------LNRRAP------------------------------------------------RQLCRQARERPR------------------------HGRARER------RAAARHDARVQVREVRRGVGGADARRRLQPARERLSLRQARAAAE-----DRARSPGADVVRCRGRW---RRGGQ---------RQEGAPGGHLEGRVPQNVEVDLREDLAGRASPGDEVTVVGLVKAVDADEAARNGGATVYVIFLEAVSLVKAGDAGRAPTFSRRELNMVATVAREADPLRLLVNSLCPDIYGHEMAKCGLILALLGGVRLYDTDTSGVRGDIHCLLLGDPGLGKSQLLRAVTAVSPRGVYVGGGHSSAAGLTASVARDG--GAGTMEAGALVMADGGTCCIDELDKLT-TSYGNLLEAMEQQSVSLAKAGLVSTLQARTTVVAAANPAKGHYDRTRTVAENIRMPAPLLSRFDLIFVLLDRADAGRDEMLTRHVMSMHLLEGPTAA--DSLERSEAXPDPLPPHLLKTYIAYARQHCHPQLDGEACSKLKEFYLKLRRQAAGAAGAPITARQLESLARLTQARARVDLRNVAT--DAEDAISVMRASLREAGMIDLRRAGSKQAEKRLV----------SELQRLV------------AEGRVMLTVDEIRAAANAVRVADVESLNAAGVLLKKGYSL-----------
Novel-pelagophyte-CCMP2097_622295	152_Prokaryotes-Bacteria-Cyanobacteria_A0A1Z9KRB2_Synechococcus-sp-TMED187 -ASE-TELRRD---------AELGQLV-----------------------GTLKPSDVLAS------HALHVRWHT-----PEVRRWLDDHGRDTQHLPQAVAFHVHFSRPPEPDALHERLHIRPHGQPL-TPMRSLKSDKIGKLVTVVGTVVRVSALRP-IDQMGFRCARCKREMQPLPDG--SPPASCPGCRAKAPMR---HGAATRDLQKVRLQELPSSASAGRVPRTVEVELLDELADCCVPGDALQVCGIVKSVE---VAAAGAFPMYLLYIEAVSATKRADA----ALSAADLHGIADVAAEPNLLQLLSHSLCPPIFGHEVVKAGLILGLFGGT-------HRVRADVHVLVVGDPGMGKSQMLTATAALAPRGVYVCGNTTSSSGLTVTVVKDAATGDFALEAGALVMGDQGCCCIDEFDKMSGGEQQALLEAMEQQSISVAKAGIVCSLSARTAVLAAANPVGGHYSNAKTTAENLKLPPNILSRFDLIFVLLDRPNVHMDELLSAHVIHLHIASGSDGQ--KQEPLATR-LDPVPAALLRKYIAYARQHVHPKLSDAARGVLCTFYIELRKSHQGGDSVPITTRQLESLIRIAEARARLELRVEVT--DAHDAIEVVKDTIFRGRGFGTARASKRVITRYVK---------------ALNEEA------SR-----HFTTDELRACFEEASFADIELNLENYILKGPGYKLSSQRR------
Novel-pelagophyte-CCMP2097_622295	196_Euk-Green-Chlorophytes-Picocystis-Pycnococcus_CAMPEP-0197484126_Genus-nov-species-nov-Strain-RCC998 YDQRTDE---------------------SPAVGHIAERKFAEFIRTFR--DAFVYRDQL----LRNKNRIRVKLEHIR--DD-L---LVNRPAEYLALLEMASSAVLMSLQASVEE--E-----F--------LRELSSEHVSKLVTISGIVTAAGKPRAKATHVALQCSNC----------K-TKIVACKPCEGAEPCPLDPDSSKYVDQQTLKLQESPEDIPTGELPRNILLVVDRHMVQKIVPGTRVTTIGIFSIMQ---AKQ--G-SIRQPYLRVVGLDSGSSR-SSPTFTLEEEQNFRDFASQSDCLDRIFGSIAPSIFGSPDIKRSIXCLLFGGSRKRLPDGTRIRGDINVLMLGDPSTAKSQFLKFVEQTAPISVYTSGKGSSAAGLTASVIRDASSGEFYLEGGAMVLADGGVVCIDEFDKMRMEDRVAIHEAMEQQTISIAKAGITTVLNSRAAVLAAANPPSGRYDDLKSAQENIDIQTTMLSRFDLIFIVKDEKSFSRDLEIARHVVGVH---SSD-------SAKD---------FLKRYIEYCKHKCSPRLTDTASQILQNEYVRIRQSQTDAPAVPITVRQLEAIVRVSESLAKMQLQLNVTESHVREAIRLFNVSTVDAANS------SIVFT------PEQREEFALSEKKLIDDV-IRYGFTEQIEHRRERRVIHRRR-------------------------------------
Novel-pelagophyte-CCMP2097_622295	67_Euk-Green-Chlorophytes-PicocystisPycnococcus_CAMPEP-0206121826_Pycnococcus-provasolii-RCC251 -------------------------------------------------------------------------------------------------------------------------------------------------------------------------------------------------------------------------------------------------------------------------------------------------------------------------------------------------------------------------XPSTAKSQFLKFVERTAPVAVYTSGKGSSAAGLTASVIRDASSGEFYLEGGAMVLADGGVVCIDEFDKMRPEDRVAIHEAMEQQTISIAKAGITTVLNARAAVLAAANPPSGRYDDLASASENIELQTTILSRFDLIFIVKDPRNYERDVQIASHVINVHDDAAMG-------MLSD--SRRDPKQFLKRYVTYARRNISPRLTARAADLLEGRYVQLRSRRRDAPAVPITVRQLEALVRIAESLAKMQLRREVTEEHAIMAWELFHQSTMQAAEA------TAALS------SEQREEVIRGERLLLDEM-VRTGFDPRLEHRGARKLVVRTSA------------------------------------
Novel-pelagophyte-CCMP2097_622295	59_Euk-Stramenopiles-Ochrophytes-Dictyochophytes_CAMPEP-0185750564_Dictyocha-speculum-CCMP1381 --------------------------------------------------------------------------------------------------------------------------------------------------------------------------------------------------------------------------------------------------------------------------------------------------------------------XNIYSKIVDSIAPSISGDYDIKKALACQLMGGSRKILPDGLRLRGDINVLLLGDPSTAKSQFLKFIEKVSPVGVYTSGKGSSAAGLTASVIRDQ-KGEYFLEGGAMVLADGGICCIDEFDKMREQDRVAIHEAMEQQTISVAKAGITTVLNSRTSVLAAANPVFGRYDDLKSAAENIDLMSTILSRFDLIFIVRDIRDEERDRSIARHVMRIH-------------------EDPLDLQTMKKFVSYCRSRCAPRLSAETSRLLASEYVKIRSDEKGDQVVPVTVRQLEALVRLSESLAKMELNGTVQQRHVKEALRLFKVSTMS----------AASYSTMMNFGEDE-QKQVNTER-IIEEAVQKYPIS--LREFNHGRLIERLH-------------------------------------
Novel-pelagophyte-CCMP2097_622295	17_Euk-Stramenopiles-Ochrophytes-Dictyochophytes_CAMPEP-0118986578_Rhizochromulina-marinacf-CCMP1243 XNP-------------------------------------------------------------------------------------------YV---------IMP-------------------------------------------------------------DHC----------------------------------VYIDQQSFKLQEAPEVVPTGEMPRNLLLSVDRNLVDRVSPGTRVSVIGI--ASL---FNS--GAAVRTMYLKVVGIESGAGR-ANTLFSPEEEQRFHNMARDPSIYSRLVDSIAPSISGDYDIKKALACQLLGGSRKVLPDGMRLRGDINVLLLGDPSTAKSQFLKFIEKVAPVGVYTSGKGSSAAGLTASVIRDS-KREYYLEGGAMVLADGGICCIDEFDKMREQDRVAIHEAMEQQTISVAKAGITTVLNSRTSVLAAANPVFGRYDDLKSASENIDLMSTILSRFDLIFIVRDIRDEERDRQIARHVMAVN-ASQAD-------------EDGIDLITMKKFVTFCRSRCSPRLSSDTAQLLSSEYVKIRQAESGEQAVPITVRQLEALVRISESLAKMELKADVESKHVEEAIRLFKVSTGS----------AASYNSMMEFANEETQRQVNTNR-IVEEATQRYPAP--LKEFNHGRLIERVR-------------------------------------
Novel-pelagophyte-CCMP2097_622295	190_Euk-Stramenopiles-Ochrophytes-Dictyochophytes_CAMPEP-0119488400_Florenciella-parvula-Strain-CCMP2471 -------------------------------------------------------------------------------------------------------------------------------------------------------------------------------------------------------------------------------------------------------------------X---FNS--GTAVRTMYLKVVGIDSGAGR-ANNMFSPEEEEQFLEMSRDPKIYERLVDSIAPSISGDYDIKKALACQLFGGSRKVLPDGMRLRGDVNVLLLGDPSTAKSQFLKFIEKVAPVGVYTSGKGSSAAGLTASVIRDA-KGEYYLEGGAMVLADGGICCIDEFDKMREQDRVAIHEAMEQQTISIAKAGITTVLNSRTSVLAAANPVYGRYDDLKSAAENIDLMTTILSRFDLIFIVRDVRDQTRDRAIAKHVMGVH-------------------ESDLDLETMKKYVTYCRNRCAPRLSEETANLLSSEYVQIRNDETGEAAVPITVRQLEALVRLSESLAKVELSPSVQHRHVQEALRLFKVSTMS----------AASYSSAMEFANDETQKQVNTNR-IVEEATQHYSAP--LREYNHGRLVERLXLAPS----HASAICASAAWPCYGTPLYTHRTRNSEAQ
Novel-pelagophyte-CCMP2097_622295	199_Prokaryotes-Archaea-TACK_A0A0F7FIC5_Thermofilum-uzonense -----IP----------------------------LVERLTEFLKDFRPD-REKYREMIRRMSAENSVSLVVDFEDIL--DKTLADTLTETPSVFLEAASKAVYEVMS--NPEYAQR--DFHVRIRKLPEHVKIRDVRAKHLGKLLAIEGIVTKISPVKHELIVGVFRCKTC-GHEQEVKQESETKPTVCPRCEEEGGFTLVIEKSKFVDIQKFVLQEKPEELPPGQLPRSIDVVVREDLADIVRPGDRATVIGFMRVEEDKKLLKTP--PIFHPYIEANYITKSLDV----EITPEDEKKILELSRREDIEELILNSIAPSIYGYKEIKRAVALLLFGGVPKIYPDGVRVRGDIHILLIGDPGTAKSQILRYVASLAPRGIYTSGKGASAAGLTAAVVREKNSGEFYLEAGALVLADGGVACIDEFDKMEARDRVSIHEAMEQQTVSIAKAGIVATLNARASILAAANPVFGRYIPGKNISENIDLPVTILSRFDLIFVIKDTPNRERDRELAQYVVDFHGETYPEAL-----------HT-VPADLLKKYVAYARKNIRPKLSAEAKSKIVEYYVAMRSKSEPNSPIAITPRQLEALIRLAEARARLHLRPVVIEEDAETAIELMEFFLRQTKTIDIDTIMTGQPK----SKREKIITILDTIRHLVKENN-------------CVEIKTVIEELTSRGI-DIESFVREGELM------TPRRE--IKPV
Novel-pelagophyte-CCMP2097_622295	193_Prokaryotes-Archaea-Asgard_A0A135VJ24_Candidatus-Thorarchaeota-archaeon-SMTZ1-45 -----DE-----------------------------QERFEEFLRTYKVQ-TLTYWSRIQQMSINDEISLTIDFQDLT--DNVFMALAAEDPQKFLEMTDNALVSVLR--DPDYVASL-LIKTRFVNYPEHIALRALRSRHIGKLIHISGIMMRASVVKPLLVQAMFLCRICQAEIPQPQEEGRTEPALCPVCTKKTPMRLLPQKSQFKDWQKVRIQESPEELPPGQMPRSVDVILEGDIVDISRPGELVKVTGILQTSPDFSRRGKL--ATFNVFIEANGIEKYEQL----EISEDDEKRIKELAEDPYVHERINASIAPSIHGHEHIKESIALLLFGGVGKTLPDGTRLRGKSNILMVGDPGTGKSQILKFVAGLAARGLYTSGKGTTAAGLTAAVVHDTESGAMTLEAGALVLSDQGITCIDEFDKMDPNDRTAIHEAMEQHTVSIAKAGIVATLNARTSILAAANPTLGRYESSLSVQDNIRLPFTILSRFDLIWILVDTPEATRDRELAQFILNMHKKTQDQTT-----------PP-IAPDFLKKYIGYANRYVIPQLSPEAAEVIENFYVDLRKSAEGASPVPITARQLESLVRLSEARARMALQSKVTKEDAQSAVRLMEESLRITGKIDIDRLVSKMSA----SQRSSSDIIIKAIRDMESEGT-------------TVNKDALIQRAVSMGL-PIEKLLAEGILY------SPREG--IRHS
Novel-pelagophyte-CCMP2097_622295	145_Prokaryotes-Bacteria-Spirochaetes_A0A0S7ZMD1_Spirochaetes-bacterium-DG-61 -----DP-----------------------------QERFQDFLKSEK------YRQRISQIAITGRTSLIVDFEGLL--DSALAESIIEKPDEYLDYANRAAYAQLQ--DPEYAEG--AVKIQFRGLPITTLLRTLGSEHIGKLLMVEGIIVRAPYVQPMVVRAAFRCKRC-GTISYIDQTGPAAPFACPACRGKGPFDFVQEESVFIDSQEIRIQERPEELPPGQLPRWVNIRLVGDLVDVARPGDHVSVVGIVRAAAPTLPRVKL--RVFQLHLDCNFISKPETV----LISPQEEKQIIELAKDPWVHRKIIRSIAPSIYGYEHVKEAIMYLLFGGVPKYLPD-IKIRGDMNVLLIGDPGTAKSQLLQYVSRVAPRGLYTSGRGTTAAGLTAAVLRE-QGGGMSLEAGALVLADKGVACIDEIDKMRPEDRVAIHEAMEQHTVSVAKGGIVATLNARTAILAAANPALGRYEPYRTVAENISLPVTILSRFDLIFVLRDVPEKDLDTKMSEHILNLHAPVEP-----------------IPPDLFRKYVSYVRN---PVLTEESLQRLRDFYLTMRSASEEGTPIAITARQLESLVRLAEARARAAFRKEILVEDAEASIAIMKKSLESSHKLDIDIIMTGKPK----SLRDKLSILLGAIVEMERETG-------------MVEKSELLEKLEEYDIMEIRKMQNEGTIY------SPREG--LKKT
Novel-pelagophyte-CCMP2097_622295	172_Prokaryotes-Bacteria-Acidobacteria_A0A2E4WC64_Acidobacteria-bacterium -LQE-----RL---------------------------------------QSPKWTDIIDT---------------LT---PTLTIDLR--VSEFSDLFNEV--------YAKFETMLDDVPSTFADIPVKILMHDINAKHENTLVNLAGDVAKT------IKECKLICPKCEYG---FAVTNRLPLEFCPSCRSKL---IADPDTLVTEYQTLFLQE-PHNSPIGKI----------NAVRTAFPGQRKKISGFFKTVYDSK---KV---EQDNIIDVAHLEDLDDV----KPTKEELKKLKDEAKKPDFLNRVIKSYAPHIYGYLEIKESLLLQLAGGVN------KR-RGDINTLLVGDPSMAKSELLKFGKKITQTSIYTSGKGTSAAGLTIGMVKLSDG--TMIQAGVLPLCSGGFAFIDEFDKMNKLDRSSMHEAMEQQTVSRAVAGTNITLPAKTSILAAANPKFGKYDPTVSLGENINVPPALLSRFDLIWLIKDKVDARIDLAKASHILDSY-----SDD--------------IEKPFLNTYVNYIREQ--PKLSPQTRREILKIYEKMRTLSKDESALAIGTRQLEALIRLSLAHAKLLFKDEADVEDVHAVKEILVDMFKDMDEGKFDQTLGKETK--------------QVANRIWAEVS-------------DVMLPKFMFQLAE----DFD---------------D-----LVRMN
Novel-pelagophyte-CCMP2097_622295	126_Prokaryotes-Bacteria-Omnitrophica_A0A1W9RQF8_Candidatus-Omnitrophica-bacterium-4484-702 ----N-------------------------------------FLKSREEL-----------YASTNEKPFIIDYFDLD--NPDLAEKLLESPEEILNIFLESSKEFGM-----------EVPIQFRNLPQNVRIRDLRIKHLNTFVSVEGMVKMASEVKPRIYETVYECQECGDIT------QEVKPFFCPSCGKRSGFK--MTEKKMFDSRWLTIQE-PESTS-GEKPGEIKVFLTTEMQRKTDPGNRIFVNGVMKELP---IRGKE--AQSDIYIEANNVEKVEEI----EISKEDEEKLIELSKDPNLYERLINSLAPSIYGNREIKEAILLQAFGGTPLEMPDGTRIRGNIHLLLIGDPATAKSQLLKLTSKLIPRSRYVSGKGVTGAGLISTVRKDEFTGGWVLEAGALVLCNKGLISIDEFEKMSREDQVAMHEALEQGSVSIAKASIVATLPAQTSVLAGANPKLGRFDIYTPISEQIIIPQTLLSRFDLKFALRDIPNVVEDEKLVDHVMAARMTIEP-----------------INHQLLRKYIVYAKQNIK-TLSSSCLDELKKFFIGLRGKTEEDKMVPITFRQFEGLMRLSQASAKLKLKSEATKDDAQRAIRIMQYSLRESGKMDIDRME-----SSIASQRSKIRTLLDIVETLEKELK-------------EVPVEDLGAKAEEEGIKDIQKMKREGLLY------EPKSG--IKKV
Novel-pelagophyte-CCMP2097_622295	139_Prokaryotes-Archaea-Euryarcheota_A0A218NZY7_Thermococcus-celer-Vu-13-=-JCM-8558 ------------------------------------IERFARFLREYVDD-NEVYLNRLKDLTVIPKRSLAVDWTHLN--DPELAEELLENPEESIAAAEDAIQIVLR--PPLLKEE--RVHARFHNLPRTLLVKELGSEHINRLIQVEGIITRVSEVKPFVQKAVYVCKDCGNEMVRLQKPYGVKPAKCDACGSRN-IDLDVEKSRFINFQSFRLQDRPESLKGGQMPRFVDAILLDDLVDTALPGDRVLVTGILRV---ILEGKKR--PIFKKVLEVNHISKIEEL----EISPEDEQRIRELARRKDIVDAIVDSIAPAIWGHKTVKKGIALALFGGVQRTLPDGTKLRGESHVLLVGDPGVAKSQLLRYVSNLAPRAIYTSGKSSSAAGLTAAAVRDEFTGSWVLEAGVLVLADGGFACIDEFDKMSERDRSAIHEALEQQTISISKAGITATLNARTTVIAAANPKFGRFNRHKSLPEQLDLPPTLLSRFDLIFLLLDEPDEKVDSSIAEHILKVR-RGEAEAV-----------PK-IPYDLLKKYIAYARKNVHPVLSREAMEEIKRYYVRMRKGFKPGQAIPITARQLEALIRLSEAHARMRLSETVTREDAKAAMAIIEDMIREEGTLDVSILEVGKSS----RKINKIDKMIDIIKNLESEGE-------------GAPEDEIIEAAKGAGLGSLNDLKRDARIY------EPRAG--YRVL
Novel-pelagophyte-CCMP2097_622295	156_Prokaryotes-Archaea-DPANN_A0A1J4UBK0_Candidatus-Micrarchaeota-archaeon-CG1-02-47-40 -----GL-----------------------------KNEFEQFF-------SFIMQKEVSKLSYPAQKSLVVSYPLLE--NSDLADALVKNPDELIEAAEEALID-MN--MPG------EPHVRFCDLPNELLVQDIGSRHIEKLIAVKGVITKRTEIMHKVRIALYKCLMC-DAAFKIPMTKKQPPQICESCKRRA-LKLVEEDSYFVDIQKAEMQDLLERITGGAPSARVSLFLEDDLVNTLTPGDNVEISAVMRIMP-MLPSKKP--ATYVKYLDVLHIQKFEEL----EISGEDEQRIRELSRDPRLYTRLIKSLAPAIYGHDEVKEGILLQLFGGTKKVMAGGGKIRDDMHILLIGDPGAAKTRFLQNVDMLAPKSIYVSGKSASGVGLTASAERDELGGGWTLKAGALVLASGGMCAIDEFDKMEESERATMHEVMESQTISIAKAGMVAKFKAKTAILAAANPKMGRFDLTKMLGEQFDIPPTLLSRFDLVFPILDVMDEDKDTKLAHHILTMHGDEQAEAA-----------PDLLEPKFIRKYIALARREIRPVLTSEAESKLQDYYVQMRNQGRAGGAVPITPRQIEGLIRMSEASAKIRLSNTVDNEDADRAIKLMTWVLEETGKIDIDTIATGMPK----SKRDKFESLMNIIRGLQKEYD-------------VIEINKIVEEAKNYNM-DVDDLVYKGELY------RKGHG--VKMV
Novel-pelagophyte-CCMP2097_622295	150_Prokaryotes-Bacteria-Chlorobi_A0A1V5IWR6_Bacteroidetes-bacterium-ADurbBinA104 -----DS-----------------------------EEILSGFIQDTCDD-----INRIRR-EYPNYRSLYIDIKSLR--SKEVVDKILHRPRDM----KDTIIGALV--KIIFEEEE-NIEVRYIHLPDKLPIREIRSDSINTLISVEGMVKQVTDVKPEVVVAMFQCSSCGHRVREPQEIGEFPPDTCPTCGGKR-YEPIPHHHQYKDIQKLRVQESPEGLRAGEQPRTIEVKLEDELVDSVTAGMRCTINGILCPIP-----QKK--SVYDLYIDCCSIRDYSEL----EITPEDVDRIMEIAADPDLFTKIGQSIAPSVYGNEVVKEAIALMLFGGVRKVLPSGDILRGDSHILLVGDPGIAKSQLLRRLVSISPRSAYVSGRGASAAGLTAAAVKEEFGGEWVLEAGALVMADGGIAAVDEMDKMNKDDRGGLHEAMESQTISISKAGINATLQCRCALIGAANPKMGRFDDYMSLGEQIDMPPSLLSRFDLIFILTDKPNVKTDYDIGRHILGLH-KGQM--------------GEVIPEETLRKYIAYAKSHVFP--DEQTDTMILDHYVRIRGLSGKDKPITIAPRQLEALVRLSEASARVRLSDRIEIEDVKRALTIFDTCMKETGMFDIDRVMTSTPK----KTRDNVVALLDIVRKAAREQV-------------VISLMTTGKSIDE-----IEKALQTTVIM------EPRRG--LKVV
Novel-pelagophyte-CCMP2097_622295	131_Prokaryotes-Bacteria-Verrumicrobia_A0A2D6WRP3_Verrucomicrobiales-bacterium -----------------------------------------------------------------------------------------------------------------------MPXVRIXHLPSVXTVSQLRADDIGRMXAIDAVTTKITGVRPRLYSAVFECVACGHT-MEINQPNEIEPLECIQCGPKRRFLLQQQASHLINSQFIELQELPEQMKGGIQPERILCIGEQDLAGRLNPGDRVKANGVLFIRS---QRKDT--PVFDIFLRIXS-XRLEEI----IISEEEENEIKEIARD-DVYRLLTRXIAPSIF---HVKESLMLQXFGGEAQVNEDGTRNRGDIHILLMGDPGVAKSQLLHYMSTISPRGRFASGQSASAAGLTAAAVQDAAAGRWTLEAGALVLADLGLAAIDEFDKMNTADRSSMHEAMEQQSISISKAGINASLRTRCAVLAAANPTSGRFQPVSDVPSQINLAPPLISRFDIIWLLTDTPDDSRDEKIASHIIENRLKGSSEGT--PTRSAAQRGYEILPRDLLRKYVAYSKRTFHPKLNDEARAKIVAYYVEXRKSSE--DSVAITARSLEALSRLAEASARIRLSDKATAXDADRAIRL------NFDMTTIESGK---------KVRNQEKVIIDIVSVLQNDSG-------------SANLLDVLTEAERRDIP-IDKLCRDGRMMPSG---D------LQVV
Novel-pelagophyte-CCMP2097_622295	155_Prokaryotes-Bacteria-Marinimicrobia_A0A2E6SJ02_Candidatus-Marinimicrobia-bacterium ---------------MAVHD----------------SSRWRTFL-------NQAKEKEITLLLSKQTPVIEVSFHDLT--DPDFAEDILNEPRQILGSGSATLSDICKER--------DDAMVRVTDLPRRRPLREIGSSDIEKLRSVEVSVTKVSELKPRIHRAVFLCQKCGCT-IEVDQKNEEEPLECPQCGSSRRFKLVMNISRMINNQWLEVQELPENVPSGAQPRRGITLVEGDLVNKHLPGERITANVIPVVHS---EVKKT--PMFDIIYHLVS-EHFTEI----KISEEEREVIMEVSQR-DLVTLMQRSIAPSIFATRHVKRSLALQLFGGVRRSTSDKSHLRGDIHILLMGDPGVAKSQLLSYMSNLAPRGKLASGGGVTGAGLTAAAVKDAFGGRFALEAGVLPLSDKGLAAIDEFDKITKEDRSAIHPAMEQQQIHVAKGGITATLPARCAVLAAANPKEGRFQSVLRMYEETGLPAPLASRFDIIWMIRDEVKAEDDARIAKHILDTRTSAMSESM--PSEPDKDQG-EHLTLDFLRKYVAYAKRHVHPDLDDDAKTAIHEYYISERQSEDGSAPVPVTARALEALIRLTEAHARMHLRQVANKLDATVALAV--------DDSELYSGV---------RQRNANTVIRQVVRDICQETD-------------TAELTDILNRCRSRNLTQLSMRMSGELFMRNDYSF-----R-----
Novel-pelagophyte-CCMP2097_622295	194_Prokaryotes-Bacteria-Planctomycetes_A0A2E3Z3C2_Planctomycetaceae-bacterium ---------RG----LQVHD----------------AARWRSFF-------EETCANKISTLAASWPISFSIDFADIQ--DVPFAELILNHPRVTIRNADSVLAGMCQES--------DQPRLRIVGLPPMHRLRDISSDEVETFTTSEVIVTKVSELKPRIYNAIFTCCTCGNT-VEISQPNEVEPSECDECGSRGRFDLRHSDSTMIDNQWIEVQELPENVKPGSQPVRLSVLAEAELAGKHVPGERIRINGIPYVRT---LKRKT--PMFDVYISMHS-ERLEEI----DXSPAEIADIENISKR-DLVDLFIRSIAPSIIGEEWIKKSLVLQLLGGVARKYGDGTRTRGDIHILLLGDPGVAKSQILSFMGRISPRGRFTTGGGTXAAGLTAAAVXDAFNGRFSLEAGALVLADLGLCAVDEFDKMTTXDRGAMHEAMEQQRININKGGVSATMPTRCAVLAAANPRDGRFDPSTYLHKQIXLPPPLISRFDMVWMIQDSVDSIRDRRIGEHIIRVKRTGVPSGH--PDKLLQEQG-DVLTADFLQKYIAHAKRTYHPVSNDKVMDILVGHYTEKRKKEVNS--VSLTARTIEATLRMAEARARLFLRDVVTEDDAKQAIAM------NINPAD-HTGV---------RAQSAERTIQSIVRNLGRELN-------------EFTTIDVYNAAAEQGFDDLRIQNRGDIYASVGWRI-----------
Novel-pelagophyte-CCMP2097_622295	41_Euk-Stramenopiles-Diatoms-Thalassiosirales-Lithodesmids_CAMPEP-0185724898_Helicotheca-tamensis-Strain-CCMP826 -----------------------------------------------------------------------------------------------------------------------------------------------------GGKTRW------------------------------------------KYS--------------------GQPPS---P-----------------------------------------P----------L----------AITQNSE-------------------------GIR-----------------------LHGDVNVCIVGDPSTAKSQFLKYVHSFLNRAVYTSGKASSAASLTAAVQRDADTGEYCIKA-ALMLVDNGICCIDEFDKMDPTNQVAIHEAMEQQTISITKAGIQATLNARASILAAANPIYGRYDQTKTLKANVALSAPILSRFDLFFVVLDECNQLADYNVAKHILDVHAVTVP-----------------FTKEQMQRYIRFAQT---PKIMEESQRVLVDCYRKLRQGTMRSRAARITVRQLESMIRLSEALARLHCDDHIQPSYVREAFRLLRKSIIKTEKSAAAKASQQEIKKRAKSKKKKTQITFNAIATYLRSME------GDCEEQIGDSVEELERMRKNRRLIDVLVYIGAEDEDEGGISEDLQKKVVI---
Novel-pelagophyte-CCMP2097_622295	157_Prokaryotes-Bacteria-Hydrogenophillales_A0A258R252_Hydrogenophilales-bacterium-28-61-11 --P-------------------------------------------------------------------------------------------Y--------------------------------------------------------------------------------------------------------------------------------------------------------------------------T--GFLLTDTYLEAHHIHQKKAY-SEMIIDPRLVRRIEKYRQTGQVYELLAKSIAPEIYGHLDVKKALLLLLIGGVSKEMGDGMKIRGDINICLMGDPGVAKSQLLKYISKVAPRGVYTSGRGSSGVGLTAAVMRDPVTDEMVLEGGALVLADNGICCIDEFDKMDDNDRTAIHEVMEQQTISISKAGISTTLNARTSILAAANPIYGRYNPRISPVENINLPAALLSRFDVLFLLLDTPSRESDEQLAKHVAYVH---HPD-------------TDNFSPHEVRSYVAQARTY-RPVVPESVSDYMIKTYVRLRD-EQ-KQFTHTTPRTLLGVVRLAQALARLRFSNQVSQDDVDEALRLVEASKESLNAEV-GTGRALADSCRADDADDEEDLGVYTEDQALEEYTLDVSSS--C-----GKLLETAQ-----------------GW-CSSTKI--KRTITS---
Novel-pelagophyte-CCMP2097_622295	43_Euk-Stramenopiles-Diatoms-Attheya-IsArctic_CAMPEP-0198288014_Attheya-septentrionalis-Strain-CCMP2084 GYPNGDE-------------------------------TFASFLQEHTLKRVPCYPPMLQRIKNRQHFILEVPLLELV--DSDLTSRAVRDATRYHALFCSVIDDFLENMDASADD--DRYELRILPLPFGISLRHVRSRSMGRLVTVRGMIVRTSDVKPACVVATYTCDACGCEIQVIQTRREMPQRQCPSCQKGDTLHLQTRGSKFVKFQELKLQELPSQVPMGHVPRSMSVYCRGELTRMASPGDVVTVDGVFLPQR---IAE--SGLISTTYIEAQNLHKSYDQNSMSHLSMDEQEKLQSIMAITDPIGALSASIAPEIFGHEDIKRSLLLQLVGGCTRKLPDGMRIRGDINICLMGEPGVAKSVLLKHVASIAPRGVYTTGKGSSGVGLTAAITKDVTTGEMALEGGALVLADQGICAIDEFDKMDEMDRTAIHEVMEQQTVSIAKAGIVATLNARAAVLAAANPLYSRYNRHKSLSENINLPNSLLSRFDLMYLILDVADVDRDMALARHVTFVHTKVTPEKSPIADDSD-D-MTDVEKKELLREYISRARKF-QPVVPPEVAPYIVEAYVGLRMQDADQTAM--TARQLLSILRLGQALARLRFSDYVAREDVDEAIRLTLMSKASLNDD--H---SRIFH-------------------IIRDY-ATASRANRTAQQLQSCLEDYQSLDI------IQ--------------VPTGTHIFL---
Novel-pelagophyte-CCMP2097_622295	270_Euk-Stramenopiles-Diatoms-ChaetocerotalesBiddulphidsCymatosirales_CAMPEP-0187021474_Chaetoceros-affinisCCMP159 GYPNTDE-------------------------------SFSSFIDEHELTRVNCYQPLLQRIKDRRYFIVEIPLDELV--DTQMANRAIQNTTRYLSLFAKVVDGKLESMEASVNDEEDRYELKILPFPFGVSLRHIRSQSMGRLVTLKGMIVRASDVKPCCTVATYSCTACGCEIQVVQNKRELPQRICPSCKTQDSLHFQTRGSKFEKFQELKIQELPSQVPMGHVPRSMTVHCRGDMTRKCTPGDVVTIDGIFLPQR---VAE--SGLISTTYLEAQHIHKSYDDSIADSLSNEEKEILDNIMEITDPVGRLSSSIAPEIYGHEDIKRALLLQLVGGCTRKLPDGMRIRGDINIILMGDPGVAKSQILKHVASIAPRGVYTTGKGSSGVGLTAAITKDLTTGEMALEGGALVLADQGICAIDEFDKMDENDRTAIHEVMEQQTVSVAKAGIVATLNARSAVLAAANPLYGRYNRKRSLSENVNLPNSLLSRFDLMFLILDVADADKDMALARHVTYVHSEVTDDDESLGDEIDED-IAEINKK-IVREYISRARKF-KPVVPPTVQPYIVEAYVGLRMQQHDQTAM--TARQLLSILRLSQALARLRFSDFVAREDVDEAIRLTHMSKASLTDDDYH---SRIFH-------------------ILKEY-ATVSRSQRTRQQMDTCIEEYQALDV------LQ--------------LSAGTHIFL---
Novel-pelagophyte-CCMP2097_622295	166_Euk-Green-Chlorophytes-UTC_CAMPEP-0198240886_CCMP2111 ---------------------------------------------------XLKYMDMLQEIANRARRVLEVSLDDVLSTEDEFARNVKDNTKRYLNLFADAADEIMPLPTSAFEG--DRYEVHI-----AVPLREVRAASIGQLVTVRGIATRVSEVKPLLSVGAYTCESCGFEIQEITGNA-MPLTECPSCQGK--LLFQTRGSKFVKFQEVKLQEPADEVPVGNIPRTMTIHVKGELCRAIRPGDAVAVAGVFLPVP---F-T--GFLVANTFLEAQCIQQGKST-DQSAENAEINDRISRYSETDDVYGQLAKSICPEIFGHEDVKKALLVLMVGAPSRTMKDGMKLRGDIHVCLMGDPGVAKSQLLKYVSTIAPRGVYTTGRGASGVGLTASINKDPQTGQMTLEGGALVLADNGICCIDEFDKMEESERTSIHEVMEQQTVSIAKAGITTTLNARATVLAAANPAYSRYDVRRSPAENMALPASLLSRFDLMWLILDRADPDLDAALAKHVLQVH--SAPDAP-----------EDLLEPAELRAYIAKARSF-VPEVPKDLNEYIACAYAEMRAEEAASPHSYTTARTLLGILRLSQALARLRLSHEVIQSDVDEALRLMKMSKISLMESRDGRGRSDIYG-------------------IVRDYARSGSQE--REEQLRTCLEEYASLN---------------VW-----SLDDNMNVFGEAD
Novel-pelagophyte-CCMP2097_622295	53_Euk-Green-Chlorophytes-Nephroselmids_CAMPEP-0182905162_Nephroselmis-pyriformis-CCMP717 -XRDEAK-------------------------------HIRLFLTDFM--LAPKYEKLLQDIANRARRTLDIELDDVQSTDD-FMNNILTNTRRYLTLFSEVVDEMLPEPTASHG---DRYEVRF-----GIAVREVKAQDIGKLVTIKGIVTKVMDVKPLLSVATYTCDDCGFEIQMVTGNT-MPIMTCPSCKNGQ-LFPQTRGSKFIKFQEVKIQELSDQVPIGNIPRTLTIHVTGELTRHVQAGDVIDVSGVFLPVP---F-T--GYLTADVYLDAMSIHKKKSY-TEFALTDERRALVQRLAETPDIYSQLSRSLAPEIYGHEDVKRALLLLLVGAPTRETKDGMKLRGDIHICLMGDPGVAKSQLLKHIASVAPRGVYTTGRGSSGVGLTAAVTRDPVTSEFVLEGGALVLADNGICCIDEFDKMEESDRTAIHEVMEQQTVSIAKAGITTSLNARTAVLAAANPAFSRWNLKRTPSENIALPAALLSRFDLLWLILDNPESEADTALAQHVVHVH---APD-------------FEPLAPEVIRSYVAVARSY-VPSIAVEMTEYVASVYAEMRAEEAGSPTGYTTARTLLSILRLSEALARLRLSDKVGQSDVDEALRLMKMSKISLDEN--QRNRSAIYG-------------------ALRDYAKHQQPE--TVDQLVACLEEYQELG---------------VW-----SYNDNHDIFPETD
Novel-pelagophyte-CCMP2097_622295	239_Euk-Green-Chlorophytes-Monomastix-Dolichomastix_CAMPEP-0183793552_Crustomastix-stigmata-Strain-CCMP3273 -YPDNAL-------------------------------KCKEFLGGFEEVESKKYVQQLQEIANRVRRTLDVYLDDVA--EPTLLAGIRGNTRRYLSLFADAADELMPAPT-SLQG--DRYRVHV-----VCRLRDVKAKHIGKLVTVHGIVVRVGDVKPLMEVACYTCDDCGFEVQEVCGDS-MPLQQCPSAHHASQLHQQTRGSRFVKFQEVKIQELADEVPIGHVPRTMTVQVRGELTRVMSPGDLVDITGIHLPKV---L-T--GFPTHSTFLEAQHVVQKKKF-SEYVLTPEMHNRVEQMADEPDAYGKLARSIAPEIFGHEDIKKAMLLQLCGGSSRTLADGMKLRGDIHLCLMGDPGVAKSQLLKHIVKVSPRGVYTTGRGSSGAGLTAAVTRDTLTGEMVLEGGALVMADMGICCIDEFDKMDETDRTSIHEVMEQQTISIAKAGITTTLNARSSVLAAANPVGGRYNPRWSPSENINLPAALLSRFDVMWLILDKADEESDLALARHVLTVH---APTGP-----------EGLVSSEELRAYVACARAV-EPSVPHELAEYIAAAYAEMRQEEADSNAHYTTARTLLSILRLSEALARLRFSDEVCQSDVDEALRLMQMSKASLLDEEAGRKRSAVYS-------------------AIRDHVRSNAEE--NKEVLDVCLDEYAGLS---------------VW-----VLDAQRNLFVDQ-
Novel-pelagophyte-CCMP2097_622295	42_Euk-Green-Chlorophytes-Micromonas_CAMPEP-0202925440_Micromonas-sp-Strain-CS-222 MNPNAEK-------------------------------KCVLFLKTFTP-GVKKYVNMLEQISCRKSDSLDISLDDLHAEES-FYDDVLSNTRRYVSFFAEAADELMPRRTSDIMD--DRFRVYL-----MRILRSIRAADIGHLVTFKGICTRAGDVKPLIEVACLTCDSCGFEIQEILGET-NPINKCPSC-NTKDLFLETRASKFTRYQEVRVQELSEDVPVGHIPRSMTVQVKGSLTRTVGPGDVVVVSGIFLPKA---F-T--GFLVANTYVEAMSVTRKFRY-SDSSASAEVMSTLHRYRKHPDIYGRLAQSISPEIFGHEDVKKALLLLLCGGVSRRLNDGIKIRGDIHVCLMGDPGVAKSQLLKHIVTVAPRGVYTTGRGSSGVGLTASVQRDTLTGEMILEGGALVLADNGICCIDEFDKMDESDRTAIHEVMEQQTVSIAKAGITTTLNARTSVLAAANPAYGRYNLAATPQENINLPAALLSRFDLMWLILDAASADSDMALAHHVIHVH---APG-------------FDPIAPTELRSYIAHARTF-CPSVPSELADFIASAYAEMRQDELDAMAMYTTARTLLSILRLSEALARLRWADQVVEDDVNEALRLMKMSKVSLEDKS-NGNSTAAYS-------------------ALREWAAHFSTE--PKEVLDACLDEYSSLD---------------VL-----VLDEDHNIFVE--
Novel-pelagophyte-CCMP2097_622295	62_Euk-Green-Chlorophytes-Micromonas-IsAntarctic_CAMPEP-0198678398_Mantoniella-sp-Strain-CCMP1436 MSPDKEK-------------------------------KCVLFLKTHRG-QSPTYMVMLQQISNRQRETLDISVTDLESTED-FVSDIQSNARRYISIFSEAADDLMPESTFSVA---DRFRVYF-----RRNIRGIRAADIGHLVTFKGICTRVGDVKPLIEVACFACDGCGFEIQEVLGET-NPVGKCPSCNNGQ-LFLETRASKFIKYQEVKVQELSEDVPVGHIPRSLTVQVKGDLTRSLGPGDIVNITGIFLPKP---F-T--GFLVANTYVEAMAVTQKTRY-SDFSVSAEDMKRLQQHRREPDVYGRLAQSIAPEIFGHGDIKKALLLLLCGGVTRQLADGIKIRGDIHICLMGDPGVAKSQLLKHIITVAPRGVYTTGRGSSGVGLTASVQRDTITGEMILEGGALVLADNGICCIDEFDKMDESDRTAIHEVMEQQTVSIAKAGITTTLNARTAVLAAANPAYGRYNVSATPQENINLPAALLSRFDLMWLILDTASAESDIALAHHVLHVH---PPD-------------FTPIVSVELRAFIAHARTF-QPHVPVELSNYIASAYAEMRQDEIDAKAMYTTARTLLSILRLSEALARLRWADQVIEDDVNEALRLMKMSKVSLEDTL-QDDNTAVYT-------------------AIRDWAVQHTVS--SREVLDACLDEYASLD---------------VW-----LLDGERNIFVDV-
Novel-pelagophyte-CCMP2097_622295	106_Euk-Green-Chlorophytes-Micromonas_CAMPEP-0181142670_Micromonas-sp-CCMP1646 MPSETAY-----------------------------KREFARFLEEQHN---VNYDKAIEELIARGDRRLPIDLNLLR---PDLANGLLRDPAEYLTSLREAVFEVIGVKDPKF-----EVHITL-----RISPRELLSPFLGKIVNVEGIVTKCSCVRPKVAKTTHFCEATGSFVREYRDVT--SAKGMPTVYSGNLLTTEYGLCSYRDHQSFSMQEMPESAPAGQLPRSIDVVLEDDLVDLCKPGDRVSVVGIYKAIP---VRS--VGGVFRTVLVALSLYQSKEV-AAPALSHEDIKNINELPRKDTLLALLGKSFAPSICGHENIKRALILLLLGGSEKNLKNGTHIRGDINCLMVGDPSVAKSQLLRCVLGVAAYAVSTTGRGSSGVGLTAAVTTDQDSGERKLEAGAMVLADRGVVCIDEFDKMNDADRVAIHEVMEQQTVTIAKAGIHASLNARCSVVAAANPIYGNYDHSQGVTRNINLPDSLLSRFDMLFIVLDQSDTKVDRAISSHVLGMH------------------AVEVLSKRFLQKYLYYAKHRPWQALTKEAEGFIAEQYSQWRVDKANRRTLPITARTLETMIRLSTAHAKMRMSKSVDIVDATVAIEIMRLVVEAEGLAVPY---FVVFQ------RRFPDLMFAS-----------------TRSDVESIVSHMQGINK------L---------------LH-DGEVLI---
Novel-pelagophyte-CCMP2097_622295	109_Euk-Green-Chlorophytes-Ostreococcus_CAMPEP-0179736982_Ostreococcus-lucimarinus-Strain-clade-A-BCC118000 MSNEDVD-----------------------------KKEFVKFLEE--------YDEEHACEFSAESGRHTIDLDKLRDNKKDLITKILDEPATYLTSLASAVEEFE-SQRNTGLK--SEVKICL-----SISPRDLLSHYIEKIVSVKGIVTKCTAVRPKLTKITQFCSETNKFSRTYRDAT--TLRGAPTAITGNQLTTEYGLSSYSDQQCITIQEMPEHSPSGQLPRSVEVVLEDDLVDTCKPGDRVNIVGVYKVLP---SR-----GTFRTLLVAIGITQSGEI-SVPDLTSTDHAMITKLAKRDDLLKLLGQSLAPSIFGHDTIKRALILLLIGGIEKNLQNGTHIRGDVNCLMVGDPSVAKSQLLRCVMGVAPFAISTTGRGSSGVGLTAAVSTDQDTGERRLEAGAMVLADRGVVCIDEFDKMNDADRVAIHEVMEQQTVTIAKAGIHASLNARCSVLAAANPIYGTYDHSQPVPRNINLPDSLLSRFDLLFVVLDEASTVNDRQISSHVLSMHLE--TDHDSCSIEGGED--VRLLNKTFLKKFIFYVKRRPRAELTADAERCLAEHYSSWRNEKSTQHEIPITARTLETMIRLSTAHAKMRLSTTVERGDALVALEIMRSVMETDTKNVA-----DCFT------KELAKLTENT-----------------SRTDMLIFLHKLQDAGK------V---------------LDDDQKIRL---
Novel-pelagophyte-CCMP2097_622295	98_Euk-Green-Chlorophytes-Ostreococcus_CAMPEP-0179715570_Ostreococcus-mediterraneus-Strain-clade-D-RCC1107 -----AE----------------------------LKKVFIDFFEK-----QTSYEERIKNLMATRGRRLDVSLDDVRNSSPGLAIKLLDEPAKYLTSLNAAVEEIVRNSDPKYLSTR-EIKVSL-----SISPRELLSHFVEKLVSVKGIVTKCSAVRPKLSSVTQFCSTTEKFSRVYRDA--TALKGAPTSVNGNALTTEYGLSSYCDQQSITIQEMPEHAPSGQLPRSVEVILEDDLVDICKPGDRVNIVGIYKVLP---ASN----PVFRTLLVAIGVKQCGEI-SAPDLTMNDIELIEELVKQPSLLNLLGTSLAPSIYGHDTIKKALILLLIGGVEKNLKNGTHIRGDINCLMVGDPSVAKSQLLRCVMGVAPFAISTTGRGSSGVGLTAAVSTDQDTGERRLEAGAMVLADRGIVCIDEFDKMNDADRVAIHEVMEQQTVTVAKAGIHASLNARCSVLAAANPIYGTYDHSQPVPRNINLPDSLLSRFDILFVVLDQSTASNDRCISSHVLSMHIEANTSTNGIAHKSGFS--PSVLSKSFLKKFIFYVKKRPDSELTAEAELCLAERYSLLRSRNSEQQDIPVTARTLETMIRLSTAHAKMRLSKTVEEHDALVALEILQSVMETE----------SSFC------RAFAKYATHS-----------------STSEIDVFLHQLQNAGR------I---------------LDDEGHICL---
Novel-pelagophyte-CCMP2097_622295	235_Euk-Green-Chlorophytes-Ostreococcus_CAMPEP-0179605674_Ostreococcus-mediterraneus-cladeDRCC1621 -----AE----------------------------LKKVFIDFFEK-----QTSYEERIKNLMATRGRRLDVSLDDVRNSSPGLAIKLLDEPAKYLTSLNAAVEEIVRNSDPKYLSTR-EIKVSL-----SISPRELLSHFVEKLVSVKGIVTKCSAVRPKLSSVTQFCSTTEKFSRVYRDA--TALKGAPTSVNGNALTTEYGLSSYCDQQSITIQEMPEHAPSGQLPRSVEVILEDDLVDICKPGDRVNIVGIYKVLP---ASN----PVFRTLLVAIGVKQCGEI-SAPDLTMNDIELIEELVKQPSLLNLLGTSLAPSIYGHDTIKKALILLLIGGVEKNLKNGTHIRGDINCLMVGDPSVAKSQLLRCVMGVAPFAISTTGRGSSGVGLTAAVSTDQDTGERRLEAGAMVLADRGIVCIDEFDKMNDADRVAIHEVMEQQTVTVAKAGIHASLNARCSVLAAANPIYGTYDHSQPVPRNINLPDSLLSRFDILFVVLDQSTASNDRCISSHVLSMHIEANTSTNGIAHKSGFS--PSVLSKSFLKKFIFYVKKRPDSELTAEAELCLAERYSLLRSRNSEQQDIPVTARTLETMIRLSTAHAKMRLSKTVEEHDALVALEILQSVMETE----------SSFC------RAFAKYATHS-----------------STSEIDVFLHQLQNAGR------I---------------LDDEGHICL---
Novel-pelagophyte-CCMP2097_622295	248_Euk-Stramenopiles-Diatoms-AulacoseiraProbosciaStephanopyxis-IsAntarctic_CAMPEP-0171327240_Proboscia-inermis-CCAP10641 --------------------------------------------------AATA-------------PRVRISLGELR---TQLAQSLQVSPLRHIRALEAACHAIASEERPGYDT--TQMKVSL-----TDSPRTLTSSRLRHLVCVEGVATKVNSVKPKIVKSVHYNPSKSTHEREYVDASHDRLLTLTSSYENNPLETEFGLCEYADSQTVTLQEMPERAPHGQLPRSVELVLDKDLVDKIKPGDRVQIVGVYRALS---GG-----SSFKTVVLVNNITANRDV-ANLVFDSRDVHEIRTLSKRNDILDVLARSIAPSIHGHDVIKKALVLQLLSGVERNLENGTHLRGDVNILLVGDPSTAKSQLLRSAMTIAPLAVSTTGKGSSGVGLTAAVTSDPETRERRLEAGAMVLADRGLVCVDEFDKMSEVDRVAIHEAMEQQTVTISKAGIHASLNARCSVLAAANPVYGQYDGHRRPQENIGLPDSLLSRFDLLFIVLDQLDPTSDRRIAAHVLRGHVDTSTSSGDSGEDGADR--DEILCQDFLRKYLRFAKQRIVPVLTDGAREAIVSRYAEMRSRQ-DDRTLPITARSLETIIRLASAHAKARLSHTVDEPDCSQAMDILSFALYHENKSIQ-----------------TEEHSNSLLNIGSKDLNTLQSVKDQDKVLKLKAISELSKEGR------I---------------MS-DEVLMV---
Novel-pelagophyte-CCMP2097_622295	243_Euk-Stramenopiles-Diatoms-ThalassiosiralesLithodesmids_CAMPEP-0180876958_Skeletonema-marinoi-FE60 ------------------------------------------------------------------------------------------------------------------------------------------------------------------------------------------------------------------------------------PRSIELIMENELCDKLKPGDRCRVVGTHRALA---SA---GPGVFKTVVLVNDVQLGRDSNTGLVFTMRDVRTIRQLSQRKDILDVLGRSVCPSIHGHGVIKKALALQLLSGVEKNLENGTHLRGDINILMVGDPSTAKSQLLRSAMGIAPLAVSTTGRGSSGVGLTAAVTSDPIR-------GSVVLADRGLVCVDEFDKMSENDRVAIHEAMEQQTVTIAKAGLHASLNARCSVLAAANPVYGQYDRRRRIQENIGLPDSLLSRFDLLFXGIG--SAETDRMIAAHVIRGH-QTGHDSDDESEEEGED--DDVLQHEFLRKYLHFAKTRMKPVLTEEARECIAGRYAEMRSRQ-DERTLPVTARSLETIIRLASAHAKARLSMVVEEPDVAAAMDILSFALYHENTQV---------P------DDDENDTTNT----------LADLKQTDRDLVLQAIHQLEAENR------I---------------MS-DGEVLID--
Novel-pelagophyte-CCMP2097_622295	125_Euk-Stramenopiles-Diatoms-Thalassiosirales-Lithodesmids_CAMPEP-0201712730_Skeletonema-grethea-Strain-CCMP-1804 MNSLE------------------------------LRARYDDFLRHERNYIATSVDDYIQRSTTTAGPRLRIPLSELR---ARLSNQLINDPLRHLRALEFAAHDIAMEERPGYDK--NRIKVAL-----PLNPRELGSSTLRTLICVEGVAVKVSTVKPKIVSSVHYCPATRSHSRSYVDATDDRIVGLTGSYNGNVLETEYGLSQYKDYQTITLQEMPERAPMGQLPRSIELIMENELCDKLKPGDRCRVVGTHRALA---SAG--GPGVFKTVVLVNDVQLGRDSTTGLVFTMRDVRTIRQLSQRKDILDVLGRSVCPSIHGHGVIKKALALQLLSGVEKNLENGTHLRGDINILMVGDPSTAKSQLLRSAMGIAPLAVSTTGRGSSGVGLTAAVTSDPDTRERRLEAGAMVLADRGLVCVDEFDKMSENDRVAIHEAMEQQTVTIAKAGLHASLNARCSVLAAANPVYGQYDRRRRIQENIGLPDSLLSRFDLLFVVLDQMDPETDRRIAAHVIRGH-QTGHDSDDESEEEGDD--DDVLQHEFLRKYLHFAKTRMKPVLTEEARECIAGRYAEMRSRQ-DERTLPVTARSLETIIRLASAHAKARLSMVVEEPDVAAAMDILSFALYHENTQV---------P------DDDENDSTNT----------LADLKQTDRDLVLQAIQQLEAENR------I---------------MS-DEEVLID--
Novel-pelagophyte-CCMP2097_622295	89_Euk-Stramenopiles-Diatoms-Raphid-pen_CAMPEP-0172463054_Amphiprora-paludosa-Strain-CCMP125 ------------------------------------------------------------------------------------------------------XHMVAEHERPGYDK---GVKVGI-----ASSPRELTSSSLRQLVCVEGVATKVSTVKPKVVKSAHYCPETKKHQREYVDATDDQIVNITSVYEGNPLETEYGLSSFKDHQTITLQEMPERAPMGQLPRSVELILDHDLVDKVKPGDRVMVNGVYRALT---TS----AGVFRTVVLVNNVQIGRDV-SHLGFSEKDVESIRTLSQRRDILNVLGRSMAPSIHGHAIIKKALALQLLSGVEKNLENGTHLRGDINILMVGDPSTAKSQLLRSVMSIAPLAVSTTGKGSSGVGLTAAVTSDPETKERRLEAGAMVLADRGIVCVDEFDKMGENDRVAIHEAMEQQTVTIAKAGIHASLNARCSVLAAANPVYGQYDRRRRIQENIGLPDSLLSRFDLLFVVLDQLDPEVDRRIASHVIRGH-QVGYDSDESDEGFDQD--NDVLHHDFLRKYLHYAKTRRQPVLTESARDFIANRYAEMRARQ-DERTLPITARSLETVIRLATAHAKARLAHTVENPDCEVAMDILGFALYHENNGD---------D------NDSSDRPTRS-------------LMAKQ---VQTAVTTLEGEGR------V---------------MN-DGVLNMEG-
Novel-pelagophyte-CCMP2097_622295	104_Euk-Stramenopiles-Diatoms-Araphidpen_CAMPEP-0116832424_Astrosyne-radiata-13vi081A -----------------------------------------------------------------------------------------------------------------------------------------------XLVCVEGVATKVSAIKPKVVKSVHFCPATKQHQREYVDATDDRIINITSVYNGNPMETEFGLSTYKDHQTITLQEMPEKAPMGQLPRSVELVLDHDLVDRIKPGDRVQVMGVYRALA---TS----SGMFKTVVLVNHIQVGRDV-SHLTFSPYDVQMIRNLAKRNDILALLGRSFAPSICGHEVIKRALALQQLSGCEKNLENGTHLRGDINILMVGDPSTAKSQLLRSAMTIASLAVSTTGKGSSGVGLTAAVTSDPETRERRLEAGAMVLGDRGLVCVDEFDKMGENDRVAIHEAMEQQTVTITKAGIHASLNARCSVLAAANPVYGQYDNKRRIQDNIGLPDSLLSRFDLLFVVLDELDPDTDRNIANHVLRGH-QSG----DSEEDDEEE--SKILQHDFLRKYLHFAKTRIKPTLTDSAREYIANRYADMRTRQ-EERTLPITARSLETIIRLATAHAKARLSQTVEDPDCVTAMDILGFALYHENVSPHT----------------SKDETNRA----------RLDLKSRDREVVMGAVQQLIKEDR------I---------------ME-DGVISTL--
Novel-pelagophyte-CCMP2097_622295	200_Euk-Stramenopiles-Diatoms-Araphidpen-IsAntarctic_CAMPEP-0119030190_Synedropsis-rectacf-CCMP1620 ---------------------------------------------------------------------------------------------------------------------------------------------------------XVSAIKPKVVTSIHYVPATKQHQRDYVDATDDRIINITNVYDGNAMETEFGLSEFKDHQTITLQEMPEKAPMGQLPRSVELVLDHDLVDRIKPGDRVQVMGVFRALA---TS----AGVFKTVVLVNNIQTGRDV-SHLSFSAHDVRQIRTLSKRDDILEVLGRSFAPSIHGHEEIKQALALQQLSGCEKNLANGTHLRGDINVLMVGDPSTAKSQLLRSSMTVAPLAVSTTGKGSSGVGLTAAVTTDPDTRERRLEAGAMVLADRGLVCVDEFDKMGEGDRVAIHEAMEQQTVTIAKAGIHASLNARCSVLAAANPVYGQYDRKRRIQENIGLPDSLLSRFDLLFVVLDQLDPDTDRKIAAHVIRGH-NDGSDC-ESDED------GHVLQHDFLRKFLHFAKTRISPKLTEEAREAIASKYAEMRGRQ-DERTLPITARSLETVIRLATAHAKARLSPSVEVPDVQKAMSILSFALYHENHQAKV-------D------DDQQQSPAAAPPSSSNA----DDVKIQDRRVVTAAVEALEQEQR------V---------------VTEDGTVYAG--
Novel-pelagophyte-CCMP2097_622295	22_Euk-Stramenopiles-Diatoms-AulacoseiraProbosciaStephanopyxis_CAMPEP-0195543560_Stephanopyxis-turris-CCMP815 MN--SAE-----------------------------RTRFEDFLRGERNYIVSSIDDYVQRLGGSGGPRVRISLGELR---PQLARALQVLPLPHLRALESACHSIASEERPGYDK---SIKVAV-----PASPRGLTSSSLGQLVCVEGVATKVSAARPKLVKSVHYCPATQLFEREYRDATDDRIITITTVYNSNPLETEYGLSEYKDHQTITLQEMPERAPMGQFXRSVDLILDHDLVDRIKPGDRIQIVGVYRALA---SG-----GMFRTVVLVNHIQVGRDV-SNLTFSQADVREIRSLGKRKDILSILGRSLAPSIHGHDMIKRALALQLLSGCERNLENGTHLRGDINVLMVGDPSTAKSQLLRAAMQIAPLAVSTTGKGSSGVGLTAAVTSDPDTKERRLEAGAMVLADRGLVCVDEFDKMGESDRVAIHEAMEQQTVTIAKAGIHASLNARCSVLAAANPVYGQYDRSRRPQENIGLPDSLLSRFDLLFVVLDQLDPGTDRRIATHVLRGH-PEVPSSNDSDENSTPN-XEDVLSQEFLRKYLHFAKTRMKPELTEGAREEIASRYAEMRSRQ-DERTLPITARSLETVIRLASAHAKARLSPFVEHPDCTTAMDILGFALYHENNDS-------SVT------DQDGEPSSSGTDSLSNQ--ALNQVKSREEDIKTRAVREMVEEGR------I---------------MS-DGTLQV---
Novel-pelagophyte-CCMP2097_622295	210_Euk-Stramenopiles-Diatoms-Araphid-pen_CAMPEP-0118710874_Striatella-unipunctata-Strain-CCMP2910 M---TAE-----------------------------RSQYEDFLQIERGLIVTSIDDFVHRSRSKEKPRVKISMGELR---PNLTNRLIHDPLRHIRALEAACHAVASDERPGYDK---KMKIAL-----PHSPRGLTSSCLRQLVCVEGVATKVSVIKPKVVKSVHYCPHTAQHEREYVDATDDRIINITTVYQGNSLVP----------QTVTLQEMPEKAPMGQLPRSIELVLEHDLVDRIKPGDRVQVVGVYRALA---TS----SGLFKTVVLVNNAMIGRDV-SHLTFSPQDIRTIRELAKRPNVLSLLGKSLSPSIYGHEEIKQALALQLLSGCEKNLENGTHLRGDINILLVGDPSTAKSQLLRSAMTVAPLAVSTTGKGSSGVGLTAAVTSDPETRERRLEAGAMVLADRGLVCVDEFDKMSENDRVAIHEAMEQQTVTIAKAGIHASLNARCSVLAAANPVYGQYDRTRRIQENIGLPDSLLSRFDLLFVVLDQLDPDSDRSIAGHVIKGH--------LSDED------QDILQHNFLRKFLHFCKTRIKPVLTEGARDMIAHRYAEMRSRQ-DERTLPITARSLETVIRLASAHAKVRLSNVVEDPDCKIAMDLLSFALYHENMKSK--------Q------EEVNEQVSSN----------LQEVKQQDRSLVSKAANELADEGR------I---------------MDEDGSIVVX--
Novel-pelagophyte-CCMP2097_622295	129_Euk-Stramenopiles-Diatoms-ChaetocerotalesBiddulphidsCymatosiralesIsAntarctic_CAMPEP-0197834930_Eucampia-antarctica-CCMP1452 MN--SLN-----------------------------RAQYDDFLRGQRNVIETSVDDFVQRSRNLQ-PRVRIALSELR---PRLEQRLRADPLRHLRALEDACHEIAKETRQGYDK---KIKVAV-----ASSPRDLTSSSLRQLICVEGVATKVSSIKPKVVKSVHYCPSTSQHEREYIDATDDSIINVTSIYEGNLLETEYGLSRYKDHQTVTLQEMPERAPMGQLPRSVELILDHDLVDKIKPGDRIQVVGVYRAMA---SS----IGLFKTVVLVNNILVGRDS-SRLEFSPEDIREIKTLGKCDNILNILGRSIAPSIHGHDIIKKALALQLLSGCEKNLANGTHLRGDINILMVGDPSTAKSQLLRAVMTIAPLAVSTTGKGSSGVGLTAAVTSDPDTRERRLEAGAMVLADRGIVCVDEFDKMSESDRVAIHEAMEQQTVTIAKAGIHASLNARCSVLAAANPVYGQYDRRRRMQENIGLPDSLLSRFDLLFVVLDQLDPESDRKIASHVISGH-QSEHDSDDSDEG------DDVLQHDFLRKYLRFAKQRYKPVLTEEARECIANRYGEMRSRQ-DERTLPVTARSLETIIRLATAHAKARLSTIVEDPDCSAALDILSFALYHDSKNTNE-------N------DADNGNAKSS---------------AQDRSSILETLEIMEKGGR------V---------------MS-DGIVQID--
Novel-pelagophyte-CCMP2097_622295	218_Euk-Stramenopiles-Diatoms-Chaetocerotales-Biddulphids-Cymatosirales_CAMPEP-0183327762_Odontella-Sinensis-Strain-Grunow-1884 -------------------------------------------------------------------------XLELV---PVTS----------------------------------KIKVAI-----PSSPRQLASSSLRQLVCVEGVATKVSAIKPKVVRSVHYCPATGQHERDYVDATDDRIINITSXXDGKSLETEFGLSTYKDHQTITLQEMPERAPMGQLPRSVELVLDHDLVDRIKPGDRVQVVGVYRALA---TA----VGLFKTAVLVNNVQIGRDA-SHLTFSTDDV----------------------------------------GQFENLANGTHLRGDINILMVGDPSTAKSQLLRSAMTIAPLAVSTTGKGSSGVGLTAAVTSDPETRERRLEAGAMVLADRGLVCVDEFDKMGENDRVAIHEAMEQQTVTIAKAGIHASLNARCSVLAAANPVYGQYDRQRRVQENIGLPDSLLSRFDLLFVVLDQLDPESDRRIAAHVIRGH-RSGHDSDDSDEDMMEND-EDVLQHDFLRKYLHFAKTRMRPVLTEGARECIAVRYAEMRSRQ-DERTLPVTARSLETIIRLATAHAKARLSNIVEDPDCMAAMDILSFALYHENNSS-----EGDDD------RDDSSRSSST-----------DDLKARDRKIIQSAVVEMEEEGR------V---------------MS-DGLVQID--
Novel-pelagophyte-CCMP2097_622295	173_Euk-Stramenopiles-Diatoms-Araphid-pen_CAMPEP-0194044820_Grammatophora-oceanica-Strain-CCMP-410 ------------------------------------------ILRGERSFISTAVDDYVQNARR---PRVKLAMSELR---PVMSQQLRTDPLRHLRALEAACHAIASEERPGYDK---RVKVAL-----PCSPRSLTSASLKQLVCVEGVATKVSTIKPKVVQSVHYCPNTKKHDRGYVDATDDRIINITSIYEGNPTETEFGLCTYKDHQTITLQEMPERAPMGQLPRSVELILDHDLVDRIKPGDRVQIVGVFRALA---TT----SGSFKTVVLVNNVQIGRDT-SNLNFSVQDVRSIRSLAQRKDILEVLGRSIAPSIHGHEEIKKALALQQLSGCEKNLHNGTHLRGDVNILMVGDPSTAKSQLLRSAMTIAPLAVSTTGKGSSGVGLTAAVTSDPDTRERRLEAGAMVLADRGLVCVDEFDKMGENDRVAIHEAMEQQTVTIAKAGIHASLNARCSVLAAANPVYGQYDRKRRIQENIGLPDSLLSRFDLLFVVLDQLDPETDRMISEHVIRSH-GADYDSEESDEDMGRDG-SDVLQHDFLRKFLHFAKARMNPVLTDGARDFIASRYAEMRSRQ-DERTLPVTARSLETIIRLATAHAKARLSDVVEEPDCAEAMKILGFALYHESGDDVA--------------NEAPSADLQT-------------LKATDRKLVATAIQEMIANDQ------L---------------QD-DDVVQLQ--
Novel-pelagophyte-CCMP2097_622295	65_Euk-Stramenopiles-Diatoms-Araphid-pen_CAMPEP-0199902892_Asterionellopsis-glacialis-Strain-CCMP134 MN--SNE-----------------------------QARYEDFLRGERNCIATAVDDYVHRSRTNGGPRVRISMAELR---PQLSQRLRLDPLRHLRALEAACHSLASEERPGYDK---KIKVAL-----PSSPRGLTSSALRQLVCVEGVATKVSAIKPKVVKSVHYCPATKQHQREYVDATDDRIINITPVYDGNTLETEYGLSTFKDHQTITLQEMPERAPMGQMPRSVELVLDHDLVDKIKPGDRVQIVGVYRALA---TS----AGVYKTVVLVNNVQIGRDV-SHLTFSSQDIRNIRSIAKRDDILNILGRSISPSIHGHTVIKKALALQLLSGVEKNLDNGTHLRGDINILMVGDPSTAKSQLLRSAMTIAPLAVSTTGKGSSGVGLTAAVTSDPDTRERRLEAGAMVLADRGLVCVDEFDKMGENDRVAIHEAMEQQTVTIAKAGIHASLNARCSVLAAANPVYGQYDRKRRIQDNIGLPDSLLSRFDLLFIVLDQIDPEIDRKIAAHVIRGH-QSGHDSDDSDEDVGRAG-NDSLQHDFLRKYLHFAKTRMKPVLTEGARECIANRYAEMRSRQ-DERTLPITARSLETVIRLATAHAKARLSNVVEEPDCTVAMDILGFALYHDNEHN---------E------EDSS--PSSTPPSSSSA--SREKLKTQDRTMIMEAVQELVDEEK------L---------------MS-DEILQL---
Novel-pelagophyte-CCMP2097_622295	48_Euk-Amorphea-Excavates-Loukozoa_A2DN04_Trichomonas-vaginalis LNEEE--RRRNGTQNLQDIVGPLQPYLERQEIKIEIARKFRIFIQEFKSNGQLIYLEKIRKVATNNLESFEVSYLDLSHHNTIIGVWLGDAPDIIIPILSDAALLVVRKMYPN-----DKITVRITHLPIIDNIRDLRQIHLDSLVRTKGVVTRCNDILPHLLQIKWRCEKCGQVHGPFEVSDEYPPAFCAACNSKGPFRMEDGATLYRNYQRITIQEPPNSVPPGRLPRTKEVILLDDNAGTVRPGEEIDVTGVYKHVM------KGGFAVFSTIIESNYILRSGDNYNVFSITEEEKEHIIKLSQSDNLEERIFNAIAPAIHGHRDIKAAIAMSLFGGTR--VEEKHTVRGDINIILLGDPGTAKSQFLQYARDIAPRSIYTTGKGASAVGLTAALHRDHASGEWTIEGGALVLADGGVCLIDEFDKMTDKDRNSLHEAMEQQTISISKGGIVTTLQARCSIIAACNPIRDRYQPSLSFLENSGLTEPILTRFDVICVVRDIINQEADENLAKFVCRNHGYEQPAGD--------------ISRDLLKKYISYARANVH-RITGADRNKLSNLYTDLRKESEHNGGQSITVRNFESMIRLAEAHARMYLRNNVNDDDTNFAIKLVIESFLSTQKYSVQKNLRRVFQIYLHEDQGKVDMLMRILMQAIKEKENFNAVR--DLQEITIKRSDFERLANENHIESISGFFNSTQFKRSGYRGD----IIARDH
Novel-pelagophyte-CCMP2097_622295	99_Euk-SAR-Rhizaria-Imbricates_A0A0H5R6T8_Spongospora-subterranea LNEEEEE------VNLDDFSGPLREWIALETPRREIRRRFRAVLTDYEKTGEPFYAPRIASMCADFKQSLLVSYCHISTAAPTLGIWLADCPQDMLNLFDEEATAVVLSMYPEYGSVHDRIYVRITDLPVADNLRDLRQLHLNALVRVSGVVTRRSSVYPQLVAIRYNCGKCTVTLGPFIVNDEFKPSRCPNCDSTGPFSINQSETIYRNYQKLTLQESPSSVPAGRVPRNKEVILLNDLRDCVRPGEEIDVTGTYMNNFSVSLNSQHGFPVFATIIEANYIFKRNDQFANSSLTSEDRETIMQLSRQPDIGSKIIASIAPAIYGHDDIRTAIALALFGGCCKQSPNAHRIRGDINVLLLGDPGTAKSQFLKYTERTSPRAVFTTGKGASAVGLTACVRRDPISHEWTLEGGALVLADSGHCLIDEFDKMNEKDRTSIHEAMEQQSISISKAGIITTLQARCSVIAAANPLKGRYDSSLTFSENIELTDPILSRFDILCVVRDTVDPVADERLALHVVDSHIQSHP-----DNRNATEE-FDIIPQTLLRKYIQYARQHCKPSLLNIDSDKVSKLYVDLRQQALIAGGIPVAVRHVESILRMAEAFAKMHLRDQVQQADVDMAIRVMLSSFIGAQKLAVVKHLEDKFQKYMLFKRSQEELLFFLLKQLVQNEVRQNLARTRSGQRVAISVHELESRAREIDIHNVAPFFESALFTSNRFSVD----MILRSF
Novel-pelagophyte-CCMP2097_622295	113_Euk-SAR-Rhizaria-Chlorarachniophytes_CAMPEP-0169536606_Bigelowiellanatans-CCMP623 LQKQDEDRRRRSYVNLDDYHGSLREWLTNERVQEEIRRRFRLFLTSFSKEDRALYPGLISNMCSANKASLVVSYLHLSTSVPTLAIWVADAPGPMLELFDKVAQEVTLTLFRNYDQIQPQIHVRVKDLPIVDSLRDLRAMHLTALVKVTGVVTRRTPVFPQLQMVKFNCAKCGFLMGPFYQNKEVDPGSCPECQSNGPFRLNVKQTLYRNYQRITVQESPGSVPAGRVPRQKDVILLHDLINVCRPGEEVEVTGVFESNYDASLNSQQGFPVFHTVIKANHVKKMSD-----SISDDDIKAIRKLSKNPIISQMIFNSMAPSICGHENIKKALALSLFGGVEKRFKDKHRIRGDINVLVMGDPGCGKSQFLKYAEKTSHRAVYTTGKGASAVGLTAAVSRDPLTREWTLEGGALVLADQGVCLIDEFDKMNDQDRTSIHEAMEQQSISISKAGIVTSLQARCAVIAAANPIKGRYDSTISFLENVDLPDSILSRFDCLCVVRDIVDTAKDDRIANFVVQSHMKSHPKGSQLSQSQQVSQTSRLIDQEMLKKYLLYARNTCKPKLHNIDEDRIAKLYSELRRESVSSGGIPIAVRHIESLIRMAEAHAKMHLREHVNSDDVDLAISVMVDSFISTQKFSVKRVLQKHFRSYLNFKKDSFQLLLFTLNELVREKANFLGLP--YEGRVEVSMDDFEDKARELEIPEVTDFYSSNVFRSNHFTLDQKNKIIFRNN
Novel-pelagophyte-CCMP2097_622295	158_Euk-Stramenopiles-Aplastidic-Blastocystis_A0A196SIM1_Blastocystis-sp-subtype-1 LEEDEEEAR------LDNMEEELGEALHGATVHNEIVSQLAAFLRTFTIARTPIYLNAIRMMCNNNEQSFEVSFLHLAGSQ--ISDWLMKKPEIICKYFNEAAKIVVLEEFPSYDQIHSDIYVRLRDVSILDRIRDLRSNNLGKMIRTQGVVTRRTGVFPQMVYLAYKCRYCNQITDGIKQTKEVKPEMC--CQTDG---LQSEKTVYRNYQKMTVQESPGTVPAGRIPRSKEVILTADLIDCARPGDEVDLTGRYTSNYDSVLNTISGFPVFSTVIEANNM--RKDVMGNQVLSQEDIDEIRQLAAD-NFDRRLLCSIAPFIFGHDDVKMAIAMALFGGQEK-VNAKHRIRGDINVLLMGDPGTAKSQFLKYAERTSPRAVYTTGKGASAVGLTAAVHRDPVTSEWTLEGGALVLADRGVCMIDEFDKMNDADRVSIHEAMEQQSISISKAGIVTTLQARCAVIAAANPRTGRYDATKTFAENVELTDPIIQRFDILCVLQDRVDPVEDERLAKFVVANHVACNPQME--EEAKSAHA-IQLISQELLKKYILYAKLNCHPILDNVDQDKIAKIYAELRRESIHAGGIPVAVRHIESIIRMAEAHARMHLRDHVNDDDVDVAIATMLESFINSQKHAVKMALRKTFRSYIVRPEDNFGLILYQLTELVREKMALQLNSSEYQGTLTIPLRELEERVQQMGIS-VMSFLDSPLFKENKFSYDAKKK-ISRVF
Novel-pelagophyte-CCMP2097_622295	26_Euk-SAR-Rhizaria-Forams_CAMPEP-0202687664_Elphidiummargaritaceum LDADSEQGQAA--VNLEDFDGPLREWLDEDRVRREIQNRFKSFLTSYV--GNPVYPMKVKQMCQDNACSLAISYMHLSEFAAVLAIWLVEQPSIMLELFDAVAMDVAKISFPDYNTIHSKIHVRITNLPLTDELRDLRQLHLNSFVQVSGVVTRRSSVFPQLQLVRFDCLKCGFTTSPIAQNSNVKPSQCPDCNSNGPFRLNESKTLYRNYQKIVLQESPGSVPAGRIPRSRDVILIDDLCDQVRPGEQVNITGVYKNIFDISINVVSGFPVFSTIIEANFIQREADYFQEFQITDEEKTNV--LSKTPDFEEQLLSKMAPSIYGHDYIKRAILYALFGGQEKLHENKHRVRGDINILILGDPGTGKSQFLKYTEKIANRAVYSTGKGASAVGLTASVRRDKMSGEWTLEGGALVLADRGVCMIDEFDKMNEKDRVSIHEAMEQQSISVSKAGIIATLRARCCVIAAANPIRGRYDSSLTFVENVDLTDPILTRFDILAVVKDKVDIIHDEKLANFVVDSHIKYHPSEQEAEQQQQDSQNGDGVSQEMLKKYIMFAKQTCHPKLDNIDRDKIAEFYSDLRQKSMSGGGIPIAVRHIESILRLSEARAKLYLRSYVRSDDVDMAIKIVLQSFIDTQKQSIQQTLRKHFKQYLTYNQDVNQLLLHLLNEEIDEEIKWRQMTSQRQNLIELQLKDFQQRVQALSITNLNAFLKSNKFKDNGFSFDKKKKVITKYL
Novel-pelagophyte-CCMP2097_622295	103_Euk-Green-Chlorophytes-PicocystisPycnococcus_CAMPEP-0198708982_Pycnococcus-provasolii-RCC733 MDAFDEEARRRMPVNLQNYRGKLSDWIDTAPVQREVKKNFMRFLKTYVQEPKPFYPMQANAMCRANLASLEVSYMHLSHAEPVLSIWVADVPKKMLALFGEVAKEFVLSIFPRYDEIHDAIYVRVKDLPISDALRDIRQVHLNVLVKTSGVVTRRTNVLPQVHTAYFTCMKCQRLNGPFHQDHEIAPSACIACQSRGPFEVNAAQTTYRNFQKITLQEPPNKVPPGRLPRTKEVTLVHDLIDNCRPGEEIELTGIYTNAFDASLNTKLGFPVFSTVIEANHIHKVDDVPGTGRLSDADREEMAQLSRDPKIGAKILRSIAPSIYGHHHVKAAIALSLFGGQEK-VHGKHRVRGDINILLLGDPGTAKSQFLKYVEKVSSRAVYTTGKGASAVGLTASVHKDSITREWTLEGGALVMADRGTCLIDEFDKMNEQDRVSIHEAMEQQSISVSKAGIVTSLQARCAVVAAANPIGGRYDPSRAFHENVELTEPILSRFDCLCVIRDTVDPSTDERLARFVVESHAANHPVTLSAPEQTAAEGLTDMLDMETLKKYILYAKSQAAPKLSEADVEKLANVYAELRRESANGHGAPIAVRHLESMIRMAEAHARMHVRSHVTDTDVDFAIRIMLESFIGTQKYGAQASLTRRFRRFLNKARERDDVCLHALRELM----HWRRVMSRERPTVAVGVADFESKLRECAVGDAAAFYDSAAFKRAGYVFDHQRRIRFQQT
Novel-pelagophyte-CCMP2097_622295	229_Euk-Green-Chlorophytes-PicocystisPycnococcus_CAMPEP-0119194622_Pycnococcus-provasolii-RCC2336 -------ARRRMPVNLQNYRGKLSDWIDTAPVQREVKKNFMRFLKTYVQEPKPFYPMQANAMCRANLASLEVSYMHLSHAEPVLSIWVADVPKKMLALFGEVAKEFVLSIFPRYDEIHDAIYVRVKDLPISDALRDIRQVHLNVLVKTSGVVTRRTNVLPQVHTAYFTCMKCQRVNGPFHQDHEIAPSACIACQSRGPFELNAAKTTYRNFQKITLQEPPNKVPPGRLPRTKEVTLVHDLIDNCRPGEEIELTGIYTNAFDASLNTKLGFPVFSTVIEANHIHKVDDVPGTGRLSDADREEMAQLSRDPKIGAKILRSIAPSIYGHHHVKAAIALSLFGGQEK-VHGKHRVRGDINILLLGDPGTAKSQFLKYVEKVSSRAVYTTGKGASAVGLTASVHKDSITREWTLEGGALVMADRGTCLIDEFDKMNEQDRVSIHEAMEQQSISISKAGIVTSLQARCAVVAAANPIGGRYNPSIAFHENVELTEPILSRFDCLCVIRDTVDPSTDERLARFVVESHAANHPVTLSAPEQTAAEGLTDMLDMETLKKYILYAKSQAAPKLSEADVEKLANVYAELRRESANGHGAPIAVRHLESMIRMAEAHARMHLRSHVTDTDVDFAIRIMLESFIGTQKYGAQASLTRRFRRFLNKARERDDVCLHALRELM----HWRRVMSRERPTVAVGVADFESKLRECAVGDAAAFYDSAAFKRAGYVFDHQRRIRFQQT
Novel-pelagophyte-CCMP2097_622295	247_Euk-Green-Chlorophytes-PicocystisPycnococcus_CAMPEP-0205963884_Pycnococcus-provasolii-RCC931 -----------MPVNLQNYRGKLSDWIDTAPVQREVKKNFMRFLKTYVQEPKPFYPMQANAMCRANLASLEVSYMHLSHAEPVLSIWVADVPKKMLALFGEVAKEFVLSIFPRYDEIHDAIYVRVKDLPISDALRDIRQVHLNVLVKTSGVVTRRTNVLPQVHTAYFTCMKCQRLNGPFHQDHEIAPSACIACQSRGPFELNAAHTTYRNFQKITLQEPPNKVPPGRLPRTKEVTLVHDLIDNCRPGEEIELTGIYTNAFDASLNTKLGFPVFSTVIEANHIHKVDDVPGTGRLSDADREEMAQLSRDPKIGAKILRSIAPSIYGHHHVKAAIALSLFGGQEK-VHGKHRVRGDINILLLGDPGTAKSQFLKYVEKVSSRAVYTTGKGASAVGLTASVHKDSITREWTLEGGALVMADRGTCLIDEFDKMNEQDRVSIHEAMEQQSISISKAGIVTSLQARCAVVAAANPIGGRYNPSIAFHENVELTEPILSRFDCLCVIRDTVDPSTDERLARFVVESHAANHPVTLSAPEQTAAEGLTDMLDMETLKKYILYAKSQAAPKLSEADVEKLANVYAELRRESANGHGAPIAVRHLESMIRMAEAHARMHLRSHVTDTDVDFAIRIMLESFIGTQKYGAQASLTRRFRRFLNKARERDDVCLHALRELM----HWRRVMSRERPTVAVGVADFESKLRECAVGDAAAFYDSAAFKRAGYVFDHQRRI-FQQT
Novel-pelagophyte-CCMP2097_622295	149_Euk-Green-Chlorophytes-PicocystisPycnococcus_CAMPEP-0119159080_RCC2339 L------------VELEDLKGDPQEILQSEPVRETVRRLFRDFLTGHVKNGRSVYAERIDRMCKENRQSLEVSYVQLSFAQPKVALWTVDAPQQMLPLFHSVAREVTLRMYPAYTEILSEVFVRIADYPLVDRIRDIRQSNLGYLVKFTGVVTRRTGVFPRLSEVLYNCDKCGAVLGPFTQNAQVRPNACHACQSEGPFTLNSQSTVYRNYQKVTIQEAPSTVPAGRLPRSKNVVLLDDLIDSCRPGEEVEVTGVYSYQFDQQMLEKSSFPVFSTLIEANHLSKKADKFAAYALTEEDKDEIQKLRRDPRIGERVIKSIAPSIYGHQHIKTALALSLFGGQEKVSQGRHRIRGDINVLLLGDPGVAKSQFLKYVEKTAARAVYTTGKGASAVGLTAAVHRDPITREWTLEGGALVLADRGVCLIDEFDKMNDQDRVSIHEAMEQQSISVSKAGIVTTLQARCSVMAAANPVGGRYDPSRTLTENVELTDPILSRFDILCVVRDIVDPVVDTRLADFVIGSHVRSHPSYD--PEDEAFAH-KDVLSQEQLRKYVTYAKQHCNPRIGTGHSERIARVYAELRRESAGGQSIPIAVRHLESIIRMSEAHAKMHLREQVTDEDVDVAIRVMLESFIATQKLSVQKQMQRKFRKYITYRQDLNEIVLFCLRQLLREHIRYEAPE-------RIPLSKLKEKVAEFNIHDLEPFLQSXGFLSEGFALEGRRRVLLRVL
Novel-pelagophyte-CCMP2097_622295	258_Euk-Green-Chlorophytes-PicocystisPycnococcus_CAMPEP-0206116750_CCMP2175 LS-QEDERRRAIPVRLEDVRGPLADAIAQEPVHRELKRRFKAFLMHYKRKGLPVYVSKIADMCKANRQSLEVSYTDLSTAAPAIALWLSDCPVPMLALMHEVAKDVTLHLFPEYSSVKESVFVRIVEFPLVDALRDIRQSHLHQLVRTTGVVTRRTGVFPQLQEVCFTCEKCGFVMGPFHQSNEVRPGACPNCQSKGPFALNVEGTVYRNYQKITLQESPGKVPAGRLPRTKEIILLHDLIDCARPGEEIDVTGVYEYSFDAGLHAKQGFPVFHTLLEANSVTKKGDAYAAFALSDDDRTQINTLSRDPRIGKRIIKSIAPSIYGHENIKTGIALSLFGGQEKHVKGGHRVRGDINMLLLGDPGMAKSQFLKYIEQTSERSVYTTGKGASAVGLTAAVHRDPVTREWTLEGGALVLADRGTCLIDEFDKMNDQDRVSIHEAMEQQSISISKAGIVTSLQARCAVIAAANPIGGRYDASKSFSENVELSDPILSRFDVLCVVRDVVDQENDARLADFVVDSHAKNHPEAA--EEEEEARQ-PDXVREAALQARLGQAREGVRPRIPEGDSDRRGH-----RRGHPGPGGL------------RAEPEA-------VCAEAAEEAPEAVLA-----------------------KSSDHSQLLQHLLKSLFRDQVRLEAMKGRTEQDLQVEQNYFEDKAKEYGITDLQEYYGSELFKR-SYHVDSNTGVITRTA
Novel-pelagophyte-CCMP2097_622295	45_Euk-Green-Chlorophytes-PicocystisPycnococcus_CAMPEP-0206069676_CCMP1205 LS-QEDERRRAIPVRLEDVRGPLADAIAQEPVHRELKRRFTAFLRHFKRGSLPVYVSKIADMCKANRQSLEVSYTDLSTAAPAIAIWLSDCPVAMLNLMHQVAKEVTLQLFPEYSEVREEVFVRIVDFPLVDAIRDIRQSHLHQLVRTTGVVTRRTGVFPQLQEVCFTCEKCGFVMGPFHQSNEVKPGSCPNCQSKGPFSLNVEGTVYRNYQKITLQESPGKVPAGRLPRTKEIILLHDLIDCARPGEEIDVTGVYEYSFDAGLHAKQGFPVFATLLEANSVTKKGDAFAAFALSDEDRTQINTLSRDPRIGKRIIKSIAPSIYGHTNIKTGIALALFGGQEKHVKGGHRVRGDINMLLLGDPGMAKSQFLKYIEQTSERSVYTTGKGASAVGLTAAVHRDPVTREWTLEGGALVLADRGTCLIDEFDKMNDQDRVSIHEAMEQQSISISKAGIVTSLQARCSVIAAANPVGGRYDAGKSFSENVELSDPILSRFDILCVVRDIVDPESDSRLASFVVDSH-KNHPDNV--AEEEA--E-EDLIDQSLLCKYISYAKQHCKPRLQSGDLDKLARVYAELRRESLATGGIPIAVRHLESLIRMSEAHARMHLRTTVIDEDIDVAIKVLLEGFITSQRLSAQKQLRRRLRRFIAGTEDYKDLLMHVLKSLMRDQVRLEAARSRTEGEMQVDLRYFEDKAKEYGITDLKPFYESESFRR-GYGLDSSRSVVVKQA
Novel-pelagophyte-CCMP2097_622295	124_Euk-Green-Chlorophytes-Picocystis-Pycnococcus_CAMPEP-0196639874_Pycnococcus-sp-Strain-CCMP1998 LS-QEDERRRAIPVRLEDVRGPLSEAIAQEPVNRELRRRFTAFLKHFKKASLPVYVSKIADMCKANRQSLEVSYTDLSTAAPAIALWLSDCPVAMLSLMHEVAKEVTLHLFPEYSSVREEVFVRIVDFPLVDAIRDIRQSHLHQLVRTTGVVTRRTGVFPQLQEVCFTCEKCGFVMGPFHQSNEVKPGSCPNCQSKGPFSLNVEGTVYRNYQKITLQESPGKVPAGRLPRTKEIILLHDLIDCARPGEEIDVTGVYEYSFDAGLHAKQGFPVFATLLEANSVTKKGDAYAAFSLSDDDRTQINALSRDPRVGKRIIKSIAPSIYGHANIKTGIALALLGGQEKHVKGGHRVRGDINMLLLGDPGMAKSQFLKYIEQTSERSVYTTGKGASAVGLTAAVHRDPVTREWTLEGGALVLADRGTCLIDEFDKMNDQDRVSIHEAMEQQSISISKAGIVTSLQARCSVIAAANPIGGRYDASKAFSENVELSDPILSRFDVLCVVRDVVDPEGDSRLANFVVDSH-KNHPDEV--DEEEAQGE-EDLIDQGLLCKYIAYAKQHCRPRLQSGDLDKLARVYAELRRESLATGGIPIAVRHLESLIRMSEAHARMHLRTTVIDEDIDVAIKVLLEGFITSQRLSAQKQLRRRLRRFIAGTEDYKDLLMHVLKSLMRDQVRLEAARTREGDAAQVELSFFEEKSRDYGITDLKPFYDSDVFKRSGYSLD-----I----
Novel-pelagophyte-CCMP2097_622295	183_Euk-Green-Chlorophytes-PicocystisPycnococcus_CAMPEP-0198470612_RCC1871 LS-QEDERRRAIPVRLEDVRGPLSEAIAQEPVNRELRRRFTAFLKHFKKASLPVYVSKIADMCKANRQSLEVSYTDLSTAAPAIALWLSDCPVAMLSLMHEVAKEVTLHLFPEYSSVRAEVFVRIVEFPLVDSIRDIRQSHLHQLVRTTGVVTRRTGVFPQLQEVCFTCEKCGFVMGPFHQSNEVKPGSCPNCQSKGPFSLNVEGTVYRNYQKITLQESPGKVPAGRLPRTKEIILLHDLIDCARPGEEIDVTGVYEYSFDAGLHAKQGFPVFATLLEANSVTKKGDAYAAFSLSDDDRTQINALSRDPRVGKRIIKSIAPSIYGHANIKTGIALALLGGQEKHVKGGHRVRGDINMLLLGDPGMAKSQFLKYIEQTSERSVYTTGKGASAVGLTAAVHRDPVTREWTLEGGALVLADRGTCLIDEFDKMNDQDRVSIHEAMEQQSISISKAGIVTSLQARCSVIAAANPIGGRYDASKAFSENVELSDPILSRFDVLCIVRDVVDPEGDSRLANFVVDSH-KNHPDEV--DEEEAQGE-EDLIDQGLLCKYIAYAKQHCRPRLQSGDLDKLARVYAELRRESLATGGIPIAVRHLESLIRMSEAHARMHLRTTVIDEDIDVAIKVLLEGFITSQRLSAQKQLRRRLRRFIAGTEDYKDLLMHVLKSLMRDQVRLEAARTREGDAAQVELSFFEEKSRDYGITDLKPFYDSDVFKRSGYX------------
Novel-pelagophyte-CCMP2097_622295	19_Euk-Green-Chlorophytes-UTC_CAMPEP-0175074202_Polytomella-parva-SAG633 --------------------------------------------------A-------------------------------------------------------------------------------------------------------------------------------------LRPNLCSNCQSKGPFTVNLGETIYGDYQKLTLQESPGSVPPGRLPRHREVVLTHDLIDCARPGDEVDITGIYCCNYDAGLNIRSGFPVFSTHIEANFIRKRGEEAAAAALTEEDVAAVLELARDPNIGSRIIRSIAPSIFGHERVKTALALALFGGVEKTAGAAHRLRGDVNILLLGDPGTSKSQFLKYMEKTAPRAVYTTGKGASAVGLTAAVRRDPMTKEWTLEGGALVMADTGLCLIDEFDKMSDQDRVSIHEAMEQQSISISKAGIVTQLQARCAVIAAANPINGRYDPSQTLVENVELSDPILSRFDVICVIRDVIDPVMDERLAAFVVASHA------------------------------------------------------------------------------------------------------------------------------------------------------------------------------------------------------------------
Novel-pelagophyte-CCMP2097_622295	170_Euk-Green-Chlorophytes-UTC_CAMPEP-0202892114_Chlamydomonas-chlamydogama-SAG1148b LEDAEEDRRRMVQVNIEDVRGRISEWIAQEQVAGEVKRRFRHFLKTF---GERYYVQRIKDMQSNSKKSLEVQYNHLSGTHPVLAIWLADSPRLVLELFDAAARDVVLEMFEGTEEAYAEVHVRMANLPICDKLRDLRNYHLNGLVRVTGVVTRRTGVFPQLRVVKYDCAKCGYVLGPFTQTQEIKPNTCPNCSSKGPFMVNSAETIYRDFQKLTLQESPGTVPAGRLPRHKEVILLHDLIDCARPGEEVDITGMYVYGYDASLNIKNSFPVFSTHIEANHVAKKEDLFSIYSLTDEDKTAIHALAKDPTIGQRIIRSIAPSIYGHEFIKTGLAMALFGGQEKHPSPAYRLRGDINVLLLGDPGVAKSQFLKYVEKTAMRAVYTTGKGASAVGLTASVHRDPITKEWTLEGGALVLADKGVCLIDEFDKMNDQDRVSIHEAMEQQSISISKAGIVTQLQARCSVIAAANPIGGRYDPSKTLAENVELSDPILSRFDVMCVVRDQVDPIQDQRLAEFVIGNHMRSHPDR----EDGAGDNDPDIIPQDLLRKYITYSKQNCKPQLQQADYDRLMEVYSRLRAEASRTHGMPIAVRHLESLIRMSEAHARMHLREYVSDDDINVAIRQMVGSFIQTQKYSVHKTLEKRFKRFLTYGTDFHQLLLSLLKGLLQE--------VQEEETYKISVRSLEDKAREHEIYDLKDFYGSNLF-----------A------
Novel-pelagophyte-CCMP2097_622295	225_Euk-Green-Chlorophytes-UTC_CAMPEP-0202863480_Chlamydomonas-leiostraca-SAG1149 LDDVEEDARRQVPINIEEHRGRLQDWIAQEQVSREVKRRFRNFLKSYRDAA--LYVSAIRDMMSAGRRSLEVRYGHLSKSEAILSMWLADAPKLMLDLFSQAAREVVLGMFEGEDEVAAEVHVRISELPVQDRLRDLRGYHLNGLVRVSGVVTRRTGVFPQLRVVKFDCAKCGYLLGPFTQACEIKPQLCPNCSSKGPFMVNAAETVYRDYQKITLQESPGTVPAGRLPRHKEVILTHDLIDCARPGEEVDVTGVFVYGYDASLNVRNSFPVFSTHIEANYISKREDAYSIYALTDEDKAAILGLSRDPRIGQRIIKSIAPSIYGHEFIKTGLAMALFGGMEKHPSPAYRLRGDINMLLLGDPGVAKSQFLKYVEKTAVRAVYTTGKGASAVGLTAAVHKDPLTREWTLEGGALVLADKGVCLIDEFDKMNDQDRVSIHEAMEQQSISISKAGIVTQLQARCSVIAAANPVGGRYDPARTFAENVELSDPILSRFDVLAVVRDQVDPVQDQRLAEFVVGSHARNHP---RAAEDEGEEVDPDVLPQDLLKKYITYAKQHCRPQLQQADYDRIQRVYTELRKAAAASHGMPIAVRHLESLIRMSEAHAKMHLRSYVADDDINAAIRQLVGSFIQTQKYSVHKTLERRFRAFLTHGSDYHQLLMSLLRGLLSDAQRAARLM--AASSYKIPLRSLEARAQEHEVTDIKGFLESPLFSSSGFRVD----VVIEAV
Novel-pelagophyte-CCMP2097_622295	181_Euk-Green-Chlorophytes-UTC_CAMPEP-0187382616_Dunaliella-tertiolecta-CCMP1320 LEEEDETRRRQVHVNIEETRGRLSEWIAQEEVAGEVKRRFRHFLKTFTEDGSRVYVSKIRDMMAASRCSLEVRYSHLSRQHPLLSMWLAEAPRLMIDLMSQAAREVVLEMFEGEDDFYMEVFVRIVELPVADKLRDLRNYHLNGLVRVHGVITRRTSVFPQLRVVKYDCAKCGYLLGPFIQNQEVNPANCPSCSSKGPFTVNNAETIYRDYQKITLQESPGTVPAGRLPRHKEVVLTNDLIDCARPGEEVDVTGVFVYGYDASLNVKNSFPVFSTHIEANYIARKEDVYSLYSLTDEDKHNITTLAKDPRIGERIIKSIAPSIYGHEFIKTGVAMALFGGQEKHPSPAYRLRGDINMLLLGDPGVAKSQFLKYMEKTAARAVYTTGKGASAVGLTASVHRDPMTKEWTLEGGALVLADKGVCLIDEFDKMNDQDRVSIHEAMEQQSISISKAGIVTQLQARCSVIAAANPVGGRYDPSKTFAENVELSDPILSRFDIMCVIRDQVDPIQDQRLAEFVVGSHMRNHPSQL--EEDAEQGADPDMLRQDLLRKYLTYAKQHCRPQLQQADYDKIQRVYIELRKSAAASHGMPIAVRHLESLIRMSEAHARMHLREYVSDDDINMAIKQLVGSFIQTQKYSMHKTLERRFRSYLTHGSDFYHLLLSLLKGLLRDTVRITQRAAQ-----SISVRKLEDKAREHEIGDVRGFLQSQLFATSGFSYDPSKGII----
Novel-pelagophyte-CCMP2097_622295	128_Euk-Green-Chlorophytes-ChlorodendrophytesPedinophytes_CAMPEP-0200911044_Tetraselmis-striata-LANL1001 LDDVDEEVRRRVEIDISEYRGSLREHIATEAISRGLKQKFHRFLRNFRANGDAVYSRRITEMCRANEQSLEVEFGDLA--EQMLAVWATEAPRVVLPLYHETAQQFALELFPQYNEIHENIFVRIANLGLLESLRDIRQLHLDQLIRTSGVVTRRTGVFPQLQMIMYDCVKCGYKNGPFVQTTEVKPMSCANCQSKAPFTVNMQETVYRNYQKITLQESPGRVPAGRLPRSKEVILLHDLIDTVRPGEEVEITGIYAHTYDMALNAKNGFPVFSTVIEANHINKREDQFALYKLTDEDRQEIHKLAASSNIGERVVASIAPSIYGHDTIKMFVALAMMGGQEKVVKGTHRLRGDINVLLLGDPGTAKSQFLKYIEKTAQRAVFTTGKGASAVGLTAAVHKDPITREWTLEGGALVLADRGVCLIDEFDKMNDQDRVSIHEAMEQQTISVSKAGIVTQLQARCSVIAAANPNGGRYDSSRTFLENVNLEDPVLSRFDCLAVIKDTVDPDSDERLADFVVNSHFCSHPDAD--DEVEAATAAAEPLSQEMLRKYITYARENCHPKLQHSDYDKITNVYAELRQMSAQSQGMPITVRHLESVIRMSEAHARIHLREYVTDEDSDVAIACMLESFISTQKFSVQKSMRRSFRKYITKRRDYNDLAMHTLRQMLRDALQNERLL--MDEDIKIKERAFGEKLKEYEIIDTKAFLSSPMFQQSGFTYDADRSLILHAR
Novel-pelagophyte-CCMP2097_622295	214_Euk-Green-Chlorophytes-Chlorodendrophytes-Pedinophytes_CAMPEP-0117657106_Tetraselmis-astigmatica-Strain-CCMP880 ------------------------------------------XFRTFTEKGDRVYVQRVTEMCRANKQSLEVTFRHMTQESEQLAIWLTDCPHQMLPLFHECAAAFTFELFPQYDEIHN-IFVRVYGLPIHDKLRDIRQSHLDQLVETSGVVTRRTGVFPQLQMVVYDCVKCAYKNGPFVQT-EVKPMSCSNCQSKGPFSVNIQETVYRNYQKITLQESPGTVPAGRLPRSKEIILLNDLIDIARPGETIDVVGVYTHTYDMALNMKNGFPVFSTIIEANHISKRGDQFAMYKLTDEDRQEIHKLASKEDIADRIVASIAPSIYGHDTIKMFLALAMFGGQEKIVKGTHRLRGDINVLLLGDPGTAKSQFLKYTESVAQRAVFTTGKGASAVGLTASVHRDPITREWTLEGGALVLADRGVCLIDEFDKMNDQDRVSIHEAMEQQSISVSKAGIVTQLQARCSVIAAANPAGGRYDSSRTFLENVNLSDPILSRFDCLAVIKDIVDSESDERLAAFVVNSHDRSHPDADLEEEGGEAGASARQLSQDTLRKYITYAKENCHPKLQYGEYEKIAQVYAELRRESEFSQGMPIAVRHLESIIRMSEAHARMFLREHVLEADIDVAIRCMLESFISTQKLSVQKAMRRRFARFMTNRGDYNGLALNVLRRMVRETLQFERLQ--QDQPIKIKERQFAEKVKEYNITDVKALLESEDFRSAGFAYDANGKQSFTAA
Novel-pelagophyte-CCMP2097_622295	208_Euk-Green-Chlorophytes-Chlorodendrophytes-Pedinophytes_CAMPEP-0177592366_Tetraselmis-sp-Strain-GSL018 LEDVEEDIRRRCEINIEEYRGSLREWVVTEPVTREIKRRFLRFLRSFTDSGDVIYAHRTTEMCRANKQSLEVDFLHLCHAQALLAIWVVDCPRQILPIFHEAATTFALELFPQYDEIHNSICVRITNLPELESLRGIRQNHLDSLVQVAGVVTRRTGVFPQLQMVVYDCLKCAYKNGPFVQTQEVKPMSCSNCQSKGPFSVNVQETVYRNYQKITLQESPGTVPAGRLPRSKDVILLHDLIDVARPGEQIQVTGIYTHTYDMSLNVKNGFPVFSTVIEANHVSKKEDQFSMYKLTDEDRQEIRRLGETPDIGERIAASIAPSIYGHEMIKTFIALAMFGGQEKMAKGTHRLRGDINVLLLGDPGTAKSQFLKYVENTAKRAVFTTGKGASAVGLTASVHRDPITREWTLEGGALVLADRGICLIDEFDKMNDQDRVSIHEAMEQQSISVSKAGIVTQLQARCSVIAAANPINGRYDSSMTFTENIELTDPILSRFDCLAVIKDTVDPDTDERLAEFVVNSHHCSHPDAA-EGRAGSGGVAKEPLPQELLRKYVAYAKECCHPKLQHGDYDKITKVYAALRRESEYSQGMPIAVRHLESIIRMSEAHAKMHLREYVKDDDINVAIRCMLESFISTQKLSVQKAMRRRFSRFITVKSDFNELALHTLRQMVRDALQLERLQ--TDDQIRVKYKSFAEKAKELGIADLQPFMSSTLFKESGFAYDSESGVILTLD
Novel-pelagophyte-CCMP2097_622295	8_Euk-Green-Chlorophytes-Chlorodendrophytes-Pedinophytes_A0A061RCL3_Tetraselmis-sp-GSL018 LEDVEEDIRRRCEINIEEYRGSLREWVVTEPVTREIKRRFLRFLRSFTDSGDVIYAHRTTEMCRANKQSLEVDFLHLCHAQALLAIWVVDCPRQILPIFHEAATTFALELFPQYDEIHNSICVRITNLPELESLRGIRQNHLDSLVQVAGVVTRRTGVFPQLQMVVYDCLKCAYKNGPFVQTQEVKPMSCSNCQSKGPFSVNVQETVYRNYQKITLQESPGTVPAGRLPRSKDVILLHDLIDVARPGEQIQVTGIYTHTYDMSLNVKNGFPVFSTVIEANHVSKKEDQFSMYKLTDEDRQEIRRLGETPDIGERIAASIAPSIYGHEMIKTFIALAMFGGQEKMAKGTHRLRGDINVLLLGDPGTAKSQFLKYVENTAKRAVFTTGKGASAVGLTASVHRDPITREWTLEGGALVLADRGICLIDEFDKMNDQDRVSIHEAMEQQSISVSKAGIVTQLQARCSVIAAANPINGRYDSSMTFTENIELTDPILSRFDCLAVIKDTVDPDTDERLAEFVVNSHHCSHPDAA-EGRAGSGGVAKEPLPQELLRKYVAYAKECCHPKLQHGDYDKITKVYAALRRESEYSQGMPIAVRHLESIIRMSEAHAKMHLREYVKDDDINVAIRCMLESFISTQKLSVQKAMRRRFSRFITVKSDFNELALHTLRQMVRDALQLERLQ--TDDQIRVKYKSFAEKAKELGIADLQPFMSSTLFKESGFAYDSESGVILHSR
Novel-pelagophyte-CCMP2097_622295	246_Euk-Green-Chlorophytes-UTC_CAMPEP-0206146162_Stichococcus-sp-RCC1054 LAAFDDETRRQAGFRLEDQRGAAGEWVAKEPVQRKIAARFRRFLLTFSKEGQKLYYDAIRDMCAANKQSLYVSYAHISQAMPILAVWVADVPNQMFQIFNRVAYEVCQEIFEDIHQVVSEVYVRIKDLPISDSIRDLRQYHLNALVRLTGVVTRRSGVFPQLQQVKYDCQKCGYSLGPFHQNKELHIAKCPACQSAGPFLMNVSETIYRNYQKLTLQESPGSVQAGRLPRHREVILLHDLIDCARPGEEIQVTGVYMNTFDATLNVKQGFPVFSTHVEANHVQKTEDVYAAYKLTDEDNQKIHQMAADKRIGQKICKSIAPSIYGHANIKTGIALAMFGGQEKSSGATHRLRGDINMLLLGDPGTAKSQFLKYIEKAAQRAVYTTGKGASAVGLTASVHKDPVTREWTLEGGALVLADRGVCLIDEFDKMNDQDRVSIHEAMEQQSISISKAGIVTQLQARCSVIAAANPIGGRYDSSRTFAENVELSDPILSRFDILCVVKDVVDPVADEKLARFVVGSHRRSHPDRTAAEEARAEAE-SDIISQEMLRKYVTYAKQTCRPKLQNADYQKIAAVYTDLRKESAISHGMPIAVRHLESMIRMSEAHAAMHLREYVNDQDIDMAIKVMLDSFVSTQKQSVQKAMQKKFRKFITSKTEFHELALTTLRELLRQQLNVEAMIASGPDVF-VQASLLEDQMREYNVPDISSFYSSPQFLEANFRFDNRRSLLTDAS
Novel-pelagophyte-CCMP2097_622295	64_Euk-Green-Chlorophytes-UTC_A0A2P6U5L5_Chlorella-sorokiniana LDAFDELRRRRVEINLEEARGPIREWIAQEPVRREIRRRFARLLKSFTEN-DAIYKQRVREMVTKNLTSLEVNYLDIANTMPVVAIWLADHPREMLPILSETAMEVAVEEFADYGSMKDSVFVRIANIPLQESIRDLRHFHLNQLVRVDGVVTRRTGVYPQLQRTFYDCMRCGAVLGPYFQTKEIKLGSCPSCETKGPFTVNAKETVYRNYQKITLQEAPGSVPAGRLPRSKEVILLHDLVDSVRPGEEVIVTGIYQHSFEAAQNARHGFPVYSVNIEANHIQKKGDQYSAARLTDDDKAEIRALARDPRIGERIVKSIAPSIYGHQNIKQGIALALFGGQEKHPSATHRLRGDINMLLLGDPGTAKSQFLKYVEKVAHRAVYTTGKGASAVGLTAAVHKDAITGEWTLEGGALVLADRGVCLIDEFDKMNDQDRVSIHEAMEQQSISISKAGIVTQLQARCSVIAAANPIGGRYDASKTFSENVELTDPILSRFDILCVIKDTVDPVNDEKLAKFVVGSHARSHP---LAAEAEGGEVDADVLPQQMLRKYITYAKQTCRPKLQAADYDKIAKVYAELRRESSVTHGMPIAVRHLESMIRMSEARAAMHLREYVNDDDIDCAIRIMLESFVATQKLSVQKALRKKFRKYIHAKADFNGLVLLKLQECLRDARRVEAITGQDRENYVVPTRQLEERCRDLDITDLHPFFSSATFREAGFRLGANGASVLLGR
Novel-pelagophyte-CCMP2097_622295	38_Euk-Green-Chlorophytes-UTC_Picochlorum-genomic_2590 LEGFDELRRRRVAINLEEPRGPVKDFIAEEAVRREIKRQFKRFLLHFTDN-DAVYAQRLRDMVRANTSTLEVDYVDLAHWIPQVAIWVADLPNDVLPILDETGKEVASSEFEGYEAIQDHVYIRIANIPLQESIRDLRHFHINQLVRVDGVVTRRTGVFPQLYKVMFDCSKCSAVLGPFYQTKEVKINSCAACESKGPFTVNLKETVYRNYQKVTLQEAPGSVPAGRLPRSKDVLLLNDLVDYARPGEEIIVTGVFEHSFQASQNAKHGFPVYSTHIKANHIAKKGSAYAAARLTDEDRNEIRELARDPRIGERIIKSIAPSIYGHENIKRAIALALFGGQEKHPSNTHRLRGDINVLLLGDPGTAKSQFLKYVEGCAHRAVYTTGKGASAVGLTAGVHRDPVTREWTLEGGALVLADRGLCLIDEFDKMNDQDRVSIHEAMEQQSISISKAGIVTQLQARCSVIAAANPVGGRYDSSRTFSENVELTDPILSRFDVLCVIKDIVDPVNDEKLAEFVVGSHAASHPHGANVSQ------DPDILSQDMLKKYITFAKQTCKPRLQTGDYDKIAAVYSDLRRESSVTQGMPIAVRHLESMIRMAESRAAMHLREYVNDDDIDAAIKTMLDSFISTQKLSVQKVMRRKFARYIVTKGDYNSLVLFKLRECLRDVRSIEQITGQDKDHYSVPVRQLEERCRELDIFNLAPFLDSTEFTRAGFVRDTDGGSIKLSR
Novel-pelagophyte-CCMP2097_622295	11_Euk-Green-Chlorophytes-UTC_CAMPEP-0118798848_Picochlorum-oklahomensis-Strain-CCMP2329 ---------------------------------------------------------------------------------------------------------------------------------------------------------------------------------------------------------------------------------------------------------------------------------------------------------------------------------------------ALSLFGGQEKHPSNTHRLRGDINVLLLGDPGTAKSQFLKYVEGCAHRAVYTTGKGASAVGLTAAVHKDPITREWTLEGGALVLADRGVCLIDEFDKMNDQDRVSIHEAMEQQSISISKAGIVTQLQARCSVLAAANPVGGRYDSSRTFAENVELTEPILSRFDVLCVIRDIVDPVNDEKLADFVVGSHASSHPHGAAPEE------DPDIIPQDLLKKYITFAKQTCKPRLHTGDYDKIATVYSELRRESSVTQGMPIAVRHLESMIRMAEARAAMHLREYVNDDDIDAAIKTMLESFISTQKLSIQKVMRRKFSRFIVTKGDYNSLVLFKLRECLRDARSIEQITGQDKEYYNIPLRQLEERCREMGIADLTPFLQSSEFSKAGFEYSPEGSLIKLS-
Novel-pelagophyte-CCMP2097_622295	140_Euk-Green-Chlorophytes-Palmophyllophyceae_CAMPEP-0119170894_Prasinoderma-singularis-RCC927 LEDVEDDRRRREQVKLDAVEGRLNEYIARPRTRREIRRRFRHFLEHFHDR---TYGHIIESMCSRNSQSLEVNYVHLSQEEPLLAIWVADAPQPMLEIFNEVAQDVVLEKFPDYGRIAPEIFVRITGLPILDSIRDIRQAHLNALIKIAGVVTRRTGVFPQLQSAYYDCQTCGYLVGPVHQTVEDKPQMCPACQ-GRTFEINIDKTKYRNYQKVTLQESPGTVPAGRLPRSKEVVLQDDLMDQARPGEEVEITGIYTNSFDRALNTKNGFPVFSTIVEANYLSKREDAYAVYRLSDTDKEEVLKLSRDERIAKRIVRSIAPSIYGHKHIKTSLALSMFGGQEKNPAGKHRLRGDINVLLLGDPGTAKSQFLKYVEKTAHRAVYTTGKGASAVGLTAAVQKDPVTREWTLEGGALVLADRGVCLIDEFDKMNDQDRVSIHEAMEQQTISISKAGIVTSLQARCAVIAAANPINGRYNSSRTFGENVELTEPILSRFDCLCVVKDIVDPLKDEGLARFVVESHARSHPDGDRLEEFEGDEN----LTQEQLRKYITYAKATVSPKLRVAVAEKIKYVYASLRQTSLRGQGVPVAVRHIESIIRMAEAHARMHLREYVEERDVDVAIRTLLESFISTQKASVQRQLTKAFHQYLGGDSDDDELLLHVLSELVRHAV------AQQENQVQVEREKLASKAAEHGITDLSAFLSGRVFENHGFEYDAANQVILKDI
Novel-pelagophyte-CCMP2097_622295	224_Euk-Green-Chlorophytes-Nephroselmids_MMKU2006485_Nephroselmis-olivace LDEVDADRRRRLSVRLEDQKGNPRDFIPQPHIRKEIRRVFRQFLMQFQDE-TTVYPEQITAMCRANKQSLEVHYVHLSYFEPVLAVWVADYPRLILEIFHEEATEVVMRLFKDYEKIRSNIFVRIVHLPILDPIRDIRQTHLNALIRSCGVVTRRSGVFPQLQQVKYDCTKCGFVMGPFFQNVEVKPGSCPQCQATSGFVMDVEQTVYRNYQKLTLQESPGNVPAGRLPRYKEVILLHDLIDCARPGEEIEVTGVYTNSYDASLNSKNGFPVFATVIEANYVSKKQDLFSAYKLTDEDKSLIHSMSRDANIGKKIMKSIAPSIYGHDTIKAALALSLFGGVEKVVQGKHRIRGDINVLLMGDPGVAKSQFLKYVEKTAHRAVYTTGKGASAVGLTAAVHKDPVTREWVLEGGALVLADRGVCLIDEFDKMNEQDRVSIHEAMEQQSISISKAGIVSSLQARCAVIAAANPSMGRYDETRTFSENVELTDPILSRFDMLCVVKDRVDAVIDESLANFVVGSHMRSHPN--KTAAGEAPETDSDLIEQDILRKYITYAKQNFSPRMQYADIEKISHVYAELRQESMSGQGIPIAVRHLESMIRMAEAHAKMHLREYVIDQDVDMAIRLMLESFISTQKQSVQHHMKRSFRRYLTFQQDYNQLCLDVLRELVNDEIRYHNLTGREQDTVKIQCRRLEDRCREFNVSDLEKFYESNLFVGNHFELDRKEMVILH--
Novel-pelagophyte-CCMP2097_622295	136_Euk-Green-Chlorophytes-Picocystis-Pycnococcus_CAMPEP-0190745786_Picocystis-salinarum-CCMP1897 LDEAHEDTRRQIPLKLEEFTGPLREWLQNEPVRREVAKRFRNFLHHFT--SETVYNTTIAHMCRANKQSLEVSYLHLSHAAPILAIWVADIPKVMLEIFHEVAKQCVLRLFPDYERVHKEIFVRITHLPIVDNIRDIRQGHLNGLVKIAGVVTRRTGVFPQLAQVKYDCLKCGFTMGPFYQNHEVKPGSCPDCQSLGPFSINVEQTLYRNYQKITLQESPGSIPAGRLPRYKEVILLHDQINCARPGEEVEVTGIYTNSFDASLNTKNGFPVFNTVVEANYVSKKEDMFSAYRLTDDDKTEIHKLSRDPRIATRIMKSIAPSIYGHENIKAAIALSMFGGQEKNVDGKHRLRGDINVLLLGDPGTAKSQFLKYVEKTAMRSIYTTGKGASAVGLTAAVHKDPITREWTLEGGALVLADRGVCLIDEFDKMNDQDRVSIHEAMEQQTISISKAGIVTSLQARCAVIAAANPIGGRYDSSRNFAENVELTEPILSRFDVLCVVKDIVDPVTDERLAQFVVGSHVRSHPD--NGSEDA----DRDLIPQDLLRKYITYAKQYVRPKLLNTDFEKISRVYAELRRASVNSHGVPIAVRHIESLIRMSEAHARMHLREYVKEDDIDVAIRTLLTSFVSTQRYGVQKSLERSFHRYINYKKDFNDLLLYILRALVRDTLRY--------NHVTVNMKAFAEKAKEYNLTDLESFYQSPLFARNHFKLD---GQILSLE
Novel-pelagophyte-CCMP2097_622295	58_Euk-Green-Streptophytes-Coleochaetes_QPDY2030149_Coleochaete-irregularis -------------------------------------------------------------M---------------------LGIFVQ-------------VLQFYIEMFPKYTKIQERFFIRIANIAMLDNIRDIRNSDLNKMLKLEGVVTRRTGVFPQLLQARYDCAKCGAILGPFFQQKEVKIGSCPDCQSKGPFTINVEKTIYRNYQRMTLQESPGKVPAGRLPRYKEVILLDDLIDKARPGEEVMVTGVYTHSYDTSLNLKNGFPVFSTVIEANNIEKEFDYSSSYSLTDDDKATILKLSRDPRIGKRIFASIAPSIYGHANIKRALALAMFGGQEKNPSGKHRLRGDINVLLLGDPGTAKSQFLKYVEKTAQRAVYTTGKGASAVGLTASVHMDPVTREWTLEGGALVLADRGTCLIDEFDKMNDQDRVSIHEAMEQQSISISKAGIVTSLQARCSVIAAANPIGGRYDSTKTFGQNVELTEPILSRFDVLAVVKDVVDEERDRRLAEFVVNSHFRSHPGMKDAEEDDQEDKDQDILPQRLLKKYMTYAKQHIHPKLQNTDLEKLNLVYADLRRESMNGQGVPIAVRHIESMIRMSEANARMHLRQYVTTEDVDMAISTMLESFISTQKFGIQRALQKSFRKFMSSTEDLNELLLHTLQRLARDSLRLEELRHRDIASVNVALEDFETKAREYGVNDLDPFFNSAHFKKEIYTLDKEQKVIR---
Novel-pelagophyte-CCMP2097_622295	54_Euk-Green-Streptophytes-Klebsormidium_A0A1Y1IEH0_Klebsormidium-nitens LDSEDDDARHKMGVNLAEMAGLLREYVTQANVRACILRKLKSFFINFRPDREYRYQKRIQDLVAANRESLEVEYSDLSGWDSRIAMWIADAPTEMFAILSEAAWDIILQLHPEYHRIKETIHVRIAGLPIMDSIRDIRQLHLNCLIKTGGVVTRRTGVFPQLQQVKFDCVKCGFVLGPFFQNHEVKPGSCPECQSKGPFAINVEQTIYRNYQKITLQESPGSVPAGRLPRYKDVILLHDLIDQARPGEEIEVTGIYTNNFDAALNTKNGFPVFATLIEANYIHKKEDLFSAYKLTDEDKAEVLKLSKDPRIGQRIIKSIAPSIFGHEHIKTGLALAMLGGQEKNVDGKHRLRGDINMLLLGDPGTAKSQFLKYVEKTAQRAVYTTGKGASAVGLTAGVHKDPITREWTLEGGALVLADRGMCLIDEFDKMNDHDRVSIHEAMEQQSISVSKAGIVTSLQARCSVIAAANPTGGRYDSSKTFAENVELTDPILSRFDILCVVKDVVDPVTDAMLAKFVVNSHRKSHPSFD--EDASLLPED---LPQELLRKYITYAKQNVAPKLHDADLNKLAQVYADLRRESMSGQGVPIAVRHIESMIRMAEAHARMHLRSYVREEDVDMAIRVMLESFVSTQKFGVQKQMAKTFNKFLTFKKDYNELLLYVLRQLVREAARLAAMLGR-----EVPLHDLQAKAAEYDINDLQPFFSSTQFSANNFTLDSERSLIIHER
Novel-pelagophyte-CCMP2097_622295	182_Euk-Green-Streptophytes-Zygnematophytes_BHBK2012144_Cosmarium-tinctum LDQVDDDRRRRGEQDMYNVQGNLREWVSRDEVRKFIARRFRSFLNTFRPDTQVEYFNKIRDLVEMNSSSLELAYNHLLHTQTLLAVWLADAPKQVLEVLDEVAAQAVFRLYPNYKQVHDEIFVRVTNLPVLDCIRDIRSAHLHCLIRVSGVVTRRTGVFPQLQQVKYDCAKCQAVLGPFFQNHEVQIKRCPECQSPGPFSVNIEQTIYRNYQKLTLQESPGTVPAGRLPRHKEVILLHDLIDCARPGEEIEVTGIYTNNFDAALNTRQGFPVFSTVLEANHVLKRQDAFAANRLTDEDRAEILKLSKEPRIAQRIFKSIAPSIFGHEDIKRSLALAMFGGQEKNVNGKHRLRGDINVLMLGDPGTAKSQFLKYVEKTAVRAVYTTGKGASAVGLTAAVHKDPITREWTLEGGALVLADRGTCLIDEFDKMNEQDRVSIHEAMEQQSISISKAGIVTSLAARCSVIAAANPIGGRYDGSKTFGQNVELTEPILSRFDCLLVVKDIVDPIVDETLAKFVISSHMKSHPRKVKEEEQRKKEEGTDAIPQHMLRKYLTYAKQTVFPKLQDADTDKIARVYADLRRQSMNGQGVPIAVRHVESMIRMSEAHARMHLRPFVTDDDVDMAISVLLQSFVATQKYGVQRNLQKTFSRFLVHNRDFNELLLSVLRQLLRDALRFHSASGRDNDTVRIKVNDLEARAREYGLGDVQGFLTSEHFLSNNFTLD----------
Novel-pelagophyte-CCMP2097_622295	201_Euk-Green-Streptophytes-Plants_UGNK2022368_Marattia-attenuata QDEYDDERRRAYNVQ-----GSLREWVTRDEVRRFIARKFRQFLLTYVPKGESEYVRLIDEMVAANKCSLEMNYKQFIHIHPNIAIWLADAPQSVLEVMEEVALNVVLKLHPNYEKIHDKIYVRVTNLPVFDQIRNIRQIHLNTMIRIGGVVTRRSGVFPQLQQVKYDCNKCGSILGPFFQNTEIKVGSCPECQSKGPFTVNIEQTIYRNYQKLTLQESPGIVPAGRLPRYKEVVLLNDLIDIARPGEEIEVTGIYTNNFDMSLNTKNGFPVFATVVEANHVSKKHDLFSAYKLTDEDKTEIERLSKDPRIGERIVKSIAPSIYGHDDIKTALALAMFGGQEKNVQGKHRLRGDINILLLGDPGTAKSQFLKYVEKTAQRAVYTTGKGASAVGLTAAVQRDPLTREWTLEGGALVLADRGICLIDEFDKMNDQDRVSIHEAMEQQSISISKAGIVTSLQARCSVIAAANPIGGRYDSGKTLSQNVELTDPILSRFDVLCVVKDVVDPVTDEMLARFVVDSHFKSVP---DASINPNEAAAV--LSQDMLRKYVTYAKLNVFPKLHDADLDKLALVYADLRRESMHGQGVPIAVRHIESMIRMSEAHARMHLRNYVTEDDVDMAIRVLLDSFISSQKYGVQKALQKSFKKYMTYKKDFNELLLHLLRGLVKDALRFEELMSQRLTQVQVKVEDLESKAREYGISDLQPFYNSRQFVTANFTLDLDQGIIKHPL
Novel-pelagophyte-CCMP2097_622295	7_Euk-Green-Chlorophytes-Pyramimonadales_CAMPEP-0197866166_Pterosperma-sp-Strain-CCMP1384 L--------RG----VEELG-----WL-----------------------PTPVQAEAVPLLGGGDV---------LAAAEKTGAFALP-----VLQIAHEAATHASXXXXXXAEATHDGVRVSAASVSVRDSL---------------------LAVSPD-------------------------------CQSRASWS--------------------ASVGVGRY---------------------VEATGLCRVGWKAGLELKQGF-GYGGTAKKSH-ARQFDS---------DT-----GNGD------VIGCMFDGVSGHIGADLGVAFELPAQLQ------HQVNAEMNINFXEDPGVAKSQFLKYVEKTSQRAVYTTGKGASAVGLTAMVHRDPVTREWVLEGGALVLADKGVCLIDEFDKMNDQDRVSIHEAMEQQSISISKAGIVTSLQARCAVIAAANPIGGRYDQSRTFAENVELTEPILSRFDILCVLKDRVDPILDERLASFVVDSHYRSHP-----VQAEGAEK----ITQDKLRKYIAYAKKYTKPKLNHADCDKIARVYADLRRE--VGNGVPIAVRHVESLIRMSEAHARMHLRDHVNDADVDIAIRTMLESFIGTQKHSVQRTLEKKFHKFLSYQKDFNALLLDSLRALVRDQLDYDELMKRPTDPTKVSVHLMEEKARQFDINDLTPFYASDLFQTNGFELNTAEG-IVR--
Novel-pelagophyte-CCMP2097_622295	180_Euk-Green-Chlorophytes-Pyramimonadales_CAMPEP-0191506626_Pyramimonas-parkeae-CCMP726 L-GEED-RRRRENIPLENFRGQARDLVQNGAFVQSLRSHFKRFLLTFTNG-SIVYKDRIEEMCVANKQSLEITYLHLSSECASLAMFVADGPTHILPIYNEVAREVVLMFFETYDQIHQDIFVRIVGLPIIDKIREIRKTHLNVLIRIGGVVTRRTSVFPQMQQVQYDCGKCGWIVGPYIQNTEIKVATCPNCQSKGPFSVNVEKTIYRNYQKLTLQESPGTVPAGRLPRQKDIIMTDDLIDIARPGDEIEVTGIYTNNFDASLNIKNGFPVFATVVEANYISKKADAFAAYKLTDEDKAEIVKLSKDPTIGKKIMAAIAPSIHGHQNIKTALALAMFGGEEKHVQGKHRLRGDINVLLLGDPGVAKSQFLKFVEKTGQRTVYTTGKGASAVGLTAAVHRDPVAREWTLEGGALVLADKGICLIDEFDKMNDQDRVSIHEAMEQQSISISKAGIVTTLQARCSVIAAANPVGGRYDSSRTFAENVELTEPILSRFDILCVVKDVVDPVTDERLAKFVVGSHHRSHPKNAAATAAGAANASANALPHDILRKYITYAKQFCKPKLQHADADKISRVYADLRREFVTGQGVPIAVRHVESLIRMSEASARMHLREYVNDNDVNLAIQTCLESFISTQKYSVQRTLTRKFKSYLTFQKDFNALALDVLRLLVREAVHYNEMIGRFKDGVPIKVKQFEDKAREYSISDLEPFYTSPLFTDHGFTIDRLNGMITFSQ
Novel-pelagophyte-CCMP2097_622295	237_Euk-Green-Chlorophytes-Pyramimonadales_CAMPEP-0196600342_Pyramimonas-amylifera-Strain-CCMP720 LEDE---RRRRDPVDLENFRGDIRELMGSKPFVNAVMSRFRAFLNTFQKG-KLVYANKIEEMCLANKQSLEISYLHLSEAEAVLAIWVADAPAELLPIFSQVAKEVVLSHYGNYDQIHQDIFLRIAGLPIIDQIRDIRQSHLNVLIRIAGVVTRRTGVFPQLQQVKYDCAKCGYILGPYMQNSEVKVSSCPNCQSKGPFTVNVEQTLYRNYQKLTLQEAPGSVPAGRLPRHKEVILTNDLIDQARPGDEIEVTGIYTNNFDSSLNISNGFPVFATVVEANHISKKADAFAAYKLSDEDKAEIRALAQDPKIGQRIIKSIAPSIHGHHNIKTALALSMLGGEAKQVKDKHRLRGDINILLLGDPGVAKSQFLKYVEKTAQRAVYTTGKGASAVGLTAAVHKDPITREWVLEGGALVLADKGVCLIDEFDKMNDQDRVSIHEAMEQQSISISKAGIVTSLQARCAVIAAANPVGGRYDSTRTFAENVELTEPILSRFDVLCVVKDIVDPVSDERLAKFVVNSHHNSHPDRSLEEKIELVQNDEDAIPQDTLRKYITYAKQFCKPKLQHADVDKISKVYADLRREFVSGQGVPIAVRHVESLIRMSEASARMHLREYVNDSDVNLAIQTCLASFIATQKYSVQRSLQRKFKQYLSFQRDYNALALDVLRALVRDVMHYEEVMGRLSQGVHVKLKHFEEKAREYDINDLAPFYQSEMFVENGFTLSTENGTIAYIR
Novel-pelagophyte-CCMP2097_622295	72_Euk-Green-Chlorophytes-Pyramimonadales_CAMPEP-0118928262_Pyramimonas-obovata-Strain-CCMP722 L-GEIGDRRRRASVDLESFRGTISQLMQMPSFVAAVKGRFKAFLNTYTKG-KLHYVDKIEEMCSANRQSLEVSYLHLSEAEAVLAIWVADAPSSILPLFSEVAKKITLQHFESYEQIHENIFVRITGLPITDLIRDIRQSHLGVLIRIAGVVTRRTGVFPQLQQVKYDCLKCGYILGPYTQTTEIKVSSCPNCQSKGPFTVNVEQTLYRNYQKITLQESPGTVPAGRLPRHKDIIVTDDLIDIARPGEEIDVTGIFTNNFDAALNMKNGFPVFATVVEANYITKKADLFAAYKLSDEDKVEIQQLAADPRIGQRIIKSIAPSIHGHSNIKTALALSMFGGEEKHVKNKHRLRGDINVLLLGDPGVAKSQFLKYVEKTATRAVYTTGKGASAVGLTAAVHKDPITREWTLEGGALVLADKGVCLIDEFDKMNDQDRVSIHEAMEQQSISISKAGIVTTLQARCAVIAAANPVGGRYDSSRTFAENVELTEPILSRFDVLCVVKDVVDPVMDERLARFVVGSHAQSHPDKTQAEK-EISTEDPDVLSQDTLRKYVTYAKMYCQPKLQHADVDKISQVYADLRREFVAGQGVPIAVRHVESLIRMSEANARMHLREYVNDEDVNLAIQTCLHSFIATQKYSVQRTMQRKFKHYLSFQQDFNSLALDLLRSLVRETMRYEEVMGRLEAGVRLKTRNFVEKCREYDIADLSAFYGSNLFAGNGFTFADNANIIVYTR
Novel-pelagophyte-CCMP2097_622295	233_Euk-Green-Chlorophytes-Pyramimonadales_CAMPEP-0198215332_Pyramimonas-sp-CCMP2087 L-DNDDERRRRAAVDLESFRGTIAQLMQMPSFVAAVKGRFKAFLNTYTKG-KLHYIDRIGEMCSANRQSLEVSYLHLSEAEAVLAIWVADAPTSILPLFSEVAKRITLQHFESYEQIHLDIFVRISGLPITDLIRDIRQSHLGVLIRIAGVVTRRTGVFPQLQQVKYDCQACHYILGPYTQTTEIKVSSCPNCQSKGPFTVNVEQTIYRNYQKITLQESPGTVPAGRLPRHKEVVVTDDLIDIARPGEEIDVTGIFTNNFDAALNIKNGFPVFATVVEANYITKKADTFAAYKLSDEDKAEIRQLSSDPRIGQRIIKSIAPSIHGHLNIKTALALAMFGGEEKHVRDKHRLRGDINVLLLGDPGVAKSQFLKYVEKTATRAVYTTGKGASAVGLTAAVHMDPITREWTLEGGALVLADKGVCLIDEFDKMNDQDRVSIHEAMEQQSISISKAGIVTSLQARCAVIAAANPLGGRYDSSRTFAENVELTEPILSRFDVLCVIKDVVDPVIDERLARFVVGSHARSHPSKTQAEK-QAATEDEDILPQDTLRKYVTFSKMFCKPKLQNADVDKISRVYADLRREFVAGQGVPIAVRHVESLIRMSEAHARMHLRDYVNDEDVNKAIQTCLQSFIATQKYSVQRTLTRKFKHYLSFQQDFNALALDLLRSLVRETMRYEEVMGRLAKGVRLKTKNFQERCREYDIADLVPFYASPVFLDNGFSLTDDANTIVYTR
Novel-pelagophyte-CCMP2097_622295	114_Euk-Green-Chlorophytes-Monomastix-Dolichomastix_BTFM2003853_Monomastix-opisthostigma -------------------------------------------------------------MCEVNSPSLEVSYLDMSMAVPILAIWVADCPSAMFPILHVTARDVVMEIFPNYQQIHKDIFVRITDLPISDQIRDIRQTHLNALIRIGGVVTRRTGVFPQLQSVKYDCVKCGFVIGPLAQNSEIKMGSCPQCQSKGPFTVNVEETVYRNYQKITLQESPGTVPAGRLPRSKDVILTNDLIDRARPGEEIEVTGIYTNSFDMALNTSAGFPIFSTVVEANYVLPKGDLSRSAALTDEEKAEIVALAKDKTIGRRIIKSIAPSIHGHDDIKLALALALFGGQEKHVKGKTRLRGDINVLLMGDPGTAKSQFLKYLQKTGQRAVYTTGKGASAVGLTASVQKDPITREWTLEGGALVLADRGICLIDEFDKMNDQDRVSIHEAMEQQSISISKAGIVTSLQARCSVIAAANPVAGRYGSSKTFSENVELSDPILSRFDVLLVVKDTVDPVLDEKLAWFVVNSHTKASEAVRGLDQQQAADADTDVIPQDLLRKYVAYAKATCRPRLHQADLGKIQRVYADLRRESITREGMPVAVRHIESIIRMSEAHARMHLRDSVNDEDVNVAIGTMLRSFIGTQKQALQKPLQKKFSKYTNYQRDFNHLILDALRALVRDQIHFESVMRHPSDVLEVEAKTLEDKVKDYGVLDLQPFYDSALFAANRFTLDVARGKIIH--
Novel-pelagophyte-CCMP2097_622295	269_Euk-Green-Chlorophytes-Ostreococcus_CAMPEP-0179620652_Ostreococcus-mediterraneus-cladeDRCC2596 LAEDEDGARRRFEINIESFDCALSEWITKDRTKTEIKKRLGRFLRRH-KDGRPLYHKRIRDMCNNNRQSLEVCYNDLAKSEPLIATWIADSPAVMLDLFDEVALTEVLKLYPSYGDIHQDVFVRVTDLPVEDQIRDIRQAHLNALIKVKGVVTRRTSVFPQLKNVTYTCMVCSFNIGPIYQNSHERPNACPECQQKGRWQINSAKTVYRNYQKLTLQESPGSVPAGRIPRSKEIIVLNDLIDMAKPGDEIEVTGTYTNNFEASLNTRTGFPVFTTYIEANYIKRTTDLYSSDNLTDEDRDDIRKLSRDPKIVKRIIKSIAPSIHGHEDIKLGIALALFGGQEKFVKGKTRLRGDINMLLLGDPGVAKSQFLKYTQNTAGRAVYTTGKGASAVGLTAAVHKDPVTGEYVLEGGALVLADRGVCLIDEFDKMNEQDRVSIHEAMEQQSISISKAGIVTSLQARCSVIAAANPIGGRYDSSKTFSDNVELTDPILSRFDILCVVRDVIDPVLDERLAKFVVQSHVSSHPT----DRTDDATVDVESIPQELLRKYISFSKREIRPKLNVADLPKIQRVYAELRKESVTREGMPVAVRHIESIVRMSEARACMRLSQQVSVEDIDAAIGCMLQSFIGTQKQSVQKTLQKKFARYTHFHRDYDALLLEILRGLLRETMHWESVGARVGQTTAVRCTLLEHKAREYGITDLVPFYRSAAFRSSHFSYDAARGFIIHTS
Novel-pelagophyte-CCMP2097_622295	63_Euk-Green-Chlorophytes-Ostreococcus_CAMPEP-0174580320_Ostreococcus-mediterraneus-cladeDRCC2572 LAEDEDGARRRFEINIESFDCALSEWITKDRTKTEIKKRLGRFLRRH-KDGRPLYHKRIRDMCNNNRQSLEVCYNDLAKSEPLIATWIADSPAVMLDLFDEVALTEVLKLYPSYGDIHQDVFVRVTDLPVEDQIRDIRQAHLNALIKVKGVVTRRTSVFPQLKNVTYTCMVCSFNIGPIYQNSHERPNACPECQQKGRWQINSAKTVYRNYQKLTLQESPGSVPAGRIPRSKEIIVLNDLIDMAKPGDEIEVTGTYTNNFEASLNTRTGFPVFTTYIEANYIKRTTDLYSSDNLTDEDRDDIRKLSRDPKIVKRIIKSIAPSIHGHEDIKLGIALALFGGQEKFVKGKTRLRGDINMLLLGDPGVAKSQFLKYTQNTAGRAVYTTGKGASAVGLTAAVHKDPVTGEYVLEGGALVLADRGVCLIDEFDKMNEQDRVSIHEAMEQQSISISKAGIVTSLQARCSVIAAANPIGGRYDSSKTFSDNVELTDPILSRFDILCVVRDVIDPVLDERLAKFVVQSHVSSHPT----DRTDDATVDVESIPQELLRKYISFSKREIRPKLNVADLPKIQRVYAELRKESVTREGMPVAVRHIESIVRMSEARACMRLSQQVSVEDIDAAIGCMLQSFIGTQKQSVQKTLQKKFARYTHFHRDYDALLLEILRGLLRETMHWESVGARVGQTTAVRCTLLEHKAREYGITDLVPFYRSAAFRSSHFSYDAARGFIIHTS
Novel-pelagophyte-CCMP2097_622295	195_Euk-Green-Chlorophytes-Bathycoccus_CAMPEP-0198484092_Bathycoccus-prasinos-RCC716 -----------------------------------------------------------------------------------------------------------------------------------------------------------------------------------------------------------------------------------------------------------------------------------------------------------------------------------------------------------KTKLRGDINVLLLGDPGVAKSQFLKYVEKTANRCVYTTGKGASAVGLTAAVHKDPATREWVLEGGALVLADRGVCLIDEFDKMNDQDRVSIHEAMEQQSISISKAGIVTSLQARCSVIAAANPIGGRYDSSRTFSDNVELTDPILSRFDVLCVVKDVIDPITDRRLAEFVVNSHVKAHPKN--GVAAGFGNTVAEPLDQEMLKKYISYAKRFVHPRIKLQDTPKIARVYSELRKESVTREGMPVAVRHLESTIRMAEARARMRLSESVSPEDIDHAISVMLDSFIGTQKQSVQKSLKKKFARYAHFHRDFDSLLMEILRGIVREMNRLDRENEP------IKCHLLEHRAKEYGVVDLRPFYRSQTFLGEGFTHDAEANAIIIPP
Novel-pelagophyte-CCMP2097_622295	137_Euk-Green-Chlorophytes-Bathycoccus_CAMPEP-0197172550_Bathycoccus-prasinos-Strain-CCMP1898 LEEEEDEKR-MYDVNIDNYDCPLREWITKERTIVEIKRRFSRFLRRFKGDEDLFYRRKMREMCVANRQSLNVSFIHLSKKDRTIATWVADAPSLMLPILDEVLKKEVLKMYPAYEDIHPEVFVRISELPIVDQIRDIRQSHLNCMIKITGVVTRRSSVFPQLRNVTFKCERCKYLLGPI-QQTDVKPGNCPECQGRGPWTVDVERTVYRNYQKMTLQESPGSVPAGRLPRSKEIIVLNDLIDLARPGDEIDVTGIYVNSFDASIKQRNGFPVFSTHVEVNHILRKGDAFATQNLTDDDKHAIRELSQDPRIVQRIINSIAPSIHGHENIKTGIAMAIFGGQEKLVKGKTKLRGDINVLLLGDPGVAKSQFLKYVEKTANRCVYTTGKGASAVGLTAAVHKDPITREWVLEGGALVLADRGVCLIDEFDKMNDQDRVSIHEAMEQQSISISKAGIVTSLQARCSVISAANPIGGRYDSSRTFSDNVELTDPILSRFDVLCVVKDVIDPITDRRLAEFVVNSHVKAHPKN--GVAAGFGNSVVEALDQEMLKKYISYAKRFVHPKIKLQDTPKIARVYSELRKESVTREGMPVAVRHLESTIRMAEARARMRLSLSVSPEDIDHAISVMLDSFIGTQKQSVQKSLRKKFARYAHFHRDFDSLLMEILRGIFREMNRLDREEEP------IKCHLLEHRAKEYGVMDLNPFYRSQTFLQAKFTHDPELN-VINPP
Novel-pelagophyte-CCMP2097_622295	50_Euk-Green-Chlorophytes-Ostreococcus_CAMPEP-0179638524_Ostreococcus-prasinos-BCC99000 LEEEEDEKR-MYDVNIDNYDCPLREWITKERTIVEIKRRFSRFLRRFKGDEDLFYRRKMREMCVANRQSLNVSFIHLSKKDRTIATWVADAPSLMLPILDEVLKKEVLKMYPAYEDIHPEVFVRISELPIVDQIRDIRQSHLNCMIKITGVVTRRSSVFPQLRNVTFKCERCKYLLGPI-QQTDVKPGNCPECQGRGPWTVDVERTVYRNYQKMTLQESPGSVPAGRLPRSKEIIVLNDLIDLARPGDEIDVTGIYVNSFDASIKQRNGFPVFSTHVEVNHILRKGDAFATQNLTDDDKHAIRELSQDPRIVQRIINSIAPSIHGHENIKTGIAMAIFGGQEKLVKGKTKLRGDINVLLLGDPGVAKSQFLKYVEKTANRCVYTTGKGASAVGLTAAVHKDPITREWVLEGGALVLADRGVCLIDEFDKMNDQDRVSIHEAMEQQSISISKAGIVTSLQARCSVISAANPIGGRYDSSRTFSDNVELTDPILSRFDVLCVVKDVIDPITDRRLAEFVVNSHVKAHPKN--GVAAGFGNSVAEALDQEMLKKYISYAKRFVHPKIKLQDTPKIAQVYSELRKESVTREGMPVAVRHLESTIRMAEARARMRLSLSVSPEDIDHAISVMLDSFIGTQKQSVQKSLRKKFARYAHFHRDFDSLLMEILRGIFREMNRLDREEEP------IKCHLLEHRAKEYGVMDLNPFYRSQTFLQAKFTHDPELN-VIIPP
Novel-pelagophyte-CCMP2097_622295	52_Euk-Green-Chlorophytes-Bathycoccus_Bathycoccus-genomic_612388078 LEEEEDEKR-MYDVNIDNYDCPLREWITKERTIVEIKRRFSRFLRRFKGDEDLFYRRKMREMCVANRQSLNVSFIHLSKKDRTIATWVADAPSLMLPILDEVLKKEVLKMYPAYEDIHPEVFVRISELPIVDQIRDIRQSHLNCMIKITGVVTRRSSVFPQLRNVTFKCERCKYLLGPI-QQTDVKPGNCPECQGRGPWTVDVERTVYRNYQKMTLQESPGSVPAGRLPRSKEIIVLNDLIDLARPGDEIDVTGIYVNSFDASIKQRNGFPVFSTHVEVNHILRKGDAFATQNLTDDDKHAIRELSQDPRIVQRIINSIAPSIHGHENIKTGIAMAIFGGQEKLVKGKTKLRGDINVLLLGDPGVAKSQFLKYVEKTANRCVYTTGKGASAVGLTAAVHKDPITREWVLEGGALVLADRGVCLIDEFDKMNDQDRVSIHEAMEQQSISISKAGIVTSLQARCSVISAANPIGGRYDSSRTFSDNVELTDPILSRFDVLCVVKDVIDPITDRRLAEFVVNSHVKAHPKN--GVAAGFGNSVAEALDQEMLKKYISYAKRFVHPKIKLQDTPKIAQVYSELRKESVTREGMPVAVRHLESTIRMAEARARMRLSLSVSPEDIDHAISVMLDSFIGTQKQSVQKSLRKKFARYAHFHRDFDSLLMEILRGIFREMNRLDREEEP------IKCHLLEHRAKEYGVMDLNPFYRSQTFLQAKFTHDPELN-VIIPP
Novel-pelagophyte-CCMP2097_622295	167_Euk-Green-Chlorophytes-Micromonas-IsArctic_CAMPEP-0197604264_RCC2288 ---------------------------------------------------------------------------XLSQREPMLAIWVADAPADMLEIFNGVAKQEALKLYPSYESIVKEIFVRITELPILDQIRDIRQAHLNCLIKISGVVTRRTGVFPQLQEVMYDCGKCGFIVGPIYQQGDTRPGSCPECQSKGPWKVNVEKTVYRNYQRMTLQESPGNVPAGRLPRSKEIIMLHDLIDQARPGDEVEITGVYTNNFEASLNTRQGFPVFSTHVEANHLLRRGDLFATHNLTDEDKEEIRRLSRDPRICQRLVKSMAPSIHGHDDIKMGICLAMFGGQEKIVKGKTRLRGDINMLLLGDPGVAKSQFLKYVEKTASRCVYTTGKGASAVGLTAAVHKDPVTREWVLEGGALVLADRGVCLIDEFDKMNDQDRVSIHEAMEQQSISISKAGIVTSLQARCSVIAAANPVGGRYDSSRTFSDNVELTDPILSRFDILCVVKDIIDPVLX------------------------------------------------------------------------------------------------------------------------------------------------------------------------------------------------------------------------------
Novel-pelagophyte-CCMP2097_622295	71_Euk-Green-Chlorophytes-MicromonasIsAntarctic_CAMPEP-0181367752_Mantoniella-antarctica-SL175 -----DDQRRRFEVDIENYDCPLREWITRERTKLEIRKKFSRFLRKFTRGTELVYRKRIREMCVTNRQSLEVSYLHLSDREPMLAIWIADAPADMLEIFNSVAKQEALKLYPAYEAIMRDIFVRITELPILDQIRDIRQAHLNCMIKISGVVTRRTGVFPQLQEVMYDCAKCGFIVGPIYQQGETRPGSCPECQSKGPWKINVERTVYRNYQRMTLQESPGNVPAGRLPRSKEIIMLHDLIDQARPGDEVEITGVYTNNFEASLNTKQGFPVFSTHVEANHLLRKGDLFATQNLTDEDKEEIRRLSRDPRICQRVVKSIAPSIHGHDDIKTGISLALFSGQEKIVKGKTRLRGDINMLLLGDPGTAKSQFLKYIEKTASRCVYTTGKGASAVGLTAAVHKDPVTREWVLEGGALVLADRGVCLIDEFDKMNDQDRVSIHEAMEQQSISISKAGIVTSLQARCSVIAAANPVGGRYDSSRTFSDNVELTDPILSRFDILCVVKDIIDPVLDERLARFVVGSHVRSHPR----------------------------------P---AGDDD----------------GGV---------------SGAP----------------------------------------------------------------------------------------------------------------------------
Novel-pelagophyte-CCMP2097_622295	91_Euk-Green-Chlorophytes-Micromonas_CAMPEP-0203002670_Micromonas-pusilla-Strain-CCAC1681 -----------FEVDIENYDCPLREWITRERTKTEIRRKFSRFLRKFQTEGDLVYRKRIREMCVSNGASLEVSYHDLATREPMLAIWVADAPADMLELFNEVAKVEALKLYPAYEAIAKDIFVRITKLPIVDQIRDIRQAHLNCLIKISGVVTRRTGVFPQLREVMFDCGKCGFIVGPIFQNGDTRPGSCPECQSKGPWRVNAEKTVYRNYQKLTLQESPGDVPAGRIPRTKEIILLHDLIDQARPGDLVEITGIYTNNFESSLNRANGFPVFSTYVEANHLSRKSDANAATNLTDEDKEEIRRLSRDPQIARRIVRSIAPSIHGHDDIKAGIALALFGGQEKFVKGKTKLRGDINMLLLGDPGVAKSQFLKYVEKTAGRCVYTTGKGASAVGLTAAVHKDPVTREWVLEGGALVLADRGVCLIDEFDKMNDQDRVSIHEAMEQQSISISKAGIVTSLQARCSVIAAANPVGGRYDSSRTFSDNVELTDPILSRFDIMCVVKDVIDPVLDERLARFVVGSHVRSHPR------------AVEPIPQETLKKYIAYAKRFVKPKLSSGDLPKISQVYAELRRESVTREGMPVAVRHVESIIRMSEARAAMRLSEHVSSEDIDAAIAVMLASFIGTQKLSVQKSLQKKFARYTHFHRDYDQLLLEILRGIVREMHYWDTVGAGEKAVT-VRCRVLEDKASEYGINDLRPFYASAAFASARFVFDEQRGVIVHAA
Novel-pelagophyte-CCMP2097_622295	86_Euk-Green-Chlorophytes-Micromonas-IsArctic_CAMPEP-0119214060_Micromonas-polaris--Strain-RCC2306 LGEAEDDQRRRFEVDIENYDCPLREWITRERTKIEIRKKFSRFLRRFTKDETLVYRRLIREMCVSNGQSLEVSYLHLSKREPMLAIWVADAPADMLTLFNEVAKVEALKLYPAYESIHKDIFVRITHLPIVDQIRDIRQAHLNCLIKISGVVTRRTGVFPQLQEVMYDCGKCGFIFGPVFQASATKPGSCPECQGKGPWLVNSEKTVYRNYQKLTLQEAPGDVPAGRLPRSKEIILLHDLIDQARPGDKVAITGVYTNNFQSSLNRANGFPVFSTHVEANHLSRTGDKYDTHALTDEDKDEIRRLSRDPRVTQRIVKSIAPSIHGHDDIKAGIALALFGGQEKFVKGKTKLRGDINMLLLGDPGVAKSQFLKYVEKTAGRCVYTTGKGASAVGLTAAVHKDPVTREWVLEGGALVLADRGVCLIDEFDKMNDQDRVSIHEAMEQQSISISKAGIVTSLQARCSVIAAANPVGGRYDSSRTFSDNVELTDPILSRFDIMCVVKDIIDPVLDERLARFVVGSHVRSHPR--SGNVQGRSNTSVEPINQDLLKKYVAYAKRFIKPKLSSGDLPKISQVYAELRRESVTREGMPVAVRHVESIIRMSEARAAMRLSEHVSSEDIDAAIAVMLASFIGTQKLSVQKSLQKKFARYTHFHRDYDQLLLEILRGIVREMSYWQTVGAGGGMVT-VRCRVLEDKAAEYGIGDLRPFYASAAFASARFTFDQERGVIVX--
Novel-pelagophyte-CCMP2097_622295	79_Euk-Green-Chlorophytes-Micromonas-IsArctic_CAMPEP-0190197890_Micromonas-sp-CCMP2099 LGEAEDDQRRRFEVDIENYDCPLREWITRERTKIEIRKKFSRFLRKFTKDETLVYRRLIREMCVSNGQSLEVSYLHLSKREPMLAIWVADAPADMLTLFNEVAKVEALKLYPAYESIHKDIFVRITHLPIVDQIRDIRQAHLNCLIKISGVVTRRTGVFPQLQEVMYDCGKCGFIFGPVFQASATKPGSCPECQGKGPWLVNSEKTVYRNYQKLTLQEAPGDVPAGRLPRSKEIILLHDLIDQARPGDKVAITGVYTNNFQSSLNRANGFPVFSTHVEANHLSRTGDKYDTHALTDEDKDEIRRLSRDPRVTQRIVKSIAPSIHGHDDIKAGIALALFGGQEKFVKGKTKLRGDINMLLLGDPGVAKSQFLKYVEKTAGRCVYTTGKGASAVGLTAAVHKDPVTREWVLEGGALVLADRGVCLIDEFDKMNDQDRVSIHEAMEQQSISISKAGIVTSLQARCSVIAAANPVGGRYDSSRTFSDNVELTDPILSRFDIMCVVKDIIDPVLDERLARFVVGSHVRSHPR--SGNVQGRSNTSVEPINQDLLKKYVAYAKRFIKPKLSSGDLPKISQVYAELRRESVTREGMPVAVRHVESIIRMSEARAAMRLSEHVSSEDIDAAIAVMLASFIGTQKLSVQKSLQKKFARYTHFHRDYDQLLLEILRGIVREMSYWQTVGAGGGMVT-VRCRVLEDKAAEYGIGDLRQCRVRVSAVHVRWGHRARRGVN----
Novel-pelagophyte-CCMP2097_622295	175_Euk-Green-Chlorophytes-Micromonas_CAMPEP-0190210916_Micromonas-sp-NEPCC29 LDAEDEEQRRRFEVDIENYDGPLREWINRDRTKLEIKRKFARFLRKYTEDGNLVYRKRIRDMCVNNRQSLEVSYLHLSRLEPTLAIWVADAPAEMFEMFHEAAKTETLKLYPSYESIHKQVFVRLEDLPIKDQIRDIRQSHLEQLIKVEGVVTKRTGVFPQLQEAYYTCGRCGFLAGPILCKAEQKPGSCVECQSKGPWAVSQEKTLYRNYQRITLQESPGNVPAGRLPRSKIVILLNDLIDQTRPGDEVEVTGVFTTNFESGLNIRTGFPVFNTHIVANHLLRKGDRYATQSLTDEDKEEIRRLSRDPRICQRIIKSIAPSIHGHDDIKAGISLALFSGQEKIVKGKTRLRGDINMLLLGDPGVAKSQFLKYVEKTANRAVYATGKGASAVGLTAAVQKDPVTREWVLQGGALVMADRGVCLIDEFDKMNDQDRVSIHEAMEQQSISISKAGIVTSLQARCSVIAAANPVGGRYDSSRTFSDNVELTDPILSRFDILCVVKDTIDSVLDERLARFVVGSHVRSHKD----DPEGKLSIDIETIPQDMLKKYISYSKRFIKPKLSSGDLPKISQVYAELRRESVTREGMPVAVRHVESIIRMSEARASMRLSEHVDSEDIDAAIAVMLSSFIGTQKLSVQKSLQKKFARYTHFHRDYDQLLLEILRGIVREMNYWESVGGPAARA---------DDGAVPDIGDEGDGVRSDQLGSVLFIPSARRGAGFDLP
Novel-pelagophyte-CCMP2097_622295	23_Euk-Green-Chlorophytes-Micromonas_CAMPEP-0203077748_Micromonas-pusilla-Strain-CCMP494 -------ER--LGVQ-ETHQGHVRE------------------------------------------QQAVVGGVVPAPVEADAAIWVADAPAEMFELFHEAAKAETLKLYPSYESIHKHVFVRLEDLPIKDQIRDIRQSHLEQLIKVEGVVTKRTGVFPQLQEAYYTCGRCGFLAGPIMCKAEQKPGSCVECQSKGPWSVSQEKTIYRNYQRVTLQESPGNVPAGRLPRSKEVILLNDLIDQIRPGDEVEVTGVFTTNFEGGLNTRTGFPVFSTHIVANHLLRKGDRFATQALTDEDKEEIRRLSRDPRICQRIIKSIAPSIHGHDDIKAGIALALFGGQEKIVKGKTRLRGDINMLLLGDPGVAKSQFLKYVEKTANRAVYATGKGASAVGLTAAVQKDPVTREWVLQGGALVMADRGVCLIDEFDKMNDQDRVSIHEAMEQQSISISKAGIVTSLQARCSVIAAANPVGGRYDSSRTFSDNVELTDPILSRFDILCVVKDTIDSVLDERLAKFVVGSHVRSHKD----DPTGLLSVDIEPISQDMLKKYVSYSKRFIKPKLSSGDLPKISQVYAELRRESVTREGMPVAVRHVESIIRMSEARASMRLSEHVDSEDIDAAIAVMLSSFIGTQKLSVQKSLQKKFARYTHFHRDYDQLLLEILRGIVREMNYWDRVGAPNGRTT-VRCRMLESKASEYGINDLAPFYASSAFAAARFTHDPERGMIYHEP
Novel-pelagophyte-CCMP2097_622295	238_Euk-Green-Chlorophytes-Micromonas_CAMPEP-0190228164_Micromonas-spRCC472 LDQEDEDQRRRYEVDIENYDGPLREWINRDRTKLEIRRKFARFLRKYTENGNLVYRKRIRDMCVNNRQSLEVSYLHLSRLEPTLAIWVADAPAEMFELFHEAAKAETLKLYPSYESIHKHVFVRLEDLPIKDQIRDIRQSHLEQLIKVEGVVTKRTGVFPQLQEAYYTCGRCGFLAGPIMCKAEQKPGSCVECQSKGPWSVSQEKTIYRNYQRVTLQESPGNVPAGRLPRSKEVILLNDLIDQIRPGDEVEVTGVFTTNFEGGLNTRTGFPVFSTHIVANHLLRKGDRFATQALTDEDKEEIRRLSRDPRICQRIIKSIAPSIHGHDDIKAGIALALFGGQEKIVKGKTRLRGDINMLLLGDPGVAKSQFLKYVEKTANRAVYATGKGASAVGLTAAVQKDPVTREWVLQGGALVMADRGVCLIDEFDKMNDQDRVSIHEAMEQQSISISKAGIVTSLQARCSVIAAANPVGGRYDSSRTFSDNVELTDPILSRFDILCVVKDTIDSVLDERLAKFVVGSHVRSHKD----DPTGLLSVDIEPISQDMLKKYVSYSKRFIKPKLSSGDLPKISQVYAELRRESVTREGMPVAVRHVESIIRMSEARASMRLSEHVDSEDIDAAIAVMLSSFIGTQKLSVQKSLQKKFARYTHFHRDYDQLLLEILRGIVREMNYWDRVGAPNGRTT-VRCRMLESKASEYGINDLAPFYASSAFAAARFTHDPERGMIYHEP
Novel-pelagophyte-CCMP2097_622295	92_Euk-Green-Chlorophytes-Micromonas_CAMPEP-0202990160_Micromonas-sp-Strain-RCC451 LDQEDDDQRRRYEVDIENYEGPLREWINRDRTKLEIRRKFARFLRKYTEDGNLVYRKRIRDMCVNNRQSLEVSYLHLARLEPTMAIWVADAPAEMFELFHEAAKTETLKLYPSYESIHKHVFVRLQDVPVKDQIRDIRQHHLEQLIKVEGVVTKRTGVFPQLQEAYYTCGRCGFLAGPMMCKAEQKPGSCVECQSKGPWSVSQEKTIYRNYQRVTLQESPANVPAGRLPRSKEVILLNDLIDQIRPGDEVEVTGVFTTDFEGGLNIRTGFPVFSTHIVANHLLRKGDRFATTALTDEDKEEIRRLSRDPRICQRIVKSVAPSIHGHDDIKAGIALALFGGEEKIVKGKTRLRGDINMLLLGDPGVAKSQFLKYVEKTANRAVYATGKGASAVGLTAAVQKDPVTREWVLQGGALVMADRGVCLIDEFDKMNDQDRVSIHEAMEQQSISISKAGIVTSLQARCSVIAAANPVGGRYDSSRTFSDNVDLTDPILSRFDILCVVKDTIDSVLDERLAKFVVGSHVRSHKD----DPTGLLSVDIEPISQDMLKKYISYSKRFIKPKLSSGDLPKISQVYAELRRESVTREGMPVAVRHVESIIRMSEARASMRLSEHVDSEDIDAAIAVMLSSFIGTQKLSVQKSLQKKFARYTHFHRDYDQLLLEILRGIVREMNYWDRVGAPSGRTT-VRCRMLESKASEYGINDLAPFYASSAFASARFTHDPERGMIYHEP
Novel-pelagophyte-CCMP2097_622295	74_Euk-Green-Chlorophytes-Micromonas_CAMPEP-0203048268_Micromonas-pusilla-Strain-CCMP1723- LDQEDEDQRRRYEVDIENYEGPLREWINRDRTKLEIRRKFARFLRKYTEDGNLVYRKRIRDMCVNNRQSLEVSYLHLARLEPTMAIWVADAPAEMFELFHEAAKTETLKLYPSYESIHKHVFVRMADVPIKDQIRDIRQNNLEQLIKVEGVVTKRTGVFPQLQEAYYTCGRCGFLAGPMMCKAEQKPGSCVECQSKGPWSVSQEKTIYRNYQRLTLQESPGNVPAGRLPRSKEVILLNDLIDQIRPGDEVEVTGVFTTDFEGGLNIRTGFPVFSTHIVANHLLRKGDRFATTALTDEDKEEIRRLSRDPRICQRIVKSVAPSIHGHDDIKAGIALALFGGQEKIVKGKTRLRGDINMLLLGDPGVAKSQFLKYVEKTANRAVYATGKGASAVGLTAAVQKDPVTREWVLQGGALVMADRGVCMIDEFDKMNDQDRVSIHEAMEQQSISISKAGIVTSLQARCSVIAAANPVGGRYDSSRTFSDNVELTDPILSRFDILCVVKDTIDSVLDERLAKFVVGSHVRSHKD----DPTGLLSVDIEPISQDMLKKYVSYSKRFIKPKLSSGDLPKISQVYAELRRESVTREGMPVAVRHVESIIRMSEARASMRLSEHVDSEDIDAAIAVMLSSFIGTQKLSVQKSLQKKFARYTHFHRDYDQLLLEILRGIVREMNYWDRVGAPSGRTT-VRCRMLESKASEYGINDLAPFYASSAFASARFTHDPERGMIYHEP
Novel-pelagophyte-CCMP2097_622295	147_Euk-CCTH-Cryptomonads-Goniomonads_CAMPEP-0188478274_Goniomonas-pacifica-CCMP1869 -----------------------------------------------------------------------------------------------------------------------------------------------------------------------------------------------------------------------------------------------------------------------------------------XLKKADEFSAVKLNSHEEKELLELAKRPNIADDVIKSIAPSIWGHEDVKTALALAIFGGQPKDVGGKHRIRGDINVLALGDPGTAKSQLLKYVETTAHRAVFTTGKGASAVGLTAAVHKDPVTREWTLEGGALVLADTGVCIIDEFDKMSDQDRTSIHEAMEQQSISISKAGIVTSLQARCSVIAAANPKGGRYNTSLPFNENVDLTEPILSRFDVLCVVKDVVDPILDHQLASFVVNSHVQSHP---VVKDANAAED-EGPISQDQLRKYIMYAKQHCHPQLRDVDMDKVAALYAELRHESQAGGGIPVAIRHVESIVRMSEAYARMHLRDDVRDDDVDFAIRVMLESFIGSQKYSVQRSLQRTFHRYIAYNRDNDELLFYLLQRMVRDEISFTRSRLR-NDSVEIDKDEFELRARDLRIHDLTAFYKSKLFV---FNLD-KRAKIVRRA
Novel-pelagophyte-CCMP2097_622295	253_Euk-CCTH-Cryptomonads-Chroomonads-Hemiselmis_CAMPEP-0173469364_Hemiselmis-rufescens-PCC563 LHEDSDDER--VQINIEDLPTSLRDFIETDMVRREVKRRFAQFLKTFTDSGRAVYKDHIRKMCDANKQSLEVSYMHLSQAQPVFGIWVADAPGAILEVLDDSAMEVVTQLYPNYHEIH-DVYVRIVDLPIVDKLRDIRQVHLNALLKVSGVVTRRTNVFPQLKLVKYDCNKCGFTLGPFAQKEEAKPKNCPECQSGGPFSINQEETVYRNYQKMTIQETPGTVPAGRLPRYKDVILLGDLIDCARPGEQVEVTGIYTNNLDTSLNTKNGFPVFATVIEANHVSKKEDLYSPFRLTDDDVEKIKELSKDPKILDKVIKSIAPSIFGHDEVKTGIALSMFGGQPKDVGGKHRIRGDINVLLLGDPGTAKSQFLKYVEKATPRAVFTTGKGASAVGLTASVRLDPMTREWTLEGGALVLADTGVCLIDEFDKMSDQDRTSIHEAMEQQSISISKAGIVTTLQARCAVMAAANPKGGRYNATLHLHENVDLTEPILSRFDVLRVVKDTVDPIHDERLARFVX----------------------------------------------------------------------------------------------------------------------------------------------------------------------------------------------------------------------
Novel-pelagophyte-CCMP2097_622295	154_Euk-CCTH-Cryptomonads-Cryptomonadaceae_BAKF2008114_Cryptomonas-curvata LNEESDGSRRRVAVNLEDLPLTVKEYIEQDIVKKEIKRRFVSFLTTFNEHNRPVYGDRIKKMCDANKTSLEVSYVHLGQHEPIFGMWVVDSPKAVLALFDEGATEVVLVDYPEYEQISAEIKVRIVDVSVTDKLRDLRQLHLNALVKVSGVVTRRTSVYPQLKVIQWDCGKCGATSTTAQKVGNPKPNFCAECQSKGPFIINQERTVYRNFQKMTLQETPGTVPPGRLPRYKEVILVGDLIDSARPGELVEVTGVYTNNFDAALNTKNGFPVFATVIEANHVSKKEDAFSPFRLTGDDEDKIRELSRDPQISKKIIDSIAPSIYGHDDIKTALALSMFGGVAKDVGGKHRIRGDINVLLLGDPGTAKSQFLKYVEKSTPRAVFTTGKGASAVGLTASVHQDPLTREWTLEGGALVLADTGICLIDEFDKMTDQDRTSIHEAMEQQSISISKAGIVATLQARCAVIAAANPKTGRYNSSLHFHENVELTEPILSRFDVLCVVKDVIDPVLDTKLAEFVVRSHDKSHPD--AL-EGEAQDDEEGPIPQALLKKYVIFAKKHYQPKITNIDQDKITKLYAELRRESEAGGGIPIAVRHVESMIRMSEAFARMHLRDVVRDDDVNMAVRVMLDSFIGSQKYGVQRSLRKSFHRYLNFHRDNNELLFYILQTMVREEIQFTRSKLRGDETVRIVIKDFELRARQVEVHDLTPFYSSSLFE-----------------
Novel-pelagophyte-CCMP2097_622295	241_Euk-CCTH-Cryptomonads-Pyrenomonadaceae_CAMPEP-0172107538_Rhodomonas-salina-CCMP1319 LQEDSDDSRRRMSVNIEDLPVTLQEFITTDLARKEIKRRFSHFLRSFTDQRRAVYCDKIKKMCDANKQSLEVSFRELANAEPVFGIWVADAPAPILEALHEAAMDVVLQLYPNYEDIHKQVFVRIVGLPIVDKLRDIRQVHLNAMIKVGGVVTRRTQIYPKLAFVYYDCGKCGYTTGPIQVKDDAKAGSCPECQSRGPFSINQDRTLYNNYQKMTLQETPGTVPPGRLPRYKDVILEGDLIDCARPGEQVEVTGIYKNNFDSSLNRKNGFPVFATNIEANHISKKDDIYSPFRLTEEDEKQIREMAKDPNIVQKIIASVAPSIFGHDDIKTALALSMFGGQSKDIQGKHRIRGDINVLLLGDPGTAKSQFLKYVEKSMPRAVFATGKGASATGLTASVHMDPITREWTLEGGALVLADTGVCLIDEFDKMSDQDRTSIHEAMEQQSISISKAGIVTTLQARCAVIAAANPRGGRYNSSLHFHENVELTEPILSRFDVLCVVKDTVDPILDTALAEFVVESHSRSHPE--PVDEDERVGGDEGPITQAMLKKYVVYAKKHVHPRISNIDQDKVTKLYSELRRESEAGGGIPIAVRHIESVIRMSESFARMHLREVVRDDDVNLAIRVMLDSFISSQKYGVQRALRRSFHPYLNHAKDNNELLLHILGMMVRDEMQYARAKLR-DEEVRVAQGEFEQRAKEVGVHQFEPFYQSRLFT---FQLDVKPAQILRL-
Novel-pelagophyte-CCMP2097_622295	159_Euk-CCTH-Cryptomonads-Geminigeraceae_158236_Guillardia-genomic LGSESDDSRRRVSVNIEDLPVSLPDFIQTDIAKREIKRRFGVFLRTFTEQGRAVYRDKIKRMCDANKQSLEVSYMHLSNAQRIFGIWVADAPEPILEVLNEAAMDVVLQLYPNYEDIHSEIFVRIIELPITDKLRDIRQVHLNVLVKVGGVITRRTAIYPQLKLVMFECGKCGLVFGPFYQQSDVKPGSCPECQSRGPLSVNQERTVYRNYQKMTLQETPGTVPAGRLPRYKDVILVGDLIDCARPGEQVEVTGVYKNNFDSSLNTKNGFPVFATIIEANHVSKKDDIYSPFRLTEDDETKIRELSKDPQIVQKIVSSIAPSIFGHEDVKTALALSMFGGQAKDISGKHRIRGDINVLLLGDPGTAKSQFLKYVEKSMPRAIFATGKGASAVGLTAGVHRDPITREWTLEGGALVLADTGVCLIDEFDKMSDQDRTSIHEAMEQQSISVSKAGIVTSLQARCAVIAAANPKAGRYNSSMHFHENVELTEPILSRFDVLCVVKDTIDPILDSQLADFVVQSH-RSHPGKR--AEAEAAGEEEGPIPQSLLKKYIVYAKKHVRPKISQIDSDKVTKLYAELRRESEAGGGIPIAVRHVESIIRMSESFARMHLREIVRDDDVNLAIRVMLDSFISSQKYSVQRNLRRSFHRYLAFQKDNNELLLYILQAMVRDELQYTRSR-------FLRLQEEEERAKNIGVHQFHDFYASQLFS---FRLDKSTKMI----
Novel-pelagophyte-CCMP2097_622295	260_Euk-Amorphea-Unikonts-Holomycetes-Fungi_A0A0L0HBP0_Spizellomyces-punctatus-DAOM-BR117 LNEDEDDRRRRMEVPIGDVRGPLNEWVVMEGPRQTIKREFHHFLTSFVENGESVYGERIKAMCEANGESLEVSYLHLAETKANLAFYVANAPAEVLKIFDVVALEVVLSGFEEYDQIKSEIHVRITDLPVCETLRDLRQSHLNTLVRVTGVVTRRTGVFPQLKYVKYDCVKCGAVIGPYYQDTEIRVGNCPNCQSKGPFNVNSVETVYRNYQRMTLQETPGSVPAGRLPRHKDVICLWDLVDYARPGEEVEVTGIYRNNFDVSLNTRNGFPVFATVIETNHISKKEDAFASFRLTEDDQKSIRALSKDPRILTRIIKSIAPSIYGHEDIKTALALAMFGGVFKNPQGKHRLRGDINVLLLGDPGTAKSQFLKYAEKTAHRAVYTTGQGASAVGLTASVHKDAVTKEWTLEGGALVMADKGVCLIDEFDKMNDQDRTSIHEAMEQQSISISKAGIVTTLQARCAVIAAANPIRGRYNTQIPFSQNVELTEPILSRFDVLCVVKDVADPVVDERLAQFVVNSHIRSHPLYK--EEEGSESLDEDIIPQDLLRKYIMYARDKVYPRIADIDHHKLEKLYSELRRESMMTGGIPITVRYLESIIRMSEAFARMHLRDFVRQDDVDRAISVTIKSFISSQKYSVKKQMEKAFDKYLSRDRDFFELLHHILSEIVAEHIRFSYFRRDMPDDVEIDAEELEMRARQLRIHDLQPYYQSRLFK---FKYDSRRKKIYKKL
Novel-pelagophyte-CCMP2097_622295	213_Euk-Amorphea-Unikonts-Apusozoa_A0A0L0DG83_Thecamonas-trahens-ATCC-50062 LDDTDDDRRRREDINLEDYKGSLREYILKDGPRREIARRLTAFLKEFVEEGHAVYSVRIRNMCAANGESLHVSYLHMVDA-DTLAMWLADHPTEMLEIFDEVALAVVLEEFPNYQSIR-EVHVRITDLPIEDSLRALRQVHLNALVKVTGVVTRRTSVFPQLTYAKYNCDKCGTLIGPFFQNSKIDIGSCPECQSKGPFTVNSAQTVYRNYQKVTLQETPGTVPPGRLPRYKEVVLLWDLIDSVRPGEEIEVTGVYKNTYDFGLNVKNGFPVFATVLEANYISTKDDQYQAFRLTDEDVAQIRKLGSDERIGEKIINSIAPSIYGHRDIKTALALLLFGGEPKEVSK-HRMRGDINVLLMGDPGTAKSQFLKYVEKTAHRAVFTTGQGASAVGLTAAVRRDPITSEWTLEGGALVLADRGVCLIDEFDKMNDQDRTSIHEAMEQQSISVSKAGIVTSLQARCSIVAAANPVKGRYDPSLPFNANVDLTEPILSRFDILCVVRDTVDPVQDNRLASFIVGSHMDNHPDMA--EEEEVTEA----ISQDMLRKYIMYAKQHIHPKAASIDDEKVTKLYARLRAESVKSGGIALTVRHIESIIRMAEAHAKMHLRQSVRDDDINVAVRVMLESFIGAQKYQIKESLRKKFARFIAYKRDNNELLFYILQNLVRDTVAFLQIK--APNVVEIQMEEFQAKANELRVYDLAPFFSSPMFIDNGFEVSPNGSIML---
Novel-pelagophyte-CCMP2097_622295	141_Euk-Amorphea-Unikonts-Amoebozoa_L8GYC9_Acanthamoeba-castellanii-str-Neff LEAKEDDTRRNMAQNLNDIAGPVREWVQMEAPRRHIAKKFHSFLSSFVDKGNAIYTRRISEMCAANKESLFVGFPHLSKAIPNVAMYLADAPAEVLAIFKEVALEVVLAIFPEYKRIH-EVHVRITDLPIQDSLRDLRQHHLNSLIRVAGVVTRRTGVFPQLKYAKYDCGKCGAVLGPFFQGTEIKVQRCTECESKGPFTINTEQTAYRNYQKITLQESPGTVPAGRLPRTKDVILLADMIDCASPGEEIEVIGVYRNNFDASLNTKNGFPVFATIIEANCVTKKEDLYASFLLTPEDQAEIIKLSKDPRIGERIIASIAPSIYGHEDVKTALALALFGGECKEFDKQHRVRGDINVLLVGDPGTAKSQFLKYAEKTAHRAVYTTGQGASAVGLTAAVCKDPITGEWILEGGALVLADKGVCMIDEFDKMTDKDRTSIHEAMEQQSISISKAGIVTTLLARCTIIAAANPIGGRYRPALSFAQNVELTEPIMSRFDILCVVRDTVDPIVDEALAEFVVGSHMNSHPHSE--RRETTHNNG---LSQELLRKYITYARSRCHPKL-NIDRDKVENLYAQLRTESL-VGGVCMTVRHLESMLRMSEAHAKMHLRDYVNDDDVNVAIRVMLESFISSQKFAISRSMKKKFRGYISFKRDNEELLLHLLQTMVRERS------KR-----EVNCSAFETRAREMDLG-VHHFYQTPLFTKNGFVRNPDRNVITWGT
Novel-pelagophyte-CCMP2097_622295	20_Euk-Amorphea-Unikonts-Holozoa-Animals_A0A0N7ZC12_Scylla-olivacea LDSESESSRKRESIELEDLKHTVREWVSKLGPRTEVYNRFKNFLRTYVDKGNNLYKDKIRQMCEENKSSFDVDYNILAAEEQVLAFFLPEAPTEMLEIMDSAAKDVTLSMFPQYERITREIHVRITDLPLIEELRSLRQLHLNQLIRTSGVVTATTTILPQLSIVKYDCNKCSFVLGPYVQSTEVKPGSCPECLSKGPFTINMEQTVYQNYQRITLQESPGKVTAGRLPRSKDIILLGDLCDMCKPGDEIEVTGVYTNNYDGSLNTNQGFPVFATIIMANHIAKKDNTNAVKGLTDEDIKSIVSLSKDQRIAERIVSSVAPSIYGHEDIKRALALSLFGGETKNPGEKHKVRGDINVLLCGDPGTAKSQFLKYVEKIAPRAVFTTGQGASAVGLTAYVQRSPVTREWTLEAGALVLADKGICLIDEFDKMNDADRTSIHEAMEQQSISISKAGIVTSLQARCAVMAAANPIGGRYDPSMTFAENVDLSEPILSRFDILCVVRDIVDPLQDEHLARFVVGSHVRHHPAADAFTEGAVTGG-VEKIPQDLLRKYIIYAREKVHPKLHQMDQDKVAKMYSELRRESMSTGSIPITVRHIESMIRMAEAHARMHLRDHVHEDDVNMAIRVMLESFIDTQKFSVTRTMKKNFARYLSYKRDNNELLFFLLRQLVHEQTTYMRSR--DHDVVQVSEKDLLDRARQINIVNLQPFFESDIFKCNSFTHDPKRKIIVQAF
Novel-pelagophyte-CCMP2097_622295	25_Euk-Amorphea-Unikonts-Holomycetes-Nuclearidstr|A0A058ZAH1|A0A058ZAH1_9EUKA_Fonticula-alba LDTNGEDERRREAMKLDNLDYAPREWVQLQATRNAIRKAFQAFISSYLEFATSVYAHRIKEMCNANRESFDVSWQHLYHKSPVLAQFLGLAPTEMLAIFDEVALEFTLTMFPHYHQIHPEVHVRISDVPVIDKLRDLRHNQLNHLVRVSGVVTRRTNVLPQLRYVKFDCAKCTAVLGPYYQSDEITIARCPECESKGPFTVNMEQTAYRNFQKITIQESPGTVPAGRLPRHKDVILLRDLIDSARPGDEVEVIGIYRNNFDAALHARNGFPVFQTIIEANNVIRRMDHLMAYNLTDEDRRQIRQLAQDERIGDRIAKSIAPGIFGHENIKQALALSLFGGVEKNVDGKHRIRGDINVLMLGDPGTAKSQFLKYVERTSHRAVYATGQGASAVGLTAAVQKDPVTREWTLQGGALVLADRGVCLIDEFDKMNDADRTSIHEAMEQQSISISKAGIVTSLNARCAVIAAANPIKGKYDSSLPFGQNVDLTEPILSRFDILCVVRDTVDPVLDGKLARFVVDSHLRYHPTDEQLNADGTVSS-EDLLDNETLRKYIMFARQNVRPRL-SADEDRIAHLYAALRRESAHTDSIPVTVRLIESIIRMSEARARMFLRDVVRSDDVNVAIRMCVESFVSAQKHSVGRQMRRAFARFLSFGYESTELLAFLLSSAIREEYSFQQHR--DVSVLELRAEDFESKAREYDIHDLRDFYASKSFAAQNY--DAERQIIVKL-
Novel-pelagophyte-CCMP2097_622295	37_Euk-Amorphea-Unikonts-Holozoa-Choanoflagellates_CAMPEP-0199715498_Acanthoeca-likespStrain10tr LEAEVDDTRRRDDVPIENLDNTLREWVLSEPVDREIFRRFRNFLSTHTDQGYNVHFERIKSMCEANGESLVVSYTDLCTIQPVLAIYVADAPTEMLAIFDRAAKEVVLEHFPEYERIRPEIHVRINELPVMDRIRELRQSHLNGLIKVSGVVTRRTGVFPQLKLAKYSCAKCSAVMGPFVQDTEAPITQCPDCQSKGPFVLNMEETVYRNYQKVTLQESPGSVDAGRLPRQKDVVMLWDLVDHVKPGDEVEVTGIYRNQFDASLNSKHGFPIFSTIIEANYVEKRADKFANVGLTDEDVAAIRALSKQDNIADRIFKSIAPSIFGHDDIKIALALTLFGGEAKELENKMRVRGDINVLMVGDPGTAKSQFLKWTERVCPRAVFTTGQGASAVGLTAAVARDPLTREWTLQGGALVLADQGVCLIDEFDKMNDQDRTSIHEAMEQQTISISKAGIVTSLQARCAVIAAANPIKGKYQSSLTFAQNVDLTEPIISRFDILCVVKDVVDPVSDERLAKFVVGNHQRSHPDRL--LEEKADAL-PDVIPQELLKKYILYAKQNVHPKLHNMDQDKIATLYKELRKESAVTGSIPITVRQVDAIIRLSEAHAKLHLRDYVRDDDVSMAIRVIVSSFVETQKFSISKQMARSFSKYITYKKDEGDLLNFVLNSMVQEELRYQDAR--PLDSVEIDVDAFAEKAKAVGIHDLSSFYTSDKFADAGYTLDAPNKVIVRAL
Novel-pelagophyte-CCMP2097_622295	197_Euk-Red-Cyanidiales-Eukaryotes_SARP_Galdieria-sulphuraria LEEAEEENKRNAEADMETFTGCLQEWLKMEKPRKAIKRRFLSLLKACVENGAQYYYQKLRSMCAQNGQSLIVSYRHYS--DPMLAVWLAESPTEILALFNEVATELTFKIFPQYRFIQPEIFVRISDMPICDSLRDIRQLHLNCLIKVSGVVTRRTGVFPQLKLVKLDCSKCGCVVTPIFSSPEKMVSFCPRCESKGPFTINSEQTYYGNFQKMTLQESPGTVPAGRLPRYKEVILLGDLIDSARPGDEVEVTGIYKHSLNAALNVKNGFPVFATIIEANYVRKTENFRSEVELTDDDISDIHKLAEDPSISDRIVASIAPSIFGHENIKLALALALFGGQSKEVGQRHRIRGDINVLLLGDPGTAKSQFLKYVEKTAHRAIYTTGKGASAVGLTAAVHKDPVTREWTLEGGALVLSDRGVCLIDEFDKMNDQDRTSIHEAMEQQSISISKAGIVTTLQARCSVIAAANPLKGRYDQSVSFYENVDLSEPILSRFDVLCVVKDVCDPVQDEVLGKFVVNSHFHSHPGDSEMGSSENSK-----IPQETLKKYILYARKFVNPKLNHIDQNKLERLYIELRKESMGSGGLPIAVRHLESIIRLAEAHARLHLRDYVKDEDLNRAIGVILESFFSAQKYSVMRSLRRTFSRYLGFQKDKNELLLHLLGTIFHEYASFESKSEWPSDYMEIDVRDFESRASELGVQK--YFYQSALFSNNGFSIDLDQRRIRKRL
Novel-pelagophyte-CCMP2097_622295	21_Euk-Red-Proteorhodophytina-Rhodellophytes_CAMPEP-0191511374_Rhodella-maculata-CCMP736 YDEEEEERRKRAEFDLENYRGALRDWIKLERVRRKVARRFVAFLLDFSDKGHKVYPERIRIMCATNAQSLVVSYGDLSYAEPLLAVWLADEPAAMIEIFNAAATNVTLRLFTEYASIQ-NIFVRIADLPILDNIRDIRYIHLDCFVKIAGVVTRRTKVSPQLTVVKLSCNQCGAVTDPARAAPERAISECTECNSRGPFSIDSEHTIFTNYQKITLQESPGSVPAGRLPRYKDVVLTHDLVDTARPGDEIEVTGVYKHTPDMTMSIRNGFPVCGTFIQANYLRKYEDAYADIQLTDDDIAEMQKLAKDPLIEKRIYASIAPSIHGHANIKTAIALGLFGGLPKVHQGKHRTRGDINILLVGDPGTAKSQFLKYTEKTAQRSVYTTGKGASAVGLTASVHKDQQTREWTLEGGALVIADQGVCLIDEFDKMNDKDRTSIHEAMEQQSISISKAGIVTTLQARCSVFASANPVKGRYDPALSLNENVDLTEPILSRFDVLCVVRDLVDPVADETLARFVVDSHMGSHPTKDKKDERELQAR-PEIIEQDLLRKYIFYARRSVHPRWPNKEERKLENVYVDLRRESMGNGGIPIAVRHLESMIRLAEAHAKMHLREHVREDDVDAAIAVMLDSFFRSQKYSVNRQLRRKFGKYLTSKKNETELLMFVLGELVREYGAVAALA--DGEEIAVDMEEFEGCARDIGVFDLGSFYSSPDLVARRFTVDKDKG-IVQRV
Novel-pelagophyte-CCMP2097_622295	250_Euk-Red-Proteorhodophytina-Bangiales_A0A1X6NJ89_Porphyra-umbilicalis -----SRSRST----LERFEGPLREWLVQERPRREVRRRFATVLREATGAGS-VYRSRIRSMAAANGQSLVVSYPHLAAADALLAVWVADAPAEMLDVFNEVATAAVLDQFPAYGAIAAEVFVRIADLPVVDALRDVRHIHLNCFIKVSGVVTRRTGVFPHLRLVKLDCGKCRAVITPAVTNPERAVLLCPNCNAKGPFTVNSEQTVFGNYQRLSLQEAPGSVPAGRLPRAKQVVLLGDLIDVARPGDEVTVTGIYRHNVDAAAHARAGFPVFSTIIEANYVEKDGSAGGDGGLTDEDVAAVRALAADPRLAERVYASVAPSIHGHGEIKRALALALFGGQAKEVGEKHRIRGDINVLLMGDPGTAKSQFLKWIEKTARRAVYTTGKGASAVGLTAAVRKDPVTREWALEGGALVLADRGVCLIDEFDKMNDADRTSIHEAMEQQSISISKAGIVTSLQARCSVVAAANPVKGRYDASVSFADNVDLTEPILSRFDVLCVVRDVVDAAADEALAKAAAAAAAAAHP---AADAAAAAA--------------------------------------------------------------------------------------------------------------------------------------------------------------------------------------------------
Novel-pelagophyte-CCMP2097_622295	15_Euk-Red-Proteorhodophytina-Compsopogonophytes_JJZR2009302_Rhodochaete-parvula -AEERESSRRDDNFNLENVAGSLREWIANDRPRRELKRRFMSFLKDLRDKNTHVYVERIRIMCAANRQSLVVSYPHLVNQDPLLAIWVADAPAEMLVIFDEVATDLTVQLFKHYTAIHPSIFVRIAELPICDSLRDIRQIHLNCLIKVTGVVTRRTSVFPHLRMVKLTCERCKSLLTPNVTTPERSVSQCPRCDSRGPFTVNAEQTIFGNFQKITLQESPGSVPAGRLPRYKDIVLLNDLIDCARPGDEIEVTGIYRHNFDVSLNIRNGFPVFGTEIEANYVRKLEDAHADVELTDDDVAEIRRLSEDPLISQRIIASIAPSIYGHKDIKTAIALALMGGQAKVVGEKHRIRGDINVLLMGDPGTAKSQFLKYTEKTAPRAVYTTGKGASAVGLTAGVHKDPITREWTLEGGALVLADRGVCLIDEFDKMNEQDRTSIHEAMEQQSISISKAGIITSLQARCSVIAAANPIKGRYDAALSFFDNVDLTEPILSRFDVLCVVRDTVDSTADETLARFVVGSHMASHPDIDALDAEEPSQSLVKPLSQRTLRKYILYARRHVHPRVSNIDQDKISKLYIDLRRESSNTGGLPIAVRHLESIVRISEAHARMHLREFVREDDVNSAIAVMLDSFFQSQKYSVMRGLKRKFYKYLSYRKDENELLFYLLSSLVRDYA------RRPEDDVEVDIDDFEARAREMGIHSLADFYASTQFARRQFSVNRETG-IVKQI
Novel-pelagophyte-CCMP2097_622295	187_Euk-Red-Proteorhodophytina-Porphyridiophytes_20424_Porphyridium-genomic LAESSDEPRRRDDPNIENVQGALSDWLKQERVRRDVRRRFGDFLRHCSDRGASVYKSKIRIMCAENRQSVVVSYGHLV--DPVLAVWVADAPAEMLPLLDSEAFQVTLEFFPEYGAIHPEVFVRIAELPILDNLRDIRHIHLNCLIKVGGVVTRRTSVFPQLKLVKLDCRACGEVLSPHATSPERMVQHCPQCGSRGPFSVNSEQSIFGNYQKLTLQEAPGSVPAGRLPRYKDVIMTGDLIDMARPGDEIEVTGIFQHNVDISANIKNGFPVFSTGIHANHVRKMEDAHADIELSDEDMNELRTLAADPRIAERIVASIAPSIYGHRDIKTAVAHALFSGVSKVVGDGHRTRGDINVLLLGDPGTAKSQILKYIEKTANRAVFTTGKGASAVGLTAAVRKDPVTREWTLEGGALVLADRGVCLIDEFDKMNDQDRTSIHEAMEQQSISISKAGIVTSLQARCSVIAAANPLKGRYDPSLSFFENVDLTEPILSRFDILLVVRDHPDASADETLAKFVVDSHVASHPKD-AMDANQTYSRSIQLIPQTTLRKYLLYARRFVQPRLNNLDEDKLTRLYVQLRHESVATGGLPISVRHLESLVRITEAHARMHLREYVTDQDLDAAIAIVLESFFQSQKYSVMRGLKRTFHRFLQYARNANDILFYVLTALVRDYA--SANRHKASGQVELELDDFEARAAELGIQNLDAFYKSASFSQRDFILHRDSRKIVKLL
Novel-pelagophyte-CCMP2097_622295	176_Euk-Red-Proteorhodophytina-Florideophytes_PYDB2027370_Sinotubimorpha-guangdongensis LNDDEDSARRQNNAN-----QSVSAILEERGAKKEVSTRFANFLRNYTDDGSHIYMDRIRQMAANNGQSLVVNFKHFSIAEPTVAIWVADTPTLVIDLLNKAATEVTLSIFPEYERIHPEIFVRIAELPVSDHLRDIRHIHLNSLIKVTGVVTRRSGVFPHLRIVKLNCEKCRRVLAPNATAPEKSIQMCPECGSRGPFTINSEQSLFGNFQKVNLQESPGSVPAGRLPRYKEVILLNDLIDCARPGEEIEVTGIYRHNIDPSINIMNGFPVFSTIIEANYVRKLEDAHAETELTDDNIAEIRQLSKDSRISERIFASIAPSIYGHSNIKRALALALFGGQAKEVGEKHRIRGDINVLMMGDPGTAKSQFLKYVEKTAHRAVYATGKGASAVGLTAVVHRDPVTREWTLEGGALVLADHGVCLIDEFDKMNDSDRTSIHEAMEQQSISISKAGIVTTLQARCSVFAAANPVKGRYDPSLSFFDNVDLTEPILSRFDVLCVVRDTVDSTQDETLAKFVVDSHIRSHPLTKHPTENEEEEKDVELIPQSMLRKYLMYAKSAINPKLSNMDKEKISALYIDLRRESMSSGGMPIALRHLESIVRLAEANARLHLREHVREDDINTAIAVILESFFTSQKFSLMRQLRRRFHKYLAYRKDDNELLFYVLSGLVRDYAATQATAVQNLRQVEVDLEDFEARAREMNVYNCEAFYKSNLFEQRKFSVDKERG------
Novel-pelagophyte-CCMP2097_622295	29_Euk-Red-Proteorhodophytina-Stylonematophytes_CAMPEP-0184754636_Rhodosorus-marinus-UTEXLB2760 --------------------------------------------------------------------------------------------------------------FPSYEKIHPDIYVRIADLPIVDNLRDIRHIHLNCLVKVAGVVTRRTGVFPHMKIVKLDCQRCGAVQVPTGVASRKAVSQCSECGSRGPFKVNSEQTIFDNFQRMTIQESPGSVPAGRLPRQKDVMITADLIDCARPGDAVEVTGVYTHCPDVSLNIKNGFPVFSTVIRANYVRKMDESDVTEDLTDDEIFELRKLSQDPKIADRIIASMAPSIYGHKDIKRAIALSLFGGQAKEVGEKHRIRGDINVLLLGDPGTAKSQFLKYVEKTANRAVYTTGKGASAVGLTAAVRKDAVSGEWVLEGGALVLADRGTCLIDEFDKMNDQDRTSIHEAMEQQTISISKAGIVTTLQARCSVVAAANPVKGRYDSSVSFFENVDLTEPILSRFDVLCVVRDAVDPLVDENLARFVVNSHSSSHPSESRASKLAEANENVELIPQDLLRKYLIFARRTASPRFENVDQEKISRLYIDLRRESLSSGGMPIALRHLESIVRMSEARARMHLRSYVRDDDVNVAIGVMLESFFQSQKFSVMRGLKRKFFKYLTYYRNDFELLFYLVGRLVRDYL------TSGEVNVEIDLADFNARAREMGIANTGEFLSSKAFKDRGFSVN---RRILKVL
Novel-pelagophyte-CCMP2097_622295	272_Euk-Green-Glaucophytes-MMETSP0308pepfafasta_CAMPEP-0184659254_Gloeochaete-witrockiana-SAG4684 LREDEDERRRRETINIEDVRGPLRTWINTSTVRSTIARRFRVFLNTFTRDGTLVYKKAIEEMCAANRQSLPVSYVDLSTAPSILAVWVADSPQDMLKILDEVAMQVTLASFSAYEHIGSEVRVRITGLPISDSLRDIRQVHLNGLIRVSGTVTRRTGVFPQLNLVKYDCIKCGYIIGPITQNAEIKISNCPECQSKGPFVINQEQTVYRNFQKIVLQESPGTVPAGRLPRNKEVILLGDLIDSARPGEEVEVTGIYTNNFDASLNKKNGFPVFSTVIEANYLRRKDEGSGSIVLTAEDEEQIRRLSKDPRIADRIVASMAPSIYGHEDIKLALAMVLFGGQAKEVPGTHRIRGDINVLLLGDPGTAKSQFLKYLSKAAPRAVFTTGKGASAVGLTAAVHKDPVTREWTLEGGALVLADQGVCIIDEFDKMNDQDRTSIHEAMEQQSISISKAGIITTLQARCSVVAAANPVKGRYDSKLTFQQNVDLTEPILSRFDILCVVKDLVDPAEDERLALFVVNSHLRSHPNFAGLDAASVAPA-VDPLPQDMLQKYVTYARTRIRPKLNDVDVDKLQRLYAELRRESASGDGVSIAVRHLESLLRMTEAHARMHLRENVRDDDADAAIQVLLRSFISTQKYSVQRSMHRSFAKYLSYNVDNNQLLLFMLNTLLREQLSYRNLRRKTLNSIEIDVEDLEAKAREKKIYDLSSFFSSALFRENRFSLSQNKKRIVKEL
Novel-pelagophyte-CCMP2097_622295	78_Euk-Amorphea-Excavates-Euglenids_CAMPEP-0113750100_Eutreptiellagymnastica LEEEEDDPRRREVVDIADVKGPLSEWIVKDKVRRGVASRFQQFLTTAQGQ----YRNRITQMVNEGRHSLEVSFDDLSDVDSLLAIWVSDAPAEMLEIFDEVATSLTGQEFPEFEKVCSVVHVRITDLPICDPIRDIRQVHLNALIKVAGVVTRRSVVFPQLQNVVFDCLVCGFAIGPIVQRKEVKPHSCPQCQQRNAFKVNFTRTIFRNYQTITLQESPGQVPAGRLPRSVEVVLLDDLIDSTKPGEEVEVTGIYKNNFDPLLNHQHGFPVFATNLEANYVERKTSSQQSHKLTDEEKEKILRLSQDPKVAQKLIKSMAPAIHGHEDIKLGLLLSLMSGQEKEVGEPHKIRGDINVLLLGDPGCAKSQFLKYVEKTAHRSVFTTGRGSTAVGLTAAVHPDPGTGEWTLEGGALVIADRGVCMIDEFDKMSDGDRTSIHEAMEQQTISISKAGIVTTLQARCAVIAAANPVGGNYDESLTFEQNVDLTQPILQRFDLLYVIRDEVDPIKDTALAEFVCRSHVHNHPEDE--EEEAAADG-GDVIPQDMVRKYIMYARAHVRPTISAMDENKLAQLYADLRKESQLGGGVTMSVRHIESIIRLTEAHAKLHLRDYAREDDMNAAIRLFLGCFVNTQKYQAKRAMTEKFARYLVKDADHDQLLLHLLRSLVRQAVDYETRT--QPSDIQILMSTFQEKAEELELFNVEPFLASPAFR---YRVDRQRKVIVKQF
Novel-pelagophyte-CCMP2097_622295	198_Euk-CCTH-Other-MMETSP0780pepfafasta_CAMPEP-0113887940_Palpitomonasbilix LEAEEEDSKRA--LGEXPPGVPIQEAVLEEQLRSRISRQFAQFLRFFSERGRPYYRGVIETMCKANKQSLEVSYAHLSRGAPIMAIWLADAPRPILEIFEEVAWKVVTHYFPNYESVHPHIYVRFTDLPIADKLRDLRHEHLNLFIRVSGVVVRRTGVFPQLKKVHYTCTQCASVIGPYIQSQDVKVSSCPECNGKGPFSLNQELTVYGNYQRLTLQESPGTVPPGRLPRQRDVILLGDLIDSAAPGEEIEVIGIYLHNYDIA-SGAGGFPVFSTSIEANHVLKKADKFSTYNLTTEERTEIQKLSKDPRLADRIFATVAPSIFGHEDIKTSLALSMFGGQEKNVEGRHRIRGDINVLLLGDPGVAKSQFLKYVEKTAPRAVFTTGKGASAVGLTASVRKDPVTREWTLEGGALVLADRGVCLIDEFDKMNDADRTSIHEAMEQQSISISKAGIVTTLQARCAVMAAANPIRGRYDPMRTFFENVDLTEPILSRFDILCVVKDTVDPAVDESLARFVVGSHMRSHPS----SQDNTSVFDVDPIDQELFKKYIVYARQHVRPQLADVNDDKLTRLYAELRKESRKGGGISIAVRHIESIIRLAESHARMHLRESVEEYDVDMAIRITLQSFINSQKQSVMKQMERTFQKYLNFRKSDEDVLSSILLSLTRDSQRYNAALRK----IEIDCSEFELKAREKQVFDVHKFYEDSPLFESQYTYD---NVILKN-
Novel-pelagophyte-CCMP2097_622295	230_Euk-SAR-Alveolates-Ciliates_A0A1R2B5Q7_Stentor-coeruleus LEEESEESRRALALDYEDPKGKLSKWIQEPRTGRWIRRNFRTFLLDFREQGNDIYRQRIREMCAENKQSLEISYSHLTAANPTIALWVADEPQAILPFLNEIAFEIVLSQFKAYSNIFQEIYVRIRDLPIGDQLRDLRHHHLNKLIKVRGVVTRRTGVYPQLKVMVFFCSKCGEKKGPIFQNNQVDIGVCGNCQSKGPFKLSFDETIYRNYQKITLQETPGSVPPGRVPRHKEIILLSDLIDIARPGEEVEITGIYTHMFDYSLNVKHGFPIFSTVIEANSV--KRQSESTMTLTDEDKIEIRNKAKNPNIGKLIIDSIAPSIYGHRFIKTALALSMFGGVPKDVGGKHKIRGDINVLVLGDPGVAKSQFLKYTLQTSPRCVYTTGKGASAVGLTAGVHKDPVSKEWTLEGGALVLADKGLCLIDEFDKMNDHDRTSIHEAMEQQTISISKAGIVATLQARCAVIAVANPVKGRYDSTRTFAENVDLSDPILSRFDILCVVKDEVDLSHDHSLATHVLNSHIKNHPNRT--DTFQPREA----ISQDLLKKYILYARQYVKPQLSDLDQEKIVKFYTELRQESQKTGGISITVRHIESLIRISEAHARMHLRDHVREEDVDTAISMLLESFLQSQKYAVARQLGKKFSKYLKKINEESDLLFHLLNKLFRDTLFYQYKTSSDLRNISVTLEQFENEARDYAIHDVIGFMRSPIFQ---FYI-QDRKVFKKTF
Novel-pelagophyte-CCMP2097_622295	220_Euk-CCTH-Haptophytes-Pavlovales-IsArctic_886874_CCMP2436-genomic LRADSDEQRRNDALNLDAFDTSLAEWIAQPNISASVRRLFHRFLQTFTGGAGNYYVEAVRTMCSHNRESLEVSYRHLSHA-PILAIWLADCPSAMLPLFDEEAMRFVCHYFNEYRRIQ-EVHVRISELPIHDSIRDLRQVHLGCLVKVSGVVTRRTAVFPMLKMVKFDCPKCGAELGPYAQQSEVRPTDCHDCHSKGPFVLNVEQTVYRNYQKVTVQESPGTVPAGRLPRHKEVVLLGDLIDVARPGEEVEVTGVYMNNFDSI---KAGFPVFSTVIEANHVHKRSEEFSLHSLTDEEAKEIRRLAADPHVTQHVFDSIAPSVFGHQEIKRAVALSLFGAQSKDVNNKHRIRGDINVLLLGDPGTAKSQFLKYIEKTAHRAVYATGQGASAVGLTASVHRDQVTREWTLEGGALVLADRGVCLIDEFDKMNDQDRTSIHEAMEQQSISISKAGIVTSLQARCAVIAAANPINGRYEPTLSFADNVELSEPILSRFDVTCILRDTANVVMDETLAGFVIDSH-RSHPDNVQAAADVATDA-RPVIEQALLRKFIVYARHHCKPVLQDVDTDKLVKFYTDLRRESAKSGGIVVAVRHLESLIRLAEATARTQLRSHVRDDDIDLAISVMLRSFINSQKHTIAQAMERKFARYLNLRRDVDELLVFILNRLFNEHLGQRNTR--DIESIEVPVTQFEDKAREHNCYELGDFYTSHAFAAHGYQRD-----IVKQ-
Novel-pelagophyte-CCMP2097_622295	3_Euk-CCTH-Haptophytes-Isochrysidales_CAMPEP-0193638854_Isochrysis-galbana-CCMP1323 LENDGDERRRR--INLEDYAGPLDPWIQTPAVSNEVKRRFKRFLTTFDSRDTVKYAVRVRQMCSENKESLNVSYLHLSKAAPVLGIWVADSPKLMLELLDAAAMDVVCIMFPSYPSTRPKIHVRVYDLPILDSIRELRQMHMGSFVKVVGVITRRSSVFPQLKVCKYNCTKCGYILGPFSVSAEMAGTPCPSCQEKGPYVLNTEQTVYCNYQKLTLQESPGSVPAGRLPRHKEVVLTWDQIDTVRPGEEIEVTGVYTTQFDADLNRKTGFPVFSTIIEANHLVKKEE-SDRSAISEEEVREIIRLSKDPQIRQKIMRAIAPSIHGHDNIKMALALSMFGGQGKNVNNKHRIRGDINVLLLGDPGTAKSQFLKYVEKTAPRAIYTTGQGASAVGLTASVHKEPVTREWTLEGGALVLADQGVCLIDEFDKMNDSDRTSIHEAMEQQSISISKAGIVATLQARCAVIAAANPVKGRYDPSLSFTENVDLTDPILSRFDCICVVKDTIDTIEDERLADFVVASHRRLHP---RAEELGMSDIGGDGIDQTLLRKYIQYARLNTRPVLQDIDQGKITQVYTELRREA-AAGGLAIAVRHIESIIRMAEASARMHLRDNVRNDDVDLAISVLLRSVIDSQKYAVKRAMEQKFKKYMVHSADTNQLLDFELRRLYAMASHMHTM--H------VDLEEFEAHARQLSVTDLSAYYASSTFTAAQYTFRQGREVIVRAV
Novel-pelagophyte-CCMP2097_622295	55_Euk-CCTH-Haptophytes-Coccolithales-Syracosphaerales_CAMPEP-0119377360_Calcidiscus-leptoporus-RCC1130 LENDEEDRRRR--LNLEDYQGPLIDWINTQAVRDEITKRFKRFLIHYDSTNEPKYSYRVREMCKMNSESLRVNYMHLSTKVPILAIWVADAPKAMLELLDSAAMEVVRIMFPAYEKIQQKIHVRITDLPIQDSIRDLRQIHMGCLVKVTGVVTRRSTVSPQLKTCKYNCGNCGYVLGPFTVSPEMAGTQCPSCQAKGPYSLNTEQTVYCNYQRLTLQESPGSVPPGRLPRHKEVILTWDLIDMVKPGEEIEVTGVYVTSFDSKLNNKSGFPVFATVIEANHVQKKED-ADLRALTDEDKKEIVRLSKDPQIRQKIIASIAPSIFGHRNIKTALSLSMFGGQEKDVNNKHRIRGDINVLLLGDPGTAKSQFLKYVEKISPRAVYTTGQGASAVGLTAAVRKDPLTNEWVLEGGALVLADKGVCMIDEFDKMNDSDRTSIHEAMEQQTISIAKAGITARLPARCAVIAAANPVKGRYDTALAFADNVDLSEPILSRFDCICVVKDEVDPIADERLAEFVVRSHKRSHP---NAEEHADME-DGNVIDQALLRKYIMYARTHTRPVLSQVDEGKIVQVYTELRRES-TSGGVAVAVRHIESIIRMAEASARMHLRDHVRHDDVDLAISVMLNSVIDSQKYAVKQSMKRKFSKYLVGAQDSNQLLEFQLQRLFSQAHELNVL--R------VDVEDFENKAREVSVEDLAPFYKSMNFLGSQFGFRGGRDVIVRTN
Novel-pelagophyte-CCMP2097_622295	169_Euk-CCTH-Haptophytes-Phaeocystales-IsAntarctic_CAMPEP-0198158180_Phaeocystis-antarctica-CCMP1374 LEGDGDDTRRR--INLEDYSGPLSEWIQSAAVSEEVRRRFRRFLTQFDAAENSRYSQRVRNMCAANNESLEVSYLHLSQSVPILAIWVADCPKEMFKLLDEAAMQVVAIMFPDYGMIHSAIHVRITSLPIQDSIRDLRQIHMGCLVKIVGVVTRRSGVFPQLTICKYNCMRCGYVMGPYSVNEEMQGVQCHSCQEKGPYQLNTEQTVYCNYQKLTLQESPGSVPPGRLPRHKDVVLQWDLIDVARPGEEIEITGVYVNNFDHGLNRKSGFPVFSTLVEANHVQKKEELLSSHMLTDEEKREIHRMSKDPMIQMKIIQSIAPSIYGHEDIKTAIALSMFGGQGKDVEGKHRIRGDINVLLLGDPGTAKSQFLKYIEKTAPRAVYTTGQGASAVGLTAGVHKDPVTREWTLEGGALVLADRGVCLIDEFDKMGDGDRTSIHEAMEQQSISISKAGIITSLQARCAVVAAANPVKGRYDSSLSFEDNVDLTQPILSRFDCICVVKDSVDVVKDERLAEFVVKSHRDTHP---DAQDDAAAETQATAIDQTLLRKYLMHARHSCRPVLQDIDQNKLVQVYTELRQEA-NNGGVVVAVRHIESMIRMAEASARMHLRNHVSTDDVDLAISVLLNSVIKSQKYAIARSMEKKFYRYLTQKKDAHQLLEFTLRKLFQHAAHNVYA--KGAQVIEVETDEFVGRAREMAIHDLSTFYDSRQFG----SYREGRDVIVRAE
Novel-pelagophyte-CCMP2097_622295	68_Euk-CCTH-Haptophytes-Prymnesiales_LXRN2046792_Prymnesium-parvum ----------------------------------------------------------------------------------------------MLQLLSEAAMEAVRIMFPNYREIHEHVLVRITELPIHDSIRDLRQVHMGCLVKVSGVVTRRSAVFPQLKICKYNCLSCGYILGPYTINGEMQGVHCPSCHNKGPYALNAEQTVYCNYQKVTLQESPGSVPAGRLPRHKEVVLQFDLIDVARPGEEIEVTGIYTTNFDASLNRRSGFPVFSTMIEANHVLRKEELLSSRMLTDEDKKEIIKLSKDPALSQKIISSIAPSIWGHEDIKTCLALSMFGGVGKDINGKHRIRGDINVLLLGDPGTAKSQFLKYIEKTAPRAVYTTGQGASAVGLTAAVRKDPSTGEWTLEGGALVLADKGVCLIDEFDKMNDSDRTSIHEAMEQQSISISKAGIITTLQARCSVVAAANPIKGRYDSALSFAENVDLTQPILSRFDCICVVKDTVDPITDERLAEFVVNSHRRSHP--------------------------------------------------------------------------------------------------------------------------------------------------------------------------------------------------------------
Novel-pelagophyte-CCMP2097_622295	12_Euk-CCTH-Haptophytes-Chrysochromulinales_CAMPEP-0193729384_Chrysochromulina-polylepis-CCMP1757 -------------INLEDYSGPLAEWITSPAVSEEIKRRFRRFLTKHDSGGPSKYAERVRAMCAANSQSLEVSYLHLSHAVPILAIWVADSPKEMLQLLSEAAMEAVRIMFPNYHEIHEQILVRITELPIQDSIRDLRQVHMGCLVKVTGVVTRRSAVFPQLKICKYNCQNCGYILGPYTVNAEMQGVQCPSCHHKGPYSLNHEQTVYCNYQKVTLQESPGSVPAGRLPRHKEVVLQWDLIDVARPGEEIEVTGVYTTNFDANLNRRSGFPVFATMIEANHVLRKEELLSSRTLTDEDKKAIHKLSKDPALFQKLISSIAPSIWGHEDIKTSLALSMFGGVGKDVHGKHRIRGDINVLLLGDPGTAKSQFLKYIEKTAPRAIYTTGQGASAVGLTAAVRKDPSTNEWTLEGGALVLADKGVCLIDEFDKMNDSDRTSIHEAMEQQSISISKAGIITTLQARCSVVAAANPIKGRYDSALSFSDNVDLTQPILSRFDCICVVKDSVDPIGDERLAEFVVDSHRRSHPG--PTDDDVAAE-SSSTIAQPFLRKYIMYARQFVKPVLQDIDAAKIQKVYAELRQES-SSGGVAIAVRHIESLIRMAEASARMHLREYVNESDVDVAISVLLNSVIKSQKYAVARQMEAKFRKYLTRKQDSNELLLYTLRRLFQDAASLAAL--RGAPLLEVEVDEFETRARDMRVTDLEPFYRSELFTDARHGFRAGWEVIVRAS
Novel-pelagophyte-CCMP2097_622295	252_Euk-Stramenopiles-Aplastidic-Oomycetes_D0NHV7_Phytophthora-infestans LTRQDEHRRRRDFINLEHFDVPLREWIATETPRNEIKRRFRNFLNSFLGRGRLVYHEKIVQMAQRNEQSLEIEIGDIH---SMVAAWLVEAPKDMLAILDEVAQDVVLALFPYYATIHQQIYVRILDLPGTERLRDLRTAHLNFLIKVSGVVTRRTSVFPQLQLVKVNCPGCGAVLGPFTQQQEVKLNACPECQ-RGHFPVNSEQTVYRNFQKITLQESPGSVPPGRVPRSKDVVLVGDLIDKARPGDEIAVTGIYTNTPDPTLNLRDGFPVFRTVIEANHVERRADVLGSQLLTAEDKKQILRLAKQPDIAQRIINSIAPSIYGHQQVKTALALALFGGKPKFIKN-SRVRGDLNVLMVGDPGTAKSQFLKFAKQTAPRAVYSTGKGASAVGLTAGVSRDPFTKEWVLQGGALVLADKGVCLIDEFDKMNEQDRTSIHEAMEQQSISVSKAGIVTSLQARCSVIAAANPIGGRYNAARTFAENVELTDPILQRFDLLCVLQDKVDPVDDERLADFVVSSHMRSNSEDD--DEEETADEMSDALDQELLRKYILYARTFVNPVLSGLDTGKIEAFYAQLRRASQHTGAVPVAVRHLESLFRMAEAHARMHLRDTVGDEDLALAIRVLTESLCDAQKFTFKRQWRRLFRPYLTYRQDNNVLLLHVLHELFKSAHAYQQLRQRHKETATVLRDDLLSKAKSVGIYDLSEFYESAAFTKAGFHIDASNSI-IKDI
Novel-pelagophyte-CCMP2097_622295	261_Euk-Stramenopiles-Aplastidic-Labyrinthulomycetes_98270_Schizochytrium-genomic LEAEGDDRRRQEPIDLQNFNVPLRSIIDREAVREEIKRRFEDFLLNFTQDGAPVYEERITDMCSRNTQSLVVSYGHLSRSKPTLAIWLADEPKLLLPLMDLVAREVVFQQFPNYGAIHDEIFVRVADLPLEDSLRELRTLHLRQLVRVSGIVTRRTQVFPQLKLVHYVCAACGDSLGTLEVTDD------PDCEADGPMP--LESSVYRNFQRILLQESPGSVPPGRVPRYKSVILTCDLIDQARPGEEIEVTGVYLNQMSRGLNSQQGFPVFTTCIEANHIRKKEDLASSVLITESDRKELHRLAKDPRIADRIIGSIAPSIYGHKHIKTALALSMFGGRAKNVKGKHNIRGDINVLLMGDPGTAKSQCLKYVEKTAPRAVYTTGKGASAVGLTAAVQKDPVTKDWVLEAGALVLADKGVCMIDEFDKMNDRDRTSIHEAMEQQSISISKAGIVTTLQARCSVVAAANPIGGRYDPQKSFAENVELSDPIIQRFDILCVLQDRIDPMADERLAKFVVGSHVSAHPSPEGLPESELASN-TDRIDQELLRKYILYART---PQLEHIDTDKIETLYAELRRESVRSGGVPIAVRHMESVLRMSEAFARMHLRQQVTDDDVNRAIQVMIESFIQAQKFSVMRQLRQSFSKYVTYKKDNNELLIYLLEELMQQSQ--------NHDQMQVSVSEFERRARELGIHDLTHFYKSDVFASRDFALEASRGVIVKTF
Novel-pelagophyte-CCMP2097_622295	83_Euk-Stramenopiles-Ochrophytes-SC_CAMPEP-0119054782_IsAntarctic_Ochromonas-sp-CCMP1899 LEEEEER--RERAINLEAFECPLREWIAEDRTRKEIQRRFRNFLTSFYGILPPVYTPKIREMCAANKSSLEVSYIHLGEQHALLAIWLTDLPKEMLQIFDEVYKDVVL--FPHYSQIT-EVHVRITCLPIADKLRDLRQGDLNNLIRVTGVVTRRTGVFPQMKAVAYDCSKCGQTVGPFQVTIEIKPNNCVSCGEMNSFVQNSAKTIYGNYQRMTLQETPGSVPAGRVPRYKDVILLGDLIDIARPGEEIEVTGIYMHSQESA---KSGFPVFGTVIEANCILKKNGT----ELSDDDKRKIRELSNDPRIGDRIIRSIAPSIYGHRHVKTAIALSLFGGCAKEAATGHRVRGDINVLLLGDPGTAKSQILKYAEKTAPRSVYTTGKGASAVGLTAGVHMDPMTKEWTLEGGALVLADQGVCLIDEFDKMNEQDRTSIHEAMEQQTISVSKAGIVTSLQARCAVMAAANPLGGRYDPSFSLAENVELTDPILQRFDILCVLQDVVDPVVDEQLALFVVNSHIRSHPDKQ--EEEEEEDANEDQLDQTMLKKYLTYSRAFVKPVLQAVDVEKISSLYAELRRQSSISGGVPIAVRHIESVMRMSEAAARMHLRDHVREDDVDLAIKVMLESFLQAQKASVRKQLQRSFRKYLTYGEGNNQLLMHQLQSLITEVEKYKTIR--TNDRTEVFMSALEARAKDFNIFDLRPFFKCALFRNHGLKLDEDNGLIIKQY
Novel-pelagophyte-CCMP2097_622295	82_Euk-Stramenopiles-Ochrophytes-Dictyochophytes_CAMPEP-0191454908_Pseudopedinella-elastica-CCMP716 LNKEPDHKRRGEELNIDQFEVPLREWLAQDRTRKEVKNRFKRFLDGFE--GENVHKGKIRDMCSRNLASLEVSYMDLIEYSPTLAMWLADAPRDMLAIFDEQANEVVQMQFEFYKQIS-EVHVRITELPIVDKLRELRQTHLNSIVRVTGVVTRRSAVFPQLRECVYNCLGCGGLSPPIRQSAEVKPTSCICCATDGPFKLNSEQTVYRNYQRITIQETPGTVPPGRVPRQKEIILLADLIDKARPGEEIEVTGVYVLGFMASMEG--GFPVFSTLIEANHILKKDDIFADIGLTDEDRAGILKLSKDPRIAERIVQSLAPSIYGQDHVKMAVAMALFGGCPKNVNNKHRIRGDINVLLLGDPGTAKSQILKYSEKIAPRAVYTTGKGASAVGLTAGVRKDPLTKEWTLEGGALVLADRGLCLIDEFDKMSEQDRTSIHEAMEQQSISVSKAGIVTSLQARCAVIAAANPIGGVYDSSVPLSENVELTDPILQRFDVLCVLQDTIDPIADEALANFVIGSHQRSHKEKR--AEDKAAEAHEQTINQELLQKYIQYARTHVRPQL-GIDEGKLAQLYADLRRESATSGGVPVAVRHIESVMRMAEAHAKMHLRDHVREDDLNTAIKVMLESFISAQKFSVRRSLRRGFQPYLTSSKDYHELLLHALRQLANDALVYHRMR--FPEQVEVFMDDLEERAKSFKIYDLNEFYASPAFKADGFTADQGRSIIRRFV
Novel-pelagophyte-CCMP2097_622295	148_Euk-Stramenopiles-Ochrophytes-PX_D8LH39_Ectocarpus-siliculosus LRREGSERRRAGEMNLEDFQVPLREWIAQDATRREIKRRFQSFLLTFQKGRAPVHESKVKTMCAANRASLEVSYIDLSKAVPILAIWLADVPKDMLEIMDEVTNAVVLRAFPEYHRIHDEVHVHITHVPIVDKLRDLREVHLHALIKVHGVVTRRSGVFPQLKLVKYRCHRCQTVLGPFRVSAEAKPGSCPGCQAEDSFKIDQEQTMYRNYQKITLQESPGSVPPGRVPRYKDVILLADLIDRARPGEEIEVTGIYTHSYDLNLSKKSGFPVFGTLIEANYIQKRQDQFSVHRLTDDDRREILALARDPQIGRRIISSIAPSIYGCQHVKTAIALSLFGGCAKDVNAKHRIRGDINVLLLGDPGTAKSQVLKYCEKTAPRSVYTTGKGASAVGLTAGVHKDPLTKEWTLEGGALVLADKGMCLIDEFDKMNEQDRTSIHEAMEQQSISVSKAGIVTSLQARCAVVAAANPIGGRYDASLTLAENVELTDPILQRFDCLCVLQDTVDPVMDEQLAMFVVESHRRSHPSAA--QGTGDEDDKEGTIPQHLLRKYIMYARNSIRPQLHNIDQDKVARLYSDLRRESSASGGVPIAVRHIESVMRMAEARARMHLRESVREDDVDVAIATILESFIQAQKISVRRALRRGFRKYLADPSDFFALLLVELQKMFRDEQTYYRLRHSPPESLEVEMDDLESKAGEFGIYDLSGFYQSKLFKDKRLSTDKQRRKIIKTF
Novel-pelagophyte-CCMP2097_622295	205_Euk-Stramenopiles-Ochrophytes-Raphidophytes_CAMPEP-0200219566_Heterosigma-akashiwo-NB --------------------------------------------------------------------SL----------------------------------------FPAYGAIRDELHVRITEMPVRDSLRDLREQHLNALVKVSGVVTRRTGVFPQLRLVCFTCGQCGYMLGPFQQNREVRPGSCPNCQGMGPFRLNQEKTVYRNYQKVTLQESPGTVPPGRVPRYKDVILLADLIDRARPGQEVEVTGVYMYAHQAGAGNYTGFPVFGTVIEANFVQQREDLMAQYSLTDQEKREILQLAKDPKIAQKIIRSIAPSIYGHTHMKTAVALSLFGGMQKNVGSKHRVRGDVNVLLLGDPGTAKSQVLKYVEKTAPRAVYTTGKGASAVGLTAAITKDPMTKEWVLEGGALVIADKGVCLIDEFDKMNEVDRTSLHEAMEQQSISISKAGVVTTLQARCAVIAAANPIGGRYDASLTLAENVELTDPILQRFDVLCVQQDRVDPVADERLARFVVGSHRRSHPDARLLPAGGAAEE---TIPQALLKKYLMYARHHVRPQLHFLDQEKLAQLYADLRKASVNSGGVPIAVRHIESIMRTAEAHARMCLRDAVREDDVNAAIGVMLESFIQSQKYSVRRALQRGFRKYLVREGDYDEALLHALQGLVRDARDYQHMRDNDLESLEVHCEDLAAKARELGIYNVESFYQSRPFRAHNFTVDRERGVIIKNF
Novel-pelagophyte-CCMP2097_622295	244_Euk-Stramenopiles-Ochrophytes-Eustigmatophytes_100019g31gene=100019g3_Nannochloropsis-gaditana-genomic LHRESDERRRGEELNLEAYDVPLREWIAEDRTRREVKRRFRTLLEGSKGSNRLRYMDAIRHMCAANMASLEVHYEVLREEQPTLALWLMDAPEDILEVFDEVANEVVLKHFRHYKAMLDQVHVRIVGHQIVLSLRLLRQSHLNKLVRVVGVVTRRTQVFPQVQSVTFDCTHCKHSVGPFKQAAELRPELC--CERTGSFRINQAATVYRNYQKIVLQESPGTVPAGRVPRYKEVILTADLIDRARPGEDIEVTGTYKYRA---LSGKGGFPVFSTCIEANYIHKREDLFSMFHITDDDKADIHRIAAAPNTAELLTSAFAPSIHGHDKIKLTLLLALFSGVEKNVYNKHRIRGDINVLLLGDPGTAKSQFLKYLEKVAPRAVYTTGKGASAVGLTAGVHRDPMTKEWTLEGGALVLADRGMCLIDEFDKMNDSDRTSIHEALEQQSISVSKAGIVTSLQARCSVVAAANPIRGRYDSSLTFAENVELTDPILQRLDMLCVLQDIVDPIADERLADFVVRSHQRSHSAST--EEDPIAGR----PSQRLLTKYIMYARSNVRPQIQDVDQDKIERLYVDLRRESKQCGGVPIAVRHIESIIRMSEAHAKMHLRDHVRDDDVNVAISLMLHSFLQAQKFSVRTSLERGFRRYITRTTDFNQLLMSELQKLMRDNLTYDMMRGREEPTLEVPLSELEERAAELRIYDIRPFLQGEMFRGHGLVVEGRHGVMIRKV
Novel-pelagophyte-CCMP2097_622295	161_Euk-Stramenopiles-Ochrophytes-Pelagophytes-IsArctic_CAMPEP-0193193358_CCMP2097 LHEEDDRPRRTDEINLEAIDMPLREWIATDRTRQAIKARFRHFLE-----NDAANLEAITKMCANNLASFEVSFPALSAAVPILAIWVADAPRDILEIFDEVANELVLELFPAYATIQDEVHVRIRDLPILDNLRDLRQSHLNQLVRVSGVVTRRTGVFPQLKLVKFTCMSCSTLLGPFKQSAEVKPTSCPTCQQDGPFKLDQEETVYRNYQKLVVQEAPGTVPPGRVPRHKDVILLADLIDAVQPGEEVEITGVYAHAYDTGLSGRAGFPIFSTNIEANHVSKRTTGKATSAISEDDKRKIVRLSRDPKIVERIVASIAPSIYGQQHVKRALALAMFGGCAKNIDGKHRIRGDINVLLLGDPGCAKSQLLKYCCGVVPRAVYTTGKGASAVGLTAGVHKDPLTKEWTLEGGALVLADNGLCCIDEFDKMNEQDRTSIHEAMEQQSISISKAGIVTSLQARCSVVAAANPIGGRYDSSATFADNVELTDPILQRFDILCVLQDIVDPVLDEQLATFVVGSHSRAAAKTNVSPAAPPPEPDDDCIPQDILNKYVAYARDTCRPRLQSIDQTKISRLYADLRRESVTCGGVPIAVRHLESLIRMSEAHAKMHLRDHVRDDDVDAAIAVLVGSFISAQKFSVRTSLERGFRKYLTTSADFDELLFNALQLLLREAQTYATLRSRPDDALEVLVDDFEAKARELNVHNLEAFYSSAKFK---FQL-SEFKIVARTA
Novel-pelagophyte-CCMP2097_622295	164_Euk-Stramenopiles-Ochrophytes-Pelagophytes-IsArctic_CCMP2097-genomic_622295 LHEEDDRPRRTDEINLEAIDMPLREWIATDRTRQAIKARFRHFLE-----NDAANLEAITKMCANNLASFEVSFPALSAAVPILAIWVADAPRDILEIFDEVANELVLELFPAYATIQDEVHVRIRDLPILDNLRDLRQSHLNQLVRVSGVVTRRTGVFPQLKLVKFTCMSCSTLLGPFKQSAEVKPTSCPTCQQDGPFKLDQEETVYRNYQKLVVQEAPGTVPPGRVPRHKDVILLADLIDAVQPGEEVEITGVYAHAYDTGLSGRAGFPIFSTNIEANHVSKRTTGKATSAISEDDKRKIVRLSRDPKIVERIVASIAPSIYGQQHVKRALALAMFGGCAKNIDGKHRIRGDINVLLLGDPGCAKSQLLKYCCGVVPRAVYTTGKGASAVGLTAGVHKDPLTKEWTLEGGALVLADNGLCCIDEFDKMNEQDRTSIHEAMEQQSISISKAGIVTSLQARCSVVAAANPIGGRYDSSATFADNVELTDPILQRFDILCVLQDIVDPVLDEQLATFVVGSHSRAAAKTNVSPAAPPPEPDDDCIPQDILNKYVAYARDTCRPRLQSIDQTKISRLYADLRRESVTCGGVPIAVRHLESLIRMSEAHAKMHLRDHVRDDDVDAAIAVLVGSFISAQKFSVRTSLERGFRKYLTTSADFDELLFNALQLLLREAQTYATLRSRPDDALEVLVDDFEAKARELNVHNLEAFYSSAKFK---FQL-SEFKIVARTA
Novel-pelagophyte-CCMP2097_622295	33_Euk-Stramenopiles-Ochrophytes-Bolidophytes_CAMPEP-0182461726_Bolidomonas-pacifica-RCC208 LDRQAEEQRREDELDLTALDVPLREFLAQDKTRRIINKKFWKFLSTFTAGNPPIYHSRISRMCSANQSSLEVSFIHLSSDEPQLAIFLADAPSDMLELLDQVATRFTMKLFPEYGNIKDEVYVRITNLPISDSLRDLRQAHLNSLVKVSGVVTRRTGVQPQLKLAKFDCMRCGNILGPFRVDGEFKPTMCPNCSGYGPFRLNSSETVYKNYQRVTLQEMPGNVPAGRVPRSKDVIMLNDLIDQARPGESVEITGVYTHQHDYGLSSKTGFPVFNTLIVANHVLKKEDLMSASALSEKDKRDIFELAKDPKIGEKIINSIAPSIWGMTHAKRSIALSLFGGVPKNVGG-HRIRSDINVLLLGDPGVAKSQLLKYAEKTAPRAVYSTGKGASAVGLTAAVRKDPTTKEWTLEGGALVLADKGVCLIDEFDKMNEADRTSIHEAMEQQSISVSKAGIVTSLQARCSVIAAANPIGGRYDSSCTLSENVELTDPIIQRFDCLVVLQDTVNPVQDEQLAKFVTGSHMRSQPTDERLQEEEAAGQDDEVIPQSLLRKYIQYARTSVHPKLAGFDQDKVASLYADLRRESSAHGGVPIAVRHIESVMRMSEAHARMHLREHVREDDVDAAIRVMVESFVDSQKFSVRRALRKGFVKYLVGDSDKTHLLMHCLNQMFKESQTYLRLK--PYTEVKVWMDEFEQKAREMNIFELR--------------------------
Novel-pelagophyte-CCMP2097_622295	60_Euk-Stramenopiles-Diatoms-Corethron-IsAntarctic_CAMPEP-0200303554_Corethron-pennatum-Strain-L29A3 LDRRDDEARRG----LEAFDVPLAEWLGNPRTKRAVAKKFDAFLTDARHPTAPLYVDRIRTLAGRNMRSLEVSYLHLSEREPLLALWLADAPELVLEVFHGVATRAVLRMFPGYAAIAEEVVVRIGDVPISDSIRDLRQCHLNALVRVSGVVTRRGAVHPQLRLARYDCTKCGAVLGPYKVE--AGPAECAHCQGMGPFRINQMRTVYRNFQKVLLQETPGTVPPGRVPRTAEVVLTADLIDRARPGEEVEVTGAYLHAHDAALGSRSGFPVFSTHIRANHVLKREDLGAAHGLTAADRDQILRLARDPRIGERIVRSIAPSIYGHRHVKVAMAMALFSGVPKNINAKHRIRGDINVLLLGDPGTAKSQFLKYCEKTAPRAVYSTGKGASAVGLTATVHKDPVTKEWTLEGGALVLADRGVCLIDEFDKMNEQDRTSIHEAMEQQTISVSKAGIVTSLQARCSVVAAANPIGGRYDSSCTLAENVELTDPILQRFDILCVLRDTVDPVADERLARFVTGSHLVSHPTSEHLQAQERTVGAEETIPQHVLRKYIQYARAHVRPRLQGFDRNKVSSLYVALRRESAQSGGVPIAVRHIESIMRMAEAHAKMHLREYVRDDDVDAAVEVMLGSFVSAQKFSVQRGLKKAFAKYLSTADDRGHLLLHVLQDMFRAEALYQAARRV--EEIGVHLEEFEGRARDSKVYDVGDFLKSDAFKEAGYLVDVDRRMIVRN-
Novel-pelagophyte-CCMP2097_622295	118_Euk-Stramenopiles-Diatoms-Corethron_CAMPEP-0113302668_Corethron-hystrix-308 LDRVNEEARRG----LEAFDVPLSEWLGNPRTRRTVARKFDLFLTDVEHPTAPVYIDRMRNMASRNGRSLEVSYLHLSDREPLLALWLADAPVAMLDVLHGVATTAVLRMFPGYRSITEEVMVRIGDVPISDSIRDLRQGHLNALVRVSGVVTRRGAVHPQLRLARYDCLRCGSTLGPYRVDGNNGPSECPICQGLGPFRLNQLKTVYRNFQKVLLQETPGTVPPGRVPRTAEVVLTSDLIDRARPGEEVEVTGAYLHSHDINTTAK-GQPVFGTYVMANHVLKREDLSAASSLTAADRDAILRLARDPRVGERIVRSIAPSIYGHRHVKVALAMALFSGVPKDVGSKHRIRGDINVLLLGDPGVAKSQFLKYCEKTAPRAVYSTGKGASAVGLTASVHKDPVTREWTLEGGALVLADRGVCLIDEFDKMNEQDRTSIHEAMEQQSISVSKAGIVTSLQARCSVIAAANPIGGRYDSSCTLAENVELTDPILQRFDVLCVLQDTVDPVADERLAKFVTGSHMRSTPSSESLQAQERAEDAEETIPQHVLRKYIQYARAHVRPRLTGFDRNKVSSLYVALRRESAQSGGVPIAVRHIESIMRMSEAHAKMHLREHVRDDDVDAAIEVMLNSFVTAQKFAVQRGLRRGFAKYLTTADDKAHLLLHILQDMFRAEALYQAARRGGVDGIEVHLEEFEGRARDSKVYNIADFIQGSAFREAGYLVDSEKLMX----
Novel-pelagophyte-CCMP2097_622295	47_Euk-Stramenopiles-Diatoms-Leptocylindrus_CAMPEP-0196818800_Leptocylindrus-danicus-Strain-CCMP1856 LDRQGDERRRADEVNLEAFDVPLQEWISQDRTRRAIQRRFRSFLMTYT--NNKVYVQRLKHMASHNLHSLDVSYRHIMNREPILAMWLADVPRDMLDMLNEVATRVTLFYYPSYSAITDEIFVRISEVPISDSLRELRRVHLGVLVKVGGVVTRRTGVYPQMKLSYYDCTKCRFVLGPFRNS--ASPGSCPRCESSGPFKLNANKTVYRNYQRVVLQETPGTVPPGRVPRTKEVVLTNDLIDQMKPGEEVEVTGIYLHNYNSNL--------FATHIEANHVLKREDVMAVHSLTESDKLAILKLSQDPNIGERIFHSIAPSIYGQEHVKRAIAMSLFGGVPKHFESKHRIRGDINVLLLGDPGTAKSQVLKYAETTAPRAVYSTGKGASAVGLTAAVRKDPMTKEWTLEGGALVLADQGLCLIDEFDKMNEQDRTSIHEAMEQQSISVSKAGIVTSLQARCSVIAAANPIGGRYDSSCTIAENVELTDPILQRFDVLCVLQDTVDPVADERLADFVTKSHMRSVPTCELATSLQSQERKCKLIPQHLLRKYIQYARATIRPKLSDFDQEKIASLYAALRKESASSGGVPIAVRHIESLLRMSEAHAKMHLREYVREDDIDAAIATMLESFVQSQKFSVQNALKKSFAKYLSKSSDRAHLLLHILQDQFRQEFIYKSMRKQ-----EIYLEEFESRAREKRIFNVSQFLRGKEFEGAGFVFDERRKIITEIE
Novel-pelagophyte-CCMP2097_622295	255_Euk-Stramenopiles-Diatoms-Leptocylindrus_CAMPEP-0116005074_Leptocylindrus-danicus-danicus-B650 -----DERRRADEVNLEAFDVPLQEWISQDRTRRAIQRRFRSFLMTYT--NNKVYVQRLKHMASHNLHSLDVSYRHIMNREPILAMWLADVPE--LDMLNEVATRVTLFYYPSYSAITDEIFVRISEVPISDSLRELRRVHLGVLVKVGGVVTRRTGVYPQMKLSYYDCTKCRFVLGPFRNS--ASPGSCPRCESSGPFKLNASKTVYRNYQRVVLQETPGTVPPGRVPRTKEVVLTNDLIDQMKPGEEVEVTGIYLHNYNSNL--------FATHIEANHVLKREDVMAVHSLTESDKLAILKLSQDPNIGERIFSSIAPSIYGQEHVKRAIAMSLFGGVPKHFESKHRIRGDINVLLLGDPGTAKSQVLKYAETTAPRAVYSTGKGASAVGLTAAVRKDPMTKEWTLEGGALVLADQGLCLIDEFDKMNEQDRTSIHEAMEQQSISVSKAGIVTSLQARCSVIAAANPIGGRYDSSCTIAENVELTDPILQRFDVLCVLQDTVDPVADERLADFVTKSHMRSVPTCELATSLQSQERKSKLIPQHLLRKYIQYARATIRPKLSDFDQEKIASLYAALRKESASSGGVPIAVRHIESLLRMSEAHAKMHLREYVREDDIDAAIATMLESFVQSQKFSVQNALKKSFAKYLSKSSDRAHLLLHILQNQFRQEYIYKQMRKQ-----EIYLEEFESRAREKRIFNVSQFLRGKEFEGAGFVFDERRKIITRN-
Novel-pelagophyte-CCMP2097_622295	185_Euk-Stramenopiles-Diatoms-Raphidpen_CAMPEP-0186486874_Amphiprora-sp- --------------------------------------------------------------------------------------------------XNAA----------------------------------------------------------------------------------AAPDQCPSCE-MAIFRLHPTLSLYRNVQRVNLQETPGSVPPGRVPRTKEVLLSDDLIDTARPGEEIEVTGVFIHKMDSVMTIQSGFPVFGTLIVANHVAKRHSSESADNLSDADVEQILELSRDPRIGERLVQSIAPSIYGQEICKMALAMSLFGGVPKNMNDKHRIRGDVNVLLLGDPGTAKSQLLKYAERTAPRAVYSTGKGASAVGLTASVHKDPITREWTLEGGALVLADQGLCLIDEFDKMNEQDRTSIHEAMEQQSISISKAGIVTSLQARCAVIAAANPIGGRYDSANTLADNVELTDPILQRFDILCVLQDTVDPIADERLAQFVTGSHMRSTPTRDLRQQQQDEASNPDIIPQDLLRKYIEYARANVRPQLNGFDKEKVASLYVALRKESQASGGVPIAVRHVESMMRMAEAHAKMHLREHVRDDDMDAAVRMMLHSFIHAQKFSVRRALERSFRKYISSSEDRAHLLLHILQDMFRKEQMYQTIRLRALGILEVPVEDLESRARERRIYNVHEFCRSSX-------------------
Novel-pelagophyte-CCMP2097_622295	56_Euk-Stramenopiles-Diatoms-Araphid-pen_CAMPEP-0202479760_Licmophora-paradoxa-Strain-CCMP2313 ---------------------------------------------------------------------------------------------------------------------------------------------------------------------------------------------------------------------------------------MEAVLTHDLIDVARPGEEVELIGILEHDYDPILTIKSGSPIFRTFITANNVTKREDETAVSNLTEEDIQKIKDLSKDPNIGKRIIKSIAPSIYGHEMPKMALAMAMFGGVPKNVNDKHRIRGDCNVLLLGDPGTAKSQLLKYAEQTSPRAVYSTGKGASAVGLTASVHKDPITKXXXXXX-----------XIDEFDKMNEQDRTSIHEAMEQQSISVSKAGIVTSLQARCAVIAAANPIGGRYDSTNTLQENVELTDPILQRFDILCVLQDVVDPVADERLAQFVTSSHRKSTPTSAVIAGGRQDSIKRNLIPQDLLRKYIQYARAHCKPILNTFDQEKVANLYVALRKESNSSGGVPIAVRHIESMMRMAESHARMHLRDFVRNDDINMAIKMMLESFLVAQKVSVRRALRRHFDKFLTTDEDKTHLMLHMLSEMFRNEQMYQIIRLR-IDVLEVPVDELESKAQQRRLYDLSTFLESEEFAEAGYHLDERRRVITRRL
Novel-pelagophyte-CCMP2097_622295	95_Euk-Stramenopiles-Diatoms-Araphidpen-IsAntarctic_CAMPEP-0200965110_Thalassiothrix-antarctica-L6D1 LDRYEEEQRRREQVNLEAFDVPLREWIAQDRTRCEIQRKFRAFCKNFIPERMGFYEEKIRSMCASNLASIQISYLHLMEAEPVLAFWVADAPKDMLDVLNEAVSSHTFQLFPSYNAIQTEIHVRISEVPILDSLRDLRRSHLDCLVKVHGVVTRRSAVCPQLQLAYYTCQVCKKIQGPFRIE--YVPTQCPYCEQGTTFRLHQTMSQYRNFQRLNLQETPGSVPPGRVPRTKEVLVTHDLIDMARPGEEIEVTGVYEHSYDSSMTLKSGFPVFNTFITANHVCKRNDESSINNLTPEDIAGILELAKDPQIGKRIIKSIAPSIFGHHASKMALAMALFGGVPKNVKDKHRIRGDCNVLLLGDPGTAKSQFLKYAEQTAPRAVYSTGKGASAVGLTASVHKDPITREWTLEGGALVLADRGVCLIDEFDKMNEQDRTSIHEAMEQQSISISKAGIVTSLQARCAVIAAANPIGGRYDASNTLKDNIELTDPILQRFDVLCVLQDQVDPVSDERLARFVTSSHINSIPAGESSTPTSEDTS-GCMIPQGMLRKYIQYARNNCFPALNTFDQEKVSSLYVSLRQESVKSGGVPIAVRHIESLMRMSEAHAKMHLRDYVRNDDMNAAISVLLESFFVAQKFSVRKSLRNAFSKFLIDQQDQHALMLHMLSDLFRNEQMYQIIRMR---LLEIPLEELEGKARERRMYDLSGFLNSKVFVEAGYALNKTRRIITRPS
Novel-pelagophyte-CCMP2097_622295	1_Euk-Stramenopiles-Diatoms-Araphid-pen_CAMPEP-0178904966_Thalassionema-frauenfeldii-Strain-CCMP-1798 LDRDGEEQRRADQVNLEAFDVPLREWIAQDRTRREIQRKFRAFCKNFTPEGMGFYEKKIRQMCAGNLASLQVSYLHLMEAEPVLAFWVADAPKDMLDVLNEAATRHTFQMFPSYHAIQSEIHVRIAEVPILDSLRDLRRSHLDCLIKVHGVVTRRSSVNPKLQLAHYTCQSCKKTQGPFRIE--YTPSQCPYCE-GTTFRLHQTLSTYRNFQRVNLQETPGSVPPGRVPRTKEVRVFDDLIDVARPGEEVEVTGIYEHSYDASMTLKSGFPVFNTYITANHICKRNDESSVNNLTPEDIAEILELKKDPQIGKRIVKSIAPSIFGHHLPKMALAMALFGGVPKNVQEKHRIRGDCNVLLLGDPGTAKSQFLKYAEHTAPRAVYSTGKGASAVGLTASVHKDPLTKEWTLEGGALVLADRGVCLIDEFDKMNEQDRTSIHEAMEQQSISISKAGIVTSLQARCAVIAAANPIGGRYDASNTLKDNVELTDPILQRFDVLCVLQDQVDPVADERLAQFVTSSHMRAIPAADPPSQSSKEES-EGMIPQELLRKYIQYARCNCFPVLNTFDQEKVSSLYVALRQESAKSGGVPIAVRHIESLMRMAEAHAKMHLRDYVRNDDMNAAISVLLESFFVSQKFSVRKSLRKAFGKFLVDEQDQNSLMLHMLSDLFRNEQMYQIIRMR---VLEIPLEELEGKAQERRMYDLSGFLKSSAFSEAGYVLDESRRVIARPT
Novel-pelagophyte-CCMP2097_622295	39_Euk-Stramenopiles-Diatoms-Araphid-pen-IsAntarctic_CAMPEP-0200202610_Thalassionema-nitzschioides-Strain-L26-B LDRDGEEQRRADQVNLEAFDVPLREWIAQDRTRREIQRKFRAFCKNFTPEGMGLYEKKIRQMCASNLASLQVSYLHLMESEPVLAFWVADAPKDMLDVLNEAATRHTFQMFPSYHTIQSEIHVRIAEVPILDSLRDLRRSHLDCLVKVHGVVTRRSAVNPQLQLAHYTCQSCKRTQGPFRIE--FTPSQCPYCDHATTFRLHPTLSKYRNFQRVNLQETPGSVPPGRVPRTKEVVVTHDLIDIARPGEEVEVTGVYEHKYDSSMTLKSGFPVFSTSITANHICKRNDESSVNNLTSEDVAEILELAKDPQIGKRIVKSIAPSIFGHNMPKMALAMALFGGVPKNVQDKHRIRGDCNVLLLGDPGTAKSQFLKYAEHTAPRAVYSTGKGASAVGLTASVHKDPLTKEWTLEGGALVLADQGVCLIDEFDKMNEQDRTSIHEAMEQQSISISKAGIVTSLQARCAVIAAANPIGGRYDASNTLKDNVELTDPILQRFDVLCVLQDQVDPVADERLARFVTSSHMRAIPAADQPPQSRKEEN-EGMIPQELLRKYIQYAKCNCFPVLNTFDQEKVSSLYVALRQESAKSGGVPIAVRHIESLMRMAEAHAKMHLRDYVRNDDMNAAISVLLESFFVSQKFSVRKSLRKAFGKFLVDEQDQNALMLHMLSDLFRNEHMYQIIRMR---VLEIPLEELEGKAQERRMYDLSGFLKSSEFSGAGYVLDGSRRVIX---
Novel-pelagophyte-CCMP2097_622295	222_Euk-Stramenopiles-Diatoms-Araphid-pen_CAMPEP-0202509768_Staurosira-complex-sp-Strain-CCMP2646 LDAEEEEERRKDQVNLEAFDVPLREWIAQNRTRKEIQRKFRIFLKNFQ--GNGMYETKIRQMCAANLASLQVSYMHLMEAEPVIAVWVVDAPKDMLDVLNEAATRHALMLFPAYGAIQKEIHVRITHVPIVDSLRDLRRSHLDCLVQIHGVVTRRGTVSPQLQTAHYQCMSCKGTQGPFRVQ--GKPDDCPFCESGVQLKLHPTLSEYRNFQRVNLQETPGSVPPGRVPRQKEIILTNDLIDVARPGEEVEVTGIYEHSYDAQMTIKSGFPVFNTFITANHVQKKEDASSSSSLTEADLAKIMELSRDPKIGERIVQSMAPSIFGHVNCKMALAMALFGGVPKNINDKHRIRGDCNVLLLGDPGTAKSQLLKYAEYTAPRAVYSTGKGASAVGLTASVHKDPLTKEWTLEGGALVLADRGVCLIDEFDKMNEQDRTSIHEAMEQQSISVSKAGIVTSLQARCAVIAAANPIGGRYDSANTLAENVELTDPILQRFDILCVLQDVVDPVADERLAKFVTSSHMRSTPTSE--RQSSSVATNPDLIPQDLLRKYIQYARTHVKPVLNAFDQEKIASLYVQLRKESAASGGVPIAVRHVESIMRMAEAHAKMHLRDYVRDDDMDASIHMMLESFLAAQKFSVRRSLRKSFSKFLRTGDDRAHLLLHMLQEMFRNEQMYQVIRMKEIENLKVPLDELESRARERRIYDVSGFCKSEAFQEAGYVLDEGKRVIVRSY
Novel-pelagophyte-CCMP2097_622295	268_Euk-Stramenopiles-Diatoms-Araphid-pen_CAMPEP-0197160966_Asterionellopsis-glacialis-Strain-CCMP1581 LDRDGEEARRGDEVNLEAFDVPLREWIAQDRTRREVQRKFRIFLKNFIPTGNGIYEQKIKQMCAHNQQTLQVSYLHLMESEPVLAFWVADAPRDMLDVLNEAATRHTLMLFPSYNAIKSEIHVRISEVPILDSLRDLRRSHLDSLVKVHGVVTRRSQVYPQLQLAHYTCMNCKGTQGPFRVD--YTPDSCPFCEDGSTFKLHPTMSQYRNFQRVNLQETPGSVPPGRVPRTKEVLLTDDLIDVARPGEEIELTGVYEHTYDSNLTLKSGFPVFSTFITANHVRKRQDESSTSNLSESDIAQILELSRDPQIGQRIVNSIAPSIFGHDHCKMALAMSLFGAVPKNIDDKHRIRGDVNVLLLGDPGTAKSQLLKYAENTAPRAVYSTGKGASAVGLTASVHKDPITKEWTLEGGALVLADRGVCLIDEFDKMNEQDRTSIHEAMEQQSISVSKAGIVTSLQARCAVIAAANPIGGRYDSSNTLAENVELTDPILQRFDVLCVLQDTVDPIADERLAQFVTASHMRSVPTSDTLPTSTDTT-AKKAIPQDLLRKYIQYARTNVRPVLNTFDQEKVASLYVALRKESASSGGVPIAVRHIESIMRMSEAHAKMHLRDYVRDDDMDASIRMMLTSFITAQKFSVRRSLQRSFAKFLSSGEDRAHLLLHILQEMFRNEQMYQVIRQRAADILEIPLDELQSRARDRRIYDVSEFCKSEAFMEAGYILDEQRKIITRAM
Novel-pelagophyte-CCMP2097_622295	97_Euk-Stramenopiles-Diatoms-Araphidpen_CAMPEP-0184875560_Asterionellopsis-glacialis --------------------------------------------------------------------------------------------------------------------------------------------------------------------------------------------------------------------------------------------------------------------------------------------------------------------------------------------------------------------XLLLGDPGTAKSQLLKYAENTAPRAVYSTGKGASAVGLTASVHKDPITKEWTLEGGALVLADRGVCLIDEFDKMNEQDRTSIHEAMEQQSISISKAGIVTSLQARCAVIAAANPIGGRYDSSNTLTENVELTDPILQRFDVLCVLQDTVDPVADERLAQFVTKSHMRSVPTSETLSTQTAEN-ASKAISQDLLRKYIQYARTNVRPVLNTFDQEKVASLYVALRKESASSGGVPIAVRHIESIMRMAEAHAKMHLRDYVRDDDMDASIRMMLTSFITAQKFSVRRTLQRSFAKFLSSGEDRAHLLLHILQEMFRNEQMYQVIRQRAADLLEIPLDELESRARDRRIYDVSEFCKSESFMDAGYILDEQRKIITRAM
Novel-pelagophyte-CCMP2097_622295	207_Euk-Stramenopiles-Diatoms-Raphid-pen_8680_Fistulifera-genomic LDREDDEARRSDQVNLGAFDVPLREWIAQDRTRREIQRRFRSFLRNF---GNGIYEHKIRAMCAANLSTLQVSYLHLIEAQPILAIWLTDAPKDMIPVLNEAATRHTLMLFPSYHAIQSEIHVRVADFPILNSLRELRRSHLDSMVKVLGVVTRRSTVYPQLQIAYYSCLACQTTQGPFLVE--NKPDQCYHCD-ATNFKLNSAKSIYRNVQRWNVQETPGSVPPGRVPRTKEVVVADDLIDIARPGEEIEVTGVFEHTFDSTLTLKSGFPVFSTFIYANHVSKREDATSASNLSEEDIRQILELAKDPKIGDRIVQSIAPSIYGQEFCKMALAMSLFAGVPKHVDDKHRIRGDINVLLLGDPGTAKSQLLKYAESTAPRAVYSTGKGASAVGLTASVQKDPITREWTLEGGALVLADKGVCLIDEFDKMNEQDRTSIHEAMEQQSISVSKAGIVTSLQARCSVIAAANPIGGRYDSSNTLADNVELTDPILQRFDILCVLQDTVDPVADERLATFVTGSHMRCTPTSE--PQSETQP-RPGLIPQQLLRKYIQYARTNLKPVLNTFDQEKVASLYVALRRESSASGGVPIAVRHIESIMRMAEAHAKMHLREYVRDDDMDASIRMMLESFITAQKFSVRRALKRSFAKFITTGEDRAHLLLHILQDMFRKEQMYQVIRLRALEILEVPLDEFESRARERRIYDVSDFLRGAAFREAGYAYDDERRLILRKI
Novel-pelagophyte-CCMP2097_622295	135_Euk-Stramenopiles-Diatoms-Raphid-pen_Phaeodactylum-genomic_J18622p1 LDRDEDEARRGDQVNLEAFDVPLREWIAQEQTRREIQRKFRVFLRHYTPSGNGLYEQKIRTMCASNKSTLQVSYIHLMDAEPILAYWLADAPKDMLLVLNEAATRHTLMLFPSYNAIKSEIHVRISEVPILDSLRDLRRSHLDCLVKVHGVVTRRSSVYPQLQMAYYTCLSCKAIQGPFRTE--HTPSECVQCE-VSAFRLHPTMSSYRNIQRVNLQETPGSVPPGRVPRTKEVLVADDLIDVARPGEEIEVTGVYEHTFDSSLTLKSGFPVFSTFLHANHVLKREDASSASNLSEQDIRDILQLARDPNIGARIVQSIAPSIYGHDNCKMALAMSLFGGVAKNINDKHRIRGDVNVLLLGDPGTAKSQLLKYAEQTAPRAVYSTGKGASAVGLTASVHKDPITREWTLEGGALVLADKGVCLIDEFDKMNEQDRTSIHEAMEQQSISISKAGIVTSLQARCSVIAAANPIGGRYDSSNTLADNVELTDPILQRFDCLCVLQDVVDPVADERLAQFVTSSHMRSVPTRE--PNESDLA-RPGLIRQDLLRKYIQYARFNVRPILNALDQEKVSSLYVALRRESAASGGVPIAVRHVESIMRMSEAHAKMHLRDYVRDDDMDASIRMMLESFIMAQKFSVQRALRRSFAKFITSGEDRAYLLLHILQDMFRKEQMYQVIRLRDLETLDVPLDELEARARERRIYDVSEFCRSEAFTEAGYVLDERRRVVSRNL
Novel-pelagophyte-CCMP2097_622295	13_Euk-Stramenopiles-Diatoms-Raphid-pen_CAMPEP-0113605378_Cylindrotheca-closterium LNRNDEEARRGDPINIEAFDVPLREWIAQERTRREIQRRFRAFLKHFV--GNGMYEQKIRQMCAANQATLQVSFLHFMEAEAIMAYWVVDAPKDMFEVLDEAATRHTLSLFPSYTAIQKEIHVRISQVPIMDSLRDLRRSHLECLVKVHGVVTRRSNVYPQLQEAVYKCLNCKATQGPFRVE--YKPDECPMCDSVGRFQLDTPKCLYRNFQRVNLQETPGSVPPGRVPRTKEVLLTNDLIDIARPGEEIEITGIYEQTYDASLTLKSGFPVFSTFLTANHVSKRGDASSTSNLSEQDVRDILDLAKDNRIGDRIVKSMAPSIFGHEHCKMALAMSLFGGVPKNINDKHRIRGDVNVLLLGDPGTAKSQLLKYAEITAPRAVYSTGKGASAVGLTASVHKDPITKEWTLEGGALVLADKGVALIDEFDKMNEQDRTSIHEAMEQQSISISKAGIVTSLQARCSVIAAANPIGGRYDSSNTLADNVELTAPILQRFDILCVLQDTIDPVADERLASFVTGSHMNAVATREELPPSTQI--RPDIIDQVLLRKYIQYARTNLRPDLNAFDQEKVASLYVALRRESAKSGGVPICVRHVESIMRMAEAHAKMHLRDHVRDDDMDAAIKMMLESFIVAQKYSVRRSLRKNFAKYITSGEDRAHLLLHILQDMMRKEQMYQTIRLRLLESLEVPLDELESRARERRIYDILDFCRGESFKEAGYFFDEERKVISRSS
Novel-pelagophyte-CCMP2097_622295	31_Euk-Stramenopiles-Diatoms-Raphidpen_CAMPEP-0199335230_Nitzschia-punctata-CCMP561 LDRDDEEARRGDPINMEALDVPLREFLTKNRTMREVKRRFRAFLRHFRPEGNGIYEQKIRNMCASNLATLQVSYEHLSEAEPLLAVWLADAPKDMLSLLDVAATNHTIMLFPAYDAIKDVIHVRISDLPLTDSLRDLRRTHLDHLIKVQGVVTRRGEVYPKLKVAHYVCLTCKTG-GDHLAE--LMPEACADCD-GTRFKLDPNKSQYGNIQRINLQESPGSVPPGRVPRQKEVILTDDLIDIVRPGEEIEVVGIYEQDVNYGLSLKSGFPVCSTYLTANHIRKREDASSASNLSEADVRKILELSRDPKIGDRIVQSIAPSIFGHDNCKMALAMSLFGGVPKNINDKHRIRGDVNVLLLGDPGTAKSQLLKYAEVTAPRAVYSTGKGASAVGLTAGVHKDPITKEWTLEGGALVLADKGVALIDEFDKMNEQDRTSIHEAMEQQSISVSKAGIVTSLQARCSVIAAANPIGGRYDSSNTLADNVELTDPILQRFDILCVLQDTVDPVLDERLASFVTSSHMNAVPTRDTNPPSDSVV-KPGVIDQELLKKYIQYARTNVKPDLNAFDQEKVASLYVALRRESANSGGVPIAVRHIESIMRMAEAHAKMHLRDYVRDDDMDAAIKMMLESFIVAQKFSVRRSLRRNFAKYITSSEDRAHLLLHILGDMMRKEQMYQVIRLRLLNALEVPVDELEARARERRIYDVMDFCKSSTFQEAGYFYDERRGVISRSV
Novel-pelagophyte-CCMP2097_622295	73_Euk-Stramenopiles-Diatoms-Raphidpen_CAMPEP-0113449250_Nitzschia-sp LDRDGDEARRGDPINLEAFDVPLREWIAQGQTRREVQRKFRAFLRHFRPEANGIYESKIRLMCASNLATLQVSYSHLMEAEPLLAVWLADAPRDMLDLLNEAATRHTLMLFPSYNAIKEDIHVRISDIPIMDSLRDLRRTHLDHLVKVYGVVTRRGDVFPKLQVAFYKCLNCRHVEGPIRVD--AMPDECPLCE-GTSFKLDSNMSHYGNIQRVNLQETPGSVPPGRVPRQKEVFLTDDLIDIARPGEEIEVTGIYEQKYDSGLTLRCGFPVFSTFLTANHIRKREDASSASNLSESDVRQILELSRDPKIGERIVQSIAPSIFGHDNCKMALAMSLFGGVPKNINDKHRIRGDVNVLLLGDPGTAKSQLLKYAESTAPRAVYSTGKGASAVGLTAGVHKDPITREWTLEGGALVLADKGVALIDEFDKMNEQDRTSIHEAMEQQSISVSKAGIVTSLQARCSVIAAANPIGGRYDSSNTLADNVELTDPILQRFDILCVLQDQVDPVEDERLASFVTSSHMNAVPTRDTLPPSGGI--HAGTIDQELLRKYIQYARTNVKPDLNAFDQEKVASLYVALRRESAKSGGVPIAVRHVESIMRMAEAHAKMHLRDYVRDDDMDAAIKMMLESFIVAQKFSVRRSLRRSFSKYITSGEDRAHLLLHLLGDMMRKEQMYQVIRLRLLDSLEVPLDELEARARERRIYDVTDFCRGPTFQEAGYXVESAKSMMLESF
Novel-pelagophyte-CCMP2097_622295	6_Euk-Stramenopiles-Diatoms-Raphid-pen_CAMPEP-0197272136_Pseudo-nitzschia-delicatissima-Strain-UNC1205 -----------------------------------------------------------------------------------------------------------------------------------------------------------------------------------------------------------------------LQESPGSVPPGRVPRQKEVFLMHDLIDVARPGEEIEVTGVYEQKYDSSLTLKSGFPVFNTFLSANHIRKREDASAASNLSEAHVRAILELSKDPKIGERIVQSIAPSIFGHDNCKMALAMSLFGGVPKNVNDKHRIRGDCNVLLLGDPGTAKSQLLKYAEATAPRAVYSTGKGASAVGLTAGVHKDPVTREWTLEGGALVLADKGVALIDEFDKMNEQDRTSIHEAMEQQSISVSKAGIVTSLQARCSVIAAANPIGGRYDSSNTLADNVELTAPILQRFDILCVLQDTVDPVLDERLAKFVTGSHMNAVATRDTLPPSSLT--KEGLIEQDLLRKYIQYARTNVRPTLNAFDQEKVAALYVSLRKESANSGGVPIAVRHIESILRMATAHAKMHLRDYVRDDDMDVAIKMMLDSFIVAQKFSIRRSLRKSFAKYITSGEDRAHLLLHILGEMMKKEQMYQVIRLRLLGTLEVPFDELEARARERRIYNVTDFCKGPSFNEAGYFLDEQRGLISRSA
Novel-pelagophyte-CCMP2097_622295	245_Euk-Stramenopiles-Diatoms-Raphid-pen_CAMPEP-0197199870_Pseudo-nitzschia-heimii-Strain-UNC1101 LDRDEEEARRRDPINLEAFDVPLREWIAQDRTRREVQRKFRAFLRHFRPDANGVYEEKIRAMCSSNKGSLQVSYNDLMEAEPLLAVWLADAPRDMIDLLDEALTRHTIMLFPSYGAIKEDIHIRVADIPIVDSLRDLRRTHLDHLVKVRGVVTRRGDVYPKLQIAYYRCQNCRALEGPIRVE--MMPEECPHCE-GTYFKLDANLSVYTNLQRINLQETPGSVPPGRVPRQKEVFLMHDLIDVARPGEEIEVTGVYEQRYDSGLTLKSGFPVFSTFLLANHVRKREDASAASNLQESDVRAILDLAKDPKIGERIVKSIAPSIFGHEDCKMALAMSLFGGVPKNVNDKHRIRGDCNVLLLGDPGTAKSQLLKYAEATAPRAVYSTGKGASAVGLTASVHKDPVTREWTLEGGALVLADKGVALIDEFDKMNEQDRTSIHEAMEQQSISVSKAGIVTSLQARCSVIAAANPIGGRYDSSNTLADNVELTAPILQRFDILCVLQDTVDPVLDERLARFVTSSHAKAVATRDVLDPSQSAAAQEGVIDQDLLRKYIQYARTNVKPTLNAFDQEKVASLYVSLRKESASSGGVPIAVRHIESIMRMATAHAKMHLREYVRDDDMDAAIKMMLGSFIVAQKFSVRRSLKRSFAKYITSGEDRAHLLLHILGDMMRKEQMYQVIRLRLLGRLEVPVDELEVRARERRIYNVTDFCKGPTFEEAGYFLDXEPG-IDKPV
Novel-pelagophyte-CCMP2097_622295	112_Euk-Stramenopiles-Diatoms-Raphid-pen_CAMPEP-0116099602_Pseudo-nitzschia-delicatissima-Strain-B596 LDRDDEEARRSDPINLEAFDVPLREWIAQDRTRREVQRKFRAFLRHFRPDANGIYVQKIKLMCASNKATLQVSYNHLMEAEPLLAVWLADAPKDMLDLLDEAATRHTLMLFPSYGAIKEDIHVRIADIPIMDSLRDLRRTHLDHLVKVHGVVTRRGEVYPKLQIAYYKCLNCGAVEGPIRVE--MMPEECPLCE-GSHFKLDSNLSVYGNIQRINLQETPGSVPPGRVPRQKEVFLTHDLIDVARPGEEIEVTGVFEQKYDSSLTLKSGFPVFNTFLSANHIRKREDASASSNLSEADVRAILELSKDPKIGNRIVQSIAPSIFGHDNCKMALAMSLFGGVPKNVNDKHRIRGDCNVLLLGDPGTAKSQLLKYAEATAPRAVYSTGKGASAVGLTASVHKDPVTREWTLEGGALVLADKGVALIDEFDKMNEQDRTSIHEAMEQQSISVSKAGIVTSLQARCSVIAAANPIGGRYDSSNTLADNVELTAPILQRFDILCVLQDTVDPVLDERLAKFVTGSHMNAVATRDTLPPSTLT--KEGIIEQDLLRKYIQYARTNVRPTLNAFDQEKVAALYVSLRKESANSGGVPIAVRHVESILRMATAHAKMHLRDYVRDDDMDVAIKMMLDSFIVAQKFSIRRSLRKSFAKYITSGEDRAHLLLHILGEMMKKEQMYQVIRLRLLGTLEVPFDELEARARERRIYNVTDFCKGPSFNEAGYFLDENRGLISRSA
Novel-pelagophyte-CCMP2097_622295	133_Euk-Stramenopiles-Diatoms-Raphidpen_CAMPEP-0116117448_Pseudonitzschia-arenysensis-B593 LDRND--PEEADPINLEAFDVPLREWIAQDRTRREVQRKFRAFLRHFRPDANGIYEQKIKHMCASNKATLQVSYNHLMEAEPLLAVWLADAPKDMLDLLDEAATRHTLMLFPSYGAIKDDIHVRISDIPIMDSLRDLRRTHLDHLVKVHGVVTRRGEVYPKLQIAYYKCLNCQAVEGPIRVE--MMPEECPLCE-GSHFKLDPNLSFYGNIQRINLQETPGSVPPGRVPRQKEVFLTHDLIDIARPGEEIEVTGVFEQKYDSSLTLKSGFPVFSTFLSANHIRKREDASAASNLSQADARAILELSKDPKIGDRIVQSIAPSIFGHDNCKMALAMSLFGGVPKNVNDKHRIRGDCNVLLLGDPGTAKSQLLKYAEATAPRAVYSTGKGASAVGLTAGVHKDPITREWTLEGGALVLADKGVALIDEFDKMNEQDRTSIHEAMEQQSISVSKAGIVTSLQARCSVIAAANPIGGRYDSSNTLSDNVELTAPILQRFDILCVLQDTVDPVLDERLAKFVTGSHMNAVATRDTLPPSSTT--KKGIIEQDLLRKYIQYARTNVRPTLNAFDQEKVAALYVSLRKESANSGGVPIAVRHVESILRMATAHAKMHLRDYVRDDDMDVAIKMMLDSFIVAQKFSIRRSLRKSFAKYITSGEDRAHLLLHILGEMMKKEQMYQVIRLRLLGTLEVPFDELEARARERRIYNVTDFCQGPSFLEAGYFLDQKRGLISRSA
Novel-pelagophyte-CCMP2097_622295	122_Euk-Stramenopiles-Diatoms-Raphidpen-IsAntarctic_CAMPEP-0199363948_Fragilariopsis-kerguelensis-L2C3 LDRDDEEARRGDPINLEAFDVALREWIAQDRTRREVQRKFRAFLRHFRPEANGIYEQKIRLMCAANKATLQVSYHHIMEAEPLLAVWLADAPKDMLDLLNEAATRHTLMLFPSYGAIQEDIHVRIADIPIMDSLRDLRRTHLDHLVKVHGVVTRRGDVYPKLQIAYYKCMNCQAVEGPIRVE--MMPDECPLCE-GSHFKLDSNLSQYGNIQRINLQETPGSVPPGRVPRQKEVFLAHDLIDIARPGEEIEVTGVFEQKYDSGLTLKSGFPVFATFLTANHVRKREDASAASNLQEADVRAILELSRDPKIGERIVQSIAPSIFGHDNCKMALAMSLFGGVPKNVNDKHRIRGDCNVLLLGDPGTAKSQLLKYAEATAPRAVYSTGKGASAVGLTASVHKDPVTKEWTLEGGALVLADKGVALIDEFDKMNEQDRTSIHEAMEQQSISISKAGIVTSLQARCSVIAAANPIGGRYDSSNTLADNVELTAPILQRFDILCVLQDTVDPVLDERLAKFVTSSHMNAVATRDTLPPSSNIA-KPGIIEQGLLRKYIQYARTNVKPDLNAFDQEKVASLYVALRRESANSGGVPIAVRHVESIMRMATAHAKMHLRDYVRDDDMDAAIKIMLESFIVAQKFSIRRSLRRNFAKYITSGEDRAHLLLHLLGDMMRKEQMYQVIRLRLLGGLEVPVDELEARARERRIYNVMDFCKGPSFQEAGYFLDESKGMITRTA
Novel-pelagophyte-CCMP2097_622295	202_Euk-Stramenopiles-Diatoms-Raphidpen-IsAntarctic_CAMPEP-0188095296_Fragilariopsis-kerguelensis-L26-C5 LDRDDEEARRGDPINLEAFDVALREWIAQDRTRREVQRKFRAFLRHFRPEANGIYEQKIRLMCAANKATLQVSYHHIMEAEPLLAVWLADAPKDMLDLLNEAATRHTLMLFPSYGAIQEDIHVRIADIPIMDSLRDLRRTHLDHLVKVHGVVTRRGDVYPKLQIAYYKCMNCQAVEGPIRVE--MMPDECPLCE-GSHFKLDSNLSQYGNIQRINLQETPGSVPPGRVPRQKEVFLAHDLIDIARPGEEIEVTGVFEQKYDSGLTLKSGFPVFATFLTANHVRKREDASAASNLQEADVRAILELSRDPKIGERIVQSIAPSIFGHDNCKMALAMSLFGGVPKNVNDKHRIRGDCNVLLLGDPGTAKSQLLKYAEATAPRAVYSTGKGASAVGLTASVHKDPVTKEWTLEGGALVLADKGVALIDEFDKMNEQDRTSIHEAMEQQSISISKAGIVTSLQARCSVIAAANPIGGRYDSSNTLADNVELTAPILQRFDILCVLQDTVDPVLDERLAKFVTSSHMNAVATRDTLPPSSNIA-KPGIIEQGLLRKYIQYARTNVKPDLNAFDQEKVASLYVALRRESANSGGVPIAVRHVESIMRMATAHAKMHLRDYVRDDDMDAAIKIMLESFIVAQKFSIRRSLRRNFAKYITSGEDRAHLLLHLLGDMMRKEQMYQVIRLRLLGGLEVPVDELEARARERRIYNVMDFCKGPSFQEAGYFLDESKGMITRTA
Novel-pelagophyte-CCMP2097_622295	76_Euk-Stramenopiles-Diatoms-Raphid-pen_CAMPEP-0199672754_Pseudo-nitzschia-australis-Strain-10249-10-AB LDRDDEEARRGDPINLEAFDVPLREWIAQDRTRREVQRKFRAFLRHFRPDANGIYEQKIKAMCASNKATLQVSYHHLMEAEPLLAVWLADAPKDMLDLLDEAATRHTLMLFPSYGAIQEDIHVRIADIPIMDSLRDLRRTHLDHLVKVHGVVTRRGEVYPKLQIAYYRCLNCNAIEGPIRIE--MMPEECPLCE-GTRFKLDTNLSVYGNIQRINLQETPGSVPPGRVPRQKEVFLTNDLIDVARPGEEIEVTGVYEHKYDSGLTLKSGFPVFSTFLTANHVRKREDASAASNLQEADVRAILELSKDPKIGERIVQSIAPSIFGHDNCKMALAMSLFGGVPKNVNDKHRIRGDCNVLLLGDPGTAKSQLLKYAEATAPRAVYSTGKGASAVGLTASVHKDPITREWTLEGGALVLADKGVALIDEFDKMNEQDRTSIHEAMEQQSISVSKAGIVTSLQARCSVIAAANPIGGRYDSSNTLSDNVELTAPILQRFDILCVLQDTVDPVLDERLAKFVTSSHMNAVATRDTLPPSASVAQNEGIIDQELLRKYIQYARTNVKPTLNAFDQEKVASLYVALRRESQNSGGVPIAVRHVESIMRMSEAHAKMHLRDYVRDDDMDAAIKMMLESFIVAQKFSIRRSLRRSFAKYITSGEDRAHLLLHILGDMMRKEQMYQVIRLRLLGRLEVPIDELEAKARERRIYNVTDFCKGPSFREAGYFFDDKRGLISRSA
Novel-pelagophyte-CCMP2097_622295	142_Euk-Stramenopiles-Diatoms-Raphid-pen_Pseudonitzschia-genomic_209470 -----EEARRGDPINLEAFDVPLREWIAQDRTRREVQRKFRAFLRHFRPDANGIYEQKIRTMCASNKATLQVSYHHLMEAEPLLAVWLADAPKDMLDLLDEAATRHTLMLFPSYGAIEEDIHVRIADIPILDSLRDLRRTHLDHLVKVHGVVTRRGEVYPKLQIAYYRCLSCRAIEGPIRVE--MTPEECPLCE-GSRFKLDTNLSVYGNIQRINLQESPGSVPPGRVPRQKEVYLTHDLIDVARPGEEIEITGVYEQKYDSGLTLKSGFPVFSTFLTANHVRKREDASAAANLQEADVRAILDLSKDPKIGQRIVQSIAPSIFGHENCKMALAMSLFGGVPKNVNDKHRIRGDCNVLLLGDPGTAKSQLLKYAEATAPRAVYSTGKGASAVGLTAGVHKDPVTREWTLEGGALVLADKGVALIDEFDKMNEQDRTSIHEAMEQQSISVSKAGIVTSLQARCSVIAAANPIGGRYDSSNTLADNVELTAPILQRFDILCVLQDTVDPVLDEQLAKFVTSSHMNAVATRDTLPPSASAAQKEGIIDQELLRKYIQYARTNVKPTLNAFDQEKVASLYVALRRESQNSGGVPIAVRHVESIMRMAEAHAKMHLRDYVRDDDMDAAIKMMLESFIVAQKFSIRRSLRRSFAKYITSGEDRAHLLLHILGDMMRKEQMYQVIRLRLLGRLEVPIDELEARARERRIYNVADFCKGPSFQEAGYFLDEKRGLISRSA
Novel-pelagophyte-CCMP2097_622295	85_Euk-Stramenopiles-Diatoms-Raphid-pen_CAMPEP-0172410938_Pseudo-nitzschia-pungens-Strain-cf-pungens LDRDDEEARRGDPINLEAFDVPLREWIAQERTRREVQRKFRAFLRHFRPEANGIYEQKIRSMCASNKATLQVSYHHLMEAEPLLAVWLADAPKDMLDLLDEAATRHTLMLFPSYGAIREDIHVRIADIPIMDSLRDLRRTHLDHLVKVHGVVTRRGEVYPKLQIAYYRCMNCHAVEGPIRVE--MTPEECPLCE-GSRFKLDTNLSVYANSQRVNLQETPGSVPPGRVPRQKEVYLTHDLIDVARPGEEIEVTGIYEQKYDSGLTLKSGFPVFSTFLTANHVRKREDASAASNLQEADIRAFLELSKDPKIGERIVQSIAPSIFGHDNCKMALAMSLFGGVPKNVNDKHRIRGDCNVLLLGDPGTAKSQLLKYAEATAPRAVYSTGKGASAVGLTAGVHKDPVTREWTLEGGALVLADKGVALIDEFDKMNEQDRTSIHEAMEQQSISVSKAGIVTSLQARCSVIAAANPIGGRYDSSNTLADNVELTAPILQRFDILCVLQDTVDPVLDEQLAKFVTSSHMNAVATRETLPPSTSVAHKEGIIDQELLRKYIQYARTNVKPTLNAFDQEKVASLYVALRRESQNSGGVPIAVRHVESIMRMAEAHAKMHLRDYVRDDDMDAAIKMMLESFIVAQKFSIRRSLRRSFAKYITSGEDRAHLLLHILGDMMRKEQMYQVIRLRLLGRLEVPIDELEARARERRIYNVTDFCKGPSFQEAGYFLDEKRGLISRSV
Novel-pelagophyte-CCMP2097_622295	174_Euk-Stramenopiles-Diatoms-Raphid-pen_CAMPEP-0172361632_Pseudo-nitzschia-pungens-Strain-cf-cingulata LDRDDEEARRGDPINLEAFDVPLREWIAQDRTRREVQRKFRAFLRHFRPEANGIYEKKIRSMCASNKATLQVSYHHLMEAEPLLAVWLADAPKDMLDLLDEAATRHTLMLFPSYGAIREDIHVRIADIPIMDSLRDLRRTHLDHLVKVHGVVTRRGEVYPKLQIAYYRCMNCHAVEGPIRVE--MTPEECPLCE-GSRFKLDTNLSVYANSQRVNLQETPGSVPPGRVPRQKEVYLTHDLIDVARPGEEIEVTGIYEQKYDSGLTLKSGFPVFSTFLTANHVRKREDASAASNLQEADIRAFLELSKDPKIGERIVQSIAPSIFGHDNCKMALAMSLFGGVPKNVNDKHRIRGDCNVLLLGDPGTAKSQLLKYAEATAPRAVYSTGKGASAVGLTAGVHKDPVTREWTLEGGALVLADKGVALIDEFDKMNEQDRTSIHEAMEQQSISVSKAGIVTSLQARCSVIAAANPIGGRYDSSNTLADNVELTAPILQRFDILCVLQDTVDPVLDEQLANFVTSSHMNAVATRETLPPSTSVAHKEGIIDQELLRKYIQYARTNVKPTLNAFDQEKVASLYVALRRESQNSGGVPIAVRHVESIMRMAEAHAKMHLRDYVRDDDMDAAIKMMLESFIVAQKFSIRRSLRRSFAKYITSGEDRAHLLLHILGDMMRKEQMYQVIRLRLLGRLEVPIDELEARARERRIYNVTDFCKGPSFQEAGYFLDEKRGLISRSV
Novel-pelagophyte-CCMP2097_622295	177_Euk-Stramenopiles-Diatoms-CoscinodiscophytesRhizosoleniaceae_CAMPEP-0172521258_Coscinodiscus-wailesii-CCMP2513 -----EE----EEVNLEAFDVPLREWIAQDRTRREIQRRFRKFVGTFRSGGAPYYVSLLKDMASRNGTSVDVSYLHLSEVEPILAIWLADAPMDMFEILDETVTRVTLTLFPYYKSVRDTIRVRVSGLPVLDSLRALRNEHLHGLIKVSGVVTRRTAVYPKISVAYYDCKNCGSLLGPFGAEVDNAPSSCPRCPGGGVFKLNARATKYRNFQKLTLQEAPGSVPPGRPPRSKECILSDDLIDTARPGELVEITGIYLHSYDFMLSTKSGFPVFSTHVLANHVHKMEDLTS--YISEAEKKQILSLSNDPHIVAKICASMAPSIYGHDDVKLAIAMSLFGGNGKIVEGSVRIRGDVNVLLLGDPGTAKSQLLKYAERTAPRAVFSAGKGASAVGLTASVRKDPLTREWTLEGGALVLADRGVCLIDEFDKMNEQDRTSIHEAMEQQSISVSKAGIITSLQARCSVIAAANPIGGRYDSSLTLAENVELTDPILQRFDCLCVLQDEVDPVADERLATFVTSSHMRCTDPDATDPDAAAANAATGPIPQALLKKYIQYAKSTSHPTLSTVDRDKISSLYVALRKASQQYGGVPIAVRHIESILRMSEAHAKMHLRQTVREDDVDAAIRMMLRGFITSQKFSVRRSLHAKFRKFIVEEESQEHLLLFLLREMMRNEMMYQTIRRKTADVLEVSVDEFEGRARERKVYDIYPFLEGDAFKEQGYEWDRERAVIVRMT
Novel-pelagophyte-CCMP2097_622295	14_Euk-Stramenopiles-Diatoms-Raphid-pen_CAMPEP-0186533262_Amphora-coffeaeformis-CCMP127 ----------------------------------------------------------------------------------------------------------------------------------------------------------------------------------------------------------------------------------------------------------------------------------------------------------------------------------------------------------------------------------------------------------------------------------------------------------------------XTSLQARCSVIAAANPIGGRYDSSNTLADNVELTDPILQRFDILCVLQDLVDPVLDERLA--------------------------------------------------------------------------------------------------------------------------------------------------------------------------------------------------------------------------
Novel-pelagophyte-CCMP2097_622295	165_Euk-Stramenopiles-Diatoms-CoscinodiscophytesRhizosoleniaceae_CAMPEP-0178943596_Rhizosolenia-setigera-CCMP1694 --------------------------------------------------------------------------------------XLEQVPRDMLDILNEGATRSVLSIYPRYRMAVDQIKIRISELPVLDSIRELRNIHLKALIKISGVITKRSAVYPKIKIAYYDCIKCGFCLGPFHADSN-KPSHCPNCQTSNTFRINNSRTIYRNFQRASLQETPGEVPPGRTPRSKQILFSDDLIDMARPGSQVQITGIYEHSYDYHLTQKSGFPVFHTHIVANHVAINNSKSSYSTLTEQDRRQIIQLSRDPNITQKILNSIAPSIKGHPQTKMALAMSLFSGVPKNINDKHRIRGDVNVLLLGDPGCAKSQLLKFCEKTAPRAVYSAGKGASAVGLTASVHKDHMTKQWTLEGGALVLADRGLCLIDEFDKMNEQDRTSIHEAMEQQSISVSKAGIVASLMARCAVIAAANPIGGRYDSSCTLSENVELTDPILQRFDILCVMQDIVDPVEDERLAHFITSSHMKSKPTRDSTDNNADDENNGTTIPQHLLKKYIQYARATCRPMLNNIDQEKIASLYTQLRQESINSGGVPIAVRHIESMMRMAEAHAKMHLREQVREDDVDASIEMMLHSFIQSQKFSVRRSLERKFAKYLKTNQDRNHLLLHILQEMMRNEMMYQTLRMRTDLPLEVTMEDFQQRAREHKVYNLGAFCQGNEFKEAGYILKNNGRVIARQN
Novel-pelagophyte-CCMP2097_622295	51_Euk-Stramenopiles-Diatoms-Coscinodiscophytes-Rhizosoleniaceae_69269_Guinardia-deliculata LDKEREEQRRGEQVNLEAFDVELREWIAQERTRREIMRRFRKFLGSF----DDFYKSRIRVMASRNATSLEVSYLHLSEKEPILAVWLEQAPKDMIDILDETATRFTLSLFPRYRTVTDTIHVRVAHLPVMDSIRDLRNVHLQALIRVAGVITKRTAVYPQIKIAYYDCIRCSHVLGPFHVEEAPKPGSCPSCQSENTFKINVTRTMYRNYQRATLQESPGTVPPGRVPRSKEILFCDDLIDSARPGAQVQITGIYQHSYDYHLTRRSGFPVFHTHIVANHISLPSSSSPTSLLSESDKRAILELSRDPQIAKKIIQSIAPSIRGHEHAKMALAMALFSGVPKNIHQKHRIRGDVNVLLIGDPGTAKSQMLKYAEATAPRAVYSAGKGASAVGLTASVHKDALTKQWTLEGGALVLADRGVCLIDEFDKMNEQDRTSIHEAMEQQSISISKAGIVTSLMARCAVIAAANPIGGRYDSSCTLAENVELTDPILQRFDCLCVMQDVVDPIEDERLALFVTKSHMRSRPTRD--KESSYHTNTKGRIPQALLKKYIQYARATCRPILGNIDQEKIASLYSALRRESTNSGGVPIAVRHIESMMRMAEAHAKMHLREHVREDDVDASIQMMLTSFISAQKFSVRRSLQRGFAKYLRSGKDKAHLLLHILQEMMRNETMYQTIRNRGNQFIEVALEDFASRARERKVYDVGEFCRSNEFKDAGYHLDHERGVIVREH
Novel-pelagophyte-CCMP2097_622295	116_Euk-Stramenopiles-Diatoms-AulacoseiraProbosciaStephanopyxis-IsAntarctic_CAMPEP-0200179494_Proboscia-alata-PID3 LDANTGEERRKEEVNLEAFDVPLREWIAQNRTRSEIQRRFRRFLATFNTTKDALYTTQIRAMASSNLSSLSISYTHLTLAQPTLALWLVEAPSDMFDILDETATSSTYRLFPSYSNIRDEIHVRFTHYPITDGMRDLRRVHLERLQQVRGVVTRRTAVFPQLKLGYYDCRACVEVIGPIRVDDEGGCGSCPKCQSTGPFSLNSSLSKYRNYQRVTLQETPGTVPAGRVPRSKTIILQNDLIDTCRPGEEVQILGIFHHAHNAVLSSKCGFQIYDTSILANNLRKVNDXLSSKGISPEDRELIRKLGRDPMIGQRIVNSIAPSIHGHPQVKMAIAMSLVSGVPKNVNDKHRIRGDINVLLLGDPGVAKSQVLKYAEKTAPRAVYSTGKGASAVGLTASVHKDPVTREWTLEGGALVLADRGLCLIDEFDKMNEQDRTSIHEAMEQQTISISKAGIVTSLQARCAVIAAANPIGGRYDSSLTLAENVELTDPILQRFDILCVLQDRVDPVEDERLAKFVTGSHMRSTPTNEELPKEEPANPTPDPLPQELLRKYILYARTHIHPKLTSFDQNKLTSLYTSLRRESAVSGGVPIAVRHIESILRMSEAHARLHLREYVREDDVDAAIDMMLQSFLGAQKFSVRKSLRKKFEKFLVRKEDGGHLLLHLLQDLFRNESLYQNIX-----------------------------------------------------
Novel-pelagophyte-CCMP2097_622295	221_Euk-Stramenopiles-Diatoms-Aulacoseira-IsAntarctic_Proboscia-Stephanopyxis_CAMPEP-0172435866_AulacoseirasubarcticaStrainCCAP10025 LDRDDEERRRD--VNLEAFSVPLREWISQDRTRREIQRRFRRFLATFRTDXPLIYNVKIRNMAANNGQTLEVPFLHLADVEPTMAIWLQEAPRDMLDILNESATKYTLELFPHYGSIRDEIHVRFSEYPILDGLRDLRRSHLDTLVKITGVVTRRSSVFPQIKLAYYDCARCNSTLGPYRVE--NAPGICGNCESHGPFKLNSAKTQYRNYQRVTMQETPGTVPAGRVPRSKVLIFSNDLCDRARPGEEVEVTGIYSFFHNISMSYKTGFQVFDTQIEANHVSRKEDLASSRNLTAADREKILELARDPTIGDRIIKSIAPSIYGHKHVKTAIAMSLFGGVAKNINDKHRIRGDCNLLLLGDPGTAKSQFLKYAEKTAPRAVYSTGKGASAVGLTASVHKDPITKEWTLEGGALVLADRGLCLIDEFDKMNEQDRTSIHEAMEQQSISVSKAGIVTSLQARCSVIAAANPIGGRYDSSCTLAENVELTDPILQRFDILCVLQDIVDPVADERLADFVVSSHMASTPTSEGPSIEFSAAG-SDIIPQDLLRKYIQYARTNIRPQLD-FDQEKVASLYVALRKESAVSGGVPIAVRHIESIMRMAEAHAKMFLREYVREDDIDAAIEVMLTSFISAQKFSVQRTLQKSFAKFYSSGNDRSHLLLHILQDLFRKESVYQAVRNKGSIVLEVPMDDFESRARDRKVYNISEFLHSKDFLDAGYELDRAKGIIRRR-
Novel-pelagophyte-CCMP2097_622295	271_Euk-Stramenopiles-Diatoms-ChaetocerotalesBiddulphidsCymatosirales_CAMPEP-0187043002_Chaetoceros-curvisetus ------------------------------------------------------------------------------------------------------------------------------------------------------------------------------------------------------------------------------------------------------------------------------------------------------------------------XRIVESIAPSIHGHKHVKMALAMSLFGAVPKNISDKHRIRGDINVLMLGDPGTAKSQMLKYAEKTASRAVYSTGKGASAVGLTASVHKDPVTKEWTLEGGALVLADRGVCIIDEFDKMSEQDRTSIHEAMEQQSISVSKAGIVTSLQARCSVIAAANPIGGRYDSSCTFAENVELTDPILQRFDLLCVLQDTVDPVEDERLAAFVTQSHMRSVATSEELSTDDEETLKAKVIPQDLLRKYIQYARTNVKPILNDFDKEKVQSLYVALRKESQTSGGVPIAVRHIESIMRLAEAHAKMHLREYVRDDDMDASIRMMLQSFVIAQKFSVRRQLKRGFSKFISSGEDRAHLLLHILQGMMRNEQVYQKIRLRILESLEIPLNEFEGKARERRIYDVSEFCKGEAFQEAGYILDVRRGDILESL
Novel-pelagophyte-CCMP2097_622295	16_Euk-Stramenopiles-Diatoms-ThalassiosiralesLithodesmids_CAMPEP-0187330492_Ditylum-brightwellii-GSO103 ---------------------------------------------------------------------------------------------------------------------------------------------------------------XQLKMAYYDCIRCKYTLGPFRIES-HMPNSCAGCDSEGPFRLNATKSKYRNYQRVNLQETPGSVPPGRVPRSKEVIFTNDLIDAARPGEEVEITGVYSHSYDYHMTQRSGFPVFATFISSNHVRKKEDASSAANLTEVDRAQILELARDPKIGDRIVRSIAPSIYGHKEVKMALAMSLFGAVPKNVDDKHRIRGDVNVLLLGDPGTAKSQMLKYAEATAPRAVYSTGKGASAVGLTASVHKDPMTKEWTLEGGALVLADRGVCLIDEFDKMNEQDRTSIHEAMEQQSISLSKAGIVTSLQARCAVIAAANPIGGRYDSSCTLAENVELTDPILQRFDCLCVLQDTVDPVADERLANFVTSSHMRSVPTSDPDPDGGGGTV-PDIIPQDLLRKYTEYARVNVRPVLSTFDQEKIASLYVALRRESSSSGGVPIAVRHIESIMRMSEAHAKMHLREYVRDDDMDAX-------------------------------------------------------------------------------------------------------------
Novel-pelagophyte-CCMP2097_622295	93_Euk-Stramenopiles-Diatoms-ThalassiosiralesLithodesmids_CAMPEP-0180938930_Ditylum-brightwellii-Pop1 --------------------------------------------------------------------------------------------------------------------IHDEVHVRIADIPILDSLRDLRRSHLDCLVKVNGVVTRRSAVYPQLKMAYYDCIRCKYTLGPFRIES-HMPNSCAGCDSEGPFRLNATKSKYRNYQRVNLQETPGSVPPGRVPRSKEVIFTNDLIDAARPGEEVEITGVYSHSYDYHMTQRSGFPVFATFISSNHVRKKEDASSAANLTEADRAQILELARDPKIGDRIVRSIAPSIYGHKEVKMALAMSLFGAVPKNVDDKHRIRGDVNVLLLGDPGTAKSQMLKYAEATAPRAVYSTGKGASAVGLTASVHKDPMTKEWTLEGGALVLADRGVCLIDEFDKMNEQDRTSIHEAMEQQXISLSKAGIVTSLQARCAVIAAANPIGGRYDSSCTLAENVELTDPXLQRFDCLCVLQDTVDPVADEXLANFVTSSHMRSVPTSDPDPDGGGGTV-PDIIPQDLLRKYIEYARVNVRPVLSTFDQEKIASLYVALRRESSSSGGVPIAVRHIESIMRMSEAHAKMHLREYVRDDDMDASITMMLHSFIMAQKFSV---------------------------------------------------------------------------------------------
Novel-pelagophyte-CCMP2097_622295	204_Euk-Stramenopiles-Diatoms-ThalassiosiralesLithodesmids_CAMPEP-0193979864_Ditylum-brightwellii-GSO104 ----------------EAFDVPLREWIAQDRTRREIQRKFRRFMETFTDDKNALYEMRIRAMCAANASSLEISYLHLMSREPTLAIWIVDAPRDLLDVLRETATRHTLRLFPGFASIHDEVHVRIADIPILDSLRDLRRSHLDCLVKVNGVVTRRSAVYPQLKMAYYDCIRCKYTLGPFRIES-HMPNSCAGCDSEGPFRLNATKSKYRNYQRVNLQETPGSVPPGRVPRSKEVIFTNDLIDAARPGEEVEITGVYSHSYDYHMTQRSGFPVFATFISSNHVRKKEDASSAANLTEADRAQILELARDPKIGDRIVRSIAPSIYGHKEVKMALAMSLFGAVPKNVDDKHRIRGDVNVLLLGDPGTAKSQMLKYAEATAPRAVYSTGKGASAVGLTASVHKDPMTKEWTLEGGALVLADRGVCLIDEFDKMNEQDRTSIHEAMEQQSISLSKAGIVTSLQARCAVIAAANPIGGRYDSSCTLAENVELTDPILQRFDCLCVLQDTVDPVADERLANFVTSSHMRSVPTSDPDPDGGGGTV-------------------------------------------------------------------------------------------------------------------------------------------------------------------------------------------------
Novel-pelagophyte-CCMP2097_622295	163_Euk-Stramenopiles-Diatoms-Thalassiosirales-Lithodesmids_CAMPEP-0187339268_Ditylum-brightwellii-GSO105 -----------EGINIEAFDVPLREWIAQDRTRREIQRKFRRFMETFTDDKNALYEMRIRAMCAANASSLEISYLHLMSREPTLAIWIVDAPRDLLDVLRETATRHTLRLFPGFASIHDEVHVRIADIPILDSLRDLRRSHLDCLVKVNGVVTRRSAVYPQLKMAYYDCIRCKYTLGPFRIES-HMPNSCAGCDSEGPFRLNATKSKYRNYQRVNLQETPGSVPPGRVPRSKEVIFTNDLIDAARPGEEVEITGVYSHSYDYHMTQRSGFPVFATFISSNHVRKKEDASSAANLTEADRAQILELARDPKIGDRIVRSIAPSIYGHKEVKMALAMSLFGAVPKNVDDKHRIRGDVNVLLLGDPGTAKSQMLKYAEATAPRAVYSTGKGASAVGLTASVHKDPMTKEWTLEGGALVLADRGVCLIDEFDKMNEQDRTSIHEAMEQQSISLSKAGIVTSLQARCAVIAAANPIGGRYDSSCTLAENVELTDPILQRFDCLCVLQDTVDPVADERLANFVTSSHMRSVPTSDPDPDGGGGTV-PDIIPQDLLRKYIEYARVNVRPVLSTFDQEKIASLYVALRRESSSSGGVPIAVRHIESIMRMSEAHAKMHLREYVRDDDMDASITMMLHSFIMAQKFSVRRSLQRSFAKFLSSGEDKAHLLLHILQDMMRNEAMYQTIRQRLSGTLEVLLEEFESRARDRRIYDVSEFCKGEAFRDAGYVLDERRGIILRNQ
Novel-pelagophyte-CCMP2097_622295	215_Euk-Stramenopiles-Diatoms-Thalassiosirales-Lithodesmids_CAMPEP-0180977732_Ditylum-brightwellii-Strain-Pop2 -------ARRGEGINIEAFDVPLREWIAQDRTRREIQRKFRRFMETFTDDKNALYEMRIRAMCAANASSLEISYLHLMSREPTLAIWIVDAPRDLLDVLRETATRHTLRLFPGFASIHDEVHVRIADIPILDSLRDLRRSHLDCLVKVNGVVTRRSAVYPQLKMAYYDCIRCKYTLGPFRIES-HMPNSCAGCDSEGPFRLNTTKSKYRNYQRVNLQETPGSVPPGRVPRSKEVIFTNDLIDAARPGEEVEITGVYSHSYDYHMTQRSGFPVFATFISSNHVRKKEDASSAANLTEADRAQILELARDPKIGDRIVRSIAPSIYGHKEVKMALAMSLFGAVPKNVDDKHRIRGDVNVLLLGDPGTAKSQMLKYAEATAPRAVYSTGKGASAVGLTASVHKDPMTKEWTLEGGALVLADRGVCLIDEFDKMNEQDRTSIHEAMEQQSISLSKAGIVTSLQARCAVIAAA-----------XLXXXVELTDPILQRFDCLCVLQDTVDPVADERLANFVTSSHMRSVPTSDPDPDGGGGTV-PDIIPQDLLRKYIEYARVNVRPVLSTFDQEKIASLYVALRRESSSSGGVPIAVRHIESIMRMSEAHAKMHLREYVRDDDMDASITMMLHSFIMAQKFSVRRSLQRSFAKFLSSGEDKAHLLLHILQDMMRNEAMYQTIRQRLAGTLEVLLEEFESRARDRRIYDVSEFCKGEAFRDAGYVLDERRGIILRNQ
Novel-pelagophyte-CCMP2097_622295	254_Euk-Stramenopiles-Diatoms-ChaetocerotalesBiddulphidsCymatosirales_CAMPEP-0113525940_Odontella -----KVGRNG-------------------------------------GE----------------------------------------------------SLHQPSRLFPSYGNIADEVHVRVSDVPILDSLRALRRNHLDALVRVNGVVTRRSGVYPQLKVAYYDCGRCKFLLGPYKVDAAHQPSVCPSCDGEGPFRLNNRRTQYRNSQRVHLQETPGSVPPGRVPRSKEVVLTDDLVDAARPGEEVEITGVYCHGYDGSLTLKSGFPVFRTHVQANHVHXKEDDTAASNLSEGDVERILTLGRDPRIGDRIVRSIAPSIYGHAEVKTALAMALFGGVPKNVDRKHRIRGDVNCLLLGDPGTAKSQFLKYAERTAPRAVYSTGKGASAVGLTASVHKDPVTREWTLEGGALVLADRGVCLIDEFDKMNEQDRTSIHEAMEQQSISVSKAGIVTSLQARCAVIAAANPIGGRYDSSCTLSENVELTDPILQRFDCLCVLQDSVDPVADERLARFVTGSHMRSVPTAERPSETTXTAYDPDIIPQTLLRKYIQYARSNVRPVLQTFDQEKIASLYVALRRESATSGGVPIAVRHIESIMRMSESHAKMHLREYVRDDDVDAAVGAMLHSFIGAQKFAVRRTLRRSFAKYMSTGEDRAHLLLHILQDMMRNEAVYQTVXMRSEMTLEVPVEEFEGRARDRRIYDVTEFCRGEAFEEAGYRLDEGR-------
Novel-pelagophyte-CCMP2097_622295	132_Euk-Stramenopiles-Diatoms-Thalassiosirales-Lithodesmids_CAMPEP-0200488542_Extubocellulus-spinifer-Strain-CCMP396 LDRDGDEARRGEEVNLEAFDVPLREWIAQDRTRREVSRKFRNFLAQYTDDASPLYEQRIRSMCAANRSTLEVSYLHLMQKEPIIAIWVADAPRDMLDILNETATRYALRMFPSYGTIAEEINVRVADVPILDSLRDLRRSHLDCLVKVNGVVTRRSSVYPQLKMAYYDCIKCKYVLGPYRVESANSPSSCPSCQSEGPFRLNSNRTQYRNYQRVNLQETPGSVPPGRVPRTKEVILTNDLIDAARPGEEVEITGVFAHSYDYHLTQKSGFPVFQTHILANHVLRKEDAAAAANLTEHDVAEIMQLARDPRIGDRIVNSIAPSIYGHKHVKMALAMSLFGGVPKNVDDKHRVRGDVNCLLLGDPGTAKSQMLKYAEQTAPRAVYSTGKGASAVGLTASVHKDPLTREWTLEGGALVLADQGVCLIDEFDKMNEQDRTSIHEAMEQQSISVSKAGIVTSLQARCAVIAAANPIGGRYDSSCTLAENVELTDPILQRFDCLCVLQDVVDPVADERLANFVTGSHMRSVPTADPAPELSREEQSAQIIPQVLLKKYIQYARTNMRPVLNTFDQEKIASLYVALRRESASSGGVPVAVRHIESMMRMAEAHAKMHLREYVRDDDMDASIKVMLESFISAQKFSVRRTLRRSFAKYVSTGEDRAHLLLHILQDMMRNEAMYQTIRARALDVLEVPYEEFESKARDRRIYDVSEFCKGGAFSDAGYVLDAHRGIISRAN
Novel-pelagophyte-CCMP2097_622295	227_Euk-Stramenopiles-Diatoms-ChaetocerotalesBiddulphidsCymatosirales_CAMPEP-0181056384_Minutocellus-polymorphus-NH13 L----DEARRGEEVNLEAFDVPLREWIAQDRTRREVSRKFRNFLAQYTDDASPLYEQRIRAMCAANRSTLEVSYLHLMAKEPIIAIWVADAPRDMLDILNETATRYTLRMFPSYGSIADEINVRVSDVPILDSLRDLRRSHLDCLVKVNGVVTRRSSVYPQLKMAYYDCIKCKYVLGPYRIESVNSPSSCPSCQSEGPFRLNPNRTQYRNYQRVNLQETPGSVPPGRVPRTKEVILTNDLIDAARPGEEVEVTGVFAHSYDYYLTQKSGFPVFQTHILANHVRRKEDASAASNLTEQDVAEIMELARDPNIGERIVNSIAPSIYGHKHVKMALAMSLFGGVPKNIDDKHRVRGDVNCLLLGDPGTAKSQMLKYAEQTAPRAVYSTGKGASAVGLTASVHKDPVTREWTLEGGALVLADQGVCLIDEFDKMNEQDRTSIHEAMEQQSISVSKAGIVTSLQARCAVIAAANPIGGRYDSSCTLAENVELTDPILQRFDSLCVLQDVVDPVADERLASFVTGSHMRSVPTADPAPEPTPEEQSARLIPQELLKKYIQYARTNIRPVLNTFDQEKIASLYVALRRESASSGGVPIAVRHIESMMRMAEAHAKMHLREYVRDDDMDASIKMMLQSFISAQKFSVRRTLTRAFAKYVSTGEDRAHLLLHILQDMMRNEAMYATLRARVPEVLEVAVEEFEAKARERRIYSVAEFLKGSAFSDSGYIYDADRSIILMGS
Novel-pelagophyte-CCMP2097_622295	257_Euk-Stramenopiles-Diatoms-Chaetocerotales-Biddulphids-Cymatosirales-IsArctic_CAMPEP-0185801472_Minutocellus-polymorphus-Strain-RCC2270 --------XRG-----------------------------------------------------------------------------------------------------------------------------------------------------------------------------NSPSSCPSCLSEGPFRLNSNRTQYRNYQRVNLQETPGSVPPGRVPRTKEVILTNDLIDAARPGEEVEVTGVFAHSYDYYLTQKSGFPVFQTHILANHVRRKEDASAASNLTEQDVAEIMELARDPNVGERIVNSIAPSIYGHKHVKMALAMSLFGGVPKNIDDKHRVRGDINCLLLGDPGTAKSQMLKYAEQTAPRAVYSTGKGASAVGLTASVHKDPVTREWTLEGGALVLADQGVCLIDEFDKMNEQDRTSIHEAMEQQSISVSKAGIVTSLQARCAVIAAANPIGGRYDSSCTLAENVELTDPILQRFDSLCVLQDVVDPVADERLASFVTGSHMRSVPTADPAPEPTPEEQSAQIIPQELLKKYIQYARTNIRPVLNTFDQEKIASLYVALRRESASSGGVPIAVRHIESMMRMAEAHAKMHLREYVRDDDMDASIKMMLQSFISAQKFSVRRTLTRAFAKYVSTGEDRAHLLLHILQDMMRNEAMYATLRARAPEVLEVAIEEFEAKARERRIYSVAEFLKGSSFSDSGYIYDANRGIILMGR
Novel-pelagophyte-CCMP2097_622295	192_Euk-Stramenopiles-Diatoms-ChaetocerotalesBiddulphidsCymatosirales-IsAntarctic_CAMPEP-0198278544_Chaetoceros-dichaeta-CCMP1751 -----------------------------------------------------------------------------------------DA---------------------------------------------------------------------------------------------HQPSTCPSCDGNGPFRINTTRTEYRNYQKVNLQETPGSVPPGRVPRTKEVIFTNDLIDVARPGEEVEITGIYAHSYDYNLTQKSGFPVFSTFIHANHVRRKEDASASANLTEGDKAQILELARDPKIGERIIASIAPSIYGHRHVKMALAMSLFGAVPKNIDDKHRIRGDINVLLLGDPGTAKSQMLKYAEHTAPRAVYSTGKGASAVGLTASVHKDPVDEGVDVGGGALVLADRGVCLIDEFDKMNEQDRTSIHEAMEQQTISVSKAGIVTSLQARCSVLAAANPIGGRYDSSCTFAENVELTDPILQRFDLLCVMQDTVDPVADERLAKFVTGSHMRSVATSEVMPEEKQDEQTDLLIPQGLLRKYIQYARTNVKPVLNTFDKEKIASLYVALRRESQTLGGVPIAVRHIESIMRLSESHAKMHLREYVREDDMDASIGIMLHSFITAQKFSVRRQLQRSFAKFLSSGEDREQLLLHILQDVMRNEAMYQTIRQRALGILEVPLEEFEGKARDRRIYDVGDFCKGKAFKDAGYCLDTERGVISRED
Novel-pelagophyte-CCMP2097_622295	171_Euk-Stramenopiles-Diatoms-ChaetocerotalesBiddulphidsCymatosirales_CAMPEP-0184854860_Dactyliosolen-fragilissimus LDREDDESRYADEVDLEAFDVPLREWIAQDRTRREIQRKFRNFLKTFQ--TPKLYEERIRTMCSSNNATLEISYLHLMQKEPILAIWLADVPKDLLDVINEAATRHTLKLFPSYAAIQDEIHIRVTDMPILDSLRSLRRTHLDKLVKVHGVVTRRSSIYPQLKLAYYDCIKCKHTLGPYKIDNTFVPSTCPHCESEGPFRLNPTQTQYRNFQRVNLQETPGSVPPGRVPRTKEVLLSNDLIDIARPGEEVEITGIFSHSYDYHLTQKSGFPVFSTYLSANHIRRREDASAAANLTEADKAQILQLAKDPKIGERILLSIAPSIYGHKHVKMALAMSLFGAVPKNISDKHRIRGDINVLLLGDPGTAKSQMLKYAEGTAPRAVYSTGKGASAVGLTASVHKDPITREWTLEGGALVLADRGICLIDEFDKMNEQDRTSIHEAMEQQSISVSKAGIVTSLQARCAVIAAANPIGGRYDSSCTFSENVELTDPILQRFDVLCVLQDTIDPVADERLAKFVTTSHMKSIPTSDSPRHTDDLDETLQPISQDLLRKYIQYARTNVKPVLNTFDQQKIASLYVALRRESASSGGVPIAVRHIESIMRMAEAHAKMHLREHVRDDDMDASITMMLESFITAQKFSVRRQLRRNFAKYVNTGEDRAHLLLHILQDMMRNEAIYQTIRLRSLGTLEIPLEEFESRARDRRIYDVSEFCQGQDFTDAGYIFDKSRGLITRDP
Novel-pelagophyte-CCMP2097_622295	96_Euk-Stramenopiles-Diatoms-Chaetocerotales-Biddulphids-Cymatosirales_CAMPEP-0197237936_Chaetocerossp-Strain-UNC1202 -------------------------------------------------------------------------------------------------------------------------------------------------------------------------------------------------------------------------------------------------------------------------------------------------------------------------------------------------------------------------------XQMLKYAEKTAPRAVYSTGKGASAVGLTASVHKDPITKEWTLEGGALVLADRGVCLIDEFDKMNEQDRTSIHEAMEQQSISISKAGIVTSLQARCSVIAAANPIGGRYDSSCTFSENVELTDPILQRFDLLCVLQDTVDPVADERLANFVTKSHMRSVATSEQLPKEENQNAKAKIIPQELLRKYIQYARTNVKPVLNTFDQEKIASLYVALRKESATSGGVPIAVRHIESIMRLSEAHAKMHLREYVRDDDMDASISMMLNSFVTAQKFSVRRQLKRSFAKYISSGEDRAHLLLHILQEMMKNEQVYQTIRLRKLETLEVPLNEFQGKARERRIYDVTDFCKGEAFREAGYILDVQRGVISRDS
Novel-pelagophyte-CCMP2097_622295	219_Euk-Stramenopiles-Diatoms-ChaetocerotalesBiddulphidsCymatosirales_CAMPEP-0200997392_Chaetoceros-neogracile-CCMP1317 LDKDG-EKRRSEELNLEAFDVPLREWIAQERTRREVMRKFRRFLMTFV-EQSAYYEDRIHTMCSSNLSTLEISYIHLMQKQPTLAIWLVDAPRDMFDILNEAATRHTFSLFKSYGAIQDEIHVRVSDLPIMDSLRALRRTHLDRLVKVNGVVTRRSSVYPQLKLAYYECIRCKDVLGPYRVESMHQPTSCSNCESEGPFRLSPTKSEYRNYQRMNLQETPGSVPPGRVPRTKEVILTNDLIDIARPGEEVEITGVFAHSFDYNLTQKSGFPVFSTFIGANHIRRREDASSSSNLTEADKAQILELARDPKIGERIVESIAPSIYGHRHVKMALAMALFGAVPKNVSDKHRIRGDINVLLLGDPGTAKSQMLKYAESTAPRAVYSTGKGASAVGLTASVHKDPLTKEWTLEGGALVLADRGVCLIDEFDKMNEQDRTSIHEAMEQQSISVSKAGIVTSLQARCSVIAAANPIGGRYDSSCTFSENVELTDPILQRFDLLCVLQDTVDPVADERLASFVTGSHMRSVATSDPI-QDETSNEKSKIIPQNLLRKYIQYARTNVKPILNTFDQEKIASLYVALRRESATSGGVPIAVRHIESIMRLSEAHAKMHLREYVRDDDMDASIGMMLQSFITAQKFSVRRQLQRSFAKYISSGEDKAHLLLHILQDMMRNEQMYQVIRLRMLGTLEVPLEEFEGKARDRRIYDVTEFCAGEAFRDAGYVLDQKRGVVCRQG
Novel-pelagophyte-CCMP2097_622295	186_Euk-Stramenopiles-Diatoms-Chaetocerotales-Biddulphids-Cymatosirales_CAMPEP-0176493924_Chaetoceros-sp-Strain-GSL56 LDREA-EMRRDEEVNLEAFNVPLREWIAQDRTRRELQRRFRRFLMDFE-LKHAIYEDRIKAMCAANLATLEVSYMHLMESVPTLAMWLVDAPRDMFDVLNDAATRHTIRLFPSYRIIQDEIHVRVSDMPIMDSLRALRRSHLNTLIKVNGVVTRRTTIYPQLKMAYYDCIKCKCIMGPYRIDSMHQPNACASCSSEGPFRLNATRSQYRNYQRINLQETPGSVPPGRVPRTKEVVLTNDLIDVARPGEEVEITGIFSHSYDYNMTQKSGFPVFSTFIFANHVRRKEDASSASNLTEADKAEILKLARDPMIGKRILASIAPSIHGHEHVKMALAMSLFGAVPKNISDKHRIRGDINVLLLGDPGTAKSQMLKYAEKTAPRAVYSTGKGASAVGLTASVQKDPITKEWTLEGGALVLADRGVCLIDEFDKMNEQDRTSIHEAMEQQSISVSKAGIVTSLQARCSVIAAANPIGGRYDSSSTFAENVELTDPILQRFDLLCVLQDTVDPVEDERLATFVTGSHMRSVPTSQDLPLGSTERANTGAISQELLRKYIQYARTNVKPVLNTFDQEKIASLYVALRKESAVSGGVPIAVRHIESIMRLAEAHAKMHLRDYVRDDDMDASIAMMLESFITAQKFSVRRQLKRSFAKFLSTGEDRAHLLLHILQGMMRNEQIYQTVRLRAIDNLEVPLAEFEGKARERRIYDVTEFCNSEAFQDAGYILDTDRQVIX---
Novel-pelagophyte-CCMP2097_622295	130_Euk-Stramenopiles-Diatoms-Chaetocerotales-Biddulphids-Cymatosirales-IsArctic_CAMPEP-0119443474_Chaetoceros-cf-neogracile-Strain-RCC1993 LNRDR-EKRRGEEVNIEAFDVPLREWIAQDRTRRELQRKFRRFLMEFEPEKNILYEDRIRNMCSSNLASLEVDYLHLMQHVPILAMWLVDAPRDMFDVLNEAATRHTLRLFPSYGAIQDEIHVRVADMPIMDSLRALRRTHLDTLIKVNGVVTRRSSVYPQLKLAYYDCVRCKDTMGPYRVDSMHQPSSCSGCDSEGPFRLNATRSHYRNYQRINLQETPGSVPPGRVPRTKEVILTNDLIDTARPGEEVEITGVFSHSYDYFLTQKSGFPVFSTFIFANHVRRKEDASAVANLTEADKAEILELASDPKIGDRIIDSIAPSIHGHRHVKMALAMSLFGAVPKNISDKHRIRGDINVLLLGDPGTAKSQMLKYAEKTAPRAVYSTGKGASAVGLTASVHKDPITKEWTLEGGALVLADRGVCLIDEFDKMNEQDRTSIHEAMEQQSISVSKAGIVTSLQARCAVIAAANPIGGRYDSSCTFSENVELTDPILQRFDLLCVLQDTVDPVADDRLARFVTESHMSSVSTAEDLPSDGGKEN-SGVIPQDLLRKYIQYARTNVKPVLNTFDQEKIASLYVALRKESAISGGVPIAVRHIESIMRLSEAHAKMHLREYVRDDDMDASIGMMLTSFITAQKFSVRRQLKRSFAKFISTGEDRAHLLLHILQDMMRKENSYQRIRLKELETLEIPLSDFAGRAREKSVFDVTEFCRGEPFIEAGYRLDTNRQVISRSP
Novel-pelagophyte-CCMP2097_622295	46_Euk-Stramenopiles-Diatoms-ChaetocerotalesBiddulphidsCymatosiralesIsAntarctic_CAMPEP-0200873318_Chaetoceros-debilis-MM31A1 LDRQG-EARRGEEVNLEAFDVPLREWIAQERTHREIIRKFRRFLMTFE-DVNFIYEDRIRNMCAANLSTLEISYLHLMQKEPTLAIWLADAPRDMFDVLNEAATRHTLRLFPSYGAIQDEIHVRISSMPIMDSLRALRRTHLDNLIKVNGVVTRRSNVYPQLKMAYYDCIKCREIIGPTRIDSMHQPGSCTACDSEGPFRLNATKSQYRNFQRINLQETPGSVPPGRVPRTKEVVMTNDLIDTARPGEEVEITGIFSHSYDYHLTQKSGFPVFSTFIYANHVRRKEDASAAANLTEADKAEILELARDPRIGDRIVMSIAPSIYGHKHVKKALTMALFGAVPKNISDKHRIRGDINILMLGDPGTAKSQMLKYAEKTAARAVYSTGKGASAVGLTASVHKDPITKEWTLEGGALVLADRGVCIIDEFDKMSEQDRTSIHEAMEQQSISVSKAGIVTSLQARCSVIAAANPIGGRYDSSCSFAENVELTDPILQRFDLLCVLQDTVDPIADERLASFVTRSHMRSVATNEELPAVQASSMQLKVIPQELLRKYIQYARTNVKPMLNDFDKEKIASLYVALRKESVTSGGVPIAVRHIESIMRLAESHAKMHLREYVRDDDMDASIGMMLQSFITAQKFSVRRQLKRGFAKYISSGEDRAHLLLHILQKMMSNEQVYQQIRLRMLGTLEVPLNEFEGKARERRIYDVTEFCNGEAFKESGYILDTRRGVIMRDS
Novel-pelagophyte-CCMP2097_622295	101_Euk-Stramenopiles-Diatoms-Thalassiosirales-Lithodesmids_CAMPEP-0200721078_Thalassiosira-gravida-Strain-GMp14c1 -------------------------------------------------------------------------------------------------------------------------------------------------------------------------------------------------------------------------------------------------------------------------------------------------------------------XPNIAKRIVQSIAPSIYGHEHVKMALAMSLFGAVPKNVDDKHRIRGDVNVLLLGDPGTAKSQMLKYAEATAPRAVYSTGKGASAVGLTASVHKDPLTKEWTLEGGALVLADRGVCLIDEFDKMNEQDRTSIHEAMEQQSISVSKAGIVTSLQARCSVIAAANPIGGRYDSSCTLAENVELTDPILQRFDCLCVLQDVVDPVADERLALFVTESHMMSVPTSDLAPERSRLAANGDLIPQSLLRKYIQYARANCRPALGTFDQEKIASLYVQLRKESSSSGGVPIAVRHIESIMRMSEAHAKMHLRDYVRDDDMDASIRMMLESFISAQKFSVRRSLRRSFAKFMSSGEDRVHLLLHILQDMMRNEAMYQTIRRQLPQVLEVPLEEFESRARDRRIYDVAEFCGGPAFEEAGYGLDARRRMIIRNF
Novel-pelagophyte-CCMP2097_622295	267_Euk-Stramenopiles-Diatoms-ThalassiosiralesLithodesmids_CAMPEP-0192902848_Thalassiosira-oceanica-CCMP1005 LDREGEERRRGDAVNLEAFDVPLREWIATTQTRREIQRKFRVFLSTFRGEVPPTYEERIRQMCSANRSALELSYLHLMRKEPVLALWIDEAPRDMLDVLNEAATRHTLRLFPSYHAIRDEIHVRISDVPIVDSLRDLRRSHLEGLVKVSGVITRRSGVFPQLRLAHYDCVKCRATLGPYRVEASNAPSICPECDSEGPFKLNASRSRYRNYQRVNLQERPGSVPPGRVPRTKEVVLLDDLVDTGRPGEDIEVTGIYCHGYDYHLTNRSGFPVFQTHVLANHIRKREDASSASNLSEADRREILELAADPNIGRRIVASIAPSIYGHEHVKMALAMSLFGAVPKNVDDKHRIRGDVNVLVLGDPGTAKSQMLKYAEATAPRAVYSTGKGASAVGLTASVHKDPLTREWTLEGGALVLADRGVCLIDEFDKMNEQDRTSIHEAMEQQSISVSKAGIVTSLQARCSVIAAANPIGGRYDSSCTLVENVDLTDPILQRFDCLCVLQDVVDPVADERLASFVTESHMMSVPTSDLAPQRSRGGGGTRLIPQSLLKKYIQYARANCRPALGTFDQEKIASLYVQLRKESTSSGGVPIAVRHIESIMRMAEAHAKMHLRDYVRDDDMDASISMMLESFITAQKFSVRRSLRRSFAKYMSSGEDRVHLLLHILQDMMRNEAMYQTVKRQLPEVLEVPLDEFEGRARDRRIYDVAEFCRGQAFEEAGYSLDTRRRLIVRSF
Novel-pelagophyte-CCMP2097_622295	66_Euk-Stramenopiles-Diatoms-Thalassiosirales-Lithodesmids_CAMPEP-0193083074_Thalassiosira-weissflogii-CCMP1336 LDRDGEAEWRGEGVNLEAFDVPLREWIAQDRTRREIQRKFRVFVSTFRG-KSPTYEDKIRIMCAANKSALEVNYVHLSAKEPILALWINEAPKDMFDVLNEAATRHTLRLFPSYHTIRDEIHVRISDVPLADSLRDMRHTHLDNLVKVSGVITRRSGVFPQLKLAYYDCVKCKFTTGPFRIETSHAPASCPECQSEGPFRINSTRSRYRNYQRINLQERPGSIPPGRVPRTKEVVFLDDLVDCARPGEEVEITGVFCHSYDSLLTQRSGFPVFQTYISANHVRKKEDASSAANLSESDRKEILELARDTNIGKRIVQSIAPSIYGHDHVKMALAMALFGAVPKNVDDKHRIRGDVNVLILGDPGTAKSQMLKYAEATAPRAVYSTGKGASAVGLTANVHKDPLTREWTLEGGALVLADRGVCLIDEFDKMNEQDRTSIHEAMEQQTISVSKAGIVTSLQARCSVIAAANPIGGRYDSSCTLAENVELTDPILQRFDCLCVLQDLVDPVADERLSSFVTKTHATSIPTSELAPERSSLELSVDLIPQSLLRKYIQYARANCRPALGTFDQEKIASLYVQLRKESTNSGGVPIAVRHIESIMRMAEAHAKMHLRDYVRDDDMDASIRIMLESFISAQKFSVRRTLRRSFGKFLSSGEDRVHLLLHILQDMMRNEAMYQTIRQREIENLEVQLDEFEGKARERRIYDVAEFCKSDAFNEAGYTLDFSKRVISRKF
Novel-pelagophyte-CCMP2097_622295	203_Euk-Stramenopiles-Diatoms-ThalassiosiralesLithodesmids_CAMPEP-0193055678_Thalassiosira-weissflogii-CCMP1010 LDRDGEERRRGEGVNLEAFDVPLREWIAQDRTRREIQRKFRVFVSTFRG-KSPTYEDKIRIMCAANKSALEVNYVHLSAKEPILALWINEAPKDMFDVLNEAATRHTLRLFPSYHTIRDEIHVRISDVPLADSLRDMRHTHLDNLVKVSGVITRRSGVFPQLKLAYYDCVKCKFTTGPFRIETSHAPASCPECQSEGPFRINSTRSRYRNYQRINLQERPGSIPPGRVPRTKEVVFLDDLVDCARPGEEVEITGVFCHSYDSLLTQRSGFPVFQTYISANHVRKKEDASSAANLSESDRKEILELARDTNIGKRIVQSIAPSIYGHDHVKMALAMALFGAVPKNVDDKHRIRGDVNVLILGDPGTAKSQMLKYAEATAPRAVYSTGKGASAVGLTANVHKDPLTREWTLEGGALVLADRGVCLIDEFDKMNEQDRTSIHEAMEQQTISVSKAGIVTSLQARCSVIAAANPIGGRYDSSCTLAENVELTDPILQRFDCLCVLQDLVDPVADERLSSFVTKTHATSIPTSELAPERSSLELSVDLIPQSLLRKYIQYARANCRPALGTFDQEKIASLYVQLRKESTNSGGVPIAVRHIESIMRMAEAHAKMHLRDYVRDDDMDASIRIMLESFISAQKFSVRRTLRRSFGKFLSSGEDRVHLLLHILQDMMRNEAMYQTIRQREIENLEVQLDEFEGKARERRIYDVAEFCKSDAFNEAGYTLDFSKRVISRKF
Novel-pelagophyte-CCMP2097_622295	57_Euk-Stramenopiles-Diatoms-ThalassiosiralesLithodesmids_CAMPEP-0172279498_Cyclotellameneghiniana-CCMP338 LERDDEERRRGEGINLEAFDVPLREWIAQDRTRREIQRKFRVFLSTFRGEVEPTYEDRIRHMCAANKSALELDFMHLMNKEPTLALWIEDAPRDMLDVLNEAATRHTFRLFPSYHTIRDEIHLRIAGVPLVDSLRDLRRAHLDGLVKVSGVITRRSGVFPQLKLAFYDCIKCKCTTGPFRIETSHSPTSCPDCDSEGPFKLNASRSRYRNYQRVNLQERPGSVPPGRVPRTKEVVLLDDLVDIARPGEEVEVTGIFCHSYDYYLTQRSGFPVFQTYVSANHVRRKEDASSASNLSESDRKQILDLASDPNIGKRIVQSLAPSIYGHEHVKMALAMALFGAVPKNVDDKHRIRGDVNVLILGDPGTAKSQMLKYAETTAPRAVYSTGKGASAVGLTASVHKDPLTREWTLEGGALVLADRGVCLIDEFDKMNEQDRTSIHEAMEQQSISVSKAGIVTSLQARCSVIAAANPIGGRYDSSCTLAENVELTDPILQRFDCLCVLQDVVDPVADERLASFVTESHMNSVPTSELAPERSRLEAPGDLIPQALLRKYIQYARANVRPVLGTFDQEKIASLYVQLRKESTNSGGVPIAVRHIESIMRMAEAHAKMHLRDYVRDDDMDASIKCMLESFIQAQKFSVRRSLRRSFAKFLSSGEDRVHLLLHILQDMMRNEAMYQTIRQRDSGILEVPLEEFESKARDRKIYDVADFCQSQAFDEAGYSLDMRRRVISRSM
Novel-pelagophyte-CCMP2097_622295	189_Euk-Stramenopiles-Diatoms-Thalassiosirales-Lithodesmids_Thalassiosira-pseudonana-genomic_Thaps3a-9711 LDREGEERRRGEGVNLEAFDVPLREWIAQDRTRREIQRKFRVFLSTFRGLTAPTYEDRIRLMCASNKAALEVSYLHLMQVEPTLALWISEAPRDMFDVLNEAATRHTLRLFPSYHTIRDEIHVRISDVPIVDSLRDLRRAHLDGLVKVSGVITRRSGVFPQLKLAYYDCIKCKFTTGPFRIESSHSPSMCPECESEGPFKLNSSRSRYRNYQRVNLQERPGSVPPGRVPRTKEVVFLDDLVDIGRPGEEVEVTGIFCHSYDSYLTQRSGFPVFQTYVYANHIRKKEDASSASNLSETDRKLILELAADPNIGKRIVQSIAPSIYGHEHVKMALAMALFGAVPKNVDDKHRIRGDVNVLILGDPGCAKSQMLKYAEATAPRAVYSTGKGASAVGLTANVHKDPLTREWTLEGGALVLADRGVCLIDEFDKMNEQDRTSIHEAMEQQSISVSKAGIVTSLQARCSVIAAANPIGGRYDSSCTLAENVELTDPILQRFDCLCVLQDVVDPVADERLASFVTESHMMSVPTSELAPERARLEPVGDLIPQSLLRKYIQYARANCRPALGTFDQEKIASLYVQLRKESTNSGGVPIAVRHIESIMRMSEAHAKMHLRDYVRDDDMDASIKMMLESFISAQKFSVRRSLRRSFAKFLSSGEDRVHLLLHILQDMMRNEAMYQTIRKRGVEILEVPLEEFESRARDRRIYDVADFCKGHAFEEAGYTLDMRRRVITRSI
Novel-pelagophyte-CCMP2097_622295	266_Euk-Stramenopiles-Diatoms-ThalassiosiralesLithodesmids_CAMPEP-0172337862_Thalassiosira-sp-FW LDREGEERRRGEGVNLEAFDVPLREWIAQDRTRREIQRKFRVFLSTFRGLTAPTYEDRIRLMCASNKAALEVSYLHLMQVEPTLALWISEAPRDMFDVLNEAATRHTLRLFPSYHTIRDEIHVRISDVPIVDSLRDLRRAHLDGLVKVSGVITRRSGVFPQLKLAYYDCIKCKFTTGPFRIESSHSPSMCPECESEGPFKLNSSRSRYRNYQRVNLQERPGSVPPGRVPRTKEVVFLDDLVDIGRPGEEVEVTGIFCHSYDSYLTQRSGFPVFQTYVYANHIRKKEDASSASNLSETDRKLILELAADPNIGKRIVQSIAPSIYGHEHVKMALAMALFGAVPKNVDDKHRIRGDVNVLILGDPGCAKSQMLKYAEATAPRAVYSTGKGASAVGLTANVHKDPLTREWTLEGGALVLADRGVCLIDEFDKMNEQDRTSIHEAMEQQSISVSKAGIVTSLQARCSVIAAANPIGGRYDSSCTLAENVELTDPILQRFDCLCVLQDVVDPVADERLASFVTESHMMSVPTSELAPERARLEPVGDLIPQSLLRKYIQYARANCRPALGTFDQEKIASLYVQLRKESTNSGGVPIAVRHIESIMRMSEAHAKMHLRDYVRDDDMDASIKMMLESFISAQKFSVRRSLRRSFAKFLSSGEDRVHLLLHILQDMMRNEAMYQTIRQRGVEILEVPLEEFESRARDRRIYDVADFCKGQAFEEAGYTLDMRRRVITRSI
Novel-pelagophyte-CCMP2097_622295	119_Euk-Stramenopiles-Diatoms-ThalassiosiralesLithodesmids_CAMPEP-0201084744_Thalassiosira-miniscula-CCMP1093 -----------DSVNLEAFDVPLREWIAQTRTRNAIQLKFHKFLHRFRGDTPPTYKERIRHMCSANGAALEVSYVHLMQKFPVLALWIDEAPRDMFDVLNETATRHVLRLFPSYGAIRSLIYVRVADVPIVDSLRDLRRCNLDGLVKVAGVVTRRSAITPKLHMAYYDCVKCKCTSGPIRIDTSHAPNSCPDCESEGPFRLNSSRSTYRNYQVANLQERPGSVPPGRVPRSKQVIFQDDLVDIARPGEEVEITGVFCSDYDYQLTSRSGFPVFSTYVSANHVRKKEDASSASNLSEADRKLILDLAADPNIAKRIVQSIAPSIYGHEHVKMALAMSLFGAVPKNVDDKHRIRGDVNVLVLGDPGTAKSQMLKYAEATAPRAVYSTGKGASAVGLTANVHKDPMTREWTLEGGALVLADRGVCLIDEFDKMNEQDRTSIHEAMEQQSISVSKAGIVTSLQARCSVIAAANPIGGRYDSSCTLAENVELTDPILQRFDCLCVLQDVVDPVSDERLASFVTESHMMSVPTSEPAPQRIRLESSGDLIPQSLLRKYIQYARANCRPALGTFDQEKIASLYVQLRKESTSSGGVPIAVRHIESIMRMAEAHAKMHLRDYVRDDDMDASIRMMLESFITAQKFSVRRSLRRSFAKFMSSGEDRVHLLLHILQDMMRNESMYQTIRQRVPEVLEVPLEEFESRARDRRIYDVAEFCKGSAFVEAGYSLDTRRRVIVRNF
Novel-pelagophyte-CCMP2097_622295	10_Euk-Stramenopiles-Diatoms-ThalassiosiralesLithodesmids_CAMPEP-0172531974_Thalassiosira-punctigera-Tpunct2005C2 -----ENRRRADEVNLEAFEVPLREWIAQGVTRNEIQRKFRKFLSIFRAETPPTYLERIRHMCSSNGASLEVSYLHLMRVYPILALWIDEAPKDMLDVLNEAATRHVSMLFPSYHAIRDEIHVRLSDVPIVDSLRDLRRSHLDGLVKVSGVVTRRSTVFPQLRLAYYDCVRCRTTTGPQRVESSNAPAVCPSCDSEGPFRLNSARSKYRNYQRANLQERPGSVPPGRVPRTKEVIFLDDLVDVARPGEEVEITGVFCSTYDYFLTTRSGFPVFQTYVTANHVRKKEDASSASNLSEADRKQILDLSNDPNIARRIVQSIAPSIYGHEHVKMALAMSLFGAVPKNVDDKHRIRGDVNVLVLGDPGTAKSQMLKYAEATAPRAVYSTGKGASAVGLTANVHKDPLTKEWTLEGGALVLADRGVCLIDEFDKMNEQDRTSIHEAMEQQSISVSKAGIVTSLQARCSVIAAANPIGGRYDSSCTLSENVELTDPILQRFDCLCVLQDVVDPVADERLANFVTESHMMSVPTSDLAPQRLRLAANSDLIPQSLLKKYIQYARANCRPALGTFDQEKIASLYVQLRKESTSSGGVPIAVRHIESIMRMAEAHAKMHLRDYVRDDDMDASIRMMLESFISAQKFSVRRSLRRSFAKFLSSGEDRVHLLLHILQDMMRNEAMYQTIRRQLPQILEVPLEEFESRARDRRIYDVAEFCSGKDFEEAGYGLDSRRRVIVRNF
Novel-pelagophyte-CCMP2097_622295	81_Euk-Stramenopiles-Diatoms-Thalassiosirales-Lithodesmids_CAMPEP-0192983886_Thalassiosira-rotula-CCMP3096 LNRDGEDARRGDEVNLEAFNVPLREWIAQTRTRNEIQRKFRRLLSDFRAETPATYEEKIRHMCSSNGASLEVSYLHLMRVYPLMALWVDEAPRDMFDVLNEATTRHVMLLFPSYHTIRDEIHVRLSDVPILDSLRDLRRSHLDGLVKVSGVITRRSGVFPQLKLAYYDCVKCKCTTGPYRCESSNAPPMCPECDSEGPFRLNSSRSRYRNYQRANLQERPGSVPPGRVPRTKEVVFLDDLVDVARPGEEVEITGVFCSTYDYFLTNRSGFPVFQTFVSANHVRKKEDASSASNLSEADRKLILDLASDPNIAKRIVQSIAPSIYGHEHVKMALAMSLFGAVPKNVDDKHRIRGDVNVLLLGDPGTAKSQMLKYAEATAPRAVYSTGKGASAVGLTANVHKDPLTKEWTLEGGALVLADRGVCLIDEFDKMNEQDRTSIHEAMEQQSISVSKAGIVTSLQARCSVIAAANPIGGRYDSSCTLAENVELTDPILQRFDCLCVLQDVVDPVADERLALFVTESHMLSVPTSDLAPQRARLAANGDLIPQSLLRKYIQYARANCRPALGTFDQEKIASLYVQLRKESSSSGGVPIAVRHIESIMRMSEAHAKMHLRDYVRDDDMDASIRMMLESFISAQKFSVRRSLRRSFAKFMSSGEDRVHLLLHILQDMMRNEAMYQTIRRQLPQVLEVPLEEFESRARDRRIYDVAEFCGGPAFEEAGYGLDARRRMIIRNF
Novel-pelagophyte-CCMP2097_622295	209_Euk-Stramenopiles-Diatoms-ThalassiosiralesLithodesmids_CAMPEP-0193024416_Thalassiosira-rotulaGSO102 -----------DEVNLEAFNVPLREWIAQTRTRNEIQRKFRRLLSDFRAETPATYEEKIRHMCSSNGASLEVSYLHLMRVYPLMALWVDEAPRDMFDVLNEATTRHVMLLFPSYHTIRDEIHVRLSDVPILDSLRDLRRSHLDGLVKVSGVITRRSGVFPQLKLAYYDCVKCKCTTGPYRCESSNAPPMCPECDSEGPFRLNSSRSRYRNYQRANLQERPGSVPPGRVPRTKEVVFLDDLVDVARPGEEVEITGVFCSTYDYFLTNRSGFPVFQTFVSANHVRKKEDASSASNLSEADRKLILDLASDPNIAKRIVQSIAPSIYGHEHVKMALAMSLFGAVPKNVDDKHRIRGDVNVLLLGDPGTAKSQMLKYAEATAPRAVYSTGKGASAVGLTANVHKDPLTKEWTLEGGALVLADRGVCLIDEFDKMNEQDRTSIHEAMEQQSISVSKAGIVTSLQARCSVIAAANPIGGRYDSSCTLAENVELTDPILQRFDCLCVLQDVVDPVADERLALFVTESHMLSVPTSDLAPQRARLAANGDLIPQSLLRKYIQYARANCRPALGTFDQEKIASLYVQLRKESSSSGGVPIAVRHIESIMRMSEAHAKMHLRDYVRDDDMDASIRMMLESFISAQKFSVRRSLRRSFAKFMSSGEDRVHLLLHILQDMMRNEAMYQTIRRQLPQVLEVPLEEFESRARDRRIYDVAEFCGGPAFEEAGYGLDARRRMIIRNF
Novel-pelagophyte-CCMP2097_622295	34_Euk-Stramenopiles-Diatoms-ThalassiosiralesLithodesmids_CAMPEP-0181121108_Thalassiosira-sp-NH16 -----------DEVNLEAFDVPLREWIATAKIRKEVQNRFRKMMRDFRGETPPTYEDRIRHMCSSNKSALEVSYLHLMQVQPTLALWVSEAPREMFDVLNEAATRHTQGLFPSYHTIRDEIHVRVSDVPIVDSLRDLRRSHLDSLVKVSGVITRRSGVTPQLKMAYYDCIRCKHTTGPFRVETSNTPTSCPACDSEGPFKLNPSRSRYRNFQRVXLQERPGSVPPGRVPRTKEVFFLDDLVDCARPGEEVDVTGIFRSSYDYWLTSRSGFPVFQTNVSANHVRKKEDASSAANLSEADRKAILALAADPNIGKRIIQSIAPSIYGHEHVKMSLAMSLFGAVPKNVDDKHRIRGDVNVLLLGDPGTAKSQMLKYAEATAPRAVYSTGKGASAVGLTASVHKDPISKEWTLEGGALVLADRGVCLIDEFDKMNEQDRTSIHEAMEQQSISVSKAGIVTSLQARCSVIAAANPIGGRYDSSCTLSENVELTDPILQRFDCLCVLQDTVDPVADERLATFVTKSHMMSVPTSDLAPQRAQAESTVDLIPQALLRKYIQYARANCRPALGTFDQEKIASLYVQLRKESSSSGGVPIAVRHIESIMRMAEAHAKMHLRDYVRDDDMDASIKAMLESFISAQKFSVRRSLRKSFAKFMSSGEDRVHLLLHILQDMMKNEAMYQTIRQKLPATLEVPLEEFESRARDRKIYDVADFCKGQAFGDAGYSLDMRRRVIMRNF
Novel-pelagophyte-CCMP2097_622295	206_Euk-Stramenopiles-Diatoms-Thalassiosirales-Lithodesmids_CAMPEP-0172311152_Detonula-confervacea-Strain-CCMP-353 -----------EEINLEAFDVPLREWIAQDRTRKEIQYKFRYFLSKFRDDSPLTYEERIRHMCSSNKAALEVSYMHLMLVEPTLALWIDEAPRDMLDVMNEAATRHTLRLFPSYHTIKDEIHVRVSDVPLLDSLRDLRRGHLDGLVKVSGVITRRSGVFPQLKLAFYDCMRCKFITGPYRVESSNAPAMCPECDGEGPFKLNASRSRYRNYQRVNLQERPGSVPPGRVPRTKEVVFLDDLVDCARPGEEVEITGIYCSSYDYHLTSRSGFPVFSTFVSANHVRKKEDASAACNLSEADRLSIMELASDPNIGKRIIQSIAPSIYGHEHVKMALAMSLFGAVPKNVNDKHRIRGDVNVLLLGDPGTAKSQMLKYAEATAPRAVYSTGKGASAVGLTASVHKDPLTKEWTLEGGALVLADRGVCLIDEFDKMNEQDRTSIHEAMEQQSISISKAGIVTSLQARCSVIAAANPIGGRYDSSCTLSENVELTDPILQRFDCLCVLQDVVDPVADERLARFVTESHMRSVPTSDLAPQRLRSETSGDLIPQALLRKYIQYARANCRPALGTFDQEKIASLYVQLRKESSSAGGVPIAVRHIESIMRMSEAHAKMHLRDYVRDDDMDASIKCMLESFISAQKFSVRRSLRKSFAKFMSSGEDRVHLLLHILQDMMRNEAMYQTIRQRPPEALEVPLDEFESRARDRRIYDVAEFCKGQAFQEAGYSLDMRRRVIVRNF
Novel-pelagophyte-CCMP2097_622295	263_Euk-Stramenopiles-Diatoms-ThalassiosiralesLithodesmidsIsAntarctic_CAMPEP-0200102614_Thalassiosira-antarctica-CCMP982 -----------EGVNLEAFDVPLREWIAQAQTRNEIQRKFRKFLSEFRGETPPTYEDRIRHMCSSNRAALEVSYLHLMQTVPILALWIDEAPRDMFDVLNEAATRHVLRLFPSYHTIRDEIHVRVSDVPILDSLRDLRTSHLDGLVKVSGVITRRSGVSPQLKMAFYDCIKCKFTTGPYRCDSSNAPTMCPECDSEGPFKLNSSRSRYRNYQKLNLQERPGSVPPGRVPRTKEVVFLDDLVDIARPGEEVEITGVFCSSYDYFLTQRSGFPVFSTHVSANHIRKKEDASSASNLSEADRKLILDLASDPNIAKRIVQSIAPSIYGHEHTKMALAMSLFGAVPKNVDDKHRIRGDVNVLLLGDPGTAKSQMLKYAEATAPRAVYSTGKGASAVGLTASVHKDPLTKEWTLEGGALVLADRGVCLIDEFDKMNEQDRTSIHEAMEQQSISISKAGIVTSLQARCAVIAAANPIGGRYDSSCTLSENVELTDPILQRFDCLCVLQDVVDPVADERLAQFVTESHMMSVPTSDTAPERTRLSSADDLIPQSLLRKYIQYARANCRPALGTFDQEKIASLYVQLRKESSSSGGVPIAVRHIESIMRMSEAHAKMHLRDYVRDDDMDASIKMMLESFISAQKFSVRRSLRRSFAKFMSSGEDRVHLLLHILQDMMRNEAMYQTIRQRVPEVLEVPLEEFESRARDRRIYDVADFCKGTEFEEAGYSLDMRRRVIVRNF
Novel-pelagophyte-CCMP2097_622295	160_Euk-Stramenopiles-Diatoms-Thalassiosirales-Lithodesmids_4274_Minidiscus-RCC1721 LDRDGEERRRGESVNLEAFDIPLREWIATKTARDEVQRKFRLFLSTFRGETPPTYEERIRHMCSANKAALEVSYMHLVQKLPLIALWIDEAPRDMFEVLNEAATRHTMRLFPSYHTIKDEIHVRISDVPIIDSLRDLRRSHLDGLVKVSGVITRRSGVFPQLKLAFYDCIKCKFTTGPYRIDTGHSPTMCPDCESEGPFKLNASRSRYRNYQRVNLQERPGSVPPGRVPRTKEVVFLDDLVDIARPGEEVEITGVFCSSYDYHLTSRSGFPVFSTYVSANHIRKKEDASSANNLSEADRKIILELASDPNIGKRIVQSIAPSIYGHEHVKMALAMSLFGAVPKNIDDKHRIRGDVNVLILGDPGTAKSQMLKYAEATAPRAVYSTGKGASAVGLTASVQKDHITKEWTLEGGALVLADRGVCLIDEFDKMNEQDRTSIHEAMEQQSISVSKAGIVTSLQARCSVIAAANPIGGRYDSSCTLSENVELTDPILQRFDCLCVLQDVVDPVADERLASFVTESHMMSVPTSDLAAERTRLEPSGDLIPQALLRKYIQYARANCRPALGTFDQEKIASLYVQLRKESSSSGGVPIAVRHIESIMRMSEAHAKMHLRDYVRDDDMDASIKMMLESFISAQKFSVRRSLRRSFAKFLSSGEDRVHLLLHILQDMMRNEAMYQTIRKRMPEVLEVLLEEFESRARDRRIYDVADFCKSQAFEEAGYTLDMRRRIISREH
Novel-pelagophyte-CCMP2097_622295	211_Euk-Stramenopiles-Diatoms-ThalassiosiralesLithodesmids_CAMPEP-0180837094_Skeletonema-marinoi-FE7 -----------------------------------------------------------------------------------------------------------------------------------------------------------------------------------------------------------------------------------------------------------------------------XPVFQTYVSANHIRKKEDASSAHNLSEADRKLILELAADPNIGKRIXASIAPSIYGHEHVKMSLAMALFGAVPKNVDDKHRIRGDVNVLILGDPGTAKSQMLKYAXATAPRAVYSAGKGASAVGXTANVHKDPITREWTLEGGALVLADRGVCLIDEFDKMNEQDRTSIHEAMEQQSISXSKAGIVTSLQARCSVIAAANPIGGRYDSSCTLAENVELTDPILQRFDCLCVLQDTVDPVADERLASFVTESHMLSIPTSDLAPQRSRFESSGDLIPQALLRKYIQYARAX-------FDQEKIASLYVQLRKESVNSGGVPIAVRHIESIMRMSEAHAKMHLRDYVRDDDMDASIKMMLESFISAQKFSVRRSLRRSFAKFLSSGEDRVHLLLHILXDMMRNEAMYQTIRQKAPEVLEVPLEEFESRARDRKIYDVVEFCKGQPFEEAGYTLDMGRRLIVKNF
Novel-pelagophyte-CCMP2097_622295	162_Euk-Stramenopiles-Diatoms-ThalassiosiralesLithodesmids_CAMPEP-0192266626_Skeletonema-menzelii-CCMP793 LNREDEERRRAEGVNLEAFDVPLREWIAQDRTRREIQRKFRMFLSTFRGDTPPTYEDRIRQMCSVNKSALELSYLHLMQKEPTLALWVNEAPRDMLDVLNEAATRHTLRLFPSYHTIRDEIHVRISDVPIVDSLRDLRRAHLDGLVKVSGVITRRSGVFPQLKLAFYDCIKCKAIMGPFRVETSHSPTICYECDSEGPFKLNSARSRYRNYQRVNLQERPGSVPPGRVPRTKEVVFLDDLVDIARPGEEVEVTGIFCHSYDYYLTQRSGFPVFQTYVSANHVRKKEDASSAHNLSEADRKLILELAADPNIGKRIIASIAPSIYGHEHVKMSLAMALFGAVPKNVDDKHRIRGDVNVLILGDPGTAKSQMLKYAEATAPRAVYSAGKGASAVGLTANVHKDPITREWTLEGGALVLADRGVCLIDEFDKMNEQDRTSIHEAMEQQSISVSKAGIVTSLQARCSVIAAANPIGGRYDSSCTLAENVELTDPILQRFDCLCVLQDTVDPVADERLASFVTESHMLSVPTSELAPQRSRFESSGDLIPQNLLRKYIQYARANCRPALGTFDQEKIASLYVQLRKESVNSGGVPIAVRHIESIMRMAEAHAKMHLRDYVRDDDMDASIKMMLESFISAQKFSVRRSLRRSFAKFLSSGEDRVHLLLHILQDMMRNEAMYQTIRQKAPEVLEVPLEEFESRARDRKIYDVVEFCKGQPFEEAGYTLDLGRRLIVKNF
Novel-pelagophyte-CCMP2097_622295	88_Euk-Stramenopiles-Diatoms-Thalassiosirales-Lithodesmids_CAMPEP-0201726382_Skeletonema-japonicum-Strain-CCMP2506 LNRDDEERRRAEGVNLEAFDVPLREWIAQDRTRREIQRKFRMFLSTFRGDTPPTYEDRIRQMCSVNKSALELSYLHLMQKEPTLALWVNEAPRDMLDVLNEAATRHTLRLFPSYHTIRDEIHVRISDVPIVDSLRDLRRAHLDGLVKVSGVITRRSGVFPQLKLAFYDCIKCKSIMGPFRVETSHSPTICHECDSEGPFKLNAARSRYRNYQRVNLQERPGSVPPGRVPRTKEVVFLDDLVDVARPGEEVEVTGIFCHSYDYYLTQRSGFPVFQTYVSANHVRRKEDASSAHNLSEADRKLILDLAADPNIGKRIIASIAPSIYGHEHVKMSLAMALFGAVPKNVDDKHRIRGDVNVLVLGDPGTAKSQMLKYAEATAPRAVYSAGKGASAVGLTANVHKDPITREWTLEGGALVLADRGVCLIDEFDKMNEQDRTSIHEAMEQQSISISKAGIVTSLQARCSVIAAANPIGGRYDSSCTLAENVELTDPILQRFDCLCVLQDTVDPVADERLATFVTENHMLSIPTSDLAPQRARYESSGDLIPQALLRKYIQYARANCRPALGTFDQEKIASLYVQLRKESVNSGGVPIAVRHIESIMRMAEAHAKMHLRDYVRDDDMDASIKMMLESFISAQKFSVRRSLRRSFAKFLSSGEDRVHLLLHILQDMMRNEAMYQTIRQKAPEILEVPLEEFESRARDRKIYDVVEFCKGQPFEEAGYTLDMGRRVIVKNF
Novel-pelagophyte-CCMP2097_622295	77_Euk-Stramenopiles-Diatoms-Thalassiosirales-Lithodesmids_CAMPEP-0113373800_Skeletonema-costatum-Strain-1716 -----------EGVNLEAFDVPLREWIAQDRTRREIQRKFRMFLSTFRGETPPXYEDRIRQMCSVNKSALELSYLHLMQKEPTLALWINEAPRDMLDVLNEAATRHTLRLFPSYHTIRDEIHVRIADVPIVDSLRDLRRAHLDGLVKVSGVLTRRSGVFPQLKLAFYDCIKCKSVMGPFRVETSHSPTICHECDSEGPFKLNAARSRYRNYQRVNLQERPGSVPPGRVPRTKEVVFLDDLVDIARPGEEVEVTGIFCHSYDYYLTQRSGFPVFQTYVSANHIRKKEDASSAHNLSEADRKLILELAADPNIGKRIIASIAPSIYGHEHVKMSLAMALFGAVPKNVDDKHRIRGDVNVLILGDPGTAKSQMLKYAEATAPRAVYSAGKGASAVGXTANVHKDPITREWTLEGGALVLADRGVCLIDEFDKMNEQDRTSIHEAMEQQSISISKAGIVTSLQARCSVIAAANPIGGRYDSSCTLAENVELTDPILQRFDCLCVLQDTVDPVADERLASFVTESHMLSIPTSDLAPQRSRFESSGDLIPQALLRKYIQYARANCRPALGTFDQEKIASLYVQLRKESVNSGGVPIAVRHIESIMRMSEAHAKMHLRXYVRDDDMDASIKMMLESFISAQKFSVRRSLRRSFAKFLSSGEXRVHLLLHILXDMMRNEAMYQTIRQKAPEVLEVPLEEFESRARDRKIYXVVEFCKGQPFEEAGYALDMGRRLIVKNX
Novel-pelagophyte-CCMP2097_622295	49_Euk-Stramenopiles-Diatoms-ThalassiosiralesLithodesmids_CAMPEP-0115986862_Skeletonema-marinoi-SM1012Den03 LNRDDEERRRAEGVNLEAFDVPLREWIAQDRTRREIQRKFRMFLSTFRGETPPTYEDRIRQMCSVNKSALELSYLHLMQKEPTLALWINEAPRDMLDVLNEAATRHTLRLFPSYHTIRDEIHVRIADVPIVDSLRDLRRAHLDGLVKVSGVLTRRSGVFPQLKLAFYDCIKCKSVMGPFRVETSHSPTICHECDSEGPFKLNAARSRYRNYQRVNLQERPGSVPPGRVPRTKEVVFLDDLVDIARPGEEVEVTGIFCHSYDYYLTQRSGFPVFQTYVSANHIRKKEDASSAHNLSEADRKLILELAADPNIGKRIIASIAPSIYGHEHVKMSLAMALFGAVPKNVDDKHRIRGDVNVLILGDPGTAKSQMLKYAEATAPRAVYSAGKGASAVGLTANVHKDPITREWTLEGGALVLADRGVCLIDEFDKMNEQDRTSIHEAMEQQSISISKAGIVTSLQARCSVIAAANPIGGRYDSSCTLAENVELTDPILQRFDCLCVLQDTVDPVADERLASFVTESHMLSIPTSDLAPQRSRFESSGDLIPQALLRKYIQYARANCRPALGTFDQEKIASLYVQLRKESVNSGGVPIAVRHIESIMRMSEAHAKMHLRDYVRDDDMDASIKMMLESFISAQKFSVRRSLRRSFAKFLSSGEDRVHLLLHILQDMMRNEAMYQTIRQKAPEVLEVPLEEFESRARDRKIYDVVEFCKGQPFEEAGYALDMGRRLIVKNF
Novel-pelagophyte-CCMP2097_622295	80_Euk-Stramenopiles-Diatoms-ThalassiosiralesLithodesmids_CAMPEP-0192256392_Skeletonema-marinoiSkelA LNRDDEERRRAEGVNLEAFDVPLREWIAQDRTRREIQRKFRMFLSTFRGETPPTYEDRIRQMCSVNKSALELSYLHLMQKEPTLALWINEAPRDMLDVLNEAATRHTLRLFPSYHTIRDEIHVRIADVPIVDSLRDLRRAHLDGLVKVSGVLTRRSGVFPQLKLAFYDCIKCKSVMGPFRVETSHSPTICHECDSEGPFKLNAARSRYRNYQRVNLQERPGSVPPGRVPRTKEVVFLDDLVDIARPGEEVEVTGIFCHSYDYYLTQRSGFPVFQTYVSANHIRKKEDASSAHNLSEADRKLILELAADPNIGKRIIASIAPSIYGHEHVKMSLAMALFGAVPKNVDDKHRIRGDVNVLILGDPGTAKSQMLKYAEATAPRAVYSAGKGASAVGLTANVHKDPITREWTLEGGALVLADRGVCLIDEFDKMNEQDRTSIHEAMEQQSISISKAGIVTSLQARCSVIAAANPIGGRYDSSCTLAENVELTDPILQRFDCLCVLQDTVDPVADERLASFVTESHMLSIPTSDLAPQRSRFESSGDLIPQALLRKYIQYARANCRPALGTFDQEKIASLYVQLRKESVNSGGVPIAVRHIESIMRMSEAHAKMHLRDYVRDDDMDASIKMMLESFISAQKFSVRRSLRRSFAKFLSSGEDRVHLLLHILQDMMRNEAMYQTIRQKAPEVLEVPLEEFESRARDRKIYDVVEFCKGQPFEEAGYALDMGRRLIVKNF
Novel-pelagophyte-CCMP2097_622295	212_Euk-Stramenopiles-Diatoms-Thalassiosirales-Lithodesmids_CAMPEP-0115920870_Skeletonema-marinoi-Strain-SM1012Hels-07 LNRDDEERRRAEGVNLEAFDVPLREWIAQDRTRREIQRKFRMFLSTFRGETPPTYEDRIRQMCSVNKSALELSYLHLMQKEPTLALWINEAPRDMLDVLNEAATRHTLRLFPSYHTIRDEIHVRIADVPIVDSLRDLRRAHLDGLVKVSGVLTRRSGVFPQLKLAFYDCIKCKSVMGPFRVETSHSPTICHECDSEGPFKLNAARSRYRNYQRVNLQERPGSVPPGRVPRTKEVVFLDDLVDIARPGEEVEVTGIFCHSYDYYLTQRSGFPVFQTYVSANHIRKKEDASSAHNLSEADRKLILELAADPNIGKRIIASIAPSIYGHEHVKMSLAMALFGAVPKNVDDKHRIRGDVNVLILGDPGTAKSQMLKYAEATAPRAVYSAGKGASAVGLTANVHKDPITREWTLEGGALVLADRGVCLIDEFDKMNEQDRTSIHEAMEQQSISISKAGIVTSLQARCSVIAAANPIGGRYDSSCTLAENVELTDPILQRFDCLCVLQDTVDPVADERLASFVTESHMLSIPTSDLAPQRSRFESSGDLIPQALLRKYIQYARANCRPALGTFDQEKIASLYVQLRKESVNSGGVPIAVRHIESIMRMSEAHAKMHLRDYVRDDDMDASIKMMLESFISAQKFSVRRSLRRSFAKFLSSGEDRVHLLLHILQDMMRNEAMYQTIRQKAPEVLEVPLEEFESRARDRKIYDVVEFCKGQPFEEAGYALDMGRRLIVKNF
Novel-pelagophyte-CCMP2097_622295	153_Euk-Stramenopiles-Diatoms-ThalassiosiralesLithodesmids_CAMPEP-0197215472_Skeletonema-marinoi-UNC1201 --------------NLEAFDVPLREWIAQDRTRREIQRKFRMFLSTFRGETPPTYEDRIRQMCSVNKSALELSYLHLMQKEPTLALWINEAPRDMLDVLNEAATRHTLRLFPSYHTIRDEIHVRIADVPIVDSLRDLRRAHLDGLVKVSGVLTRRSGVFPQLKLAFYDCIKCKSVMGPFRVETSHSPTICHECDSEGPFKLNAARSRYRNYQRVNLQERPGSVPPGRVPRTKEVVFLDDLVDIARPGEEVEVTGIFCHSYDYYLTQRSGFPVFQTYVSANHIRKKEDASSAHNLSEADRKLILELAADPNIGKRIIASIAPSIYGHEHVKMSLAMALFGAVPKNVDDKHRIRGDVNVLILGDPGTAKSQMLKYAEATAPRAVYSAGKGASAVGLTANVHKDPITREWTLEGGALVLADRGVCLIDEFDKMNEQDRTSIHEAMEQQSISISKAGIVTSLQARCSVIAAANPIGGRYDSSCTLAENVELTDPILQRFDCLCVLQDTVDPVADERLASFVTESHMLSIPTSDLAPQRSRFESSGDLIPQALLRKYIQYARANCRPALGTFDQEKIASLYVQLRKESVNSGGVPIAVRHIESIMRMAEAHAKMHLRDYVRDDDMDASIKMMLESFISAQKFSVRRSLRRSFAKFLSSGEDRVHLLLHILQDMMRNEAMYQTIRQKAPEVLEVPLEEFESRARDRKIYDVVEFCKGQPFEEAGYTLDMGRRLIVKNF
Novel-pelagophyte-CCMP2097_89150	179 462
Novel-pelagophyte-CCMP2097_89150	1_Euk-Green-Chlorophytes-Chlorodendrophytes-Pedinophytes_CAMPEP-0117660166_Tetraselmis-astigmatica-Strain-CCMP880 MHELQRVVTL---KYLRFESRFETGNLRAAARVYDTEYDLWLSTDVNEREHRQWFFFSVCGAKPDLPYKFNIVNLVKKDSLVNSGLCPLMALGLPAAVQGMQWRRMGNNCCYYPSSTKRTGG--LHCHTFTVTF----DTYYLAACLPYTYTDLQEHLARVTGAHGNSMVARCSLLCRTISKHRCDLLTITDFDSDP-----REYIVITARVHPGESNSSWVMKGMIDFLTSQHPTARSMRQSFIFKIVPCLNPDGVINGNYRCGMGGVDLNRTWDKPDKTRHPTVWHTRALVQRLASTGRLALFCDLHGHSRREDAFFYGCDPPEIARLRVRMLPYLMAKIDQGASFSKCNFKVAKCKMSTGRVVVCRQLRVAGSYTLETSLGGCKTG-----HFGAADLMRLGRSLCQAIAELSDADEEQ---LLDEMAAAI----------------------------
Novel-pelagophyte-CCMP2097_89150	2_Euk-SAR-Alveolates-DinosGymnodiniales_CAMPEP-0186472452_Amphidinium-carterae-CCMP1314 KHEADRISKTEKDNTLVFESRFESGNLRRAIQVYEFEYDLILNPDYNTRSHTQWYYFRLSNIRSGPEYRFNIINMAKPTSLYNEGMRPLMYSTREATLHGVGWERTGTHIAYYQNGIRRRDGATYFTLTFTIVFKHERDTVYLAHCYPYTYTDLQKDLAALERDGNMARRFSRRKLCDTLAGNACDLITITSFTGDAAALRQRRAVVVTARVHPGESNASWVMKGMLDYLTGPSLDARILRDNFVFKIIPMLNPDGVIVGNYRCSLSGQDLNRQWDDPSKRLHPTVYYAKNMLRHLIEDRDVILYIDLHGHSLKRNVFMYGNS--EACSLREKVFPRLLSKNSDYFLFDDCCWKVQKGKESTARVVVYRELQIINSFTLEASFCGADFGSLADQHFTTKHLEEMGHMVCDAILDFCDPDQSKVLNVLKELQVLFPNSDDVSDSDVDERTTSRRKKKV--KDK
Novel-pelagophyte-CCMP2097_89150	3_Euk-Stramenopiles-Ochrophytes-Dictyochophytes_CAMPEP-0182603020_Florenciella-sp-Strain-RCC1587 ------------THSLTFDACFESGNLLRAVQRGPAEYDLFLRADLHTEGHMQWFFFSVANTHP--KVKFNIVNLTKPDSLFNHGLQPVMYSTNAADQEGVGWTRSGSEIAYFANPYPRHVGSSYYTLTFTITFRRPGDTVLLAHSYPYTYADHKSHLEGLLSNRSSRRHIQHSVLCKTLSGLDCDVLTIT--NSATSNT--KKCIFFTGRVHPGETQASWMMKGILDFLTGDTVQAKLLRSLFIFKIVPMLNPDGVAYGNNRCSLSGVDLNRQWKKPSRTAHPTIYYTKSLIRTEKAIRDVVMYVDLHGHSRKMNVFMYGCDDKP----MVRIFPKLVSWNVTGFSFQDCSFSVKRARETTARVVVARELGIPNAYTLEATFCGANFGPLKDYHMNNEHFQDMGRGLCDTLLDYYLPNAQQREAPSRDKNGNGF---------SGSFAADG---SSMRPAK
Novel-pelagophyte-CCMP2097_89150	4_Euk-Green-Chlorophytes-Nephroselmids_CAMPEP-0182898760_Nephroselmis-pyriformis-Strain-CCMP717 MHDAERMARVEADTTLVFESRFESGNLRRAIQVYDHEYDLILRPDINTRGHTQWFYFSLRNCRAGVPYKLNIINLVKAESLYQKGLQPLAYSEKSATVTGSGWMRMGHSICYYQNNIKRKNGQYYYTLTFTLELPHDHDTVHVAMCYPYTYTDLQRYLQVMEADPAKKNRVRRRVLCQTLAGNNCDMLTITSFGGDPESLRLRRGLVFTARVHPGESNSSWMMKGLLDFLTGDSLDAKILRDNFVFKVVPMLNPDGVINGNYRCSLAGVDLNRVWNDPSKKLHPTIWGTKTMIRRLLEDREVVMFCDMHGHSRKQGIFIYGCEK-NQARLVERIFPLMLGRALPDFSFSDCNFKVQKAKESTARVVAWKELGLVNSFTLEATFSGAEKGALAGKHFGQAELELMGSAVGDALLDYCDPDSSKVQDAYRELEAMFP-DDDSD-DDSD--SDGGRPR-------
Novel-pelagophyte-CCMP2097_89150	5_Euk-SAR-Alveolates-DinosHeterocapsa_CAMPEP-0195140806_Heterocapsa-triquestra-CCMP448 ------------------------------------------------------------------------------------------------------------------------------------------------------------------------XRFRRRKLCETLAGNACDLITITSFCSDPSALRARRAVVITARVHPGESNASWVMKGMLDYLTGASLDARILRDNFVFKIIPMLNPDGVVVGNYRCSLAGQDLNRLWDDPSRKMHPTIFFAKNMFRQLVNDREVILYIDIHGHSRKKNVFMYGNS--ENPGVREKLFPGLLCRSSDCFSFDDCCFKIQKSKESTARVVAYRELCVVNAFTLEASFCGADFGPLADQHFNTRHLEEMGCMLCDAILDFCDPDQTKVMLVCKELQQRYANSDDVSDSEDDKGPAARAMR-------
Novel-pelagophyte-CCMP2097_89150	6_Euk-Stramenopiles-Ochrophytes-Raphidophytes_CAMPEP-0188591484_Heterosigma-akashiwo-CCMP2393 ------------THQLVFDSCFESGNLHVAMQRGIAEYDLFLRADLHTPGSTQWFYFMVSNTHP-SSVTFNIVNLTKPDSLFNMGMRPVMLSYQNLKRQ-IGWQRCGHTISYKANGYRRQY-AAYYTLSFTVDFPNPDDTYLLAHCFPYTYADHRAHLQSILDDPARRRFVHRAALCRTLAGNECDLLTVTQYNIRTGEVRGRPSIVVSARVHPGETPASWMMRGFLDALTGPSHEAHTLRSRFAFKVVPMLNPDGVQFGNNRCSLAGVDLNRQWKRPNKNLHPTIYHTKSLIRAEKSMNDAQLYLDLHGHSRKMNMFLYGLEEKP----QIRAFAKLMSCNRVAVSFQDCSFNAKKGRETTARVVVSRELGIKCSYTLESTFCGADYGKLKDFHFNTAHFIDLGKGICDTFLDFCEGEVKIPQSIATD------ATDTG---------------KGVREQS
Novel-pelagophyte-CCMP2097_89150	8_Euk-SAR-Alveolates-Dinos-Gonyaulacales_CAMPEP-0171218352_Alexandrium-catenella-Strain-OF101 ---------------------------------------------------------------------------------------------------------------------------------------------------------------------------------------------------------------------------------------------------------XMLNPDGVIVGNYRCSLAGQDLNRLWDSPSRRLHPTIFFAKSMFHTLLSDREVVLYIDIHGHSRKKNVFMYGNCL-ESHSIREKIFPALLCRSSDCFCFDDCCFKVQKSKESTARVVAYRELAVINSFTLEASFCGADFGPLADQHFTTRHLEEMGYMMCDAILDFFDPDQTKVNQVCKELQVLFPASDDVSDSDVDEASLARARRKAKREEK
Novel-pelagophyte-CCMP2097_89150	9_Euk-Green-Chlorophytes-Micromonas_CAMPEP-0190222262_Micromonas-spRCC472 ------------------XADFEGGNLGDVRRVADNEYELTVRHDTNNPRHRLWFYFKVTNARAGQRVLIHMVNFSKTKSLYRDGMSPLVR----SSSS-TTWERIHKSVFYYKQ---KRDGKKPCVLSIVYTFESK-EAHWFAYSYPFGYTMQQHLLDALER----RRYVKRELLCRTLQNRRCDVLTI---GDDVASVTRRSVVMITCRVHPGETPCSHTLRGFIDFVTGDSPAAVKLRERVTFVVVPMLNPDGCALGNYRTDSMGVDLNRAWRNADVEQYPTLRHAMALARKYANSDTHAFYIDIHAHSTSKSSFFFVNNPH---ERWERVLPKLMDHNCAAFSLSACRFCSNPDKAGAGRRAISRRHG-AMCYTLEMSFYNA---PSRSRTSNEESYERHGVGLAHAFVDYLRPPTE---GILRRVDAS--GSDQAAATDADGGGAHKPWHGAKEAAA
Novel-pelagophyte-CCMP2097_89150	10_Euk-Amorphea-Unikonts-Holozoa-Animals_A0A0Q9XGL3_Drosophila-mojavensis- AVARGRRRTSEEYESLEFESRFESGNLAKAVQITPTYYELYLRPDLYTSRSKQWFYFRVRHTRRNMLYRFSIVNLVKSDSLYNDGMRPVMYSTLGAKEKNEGWRRCGNNISYYRNNTNEED-DNSYTLTFTIEFEHDNDTVFFAHSYPYTYSDLQDYLMEIQRHPVKSKFCKLRLLCRTLAGNNVYYLTVTAPSNNDDTMRRKKSIVVSARVHPSETPSSWMMKGLMDFITGDSTVAKRLRHKFIFKLVPMLNPDGVIVGNTRNSLTGKDLNRQYRTVIRETYPSIWYTKAMIRRLIEECGVAMYCDMHAHSRKHNIFIYGCENKPEKRLTEQVFPLMLHKNSADFSFESCKFKIQRSKEGTGRIVV--MLGITNSYTIEASFGGSSLGSRKGTHFNIQDYEHMGRAFCETLLDYCDENPNK--SLMRELEIMHPES-NGSQSD-------TDASRKRNKKK
Novel-pelagophyte-CCMP2097_89150	12_Euk-SAR-Alveolates-DinosFucoxanthin_CAMPEP-0189179540_Karenia-brevis-sp-3 RQEADRISRIADDSTLVFESRFESGNLRRAVQVYDYEYDLILNPDYNTKVHTQWYFFRVSNTRKGPEYRFNIINMVKPTSVYNEGMRPLLYSEKEAELNGVGWVRGSENIAYYQNGIRRKDGMNYFTLTFTVGFEHDADTVYFSHCYPYTYTDLQKDLQAFEANPAAPRMFRRRKLCETLAGNACDLITITSFNSEPAALRSRRSVVITARVHPGESNASWIMKGMLDYLTGSSLDARILRDNFVFKIIPMLNPDGVIVGNYRCSLAGTDLNRQWGDPSRKLHPTVFFAKSMMRHLIDDRDVILYIDIHGHSRKKNVFMYGNS--DCPSIREKIFPRLLSKSSDCFCFDDCCFKIQKSKESTARVVAYRELAILNSFTLEASFCGPDFGALAEQHFTIRHLEEMGYMVCDAILDFCDPDQSKVLSVCKELQVLFPNSDDVSDSEVDEAAVSRMRRKTKKEEK
Novel-pelagophyte-CCMP2097_89150	14_Euk-Amorphea-Excavates-Discoba_Naegleria-genomic_81309-estExt-fgeneshNG-pgC-560049 LQDSARLTKVVNSDSLLFESRFESGNLRRAVQIYDYEYDLILKFDVETNGHTQWFYFSIQNAKRGRKYKFNIVNYLKQDSLYNHGMLPLFYSTNDALTKGQGWIRSGTDVCYYRNNIKRK-GGSYYTLTFTFEVAHDNDVCYFAYSYPYTYTNLQNYLNNLEKDKVRSQYLRRRVLCNDLAGNSCDALTITSFAGDPSALKTRKGIVLTARVHPGESNSSWIIKGVIDFLTGSSIESKVLRENFIFKIVPMLNPDGVINGNYRCALSGSDLNRKWHNPNIKTHPTIFHTKKMVLQFQKEREVVLFCDFHGHSRKKNMFMYGCTV-GVERLLPKIFPRLLWKISPHFSFKDCHFGKQKGKDTTARVVMHKS-GVKNAFTLEASFCGPDTGIHMGRQFTCKHFEQMGHYFCQGILEFCNPEQTQVNLIIKELDLLFPTRDKYSSSEEDDDEPVPPPQVLSSRGS
Novel-pelagophyte-CCMP2097_89150	15_Euk-Green-Chlorophytes-UTC_CAMPEP-0187376528_Dunaliella-tertiolecta-CCMP1320 MHDQMRELRIPEDRTLVFESRFEGGNLRRAIQVYPNEYDLVLRPDVNTKRHTQWFYFAISNTRKGQRYKFNIINLMKEGSLYCEGMLPLIHSEVRPSSRGAGWHRGGEQVCYYRNTIKRNGGKRYFTLSFAYTAQHDNDVIHFAHCFPFTYTDLQVYLKALECHPQRSPFVQRSLLTTTLAGNAVDCLTITAPSAS-DPTKKKKGAVITARVHPGESNSSWMVRGLIEYLTGSSAEACMLRKHFVFKIVPMLNPDGVVVGNYRCNLAGFDLNRTWADASRKLHPTIFACKAMLKQFLEERQVVLFSDFHGHSRKPNIFSYGC---VPVRFQGRLLPLLMQYSAPDFSYQHCTVKVQKSKAGTSRVVVFREMGLTNSFTLEASIAGPNMGRQAGHHFSTKDLELMGAALASALADYWDPLSYGIPELISELDALHPDSDDEPSDDAEAMADTRGQKGKGTRRR
Novel-pelagophyte-CCMP2097_89150	16_Euk-CCTH-Cryptomonads-ChroomonadsHemiselmis_CAMPEP-0206225368_Chroomonas-mesostigmatica-CCMP1168 EPVAGKCGKLEADTTLQFDSLFESGNLYQAYLIGDHEYELVMKNDYNTNGHTQWYYFQVKNMRKGVQYKLHIVNFYKRSSMYSKGLRPLLYSEKNAADKKSGWQRTGTGISYRKNDYLRSQ---YFSLTFYVEFPARGDTCYLAHCYPYTYTDLQTHLQRLSSDVECRRICRRKALCETLAGNRCDVLTITSPDPDAEEISNTRAVVISARVHPGESNASWMMKGCIDFLM--SDEAKKLRDTFVFKIVPMLNPDGVINGNYRTGLAGCDLNRKWKNPAKELYPTIHAFKGMLGRMRDERGVALFIDLHGHSVKSNIFIYGCDDKRPRHLRSRIYPAQLSELCNMFSYEDCRFHVKRRKETSGRVVCWREY-TNLSYTLEASFGGGDKDHHPSMHYTMKDYAKMGADVCRTIEAVLCVDDKETEALESKLETAIP---------DDEE--------------
Novel-pelagophyte-CCMP2097_89150	17_Euk-Stramenopiles-Diatoms-Leptocylindrus_CAMPEP-0116018656_Leptocylindrus-danicus-var-danicus-Strain-B650 QSKKARAAMAVIDDXLVFDSHFESGNLLSAKRIYYQEYDLELHPDVHCK-LSQWFYFSVSSSQ-DVKVKFNIVNFSKPNSLYNFGMKPLYCSSNDSRWKRIG-----DQIRYFPSKLHRQEGEKYYTLSFVFCMNRSDDVHYFAAGFPYTYNHLQQYLYKLELNPSRAI-MQRDLLCNTLSGNRCDLLTIT--NQSYCKVRTKKVVVLTARVHPGETNASWICEGIIDFVTGMSLEAKELRSKYVFKIIPMLNPDGVINGNYRTSMAGVDLNRCWENPDALSQPTIYRAKEMIEKLKN-FDVEFVCDIHGHSRKEGAFVYGC---PAHDHENYTFPRVLDMKSEFFTFDSCSFNLSSNKSSTMRMV-MFDLGLK-SYTLEASMGG------FNKHFSAFDLMKLGHHLCQSILELAQPQKKRPQSVVKKFSVXRPNEPYFSSQDQDGFGFSVSSXQKVNEHN
Novel-pelagophyte-CCMP2097_89150	18_Euk-Green-Chlorophytes-Micromonas_CAMPEP-0181148156_Micromonas-sp-Strain-CCMP1646 --------EA--RGVLKFDASFEGANLGVVKQITENEYELTIRPDINAARYRLWFHFRVASYRPGQKVLFHVTNFSKSKSLYKDGMSPVFRKTSSGSRD-RAWERVHKNVFYYRTSLSERCRPRPHILSFTHVFDASSSYVEFAYSYPFTFAEQTAVLDALDE----KNHVHRRTLTHSLQGRGCDVVVID--GDDPTALA-RRLVFLTCRVHPGETPASHALSGFLDFVTSDDSDAVLLRRKVTFVVVPMLNPDGCVLGNYRADSNGADLNRRWADCVSTREPTLTAAKALVKWYARDPCHAFFIDLHAHTSSKASFLYVEPPKARDFAWERALPRMLELNA--FSLSHCRFCENP---------------------------------------------------------------------------------------------------------
Novel-pelagophyte-CCMP2097_89150	19_Euk-SAR-Alveolates-DinosGonyaulacales_CAMPEP-0186176546_Alexandrium-temarense-CCMP1771 RQEADRISRVTDDRTLVFESRFESGNLRRAVQVYEFEYDLYLNPDYNTTGYTQWYFFRVSNTRKGPTYRFNIVNMVKPTSVYNEGMKPLQYSSIEASANGVGWVRAGENIAYYQNGVRRRDPANYYTLTFTLSFQHDFDDVYFSHCYPYSYTDLQKDLQQLECDPSMSRRFRRRKLCDTLAGNACDLITITSFGCEPAALRSRRAVVVTARVHPGESNASWVMKGMLDYLTGGSLDARILRDNFVFKIIPMLNPDGVIVGNYRCSLAGQDLNRLWDDPSRRLHPTVFFAKNMFRHLLDDREVMMYIDIHGHSRKKNVFMYGNSL-ESHSIREKIFPGLLCRSSHCFCFDDCCFKIQKSKESTARVVAYRELAVVNSFTLEASFCGADFGPLADQHFTTRHLEEMGCMVCDAILDFCDPDQTKVQQVCKELQILFPASDDVSDSEVDEAAIARAKRQKAKR--
Novel-pelagophyte-CCMP2097_89150	20_Euk-Green-Glaucophytes_Cyanophora-genomic_8168 ----------------LFESRFESGNLRAAVRVGDREYDLTLEVDVASKGHTQWFYFAVGALPPPAAYKFNIINLEKPNSQFNFGMRPLMY---DAASRGVGWVRAGTRICYYPNQHTRQ----------FHRASEEGALYYIAYHYPYTFTDLQRHLGAITVDPR--------VLCYTNAGRPCDLLTITSPDA--EAVAQRRVAVLTAR---GPKPAA----GVLDFLTGNSAEAQRLRDTVVFKVVPMLNPDGVVAGNYRTSLTGVDLNRQWTKPSALREPTIFHCKELVRRLHEERGVFFFCDFH-HSRRKNVFMYGCCNL---------LPLVLCFQAP----------------------------------------------------------------------------------------------------------------------
Novel-pelagophyte-CCMP2097_89150	21_Euk-Stramenopiles-Aplastidic-Oomycetes_Pythium-ultimum-genomic_0226748654880861 VEQAALRRKLI-SKSLTFDSCFESGNLERAVQIGEYEYDLFLRRDFNTNGHMQWFYFAISNIQP--KYRFNIVNLCKPDSLFNQGLQPVVYSVKDAKLKRTGWLRSGSEIYYFENSFPRSPNAGYYTLTFTLEFADAEDTYLIAHSYPYTFSDHQQHLAQILSGRRIQTILRHSVLCKTLSGKNCDLLSISDF-TGAQELKARKAIVISSRVHPGEPQASWMMRGVIDFLLGESDVARVLRRLFLFQIIPMLNPDGVYYGNNRCALSACDLNRQWHNPSHSYHPTIFHAKKLLKKECATRGVVFFCDIHGHSRKKNVFMYGCDTKP----RARAFAKLFSMQQNAISFPDCSFKVSKSKETTARVVISNELKLAWSFTLEASFCGGNFGELQGMHYTTQHMHQVGSSMCETLFQACISDGGIREAMVDD-----SSTD-----------------KSVRQSS
Novel-pelagophyte-CCMP2097_89150	23_Euk-Green-Chlorophytes-Pyramimonadales_CAMPEP-0118941996_Pyramimonas-obovata-Strain-CCMP722 -----------AKGNLQLNADFEGGNLGSVKALSDFEYELSIRGDTGAPKYRLWFHFKVSNCKAGQRVLFSIINFSKQRSLFREGMAPLVS----SSSR-PKWERIPKNTFYYRA------RINAYVLSFVFVFDKEEDVYAFSYSYPFTYTHQQKLLAELEW----KKHVQRRLLVRSVQQRRVDMLLV----TDPTNGT-KHCVICCSRIHPGETPASHCMTGYINYITGNSPEMVELRKTTLFVVVPMLNPDGTFLGNYRTCSLGTDLNRMWTHPGEMTEPTLRATKDMMQWYHDLDDVDLVFDMHAHSTASTGFLLCNPPL-----YERVFPQLLAENA--FSLDACRFCDDPAKLGSGRRALVL---KAMIYTLELSFFPT---AGDSTPTTDEGYERFGEQFGRTIVQYM-------------------GSDT------ASSPSSTPYSSPVKSLA
Novel-pelagophyte-CCMP2097_89150	25_Euk-Stramenopiles-Diatoms-Thalassiosirales-Lithodesmids_CAMPEP-0187341564_Ditylum-brightwellii-GSO105 SQQQKRSRRCLSGDDLLFDSHFESGNLLDARRLMIQEYDLNLHHDVHSIGHTQWFYFQCTNIRAGIAVKFNILNFPKPDSLFNYGMRPLIYSKEDAKH-GLGWKRTGHNIAYYAS---RKS-NKMHTLTFTHVFEHTGDTCFFASGYPYTYSSLQEYLFKCQLDPNRARVLRRTLLCKTLSGNNCDLLTITEPTASTVELRKRRGVVVTARVHPGETCASYISQSIINFLTGHSKEARELRTKFVFKIVPMLNPDGVINGNYRTSMAGVDLNRRWDKPDPMYHPTIYHTKEMVRRLQACREVVTVCDIHGHNRKEGLFMYGCVPSLSKSITASTFPEIFDRESEYFQFTGCSFKMQKCKSPTMRMVMFEEMDIKCSYTLEASHSGVNGH-----HFSRTDLEKMGTQYCLSLLKLYIEDINDAK-IAQELDRIYPGSDSNPSDNKEAMTLLSGAKKRKKKNK
Novel-pelagophyte-CCMP2097_89150	30_Euk-CCTH-Haptophytes-Coccolithales-Syracosphaerales_CAMPEP-0119350476_Scyphosphaera-apsteinii-Strain-RCC1455 TAEAERLIRVAGPDTLLFDGQFESGNLRRVVQVGKHAYDLVLNNDVNTRGHTQWFLFRVRNMTAGVEYRMNIINMMKPDSLFQLGMRPLRYSEMDA-RNGVGWIRCAQYICYFANQYSKKKTSTFHTLTISVSFPHDDDTCYIAQCYPYTFSMLQRFIEGLVAKYSN--VVRRECLCLSCGGHACDVLTVTDLSSSDAEIASRKVVVISARVHPGESNASWMMQGLLERVLASDEDAFNLRRALVLKIVPMLNPDGVILGNYRCGIAGVDLNRQWSDPTEQHMPTIFHLKRLLRSYVQQDQLLLFCDLHGHSRKHNIFTYGCEG---PRLRERVFPRLLAD-CAHFSLPGCSYKVLRSKETTGRVVVWRQFALPQSFTLEASFCGADFGPGAG-HFNTKHLREMGAAFLPALLALVEPSQARVNAIMAELEASMPSDDE-----DDTLDVAQ------DRAD
Novel-pelagophyte-CCMP2097_89150	31_Euk-Stramenopiles-Ochrophytes-Dictyochophytes_CAMPEP-0119001388_Rhizochromulina-marinacf-CCMP1243 LNEQASSRHV--DHSLSFDACFESGNLLRAVQRGPAEYDLFLRADLHTEGHMQWFYFAVSNTHP--KVKFNIVNLTKPDSLFNQGLQPVMFHCEEAVRSQQGWVRTGEQIAYFANNYPRNVGMSYFTLTFIITFPVAGDSYMLAHSYPYTYSDHKAHLSKLLASREIQRHCSHSVLCKSLGGHDCDVLTITASASGASGTRGKKGIIITGRVHPGETQASWMMRGILEFLTGSSCQAKMLRSTFVFKIIPMLNPDGVLFGNNRCGLAGVDLNRQWKKPGRNMHPTVFFTKSLIRAEKGVRDVVLYCDLHGHSRKMNVFMYGCDDKP----MVRIFPKLLSWNTLGLSFQDCSFAAKKSRETTARVVVAREIGIANAYTVEATFAGTNFGPLKDCHLNAKHFEEVGHALCDAMLDFYVPNRSDQLA----LHTNHP---------DGSTEIDG---TS--PAA
Novel-pelagophyte-CCMP2097_89150	32_Euk-SAR-Rhizaria-Forams_CAMPEP-0202733958_Elphidiummargaritaceum --------------TLQFESRFECGNLHRVIQIGRTEYDLLVSSDFNTSRHRQWFFFRV----QGVDYKFNIVNYDKPGSVFNLGCKPTMHSQQRFSDTGTGWTRANSNVCYYANQIRRKTNRRHYTLSFSVRFPYTDDTVFLSYCYPFSFTDLRGWLHSLCPFIYTQNILRRQMLCRTRTYHAVDLLTITNF---PSSLREKPVILLSARVHPGEVNASWIMKGVVDFLVSKNSVASELRSKFVFKIVPCLNPDGVINGNHRCSLSGADLNRQYSNPSQVHHPTIYYWKRLASMIAMDRRIFLFCDMHGHSRMMNVTLYGCAPAYHHHHRYKLFALLLQQNAPHFNFEQCLWHVSKQKESTARVVFWREFNIQNAYTLETSYCGSSLDQLKGVHFTDEHFLQFGAQFCAALKDNHDSQQYTLS-ALKQLKAMHP--------D-----------KQMNVAN
Novel-pelagophyte-CCMP2097_89150	33_Euk-Green-Streptophytes-Klebsormidium_A0A1Y1HMI6_Klebsormidium-nitens KMSPKHSPWVRAADVLSFESRFETGNLRKATLVEDNEYDLMLQTDVGMSGHTQWFYFGVRNMRPKTRYKFNVLNLLKPKSLFQEGMRILAYSERLASTIKQGWFRTGDEIAYFPNKVKKKG---YYTLTFVLDPPFADDTLYLAYCYPYTYTDLQAYLKALCSDPVRSPFVERELLCRTLSGNRCDLLTITSRGGQ-EKGKPKRAVVLSARVHPGESNASWMMKGALDFLTSARPEAEKLRETTIFKIIPMLNPDGVINGNHRCSLAQVDLNRLYTSPLQERHPTVWHIKEMVKRLQQEREVIAYVDLHGHSAKKNIFMYGCENKAATRLAERVFPYLVSKAAPDFSFPDCNFRVQKSKESTARVVGWREFGLLNCLTLEASFAGPSIGRVANHHFTMADLMDMGASLCRALLEYCTVAETPSPDILKEVEAAQPASDDVP-HDGDGAAAAAAARKKRRKAR
Novel-pelagophyte-CCMP2097_89150	36_Euk-Amorphea-Unikonts-Apusozoa_A0A0L0DHU2_Thecamonas-trahens-ATCC-50062 NESSSRSRTRGHPPVLVFSARFESGNLASAIRVGPAEYELTMAPDVGTLCHAQWFYFAISG--PGVSYTFTITNFIKPDSTFNRGQLPVVYSDAEAARSGKSWWHAGFDVCYTKT---RKR-AAYYQLSFSLRFPHAGDTVYIAYAYPYTYTLLRKRLASLT-AAARKV-VHLSTLCHTLAGNPVPMLRVSEPSAPAP----RPGIVFTARVHPGESPSSWIMDGLLEALLAPHGPGALLRSTFDFLVIPMLNPDGVIRGNYRCSLAGVDLNRQWAKPSSLVVPSIFHAKAAIAAFHN-HPVALAVDVHAHSRAHAMFMYGCED-PPY----QVFPRLLYRRSLLFSFSQCSFKVSKSKESTARVVLTRELGIANSYTLESTFGGATAGPLAGLHFVRDDLSSMGTALLETLVELGGPGATVRD-TLAELAVLH-ELDD-----AAASSICRAAKSRTQTTR
Novel-pelagophyte-CCMP2097_89150	38_Euk-Stramenopiles-Ochrophytes-Pelagophytes-IsArctic_CCMP2097-genomic_89150 IQQRQEAAHV--AHTISFDAAFESGNLLRAVQVGPAEYDLFLRCDLHTEGYTQWFYFAIADVFA-QRVKFNICNLTKPDSLFNIGMQPVQYSCADAAESGAGWCRAGTEVCYFGNDYLR--GGAYYTLTFTLAFDR-NETYLVAHSVPYTYADHKRHLAALLKPPRRKRVVHHAVLCQTLGGNDCDVLTITRESRGSFENRPKKVVFLSARVHPGETPASWMMRGIIDFLAGDSQTAKILRSLFVFKVVPMLNPDGVVYGNNRCSLAGVDLNRQWKNATKALHPTIFHLKALIKAEKAQRDVALFCDLHGHSRKLNIFMYGCDDKP----NVRVFPKLLAWSDLGVSFVDCSFAVKKSREGTGRVVVARDCGVAHAFTLEASFCGASFGELKNVHFNVKHLQEAGRALCDALLDFALPNPQQR------KAAAAPSFDVGADRAQPRFSMDS---S---PRR
Novel-pelagophyte-CCMP2097_89150	40_Euk-SAR-Alveolates-DinosPeridiniales-FreshwaterIsArctic_CAMPEP-0191836744_Scrippsiella-hangoeiSHTV5 RQEADRISEVPEDTTLVFESRFESGNLRRAVKVYDFEYDLILNPDYNTKSHTQWYLFRVGNMRKGQSYRFNLLNMVKPTSVYNDGMRPLQYSTINATANGVGWTRCGDKIAYYQNGIRKKGGTNYYTLTFVVTFEHDCDLVYFSHCYPYTYTDLQNDLRELAKDPNMSRRLRRRKLCETLAGNACDLITITSFCSDPAALRARRAVVITARVHPGESNASWVMKGMLDYLTGPSLDARILRDNFVFKIVPMLNPDGVIVGNYRCSLAGQDLNRLWDDPSRKMHPTIFFTKSMMRHLMNDRDVILYIDIHGHSRKKNVFMYGNS--EGSSSKEKIFPGLLCRSSDCFCFDDCCFKIQKCKESTARVVAYRELSIANAFTLEASFCGADFGPLADYHFTIRHLEEMGYMICDAILDFCDPDQTKVLQVMRELQLLYPASDDVSDSEDDGAAAARARRKKAKREK
Novel-pelagophyte-CCMP2097_89150	42_Euk-Green-Chlorophytes-Micromonas_CAMPEP-0203053914_Micromonas-pusilla-Strain-CCMP1723- ----------WRLGKYAVRADFDGGNLRRVEQNGDGAFQLWTRSDCEGSDHRTWFYFRIEGH-PG-TLSFTVMNYVKQGKIFQHDYRPVYR----QHPSGAKYARCN-SVSHWKTQFRRHK------------------PTYFAFTFPFSHGDCVATLDAID-------YVRRQTLARSLEGRDVDVLTVT--APAVAPV---PIFIVSAGVHPGEKPGNHMMCGIIEFLLRDDPRASALRERFVFKLVPMLNPDGAFRGHFRQDTLGQNLNRFYDDPDP-KQPVIHAVVAMAMH----RGLGFYVDLHGHMNKRGVFAFGNALD-EDAASGRAYARLCSLNTPHFDVHACNFTEKQTKEGSGRVALHAKTGLPHLYTVEANYSSRDDGPPSRSKYTPEVLNDVGRALMIAALDL-------------------P---------SEYGSLEGLL-SAAR---
Novel-pelagophyte-CCMP2097_89150	43_Euk-CCTH-Cryptomonads-Pyrenomonadaceae_CAMPEP-0184295476_Proteomonas-sulcata-Strain-CCMP704 ----------------------------------------------------------------------------------------------------------------------TETSQPYYTLTFTLTFPHANDVCYLAHCFPYSYTDLSHFLAELLSRPSASNYVKMSTLCTTLVGNKCPLLTITNFSSPPLTLERRRAICVSARVHPGETCASWTMQGFLEFLCGNSARARILRDNFIFKVVPMLNPDGVMNGQYRCSLSGQDLNRQWQSPDRYFHPTIYSIKQLIKSLKVNRDISIFCDIHGHSRKCNMFMYGCTS-PSLRLKERVFPYLLHNDSLMFSYDDCNFKVQKCKESAARVVAWREFQIPNSYTLEMSLGGGDFGEDPAVHFNIEDYMEMGRLFCEAILDMYDPGRVRLEAALHELELLHP-------GDLDGDSR-RKKRLVGSKSS
Novel-pelagophyte-CCMP2097_89150	44_Euk-CCTH-Cryptomonads-GeminigeraceaeIsAntarctic_CAMPEP-0179472702_Geminigera-cryophila-CCMP2564 --------VTASVPTLHFESRFESGNLQRAVKVGPTEYDLYLRPD---KGHVQWYYFMVRNMK-GVRYIFNIANLVKNKSLYNSGLRPLMYSDKDARTKGVGWHRVGSKCSYYQK---------RYSLTFSLTFKNAGDTCFLAHCYPYTYTDSQLFLSNLLRDPTRSKTCKRQELCRSLAGNVVDLLEISNV---AESFTARGKILLSARVHPGETQGSWAIQSCIEFLTSNLPEARLLRSRFTIYVVPMLNPDGVINGHYRCSNSGQDLNRMWADPDKTKHPCIWHIRDLVRILSS-QGLHFFCDFHGHSVKKNAFMYGCCGPAKAIPATAMFPLLLDEIAPAFSFDDCNFRVDRSKVKTGRVVVNREFGVANSYTMEISFLGYERG-----HFKIEDLQQIGRDFAIALIKYHLPTQYEMISPVAELSALFPGEDDSECSDDDEAALDSGSAMIVSAAQ
Novel-pelagophyte-CCMP2097_89150	45_Euk-SAR-Alveolates-Dinos-Peridiniales-FreshwaterIsArctic_CAMPEP-0190633194_Peridinium-aciculiferum-PAER_2 ----------------------------------------------------------------------------------------------------------------------------------------------------------------------------------------------------------------------------------------XSLDARILRDNFVFKIVPMLNPDGVIVGNYRCSLAGQDLNRLWDDPSRKMHPTIFFTKSMMRHLMNDRDVILYIDIHGHSRKKNVFMYGNS--EGSSSKEKIFPGLLCRSSDCFCFDDCCFKIQKCKESTARVVAYRELSIANAFTLEASFCGADFGPLADYHFTIRHLEEMGYMICDAILDFCDPDQTKVLQVMRELQLLYPASDDVSDSEDDGAAAARARRKKAKREK
Novel-pelagophyte-CCMP2097_89150	46_Euk-CCTH-Cryptomonads-Chroomonads-Hemiselmis_CAMPEP-0114174496_Hemiselmis-andersenii-CCMP644 LHDQRRLTRVPEDDTLIFESRFESGNLRRAIQIYPSEYDLMLRPDINTRGHTQWYYFSVSNVRRGRKYKFNLINLVKPDSVYNQGLRPLIYSEAEQSASGLGWHRTGVDIAYYQNNIKRKGG-AYYTLTFTVTFPHDNDTCYLAHCYPYTYTDLQNYLASLEADPRVASRIRRRVLCKTLAGNNCDLLTVTSFSSDPEAMKSRKGILITARVHPGETQASWMLKGFVDYLTGPTLDAKILRDNFVFKIVPMLNPDGVINGNYRCSLSGQDLNRQWLDPSRTVHPTIYYTKMMLKRFAEDREVVMYSDLHGHSRKKNIFVYGCDN----RLKERVFPRLLWKNSESFSFSDCNFKVQRCKESTGRVVVWREFGIINSFTLEASFAGANFGVKSGLHMTVDDFQSMGHSFCDSILDYFDPDQIKTDAILRELVVLYP---------------------------
Novel-pelagophyte-CCMP2097_89150	47_Euk-CCTH-Haptophytes-Isochrysidales_CAMPEP-0188841076_Isochrysis-sp-CCMP1324 -------------------------------------------------------------------------------------------S----------------------------------------------------------------------A--------------RK-----------------------KRAVVLSARVHPGETNASYIMHGLLLALTADNERASALRDEFVFVVVPMLNPDGVINGNYRCSLAGCDLNRLWDAPHKHIAPPIYALKTLMRELKRTTELTLFCDFHGHSRKENAFIYGCHNNPNKKFHERLFPRLLSMECVPFSFDDCTFKMQESKKSTARIVCRKELGLLNSFTLEVSFAGTDVE-----HFSQDGYRALGRDFVNALHKYEDSDSGGSDALARELESIEPGHDDWSSSDASPSPAAAEKAKNVERDS
Novel-pelagophyte-CCMP2097_89150	48_Euk-Green-Chlorophytes-UTC_Volvox-genomic_302835487 ----------QSDDTLVFESRYESGNLRRAIQVYPYEYDLILRPDINTRGHTQWFFFSIANTRAGCRYKFNIINLLKEDSLYNDGMQPLVHSAKAQAGRGLGWHRAGTRICYYANTIRRGR-GKYFTLTFTLTTQYDNDLVHVAHCYPYTYTDLQRYIRSLEVDPLRRHQLRRESLATSLAGNVVDVLTITSPTDDPEALKRRRGVVVSARVHPGESNASWMMKGVLDFLLGPSLDARILRDSFVGRKLP--NADVCMCFTPPCNLAGVDLNRVWNDPSRKLHPVVHATKQYLKQLLDEREVVMFCDLHGHSRKRGVFMYGCEKK---TFQEKLLPLLIQYNAPDFSYQDCSFKVQKSKSGTSRVVGFRELGLVNSFTVEASFAGPISGRWARQHFTTSHLEQQGAALMTALLDYWDPDAYGLG-LLGQLDFMHP---------------------------
Novel-pelagophyte-CCMP2097_89150	49_Euk-Green-Chlorophytes-Micromonas_CAMPEP-0202997594_Micromonas-sp-RCC451 ----------WRLGKYAVRADFDGGNLRRVEQNGDGAFQLWTRSDCEGSDHRTWFHFRIEGH-PG-TLSFTVMNYVKQGKIFQHDYRPVYR----QHPSGAKYARCN-SVSHWKTQFRRHK------------------PTYFAFTFPFSHGDCVATLDAID-------YVRRQTVARSLEGRDVDVLTVT--APAVAPV---PIFIVSAGVHPGEKPGNHMMCGIIEFLLRDDPRASALRERFVFKLVPMLNPDGAFRGHFRQDTLGQNLNRFYDDPDP-KQPVIHAVVAMAMH----RGLGFYVDLHGHMNKRGVFAFGNALE-EDAASGRAYARLCSLNTPHFDVHACNFTEKQTKEGSGRVALHAKTGLPHLYTVEANYSSRDDGPPSRSKYTPEVLNDVGRALMIAALDL-------------------P---------SEYGSLEGLL-SAAR---
Novel-pelagophyte-CCMP2097_89150	50_Euk-SAR-Alveolates-Chromerids_A0A0G4EET4_Vitrella-brassicaformis RHENQRSARVSGDTTLTFESRFESGNLRRAVQVGEWEYDLYLNPDWLTKTHTQWYHYRLSNTRRGPKYKFNIVNMVKPSSVYSEGQRPLCYSVKAAAECGLGWHRCGIDIAYYPNGNKRRDQIAFYTLTFAAQFEYDNDTVSFAHCYPYTLTDLQRYMSALEADPFRSQWLRRRRLCETLAGNACDLITITSFSSN-EEMRRRKGVVITARVHPGESNASWMMHGVLDFLTGETPEAHALREGYVFKLIPMLNPDGVVVGNYRCSLSGQDLNRCWIDPSRRLHPTIFCTKQMVCRLQEDRSCKQYTGL-GHACR-----YGNSLEDSRSCRERVFPYLLSQAVEYFDFGDCNFRIQKAKEATARVVMYRELSISNSYTLEASFCGSDVDHHSGSHFNTTNYQHMGRMLCSTILEWAKPDQVRVASALVELQAMM-EEQDVSDPEDDEPATDQPTKDKPTADR
Novel-pelagophyte-CCMP2097_89150	52_Euk-SAR-Alveolates-Dinos-Suessiales_CAMPEP-0192646068_Symbiodinium-sp-Mp RAEADRISRIPDDRTLIFESRFESGNLRRAVQAYEFEYDLILNPDYNTKSHTQWYFFRVSNTRKGPEYRFNILNMVKPTSVYNEGMRPLRYSSIEAK-KGVGWVRCGDKIAYYQNGLRRQK-STYYTLTFTVTFDHDCDEVYFSHCYPYTYTDLQLDLRALEKDPNMVRRLRRRKLCDTLAGNACDLITITSFCGDPAALKARRAVVITARVHPGESNASWVMKGILDYLTGASVDARILRDNFVFKIVPMLNPDGVIVGNYRCSLAGQDLNRLWDEPSRKMHPTIFFTKSMFRHLLDDREVILYVDIHGHSRKKNVFMYGNS--ENNGLREKIFPGLLCRSSDCFSFDDCCFKIQKSKESTARVVTYRELGVVNSYTLEASFCGADFGPLGEQHFTTRHLEEMGYMVCDAILDFCDPDQTKVMLVCKELQVLFPNSDDVSDSEDDGAAALRRKKKAVKQEK
Novel-pelagophyte-CCMP2097_89150	54_Euk-Green-Chlorophytes-Micromonas_CAMPEP-0203009934_Micromonas-pusilla-Strain-CCAC1681 --------EA--RGVLKFDASFEGANLGVVKQITENEYELTIRPDTNAARYRLWFHFRVANYRPGQKVLFHVTNFSKSKSLYKDGMSPVFRKTSSGSRD-RAWERVHKNVFYYRTSLSERCRPRPHILSFTHVFDTSSSYVEFAYSYPFTFAEQTAVLDALDE----KNHVHRRTLTHSLQGRGCDVVVID--GDDPTALA-RRLVFLTCRVHPGETPASHALSGFLDFVTSDDSDAVSLRRKVTFVVVPMLNPDGCVSGNYRADSNGADLNRRWADCVSNREPTLTAAKALVKWYARDPCHAFFIDLHAHTSSKASFLYVEPPKPRDFAWERALPRMLELNA--FALSHCRFCENPEKAGAGRRAV-------------------------------------GAMLA------------------RE---------------RDAA--------------
Novel-pelagophyte-CCMP2097_89150	55_Euk-Stramenopiles-Ochrophytes-SC_CAMPEP-0173133564_Ochromonas-sp-Strain-BG-1 ---------------------------------------------------------------------------------------------------------------HY---------------------------------------------------------IKKFKLCTTLGGEDCDLLVITDYNTSNDTMGGRPALFLSGRVHPGETPASWMMKGIIEFLTSDNASAKLLRKLFVIFIVPVLNPDGIILGNNRCSLAGVDLNRQWKQPLKNLHPTIYSLKSFLLQQKK-RDIVMYIDLHGHSRKYNVFMYGCDDKISQSNKTRLFPRLLSSHNIGINYNDCSFSIKKGRESTARVVVAKEMNIFSSYTLEATFCGCNYGPLKNCHLNIGHLQEIGAAVCDAFLQYYDPNHINHHQHLQQLEN----KNDADNSLEDHHNQISSTSTQAQNSL
Novel-pelagophyte-CCMP2097_89150	56_Euk-SAR-Alveolates-Apicomplexans_Plasmodium-vivax-genomic_156095113 VNERNRQL--IPQGSIQFNAKFESSNLQCVLK--NREYSIFLKQD-----KNQWFYFSIKENR-GVSLLFLISDVKKPFSVLNEGHSPLVFSRSE-----VLWER--YNVTYTRNHYN---AEKTYTLEFAYDF--PYDTVYFASSLPYTYSYLMKYLAAAEAAPDAAPDAAKERLHSTTGGRRCELLERP--SSTPPAGEPKKIIFLTARVHPGETNASYVMHGFLAFITSDSAYADALRDNFIFIIIPMLNVDGVVLGHNRL--NGFDLNRQWNRPIYYLHQTVHTAKALIKRI---GRVVFFCDFHGHSRKYNCFFFG-------NFDSRLLAELFCHMGASFSLEDTHFKSESVSRGTARNVC--EFA--CSYTFEA--GGGQTSPTRAA-----QEQKLGISFGISLFKF----------FVHE-------ERQQGE--KKMASVNESAESRVKAGS
Novel-pelagophyte-CCMP2097_89150	57_Euk-SAR-Alveolates-DinosSuessiales_CAMPEP-0192477586_Symbiodinium-sp-CCMP2430 KSEADRISRVPDDRTLIFESRFESGNLRRAVQAYEFEYDLILNPDYNTKSHTQWYFFRVGNTRRGPEYKFNILNMVKPTSVYNEGMRPLRYSSIDAATKGIGWARCGDRIAYYQNGLRRQKGANYYTLTFTVTFEHDCDEVYFSHCYPYTYTDLQLDLRALEKDPNMVRRFRRRKLCDTLAGNACDLITITSFCGDPAALKARRAVVITARVHPGESNASWVMKGILDYLTGASVDARILRDNFVFKIVPMLNPDGVIVGNYRCSLAGQDLNRLWDEPSRKMHPTIFFTKSMFRHLLDDRDVILYVDIHGHSRKKNVFMYGNS--ENNGLREKIFPGLLCRSSDCFSFDDCCFKIQKSKESTARVVAYRELGVVNSYTLEASFCGADFGPLGEQHFTTRHLEEMGYMLCDAILDFCDPDQGKVMLVCKELQVLFPNSDDVSDSEDDGAAALRRKKKAVKQEK
Novel-pelagophyte-CCMP2097_89150	58_Euk-SAR-Alveolates-Oxyrrhids-Syndiniales_CAMPEP-0190436538_Oxyrrhis-marina-LB1974 AAQAARHDDVPSDETLVFESRFESGNLRRAVKVFDYEYDLVLNPDYHTRAHTQWYLFSVSNTRVGRTYKFNLMNLMKSTSLYSEGMRPLCYSMRAAEETGAGWKRVGHHIGYYQNGIKRRDG-CFHTLAFSVEFQHDNDTVYFAHCFPYTYSDLQHYIGLLETDPKRSHRVRVRKLCDTIAGNSCDLLTITSFTGD-AASSDRRAVVITARVHPGESNASWMMKGVIDYLTGDTADARALRDHFVFKIVPMLNPDGVILGNYRCSLPGQDLNRTWASPSKKLHPTIWHTKAMIQRLQEEREVVLYLDLHGHSRKKNIFMYGNAD-GTRSLKERLFPALLSRASDQVNFEDCCFKVQKSKESTGRVVAWRELGITNAYTVEASFCGADAPSSINTHFDMCHLEQFGRHLCEAILDFYDRDQSRVLALLADLEAKFPDSDDCSDSDKENGDGDGKMKPKIRKHE
Novel-pelagophyte-CCMP2097_89150	59_Euk-CCTH-Cryptomonads-Chroomonads-Hemiselmis_CAMPEP-0114130188_Hemiselmis-andersenii-Strain-CCMP644 LHDQRRLT--PEDDTLIFESRFESGNLRRAIQIYPSEYDLMLRPDINTRGHTQWYYFSVSNVRRGRKYKFNLINLVKPDSVYNQGLRPLIYSEAEQSASGLGWHRTGVDIAYYQNNIKRKGG-AYYTLTFTVTFPHDNDTCYLAHCYPYTYTDLQNYLASLEADPRVASRIRRRVLCKTLAGNNCDLLTVTSFSSDPEAMKSRKGILITARVHPGETQASWMLKGFVDYLTGPTLDAKILRDNFVFKIVPMLNPDGVINGNYRCSLSGQDLNRQWLDPSRTVHPTIYYTKMMLKRFAEDREVVMYSDLHGHSRKKNIFVYGCDN----RLKERVFPRLLWKNSESFSFSDCNFKVQRCKESTGRVVVWREFGIINSFTLEASFAGANFGVKSGLHMTVDDFQSMGHSFCDSILDYFDPDQIKTDAILRELVVLYP---------------------------
Novel-pelagophyte-CCMP2097_89150	60_Euk-Amorphea-Excavates-Loukozoa_A0A1J4KA42_Tritrichomonas-foetus ISDTSRSTTLKNDKTIRFNSRFESGNLMYAYRLNPDAYHCILEYDHTPSGGCQWFYFQMSNLRK-RKVTFYISGFNKNSGVFSSGSKVFMYSEKAAQLHNLSWFRAGTNYAYGTT---LKN-HNRSTLQFQLQFQYDDDVCYLCYALPYTYTDLTKHILDWS--------IKKEILCKTLGGRDCPILTITPFSSTPSTNTTKKCIFLTARIHPGESNGSIVLHGLIDYLLSGQPIAQTLLEKYIFKIVPMINIDGVIEGFYRTGLEGDDLNRVWSLPDPEKHPVVFATKNLMFSLHQEIGIVAYIDFHGHSRQHGTFAYGCPSD---SNKEKYLPKMIAYLCDAFSWAKCVFSVPQQRKDASRCVVAKELGVVNSFTIESSFGGILSGPRTNTLYNDTIWKEIGARIGESLFHLSSPLLKLIEAIFKEL-----NEENSSNMDNNSKSFSQNLKKTISIPK
Novel-pelagophyte-CCMP2097_89150	61_Euk-SAR-Alveolates-DinosPeridiniales-FreshwaterIsArctic_CAMPEP-0191980012_Scrippsiella-trochoidea-CCMP3099 RHEADRVSRTPDDHTLVFESRFESGNLRRAVQVYDYEYDLVLNPDYNTKSHTQWYLFRVGNTRKGPSYRFNILNMQKPTSVYNDGMRPLRYSVANASIHGIGWARCGDNIAYYQNGVRRKDNSNYYTLTFTVTFDHDDDLVYFSHCYPYCYTDLQNDLRELEKDPNVCRRFRRRKLCETLAGNACDLITITSFCSDPAALRARRAVVITARVHPGESNASWVMKGVLDYLTGPSLDARILRDNFVFKIVPMLNPDGVIVGNYRCSLAGQDLNRLWDDPSRKMHPTIFFAKSMIRHLLNDREVILYIDIHGHSRKKNVFMYGNS--ESSGVREKIFPGLLCRSSDCFNFEDCCFKIQKSKESTARVVAYRELSIVNAFTLEASFCGADFGPLAEQHFTTRHLEEMGYMLCDAILDYCDPDQTKVMQVVRELQQLYPNSDDVSDSEX-----------------
Novel-pelagophyte-CCMP2097_89150	62_Euk-Stramenopiles-Diatoms-ThalassiosiralesLithodesmids_CAMPEP-0193061842_Thalassiosira-weissflogii-CCMP1336 WKKSSSVTRFSEGSGVSISDAYDGGN----GEVS-AD-D-NIRPDPFTDLHFQSFSFRAT-----RRVKYIVSNAGRGSSIF--------VKTPD-----DSWTRTE-DTTYDEE------G----ELSWTHLH--GASSAYFSYFPPYSYERHLRLVAKCASETKGC---KVTTLGQTISGREIDCVSIG--NG-------TQTCWIIHRQHPGESMAEFYAEGLLHRLLGGELDAKHARAEFTFHIVPNMNPDGSANGYLRTNAAGSNLNREWAPPTVERSPEVYHVLRKMDE-TGD----AFLDVHGDEALPFNFLAGSQGM-------RLFLAAYERANP--DMQEVSY---PDEPNEGM----KNICIALSATLEMPF---EV---SGRGWGPNRARKLGASVLDALCY-----------VSKE-N-FWP-------EDSKY---------------
Novel-pelagophyte-CCMP2097_89150	63_Euk-SAR-Alveolates-Ciliates_Paramecium-genomic_145484619 VGDDNRTLNLCASDQIQFDSNFESGNLFCAFKKSENVYDLIIQNDINTRGNTQWFFFSVTGAKAGQTIQFNLLNHLKNGSLFNEGLQPAVYSIKDNQLSGTEWCRDGFNISYFKSQFMKEY-KKYYQLRFHYTFKHNDDKVFFAHSYPYTYTNLLEYLNTQLDDQERNQ-LSRKVLCTTLGGNTCEVLTIT-----SNSLQRRKGVVFLARQHPGEPQGSYVMQGIIDFLTSNNPQAEYLRQNCIFKLFPMMNPDGVINGNYRCGLEGSDLNRRWKKPNKYLHPSVYYAKKYVKGFSKERQIILVIDLHGHSRKQSSFVYGCAYS---KTIERVFALLMAK----MDYPSCTFRIENSKDKTARIQLWRELKINWVYTYECSFYGQ--------HYQIKDYLN-GVSICNALSQIKDTSKEFTNAILEEL----PGSDSSQSAEDDELVQLFQPKQEFNSKK
Novel-pelagophyte-CCMP2097_89150	64_Euk-Amorphea-Unikonts-Holozoa_Trichoplax-genomic_19871-e-gw1114031 KPSDQQL----KEDALVFESRFESGNLEKAVRVGPYEYELLLRNDLYTHKHTQWYYFRIKNAIPGVEYTFTIINLTKSDSLYNHGMQPLLYSEEEASRDGVGWIRSGYDIRYYKNEISREGNRNYYSLSWKIQFNNSEDTYYFAHCYPYTYSNLQQYLQQLMNDPNKKEFCKLRILCQTIAGNHVYVVTVTSPSSN-SLAKPKRTVIVTARVHPGEANASWVMKGFLDYVTGSTDDALLLREMFIFKIVPMINPDGVIVGNYRCSLIGRDLNRSYNTSLASAYPPVYHIRKLVQKLLKEREIILYCDLHGHSKKQNSFIYGCENGHERWLKERIFPSMMSKNAKDFSFRSCKFKVQKYKEGTARVTMWR-LGIMNSFTYETSFCGSTLGRKSGTQFTTLDFESLGAALCDTVLDYCDPDNSK----------------------------------------
Novel-pelagophyte-CCMP2097_89150	65_Euk-Green-Chlorophytes-Picocystis-Pycnococcus_CAMPEP-0196649308_Pycnococcus-sp-Strain-CCMP1998 ----------------------------------------NITNDPYTEVHKMWFHFKVSN-R-GKPLTVVLPNAGDGEALKG---TPEGYAFSD-----QNWLRLN-DTSYED-------G----ELRMTLDAALGADFVYLAYFAPYSQEQHMDLMATVV-SSA---KATVRTIGHTLDGADMELVTVR--G-S-AKDEDAKKVWFIARQHPGESQASWWIDGFLRRLL-DPSDANALLAKAVVHVVPMMNPDGARRGYLRTNAAGANLNREWQTPKLDYSPEVFHVLREMHE-EGD----FCLDVHGDEALPYNFIAGGEGC-------RLWCDAYERTNP--DFQVEGY---VDKPNEAN----LAIGMCLVMTMEMPF---DN---ANAGWSADRCRRLGEAALDPTLA-----------IV-----------------------------------
Novel-pelagophyte-CCMP2097_89150	66_Euk-CCTH-Haptophytes-Phaeocystales-IsAntarctic_CAMPEP-0173051128_Phaeocystis-antarctica-Strain-Caron-Lab-Isolate -------------------------------------------------------------------------------------------------------------------------------------------------------------------------------------------LTVTDFSGDAAELLQRKVAVISGRVHPGETNASWMMHGLIHAVTADTPAARNLRRNLVLKIVPMLNPDGVILGNYRCSTMGLDLNRQWSDPNELTMPTIFHLXXXMKALAAQEQLLLFCDLHGHSRKRNIFMYGCEG----RLKERIFPRLLGDATPHFSPASCSYRVLRSKDNTGRVVVWKQLNAPHSFTLEASFCGPDYGALQG-HFNTAHLQQMGAAFVPALLDLSDPLQTRVTAIAAELEAE-----------------------------
Novel-pelagophyte-CCMP2097_89150	67_Euk-SAR-Alveolates-Dinos-Fucoxanthin_CAMPEP-0189159070_Karenia-brevis-SP1 RQEADRISRIADDSTLVFESRFESGNLRRAVQVYDYEYDLILNPDYNTKVHTQWYFFRVSNTRKGPEYRFNIINMVKPTSVYNEGMRPLLYSEKEAELNGVGWVRGSENIAYYQNGIRRKDGMNYFTLTFTVVFEHDADTVYFSHCYPYTYTDLQKDLQAFEANPAAPRMFRRRKLCETLAGNACDLITITSFNSEPAALRSRRSVVITARVHPGESNASWIMKGMLDYLTGSSLDARILRDNFVFKIIPMLNPDGVIVGNYRCSLAGTDLNRQWGDPSRKLHPTVFFAKSMMRHLIDDRDVILYIDIHGHSRKKNVFMYGNS--DCPSIREKIFPRLLSKSSDCFCFDDCCFKIQKSKESTARVVAYRELAILNSFTLEASFCGPDFGALAEQHFTIRHLEEMGYMVCDAILDFCDPDQSKVLSVCKELQVLFPNSDDVSDSEVDEAAVSRMRRKTKKEEK
Novel-pelagophyte-CCMP2097_89150	68_Euk-Green-Chlorophytes-Pyramimonadales_CAMPEP-0191474876_Pyramimonas-parkeae-CCMP726 ---------------------------------YDYEYDLILRPDINTRGHTQWFYFSVSNTLRNVPYKLNIINMVKSDSLYQDGMQPLICSEKESVATGRVWTRNGTNTSYYQNNIKRKNGHYYYTFTCTFTFPHANDTVYVAYCYPYTYTDLQRYLRRLEEDPKRRQRFRRRVLCQTLAGNNCDLLTITSFGGDPESLRHRRGVVVTGRVHPGESNASWMMKGTLDFLTGSSLDAKILRDNFVFKVVPMLNPDGVINGNYRCSLAGVDLNRVWTDPSKKLHPTIYHTKMMVRRLMDDRELVMFCDYHGHSRKKNVFMYGCER-QGTRLLERVFPCALSQTAPNFAYADCNFKVQKSKENTARVVLWREFNLINSFTLEASFAGPAMGAEVGLHYGIERLEEMGHAFCEAMLHYCDPDPTRMQQLLRDLELQNPDSDDSD-DDSDYVAQSTARRKNTKKSS
Novel-pelagophyte-CCMP2097_89150	69_Euk-Green-Chlorophytes-Chlorodendrophytes-Pedinophytes_CAMPEP-0177753470_Tetraselmis-chuii-Strain-PLY429 LHDARRLSEVETXTTLVFESRFESGNLRRAVQVYEYEYDLVLRPDINTKGHTQWFYFSISNTRRGSRVKFNIINLMKEDSLYGEGMQPLVHSAKESVAAGTGWHRSGELITYYQNNIRRKNGKYYYTLTFTLSFPHDADTVHVAHCYPYTYSDLQRYLDSLAADPRMKHRMRRRTLCHTLAGNACDLVTVTNFADDAESMGKRKGVVISARVHPGETNASWMMKGLLDFITGHSLDAKLLRSRFVFKIVPMLNPDGVITEITAAASXGVDLNRTWLEPSRRLHPTIHSTKMMMKKVMEDREVVLFCDLHGHSRKKNIFLYGCEK-TPPRLQEKLFPCMLHHNLPHFSFASSNFKVQKSKESTARVVGWRELGLVNSFTLEASFAGASTGKYAGLHFSTSHLEEMGHAVCSTLLDYVSPDGGFPGDVLRELDTM--SEDDDD-EDDGGVDGKGKAALKSTGKS
Novel-pelagophyte-CCMP2097_89150	70_Euk-Amorphea-Unikonts-Holozoa_Monosiga-genomic_13311-e -----------EDDILQFESRFESGNLARAYHTQVLAYTLHLSSDLYTVKHTQWFYFRIANTRKGKIYTFKITNLLKPDSLYNHGMQPCCFSTLENQTAQRGWHRAGFALCYFKNHVR---DRHYYTLHFKWQAMHDNDTVYFAHCYPYTYTDLQNYITDIAMDERRAAVCRSRVLCHTLAGNVCDLLTITNFGVSQAEMAARRGVVFTARVHPGETNASWMMKGVLDFLTSNDPDAVELRNNFVFKVVPMLNPDGVIVGNYRCSLAGVDLNRIYKNTLRDLYPTIWSTKMMMQRLARDREVMLYIDLHGHSRKQNIFVYGCNHRPVKLLSERVFPRMVALNGPSFSYRSSKFAVKKSKESTGRVQTWRLLNLVNTFTMEATFCGSTQGRLAGKQFRQCDFEAIGPIILDSLMDFCDPDTAKVRACL-------P---------------AGWLARTCTL--
Novel-pelagophyte-CCMP2097_89150	71_Euk-Amorphea-Unikonts-Amoebozoa_A0A2P6MRY5_Planoprotostelium-fungivorum LHDLELLSRIRQPDDLQFESRFECGNLRRVQRIGPTEYDVITNVDVNCVTHTQWFYFRVTNMTSGLTYKFNIINMEKPSSEYNSGMMPLFYSKERAEQR-LGWTREGFDICYYKNQYMQKDGVNFHTLTFRLAFPYDEDECYLACCYPYTATMLKEHLLSLEDEPNIRNKMRRTTLCKTMAGNSTDLLTITTFASK-EVIRSRPVVVLTSRVHPGESQASTMMQGCIDFLLGDSDEASWLRDRMVFKVIPMLNMDGVVEGNHRCSLSAVDLNRQWIDPSPKLHPEVFHTKQLMMHTLNEQDIKLFVDLHGHFRKKNIFMFGCNHDPDLKYKEAVFPFMLSRIDSNFNFDGCSFKIPQSKKSCGRVVGGRSLNILNSFTMEASFSGMDVGTNRGHHLDIEYLLRIGHSLIKTLYTY----------TTDDLEMLL-QSEDFAP-------------TKKKARK
Novel-pelagophyte-CCMP2097_89150	72_Euk-Stramenopiles-Diatoms-Thalassiosirales-Lithodesmids_CAMPEP-0115910232_Skeletonema-marinoi-Strain-SM1012Hels-07 KSTASSTSRDTSNSIISISDSFDSGN----GEVS-EDTD-NIKPDPFTLLHFQSFSFRASIIR-GIKVKYVVDNAHQGATVF--------AKTPD-----ESWHRTS-DTNYEK-------G----VLSWTHVH--ESSSAYFAYFPPYSYERHLGLIAQCA-ESEGA---RVFSLGQTVSGREIDCVKVG--TG-------PRKCWIIHRQHPGESMASFYAEGLLNRLLADKWDSEKARELFTFYIVPNINPDGSANGYLRTNAAGSNLNREWCPPTLHRSPEVYYLLQHMDE-SGD----AFLDIHGDEALPFNFLAGSQGM-------RLFLASYERANQ--DMQKVSY---PEKPNEGM----KNICIAFSATLEMPF---EC---RGRGWGPERAGQLGASVLDALCY-----------VQDK-D-FWP-------KDSEY---------------
Novel-pelagophyte-CCMP2097_89150	73_Euk-Stramenopiles-Aplastidic-Oomycetes_Phytophthora-sojae-genomic_484195-e-gw12105131 VEEANAKRRTL-SSSLTFDSNFESGNLERAIRIGEYEYDLVLCHDFNSSGHMQWFYFAVSNIQP-QKYRFNIVNLCKPNSLFNQGLQPVVYSVRDAHQKGRGWVRSGTDIYYFANSFVRPP-SMYYTLTFTLEFSNAEDTYLVAHSYPYTLTMHQLHIDSILSGHDTSHILRHSSLCTTLSGRTCDLLTISDF-VATQELDARRAVFITSRVHPGESQASWMMRGVIDFLLGSSDVARVLRRMFVFQIIPMLNPDGVYYGNSRCGLSACDLNRQWQAPSKALHPTIFHAKELLVKERSSRGVAFYCDMHGHSRKKNVFMYGCDTKP----AAREFAKLFSMQQTAISFPDCSFKVSKDKETTARVVIANELKITWSFTLEASFCGANYGELQNMHFNTKHLREAGASLCETLFQACVSDVSVRDAKVDD----------------------------VRTST
Novel-pelagophyte-CCMP2097_89150	74_Euk-CCTH-Haptophytes-Chrysochromulinales_CAMPEP-0193740946_Chrysochromulina-polylepis-CCMP1757 --------------------------LRRAVQVSPTEYDLILRPDYHTRGHTQWFYFGIARAVRGHVYKFNVVNCVKPDSLFNCGMQPLVYSSVAAETHGVGWRRQGFNVCYYQNHIRRRSG-YYYTLSFQLRCGYDDDIVFVAYCEPYTLSDFYRYIKTLEDDPSKQKRFRRRTLCETLAGNTVEVLTVTSFTAEPEALKARKGVVISARVHPGESNASFMMQGIIDYLVGPSLDAKILRDNFVFKLVPMLNPDGVMVGNYRCSLAGLDLNRMWKEPSKRLTPTIYAAKAMIRRLKEDREVVLFADLHGHSRKHNIFCYGCEQ-ADRRYEEMVFPRLLWRNASAFSFADCSFKIQRSKESTARVVVWRQFGIANSFTLEASFAGPNFGRLAGMHLAPYTLREMGASFCDTILDYFDPDPTKREAMMAELHALYPDSAGSDEPDEDCANLDDLEQGKKGGDK
Novel-pelagophyte-CCMP2097_89150	75_Prokaryotes-Bacteria-Kryptonia_A0A0S4NAN1_Candidatus-Thermokryptus-mobilis ----------SFSQKLRGDRTFRNGNLAGDVSLG---LELSVRGEVDRPGGMFWPGYA-GK--PGMGI---------QESYFNYGFRP---S--D----GMQWSNEG-------D------GGSAEDLTYSWDANYSSNPGYLGYGFP----------DGIDSNPGSPK----------PTGTRIDLIEIK--KVYP-----RKVISLTVTVYSGKELVEVPNNGDLDGLIDESFDANPLSKNYT----PMIDGDGVTPGEPRFDVAGINMEEMWRRPEQKQTERIYANKPTLKAIEKDAEVYKAYDFEGYKATDPNFNDAKDSVQHQDTDVKVYPSENTKTTTGLIFDVAGFGTDKQGPATGEIYLYK---FSSAYSVDASLDGMDTTPANST-----SLFS-AGAVRDEIVDTATPVKFRVK-FVDE-----P-SDDVYE--VDPEAKSQLSK-------
Novel-pelagophyte-CCMP2097_89150	76_Euk-SAR-Alveolates-DinosFucoxanthin_CAMPEP-0189493156_Karenia-brevis-Wilson RQEADRISRIADDSTLVFESRFESGNLRRAVQVYDYEYDLILNPDYNTKVHTQWYFFRVSNTRKGPEYRFNIINMVKPTSVYNEGMRPLLYSEKEAELNGVGWVRGSENIAYYQNGIRRKDGMNYFTLTFTVGFEHDADTVYFSHCYPYTYTDLQKDLQAFEANPAAPRMFRRRKLCETLAGNACDLITITSFNSEPAALRSRRSVVITARVHPGESNASWIMKGMLDYLTGSSLDARILRDNFVFKIIPMLNPDGVIVGNYRCSLAGTDLNRQWGDPSRKLHPTVFFAKSMMRHLIDDRDVILYIDIHGHSRKKNVFMYGNS--DCPSIREKIFPRLLSKSSDCFCFDDCCFKIQKSKESTARVVAYRELAILNSFTLEASFCGPDFGALAEQHFTIRHLEEMGYMVCDAILDFCDPDQSKVLSVCKELQVLFPNSDDVSDSEVDEAAVSRMRRKTKKEEK
Novel-pelagophyte-CCMP2097_89150	78_Euk-CCTH-Other-MMETSP0780pepfafasta_CAMPEP-0113903038_Palpitomonasbilix -----------------------------------------------XRG-------------KGHSYMFNIVNLRKPGSQFNEGMQPVLFSTK-----GPGWRRVGKDVCYFENHLKKKS---LYTLSFTIESNFDPDDVFLSYCYPFTYTDCARHLKSIVKEKKRADVVQRSTLCHTLCGNPVDLLRITAPSGG-EERRK-KAIVVTGRVHPGETVASWMMKGFIDFITSESRIAVLLRRLFEFYVVPMLNPDGVINGNHRCSLAGVDLNRQYLHPEQKLHPTIFHTKNMVKDIQKDREVLMVIDLHGHSRKKNIFIYGNALDPSNTVTERTFPFMLSRISNVFSFQDCCFKVQKAKESAARVVYWKELGIPYSYTIESSFCSCSTGPMKDVLFTPEHLETLGRELCEALLDFCNPDSLTVA--VRELEIYM-HADKAGDSDEDGQGQREKGSKKIDKKK
Novel-pelagophyte-CCMP2097_89150	79_Euk-Stramenopiles-Diatoms-Leptocylindrus_CAMPEP-0116066360_Leptocylindrus-danicus-apora-B651 ----------KASSAVSISDAFDGGN----IEVK------KVKPDPYTELHMQYFSFRSR-----VNMKYIIENAGEGYTVF--------YS--D-----TTWRRVL-DTNYDAE------G----HLEWSFDHSNE--SVHFCYYPPYSYERHLDLIAQCE-LANGA---TVKSLGQTLDGREMECITCG--DG-------PLSAWIIHRQHPGENMAEFFAEGLLTRLLGGAVDAKKALSLFTFHIVPNMNPDGALRGHLRTNACGANLNREWCSPTLDRSPEVYHVLRAMDK-TGD----IFADVHGDEALPFNFIAGAEGC-------RLVLGAYCRANS--DMQAIGY---PEEPGNAR----MAVCIALAFTLEMPF---DC---LSYGWHPSRAAQLGASLLDSFVY-----------VQ-S-EVFWP-------DDEKYL--------------
Novel-pelagophyte-CCMP2097_89150	81_Euk-SAR-Alveolates-Dinos-Prorocentrales_CAMPEP-0197709838_Pelagodinium-beii-Strain-RCC1491 ----------PDDRTLVFESRFESGNLRRAVQVYEFEYDLILNPDYNTKSHTQWYLFRVSNTRRGPQYRFNILNMVKPTSVYNEGMRPLRYSCIDAAMKGIGWVRNGEKIAYYQNGLRRVKGSNYYTLTFTVVFNHDCDEVYFSHCYPYTYTDLQMDLLALDKDPTMARRFRRRKLCETLAGNACDLITITSFSSDPASLKARRAVVITARVHPGESNASWVMKGILDYLTGASVDARILRDNFVFKIVPMLNPDGVIVGNYRCSLAGQDLNRLWDEPSRKMHPTIFFTKSMFRHLLDDREVILFVDIHGHSRKKNVFMYGNS--ETGGIREKIFPGLLCRSSDCFSFDDCCFKIQRSKESTARVVAYREIGCVNSFTLEASFCGADFGPLGDQHFTTRHLEEMGYMVCDAILDFCDPDQTKVMLVCKELQVLFPNSDDVSDSEDDGAAAARRKKKAAQKER
Novel-pelagophyte-CCMP2097_89150	82_Euk-Stramenopiles-Ochrophytes-Pelagophytes_CAMPEP-0186714348_Aureoumbra-lagunensis-CCMP1510 DTIASKLRAVCECGGYELRSDFCGGNLGAAR-LGDNALEARPAQDCRGEPHSAWFHFRATRL-QGPNITIRCLSPCRQAALYRHGYRPVFRATSD-------WERLPYPDFYSEDNFLKKKTKSMTELTWKCNFECIHDSYEFAFCYPYSVSDLQVRLAELQSNDQ---FFKRETLTTSIDGRRIEVLTVT--DSISPSLETRPEILISGRVHPGETPSSFVIDGLLSLLL-DSEQGRELRQRFVWRLVPMLNPDGVSRGHFRRDSRGEDLNRRY-WPDP-KQPSCAALIALAESLS--PRLFAVIDCHAHATKRGCFIFGNYGNATERADGQLLAALLAARSPAFEFEGSDFSRRISVPGSARVALRSDGDLTRAYTLECNYMGHD--PPHSLPYTTETWRQVGRALALSLLDLDDPSF-------RDI----PSSSSKSP--KKASSRSPTP--SIK---
Novel-pelagophyte-CCMP2097_89150	83_Euk-CCTH-Cryptomonads-Cryptomonadaceae_CAMPEP-0172196126_Cryptomonas-curvata-CCAP97952 QPSEPRDFKLETDTTLVFDSLFESGNLYQAYKASEFEYNLVLKNDFNTNGHTQWYYFQIQNMRPGPKYKFNVVNFYKRSSMYGAGLRPLFYSAKAAESAPIGWHRSGSDISYSRNDHNKKC---YFTLSFTLEFPHADDRCYLAHCFPYTYTDLQAFLESLESDPRVRSMFRRKLLCRTLAGNRCEVLTITTP---PQDPAAR------ASLAPSAAEGAGGGRGAGEAVRGAVRAGPGIRDRFVFKILPMLNPDGVILGSYRTGLAGCDLNRKWRRPDPELHPTIFHAKALMARMRAEREIALFVDLHGHSAKRNVFMYGCDH-----------------------------------------VHWS--------------SGPDGGAGAGA------------------------------------EVAG----------------------------
Novel-pelagophyte-CCMP2097_89150	84_Euk-CCTH-Haptophytes-Isochrysidales_CAMPEP-0188223754_Gephyrocapsa-oceanica-RCC1303 GAEAERLVRVATAGSLRFDSAFESANLRRAVQVGPFAYHLVLSSDINTRGHTQWFLFRVREAQPGVPYRLSIVNMMKPDSLFAHGMRPLLYSENLAASHRCGWRRCASEVCYFANQYSSGSGRPHHTLTMVIIFPAEDDVCYVAQCYPYTYSMLQASLGQIVSRCRKAEVVRRERLCYTAGGIACDLISVSDFSSPPEEVAARRVVVISARVHPGETNASWMVHGLLEAVTAPTAEAAALRRAVMLRIVPMLNPDGVVLGNYRCGVAGVDLNRQWAEPSEALMPTVHHLKRVLRSHASNDQLLLFCDLHGHSRKHNVFAYGCEG---TRWTCRVFPTLLAEGCELFSLPGCSYKVLRSKENTSRVVVWRTFGLVHSYTLEASFCGADFGTAAG-HFGTRELRQMGAAFVPALLALTDPAQTRVNAILAALEAAAPSDIDLPAA-EPAAGAGG------XGPQ
Novel-pelagophyte-CCMP2097_89150	85_Euk-CCTH-Haptophytes-Coccolithales-Syracosphaerales_CAMPEP-0183349338_Coccolithus-pelagicus-ssp-braarudi-Strain-PLY182g ------------------------GNCASVEHRGEHEYAVWTAPDCDGTEFRSWFYFSVRGV-PG-TLHFSVHNMNAQGKLFKHDFRPVYR----ALPSRPQWERLR-PVATSGNNFVRHT------------------LLFFAFSYPHGYDECLERLARLDLPPMQLQYYVRELLTISLDGRRVELLTVS--GTNMPPLP-RRVFFLSARVHPGEVPASHVFNGFVEFLMRNDPRARLLRELYVFKLVPILNPDGVHNGHYRADTMGTNLNRLYLDATP-RQPSIWAVVQVLRQ----GKLRFFVDLHAHANKRGCFMFGNALP-ERQVETVLYAKLVAVNSHWFDFGGCDFSAKLSKEGSARVGVYTHTDCTFCYALECNYMGKQQGPPRGSKYSPASWRDVGKAVAIAVLDL-------------------P---------KGSDGLAKLR-AWVR---
Novel-pelagophyte-CCMP2097_89150	86_Euk-Green-Chlorophytes-Palmophyllophyceae_CAMPEP-0195563578_Prasinoderma-coloniale-CCMP1413 LHELRRIVEIVAVPPLSFESRFESGNLKRAIRVHPTEYDLILAEDLNDPDHCQWFYFALAGVVPGVSYKLNIVNMGKKDSLFNDGLQPLVCPA-DEQRDGWHWRRAGEQVCYYASPYRASAG--LYALTFTLVFAQPGDAYAAAFCDAIKQQD---------RSPDARNLQAHVALPYA-AGHTCDLLTITDFSASAAEVAERQYVVISARVHPGETNASWMVKGALDFLLSDGTVARQLRKTYVFKVVPMLNPDGVIAGHQRCSLAGVDLNRFWASPNRKKHPTIFYTKKMIECIVAARSMPLFCDLHGHSRKQECFFFGCDVDTATAARVRVLPFLLSRRSAAFSMPQCSFKVQKSKHCTARVVVARELGVSNSYTLEASMGGSN-------HFRTTDLEDIGKSLLLALADAAASX-------------------------------------------
Novel-pelagophyte-CCMP2097_89150	87_Euk-Stramenopiles-Diatoms-ThalassiosiralesLithodesmids_CAMPEP-0172327970_Detonula-confervacea-CCMP353 DVTSTRSN--KGVDILSYDKSFTDGNLASVPQF-QLSYKVAIASAAAASAQTAA----AAA--PGAAVATAAGTAAAAAAVFATGINAAV-AAAAAAKAG-----AGAALATGT-------GAAAAAVAIAVAA--AADT--------ATTAEKAATLETVAATATAADTATASAIATTLSAAA-DIAAAT--NTAPDAAQA-TALLATADAATAFATAATLADG-------DAAAAASAK----PSLMPIAKPSGPSIASVKPSLSG---NQISSQPSKSSEPSILSAQGCMDACAG-RGFSGYADAYGIAGKIDALNYG----PSVSGAGRVTPGTLSNSAKGXXXXRCYYTVDSEAPSVAPSVAVRAASTASAQGCDADINGGEIASEAPSQLSSQSLQPLGQAVDTALSNDAYPQAGVTP-IIPD-----PGTEIAGK-DSNQPSKQLSSQPPSQAAR
Novel-pelagophyte-CCMP2097_89150	91_Euk-SAR-Alveolates-DinosSuessiales_CAMPEP-0181402510_Symbiodinium-sp-CCMP421 KSEADRVARIPDDRTLLFESRFESGNLRRAVQAYEFEYDLILNPDYNTKSHTQWYFFRVGNTRKGPQYRFNIINMVKPTSVYNEGMRPLMYSCIEASERGVGWVRCGDRIAYYQNGLRRQKGATYYTLTFTVTFANDCDEVYFSHCYPYTYSDLQLDLRAMERDPNMVRRFRRRKLCDTLAGNACDLITITSFGSDPAALKARRAVVITARVHPGESNASWIMKGILDYLTGASVDARILRDNFIFKIVPMLNPDGVIVGNYRCSLAGQDLNRLWDEPSRKMHPTIFFTKSMFRHLFDDRDVVLYVDIHGHSRKKNVFMYGNS--KNNGLREKIFPGLLCRSSDCFSFDDCCFKIQKSKESTARVVAYRELGVVNSYTLEASFCGADFGPLGEQHFTTRHLEEMGYMVCDAILDFCDPDQTKVQLVCKELQVLFPNSDDVSDSEDDGAAAMRRKKRKGKKEK
Novel-pelagophyte-CCMP2097_89150	93_Euk-SAR-Alveolates-Dinotoms_CAMPEP-0199983488_Durinskia-baltica-CSIROCS-38 RQEADRMSKVLNDTTLVFESRFECGNLRRAVQVYEFEYDLVLNPDYNTKSHTQWYFFRVGNTRRGPSYRFNILNMVKPTSVYNDGMRPLMYSSIQASVRSVGWMRCGENIAYYQNGLRRKDGSNYYTLTFTVNFEHDNDIVYFSHCYPYGYTDLQKDLREYEKDPNMPRRFRRRKLCETLAGNAVDLLTITSFCSDPAALRSRRAVVVTARVHPGESNASWVMKGMLDFLTGPSQDARILRDNFIFKIVPMLNPDGVIVGNYRCSLAGQDLNRLWDDPSRKMHPTIFFTKSMIRHLLNDREVVLYIDIHGHSRKKNVFMYGNS--EGSSLREKIFPGLLCRNSNCFNFDDCCFKVQKSKESTARVVAYRELSIINAFTLEASFCGADFGPLADVHFTTRTLEEMGYMLCDAILDFCDPDQGRVSQVMRELQMLFPNSDDVSDSEDDGAAAARARRKKVKREK
Novel-pelagophyte-CCMP2097_89150	95_Euk-SAR-Alveolates-Dinos-Peridiniales_CAMPEP-0198498082_Brandtodinium-nutriculum-Strain-RCC3387 KQEADRISRVPDDTTLVFESRFESGNLRRAVQVYEFEYDLVLSPDYNTKSHTQWYLFRVGNTRRGPAYRFNILNMVKPTSVYNEGMRPLEYSTIRAAANGVGWVRCGEHIAYYQNGVRRRESTTYYTLTFTVTFQYDQDEVYFSHCYPYSYTDLQRDLRELEQDPNMCRRFRRRKLCETLAGNACDLITITSFCSDPAALRARKAVVITARVHPGESNASWVMKGMLDYLTGASLDARILRDNFVFKIVPMLNPDGVIIGNYRCSLAGQDLNRLWDDPSRKMHPTIFFAKSMIRHLLNDREVILYIDIHGHSRKKNVFMYGNT--DGNSVREKIFPGLLCRSSDCFSFDDCCFKVQRSKESTARVVAYRELAIVNAFTLEASFCGADFGPLADRHFTTKHLEEMGYMLCDAILDFCDPDQTKVMQVVRELQLIYPNSDDVSDSEDDGAX-------------
Novel-pelagophyte-CCMP2097_89150	96_Euk-Green-Chlorophytes-UTC_CAMPEP-0175063070_Polytomella-parva-SAG633 --TSLTVA--------------------------------SEENNFG----------------GGL-----------------------------------------------------------YCCTFTLVCAVPG-TYFIASCYPYTYSDLVDYLDQL-SGPTAVV-VR-SLLCYTLAGHRCELLTVTDHSAPLEAILRRECIVLTSRVHPGETCASWIIQGALDFLTSQDPTAVVLRSSFVFKIVPMLNPDGVINGSYRCSLAGCDPNRVWDRPLKHMHPGIYHSKKMLQQLAA-GRLALYVDIHGHSTKEDVFFFGCEPASAKRLRVRMLPYLASRISESYNFSKSNFKIKRCKLSAARVVVHRELGVAGSYTMEASLAGRSST---HCHFSAKDYLAIGRDLCKAIAELA-------------------EVDD-----------------------
Novel-pelagophyte-CCMP2097_89150	97_Euk-Stramenopiles-Ochrophytes-SC_CAMPEP-0187272180_Dinobryon-sp-UTEXLB2267 ASSSERSSHLPFEHTLTFDSEFESGNLLRAVQKGDASYDLFLRSDLHTAGHTQWFYFAIANTHPGVRVRFNIINFTKPDSLFNIGMRPVVYSCVDASTKGIGWVRAGSDISYYSNSFQRNNGVAYFTLSFTLEFQNPKDTVLIAYSYPYTFEDYKCHLQQLLDKPGASGIIRQTKLCRTIGGEDCDLLVITNFAAESSSSKIRPALFLSGRVHPGETPASWMMKGILDFLTSDCSQAKLLRQVFVIFVVPILNPDGVIYGNNRCSLAGVDLNRQWKLPSKTLHPTIYALKLLMVAQRK-REISMYVDLHGHSRKYNVFMYGCDDK--PKPQVRAFPKFFSMHSVGVCYSDCSFHVKKGRESTARVVVAKEINIPCSFTLEATFCGSNYGPLKYCHMHIGHMQEVGAALCDAILNF--------NAALAELQNQMD-ENDLDDNDEQNEKFRERESAEVKRAQ
Novel-pelagophyte-CCMP2097_89150	98_Euk-CCTH-Cryptomonads-Geminigeraceae-IsAntarctic_CAMPEP-0173092186_Geminigera-sp-Strain-Caron-Lab-Isolate ---------------------------DRAST-----------------------------SR-------------------KSATSP---T--------RTTRR--ATVKY------------FYTLTFTIECE-NNDTIYVAHCYPFTYTDLKQHIDLLQTDPEKCDKMRRRKLCATEAGNICEVITIT--PVTPEEIKERRTIAISSRVHPGETNASWMMKGVLDFLLGNSAEANELLTAHVFKIVPMLNPDGVILGNYRCSLSGNDLNRRWQNPSPDLHPTIY--KALLARTNQERATVCFIDLHGHSRKNNVFCYGCETRPSMDRQARVFPTVLSLTSPLFDLKSCNYRVGRKKEGCSRVVTWRLFS--SAYTIEADF---------------------GRDLCLAMNKVIAPRRSRSGAIIQQL-----SDDDSSE-D----AILKPQKKDAKKSQ
Novel-pelagophyte-CCMP2097_89150	99_Euk-CCTH-Cryptomonads-Cryptomonadaceae_CAMPEP-0113689118_Cryptomonasparamecium MLDEQRKSRVPEDDTLVFESRFESGNLRRAIQVYSNEYDLILRPDINTRGHTQWYYFSVTNMRKGRKYKFNIINLLKPDSVYNQGLMPLLYSIKEAAAEGRGWHRCGTDIAYYQNGNKRRSG-SYFTLTFTLTFPHEGDTAFLAHCYPFTYTDLQRYLARLEADPVRGPRLRRRVLCTTLAGNDCDLLTITSFSSDQESMRGRRGVVVTARVHPGEAQASWMVKGLIDFLTGPTLDAKILRDRFVFKIVPMLNPDGVINGNYRCNLSGQDLNRQWVTPSRVMHPTIYHTKLLLRRFQMDREVVLFVDLHGHSRKKNVFLYGCDA----RX------------------------------------------------------------------------------------------------------------------------------------
Novel-pelagophyte-CCMP2097_89150	100_Euk-CCTH-Cryptomonads-Pyrenomonadaceae_CAMPEP-0177701692_Rhodomonas-lens-RHODO ---------------------------------XEYEYDLFLMPDINTKANTQWYYFAVTNMKPDVEYKLNIVNLVKPNSLYNSGMRPAFYSTTDGE-KGIGWRRVGERIAYYENEYETETAVPYYTLTFTLTFPYENDVCYLAHCFPYSYSDLSTFLTELLARPNASRSVQMSTMCSTLVGNKCPLLTVTNFASALAQIERRRAIVVSARVHPGETCASWAMQGFIEFICGNTARARILRDNFVFKVVPMLNADGVINGQYRCSISGQDLNRQWMNPDRVLHPSIHATKQLLRLTKQARDVSIYCDMHGHSRKVNMFMYGCTS-PSLRLKERVFPYLLHNDSLMFSYDDCNFKVQRCKENAARVVVWKEYQIPNSYTLEMSLGGGDFGEDPSVHFNIEDYMEMGRLFCEAILDMYDPGRARLDAALQELEVLHP-------EGEGGERRARKKE-------
Novel-pelagophyte-CCMP2097_89150	101_Euk-SAR-Alveolates-DinosGonyaulacales_CAMPEP-0199479748_Ceratium-fusus-PA161109 --------TVENCSTLMFSSCFESGNLAMVRQ--PTRFTLLLDFDTNTVGYTQWFYFGVTGFR-GMEVTFIIANMAKADSLFAAGMRPVVWSEAS----GCGWVRGCSKVQYGPS---KANGAIYYRLSFNYTFEHDNDTVFFAHHYPYTYSYLQKFLETLLVHPQTSR-LRREALCMTEGGLACDALIIGELAGEPASAKKRPLAVVTARVHPGEPNSSWMMQGFLQFLCSQAPEACALRQACSWLIVPMLNPDGVIQGNTRCGLAGVDLNRCFGNPQKRPHPTVWHLKERLR-----RHVQLYLDFHGHSQREGVFFYGGKFS---KRNAKILPRLCALGSQDFTFSDCTFAVQEAKLSTARLYAFQQLGTLHAYTVEASFCGHEEGPSSSHAVNSEHGQEMGPTIGRAVAAMAVPSSAELFVLLRELKQRFPKSNSSPQVEEDPGAEVEAGQSELQSHQ
Novel-pelagophyte-CCMP2097_89150	103_Euk-Amorphea-Excavates-Discoba_CAMPEP-0117437742_Percolomonas-cosmopolitus-WS QRDQQRLQRVASDNTLVFESRFESGNLRRAIQVYEYEYDLILKFDVNTRGHTQWFYFSVTNVTKGARYKFNLINLLKPDSLYNYGMKPLVYSEMDAKRKGRGWYRDGFDICYYQNNIKRKNG-YFYTFTFSMEFQNDHDVYYFAYCYPYTYSNLQNYLANLEADPIRRKLFKRRTLCHTLAGNNCDVLTVTSFSCDPQALKNRKGVVVSARVHPGESNASWMMKGLIDFLTGPQLDAKILRDNFVFKIVPMLNPDGVINGNYRVSLSGFDLNRRWNDPSKKLHPTVHHTKQMIRQFMKEREVILYCDFHGHSRKKNIFMYGCCK-LQSRLQTRVFPRILWKISQNFSYNDCSFNVQKSKESTARVVVHKELGLQNSYTIEASFCGASFGRNCDKHFNTRHLEQMGHYFCEAILDYCDPDQSRVQQVMKELEVLYPGSDDEETSDAESASSSKKKKKKSKRSH
Novel-pelagophyte-CCMP2097_89150	104_Euk-Stramenopiles-Aplastidic-Oomycetes_Phytophthora-ramorum-genomic_43908 ----------L-ASSLTFDSNFESGNLERAIQIGQNEYDLVLRHDFNSSGHMQWFYFAVSNIQP-QKYRFNIVNLCKPNSLFNQGLQPVVYSVRDAHQKRKGWARSGSDIYYFANSFVRPPGAMYYTLTFTLEFCNADDTYLVAHSYPYTLKMHQLHVDSILGYHDTRQILRHSTLCTTLSGRNCDLLTISDF--DSKELNTRRAVFITSRVHPGEPQASWMMRGVIDFLLGNSVVACVLRRMFVFQIIPMLNPDGVYYGNSRCGLSACDLNRQWQTPSKALHPTIFHAKELLTKERSSRGVVFFCDMHGHSRKKNVFMYGCDTKP----GARAFAKLFSMQQTAISYPDCSFKVSKDKETTARVVVANELKINWSFTLEASFCGANYGELQNMHFNTKHLQEAGASLCEALFQ------------------------------------------------
Novel-pelagophyte-CCMP2097_89150	105_Euk-Green-Chlorophytes-UTC_CAMPEP-0201460206_Chlamydomonas-euryale-Strain-CCMP219 QAEVLRTMKLDDDTTLVFESRFESGNLRRALQVYPNEYDLILSPDVNTRGHTQWYYFAVSNTRKGQSYKFNIINLMKDNSLYNDGLLPLVHSARKLAGEGVGWHRSGEKVAYYGNNVPRGKGRRYFTLTFTVTSAYDRDVVHLAHCYPYTYTDLQRYLYAKLEQPLPRAVATRSTLCSTLAGNTVDVIRITSP--SVEALKKRRGVIISARVHPGETNASWMMKGVLDFLLGPSLDAKLLRDSFVFKLVPMLNPDGVIVGNYRCSLAGQDLNRVWNAPSRTLHPTIFAMKNMVKEFMTEREVVLFCDLHGHSRKKGIFCYGCEK-APVRMQEKLIPLLLQANAPDFMYNGCNFKVQKSKGGTGRVVSFRELGLANGFTMEASFCGSSTGRWAGLHFSTMHLEKMGAALCTTVLDYCDPQAYGHT-LLAQLDYMHPDEDDEPPDSEDSDSDEESKRRRVERAA
Novel-pelagophyte-CCMP2097_89150	106_Euk-CCTH-Cryptomonads-Geminigeraceae_CAMPEP-0113794878_Guillardia-theta-CCMP2712 AHDAKRAHRVADDATLIFESRFESGNLRRAIQIFSYEYDLILRPDINTRGHTQWFYFSVKNMKRGRRYKFNIINMMKPDSVYNQGLRPLVYSEKE-AEKGTGWHRTGTDIAYYPNSLKRKSG-TYFTLTFTVTFQHEDDLCYLAHCYPFTFTDLNLHLTRLEADPARASTFRRRTLCQTLAGNNCEILTITS-SSDLEEMKARRGILLTARVHPGESQSSWMMKGVIDFLTGPSLDAKILRDNFVFKVIPMLNPDGVINGNYRCSLSGQDLNRQWLSPSRSLHPTIFFTKMLLKRLTQEREVAMYCDLHGHSRKKNVFIYGCDN-QHLRLRERIFPRLLWQNSECFSFTDCSFKVQRCKEATGRVVVRREFDILNSFTLECSFAGTNFGAKAGQHMKVEDLERMGAVLCSTLLDLWDPDQSAVEAIHKELLLLYPSGEDSS-SDDDLPSKSGKG------GK
Novel-pelagophyte-CCMP2097_89150	107_Prokaryotes-Bacteria-Betaproteobacteria_A0A1K2HR37_Chitinimonas-taiwanensis-DSM-18899 ------MS------TLSISTQFDSGS----IEVS-ADRD-KIKPDNASE-FAQWFHFRLQ----GLPVCLRFLNAGNA------------YVASD-----QHWFRIP--TEFDG-------Q----VMSASVTP---SNSLYFAYFEPYSHERHLDLLGFAA-SDK----VEIEHLGKTLDGRDMDLLRIT--DSE-SNTPERKKVWLIARQHPGETMAEWFVEGFLERLL-DGDDSRVLLDKCVFYVVPNMNPDGAVRGNLRTNAAGANLNREWQNPTLARSPEVFLVREKMLA-TGD----LFLDAHGDEAQPYNFVAGCEGN-------RLFKDAWQVASP--DFQVHGY---KDEPGQAN----LALAVGLAYTIEMPF---DN---ANLGWSGERSKKFGASVLQAILA-----------VV-----------------------------------
Novel-pelagophyte-CCMP2097_89150	108_Euk-Green-Chlorophytes-UTC_Chlamydomonas-genomic_27573668 MHDQRRLVVVPDDHTLVFESRFESGNLRRAVQVYPYEYDLILRPDINTRGHTQWFFFSIANTRAGCRYKLNLINLLKEDSLYNDGMQPLVHSAKAQAGRGLGWHRAGSRVAYYGNTIRRGRGGKYYTLTFTLTAEFDNDLLHVAHCYPYTYTDLQRYIKAVELDPLRRGRMKRELLATSLAGNAVDVLTITSPDDEKDPAKRRKAVVLSARVHPGESNASWMMKGVLDYLLGPSLDARMLRDTFVFKIIPMLNPDGVITGNYRCSLAGVDLNRVWNDPSRKLHPVVHATKAFLRALADEREVALFCDLHGHSRKLDVFMYGCQKEVPTRFQDKVLPLLIHHNAPDFSFRHCSFKVQKSKSGTGRVVGFKELGLVNSFTLEASFAGASSGRWARQHFATSHLEAQGAALVASLLDYWDPEGWGHA-LLAQLDFLHP-EDDEPPDSDDESSDDDRGA-------
Novel-pelagophyte-CCMP2097_89150	109_Euk-CCTH-Haptophytes-Isochrysidales_Emiliania-genomic_198312 ----------LEVGGLTFDAAFDSGNCARVERLGEHEFGIWTAPDCVGTSNRTWFHFSVSHA-AG-VLTFVVHNMNSQNRLFKHGMRPVWR----ALPSRPQWERVL-PVVAAGTNFTRHT------------------THFFALCYPQPYAETCSRLAHLDLPPAS--YYMRELLVRSLGGRRVDLLTLS--GSDMERLE-RKVAFVSARVHPGEVPASHVFDGVLSFLLRADPRARRLREAFVFKLVPCLNPDGVADGHYRADTRGLNLNRVYLDSSL-AHPSVHGVAEVIKQ----GELHLYVDLHAHANKRGCFLFGNALP-AQQVENVLYAKLVALNSRWVDFNGCDFSARKSKEGSGRVGVFTMTGLTHVYTLECSYEGRDAAPPRGAKYTPAHWRDVGKALALAALDL-------------------P---------VG--GLEKQR-AWL----
Novel-pelagophyte-CCMP2097_89150	110_Euk-Green-Chlorophytes-Micromonas_CAMPEP-0190213378_Micromonas-sp-NEPCC29 -----------PLGELQFSADFEGGNIGDVRRVADNEYEISVRHDTNNPRQRLWFYFKAQNARAGQKVLLHIVNFSKTKSLYRDGMSPLVR----TASV-PTWERINKSVFYYKQ---KQDGRKPCVLSIVYTFERK-EAHWFSYSYPFGYTMQQHLLDVLER----KKYVKRELLCRTLQNRRCDVLTI---GEDVSPPT-RSVVMITCRVHPGETPCSHTLRGFIDFVTGDSAMAVKLRKRVTFVVVPMLNPDGCALGNYRTDSTGVDLNRAWRNADNARFPTLRHAMALARKYASSHTHSFYIDIHAHSTSKSSFFFVNDPH---GAWERVLPKLMDHNCAQFSLSACRFCSNPDKAGTGRRAVARRMGETMCYTLEMSFYNA---PSRARTSNEDSYERHGVGLAHAFVDYLRPPTE---GILRRMDNA--GSDQAAATDADGGASNKVWNGAREAAA
Novel-pelagophyte-CCMP2097_89150	111_Euk-Stramenopiles-Ochrophytes-Pinguiophytes_CAMPEP-0118876672_Phaeomonas-parva-Strain-CCMP2877 -----------------------------------------TLP-----------------------VRFRVMNMKKHAVLFRQGHRPVYQ----CPKTGYRWTRMP-GVAAEDCQFRGYD------------------PVRFAFCYPHSYEDGQRWLDAVEARPA---FLQRELLARSLDGRRLDLLTIS--DAAASFLE-RPVVLLSARVHPGETPASFALQGTVAFLL-DDPRAELLRRRYVFKILPMLNPDGVARGHFRMDTTGRNLNRFYSDPDP-EQPTTYAAKAVGLHAA--PGLALYVDYHAHASKRGCFIYGNSLDLEQQVENQLYAMLVSINTQHFEYNACNFSRKLSAEGTGRVALFMASGALRCYTLECNYTDKDPGPGRSAPYTVNDWASVGRACLVSLLDA-------------------P---------SKFRTLHRLR-SEVRCS-
Novel-pelagophyte-CCMP2097_89150	112_Euk-SAR-Alveolates-DinosGonyaulacales_CAMPEP-0171146618_Gambierdiscus-australes-CAWD149 ----------------------------------------------------------------------------------------------------------------------------------------------FAMAVPFTYSMLRSSLTAIGKDPTAKAWCRNKRLCATLGGVKCDLLEISNW-----AVSKKKSVVVSARVHPGESNASWLVHGLIGFLLSAGPEARVLRDHFIWQIVPMMNPDGVVCGNYRCGLSGVDLNRQWRHPSESLHSSVHGLKRLIVR-SKRLGLCMYIDLHGHSRKTGLFAYACAQ-PKDRFTVRMYPKLLGLLM--FAPANCRWRVGKGKRGTGRAVVAKDLGLAETYTIEASFFGAVPVPSRESLFTPAKLETFGSNLARAVLLHLTP-------QLTQAAALLPTEAESN-SDQDNLEREELVRRKSGGPK
Novel-pelagophyte-CCMP2097_89150	113_Euk-CCTH-Cryptomonads-Chroomonads-Hemiselmis_CAMPEP-0172069632_Hemiselmis-andersenii-Strain-CCMP441 LHDQRRLTRVPEDDTLIFESRFESGNLRRAIQIYPSEYDLILRPDINTRGHTQWYYFSVSNVRRGRKYKFNLINLVKPDSVYNQGLRPLIYSEAEQSASGLGWHRTGVDIAYYQNNIKRKGG-AYYTLTFTVTFPHDNDTCYLAHCYPYTYTDLQNYLASLEADPRVASRIRRRVLCKTLAGNNCDLLTVTSFSSDPEAMKSRKGILITARVHPGETQASWMLKGFVDYLTGPTLDAKILRDNFVFKIVPMLNPDGVINGNYRCSLSGQDLNRQWLDPSRTVHPTIYYTKMMLKRFAEDREVVMYSDLHGHSRKKNIFVYGCDN----RLKERVFPRLLWKNSESFSFSDCNFKVQRCKESTGRVVVWREFGIINSFTLEASFAGANFGVKSGLHMTVDDFQSMGHSFCDSILDYFDPDQIKTDAILRELVVLYPGGX------------------------
Novel-pelagophyte-CCMP2097_89150	115_Euk-SAR-Rhizaria-Imbricates_A0A0G4IVX4_Plasmodiophora-brassicae YHDGSSSARLTSQTDLIFESRFECGNLRRAWRRVGGVYDLYLRPDDCSASHTQWFYFRIGNLRP-VPYHVNIVNFQKPTSLFQQGMRILMYSE------GRGWYRGGKDISYCRNSLRRYQ-SRYHSLSFTLQT--DGDTLYLAYSYPYSYTALQQYLRDLMEEPARRKFCRRDVLCRSLAGNIVDIVTVTDFTKS-EDMSTRKGVVITARVHPGESNSSWTLEGFLTFLTGCSPQAKRLRELFVFKVIPMLNPDGVINGSYRCSLDGSDLNRIWHSPSKKCHPTVFAAKQVIRRLSDERGLFVFVDLHGHSRRHNMFIYGCPPTAVAHVSEQVFPRMLWRQAENFSFQDCKFTIQKSKENTARAVVNREFNCLNSFTLETSFSGADQGSRAGFHFNQRHYQEMGEQFCHCLLAYAEGSPSNSLQIAEQLLAYYP---------VEGGRACREGRKKVRSSR
Novel-pelagophyte-CCMP2097_89150	116_Euk-Stramenopiles-Diatoms-Raphid-pen-IsArctic_CAMPEP-0198136870_Entomoneis-sp-Strain-CCMP2396 -----------MPVTISISDAFDGGN----GKLK-SSID-HIKPDVYTELHMQYFSFRASL---GQKVNYVVSNAHRGTTVF--------YSDVD-----DSWKRVQ-DTFYTQ-------G----NLSWEFEHTTGQQSIYFSYFPPYSYARHLQLVAKCA-KFVGS-NCSVQSLGQSLEGREMEYVTVG--TG-------KSVCWIIHRQHPGETMAEHFAEGLLTRLLGGKVDVERLLGLYTFYIVPCMCPDGGVKGHLRTNSVGANLNREWATPTLERSPEVYHVLNKMEE-TGD----MFVDVHGDEELPFNFISGAEMI-------RLFTAAYSRANS--DMQTIGY---PMESAQDALK-YMNVAVSLAVTLEMPF---DC---LSNGWSPKRSRQLGSSILAPLEY-----------IHTE-E-FWP-------QDDDYQQKQHSQG-------
Novel-pelagophyte-CCMP2097_89150	117_Euk-Green-Streptophytes-Coleochaetes_QPDY2003728_Coleochaete-irregularis --------------------------------------------------------------MPRVPYRLNIVNLGKKESLYNHGLRPLMASAPNASTSGWRWERVGENVCYFPSPY-RKSG--FYAFTFTVSF--PPDTFYFAYCYPYTYSDLQAYLAQL-RVPSLPSVLHRSLLCWSLGGRRCDLLTIT-----ASAIIDRPYVVITARVHPGESNSSYILQGLVNFLVSRSPLADNLRRSFVFKVVPMLNPDGVANGHHRTSMAGVDLNRCWQLASRRRHPPVWHSKRLVERILRSRRLLLFCDLHGHSRKADVFMYGCEPM---GERVRVLPFVLSRICPSFSFPKCSFKVTKHKATTARVVLGRELGIPNSYTLECSMSGSS---------------------------------------------------------------------------
Novel-pelagophyte-CCMP2097_89150	118_Euk-Stramenopiles-Diatoms-ThalassiosiralesLithodesmids_CAMPEP-0192274152_Skeletonema-menzelii-CCMP793 ----------------------DGGN----IQVS-GRAK-NVEPDVYTEFHCQYFSFRAFV---GFSVTYVIDNADKGTTIC--------ESEPD-----HLWKRNL-TTKYVD-------G----KLTWQHVHTTG--STFFSYFPPYTYNRHLKLIDSVS-SIASK---KIESLGQTLQGRDIECIAVG--NG-------DKTAWIIHRQHPGETMAEFFAEGLLHRILGGEIDTKKVLDQYRIYIVPCMCPDGAVLGHLRTNSVGANLNREWATPSMERSPEVYAVLKKMDE-TGD----FFLDVHGDEELPYVFLSGAEKT------ERLFVSCYQRANS--DIQAIGY---PPDSAEDALK-YMNVAVSLGLTLEMPY---DC---ETNGWSPERSKQLGSSLVETLNS-----------MYAE-E-FWS-------DDDNFKED------------
Novel-pelagophyte-CCMP2097_89150	123_Euk-Stramenopiles-Ochrophytes-Pelagophytes_CAMPEP-0199685986_Pelagomonas-calceolata-Strain-CCMP1756 LKDKKERERLRRLDDLEFDSWFESGNLRAAWRVEQQEYDLLCNKDTHTNGHVQWFYFSVANPRP-LRVRLNIVNMMKKSSLYDVGMLPVGFCEK-SDSSGRGWTRVGSDVAYFKNTYPRKT-DRHYTLTFLVALPHDSDVLFLAHCFPYTYSDLRNELVALDPGPAV---VRRRRLCSTLAGNDCDLLTITNFTRDPAAVRKRAGVVLTARVHPGESNASFMMRGCIEFLCSQDPRAIKLRDHFVFKVVPMLNPDGVINGNYRSSLAGEDLNRRYASPSPTLQPTVYAIKQLLKTTHETRGVLFYCDMHGHSRKKNVFFYGCSEPPPPKVLARVLPRIANNSSDDYSFRDNSFSVQAAKKATGRVVAWRELGIANSFTLEASFCSPGYNAMAAVHYTVEDLQLVGSQLMVALYHYYDAEEGAARAVLRDLRAVLPDEDDEDGNDSDASNASEKPVKWQAAQK
Novel-pelagophyte-CCMP2097_89150	124_Euk-Stramenopiles-Diatoms-ChaetocerotalesBiddulphidsCymatosirales-IsArctic_CAMPEP-0119436902_Chaetoceros-cfneogracile-RCC1993 --------------SVSISSAFDGGNGLNTTEAG------DIQKDPYTEFHFQYFSFRSSV---DTSVKYVLKNAGEGSTTF--------FSSPD-----SSWLRKL-DTTYDAS------G----QLSWTHTHDSG--SIYFSYFPPYSYERHLSLITKCE-SAPSS---AVESLGQTLDGREMECVKVG--EG-------EKVCWIIHRQHPGENMAEFYAEGVLTRLLGYAVDVRDVLKMYTFYIVPNMCPDGAFRGHLRTNAGGQNLNREWCSPTLERSPEVYHVLKKMDE-TGD----AFLDIHGDEELPFNFLAGSEGC-------RLFLAKYSKTNS--DMQSVAY---PEEKGEGR----LNVCIALAATLEMPF---DL---NSNGWNGARSAMLGSSVLEALAY-----------VGEE-D-L-S-------EDSD----------------
Novel-pelagophyte-CCMP2097_89150	125_Euk-Green-Chlorophytes-Bathycoccus_CAMPEP-0198484730_Bathycoccus-prasinos-RCC716 NEEALKAL--VKESLVDSKERNERGGY----------YELSRAPDIDESLHATYVEYR-EH----ITLKCSTVSLRTSASQFNFAMKA--F-VKDAKREG-----HGHRMSRFNN---------NNSVSGTNEAKHERDNERAAHSVPLSANVFTHVLKTCSA------YLDCAFRC--VESKECDCLCVSEITSEDSEMFEREDIFENAAIDDNNKKASWENHGILEHLQKASENADRLREALVTTLLPIISRD--NSGQQRSSASSCELNSNEANAAA-----AYRAKFLSAEFVEERKVHTEVELNACQAVMYILCYRCDEIANNDAKSKLLPSVVHENASALGFS----MVAFSKQTEERKIQ--ELR--KAYVRDVSFAAK---AMAAALYHQERLRRL-----KMFFPFSAPKLNLEE-VVSD-----SSEDNSASSD----SKSSLSSVRARSGR
Novel-pelagophyte-CCMP2097_89150	126_Euk-Green-Chlorophytes-Micromonas-IsArctic_CAMPEP-0190187404_Micromonas-sp-CCMP2099 --------EL-ARGVLKFDANFEGGNLGTATALTENEYEITIRPDTNAKRYRVWFHFAVTNWRPHQKVLFHVTNFSKSKSLYKEGMSPIFRQNAGGSTP-QPWERVHKSVFYYRAGLSDRDKPKPHVLSFSHVFDKNVKQITFAYSYPFSVSATQRILDELEK----KNHFHRRVLTHSLQGRRCDVVVVD--GDDPTPLS-RRVVFVTARVHPGETPSSHTVFGLLRFVVSDHADAKLLRKKVTFVFVPLLNADGCFHGNYRSDSSGKDLNRHWVAPSEQNEPTLWHTKQLIKWYARDPNHAFFIDAHAHTNSKSSFLYVNPPSPSSFRYERALPRLMELNC--FSLGACRFCANPEKKGAGRRAVLRDLRAMMCYTLEMSFYGV---DLKSRNSNDEVYANFGVGLAYSFLDYLRRDLA---AVTNTVVSA--MSHL----D------ESALEGSFEFEK
Novel-pelagophyte-CCMP2097_89150	127_Euk-SAR-Rhizaria-Chlorarachniophytes_CAMPEP-0184485092_Norrisiella-sphaerica-BC52 RHDAERIGRIPDDDTPVFESRFEGGNLRRAIQVGASEFDLVVRPDLNTNRHTQWFYFSISNTRR-KRYKLNLVNFQKPDSMYNYGMRPLIFSRIAAREHGIEWVRAGSDICYYRNQQKRSN---YYTLSFSLEMKYDHDTIYLAYCYPYTYTDLREDLRRLEAKPDMQRKMRRRSLCKTIGGNECYLLTITDFASRPDEEKNRNTSVETGRVHPGESNSSWMMRGFVNFLVGSSKQAKMLRDKCIFKVVPMLNPDGVINGNYRCSLAGVDLNRKYDSACPVLQPTIFETKSMLKKFQQSFEVVLCVDLHGHSRAPNVFMYGCKTSDALYRHERILPFLLWDRGSNFSYKDCSFEVTKKKEACARVVYRNLFGILNSFTMEASFAGTDFGRGKGMHLSWRDLEEMGETLGKTLVKYLD-------KALKQIKVKLPSEDDSGEEGENACNKTSAAERSRKAKK
Novel-pelagophyte-CCMP2097_89150	128_Euk-SAR-Alveolates-Dinos-Gonyaulacales_CAMPEP-0189950234_Lingulodinium-polyedra-CCMP1738 ----------PEDHTLVFESRFESGNLRRAVQVYDYEYDLVLNPDYNTKSHTQWYLFRVSNTRKGQSYRFNLINMVKPTSVYNEGMRPLQYSAIEAAVNGVGWVRCGENIAYYQNGVRRKD---YYTLTFTFTFPHDDDNVYFSHCYPYSYTDLQRDLQQLESDPQISRRFRRRKLCDTLAGNACDLITVTSFCSDPAALRARRAVVVTARVHPGESNASWVMKGMLDYLTGPSLDARILRDNFVFKIIPMLNPDGVIVGNYRCSLAGQDLNRLWADPSRRLHPTVFFAKSMFRHLLDDREVILYVDIHGHSRKKNVFMYGNSG-EMPSIREKIFPGLLCRSSDCFCFEDCCFKTQKSKESTARVVAYRELAVVNSFTLEASFCGADFGPLAGQHFTTRHLEEMGFMVCDAILDFCDPDQTKVLVVCKELQLLFPNSDDVSDSEVDDAAAARARKKKAK---
Novel-pelagophyte-CCMP2097_89150	129_Euk-Amorphea-Unikonts-Holomycetes_Batrachochytrium-genomic_575472092 KKSSNHVSSILDDDTLIFDSRFESGNLQMAIKISQFEYDLILQTDINAQRHNQWFYFSV--QKP-VPYKFNILNMSKPASQFNHGMQPVVYSAN------PGWRRAGEGVFYIKN---RKSSSAYSTLVFSLLFKNLNDTCYIAYHYPYTYSELQRSL----QNPRYRMHCRRTSLCQTLGGNEC-LLTITDFLVEP-----RKYVFLSARVHPGESNSSHIMSGLIQFLLGVDDAAVILRRKCIFKIIPMLNPDGVINGSHRCSLAGLDLNRQWKTPSLALTPSIF--TKLLWRFNN-----LSCDFHGHSRRKNVFLFGCENGPGEEGYEKVFPTILAAQSPIFDIGLCRYTVEKSKESTARIVLWREFGVVNSFTLESSHCGADFGERKGAQFSIADLERMGMDFCRGLLTL------------KE-----P-ANDADN-DLKGKSAVSASSTPSRPKK
Novel-pelagophyte-CCMP2097_89150	130_Euk-CCTH-Haptophytes-Pavlovales_CAMPEP-0205984416_Pavlova-lutheri-RCC1537 -----------------------------------------------------------------------------------------IYS--------------------YPNGQRRKRQ-ALHTLTFTVEFAHAADVCYFAFGYPYSYTTLCAHLSALEADPARAKRFKRRTLCRTLAGNDVPVLTVTTFATALEQ---RRGIVLTARVHPGEVGSSWMMLGMILFLTGPSIEAKMLRDNFIFKIVPMLNPDGVIVGNHRSSLSGADLN----------------------------------------------------------------------------------------------------------------------------------------------------------------------------------------------
Novel-pelagophyte-CCMP2097_89150	131_Euk-Stramenopiles-Ochrophytes-Pelagophytes_CAMPEP-0190540254_Pelagococcus-subviridis-CCMP1429 DDRCGRLARVCEAGGLRFSGDFCSGNLAGAR-VGDGVVEVAARRDNQGAAHSAWLYFRVEDARPGGPVVLRVRSAARQGALYRHGYRPVERARRDALSGDAGWRRVD-PDAPS-D---KQKPDARSLLEWDAVFP-ASRALEFAFCYPYGVAEITATLDALEDDDE---LFRRERLTTSLEHRPVDLITIT--ARQSRPLE-KREVVVSARVHPGETPAQFVVDGLLAALLQGPV-GAALREAYVWRVVPCLNPDGVARGHYRKDARGDDQNRCY-WPPPLSHPAQAALLALGRAAG--DRLRACVDVHAHANTRGCFVFGNHAPGGDDA-PELLACRLAAHSRHVEYGACDFSRRMANSGAARVAMHH-----HAYTLECNYSGTDASPPGAVPYDPDAWRDVGRALAMALLDLDDAAR---------L--------------RGASALDEAR-AWLE---
Novel-pelagophyte-CCMP2097_89150	132_Euk-Green-Chlorophytes-ChlorodendrophytesPedinophytes_CAMPEP-0177584454_Tetraselmis-sp-GSL018 MHDLQRISRLSGPPCLRFESRFETGNLRAAAQVYNTEYDLWLATDLNEREHRQWFFFAVSNALPGTEYKFNLVNMVKKDSLVNHGLQPVVAAGLEVTARGMXVDANRQQLLLLP-RIQRRGG--AHCKG-------------------------HSHLPNEPDKHGGA--AESALL------HALDLLTITDFDSEP-----REYVVLTARVHPGESNSSWVMKGIIDFLTSQHPTARSMRQSFIFKIVPCLNPDGVVIGNYRCSLAGVDLNRTWDKPDRLQHPTIWHTRALVQRLASTGRLALFCDLHGHSRREDAFFYGCDPPDIARLRVRMLPYLMSKIDEGLCFSKCSFKVAKSKTSTGRVVVCRQLRVAGSYTLEISLGGCKTR-----HFGAADLLRLGRSLCEAIAELADADEEQ---LLDEMAAAI----------------------------
Novel-pelagophyte-CCMP2097_89150	134_Euk-Green-Chlorophytes-ChlorodendrophytesPedinophytes_CAMPEP-0200921914_Tetraselmis-striata-LANL1001 LHDARRLSEVETDTTLVFESRFESGNLRRAVQVYEYEYDLVLRPDINTKGHTQWFYFSVANTRRARKVKFNIINLMKEDSLYGEGMQPLVHSAKEAAAAGTGWHRTGELVTYYQNNIKRKNGRYFYTLTFTLSFQHDDDVVHVAHCYPYTYSDLQRYLDAMSGDPRMKHRMRRRTLCQTLAGNACDLVTVTNFAEDPEAMGKRKGVVITARVHPGETNASWMMKGVLDFITGNSLDAKLLRSKFVFKVVPMLNPDGVINGNYRCSLAGVDLNRTWLEPSRKLHPTIHSTKSMIKKLMEDREVVLFCDLHGHSRKKNIFLYGCEK-TPQRLQEKLFPCMLHHNLPNFSFGSSNFKVQKSKESTARVVGWRELGLVNSFTLEASFAGASTGKYAGLHFTTGHLEEMGHAVCQTLLDYISPDNTFASDVLRELDVM--SEDDED-EDE---DGKGKGAADSKVRS
Novel-pelagophyte-CCMP2097_89150	135_Euk-SAR-Alveolates-Dinos-Heterocapsa-IsArctic_CAMPEP-0198106234_Heterocapsa-arctica-Strain-CCMP445 RQEADRISRTPEDSTLVFESRFESGNLRRAVQVYDYEYDLILNPDYNTKAHTQWYLFRVSNTRRGQSYRFNVINMVKPTSVYNEGMRPLWYSTSEAAVNDIGWVRCGENIMYYQNGIKRKDGTNYYTLTWTVKFQNDNDSVYFSHCYPYSYTDLQNDLREVERDPNMVRRFRRRKLCETLAGNACDLITITSFCSDPAALRARRSVVITARVHPGESNASWVMKGMLDYLTGASLDARILRDNFVFKIIPMLNPDGVIVGNYRCSLAGQDLNRLWDDPSRKMHPTIFFAKSMFRQLLEDREVILYIDIHGHSRKKNVFMYGNS--ENSGVREKIFPGLLCRSSDCFSFDDCCFKVQTSKESTARVVAYKDLAVVNS--------------------------------------------------------------------------------------
Novel-pelagophyte-CCMP2097_89150	136_Euk-CCTH-Haptophytes-Isochrysidales_CAMPEP-0187619922_Emiliania-huxleyi-379 RAECDRLTLLPSGESLRFYSEFESMNLHRVHRVGETEYNLSMAIDTHTRGHTQWYYFRVRGARAGVPYRFNLINMQKGRSLYENGLRPLLYSEK-AAVEGVGWHRAGDDVCYYAN---RTL-QRYFTLSFTVSFPHGGDTCYLAHCYPYTVTDLRHDLDSLTATDEGKRLVRRQLLCRTLAGNACEWLAISNW----AQLRRRRAVVLSARVHPGETNASYIMQGLLRALTAANDIAHELREEYVFVVVPMLNLDGVAHGNYRCSLAGRDLNRLWDSPRRSVAPTIAALKSLMAEVSG-TELSLFCDFHGHSRKENAFIYGCDGDPERAHLPRVFPHLLAAQCAPFSYDDCSFKMQESKRSSARMVGRQQLGIFNSFTLEASFAGT--------HFTQTDFRRLGADFVAALHAYEDPADGDLEALAAEM----PGAGSAGASDKERAGFGSSEHSVAAAGR
Novel-pelagophyte-CCMP2097_89150	137_Euk-SAR-Alveolates-Dinos-Fucoxanthin_CAMPEP-0200765078_Karlodinium-micrum-Strain-CCMP2283 RQEADRISRTPEDCTLVFESRFESGNLRRAVQVYEFEYDLILNPDYNTKVHTQWYHFRVANTRAGPSYRFNIINMVKPTSVYNEGMRPLKYSSRDASERGIGWVRCGENIAYYQNGIRRSRGTNYFTLTFTVSFEHDNDSVYFSHCFPYTYTDLQKDLQKLESDPAIARLFRRRKLCETLAGNACDLITITSFNSDPAALRSRRAVVITARVHPGESNASWIMKGILDYLTGTSLDARILRDNFVFKIIPMLNPDGVIVGNYRCSLAGTDLNRQWGEPSRKMHPTIFFAKSMIRHLMHDREVVLFVDIHGHSRKKNVFMYGNN--ESQSMQERIFPRLLSKTSDCFCFDDCCWKIQKSKESTARVVAYRELTITNAFTLEASFCGADFGSLADQHFTTRHLEEMGYMVCDAILDFCDPDQSKVAVICKELQLLFPNSDDVSDSEVDEAERARQRRAKKKQEK
Novel-pelagophyte-CCMP2097_89150	138_Euk-SAR-Alveolates-DinosSuessialesIsAntarctic_CAMPEP-0115111378_Polarella-glacialis-CCMP1383 ----------LADGPLRFSASFECGNLLSAKLVCEVEYELHVDNDTQSTTHTQWFYFSVRNYR-G-SVNFRIVNLRKKKSLYLQGLQPYVFSTRK----SRGWEHFVQNVSYNTNNLPRPP-KAHNTLSFSYRMEHKDDEIHFASFPPYTYGMMSNFLARLDIDQAREH-FTRSELCRSIGQLPVPLLIISGLETESVELQRRPVIVITARQHPGEVVGSWACQGLLKFLLGPTPAARRLREDFVFHVVPMVNVDGVVHGNSRCTLAGVDPNRVWHDPNPILHPVVFALKXPPPQTLS-SGIEMFLDLHGHSAKFGCFFYGSSPT---NITDAVFPKLCSIISTDMSFEQCHWRCPKSHRKTARYVVFKQFGAKYAYTVECSLFGP---PLPGQHFTPNRVEWIGCAIGRAFAKFCDPEKCTCD-ALAELTSLYPGSDDGGD--SDGDDLPEPPEKPARPSK
Novel-pelagophyte-CCMP2097_89150	139_Euk-Stramenopiles-Diatoms-Coscinodiscophytes-Rhizosoleniaceae_CAMPEP-0172503652_Coscinodiscus-wailesii-Strain-CCMP2513 PLEQQRLRRCLSASDLVFDSHFESGNLLKARRISFHEYDIELHHDIHSVGHRQWFYFRCSNVIAGQQVKFNITNLAKSDSLFNYGMKPLMFSETDATS-GTGWMRVGENVRYYPN---SKT-KKLYTLTFTHTFEHSGDTCFFAYGYPYTYTEMQQFLNSCEANPEKSAYFTRELLCKTLAGNNCDLLTITEPAEDEDELKKREGVVISARVHPGETNASWICEGIIDFLLGQSEDALLLRSNYIFKIIPMLNPDGVINGNYRTSMAGVDLNRQWHAPHPIFHPTIYNTKQMVREFQKVTRIATLCDIHGHSRKEGLFMYGCIPE---PVSVLTFPRLYDQTSEFFDLFSCNFKMQRSKAPTMRMVMHTELDVECAYTLEASFSGINGK-----HFSSDDLKAMGHHYCMSLVELQDNGFGEKT-IVGEIDK---GSDSDPSDNKEIMKLLARTKRKKKRNR
Novel-pelagophyte-CCMP2097_89150	140_Euk-CCTH-Haptophytes-CoccolithalesSyracosphaerales_CAMPEP-0190803812_Pleurochrysis-carterae-CCMP645 VSEAERLVRVAAEDSLRFDAQFESGNLRRVVQVAPFAYDLVLSCDVNTRGHTQWFFFRVRNMSPRAKYRIAIVNMMKPDSLFSAGMRPLLYSTTDA-ARGVGWVRCGENVCYFANQYTKKKAASYYTLSFTLTLPHADDTVYLAQCYPYTYSMLRTSLADLGGRSGG--CVRRETLTSSVGGHVVELLTVTDFGANEAEIRARKVAVVSARVHPGESNASWMMQGLLDAVTSNSVEARDLRRHLVLKIVPMLNPDGVILGNYRCGLAGLDLNRQWSEPLEAPTPTIFHLKRMMRALAEQDQLLLFCDLHGHSRKPNIFTYGCEG---PRFTERIFPTLLAD-CAHFSLAGCSYKVLRSKETCGRVVVWRQLGLAHSFTLEASFCGADFGDGAA-HFNTSHFKQMGAAFVPALLALVEPSQARVSSILAELEASVPGSDE-----EDV------------DDE
Novel-pelagophyte-CCMP2097_89150	141_Euk-CCTH-Haptophytes-Chrysochromulinales_CAMPEP-0181234588_Chrysochromulina-ericina-CCMP281 -----------------------------------------------------------------------------PDSLFSSGMRPLMYSDRDATSRGIGWVRCGADICYYQNQYSGKKSFPFFTLSMTLTFPHTADTAYVAQCYPYTFSRLQTKLNAICVRP---DIIRRENLCFSAGKNACELLTVTDFTCSAAELAARKVVVVSARVHPGESNASWMMEGLIEAVLAPTAEGVQLRNSLVFKIIPMLNPDGVILGNYRCGISGVDLNRQWSDPSEARMPTIFYLKKLIRQLAASDQLVLFCDLHGHSRKRNIFMYGCESP--SRLKERIFPRLLADCCPHFSLPSCSFKVLRSKETTGRVVVSRQFGMTSSFTLEASFCGADFGPGAG-HFNTDHLKEMGAAFVPALIDYVDPTQGRVSVVMAELEIAFPSDGE-----EDTAEAGSERQ---DPPR
Novel-pelagophyte-CCMP2097_89150	143_Euk-CCTH-Cryptomonads-Chroomonads-Hemiselmis_CAMPEP-0169445878_Hemiselmis-andersenii-Strain-CCMP1180 LHDQRRLTRVPEDDTLIFESRFESGNLRRAIQIYPSEYDLILRPDINTRGHTQWYYFSVSNVRRGRKYKFNLINLVKPDSVYNQGLRPLIYSEAEQSASGLGWHRTGVDIAYYQNNIKRKGG-AYYTLTFTVTFPHDNDTCYLAHCYPYTYTDLQNYLASLEADPRVASRIRRRVLCKTLAGNNCDLLTVTSFSSDPEAMKSRKGILITARVHPGETQASWMLKGFVDYLTGPTLDAKILRDNFVFKIVPMLNPDGVINGNYRCSLSGQDLNRQWLDPSRTVHPTIYYTKMMLKRFAEDREVVMYSDLHGHSRKKNIFVYGCDN----RLKERVFPRLLWKNSESFSFSDCNFKVQRCKESTGRVVVWREFGIINSFTLEASFAGANFGVKSGLHMTVDDFQSMGHSFCDSILDYFDPDQIKTDAILRELVVLYPGGAESS-GDD---SSSG----------
Novel-pelagophyte-CCMP2097_89150	144_Euk-Stramenopiles-Aplastidic-Labyrinthulomycetes_48888_Schizochytrium-genomic ------------EHHLNFESRFESGNLLQAVKVAPREYDLMIRSDLHTRSHHQWFYFAVSGTHP-VEYKFNLVNMTKPSSMFSEGMQPVLYSLGRAKESGQGWRRAGSNIAYFANPYPTPPGSGYYTLTFTLPFDRPNDVYLVAMCYPYSFSRLQRFLEAEC-RQATDAICRREVLCHSLGGLRCDLLTITDF-ASASELAARPAVVLTARVHPGEVVASFMMEGVVQFLLGSSALASVLRALYVFKVVPMLNPDGVFHGNSRTSLAGVDLNRTWAKPDPELHPTIWHTKQLIKAMIAQRKVALFADLHGHSRKKNIFIYGVEYKP-----VRLFPRYISESALTFSLPDCSFTVSKSHAQAARVVVARELGVRASFTIEASFAGAGVGELQQSHFNPGHLAQIGPGLGDALL-------------------------------------------------
Novel-pelagophyte-CCMP2097_89150	145_Euk-Green-Chlorophytes-Micromonas_CAMPEP-0203071720_Micromonas-pusilla-Strain-CCMP494 ---------------LQFSADFEGGNLGDVRRVADNEYELTVRHDXEQPAAQALVLLQDERARRAEGADPH-------GELLQDEVAVPRR----DEPA-REVVLEHQERLLLQT---EEDGKKPCVLSIVYTFESK-EAHWFAYSYPFGYTMQQHLLDALER----RRYVKRELLCRTLQNRRCDVLTI---GDDVASVTRRSVVMITCRVHPGETPCSHTLRGFIDFVTGDSPAAVKLRERVTFVVVPMLNPDGCALGNYRTDSMGVDLNRAWRNADVEQYPTLRHAMALARKYANSDTHAFYIDIHAHSTSKSSFFFVNNPH---ERWERILPKLMDHNCAAFSLSACRFCSNPDKAGAGRRAISRRHG-AMCYTLEMSFYNA---PSRSRTSNEESYERHGVGLAHAFVDYLRPPTE---GILRRVDAS--GSDQAAATDADGGGAHKPWHGAKEAAA
Novel-pelagophyte-CCMP2097_89150	147_Euk-CCTH-Cryptomonads-Pyrenomonadaceae_CAMPEP-0181288580_Rhodomonas-abbreviata-Strain-Caron-Lab-Isolate MGDSGRLKKVIAGGALGFDSDFESGNLRRAIQVGPVEYDLALCPDTNTVRHMQWFYFKISNSK-GTKYKFNIVNMCKAHSLYNEGLRPLTYSKK-SAVEGVGWAR--TDIAYFKSYYRRHS---FRTLTFTYEGEHDNDTVYFAHCYPYTVKQLEKDLAAIQKDTERSCLMRRRVLCKTPGSHEC-VVDIT--APSPNDVAQRQGVFVCARCHPGETPSSYVLKGIINFLTESNPVAQELREKFLFRIVPMLNPDGVACGNTRSTLHGSDLNRFWKEPSALQSPL--AVKDLIASFSQERTVALSIDLHAHSRRCNIFSYGCRPQPAG---ERVFPRMLSERCEAFQYAGCSY--------------------------N-----------------------M----------------------------------------------------------
Novel-pelagophyte-CCMP2097_89150	148_Euk-SAR-Alveolates-DinosPeridiniales_CAMPEP-0193864970_Crypthecodinium-cohniiSeligo AKDDRQLVDVGEEKASRQPEELKLGTLHGAIEIGDEKPDIAVHAELLSEGARLWLLVSVPE--PGTAIGPSLIDQAAADPLEAGGASPASWSSADAAMQGSKWRRGG-------NRYQ------LSSLGFSLDV------IRVAYFYP---------L----AASPERDYVAAFNLG--PGGRPI-ALVVT--SATP-----RLRIVITARVHPGEAPASHMMRGVLELLLGQSEEAVSMRRRFVFILIPMLNPDGVALGNGRCNSGGKDLNRTWEFPGS-------AVRAELERL-------AHLDLHAHSGRHGVFTLS----PGC------LPDWLGS----FDRSLCTFTATKAKRGSARCVSWREFG--HAHTIEA-----SLGVRACV-----AME---------------------------------QGSASGP--ASGSTEAPGAQSTLKAAL
Novel-pelagophyte-CCMP2097_89150	149_Euk-CCTH-Haptophytes-CoccolithalesSyracosphaerales_CAMPEP-0119398336_Calcidiscus-leptoporus-RCC1130 --------RVAGADSLLFDAQFESGNLRRAIQVGPHEYDLVLSCDVNTRGHTQWFFFRVRNMDAAVEYRINIINMMKPDSLFASGMRPLSYSERRA-RSGVGWIRCGESICYFANQYSKKKLSQLYTLSFRLTFAHSDDSVYVAQCYPFTYTMLSRALRELSARCEH--CLRRETLALSAGGNACEVLTVTDLGATEAQIAARKVVVISARVHPGESNASWVMQGVLDAVTSESDDATALRQQLVLKIIPMLNPDGVILGNYRCGLGGVDLNRQWSEPNEQSTPTIFHLKKLMRQLVAQDQLLLFCDLHGHSRKRNIFTYGCEG---PRLLERVFPRLLAD-CPHFSLPCCSYKVLRSKETTGRVVVWRQLAMPHSFTLEASFCGADFGAGAG-HFNTAHLREMGSAFLPALLALADPAQTRVTAIMAELETAVPSDDD-----DDG---DG------ERSE
Novel-pelagophyte-CCMP2097_89150	150_Euk-Amorphea-Unikonts-Holozoa-Choanoflagellates_F2UT39_Salpingoeca-rosetta SPAPQFLPAIGDEDHLHFDSCFESGNLQTATKIGPTEYMLDLSTDLYTTRHTQWFFFRVTNMKGGETYTFNIMNLLKSDSLYNHGMQPVVFSGHLYKSRQIGWHRGGDNVCYFRNHVNVN-DRHHYTLSWTFKFPANNDTVYFAHCYPYTYSDLQHYITALMQSESSKNICRHRVLCRTLAGNVCDLLTVTNFGVPQAEMETRKGVIITARVHPGETNASWMMKGFLDFITGTTEDAQLLRDNFVFKIVPMLNPDGVIVGNYRCSLAGVDLNRTYKHTIRELYPTIYSVKIMMQRLARDRPVVMYCDLHGHSRKHNVFIYGCNNRPDRLLTERIFPLIMHLNGQAFSYKSSKFSVKKCKESTGRVVTWRELNIVNAFTMEATFCGSTMGRLKKRQFRPCDFEELGEIFFDSLLDYCDPDQAKTNALLADLQLLRPNDDDDDDNDDNESEGSGRMSRRSRLEK
Novel-pelagophyte-CCMP2097_89150	152_Euk-CCTH-Cryptomonads-Goniomonads_CAMPEP-0188454392_Goniomonas-pacifica-CCMP1869 -------------------------------------XDLVLQQDTNTNGRVQWFYFSVANVRAAENYKFNIVNLEKAESLYTRGMRVLMYSEQEAETCGVGWARAGTNVAYFPNDSRSRS---LYTLSFTLRFPRADDRVYLANHYPYTLSDNLRHLESLTTDPHSSKHCRRSTLCKTLGRNNCDVITVTAGVDDPDKLKRRRGVFLTSRVHPGEPGASWMLKGMLDFLTSKDPVARLLRLRFVFLIIPMLNPDGVVNGNYRCSLSGHDLNRQWQVPSPILHPTVYNAKMLLKRFCREREVVMFCDLHGHSHKDNIFIYGVNP-PAGPAKCRLFPKMLARGSETFRLESCSFKVKKNKEATARVVVAREFGVACSYTLESTFGGADFGALASVHFNTEHLEALGRQFCCTLLEMVESDEWGPPPTLRDL----P-------PE------------------
Novel-pelagophyte-CCMP2097_89150	153_Euk-Stramenopiles-Ochrophytes-Bolidophytes_CAMPEP-0182489842_Bolidomonas-pacifica-RCC208 TATPHLQSEM-------FDACFESGNLMYAFQRGPAEYDLFVRPDLHSASHMQWFYFAVANTHPNSRVKFNIVNMQKNDSLFNQGMRPVMYSKRDATSE-KGWVRCGGTISYYQNKYKRLD-GSYYTLSFSIDF-HCKDTYLLAHSYPYTYSDYKVHLSSLLSSPRTSRHMRKKLLCKSLGGHDCDLVTIADFGVEEISQANRKCIALSARVHPGEVGASHMMHGILDFLTSESEQAALLRSIFVFKIVPMLNPDGVIFGNNRTSLAGVDLNRTWKRPVKSEHPTIWHWKALIRD-LKTYDVVMFVDLHGHSRKMNTFMYGCDDKPKP---VRVFPKLLSWNQYGVSFADCNFQVKKGRDGTGRVVVSKELGIQNAYTLEATFCGADFGPLKD-HFNQTHLAESGRALIDTLLDYPNPMQREKAALLSEL-----SQNGAGGGGHQQ--------RFNGFIE
Novel-pelagophyte-CCMP2097_89150	154_Euk-CCTH-Haptophytes-Chrysochromulinales_Chrysochromulina-genomic_KOO291861 --------------------------------VGPKEYHLVLNCDVNTRGHTQWFLFRVRGMLPGVPYRFHIINMMKPDSLFSSGMRPLLYSEAAAAAEGIGWRRCGDDIAYFMNQYS---------------------------CYPFTYSMQQARTSALVGARGADRIVRRETLCTSYGGNTVDLLSVTDFTSPPDVVAARKVVVVSARVHPGESNASWMMAGLLEAVTADTEPARRLRRMLMLKIVPMLNPDGVVLGNYRCSAVGVDLNRQWQDPHEVKMPSIFALKRLMRGIVATEQLLLYCDLHGHSRKRNVFAYGCEI---NRLRERVFPRLLAE-CPHFSFPGCSYKVLRSKDTTGRVVVSRQFATPNSFTIEASFCGADFGRGAG-HYSIAHLKEMGAAFVPALLDFADPSQAHVNAILAELEAQFP-DADEADADEDGAPA-----AHLDSAD
Novel-pelagophyte-CCMP2097_89150	156_Euk-SAR-Alveolates-DinosSuessiales_CAMPEP-0196901734_Symbiodinium-sp-cladeA KHEADRISKTEKDVTLIFESRFESGNLRRAIQVYEFEYDLILNPDYNTRSHTQWYYFRVSNIRAGPEYRFNIINMAKPTSLYNEGMRPLMYSMREATLHGVGWERCGTNIAYYQNGIRRKDGATYFTLTFTIVFEHERDTVYLAHCYPYTYTDLQKDLAALERDGNMARRFSRRKLCDTLAGNACDLITITSFTGDAAALRQRRAVVVTARVHPGESNASWVMKGMLDYLTGPSLDARILRDNFVFKIIPMLNPDGVIVGNYRCSLSGQDLNRQWDDPSKRLHPTVYYAKNMLRHLIEDRDVILYIDLHGHSLKRNVFMYGNS--EACSLREKVFPRLLSKNSDYFQFDDCCWKVQKGKESTARVVVYRELQIINSFTLEASFCGADFGSLADQHFTTKHLEEMGHMVCDAILDFCDPDQSKVLNVLKELQVLFPNSDDVSDSDMDERTTSRRKKKV--KEK
Novel-pelagophyte-CCMP2097_89150	157_Euk-Stramenopiles-Aplastidic-Bicosoecids_CAMPEP-0196799044_Cafeteria-sp-Caron-Lab-Isolate AHDAKRATRIDDDHTLVFESRFESGNLRRAVQVYEFEYDLIVKPDVNTRGHTQWFYFSVSNLRRHARYKFNIINLVKGDSLFNQGMKPLLYSXXDAETRGIGWRRVGQNVCYYQNTIRRKNG-FYYTATFTVTFPHSNDTVYLAYCYPYTYTQLRRYLVELEQDPTRRSLFRRRPLCTTLAGNECDMLTITSFAGDPEALRARRGVVITARVHPGESNASWMMKGFLDYLTGPSLDAKILRDNFIFKVVPMLNPDGVVVGNYRCSLAGTDLNRSWQDPSRKLHPTIYX------------------------------------------------------------------------------------------------------------------------------------------------------------------------------
Novel-pelagophyte-CCMP2097_89150	160_Euk-Stramenopiles-Ochrophytes-SC_CAMPEP-0190279832_Ochromonas-sp-CCMP1393 --------VF---NGIVFSSNFDNGNLAKVEQPNPHDFKIWTAPDNMGTPHCAWFHFMVTGL-LG-VLRIQVINTSNHAGLYKYDMRPVYR----SKTTNQKWVRIK-------S---EHG---------------ADDKLVFAFTYPYSYSMMQTELDEFDNHLED--FYQRELVTNSLDGRRIDLLTIS--SVNIPLLS-REIVFISARVHPGEVPAQHTFKGILDLLLDNDLRARALRARYVFKLIPMLNPDGVYRGHFRMDQMGNNLNRYYISNDP-IHRSIFAAKSLTDY----GKLSVYLDFHAHASKRGCFIYGNVLDAEDQIQNQLYCKLISMNSAHFDYEGCLFSKDLTAEGSGRVSTYLAHGLIHSYTIECNYTSRDPCPASPFKYTPTTFAGVGRACVIALLDIHNPCSRISKAVIQDIQMLLPARGDSSS--HSSTSSSKLKNAGMNNNI
Novel-pelagophyte-CCMP2097_89150	161_Prokaryotes-Archaea-Asgard_A0A1Q9MYM9_Candidatus-Lokiarchaeota-archaeon-CR-4 VDEKSQFFRIQNKGK-ELHNKFTDPNSHDCSKE-TKKWKDLLTKGISEAGESQVGQNNIRKTSDGNEHLPFLKTVPKLSSLI-IGRETGKF----SVKE-NLWSK----------IVRRTEAYA------------DPKSPYFQDSTPTLMAFRKKYLASKESDKSVAKISKK------AFGKTCDFVRVDVFKSLAPEIVQ-------------------------NLQLKNDKYADKDGKPFIFLIVSLVNMDFVAIGNS----DAHDLTAQ--EALAFQYATDSDAIPDLRYWKEENPVQEIPQVTDGDKARD---DGKIRQ---QNSTR-LPRLMNSLGKSPEEGSGEMKTDQVSRNAFKQ----KPPITSPYPDQA--NPPKFGPEAGSELNSPQWKK------------SVPDRLREG---HE-QGSMPNEKEKEDDDVEKSSDSQGAKENVPIGE
Novel-pelagophyte-CCMP2097_89150	162_Euk-SAR-Alveolates-DinosProrocentrales_CAMPEP-0191080370_Prorocentrum-minimum-CCMP2233 --------------------------LRRAVQVYDYEYDLILNPDYNTKSHTQWYHFRVQNTRQGQVYRFNIINMVKPTSVYNEGMRPLMYSMLDAQRGGIGWVRHGENIAYYQNGIRRRDGTNYYTLTFTMQCTNDYDTVFLSHCYPYTYTDLQKDLQALEADPNIARRFRRRKLCDTLAGNACDLITVTSFSSPASALRSRRAVVITARVHPGESNASWIMKGILDYLTGASLDARILRDNFVFKIIPMLNPDGVVVGNYRCSLAGQDLNRLWGDPCR--------------------------------------------------------------------------------------------------------------------------------------------------------------------------------------
Novel-pelagophyte-CCMP2097_89150	163_Euk-Green-Chlorophytes-Micromonas-IsAntarctic_CAMPEP-0181361532_Mantoniella-antarctica-SL175 MHDAERMARVEHDTTLVFESRMESGNLRRAIQVYPHEYDLILRPDINTRGHTQWFYFTVSNTRRNIPYKFNVINLVKGDSLYLDGMQPVVFSDKESAACGRGWMRSGESICYYQNNIKRRNGQYYYTATFTLRFEHNHDTAHVAYCYPYTYTDLQRYLKVLEDDPQRRQRFRRRQLCQTLAGNSCDLLTITSFNSDPEALRGRRGVVLSSRVHPGESNSSWMMKGAIDFLTGNSLDAKILRDNFVFKVVPMLNPDGVVNGNYRCSLAGVDLNRVWNDPNKKIHPTIFHTKQMIRRLMDDRETLLFCDMHGHSRKKNIFMYGCEN-VQGRLREKVFPKILSENYPEFCFQECSFKVQRSKDSTARVVVWRELGLANSFTLEASFAGPSEGVHEGAHFSIAHLEGMGRATCEAILDYCDPDQGKVTEIYRGLEMCFPGAPGFE-HDANLAAGPGRER--LASSL
Novel-pelagophyte-CCMP2097_89150	164_Euk-Green-Chlorophytes-Pyramimonadales_CAMPEP-0196575444_Pyramimonas-amylifera-CCMP720 -------------QPLVFESRFESGNLRRAIRVYDREYDLQLAPDLNDTERCQWFFFSVANAVPGIPYKFNIVNFGKKESLYNSGMRPILCLAEDADRSGHSWVRTGEDVCYFPTPYRRRAGGHLYGVTFTTHF----ESYYMAMCYPYTYSDLQLYIRTMLGRRDMREICRRSLVCKSLKGNRVDCLTITDFTAGAGVMLDRPYVVVTARVHPGETNASWMMKGVLDFLLGFSPLAIRLRRTYVFKCVPMLNPDGVVNGNYRCSLAGCDLNRQWGNPSRKRHSPIYFVKRMIDRIARSGRLVLFCDLHGHSRKEDVFVYGCEPFAEARARIRLLPFLIAKHNPAFVMRKCSFKVSKAKMGTGRVVVCRELGVPNSYTIEASFAGACTG-----HMTTREFEGVGHSFCRALAEATDAIEVGVDELLNQLAALN-TGENGSDSDADSG--------------
Novel-pelagophyte-CCMP2097_89150	165_Euk-Stramenopiles-Diatoms-ChaetocerotalesBiddulphidsCymatosirales-IsAntarctic_CAMPEP-0198259124_Chaetoceros-dichaeta-CCMP1751 -------------------------NG-------------NIRKDPYTELHFQYFSFRSTV---SKTVKYVLANAGEDSTTF--------ISNPD-----LSWTRKL-DTTYDST------G----ELSWTHTHNQE--AVYFAYFPPYSHERHNNLIAKIS-AAAASPDISIESLGQTLDKREMECIKVG--KG-------KSICWIIHRQHPGEPMAEFYAEGLLDRLLGGSVDVRRVTDMYTFYIVPCMCPDGAVRGHLRTNAGGQNLNREWAPPTLERSPEVYHILHKMDQ-TGD----VFLDIHGDEALPFNFLAGSEGC-------RLLLAAYSRDNT--DMQPISY---PEEVGEGR----MNVCIALAATLEMPF---DC---LSNGWNPARSMQLGASVLGALAY-----------VQLE-E-FWR-------EDENYKS-------------
Novel-pelagophyte-CCMP2097_89150	166_Euk-SAR-Alveolates-Perkinsids_C5KKU7_Perkinsus-marinus ----------PEDDILVFESRFESGNLQTAVKVGDWEYDLVVCPDTNTYGNTQWFFFSVENSR-GSSIKLNLVTMGKPSSLFQKGMQPVVWSKQEHQGNGIGWVRAGSNIEYGKN---RVAAQAASVLTFEYT-PHDDDTVYFAYTYPYTLTRLQNFIKSMESSRGGQKYLSRYPLCRTLAGNRLDMLTIT--SRESETMDERQYIVITARVHPGESVSSFACEGLIRELLSDSDLARKLRAKYIFKIVPMLNPDGVVLGNYRSNLSGRDLNRVWNQPCKFLHPTIYFTKKALSRY---TPLALFADLHGHSRKLNWFIYGCLPPPPPSMRTRVTPLMESS----YVLSNCYFQMQPQKESTARITIYKEFTLPKCLTVEISFCGC--------QFTIKDYLHIGHEIAEAFGEMTDASVELPE-IIAE-------ANDAGS-DADLK-------VVVKRRT
Novel-pelagophyte-CCMP2097_89150	167_Euk-Green-Chlorophytes-UTC_CAMPEP-0202888178_Chlamydomonas-leiostraca-SAG1149 ------------------NDRSDGSNL------------------------CQWFHFAV----PGVPYKFNLVNFRKKQSLF-GGKQPLV-SSSDAASSGDRWVRAGVNVAYYPSPYRKKKGAALYCCTFTLAFEA----HYIASCYPYTYTDLQEHLAALCAQPGAEG--------DTVVGQGAQMLVARDYSAP-ADVIRREAVVLTARVHPGETCASWVMQGVLDFLTSSSPQAVLLRSAFVIKLVPLLNPDGVINGSYRCSLAGVDLNRQWEKPSRWVHPSVFHTKRLLGALAG-GRLALYVDIHGHSSKEGVFFYGCEPNPPRRLRVRMLPYLTARMSQDYDFXPVQLQVQKSKQGAARVVVHRELGCAGAYTMEASLGGRSHG-----HFSAADYLGLGATLCRAIAEL------------AE-------VDDGAL-D------------------
Novel-pelagophyte-CCMP2097_89150	168_Euk-CCTH-Cryptomonads-Goniomonads_CAMPEP-0114539444_Goniomonas-sp-Strain-m QLQAKRTARAELDDTLIFESRFESGNLRRAIQVGRYEYDLILRPDINTSGHTQWFYFSISNTRKGAKYKLNIINMMKPDSLYNKGLRPCMYSNRNASACAPGWVRCGEDIAYFQNDIKKRCG-AYFTLTFTLTTPFDRDTVFLAHCYPFTATDLSKYLLSLYEDPHRRTHFRRRVLCQTLAGNNCDLLTITTFSSDPQAIKQRRGIVITSRVHPGETNASWMLKGIVDYLTGHSTGARVLRDNFVFKIVPMLNPDGVINGNYRCSLSGQDLNRQWLDPSPKLNPTIYHTKMMLKAFQEDREVVMYCDLHGHSRKKNVFIYGCDN-AAMKLRERVFPRLLSQVSDTFCYEGCSFKVQACKESTGRVVVWREFHIVNSYTMESTFCGASFGPQADLHFGIAHYEQMGHALCESILEMYDPDQVRYAQTMRDVVNIASSSSDGEP-------------VKVKKHR
Novel-pelagophyte-CCMP2097_89150	173_Euk-SAR-Alveolates-DinosGonyaulacales_CAMPEP-0168381354_Protoceratium-reticulatum-CCCM535 --------GVDGRPRLQFSSCFESGNLAIARS--PTQYTLLLDFDVNTAGYTQWFYFAVRGFR-GMRVTFCIANMSKPGSLFAQGMRPVVWSER-----GRGWERGCGGVQYRPSEHKSKP-AAYHSLEFSYTFEHKDDTVFFAYHYPYTYTYLQEFLAELQANPYTAR-LQRGMLCKTIAGLECDVLDIV-----PDDAEQRPLAVVTARVHPGESNSSWMAQGFLRFLCSSAPQARLLRQLCNWVVVPMLNPDGVIHGNYRCGLAGADLNRTFLSPHQRLHPTVWHLKERLRGNRVD----LYLDFHGHSKHEGVFFYGGRFGDERNAHIRLLPSLCAI----FAYNRCAFSVQESKLTTARLVAFMQMNVVHAYTVEASFSSSGAGPEEAKHVEREEHEEMGAHHRSS----SSPDRVSFSSALSDLELAWPGRDEANDLDADEKTPEELKKSKLRRRR
Novel-pelagophyte-CCMP2097_89150	174_Euk-SAR-Alveolates-DinosGonyaulacales_CAMPEP-0200512934_Alexandrium-monilatum-CCMP3105 ------------------------------------------------------------------------------XSLFRLGMRPVAWSEARAWRL----KASGENVAYHQTH------SGY-TVSWEYTFSQEGDCVFFAMAVPYTYCMLRSMLAAITHDTPAKSWCRTKRLCATQGGVKCDLLEISNW-----SVSKKKCVVVSSRVHPGECNASWLVHGLIGFLLSNGPEAQVLRDHFIWQIVPMMNPDGVVCGNYRCGLSGVDLNRQWRHPSESLHSSVHGLKRLIQR-SKRLGCCMYIDLHGHSRKCGLFSYACAQ-PKDRFTVRMYPKLLSMLT--FTPGNCRWRVGKGKRGTGRAVVAKDLGLAETYTIEASFFGAAPAPAREGLFTPAKLELIGTNLARAVLLHLHP-------QLTEPQAIMPTEAESN-SEEDNLDREELSRRKPS--K
Novel-pelagophyte-CCMP2097_89150	175_Euk-Amorphea-Unikonts-Holozoa_Drosophila-genomic_665391217 ALARGRNRNNEEYDGLEFESRFESGNLAKAVQITPTYYELYLRPDLYTSRSKQWFYFRVRRTRRKMLYRFSIVNLVKSDSLYNDGMQPVMYSTLGAKEKSEGWRRCGDNICYYRNSANEDD-DNTYTLTFTIEFEHDDDTVFFAHSYPYTYSDLQDYLMEIQRHPVKSKFCKLRLLCRTLAGNNVYYLTVTAPSSNEENMRRKKSIVVSARVHPSETPASWMMKGLMDFITGDTTVAKRLRHKFIFKLVPMLNPDGVIVGNTRNSLTGKDLNRQYRTVIRETYPSIWYTKAMIRRLIEECGVAMYCDMHAHSRKHNIFIYGCENKPEKKLTEQVFPLMLHKNSADFSFESCKFKIQRSKEGTGRIVV--MLGITNSYTIEASFGGSSLGSRKGTHFNTQDYEHMGRAFCETLLDYCDENPNKILSLMRELEVIHPESMDSSQESPDGSSGSTAASKKTAKKK
Novel-pelagophyte-CCMP2097_89150	178_Euk-CCTH-Cryptomonads-ChroomonadsHemiselmis_CAMPEP-0173426134_Hemiselmis-rufescens-PCC563 -------------------------------------------------------------MKPGVDYTLNIVNLIKPDSLYRVGMRPAMFSAIDAQ-NGIGWCRTGEKIAYYDNSYETEGGQAYYTLTFTLRFPHEGDVCYLAHCIPYSYTDLSRYLTSLIRQPNSSRVIQKSTLCNTLCGNECCLLTITNFMSAPEELSGRRAIVVTARVHPGETCASWAMHGFLEFLCGPSARARILRDNFVFKVVPMLNPDGVINGNYRCSLVGQDLNRQWSNPDKLLHPTIHAAKQMLRFLKSQRGVSIYCDMHGHSKKTNMFMYGCTS-PTMRLKERVFPYLIHTDSLLFX-------------------------------------------------------------------------------------------------------------------
Novel-pelagophyte-CCMP2097_89150	179_Euk-Stramenopiles-Aplastidic-Oomycetes_Pythium-vexans-genomic_0136568584563197 IEEAKTRRVTAWDDALTFDSMFASGNLARANRVGESEYDLVLRHDLGTSGHMQWFYFAVSNIR--RRYRFNIVNLCKPNSLFNHGLQPVVYSVKDAHEKSIGWRRAGSEIHYFANQY----GNTYYTLTFTLAFWNCDDTFLIAHSYPYTLQTHRLHLASVC-RRLSTSILKRSVLCKTLGGANCDLLTISDF-ASSEEQDARRAVVLTSRVHPGEPQASWMMRGVVDYLVGDSDVARALRRMFVFHLVPMLNPDGVYYGNNRCSLSGCDLNRQWLMPCPTAHPTIYHAKNLIHQEQAARGVVFFCDLHGHSRKQNVFMYGCDTKP----RARTFPAQFGAHPTAVSFSDCSFKVSRDKETTARVVLANLLKIPWCFTLEASFCGANFGEHQDLHFNVNHLQQVGEGLCETLFASCILEGSDRDAM-----------------------------RAILAYS
Novel-pelagophyte-CCMP2097_89150	180_Euk-Green-Chlorophytes-Micromonas_CAMPEP-0119210816_Micromonas-pusilla-RCC2306 --------EL-ARGVLKFDANFEGGNLGTATALTENEYEITIRPDTNAKRYRVWFHFAVTNWRPHQKVLFHVTNFSKSKSLYKEGMSPIFRQNAGGSTP-QPWERVHKSVFYYRAGLSDRDKPKPHVLSFSHVFDKNVKQITFAYSYPFSVSATQRILDELEK----KNHFHRRVLTHSLQGRRCDVVVVD--GDDPTPLS-RRVVFVTARVHPGETPSSHTVFGLLRFVVSDHADAKLLRKKVTFVFVPLLNPDGCFHGNYRSDSSGKDLNRHWVAPSEQNEPTLWHTKQLIKWYARDPNHAFFIDAHAHTNSKSSFLYVNPPSPSSFRYERALPRLMELNC--FSLGACRFCANPEKKGAGRRAVLRDLRAMMCYTLEMSFYGV---DLKSRNSNDEVYANSGVGLAYSFLDYLRRDLA---AVTNTVVSA--MSHL----D------ESAVEGSFEFEK
Novel-pelagophyte-CCMP2097_89150	181_Euk-Amorphea-Unikonts-Holozoa_Nematostella-genomic_156407001 KSTDDH--------TLLFESRFESGNLKRAIKTGDYEYQLWMRTDLYTSKHTQWFYFRVRNTRAGATYKFTIMNFIKSGSLYNDGMRPLAYSEVNASKNKIGWLRTGSNVKYYKTEIRRDDDRYYYALTWTCQFQYSNDTCYFAHCYPYTYSDLQEYLQGIRNDPVKSRICKQRVLCRTLAGNFVYILTVTNPSRRPSDAEAKRAVVVTARVHPGETNSSWMMKGLLDFLTSNSADAKLLRDTFIFKIVPMINPDGVIVGNYRCSLAGRDLNRNYKTMLKDSFPSIWHVRNMIKRLLEEREITVYCDFHGHSRKQNVFMYGCENRPLKRLRERVFPTMMAKNAPCFSYKGCKFKVQKSKEGTGRVVMWQ-LGILNSFTMEATFCGSSLGKRNGFHFNTVDLEAMGYHFCDTLLDFCDPDDTKYVAIL--LELEK------------------------TLEK
Novel-pelagophyte-CCMP2097_89150	182_Euk-SAR-Alveolates-Dinos-Peridiniales-FreshwaterIsArctic_CAMPEP-0199239918_Scrippsiella-hangoei-like-Strain-SHHI-4 ---------------------------XRAVKVYDFEYDLILNPDYNTKSHTQWYLFRVGNMRKGQSYRFNLLNMVKPTSVYNDGMRPLQYSTINATANGVGWTRCGDKIAYYQNGIRKKGGTNYYTLTFVVTFEHDCDLVYFSHCYPYTYTDLQNDLRELEKDPNMSRRLRRRKLCETLAGNACDLITITSFCSDPAALRARRAVVITARVHPGESNASWVMKGMLDYLTGPSLDARILRDNFVFKIVPMLNPDGVIVGNYRCSLAGQDLNRLWDDPSRKMHPTIFFTKSMMRHLMNDRDVILYIDIHGHSRKKNVFMYGNS--EGSSSKEKIFPGLLCRSSDCFCFDDCCFKIQKCKESTARVVAYRELSIANAFTLEASFCGADFGPLADYHFTIRHLEEMGYMICDAILDFCDPDQTKVLQVMRELQLLYPASDDVSDSEDDGAAAARARRKKAKREK
Novel-pelagophyte-CCMP2097_89150	183_Euk-SAR-Alveolates-Dinos-Prorocentrales_CAMPEP-0190889998_Prorocentrum-minimum-CCMP1329 --------------------------------------------------------------------------------------------------------------------------------------------TRIAYFYP---------L----APS---EWIEMSTVG--SGGRPI-MLRVT--QVDG-----RRHIIVSARVHPGESPASFMMRGVLQLLLSAEPEAQALRERFIFVVFPMLNPDGVALGNGRANAKGYDLNRCWEQPGS-------EAKRAVARC-------AFLDLHAHSRRHGVFTLS----PGG------LPDILAL----FDRQACTFRSERSKRGSARSTVWRELG--HAHTVES-----DVGILGCA-----KLENLGNALW--------------------------SAKPSGP-----------------AEL
Novel-pelagophyte-CCMP2097_89150	184_Euk-Stramenopiles-Diatoms-Raphidpen_CAMPEP-0172397934_Pseudonitzschia-pungens-cfpungens -------------VCVSISDTFDGGN----IRISPENTD-HIKPDIYTELHMQYFSFRSTI---GHKIRYVLENAEAGSTVC--------FSNID-----DSWRRNQ-DTIYSN-------G----QLCWVHEHTQG--SVFFSYFPPYSYSRHLGLVSRCS-QFA-----DATSLGQSLDGRDIDCITVG--TG-------KTVCWIIHRQHPGETMAEFYAEGLLTRLLGGEVDVPKLKEMYTFYIVPLMCPDGAVRGHLRTNACGANLNREWATPSVERSPEVYSVLKKMDE-TGD----IFLDIHGDEELPFNFISGAEKT-------RMFLAAYQRANS--DMQRIGY---APETRDAALQ-YMNVAIALSMTLEMPF---DC---LSNGWSPERSRKLGASVLGPLTY-----------IHAN-E-FWP-------EDDDYEAELRAAT-------
Novel-pelagophyte-CCMP2097_89150	185_Euk-CCTH-Haptophytes-Pavlovales_CAMPEP-0190527958_Pavlova-sp-CCMP459 ----------------------------------------------------------------------------------------------------------------------RAK---YFTLSFTVTFEH--DVCYICQCYPYSHTRLTDHLSALSKAPRHRAHLRVEELCATLGGLSVPLLTITDFSSPIQTLRSRPAVVITARVHPGETNASWMMHGVIDALLADTPLASELRSWLVFKVVPSLNPDGVVLGNYRCSIAGEDLNRNWADPSPAKHPTIVHAKQLLADLAAEERLLFFCDLHGHSRKKSAFMYGVEA-TGTRLHERIFPLLLDRLTPHFSFSSCSYKVLRSKETTGRVVVGRSFGLVHSYTLEASFCGPDGPVAEGLHYSIRDLQGLGHAFVEALHDFANPTHVAYNGALAELEASYPSEDDGADDRDDSQANSR---------K
Novel-pelagophyte-CCMP2097_89150	186_Euk-Stramenopiles-Diatoms-Raphid-pen_Phaeodactylum-genomic_J49091p1 ----------IPDVQVCISDAYDSGN----VEVS-SEVDGRIKPDVYTALHMQYFSFRATV---NTKIVYVIDNASKGTTVC--------YTDPD-----EAWFRNS-TTRYVD-------G----TLTWTHLHVYC--SSYFSYFPPFTYARHLKLVGHLQ-LAAAK---NVESLGQTLDGREIECVTIG--TG-------DKICWIIHRQHPGETMAEHYAEGLLYRLFRDVEDVEQALQRFRFYVVPCMCPDGGVRGHLRTNGVGANLNREWATPTLERSPEVYHVLHKMDE-TGD----LFLDVHGDEELPYNFISGAEQT-------RLFVASYHRANS--DMQEIGY---PPESREEAQK-YMNVAVSLGMTLEMPF---DC---ESNGWSAARSRALGASVLGPLLY-----------VYDE-E-FWP-------EDDDYQ--------------
Novel-pelagophyte-CCMP2097_89150	187_Euk-Green-Glaucophytes-MMETSP0308pepfafasta_CAMPEP-0184652372_Gloeochaete-witrockiana-SAG4684 NVNSTRPTRIGINETLVFESRFESGNLRRAIQINQYEYDLLVRPDVNTRANTQWFYFSIANSRAGCQYRLNIVNFTKEDSLYNKGLRVLLYSRKDAEQRGIGWQRAGSDVCWYQNQHR---GTSYFSLSFSLRPLHDDDIVYLAMAYPYTYTDLSRYLASLEKDSTISKCMRRRTLCKTLAGNTCDLLTITAFTDD-EALKARKGVVLTARVHPGETNSSWMMKGVIDFLTGPSYEAQRLREAFVFKVVPMLNPDGVLCGNYRCSLAGVDLNRQWISPSRDHHPTIFWTKQMIRSLAEDRPIALFCDFHGHSRKHNIFVYGCQN-ASTYLKERIFPRLLSNTAPMFSFSDCGFAVSKSKEGTARVVMWRELGITNSYTLEASFCGANYGRYANIHFQPKHYEEMGRAFCANLLDYFDADQA--MAVMRELSAAYPGSASSSESDDDSLQTYVSTNQQRSRES
Novel-pelagophyte-CCMP2097_89150	188_Euk-SAR-Alveolates-Apicomplexans_A0A2A9MMB1_Besnoitia-besnoiti SATRDYLNPL--DA-LVFDSRFESGNLQNAHQ--KAEYLLLLRPDANAGAKTSWFFFSVAHHNAALPFTFKIANLVKSDSLFAHGMRPLTFSEQDAAV----WRRLGENVKYYRNGIRQRSGGTFSTLEFTFTFKRPNDTVYFASGCLYTYS---HLLDVLQCI-QSQP-AARDALCTTPGGLTCPVLCITNPAREPSPLGRKRRAPLSARVHPGESGASWVLQGLLSFLLGPEPRAAALREHFRVFVVPMLNPDGVVAGNSRCALSGQDLNRVWREPDARTHPAIFCAKALLHQAQLDSRALLFLDLHSHSTKLDVFMY---CNPSAGAPGRLLPALLESRCPWFCRSESSFRMERSKEGAGRVVCGRELGIVCSYTLEASPASGDC------GFSSVSASAAGAAGVPSTAAEALTDPAGVGATAGERAS--PSSDEATERDSERTAMSLAALGTL----
Novel-pelagophyte-CCMP2097_89150	189_Euk-CCTH-Cryptomonads-Pyrenomonadaceae_CAMPEP-0172131838_Rhodomonas-salina-CCMP1319 ------------------------------XQVHEYEYDLFLMPDINTKANTQWYYFAVTNMKPDVEYKLNIVNLVKPNSLYNSGMRPAFYSTTDGE-KGIGWRRVGERIAYYENEYETETAVPYYTLTFTLTFPYENDVCYLAHCFPYSYSDLSTFLTELLARPNASRSVQMSTMCSTLVGNKCPLLTVTNFTSALAQIERRRAIVVSARVHPGETCASWAMQGFIEFICGNTARARILRDNFVFKVVPMLNADGVINGQYRCSISGQDLNRQWMNPDRVLHPSIHATKQLLRLTKQARDVSIYCDMHGHSRKVNMFMYGCTS-PSLRLKERVFPYLLHNDSLMFSYDDCNFKVQRCKENAARVVVWKEYQIPNSYTLEMSLGGGDFGEDPSVHFNIEDYMEMGRLFCEAILDMYDPGRARLDAALQELEVLHP---------------------------
Novel-pelagophyte-CCMP2097_89150	190_Euk-Red-Proteorhodophytina-Rhodellophytes_RTLC2027643_Rhodella-violacea --------------------------------------------------------------------------------------------------------------------------------------------------------MHHNLIAQSL-APRLH-PVELLVPGLTLDGRPIEILRCG--TPA-PE---KRAIWVVARQHPGESMAEHWVAGLLPRLL-DCHDARTLLEKAVFYVVPNANPDGSVRGHLRVNAAGANLNREWAEPSLDRSPEVYHIRAVMDA-VGD----LFLDVHGDEQLPFNFIAGTHGI-------RLFKNAYEARCPG-DFQKFGY---QCPAGRAN----LKIAVALAMTLEQPF---DC---AGAGWSPERARRFGAAVLEPLAE-----------VM-----------------------------------
Novel-pelagophyte-CCMP2097_89150	191_Euk-Stramenopiles-Diatoms-Chaetocerotales-Biddulphids-Cymatosirales_CAMPEP-0181052276_Minutocellus-polymorphus-Strain-NH13 -----------------------SASASAA----TAEVTM-------------------TD--P----PPALESAAAASTESSAAPSPVITAEEEASEAA----------------------ADSTAAAPE-AA--AADTAPAASPVPSASAQEDVVMEAIEAAPAAADPAKKD---ASAAGIAVAALSVQSAGGSPAAAVAQQEAAAAAAQHPAAAAGLAQAQGFLEIMKNDTPGSTLFRNNLIFNTFL---PEGYELKDLEAGLAGQPPSAAAASPARQQQPPLFQAKERLARAAAQAQLYKFIDMNADAAKEALTSYSRDGGYAQEVLSRVFKRILANNNAWIDFSRCSPSYRPAPPCSERSVMKKEESIAFLTAAEDGFAGKDAGPTMAVEWKAAELAEIHQSMTRTLVAEEEGDAAIAAE--YELERCHPDSSNAGGDDKDTKSAGEVAVAGTQVTT
Novel-pelagophyte-CCMP2097_89150	192_Prokaryotes-Bacteria-Delta-epsilonproteobacteria_A0A1L6LKU2_Minicystis-rosea ---------------MWIDCDFDGGS----IRLE-EEGR-GLRADNAADF--QWFYFRAR----GMPCTFTIADAGSD------------YAASD-----EEWFRVP-TERDGD------------ALIIRHAP---RDVVAYACFAPYSSDRCAALIARAS-------LATVVTLGESIEGRPMNVVVIG--DQQ-SS---LPRLWIIAQQHPGETSAGWCAEGIVDRLL-DEDDAAALRDRAVVYVVPRMNPDGAARGNHRTNAAGLDLNRAWSEPSMETSPEVFLVRAAMDA-SGD----FFLDIHGEEEIPYLFDFGAEGV-------RLFRDALEAAEE--SYQEEGY---RDPPGGAD----LGLAVALSMGLELPF---DD---ESHGWSPDRSRHLGRAVVEAVLA-----------CV-----------------------------------
Novel-pelagophyte-CCMP2097_89150	193_Euk-SAR-Alveolates-Dinos-Gymnodiniales-IsAntarctic_CAMPEP-0179212590_Dinophysis-acuminata-Strain-DAEP01 EDSGDSES--DVSELLEFTSCFESSNLRYALYV-EDEYDLVLENDVHTRGYTQWFYFAVRN--PGQTVRLRILNMSKTKSLFRLGMRPVAWSEAEAASGGAGGKSAGERVSYHRS---RAV---GHTLAFDYTFRKEDDCVFFAMCVPFTYSMLRASLLAIAREPTTRALCRRKRLCGTLGDVRCDLLEISNW-----SISKKRTVVVSARVHPGESNASWLVHGLIGFLLTPGPEAQILRDNFIWQIVPMMNPDGVVCGNYRCGLCGVDLNRQWRRPSDSLHGSVYELKRLIAKSKK-AQLCMYIDLHGHSRKCGIFSYACGQFPAERFTVRIYPKLXAM----FDAASCRWGVGRGKRGTARVVVAKDFGLTETYTIEASFFGA---PRREELFTPAKLELMGINFARALLLHLGPS--------TEDESAPPNEFDSSGSDEDNLDGEELARKRSRRGR
Novel-pelagophyte-CCMP2097_89150	194_Euk-Stramenopiles-Ochrophytes-SC_CAMPEP-0193570730_Undescribed-undescribed-IsArctic_CCMP2298 SQNGSANSQLPFPHSLTFDSDFESGNLLRAVQKGDASYDLFLRSDLHTPGHTQWFYFAVANTHPGVRVRFNIVNFTKPDSLFNLGMRPVVYSVQDAQEKSAGWVRAGCDISYYGNSFQRSNGAAYYTLSFTMEFQNPGDTMLIAYSYPYTVSDYRKYINETLDRPGASDVIRQSRLCYTLSGEDCDVLVITNFTTDPESSK--PALFVSARVHPGETPASWMMKGMLDFLTSGTSQAQLLRQAFVIFVVPMLNPDGVMYGNNRCSLAGVDLNRQWKTPIKGVHPTVHSLKLFMLGQRK-REVNMYIDLHGHSRKYNVFMYGCDDK--PRPQVRAFPKFFSMHNVGVSFADCSFTVKKGRESTARVVVAKEINIPLSFTLEATFCGSSYGPLKHCHMNTGHLQEVGAALCDAILNF--------NAAIAEMSSSGISEDDDDD-DEEEDDASDAES-------
Novel-pelagophyte-CCMP2097_89150	195_Euk-CCTH-Cryptomonads-ChroomonadsHemiselmis_CAMPEP-0174932434_Hemiselmis-tepida-CCMP443 --------REDDDTTLVFESRFESGNLLTATQVGEHEYDLVLRNDTNTMGHTQWYYFSVSNTRRGVPYRFNIVNLLKNDSLYNKGLRPLMLSSKEALAS-TGWHRAGTDVSYYANGVRRRG---QYSLSFTVEAPHDGDTCFLAHCYPYTYRDLQVYLHGLGMCPARRRLVRRRKLCDTEAGNSCELLTVTNPASHP-----KKAVVITARVHPGETQASFMMQGIVDFLVSDDPRAKQLRERFVFKLVPMLNPDGVINGNYRCCLAGHDMNRRWAKPHARKHAPVHQTKLLIEQLQRETEVVLFLDLHGHSKMKNAFIYGNDARPPEGMTERVLPFLLSERAACFSYDQCDFNVQRAKISTGRVVCAREFGITNSYTLEASFCGVSAT-----HFDQPALLALGRDVCLCVLERFTGNAGDVQAVLVRVRAAR----------------------------
Novel-pelagophyte-CCMP2097_89150	196_Prokaryotes-Bacteria-Gemmatimonadates_A0A2D5ZLW7_Gemmatimonadetes-bacterium ----------WLPDPVSVHDLTESGNAVF------ERGD-RAHEDPRIEL------------I-GTELRLVFEGMGTS---------P---------------------------------G---RSRTLTATSLRGRELIELVPLLPYSYADHLTFMATLP-------RLEVVNLGSSVEGRPIQKIVFD--DKS-AIMPAKPTVVLLIRQHGDESPASYVFEGMINHLLGTATPTEQVR----WVIYPLVNPDGAYHND-RYNTHGIDLNRNWSAPQPWQEPETWLVQSDLAALNTR----IVGDHHG-------WWSGADGGPAAAEASYLYITAYNPAHWAVELHWLGW---VHTPEYDRGSRLRESGIRYALTEEVAI---DP-VAFSLNFDPLQIESLTVLVLDYVTGD---------AVLNS-S-FAP---------QRFDGTLQTAV-------
Novel-pelagophyte-CCMP2097_89150	197_Euk-Stramenopiles-Ochrophytes-SC-IsAntarctic_CAMPEP-0119035876_Ochromonas-sp-Strain-CCMP1899 RQHRSRIRIPVRKSNLTFDSNFESGNLFKAVRVGDQEYDLTLRNDLNTDGNIQWYYFSATNKKP-LKVRFNIINMQKKDALYNYGMKPATFS---SNTR-DDWRHRGEDICYYKN---RKK---NYVLTFTYTF--GPVTVYFAHMFPYTFSDLKRYLSLLEENERISRIMTRKELCLTLAGNVCEVVTIT------SKATEKPAIIISSRIHPGETNASYMVHGVIDFLVSDHSEAIVLRDTFVFQIIPMLNPDGVIHGNYRCSLIGTDLNRRYLSKHSTLYPTIASLKTLIEESSK-RGVLLFLDLHGHSKKKNAFLYGCTLQSSQEITSRIFPKILSN----FSYKDSTFQVPNSKRGTGRVVTWRELGIQGAYTIEASFCGLDAASSSGKHYTKQDLKNMGRDIVRGIFQFKSPKSSKAPAITSDLPSVYPENDDGSDDDRDSK-------KSVRKRR
Novel-pelagophyte-CCMP2097_89150	198_Euk-Stramenopiles-Diatoms-Raphid-pen_CAMPEP-0197175626_Pseudo-nitzschia-heimii-Strain-UNC1101 -------------FSVSISDTFDGGN----IKICPENTD-HIKPDIYTELHMQYFSFRSTV---GHKIRYVLENAEAGTTVC--------YSNID-----ESWHRNQ-ETMYLD-------G----QLCWEHEHTRG--SVYFCYFPPYSYSRHLGLVSKCS-RYA-----NTIGLGQSLDGREIECITLG--KG-------TTVCWFIHRQHPGETMAEFYAEGLLTRLLGGMVDVQKLAEMYTFYIVPLMCPDGAVRGHLRTNACGANLNREWATPSLERSPEVHAVMRKMDE-TGD----IFLDIHGDEELPFNFISGAEKT-------RMFVAAYQRANS--DMQKIGY---PPESPNEALK-YMNVAIALSMTLEMPF---DC---LSNGWSPDRSRKLGASVLAPLEY-----------IHAE-E-FWR-------DDDDYEAELKEAM-------
Novel-pelagophyte-CCMP2097_89150	199_Euk-SAR-Alveolates-Dinos-Gymnodiniales_CAMPEP-0178392448_Amphidinium-massartii-Strain-CS-259 KQEADRIARTDNDLTLVFESRFESGNLRRAIQVYEFEYDLILNPDYNTRSHTQWYFFRISNMRCGPEYRFNIINMAKPTSLYNEGMRPLMYSVVEATTNSRGWERCGKNIAYYQNGIRRRDGATYYTLTFTVSFQHEQDTAYLAHCYPYTYTDLQKDLCALERDPNMARRFSRRKLCETLAGNACDLITITSFTGDAAALRQRRAVVVTARVHPGESNASWVMKGMLDYLTGPSLDARILRDNFVFKIIPMLNPDGVIVGNYRCSLSGQDLNRQWDDPSKRLHPTVYYAKNMLRHLIEDRDVILYIDIHGHSRKRNVFMYGNS--EASSLKEKIFPRLLSKNSDCFQFDDCCWKVQKGKESTARVIVYRELQIINSFTLEASFCGADCGSMADWHFTTKHLEEMGHMVCDAILDFCDPDQAKVMNVLKELQVLFPNSDDVSDSDVDDRTASRRKKAVKPKDK
Novel-pelagophyte-CCMP2097_89150	200_Euk-CCTH-Cryptomonads-Geminigeraceae_CAMPEP-0169491598_Hanusia-phi-CCMP325 --------RVGSDTTLVFESRFESGNLQRAVQTGDFCYDLYLCTDYNTNAHTQWFYFQVGNTRAGVSYRLNIVNLVKPRSLYGSGLQPLLYSSMKQQAHNVGWHRCGRNISYRMNVIERRE-QEYRTLSFDVQFPFDDDLCYIAHCFPYTYTDLQRLLFSLQAEMSPSDFLQRDVMCKTIARNKCHVLTITNMAREADYLPKRKGIVITARVHPGETNSSWMMDGILRFLTGQSEMADRLRNRFVFKIVPMLNPDGVVLGNYRTGLAGHDLNRRYVEASRLIHPTIYHLQRMVKRFKREREVALYIDLHGHSCKNNLFVYGCEAKPPQLFSEFVFPSLLAEQCPSFSLEDCKFKIRKNKNATGRAYMWRDFGIANTFTLEVSFAGPRRGENANFHFGIKDLRSIGEDICHTIWNMLGPDSQKNFSIIQQLRLMK-VSDNSKDSDGDESSDEETENKAQPSAR
Novel-pelagophyte-CCMP2097_89150	201_Euk-Stramenopiles-Diatoms-Raphid-pen_CAMPEP-0186511142_Amphiprora-sp MMQLQRTL--AATATLTLVSALPDKKL-------------YTRQD-----NQKWTHFM-HD--P-IEYKYARQNKLKNDAAADVGDDAAV-AAEDAAEEGAAVEEGGGNDDYFNNDYS---ASTDHFLDGSETFPEGAQAGYYIDCY-QGYKDRRNLVRELSENGACLRNYEGGGIGATISGSECDLLGFFNF---------KQGVCL------EEEEYEFMMSG-------EERDGTMLY----FDVKPLENADGL--TDERCSIQGTSLKAQYDDANNDSHDN--HK-------EEDASLVTYIDESGYKQCQPCKAYT----PSDYWKEK------------YYYKEWNYQGESNDDSQGNFLCYKNVNFAMAATFDADIVGN---VHPGANWQPKDFVAFGLFFLMMVMSYFQASRKENE-LL---------ENDHGG------AETEQRE-------
Novel-pelagophyte-CCMP2097_89150	202_Euk-SAR-Alveolates-Dinos-Gymnodiniales_CAMPEP-0117582874_ RLEADRISITPADTTLVFESRFESGNLRRAIQVYEFEYDLVLNPDYNTKSHTQWYFFRVGNTRKGPQYRFNIINMMKPTSVYNEGMRPLKYSYIEAQVHGVGWVRNGENIIYYQNGIRRKDSSNYYTLTFTVTFQHDCDMVYFAHCYPYSYTDLQKDLQQLERLPNMCRRFRRRKLCETLAGNACDLITITSFCCEPAAIQARRAVVITARVHPGESNASWVMKGMLDYLTGASLDARILRDNFVFKIIPMLNPDGVIVGNYRCSLVGQDLNRQWGEPSRRHHPTIYFAKNMFRHLLADREVVLYVDIHGHSRKKNVFMYGNS--EISSLRERVFPRLLCRSSDCFNFDDCCFKVQKSKESTARVVAYKEFSVLNSFTLEASFCGADFGPLGDQHFTTKHLEEMGYMVCDAILDFCDPDQTKVMVVCKELQVLFPNSDDVSDSDVDDAAALRARRAKKPKEK
Novel-pelagophyte-CCMP2097_89150	203_Euk-SAR-Alveolates-Dinos-Gonyaulacales_CAMPEP-0179111212_Pyrodinium-bahamense-Strain-pbaha01 RQEADRISRISEDRTLVFESRFESGNLRRAVQVFEFEYDLILNPDYNTKSYTQWYFFRVSNTRKGPTYRFNIINMVKPTSVYNEGMRPLQYSSIEASVNGVGWFRCGENIAYYQNGVRRRDATTYYTLTFTCSFQHDADDVYLSHCYPYSYTDLQKDLQRLECDPYVSRRFRRRKLCDTLAGNACDLITITSFCCDAAALRSRRAVVVTARVHPGESNASWVMKGMLDYLTGASLDARILRDNFVFKIIPMLNPDGVVVGNYRCSLAGQDLNRLWDDPSRRLHPTIFFAKSMFRHLLDDREVILYIDIHGHSRKKNVFMYGNSM-ESHSIREKIFPGLLCRSSDCFCFDDCCFKIQKSKESTARVVAYRELAVVNSFTLEASFCGADFGPLADQHFTTRHLEEMGYMVCDAILDFCDPDQTKVMQVCKELQLLFPNSDDVSDSEVDEAYAARARRQKAKR--
Novel-pelagophyte-CCMP2097_89150	204_Euk-SAR-Alveolates-Dinos-Fucoxanthin_CAMPEP-0188875210_Karenia-brevis-CCMP2229 RQEADRISRIADDSTLVFESRFESGNLRRAVQVYDYEYDLILNPDYNTKVHTQWYFFRVSNTRKGPEYRFNIINMVKPTSVYNEGMRPLLYSEKEAELNGVGWVRGSENIAYYQNGIRRKDGMNYFTLTFTVVFEHDADTVYFSHCYPYTYTDLQKDLQAFEANPAAPRMFRRRKLCETLAGNACDLITITSFNSEPAALRSRRSVVITARVHPGESNASWIMKGMLDYLTGSSLDARILRDNFVFKIIPMLNPDGVIVGNYRCSLAGTDLNRQWGDPSRKLHPTVFFAKSMMRHLIDDRDVILYIDIHGHSRKKNVFMYGNS--DCPSIREKIFPRLLSKSSDCFCFDDCCFKIQKSKESTARVVAYRELAILNSFTLEASFCGPDFGALAEQHFTIRHLEEMGYMVCDAILDFCDPDQSKVLSVCKELQVLFPNSDDVSDSEVDEAAVSRMRRKTKKEEK
Novel-pelagophyte-CCMP2097_89150	205_Euk-Stramenopiles-Diatoms-ChaetocerotalesBiddulphidsCymatosirales-IsAntarctic_CAMPEP-0197841132_Eucampia-antarctica-CCMP1452 -------------------------------------------------------------------VKYVVTNAGDGSSTF--------YSKID-----HSWKRKV-DTTYNEE------G----ELSWTHTHETE--SVYFSYFPPYSYQRHLDLVESCG-SHAIS-------LGQTLDGREMECIVLG--KG-------SRVCWIIHRQHPGETMAEYYCEGLLNRLLGQSVDTRKSLELYTFYIVPNMCLDGSVRGHLRTNAQGQNLNREWAPPTLERSPEVYHVLQKMDE-TGD----VFLDVHGDEELPFNFLAGGEGM-------RLFLAAYTRANS--DMQPIGY---PEASGNGR----INVAVQLSVTLEQPF---DC---MSNGWNPARAMQLGASVLDALAY-----------VHYD-DSLKS-------EDEKYVEYFDKQE-------
Novel-pelagophyte-CCMP2097_89150	206_Euk-CCTH-Cryptomonads-ChroomonadsHemiselmis_CAMPEP-0171997408_Hemiselmis-andersenii-CCMP439 LHDQRRLTRVPEDDTLIFESRFESGNLRRAIQIYPSEYDLILRPDINTRGHTQWYYFSVSNVRRGRKYKFNLINLVKPDSVYNQGLRPLIYSEAEQSASGLGWHRTGVDIAYYQNNIKRKGG-AYYTLTFTVTFPHDNDTCYLAHCYPYTYTDLQNYLASLEADPRVASRIRRRVLCKTLAGNNCDLLTVTSFSSDPEAMKSRKGILITARVHPGETQASWMLKGFVDYLTGPTLDAKILRDNFVFKIVPMLNPDGVINGNYRCSLSGQDLNRQWLDPSRTVHPTIYYTKMMLKRFAEDREVVMYSDLHGHSRKKNIFVYGCDN----RLKERVFPRLLWKNSESFSFSDCNFKVQRCKESTGRVVVWREFGIINSFTLEASFAGANFGVKSGLHMTVDDFQSMGHSFCDSILDYFDPDQIKTDAILRELVVLYPGGAESS-GDD---SSSGD---------
Novel-pelagophyte-CCMP2097_89150	207_Euk-Stramenopiles-Ochrophytes-Pelagophytes-IsArctic_CAMPEP-0193153310_CCMP2097 IQQRQEAAHV--AHTISFDAAFESGNLLRAVQVGPAEYDLFLRCDLHTEGYTQWFYFAIADVFA-QRVKFNICNLTKPDSLFNIGMQPVQYSCADAAESGAGWCRAGTEVCYFGNDYLR--GGAYYTLTFTLAFDR-NETYLVAHSVPYTYADHKRHLAALLKPPRRKRVVHHAVLCQTLGGNDCDVLTITRESRGSFENRPKKVVFLSARVHPGETPASWMMRGIIDFLAGDSQTAKILRSLFVFKVVPMLNPDGVVYGNNRCSLAGVDLNRQWKNATKALHPTIFHLKALIKAEKAQRDVALFCDLHGHSRKLNIFMYGCDDKP----NVRVFPKLLAWSDLGVSFVDCSFAVKKSREGTGRVVVARDCGVAHAFTLEASFCGASFGELKNVHFNVKHLQEAGRALCDALLDFALPNPQQR------KAAAAPSFDVX----------------------
Novel-pelagophyte-CCMP2097_89150	208_Euk-CCTH-Haptophytes-Isochrysidales_CAMPEP-0193697714_Isochrysis-galbana-CCMP1323 SSESDEEDLITGEACLRFDSSFESMNLLRAVRV-ATEYNLTMAPDTHTQGHTQWYFFRVRGGRPGVQYKLNIINMQKGHSLYENGLRPLLYSEK-AAREGVGWRRAGTNVCYYAN---RPV-ARYHTLTFTVSFPHANDSCFLAHCYPYTYSDLQRDLRALTDDPWRGELVCRQALCTTLAGNRCDVLTITNFAPDQSAFERRRAVVLSARVHPGETNASHIMCGVLLALTADNECAAALRNEFVFVVVPMVNPDGVINGNYRCSLAGCDLNRLWQAPPKHIAPPVYALKAMIGELTR-TELSLFCDIHGHSRKMNAFLYGCDGEPARRLQERIFPHLLSLECAPFSFDDCSFKMQAAKRSTARIVC-REFDLLNSLTLEVSFGGTDLG-----HFNQKDYRQLGTDFVHALHTYAESDSGGSD-LMEELGALGPADDDAPSSDPDSHTRTPSKASSVDLPQ
Novel-pelagophyte-CCMP2097_89150	209_Euk-SAR-Alveolates-Dinos-Suessiales_Symbiodinium_microadriaticum-genomic_SmicGene10478 KSEADRISRIPDDRTLVFESRFESGNLRRAVQAYEFEYDLILNPDYNTKSHTQWYFFRVGNTRRGPEYKFNILNMVKPTSVYNEGMRPLHYSSIDAATKGIGWARCGDRIAYYQNGLRRQKGANYYTLTFTVTFEHDCDEVYFSHCYPYTYTDLQLDLRALEKDPNMVRRFRRRKLCDTLAGNACDLITITSFCGDPAALKARRAVVITARVHPGESNASWVMKGILDYLTGASVDARILRDNFVFKIVPMLNPDGVIVGNYRCSLAGQDLNRLWDEPSRKMHPTIFFTKSMFRHLLDDRDVILYVDIHGHSRKKNVFMYGNS--ENNGLREKIFPGLLCRSSDCFSFDDCCFKIQKSKESTARVVAYRELGVVNSYTLEASFCGADFGPLGEQHFTTRHLEEMGYMLCDAILDFCDPDQGKVMLVCKELQVLFPNSDDVSDSEDDGAAALRRKKKAVKQEK
Novel-pelagophyte-CCMP2097_89150	210_Euk-Green-Chlorophytes-Ostreococcus_CAMPEP-0179734188_Ostreococcus-lucimarinus-cladeABCC118000 DDDARDDD--DDDDAMDDDDDDDTGATGKKEKAGPQTFEMSVQKE-----MQAW----VED--PGHALRWEMMNGKRPIELKQKALTP--Y-AKKSQREGADWDEAA--------MFL----------------GHGKKP-------PSSMTALAEALQSIYSESTPSELLDGASLAAASTGATVSKLETTTFQYQP-----RSPVIITGLVHTAEAGSDLEGDGCIEKLTS----AALLKEAY-NHKYP--KPTGFESGSKRM--SGADWQRAWGVPAF-----VLSITEIVRTR--E----EVEDLEQHKAKANDYVRGSDTMGSSVVQSRLFPADMYLEGSD----QSSLGVASTGQAPYKKILYKSLGTEGADTL-ADVIGMEAYPTEGV-----AYESLDATMQAAITSFVSKDKLYIGAVVVE-----PASIDADE-DEDSRAKLLGASSDADFAR
Novel-pelagophyte-CCMP2097_89150	212_Euk-Stramenopiles-Ochrophytes-Dictyochophytes-IsArctic_CAMPEP-0193315354_Undescribed-sp-CCMP2098 AEEASEPSHC--QHSLCFDACFESGNLLMAVQRGEREYDLILRPDVHTEGHMQWFYFAVTNTHPAERIKFNVINLTKPDSLFNQGMQPLLFSTDECNASGQGWVRAGENISYYANHYGRR-GTAYYTLTFTVPFSRFGDTCLLTNSYPYTYADHKRHVATLLSTAYARRHVQHTVLCQSLGELDCDLITITQ-SSSSSSS--KKCIVITGRVHPGETQASWMMKGILDFLSGDSPQARLLRSLFVFKIVPMLNPDGVMFGSNRCSLAGCDLNRQWKKPSKTAHPTIYFTKNLIRTEKAVRDVVLYVDLHGHSRKMNVFMYGCDDKP----MTRIFPKLLSWNTLGLSFQDCSFNMKKSRETTARVVVAKELGIPNSYTLEGTFAGPNFGVLADQHMNGNHFQEMGHGLCDTLLDYYIPNREGLLQ---DLKVAHTAEDPGAELAAGGAAVGG---NATSSSS
Novel-pelagophyte-CCMP2097_89150	213_Euk-CCTH-Haptophytes-Pavlovales_CAMPEP-0206037026_Pavlova-gyrans-Strain-CCMP608 VADAERLVPVPLTPPLRFSSAFESGNLRRAIRVREREYDLVLSCDVNTRGHTQWFYFSVQGMEAGQSYKINIVNMLKSDSLFAHGMRPLCYSTTAARETGVGWRRCGRDICYYQNEQPRAK---YFTLSFVVTFDHEEETAYICQCYPYPHTRLLDYVGRLQRNPSARARLRVDELCTSLGGLAVPLLTITDMEGGLEEVRARPVVVVTARVHPGETNASWMMHGVIEALLSDSPVAAELRSWLVFKVVPTLNPDGVVLGNYRCGISGEDLNRNWAEPSPAKHPTIRATKALIAGLAAEGRLLLFCDLHGHSRKKSTFMYGVEP-GPMRLHEKVFPLILSRLTPHFSFGSCSFKVLKSKETTGRVVVSRSFAVAHSYTLEASFCGPDGPVDDGAHYAIRDLQGLGHAFVEALHTFAQPSHAGYNTALADLEAMYPSEEEGADDRDDAPGLRR----------
Novel-pelagophyte-CCMP2097_89150	215_Euk-CCTH-Haptophytes-Isochrysidales_CAMPEP-0188753092_Isochrysis-sp-CCMP1244 GAEAERLVRVATAGSLRFDSAFESANLRRAVQVGPFAYHLVLSSDINTRGHTQWFLFRVRDAQPGVPYRLSIVNMMKPDSLFAHGMRPLLYSENLAASHRCGWRRCASEVCYFANQYSSGSSRPHHTLTMVIIFPAEDDVCYVAQCYPYTYSMLQASLGQIVSRCRKAEVVRRERLCYTAGGIACDLISVSDFSSPPEEVAARRVVVISARVHPGETNASWMVHGLLEAVTAPTAEAAALRRAVMLRIVPMLNPDGVVLGNYRCGVAGVDLNRQWAEPSEALMPTVHHLKRVLRSHASNDQLLLFCDLHGHSRKHNVFAYGCEG---TRWTCRVFPTLLAEGCELFSLPGCSYKVLRSKENTSRVVVWRTFGLVHSYTLEASFCGADFGTAAG-HFGTRELRQMGAAFVPALLALTDPAQTRVNTILAALEAAAPSDVDLPAA-EPAAGAGG------XGPQ
Novel-pelagophyte-CCMP2097_89150	216_Euk-CCTH-Haptophytes-Prymnesiales_CAMPEP-0191230374_Prymnesium-parvum-Texoma1 --------RIAASDSLLFDSKFECGNLRRAVQISPTEYDLVLSCDVNTRGHTQWFLFRVKNMRPGVPYRFNIINMMKPDSLFSSGMRPLLYSEADALKRGVGWVRAGAEVCYYQNHYSKKKPMPFYTLSMAITFPYAHDTVFIAQCYPYSYSKLQQYLAALVAERGE--LVRRETLCLSSGRNACEILTVTDFKCDEKELASRKVAVISARVHPGESNASWMMEGFIDAITSDSSDAIQLRQQLVVKIIPMLNPDGVILGNYRCGLSGVDLNRQWNDPSEARMPTIFHTKKLLKALAASEQLLLFCDLHGHSRKRNIFMYGCEN---LRLRERVFPRLLADYCPYFSLSNCSFKVLRSKENTGRVVVCRQLGLPSSFTLEASFCGADFGQGSG-HFNTSHLKEMGAVFVIALLDMVDPNQTRVHSIMADLEAA-----------------------------
Novel-pelagophyte-CCMP2097_89150	219_Euk-SAR-Rhizaria-Chlorarachniophytes_Bigelowiella-genomic_36419 KRDIERIEAVQTDTTPVFESRFEGGNLRRVVQVYQWEFDLIIRPDINTNGHTQWFYFSISNTRA-AQYKLNLINFQKPDSMYNYGMRPLIFSRVAARERGAGWLRTGENICYYQNHLKKQN---YFTLTFTVELKHENDTVYFAYCYPYSYTDLRYDLALMQRQPAVSRLMRRRALCQTLGGNECDLLTISNFSTS-EEIRDRKGIVVTARVHPGETNASWMMRGFLAFITGQSAAARYLRNNIVFKVVPMLNPDGVINGNYRCSLAGVDLNRKYDVPCAVRNPTVFEVKMMAKKLLANREIPLCIDLHGHSRKPNIFMYGCENGPEDYHHERVFPYMLFDNGNNFSYRDCNFKVSKKKESCARVVYRKEMGIINSYTMEASFAGTDFGKQKG-----------GSSIH-----------------------------------------------------
Novel-pelagophyte-CCMP2097_89150	220_Euk-Green-Chlorophytes-MonomastixDolichomastix_CAMPEP-0170149516_Dolichomastix-tenuilepis-CCMP3274 ----------EADTTLVFESRFESGNLRRAIQVYENEYDLILRPDINTRGHTQWFYFSVGNTRKGMSYKFNIINLVKWDSLYQAGMQPLVFSEKASTASGHGWRRTGTDICYYQNNIRRKNGHYYFTLTFSLTFDHDHDSAYIAYCYPYTYTDLQRYLKKLEDDPRRRQRFRRRVLCQTLAGNSCDLITITSFNGDPEALRGRRGVVISGRVHPGESNSSWMMKGAIDFLTGPSLDAKILRDNFVFKVVPMLNPDGVINGNYRCSLAGVDLNRTWNDPSKKLHPTIYHTKMMIKRLMEDRELICFVDFHGHSRKKNIFMYGCEN-PQGRLQERIFPRLLARQACNFSFSECVFKVQKSKESTARVVLWRECGLVNSFTLEASFAGPTHGAHAGEHFNTEHLASMGRDCCEVMLDYCDPDQTKVSAVYRELEQLHP---------------------------
Novel-pelagophyte-CCMP2097_89150	221_Euk-Stramenopiles-Ochrophytes-PX_Ectocarpus-genomic_Esi0002-0080 ASGSGGAMWL--RHSMEFFSSFESANLLRAVQRGPAEYDLFLRPDLHTHGHTQWFYFAVRGTHPGSVIKFNVVNLTKPDSLFAMGMRPVMYSHKDAEEKGLGWRRCGHGIDYRSNGYSWY-SHAFYTLSLSVTFPNSGDTYRLAHAHPYSYSDHKRHLAGLLENERTSRYLNHTILCKTLGGNDCDLLTVTSYSSPPSSSQQKRCVVISARVHPGETPASWMMRGMLDFLMGDSAEARLLRSLFVFKIVPMLNPDGVAFGNNRCSLAGVDLNRQWKRPSRALHPTVFWLKQHIRQEQGKKGVAMYIDLHGHSRKMNIFMYGADEKP----SARVFPKLLSWNRLGVSFKECSFAVKKGREATARVVVARDLGIGNSYTVESTFCGVDFGPLKDHHLNTDHLQEAGVAICDALLDYYLPNQAQRES-ARDIAVSGPSEDDNDSDAAAGAEAELEASQARRASS
Novel-pelagophyte-CCMP2097_89150	223_Euk-Green-Chlorophytes-Pyramimonadales_CAMPEP-0197855926_Pterosperma-sp-Strain-CCMP1384 SHDAERMARVEDDTTLVFESRFESGNLRRAIQVYDNEYDLILRPDINTRGHTQWFYFSVSNTRVKQSYKLNIINMVKSDSLYQWGMQPLICSEKDAIARGTGWVRVGSNISYYQNNIKRKNGHYYYTFTCTLTFPHDNDTVYVAYCYPYTYTDLQRYLRKLEEDPKRRQRFRRRVLCQTLAGNNCDLLTITSFGGDPESLRHRRGVVITGRVHPGESNASWMMRGALDFLTGPSLDAKILRDNFVFKVVPMLNPDGVINGNYRCSLAGVDLNRVWNDPSKKLHPTIFHTKAMIKRLMEDREVVMFCDFHGHSRKKNVFMYGCEK-VGNRLLERVFPCALWHSSPDFAFSDCNFKVQKAKETTARVVLWREFNLVNSFTLEASFAGPSVGREAGTHFTTLHLQQIGASFCDTLLDYCDPDPTRMQGVLRELEMLFPDSDDSD-SDSD---GGGRKR--LKKGG
Novel-pelagophyte-CCMP2097_89150	224_Euk-Stramenopiles-Ochrophytes-Dictyochophytes_CAMPEP-0191455176_Pseudopedinella-elastica-CCMP716 AEEANDPSHA--PHSLTFDACFESGNLLLAVQRGPQEYDLVIRPDLHTEGHMQWFYFAVANTHPGVSIKFNLINLTKPDSLFNQGMQPLLFSTAEAKMSGQAWVRAGRDVSYYANSYNRR-GSSYYTLTFTLDFPFSGDTFLLTNCYPFTYADHKAHLASLLASPFVRRHMSHTVLCQSLGDLDCDLLTIT--ASSASAVAQKKCIVITSRVHPGETQASWMMKGALEFLLADSPQARLLRSLFVFKIVPMLNPDGVFYGSNRCSLAGCDLNRQWKKPSRTLHPTIYYTKSLIRTEKALRDVVLYVDLHGHSRKMNVFMYGCDDKP----MTRIFPKLLSWNALGLSFADCSFSMRKGRESTARVVVAKELGIPNSYTLEATFAGPNSGPLKDAHMNGNHFMEMGHGLCDTLLDYYIPNRENQLE----LYTAHPKQDDDGDKAKGGAKQEGEAGSSPKAAA
Novel-pelagophyte-CCMP2097_89150	225_Euk-SAR-Alveolates-Dinos-Suessiales_Symbiodinium_minutum-genomic_031118 RAEAERISRIPDDRTLFFESRFESGNLRRAVQAYEFEYDLILNPDYNTKSHTQWYFFRVGNTRRGPQYRFNIINMVKPTSVYNEGMRPLQYSCIQAS-KGIGWVRCGDRIAYYQNGLRRQKGANYYTLTFTVTFDHDCDEVYFSHCYPYTYSDLQWDLLALEKDPNMVRRLRRRKLCDTLAGNACDLITITSFCSDPVALKARRAVVITARVHPGESNASWVMKGILDYLTGSSVDARILRDNFVFKIVPMLNPDGVIVGNYRCSLAGQDLNRLWDEPSRKMHPTIFFTKSMFRHLLDDREVILFVDIHGHSRKKNVFMYGNS--ESNGLREKIFPGLLCRSSDCFSFDDCCFKIQKSKESTARVVAYRELGVVNSYTLEASFCGADFGPLGEQHFTTRHLEEMGYMVCDAILDFCDPDQGKVGLVCKELQVLFPNSDDVSDSEDDGAAAMRRKKKAVKQDK
Novel-pelagophyte-CCMP2097_89150	226_Euk-Red-Proteorhodophytina-Porphyridiophytes_Porphyridium-genomic_20713 LREVHRLI--SWNVNLQFEAGFVMANLLKELQV-PDDADFDLWTDLNNSFLLEWLDYRASDALPGAAMNLSVNSPSSSASVGKGGLSPVV-SSTDADDSGTSYRRAFADVRRYCNKYSAKDGHEAEKLQPTLML--LDDVVHLAEVLPVSSAQAAKHLASCASSRSAPQKMKSSSIHAAEPGAKVDLVCVS--SHSVRELQARQSSTISSKMHAGSSLGGVGSSG-------SGADAAVSRSRFVVETPPIVKPKGSLEGAIRTSMQGSDTNSSRSNPVVPSPPS--AANSVINSSATN-----------ESSSAPVVKVA----PQEAAEKE------ANASSS--------SVQKKKEPTATAAVFRETKSSRAASLTASHAKSSAAPTAATVMSSQNVRT-GSSVGQQVPQTRESSRDALSQ--SE-----SGHSSSASE-AAAAAKQMLSKARSKSER
Baffinella-CCMP2293_1791398	105 258
Baffinella-CCMP2293_1791398	3_Euk-Green-Chlorophytes-UTC_CAMPEP-0202916010_Chlamydomonas-chlamydogama-SAG1148b SYDGINSEFEGLNPSAPETAGYEWHTEYIRKQIRALSRQGYDVFLNLCDGVEDEERAGIDVIQALERFGCVYTGADLVFLNDSKEHMKRMAYYYDLATPEWAVMRQVRFPMIVKHPVGYNSVGMGRDSKCESVGELVKQVRKFVGLYALIEEFISGREFTVLVAEVTYLPVECVFPGESFCIEEAELEAGLRRAAQQAFRALGGCSYGRCDFRVD-AQGGIYFLEMNPGSADFIL-SLDPTSHRFIDHIIDLALKRAQ
Baffinella-CCMP2293_1791398	129_Euk-Stramenopiles-Diatoms-Raphid-pen_A0A1Z5K9J6_Fistulifera-solaris EYDE-------NDPADIQQ--IDVQVVSLTRTLIALAQEKIDCFINLCDGAWDEPSVGIQVVDLLEKLNVPFTGAGMSFFEPTRMQMKQVALACGVSVPAWRFVYHHSFPLLVKHFSSYASVGLTKESKVHNVHDLEKQCQRMLETYCLVEEFIVGREFTVLVAQVAYEPVECRFEGEDFNIRDPDLAERLKTLACKVFAAIGGRGYGRLDVRSDLSGEKLVFLEINPGSADFILDKMDPVAHTFILNQVEVARRLWE
Baffinella-CCMP2293_1791398	107_Euk-SAR-Alveolates-Dinos-Suessiales-IsArctic_CAMPEP-0197954940_Polarella-glacialis-Strain-CCMP2088 CMACAGTPLEALDASFPLVPGHEIIGKVLGPGVDK--QRGIGVQRSNCAKIEQL----PKITKTYA------GG-----FSRY-----RYTAHWTFAVPEGIPSEQA--PLLCRPGM---TVGIG-------------GLGHLYAR-------AMGCTVAA----EAAK------FGASY---DSQMAAAL-TAGMDEYFALKPRGVMRLFMSLVG--GPHEMFAFSAEEANAAVAKVKARRM-----VLEM------
Baffinella-CCMP2293_1791398	35_Euk-Green-Steptophytes-Plants_Physcomitrella-genomic_18041311 PYADSTQALAINDSPDPAM--HEFHHRYINAQIDAAVAEGFDMFLNFMWGQLEDTVAGIEATEYLESLGVPIVGYQSKVLRRSKLDFYNAAKKSGLPVPARG-----KFPVFVKPAKMCASMFIDERSVCKNQSELDQQLARIVAHFIVVQEYIPGRDYSVILIEVALNPTTYRCAGADFEMKDPTLFDMLRNLAERAWHVNQMAGNSNVDIRVRASDGKPFILEVNAWEDIVIR-ETFPGGHALVNVMINSRLQQ-L
Baffinella-CCMP2293_1791398	80_Euk-Stramenopiles-Ochrophytes-Eustigmatophytes_Nannochloropsis-oceanica-genomic_Noc_GME4346 AIAAESGVLAKRDSKYPMVPGHEIVGLVVGEQVTS--NKGVGVFVDSCLGDEQY-ADVPSATFTYN-GTLVQGG-----YSNT-----VVDEGYVLHIPENLPLDAA--PLLCRSHH---AVGLG-------------GLGHMFAV-------AMGCKVVV----LAKH------LGADF---DESKAKSI-QHKLQDYLPLKTNGTYDLHAKIGG--GGIDMLHFCGSYANKAMARLEKKRF-----VLDIAETLSE
Baffinella-CCMP2293_1791398	6_Prokaryotes-Bacteria-Rhodothermaeota_A0A2E8P601_Rubrivirga-sp AYAAAGAPLEPHDSLFPMVPGHEIAGVVVGSDVTK--DRGVGVFVETCAGLENY----KGFVPTYN-GEVMYGG-----DSSS-----VVDDHYVLRIPDSLALDVA--PLLCGPGK---RVGXG-------------GLGHMHAA-------AMGADVTL----DAKR------LGAHF---XAAMKERV-PIKLDPVIRLATDGTMXMXIRIAG--GGIEMLDFXAAQIXEAWXRVVNRRF-----VIDATTF---
Baffinella-CCMP2293_1791398	97_Prokaryotes-Bacteria-Nitrospirae_A0A2M7EEX6_Nitrospirae-bacterium-CG01-land-8-20-14-3-00-44-22 SLRSGGAVFKALK--------YNAAAI--DQTLK---KEKIDIAFLVLHGGWGE------IQGLLEVMEIPYTGSDVISSAIAKAASKKIFLYHKIPAPQFVV----DMPWVVKPAGEGSSVGV---SIVRDKGQFESALKNG---FIIIEKYIEGKEVHIGILNRALGGVEVKPA-LEF--IEEAVYMKAKDTALSAHRALGCSGAARVDLMID-KDGSPYVLEVNT-TSLLPKIAKAAGDFELVEEILKGAIEREH
Baffinella-CCMP2293_1791398	112_Euk-Stramenopiles-Diatoms-ThalassiosiralesLithodesmids_CAMPEP-0200457774_Extubocellulus-spinifer-CCMP396 ----AEGFLHV--KAAPLALGMTLGVVACSSNIRVASNEGFSAVLNLTYGFGASADVGADLVGKIEDPRNPAVGAD-------SVAAEILSSEAGMSFPMDIIVSSI--PMLLRPVQEASTTGIS----------MKATFPTILMAY------LFGGMLAVPIADMSMQPE---------DVLDYSIGSAMDS---------------NVDIGLIGAVGRTVVLEFQE-----MVYKAKP---RCVGLVTQAALREMR
Baffinella-CCMP2293_1791398	11_Prokaryotes-Bacteria-Actinobacteria_B5GSV7_Streptomyces-clavuligerus AYAAAKAPLERRDGTYPMVPGHEIAGVVTGPAVTR--DRGVGVMVEACAGQEQY----PRHVGTYN-GELTYGG-----YSTH-----VVDESFTLRIPENLPLAAA--PLLCGPGK---KIGLG-------------GLGHMIAH-------ALGAEVTV----DGLR------LGADY---DETFDKLI-PLPLGRYLKLRTEGTLELELSLAG--GGIEMLDFCAEQINEAYARVLARRF-----VIDAATI---
Baffinella-CCMP2293_1791398	34_Prokaryotes-Bacteria-Spirochaetes_A0A2N1SK26_Spirochaetae-bacterium-HGW-Spirochaetae-2 APDAPEDVLDIAD------QGYEVRSLPIA-------QQDHSIIMNLVDASPLHEDLAYLVPGILASLQLPYTGCSLESLFLTKILTKRHLHAYGIATPRWLQMHTPEFPWLVKPSSDDASQGIDEKSLVH-----ATEIEQVLTEMHFAEQFIDGREFTVCLYGVAMAPYEWVF----MIVEDKPLLATLQELAASCWHACKLSGYARIDFRID-GSGKAWVLEANG--------AAAMGPFEVVETIVTVADRHKS
Baffinella-CCMP2293_1791398	85_Euk-Green-Chlorophytes-Ostreococcus_CAMPEP-0179723756_Ostreococcus-mediterraneus-Strain-clade-D-RCC1107 ---RALGTTSS--APVAD-AG-------MPAALRRSV--YLDSR----SGAVARSDAESEKIHIIEKNDAPSGGTDKNYTVLT-----HRDDAKGVKYPVCALASGMGYPFLTTPVVGSEAIGVTDPTALESQSGLEKTLKDVLDAVSMIKSLKFGAEAAI----VTQAPVPGDYAGAAWAVVDKNVDAHVRS---------------DFDV----DEGDSDVVEVEPGDDDKIVNKLASAKHTASPRMSAKERRAQK
Baffinella-CCMP2293_1791398	127_Euk-Green-Chlorophytes-UTC_Chlorella-variabilis-genomic_302851487-Volvox-carteri-f-nagariensis SAEGTSGPFTEVDGCKPELEGYDWTNIFLKADLVKLVSGLYDVYLNLCDGAWDEDRAGKDVVEALERLNVPYTGADAAFYEPSKIDMKKAAYFYGIGVPAWVHVQGGRFPLIVKHPSGYGSVGMSKKSKVTNAQELRHQVSYFVREFALVEEFIVGREFTVLVVEVAYTPVECVFPGEDFTLREPQLAERLKAAARDFFLATRGVSYGRCDFRVEDGTGDIYLLEINPGSADYIL-ALDPDSHHFLASILASAVHRHR
Baffinella-CCMP2293_1791398	83_Euk-CCTH-Haptophytes-Prymnesiales_CAMPEP-0191203484_Prymnesium-parvum-Texoma1 CMACGGCNFKPRDTPYPCVPGHELAGVVVGDQCTK--MKGVGCIVDSCAGEEQN----SKRVGTYG-IGWTLGG-----YTST-----VVHEHFAIIIPDSYPMEAA--PVMCGGGK---TVGLG-------------GLGVMLAK-------ALGCTVTA----FAKQ------AGAAF---DAQLQAAL-YHNYDIYTRLKRDGKQAMLIRLTV--GGIAVIDLCAEELNQIFTDLDGGRY-----VLDIAGSLNE
Baffinella-CCMP2293_1791398	46_Euk-Amorphea-Unikonts-Holomycetes-Fungi_A0A0A2KH27_IsAntarctic-Penicillium-expansum ASVGESQKLCMN----PGQ--HEISHYTIHAQIDAAVREGHDFYLNFMWGTHDDSLAGIEAIQYFESLNLPSAGIQSSEREQSKWDYFAEAKRAGSPIPGT------KFPLFVKPASSYGSMFIDEHSLCQNEDELNRCIQRL----LVVQEFIDGEEYSVVVIAFPLIPQRAKYGEGRFASDDPRLWRHLQATAVEAFTTNKAYTNYDVDMRIG-RDGRAYVIEVDPLEDTDIQ-RGFPGSYAVVNTYITNYFLKYP
Baffinella-CCMP2293_1791398	145_Prokaryotes-Bacteria-Delta-epsilonproteobacteria_A0A1H7UQN3_Stigmatella-aurantiaca SYEGSQSPYKDIDPVDPSPPGHTWSRQPLTETLERLAAEGFDAFINLCDGAPEEDLAGADVIHHLERLGLAYTGADARFYTASREQLKEAWLRHGLGTPAHLFAADLRFPMLVKPSSGYASVGIELDSRVNHREALLDRATRTLSQFLLIEEFIDGREFTVLVSEWVHPPVEIHFPGETFAMLDEGLVARLSEMARRTFLAVNARGYCRCDIRMN-ADGHLFMLDCNAGSADLIL-SLQPDGHDFLLHIIECARRA--
Baffinella-CCMP2293_1791398	69_Prokaryotes-Bacteria-Deinococcus-Thermus_D7CY56_Truepera-radiovictrix SLASARSVLAA--FVTPLVDG-------LPDALTATGLEGFDVVFPLLDGSVQG---------LLKLLGLPFVGSDVLGSAVGKGMMKAVFAAHGLPVPYRLMTRSADFPVFVKPANLGSSVG----SRADDPEGLREAL---AARYVLVERG---RELEVGVLG------EIRY----LLIIPPELAARCQ-LALEAFRAVDAAGLARVDF----AGGELYLNEINT------------GPYALITQLIALALEAR-
Baffinella-CCMP2293_1791398	89_Euk-Green-Glaucophytes-MMETSP1086pepfafasta_CAMPEP-0196660058_Cyanoptyche-gloeocystis-SAG497 SYEGSSSCFKDSDPADPASPSYTFTNVLVKQQI-RDIRDKFDVFINLCDGSFDEDRAGIEVVQALERFHLPFTGASSSFFEPTKEHMKTVAFLSGVPTPAFVFAYDSNYPMIVKHYNGYGSVGMSQKSRVNNFEELQEMASEMISNFALVEEFIEGREFTVLVAEFAFQPVESQFPGESFEMADLQLAEQLRDFTKRFFVAFGGQGYARCDIRAD-RSNNIYVLEINPGSADNIL-MQDPAGHGFILHILECALRRQR
Baffinella-CCMP2293_1791398	1_Euk-Amorphea-Unikonts-Holozoa-Choanoflagellates_F2UNJ0_Salpingoeca-rosetta SSTTATSLLSA--PEPPVVNG---------SSLTTTTNKGMECL----DALQDQLKTDGDVVELLNNIDFPPQGVDQSAFLIDRAMADTLATRTAFTFPDRIVLAEI--PRLLTPTAMTSAVGVPTLPSMPSSEKMQAAVKRLLERVNLCDEGSMGAEVDV----TAATPAEVGFHGEEYDVFDASIRQLLRD---------------PSDLNLSPDYGRFKLLEVNP------------------------------
Baffinella-CCMP2293_1791398	9_Euk-Stramenopiles-Ochrophytes-Eustigmatophytes_W7UAI2_Nannochloropsis-gaditana ALAAEGGVLSKKDSKYPMVPGHEIVGLVVGTEAQK--AKGVGVFVDSCQGDEQY-GILNSAVFTYN-GTLVQGG-----YAQT-----VVDEAYVLRIPDNLDLAAA--PLLCRSHH---TIGLG-------------GLGHMFAV-------AMGCDVAV----LAKK------LGAHF---DAAKSAHV-PHKLQDYLPLKTGATLELHAKVAG--GGIEMLDFCGAYANKAMTRLEQKRF-----VLDIGGTLSA
Baffinella-CCMP2293_1791398	73_Prokaryotes-Bacteria-Omnitrophica_A0A1G1J532_Omnitrophica-bacterium-RBG-13-46-9 SPAS---VLNS-E-------GYETVR--LGEKIKK---EKVNFVFNIAEGYGGR-NRESYVPSVLEMLDVPYSGSDPLTLGLTKIETKKVAFHAGIPTPRYKVVRSMRYPLITKPAWEGSSKGIYNSSRVCDQKALAESARALLEKYVLVEEYIKGREVTAGVIGRVLGLMEI--SGPDFLVINRLLDKRIRHYALTAFKEFGCRDIARIDFRISR-NGQIFLLEVNP-YADLVIMSRKVGDYDLILSILHSAFSRYG
Baffinella-CCMP2293_1791398	132_Euk-Stramenopiles-Diatoms-Leptocylindrus_CAMPEP-0116034362_Leptocylindrus-danicus-var-danicus-Strain-B650 ----NKAAVKGHNKLFPSEAG-------LANQLSEAREEEVDLV----LGYLEE---------IVD------SGMNEMKFRLHENESESIMQKQSKKNPDSTICNGX--PRLCTPSRYFNNIGLHFSSALYHYNKLLTELMEIVTCFLQAKKYAEGDDLAILLLSLLRAPLRALFSGTEMILVDKALARLLKE----------------------------KLVDMDK-----ALVNVAFGAEVALAVNLKSAKARNA
Baffinella-CCMP2293_1791398	118_Prokaryotes-Bacteria-Hydrogenophillales_A0A258FHD2_Hydrogenophilales-bacterium-32-62-9 ----MPAGMSARDVATPMR--FMLALLV--VALSSAY--PYRVLAQLS------DRAGGEVISALEQLDIPYNGEDAIDRAPSQQRYQSMQKLQGIELPSPFLRDAP--PALLRPGASAAQVGIQTM--------VAASVPRL-------------AEVQVIVLGAVLSPW----LGPD-----VQITAFLEDQTVERMRN-------RAQERLNARAGQLYALPAAPTETRAAAPAVSS---DSIPQVQPQAETSAS
Baffinella-CCMP2293_1791398	87_Euk-Green-Chlorophytes-Ostreococcus_CAMPEP-0174582270_Ostreococcus-mediterraneus-cladeDRCC2572 ---RALGTTSS--APVAD-AG-------MPAALRRSV--YLDSR----SGAVARSDAESEKIHIIEKNDAPSGGTDKNYTVLT-----HRDDAKGVKYPVCALASGMGYPFLTTPVVGSEAIGVTDPTALESQSGLEKTLKDVLDAVSMIKSLKFGAEAAI----VTQAPVPGDYAGAAWAVVDKNVDAHVRS---------------DFDV----DEGDSDVVEVEPGDDDKIVNKLASAKHTASPRMSAKERRAQK
Baffinella-CCMP2293_1791398	139_Euk-SAR-Rhizaria-Forams_CAMPEP-0114657212_Soritessp -------------------XGIEGKFVGVG---------DLSVVLSVGDGFVDGDSDGLSVVGVVE----PFDGLSVVGFNVGAVGVLIVTSSGAVQLP----------PILLPPSAILGAVGIVTSSNAISKSQTKAQLPSVKQSFLLIDEQVVGGDVGVVVVGRGVGPAVGAF----FII--------VG----------------VGDLGIVGGVGVIELVGVGA-----AFAKVGL------------------
Baffinella-CCMP2293_1791398	76_Euk-CCTH-Cryptomonads-Pyrenomonadaceae_CAMPEP-0172103744_Rhodomonas-salina-CCMP1319 AMTGFRSSVSESDSTVPPLRGMQIAASV--ARIHRSA--QADELLFNPQGTTAAQRLMSGWISLLRMQAEPLAGVDKTQLLHS-----RAARFTGASQPNATLGREVGVPALCSPEECRST-GVVAVAIIASFDLLQTALRAVFQAFVLTPAYICGPNITV----SSSEPL----SGARF--VDEDVTQCLR-EAVALLVELIEQEAAEVDPKFEHSAGDRELLELMASAASPSVQSTSR---RDSPLRVAAWLSLSP
Baffinella-CCMP2293_1791398	84_Euk-Green-Streptophytes-Chlorokybus-Mesostigma_KYIO2004367_Mesostigma-viride -------------------MGHTYKTVEISHVLLQLAKQNFDVFINLCDGAADEDRAGIDVVAALERLNVAYTGADVCFYEPSREEMKLVAEANEVLTPPYRFVFGMTFPLIVKHYNSYGSIMMTKDCKVHNTDDLKDRCLRFLNEY------IAGREFTVLVVEYVYPPVECSFPAEEFGITDEQINAQLIDASTRMFAGLHGRGYGRLDFRSD-MNGNVYFLEVNPASADWIL-----------------------
Baffinella-CCMP2293_1791398	93_Prokaryotes-Bacteria-Balneolaceae_A0A1M5HV10_Aliifodinibius-roseus STASIATLIRQEDTSTPTEEGLTFKNVI--HSLQSYV--NIDIP----DGTLDERKYEQKIRELLG------TGPNSRTRMITRITRKAASDFFGEEVPRRAITMGV--PIAVVPATENASV-LDEALTTCDWDDIRRAVQKVVLKLDLLTEY--GNDLTI----ERAKPFALIFHGHEYDVIDEDMLKNMQE---------------QIDSRRGEETGRVALLRVEPAAGDLIFLALEEVLYNEIEMAVPLSPEELT
Baffinella-CCMP2293_1791398	64_Euk-Stramenopiles-Ochrophytes-Pinguiophytes_CAMPEP-0197377014_Pinguiococcus-pyrenoidosus-Strain-CCMP2078 AAQGDREILQAFDAIDPNVLGLRVQRADLSESLRQALAESVDVISSALPGVLADSANLGDIKALLSHLGVPKKGLDAMDLHTMRAGLGSVFLRQALSVPEELLAGQL--PVVVRPARGVEAVGRRERAVLDRELQLEQRLRQVAASLVRVDELLDGEEVVVGVVQLLLAPLELQHGGHELEVLDREVRDQVQDARLAIKRRERAVGVVRMDLRLGHDVGHRQLLEVEQREAVVVAIVVEP---RRAESLLAEAHEVHL
Baffinella-CCMP2293_1791398	78_Euk-SAR-Alveolates-Ciliates_CAMPEP-0176475998_Platyophrya-macrostoma-WH SYAGSDSPTANDNFCGP--RNFTFDMKDIARQIRELVAADYDVFFNLCDGGRDEKRAGVDVLNALEEFNAAFTGTDCRSFEPNKIDMKILVANAGVATPNFVLLRDAKFPVIVKHMSGYASVGIHKDNRCDTVEQLEARVASFVKEFALVEEFIRGREGTVLVCRKVFPPMMFSFNADDFEGLDPSDPAYAQDMARNSFQHMNGVGYGRCDFRID-ASGKAX------------------------------------
Baffinella-CCMP2293_1791398	36_Euk-Stramenopiles-Ochrophytes-Pelagophytes-IsArctic_CAMPEP-0193156474_Undescribed-sp-CCMP2097 --SKAAGVFEACDPAKPELKGHTCINVQVEKTLIELGKEGFDVFINLCDGAWDEGTAGAEVVDILERLNVAYTGADRDFYDPSRHEMKTVALAADLKTPAWVFVSDADFPIIVKHFQSYSSIGLTKQNRVDNEVELKERVEAMVAEFALVEEFIEGREFTVLVAEVAFLPVECSFEDETFGLQDEDLAERLRDMARKVFTGIRGRGYGRIDVRSDPTGKNLYLLEINPGSADMIL-HLDPQSHDFLALIMSTALKRHT
Baffinella-CCMP2293_1791398	7_Prokaryotes-Bacteria-Elusimicrobia_A0A1F9Y9B4_Elusimicrobia-bacterium-RIFOXYB2-FULL-49-7 KPAH---IFDE--------PGYEFNF--LSMDLKA-LKGRVDFVFNLCEGYNNDARKELHVPALLEMLGIPYTGGGPQCLAFCKSLVRGIAKEMGIPVPRGFFIKPGAFPMIVKPNAGDSSFGITQRSMVNTVEELSNAIAEVREKCVLVEEFLTGKDLTIGIIGQVLPIIEEDY----LPYLPDETEKVMEECSLRLFERLECRDYVRFDWRLDG-EGNPRLLEVNP-DGHLAKMSKIEGSYGMLSAILKAAERRMQ
Baffinella-CCMP2293_1791398	103_Euk-SAR-Alveolates-DinosHeterocapsa_CAMPEP-0195165360_Heterocapsa-triquestra-CCMP448 SPPAPPTDVQTADHRLPAVLGDALADVRLDRLLTVVVAE-IDLLVPLADGLRLRQDPAVDMVAPLHLIGVPQDGVEWHGAKPH-----DLPLLLGIRLPRQRAHEACLLPLLLPPLTVHMAVGVPDACDAKEQEDLRKASALV----NLVRKIPEGGELAV----VSAEPAPQGYAGAR-VAADRDAEGGLRERPSEAWRQQARRSAAGDDLALASPXGRLEAVRVEGGAEDRVVDLLELARLEEELRLVDAA-----
Baffinella-CCMP2293_1791398	51_Euk-Green-Streptophytes-Plants_Arabidopsis-genomic_AT4G379901-PACid GLAANSGVLSPKDSTYPLVPGHEIVGVVVGAKVTK--EKGVGCLVSSCEGMENY----PKSIQTYG-NTITYGG-----YSDH-----VCEEGFVIRIPDNLPLDAA--PLLCKPGM---HIGLG-------------GLGHVFAK-------AMGTKVTV----EAIN------LGADF---DKQIKDAI-THSLLPLLGLKHKGKLELPVMVMG--GGIEMIDMAGDYVNTAMERLEKRRF-----VIDVANTLK-
Baffinella-CCMP2293_1791398	121_Prokaryotes-Bacteria-Zetaproteobacteria_A0A2E3UWH1_Zetaproteobacteria-bacterium NQDLNQVALDNHDWCDPRPKNALWSVEVLHSHVKRLVKEGYDLFFNLCDGAQDEDNPGVEVIQTLESLKVPFTGADSSFFEPSRKKMKDVCDKNKIKTPSHVFVQSHGFPMIVKHYSSYASIGLSRWSRVTSEKMLKMQIRKICNRYALIEEFIEGKECTVLVGEIAYTPIEYSFKGESFSVKDKKLSKILKEQSLDFFKSIKGVSYGRCDFRID-QNDQPYFLEVNPASADICL-LAEPDGHKFTSRIIKSALKRHQ
Baffinella-CCMP2293_1791398	40_Euk-SAR-Rhizaria-Imbricates_A0A0H5RAP0_Spongospora-subterranea SYEGSLSDTKADNYCTPAYKNYKFTSVLIKSQVRDLVRTGFDAFFNLCDGALDEDRAGISVVQALEKFGVPFTGADSKHFEPTKLDMKMLAFFAGINVPAYAHVSLHNFPVIVKHTSGYNSVGMTRDSLCRNMEDLVAEASRFMGLFVLVEEYIEGVEVTVLACERAFTPVQFKFDGELFKTADPVLAEKCKGIA--AFDHLGGVGYGRSDLRID-ANGNVFMLEINPGSADLIL-ANDPIKSGFAKLMIKAAIQRNI
Baffinella-CCMP2293_1791398	94_Euk-SAR-Alveolates-Dinos-Suessiales-IsAntarctic_CAMPEP-0115067692_Polarella-glacialis-Strain-CCMP-1383 CMACAGTPLEALDASFPLVPGHEIIGKVLGPGVDK--QRGIGVQRSNCAKIEQL----XKITKTYA------GG-----FSRY-----RYTAHWTFAVPEGIPSEQA--PLLCRPGM---TVGIG-------------GLGHLYAR-------AMGCTVAA----EAAX------FGASY---DSQMAAAL-TAGMDEYFALKPRGVXRLFMSLVG--GPHEMXAFSAEEANAAVAKVKARRM-----VLEM------
Baffinella-CCMP2293_1791398	100_Euk-Green-Streptophytes-Klebsormidium_A0A1Y1ISF0_Klebsormidium-nitens SYEGSSSPCNGLDPAAPELEPHEVEAVKLRKQLIELSKRGFDCFLNLCDGAWDEDRAGVEVVEALEKLNLPYTGAIPSFYDPSKELMKTTALYYGVPTPGFRTCWHLQYPLIVKHHNGYNSIGLTKKSRCTDESQLRTQAEDMIEAYCMVEEFIDGREFTILVAEIVFTPVECRFDGETFGIEDEIVASKLRDMAQKVFVGLGGTGYGRIDARGD-SEGNVYFLEINPGSADFIL-TLDPTDHRFVNHILRCAKLRHE
Baffinella-CCMP2293_1791398	41_Euk-Stramenopiles-Diatoms-Corethron_CAMPEP-0113314112_Corethron-hystrix-308 -------------ELRPIMAGAATVSLL--QTLTQVR--TVDAL----EG-------------LLAMPDVPSAG--------------VVSYLEALAYPVQVMGRPG--PLLMGPHRFLLSL-LPKDAVVKEMDRLLMDVTQL-------------DELGV----PTFKPT--------WDVVDQHMAKDVH----------------TTDLRTSMSMGQEEVMGVEP-----VLRQLQE------------------
Baffinella-CCMP2293_1791398	18_Prokaryotes-Bacteria-Marinimicrobia_A0A1V6IDI1_Candidatus-Marinimicrobia-bacterium-ADurbBin030 ----VDSNFDP-D-------GYVAEMLPLN-KINS---FQPDVIFNLCEGWQSRTDQEMNVAGLWEMLDLPYTGNSPLTLGLAKVLSKNIFKAIGIPTPDFYVY---DFPLIAKPSREDGSIGITQNSVVNDLIELKSIVGELLAKYILVEKYIAGREFNVSILGLVLPPSEINFVSEEIPVISAELNEKLTSLSLAVYHALRGRDYGRIDIRMDA-AGNLFVLEYNP-SAGFVRALNAAGSYTFVVFLIKQALNRRR
Baffinella-CCMP2293_1791398	2_Euk-Green-Streptophytes-Plants_JADL2002629_Rhynchostegium-serrulatum SYAGSNHPTEIYDDPDPSL--HEFHHRYLKAEIDAAIAEGYDLFFNFMWGQAEDVVAGIDAVRYLESREVPFVGLTSTTLERTKLEFYASARAAGLPVPASG-----KFPVFVKPAKMCASMLVDEQAVCHNQEELNLQLQRI----IVVQEYIPGRDYSVVVIEVALNPTLHQFTEIDFKLDNPDLFDRMRELAERAWRVNEMQGSNNVDIRER-TDGKLFILEVNEWEDIVIR-EFFPGGHALINSVITTTLLQ-A
Baffinella-CCMP2293_1791398	113_Euk-Green-Chlorophytes-UTC_CAMPEP-0201439914_Chlamydomonas-euryale-Strain-CCMP219 AAKGAGSVLSG--TATPATTG---------DAAKTSE--AIDEALPEHTGAAGTWAVPSNVTGFLRGGAAPAEG--------------AHVLAAALSLPSCEAASALGAPLFARPAL-----GLDAWARWRDVEYLAAAARTV----------CCG-----SGSSLTAPPV----HGVE-PIVDEKVVSY--------------------------AFGDINFVKLAQ-----CLQSTNAMK-LKTCRLRARELEAHL
Baffinella-CCMP2293_1791398	12_Prokaryotes-Bacteria-Planctomycetes_A0A2D6HK56_Planctomycetes-bacterium NQQLDTIPFPADDWCDPRPPDDEWHLVTLEAEVERQIAHGFDLFFNLCDGAEGQEIPGIEVVRTLERHGVPFTGATSSFYEPTRLEMKEACARAGIASPACVLARTTRFPLFVKHHNSYASVDLSRNSRVRSPEGLRIQARKIMKRHALIEEFIEGLECSVLVAETTYAPIQYRFSGESFGLTDPELARSLRDEAGRFFVALGGTSFGRCDVRVD-GSGSPFMLEINPGTADVIL-ANDPAGHGFTRQIVAAALARRA
Baffinella-CCMP2293_1791398	115_Euk-CCTH-Cryptomonads-Pyrenomonadaceae_CAMPEP-0172119970_Rhodomonas-salina-CCMP1319 AMTGFRSSVSESDSTVPPLRGMQIAASV--ARIHRSA--QADELLFNPQGTTAAQRLMSGWISLLRMQAEPLAGVDKTQLLHS-----RAARFTGASQPNATLGREVGVPA--SPAQARATIGVRGR--------CTGALRAVFQAFVLTPAYICGPNITV----SSSEPL----SGARF--VDEDVTQCLR-EAVALLVELIEQEAAEVDPKFEHSAGDRELLELMASAASPSVQSTSR---RDSPLRVAAWLSLSP
Baffinella-CCMP2293_1791398	120_Euk-SAR-Rhizaria-Chlorarachniophytes_CAMPEP-0167748992_Gymnochlora-sp-CCMP2014 -----------NDPIYPMVPGHEIVGVVVGSSVTK--DRGVGCMVDSCRGLEQY----GGAVFTYN-GEVTLGG-----YSTA-----TVKDNFVVHVPDSTPLEKA--PLLCKGGK--FKTGFG-------------GLGHMIAK-------AMGNEVSV----AALE------CGADF---SDAMAKAI-NHSLSPYMNVGLDGTLSLHASFSG--GGIEMLSFCAQDVNKALTSLAKARY-----VIDMKTLNKA
Baffinella-CCMP2293_1791398	104_Euk-Green-Chlorophytes-Micromonas-IsAntarctic_CAMPEP-0181374672_Mantoniella-antarctica-SL175 SEHGAGAHVNGLD------PGQELTLNV--RCLQATR--GVDAR----TGGSNREANNGSVVGLLGLVGVP-DG---------AGGVHLLLRCRAVREPAGYMVARVGVPWVLSPST-----GTAASSAIHSQSAAEAAVAAL----------CQGPRLTAHMLRNPLPPL-----GAA---FDRQLAQS----------------------RLPPVAGAVDALDMAPMAIDEVVPCATE---EDFNALVAAVRDILA
Baffinella-CCMP2293_1791398	109_Prokaryotes-Bacteria-Alphaproteobacteria_A0A1Y6CQF9_Tistlia-consotensis-USBA-355 SLSSGRECAAAAR--------HEVVAI--DGLVAAL-TPRPDVVLNALHGRWGE------VQGLLNLLDIPYTHSGVLASALAKPTAKRVFEAAGLRCPGGEV----PMPYVVKPIDEGSSVGV---TIVQ-PGDNKPAIHDG--AWVLVEPYIPGRELTVAVMGRALAVTELRPK-QGF--VPQAIYDQAMDEAVAAHRALGCRGVSRADFRYDDEAGGLYLLEVNT-LSLVPEQAAHLGSFELIGWMLEQAACD--
Baffinella-CCMP2293_1791398	99_Prokaryotes-Bacteria-Verrumicrobia_A0A2E7YY32_Roseibacillus-sp TQDLDADPFPSDDWCDPRPPEAQWQVKTLKEVVTALVQGGFDLFFNLCDGAADQGTPGIEVVETLEKLGVPFTGATSNYYEPTRLEMKEACRREGIASPAAVLVRDERFPLFVKHHNSYASVDLSRNSRVQSQAGLFQQAQKIISRYALIEEYIDGIECTVLVAEVSYVPMQYRFEGEEFALEDPXLAARLREEAGRFFVALGGASFGRCDVRVD-ASGTPYFLEINPGSADLCL-MKDPAGHGFTRQLVRAALMRHA
Baffinella-CCMP2293_1791398	142_Euk-Stramenopiles-Diatoms-Aulacoseira-IsAntarctic_Proboscia-Stephanopyxis_CAMPEP-0172418424_AulacoseirasubarcticaStrainCCAP10025 EYEGNE-----MDPADVVS--IEVLQVDLTKTLVDLKDLGIDCFINLCDGAWDEPSCGVSVVDLLQKLNLPFTGADVDFFEPSRLQMKQVALACGALVPAWRFVYNSKFPLLVKHFSSYASVGLTKESKVYNLIDLRKQCERMLQTYCLVEEFIEGREFTVLAAQVAFDPLECKFKGEDFNISNSNLSDRLKQLARNVFRGIGGRGYGRIDVRSDESGENLYFLEINPGSADFILDRCDSKEHKFILNQVNVALWLWK
Baffinella-CCMP2293_1791398	116_Euk-Stramenopiles-Diatoms-Raphidpen_CAMPEP-0186526094_Amphora-coffeaeformis-CCMP127 AYEND-------DSANVGQ--VVVDNVFLTSQLVPLAAQGIDCFVNLCDGAWDEPSCGMEVVDLLEKLNVPFTGADVNFFEPTRLQMKKAALACGVKVPAWRFVYTVNFPLLVKHFSSYSSIGLIKDSKVTTVDQLRTQCQRMLDTFCLVEEFIVGREFTVLAAQMAHEPVECKFAGEDFEIDDADLATRLQTMATQVFQACQGRGYGRIDVRSDASGKDLYFLEINPGSADFILDRADPVAHRFALDQVEVARRLWK
Baffinella-CCMP2293_1791398	63_Prokaryotes-Bacteria-Betaproteobacteria_A0A2H0IY55_Comamonadaceae-bacterium-CG12_big_fil_rev_8_21_14_0_65_59_15A0A2H0IY55_9BURK-Uncharacterized-protein -----------DEVGNYTPKDHEWKMYNV-DFIRDIALREYDVYLNLCDGSADEDRPGIDVVQALETLNLPFTGADSVFYAPTREQTQVMSQRKNIGFPRGLEAGLGCFPMIVKHHESYASVGMTKESRVENAQQ---------------------------------------------------------------------------------------------------------------------------
Baffinella-CCMP2293_1791398	101_Euk-Stramenopiles-Ochrophytes-SC_CAMPEP-0190279048_Ochromonas-sp-CCMP1393 LLAPSIATIASFDDTPPKINGAEFTVES--DSLTTIY-------IDYCHGSQLGKQCCQPIVHMVQTPRIPLSS---------NSSDE---------DP---LSSSS--PYIITPME-----G------------MMNAIQDVLQRL------INGSDTTV----TQLAEV----HGAQF--ADATIRQEIQQ---------------VANL---------MMLX---------------------------------
Baffinella-CCMP2293_1791398	15_Prokaryotes-Bacteria-Gammaproteobacteria_A0A1H7W8E3_Halomonas-daqiaonensis AIGG---GFGD--------EGFHFTF--LDDDLRA---NPPDLALNLCTGFRNDWELERDVPALLEILGIPYTGADPMSISLTKALVRALAAGQGIPVPNETYVDLNIYPCLIKPNSSGGSFGITRDCVVRDVME-----AEAYLRWALIQDFLTGPEYTLGLIGTVLPPLQIDY----IPYIDDVTWSQLVDHSVKLFRRLGLRDYARIDFREGE-DGQPRVLDVNT-DGKLAMMAEWGGPYELLRLILEAAMTRYG
Baffinella-CCMP2293_1791398	133_Euk-Green-Streptophytes-Zygnematophytes_XRTZ2027220_Roya-obtusa SYEGSSSPCGGLDPACPQKDPHEVHVVHIKREITRLKKQNFDVFINLCDGAWDEDRAGKDVVEALERLNLPYTGADLNFFEPSKELMKRVAIYQGVGTAAFQVYHSVKFPVIVKHPSGYNSIAMTPHSKCETREELKVQAAGMIQEFVLVEEFIEGKEYTVLVSERTYQPVECKFPGESFGIEDQETDKKLRQMARTMFLGLNGTGYGRLDVRED-RTDNLYFLEINPGSADYIL-ALDPHSHQFLEEIIQCAIQRHR
Baffinella-CCMP2293_1791398	52_Euk-CCTH-Cryptomonads-Geminigeraceae-IsArctic_CCMP2293-genomic_1791398 -SCAAGSVFDGIDPCSPAPPGHEVVNVVLDTKLTALAKEGFDVFVNLCDGAWDEDRAGAEVVDLLEKLDVPYTGADSHFYDPTRLDMKRVALAAGSGHPT------------------------------------------------------------------------------------------------------------RLDMKR--------------------------------------------
Baffinella-CCMP2293_1791398	21_Euk-CCTH-Cryptomonads-ChroomonadsHemiselmis_CAMPEP-0173383744_Hemiselmis-virescens-PCC157 NSTGYTRMLNNADYDNPSADGMRLLANL--EELDPYE--QIDRL----EAMCQREDHHGEVVTFLGATDIPQEG--------------DATEMLPLTRPRASVAVAI--PKLTEPSIVTGAVGISS-GQVPSKEDLEAMVRQICASVTATQKHNEGKEASVAVTNGTLQPNEDNFLGEGYSAIDLRLAHKIREGTWSSLVSVATKGPLMAQLDMKPEAGTRETLDLDAAVSDKAVRKLAP---QRTEREEEEAEELKQ
Baffinella-CCMP2293_1791398	54_Prokaryotes-Bacteria-Gemmatimonadates_A0A2D6E979_Gemmatimonadetes-bacterium TQDLDADPFPADDWCDPRPPEAEWTVATLADQVIRLIDQGYDLFFNLCDGAADQDIPGIEVVKMLEERAVPFAGATSVFYEPSREEMKRACREQGIATPAHVLAHTEEFPLFVKHYSSYASVDISRASRVQTPAGLRRQAKKIMSRHALIEEYIAGLECTVLVVETTYTPMQYRFPGESFRLPDAALAARLRDESARFFVALQGASFGRCDIRVD-PGGIPHMLEMNAGSADLCL-AHDPAGHGFTRQLVKAAFRRHE
Baffinella-CCMP2293_1791398	68_Prokaryotes-Bacteria-Acidothiobacillales_B7J3U9_Acidithiobacillus-ferrooxidans SLDSGHAVLQTLQ--------MDAVGV--DQQQMA--ESGAQIAFNVCHGAVGE------LQACLETLDMPYTGSGVLASALAKWRCKQLWRAAGLPVTDGIL----GWPLYIKPNHGGSSLGV---SKVGGPAELDAALQCA---FVLCEGAVIGHEVTVGILDQALPPIVIETP-RAF--LGAPLEQQLQALALRAFAELGCRDWGRVDFMIG-GDGRPHLLEVNS-HSLIPMAAKATGGFELCATILRTAQRR--
Baffinella-CCMP2293_1791398	24_Prokaryotes-Bacteria-Acidobacteria_A0A192X0I4_Acidobacteria-bacterium-Mor1 TQDLDADPFPEDDWCDPRPPEATWDVAVLTQQVTRLVAQGYDVFFNLCDGAADEKRPGIEVVETLERLGVPFTGATSTFYEPSREQMKRACAAEGIPTPAYVLARDERFPLFVKHHSSYASVGLSRRSRVRTPAGLRQQARKIMSRYALIEEYVDGIECTVLVAETTYTPMQYRFEGEEFHLEDPALDARLRDVSARFFLALDGASFGRCDLRVD-GDGNPYMLEINPGSADLCL-ARDPAGHGFTRQLVAAALRRHA
Baffinella-CCMP2293_1791398	43_Euk-Stramenopiles-Diatoms-Chaetocerotales-Biddulphids-Cymatosirales_CAMPEP-0181038942_Minutocellus-polymorphus-Strain-NH13 ----AVSSLQQADGLGPRPIGYCHNNLGTKAEVTAALRKDADSAVNGGDGGEDDDASDSDSFDPLR---SPHGGIDAGAPSAQ-------SQSQGSSSPAAADAAETSFPFLTSPHDFPSAVSSSASASASSSDETKEDVADVWSPLIKVERFEDEDGISSSVSGTSSAPADAYYSGTT-DLFDPRLSPHVYEQAAEAEKVVLLIDHGRASSRLLEEDGIRALLEADE--------FLSPGHVEDIPQLVSEAIAKLD
Baffinella-CCMP2293_1791398	137_Prokaryotes-Bacteria-Lentispherae_A0A1V5HHX6_Lentisphaerae-bacterium-ADurbBinA184 LAAG----FSP-E-------GARTVR--IGRRLAD--GERWDLVFNIAEGMHGR-SREAQVPALLEAFDIPYSGSDPLVCALTKTMTKRLVAAAGLRTPRYALVSDTPFPLFAKPNAEGTGKGIDQTSRIEDRSQLAATCAALLARFVLVEEYLPGREFTVAILGRALGTMEIE-AGSDILV----LRQAVEELAVQSFRILECRDVGRVDVRLDA-QGRPSFMEINP-HSDLPMIAAQQKSYELVRAIVESALERIP
Baffinella-CCMP2293_1791398	31_Euk-Amorphea-Unikonts-Amoebozoa_CAMPEP-0168559520_Filamoeba-nolandi-NC-AS-23-1 VNENSNAPFAKFDPCEPQFQHHTFQTALISQQIRDLAREGFDVFINLCDGAFDEDRAGKEVVQLLEYYNQAFTGADLNFYEPSKELMKMIAYYYGVKTPAFIFAYTDRFPMIVKHYNGYSSVGMTRDSRCTTPXQLRTQASKMIAEYALIEEFIEGREFTVLVTEIALLPVECKFNGETFNITDDVLAEKMKELSKKVFVGLGGVGYGRTDIRVD-ANGEPYFLEINPGSADFIL--LNDSGHGFIEHIMKCAIARQR
Baffinella-CCMP2293_1791398	20_Euk-Green-Chlorophytes-Ostreococcus_CAMPEP-0179689726_Ostreococcus-mediterraneus-Strain-clade-D-RCC2573 ---RALGTTSS--APVAD-AG-------MPAALRRSV--YLDSR----SGAVARSDAESEKIHIIEKNDAPSGGTDKNYTVLT-----HRDDAKGVKYPVCALASGMGYPFLTTPVVGSEAIGVTDPTALESQSGLEKTLKDVLDAVSMIKSLKFGAEAAI----VTQAPVPGDYAGAAWAVVDKNVDAHVRS---------------DFDV----DEGDSDVVEVEPGDDDKIVNKLASAKHTASPRMSAKERRAQK
Baffinella-CCMP2293_1791398	119_Euk-Green-Chlorophytes-Micromonas_CAMPEP-0203058654_Micromonas-pusilla-Strain-CCMP1723- -------------PAAPLQLG---------PALRA----------------------------VLG----PKSG---------GKSVKARELTDALD--AAFLAADV--PMVVRPAN-----GVAAXXXXRTAASIDATAKKV----------GAGARVAL----RCAPPT-------------TRLAACLH-----------------------------TLVDIAP-----LLATAAE---EAADALLALTXEARR
Baffinella-CCMP2293_1791398	106_Prokaryotes-Bacteria-Oligoflexia_A0A2E7GC30_Bdellovibrionaceae-bacterium PEDHDYRDFEKPD-------GYDAHLFGHDSMLQT---QSYDFVFNLCESYKDDREYEGNIASLLEVMEIPFTGANARALNLCKALTKKILKFHGLDVPEF------PYPGVVKPVGYEGSEGIHGASLVKNEKEALKRIEYVQSKYVLMEEYIHGREVYISLIGQAFHPQELFF----LPVMDPALEKSIMDYGKKVYKIFGLNGYARFDLRVTD-NGKIYFLEANP-GDDFEQAAKESGSYDLLSQVIRLSKKTGN
Baffinella-CCMP2293_1791398	70_Euk-Stramenopiles-Ochrophytes-Dictyochophytes_CAMPEP-0182594406_Florenciella-sp-RCC1587 TMSAAKAGF---------------------DAFSRSL--AYRRFFHFA------AMVVLSVLSMVAFVFPPLGGRNVVALSS-----------------SFVLCSVI--PILIAPEQLKLAMALAMLAKTLDVVELASPL------HFVVDWLALG---SL---------------------LDLGFRQHMR-FASPFIVL-------RFPL---------TLLSMGSGAANFALAGACA------------------
Baffinella-CCMP2293_1791398	4_Prokaryotes-Bacteria-Cyanobacteria_A0A0C1U8V9_Hassallia-byssoidea-VB512170 DYSTTNVDYKNYD---PKR--HQVDHVFLNRQLKELSTKGYDIFINLCEGYLEWEVPSIDVINTLDLLNLPYTGPNAVLYDPPKPLMKYVAYCAGVKTPAAAEVTSVAFPMFVKPAKAGDSLGVDDKSLVNTEDELKAKVEATLAEYLLVEQYIAGREFTVLVSATSYKPVEYLFKGRSFNVKDAKTEKALRKAAEAVFTAFGGVGYARMDFRMD-DNNDIYFLEINFGSADFIL-NFDP---GFLKNIINEGIARHK
Baffinella-CCMP2293_1791398	26_Euk-Green-Chlorophytes-Ostreococcus_CAMPEP-0179613394_Ostreococcus-mediterraneus-cladeDRCC1621 ---RALGTTSS--ASVAD-AG-------MPAALRRSV--YLDSR----SGAVARSDAESEKIHIIEKNDAPSGGTDKNYTVLT-----HRDDAKGVKYPVCALASGMGYPFLTTPVVGSEAIGVTDPTALESQSGLEKTLKDVLDAVSMIKSLKFGAEAAI----VTQAPVPGDYAGAAWAVVDKNVDAHVRS---------------DFDV----DEGDSDVVEVEPGDDDKIVNKLASAKHTASPRMSAKERRAQK
Baffinella-CCMP2293_1791398	91_Euk-Green-Chlorophytes-Chlorodendrophytes-Pedinophytes_CAMPEP-0117648992_Tetraselmis-astigmatica-Strain-CCMP880 -------------TKYPCVPGHEVAGVVVGPKVTK--DKGVGCFVDSCEGDEQY----QGMTLTYN-GSITYGG-----YSRN-----VVHEHFVIKVPAEYPLECA--PLMCGPGS---RVGMG-------------GLGMMLAK-------ALGAEVTV----PCKE------MGADA---DEAMKAAL-THEVATYVDLDTNGHISVNQSISG--AGIECIDFCH------------------------------
Baffinella-CCMP2293_1791398	144_Euk-Stramenopiles-Ochrophytes-Pinguiophytes_CAMPEP-0118884110_Phaeomonas-parva-Strain-CCMP2877 ------KRLSKIDSVAPGFAG-------VNDALKGRVFE-----VNLADLNKDEDRAYRKIRLVCE------QG--------------VLTNFHGMD--RDKICSVI----LI----ARCDVGILRMGFTKKSQDLKKACSQIVERMELVLKFVIGEDIAC----QNIYPLQNVF----IKV--------LK----------------KFDI---------KFMELHG------------AAEELVDQNAAEAQEGVK
Baffinella-CCMP2293_1791398	111_Euk-CCTH-Cryptomonads-Goniomonads_CAMPEP-0188484768_Goniomonas-pacifica-CCMP1869 -------------------SG-------LEDVLEQKV---MQTI----GGEQDK---------VFR------NG-----------------------SPKANLIDSF----LC----QNAHVGTSDDLWAKGIED-----EKI----CILQNFLTGRDL------QKIEPTNVKFDGAEFNLVDEQAERE--E---------------RNQV----EPGKRSELQVEA-----LLPCLEN------------------
Baffinella-CCMP2293_1791398	22_Euk-Amorphea-Unikonts-Holozoa_Monosiga-genomic_8177-fgenesh1-pgscaffold-10000038 APSTSETAVSELDEGTPFE--HIVTSTQIDQYLRPTAFE-LDVEPSLNEASKDADDDGDDELAPLQSHQSPRDLTDTALVDPSISRRDRLLKAAGNE-PDFGK----QFPVRVKVVSYCASSNHAELAQFKDWLDNRHRLQKLCQRFLLQDSFVKGYDPNVEILQEIVGPPEKPFLGPNVDVLEDQIIRRFPKYLAYLFLEVSELNYDMRDVMIDDQTPRPHLFEYAKALANRLH-TLRWDKVPFSFFFQNESVQDEQ
Baffinella-CCMP2293_1791398	82_Euk-Amorphea-Unikonts-Holomycetes-Nuclearidstr|A0A058Z9D9|A0A058Z9D9_9EUKA_Fonticula-alba SYGASDSVFKDDTYCTPRHHGYRFTNVWLDIRTLELLVTGFDFYVNLTDGAWDEDRAGVEVCEALQRFRAPYTGADPRFFSMTKEAQKLRLNEAGLVTAPYVFCYTEDYPLILKHYNSGGSIGMTVDSRVETRDQLLAEGRRFLREFVLVEEFIAGREFTVLVSEHAYQPVECSFPDVTFGMVEEPLAGRLREQAVRAFRALGGTGYGRVDVRLCQRTGDLVFLEINQGSADYILHFDSPEGVRFFERIRRAAFRRAR
Baffinella-CCMP2293_1791398	39_Euk-SAR-Alveolates-DinosGonyaulacales_CAMPEP-0179190012_Pyrodinium-bahamense-pbaha01 -------------------KGAAFGGVIVGTKVRFSVEERRDAV----LGPPQHRKHSGTVVNTFG------GG-----------------------MP----------PAVVRPRALCGAVG----AHGRGAEGIQQDCADMCAAF------PVGTRVVV----DAVQPL----AGAAF---DVAVSAAVRNTALPSVTNTRRVGSV----RVSGDNGSFGFIALDSGGADMVMPAACA---LEFDVVIDAKTGRPR
Baffinella-CCMP2293_1791398	74_Prokaryotes-Bacteria-Deferribacteraceae_A0A2N6D471_Denitrovibrio-sp ----SKKYIPG--GNSPVRVG-------IK-------DE-IDYV----TGHADP-----DIINVVKSFGAPTSGTEALMSAIRKIMKFALLVKAGSGQP----------PALVEPVA-----G----GLVLPSDSFLADLRKV----LLFDEVITGQEYGVKIIGQMMSPEGPVYAGTLL--LDPNFYKDLK----------------KADVRVESKEGTVAMLDLAP-----AMFVSSA---DDIEKTIKAHYESLK
Baffinella-CCMP2293_1791398	77_Euk-SAR-Alveolates-Dinos-Gonyaulacales_CAMPEP-0199503206_Ceratium-fusus-Strain-PA161109 ----------------PLLHG-------IQSELRTKL--EVSII----RGARDE---------TLG------TG--------------EASVKRGLSRPLALLASGG--PA--RPKQGSGSLGLHPNTLLDEEEEMDHAATRIVVAF---EDFLAGMQMNV----KLLRPVGLVFRGARFDMSDDDVTTTVRE----------------------------EEVKISSSEAGKVTGAKXQEAY---------------
Baffinella-CCMP2293_1791398	62_Euk-Stramenopiles-Diatoms-Thalassiosirales-Lithodesmids_CAMPEP-0115929390_Skeletonema-marinoi-Strain-SM1012Hels-07 -----------DDALTPLVAG---------TQIQISP--TEELLLRLSEGMTQEKLLCTRLPTNLNDSTIPDAG--------------GLFASRDIMYPDAVLSKSV--PIVLNPTLTDRSYG----GYLREFDD-----RKALERY------XEGAHM------VATKPI----KGSEY--SDRNMEERIK--------------------RATTNDGRGSSMDFGK------------------------------
Baffinella-CCMP2293_1791398	125_Euk-SAR-Alveolates-Dinos-Suessiales_CAMPEP-0181444346_Symbiodinium-sp-Strain-CCMP421 CIAAGGDPLSLKDGIFPMVPGHEIAGVVVGDGVTK--DRGVGVFVDSCAGDGNY----PGMVATYNGGAPTYGG-----YSES-----TVDEAYVLKIPDGMDMAGA--PLLCKPGM---KLGLG-------------GLGAMIGK-------AMGAEVTV----EALK------LKADV---DAEAKSVI-QYDLSSYLALGNAGKFSLSGMVAG--GNIDMLDFCAAKVNEAYARAVKRRF-----VIDTSAFPK-
Baffinella-CCMP2293_1791398	10_Euk-Stramenopiles-Diatoms-Thalassiosirales-Lithodesmids_CAMPEP-0193950398_Ditylum-brightwellii-GSO104 MPQS-APTIASAHATLP-------------STTSSTT--TEELLLRLSEGMTQVKLLSTRLQNHLNTSTIPNAG--------------GLFASRDIEYPDAVFSFGQ--PIVMDPSISDAAYG----GYLTDFGD-----RKALERY------LEGAHM------VATKLI----RGSEY--SDSNMDERIK--------------------RATTGVGRGNKKK---------------------------------
Baffinella-CCMP2293_1791398	124_Euk-CCTH-Cryptomonads-Chroomonads-Hemiselmis_CAMPEP-0173469336_Hemiselmis-rufescens-Strain-PCC563 APSSSSTMLQA--SALPLRPG-------LSDKLTPAT--DVDVFIFDCDGVIWKDSLIPGVPAILD------AG---------RKGYKAKFDSLGLKQPSSSFAAAAKFPWLVLPHDTVGAVG------------FDRFVAQL----------NPGTNLAVAMVGTGQEPI----VGKP---ID------LK----------------RICMRLDTSNGCKLVLSANPSIADF-------------------------
Baffinella-CCMP2293_1791398	65_Euk-Green-Chlorophytes-PicocystisPycnococcus_CAMPEP-0206093100_CCMP2175 ----EAITVRA--------RG---------MELTAKA-------LDESDGAAAA------------------GG---------KLGKRKDSSAVGRQAP----------PRRLDPEESASSYG----GLTESDSD-----STV----------SEGKENTI-----------------------EHLGKKLGE-------------------RLSSKKGGIKALD---DTASEMERALDS------------------
Baffinella-CCMP2293_1791398	13_Prokaryotes-Bacteria-Nitrospinae_W4M1Q5_Candidatus-Entotheonella-gemina ------------D-------GHEVVL--IEEKLRN---SGIDLVFNISEGTHGE-DRESQLPAMLEMLGLPYTGSGPLALALCKGKAKEILSWHGIPTPLFRVATRPPFPRIVKLLHEGSSMGLSYDAVVDTPEALARRVAYVTQAYAIVEQFIDGREFTVPVLGRALPVIEVFFIAEPVPVIPDELTAALQETAVRAFQALECRDWGRIDMRVGA-DGIPQVLELNP-TYWLPRSAAAEGDYALIGAIIQAACERYG
Baffinella-CCMP2293_1791398	88_Prokaryotes-Bacteria-Thermotogae_A8F5G6_Pseudothermotoga-lettingae RPD--------ED-------GHEVVL--MEPALTS---EKVDIVYNFAEGTYSR-AREAQVPAILSFYNIPYTGSDATTLAVCKALTKQILLTKDIKTPRFQVIRSPRFPLILKLNAEGSSKGISETGLVHNYDEYKKEIDRLFSIYVLVEEFIRGREFTIGVLQYVLPIMEIHFHGKEFYVIDLMLERKLKNMAVKICKTLEIKDVARMDLRVSQEDNNPYFLEINP-FSDLPRIAEVADTYELILHVLENAVKRSG
Baffinella-CCMP2293_1791398	131_Prokaryotes-Bacteria-Chlorobi_Q0YR84_Chlorobium-ferrooxidans-DSM-13031 SYEQSDSPTKDYDPRGIKFEGHDVEMADIHQQVRSLIQQDFDLFINLCDGSFDSDCAGIEVVQTLEYFNAPFTGASSDFYDPTREDMKRVARSFGIDTPLHRFVVTERFPLIVKHPNSYASIGMTKTSRTETPEAFKVEAERIVREFALVEEFVEGREFTVLVAEVAFPAVEFVFEGESFDMEDPDLDRRLRTISAQLFTGLNGSGYGRCDIRMD-GEGRLFMLEINPGSADFIL--LNYPGHEFLRLLREAATKRCR
Baffinella-CCMP2293_1791398	110_Prokaryotes-Bacteria-Lambdaproteobacteria_A0A1F6GEJ8_Candidatus-Lambdaproteobacteria-bacterium-RIFOXYD2-FULL-50-16 KPNG---LFDE--------EGFKFEY--LDTDLAK-RKQKTDLIFNLCEGYNNQARAELHIPAILEMFELPYTGAAPQALAFCKSLVRGMARELGIAVPQAFLVRAESFPVLIKPNLGDSSFGITQDNLVYNMEDLMEGISRVRGRMFLIEEFLPGKDISFGVIGLLLPLIEEDY----IPYLPPMTEKEIIDSSLTLFSRLGCRDYSRFDWRLDA-KGKPKLLEVNP-DGHLAKMAHLANNYQMLELIIKAGQAR--
Baffinella-CCMP2293_1791398	19_Prokaryotes-Bacteria-Kryptonia_A0A0P1MXE0_Candidatus-Chrysopegis-kryptomonas QDDSSDDSFSSDD--------HNVIL--IEEKLRK---NRPDIVFNIAEGFYGA-SREAQIPAILEMLNIPYTGSDPLTLAICKARTKEILSYYKIPTAKFFVV---KFPLIVKPLHEGSSKGIFNSSVVSNKNELYLEIERVIKTYALVEEFLPGREFTVAILGKVLPIIEIKFEAKPIPLIDNKLKETIEKIALSTFKVLRCRDWCRIDMRLDK-NGIPNILEVNPDNSCFPKAARAAGTYQMINEVLNAALKRYG
Baffinella-CCMP2293_1791398	8_Euk-SAR-Alveolates-Dinos-Gonyaulacales_CAMPEP-0204603060_Alexandrium-margalefi-Strain-AMGDE01CS-322 ----AEAMFSYSDHESPVLRGLEFRTIALKDQLQMMV--AEDFL----KAAEDTRSVHALIIDIME------QGKDMTAKLAEQRSEAAIEGFHGQAEP----------PALVDPETMISRVG----GLYRDWEALAAGFEALCANF------IAGDDFTLQILQATLYPSGSPFMGPNW--EDLHMHETLRD----------------------------QELQVHAREADEVLTRMEC---ERTERIAS-------
Baffinella-CCMP2293_1791398	117_Euk-Green-Streptophytes-Plants_Populus-genomic_758155-fgenesh4-pgC-LG-III001697 GWAAASGVLSPDDSKYPVVPGHEIAGIVVGSNVQR--DPGVGTYINSCEGLEVQ----NGMVPTIN-GTITKGG-----YSSF-----VVHERYCYKIPENYPLALA--PLLCQPGK---SLGLG-------------GLGHMFGK-------AFGLNVTV----EALN------LGADF---DEEMKTLI-DHPFDPYMSLKTNGLFKLDPSITG--GGTEMLEFCAEYAYEAFERMLKKRF-----VIDIENSLK-
Baffinella-CCMP2293_1791398	45_Viruses-dsDNA_A0A2H4UVJ7_Bodo-saltans-virus ------KLLKKLKLVSPNY-GYPYSVVDIYNIISKFLNENYDCVINLCDGYLENSIPNVNFIDELEKKNIPYTGSDKRVYCLSKLDISNC--RHGVK----------DYPLFIKPNNLGCSELIDSESIVYNEDELKRQIEKIRKKTYIIQEYINDCEYTVLIFTVCLDPIQIQF-----VIIDEEDKEEIKQVCIDVYKELKLNSYVRIDLRGKK------VIDCNPDLNDTII---RKYDFIFLMDIICDSIYRHL
Baffinella-CCMP2293_1791398	55_Prokaryotes-Bacteria-Chloroflexi_A0A1J4S6D0_Anaerolineae-bacterium-CG1_02_58_13A0A1J4S6D0_9CHLR-Uncharacterized-protein -------------------------MYNV-DFIRDIALREYDVYLNLCDGSADEDRPGIDVVQALETLNLPFTGADSVFYAPTREQTQVMSQRKNIGFPRGLEAGLGCFPMIVKHHESYASVGMTKESRVENAQQLRTRFELMCAQYARIEEFIDGREFTVLIADYVYHPLEIIFEGESFDMSDPALVKRLKTMVKKIYLGLGGAGYGRADIRMN-QEGDLFLLEINPASADYMM-EDD-------------------
Baffinella-CCMP2293_1791398	95_Euk-Green-Chlorophytes-Ostreococcus_CAMPEP-0179630172_Ostreococcus-mediterraneus-cladeDRCC2596 SRQGRTGEACA--PSRPSRAG-------MPAALRRSV--YLDSR----SGAVARSDAESEKIHIIEKNDAPSGGTDKNYTVLT-----HRDDAKGVKYPVCALASGMGYPFLTTPVVGSEAIGVTDPTTLESQSGLEKTLKDVLDAVSMIKSLKFGAEAAI----VTQAPVPGDYAGAAWAVVDKNVDAHVRS---------------DFDV----DEGDSDVVEVEPGDDDKIVNKLASAKHTASPRMSAKERRAQK
Baffinella-CCMP2293_1791398	135_Euk-Stramenopiles-Ochrophytes-Raphidophytes_CAMPEP-0187161422_Chattonella-subsalsa-CCMP2191 VYDGD-------DPADVAQ--VFVEEVELTSQLVDLSEEKIDCIINLCDGAWDEPSVGIGAVDLLEKLNLPFTGAGVDFYEPSRLQMKKAALAVGEKVPSWRFLYSISFPLLVKHFSSYSSVGLTKDSKVSTVAGLRKQCERMLSTYCLVEEFIVGREFTVLVAQKAFPPVECAFEGEDFNIQDQGLSDRLQTLACGIFSALNGRGYGRVDVRSDPSGKNLYFLEINPGSADFILHKTDPTAHDFVLNQVEVAIKMHQ
Baffinella-CCMP2293_1791398	28_Euk-Green-Chlorophytes-UTC_FPCO2022661_Interfilum-paradoxum SYEGSLSPCSGLDPAAPDLTPHEVTDAYVQKQLIELSKKGYDCFLNLCDGAWDEDRAGIEVVEALERLNLPYTGAVPAFYDPSKELMKTTALYYGVPTPGFRTCWSLQYPLIVKHHNGYNSIGLTKNSRCMNSTELQ-------------------------------------------------------------------------------------------------------------------------
Baffinella-CCMP2293_1791398	61_Euk-Green-Chlorophytes-UTC_CAMPEP-0202864006_Chlamydomonas-leiostraca-SAG1149 PYTGAPHFYEPTDGTYPLIEGREFTVLVFGAALRAAALEGADFILTLDDGIVGRRAKAAKMTEVLRYEETPHAG--------------AVALSVGVETPSSTSSSHAGVPNLAQPVRHRSEVGIPCEGFLTTERATTAAVQYVAWTFVLERRFLKGPQLTLRVLVRLAAPL----GGRD-HVRDEHVHARIK-QLLQLLVALSGREHA----RLPLQRGGVQLLELAAGSSGTSLSATGP---AAYDPVASRFLSHHS
Baffinella-CCMP2293_1791398	130_Prokaryotes-Bacteria-Latescibacteria_A0A1V5ZEC9_Candidatus-Latescibacteria-bacterium-ADurbBin168 SLKTGTVVVNSLD--------YTVYPVQFDAIETAL-RESPDVAFIALHGRFGE------VQGLLELLDIPYTGSDVMSSALAKVRSKQIVAYHGIRTPRWIVVQEQKFPCVAKVPEEGSSFGM---GIPKNEVELEKVMDES---IMMVEEYISGTEITCAVLGVALPLTEIIPKNSAY--LDPEITALAQDIGVRSHIALGCGGMSRTDMIV--RDREVFYLETNT-TSLYPQAARAMGDFDLLTRQVELAIAY--
Baffinella-CCMP2293_1791398	37_Euk-SAR-Alveolates-Dinos-Gonyaulacales_CAMPEP-0168434402_Protoceratium-reticulatum-Strain-CCCM-535 -----------RDHRVPILTG-------LREALLKEV--GAALAKGACMGYSEFKRAMQPLLDIFQLARVQHGG---------RLHIHVVCKRLGLSIPDAEARAAT--PILWSPGCTAAAMG------------MQEFLHRLLEAF------LQG---GI----DAVDPMAALYLGAAY----------LEE--------CTSAGSA----RVSKPGGRLALLDLAR-----LMSSWHQ------------------
Baffinella-CCMP2293_1791398	86_Prokaryotes-Bacteria-Fibrobacteres_C9RPX7_Fibrobacter-succinogenes GIAGDAAALTHAD------EGDAFELASMSDSISRGIRDDYTILLTKA------RAVNTQLSSVVS------SG--------------MMMDLNALNKPMAAAAEAI--PEIILPDSAEISVGLANT--------MNDRAQTVFFNFEALDNYGDGEDVSI----VKKRPT----LGYDY--LDLSVLEKIDD---------------QDDLRLKFAEGGMKTVEINS-----LIEKKEL---NDINNIKYDWRKRAE
Baffinella-CCMP2293_1791398	57_Prokaryotes-Bacteria-Firmicutes_A0A1R1C0U8_Paenibacillus-sp-FSL-H7-0331 SYSAGTISFTK--------VGLAFSLQMLAQRVRQLVREAMHYIMAAASGMQIEIIAAGTLITILE------NG--------------AVTQITGLEHPTALIANGK--PVLVLPNRLTEAIG----VMVLDIDRINDSLGDILQEMTSVENYIGGIEIAV----IAIYPQTAMYNGKNF--LDSDLRKAIRDIGVEALVRMHPTKGMETGMREACAGGPLKILELEPASISSILNELSDGGYAIVATIISMAKHLNM
Baffinella-CCMP2293_1791398	136_Euk-Stramenopiles-Ochrophytes-SCDinobryon-sp-LO226KSHAGC01044756.1_457-3803TSA SPTL-------TS------EGTQIV---VR-GFETSSKDKLGFNIRLS------QMLRSDAVT---VGLTPLSGTDWNL----RVGAAWGSNLEGVANPGYILREKIYLPSFH--VD---TRGLS--------------------S----NAL-AG-----VILNKQIAPLISQF-----QL--------LDTSTINDLPSSEGMS--AWPIGILLAGNQTRTIEFQGLSFSDDFKYVYA---EYLNRVQAYSVDQKS
Baffinella-CCMP2293_1791398	60_Prokaryotes-Archaea-Euryarcheota_A0A2E8JE29_Euryarchaeota-archaeon TQDLDADPFPPDDWCDPRPPEADWHVETLVEVVAQLVQEGYDLFFNLCDGAADQDVPGVEVVETLERLGVPFTGATSQYYEPTREEMKEACRKEGIAAPAAVLARNERFPLFVKHHNSYASVDLSRNSRVQSRAGLLQQAQKMISRYALIEEYIEGIECTVLVAEVSYLPMQYRFEGEEFALEDPLLADRLRDEAGRFFVALGGASFGRCDVRVD-AGGTPYFLEINPGSADLCL-MQDPAGHGFTRQLVRAAFARQG
Baffinella-CCMP2293_1791398	53_Prokaryotes-Bacteria-Aquificaceae_C0QQS9_Persephonella-marina ------------K-------GHYVEI--ADDRLKEFFSKGKGIVFNLSYGIQGE-DRYAHIPSLLEMLGVPYTGSSPEGHTLAKAVTKILLKYYDIPTPDFHVFSPSRFPAIVKPLKEALSLGI---TVVKDTDQMKKAVSRITEEFAIVEEFIRGREFSVGLIGETLPVLEFDFGGDPIPIIPEKTAKRMQELSKKVFHVLGLRDYARTDIRMDL-EGNIYILEINS-TGSFVTAAKTAGTYDLIEKILNTAVKRYP
Baffinella-CCMP2293_1791398	147_Euk-Green-Chlorophytes-Nephroselmids_CAMPEP-0182855768_Nephroselmis-pyriformis-Strain-CCMP717 SYACQTGKLTPGDSVYPMVPGHEIAGVVVGSSVTK--DKGVGCFVDSCQNLEQF----GGCVFTYN-GTLEHGG-----YSSQ-----VCKADYAFKVADSMPLDRT--PLLCKPGM---KVGLG-------------GLGHMIAA-------AFGCEVTV----DAMK------LGANY---DAAMKAAI-KHDIPTYLNLDINGTLEFHAKIAG--GGREMLDFCAKDVNEMYDKVVARRA-----VIDIERSFA-
Baffinella-CCMP2293_1791398	48_Prokaryotes-Bacteria-Synergistetes_G9PX64_Synergistes-sp-3-1-syn1 -------------------PG---------EKLKRSIEQGVEPVWNQTVGGHQRDMGTTEVDCVVEALNIALSG---------KDKLAVIADLQGSDDPKDTLKDSV--PVLLKPETKKANLGIKND--------MKDNADFLLAAFVMADDATEGRAFCILVLGWQHEPV----SGKHYTIFDPTMKPVLANMSNTLVLDFGGSGSTQTDR---------NTVELDEGTAENVT-----GTYEVVPHEDSDS-----
Baffinella-CCMP2293_1791398	114_Prokaryotes-Archaea-Asgard_A0A1Q9MW20_Candidatus-Lokiarchaeota-archaeon-CR-4 KPSP---VYDE--------PGYQFII--LQLDLTR-LKGRIDYVFNLCEGFNNDVRYELHIPATLDMLKIPYTGATPHCLSVCKSIMRGIAIEMGIPVAQGVFIHPGPFPVIIKPATGNSSFAITQRSVAGNYDEFFDAISEVQARILLVEEFLPGADLSVGIVGIVLPITQEDY----IPYLPATTLEFVREYSAKLFSRLECRDYARIDWRLDG-QGVPRMLEINP-DGHLYHMARHNGSYDMLGAVLHAAEERLG
Baffinella-CCMP2293_1791398	75_Euk-CCTH-Haptophytes-CoccolithalesSyracosphaerales_CAMPEP-0190760996_Pleurochrysis-carterae-CCMP645 CMSCQSCDFKPRDKKFPCVPGHEIAGVVVGPEVTK--DHGVGWFVDTCSGNENF----SKMTTTVA-GQLA-GG-----FSNL-----TVDERYAVKVPKSYPLEYA--PIMCKAGT---TVGVG-------------GLGVMLAK-------ALGAKVTA----LARK------CGAEY---SESMKAAI-NHSAFTYEPLKPKGMQSIMTNVGG--GTIDLIDLADTELNKIFGQLSNGRY-----VLKIKETLTP
Baffinella-CCMP2293_1791398	58_Euk-Green-Chlorophytes-UTC_Chlamydomonas-genomic_27562847 SIENTKGAISEVDPKKPEVDGFEWHTAYIGAQLVALARPPYDVYLNLCDGAWDEDRAGRDVVEALERLNLPYTGANLPFYEPSKIEMKMAAQYYGVQVPAWVHIESAGFPLIVKHPSGYGSVGMTKDSKVTNEQQLREQVSLLVQQFALIEEFISGREFTVLVVEVAYTPVECAFPGEDFSLAEPSLADRLKEAARNTFIATRGVSYGRCDFRVDGATGEIHLLEINPGSADYIM-SLDPADHAFIRTIVAAALERHR
Baffinella-CCMP2293_1794291	186 307
Baffinella-CCMP2293_1794291	135_Euk-CCTH-Haptophytes-Chrysochromulinales_CAMPEP-0193729810_Chrysochromulina-polylepis-CCMP1757 ---LATTLATSATATLATTPASTSSTTTFTALTSPTTLTTSSTSIASTSALATTTTSSITISSPATATFPSTSFTATITAATTAA---ISTSCSSASQPSTITSATASPPALAATAIAATPX-PSPAGTLST--FAVTGTSLANDFASAPTSAELATRQ-----TDSSAAASDATSPSAS---------GVATYAPCRGGCMTVSTNSTTCTSSLLDSDAGAAANSAAVHSVASCTFLVSGKGGCT---------TLFDSLADTGCIYIFR---TDSSADNGSCRYETAINFDSATVSEGQLEAAGE
Baffinella-CCMP2293_1794291	167_Euk-SAR-Alveolates-DinosPeridiniales-FreshwaterIsArctic_CAMPEP-0199306534_Scrippsiella-hangoeilike-SHHI4 -LLLVVATAAAP------------------------------------EEV------------------------TSVDLGTAGNFAILSKAGISTVPTSAITGDIGVSPI--AEAITGFSLIQDDTDSKSTSV-QVTGFAFAADYAS-PTPSTMTTA-MERAYTDAAGR---VA-AAN-LMAGLIT--GA-TFTA---GVYEWGGDIAF-SANIYIK--GTPDDSGNVIAGSGASVVL--VAEGNASNIVQVAGHVAGTTSHLGIFLIKTAFKTGSSLN-GRILAQTAVTLDSVTVVA---P----
Baffinella-CCMP2293_1794291	160_Euk-SAR-Rhizaria-Forams_CAMPEP-0202732348_Elphidiummargaritaceum LIPLHISVGVSSTTTKSPTTAAPTTTTATTPTTATPTTKTGTTATVPTTTTTTTKSPTTAAPTTAEPTTPAPTTAPTTKTPTTAT----TTKTPTTATPTTTAATTTTTAPTMSTASTTASSSESTQSQ-SSTS----STSTSSTSTST-STTTTTTTT-QSNNS-SSGLSTTTTTSTTTTNSGLDNENSNNS-SSLSDKIVVLFVVCSLLAAAAANRSSKNS--ASKSSKTGKNSDGFSNNPKDSSSVMAGNINASEDAVEIE-------PMATSAAAGNGSAGQANANA---ADAESDSSSSSSE
Baffinella-CCMP2293_1794291	24_Prokaryotes-Bacteria-Kiritimatiellaceae_A0A0G3EIY2_Kiritimatiella-glycovorans VVLFAVAVTAMGSVTNVNLSTADT-QTS------SSNVSTGSGTDAGGTQTFENSNANH-------------------IA--SSDAGGLAQAGSSSSLGAISGGYDGSS-KLTAGKFT--------TGAWSTAG---TGTLRLGNDEQVGNTETVAS--FQIANFDSATILGNQTS-------------GSQTLTI------EWNNGGSMSSNLITFDDSG--------------------NDSDE---------TAPEPAT----------------------LGL-------ATLG---LRR---
Baffinella-CCMP2293_1794291	20_Prokaryotes-Bacteria-Cyanobacteria_A0A2N1UUA5_Candidatus-Melainabacteria-bacterium-HGW-Melainabacteria-1 LLFVLFVFSCADIAPTVTS-----TFEGSNQIAGA----SNPTGDLA--TVAAADVTE-T-TG----TGP-----AVVDLGTAKDFVILAKAGIDTIPTSAITGDIGVSPI--RTAITGFSLVMDSSNTFATSS-QITGNVYAADYVN-PTPSKMTTA-MEAAYTDAAGR----ATPDF-VGSGQIG--GL-TLVP---GLYKWGTDVLI-STDVTLS--GGPSDSGGITQASGITVHL--DGGALAKNIFQTFGPVLNTTAHFGIVISSTTLATGASIN-GRLLSHTAITLASSTVVQ---PAP--
Baffinella-CCMP2293_1794291	45_Euk-SAR-Alveolates-DinosProrocentrales_CAMPEP-0191021414_Prorocentrum-minimum-CCMP1329 TISTMTTFSVTSTSTTTDTTASSTTTAAITLTSISMTSTA-STSTVSSDTTTTISSTSVTTTTMSSTST-VSNTTVTVTSVTSTT----SDTTTTMSSTTTTVSSTTVSSTTMTSTSTTTSSTTSSTAT-RTTVTSTTATTTTVTSISS-SATSSSTGT-TSTRT-TGTISSTSTRTTTTSTTGTSTATGTSP-TSISQT----GVTTTSLTTATSSISASTS--TRTTTTITESSITTGTTGTSPTSTITSQTGSSISASSIS-------SITTGTSTATSTITSQLTSTITVDTTFAADIAASQA
Baffinella-CCMP2293_1794291	14_Euk-SAR-Alveolates-Dinos-Gonyaulacales_CAMPEP-0186392192_Alexandrium-temarense-CCMP1771 ATTTTTTTQTSTTATATSITATTLTVTTLTLTSSSTTTTE-TTSVTSTTTSATTTTSTLTATTTTTQTS-TMTT-TTSTATATTT----TSQTATMSTTTTVTGTTTTLTSTTVSTTTTTSTTTSTTTV-STTTTSTTATSTTATATSI-STTVTTTTTLTSSST-TTT-ETTTSTTTITT-STTLTSSSTTT-LTTTST----VTEVTTTQTSTVT-NTSTV-----TSTTRSTTTSSSITTTSTATSVTATTQTTTSTLT--GTTTTAT---TTTATSTATVSSTNTTT---SSTTNTTVTTATT
Baffinella-CCMP2293_1794291	193_Euk-CCTH-Haptophytes-Isochrysidales_CAMPEP-0188803056_Isochrysis-sp-CCMP1244 ---YKFCYGPTAATTAVAATAVAAAS--------------AAAALASSAVSA----APCTATALAAAAV-AASTASAVTAAPVAT----TAVAATAVAAAQPAAAVAAAAV-----TSSAA--ASVTSS-AVAAFTAAARA-AAVSAAP-SAAALAAAA--PASI-ATT----AVTAAPYS---------------PPSPP---TVTADMVATACSGVTTGTVDVVAAPTPTGQYEQGT--TGTGTTWQLTSSGYP---------ELTASY---TAPPVS-GPAAVSPSVSAPRAT----AVNALFE
Baffinella-CCMP2293_1794291	87_Prokaryotes-Bacteria-Deferribacteraceae_D4H0M4_Denitrovibrio-acetiphilus ----MILVIGGGKTINIDIKATDI-AIDL-----AMGIVRGPNADAAASKAFAKETAAYAAAK-----------GAPIVV--KADGKGVTVAKTSEEAIENAFGEAGSKVVIEASAFTDGPMTPNTMGAYSTATRTMSGLMVTKNGVKVP-TQPVLSRLVFLACTD-------QTL-------------DKE----------EWD--VVMASGKSYEKETG--------------------ADADK---------VKFHAGTET----------NGKTVNTGRVLGV-------QTIGDAALKRMKK
Baffinella-CCMP2293_1794291	119_Euk-Amorphea-Unikonts-Holozoa-Choanoflagellates_A9VE65_Monosiga-brevicollis ILTIKVKVQTK-TSTSTSTTAT---SASMTTTTTTTTTTE-TTSTTSTTTSTTTTTASTTSTSTTTTTN-TSTTSTTSTTSTTTT----TTSTTTTSTTTT---STTTTTSTTSTTTTTTST----TTT-STTTTSTTSTTTTTTST-------TSTTSITSTTT-TTT-TSTTTSTTTTT-TTTSTSTTTST-TTTTST----TTTSTTTSTSTTT-TTSTT-----TSTSTSTTTSTS---------------TTTCT--------------STTSTTTTTITTSSTTT---TTTITTTTSTST-
Baffinella-CCMP2293_1794291	42_Euk-Green-Chlorophytes-Ostreococcus_CAMPEP-0179621230_Ostreococcus-mediterraneus-cladeDRCC2596 GVALTLELTTSNLSVSAA---ASFTRSPSTILGGTGGTGASASGTGGDSTTLAXTTASFSANKTVHGDLVTTSSETTYSSSTTQDITGLDTEDATSPTSTLILAPTTATAVYIGSATTTVSLASGAITA-ASGQTVSTGGAARVTVDST-GRVGIGTTSVTGATTLSSTLVTGATTLSST-GVTTLASVGAAT-VGTAVTGA--TTLSTLGVSATTL-TGDVT--NGAFTVTSDSAVSLTSAGTGDTSTDASGTGSATGDVAIG-------SGAVSIASAADADTRVSGSNVYRGTTNPTFITMTGD
Baffinella-CCMP2293_1794291	140_Euk-Stramenopiles-Diatoms-Raphid-pen_CAMPEP-0172402546_Pseudo-nitzschia-pungens-Strain-cf-pungens ---LSLAL---------QERAAGF----------MHT------DVTGAITQLAMA--------HASDTCSENTS------QTVAA---VTTLVTARADVSAPGGTLGASRSVIQD--------GTAT-SFPVSQDKLA--VASGNYASIPAP-------------DPE-------S-----PMGLLANSGT-TLA-E---IY-----LDIGDV------SQ----VAEASFANAVRA----LGMLN--------------------------RSITSKVG-------DPFVLVGTAPP---------
Baffinella-CCMP2293_1794291	204_Euk-SAR-Alveolates-DinosGymnodiniales_CAMPEP-0186477694_Amphidinium-carterae-CCMP1314 STTSTTSTSTSSTSTSTSSSSTSSTTTSSTSTSSSSTSST-TSSTTSSTSSISTSSSSTSNTMSTTTTS-TFTTRYSITSTTSTS----SSSSNTMSTTTSTSTTTYTSTSTSSSSSTSTTTTTSTTST-STSSSSTTSTSTSSSSTST-TSTSTSSST-TSTST-SST-TSTSTSSSTTT-TSTSSSTTSST-TSSSSS----SSTTSSTTFSTTS-TSSTT--SSSSTTTSTSSTSSTTTSSSSSTSTSSSTSTSTSSTTFSTSSTTST---SSSSTSSSSSTSSSSTT---ATSTSTLTSTSSR
Baffinella-CCMP2293_1794291	130_Viruses-dsDNA_K7PBP0_Cyprinid-herpesvirus-2 ---TNSTLAASTTATLPPTTASTAATTSSTTDQGHGTSSGGSTSTTVTTTSATATTTTTTSTTPAATTE-SSTTSSASTSDASTT----TTAASTSSATTAPVASTSSASTTVAPASTSSSTTSSATTV-ATGA----STTVASSTTGT-SANTTSAST-TPSAS-STT-SKTPVTVTTTGDPGSKMKTVTIV-VSISIIFQ--TKQIELNEVATTQ-NDANA--GDVTEKTSINAVNIKL-----CSLLSWNTIVTMCSLI---------VLMTQKAICSGALMGTKFSEVIKSTFVNQILKKKPR
Baffinella-CCMP2293_1794291	181_Euk-Green-Streptophytes-Chlorokybus-Mesostigma_KYIO2034232_Mesostigma-viride ----TTATTTTTTCTAAATTCTGAAATTT--TAAATTCTC-GTGTATATATGATTAAACTTG--ATGTCACAAC-ATTTGTATGG----GTTTAGCTGCGTCTATGGCTTCTTTTATATTAGTTATTTTCCTCAAGAGTAATGTTACAC--TGGCAATG-CTAAA-TAT-ATGGTTGAA-----GAATC-----AATAAAAG--ATTCGTGAACTTA-TT------GCTCATTTATATGTTAGA--------------------------------------------------TCTTTATAAAGAT
Baffinella-CCMP2293_1794291	211_Prokaryotes-Bacteria-Chloroflexi_A0A2N2MGM1_IsAntarctic-IsArctic-Chloroflexi-bacterium-HGW-Chloroflexi-6 VIRLLMATLVM----TFTLG------SGQSA----------------RAATS----------------------PAPVNLRAATSFVILTKTGITNVPASAITGNLGASPI--STAITGLSLVADSTNTFSRSS-QVTGKIYAANYSS-PTPSNLTTA-MQTAYVDAAGR----TLPDF-TYSGNLS--GR-TLAP---GLYKWGTDVLI-TSDVTLA--GTSSDAGDLTMGSGAQMLL--SGGANANNIFQVGGGVIGTTAHVGTLLAAKHFRTGASLN-GRALSQTAVTLDKNTIVI---STPAS
Baffinella-CCMP2293_1794291	59_Euk-SAR-Alveolates-Dinos-Suessiales_CAMPEP-0192646936_Symbiodinium-sp-Mp ---RASSTSSSTSSTTTSTASTSSTTASSTSTSSWSTSST-TSSTASSTSTSSVSSSTTTSTASTSSTSSRTSSSSTLSSTTSTS-SASSTSSSTSSTSSWSTSSTSSSTASSSTTSSTASSSISSTTT-STSSSVTTMSSTSTSSASI-TTSSTSSTS-TTETS-TSSQTQSSTSTTGTV-SSSSTSVSSST-TSWGST----TSMSTLSSSSTSS-ATRTS-----TSTSTSSATAIPTPETSHAGVLCQGAQPELGDIC-----------GTGEKSGTSCATVVSGST---ATSSSLAIAKSSQ
Baffinella-CCMP2293_1794291	70_Prokaryotes-Bacteria-Lambdaproteobacteria_A0A1F6GS64_Candidatus-Lambdaproteobacteria-bacterium-RIFOXYD2-FULL-56-26 NVVMLASIQTGSNAFTVTVDASSDATRGTIDDSGAATVSSTSTKLASSASAAAQSTAGVSTVMLGNAGVPAADRVSAISAAAVSD-SDLSTVMAAIAQGASGTGSLGLSDATAANASSGASTTGATSSTFATGAAEVSATTGINSGLATPTSTSTSSNT-TTTNTPSSAKFTSATSSNVT-GGGNISLTGT-TVTA------SFTTTVTVGGTGVTTQTDGTSQNTVTVTVASNTAKAITASGAGI---------ADTATISGTGATVTALTQTSGSTASNGSTQDYAGSALAQGTVTASRLPTKME
Baffinella-CCMP2293_1794291	152_Euk-Green-Chlorophytes-Ostreococcus_CAMPEP-0179741820_Ostreococcus-lucimarinus-Strain-clade-A-BCC118000 AVVIVVAAGDSKDDAAAGADSESE-----KLNAGSMSMDSPSKELASSPKPPPEETSKV----ST-AKSSTDED--------TTD--RLATTIAVAVAASEAKGETGLNAAIATTAETGT--SADSTGTIA-SATKVA--VVAAAV--V-ASTTIDVNL-SIGSTDSSAGVAAVTSAADSVNASAVATASATAVSAAAVASADVSATLSATATSTIA-STGANSAVV--------STIAAPPSALATTTP-----TTKATAPVR-------ALSTMTTVVR------PANAVPRTTFKSG--PATTS
Baffinella-CCMP2293_1794291	114_Euk-SAR-Alveolates-Dinos-Peridiniales_CAMPEP-0198510506_Brandtodinium-nutriculum-Strain-RCC3387 ---ILLTLSASSDAAGAEFCSEHEA----CDLRGQCDKACLCSATTTSTTTTTTSSTNLLGDNACELST-----CPTCPEFGQCDCGFCTVPTSTTWTTTSARSTRTTTTTSTSSTSTTT--TTSTTLP-SAYS----ATSTTTTTTTT-TTTTTSTSS-TSVSS-STR-SLTSTTSTTS--RSSASSTTTTT-STMTASL---TWTSATTTSATTT-TAGNA--ASGEAAGDTGASADDGQDEGETTMLQAFDGSVMGALI------------NSDSGPNGSLRSVEGAQ---ASETPILYTTDMP
Baffinella-CCMP2293_1794291	38-IsArctic_Prokaryotes-Bacteria-Betaproteobacteria-IsArctic_A0A1F4A3I3_Betaproteobacteria-bacterium-RIFCSPLOWO2-02-FULL-65-20 VLPLLMAAYGSG-TPSFSA-----NWNGT----GW----QYASGPLA--NADLSSYVG-A-MV----ANV-----APVLLGTAGNFAILAKTGISSVPSSAVTGDIGVSPA--ASFITGFTLSADATNVFSTST-QVVGRVYAANYAV-PTPTNLTTA-MQTAYTDAAGR----PTPNF-LGSGNIG--GL-TLVP---GLYQWGSSVTI-PADVTLS--GGASDSGDLVMSASKRITL--AGGAQAKNIFQVAGQVIGAGAHFGIILSQTTLQTGATMN-GRALAQSQVALDSATVTK---PAP--
Baffinella-CCMP2293_1794291	116_Prokaryotes-Bacteria-Lentispherae_A0A1G0ZBS1_Lentisphaerae-bacterium-GWF2-50-93 VLARAIAFDSSDTTTTVTVLG---TISGSTGLTPG----SAPTGVLAILTAGALTEAT-SGTV----TLQATAP-TAVNLGTAGDFVILSKAGISRTGVTSITGDIGVSPI--QTALTGFSETMDPSNQFSTSI-YVVGKLYAADYAP-PTPVKMTTA-METAFSDAAGR----TFPDY-TYAGDVT--GQ-TLTP---GLYKWGTGLLISAGGVTIS--GTATDAQDLTVANSAIITL--SGGAKAENIFQISGQTLGTTSQMGIILCQTEMQTGATLS-GRA-----------------------
Baffinella-CCMP2293_1794291	8_Euk-Stramenopiles-Diatoms-Thalassiosirales-Lithodesmids_Thalassiosira-oceanica-genomic_Thaoc-62876 ----------MADESSWEDESDDS----------LASV-----QHLLDGSTLLPTSCM------------------------TGN---ASTPSASTTTMSAPKGIL-----ISDSP-------PSTV-SFPA----VTPSQFKRDFREVPSEDTTPTTP-----TQPH-------SS----VAGRWSLSSASNIG-ESGGMF-----SSVFDV------AG----LNGVTAAPSSRC----YQSDN---------ATLIVDTL--------------------------------------------
Baffinella-CCMP2293_1794291	15_Euk-CCTH-Haptophytes-Isochrysidales_CAMPEP-0187806208_Emiliania-huxleyi-PLYM219 GCT--PPLSVSGDEAATPPSEQHSGSTGMIALGGGATMATGASSLLDSPAQKTRSACMVVESSRRANRYGGASPTDVVTLNAVACPAALVDELSSAGVDDTEIEPLSSSPDLAAKLAGVEAPSPSP--SLAAAALAAS--ALASAALAA-AAAVLAAAT--------AAAAAAAV-----TSAASVSA------AP-------------LSASTVTAAAS------ATL------------------------AAAAVATAA-----------LTSSSLAAAAVAASXARHLPRTAAAAA-------
Baffinella-CCMP2293_1794291	171_Euk-Stramenopiles-Ochrophytes-Dictyochophytes_CAMPEP-0119544698_Florenciella-parvula-Strain-CCMP2471 ----NATAVSANSGRGICSTASGSTATSRTVTAGGATVTSNGTVVVEKPRTQVDSSATGISG--TSAAFGGSIT-LTIAGVSSTA----VITGTSSVVSGSITASAGVLTIAGVSNSAATSTSTLASSTLDVTGAGVSSTAVITGTSSV-ASAGVLTIA--NSAA-TST-ATLYVGGAAT-STLALSSTTGIA-TIGSSTAV--ITGSSVLGGSITA-SAGVL--VSNSAATSTATFYASGANTLKAATGT----TNT-ASS--GSITAS----SATAGLSG---VLGASTIWA------AISGLVA
Baffinella-CCMP2293_1794291	103_Euk-Stramenopiles-Ochrophytes-SC_CAMPEP-0182422004_Mallomonas-sp-CCMP3275 VLVMLFVIALTA--------------SGFTANSSA----NSSTNPIQ-VKTASND----S----AIQSAP-----ANVDLGAVESFAIVSKAGITDVPTSSVTGDVGTSPI--GAAIG--------------CS-EITGIVYSVDAAGPTNPSFLTTV-MGIAYTDAAAR----LNANT-TGAGNIG--GM-TLPP---GVHKWSSALLI-PATIYLS--GPANAAQTLTVASNVQVIL--SGGAKASHIFQAAGSVLGTGSHFGNILGKTTLNTGASIN-GRLLAQTEVVLQMATVVK---PAN--
Baffinella-CCMP2293_1794291	215_Euk-SAR-Alveolates-DinosPeridiniales_CAMPEP-0193892546_Crypthecodinium-cohniiSeligo YLSCAALIGPSTSGEQLDPKALQSNDASEIATSGESELASLESSLESSGTALALASANLSSVAPKAAPLPSPTT--------AASKAKASTAKAPAATSTTAAGASAVSSKSSNTSNSGI--TAAPTGTPATATSSAT--STSSSRPSTPNPASTSSNNTNNSTTNSASSTQQQTSSSLP-PVGTTGAPGASS-TPTRAGPLNIATSSNKSSSSSSNNALGSEDAAEEATSSENSGEHFANSGSATASCAAQQQQ-QLQQLQQQNALLLPHQQQQQXAISKPAAKEKAAAAAAAATESAAGLTETSR
Baffinella-CCMP2293_1794291	29_Euk-SAR-Alveolates-DinosGymnodiniales_CAMPEP-0170621714_Togula-jolla-CCCM725 ----TTTTSTTTTKTTITTTKT---STKA--TTTASSKTT--ASTAGTVATKATT----------VTTTASSST-TTTTATTTRS----TTTKSATTTATTVSSTAATTTAKTTTATTTRSTTTTATTTMTTTRKGATTNATTVS----------------TTAS-TTT-ATTTTS----------STT---------------QSTGTTKSSSTTS-DA------STTAATNATNVTTTSPGS-----------LAFP------------DLCVAQQACTGYCRTLQQADL--ACTDMGTWDESAA
Baffinella-CCMP2293_1794291	172_Euk-CCTH-Haptophytes-Pavlovales-IsArctic_CAMPEP-0193478542_Pavlovales-CCMP2436 SLAVLLASALAA------------------------------------EVL------------------------KPVDLGTAGDFVILTKTGISSVPASVIVGDIGVSPI--ATAITGFSMTADSSNTFSTSA-QLTGKAFAADFVS-PTPSKMTTA-METAYTDAASR---TSNDTN-LMAGLIT--GT-TFTP---GVYTWGSDVAF-SSDIYLS--GSADDSGNVVVGAGAKVLL--IPDGSAATIVQVAGYLVDAGAHLGIFLLKTAFEAKSSLN-GRILAQTAATLISTTIIE---P----
Baffinella-CCMP2293_1794291	190_Euk-Green-Chlorophytes-UTC_Chlamydomonas-genomic_27578402 PVATAPAIACAGDGAAPAAAAATT-----SPVPA-----T-------STSTIAGHSAQLAKATGPAPPPPPPGRPTRLQSGFSETVAQYADVGAAVAELEEVQRRTPTTPALADTRATGSSC-ASSTYYYVASDAAASGAATAAVTTTP-SSSNISGSS-EGAGVAAAGRAAPGTSAVAT-PAAAMTGTGAAAAAPIWGGLRPVGAS------DLLG-GRGQKED----------------GGGGSAPPRR-----------------------GGGDIAVGVPCTYAAATRGMPSYQ--AVSVGK-
Baffinella-CCMP2293_1794291	13_Euk-Stramenopiles-Diatoms-Raphid-pen_Q108N3_IsAntarctic-Navicula-glaciei MFLLLVALVASS---------------------------------------------------------Q-----SAVDLGTAGDFAVLSKAGVSTTGPTEVTGDIGTSPI--STALTGFALIKDSSNTFSTSS-LVTGKIYAADYTA-PTPSKMTTA-MSTAFTDAAGR----SDPDF-LGAGSIE--GE-TLVA---GLYKWGTDVSF-TSSLVFD--GSATDAKDFIVGNGAQMYL--TGTAKAENIFQVSGAVIGTTAHVGNILSATALQTGSSLN-GKALSQTAITLDSVTIVS--------
Baffinella-CCMP2293_1794291	147_Euk-CCTH-Cryptomonads-Goniomonads_CAMPEP-0114551520_Goniomonas-sp-m AGSTSPMSATGTAGTTDGATAASSTAAAETGISGATTETEDSTTTASASSARAGTSSTDTAGTSSAATG-TTATATPDTANTATT--AVSAQSTTASASSLAAGSTNGASSTTSAPNTATSTTTAATTT-ATGATSATATSTVASPGST-TTESTAAAG-ASAGS-STAVSSSATAPSAGAASASSGSTSASA-TASEST----ATASTNTSSSTTTAATATT--ESFESATTASAGSASTAGTSTAGTSTASAGSNSADTV--AEVTSPA---TTEATAGGSSATRAAAT---AATTANDLSTSSQ
Baffinella-CCMP2293_1794291	73_Euk-Stramenopiles-Ochrophytes-PX_Ectocarpus-genomic_Esi0127-0076 ---LLLLAAAQLVSTAVAWTSLGFSS---DITGGSVSQDA--SGTPGDNEL----RGSL----------------------------GGDGDGATV-------APTVGGTPTASEASSAAA-TPTATIA-GT--PAATGGGTPAASEAS-SAAPIAADT----TPPSSTLV-APTTLESE-SAPSAAPTG-----------------STSSPTAAGM-TGSET------------------AADGD-------------------------PGETRAPTDAS------------------LVEEETD
Baffinella-CCMP2293_1794291	164_Prokaryotes-Bacteria-Chlamydiae_A0A0E9GI26_Chlamydia-trachomatis ALEVV-----------------------------KATAKT---KTVALASSLSSSEKKVSDNKVDTKTLPKLSQVKPVKAKSAKN--NAKQAEAEKKTDTVLIGAILLAAAVTSTPATVKGLVASSTDPAATSAEAVTGSETAKAKLQE-NSESISTAP-SKGSTVSSG-VETVT-PDVA---------GISSVAKLAAGLT-----VTENASDTVA--AGISTDAAKAQVAKGSTVNLVIKGAAIAEARRQALGVSVSAIEKQ----------TDSTVTA------SAGSVIDGTVT--TTGSSS-
Baffinella-CCMP2293_1794291	113_Euk-SAR-Alveolates-DinosGonyaulacales_CAMPEP-0199454836_Ceratium-fusus-PA161109 TTTTSTSISSSTTWTTSSSSSTSSTTVSTTMTSGTTTYTS-TSSTMTTTTTTTFSTSSTSSSISTSSTS-STSSATSFTTSTTVT----TTSTTTTITTT----TRTTTSSTTQTTVTSTSTTTSTTSS-STRSSTTTSSTSTSSTVST-TSSSTSSSS-VSSST-TSS-TTTTKTVTATT-SSTTMSSSSTS-TSTATT----ATTSTATTTTTSF-SSSTS----TSTMTSLTSTATSTTSTSSSSSTSTTTSSSTSSTR--STITTST---TTSSTGTSTSTVSTSYT---DTLTTATTSTTTT
Baffinella-CCMP2293_1794291	141_Euk-Stramenopiles-Diatoms-Araphidpen_CAMPEP-0178909002_Thalassionema-frauenfeldii-CCMP1798 GVAATTVAGTATTTSAATTSSTTAAATGVTATSSTTAAGT--TVATGTTTTTSSTAAAGTVAAARTATTVATGVAATSATTTTTS----STAAGTVAAARAV----AAATGVAATSSTAA--TTSSTAA-SGTVAAALATSKASTVAAT-RTATTAASS-GASSG-AVA-GPAATNVGQG-LAGTVAATASSR-IAIGGSL---AVADAALDSGATG-SLG-A--AVDTLTSSGAASSSSGAGGEIASTLI---GTSAGSAV------------TDAA---GTLWGVEDSE---ESIQEVLVNTSA-
Baffinella-CCMP2293_1794291	49_Euk-SAR-Alveolates-DinosFucoxanthin_CAMPEP-0189160902_Karenia-brevis-sp-1 ATITVTTVASGTTSTRSTSSTTSTTTTTTTTTSAATTSTG-GTTTATSGSAVGTTRSALSSSTRSAVAT-TMPTQTTLSAAAVTT----TTTTTTTTTTTSSAAITTTAAAAANGTAASSTTTDSTTAM-GAGKTTVDATTTSTSSTSI-VTTTAGNATLDSETT-STR-AADNTTATVTA-SGTAAATTTAA-AGTSMV----STTXSNNNNITTT-TTTTT-----TTTTSSSAAITTTANNGTAASSTTTSATAMGAGK------------TTTSTSSSIAAAADNTT---ATVTTAMVSTTTK
Baffinella-CCMP2293_1794291	33_Euk-Green-Chlorophytes-UTC_CAMPEP-0206149082_Stichococcus-sp-RCC1054 -------MASDA----VEGVSGAA----------GGIVA-LST----TISTMQATKASA----GSGNAVGSKA-LADIAE--AVKQPALLGTAVSQGVYSAVARKHGTSSLLPASALAGA---GNVTNVVAT--------MQSNRHTKLPPPAGIAHTD-----ADARTKKGGPTA-----GIGAVAKLGATTLVK-----------SRLMSASATTES--GTWD-------------------------A----TRLHEDGFLAKIVQSV---TQKALAA------PAVKLAKAK-----------
Baffinella-CCMP2293_1794291	27_Euk-SAR-Alveolates-DinosSuessiales_CAMPEP-0199642106_Symbiodinium-sp-C1 ALEPQARTARGADNTWGELTTTWSSVTNLWIQPDDTVAANATTTTTTTTTTTTTTTTTTTSTTTTTTTT-TTSTTTTTSTTTTTS----TTTSTTTTTTTVTTASTTTSTTTASTAFTTTTSTTTTTTT-ATTTTTTTITSTTTTTATT-TSTQITTAT-TTEATNTSSTTTNATSTSYTISSSPSTSTAGTT-TGNTSTI-HLEETSSATAPDTTT-ASETS--RSGTTSTTETSSPAPTSSTSSSSTQNNPVNQSTSDTIIG---------ATQTVSTTDTTMSVASAL---RNVVVEIISTESH
Baffinella-CCMP2293_1794291	137_Euk-Stramenopiles-Aplastidic-Oomycetes_Phytophthora-sojae-genomic_314261-fgenesh1-pm4-#-21 ---TACSSTAGSTGSADSTAAASST-SADTSTAGSSTAGS-STSTAGSTSTVGCSCSSVAASTTTTAAS-TTGSADSTAAASSTT----SSATSSASTAGADSASTSTAGSLTAGSSTAGSTSTSTTST-STVGCSSVAASTTTTAAST-DSTAAASST--SAST-PGS-ADSASTSTAGA-GSSSAGSSTAS-TSASAA----STSSTV------------------GCSCSSVAASTTTSTTGSADSTAAAS--------------------TSSATSSSTAGS-SAST---STAGSL-------
Baffinella-CCMP2293_1794291	183_Euk-Green-Chlorophytes-Micromonas-IsAntarctic_CAMPEP-0181359354_Mantoniella-antarctica-Strain-SL-175 LFA-LVATATAL-VPN-------------------------------------------------------------VNLGTAGDFAVLAKAGVSTVPDSAITGDVGVSPI--QGALTGFSITQSADGTYATSP-QVTGHMFAADFFD-PTPTKMTAA-MELAYTDATGR----VNPDE-IKSGHLG--GL-TLSP---GVYKFSSDVNF-NDHSVLK--GTNEDAGTMSIDAGKSIIL--EGGAQAKNIVVAAGATFGAGSHFGIVLGATTFKTGSSIN-GRVLVQTAAVLQVATVTQ---PADAE
Baffinella-CCMP2293_1794291	91_Euk-SAR-Alveolates-DinosFucoxanthin_CAMPEP-0200864886_Karlodinium-micrum-CCMP2283 ATLFMFSVATTSPWTTVRYSSTSSSLTDCLLTPAFPTYTAACTATNGATVMYSSTAASFSFSVTTSATV-VAGKIVHNSSGSRVACGILSEVSSSKATTIVAGRVTILATESAIVAGMASAASTSSTTT-TTTVYTAAGSSDAAGHVTVPSGVGCGSATFSIPTT-DTAIASSGVTGVVTSGGSNCTATGTSC-TDVQGG----TANSDPWTTSSTS-ASGVAHFVATLSELDSSGVAGEVTATGLLSATPSGSNASSGEQG--FSFSVAA--ATIYATGSGTQCDNTTTT---TTTTTTQVATSAK
Baffinella-CCMP2293_1794291	111_Euk-Green-Chlorophytes-Nephroselmids_MMKU2048568_Nephroselmis-olivace ---NWVT-----------FATGASTGAG-VLTAGSTTSSSGAVTLTTAATT----SGAMTLA---TADAGTAGV-----------SGDVTLQTGTATSGS--SGKVEVVTGDASNGDSLNSITTAD-----GGSAG--------------------GGATGGASSAS--Y-----------GASEATSSGYIT-MAAAGFY---GVSYMVLST-EAT-KGS---------------------LTGS-AG--GAGG--------------------------GNTGN-GMIAL--ATAD--GVVSIT-
Baffinella-CCMP2293_1794291	79_Euk-Stramenopiles-Aplastidic-Oomycetes_A0A1V9YNP7_Achlya-hypogyna STGGALVFATGAVLSAGTTTASSSTMISIAASSGDIILNTNGTVGSGSVATTSGSSGSIVIATGTSTGAPSSGGNITLSAGDTTDGSSQASSSGSVSIATTSTGTISITTGFASGASSGNTLSNSVSTT-ASSSSATTGGITLSTGVAT-ISIATSTATMTSGAA-TTSMVASATAPGVSITGNVTIATGTAT-SGPSVT----ITTIATVTPATTAARTGSGGNSGTSVAGSSGQATIGTTGTPLAGSISLSTGSTTAG----GAVVLSS---TGNNSDGGTSDS-SGSTVAIAASSGSTVAAANT
Baffinella-CCMP2293_1794291	165_Euk-SAR-Alveolates-DinosSuessiales_CAMPEP-0196862500_Symbiodinium-sp-cladeA LILRSRSVARSRATTSVAPTRLATTAAGATATGGATGGTTTGTGLTSTRAALRSTRAALTGTT-----------GTTLTGGTTLTGTGITTMALNAVRS-TATGATGTTATVAATTLAGVSTTISETATPPTSSGQSSGAILDEVPTKTPPPSQVSQTF--VAQSDSLYITCNETTPATD-GDGSLAFGGE-TFASMCLGVQRWTVGTQVQSMSTMD-SAGTA--TSDLFRMNSNTIEFTQSAGPTASVTRKTCDVTFTETQRTATVMDPRDPSTGITTWAGSWIAFEQVIMPRPTIQ--TVP----
Baffinella-CCMP2293_1794291	4_Euk-SAR-Alveolates-DinosSuessiales_CAMPEP-0196988086_Symbiodinium-sp-D1a AVNITDAVTSAGDSTVAGLGNSGSTTVACTDSAGTASFTN-ATGLTGSAADAGTSGATVAATATDPTSLPEDFAADSVSS--AND---LTGGLMTAATATHVGNAVEITD-TATTVDVTSSLVTSSSMYMSESATGTTGSSFSLDDVTS-TSISYGNAGDVGANTDSASGDDTLSSSSITYAGQDLTSVGQSTKAPVGSAAGAFDSALQIAQSSTSDDADGTAVGIADVTFTLGVAKTISYSGLPSAADPDSKSAASYDAAAVVGATLQSGTAESGGASWSGQLCGLAGVSWLGNGVCEGACPRGDD
Baffinella-CCMP2293_1794291	157_Euk-SAR-Alveolates-DinosSuessiales_CAMPEP-0181404914_Symbiodinium-sp-CCMP421 TSSSSTSTSTSSTRTTSSTTSTSTTTSSSTSTSSSSSSST-STSTSSSTSTSSTSSSSSTTSTSSTSTS-TSSSSSTXTSTTRTT----SSTTSTSTTTTSSSSSTTTSTSTTSTSTSSSSTTSSSTTT-STSS-TTTSSSTTSSSSTT-TSTSSSTSS-TSSST-TTTLSTTTITHTATT-SSTTSSTSTTT-TSSTTTLVNVTTGNTVVPANTTS-RSCTALTGVETATYSNAFVRVDQPANATSDEVEFSLQSDAGSLVDTDVLPRLTDAGQASVTVTSAVSTQTASS---MTLGSHMVSGSSS
Baffinella-CCMP2293_1794291	177_Euk-Green-Chlorophytes-UTC_Chlorella-variabilis-genomic_302840373-Volvox-carteri-f-nagariensis ALAMCARAPSKRTATAGDGDGGSSTRKALLATQASRKAGG-DQRTAESTSGSAASRSKRGGAQRTRRAH-SAIAQAQLALGATVVDPDITPSAPPPPQQSQPSAAMAAGAGASTSGATATSCATAMTSR-PTKLAGVQNR---PAAAAT-TTTVAPAAV-TAVQS-AGAMAKIGTSGGGSG-AAAIASGGTAR-TPPAAS----AGSSSSNGNSGTG-SGIGV--NGLAATTAAAAVGVDRSALA-ANNPQSLSNAAAAQSG-----YRAT---DGASTASSSAAARGGTV---RTPSSSAVEASPK
Baffinella-CCMP2293_1794291	180_Euk-Stramenopiles-Diatoms-Raphidpen_CAMPEP-0172374698_Pseudonitzschia-pungens-cfcingulata ---LSLAL---------QERAAGF----------MHN------DVTGATTQLAVA--------HASDTCSENTS------QTAAA---VTTLVTARADVSAPGGTLGASRSVIQD--------GTAT-SFPVSQDKLA--VASGNYASIPAP-------------DPE-------S-----PMGLLANSGT-TLA-E---IY-----LDIGDI------SQ----VAEASFANAVRA----LGMLN--------------------------RSITSKVG-------DPFVLVGAAPP---------
Baffinella-CCMP2293_1794291	64_Prokaryotes-Bacteria-Elusimicrobia_A0A1F9XCW1_Elusimicrobia-bacterium-RIFOXYB2-FULL-50-12 ---LISIMIVV----PMIVV------LGFYA-TGS------------AQAAG----------------------PASVDLGTAGDFVALAKTGISTTGTTQIIGDIGISPE--AISITGFDLIMDASGTFSTSA-LITGNVYAADYTD-PTPAKMTAA-MELAYTDAAGR----LSPDE-TGAGDIT--GL-TIAP---GLYKWGTGVLV-SAGVTIS--GTASDAENLELADGAAVTL--SGGALASNIFQVAGQAMGTTASMGIVLCQTVLNTGATLE-GRALAQTAVTLDANIVYT---PDTV-
Baffinella-CCMP2293_1794291	200_Euk-SAR-Alveolates-Dinos-Gymnodiniales_CAMPEP-0178458404_Amphidinium-massartii-Strain-CS-259 QLLSSSSTSTSTTSTTTSTSTTVSTSASSTSTSRSSTSTSSSTSTSTSSSSSTSSSTSRTSSSSSTSTS-TSGPPTTSSSTTTST--STSSSSSGSSRSTSTSSSTSTSTATTSSTSTTTSSTTSTTST-STSGTSSTWTWTVTSQLSDPVSEGVSTSSFGSDDSLSDDVQTDAVKDTATV-ASSVDAEGSTC-DETDGS----VDAVGVNTAATKFLSAGSSFHVGSRARLSGGSSQWSKSGISIVSPKAVSQAASSGTVS--SMVYLAQ---SSTSTSDGTSAAISQSLI--SCSSSASVATNST
Baffinella-CCMP2293_1794291	212_Euk-Stramenopiles-Diatoms-ChaetocerotalesBiddulphidsCymatosirales_CAMPEP-0197464726_Triceratium-dubium-CCMP147 -IVWVSS-----------VSTGAATTGG-YVVGGTTTDSG-----VSVSSS----SGGVVIR---SANSVSVGS-----------SGGIVLSSGTTGSGS--SGTVWVSSGV---AKAGSIVTSVG-----SGSVGST---ESGAGGDV-XXXXXXXGAVGGATTDSGSV-----------GSGVSSSSGGVV-IRAAVSV---GSSGLVLSS-TTG-SGS---------------------GTGSG----GTSG--------------------------GGSGT-GDVVI--RSAN---------
Baffinella-CCMP2293_1794291	86_Euk-Stramenopiles-Diatoms-Raphid-pen-IsArctic_CAMPEP-0198138830_Entomoneis-sp-Strain-CCMP2396 ACARLTALPTKYAKSGIASVTPSSVIDGASAIIGD----GSTSSQVT-ANTVNSDTPGIN-IS----EGPENSVLDPIDLGSAGDFAILAESGISSVANSVIQGDIGVSPI--ATAITGFGLTIDGA-TFATAS-QVWGKVYAADDAV-PTPAKMTKA-MHTAYTAAANV---NTNSAK-KKGGLLG--GD-TLTP---GVYTFTTGISI-TSDIYLH--GPPNSTGVVDQYADTNVYL--TGGVQARNVFQVAGNFVLPRAVMGIILCKTDFQAGSSLI-GSIYAQTACGLNQATIIEA--PLKHE
Baffinella-CCMP2293_1794291	121_Prokaryotes-Bacteria-Gemmatimonadates_A0A1G0LWK5_Gemmatimonadetes-bacterium-GWC2-71-10 ------------TATTL---------SGATAVAAG----SSPTLALA--STGALDAAT-T-TV----TGPA-----AVNLGTAGNYVVLATSGISTTGATTIVGDLALSPA--ASFITGFGLSAPPTT-YSTSA-LVTGSIWASDYNP-PTPADLTTA-MQAAYTDAAGR----TLPDF-TGAGDID--GL-TLTP---GLYKWGTGVSF-ANGVTLT--GGANDAQNMTVGNGAIVTL--SGGAQARNIFQVAGQALGTTSAFGIILSQTAFNTGSSFT-GRALAQTAVTLDAAAITQ---P----
Baffinella-CCMP2293_1794291	83_Euk-Green-Streptophytes-Klebsormidium_A0A1Y1ISX5_Klebsormidium-nitens SLTVNTSLVNSKSGSLTGASASVSL-TGATVTGTSSTQGTFATSLLPAASGITSSAGSATVAGLTSSNGLSVSASGPLTTGGTSS---LTITAGSASFGSSITGPLTSSNGLTVTAGTATG-STSS--TVSTASLSVTGTSSNGLTITA-SNVSLTAA-PLTASTSSNGLAAGTASASGPSSSNGVTGSGASTFSGFVGGRIYVSTSITLASSSNPTDASGASNSMVTLSTASDGSLKLLSASSALSSNLWGSASSNTATAA-----------ITGGSLSAGAATLGGAVTFGANSISAGLINETTG
Baffinella-CCMP2293_1794291	191_Euk-Stramenopiles-Diatoms-Raphidpen_CAMPEP-0186514588_Amphiprora-sp- ---RAKYMQAQE----LALADEE--------------------GLLS---------------------------------STSSN---INHTTTTFSTSTVLLNDTGMTTATTTTATTTTALT-----SYSV--MQVA--ASSSSSSSS-----LSADK-----ADIAGVSIDSTSPSDL---------GV--LPP------KLQAHNTIHGTSQTP-RQGSNPSLSLLRLSTSISMTLQQRGERL----------RCAR-----------VWLDDSKSHD------TALTIW--------------
Baffinella-CCMP2293_1794291	66_Euk-Stramenopiles-Aplastidic-Bicosoecids_CAMPEP-0196797162_Cafeteria-sp-Caron-Lab-Isolate QVLTEAKIGSAA---EAKLGTGAVTTGS-VQVGSSSIKAGGTTGTLADASS-VSTDGAITAAKLSADRTGNAGKDDTIGSGQVQTSADLSSISATTSSTEGVAGDSVTVAGGNSNGATNNTISGADTNL-ASGTVGTTGGATSTSGTDV-SDNAVAAGSDGGSSTQASSIANHGTVSISGVNSATSTIQGAVS-LSTSSSS---AATSLKTAGAATF-SSTVTVAGGDRTNTSPNSGASIT-GGGTAGIV-AVTGADADSAD------------TNTSPNSGTSAG-GTVQT--ADAD-SSLNDQA-
Baffinella-CCMP2293_1794291	67_Prokaryotes-Bacteria-Delta-epsilonproteobacteria_A0A2M8BQS9_Deltaproteobacteria-bacterium-CG-4-9-14-3-um-filter-63-12 LEAFAWSFTTGT-APTVLS-----VFPGVTAVAGI----TEPSADLA--AASAEDAVD-T-TS----LGP-----APVILGLAGDYAILAKSGVDTVPASAVIGNIGVSPI--STGITGFSLSVDASNEFSTST-QVTGKVRAPDYSP-PTPASLTTA-METAYTDAAGR----TTPDY-TGAGEIG--GL-TLAP---GLYKWGTGLSI-STDVILA--GGPNDAGDVTQANGIKVTL--SGGALPKNIFQAFGQVIGTTAHMGIVLCQTILGTGASVN-GRLLAQTSVTLDQSTVTQ---PAL--
Baffinella-CCMP2293_1794291	84_Euk-SAR-Alveolates-Dinos-Prorocentrales_CAMPEP-0191193786_Prorocentrum-minimum-CCMP2233 GSSTSSTVSTGSTHTFTSISSTASTSTDTTASTGSTTSTL-TTSTLSSTTATTFTDTSITSTASTGSTTSTLSSSTSVSSATDTT-SSISSTVSTGSTTSLSSISSTSVSVVTGTTSTTTTTTTSSTST-TESSSSGTGTSQTVSGTET-TGTSITSRTPTSASS-SATLSSTITTVTLTTTSTTSASTSSMT-VTTSIT----VTTTSATTETTTS-TTSTM--TNSTVTTASTSTLTSTTATSTSTSVTSSTSSTMVSIT--MSITRST---TTTASSSSTISRSTTTE---ATLTSTLVSTSNG
Baffinella-CCMP2293_1794291	125_Euk-CCTH-Haptophytes-Coccolithales-Syracosphaerales_CAMPEP-0183334758_Coccolithus-pelagicus-ssp-braarudi-Strain-PLY182g ---QVQRLAAAAATTAIAASAIAA----------TTTIATANTAIAATTSAIAIATSAIATTAAIAATAPAEPSSCNIEQ--ASSLAALTKVATNGIAGTSTVGRVGTEYTAAQSACSAM------TGPIS---LQCT--MTAVAETSAPAPKSVPTAPIAFASTGASTAAAKPTS-------------GA-TLEGNKAGSWELGTQTDVEGCAIQT--TGGAKA----------------KGKAA------------------GAICRAE----------------NDVQTYDATLR--EVHAQDK
Baffinella-CCMP2293_1794291	11_Euk-CCTH-Cryptomonads-Geminigeraceae-IsAntarctic_CAMPEP-0173076198_Geminigera-sp-Strain-Caron-Lab-Isolate VLARLSSLTTAL-GPA------------------------------------------------------------PVNLGTAGDFAILAKSGVSTVPDSVITGDVGVSPI--QDAMTGFSLTSYPEGTFTTST-QVTGKLYAANXIA-PTPVKMTTA-MEIAYTDAAGR----VNPDH-VNSGALG--GT-TLFP---GLYKFGTNVGF-STDCTIS--GSSRDAGDMSIAANKRITL--AGGALASNIVVVAGKTHGAGSHFGIILGATDFVTQSSIN-GRVLVQTAVTLQQTTVTS---PSTA-
Baffinella-CCMP2293_1794291	136_Euk-Green-Chlorophytes-Pyramimonadales_CAMPEP-0118958200_Pyramimonas-obovata-Strain-CCMP722 SLAYLTSTTQASTTPSTSITTGSVTTGATLVVGGTSTLTGGANLDVTASSSAVGDAGTVVVEDTTESTSITTGSTTNIATGDVTTVGGIVTITDTTATSS-DTGSFITDGGIGCATAATNPNTTAGDMT-LSGTVGST-AAADGTSAAV-DSTSTTTGSVTGAVTASSTVSADGTTSAA-VSTGATSTTGALS-VASATSS---TSTAAVVTGAVTG-AGAVSIT-STTTTTSATTGSVKTGGTGTAATLSGVTGSSTMTVA------------TDATDESGGAGI-GDVTL--ATSS--TVNMVAD
Baffinella-CCMP2293_1794291	76_Euk-Stramenopiles-Ochrophytes-Eustigmatophytes_Nannochloropsis-oceanica-genomic_Noc_GME7788 AMAVVAAFKPEAPAAPAASAAPAATTDSITSILGATTLQTLPTGTASGSGELIATTALVSAFGVVFTNAPPVGVIMTITLCTTNSAGVLICSGVTFTVNTANAGALGVGTQVSGTTATGLSSATQSVGVYST---GVSGAATANNFGVAPSPHSVGKAY-----NNASLYNPAVTSGSVTTASAAVASLGANTGTP------QLQNSANVNGDGTTCN-EGMATQACSNTESAGASCSLPGSGKTTTSIISTAAKTHLDATAVIASLGTDCNYFADSAHTDAACTTQTDVTLEMAAVA--ALPKVAS
Baffinella-CCMP2293_1794291	69_Euk-Stramenopiles-Ochrophytes-SC_CAMPEP-0190278040_Ochromonas-sp-CCMP1393 XILITLFVD-MKEAGTFQRASADVA------MNGGNT----AAKVVNTAATATAPTPSSATATAALSTVPSRMSNSTVATAPVKNFTGLTTSSSSALPTFKPTAAAATSTGTSGGSATAASGTTTATNPLSISALASAGANTSSSSSGSPQPQPAAVS-PPSSSSAADTKGSAATTNSST-GAGAGGAFGASTTKAM-----SVSAATTTTASTTTS-AAGGAGD----------------GGGGE-------EGKVLKNS---DEILLDV---------EGK----NGIKFAAVTVE-----KAHA
Baffinella-CCMP2293_1794291	23_Euk-CCTH-Haptophytes-Isochrysidales_R1D8L7_Emiliania-huxleyi ---AAAASTVRVALMATPAAALGAAAAAAPSQPARAILAA-ATTLAASALSTSVTAAALAAAALAAAAL-AAAAASTLAST-LAA----AALAAAALAAALAAAAVSASTL-ASTLAAAAAT-TSVTAA-ALAALAAAALAAAAVSAST-TASTLAAAAVSASNT-ASTLAAPTLTATPVLTASTLAAAPTLT-ATVATTL---TIGGIVVVLSTAGVTTGVGDRVAADAAANEAAPGSRRSASSMTSPGSQAGQPVAGDTVLAIEVPRSTDPNTDSKVTPSAAETPSAAPPPRTTNKASCVSARGS
Baffinella-CCMP2293_1794291	150_Euk-CCTH-Cryptomonads-Geminigeraceae-IsAntarctic_CAMPEP-0179458998_Geminigera-cryophila-CCMP2564 LLA-LVATSSAL-GPA------------------------------------------------------------PVDLGTAGNFAILAKSGVSTVPHSVITGDVGVSPI--QAAMTGFSLVSNTEGTFATSA-QVLGKLYAANDIA-PTPVKMTIA-METAYTDAAGR----ADYDH-LNSGSLG--GL-TLSP---GLYKFGTNVEF-TSDCTLS--GSSQDAGEMAIAANMKIIL--AGGALARNIVVVAGKSYGANSHFGIILGATEFVTGSSIN-GRVLVQTAVTLQQTTVTSEFAPSTSV
Baffinella-CCMP2293_1794291	21_Euk-CCTH-Haptophytes-Phaeocystales-IsAntarctic_CAMPEP-0198157084_Phaeocystis-antarctica-Strain-CCMP1374 MLSLALNFHGTS---------------------------------------------------------V-----GTVELGTAGDFAILTKTGVTTTGVTSVDGDVGTSPI--AAAITGFALIMDSTNMFSKSA-LVTGEIRAASYTS-PTPSTMTTA-METAYKNAASR----VNPDH-LGAGIIE--GE-TLAP---GLYKWGSSVGF-TT-LTFQ--GSENATGDLDVGSGAVITL--ANGAKAENIFQVAGSTLHSTAAMGIILCANVFKTGSSLN-GKALAQTAVTLDAATIVNV-------
Baffinella-CCMP2293_1794291	209_Prokaryotes-Bacteria-Alphaproteobacteria_Q214C9_Rhodopseudomonas-palustris MFADCLSVRS-------SCRDG-----------------RTRARRLG--------CVPS----------------QTPNLGSAANFAVLAGSAVSNTGPTTLIGSLGLSP---GSSVSGFP-----PGMVTAPG-GIYG-----DAIA------IQAQ-LASGYNAIASR------PTT-ATGQNLG--GL-TLTP---GVYNF-ASAQL-TGALTLN--GNPNAGSSLTTGSAASVTV--IGGGLGSNVYRVGSSALGTTTAFGDILALSTLNTGANISCGSALARGAVTLDTNTIAQALLPDTIV
Baffinella-CCMP2293_1794291	175_Euk-SAR-Alveolates-Dinos-Fucoxanthin_CAMPEP-0189178404_Karenia-brevis-SP3 ALALCAALIQLGATTTTSATSTST-TSSA-----SSTSSTTSTSTTSSSTTLSTTTNTTTNTTTTTSTNTTTTTSSTTTTTTSSS---TTTTAASTTTTSTTTTTISSSTTSTSTTTTSSVCTSATSSTLATSKLAVTGVVYTCTWGAVPGAKSVASVHVTISTTNAMNKTGNPTSPDHAEGSATLNAVGSSTSAPLDTGVGNLSANKTIADSSQTYASDGVATSNGKGKASEKATGSEKTSGETAASTGKSAAEAALVAAEQKLSILTLAFFLKGSPLSIGSPISIAAMRLQRAQVGQAMISSQVI
Baffinella-CCMP2293_1794291	162_Euk-Stramenopiles-Diatoms-Leptocylindrus_CAMPEP-0116025056_Leptocylindrus-danicus-danicus-B650 ------SFGSTSSSTPAPAPAAGG-AGGAGSTSGGATADKGGASSSSSSATSATTPASASFGSAAAAPAPAITAKAPAPAPTTGA-GGASTSTSTTSTTTDSSSSATTTPTTTATTTTTTSL----TKNASSSS-SATGTTTPAAVQAIPEPSQYKTKT-ALAFTNEAKRSQTSISADYVKTLSTVGAYGENTLER------LFASSAHLMPEDVQRE-TG----VDSALSTMAAQLESTV-----AAHER----AI-----------------DGSSSNS------QIVQIFNETLAENKIESEVE
Baffinella-CCMP2293_1794291	122_Euk-SAR-Alveolates-DinosSuessiales_CAMPEP-0192511340_Symbiodinium-sp-CCMP2430 ------------CLSMVDLAASQAC----TFTPGMLVTSMCTTTTTTTMTSLTSTSSTMTGSSTTSSSA-TMSTSSTISSTATSS----TGTTSTVSATTTSSSATATSSSSITSTATSSTASSSATAT-MTSSTTETATGTTSTSSSA-TVTITSSST-TSSSA-TAT-ETTSTSSSAT--GTTSTSSSAST-TSTTAT----VTTTSETATSTTTASTSTT--RGSSSACDNLPVGTTCAGSGSSGCIAAGTYVELHALD--CRVCEATFVDTDEKTGDGVVDETYSYDF--LTTTTTATSLTST
Baffinella-CCMP2293_1794291	39_Euk-Stramenopiles-Diatoms-Raphid-pen_CAMPEP-0188155656_Fragilariopsis-kerguelensis-L26_C5 ---LLLSVSVV---------------EGQ--------------------------SAS-P--------------IVPVLLGTAGDFAVLSKTGVSTTGTTSVTGDIGTSPA--GTYNTGFSLILDSTTTFATSPGIVTGDIYAASYTS-PTPSKMTLA-METAYTDAAGR----SLPDH-LNTGTMG--GQ-TLTQ---GLYKWGTSMTA-SSKLTFD--GTALDAGDVSIGHGALMTL--TNGAKAENIFQVAGATFGTTSRSGVFLCKTVCQTGSSLN-GAALSQTAVTLDTTTIVKM--PVD--
Baffinella-CCMP2293_1794291	168_Euk-Stramenopiles-Diatoms-ChaetocerotalesBiddulphidsCymatosirales_CAMPEP-0197233812_Chaetoceros-sp-UNC1202 ---CRMHG-FSEDGVNVDFRSTSA----------TITNNGESTAQMAKSFSLSASTPLMS---AGSE---------------TGT---LGSMSSSTNSPSKPANDVGDSTGDAQQP--ST---ASIS-SFN---PGQSPQRSSNAFHIIPLARYVSNSV-----QDLHF-QSMKTSGEVW-GGGILETAGFKGVQ-----------------------------------------------------------------------------RG-------------NNAQLNKGTR----------
Baffinella-CCMP2293_1794291	143_Euk-Stramenopiles-Ochrophytes-SC-IsAntarctic_CAMPEP-0119035554_Ochromonas-sp-Strain-CCMP1899 IIRVLLGVALIASQSSASKAF--------SALSGT----K-------NTTTK--------------TTIPIQA-EATVNLGTAANYVILTKAGISSVPSSTITGDIAVSPA--ITYITGFSLTADSSNEFSRSD-QVTRKVFGANHAV-PTPSKLGTA-ALIAYTDAKSR---CTAPKR--GITDLK--GE-TLTP---GVYCTDGGMSL-SAKLYFI--GSSTDDEGLTIAENTEMIL--EGGAQSKNIFAVSGAVLEKKSVFGILNTHTAMNTEASLN-GRIFAGTAVTLIMNTITE---PSL--
Baffinella-CCMP2293_1794291	32_Euk-Amorphea-Unikonts-Holozoa_Monosiga-genomic_13061-fgenesh1-pgscaffold-54000010 ILTIKVKVQTK-TSTSTSTTAT---SASMTTTTTTTTTTE-TTSTTSTTTSTTTTTASTTSTSTTTTTN-TSTTSTTSTTSTTTT----TTSTTTTSTTTT---STTTTTSTTSTTTTTTST----TTT-STTTTSTTSTTTTTTST-------TSTTSITSTTT-TTT-TSTTTSTTTTT-TTTSTSTTTST-TTTTST----TTTSTTTSTSTTT-TTSTT-----TSTSTSTTTSTS---------------TTTCT--------------STTSTTTTTITTSSTTT---TTTITTTTSTST-
Baffinella-CCMP2293_1794291	120_Euk-CCTH-Haptophytes-Chrysochromulinales_CAMPEP-0193790384_Chrysochromulina-polylepis-CCMP1757 ---ILPTTANAAPTRAASHAACTSFRIPAAPLDAAFTAATRHTATVVSLTRAAATATALLSAAHNASTA-DPATATALATTASLANPPTMPPAPPLPPSSSXAAAAPAATIVAAARLTPA--SASYTAD-APST-AATAAAVCAATIAIPCAAAVAAAPFASSAD-ATA-TAPPTRAAAT-ASATTAAVHATT-AAPTAT----SLCTAAVRTSTDAA-------AAVLATTHAAAASLAT---------------------------------TPQHAAS------AATSL--ASPARCAAAASSP
Baffinella-CCMP2293_1794291	100_Euk-CCTH-Cryptomonads-Chroomonads-Hemiselmis_CAMPEP-0173468638_Hemiselmis-rufescens-Strain-PCC563 ALLLSAKHISASTGRSAKSVAAGS-ATGRG-TGRSATSLALGTGLSARSAKAITASAKSAAGYDSVKCWGYSSSDLGTVGISSSS----SSISSSSSSSSSVSSSSSSSSSISSSSSSSSSSSSSSSSSSSSSSSSSSSSSSSSSSSSS-SSSSSSSSS--SSSS-SSS-SLSSSSSSAS-SSTSLSS-PTPA-TSVRSSLV--VSFFS-MSETIQQ-TA------SNKDKIKTAVANAAQSKVSVTVSRR----DNVQEAS--GSISTSKSPEESESAQSGLCAIIQAGSLEGATSVLG-----TA
Baffinella-CCMP2293_1794291	154_Euk-Green-Chlorophytes-UTC_CAMPEP-0175058050_Polytomella-parva-SAG633 ------------STSSVSSTWSTI----------SSSVR----TASTSVALATLSAPTV----NTTSGTPTAFR------ATTASYTSIATTYNASSSSSASYGVIGVTPITAMSANTAVSV----TSSPSA--LPVSSSTTTTSTTTT-TSTTISNSS-----T-----ITASSSTSAA---------AQ-T--------------MSVASN------SGSSNSSSSSSSSSSSSFNNTSSSFGS----------SYSSLSSV----------TGVTVQV------TNVTLSAAPLN--SISNSSG
Baffinella-CCMP2293_1794291	28_Euk-Stramenopiles-Ochrophytes-Bolidophytes_CAMPEP-0182486914_Bolidomonas-pacifica-RCC208 AVSTLTT-----------LTGGAGTGGG-DVTAGTSTTTNGEVTINSTATS----SGAITIA---TKNAGTNGV-----------SGKLVFSSGTTSSGN--SGALLIGTGAATGAALGATVTTSSSLG-AGGVAGSSGASSAGTGGKA-SANSVAGGATGGAGTAA--T-----------GAGTASSSGAIT-IAKAGSA---GASKLVFSS-TTS-TGN---------------------STGTSSG--GNGG--------------------------GTNGNTGTISA--TTFDFTTLNKMA-
Baffinella-CCMP2293_1794291	50_Euk-Amorphea-Unikonts-Holomycetes_Batrachochytrium-genomic_575483076 -----YTSPTTSAATTVASTSPAA----------SPTTSA---TTVASTSPAAGYSPTTSAATTVASTSPAAGY--------TSP----TTSAATTVASTSPAGGYTSPAAVT--TTVAS---TSPTS------------TTSPAAMST-TSPGVSPTP-----T-----STTATS-------------------------------TGVVSAATSY--SG--------------------AHSSS-----------------------------------------IALTI--TTLF---------
Baffinella-CCMP2293_1794291	89_Prokaryotes-Bacteria-Acidothiobacillales_A0A2I1DID7_Acidithiobacillus-sp-SH ---ISSSISNLTIGTLSNTGTISGTSIGTISASGSAVAALTNTGTISSASPAIITSGLISRGTATTGGIYVNGSSGTINGGTISNGGVITGGIGIAPAGYQNGVQISTSSRSAGAPAGASAVTTSVPAL-SISGYGSSGTVNAGNTAST-STLTIAPGGVNNQGTLAVGVFATPTGGGIST-AQSAGGTMAIT-PSTAGT--QLVVTTANLAGAASAYSFGTV--SATDATLKMAAVGTPTAPAPAAPAPAPAPAAPAPAPA---------APAPGVSLSNSTYAVNGTNT---DAQQVDSLNTNVA
Baffinella-CCMP2293_1794291	126_Euk-SAR-Alveolates-DinosGonyaulacales_CAMPEP-0179154202_Pyrodinium-bahamense-pbaha01 -----RTVTTSTTATASSVTTTMT----------SIVTATITSSTATSTLTATTSTAATSASTTTTYTA-MASTATTVTNATSVT-ATLTSPTTTATSSTASAASITIATATTSTTATTS--TTTTTT--ST------ATVTTSTSIAT-TSTATATAS-TTTA--STS-TSTATTTTTT--SSTTTSRAT-T-TTTTST----TIATSMITTTTTN-STSTI------------------TTTGT----------SIATTS------------TITATTS------TATT---ATTSTSTLTATTS
Baffinella-CCMP2293_1794291	108_Euk-SAR-Alveolates-DinosSuessiales_CAMPEP-0192412540_Symbiodinium-spC15 TITTSTSTTTTSTTTSTSTSTVTSTTTTTTVTSTSTTTTS-TTSTSTSTSTITETTTTTTKTSTITSTT-TTSTSTETSTSTTTT----STSTTTTSTSTTTTTSTSTTTETTTSTSTSTTTTSTTTST-STSTSTLTETSTTTTSTST-TTTSTSTST-TSTST-TTT-TTETSTTTTTS-TTTLTSTTTTS-TSSSTT----STSSTVTTTTVTT-TSTT---STSTTTTTSTATSTTTSTTTTTTTTSTSTFTSTSTVT--TSTTTTT---TTSTTSSSTSTSTTTST---KTTTTTTITTTST
Baffinella-CCMP2293_1794291	138_Euk-Amorphea-Unikonts-Holomycetes_Schizosaccharomyces-genomic_19115042 SAIVTTTTKTDFASSSVSVPSSSSVASTLTLLSGSSAIPSPMTSVLSSSSSIPTSSSDFSSSITTISSGISSSSPSTFSSVSSIL----SSSTSSPSSTSISSSSTSSTFSSASTSSPSSSSSSSSTAM-SSSSSSITVSSTTVSNISS-TSLYLSSSSSTTSSS-STTSTSSVTSTAYTV-TSTTALTSSSL-SSTLST----SIPTSSVAPAVTS-TGSETSSSSWTAETSSSAITSSVSSASSSSEVDPSTAASVSGSS-----------ATDSSTSSSSTSSVDSST---SSVATATASSSSS
Baffinella-CCMP2293_1794291	161_Euk-SAR-Alveolates-DinosPeridiniales-FreshwaterIsArctic_CAMPEP-0192109180_Scrippsiella-trochoidea-CCMP3099 ----TTVTSTATTATTVTTTATTVTATTA--TTITSTVTT--TSTATTTATGTSTTATTTVT--TTTTSSATDT-TSATSTSSAT----TTTSATSSSSSSITATVSTTSFTSSTTTLTTSTTTSSTTTTVTATEGVGYSMSGLS--DV-LKSSVAAALQ---AT-SLA-DPGSSAMEA------LSTNSTLVVETTLVSSD--GTISATSVSSDGS-SN------SSSSSSSSTDVFVSVAGLLSACPVTFQPSRRLSRH---GRFCSY-PGRYAAGVRSGFMVADDLTSICNVTTGAKSIHVKVN
Baffinella-CCMP2293_1794291	80_Euk-Stramenopiles-Diatoms-Araphid-pen_CAMPEP-0116555406_Cyclophora-tenuis-Strain-ECT3854 -----------------XTTTTTTT---------YTDYNNHNSDNNSSPSVYSGSSSAY----QGDPTVPRFADASTFVPAPTLS----STPTATTSTTPMAQPSLFTSPQATATAPAAT------TAT-ATPT----ASTTSTSTTPT-ATPPTAPSA-PAAAAPATT-ATTTTTKTTYA--------GASS-ESPSASM------------AVTR-SAAGA--PSMSREEEASLRGKER---------------------------------TARKHGQ-------------ATSGAVTTSPNGH
Baffinella-CCMP2293_1794291	92_Euk-Red-Proteorhodophytina-Compsopogonophytes_CAMPEP-0198322048_Madagascaria-erythrocladiodes-CCMP3234 -XSTATFVDPLNTATTITASGTTTS----GSGGGGETGV-GAAVSVGTAATRTTT------ATTMATTAPAAATTTTVTT---------TTTAATALTPTTTTASAATTSTTTAAAAAAASTLASYT-------MGITG------------PQKLLVEIPPMS-SQAATA-----TNTAA-GSGVGGG-GGSGGKSSEASVSAVAAAATTTTTTTTA-SGGG-------------------GGGGDAASIDLREGKKLNDSAHAAQLLKKL---TGRTTTQGRRIDREALQFARSSKSSFKVKRARK
Baffinella-CCMP2293_1794291	61_Euk-SAR-Alveolates-Dinos-Suessiales_Symbiodinium_microadriaticum-genomic_SmicGene34389 AVALTVALAAVSEDSTAALDKMQPSANQVVSSIGSDEIAADSAALNAPTVQLQKASGAAHSGAQNSDGTPCDFSDQQLTLGTSSEAKTLQEAALPSAPPTDIAGPSAVEPPVQATQSTGLACTRNAAGHFSTSSAAVTGHLTIRSAAKAPPPTRLATALVGIAYTNAYKAPHHATSSDKYVQVGTVARTGESTLRPLTGNIFQLKTTKALAAAAITEPKPGEARRVAMQSWKWGKATGVDGTGKAASSSLLAKPGAKFDSISQLGKLIADK---CGETLQVGETLDEKALALLEKTLAANILCSKTS
Baffinella-CCMP2293_1794291	128-IsArctic_Euk-SAR-Alveolates-Apicomplexans-IsArctic_A0A0S4TC14_Cryptosporidium-hominis ---TGTGVGTGTSLFGGNSTLTSSSNIGSTSSLGVPSSSTNTNSQSTTTSSGTSSSSGTGGLTGTTSTLGGGGLSSSNATGNNTS----STNSSTSNPSNGSGSSGLSSSGLGSTNSTASATTTGITTG-ITGTTGTTASSSLFSFGST-LSSTTGSES-TSSSSLAST-TSGVTTSLTSSTSASTSSSGATT-TPSSTT----ATTPATTTTGTSSASTSTN--NFSTSPTLSSSTSSSATTTSLSSKPENNNTSTTPNLSI-----------SNSSTSPTISHQHGSSSI--NSFSNNSFSGSHD
Baffinella-CCMP2293_1794291	62_Euk-Amorphea-Unikonts-Holomycetes-Nuclearidstr|A0A058Z3D4|A0A058Z3D4_9EUKA_Fonticula-alba AIVAAAAAASGPRLHRLAVAAASELVLAVPSGSGSSSWPAGASSGSGPDTSTSGSSGSGSGSSPGSGSSPGSGSPGSGSSPGSGS-PPVEGSSSPTSSSLSASLSSSSSTSFPSQSSSSASSTGSSVPS-SASS----PSLSASSGAPTPTDASIASGGLSSAMG-SSSVSSSGTSSTAGA-STVTGSSGSSG-SSSGAS----ASTTSHTSSSSTP-SSGAP--SSSGASSSSGASSSSGGASGSSGSSDSQPGATLACLG---------DPVTGCRVASSPGDSRSGAL---AVGGAATFATVQS
Baffinella-CCMP2293_1794291	34_Euk-CCTH-Haptophytes-Chrysochromulinales_CAMPEP-0115858476_Chrysochromulina-rotalis-Strain-UIO044 ------------ANTAAIATTISATA------P-------LATAVAQTAASA--VSIALAATTLTATSI-PTSTAAALAAS-IST----AALAAS--FATAPTAAVSAATF-TATLATSTA--PSIATS-TIATLATTALAPAALAAAT-TTSALAPTA--AASV-TSTLAARAASARAQV----------------------------FVVL-------GTGNR------------------------------P------------------TSNSIT--------------VT-----------
Baffinella-CCMP2293_1794291	26_Euk-Stramenopiles-Ochrophytes-Raphidophytes_CAMPEP-0187176596_Chattonella-subsalsa-CCMP2191 KLLVLIDFSPKGDGSGIVFQDGNKT----ISLAGDVTIKSKKTASAKPSSDFSTSGDAM----GDQEEFPSRRSGLTFTL--PADGSLIANAASGSVFVSTMVNEKGTDDNLADSSPKGG------SGVFQ-------GNKWTKVTAQTPMPRAISLAG-----T-----KNFWTS-------------GKATFSP------QWDGTTMITKATFVGDDNGGSDD----------------KGGPR------------------------------------------------SGIS---------
Baffinella-CCMP2293_1794291	63_Euk-Stramenopiles-Ochrophytes-Pelagophytes_CAMPEP-0185707532_Chrysoreinhardia-sp-Strain-CCMP2950 XVASTATVVSSPTPTTTTTAAAATT-DDAAIKAG-----SGTSAD---------------------EDVP-------------TD-FAPDDPEGEQIASSALAGMTGLDQRSSS---------QHVATTVS---F---KKVRDTKFETEP----LASAE-----TNGLGRVWGATEPDSTVNDATAYCAGR-TLAAADHDLHQWEGAYNMLGN------DGGTPD----SHNHALRVSTRMSGGPN---------TGFRCAADL-------DDASSSSRAR------GATQS--STA----------
Baffinella-CCMP2293_1794291	166_Euk-SAR-Alveolates-Dinos-Gonyaulacales_CAMPEP-0197943456_Gonyaulax-spinifera-Strain-CCMP409 ST-GTATTSTATFTTSTDTTSTATTAVSTTETTGTVTTSTTDTTTSTSTATTS----SVTTSTATTSTA-TTSTVTTVTTATTTE--TATTSTRTTSTATTSTASTSTLTTTLSITSTTTTLTDST-TV-STSS-ATTATTTLTTSTAT-TTTATQTAT-TTATA-TT--TKSATSSTATVTATTLTMTSTAT-TSATST----ITTTATATTATT--STATTFT---STSTDTPTTTITTTQTATTSTVSTSTATTTAS--------------TMTNTETSTATA-PTTT---ATTTTATTSTATT
Baffinella-CCMP2293_1794291	7_Euk-Green-Chlorophytes-UTC_CAMPEP-0202895520_Chlamydomonas-chlamydogama-Strain-SAG-11-48b AVHASAQAKSSSNATATSALAMRMTVTHAAAATGSTSSTSPGTERAASSKDAPDASAGVEGSASAKTLFPSPSTASAASSSSSGK----KSAAGSGSTQQKAGSSTTTTTSSTSSGSSGLAATGSATAV-SKSAGGTTAAGASSTSVAT-TSSSTASAG-TGSSG-SSG-SSAATGAGATAHTSTTTSSGTSS-TTSTSS----GSSSTRAASSSTGATGSTT--AGSSSTTGATSTSN--EGSGSSGDVREDDLAAVMKDI------------TKKDATAGASTTVSGLTL--ATVGAAVVTEQQQ
Baffinella-CCMP2293_1794291	46_Euk-Stramenopiles-Ochrophytes-SC_CAMPEP-0174821536_Paraphysomonas-vestita-Strain-GFlagA -----IIISPGAKSSIIAYNADSA----------SGTLRGTHTNVVGTTFGGVESYGSL---------------KEAIQT--ISNYGYASEGESFSIADTEIIGKGAVWVAVTANARIQT--VARKTDSFS---DAVTGALMGQEWADQPKPNKLSVKD-----T-----HYENTS-------------GAA-YAP------TWSSGIATQQTNFVAQ-SGGVDDSSTTVRFPIYGSATEVAGKGAVTPPVDLMY-ELNQVSEI-------YEKEGSKAAIGNDLTKDGYVINKCSVS--LVPNDSS
Baffinella-CCMP2293_1794291	6_Euk-Stramenopiles-Diatoms-Thalassiosirales-Lithodesmids_199114_Shionodiscus-bioculatus LFSFLLTANANT--------------RGV-------------------RATHP---------------------DEKVDLGTAGGYAILAKIGIDTVPSSVITGDIAVSPI--GTAMTGFSFSSVDDGKASTST-QVSGRAYAADYTS-PTPSHLTTA-METAYTDAAGR---NPNAAK-IGGGEIG--GK-TLTS-PLGVYTFQSGVTI-SNDVTFA--GVKTDTGNLVVAAGKKVIL--TGGAKAENIFQVAGNVVMAGAHMGILLVKTTFVTGSSLN-GRILAQTAANLQKATIVE---PGSLQ
Baffinella-CCMP2293_1794291	186_Euk-Stramenopiles-Diatoms-ChaetocerotalesBiddulphidsCymatosirales-IsAntarctic_CAMPEP-0198275610_Chaetoceros-dichaeta-CCMP1751 MLNLFVLLASTATKAGVT--------TGVTSISGN--------------STAITG--G---PP----LGA-----SSVNLGTAGDYAILTKSGVTTTGVTGITGDVGTSPI--ATAITGFGLIMDPTNLYSTSS-VVVGKIYAASYTS-PTPTKMTTA-METAYTDAAGR----VDPDY-TGAGNIE--GN-TLEA---GLYKWGGNVHF-TSKVTFH--GNLTDANNLQVGFGAQVFL--TGGAKWENIFQVSEAAIRTNSHVGVFLVKETFNTGSSLN-GAALAQTAVTLDATTIVN--------
Baffinella-CCMP2293_1794291	194_Prokaryotes-Bacteria-Actinobacteria_A0A1H8HR63_Cryobacterium-luteum LLAAVVGVGSAG-------------------------------------------------------AGPLPQ--APVALGVAGTFAILSKTGVTDVPSSAVTGNVGASPI--GAAI------------LLTCP-EVTGTIFSVDAAGPTDATLLTSA-MGIAYTDAAGR----VNPDF-VGAGEIG--GR-TLVP---GLYTWSTDVSL-SSDVKLS--GGPNDSGNIDQAPAKNVTL--VGGVQAKNVFQTAGAVLGTTAHFGTILSKTAMNTGASIN-GRLLAQTAVTLQSNTVTE---PTK--
Baffinella-CCMP2293_1794291	173_Euk-Stramenopiles-Ochrophytes-Pelagophytes-IsArctic_CAMPEP-0193163454_Undescribed-sp-CCMP2097 VCALALALGALA--------------TGA-------------------RTV------------------------QPVLLGTAVDFAVLAKAGISTVPQSSITGDVGVSPI--GSALTGFSLTADSTDTFATST-QVTGKMYAANYGG-STPAKMTTA-METAYTDAASR---SSDASF-LSAG-IG--GE-TLAA---GVYSWTGNIGI-AADIYID--AAGDSTGDVLVAAGVEIKL--LNGAKAKNIFQVAGFVAGASAHLGVFLVKTVFKTGSSIN-GRLLAQTAVTLQSATVTA---P----
Baffinella-CCMP2293_1794291	78_Euk-Stramenopiles-Diatoms-ThalassiosiralesLithodesmids_CAMPEP-0201714098_Skeletonema-japonicum-CCMP2506 ------------TTTAATTAATTTTTTAVAATSG----GSGGTAASGTTTTTSSTATSVTAAT--ATT------ASSASTTTTAAGGRIAATGGSIAAARAAIGG-TAASGIAAT-ST-T--TTSSTAT-S---AAAAAAATGSTAAAG-RSVTSGAT----ALG-TIA-SSRATTTTIG-GAGIVASE-------ISSSL---EA--------------GTG--I-SAVLTDG--SSSSATEDLLAAT------AGVGE-V------------GEA----GAL----------------IVRSSVP
Baffinella-CCMP2293_1794291	188_Prokaryotes-Bacteria-Zetaproteobacteria_A0A2M7L3T5_Zetaproteobacteria-bacterium-CG-4-10-14-3-um-filter-54-28 MTNYAWSFTASA-APTVVAP----TFIAGGAVAGT----SNPAAILV--TTGVTDAAS-T-TG-----GL-----AAVNLGTSGNYAILAETLLSRTATTAITGHIAISPA--ATFIQGFSLTLDPTGCFSAAS-LVTGKVFAADYNTNPTPANLTTA-MMTAYLDAKGR----TIPDF-TNGGNIS--GL-TLVP---GLYKWPTGVSI-NTDVTLA--GGPNDAGDITQASATRVVL--AGGALPKNIFQVEGPVIGTTAHFGVVLAAKTVNTGATVN-GRLLSQTAVTLDGNAVTQ---PAP--
Baffinella-CCMP2293_1794291	81_Euk-Stramenopiles-Diatoms-ChaetocerotalesBiddulphidsCymatosiralesIsArctic_CAMPEP-0119442460_Chaetoceros-cfneogracile-RCC1993 IVSIIIMKFVTY-KISLIAQ------LAITF-AGS------------PVASA---TNS-S-IV--PSSSP----IPVVDLGTASNYVVLAKTGISTIPFSLITGNIAVSPI--NAAMTGFSETSVEDGTAATSD-QVSGRLYAADYED-PTPGDLTTA-METAYTDAAGR----PNTDAAVKNGQLD--GD-LMTP---GVYTFSVSVAM-NDDITFC--GEPDDSQTFYVASGKKVLL--DCETNAANIFQVADAVIGTGAHMGNILGLTTFNTGSSLN-GSIYAQTAVALQQATITQ---P----
Baffinella-CCMP2293_1794291	94_Euk-SAR-Alveolates-Ciliates_Tetrahymena-genomic_229594649 EIVKTLDFSNASQRDQRVISALTS-ISAV-----QAMVQKFGRAINATTTQITYT--------TNVSNTPYSPSQTPYTVPTTAG---ITYTPTTTTTNTSSTGNIGVSSYTTQTPSTTLSNTASTTNTAAT--------TTTTNYTANPNSNSNSASN-GTSNSRAAARNYQATSQTKSVNVRQIQKEGQATFLSIEIGVKKLENKLTLMSASLNTENNGDADESGTLDISEMTTYMRSVMGDGRAATAQHNLHQKLAEAKKDEKLLKFNSKLNESSINTGAFFQFSAIDIDNGAFSTGALSAFTD
Baffinella-CCMP2293_1794291	82_Euk-Stramenopiles-Diatoms-ThalassiosiralesLithodesmids_CAMPEP-0192980164_Thalassiosira-rotula-CCMP3096 ---MTFTLATSFLATTTTASAQNSAPDDAIITGG-----SGNVKDVGSLSDKAYAHSQF----KTLNDMPRKRFSAVINGGRETDCYDPTSDEWSTPSSSAFTKGTGYDPMTANQVTIADSY-TR-VAVLE---VYVSGGTHENEYK--P----LNSVE-----K------YDATSVNSLV-NGKVY-AGESELGA-TEDVHEWRSLFRFAAS------EG---DVAYESECECFRTTDKVVG---------------RAEEEL-------DLGSGSGAAG------GSLSF--AVVG---------
Baffinella-CCMP2293_1794291	187_Prokaryotes-Bacteria-Balneolaceae_A0A2N0VI57_Rhodohalobacter-sp-15182 TIPMVLEIVFDENNSTITLQ------QGSTTINGS----DTPENVFAKSSSGVA-SND-T------TGGN----LEAVELGTAGNYVVLAESAITNNPTSAFTGDLGISPM--ESFMTGFSQTAETG--YSTSD-QVTGRIYAADMVD-PTPSNLTTA-MATAYDDAAGR----TAPDF-VYTGEIG--GK-TLTP---GLYKWSNTVLI-TDDVTFS--GDENAAENVTMSSDVSITL--TGGAQAQNIFQVAGEAIGTTSHFGIILSMTTLNTGASLN-GRILAQTAAIFDANTVVA---PQ---
Baffinella-CCMP2293_1794291	132_Euk-CCTH-Haptophytes-Chrysochromulinales_CAMPEP-0174756742_Chrysochromulina-brevifilum-UTEXLB985 -----------------------------------------------------------------------------------XI----TTTIATAKSSSTI-----------ASTTIATSFLSPATALTTIASQSVSFNFVGAE--IV----------ENRTAY-TPY-DPGLNGLNGV-AQVNLACN-----EALRVSLR--QSCTA-----------------SSCSQCATGD----VAGINSL------PGRTFTA-----------DAQAANGVQ-GYVEA-SPTSI--ATTTITTVASSAI
Baffinella-CCMP2293_1794291	37_Euk-SAR-Rhizaria-Foraminifera_Reticulomyxa-genomic_569438990 ------RIPTTT-----------------------------------TTTTIAAT----------------------ITVTATIT---ITTTTTIPPTITTITITTTITTTITTTTTITTS-TTTITTT-TTTT-SITNKMATTAAAAT-GTTTAKTTV-TTVKT-T---ATVTTTATAT--AATLAITATTT-TTTIHT----TSTATTTTIATT-------------ATTAAITTTTK-TTVATASNTKPTTAAKIATTT-----TKAT---TTATTAT-------TTA---TTPTTTTVTAAPA
Baffinella-CCMP2293_1794291	107_Euk-Stramenopiles-Diatoms-ThalassiosiralesLithodesmids_CAMPEP-0192278808_Skeletonema-menzelii-CCMP793 ------------TTT-----AVTTTTTAVAATSG----GSGGTAASG-TTSSSSTVTSVTAVTTATTS------ASTATSTTTAAGGRIAASGGTIAAARAAIGGTTAASGIAAT-TTST--TTSSTAT-S---AAAAASATAGSTAAG-RSVASSAT----ALG-TIA-SSRATTTTIG-GAGIVASE-------ISSSL---E---------------GTG--IASSVLTDG---SSSATEDLLAAT------AGVGE-V------------GEA----GAL----------------IVRSSV-
Baffinella-CCMP2293_1794291	58_Euk-Stramenopiles-Diatoms-AulacoseiraProbosciaStephanopyxis-IsAntarctic_CAMPEP-0171321524_Proboscia-inermis-CCAP10641 ---------------------------------------------------------------------------------------------------------XGTSPI--ATAITGFGLIMDPTNLYSTSS-VVVGKIYAASYTS-PTPSKMTTA-MEIAFTDAAGR----LDPDY-TGAGNIE--GK-TLEA---GLYKWGTNVHF-TSSLTFD-CGNSTDAQNLVVGNGARVTL--SGGAKWENIYQVSEGAFGTTSHVGVFLVKTTFNTGSSLN-GAALAQTAVTLDASVIITK--VAESA
Baffinella-CCMP2293_1794291	210_Euk-Stramenopiles-Diatoms-Chaetocerotales-Biddulphids-Cymatosirales-IsAntarctic_CAMPEP-0200898142_Chaetoceros-debilis-Strain-MM31A-1 ATTVAGGQPTATINAQVATVQAQAQAGHTVGMGGQTIASRQASTQASAQASVSASQASGQASASASASTPSSSANTGSSASQTQTVQIINTNMSMTESSSAGVAAGQVARPATVNTATTNSTTPHTTAP-ITETPAPTYTQYTSSYESV-GAGAVAVAR-TYSNTITTT-PSTATHPNTNKDSDSSSGDSTAM-TATASSI---SVSPNVVPTVTLA-NTGTG--AGIQTITDLYGSNKTTMSYAITNANVNAIARTTTGVNVNLEMVRGG---TGISVSTAPMANPSSST---ATSTSKMISEQNK
Baffinella-CCMP2293_1794291	203_Prokaryotes-Bacteria-Tenericutes_A0A2N1QF43_Tenericutes-bacterium-HGW-Tenericutes-2 AIAVTVSAAGSATNGTVTVR----NVNGETPVVTA----KTPATDVT--SENAADVVT-S---------------APVDLGTAGNYVILAQTGISTATSSNITGDLGVSPS--ASYVTGFSLIMDSTGTFSTSS-QVTGKIYSADYTT-PTPTELTTA-MGTAYTDAAGR----A-ANY-TYSGDLS--GK-TLTP---GVYKFGSSVLI-NTELTLN--GSSTDAGNLTMASDIQITL--TGGADAKNIVQVADTVIGSGSHFGTVLAMTSMGTNSSLN-GRLYAQTAVTLDATTIVKS-------
Baffinella-CCMP2293_1794291	144_Euk-Stramenopiles-Diatoms-ChaetocerotalesBiddulphidsCymatosirales_CAMPEP-0200986380_Chaetoceros-neogracile-CCMP1317 ---ITTNFTKNRKQCNLAMHASQSTIVGDSDGDGGETNN-SATANANNGSNI---RDQTRAHGGLEPVSPEENDKDDIDL--GGDVWHPEQDYPGTAFTSDALAEEGVYAELTAETNQSVAV----TDTMIDNKRSVANNETADDKPDMPRPT-VQKSE-----SDLDGTSELFTEKSEE-SQAI-KTTGMAEIEPKEKGTW----GFYIV-----EEEQGGQDEASVVARTNGKLWALHKQSGRQ---------LKLRTVSVL----------SDEEI--------GTMELETITVN--TIPGAGK
Baffinella-CCMP2293_1794291	30_Euk-Stramenopiles-Diatoms-ThalassiosiralesLithodesmids_CAMPEP-0192993254_Thalassiosira-rotulaGSO102 ---MTFTLATSFLATTTTASAQNSAPDDAIITGG-----SGNVKDVGSLSDKAYAHSQF----KTLNDMPRKRFSAVINGGRETDCYDPTSDEWSTPSSSAFTKGTGYDPMTANQVTIADSY-TS-AAVLE---VYVSGGTHENEYK--P----LNSVE-----K------YDATSVNSLV-NGKVY-AGESELGA-TEDVHEWRSLFRFAAS------EG---DVAYESECECFRTTDKVVG---------------RAEEEL-------DLGSGSGAAG------GSLSF--AVVG---------
Baffinella-CCMP2293_1794291	43_Euk-Stramenopiles-Diatoms-Thalassiosirales-Lithodesmids_Thalassiosira-pseudonana-genomic_Thaps3a-7725 NLIIVVALKKQTNSTVITVTGSVEGHTKIKKEPGARQVKTPSTSDVTSLRSFVTSESTISYCTGVVESVQSIADTSGLTLGNQTEKSVESERYASSKSSTTVTDSVSISDSVSDTVVTDI---ADGASTLS---TEISGDATSARQTNAPAPCPIAVRK-----ADGSSMAHDSTSSKANKDKAEVKS-GYSTLSAAIASMRTWAGTVKIKDTSLTIK-KGSSKDVLGLNVVDSTALNLGTAGGGIAVDVV----ARVDESAGY-------FYAAGEATRDGNLIDWNKVKLGGATSG---------
Baffinella-CCMP2293_1794291	202_Euk-SAR-Alveolates-Chromerids_A0A0G4GNF3_Chromera-velia-CCMP2878 SLPHVLAFRSPHEVAALEGSASQS-GKGYELLSSSSTST-GKRKISSSHGAATETSGET----STKNKRPLTFESDTLFLGSLSDLLTLEGNSEDSDSSTLVLHSVRGAPSMSAAATLGLPLAASSTNRLSTGAPSVIGSPSAAVYSTAPSVSSVRESVFLAAFT-SADLIHSSTTSDLALHAGAVSVVGNTTLKPAALSVMEWGASVSVGDSSFQQNTSGSPDATGKVQVHSGCVVTAELVGKAEGKNNVCVHSPSLGTPS--GNVECKE---SKASLSA------SSPSPDESSFA--FSPDSSG
Baffinella-CCMP2293_1794291	44_Prokaryotes-Bacteria-Chlorobi_A0A2M7ZS25_Ignavibacteria-bacterium-CG-4-9-14-3-um-filter-36-18 ILSLIITFMAPV---------------------------A-------------------S------QSSP-----SPVKLGTSGDFVILAKTGISSTGTTQITGDLGISPA--ATFITGFGLILDPSNTFSISS-LVKGKIYAADYAT-PTPAKMTTA-METAYTDAAGR----TLPDY-SYNGDLT--GQ-TLTP---GLYKWSTGVQV-AAGVTIA--GGANDAQNLELSSGAIVSL--IEGAQASNIFQVAGGVLGTTADMGIILCKTVISNGASLT-GRALAQTAVTLDANSVTTP--PSTKI
Baffinella-CCMP2293_1794291	52_Euk-Stramenopiles-Diatoms-Chaetocerotales-Biddulphids-Cymatosirales-IsAntarctic_CAMPEP-0197822894_Eucampia-antarctica-Strain-CCMP1452 ---XVPSTLPSS-LPSTLSS----S-NGPSDIPSD----S---------------------------SSPNP---EVVNLGTAGNFAILSKSGVTTTGLTSVTGDMGTSPI--GTALTGFGLVADSSNTFSTSN-LVTGNIYAADYGS-DTPAMLTVA-MQAAYVDAAGR----PSPDH-TGAGSIE--GL-TLER---GIYKWSTNVGF-TDSVTFH--GSPTDSGSLIVDSGARMIL--TGGAKAENIFQIAGQAIGTSSHVGIILSKTALQTGSSMN-GAALSQTAVTMDAATVVKK--PSTLS
Baffinella-CCMP2293_1794291	22_Prokaryotes-Bacteria-Nitrospinae_W4LSK0_Candidatus-Entotheonella-factor ------------NDTQLDCETNQI-----PNMAGKSTYMA---AQMG--------AAHITRVG-------------------AQD--LLAKGQSTFMVETNILNNVGSRSLIG--RGTSTSI----TALFAT---ELT----------------LATSL-----NNAAVRGEKVIAADRS---------GIATLA-------QFESAAQSPPSATTAQS---------------------------------------ASEQLL-----------------------RALSIDDDTLA--DLQQRAK
Baffinella-CCMP2293_1794291	98_Euk-Green-Steptophytes-Plants_Physcomitrella-genomic_18067152 ---MVLNR-VSSAKIACKLEALGP----------CRSVKAAERGVSTEPTSGNTGLAFVCASKKLILTMPEDQS------QAGGQ---VVTTPAKSSMT----GAIAEALC-ALQPANPR---ETTV-DFL-----ISGGKSKNDQIKIPAESASGGQP-----G----------QG----GAGFIPAVEVSRMARE--GLM-----VGISSG------AS----QIGQRPENEGKLLVCVLSTPL---------ANEDDKTF------------------------NTACLLKTT-----------
Baffinella-CCMP2293_1794291	19_Euk-Stramenopiles-Diatoms-Raphidpen_CAMPEP-0113498470_Nitzschia-sp ------------VAPTPSTSAASTA---------------VPMDTTTTTSTPTTTAAAAAAASATSSTTPSTTTTATNTAAVKDA----STIAGRGGATVVDTGTTATTSVTANTAATTS--TTTTTTT-TTEKKQAKAPPTLPSIPSTPKTRVVDTLXMTRAVAPTTS-KSKSSSNTPSVVYSTELQTKAST-KSLKKS----AAQTTQVATATAV--------SSSTATTPASTTTTVT---------------------------------TNNDNNNHTVHRINGDE---AXIGITVIEASSC
Baffinella-CCMP2293_1794291	146_Prokaryotes-Bacteria-Armatimonadetes_A0A068NQB4_Fimbriimonas-ginsengisoli-Gsoil-348 LLSHITATVTTGTPPTVSSTD---TTTGVTFTTGTNPD-SDPSSVSPPTSSLLSNVAG-KTAATVVSTKPANL-QTQINLGAATTYAVLAGSTVTNAGPTIINGDLGVSP---GTAVTGFP-----------PG-KVNGAMHKGDAAA-------AQA-LLVGQLDAAGR--GGAA-----LPGDLS--GL-TFTP---GLYKNATSTML-SAAVTLD--GDPNAGSTLTTSPGTQVVL--AGGAKASNIYSVGTSALGVNSIFGIILAEATVNTGAVLD-GTLLTKGAVTLAANTVTR--------
Baffinella-CCMP2293_1794291	106_Euk-Stramenopiles-Aplastidic-Oomycetes_Phytophthora-ramorum-genomic_77004-fgenesh1-pgC-scaffold-21000145 ATLTGTSVAGSATDSTAASAGSATTFSAAFSTAGSETTDSAGSDTVDTTSSSTGTTTDTGASTDTSTTTGGSSTGTTDTSTDTST----TDTGASTDTSTTDTSTTDTGASTVSSTGTTDTGDTSTTTT-GGSSSDTTQNSTPSTDTST-TSTDTSTTP-TTTGG-STD-TSTDTSTDTTG-STDTSTDTTTT-GGTTST----DTSDTTTTGTTTTGSTGTTDTTAGSETTDTSSTEASATGASAATSTEASAAGASAATS------------TEASAATSAATYSGSTT---ATTTTSMKRRNTK
Baffinella-CCMP2293_1794291	77_Euk-SAR-Alveolates-Dinos-Suessiales_Symbiodinium_minutum-genomic_017149 ---MGV-MGAASDASGNAIVVVGSTTQQWDPLGYSFVLGSQTTGTSGTTSSSTSSSFSRTTTTTSSSSS-TTSSKTTTSSSTSSTSFSRTTTTTSSSSSTSLTSKTVTTTSVTSSTSMSTATTTSSSST-SSSTSKSSTTASISSTLKT-TTSSTSGTVLTTSST-SGTVSETLTTSSTSSTTSSTSGTGTSE-TLTSTSW---TVSGTSETLTTSS-TSGTV--TSETLTTRSSASSTQTTSTSEDSTWTSSDAATIGDVL--DLLSRAN---SSIGTGTNPSTGVDGVRI--ATEQELVVAARSP
Baffinella-CCMP2293_1794291	197_Euk-Stramenopiles-Diatoms-Attheya-IsArctic_CAMPEP-0198285058_Attheya-septentrionalis-Strain-CCMP2084 VIFLVVTLKPKPMATTLSLPLAAL-----LLTSGSVIAG----ALTPSIMAGAMSATNC----ALTKGHPVAELGTPVALGA-----SLGHPKLESVVVTTVWGAAGLTEDISAAAIAAYSITLPSTSGLSTASFSVSGPEIASTESKPPMAQNIEIAE-GVSFTEATEDQRQGTSSDAVLGEGYVKELGT-T---VQIGIKYFGTYFEMSASSLKD-TPGSALTGGEASPASLIGTTLSESGSTTISNLT----AEIGTST-----------ACGASAGNGTIIAKGFVVI--ATIG---------
Baffinella-CCMP2293_1794291	158_Euk-Green-Streptophytes-Plants_EMAL2009955_Ehretia-acuminata -----AKVPESDSSASMLSSSSAPVN---------SNMVSGSTT---STSAASDSVATMAPSISSAPVFNFGSSASTTANAETTD----STSFAAASTGSSFVSSAAANSQLRGSTASGSSTSSSITAE-SHAASSASSSSTATPGTFT-GVSSVASS-FGASSS-ASS-SATTSSSTVPA-GSTVSSSTSSS-TTGFSFGA--SFSSSSPANAVTS-SSGTA--SVF-------SFGASNSSAANSGGASSSSFTS-PSTG------------SFGASSSTNSSPMPGTTF--SLPSSSPVQSSTS
Baffinella-CCMP2293_1794291	145_Prokaryotes-Bacteria-Nitrospirae_A0A1G1G8I2_Nitrospirae-bacterium-GWD2-57-9 ---LLLTVSMTG--------------NGA--------------------------------------GGPGAVCTDCVSLGTAGDYAILAKDGISTVPNSVVTGNVGLSPT--RVGLTGWSEIADASDTYSTSA-QVVFKLYAADYAE-PTPTKLIAA-MEAAYTDAAGR---PTSAAT-TGGGTLT--DL-TLAP---GVYEWGTDLTI-PTDLALS--GNATDAGTLDMAVARKVIL--SGGAQARNIFQVAGAVIGANTHFGIILGKTTFGNLASIN-GRLLAQTTVILDATTVTR---P----
Baffinella-CCMP2293_1794291	105_Euk-Green-Chlorophytes-UTC_CAMPEP-0202888716_Chlamydomonas-leiostraca-SAG1149 ---RTPTATPAG--GGMELAAAAS----------ASSSG-AKEAAGGELLKRKST--------------------------GSS---PKARGGAYSASSTSTSLHTATSAASASISASAASMSLSPTPQLAXXXXXXTEQAMLKLREGQ-NVIKVGTSTELVAYY------HWSTSIDGT-TRSDV---GH-AHAGDARNNYMYLSSRSISQASITRD-QGVI---HGLLPSLYREMILRR-TLAD-----NPFYVGVPPSRIF-----------------GELRK-TWNTL--AAINDLALPPQPV
Baffinella-CCMP2293_1794291	201_Euk-SAR-Alveolates-Dinos-Gonyaulacales_CAMPEP-0197818172_Alexandrium-andersonii-Strain-CCMP2222 TTLATTSTETTTTATSTSSTQTATTTTTLLTTSTRTTVTTNTTTLTTSTDTTT--SSTLTATTATTAT--NTSTTVTLTTSTLTT-ATTVTTTLTVTTATTATNTTTLTTATTGLTTSTNTTTNTTTST-ASTS--TTGTATLTTATSI-TTGSTFTATTSTLTT-TTTLTATATTSTATVTATTATNTTTAT-TATTST----STNTTVTTTMTTS-ITGTNTT-ATTSTTTTATTTTNTTETLT----TTSTGSTT----------------TETNTT-TTTETLNTTTY--TTTTTQTTATSTT
Baffinella-CCMP2293_1794291	102_Euk-CCTH-Haptophytes-Phaeocystales-IsAntarctic_CAMPEP-0172995104_Phaeocystis-antarctica-Strain-Caron-Lab-Isolate -----VSFHGTS---------------------------------------------------------V-----DPVLLGTSGDFAILTKAGVSTTGVTSVTGDVGTSPI--ATGLTGFSLTMDSGNTFSTSE-VVTGHVKAASYTS-PTPSDLTTA-METAFTDAAGR----PTPDY-LDDGIIA--LE-NLEP---GLYKWGSGVDV-TT-LTFN--GDSNASGNLNVMGK--VTL--AGGALAKNIFQVSGSTLHSSAAMGTILCATVFKKNAKLN-GKALAQTAVTLDTATIVEA-------
Baffinella-CCMP2293_1794291	85_Euk-Green-Chlorophytes-Chlorodendrophytes-Pedinophytes_CAMPEP-0117648202_Tetraselmis-astigmatica-Strain-CCMP880 ITGGTVSIGSGTILSAGEATAVASTTVTILTSSGDLTFGTNNTTDTGSVATSSGDSGSVTAFTGNASDG-SSGSSVTVQSGTTTDGYSQTTSSGDVAVGTGVSGSMSSVTGSSTAGSSGSTATNNVYSK-ATSS-VTTGNSVMSAGEASPVTIGTADAGLTTGAA-SAGVTAGSTSSGNSVSGSTHIFTGYST-DGSHVR----VTTASQAAGGTTTADSSTGGKSGYSAATSSGSIALNTSGNATSGSISLSTGSSTGGRVLIGNFSLFTSFATGSATSGGSATTGGGDVVVTSTDSGPTIASADA
Baffinella-CCMP2293_1794291	205_Euk-Stramenopiles-Diatoms-Raphid-pen_Phaeodactylum-genomic_J23314p1 MVEVTIHSSKVR-----AFSEEASTAYGQ--GSGTHTMNQSDHANAGKSTKIVLSND--EDGQGLQEV------ADTVAV--TGNTTHTTEANDTSSRSSDLAGSEGTDTKSQSSINTSLAL----SSTL-TAAATVSGASATDHSLNTEGTKAIAKSP-----SSAD------TSSTAS-SLGIDEKTGSATFTP-RSGTNRRSPSLDAVSGATQEERQGEQEE-----------LSMHMEG-------------KLQEVQ------------VDNEAIE------A---LESETMI---------
Baffinella-CCMP2293_1794291	123_Euk-SAR-Alveolates-Dinos-Gonyaulacales_CAMPEP-0171275108_Alexandrium-catenella-Strain-OF101 ---XVIALTACTTRGLASGEALGT-------VDGAKSHSG---ADATSLLSNPDQTEHVTCEDEESRSWPRDKESSVYNCPSAADAATATSTTATTVTTTTVTTVTTVTTVVTATTTTTT--T---TTTFTTTATTTTGTTETTSTTST-TATSTATST-----T-----ATTTTSEDYS-RSGPAECQGVST--------------CHVQDSAVHT-SSGGEANFAAVMWSASTAMCLLYRGEEA---------SMFAPTEDV-------QALASPSLTD-------------STPS---------
Baffinella-CCMP2293_1794291	153_Euk-Stramenopiles-Aplastidic-Oomycetes_Pythium-vexans-genomic_0302741109114947 NLSNVTALTAGVVDTQI--AHFDSTTESAITIAGASEVSSSQKSFAARYCSVSMVASTMSSMVAAAVLMAQVRAAVTF--STAGDTQYIAT--IESSAS-GFSGTFNSDPATNTASFT--A-TSDSAATYTTSASRLTSQVYVNCAALS-SGTSTST---STGTTSDST--STATSSNST---------STSGTTS--------GTSSTTTSDSVTTAT--SSSSYSDTTSTSTTTTTTAPTSSSS---------TTTSTTSST-------STNTGSSTSTG-----TSTTSGSGNSN---------
Baffinella-CCMP2293_1794291	198_Euk-Green-Chlorophytes-UTC_A0A1W6JGI5_Chlamydomonas-sp-ICE-MDV AMLLLLATCGASAAKQFTVLAN---TKGASDVTGDTMDGTVDNGDIG--GDGVFIASN-DANSGTSVTGRLFA-R--VELLTAEFFTALAYATITNTGPTRVGGLIGVSP---GSSITGFSYI-----TYSAPK----GR---------STPEFARTA-LTTAYLDAAGR---DE-----NVVVNIG--GQ-TFTP---GLYKTTGALQVTGQDLYLS--GNGV-ATDLLVTEGRKMIL--QDGAQACNVFQIGRLAFMAGSDSGTFMA---------------YAKDAL-----------------
Baffinella-CCMP2293_1794291	155_Euk-Stramenopiles-Diatoms-Chaetocerotales-Biddulphids-Cymatosirales-IsArctic_CAMPEP-0185825478_Minutocellus-polymorphus-Strain-RCC2270 ---RSTSVATISAAAAAARTATSA-DQSVSAGAGSPTGTSRETANSASTVTSEAISGSAPAATSARSSAATTAVAAEESTGSVAEQGKLQQSAAEESTPSKLRGESSFSPSVASTQTSGV---AGAAGSVGSAAGAVAGSRYVDNEMSTPPPQSAACRA-NSSSNPPATPSMAPTSPTTPCFGSSVAVSGD-TGAPAGGSVHNWSKSVVLTPSSFEG-SNGVSPDSSDVYFASAVALHEGTTGTIY-----VQRAGDFGVAVDV----------TSDRIRS------VAISLDVASGDNGVIGAEGA
Baffinella-CCMP2293_1794291	189_Euk-Stramenopiles-Aplastidic_Blastocystis-genomic_00000777001 FIFIVVALVSAQ---------------------------SKAT----TDSTATKS---------------------------AAD---LRKAYNAALARSDIKNRTQMKEVIA--CITCA---PDSTQ---T--DKVTGRMPAGDYTVKPTQSNIMASV-----S-----ESDLTDSSFY---------GKSSCSP------GYESTISVAKSNVLSMNQGNNVKVGALSAADFNSVKP--SAKAQ---------VTFESVKIMGEIIAGV---TSTNPGDGVVSPRESKQL--PTIT--CIADARR
Baffinella-CCMP2293_1794291	101_Euk-CCTH-Cryptomonads-Geminigeraceae-IsArctic_CCMP2293-genomic_1794291 ILALVLATAAA---------------------------------------T------------------------DPVLLGFAGDFVILAKTGISTVPASAITGNIGVSPI--ATAMTGFNLIKHSSNTFSTST-QIKGQAYASDYTS-PTPSTMTTA-MQTAYNDAAVR---LSDGAN-IKAGLIS--GT-TFTA---GVYNWGSNIMF-SSDIYLK--GSSTDTGNVVVGSGAKVTL--LADVAASNIVQVAGFVAGTTSHLGVFLVKTAFKTGSSLD-GRILAQTACTLDAATITQ---P----
Baffinella-CCMP2293_1794291	9_Euk-CCTH-Haptophytes-Coccolithales-Syracosphaerales_CAMPEP-0119344556_Scyphosphaera-apsteinii-Strain-RCC1455 EVTKKTALKQAN--SQIPLSEFSKLMEHASTDSG--EV--NQXAFISTTSTTATAASTTSATTNASPTAATNSKSTTTSTTTATTTTTIATTIINNNAA-TTASTTAAITATTAATTTXXSE-ADT------STSQXA-STTSTNATTS-TVSSVSTTA-PTAATNSSSYATTSSSSTST---------STNTATA--------TTAATIIINSTTTAT--TAAITATTTATTTAATNTATVQSQPAWQHPAVQQTLARTAAEV-------PSRTRSSESIGGFLPFESSKLHRGTVA--KMKAFKD
Baffinella-CCMP2293_1794291	47_Euk-CCTH-Haptophytes-CoccolithalesSyracosphaerales_CAMPEP-0119404722_Calcidiscus-leptoporus-RCC1130 ---VATGIASISAATTASTQAAPAIT---VPSAAAATTTFPSXTSASTALAPSATQASVCAAARNTPLE-TAAAPAAIPAAVSPT----TTAVKTMSTINNVAAAANVASALANVTATSSAITFAATAP-ITTTHSATASAPFASAIXL-AAAAVALNT-RSIATLSAA-AALPVASTDAL-AAPITATSPPT-PPLALT----AADAAVATDHTKPLPSDTLQAVATTIGLSAAALGLAAGGRASAAVAPCAPAPSRGRSALA-------VLAAAAALAPSTPQSQSGASVL-SPVEAYDVDEQGQ
Baffinella-CCMP2293_1794291	208_Euk-Stramenopiles-Diatoms-Raphid-pen_CAMPEP-0172450732_Amphiprora-paludosa-Strain-CCMP125 SVEATTATGTATSTTTTAGTATTAAAAGTAATSASSSLTS--TVASTATTTTATTAGTTTGAAVAGST---AGSAATRTATTVAS----SAVGGLV--ARAV------TTGTAATAATAS--TTSSTAT-T-----------LGTVAAS-RTATAAAS--GVSST-TTA-ASTATAATR--VATTAASTATTS-RALGGTV---AAVSDVVDSGVGS-TIGAA--AVSSGTTEAAVSSVGVAGGELVAGMV---GSTVGSAV------------TDAA---GVTWGVDGSS---DDAMDG--SSTQ-
Baffinella-CCMP2293_1794291	176_Euk-SAR-Alveolates-Dinos-Heterocapsa-IsArctic_CAMPEP-0198098618_Heterocapsa-arctica-Strain-CCMP445 LLSLVLATAVA---------------------------------------T------------------------SPVLLGSAGNFVILTKSGISTVPRSVITGDIGVSPI--ATAMTGFSLIADSSGTYSKSA-QITGNAYASNYIS-PTPSKMTTA-METAYTDAAGR---ISDGAN-LQSGLIA--GT-TFTA---GVYKWGSDVDF-SSDIYLE--GTATDTGNVIAGSGAKVML--VDDGTASNIVQVAGYLAGKTSHLGTFLVKTVFKTGSSLN-GRILAQTAATLDSATITQ---PGPVE
Baffinella-CCMP2293_1794291	65_Euk-Green-Chlorophytes-MicromonasIsAntarctic_CAMPEP-0198702626_Mantoniella-sp-CCMP1436 VLA-LLALACAP-GPAACS--------------------------------------------------------GPVNLGTAGDFAILAKSGVSTVPQSIITGDVGVSPI--RDALTGFSFILDASGAFATSD-QVTGNMYSADMEV-PTPSKMTTA-METAYTDAAGR----VDPDF-VHSGILG--GK-TLAP---GLYKFGTDVGF-AADCTLD--GSSTDAGGMSIAADTKITL--TGGALANNIVAVADSCFGAGSHFGTVLGATEFVTGSSIN-GRVLTQTAVTLQSTTVTK---P----
Baffinella-CCMP2293_1794291	95_Euk-Green-Chlorophytes-Ostreococcus_CAMPEP-0179643376_Ostreococcus-prasinos-BCC99000 ------------SSSSFSSAASSSSKSSI-----SSSIASPTTSSVSSTVTSPSV----ASASSFAAAFPATFTSPSVATSATSATSAIATAKSTSKTTTTSTGTTGTSTSAATTTLCGSSMTQSSSSVISTSTADSTGDTFAAAAAVT-AATSISASIFTSSLTPTSI-ASSPT-STVS-VSAAITSTSSASFSSTATSFS--AATAAVTTSSTFT-SSS----SSFSSTSIATSETASATTSAVSTTTA-----SFSSSS------------SSAASSS------PSSTLSSTTVSSS-------
Baffinella-CCMP2293_1794291	25_Euk-Stramenopiles-Aplastidic-Labyrinthulomycetes_143594_Aurantochytrium-genomic SISGAVSITSGATITAGSASGATSTTGAVTFTSGSSADSSPGVSTAGSAASKTGGAISVTGGASTSSTN-SIGGSATVSGGTSTA---LSSGASTESTSGADSGTTGVSGALTIKTGTSTSGTTSTTAT-SSGGSGVTGTITVSTGSST-GAISISTGTITAGSS-SNA-AGGAVTVTAGAGTSSLASTGTSG-ATLSSD----AALGTVTVASGTS-TSGTSGISGASSSTSSGAISLSTSGTGASGAISLSTGASAGSISLSGMITVST---TGSATSSSTSGSASGTS---GTISLTTISSSST
Baffinella-CCMP2293_1794291	36_Euk-Stramenopiles-Diatoms-Thalassiosirales-Lithodesmids_CAMPEP-0193069252_Thalassiosira-weissflogii-CCMP1336 ---LL--------------------------------------ALAG--------SAQA-----------------------APA--PITHSVNTISSQSTTINRIATSP-IATTSTTAL-------SNFN-------GR---------PRNAEVAQMA-----V----IQELIT------GKGVIKSIGD-T---YGLGFF-----VTV---GLTA--KG--------------------DGRSA---------TERGSLDKM----------TEAEVKA------DEIDFEAKTEF--KLKKSSN
Baffinella-CCMP2293_1794291	60_Euk-Stramenopiles-Diatoms-Thalassiosirales-Lithodesmids-IsAntarctic_CAMPEP-0200129742_Thalassiosira-antarctica-Strain-CCMP982 TVNAILRKTGISTGFSLSMDP---SYDGETDLTAA----SSPSPISNITSTKVNQLESSSSSAVSAACNAMTS-EDTINLGDAGNYAILGKTGISTVPSSAITGDIAVSPI--DTAMTGFSFAMDPSTEFSTSS-QITGNAYAANYGG-TTPADLTAA-METAYTDAAGR----PMPSA-DLGGNYG--GP-PLTP---GVYHFGSDVNLK-SDVHFS--G----TGNLKQAANFDVILDPDGPAQANDIFQVAGYVVGTGAKMGIILAKTDFLTGSSLE-GRVLTQTACNLQSAKITQ---PAVAA
Baffinella-CCMP2293_1794291	93_Prokaryotes-Bacteria-Hydrogenophillales_A0A258TWC4_Hydrogenophilales-bacterium-28-61-23 -RAMCVSAQTPPASETVRCRDCP----------------RFRSTEMA--------CGVV-----------------TPLLGSLASFTVLGAETVTNVPTSTINGNVGVWP---GSALPGFASV---SGTATADG-QVTGLVHSNTALA------LSAQ-LTTARNNLDSL------GTG-TTLADMV--GL-ILAP---GVYTVHAGTNL-SGALTLD--GNANADSDLITSPNSVVNV--INTGAGAGVYNVRSSAIGTDTEFGNILALTTLKTEATNLCGRALADGAVTLEMNTL---FLPST--
Baffinella-CCMP2293_1794291	216_Prokaryotes-Bacteria-Gammaproteobacteria_A0A1H1XKV4_Pseudomonas-xinjiangensis AIVLAGCLGGSSTAPTVTF-----TFTGGNPVPGA----SDPTADLL--STAITDAAG-T-TE----AGP-----EPVVLGTAGNFVILSKTGVTTTGTTAIIGDIGVSPI--EAAITGFSQERDATNTFSTSD-LVTGKIFAANMAA-PTPSYLTTA-MELAFTNAAGR----TDPAA-TGAGDIT--GM-TLAP---GLYKWGTSVQA-TSDVTFD--GGPNDEQDLLLGSNVAVQL--TGGAKAENVFQVAGQVLRTGATLGILLSKTVMETGATLN-GRALAQTLVTLDA---VNA--P----
Baffinella-CCMP2293_1794291	214_Prokaryotes-Archaea-DPANN_A0A1J4USN9_Candidatus-Micrarchaeota-archaeon-CG1_02_55_22A0A1J4USN9_9ARCH-Uncharacterized-protein VFVLVLLLSQAA-------------------------------------------------------AGP-----AAVDLGSAGSFTILAKSGISTTGVTSVVGDIGVSPA--ASFITGFGLIADASNQFSTSS-LLNGKAYASNYAP-PTPAKMTTA-MQIAYTDAAGR----TNPTA-TGAGNIG--GL-TLAP---GLYKWGTGVTI-PTDVTLA--GGANDAQTLNVGNGASVVL--SGGAQSQNVFQVAGQALGTTSNVGIILSQTVLNTGAILN-GRALAQTAVTLDANSVTAP--PTSTS
Baffinella-CCMP2293_1794291	148_Euk-Stramenopiles-Diatoms-Thalassiosirales-Lithodesmids_CAMPEP-0200729286_Thalassiosira-gravida-Strain-GMp14c1 -----TSVSSKNGGTTSDMKKLSR----------AAVMN----GVASSRSSRRSGNEAVGGAAAAAAVDPAMMN------GDMSE--EMSATPASAATAS------SASSAAASTATTANATTADNTPLLAT--ASVPGRSISKSPLPHPANTKITSSP-----T-----SIAITSSGTA---------GRNT---------GYSSALSVNDESVKF--VGAAVGSNGMAYASGGNVNGQLNGGGE-----------------------------------------GTVKIVQVSFT---------
Baffinella-CCMP2293_1794291	71_Euk-SAR-Alveolates-Dinos-Peridiniales-FreshwaterIsArctic_CAMPEP-0191815710_Scrippsiella-hangoei-SHTV5 LFL--FAGAAAATASKINSDALAR-HQGEDAVQK-----ATPEECVA--------AASQ---------------VEKVDLGTAANYAILTKTGISTVPSSSITGNIAVSPI--GTAMTGFSFTADSSAEFS-SS-QVTGFAFAPTDSA-PTPAILTVA-METAYNDASQR------ANTQFGGGNIG--GM-TLTP---GVYTFFKDININSSDLTFN--GGADSTGKLMLADGTKVIL--SGGAQAKNIFQVADAVVGSSAVMGILLAKTDFVIGSSLT-GRVLAQTACTLQKATITQ---PDGDE
Baffinella-CCMP2293_1794291	124_Euk-Red-Proteorhodophytina-Porphyridiophytes_CAMPEP-0185832326_Erythrolobus-australicus-CCMP3124 ------------SSSRMALASLSVA---------APTLGS---TIVGTITAFTRTTGAF-----------------------VSAVCTFLASPASASTGTTVCTVLGVRLAILHTARLAA---PSSTAKLASSALPVT--ALPRSWHRAPGPASVADAQ-----A-----KFMSTAPNYA---------GEATISP------RYVSGVPLHEKAVYKDNQAAADEPSDSAQANAGASGV--SGGDKAEGDR-----AMGSGRRT-----------------------TMCSCDGGTLGECRLAASAS
Baffinella-CCMP2293_1794291	159_Prokaryotes-Bacteria-Firmicutes_A0A2N2CEH0_Firmicutes-bacterium-HGW-Firmicutes-2 LVAAVSSVDVAQ--DTMTLI------AGGS--TGT----ATNQSV--PIAEGTALTSK-T-AT--KSTEP----VDSVNLGMAGDFVILSKTGISSVPNSVITGDIGVSPI--DTAITGFSLTLDATNQFSLSD-QVTGRVYAATYTS-PTPSNLTTA-METAYTDAAGR----AV-NF-THSGDLS--GK-TLVP---GVYKWGTGVLI-NSDVTLN--GGPNDGEGITQANGTRITL--TGGAKAENIFQVAESVIGTGSHFGIILSKTTMGTNASIN-GRLLAQTAVTLDASTVVA---P----
Baffinella-CCMP2293_1794291	207_Prokaryotes-Bacteria-Fusobacteria_D1AHU0_Sebaldella-termitidis GVVLAITISAASNDNSFVLNDNEGSAPGSKAVSGSDTKKTMSTGMSASTGNSASQTAQSAALASAVATEGAVATSGNITLGIGGSKIGLKSTGEISVSGNGIVGDTGTQPDTASANITGG--TTNATGNIS-NASNIVGNIYAKDTAFSPTPTQLGLAPNITATTNSSGSAESSTSSGAVLNAGTISSTGGSTGTTNSEGAYNLLGGMNITGSNSTG-NKGSASDTGTVSLGAGVSVGNGITSGAEAHNYGNPAKVGYGDQSKIGDLINDIKNSVGASINRGSVLENTGGKIDKTTATTSSLAGNVY
Baffinella-CCMP2293_1794291	35_Euk-Stramenopiles-Diatoms-Chaetocerotales-Biddulphids-Cymatosirales_A0A2D1UJ52_IsAntarctic-Chaetoceros-neogracilis FIKVTTALLVT----AVILL------LGVP------------------MTEGI--TEK-R-QL---DAEP----QSRVKLLTAGKFAVLSKTGVTTTGTTGVTGAMGTSPI--ATAMTGFGLIMDSGNAFSTST-LVSGNVYAADYES-PTPNMLTVA-MQGAYVDAAGR----PDPDY-AGAGSIE--GL-TLDP---GLYKWGTNVEL-TSSLTFN--GSSTDGGDVKVGSGAIVEL--TGGALAENIFQIAGKTLGTSSHVGVFLCNTAFETGSSMN-GAALAQTAVTLDAATIVK---TS---
Baffinella-CCMP2293_1794291	118_Euk-SAR-Alveolates-Dinos-Prorocentrales_CAMPEP-0197704016_Pelagodinium-beii-Strain-RCC1491 ---TSSTVTTETTETTTSSTATSTTTT---------------SSTASSTSSST--------STSTSSTT-SSSTSTTSSTSTTSS----TSSSSSSSTSTSTSSTTSTSTSSSSSTSTTSTTTSSSTST-STS-------STTSSSTST-TS-STSSSS-STSSTISTS-TSTSSSISTTS-SSTSSGTSTST-SSITST----STSSTSTTSSTTSRITSTT--SSLTTLTTTSSTDTSKSTSFTATSTTFTSTAAAAALC------------SSVSVVFGAAYYQGGVR---APNETAPVFKNPE
Baffinella-CCMP2293_1794291	192_Euk-Green-Chlorophytes-Bathycoccus_CAMPEP-0197172206_Bathycoccus-prasinos-Strain-CCMP1898 AVSISSAMATTSSSSSFSSAASSSSKSSI-----SSSIASSTTSSVSPSVAPPSVAAAVASASSFAAAFPATFTSPSVATSATSATSAIATAKSTSKTTTTSTGTTGTSTSAATTTSCGSSMTQSSSSVISTSTADSTGDTFAAAAAVT-AATSISASIFTSSLTPTSI-ASSPT-STVS-VSAAITSTSSASFSSTATSFS--AATAAVTTSSTFT-SSS----SSFSSTSIATSETASATTSAVSTTTA-----SFSSSS------------SSAASSS------PSSTLSSTTVSSSTVATASP
Baffinella-CCMP2293_1794291	5_Euk-Green-Chlorophytes-Micromonas_CAMPEP-0203032512_Micromonas-pusilla-RCC1614 ---RTTALDASSPAFALSRTASAS----------ASPRV-DSEVFATTTLTRISV-------------------RATVD-PSSSS-FAARRSAATAATSSGFFAEAETTAFSESLAA-----SLSAFTILDG------SDAVAPLSGAQ-CDTNCSRTTFFAAAAPAP--DGFAT-XDQL-TAPAAAVHGHHA-AP------HVPSRPRLAQNQRL---HGALEEMHASLEEDLRAVDVPHDGLAR---------RVLPERDAL----------RDAAVALGRVRRRSSSSF--SAVEE-AVDESPV
Baffinella-CCMP2293_1794291	31_Prokaryotes-Bacteria-Omnitrophica_A0A1G1IMN1_Omnitrophica-bacterium-GWA2-50-21 ----------------------------------------LATALTG--------FAAI-----------------------TADFAVLGGSTVTNTGSSAVTGNVGVSAGVGGGSASGTSATLSNTGTITT--AQLTGSTTASDSSVSPAPGVVGSSA-----T-----LGTGTSANQS-NGSALA--GA-T---NNAGLNVFGTGEPVPDT------TGGDVD----------------TGGGV-------------------------EPGTGGGVEPG-----GGVEPGTGTGG--SVPEPIS
Baffinella-CCMP2293_1794291	196_Prokaryotes-Bacteria-Cloacimonetes_A0A2N2L9Q0_Candidatus-Cloacimonetes-bacterium-HGW-Cloacimonetes-1 MVFMTICVYAV----ETPVN------IEITH-TGTN---SNHYKVYTPTATS---TKQ-K-FY---KVTA----QAPVFLGTAGNFVILAKAAISTIPSSAITGNIGISPA--ATYMTGFSLMMDPSGTFSTSV-QIVGNAYAADYTV-PTPSNLTVA-MESAYVDAAGR----TVPDF-TLSGDIS--GQ-TLAP---GLYKWSGGVNI-STPVTLN--GSQNDAQGIDMSPGVNVIL--SGGAQPKNVFQTFGPVLGDGAHLGVVLCSTSLGVGASVH-GRLLAQTAVTLEQSTVTQ---PTP--
Baffinella-CCMP2293_1794291	115_Euk-SAR-Alveolates-DinosGonyaulacales_CAMPEP-0168423932_Protoceratium-reticulatum-CCCM535 ---YLVRFDSATGISGNARVVIVHI--QYLPATASLTLATQTTKNDGSTTTTTSS-------TTSSSTL-TTST---------------TTTTITGTTGTTLTSTTLTTTTLTTTTLTTTTTTTTTTTT-ISSTTTSTTTTTTSSSTST-TTTST----------------------------------------------------STSTTRTTTA-TS-----TSTTLTSTTSISSTQTTSTS--------------------------------------------------------------
Baffinella-CCMP2293_1794291	133_Euk-CCTH-Haptophytes-Coccolithales-Syracosphaerales_CAMPEP-0190805334_Pleurochrysis-carterae-CCMP645 SATKATXEGNANVESARESASSSAAAAAVTPIAAAAAVHAVASSVAASTTTIVTAAAAIAATSDTSIDA-ASAAASAVTSDTTSD----TTSDTTSDTTSTTSDTTSDTTSDTTSDTTSDTTTTIATTI-ATTSIGTTATAIATTSAST-VASSVAAAVLAAAPT-TDAATTTIVTAITTT-ASAAASATSDT-TSTSDT----TSDTSDTTSDTTSDTSDTT--SDTTSDTTSDTTSDTTSDTTSSDATSAATSATTSATAIG--------IATTSATTSTSIATAPTTSC--PPTGAPVVAAASR
Baffinella-CCMP2293_1794291	75_Euk-Amorphea-Unikonts-Holozoa-Animals_B8Y5Y6_IsAntarctic-Stephos-longipes F--SIIQLLAT----AMV--------LGVT------------------MADG----------------------PSRVNLLKAGKFALLTKTGVTTTGITKVKGDMGTSPI--RAALTGFTLVADSTNEFSESP-FVTGNVYASNDAV-PTPQLLTDA-MQAAYTDAAGR----PDPDH-LGAGSIE--GE-TLLP---GLYKWDAGVSF-TDGVTFE--GSSTDGAGLNVGSGAKVKL--AGGAKVKNIFQIVGPALGTGSHVGVFLCKTVFQTGSSLK-GAVLAQTAVTLDSARITK---RS---
Baffinella-CCMP2293_1794291	10_Prokaryotes-Bacteria-Fibrobacteres_A0A1J5ER09_Fibrobacteres-bacterium-CG2-30-45-31 -----LSVWAQT--LTKGGDGSAK-----ITVSGGVTYSTSGSATVGSTTGGSSTSPRLTTVKAIKASSGSDNI------GTTEKLHFIGQSAEGVVIQTTYNGKTGVGTMYSSTAEAAGRATSHNTAVYVTSTRSVNGGTYSRNGTTTPTRNSLATGTDNGSTTNAAGGSTSTTTAEYNTTASDVSSYGDSTLTSDISGVKAFTTTAEVIAENTTNTSSGTVASSSSVVTSSSSTIAGTAGGGSSVAGSAQNATTGVDTDSSIVSLTAVSVTTTGSTLNA------GKITVTGANVASRYMNRSES
Baffinella-CCMP2293_1794291	134_Euk-Stramenopiles-Diatoms-Thalassiosirales-Lithodesmids_CAMPEP-0181101282_Thalassiosira-sp-Strain-NH16 ----SGKDSKGSKATATTTTATGSTATST--TSTATGSTS--TATTGSSATSTTT---------------SAAT-TTVTSNTTAA----TTTTAAPNTSTTTTAATATTTGASSTTGSTTTVTTTASTTTTSVLDGIVPVANCSPGKSC------------NANF-EAQ-DTGGYDIDF-----NVEID---------------------------A-AI------GQTNPTTVANLYNQAPGPPPTCANG--PP---------GQLLR--PLANDNELQEGFDSTLQAVDM--------AARAAAV
Baffinella-CCMP2293_1794291	169_Euk-SAR-Alveolates-Dinos-Suessiales-IsAntarctic_CAMPEP-0115075406_Polarella-glacialis-Strain-CCMP-1383 LLTMTKFVFII----TIVLI------AGVS-------------------AAG----------------------PXAVDLGTAGTFAILSKAGISTVPTSNITGNIGVSPI--AHAIIGFSLTADSTNAFATST-QVEGSVYAANYFM-PTPPMLTTA-MEVAYTDAAGR----PTPDH-VFSGDLG--GE-TLEP---GLYKFSTSVKI-PTDCNIS--GSPTDSGDLXXAANKRVTL--VGGALASNIVQVAGFVVGVGASMGILLVKTHFRTGSSLN-GRIL----------------------
Baffinella-CCMP2293_1794291	99_Euk-SAR-Alveolates-Oxyrrhids-Syndiniales_CAMPEP-0178990750_Amoebophrya-sp-Ameob2 ----MPSPPEASNSSTTSTTSNST----------STTST-TSTSTSSSSTSTTTTTSSTPTTTSTTSTEASTTTSSTSTTATTSS----TETSTSTSSTSSANGNLSNAPTSATSSTTGAII-SSTAADFSTSSPAAAGGLVASTLMAVPTVEAVEETA-GQAEVDSNGRAETVTAASGP-QGGRRSKVGRKSVESISVGAHHRSSSMSVLSRKVEQAEPGVVGEAASTSNASASAVAVPSDGNADAAVVS----PSMEDAAAS-------PVIAGGLLGGGAAGGNHAFMLLAASLGSCCQSKQGA
Baffinella-CCMP2293_1794291	206_Prokaryotes-Archaea-Euryarcheota_A7I8E8_Methanoregula-boonei LVFALLVLMTAVSESGISTT----VF---SLVNGK----YLNAAISD-WSPGVTETPGVT-VP----GGPNDVWTTAVNLGTAGNFVILTKTGISTTGTTSIVGNVGVSPA--ATYITGFGLVADPSNQFSTSS-LVVGKVYAADYAP-PTPATMTTA-MQAAYTDAAGR----A-PGV-TGAGNIG--GM-TLAP---GVYKWSTGVTI-PTDVTLA--GNSNDAQNLDVSSGQHVIL--SGGAQAKNVYVVAGQTLGTGSAFGNILDQTILNTGATLN-GRALAQTAVTLNANIVSSAASPPSNS
Baffinella-CCMP2293_1794291	41_Euk-Green-Chlorophytes-Micromonas-IsArctic_CAMPEP-0119224376_Micromonas-polaris--Strain-RCC2306 ------ALTGNTKGTLDVTLATALSYTGNLEVAGSTLKNSTHTGTTGTSSSGYVDVESVTGLSIGKDGDPNTILQVTITG--VTD--GVTKFTVAADTGTDIKGTLAVTEATASTAVTGG--TSSTTG---TSSTALTGNAEATALAST-TGASLSSTLVTAANTIAGTLSAGATTSGVA-GAASIG--GAAT--------------AEVTSSSTAS--DGKS--VCSITTASGTDGSYTVYGGSP---------VT-------GLMLFVR---NDSGVDT------TAFGTDKAILK--IL-----
Baffinella-CCMP2293_1794291	68_Euk-Green-Glaucophytes-x_JKHA2121621_Cyanoptyche-gloeocystis TLSVSIAMSSTLSTSTIVMTAPLTTATAVLSVGGSSTATTSSSSVTAAVTTNRFTTGALSSLAAVTSTGALTAITGTVTAGSATTTGTLATTGAFTATGTMVTGTTTVSTAVTGTTTTGLAVTTSTTGTVATSALKVTGAVTTSSTMASPTVSSLATGALSVATTDASGNTTGTTTKAASLTSGNVLVTGATTVTALSTGLMNVLTSFSVAASAISATSTGTSTGATSLVTTGNTAVTGNLTGTATATSTLNINSTGLTAESSVGDIATTGVIPTAASTGTGAVTSTKSLTLDTTTVTASLLTSGSA
Baffinella-CCMP2293_1794291	213_Euk-CCTH-Haptophytes-Isochrysidales_Emiliania-genomic_97083 ---AAAASTVRVALMATPAAALGAAAAAAPSQPARAILAA-ATTLAASALSTSVTAAALAAAALAAAAL-AAAAASTLAST-LAA----AALAAAALAAALAAAAVSASTL-ASTLAAAAAT-TSVTAA-ALAALAAAALAAAAVSAST-TASTLAAAAVSASNT-ASTLAAPTLTATPVLTASTLAAAPTLT-ATVATTL---TIGGIVVVLSTAGVTTGVGDRVAADAAANEAAPGSRRSASSMTSPGSQAGQPVAGDTVLAIEVPRSTDPNTDSKVTPSAAETPSAAPPPRTTNKASCVSARGS
Baffinella-CCMP2293_1794291	156_Euk-CCTH-Cryptomonads-Goniomonads_CAMPEP-0188447102_Goniomonas-pacifica-CCMP1869 -----TTIETTPETTTTTAPETTT----------TTTVQ-TTTSVITSLSSSAFTSSSV----PITLSLATASANATVSS--TASSSVVIPAGSTSATMTLQTGATSVSLFVSSQSLSSS------SATVSVSSLSVTGDATAYSFGDAPEYQSISAGSVYAALS-----SGKATATSIT---------GN-T-PP------NLTITAAVTTVATTV--AGVAGS----------------VGGAV------------------------------------------------ASVG---------
Baffinella-CCMP2293_1794291	54_Euk-CCTH-Cryptomonads-Goniomonads_CAMPEP-0114571836_Goniomonas-sp-Strain-m AGSTSPMSATGTAGTTDGATAASSTAAAETGISGATTETEDSTTTASASSARAGTSSTDTAGTSSAATG-TTATATPDTANTATT--AVSAQSTTASASSLAAGSTNGASSTTSAPNTATSTTTAATTT-ATGATSATATSTVASPGST-TTESTAAAG-ASAGS-STAVSSSATAPSAGAASASSGSTSASA-TASEST----ATASTNTSSSTTTAATATT--ESFESATTASAGSASTAGTSTAGTSTASAGSNSADTV--AEVTSPA---TTEATAGGSSATRAAAT---AATTANDLSTSSQ
Baffinella-CCMP2293_1794291	40_Euk-Green-Chlorophytes-Pyramimonadales_CAMPEP-0198209334_Pyramimonas-sp-CCMP2087 TCSLLILSLALG---------------GA-------------------LTTVSAGETG-G-------GAPSTV-EPPVEIGSAGNYVMLTKTGISTVPTSDITGDMGVSPI--ATAMTGFSLTADPTNKFSTSA-QLTGQAFAADYAT-PTPALLTTA-METAYTDAAGR---NEDAER-QNAGALG--GD-EFAP-TPGVYTFGSDVSI-GANIYFE--GGDTDTGNLMQVANTRVIL--RGGALAKNIFQVSGAAISEEAHMGILLVKTLFKTQSSLS-GRVLAQTACNLQEATISD---A----
Baffinella-CCMP2293_1794291	56_Prokaryotes-Bacteria-Spirochaetes_G8QQU8_Sphaerochaeta-pleomorpha -LLLIFAVTLLG-TPNVQI-------------------------------------------------GP-----KAVVLGTSADFVILSKTGVSNVPASAITGDIGTSPM--ATGLTGFDLIADGTNVFSTST-QVTGKLYASDYAV-PTPSNLTSA-MQLAYSDAAGR----LVPDY-TGSGEIG--GR-TLAP---GLYKWGTGVSI-STDVTLS--GGPNDGGGITVASATNVIL--EGGALAKNIFQTAGAVLGTTSHFGIILSQSTMDTGASIN-GRLLAQTLIALDGNTVVQ---PAL--
Baffinella-CCMP2293_1794291	185_Euk-Stramenopiles-Diatoms-Raphid-pen_Pseudonitzschia-genomic_16611 -----SAVTADAADTNADATAEGGANSSSGAVGGSNSNSSSANALAGALGAAKSASTGISNSNPAIAPTPASASQSSSSS--SSSLHPPSVAAATTTTSTTVSSSTTTTSSTAATSATVS--TNNTTNTNTTSNRAVAGTATATATATTP----IATAT-ATATSDARALATTATTSTTR-QSGTTGSAGDSTTTP------SVGASASASASNITFA-VGSNSNSSSSNNNNNNNNNNNNNGNANATTLS----ASLRALSRT-------TNQNGETVRN-------------ATLN---------
Baffinella-CCMP2293_1794291	2_Euk-SAR-Alveolates-DinosSuessialesIsArctic_CAMPEP-0198009530_Polarella-glacialis-CCMP2088 ---MTKFVFII----TIVLI------AGVS-------------------AAG----------------------PKAVDLGTAGTFAILSKAGISTVPTSNITGNIGVSPI--AHAIIGFSLTADSTNAFATST-QVEGSVYAANYFM-PTPPMLTTA-MEVAYTDAAGR----PTPDH-VFSGDLG--GE-TLEP---GLYKFSTSVKI-PTDCIIS--GSPTDSGDLIMATDTQITL--VGGAVASNIVQVAGFVVGVGASMGILLVKTHFRTGSSLT-GRILAQTVVTLQSTAVIE---S----
Baffinella-CCMP2293_1794291	131_Euk-SAR-Alveolates-Perkinsids_C5KVB6_Perkinsus-marinus ---GSICFEPADPSTTTEAIGSSNTTVDFTITEANSSPSTNSSSSATSTTTVEAGSSTVAGSTTGALGT-TTTTSTTSSEAIAST----TTTGAITSTTTGAITSTTTTGAITSTTTTGATTTTTTGAI-ASSA----STGAISSSTST-TTGAIASST-TEAIT-STT-TTGAITSTTTI-SSTSTGALAST-TSEITS----TTTGAITSTTTTGA-------IASTTTTGAIASSAST-----AISSSTSTGTTTGAIA------------SSTSTGATTSTEAGPIA---STTTTGAISSSTS
Baffinella-CCMP2293_1794291	178_Euk-CCTH-Cryptomonads-Pyrenomonadaceae_CAMPEP-0181302646_Rhodomonas-abbreviata-Strain-Caron-Lab-Isolate ---SSTTIFDASTSSFITTTAPTTSTTTITTSSSAATLAPVSPTTSSSTTTPALASSSTTTLTPTTSST-TTSVPPTTSSSTTPA-PTISSSTTTVVSTSTTAAALATSSSTTSEAPTTSSSTTSSTTT-SDAPSFSTTTPVPSSSTTT-STTPVAPTT-PAISS-STT-DLASTTSSITISSSSVAGTPFDT-VEVVLTFE-MKSSASVIASVTTPVQHQTT--EGLVVGTGISVVLVSLAGLQLSRQRKKEIGRAIQSFA--VRTSKSKKRATSAGASSATTSEHRSFK---RTAAPEYVTSQPK
Baffinella-CCMP2293_1794291	74_Euk-SAR-Alveolates-Dinos-Heterocapsa_CAMPEP-0195162258_Heterocapsa-triquestra-Strain-CCMP-448 ----TTASTTTTSSTSITTSIT---ATTT--TTTTTSTTT--TSTTTSTATTSTT------------------T-TTTSTTTTTS----STTTLTATTSTTSTSTTSTTTTTTTTTTTQTSTTTSTTTTTSTSTNGTTTSSTTTT----------------STTS-TAT-STTLTTTTI-----SITTT---------------ATTSSTVSTTTTS-TT------TRTTSTST-TTTLTTNNKHNSINN-----DNFSHNNL--------DAHHDEHDHDVYNNAFRNSDV--NDSTTXARQSQAP
Baffinella-CCMP2293_1794291	184_Prokaryotes-Bacteria-Deinococcus-Thermus_D3PSF8_Meiothermus-ruber -----LSMSL--TAPTLTVSPTSATAVGT-ATTGSVT----YTATIA--------TATSTATA-------------NIT---------VNPPATITVSGT-------LQP---SAITSGG--TTNASGVFS-SS-TVVGN---------P----LGFSP----------------------LSGTVS--GG-TGSPNATGVYNM--GVSWFGSTTT--TDG--SD-GSVTLPAGYTLTN----------------VGFADGSHI-DVLTD----TGASTN-------TGATIR-TT--TTSLPPNAA
Baffinella-CCMP2293_1794291	1_Euk-CCTH-Cryptomonads-Pyrenomonadaceae_CAMPEP-0172099782_Rhodomonas-salina-Strain-CCMP1319 MMSLVLSFVALS-----------------VNVGGDCHVGSFPTCALAQAADGFMEAGSV----CATNSMPLTNCQLPVNLGAAGHFSVLAGPTITNTGPSQVIGDMGVSP---GSAVTGFDG----GG----PG-HVLGS----------TIEKIASAALTVAYNDAAARPI---S-----RIGDLG--GM-TLTP---GLYKSTGGMGVATSDLFLD---TEKQATTFISAAGKKIIL--MNGAKASNIFQVGTSGLGGSSTFGTMMADQGCASGAVVN-GRVLARAAVNLAANIIT--IPPSE--
Baffinella-CCMP2293_1794291	199_Prokaryotes-Bacteria-Oligoflexia_A0A1F3Y6T2_Bdellovibrionales-bacterium-RIFOXYD1-FULL-53-11 MVAHVWSFTTSS-APVVKS-----TFPGTNPVSGA----TRPLADLA--TTGMKDVND-T-TG----LGP-----DPVTLGLAGDFVILSKSGIDTVPTSAITGNIGVSPI--STAITGFSLTVDASNLYSSSD-QVTGMVYAADYAS-PTPSYLTTA-METAYTDAAGR----TTPDH-TGAGEIG--GL-TLAP---GLYKWGTDVLI-TTDVTFN--GGPNDAGGVTQASGTRVNL--TGGALAKNVFQTFGQLIGTTAHFGIVLCQTILGTGASVN-GRLLAQTAVTLDQNAVTQ---P----
Baffinella-CCMP2293_1794291	182_Euk-Green-Streptophytes-Zygnematophytes_VAZE2054411_Cylindrocystis-sp ---LLVAV--------------------------STTM--PATE-AASITPVSRR-SKV----SVMALYPISHS--------RI----LSTTTAPSTPAKDAGAKS---APF-SSRMAAT--TAAPPGTMP-SSAKVA--FFASSIRSL-SSSSVSVAA-PTLMTDS----LAILSDNFSV--------SSSTISSVASAMMN----LRAVPNSTV--SLAMNSAPVRMAMSWSSAFLLSPPGALTCTTPR----TTVARA----------SLVTSSATMR------GMMSLMDVTFWSVQFSNSTS
Baffinella-CCMP2293_1794291	72_Euk-Stramenopiles-Diatoms-Aulacoseira-Proboscia-Stephanopyxis-IsAntarctic_CAMPEP-0200181978_Proboscia-alata-Strain-PI-D3 ---LLVLVASASTKTGVT--------TGVTHVTGN--------------ETAMTGVTG-A-THASAYTSP-----DPVELGTAGDYAILTKTGITTTGVTYVTGDMGTSPI--ETSMTGFTLVRSDDNEFSTSG-LVTGKVTSATHHS-PTPTKLTTA-METAYTAAAGA----A-PDS-HVDGGLT--GQ-TLAP---GVYKWTNTVNF-SGQLTFD--GTASDAKDLVVASGAEVIL--AGGAKAENIFQIAEAAFGTGSTVGIFLVKTAFKAGSTLN-GAALAQTAVTMIATTINKA-------
Baffinella-CCMP2293_1796269	242 218
Baffinella-CCMP2293_1796269	207_Euk-Stramenopiles-Ochrophytes-Dictyochophytes-IsArctic_CAMPEP-0193271230_Undescribed-sp-CCMP2098 --------RFR--------HNLPAKNDNTFDCFSKKSRRFDLARASKYPLFSNEDCAAVVCEAEASLQ----WRHALRFATYNSDCSIRELPSAKSWLDTQLVSTIFPSISKAFPTVPA-PGLLRATGAQVVKYNASAGGSELGVHRDGPLVACVISLNDVEEYDGGGTFIEALKTSLRRAVGHMVMHPGYVRHGGAPVTRGVRYILVLYFLLQVPRG
Baffinella-CCMP2293_1796269	204_Euk-Stramenopiles-Diatoms-Raphid-pen_CAMPEP-0199317700_Nitzschia-punctata-Strain-CCMP561 -----------------------------------------RI--SRKPLLSSQDCEAIIQEAETMGKYF-GW-Q-FVARYGTPAMPLEELSTSYTLINFELLPKLFANIGHMY-----DRSTLRLGGARVVRYDASSGQIELGFHRDGLLLTCNIALDDDCDYSGGGTIVQALGEEVRLKRGHALIHPGDVLHCGAPIASGRRYVLVLF-YCERGEG
Baffinella-CCMP2293_1796269	280_Euk-Stramenopiles-Diatoms-ThalassiosiralesLithodesmids_CAMPEP-0115908002_Skeletonema-marinoi-SM1012Hels07 -----------------------------------------KT--SQTAILTADECRNIISECET--HYY-GWGG-SNERYGTPSLPLENLSFSYTFVNFELLPRLFPAISLAFS----DPENLRLGGCRVVKYDAADGHVELGMHRDGLLVTANIALNDLDEYEGGGTIIEGL-KEIRLPVGNALLHPGDVKHGGNAITSGVRYALVCF-YCDRMKG
Baffinella-CCMP2293_1796269	315_Euk-Stramenopiles-Diatoms-ThalassiosiralesLithodesmids_CAMPEP-0115949820_Skeletonema-marinoi-SM1012Den03 -----------------------------------------KT--SQTPILTPDECRNIISECET--HYY-GWGG-SNERYGTPSLPLENLSFSYTFVNFELLPRLFPAISLAFS----DPENLRLGGCRVVKYDAADGHVELGMHRDGLLVTANIALNDLDEYEGGGTIIEGL-KEIRLPVGNALLHPGDVKHGGNAITSGVRYALVCF-YCDRMKG
Baffinella-CCMP2293_1796269	56_Euk-Stramenopiles-Diatoms-Raphidpen_CAMPEP-0172405376_Pseudonitzschia-pungens-cfpungens -----------------------------------------RV--SRRPLLTSEECQILIDEADGINEDK-SWME-GGARYGTPSMPLERLPRSFQMINMQLMPRILASVVQAF-----EPSDLRVGGARVVRYDASAGQVELGVHRDFLALTVNIALNDPIEFEGGGTIIEALSNEMRLQKGHALVHPGDVRHAGSTVTSGTRYVLVLF-YLEWAEG
Baffinella-CCMP2293_1796269	31_Euk-Stramenopiles-Diatoms-Raphid-pen_CAMPEP-0172373400_Pseudo-nitzschia-pungens-Strain-cf-cingulata -----------------------------------------RV--SRRPLLTSEECQILIDEADGINEDK-SWME-GGARYGTPSMPLERLPRSFQMINMQLMPRLLASVVQAF-----EPSDLRVGGARVVRYDASAGQVELGVHRDFLALTVNIALNDPTEFEGGGTIIEALSNEMRLQKGHALVHPGDVRHAGSTVTSGTRYVLVLF-YLEWAEG
Baffinella-CCMP2293_1796269	138_Euk-Stramenopiles-Diatoms-Raphidpen-IsAntarctic_CAMPEP-0188072186_Fragilariopsis-kerguelensis-L26-C5 -----------------------------------------RV--SCQPILTPAECQVLIDEADGINSDA-RWME-GGARYGTPSMPLERLPKSFEMINEQLLPRIFASVVKAF-----DPSDLRIGGARVVRYDAAAGQVELGIHRDFLALTVNIALNDPTEFEGGGTVVEALSEIIRSRRGHALIHPGDVRHAGSSITSGSRYVLVLF-YLEWAQG
Baffinella-CCMP2293_1796269	214_Euk-Stramenopiles-Diatoms-Raphid-pen_CAMPEP-0116115740_Pseudo-nitzschia-arenysensis-Strain-B593 -----------------------------------------RV--SHQPLLTPEECQVLIDEADSMNEKM-KWIE-GGARYGTPSMPLERLPKSFELINEQLLPRIFASVVKAF-----DPSDLRIGGARVVRYDAAAGQVELGMHRDFLALTANIALNDPAEFEGGGTIVEAFSKTIRLQKGHALIHPGDVRHAGSTITSGSRYVLVLF-YLEWAEG
Baffinella-CCMP2293_1796269	290_Euk-Stramenopiles-Diatoms-Raphidpen_CAMPEP-0116079032_Pseudonitzschia-delicatissima-B596 -----------------------------------------RV--SNRPLLAPEECQVLIDEADSVNEMI-KWIQ-GGARYGTPSMPLERLPKSFELINEQLLPRIFASVVKAY-----DPSDLRIGGARVVRYDAAAGQVELGMHRDFLALTVNIALNDPAEYEGGGTTVEAFSETIRLQKGHALIHPGDVRHAGSTITSGSRYVLXLF-YLEWAEG
Baffinella-CCMP2293_1796269	236_Euk-Stramenopiles-Diatoms-Raphid-pen_CAMPEP-0197279136_Pseudo-nitzschia-delicatissima-Strain-UNC1205 -----------------------------------------RV--STRPLLKPEECQVLIDEADSINEMI-KWIQ-GGARYGTPSMPLERLPKSLELINEQLLPRIFASVVKAY-----DPSDLRIGGARVVRYDAAAGQVELGMHRDFLALTVNIALNDPAEYEGGGTIVEAFSETIRLQKGHALIHPGDVRHAGSTITSGSRYVLVLF-YLEWAEG
Baffinella-CCMP2293_1796269	304_Euk-Stramenopiles-Ochrophytes-Pinguiophytes_CAMPEP-0118859470_Phaeomonas-parva-CCMP2877 VAAAVKKVKADDEKRSSALRRIPAK---------QDDTEIDLIFASRSP---PEECDWVIEQMDKAAEKA--WMQDKD---PNADIPFRDMPGVKAWFDHRLKTRLFPMLQSLYPHIIPKPNDLRCHDAFISRYDAS--RTSLEMHRDTTSFSFTIAMNRATDYEGGGTSLPMVRKAVKTDIGGVVS--GQCWHGGNKVESGARYILFIFL--DRGYG
Baffinella-CCMP2293_1796269	124_Euk-Stramenopiles-Ochrophytes-Pelagophytes_CAMPEP-0119239890_Pelagomonas-calceolata-RCC969 --ELASLNEREKVEGSGDLGTIP--DTDKF---A-DLDTEVEIHVTK-PLFTKEECQQVIKMADEHAS-NGGW---------------KDIVGVKEWFDDMLRTRLYPCLQKLFPNAAGDGSSLRVQSAYLFKYTAETG--ATDVHVDSGLLSFTIALNEPEAYDGGGTWFESVD--VEMPQGHVTFRPGHVRHQGRPLTRGTRYMIGGFIHGESTGG
Baffinella-CCMP2293_1796269	46_Euk-Stramenopiles-Ochrophytes-Dictyochophytes_CAMPEP-0182602358_Florenciella-sp-RCC1587 --S---EIAREAT--TAGVGESP--PPIEFVSHA-DFNPVRFIHVTR-PLFSVSECKDVTAAAEQFMRESGGW---------------KDIPPVKAFFDNSLRTRLFPALVSLFPEFVDDVVDLVVQSAYLFKYDAEVG--NTDVHTDSGCVSFTISLNPSDEYEGGGTWFEGLG--VDMDCGHVTFRPGGVRHQGYRVTKGTRFVIGGFVFVKLDEA
Baffinella-CCMP2293_1796269	199_Euk-Stramenopiles-Ochrophytes-Raphidophytes_CAMPEP-0200232728_Heterosigma-akashiwo-NB --AVLEEMRQNET--SA---SSPEDPATDFNSYA-DFDDVKLLHVSK-AVFSEEECAEVVAMAEAYFAERGGW---------------KDVPPVKAWFDARLKTTLFPTLVALYPEFVDDVAHLCMDSAYVFKYNPETG--QSDIHTDSGCLTFTIALNPKEEYDGGGTWFENL---VEMDVGQVTFRPGGVRHQGHAITRGRRYVIGGFMVV-----
Baffinella-CCMP2293_1796269	193_Euk-Stramenopiles-Diatoms-Araphidpen_CAMPEP-0202508004_Staurosira-complexsp-CCMP2646 --KYKELAKQRAAQESHSANDNSEPPCKTFGIAA-DFQNDQVIKVTQ-PLFSQEECHQVIEHANKHFGDNGGW---------------KSVPAVHTWFQEAVRTKLFPLLAREFPQFCSSAHDLVVDNAYLFQYSTKTG--KTDVHTDSGCLSFTIALNAPTEYTGGGTWFESLE--IDMEQGVVTVRPGGVRHCGQAVTSGTRYIIGGFCPVDYKGG
Baffinella-CCMP2293_1796269	232_Euk-Stramenopiles-Diatoms-Araphid-pen-IsAntarctic_CAMPEP-0119030956_Synedropsis-recta-cf-Strain-CCMP1620 ------XARERTALQTDDTNLSTEQRFDKFRIEA-DFQDQQPVFVTSRPLFSREECKDVISMAEEYYG--GGW---------------KDVPPVRKWFVEKCKARLFPLLKQQFPDFVDSIDDLVVDQAYLFKYVPQPG--RTEIHTDAGCLSFTFSLNPKEEYEGGGTWVEGLV-SIEMDTGQCTVRPGGIRHCGNPLTQGTRYIIGGFCSVSTETG
Baffinella-CCMP2293_1796269	18_Euk-Stramenopiles-Diatoms-Raphidpen_CAMPEP-0199663298_Pseudonitzschia-australis-1024910AB --EYMGVAKERSALKVD--TLTEEKKLNEYRIKA-DFHDEAPVFVTNSPLFSEEECKDVVAMAEKYFS--GGW---------------KDVPAVKEWFVEKCRSRMFPLLKKKFPDFVDNIEDLVVDNAYLFKYKPEPG--RTEIHTDGGCLSFTFALNSKSEYEGGGTWMEGLT-MIEMDIGHCTIRPGGVRHCGNPLKSGTRYIIGGFCHVSQQKG
Baffinella-CCMP2293_1796269	317_Euk-Stramenopiles-Diatoms-Raphid-pen_Pseudonitzschia-genomic_320302 --EYMAIATDRSALEVD--TLADEAKLTEYRVAA-DFHDEAPVFVTHPPLFSKEECNDVVEMAESYFQ--GGW---------------KDVPAVREWFVEKCRTRMFPLLKQQFPDFVDDIEDLVVDNAYLFKYKPEPG--RTEIHTDGGCLSFTFALNPKSDYEGGGTFVEGLTLAIEMDIGHCTIRPGGVRHCGNPLVSGTRYIIGGFCHVPTKTG
Baffinella-CCMP2293_1796269	70_Euk-Stramenopiles-Diatoms-Raphid-pen_CAMPEP-0113628852_Cylindrotheca-closterium --ELMNQARQRKARAHG-----PEKILDEYEVKA-DFDTERRLFVTNEPLFSAQECKDVVANAEAHFGDQGGW---------------RDIPAVHEWFNKMLQERLFPLLVKKFPHFVPDMADLCVDNAYLFKYTPETG--RTDVHTDSGCLSFTISLNKNDEYQGGGTWFEGLE--IEMNIGQCTVRPGGVKHCGHAVSEGTRYIIGGFCYVNVEKG
Baffinella-CCMP2293_1796269	22_Euk-Stramenopiles-Diatoms-Raphid-pen_Phaeodactylum-genomic_J47766p1 --RARRVALQRQALETNQQ--PPDAGLDSYVIDA-DFADQRVVHVTT-PLLSRDECRNVIDMAESHFQQNGGW---------------KNIPAVHAWFTHLVQTRLFPLLARTYPDFVVSPHDLCVDNAYLFKYDPETG--RTDIHTDSGCLSFTIALSGTDDYTGGGTWFEGLQ-ALSMEAGQVTIRPGGVKHCGHAVNTGIRYIIGGFCIVDDTNG
Baffinella-CCMP2293_1796269	154_Euk-Stramenopiles-Diatoms-Raphidpen_CAMPEP-0172450092_Amphiprora-paludosa-CCMP125 --EALEVAKQHEALEIDLT--LEPS---RYRVQA-DFASERDIYVTT-PLLSSQECQDVIHHANAHFQTEGGW---------------KDIPAVQEWFLKTVRQRLFPLLQQTFPDFVKSPDDLCVDNAYLFKYHPDTG--RTDVHTDSGCLSFTMALNPATDYVGGGTWFDGLC-TIEMEAGQVTIRPGGVKHCGFAVESGVRYIIGGFCPVQLAKG
Baffinella-CCMP2293_1796269	122_Euk-SAR-Alveolates-DinosFucoxanthin_CAMPEP-0200810558_Karlodinium-micrum-CCMP2283 FSKAFEENIKALSCECGDA------KPVAVRSHPEDFSNENLIKVTK-PLIPPSEAEEVVAVANAEGLAVGGW---------------KKMPRTLQWFNRRLEETIFPTIAAHFPEVVSGPHVLRAHSVAILKYNS-SH--RTDIHVDDGILALTLALSPQKNFTGGGTFFEHFGK-IEMDQGYCTIRPGTVRHGGHPVTDGVRYILGAFMHVDLRKG
Baffinella-CCMP2293_1796269	30_Euk-Stramenopiles-Diatoms-Aulacoseira-Proboscia-Stephanopyxis_CAMPEP-0195513284_Stephanopyxis-turris-Strain-CCMP-815 -----XDNLPE----------------TTFASYSEDFADDDLIKVSQ-PLFSPTEASNLITLAESEGLSHGGW---------------SNLPQTREWFNTKLETTFFPLLYHLFPTIISSPSVLRAHSVSLLKYNA-SH--RTDVHIDNGIFAMTLAMTPKAEYRGGGTYFEHMGV-IPMDVGHGTFRPGSVRHGGHRVTSGTRYILGAFLHVDLDGG
Baffinella-CCMP2293_1796269	321_Euk-Stramenopiles-Diatoms-Leptocylindrus_CAMPEP-0116063214_Leptocylindrus-danicus-apora-B651 FSNAIEQNRRDKSCECARN----AFS-MEFISFPEDFAQDDLIKVSR--LFSAQEASEVVQIAESEGLSSGGW---------------LNLPQTRAWFNERLKDTLFPLLSNLFPEIVSSPSVLRAHSVSLLKYNS-SH--RTDVHIDNGILAMTLAMTPKAEYSGGGTYFEHLGE-LPMDVGYGTFRPGSVRHGGHKVTGGSRYILGAFLHVDLEGG
Baffinella-CCMP2293_1796269	59_Euk-Stramenopiles-Diatoms-Araphid-pen_CAMPEP-0202455924_Licmophora-paradoxa-Strain-CCMP2313 ------------------------------------------------------------XMAEDEGVDKGGW---------------TNLPNTRSWFNQKLETVFFPLLSHLFPEVVTSQSVLRAHSVSLLKYNS-SH--RTDVHIDNGILAMTLAMTPKDEYVGGGTFFEHF---LPMDVGHGTFRPGSVRHGGHRVTSGTRYILGAFLHVDLNAG
Baffinella-CCMP2293_1796269	293_Euk-Stramenopiles-Diatoms-ChaetocerotalesBiddulphidsCymatosirales_CAMPEP-0184866390_Dactyliosolen-fragilissimus FTSAIRQNEQEISCECATKVDTPTNTETTFVSYSEDFAEEDLIKVSN-PLFTPQEAKHVLSIAENEGVANGGW---------------TNLPQTRQWFNQKLQQTFFPLLHSLFPEIISDISVLRAHSVSLLKYNS-TH--RTDVHIDNGILAMTLAMTPMEDYTGGGTFFEHMGG-LAMDVGHGTFRPGSVRHGGHKVTSGTRYILGAFLHVDLDLG
Baffinella-CCMP2293_1796269	93_Euk-Stramenopiles-Diatoms-ChaetocerotalesBiddulphidsCymatosirales-IsAntarctic_CAMPEP-0200877886_Chaetoceros-debilis-MM31A1 FKEAILQNEKEISCDCAPK----IEN-VTVTSYNEDFANVDIIKVSD--LFPAEEAASVVKMAEEEGVANGGW---------------VNLPKTREWFNSRLESTFFPLISNLFPEIVSSPSVLRAHSVSLLKYNA-SH--RTDVHIDNGILAMTVAMTPKNEYVGGGTFFEHMGI-LPMDVGHGTFRPGSVRHGGHKVTKGTRYILGAFLHVDLEMG
Baffinella-CCMP2293_1796269	255_Euk-Stramenopiles-Diatoms-Thalassiosirales-Lithodesmids_CAMPEP-0187322644_Ditylum-brightwellii-GSO103 MLSFIQFN---DSCNCAND----SSN-TTFASYSEDFAEQDLIKVTQ-PLFSADEAAKVIKIAEEEGVDKGGW---------------LNLPKTRTWFNDQLKNTMFPLLSHLFPEIISSPSVLRAHSVSLLKYNS-SH--RTDVHIDNGILAMTLAMTPSNDYVGGGTFFEHMGV-LPMDVGHGTFRPGSVRHGGHRVRSGTRYILGAFLHVDLDA-
Baffinella-CCMP2293_1796269	194_Euk-Stramenopiles-Diatoms-Araphid-pen-IsAntarctic_CAMPEP-0200980210_Thalassiothrix-antarctica-Strain-L6-D1 FIVAIEKNEIEVSCECAPK----NDNGTSFINYSEDFFEEDLIKVTQ-PLFSTEEAANVIRIAKAEGVEHGGW---------------TNLPKTREWFNIKLKTTLFPLMKYLFPEIVSSPSVLRAHSVSLLKYNT-SH--RTDVHVDNGILAMTLAMTPQNEYVGGGTFFEHMGV-LAMDVGHGTFRPGSVRHGGHKVTDGIRYILGAFLHVNLERG
Baffinella-CCMP2293_1796269	3_Euk-Stramenopiles-Diatoms-Thalassiosirales-Lithodesmids_CAMPEP-0192905172_Thalassiosira-oceanica-CCMP1005 FAEAIRKNEEELSCECAPA----AAS-TGVKSYSEDFADDDLIKVTQ-PLFSAEESATVLRNAIAEGVDAGGW---------------TNLPETRKWFNSRLETTLFPLLADLFPEVVSGPSVLRAHSVSLLKYNS-TH--RTDVHIDNGILAMTLAMTPSSEYAGGGTFYEHFGR-LPMDVGHGTFRPGSVRHGGHRVTDGTRFILGAFLHVDLDGG
Baffinella-CCMP2293_1796269	285_Euk-Stramenopiles-Diatoms-ThalassiosiralesLithodesmids_CAMPEP-0172532834_Thalassiosira-punctigera-Tpunct2005C2 FVDAIERNEAERSCECADE----FRD-TSFASYSEDFGDEDLIKVTE-PLFSAEESARVVRQAEEEGVDEGGW---------------VNLPQTRSWFNSKLEHTLFPLLHHLFPEIVRSPSVLRAHSVSLLKYNH-TH--RTDVHIDNGILAMTLAMTPSSDYEGGGTFYEHMGA-LPMDVGHGTFRPGSVRHGGHRVTAGTRYILGAFLHVDLEGG
Baffinella-CCMP2293_1796269	238_Euk-Stramenopiles-Diatoms-Thalassiosirales-Lithodesmids_CAMPEP-0192990122_Thalassiosira-rotula-GSO102 FVDAIEQNKAERSCECAED----IQD-TSFASYSEDFSHEDLIKVTE-PLFSAEESLQVINNAEAEGVDKGGW---------------VNLPQTRSWFNSKLEHVLFPLLHHLFPEIIASPSVLRAHSVSLLKYNH-TH--RTDVHIDNGILAMTLAMTPQSQYNGGGTFYEHMGV-LPMDVGHGTFRPGSVRHGGHRVTSGTRYILGAFLHVDLQGG
Baffinella-CCMP2293_1796269	160_Euk-Stramenopiles-Diatoms-ThalassiosiralesLithodesmids_CAMPEP-0192260676_Skeletonema-menzelii-CCMP793 FLDAIEKNKAERSCECAND----DV--TSFQSYSEDFSEEDLIKVTQ-PLFSAKESAEVIKRAEAEGVDKGGW---------------VNLPETREWFNRALEHKLFPILHHLFPEIIQSISVLRAHSVSLLKYNS-TH--RTDVHIDNGILAMTLAMSPQSDYVGGGTFYEHMGV-LPMDVGHGTFRPGSVRHGGHRVTAGERYILGAFLHVDLVGG
Baffinella-CCMP2293_1796269	259_Euk-Stramenopiles-Diatoms-Thalassiosirales-Lithodesmids_CAMPEP-0113383930_Skeletonema-costatum-Strain-1716 FXDAIEKNKAERSCECXKD----DX--TSFQSYSEDFSQEDLIKVTQ-PLFSAEESAQVIKQAEXEGVDKGGW---------------VNLPETXEWFNRALEHKLFPILHHLFPEIIRSTSVLRAHSVSLLKYNS-TH--RTDIHIDNGILAMTLAMSPQSDYVGGGTFYEHMGA-LPMDVGHGTXRPGSVRHGGHRVTAGSRYILGAFLHVDLTGG
Baffinella-CCMP2293_1796269	65_Euk-Stramenopiles-Diatoms-ThalassiosiralesLithodesmids_CAMPEP-0197227060_Skeletonema-marinoi-UNC1201 FMDAIEKNKAERSCECAKD----DV--TSFQSYSEDFSEEDLIKVTQ-PLFSAEESAQVIKQAEAEGVDKGGW---------------VNLPETREWFNRALEHKLFPILHHLFPEIIRSTSVLRAHSVSLLKYNS-TH--RTDIHIDNGILAMTLAMSPQSDYVGGGTFYEHMGA-LPMDVGQGTFRPGSVRHGGHRVNAGSRYILGAFLHVDLTGG
Baffinella-CCMP2293_1796269	5_Euk-Stramenopiles-Diatoms-ThalassiosiralesLithodesmids_CAMPEP-0192231264_Skeletonema-marinoiSkelA FMDAIEKNKAERSCECAKD----DE--TSFQSYSEDFSQEDLIKVTQ-PLFSAEESAQVIKQAESEGVDKGGW---------------VNLPETREWFNRALEHNLFPILHHLFPEIIRSTSVLRAHSVSLLKYNS-TH--RTDIHIDNGILAMTLAMSPQSDYVGGGTFYEHMGA-LPMDVGHGTFRPGSVRHGGHRVTAGSRYILGAFLHVDLTGG
Baffinella-CCMP2293_1796269	274_Euk-Stramenopiles-Diatoms-ThalassiosiralesLithodesmids_CAMPEP-0180836274_Skeletonema-marinoi-FE7 FMDAIEKNKAERSCECAKD----DE--TSFQSYSEDFSGEDLIKVTQ-PLFSAEESAQVIKQAESEGVDKGGW---------------VNLPETREWFNRALEHNLFPILHHLFPEIIRSTSVLRAHSVSLLKYNS-TH--RTDIHIDNGILAMTLAMSPQSDYVGGGTFYEHMGA-LPMDVGHGTFRPGSVRHGGHRVTAGSRYILGAFLHVDLTGG
Baffinella-CCMP2293_1796269	220_Euk-Stramenopiles-Diatoms-Thalassiosirales-Lithodesmids_CAMPEP-0180878726_Skeletonema-marinoi-Strain-FE60 FMDAIEKNKAERSCECAKD----DE--TSFQSYSEDFSGEDLIKVTQ-PLFSAEESAQVIKQAESEGVDKGGW---------------VNLPETREWFNRALEHNLFPILHHLFPEIIRSTSVLRAHSVSLLKYNS-TH--RTDIHIDNGILAMTLAMSPQSDYVGGGTFYEHMGA-LPMDVGHGTFRPGSVRHGGHRVTAGSRYILGAFLHVDLTGG
Baffinella-CCMP2293_1796269	12_Euk-Stramenopiles-Ochrophytes-Dictyochophytes_CAMPEP-0185758998_Dictyocha-speculum-Strain-CCMP1381 ---------------A------------------VQFSAFYLIVGTREALLLDEECSSLVDAAET--NQRSGWASSRHVAFATVDVPVRDLPSTLRWFNQVLAQRIFPLAAEAYPELI--AAALRVHDAFVVKYEAKESQRELHRHTDQSLISFTIGLNDM-DYSGGGTYFDALREQLGTRRGHATM--GCLGHAGSPITSGYRYILVLFLYADA--G
Baffinella-CCMP2293_1796269	103_Euk-Green-Chlorophytes-Palmophyllophyceae_CAMPEP-0119167280_Prasinoderma-singularis-RCC927 -----------------------------------------------XPLLSAQECAHVCAAVEAHVRELGGWGTVRRASVRTTDCAVEDVRC-LRWLRELMRTRICPMLAAAFPRLADGGERVRIHDAFIVRYACD-GSLSLPEHSDTSLLSVTLALNSACDFEGGGTWFEALGEAVDAAVGHAVA--GPLRHAGFPVTRGTRIILVLFLYA----G
Baffinella-CCMP2293_1796269	288_Euk-Stramenopiles-Ochrophytes-Bolidophytes_CAMPEP-0182489552_Bolidomonas-pacifica-RCC208 AKLLFKDDRGNDALLADGHMRLKRQKRALWDGPGRDFDAFELVFRTREPIMTAEECASVLKAVEEYIEERGGWGTVRKASVPTTDVAVEDVPS-LRWLKALMRRCLWPMLHEAFPKLADGKSRMRLHDAFIVRYDAK-GSFSLPEHSDTSSMSFTISLNDGGEFDGGGTWFEALDESVDGGLGCATA--GPLRHAGYPISRGTRIILVLFCYVDEGEG
Baffinella-CCMP2293_1796269	301_Euk-Stramenopiles-Diatoms-AulacoseiraProbosciaStephanopyxis-IsAntarctic_CAMPEP-0171326920_Proboscia-inermis-CCAP10641 AKLYFKDNRKEKAMWTEGYGAVPRQKRDCWDRPLQDLEGFNLVFRSRHPILTAVECANVLRTVEEFHQHRNGWDTVRHSSVKTTDVAVEDIPQ-LRWLRELLRTRLYPLVHAAYPKLADGRSRVRVHDAFIVRYDADNKSVSLPEHSDTSAVSFTVALNSSADFEGGGTWFEALG--VDAEMGHAVA--GPLRHAGYPVTKGVRIILVLFLYID---G
Baffinella-CCMP2293_1796269	175_Euk-Stramenopiles-Diatoms-Thalassiosirales-Lithodesmids-IsAntarctic_CAMPEP-0200101996_Thalassiosira-antarctica-Strain-CCMP982 AKLYFKDNRKDRALDTEGHEAVPRQKRACWDD--EDLEAFALVFRTRHPLLTSEECKRVLEEVDSFHDFREGWGTVRHSSVKTTDVAVEDIPA-LRWLRDLLRTRLYPLVAAAYPQLADGGNRIRVHDAFIVRYDAESGSFSLPEHSDTSAVSFTVALNSQSDFEGGGTWFEALGD-VDADVGQAVA--GPLRHAGFPVTSGCRVILVLFLYIDL--G
Baffinella-CCMP2293_1796269	243_Euk-Amorphea-Unikonts-Holozoa-Choanoflagellates_CAMPEP-0199755040_Acanthoeca-likespStrain10tr AERAQDDGRYDDACAAESHVRVAAKARQSYFPDARKFRAVDVVYVSSGPLLDPAECAVAVAAVEAHAAKQ-GWTTSRHYSVPTTDVPIHEVPAVLEWFNTELARAIFPAVGELFG-----SGAIRVHDAFVVKYTAEE-QRELPVHTDQSEISLTIALN------G----------------------------------------------------
Baffinella-CCMP2293_1796269	64_Euk-CCTH-Haptophytes-Prymnesiales_CAMPEP-0191257438_Prymnesium-parvum-Texoma1 -----------------------------------------------XPLLSREECADAIAAAERWAERRGGWTTSRHYSVPTTDVPLSELDSVLPWFNAALHRTLLPALASRYPHVAP-VAKLCVLDCFLVKYSAA-AQNQLPTHADQSLLSFTISLNDPSEYEGGGTWFSALGAADAPAAGHVIMPGR-VEHGGHPITAGTRYVIVLFMGYSANRG
Baffinella-CCMP2293_1796269	75_Euk-CCTH-Haptophytes-Chrysochromulinales_CAMPEP-0193761516_Chrysochromulina-polylepis-CCMP1757 ----------DAA----------VELG-SFSAK--------PVFVSRTPLLTPAECSRAIEAAEAWAAAKGGWTTSRHYSVPTTDVPLAELAGALPWFNAALRRTLLPALASRYPAVTP-VARLSVLDCFLVKYSAA-AQNKLPTHADQSLLSFTISLNAPSKYEGGGTWFEALGRPDAPGAGHVIMPGK-VEHGGNPITAGTRYVIVLFMGYSANRG
Baffinella-CCMP2293_1796269	231_Euk-CCTH-Haptophytes-Isochrysidales_CAMPEP-0188782902_Isochrysis-sp-CCMP1244 VDFASRLQAQDAATSDEAKRAAAIPEG-SYGSR--------RVFVSQRPLLPKPTCERYIAAAEAWAARSGGWTTARHHSVATTDIPLTSLDELLPSFNEALRTLLLPALSACYPEAAP-ASSLRVLDCFLVRYDAT-KQASLPTHTDQSLLSFTIALNDPGEYDGGGTWFRGLGRADAPAAGHAVLPGK-VEHGGHPITRGVRYIIVLFMGYETNRG
Baffinella-CCMP2293_1796269	135_Euk-Stramenopiles-Ochrophytes-Dictyochophytes_CAMPEP-0118981624_Rhizochromulina-marinacf-CCMP1243 ----------------------------------------------KTPIIPKEECAWAIQAAEDHAASTGGWTTARHASAPTTDMAIKDVPVLLEWFNEKLETVLFPMLASRFPELIP-ADCIRVHDAFIVKYEST-GQASLATHQDESSFSFTIALNDSDEYEGGGTYFESIRKSLNADAGGIVCGGK-IRHGGQAISSGRRYIIPLFVYLDVNKG
Baffinella-CCMP2293_1796269	42_Euk-Stramenopiles-Ochrophytes-Dictyochophytes_CAMPEP-0119504630_Florenciella-parvula-Strain-CCMP2471 -------------------RSIW----PEWVPD--------LVHVSKHPIILPEECAKAIQIAEDWAAANGGWLSNRHASAPTTDMAIKDVPPLLEWFNERLEKSLFPMLCQRFPEQID-PDQIRVHDAFIVKYE-G-KQNELSVHQDESTFSFTIALNDRDQYEGGGTFFEAIRPSLSTDAGGCVAGGK-LRHGGQAITSGVRYIIPLFVYLDKNNG
Baffinella-CCMP2293_1796269	100_Euk-Stramenopiles-Ochrophytes-Pelagophytes_CAMPEP-0199684940_Pelagomonas-calceolata-Strain-CCMP1756 ATTALEEVRDQEGEAAAGA----AEHSLSYHRGPEDHRTVPRAFASKSPLIPKDECDRVIALCEKRAEEMGGWQKARHAQAATTDMNVKDVPEILEWFNSRLKSTLFPMLASRFPDKIKDAADIRAHDAFIVKYDME-GQRSLPLHVDESAFSFTIALNDMSDYEGGGTRFERARRSLNADAGGVVA--GKARHGG---------M-------Q----
Baffinella-CCMP2293_1796269	228_Euk-Stramenopiles-Diatoms-Chaetocerotales-Biddulphids-Cymatosirales-IsArctic_CAMPEP-0185806710_Minutocellus-polymorphus-Strain-RCC2270 ----------------EDFRTV------SWTAR-----------VSKGSLLPREECAKAIEIAEAHAASHGGWTSSRHTQAATTDMPVKDIPELLDWFNDKLATTLFPMLAARYPDKIA-PDLLRAHDSFIVKYDAG-AQNSLAVHTDESAFSFTIALNDRSEYEGGGTCFESIRLSLNADAGGVVAPGT-IRHGGSPVTQGVRYIIPLFLYLSENGG
Baffinella-CCMP2293_1796269	245_Euk-Stramenopiles-Diatoms-ChaetocerotalesBiddulphidsCymatosirales_CAMPEP-0183307018_Odontella-Sinensis-Grunow1884 ----------------EDFRTV------SWTSR-----------VSNEPLLPKDECADAVRLAEAYAANHGGWTSSRHNEAATTDVPVKDVPVLREWFNDRLETHLFPMLKARYPEKIS-VKDLRAHDAFVVKYD-G-RQNSLVKHTDESAFSFTIALNDRDRYEGGGTCFDRLRLV-----------------------------------------
Baffinella-CCMP2293_1796269	195_Euk-CCTH-Haptophytes-Chrysochromulinales_CAMPEP-0181201924_Chrysochromulina-ericina-CCMP281 ---------------DQCDRAA------NW-----------CVFKSKGPLIDPADCAWLIREVEDYAAKNGGWSTARHVQAPTTDLPVSQVPAIREWFDGVLRDTLFPMLAARYPECIA-PAELRVMDAFVVRYDAR-EQASLPIHQDENTFSFTIALNDRSEYEGGGTVFESLRPVLSADAGGVVTPGK-LRHGGNTITSGRRYIIPLFIYLDANAA
Baffinella-CCMP2293_1796269	24_Euk-CCTH-Haptophytes-Coccolithales-Syracosphaerales_CAMPEP-0183336810_Coccolithus-pelagicus-ssp-braarudi-Strain-PLY182g ---------------DQADRSL------HWAEHI-------VVHRSTSPLIDRADCTWAIDATEAHAAASGGWTTARHVQAPTTDVPVSQVPALRDWFNKALSNDLFPMLAARYPYAIS-ADNLRVMDAFVVRYDAK-AQAELPIHQDENVFSFTIALNNRDEYEGGGTVFEQLRTVLNADAGGIVAPGK-LRHGGNRVVAGRRYIIPLFVYVDANRG
Baffinella-CCMP2293_1796269	303_Euk-CCTH-Haptophytes-Phaeocystales-IsAntarctic_CAMPEP-0198163156_Phaeocystis-antarctica-CCMP1374 ---------------DQADRAV------EWTPR--------VVHRSTAPLLSVEDCTWAIDTTEAHALANGGWTTGRHVEAPTTDVPVSQVPALREWFNGVLKESLFPAVAALYPEAVG-PDNLRVMDAFVVRYDAA-GQASLPVHQDENVISSTIALNAPTEYEGGGVRFEAVRPVLNAEAGGIVTPGK-LRHGGNMITSGRRYIVPLFLYVDCNHG
Baffinella-CCMP2293_1796269	169_Euk-CCTH-Haptophytes-Phaeocystales-IsAntarctic_CAMPEP-0172975442_Phaeocystis-antarctica-CaronLabIsolate ---------------DQADRAV------EWTPR--------VVHRSTAPLLSVXDCTWAIDTTEAHALANGGWTTGRHVEAPTTDVPVSQVPALREWFNGVLKESLFPAVAALYPEAVG-PDNLRVMDAFVVRYDAA-GQASLPVHQDENVISSTIALNAPTEYEGGGVRFEAVRPVLNAEAGGIVTPGK-LRHGGNXITSGRRYIVPLFLYVDCNHG
Baffinella-CCMP2293_1796269	305_Euk-SAR-Alveolates-Dinos-Fucoxanthin_CAMPEP-0188992992_Karenia-brevis-CCMP2229 GAVLYQASEYAEAERSAAYRDPPASEFDAYA----------AVFKSKKPLLSPVDCRWVVEEAEKHAKKLGGWSTSRHHGAPTTDIPVSQIPMVREWFNNQLRDVFFPMLQARYPSLIA-SDELRVLDAFIVRYDAGE-QASLPVHKDESTFSFTIALNDRKEYEGGGTSFEAIRPLLNADMGGVVTPGK-LLHGGNTITNGRRYIISLFIYADVNYG
Baffinella-CCMP2293_1796269	163_Euk-SAR-Alveolates-DinosFucoxanthin_CAMPEP-0189112230_Karenia-brevis-sp-1 GAVLYQASEYAEAERSAAYRDPPASEFDAYA----------AVFKSKKPLLSPVDCRWVVEEAEKHAKKLGGWSTSRHHGAPTTDIPVSQIPMVREWFNNQLRDVFFPMLQARYPSLIA-SDELRVLDAFIVRYDAGE-QASLPVHKDESTFSFTIALNDRKEYEGGGTSFEAIRPLLNADMGGVVTPGK-LLHGGNTITNGRRYIISLFIYADVNYG
Baffinella-CCMP2293_1796269	7_Euk-SAR-Alveolates-Dinos-Fucoxanthin_CAMPEP-0189177108_Karenia-brevis-SP3 GAVLYQASEYAEAERSAAYRDPPASEFDAYA----------AVFKSKKPLLSPVDCRWVVEEAEKHAKKLGGWSTSRHHGAPTTDIPVSQIPMVREWFNNQLRDVFFPMLQARYPSLIA-SDELRVLDAFIVRYDAGE-QASLPVHKDESTFSFTIALNDRKEYEGGGTSFEAIRPLLNANMGGVVTPGK-LLHGGNTITNGRRYIISLFIYADVNYG
Baffinella-CCMP2293_1796269	13_Euk-SAR-Alveolates-Dinos-Fucoxanthin_CAMPEP-0189449854_Karenia-brevis-Wilson GAVLYQASEYAEAERSAAYRDPPASEFDAYA----------AVFKSKKPLLSPVDCRWVVEEAEKHAKKLGGWSTSRHHGAPTTDIPVSQIPMVREWFNNQLRDVFFPMLQARYPSLIA-SDELRVLDAFIVRYDAGE-QASLPVHKDESTFSFTIALNDRKEYEGGGTSFEAIRPLLNANMGGVVTPGK-LLHGGNTITNGRRYIISLFIYADVNYG
Baffinella-CCMP2293_1796269	55_Euk-Green-Chlorophytes-Palmophyllophyceae_CAMPEP-0195554550_Prasinoderma-coloniale-Strain-CCMP1413 ADLATEEGRHDEAAAREAAEACPGVKRRAYSCAASAFRPL--------PLLSAEQCAAIVSAAEAAAEARGGWTTSRHYGVPTTDVPLAEVPEALAVFREAWARALAPALAALFPDAVEG-SRLRVHDAFVVRYDAE--RRGLPRHRDEAQISATLALNAPPAYAGGGTHFPALGRAIDANVGGAVLEGGAVEHAGEVITAGTRYIVAIFA------G
Baffinella-CCMP2293_1796269	157_Euk-Green-Chlorophytes-Monomastix-Dolichomastix_CAMPEP-0170158318_Dolichomastix-tenuilepis-Strain-CCMP3274 -------GRHADAEAHRAAQAGLAVKERAF---VRQYDELEKVFVTREPVFGAEQCARLVEAAEAHASANGGWRTSRHYSAPTTDLPVMDVEPIRQWFVESALPQLQPMLAEQFKLGTN--QRVAVHDAFVVRYDAAGGQRALPVHVDEAQLSLTIGLSSRAA--GGGTFFPDLKR-VAVERGHVLS--------GEX--------------------
Baffinella-CCMP2293_1796269	318_Euk-SAR-Alveolates-DinosProrocentrales_CAMPEP-0197689552_Pelagodinium-beii-RCC1491 -XTSQALSETNASLNAEQQVRASQSKKDPFEAAEPGVEQVFPIWIAR-GLFEAEGC-LHVVDLAEAHCAEQGWGTSRHYSVPTTDVPVSEVEGIESWFRESCELSLFPLLRHQYP-----RKEIKVLDAFVVKYDAA-GQRSLPIHRDQAQFSVTIQLND-----------------------------SCF--------------------------
Baffinella-CCMP2293_1796269	269_Euk-Stramenopiles-Ochrophytes-Pelagophytes_CAMPEP-0118902096_Chrysoreinhardia-sp-Strain-CCMP3193 AAAARRDERHEDLDARVAAEKFPEASNEAYRSVA------EGVFLLNNPALPAEECLSLAASTEALAKER-GWSTARHYSVPTTDLPVAEVPSLLEWFNKRLESHLAPLVAAAFAADLRTASRLHVVDAFFVKYDAE-GQRHLPLHTDQSHFSLTIAMNSKVDFDGGGTYFPDLSQ-FALDVGDVVATA-------PSYTAATRP-AAAYA------G
Baffinella-CCMP2293_1796269	16_Euk-Stramenopiles-Ochrophytes-Pelagophytes_CAMPEP-0185692678_Chrysoreinhardia-sp-CCMP2950 AAAARRDDRHDDLDAAAMRRRTT-----SYAALD-DMHTY---IATAAGVLEAGACARAVEVVERHAAARGGWATSRHYAVPTTDVRVADVPELLAWFNAALKESLYPLVATAFADSMCG--KLGVVDAFVVKYDASTTQIDLPLHTDQSDFSLTITLNAAREYAGGGTYFPFLPSTEAADPGGVVAHGD-LLHAGYPITRGTRYILAVFLYSPAEEG
Baffinella-CCMP2293_1796269	52_Euk-Stramenopiles-Ochrophytes-Pelagophytes_CAMPEP-0186668730_Aureococcus-anophagefferens-CCMP1850 ------------------------------------------------PVVPAASCADAIAIAEAHASHGGGWTTARHFAVPTTDVPVREVPALLKWFNDALRSSIFPALGALY-----GPARLRVIDAFLVKYSAA-AQRSLPLHSDQSQISITLPLNSSADYDGGGTYFHDLRQAVNRDAGGLVAPGF-LPHAGHAITRGTRFVVVAFLYE-----
Baffinella-CCMP2293_1796269	102_Euk-Stramenopiles-Ochrophytes-Pelagophytes_CAMPEP-0190542124_Pelagococcus-subviridis-CCMP1429 -XAAQAGGRYDDAIAVEAVI-APEANLNAYRA--PAFEPLLTAYVSKTAVVDAGTCRLAVGDAEAAASLRGGWTTQRHFAVPTTDLPVKDDPKILKWFNAALKNSVFPAVGRLYG-----PERLRVVDAFVVKYD-S-SRRFLPIHTDQAELSITLPLNDRREYRGGGTYFLEADAALNGDAGSLVV--GCLSHAAAPTTSGVRYVAVAFLYE----G
Baffinella-CCMP2293_1796269	261_Euk-Stramenopiles-Aplastidic-Labyrinthulomycetes_142314_Aurantochytrium-genomic LKLILEQLQADEALQTAAH----EQKIRRTARVHESVDTLHIWYSKPDPVMDRETCKRIIDEAEKYAQEMGGWSSTRHYAVPTTDIEVSELPFVKEAFANALRERIYPALATQFNVD---PNKIRPVDAFLVKYDAS-KQNHLPVHSDESQFSFTLALNDPSEYIGGGTWFPGLGESLNAHAGGMVSFPGPVAHGGNAITSGKRYIIAAFLYA-----
Baffinella-CCMP2293_1796269	167_Euk-CCTH-Cryptomonads-Goniomonads_CAMPEP-0188474840_Goniomonas-pacifica-CCMP1869 ------------------------------------------------------------XDAETWAAEHGGWSTSRHYSVPTTDVPVRSVPAASRRFAGLLERFVYPVVAGQH-----GPSQLRCIDAFIVKYAAG-AQAFLPVHSDQSEFSLTVALNAQSEYDGGGTWFTDLGRPLTADCGGLVSRGC-LPHGGMTVTRGTRYIIAAFLYA-----
Baffinella-CCMP2293_1796269	221_Euk-Green-Chlorophytes-Pyramimonadales_CAMPEP-0196584490_Pyramimonas-amylifera-Strain-CCMP720 GDLALKEERYKDALTREGAIEVPAQKQASYY---ADFEAFMCVYKNRGPVFSHAECAAVIQEAEA-AAQGGRWTTSRHYSVPTTDLPLHSLPRSLAWFNSALQTTLGPMLATLYPSKVKS---VRVHDAFVVKYDSA-AQKGLPLHSDQSEYSMTIALNSLSEYEGGGTYFEEIGLSVRPDIGEASSP-GFLYHQGNDITSGYRYIIAVFI--DRSG-
Baffinella-CCMP2293_1796269	17_Euk-Stramenopiles-Diatoms-CoscinodiscophytesRhizosoleniaceae_CAMPEP-0172507260_Coscinodiscus-wailesii-CCMP2513 LSHAKRQRRHDDAMNRAIFRNAPAAEADAYHRD--------------ESCLRARDCENMISIVEDFQKRCGGWTTSRHYAVPTTDIPVYKMPLLRDWFNAQLKTLIFPMLRRQFKFT-----RLRVLDAFFVKYDAIQGQKRLPLHDDQSVYSLTIAMNGVGDYGGGGTYFAITGESVKTDVGGIVSEGS-LVHAGMNITWGVRYIIACFIYV-----
Baffinella-CCMP2293_1796269	278_Euk-Stramenopiles-Diatoms-Thalassiosirales-Lithodesmids_CAMPEP-0181124408_Thalassiosira-sp-Strain-NH16 -----------------------------------------------EDLLDSEESAALVSCVE-MHQKIAPWTTSRHYAVPTTDVPLYQIPKVLVWFNKMLEQRIFPMLRDQFSIE---GKRLRIFDAFFVKYDADAGRKRLPLHNDQXTHSLTIAMNPAECFSGGGTYFAATGETMKTDVGGIVSEGD-LVHAGMNITKGTRYIIACFIYV-----
Baffinella-CCMP2293_1796269	209_Euk-Stramenopiles-Diatoms-ThalassiosiralesLithodesmids_CAMPEP-0172317476_Detonula-confervacea-CCMP353 MALARSQTCYDDASIYAADASVTIAEATTYYRQ--------------ENVLDADECKQMVQVAENFHNESGNWTTSRHYAVPTTDIPVYQIPELFSWFNVQLEKIIFPAMKINFAIE-----RLRIFDCFLVKYDASTGQKRLPLHNDQSEYSLTIAMNSLDEYEGGGTYFSETNESMKTEVGGVISRGE-LLHAGKMITKGKRYIIVCFIYE-----
Baffinella-CCMP2293_1796269	283_Euk-Stramenopiles-Diatoms-AraphidpenIsAntarctic_CAMPEP-0200214020_Thalassionema-nitzschioides-L26B MALARLQMRYDDASDEAVDSSIIVAEANAYYRL--------------ENIIDADECKRMVQVVENFHEQSGSWTTSRHYAVPTTDIPVYRIPKLLSWFNIQLEQTIFPAMRVHFEID---CRRLRIFDAFFVKYDANTGQKRLPLHNDQSEYSLTIAMNPMDEYDGGGTYFCETNETIKTEVGGVISQGD-LLHAGTMITKG----------------
Baffinella-CCMP2293_1796269	168_Euk-Stramenopiles-Diatoms-ThalassiosiralesLithodesmids_CAMPEP-0192946028_Thalassiosira-rotula-CCMP3096 MALARFQTRYDDASDVAADTNC-VAEANTYYRR--------------ENILDANECRRMVQVAETFHERSGKWTTSRHYAVPTTDIPIYRIPELLSWFNIQLERKIFPAMRVNFEID---NSRLRIFDAFLVKYDASTGQKRLPLHNDQSEYSLTVAMNPMDEYEGGGTYFCDTNESIKTEIGGVISEGD-LLHAGTMITKGTRYIIVCFIYE-----
Baffinella-CCMP2293_1796269	21_Euk-Stramenopiles-Diatoms-ThalassiosiralesLithodesmids_CAMPEP-0200729562_Thalassiosira-gravida-GMp14c1 MDLARLQTRYDDASDVAADTNC-VAEANAYYRR--------------ENILDADECGRMVQVAETFHARSGKWTTSRHYAVPTTDIPIYQISELLSWFNIQLERKIFPAMMVNFEID---NSRLRIFDAFLVKYDAATGQKRLPLHNDQSEYSLTIAMNPMEEYEGGGTYFCDTNESIKTEVGGVISEGD-LLHAGTMITKGTRYIIVCFIYE-----
Baffinella-CCMP2293_1796269	147_Euk-SAR-Alveolates-Dinos-Gonyaulacales_CAMPEP-0199441812_Ceratium-fusus-Strain-PA161109 ADCAAHAARHDEAFRLAGALVAPVEKIAAYRLPM--------------PLFSADECAAAVAAAEAHAAARGGWSTVRHHAVPTTDLNIHEVPALRTWF---LAHRLRPLMAAQFGSEAVGGQQLRIGDAFLVKYTAEGGSKHIPVHQDYSTHSLTIALNPSSEYNGGGTYFCELGRSLQP--GHVVS--GDLKHGGDPITKGVRYIVAAFLYVDSSRG
Baffinella-CCMP2293_1796269	84_Euk-CCTH-Haptophytes-Isochrysidales_CAMPEP-0187741350_Emiliania-huxleyi-PLYM219 ARDAMEDGRLAAATARAGAELAPRQKDRSYRADGCEVHALCKVVVSRSPLFSAAECERAVAAAEAHAAKSGGWTTSRHRAVPTTDVPVHEVPELLRWFNHAMAGRIAPLLAAQFR-----AADIRVHDAFLVRYSASGGQAHLPLHTDESVLSLTVVLND--EFEGGGTFFADLRRSLSPPVGHLVAHG---LHGGEPIVSGVRYIVAAFLYVAVEEG
Baffinella-CCMP2293_1796269	294_Euk-CCTH-Haptophytes-Isochrysidales_CAMPEP-0188159452_Gephyrocapsa-oceanica-RCC1303 ARDAMEDGRLAAATARAGAELAPRQKDRSYRVDGCEVHALCKVVVSRSPLFSAAECERAVAAAEAHAAKSGGWTTTRHHAVPTTDVPVHEVPELLRWFNHAMAGRIGPLLAAQFR-----AADIRVHDAFLVRYSASSGQAHLPLHTDESVLSLTVVLND--EFEGGGTFFADLRRSLSPPVGHLVAHG---LHGGEPIVSGVRYIVAAFLYVAVDEG
Baffinella-CCMP2293_1796269	272_Euk-SAR-Alveolates-DinosProrocentrales_CAMPEP-0190987400_Prorocentrum-minimum-CCMP1329 ---------------ADGAKKAPAQRDSSYYPSDAAWDEYTLAFATRSPLLSPEQCTWVIRTAEEHAASTGGWTTARHYAVPTTDIPLHTMPVLLKWFNGFLKHKLRPLLEAQYG---KG----RCNDAFIVRYDAAKGQRHLPVHVDQSTHSVTLALNGGEEFQGGGTYFPAVGRAFLTPTGHAFSEGGTTPHQGDPVIRGVRYIVAVFA--EQKEG
Baffinella-CCMP2293_1796269	153_Euk-Stramenopiles-Ochrophytes-SCSpumella-sp-AR4D6HAFQ01013322.1_2976-41REVERSESENSETSA -----------DGTAKTGNLLVP--KATVYSSSS------DDVYLTLSP-ISCEQCDWIIEQAETQAAQS-GWTTSRHYSVPTTDIPIHRIPAVAAWFTHFMHSTAKLLIHQYFPLVSWDDLQLVINDAFIVKYDA-GGQRSLPLHMDQSTHSFTIALNQVNEYVGGGTYLPQLGDAVRPEKGHMLC--GNTLHGGDAVLSGKRYIIAAFLLVNSQEG
Baffinella-CCMP2293_1796269	263_Euk-Stramenopiles-Diatoms-Araphidpen_CAMPEP-0118676534_Striatella-unipunctata-CCMP2910 -----------------------KQHGSSYSH----YDTL-FXSSR--PIIEKEICNKMINMAEEAAKLNKGWTTSRHYAVPTTDLPIHQVPSLLEIFNDNIMPRIRKLMADQFGKKSIGGERLHVHDAFLVRYEASK-QRHLPMHSDXX--------------------------------------------------------------------
Baffinella-CCMP2293_1796269	188_Euk-Green-Chlorophytes-UTC_CAMPEP-0198245514_Unidentified-sp-Strain-CCMP2111 AQKSFDDEEFS----RQGAKDDPLEEADKYFHGRPSVRSLGEAFLTEFPVISEDSSTNILGACEAYAESN-GWTTTRHYAVPTTDIPVHQIPEALSCLNESLEHKIFPLIAARFNQK---PENLRVHDAFVVKYSMD-GQRYLPVHTDQSHFSATIGLNAMGEYEGGGVEFISPNK----EQG-------------NAIVKX----------------
Baffinella-CCMP2293_1796269	72_Euk-Green-Chlorophytes-Palmophyllophyceae_CAMPEP-0196276948_Prasinococcus-capsulatus-CCMP1194 ANQAQELQRFHVAADARGVVQAP--KVAAYDLDNEDGPTIHSAFQTHGPVLAKEECDNVIELAERAAESRGGWTTSRHYSVPTTDLDIHRSHELLRWFNQTCKQKFFPLLQQQFGWKIRQPGDVKIHDAFIVKYSAN-AQRALPIHTDESELSLTVALNNGAEYEGGGTRFEDLPK-IRPDIGHVVSEGGQMPHAAQPITGGLRYVIAAFLYVDDGGG
Baffinella-CCMP2293_1796269	109_Euk-Green-Chlorophytes-Micromonas-IsArctic_CAMPEP-0190188140_Micromonas-sp-CCMP2099 ADQASEEGRYEDAHTQTAFALCPEQKDAAYAIDA----ELVFATHADDPFFSKKECGDWIRHAEAAAATSGGWTTSRHYAVPTTDLPVHSVPELLPLWNKFVTTQLGPFLYACFPDIVK--ANVRVHDAFVVRYDA-NAQRFLPTHVDQSSISITLALNGADAYEGGGTAFPSPIEIARPDTGHLVARG--------------DL-------------
Baffinella-CCMP2293_1796269	152_Euk-Green-Chlorophytes-Micromonas_CAMPEP-0181143644_Micromonas-sp-Strain-CCMP1646 ADQASEEGRHEDAERAEAYASQSAQKDRAYSRRA------IFTSEAFDPFLTPEECADWISLAEAAAAARGGWTTARHYAVPTTDLPVHEIPTLLPLWNAFLSSSLGPFLQACFPTTVR--SNVRVHDAFVVRYDA-DAQRFLPAHVDQSEISVTLALNALGEYEGGGTTFPDPLRTARPDIGRQVHRG---LHG-------VRY-------------
Baffinella-CCMP2293_1796269	14_Euk-Green-Chlorophytes-Micromonas-IsArctic_CAMPEP-0197618882_RCC2288 GNQAQEEGRFEDALRRHGVALAPAQKDAAYLPGVPPFATLAGVWSTSGPLLSSTECSEWVAAAEAGAAARGGWTTSRHYAVPTTDIPVHSIPTLLTKWNHLTRDKLAPLLSAMCPDEIPGASRVRVHDAFVVRYSAE-AQHHLPVHADQSVLSVTLALNDG------------------------VGDG---EEG-------RRML------------
Baffinella-CCMP2293_1796269	113_Euk-Green-Chlorophytes-Micromonas_CAMPEP-0190214876_Micromonas-spNEPCC29 ADQAQEEARYEDAEAREGAAAHPSQKDRAYAPG-LGFESVAGIWATQSPLLTEAECAEWVRVAEKAGAARGGWTTSRHYAVPTTDIPVHAIPHLLPLWNDFMRDKLAPLLASMCPSEMP-PSSVRVHDAFVVRYESG-AQHHLPMHVDQSAMSVTLALNDAGEYDGGGTMFAPVGETVRPGRGHVVAKG---QHGGSPVTRGTRYIVAAFLFA-----
Baffinella-CCMP2293_1796269	32_Euk-Green-Chlorophytes-Micromonas_CAMPEP-0203054526_Micromonas-pusilla-CCMP1723 ADQAQEEARYEDAEAREGVAVAPSQKDEAYAPG-FALETVGGIWATESPLMTEAECAEWVRLAEKAGEARGGWTTSRHYAVPTTDIPVHAIPDLLPLWNRLMRDKLASLLSAACLDEMP-PASVRVHDAFVVRYEAG-AQHHLPMHVDQSAVSVTLALNDEGEYEGGGTTFAPVGKTVRPGRGHVVAKG---QHGGSPVRIGVRYIVAAFLFA-----
Baffinella-CCMP2293_1796269	223_Euk-Green-Chlorophytes-Micromonas_CAMPEP-0202992946_Micromonas-sp-Strain-RCC451 ADQAQEEARYEDAEAREGVAVAPSQKDEAYAPG-VAFESVGGIWATESPLMTEAECAEWVRLAEKAGEARGGWTTSRHYAVPTTDIPVHAIPDLLPLWNRLMRDKLASLLSAACPDEMP-PSSVRVHDAFVVRYEAG-AQHHLPMHVDQSAVSVTLALNDEGEYEGGGTTFA----------------------------------------------
Baffinella-CCMP2293_1796269	106_Euk-Green-Chlorophytes-Micromonas_CAMPEP-0203078052_Micromonas-pusilla-CCMP494 ADQAQEEARYEDAEAREGVAVAPSQKDKAYAPG-IAFESVAGVWATESPLMTEAECAEWVRLAEKAGEARGGWTTSRHYAVPTTDIPVHAIPDLLPLWNRLMRDKLASLLSAACPEEMP-PSSVRVHDAFVVRYEAG-AQHHLPMHVDQSAVSVTLALNDEGEYEGGGTTFAPVGKTVRPGRGHVVAKG---QHGGSPVTRGVRYIVAX---------
Baffinella-CCMP2293_1796269	282_Euk-Green-Chlorophytes-Micromonas_CAMPEP-0190216444_Micromonas-spRCC472 ADQAQEEARYEDAEAREGVAVAPSQKDKAYAPG-IAFESVAGVWATESPLMTEAECAEWVRLAEKAGEARGGWTTSRHYAVPTTDIPVHAIPDLLPLWNRLMRDKLASLLSAACPEEMP-PSSVRVHDAFVVRYEAG-AQHHLPMHVDQSAVSVTLALNDEGEYEGGGTTFAPVGKTVRPGRGHVVAKG---QHGGSPVTRGVRYVVAFFILM-----
Baffinella-CCMP2293_1796269	311_Euk-Green-Chlorophytes-Picocystis-Pycnococcus_MXEZ2002213_Pycnococcus-provasolii ALALQEEARYADSEARDASKRYPKQKDVAFSYWLIQPGSLPDVFCTIRPALTSEECTRIIDLAEARAAQGNGWTTARHYSVPTTDLPLDSIPEALSIFNAAMKRSINAMLLEQFPQLVNGRTRVAVHDAFIVRYDEH--RNALPEHTDESEVSLTIALNDAA---GGGTYFPSTASTVRPDVGHVVSAGGTTRHAGEPVSRGVRYIIAAFLY------
Baffinella-CCMP2293_1796269	108_Euk-Green-Chlorophytes-PicocystisPycnococcus_CAMPEP-0206127872_Pycnococcus-provasolii-RCC251 ALALQEEARYADSEARDASKRYPKQKDVAFSYWLIQPGSLPDVFCTIRPALTSEECTRIIDLAEARAAQGNGWTTARHYSVPTTDLPLDSIPEALSIFNAAMKRSINAMLLEQFPQLVNGRTRVAVHDAFVVRYDEH--RNALPEHTDESEVSLTIALNDAA---GGGTYFPSTASTVRPDVGHVVSAGGTTRHAGEPVSRGVRYIIX----------
Baffinella-CCMP2293_1796269	111_Euk-Green-Chlorophytes-PicocystisPycnococcus_CAMPEP-0205957924_Pycnococcus-provasolii-RCC931 ALALQEEARYADSEARDASKRYPKQKDVAFSYWLIQPGSLPDVFCTIRPALTSEECTRIIDLAEARAAQGNGWATARHYSVPTTDLPLDSIPEALSIFNAAMKRSINAMLLEQFPQLVNGRTRVAVHDAFVVRYDEH--RNALPEHTDESEVSLTIALNDAA---GGGTYFPSTASTVRPDVGHVVSAGGTTRHAGEPVSRGVRYIIAAFLYF-----
Baffinella-CCMP2293_1796269	183_Euk-Green-Chlorophytes-Bathycoccus_Bathycoccus-genomic_612387269 SHFAFDEYRFRDSLNRVEH----KQKDEAYLTRLRSPSNLTWITLAAGP-ISKRTCEHWIVLAEKFASLQGGWCTNRHISVPTTDLPVHLIPELVDVFS-----DLIPLAKQ--------RKRLCVHDAFIVKYDASKG--HLPIHRDQSEISVTIALNSNSDFSGGGTMFPNLG-TICPKIGEILL--GDLEHSGFPINGGIRYIVAAFFYFET---
Baffinella-CCMP2293_1796269	97_Euk-Green-Chlorophytes-Ostreococcus_CAMPEP-0174577694_Ostreococcus-mediterraneus-Strain-clade-D-RCC2572 ATQAYEEGRFKDCLDRCAHVLKKKQKDSAYK-SFTDDTDCGEVYMTSRTVVSALTCKNWVAAAERVAKAKGGWETDRHKVVPTTDLPVHEIPEILEDWNGLFVTTIGPCLRQWYALAPG--NNIHVHDAFVVKYDAM-GQCHLPIHTDQGQFSLTLALNGTEDYIGGGTVFPDFSCTVNPDCGKFIA--SSTPHGASPITFGLRYIIVAFLYT-----
Baffinella-CCMP2293_1796269	98_Euk-Green-Chlorophytes-Ostreococcus_CAMPEP-0179743158_Ostreococcus-lucimarinus-cladeABCC118000 GLQYLEEEQFQESEAHAAHAMFPEQKDRAYSISLVEVSNLHGIMLSSQPILSPVSCTHWVQIAESAAKRANGWSRRRHRAVPTTDLPIHDIPELIGAWNELMADTICPLLSNAIPGVAV--HDIKVHDAFIVKYDAT-GQRFLPLHTDEGDWSLTLALNDESEYDGGGTLFDEHQLLIRPNIGELVA--SSLLHAGAPLLTGTRYIIAAFLYIDLKD-
Baffinella-CCMP2293_1796269	115_Euk-Green-Chlorophytes-Ostreococcus_CAMPEP-0179633792_Ostreococcus-mediterraneus-Strain-clade-D-RCC2596 ALQYLEEDRYYDAEIRGSQRLYPNQKDDAYRSSLLEHPALASVWLTEKPILSKAQCAQWIRTAEWAAHAQGGWNTSRHYAVPTTDLPIHSIPGILDDWNQLMDLAIAPALATVISNAKP--QDFRVHDAFIVKYDSN-GQYYLPVHRDQGQLSLTIALNDHDEYTGGGTLFHSHDVIVRPSVGNFVA--SALLHAGAPILNGKRYIIAVFLYLDPTS-
Baffinella-CCMP2293_1796269	53_Euk-Green-Chlorophytes-Ostreococcus_CAMPEP-0179694536_Ostreococcus-mediterraneus-cladeDRCC2573 ALQYLEEDRYYDAEIRGSQRLYPNQKDDAYRSSLLEHPALASVWLTEKPILSKAQCAQWIRTAEWAAHAQGGWNTSRHYAVPTTDLPIHSIPGILDDWNQLMDLAIAPALATVISNAKP--QDFRVHDAFIVKYDSN-GQYYLPVHRDQGQLSLTIALNDHDEYTGGGTLFHSHDVIVRPSVGNFVA--SALLHAGAPILNGKRYIIAVFLYLDPTS-
Baffinella-CCMP2293_1796269	78_Euk-Green-Chlorophytes-Ostreococcus_CAMPEP-0179614728_Ostreococcus-mediterraneus-Strain-clade-D-RCC1621 ALQYLEEDRYYDAEIRGSQRLYPNQKDDAYRSSLLEHPALASVWLTEKPILSKAQCAQWIRTAEWAANAQGGWNTSRHYAVPTTDLPIHSIPGILDDWNQLMDLAIAPALATVISNAKP--QDFRVHDSFIVKYDSN-GQYYLPVHRDQGQLSLTIALNDHDEYTGGGTLFHSHDVIVRPSVGNFVA--SALLHAGAPILNGKRYIIAVFLYLDPTS-
Baffinella-CCMP2293_1796269	276_Euk-Green-Chlorophytes-Nephroselmids_CAMPEP-0182877532_Nephroselmis-pyriformis-CCMP717 -------------------------------------------------VLSSEECSRVVELVEQRAREVGGWTTSRHYTVPTTDIPVHAHPEVLAWFRGLMRARLAPLLARQYPAVVG-PRRVRVHDAFVVKYSAAAGQRWLPTHRDESMLSLTIALNG--EYEGGGTYFPELGRALRPEGGHVLSPG--ILHGGEPVVAGVRYIVAAFLWVDLERG
Baffinella-CCMP2293_1796269	143_Euk-Stramenopiles-Ochrophytes-PX_Ectocarpus-genomic_Esi0062-0012 ADQALEEGRHEAALGERGFRDAPAQKEAAYRPKADDDTHLSDIFLSRERVLSPEECRGVIQAAEDYSQANGGWTTSRHYAVPTTDLPVHALKSTLPWFRSLVRERLFPALAKRFNLAAG-PRRVFVHDAFVVRYE-E-GQRHLPLHRDQSTHSFTIALNGLDQYTGGGTFFPSLGRSLRPAEGHALSRG--ILHGGDPLLKGVRYIIACFCYYDSDEG
Baffinella-CCMP2293_1796269	37_Euk-Stramenopiles-Ochrophytes-PX_D8LR24_Ectocarpus-siliculosus ADQALEEGRHEAALGERGFRDAPAQKEAAYRPKADDDTHLSDIFLSRERVLSPEECRGVIQAAEDYSQANGGWTTSRHYAVPTTDLPVHALKSTLPWFRSLVRERLFPALAKRFNLAAG--RRVFVHDAFVVRYE-E-GQRHLPLHRDQSTHSFTIALNGLDQYTGGGTFFPSLGRSLRPAEGHALSRG--ILHGGDPLLKGVRYIIACFCYYDSDEG
Baffinella-CCMP2293_1796269	260_Euk-Stramenopiles-Ochrophytes-SC_CAMPEP-0182424726_Mallomonas-sp-CCMP3275 AEFSMQQGHLHWAEQTAGLKLCPAEKYDSYKSM--YMTAT-SIHLTRDPVLSSTECNHAISLAEKHAQENGGWTSARHYAVPTTDLPIHSIPPLLSWFKTIMTNTLIPMLIHQFPD----GTEVRVNDAFLVKYQCQSSQTHLPIHTDQSTHSFTIPLNSSDEYTGGGTYFVDLGRVIRPAAGQVLSLGD-LSHGGEPIQSGVRYIIAAFLFL-----
Baffinella-CCMP2293_1796269	275_Euk-CCTH-Cryptomonads-Pyrenomonadaceae_CAMPEP-0184306854_Proteomonas-sulcata-Strain-CCMP704 AALGMQSARYAEAYERKAAAQAPAQKEQAYHLGPPEFKGY-FMTIGTSPVVSDAECKYVIETAERHAAEQSGWTTSRHYAVPTTDLPVHEIPKALEWFKELLQSRLGPLLAEQWGSSIVGGQWMRMFDVFIVKYCASQ-QRHLPVHKDQSTHSFTISLNDPSEYEGGGTYICDLGEALSPSKGHVLSEGE-LLHGGEPITKGTRYIIAAFCYVGAESG
Baffinella-CCMP2293_1796269	314_Euk-CCTH-Cryptomonads-Geminigeraceae-IsAntarctic_CAMPEP-0173108418_Geminigera-sp-CaronLabIsolate -------------------------------------------------LL-----------AEEAARAHGGWTTARHYAVPTTDLPVHDHPKLLSWFRRALRSRLGPLLAAQFGEEEVGGCRVRIFDAFFVKYCAG-GQRYLPVHTDQSTHSFTIALNGTEDYGGGGTYFCDLGAAIRPERGHVLSDG-DLLHGGDPITWGTRYIVVAFTYIDMPAG
Baffinella-CCMP2293_1796269	76_Euk-Stramenopiles-Diatoms-Araphid-pen_CAMPEP-0116837578_Astrosyne-radiata-Strain-13vi08-1A -----------------------LQKIKAYGYLEVSYTAY--CFVTKEPVISLSECEKVIAWAE---GN---WTTNRHYAVPTLDVAVHSLPPLLQWFRRTMDQTISPLLQSQFG------HRCLVHDAFVVKYQASK-HRYLPVHVDESTHSIVLALNH--GFQGGGTYFVDWDTTLVPSKGTLVSRGDTLRHGGNVVTEGVRYILAVFLY------
Baffinella-CCMP2293_1796269	50_Euk-Stramenopiles-Diatoms-Araphid-pen_CAMPEP-0184890454_Asterionellopsis-glacialis -------------------ASLKLQKQKAYRYFRSNYEEI--CFVTKDPVMDSTECKQVIQWAE---ENMDGWTTSRHYAVPTTDVPVHTVPSLVQWFMNLMETKVCPLLSRQFAGSSGN-KRWFVHDAFVVRYEAMS-NNHLPLHVDESSHSFVLALND--NYKGGATYFVDYDETHTLSTGNLLSRGDSLRHGGNVVTEGTRYILAAFLYFD---S
Baffinella-CCMP2293_1796269	71_Euk-Stramenopiles-Diatoms-Raphid-pen_CAMPEP-0186487098_Amphiprora-sp AHEHFQEE-----------QDVILQKLQAYQYLSPSYSLV----YRTPSLLSVEMCQQVISWAQ------GGWTKQRHYAVPTMDVPVHTACPLLSWFHVWFVQHVRPLLAAQFQTATAN---YFVHDAFVVQYQATP-SNHLPIHTDESTHSFVLALND--DYEGGGTYLLDANRVVRLATGDLLSRGDIVRHGGEAVTSGSRFILAVFLYYDVDCG
Baffinella-CCMP2293_1796269	128_Euk-Stramenopiles-Diatoms-Raphidpen_CAMPEP-0197186362_Pseudonitzschia-heimii-UNC1101 AHSYFFKEEFENAMFKNGSYNC-EQKQRAYQYFDETMRSI-QSIFTTSNVIDADTCRVLIAWAEEYAENNGGWTGSRHYAVPTTDLPIHRVPKLLEWFQEWMPQVLFPALRGQFG-ANMD-ERFYVHDAFLVRYEGAA-NSFLPLHFDESTHSCVLALND--DFDGGGSYIYELNRSITPSPGAMVSLGNQCLHGGNPVTRSVRFILAIFLYLD---R
Baffinella-CCMP2293_1796269	308_Euk-Stramenopiles-Diatoms-Raphidpen_CAMPEP-0198119498_Craspedostauros-australis-CCMP3328 --------------------------------------------------L--------IQHAVDHAASQAGWTTSRHYAVPTIDVPVHEVPRLAAWFQTWMRTTMEPLLHRQFGTHGDD-QRYYVHDAFLAKYEAS-AKSFLPLHFDESTHSFVLALND--EYECGGTYVHDYNRVVRPQTG-----------GX----------------------
Baffinella-CCMP2293_1796269	300_Euk-Stramenopiles-Diatoms-CoscinodiscophytesRhizosoleniaceae_CAMPEP-0178941992_Rhizosolenia-setigera-CCMP1694 ADLYMQLGKYNDACNKQSQ----LHKHLAYNIHNINIDKLNLVFISQKPVLTKEECFKAIFISEKH-----GWTTSRHYYVPTTDIPIHDIPELLHLFQDIWKTKLEPLFQRQFASLFSS-SRIYIHDAFIVRYNVESGQQYLPMHYDESYISFTIALNKVDEYVGGGTYIEQLGR-LKPDIGQVVSCGNQVLHGGDPIIRGTRYIIVGFCYHDVNDG
Baffinella-CCMP2293_1796269	284_Euk-Stramenopiles-Diatoms-Thalassiosirales-Lithodesmids_Thalassiosira-oceanica-genomic_Thaoc-75306 GDLAMQQTRYEDASLGDAGDNSSVQKLTAY-----RYSSY-FVT--AGRVLSHGECNRMIQIAEDHA-VRLGWTTSRHFAVPTTDMPIHDLPGLQAIFCRAWENKIRPLLRQQFRIP---DSECHIHDAFLVKYGAS-MQRYLPPHVDESNLSFVVALNDDS-FEGGGTYIHTLGKTLKPPVGGMLSCGGEILHSGDPVVSGIRYIVAGFCY--VD--
Baffinella-CCMP2293_1796269	184_Euk-Stramenopiles-Diatoms-ThalassiosiralesLithodesmids_CAMPEP-0192144768_Skeletonema-dohrniiSkelB ---AMQHGRFADAIGKEAGSKCSVHKQRVYG----QYSTH-FVTSKATPILSEDECKFIIKTAEEHCNSSTGWTTTRHYAVPTTDIPIHEITKLHHLFTKKWSGKIRPLLRQQLKLS---NRQILIHDAFVVRYDSS-KQRYLPPHLDESSHSFIIALNSE--FKGGGTYIHELGIVLSPTVGGMVSEGGSLLHSGDPVVSGIRYCIVAFCY--IDK-
Baffinella-CCMP2293_1796269	316_Euk-Stramenopiles-Diatoms-Thalassiosirales-Lithodesmids_CAMPEP-0201734684_Skeletonema-japonicum-Strain-CCMP2506 ------------------------------------------------PLLSEDECQFVIQAAEEYCNSSTGWTTTRHYAVPTTDIPIHEITKLHHLFKKTWLDKIRPLLRKQLKLS---NRQILIHDAFVVRYDSS-KQRYLPPHLDESSHSFIIALNSE--FQGGGTYVHDLGFVLSPSVGGMVSEGGSLLHSGDPVISGIRYCIVAFCY--IDK-
Baffinella-CCMP2293_1796269	182_Euk-Stramenopiles-Diatoms-ChaetocerotalesBiddulphidsCymatosirales_CAMPEP-0113553238_Odontella AGQSMAQSRFGDAERTDAAEQAKEAKQRAYKTLDPEYRTIKLCFVTSSPLLAPVECARAIRWAEEHASSNGGWTTSRHYAVPTTDIPVHSIPPLLEWFDSLLDAKIRPLLARQFPEGQLG-GGLRVHDAFVVRYSSEGGQRHLPLHRDESTHSFVLALNGREDYGGGGTYVPCLAKAIRP--GGCASRGDLLLHGGDPVVRGVRYAIVAFCYADTYGG
Baffinella-CCMP2293_1796269	203_Euk-Stramenopiles-Diatoms-ThalassiosiralesLithodesmids_CAMPEP-0181010450_Ditylum-brightwellii-Pop2 ---------------DEAYHLCPLQKRDAYRTLQPGFFSY-FVTKPSQALLTPKECKQVIDWTEKEAQNRPGWTTDRHYDVPTTDLPVHEIPSLLPFFNDLLRCRLRPLLAKQFGEDVVGGRNVEVHDAFVVKYDAKGGQHHLPLHRDESTHSFTIALNDTGEYMGGGTYITKLGRSVRAELGGVVSRGDQLLHGGDPIVQGVRYIIAAFCY--IGE-
Baffinella-CCMP2293_1796269	110_Euk-Stramenopiles-Diatoms-ThalassiosiralesLithodesmids_CAMPEP-0187353964_Ditylum-brightwellii-GSO105 AELAMQHARYSDAADDEAYHLCPLQKRDAYRTLQPGFFSY-FVTKPSQALLTPKECKQVIDWTEKEAQNRPGWTTDRHYDVPTTDLPVHEIPSLLPFFNDLLRCRLRPLLAKQFGEDVVGGRNVEVHDAFVVKYDAKGGQHHLPLHRDESTHSFTIALNDTGEYMGGGTYITKLGRSVRAELGGVVSRGDQLLHGGDPIVQGVRYIIAAFCY--IGE-
Baffinella-CCMP2293_1796269	306_Euk-Stramenopiles-Diatoms-Thalassiosirales-Lithodesmids_CAMPEP-0180951834_Ditylum-brightwellii-Strain-Pop1 AELAMQHARYSDAADDEAYHLCPLQKRDAYRTLQPGFFSY-FVTKPSQALLTPKECKQVIDWTEKEAQNRPGWTTDRHYDVPTTDLPVHEIPSLLPFFNDLLRCRLRPLLAKQFGEDVVGGRNVEVHDAFVVKYDAKGGQHHLPLHRDESTHSFTIALNDIGEYMGGGTYITKLGRSVRAELGGVVSRGDQLLHGGDPIVQGVRYIIAAFCY--IGE-
Baffinella-CCMP2293_1796269	161_Euk-Stramenopiles-Diatoms-ThalassiosiralesLithodesmids_CAMPEP-0193981854_Ditylum-brightwellii-GSO104 AELAMQHARYSDAADDEAYHLCPLQKRDAYRTLQPGFFSY-FVTKPSQALLTPKECKQVIDWTEKEAQNRPGWTTDRHYDVPTTDLPVHEIPSLLPFFNDLLRCRLRPLLAKQFGEDVVGGRNVEVHDAFVVKYDAKGGQHHLPLHRDESTHSFTIALNDIGEYMGGGTYITKLGRSVRAELGGVVSRGDQLLHGGDPIVQGVRYIIAAFCY--IGE-
Baffinella-CCMP2293_1796269	92_Euk-Stramenopiles-Diatoms-Corethron_CAMPEP-0113313570_Corethron-hystrix-308 GNQAMQHGRFDDAVAQEAFDICPLQKSLAY----DKYSSF-FLTTAECPVILAHECARAILWSEQAASLRPGWTTSRHHAVPTTDLPVHEIPFLLPWFVHTFHHQICPLLANQFGEDAVGGGFVQLHDAFVVKYDADHGRRHLPVHRDESEISLTLSLNEPRDYIGGGTYLAKLGQSLAPSRGGMLSRGQELLHGGDPVMHGVRYVIVAFCYIDMNK-
Baffinella-CCMP2293_1796269	137_Euk-Stramenopiles-Diatoms-Leptocylindrus_CAMPEP-0196823442_Leptocylindrus-danicus-Strain-CCMP1856 GDLAMQQGRFDDAVMKEAHAKFPLEKQDAY----PKFEKL-YLTE---ALLTKEECKLAIEFGEEIA-TEHGWTTSRHYAVPTTDLPIHAVPKLLDWFNSLMTDRIRPLLALQFGEAEVGASRLMVHDAFIVRYDAQ-MQRHLPVHRDESTHSFTIALNDLSEYDGGGTYMADLGEAIRPNIGGIVSRGDLLLHGGDPVIRGVRYVIVAFCYADVDD-
Baffinella-CCMP2293_1796269	172_Euk-Stramenopiles-Diatoms-ChaetocerotalesBiddulphidsCymatosiralesIsArctic_CAMPEP-0119455138_Chaetoceros-cfneogracile-RCC1993 ADLAMQNSNFKDAYEREAYEKCPLQKQDAY----DSFSTL-FLTNPDCPILSSDECKIAIDWAEAKA-KAEGWTTSRHYAVPTTDIPVHEIPPLLDWFNQVLRDRLRPLLAVQFGEDEVGGAYVLIHDAFIVRYDATGGQKHLPLHRDQSTHSFTIALNSTSDYDGGGTFVPVLKKAIRPSKGGAMSRGDQLLHGGDPVVRGRRYIIVAFCY--VSK-
Baffinella-CCMP2293_1796269	133_Euk-Stramenopiles-Diatoms-Chaetocerotales-Biddulphids-Cymatosirales_CAMPEP-0187030310_Chaetoceros-affinis-CCMP159 GDQAMQQGLYKKATAKEAKEFCPTQKQKAYQELT-SYEII-YMTKEKSPVISPEECESVIKWAETAAQERKGWTTSRHYAVPTTDIPIHEVPTILKWFNNVLVHRLRPLLALQFGEQEVGGCNVHIHDAFVVRYDAMK-QRHLPLHCDQANISFTIALNESQEYKGGGTFIAKINKSLRPSLGGALSRGDQLLHGGDPLIRGKRYIIVAFCY--VCK-
Baffinella-CCMP2293_1796269	47_Euk-Stramenopiles-Diatoms-ChaetocerotalesBiddulphidsCymatosirales_CAMPEP-0200989332_Chaetoceros-neogracile-CCMP1317 GDLAMQQGRYTDATDNDAYTICPLQKQNAYK----SFTTI-FVTNDNFPIISPNECKEVIAWAEEAAKTRKGWTTSRHYAVSTTDIPIHEVPMILDWFNRILAQKLCPLLAVQFGEDNVGGSSIHIHDAFVVRYDANDGQRHLPLHRDQSTHSFTIALNDTSEYDGGGTFIAKINRAVRPSVGGALSRGDSLLHGGDPLIRGRRYIIVAFCY--ASK-
Baffinella-CCMP2293_1796269	240_Euk-SAR-Rhizaria-Chlorarachniophytes_Bigelowiella-genomic_138477 --LIMKKVEG-----KVNL----TQ-LNATAKLR-------------SPLLTHEQCDAIIEAAEAVAKSRGGWMSHRHESYPTVDLSAFDIPYIAKFWNSSLESKVFRRLEHIYKVDVPWKSPLYLRDLFVVKYAMG-GQRSLSLHKDGSHLSFNIALQSDSDYKGGGTYVKAINRTIHIKKGDVLFHPSALYHKGVEITDGVRYILVIFILL-----
Baffinella-CCMP2293_1796269	39_Euk-CCTH-Cryptomonads-Geminigeraceae-IsArctic_CCMP2293-genomic_1796269 ----------------EARAHVEAA-RSLFNAEG------DFI---LSPMFSAEECAAVIAEAEAAALADGGWSTTRHKLHPAADMPLSRLPNTCKRLGEEMVASLGPLLSARYPSLLPDPLALLPVDAFIVKYATA-GQVELPMHRDGALLTVNIALNSFEEYVGGGTW--------------------------------------------ESC-
Baffinella-CCMP2293_1796269	216_Euk-CCTH-Haptophytes-Pavlovales_CAMPEP-0205978712_Pavlova-lutheri-Strain-RCC1537 KQCQDALALY------------------PPTESAGGDRGVVGVLSTNEPVFSRDACEAVIAEAEAEAAAGGGWSTTRHSRHPAADVSLERLPRTRAWLSTEHGCLA-PLLSTWFPALLPE--ALRVLDGFVVRYLWEAGQIELPTHRDGSLLTINIALNGDGAFDGGGTL------RAVAQTGGVIAHASAARHAGAPIRRGVRYILVAFCSL----A
Baffinella-CCMP2293_1796269	132_Euk-CCTH-Cryptomonads-Chroomonads-Hemiselmis_CAMPEP-0172076486_Hemiselmis-andersenii-Strain-CCMP441 GALTLEEGAFN----YFGNAAAP-----------------GKVFRSSGAVFTQKECEAVIAEAEAYAAKQNGWTTERHANFPTTDLPLEELPAAREWFNEALEQRVFPFIASCFPDLIPDCDDLRIFDVFV---------------------------------------------------------------------------------------
Baffinella-CCMP2293_1796269	25_Euk-CCTH-Cryptomonads-Chroomonads-Hemiselmis_CAMPEP-0114162162_Hemiselmis-andersenii-Strain-CCMP644 GALTLEEGAFN----YFGNAAAP-----------------GKVFRSSGAVFTQKECEAVIAEAEAYAAKQNGWTTERHANFPTTDLPLEELPAAREWFNEALEQRVFPFIASCFPDLIPDCDDLRIFDVFVVKYDAAAG-------------------------------------------G--------------------Q--------------
Baffinella-CCMP2293_1796269	170_Euk-CCTH-Cryptomonads-Geminigeraceae-IsAntarctic_CAMPEP-0179439454_Geminigera-cryophila-CCMP2564 ----------------KQMLNID---RLAFDP--HDFESLELIHYTKTPLFTSDECDAIVAEAEVCAQKRGGWSTQRHYSHPTTDIRVQDLPDTMKWFSETVPTKLFPAIAACFRNLVKDPEGLRIFDVCVVIY-----------HSDSSRI------------------------------------------------------------------
Baffinella-CCMP2293_1796269	4_Euk-CCTH-Cryptomonads-Pyrenomonadaceae_CAMPEP-0191581968_Rhodomonas-sp-CCMP768 ------------------LKNAE---QDSFDA--EDSRTLELLAHTVAPLFSKEECDAVVKEAEEYAAANGGWQTERHYSHPTTDVLLDKLPKSREWFQSVLPTKVFPYVADRFSNVVQDPEMLRIFDVFVVKYDHE-RQSYLGVHRDSSLISLTIALNSRADFEGGGMWVEPLDX------------------------------------------
Baffinella-CCMP2293_1796269	187_Euk-CCTH-Cryptomonads-Pyrenomonadaceae_CAMPEP-0172099410_Rhodomonas-salina-Strain-CCMP1319 TSILCMAAKKK-----EQLKNVE---LQNFDA--XXXKRXDXIXHTTAPLFSKEECEAVIAEAEAHASASGGWGTQRHYSHPTTDVLLSELPSSLAWFQRALPTKVFPLVADAFPHVIKDAEKLRIFDVFVVKYEAE-RQAYLSVHRDSSLISLTIALNPQTDFDGGGMWVEPLDKVVSLDQGQAVTFASNIRHGGHRITSGQRYILVGFLEVDRRLG
Baffinella-CCMP2293_1796269	85_Euk-CCTH-Cryptomonads-Pyrenomonadaceae_CAMPEP-0177733392_Rhodomonas-lens-RHODO TSILCMAAKKK-----EQLKNVE---LQNFDA--SDFKRFDLIQHTTAPLFSKEECEAVIAEAEAHASASGGWGTQRHYSHPTTDVLLSELPSSLAWFQRALPTKVFPLVADAFPHVIKDAEKLRIFDVFVVKYEAE-RQAYLSVHRDSSLISLTIALNPQTDFDGGGMWVEPLDKVVSLDQGQAVTFASNIRHGGHRITSGQRYILVGFLEVDRRLG
Baffinella-CCMP2293_1796269	144_Euk-SAR-Alveolates-Dinos-Gymnodiniales-IsAntarctic_CAMPEP-0179277454_Dinophysis-acuminata-Strain-DAEP01 --------------------------QAAFNA--DDLVSLELIRYSREPVFSKGECAAVVEEAESYAAKSGGWGTKRHYSHPTTDVTLQELPRSYEWFKRVVPTHLFPMIASCFPNVAPDPEKLRIFDVFVVKYDSA-RQSYLGVHRDSSLISITVALNPVEEYEGGGMWVEPLDRVVQLDRGQVVAFASNVRHGGHRITGGYRYILVGFLYVDRRLG
Baffinella-CCMP2293_1796269	253_Euk-CCTH-Cryptomonads-ChroomonadsHemiselmis_CAMPEP-0174925564_Hemiselmis-tepida-CCMP443 ------GGRAK-----AYRSNVE---QASYNA--SDIATIGLIHYTKAPLFTRGECQAVIQEAEERARERGGWGTERHFSHPTTDVLLEDLPRSVEWFRESMPTKLFPFIAGCFPGVVDDPEKLRIFDVFVVKYDAE-RQSYLSVHRDSSLISVTVQLNSASEFDGGGMSVEALGSVVSLDQGQAVTFASNIRHGGNKITRGLRYILVGFLYVDRRFG
Baffinella-CCMP2293_1796269	171_Euk-CCTH-Cryptomonads-Chroomonads-Hemiselmis_CAMPEP-0206227376_Chroomonas-mesostigmatica_cf-Strain-CCMP1168 GGLTLLGAKKGGKGA-AQRQNIA---QGQFNA--SDFVTIDLIHYTAKPLFSPAECNAVIREAEAYAEARGGWSTQRHYSHPTTDIMLDELPGASAWFREVMPTKLFPMIASCFPNVVKDPELLRIFDVFVVKYDSF-EQSYLSVHRDSSLVSVTVALNPASEFEGGGMWIESLNQVVSLDQGQAVTFASNIRHGGHLVTAGLRYILVGFLYVDRRFG
Baffinella-CCMP2293_1796269	239_Euk-CCTH-Cryptomonads-Chroomonads-Hemiselmis_CAMPEP-0173470448_Hemiselmis-rufescens-Strain-PCC563 ----------------VHRRNQD---LDNFNA--KDFKTIDLIHHTIDPLFSTGECNRVIEEAEEYAKARGGWSTQRHFSHPTTDIMLEKLPKSLEWFKSVMPTKLFPFIATCFPNIVKDPELLRIFDVFVVKYDAL-EQSYLSVHRDSSLISLTVALNPQGDFEGGGMSVEALDKVVSLDQGQAVTFASNIRHGGNKVTSGLRYILVGFLYVDRRFG
Baffinella-CCMP2293_1796269	225_Euk-Stramenopiles-Ochrophytes-Dictyochophytes_CAMPEP-0191460686_Pseudopedinella-elastica-CCMP716 -------GLYEHIDV--PELYVP----TPVPESIPDAESCILIAHSKRPLINESVCDAIVFEAEKRAAEVGGWTTERHANYPTTDFPLQDLPNALNIMRACLPEVAYPFLANVFESVLPNRLAFRVRDAFVVKYSATGGQTLLKPHRDGAAFSFNVALNKLSDYEGGGTWFQMLDSALRSPQGHILAHSSALLHGGKTLASGVRYILAVFVTF----A
Baffinella-CCMP2293_1796269	129_Euk-Green-Chlorophytes-Pyramimonadales_CAMPEP-0191474032_Pyramimonas-parkeae-CCMP726 GEVKDEISLAEAASI-------------RVPQSIGDSEDFALIAHSKAPMVDAEACEAVVAECEERASALGGWTTARHENYPTTDVPLQKLPRALAWFRESLPDVAYPFLARAFGFAMPLRLGVRVVDAFVVKYDAAAGQRLLKPHRDGAVFSFNVALNALDEYEGGGTYFRQLE-AIRSERGHLLAHSSALMHGGHPITSGVRYILVAFCTL----S
Baffinella-CCMP2293_1796269	242_Euk-Green-Chlorophytes-Nephroselmids_CAMPEP-0182855502_Nephroselmis-pyriformis-Strain-CCMP717 GEVVGDITLEEAAGV-------------PVPSSIGGSDDVPLIAHSLEPVVSPAECAAVIAECEARAKSMGGWTTERHANYPTTDVPLQRLPHSMKWFCEKLPDIAFPFIVEAFGGLFPPRGALKVVDAFVVKYDAAAGQTMLKPHRDGSVFSFNVALNDLGEYEGGGTYFRQLEG-VRSAQGHILAHSSALMHGGHPITSGVRYLLVAFISV----A
Baffinella-CCMP2293_1796269	88_Euk-Stramenopiles-Ochrophytes-Eustigmatophytes_I2CRK0_Nannochloropsis-gaditana SECLVHAFSRSKSYP--SERQIP-----QYRETMRDFDSFKLVHVSKAPLFTAEECQGLIDECEERAATK-GWTTKRHFAYPTTDVPLQELPRSLAWFNRQLQEKIYPCLATNFASALPD---LKVVDAFIVKYDADGGQTQLKPHRDGSVVSFNIALNPSSEFEGGGTYFAGLDQGLRIEQGHIVTHASNVLHGGHPISAGKRYILVSFVIL-----
Baffinella-CCMP2293_1796269	319_Euk-Stramenopiles-Ochrophytes-Pelagophytes_CAMPEP-0119274770_RCC1024 ----ALQTGRRTRQR--SERQIP-----AYVETMSARATCFLVSHSAEPLFTEAETQFVIDEAEARAERMGGWTTKRHANYATTDVPVQELPETHAWFREKLPEVLYPFLATSYGDLLPS---LRVVDAFVVKYNASSGQSFLKPHRDGSVVSFNIALNPLDEYEGGGTWIARLEGALRSDRGHVLAHASGMLHGGHPVTSGVRYILVCFVIL-----
Baffinella-CCMP2293_1796269	34_Euk-Stramenopiles-Ochrophytes-Pelagophytes-IsArctic_522052_CCMP2097-genomic LALRRFAPARRSAGR--SERAIP-----KYLETM------PLLAHSRGPLFSAAETSAVIDECEAVALQNGGWGTQRHSAHPTTDVALSALPSTLQWFREDWPSRLQPFLAQHFGYCLPD---LKVVDAFVAKYDAAQGQSFLAPHRDGAMLSFNVALNGLEDYADGGTWFKSTGAAMRSDRGKVLGHASAMLHGGAKITAGTRYVLVAFV-I----T
Baffinella-CCMP2293_1796269	254_Euk-Stramenopiles-Ochrophytes-Pelagophytes_CAMPEP-0186712526_Aureoumbra-lagunensis-CCMP1510 -----------------SERQIP-----AYYETMIPAQFLHLIAHSTKPLFYQDETDAIIQECEIRAQSIGGWTTTRHVNYPTTDVPLIELPNTLQWFRNDLPSIIYPFLQEHYAFALPD---LRVVDSFVVKYNATAGQRELKPHRDGSLLSFNIALNDLKQYENGGTWFDSMQSALRSDRGHLLSHASGMLHGGAPITAGVRYILVAFVIL-----
Baffinella-CCMP2293_1796269	177_Euk-Stramenopiles-Ochrophytes-Pelagophytes_CAMPEP-0198666482_CCMP2135 -----XWQARSWQAR--SERQIP-----AYMETMLSATHAHLIAHSRGPLFEAEELDAVVDECEAVARGLGGWTTSRHANYPTTDVPLVELPKTLAWFRDDLPSVVYPFLAEHYAFAAPD---FRVVDAFVVKYNATAGQRELRPHRDGSVVSFNVALNDLAEYDDGGTWFDGLGTALRSEKGHVLAHASGMLHGGNAITAGVRYILVAFVIL-----
Baffinella-CCMP2293_1796269	192_Euk-CCTH-Haptophytes-Isochrysidales_CAMPEP-0193658434_Isochrysis-galbana-CCMP1323 -----------------SERHNQ-----AYKDTIKSYGEY--IHESVHPILTEQECEVVIAEAEDVAAQLGGWTSKRHFNHPTTDIPLQELPKTRALLN-ELPDRIYPFLGSAFEGVLPD--SLRVADAFVVKYNASGGQSLLAPHRDGSVISFNLALNPRSDYEGGGTWFETLGKTLPIERGHIVTHASGVLHGGHPITSGLRYILVAFVIV-----
Baffinella-CCMP2293_1796269	80_Euk-CCTH-Haptophytes-CoccolithalesSyracosphaerales_CAMPEP-0190797360_Pleurochrysis-carterae-CCMP645 --------RRS------SERHNV-----AYKEAVEPYGAVALIFTSAFPLFSKEECDAIIAESEAVSCQMGGWTSKRHFNHPTTDVPLQELPLTRSWLNDALLSTIYPFLGAAFAGALPN--ALRVADAFVVKYNASGGQTFLSPHRDGSVLSFNIALNPRSEYEGGGTWFEGLGSALPIERGHVCAHASGVLHGGHPISSGIRYILVGFVIV-----
Baffinella-CCMP2293_1796269	51_Euk-CCTH-Haptophytes-Coccolithales-Syracosphaerales_CAMPEP-0119313720_Scyphosphaera-apsteinii-Strain-RCC1455 -----------------SERHNQ-----AYKETIISYGSVSLVYASKVPLFTPEECNAVIAESEAISIGMGGWTSQRHFNHPTTDIPLHLLPETRRWLDVALLDRVYPFLGSAFEGALPD--ALRVADAFVVKYNASGGQTFLSPHRDGSVLSFNIALNERTDYEGGGTWFDGIGCSLPIERGHLLAHASGVLHGGHPISRGVRYILVGFVIL-----
Baffinella-CCMP2293_1796269	295_Euk-CCTH-Haptophytes-Coccolithales-Syracosphaerales_CAMPEP-0119360156_Calcidiscus-leptoporus-Strain-RCC1130 -----------------SERHNP-----AYKETIVSFGRTQLVHQSAAPLFSAEECSAIVAESEAASLSMGGWTSQRHFNHPTTDIPLHRLPQTRAWLDGALRERVYPFLGSCFSGALPD--ALRVADAFVVKYNASGGQTFLSTHRDGAVLSFNIALNARADYEGGGTWFEGLRRSLPIEQGHLLTHASGVLHGGHPISAGVRYILVGFVIV-----
Baffinella-CCMP2293_1796269	297_Euk-CCTH-Haptophytes-Chrysochromulinales_CAMPEP-0206181788_Imantonia-sp-RCC918 -----------------SERHNQ-----AYKESIISTNAL-LIHISAEALVRLDESEAVIAESEQWAHAAGGWTSKRHFNHPTTDIPLAELPATREWFN-DCLREGYPFLAASFGEALPNXAALRVADAFVVKYNASGGQTSLSTHRDGSVLSFNIALNERCEYEGGGTWFEGIGTSVPIDRGHVVAHASGCLHGGHPITSGVRYILVAFVIV-----
Baffinella-CCMP2293_1796269	140_Euk-CCTH-Haptophytes-Chrysochromulinales_CAMPEP-0115860362_Chrysochromulina-rotalis-Strain-UIO044 ----FTSSNGHFTRC--SERHNQ-----AYKETI------YLVHTTKEPLLTPEECDLVIAESEEWAQRAGGWTSTRHFNHPTTDIPLAELPRTRAMLNANLPSRIYPMLGTAFENSLPD--ALRVADAFVVKYNAAGGQTFLAPHRDGSVLSFNIALNERGEYEGGGTWFEGLGQTLPIDRGHVCSHASGVMHGGHPISSGVRYILVGFVIV-----
Baffinella-CCMP2293_1796269	105_Euk-CCTH-Haptophytes-Chrysochromulinales_Chrysochromulina-genomic_KOO350051 LQLPYTSGASH-RRC--SERHNQ-----AYKETI------GLVHTTAEPLLSAQECEYIIGEAEEWAARAGGWTSKRHFNHPTTDIPLAELPLTRWFLNSDLPNRIYPLLGHAFESSLPN--ALRVADAFIVKYNASGGQTFLSKHRDGSVLSFNVALNARSEYEGGGTWFEGLGRSLPIERGHVCAHAGGVLHGGHPITGGVRYILVAFVIL-----
Baffinella-CCMP2293_1796269	186_Euk-CCTH-Haptophytes-Isochrysidales_Emiliania-genomic_468125 -------------RC--SERHNQ-----AYKETI------CLIHTTTEPLLSAAECAAIVAESEEWAAREGGWTSRRHFNHPTIDIPLSELPATRWFLNTDLPKRIYPMLGAAFEESLPN--ALRVADAFIVKYDAAGGQTHLKPHRDGSVVSFNIALNERCEYEGGGTWFDGLGEALPIERGHVCCHASGVLHGGHPITSGVRYILVAFVIL-----
Baffinella-CCMP2293_1796269	62_Euk-CCTH-Haptophytes-Isochrysidales_CAMPEP-0187606760_Emiliania-huxleyi-374 -------------RC--SERHNQ-----AYKETI------CLIHTTTEPLLSAAECAAIVAESEEWAAREGGWTSRRHFNHPTIDIPLSELPATRWFLNTDLPKRIYPMLGAAFEESLPN--ALRVADAFIVKYDAAGGQTHLKPHRDGSVVSFNIALNERCEYEGGGTWFDGLGEALPIERGHVCCHASGVLHGGHPITSGVRYILVAFVIL-----
Baffinella-CCMP2293_1796269	176_Euk-CCTH-Haptophytes-Isochrysidales_CAMPEP-0187617414_Emiliania-huxleyi-379 -------------RC--SERHNQ-----AYKETI------CLIHTTTEPLLSAAECAAIVAESEEWAAREGGWTSRRHFNHPTIDIPLSELPATRWFLNTDLPKRIYPMLGAAFEESLPN--ALRVADAFIVKYDAAGGQTHLKPHRDGSVVSFNIALNERCEYEGGGTWFDGLGEALPIERGHVCCHASGVLHGGHPITSGVRYILVAFVIL-----
Baffinella-CCMP2293_1796269	291_Euk-CCTH-Haptophytes-Pavlovales_CAMPEP-0190512620_Pavlova-sp-CCMP459 AKCATFAGTSPSSHR--SERHI-----QGYKESMVPVESFQPIHRTQVPILTSEECEAIIQGAEGHAARE-GWSTKRHGSFPTTDLPVQAVPEVRELFNHKLETHILPALGLNFANALPG--SLRVADAFVVKYSAAGGQTELNPHRDGSVLSFNIALNDMGEFTGGGTWFRSLDRSLRIDRGQMLMHASGVLHAGHPITEGTRYILVGFVIL-----
Baffinella-CCMP2293_1796269	310_Euk-CCTH-Haptophytes-Isochrysidales_CAMPEP-0119425654_Chrysoculter-rhomboideus-RCC1486 ---------------------------------MIGVERFQPIAKT-TALLTDEECRTFINEAERIAATS-GWSTKRHGSFPTTDLPMQDLPESLDLLNTLLKERILPALGDSFSDALPG--NLRVADAFVVKYSAAGGQTELKPHRDGSVLSFNIALNECAEFEGGGTWFASIDRSLRIDRGEMVMHASGVLHAGHPITSGTRYILVGFVLL-----
Baffinella-CCMP2293_1796269	299_Euk-Red-Proteorhodophytina-Porphyridiophytes_CAMPEP-0182447746_Timspurckia-oligopyrenoides-CCMP3278 --------MKHQSYG--TE---P-----GFLHTQPSFESLDLIHITKEPVFSTAECYLIIDEAEEIAKQQ-SWSTKRHGNYATTDLPLTTMPKTLQRFNQKLVDTIYPVLGEQWRYAVPD---LRVVDGFVVKYDASTGQKELKPHRDGSVLSFNIALNSKAEYEGGGTW------------------------------------------------
Baffinella-CCMP2293_1796269	96_Euk-Red-Proteorhodophytina-Porphyridiophytes_Porphyridium-genomic_20171 -----------------SERQIP-----GYVETMLPFWSRFCLHQTQDEVFSRDECNDIVREAERVASEI-GWSKKRHGSYATTDLPLVQLPETLRLFNR-LVSTIYPTLGAMFFDALPD---LRVVDGFVVKYDAPGGQVSLAEHRDGSVLSFNIALNPRSDFEGGGTWFAGLNETISTNQGHMLAHASGMLHAGHPITSGQRYILVGFVIL-----
Baffinella-CCMP2293_1796269	57_Euk-Stramenopiles-Diatoms-Thalassiosirales-Lithodesmids_CAMPEP-0172280576_Cyclotella-meneghiniana-Strain-CCMP-338 -----------------CPTHC---------------------------------C----------------------XNYPTTDIPIIELPNTLGLLKETLQTRLYPLLRHQFAPYLPD---IRVADGFIVKYDALGGQSELKPHRDGSVLSFNIALNDSSEYEGGGTWFRALDDSVRIEKGEVVSHASGILHGGHGITTGKRYIMVCFVIL-----
Baffinella-CCMP2293_1796269	60_Euk-Stramenopiles-Diatoms-ThalassiosiralesLithodesmids_CAMPEP-0193027280_Thalassiosira-weissflogii-CCMP1010 -----------------------------------------------MPIFTSEECQSIVFEAERKALQM-GWTTNRHGNYPTTDLPITELPDSLAFFKVALVERIYPLLRSQFGNFLPD--NLRVADGFVVKYDSLGGQTELRPHRDGSVLSFNIALNAMNEFEGGGTWFASLGESLKIDRGEIVSHSSSLLHGGYGITKGTRYIMVCFVIL-----
Baffinella-CCMP2293_1796269	9_Euk-Stramenopiles-Diatoms-Thalassiosirales-Lithodesmids_CAMPEP-0172332740_Thalassiosira-sp-Strain-FW --------TTNNPPT--SEVHVP-----GYKHSKVDYTSLHMVHKTTGPVFTREECNMIIDEAEQKAYEM-GWTQNRHGNYPTTDLPIVELPQTLDFFRVALVERIYPLLRQQFGMYLPD--SLRVADGFVVKYDAEGGQAELKPHRDGSVLSFNIALNPADEFDGGGTWFQSLDGAVKIDQGEVVSHSSSLLHGGHGITSGKRYIMVCFVIL-----
Baffinella-CCMP2293_1796269	27_Euk-Stramenopiles-Diatoms-Thalassiosirales-Lithodesmids_Thalassiosira-pseudonana-genomic_Thaps3a-8036 --------TTNNPPT--SEVHVP-----GYKHSKVDYTSLHMVHKTTGPVFTREECNMIIDEAEQKAYEM-GWTQNRHGNYPTTDLPIVELPQTLDFFRVALVERIYPLLRQQFGMYLPD--SLRVADGFVVKYDAEGGQAELKPHRDGSVLSFNIALNPADEFDGGGTWFQSLDGAVKIDQGEVVSHSSSLLHGGHGITSGKRYIMVCFVIL-----
Baffinella-CCMP2293_1796269	201_Euk-Stramenopiles-Diatoms-Leptocylindrus_CAMPEP-0116003764_Leptocylindrus-danicus-var-danicus-Strain-B650 --------------S--SELHIP-----QYKETKRDYTSCYLTHKTTRPILTPWECQNIIDEAESICSQRSGWTTSRHANYPTTDIPVIELSQTTEFLREALQQRIYPLLRDQFRHILPD---LRVVDGFVVKYDAEGGQTELKPHRDGSVLSFNVALNPASEFEGGGTWFDSLSNAIKIDQGEICSHASGLLHGGHGITSGKRYILVAFVIV-----
Baffinella-CCMP2293_1796269	212_Euk-Stramenopiles-Diatoms-Raphid-pen_4476_Synedra-genomic LGVLNELNTKVGAYNRQNELHIP-----GYATTKDDYESFHLLHRTTKPIFSPDECRSIVDEAEAQARVI-SWTTNRHGNYPTTDLPLVELPQTLSRLRHALVERIYPLLALQFGSYLPD---LRVADGFVVKYDADGGQTELKPHRDGSVLSFNIALNPSSEFDGGGTWFASLPDPIRIEQGHMVSHASGILHGGHGITRGKRYILVAFVIL-----
Baffinella-CCMP2293_1796269	81_Euk-SAR-Alveolates-Dinotoms_CAMPEP-0199968892_Durinskia-baltica-CSIROCS-38 -------------------------------------------------------------------------XKNRHGNYPTTDLPLVELPETLKFLRWALVERIYPVLQAQYGMFLPD---LCLADGFVVKYDAAGGQRELKPHRDGSVLSFNIALNSALEFEGGGTWFA----------------------------------------------
Baffinella-CCMP2293_1796269	66_Euk-Stramenopiles-Diatoms-Raphidpen_CAMPEP-0113443152_Nitzschia-sp ---LPQQXHTKSLPS--SELHIP-----GYAQSKIDSISLYLLHHTRQPIFTSEECRRIVEEAESVASKI-AWTTNRHGNFPTTDLPLIELPKTLKFLRLALVERIYPLLSAQFGSILPD---LRLADGFVVKYDADGGQTQLKPHRDGSVVSFNIALNPATEFNGGGTWFASLEEAVRIDQGEIVAHASGVLNGGYAIMRGKEYVIVSFAMV-----
Baffinella-CCMP2293_1796269	323_Euk-Stramenopiles-Diatoms-Araphid-pen_CAMPEP-0178895644_Thalassionema-frauenfeldii-CCMP1798 --------TGTIDIQ--SELHVP-----GYATSK--FSSLNLLHVTTRPILTDLECQKIVNEAEYVASHI-NWTKNRHGNYPTTDLPLIELPETLRFLRVALEERIYPLLRAQFGEFLPD---LRVADGFVVKYDAAGGQKELKPHRDGSVLSFNIALNPSNEYIGGGTWFASIDDAVKIEQGHICSHSSALLHGGHGITKGKRYILVGFVIL-----
Baffinella-CCMP2293_1796269	165_Euk-Stramenopiles-Diatoms-Araphid-pen_CAMPEP-0178923158_Thalassionema-frauenfeldii-Strain-CCMP-1798 --------TGTIDIQ--SELHVP-----GYATSK--FSSLNLLHVTTRPILTDLECQKIVNEAEYVASHI-NWTKNRHGNYPTTDLPLIELPETLRFLRVALEERIYPLLRAQFGEFLPD---LRVADGFVVKYDAAGGQKELKPHRDGSVLSFNIALNPSNEYIGGGTWFASIDDAVKIEQGHICSHSSALLHGGHGITKGKRYILVGFVIL-----
Baffinella-CCMP2293_1796269	196_Euk-Stramenopiles-Diatoms-ThalassiosiralesLithodesmids_CAMPEP-0200497924_Extubocellulus-spinifer-CCMP396 --------SRSKSHR--SELHIP-----GYKQTKDDYSSLNLLHKTNRPIFSPEECQYMIDEAEYAASKM-GWTTKRHGNYPTTDIPIAELPSTLRFLRRSLEERIYPLLRKQFEPYLPD---LRVADGFVVKYDAEGGQSELKPHRDGSVVSFNIALNDANEYDGGGTWFESLGDSIRIDQGEVVSHASGIMHGGHGITRGKRYIMVCFVIL-----
Baffinella-CCMP2293_1796269	206_Euk-Stramenopiles-Diatoms-Thalassiosirales-Lithodesmids_CAMPEP-0185739862_Helicotheca-tamensis-Strain-CCMP826 -------------------------------ESKADYSSLHLLHKTNGYLFTPAECQNMIDEAETVASQM-GWTTKRHGNYPTTDIPLAELPSTLKFLRRSLEERIYPLLRKQFGGYLPD---LRVADGFIVKYDAEGGQTELKPHRDGSVLSFNIALNPASEFDGGGTWFQSLGESVRIDQGEVVSHASGIMHGGHGITRGKRYILVAFV-------
Baffinella-CCMP2293_1796269	180_Euk-Stramenopiles-Diatoms-ChaetocerotalesBiddulphidsCymatosirales_CAMPEP-0181046046_Minutocellus-polymorphus-NH13 -------TTISRYPP--SELHIP-----GYRESKADYSSTNLLHKTNGFIFTEDECQMMIDEAEAVADAL-GWTTKRHGNYPTTDLPIAELPNTLKFLRRAVEERIYPLLREQFKTYLPD---LRVADGFVVKYDAEGGQSELKPHRDGSVLSFNIALNPSNEFEGGGTWFESLGESVKIEQGEVCSHASGIMHGGHGITRGKRYIMVCFVIM-----
Baffinella-CCMP2293_1796269	63_Euk-Stramenopiles-Diatoms-ChaetocerotalesBiddulphidsCymatosirales_CAMPEP-0197443288_Triceratium-dubium-CCMP147 ---------RGGA-T--SELHIP-----GYRETKSDYESQHLLHKSRGPIFTGAECRAIVEEAEHVAAEM-GWTTTRHGNYPTTDIPIVELPSTIKFLRLALVERIYPLLRKQFQPFLPD---LRVADGFVVKYDAEGGQTELKPHRDGSVLSFNVALNPANDFDGGGTWFDSLGDSVKIDQGEIVSHASGVLHGGHGITRGRRYIMVCFVIL-----
Baffinella-CCMP2293_1796269	123_Euk-Stramenopiles-Diatoms-Araphid-pen_CAMPEP-0197153010_Asterionellopsis-glacialis-Strain-CCMP1581 ---------RSSSYI--SELHIP-----GYAQTKEDYSSLHLLHKTTNPIFSEDECKRIVNEAEKVAAEM-GWTTSRHGNYPTTDIPIVELPDTLRFFRLALQERIYPLLRKQFGEFLPG--SLRVADGFIVKYDAEGGQTELKPHRDGSVLSFNIALNPATDFDGGGTWFASLNDAVKIDQGEVVSHASGVLHGGHGISTGKRYIMVCFVIL-----
Baffinella-CCMP2293_1796269	296_Euk-Stramenopiles-Diatoms-Araphidpen_CAMPEP-0199889038_Asterionellopsis-glacialis-CCMP134 ---------KGASGF--SELHIP-----GYAQSKEDYSSLHLLHKTTNPFFSEDECQRIVQEAETIATQM-GWTKNRHGNYPTTDIPIVELPDTLKFFRLALEERIYPLLRKQFGEFLPG--SLRVADGFIVKYDAEGGQTELKPHRDGSVLSFNIALNPATDFEGGGTWFNSLNDAVKIEQGEVVSHASGVLHGGHGISTGRRYIMVCFVIL-----
Baffinella-CCMP2293_1796269	10_Euk-Stramenopiles-Diatoms-ChaetocerotalesBiddulphidsCymatosirales_CAMPEP-0176481634_Chaetoceros-sp-GSL56 --------NNNHKQE--SELHIP-----GYRETKNDYQSLYLLHKTARPIFSAQECSDIVNEAEAIGSLM-GWTTKRHGNYPTTDIPLVELPMTLKFLRKSLVQRIYPLLRTQFKDYLPPACKLRVADGFVVKYDAEGGQSELKPHRDGSVFSFNIALNSVEEFEGGGTWFQSLNDAVKIDQGQIVSHASGILHGGHAITSGKRYILVAFVIL-----
Baffinella-CCMP2293_1796269	11_Euk-Stramenopiles-Diatoms-ChaetocerotalesBiddulphidsCymatosirales_CAMPEP-0187059648_Chaetoceros-curvisetus --------------K--SELHIP-----GYRESKDDFTSQFLCHKTKSQVFTNAECDAIISEAEKIADQM-GWTTNRHGNYPTTDIPLVELPETLDFLRSTLVQRIYPILRTQFGDVLPPPYKLRVADGFIVKYDAEGGQSELKPHRDGSVLSFNIALNPANEYEGGGTWFNSLEDSVKIDQGEMVSHASGVLHGGHAITSGRRYIMVAFVIL-----
Baffinella-CCMP2293_1796269	237_Euk-Stramenopiles-Diatoms-ChaetocerotalesBiddulphidsCymatosirales_CAMPEP-0197257704_Chaetoceros-sp-UNC1202 -----------QKTR--SEIHIP-----GYRESKDDYTSQHLLHKTKNQVFTSEECRAIVDEAERLAAEM-GWTTNRHGNYPTTDIPLVELPNTMKFLRKSLVQTIYPLLRAQFADFLPPPYNLRVADGFIVKYDAEGGQAELKPHRDGSVLSFNIALNPANEFEGGGTWFDSLGDAVKIDEGEMVSHASGVLHGGHAITTGKRYIVVAFVIL-----
Baffinella-CCMP2293_1796269	219_Euk-Stramenopiles-Diatoms-Raphidpen_CAMPEP-0186525140_Amphora-coffeaeformis-CCMP127 -----------ESSRSAAEEASP--EEKRFKKKKTTQEEVVYVLFTNSPLLTRDECQHVIAMAELAAQKNSGWQKTRHRNYPTTDLNL---PFTKEWLRNLLDRRLAPSLERFFG-----PSAIRMNDLFVVRYDA--GQAHLANHTDDADISFNILLTE--DFEGGGTRFWRITRAVEPTTGTGLMHGAQINHEGYHVSKGTRMILVGFLFLDSANG
Baffinella-CCMP2293_1796269	29_Viruses-dsDNA_J3IZ18_Acanthamoeba-polyphaga-lentillevirus TNEFIDKYKQLSAVQNEYY--YP-EHDNFYQ---SILKELPYLASVKSPLLSTEICNDVIEVMDKANL----WSKGGDESYPTQDTQLYEV--LDKWHYVV---YVAPFVRHLYNNYKTK---------FVVKYDME-RQSELAPHHDSSTYTLNVALNEYGQYMGGGCEFI---R-WQGQKGYATIHAGKLLARALPITSGKRYILVSFV--N----
Baffinella-CCMP2293_1796269	205_Euk-Amorphea-Unikonts-Holozoa_Nematostella-genomic_156385144 TNIYLDKEKR-----NKEKIKLPNEHSVTYQGPGKSLKLLAYVTGSKDPLVTKMPCNDVIEEMEHYGK----WSGGKHENVPTVDIHMNQV--WERWLHLL---YIVPVNTRIFPGYYSE--------NFVVKYTPS-GQYYLRPHHDSSTYTINIGLNKPGHYGGGGSRFI---R-VTDTQGWALMHPGRLTHEGLPTTWGTRYIMVCFV--DP---
Baffinella-CCMP2293_1796269	6_Prokaryotes-Bacteria-Gammaproteobacteria_A0A1E4ZLA4_Chromatiales-bacterium EATLTVATPYTDESPSESYLEMMGETFTEYHTNSFDDKEAELITDEDNPLFTEEFCTKLREEAEHAQS----WTTKRHVSFPTTDMVLQVL-NLNDTYRAVIADYIMPCAIYHWEL-GPGRA-----ETFLAKYTATA-QGHLSIHHDESDVTCLIQLSD-HEYEGGGTYFRRQR--VKNSIGYATLPGHITKHGGRAISKGLRYILVSFI--NRG--
Baffinella-CCMP2293_1796269	40_Prokaryotes-Bacteria-Chlorobi_A0A2E0FH26_Crocinitomicaceae-bacterium AANKLKSQSY-----PATFSEHPAENDELFKTGD-----ADLILDEDNPLFTEEFCEVVIQEAEKNAR----WEQKRHDFYPTVDTLLSTF-GFDDIYNRVLREFVYPAAIFFWHLDGNQNA-----ENFMVKYTMDA-QGHLNLHHDFSAITALLTLN--KDFTGGGTYFSKQK--HIGPVGEISIPGAITRHGGRPIHSGKRYIIVSFC--P----
Baffinella-CCMP2293_1796269	248_Prokaryotes-Bacteria-Spirochaetes_A0A2E9KW73_Spirochaetales-bacterium PATWHKSDTYFD---AASIDKIPAKTIRDYKKTE-----EDLMADETQPFFTEDFCKEIINVCETEGK----WTQKRHEFYPTTDMLLDTV-GLNDMYEKVLQKHCYPAAMDFYALEGKNRG-----ENFIIKYKADG-QPHLSLHHDYSRITFVANLTQGKDYEGGGTYFKRQN--HRGELGDVSVPGNITKHGSRPVTSGTRYIIVSFC--NE---
Baffinella-CCMP2293_1796269	87_Prokaryotes-Archaea-DPANN_A0A2D6XIS8_Candidatus-Pacearchaeota-archaeon -------------------DNLPAHS---YNSNT------DLVVDEHQPLFTKSFCEDFIKITEEYGK----WKKSRHKHYPTTDMLLADF-EMNEIYENALNKYVYPAMRHLYSLDGERES-----ENFVAKYGEKI-QNSLGIHHEVSLITALVNLSQGEDFEGGGTFFKKQK--VQPPRGNVSLPGDITKHGGRPTTKGTRYIIVSFS--KK---
Baffinella-CCMP2293_1796269	149_Euk-Green-Chlorophytes-Bathycoccus_CAMPEP-0198481126_Bathycoccus-prasinos-RCC716 XAMTLRRSKKK--------------KKKAVQSA---------------PLLAEYECRCIAKELRDIAISKN-WTSDKHEFYPTKDVPIEMLAEALA-----FDETMRGKIEMQCGLKALE--NVSIEDAFVIRYD---GDSHLRMHKDGGPISFQVSLSDADEYEGGGTNFYEPKRAVKLEKGDVLVHGGQIDHEGAKVTSGLRYTLVYFLNIDTID-
Baffinella-CCMP2293_1796269	95_Euk-Green-Chlorophytes-Ostreococcus_CAMPEP-0179646864_Ostreococcus-prasinos-BCC99000 --MTLRSS-----------------KNQAVRSV---------------PLLAEDECKCVAKELREIAISKN-WTSDRHDFYPTKDVPIRMLAKILA-----FEETMVGKIERQCGEGKGE--NVSIEDAFVIRYD---GDSHLRMHQDDGPISFQVSLSDADEYEGGGTNFYEAKRAVKLEKGDVLVHGGQIDHEGAKVTSGLRYTLVYFLQIDTID-
Baffinella-CCMP2293_1796269	117_Euk-SAR-Alveolates-DinosHeterocapsa_CAMPEP-0195062008_Heterocapsa-triquestra-CCMP448 AAAATASSRVAPACARDRHNRVPMSAKRMYK-----------IGNTDG-VLTESECQCLIDAANARAEKV-GWGEERHENYATQDVKLHHLAEATRIFEQLVVAPMKVIIEDQFE-----PGSVEADDCFIAKYTVE-GQSSLKFHKDGSIVSGIISLSDSADYEGGGTEFRDGA--YRPPKGSTIL--GQREHQGVEVTGGSRYILAMFFMVDATAG
Baffinella-CCMP2293_1796269	38_Euk-SAR-Alveolates-DinosSuessiales_CAMPEP-0181484920_Symbiodinium-sp-CCMP421 ALLARRA----EALSRRR---VPP-QTE------SDMLTLDLILDTED-LLAPNEARALLEAARVTAETN-GWGAATHEKYGTKDVKIRDLTAAQKIFQDKLAAPLIEAIGEYFE-----PKNVVVDDAFIVRY-ATDSQGGLSFHRDGSIVSSIVTLSDENDYVGGGTEFLDGS--YRPSQGGGIL--GQRLHGGVEIERGARYICTIFFAVDK--G
Baffinella-CCMP2293_1796269	134_Euk-SAR-Alveolates-Dinos-Suessiales_CAMPEP-0192444014_Symbiodinium-sp-C15 SCVLRR------TLRRRK---VPPESQS------SDMLTLDLILDTED-LLRPNEAMALLEAARVTAERE-GWGADTHKKYGTKDVKIRDLTAAQKIFQDKLAEPLIDAIGEYFE-----KGDVSVDDAFIVRY-ATDSQRGLAFHRDGSIVSAIISLSNERDYMGGGTQFMDGS--YRPSQGGGIL--GQRLHGGVDITRGARYICTIFFAVDK--G
Baffinella-CCMP2293_1796269	107_Euk-SAR-Rhizaria-Forams_CAMPEP-0114652630_Soritessp -------------------------XES------SDMLTLDLILDTED-LLRPNEAMALXEAARVTAERE-GWGAATHKKYGTKDVKIRDLTAAQKIFQDKLAQPLIEAIGEYFE-----KENVSVDDAFIVRY-ATDSQRGLAYHRDGSIVSAIISLSDEKDYVGGGTQFMDGS--YRPAQGGGIL--GQRLHGGVDISRGARYICTIFFAVDK--G
Baffinella-CCMP2293_1796269	83_Euk-SAR-Alveolates-DinosGymnodiniales_CAMPEP-0178430552_Amphidinium-massartii-CS259 SAALTR-----KQLRRRR-------QEE------PEERSVALILDT-D-FLTQEECDIIISAAEKRCKEI-PWGSSAHENYPTEDIKVWELKAAMQAFREKIVEPMKILIAQEFD-----EQFVSVDDAFVVRYMGESKQQRLNFHRDGSIVSAIVTLSPSSDYRGGGTLFQDGT--IRPEQGGGII--GQRLHGGDEITAGKRYILTLFFAL-EERG
Baffinella-CCMP2293_1796269	159_Euk-SAR-Alveolates-Dinos-Suessiales_CAMPEP-0196873164_Symbiodinium-sp-Strain-cladeA GPFYQR-----PSLVRRR-------KEE------ED-SQ-DLILST-D-FLSPRECDILISAADRTAARI-GWGAEEHEMYKTKDVKVWEIPSALRVFREKIVEPMKGLIGQEFQ-----FGDITVDDAFIVKY-SDDGQKSLRFHRDGSIVSAIVTLSPSSAYEGGGTIFDDGT--IRPEQGGGII--GQRLHGGEAITGGTRYICTLFFAVDDERG
Baffinella-CCMP2293_1796269	15_Euk-SAR-Alveolates-DinosGymnodiniales_CAMPEP-0186465768_Amphidinium-carterae-CCMP1314 GSFVDS-----PQLR----------XEE------QDESE-ELILST-D-FLSARECDILISAADRTAARI-GWGAEEHEMYKTKDVKVWEMPSALRVFREKIVEPMKGLIGQEFQ-----LEDIAVDDAFIVKY-SDDGQKSLRFHRDGSIVSAIVTLSPSSAYEGGGTIFDDGT--IRPEQGGGII--GQRLHGGESIADGTRYICTLFFAVDDERG
Baffinella-CCMP2293_1796269	49_Euk-SAR-Alveolates-Dinos-Peridiniales_CAMPEP-0198572916_Brandtodinium-nutriculum-Strain-RCC3387 ------------------------------------------XVDTGG-LVSDTECEVLIQAAQRRTDSV-GWGAGSHASYPTEDVKVWSLRVAKQVYQDKIEAPVLDIVAEQFR-----RSKVFVDDAFVVRY-QEGHQTSLDFHRDGSVVSAIVSLSKPTDYEGGGTAFKDGM--YRPERGCGIA--GQRLHSGIQITSGSRYICTMFMAVDELLG
Baffinella-CCMP2293_1796269	230_Euk-SAR-Alveolates-DinosPeridiniales-FreshwaterIsArctic_CAMPEP-0191979762_Scrippsiella-trochoidea-CCMP3099 GAVARR------SCRRRI---APARDEEE-----DDELEQDLILDNKD-ILTVRDADYLIDAAILRAKRV-GWAEERHGAHETQDVKVWKMKRAIKIVMEKVVEPLKVKIAEEFR-----SSMIDVDDAFVVQY-AKGRQTSLQFHRDGSIVSAIVSLSELSEYEGGGTTFKDKS--YRPDVGCGIL--GQRLHAGVEITSGSRYILTLFFAVDA--N
Baffinella-CCMP2293_1796269	114_Euk-SAR-Alveolates-DinosGonyaulacales_CAMPEP-0197914834_Gonyaulax-spinifera-CCMP409 ---------------RRRTEQAPGDKEE------------DHVYDTDN-VLTDADCKCLIDAAIDRARTV-GWGEVKHANYATQDVKVWNLEEAIRIFKKKLVTPQKSVIAERFR-----EALVEIDDCFVVRY-TVGAQTSLNFHRDGSVVSGVVSLSESGEYDGGGTSFQDGT--FRPEKGSGIL--GQRLHSGVEVTRGTRFICTLFFAVDT--G
Baffinella-CCMP2293_1796269	267_Euk-SAR-Alveolates-DinosGonyaulacales_CAMPEP-0171063534_Gambierdiscus-australes-CAWD149 MAVA-----------RRK---APGEKQE------------DHIYDTDD-VLSDRECQCLIDAARSRAAKV-GWGAVRHANYATQDVKVWNMREAIRIFKECLVEPMRTCIAEEFK-----LPLVQVDDGFVVRY-TQGAQTSLSFHRDGSVVSAIVSLSASTDYEGGGTAFRGGR--CRPERGCGIV--GQRQHAGVEITSGTRYICTLFFAVDS--G
Baffinella-CCMP2293_1796269	43_Euk-Stramenopiles-Ochrophytes-SC_CAMPEP-0187279654_Dinobryon-sp-UTEXLB2267 ------XQENT----SSIELSIP----TPWSSN-ETSDQL--FQHSRSAILSHKACEAIISDSEKYATDRGGWQTDRHPEHSTTDLPASTV-GDRR-LHKYFEKYLLPVLSQRYNLDN---DDLYIADLFIVKYSSEGGQTQLKSHRDRSPFSFVVALN--DDFDGGGTFFPQL---WQPQKGSSLIFHGQSLHGGAEITRGTRYIVTGFVYLESLSG
Baffinella-CCMP2293_1796269	179_Euk-Stramenopiles-Ochrophytes-SC-IsAntarctic_CAMPEP-0119054562_Ochromonas-sp-Strain-CCMP1899 ----------------------P-----------SSNRTLLLITDTKHPLISLKECSEIIRTAEDYATNN-GWTNSRHTNYATTDIPVNSL--LGEYIDELVNENILKEFATFYG-----KDFLHIGELFIVKYE-N-GQAGLEAHVDGTPWSFVIAMNIMEEYNGGGTHFIDIT---RPQKGSAVL--GKNLHEGLAITSGVRYILTGFCYFDSNVG
Baffinella-CCMP2293_1796269	69_Euk-CCTH-Cryptomonads-Goniomonads_CAMPEP-0114547040_Goniomonas-sp-Strain-m AAAAIEANKGD----SLAQSKVPVKRASSHRAPVARADETRAVDETSQPVLSPAQCSLVISQAQAHATSQ-GWSTNRHVAHPTTDLAVTSVPALDSWLSPLLTTGLLAKMAKLFG-----ASALGLEDVFVAMYE--GGRAGL--HEDGSPWSFVLPLNSQGDFEGGGTKFVALD--FPP--GSAVV--GRNRHCGLPVTSG-RFILAGFC--DYESG
Baffinella-CCMP2293_1796269	298_Euk-Stramenopiles-Diatoms-AulacoseiraProbosciaStephanopyxis-IsAntarctic_CAMPEP-0200161866_Proboscia-alata-PID3 ----RATKKLS--------LLLP--RYPSHRAPVQPKSNLDSVTPTKKPVISPKFCT--MTAAEEYNR----YSTGRHYLFPTTDVPAIQLPRLLE-----LAAKILPAIATAFDTPL---QKLHFKDLFVAKYQKEGGQPGLGRHTDGSVYSFNLLLSSTNDFEGGGTWVEPVG--VRPEQGDVLMHCGNILHEGCEVTSGCRFVLVGFVMVDDGDG
Baffinella-CCMP2293_1796269	197_Euk-Stramenopiles-Diatoms-Chaetocerotales-Biddulphids-Cymatosirales-IsArctic_CAMPEP-0197719484_Minutocellus-polymorphus-Strain-CCMP3303 ASIPMVTSRPP--------LSLP--RNQEFRAPSIKKSILQSIVTEK-PLASPKLWNACIQAAEDYNQ----WSTGRHHLYPTTDIPAKDLPNAIS-----LATVILPSIALAFDTPL---EHLYFKDMFLAKYEKKGGQPGLGKHTDGSEYSFNMLLSDPKDFQGGGTWIEPVG--VKPELGDILMHRGSILHEGCPVTDGKRYVLVGFVMVDEGDG
Baffinella-CCMP2293_1796269	68_Euk-Stramenopiles-Diatoms-Raphid-pen-IsArctic_CAMPEP-0198141258_Entomoneis-sp-Strain-CCMP2396 AAV-CKSSRPP--------LTLP--ANKEFRAPTIDESSLDSILPAKGPISSPDLWG--IDAAEQHNV----WSTGRHHLYPTTDQPAMDLPNALD-----LATVILPSIASAFDTSL---ERLHFKDMFLAKYET--GQSGLGRHTDGSAFSFNMLLSDPKDFEGGGTWIEPVG--VKPEAGDVLMHRGSILHEGCPVTKGTRYVLVGFVIVDEGDG
Baffinella-CCMP2293_1796269	277_Euk-SAR-Alveolates-DinosHeterocapsaIsArctic_CAMPEP-0198090922_Heterocapsa-arctica-CCMP445 ----------------------------------------------DDPVLTREESDFIVAQAVSHASRH-GWSTTRHGDVPTTDLPHGDLPSIRP-----YVDRAFSSADA--------EDRLSVNDVFVVKYEAG-QQAGLKKHRDGSFVSFIVHLSNPEDYEGGGTFF------VQTAKGSSAVFGGGNEHMGVDVRKGTRFIIAGFL------G
Baffinella-CCMP2293_1796269	155_Euk-SAR-Alveolates-DinosPeridiniales-FreshwaterIsArctic_CAMPEP-0191895266_Scrippsiella-hangoeiSHTV5 ----LVMRRHS----SSAS----SREKESWCHT-DARSKC--VEHD---VLSPSECDAVVSEAEQYAANH-GWTTSRHTSKPTTDLPTALL-KTWP-LMSTTMQRVVANAFSRCGLKHG-ADELIPMDLFVVKYTSH-GQRGLTKHVDASFMSFNLHLSSPDDYVGGGTFFEDR---MKTSKGSLLVHGGHLQHEGVNVTSGTRYIVAGFL--DWLNG
Baffinella-CCMP2293_1796269	120_Euk-Green-Chlorophytes-Pyramimonadales_CAMPEP-0118945132_Pyramimonas-obovata-Strain-CCMP722 GAV---QVRVADRFSTASEIHQPII---------VSTNAL------RQPLVTEAEADFMVAQAEAYAAKH-GWKTERHQHYPTTDLPWRLLPTVWP-----LLNRTLAAVEA--------AEQLSVNDIFLVKYTAD-GQRGLARHRDGSFTSFNLMLSNPTDYEGGGTRFD----CYRVPKGSMLVHGGGNFHEGVPVTAGSRYIVAGFL------G
Baffinella-CCMP2293_1796269	273_Euk-Green-Chlorophytes-Micromonas_CAMPEP-0202937970_Micromonas-sp-CS222 ------------------------------------SSAL------KHPVITPAEADEVVAAAEAHAATH-GWHSQRHIAYPTMDLPWTALPAVAR-----IFDKLWGAMEA--------LDRLTPNDVFVVKYT-E-GQAGLDRHRDASGFSFNAALSDPESYGGGGTRVWDSR-VHKIAKGSTLVQGGRNVHEGLVTTSGVRYIVAGFV------G
Baffinella-CCMP2293_1796269	250_Euk-Green-Chlorophytes-Micromonas-IsAntarctic_CAMPEP-0198701752_Mantoniella-sp-Strain-CCMP1436 GASTPPQGREPESITERSNASAPVV---------RPTSAL------RNPVVTDTQADALVALAEAFAAEHGGWSRTRHAAFPTTDLPWNVLPASWH-----ILNHTFAQMET--------EDKLVPNDIFIVKYA-G-EQPGLSRHRDGSLISFNLVLSRSTDYQGGGTTVWDAREVYRLNKGDMLVHGGFNAHQGENVSSGTRGVIRGVE------G
Baffinella-CCMP2293_1796269	247_Euk-Green-Chlorophytes-Micromonas-IsAntarctic_CAMPEP-0181356082_Mantoniella-antarctica-Strain-SL-175 GAFTPPQGREPESITERSNASAPVV---------RPTSAL------RNPVVTDTQADALVALAEAFAAEH-GWSRTRHAAFPTTDLPWNVLPASWH-----ILNHTFAQMET--------EDKLVPNDIFIVKYA-G-EQPGLSRHRDGSLISFNLVLSRSTDYQGGGTLVWDAREVYRLNKGDMLVHGGFNAHQGENVSSGTRGVIRGVE------G
Baffinella-CCMP2293_1796269	41_Euk-SAR-Alveolates-Oxyrrhids-Syndiniales_CAMPEP-0190396224_Oxyrrhis-marina-LB1974 GTTALHAAAAL----DASAPHQPAVPRLAWPEEARRQSALHGVIHC--PLMRAELCAAIVAAAEAH-----GWSSGRHVSFPTTDVPLRDL--VRRWVKDCMLA--------QFD-----VARLSPHDAFVAKYACD-GQSSLDFHRDGTLLAAVVALND--AFLGGGTVFETGEQ-LHCGIGDAFL--GQRLHAGKAVTSGCRYILAVFV------G
Baffinella-CCMP2293_1796269	249_Euk-SAR-Rhizaria-Chlorarachniophytes_CAMPEP-0114081466_Lotharella-globosa-LEX01 GETPLQIATGE----AAVAWGKDTAEKKRIESTKRRAQRLRPVLHT--PLWSKECCKRILGEVIKVTDEK-GWTTKRHRQHATTDIPAYEV-SVYPFVRASLEKTVFPKMAEIFQLQR---NTLRIRDAFFVKYAASKGQRGLGLHRDGSLMSCNVLLNKPEDFKGGGTYFQESAK-VSGGTGDFVMHTGQLLHGARDVTEGERYIMVVFV--ENGGG
Baffinella-CCMP2293_1796269	234_Euk-SAR-Alveolates-Dinos-Prorocentrales_CAMPEP-0191134180_Prorocentrum-minimum-CCMP2233 -----------------------T----------RRHQRLRHRLHT--PVFSSDVCADLIAAAERAGSRR-GWQSTRHKHHPTVDLPLHDLPSRYDFVRRTLEGGVLPAMQK--EYDT---NVLLIREAFVVKYEAAGGQAGLGMHRDGTLLNCVVLLSSPADFEGGGTVFAP----------DRTFLIGQ--------------------------G
Baffinella-CCMP2293_1796269	116_Euk-CCTH-Cryptomonads-Cryptomonadaceae_CAMPEP-0172172698_Cryptomonas-curvata-CCAP97952 GGVILHSA-------ATRFETVP--QKSAVAEWLTGARRLQAVFAARGPLLSPAECEAVVAEAEEEAAAR-GWTTSRHKTHATTDLPIARLPRFSRHWNDTVSARVKAAVGEEFG-----PDEVEPVDVFVVKYSGQ-GQRSLSVHRDGALLTFSLLLNRPEDFSGGGLYLERAGR-VRPAQGVAVVHSGKVRHGGYPIDSGARYILVGFCYLDSEIG
Baffinella-CCMP2293_1796269	252_Euk-CCTH-Cryptomonads-ChroomonadsHemiselmis_CAMPEP-0172040472_Hemiselmis-andersenii-CCMP439 -----------------------------------------------NPVMTKEECESVVLDTEAYA-AEKGWTNNRHLSHATVDIPITDLPQAGRLFNDTIRPRLVKAIADGFG--FE-GDDIVPIDVFVVKYAAE-GQRQLSVHRDGALMTFSLLLNDPGDFEGGX--------------------------------------------------
Baffinella-CCMP2293_1796269	174_Euk-Amorphea-Excavates-Euglenids_CAMPEP-0113741972_Eutreptiellagymnastica QAGLMNKTQRQ----GSES---P-----------SEFTPV--------P-FNDGTLQWIIDETEKHALANGGWTTKRHNAFPTTDIPVKSIPAVHD-----LVRTVFPFIRKAYNL----DADFDFNDLFVVKYDAS-GQKKL--HRDGASFSFTVLLNPASDFKGGGTWYKNFDK-ISAERGDILIHHGSQKHAGREISEG-RYIMIGFL--DLADG
Baffinella-CCMP2293_1796269	289_Euk-Amorphea-Unikonts-Holomycetes-Fungi_A0A1R1XQH3_Smittium-culicis -----------EAFASHQYKGIP--SERVFTDSI------SIISNTKN-LFSPKSSKEVINEQSQAVAENKGWYSSRHSVFQTVDFPVDKLPQVQNLIHSKLDSFVKTIISD--------PDFLIYRDLFIVKYSAD-SQKGLRLHSDGCLVSFNILLNSSEDFVGGGTYFEKFD-SFQGKQG----HDSTLMHSGVEISSGSRYILVGFV--DTIN-
Baffinella-CCMP2293_1796269	36_Euk-CCTH-Haptophytes-Chrysochromulinales_CAMPEP-0174757158_Chrysochromulina-brevifilum-UTEXLB985 AAVFVDISRFNNAHVXERQAQRPMRQEWAYMDMLEAATTLQAILHNREPLLPYSQLDASRRAIEHTAEQRGGWDKDRHRRYPTTDLPLSAAPAVECRLRELFSRIIEPMAAF--------PEHLEVRDFFCVKYSAS-GQRELRRHADASLFSFNLLLSDPCEFEGGGTFFEHTG-TVRIDSGAALVHGGDVFHGGFPISAGERYVIVGFVAIDASEG
Baffinella-CCMP2293_1796269	265_Euk-CCTH-Haptophytes-Chrysochromulinales_CAMPEP-0115784968_Chrysochromulina-polylepis-UIO037 -----------------------------------------VA--GLRRLLSAAECDQLVLAVEAAASQR-GWDRLRHSRFHTTDLPLTCVPAVEARVRAAIFRRVLRPMAQIY------PEHLEMRDCFFVKYSAAEGQQALEMHEDGSIFSFNVLLSDPAAFEGGGTFFEPTGQTVRPPRGAAIGHSGMCRHCGVAITSGERYLLVGFAFCDRSSG
Baffinella-CCMP2293_1796269	264_Euk-SAR-Rhizaria-Foraminifera_Reticulomyxa-genomic_569364028 RKESEKKSRSEDEATEKSKDDMPLKERQKTALLQEDASSLDIVANEKN-VLSEQLCKQI------------GWTTTRHRSYATTDIPSYYL--FDEWLRQLLRKFLFPSIIEKYHLSK--SFEFGFKDLFFVKYSS--GQNHLQLHRDGSFVSFNLLLNDKSDFVGGGTFFQHLDQ-VEIQRGQCCIHSGKVLHAGNAITQGERYILVGFL------G
Baffinella-CCMP2293_1796269	82_Euk-Amorphea-Unikonts-Holozoa-Animals_CAMPEP-0193513614_Undescribed-sp-D1 -----------------------AARAKAATK--LNVHTLPAI-------WSAQECHKVLQVVKAATDEK-GWQSDRHRAFATTDIESCDIPEVDPWVRQSVRERVFPAMASLY------AEGLSFRDLFFVKYEATA-QNSLALHRDGSLLSFNILLNPRSEFLGGGTFFEDDKKTICGEQGDCVLHSGQLLHAGAAVTKGIRFVLVGFI--DINAG
Baffinella-CCMP2293_1796269	119_Euk-Green-Chlorophytes-PicocystisPycnococcus_CAMPEP-0198470460_RCC1871 ------------EYD--------AERGRGPRNVERGHPTVPSVRDGRDGAVAHQETQRVLHGGPAAPGAAAGLEASGCSA---ADAPS--------------------ELAARYGFSS--SSDLFFKDLFFVKYEAGDGQAGLDLHRDGSVLSFNVLLNQETEFQGGGTYFDHTKKTVEITQGDCVCHSGTVLHAGRTITSGTRLLLVGFV--EASPG
Baffinella-CCMP2293_1796269	322_Euk-Green-Chlorophytes-Picocystis-Pycnococcus_CAMPEP-0196647906_Pycnococcus-sp-Strain-CCMP1998 ------------EYD--------AERGRGPRNVERGHPTVPSVRDGRDGAVAHQETQRVLHGGPAAPGAAAGLEASGCSA---ADAPS--------------------ELAARYGFSS--SSDLFFKDLFFVKYEAGDGQAGLDLHRDGSVLSFNVLLNQETEFQGGGTYFDHTKKTVEITQGDCVCHSGTVLHAGRTITSGTRLLLVGFV--EASPG
Baffinella-CCMP2293_1796269	241_Euk-Stramenopiles-Aplastidic-Oomycetes_Pythium-vexans-genomic_0135983263598327 GASLLHFAAKCGSIDRAATELEVDDKTRFLTSLETKPTVFPRV-------WSIDECKLVLSALERITKAD-GWFKQRHASYPTTDMPSFHVVELDGWVRASLADHLFPQIETHYELPP--SQHLTFRELFFVKYEARAGQGELALHCDGSALSFNVLLNPAEEFTGGGTFFEATKQTVHITQGDAAVHSGKVRHAGAPVLSGRRLILVGFL--DLVD-
Baffinella-CCMP2293_1796269	148_Euk-Stramenopiles-Aplastidic-Oomycetes_507452_Phytophthora-capsicii-genomic -------------------------RERYLAHLELEPSVFKSI-------WTLEETALVRNEVNRLAAEQ-GWCKERHASYQTTDMPCHQVAVLNSWVRSTLAARLFPEIAKRYKLPK--TQRLLFRDLFFVKYEARKGRSELALHRDGSVLSFNVLLNAADEFTGGGTYFDATKRTVHITEGDAAVHSGKVLHAGAPVLSGIRQILVGFL--DVAD-
Baffinella-CCMP2293_1796269	126_Euk-Stramenopiles-Aplastidic-Oomycetes_Phytophthora-ramorum-genomic_76187-fgenesh1-pgC-scaffold-16000141 GCSLLHLAAKKGELEEGITEAPLEKRERYLAHLKLEPSVFANI-------WTLEESTLISDEVNLLAAEQ-GWCKERHASYQTTDMPCHHVAGLNSWVRATLADRLFPQIAKRYKLPK--NQRLLFRDLFFVKYEARNGRSELALHRDGSVLSFNVLLNSADDFTGGGTYFDATKRTVHITQGDAAVHSGKVLHAGAPVLSGIRQILVGFL--DVAD-
Baffinella-CCMP2293_1796269	99_Euk-Stramenopiles-Aplastidic-Oomycetes_Phytophthora-sojae-genomic_469968-e-gw11152871 GCSLLHLAAKKGELEEDITEVPLEERERYLSHLELEPLVFSNI-------WTLEETTLVRDEVNRLAAEQ-GWCKERHASYQTTDMPCHHVAGLNSWVRATLADRLFPQIAKRYKLPK--SKRLLFRDLFFVKYEARKGRSELALHRDGSVLSFNLLLNSADDFTGGGTYFDATKHTVHITQGDAAVHSGKVLHAGAPVVSGIRQILVGFL--DVAD-
Baffinella-CCMP2293_1796269	211_Euk-SAR-Alveolates-Dinos-Gonyaulacales_CAMPEP-0186204730_Alexandrium-temarense-CCMP1771 GSTPLHLAARQGSAHDDAATTRGEADSAAAKRLEETPYMIANA-------WSEQECERALAAVREAAAQR-GWMTDRHSSHSTTDIPSSALAETDGWVRATVGERIIETIAKRHGWCP---KDIRFGDLFFVRYAAAEGQRGLGMHRDSSKVSINVLLNKPADFDGGGTFFEAEGKTYCPERGHCLVHAGRVLHCGVDITRGERLVLVGFL--QGRM-
Baffinella-CCMP2293_1796269	178_Euk-SAR-Alveolates-DinosGymnodiniales_CAMPEP-0117548400_Gymnodinium-catenatum GQTPLHLAAIAQEASAAAAEGLPAARERAAAHLSRQAYTLPKV-------WSTDDCERLLEGLRAAARERPGWTTARHRAYATTDIPSSAVPALDRWVRDSLEARVLPAMATRAGL----GPRLVFRDLFFVRYSAEEPQRELAVHRDGSILSFNILLNKPEDFDGGGTFIEPDDRTYQIGQGDCFVHAGKVRHGGAAITRGERYLLVAFV--DLAEG
Baffinella-CCMP2293_1796269	130_Euk-SAR-Alveolates-DinosSuessiales_CAMPEP-0192592906_Symbiodinium-spMp GQTPLHLAARAGETE-EGV----SEKIRAVRQLDRQVYTLQSV-------WSNEECSFVLDAVKTAV-RESGWTTDRHAAYATTDIPCSCVTVINEWVRQSLSDKVFPQLATRHGW----GSTLDFRDLFFVQYSAQG-QAGLALHRDGSIISFNILLNSPHDFEGGGTYVEADDCTYHIGQGDCFVHSGKLRHGGHPVTKGDRYILVAFV--DANE-
Baffinella-CCMP2293_1796269	8_Euk-SAR-Alveolates-Dinos-Suessiales_CAMPEP-0199557050_Symbiodinium-sp-Strain-C1 GQTPLHLATRAGEADPDGL-ALEKEKLRAAKQLERQSYTLPKI-------WTLEECNFVLNALKDAVSKREGWTTDRHAAYATTDVPCSEVAEIDAWVRESLSKRVFSKLSARHGWPY--G--LYFRDLFFVKYSVDG-QAGLSLHRDGSIVSFNILLNKATDFEGGGTYVEADDRAYQIEQGDCFVHSGKLRHGGQPITKGERFILVAFV--DLDV-
Baffinella-CCMP2293_1796269	33_Euk-SAR-Alveolates-DinosSuessiales_CAMPEP-0196974606_Symbiodinium-sp-D1a -----------------GVPCLLVEKIRAAQQLERQVYTLKAV-------WSPLECDYVLGAVKAAV-KTSGWTTERHAAYATTDMPCSLIPEIDAWVRESLAERVLPELARRHGW----GSCLYFRDLFFVQYSVQG-QAGLALHRDGSIMSFNILLNSAQDFEGGGTYVEADECAYQIMQGDCFVHSGKLRHGGQPVTRGERYIIVGFV--DLDE-
Baffinella-CCMP2293_1796269	142_Euk-SAR-Alveolates-DinosSuessiales_CAMPEP-0192479584_Symbiodinium-sp-CCMP2430 GQTPLHLAARFGEEE--GVPCLLVEKIRAAQQLERQVYTLKAV-------WSPLECDYVLGAVKAAV-KTSGWTTERHAAYATTDMPCSLIPEIDAWVRESLAERVLPELARRHGW----GSCLYFRDLFFVQYSVQG-QAGLALHRDGSIMSFNILLNSAQDFEGGGTYVEADECAYQIMQGDCFVHSGKLRHGGQPVTRGERYIIVGFV--DLDE-
Baffinella-CCMP2293_1796269	181_Euk-SAR-Alveolates-Dinos-Suessiales_Symbiodinium_microadriaticum-genomic_SmicGene32665 GQTPLHLAARFGEEE--GVPCLLVEKIRAAQHLEREVYTLKAV-------WSPLECDYVLDAVKAAV-KTSGWTTERHAAYATTDMPCSLIPEIDAWVRGSLAERVLPELAKRHGW----GSCLYFRDLFFVQYSVQG-QAGLALHRDGSIISFNILLNSAQDFEGGGTYVEADE-----------------------------YIIVGFV--DLDEA
Baffinella-CCMP2293_1796269	224_Euk-SAR-Alveolates-Dinos-Gonyaulacales_CAMPEP-0190032666_Lingulodinium-polyedra-CCMP1738 GQTPLHLAARGGEAEADAAMALPSERARVAKQLERQAYSLEGV-------WSVAECNNVLAAVISAASAPAGWTTERHAAYATTDLPCSAVPAVDAWVRSSLRARVFPRLAVRHSWLP-GGARLTFRDLFFVRYSAAAGQNGLALHRDGSIISFNILLNDPASFEGGGTYIEADQRTYQIGQGDCFVHSGKLRHGGSPVTSGERYVLVAFV--DVLEG
Baffinella-CCMP2293_1796269	26_Euk-SAR-Alveolates-DinosGonyaulacales_CAMPEP-0200512972_Alexandrium-monilatum-CCMP3105 GQTPLHLAARGGEAEARAAMALPVERARAAEQLSREVYTLTGV-------WSAEECERVRLAVVDAAASKSGWTTERHAAYATTDLPCSAVPTVDRWVRAALRARVLPRLAARHGWLPRDGARLTFRDLFFVRYSAEAGQNSLALHRDGSIISFNILLNDPASFDGGGTYVEADDRTYQIGRGDCLVHSGKLRHGGATVIRGERYVLVAFV--DVLDG
Baffinella-CCMP2293_1796269	146_Euk-SAR-Alveolates-Dinos-Gonyaulacales_CAMPEP-0171243356_Alexandrium-catenella-Strain-OF101 GQTPLHL--------ARAAMPLPVQKARAAEQLSREVYTLERV-------WSVEECERVR-AAVDAAAAEQGWTTERHAAYATTDLPCSAVPAVDGWVRSALRGRVLPRLAARHGWLP--GARLAFRDLFFVRYSAEPGQDGLALHRDGSVISFNILLNDPSSFEGGGTYVEADDVTYRTGQGDCLVHSGKLRHGGGVVTRGERYVLVGFV--DVLD-
Baffinella-CCMP2293_1796269	90_Euk-SAR-Alveolates-DinosPeridiniales_CAMPEP-0193887800_Crypthecodinium-cohniiSeligo GQTPLHLAARSGEDEAELTEALPKEKARAGRILERQVYTLPAV-------CSVEECAWVLGEVQRVAAA-DGWTTARHGAYATTDLPCSCIPKVDEWVRDRLQKVVLPQIARRHGWIS--GSRLVFRDLFFVRYSAMG-QSGLALHRDGSLISFNILLNEPTDFDGGGTFIEADNKAYQIGRGDCFVHSSKLRHGGNPITRGERYVLVGFI--DLLEG
Baffinella-CCMP2293_1796269	279_Euk-SAR-Alveolates-Dinos-Peridiniales-FreshwaterIsArctic_CAMPEP-0199277418_Scrippsiella-hangoei-like-Strain-SHHI-4 GQTPLHLAARRGEVAAEAALLLPKARRRAAQQLELQVYTLQAV-------WSIEESQRILADVQEAAAARDGWTTTRHAAYATTDLPCSSITSVDAWVRSNLRRTVLPELARRHGWLA--GSRLAFRDLFFVRYSAAG-QPGLALHRDGSVISFNILLNSPSEFDGGGTFIEADGCAYQIGQGDCFVHSGKLRHGGHPITRGERYVLVGFV--DVLER
Baffinella-CCMP2293_1796269	309_Euk-SAR-Alveolates-DinosPeridiniales-FreshwaterIsArctic_CAMPEP-0190643774_Peridinium-aciculiferum GQTPLHLAARSGEVAAEAALLLPKARRRAAQQLERQVYTLQAV-------WSIGECQRILADVQEAAAARDGWTTTRHAAYATTDLPCSSILSVDAWVRSNLRRTVLPELARRHGWLA--GSRLAFRDLFFVRYSAAG-QPGLALHRDGSVISFNILLNSPSDFDGGGTFIEADGRAYQIGQGDCFVHSGKLRHGGHPITRGERYVLVGFV--DVLEG
Baffinella-CCMP2293_1801817	368 431
Baffinella-CCMP2293_1801817	132_Prokaryotes-Bacteria-Fibrobacteres_A0A1J5F706_Fibrobacteres-bacterium-CG2-30-45-31 -SPHVYI-----FIRAKNHILKIQSGEVLYLAQKERRAVLAIALVSESARLI-GLRS----------TLSGEKEAVVSISFSPDGQSLLTGESDGSVKVWNFAAG----ELNQHSGSILAWVLSPDGVHLAYSYSTGRPDDWDLSSGKTLKALDGHTGVVIHIDLSPDGRNVRDGSESKTNRIWSPSSGS-YSTLEGMVDSINCGAFSPDGRFLVLGSTDGTGQLWEVESGKRINTLQNHGGTVSQAAFTPDGKYVITGS-DRMLKGWDIASG-GK-IACGHANGRVQIWS-SRVLRNLNG-KGSLLGVAFF-DGRLVQEGDDQDIEYWDPASGD-I-T--RHSDKVQGINVSKEGRQVSTEGDDNYLNQWNVSSGPLMRDLYGSKDPLKS---ALDGKSRLADFQYHPNGIFLASGSSDATVRIWVMYDI
Baffinella-CCMP2293_1801817	235_Euk-Stramenopiles-Diatoms-Thalassiosirales-Lithodesmids_CAMPEP-0115922944_Skeletonema-marinoi-Strain-SM1012Hels-07 FHPSG-------FATSVDGLVKIWDTTAL---SGGGRAVASLAIGEDG---IAAV--EGSGGGSTTS---GHGSGVDSVIISPDGTKRATGSKDVVLRLWKTASGNSILELNGHNGEILDLSVIPGGKQVAVATNSSQVRIFD-TS--ELHTLRGHT--VLSLDASPCGRYLATAGKDKTMRIWNVPS-RCVA-LTGHTEAVGSVALSNNGAFAVTASKDRTLKIW-L--GSAVRTLQAHEKDINIVSVAPNDSLVATGSQDKTVKLWRSSDGKDRVLATGSGDRTVKLWSICSCVRTFQGHMSSVLRVRFL--GTQLLSSGDGLIKLWTIRT-EC--TIDAHDDKIWALDLSQAG-TLFSGGADSKIAVWR-DTAEEIQTLSNHLRQVLKVL-GIE---VVTTIPYVPEGIAMV-GSYDYTL-IWIA---
Baffinella-CCMP2293_1801817	392_Euk-Stramenopiles-Diatoms-ThalassiosiralesLithodesmids_CAMPEP-0187330866_Ditylum-brightwellii-GSO103 -------------------------------------SI------------------DL--------TFKGHTSSVYSVAFSPDCQTLATGSYDTTI-LWNAATGEPLRILKGHNYTVWSVKFLPDGCFLATGSEDKTVRLWNIRSGDGLESLEGHQGPVYSVAASSDGNYIASGSEDKTAKLWHIPSAE-IRTFEGHTNSVLDLAFSPDDKLLVTGSYDTTCKLWDVANGLEL-VFAGHTKSVQSVALSSEGKYLLTGSADYTAKVWDISTGSCRIIATGSRDKTCKLWNFEDYFRTFKEHKDHVKSTAFS-NGRFLLSAGDKTASKWNVQSGETMKTFEAAENRVFASLIADDGRLYVSADAD--YRLVEVNTARILESLESYRKKVKAVGFIVDGSAEIDNAEWSGNGDDVMAGSRDELVKIWDERDS
Baffinella-CCMP2293_1801817	56_Prokaryotes-Bacteria-Hydrogenedentes_A0A2A5DR84_Candidatus-Hydrogenedentes-bacterium WAPEA--KMRVRYVTAADRSLRHFKE-ELVL-EGGMGKVCALAVXPSA-KLL---KVD-Q-------KLR-HPNIVRRMA--PDGKDLGYGNHDMALRIWGLHAG----IIKPHNAIIAK-----DGTI-----DFGLAKVWDSSSGS--SS-RG-SGS-QGSQGS-DGM----GSSDHKVYGWGVSTGDAMNVLEAHGSRVLPLKFQVDDDTLVEGSIDRAVSLWDIESGKITKLLAGDSQQVLDIAFNPDGWRALTGGVGGQVRIWEIAT-TERMAVSASADKTLRLWDPSKCLHVLKGHKRAVHAAAFTPNGKHVVSGSDGAVLLWDTRKGK-VRAFVGHKRSVNDVVVSRDGNLIFSASSDGTVRMWDL--GECV----DHEGRVTSVCV---GEIEIFTVRLSENGRYLSTG---GTIKIWDIWA-
Baffinella-CCMP2293_1801817	123_Prokaryotes-Bacteria-Cloacimonetes_A0A1Y1RDU4_Candidatus-Cloacimonetes-bacterium-4572-55 MSPPKLSALSANSIPSAD-----WQADGI---KAHS-FV------PDSAELLKPPSLDFDPG--IQSDLKTHT-RLALLALEDKGSFLSGGAVDSEEKIWRIATKTDLTTLGNISPELLTVTLTKDNRWLVYGTRDSLI---------YLQRVDQHKQRIRSVAVSLNENWLAAGGEDGVLYLWNLENGDSIHFLSGHKRPISTLTFSSDSRFLLVGSRDNNAYLWDMESKKSI--LEGHRGPISTVAISPDNHWIATGSYDNTIRLWEL--GQDQRLVSGSEDKTIRIWNIGSMVG-LFGHESWVSLISMSPNGDFFASTGDKNVLLWKLTKD---RTLSNHDQPITDMEITQDGRITAGGS-DSTIQLWDVRSGDSVQCIESHLSDFHSITLDSE---QITDLAFIPDGSRLAS-SADGSVRMWDVWQP
Baffinella-CCMP2293_1801817	369_Euk-Stramenopiles-Diatoms-Raphid-pen_CAMPEP-0186482092_Amphiprora-sp GDPSK-------FVPSVDPIL-----KSK---DRRRRFLQGIALAAEL----SSQALAVTGGA-VATKKRAHSNEGAMVAID-DATQATTATPDNNVKIWKLAT-----VLSSHLGWVRSLAFSPDNQYLATGSADRTIKIWDPASGAALLTLTGHISPVRGLAFS-DKYYLFSCAEDKQVRCWDLETNQVIR-YHGHLSGVFCLALHP--DVLVTGGRDAVARVWDMRTKTALHVLSGHEHTVASLLTHP---QIITGSHDNTIKMWDLAA--------------------GKCFTTLTHHQKSMVQPSFE-N--TFTSGAD---KQWQGKDGR-LST--GHKTVINALAVNDDG-VLVSGGDDGSMQFWD-KT--------GYSFQSQAVQ-SLA---SVMALQF---GTRLVTGEADKTIKIWKQWR-
Baffinella-CCMP2293_1801817	354_Euk-Stramenopiles-Diatoms-Raphid-pen_CAMPEP-0199315942_Nitzschia-punctata-Strain-CCMP561 -DPQS-------FIPSTDPTI-----QSI---NRRKRRVTQV-VHPDD----GALAISSNDGG-NFLQMQS-----SATAGN-SSTALTTGKNSNSTKIWKLST-----VLSSHLGWVRSLAFDPTNDMFASGSADRTIKIWDAASGAALLTLTGHISPVRGLAFS-SRHYLFSAGEDKMVKCWDLETNQVIR-YHGHLSGVFCLKLHP--DLLVTGGRDAVARVWDIRTKTQVHVLAGHDNTVASLLTDP---QVVTGSHDTTIKLWDLAA--------------------GKCMTTLTHHQKSMVEPSFE-N--TFVSGAD---KYWQAKDGR-LST--GHKAVVNAMAVNEDG-VLVSGGDDGSMHFWD-KT--------GYNFSSSSVQ-SLE---AIFCSEF---GTRLLTGEADKTIKIWKMWR-
Baffinella-CCMP2293_1801817	182_Euk-Stramenopiles-Diatoms-Raphid-pen_CAMPEP-0172388956_Pseudo-nitzschia-pungens-Strain-cf-pungens -NPQT-------FVPATDPTI-----ASV---NRRKRRILRSGTETNY----SVLAIAAAGSHATEDAMKS-----SALALT-STTGAENSNNDPSSKIWKLST-----VLSSHLGWVRSIAMDPTNDMFASGSADRTIKLWDAASGAALLTLTGHISPVRGLAFS-NRHYLFSAGEDKMVKCWDLETNQVIR-YHGHLSGVFSLKLHP--DLLVTGGRDAVARVWDIRTKTQIHVLAGHDNTVASILTDP---QVVTGSMDSTIKLWDLAA--------------------GKCMTTLTHHQKSLVEPSFE-N--TFVSGAD---KYWQAKDGR-LST--GHKAVVNAMAVNDDG-VLVSGGDDGSLRFWD-KT--------GYNFSGSSVQ-SLD---AIFCTEF---GTRLITGEADKTIKIWKAWR-
Baffinella-CCMP2293_1801817	192_Euk-Stramenopiles-Diatoms-Raphidpen_CAMPEP-0172357498_Pseudonitzschia-pungens-cfcingulata -NPQT-------FLPATDPTI-----ASV---NRRKRRIPRSGTETNH----SVLAIAAAGSHATEDAMKS-----SALALT-STTGAENSNNDPSSKIWKLST-----VLSSHLGWVRSIAMDPTNDMFASGSADRTIKLWDAASGAALLTLTGHISPVRGLAFS-NRHYLFSAGEDKMVKCWDLETNQVIR-YHGHLSGVFSLKLHP--DLLVTGGRDAVARVWDIRTKTQIHVLAGHDNTVASILTDP---QVVTGSMDSTIKLWDLAA--------------------GKCMTTLTHHQKSLVEPSFE-N--TFVSGAD---KHWQAKDGR-LST--GHKAVVNAMAVNDDG-VLVSGGDDGSLRFWD-KT--------GYNFSGSSVQ-SLD---AIFCTEF---GTRLITGEADKTIKIWKAWR-
Baffinella-CCMP2293_1801817	190_Euk-Stramenopiles-Diatoms-Raphid-pen_CAMPEP-0116140680_Pseudo-nitzschia-arenysensis-Strain-B593 -NPQT-------FLPTTDPVI-----QSI---DRRKRKVVRN-MDPRE----TTLALGSQGGN-VPLRMNS---SPSALALT-ATSEGTTSKNDNT-KIWKLST-----VLSSHLGWVRSIAMDPTNDMFASGSADRTIKLWDAASGAALLTLTGHISPVRGLAFS-NRHYLFSAGEDKMVKCWDLETNQVIR-YHGHLSGVFSLKLHP--DLLVTGGRDAVARVWDIRTKTQIHVLGGHENTVSSILTDP---QIVTGSMDSTIKLWDLAA--------------------GKCMTTLTHHHKSLVEPSFE-S--TFVSGAD---KYWQAKDGR-LST--GHKAVVNAMAVNDDG-VLVSGGDDGSLHFWD-KT--------GYNFSGSSVQ-SLD---AIFCTEF---GTRLITGEADKSIKIWKAWR-
Baffinella-CCMP2293_1801817	139_Euk-Stramenopiles-Diatoms-Raphid-pen_CAMPEP-0197272396_Pseudo-nitzschia-delicatissima-Strain-UNC1205 -------------------XI-----QSI---DRRKRKVIRN-IDPRK----NALALGTANGN-TALRMNS---TSSALAIQPGTSEAT-PKKDNP-KIWKLST-----VLSSHLGWVRSIAMDPTNDMFASGSADRTIKLWDAASGAALLTLTGHISPVRGLAFS-NRHYLFSAGEDKMVKCWDLETNQVIR-YHGHLSGVFSLKLHP--DLLVTGGRDAVARVWDIRTKTQIHVLAGHDNTVASILTDP---QIVTGSMDSTIKLWDLVA--------------------GKCMTTLTHHQKSMVEPSFE-S--TFVTGAD---KYWQAKDGR-LST--GHKAVVNAMAVNDDG-VLVSGGDDGSLHFWD-KT--------GYNFSGSSVQ-SLD---AIFCTEF---GTRLITGEADKTIKIWKQWR-
Baffinella-CCMP2293_1801817	180_Euk-Stramenopiles-Diatoms-Raphid-pen_CAMPEP-0116092832_Pseudo-nitzschia-delicatissima-Strain-B596 -NPQT-------FLPATDPVI-----QSI---DRRKRKVIRN-IDPRQ----NALALGTANGN-VALXMNS---TSSALAIQPGTSEAT-PMNDNP-KIWKLST-----VLSSHLGWVRSIAMDPTNDMFASGSADRTIKLWDAASGAALLTLTGHISPVRGLAFS-NRHYLFSAGEDKMVKCWDLETNQVIR-YHGHLSGVFSLKLHP--DLLVTGGRDAVARVWDIRTKTQIHVLAGHDNTVASILTDP---QIVTGSMDSTIKLWDLVA--------------------GKCMTTLTHHQKSMVEPSFE-R--TFVSGAD---KYWQAKDGR-LST--GHKAVVNAMAVNDDG-VLVSGGDDGSLHFWD-KT--------GYNFSGSSVQ-SLD---AIFCTEF---GTRLITGEADKTIKIWKQWR-
Baffinella-CCMP2293_1801817	185_Euk-Stramenopiles-Diatoms-Thalassiosirales-Lithodesmids_CAMPEP-0185727080_Helicotheca-tamensis-Strain-CCMP826 ------M--------A-DLESRIQAAKEVNL-KAEINQV------REEK----TM------------------SAV------A-------GSSLKEFKV------KLRRTLKGHFGKVYAMGWAGDSQSLVSASQDGKLIVWNASTNK--HAIP-RSSWVMTCAFEQKGNLVACGGLDNLCSVYNLNQTKAMK-LAAHDGYLSCCRFLDEGRILTS-SGDSTCIHWDINSGEVLKTFSDHKGDVMSLAVNPDSNIFVSGSVDSTAKIWDIRS--------------------GKCVQTHDGHESDINSVEWFPDGKAFGTGSDSTCRLFDMRCGE----VNGNDRGITSVGFSKSGRLLFAGYDDNT--VWDVLS-------TGKQQ-------AFQ---RVSCLGVNPKGDALCTGSWDTLLKIWA----
Baffinella-CCMP2293_1801817	60_Euk-Amorphea-Unikonts-Amoebozoa_Entamoeba-genomic_480526045 ------M--------AEDLQAKIIQTREIQI-KEETRAN------REAK----TM--------------KKFTSEI------P-------G-----IRV------KFKRGLRGHISKIYAMHWASDSTHLVSASQDGLMLTWDGTTNK--HCIR-RSSWVMTCAYAPM-KFVACGGLDNIVSIYSIASSEPLNALAGHVGYISCMRYVDENRILTS-SGDSTCCLWDVEQSAKIMDFKDHQADVMCVSVSPDQNTFVSGACDSMAKLWDIRM--------------------ENCVATFTGHDADINAIAFHPSGNAFITGSDFSCKLFDIRARE----LMSSESGVTSVAISSTGRYLFCGYDDGC--WWDVLKGDYITKLTG----------------RVSCLGVSPDGYALCTGSWDSTLRIWAN---
Baffinella-CCMP2293_1801817	176_Euk-Green-Chlorophytes-Bathycoccus_CAMPEP-0198479882_Bathycoccus-prasinos-RCC716 --------MTSK---PLDTVVKYLQKEALKLSDATSS--MSLALGADASLLVSRIREALDYKSELMRTLKSHEDHVSGIAFSSDGNGA-KGVKDSPSKIFSVVTGETTASLKKHKDAVKRAAYKPDGYKLVDSEYDDGLRVLDVVTSECFFTFT-HAGKLICASMSPNVEKVAGGFSDSVVRTWDLTSGE-EK--EGKEKD--------GG-----GAGDKTKKVYDV--GKSM-KVKGHCAPVHDVQYSPDGIYLLSVSRDCTARMWSC---QGHYFATGSHDRTCRIWTTSSPIRAFCGH---VDCVAWHPNSNYVATGSDRTVRLWDVSTGRC--TFAGHTSGVTALAFSPDG-QSISTADDGVIHSWDLDSSRCFKTMLGHDN-------------AVYALDYSGGGEILASG--DDTVRIWDHYPE
Baffinella-CCMP2293_1801817	122_Euk-Green-Chlorophytes-Ostreococcus_CAMPEP-0179643792_Ostreococcus-prasinos-Strain-BCC99000 --------MTAT---PLDTVVKYLQKEALKLQDATSS--MSLALGADASLLVSRVRDALDYKPELLRTLKSHEDHVSGVAFSSDGNGATKGVRDSPSKVFSVVTGETTASLKKHEEAIKRAAYKPDGYKLVESEYDDGLRALDVVTSDCFFTFT-HAGKLICASMSPDVEKVVGGFSDSVVRTWDLTSGE-EK--EGKEMA--------DG-----GTENKTKKVYDI--GKSM-KVKGHSAPVHDVQYSPDGIYLLSVSRDCTARMWSC---QGNYFATGSHDRTCRIWTTSSPIRAFCGH---VDCVAWHPNSNYVATGSDRTVRLWDVSTGRC--TFAGHTSGVTALAFSPDG-QSISTADDGIIHSWDLDSARCFKTMLGHEN-------------AVYSLDYSGGGEILASG--DDTVRIWDHYHI
Baffinella-CCMP2293_1801817	36_Euk-Green-Chlorophytes-Bathycoccus_CAMPEP-0197168300_Bathycoccus-prasinos-CCMP1898 --------MTAT---PLDTVVKYLQKEALKLQDATSS--MSLALGADASLLVSRVRDALDYKPELLRTLKSHEDHVSGVAFSSDGNGATKGVRDSPSKVFSVVTGETTASLKKHEEAIKRAAYKPDGYKLVESEYDDGLRALDVVTSDCFFTFT-HAGKLICASMSPDVEKVVGGFSDSVVRTWDLTSGE-EK--EGKETA--------DG-----GTENKTKKVYDI--GKSM-KVKGHSAPVHDVQYSPDGIYLLSVSRDCTARMWSC---QGNYFATGSHDRTCRIWTTSSPIRAFCGH---VDCVAWHPNSNYVATGSDRTVRLWDVSTGRC--TFAGHTSGVTALAFSPDG-QSISTADDGIIHSWDLDSARCFKTMLGHEN-------------AVYSLDYSGGGEILASG--DDTVRIWDHYHI
Baffinella-CCMP2293_1801817	263_Euk-Green-Chlorophytes-UTC_CAMPEP-0198248090_Unidentified-sp-Strain-CCMP2111 ------------IAAGEEVSI------ATTV-PGDSETVSSVAITQDGKSIVASL--DLDAMTRKQR--KCHKAPVLHMALDSQDLYLATAGADSVVKVWDVSEGYITHLFKGHSGTVLYVAFHPNPRKLYSCGDDADVRVWDLKTKSCVSLLKGHISAISSLSVSPCGEFLLSCGQDNLALMWNIASGK-AXSI----DEVSSAQFIDKGHYFVTGSLDTTMDLWDVKTSQYIRTFDGHEDIVLTLHAIAPDRYLVAGGKDNTLMLWDASEGFK--VCTGDADGFLKLWDLHHSMQTLAGHQKDVNAVAFSPDNSLICSGSDKVAKLWRVPS-A-VGTLRGHSRGVWSVAFSPVDQVVVTASGDKTLRLWSTSDCVCLRSFEGHTSSVLKIS-GADAECKVWALS-VANGDLFVSGSGNGEV-VWKDWDV
Baffinella-CCMP2293_1801817	28_Euk-Green-Chlorophytes-PicocystisPycnococcus_CAMPEP-0197472650_RCC998 ------------LAAGEEVSV------KVTI-PGDLASVSSVCLSENGRDLVASL--DLETSTCKRR--KDHKSPILHMCIDSQNMYLATAGADSVVKVWDIQEGYLTHSLKGHEGVVLFACFHPYPKRLYTCGDDTSIKVWDLRHKKCSHTLKAHMSTVTSLSVSPCGNFLLSSGQDSMVHVWNLQTFK-VSGI----NETHSVSFLAAGYYFVTGSLDTTLDIWDVKTSQYIRTFAGHTDIVLALDVASEGRYLIAGGKDNSLLVWDSSSGFQSGVCSGDGDGFIKLWDM-HAMNTLAAHQKDVNTVSFSPDNSLICTGSDKLAKLWSVPS-A-IRTFRGHTRGVWSVSFSPVDQIVCTASGDKTLRLWAVNDGTCLRSFEGHTASVLKIS-GADAECKVWALN-VCNGDTFVSGSGDGEV-VWKDWCV
Baffinella-CCMP2293_1801817	382_Euk-Green-Chlorophytes-Picocystis-Pycnococcus_CAMPEP-0196650346_Pycnococcus-sp-Strain-CCMP1998 ------------LAAGEEVNI------RVTI-PGDSALVTSVCISEDATVVIASL--DLETQTCTRR--KGHKAPVLHMSLDSQGLYLCTAGSDNQVKVWDVQEGYLTHSFKGHEGVVLFSVFHPHPKKLYTCGDDTAVRVWDLRTKKCLRVLKAHLSTVTCLSVSPCGKFLLSCAQDSMAHVWSVDTFK-VSSI----NETNSAVFLAEDNYFVTGSLDTTLDVWDLKTSQYIRTFAGHTDIVLALQAVSEGRFLIAGGKDNSVLLWDSSQGFAEGICSGDGDGFLKLWDLARAMSTLAGHEKDVNTVAFSPDGAYVCSGSDKTAKLWSVPS-A-VRTFRGHGRGVWSVAFSPVDQVLCTASGDKTLRLWSLKDGACLRSFQGHTSSVLKVS-GADAECKVWALT-ACDGETLATGSGDGEV-VWRDWEV
Baffinella-CCMP2293_1801817	81_Euk-Green-Chlorophytes-Picocystis-Pycnococcus_CAMPEP-0198465644_Unidentified-sp-Strain-RCC1871 ------------LAAGEEVNI------KVTI-PGDSALVTSVCISEDATVVIASL--HLETQTSTRR--KGHKTPVLHMSLDSQGLYLCTAGSDNQVKVWDVQEGYLTHSFKGHEGVVLFSVFHPHPKKLYTCGDDTAVRVWDLRTKKCLRVLKAHLSTVTCLSVSPCGKFLLSCAQDSMAHVWSVDTFK-VSSI----NETNSAVFLAEDNYFVTGSLDTTLDVWDLKTSQYIRTFAGHTDIVLALQAVSEGRFLIAGGKDNSVLLWDSSQGFAEGICSGDGDGFLKLWDLARAMSTLAGHEKDVNTVAFSPDGAYVCSGSDKTAKLWSVPS-A-VRTFRGHGRGVWSVAFSPVDQVLCTASGDKTLRLWSLKDGACLRSFQGHTSSVLKVS-GADAECKVWALT-ACDGETLATGSGDGEV-VWRDWEV
Baffinella-CCMP2293_1801817	38_Euk-Stramenopiles-Diatoms-Raphidpen_CAMPEP-0186520640_Amphora-coffeaeformis-CCMP127 --------------------------------GGFQEAA---AFAPVA-SVVTPLKK---TAIPRLQVLEAHNAQI-------HAHRTGAGS-RRMLRL------PCTHTLQGHAASVTCLALHP----VVSGSEDGTIKCWD-ESGEYLRTLKGHTNTVHSVAFSPTGSHLVSCSSDLGIKLWDLAN-TCVRTLRGHDHTISSVRFLPTGAFVLSASRDATVKLWDLETGFCEHTYQDHNEWVRCLAVRP--GQWASAGNDHVIMVHEY----------------------------LRGHEHVVETLAFLPNADYLVSGADRTVRLWRLASASCVAVFNAHENWVRSVILHPSGQYVISSSDDKTIRVFDIKAQRCLRTLEAHDH-------------FVTSIDMHPT---LVSSSVDATIR-WTL---
Baffinella-CCMP2293_1801817	169_Euk-Stramenopiles-Diatoms-Araphidpen_CAMPEP-0116541094_Cyclophoratenuis-ECT3854 --------------------------------EEYAKAA---AFAPES---AKPLKK---TAIPRLQVLEAQNAKV-------HAHRVGTGSTRRMLRL------PSAHDLKGHSAPVATVEVHP----VVSGSEDGTIKVWD-ESGEYIRTLKGHTNTVTSLSFSPSGSHLASASTDLSIKLWDFHT-SCVRTLRGHDHTISSIRFIPSGQHLVSASRDKTVKVWDVETGFCDQTIADHGDWVRCLAVRQDGGLFCSSGNDTVIQVYDG----------------------------LRGHEHVVEAVSFLSS--YIASASDRTVRLWNVVSVACIGVFRAHENWVRSVLIHPSGNYLISAGDDRTIRVMDIAANRCLRTLDAHPH-------------FISALSMHHT---LVSASVDTTLK-WVL---
Baffinella-CCMP2293_1801817	14_Euk-Stramenopiles-Diatoms-Leptocylindrus_CAMPEP-0116052538_Leptocylindrus-danicus-apora-B651 --------------------------------EAFHRAA---ALAPAASATKATLKK---TAVSRLQVMEAQSAKI-------HAHRPGA---GKMLRP------PAVHTMNGHRGNIACVEVHP----VVSGGEDGTVKVWD-ESGQFMRTLRGHTNAVHSVSFTPDGSYLASSSSDLSIKLWDFST-ACVRTLRGHDHTVSSVKFID--QNIVSASRDATVKFWEFDTGFCVHTNNDHIEWVRCLACKQDGSLVASSGNDTWINVCQT--G-------------------------LRGHQHVVESLSFVSPGQHLVSGSDRSVRLWSISAANCLSTFNFHENWVRSVILHPSGMFILSSSDDRSIRVIDIKANRCRQTIEAHDH-------------FVSSIAMHHT---LVSGSVDQTIK-WPL---
Baffinella-CCMP2293_1801817	312_Euk-Stramenopiles-Diatoms-Leptocylindrus_CAMPEP-0196822024_Leptocylindrus-danicus-Strain-CCMP1856 -----------------------------------------------------TLKK---TAVSRLQVMDSQSAKI-------HGHRPAA--ERRMLRP------PAVHTLTGHRANVTCVEVHP----AVSGSEDGTIKVWD-ESGEFVRTLKGHTNTVHCLSFTPTGTHLASSSSDLSVKIWDFST-TCVRTLRGHDHTISAVKFIPESTHLASASRDHTIKFWDFETGFCVHTATDHTDWVRCLAVKQDGSMIASSGNDTCIIIWAT--G-------------------------LRGHEHVIESISFVSAKNYLASGSDRTVRLWSISGATCLSVFSFHENWVRSVIIHPSGKYIISSSDDRSIRVIDIKANRCMRSIEAHDH-------------FVCSIAMHHT---LVSGSVDQSVK-WAL---
Baffinella-CCMP2293_1801817	264_Euk-Stramenopiles-Diatoms-Leptocylindrus_CAMPEP-0116011520_Leptocylindrus-danicus-danicus-B650 --------------------------------PAFQKAA---ALAPNAAPTASTLKK---TAVSRLQVMDSQSAKI-------HGHRPAA--ERRMLRP------PALHTLTGHRANVTCVEVHP----AVSGSEDGTIKVWD-ESGEFVRTLKGHTNTVHCLSFTPTGTHLASSSSDLSVKIWDFST-TCVRTLRGHDHTISAVKFIPESTHLASASRDHTIKFWDFETGFCVHTATDHTDWVRCLAVKQDGSMIASSGNDTSIIIWAT--G-------------------------LRGHEHVIESISFVSAKNYLASGSDRTVRLWSISGATCLSVFSFHENWVRSVIIHPSGKYIISSSDDRSIRVIDIKANRCMRSIEAHDH-------------FVCSIAXHHT---LVSGSVDQSVK-WAL---
Baffinella-CCMP2293_1801817	163_Euk-CCTH-Haptophytes-Isochrysidales_CAMPEP-0188838656_Isochrysis-sp-CCMP1324 ---------------NSDGVIRLEED-----------------LNHDGAKQ--RRP-----------EMT------WAVAVS-DATTITT-APFTVAAI--ISD-AVATSSPTPDATVSSAAKPPPPPELPPPSSP-----WPVRIVK------GHSDSVVSVSFGGHDSLLASGNFDDTIILWDPITEQTVRQI------IFGVALDSKGERMVSGGFDKIVRLWNAQTGQLLHSMRGHEDVVKTVAFR------------------------GDMVASGSFDHTVKLWDFGLLVYTLR-H---VNAIAFDCDNNYLASADDANVKIWDVKS-GR--VIRGHT-PVTSLAFAK-GNVIATASEDHTVRVWNALTGFEIFKMTDHLG-VKAVAFGFDGTLEVLSLSFNHDGHLLASGSRDHLVLVWDVFPF
Baffinella-CCMP2293_1801817	198_Euk-Green-Chlorophytes-PicocystisPycnococcus_CAMPEP-0206129380_Pycnococcus-provasolii-RCC251 ---------------------------------------------------------------------------------------------------------------------------------------------------------------------------LASGSGDATVKLWDFQSGTCALTF--HTA-VWSVAFHLHGDLLLSASLDHSARMWDIVSQRCRTTFRGHVDSVNEVVWQ------------------------AAALATASSDKTVSVWDAGLCAQTYYGH---CNGLAFNLRGDTIASCDDGVVKVWDVRA-EL--SVGPHP--VSALAIDRSGELVACASDDGRVRVHSL------------------------Q--AVQSLAWDPNGKFLLTGGSDKSFRL------
Baffinella-CCMP2293_1801817	285_Euk-CCTH-Haptophytes-Pavlovales_CAMPEP-0205997960_Pavlova-lutheri-RCC1537 EPPSAVM--------EKNKVIRIKNHEALAMREAAMKEKMMMKLERDRKKV--QVM-----------QLS--EASV------SARARAQP--SSRAXNF--VET-ALQATAQAHDVGVAAVAHHPTKQIVATASDDCTWRMWEVMSGE------GHADWLSSVEFHPHGSHLATGSGDCAVKVWDFRTASCSATF--HTA-VWDIAWHDLGDFLVSASMDHTAKLWDVVAGKCRSTFRGHVDSINSVCFQ------------------------SENLCTGSGDKTVSLWDCALCIQTFYGH---VSSVAFSARGDRVASTDDGVVKLWDVRA-EC--QAGPHP--ANHCAFDRSGSILAVASDDGTVKVFNVDLAAC-------------------SAHAVQCVV-------------------------
Baffinella-CCMP2293_1801817	368_Euk-Green-Chlorophytes-Picocystis-Pycnococcus_CAMPEP-0206080220_Unidentified-sp-Strain-CCMP1205 ------L--------EKNKLLRLRKHETIELREVAMKEKMLMRLERDRNKL----K-----------RLGGSSADS------LEKSKTAKPASDR-ENL--VNS-SLQKTFKGHLMSVSDIAIHPKKPVIATASDDTTWKLWDIMAGE------GHKDWVASVSFHPQGTQIATASGDSTVKLWDFQAARCTLTF--HTA-VWGVAFHDTGDFLASCSLDHSTRLWDIATAKCKATLRGHVDSVNSVCWQ------------------------TNNLCTGSSDKTVSLWDAGLCAQTFYGH---CNSVVFDLKGGFVASCDDGIVKLWDVRK-EG--SVGPHS--ANKVSLDRSGKVLAVACDDTMIKCFSL------------------------E--SALSVAFDPYGS-------------------
Baffinella-CCMP2293_1801817	116_Euk-Stramenopiles-Ochrophytes-Dictyochophytes_CAMPEP-0205930700_Florenciella-sp-Strain-RCC1007 ---------------EKNKLTRLRKHETLELQEVAMKEKMLMRLERDRRRV--TVK-----------QME------------PEKTKSKKPPDDSVVNL--LDR-QLRKTFRGHLNSVAAVAFHPRKPILATVSDDQTWKLWDIMSGE------GHRDWMSGVDFHPNGTHLFTSSGDKTVKVWDFAQASCTTTF--HTA-VWDVAAHHSGDFLASCSMDHTTRLWDLNSNRCRQTFRGHVDSVNSVCWQ------------------------SNNVCTGSGDKTVSLWDAGLCVQTFYGH---CSHICINNRGDTIGSCDDGVVKLWDVRA-EG--TVCQHP--VNQVCFDRSATVLVAASDDGMVRSY--------------------------KELAVXG---GGVGSNGLEAGY-CLIRLGDV---
Baffinella-CCMP2293_1801817	200_Euk-Stramenopiles-Ochrophytes-Dictyochophytes_CAMPEP-0182573360_Florenciella-sp-RCC1587 S--TANL--------EKNKLTRLRKHETLELQEVAMKEKMLMRLERDRRRV--TVK-----------QLE------------PEKSRSKKPPDDSVVNL--VDR-QLRKTFRGHLNSVAAVAFHPRKPILATVSDDQTWKLWDIMSGE------GHRDWMSGVDFHPEGTHLFTSSGDKTVKVWDFAQASCTQTF--HTA-VWDVAAHHSGDFVASCSMDHTTRLWDLNSGRCRQTFRGHVDSVNSVCWQ------------------------SNNVCTGSGDKTVSLWDAGLCVQTFYGH---CSNICINNRGDTIGSCDDGVVKLWDVRA-EG--TVCQHP--VNQVCFDRSATVLIAASDDGMVRSY--------------------------KEIAVQAVVLDPTDSRLVTASSDCT---------
Baffinella-CCMP2293_1801817	337_Euk-Stramenopiles-Ochrophytes-SC_CAMPEP-0182440780_Mallomonas-sp-CCMP3275 -----VLPSTA-FTDSTDCWIR----N-LTLYTTKKS-VTCVYMSLDG-RLVSSIKVEVT-------VLMGHTQGVTSVCLCAENTLVISSSCDGQVKVWDIA--TCVCTLDNHSERVNAICASVDGSVVASGGDDQMICVWEM----CVCTLKGHQDRVTSLSMD-EGKMLVSGSRDKSICVWDMLT-VC--TLTGHGDGVTAVSLASDCRTLASGSKDGTIKVWNIAAERCI-TMSGHSYWISSVNICRNGNFIVSGSFDKTVKVWSLHT-EGRDIVSCAWDGSIKIWNI------MDGH---VTSVCTSFDDKYIMSASDNTCKVWDIVKGHCVSVIKG--NLVNMACFSTDSKHAICASSDGMIRGWEISTGNLLYVLEDHYSKISEIG-SRDDEPSVTSVCMSKCGNFIFSGSDDALVKVWSCWE-
Baffinella-CCMP2293_1801817	277_Euk-SAR-Alveolates-DinosFucoxanthin_CAMPEP-0189006446_Karenia-brevis-sp-1 -----------------------------------------------------------------------------------DLMLLASGSADRTIRLWDADSGE-VAVLPGHRGKVIALMVL-PGSLLASGSSDFMIKVWDVRSRCEVASLCGHADSVTCLLDVSKG-RFVSGSLDAQIKVWEAGCDEEVVTLEGHQRGVTALVLLPGG-LLISGSRDRLLKMWNMEMQTEMATLKGHTSGITVLALLPSG-RLVSGASDKTIRLWDIPTRANGLLMSGGEDPAVKIWDIRNPLVMMGGHSGPVTALAALPG--RLASGSDMLVKVWDVDPGFELATLAGHAGAITALI--LP-GLLISAAADDLVKVWDVEDYCEVTTI---CRRVTALALSQDMKLAVEALAV------IASGSRDKSIKIWNSWDV
Baffinella-CCMP2293_1801817	302_Euk-SAR-Alveolates-Dinos-Fucoxanthin_CAMPEP-0189386100_Karenia-brevis-Wilson -----------------------------SL-RGHTDKVSAVVSL-PRACIASTVKVSLESRSEI-ATFAGHTGNVTSLVLIPDLMLLASGSADRTIRLWDADSGE-VAVLPGHRGKVIALMVL-PGSLLASGSSDFMIKVWDVRSRCEVASLCGHADSVTCLLDVSKG-RFVSGSLDAQIKVWEAGCDEEVVTLEGHQRGVTALVLLPGG-LLISGSRDRLLKMWNMEMQTEMATLKGHTSGITVLALLPSG-RLVSGASDKTIRLWDIPTRANGLLMSGGEDPTVKIWDIRNPLVMMGGHSGPVTALAALPG--RLASGSDMLVKVWDVDPGFELATLAGHAGAITALI--LP-GLLISAAADELVKVWDVEDYCEVTTI---CRRVTALALSQDMKMAVEALAV------IASGSRDKSIKIWNSWDV
Baffinella-CCMP2293_1801817	346_Euk-SAR-Alveolates-Dinos-Fucoxanthin_CAMPEP-0188886140_Karenia-brevis-CCMP2229 -----------------------------SL-RGHTDKVSAVVSL-PRACIASTVKVSLESRSEI-ATFAGHTGNVTSLVLIPDLMLLASGSADRTIRLWDADSGE-VAVLPGHRGKVIALMVL-PGSLLASGSSDFMIKVWDVRSRCEVASLCGHADSVTCLLDVSKG-RFVSGSLDAQIKVWEAGCDEEVVTLEGHQRGVTALVLLPGG-LLISGSRDRLLKMWNMEMQTEMATLKGHTSGITVLALLPSG-RLVSGASDKTIRLWDIPTRANGLLMSGGEDPAVKIWDIRNPLVMMGGHSGPVTALAALPG--RLASGSDMLVKVWDVDPGFELATLAGHAGAITALI--LP-GLLISAAADDLVKVWDVEDYCVVTTI---CRRVTALALSQDMKMAVEALAV------IASGSRDKSIKIWNSWDV
Baffinella-CCMP2293_1801817	58_Euk-SAR-Alveolates-DinosFucoxanthin_CAMPEP-0189304862_Karenia-brevis-sp-3 ---------------------------------XHTDKVSAVVSL-PRACIASTVKVSLESRSEI-ATFAGHTGNVTSLVLIPDLMLLASGSADRTIRLWDADSGE-VAVLPGHRGKVIALMVL-PGSLLASGSSDFMIKVWDVRSRCEVASLCGHADSVTCLLDVSKG-RFVSGSLDAQIKVWEAGCDEEVVTLEGHQRGVTALVLLPGG-LLISGSRDRLLKMWNMEMQTEMATLKGHTSGITVLALLPSG-RLVSGASDKTIRLWDIPTRANGLLMSGGEDPTVKIWDIRNPLVMMGGHSGPVTALAALPG--RLASGSDMLVKVWDVDPGFELATLAGHAGAITALI--LP-GLLISAAADDLVKVWDVEDYCEVTTI---CRRVTALALSQDMKMAVEALAV------IASGSRDKSIKIWNSWDV
Baffinella-CCMP2293_1801817	215_Euk-SAR-Alveolates-Dinos-Prorocentrales_CAMPEP-0198729074_Unidentified-sp-Strain-CCMP1999 ------------FGSANMGAAKLV---------------------RDSER-----------------------------------------------------------TIKAHSQWIATVKYNHSGELVASGGWDKSVRLWEVATGKMILKMKGHSDRIYSLSFSSDSKRVISGSGDRTARIWDCETGSAIKTLSGHGGDVKKAIISPDGKIFVTASRDKTIRIWDARTFKSVSTLTGHNGWVEDICLTPEGNNLISVSTDQTIKIWEGLSG--------------------------NGHRKTVTSVSLSPNGRNIATGSDETVRVWDLQTLGCVRALRSHEGIVSSVCFSHDGELLASSSWDQSIEVWN-TKASRVRTLVGH----------------------KH----LVSASWDKTIKVWD-TRV
Baffinella-CCMP2293_1801817	150_Euk-CCTH-Cryptomonads-ChroomonadsHemiselmis_CAMPEP-0169439032_Hemiselmis-andersenii-CCMP1180 HLPLRVLCAKPEFIASVDGWLQLASQKQXQLVAVRRESVQCVAFSPDG-S-IACVELSTH-------MLKGHNHAVCSVAFSPDGKTLASGSKDTKVKLWDLS-GTPVETLTGHSNWVCSVAFSPDGKALASASHDTTVKLWDLET--PVEQVKGH-------------------SKDNPECTWVDYK-EC--PMTGHSGKVNCVAWSPDGEFVASASGDETVKIWNVKTMEEV-SLKGHSGWVLSVAWNHDGSLLASGSSDGTVRLWT-----G----------------I---------H---FTSVAFSPDGKYVASGRDKIVCISEVATRKEVRSLKGYWNEVNCLAWSPDGEFVASACDGGTMKIWSVKT-------------IDEVA-RRSDEY------------YVYRTDRDGFGVQWG----
Baffinella-CCMP2293_1801817	230_Euk-CCTH-Cryptomonads-ChroomonadsHemiselmis_CAMPEP-0173469002_Hemiselmis-rufescens-PCC563 -----SLAYSPDFASSQDKAVKIWDAQEVCL-RGHTQCTHDTHDKRDSSY----------KPNPK--PVIGHSDQVWCVAWSPDGQTIASSSKDTSVHLWS-KSG---HTLKGHSEYVRCVAYSPDGKRIATSGGDKTVKIWDAVTLEGICTLTGHKNHVFSVAWSPDCEMLASGSHDNTVRLW-SKSGEHKGTLKGHKKQVLCVAYSPDGKRIASASQDNTVKIWDAKTKQEVCSLKGHSECATCVAYSPNGKRIASTSTDKTIKIWDAVTMSGEMVASSSDDKYIRMWSREEHKGTLSGHSGRVTCVAYSADGTHIASSSDRTVKIWDTQTKQEVCTLRGHTGIVYNVEWSPDGELIASASHDETVRLWS-KSGEHKGTLKGH-EALASVECADGGEPAALCECWSHCGAKLAPASEFQAVKIWDAYRT
Baffinella-CCMP2293_1801817	224_Euk-CCTH-Cryptomonads-ChroomonadsHemiselmis_CAMPEP-0174951124_Hemiselmis-tepida-CCMP443 EAPDIEMAFHPTLASGDDEVVKLVKQTTLQM-EGAG-RIYSIAFNKDGSLLAGSIYLDVESGKKQ--TLTGHSHVVTSVAFSPNSNTLASASYDCTVKLWDLSSGTPVETLKGHSNVVSCIAWNHDGSILASSSWDKKVKLWDLGTMKEKGTLKGHSDRVWSLAWNHDGSLLASGGADKTVRLW-TPDGQERGTLRGHSSDVRCVTWNHDGSLLASSSKDRTVKLWDPRTMEEKGTLKGHCHCVSCVAYSPDGKHIASASCDETVKIWDAETKSGSLLASGGYDYTVRLWTPGQQKGSLTGHRGIVRCVAFSPGGSLLASASDGRVRLWDPTTMEEKGTLSGHSEGVTCVAWNHDGSLLASYSNDRTVKLWD-PTRVRSGTLTGTVAELAAVEGANGGEPGVTCVAWNHDGSLLASYSNDRTVKLWDPYKT
Baffinella-CCMP2293_1801817	67_Euk-SAR-Alveolates-Apicomplexans_A0A2P4Z124_Cryptosporidium-meleagridis KQERHQL-LENECL--SNLEV-----FSLTFD-ISTEDVLKIVYHPMTPKI-----------LPATRSLQGHKDAVLCCSFSPDSNLLATGSGDTTVRLWDLLTETPEMCLKGHLNWVLTLAWSPDSTLLASAGMDNIICIWNPSKGDKVRKLKGHSKAVVSLAWQPLHLKLISASKDFTLKIWNIATGTIINTLSSHTEMITHVKWTGI-EFVVSSSRDTLIKVWNPE-GQLLRDLKGHAHWVNTLALNTD--YITRASYYPTGKNLKLKYLDFERLLSGSDDNTMFLWDP-KPINRLTGHLK-VNHVAFSPDGRYIASASDKTIRLWDGHSGKFIAVLRGHVGPVYMVSWSVDSRLIASASSDSTVKVWHVSS----EDLPGHA---------------VYAIDWSIDGSRLSSGSKDCIVKIWRH---
Baffinella-CCMP2293_1801817	364_Euk-CCTH-Cryptomonads-Pyrenomonadaceae_CAMPEP-0191558404_Rhodomonas-sp-CCMP768 -----XL-LGNEYI--NDQEV------TLVVD-LSTEVVVSITYQPQATRV-----------SEVTRTLPGHTEAILCVAFSPDCKQLLTGSGDATLRFWEVFTEGPTGTCRGHTNWVLCCAFSPDGLLAASGSMDKDARVWDPKTAQGVKPLKGHTKWITNLAWEPLH-RLVTASKDGTLRVWDAPTARSVHVLSGHTSSVTSVRWSGEG-LILSGSEDRTIKVWDP-SGILCRSLEGHAHWVNHVALSSD--HVLRAPPNAKERL---K--DVERLVSASDDHTMYLWEPKKPLTRMTGHVQPINHVSFSPNGRLIASASDKSVRLWHGASGKFLAALRGHVGPVYQVAWASDSRLLVSASKDSTLKLWDVDPGSKTQDLPGHAD-------------EVFAVDWSADGAKVASGSKDCSLKLWRH---
Baffinella-CCMP2293_1801817	106_Euk-Green-Streptophytes-Zygnematophytes_SNOX2006256_Planotaenium-ohtanii ---------------------------------MSVETVLQILFHPQALRI-----------RPVTRTISGHTEAVLCVAFSPDGKHLASGSGDTTVRFWDTDTQTPLRTCSGHSNWVFCIQWSPDALLLASGSRDADVIIWDVKTGEGGAVLKGHKNYVTSLCFEPLH-RLASASKDGDVRIWDVRTKRTERVLSGHRLDVTCVKWAGSG-LLFSGSRDTTIKVWDP-NGQMLRELKSHGHWVNSLALSSD--FILRGAFDHKEKS---KSALKEMLVSGSDDHSMALWETQKPVARLTGHQGTVNHVLFSPDGRLIASASDKSVKLWEGKEGKFVASLRAHVGEVYMVSWSADSRLLVSASKDSTMKVWDLRS----EDLPGHAD-------------AVFAVDWSPEGTKVASGGKDKVLKLWMG---
Baffinella-CCMP2293_1801817	209_Euk-Red-Cyanidiophytes_Cyanidioschyzon-genomic_544213626 ----MFLELEASVV-ETGREV-----QTLALSMTSTERLLHIQFFLQASRI-----------RLISRTVPGHTDAILCLSFSPDAKWLASGSGDKTVRLWDPDAQLPRAMLNGHQGWVLNLAWSPDGRWLASGSMDHTVRIWDMESGSKTWVFTGHSRWITALCWEPYH-RLASASKDGSIRVWNIRLGRCERSLTGHSASVTALRWSG--GMLYSASQDCTIRVWEPS-GVCWKVLPIHGHWVNAMTLHTD--HLLRGAYS--------DNARPERLCAGSDDHTLSLWST-WRVKRLTGHQQ-VNHVSFSPDGRWIASASDKSVRLWNGFSGQHVATFRQHVQAVYMCCWSSDSRLLATASRDSTVKVYDIREGL--RDLPGHA---------------VYAIDWSVDGRTAASGGKDCVLKLWR----
Baffinella-CCMP2293_1801817	134_Euk-Red-Cyanidiophytes_Galdieria-genomic_452825143 SLSEKSF-LSNEYI--QNEEI------SITLS-VSTETTIKIDYHPQSQIV-----------RPVSRSLIGHQESVLGVAFSPDGTGFASCSGDKTLRLWDLTTQTPFKTCEGHNNWVLCLSWSPDGQKIATGDLSGFVFVWNPSNGKPVKALKLHSKWITSLCWEPLH-RFASGSKDCSIRIWNCRTGSCEQTFTVHTK--TCVKWGGEG-FLYSASQDTSIKVWDVS-GALVYSLDGHGHWVNTMALSTE--YALRGSFSFESPSSI-SYRKEERLVSGSDDFTLFLWMPNKPIARMVGHQQLVNMVCFSPNQQFIASASDRSIRIWNGLTGAFICVLRGHVSCVYQICWSPDSRLLVSGSKDSTLKLWD------ILNLPGHAD-------------EVFSVDWSPDGSKVASGSKDRTVKIWHH---
Baffinella-CCMP2293_1801817	239_Euk-Red-Cyanidiales-Eukaryotes_SARP_Galdieria-sulphuraria SLSEKSF-LSNEYI--QNEEI------SITLS-VSTETTIKIDYHPQSQIV-----------RPVSRSLIGHQESVLGVAFSPDGTGFASCSGDKTLRLWDLTTQTPFKTCEGHNNWVLCLSWSPDGQKIATGDLSGFVFVWNPSNGKPVKALKLHSKWITSLCWEPLH-RFASGSKDCSIRIWNCRTGSCEQTFTVHTKGITCVKWGGEG-FLYSASQDTSIKVWDVS-GALVYSLDGHGHWVNTMALSTE--YALRGSFSFESPSSI-SYRKEERLVSGSDDFTLFLWMPNKPIARMVGHQQLVNMVCFSPNQQFIASASDRSIRIWNGLTGAFICVLRGHVSCVYQICWSPDSRLLVSGSKDSTLKLWD------ILNLPGHAD-------------EVFSVDWSPDGSKVASGSKDRTVKIWHH---
Baffinella-CCMP2293_1801817	325_Euk-Amorphea-Unikonts-Amoebozoa_Dictyostelium-genomic_149688 EPKLNSL-LNNDFV--NDQEI------NLHL--ISDETTLNIYYQPQAVRV-----------QPVTRSMSGHTEAVLNCAFSPDGTGLASVGGDTTLRIWDLNTNTPLHTLKGHTNWVLQVAWSPDSKKIATAGMEGEIRIWDPKTGKQIQTLRGHTKFITGLAWEPFH-RLASSSKDSTVRVWDTELQRCTMTMSGHTMSITCIKWSGEG-LIYTGSQDRTIRVFDA-NGKLVRVLEGHAHWVNTLALNTD--YVLRGPFDHTGK----DTLNMEILISGSDDFTVIMWNPKTKLNRLTGHQQLINLVTYSPDGRYFASASDKSIKLWDGITGKFICNFRNHVSAVYQICWSSDSRYLVSGSKDSTLKTWDIKT----NELPGHAD-------------EVYTVDWSPNGEKIASGSKDRLLKIWAL---
Baffinella-CCMP2293_1801817	258_Euk-Green-Chlorophytes-UTC-IsAntarctic_CAMPEP-0119104088_Chlamydomonas-cf-sp-Strain-CCMP681 EVLGNGL-LQSEYV--EEQEL------ELHLV-MSVESALRVVYQPQAVRV-----------RPVSRSMPGHSESVLSVAFSPDGKQLVSGSGDTTVRFWDLSTQLPKTEGKGHNGWVLVVAWSPDAQFVASGDMKGAIWLWDGKTGKA-GSCGGHKKWITSISWEPTH-RFASGSRDNIVSVWDAHSRRCLFSMSNHSMVVTSVKWGGEG-LIYSASRDCSISAWDA-NGKLVRTFKGHAHWVNTLALSSE--HALRGAFDHSGQ----SDPEAERMVSGSDDFTMFLWTPKQHVARMTGHVQTVNQVCFSPDGRWILSASDKSVKLWDGVKGTFLATFRAHVGPVYQVAWSSDSRMFISGSKDSTLKVWDLRT----VDLPGHAD-------------EVFCVDWSPDGAGVASGGKDHVIKLWRT---
Baffinella-CCMP2293_1801817	129_Euk-Green-Streptophytes-Charophytes_MWXT2012467_Chara-vulgaris --------------------------------------------------------------------------------------------------------------------------------------MDGDLRLWNPKSGTAVGPLKGHKKWITSIAWEPAH-RFVSGSKDGDLRIWDTAVRKCMVTMTGHTLAVTCVKWCGEG-LIISSSRDCSINVWEP-SGKLVRQLKGHGHWVNTLAISSE--YVLRGPFDHTKK----KSAEPERMVSGSDDFTMFLWEPKQSKARMTGHQQLVNHVYFSPDGRWIASASDKSVRLWDGYSGKFVATFRGHVGPVYQISWSADCRLLVSASKDSTLKVWDIRT----EDLPGHAD-------------EVFAVDWSPDGEKVASGGKDRVLKL------
Baffinella-CCMP2293_1801817	242_Euk-Green-Chlorophytes-Bathycoccus_MCPK2000443_Bathycoccus-prasinos -----------------------------------MEQVLKIVYAPQALRV-----------RPVTRAIPGHAEAILSVSFSPDGKHLASGSGDTTVRLWNHESEAPKTTCKGHTNWVLCVAWSPDAQLVASGGMDNMVRLWDPVTGES-GILKGHKKHIVGLSWEPTH-RFVSASADGTAKVWNVNKKIPLFSLSAHSRALSSVKWGGEG-LIYTASRDTTVYAWDA-KGKIVRQLKGHAHWVNTLALSSE--FALRGAFDETGK----ESFKPERLISGSDDFTMFLWEPKTALKRLTGHVQLINHVMFSPDGKYFASASDKAVKLWNGDTGDFVCTFRGHVGAVYQIAWSADSRFVLSASKDSTLKVWSVRL----LDLPGHSD-------------EIYACDWSPLGTKGASGGKDKMLRLWKH---
Baffinella-CCMP2293_1801817	324_Euk-Green-Chlorophytes-Bathycoccus_Bathycoccus-genomic_612398219 RQRINTL-LNNTYI--KDETL------DLHLE-ASMEQVLKIVYAPQALRV-----------RPVTRAIPGHAEAILSVSFSPDGKHLASGSGDTTVRLWNHESEAPKTTCKGHTNWVLCVAWSPDAQLVASGGMDNMVRLWDPVTGES-GILKGHKKHIVGLSWEPTH-RFVSASADGTAKVWNVNKKIPLFSLSAHSRALSSVKWGGEG-LIYTASRDTTVYAWDA-KGKIVRQLKGHAHWVNTLALSSE--FALRGAFDETGK----ESFKPERLISGSDDFTMFLWEPKTALKRLTGHVQLINHVMFSPDGKYFASASDKAVKLWNGDTGDFVCTFRGHVGAVYQIAWSADSRFVLSASKDSTLKVWSVRL----LDLPGHSD-------------EIYACDWSPLGTKGASGGKDKMLRLWKH---
Baffinella-CCMP2293_1801817	162_Euk-Green-Chlorophytes-Micromonas_CAMPEP-0202936510_Micromonas-sp-Strain-CS-222 -------------------------------------------------------------------------------------------------------------XCKGHSNWVLCIAWSPDGTRVASGSMDKDVRLWDPESGAAVGPMRGHKKHITALAWEPAH-RLASASGDGTVRIWNTVHRNCELALTAHTNSVTSVKWGGEG-LIYSASRDTTVMVWNA-EGSVVRQLKGHGHWVNTLALSSE--YAVRGPYDHKAE----GNDKNERLISGSDDFTMFMWTPKQPLQRMTGHVQLINHVLFSPDGRWVASASDKAVKLWDGYTGTFVATMRGHVGPVYQIAWSADSRMVVSGSKDSTLKVWSVRT----LDLPGX----------------------------------------------
Baffinella-CCMP2293_1801817	107_Euk-Green-Chlorophytes-Micromonas_CAMPEP-0190207070_Micromonas-spNEPCC29 --RVNAL-LQNEYA--ADAEI------TLHLR-ASVESILKIVYQPQALRV-----------RPVTRAIPGHAEAVLSVAFSPDGKNLASGSGDTTVRMWNHETETPKHTCKGHSNWVLCIAWSPDGTRVASGSMDKDVRLWDPESGAAVGPMRGHKKHITALAWEPAH-RLASASGDGTVRIWNTVHRNCELALTAHTNSVTSVKWGGEG-LIYSASRDTTVMVWNA-EGSVVRQLKGHGHWVNTLALSSE--YAVRGPYDHKAE----GNDKNERLISGSDDFTMFMWTPKQPLQRMTGHVQLINHVLFSPDGRWVASASDKAVKLWDGYTGTFVATMRGHVGPVYQIAWSADSRMVVSGSKDSTLKVWSVRT----LDLPGHAD-------------EVFAVDWSPMGTKAASGGKDRLVRVWDEWH-
Baffinella-CCMP2293_1801817	32_Euk-Green-Chlorophytes-Micromonas_CAMPEP-0202999016_Micromonas-sp-RCC451 --RVNAL-LQNEYA--ADAEI------TLHLR-ASVESVLKIVYQPQALRV-----------RPVTRAIPGHAEAVLSVAFSPDGKHLASGSGDTTVRMWNHETEMPRHTCAGHANWVLCIAWSPDGRYVASGGMDKDVRLWDPESGAGVGPMRGHKKHVTALAWEPAH-RMASASGDGTVRVWNVVHKNCELALTAHTNSVTSVKWGGEG-LIYSASRDAXXXXXXX-DGAVVRQLRGHGHWVNTLALSSE--YAVRGPYDHKAE----GDDKGERIISGSDDFTMFMWTPKQPLQRMTGHVQLINHVLFSPDGRWVASASDKAVKLWDGHNGTFVATMRGHVGPVYQIAWSADSRMVVSGSKDSTLKVWSVRT----LDLPGHAD-------------EVFAVDWSPMGTKAASGGKX-----------
Baffinella-CCMP2293_1801817	103_Euk-Green-Chlorophytes-Micromonas_CAMPEP-0190226572_Micromonas-spRCC472 --RVNAL-LQNEYA--ADAEI------TLHLR-ASVESILKIVYQPQALRV-----------RPVTRAIPGHAEAVLSVAFSPDGKHLASGSGDTTVRVWNHETETPRHTCSGHSNWVLCIAWSPDGKHVASGGMDKDVRLWDPETGQGVGPMRGHKKHVTALAWEPAH-RVASASGDGTVRVWNVIHKNCELALTAHTNSVTAVKWGGEG-LIYSASRDTTVMVWNA-DGAVVRQLRGHGHWVNTLALSSE--YAVRGPYDHKAE----KDDKGERIISGSDDFTMFMWTPKQPLQRMTGHVQLINHVLFSPDGRWVASASDKAVKLWDGHNGTFVATMRGHVGPVYQIAWSADSRMVVSGSKDSTLKVWSVRT----LDLPGHAD-------------EVFAVDWSPMGTKAASGGKDKMLRLWRH---
Baffinella-CCMP2293_1801817	228_Euk-Green-Chlorophytes-Ostreococcus_CAMPEP-0179694700_Ostreococcus-mediterraneus-Strain-clade-D-RCC2573 R-DGNAL-ALDDYV--DGEEV------DLTLS-MSVEQVLKIVYQPQSLRV-----------RPVTRAVAGHAEAVLSVAFSSDGKNLASGSGDTTIRTWSLATQAPRHVMKGHTNWVLCIAWSSDNAFLASGGMDCTVRLWDAEAGEPRGPMKGHKKPVVTLAFEPAH-RFASGSTDGTVRVWDAVRRVCLFTMSAHAKAVSKVVWGGEG-LIYTGSRDTSINVWDA-TGKLVRQLKGHGHWVNTLAISSE--YAMRGPYDHTGV----ENDKPERLVSGSDDHTMFLWEPKVPISRLTGHQQLVNHILFSPDSKYFASASDKSVKLWCGLTGKFITTFRAHVGSVYQLAWSADSRMLLSASKDSTIKVWSTST----EDLPGHSD-------------EVYAVDWSPIGTKAASGGKDKMLRLWAH---
Baffinella-CCMP2293_1801817	53_Euk-Green-Chlorophytes-Ostreococcus_CAMPEP-0179627930_Ostreococcus-mediterraneus-cladeDRCC2596 R-DGNAL-ALDDYV--DGEEV------DLTLS-MSVEQVLKIVYQPQSLRV-----------RPVTRAVAGHAEAVLSVAFSSDGKNLASGSGDTTIRTWSLATQAPRHVMKGHTNWVLCIAWSSDNAFLASGGMDCTVRLWDAEAGEPRGPMKGHKKPVVTLAFEPAH-RFASGSTDGTVRVWDAVRRVCLFTMSAHAKAVSKVVWGGEG-LIYTASRDTSINVWDA-TGKLVRQLKGHGHWVNTLAISSE--YAMRGPYDHTGV----ENDKPERLVSGSDDHTMFLWEPKVPISRLTGHQQLVNHILFSPDSKYFASASDKSVKLWCGLTGKFITTFRAHVGSVYQLAWSADSRMLLSASKDSTIKVWSTST----EDLPGHSD-------------EVYAVDWSPIGTKAASGGKDKMLRLW-----
Baffinella-CCMP2293_1801817	149_Euk-Green-Chlorophytes-Ostreococcus_CAMPEP-0179704488_Ostreococcus-mediterraneus-Strain-clade-D-RCC2593 R-DGNAL-ALDDYV--DGEEV------DLTLS-MSVEQVLKIVYQPQSLRV-----------RPVTRAVAGHAEAVLSVAFSSDGKNLASGSGDTTIRTWSLATQAPRHVMKGHTNWVLCIAWSSDNAFLASGGMDCTVRLWDAEAGEPRGPMKGHKKPVVTLAFEPAH-RFASGSTDGTVRVWDAVRRVCLFTMSAHAKAVSKVVWGGEG-LIYTASRDTSINVWDA-TGKLVRQLKGHGHWVNTLAISSE--YAMRGPYDHTGV----ENDKPERLVSGSDDHTMFLWEPKVPISRLTGHQQLVNHILFSPDSKYFASASDKSVKLWCGLTGKFITTFRAHVGSVYQLAWSADSRMLLSASKDSTIKVWSTST----EDLPGHSD-------------EVYAVDWSPIGTKAASGGKDKMLRLWAH---
Baffinella-CCMP2293_1801817	238_Euk-Green-Chlorophytes-Ostreococcus_CAMPEP-0179608920_Ostreococcus-mediterraneus-cladeDRCC1621 R-DGNAL-ALDDYV--DGEEV------DLTLS-MSVEQVLKIVYQPQSLRV-----------RPVTRAVAGHAEAVLSVAFSSDGKNLASGSGDTTIRTWSLATQAPRHVMKGHTNWVLCIAWSSDNAFLASGGMDCTVRLWDAEAGEPRGPMKGHKKPVVTLAFEPAH-RFASGSTDGTVRVWDAVRRVCLFTMSAHAKAVSKVVWGGEG-LIYTASRDTSINVWDA-TGKLVRQLKGHGHWVNTLAISSE--YAMRGPYDHTGV----ENDKPERLVSGSDDHTMFLWEPKVPISRLTGHQQLVNHILFSPDSKYFASASDKSVKLWCGLTGKFITTFRAHVGSVYQLAWSADSRMLLSASKDSTIKVWSTST----EDLPGHSD-------------EVYAVDWSPIGTKAASGGKDKMLRLWAH---
Baffinella-CCMP2293_1801817	86_Euk-Green-Chlorophytes-Ostreococcus_CAMPEP-0174587106_Ostreococcus-mediterraneus-Strain-clade-D-RCC2572 R-DGNAL-ALDDYV--DGEEV------DLTLS-MSVEQVLKIVYQPQSLRV-----------RPVTRAVAGHAEAVLSVAFSSDGKNLASGSGDTTIRTWSLATQAPRHVMKGHTNWVLCIAWSSDNAFLASGGMDCTVRLWDAEAGEPRGPMKGHKKPVVTLAFEPAH-RFASGSTDGTVRVWDAVRRVCLFTMSAHAKAVSKVVWGGEG-LIYTASRDTSINVWDA-TGKLVRQLKGHGHWVNTLAISSE--YAMRGPYDHTGV----ENDKPERLVSGSDDHTMFLWEPKVPISRLTGHQQLVNHILFSPDSKYFASASDKSVKLWCGLTGKFITTFRAHVGSVYQLAWSADSRMLLSASKDSTIKVWSTST----EDLPGHSD-------------EVYAVDWSPIGTKAASGGKDKML--------
Baffinella-CCMP2293_1801817	104_Euk-Green-Chlorophytes-Ostreococcus_CAMPEP-0179723962_Ostreococcus-mediterraneus-Strain-clade-D-RCC1107 R-DGNAL-ALDDYV--DGEEV------DLTLS-MSVEQVLKIVYQPQSLRV-----------RPVTRAVAGHAEAVLSVAFSSDGKNLASGSGDTTIRTWSLATQAPRHVMKGHTNWVLCIAWSSDNAFLASGGMDCTVRLWDAEAGEPRGPMKGHKKPVVTLAFEPAH-RFASGSTDGTVRVWDAVRRVCLFTMSAHAKAVSKVVWGGEG-LIYTASRDTSINVWDA-TGKLVRQLKGHGHWVNTLAISSE--YAMRGPYDHTGV----ENDKPERLVSGSDDHTMFLWEPKVPISRLTGHQQLVNHILFSPDSKYFASASDKSVKLWCGLTGKFITTFRAHVGSVYQLAWSADSRMLLSASKDSTIKVWSTST----EDLPGHSD-------------EVYAVDWSPIGTKAASGGX------------
Baffinella-CCMP2293_1801817	304_Euk-Stramenopiles-Aplastidic_Blastocystis-genomic_00003482001 KAVVSEL-LESEYI--DKSEI------SVSLR-KTTEGVVTIEYRPLSVRV-----------NPVTRSIPGHTEAILHVSFSPDGLVLGTGGGDMTVRFWDVNTCTPIKTCMGHRNHVLCTAWSPNGKLYASGDKSGEVIVWRAGTGEMVCRLSGHRQWVTSLSWEPLH-RLASSSRDGTVAVWNVRTRRREAVIAGHSDSIECCKWGGEG-LLYTASRDRTVRVWALE-AKLVRTLVGHAHRVNALALSTD--AVLRGGFGWETREFA--TEEPERLCSCSDDFTLFLWEPKQPVARLTGHQQLVNQMAFSPDGRFIASASDKKVKVWDGATGKLLNTLHGHVGAVYQIAWSPDSRFIASASRDSTVKIWK-PLG---YTLSGHLD-------------EVYAIDWSPFGTKVASGGKDRLVKIWSA---
Baffinella-CCMP2293_1801817	193_Euk-Stramenopiles-Ochrophytes-Dictyochophytes_CAMPEP-0185750098_Dictyocha-speculum-Strain-CCMP1381 DSLISKL-TAMQYV--EDHEV------SVMVS-LSTETVLTIRCEPLAVRV-----------RPMTRTMPGHQDAVLHVSYSPDSNHLASASADCVVRFWDVSSSLPRHICRGHTSAVLFTSWAPDARRLATADLSGEIRLWNPITGKAISPLRGHKKWVTSMAWEPVH-RFVSASKDATLRIWNARTGRMEASLSSHCDSVEAVRWGGAG-FIYSASRDRTIKVWAADPGKLVRTLSGHGHRVNTLALSSE--YVCKGAFDHTGQFTE-Q--DAERLVSGSDDNSLILWQPKKPLARMTGHQQVVNHIAFSPDGRFLASASDKKVKIWSGRTGVFIATLTGHVGRVYQVAWSSDSRMVASASADSTVKIWEVRQP---CTLPGHED-------------EVYALDWSPDGGQVASGSKDRKIKEWSVWCV
Baffinella-CCMP2293_1801817	294_Euk-Stramenopiles-Ochrophytes-SC_CAMPEP-0173146422_Ochromonas-sp-Strain-BG-1 TLPSSSL-IESDYV--NDVEV------SLTIEHFSLEDTLNVSFQPLSVRV-----------RPVTRTMPGHTDAVIHVSFSPDGKKLASGGGDLMVRFWNVITSTPIHVCPGHRQHVLCTAWSPNGQYFVSADKSGEIRVWDPVTGQQRQPLRGHSKWVTAIAFEPLH-RFATSSKDQTIRVWNIRNGTCETTISGHTDSVECVKWGGTG-LIYTCSRDRTIKVWAID-QKLVRTLSGHGHRINTLALNCD--YVCRGSYELSVPSSSSSSPRGERLVSGSDDFTLFMWKPKTPXTRMTGHQQLINHIAFSPDGRFVASGSDKKVKLWCGKTGRFIATLTGHVGAVYQVSWSADSCLLSSASKDSTVKVWSVKDT---HTLSGHED-------------EVYTLDWSPDGTQLASGSKDRTIKIWRN---
Baffinella-CCMP2293_1801817	85_Euk-Stramenopiles-Ochrophytes-Eustigmatophytes_Nannochloropsis-oceanica-genomic_Noc_GME2307 ILPASEL-RKATYV--NEVEV------SLTLEIASGEAIVTISYQPLAVRV-----------RPVVRTMPGHTEAVIHVSFSPDGRRLASGGGDTTVRFWDTGTCLPKHTCQGHRHHVLCTAWSPDGTRFASADKVGEIRLWEPVTGSAVQPLKGHKQYVTSLAWEPLH-RMASSSKDGTVRVWNVRTGACVTTLAQHDNSVECCKWGGEG-LLYTASRDRTIKVWALNGGKLIKTLVGHGHRVNTLALSTD--YVMRGPFDHTGKLAH--EATRERLVSGSDDFTLFLWDPKKPVARMTGHQQAVNHISFSPDGRYIASASDKKVKIWDGKTGRFLSTLVGHVGAVYMVAWSPDSRLLVSASKDSTLKLWDAAKG---ETLPGHFD-------------EVYALDWAPNGTSVASGSKDRTIKIWRA---
Baffinella-CCMP2293_1801817	276_Euk-Stramenopiles-Diatoms-Corethron_CAMPEP-0113309640_Corethron-hystrix-308 NFPSSELSLQVEYATMEQIRV-----TDLFLC-ISAEETLELTYLPLAPRV-----------RPVGRTLPGHTEAILHVQFGPDGKVLASGGGXFTVRFWDARSGLPKKTCLGHRNHVLSTSWSPTGHRFLSADKSGTIILWDPATGKDVRIPSAHKSWITATSWEPLH-RVISAGKDGLVRAWNLRTGRCEVTMSGHTDGVEDAIWGGEG-RIYTASRDRTVKVWSGD-GKLIRTLQGHGHRVNTLALSTE--YLLRGPFDHCGKFAD--DATSERLVSGSDDFTLCLWHPKRPVRRLTGHQQAVNHIXFSPDGRYFASASDKKVKLWDGVTGNFLSTFTGHVGSVYMVAWSSDSRYIVSASKDSTSKLWALPGG---MTLPGHAD-------------EVYALDWSPDGAGVATGSKDRTIKIWRH---
Baffinella-CCMP2293_1801817	214_Euk-Stramenopiles-Diatoms-AraphidpenIsAntarctic_CAMPEP-0200211618_Thalassionema-nitzschioides-L26B ILPINSL-LEEEYAREEDIEI------TIFLR-LSTEQTLTLTYHPLSIRV-----------RPVTRTLPGHTEAILHVSFSPDGRLLASGGGDTMVRFWTVTTALPKQTCKGHRDHVLCTAWSPDGKYFVSADKRGMVMLWDPNTGKLQQPIRAHTKWVTSIAWEPLH-RFATSSKDGSVRIFNARTHAKLATLQGHTDSVECVKWGGSG-LIYTASRDRTIKVWTAD-GKLVRTLVGHGHRINTLALSSD--SVLRGPFDNRGKIHK-DLIQPERLVSGSDDFTLFLWNPKHATKRLTGHQQAVNHLAFSPDGRYIASASDKKIKIWNGKTGEFLYTLVGHVGAVYQVTWSPDSRFLVSASKDSTAKLWEISPQ---ETLPGHYD-------------EVYALDWSPNGFAVATGSKDRTIKIWKH---
Baffinella-CCMP2293_1801817	18_Euk-Stramenopiles-Diatoms-Araphid-pen_CAMPEP-0178936230_Thalassionema-frauenfeldii-Strain-CCMP-1798 -----SL-LEEEYAKEEDVEI--------FLR-LSTEQTLTLTYHPLSIRV-----------RPVTRTLPGHTEAVLHVSFSPDGRLLASGGGDTTVRFWTVTTALPKQTCKGHRDHVLCTAWSPDGNYFVSADKRGIVMLWDPITGKLQQPIRAHAKWVTSIAWEPLH-RFATSSKDGSVRIWNARTHAKLATLQGHTDSVECVKWGGSG-LIYTASRDRTIKVWTAD-GKLVRTLVGHGHRINTLALSSD--SVLRGPFDNRGKIYK-DLKKPERLVSGSDDFTLFLWNPKHAIKRLTGHQQVVNHLAFSPDGRYIASASDKKIKIWNGKTGEFLYTLVGHVGAVYQVTWSPDSRFLVSASKDSTAKLWEISSQ---ETLPGHFD-------------EVYALDWSPHGAAVATGSKDRTIKIWKH---
Baffinella-CCMP2293_1801817	92_Euk-Stramenopiles-Diatoms-ThalassiosiralesLithodesmids_CAMPEP-0172274358_Cyclotellameneghiniana-CCMP338 DVVANAL-LNPEFAKTEDVDI-----YSLFLR-ISTEQTLQLTYQPLALKV-----------RPVTRTLPGHTDAVLHVSYSPDGKHLASGGGDATVRFWDVHTSTPRRTCKGHRDHVLCTSWSRDGVAFASGDKRGYLIIWDPVKGEARGTIKAHSKWITGLDWEPMH-RMVTSSKDGLAKIWNVRTKRCEATLAGHSDSVESVKWGGEG-LIYTASRDRTIKVWNAQQGVLVRTLVGHGHRVNTLAVSCD--YVCRGPFDHYGKVAEAEWRAPERLVSGSDDNTLLVWHPKRPIKRLTGHQQAINHIAFSPDSRFFASGSDKKIKVWNGRTGDFVNTLTGHVGAVYQVTWSSDGRYLVSASKDSTAKLWEMPSG---ETLPGHED-------------EVYALDWSPSGGSVATGSKDRTX--------
Baffinella-CCMP2293_1801817	173_Euk-Stramenopiles-Diatoms-Thalassiosirales-Lithodesmids_Thalassiosira-pseudonana-genomic_Thaps3a-24567 DVVGNSL-LDQEFAKTEDVDI-----YSLFLR-VSTEQTLQLTYQPMALKV-----------RPVTRTLPGHTDAILHVSYSPDGKHLASGGGDATVRFWDVFTSTPRHTCKGHKDHVLSTAWSPDGVRFASGDKRGFLIVWEPNKGVAVGTIKAHSKWITGMAWEPMH-RLVTSSKDGLAKIWNVRTKRCEATLAGHVDSIESVKWGGEG-LIYTASRDRTIKVWNAE-GILVKTLTGHGHRVNTLAVSCD--YICRGPFDHYGKI-DVEWRKPERLISGSDDFTLLLWHPKKPLKRLTGHQQAVNHLAFSPDSRFFASASDKKIKVWNGRSGDFVATMTGHVGAVYQVAWSSDGRYLVSASKDSTAKLWEVPSG---ETLPGHED-------------EVYALDWSPNGSSVATGSKDRTIKIWKH---
Baffinella-CCMP2293_1801817	384_Euk-Stramenopiles-Diatoms-ThalassiosiralesLithodesmids_CAMPEP-0172345298_Thalassiosira-sp-FW DVVGNSL-LDQEFAKTEDVDI-----YSLFLR-VSTEQTLQLTYQPMALKV-----------RPVTRTLPGHTDAILHVSYSPDGKHLASGGGDATVRFWDVFTSTPRHTCKGHKDHVLSTAWSPDGVRFASGDKRGFLIVWEPNKGVAVGTIKAHSKWITGMAWEPMH-RLVTSSKDGLAKIWNVRTKRCEATLAGHVDSIESVKWGGEG-LIYTASRDRTIKVWNAE-GILVKTLTGHGHRVNTLAVSCD--YICRGPFDHYGKI-DVEWRKPERLISGSDDFTLLLWHPKKPLKRLTGHQQAVNHLAFSPDSRFFASASDKKIKVWNGRSGDFVATMTGHVGAVYQVAWSSDGRYLVSASKDSTAKLWEVPSG---ETLPGHED-------------EVYALDWSPNGSSVATGS-------------
Baffinella-CCMP2293_1801817	154_Euk-Stramenopiles-Diatoms-Thalassiosirales-Lithodesmids_CAMPEP-0181089938_Thalassiosira-sp-Strain-NH16 DVPGNSL-LEGDFAKEEEIDI-----HSLFLK-VSAERTLELTYQPLALKV-----------RPVTRTLPGHTEAILHVSYSPDGRHLASGGGDTTVRFWDVNTCTPRHTCRGHRDHVLCTAWSPDGTRFASGDKRGYILLWDPTRGDALGTIRGHTKWITGMAWEPMH-RLVTSSKDSLAKVWNARTKRCEATLAGHLDSVESVKWGGEG-LIYTASRDRTIK-WEGK---------GTRAQGETLAVSSD--YVCRGPFDHYGKIASAEWRAPERLISGSDDFTLLLWHPKRPIKRLTGHQQAVNHLEFSPDGRFFASASDKKVKLWNGRSGDFVSTLTGHVGAVYRVAWSSDGRYLVSASKDSTAKLWEVPSG---ETLPGHED-------------EVYALDWSPNGASVATGSKDRTIKIWKH---
Baffinella-CCMP2293_1801817	31_Euk-Stramenopiles-Diatoms-ThalassiosiralesLithodesmids_CAMPEP-0201075036_Thalassiosira-miniscula-CCMP1093 EIPGNSL-LD-DFAKQEEIDI-----HSLFLK-VSTEQTLELTYQPLALKV-----------RPVTRTLPGHTEAILHVSYSPDGKHLASGGGDATVRFWDVQTSTPRHTCQGHKDHVLSTAWSPDGIRFASGDKRGNVILWDPTKGDALGTIKAHGKWITGMAWEPMH-RLVTSSKDSLAKIWNVRTKRCEATLSGHMDSIESVKWGGEG-LIYTASRDRTIKVWNAS-GMLVRTLTGHGHRVNTLAVSCD--YICRGPFDHYGKIADVEWRKPERLISGSDDFTLLLWHPKRPIKRLTGHQQAVNHLAFSPDGRFFASASDKKVKLWNGRSGDFVSTLTGHVGAVYQVAWSSDGRYLVSASKDSTAKLWEVPSG---ETLPGHED-------------EVYALDWSPNGASVATGSKDRTIKIWKH---
Baffinella-CCMP2293_1801817	367_Euk-Stramenopiles-Diatoms-Thalassiosirales-Lithodesmids_CAMPEP-0172315418_Detonula-confervacea-Strain-CCMP-353 EIPGNSL-LDEDFAKEEEIDI-----YSLFLK-VSTEQTLELTYQPLALKV-----------RPVTRTLPGHTEAILHVSYSPDGKHLASGGGDATVRFWDVNTSTPRHTCRGHKDHVLSTAWSPDGVKFASGDKRGNLILWDPIKGEALRTIKAHTKWITGMAWEPMH-RLITSSKDSLAKIWNARTKRCEATLAGHLDSIESVKWGGEG-LIYTASRDRTIKVWNAN-GVLVRTLVGHGHRVNTLAVSCD--FICRGPYDHYGKIANIEWRKPERLISGSDDFTLLLWHPKRPIKRLTGHQQAVNHLAFSPDARFFASASDKKVKVWNGRSGDFVTTLTGHVGAVYQVAWSSDGRFLVTASKDSTAKLWEIPSG---ETLPGHED-------------EVYALDWSPNGASLATGSKD-----------
Baffinella-CCMP2293_1801817	102_Euk-Stramenopiles-Diatoms-ThalassiosiralesLithodesmidsIsAntarctic_CAMPEP-0200086370_Thalassiosira-antarctica-CCMP982 DIPGNSL-LNEDFAKQEEIDI-----YSLFLK-VSTEQTLELTYQPLALKV-----------RPVTRTLPGHTEAILHVSYSPDGKHLASGGGDATVRFWDVSTSTPRHTCRGHKDHVLSTAWSPDGIKFASGDKRGHLILWNPSKGEALGMIKAHSKWITGMAWEPMH-RMVTSSKDSLAKIWNTRTRRCEATLAGHLDSIESVKWGGEG-LIYTASRDRTIKVWNAS-GLLVRTLVGHGHRVNTLAVSCD--YTCRGPYDHYGKIPELAWRKPERLISGSDDFTLLLWHPKKPIKRLTGHQQAVNHLAFSPDSRFFASASDKKVKIWNGRSGDFVTTLTGHVGAVYQVAWSSDGRYLVSASKDSTAKLWEIPSG---ETLPGHED-------------EVYALDWSPNGASLATGSKDRTIKIWKH---
Baffinella-CCMP2293_1801817	293_Euk-Stramenopiles-Diatoms-Thalassiosirales-Lithodesmids_CAMPEP-0192950432_Thalassiosira-rotula-CCMP3096 EIPGNSL-LNDDFAKQEEIDI-----HSLFLK-VSTEQTLELTYQPLALKV-----------RPVTRTLPGHTEAILHVSYSPDGAHLASGGGDATVRFWDVHTSTPRHTCRGHKDHVLATSWSPDGVRFASGDKRGYLMLWDPTKGEAMGSIKAHTKWITGMAWEPMH-RMVTSSKDSYAKIWNVRTKRCEATLQGHMDSIESVKWGGEG-LIYTASRDRTIKVWNAS-GLLVRTLTGHGHRVNTLAVSCD--YVCRGPYDHYGKIADLEWRKPERLISVSDDFTLLLWHPKRPIKRLTGHQLAVNHLAFSPDRDNSXSASDKKIKLWNGRSGDFVTTLTGHVGAVYQVAWSSDGRYLVSASKDSTAKLWEVPSG---ETLPGHED-------------EVYALDWSPNGASLATGSAKSRIRSWNATAI
Baffinella-CCMP2293_1801817	161_Euk-Stramenopiles-Diatoms-Thalassiosirales-Lithodesmids_CAMPEP-0200714968_Thalassiosira-gravida-Strain-GMp14c1 EIPGNTL-LN-DFAKQEEIDI-----HSLFLK-VSTEQTLELTYQPLALKV-----------RPVTRTLPGHTEAILHVSYSPDGAHLASGGGDATVRFWDVHTSTPRHTCKGHKDHVLATSWSPDGVRFASGDKRGYLMLWDPTKGEAMGSIKAHTKWITGMAWEPMHSRMVTSSKDSYAKIWNVRTKRCEATLQGHMDSIESVKWGGEG-LIYTASRDRTIKVWNAS-GLLVRTLTGHGHRINTLAVSCD--YVCRGPYDHYGKIADLEWRKPERLISGSDDFTLLLWHPKRPIKRLTGHQQAVNHLAFSPDSRFFASASDKKIKLWNGRSGDFVATLTGHVGAVYQVAWSSDGRYLVSASKDSTAKLWEVPSG---ETLPGHED-------------EVYALDWSPNGASLATGSKDRTIKIWKH---
Baffinella-CCMP2293_1801817	96_Euk-Stramenopiles-Diatoms-Thalassiosirales-Lithodesmids_CAMPEP-0192271994_Skeletonema-menzelii-CCMP793 DIPGNSL-LNEDFAKTDEIDI-----FSLFLK-ISTEQTLELTYQPLALKV-----------RPVTRTLPGHTEAILHVSYSPDGKHLASGGGDATVRFWDVNTSTPRHTCKGHKDHVLSTSWSPDGKRFASGDKRGFLILWEPTKGESIGSIKAHSKWITGMAWEPMH-RLITSSKDGLAKIWNVRTKRCEATLAGHTDSIESVKWGGEG-LIYTASRDRTIKVWNAE-GLLVRTLVGHGHRVNTLAVSCD--YICRGPFDHYGKIADLEWRNQERLISGSDDFTLMLWHPKRPIKRLTGHQQAVNHLAFSPDSRFFASASDKKIKLWNGRSGDFVTTMTGHVGAVYQVAWSSDARFLVSASKDSTAKLWEVPSG---ETLPGHAD-------------EVYALDWSPNGASVATGSKDRTIKIW-----
Baffinella-CCMP2293_1801817	217_Euk-Stramenopiles-Diatoms-ThalassiosiralesLithodesmids_CAMPEP-0197210106_Skeletonema-marinoi-UNC1201 DIPGNSL-LNEDFAKTDEIDI-----FSLFLK-ISTEQTLELTYQPLALKV-----------RPVTRTLPGHTEAILHVSYSPDGKHLASGGGDATVRFWDVNTSTPRHTCKGHKDHVLSTSWSPDGKRFASGDKRGFLILWEPTKGESSGSIKAHSKWITGMAWDPMH-RLVTSSKDGLAKIWNVRTKRCEATLAGHTDSIESVKWGGEG-LIYTASRDRTIKVWNAE-GLLVRTLVGHGHRVNTLAVSCD--YICRGPFDHYGKIADLEWRNQERLISGSDDFTLMLWHPKRPIKRLTGHQQAVNHLAFSPDSRFFASASDKKIKLWNGRSGDFVTTMTGHVGAVYQVAWSSDARFLVSASKDSTAKLWEVPSG---ETLPGHAD-------------EVYALDWSPNGASVATGSKDRTIKIWKH---
Baffinella-CCMP2293_1801817	207_Euk-Stramenopiles-Diatoms-ThalassiosiralesLithodesmids_CAMPEP-0115955932_Skeletonema-marinoi-SM1012Den03 DIPGNSL-LNEDFAKTDEIDI-----FSLFLK-ISTEQTLELTYQPLALKV-----------RPVTRTLPGHTEAILHVSYSPDGKHLASGGGDATVRFWDVNTSTPRHTCKGHKDHVLSTSWSPDGKRFASGDKRGFLILWEPTKGESSGSIKAHSKWITGMAWDPMH-RLVTSSKDGLAKIWNVRTKRCEATLAGHTDSIESVKWGGEG-LIYTASRDRTIKVWNAE-GLLVRTLVGHGHRVNTLAVSCD--YICRGPFDHYGKIADLEWRNHERLISGSDDFTLMLWHPKRPIKRLTGHQQAVNHLAFSPDSRFFASASDKKIKLWNGRSGDFVTTMTGHVGAVYQVAWSSDARFLVSASKDSTAKLWEVPSG---ETLPGHAD-------------EVYALDWSPNGASVATGSKDRTIKIWKH---
Baffinella-CCMP2293_1801817	201_Euk-Stramenopiles-Diatoms-ThalassiosiralesLithodesmids_CAMPEP-0192138476_Skeletonema-dohrniiSkelB DIPGNSL-LNEDFAKTDEIDI-----FSLFLK-ISTEQTLELTYQPLALKV-----------RPVTRTLPGHTEAILHVSYSPDGKHLASGGGDATVRFWDVNTSTPRHTCKGHKDHVLSTSWSPDGKRFASGDKRGFLILWEPTKGESSGSIKAHSKWITGMAWDPMH-RLVTSSKDGLAKIWNVRTKRCEATLAGHTDSIESVKWGGEG-LIYTASRDRTIKVWNAE-GLLVRTLVGHGHRVNTLAVSCD--YICRGPFDHYGKIADLEWRNHERLISGSDDFTLMLWHPKRPIKRLTGHQQAVNHLAFSPDSRFFASASDKKIKLWNGRSGDFVTTMTGHVGAVYQVAWSSDARFLVSASKDSTAKLWEVPSG---ETLPGHAD-------------EVYALDWSPNGASVATGSKDRTIKIWKH---
Baffinella-CCMP2293_1801817	315_Euk-Stramenopiles-Diatoms-Thalassiosirales-Lithodesmids_CAMPEP-0113392042_Skeletonema-costatum-Strain-1716 DIPGNSL-LNEDFAKTDEIDI-----FSLFLK-ISTEQTLELTYQPLALKV-----------RPVTRTLPGHTEAILHVSYSPDGKHLASGGGDATVRFWDVNTSTPRHTCKGHKDHVLSTSWSPDGKRFASGDKRGFLILWEPTKGESSGSIKAHSKWITGMAWDPMH-RLVTSSKDGLAKIWNVRTKRCEATLAGHTDSIESVKWGGEG-LIYTASRDRTIKVWNAE-GLLVRTLVGHGHRVNTLAVSCD--YICRGPFDHYGKIADLEWRNHERLISGSDDFTLMLWHPKRPIKRLTGHQQAVNHLAFSPDSRFFASASDKKIKLWNGRSGDFVTTMTGHVGAVYQVAWSSDARFLVSASKDSTAKLWEVPSG---ETLPGHAD-------------EVYALDWXPNGASVATGSKDRTIKIWKH---
Baffinella-CCMP2293_1801817	111_Euk-Stramenopiles-Diatoms-ThalassiosiralesLithodesmids_CAMPEP-0180928272_Ditylum-brightwellii-Pop1 DLPSSTL-LNNEYALTQEIEI------SLFFTGVSTERVLELIYQPLAVRV-----------RPVTRTMPGHTEAVLHVSYSPDGRNLASGGGDTTVRFWDVNTSLPRHTCMGHRNHVLCTSWSPDGTKFASADKNGVVIIWDPSTGKATSTIKAHGKWITSMAWEPMH-RLVTSSKDSHAKIWNVRSKTCLATLSSHADSIECVKWSGSG-WIYTASRDRTVKVWAAD-GKLIRTLVGHGHRVNALALSDD--YICRGPFDHTCAKFA--SANPERLVSGSDDFTLFVWHPKHPITRLTGHQQAVNHIAFSPDGRYFASGSDKKVKIWDGRNGAFLKTLTGHVGAVYQVAWSSDGRFLVSASKDSTAKLWDVTSG---ETLPGHAD-------------EVYALDWSPNGSSVATGSKDRTIKIWKH---
Baffinella-CCMP2293_1801817	351_Euk-Stramenopiles-Diatoms-Raphid-pen_Phaeodactylum-genomic_J22868p1 DVPTNSL-LENSYATQDDVEI------TLLLQ-ISTEDVLQLTYQPLAVRV-----------RPVTRTLPGHTEAVLHVQYAPDGQMLASGGGDTTVRFWDVHTSTPKYTCKQHKNHVLCVAWAPNGKRFVSADKNGVWIVWDPTKGEAVKAVKAHRQWITSLAWEPMH-RLATSSKDGTIKIWNVRTQAQNLTLSGHTDSVESIKWSGDG-FLYSASRDRTIKVWNV--GILVRTLTGHGHRINTLALSSD--YVLRGPFDHRGTKFA--SEEPERLVSGSDDFTLFLWHPKHAIKRLTGHQQAVNHIAFSPDGRYFASASDKKVKIWNGFSGDFLTTLTGHVGAVYQVAWSSDSRYLVSASKDSTAKLWEMPSG---ETLPGHAD-------------EVYALDWSPNGASVATGSKDRTIKIWKH---
Baffinella-CCMP2293_1801817	373_Euk-Stramenopiles-Diatoms-RaphidpenIsArctic_CAMPEP-0198155756_Entomoneis-sp-CCMP2396 DLPKNSL-LEDTYAKEDDVEV------SLMLQ-ISTETVLNLVYQPLAVRV-----------RPVTRTLPGHTEAVLHVQYSPDGRMLASGGGDTTVRFWDVYTATPKHTCKEHKNHVLCTSWSPDGVRFVSADKNGVLIVWDPTKGTSTKHIKAHRQYITSLAWEPMH-RLATASKDTTCKIWNVRTQSLLRTLSGHTDSVEAVKWGGEE-LLYTASRDRTIKVWNA--GILVRTLVGHGHRINTLALSSD--YVLRGPFDHKCLKFS--TKEQERLVSGSDDFTLFIWNPKHPIKRLTGHQQAVNHIAFSPDGRYFASASDKKTKIWNGFSGDFLVTLTGHVGSVYQVAWSGDSRYLVTASKDSTAKLWEIPSG---ETLPGHAD-------------EVYALDWSPNGGSVATGSKDRTIKIWKH---
Baffinella-CCMP2293_1801817	314_Euk-Stramenopiles-Diatoms-Raphidpen_CAMPEP-0172462446_Amphiprora-paludosa-CCMP125 ELPKNSL-LEETYAKEDDIEV------SLMLK-ISTESVLNLVYQPLAVRV-----------RPVTRTLPGHTEAVLHVQYSPDGRMLASGGGDTTVRFWDVYTATPKHTCKGHKNHVLCTSWSPDGARFVSADKNGVMIVWDPIKGTAIKNIKAHRQYITSLSWEPMH-RLATASKDTTCKIWNVRTQSVETTLCGHTDSIEAVKWGGEE-LLYTASRDRTIKVWNA--GILVRTLTGHGHRINTLALSSD--YVLRGPFDYKCLKFS--SKQQERLVSGSDDFTLFLWHPKHPIKRLTGHQQAVNHIAFSPDGRYFASASDKKTKIWNGFSGDFLVTLTGHVGSVYQVAWSGDSRYLVTASKDSTAKLWEVPSG---ETLPGHAD-------------EVYALDWSPNGGSVATGSKDRTIKIWKH---
Baffinella-CCMP2293_1801817	4_Euk-Stramenopiles-Diatoms-ChaetocerotalesBiddulphidsCymatosirales_CAMPEP-0184856836_Dactyliosolen-fragilissimus KLPENSI-LDDDYAKIDDVEI------TLLIR-ISTEQVLGLTFQPLAIRV-----------RPVTRTMPGHTEAILHVSYSPDGRHLASGGGDTTVRFWDINTNLPRYTGKVHKNHVLCTAWSPDGKRFASGDKNGLLVLWDPTKGTPSCNLRAHHKYITNIAWEPMH-RLVTASKDALCKIWNVRTRQCLATLAGHLDCVECVKWGGEG-FIYSGSRDRTIKVWATHAGKLVKTLKGHGHRVNSLALSCD--YVCRGPFDPQNRGMKYNTNTPERLISGSDDFTLFLWHPKHPIKRLTGHQQLVNHIAFSPDGRYFASASDKKVKIWNGKSGDFLTTLTGHVGAVYQVAWSSDSRYLVSASKDSTAKLWEIPSG---ETLPGHAD-------------EVYALDWSPDGSSVATGSKEEPLKYGNT---
Baffinella-CCMP2293_1801817	248_Euk-Stramenopiles-Diatoms-ChaetocerotalesBiddulphidsCymatosiralesIsAntarctic_CAMPEP-0197832550_Eucampia-antarctica-CCMP1452 TLPSSAI-LHEDYAKEDDLEV------TLFIR-ISTEQVLALTYQPLAVRV-----------RPVTRTMPGHTEAILHVSYSPDGKHLASGGGDTTVRFWDTNTNLPKHTCHGHKNHVLCTAWSPDGKRFASSDKNGVLITWDPIKGAQLSTIKAHSKWITSFAWEPMH-RLVTASKDGLAKIWNVRTRKCEATLAGHLDSIECVKWGGEG-FIYTASRDRTIKVWATD-GKLCKTLKGHGHRVNTLALSCD--YVCRGPFDHTCKQFP--STNPERMISGSDDFTLYLWHPKHPIKRMTGHQQAVNHIAFSPEGRFFASASDKKIKIWNGKSGDFIATLTGHVGAVYQVTWSSDSRFLVSASKDSTAKLWEIPSC---ETLPGHAD-------------EVYALDWSPNGSSVATGSKDRTIKIWRH---
Baffinella-CCMP2293_1801817	244_Euk-Stramenopiles-Diatoms-ChaetocerotalesBiddulphidsCymatosirales_CAMPEP-0181021292_Minutocellus-polymorphus-NH13 HLPSSAL-LNPDYAKEDELEV------TLLIQ-ISTEDVLDLTYHPLAVRV-----------RPVTRTMPGXTEAILHVTYSPDGRHLASGGGDTTVRFWDVNTATPRHTCTAHKDHVLCTAWSPDGKRFASADKRGVLILWDPKTGKALSTIKAHSKWIGSMCWEPMH-RXATASKDGLAKIWNVRTKRCEATMAGHADSVEAIRWGGEG-LIYTASRDRLIKVWGAEAGKLVRTLKGHAHRINTLALSCD--YVCRGPYDHRCTKFA--TDEPERLVSGSDDFTIYLWHPRHPVKRMTGHQQAVNHIAFSPDGRYFASGSDKKVKIWSGKSGDFINTLTGHVGAVYQVAWSNDSRYLVSASKDSTAKLWEIPSC---ETLPGHHD-------------EVYALDWSPNGSCVATGSKDRTIKIWKH---
Baffinella-CCMP2293_1801817	7_Euk-Stramenopiles-Diatoms-ThalassiosiralesLithodesmids_CAMPEP-0200504730_Extubocellulus-spinifer-CCMP396 KLPSSAL-LHPEYAREDEIEV------TLLIT-ISTEDVLELTYHPLAVRV-----------RPVTRTMPGHTEAILHVSYSPDGRNLASGGGDTTVRFWDVNTSTPKHTCTAHRDHVLCTAWSPDGKRFASSDKRGTLITWDPMTGKALSTIKAHGKWITSMCWEPMH-RIVTASKDGLAKVWNVRTRRCEATMSGHADSVEAVKWGGEG-LIYTASRDRLIKVWSAD-GKLVRTLKGHAHRVNTLALSCD--YVCRGPYDHRCTRFS--TDDPERLVSGSDDFTIFLWHPRHPIKRLTGHQQAVNHIAFSPDGRFFASGADKKIKLWNGKSGDFISTLTGHVGAVYQVAWSNDSRYLVSASKDSTAKLWEISSC---ETLPGHHD-------------EVYALDWSPNGSSVATGSKDRTIKIW-----
Baffinella-CCMP2293_1801817	236_Euk-Stramenopiles-Diatoms-Araphidpen_CAMPEP-0202489472_Staurosira-complexsp-CCMP2646 ELPSNTL-LQEDYAKLDDVEV------TLFLQ-VSTEQVLELTYQPLAVRV-----------RPVTRTMPGHTEAILHVSYSPDGKHLASGGGDTTVRFWDVHTSLPKFIGKEHKNHVLCTAWSPDAKRFASSDKNGVLILWNPSTGQSVGKLKAHSQWITSLAWEPLH-RLVTASKDGSAKVWNVRTLKAIVTLNGHTDSVEAVKWGGEG-LIYTASRDRTIKVWTAE-GKLVRTLKGHGHRINTLALSSD--YVCRGPFDHRGNTSS--EEQPERLVSGSDDFTLFLWHPKHPVKRLTGHQQAVNHIAFSPDGRYFASASDKKVKLWNGKSGDFLATLTGHVGAVYQVAWSSDSRYLVSASKDSTAKLWEVPSG---ETLPGHAD-------------EVYALDWSPNGASVATGSKDRTIKIWKH---
Baffinella-CCMP2293_1801817	73_Euk-Stramenopiles-Diatoms-Raphid-pen_CAMPEP-0113635818_Cylindrotheca-closterium KLPTNAL-LEQQYAKMDDVEI------RLFLN-FSTEDVLQLTYQPLAVRV-----------RPVTRTMPGHTEAILHVSYSPDGKHLASGGGDTTVRFWDVNTSLPRYTCKQHKNHVLCTAWSPDGTRFASCDKNGVLILWDPTNGKPIFSKKAHRQYITSLSWEPMH-RLVTSSKDSTCKVWNVRTQQCLLTLSGHTDSVECIRWGGEG-FLYSASRDRSIKVWTMK-GKLVRSLKGHSHRVNTLALSTD--YVCRGPFDHRGTPFT--SKKHERLVSGSDDYTLFLWHPKHPIKRLTGHQQAVNHIAFSPDGRYFASASDKKVKLWNGFSGDFLSTLTGHVGPVYQVAWSSDSQYLVSASKDSTAKXWEVPTG---ATLPGHAD-------------EVFALDWSPNGASVATGSKDRTIKIWKC---
Baffinella-CCMP2293_1801817	147_Euk-Stramenopiles-Diatoms-Raphid-pen_CAMPEP-0119567838_Stauroneis-constricta-Strain-CCMP1120 DVPKNSL-LEGTYAKVDDVEI------TVLLK-LSTEQVLQLTYQPLAVRV-----------RPVTRTMPGHTEAILHVSYSPDGRHLASGGGDTTVRFWDVNTSLPKHTGRHHRNHVLCTAWSPDGKRFATSDKNGVIVLWDPRTGNPVFSKKAHQKWITSISWEPLH-RLATSSKDGTTKIWNVRTQHSLATLSGHIDSVECVKWGGEG-FLYTCSRDRTIRVWTAK-GKLVRALKGHGHRINTLALSTD--YVCRGPYDHRCTKFA--SQKPERLVSGSDDFTMFLWHPKHPVKRLTGHQQAVNHIAFSPDGRYFASASDKKVKLWNGFSGDFLTTLTGHVGAVYQIAWSNDSRFLVSASKDSTAKLWEVPSG---TTLPGHAD-------------EVYALDWSPNGSSVATGSKDRTMKIWKH---
Baffinella-CCMP2293_1801817	313_Euk-Stramenopiles-Diatoms-Raphidpen_CAMPEP-0113470914_Nitzschia-sp KFPSNSL-LEGGYAQVDEVEX------CLFLALVSTXVTLNLTYQPLAVRV-----------RPVTRTMPGHTEAILHVQFSPDGRQLASGGGDTTVRFWDVNTSXPKSTFHHHKDHVLCTAWSPDGKYFASAXKRGTLIIWDPGKGANSAKQQAHKQYITSLAWEPLH-RIITASKEGTCKIWNVRTRTHLVTLSGHTDSVEAVKWGGEG-FIYTASRDRTIKVWTAK-GKLVRSLKGHGHRVNTLALSSD--YVCRGPYEFTPSGRPVEQRQPERLVSGSDDYTLFLWHPKHPVKRLTGHQQAVNHIQFSPDGRYFASASDKKVKLWNGLSGEFLRTLTGHVGAVYQVAWSSDSRFLVSASKDSTAKLWEVPSG---ATLPGHAD-------------EVYALDWSPNGASVATGSKDRTIKX------
Baffinella-CCMP2293_1801817	172_Euk-Stramenopiles-Diatoms-Raphid-pen_Pseudonitzschia-genomic_47746 -LPSNSL-LEDGYAKVDEVEI------SLFFKLVSTEVTLKLTYQPLAVRV-----------RPVTRTMPGHTEAILHVSYSPDGLNLASGGGDTSVRFWDVNTSLPKLTCKHHRDHVLCTAWSPDGRLFASADKRGTLILWDP-NGER-IKSFAHKQYISALSWEPLH-RIVTASKDGTCKIWNVRTKQSLVTLSGHTDSIEAVKWGGEG-FIYTASRDRTIKVWTAK-GKLVRTLKGHGHRVNTLALSSD--YVCRGPYDFAPSGRPQAIREKERLVSGSDDYTLFLWHPKHPVKRLTGHQQAVNHIQFSPDGRYFASASDKKVKLWNGFSGEFLKTLTGHVGAVYQVAWSSDSRYLVSASKDSTAKLWDVPSG---ATLPGHAD-------------EVYALDWSPNGASVATGSKDRTIKVWKH---
Baffinella-CCMP2293_1801817	336_Euk-Stramenopiles-Diatoms-Raphidpen_CAMPEP-0197185646_Pseudonitzschia-heimii-UNC1101 -FPANSL-MDHNYAKVDEVEI------SLFLKLVSTEVTLNLTYQPLAVKV-----------RPVTRTMPGHTEAILHLSYSPDGQNLASGGGDTSVRFWDVNTSLPKLTCKQHKDHVLCTSWSPDGRYFASADKRGTLVVWDP-NTTNKTKSQAHKKYITALAWEPLH-RIATASKDGTCKVWNVRTKQSLVTLSGHTDSIEAVKWGGEG-FLYTASRDRTIKVWTAK-GKLVRTLKGHGHRINTLALSSD--YVCRGPYDFAPSGRPQTIRRKERLVSGSDDYTLFLWHPKHPVKRLTGHQQAVNHIQFSPDGRYFASASDKKIKLWNGFSGEYLKTLTGHVGAVYQVAWSSDSRYLVSASKDSTAKLWEIPSG---ATLPGHAD-------------EVYALDWSPNGASVATGSKDRTIKIWKH---
Baffinella-CCMP2293_1801817	278_Euk-Stramenopiles-Diatoms-Raphidpen-IsAntarctic_CAMPEP-0199392606_Fragilariopsis-kerguelensis-L2C3 -FPSNSL-IEINYAKVDEIEI------SLFLKLVSTEVTLQLTYQPLAVKV-----------RPVTRTLPGHTEAILHVSYSPDGQHLASGGGDTSVRFWDVNTSLPKTTCKQHKDHVLCTAWSPDGRFFASADKRGTLILWDPENGEKSIKSQAHKQYISALAWEPLH-RIITSSKDGTCKIWNVRTKQSLITLSGHTDSIEAVKWGGEG-FLYTASRDRTIKVWTAK-GKLVRTLKGHGHRVNTLALSSD--YVCRGPYDFGPSGRPQTIRQKERLVSGSDDYTLFLWHPKHPVKRLTGHQQAVNHIQFSPDGRYFASASDKKVKLWNGYSGEFLKTLTGHVGAVYQVAWSSDGRYLVSASKDSTAKLWDVQSG---ATLPGHAD-------------EVYALDWSPNGASVATGSKDRTIKVW-----
Baffinella-CCMP2293_1801817	186_Euk-Stramenopiles-Diatoms-Raphidpen-IsAntarctic_CAMPEP-0188086300_Fragilariopsis-kerguelensis-L26-C5 -FPSNSL-IEINYAKVDEIEI------SLFLKLVSTEVTLQLTYQPLAVKV-----------RPVTRTLPGHTEAILHVSYSPDGQHLASGGGDTSVRFWDVNTSLPKTTCKQHKDHVLCTAWSPDGRFFASADKRGTLILWDPENGEKSIKSQAHKQYISALAWEPLH-RIITSSKDGTCKIWNVRTKQSLITLSGHTDSIEAVKWGGEG-FLYTASRDRTIKVWTAK-GKLVRTLKGHGHRVNTLALSSD--YVCRGPYDFGPSGRPQTIRQKERLVSGSDDYTLFLWHPKHPVKRLTGHQQAVNHIQFSPDGRYFASASDKKVKLWNGYSGEFLKTLTGHVGAVYQVAWSSDGRYLVSASKDSTAKLWDVQSG---ATLPGHAD-------------EVYALDWSPNGASVATGSKDRTIKVW-----
Baffinella-CCMP2293_1801817	375_Prokaryotes-Bacteria-Lambdaproteobacteria_A0A1F6G940_Candidatus-Lambdaproteobacteria-bacterium-RIFOXYD2-FULL-50-16 QAPKG--AISADIVADKNNNIRVWQY---SIKAGHEPAV------PNK---LTKI--DVS-------SLQGHEGTVETLAVS-DGEMLISGGKDKSIRVWDTEAGLTTSKLKSHKKSVSAISFDPLGKDMLTCSLDGSMKVWDAKTGEYLSTMKSHT--IQAIDVS-NGSIFISASIDNQIHSWKAES-K-IASFEGHK--VECIRLSPDDKHFATGNSD--IRVWSM-TGKIM-SLNGHKGKVTSLDYEP---LMVSGA-DKQVILWDLNS-QGEYFATASSDKTALLYRTQQLMLTLRG----VRAVAFSPTGDLLATASDRVIRIYDTGSGQ-MRSLKGHEFIITDIAFSPNGRALVSISKDKTIKIWDTQTGKFVRTLSGQEDQITSMAVSTDSELYLETTAFKADDQVLVSGSVDSTARVWIDYNI
Baffinella-CCMP2293_1801817	131_Viruses-dsDNA_M1NNT0_Moumouvirus-goulette ------------MNSIKDDEI-----SSLKLK-----QIDTMNYKENSDEIVSVV--DLESKKILDKLLE-YTNRLRKLPFNPDKFIQLASSVDDC-KIWS--------SLN--LKLINEITFARDNISLICNNRSSEINFYDLNGGE--MTF--HSGE-FGIDFCPNNKAICT---DKYIMPFNTNSGS-AK-LESHPSTVIPIKYFPDGLSIVS-TKNKNISVWDT-SNKLI----YHINEILNLACSPNNKIFASGD-DKNITLWNREN-H-------------KT---------LSGHSAQISCISFSSDGQYLVSGSDKIIKLWDVENGQ-IRTFKGHINKITHVYFSPDDKDIISTGWDKSIKIWNIKTGKL----------------------LILDIGFEPD---------DKNLKV------
Baffinella-CCMP2293_1801817	253_Prokaryotes-Archaea-TACK_A0A075H192_uncultured-marine-thaumarchaeote-KM3-23-F10 ------------MATANDSKT--------QLNQAAAK--KAL---DDT---V-KVKT----------KLE-RKNAV----FNADGIQKASAKADAH-KVLETASADAAT--K--EKPIRAITFSADSQLVLTGGDDMKVHTWSATTGVALESFNGHKGAVKALVF--NGEKFISASADKTAQVWKLETGD-AKSLT---DRVNTIDFSPDGKQIATGSGEGEVQIWNI-AGKLMKNFAVHSDSVLGLEFSKDGKYIASASADKFVKVTEIATGN------------------------FEGHTHHALGVSWLPHGRQLVSVGDKSIRHWNFE-GE-IRTLG----EVTSIHLT---QAVVTAG-DKSVRLIN-TS---L--------DVRS--FGTD---------YTPDGKVLA-GGEDSTLRIWNM---
Baffinella-CCMP2293_1801817	63_Euk-Stramenopiles-Ochrophytes-Dictyochophytes_CAMPEP-0182554668_Florenciella-parvula-Strain-RCC1693 --P------------------RYWVS----------------CYR----------------------LLS-HKRAGADMAFKPQGSRYLYGSVDRSVKVLDPTTGSVLRGLVGHGGTVNSVKLSEDGMRALSGGLDGLVKLWDLNTALCIRTFK------------------------------------------GHGE-IECVDMLTDGLRVVSGSADQHIKTWDLDTGECLMTLAGHVM-IHSIAITTDKYRCLSGSYDCTLGVWNLDRGM------------------------LHGHTE-VTAVAMSEDGSKGLSGSDKSVRVWNLETGKCKATCTGHKKHVTGVKLSGDGTHAMSGSKDGCIRAWDLTKPVCT----KFSNPIMC---GLD---KLEDL------EHVKQ------------PCC
Baffinella-CCMP2293_1801817	326_Euk-Stramenopiles-Diatoms-AulacoseiraProbosciaStephanopyxis-IsAntarctic_CAMPEP-0171302656_Proboscia-inermis-CCAP10641 LSPT---RMATYIVSSSEGRQKTYESNPVQLRCTHNSEVYSVAHAANGRQLV-QLNLDVE------REVRGHALRLMAVCFRPDAAKLYCSTGDNAEKIWVVTTG----QLRGHIGSVNAIKANKECNKMCSGGSDNSVKLWDVKTGMCLMTM-GHESAVLAVDIS-DGLVIYSGSTDKTVRSWNAQTG--AHTM-GHNNSVCTVCISKSGDIVCSGS--GTLRLWNI-TGVQLNVLTGHRTGVKSIVINTDASLVYSGSCDESIRVWNTASGTGTVLFSGSNDGTVKMWETLEMVKSFVGHSGRVLSISST-DGKRVVSGSDNSIKMWDTISGACVKTFEGHGNTVRSTSFN---NDIFSASKDGTIRVWD-SEGRTIESFDIHASGVWWVRFGRDGMC------FARDGEMICSGSRDRKVHI------
Baffinella-CCMP2293_1801817	247_Euk-Green-Streptophytes-Plants_Populus-genomic_826268-estExt-fgenesh4-pgC-LG-XIX0794 -------SLHDE---LDDSDI-----D----------EV---AVDPDA----TSMHI------------TGHTGELYTVSCSPDPLLVATGGDDKGLKIWA--S-----ELKGHKDSVSCLAFSSDGQLLASGGFDGLVQIWDASSGNCV--LEG--DEIEWVRWHPKGHLVLAGSEDKSVWMWNAD-G-ALNSFTGHEASVTCGDFTPDGKTICTGSDDASLRIWN-KSGENIHVVRGHPDGLTCLALSSDSTLAITGSKDNSVHIVNITS--------------------GRVVSSLASHSDSVECVELAP-SSWAATGGDQKLIIWDLQS---LRT--EHQDGVTCVAWLGASRYVATGCVDGKVRLWDSLSGDCIRTFSGHAD-------------AIQSLSLSAN---LVSGSSDGTARVFEI---
Baffinella-CCMP2293_1801817	232_Euk-Green-Chlorophytes-Ostreococcus_CAMPEP-0179732740_Ostreococcus-lucimarinus-Strain-clade-A-BCC118000 SSPAV--ARRSSAATDDDDDVAFIDPE----------EV------ADL-EAMSAE--DEA---------DGTTTEDRDAAASPDDAECVAATHDAPVYVWS--NGEAKR---GER---VVAAFSADGGLLATGGLDGKVCIYDGKTGA--RALEG--GGIEWVAWHPRGRVTLAGSEDFTAWMWNGDDGA-MQVFSGHSERVSCGGFTPDGKQVVTGSYDGSLRVWQ-RTGACEHAFRGHPGPLTCVAFHPSTLLTITGSEDNTARLVSTTT--------------------GKVLAPLVAHTETIEAVGFSD---VCATGSDKQIIIWDTNS--CQRT--SHGGAVSQLRWIPNTMCLYSTSVDGIVRLWDARTSTCQREAHGHTK-------------GILDFAMSPD---VITASDDCTARI------
Baffinella-CCMP2293_1801817	141_Euk-Stramenopiles-Diatoms-Araphid-pen_CAMPEP-0194043802_Grammatophora-oceanica-Strain-CCMP-410 ----------------------XWT---------------------------------------------------------P--ARVLTGSKDTTIRLWCSTSGVCFRVFNGHTDKIQSLSVSDNGKRLASASLDATVRAWDMETAECTACLQGHKNNV----------NVIAGYSNGCVREWNCDT-Q-VRIF-GHSR-TNAVAYSPDCKRIVS-SADRDVRIWNVQTQQCDRKFKGHTLGITDVRWTKNQ--IVSVGTDTAIRIWDAETGV------------------------LAGRSGLVYDVAWSADGSKVAAGLDRRVQIFDAKKGTLLRTMRGHTNWVTKVMWNSSGSKVLSRSDDGTTRVWDVETGECI----GEKSP------PFE---KISSLKLAKDGEPVGQ---DVSVRAWILSTT
Baffinella-CCMP2293_1801817	268_Euk-Green-Chlorophytes-PicocystisPycnococcus_CAMPEP-0205948728_Pycnococcus-provasolii-RCC931 -----AT-------------A-----------------------------IVSTVRINATSG-TCDRTLNGHTGSVYCVCAIGD--AIVSGSHDKTLRIWNAMTGTCDRTLNGHTDSVNCV-CAI-GDAIVSGSWDTTVRIWNAATGTLTRTLEGHTGSVFCV---------------------------CAH-----------------GDKIVSGSRDSTLRIWKATTGTCVRTLTGHTDWV------------------TCVC----------------------------------------------AHGGKIVSGSDNTLRVWNATKGTCVRTLTGHTDSVYC------GDKIVSGSDDNTLRVWNAATGTCVRTLEGNTDIVWCVCASADETT---C------------------------LHK
Baffinella-CCMP2293_1801817	255_Euk-Amorphea-Unikonts-Holozoa_Nematostella-genomic_156402636 KYPQLSLRLDHDLVTTRDASISLWTREAINLSDGSKVQVKSLSYSTDKHKIVTTLSLDSIAEQELEVILKGHCGAVYCCKFSSDSSKVVSGT-DNHVKVWDSQSGRQLLSISGHGDVVNCCAFSHDDSRIISCSADQTVKIWDASSGEGV--L-GHTQEVFSCSFSPDDTKAVSCSADRTVKVWDSKTG-CYHVM-AHTDIVRWCCFSPDGGKVAS-SDDNTVRIWEASSGEDL-LLDDHTSSVSSLAFSPDDSIVAMGFSDTTVQLWNSKTGKSSKLVSGSEDETVKIWTIGVAVADLEGEMDSIHSVTFSPRGTLLLSASDKTAKVFNLQEAR-VMTLAGHTNKLRRCMFNNDT-RILTASLDGSLKVWDAKTGNLF----CHSSYVLTVS-SADGELVVRSISFSPD---ICTGCDDGIVRIWDSWS-
Baffinella-CCMP2293_1801817	2_Euk-Stramenopiles-Ochrophytes-Bolidophytes_CAMPEP-0182519198_Bolidomonas-sp-RCC1657 ------LAVSPNLISSDDKSARIWDIKEIVIE-----YILSVTFSPDST--CTGIHVNMTGDYKLLTKLEGHTHYIYCLTSSSDGTRLFSGSRDKTVKIWDTSS-TLLKTL-GHTSPVIYLSLSQCSQYLTTGSDDKTVKVWDVKVGALLRTMKGHDNTVTSLSLSPCSNYLATGSDDKTVKVWNVETGK-LRNLEGHTEEVSAVAISGDGSTIVSGSDDNSVRVWDAQTGTWARKLKGHTDGVDAVAISADGSTIISGSWDKSVRVWDAQTGTGNLAVSGSYDKTVIIWNLAKELKKIKG----VFAVTFSPDGKLFAGGSDNKIIVWNVESGE--KTLEGHTNCVLGVDLTPDNSKIISASDDKTAKLWD-KTGELLHTFEGHSYDVNSVAVSAD---GIKSVAFSPDGNSLISGSDDTTVRIWQSADV
Baffinella-CCMP2293_1801817	388_Euk-SAR-Alveolates-Ciliates_A0A1R2BT73_Stentor-coeruleus -----TLVFSPDLASSEDGLINIWNLETL---RGHTSKIMSLSFSPNG-FLVSLIKAKFAKKEEF--TLEGHNETVTSVHFSPDGRFLASGSEDNSIKIWNVESGKFLATLTGHDKPVTSVSFSPDGRFLASGSGDKQIKIWDLASGSRIRILKGHKNWVTCVSFSSDGKFVVSGSYDKQIKIWNLESGELIKTLKGHTEDITSLSFSPDGRLLASGSYDNQVKIWNSEK----KTFEGHERPITSVNFSPDGRFLASGSHDYLIKIWNLSTGSGMYLASGSEDKLVKIWNLNSEECTLVGHINKVTSVSFSPDKKFVASGSDKLIKIWNVNTGACLSTFTGHSQKIKSVSFSPDGKLLASASDDKWIKIWNLSSGKFLCSINGHDGLVTSLTYSQDGTYTVASVCFSPDGKYLASGSNDETVKIWNLWNL
Baffinella-CCMP2293_1801817	381_Euk-Red-Proteorhodophytina-Rhodellophytes_CAMPEP-0191538470_Rhodella-maculata-CCMP736 -------------------SL-----P-----TGSCSPV--GALTSQSS--TS------P-------HLRVTPTLFDXVSFSPDGQLLASGSKDESIKLWNVQSGACVRTLKGHTESVFSVSFSPVGKLLGSGGYDKSVKLWDTQSGASVRTLTGHADFVESVSFSRDGQLLASGSLDKSIKLWNV-SGACVRTLTCHT-NCISVSLSPDGQLLASGSWD----LWREID-------------------------------DTFIKLWNVQKG---------------------------GHTRHVTSVSFSPNGLLLASGSDESIKLWNVLSGACVRTLNCHT--------------------------------------------------------YVLSVSFSPDGQLLASGCREEVVRLWDVYST
Baffinella-CCMP2293_1801817	370_Prokaryotes-Bacteria-Marinimicrobia_A0A2H0XVL4_Candidatus-Marinimicrobia-bacterium-CG08-land-8-20-14-0-20-45-22 INPVLALVFCQTLTTALDKEIKAIKIETTRLKEAKKAAVLAITYSPVAMRFVSTLRLLIATDRKIEESLKGHGRKINAVAFNRDGSLIASGSDDKLIKIWSVKN-SLLTTLQGHARYVKSLAFHP----LVSGCNDGNVIIWQIEQSSPLRTF-AHENGVNSVAISSDGNTLATAGFDKTIKLWNIADGQ-LKTFTGHTDEVKSVAFSPDGWTLVSGSLDLSIKLWNVRDGSLIKSTKGHLLWINSVAFSPDGELVASCSDDRTVKLWSVLS-SGLTLACVTEDGEITF---GSIVKMIKGSTGTIKSANYDSNGKKFVSAGDKIVKIWELASGESLATLKGASASVSLICFSPSGRALIIANRDGEMKLMKLREGNIFSRFKGHGA----RGFGLD---NITVVVFSSDGMIIKSGA-D---EVWFPGEQ
Baffinella-CCMP2293_1801817	343_Prokaryotes-Bacteria-Latescibacteria_A0A1V5ZRH5_Candidatus-Latescibacteria-bacterium-ADurbBin168 AHPD-VLAITPDIVSGQDSTLRVWSFSLLTI-TG---VVRCVALTPDGGTIVSAIKVQTSTGSLV-RTLTGHTKIVYSVALSEDGNTLVSGSDDKTARVWNLTTGQLLRTVDGHFYGVWAVAVNPAGTVGISATANGTMKTWDTATGATLSIPAGGSNHVWSLAFTPDGQSFVSGSHDQTLKVWALADGSLLRTLAGHTSYVYGVDITPDGSTIVSASYDRTVKTWRLSDGALQRTLSSPAGSVDAVYLSPDGNTLVSGSADSTIKVWNLADGLGNTLISGGDDGTIKMWNMGALIRTLVGHEGWVYSLALSPDGQTLASGSDLTIKLWQMSDGALVKTLPGYVDSVWAVAFGAGGQELVSAGGE--LKVWRVSDGALLRTLPGHASDVWSVTLGLDGALGIWRVIVTQDGRNIISASDDRTIKVWDFWQA
Baffinella-CCMP2293_1801817	342_Prokaryotes-Bacteria-Armatimonadetes_A0A0S4PGR9_Armatimonadetes-bacterium-DC IAPG---AFSPDVASGD---VKLWRVMLITL-VGRNFEMFSVSFSPDGQYLACTIWVRVNDGALV-RTLVGSTVPVYSMAFSPDGEYLASAGADRTISVWDFSEGTLIRTITGHTDRVTTLAFSPDGQYLASGSVDGTVRLWRVEDGSLVRIFGRHIGGCNAVAFSPDGQYLASGGGDNALKLWNVSDGTLVYTQTGHTDTVTSVAFSPDGQYLISASWDQTIKLWNPSDGTLLRTLRGHAGYIRAISVSADGQYLVSGGYDSMILLWQLREGTGQYLAS-AGDRVIRLWRVGTLVNTIIGHTGPVYSLAFSPDGQASASGSDRSAKLWQIPDGTLVRAFTGNTDSIFCLAFSPDGYYLAAASQHNTMRIWRVEDGALIRTITGHTHTVRAVAFSGDGALAILSVAFSPDGRYVASGSEDYTIRLWRMWQV
Baffinella-CCMP2293_1801817	51_Prokaryotes-Bacteria-Elusimicrobia_A0A2H0Z738_Elusimicrobia-bacterium-CG08-land-8-20-14-0-20-51-18 -------YF------GPDNLP-----LLITV-NARSGAINSVAFSPDGKLIASTVKIRFEDNSLV-ATFEGHKNFVNSVAFSPDGKYLASASSDNTVKIWKIEDGSCVKTLKGHANYVWSAVFSPDGKQIVSGSDDGAVKIWRADSKTRPQTLKGYSSYIYSVAFSPDGKLVASGGAGNTIKIWNVKSGLCVRTLEGHNNYVNSAVFSPAGVYLASGSDDGAVKIWRIEDGLCVKTFAEHAKPVAAVSYSPDGAYVVSGS-----------------------DGTIKVWAVGASVRTLEGH---VKTVAVSPDGKYVVSGSDKTMKIWLTPADKEI--------------YSNEGLRLLSSP--AT------------ANLE--------VA-------KLNEAAAALDKKK------------------
Baffinella-CCMP2293_1801817	195_Prokaryotes-Bacteria-Cyanobacteria_K9V4W4_Calothrix-sp-PCC-6303 TPPG-TLATSNDVVSSDDKTVKIWELKEITL-SGHSSRVNAIATSNDGKYVVSTVKIELSAGKEI-RTLSGHSSRVNAIATSNDGKYVVSGSDDKTVKIWELSTGKEIRTLSGHSDWVNAIAISNDGKYVVSGSRDKTVKIWEFSTGNFIRTLTGHSDWVSAIALSSDGKYVVSGSGDKTVKIWELSAGKAICTLTGHSDWVSALALSRDRKYIVSGSVDKTVKIWELSTGKEIRTLSGHSDWVNAIATSNDGKYVVSGSRDKTVKIWEFSTGSGKYVVSGSTDKTVKIWEFGNVIRTLTGHSDWVSAIALSSDGKYVVSGSDKTVKIWEFSTGNVIRTLTGHSSDVRSIALSNDGRYVVSGSSDNTVKIWELRTGEEIRTLTGHSSWVNAIALSWDRKEGVSAIALSSDGKYVVSGSGDNTVKIWELWEL
Baffinella-CCMP2293_1801817	46_Prokaryotes-Bacteria-Omnitrophica_A0A0F0CN23_Candidatus-Omnitrophus-magneticus -------------------------------------------------------------------MLE-HRNSVLTLALSPDGKYLYSGSSDNTIKIWE--TGYSFKTLTEHSNLVLTLALSPDGKYLYSGSSDKTIKIWD-NTGTSFQTLE-HSDWVLTLALSPDGKYLYSGSDDNTIKIWERDTGTSFKTLTGHSNWVRTLALSPDGKYLYSGSNDNTIKIWD-NTGTYSKTLTEHSDWVLTLALSPDGKYLYSGSSDKTIKIWERNTG----------------------------HENLVRTLALSPDGKYLYSGSDNTIKIWDDNTGS-FKTLTGHSAYVVTLALSPDGKYLYSGSGDTTIKIWELES---L--------DIVPVVLPID---EIIEIIFTAESKKLLSGSEDKNIKVWENWE-
Baffinella-CCMP2293_1801817	138_Euk-Green-Chlorophytes-Pyramimonadales_CAMPEP-0118956398_Pyramimonas-obovata-Strain-CCMP722 SNPRGSFSTSATTASASSESV-----STIAFSSTKTSTVTTITFSPTS-KLVA--------------TLTGHTGYVWTSAFSPDGAVLVSGSFDDTLKVWDTQNGTVITTLTGHTDNVLTSAFSPDGAVLVSGSFDDTLKVWDTQNGTVLTTLTGHTDNVPTLTFSPDGAVLVSGSDDHTLKVWDATNGTVLATLTGHTDNVVTCAFSPDGSVLVSGSVDNTLKVWDTQNGIVLATLTGHTDNVLTSAFSPDGAVLVSGSFDDTLKVWDTQNGTSTFFTSASTESTASTESTTSSISSLQGHTNHVWSSTFSPDGAVLVSGSDDTLKVWDTQNGT-VATLTGHTDSVTSSAFSPDGAVLVSASSDDTLKVWD-QNGTLLRTLSGNTG------Y------NIPALVFSPDGSVLVSGGR-NTLKVWDA---
Baffinella-CCMP2293_1801817	271_Euk-Stramenopiles-Diatoms-CorethronIsAntarctic_CAMPEP-0200354254_Corethron-pennatum-L29A3 ---------------------------AIII------NIESVSVHANL-GIAK--HGTATSGNTN--TIAGMAPFVTSVSYNYDGTKLASGSRDKMIKVWDLDNGGVVYTLVGHSEWVYSVDFSPDGTKVISGSRDMTAKVWDINGGTPI-TLHGHTGDVNSVAFNPATNTVATGSDDNTIRLWDMSNGALIAVLDGHTGWIRTISYNHDGTQIASGSNDYTIKIWDLDNGGTVRTLVGHTDRVYSVDFSPDGTKIVSGSLDDTVKVWDL----------------------GKTPITLEGHTGSVKSVAFSTDGNNIASGSDNTIRLWNANNGAII-TLNGHTRTVTSLSYSPDGSHLASGSWDETINIWEILSAQRPLTLPTHPILVVVLAF---GRF----------GVRIL--AK----RYWHLTQ-
Baffinella-CCMP2293_1801817	84_Euk-Stramenopiles-Diatoms-Chaetocerotales-Biddulphids-Cymatosirales-IsAntarctic_CAMPEP-0198253076_Chaetoceros-dichaeta-Strain-CCMP1751 ------------MVSTSLLTI------AILLCTARAQRIHKVAHK---SHAANSNERSATRRTEISQTLTGNTGAVNSIAYSPDGREFASASDDETIKLWNAENGRAIRTITGHTDSINSVAYSRDGSRIASGSDDKTIKVWDAITGALLRTLEGHSDAVNSVAFGPYRSRIVSASNDGTVKVWNTEGGDAIQTLREHTSPVRSVAFSPDGLRIATGSNDRTIKVWDTNDWAVLQTLTEHSGSVNSVAYNHDGTRIVSGSADNTIKVWDSFVGNGLRIVSGSSDTTIKLWDAGELLQSLTAHTETVKSVAYSPNGSWIASASDDTINMWEST------TITSPTSAVISASTTPTATAVISAS--PTAQAMTTPTAQPTKEFN----ELKKVSYSIDMEG-------NPPSNVVMKGSFDQDI--WNVWPA
Baffinella-CCMP2293_1801817	353_Euk-SAR-Rhizaria-Other_A0A1N6MC96_Lithomelissa-setosa -----------------------------------------------------------------------------------EPMM-----------------GYMEKRLVGHHHFIQDMDISSDGAYALTASWDKTLRLWDLASGETETQFRSHTGDVLSVAFSSDNRQVVSGSRDKSIKLWNVIT------DTPHKDWVTCVRFSP----------------------------------------NSEEPVIVSASCDWTVKVWNLQ---------------------RCKLRFLCGHNARINCVTVSPDGSLCASGGDGKAILWDLNEGGSLSTLDA----------------------------------------------------------EINALEFSPNRYWLCAAT-GSAVKIWDLWST
Baffinella-CCMP2293_1801817	130_Euk-Stramenopiles-Diatoms-ChaetocerotalesBiddulphidsCymatosirales_CAMPEP-0197240352_Chaetoceros-sp-UNC1202 -------------------------------------------------------------------TLSGHGDWVTSIATTPDPSLVLSSSRDKSVMVWSLTGGYAKRALRGHNHFVSDVVISSDGQFCLSGSWDGTLRLWEINSGKTTRRFVGHTKDVLSVAFSVDNRQIVSGSRDKSIKLWNTLD------GNGHTEWVSCVRFSP----------------------------------------SVQVPLIISCGWDRLVKVWSLT---------------------NCKLRNLIGHTGYLNTVCVSPDGSLCASGGDGTAMLWDLNEGKRLYSLDA----------------------------------------------------------IIHSLCFSPNRYWLCAGT-DKEIKIWDLWSP
Baffinella-CCMP2293_1801817	251_Euk-Stramenopiles-Diatoms-Thalassiosirales-Lithodesmids_CAMPEP-0192233212_Skeletonema-marinoi-SkelA -------------------------------------------------------------------TLKGHNDWVTSIATTSDPNLILSGSRDKSVLVWRLT-GYAQRALRGHSHFVSDVVISSDGQFALSGSWDGTLRLWEINSGRTTRRFVGHSKDVLSVAFSVDNRQIVSGSRDKTIKLWNTLE------AEGHSEWVSCVRFSP----------------------------------------SQSVPLIVSCGWDRLVKVWALT---------------------NCKLRNLIGHNGYLNTVCVSPDGSLCASGGDGTAMLWDLNEGKRLYSLDA----------------------------------------------------------IIHSLVFSPNRYWLCAAT-DECIKIWDLWSA
Baffinella-CCMP2293_1801817	11_Euk-Stramenopiles-Diatoms-Araphidpen_CAMPEP-0205838032_Thalassionema-nitzschioides-Unknown -------------------------------------------------------------------TLKGHSDWVTSIATTPDPNLVLSSSRDKSVLVWQLT-GFARRALRGHSHFVSDVVISSDGQFALSGSWDGTLRLWEINSGKTTRRFVGHEADVLSVAFSVDNRQIVSGSRDKSIKLWNTLV------EAGHSEWVSCVRFSP----------------------------------------SQSVPLIVSCGWDRLVKVWALT---------------------NCKLRNLVGHTGYLNTVCVSPDGSLCASGGDGTAMLWDLNEGKRLYSLDA----------------------------------------------------------IIHSLCFSPNRYWLCAAT-DDCIKIWDLWSA
Baffinella-CCMP2293_1801817	284_Euk-SAR-Alveolates-DinosHeterocapsa_CAMPEP-0195144268_Heterocapsa-triquestra-CCMP448 ------------LAAGRPTLVT----EQLCL--------------------------DI-------------GKEVNSVCISPNGRRIAASLQDHTLQVWD-LEAVVVHVLRGHKYWVNDADFSLDGVRLASASADKTVKVWNVVEGKCDVTLHGHLMSVSTVAFSDDATRLASGSWDKTICVWDVELGKAMVTLTGHTDWVHCVAWAPGGRQLASASSDHSVRVWNVISGVVEQVLVGHVQTVSSVAYARDGVYLASGSLDRTVRVWNLQEG--------------------QQ----ESDEGSVRSVAFAPDGERVVAGCDRSVRVWDFQAGSQDGQLHGHSDAVAGVSLSPDGLRIVSCSHDKTVRVWGMPAAAEQRLLTPG---------SFKRQQ-------QH----------------------
Baffinella-CCMP2293_1801817	240_Euk-Amorphea-Unikonts-Apusozoa_A0A0L0DRL8_Thecamonas-trahens-ATCC-50062 AHP--SFAF---VAEVYSRLVGVSDPACVNL-EGHTGAVRAVVVTRSGTTAVSTVRVDLVSGMQV--CLRGHSYYVLCLALSTDETVVYSGSGDHTVRVWETGES-SVAILPAHDGWIRAVAVSGDGSRLVSSSDDKTARVWATADQTCVAVLAGHSQVVRTIALAGDDTLVVTGSNDRTLRVWEASSGVCVRELAGHEGWVRAVAGVPGSRFVVSGGADARIKVWDLETDCLVRVLAGHSGWVRALAWLGSGELLFSGSNDATIRVWEVASGEGRLLVSGGNDRRVAVHAVSPAACVVMAHGGFVMALDVSGDGWQVLSGCDGSVYVWNLRE-----ALGAHNDWVTGVRWSRDGSKAAVAVLDGTLSVWRGRTGGLEVLGNGSAARSVDVGSDGSDEEGATLVCGLPSGEEVVASGADGPVSRWCAWEV
Baffinella-CCMP2293_1801817	37_Euk-CCTH-Haptophytes-Isochrysidales_CAMPEP-0187656416_Emiliania-huxleyi-379 ATP--SF-------------------------RGHKDGVSSVSFSPTMKQLVSTVMVNFKMQMRA--RFVGHKAAVTSVDFAPSGSLIASGSRDQTIRLWAANKG-ESVSIRAHTAPVNSVAFSGDGQQLVTTSDDKSVKAWSIPTQRFKHSFSGHTNWVRDAAFSPDGRMLLSSADDKTVRLWDARSRACSHTFFDHSDNVGCCAFSPEGC-VASGSADRSIKLWDLRTLQLL----AHGDEVHRIAFHPSGSFLLSASADCTLKLWDLCEGE------------------ASANGC-----------AFSPAGDFFATAADRHVMVWRTND----RLLPLALDADPPAVAAREPPASSLAS------------------SSLAA--SSLAAS---AQR-AHALPALPASTA--AAAAHRPV-----ARA
Baffinella-CCMP2293_1801817	34_Euk-Green-Chlorophytes-Pyramimonadales-IsArctic_CAMPEP-0198200598_Pyramimonas-sp-Strain-CCMP2087 MVPL-SF-------------------------RGHKDAVSAVVFNSNMKQLISTVMVNFKPQLRA--RFTGHKAAVHSVAFSPTNDLIASGSKDRTVRLWLPSEG-KSSVIKAHNGTIRTVAFSRDGRKLLTGSDDKTLKVWGLPGGRFECALAGHTNWVRSAEFSPDSRMAVSGSDDKTVRLWDITSHRMVHNFCDHNGFVNSVKFHPDGC-VASAGSDNVIKVWDTRSKSLV----AHAGSVNSLSFHPSGNFLLSSSNDGTLKVWDLREGE------------------GATLAA-----------AFSPAGDYFASGGDQQVMCWRTNX--------------------------------------------------------------------------------------------------
Baffinella-CCMP2293_1801817	386_Euk-Green-Chlorophytes-Micromonas-IsArctic_CAMPEP-0190188412_Micromonas-sp-CCMP2099 GVPM-TF-------------------------RGHRSGVTACAFNPNMKQLVSSLMINFKPSMRA--RFAGHADSVLSVAYSPQGECIASGSKDRTVRLWQPSVGYTPKVLKAHSGAVRNVRFSADGRNLVSASQDKTLKLWNVNSGKFMSTLSGHTNWVRSGDFSPNGRTVVSTSDDKTVRLWDAEKSVNLFSFDDFFSPTTCARFHPDGA-IATAGEDTAVQLWDVRSKKLV---AAHGGSVNYVSFHPSGNFLLTCSNDNTVKVWDLREGD------------------GPATCC-----------EFSQNGDYFATGGDTNVMVWKTND----RVLGKLAAEEPETTFARTTRRVSVAV------------------SPPHATQSNVVTP---TEP-----PPMPAGTE--ASG-------------
Baffinella-CCMP2293_1801817	289_Euk-Green-Chlorophytes-Micromonas_CAMPEP-0203018586_Micromonas-pusilla-Strain-CCAC1681 GVPM-TF-------------------------RGHRDGVTACAFNPNMKQLVSSLMINFKPSMRA--RFAGHKDSVLSVAYSPQGECIASGSKDRTVRLWTPSVGYTPKVLKAHGAAVRSVRFSPDGKKLVSASQDKTLKLWSAPDGKFLSTLSGHTNWVRCGDFSPNGRSVVSASDDKTVRIWDVERSANVYNFDDFFSPVTSAKFHPDGA-IATAGDDDALQVWDVRSKKLV---SAHGGKITSLSFHPSGNFLLTASVDNTVKVWDLREGE------------------GAATCC-----------EFSQNGDYFATGGDANVMVWKTND----RALGNQTGK-------RSTSRGE-------------------------------------SPP-----APAP----------------------
Baffinella-CCMP2293_1801817	389_Euk-Green-Chlorophytes-Micromonas_CAMPEP-0181151536_Micromonas-sp-CCMP1646 GVPM-TF-------------------------RGHRDGVTACAFNPNMKQLVSSLMINFKPSMRA--RFAGHKDSVLSVAYSPQGECIASGSKDRTVRLWTPSVGYTPKVLKAHGAAVRSVRFSPDGKKLVSASQDKTLKLWSAPDGKFLSTLSGHTNWVRCGDFSPNGRSVVSASDDKTVRIWDVERSANVYNFDDFFSPVTSAKFHPDGA-IATAGDDDALQVWDVRSKKLV---SAHGGKITSLSFHPSGNFLLTASVDNTVKVWDLREGE------------------GAATCC-----------EFSQNGDYFATGGDANVMVWKTND----RALGNQTGK-------RSSAR-------------------------------------------------------------------------
Baffinella-CCMP2293_1801817	288_Euk-Green-Chlorophytes-Micromonas_CAMPEP-0203068926_Micromonas-pusilla-CCMP494 -----NF-------------------------KGHKGVVHACAFKPNLKQLVTSLMISPGPNARA--KFSGHTDAVTAVAYSPDGTTIASGSRDRSIRMWTPSVGYEPKALKAHGGCIRSVSFSRDGTLLVSAADDKTVKIWGAPEGKFLHTLSGHINWVRCAEFNHDNGLIVSASDDKTARLWDVRGQRCAFIYDDFKAPVRCAKFHPDGA-IATAGDDRTVQVWDIRSQKLV---AAHGDRVNSLSFHPSGDFLLSTSDDGTVKVWDLREGD------------------GPSTCA-----------EFSPDGSFFASGGDQSVMVWKTND----VVL-ATDVKLPAPFTAKDDVRAAPVM------------------STERAMEGLKAGS---NKN-------TPVKKP--AAGGDG----------
Baffinella-CCMP2293_1801817	136_Euk-Green-Chlorophytes-Micromonas_CAMPEP-0203055074_Micromonas-pusilla-CCMP1723 -----QL-------------------------QGPQG------RRPRLRQAKSRVM-EPRSKRQG--KFSGHTDAVTAVAYSPDGTTIASGSRDRSIRMWTPSVGYEPKALKAHGGCIRSVSFSRDGTLLVSAADDKTVKIWGAPEGKFLHTLSGHINWVRCAEFNHDNGLIVSASDDKTARLWDVRGQRCAFIYDDFKAPVRCAKFHPDGA-IATAGEDRTVQVWDIRSQKLV---AAHGDRVNSLSFHPSGDFLLSTSDDGTVKVWDLREGD------------------GPSTCA-----------EFSPDGSFFASGGDHSVMVWKTND----VVL-ATDVKLPEPFTAKDDPRAAPVM------------------STERAMEGLKAGS---NKN-------TPVKKP--AAGGDG----------
Baffinella-CCMP2293_1801817	151_Euk-CCTH-Haptophytes-Isochrysidales_CAMPEP-0188805498_Isochrysis-sp-CCMP1244 ------------LASNFDGTVRFWSLEAL---TLHTGVVLDIALSPGG-RMASAVKL----------TLQGHTETVTAVAFG-NGTILASASYDRTVKMWHVESGKLLKTL-KHAGGVKAVAFSADGRYLASAD-DAAVKVWDVRTGK--RELRGHT--VTALAFG-AGSVLASASEDDTVRTWDVESGE-LRVLKGHLGMVTAVAFSPDGSAIASGGYDRTVRLWDTDTGSHFHTLLGHSDDVLSLAFSADGALLASGSGDRTLRVVGRAAAIGRGLPAS--DLRRRVWRA------LQGHARPVRRLGLRPEXSSVFSPSNRSFRLSRLTSGQCFRTLQAHLHRVLSLMRSPGGRPVATAN--GSTKAWGVAQGEGLRALRGGVEAVSAVGFGADGEQHVHALGLAADGELLAAGAADRDVRV---WAA
Baffinella-CCMP2293_1801817	287_Euk-Stramenopiles-Aplastidic-Bicosoecids_CAMPEP-0203835522_Bicosoecid-sp-ms1 AVPVQRLKLSSSVSTSEDRTAIVWQVDVVVL-AGHARSVYSCAWSPDDQYVATVVIVNVSDGSILHRLE-GHGHRVYTLTFSPDGTGLLSGSGDRTLALWDVSTGERLAVLAGHSGYVNACAWSADGRLLLSGSEDATLRLWDARSRKVVREYAGHS--VRCCAFSPDDELMVSGSGDKTLLLWRVATGK-LRRLVGHSGWVRSVSFAPDGAFAASGG--RTLIAYDVASGAALVRLVGHRGDVNSVSIDSTGAIALTSSMDKTCCVWDVPSAAASRIIAGCDDSALATWLAGATASALIAHADSMRALAAEPEGAVVSSPSDAANELASSTSGKCLRS--AHEEATAAAAWSPRRREIASKMDDAALKIRRASSGDELSALQGTVDAVGAAAFAADAEQALASAAWAADGSEIASGSDDRVVRIEDARDA
Baffinella-CCMP2293_1801817	99_Euk-Stramenopiles-Ochrophytes-Dictyochophytes_CAMPEP-0119471974_Florenciella-parvula-Strain-CCMP2471 ------------ALSSGDNTVRLWDLKTITL-KGHTGDVGSVALSADGTRALSTVRLNLGTGKTI-QTLKGHTGAVPSVALSADGTRALSGSFDQTVRLWDLGTGKTIQTLKGHTGTVRSVALSADGTRALSGSVDKTARLWDLGTGKTIQTLKGHTGDVPNVALSADGTCALSGSSDKTMRLWDLGTGKTIHTLEGHTDAVRSVALSA------------------------------------------DGTRALSGGLDQTLRLWDLGTGGGTRALSGSSDKTVRLWDLGKTIHTLKGHSGTVWSVAL-------LSPAD------------ALRS-----------------------------------------TASGSSSSSSS------------------------SGSSS-----------
Baffinella-CCMP2293_1801817	265_Euk-Stramenopiles-Diatoms-Chaetocerotales-Biddulphids-Cymatosirales_CAMPEP-0183294126_Odontella-Sinensis-Strain-Grunow-1884 -------------VAARERAAKQWIFKALNLQAAHIQPIASLAVNPELARIVAEP--DYYNHELLEKKLSGRSRIV----FK-DKDKRRSGEADLSARIWPLAS-EPLETLKGHSGGVYCCSISKDGKTLVSGELDGVLKVWSIAEGREIQTLKGHSGLICCCLFA-DDTRVVSGSRDETLRVWDISTGE-VRKLEGDIGWVLCCQVYGEGERLVSGGADKKLTVWDL-SGMKIKVLEGHTNTVSQVYLNT---RLVSGSWDGTLKLWDLTT--------------------FKEVQTLKGHTEAVDCCCVS-DDKCLVSGSDSTLKVWDLSTGE-MRTLKGHSSYVTCCAFGGDT-MVISGSDDDTLKVWDLATGEVLHTLKGHSD-------------SVNCCAFAND---VVSG--DGEMKIWDL---
Baffinella-CCMP2293_1801817	137_Euk-Stramenopiles-Diatoms-Thalassiosirales-Lithodesmids_CAMPEP-0193958352_Ditylum-brightwellii-GSO104 VEDHYELFETARTL---------WS-DDM---S----DI------LDTARAVS----D-----RLMAFLVYHR-----VALSDKGKKAAQAIYFSERRL-----GIMMLTLGGHVNC---CALYSGDKLAISGSRDKTLRVWNLFTGEQVQILKGHRG-VECCAVYGDGTHAISGGYDKTLRVWDLATGEEVRTLEGHSEAVMCCALYEDGTHAISGGMDNTIRVWNLSTGDEVT-LEGHSDFVQCCAVYSNSTRAISGSWDQTLRIWNLG--GGIHAISGSYDKTLRLWD-GEERHTLKGHSSAVWSCTACGNDTHAISGSDKTMKLWNLSTGEKKQTFEGHSDIVRSCTVYGNGR-AISGSDDKTLKIWDLPT------------------------------------------------RI------
Baffinella-CCMP2293_1801817	121_Euk-Green-Glaucophytes_Cyanophora-genomic_38326 KEPK-AFAVTPDAVSADDKTLRVWDLAEMRL-EGHD-DVWSVAISSDGTRAVSTVRVDLDSGAEL-RVLAGHIDDVHAVAISPDGK-RAVSGSLHTLWVWDLETGSELRRLTGHEKDVWSVAITPDGKRAVSGS-DETVRVWDLDSGAELRVLVGHKRSVRAVAISPDGTRVLSGSKDKTLRVWDLESGAELRVITGHEDRVFALAFLPDGKLALSGSGDKTLRLWDLESGAELQCLAGHKSTVNSVAVLPNGKLAVSGSDDKVLRLWNLESGEGKRAVSGSKGRMLRLWDLGSELRRLTGHDGDAYCVAVLPDGK-ALSGGDKTLRLWDLESGEELRQLVGHTEYVRSLAVSPDGLRAVSGSADNTLRVWDLESGAELRTLTGHDDTVVSVAVSGDGAEPVLSVAISPDGRRAVSGSRDWTLRVWDLWDL
Baffinella-CCMP2293_1801817	68_Euk-Green-Chlorophytes-Monomastix-Dolichomastix_XOAL2000432_Dolichomastix-tenuilepi ------------IVDETGAVVRMWRNEE---------PVTAVAVCPDGTHCLTMVRLDMETGAET-RDSRDDGDGIGCLAVSPDGLLAVSAGSLSAVKVWDVTCGELVHALEGHGGYVLCVAAFADGARVVTGGEDKTARVWDLASGAALLTLEGHTGFVNAVTASRDGAIIVSGSNDKTARAWDARSGDALYTLEGHPAAVFAVSISPDGSCIVSGGARNTMSLWDAATGARISTLRDASGDVSVLDMNADGTRIMTGS--RALQVWDVSQGFGRMLVLGGKDGTVRVYDAGAELFALEGHSYSVMALAVSADGTRIVSGADDTVRVWDASSGEELHTLQVCRGPILAVAVSADGARVVSAGSDGEAVVWNVEVEEEERTLEGPFGTVRAVAFGMDGEEEVLAVAISPDGARIVTGGEDGTVRVFNLWDA
Baffinella-CCMP2293_1801817	260_Prokaryotes-Bacteria-Gemmatimonadates_A0A0S8H3S3_Gemmatimonas-sp-SM23-52 -QPL---VVGPDLAGSGDATVQDWRAPLLTL-EGHTGDVTAVAVTPDGRYAISTLRVDLARGEAV-HTLKGHRDLVYAVAVTPDGRHVVSGSADKTLKVWDLVRGEAVHTLRGHEGKVRAVAVTSDGRYAISGSRDETLRVWDLARGEAVHTLEGHTSPVEAVAVTPDGRHAVSGSWDGRLKVWDLERGHAFRTLSGHTGTIDAVAVTPDGRHVVSGSQDKTLKVWDLARGEAVRTLKGHTNMIDAVAVTPDGRHAVSGSWDGTVKVWDLERGCGRHVVSGSQDRTLKVWDLEAVPRTQQGHSG-VTAVAVTPDGRHVVSGSDKTLKVWDLARGEAVRTLKGHTAGVWNVAVTPDGRHVVSGS-DKAFKVWDLARGEAVRTVEGHTNKLDAVAVSWDGEAAFGAVAVTPEGMRAVAGHLSGTLRVWDLWGL
Baffinella-CCMP2293_1801817	383_Euk-Stramenopiles-Ochrophytes-Pelagophytes_F0YIH7_Aureococcus-anophagefferens -------VSGSD---SDDGTVKVWDAECVTL-AGHSKGVWSVAVFPDGRRVVSTVKVDAATGECV-ATLAGHSNDVFAVAVFPDGRRVVSGADDNTVKVWDTATGECVATLAGHSNRVTSVAVFPDGRRVVSGSNDVTVKVWDAATGECVATLAGH-SPVHCVAVFPDGRHVVSGAGDAMVKVWDAATGKCVATLAGHSERVNSVAVFFNGRRVVSGSDDGTVKVWDAATGECVATL-GQSDCVSSVAVFPDGRRVVSGSSDKTVKVWDAATGSGRRVVSGSKDETVKVWDVGECVATLAGHSGTVKSVAVFPDGRRVVSGSDETVKVWDAATGECVATLAGHSNTVKSVAVFPDGRRVVSGADDETVKVWDAATGECVATLAGHSNTVTSVAVSSDGECTVTSVAVFPDGRRVVSGSDDKKVKVWDAWG-
Baffinella-CCMP2293_1801817	61_Euk-Stramenopiles-Ochrophytes-Pelagophytes_CAMPEP-0199690444_Pelagomonas-calceolata-Strain-CCMP1756 -------RAAAE---EAERKLRDAEAEAAAAAEAETNLV---ARAAEAEKLVARVKIDLS-------TLEGHSHVVNCVAVSPDGRRVVSGSTDRTLKVWDVATGKCVATLKGRSKIVLGVAVFPDGRRVVSCDTPGRLKVWDLATGECVATLEGHS--VHSVAVFPDGRRVVSGSDDETLKVWDVETGECLATLQGHSDNVKCVAVFPDGRRVVSGS--KELKVWDVETGECVATLEGHSDGVFDVAVFPDGRRVVSASGDETLKVWDVAT--------------------GECLATLQGHSDFVRGVAVFPDGRRVVSGSDETLKVWDVETGKCVATLEGHSLDVYGVA--PDGRRLVSASRDSTLKLFAAATGSKLEALDGHRRAVRLVD-EAD---KSTTVSF------IASGTRSSTLRLWAA---
Baffinella-CCMP2293_1801817	210_Euk-Red-Proteorhodophytina-Compsopogonophytes_JJZR2005868_Rhodochaete-parvula -----------------------------NL-TGHSEKVTTVTAVGDGRYVVSTMKVDLATGRCE-RTVEGHLGVVRVVAAVGDGRRVVAGRRHNMMEVWDIQRGRCKMRLEGHSDSVRAVAEV-DGQRVVSGSTDKTVKVWDVETGCCIHTLEDHKDAVRAVAAVGDGRRVVSGSSDNTAKVWDVEVGYCERTLEGHREAVTTVAAV---RRVVSGSHDKTLKVWDIESGCCERTLRGHSGSVTAMAACGSRWHVVSGSVDKTVKEWDVDTGSGRRIVSVSNDRTVRVWGLTQWKRTLVGHSARLTALA-----SRVISGSDRTLKIWDLEAGKCEQTHVSHSGAVTAVL--LD-RRVLAGSTDGSLKVWDSESSTIERTIWAHSGSVTSLAVGADGYCWSQCL--TKNGQRVMSGGVDGTLVIYDLWNL
Baffinella-CCMP2293_1801817	352_Euk-Red-Proteorhodophytina-Bangiales_A0A1X6PIQ0_Porphyra-umbilicalis AAAGVLLSGGTCRAEDQDLSLAAFEVSRMVL-SGHTRTVTCVAVLGDVARVVSTLRVDVANGTCV-TTLTGHTAWVTCVAVVGGAARVVSGSDDRMLRVWDVANGTCVATLTGHTGAVRCVAVVDGASRVVSGSRDNTLRVWDLASGTCVTTLTGHTHWVTCMTVVDGGGRVVSGSLDKTLRVWDVANGTCVTTLTGHTRTVSCVAAVDGGAQVVSGSHDQTLRVWDLANGTCATTLTGHTRTVSCVAVVDGGWRVVSGSRDNTLRVWDFANGTAARVVSGSRDKTLRVWDVGTCVTTLTGHTGAVSCVAVVDGGGRVVSGSDDTLRVWDVAKGRCLTTLTGHTRTVSCVA--MDGSRVVSGSLDKTLRVWDVASGTCVTTLTGHTHWVTCVAVSGDGTCWVECVAVGGGASRVVSGSDDKSLRVWDVWDL
Baffinella-CCMP2293_1801817	213_Euk-Red-Proteorhodophytina-Bangiales_Pyropia-genomic_16239-g3929 SAAGVALGDGSCRMDHPDLALAAWEVKCAVL-EGHTSAVTCVAALEGGGRVVSTLRVDVYSGECL-AVLKGHTRAIDCLVVLDGGGRIASKSADHTVRVWEVDSGRCAAVLEGCTGATRCLAALGSGARVVSASADYSVLVWHVNSGNCVAALKGHTGLVRCLAVIDGGGRVVSGSHDLSTRVWDIDSRTCLAVLEGHTNWVRCLAVLDGVCRVVSGSADCTLRVWDVDRGTCTAVLKGHTGTVRSVRVLDSGSQVVSASADHTLRVWEVDSGTGGLIVSGSEDDTVRVWEASKRITMLESCAGWVKCLAVLDGGGRVASGSDHTVRVWDVDRGTCTAVLNGHSDSVRCLV--LDGGRIVTGSHDHTIRVWDEHSGSCMAILEGHSKWVRSLAVSHDGTCEVECVASSSSGERVVSGSHDFSLRVWEVWEV
Baffinella-CCMP2293_1801817	135_Prokaryotes-Archaea-Asgard_A0A135VPQ9_Candidatus-Thorarchaeota-archaeon-SMTZ-45 -------------------------------------------------------------------KLEGHEFTVWSLAITNDGQTLVSGGQDASIRLWDITSGKEVHKFLGHNGPVYGVLMPDDKKLVSIADKDLAVKIWNIETKSLRSSLAPNSAHIRSVAVSPDQRYIVTGGDDGIVRFWDV-RGILLR-YLEHSQGIYSITISPDGRHMLCGS------IW----------------------------------------IWDFELG---------------------------AHKGHVTTLAITADSRYILSGGDGVVNLWDLESGT------------------------------------------LLKTMTGHNTAVIMIHISTDGVLNVHSMVVTPDDHQVITGSMDGNVEIWDF---
Baffinella-CCMP2293_1801817	71_Euk-CCTH-Cryptomonads-Pyrenomonadaceae_CAMPEP-0181294912_Rhodomonas-abbreviata-Strain-Caron-Lab-Isolate --------------------I-----E-----SGRCE------------------------------VMSGHTEDVRGVSASSDGTLAASCSFDRTVRVWNLESGSEVSSMTGHSDKVFGVAMSGNGAIVLSCSWDMTVRAWDMQPGSFRDSGSPKKAEKKGFAVQPDEDSVVQSTDDGTVRMWDLVRGELLH-SCGHNAEVMDVALAPDGSRVVSGSWDRTLTMWSLSNGSCDRVLFGHGDDVRCVAMDSSSTIAVSCSFDKTVKIWDLTTGSGHKAISCSWDLSLRIWDVQSLLRSIQAHQEEILGCAITADGTHGVSCSDGSVRFWDLDGGNQVIKCEGHSDWAWCVAVTPDGRFAASCSRDWTAKVWAMNTG-ALVTKLQHDGEVMCVSMSQDGVADVRGVSVSMDGTRAVSCSFDRTVKVWDLWGV
Baffinella-CCMP2293_1801817	167_Euk-Green-Chlorophytes-Picocystis-Pycnococcus_CAMPEP-0119130364_Genus-nov-species-nov-Strain-RCC2339 ESPSNLL-LEADYAEDLHRDL-----RALHLTAGHTNSVVDCAFSPDGRVVVSTVLVDV----KLGQVIEGHASPVNQISFCQDGRHLVSASDDQTVRVWDTVGGRPVGRIDVTDSYSMFVEFFPAGNLVAGAQSDCTVVLWDTLVGDAQAVLRGHT--------RVVNMMIVSVADDGTARAW-SATGRALFTMEGHRGAVNACCISPDGTRIASASRDNSVRVWDAA-GDVVFAVENLMDWVNCVAFSHT----------------------GQRLVTGGWDFNLNVWDL-APVHVLRGHSG-VSSCAFDQDGGRIVSASDGTVKIWNALSGQEITTIAGHAERVYNCGFSRDGGLLVSCSHDRTIRVWDATA----SRLTGHAGAIQAVRFSAD-KT-VTSCTHTPDGRFLASASRDGTVKLWYCWQV
Baffinella-CCMP2293_1801817	296_Euk-Amorphea-Unikonts-Amoebozoa_L8H0G0_Acanthamoeba-castellanii-str-Neff EAPGNRL-LEAEWATHAQMEI-----SELHLAASERDPVLACAFSPDGKLVVSTLKID----TRAGVTLRGHGRRVNACAFSNDGQRIASASWDCTVRLWDGYSGQLLKTFHGHTKPVNAVAFSPDGRQIVSASWDSSVKLWDVEQGTEVRTFSGHSKSVRSVQFSPTG-QIVSTSVDTTLRVWDARTGEIVTTLEGHSKAVNACAFSPDGSYILTTSDDGSLKLWSAR-GSLARTLTGHRDCVNILSASDD--FTLK------------DTETGKRVASSSRDNSLRIWSP----KIFKGHMD-LTRCAFSADGKKVVSCSDYNMKLWDVRAGNEIATLRGHMGAVSAAAFSADGKYLVSASLDGTLKIWDVKAHEVTTTLQGHA-AIRQVKYSDDNRP-VNCVAVSPDGATVVSASDDFTLKVWSGSD-
Baffinella-CCMP2293_1801817	330_Euk-CCTH-Haptophytes-Coccolithales-Syracosphaerales_CAMPEP-0119343368_Scyphosphaera-apsteinii-Strain-RCC1455 PPPATILDCAANLSSRTDGAIKVWDANAVELASGHRAKVKSVAINGDG-KVVATIKLDAA-------ELSGELASVYSVAFS-DGTKVVSGDRNGAVKLWDAGSGKVVSTLEQHATPVKSVAINGDGTKVVAGEEYGTIKLWDAASGWDLLTLRSY---VYSVAFS-DGTKVVSGDRNGAVKLWDAASGSSVAAVSGHLGAVNSVAIRGDGTKVVSGSTDGAIKVWNLESGGWVKVVSGHSASVDSVALNSDGTKLVSGHYKGDVKVWDAATGVGTKVVSGHGNGDIKVWDA------LSGH---VSSVAFS-DGTKVVSATDGVVKVWDVGTGQ--KAFSGHQVVVGSSSWSTTGRMVASGSSDSSLRTWA-SSGKTLRSLVAHCPAVVGIAFTSEGKTKVASVSFGPEGRRLLSGSEDRQLRVWRDYQL
Baffinella-CCMP2293_1801817	133_Euk-Stramenopiles-Diatoms-AulacoseiraProbosciaStephanopyxis-IsAntarctic_CAMPEP-0200178946_Proboscia-alata-PID3 CFPNLSLEINPDFISNTDSSVKIFNSKAVLLAEMASQEIIAVAMHPAGVRVVSTV--NVATGRCIDKVMKGHTGPVWSCSFSSDGCMLCSGSEDNSVRIWDTRSGECLRTLSGHTDLVRSVCSSPDGKHVVSCSWDNSVKVWD-SSGVCVNTLEGHTNVVTSIMMDPDGCTLCSGSEDNSVRLWNASTGE-QKIMKGHSRGVLSVDMSADASRVYSGSKDHTIK-WDTRSGECLRTLSGHTEWVRSASYSPDGKHVVSCSWDNSVKVWDPSSGTSVCIVSGGGDSTVQKWNVGRCIEVMKGHTSSVLSVKIS-DGCTLCSGSDNSVRLWNASTGE--KIMNGHSGRVFSVDMSADA-RVYSGSSDHTIKEWDTRSGECLRTLSGHTDQLFSVGASWDGVCVVTSVCVSCDGTMIVSGSNDKLLKVWECWDP
Baffinella-CCMP2293_1801817	297_Euk-Stramenopiles-Diatoms-Raphid-pen_17393_Synedra-genomic SQLEEIL--DCDFATSDVSDF------ALFIKSGHCHSVWAIDWDPTGSIAISTIRVDA----ETLEVLMGHSDTVWSVSKSPDGRYAVSGSSDGTVRVWDCTTGREEQVLEGHKGAVWSVAFCPDSKLVVSGSSDKSLIVWDTSVEAQREINPGHL--------QPIWCKIISGSADKTSRLWNASSGLCEKTFSGHTGPIFSIKFSTDGSLVFTGSKDMTIRAWDSS-GKCIAIMSGHTNDIKGLAIRRD----------------------GKQLASASSDASIRVWDL-KCLFVLTRQGA-CLCVDWHPESNILVAGYSGSVSVWKTSTCEEIDFLPGHERRTNSVSWSPDGKKVVSVSSDKEIRIWRMDD----TKILAST-GIFGVVWGADWRCGILDVALSKDGKYAVSGSRQRIVQIW-SWDI
Baffinella-CCMP2293_1801817	310_Euk-Stramenopiles-Diatoms-Araphid-pen_CAMPEP-0202478794_Licmophora-paradoxa-Strain-CCMP2313 SRPVDCL---CFFAEKFKSQM------ALLKDTGHKQSVWSIDWEPQGELVISTVRVDP----ETFEVLMGHDDSVWSVAKSFDGQFIASASTDGTARIWDCTNGRSDQVFTDHSGPVWTVAWGPDGQRLISGSSDKQAIVWDTSIGRKQESLPGHS--------KPIWSLIVSGSSDKTARLWNVAAGRCQRVFTGHSGPVWSVQFSYDGKLVLTGSRDTTVRIWDAA-GHCISVLKGHEKDVRALAVSFD----------------------GKRLATASLDATIRIWDL-ECVSVLEGNGD-ALSVKWHPDNIQVAVGYSGCIRVWNANTGEDSNFFPGHSRRANSVHWSPDGNQLVSASSDKEIRLWDTSSP---NKFQGSTGGVFGIKWGADGRCGIFDVTWSSDGKYVVAGSRNRTVEIWNSWDV
Baffinella-CCMP2293_1801817	252_Euk-Stramenopiles-Diatoms-Araphidpen_CAMPEP-0116826170_Astrosyne-radiata-13vi081A -------------------------------------------------------------------VLMGHIDTVWSVEKSADGRYAVSGSTDGTVRVWDCTSGACDQVLEGHNGPVWAVSLCSDGKRLLSGSSDKGIILWDTSVGRTEKALTGHD--------KPIWSIIVSGSADKTARLWNAGSGQCERIFQGHSGAVWGVKLSFDQRFVVTGSQDKTVRLWDST-GTCESILEGHSKDVRCLSVSLD----------------------GLRLATASTDATIGVWDL-ECERVLEREGGKALCVQWHDDSIQLAAGYTGCVEVWNALTGDVGGFLPGHTRRVNCIGFSPDGTRVISGSTDKEIRIWSIET----RTVKASTGGVFGVRWGADGRCGVYEVAWSRDGKKVVSGSRDRTVRIWNTWNV
Baffinella-CCMP2293_1801817	333_Euk-CCTH-Cryptomonads-Geminigeraceae-IsArctic_CCMP2293-genomic_1801817 -----TLSQEPDLSRSTAEML------PLTL-TGHSEEVLAVAFAPDGTRVVSLVKINAATGAEV--MLKGHLDAVLSVAFSPDGKHVVSGSSDNLVKIWDASIGALVSTLKGHLGEVNSVGFSADGTRVVSGSVDQLVKIWDAKTGAELHTL-GHSCSVNAVSFSPDGTRVVSGSADTLVKIWDVASEAEVCTLTGHSSSVTSVAFSADGKRVVSGSADKLVKIWD-SSGAEMRTLLGHSNEVNSVGFSPDGTRVVSGSADKLVKIWNTATGG---SYSKSADKLVKICNAGAEVCTLTGHSSKVWAVAFSPDGKRVVSGSESLVKIWHAETGVCNR---GHSRAVWAIGFSPDGTRAVSGSADNLVKIWDTATGAEVSTMSGHVGGVNAVKFSRDGSEGVTCVAFSADGTRVVSGSEDELVKIWDTWDA
Baffinella-CCMP2293_1801817	292_Prokaryotes-Bacteria-Spirochaetes_F5YNI8_Treponema-primitia ----------------------------------HSFPVSSVVFSPDNTLIISLVKIDIESGREL--TLSGHSSTVKSVAVSPEGKHIVSGSLDNTIIIWDTENGRALQTLTGHGAAVYSVAYSPDGRYIASGSADRTVRLWDAESGQELRTFTGHSFWVNAVSFSPDSRYLASCSRDNTIRIWDVQSGRLLRSLSGHSDEVDALCYSPDGKFIASGSHDMTIKVWNAENGREMRTLEGHSGVVKSIAYSPDGRYIVSSSVDATIKIWDAGTGSGQRFASGSHDNSISVWSAGVELQKLSSRSSWARALAYSPDGKFIAAGSDRTIRIWEAGYGRVVRFLTGHTASVRALAYSPDGKYIASGGADNSVRVWNAETGQELWTLTDHSSVVRAVAYSADGLAPVNTLAYSPDGLYIASGSEDASIKIWEAWDL
Baffinella-CCMP2293_1801817	339_Prokaryotes-Bacteria-Chloroflexi_A5V0G7_Roseiflexus-sp WQPL-SLAVSPDIVSSHDRTVKVWEARLLSL-EGHTGSVRAVAVSPDGRTIVSTVKVEAESGRLL-RSLEGHTGSVRAVAVSPDGRTIVSGSHDRTVKVWEAESGRLLRSLEGHTGSVRAVAVSPDGRTIVSGSHDRTVKVWDAASGRLLRSLKGHTGSVLAVAVSPDGRTIVSGSHDRTVKVWEAESGRLLRSLEGHTGSVRAVAVSPDGRTIVSGSDDRTVKVWEAESGRLLRSLEGHTDWVLAVAVSPDGRTIVSGSRDRTVKVWEAESGTGRTIVSGSHDRTVKVWEAGRLLRSLEGHTDWVRAVAVSPDGRTIVSGSDNTVKVWEAESGRLLRSLEGHTGSVRAVAVSPDGRTIVSGSHDRTVKVWDAASGRLLRSLEGHTDWVLAVAVSHDGRLGVNAVAVSPDGRTIVSGSDDRTVKVWEAWEA
Baffinella-CCMP2293_1801817	365_Euk-SAR-Rhizaria-Foraminifera_Reticulomyxa-genomic_569366768 --PLLYLGFSPDIVSSRDKTVRIWDVKQISL-EGHSNIIHSAGFSPDGSKIVSTIRIDVSSGEQI-QLLKEHSSIVASVGFSPDGSKIVSGSSDTTIRIWDVSSGELIRSLNGHSRLVSFVGFFPDGSKIVSGSYDNTIRIWDVSSGEQIQLLKGHSNIITSVGFSPDGSKIVSGSYDKAIRIWDVSSGELIRQLEGHS--ITSVKFSPDGSKIVSGSLDKTVQIWDVSSRKLIQKLEGHSHWVNSVGFSPDGSKIVSGSFDKSIRIWNVPFRSGSKVVSGSQDNTIRIWDVGELVRSLEGHSSWVLFVGFSPDSSKIVSGSDKTIRIWDVSSGKLIQLLNGHSESISSIKFSPDGSKIVSGSFDKTIRIWDVSSGELIRSLKGHSDTVYSVDFSLDGELCINSVKLSLDGSKIVSGSDDDTIRIWDAWDV
Baffinella-CCMP2293_1801817	322_Prokaryotes-Bacteria-Gammaproteobacteria_A0A1H6FFQ9_Thiotrichales-bacterium-HS-08 SEPL-RLAYSPDIVSSVDGTLKIWDASELSL-SGHTNGVTALTYSPDGSRIASTLKIDAANGAEL--AFSEHA---YAVAYSPDGSRIVSGSDDNTLKIRDANSGTELITLSGHAGSIDVVAYSPDGNQIVSGATDNTLKIWNANSGAELTTLSGHNARIRAVAYSPDGSRIVSGTWSNTLKVWDASSGAELISFSGND--VNAVAYSPDGSRIVMGNIS-SLKVLDVNSGAELMTLSGHAAGISTVAYSPDGSHIVSGSWDKTLKIWDTTTGNGSHIVSGGIDASLKIWDAGTELQNLSGHTAAITALAYSPDGSHIVSGGDASLKIWDAAT----LTLSGYISNVTAVAYSPDGSRIVSGQMDCHLKIWDASSTLELMTLSGHTNVVYAVAYSGDGAEGIGVVTYSPDGSRIISGQYDCHLKIWDAWDA
Baffinella-CCMP2293_1801817	335_Prokaryotes-Archaea-Euryarcheota_A0A0F8SZM3_Methanosarcina-sp-1HT1A1 EIPE-KLSFSPDIVSSHDLTLRIWDTEEIVL-RGHARNVNDCRFSPNGKIIVSTLRIDAETGEEI-KVLRGHTDSVNACSFSPDGKKIVSASSDLTLRIWDAKTGTEIKVLNGHTAAVRACCFSPDGKRIVSAAAGESLRIWDAETGEEVKVLNGHTESVNACCFSPDGKRIVSPEY-KSLRIWDAHTGEEIMVLK-HTTSMNDCSFSPDGKRIISASYDYTLRIWDAQTGEEIIVLK-HTDYLRDCSFSPDGKKIVSASKDKTLQIWD-ETGTGKRIVSASGDETLRIWDSGEEIKVLRGHTSFVLTCCFSPDGKRILSAADRTLRIWDAETGEEIKVFNGHTSSVIACCFTPDGKRIVSASYDNTLRIWDAETGEEIKALNGHTDFVKACSLSGDGEECVNDCSFSPDGKRIVSASGDETLRIWDAWDA
Baffinella-CCMP2293_1801817	93_Prokaryotes-Bacteria-Betaproteobacteria_C7RS72_Accumulibacter-phosphatis EYPGDALAFSPDLLSSHDQTLRLWDAEEISF-AGHQGGVASVAFSPDGRRLLSTLRLDAETGQEI-RSFTGHQGGVLSVAFSPDGRRLLSGSRDQTLRLWDAETGQEIRSFAGHQSAVTSVALSPDGRRLLSGSHDRTLRLWDAETGQEIRSFTGHQGGVASVAFSPDGRRLLSGSFDQTLRLWDAETGQEIRSFAGHQSWVTSVAFSPDGRRLLSGSGDQTLRLWDAESGQEIRSFAGHQSVVASVAFSPDGRHLVSGSWDDSLLLWNAETGHGRRLLSGTWDQTLRLWDAGQEIRS-TGHQGPVAGVASSADGRRLLSGSDHTLRLWDAETGQEIR-FAGHQGPATSVAFSPDGRRLLSGSDDHTLRLWDAETGQEIRSFAGHQDWVTSVAFSHDGQEWVLSVAFSPDGRRLLSGSDDQTLRLWDAWDA
Baffinella-CCMP2293_1801817	181_Prokaryotes-Bacteria-Actinobacteria_A0A1A2LUD5_Mycobacterium-sp-E3251 -------AFSPDIVSSRDKTLRLWDAAPIAP-TGHTGGVLSVAFSPDGRRIASTVRLDAGAGQPIGAPLLGHTDAARSVAFSPDGRRIVSGGDDRTLRMWDADTGPIGAPLLGHTDKVNSVAFSPDGRRIVSGSDDETLRLWDAGTGAPAAPLRGHTSTVESVAFSPDGRRIVSGSLDTTVRLWDAGTGAPGAPLRGHTSPVESVAFSPDGRRVASGSWDDTLRVWDAGTGAPIRPLAGHTAYVWSVAFSPDGRRIVSGSLDTTLRLWDPDAETGRRIASGSWDKTLRLWDAGQPIGAPTGHTDAVGSVAFSPDGRRIVSGGDKTLRLWDAGTGQPIAPLTGHTDWVRSVAFSPDGQRIVSGGDDETVRLWDAATGQPIAPLTGHTGAVEGVAFSLDGQPLVRTVAFSPDGQRIVSGGSDTSLRLWDAWNA
Baffinella-CCMP2293_1801817	25_Prokaryotes-Bacteria-Nitrospinae_A0A1G1DM95_Nitrospinae-bacterium-RIFCSPLOWO2-12-39-16 EMPAHVFAFSNNILSGKDKILILWDA---EIREGHTSDVNSVAFSYDG-RIASTIILDINTGNII--TF-GHTSTVKSVAISPDGRILASGSWDKTI-IWDIETGSAIKTLKGHNDYIDSVAFSPDGRTLASGSQDKTIKLWEISTGREMRKFEGHTGHVKSVSFSPDGKIIASGIDDITL--WNIETGSAIRTLKGHDDMVLSVAFSPVGKVLSSGGIDKNIILWDIDTGNVIKTFKGQTDYISSVALSPDGRTLCSGSFDNTVLLWDIETGNGRILASESYDTVL--WDIGSAIKTLKGHNEWVSAVAFSPDGKVFASGGDKTIILWDVAAGSAIRTFRGHTSWVKSVAFSPDGKMLVSVGQDDAIILWDVAAGSAIKTLKGH--WVKSVAFSHDGNANVVSVAFSHDGRLLASGSVDKTV-IWDVWDI
Baffinella-CCMP2293_1801817	125_Prokaryotes-Bacteria-Kryptonia_A0A0N7MU61_Candidatus-Kryptobacter-tengchongensis -----VQAISSDIVSSQDKTIKLWDIREITF-KGHTDWITSVAISPDGKYVISTLKIDILTGREI-RTFAGHTDKVTSVAITPDGKYIVSGSQDKTIKLWDISTGREIRTFKGHTDWITSVAVSPDGKYVISGSNSWIIKLWDISTGKEIRTFAGHEGLVTSVAISPDGKYVVSGSSDNAVKLWDISTGREIRTFKGHTDWITSVAVSPDGKYVISGSNSWIIKLWDISTGREIRTFKGHTDWITSVAISPDGKYVASGSQDKTIKLWDISTGAGRYVVSGSWDKTIKLWDIGMEVITFKGQIEKIKAVAISPDGRYVISGEGWTLRLWDINTGKGIRTFK-QTSWITSVAITPHGKYVVFGGSGGTIKLWDISTGREIRTFEGHTSEITSVAISWDGREYVTSVAVSPDGRYVISGSEDGTAKLWDIWDI
Baffinella-CCMP2293_1801817	290_Prokaryotes-Bacteria-Deferribacteraceae_E4TH64_Calditerrivibrio-nitroreducens -----VQAISPDIVSGRDNTVKLWDIREITF-KGHTNDVTSVAISPDGRYIVSTVKLDITTGREI-RTFKGHTNDVTSVAISPDGRYIVSGSEDNTIRLWDITTGRKIRKFRGHTLPVSSVAISPDGRYIVSGGRDNTVKLWDITTGREIRTFKGHTNDVTSVAISPDGMYILSGSFDDTVKLWDITTGREIKTFSGHTDYVKSVAISPDGRYIVSGS-------WDITTGREIRTFSGHTHFVSSVAISLDGRYIVSGSWDNTIKLWDITTGTGRYIVSGNSDETIKLWSIGREIRTFRGHIGWVNSVAISPDGKYIVSGSDDTIKLWDISTGREIRTFKSHTYEVTSVAISPDGRYIVSGSHDKTIRLWDITTGREIRTFRGHIDWVNSVAISYDGREPVTSVAISPDGIYIVSGSSDETIKLWDIWNI
Baffinella-CCMP2293_1801817	42_Prokaryotes-Bacteria-Nitrospirae_A0A1G1F2F4_Nitrospirae-bacterium-GWB2-47-37 -----TFVFSPDALSSEDKTLKLWDVKQITF-TGHTKNVNSVAFSPDGKYAISSVRLDISTGNEI-RTFTGHTESVYSVAFSPDGKYALSGSLDKTLKLWDVATGKEIRTFAGHTDRVDSVVFSPDGKYALSGGGDKTLKLWDVATGKEIRTFAGHTDHVQDIAFSPDGRYALSGSLDKNLKLWEVSTGKEIRTFAGHTDFVTSVVFSPDGRYALSRSEDKTLKLWDVSTGKEIRTFTGHTHWVYSVTFSRDGKYALSGSEDKTVKLWDVSTGTGKYALSGGGDKTLKLWDVGKEIRTFAGHTDHVQDIAFSPDGRYALSGSDKNLKLWEVSTGKEIRTFAGHTDFVTSVVFSPDGRYALSRSEDKTLKLWDVSIGKQIRTFTGHTNWGTSIAFE-NGKEWVYSVTFSRDGKYALSGSEDKTVKLWDVWDV
Baffinella-CCMP2293_1801817	329_Prokaryotes-Bacteria-Lentispherae_A0A1G0ZE64_Lentisphaerae-bacterium-GWF2-50-93 VAPI-SFSFSPNALSSWDKTLKLWDVECITF-VGHTGPVSSVSFSPNGKYALSTLKLNIETGECL-HTFVGHMHYVNSVSFSPGGKYALSGSNDKTLKLWNLQSGQCLHSFDGHTDPVTSVCFSPDGKYALSGSKDNSIKLWGMETGRCLRTFEGHTGSVESVSFSPDGKHALSGSGDGTLKLWNVETGRCLRTFAGDTNHVTSVCFSPDGKFVLSGGYDKNLKLWNMASGQCLRSFVGHTDGVSSVSFSPDGKFLLSGIDDKIMKLWDVQTGTGKYALSGSSDSTLKLWNVGRCLITFVGHTRSVYSVNFSPDGKYACSGGDNNVKLWDIKTGQCLRTFIGHTDWVRSVRFSPDGKYALSGSNDKTLKLWNLQSGQCLHTFDGHMDSVISACFSFDGECSVCSVCFSPDGKSTLSGSKDGTLRLWNVWNV
Baffinella-CCMP2293_1801817	357_Euk-CCTH-Haptophytes-Chrysochromulinales_CAMPEP-0193792494_Chrysochromulina-polylepis-CCMP1757 RQPSIRLAFSNAVVNKADEVTEILSCDALLVASAHGTEVTCVDFSPDGTRIVSNVRLDAS-------TLEAHRWSAWSVDFSPDGTRIVSCSDDGSIRLWNASTGEKTN---AHIDGVTSVEFSPDGTRIVSSSAGGDLKLWDASTGS------GHSGNVKSVGFSPDGTRIVSGSADSRIKLWDSTTEQ----MSDHGDDVTSVGFSPDGTRIVSGSRDATIRLWDASTGTRVRTLSGHSYAVKSVAFSPDGTRIVSGSDDGSMKLWDASTGTATRIVSGSRQNSIKLWDA------LNAHGDDVNSVGFSPDGTRVVSSSDISIKVWDAS---ML-VLVAHNDRVYSVAFSPDG-RIVSGSKDSHIKLWNAST---LALVASHGDYVMCVAFGSGASMPVNSVAFSPDGSKIVSGSQDSTVRIWTCQDT
Baffinella-CCMP2293_1801817	156_Euk-Stramenopiles-Aplastidic-Labyrinthulomycetes_32489_Schizochytrium-genomic -----------------------------VL-QGHTDGVTSVAFSPDSQRIVSTVRVSAETGEQL-HEMRGHTDHVNSVAFSPDGQRIVSGSNDKTVRVWSAETGEQLHEMRGHTRFVNSVAFSPDGQRIVSGSWDDTVRVW-AETGEQLHEMRGHTSSVTSVAFSPDGQRIVSGSKDKTVRAWSAETGE-LHEMRGHTSSVTSVAFSPDGQRIVSGSWDNTVRVWSAETGEQLHEMRGHTDDVNSVAFSPDGQRIVSGSEDNTVRVWSAETGTGQRIVSGSWDDTVQVWCAGEQLHEMRGHTSSVTSVAFSPDSQRIVSGSDDTVRVWSAETGEQL--LEFRTKSAASVAFSPDGQRIVSGTGDNTVRVWSAETGEQLHEMRGHTLPVTSVAFSEDGEQSAASVAFSPDGQRIVSGTGDNMVRVWSAWSA
Baffinella-CCMP2293_1801817	348_Euk-Amorphea-Unikonts-Holozoa-Choanoflagellates_F2UCY0_Salpingoeca-rosetta QLPS-ALLFSTSDVISARQSVEAWSEQAQTLATGHSSEVTSVGFSPDGTRVVSTVRVDARTGEQL-TQCEGHTFSVTSVGFSPDGRRVVSGSSDKTVRVWDARTGEQLTQCEGHTSRVNSAGFSPDGTRVVSGSDDNTVRVWDARTGEQLMQCEGHRICVRSVGFSPDGTCVVSAGGGMNIRIWDAWTGRQTQELKGHSLPVTSLALSVDGTRIVSGSEDHTVRVWDARTGEQLTQCEGHTRVIQSVSLSTDGTRIVSGSNDETVRIWDATTGTGTRIASGSSDGTVRVWNTSEDVDRCASH---VNVVRFSPDGTRIACGSDATIRILDAVTGEQLGRCHGHSGEVTSVAFSPDGEHVVSVGRDNTVRIWDTRTGKQLAECQ-HQCCFTSVAFSSHGEQWVTSVGFCPDGTRVASGSDDKTVRVWNAWNA
Baffinella-CCMP2293_1801817	377_Euk-CCTH-Cryptomonads-Goniomonads_CAMPEP-0188534426_Goniomonas-pacifica-CCMP1869 --PD-TLSVSADIVSSDDETVRVWDTETVTL-IGHTADIASVTFSPDGTQIVSSVRVNATSGDSVVTSLSGHTGAVDSVQFSSDGTQIVSGSSDGTVKIWDAKTGQELATLTPPTGGVTSVEMSPDGSEIVSTSSDGTVRVWNAATGQLVSSVSSTSEM-TSVTFSPDGSNVITGSTDGTVTIYDAQTGAEVATLTGHTSDVTSVTISPDGSQVISASADGTVKVWNAQSGEVVATLTGHTGSVTSVSVSADGTHIVSASDDETVRVWDTESGAGNLMVSGSSDETVRVYDAGEVVATLTGHTSDVTSVTFSPDGSQVISASDGTVKVWNAETGEVVATLKGHTSGVNSVEISADGTTIITGSTDKTLKVWDIASGNVVTTVPASGSAVTSVSAGEDGREAVESVEFSPDGASVVTAGADGSVKIWNPWDA
Baffinella-CCMP2293_1801817	113_Euk-Stramenopiles-Ochrophytes-SC_CAMPEP-0190297382_Ochromonas-sp-CCMP1393 -------CFSPDVASSDDKTVRMWDVETTTL-EGHRFIVTSVCFNPDGTTVVSTVRVDVTTGETT-ATLEGHSGGVTSVCFSTDGKTVVSGSEDKTVRVWDVATGVTTATLEGHSRVVMQVCLSLDGKTVVSGSEDGTVRVWDVATGKTTATLEGHSRGVRSVCFSPDGKTVVSGSKDKTVRVWDVATGETTATLEGHR--VASVWFSRDGKTVVSGSYDKTVCVWDVATGETIATLDGHSGCVRSVCISFDGKTVVSGSDDKTVRVLDVATRIGKTVVSGSNDNTVRVWDVGETTAILEGDSHEGTSVCFSPNGKTVVSGSDNTVRTWDVATGETTVTLEGHIDTVTSVCFSPDGKTVVSGSNDNTVRVWDVATGEMTAIMEGHIYKVMSVCFSNDGETKVMSVCFSPDGKTVVSGSEDNTVRVWDVWNV
Baffinella-CCMP2293_1801817	119_Euk-Green-Chlorophytes-UTC_Chlamydomonas-genomic_27563305 WTPVV--CFSPDLVSSEDKTLRVWDAECKTL-SGHSSAVTSVCFSPDGRSLVSTLRVDPASGECK-AMLSGHSSAVISVCFSPDGRSLVSGSDDKTLRVWDAASGECKATLSGHSSAVISVCFSPDGRSLVSGSDDSTLYVWDAASGKCKAKLGGHSGNVVSMCFSPDGRSVVSGSYDGSFSVRDAASGECKATLMDHRRDVSSVCFSPDGRSVVSGIQDKMLRVWDAASGECKATLSGHRSAVTSVCFSPDGRSLVSGSEDKTLHVWDPASGSGRSLVSGSHETTLRVWDAGESKAKLSINSSEVSSVCFSPDGRSVVSGSDSTLRVWSAVDGKPPLIISGHSSAVTSVCFSPDGRSLVSGSEDKTLRVWDPASGECKATLSGHSSAVTSVCFSEDGDCAVTSVCFSPDGRSLVSGSDDKTLRVWDAWDV
Baffinella-CCMP2293_1801817	5_Euk-Green-Chlorophytes-UTC_A0A2K3DGQ3_Chlamydomonas-reinhardtii WTPVV--CFSPDLVSSEDKTLRVWDAECKTL-SGHSSAVTSVCFSPDGRSLVSTLRVDPASGECK-AMLSGHSSAVISVCFSPDGRSLVSGSDDKTLRVWDAASGECKATLSGHSSAVISVCFSPDGRSLVSGSDDSTLYVWDAASGKCKAKLGGHSGNVVSMCFSPDGRSVVSGSYDGSFSVRDAASGECKATLMDHRRDVSSVCFSPDGRSVVSGIQDKMLRVWDAASGECKATLSGHRSAVTSVCFSPDGRSLVSGSEDKTLHVWDPASGSGRSLVSGSHETTLRVWDAGESKAKLSINSSEVSSVCFSPDGRSVVSGSDSTLRVWSAVDGKPPLIISGHSSAVTSVCFSPDGRSLVSGSEDKTLRVWDPASGECKATLSGHSSAVTSVCFSEDGDCAVTSVCFSPDGRSLVSGSDDKTLRVWDAWDV
Baffinella-CCMP2293_1801817	35_Euk-Red-Proteorhodophytina-Bangiales_Chondrus-crispus-genomic_507115701 GMPLSILAMSGDAVSSDDMSVRVWDVESVAVSTGHTDGVESVAMSGDGKRAVSSVRVDVDTGLQIGDALTGHTSYVDSVAMS-DGKRAVSGSQDMSVRVWDVDTGLQIGALTGHTHWVLSVGMSGDGKRAVSGSYDKSVRVWDVDTGDALTSLKGHTDWVESVAMS-DGKRAVSGSWDESVRVWDVDTGESVRTLQGHTSYVDSVAMSGDGKRAVSGSYDKSVRVWDVDTGDALRALTGHTDWVESVAMSGDGKRAVSGSWDESVRVWDVDTGTGKRAVSGSYDESVRVWDVDMSVRVLTGHTNWVLSVAMSGDGKRAVSGSDKSVRVWDVDTGKAVRTLQGHTGGVTSVAYSGDGKRAVSGSHDESVRVWDVDTGDALDALTGHTGWVNSVAVSSDGLQVVDSVAMSGDGKRAVSGSRDRSVRVWDVWDV
Baffinella-CCMP2293_1801817	199_Euk-Green-Chlorophytes-Chlorodendrophytes-Pedinophytes_CAMPEP-0117662102_Tetraselmis-astigmatica-Strain-CCMP880 EAPS-YQVVSDVLRKEWPHMVRLYDTPELVL-KGHTNRVYSVAVSADGSTVVSTVRLDTATGKQK-AVLEGHTHWVASVAVSADGSRVVSGSHDKTVRLWDAATGKQQAVLEGHNDWVTSVAVTADGSMVVSGSRDKTVRLWDSATGKQKAVLDGHTNWVTSVAVGVDGSTVVSGSQDGTVWLWDAATGKQQAELKGHTKRVASVAVSADGSMVVSGSYDKTVRLWDAATGKQKAVLRKHSGLVTSVAVSADGSTVVSGSFDNTVRLWDAAAGSDSTMVSGSYDKTVRLWDAGKQKAVPEGHTTRVASVAVSVDCSMVVSGSDKTMRLWDAATGKQKAVLSKHTGNVTSVAVSADGSTVFSGSQDGTVRLWDAATGKQKAVLEGHANRVTSVAVSDDGKQKVNSVAVSADGSTVVSGSDDNTVRLWNAWDA
Baffinella-CCMP2293_1801817	219_Euk-Green-Chlorophytes-UTC_CAMPEP-0202887776_Chlamydomonas-leiostraca-SAG1149 -------VVKDVLRNKHPRATSAYEAPCVTL-TGHTDMVTCVALSEDGVTMVTSIRVNAASGDCE-SVLVGHTSFVTSLALTPDGTTLVSGSDDKRV---------------GHTSFVTSLALTPDGTTLVSGSDDKSVRVWDVASGSCKAVLAGHTKW------------------------------------------VSAVCVSADGAMAVSGSGDQTLRVWDLATGSCTAVLEGHTNSVSSVTLAMDKVTLVSGCDDNDIWVWDIATRAGVTL----------------------------------------VSASDKSVRIWHLGSLKCTAVLEGHSGWVRAATINAAATTAASCGDDKTVRVWDVATGKCRAVLQGHTDRVACVALSGDASGRVSSVTVSPDGSLLLSTSDDKTIRVWDAWDL
Baffinella-CCMP2293_1801817	350_Euk-Stramenopiles-Diatoms-Chaetocerotales-Biddulphids-Cymatosirales_CAMPEP-0197468824_Triceratium-dubium-Strain-CCMP147 -----VLAWSSDLASGRDRQIYIWDAECEIL-EGRGGGVYSVSFEEHSSRLVACIYMDVDSGDCL-KVFCGHTDWVRSVVWHH--DKILSGSADRSVRIWDAVDADCERVLNGHTDSVWSVAISNDGRHIVSGSTDKTVRVWDISVGQCEHVLTGHKGSVWSVSYTSDGKKVVSGSADTTITIWDAAPATSEPTLSGHGASVWSVDLSIDGKCLVSGSSDKTVRVWNTVTGFCTRAFTGQGGPVWSVVLSKDGRRVVSGSTDGTANVYNVVTGACSRVISGSQDKSLKVWDVGKCIRTLTGHEGDVRTICLSPDGAMVASGCDKTVRIWRLSSGSCKHVLRGFKSGVLAVAWSPDGKYLAAGSSEKFVQVYGLDSKECEKTFAGHSRRINSVTWSTDGECGVYSVQWSRDGERLVSGGTDKTVRVWSAWDT
Baffinella-CCMP2293_1801817	345_Euk-Stramenopiles-Diatoms-Thalassiosirales-Lithodesmids_CAMPEP-0180981304_Ditylum-brightwellii-Strain-Pop2 -----VMRWSKDLASSKDKSCRIWNLEIEEL-IGHQGWIYSVAWSADGRKLLSTICITVLTGECN-RVLEGHTDWVRSVAWGDGGTQIISGSADRTVRVWAAESGESEQVLTGHTGGVWSVAMSSDGRHVASSSTDGSIRIFDATTGRCEKLLQGHKGPVWSVSWSPDGKRVVGGSSDTSAIVWDAS-IERDNSLTGHSASVWSVDQSTDGNRLVSGSADKSIRLWD-ASGNCIRAFTGHDGPIWSVRLSSDGRRVVSGSTDNTARIYHTGTGNDKEVCTASRDGLVRVFDAGEHVRTLSGHTADIRSMMWTEHGNMLASGSDKTIRIWKMEDGKCDHVIKDCNSAVLSVSWSPDGRYLASGSGDKLVRVFRVTTSGCVCTFTGHTRRVNSVCWSTDGKNGVYSVKWSSNGQHIISCSTDKTIRIWCTFNA
Baffinella-CCMP2293_1801817	21_Euk-SAR-Alveolates-Ciliates_Tetrahymena-genomic_118357041 LVPNFIVNLNDEFAFEVSDQIQIFNKQKFFLQDLHKEQITTVAFSPDGKLATAFLYINV---QQGFQTIQGHSDFIFSVAFSSDGKYIATGSKDKTCKIWDAEKGQLINTIQGHHQTILSVAFSDDGKYLATSSHDQTCKIFNILQGFFINTIQGHAQTINSVAFSPDGKYLATGSGDNTCRIWSVEKKK-LNILQGHKNQINSVAFSADSKYLATGSQDNTCKIWNIERGFQLNTIQDHFSSINSVTFSPDGKYFVTGSSDKSCKIWSVEKGSGQLLATVSSDNTCKIWN-------FQGHSQPITSVTFSVDGKYLATASDKTCKIWNLLN-NC-QTIQGHTSKINSVSFSADGKYLATCSEDKTCKIWNTATGSSLTTIQGHSKAINSVAFSSDGSYFVYSVAFSADGRFLATGSQDKTCKIWNMW--
Baffinella-CCMP2293_1801817	29_Euk-Stramenopiles-Ochrophytes-Pelagophytes_CAMPEP-0198674288_unid-sp-Strain-CCMP2135 ----------------------------------------------------------------------------WSVAFSPNGAHLATVSLDKTAKLWDVQSGGCLHSFSGHSMSVWSVAFSPDGAYLATGSGDKTAKLWDVKSGDCVCTF-GHSDRVCSVAFSPDGAYLATGSWDNTAKLWDVQSGECLHSFSGHS--VWSVAFSPDGAYLATGSGDKTAKLWDVKSGDCV----GHSDHVMSVAFSPNGAFLATGSTDKTAKLWDVKS--------------------GICVRSFVGHSTSVSSVAFSPDGTYLATGSDKTVMLWELTSGR-IRALKGDAASLETGAYAPDHRLLVTTALDAVLEPLD-RSGRLVASLTGKLGRVYVVQ-------GIVSXAFGARGRQVSTGSRSEGVKIWGSWP-
Baffinella-CCMP2293_1801817	1_Euk-Stramenopiles-Diatoms-Araphidpen_CAMPEP-0184884286_Asterionellopsis-glacialis --------------------------------------------------------X------------------IQSIVLTADNTHVISGSWDKTVKMWNVKTGKLVRSFVGHDGPVFSVKVCPDSKFLATGSADETAKYWNLETGELLKTFSGHSGCVQSVDLSNDGRHLLTGCDDGTCKLWGL-KGNLIRSYVSNTGTAWSVDFSLNGKYFAV--------LWETKTGKVVRIFVGHTEAIYSVALSLNGLYLVSGSHDLTARLWGIQSG-------------------GSKLR--GGHKAEVYSVVLSSDSRCLVTSSDKTAKLWDVNTGKEIRSF------------------------------------------------------------HVATVSISSDNRRIATGSWDTTVKLWDA---
Baffinella-CCMP2293_1801817	332_Euk-Red-Proteorhodophytina-Stylonematophytes_CAMPEP-0184737948_Rhodosorus-marinus-UTEXLB2760 -QPGFRFQLKANYGTAEQYQAQRAEMEAVNLQENYETELGRL------RKLVAPLQ----AALPRAEALAGDKKPSPSVTFSPNSRLMVSTSIESAPKVYTVHTGNPVNTF-HHKEVVCCVRYSWDGEYVATGS-NRHAYMFNASTGKAS--FSG--DTVRAMCFSPDGNSLITGSEDKLVKIWDIR-KR-VKKLAGHDGDIYAVESTRDGSIIVSGSADKTAKIWDARSGRILHTLGGAEDGITSISISNNGKYVAAGSLDKTVRVWDVET--------------------AQLLCAYTGHADAVYSVAFSPDCRSLLSGSDKTLRLWDLSNNES--TFVGHKNFVLSVAFSPNGRLVLSGSKDRTVQFWE---RNA-LILQGHKN-------------SVISIA-SPTNKMVATGSGDRA-RTW-----
Baffinella-CCMP2293_1801817	356_Euk-Amorphea-Unikonts-Holomycetes_Schizosaccharomyces-genomic_429241580 RQFTFKFAVKKEVEAKDDFEYQINEMKTVDLEDRYEEEITSL------KQLAASFKYNSDSSKPLILVLAGHVRPAGSAMSNP-------DS-NSSVTIWTTSKEPPISTL-EHTSVICYVRFSADGKFLATGC-NRAAMVFNVETGKTL--LQG--DLVRSVAFSPDGKYLATGVEDQQIRIWDIA-QK-VYLLTGHEQEIYSLDFSKDGKTLVSGSGDRTVCLWDVEAGEQKLILHTD-DGVTTVMFSPDGQFIAAGSLDKVIRIW-TSS--------------------GTLVEQLHGHEESVYSVAFSPDGKYLVSGSDNTIKLWELQCSNAIKTFTGHKDFILSVTVSPDGKWIISGSKDRTIQFWS---DSP-LTLQGHNN-------------SVISVA-SPNGHCFATGSGDRA-RIW-----
Baffinella-CCMP2293_1801817	75_Euk-CCTH-Cryptomonads-Pyrenomonadaceae_CAMPEP-0172098110_Rhodomonas-salina-Strain-CCMP1319 -----GLQLKKEMKSRDDLQGQVSEMQNLGLEKTYEEEIVRL------RQVAV----VITGGLPAFAALA---EPAAAAA----------KA-DSKGRLWNVHATTKMHSL-EHDSVVCCVRFSSDGRFIATGC-NKTAVLYDAETGACM--LSG--DSVRSVCFSPDSKLLVAGAEDKTIKVWDIL-GK-LRTLHGHTKDIYSVDFSADGRYVVSGSGDKRAKLWDVTTGECVRTFGDEEDGVTSVAVSPDGRWIAAGSLDRMVRLWDAAS--------------------GALVDKYDGHNDSVYSVSFSPDAKLLASGSDKTIKLWDLSTGNT-RTFQGHKDFVLSVVFAPQGPWLISGSKDRSVQFWD--AGEE-LILQGHQN-------------SVISVA-SPAGRLFATGSGDXSARVWQD---
Baffinella-CCMP2293_1801817	245_Euk-CCTH-Cryptomonads-Pyrenomonadaceae_CAMPEP-0177705022_Rhodomonas-lens-Strain-RHODO ------------MKSRDDLQGQVSEMQNXGLEKTYEEEIVRL------RQVAASMQLSLPGGLPAFAALA---EPAAAAA----------KA-DSKGRLWNVHATTKMHSL-EHDSVVCCVRFSSDGRFIATGC-NKTAVLYDAETGACM--LSG--DSVRSVCFSPDSKLLVAGAEDKTIKVWDIH-GR-LRTLHGHTKDIYSVDFSADGSFVVSGSGDKRAKLWDVNTGECVRTFGDEEDGVTSVAVSPDGRFIAAGSLDRVVRLWDVAS--------------------GLLVEKYDGHQDSVYSVSFSPDGGLLASGSDKTIKLWDLGTGHA-RTFQGHKDFVLSVVFAPQGPWLISGSKDRSVQFWD-GSGEE-LILQGHQN-------------SVISVA-SPAARLFATGSGDRA-RIW-----
Baffinella-CCMP2293_1801817	49_Prokaryotes-Bacteria-Thermotogae_A0A0X1KQ96_Pseudothermotoga-hypogea-DSM-11164-=-NBRC-106472 ------LAFSPDMAASIAVHLNTWQV---TF-EGHKLPVFSVSFSPDGKKLASSIKLDVATGKEI-LTLKGHKDEIFSVAFSPDGKVLVSASADETIKLWNVSNGNEIRTLTGHTEGVSHVVFSHDGKFLVSSSGDKTIKVWNASKGSLVRTITGHEGAVYHVAISKDDKLIASCSDDGTVRLWNMKTGKLEKTLESGSQMIFAISFSPDGKVLACSREDGTVNVWDVASGKQIVQLTGGVSYAYSVTFSPDGKLIASGSEDGSIRVWKVELSNGKTIASGSDDYKIRLWNINQLIRTIEGHTSTLNTISFSPDGKLLVSASDGTVRVWEVNSARL----------VRELKMSPNG-ELIASPNLIDIELWSTSTGQLLRTLKGGFETFVCLSFSNDGKLSVTTVAFSPDGKTFASGSHDKTIKIWETWDV
Baffinella-CCMP2293_1801817	305_Prokaryotes-Bacteria-Chlamydiae_A0A0C1HBT0_Neochlamydia-sp-TUME1 FPPTL--SFSSPLLTSTKDLVRQWDRE----------PITSLFFTPNS----SAM-----INSFVTQNLKG-----KEIELPPGGKTFFDAGADKT-RLWNLA-G----QLKGD------SLFSPDGSLLATASSDGTVYLWNIITSALIHNLKGHTGVVIDAVFS-DGKMLAILSDDRLVHLWKISTGECLHIF-SHTEEIIHAIFSPDGRTLTV-EDDNKLHLWDIK-GQPIHVLNGEIENVF----SPRGELLATIFEEKTVRVCKVPT--------------------GELLYTL--HEGDLWDCCFSPDGNLLATASDHTVRLWEAVSGR-L--LHKHAGEVNKVAFTPDGSKLAAACENAI--LWDICSGQAL----KHEKEVQSVFFNFQGVQ----VAFSKDGSMIAT---DFNIRI------
Baffinella-CCMP2293_1801817	27_Prokaryotes-Bacteria-Thermobaculum_D1CEV9_Thermobaculum-terrenum ------M--------RGNNAV-----KALLL------LVLSAVFGPNG----SSVRSSGTAGSPTPSAI-GTNTPTQQVSYAP-------TSTEAILRI----------VL-GHNGPVTVLAWSPDAKILASSSFDPTVRLWSA--GKLLTTLRGHT--VTSLEWSPDGQLLASGSRDGTVRLWDAH-GQ-IKSLR---DEVYSLAWSPDGQILAVGSQEGVVRLFD---GRLLKMLIGGK----HVEWSSDGSTLAAGA--WGFRLWQR--GPGSMLATGNEDGLVSLYD-GRVAAQLPG-NGPIVSLAFSPDGKALMSGN----RMFDLRDAE--RTLYGPLASASNIVWSPDG-WLAGRTPDSVLRVWR-ANGRRVVTLPGCNNSVLA---------------WSPDGKVIAAGSHD-TI-IWPTWA-
Baffinella-CCMP2293_1801817	272_Prokaryotes-Bacteria-Acidothiobacillales_A0A0S8L1A9_Acidithiobacillales-bacterium-SM1-46 ALPVGTI-----LGTARDTSL-----LAIFLPDPKTSAV------PKPRAVYH----NFVEARALAR--K-HPNIVNGTAYE-QGESLADGDLDEAMRILDIKSGSARQAITGHVSRIALHGYAPKGKPCITGKPDSSVDRYDAKLGKCVRSLQGHTSDVGSRRMSPGGAALLGGLVDELASRWREHTGK-TAVLTGHSDWVQSVAFSPDGKWLASASTDKTLRMWDARSGRLH-TWPGYGYPINSIAFSPDGRWLVSGGNDGTVRLWEVRSAGGARVAAGGRDQTVFVWEVGKRLLALDRHSGDVFALAYSPDGQMLVSAGDRQIRVWSASTGE-VASFEGHRDQILALAYSPDGRWLASGD--KTIRLWDMQRMAHARTIT----SVLSLVFSADGVLFVQSVAVSPDGAQLASASRDKTIRIWRA---
Baffinella-CCMP2293_1801817	306_Prokaryotes-Bacteria-Muproteobacteria_A0A1F6TJB3_Candidatus-Muproteobacteria-bacterium-RBG-16-65-31 ALPAGTL-----LGYAHDTAL-----QAVYLPDAKTGAV------PSSQAIYS----NFVEARSLAR--K-HANIVNGTAYE-KGTSLAGGPLDEQARILDIKSGSARQAIAGH-QIVALYGYAPKGKPCITGNPDDALERYDAKAGACVQSLQGATARAKARSWAP---ALIAAAAPEVLKWWPVTTRE-VRTLNGHSDWVQALAFFPGEKRLASGGNDKVVRLWDTSSGAAL-TPRRHGYAVNAVAVSPDGRWLASAGIDGAVRLWDAL-GGGRTLAAGGKDRAVFLWDVGRRRHALEGHKSEVYAVVFSPDGRYLASAGDRVIRLWNVATGE-AAALTGHKDEIMALAFAPDGRYLASGG--QMIRIWDVREGALARTLP----PALSLAYTAGGRLQVQAVAFSPSGDLLASASRDGSVKLWK----
Baffinella-CCMP2293_1801817	387_Prokaryotes-Bacteria-Deinococcus-Thermus_D7BDA8_Meiothermus-silvanus -----AL-----MAF------LAWAQE-----SGHRSPVTAVAYSPDGRTLLAYIQL---QGYTLKRTLRGHTDTVRSLAFNSDGTLLLSGSADGTLRLWNPTSGYSVRTLP--SGEIWSAGFIPDGEEVFGAGSEGKIWLWNM--GRLTRTLEAQGGWIYSAAFSPNGKTLVSGGLDGKARIWSAE----LQSLSG----IYALAFAPEGDRFAVGNRDGAVWVW-L-GGELRQMLPAHRLPVSALAYGPGG-VLASAGQDEKIVVWN-ARGTGHTLLSGGDDGRAWRWNTGRAEGVLAA----VFALAYSPDGRILASGGDKTVRLWDGQ-GRLLRTFSGPMLALTTLAFSPDGKILAGGSQD--IWLWEAASGKLLRQLGPHDNGAWALAFGGDGRLTVLAASFSPDGQTLASG--DGTIRLW--WDL
Baffinella-CCMP2293_1801817	148_Euk-Green-Chlorophytes-ChlorodendrophytesPedinophytes_CAMPEP-0177594168_Tetraselmis-sp-GSL018 ADPGLSLDFSPDVVSSRDRTIRLWDVKPLHP-KGHSKEVTTVAVSMDCLQVASTLRLDTVTGEPV--PLEGHRRRITCVVFSPDGSKMASSSSDKTAILWNTL--TVIHTLKGHEKEVSCVRFSPDSEMLVTASGDGTLMMWDTNSGDRVETMDAHSSSIVSFDISPDGQSIISSSKDKVLLLWDLVEQEP----RGRGTEAMAVAFSPDGRLVVAGTDAGGIHLFAADSLEQLTPLEGHRSPILCLAFSPDSNLLVTGSKDTSLRLWTTAEDVGEVVACGSSDKTVRLWCTGKAICKPKGHADKITSVAYTMDGRFLASGSDNTVRMWEVGTGEMAGVMEGHSNHVTSVCFSPNGRLLASASWDGSVIMWDTDTGKMKPPLEGHTKLITSVAFSHDAKPWVSSVVFSPDGRMLASGSHDDTIRLWDAWET
Baffinella-CCMP2293_1801817	174_Euk-Green-Chlorophytes-Chlorodendrophytes-Pedinophytes_CAMPEP-0177771572_Tetraselmis-chuii-Strain-PLY429 AMPSRSLSNEPDLRSNQSLTVQFWAAQAVFLASGHKSEISSVSFWPEMQRAVNVIDVDVSDGVMLALALEGHSDAVMAVRYSPDGSLIASASCDSTVRIWDSGSGVRIATLRGHAAAVTSVGWSPDSRRVVSGGVDCELRVWDVESGISSRVLHGHDHWVSDVGFSPDGSTILSAGNDGKAVLWDATTAEI--KIQNDGGPIFSAAFSPDGKVIATGSADGHIRCYDVESGEAVAHLEGHRGAVHTAVFSPDNSRLFSGSADKTCRAWGV---HMGTVATGSEDCAVKIWDAEINVTSANGH---VFCVDVSPDGSLVVSGSDNTVRVWDARTGE--RVFEGHEGRLYDVKFSPDGRTVASASYDMTVCLFDV------GRLEGHLGSVISVIFSNDYAEVLTCLAVSADGKTVGSGTMDSTLR----YDV
Baffinella-CCMP2293_1801817	279_Euk-Green-Chlorophytes-Chlorodendrophytes-Pedinophytes_CAMPEP-0200939758_Tetraselmis-striata-Strain-LANL1001 ALPPRSLSNEPGLLSDHSLTVHFWGAKRLFLASGHKSEIGSVSFWPQMQRAVNVLDMDVSDGVMLALALEGHADAVMAVKYSPDGKRIASASCDGTVRVWDSGSGVRVATLRGHTAPVTCCSWSPDSRRLVSGSVDTELRLWDVDSGISGRVLKGHEHWVAEVRFSPDGTAILSAGNDGRALLWDATSCEM--SVQDDGGPLFSAAFSPDGGVIATGASDGNIRLYDVESGGALSRFEGHRGAVHSAAFSPDCTRLFSGSADKTCRAWGV---HMSVVATGSEDCAVKVWDAEVRVAEARGH---VFCVDVSPDGTLVVSGSDHTVRIWDARTGE--RMFEGHEGRLYDVKFSPDGRTVASASYDMTVCLWDI------GRLEGHLGSVISVIFSNDYAEVVTCLAVSPSGRTVGSGSMDSTLR----YDV
Baffinella-CCMP2293_1801817	152_Euk-CCTH-Haptophytes-Phaeocystales_CAMPEP-0118839892_Phaeocystis-Sp-Strain-CCMP2710 -------------------------------------------------------------------TLTGHRRAVSCIKFSPDGQWLASSSADMTIRLWKTDEWKCAHTLRGHTQGVSDASFSADSLYLASASDDRTIKVWSVGSGKMLKTLRGHANFVFCVNFSPQGNLLASGSFDESLRLWDVKTGRCLKIL-AHSDPVSGVDFNCDGTLLVSGSYDGLCRIWDTATGQCLKTLI-------------D-------------------------------DDNP------------------VSFVKFAPNGRFILAGLDGTLRLWNYHKGKCLRSYSGHRNKFCCFAFSTSTPMVVCGSEDGKVHMWDLQTKQQLQTLEGHSD-------------VVLGVS-HPK---LASGDKDRNIRIW-----
Baffinella-CCMP2293_1801817	15_Euk-CCTH-Haptophytes-Pavlovales_CAMPEP-0190528012_Pavlova-sp-CCMP459 -----------------------------------------------------------------------XKKAISSVKFSPDGSMLASTSADKTIRVWST-SWRQLAILEGHAQGVNDCAWSSDSQYLATGSDDRTVRLWSARKGIMLKTLKGHHNYVFCVAFNPQSNLLVSGSYDESVRIWDVKTGACKRTL-AHSDPVSCVHFSRDGTLIVSSSYDGLCRIWDSATGQCLKTLI-------------D-------------------------------DDNP------------------VSFVKFSPNSKYILAATDNTLRLWNYASGKCLKTYTGHRNKYCCFAFSGT--RVISGSEDGRIHVWNMQTKAVEQVLEGHTD-------------IVLGVA-HPN---IASGEKDKTIRIWRNWS-
Baffinella-CCMP2293_1801817	241_Euk-Green-Streptophytes-Plants_Selaginella-genomic_302769704 ------------MAAAADSSP----------------YV------P-------ALKM----------TLTGHQKAVSSVKFSPDGKLLGSSSADKTIKLWSA-DGKLLKTLQGHSEGISDLAWSSDSRYVCSASDDKTLRVWDCETSECLKILKGHTNFVFCVNFNPQSSVIASGSYDETVRLWDVKTGKCLKVL-AHSDPVTAVHYNRDGSLIVSSSYDGLMRIWDSQTGNCLKTLI-------------D-------------------------------DENP------------------VSFVKFSPNGKFIVAGTDNTVRLWNYQTGKFLKTYTGHVNKYCIFSFSTNGKYIVSGSEDNCIYLWDLQSKSVVQKLEGHTD-------------VVLSVC-HPK---IASGEKDKTVKIW-----
Baffinella-CCMP2293_1801817	83_Euk-Amorphea-Unikonts-Holozoa_Drosophila-genomic_17864654 ------------GATSSNSSA-----------SNKSS--LSV---PN------TLKF----------TLAGHTKAVSAVKFSPNGEWLASSSADKLIKIWGAYDGKFEKTISGHKLGISDVAWSSDSRLLVSGSDDKTLKVWELSTGKSLKTLKGHSNYVFCCNFNPQSNLIVSGSFDESVRIWDVRTGKCLKTL-AHSDPVSAVHFNRDGSLIVSSSYDGLCRIWDTASGQCLKTLI-------------D-------------------------------DDNP------------------VSFVKFSPNGKYILAATDNTLKLWDYSKGKCLKTYTGHKNKYCIFAFSTGGKWIVSGSEDNMVYIWNLQSKEVVQKLQGHTD-------------TVLCTA-HPT---IASAENDKTIKLWKS---
Baffinella-CCMP2293_1801817	378_Euk-Green-Chlorophytes-UTC_CAMPEP-0118798658_Picochlorum-oklahomensis-Strain-CCMP2329 --MAE--PLETD---NNNNNY------SISLVRGQKTGQ------PQGPRT--TM------------LLTGHGDQVFCVRFNPEGDIVASGSHDKKI-LWRTY-GECENVLSGHKNAVLQVQWT-DGEHLVSCSPDTTVRSWDAMTGEQVGIMKDHTDIVNCCSVQRRG-MAVSGSDDCSVKLWDMRAGA-TKTLERYQ--ITAVDISEDGDQVFTGGIDNTVKVWDV------R--K---------------------D-----------------------DVIMTL----------EGHSDTITGMEVSPSGTHVLTNSDNTMRSWDVR-PSC-RVFTGHQHNLLRCAWSADGKQVSGGSSDRFVHIWSVATGDVLYSLPGHEG-------------SVNDVAFHPK---------------------
Baffinella-CCMP2293_1801817	184_Euk-Green-Chlorophytes-UTC_CAMPEP-0182611072_Picochlorum-sp-RCC944 VPRAA--ARHAGVVASNNAAY----------------------------RT--TM------------LLTGHLDQINAVGFHPGGNVLASGSHDKKI-LWNTY-GDCSNVLSGHKNAVLSLSYT-DGEGLVSCSPDLSVRVWDTVAGEQVSSLREHTAIVNCVAATPQG-LVASASDDGSVKLWDTRTRA-ASTLEKYA--LCAVDISENGEYVYAGGIDNVVKGWDL------R--K--------------------QS-----------------------ELCVRM----------EGHGDTITGLKVSPTGTHVLTNADMTMRSWDVREEKC-RVFSGHQHNLLRCSWSADGKRVSGGSSDQMVHVWDVASGELVYSLPGHSG-------------SVNEVSWSPS---ILCSAX------------
Baffinella-CCMP2293_1801817	91_Euk-Green-Chlorophytes-Palmophyllophyceae_CAMPEP-0196281740_Prasinococcus-capsulatus-CCMP1194 --EAP--RADE----------------VLAIVAGQSQHS------SRGPRT--IM------------LLTGHSDAVKTLKFNPDGTVIASGSEDKLI-LWNVQ-GECENVLKGHQNTVLELHWT-DGANIVSASPDKSVRCWDAQTGKQVKRMAEHSSYVNSCCPSRRG-LVVSGSDDGTAKLWDLRVGC-LQTFEKYQ--ITSVAFSDAGDGIFTGGIENDVKMWDL------R--K---------------------G-----------------------EVVHTM----------QGHTDTITGMSLSPDGDFLMSNADNTVRIWDVRTGSC-KVIAGHQHELLKGGWSPDGARITCGSADRFVHIWEVESGKVLYKLPGHAG-------------SVNECAFHPK---VASGSSDKQI-L------
Baffinella-CCMP2293_1801817	380_Euk-Green-Chlorophytes-PicocystisPycnococcus_CAMPEP-0190748600_Picocystis-salinarum-CCMP1897 --EGG--LASSD---------------AL---AGEERRE------KKGMRT--TM------------LLSGHQDEIFSIRFSPDGQVVATGSKDKHV-LWKVY-EECNNVLKGHKNAILELSWT-DGEKIVTASADKTARLWDVEIGAQIKTLKGHAAIVNSCSPARRG-LVATCADDGTAKLWDLRVGA-EQTFEKFP--LTSVAFSDAGDKLYTGGLEGVVGIWDI------R--K---------------------N-----------------------DSMMAL----------GTHQDIITGLSVSADGTHLLSNSDGSLKAWDIREG-C-RTFTGHAHNLLRCAWSPDGNRVTCGSSDCLVYVWDFSSGKLVYRLPGHSG-------------SVNEVVFHPL---VGSCSSDRQI-L------
Baffinella-CCMP2293_1801817	179_Euk-Stramenopiles-Diatoms-ChaetocerotalesBiddulphidsCymatosirales_CAMPEP-0187047520_Chaetoceros-curvisetus ------------------------------------------------------M------------KLTGHSGSVYALSYSPDGECLVSSSFDMTC-LWNAS-GKYENTLSGHKNAILDVKWS-DGDCIVTASADHTLAWWDGLSGERMKRFMGHEGVVNAVDVA----LVVSASDDCTLKLWDARVGA-TTTLHEFP--CTATSYSMDGTMVYSAGIDNCITAWDV------R-ST---------------------H-----------------------DKVMKM----------KGHTDTITCLSLHPKGTHLLSNSDGTLKSWDVRPGKH-KTFTGATHGLLHCAWSHDGTMVTGGSSDKVVHIWDELSTEELYYLPGHKG-------------CVNSVIFHPR---VASGSSDKSI-V------
Baffinella-CCMP2293_1801817	144_Euk-Stramenopiles-Diatoms-Chaetocerotales-Biddulphids-Cymatosirales-IsAntarctic_CAMPEP-0200881098_Chaetoceros-debilis-Strain-MM31A-1 -------QRTDD---A------------LTLYTNDGGDT------YSS-RT--TM------------KLTGHTGSVYSLAYSPDGECLASASFDMTA-LWNAG-GDCQNVLKGHKNAILDLKWS-DSEFIVTASADKTLAWWDGSTANRIKKMSGHEGIVNAVDTSR---VVISGSDDCTAMLWDTRKGP-VSTLHDYP--VTAVSFGMDGNMVYTAGIDNCITAWDI------RSSE---------------------K-----------------------GKVMKM----------KGHTDTITCLSLHPKGTHLLSNSDGTLKTWDIRPGKH-KTFVGSTHGLLNAAWSSDGNMVTGGSADKAVHIWDELSSEELYYLPGHKG-------------CVNSVVFHPK---IASGSSDKTI-V------
Baffinella-CCMP2293_1801817	117_Euk-Stramenopiles-Diatoms-ChaetocerotalesBiddulphidsCymatosiralesIsArctic_CAMPEP-0119439666_Chaetoceros-cfneogracile-RCC1993 -------QSQSQ---S------------LAIYSDAPAAT------STS-RT--TM------------KLTGHTGSIYALAYSPDGECLVSASFDMTC-LWNAT-GDCSNVLKGHKNAVLDVQWSNDNEHIVTASADKHLAWWDGNTSQRIKRFIGHEGIVNAVDVSRN-CVVVSASDDGTVKLWDARTNS-TATLCDYP--VTSVVFGMDGNHVYSAGIDNCITAWDL------R--T---------------------N-----------------------EKSMMM----------KGHGDTVTSLSLHPKGTHLLSNSDGTLKTWDIRPGRH-KTFVGATHGLLNCAWSSDGSMVTGGSADKVVHIWDELTSEELYFLPGHKG-------------CVNSVVFHPK---VASGSSDKAI-V------
Baffinella-CCMP2293_1801817	124_Euk-Stramenopiles-Diatoms-Chaetocerotales-Biddulphids-Cymatosirales_CAMPEP-0176481678_Chaetoceros-sp-Strain-GSL56 ------------------------------------------------------M------------KLTGHTGSVYALSYSPDGECLASASFDMTC-LWNAT-GNCENVLRGHKNAVLDVKWS-DGEHIVTASADKIVAWWDGNTAERTKRFMGHEGIVNKVDTS----LVASASDDGTVKVWDARVGA-TTTLCQYP--TTSVAFGLDAHVVYSAGIDNCITAWDL------R--I---------------------H-----------------------DKSMMI----------KAHADTITCLSLHPKGTHLLSNSDGTMKSWDIRPGKH-KTFLGGTHGLLNCSWSSDGNMVTGGSADKVVHIWDEMTSEELYYLPGHKG-------------CVNAVVFHPK---VASGSSDKAI-V------
Baffinella-CCMP2293_1801817	319_Euk-Stramenopiles-Diatoms-ChaetocerotalesBiddulphidsCymatosirales_CAMPEP-0113553558_Odontella DEPSS--PKTE-----------------LALH--DAGDA------ADAPRT--TM------------KLTGHNGSVYTLSYDPQGELLCSGSFDTTC-LWSAA-GDCENVLRGHKNAVLDVAWS-DSERVVTASADKHLAWWDVSRGERVKRFVGHEGVVNAVDVVREGALVASASDDCTARLWDARRGD-VGQLHGYQ--VTAVAYSSDGKTVYTGGIDNCIHAWDI------R--R---------------------K-----------------------ERIMTM----------KGHTDTITCLSLSPKGTHLLSNSDGTLRTWDIRE-KH-KTFEGGTHGLLNCAWSADGTMVTGGSADRVVHIWDEYSTEELYYLPGHAG-------------CVNSVVFHPK---IASGSSDKTL-V------
Baffinella-CCMP2293_1801817	23_Euk-Stramenopiles-Diatoms-Araphid-pen-IsAntarctic_CAMPEP-0119015638_Synedropsis-recta-cf-Strain-CCMP1620 EQPAS--FRGEE-----------------VEYDG------------SGNRT--TM------------KLTGHKGSVYALQYDATGEMLVSGGFDMTC-LWNAS-GSCENSLEGHKNAILDVKWSADSEHVVTASADKNLGWFHANSGTRVKRFQGHTGIVNAVDTAKTSTLVVSASDDKTCRLWDARIGE-TGTLHDYQ--VTSVAFADETHTVYTGGIDNTIVAWDI------R-----------------------KQ-----------------------EKLYAM----------KGHTDTITCLSLHPNGTHVLSNSDGTIKSWDVRTGKH-KTFAGATHGLLKCAWSADGKMVTGGSADRMVHIWDELTTEELYLLPGHTG-------------CVNTVVFHPK---IASGASDKTI-V------
Baffinella-CCMP2293_1801817	168_Euk-Stramenopiles-Diatoms-ChaetocerotalesBiddulphidsCymatosirales_CAMPEP-0187020178_Chaetoceros-affinisCCMP159 -------QYPSK---S------------LALYSAAPG---------DA-RT--TM------------KLTGHKGSIYSLAYSPDGECLVSGSFDMTC-LWNAS-GSCENILKGHKNAILDVKWS-DSDFVVTASADKNLAWWDATTGMRIKRFIGHEGIVNAVDTL----LSVSASDDKTARLWDARTGD-VSSFHDFQ--CTSVAYSADGNMVYTGGLDNCITAWDV------R--T---------------------Q-----------------------SMSMKM----------KGHTDTITCLSLHPKGTHLLSNSDGTLKTWDIRKGKH-KTFEGGTHGLLNCAWSSDGSMVTGGSADKAVHIWDELSTEELYYLPGHSG-------------CVNSVVFHPK---IASGSSDKSI-V------
Baffinella-CCMP2293_1801817	204_Euk-Stramenopiles-Diatoms-Attheya-IsArctic_CAMPEP-0198286636_Attheya-septentrionalis-CCMP2084 DDDSH--QLVS-----------------F------AGDT------GDV-RT--TM------------KLSGHAGSVYSLAYDPLGECLCSGSFDMTC-LWNAS-GDCENVLKGHKNAILDLTWS-DSEHICTASADHHLGWFDSTTGTRIKRFMGHEKIVNAVDSCREG-IMASGSDDCTARLWDSRVGD-VGRLHDFQ--VTSVAFSADANTLYTGGIDNCITAWDV------R--R---------------------L-----------------------EKTMKM----------KGHSDTITSLSLNPKGTHLLSNADGTIRSWDVRE-NL-KTFVGGTHGLLNCAWSSDGSMVTGGSADRVVHIWDEFTAEELYYLPGHTG-------------CVNSVIFHPK---IASGSSDKSI-V------
Baffinella-CCMP2293_1801817	233_Euk-Stramenopiles-Diatoms-ThalassiosiralesLithodesmids_CAMPEP-0172533260_Thalassiosira-punctigera-Tpunct2005C2 GGPSS--PRRED---STHQ----------ALYEDDVD--------RSSNRT--TM------------KLSGHKGSVYCLAYDPHGEVLCSGSFDSTC-LWKAG-GKCENVLSGHKNAILDVVFT-DSEKIITASADYNLGVYDSNTGDRIKRFMGHTAIVNAVDVCREG-LAVSASDDCTARLWDARVGE-VG-LDQYQ--ITAVAYANDGNTVYTGGIDNTIVAWDA------R--R---------------------M-----------------------RKSMGM----------KGHADTITCLSLNPKGTHLLSNSDGTLRTWDVRDGKH-KTFVGGTHGLLNCAWSSDGTMVTGGSADRVVHIWDELSAEELYVLPGHNG-------------CVNSVVFHPK---VASASSDKSI-V------
Baffinella-CCMP2293_1801817	8_Euk-Stramenopiles-Diatoms-ThalassiosiralesLithodesmids_CAMPEP-0192986898_Thalassiosira-rotulaGSO102 -XPSL--QRHEE---ATNQ--------VVALYEDDVFHQ------NNTTRT--TM------------KLSGHKGSVYCLAYDPHGEVLCSGSFDSTC-LWKAG-GKCNNVLSGHKNAILDVCFT-DSEKIITASADYNLGVYDSNTGERMKRFMGHTGIVNAVDVCREG-LAVSGSDDCTSRLWDTRVGE-VGCLDAYQ--ITAVAYANDGNAVYTGGIDNTITAWDV------R--T---------------------M-----------------------RKSMGM----------KGHTDTITCLSLNPKGTHILSNSDGTLRTWDIRDGKH-KTFAGGTHGLLNCAWSADGTMVTGGSADRVVHIWDEMSAQELYSLPGHNG-------------CVNSVIFHPK---VASASSDKSI-V------
Baffinella-CCMP2293_1801817	89_Prokaryotes-Bacteria-Verrumicrobia_A0A177Q2R3_Verrucomicrobia-bacterium-SCGC-AG-212-E04 --PC-TLSFSPDLASSRDNTIRVWDAVLLTL-KGHSDAVYGTAFSPDGTQVASTIRIDATSGTLL-RALKGHTDAVHGIAFSPDGTRLASGSNDNTIRIWETAGGALLRTLQGHKGWITSVAFSPDGKRLFSGSDDKAVKVWDVAKGGIVRTIQGHEGGVNGVAFSPDGTRLASAARDNTIKLWDASSGALVNTLIAHKLSVTGVAFSPDGTRVASCSQDMTIKLWDAASGALVRSLEGHTDVVNSLAFSPDGTWLASGSRDKTIKIWNAASGKGTVLASGSDDNTIEVWDAGAPVRTLEGHTGTVFSIAFSPDGTRLTTGSDSTIRVWDTAAGALLCNFKGHKDAVNSIAFTPDGTRLASGSRDHTIRVWDTASGAPLRKLNGHTDTVFSIAFSSDGARAVFSVSFRPDGTLLASGSDDDTIKIWNAWDA
Baffinella-CCMP2293_1801817	82_Euk-Stramenopiles-Ochrophytes-Pinguiophytes_CAMPEP-0118877704_Phaeomonas-parva-CCMP2877 SAPSPTLGFEESGASALDEETKEYEAPQVQL-KGYSQAIYAVAFSPNG---VACVRVDMSEGEAAQRVLRGHEEAVTSLAFSPDGKLLSSGSADYTVR-WNMASATMVRLLEGHEGAVMGIDYSPSGKHLATASKDKTACLWD-VSGTVIRPLRGHRGRVTGVSFSPDGEMLVTSSSDRTLRVWDLTSSE-MRVLRGHLAEVTCVVFAPDSRSVVSGSLDNTIRFWDVRAGPRARVLDGHQHGVTSLNFAPTGDALASGSDDGTIHVWDVSAGGGEVLAAGGR----RIWDLTEPVRTLGGHRDTVNTIQFSPRGGVMASGSDGTVRIWDMKSG---ATILGRQIRVLCLAFSPMGTTLAAGYNDAKIRFWDVEAGDALRVLGGRGSVIFAVAWSSDGVTAVFALDFSPDGRTLASASYDRTVRIWDLWDM
Baffinella-CCMP2293_1801817	254_Euk-Green-Chlorophytes-UTC_Volvox-genomic_302854567 -PPL-VLAWSPDLASSGDATVRLWDAECITL-QGHASDVQAVAWSPSGGALASSVRLDMATGDCV-AMLSQPGEEVRCVSWSHDGRTLASGSNLGEVRVWDAASGDCVLVLEGHVDAVLSVAWSPRG--LASGGEDETVRLWHPASGQCTATMLGHAGSVRKVSWSPDGRTLASGSDDATIRLWEAASGECVSTMEGHSWPVTCVSWSPDGRDLVSGSTDQTIRIWDAGTGVC---LGGLEEFSYSVAWSPDGRTLASGSIDPCVRLWDVGAGSGRTLASGSDDRTIRLWDAGECTATLEGPLDRVFAVSWSPDGRTLASGSDMGVRLWNAKSGGCTNVLKGHLDTVYSVTWSPDGTALASGSGDKTIRLWSTTSGQCTATLEGHLDTVWAVAWSIDARCEVRSVSWSPDGRTLASGSIDMTIRLWDTWDA
Baffinella-CCMP2293_1801817	231_Euk-SAR-Alveolates-Ciliates_Paramecium-genomic_145548369 -----RLCFSPDLASSDDNSIRLWDVQQKKL-DGHSASVTSVNFSPDGSTLASSIRLDVKTGQQK-AQLDGHTKTVYSVCFSPDGTNLASGS-DKSIRLWDAKTGQQKAKLKGHSTSVSSINFSPDGTTLASGSYDNSIRLWDVKTGQQKAELDGHSDYVRSVNFSPDGTTLASGSDDKSIRLWDVKTGQQKAKFDGHS--VKSVQFSTDGLTLASGSDDNSIRLWDVKTGQQKAKLDGHSTSVSSINFSPDGTTLASGSYDNSIRLWDVKTGSGTTLASGSLDNSIRLWDVGQQKAKLDGHSETVYSVNFSPDGTTLASGSDNSIRFWDVKTGQQKAKLDGHSNWVKSVQFSTDGLTLASGSSDKSIHLWDVKTGQQLAKLDGHTDQVKSVQFSSDEQQEVNSVCFSPDGILLVSGSQDKSIRIWDAWDV
Baffinella-CCMP2293_1801817	77_Euk-CCTH-Cryptomonads-ChroomonadsHemiselmis_CAMPEP-0206222586_Chroomonas-mesostigmatica-CCMP1168 -----VLAFSPDLASSSDKSIILWDVAALLVKQGHAEVVSSVAFSPDGATLASTVRLDVAAGTER-EVLQGHAGFVCSVAWSPSGALLASGGQDRVIRVWDVASRAAAKALEGHGNTVSCLSFSPDGETLASGSADMSVRLWDVQLGGAL----GHRGFVNSLSFSPDGAQLVTGSQEKVIKAWDLTAGGA--PLTGGTGPILCVAVSKNGKFLATGSVSSMIKVYDTDKGEQRAVLPGHQAHVTCVAWSPVEKTLASGSFDLTIRLWQNREGTGTTIASGSQDRTVRLWDLGEDGKLAHGHSNTISSVAFSPEGTKLATASDCSVRLWELGAGNS-ALLKGHGGVVYSVAFSPDGKMLASGSIDKTIRLWDVTAASQTCVLE----PIFSVAFREDGTASINAVAYGSDGT-LVSGCADGTTLVW--YDI
Baffinella-CCMP2293_1801817	262_Euk-Green-Chlorophytes-Nephroselmids_MMKU2009877_Nephroselmis-olivace -----VMAFSRNLVSSEDRTVRIWDSLELAL-EGHTDFVLSVACGLTNNCVVSTVRIDAMTGKEL-RRLEGHDGAVHSVAVNFHGTAIASGSADKTIRVWDAASFQELLKLPGHAGAVHAVAFSYQDDRIVSGSEDRSIRIWDASTGEELLQVSGHEDSVLSVAFNREGTRLISGSRDKSIRVWDAASG---------------------------------HELY---------SFAGHSEGVLSVAFNADGNKVVSGSADRTGKVFDARNLTGRRIVTGSDDMTICVWDTEAEVHRL-GHTGRVYSVSFNSDSTQILSASDNTVRVWDAASGRELRQLQGHSSNVRSAGFNFDGTRIVSGSEDKTIRLWDAATGEELRVLQGHFCCVYSVTFGADGAEEVRSVAFSPDSACIASGGNDQSVRIWDPWDT
Baffinella-CCMP2293_1801817	363_Euk-Stramenopiles-Ochrophytes-Pinguiophytes_CAMPEP-0197384070_Pinguiococcus-pyrenoidosus-CCMP2078 SVPQLVFSDSPDWLKSEDRLLVTWEWLSLAL------EVSKDQLAPAGIYAAKKCEVHMTSRTLIAAVLEGHGRGNYSVSWSPDGRQLASGSGDGTIRLWDASDGKTHQIIQ--GSEVTSVTWCPRGSELASASVDSVIRVWHTSTGERRVELAGHEDRVFSVAWCKDGTMLASGSCDYTIRIWKWRVGVCLYVLEDHENWVRSVSWSPEGNKLASASWDRTIRLWDADSCECFAVLRGHEEGVRSVSWSHDGSKLVSGGGDNSIKVWDSSDGDGTKLASGSFDRTIRVWDSMTCLTVLHGHSGWVRCAAWSSNGTRLASASDQTIRVWYDPSGRSGELIESHTADVRHLSWAPNGTKLTTESADKTI-LWDAVQGSCVAMLEGKGTEEKSVTWSDDGQRRIRCVAWSPSGGELASGSDDTTLRLWNAWHA
Baffinella-CCMP2293_1801817	166_Euk-Stramenopiles-Diatoms-Coscinodiscophytes-Rhizosoleniaceae_76613_Guinardia-deliculata ------MSFSPDVASSWDKTVRIWNIKCAVL-EGHTSHVYSITFRPDGKQIASTVRINLLSGKCX-NSTNMESFE------------------------WKME-----KVLEGHTAWVGSVTFSPDGKQLASGGYDETVRIWDVMSGKCERVLQGHTGIVYSVAFSPDGKHVALGGHDKTVRIWNLISGKCEKVLEGHTSHVLSVTFSPDGKQIASGSYDPTVRIWNLMSGKCEKVLEGHTMGVNSVTFGPDGKQIASGSYDQTVRIWN----------------------LGRCKKVLVGHTRAVYSLSFSPDGKQLASASDETVRIWNLMSGKYKKVLRGHTSHVYSVSFSPDGKQILSGALDKTVRIWNLLSGKCEKVLEGHSAWVGSVTFGNDGKCVVESVTFSPDGKHVASGCYDQTVRIWDIWNI
Baffinella-CCMP2293_1801817	362_Euk-CCTH-Cryptomonads-Geminigeraceae_CAMPEP-0113776556_Guillardia-theta-CCMP2712 -------------------------------------------------------------------------------------------------------------XLSGHTDVVNCVSWSGDGKMIASVSGDKTLRIWEASSGRQISCLEGHTDI------------------------------------------IWFVSWSGQGGLIATASSDKTVRIWN-VSGKELRILR-HKNRVNCVSWSGDGKKIVSGC--------------------------------------------------------------DHKVRIWDAT-GYEIKCCKGHSQFVRCVVFSSDGKLVVSGSMDKTLRMWDAVTGKEVRCWKAHSKGINSLSFSSDGDQKVLSACWSADGGLIASGSSDKTVRLWDAWE-
Baffinella-CCMP2293_1801817	57_Euk-Stramenopiles-Diatoms-CoscinodiscophytesRhizosoleniaceae_CAMPEP-0178940718_Rhizosolenia-setigera-CCMP1694 -----MFALSSDLKTQKNEEVKLTNHEATDXAKGHTNCVQAVALSKDQMLS--TVRVDPKTGDRL-KQISGDEEEKFSVAFSSDWVRSVSGSADHTVRMWDVST-SCMKDLVGHRGPISNISSDKSGSIICSASVDKSIRIWEVSSMG------GHTGSIWSISLSRDGRKLVSGSADKTIQIWDTKTGICKKVLEGHDGPIWSVQWSPCGALLASGSRDKTVRIWSMGKGKCVKKLEGHDDDVKTVCWRSDGSIIASGT-TRHIYLWDISTGSGKYLVSSGTDKVIRLWNFGECELQLMGH---VNSVDFSSDGTKIVSGSDKTVRVWDIKN-EC--ELKGHTGGVYSVQWIPATQTVLSASTDKTLRAWDLESSKCTQVLTKHTGGIYTIAWSRDGKLWVHSVYWKQDGTQVASIADDNSVRIWDV---
Baffinella-CCMP2293_1801817	318_Euk-Green-Chlorophytes-Palmophyllophyceae_CAMPEP-0119162562_Prasinoderma-singularis-Strain-RCC927 -----------------------------------------------------------------------------SVCFSPDGRQVATGSSDGTVRLWDVETGVCVMTLEGGG---VSVCFSSDGKYMASGSADGKVRLWDAELGACFMTLEGHSNMV-------------------------------------------SVCFSPEGRRLASGSADDTVRLWDAETGACIRTLEGHRGIVKAVCFSPDGRWVASGSHDRTVRLWDVETG--------------------------------------------------------------------------------------------ACVR-----------TLEGHGDFLSSVCFSYDGACAVKSVCYSPDGRQLASSSWDRTVRVWDT---
Baffinella-CCMP2293_1801817	243_Prokaryotes-Bacteria-Delta-epsilonproteobacteria_A0A1W9M3D1_Desulfobacteraceae-bacterium-IS3 --P--TLSFSPDLASSEDKTVRIWDMEMLIL-TGHSATVNAVCFSPDSTRLASTVRILMETGEPL-LTLTGHSDAVTSVCFSPDGKQLASGSNDRTVRLWDSETGKSLLTLAGHSDMVNGVCFSPDSRYIATASDDRTVRLWDSGTGKSLIALTGHSDAVNSVCFSPDNTRIVSASSDNTVKIWDADSGKEVLTLIGHSGPIRNVCFSPDGKRIASASSDNTVKIWNADTGEAILTLTGHLYPVNSVAFSPDGKHIASASHDNTVRLWDAETGSGKWIVSASFDKTVRVWDAGDSVFMLTGHSDLVNSVAFSPDGKRIASASDRIVRLWDVNTGREIMIMKGHSGWIGGVAFSPDGKSIASASKDKTVRLWNADTGEPMLTLTGHSDWVSGVSFSYDGSAYVISVAFSPDGKRLASASKDKTVRIWDAWNA
Baffinella-CCMP2293_1801817	16_Euk-Green-Streptophytes-Plants_A0A2P4M9D7_Quercus-suber -------AFSPDIASSSDMTVRLWNTEQMKL-EGHED-------------------------------------TVRAVAFSPDGQVIASVSEDETVRLWNALTGEQMQKLEEHEDPVRAVAFSPDGQVIASGSSDMTVRLWNAATGEQTQKLEGHEDTVRAVAFSPDGQVIASASEDETVRLWNAATGEQTQKLKGHGDPVMAVAFSPDGQVIASASDDGTVRLWHAATGEQTQKLKGHEVTVRAVAFSPDGQAIASASDDRTVWLWNAATGEGQSIASASDDRTVRLWNADEQKQKLEGHEDTVTAVAFSPDGQLIASASDKTVRLWNAATGEQTQKLEGHEETVTAVVFSPDGQFIASASWDKTVRLWHAATGEQEQ--------------------PIMAVAFSPDGKAIASASEDRTVRLWHAWEA
Baffinella-CCMP2293_1801817	225_Euk-CCTH-Cryptomonads-Chroomonads-Hemiselmis_CAMPEP-0173416952_Hemiselmis-virescens-Strain-PCC157 AMSMYTLAFSPDLASSDDKTIRLWD----TL-RGHTDYVTTIAFSPDGKTLLSVVKLNVKTMEEK--TLAGHSGEVHSAEWSPDGEFVASASDDMTVKLWDVEME-EKGTLKAHTGSVLAVAFSPDGKALASASSDKTVKLWDLTGGTPLQKCSGHSNWVTSFAFSHDGKTLASASGDWTVKLWDLTGKVPLETLTRHSGRVFSVAFSPDST-LASASSDHTVKLWDLAAETFL--LKGHSDGVRSVAFSPDGKILATAGDDKTVRLWDLMRESGKTLASAGRDWTVKLWDLDGLTLA-KAHTGSVLAVAFSPDGKALASASDKTVKLWDLTG----TPLQGHSNWVTSFAFSHDGKTLASAS-DWTVKLWD-LTGKVPGTLTRHSGRVFSVAFSSDFLDGVRSVAFSPDGKIL-TAGDDKTVRLW--WDL
Baffinella-CCMP2293_1801817	321_Euk-Amorphea-Unikonts-Holomycetes-Fungi_A0A094A4V4_IsAntarctic-IsArctic-Pseudogymnoascus-sp-VKM-F-4246 HAPG-TLAFSPDVASSDDKTVQLWDAAVLTL-EGHLNRVSSVAFSPDSKQVASTVRLDTATGAAL-QTLKSHSYYVQAVAFSLDGKQVASGSGDNTVQLWDAATGAALQTLKGYSAWVTSIAFSLDSKQVASGSGDNTVRLWDATTGAVLQTLKGHLGLVSSVAFSPDSKQVASGSGDATVWLWDAATGAVLQTLEGHSGQVISVAFSPDGKQIASGSDDKTVRLWDAATGAALQTLKGHSHPVTSVAFSPDSKQVASGLGHKTVQIWDAATGSSKQVASGSGDATVWLWDAGAALQTLKGHSHPVTSVAFSPDSKQVASGSDNTVRLWDATTGAVLQTLKGHLGLVSSVAFSPDSKQVASGSGDATVWLWDAATGAVLQTLEGHSGQVISVAFSDDGAAPVTSVAFSPDGKQVASGSDDKTVRLWDAWDT
Baffinella-CCMP2293_1801817	266_Euk-CCTH-Cryptomonads-Cryptomonadaceae_CAMPEP-0113676064_Cryptomonas-paramecium -------GQHPHF----------W--------------LEKFC-------------------------LEGHSNAVTCVAWSPDGTKLASASWDKTVKVWNSVTGELILTLQGHFLDVTSVVWSPDGTKLASASNDKTVKIWNSVTGELISTLEGHSN-------------------------------------------VNSVVWSPEGSKLASASSDKTVKIWNALTGELILTLEGHSRAVCSVDWSPDGTKLASASHDMTVKIWNALTG--------------------ELISTLKGHSNWVNSVDWSPDGTKLASASDKTVKIWNAVTGELILTLEGHSRGVNSVSWSPDGTKLASASSDKTVKVWNALTGELILTLQGHSDYVLSVVWSYDGQQALRGVAWGGGGKMLVTASDDKTLIVWDGWDA
Baffinella-CCMP2293_1801817	211_Euk-Green-Chlorophytes-Palmophyllophyceae_CAMPEP-0195563296_Prasinoderma-coloniale-Strain-CCMP1413 -----VLRWSPDLASSWDRTVRVWDAEAVVL-RGHSGRVNSVCWSPDGSRLASTVRVDASTDEAV-HVLEGHSNCVWSACWSPDGWCLASASEDNTVRVWDALTREAVHVLEGHSDLVWSVCWSPDGSRLASASRDKTVRVWDASTGEAVRVLEGHSDRVNSVCWSPDGSRLASASIDNTVRVWDASTRREVHVLEGHSD-VGSVCWSPDGSRLASASYDETVRVWDASTGERVRVLDGHRHYVHGVCWSPDGLRLASASEDKTVRVWNALTGSGA------------VWDACEAVRVLEGHSNYVFSVCWSPDGSRLASASDGTVRVWDASTGEALHVLEGHEDAVISTCWSPDGSRVASASCDETVRVWDASTGEAVHVLEEHSDLVNSVCWSEDGEARVYSVCWSPDGSRLASASEDGTVRVWDAWKF
Baffinella-CCMP2293_1801817	126_Euk-SAR-Alveolates-Dinos-Suessiales_Symbiodinium_minutum-genomic_032299 LQPLG--CWSPDVATSGDKTCKIWNAKTLQVASGEEKSVEHVSWSPDG-KVVATCKINASSGSGTEKTLQ-HTDWVCYVSWSPDGQQVATASSDKTCKIWDTSSG----TL-QHAHSVEHVSWSPDGQKVATASKDNTCKIWDALSGA--LTLQ-HTDMVCHVSWSPDGQQVATASRDKMSKIWDASSGE-LI-L-QHTDMVRHLSWSPDGQQLATASLDFSCKIWDVQSGQKVQELTKHAETVRHVSWSPDGQKVATASEDTTCKIWDASSGTGQKVATASSDNTCQIWDAVAHVATLSGHTAPVNHVSWSPDGHKLATASDNTCKIWDASSG----TLTQHTEMVWHVSWSPDGQKVATASEDTTCKIWDASSGAE-LTLK-HAETVRHVSWSEDGAEAVNDVSWSPDGQKVATASSDKTCKIWDAWTL
Baffinella-CCMP2293_1801817	197_Prokaryotes-Bacteria-Balneolaceae_A0A2D8CHM7_Balneola-sp -------AWSPTLATSWDGTARIW-AEII---KGHKSSVTHLAWSPSG-RLATSIRVDLDKSKPL--ILK-YKDRLTFLAWSPDGTRLATISDDGSMKF------------------------------------NRNVRIWNLLDGM--NLLE-GTGFTC-LAWSSDGNSLAAASRDCLIRIWNVEIEE----LKNHEISVECVVWSPTGDHLASASWDGTARIWE---GE--EVLKAHVMRVTHLAWSPTGDRLATGSGDGTASIWDPEGQEGDRLATASNDGTARIWDS------LKGHEDWVDHLSWSPSGDRLATASDGTARIWDSDGKK-I-ILEVNKKPVYYLAWSPSGGHLATVSNDGTARIWD-PAGKS-IVLK-----------------GINYLVWSPSGDRVATASFDGTARIWDL---
Baffinella-CCMP2293_1801817	159_Euk-Green-Chlorophytes-Picocystis-Pycnococcus_CAMPEP-0198721746_Pycnococcus-provasolii-Strain-RCC733 -----------------------------------------------------TTLDN------------------------PTGTLLA-GSYDGVARIW-SASGSLVGTLAKHQGPIFSLKWNK-GDALLSGSVDRTAIVWDAASCTVKQSFEFHSAPTLDVDWRDD-TMFATCSTDKTIHVCRLGLNRPLRTFTGHKDEVNAIKWDPSGXXLASCSDDKTAKVWDTDAGELLHDMREHKKEIYTLKWAPVAP----------------------LLATASFDATVKLWDVGRCVRTLNQHRDAVYSVAFSPDGKLIASGS------------------------------SPEGML----------NIWEAQSGKLIKQYKG-GG-------------GIFDVSWDREGRRVAA-FGE---KV------
Baffinella-CCMP2293_1801817	385_Euk-Stramenopiles-Diatoms-Raphid-pen_CAMPEP-0198134270_Craspedostauros-australis-Strain-CCMP3328 -------AWNPIIATSGDASARIWKMGVI----------------PHGAGP--TTLES------------------------SDGKLLA-GSYDGVARVW-SQSGALVHTLRGHKGPIFSLKWNK-GNFLLSGSYDKTTIVWDVSTSTIQQQFNDHKQPALDVDWKDD-MTFASCSTDKTVHICQVGTQRPLKIFTGHTDEVNAVKWDPSG--LASCSDDCTAKVWESNKTEPLHDFKSHEQEIYTVKWSPTGPGSA---NPGXKKNKDVT---GKLLATGSYDGVARVWS-GALVHTLRGHKGPIFSLKWNKRGNFLLSGSDKTTIVWDV-TGSCSTIFTGHTDEVNAVKWDPSGMLLASCSDDCTAKVWEVTSNKTLHDFKSHEQ-------------EIYTVKWYVRG---GA-VCD---AL------
