## Supplemental Table 4 for "Within-Arctic horizontal gene transfer as a driver of convergent evolution in distantly related microalgae" (part 28 of 38)

### Sheet: Finalised HGT alignments (continued)
Gene	Alignment
Baffinella-CCMP2293_1801817	72_Euk-Stramenopiles-Ochrophytes-SC_CAMPEP-0187272154_Dinobryon-sp-UTEXLB2267 --------------------------AG----SGSYD-----------SKI------NIW-------TLSGHNRNVNTVCW--DGR-VASGSDDETIKIWS---GQ----LTGHTDLI-TALCVVEGGRVASGSSDKTIKIWNTKTGKCITLF-GHTGKVLGDIW------VASGSEDYTVKIWNTKKKLCVLTLTGHNKVVSSVLALGNG-RLASGSQDNIIKIWNTRTGQCDLTLASHCWDVYSLCAGHN--RMASGSKDKTIKIWNSKSSNG-RVASGSEDQTIKIWNTGQCDLTLTGHSDWVTSVCVLGD-SRMASGSDRTIKIWNIATGQC-LTLTGHSEGV-ALVCSLGNRWVASGSDDKTIKIWNITSGQC-QTLTGHSE-------------GICSLCILGDG-RLASGSQDNAIKIWNIWNT
Baffinella-CCMP2293_1801817	298_Euk-Stramenopiles-Diatoms-Araphid-pen_CAMPEP-0199884184_Asterionellopsis-glacialis-Strain-CCMP134 RLPDGEIALDRFAASNYEDAV-----SGMSLVENHYNRVRAIAMN---ARVIGEIRLGQA-------VLSG---IFGVLSWSPDGKQLASGSTRNFVKIWDLNTGKYCYLMEGHSNCVRTILWSPDGGRLASGSEDKSVRIWNTTTGDCQRKFEGHSGSVLCIAWSPNHEQLASGSVDGIIRIWDTKTGDGERIMEGHTGAVSSLEWSPSGNKLASGSHDNTVRIWDSDTGDCVTVMEGHTGSVTCVVWMSNGQQLASGSKDGTIRIWDITTYQSQRLASGSDDGAVQIWDTGRCENTVHIHTGYASIIAWSPDGQKLVFGSHGSIQIWNTHTGDC-KKLKGHSDHLSSIVWSPDGTRLASGS--MIIRIWDSNTGVC-RTMEGHID-------------TVSCIAWSPNGERLASVSCDYSIRIWDAWEV
Baffinella-CCMP2293_1801817	249_Euk-Stramenopiles-Diatoms-Araphid-pen_CAMPEP-0197158172_Asterionellopsis-glacialis-Strain-CCMP1581 -------XMETFAISKYDSVV-----SGMRLVENRYNRVRAIAMN---AKTIGNLRLDQA-------IF------------------------------------------EGHTGEVCSIAWSPNGQRLASGSWDKTIGIWDPRTDDCDRILEGHTGG-FSIAWSKDGEQLASGSGDRTIRIWDPRTGDCERTLKGHTSYVQSIAWSPDGERLASGSEDKNIRIWDPRTDDCERTLKGHTHSVTS----------------------------GQQLASGSWDNTIRIWDTGECERTLKGHKQWVESIAWSPDGQRLASGSDRAIRIWDPMTGDC-STLKGHSDYVTSIAWSADGQRLASGSRDQTIRIWDSRNGDC-KPQEGHLH-------------DVKSIAWSPDGQLLASGSDDNTIRIWDP---
Baffinella-CCMP2293_1801817	158_Euk-Stramenopiles-Diatoms-Araphid-pen_CAMPEP-0118718752_Striatella-unipunctata-Strain-CCMP2910 QLPS-TLA--CDRAAGS------WDGVVSEL-TGHTDSVWSVAWQPGGSKVASTLKIDVDRGECV-STLKGHSDNVWAVCWSSDGKHVASGSRDTLVRIWCVESGLCEHLISGHEGGIYAVAWENNGSRVASASTDLTIRIWELPSRKCISVLRGHTDFVRSIVWKQKGRMLVSGSADSTIRVWDVATGECEQAFQGHTGGIWSIAGSPDGNHIASASSDKSVRIWDCSTGRCEQVLSGHKLPVRSVSWSSDGRRILSASDDNRVMIWLSEKKGGTRIVSGSDDHTARLWDVSKCTRVLGGHTGPVRFISLSHDGRAIVTGSDSTIRTWDASSGTLTATWNTRGGAVRSLSFSPDSTKLLSTCT--NAQVWSFPDGDPIRLLKGDDDDVLCVGWGTEGEARINSIAWAPNSKILASASSDKTMRTWDTWDP
Baffinella-CCMP2293_1801817	234_Euk-SAR-Alveolates-DinosSuessiales_CAMPEP-0192589128_Symbiodinium-spMp ------MARSAEVAQSI------WQG-----------PVESVRWSPDGAALASSVQTNASTGECL-KTFTGHSSFVWSVSYSPDGK------------------------------------------LIASSSDDMTAKIWDAASGKCLHTLLGHTDDVRAVAFNSDGSKVISGSDDHLIKIWDTKSGKCLQTLKGHKNYVWSLTYSPHGEYILSGSADRSMKIWNASTGECLRTFKGHKDFIRSVAY-------------------------GKYIASCSDDHSVKIWDAGQCLHTLLGHKN----------------------------------------------------------------YVW--------------------------------SVAYSPNGKHIASASWDNTIKLWDAWNE
Baffinella-CCMP2293_1801817	143_Euk-SAR-Alveolates-Dinos-Suessiales_Symbiodinium_microadriaticum-genomic_SmicGene27972 NGPS-AIA----VSPSI------WEG-----------PVESVGWLPTGAALVSTVRTNASTGQSL-QILAGHTDTVWSVAPSPDGH------------------------------------------RIVSCSADLTVRIWDVATGTCLHTLTGHTAQVRSVAYSPDAKTVASGGWDHTVKIWDASTGNCLWTLKGHKNDVWSVAYSPDSKYLASGSADRSIKIWDIATGRCLQTLRGHKDYLRSVVY-------------------------GAHVLSGSDDRTVKVWDAGACLLTLTGHTY----------------------------------------------------------------YVW--------------------------------SVAYSPDGRHIASASWDQTIRIWDAWDP
Baffinella-CCMP2293_1801817	320_Euk-SAR-Alveolates-Dinos-Suessiales_CAMPEP-0192439718_Symbiodinium-sp-C15 -----TVM----GFPSI------WEG-----------PVDSVRWSPDGAMLVSLVKINASTGKCL-KTLEGHTDDVWSVAYSPDGK------------------------------------------LIASCSEDQSVKIWDAQTGKCLKTLLGHTDSVRKVVYAPDSKTVASCAWDHTVKIWDSSTGQCLQTLKGHKKDVWTVAYSPNGRYIASGSADRSIKIWDLSTGECVRTLLGHKDYLRSVVY-------------------------GQYLLSGSDDRTIRVWNAGECLKTLKGHTD----------------------------------------------------------------YIW--------------------------------EVAYSPDGKRIASGSWDESIKIWDAWDP
Baffinella-CCMP2293_1801817	188_Euk-SAR-Alveolates-DinosSuessiales_CAMPEP-0199591666_Symbiodinium-sp-C1 -----AVT----GFPSI------WEG-----------PVDSVRWSPDGAVLVSLVKINATTGKCL-KTLEGHTNDVWSVVYSPDGK------------------------------------------QIASCSDDQSVKIWDARTGKCLKTLLGHTDSVRKVVYSPDSKTVASCAWDHTVKIWDASTGQCLQTLKGHRNDVWTVAYSPNGKHIASGSADRSIKIWDLSTGECVRTLKGHKDYLRSVVY-------------------------GKYLLSGSDDRTIKVWNVFECLQTLKGHTD----------------------------------------------------------------YIW--------------------------------EVAYSPDGKRIASGSWDESIKIWDAWDP
Baffinella-CCMP2293_1801817	47_Euk-Amorphea-Excavates-Euglenids_CAMPEP-0200385956_Eutreptiellagymnastica-likeStrainCCMP1594 TVPFRAIPVGPLAATGTDAEAQALDLQLLTL-EGHAGAVLSVALSRDARTLVTAVRVDGATG-QLLRTLKGHARGVRAVALSGDGQTVVSGSSDTTIRVVDATTGALVQMLRGHSDGVGGVACSLDGRLVLSGSDDGTARFWDAAGGRLLHTCAGHEGPVCCVALSRNADMAATGSGDKTVRVWDLRTGNCLQVLEGHSGRVCGVSLGDDGDTVVSGSIDQTVRLWRAQTGEALRVLRGHADWVRSVALARDGQTIVSASDDSTVCVWQASTGSAQTVISGSTDKTARVWRTGELLKRQEGHEGRVHSVVVSSDGGVAVSSSDATIRLWNTETGEALQTLQGHTGDILSVALSADAETIASGSCDHTVRVWQVSTGDVLQVLEGHTEWVRCVAFSDDGSGAVFCAALSPD--HVVSGSLDQTVRLWDVWHA
Baffinella-CCMP2293_1801817	39_Euk-SAR-Alveolates-DinosHeterocapsa-IsArctic_CAMPEP-0198078798_Heterocapsa-arctica-CCMP445 ------------AAT--------------TP-TGQPG------------TPIQVIQSAAGGGDTSLTTCSGHAGPVHCMAWTPNGAALASGSHDGTMKVWDAEKGTCVVTCSGHRQYVVCLAWAPAGDRLATGSADGLLMVWEAGTGKRVAKCAGHKGQVRCV-------------------VW------APH-----------------EDLVASGGLDKTIRVWKASTGASVAKCAGHTGYV------------------YCLA-----------------------WR---------------------PAGDRLCSGSDKTLRIWEPATGECVTTCEGHSGAV----WGPGGNSLASGSHDKDVRVWNAKTGSCAAVCSGHDSRVYAIAWSHDGVCAVYAVAWSHGGRSLVSGGVDTTVRVWDA---
Baffinella-CCMP2293_1801817	250_Prokaryotes-Archaea-DPANN_A0A2D6QBD2_Candidatus-Woesearchaeota-archaeon PAPGDALELGRGVFTSREARVREAEAELLTLGSGSSGEIQALVLVARAAELVSTVQVDVYLGVILYETLR-HAPDVYRVILAPDPRRLNPLSRDATVRIWQAE-GRLAAALEGRAALVACVSLDRVGKRALARSVEGLVRVWDAATGE--SVLKGHPGTVVACAFDPTGRRLVVSSVDDALRVWDPSTGE-LR-LTGHQDSIRSVQFLPGGIRAVTGSRDDTLRLWNLET-----IFRGHEKGVSPARFDPSGTSLVTVAEDGTCRVWDVATG-GSLVAYSCQDGSVHINDAGRLVYT-IGHTAAIFGLQFDP-GGFLACGSDGTGSIIDLATGECV--LEGHTGPLHNMRYDSAGERLVSASEDGSARLWNADTGENLAVLEGHPGKVFDARFASEGESGLVDLAFSPDGRYLATASLDRTARIWEVWP-
Baffinella-CCMP2293_1801817	237_Euk-Stramenopiles-Aplastidic-Oomycetes_Pythium-vexans-genomic_0132951776324227 -----RM-----VPTNVDEVIRLRQLEPILLATGLVHEIQSAE--PEP---AE-----VV-------AL-GSSKPTKNEALKKARGTIFSST-------------------AGETRERAA-----KKQKTS------------ADTAESLSSLKGDVRPLSTARYSSDGAHVATGSWSSLVKVWNANSAE-VKVFRGHEDRVTGVAWHPDAVCLCSGSADGTARLWSAARSEPVAILKGHRARLGKVDFHPSGDFVGTASFDHTWRLWDVATGYGALAATGDLD--------GRAVLPLQGHSKQILAMDFAPNGFTLASGSDRTVRIWDLRQQKC-STVPAHSGLVADVRFSASGELLLTASYDASLKLWRSRDWTQLATLEGHDG-------------KVMAGDFARDERHIVSG--DRTFKVWA----
Baffinella-CCMP2293_1801817	127_Euk-Stramenopiles-Ochrophytes-Dictyochophytes_CAMPEP-0191456626_Pseudopedinella-elastica-CCMP716 LPPHLGLPMSPPAASTGDRRLELVDAAKLTV-EGFLRPVDCFAVNPETQDVASQLRGTVTHGLDALYTLEGAIVREINVAEAKDREMILAGSVDAFNRLWNLEDG----VL-GHTGPVTAFHFTRDDKRKVAGAEEQVVVLLDAPVGNQIHLLRGRGGEVAGAAASPFGAAAAAGGRPDLVNVYGLYDGGALRSLERHLKELQELEAARGGAEVLSGSLDATLGHWDAETADALDVFNGHSSGAYSVAFSPSGRHVASGSDDKTVRLWDVASGLGKRVASGSEDKTVRLWDVGSWEAVLDGHSDEFTSVAFSPDGKRVASGSEKTVRLWDVASGSCEAVLEGHSRGVTSVAFSPDGKRVATGSWDKTVRLWDVASGSCEAVLEGHSREVTIVAFSREGSCGVTSVAFIPDGKRVATGSWDKTVRLWDVWDV
Baffinella-CCMP2293_1801817	194_Euk-Amorphea-Unikonts-Holozoa_Monosiga-genomic_10691-fgenesh1-pgscaffold-23000038 -----KLVLKKTLAEKNKEEVKVESLEALKISDALTDEVVSVALRANARELVSTIHLDLV-------AL-GHNDAREALALAPDVRRLLGATLDKVTRVFSLKSAEAVSALREHRKDVCCAKLAPNGSEVLNNSKDNFATLADAKSGVALLTLEGHT--VTDFLCDPAGEALLAASADQLEDGWQEAAGQTLKSLENHSTQVRRYQLRPDGSQFAVGAADAHVSVWDVESSEVMRVLHGHDARVTSVGYSPDGRFVVSGSWDKTLRVWDALTGDGRY----------------------VGHDDFVMSVGYSPDGRYVVSGLDKTLRVWDASTG-CL-TLYGHDDIVMSVGYSPDGRYVVSGSCDKTLRVWDVSTGACLHTLHGHVG-------------PVMSVGYSPDGRYVVSGSEDTTVRVWEV---
Baffinella-CCMP2293_1801817	112_Euk-CCTH-Other-MMETSP0780pepfafasta_CAMPEP-0113890290_Palpitomonasbilix --------------------------ECLTL-EGHTNYINFAFFSMDGSKVVSTCRVDAVTGDCI--TLEGHGDSVTSAAFNADYSLLATGSDDNTCRVWDTSS-ECLHIIEGLGKSIDSSFFHPSGDYLVTGG--GACTVWDVKTGE-----K-HS--VLAPTKSPVTKTVVTCNRDRTVRVWDVATGEC--AL----DYVQTADISPDGSKVVT-SLDHYAK--E-E-GRHAA---GHLDWVYNCNFSPDNSMVVTASKDGTCRVWDAATGAGTKIASSADDCTCRVWDVWECVAVLRGH---VSSXAFSPDGSAIATSSDKTCRVWSTST-ECV--LEGHTSNVEXVVFSGDG-SMVAGSSD--TRVWDVKTGEL-----KHEVGTFPVVFTSDSQASLTPTSFSPDGTKLAT-SRERLVHIGDVWDT
Baffinella-CCMP2293_1801817	267_Prokaryotes-Bacteria-Planctomycetes_A0A142XT64_Gemmata-sp-SH-PL17 -----VLTFSPDVTTSWDHTARVWDAAEVAL-KGHVNPVVFVAFSPDGARVATTARVDAKTGAEV-CVLKGHTDRVLSVAFRLDGTRIATASWDHTARVWDAKTGAEVSALKGHTDPVLSAAFSPDGSRVVTASEDNTARVWDAKTGAEVSALKGHVDRVLSAAFSPDGSRVVTASWDHTARVWDARTGAELRALKGHVDRVLSVAFSPNGSRVVTASRDHTARVWDAKTGAELRALKGHAGPVVSVAFSPDGNRIATASWDHTARVWDAKTGTGTRVATASDDKTARVWDAGAEVSALKGHVDRVLSAAFSPDGSRVVTASDHTARVWDAKTGAEVSALKGHAGPVLSAAFNPDGSRIVTASWDHTARVWDAKAGAEVSALKGHADRVLSASFSHDGAERVLSVAFSSDGSRVVTASWDHTARVWDAWDA
Baffinella-CCMP2293_1801817	286_Euk-SAR-Rhizaria-Chlorarachniophytes_Bigelowiella-genomic_39771 -----VLAFSPDVVTSDDETARVWDVETLVL-EGHISHVSSAAFSPDGKRVVTTARVDVGV---------------------------------------NSGGGETLLVLKGHTEWVTSAAFSPDGERVVTASLDETARVWDMSGGETLLVLKGHTSTVMSAAFSPDGKRVVTASRDKTARVWDARSGEQLLVLKGHTRDVNSAAFSPDGKRVVTASDGETVRVWDVSGGETLLVLKGHFDEVNSAAFSPDGKRVVTAGYDGTARVWD--------VGVNSGGETLLV---------VEGHISHVSSAAFSPDGKRVVTASDKTARVWDASVGETLLVLEGHTHYVCSAAFSPDGKRVVTAAGDNTARVWDARSGEQLLVLKGHTRDLTWAAFSHDGETWVTSAAFSPDGERVVTASLDETARVWDMWDA
Baffinella-CCMP2293_1801817	6_Prokaryotes-Bacteria-Acidobacteria_A0A1Q7ZFD8_Acidobacteria-bacterium-13-1-20CM-2-68-14 -APG---GFSHDVVTSKDRTARVWEVREVLL-RGHTKGVTAAAFSPDDQWVVTTARVDVTKGRVI-AVFAGHTAAVNAAAFSPDGHQVVTASNDGTARVWEPATGREVAAFRGHKGPVNSAAFSPDGRRVVTAGNDSTARVWDVSAGGASAVIREHD--VNSAAFSPNGRWVATVSG-KIAQVWNVAMRRQVAVFRRHAGLVTSVAFSPDGRRVVTASYDSTARVWVAATGQQVRSLRGHAHSVLSASFSPDGRKVVTASGDQTARVWEAATGTGRWGVTANGDKTARVWD-GHEVAVLPGHTDCALSAAFSPDGEKVVTVSDNTARVWQVTTGREVAVLRGHTAWVNSAAFSRDGRLLVTAGGDRAARVWEAATGRELQVLRGPGNGVVMCAFGLDGRGIVNSAAFSPDGRWVVTASGDNTARVWDVWEA
Baffinella-CCMP2293_1801817	270_Euk-SAR-Alveolates-Chromerids_A0A0G4GWN5_Chromera-velia-CCMP2878 KEPI-EMAFSPDLATSDDRSVRLWDVREVTL-EGHKDLVSCVTFSPDGKMVGTTARVDVESGGEV-RVRHGDGGYVNAFAFSPDGKIAATDCRDNTIRLWEVETVKEMQQLAGHTQSVRCIAFSPNGKMLATCSKDQTIRLWDVAAGKEEKKLEGHSGCVYSIAFSPDGRTLVSGSRDSSVCLWDVYGGTVVRKLEGHQQAVTSVAFSPGGEVVATGSDDATVRVWDAVTGDELNKLQGHRGSVLCLTFSPDGNALATASWDKTVRLWDLAAHRGRTLATASDDRSVRLWDVGREVKTLEGHKELVSCVTFSPNGKIVGTGSDTTARVWDVESGGEVRKMEGHEGYVNAVAFSPDGKTLATCSRDNTTRLWQIETGNEIKVLQGERWNVFSVAFSDSGDAFVHSVAFSLDGKLLASGSDDKTARLWDVWEV
Baffinella-CCMP2293_1801817	177_Prokaryotes-Bacteria-Chlorobi_F4KU47_HALH1 -----SLAFSPDLATSRDNTAKVWDSKALTL-QGHSSWIYSVAFSPDGQRLATTAKVRLNTGKAL-LSLEGHSAYVSSVSFSPDGQRLVTGSWDHTAKVWDLNTGKALRNLEGHSDDVWSVAFSPDGQRLATGSRDKTAKIWDLSTGQALLSLEGHSDAVWSVAFSLNGQRLATGSRDKTAKVWDLSTGQALLSLEGHSAAVLSVAFSPDGQRLATGSRDKTAKVWDLSTGRALLSLEGHSDAVRSVAFSPDGQKLATGSEDKTVNVWHLSTGSGQRLATGSEDNTAKVWDLGKALLSLQGHSADVRSVAFSPDGRRLATGSDYTAKIWDLSTGQALLSLQGHSDAVWSVSFSPDGQRLATGSRDKTAKIWDLITGQALLSLEGHSDAVLSVAFSRDGQAAVRSVAFSPHGQRLATGSWDHTAKVWDLWDL
Baffinella-CCMP2293_1801817	379_Prokaryotes-Bacteria-Alphaproteobacteria_A0A1H3Z0J3_Rubrimonas-cliftonensis -------AFSPDLATSGDRTARLWDLREIRL-EGHGNRVGSVAFSPDGARLATTARLDLATGREI-ARLDGHEREVNSVAFSPDGALLATGSWDRTARLWDLASGREIARLDGHESAVWSVAFSPDGARLATGSHDRTARLWDLTSGREIARLEGHVGSVDSVAFSPDGARLATGSVDETARLWNLETGQEIARLDGHESAVYSVAFSPDGARLATGSTDRTARLWDLASGREIVRLEGHESAVYSVAFSPDGARLATGS-------W--ETGGGARLATGSGDDTARLWDLGREILRLEVHGDYVNSIAFSPDGARLATGADRTARLWDLASGREIARIDGHENRVWSVAFSPDGARLATGSEDRTARLWDLAAGREIAKLEGHGGSVLSVAFSHDGRESVTSVAFSPDGARLATGSWDRTARLWDVWDL
Baffinella-CCMP2293_1801817	261_Euk-Green-Chlorophytes-UTC_CAMPEP-0201473814_Chlamydomonas-euryale-Strain-CCMP219 --PG-VLAFSPDLATSRDNACKVWDLSCNTLAKGAGFFVTGAAFSPDGKQLATTARLDLASGQNI-RTMSGHRHAVNAVCFSADGERLAXXXXXXXXKLWD-LSGKCLATFTQHTHPLSCVAFSPDGKFLATTSWDNTTRVWDLTAKTCAAICVGHNNEVNTVSWAPDSATIVTSSNDNTAKVWDAATGDQRLSIVSLKGTVTAAQFSPDGRFVATASTDHVARLW-GKTARMVAVLQGHNHGLTALTFSPDGKQLATASGDMTARLWDLATALNGTLATASNDNTCKIWSMGELYQTL-GHSYSVTCVTFHPAGRLVATASDHTARLWDL-SGKCKASFTGHNMSVTGVAFSPDGKTLATASRDATARMWDLASGGCRAVLEGHEGPVTGVTFSADGKCEVMSVAFSPDASRLATGAKDHTAKVWDLCDA
Baffinella-CCMP2293_1801817	65_Euk-Green-Chlorophytes-UTC_CAMPEP-0202920954_Chlamydomonas-chlamydogama-Strain-SAG-11-48b -------VFSPDLATSHDATARVWDLTCITL-QGHASLILSVAFSADGMLLATTIKVDLAS---------------------------------------E-AGGACIATLRGHNNYVHSVAFSPDGKRLGSGSLDATAKVWDPATGSCVATLQGHTSSVNSVAFSPDSKQLATGSDDTTAKVWDLASD----------------TFAAD--------------------------MQGHASSVNSLAFSPDGKLLATVSDDQVAKVWDLATGANRQLATGSMDMTAKVWDLGSCTTTF-GHHSCVNSIAFSPDGKQLVTGSDTTIMVRDLASGACVATLRGHFCSVTFLAFSPDGKQLATGSEDSTAMLWDLASGTCTATLQGHTRFVHSVAF---GTCFVHSVAFSPDGRLLATGGEDLTGRVWDLWDL
Baffinella-CCMP2293_1801817	20_Euk-Green-Chlorophytes-Nephroselmids_CAMPEP-0182897698_Nephroselmis-pyriformis-Strain-CCMP717 KPPLLSMKFAPGIVSSDDCTIRVWHA---VL-AGHTHSVRGVAYLPNSSDLVGALNINISTGGTLANTCKGHSDGVTCVEVQ-KTGVILTGSLDGTVRAWDVES-KELAML-GHTAAVTGITAAPHGDHFATSSWDKTVIIWSMEGGHRLFQLRGHLEGVMAVSFSPAGDFLATGSWDRTAGVWRTATG--LRAL-GHAGPVTGTAWSPTGGQLAT-SWDGTARVWDV-SGKCL-TLEGSRCRLHSLCFSPDGNDLLTGGEDGAIRVWTRSTGAGR-FITCSEDCTIKLWAP-DMVKPLNSH---VRGVDMAP-GTRVLSVSDGNTLLWDLT---C-RTLSGHAGAVLSGSLSRDGNYCATGGKDKLVKLWA-ENGEVIGVMEGHVERVTSVCLSRDGRPEVTSVSFSQD---LISSSEDRTVRLWDAWDT
Baffinella-CCMP2293_1801817	33_Euk-Green-Chlorophytes-UTC_CAMPEP-0206151644_Stichococcus-sp-Strain-RCC1054 -----LLLLSPTLVTSACGELRVWCLDVM---EGHTDSVTGAALCGSG-MLVSTARVDLHTSKCL--VLTGHSGGVTAVAIDAKGRYCLTASADTTTRLWSLSTGQCVQVLEGHTGVVHAVAMSPDGRTAVTASDDATACVWDLATGSCLWTLEGHSGWVVDVKITPDGCRAVSVSHDQTARVWSLLDGKCVHVLAGHTG-INAVSVSEDNRLAATASDDGTARIWSLDDGSCAQELEGHAGFVTSCVLSADSNRAVTTSGDCTGMVWRVADGSSRFAVSASADSTSRVWNLADTSQLLTQHGSNVSSLAVRGDGRLVASIAD-EAVVWDAHSGELVARFEGAGSALRYARFLDGSSALLTASADRQVQRWVLPSGEAAELLPAAEGRVKSFDTLWDGQ-GVNGV-F---EGHVVS-AKDGSARYWSLYDL
Baffinella-CCMP2293_1801817	391_Euk-Green-Chlorophytes-UTC_Picochlorum-genomic_2572 VVPNLCLMITPSAISSSDGTARVWDLDML---SGHAGPITSMAITGDG-LLVTTMRVELEKGQCL--VLAGHDGPVMSMVVDPFGRFVVSSGQDKTLRFWDLASARVLKMMNFPSPVV-AITLSSCNGLLLLGLEDGCVHLMDAKTGVLVSKMEGHSGKVTALEFLQDTRRCISASEDGTIRIWSSKKGRNVKSIDCHDGAILVMKLLRHGDMAVTGSDDGTAKVWDLKTCTCTRVMSGQGGWVMDIDVSSKEDCLITSTSDGVVLVWNIDSGSGRFAITGSEDCNVRVWDLAPSSHIPKWHAGRIRSI-CGGHGIAVATAGDCMARIWDVTSGECMGILKRHSTPIRWVFFSDDGSRLMTCSPDRQICSWDMESKEIVSELPAHQGRVKSISALFDQQIAVNEVLY---ASKVLT-SKDYTARMWEIWNA
Baffinella-CCMP2293_1801817	70_Euk-Stramenopiles-Ochrophytes-Eustigmatophytes_JQFK2080316_Nannochloropsis-oculata -------MITPSAISSSDGTARVWDLDML---SGHAGPITSMAITGDG-LLVTTMRVELEKGQCL--VLAGHDGPVMSMVVDPFGRFVVSSGQDKTLRFWDLASARVLKMMNFPSPVV-AITLSSCNGLLLLGLEDGCVHLMDAKTGVLVSKMEGHSGKVTALEFLQDTRRCISASEDGTIRIWSSKKGRNVKSIDCHDGAILVMKLLRHGDMAVTGSDDGTAKVWDLKTCTCTRVMSGQGGWVMDIDVSSKEDCLITSTSDGVVLVWNIDSGSGRFAITGSEDCNVRVWDLAPSSHIPKWHAGRIRSI-CGGHGIAVATAGDCMARIWDVTSGECMGILKRHSTPIRWVFFSDDGSRLMTCSPDRQICSWDMESKEIVSELPAHQGRVKSISALFDQQIAVNEVLY---ASKVLT-SKDYTARMWEIWNA
Baffinella-CCMP2293_1801817	165_Euk-SAR-Alveolates-DinosGonyaulacales_CAMPEP-0200557854_Alexandrium-monilatum-CCMP3105 RLPRRTLAFDPHLASAADTTAGVWDARCLML-RGHSAELRGIAYSPRG-TLASTARLDTR-------IL-GHCSPVWSAHFAPDGCGLATGSIDGTAKIWAAESGDCLATLEGHTAAVCSVAYSPDGDHLAAGSDDAVARIWRVEDHQCVATLVGHSNYVQSVCYSPDGLWVATASDDHTAKLWNAEGGEC--TLRGHTGYVYSSAFSPDGLSLATGSIDHSIRLWSMEDGTMLRALTGHGCSVWSVVHSPSSSSVAAGLDDGTLRVWEVQSGGGCMIATGSADRTAVVWNAGVQQRVLHGHSDTVRAVAFSHDSGRLATGSDQIVGLWHLEGGECM-QLTGHEDTIRSVCFSPSGCAVVTGSWDGTAKVWNTLTGDCSLTLVGHMG-------------YVCCVDYSIDGHSIVTCSWDGSVRVWNA---
Baffinella-CCMP2293_1801817	281_Euk-Stramenopiles-Ochrophytes-Pelagophytes_CAMPEP-0186653038_Aureococcus-anophagefferens-CCMP1850 ASPAESLGLPAAYVSDDD---KRFDEQE-PFSSAHSEEIASAALQPQSRSVVGTAKLDLA-------TLEGHTDRV--VCGGEKGC-AITASKDKTAKVWNLVTGE---VLTHHTQAVESVCVTPDGTRLVTGSRDRTAKVWDLETGICVATLSGHAKAVHAVCLTLGEDRVLTASGDKTAKVWHIANG-CAHTLEGHKDNVNAVGVTPNDYALTA-SGDKTLRLWKLDDGTCIRPIEGHTMPISS-VSSKDGNFALTGSRDKTTKVWNLASGRGCYALTGSNDKSAKLWNLGECSLDL--HKNYVTDVCVSPDGQRALTGSDNTAKLWDLKTGNCLRPLVGHSGVVRAVCFTLDGTHAVTGSADKTAKIWDLATDDF-FTLEGHGDYVNSVV-SRDGKLYIESICVTPDGNRALTASRDYSAKVWHIWNL
Baffinella-CCMP2293_1801817	223_Euk-CCTH-Haptophytes-Isochrysidales_CAMPEP-0188226298_Gephyrocapsa-oceanica-RCC1303 ----------------------------------------------------------------LLRTLKGHTNRVRSVAVSPDGVHVVTASDDKTVRVWLLADGSLLRTLKGHTNRVRSVAVS-DGVHVVTAS-DETARIWRLSDGACLRTLEGHEDGVQSVAVSPDGVHVVTASDDKTVRVWLLADGSLLRTLEGHTNRVMSVAVSPDGEHVVTASVDETARIWRLSDGACLRTLEGHEDGVQSVAVSPDGVHVVTASDDKTVRVWLLADG--------------------SLLRTLKGHTNRVRSVAVSPDGVHVVTASDKTARIWRLSDGTCLRTLEGHTDAVKSVAVSPDGVHVVTASGDKTARVWRLSNGACLRTLE-HTDEVNSVAFAYKGDELSHSEDAERHGAAALRGPKLNSIRA-ELWTS
Baffinella-CCMP2293_1801817	26_Euk-CCTH-Haptophytes-Coccolithales-Syracosphaerales_CAMPEP-0190763274_Pleurochrysis-carterae-CCMP645 RPPAASLDLRPKACTSLSALINSVRADPVCLDPAQRSALAGTALSPSSRQLLMELSAEAQKRWVLQQVLAAHASPVGCVHVSGDGQHVLTGADDGLVRVWRIADGEMVRALEGHTGAVSSVH-SSGGAVVVSAS-DKSARLWQRADGAPLHTLIGHASMVMSACIGADGVYVATASYDKTAAVWRVADGGRERVLKGHSGAVLSVCMTPDNELVITASSDKSVCAWRLSDGTLVRTFDGHSGSVNSVCLAENASQLLTASDDHTIRLWRLADGNGPLALTASR-RSLRASLLRDALRTLRGHTKGVLSVCVSPEGTRVVTASDKTARVWRLEDGACVSKLQGHTGALRSVALTPDGVHVVTASDDKTVRVWLMACGTQLRVLEGHTDRVSSAVVSWDGSAKVWSANVSPD---IVTASADKTARVWDLWSA
Baffinella-CCMP2293_1801817	316_Euk-SAR-Alveolates-Dinos-Gonyaulacales_CAMPEP-0113832420_Alexandrium-minutum ------------LRQAVDRAV-----EYLKL-EELTQEVKELAITRDAARLV-AMQVGVSDGDAVFLPLRGRSASCLSVALSPNGRTLLTSS-----RMWCVENG----TLE--AGQVLTGEFSSDGLRIAGAFXXSLARLW-AETGKCLRTL-GHADDVLLANFSPDDQLVVTASYDSTACLWAADSGH-ITTV-GHLNAVRSALFSPCGTSIVTASADATARLWSIRSEDCKQTLKGHEKALRGAAFSPSERQVLTASLDGTVRLWLVATGNGLRLVSS--STSIRLFNSGECALTLSGHEDWARAAAFS-DGSLVASASDGTSKIWNAESGECLQTLEGHTDWVRAVAFSSNG-CIASASYDGTAKVWSVVTGKCLQTLAGDAD----VC-AAD---------FSPH------G-------L------
Baffinella-CCMP2293_1801817	256_Euk-SAR-Alveolates-Dinos-Gonyaulacales_CAMPEP-0204522132_Alexandrium-margalefi-Strain-AMGDE01CS-322 ------------MSTGFDEEE-----RNLHVKKTRAEEV---AYPADSVTLISALHL----------TLEGHSEVL----LQ-EEVLLISGSSDCTVKLWEANSGHCVESVAAHDDQVLGVAISQDGGATGTASADFTARVWDAGSGQCRLTLRGHSDWVNSIAFSPDGHQVVTASMDCTARLWDAETGSCLR-LSVHP--LSSALFSSSGKSIVAASADRTAKIWDVKRDKIARTLPGHKDSVQAAAFSPRGTELVTGSVDGSAKIWDVRK-----------DRCL--WTL---------HTDAVQAASFSPDGKLVVTGSDRTSKIWNTENGE-LRTLEGHSGCVLAAAFSPDGHSVATASRDSRVRVWEARSGRMLTLLQGH------------------------------R---D---K-------
Baffinella-CCMP2293_1801817	157_Prokaryotes-Bacteria-Firmicutes_L8ARP4_Bacillus-subtilis-BEST7613 VDPTIALQLSPFLVSQSKTMVKVWEQESLTLSEGNGEQVLAALYSPAARRLISVVQLAAVTGQDLQKVLRGHQEAITALDWSADGQYFATASADHTVKLWQRH-GEEVATLRGHEDWVRSVHFSPHHQFLVTSGQDNTARIWNF-AGEQLTLCQGHADWVRNAEFN-HGQILLTASRDGTARLWDLE-GE-IG-LQGHTSWVRNAQFSPDGQWIVT-SADGTARLWDL-SSQCFAVLKGHQNWVNNALWSPDGQHIITSSSDGTARVWSR--GDGQKIVTYSTDNTARLWDI------LTGHSHWVRNAHFNPKGDRLLTVSDKTARLWTTESGQ-ITTLRGHQDAVLNVRFSPDSQYIVTASKDGTARVWN-NTGRELAVLRGHEGPVYFAQFSVDGRPIVYQARFSPEGNLIATS--DHTARLWD-WD-
Baffinella-CCMP2293_1801817	52_Euk-SAR-Alveolates-Dinos-Gonyaulacales_CAMPEP-0168386134_Protoceratium-reticulatum-Strain-CCCM-535 -----ALAVTPEAVSRVQGDAAIRLFRLM-----HWEVLASAGVLTEGHLVVTTARILLTTGECS--ILAGHTGRVNSAAFSPDGQEVATASDDKTARIWSAESAECLKTLSGHTKEVLFAAYGPDGRTVVTASMDASARLWSAETGQHIRSFLGHSHWVRTAAFSPDGRTMVTSSDDTTARLWVVDEAKGHRVLNGHDK-VLSATFSSDGCMVATTSSDRSLRLWWVETGLCLQTLTSHNSQVRSAAFGLNNRCLVTASDDCTAQLWSAVAWTGRTVITASDDGTARLWSAAGCVHSFSGFGKLVRGAALSPDGKLVATAPDKTVRLWSADGGKHVRSLVGHTEDVLSVSFSPDGKAVLSSSRDGSAMLWSAESGECLCTLGGHDGRVLSAAFTST---AICCV-F---GNTLAA-SCDGTATLWAR--L
Baffinella-CCMP2293_1801817	69_Euk-SAR-Alveolates-DinosGonyaulacales_CAMPEP-0189999510_Lingulodinium-polyedra-CCMP1738 -----------------------------------------AALALQPARLLTTAMIDPETGECL-QTLRGHAREVLSAAFSPDGRRVATGSRDFLAMLWDPEAGACLQKLKGHTDTVMSVSFSPDCMTLVTGSCDKTVRLWDLATGGCLRRCLGHEDWVFSARFSPGGGRLVTSSFDTSAKLWDAEACACLRTLQGHTSAVHEAAFSADGRLVVTAASDSSAKLWDAETGECLRTFLGHA---------------------------------GRRLATGSSDDSAKLWDVGECVRTLEGHVDAVLSVAFSPDGREVVTG-----------------------------------------SRDHTAKVWDADTGECLRTFQEHLRRVTSATF-------------------------------------
Baffinella-CCMP2293_1801817	100_Euk-SAR-Alveolates-DinosGonyaulacales_CAMPEP-0179115994_Pyrodinium-bahamense-pbaha01 ------------------------------------------------TRLLH--------------ELRGRA------------------------SLEDVGVA--------------------DGSRALSASSDATARIWSTASSECLLTFRGHHGAVRCAALSPDGQMVLTASSDQTAKIWGAASGECSRTLEGHQDRVLCAAFSPDGQQVLTTSSDKTAKVWSTASGLCLHTFQGHR-----------------GP---------------------------------------------VLCAAFSPNGQEVFTASDQTAKIWSAASGRCLRTLRGHRDAVRCAAFAPDGQEVLTASFDQTAKIWNVASGQCSRTFRGHRGPVLCATFSSDGRCAVRCAAFAPDGQEVLTASFDQTAKIWNVWSA
Baffinella-CCMP2293_1801817	303_Euk-SAR-Alveolates-DinosPeridiniales-FreshwaterIsArctic_CAMPEP-0191818096_Scrippsiella-hangoeiSHTV5 ASPS-TLAFSADALTSADTTAKLWSVDCLTL-EGHSAAII-AVALPSASSALTSARLCLQGGASL-E-LKGHTAAVNASALSPDGKLVLTGSSDKSAKLWKSDSGECCRTFSGHLAWITAATFACDGLWALTASEDTSARLWDVESGTRLRNFAGHAEGLSSAVVSRDAKYLLTASADRTARLWSVESSECLRTLRGHTSWVRSVAFCPDGRHVLTGSADSSAKLWVAERGQCVQTLRGHKAAVNSVALTASTMLVASASADHTVRLWDRRGGKGALLVCASDDSSASVWGVGRVLRRFKGHSSRVLSAVFSPDALVVLTASDRTAKLWSMESGGCLSTVAGHTAQLNAAVFSPDAALVLTASDDCSAKVWDSSTGVCLKTLQGHKSRVVFAAFSSDGRRAVNSVVFSPDGASLVSASNDRTARLWCAWSA
Baffinella-CCMP2293_1801817	12_Euk-SAR-Alveolates-Dinotoms_CAMPEP-0199908830_Durinskia-baltica-CSIROCS-38 ------------IVTSTDRTAKLWSAECLTL-HGHGGVVLSAVFSPNGASVLTTAKLSADSGDCK-FTLREHSAGINSALFSPDGTQIVTASYDYMAKLWSAECGTCLGTLQGHSDWVNSAAFSPDSTLVLTASSDLTAKLWSAESAECVVTMEGNELGVNYAAFSPDGALVVTASLDRTARIWRADDGVCLRMLTGHSDVVWSAEFSPDGSLVITASLDCTAKVWSAESGQCVRTLRGHG---------------------------------GAFLLTASKDRTARLWSVGDCLRSLVGHRGPLLDAAFSPDAGKALTA-----------------------------------------SNDFTAKVWDLASGECLRTLQGHAGPLTSAAFSCD---LVRSAAFSPDGARILTASNDRTAKLWAASVV
Baffinella-CCMP2293_1801817	283_Euk-SAR-Alveolates-DinosPeridiniales-FreshwaterIsArctic_CAMPEP-0192122940_Scrippsiella-trochoidea-CCMP3099 YSPD-TLVFSPDVLSSSDCTAKIWSAELIAL-CGHRRRLRSASFSPDGALAVTTAKINVESGECL-HTLQGHSMVLNSAVFSPDGATVLTASADNMAKIWCAQSGECMQTLKGHRCDVVSAVFSPDGTLVITTSEDRTAKIWHVESGECLQTLRAQGPRFMSAVFSPDGRLALTASFNPVAQIWRVDSGKCLHTLRGHQNSVHSAVFSPDGQRVITASQDKDAKVWSVETGDCLHTLSGHAAAVFS----PDSALVLSASVDGTAKIWSAQSGRGVLAVTASDDRTTKIWSVGVCLHTLQGHTMRVNSAVFSPDGATVLTASDNTARIWCAQSGECVQNLQGHRWDAVSAVYSPDGALVITTSEDRTAKIWHVESGECLQTLRAQGPRFMSAVFSFKGKCSVHSAVFSPDGKRVLTASDDHTAKVWCAWSV
Baffinella-CCMP2293_1801817	280_Euk-SAR-Alveolates-Dinos-Gonyaulacales_CAMPEP-0186396908_Alexandrium-temarense-CCMP1771 ------------VLTSVDCIARVWAVECLSL-QGHERPVLSAVFSPHGALVLTAAKIDAESGECL-RTLQGHGLPVTSAAFSPDGALVLTASADCTAKIWGVESGECVRTLQGHGRLVRSAVFSPDGALVLTASVDCTAKIWEVESVECSRTLQGHGRGVTSATVSPDGALALTASEDRTAKIWDVESGECLRSLRGHGDILRSAAFSPDGTRVLTASADCSAKIWGVESGECLRTLKGHG---------------------------------GALALTASEDRTAKVWELGECLRTLHGHEGPVRSATFSPDGALVLTA-----------------------------------------SEDRTAKIWEPESGECLRSLEGHGDPVMSAAF----------AALAP-GKRM-----------------
Baffinella-CCMP2293_1801817	59_Euk-Stramenopiles-Ochrophytes-SC_CAMPEP-0198437602_Synchroma-pusillum-Strain-CCMP3072 ------------LAA-----------EGL----------------ADA-------------------AL--HSRARTTLSFAPDGRALACGSFSCAVRVWDPES-EPLACLQGHRERVTGLAWLGAGARLASCSADCTAALWDVEASKRLAVLEGHT--VAAVAAHPFGAHVGTASHDLTWRLWDAGTGE-LL-LQGHERECAALSFHPDGSLALTG--DGVARLWDVRSGQCVHVLQGHVKKVINASFSPGGVLAATGSDDNSVRVWDLRK---------------YV---------LPAHGNVVSDVRWG-EGELLVTSSDGTVKVWDLE----LATLSGHTGRVMAADVRPDGAEVASAGFDRTLKIWA----------------------------------WEEDG-----G--D---R-------
Baffinella-CCMP2293_1801817	128_Euk-Amorphea-Excavates-Loukozoa_A2G3K8_Trichomonas-vaginalis YPPGLTVPLSVL--TDLHVLAKIVSTYEF-FNTKHTKKI---------EAALNQIMQTIDSDFQLQHMHQMHAMPLSDCSFNKMGDMFVTSSYDHTACVWNTETGEQIAKFVGHTLPVYSCCFNNYGTLVATGS-DKTAAIWSVAENKLVYRLGGHTKEVVTVAFDPDSQYVATGSMDSKAKIWDVQTGQLLQSLEEHTGEIVSVQFHPSEPLLLTSSFDKTARLWDIRTGDCISALRGHKRETCAAYFNSAGTNIVTGSLDSTVRVWDVRQA--------------------LAIHVLKGHTSEVVAVAYSLDGSKVASSSDKTARVWSTTTGECIAICEGHTDEVGKVTFNPQGTKVLTASDDFTCRIWDVNTGRELECLSGHQDYVTTCAFNYSGDR-------------IITASKDNTVRE---WRA
Baffinella-CCMP2293_1801817	212_Euk-CCTH-Haptophytes-Chrysochromulinales_CAMPEP-0181227310_Chrysochromulina-ericina-CCMP281 SKPSSTTALATE--GKRDAEAELIDEGAF-L-EASIAQA---------REILKALAVNAHGKAYLYKILRAHILPLTNVSFDPSGERVITSSYDRTCKVWSTQSGEELLCLEGHKNVVYSSSFSKDGRLIASGS-DKTARLWDAQTGECLHTLRGHQSEVVCMEFHPMGTMLVTGGMDTTGILWDVSSGAQLHTLVGHTAEVVSVCFSPSGEHLLTGSFDHTARMWDTHKGGCVLTLQGHGGEISAAKFDASGLHCVTSSIDRTVKIWNVATG--------------------EVEATLRGHNDEVLDVAYNAQGSKLVTASDGTARVYNTGRGVCQAILIGHESEISTVAFSPQGNIIITSSSDRTCRVWDAESGDCLQVLEGHTDEVFSAAFSDKGDT-------------IISGSKDNTYRV---YKL
Baffinella-CCMP2293_1801817	164_Euk-SAR-Rhizaria-Imbricates_A0A0G4ISS4_Plasmodiophora-brassicae YPPGIILDLTPE--SNPDVLAMIVRQESL-ISSKRHAMI---------KELVKKLKIVKQSDFRLRHVLQGHILPLTNCAFNKSGDRFITGSYDRTCKIWETSTGRELLSLEGHKNVVYAIAFNNFGDRIITGS-DRTCRVWDASDGSLIHILRGHLKEIVCLSFSPDGTLIVTGSMDGTAKIWDAVQGVELATLQGHTGEIVSVNFNRNGDRLVTGSFDGTCRIWDVESGRGLFTLTGHTAEISNCMYSFAGDQIVTGSMDGTARIWNATTG--------------------DCRFELRGHADEVLDAVFNASGSLIATGSDGTARIFNALNGRCMAVLDGHADEVSKVCFNPQGSQIVTASKDCTARVWDVSTGEMLTELAGHTDEIFSCAFNYAGNI-------------IITGSKDNACRI---WRA
Baffinella-CCMP2293_1801817	361_Euk-Stramenopiles-Diatoms-ThalassiosiralesLithodesmids_CAMPEP-0193033308_Thalassiosira-weissflogii-CCMP1010 YPPGIILDLNEF--TDLDSLARIADNEQL-NSIPKRNQL---------RIILTRLRTNRKRAFKLFKEVGAHKFPLTDCAFNKSGEKFVTASHDRTARVFESFTGSELLTLEGHKNVVIALAFNNFGDRIMTGS-DKTAKIWSSTSGECLHTYSGHETEITCLDFDQTGKSAATGSMDCTARIWDVESGQSIHTLVTEVDEVVTLGHDRHSNHLITGSFDCSIKLWDCRSGKIVRTMKGHKGGISSTKFNFLGTQVVTGSLDGTAKVWDLASG--------------------KCIFTVGTKNDEVFSVDCNLVGTMIATGSNGLCHVYDQRNGEDMATLTGHRGEISRICFNPQGNKLLTAGSDSNCRIWDAATGRCEQLLEGHRDEVFSATFNYNGDM-------------ILSGSKDNTARI---WRC
Baffinella-CCMP2293_1801817	88_Euk-Stramenopiles-Diatoms-Thalassiosirales-Lithodesmids_CAMPEP-0193067786_Thalassiosira-weissflogii-CCMP1336 YPPGIILDLNEF--TDLDSLARIADNEQL-NSIPKRNQL---------RIILTRLRTNRKRAFKLFKEVGAHKFPLTDCAFNKSGEKFVTASHDRTARVFESFTGSELLTLEGHKNVVIALAFNNFGDRIMTGS-DKTAKIWSSTSGECLHTYSGHETEITCLDFDQTGKSAATGSMDCTARIWDVESGQSIHTLIGHRDEVVTLGHDRHSNHLITGSFDCSIKLWDCRSGKIVRTMKGHKGGISSTKFNFLGTQVVTGSLDGTAKVWDLASG--------------------KCIFTVGTKNDEVFSVDCNLVGTMIATGSNGLCHVYDQRNGEDMATLTGHRGEISRICFNPQGNKLLTAGSDSNCRIWDAATGRCEQLLEGHRDEVFSATFNYNGDM-------------ILSGSKDNTARI---WRC
Baffinella-CCMP2293_1801817	94_Euk-SAR-Alveolates-Perkinsids_C5LLV7_Perkinsus-marinus YPPGIVLTLKPE--CDVDALVRIILEEPL-LSDSKKGVV---------RRMIYKLKLQNKRKFYLYKILRAHILPLTNCAFNKSGSKFITGSYDRTCRIWDTITGDELVSLEGHRNVVYALAFNNFGDKILTGS-DKTARIWDTQTGQCLHVLVGHTTEIVCVAFCPRGAVAATGSMDRTAKLWCVDTGTIMATLEGHTAEIVSLAFNTEGTRMLTGSFDNTARLWDVSTGTCLHVLASHSGEIAAAQFDFTGDLIVTGSIDRTCKVWDGNTG--------------------QLLDTLKGHQDEVLDVVFNSTGSRIATASDGTAKVYDIERGRCVATLVGHESEISKVQFSPTGCQVLTAASDHTCRIWDSITGQCLQVLEGHTDEVFSCAYNYEG---------------LGGGPMFVYCR-------
Baffinella-CCMP2293_1801817	347_Euk-Green-Chlorophytes-Micromonas_CAMPEP-0203039318_Micromonas-pusilla-RCC1614 YPPGIILDLTAE--TDTEAVLQIVEREKM-IKEAHREPL---------RKLIFKLKLGVVTNFALSKVLRAHILPLTNCAFNKGGDKFITGSYDRTCKVWSTDTSEELQTLEGHKNVVYAIAFNNYGDRVLTGS-DKTAKLWDASTGQLYHTMNSHTAEIVCVGFNQQSTTYATGSMDNSAKLTDVETGAEICTLLGHSAEIVALHWSTAGDQLCTASFDHESRVWDARTGRCVHVLSGHTSEVSSAQWNFSSDAIVSGSIDGTAKIFDVRAG--------------------ECRATLTGHADEVLDVVFNATGTKVATASDCTAKLWNVSSGRCEATLSGHSQEVSKVSFRPQGDRVFTASADSTAKVFDVNGGKCLQTLEGHGDEIFSLASNYHGDV-------------LLTGSKDNTVEF---WRV
Baffinella-CCMP2293_1801817	79_Euk-Green-Chlorophytes-Micromonas-IsArctic_CAMPEP-0119209984_Micromonas-polaris--Strain-RCC2306 YPPGIILDLTPD--TEVEPLLRLTAREAM-LKPTHRAIL---------RGLLEKLKQDVRQNFALFKVLRAHILPLTNCAFNKSGDTFITGSYDRTCKVWNTASGEETHTLEGHKNVVYAIAFNNFGDKVVTGS-DKTAKVWDVHTGALFYTLRGHASEIVAVSFDPSSTQIATGSMDNSAKLWDVERGVETCSLQGHTAEIVSLSFSTVGDLLVTGSFDHTARVWDARGGDAVRVLSGHAAEVSVCSFDYVSGTVVSGSMDKTVRLWDVGTG--------------------ESTQAWGDHTDEVLDACFDATGRRVASAGDQTARVFNVATGVCEHTLRGHVGEISKVQFNPQGTRVLTASSDGKCKIWDAAQGTCAQTLEGHTDEIFGAAFNYAGDK-------------IITGSX------------
Baffinella-CCMP2293_1801817	282_Euk-Amorphea-Unikonts-Holomycetes_Batrachochytrium-genomic_575484330 YPPGILLDFHPQ--SDIDKVTDIIASEKM-IPSSKAAQV---------YELLSRVKHVARPKYELVKTLRTHLMPLTNCVFTKSGDRFITGSYDRLCKVWDTETGLELQSLEGHKNVVYALSFNHFSDKIATGS-DKTAKIWDSYSGKCLHTLGGHSEEVVCLTFNPNSTLLATGSMDSLGILWDVRSGNEIRRFKGHSGEIVSISFNQEGSLALTGSFDSTLNIWDMRSNSPAMTLIGHRAEICNAQFNFAGSNILSGSIDSTARIWDITSG--------------------KCLHTIIGHTDEILDVAYNLTGSQIATASDGTSRLYNSNCILECKVLKGHTGEISKVVFNSMGSVLMTSGSDGTARLWDTSSGECIQKLGNHSDEIFSSAFSYEGDR-------------IATGSKDNTINL---WKA
Baffinella-CCMP2293_1801817	118_Euk-Amorphea-Excavates-Discoba_Naegleria-genomic_60593-fgeneshNG-pmscaffold-21000013 YPPGIILDLTEF--SDVNTVADIVASEPL-IPSGKTEQI---------KQLVE----KVGQKFKEEKSLQAHLLPLTNCAFNKSGDRFITGSYDRTCKIWDTETGLELKSLEGHKNVVYAIAFNNFGDKIVTGS-DKTCKLWDAETGECQYTLRGHELEIVCVSFNPDSSLIATASIDTTAKVWDVETGKEVYSLLGHNKEIISMSFNNAGNFIVTGSFDNTVRVWDVRSAECVYNFHGHECEVSATQFNFSGDMVVSSSIDKTCKLWSMHTG--------------------TCVRTLTGHNDEVIDVSFNGTGTRVATASDCSARIYDTMTGECLAVCYGHHAEISKVSFNPQGNMIITASNDKTCRLWDAKTGNCLQVLRGHKDEVFSCAFNYEGDT-------------IITGSKDNTCKI---YKA
Baffinella-CCMP2293_1801817	9_Euk-Stramenopiles-Diatoms-ChaetocerotalesBiddulphidsCymatosirales_CAMPEP-0201001140_Chaetoceros-neogracile-CCMP1317 -------------------MATIIAKESL-LKEKQKSQV---------ILLLQKLKMDDIDDFYLFKILRAHVLPLTNCAFNKNGDKFITGSYDRTCKVWDTITGNEFLSLEGHKNVVYAIAFNKYGDKIITGS-DKTCKLWDANTGENLHTFHGHDGEIVCVSFDPNSKSVITGSMDNTSRLYDVETGHCLHTLIGHTGEVVSVDFDTGGDLFVTGSFDHTMRLWDVRTGKTVHTFRGHRGEISCTQFNFSSNQCVSGSIDHTCKLWDVRKG--------------------HCVKTLGGHDDEILDIQFNRNGSLVATASDGTSRIYDTNTGQCKYSMVGHDGEISQVCFNSRGTRLLTAGIDKTARLWNVSTGECMQVLEGHSDEIFSCAFNYEGDA-------------VITGAKDNTCRI---WKC
Baffinella-CCMP2293_1801817	76_Euk-Amorphea-Unikonts-Holozoa_Trichoplax-genomic_49686 YPPGIILDLKPE--TDIDDLLDVANKEPL-ITPSKYEQV---------RRLIAKLKLNKDKKFYLFKVLRAHILPLTNVAFNKPGTSFITGSYDRTCKIWDTSSGEELYTLEGHRNVVYAVAFNNYGDKIATGS-DKTCKLWNANTGKCYHTFKGHTAEIVCLSFNPPSTIIATGSMDTTAKLWDLQSGTEVATLSGHTAEIISLAFNSTGNKLVTGSFDHTVSIWDSETGRRIHTLIGHHSEISSTQFNYDSSLIITGSMDKTCKLWDVNSG--------------------KCIHTFSGHEDEVLDVSFNFTGHKFATASDGTCRVYDAYNHNCITKLIGHEGEISKVCFNPQGNKILTASSDKTARLWDPETGNCLQILEGHSDEIFSCTFNYEGNM-------------IITGSKDNTCRI---WS-
Baffinella-CCMP2293_1801817	183_Euk-Green-Streptophytes-Klebsormidium_FQLP2033496_Klebsormidium-subtile --------------------------------------------------MVEKLKMAGAQEFRTHKVLKAHMLPLTNCAFNKSGDRFITGSYDRTCKVWDTYSGAEIHSLEGHKNVVYAIAYNNFGDKIVTGS-DKTCKLWHAETGELLHTLRGHQTEIVCLSFNPQSTVIAAGSMDSTAKLWDVETGTELCSLWGHNAEIVSLSFNTEGGLVVTGSFDHTAKIWDAKSGRCIHTLAGHRAEVSATQFDFVGGIVLSGSIDRTCRLWDVASG--------------------RCIQVKQGHEDEVLDVAFDTTGNKFVSASDATARVYSTASGECLHELGGHELEVSKVAFNPPGTKVITASSDKTCRLWDARTGECLQVLEGHTDEIFSCAFNYEGDF-------------IITGSKDNTCRI---WRA
Baffinella-CCMP2293_1801817	259_Euk-Green-Streptophytes-Coleochaetes_QPDY2028895_Coleochaete-irregularis ----------------------MIRHEPL-LSESRRPAL---------RKLVHKLRMDAVHSFELFKVLRAHILPLTNCGFNKSGDKFVTGSYDRTCKVWETMSGQELHSLEGHKNVVYAVAFNNFGDKIITGS-DKTCKLWDAENGRLLYTLKGHQTEIVCLSFNPQSTIIATGSMDNTAKLWDVETGVEIATLLGHTAEIVSLCFTTEGDRIITGSFDRDSRIWDARTGRCIHTLAGHRGEVSSTHVNYLGTYAISGSIDKTCRLWDTGSG--------------------RCILVGTGHDDEVLDVAFDAAGNRFVSASDGTAQLYNALSGKLMYTLEGHHGEVSKVAFNPQGTKVMTASGDKTCRLWDVDSGEFLQLLEGHQDEIFSCAFNYEGDS-------------IITGSKDNTCCI---W--
Baffinella-CCMP2293_1801817	202_Euk-Green-Chlorophytes-UTC_CAMPEP-0175073038_Polytomella-parva-Strain-SAG-63-3 YPPGIILDLTPD--VDIENLLQMIRQEPL-ISENRRPAL---------RQLVQRLKMEPQHSFSLFKVLRAHILPLTNCAFNKSGDRFITGSYDRTCKVWNTYTGEELFTLEGHKNVVYAIAFNNYGDKVITGS-DKTCKLWDAYTGQLYYTLKGHQTEIVCLSFNPQSTIIATGSMDNTAKLWDVETGQERCTLLGHQAEIVSLSFNTPGDLLVTGSFDHDSRIWDVRTGQCVHVLQGHRGEVSSTQFNFSGTLCLSGSIDATCRLWDIRAG--------------------RCLSVKQGHTDEVLDVSFDSTGQKFVSASDGTARVYSTTTGVVLHTLAGHEGEVSKVAFNPQGTRLLTASSDKTCRLWDCESGDCLQLLEGHSDEIFSCAFNYDGDF-------------VITGSKDNTCRI---WKA
Baffinella-CCMP2293_1801817	146_Euk-Green-Streptophytes-Chlorokybus-Mesostigma_KYIO2036828_Mesostigma-viride YPPGIILNLAPD--TDVEVLLQILRQEPM-ITEARRSAL---------RKMIYKLKMNNFTDFTLFKVLRAHILPLTNCAFNKSGDRFITGSYDRTCKVWNTFTGEEIQTLEGHKNVVYAIAFNNFGDKIVTGS-DKTCKLWNSETGQLYYTLRGHATEIVCLSFNPQSTIIATGSMDNTAKLWDVETGVELCTLLGHSAEIVSLCFNTDGDRIITGSFDHDCRIWDVRSGRCVHVLSGHRGEVSSTQFNYAGNLCVSGSIDRTCRIWDVASG--------------------RCLNVRTGHNDEVLDVAFDATGNKLVSASDGTARMYNTMTGACIHVLAGHDGEISKVSFNPQGSKIITASSDKTCRLWDTESGNCLQVLEGHTDEIFSCAFNYEGDF-------------IITGSKDNTCRI---WRS
Baffinella-CCMP2293_1801817	274_Euk-Green-Chlorophytes-Pyramimonadales_CAMPEP-0191500902_Pyramimonas-parkeae-CCMP726 YPPGVILDLTPE--DDVEVVLHVMRQEPL-IGEKHRLPL---------GKLIFKLKLHYEQDFTLFKVLRAHILPLTNCAFNKSGDRFITGSYDRTCKVWNTFTGDEVHTLEGHKNVVYAIAFNNFGDKIVTGS-DKTCKLWDSNTGQLYYTLRGHSTEIVCLSFNPQSTIIATGSMDNTAKLWDVERGTELCTLLGHTAEIVSLCFNTTGDQIITGSFDHDSKVWDVRSGRCIHTLSGHRGEVSSTQFNYAGNLCVSGSIDRTCRLWDVSSG--------------------RCISVRQGHTDEVLDVCFDAMGKRFVSASDSTARIYNTMTGQCLHTLIGHEGEISKVSFNPQGSKVITASSDKSCRLWDTDSGGCLQVLEGHTDEIFSCAFNYEGDF-------------IITGSKDNTCRI---WRY
Baffinella-CCMP2293_1801817	95_Euk-Green-Chlorophytes-Pyramimonadales_CAMPEP-0197846674_Pterosperma-sp-Strain-CCMP1384 YPPGIILNLTPD--DDVEVVVQVMRQEPM-ISESRKPAL---------FNLVTKLKLATDNDFTLFKVLRAHILPLTNCAFNKSGNLFITGSYDRTCKVWDTSTGEEMHTLEGHKNVVYAIAFNNFGDKIVTGS-DKTCKLWDSDSGQLYYTLRGHATEIVCLSFNPQSTIIATGSMDNTAKLWDVERGQELCTLLGHTAEIVSLCFNTAGDQIITGSFDHDSKIWDVRSGRCIHTLSGHRGEVSSTQFNYAGNLCVSGSIDRTCRLWDVNSG--------------------RCMSVRQGHTDEVLDVCFDATGKRFVSASDSTARIYNTMTGQCVHVLVGHEGEISKVAFNPQGSKVITASSDRTCRLWETENGNCMQVLEGHTDEIFSCAFNYEGDF-------------IITGSKDNTCRI---WRY
Baffinella-CCMP2293_1801817	108_Euk-Green-Chlorophytes-Monomastix-Dolichomastix_CAMPEP-0183805140_Crustomastix-stigmata-Strain-CCMP3273 YPPGIILDLTPQ--TDVDVLLQILRQEPM-IGESRREMV---------RKLVYKLKLNAYTDFTLFKVLRAHILPLTNCAFNKAGDKFITGSYDRTCKVWDTFTGQELHTLEGHKNVVYAIAFNNYGDKIVTGS-DKTCKLWDANSGQEYYTLRGHATEIVCLSFNPPSNVIATGSMDNTAKLWDVETGTEMATLQGHTAEIVSLCFNTYGDQIITGSFDHDSKVWDVRSGQCIHTLSGHRGEVSSTQFNYAGNLCVSGSIDRTCRLWDVGSG--------------------RCLQVRQGHTDEVLDVAFDATGKMLVSASDATARVYNVMTGQCVHTLSGHEGEISKVSFNPQGTKVITASSDKTCRLWDTDSGQCLQVLEGHTDEIFSCAFNYEGDF-------------IISGSKDNTNGA---GAR
Baffinella-CCMP2293_1801817	78_Euk-Green-Chlorophytes-Micromonas-IsArctic_CAMPEP-0197578794_Genus-nov-species-nov-Strain-RCC2288 YPPGIILDLSPE--TDPEVLLQIMRQESM-IKESHREPL---------RKLIYKLKLAQVSDFTLFKVLRAHILPLTNCAFNKSGDKFITGSYDRTCKVWNTNTGEEIHTLEGHKNVVYAIAFNNYGDKIVTGS-DKTCKLWDANTGQLYYTLRGHSTEIVCLSFNPQSTVIATGSMDNTAKLWDVETGTEVCTLLGHTAEIVSLCFNTMGDQIVTGSFDHDSRLWDVRTGRCIHTLSGHRSEVSSTQFNYASNLVVSGSIDRTCRLWDVGSG--------------------RCLQVRQGHSDEVLDVAFDSTGKQLVSASDATARVYNVMTGACTHVLAGHEGEISKVSFNPQGTKVITASSDKQCRLWDTDTGACTQILEGHTDEIFSCAFNYEGDY-------------IITGSKDNTAAS---GGR
Baffinella-CCMP2293_1801817	393_Euk-Green-Chlorophytes-Micromonas-IsAntarctic_CAMPEP-0198689754_Mantoniella-sp-Strain-CCMP1436 YPPGIILDLSSE--SDPEVLLQIMRQESM-IKESHREPL---------RKLIYKLKLSVVADFTLFKVLRAHILPLTNCAFNKSGDKFITGSYDRTCKVWNTNTGEEVHTLEGHKNVVYAIAFNNYGDKIITGS-DKTCKLWDANTGQLYYTLRGHATEIVCLGFNPQSTVIATGSMDNTAKLWDVETGTEVCTLLGHTAEIVSLCFNTMGDQIVTGSFDHDSRLWDVRTGRCIHALSGHRSEVSSTQFNYAGNLVVSGSIDRTCRLWDVGSG--------------------RCQQVRQGHSDEVLDVAFDATGKQMVSASDATARVYNVMTGACTHVLAGHEGEISKVSFNPQGTKVITASSDKQCRLWDTDTGACTQILEGHTDEIFSCAFNYEGDY-------------IITGSKDNTCRI---WRT
Baffinella-CCMP2293_1801817	341_Euk-Green-Chlorophytes-MicromonasIsAntarctic_CAMPEP-0181368340_Mantoniella-antarctica-SL175 YPPGIILDLSSE--SDPEVLLQIMRQESM-IKESHREPL---------RKLIYKLKLSVVADFTLFKVLRAHILPLTNCAFNKSGDKFITGSYDRTCKVWNTNTGEEVHTLEGHKNVVYAIAFNNYGDKIITGS-DKTCKLWDANTGQLYYTLRGHATEIVCLGFNPQSTVIATGSMDNTAKLWDVETGTEVCTLLGHTAEIVSLCFNTMGDQIVTGSFDHDSRLWDVRTGRCIHALSGHRSEVSSTQFNYAGNLVVSGSIDRTCRLWDVGSG--------------------RCQQVRQGHSDEVLDVAFDATGKQMVSASDATARVYNVMTGACTHVLAGHEGEISKVSFNPQGTKVITASSDKQCRLWDTDTGACTQILEGHTDEIFSCAFNYEGDY-------------IITGSKDNTCRI---WRT
Baffinella-CCMP2293_1801817	175_Euk-SAR-Alveolates-Oxyrrhids-Syndiniales_CAMPEP-0190416062_Oxyrrhis-marina-LB1974 YPPGIILNLTND--TDVEVLVQIVFEEPL-ISESKKPVL---------RKLIYRLKLTKSQRFYLFKILRAHILPLTNCGFNKSGSKFITGSYDRTCRVWDTLSGEELLTLEGHRNVVYAIAFNNFGDKIVTGS-DKTAKIWDAVSGGLIHTLRGHQTEIVVVAFNPLGTQVATGSMDNSAKLWDVEFGQLMWTLEGHTAEIVSLNFSTDGDKVLTGSFDYTAKLWDVGSGKCIHTLSGHRGEISSTQFDYTGDYCVTGSIDRTCKLWDVNSG--------------------QCMETLRGHSDEVLDVTFNTTGNRLATASDSTVRIYNVMTGSCVAILTGHEGEISKTQFSPNGAKIITASSDRTCRLWDVETGECLQILEGHTDEIFSCAFNYEGDT-------------VITGSKDNTCRI---WKD
Baffinella-CCMP2293_1801817	203_Euk-SAR-Alveolates-Dinos-Gymnodiniales_CAMPEP-0117499100_ YPPGIVLNLTAE--TDVEALIHIVCEEPL-IKESRRDTM---------RGMIFKLKINNNQRFHLFKILRAHILPLTNCAFNKSGSKFITGSYDRTCRVWDTLSGEELLTLDGHKNVVYAIAFNNYGDRIVTGS-DKTAKLWDAHTGHCVHTLKGHSTEIVCVAFNMQGTQVATGSMDNTAKVWDVDTGQLIATLDGHTAEIVSLNFNTDGDKILSGSFDNTAKIWDLHTGYTFHTLSGHQGEISSTQFDFTGDYCATGSIDRTCKLWDVNSG--------------------QCMETLRGHSDEVLDVTFNTTGNRLVSGSDCTARVYNVMTAECSAILVGHEGEISKVQFSPNGFKIITASSDRTCRLWCVDTGECLQVLEGHSDEIFSCAFNYEGDT-------------IITGSKDNTCRI---WKD
Baffinella-CCMP2293_1801817	189_Euk-SAR-Alveolates-DinosPeridiniales_CAMPEP-0193919044_Crypthecodinium-cohniiSeligo YPPGIVLNLTPE--TDIEVLVQIVFEEPL-IKENKKEAL---------RTMIYKLKINKDQRYFLFKILRAHILPLTNCAFNKSGSRFITGSYDRTCRVWDTLSGEELLTLDGHKNVVYAIAFNNFGDKIVTGS-DKTAKLWDANTGECIHTLKGHHTEIVCVAFSTQGTTVATGSMDNTAKLWDVESGQQIASLEGHTAEIVSLNFNTDGDKILTGSFDNTAKVWDVRTGACYHTLAGHKGEISSTQFDFTGDYCVTGSIDRSAKLWEVASG--------------------QCMETLRGHTDEVLDVCFNSTGNRLVTSSDCTARVYNVMTGGIVSILIGHEGEISKVHFSPNGAKIITASSDRTCRLWNVETGECLQVLEGHGDEIFSCAFNYEGDT-------------IITGSKDNTCRI---WKD
Baffinella-CCMP2293_1801817	43_Euk-SAR-Alveolates-Dinos-Peridiniales-FreshwaterIsArctic_CAMPEP-0190621740_Peridinium-aciculiferum-PAER_2 FPPGIVLNLTPD--TDVEVLIQIVFEEPL-IKESKKDSL---------RTMIYKLKINKDQRYYLFKILRAHILPLTNCAFNKSGSRFITGSYDRTCRVWDTLSGEELLTLDGHKNVVYAIAFNNFGDKIVTGS-DKTAKLWDANTGQCIHTLKGHQTEIVCVAFSSQGNTVATGSMDNTAKLWDVETGQQLCTLEGHTAEIVSLNFNTDGDKILTGSFDNTAKVWDVTTGVCFFTLAGHRGEISSTQFDFTGDYCVTGSIDRTAKLWDVNSG--------------------QCMETLRGHSDEVLDVCFNSTGNRLVTSSDCTARVYNVMTGACISILIGHEGEISKVHFSPNGAKIITASSDRTCRLWNVETGECLQVLEGHGDEIFSCAFNYEGDT-------------IITGSKDNTCRI---WKD
Baffinella-CCMP2293_1801817	269_Euk-SAR-Alveolates-DinosPeridiniales-FreshwaterIsArctic_CAMPEP-0199175280_Scrippsiella-hangoeilike-SHHI4 FPPGIVLNLTPD--TDVEVLIQIVFEEPL-IKESKKDSL---------RTMIYKLKINKDQRYYLFKILRAHILPLTNCAFNKSGSRFITGSYDRTCRVWDTLSGEELLTLDGHKNVVYAIAFNNFGDKIVTGS-DKTAKLWDANTGQCIHTLKGHQTEIVCVAFSSQGNTVATGSMDNTAKLWDVETGQQLCTLEGHTAEIVSLNFNTDGDKILTGSFDNTAKVWDVKTGACFYTLAGHRGEISSTQFDFTGDYCVTGSIDRTAKLWDVNSG--------------------QCMETLRGHSDEVLDVCFNSTGNRLVTSSDCTARVYNVMTGACISILIGHEGEISKVHFSPNGAKIITASSDRTCRLWNVETGECLQVLEGHGDEIFSCAFNYEGDT-------------IITGSKDNTCRI---WKD
Baffinella-CCMP2293_1801817	273_Euk-SAR-Alveolates-DinosProrocentrales_CAMPEP-0191125776_Prorocentrum-minimum-CCMP2233 YPPGIVLNLAPD--SDVEMLIQIVAEEPL-ISAGKKDTL---------RKMIYKLKINKEQRFYLFKILRAHILPLTNCAFNKSGSKFITGSYDRTCRVWDTLSGEELLTLDGHKNVVYAIAFNNFGDKIVTGS-DKTAKLWDGNTGQCIHTLKGHQTEIVCVAFSVQGNYVATGSMDNTAKLWDVTTGQHVASLEGHSAEIVSLNFNTDGDKILTGSFDNTAKVWDVETGHCFHTLAGHRGEISSTQFDFTGDYCITGSIDRSCKLWEVNSG--------------------QCLETLNGHSDEVLDVCFNMTGNRLVTASDSTARVYDVMTGSCIAILIGHEGEISKVQFSPNGAKIITASSDRTCRLWAVETGECLQVLEGHSDEIFSCAFNYEGDT-------------IITGSKDNTCRI---WKD
Baffinella-CCMP2293_1801817	55_Euk-SAR-Alveolates-Dinos-Prorocentrales_CAMPEP-0190997762_Prorocentrum-minimum-CCMP1329 YPPGIVLNLAPD--SDVEMLIQIVAEEPL-ISAGKKDTL---------RKMIYKLKINKEQRFYLFKILRAHILPLTNCAFNKSGSKFITGSYDRTCRVWDTLSGEELLTLDGHKNVVYAIAFNNFGDKIVTGS-DKTAKLWDGNTGQCIHTLKGHQTEIVCVAFSVQGNYVATGSMDNTAKLWDVTTGQHVASLEGHSAEIVSLNFNTDGDKILTGSFDNTAKVWDVETGHCFHTLAGHRGEISSTQFDFTGDYCITGSIDRSCKLWEVNSG--------------------QCLETLNGHSDEVLDVCFNMTGNRLVTASDSTARVYDVMTGSCIAILIGHEGEISKVQFSPNGAKIITASSDRTCRLWAVETGECLQVLEGHSDEIFSCAFNYEGDT-------------IITGSKDNTCRI---WKD
Baffinella-CCMP2293_1801817	221_Euk-SAR-Alveolates-DinosFucoxanthin_CAMPEP-0200788372_Karlodinium-micrum-CCMP2283 YPPGIVLNLTPD--TDVEVLIQIVFEEPL-ISENKKETL---------RKMIYKLKIHNEQRFYLFKILRAHILPLTNCAFNKSGSKFITGSYDRTCRVWDTLSGEELLTLDGHKNVVYAIAFNNFGDKIVTGS-DKTAKLWDANTGLCVHTLKGHQTEIVCVAFSQQGTHVATGSMDNTAKLWDVETGQMVASLEGHSAEIVSLNFNTDGDKVLTGSFDNTAKIWDSRTGQCFHTLAGHRGEISSTQFDFTGDYCITGSIDRTCKLWDTNSG--------------------QCMETLRGHSDEVLDVCFNATGHRLVTASDCTARVYNIWTGACISILIGHEGEISKVQFSPRGSKIITASSDRTCRLWSVETGECLQVLEGHSDEIFSCAFNYEGDT-------------IITGSKDNTCRI---WKD
Baffinella-CCMP2293_1801817	206_Euk-SAR-Alveolates-DinosGymnodiniales_CAMPEP-0178411224_Amphidinium-massartii-CS259 FPPGIVLNLAPD--TDVEVLVQIIFEEPL-INENKRETL---------RRMIYRLKINKEQRFYLFKILRAHILPLTNCAFNKSGSKFVTGSYDRTCRVWDTLSGEELLTLDGHKNVVYAIAFNNFGDKIVTGS-DKTAKLWDANTGQCTHTLKGHQTEIVCVAFNLQGTLVATGSMDNTAKLWDVETGQQVASLEGHTAEIVSLNFNTDGDKILTGSFDNTAKVWDVRSGRCMHTLAGHRGEISSTQFDFTGDYCVTGSIDRTCKLWDVNSG--------------------SCMETMKGHSDEVLDVCFNSTGNRLVTASDCTARVYNVMTGGCISILIGHEGEISKVQFSPNGFKIITASSDRTCRLWAVETGECLQVLEGHSDEIFSCAFNYEGDT-------------IITGSKDNTCRI---WKD
Baffinella-CCMP2293_1801817	308_Euk-SAR-Alveolates-DinosGymnodiniales_CAMPEP-0186419154_Amphidinium-carterae-CCMP1314 FPPGIVLNLAPD--TDVEVLVQIIFEEPL-INESKRETL---------RHMIYRLKINKEQRFYLFKILRAHILPLTNCAFNKSGSKFVTGSYDRTCRVWDTLSGEELLTLDGHKNVVYAIAFNNFGDKIVTGS-DKTAKLWDANTGQCTHTLKGHQTEIVCVAFNLQGTLVATGSMDNTAKLWDVETGQQVASLEGHTAEIVSLNFNTDGDKILTGSFDNTAKVWDVRSGRCIHTLAGHRGEISSTQFDFTGDYCVTGSIDRTCKLWDVNSG--------------------SCMETMKGHSDEVLDVCFNSTGNRLVTASDCTARVYNVMTGGCISILIGHEGEISKVQFSPNGFKIITASSDRTCRLWAVETGECLQVLEGHSDEIFSCAFNYEGDT-------------IITGSKDNTCRI---WKD
Baffinella-CCMP2293_1801817	17_Euk-SAR-Alveolates-Dinos-Suessiales_CAMPEP-0196844308_Symbiodinium-sp-Strain-cladeA FPPGIVLNLAPD--TDVEVLVQIIFEEPL-INESKRETL---------RHMIYRLKINKEQRFYLFKILRAHILPLTNCAFNKSGSKFVTGSYDRTCRVWDTLSGEELLTLDGHKNVVYAIAFNNFGDKIVTGS-DKTAKLWDANTGQCTHTLKGHQTEIVCVAFNLQGTLVATGSMDNTAKLWDVETGQQVASLEGHTAEIVSLNFNTDGDKILTGSFDNTAKVWDVRSGRCIHTLAGHRGEISSTQFDFTGDYCVTGSIDRTCKLWDVNSG--------------------SCMETMKGHSDEVLDVCFNSTGNRLVTASDCTARVYNVMTGGCISILIGHEGEISKVQFSPNGFKIITASSDRTCRLWAVETGECLQVLEGHSDEIFSCAFNYEGDT-------------IITGSKDNTCRI---WKD
Baffinella-CCMP2293_1801817	142_Euk-SAR-Alveolates-Dinos-Gonyaulacales_CAMPEP-0199428444_Ceratium-fusus-Strain-PA161109 FPPGIVLNLTPD--TDVEVLLQIVFEEPL-ISESKRDTL---------RKMIYKLKINKDQRFYLFKILRAHILPLTNCAFNKSGSKFITGSYDRTCRVWDTLTGEELLTLDGHKNVVYAIAFNNFGDKIVTGS-DKTAKLWDASTGQCIHTLKGHQTEIVCVAFNSQGTHVATGSMDNTAKLWDVETGTQIASLEGHTAEIVSLNFNTDGDKVLTGSFDNTAKLWDVRNGQCFHTLSGHRGEISSTQFDFTGDYCITGSIDRTCKLWDVSSG--------------------QCMETMRGHSDEVLDVCFNAAGNRLVTASDCTARIYNVMTGACISILIGHEGEISKVQFSPNGYKIITASSDRTCRLWSVENGECLQVLEGHSDEIFSCAFNYEGDT-------------IITGSKDNTCRI---WKD
Baffinella-CCMP2293_1801817	62_Euk-SAR-Alveolates-DinosGymnodiniales_CAMPEP-0170608250_Togula-jolla-CCCM725 FPPGIVLNLTPD--TDVEVLIHIVQEEPL-ISENKKETL---------RKMIYKLKINKDQRFYLFKILRAHILPLTNCAFNKSGSKFITGSYDRTCRVWDTLSGEELLTLDGHKNVVYAIAFNNFGDKIVTGS-DKTAKLWDASTGQCIHTLKGHQTEIVCVAFSVQGAQVATGSMDNTAKLWDVQTGQLIASLEGHTAEIVSLNFNTEGDKILTGSFDNTAKVWEVRSGRCYHTLAGHRGEISSTQFDFTGDYCITGSIDRTCKLWDVNSG--------------------QCMETLQGHSDEVLDVCFNATGNRLVTASDCTARVYNIMTGGCISILIGHEGEISKVQFSPNGFKIITASSDRTCRLWSVETGECLQVLEGHSDEIFSCAFNYEGDT-------------IITGSKDNTCRI---WKD
Baffinella-CCMP2293_1801817	22_Euk-SAR-Alveolates-Dinos-Peridiniales_CAMPEP-0198545820_Brandtodinium-nutriculum-Strain-RCC3387 FPPGIVLNLTPE--TDVEVLIQIVFEEPL-INESKKETL---------RTMIYKLKINKDQRFYLFKILRAHILPLTNCAFNKSGSKFITGSYDRTCRVWDTLSGEELLTLDGHKNVVYAIAFNNFGDKIVTGS-DKTAKLWDANTGQCIHTLKGHQTEIVCVAFNSQGTHVATGSMDNTAKLWDVETGTPISSLEGHTAEIVSLNFNTDGDKILTGSFDNTAKVWDVRSGRCFHTLAGHRGEISSTQFDFTGDYCITGSIDRTCKLWDVNSG--------------------QCMETLRGHSDEVLDVCFNSTGNRLVTASDCTARVYNVMTGACISILIGHEGEISKVQFSPNGAKIITASSDRTCRLWNVDTGECLQVLEGHGDEIFSCAFNYEGDT-------------VITGSKDNTCRI---WKD
Baffinella-CCMP2293_1801817	40_Euk-SAR-Alveolates-DinosGymnodinialesIsAntarctic_CAMPEP-0179302144_Dinophysis-acuminata-DAEP01 FPPGIVLNLTPD--TDVEVLIQIVFEEPL-ISENKKDTL---------RIMIYKLKINRDQRFYLFKILRAHILPLTNCAFNKAGSKFITGSYDRTCRVWDTLSGEELLTLDGHKNVVYAIAFNNFGDKIMTGS-DKTAKLWDANTGQCIHTLKGHQTEIVCVAFNVQGTHVATGSMDNTAKLWDVETGQQIASLEGHSAEIVSLNFNSDGDKILTGSFDNTAKVWDVRSGRCLHTLAGHRGEISSTQFDFTGDYGITGSIDRTCKLWDVNSG--------------------QCMETLRGHSDEVLDVAFNATGNRLVTASDCTARVYNVMTGACISILIGHEGEISKVQFSPNGYKIITASSDRTCRLWCVETGECLQVLEGHSDEIFSCAFNYEGDT-------------VITGSKDNTCRI---WKD
Baffinella-CCMP2293_1801817	376_Euk-SAR-Alveolates-DinosGonyaulacales_CAMPEP-0171202590_Alexandrium-catenella-OF101 FPPGIVLNLTPD--TDVEVLLQIVFEEPL-ISENKKDTL---------RKMIYKLKINKDQRFYLFKILRAHILPLTNCAFNKSGSKFITGSYDRTCRVWDTLSGEELLTLDGHKNVVYAIAFNNFGDKIVTGS-DKTAKLWDANTGQCIHTLKGHQTEIVCVAFNAQGTHVATGSMDNTAKLWDVESGQQIATLEGHSAEIVSLNFNTDGDKILTGSFDNTAKVWDVRSGRCYHTLAGHRGEISSTQFDFTGDYCITGSIDRTCKLWDVNSG--------------------QCMETMRGHSDEVLDVCFNATGNRLVTASDCTARVYNVMTGACISILIGHEGEISKVQFSPNGYKIITASSDRTCRLWSVETGECLQVLEGHSDEIFSCAFNYEGDT-------------IITGSKDNTCRI---WKD
Baffinella-CCMP2293_1801817	216_Euk-SAR-Alveolates-Dinos-Gonyaulacales_CAMPEP-0197918888_Gonyaulax-spinifera-Strain-CCMP409 FPPGIVLNLTPD--TDVEVLLQIVFEEPL-ISENKKDTL---------RKMIYKLKINKDQRFYLFKILRAHILPLTNCAFNKSGSKFITGSYDRTCRVWDTLSGEELLTLDGHKNVVYAIGFNNFGDKIVTGS-DKTAKLWDANTGQCIHTLKGHQTEIVCVAFNSQGTHVATGSMDNTAKLWDVETGQQIASLEGHSAEIVSLNFNTDGDKILTGSFDNTAKVWDVRSGRCYHTLAGHRGEISSTQFDFTGDYCITGSIDRTCKLWDVNSG--------------------QCMETMRGHSDEVLDVCFNATGNRLVTASDCTARVYNVMTGACISILIGHEGEISKVQFSPNGYKIITASSDRTCRLWSVETGECLQVLEGHSDEIFSCAFNYEGDT-------------IITGSKDNTCRI---WKD
Baffinella-CCMP2293_1801817	110_Euk-SAR-Alveolates-DinosGonyaulacales_CAMPEP-0171095696_Gambierdiscus-australes-CAWD149 FPPGIVLNLTPD--TDVEVLLQIVFEEPL-ISENKKDTL---------RKMIFKLKINKDQRFYLFKILRAHILPLTNCAFNKSGSKFITGSYDRTCRVWDTLSGEELLTLDGHKNVVYAIGFNNFGDKIVTGS-DKTAKLWDANTGQCIHTLKGHQTEIVCVAFNAQGTHVATGSMDNTAKLWDVETGQQIASLEGHSAEIVSLNFNTDGDKILTGSFDNTAKVWDVRSGRCYHTLAGHRGEISSTQFDFTGDYCITGSIDRTCKLWDVNSG--------------------QCMETMRGHSDEVLDVCFNATGNRLVTASDCTARVYNVMTGACISILIGHEGEISKVQFSPNGYKIITASSDRTCRLWSVETGECLQVLEGHSDEIFSCAFNYEGDT-------------IITGSKDNTCRI---WKD
Baffinella-CCMP2293_1801817	120_Euk-SAR-Alveolates-DinosSuessiales_CAMPEP-0181437342_Symbiodinium-sp-CCMP421 FPPGIVLNLTPE--TDVEVLIQIVFEEPL-ISENKKDTL---------RKMIYKLKINKDQRFYLFKILRAHILPLTNCAFNKSGSRFITGSYDRTCRVWDTLSGEELLTLDGHKNVVYAIAFNNFGDKIITGS-DKTARLWDANTGQCIHTLKGHHTEIVCVAFNVQGSHVATGSMDNTAKLWDVETGQQIASLEGHSAEIVSLNFNTDGDKILTGSFDNTAKVWDVRSGRCLHTLAGHRGEISSTQFDFTGDYCITGSIDRTCKLWDVNNG--------------------QCMETLRGHSDEVLDVCFNTTGNRLVTASDCTARVYNVMTGACISILIGHEGEISKVQFSPNGYKIITASSDRTCRLWSVETGECLQVLEGHSDEIFSCAFNYEGDT-------------VITGSKDNTCRI---WKD
Baffinella-CCMP2293_1801817	109_Euk-SAR-Alveolates-DinosSuessiales_CAMPEP-0192536684_Symbiodinium-sp-CCMP2430 FPPGIVLNLTPE--TDVEVLIQIVFEEPL-ISENKKDTL---------RKMIYKLKINKDQRFYLFKILRAHILPLTNCAFNKSGSKFITGSYDRTCRVWDTLSGEELLTLDGHKNVVYAIAFNNFGDKIVTGS-DKTAKLWDANTGQCIHTLKGHHTEIVCVAFNVQGTHVATGSMDNTAKLWDVETGHQIASLDGHSAEIVSLNFNTDGDKILTGSFDNTAKVWDVRSGRCVHTLAGHRGEISSTQFDFTGDYCITGSIDRTCKLWDVNNG--------------------QCMETMRGHSDEVLDVCFNTTGNRLVTASDCTARVYNVMTGACISILIGHEGEISKVQFSPNGYKIITASSDRTCRLWSVETGECLQVLEGHSDEIFSCAFNYEGDT-------------VITGSKDNTCRI---WKD
Baffinella-CCMP2293_1801817	226_Euk-SAR-Alveolates-DinosSuessiales_CAMPEP-0196958574_Symbiodinium-sp-D1a -----VLNLTPE--TDVEVLIQIVFEEPL-ISENKKDTL---------RKMIYKLKINKDQRFYLFKILRAHILPLTNCAFNKSGSKFITGSYDRTCRVWDTLSGEELLTLDGHKNVVYAIAFNNFGDKIVTGS-DKTAKLWDANTGQCIHTLKGHHTEIVCVAFNVQGTHVATGSMDNTAKLWDVETGHQIASLDGHSAEIVSLNFNTDGDKILTGSFDNTAKVWDVRSGRCVHTLAGHRGEISSTQFDFTGDYCITGSIDRTCKLWDVNNG--------------------QCMETMRGHSDEVLDVCFNTTGNRLVTASDCTARVYNVMTGACISILIGHEGEISKVQFSPNGYKIITASSDRTCRLWSVETGECLQVLEGHSDEIFSCAFNYEGDT-------------VITGSKDNTCRI---WKD
Baffinella-CCMP2293_1801817	155_Euk-SAR-Alveolates-DinosProrocentrales_CAMPEP-0197657720_Pelagodinium-beii-RCC1491 FPPGIVLNLTPE--TDVEVLIQIVFEEPL-ISENKKEAL---------RKMIYKLKINKDQRFYLFKILRAHILPLTNCAFNKSGSKFITGSYDRTCRVWDTLSGEELLTLDGHKNVVYAIAFNNFGDKIVTGS-DKTAKLWDANTGQCIHTLKGHHTEIVCVAFNLQGTHVATGSMDNTAKLWDVETGHQMSSLEGHSAEIVSLNFNTDGDKILTGSFDNTAKVWEVRSGRCLHTLAGHRGEISSTQFDFTGDYCITGSIDRTCKLWDVNSG--------------------QCMETLRGHADEVLDVCFNTTGNRLVTASDCTARVYNVMTGACISILIGHEGEISKVQFSPNGHKIITASSDRTCRLWSVETGECLQVLEGHSDEIFSCAFNYEGDT-------------VITGSKDNTCRI---WKD
Baffinella-CCMP2293_1801817	54_Euk-SAR-Alveolates-Dinos-Suessiales-IsArctic_CAMPEP-0197990072_Polarella-glacialis-Strain-CCMP2088 FPPGIVLNLLPD--TDVEVLIQIVFEEPL-ISENKRETL---------RKMIYKLKINKDQRFYLFKILRAHILPLTNCAFNKSGSKFITGSYDRTCRVWDTLSGEELLTLDGHKNVVYAIAFNNCGDKIVTGS-DKTAKLWDANTGQCIHTLKGHQTEIVCVAFNLQGTHVATGSMDNTAKLWDVETGHQIASLEGHSAEIVSLNFNTDGDKILTGSFDNTAKVWEVRSGRCLHTLAGHRGEISSTQFDFTGDYCITGSIDRTCKLWDVNSG--------------------QCMETLRGHSDEVLDVCFNTTGNRLVTASDCTARVYNVMTGACISILIGHEGEISKVQFSPNGYKIITASSDRTCRLWSVETGECLQVLEGHSDEIFSCAFNYEGDT-------------VITGSKDNTCRI---WKD
Baffinella-CCMP2293_1801817	153_Euk-SAR-Alveolates-DinosSuessialesIsAntarctic_CAMPEP-0115104292_Polarella-glacialis-CCMP1383 FPPGIVLNLLPD--TDVEVLIQIVFEEPL-ISENKXETL---------RKMIYKLKINKDQRFYLFKILRAHILPLTNCAFNKSGSKFITGSYDRTCRVWDTLSGEELLTLDGHKNVVYAIAFNNCGDKIVTGS-DKTAKLWDANTGQCIHTLKGHQTEIVCVAFNLQGTHVATGSMDNTAKLWDVETGHQXASLEGHSAEIVSLNFNTDGDKILTGSFDNTAKVWEVRSGRCLHTLAGHRGEISSTQFDFTGDYCITGSIDRTCKLWDVNSG--------------------QCMETLRGXSDEVLDVCFNTTGNRLVTASDCTARVYNVMTGACISILIGHEGEISKVQFSPNGYKIITASSDRTCRLWSVETGECLQVLEGHSDEIFSCAFNYEGDT-------------VITGSKDNTCRI---WKD
Baffinella-CCMP2293_1801817	301_Euk-Stramenopiles-Diatoms-Coscinodiscophytes-Rhizosoleniaceae_CAMPEP-0172499676_Coscinodiscus-wailesii-Strain-CCMP2513 YPPGLILDLTAE--TDIEKLVKIITQEPL-ISLKKAPLL---------RQLLHKLKIDKGSDFYLFKILRAHILPLTNCAFNKGGDKFITGSYDRTCKVWDTETGDELVNLEGHRNVVYAIAFNNYGDKIITGS-DKECKLWDAETGENLHTFRGHATEIVCLSFNPSGTAVATGSMDNTARLWDVETGRCLHNLCGHKAEIVSLNFDTNGKHIVTGSFDHTVKMWDTRNGCVVRTLTGHQGEISSTQFNYASDLCISASIDRTVKIWDVTSG--------------------KPLHTLKGHTDEVLDVTFDATGTRVATASDATSRVYDVATGACASILVGHRGEISKVAFNPQGTRVLTGSSDNVARLWDV----------------------YEGDD-------------DEGGVRANYGRA------
Baffinella-CCMP2293_1801817	160_Euk-Stramenopiles-Diatoms-Thalassiosirales-Lithodesmids_CAMPEP-0187341326_Ditylum-brightwellii-GSO105 -------QLNKD--TDVNVITDIISNEAL-ISESKRPQV---------YKLVSKLKIECTNDFYLFKILRAHILPLTNCAFNKSGDKFITGSYDRTCKVWDTLSGDELLNLEGHRNVVYAIAFNNYGDKVITGS-DKTCKIWNAETGENYHTYRGHETEIVCLSFDPLGTTIATGSMDNTARLWDVETGHCLHTLIGHSAEIVSLNFDTHGRHIITGSFDHTVKLWDTRNGKVVHTMSGHTGEISSTEFNYSSDIFVSGSIDGTCKIWDVSSG--------------------RCVHTLGGHNDEILDVAFNATGSKLVTASDGTSRLFDAVKGDCQYTLTGHDGEISKVTFNPQGTRIMTAGCDKTVRLWDTETGECAQLLEGHTDEIFSCAFNYEGDT-------------VITGSKDNTCRI---WKC
Baffinella-CCMP2293_1801817	3_Euk-Stramenopiles-Ochrophytes-SC-IsAntarctic_CAMPEP-0119041624_Ochromonas-sp-Strain-CCMP1899 YPPGVILHLTPD--ADIDVIVQIVFEEPL-ISESKKPHL---------RRLIYKLKLSNESDFFLFKILRAHILPLTNCAFNKSGDKFITGSYDRTCKVWNTISGDELLTLEGHRNVVYAIAFNNYGDKIITGS-DKTCKLWSAETGQLYHTYKGHATEIVCLSFNPHGTMIATGSMDNTSRLWDVETGDCLHTLLGHTAEIVSLDFDTQGQRIVTGSFDNTVKVWDVRTGRCIHTLTGHQGEISSCQFNFASDLCISGSIDRTCKVWDVASG--------------------TCVHTLRGHNDEILDVSFNTTGSKLVTASDGNSRVYNTMTGACHAILAGHEGEISKVAFNPQGSRILTASSDKTARVWETETGDCLQVLEGHTDEIFSCAFNYEGDT-------------IITGSKDNTCRI---WKC
Baffinella-CCMP2293_1801817	97_Euk-Stramenopiles-Ochrophytes-SC_CAMPEP-0196765554_Chromulina-nebulosa-Strain-UTEXLB2642 FPPGIILHLTPD--SDVDVIVQIVFEEPL-ITENRKPHL---------RSMIYKLKLANENDFFLFKILRAHILPLTNCAFNKSGDKFITGSYDRTCKVWNTISGDELLTLEGHRNVVYAIAFNNYGDKIITGS-DKTCKLWSAETGQLYHTYRGHATEIVCLSFNPPGTVIATGSMDNSARLWDVETGECMHTLLGHSAEIVSLDFDTHGQRIITGSFDNSVKVWDVRSGRCIHTLTGHQGEISSCQFNYGSDLCISGCIDRTCKVWDIQSG--------------------ACIHTLRGHNDEILDVTFNSTGSKIVTASDSTARVYNTMTGACHAVLNGHEGEISKVNFNPQGSRILTASSDKTARVWETETGDCLQVLEGHTDEIFSCAFNYEGDT-------------IITGSKDNNAGY---GNA
Baffinella-CCMP2293_1801817	246_Euk-Stramenopiles-Ochrophytes-Pelagophytes_CAMPEP-0118890700_Chrysoreinhardia-sp-Strain-CCMP3193 YPPGVVLHLTPE--TDIEVLVQIGFEEPL-INESRKPQL---------RRLLHKLKLCRDADYYLYKILRAHILPLTNCAFNKQGDQFITGSYDRTCKLWQTETGEELLTLEGHRNVVYAIAFNNWGDKVITGS-DKTCKVWNVKNGDLQHTYRGHATEIVCLSFNPLGSMVATGSMDNTARLWDVATGECLHALLGHTAEIVSLNFATDGHRIITGSFDHTIKVWDVSTGRCIRTFMGHNGEISSTQFNFRSDLCISGSIDRTCKVWDVASG--------------------LCLHTLRGHSDEILDVCYNATGSRLATASDGTSRVFNVMTGACQSVLIGHDGEISKVAFDPPGTRILTASSDKSARLWDAESGDCLQVLEGHTDEIFSCAFNYSGNT-------------VITGSKDNTCRI---W--
Baffinella-CCMP2293_1801817	218_Euk-Stramenopiles-Ochrophytes-Pelagophytes_CAMPEP-0197410768_Chrysocystis-fragilis-CCMP3189 TPPGVILHLTAE--TDVEVLIQVMFEEPL-VSESRKPQL---------RRLVHKLKLSHDTDYFLFKILRAHILPLTNCAFNKQGDKFITGSYDRTCKIWRTETGEELVTLEGHRNVVYAIAFNNWGDKIITGSTDKTCKIWNADNGELHHTFRGHATEIVCLSFNPHGSTVATGSMDNTARLWDVVTGECLHTLLGHTAEIVSLNFDTTGRKIITGSFDHTVKVWDVNTGRCVHTLVGHNGEISSTQFNFQSDLCVSGSIDRTCKVWDVSTG--------------------QCIHTLRGHNDEILDVCYNTTGSKLVTASDGTSRVFNTMTGACQSILIGHEGEISKVAFSPQGSRILSASSDKTARLWDVETGDCLQMLEGHTDEIFSCAFNYAGDT-------------LLTGSKDNTCRI---W--
Baffinella-CCMP2293_1801817	45_Euk-Stramenopiles-Ochrophytes-Pelagophytes_CAMPEP-0190541926_Pelagococcus-subviridis-CCMP1429 -------DVTKY--YGT-----------------------------------XELKLSNDSDYYLFKILRAHILPLTNCAFNKQGDKFITGSYDRTCKIWRTDSGEELMTLEGHRNVVYAIAFNNWGNKIITGSVDKTCKIWNAENGDLYHTYRGHATEIVCLSFNPHGSLVATGSMDNTARLWDVESGECLHTLLGHTAEIVSLNFDTNGQKVITGSFDHTVKVWDARTGRCIHTLAGHNGEISSTQFNYQSDLCISGSIDRTCKVWDVSSG--------------------QCVHTLRGHNDEILDVCYNATGSNLVTASDGTSRVFNTMTGACHSILIGHEGEISKVAFNPQGLRILTASSDKTARLWDTETGDCLQILEGHTDEIFSCAFNYGGDT-------------VITGSKDNTCRI---W--
Baffinella-CCMP2293_1801817	358_Euk-Stramenopiles-Ochrophytes-Pelagophytes_CAMPEP-0197415142_Sarcinochrysis-sp-Strain-CCMP770 YPPGIVLHLSPE--TDVEVLVQVTFEEPL-ISEQRKPQL---------RRLIYRLKLSNENDFYLFKILRAHILPLTNCAFNKEGDQFITGSYDRTCKIWRTETGEELLTLEGHRNVVYAIAFNNWGNKIVTGS-DKTCKLWDADSGDLLHTYRGHATEIVCLSFNPHGSVVATGSMDNTARLWDVESGECLHTLLGHTAEIVSLNFDTYGNTIITGSFDHTVKIWDIKTGRCVHTLSGHNGEISSTQFNYQSDLCISGSIDRTCKVWDVTSG--------------------QCVHTLRGHNDEILDVAYNSTGSRLVTASDGTSRVFNTMTGACQSILIGHEGEISKVAFNPQGARILTASSDKTARLWDVETGDCLQILEGHTDEIFSCAFNYGGDT-------------VITGSKDNXLSD---LEM
Baffinella-CCMP2293_1801817	360_Euk-Stramenopiles-Ochrophytes-Pelagophytes_CAMPEP-0185689730_Chrysoreinhardia-sp-Strain-CCMP2950 YPPGIILHLTPG--TDVEVLVQVMFEEPL-ISDYRKPQL---------RRIICKLKLSNGQDYYLFKILRAHILPLTNCAFNKQGDKFITGSYDRTCKIWRTDTGEELMTLEGHRNVVYAIAFNNWGNKIITGS-DKTCKIWNSHNGDLQHTYRGHATEIVCLSFDPHGSIVATGSMDNTARLWDVASGECLHTLLGHTAEIVSLNFDTAGRTIITGSFDHTVKLWDVKSGRCIHTLVGHNGEISSTQFNFHSDLCISGSIDRTCKVWDVSSG--------------------KCIHTLRGHNDEILDVSYNTTGSRLVTASDGTSRVFNAASGACQSILTGHEGEISKVAFNPQGNRVLTASSDKTARLWDAETGDCVQV-------------------------------------------------V
Baffinella-CCMP2293_1801817	44_Euk-Stramenopiles-Diatoms-Aulacoseira-Proboscia-Stephanopyxis_CAMPEP-0195517974_Stephanopyxis-turris-Strain-CCMP-815 YPPGIILHLTPE--TEVEVLVQIIFEEPL-ISKQRKPQL---------RRLIYKLKQSHDNDFYLYKILRAHILPLTNCAFNKSGDKFITGSYDRTCKVWNTATGDELLTLEGHRNVVYAIAFNNYGDKIVTGS-DKTARLWNAETGKLYHTFRGHATEIVCLSFDPHGRLVATGSMDNTAKLWDVETGKEVHTLLGHTAEIVSLNFNTSGNTIITGSFDHTVKIWDVRSGSCINTLNGHHGEISSTEFNYEGNNCISGSIDRTCKIWDVASG--------------------RCIQTLRGHNDEILDVGYNATGNKLVTASDGTSRVYNSMTGACQAILIGHEGEISKVCFNPQGSKILTASSDKTARLWDVDTGDLIQILEGHTDEIFSCAFNYEGDT-------APK---TTRAASGNARRQ---FQT
Baffinella-CCMP2293_1801817	338_Euk-Stramenopiles-Aplastidic-Oomycetes_A0A024GRH3_Albugo-candida FPPGIILHLTAE--SDIDVLVQIVFEEPL-LSESRKPQL---------RRLIYKLKLINENDFYLFKILRAHILPLTNCAFNKSGDKFITGSYDRTCKVWDTQSGDELLTLEGHKNVVYAIAFNNYGDKVITGS-DKTCKLWNAETGQLYHTFRGHSTEIVCLAFNPQGTVIATGSMDNTARLWDVESGQDLHTLTGHTAEIVSLNFDTQGERIITGSFDHTVKVWDVRSGRCINTLAGHHGEISSTQFNYAGELCISGSIDRTCKIWDVGTG--------------------QNVQTLRGHNDEILDVNFNATGSRLVTASDGTSRIYNTMTGACQAILIGHEAEISKVCFNPQGSKVLTASSDKMARLWEVETGDCMQILEGHTDEIFSCAFNYEGDT-------------IITGSKDNTCRI---WKC
Baffinella-CCMP2293_1801817	328_Euk-Stramenopiles-Aplastidic-Oomycetes_Pythium-ultimum-genomic_0406121496030969 YPPGIILHLTAE--SDIEVLVQIVFEEPL-ISESRKPQL---------RRLIYKLKLVNESDFYLFKILRAHILPLTNCAFNKSGDKFITGSYDRTCKVWDTQTGDELLTLEGHKNVVYAIAFNNYGDKIITGS-DKTCKLWSADTGQLYHTYRGHSTEIVCLSFNPQGTVIATGSMDNTAKLWDVETGQELHTLFGHTAEIVSLNFDTQGERIITGSFDHTVKVWDVRSGRCIHTLAGHHGEISSTQFNYTGELCISGSIDRTCKIWDVASG--------------------QNV----------------------------------------QAILIGHEAEISKVCFNPQGSKVLTASSD-----------------------------------------------------KDNTCRI---WKC
Baffinella-CCMP2293_1801817	327_Euk-Stramenopiles-Aplastidic-Oomycetes_Phytophthora-sojae-genomic_315723-fgenesh1-pm5-#-282 YPPGIILHLTAE--SDIEVLVQIVFEEPL-ISESRKPQL---------RRLIYKLKLVNDNDFYLFKILRAHILPLTNCAFNKSGDKFITGSYDRTCKVWDTQTGDELLTLEGHKNVVYAIAFNNYGDKIITGS-DKTCKLWSAETGQLYHTFRGHSTEIVCLAFNPQGTVIGTGSMDNTAKLWDVETGQELHTLFGHTAEIVSLNFDTQGERIITGSFDHTVKVWDVRSGRCIHTLAGHHGEISSTQFNYTGELCISGSIDRTCKIWDVASG--------------------QNVQTLRGHNDEILDVSFNATGSKLVTASDGTSRIYNTMTGACQAILIGHEAEISKVCFNPQGSKVLTASSDKVARLWEVETGDCLQMLEGHTDEIFSCAFNYEGDT-------------IITGSKDNTCRI---WKC
Baffinella-CCMP2293_1801817	344_Euk-Stramenopiles-Aplastidic-Oomycetes_Phytophthora-ramorum-genomic_72042-fgenesh1-pmC-scaffold-76000003 YPPGIILHLTAE--SDIEVLVQIVFEEPL-ISESRKPQL---------RRLIYKLKLVNDNDFYLFKILRAHILPLTNCAFNKSGDKFITGSYDRTCKVWDTQTGDELLTLEGHKNVVYAIAFNNYGDKIITGS-DKTCKLWSAETGQLYHTFRGHSTEIVCLAFNPQGTVIGTGSMDNTAKLWDVETGQELHTLFGHTAEIVSLNFDTQGDRIITGSFDHTVKVWDVRSGRCIHTLAGHHGEISSTQFNYTGELCISGSIDRTCKIWDVASG--------------------QNVQTLRGHNDEILDVSFNATGSKLVTASDGTSRIYNTMTGACQAILIGHEAEISKVCFNPQGSKVLTASSDKVARLWEVETGDCLQMLEGHTDEIFSCAFNYEGDT-------------IITGSKDNTCRI---WKC
Baffinella-CCMP2293_1801817	196_Euk-Stramenopiles-Ochrophytes-PX_Ectocarpus-genomic_Esi0000-0138 YPPGIMLHLSPE--SDVDVLVQIVFEEPL-ISENRKPQL---------RRLVHKLKLTNEDDFYLFKILRAHILPLTNCAFNKSGDKFITGSYDRTCKVWNTTTGDELLTLDGHRNVVYAIAFNNWGDKIITGS-DKTCKLWNAETGNLYHTYRGHSTEIVCLSFDPHGTKIATGSMDNTARVFDVESGECLHTLLGHTAEIVSLNFDTNGQRVMTGSFDHTVKLWDVRTGRCTHTLAGHHGEISSTQFSYSSDLCISGSIDRTCKVWDVASG--------------------QCVHTLRGHNDEILDVSFNATGSRLVTASDGTSRVFNTMNGACQAILIGHEGEISKTCFNPQGTRILTASSDKVARLWDADTGDCLQILEGHTDEIFSCAFNYEGDT-------------IITGSKDNTCRL---WRC
Baffinella-CCMP2293_1801817	311_Euk-Stramenopiles-Ochrophytes-PX_s275-15960_Cladosiphon-okamuransis-genomic YPPGIMLHLCPE--SDVDVLVQIVFEEPL-ISESRKPQL---------KRLVYKLKLTNEDDFYLFKILRAHILPLTNCAFNKSGDKFITGSYDRTCKVWNTSTGDELLTLDGHRNVVYAIAFNNWGDKIITGS-DKTCKLWNAETGDLYHTYRGHSTEIVCLSFDPHGTKIATGSMDNTARVFDVESGECLHTLLGHTAEIVSLNFDTNGQRVMTGSFDHTVKLWDVRTGRCTHTLAGHHGEISSTQFSYSSDTCISGSIDRTCKVWDVASG--------------------QCVHTLRGHNDEILDVSFNATGSRLVTASDGTSRVFNTMNGACQAILIGHEGEISKTCFNPQGTRILTASSDKVARLWEADTGNCLQLLEGHTDEIFSCAFNYEGDT-------------IITGSKDNTCRL---WRC
Baffinella-CCMP2293_1801817	295_Euk-Stramenopiles-Ochrophytes-Raphidophytes_CAMPEP-0187171672_Chattonella-subsalsa-CCMP2191 ------MHLTPE--TDVDVLVQLVFEEPL-ISESRKPQL---------RRLIYKLKLSHENDFYLFKILRAHILPLTNCAFNKSGDKFITGSYDRTCKVWNTATGEELLTLEGHRNVVYAIAFNNYGDKIITGS-DKTCKLWNAETGDLYHTYRGHATEIVCLSFNPHGTVIATGSMDNTARLWDVETGECLHSLLGHTAEIVSLNFDTDGQQIITGSFDHTVKVWDVRNGRCIHTLSGHHGEISSTQFNYSSDLCISGSIDRTCKIWDVASG--------------------QCIHTLRGHNDEILDVGFNATGSKLSTASDGAARVYNTMTGACQAILIGHEGEISKVCFNPQGNRILTASSDKTGRLWEVETGDCLQILDGHTDEIFSCAFNYDGDT-------------LITGSKDNTCRI---W--
Baffinella-CCMP2293_1801817	24_Euk-Stramenopiles-Ochrophytes-Dictyochophytes_CAMPEP-0118963790_Rhizochromulina-marina-cf-Strain-CCMP1243 YPPGIILNLTPQ--SDVEVLVDIVAREPL-ISASRKPQL---------RRLIFKLKLTNENDFYLFKILRAHILPLTNCAFNKSGDKFITGSYDRTCKVWNTETGEELLTLEGHRNVVYAIAFNNYGDKVITGS-DKTCKLWNAENGDLYHTYRGHTTEIVCLSFNPHGTIVATGSMDNTARLWDVETGECLHTLQGHTAEIVSLNFDTQGDRVVTGSFDHTVKIWDVRNGRCIHTLSGHHGEISSTQFNFASDTCISGSIDRTCKVWDVASG--------------------QCIHTLRGHNDEILDVSFNTTGSKLVSASDGTSRVFNTMTGACQAILVGHEGEISKVCFNPQGTRILTASSDKSARLWEVETGGCMQVLEGHTDEIFSCAFNYEGDT-------------VITGSKDNTCRI---WKC
Baffinella-CCMP2293_1801817	170_Euk-Stramenopiles-Ochrophytes-Dictyochophytes-IsArctic_CAMPEP-0193252596_Undescribed-sp-CCMP2098 YPPGIILNLTPQ--SDVEVLVDVVAREPL-VSESRKPQL---------RRLIYKLKLTNENDFYLFKILRAHILPLTNCAFNKSGDKFITGSYDRTCKVWNTETGEELLTLEGHRNVVYAIAFNNYGDKIITGS-DKTCKLWNSENGDLYHTYRGHSTEIVCLSFNPHGSVVATGSMDNTARLWDVETGECLHTLLGHTAEIVSLNFDSKGDRIITGSFDHTVKIWDVRMGRCIHTLSGHHGEISSTQFNYGGDLCISGSIDRTCKVWDVASG--------------------QCIHTLRGHNDEILDVSFNCTGSKLVSASDGTSRVFNTMTGACQAILVGHEGEISKVCFNPQGSRILTASSDKTGRVWEVETGGCMQILEGHTDEIFSCAFNYEGDT-------------IITGSKDNXVQD---LEV
Baffinella-CCMP2293_1801817	227_Euk-CCTH-Cryptomonads-Chroomonads-Hemiselmis_CAMPEP-0172011044_Hemiselmis-andersenii-Strain-CCMP439 FPPGIILDLNND--TDVEMMIEIVAKEPL-ITDSKRPHV---------RKLLHKLKQADEQQFHLFKILRAHILPLTNCAFNKSGDRFITGSYDRTCKVWNTTTGEELLTLEGHKNVVYAIAFNNFGDKIITGS-DKTCKVWDAKTGELLHTLKGHATEIVCLSFNPQGDVIATGSMDNTAKLWSTKTGEELCTLLGHTAEIVSLSFSQGGDKLITGSFDHTTKLWDVRSGRCLHTFQGHRGEISSCQFDFEGTRCITGSIDRSCKVWDVRTG--------------------MCLNTLRGHNDEILDVSFNSTGSRLVTASDGTARVYNAATGACVSILVGHEGEISKVQFSPEGSRLITASSDKTCRLWSADSGECLQILEGHMDEIFSCAFNYEGDT-------------IITGSKDNTCRI---WKA
Baffinella-CCMP2293_1801817	317_Euk-CCTH-Cryptomonads-Chroomonads-Hemiselmis_CAMPEP-0114125114_Hemiselmis-andersenii-Strain-CCMP644 FPPGIILDLNND--TDVEMMIEIVAKEPL-ITDSKRPHV---------RKLLHKLKQADEQQFHLFKILRAHILPLTNCAFNKSGDRFITGSYDRTCKVWNTTTGEELLTLEGHKNVVYAIAFNNFGDKIITGS-DKTCKVWDAKTGELLHTLKGHATEIVCLSFNPQGDVIATGSMDNTAKLWSTKTGEELCTLLGHTAEIVSLSFSQGGDKLITGSFDHTTKLWDVRSGRCLHTFQGHRGEISSCQFDFEGTRCITGSIDRSCKVWDVRTG--------------------MCLNTLRGHNDEILDVSFNSTGSRLVTASDGTARVYNAATGACVSILVGHEGEISKVQFSPEGSRLITASSDKTCRLWSADSGECLQILEGHMDEIFSCAFNYEGDT-------------IITGSKDNTCRI---WKA
Baffinella-CCMP2293_1801817	205_Euk-CCTH-Cryptomonads-Chroomonads-Hemiselmis_CAMPEP-0172062200_Hemiselmis-andersenii-Strain-CCMP441 FPPGIILDLNND--TDVEMMIEIVAKEPL-ITDSKRPHV---------RKLLHKLKQADEQQFHLFKILRAHILPLTNCAFNKSGDRFITGSYDRTCKVWNTTTGEELLTLEGHKNVVYAIAFNNFGDKIITGS-DKTCKVWDAKTGELLHTLKGHATEIVCLSFNPQGDVIATGSMDNTAKLWSTKTGEELCTLLGHTAEIVSLSFSQGGDKLITGSFDHTTKLWDVRSGRCLHTFQGHRGEISSCQFDFEGTRCITGSIDRSCKVWDVRTG--------------------MCLNTLRGHNDEILDVSFNSTGSRLVTASDGTARVYNAATGACVSILVGHEGEISKVQFSPEGSRLITASSDKTCRLWSADSGECLQILEGHMDEIFSCAFNYEGDT-------------IITGSKDNTCRI---WKA
Baffinella-CCMP2293_1801817	323_Euk-CCTH-Cryptomonads-Cryptomonadaceae_CAMPEP-0172173440_Cryptomonas-curvata-CCAP97952 YPPGIILELSVE--TDVEALLQIIKKEPL-ITESKRPHV---------RKLLHKLKQAQESQFYLFKILRAHILPLTNCAFNKSGDRFITGSYDRTCKVWNTLTGEELLTLEGHKNVVYAIAFNNFGDKIITGS-DKTCKVWNSETGDLYHTLKGHATEIVCLSFNPQGDVIATGSMDNTAKLWDTETGAELCTLTGHTAEIVSLSFNQTGDKLITGSFDHTTKLWDVKSGRCLYTFQGHRGEISSCQFDWEGNKCISGSIDRTCKIWDVRSG--------------------QCINTLRGHNDEILDVSFNSTGSKLVTASDGTARVYNSNTGACASILVGHEGEISKVSFSPQGTRLITASSDKTCRVWSTETGECMQILEGHMDEIFSCAFNYEGDT-------------IITGSKDNTCRV---W--
Baffinella-CCMP2293_1801817	74_Euk-CCTH-Cryptomonads-Pyrenomonadaceae_CAMPEP-0184323168_Proteomonas-sulcata-CCMP704 --------------------------------------------------------------------------------------------------------XEELLTLEGHKNVVYAIAFNNFGDKIITGS-DKTCKVWNANTGELYHTLKGHATEIVCLSFNPQGDVIATGSMDNTAKLWDTESGTELCTLLGHTAEIVSLSFNQAGDKLITGSFDHTTKLWDVRSGRCIHTFQGHRGEISSCQFDWDGGKCITGSIDRTCKIWDVKSG--------------------HCLNTLRGHNDEILDVSFNATGSRLVTASDGTARVYNTMTGACVSILVGHEGEISKVCFNPQGNKIITASSDKTCHIWATETGECLQILEGHIDEIFSCAFNYEGDT-------------IITGSKDNIAAS---G--
Baffinella-CCMP2293_1801817	19_Euk-CCTH-Cryptomonads-Goniomonads_CAMPEP-0114554582_Goniomonas-sp-Strain-m YPPGIILNLTVD--TDVEVLLQIVRQEPL-ITESRKPQV---------RKLLYKLKQSNDQQFYLFKILRAHILPLTNCAFNKSGDRFITGSYDRTCKVWNTNTGEELLTLEGHKNVVYAIAFNNFGDKIITGS-DKTCKVWNSHSGELLHTLRGHATEIVCLSFNPQGTIIATGSMDNTAKLWDVESGVEFCTLLGHTAEIVSLCFNQSGDKLITGSFDHTTKLWDVKTGRCIHTFAGHRGEISSCQFDWTGEKCITGSIDRTCKIWNVKTG--------------------QCINTLRGHNDEILDVSFNATGNKLVTASDGTARVYNTMTGACVSILVGHEGEISKVCFNPQGTKIITASSDKACRLWSVETGECIQVLEGHIDEIFSCAFNYEGDT-------------IITGSKDNIAES---GSV
Baffinella-CCMP2293_1801817	222_Euk-CCTH-Cryptomonads-Geminigeraceae_CAMPEP-0169523220_Hanusia-phi-Strain-CCMP325 YPPGIILDLTVE--TDVEVLLRIVRQEPL-ITESKRPHV---------RKLLYKLKQSQEQQFYLFKILRAHILPLTNCAFNKNGDKFITGSYDRTCKVWNTLTGEELLTLEGHKNVVYAIAFNNYGDKVITGS-DKTCKVWNSETGELYHTLRGHATEIVCLSFNPQGSIISTGSMDNTAKLWDTETGVELCTLIGHTAEIVSLSFNQTGDKLITGSFDHTTKLWDVRSGRCIHTFQGHRGEISSCQFDWEGGKCITGSIDRTCKLWDVKSG--------------------QCINTLRGHSDEILDVSFNATGSRLVTASDGTARVYNTMTGACVSILVGHEGEISKVCFNPQGTKIITASSDKTCHIWSSDTGECLQILEGHIDEIFSCAFNYEGDT-------------IITGSKDNXLPH---LEV
Baffinella-CCMP2293_1801817	30_Euk-CCTH-Cryptomonads-Geminigeraceae-IsAntarctic_CAMPEP-0179431062_Geminigera-cryophila-CCMP2564 FPPGIILDLTVD--TDAEVLLRILRQEPL-IPESKRMYV---------RKLIYKLKQSQEQQFYLFKILRAHILPLTNCAFNKSGDRFITGSYDRTCKVWNTNTGEELLTLEGHKNVVYAIAFNNYGDKVITGS-DKTCKVWNANTGELYSTLRGHATEIVCLSFNPQGNIIATGSMDNTAKLWDVDTGAELCTLLGHTAEIVSLSFNQTGDKLITGSFDHTTKLWDVKSGRCIHTFQGHRGEISSCQFDWEGGKCITGSIDRTCKIWDVKTG--------------------QLLNTLRGHNDEILDVSFNSTGSRLVTASDGTARVYNTMTGACVSILVGHEGEISKVCFNPQGTKLITASSDKTCHIWSTETGECLQILEGHVDEIFSCAFNYEGDT-------------IITGSKDNTCRI---W--
Baffinella-CCMP2293_1801817	50_Euk-CCTH-Cryptomonads-Geminigeraceae-IsAntarctic_CAMPEP-0173105898_Geminigera-sp-Strain-Caron-Lab-Isolate FPPGIILDLTVD--TDAEVLLRILRQEPL-IPESKRMYV---------RKLIYKLKQSQEQQFYLFKILRAHILPLTNCAFNKSGDRFITGSYDRTCKVWNTNTGEELLTLEGHKNVVYAIAFNNYGDKVITGS-DKTCKVWNANTGELYSTLRGHATEIVCLSFNPQGNIIATGSMDNTAKLWDVDTGAELCTLLGHTAEIVSLSFNQTGDKLITGSFXHTTKLWDVKSGRCIHTFQGHRGEISSCQFDWEGGKCITGSIDRTCKIWDVKTG--------------------QLLNTLRGHNDEILDVSFNSTGSRLVTASDGTARVYNTMTGACVSILVGHEGEISKVCFNPQGTKLITASSDKTCHIWSTETGECLQILEGHVDEIFSCAFNYEGDT-------------IITGSKDNTCRI---W--
Baffinella-CCMP2293_1801817	98_Euk-CCTH-Haptophytes-Pavlovales_CAMPEP-0206002626_Exanthemachrysis-gayraliae-Strain-RCC1523 YPPGILLTLTPD--ADVDVLVQIVRHEPL-ISEQRKPQV---------KKLVLKLKLAREQNFYLFKILRAHILPLTNCAFNKSGDRFITGSYDRTCKVWNTLTGEEMLTLEGHKNVVYAIAFNNFGDKVVTGS-DKTAKIWDAVTGECLHTLRGHATEIVCLAFDPHGAIVATGSMDSTAKLWDVERGVELCTLLGHTAEIVSLSFDQEGGKILTGSFDHTTRIWEVATGRCLHTLSGHRGEISSTAFDFSGDLCISGSIDRTCKVWNAATG--------------------QCVHTLRGHNDEILDVGFNATGSRLVTASDGTARVYNTMTGACQAILIGHDGEISKVAFNPQGTKVVTASSDRTCRLWDAETGECLTVLEGHTDEIFSAAFNYEGDT-------------IITGSKDNTAAS------
Baffinella-CCMP2293_1801817	355_Euk-CCTH-Haptophytes-Chrysochromulinales_CAMPEP-0174723970_Chrysochromulina-brevifilum-UTEXLB985 YPPGIILDLTPD--TDVEAMIQIIRTNPL-VSENRRPQL---------RKLMYKLKIAEGQNFYLFKILRAHILPLTNCAFNKSGDRFITGSYDRTCKVWNTLTGEELLTLEGHKNVVYAIAFDNFGRKVVTGS-DKTAKVWNAETGEPLDTLRGHTTEIVCLSFDPKGTIVATGSMDSTAKLWDVAKAEELCTLMGHTAEIVSLNFNSVGTQIITGSFDHTTKVWSVPDGRCLHTLSGHRGEISSTQFNFLGDLCISGSIDRTCKIWNVETG--------------------QCINTLRGHNDEILDVAFSANGAKLVTASDGTSRVYNTMTGACQAILIGHEGEISKVSFNPQGNKIITASSDRTCRVWDVETGDCLQVLEGHTDEIFSAAFNYEGDT-------------IITGSKDNXVP----WAS
Baffinella-CCMP2293_1801817	101_Euk-CCTH-Haptophytes-Chrysochromulinales_CAMPEP-0115855876_Chrysochromulina-rotalis-Strain-UIO044 YPPGIILDLTPE--TDVEVLVEIVRREEL-ISEQRKPQL---------RKLIFTLKIADQQNFYLFKILRAHILPLTNCAFNKSGDRFITGSYDRTCKVWNTLTGEELLTLEGHKNVVYAIAFNNFGDKVVTGS-DKTAKIWNAETGELLQTLRGHTTEIVCLSFDASGEIVATGSMDSTAKLWSVATGEELCTLMGHTAEIVSLNFSSEGSKIMTGSFDHTTKVWDVMTGQCIHTLSGHRGEISSTQFNYNGDLCISGSIDRTCKIWNVNTG--------------------QCINTLRGHNDEILDVAFSTNGSKLVTASDGTARVYNTMTGACQAILIGHEGEISKVSFNPQGNKIITASSDRTCRVWDVESGDCLQVLEGHTDEIFSAAFNYEGDT-------------IITGSKDN-------WKC
Baffinella-CCMP2293_1801817	90_Euk-CCTH-Haptophytes-Isochrysidales_CAMPEP-0119414222_Chrysoculter-rhomboideus-RCC1486 YPPGIILTLTPE--TDVEVLVQIVRHEPL-ISEQRKPQV---------RKLVYKLKLSNEQNFYLFKILRAHILPLTNCAFNKSGDRFITGSYDRTCKVWNTMTGEELLTLEGHKNVVYAIAFNNFGDKIVTGS-DKTAKIWNAETGELYHTLRGHATEIVCLSFDPHGAVVATGSMDSTAKLWDVERGVELCTLLGHTAEIVSLNFNSSGDKIITGSFDHTTKVWDVHSGRCLHTLAGHRGEISSTQFDFTGDMCITGSIDRTCKVWNVNTG--------------------ACVNTLRGHNDEILDVGFSCTGGRLVTASDGTARVYNTMTGACVAILIGHEGEISKVAFNPQGTKIITASSDRTCRMWDAETGDCLQVLEGHTDEIFSAAFNYEGDT-------------IITGSKDNXVP-------
Baffinella-CCMP2293_1801817	307_Euk-CCTH-Haptophytes-Pavlovales_CAMPEP-0206049726_Pavlova-gyrans-CCMP608 FPPGIILTLSPD--TDVEVLVQIVRHEPL-ISEQRKPQV---------RKLVYKLKLSNEQNFYLFKILRAHILPLTNCAFNKSGDRFITGSYDRTCKMWNTMTGEELLTLEGHKNVVYAIAFNNFGDKVVTGS-DKTAKIWSAETGECLHTLRGHATEIVCLSFDPHGAIVATGSMDSTAKLWDVERGVELCTLIGHTAEIVSLNFNTEGDRIITGSFDHTTKVWDVATGRCVHTLSGHRGEISSTQFDFSGDLCITGSIDRTCKIWNVNTG--------------------ACVNTLRGHNDEILDVAFSCTGGRLVTASDGTARVYNTMTGACQAILIGHEGEISKVAFNPQGTKIITASSDRTCRMWDAESGDCLQVLEGHTDEIFSAAFNYEGDT-------------IITGSKDNTAAS------
Baffinella-CCMP2293_1801817	13_Euk-CCTH-Haptophytes-Isochrysidales_CAMPEP-0193640746_Isochrysis-galbana-CCMP1323 YPPGIILTLTPE--TDVEVLVQIVRQEAL-ISDARKPQL---------RKLIYKLKQSHEESFYLFKILRAHILPLTNCAFNKSGDRFITGSYDRTCKVWNTLTGEELLTLEGHKNVVYAIAFNNFGDKIVTGS-DKTAKLWDSETGQLLHTLRGHTTEIVCLAFDPHGAVVATGSMDSTAKLWSVTEGTELCTLNGHTAEIVSLNFNNAGDQIITGSFDHTTKVWAVETGLCLHTLAGHRGEISSTQFDFSGELCISGSIDRTCKIWNVSTG--------------------QCINTLRGHNDEILDVAFNATGTKLVTASDGTARVYNTMTGACQAILIGHEGEISKVSFNPQGNKIITASSDRTCRVWDVDNGENLQVLEGHTDEIFSAAFNYDGDX-------------DYYGEEDRTVPVEDAWR-
Baffinella-CCMP2293_1801817	334_Euk-CCTH-Haptophytes-Isochrysidales_CAMPEP-0187749912_Emiliania-huxleyi-PLYM219 YPPGILLNLTPE--SDVEVLVQIVRQEAL-ISDARKPQL---------RKLVYKLKQAHEEAFYLFKILRAHILPLTNCAFNKSGDRFITGSYDRTCKVWNTLTGEELLTLEGHKNVVYAIAFNNFGDKIVTGS-DKTAKLWDANTGELLHTLRGHTTEIVCLAFDPTGAVVATGSMDSTAKLWSVERGVELCSLNGHTAEIVSLNFNNDGDKVITGSFDHTTKVWDVATGECLHTLAGHRGEISSTQFDFTGELCISGSIDRTCKLWNVATG--------------------QCINTLRGHNDEILDVAFNATGTRLVTASDGTARVYNTMTGACQAILIGHEGEISKVGFNPPGNKIITASSDRTCRVWDVENGDNLQVLEGHTDEIFSAAFNYEGDT-------------IITGSKDNTCRV---WKC
Baffinella-CCMP2293_1801817	115_Euk-CCTH-Haptophytes-Isochrysidales_CAMPEP-0187668340_Emiliania-huxleyi-CCMP370 YPPGILLNLTPE--SDVEVLVQIVRQEAL-ISDARKPQL---------RKLVYKLKQAHEEAFYLFKILRAHILPLTNCAFNKSGDRFITGSYDRTCKVWNTLTGEELLTLEGHKNVVYAIAFNNFGDKIVTGS-DKTAKLWDANTGELLHTLRGHTTEIVCLAFDPTGAVVATGSMDSTAKLWSVERGVELCSLNGHTAEIVSLNFNNDGDKVITGSFDHTTKVWDVATGECLHTLAGHRGEISSTQFDFTGELCISGSIDRTCKLWNVATG--------------------QCINTLRGHNDEILDVAFNATGTRLVTASDGTARVYNTMTGACQAILIGHEGEISKVGFNPPGNKIITASSDRTCRVWDVENGDNLQVLEGHTDEIFSAAFNYEGDT-------------IITGSKDNTCRV---WKC
Baffinella-CCMP2293_1801817	359_Euk-CCTH-Haptophytes-Isochrysidales_CAMPEP-0187579268_Emiliania-huxleyi-374 YPPGILLNLTPE--SDVEVLVQIVRQEAL-ISDARKPQL---------RKLVYKLKQAHEEAFYLFKILRAHILPLTNCAFNKSGDRFITGSYDRTCKVWNTLTGEELLTLEGHKNVVYAIAFNNFGDKIVTGS-DKTAKLWDANTGELLHTLRGHTTEIVCLAFDPTGAVVATGSMDSTAKLWSVERGVELCSLNGHTAEIVSLNFNNDGDKVITGSFDHTTKVWDVATGECLHTLAGHRGEISSTQFDFTGELCISGSIDRTCKLWNVATG--------------------QCINTLRGHNDEILDVAFNATGTRLVTASDGTARVYNTMTGACQAILIGHEGEISKVGFNPPGNKIITASSDRTCRVWDVENGDNLQVLEGHTDEIFSAAFNYEGDT-------------IITGSKDNTCRV---WKC
Baffinella-CCMP2293_1801817	371_Euk-CCTH-Haptophytes-Isochrysidales_Emiliania-genomic_459364 YPPGILLNLTPE--SDVEVLVQIVRQEAL-ISDARKPQL---------RKLVYKLKQAHEEAFYLFKILRAHILPLTNCAFNKSGDRFITGSYDRTCKVWNTLTGEELLTLEGHKNVVYAIAFNNFGDKIVTGS-DKTAKLWDANTGELLHTLRGHTTEIVCLAFDPTGAVVATGSMDSTAKLWSVERGVELCSLNGHTAEIVSLNFNNDGDKVITGSFDHTTKVWDVATGECLHTLAGHRGEISSTQFDFTGELCISGSIDRTCKLWNVATG--------------------QCINTLRGHNDEILDVAFNATGTRLVTASDGTARVYNTMTGACQAILIGHEGEISKVGFNPPGNKIITASSDRTCRVWDVENGDNLQVLEGHTDEIFSAAFNYEGDT-------------IITGSKDNTCRV---WKC
Baffinella-CCMP2293_1801817	87_Euk-CCTH-Haptophytes-Chrysochromulinales_CAMPEP-0115792234_Chrysochromulina-polylepis-Strain-UIO037 YPPGIILSLTAD--TDVEVLVQIVRQEAL-VSESRKPQL---------RKLIIKLKISHEQNFYLFKILRAHILPLTNCAFNKSGDRFITGSYDRTCKVWNTFTGEELLTLEGHKNVVYAIAFNNFGNKIVTGS-DKTAKIWNSETGELLHSLRGHATEIVCLSFDPHGEVVATGSMDSTAKLWDVSRGVELCSLMGHTAEIVSLNFNTEGDKIITGSFDHTTKVWDVNTGVCLHTLSGHRGEISSTQFNFTGELCISGSIDRTCKIWNVGSG--------------------QCMNTLRGHNDEILDVAFNSQGSKLITASDGTSRVYNTTTGACQAILIGHEGEISKVSFSPQGNKIITASSDRTCRVWDVESGDCLQILEGHTDEIFSAAFNYEGDT-------------IITGSKDNT------W--
Baffinella-CCMP2293_1801817	372_Euk-CCTH-Haptophytes-Coccolithales-Syracosphaerales_CAMPEP-0183351664_Coccolithus-pelagicus-ssp-braarudi-Strain-PLY182g YPPGIILTLTPD--SDVEVLVQLVRTENL-ISETRKPQL---------RKLIHKLKQSLEQNFYLFKILRAHILPLTNCAFNKSGDRFITGSYDRTCKVWNTLTGEELLTLEGHKNVVYAIAFNNFGDKVVTGS-DKTAKLWNAETGELLHTLKGHTTEIVCLSFDPPGEVVATGSMDSTAKLWSVMDGTERCSLNGHTAEIVSLNFTFTGDKIITGSFDHTTKVWEVATGLCLHTLSGHRGEISSTQFDFSGDLCISGSIDRTCKIWNVRTG--------------------QCMQTLRGHNDEILDVAFNSTGSKLVTASDGTSRVYNTHTGACQAILIGHEGEISKVSFNPQGNKIITASSDRTCRVWDVESGDMLQVLEGHTDEIFSAAFNYEGDT-------------IITGSKDNTAAS---WTL
Baffinella-CCMP2293_1801817	140_Euk-CCTH-Haptophytes-Coccolithales-Syracosphaerales_CAMPEP-0119385300_Calcidiscus-leptoporus-Strain-RCC1130 YPPGIILTLEPD--SDVEVMVQIVRMEPL-ISENRKPQL---------RNLIYKLKQSLEQNFYLFKILRAHILPLTNCAFNKSGDRFITGSYDRTCKVWNTLTGEELLTLEGHKNVVYAIAFNNYGDKVVTGS-DKTAKLWNAETGELLHTLKGHTTEIVCLSFDPHGKVVATGSMDSTAKLWDVANGVEQCSLNGHTAEIVSLNFNSEGDKIITGSFDHTTKVWEVESGRCLHTLSGHRGEISSTQFDFSGELCISGSIDRTCKIWNVRTG--------------------QCLQTLRGHNDEILDVAFNATGSKLVTASDGTSRVYNTVTGACQAILIGHEGEISKVSFNPQGNKIITASSDRTCRVWDVESGDMLQVLEGHTDEIFSAAFNYXG-------------------GHDHHRLQ------
Baffinella-CCMP2293_1801817	349_Euk-CCTH-Haptophytes-Phaeocystales_CAMPEP-0119059058_CCMP2000 YPPGIILTLTPE--SDLEVLVQVVRQEAL-ISENRKPQL---------RKLLYKLKISHEQNFYLFKILRAHILPLTNCAFNKSGDRFITGSYDRTCKVWNTLTGEELLTLEGHKNVVYAIAFNNFGDKIVTGS-DKTAKLWSAETGELLHTLKGHSTEIVCLSFDPHGQVVATGSMDSTAKLWDVQRGVELCSLLGHTAEIVSLNFNTDGTKIITGSFDHTTKVWDTMTGQCLHTLSGHRGEISSTQFDFSAELCISGSIDRTCKVWNVSTG--------------------QCINTLRGHNDEILDVAFNATGSKLVTASDGTARVYNTMTGACQAILIGHEGEISKVSFNPQGNKIITASSDRTCRVWDVESGDSLQVLEGHTDEIFSAAFNYEGDX-------------DHHGLKGQH------TEA
Baffinella-CCMP2293_1801817	191_Euk-CCTH-Haptophytes-Phaeocystales-IsAntarctic_CAMPEP-0198159528_Phaeocystis-antarctica-Strain-CCMP1374 YPPGIILTLTPE--SDLEVLVQVVRQEAL-ISENRKPQL---------RKLMYKLKISHEQNFYLFKILRAHILPLTNCAFNKSGDRFITGSYDRTCKVWNTLTGEELLTLEGHKNVVYAIAFNNFGDKIVTGS-DKTAKLWSAETGELLHTLKGHSTEIVCLSFDPHGQVVATGSMDSTAKLWDVQRGIELCSLLGHTAEIVSLNFNTDGAKIITGSFDHSTKVWDTTSGLCLHTLSGHRGEISSTQFDFSAELCISGSIDRTCKVWNVSTG--------------------QCINTLRGHNDEILDVAFNATGSKLVTASDGTARVYNTMTGACQAILIGHEGEISKVSFNPQGNKIITASSDRTCRVWDVESGDSLQVLEGHTDEIFSAAFNYEGDT-------------IITGSKDNTAAS------
Baffinella-CCMP2293_1801817	340_Euk-CCTH-Haptophytes-Phaeocystales-IsAntarctic_CAMPEP-0172977014_Phaeocystis-antarctica-CaronLabIsolate YPPGIILTLTPE--SDLEVLVQVVRQEAL-ISENRKPQL---------RKLMYKLKISHEQNFYLFKILRAHILPLTNCAFNKSGDRFITGSYDRTCKVWNTLTGEELLTLEGHKNVVYAIAFNNFGDKIVTGS-DKTAKLWSAETGELLHTLKGHSTEIVCLSFDPHGQVVATGSMDSTAKLWDVQRGIELCSLLGHTAEIVSLNFNTDGAKIITGSFDHSTKVWDTTSGLCLHTLSGHRGEISSTQFDFSAELCISGSIDRTCKVWNVSTG--------------------QCINTLRGHNDEILDVAFNATGSKLVTASDGTARVYNTMTGACQAILIGHEGEISKVSFNPQGNKIITASSDRTCRVWDVESGDSLQVLEGHTDEIFSAAFNYEGDT-------------IITGSKDNTCRI---W--
Baffinella-CCMP2293_1817035	197 196
Baffinella-CCMP2293_1817035	246_Euk-Stramenopiles-Diatoms-ChaetocerotalesBiddulphidsCymatosirales_CAMPEP-0185802336_Minutocellus-polymorphus-RCC2270 -----VLHHPAVEAEEAM-KQLIKYERGM------FTKPAERVDQL-DLIQASLRRTISNPDMAKLQLGSNDNV-RASAALFEEAVEDYLHAQDVPFITEEEQQRAHKE-TPDFIFP--RPTRS-LINFCEVKMFYGASSVPVGLIMPKLKRYVELYGPGAIVFSFGCAEKLASI-GVVALDAHP-LLSRVEEHQR
Baffinella-CCMP2293_1817035	107_Euk-CCTH-Haptophytes-Isochrysidales_CAMPEP-0187608656_Emiliania-huxleyi-374 PCDAVALAPLSICAAR--AAAITRYEGGALVAIASLDLPPTMLARVVSLRKGGAGALLRSPLRSEVAAAVASDARRLTGLQQELVLSQELRARGIPFLSEEQLRERGEAKTPDALLPVPLLVRGRQVHWVDSKATFGDPASHAEYAATQFASYVNRYASGLVLYWFGFDEAI-DDDDLVLLDAFPD-CE-LMSHCA
Baffinella-CCMP2293_1817035	111_Euk-Green-Streptophytes-Coleochaetes_QPDY2027290_Coleochaete-irregularis KYPLQLAQHLSIYSQEN-IGQYIRYASGKMLQISEFDMPACLLARILKSRKSEITPILRDPLKKDIRRCVENDPRHLAGLEYEELLRRELESLGVAYESEEALRAAGFSKTPDVRLLVPIAVRGHVVHWIDSKASFGDEFMYRTQASEQFQRYVNRFGPGLVIYWFDFIEGL-EDPDVLLMKEFPK----------
Baffinella-CCMP2293_1817035	87_Euk-SAR-Alveolates-DinosGonyaulacales_CAMPEP-0186224384_Alexandrium-temarense-CCMP1771 APNPPALS-VSMVRVNKLTAQLI--EQGEVVRASEADLPNFQLENNISVASEEIKEFLRDPEPVALGSAENQDL-KICSRPFNSTLSELVSEAGISFLK-----------LPDVQLRAPVFESGRTIRWIDQRQFYSDAPLLFVNIAPQARELMAAAG-GSATFRTGRAQMLSPASGVVVLDTEPDVLRFLQQRKQ
Baffinella-CCMP2293_1817035	128_Euk-Stramenopiles-Diatoms-Araphidpen_CAMPEP-0118709972_Striatella-unipunctata-CCMP2910 DDEHVVLYHVPLESERRL-NILIRWEKGM------LDQPSEEV----ELIQGSLRRHLKHPSMEDLRLGESEDI-NAAATIFEEVVEAYLKSYGASFLTEQEQKEAFYKTTPDFVFD--PPVR-RLIYWLDAKMFYGASTIPVGGIRYRTKKYVSTFGPGALVFSYGCAHQLTEW-NVVALDASP-LLTRVEQHQR
Baffinella-CCMP2293_1817035	240_Euk-Stramenopiles-Diatoms-Thalassiosirales-Lithodesmids_CAMPEP-0180870450_Skeletonema-marinoi-Strain-FE7 -----TLPHVPLHEEERL-PSLLHWERGM------MDQPPQKIQKLLTLLQSSLRRHLKQPSMPQLKLGSETDI-RHSAALFEQVVQNYLRRYNVLFWTEEDQRRENRRKSPDFRVRDGHCVRTTTINWIEAKMFYGASTIPVGAILPKMNEYVSLYGAGAIVFMYGCARQLFEI-GVVALDGRG-LVAIVEESQR
Baffinella-CCMP2293_1817035	72_Euk-Green-Chlorophytes-Ostreococcus_CAMPEP-0179714484_Ostreococcus-mediterraneus-cladeDRCC1107 YPDLDAIRCVSIYSQE--IEAHARYVLGEVFSIAAVDFPACQLMRLLGVGHKSVGGVLRDPLRADVERVVAWDHRHNAGKEYEDLLEELLTNERIPFVTEQDLRADGHARTPDIKLEVPIAVKGRIVNWIDSKASFSDPVVHVEKGTEQFQGYVNRFGPGMVIYWHGIIDEL-NTPNVLLVDAFPDIVK-L-----
Baffinella-CCMP2293_1817035	154_Prokaryotes-Bacteria-Planctomycetes_A0A2E0B3W3_Blastopirellula-sp EERVDEIAELSLRSAIRIKKELRRYENGTILELAKVDGPPVNVFRAINHSKNRIKMMLKEPDQEQFRIAEQADRHLAAD-LFEDILCEHFESLGVRFRRQGELSKEQIISTPDLLFL-DLRINGIPCAWIDAKHFFGS----RKKTQKQVDRYTEVYGQGAIIYRHGFCDGLH--RGAQKLDAMPV-LSRL-----
Baffinella-CCMP2293_1817035	134_Euk-CCTH-Haptophytes-Prymnesiales_CAMPEP-0191205606_Prymnesium-parvum-Texoma1 ---XYRLAYQCILAQK--AASYVRFQAGELVEIAASHISPTQMARVVGAKKG-AGQLLKNTLRAQVAAAVEMDPKRIVGVEFENMLQQKLASRNIPYLTEDELRVRGDAKTPDALLMVPILSCGRVVNWIDSKATFGDPASHAEYHTNQYSGYLNRYDTGLVIYWFGYDASI-DTPRLLILPSFPD-CE-LMSLY-
Baffinella-CCMP2293_1817035	127_Euk-Amorphea-Unikonts-Holomycetes-Nuclearidstr|A0A058ZEM1|A0A058ZEM1_9EUKA_Fonticula-alba AAPAGTLA----LAEHNLGDRLA--KSGHATKVAQMDAPGKRLAAALCLAAGSARRVLRDPALSEAKATAAADERLRVGESYEFFLRQQLAALGIPFIDEFRMRDLGYPKTPDIRLSVPIMV-G-TVNWIESKAIFGS----HNRIMEQLRPYLSRFGPGMVIYWKGVQEQVQQQAGILVLDYFPR-VRCLMPARH
Baffinella-CCMP2293_1817035	254_Euk-Stramenopiles-Ochrophytes-SC_CAMPEP-0190291452_Ochromonas-sp-CCMP1393 ESRISEIENMSLRKQLRLEAFIRSYAQGILAKLSRKDLPAVALLRAVSLSEKEIKTALRGPEIDELQIAKTIDQERDVSAAWEESLYAYLDAQGVAYYNELDLKDMQVPVTPDAVIV-DCYINGGPIRWVDCKCFYGS----QDKLRKQVRRYNEEFGIGAIVYKLGYCDDLVSFGDVLILEAGPL----------
Baffinella-CCMP2293_1817035	208_Euk-SAR-Alveolates-Dinos-Peridiniales_CAMPEP-0193857548_Crypthecodinium-cohnii-Seligo GAGVAGLS--------HLFDVLV--DRGRAVDLGALETPAGAASKPLAFKKLKCRKGLRNPEQTEFDYAAKMDM-WDEDCAFEGTLLKHLADQGIRFCQ-----------IPD-----PATVQGKSVTFLEAKVRFSDASSSMEELLKK--------GPAPFILRTGCAEAMSDESSVQVLDPHPVVLSGLRAAYE
Baffinella-CCMP2293_1817035	32_Euk-Stramenopiles-Diatoms-Thalassiosirales-Lithodesmids_CAMPEP-0181115888_Thalassiosira-sp-Strain-NH16 RPELALHPNIRTRNDEGP-RVSTEKDAGM------RDGDAQNVHK--SLVQSSLRRHLKNPSMSNLRLGNEDDI-RDAAAVFEDCVDAYLRCHNVEFRTEEDQRREFERSTPDFMMKDGHCAVDTSIHWIEAKMFY--XTIPVGCIIPKVRQYVSLYGTGAIVFMYGCAAQLLQM-GVVALDGRC-LLEKVEKHQK
Baffinella-CCMP2293_1817035	193_Prokaryotes-Bacteria-Spirochaetes_A0A1I3HT80_Treponema-bryantii ------LR--KV----K---QLL--E-S-LSRLHK---KY----AILGLTRA-------DPVRNEISTQLAL--RNDPKKPHKSTIEFMLVA-GIKFTKTDDMKTPVFDVDP---------IKG--LK-L------GCSEAMIRVLNQHLENGRYVL-DKSVPFKVG--------------DVG---YAYM---TM
Baffinella-CCMP2293_1817035	203_Prokaryotes-Bacteria-Acidobacteria_A0A2D6QZI7_Acidobacteria-bacterium ---------IGI----YLAEIVV--DRGHVIAAGH---PP------------RVKHALQDP--------------LYIAPRFDPKLEAVLGPMGVAYFERRDVALMRSHGVPDAYFREVTALAG-AVS-FEADA--GA----SLHLARDGKGYHRDLGPAACVLSAGTPSRLAQLAGICGLDGLPVLAPAVDASPL
Baffinella-CCMP2293_1817035	148_Euk-Amorphea-Unikonts-Holozoa_Drosophila-genomic_21358261 ------LAFTCILQSERGLKAYEQKYDNALIRMACEALNPVALCRMLDRHRSHISQLLRHPLAANVQQCIVSDNRRIVGEEYELKLKNLAKEAGIHFYDEKDLRRMGYDKTPDIKMILPFLYKGSVINWIESKANFGDTKGHKSNIQQQLQSYCNRFGPGMIIYWFGYTPALPDNIGITVLADFPAVMQ-LAHEEY
Baffinella-CCMP2293_1817035	59_Euk-Green-Chlorophytes-Micromonas_CAMPEP-0190207278_Micromonas-spNEPCC29 AADYAKVA-GAI----DLLAQLL--EHGAVVGVDMADGPPAVISNCVNLSPDVLREVLRDPKTDEALAXLSADL-MLVDAGFERVVEKWLPGSGVSYKAKSSLKAAAAAAAPEAVVRAPKEVKGRLIEWIDRRRXYGEAARLESDVSKRARSIADDVGPGALLFHLGAASHLPASCGVDVLDGVPSVVAALTAKRR
Baffinella-CCMP2293_1817035	36_Euk-Amorphea-Unikonts-Holozoa_Trichoplax-genomic_59843 LTDILKLY-VSIYSQES-MERYYRYDFQEILQLIAVDLSAFLLARIV---------------------------LHHNGNSRKFMTQK----------DENDMRLKGYDKTPDIKLEVPIAVNGNIVNWIESKASFGDEHSHATYMKDQYYSYLNRFGPGMVIYWFGFIKEL-NFPGILIVDSFP-IIT-LKACTD
Baffinella-CCMP2293_1817035	35_Euk-CCTH-Other-MMETSP0780pepfafasta_CAMPEP-0113910484_Palpitomonasbilix KSSLYHLA-ISIWSQK--IKDFVQFANGKIDVIAEAHFPPYLMAKLI-----------------------------AVGQEKERELQDFLRSRGVLFETEEDLRRQGVPKTPDVLLSVPLIVRGNPVFWIDSKATFGEPVVHKANLEGQFTQYVNLFGPGAVIYWFDFDEDIVEQVGVLVLKDLSD-VEPFY----
Baffinella-CCMP2293_1817035	149_Euk-Stramenopiles-Diatoms-Raphid-pen_CAMPEP-0197180276_Pseudo-nitzschia-heimii-Strain-UNC1101 ---CLVLDFVPLSEEESI-KVIFRHERGM------MGKPSRKYEE--NLPQVSLRRHIKNQNMTALGLGSFDDI-NESARIFESAVEKFLRKSSIDFLTEEDQRRAANEDTPDFLLPKPVLLRRRTIHWIEAKMYYGASSIPVGTIMSTARKYFKHFGEGAILFMMGCAADLNDI-GVSVMDCA--VLDPVHNHQR
Baffinella-CCMP2293_1817035	65_Euk-CCTH-Haptophytes-Chrysochromulinales_Chrysochromulina-genomic_KOO280371 LADVERLAPTSVLGQK--AQRYVRFLAGELVAIGNIGVPPTKLARYVGEKKG-VGQLLKKPLRHEVTMAIDEDPKHIIGLEYEELLAQKLRALGVPFLSEEQLKQRGDFKTPDALLPVPLLVRGRVVNWIDSKATFGDPETHAEYHAKQFAGYLHRYDAGLVLYWFGFDESI-DTSRVLCLDDLPD-CA-LLACM-
Baffinella-CCMP2293_1817035	84_Euk-SAR-Alveolates-DinosProrocentrales_CAMPEP-0191138158_Prorocentrum-minimum-CCMP2233 EVRLAALERLQMQQQQQLQQQLL--QASQPLQLSQLQQPPFKLNWPISIAAECLKKDLRDPVLREKIGEEQFDGRKVVANILEEAMANFLTKSGINFKTENALRLELGSATPDFLLLDEVQINGQSVCWIDCKCTFGSARILSKNLVTQSMRYNQAYGPGAFVYSLGFADVVAKANGVDTIDSSPLLTKKLSDAIA
Baffinella-CCMP2293_1817035	4_Prokaryotes-Bacteria-Betaproteobacteria_A0A1D7ZTC5_Burkholderia-stabilis ALYYTQRA-TPIEGQGRL-----RIAQGR-------DQPPVSASSKIGYDQDTVPHQLR--DGVEIHGANGYDRRRYSADTMENVLDAVVAR-GVGYGRYDEIDETYTALAADLILAGEALIAGRLKNLTDPDR----------------STYY---G-G---DSRGL---------I---DYSPF-V--------
Baffinella-CCMP2293_1817035	25_Euk-Stramenopiles-Diatoms-Raphidpen_CAMPEP-0172370766_Pseudonitzschia-pungens-cfcingulata DGKIKVLVCIPLWQEERM-EFMFRNERGM------MGKPATKYKK--NLPQVSLRRHIKNPSMTQLGLGTFDAI-RESARIFEVAVEDFLKQCWIDHMTEDQQRQKARSDTPDFLLPKPVLLRHQRIHWIEAKMYYGASTIPVGSVLAQAQKYVDHFGEGAFLFMMGCAADLNGI-GVSVLDCS--VLDKVHDHQR
Baffinella-CCMP2293_1817035	223_Euk-Stramenopiles-Diatoms-Thalassiosirales-Lithodesmids_CAMPEP-0115952856_Skeletonema-marinoi-Strain-SM1012Den-03 -----TLPHVPLHEEERL-PSLLHWERGM------MDQPPQKIQKLLTLLQSSLRRHLKQPSMPQLKLGSETDI-RHSAALFEQVVQNYLKRYNVLFWTEEDQRRENRRKSPDFRVRDGYYVQTTTINWIEAKMFYGASTIPVGAILPKMNEYVSLYGAGAIVFMYGCARQLFEI-GVIALDGRG-LVAIVEESQR
Baffinella-CCMP2293_1817035	198_Euk-Green-Chlorophytes-Micromonas-IsArctic_CAMPEP-0190192126_Micromonas-sp-CCMP2099 FPDMDALKHISIYSQE--IESLARYLAGEVFDIA-IDFPPCQLIRLLHLTHKSIGPCLRDPLKQDVERCVQWDHRHTAGREYEDLLENRLWELGIPFVTESTMRMEGHAKTPDIKLDLPIAVNGRIVNWIDSKASFCDPLVHVERGATQFQGYVNRFGPGMVVYWLGVIDEV-AETDVLLVDDFPNITK-L-----
Baffinella-CCMP2293_1817035	16_Euk-Stramenopiles-Ochrophytes-Dictyochophytes-IsArctic_CAMPEP-0193240306_CCMP2098 ---MAKLS-LPVQEEQQL--------------------PT-------NLSKGNLAK--RN-DLIQIKSIYATDKEKSLATEFENLVGRHLTSNGVKFRSEAQQKCGVSGRTPDFLLEEPITLNG-EIFWIEVKRFYGC----SKKCVRQIDRYFSSFGKGAIVMAKGYKAQFGSQ--VVILDAAPLVLNACPRGQK
Baffinella-CCMP2293_1817035	144_Euk-Stramenopiles-Diatoms-Thalassiosirales-Lithodesmids_CAMPEP-0192256484_Skeletonema-marinoi-SkelA -----TLPHVPLHEEERL-PSLLHWERGM------MDQPPQKIQKLLTLLQSSLRRHLKQPSMPQLKLGSETDI-RHSAALFEQVVQNYLKRYNVLFWTEEDQRKENRRKSPDFRVRDGHCVQTTTINWIEAKMFYGASTIPVGAILPKMNEYVSLYGAGAIVFMYGCARQLFEI-GVVALDGRG-LISIVEESQR
Baffinella-CCMP2293_1817035	189_Euk-Stramenopiles-Aplastidic-Oomycetes_Phytophthora-ramorum-genomic_77545-fgenesh1-pgC-scaffold-25000066 QETFRRLKIINLRKQLSLRATICEYDSGRLIALSTANYPPVSLMRVIGKSQMEVKNAL-APDQYELRKAIEYDSKKYNADSLEKAIEYVLKAKGIRVKTQAELCSDQIVSSPDILLLDPVIING-PIRWIDAKNYYG-AHIVKRLISTQLANYVKEWGPGAIVFGMGY-SDMFSLPGVVCLDTTPKVVKSFLYSCA
Baffinella-CCMP2293_1817035	180_Euk-Stramenopiles-Diatoms-Raphid-pen_CAMPEP-0199331908_Nitzschia-punctata-Strain-CCMP561 ---YNILWLVPLTQEEAM-RIMFRNERGM------LDKPERKYQK--NLPQISLRRHIKNPTMPQLRLGQVADI-NESARIFERAVAEFLNKSGVTYWTEEDQKEHALQQTPDFVFPTPVMLRAHTIHWLEAKMYYGASSIPVGTVLATAQKYVNNFGPGAILFMMGCAWDLAQI-GVTVLDCK--VLRQVHEHQR
Baffinella-CCMP2293_1817035	68_Euk-CCTH-Haptophytes-Isochrysidales_CAMPEP-0187781050_Emiliania-huxleyi-PLYM219 XCDAVALAPLSICAAR--AAAITRYEGGALVAIASLDLPPTMLARVVSLRKGGAGALLRSPLRSEVAAAVASDARRLTGLQQELVLSQELRARGIPFLSEEQLRERGEAKTPDALLPVPLLVRGRQVHWVDSKATFGDPASHAEYAATQFASYVNRYASGLVLYWFGFDEAI-DDDDLVLLDAFPD-CX-------
Baffinella-CCMP2293_1817035	206_Euk-Stramenopiles-Diatoms-ThalassiosiralesLithodesmids_CAMPEP-0201735848_Skeletonema-japonicum-CCMP2506 GSRQLEVECLSIRKQLKLEEVIRFETQKKLADIAVLDLPPVSIFRAIKLKAANRKR----PELEELQTAKRHDIPQD----WENELYSFLDRHQINYAKEEDLRSMGTRTTPDCLLL-DVTINGKKVRWIEFKSYYAS----TKKLLSQSKKYENEFGEGAVIMKRGFSEKLTS-SSTL-----------------
Baffinella-CCMP2293_1817035	34_Prokaryotes-Bacteria-Nitrospirae_A0A1W9ITD6_Nitrospira-sp-ST-bin5 RQYCAGLA--------AI---------G-AGCLAA---PVAPAIRVLGRAQ-----VLRNPPSVDEKAALQI--RVVNQVDLEEVVPSMLKAQAVAYQHSRDYDVAASIQGLDARV--------QAVESTSSTAYYGTATLTVATLR--TQFTIESFGQDIVL--TGYAKELAELSSILRYPGTPAVVSPVPAS--
Baffinella-CCMP2293_1817035	47_Euk-Stramenopiles-Diatoms-Thalassiosirales-Lithodesmids_CAMPEP-0187364582_Ditylum-brightwellii-GSO105 --------------------------------MAKLNYPPYMLARLISISRKEITGAMRDPLAVEVMEAIDSDPRHSVGIEYEIILEQTLSSMGIPFETEAQLRIRGTARTPDILFSCPVGIKGEVVCWIDSKALFGDVQTHQTAVLPQAETYVHRFGPGLVLYWFGHIERLGDGPEVCLL---PTIAK-L-----
Baffinella-CCMP2293_1817035	105_Euk-Stramenopiles-Diatoms-Coscinodiscophytes-Rhizosoleniaceae_CAMPEP-0178953760_Rhizosolenia-setigera-Strain-CCMP-1694 -KNAMTVSHVPREKSFDL-PILMKREHGM------VDLSKDEI----STLQASLRRHIKSPTMSQMGLGEGHQI-SKAAKIYEDVVASHLRKSGVEYIGEKTQKRNYFRKTPDFLFQ--RPIE-KTAYWLEAKMFYGASTIAVGNILPKSKRYVERFGNGVIMFSYGCAKELLDI-GVLALDASS-ILSSVESQQK
Baffinella-CCMP2293_1817035	215_Euk-SAR-Alveolates-Dinos-SuessialesSymbiodinium_kawagutii_genomicSkav206536mRNAlocus=scaffold504 ---------------------MI---------LRR---PNFEIFTKLQLEDGSVEELLTNGVLRELLWAFENDMRRRSAGAFEESVAAYCAEAGVPIQREEDLRKV----TPDVLFASPVTFQGMELRWLECKSFHGA----LKKLKKQAQRYTEALGPGAMVFAAGAAQRVRDSLGVGTLDGSPKVVSSTKGTKA
Baffinella-CCMP2293_1817035	216_Euk-Green-Chlorophytes-UTC_A0A087SLE8_Auxenochlorella-protothecoides -----------------------------MVQIAYLDLPPCIVARRLGLGRAGTTLALRDPLRRELEACVAVDARARAGSAYEERLYASLHEAGVAFWTEGGLRARGFFKTPDAKLQVPVAVGGRVVHWIDSKATFGDARMHRTQLAEQYELYVNRFGPGMVIYWHGYVEGL-LEPGVLVVDDFPAILQ-LPCLS-
Baffinella-CCMP2293_1817035	103_Euk-Stramenopiles-Diatoms-AraphidpenIsAntarctic_CAMPEP-0200949210_Thalassiothrix-antarctica-L6D1 ERLKVHILSLSLRSELKLSAKLYEYQRGRILELAKIDCPPVNVFRTINFDKSTIKKCLKDPEQKELKVATDMDISEFAD-SFEDLIEVYLEEKGIRFVRQKQLEEEQKELTPDFLML-ELRINNIKVHWIDAKAYYGA----MKKFTHQMSRYIKQWGEGAVIYLRGHSEMMKL-EKCLMLX--------------
Baffinella-CCMP2293_1817035	237_Euk-Amorphea-Unikonts-Holozoa-Choanoflagellates_CAMPEP-0199714116_Acanthoeca-likespStrain10tr TSLVEMLLARSIYSQQGSGEAIAAYAGGHLRELA-VDYAPFTMACSVKFSRR--RDLVKDPLHSDVVECILGDDRHTIGLEYEYLLQEQLRQLNVSFLSEDIQKTNRHVRTPDCALITPVEVHGHLCHWVESKASFGDRQTLEDNEREQFHSYVERVGPGVVIYWFDFIEDHPEVRGILVVSRLPDVVK-LPASFT
Baffinella-CCMP2293_1817035	159_Euk-CCTH-Cryptomonads-Chroomonads-Hemiselmis_CAMPEP-0114139582_Hemiselmis-andersenii-Strain-CCMP644 KRSISAMGVVKMLAKKALDEHMVRMHRKDLANIKPLEVPP---FRMC---------TMRQPNTVEHIDAAKEDA-ATFSEFAKKVVLRFLDTGGAMHIQRLDRVEAAGAQTGDFVVPGGLDKQGKPIHPHSEARLSLGTLAIKRELARQNKRRAQASGPGGPTL-----------QNTMSLPED--X---------
Baffinella-CCMP2293_1817035	202_Euk-Stramenopiles-Diatoms-ThalassiosiralesLithodesmids_CAMPEP-0113410396_Skeletonema-costatum-1716 -----TLPHVPLHEEERL-PSLLHWERGM------MDQPPQKIQKLLTLLQSSLRRHLKQPSMPQLKLGSETDI-RHSAALFEQVVQNYLRRHNVLFWTEEDQRRENRRKSPDFRVRDGHCVQTTTINWIEAKMFYGASTIPVGAILPKMNEYVSLYGAGAIVFMYGCARQLFEI-GVVALDX-------------
Baffinella-CCMP2293_1817035	150_Euk-CCTH-Haptophytes-Phaeocystales-IsAntarctic_CAMPEP-0198181458_Phaeocystis-antarctica-Strain-CCMP1374 ---------MRT----RLMSELP--QRGRFRPVDE---PE-------GLEEL-------D-IVEDGNAAKASDA-RDTAGSLEEILEGTVAALGLKFEP-----------LPQIKLNDPLALRG-SVQ-LN-----GA--------TQE----------KQMLWRLGC----------EDLDGEPR-WAAVEVEEC
Baffinella-CCMP2293_1817035	82_Euk-Stramenopiles-Aplastidic-Labyrinthulomycetes_55854_Aplanochytrium-genomic ENSVEVLR-LTV----ALLRSIIRYKRGVVLSIDELDQPPLTFLKHFGYTKNNIKSSL-NPHYAEFVKAKEADRQLRASNEFEDMVEQLLASLGVEFLTEGDAKPKIVRRTPDFLIRSSFVVDG-SINWIDCKNFFGS----DKKVVSGAKKYNRVFGSGAVVFRHGCLNSISAH--AMVIDYI------------
Baffinella-CCMP2293_1817035	199_Euk-SAR-Alveolates-Dinos-Suessiales_Symbiodinium_microadriaticum-genomic_SmicGene7904 CDEPSTF-SRERRWRSRLKTSVGR-DKG-LL----VSWPSSPLAFLLASSASTVSENL-SPTTMAMVGCACL---IRVTGSFGSLLSTATEAAKILFLSDSEGGGAAVEVLPDIVLPRSVAVETRRWLWNDAKV--GDQSEVAGTALAD-QEW---FGPS------GA-------PGAVPKQEVPLLTSHRHA---
Baffinella-CCMP2293_1817035	120_Euk-Red-Cyanidiales-Eukaryotes_SARP_Galdieria-sulphuraria RKDVYLLSEYAIYSQR--LCLLSLYDSGQLLDISELNVAPCITVRRLSFGKKQISRVLRNPLRQEVIACIEQDERQVQGLDYEYILYQHLEIMGIPFDTETSLRCKGLFKTPDALLHVPVKVGTNVISWIDSKAKFGDEYYLRRDYNDSISSYVGRYGSGMVIYWFGFLEDI-DVQGVVLSSSFPK----LV----
Baffinella-CCMP2293_1817035	133_Euk-CCTH-Haptophytes-Pavlovales-IsArctic_1005864_CCMP2436-genomic EPPATACA-VPLAVERSL-PALV--ERGM------MVQPGPKLRTA-TLEQASLRRHIGHKSADLMQLGSPADV-LASSTHFEEAVAEYLRAAGVVFLSEADQK----AQTPDFLLRVPLTIRGNTVNWIEAKFFYAASSVAVGKLHAVVEKYVRQFGPGALVLAYGSAAELEAR-GAIVLDASP-LLRALHAHMR
Baffinella-CCMP2293_1817035	222_Euk-Stramenopiles-Diatoms-Thalassiosirales-Lithodesmids_Thalassiosira-oceanica-genomic_Thaoc-48249 GGSFTVLP-IPVAEEERLDKILIHWERGM------WHQPQKKIMRHLTLTQASLRRHMKNPNMEQLKLGSFNNI-KAAADVFETVIEDHLRSLNVNYMNEHEQRKKFK--TPDFLIKGDCRIK-FKINFIEVKMFYGASTIPVGTILPKMQKYVERFGTGAIIFMYGFAEQLNQV-GVLALDARH-ILTRVEQQQR
Baffinella-CCMP2293_1817035	100_Euk-SAR-Alveolates-DinosSuessiales_CAMPEP-0199585422_Symbiodinium-sp-C1 MDKSGNID--------EL---------GKMRLLGM---PT-------KNGK--LEFTLMDAISKEMLGHIMT--R-------------MMKA-------DADGDGMVDYKGPNSKVST-----GQTLSWVESIN--GTASKTVANV---TEEMMEGIKDAAAN--AAT-------EAINVQKAAPAVKEEVPAEPA
Baffinella-CCMP2293_1817035	51_Euk-Stramenopiles-Diatoms-ThalassiosiralesLithodesmids_CAMPEP-0192128130_Skeletonema-dohrniiSkelB GSRQLEVECLSIRKQLKLEGVIRFQTQKKLANIAVLDLPPVSIFRAIDLQAANRRR----PELEELQSAKKRDMPQD----WENELYSFLDGHGINYAKEEDLKLMGTKSTPDCLLL-DVSINGRKVRWIEFKSYYAS----TKKLLAQSKKYEDEFGEGAIIMKSGFSETLAS-SSTLFLDSGPL----------
Baffinella-CCMP2293_1817035	50_Euk-Stramenopiles-Aplastidic-Blastocystis_A0A196SJS4_Blastocystis-sp-subtype-1 DKTLGTREFQYIYRQC--IAVYNKYERGVIQEILRDLYMPIFLHQLVATAKRQNPSLLADP-------------RQSSGLEYEYLLKESLRNRGIPFQTEVQLRLDGLPKTPDIVLDCPILIEAKEVNWIESKAIFGDVY-WQNQNAQQFFSYLNRLGPGCVIYWFGFIDGY-TLPRITLLSSLPAI---LVQ---
Baffinella-CCMP2293_1817035	245_Euk-Green-Chlorophytes-Micromonas_CAMPEP-0203038384_Micromonas-pusilla-Strain-RCC1614 DPRYFFLREASMAAAKELTRTLANYERGMLSTLMTTDLPAVQIPIVIDLSRRDLMRVIRS-RHGRVQPSQHRDARRTGRANFTASLHSALSSHGIPSKTEAPRRRRGERRVPDVVVREPVRVLG-AVKFVDANLDYGDASSEVNFILKDERKNIRRVDASPIIASHGFASVFASIDGAVLLDRVPRLAPRVALAHR
Baffinella-CCMP2293_1817035	37_Euk-SAR-Alveolates-DinosGymnodiniales_CAMPEP-0186458580_Amphidinium-carterae-CCMP1314 LVALRTLR--AIMKNHTLKK---RLSR--------SSLSPMKIARIAPLGKGNQTR--REPYIKEITWAAHNDERLEASQSFEDMVEDPLLTGGL--KTQA-DIAEEYERTPDFLIDAGLSWGGEHIRWLDAKNFFGSAFT-GQKLRKIASKYEAAFGKGAFVFRNGFVKRVKDK--ALLLDWEPD----------
Baffinella-CCMP2293_1817035	15_Euk-Red-Cyanidiophytes_Galdieria-genomic_452823556 RKDVYLLSEYAIYSQR--LCLLSLYDSGQLLDISELNVAPCITVRRLSFGKKQISRVLRNPLRQEVIACIEQDERQVQGLDYEYILYQHLEIM--PFDTETSLRCKGLFKTPDALLHVPVKVGTNVISWIDSKAKFGDEYYLRRDYNDSISSYVGRYGSGMVIYWFGFLEDI-DVQGVVLSSSFPK----LV----
Baffinella-CCMP2293_1817035	138_Euk-Stramenopiles-Aplastidic-Oomycetes_Pythium-vexans-genomic_0253804761827582 QETFRRLKILNLRKQLSLTWRINEYESGKLIELSTTNYPPVSLMRVIGMSTISVKKAL-SPDQYELKKAIEYDSKSYNADSLETAIQHFIKAQGIRIKNQEELCLEQEERSPDILLLDPVIING-PIRWIDAKNYYG-AHIVKRLIAKQLASYVKEWGPGAIVFGMGY-SDMFSVPGVLCLDTTPSVAKSLFYSFV
Baffinella-CCMP2293_1817035	124_Prokaryotes-Archaea-DPANN_A0A2D6JNT3_Candidatus-Woesearchaeota-archaeon DERVDEIARLSLRSALKLSRELAHYRSGTVVALSKYDFPPMNIFRVVGWSKKRIKESLRNPEQEEFEAAEAADRQVKAD-LFEDLLADWFEAQGIRLRRQPEMVKEQSELTPDLLFL-HVYINDQPVAWIDAKHFYGA----RKKMKKQMNRYIEEWGSGAIMFRHGFSENLF--PGVLMLDAAPI-LSAL-----
Baffinella-CCMP2293_1817035	136_Euk-CCTH-Haptophytes-Isochrysidales_CAMPEP-0187719206_Emiliania-huxleyi-CCMP370 PCDAVALAPLSICAAR--AAAITRYEGGALVAIASLDLPPTMLARVVSLRKGGAGALLRSPLRSEVAAAVASDARRLTGLQQELVLSQELRARGIPFLSEEQLRERGEAKTPDALLPVPLLVRGRQVHWVDSKATFGDPASHAEYAATQFASYVNRYASGLVLYWFGFDEAI-DDDDLVLLDAFPD-CE-LMSHCA
Baffinella-CCMP2293_1817035	90_Euk-Stramenopiles-Diatoms-Raphid-pen_CAMPEP-0116121444_Pseudo-nitzschia-arenysensis-Strain-B593 ---KDILEYVPLVEEEAI-KFMFRNERGM------LGKPSSKFKK--TFPQVSLRRHIKNPDMTKLGLGKLNDI-NASARQFELAIESFLKKSSIEFRTEKDQQEEAKKLTPDFLLPKPILLRGRRIHWIEAKMYYGASSIPVGSVLKKAQMYVETFGEGAMLFMMGCAAELKDI-GVTVLDCF--VLDRVHDHQR
Baffinella-CCMP2293_1817035	80_Prokaryotes-Bacteria-Armatimonadetes_A0A068NRX5_Fimbriimonas-ginsengisoli-Gsoil-348 GGSGTRLY-ITL----QLSKPML--EQGN------GD-PE-------GLAQA----AL-D-LTEQLQTAAEL---EEGAVVFAYPVES-----GVE---EEKPKEPKSKLKPDLYMEAQLQVVG----WLDT----GS----PASML--AANFVEAVGPEEIAFRQGW---------I---DAEPL-LANLAEGSV
Baffinella-CCMP2293_1817035	220_Euk-Stramenopiles-Diatoms-Thalassiosirales-Lithodesmids_CAMPEP-0193072132_Thalassiosira-weissflogii-CCMP1336 NKIITMISHIPLEEETRL-PFLIHWERGM------MDQPPEKVLRALNLIQASLRRHLKNPSMSALRLGNENDV-RDAALIFEQCVEIYLKSQGVEFWTEEDQRKMFEKSTPDFMMKDNHCIVDNAIHWIEAKMFYGASSIPVGCILPKARDYVAHYGTGAIVFMYGCARQLAEI-GVVALDGRG-LIQRVVEHQR
Baffinella-CCMP2293_1817035	130_Euk-Green-Chlorophytes-ChlorodendrophytesPedinophytes_CAMPEP-0200922570_Tetraselmis-striata-LANL1001 PDYCQLSR-SSIHSQA--SAQYARYLAGEICMVAEVNFPPCLLLRLVGLTKGAVKAVMAAPLQANIEDARVQDRRRLSGVEYEALLCQQLRNAGVPFWSEDDLRRKGFVKTPDVKLQVPAAVDGRVVHWIDSKATYGDESSHLNQYMDQYQQYVNRYGPGMVIYWFGYTGELQDDGGVATRQSHPAVFE-L-----
Baffinella-CCMP2293_1817035	86_Euk-Stramenopiles-Diatoms-Raphid-pen-IsArctic_CAMPEP-0198142108_Entomoneis-sp-Strain-CCMP2396 --GHLVLGPTPVTQEEAL-GKLIRWERGM------MSQPDSEVREL-PLRQASLRRHLKNIPMTALGLGKVNDI-NESARLFEKAISDFLVDRGITFFSEGEQKSFIQKNTPDFLLRSEIIIE-EKICWIEVKMFYGASTIKVGCLLSTARKYTKFFGPGAMVFMQGCEHELERE-GVLVLDCSGDFLQNVSAHQR
Baffinella-CCMP2293_1817035	129_Euk-Stramenopiles-Diatoms-Aulacoseira-IsAntarctic_Proboscia-Stephanopyxis_CAMPEP-0172433326_AulacoseirasubarcticaStrainCCAP10025 QQESSSLSYTSVDAENSL-PVLMKLERGM------MDQPYKEIKKA-PLSQASLRRHIVNPSLVQLNLGTYVNI-RKSADLFEKCVEKYLKRSNIPFVPEELQRQRHKSTTPDYLFEIPVCVT-FHIHWMEVKHFYGASTIPVGCVLQKSQKYRDLYGPGAIVFAYGAAQSLIEM-DVIALDCGP-VMDSLRTHLK
Baffinella-CCMP2293_1817035	9_Euk-Green-Chlorophytes-Pyramimonadales_CAMPEP-0196573556_Pyramimonas-amylifera-CCMP720 YPDMDAIQYLSINSQET-LAPLERFYAGEVAHMCHVKIPPCVLMRMLGVGKQVVSKCLKDPLAADIELCNATDERTNVGREFEAELESRLRAASIWFRGEEELREEGQAKTPDVKLDVPIAVRSRLVHWIDSKASFCDQWTYKTKGQDQFQGYVNRYGAGMVIYWFGFVEEL-NTPDIFLVDGFPEIVR-LPMIA-
Baffinella-CCMP2293_1817035	196_Euk-Amorphea-Unikonts-Apusozoa_A0A0L0DL36_Thecamonas-trahens-ATCC-50062 MLDLAHLA-KALHGQYDNVGALFRWREGDIVDLAIKDLAIGLMARVLDVSKRIVTRAMERPIADQVADAVGIAGRRIAGVEYEHVLQEHVANAGLSYVSEKKLTELGQSITPDMRLDVPILVVGEIINWIESKASFGDPSTIKHD-SAQFVRYRERAGPGLVIYWFGIVVEL-AQEGVLLMDGFPPIVQ-------
Baffinella-CCMP2293_1817035	108_Euk-Stramenopiles-Ochrophytes-Pelagophytes_CAMPEP-0118897088_Chrysoreinhardia-sp-Strain-CCMP3193 EEPPAPME-EEV------PHPLE--EEGE------TDAPKMKQEELVSFGREALNERLRDPCAAQVAASSEQ---QMEARAFKSDLKSGLASAGVEFDSHEEAKASEAAAKPDLFLTARVAVAG----WVDATN--GAVNVVVAAIARRAQRQQQQKGPGSASYAEGAASTVPEPPGVVTLKALPAILRAMDDFMK
Baffinella-CCMP2293_1817035	13_Euk-Green-Chlorophytes-Ostreococcus_CAMPEP-0179621938_Ostreococcus-mediterraneus-Strain-clade-D-RCC2596 YPDLDAIRCVSIYSQE--IEAHARYVLGEVFSIAAVDFPACQLMRLLGVGHKSVGGVLRDPLRADVERVVAWDHRHNAGKEYEDLLEELLTNERIPFVTEQDLRADGHARTPDIKLEVPIAVKGRIVNWIDSKASFSDPVVHVEKGTEQFQGYVNRFGPGMVIYWHGIIDEL-NTPNVLLVDAFPDIVK-L-----
Baffinella-CCMP2293_1817035	79_Euk-Green-Chlorophytes-Bathycoccus_CAMPEP-0198477416_Bathycoccus-prasinos-Strain-RCC716 PPPMHLLAFFSIYGQEKFIESLERY--GEVFDIAMVDFPACQLMRLIKVNHKSVGKMLKDPLKVDCERVVAWDFRREAGLEYEKILEDALTDIGAQFETETDLRAEGASRTPDVRLKVPISVLGRTIHWIDSKASFCDPQVHEESGSKQFRAYVNRFGSGMVIYWHGVVDELREVPNVLLVEKFPDV---------
Baffinella-CCMP2293_1817035	166_Euk-SAR-Alveolates-Dinos-Gonyaulacales_CAMPEP-0171149464_Gambierdiscus-australes-Strain-CAWD-149 RSAQGVLQ-LPGPLEVRLSEWLRRL------GLSK---APLKLFKHLGPSAGELAKAL----------AWES--RDCAAEEYRKM------SVAFAF--DAGAAVKSAAETPDLLLGKPVHVGG-EATWVECKAFYGS----QRKLLKQMSKYRRELGHGVVVFKLG-AGEALRA--VEVLDGT---AEEIQRASY
Baffinella-CCMP2293_1817035	61_Euk-Stramenopiles-Diatoms-Attheya-IsArctic_CAMPEP-0198306332_Attheya-septentrionalis-Strain-CCMP2084 DDNMSCLVSVTVEAEEAL-PVLLHWERGI------MHQPQTKIRKACDLIQASLRRHMKNPSMTALGLGNPNDI-KEAAELFEHSVANYLTACNVSFKTEHDQKKAHISTTPDFLLSTPARLEKVQVNWIEAKMFYGASTIPVGAILKTASKYRSLYGPGAFCFSYGCEERLREL-DIVVLDAHP-LLTPVETTNE
Baffinella-CCMP2293_1817035	205_Prokaryotes-Bacteria-Muproteobacteria_A0A1F6U5V5_Candidatus-Muproteobacteria-bacterium-RIFCSPLOWO2_01_FULL_60_18A0A1F6U5V5_9PROT-Uncharacterized-protein AREYTRLA-TAARKQDTLARSQI--KRGAIRQLDELNLPAVRAQSELAVTENSLPRRLRDPVELALIAVENA---LRMNAAVEHVLGALISQAGIDYAAAQAVRDGFLAMGPDMRLASPTLMLGRQVAWLDGHRLYGE-----------MTAWSSHWG-GVVVYS------------V---DFSPI-ITQSEARKE
Baffinella-CCMP2293_1817035	27_Euk-CCTH-Cryptomonads-Cryptomonadaceae_CAMPEP-0172211296_CryptomonascurvataStrainCCAP97952 ------------MQQEEL-------AQGQVLNIRSLD-PAVDMSRALGLNDNSKKK-LSDPSINRFEDAQFEDGKIQKRKAAQSEIHSYCAAVG-HYMHEGAAGSEPSWSLPDWLLDSAQAQDGRLIQWLSARYNHGEFSEFKTEMVLETKDKVEEVGPSELIYSYGVSQRRVRPCGICLIQTLHNL-KQLHNTQM
Baffinella-CCMP2293_1817035	232_Prokaryotes-Bacteria-Actinobacteria_A0A2E4AXH7_Actinobacteria-bacterium EERVDDIRNLSLRGALRLSNQLRRYDGGEVLTLAQFDAPPVNTFRAIGWSKNRIKETLKDPDQNEFSKAEEADKQSAAE-VFEEILFSYFENLGIRFRRQDDLLKEQKASTPDLLLL-DVRINGVPCAWIDAKHFFGA----RKKTQKQVDRYVNEYGQGAIVYRHGFTESLK--KGAILLDASPL-LTLL-----
Baffinella-CCMP2293_1817035	109_Euk-Stramenopiles-Diatoms-Raphid-pen_CAMPEP-0186488276_Amphiprora-sp -NSHAVLPPMSVKTETAL-DRLLRWERGI------SNQPEKELKQL-PLYQTSLRRHMKNVPMQALGLGKEEDI-RESSRLFEVAVGEFLAANGVGFYSEDEQKAHIRRHTPDFILHQEIIIESHRVCWVDAKMFYGASTIEVGCLLASAQKYVRVFGPGAFCFLQGYAQVLARE-GVLALDCSGGVLQEVQAHQR
Baffinella-CCMP2293_1817035	38_Euk-Stramenopiles-Ochrophytes-Pelagophytes_CAMPEP-0186649002_Aureococcus-anophagefferens-CCMP1850 ---------HSL------SDAVV----GALLSIDA---PPLRLRAAVSYQSG----ILRDPLNAEIEAASAKDARAARAASYEHTIPGVFEPAGVGFGQDARLQAMADALAPD------------AVAWLERRARFGAAGGESAAFL--VRARYRALGPRRLV--NGRAKQLQPD---VMLDPAPA-LFSVGTHDA
Baffinella-CCMP2293_1817035	85_Euk-Stramenopiles-Diatoms-Thalassiosirales-Lithodesmids_CAMPEP-0201712384_Skeletonema-grethea-Strain-CCMP-1804 -----TLPHIPLQEEERL-PSLLHWERGM------MDQPPKKIQKLLTLLQSSLRRHLKQPSMPQLKLGSEADI-RHSAALFEQVVQNYLRRYNVLFWTEEDQRKMSRKRSPDFRVRDGHCVQNTTINWIEAKMFYGASTIPVGAILPKMNEYVSLYGAGAIVFMYGCARQLLDI-GVVALDGRG-LVTIVEESQR
Baffinella-CCMP2293_1817035	14_Euk-CCTH-Cryptomonads-Geminigeraceae-IsArctic_CCMP2293-genomic_1817035 --PWT-CV-VPREVEDEL-TVLF--EVGM------MVQPGDKVSAK-PMQTASLRRHITHKTGVQLGLGTEEHI-SGAATEFELAVAQYLDSEGVAYITEAAQ------ATPDFRFSSPVEI-G-VVHWLEAKQFYGAATIKVGKLCGKAKRYVAQLRPGAIVFAYGCAAQLAAD-GVLALDAAP-LMARVEAQQA
Baffinella-CCMP2293_1817035	22_Euk-Stramenopiles-Diatoms-Araphid-pen_CAMPEP-0202462178_Licmophora-paradoxa-Strain-CCMP2313 QKNETFLEY--LSSNEAM-DTLIRGERGM------MDHPGTNTKKM-TISQSSLRRHIRNPPLPNLRLGTEENV-RISASLFENCVARYLNQQRVQFWDEDTQKLKFPNNTPDFLLKKPIQLK-QTIHWIEAKMFYGADSIPVGRIMHTAHKYRDAFGPGAIVFSYGCASNLQAI-GVVALDAHP-LLS-------
Baffinella-CCMP2293_1817035	191_Euk-Green-Chlorophytes-Bathycoccus_Bathycoccus-genomic_612392968 PPPMHALCFFSIYGQEKFIESIERY--GEVFDIAQVDFPACQLLRLIKVNHKSVGKMLKDPMKVDCERVVAWDCRREAGLEYERILEEALRDIGAEFETETDLRAEGASRTPDVRLKVPISVCGRTIHWIDSKASFCDPQVHEESGSKQFRAYVNRFGSGMVIYWHGVVEELREVPNVLLVDAFPE----------
Baffinella-CCMP2293_1817035	70_Euk-Green-Streptophytes-Zygnematophytes_JOJQ2000231_Cylindrocystis-cushleckae ERAVQIVRHVSIYAQES-VQEYIRYTSGEVLDISFFGIPPCLLARFLGIQKSNLNACLKDPIEEDINRCVENDDRRVTGLEYEALLCSKLRAWGIPFQTEEDLRAAGFSKTPDVKLEVPIAVRGRPVVWIDSKASFGDEYNHQMQVTEQFQRYINRFGPGMVVYWFGFIDEL-DTPDILLMDSFPS----------
Baffinella-CCMP2293_1817035	176_Euk-CCTH-Cryptomonads-Cryptomonadaceae_CAMPEP-0172170578_Cryptomonas-curvata-Strain-CCAP97952 --QVKSVC-KSIMQQEEL-------AQGQVLNIRSLD-PAVDMSRALGLNDNSKKK-LSDPSINRFEDAQFEDGKIQKRKAAQSEIHSYCAAVG-HYMHEGAAGSEPSWSLPDWLLDSAQAQDGRLIQWLSARYNHGEFSEFKTEMVLETKDKVEEVGPSELIYSYGVSQRRVRPCGICLIQTLHNL-KQLHNTQM
Baffinella-CCMP2293_1817035	190_Euk-Stramenopiles-Diatoms-ChaetocerotalesBiddulphidsCymatosirales_CAMPEP-0113559072_Odontella PECHAVLPYVPRSAEEAL-PALMKKEWGL------MDQPPPRIRKL-DLIQASLRRLIKNPRMPALGLGNESDI-RASAALFEECVCEYLRRAGVEFLTEEEQKRRHKEGTPDFLLE--RPARSGAVHWVEAKMFYGAGTVKVGRILSTAEKYVRLYGPGAMVFSYGCAHKLGVM-GVAVLDAHP-MLSRMEEHQR
Baffinella-CCMP2293_1817035	175_Prokaryotes-Archaea-Euryarcheota_A0A1Z9S1W7_Euryarchaeota-archaeon-TMED252 DARVDEIGKLSLRSALRMGKALRAYDDGVIVELSKFDFPPMNIFRTVGWGKTKIKESFKDPEREEFEAAEAADRAGAAD-LFEEILADWFEDQGVRLRRQPEMVKEQSKETPDLLFL-HVEINGEPVAWIDAKHFYGA----RKKMAKQMNRYIEEWGAGAIVYRHGFCANLF--PGVTLLDAGPL-LSPL-----
Baffinella-CCMP2293_1817035	139_Euk-Stramenopiles-Aplastidic-Bicosoecids_CAMPEP-0117709532_Cafeteria-roenbergensis-E4-10 AALVDCLSTLALRRQVQLARALLEADRGMLTVLGRLRYPGLAMSEDVKAGKASVDKLLREPMRSILLTAQEP--RHRSAIALETAVASRVACAGVAYHSRRAVRNGKVRATPDLVLAQDAAVGGRSIDWVEALR--GE----VVRLAQQADASGERVGPRALV--HGYAQQRPEA--VVGLDAVPVV---------
Baffinella-CCMP2293_1817035	170_Euk-Stramenopiles-Diatoms-Thalassiosirales-Lithodesmids_CAMPEP-0172304918_Detonula-confervacea-Strain-CCMP-353 NKTISILSHIPIEEEERL-PVLMHWERGM------MDQPQQKIQKLLSLIQSSLRRHLKNPSMSSLRLGNDKDV-RTAAALFEDCVDIYLRSHGVEFCTEEDQKKKFEQSTPDFMMKDGHCVNNTSINWIEAKMFYGANTIPVGCILPKVQQYVSLYGTGAIVFMYGCAAQLLEV-GVVALDGRG-LLARVEKHQK
Baffinella-CCMP2293_1817035	44_Euk-Green-Chlorophytes-Ostreococcus_CAMPEP-0179690498_Ostreococcus-mediterraneus-cladeDRCC2573 YPDLDAIRCVSIYSQE--IEAHARYVLGEVFSIAAVDFPACQLMRLLGVGHKSVGGVLRDPLRADVERVVAWDHRHNAGKEYEDLLEELLTNERIPFVTEQDLRADGHARTPDIKLEVPIAVKGRIVNWIDSKASFSDPVVHVEKGTEQFQGYVNRFGPGMVIYWHGIIDEL-NTPNVLLVDAFPDIVK-LX----
Baffinella-CCMP2293_1817035	81_Euk-SAR-Alveolates-Dinos-Peridiniales-FreshwaterIsArctic_CAMPEP-0191812146_Scrippsiella-hangoei-SHTV5 PDSLLKVRPFTIDEEKHLVASIYRSEKGEMPKCAEMPLAPVKLLKFLGVSQKAIDKELSSPFLRELVWAVQNDVSVDSSVAFEDVVAAHFRAEGAKFQTQDDLLANSSLLTPDLLFDEPVYLR-KSLRWIDCKNFYGGNSAVANKTIKQAKKYTEAFGPGAIVYSSGARDELGRLPGVAVLDGLPWVMGTLQEQPR
Baffinella-CCMP2293_1817035	213_Euk-Stramenopiles-Diatoms-ThalassiosiralesLithodesmids_CAMPEP-0172274152_Cyclotellameneghiniana-CCMP338 NTQVVTLN-IPLCEEQKM-PALIHWERGM------MDQPERKVLKMLNLIQSSLRRHLKNPSMPALRLGSNLDI-KTSADLFEQCVEAYLVEMGVQFWNEKDQKRIHEENTPDFRIKNGHSVQ-QTIFWIEAKMFYGASTIPVGSILPKARQYVQYYGPGAIVFMYGCARELKQI-GVLALDCRG-ILDRVVRHQV
Baffinella-CCMP2293_1817035	186_Euk-Green-Chlorophytes-Pyramimonadales_CAMPEP-0197859908_Pterosperma-sp-Strain-CCMP1384 ----DSILHVSIYSQEK-LARVARYLRGEAVKISYINVPPCVLMRLLGISKQSVSRCLKDPLATDVEHCTAVDNRNAVGKEYEDVLEDHLKELGIAYQAEDALRAQGQAKTPDVKLEVPIAVKGQVVHWIDSKACFCDEWTYHNKGKDQFQSYVNRYGPGMVIYWFGMVDQL-NTPDVLLVDNFPSIFC-LPAIS-
Baffinella-CCMP2293_1817035	57_Euk-Red-Proteorhodophytina-Compsopogonophytes_CAMPEP-0198369392_Madagascaria-erythrocladiodes-CCMP3234 -----XLTT--------------------------LXLFP-------GKQKGQVMQWLRDPLRADVEECLARDERQELGRKYELLLEERLRTLGVEFLSEDDLRRQGKYKTPDVLLSVPIGVDDKVVCWIDSKAKFGDLNAMKDDYKSSIASYTGRYGPGLVVYWFGFLEDA-ASQKVHLTDRFPTL---LPGTVA
Baffinella-CCMP2293_1817035	226_Euk-Amorphea-Unikonts-Holozoa-Animals_CAMPEP-0193502980_Undescribed-sp-D1 ----------------------MRYQKGELLTIARVNFSPCHLGRLLGFSKHEVSNFIKHPMRTELEECIEEDERRVIGVEYEYILEEKLRNANLPFVTEATLRNQGYPRTPDILLQLPVVVSGQIVTWIDSKAMFGDAVTHSHYINDQYQSYVNRFGPGLVIYWFGCVEGL-NTSGVLALEDFPAICE-------
Baffinella-CCMP2293_1817035	58_Euk-Red-Proteorhodophytina-Bangiales_Pyropia-genomic_9491-g2274 EVKTAAFA-TPL----RVARALA----GRIRSLSSLGVPPVTLAGRRGLSSHTFRA--RDPVRRGMSTAMST--RQYNSEVFEMLLERFIRGLGVKFRAERETVYDPTESEPDFSIPDALLIDGRSVDWIEVVMLYGDGSCKSGQLVTEADEYLAGGGTGSQLLYVGDSDILRSKPEINVLDSFPALLTTVKAAIA
Baffinella-CCMP2293_1817035	62_Euk-CCTH-Haptophytes-Coccolithales-Syracosphaerales_CAMPEP-0119331046_Scyphosphaera-apsteinii-Strain-RCC1455 FEHIEGLAGVCILAQKR-VEAYARYRRGELLEIARVNFPPTMLARVLGLKKG-VGQLIRRPLREEVVAAVRNDPRRLIGLEYECLLQQTLRTHGIPFHTEETLRSRGEAKTPDVLLPVPLLVHGRQVHWIDSKATFGDPSSHAEYHSSQFTAYLNRYDAGLVIYWFGFDESI-DTPRVVLLDRFPS-CE-LMTHL-
Baffinella-CCMP2293_1817035	244_Euk-Green-Chlorophytes-Nephroselmids_CAMPEP-0182855064_Nephroselmis-pyriformis-CCMP717 YPDWDVLTFVSIYSQEN-VAEYARYEAGEILQISSVDLPPISLARLLGLSKQAVGAAIKDPLQKDVELCVAHDHRRIAGQEYEAVLEEKLSAAGVPFLSEEELRANGFAKTPDVKLEVPIAVRGRVVNWIDSKACFCDEYTHRIQADEQFKGYINRYGPGMVIYWFGYIEEL-DTRDVVLMDDFPPIVR-L-----
Baffinella-CCMP2293_1817035	229_Euk-Stramenopiles-Ochrophytes-Pelagophytes_CAMPEP-0198644050_unid-sp-Strain-CCMP2135 AAGVSILQ-VAM------AAVLC--EPGS-------DLPA--IGKVVGSGRSASREALRNPTLKEVLAPAEKDGRRRAVDEYEVFFEEPLSPDGIQFYGEKAVKAKGGVLGPNVVLVAPQLVGGKSLHWSEARKVLADAGSVTEELKRKVNSTYKSFARGFCLFTQGHLTRLNDGTGVFCIDETPT-LEALAAYGH
Baffinella-CCMP2293_1817035	98_Prokaryotes-Bacteria-Cyanobacteria_A0A1Q7ZYT3_Cyanobacteria-bacterium-13_1_40CM_2_61_4A0A1Q7ZYT3_9CYAN-Uncharacterized-protein ---------LSL----ALSRAVL----GA---------PAAITSRSIRLAQDLVARMLRDPTQHKFAAAYDA--RGALGVLFDAAVATAVAESGLPFRAQGRMDGAYHALRP-------------ALAWLLAKI--GEAAALLADLAARWREARELFGPDLYLLALGEAERFERQ--VRALDAEPL-IDTALAIAR
Baffinella-CCMP2293_1817035	209_Euk-Green-Chlorophytes-Monomastix-Dolichomastix_CAMPEP-0183793312_Crustomastix-stigmata-Strain-CCMP3273 RRADAKLS-AQM------AAALLRFEQGA---------PA-------AMASAELTRQFRD-IAAEMRASMLRDR-VPLSADLEAIVEQELLAKGVQ---EEEEEAAAAAAAPD------------LMHWIESRVFWGDAASPLAELQEEAAAFKAVL-PDAVL---GA---------AIALDRAPLVGSAAAAAAA
Baffinella-CCMP2293_1817035	155_Euk-SAR-Alveolates-Dinos-Gymnodiniales-IsAntarctic_CAMPEP-0179235562_Dinophysis-acuminata-Strain-DAEP01 WDEVATLT-LCV----RLPRLLA----GQVVKVRALDHPQLRQARDLALEEGRLRGVLRDPLALRLREAVEPDDRLDATRLVEGRLHEVLEVAGVALRQEDELHVVLRAAAPDLLLRVPVHVLGRVVG-LEALLAYGDAVCLGAQLVREARDAVEQPGPGRLVLRAGPARELVRHAGLAALDELPALLRQLLHPQL
Baffinella-CCMP2293_1817035	165_Euk-SAR-Alveolates-Dinos-Gonyaulacales_CAMPEP-0190091110_Lingulodinium-polyedra-CCMP1738 ------LR-VPL----SLERALL--ARGRALAAES---PA-------TLVRA----VL-DPVAAQLEAGVTSDSRAYAAAALKDALVTAVAGEGVTFAAAGQLNSGVRKVSPDGQLRSGVAFAG-VVTW-DAKR--GDRAQLFAAVKRHAEQLAEGVGPGGVA--FGAAAQVAGGSGVAALDGAPGLLGAEGSAVA
Baffinella-CCMP2293_1817035	224_Prokaryotes-Bacteria-Alphaproteobacteria_A0A0Q6CGW6_Aureimonas-sp-Leaf454 GSERPGLA-TEIHATQ--AAGLV--SRGALLWISQLEAPG----------------LL-DPLEEAVWAAEEA--RVVACAVLEISLDGHVRARGVPFLLPLRLRVEGGAAGPERLIGHSVAVEGRLLEWNDRRL-------------QT---------PGPLP--------------VAALSSHPS-LSFRHAS--
Baffinella-CCMP2293_1817035	143_Euk-Stramenopiles-Diatoms-ThalassiosiralesLithodesmids_CAMPEP-0193034978_Thalassiosira-weissflogii-CCMP1010 NKIITMISHIPLEEETRL-PFLIHWERGM------MDQPPEKVLRALNLIQASLRRHLKNPSMSALRLGNENDV-RDAALIFEQCVEIYLKSQGVEFWTEEDQRKMFEKSTPDFMMKDNHCIVDNAIHWIEAKMFYGASSIPVGCILPKARDYVAHYGTGAIVFMYGCARQLAEI-GVVALDGRG-LIQRVVEHQR
Baffinella-CCMP2293_1817035	201_Euk-Stramenopiles-Diatoms-Thalassiosirales-Lithodesmids_CAMPEP-0193952390_Ditylum-brightwellii-GSO104 --------------------------------MAKLNYPPYMLARLISISRKEITGAMRDPLAVEVMEAIDSDPRHSVGIEYEIILEQTLSSMGIPFETEAQLRIRGTARTPDILFSCPVGIKGEVVCWIDSKALFGDVQTHQTAVLPQAETYVHRFGPGLVLYWFGHIERLGDGPEVCLL---PTIAK-L-----
Baffinella-CCMP2293_1817035	172_Euk-Green-Chlorophytes-UTC_Picochlorum-genomic_5054 APNLKKLAHYSIYSQE--AVGLLRYLLGEIVDIVLWRLPPCMMMRRLGVKGSHVTTLLKDPLVQDMQWCTECDMRLRAGEEYEKKMYECLERAGISFWTETELRSQGFHKTPDARLRVPIAVGERVVCWMDSKATFGDMKLHQKWLEEQYKSYVNRFGPGVVIYWHGYLRDV-EAEDVLVLGSFPDITK-LPVLL-
Baffinella-CCMP2293_1817035	255_Euk-Green-Chlorophytes-Ostreococcus_CAMPEP-0179705546_Ostreococcus-mediterraneus-Strain-clade-D-RCC2593 YPDLDAIRCVSIYSQE--IEAHARYVLGEVFSIAAVDFPACQLMRLLGVGHKSVGGVLRDPLRADVERVVAWDHRHNAGKEYEDLLEELLTNEGIPFVTEQDLRADGHARTPDIKLEVPIAVKGRIVNWIDSKASFSDPVVHVEKGTEQFQGYVNRFGPGMVIYWHGIIDEL-NTPNVLLVDAFPDIVK-LXD---
Baffinella-CCMP2293_1817035	195_Euk-CCTH-Haptophytes-Pavlovales_CAMPEP-0206011148_Exanthemachrysis-gayraliae-RCC1523 RQLVRVVAAVCV----KLRAAIDHYARGR------LDCAPLEVVRALVLSRKAAARHLR-PDWAEFVWACRHDMKQRTMDEVERTLERRLRADGVRFRTERDLRLDRDGETPDVVFDDGVTVAG-GVRWVDVKRMYGTVSCGAAQLAKTAARYTADWGPGALVLIYGFADRLEEEPGV------------------
Baffinella-CCMP2293_1817035	99_Euk-CCTH-Haptophytes-Coccolithales-Syracosphaerales_CAMPEP-0119376684_Calcidiscus-leptoporus-Strain-RCC1130 --XARRLARVSILSNKQ-SDSYVRFLRGELIAIAEVRLPPSMLARVFGLKKG-VGQLIKQPLRDEVAAAVESDARRLIGLEYELILYEALRSRGIPFLTEDDLRARGEARTPDVLLPVPIFISGRQVHWIDSKATFGDPTSHLEYHATQFSAYLNRFDAGLVIYWMGYDVSV-DSPRVLLMDHIPI-VE-LMSHFT
Baffinella-CCMP2293_1817035	123_Euk-Green-Chlorophytes-Ostreococcus_CAMPEP-0179646340_Ostreococcus-prasinos-BCC99000 EAEEFSLEYENVIGTAKFSNGIPRIFTGRIMNAMAVNFVYVSLTSFTTTTQKWINKMFKDPSYRRIVSIAEAPFRKEAGLEYERILEEALRDIGAEFETETDLRAEGASRTPDVRLKVPISVCGRTIHWIDSKASFCDPQVHEESGSKQFRAYVNRFGSGMVIYWHGVVEELREVPNVLLVDAFPEVMMMMQQQQQ
Baffinella-CCMP2293_1817035	177_Euk-Green-Chlorophytes-Micromonas_CAMPEP-0202989072_Micromonas-sp-Strain-RCC451 ---MDALKHVSICAQE--ISDHARYLAGEIFDVAHADFPPCQLMRLLGVGHKAAGALIRDPIRFDVERCVAWDHRHSAGREYEDLLEEKLNALGVPFVSEGSLRAEGHAKTPDVKLELPIAVRGRVVNWIDSKASFCDPIVHYERGAEQFQGYVDRFGPGMVVYWLGVVDEI-AEGDVLVVDDFPDVTK-L-----
Baffinella-CCMP2293_1817035	251_Euk-Stramenopiles-Diatoms-Corethron-IsAntarctic_CAMPEP-0200336304_Corethron-pennatum-Strain-L29A3 GRRVTEVQHFLIRKQLKLE---RFCVERRLLQLSALDLPPVSIARAIHIVPRDRKL-----ENDQLQDAKRFDVIESS--KWERAIYAFLDARGISYLSEDDMRAAGARTTPDCLLL-DCVINGRAVRWIDAKSYYGS----VKKMKKQIAKYEAEFGSGAIVFKHGFGQKLIELPSTLFLDAGPL----------
Baffinella-CCMP2293_1817035	121_Euk-Stramenopiles-Ochrophytes-Pelagophytes-IsArctic_CAMPEP-0193193776_Undescribed-sp-CCMP2097 -----------------------------------------------------XRRHIKNQSHAQLQLGTEDHV-RAAAEAFELATADFLDAARVAYRSEDAQKEATPPHTPDFLLVHPVLV-G-LIHWIDAKHFYAASTIPCASLVRTASKYNAAFGAGAFVFSYGCAAALEEF-SVLCLDGSS-VMARVFLQQR
Baffinella-CCMP2293_1817035	252_Euk-Stramenopiles-Ochrophytes-Pelagophytes_CAMPEP-0119243050_Pelagomonas-calceolata-Strain-RCC969 ------------------------------------------EGRKL--------------LRNEVET------RREVGLEYERLLRRALERSRVPFEDEDELRKRGFARTPDVLLTVPLAVLGDCVNWIDSKAMFGSREVYDRDHRSQLRSYVNRLGAGCVVYWFG--------ADILVLDGX------------
Baffinella-CCMP2293_1817035	178_Euk-Stramenopiles-Ochrophytes-Pinguiophytes_CAMPEP-0197378060_Pinguiococcus-pyrenoidosus-Strain-CCMP2078 QFRIGKAHQLSLRSSI--SREYARFADGEIPAMASSQETP--MAKRLGLSKKAVSALAKDWLRAEVIECCETDRRRAVGHEYEYLLQRKLSNRSLPFEDEDDLRTQGHAKTPDVALIVPIAIRGPIVHWIDSKAMYGDDFTYEVEHLEQLMSYVSRYGPGAVIYWFG--------PEILVLGEFPA----------
Baffinella-CCMP2293_1817035	131_Euk-SAR-Alveolates-Dinos-Fucoxanthin_CAMPEP-0189027244_Karenia-brevis-SP1 KDRKAAIA-LSFRSHLELAENLH--KAGEFVDLAEIEHSKEKAKKVLSLAAESLARVLR-PDQAEVFAVQRRDFKRAQSDKFEASIGDFLSRLGISFETEETMKKRKGAQSPDFLICSCVEINGKQVRWIEAKRYYGEATPTTAKHCDQIQRYTKRFGPGAVIFQHGFLQELPKSPDVFFLDSTPLVLSKAEKNQK
Baffinella-CCMP2293_1817035	187_Euk-Stramenopiles-Diatoms-Raphidpen_CAMPEP-0113511418_Nitzschia-sp ESALFYLQLVPLHEEEAM-KMVLRHERGM------LDKPPSKFRKQLTMAQLSLRRHIKNCRMPELRLGQEVDA-LKSARMFEDVIETFLNNKQVEYWSEKEQGKIAASETPDFLLKKPLILQPQSIHWIEAKMFYGASTIPVGTILDKAQKYVDTFGTGAIVFMMGCADQLREI-GVTVVDCSSLFLRPVHDHQR
Baffinella-CCMP2293_1817035	19_Euk-Stramenopiles-Diatoms-Leptocylindrus_CAMPEP-0116005158_Leptocylindrus-danicus-var-danicus-Strain-B650 AKRGVVLKPVPVDVEMTM-PFLLHWEHGM------MRQPHKVVKRE-CLPAASLRRLIKRPSMEQCGLGNADDI-KQSATMWEESVQHHLHTVRISYITEQQQRDDFKRETPDFILPRGXEEV-HAIHWIEVKMFYGASSLAVGSILEKAEKYVKLYGTGAFVFSFGCKDELAQR-GVLVLDESF-VCERMVNHQK
Baffinella-CCMP2293_1817035	174_Euk-CCTH-Haptophytes-Chrysochromulinales_CAMPEP-0174703200_Chrysochromulina-brevifilum-UTEXLB985 ------------RKQQ---------QQGM------------------TLFQASLRRLLRSPAASNAMGSMQG---QDVAGLFENCVADAFRAKGIQFMTEAEMMLEMRNGTPDLLFARPVRISG-EVGWLDCKNFYGS----AGKLTAQAERYTASYGAGGFIFAQGFHQHLPRC---TLLDAVPVVMSRIEAFQA
Baffinella-CCMP2293_1817035	95_Euk-Green-Chlorophytes-Ostreococcus_CAMPEP-0174585434_Ostreococcus-mediterraneus-cladeDRCC2572 YPDLDAIRCVSIYSQE--IEAHARYVLGEVFSIAAVDFPACQLMRLLGVGHKSVGGVLRDPLRADVERVVAWDHRHNAGKEYEDLLEELLTNERIPFVTEQDLRADGHARTPDIKLEVPIAVKGRIVNWIDSKASFSDPVVHVEKGTEQFQGYVNRFGPGMVIYWHGIIDEL-NTPNVLLVDAFPDIVK-LXD---
Baffinella-CCMP2293_1817035	243_Euk-SAR-Alveolates-Dinos-Gymnodiniales_CAMPEP-0117551720_ AADARVLD-VPIRAPKALKDALL--QSGVFIQCAGADVPEAPIARDVGIKQAAVRRAIRDPGSQALIPAAGDDE-QVSAQEVED----RLEAEGVDFAEEEEAAAEEQNEDPD------------TVEW-AAQKLFGD----LPKLP--LRSKSKGLGPGKAV--KGARAKLPEP--VATLDAVPR-LRRIHAQRA
Baffinella-CCMP2293_1817035	212_Euk-SAR-Alveolates-DinosFucoxanthin_CAMPEP-0189344666_Karenia-brevis-Wilson KDRKAAIA-LSFRSHLELAENLH--KAGEFVDLAEIEHSKEKAKKVLSLAAESLARVLR-PDQAEVFAVQRRDFKRAQSDKFEASIGDFLSRLGISFETEETMKKRKGAQSPDFLICSCVEINGKQVRWIEAKRYYGEATPTTAKHCDQIQRYTKRFGPGAVIFQHGFLQELPKSPDVFFLDSTPLVLSKAEKNQK
Baffinella-CCMP2293_1817035	234_Euk-CCTH-Haptophytes-Phaeocystales_CAMPEP-0118829234_Phaeocystis-Sp-CCMP2710 GGKTSGLT-MTV----QLVYALL----GL---------PKSDIIKTVGFCSA----CL-DPLFGQIVKAGEP------------VLSASVAKAGVAFAS-----------GPDLKFDQFAAFKG-MVEWLERNLFYGPTSSVMAAVTKAEQKIGAAVG-GVLVYSTGDARRXAAA---AAL---PS----------
Baffinella-CCMP2293_1817035	41_Euk-Green-Chlorophytes-UTC_CAMPEP-0118808208_Picochlorum-oklahomensis-CCMP2329 ---------ADV----ALAHGIA--DQ--VADIDTIDSPA-------GAGEDHLQEDLRDP-----------DAKIDSKATFCDLLQEYVNRFGVQFVT-----------LPDVLLSDKEEVEGRIVD-IRAKLQYGAEYASVSNIAAEVNQMQRAFGPGKSV--IGFVPRLAPF--VHILDIVPSLVEGLASEKI
Baffinella-CCMP2293_1817035	91_Prokaryotes-Bacteria-Verrumicrobia_A0A2D6WSQ9_Verrucomicrobiales-bacterium DDRVDEIAELSLRSALKLARELAHYRSGTVVALSKYDFPPMNIFRVVGWSKKRIKDSLRNPEQDEFEAAEAADRQVKAD-LFEDILADWFEAQGIRLRRQPEMVKEQSELTPDLLFL-HVYINDQPVAWIDAKHFYGA----RKKMKKQMNRYIEEWGSGAIMFRHGFSENLF--PGVLMLDAAPI-LSAL-----
Baffinella-CCMP2293_1817035	173_Euk-Green-Chlorophytes-PicocystisPycnococcus_CAMPEP-0119119930_RCC2339 ----XVLQWYTMMAESSLARATLRWREGCVKALSRL--PPLEIVRAVGFVENMVREATEEPDAGEFVWALLNDKRKELDVSCEKVVAEWLSAQGVTYLLEDDIKERYEHCTPDFLFEGGLELVG-HVNWLDVKNMYCT----SEQMTKIATKYIDRWGTGAIVFTKGYSEPIACMHGVYALDGSPA-MSALQ----
Baffinella-CCMP2293_1817035	207_Euk-Green-Chlorophytes-Ostreococcus_A0A090M6R6_Ostreococcus-tauri YPDVDAIAHVSVYAQE--VAAHARYAEGEIFRVAAADFPACQMMRLLGVSHKAVGGILREPLRADVERVAAWDHRHGAGKEYEDLLEELLRAEGIPFVTERDLRADGHARTPDIKLEVPIAVRGRIVNWIDSKASFSDPIVHVEKGLEQFQGYVNRFGPGMVIYWHGVVDEL-NNPNVLLVDAFPPITK-L-----
Baffinella-CCMP2293_1817035	156_Euk-Stramenopiles-Ochrophytes-SC_CAMPEP-0187282010_Dinobryon-spUTEXLB2267 ASRIEDIQLLSLRKQIRLDGY-----KHKIKVLSSYDQPAIALLRLANFFENDIKCALR-PDLQQMKEAKSIDQERESSLAWEVVLHTYLQDSNIPFYSEDDLKRQGSTSTPDVVFLGNVRINNQPVKWIDCKGYYGS----HGKLVKQIQRYNEEFGQGAVLYRLSYSEELREANSCLVLDRGPL----------
Baffinella-CCMP2293_1817035	17_Euk-CCTH-Haptophytes-Phaeocystales_CAMPEP-0119058716_CCMP2000 LEDVRRLAHLCIFSKK--AANYVRYQQGELEAIAKVQLPPTMLARIVDLKKG-VGALLKEPMRREVQRAVATDVRHLIGLEYEAVLEQRLRDLGAPHQTEGEARQSGSFKTPDALLPVPLVVGGRAVHWIDSKATFGDLASHAEYSSHQFSAYLNRFDSGLVIYWFGFVDQV-ATPRILVLDHFPQ-CR-LMQGS-
Baffinella-CCMP2293_1817035	210_Euk-Stramenopiles-Diatoms-ThalassiosiralesLithodesmids_CAMPEP-0192273394_Skeletonema-menzelii-CCMP793 ----NTLPHIPLHEEERL-PALLHWERGM------MDQPPKKIQKLLTLLQSSLRRHLKQPSMPQLKLGSEMDI-RHSAAMFEQVVQNYLRRHNVLFMTEEDQRRENRRKSPDFRVRDGHCVQSRTINWIEVKMFYGASTIPVGAVLPKMNEYVSLYGEGAIVFMYGCARQLLDL-GVVALDGRG-LVTIVEESQR
Baffinella-CCMP2293_1817035	3_Euk-Green-Streptophytes-Klebsormidium_A0A1Y1IPZ4_Klebsormidium-nitens DGRLEEAKFYCIYAQD--VDEYLRYTQGQLLAIADIDLPPALLARLTGVTKQAVSALLKDPLQHEVRACVRADLRRKLGLEYEAKLYALLNDAGVAFETEDDLREAGFSKTPDARLLVPIGVRGRVVTWIDSKASFGDDYMHRQQAGEQFQGYVNRFGPGLVIYWFGFIDEL-QDPDVLLMDRFPDIVQ-LPQ---
Baffinella-CCMP2293_1817035	204_Euk-SAR-Rhizaria-Chlorarachniophytes_CAMPEP-0167755728_Gymnochlora-sp-CCMP2014 --------LMSIFAHHQ-LRTCVRYYYGEVVEIGAWGYSPYMIIRYIGFKKE-VSRLIRNPIRNEVLQCVEADLRMFIGEEYEYILQDKLNNAGIPFLSEDDLKDEGYDKTPDVRLLVPIRVGNHVISWIDSKASFGDSTAH-ERNRAQIQQYTDRFGPGMIIYWFGFVKYK-DPTNLVYLSDFPDVCRDIKGSIF
Baffinella-CCMP2293_1817035	227_Euk-Stramenopiles-Diatoms-ThalassiosiralesLithodesmidsIsAntarctic_CAMPEP-0200091682_Thalassiosira-antarctica-CCMP982 -XTITILPHITIEEEERV-PVLIQWERGM------MDQPPQKVQKMLSLIQSSLRRHLKNPSMTALRLGDVDDI-RNAAALFEDCVDTYLRSHAVEYWTEEDQRETFEQTTPDFMMKDGHCAMQTSINWIEAKMFYGANTIPVGCILPKMKDYVSLYGTGAIVFMYGCAAQLLEV-GVVALDGRG-LLDRVEKHQK
Baffinella-CCMP2293_1817035	168_Euk-SAR-Alveolates-Dinos-Suessiales_Symbiodinium_minutum-genomic_005530 EERKPQVDLLAAKQAQDLAAPAA--DSGRLRALRRLRAPPFQICRTL-LEN-SQEEILKNPFLRELLWAFENDSQETSSKAFEDSVVAFCQNAGLTFERERDLRS-----TPDVCFSSPVTFSRRTFRWLECKNYHGA----VRKLKKQVRKYTKALGPGAVVFARGAAQKVRTILDVDVLDASPK-M--------
Baffinella-CCMP2293_1817035	29_Euk-Green-Glaucophytes-MMETSP0308pepfafasta_CAMPEP-0184658894_Gloeochaete-witrockiana-SAG4684 QEKIPPLLFLSIYSQKR-AAKYLWYLEGQIIGIAEVNFSPCLLARIIKLSKPEVSRCLKDPLRREVEICVECDERHINGTEYEYILQEKVRNLGIPFATEDDLRRMGYPKTPDIKLEVPIGVNGHVVNWIDSKASFGDEYTHDMILKDQLQGYVNRFGPGMVIYWFDFMDSL-EQANIYLVNDFPAIVL-L-----
Baffinella-CCMP2293_1817035	158_Euk-Green-Chlorophytes-Ostreococcus_CAMPEP-0179734530_Ostreococcus-lucimarinus-cladeABCC118000 YPNVDALRHVSIASQE--IEAHARYLLGEVFSVAQLDFPACQLMRLLGVGHKAVGALLRDPLRLDVERVTAWDHRHNAGKEYEELLEEMLAAEGIPFVTERDLRADGHARTPDIKLEVPIAVRGRIVNWIDSKASFSDPLVHVEKGVEQFQGYVNRFGPGMVIYWHGIVDEL-NDPNVLLVDAFPPIVK-L-----
Baffinella-CCMP2293_1817035	42_Euk-SAR-Alveolates-Perkinsids_C5KFK1_Perkinsus-marinus GGRTYTLT-IQIHSQIYLAEDLL--DSGV------LPTPP-------TAQRS----II-NPEVIRLGAAWEA---RSAGRKLEDIIDS-----GVDFWR-----------NPDFITNTSIGIAG-HVKFIDSEGFYSDGATVAGHVTSANPHYPCSFGPGVYIYSYGYGTSMSAPAGVALLDTIPNLLKAVQMALT
Baffinella-CCMP2293_1817035	71_Euk-Stramenopiles-Diatoms-Raphid-pen_CAMPEP-0199654876_Pseudo-nitzschia-australis-Strain-10249-10-AB EEYQKILVYIPLWQEENM-EFMFRNERGM------MGKPNTKYKK--SLPQVSLRRHIKNPNMTQLGLGSFDVI-RESARIFEVAVEEFLKKSLIDYLTEDDQQRKAKEDTPDFLLPKPVLLRARTIRWVEVKMFYGASSIPVGSVLSQAQKYVDKFGEGALLFMMGCAADLNKI-GVSVLDCD--VLDKVHDHQR
Baffinella-CCMP2293_1817035	238_Euk-CCTH-Haptophytes-Pavlovales_CAMPEP-0190494758_Pavlova-sp-CCMP459 ---------VCV----KLRERLEHYARGD------LACPPLEVVRAVFLARKAVHRVLRN-DWAQIVWACQHDMRQRAMDDAEQLLEQHLASCGATFRTERDLRLEQNEHTPDVLFDEAVVLSG-PIRWIDMKNMYGTVSCGVEQLAGKARRYTADWGAGAFVLKHGLQRRLGES--VLVLDALPR-AERETEQPR
Baffinella-CCMP2293_1817035	2_Prokaryotes-Bacteria-Hydrogenophillales_A0A2M7MX29_Hydrogenophilales-bacterium-CG-4-10-14-3-um-filter-63-21 AADTALLL-APVRDEQRLSKILE--ENGA---------PPAAVAPNLSLAEQALRETLRDPLESEHLEASHSDS-RIQGARVQLALARPLAEAGVPFHG--DMRAPRREEIPDILLLAPLAWLG-LIEWLSAGHFYGAAGGLMPAVS--TAAWSLALGPGERVLETGIANTLSFMAGVIVLDGTPL----------
Baffinella-CCMP2293_1817035	63_Euk-Stramenopiles-Diatoms-Thalassiosirales-Lithodesmids_Thalassiosira-pseudonana-genomic_Thaps3a-10062 NKTITKLAHIPIEEETRM-PALIHWERGM------MDQPAQKIERVLSLIQSSLRRHLKNPSMTALRLGQPENI-RDAADLFEDCVESYLKRHNVQYWSEEEQRKQFEESTPDFMMKDGHCVMNSQINWIEAKMFYGASTIPVGSILPKARDYVSLYGPGAIVFMYGCANQLLAV-GVVALDGRG-LLRNVEKHQK
Baffinella-CCMP2293_1817035	49_Euk-Stramenopiles-Aplastidic-Oomycetes_00474723785699396_Pythium-aphanidermatum-genomic QETFRRLKIINLRKQLSLARRIAEYDSGKLIELSLTNYPPVSLMRIIGLSAPGIKRAL-SPDQNELRKATGYDSRMYNADSLETTIAHFLRARGIRFKTEDELGDEQHEKSPDILLLDPVVVNG-PIRWIDAKNYYG-AHIVKRLISKQLASYVKEWGPGAIVFGMGF-SDMFSVPGVVCLDTTPKMTQSMLQSVV
Baffinella-CCMP2293_1817035	181_Euk-Green-Steptophytes-Plants_Physcomitrella-genomic_18041994 KNTLEAVNYVAIKSQES-IQEFIRYTAGEILEISRYDIPPCLLMRILGLQKHQVSACLKDPFGADVFRCIDNDPRRVTGLEYEILLYEKLSDLGISYQSEDDLRAAGFSKTPDVKLDAPIGVRGRMVNWIDSKASFGDEHIHKTQGSDQFQSYVNRFGPGMVIYWFGYIDEL-NDPDILLMDHFPDVTK-LSQMSC
Baffinella-CCMP2293_1817035	12_Euk-Stramenopiles-Diatoms-Chaetocerotales-Biddulphids-Cymatosirales-IsArctic_CAMPEP-0119446184_Chaetoceros-cf-neogracile-Strain-RCC1993 ----MVLRTPTVEAEEAL-PLLLKYERGM------MKQHYKAI----RLDQASLRRHMMNPTVSQLALGKPEEI-RTCSALFEETVGAYLISHRIEFHSEEDQKSMVR--TPDFLLKETILL--KPVNWIEAKMFYGASTIPVGGLLRSAGKYVDRYGPGAFVFSFGCKQALEEK-GAISLDARP-LLQKMKEHQR
Baffinella-CCMP2293_1817035	194_Euk-Stramenopiles-Diatoms-Raphid-pen_CAMPEP-0113648272_Cylindrotheca-closterium DDDLQVLCFVPIQSEEAM-KVMLPRERGM------MNY-LKEIKQALTLKQASLRRHVKNPTMSRLGLGEDEDI-LKSATLFEECVQEFLDQNAVQYWTETEQRERAKEHTPDFLLRRQVMLRGRKINWVECKMFYGASTIPIGSLVSKMSTYVSLFGEGAIVFMNGCASELSGV-GVTVLDCAG-VLGRVVEHQK
Baffinella-CCMP2293_1817035	39_Euk-Stramenopiles-Ochrophytes-PX_Ectocarpus-genomic_Esi0334-0021 GFDLTTSHVQSLRRQM--TKEFLQYRKGSIIDIAR-RYSPYLMARIL--PGAAIAQLMRTPLRREVEECISDDRRRGVGAEYEFVLQQKLRARGVAFESESDLRQKGAYKTPDMLLQTPMAVKGPIVSWIDSKAMFGDEHTYVQEHQSQLLSYVNRYGPGLVIYWFGYVETL---KDIMVKADFPS----------
Baffinella-CCMP2293_1817035	211_Euk-Green-Chlorophytes-Pyramimonadales-IsArctic_CAMPEP-0198204096_Pyramimonas-sp-Strain-CCMP2087 QEEGGVIRLHALKPEESMNRPLIEHSRGDIERIAR---PPLDVVRAVAATKTESRKSMKEPDWREFKWALENDMKLALATEAEDQLAAELAACGIKFWTEEDIRLKISLKTPDVVFRDKLLIEGRTTRWLDVKNFYGAASSTVERMVKQAERYNEEWGSGAFVFKYGYCETLKADKGVGVLDGS---LSELDQPDH
Baffinella-CCMP2293_1817035	75_Euk-Stramenopiles-Diatoms-ChaetocerotalesBiddulphidsCymatosirales_CAMPEP-0187062780_Chaetoceros-curvisetus -----------LRSSLHIAKKLYKYEAGSIIDLSRVDCPPMNVFRSIAYSKGRIKKCLRDPEQQEFKAAEKADILKFAD-AFEDTISKFLKEKGIAFVRQKELANEQKKTTPDFLIL-NVKINGNQVTWIDAKAFYGA----IKKVKKQMSRYIDHWGGGAILFLHGFSELLVM-DDCTMLNAQHV-LTSL-----
Baffinella-CCMP2293_1817035	242_Euk-SAR-Alveolates-DinosPeridiniales-FreshwaterIsArctic_CAMPEP-0199223596_Scrippsiella-hangoeilike-SHHI4 PDSLLKVRPFTIDEEKHLVASIYRSEKGEMPKCAEMPLAPVKLLKFLGVSQKAIDKELSSPFLRELVWAVQNDVSVDRSVAFEDVVAAHFRAEGAKFQTQDDLLANSSLLTPDLLFDEPVYLR-KCLRWIDCKNFYGGNSAMASKTIKQAKKYTEAFGPGAMVFSSGARDELGRLPGVAVLEGLPWVMGALQEQPR
Baffinella-CCMP2293_1817035	214_Euk-Stramenopiles-Diatoms-Aulacoseira-Proboscia-Stephanopyxis-IsAntarctic_CAMPEP-0200181570_Proboscia-alata-Strain-PI-D3 KQEKEKISKRSLRSVLHLAKILYKYMAGEIVSLSEVDCPPMNVFRTINYSKGKIKRCLRDPEQREFSEAEGADSRDFAD-AFEDIISVFLKQKGISFVRQCQLEIEQKKITPDFLLL-EVEINGQRVTWLDAKAYYGA----VKKMKKQMSRYINHWGGGAIMFLQGFSENLVM-DGCTMLYAGDV-LLSL-----
Baffinella-CCMP2293_1817035	113_Euk-Stramenopiles-Diatoms-Raphid-pen_Pseudonitzschia-genomic_256064 --------YISLSQEERM-EFMFRNERGM------MGKPATKYKK--SLPQVSLRRHIKNPSMTQLGLGTFDVI-NESARLFEVAVEDFLKRCWIDYMTEHEQRQKAKDDTPDFLLRKPVLLRNRTIHWIEAKMYYGASSIPVGSVLAQAQKYVDHFGEGAFLFMMGCAADLNGI-GVSVLDCS--VLDKVHDHQR
Baffinella-CCMP2293_1817035	28_Euk-Stramenopiles-Diatoms-Araphid-pen-IsAntarctic_CAMPEP-0119025914_Synedropsis-recta-cf-Strain-CCMP1620 QTNRGKLS----KKQKRVNKVLVEYEEAMVVFLGKMEHPQQRLDNIRSFLQASLRSYIKN-DKLGLLSEAVN---REAATIFEDCVAAFLDEQKIPYMDEDEQKRIQPPGTPDNLLRETIDLKA-EINWVECKMFYA-ASTI---------------AVGRLM---------------------------------
Baffinella-CCMP2293_1817035	106_Euk-SAR-Alveolates-DinosGonyaulacales_CAMPEP-0200616798_Alexandrium-monilatum-CCMP3105 RAGTRKLD-LTLQERKGLSAQMMRLSAGSVSAISR---SPLKVLKHVGLGRTQIKETLR-PGLRELVWCVDNDGEARNAAEFEEAVVKFCRDSGVQ---EQELRGAATPSTPDVLMEEPVTLQG-RVRWLECKNYHGS----VKKIVKQARRYAEKLGPGALVFSRGVEDELEPL--VTLLDGSPG-LSEWAGPAA
Baffinella-CCMP2293_1817035	162_Euk-Green-Chlorophytes-Micromonas_CAMPEP-0119216856_Micromonas-pusilla-RCC2306 FPDMDALKHISIYSQE--IESLARYLAGEVFDIA-IDFPPCQLIRLLHLTHKSIGPCLRDPLKQDVERCVQWDHRHTAGREYEDLLENRLRELGIPFVTESTMRMEGHAKTPDIKLDLPIAVNGRIVNWIDSKASFCDPLVHVERGATQFQGYVNRFGPGMVVYWLGVIDEV-AETDVLLVDDFPNITK-L-----
Baffinella-CCMP2293_1817035	55_Euk-Amorphea-Unikonts-Amoebozoa_Dictyostelium-genomic_27234 KDDVTYLKYIAIFSQK--IRQYYSYLN-NVSFLELSHLPENLATKETEINDPIIKKIFKNPLRKNIYQSIYNDDRSSTGSEYEYLLQEKLYKLNIPYLTENQLRKDGYPKTPDIKLEIPFAYKGFMVNWIESKASFCDDNNYK-NTKDQIIGYKNRYGPGLAIYWFGYIDDL-NNEGVYITDSFPD-IEVLHCLDK
Baffinella-CCMP2293_1817035	141_Prokaryotes-Bacteria-Gammaproteobacteria_A0A0B0KK99_Acinetobacter-sp-neg1 NAYGHGIE-LDI----RLPILLL--E-GIFT-VHS---PY---FDIFGMNRLQLSQSI-G-IDYQLSEFEAT--RLRYQNQLQSVRGGMLYGSGLA---TMSLRSEIIAVQP---------IRG-RIS-T------G-TPVLTRTIGRVMDMLAVDL-PND--AQVGS----------VVLDDV---YELMCGVTA
Baffinella-CCMP2293_1817035	230_Euk-Stramenopiles-Diatoms-Raphid-pen_CAMPEP-0116078928_Pseudo-nitzschia-delicatissima-Strain-B596 --YQNVLEYVPLCEEEAM-KFMFRNERGM------LDKPASKFRK--TIPQMSLRRHIKNQDMTKLRLGKGGDI-LESARIFEVATESFLKKSKIHYLTEKDQWKVAKESTPDFLLPKPIVLRGRTIHWIEVKMYYGASSIPVGSVLKKQKAYVDTFGEGAILFMMGCAADLNDI-GVTVLDCS--VLDGVHDHQR
Baffinella-CCMP2293_1817035	140_Euk-Stramenopiles-Diatoms-Chaetocerotales-Biddulphids-Cymatosirales_CAMPEP-0176494314_Chaetoceros-sp-Strain-GSL56 SSRTIVLSIPSMEAEEAL-PLLLRYERGM------MRQHYKTI----NLDQASMRRHMKNPDISRLGLGKLGDV-RQSAELFEQAVATYLKQNRIRFYTESDQRAMAQE-TPDFLLKDSITL--QPINWIEAKMFYAASTIPVGCLLQTARRYVQTYGPGAFVFSFGYKSVLEAE-GVIVLDSRP-LLRRMREHQR
Baffinella-CCMP2293_1817035	218_Euk-SAR-Alveolates-DinosFucoxanthin_CAMPEP-0189305246_Karenia-brevis-sp-3 KDRKAAIA-LSFRSHLELAENLH--KAGEFVDLAEIEHSKEKAKKVLSLAAESLARVLR-PDQAEVFAVQRRDFKRAQSDKFEASIGDFLSRLGISFETEETMKKRKGAQSPDFLICSCVEINGKQVRWIEAKRYYGEATPTTAKHCDQIQRYTKRFGPGAVIFQHGFLQELPKSPDVFFLDSTPLVLSKAEKNQK
Baffinella-CCMP2293_1817035	88_Euk-Green-Chlorophytes-UTC_CAMPEP-0182606618_Picochlorum-sp-Strain-RCC944 FPYLSQIAHYSIYSQD--SKSLLMYLLNQVVEICNWRLPPCLVLRRFSVASSAINAVFKDPLTKDVEDAVMIDCRRVAGLEYEGKLYEHLKEHDIAFWTEDELRDLNYIKTPDALLKVPIAVRGRVVMWIDSKATFADAKAHHKLLRDQYSGYINRFGPGAVIYWHSFL------EGVTX----------------
Baffinella-CCMP2293_1817035	157_Euk-Stramenopiles-Diatoms-Raphid-pen_CAMPEP-0172396594_Pseudo-nitzschia-pungens-Strain-cf-pungens DGKIKVLVCIPLWQEERM-EFMFRNERGM------MGKPATKYKK--NLPQVSLRRHIKNPSMTQLGLGTFDAI-RESARIFEVAVEDFLKQCWIDYMTEDQQRQKARSDTPDFLLPKPVLLRHRRIHWIEAKMYYGASTIPVGSVLAQAQKYVDHFGEGAFLFMMGCAADLNDI-GVSVLDCS--VLDKVHDHQR
Baffinella-CCMP2293_1817035	147_Euk-Stramenopiles-Diatoms-Thalassiosirales-Lithodesmids_CAMPEP-0115908814_Skeletonema-marinoi-Strain-SM1012Hels-07 -----TLPHVPLHEEERL-PSLLHWERGM------MDQPPQKIQKLLTLLQSSLRRHLKQPSMPQLKLGSETDI-RHSAALFEQVVQNYLKRYNVLFWTEEDQRRENRRKSPDFRVRDGHCVQTTXINWIEAKMFYGASTIPVGAILPKMNEYVSLYGAGAIVFMYGCARQLFEI-GVVALDGRG-LVAIVEESQR
Baffinella-CCMP2293_1817035	33_Euk-CCTH-Haptophytes-Isochrysidales_CAMPEP-0188799220_Isochrysis-sp-CCMP1244 XCDAVALAPLSICAAR--AAAITRYEGGALVAIASLDLPPTMLARVVSLRKGGAGALLRSPLRSEVAAAVASDARRLTGLQQELVLSQELRARGIPFLSEEQLRERGEAKTPDALLPVPLLVRGRQVHWVDSKATFGDPASHAEYAATQFASYVNRYASGLVLYWFGFDEAI-DDDDLVLLDAFPD-CE-LMSHCA
Baffinella-CCMP2293_1817035	77_Euk-Green-Chlorophytes-PicocystisPycnococcus_CAMPEP-0198475308_RCC1871 QPNFTALLFVSIFAQDR-VEGYCRWQAGELVDISEIDFPPCNLARLLEAATGRVSKILADPLASEVRDCVERDHKRAIGLEYESILYQHLESADLAFETEGELRKKGATKTPDALLKIPFMMGDRVVHWIDSKACFCSEELYYQEGVRQFKQYVNRFGPGLVIYWFGYLEGIPPEXDLGLL---PEVANSLDDX--
Baffinella-CCMP2293_1817035	114_Euk-Green-Chlorophytes-Ostreococcus_CAMPEP-0179618470_Ostreococcus-mediterraneus-cladeDRCC1621 YPDLDAIRCVSIYSQE--IEAHARYVLGEVFSIAAVDFPACQLMRLLGVGHKSVGGVLRDPLRADVERVVAWDHRHNAGKEYEDLLEELLTNEGIPFVTEQDLRADGHARTPDIKLEVPIAVKGRIVNWIDSKASFSDPVVHVEKGTEQFQGYVNRFGPGMVIYWHGIIDEL-NTPNVLLVDAFPDIVK-L-----
Baffinella-CCMP2293_1817035	74_Euk-Amorphea-Unikonts-Amoebozoa_CAMPEP-0174278062_Stereomyxa-ramosa-Chinc5 DGKSTSLNVITMAAQQSLQKKIVSYQK--IMNISKSDYPPLAIFRLIGWPSPRIKEAI-NPDKKELVRAKKGDS-QQFSEMFEKCIEDFLLKKGILFRRQEDLVDEQSQLTPDFVLLEKLYIN--PVHWLEAKNFYGAPLTFQKSTIAQLRKYTRTWGPGGIVFSCGFCESFKVP--VLRLDAS--LISGLN----
Baffinella-CCMP2293_1817035	192_Euk-Stramenopiles-Diatoms-ThalassiosiralesLithodesmids_CAMPEP-0172342344_Thalassiosira-sp-FW NKTITKLAHIPIEEETRM-PALIHWERGM------MDQPAQKIERVLSLIQSSLRRHLKNPSMTALRLGQPDNI-RDAADLFEDCVESYLKRHNVQYWSEEEQRKQFEESTPDFMMKDGHCVMNSQINWIEAKMFYGASTIPVGSILPKARDYVSLYGPGAIVFMYGCANQLLAV-GVVALDGRG-LLRNVEKHQK
Baffinella-CCMP2293_1817035	53_Euk-Stramenopiles-Aplastidic-Oomycetes_Pythium-ultimum-genomic_0261177797833935 QETFRRLKILNLRKQLSLSRKINEYMGGKLIELSSTNYPPVSLMRIIGLNTVQVKRAL-NPDQYELKKAIEYDSKSYNADSLEITIEHFLKAQGIRVKTQEDLCEEQVEKSPDVLLLDPVIVNG-PIRWIDAKNYYG-AHIVKRLISKQLASYVKEWGPGAIVFGMGY-SDMFSVPGVICLDTTPKMIKSLFYSGV
Baffinella-CCMP2293_1817035	164_Euk-Stramenopiles-Diatoms-ChaetocerotalesBiddulphidsCymatosirales-IsAntarctic_CAMPEP-0198263292_Chaetoceros-dichaeta-CCMP1751 PTELPTLYVIPSESENAL-PILFPLERGS------MTQPSKIIMKS-QLEQASLRRHMKNPGDMNLGLGESKDI-SITANLFKQAVLKYLKKQQL-HLEAIEQ-------TPDFMLRCPVRMI-HQINWIEAEMSYGASTVHVDTVMYRARNYVKSYGPGAFIFAYGCRAQLRAL-GISVLDSHP-LLKKVKKHQM
Baffinella-CCMP2293_1817035	250_Euk-Green-Chlorophytes-Pyramimonadales_CAMPEP-0191498188_Pyramimonas-parkeae-CCMP726 YPDLDAIMHLSIYSQEA-LASLERFLAGEFAHMCHTKTPPCVLMRLMGLGKQVVSKCLKDPLAMDVEMCTASDHRSAVGLEFESVLEERLRAAGVSYRGEEALRAEGLAKTPDAKLDVPVAVRGRIVHWIDSKASFCDDWTFKTKGVDQFQGYVNRYGPGMVIYWFGFIQEL-NNPDVLLVDDFPPIVQ-LST---
Baffinella-CCMP2293_1817035	112_Prokaryotes-Bacteria-Elusimicrobia_A0A1F9V676_Elusimicrobia-bacterium-GWF2-62-30 AAAIPRLA-MAL----RLARQMN--SDGTIIAIGK---PRPWLANILTLSAAGLMAAF-DPAYTQYRAAPDADRRWSKYSEFETALVNCLEASGVNYLKEAELS------TPDLVLKATADLKG-AVHYLSARHPYSDASTLMHELAEKLKKYYGDAGPGFYVYQYATADRILAESGIDLLDMTPF-MKEMNTIMD
Baffinella-CCMP2293_1817035	30_Euk-Stramenopiles-Diatoms-ChaetocerotalesBiddulphidsCymatosirales_CAMPEP-0181052874_Minutocellus-polymorphus-NH13 -----TLHHPVIEAEESL-PQLLKYERGM------FTKPSERVEQL-DLIQASLRRHMKNPDMAKLRLGSNDNV-RASAALFEEAVEDYLHAQDVPFITEEEQQRAHKE-TPDFIFP--QPTR--LINFLEVKMFYGASTIPVGLIMPKLKRYVELYGPGAIVFSFGCAEKLASI-GVVALDAHP-LLSQMKEHQR
Baffinella-CCMP2293_1817035	185_Euk-Stramenopiles-Diatoms-Raphidpen_CAMPEP-0172475400_Amphiprora-paludosa-CCMP125 ---------------EAL-ETLLHYERGI------MNQPDTEFKRM-PLFQASLRRHMKNLSMTSLGLGKENDI-RESSRLFELAVADFLQNKGVAFYSEAAQKRHIRKNTPDFILCEEIIIEHQKVCWIDAKMFYGASTIEVGSLLATARKYRRILGTGAFVFMQGCAMELERE-GVMALDCSGDILHKVQHHQR
Baffinella-CCMP2293_1817035	137_Euk-CCTH-Haptophytes-Coccolithales-Syracosphaerales_CAMPEP-0183350796_Coccolithus-pelagicus-ssp-braarudi-Strain-PLY182g LDDARRLAGVSILSSKQ-CKTYVRYLRGELLTIARLRLPPTMLARFFGLKKG-VGKLIKQPLSKEVADAVEADHKRVIGLEYEHILYETLRSRGIPFLTENHLRANVEARTPDALLRVPLFVRGRQVHWIDSKGTFGDPDSHRQSYESQFSAYLNRFGAGLVVYWMGYEESV-VHPKVLVLDHMPV-FE-LMSHFA
Baffinella-CCMP2293_1817035	188_Euk-CCTH-Haptophytes-Isochrysidales_CAMPEP-0187621506_Emiliania-huxleyi-379 -XDAVALAPLSICAAR--AAAITRYEGGALVAIASLDLPPTMLARVVSLRKGGAGALLRSPLRSEVAAAVASDARRLTGLQQELVLSQELRARGIPFLSEEQLRERGEAKTPDALLPVPLLVRGRQVHWVDSKATFGDPASHAEYAATQFASYVNRYASGLVLYWFGFDEAI-DDDDLVLLDAFPD-CE-LMSHCA
Baffinella-CCMP2293_1817035	93_Prokaryotes-Bacteria-Firmicutes_K4LKR6_Thermacetogenium-phaeum ---------LTL------VEKIIRKEDGS---------PEVFLNKTIPIVKAEIAQALRDPNAGHCQKAVDMDA----------PLHECLQQEGIE--------------VP-VIVKEEVARKG-AVDWIEARR--GKAAAFTAHLLHEKNRHLVQVGSGASLFLAGVVERLRREAGIRELDPAPGL---------
Baffinella-CCMP2293_1817035	225_Euk-Stramenopiles-Diatoms-Raphidpen-IsAntarctic_CAMPEP-0188139330_Fragilariopsis-kerguelensis-L26-C5 GQEIEQMRKISLRSACILAKKAYQYKKGMVLDLAKLDQPPMNVFRIIKWSKAQIKRTLRDPERKEFLAAESSDIQKNAE-IFEDVLSAWLKGKKIRFVRQKQLEKEQKKETPDFLLL-SVLINGVPCHWIDCKAFYGA----IKKTNKQMKRYIDHWGSGAIVYLQGFSEKIKI-NNCALLNAYGA-LSKL-----
Baffinella-CCMP2293_1817035	31_Euk-SAR-Alveolates-Dinos-Gonyaulacales_CAMPEP-0171275830_Alexandrium-catenella-Strain-OF101 QQHRAELE-IAIREKAELVDQLD----GAIEALRS-----VSVVQKMGSGKGQLRR--RDPVLKQMRETFAADERQAKAQEIES----QLASKGVSLLQRQQLRQQSLVA--DCLLAAEAACAGRTVR-MEVRE--GSEAVKKTELSRSMQALVQGIGPGARALRAGVATSFAASQGVGALDGAPLLVQKLKGHVK
Baffinella-CCMP2293_1817035	233_Prokaryotes-Bacteria-Chloroflexi_A0A2D9LSY2_Dehalococcoidia-bacterium DEQVDELAELSLRSALEMSNMLRRYENGEVLSLSRFQYPPVGLFRAIGWSKVRIRDSLRDPDCAEFKEAEEHDRHVRAD-TFEDILCDYFESEGVRFRRQEELLEEQKKETPDLLMI-LVEINGVPISWIDAKHFYGA----KKKTKKQVGRYVDEWGTGAVVYRHGFCAGLK--GGALLLDSSPL-LSRL-----
Baffinella-CCMP2293_1817035	184_Euk-Stramenopiles-Diatoms-Araphid-pen_CAMPEP-0178929100_Thalassionema-frauenfeldii-Strain-CCMP-1798 YQPPPILENISVEAEEKV-HFLIKWERGM------VDQPHKQIRSSCSFLQASLRRCLKNPTMTQLGLGDSENI-RHAAALFEDSLQQYLVCHKIEFLTEKEQKMRGASATPDFLLPRPVELRSFTINWIDAKMFYGASIIPVGNLMKTARKYKEAYGPGAMVFMYGCAQKLLNECEVISLDSYP-LLQQVQEHQR
Baffinella-CCMP2293_1817035	200_Euk-Green-Chlorophytes-MicromonasIsAntarctic_CAMPEP-0181357462_Mantoniella-antarctica-SL175 VPDMDALQHLSIAGQH--VEALSRYLSGEIFAIAAVDFPPCQLVRLLSLGQKAVGPILRDPLRADVERCAAWDHRHTAGKEYELLLEEKLAALGIPFVTEDALRAEGHAKTPDIKLELPIAVRGRVVNWIDSKASFCDPAVHVERGAEQFQGYVNRFGPGMVIYWLGVIDEL-AAGDVLLVDDFPAITR-L-----
Baffinella-CCMP2293_1817035	89_Euk-CCTH-Haptophytes-Chrysochromulinales_CAMPEP-0115779066_Chrysochromulina-polylepis-UIO037 GSKPPLLH-VPL----AISSTLP----GEVTSLTGLSLPTLQEERAIGGSKRQLQR--RD-QQAQITRVCRDDLRQLKAEAFEDGVEAILLAHGVEYQTQAQQIAAAYEETPDFLVRSRLVIN--PVRWIEVKNFYGA----TLKIQRQLAKYVEAYGPGAVVLKHGYRARTSEC--IQLLDGG------------
Baffinella-CCMP2293_1817035	142_Viruses-dsDNA_A0A167RJG3_Powai-lake-megavirus ---MNRLSYNFIKKNMTMEKRLLKYMFGFMIQIKHMDH---------NLIKKKIEKFIKDPLLKIIYKTPEYDN-RIKSRKFELSLEKYLDENNIEYLTEQDIIANNIHKTPDILFINPIIIEG-LIHWMDAKNYTLTKTSYLYGIDKQASKYYQAFGQGALVFHYGY-------PGTIILDGS--L---------
Baffinella-CCMP2293_1817035	64_Euk-Stramenopiles-Ochrophytes-Bolidophytes_boli27426_Bolidomonas-66-genomic ----------------------------M------TGMKEKKIIES-NRATVSLRRHIKNMRDDQLKLGTKEEK-MAAAEAFERCVGRYLDSLGLAYVDEEEQRRRHTPKTPDFRFDKPFEVDG-EINWIEVKHFYGASTIRCGKIPKKAQQYRDNFGPGAYLFSYGVRRRMPE--GVIVLDESV-IIGELLEVLK
Baffinella-CCMP2293_1817035	161_Euk-Stramenopiles-Ochrophytes-Dictyochophytes_CAMPEP-0185780460_Dictyocha-speculum-CCMP1381 ---------LDI----NVMHDSL---TGSLILEST-DVHSTKLWNGIALAFA----LL-D---DEFGATTGEDK----VYDYHIAI-WGAAGSGLPYGSRTASQTSTYAPCPD-----PVNCAG-TISWL--GDDWGD----IKSMCKNGYTCLDPMEPPSPFWYVSICNKL---DGT---DST------------
Baffinella-CCMP2293_1817035	135_Euk-SAR-Alveolates-Dinos-Fucoxanthin_CAMPEP-0188882180_Karenia-brevis-CCMP2229 KDRKAAIA-LSFRSHLELAENLH--KAGEFVDLAEIEHSKEKAKKVLSLAAESLARVLR-PDQAEVFAVQRRDFKRAQSDKFEASIGDFLSRLGISFETEETMKKRKGAQSPDFLICSCVEINGKQVRWIEAKRYYGEATPTTAKHCDQIQRYTKRFGPGAVIFQHGFLQELPKSPDVFFLDSTPLVLSKAEKNQK
Baffinella-CCMP2293_1817035	217_Prokaryotes-Bacteria-Omnitrophica_A0A1V5STF3_Candidatus-Omnitrophica-bacterium-ADurbBin277 RTRTEILEFIEVRNEKQIGRRLMR-EFKEVIIVSHMDKPTAILGRSLKFTSEELNKDLRNHNRSSLPTEDEQDARDKFASILEIAIRFCLTRKDI-FKTQ--LRAILRASYPMISNIYEIRM---------------SREIL----------FNRSIDVGAMI-EIPSSDVLAKESGILLVDEIPVIIRSIRYADA
Baffinella-CCMP2293_1817035	23_Euk-CCTH-Haptophytes-Isochrysidales_CAMPEP-0188194050_Gephyrocapsa-oceanica-RCC1303 PCDAVALAPLSICAAR--AAAITRYEGGALVAIASLDLPPTMLARVVSLRKGGAGALLRSPLRSEVAAAVASDARRLTGLQQELVLSQELRARGIPFLSEEQLRERGEAKTPDALLPVPLLVRGRQVHWVDSKATFGDPASHAEYAATQFASYVNRYASGLVLYWFGFDEAI-DDEDLVLLDAFPDVCQRLLQGCK
Baffinella-CCMP2293_1817035	83_Euk-Stramenopiles-Diatoms-Thalassiosirales-Lithodesmids_CAMPEP-0192935660_Thalassiosira-oceanica-CCMP1005 GGSFTVLP-IPVAEEERLDKILIHWERGM------WHQPQKKIMRHLTLTQASLRRHMKNPNMEQLKLGSFNNI-KAAADVFETVIEDHLRSLNVNYMNEHEQRKKFK--TPDFLIKGDCRIK-FKINFIEVKMFYGASTIPVGTILPKMQKYVERFGTGAIIFMYGFAEQLNQV-GVLALDARH-ILTGSSSSSG
Baffinella-CCMP2293_1817035	20_Euk-Stramenopiles-Diatoms-ThalassiosiralesLithodesmids_CAMPEP-0192980316_Thalassiosira-rotula-CCMP3096 NMTIAILPHIPVGEEERI-PALIHWERGM------MDQPSQKIQKVLSIIQSSLRRHLKNPSMTALRLGDVDDI-RDAAALFEDCVDAYLRRHEVRFWSEEDQREKFERSTPDFMMKEGHSVEGMPIHWIEAKMFYGASTVPVGCILPKVKDYVRLYGTGAIVFMYGCAEQLLEV-GVVALDGRG-LLDRVEKHQR
Baffinella-CCMP2293_1817035	119_Euk-CCTH-Haptophytes-Pavlovales_CAMPEP-0205994448_Pavlova-lutheri-Strain-RCC1537 RALVEFVAAVCV----KLRAALSHYARGS------IASAPLEVARAVSLLRRSAPQLLRQ-DWLQIVWACEHDMKYNGAQAGEAQLERHLARCGASFRTEQDLRLEQDEETPDILFDEPVCLGG-RVCWLDMKNQYGTVSCGVEQLAGKAARYTADWGPGAFVLKYGFCRALREQSSVTILDSLPA----------
Baffinella-CCMP2293_1817035	97_Euk-SAR-Rhizaria-Chlorarachniophytes_Bigelowiella-genomic_88468 EELLNALKFLSLKRLKSLQKEIMKQEAGVLGQLSRYDAPPNNLRKLIGFNKEQIKEMMVSPEKKEALSAMEQDQKKRIARGFEQKLLNKFRALKIEICTEDDIKACKKKKTPDFLLLDDVFLNGQHIKWIDAKCFYGC----SKSIKKTIEKYNKHFGPGLLVFKHGFTRSLRNKPGTLFASTL--IIKTLE----
Baffinella-CCMP2293_1817035	235_Euk-Green-Streptophytes-Plants_QVMR2003960_Psilotum-nudum SQALQAARFLSIQSQEN-VQEYIRYVSGEILEICAYNIPPCLLARFLGLSKQQITQCLKDPVHLDLYRCMDNDSRRVTGMEYEFYLYQKLRSLGIAFQTENALRAAGFSKTPDVKLEVPIGVRGRLVNWIDSKASFGDEYNHKVQAKDQFQRYVNRFGPGMVIYWFGFIDEL-DDPEILLLDSFPM----------
Baffinella-CCMP2293_1817035	56_Euk-CCTH-Haptophytes-Pavlovales_CAMPEP-0206039164_Pavlova-gyrans-Strain-CCMP608 PRRVHTISDLSMRKLVSVEANLCLYEDGRLVHISRADVPPVSLFRAVDMGRNRLNRALRDPDCAELENARPRDAQRRGAYRLERALQSYFESLGVPFKTEDRQRWDASEPTPDLLFEPVVRVNGMPVHWIDAKAYFGPAPITLRRARTQTRRYTETFGTGVLCFGLGYCHGLEDAPEALILDASII-VVIV-----
Baffinella-CCMP2293_1817035	26_Euk-Green-Chlorophytes-ChlorodendrophytesPedinophytes_CAMPEP-0177774286_Tetraselmis-chuii-PLY429 PDYLQLSR-ASIHSQA--SYEYCRYVAGEICAIADVNFPPCIILRLVGLSKEAVKQVLNYPLQGNIEEARVQDRRRLSGVEYEALLCQQLRNANVPFWSEDELRRKGFVKTPDVKLQLPIAVDGHIVHWIDSKATFGDEKSHRNQYMDQYQQYVNRYGPGMVIYWFGFTRELQDD--VLLRESFP-MLE-MCTTA-
Baffinella-CCMP2293_1817035	197_Euk-SAR-Alveolates-DinosGonyaulacales_CAMPEP-0179042588_Pyrodinium-bahamense-pbaha01 DDELQDFE-MAFLETEELATELNRPETGALVQRQV---PTEPLSQSLELQEEQLRE---DPSAKQVNELEQQDE-AAAAVAAEELVEKAASAAGVAFKTAESLKRAKRRTTPNQLLQKPSPKAGRHLQW-EAKFMYGRSTALATSIVQEARRSRTQL--SAMA--EGAAAQLPMR--VSSL---PK-LPALSAKPS
Baffinella-CCMP2293_1817035	122_Euk-SAR-Alveolates-DinosProrocentrales_CAMPEP-0190864768_Prorocentrum-minimum-CCMP1329 --------------------------------------PPFKLNWPISIAAECLKKDLRDPVLREKIGEEQFDGRKVVANILEEAMANFLTKSGINFKTENALRLELGSATPDFLLLDEVQINGQSVCWIDCKCTFGSARILSKNLVTQSMRYNQAYGPGAFVYSLGFADVVAKANGVDTIDSSPLLTKKLSDAIA
Baffinella-CCMP2293_1817035	45_Euk-SAR-Alveolates-Dinos-Prorocentrales_CAMPEP-0198725818_Unidentified-sp-Strain-CCMP1999 VKEFAVLDLVPVTQLDRLRKRILLHARNT------MRPPHKGACAATTRGQKSLRETRDESKTEVAFRAAMRIITILATQHFKHAIERFASVSSIKYVPKDEQEETMRGLSVDFVIGTHAVLRGATARWIEARVLIAHSTTIVGRSQEQAYAWLLYSGPAAAVSELGSAKKDLEL-TVLGIEQSGRLISRIYVEKQ
Baffinella-CCMP2293_1817035	66_Euk-CCTH-Haptophytes-Isochrysidales_CAMPEP-0119420278_Chrysoculter-rhomboideus-Strain-RCC1486 -XLFSLL--RTIHT-IRLMRQ------GVLSSIARRDYPASELVRKIRLVRDKLKDIVHE-VRQSVLEAVDSDRRRLIGLECEHVLMRKLIAAGVPFNTESQLKAQHAAKTPDFELPIPIEVDGRIVNWIDSKGTFAD-HSVHAECADQYRAYVNRLGPGMVIYWCGFSSGLPE-DDVIVVDHFPA-TT-RAASEG
Baffinella-CCMP2293_1817035	152_Euk-Stramenopiles-Diatoms-Raphid-pen_Phaeodactylum-genomic_J40239p1 ---QQILH-VPLQAEEDA-KILIHWERGM------MDQPSQQVTRM-QLSQASLRRHMQH-NIEKLGLGTENDV-KAAADCFEEAVESTLRKLNIPIWTEKEQRLHFKNLTPDFIFRNKVILR-LVIHWIEVKMFYGASTIPVGKLLKTAKKYNTAYGPGALLFMYGCAADLAKE-GVIVLDCSG-VLELVYAQLR
Baffinella-CCMP2293_1817035	24_Euk-Amorphea-Unikonts-Holozoa_Monosiga-genomic_22057-fgenesh2-pgscaffold-2000264 LETIASLS-AALREKEKLQQQLTRWER--FCRLAQ---TPVRIIKDITITQNQLAKLLR-P-----------EQ-LRTSELFATELEAFLEAM-LAFQVEGPLRLQEASETPD-----PFAIPG-AVTWMDSKALFADAPTIVDHLAHQFTRYQRLLGAGIAVYWFGFPRQLAKA--VELVDTIPVLLAHLKNAYT
Baffinella-CCMP2293_1859048	195 326
Baffinella-CCMP2293_1859048	1_Euk-Amorphea-Excavates-Euglenids_CAMPEP-0200409838_Eutreptiellagymnastica-likeStrainCCMP1594 -TPTPSPTPTPSTPTPTSTSTSTPTATPSSTPTASPTPSSPTASSSPTGTPSTPTETRTV--YSATQT-PTPTESGTATPSSSPTESATQ-SPTATPSATSSPTHT--GTRTILPTSTATETSSSETHSATA--TATISP---SP--TATSSPQTATSTPSST--PSPTSTGSSATPSTSTATPTSRTATSTSTTVPTRTSPTEATSTATTVPTATTATKTAGTS-TQT-TTVIPTATASRTQSRTRTSS----PTPTTPTP--SSTTT-TG---TPSAT---STRSATATSTGTRTAT---------------QAYSAPQ-TGLA
Baffinella-CCMP2293_1859048	2_Euk-CCTH-Cryptomonads-Pyrenomonadaceae_CAMPEP-0191589302_Rhodomonas-sp-CCMP768 L-SSGSESSFSG---PW-SSFSSSSSSSSWESSSESSSGSSSTSAGA-----TSVGVTTS---GVTST----TSAADLTTS-SSRS--TS-GTSSSSTSVG---L---STSAGVTTSSST--SAVTTSSTTS--APGVTT---SS--STSAGVSSSTSPGVTT---SSSTSASSSTSAPAPGV--TSS-STSAGVTSSST-GLTSSSTSAGVTTSS--STSAGVTTSSTSAGVTTSSTSGVTTSSSTSAG----VTSSSTSASVTTSHG---TTTAPTS---STS-TAVPATDRAVSLD---QSSASSTP---SSGP---------
Baffinella-CCMP2293_1859048	3_Euk-Stramenopiles-Ochrophytes-Raphidophytes_CAMPEP-0188594274_Heterosigma-akashiwo-CCMP2393 G-SAGSSVKASS-AKPGSESPAGAAPVSAPAFTSPASASSPVPKPKPSTS--TGSSVKASAAPVSAAS----APAAVVAAAVAAPVKSAAFASAGSSVKASSLKVLASPVASAAAASVSVPLAPAAAAPPIA--EPSETP---AG--ASAAGSSSSVKASSLK--ETKTTGAAASAVASAPAAVVVGASAATASAGSSVKAGASVAGTTAAATVPAAAAPVA----PSTSEASAGASTTSSLTGSSSSSG----KASSLKSSDTKTTTV-AGTSSSPTAATTVSE-SSSTATKAAV---KADVLLAAAQKRAATTKPKDN-FGKLE
Baffinella-CCMP2293_1859048	4_Euk-CCTH-Cryptomonads-Geminigeraceae_CAMPEP-0169512334_Hanusia-phi-Strain-CCMP325 -----------------------EEQQEDTN-----------------------------LFASGGAA--IFQGSETAKAGTRQATRMGG-----SSVPSAGSSLGDTAPGIVNRNSIG------PTRRPVLLMSLQDSDG--AKKKAQPPA----KTSPSRDEPPISFVSK------DEPAIKAQQHRAAQSAISP-------AALAARMVSSAD---------------TLRXDVGK----CKGKDERDAFWASEP--KWDYSKSQI------TPEMEEQQKQKAAEK---------AVQESKVKLSDRELSKHPEFEC-----
Baffinella-CCMP2293_1859048	5_Euk-CCTH-Cryptomonads-Pyrenomonadaceae_CAMPEP-0172099782_Rhodomonas-salina-Strain-CCMP1319 VLSFVALSVRGQ-------GTVNLARTFCLSKQAADCAT----AQLP--------------VNLGAAGFSVLAGPTITNTGPSQVIG---DMGV-SP--GSAVT--------------G--------------FDGPGL-GIEKANIA-SAA------GIF--DLTVAYNDAAARTL-CPISRI------G-MTLTP----GLYTG--GMGVATSD-LFLDAMTEKFQMATTFISAAGKKIILMNGAKASNIFWQVGTSG--TLGGSSTFEGDQS--------IGCASGAVVNGRVLAR---IAAVNLAANII---PSE-------
Baffinella-CCMP2293_1859048	6_Euk-CCTH-Haptophytes-Phaeocystales_CAMPEP-0118846762_Phaeocystis-Sp-Strain-CCMP2710 VVYASCDIPDLS-ASPA------FFGFAPTAIASSACSSXARRAELPAFKLDRKAAANSL--VALAAS----S----PAAAFAAATIIATCTATLAAATRAAATFTG--------LTTTTL--TATATLATA--TALTFT-VVAT--TFTSAA-VLTTAALST---IATANL------LSSAPFA-------------------ATIAAAIATATL------FAP-ANIAATLAPTALAAFAAHLAAATP----TTIASTRPQPFAAKT-------PRFA----D-AIPSPF----------SSSMS---DSL-------QKVQEA
Baffinella-CCMP2293_1859048	7_Euk-Green-Chlorophytes-Pyramimonadales_I3UIH4_IsAntarctic-Pyramimonas-gelidicola LILSLALGGA-------ARALTTLSAGANANGSGSA---------EPLTVES--------KVEIGSAGYVMLTKTGISTVPDSAITG---DMGV-SPIAATAMT--------------GFSLTADPTN----KFSTSET-GAFAANYA-TPT-PAHTTAVS--DMETAYTDAAGR---ANEDPERLNLNGG-APLTP----GVYGS--DVTIG-AN-IYFE-GSTNIQMTGNLMQVANTQVVLSGGALAKNIFWQISGAA--EISEKAHMKGKTD--------VLFKTESSLSGRVLAQ----TACNLQKATI--DEAL-------
Baffinella-CCMP2293_1859048	8_Euk-Stramenopiles-Diatoms-ThalassiosiralesLithodesmidsIsAntarctic_CAMPEP-0200129370_Thalassiosira-antarctica-CCMP982 -------------------MKLNLSSAAAMVNAATA------------------------KVELGTAEYAIIAKTGISTVAPSVITG---NLAV-SPISAGAIT--------------GFNLVMDSSG----KFSTATT-GVYASDYI-SPT-PSETTAVS--DMETAYTDAAGR---TVTDG--SNLYDG-QTLTS----GVY----GVGIAATD-LTFDGGGADIQTSGSVTQAADTDVFLVNGAKVENIIWVVAGEI--TVGTGAHMEGKTA--------VTLMTGSSLNGRIFAQ----TAATLQMATV--EPE--------
Baffinella-CCMP2293_1859048	9_Euk-SAR-Rhizaria-Forams_CAMPEP-0202697694_Elphidiummargaritaceum -MQTDAALPLAN-----NETTAVEAGGETTSIQGNEAHTDGTTAAAPTILALTTTTLAPS--PTYSSP----STTTTQVTILPSPM-PTSPSSTPSTSTTMTPTTTSPPSSTTQSTST----TSTSTTTTSE--TPSSTS---SA-LTTSASP---SAPTATT--TTPTTSTTTTTTTTTPAPTT-------PSLAPTTDPGFDDVTLLDVFTTAKAESTVA---------AFPIANMS----TIQVSNEPL--LTENISVPELCPINS------APDLIWP--SLTVEIANLERDLEVHIRECAVNQDD---TFSPTTT-GNNSG
Baffinella-CCMP2293_1859048	10_Prokaryotes-Bacteria-Planctomycetes_D2R964_Pirellula-staleyi ----MVM------------QKIA-GLIGKVWSRQQT----RTRSTKPIARR---------AGILGTAEFAVLAGSTVTNTGPSIISG---NVGL-SP--GTAIV--------------GFP-----------------I-GIHATDAV-ALQ------AQS--DVVIAYNDLAGR-A-SDFDL------TGQLTLVP----GVYSS--SAQLT----LTLDGGDPDFQIGSMLTTASASSVIMINGADSCDVYWQVGSSA--TLGTGTDFVGLTS--------ITLTTEASINGRALAR----GAVTLDSNEIPQTPQQVTLASLS
Baffinella-CCMP2293_1859048	11_Euk-Stramenopiles-Diatoms-Thalassiosirales-Lithodesmids_CAMPEP-0192130618_Skeletonema-dohrnii-SkelB ICA-TKKQNN-DDNSTN--AVGTAAAAVG-------EGGAATTTTTATTTSTIAATS--G----AAAS--GIAATATTTTTSSTA-----TSVTAATATSAASSAS-------------------TTTAAVS--------G--AA--------RSAASGIAAT----ATTT-SSTATT-AAAA--GST-AAGRSVASGAT----ALGTA-ATTASEGSSSLEGSG-AVLESSSSSAAIL----SSSAGTEDLLGDAATDAGE-VADTLL------LPSWLLSALFIVLQADINEEV---KTTESKAV-ED----------------
Baffinella-CCMP2293_1859048	12_Prokaryotes-Bacteria-Actinobacteria_A0A1G8X266_Cryobacterium-psychrotolerans LAALVAI------------AVVG-VGSAGLGGAAVA-------SPTPQ------------PVALGVAGFAILSQTGVTDVPSSAVTG---NVGS-SPITGAAI------------------LLS------------CPT-GIYSVDAA-GPPCATLTTAVG--DMGIAYTDAAGR---VNPDF--VNLGAG-RTLVP----GLYST--DVSIS-ND-VKLS-GGPDFQVSGNIDQAPAKNVTLVGGIQAKNVFWQTAGAV--TLGTTAHFEGKTM--------IAMNTGASINGRLLAQ----TAVTLQSNTV--EPAN-------
Baffinella-CCMP2293_1859048	13_Euk-Stramenopiles-Diatoms-Chaetocerotales-Biddulphids-Cymatosirales-IsAntarctic_CAMPEP-0200871034_Chaetoceros-debilis-Strain-MM31A-1 AVATPAAAPAAAMSSPTTTTTATISASTTLTGGASAAAQTSTASTAPVAPPVTNGGRIGSFMQTGSATKSLWSTTSVNSSSGGTASGVTTSASLASPGGSSTNSVTATKSSSSSSSASGSRIIAAAVCTACPNESESDTTGVNANNLNSSPTT---PPTAAETEQSSTEDSTGSSTSSKSPSSRRAFTAIANYSTIPQTTLGLLATPATSTAVASDSSSTQTGFTDSQLNLSLATEFVSSAAVAAAAASS---YDLASPTGNYIASSAMFSGQTAAPLASKCFMGRTQSSEEQGLLLNLSLSSAAIPLSQAEMSSFPSNAEHSQSA
Baffinella-CCMP2293_1859048	14_Euk-Stramenopiles-Diatoms-Raphid-pen_CAMPEP-0172450732_Amphiprora-paludosa-Strain-CCMP125 -------XPTSSNNNPN--SVEKVAAAT--------AVGATTTTTAATVAATTTSTSSIG----AAASVGGLAASTTTTAGTATTA--AGTAATAAAGTTSASTAAATAAARTATTVASTA-LATTTTATTAAAVAGST-G--AATATTVSSARSATTGTAAT----AATASSSTATT-------LGTVAASRTATAAAS----SSTTATAATASTATTSRAAGG-AAVASVVDSGVGSAVS-SVGVGAGGELGDVAGDAGSAVADAAV-WG---IPPWLLSAFSIASSADASST-------SSTQTMTDLNT-------------
Baffinella-CCMP2293_1859048	15_Euk-Amorphea-Unikonts-Amoebozoa_D3B248_Polysphondylium-pallidum -----QPTATPTVSTTATTATTTTTATTASTVASTITTTVATSTTRPTTTATASTVASTI--ASTTTT-TTATTSGVSTTASTTASTTTA-IASTVASTIASTTQTSATSRPTTTATTTTQASTASTTATTLASTVATTT---AP--TTTASTTTASTTATTA--TASTTASASTTASTTYSTLFSTTASTTSTTASTTASSTTSTTASTTQTMSTTATTTAGVS-ASTTASTTASTTASTTATASTTAS----TTASTTTNQQTTTTT-TT---NPTTTTT-TTIASTIASSTIASTTTASTTAST---TNA-TTPVTASDTTTA
Baffinella-CCMP2293_1859048	16_Euk-Stramenopiles-Diatoms-Leptocylindrus_CAMPEP-0196814576_Leptocylindrus-danicus-Strain-CCMP1856 ------------QTEPTTTTTTTTVETEGNSIRTSISPSKPTTAATPPPAKK--------HYTSSSAYSQIISKKAVVHASYSSFQRCSGNNANTSPSNSPTPTSTMEVGGAGGPCAVGAA----ATTTGGMAGALSATT---AASSSAAPSAPADGAPVAATHHTAAPQDAAGAAVRAAPAGSTVAAAAGPSALPPLGAA---TTAPPATIQATHQFVIHNGVA------AVPAPAVQ-YVM----GTTSIIPGVAA--LQALPTAAAF--PTAHPSEQHQHVVYTSEP--SGSNGSQAQQQYASALPP---ARPPSGVA-----
Baffinella-CCMP2293_1859048	17_Euk-SAR-Rhizaria-Foraminifera_Reticulomyxa-genomic_569398218 NNASTAIATSTA-------ATATATAVSTTV--------TAAMTMKPVKELEYEAETNEDIKQYGGVGLKVMAQSVVTNTVNSDESKVTNKHESSNPTGDPMTTSSST----------G------TTTTVVT--TAAATA---ASSSSSS------SSSSSSSSMASGTNATNATATTAATAITT-------ATTVPSGME---ATENATSATSAN---------------SLSSVKEN-IML-----------------PPSFSGNVNF-----KPGQAASQQMMDSNANMVGHVNHI-----------KQI--------LSSAF
Baffinella-CCMP2293_1859048	18_Euk-Red-Proteorhodophytina-Porphyridiophytes_CAMPEP-0184707510_Porphyridium-aerugineum-SAG1380-2 ------------NEVPEIISDQSDKAKERMS-----DESCSTKGSVPVESLAVNEEMSKVTERGGA--DQALAYSTVTAIVKALKKHATSKVANMIPSE-------------------G------ADEDDIEKIDSGAANG--SSSMTSS------SSATSTT----STTSAGAGSSSLAPMMST-------SVLSPKGSS-------GTSLAA-----------------NTSSSSATSLTIESGETTEDAAHEQAGEVISKLGEFAS-------------RKSTVYDA---------AIDDAIAEMED----------------
Baffinella-CCMP2293_1859048	19_Euk-Stramenopiles-Diatoms-Raphidpen_CAMPEP-0199673578_Pseudonitzschia-australis-1024910AB NLRSTERNPSAAKNAPL--AVTLTAARTATT-----TTTAASTTAAATTAVTSTATSVVAVAGTAAATTLGAAASSTTGTSTATSV-VAGTATTAAVAGTAARTATTTGAAASSTTAAGTA---STTVAATI--------G--AA-TTAAGVARSA-TGTAAT----AATISSRLAAG-SAAVV-TGSAVAGDSLLGGTG----SAAVAGGVDATGALASAAGGA-IAGATATADALAS----LAGASAGDALSSSSADAGDAVATAAV-FG---VKKWLLSAIVVATQAEVSDVLESVVMTDVNNEVEECETYSVPPE-------
Baffinella-CCMP2293_1859048	20_Prokaryotes-Bacteria-Elusimicrobia_A0A1F9XCW1_Elusimicrobia-bacterium-RIFOXYB2-FULL-50-12 VLGFYATGSAQA---------------------ASV---------------------------LGTAGFVALAKTGISTTGTTQIIG---DIGI-SPEAAISIT--------------GFDLIMDASG----TFSTSAT-GVYAADYT-DPT-PAKTAAVS--DMELAYTDAAGR---LSPDE--TELGAG-LTIAP----GLYGT--GVLVSAAG-VTIS-GTASFQIAENLELADGAAVTLSGGALASNIFWQVAGQA--TMGTTASMKGQTA--------IVLNTGATLEGRALAQ----TAVTLDANIV--TPDTVI-----
Baffinella-CCMP2293_1859048	21_Prokaryotes-Bacteria-Balneolaceae_A0A2N0VI57_Rhodohalobacter-sp-15182 LLAVLMVGCDNS-TIPMNNSTIT-LQQGSTTINGSVTAT--TISTGAKSSS-TTGGNS--AVELGTAGYVVLAESAITNNPTSAFTG---DLGI-SPMAESFMT--------------GFS--QTAET----GYSTSDT-GIYAADMV-DPT-PSNTTAVE--NMATAYDDAAGR---TAPDF--VELYTG-KTLTP----GLYSN--TVLIT-DD-VTFS-GDENLQIAENVTMSSDVSITLTGGAQAQNIFWQVAGEA--TIGTTSHFEGMTG--------ITLNTGASLNGRILAQ----TAAIFDANTV--APQ--------
Baffinella-CCMP2293_1859048	22_Prokaryotes-Bacteria-Fibrobacteres_A0A2P8EJJ3_Fibrobacter-sp-UWS2 AIAGGAFVACGS-----SGVTSEETATNACASDAEC---ESSSSS-------TEPGSSSA-EKSSSSS----ASTSSSSTVVSSSSVVNGGESTTTPAGMAGITAGAQSSTEGTANGTG--TATTSGTMTATTIQCSAAAGADVADVASGPAT---TTGATIT----AWTDATGTGETATASFTE-------QTITPVVTV---TCAAAKAVNSST---------DYEIDGGITIPSGSTVTVAGNLTTG---WQSTDTIALTIEGNKQF-----LPTS----VTVGAQA------------TGAESVKM-----------ITSW-
Baffinella-CCMP2293_1859048	23_Euk-CCTH-Cryptomonads-Pyrenomonadaceae_CAMPEP-0181302646_Rhodomonas-abbreviata-Strain-Caron-Lab-Isolate --STTTVAPTTSTPAPS--STATPAPSTSSS-----TTSSSFTTTAPTTSSSSTSTTTIAPTTSSSSSTPALATSSSTTTLTPTTS-STTTSSSTTPAPTISSSTTTVAAALATSSSTTSE-SSTTTFAPTT----SST-T--APSFSTTPVPRTTTTPVAPT---------SSTTTS-EPAISSTDLASTTSSITPLTSP---TTPLVETVVASSSASRIEGGGDGVVQTSPDEGEGLGISVKIELGAADQIGDEKEDTPTVVANPTV-TGRTA-PSSLASAPMLASRSNPNNSPIAA--LRDSNVMHDAPIEPPPPDLLWSSES
Baffinella-CCMP2293_1859048	24_Euk-SAR-Alveolates-Dinos-Fucoxanthin_CAMPEP-0189164530_Karenia-brevis-SP1 LETNTWEKASAACPAPTGRVAVTPQACAAPEIAYAMGSVEATLSCSPTTFTCCAMGFMPSSLQNANTANTYCASS-YCATTTTTYY---------QPTPLISETNFTDNVDILEVTQVGCTFTQSAGYTGAV------TTG--APPGKIPPKT---HVATAGSDGVTGQEASSARVIPVTDAVQS-------IALLPWTEG---SSSSSLEITATTTTTTTT----TDISTCVSSPSATRISHDAGAQAGCVFWSSVN--SASLSDSSTYPGSTQSPPHRCLLRCFTASHAVTGIFVPSRTDTSCTVARPFRITTLPTGRRVQGAL
Baffinella-CCMP2293_1859048	25_Euk-Stramenopiles-Diatoms-ThalassiosiralesLithodesmids_CAMPEP-0180985230_Ditylum-brightwellii-Pop2 AAAIAAIPPAXAIPPPVALSTVSLAAAAAIA-----AGG------SPSA---AAAAAIAAMLPXGGAP--IFSVSA-AAAAAAMAA---------PPAR-------------------GAS----ASAAAIA--SGAASS---AA--AAAPAD---AAAAAIA----AIPPAGGPSSTDVPSVSD-----------------------AAAAAA-----------------AIPX-------------------------------------------------------------------------------------------
Baffinella-CCMP2293_1859048	26_Euk-Stramenopiles-Ochrophytes-Pelagophytes_CAMPEP-0199694890_Pelagomonas-calceolata-Strain-CCMP1756 ---------------PTTGDAVTPAGSVAAPFSGTA---------TPTFSGDTQGAITTATVYTGAATVDVVTGVAVSTVASGTASGPAGFTGTQTPTGISAITPAGT----------G------GSISAITQFTPAGTIG--APGTAHTPTF---EGSVAAP----GTAKAAGTV--SQPTFTGDYTPAGTTQTAPAGT----AAITTGTISA--AGTIQTGGTN-----AATASTGLAITLKPGS-------------LALVGDGTSYGG----------KTTRGSKS--RGRTRLV----------------------VVVAR
Baffinella-CCMP2293_1859048	27_Euk-CCTH-Haptophytes-Isochrysidales_CAMPEP-0187732546_Emiliania-huxleyi-CCMP370 ------------XSSPC------RAPTTPKN-----SES------PPRDRKEYSDSESPP--RATAAT----AAATTRAAAAATAA----VAGTATAVTAAAGTAAGMARATAIAATT----AAAATAATVA--TATAVT---AA--AGTAAG---AARPAVT--SAATSSAAKTAASCTRAATETETAAATAAAAAAAA----AAAATETAAATAAATETV----PPWAKSAPRVSTC----ALSEASE---RTLGDGAMLAMTGDGA-GG---NPNAGVC--VGEGGG--EVAMDNTEHDXGGAAAA----APRPARRGYTYSS
Baffinella-CCMP2293_1859048	28_Prokaryotes-Bacteria-Tenericutes_A0A2N1QF43_Tenericutes-bacterium-HGW-Tenericutes-2 IVTTVTV-----TVRA---MVIT-STLTDLKINGLT-ES----VITPATDVTVVTNNSV-PVDLGTAGYVILAQTGISTATSSNITG---DLGV-SPSPASYVT--------------GFSLIMDSTG----TFSTSST-GIYSADYT-TPT-PTETTAVA--DMGTAYTDAAGR----AANY--TELYSG-KTLTP----GVYGS--SVLIN-TE-LTLN-GSSTFQIAGNLTMASDIQITLTGGADAKNIVWQVADTV--AIGSGSHFEGMTN--------ISMGTNSSLNGRLYAQ----TAVTLDATTI--KSND-------
Baffinella-CCMP2293_1859048	29_Euk-Stramenopiles-Diatoms-Araphid-pen_CAMPEP-0118692000_Striatella-unipunctata-Strain-CCMP2910 ILAAAHIDEIEARRDPSSSSDCSISSSSSMH--------TGMTPLNPTCFDHIVSTDSDA------AALSSLSTSATATTTTATAT-TTA-----TPTTAATNTTNDNGKTKQESSESG------STTEELKPYVPGPTNGYLAAVRSRTPG----KDNATGT----GSNKATSQALRGAPEIRS-------------------SFSATATTT-SD---------------TTTEQHGVSVVVSSSSSSSMLV-----------------QG---APLPPLQLLSTTTTQ---------GNDVAAVSADD---ETSPGNQQWNSQQ
Baffinella-CCMP2293_1859048	30_Euk-SAR-Alveolates-Apicomplexans_U6MQH2_Eimeria-necatrix --SSSSSSSSSSQQQP-SSSSSSSSSSSSSTSSSSSSSSLGKPPSRPLQQQRKPPAAAAASLPGAASS----SSSSSSSIS-SSSSK-SRSLETLSLETEAQAKELASAKAFVSSGGFGVLLAAGASRSL----SAAAAA---AA--AESS--SSAAAAQRST--FSAPTDEAAVAAGSTEGAAAQTKPAAAAATATAAADEAEAAAKPDTAAAAAAAAGGT----SRSGSEPAAAASSSSSSSSSSSSS----SNCCSSEEAQALHSS---QQVSPTADAEAAA-AAAAAATVEH---AAAAAAATAAAEANAADPLQEG---AA
Baffinella-CCMP2293_1859048	31_Prokaryotes-Bacteria-Chlamydiae_A0A2E3LUA2_Waddliaceae-bacterium DGAFYAVAAQMSDGRPVLDASISDAEIDASSIAGDGKGTTGTNSESPATAESASNGIGSSVSNSGSATISIINGSAVMNLGAATVAGVTGDLATAMPALSGTITQTGTTNADDMAITLGTTLGATAGNLSITDMTVSATTGTQSSSLASTPAMGTNATSLAASDESNSLTGAASTFTTASSSQTVATQTSGAATTVPGNLSGTSASNAATTLSATSAITQSAGTSDAFTGTTFTTQTSGSLTIAGGADASNVFWNIGGSSALTVGGASSFTGATTGTSAFTTAITLTTQGSISGGALTQTLDMGAATVAGGALITQSAALTFAATS
Baffinella-CCMP2293_1859048	32_Prokaryotes-Bacteria-Gammaproteobacteria_A0A1H1XKV4_Pseudomonas-xinjiangensis -LDPTTI------FDP---AMLS-TAITDLANPANA------PAAGPE------------PVVLGTAGFVILSKTGVTTTGTTAIIG---DIGV-SPIDEAAIT--------------GFSQERDATN----TFSTSDT-GIFAANMA-APT-PSYTTAIS--DMELAFTNAAGR---TDPAA--TELGAG-MTLAP----GLYGT--SVQAT-SD-VTFD-GGPNLQIEQDLLLGSNVAVQLTGGAKAENVFWQVAGQV--TLRTGATLQGKTQ--------IVMETGATLNGRALAQ----TLVTLDAVNA--QP---------
Baffinella-CCMP2293_1859048	33_Euk-SAR-Alveolates-DinosFucoxanthin_CAMPEP-0200860270_Karlodinium-micrum-CCMP2283 AFASFAVTTTASQLHPTTNATTTAMVTPALNTNATTKTTASNVSVTPPVRTIAAIATTTSSIAAATASNTTLAESTVSATATSNVTNATTNATSAEPEPEATTTSNMTAMAATTEAATATTVTTASTTSNMTNLTNATTTGTLASNVSVTPPVETLVAAIATTNMSTAPVSASSNVSTPEPEATTTETTASDSTLMSTTTSGVYASGETWQITATSALTLDIGNTSANFDATVATAAALSVLLTGQAASPTILWSSCSTSSGGLSVCSQFSGEDNIPSSEETKPSLASRASITGSVSLQNIYSSDVDIDVTTIGAIPTSMGVDATA
Baffinella-CCMP2293_1859048	34_Euk-SAR-Alveolates-DinosFucoxanthin_CAMPEP-0188990432_Karenia-brevis-CCMP2229 T-TNGAAQGPRI--TPGTTTTTTTSASSASTLTSTTASSGNTPSSYPLKVCQATDSYCTSPVLAALTT----TTTTTTTTMTTTTA-MTTKTTTTTTTTTTTATVTAWTGATMTTPGACGILRSTTTTSTTR--TVTSTT---AA--TATSTTKTSASASSTTRATTATTSMSATTS-ATTRTTTTTTTTTTSSTTTTNTT---TTTTTTNTTTTTTTTPARGAP-GSTIAELRGPQTAGLTVSTTTTSGLT--STTTTQTVTIATPEV---VTAAPRPDPN--T-SVEVVMCAYYDEETTDSSLWEPH-RKVNVSPASYGLAALD
Baffinella-CCMP2293_1859048	35_Prokaryotes-Bacteria-Chloroflexi_A0A2N2MGM1_IsAntarctic-IsArctic-Chloroflexi-bacterium-HGW-Chloroflexi-6 TVMTFTL------------------------QSARA-------ATSPA------------PVNLRAATFVILTKTGITNVPASAITG---NLGA-SPIDSTAIT--------------GLSLVADSTN----TFSRSST-GIYAANYS-SPT-PSNTTAVS--NMQTAYVDAAGR---TLPDF--TELYSG-RTLAP----GLYGT--DVLIT-SD-VTLA-GTSSFQIAGDLTMGSGAQMLLSGGANANNIFWQVGGGV--EIGTTAHVEGAKA--------IHFRTGASLNGRALSQ----TAVTLDKNTI--TPASSVISGCS
Baffinella-CCMP2293_1859048	36_Euk-Stramenopiles-Diatoms-Chaetocerotales-Biddulphids-Cymatosirales_CAMPEP-0200991224_Chaetoceros-neogracile-Strain-CCMP1317 ------------PLFPNSNHHAASSCLSTKSIKSPS---------SPHPCIT--------TLKNGNAA--ILSKSNISSTREGSLSTTTN-----SPPRNAHRSKTDLTENRSASAAVG------SSAVHLLNTTSNATLG--APAYSRSPNAATSAPNKAETEMEKSYSEGAAEKATLKPSLTT-------KSRTPGASH---DTSKPNTISASDGSSAKT---D-----SLANDSDRS-------KAENLLLGLQP--TTKTNDTTMF-----SPDPFTFKLKLIKAA--EGQFSRPQFDEKESSLNF---SDFPSEWSLTQHQ
Baffinella-CCMP2293_1859048	37_Euk-CCTH-Cryptomonads-Pyrenomonadaceae_CAMPEP-0177689330_Rhodomonas-lens-Strain-RHODO AAGNGGAIAVTDFTRNMATSDLSNVATTSGGVWTNTAKTSNTATSGPSAEVTATITDTTSSLTTSTADQAEVSGASTDSSASAAATETTGMTSTSTSNTDSSSSFTSNNYASTSGGGVGTAMNTATTGGAANNTATSSTSGDNAATLSTSAAVGTTMNTAATTDENMATASHADATSTMAPSGGGTATVSGGENSAPAGGAAFTTAESGADVTSSSGASVTAGGADIELTTTVTSNTASSVTLSAGTTSNTVTFVTATTASSTWSSNTA---GVAAPVGAGVIAVYASGAEMNGTLNLDTAMSTVTAMDS-----------SSNAA
Baffinella-CCMP2293_1859048	38_Prokaryotes-Bacteria-Delta-epsilonproteobacteria_A0A1F9LFN3_Deltaproteobacteria-bacterium-RIFOXYA12-FULL-58-15 -MNATTV------FNP---ANIT-TSVQDMAGNALA-SN----SMGPD------------PVLLGRAGFVILAKSGVDTVPDSAVVG---NVGV-SPIDSTAVT--------------GFSLTMHASN----EYSTSDT-GVYAADYA-SPT-SSNTTAIS--NMETAFTDAAGR---PTPDE--TNLGAG-LTLVP----GLYGT--GLSIA-TD-VTLH-GGPNFQISEDITQANGTHVTLSGGALPKNIFWQAFGQV--MIGTGAQFQGQTS--------IVLGTGASVNGRLLAQ----TAVTLNQNAV--QPSL-------
Baffinella-CCMP2293_1859048	39_Euk-Stramenopiles-Diatoms-ThalassiosiralesLithodesmids_CAMPEP-0181133202_Thalassiosira-sp-NH16 ------------TGMPIKPVCASSNACAAEA--------EGHEVASPAE---LSACTVTKDLTAST---EMIA---AATTATASTA---------APAATVAAVTTAT-----------------ATNTA----ATAATT-----SAATAPD----ATTAAAT----VPASAAATTAVTTPDATTAAATAAVATNAPDATT---ATAAATTVAAND------GAG-GSTAAAIATTAATAVTTTDGTDAEGLPSGAAG--VRAAGAAAS----------------------------------------------------LMLAT
Baffinella-CCMP2293_1859048	40_Euk-Stramenopiles-Diatoms-ChaetocerotalesBiddulphidsCymatosirales_CAMPEP-0187017204_Chaetoceros-affinisCCMP159 SFSFGAPAATGAGPAPA-APSFSFGSTAANTAPGTSSATTSTAPTTPAT---GGGTAATA--TTTTSV----STPATTTTTTTAPTGATATNATATPAAGSTTTTTTTSASAPAGTGVGAGKETASSTGGFS--TTSAST---SA--STSAST---TAAPAAK--DTSTTGGATATATAAPTPAATSTPAATETKESSATTGFSSAPAPATATASSAGTPATGFS-AATTNTTATTTTT----TATAAAP---VSTPAGTASALSTTTP---------------AATSTSSTNQTLEQIQIDDLYSNTDVKQV--------VTGAA
Baffinella-CCMP2293_1859048	41_Euk-Stramenopiles-Diatoms-Araphidpen_CAMPEP-0178909002_Thalassionema-frauenfeldii-CCMP1798 REASKNKKSTVANNSQNKPGVAKAAAATGTT-----TTGATTSTTAATSSSAVGSTTSAA----AAAT--GVAATTSAATTSSTTA--AGTATTVATGVAAASSTTATAAARSAATVATGV-SATTTTSSTAAAARTATTG--AAATTTTSSTRSAATGVAAT----SSTAASSTAASSAAALATASTVAATRTATTAASS---SSGAATNVGAATASSRIAGGG-AVATDALDSGATGAVD-SSSGAAGGEIGDASTDAGSAVADAAI-WG---LPQWVFSAFFLLSNASISSEFF--ALVNTSAALQDNNI-------------
Baffinella-CCMP2293_1859048	42_Euk-Green-Chlorophytes-Bathycoccus_K8EDV1_Bathycoccus-prasinos RATGGEIAAKMSKVEGSMTAIVETSSAKSFDMFENASATCADVSTPPSAPSPSPSGLAEALQPAGTAA--QIASASVSALGKGDPSRAAGSHGTSSPASNGTFTESSDTDAVFSDAILGTIISKNASAISMNMFSSASTSGSASAHYASAPAT---HSSIAVCDLSKKTTSASASAFNDAPSPPPTDSVNGNASAISMNRMAFNQASATEIVTATNKVTSMSGASDHAISSTGSAATSAAVTTSASAQASAFNWNTAEASTAQVTNMNSFTGATAGPARSCVQSYWSASYSVSGNNYGTWTGTAATTAQSAKFAEAPVTGETSSVA
Baffinella-CCMP2293_1859048	43_Euk-SAR-Alveolates-DinosGymnodiniales_CAMPEP-0186425888_Amphidinium-carterae-CCMP1314 ------------ADNPV------TAAAPSAR--------RSSVRA-------ATSAFSPA--ETTSAA----ASSTTSSTALAPSA-VTASLGSAAPAAASATTAVAATAAAAVSPTVG---ASASTSSGLQ--STSATP---AS--ATAPAPSSTAAAQAISANPASTTVAATQATTSVPAATSASEPGAAATSAPSPAE---PTAAAATTGSSSAATTST----AAVSQSTSASVATA---SGTASAAPVAMQTSAAASAATTASSS-SGGTAAPTEEASIPALSWTS-----------------------HDVPSAIQMSSGL
Baffinella-CCMP2293_1859048	44_Prokaryotes-Bacteria-Cloacimonetes_A0A2N2L9Q0_Candidatus-Cloacimonetes-bacterium-HGW-Cloacimonetes-1 VFMTICVYAVET-----TNVNISWNAVNNAN-----YGQ------FPTATSW--------PVFLGTAGFVILAKAAISTIPSSAITG---NIGI-SPAAATYMT--------------GFSLMMDPSG----TFSTSVV-GAYAADYT-VPT-PSNTVAIG--DMESAYVDAAGR---TVPDF--TNLLSG-QTLAP----GLYSG--GVNIS-TP-VTLN-GSQNFQIAQGIDMSPGVNVILSGGAQPKNVFWQTFGPV--SLGDGAHLEGSTA--------ISLGVGASVHGRLLAQ----TAVTLEQSTV--QPTP-------
Baffinella-CCMP2293_1859048	45_Euk-Amorphea-Unikonts-Holomycetes-Nuclearidstr|A0A058Z201|A0A058Z201_9EUKA_Fonticula-alba LSPPASPSLDRS-NGPLVTTSHSSRSSGAEGPAGASFAGSPTEAAEP-----LPAARAPA--SSSSTP----GTPPSPGMADAAPGN---GPSTGLDSAGKQPSSTTLPGTAGQPPATGGSGPSGSRPGAVS--SARLTP---SP--VAFAARASLLSSAGGM--GSAGGSGAASSSSMAPTLGA----ASAGEDAPEAGLGLASSGASASAAATGGAAAGAGTS-TAGGATSTGSGKADGTTAAGGAAG----TSATGSCAACQTTRT---DEATPSGGGG--S-GASASGASSA---THQSISGSLS-TAMVVAPVVASATPAA
Baffinella-CCMP2293_1859048	46_Euk-Stramenopiles-Diatoms-Araphid-pen_CAMPEP-0202479964_Staurosira-complex-sp-Strain-CCMP2646 -------NATCDSAIPA------AADVAASS-----GTQAMAAAARPSTSFS--------AVPAGA-------TTSVATSPKSKAS-ASGAAATSGPASRAAATGATNAKATAARATV---ATASAGQAALKLLNAGGTAGIKSGTVPSTPDV---SEAAAAT----AAVAAAASVSTTAPKAVP-------KGGVPTEADGTAASSGSGKVDAAEQAAAEA---DAELEKQASQREMERVAISGGTGASEVV-----VALAALKKESKYLG---SPASNKLDATNVATQ--LGNIKTSDVTAAAAAAQV---IQMPAFDSCSESS
Baffinella-CCMP2293_1859048	47_Euk-Green-Chlorophytes-Bathycoccus_Bathycoccus-genomic_612388244 RATGGEIAAKMSKVGGSMTAIVETSSAKSFDMFENASATCADVSTPPSAPSPSPSGLAEALQPAGTAA--QIASASVSALGKGDPSRATGSHGTSSPASNGTFTESSDTDAAFSDAILGTIISKNASATSMIMFSEASTSGSASARSASSPAT---HSSIAACDLSKKTTSASASAFNDAPSPPPTDSVNGNASATSMISMAFNSASATEKVTATD-------------------------------EASAFNWNTSQASTAQVTTMEQF--ATADPA-TCKRSDWVAPSPLSGNNYGTWTGSAATSAQSAKFAEAPVTGETSSVA
Baffinella-CCMP2293_1859048	48_Euk-Stramenopiles-Diatoms-CorethronIsAntarctic_CAMPEP-0200310464_Corethron-pennatum-L29A3 ------------WSRPL------LAAAAAASCDGLA---------APSASLRVGPPGSPAPIVAGNAA--LLAAAG-AGGAAGAEV-GTGNAGSNAPSMSAGCSHVLL----------G------ETDSSINEETLTATSG--AGGLVATPDQ---DPAVAATSPDSAALMAGASLVAAAPAAPSATQQAAVFAHAPAAFF---AAAARTSVGASPRATTEVGHG------CVTDADGT-LVV----GRWDVLWATAD--GAVVGPYADF-----TPHGDDGARGPGASR--NGHVRVASLPAATTEAFH---LTNPDGSAVIESA
Baffinella-CCMP2293_1859048	49_Prokaryotes-Bacteria-Deinococcus-Thermus_Q1IYC2_Deinococcus-geothermalis ------------LMKPTVGAQVTQAATPAPSIHAVA---------FPSATGR--------TAEAGAAEPGVLTAAD-ASTALGADP-PSGAGGTTAPPVEAAPSAPAP----------G------TGALTIQ--QAAPTTGALAPSTALTPSL---AEAVAVAQETVAQLDAQGRVASTNPETGTVASGSAAAGDSPQAKEGVVTAPATEDSSATNQANLRN----VSLLAALAAALAV--------SARRVV-------LVKVADAIS------RPVQADREIGDLAQA---------SLDAAMERLRR----------------
Baffinella-CCMP2293_1859048	50_Euk-CCTH-Haptophytes-Phaeocystales-IsAntarctic_CAMPEP-0172980046_Phaeocystis-antarctica-Strain-Caron-Lab-Isolate ILCATHIIFGAGRRAPSTVASTTTARTAALTTSASA---LAAAVTAATTTSX--------SVDLGTAGFALLAKTGITTTGATSITG---DIGV-SPITGAAMT--------------GFVNVMDGSG----EFSTSAS-GIYAANYA-VPT-PAMGAAVA--DAALAYADAFGR---VNPDT--VGLGAG-LTLPG----GLHAT--AVSFT-GSGLTFDAGDPNMQIAGALNLGAGAQVTLVNGAQSSNIFWQXAGAV--AIPAGAHMEGTTH--------IIFGAGASLIGHGLVQ----TYITMIGATISAQPAPAPLTTTA
Baffinella-CCMP2293_1859048	51_Prokaryotes-Bacteria-Alphaproteobacteria_A0A0Q7TW47_Pseudolabrys-sp-Root1462 -------MAAFD-----STERAQVLSVRSLR--------RGGLAA-------LVASTTPS--PLGTS---VLAGSTITNTGTSVLMGVSP---------GAAVT--------------GFP-------------APGA---IHAA-----------AAALQAQDLTAAYLSL------GRPTTVD----TGQLTLIP----GVYASSATGTLTA--------GNPSFNIGSSLTTASAS----INGAQGGNVFWRVGS--SATLGTGTIFSGQSS--------ITLNTGASIGGGV---SQHAVATAIDNSSGVKAPIYKAVRRAA
Baffinella-CCMP2293_1859048	52_Euk-Stramenopiles-Ochrophytes-SC-IsAntarctic_CAMPEP-0119040020_Ochromonas-sp-Strain-CCMP1899 CLLGEALITSQH-----SQSSAS-KPFSALSGNLRE----------PTARRV--------TVGLGTAGYAILTKAGISTVPGSTING---DIAV-SPAAATYIT--------------GFSLTADSSN----EFSTSPI-GVFGATYA-SPT-PTNGTAIG--DALIAFTDAKSR---SCPAS-----NKGIRTLIP----GVYGG--PMSLSAGN-LIFD-GGPDIQVDEELTIAENTEMILQGGAKSRNIFWAVSESV--ILEKNSVFKGHTN--------VAMNTLASLNGRIFAG----TAXDIDHEYD--DPDQD------
Baffinella-CCMP2293_1859048	53_Euk-Stramenopiles-Diatoms-Thalassiosirales-Lithodesmids_Thalassiosira-pseudonana-genomic_Thaps3a-27443 FS----LLASNSGMPPSNHNP--ASASAYVTVHKED---SAFIKSNPDCTYLTKQEIQAGYVTSGRAA----ANSTVSGTGKASSN---------LPKNQAAAQ----RNLAANPAAV-------AALAPG----------------AGAPS--------AAS----IVAGSSAASNA-APAPHT-------AGSGSVSAK----AGATSDLTAESRET------------------------AQQQEMAQ---KMSK--ESAKG-----------PQS-------------SG-VKEN----GSAKVNSSTLGGQPIESKVSLAS
Baffinella-CCMP2293_1859048	54_Euk-Stramenopiles-Diatoms-Raphid-pen-IsArctic_CAMPEP-0198138830_Entomoneis-sp-Strain-CCMP2396 CVVKVTLIG---VISP-DNARLTPTGPTKIPTNQPTPTK---PSNKPSKAPTCIPANT--PFDPGTAGFAILAKSGIASVTPSSITG---DIGV-SPIAATAMT--------------GFALTASSHG----AYTTSSN-GAYAADYV-VPT-PAKTKAIL--DMEKAYTAAADL-V-SNEHP--WNFKDG-QTLAP----GVWGTADDIGVSSAD-ITLEGGDCSFQTTGVVDQYADTNVYLTGGVQARNVFWQVAGNF--VVLPRAVMQGKTN--------VDFQAGSSLIGSIYAQ----TACGLNQATI--DPCGTIIAATG
Baffinella-CCMP2293_1859048	55_Euk-SAR-Alveolates-Dinos-Gymnodiniales_CAMPEP-0178387964_Amphidinium-massartii-Strain-CS-259 --PPGTLTTSTS---ST--STATTSTSSSTTYTTSTATSSSATSSMS------VSTESSS---TSSAT----STSTSLS-S-VTST--SASATTTTPSTVSTETSTSTSSSSTTRSSTSTV-STTSTS------ASSPST---TQ--STTS--TTSLSTESST--STSTSQSTASSIT-SSSTTSTSS-STTATTTTVTTPGLLFGSV---LTQELASDPSASFSNEQLLAGNATSASTVLGMSLGAPAG----SSIVIVVTPLTTIES-EGDWSSPAAIL-GPQ-TGLLAAG------SVLRQLLKLGP----IAPLGM------
Baffinella-CCMP2293_1859048	56_Prokaryotes-Bacteria-Spirochaetes_A0A1G3MH39_Spirochaetes-bacterium-GWC2-52-13 FILLLSI--------------------SD-------------------------------PVDLGAAGYVLLAKTGISTVPNSVITG---DVGL-SPEAESSLT--------------GFS-QTDATG-----YATSAT-GLYAADMA-SPT-PSNTTAVS--NMETAYTAAAGR---VGVDE--LNLGAG-LTLAP----GLYDS--AVTIS-TD-VTLS-GNSTFQISGNLTMASAQSVLLSGGASAENIIWQVAGFV--TLGSTAHFEGQTN--------IAVGNLATVNGRLFAQ----TEISLDQATV--QP---------
Baffinella-CCMP2293_1859048	57_Prokaryotes-Bacteria-Fusobacteria_A0A2P8EQ25_Fusobacterium-naviforme -----------------------VSAVLAVS-------------------------------------MAMTAGSS-ATTAAAPETTAAGSAAAETPASGGAYTYS------------G-------------TLSGADSTGMYAATIATT------GNAIEGL----ATTSSGSNENAAAAAAVA-------ENVGPCEDI---SMSNALKSSAGTASTTEV----VGLKAGITEENSKNVTL----GADNVC-------NGTMTAAAAF-----GPPVGAQLDAVIAENSYNASADEEDMIAGNASLAP-----HPGAEK-----
Baffinella-CCMP2293_1859048	58_Euk-Stramenopiles-Diatoms-Chaetocerotales-Biddulphids-Cymatosirales_CAMPEP-0176483306_Chaetoceros-sp-Strain-GSL56 ------------MDGPV------DTGKKPKK--------------KPKLSKA--------------AAKGLKAGSS-SAVGGSSSS----DAGSKKPKQGSSSTAATGASSVAASHSSG------SMSGSVAIMSTSATTG--TSTSSSS------SSSSSSTSTSSATTTSSSTTTTLHPAVLSLEYADGSIAMLETFQK---SSTNTATSTATTSVTMGN---D-----EIEQAKRTA---ASVAASSKIVYAKND--EMLLAKQKKF-----RPLLEGKKVFLGASALMSASVAMMEEKKQDQSMDC---DLTPSEFV-----
Baffinella-CCMP2293_1859048	59_Prokaryotes-Bacteria-Acidothiobacillales_B5EPS8_Acidithiobacillus-ferrooxidans ------MKSSKRKIIPL------VLALSPLA--------TGHASPSPLTFQAFAGSGNPGVIIQKNGAYNVMSGSNVSTGTFTQNTFPVG-----APTDGAEYTFSYQ----------G------AVNKGIQPVTASVSNGQNSVNLGQT------YSSIATTDVGYTYTGA------SVPASAIQALGAGT------------KTSTAAILASTD---------------KISIAGRV----NSGNGAANLTFGPGS--SLTVTPTYQ-DG----------ELSYVTAS--SGTG-------------------------MVETG
Baffinella-CCMP2293_1859048	60_Euk-Stramenopiles-Ochrophytes-SC_CAMPEP-0174818970_Paraphysomonas-vestita-Strain-GFlagA ------------MITPNGFASATGSKSSTFSGNSSS---TSSTSTKPADNKS--------TTGGGFSS-----NSD-SKPAFGTST-STGKSTDSKPGFGTSTTSTGGGFSASTSTG-G--FGAPADSKPTQKPADSNTNG--ASGFGAKPTS---SSSTSTS----STTTTGAKVSDSTQSQAK-------FSAKPVDSG---KSSDPSGFSSSSTTSNSG---------SFSSSSSSS---TATTTTTNDK-------SKDVTTTSQ------TPATSSFTSTLSSQQAV-------DLDGCIEAIEATELPLEP-DEGIYSLA
Baffinella-CCMP2293_1859048	61_Euk-Stramenopiles-Diatoms-ThalassiosiralesLithodesmids_CAMPEP-0192906426_Thalassiosira-oceanica-CCMP1005 -AQEGADQRAAT-----GTTGKSSSSAGASS-----SATDGTKAAAPAAG--TEPSKAPAGLFGGT-------SAT-TTKASAPST-SFG-----APASVSANAAAKTGGDAAKPPAFG------AAAAAAAASSSAASAG--APGKADGPAP---APAAAASDKKAATAPAAATTDTSTPGTSK-------ATSTPAAKV---ASATAPTATASNSLTVEQ----SELETTVAFLHEANATLALSEQVSRLM-------QNELSTTLD-------------DELFAAQSTITGKLEAVALNSGREGTND-----------IFNAH
Baffinella-CCMP2293_1859048	62_Euk-Red-Cyanidiophytes_Cyanidioschyzon-genomic_544211718 TTPMRSPTPTPTQPSPSATSSASSSGTGSATTSRPRTPTTPTPTPTPTPTPTSNATSTPASNTTSTSTTPLPSVSSTPAVSNTTSTPATSSNATSTPAPSTSPTPATTASALGISPSAGTSFATPSNASQAQ--TPTPNTGIQAADVSLSPCSLTSRLSYSTTIMQAETSTTSESVTSAAPSATPTTTPTSTSSVAPTPSA---ATASPETVTSASAGTNTSGRV-QNVSQMTTAYHSASVSIKPSTTAS---VSPANVSAPSSSSSSS---STALPSFPPPMQSIQSIAAPGGAVAGAAEDSRGSSADQRGIVLLPSDADRSSSA
Baffinella-CCMP2293_1859048	63_Euk-Green-Chlorophytes-Pyramimonadales_CAMPEP-0196599512_Pyramimonas-amylifera-CCMP720 FPPXAAISPTPSKSSPCSFTSVSTSKTKSSTTSSAS---SATLSSIPSSQSL--------TCTSSTAA-----SSTISSTLTSKAS-PTS-----KPSSTSVTSSTPITSSPTIASSIS------ATTTAVSSLSTSTTS---AA--VTAPTT---SQSAALSPTTVAVTSSSSTITSSQPTSSSSFSSAPSFSLAPSSTSAIFSTFTTSTVAASIGSTTVA---DSTFSSTIKATGKEPIYISGGGATEGVV-------VPGLTPTETFYGRTAGPNGQYPDVSLRQGE--SGWDRANEQRRSPRSFQS---AAAPEDGA-----
Baffinella-CCMP2293_1859048	64_Euk-Stramenopiles-Diatoms-Aulacoseira-Proboscia-Stephanopyxis-IsAntarctic_CAMPEP-0200157420_Proboscia-alata-Strain-PI-D3 ----MTI-----------------AALLVLVASASA-------YTSPA------------SVELGTAGYVILTKTGVTTTGVTRVTG---DIAS-SPIAETAMT--------------GFALVRSIDN----EFSTSGT-GVTSATHH-EPT-PTVIAAIS--DMETAYTAAAGA---V-PDS--HELLDG-QTLAP----GVYTN--TVSFS-GQ-LVFN-GTASLQIAKNLEVASGAEVILAGGAKAENIFWQIAEAA--DFGSGSTVNGKTG--------MAFKAGSTLNGAALAQ----TAVTMIATTI-------------
Baffinella-CCMP2293_1859048	65_Euk-Stramenopiles-Diatoms-Araphidpen_CAMPEP-0199904984_Asterionellopsis-glacialis-CCMP134 SLPSSSVVPSQTTGKPTTTTTTTGSTVSGVNAGTYLANGDCAEVSTPAPTFTAVGSLSQTTMREGSSVVLILSGTAVSSTPSVSPQSVTSDEGSVTESGSAAVTSSCFYEAVNEATALGTLLGGRSNNCTITGSSVAASAG--AATVATGPPPPVTGGSVEVSDGGASIVNSASLTLNTAPNCTAADAPTQSPTTAPSLAP---GSQTSSHITSTDGITMSNGGSNVATDISLESEDSMEVALKAGVKASALVAQLSGTVSNNIATASQ-QGECESPSPSAEEQSFTSSTGMRGLLDGFESYQEEESVSE---PDMPDXSMVKGCS
Baffinella-CCMP2293_1859048	66_Euk-SAR-Alveolates-DinosGymnodiniales_CAMPEP-0117508276_Gymnodinium-catenatum ------------RRSPLPRAGFARSGRQQKNCSGPR---ASTSPQRPARASLADAGLAPSTTCAGT--HNTISKAAVASVRTAYKVGSSGEASCSGPYAQYVPSKSACATSNGWEVETG------ATTTTTTKFAPVP--G--AGQLAGAPHV---ASGYAAT----ALESAVSSAKPFYPKATG-SCGAGASQTGPGGHT---SSGTEKTTNASD---------------TVAQRMQAALRLTVGQASQDFAYQAVQAATAHLRSTVS---KTEVPRRVTDNKSLSAEA--SGSYITYSGANATCCMTV----------------
Baffinella-CCMP2293_1859048	67_Euk-Green-Chlorophytes-Ostreococcus_CAMPEP-0174582344_Ostreococcus-mediterraneus-cladeDRCC2572 HFPFPAVQDACRVLTPYHTVPAATTAINALSVTASSNNAAATAPTGPLSIQWSTWTTSSANAAGSSATENKANTTGVQISAFGSTTVVSDDSNTVTPVAPDSPSISIVTSAANVTITAGTINAPTATVDSVVRITASSST-LNST--SISPYTHCCAVGTPSTDDASATNSLSTLTATTSPTPIDVTSCANSSPSDPTSQSALSTSASNVTVTATTTATATIGTTDEMVNATFTVGGSPTATPTSSTTSRSV-SATISTSVPCLGTAGVFTGKTGTPGQFTEPSTTSSNAASSGSCTVTDMNADATSLDEPTLNDAPTSESYAGAH
Baffinella-CCMP2293_1859048	68_Euk-CCTH-Haptophytes-Coccolithales-Syracosphaerales_CAMPEP-0183382170_Coccolithus-pelagicus-ssp-braarudi-Strain-PLY182g ------------PPPPSTTQGVSSYAELACN--------------GPDTTCSYDPKNTAR-VRSGTAE----TSSALDTGAQGRMTEITTDSSVVLQSEVAIATESGSAGDRTRFAVTGEALLGEVTTPPLM--SPSPQP---SPPPSPSPAPPAAATASLTASLTTAAIAVAATTAAIATDALP----AASATLTAAAI----ATAAAASLTTATAVTIAT----ISIAATFVAAAIA----SFTAAAANCLMQMCGSPLPPLSPASA------PPAASPP--PAASPSSL-------EVVTTRTNIRDNALCRGPPSAA-----
Baffinella-CCMP2293_1859048	69_Prokaryotes-Bacteria-Oligoflexia_A0A1F3Y6T2_Bdellovibrionales-bacterium-RIFOXYD1-FULL-53-11 -MDSTTV------FRP---VVVT-TGMKDLAGNALV-ND----ALGPD------------PVTLGLAGFVILSKSGIDTVPTSAITG---NIGV-SPIDSTAIT--------------GFSLTVDASN----LYSSSDT-GVYAADYA-SPT-PSYTTAIS--NMETAYTDAAGR---TTPDH--TELGAG-LTLAP----GLYGT--DVLIT-TD-VTFN-GGPNFQIAGGVTQASGTRVNLTGGALAKNVFWQTFGQL--MIGTTAHFEGQTA--------VILGTGASVNGRLLAQ----TAVTLDQNAV--QP---------
Baffinella-CCMP2293_1859048	70_Euk-CCTH-Haptophytes-Prymnesiales_CAMPEP-0191217236_Prymnesium-parvum-Texoma1 -MANDVVD--------------------------------EAFKHSP--------------VELLSAAFAVLAGSTVTNVGPSRVGG---NLGV-SP--GTAVT--------------G--------------FP---A-GIHAADGS-SAQ------ATL--DLGSAMLATALLTE-CSVIKI------G-MTLYP----GLYSS--SMEITSGD-LTLDAGDESFKMASTFITTSGRQIFLAGGAQQKNIFWLVGSSA--TLGGTSVFHGDQS--------ITVGGGASVTGRVLAK---VAAVGLNANAI--GPTTVKSSAQA
Baffinella-CCMP2293_1859048	71_Euk-SAR-Alveolates-DinosSuessiales_CAMPEP-0192559754_Symbiodinium-sp-CCMP2430 TYSFAALDPVNGFSQVSDCSTVDFTGVTEVVGDYAFNSGTSNSQISAAFVALVYA----TARCWGSTGFEVYSAVSVGSSAQGGDAS--------MPTTVTETTITATTTATATSTATGSTLSTTTTATATTTLSTTATA-TDTTSTTATVTS---TTATATT----TVTDTTTTVTSATATITVVTTATATVTVTDTTLS-------TTTVTTTD----------TTLSTTVSTATAT-ITT----STTTVVTTLAA--TTTIAASSSFSG---EPEPEPE-LPSCSNS---------ARGDGYKSYEF---LVLPA--------
Baffinella-CCMP2293_1859048	72_Euk-SAR-Alveolates-DinosGonyaulacales_CAMPEP-0199463934_Ceratium-fusus-PA161109 -----AATTTAA------TAAAA-------------TTTTTTAA-----------ATTTT---TTTST----ATPGATTTA-AATT-----------TAAATTTAAA------------------AGSTAT-------------------------------------------------PGATTAAT-TTTAAATTAAA-GGSATPGATTIAADN-NTTNA----PATSGTTTLATTTAPTT--TTTVT----TTTTVTTTTTATTTV---VT-----------------------------------------------IIVSS
Baffinella-CCMP2293_1859048	73_Euk-SAR-Alveolates-Dinos-Gonyaulacales_CAMPEP-0113820102_Alexandrium-minutum LRSCPSVVAPSP---PS--ASIA----SAASST---------MAAAPMTAMAMTYGSAPV--SAGAST-----GAAVYTTAAAPMT-ASAMTAYSSPAPAAAPTTYSSTYSSPAPMTY-------SSPAPVSVASPAPYS-TYSATYSAAPAQ---TPQVASMPTATSVMQAAPLTTLTAPSMVAPATEIA-APAMPAL-------------------------------------------------VEPVV-------TTSVTTAPT------APTTTTTAAAKKEKK--S------SKKKSKAAAAE---A-------LTRTS
Baffinella-CCMP2293_1859048	74_Euk-Green-Streptophytes-Klebsormidium_BFIK2030822_Entransia-fimbriat ----GAVASTPA---PA--FGAV--TASTSAFGAPSAPSVASTPAFG-------STPTFGGA-TTTAS----STPSLFGVA-ATPA--SAGAGATTSAFGASTTAPALFGSSTG-FSFGTPPSAPATGAPNPGFSAAPSP---TP--ATAS--AAGTIPAFEF--SASTAPASAASAPAAPSAFGASG-GPTAAASAATTPGF-F------ATPG-AAAPAAGYS-GAVAATTPASVPGATGFSTGGSAG----GSAAASAPSLFNFSM-TG--AAP-----APA-TGPPAAGAPAVLKEVDKALSSMEG---DTNPLDI------
Baffinella-CCMP2293_1859048	75_Euk-CCTH-Haptophytes-Chrysochromulinales_CAMPEP-0181193974_Chrysochromulina-ericina-CCMP281 ------------AATPTAAATISSAALSASA--------TLTTTTAP-----ATATALAA------AT--SLSAAATTTAATAVTTAATA-----APVTAAFATASAATASAAALTTTA------ATTSGTF--TAAATT---AAALAST------AFTLAAT----STTLASASAAAATASAFATLTAAAT------------STAASLTATA--AATAXA----AAISTSTAVSSSAALTTAATAAAA----TIAT--ACTIAVAAT------APVYTTL-------------------------------AVAPIATH-----
Baffinella-CCMP2293_1859048	76_Euk-Stramenopiles-Ochrophytes-Pelagophytes-IsArctic_CAMPEP-0193171646_Undescribed-sp-CCMP2097 -----------------------AARCGGVSTSATT------------------------AVDLGTAGYVILAKSGISTVPTSIITG---DIGV-SPIDGTAFT--------------GFSLSLDGSG----TWASSAS-GMWAANYG-APT-PATTTAVG--HMETAYTDAASR---ASTDVGKIELGGG-MTLTP----GVY----TVNVQ-TD-LTLS-GSPDLKTTGVVTAGAGAHVLLVGGVQAKNVFWQVAGNV--EIGANAHVEGKTD--------ITLVTGASMNGKLLSQADASTDCRADASTDSSTPSPTAAAQTA
Baffinella-CCMP2293_1859048	77_Euk-Green-Chlorophytes-MicromonasIsAntarctic_CAMPEP-0198702626_Mantoniella-sp-CCMP1436 CLALLALAC----CS------RV-LHSVPEVVSGPV---------------------------LGTAGFAILAKSGVSTVPQSIITG---DVGV-SPIARDALT--------------GFSFILDASG----AFATSDT-GMYSADME-VPT-PSKTTAIS--DMETAYTDAAGR---VDPDF--VELHSG-KTLAP----GLYGT--DVGFA-AD-CTLD-GSSTFQIAGGMSIAADTKITLTGGALANNIVWAVADSC--SFGAGSHFEGATS--------AEFVTGSSINGRVLTQ----TAVTLQSTTV--KP---------
Baffinella-CCMP2293_1859048	78_Euk-CCTH-Cryptomonads-Goniomonads_CAMPEP-0114552850_Goniomonas-sp-Strain-m L-KTGYTPSSSY--PPS-TSTAATSAGPSTTGTTAAATTAGTSTAPP-----TVAATTAAGTPAPAPT----TASAAPGAS-TATT--PASAATGSATTAAGTTAAA-TTAATAGPTTAV--TTAATTAAAT--TXAATT---AA--ATTAAAPTMSPSGGTT----ATAAASSPTYTISPSASVATT-SAGATIYYTTD--NTPSTASPTFTSPHIGTTTVGATDKVAAPTFTPNGATTASLIRYTSDG----STPTASKEQVATPTV-SGAVSTPAAGSYKTN-TADSVAVRAV------CSSAGCDCDGKGNAP----LTATA
Baffinella-CCMP2293_1859048	79_Prokaryotes-Archaea-TACK_K0B6U7_Candidatus-Nitrosopumilus-koreensis-AR1 -----------------LLSSLTNSSFAATSDLGTSSSTTGTTITSPGTAIT--------GIVTGTAAFNELAAKSVVYCSTSSLT-ATG-----GPGVASKLTTFSDTNGATADNVFGTS----TTGSGNTVISSAASQGLNAGTFASTPA----TPPTDTTDNTTKTTDNTTTTTNKTPDNTTTKTPDNTTTKTPDNTT---TTDNTTTKT-TDKTTDNT---DTQQTTTITSSSGS---------------------GSAVGSTTL------TPDSFAYDLAFTFNQ--NDKVAKHIADSASKAADK---DTLPEQAQIDNSK
Baffinella-CCMP2293_1859048	80_Prokaryotes-Bacteria-Lentispherae_A0A1G0ZBS1_Lentisphaerae-bacterium-GWF2-50-93 SITSYTVISVTPNFNPPRPITITITAMGAIVGTAKVTAT----KATPKV-----------AVNLGTAGFVILSKAGISRTGVTSITG---DIGV-SPIDQTALT--------------GFSETMDPSN----QFSTSIVGGLYAADYA-PPT-PVKTTAVS--DMETAFSDAAGR---TFPDY--TELYAG-QTLTP----GLYGT--GLLISAGG-VTIS-GTATFQIAQDLTVANSAIITLSGGAKAENIFWQISGQT--TLGTTSQMKGQTL--------IEMQTGATLSGRALAQ----TAVTLDANTV--AP---------
Baffinella-CCMP2293_1859048	81_Euk-SAR-Alveolates-Dinos-Prorocentrales_CAMPEP-0197638466_Pelagodinium-beii-Strain-RCC1491 ------------MSIPT------IAAASSDPALAVVNVTHSQQPQTPSAIIDYGVIDTTT--HAAG--SEAQSPSAVTSSASSTPGTATS-----TPSEAAATTTAAPTSTTAAATTT----------------TITTTT---AA--ATT------TTAAATT--TAATTTEAAASAT-TTTAAA-------ATTPPAPSA---STSAGTTTAAAAAAADTS----TAIATSTAANTSTS---ASSAAAT----TTVA--QSAAAANTS------APS------------------------------------------------
Baffinella-CCMP2293_1859048	82_Euk-Stramenopiles-Ochrophytes-Dictyochophytes_CAMPEP-0185762690_Dictyocha-speculum-Strain-CCMP1381 ------------KSLPLDWTGYTLAALKEKGITAAN---TGLAVPQPSQMALGDAASYGASHMRSTRGGMVLSFSGVSATAANVGYGFSGDSGDGAPPKTAAYTAHKTTVAYGQSFGLGTPGTLTGTSTPVGTCSASSSSG--SPSEETSPTLSRATGASSGRDGITAYATSTAQAMTVNRSAVAIETKGGYKGSPPAEKV---SGMAAEPLTAGS---------------AISSSSSSS---GAGA-------------DALLSGAAGF------------ARSAAAKATLNALVEPAAVAAASAEVES-----------LLSAA
Baffinella-CCMP2293_1859048	83_Euk-Amorphea-Unikonts-Holozoa_Drosophila-genomic_19922100 ---------------------MSLGATST-----------------PA------------SPFGGTPA--FGAQAT-STPAFGAQP-ATSGATAAAPAFGAATGTS--GAATTTTAGTG--FGAPATSQAG--PATS-AAGSTAPGFGTTTTSPAFGTSQST-GGAFSTFGKANTTVTQQPAPISATWGTGKQSAAPVDIT---RMPGDNKLGALS---------------AVKPHQQQ-VIQKPNMSIKELEPNESKATSNYLNQATL-------------KPQLNNLGVVEDQLREYCTRKVGTSLTPTKLLSELLSQMFAANG
Baffinella-CCMP2293_1859048	84_Euk-Stramenopiles-Ochrophytes-SC_CAMPEP-0198424758_Synchroma-pusillum-CCMP3072 ------------FAPPA------ASEYDALE--------SAAPPKEPTAPKAKAEAPKPAVVKAEA--KPVVKAEAVAEAPKPAPK-VKA-----APKPAAAPSLPKVPASSSTPGKLG------AAGAARDRAEAAATAG--AEVFAAGPAA---GLAIAGA----AGVASAAVVTTAKPAAAV-------TAPAPAPAP---AAPA-----AQE------GAG------------------GAGSRGQGVM-------REQMGALAA------APTRTRPPAPLLQPR-----------------------PPKPLAGEITIRS
Baffinella-CCMP2293_1859048	85_Euk-Green-Chlorophytes-PicocystisPycnococcus_CAMPEP-0205953230_Pycnococcus-provasolii-RCC931 -------------RLPTRRRVLAPSSSAADN--------NGGGTTPPLFHYS--------ASSSGDARAALLAAAS-TTTATAATLA--------APAANDTITKKKNHRAARSANMFG------SVSVSVK------SSG----GLTQAPSL---YSAIGAG----AGGAAVAEVQSLGPVAAG-------IADFPQEAS---AQQAAASLPASD------GRADSAFTCNLAAAKML-IKVAAMAIARNVN-------LNQMSSSAEL-----IPALDLLQVAMGNAA---------LVFCGGENLDK----------------
Baffinella-CCMP2293_1859048	86_Prokaryotes-Bacteria-Marinimicrobia_A0A1J4XWN3_Candidatus-Marinimicrobia-bacterium-CG1-02-48-14 IAATFTIYEGANTITAA--ATIT-TGAQDLAGNALAAAT--ASNLAPNTEYTTTGIEASDHPVLGSSAFAILSDQAISNIPTSSITG---DVGI-SPGLAGSIT--------------GFVLTPDVSL----EFSTTPT-GVFAADYA-VPT-PQMIDAKD--DAEVAYLDAAAR---LNPVNL-----EG-LTLYP----GLYGS--SYEISPGGFVYLDAGDSNIRSSTSITTESSSEVVLAGNAQAKNIYWVAGSTI--TLGTTSIMKGSTS--------ISLLTGATLEGRALIQ--AAGQVSLDQATI--LPQ--------
Baffinella-CCMP2293_1859048	87_Euk-Stramenopiles-Diatoms-Araphid-pen_192985_IsAntarctic-Fragilariopsis-genomic ----------------------------------------VDFLGGRQSRSRVVAPLD--TVFLGTAAYVILSKAGITNVPSSKITG---DIAV-SPIAATAMT--------------GFGLIKDSTN----RFSTSTT-GVYAPDYA-SPT-ATLTTAVL--DMGVAYTDSQGR---SASNDFYHNIRGG-LEFGP----GVYTT--GISIT-DH-IKFS-GTASIKTAGSVTQAANTEVIL-DGVKAENIFWSIAGTV--NIGAGAKMKGATA--------VTFVTGAELDGRILSQ----TAVALDKNTI--QPTE*------
Baffinella-CCMP2293_1859048	88_Euk-SAR-Alveolates-Dinos-Fucoxanthin_CAMPEP-0189305896_Karenia-brevis-SP3 ------------VRPPA------SSASSACA--------AGAAPGPPASSSSTVKLLDPSAVPNGAHATACLSEAAVSTKRDSQGSNFAG-----APPPAGGQSRRQA----------G------AAPAPAA--APAATEG--ADQSAAAPAP---APAAATA----GLTSAAQAAPMAAPAPAAAPAPAATSAAAPTPAP---PAPAPAAATATS---------D-----NLGSAPAS---------------------SKPVAAPAQF-----APAKAAA--KPAAGG--TGGFSAP--------------APAPESRP-----
Baffinella-CCMP2293_1859048	89_Euk-Green-Chlorophytes-Ostreococcus_CAMPEP-0179622678_Ostreococcus-mediterraneus-cladeDRCC2596 HFPFPAVQDACRVLTPYHTVPAATTAINALSVTASSNNAAATAPTGPLSIQWSTWTTSSANAAGSSATENKANTAGVQISAFGSTTVVSDDSNTVTPVAPDSPSITIVTRAANVAITAGTINAPTATVDSVVRITASSST-LNSI--SISPYTHCCAVGTPSTDDASATNSLSTLTATTSPTPIAVTSCANSSPSDPTSQSALSTSASSVTVTATTTATATIGTTDEMVNATFTVGGSPTATPTSSTTTRSV-SATISTSVPCLGTAGVFTGKTGTPGQFTEPSTTSSNAASSGSCTVTDMNADATSLDEPTLNDAPTSESYAGAH
Baffinella-CCMP2293_1859048	90_Euk-Green-Chlorophytes-Pyramimonadales_CAMPEP-0198209334_Pyramimonas-sp-CCMP2087 LILSLALGGA-------ARALLTVSAGGDVGADAET---------APSTV----------PVEIGSAGYVMLTKTGISTVPTSDITG---DMGV-SPIAATAMT--------------GFSLTADPTN----KFSTSAT-GAFAADYA-TPT-PALTTAVS--DMETAYTDAAGR---ANEDAERQNLNAG-APLTP----GVYGS--DVSIG-AN-IYFE-GTGDIQMTGNLMQVANTRVILRGGALAKNIFWQVSGAA--AISEEAHMEGKTD--------VLFKTQSSLSGRVLAQ----TACNLQEATI--DAALSE-----
Baffinella-CCMP2293_1859048	91_Euk-Green-Chlorophytes-Chlorodendrophytes-Pedinophytes_CAMPEP-0117658064_Tetraselmis-astigmatica-Strain-CCMP880 -----------------LLSTETQASKARKSGQAAV---------PPSDEDE---STAPKAAPAGAAGVSLFGGSTVTEKPAEEKPAEEGKAGEAAPKEAAGKEEAAGADSGAKPSAPGSF----ASAAAAS--TASGSS---AAKPAVTPAP---DTAAAAD----GKGEAASSSFTANPSSGAVSTVFGSGSTAPAPIG---SEEKLAEAAAGEAGSGQAGNYN-----NVAVMDGA-VTFEDGGDAK----------EPKLSTYAVF-----EPAAEEEDEACKAAV--NGRRTAS--------------GRSPFCSA-----
Baffinella-CCMP2293_1859048	92_Euk-SAR-Alveolates-DinosSuessiales_CAMPEP-0181407594_Symbiodinium-sp-CCMP421 M-SDGNTASFG----PI-TVTATSTSTSSTTATTTSSTSSTSSTSSS-----LSTSTTTS---SSTSS----TSTSSTSTS-STSS--TS-STSNSSTSTSSATA---TFSTSSTSSTST--STTTSSSSIS--SSSTTT---SS--SAST-TALQ---GAAI--EEVQTAQASSGLQRVPAAT-AHL-AVSFGVFPDTT--LVGEVISILITGPDELSTKAGVTNSQAARIFSQEALLLVSTECHERAG----VLPNVASTVINTKLG---STSAPDQDP-SVT-VAVIAGERWV-IS-----TGHDRPDG-PEAPCSLG-DKAE
Baffinella-CCMP2293_1859048	93_Euk-Stramenopiles-Diatoms-AulacoseiraProbosciaStephanopyxis-IsAntarctic_CAMPEP-0171321524_Proboscia-inermis-CCAP10641 -------------------------------------------------------------------------------------------XGT-SPIAATAIT--------------GFGLIMDPTN----LYSTSSG-GIYAASYT-SPT-PSKTTAIS--DMEIAFTDAAGR---LDPDY--TELGAG-KTLEA----GLYGT--NVHFTSS--LTFDGGNSTMQIAQNLVVGNGARVTLSGGAKWENIYWQVSEGA--VFGTTSHVEGKTA--------ITFNTGSSLNGAALAQ----TAVTLDAAX--------------
Baffinella-CCMP2293_1859048	94_Euk-Green-Chlorophytes-UTC_Chlamydomonas-genomic_27568709 AAPPPSPPPAAPTSPPTMTTTATYVASPALSYEAADTSAPPPPPPPPPGSPDVPAAPQPSPDQPSAYTPPPPPPPGTPSAPAAPSQPAPAPPPPGTPSAPAAPSQPSTPGVPDAPVTTGTPGAPAPEQPAEHQPTASTQPGPGAP--GPTAPPEPDHTAPASPAIPPPTPDATPDTPSTGDAVPDAGFGSAAETTFPIDTSPTPALGGAAAVPAVTTVTDTAGSSDPSFNISAPASNSTNATRNATRSRGFLVPPSPGAPTPAVAPAIA-AGGTHGPAVAGV-AAVLGAGEIAASVAAADADVNAPARFFTRS-EAPASPGEYGAA
Baffinella-CCMP2293_1859048	95_Euk-Green-Chlorophytes-UTC_Chlorella-variabilis-genomic_302840373-Volvox-carteri-f-nagariensis ETPFPSALAAAVARAPSSEDLAARSAVAAARRSARGTATKALAAGRPSIDRKGGAAARKAKMSTGSAEVDLLQAATVTSTSGSAASGLTSLGATVTPSAAGASTSGATAAAALAALTLG--VAAAAKAESWEYLATAMTSG--AASSATTPAA---AAAAAGT----AVQSAGGSSGSTNPAAASSGTGSGIATTAAAAVG---AASAPQSLSASSTAAAAA----AQSGYATADGASTSLAVSAAASVSGVGSNTPSRSIPALASPSP-SG---TPSSSTSSVAGNSSSSV---------------------SQNPGRSA-----
Baffinella-CCMP2293_1859048	96_Euk-Amorphea-Unikonts-Holozoa-Animals_B8Y5Y6_IsAntarctic-Stephos-longipes AVLGVTM------------------------------------ADGPS------------RVNLLKAGFALLTKTGVTTTGITKVKG---DMGT-SPIARAALT--------------GFTLVADSTN----EFSESPT-GVYASNDA-VPT-PQLTDAVL--DMQAAYTDAAGR---PDPDH--LNFGAG-ETLLP----GLY----DAGVS-TDGVTFE-GSSTLQIGAGLNVGSGAKVKLAGGAKVKNIFWQIVGPA--VLGTGSHVQGKTN--------MVFQTGSSLKGAVLAQ----TAVTLDSARI-CETS--------
Baffinella-CCMP2293_1859048	97_Euk-Green-Chlorophytes-Micromonas_CAMPEP-0202998834_Micromonas-sp-RCC451 -XPAHGVRVSADMRAPQ--STLSTVASRSSESRNALASDSVEVPAQPAYWEKYEGGTTIVVCVVGSAEVQLYSGSTVEKKVEAKKEEETKEVKAEKPAGTAAKEAEKKTSAVSKWGALGKKADAAAASKAVESFAKSRSSG--ASAGASSPPP---AAAAPAA----AYTPPPATPARPAPAPAKARMKAAKDVVAPGGDSGYTSARGTRTCTASSGASSAGGAS-SSAAASVGASSAAS---SAGASSAGTSASSAA--ASSVGASSA------AASSAAASSAGASSAAV-------ASSAGASSAAG-----------ASSTA
Baffinella-CCMP2293_1859048	98_Euk-Stramenopiles-Ochrophytes-SC_CAMPEP-0190281356_Ochromonas-sp-CCMP1393 -----APAPTTTTAPPVSTTTATTTATTTTTSSAAASTTSSNSSSGPFSLSFAPAAETST--FPAA----GDSKSGTTTAPAASFSSGPT---TATATTTTATTNSTFGGSTGSSTSTSTGGSGSSSSTSTDQPTGTTAA---AA--SSSSAPGTDSTSATST--TNSSTAASAPTPTTSSAATAAGSGSNSATTKP-------PTSAAAAGSGAGGATGASGTA-PVFGTAAPATTTTATTSTATATAA----TTASVPSSQQSTATA-TG---GPFSAF--GSTAAGSTAAG--------------------TAFGS----GGA
Baffinella-CCMP2293_1859048	99_Euk-SAR-Alveolates-Dinos-Suessiales-IsArctic_CAMPEP-0198010060_Polarella-glacialis-Strain-CCMP2088 LVAKLSF------------AIMTFVFIAALGAIASV-------ATGPG------------VVDLGTSGFAILSKAGISTVPTSAITG---NIGV-SPIAATAIT--------------GFSLTADSTN----TFATSTT-GVYAADYT-SPT-PAETVTIG--NMETAYTDAAGR---ATPDH--TNLGAG-LTLVP----GLYGS--DVTIP-TD-CTIN-GSSNFQIAGNLIMAANTRVTLQGGALASNIVWQVAGFV--EVGDGAHLEGKTG--------AQFSTGASLNGRILAQ----TAVTVAXVTQ--QPDSGRLAQTA
Baffinella-CCMP2293_1859048	100_Euk-Green-Chlorophytes-PicocystisPycnococcus_CAMPEP-0206092518_CCMP2175 G-KGAALRPSKK--GP-----AGLQPEDVRSMQMLAAQAKRSEAKQELVF--AQDSDSGQ---GFKDC----TAAEKKQVA-ETPP--IGVAGAGIGALPAAAAAPAATPQSESQSIIGAA-LAAAGTKP----ATAKTT---KA--STEAGASTATPATGTALAPASTTG-QAAT-TAAPASTPT---AATPSSTPAAT-GFTGSQGAAP-----ASTPAAGFT-G----------SSPGAVAPGGFSF----GAAPAGAPSFSLGA----------------------------------------------------------
Baffinella-CCMP2293_1859048	101_Euk-Stramenopiles-Diatoms-AraphidpenIsAntarctic_CAMPEP-0200212254_Thalassionema-nitzschioides-L26B AVFAVA-----------CNALVSTQE----------------------------------PVELLSAGYVILAKTGISTVPDSVITG---DIGV-SPIAGTAMT--------------GFSLTADSTN----EFSKSAV-GAFAASFA-API-PTHTTAVG--AMETAYTDAASR---LN---GVLNLGTGQDKLTP----GVYNT--DVVIN-DT-IYFR-GTGDIQTTGTLLQVKNTRVELENGALAKNIFWQVAGNV--AVEVGAHMEGKTD--------VLFMTGSSINGRVLAQ----TACNLQMATI--APVG-------
Baffinella-CCMP2293_1859048	102_Euk-SAR-Alveolates-Oxyrrhids-Syndiniales_CAMPEP-0194538014_Noctilucascintillans ------------VGGPPGASSGTVTSVAGTE-----CNC------DPANNA---------FLAGGKADVLVFDVANASSVNTRAVARTLGVYGVPDPVANAVSGIAVD----------G------ATSMLVYSIATGSSAG--ASKWVSAPETPYKQAAVALGDASTGEASATSSVSTHTPEVAAPPLQDGAATQPPPVPA---GSPALMTVPSSD---------------VVTNASLIETTF----SHNGITWASLCTAGHSLGGQYAF-----VPAKAQQPMSFGAAE--ERSVNYIDWAAGSGGIQK---VRRPARQYLSQEN
Baffinella-CCMP2293_1859048	103_Euk-Stramenopiles-Ochrophytes-Dictyochophytes_CAMPEP-0182549940_Florenciella-parvula-Strain-RCC1693 -----------------------GVALSDVS--------------APVTERP--------NLTSGRASSRVLAAATLSSVALSACP-CSGDYGAGDPNQFAGYTGKGCPNDCSGHGTCG------ATKGRLG--TASEKTGLYAA-----PT----SSSVVSEYGRSALTFVSTLNESTIPLVVE-------------------TELASTQIEADDNVTLGYGFGD-----TIAFMQIE-VAF----GTQNLL-------QVEMNECSD------MPKVDGL--NLVSAG--GANVTSFCGRRGKCDYDS-----------IQSSL
Baffinella-CCMP2293_1859048	104_Euk-Stramenopiles-Diatoms-Raphid-pen_CAMPEP-0197279712_Pseudo-nitzschia-delicatissima-Strain-UNC1205 YSEVEGLAGGRQGLPPNSQTTAGASASAYVTVHKED---SAFIKNNPECTYLTKQEIQAGYVTSGRSA----AAAGTSSTGKASSN----KSSTATPATRSTSTSSSTSSAPTNPPAA-------TALSAAS--SSASSSG--ASRKAGSSSN---SGATAAS----VVAGVSVSSHSEPPAPHT-------KSSGPSSLS---RTGAKSGLQGSSRSTSNR----SSIGGVISASVAVS---ARGQSSGQFGLQSSS--RSAIGSGKGFKG---VPQSAGQGATIGSGNGSSGSLRESGVIGGTSKANNSDIGGQPI---KQRQA
Baffinella-CCMP2293_1859048	105_Euk-SAR-Alveolates-Chromerids_A0A0G4HG26_Chromera-velia-CCMP2878 PTTQPIEVPVPNAFPPSSGTTVTPAAAPATAADSTAAPAAFPPSSTP-----PPSSGTTA--PSSGAP----ATGPEGTAAFPPTSGGTASGGTHTPPASTGSGTPAFSGTHTPPASTGGGPSTAGGTPAFPTLTPPATA---AG--STPVFPYTAPGGPASTFPPGSSTASGGPAGSMTPGGVPSANLTGTTVFAPSDAAGAPTEESPYVCTNDPVATTGAGLG-TEVAEGFPPSTCSGFSCSLGGTEL----GIPSFAVKSLCPATC---RTPSPAGAAA--SCNATLNLPGLFPSFACPAGRNATE-SNSEACPLTCALTPTS
Baffinella-CCMP2293_1859048	106_Euk-Green-Chlorophytes-UTC_CAMPEP-0202886750_Chlamydomonas-leiostraca-SAG1149 ALIFGLVSGITCRTQHARKTRASGAATAAAAAIPGAGTASLTILALSAAKRDTDALTRSA-ATTTTST----AAATTTAAAGTTGATGTAAAGTATGAAGASGAAGA-TKQGTGAASAGGAAGSAATTGTA---TAAAGT-DKAG--AAAATGAGTAGGAATT-----TAGAAAKQKTNATASAASQGGAAGTTAGTTGAGK--ATGGAAAADATKASQTAA----KSTAAGQSAESTADTT-TTTTTGD---KASTGTTTTADAAA-----------------G-TAGAAE-------GAAAGSGAAG-AGAASAPX--------
Baffinella-CCMP2293_1859048	107_Euk-Amorphea-Unikonts-Apusozoa_A0A0L0DU34_Thecamonas-trahens-ATCC-50062 WPPHALAVSADTAGSPYDTAAAPSTGQGASV-----TAAASLPTASP-----RGAAITTADAHGTSATGEAWSAAASPRVTLATPGTFTGMSYTAAATASDALTVSVTVTAANTATSTSTLGASSGSAAAAT--TAAQVT---AA--SATAPPSAPTMAAGAADAPASSKLAAAEINASQPAVVAVTAAAGVGTSLPAGAVAVDTRGSTIQVTAGSDATASMATT-PPVVAAVPPPPEVDSTRSKTESAD---ATQPASAVPGSTAPET---ETESSRRSAA--SAAAGSPVVQTLLMQSFNSPALQWE-RALVEAPAQRASTPSA
Baffinella-CCMP2293_1859048	108_Euk-Stramenopiles-Diatoms-Raphid-pen_A0A1E7EZE3_Fragilariopsis-cylindrus-CCMP1102 GIAGTVMAVKNSDIASMTDTGIS-SIEPVTTGRASWGMT-VDFLGGRQSRSRVVAPLD--TVFLGTAAYVILSKAGITNVPSSKITG---DIAV-SPIAATAMT--------------GFGLIKDSTN----RFSTSTT-GVYAPDYA-SPT-ATLTTAVL--DMGVAYTDSQGR---SASNDFYHNIRGG-LEFGP----GVYTT--GISIT-DH-IKFS-GTASIKTAGSVTQAANTEVIL-DGVKAENIFWSIAGTV--NIGAGAKMKGATA--------VTFVTGAELDGRILSQ----TAVALDKNTI--QPTE-------
Baffinella-CCMP2293_1859048	109_Euk-Green-Chlorophytes-UTC_CAMPEP-0182606038_Picochlorum-sp-RCC944 ---------------PASTGGLSAAAAPSGG--------APASTG-------GGASSAVA--PSGGAS----SAAAVTAAAPASKPAATGGASSAAATTAVATTAAATPAASAGAFSFGAAPAAPATSTGLS--SAAATT---AP--STSLS----FGAPAST--AALTTTAAGALTATAPSTIKLEKRSRAAEELAKWDTALEHQKGIHEALN--GMSTEAGLA-SRLGTTLSQIGEQSVNVAADTSVSKLVSKTGELQSXDIDSQVT-RGRTXGPSRPVA--EGTESAGGAGRPPQPRTDQSLDAMEGDAKVAAPAGTWISVAS
Baffinella-CCMP2293_1859048	110_Euk-Stramenopiles-Diatoms-ThalassiosiralesLithodesmids_CAMPEP-0172297088_Detonula-confervacea-CCMP353 IFSAFLLT-------------------ANADTIRGV---LEATEN----------------VNLGTAGYAILTKTGISTVPHSVITG---DIAV-SPIAATAMI--------------GFSFTAANDG----KASTSAS-GAYAASYI-APT-PTHTTAVG--DMETAYTNDAGR---TNPNAAKINLGSG-LTLTS----GVYQL--GITIN-DD-VTFS-GIDTIQMTGNLVVAEGKKVILTDGGKAENIFWQVAGNV--VVGAGAHMEGKTK--------VDFLTGSSLNGRILAQ----TAANLQKATI--EP-SVN-----
Baffinella-CCMP2293_1859048	111_Euk-Green-Chlorophytes-Ostreococcus_CAMPEP-0179642460_Ostreococcus-prasinos-Strain-BCC99000 ---------------PDVIITVSMTTTPNES--------------VPLIARK--------FALGAS--VGIFASKGISSLSSSSSRIGTGPLGTVDPTTAKLITNSMSTETSCGQYSVG-------------------TTG--APDIGCSPS----SPAALAG----ACTTAAGEAPQATSSATTECQVAGA---------GYTSSSSTRGCTSNDGACGTSGXT------DVTCESKG-VTIVAGA-------TLSG------------KG---QPEGGYT-DSSSSRT--SGNVNNDGATSSATTYDH----------------
Baffinella-CCMP2293_1859048	112_Euk-Green-Chlorophytes-Picocystis-Pycnococcus_CAMPEP-0196637072_Pycnococcus-sp-Strain-CCMP1998 --------------XPSSTRTASATAIDAKT-----SGYAPAPAPAPAAPSTVAATSTPTTTATTTAA-PVVATST-TTTATTTTA-ATN-----TPTTTATTTTAAP----------GAATATAATATTTADLIASATSG--ASGISNAPAEPATATSAATTSVSAATTEKGGKTHACRPGAAAVSAYAAVKACAPCKSP---AAGAPAPAPAATEVTTAA---EKDLPAVLPPAAEERIITKSSKDGSQIAFVAAA--PCFLGSGSDF--ETTAPGGAQSEVGCETGN--SGKTYHGNYEPAGRALGV---GNKPSAHSVAAGR
Baffinella-CCMP2293_1859048	113_Euk-CCTH-Haptophytes-Coccolithales-Syracosphaerales_CAMPEP-0119302236_Scyphosphaera-apsteinii-Strain-RCC1455 AALFATMASAFTIPHPA---PVA-AATEPTTPSTES-----SATSSPFAASPSKASTPFA------AS----ALAATTSTAPAPSSYCTSAASMPTSTASAASTASATCPCSFSPPTL---VAASVTSVPAS--ASIPTA---TP--SAGQAF---AAAAAAA--TAATATIASRR--TAAGATSPLIVGLTRAKITTMANGVD---DFQEMTQ--TTTPLR----AEASSKSTSSNAAGLFPSVKTKAT---LSSDARALEAVSSTGK---ADAAPEAAPS-------------TKA-TLDSGGRSAL-STADQPPPYSDQYRAS
Baffinella-CCMP2293_1859048	114_Euk-Stramenopiles-Diatoms-Raphid-pen_CAMPEP-0116145508_Pseudo-nitzschia-arenysensis-Strain-B593 TSTSTAITTATTALKPKTSTTLTSAAQNSTGMGGTMAEAVAAMAAQPSLENITKGGSNSSKIQSASSELSILSQSSVIALATSLCSLMSSGAAASKPSSASASNNTSYSSASSSKNSMGSKMRGTSTIASLLAFPPSSSSGLVSSSRALAPTQPTPSMTVSSTGSSSSIVPVSAKEGVLCAAATRLKPGSGSSTEISAAAL---TTSGSEVLTANDKVAIYTGVDDVGFGGTIAASQFGSLELIAGVGAKDVVWNFNATSHTSLSQSSNFQGATKLPAHGDLARTIPSSSSARGCVSSISLEGSSSSFTKGHLASAPTGMSLSSSS
Baffinella-CCMP2293_1859048	115_Euk-Stramenopiles-Diatoms-Chaetocerotales-Biddulphids-Cymatosirales_CAMPEP-0181029618_Minutocellus-polymorphus-Strain-NH13 ------------HRMPRPLAEAAETATDAFE-----DEI------DPEEFYEGGGGDDPSDAADGTAAKSLFKSSSXSDSSKSKNSKSTDKSDSSSKSKSSSSSKSKSKKKSTKDSKSGSKVDGRSGGSAVD--EPTSTTGTFAPTQARSPTP---TPAPQAAPSPTSPTGAAATSAPVAPVATTAAPVAATATSAPTAAP---ATSAAAPVAATA----------APVAAATAAPTSA----AAGTTAP---TDAQS--SASFSSSFSF-----VPIRERERRRLRSKR--GGNAMRR--------------NAAPNEAVWKRAA
Baffinella-CCMP2293_1859048	116_Euk-Stramenopiles-Diatoms-ThalassiosiralesLithodesmids_CAMPEP-0192963890_Thalassiosira-rotula-CCMP3096 -YPTPA-AAASD------LSQIDIKSDVPVTIQRYSDTSTTAPSVIPGTVVPSIGTETCC-QCNCECM--IPSGSAAGTCAPGSLCNCTSGLGTYCSKTATSETTSTTTGSPRKETTT---TSASAAAAPT-AITTAATS---AGETATNATT---TTAVAGASGDTATTDAATSFAVLSVAITFAVAAVAISSLYPKTPP---NTQVPNTFRGERTCTFNVGRVDTDYEATLNFPVTTEIVLTGGSALS---WTNED--ISRVSNATDFLGEHAAPAVLVNQASFDIASKLEGCLDETAVDESKHSGLA---VNMNVFEELHSVR
Baffinella-CCMP2293_1859048	117_Euk-Green-Streptophytes-Zygnematophytes_NBYP2056276_Mesotaenium-kramstei --AAGQASQAPS---PA--ASAAAPAVTASA---SAASTTAFGFNFP-------------------SA----APSSSLAIG-SAPA--AASLAAATGAAPTAASTPA-APATTSFPSFG---LSSATSAA----S-APAS---SP--ATGA-------GAAPG-----SQPAA-------PAAAS----GTGAAPASTAAP---FGT---------GAAAGAGTS-A--------AAVSA------GTAP----A--ASAAPALAL--------------------------GKTV---EVDRALESMEA---A-TPLEV------
Baffinella-CCMP2293_1859048	118_Euk-Green-Chlorophytes-Micromonas_CAMPEP-0181155138_Micromonas-sp-Strain-CCMP1646 -----------------------QHALNSLL--------------GPYFTAE--------MRESGVADLKYMADSG-NAAADGNYS-LTREAGTAAPQRAGAAT--------------G------NSTFPAP------TEG--SARSATRPFA---VTALEAS----TLNKAASKKATMARDAAA-------------------NVASNRSISADDRAAIEAGGSDRALAASLATAGPG----AGGAAAAEISADLAA--AASVAEAAA------TPRADEGSKSLSVPG--DGGV---EADAMDVAVRG---ASPPAGDV-----
Baffinella-CCMP2293_1859048	119_Prokaryotes-Bacteria-Gemmatimonadates_A0A1G0LWK5_Gemmatimonadetes-bacterium-GWC2-71-10 -MTATTL------LSP---ATIS-TGALDATGMALA-AT----ATGPA------------AVNLGTAGYVVLATSGISTTGATTIVG---DLAL-SPAAASFIT--------------GFGLSAPPT-----TYSTSAT-GIWASDYN-PPT-PADTTAVL--NMQAAYTDAAGR---TLPDF--TELGAG-LTLTP----GLYGT--GVSFA-NG-VTLT-GGANFQIAQNMTVGNGAIVTLSGGAQARNIFWQVAGQA--TLGTTSAFRGQTL--------IAFNTGSSFTGRALAQ----TAVTLDAAAI--QP---------
Baffinella-CCMP2293_1859048	120_Prokaryotes-Bacteria-Muproteobacteria_A0A1F6TQQ5_Candidatus-Muproteobacteria-bacterium-RBG-16-65-34 CLATAALLGGAS-----------------------------FAADAPS---------------LGAASFAVLGGTNVTCTTGSVVTG---DVGV-SPGSAVPFT--------------NTG-------C---TIAGAT--------AA-AAQ-RTDLSAYAALLQSTSCTAV-----------------WG-QNLAP----GV------YCLDVAKAGTLTLGPSDFLVYGALTGTDFAVV-MDGGGQPCNVFWAPSTAA--TM-TTSAFKGGDA-------GSITLTGGTLAGRALAN----VAVTMTGSVIPGDPG--------
Baffinella-CCMP2293_1859048	121_Euk-SAR-Rhizaria-Imbricates_A0A0G4IMM0_Plasmodiophora-brassicae T-PSGQSATTPT---PS--STAATSASSPFTFGSSSSSTTSLGFG-A-----TTPAPSFGGATNTTAP----STPAAPSFG-AAPA--TGGGTTATPAAPAAPAAPLFTTAAGAPS-FGTGPSKQASTGL----SFGTTA---AP--STTTP-----GGSAPA--PGAGQPAAQPSTA-APATTTTPA-PAPATTGAAGSF---FGATTPAATES-GAAKTTGAA-PSTAATTAGAATTSF--SFGGAST----ATPATPGPTTTTT-T-----DG-------------AQPSGAVVPAELESMVCQLER---ASDPMSA------
Baffinella-CCMP2293_1859048	122_Euk-SAR-Alveolates-DinosPeridiniales_CAMPEP-0193847850_Crypthecodinium-cohniiSeligo DSPFASSSSSSSEATPAVEAAASAAAAAAAA-----ASTAPAPAPAPEP---QTYAGSDAFAPLGAAAFMRLAELAVQVGATSRSARVSPQASATSPIGAALYTACPEHTQTCSPVEVG--CVGDANLKNVNAYTIEASSGDYSSDMADTPS----YLSAGETNVTSSVSGSAGRRTRTSYTATTTDGVGGTLLTEPCTSDGFYGKPAGIDIGASEGATTDGGDAD-----AVTSGTCEMMTIAAQAQDEGIVYTLLA--TKPVGCSVLFDGPTA-PGEAWKRRSGRGSSRASGCVDMLGGDAEAASLEQTNVAGDPPDAEVEDAA
Baffinella-CCMP2293_1859048	123_Euk-SAR-Alveolates-Perkinsids_C5L0F1_Perkinsus-marinus VVALCAFQDINSTTYPGFGSDASSTSSAAVT-----AATEEGTTAAPEA-----------TSTTGS-------EATVATVAASTAAVVTGTISTAAPGRSDATTKVA-TEAATVTTTIG--ITSFVSTAAVTTITTAATT-TVATTISASPTTPAVTTAAPVTTISTAAGEAASEVATVEPTTTIVSTAAVTVTTAPPVTG---ATVTTTTITATDEVTISTGEADDATTKATEAATATATTIASTAVTDEVVATTAA--EVTITTAAG-DAETAAPVEPTTEVAVTTAA--TGEVTITTETATATTIDATTIATNPVATEVSTAA
Baffinella-CCMP2293_1859048	124_Prokaryotes-Bacteria-Nitrospirae_A0A1G1GR77_Nitrospirae-bacterium-GWC2-57-9 LALLLTV--------------------TDCVSLG--------------------------AGDLGAAGYAILAKDGISTVPNSVVTG---NVGL-SPTARVGLT--------------GWSAAADASD----TYSTSAV-ALYAADYA-EPT-PTKIAAVL--NMEAAYTDAAGRQP-TSAAT--TDVGGG-LTLAP----GVYGT--ALTIP-TD-LALS-GNATFKVAGTLDMAVARKVILSGGAQARNIFWQVAGAV--TIGANTHFEGKTS--------ITFGNLASINGRLLAQ----TTVILDATTV--RP---------
Baffinella-CCMP2293_1859048	125_Euk-CCTH-Haptophytes-Isochrysidales_Emiliania-genomic_119233 M-AEGAIEGNAT---PG-AVQVAAIGLDAIEAALIATTVIVVAGATTI----DDLATAAADTITAAST----ATVAATATA-TAA---TAIATSNADASVA-ATA---TISPS---------EPTAATATTI----AATI---AT--AAAAAIAAAVPGSSA-----AAAAAAATTAA-APKRLATTT-AATASITSTAS---TSTASTATITAAD---TAA-------AAAFATAASIATAT-SPSESL----TTATATAATIATAAT----TVTPKR---AKA-AAIAATATAT--------AAAAAA---AAAA-----IAAA
Baffinella-CCMP2293_1859048	126_Euk-Stramenopiles-Diatoms-ThalassiosiralesLithodesmids_CAMPEP-0192989238_Thalassiosira-rotulaGSO102 -YPTPA-AAASD------LSQIDIKSDVPVTIQRYSDTSTTAPSVIPGTVVPSIGTETCC-QCNCECM--IPSGSAAGTCAPGSLCNCTSGLGTYCSKTATSETTSTTTGSPRKETTT---TSASAAAAPT-AITTAATS---AGETATNATT---TTAVAGASGDTATTDAATSFAVLSVAITFAVAAVAISSLYPKTPP---NTQVPNTFRGERTCTFNVGRVDTDYEATLNFPVTTEIVLTGGSALS---WTNED--ISRVSNATDFLGEHAAPAVLVNQASFDIASKLEGCLDETAIDESNHSALA---VNMDVFEELHSMK
Baffinella-CCMP2293_1859048	127_Euk-Stramenopiles-Diatoms-Raphid-pen_CAMPEP-0188155656_Fragilariopsis-kerguelensis-L26_C5 MLLSVS--------------VVE-GNLRRLSASFPI------------------------PVLLGTAGFAVLSKTGVSTTGTTSVTG---DIGT-SPAAGTYNT--------------GFSLILDSTT----TFATSPT-GIYAASYT-SPT-PSKTLAIS--DMETAYTDAAGR---SLPDH--LEYNTG-QTLTQ----GLYGT--SVGMTASSKLTFDGGNRNLQIAGDVSIGHGALMTLTNGAKAENIFWQVAGAT--TFGTTSRSEGKTA--------IVCQTGSSLNGAALSQ----TAVTLDTT---------------
Baffinella-CCMP2293_1859048	128_Euk-SAR-Alveolates-Dinos-Gonyaulacales_CAMPEP-0197878650_Gonyaulax-spinifera-Strain-CCMP409 ------------SFGPNGGSTAXITAAMGTD--------AATSAPAPAATRT--------SVIAGQAATRIVKAST-TSVPVAATT---------APAFATAYTTRIA----------G------AQRSSVTAISGAATSG--AANAGATPGV---STVSAAVTQETAVVEAKAEAPAFTPVCTT-------ETLVPNFAEGIQDSAGKVKLSAEEGAGLATGDR------SISTEDAENLVVQSGGESPHICWGGHATTMNSFGTSSAF-----CPTGGTVQAAIVSGE--RGQVVSL---------------------------
Baffinella-CCMP2293_1859048	129_Euk-Stramenopiles-Diatoms-Corethron_CAMPEP-0113304660_Corethron-hystrix-308 FRTETNPTQSPTENYPCERSSSA-ECERAANVDAGSEKTTSSPTSAP-----VNTGTCES----STADGKMHATTCTSSEPTTSPT-TTSEPTTSRPTPAQFIKVTSGRECEAATSYTG------ATSVSVENFAFVNTC-CRSCEWAYPPST---GEAVSFLDVQEAYDDWKAKQAAMAPTTSAPTAKPSSPSTKPSLITGFTCDKGIKELGADDGCTTY----DDTVKYDFCASCSVCICISTPTSAP--------TQ-PEVSQKDL------TAEPTFVFLGITANTGLEEEVKNMD-SNG--------I-------------
Baffinella-CCMP2293_1859048	130_Euk-Stramenopiles-Diatoms-Araphidpen_CAMPEP-0184888074_Asterionellopsis-glacialis QQQSGHAGSAVGEDDPLPTTSMSVPQSATVALAAPMSNSPPTPVNAPAATETISSSQSTADSMDAAAA----SSDAARAAAEAKQQQDSANGGGAIPTATATTTAPEAVPAASASGTTG------RTGSPVQ--TPARTS---SGNLSSP------TSASSGT----STGHSDSNIVSKGPDAGAKQKGAQSASQSPSGRP---SAPAPSVLTAANFSTQQH---------TLSPGGNS----ASGGQTG---QNNAP--QRTLAPTPP------HPAAHLSQASALAAAGMTSSTPPPDITSGMDDMDLPAHNHVPNGSGMHPAP
Baffinella-CCMP2293_1859048	131_Euk-Stramenopiles-Diatoms-Thalassiosirales-Lithodesmids_CAMPEP-0193076744_Thalassiosira-weissflogii-CCMP1336 -----------------------DASSPSLS-----EASTKSTSTPPISAMRVKATPHPANGKVSTAAPTSLSASSISADSAASRN---------APSNARSSTLASSTYSGSKSEAAGSNMKPATSGSSSRTASISSTSG--AAGISAVPMKTTEGSSKKGKNNSTSTTSMGTTAAAATPAKTPSGTATGSATTAPSVS----ATTAAASTAAADSATANAGNTDPATSGTFGASSGA----TATATATFSFTTTSA--PASTSSAAAFSG---APGQSSSPATGTAPS--TGAVSAPFGNAASATIIS---GGAPTGTAVTSSS
Baffinella-CCMP2293_1859048	132_Euk-Stramenopiles-Diatoms-Raphidpen_CAMPEP-0119561916_Stauroneis-constricta-CCMP1120 ASAAAQPQAPASETEPSSTAEASPAASASSSFSFLAAGATAAPPSEPSAISSTSKSSSTA--DAAAAM-----ESATTTATTAEAT-ITS-----APSKAAAERAAKETSASSSSSATG--PDKASTGPASSDANAKPTT---AAAPSASPAA---ASAERESALPSSTSGAAASTTWAAPAAHTASPPPSTATSAPKSKGGKLTERAQSQISSSNGSNSDAGTSDDELERSISEQSGIATIVKATETAKYGYRTVAESSMQTIDSEEVFEGEAATASQAIAKAAGKASKAMEAELERCGSDDAANAVSDDTSGAGPAAVEETAAA
Baffinella-CCMP2293_1859048	133_Euk-Green-Chlorophytes-Ostreococcus_CAMPEP-0179712902_Ostreococcus-mediterraneus-Strain-clade-D-RCC1107 HFPFPAVQDACRVLTPYHTVPAATTAINALSVTASSNNAAATAPTGPLSIQWSTWTTSSANAAGSSATENKANTTGVQISAFGSTTVVSDDSNTVTPVAPDSPSISIVTSAANVTITAGTINAPTATVDSVVRITASSST-LNST--SISPYTHCCAVGTPSTDDASATNSLSTLTATTSPTPIDVTSCANSSPSDPTSQSALSTSASNVTVTATTTATATIGTTDEMVNATFTVGGSPTATPTSSTTSRSV-SATISTSVPCLGTAGVFTGKTGTPGQFTEPSTTSSNAASSGSCTVTDMNADATSLDEPTLNDAPTSESYAGAH
Baffinella-CCMP2293_1859048	134-IsArctic_Prokaryotes-Bacteria-Betaproteobacteria-IsArctic_A0A1F4A3I3_Betaproteobacteria-bacterium-RIFCSPLOWO2-02-FULL-65-20 LVLPLLLMAAYGAQTPSTTNNLTLNATVNVSADAGI-AQLPVYASGPLASRT--------PVLLGTAGFAILAKTGISSVPSSAVTG---DIGV-SPAAASFIT--------------GFTLSADATN----VFSTSTV-GVYAANYA-VPT-PTNTTAVL--DMQTAYTDAAGR---PTPNF--LNLGSG-LTLVP----GLYGS--SVTIP-AD-VTLS-GGASFQMSGDLVMSASKRITLAGGAQAKNIFWQVAGQV--TIGAGAHFEGQTA--------ITLQTGATMNGRALAQ----SQVALDSATV--KPAP-------
Baffinella-CCMP2293_1859048	135_Euk-Amorphea-Unikonts-Holozoa_Monosiga-genomic_34050-estExt-fgenesh2-pgC-290045 -----------------SSSTADTAASGSTS-----SSTTSTTAA-------TTAANTTT-------------TSITTTPAATTAESSTT-----TPAATAATTTTADTRSTTPAANT-------TTAANVT--TAPATT---AANVTTT------PLAPTTT--PGATTTPTSGTSG-TTTPLA-------ATTTPLANS---ATTASSTIPATTATTDTT---------TTTTTTTT--------TTT----STSS--SSSSSTNTT------APSSGSSC------SAL---------------------LQNPLSHE-----
Baffinella-CCMP2293_1859048	136_Euk-Stramenopiles-Diatoms-Raphid-pen_CAMPEP-0186496470_Amphiprora-sp AMERSSGADHGDVKRPANTLGLTSAAVPSSN-----STGGAATSAKPAA-----------TTAAGP--APVLGASTITSQSSSTKRTPAGQKAVADPGAEAALTKPAQKPSADSKPTTG------APSPGAT--APSSSTG----NAGSTPGV---SPAAAAA----STTTGGGASKSPAPAATT-------ATASPAPAS---SSPAATSTTSSEEETPNE---D-----GVQRVADP-VVF----------WKTFA--RLQVSKTDDFKG----------DMKFKART--KGQKLGYQTKATSEVHEP-----------ASQAA
Baffinella-CCMP2293_1859048	137_Euk-SAR-Alveolates-Dinos-Gonyaulacales_CAMPEP-0189972690_Lingulodinium-polyedra-CCMP1738 --STGAVAAAAATLPPAATEEAAAAADASTSVTNPAATTTTTSTT-------PSAAATAA--VAPTAT----TTAAITTIAAATPT-PTATKTTATAVASMSRSSAGTPRAPSKPSITA--IATNASTATTT--AMAATA---AAIKATSSTEAAAAATAATTAATAATSTAATTTVTTTSSTTTATTTTTTATTTSTTTT---TTATTTTATTTTTATTTT----TTATATATTSTTTTSTTTTTTTAT----TTTTTTTTTTATSTS---------------STTATTAV-------SATAAAAAAD------------VAEKA
Baffinella-CCMP2293_1859048	138_Euk-Stramenopiles-Diatoms-Coscinodiscophytes-Rhizosoleniaceae_CAMPEP-0172478946_Coscinodiscus-wailesii-Strain-CCMP2513 ------------YHNPA------------------------KPPG-------KLAAGAAA----GTTT----STSTAATVV-AART----------------------AGAAGIASTTGTA----ATTST----STAATV---AA--ART-----------------ATTAAGTVATSSTPAAATTTAAAGAAGIASTTGT---TSSTPAAATLAAARTATT----AAAGAAGIASTTSAATTTTSTAAT----AAAASRAAAVSGASR----AV--------AT-GGLAAVVVAV---ALGDALASAG----VAG-VVKSVFKLA
Baffinella-CCMP2293_1859048	139_Euk-Green-Chlorophytes-Monomastix-Dolichomastix_CAMPEP-0170140042_Dolichomastix-tenuilepis-Strain-CCMP3274 -----------------------ASVAKASNVYITT---------SPAASLMALTGGGVAALLATAGAQLLLAGSGVVYIAEVAPA-CTGWYGAAGPSTEAEANFTLL----------GAA----DTSGGISIFNASATVG--AAALVSTPSS---ASSLASSWASSVVTQTAAVVFTLIPETRGAALAAATEKDLPXHSL---ATLAPASLSAGDRACVEHGWPDGALEPSLVASTAS----PATVSARRAT-------TVVVNTAVQ------LPATVEHAPSSRASASF-------EQLASSSSFGA---LRFPTKNL-----
Baffinella-CCMP2293_1859048	140_Prokaryotes-Bacteria-Firmicutes_A0A2N2BTK9_Firmicutes-bacterium-HGW-Firmicutes-4 LMEALKIQLVNAVINP-TNKSVT-TAVATVNENGSVIAT---TVVAPGAIV---------PVNLGTAAFAILAKTGISTVPDSAITG---DIGV-SPIAAAAMT--------------GFSLTADATN----VFATSPT-GAYASDYA-APT-GVNTTAVS--DMETAYVDAAGR----AVNY--TNQFTG-QTLTP----GVYDN--DVLIN-SD-VTLS-GGPNFQIAKGITQASDTKVILAGGVQAKNIFWQASETV--SIGTGSHFEGKTN--------IGLGSQASINGRLLTQ----TAVTLIQSTV--APV--------
Baffinella-CCMP2293_1859048	141_Euk-Stramenopiles-Diatoms-ThalassiosiralesLithodesmids_CAMPEP-0180855598_Skeletonema-marinoi-FE7 ---XMVLSSNVAFTVPS------RSTAXALN--------SGGMADNPDAFED--------KSISAA----YLKRAG-TTAAAAPAAA--------APAPXAAPA--------------G------AGAPAPFGITREATTGTWQAKMGATPE----ANEIAFT----GMEGSAGQKDRQLPGMEN-------ASDIPEGME-------MSSVP---------GEV------QVAGTSKGEVVL----SVKPVC-------YAAFTSDSHF-----SPCAGRMEPGGKSGS--TGNL-------------------------VVKAE
Baffinella-CCMP2293_1859048	142_Euk-Stramenopiles-Diatoms-Raphidpen_CAMPEP-0172378218_Pseudonitzschia-pungens-cfcingulata EYNASDGKALDS---PDEEEEEATSAVQSSTMLQTNAIQSSVATS-S-----SASAVSYS--TAASAS----TAASTTAST-AATT--TASTAAASTTASSAASTAASTAASTAASTTA---ASAASTAA----STAAST---AA--SAAA--STAASTAATT---AATTAAAS--TA-ASAAASTSAVGASAASAAVATQ---LTVAAQAAVMQTSAASTVGAA-SAVAGTTTAAAAAA------GVAT----A--ATAATTISTT-T-----VTAVL--------GVVAVKNLVD--LTDAPSSSMES---SQVPSQVPVLPSK
Baffinella-CCMP2293_1859048	143_Euk-CCTH-Cryptomonads-Geminigeraceae-IsAntarctic_CAMPEP-0173075762_Geminigera-sp-Strain-Caron-Lab-Isolate CMVAVLLAH----KSAQ--XNQA-LAQGP-------------------------------PVDLGTAGFAILAKSGVSTVPPSVITG---DVGV-SPIAQTAIT--------------GFSLIANPEG----RYTTSAT-GLYAASDI-APT-PVKTTAVG--DMEIAYNDAFGR---VNPDH--VEYMTG-ATLSP----GLYTT--SVGFS-SD-CTLS-GSSEFQIAGDMSIADNKQIILAGGALARNIVWVVAGKT--TYGASSHFEGATS--------AEFDASSSINGRVLVQ----TAVTLKQTTV--SPTTXV-----
Baffinella-CCMP2293_1859048	144_Euk-CCTH-Cryptomonads-Cryptomonadaceae_CAMPEP-0172156722_Cryptomonas-curvata-Strain-CCAP97952 ------------RPDPD------SGAIAGVVALDAL---SSSTSSNPGTFSASEGEFNTASLLTGGSAFALIAKKGVIQXAAASAC-APG-----TPMATSPATCQACNDCPAGSYSLGYS----AGTYSLSYVNVAATQGLTAPALSAGPAL---RAALHAV----QTLSASAKYALATPPQKA-------AXTCPAGQY---STAGAFQCSASDGATSCTGKY------NISASASAAINIQSGSASSGVIYSNNATVFSSFSTESGY-----SPFSGSTPGPVSASG---------SSRSGSTSCVASKI--------LVSAA
Baffinella-CCMP2293_1859048	145_Euk-Green-Chlorophytes-Bathycoccus_CAMPEP-0198476718_Bathycoccus-prasinos-RCC716 IKRPTLFASSKRDATPPVAFTTSEANLTGISHRTSEGTS------TPTFTTN--------AKLDGT--TQVLNASSVTQVATHTHT-TTGKSGLASSITSDGTTLATHTATSLSHTETGSV----PTYTASFTLTASITNGLYATTHTATPPP---NLAITATASHTSTSDTTSSTETTDPNASTSSAVWGAADNGPTYPYGLLTTASSTSTPSTDAVSGKYGSGN-----DVSPTSSTG---ANGTSSN---FASSSTITPTFRTGTSFNG----------DEANSSSGKLSGENNIMTTSTGGTAGTR----------------
Baffinella-CCMP2293_1859048	146_Euk-Stramenopiles-Diatoms-AraphidpenIsAntarctic_CAMPEP-0119003238_Synedropsis-rectacf-CCMP1620 ---------------------MTQRRVEAVN--------DGPPKTPPLD---SKATSAPT------------TAATVTTVAPTTVA-PTVAATTLAPTAATATTTLAPTAAATATTTA----ATTATTAAI---TAPPTT---AP--TAAATVPTSAPTVAVT--VAATTLAAPTSAAPTPSPTP-------ARTAPPTEY---ESSGDDSIATSD------GDGNDDTNSNTNTNTSTQVVTSSSAQQHQVFFGVAGVA---------FRG---PPAERGEAVAEQYGGAF-------GLYDSAEEDDD---SSGPKQG-IEMTS
Baffinella-CCMP2293_1859048	147_Prokaryotes-Archaea-DPANN_A0A1J4USN9_Candidatus-Micrarchaeota-archaeon-CG1_02_55_22A0A1J4USN9_9ARCH-Uncharacterized-protein ---------------------------MNFFGKALV-SV----AAGPA------------AVDLGSAGFTILAKSGISTTGVTSVVG---DIGV-SPAAASFIT--------------GFGLIADASN----QFSTSSN-GAYASNYA-PPT-PAKTTAVG--DMQIAYTDAAGR---TNPTA--TELGAG-LTLAP----GLYGT--GVTIP-TD-VTLA-GGANFQIAQTLNVGNGASVVLSGGAQSQNVFWQVAGQA--TLGTTSNVKGQTA--------VVLNTGAILNGRALAQ----TAVTLDANSV--APTGTSLAPTA
Baffinella-CCMP2293_1859048	148_Euk-Stramenopiles-Aplastidic-Oomycetes_Pythium-ultimum-genomic_0633691812368644 VASYKAVVVSAQ-----ICSTVTANGESSCNATDKCKSTTLAPATAPPN---IVDASSPT---SAT------APATTTTTTPATTS-VAPETAAKSPNSQNNPTS---SGSTVTSGTTGAS---SATGTSSR--TPSSSTG--AS--SRTPTA---TTSLDSS--GVSTKSVSSQYVNVIAAAVIGTMLVGVKTPEDSNKQ---ATPGTAPLSA--SLTSST---EFANSQGYPSDASS----ASRTEDEEYNQQPRS--MQSIGTAVQ---RTQAPSRPPHGVRRKSSASLDGRF------------------------------
Baffinella-CCMP2293_1859048	149_Euk-Stramenopiles-Diatoms-Raphid-pen_CAMPEP-0186519846_Amphora-coffeaeformis-CCMP127 A-NSAGVSGTTT---PT--TTAPPSASPSSSPSASPSPSSSSPSSSP-----VTPSTSPS-PSATPSP----SASPSASPS-ASPS--ASASPSASPSVSPSATPSASPSASPSTSPSAT--ASSASPSA----SPSVSP---SA--TPSA--PSASPSVSPS-----ATPSSASPSA-SPSASP----SASPSTSPSVSP---ATP---------SATPSASVS-PSTSPSASPSASPAIPSATPSASP----SASPSASPSTSPTDT-----STP---------SAAPSVTCGL---PSDSPSTSPSA---SATPSASPVTPSA
Baffinella-CCMP2293_1859048	150_Euk-Stramenopiles-Diatoms-ThalassiosiralesLithodesmids_CAMPEP-0187347786_Ditylum-brightwellii-GSO105 ---------------PVALSTVSLAAAAAIA-----AGG------SPSA---AAAAAIAAMLPAGGAP--IFSVSA-AAAAAAMAA---------PPAR-------------------GAS----ASAAAIA--AGAASS---AA--AAAPAD---AAAAAIA----AIPPAGGPSSTDVPSVSD-----------------------AAAAAA-----------------AIPPAVATN---AAAAAAI----------PPPVALSTVF------------LAAAAAIA-----------------------GASPSA-------
Baffinella-CCMP2293_1859048	151_Euk-SAR-Alveolates-DinosGonyaulacales_CAMPEP-0171234546_Alexandrium-catenella-OF101 --AAGSATTAAG------TVAGA-------------TTATTTAAAS--------SATTAA---AATVA----ATSAGTTVA-AAAT-MTNMNTTTTDASAVTTTNAARTMCPTI-PVTDC--ASAAGQTCTA--TISDFC---AG--SASPVYGEDTNPTADTGSKIAAFGATSTSTMWCPTTTSTTT-ATTATATTTTA-ATTVTTTRTLVVTQT-MTTTT--TQTETTQTKTTATTTEPTTAATTTAT----TTATTTTTTTATTTA---MTETTTATT-TTT-TATTTATTTT---RAPMASADEDP---APGPTP--IIVPA
Baffinella-CCMP2293_1859048	152_Euk-SAR-Alveolates-Dinos-Suessiales-IsAntarctic_CAMPEP-0115075406_Polarella-glacialis-Strain-CCMP-1383 HAGILLVK----PTXP-------IHFIAALGAIASV-------ATGPG------------VVDLGTACFAILSKAGISTVPMSAITG---NIGV-SPIAATAIT--------------GFSLTADSTN----TFATSTALGVYAANYF-MPT-PPMTTAVG--DMEVAYTDAAGR---PTPDH--VELFSG-ETLEP----GLYST--SVKIP-TD-CNIS-GSPTFQMSGDLXXAANKRVTLVGGALASNIVWQVAGFV--DVGVGASMEGKTA--------AHFRTGSSLNGRIL-----------------------------
Baffinella-CCMP2293_1859048	153_Euk-Stramenopiles-Aplastidic-Bicosoecids_CAMPEP-0196769532_Cafeteria-sp-Caron-Lab-Isolate ------------VMRPKKDYGASQIARATYN--------TGGVGSAPFT-----------GVGSGPASHDIRGSST-GAESSASASS--------GPSEEEAETHSRPSGAGGKARHKG--VPAHSAAAPPQPFSAAAAAG--APPFAGAPAP---APAPAPA----APAPGSGAAPAAAPAPAP-------ATSAPAPAP---PAPA-----AAD------GLVD-----GLTVDDGN------------------------------------PPARGPGGSGKKAGG--GGRS---GVHVGGASMDL---MGGPMGGG-----
Baffinella-CCMP2293_1859048	154_Euk-Green-Chlorophytes-Micromonas-IsAntarctic_CAMPEP-0181375102_Mantoniella-antarctica-Strain-SL-175 CLALLALAC----CS------RV-LHSVPEVVSGPV---------------------------LGTAGFAILAKSGVSTVPQSIITG---DVGV-SPIARDALT--------------GFSFILDASG----AFATSDT-GMYSADME-VPT-PSKTTAIS--DMETAYTDAAGR---VDPDF--VELHSG-KTLAP----GLYGT--DVGFA-AD-CTLD-GSSTFQIAGGMSIAADTKITLTGGALANNIVWAVADSC--SFGAGSHFEGATS--------AEFVTGSSINGRVLTQ----TAVTLQSTTV--MP---------
Baffinella-CCMP2293_1859048	155_Prokaryotes-Archaea-Euryarcheota_A7I8D7_Methanoregula-boonei TTTASGTTSSSNLSTPIDTINVSPTVTSAATAAGTVSYTTGTQATSPIAATATPGTMTTAKWSTGVSAHVILATNAVGNTALGANSEQTDAAATLTPGATVNATTVALGVSPIAASSMG--DSSQSTSSQVTAPTPATTS-AQAAKWSTGPGSPTAATPPTTTGGTTTPTTVTGTTNSAAPTPATTAANALTGVTIPNTLTGVNAQTASDTVTAATPASPSGGAT-STTANTITFTTNNAVTASAPAVSSVIIFNVATQSNHIVSATSTFAGETGTPGTQNTSLANDSSGQFTGTITDGGSSSSSSSVDN---AVAPVASGLTPAA
Baffinella-CCMP2293_1859048	156_Euk-Stramenopiles-Diatoms-Araphid-pen_CAMPEP-0194028376_Grammatophora-oceanica-Strain-CCMP-410 AEAHESICTFGS-------APYGTSKVINGT-----TALCFTLASGPAPTYTGANNAPPAVIWHGTAFLLNLANKEQGTNPTGTFK-TSGFNGAEQSIYEVRATFPRGAEEPTWPPEIGNNHFSKKAHVAV-VDDFAETNGVDAENMAPSPPV---APTM-----TAVPTTTASPATTASPTTTE---LEGSTTAPPT---NIFKTPSPT-------------------ASSITTT---------------------------------------DPPNADG----STQATAAG----------------PSS--------LLL--
Baffinella-CCMP2293_1859048	157_Euk-Green-Chlorophytes-Micromonas_CAMPEP-0203075918_Micromonas-pusilla-CCMP494 CQACTMVRGGVSESYPAVDYTCSDAAEKAIAAKAAG---AKAFKSNPASATNFHKALAPPATPSPTAVDCVMNKVTMCNQGRGFPSEISLDVSHVTDMNGACTTFNQDSNLQKANGLFG--WNPSATNWEFLNDATAFTNGPHSP--VSNPESATAEAAAAAKEMIKASFDPAAEKMCCHASVVGGFNIAGTATMPPKADE---ASPAGVPVTATDSITTTKGVED-----TVNVPSHHGVLVGRGCASGQIGTETQS--LFSITTTKK------GPCHTPAETAWRSSSKASGQIGMTPKADAEAKFEFYDFAEKPTEFIMSKAK
Baffinella-CCMP2293_1859048	158_Prokaryotes-Bacteria-Armatimonadetes_A0A068NQB4_Fimbriimonas-ginsengisoli-Gsoil-348 ITSTFKLQSPAGSVSPQ--ATVT-GGVKDSAGNAMVTAT--TGDLAPNTTYTTTGIQRS-QINLGAATYAVLAGSTVTNAGPTIING---DLGV-SPGTA--VT--------------GF-----------------PN-GMHKGDAA-AA------QAKT--DLLVGQLDAAGR---LGGAAL-----PG-LTFTP----GLYAT--STMLSAGA-VTLDAGDPNFQMGSTLTTSPGTQVVLAGGAKASNIYWSVGTSA--TLGVNSIFKGEAS--------ITVNTGAVLDGTLLTK---IGAVTLAANTV--RGIHKG-----
Baffinella-CCMP2293_1859048	159_Euk-Stramenopiles-Diatoms-Thalassiosirales-Lithodesmids_CAMPEP-0193046428_Thalassiosira-weissflogii-CCMP1010 NTTRNDIYANASNEPPNPTSTASDASSPSLS-----EASTKSTSTPPISAMRVKATPHPANGKVSTAAPTSLSASSISADSAASRN---------APSNARSSTLASSTYSGSKSEAAGSNMKPATSGSSSRTASISSTSG--AAGISAVPMKTTEGSSKKGKNNSTSTTSMGTTAAAATPAKTPSGTATGSATTAPSVS----ATTAAASTAAADSATANAGNTDPATSGTFGASSGA----TATATATFSFTTTSA--PASTSSAAAFSG---APGQSSSPATGTAPS--TGAVSAPFGNAASATIIS---GGAPTGTSVTSSS
Baffinella-CCMP2293_1859048	160_Euk-SAR-Alveolates-Dinos-Peridiniales-FreshwaterIsArctic_CAMPEP-0192126066_Scrippsiella-trochoidea-CCMP3099 ------------QLHPRPLQAQSKNSIENCT--------NGTVCRAPLVEEEGACGATTDCAIDGTAGRLQLSGSAITSLQTCQAA-ISG-----MPRPYATITNAMPPHGYGSCGTAGTSTNGNDTAAPLQ--TTSETT-DYAANMAFVPDAAAMATADAHADVAVATNHSNDTVNTMRPQKTAPLRMAAKATKAAKQDQ---AASATCVISAADGGTCSGGEDD-----QTCSSETT--------AARKGFWEGVG--PEAMTTAEK------TPAVAAQAQAMTSAE-------------------------------GTQAA
Baffinella-CCMP2293_1859048	161_Euk-Amorphea-Unikonts-Amoebozoa_Dictyostelium-genomic_92698 LALVLMIAPTYARYLPFMKNTQSSSCKPTRN-----NTTTSCCPRAPSHGGHGRSHCAPKKVIKGSGSCEVLNTSQIPTCVQSSAF-ATR-----CPSNPSIVTCAPE----------G------GNSGPHCRVTKCA--GIHAGMICVTPGN---STTAAST----ATTASTVATTTSTPGATSTSTTAGTSTTGTSTTG---STTGTSTTGSTSGTTTTT---------TTTADATT----TAGVTAT----TTAD--ATTTADATT------APATTTADATTTADA---------TTDATATGLST----------------
Baffinella-CCMP2293_1859048	162_Euk-Green-Chlorophytes-Micromonas_CAMPEP-0203058000_Micromonas-pusilla-CCMP1723 VNLGGPIYSNSSVASPSDVAEVSFTARDSISSPALLPPAAGHVAASPAIGRDVTYSNTTSTCPAGKASMVVFARAATSNRAVSVTVQASADVSTEEPAKFSASTWRAAAKAVASQEALGAMLSRASAGTIVEGDQSSSTQGVRAASASASPSASTCTTDASVTGYTGGATNAAQSEAQVFPSAMAASEGSASSTAAPKQYA---STAAAAAVAATTTVTTGAGAA-TGIAAAVAATAAVT---ATAAAATTVAVTTAATTTTTITTTAT------IPAVAAAIPAVASSSADDSLFAEFQFVTMATQVEATAYASIPTAAFVSATA
Baffinella-CCMP2293_1859048	163_Euk-CCTH-Cryptomonads-Geminigeraceae-IsArctic_CCMP2293-genomic_1859048 LLSLATLALAKPTISDEQEAGIA-DAEKAFRAGQPTGCS-CGSRSAPAATPA--------PVALGRAGFVILSKSGITTVPPSVITG---DIAC-SPIAGTAMT--------------GFSFTADASN----KFSTSAT-GAYAASFA-APT-PATTTAVL--DMGIAYTDASQRVT-TSPAN--LNINAG-LTFTP----GVYDS--AITFG-GD-IYIK-GNRDFQTVSNIVAGTAAKVNTATGP------WA*----------------------------------------------------------------------
Baffinella-CCMP2293_1859048	164_Prokaryotes-Bacteria-Verrumicrobia_A0A2N9NYH9_Verrucomicrobia-bacterium -------------------VLLA--------------------ATGAQ------------PVNLGTAGYVLLAKSGISTVPPSAVTG---DLGV-SPIDSTAIT--------------GFSLVLDGSG----QFATSSI-GVYAANYA-SPT-PIQTTAVS--DMQTAYTDAAGR---TLPDY--TELGSG-MTLAP----GLYST--GVTIP-TD-VTLS-GNPNFQIAGDLTMAGAMSITLSGGAQARNIFWQVAGGV--DVGTTSHFEGQAA--------INLQTGASINGKMLSQ----TAVTLDANVV--QPAPPSLIITN
Baffinella-CCMP2293_1859048	165_Euk-Stramenopiles-Diatoms-ChaetocerotalesBiddulphidsCymatosirales-IsAntarctic_CAMPEP-0198248502_Chaetoceros-dichaeta-CCMP1751 ------------------------------------------------------------------XGYAILTKAGVTTTGVTSIIG---NVGT-SPIASTAIT--------------GFGLIMDSTN----LYSTSPA-GIYAASYT-SPT-PSKTTAIS--DMETAFTDAAGR---VDPDY--TELGAG-KTLEA----GLYGS--NVHFT-SS-LTFD-GNSTLQIAKNVEVGNGAQVILSGGAVWENIYWQVS---------------------------------------------------------------------
Baffinella-CCMP2293_1859048	166_Euk-Green-Streptophytes-Plants_Populus-genomic_823310-estExt-fgenesh4-pgC-LG-XII0530 IIDLGSHTCKAGAVFPSMTSNEKNAAVDSKNVKDSE---DGIVADDPKEHPMAEPSSNSQ-EKYTT----FLAKNAVTSFASGRATSDSGGSTTIAPVHQKAVAFSPI----------GGEMKSESKGVMIKVFQTVDTT-LYSQRVIAS------VCRAPDT--ESSYSNIADRFKIFNPSLVQ-------VEIAPSVR-GLPESINDVDIR-SSGGTASM----ERLEKLLEESPQARVKVASGNATERRFWIGGS--LASLGSFQQ---------------MWFSKA---------YEEHGASYVQ----RKCP*--------
Baffinella-CCMP2293_1859048	167_Euk-Green-Chlorophytes-Palmophyllophyceae_CAMPEP-0196287640_Prasinococcus-capsulatus-Strain-CCMP1194 SSSCTFVVKSADSLFPNNQGSIQATVFSARSSTSVISTTSGSKALTPCTGLPVLWRLLPVRGSAGSSA-----SSSTTTTTAAAIT-AAA-VATSAATTAAAVSTTSATTAAAATITF-------AA-AAVASFAAAATT-TVAAVATSAATT---AAAVSTTSAATTFTTAAAATITAAAAVATAAAAAASAAATPAALA---TSQGCQSGTADS------GGRD-----ELDAAKGTKVWTRTGVSISAVR-------IRCCANACK------IPQTASAAWPFQSSA--SPTVCGEAAKNTGCNFNK---TQTPCSE-ITRTS
Baffinella-CCMP2293_1859048	168_Euk-CCTH-Haptophytes-Phaeocystales_CAMPEP-0119098602_unid-sp-Strain-CCMP2000 -XATSF---EPPTVYPT----TAIAAAVATP-----AAATAAVTA-----------------------------TAIATVNPSAAH---------APSLGGSVSDYPD---TGLQSSI-------ATAAG--------------------PDA----IAVEAATATIVDAAASSVVEAATPKAAS-------VTNVPG------SLLSSPPIG-SDDS--------GGIGTVVLSC------LTEGA-------------------HA-------APSSSAPKKCTSSSD---------PRLTSTSSS-----VALPLGDGSRQAA
Baffinella-CCMP2293_1859048	169_Euk-Stramenopiles-Diatoms-Raphid-pen_Pseudonitzschia-genomic_29762 -----------------EENTNSEDSENADQ--------QGTENA-------IQAAESST-VQTSTST-QVLQTSSTTNMIQSTTVFISSSTGASSTTASSVVTSSASSSASASASSA----SAASTVSAVS--TTASTT---ASTTAAS------AASTAAT--TTATTTAAASTAAAASTAATASTAATTATTAATTTA---ASAAAASAAAASTATATSGAS-AASAAAVATQAVTA---AASAVAG---TTTAAAAAAGVATASA---ATASPSSGECLNDVDSRAELQNCRETHGSPSSSPTVEMASSSATPSEFQMAAKG
Baffinella-CCMP2293_1859048	170_Prokaryotes-Bacteria-Cyanobacteria_A0A2N1UW40_Candidatus-Melainabacteria-bacterium-HGW-Melainabacteria-1 ---------------------MT-VAVTDLAGNAME-AQ----AAGPS------------PVELGTSGFVALAKSGISTTGTTAITG---DIGV-SPAAATYIT--------------GFSLSMDASN----VFSTSST-GIYAADYA-VPT-PANTTAIG--DMETAYTDAAGR---TLPDG--TELYAG-QTISA----GLYGT--GVLIN-GS-VTLS-GGANFQIAQDLIVGNSAMVTLSGGAMAKNVFWQVAGQT--TLGTSSNFKGKTL--------VEVSNAAVINGRLLAQ----TAVTLDANAL--EPAM-------
Baffinella-CCMP2293_1859048	171_Euk-Red-Proteorhodophytina-Stylonematophytes_CAMPEP-0184754094_Rhodosorus-marinus-UTEXLB2760 -----------------CRGCVA-------------------------------------CLEDGTRAVTVIATGGAYFSATSAHS-CTGRAGLPHPTGGCLITEGAR----------G--PSADASRDIVSHLPPSLTA-VFARKQAVPPTVPTNTTVVPGL----AAGEAANRLGAAAPIFASEKYKPGQKPLRPDAGQ---DTMRSTKIAQSS------GVED-----DVKVIDRTALTLAVQTSAHN---------TESRGAHAR------FPERDDKTISWVSRY--NKRLDND----NSHTLDP---ETIPPGKR-----
Baffinella-CCMP2293_1859048	172_Euk-CCTH-Cryptomonads-Geminigeraceae-IsAntarctic_CAMPEP-0179427244_Geminigera-cryophila-CCMP2564 CMVAVLLAH----KSAQ--SNQA-LAQGP-------------------------------PVDLGTAGFAILAKSGVSTVPPSVITG---DVGV-SPIAQTAIT--------------GFSLIANPEG----RYTTSAT-GLYAASDI-APT-PVKTTAVG--DMEIAYNDAFGR---VNPDH--VEYMTG-ATLSP----GLYTT--SVGFS-SD-CTLS-GSSEFQIAGDMSIADNKQIILAGGALARNIVWVVAGKT--TYGASSHFEGATS--------AEFDASSSINGRVLVQ----TAVTLKQTTV--SPTTXV-----
Baffinella-CCMP2293_1859048	173_Euk-Stramenopiles-Diatoms-Raphid-pen-IsAntarctic_CAMPEP-0199408762_Fragilariopsis-kerguelensis-Strain-L2-C3 MLLSVSV-------------VVE-GNLRRLSASFPI------------------------PVLLGTAGFAVLSKTGVSTTGTTSVTG---DIGT-SPAAGTYNT--------------GFSLILDSTT----TFATSPT-GIYAASYT-APT-PSKTSAIS--DMETAYTDAAGR---SLADH--IEYNTG-QTLTQ----GLYGT--SVSMTASSELTFDGGNRNLQIAGDVSIGNGALMNLTNGAKAENIFWQVAGAT--TFGTTSRIEGKTA--------IVCQTGSSLNGAALSQ----TAVTLNAT---------------
Baffinella-CCMP2293_1859048	174_Euk-Green-Chlorophytes-Micromonas_CAMPEP-0190232384_Micromonas-sp-RCC472 ----GAPAATPT---GG--FGAPAPAAGTGGFGQPAAP--AATGGFG-------AGGAFGGAPAATAA----STPGLFG----APA--QSGAPAATGAFGQS--APALFGQS----SLG---QSPA------G-QAAPTP--------TGG--PVGTPGAFGA--PVASAPGQAAAA--QPATGGASG-G--GAPAPASTPGF-FGAASAPATP--AATPAAGF--GAPAATTPAPAPAAGGL-FGAAAP----ATPAAAAPS-----------AAP-----APA-AA-ASTG---------------------------------
Baffinella-CCMP2293_1859048	175_Euk-Stramenopiles-Diatoms-Thalassiosirales-Lithodesmids_CAMPEP-0192283882_Skeletonema-menzelii-CCMP793 --------------------------MASTSTSNNN----------------------------ATL---RFTENGFVTVTTTTAGGVAGDPTP-KPVNGAAST-----------------------T----TAAAAAN-DVMAAGLS-APS-SSTTTTISTVESEAARIDAGTR---KNTRVQR----G---MRAP----G-----------LTKRIPVE-DHPTIRGKGSVKEGAKG-VVITGDDPA-------------AIDAAAEMESIDD-------QNQLRELALLNGTLK--E-----RQLDSAEL-AAPVAAAISSTA
Baffinella-CCMP2293_1859048	176_Euk-Green-Chlorophytes-UTC_CAMPEP-0206136982_Stichococcus-sp-RCC1054 ------------RQLPSPDAALTSASEYSLN--------TAKDAASPCLSDCSEGAHTCKTFANGAAA-ALLSGAVVKSASEAAMVHANG-----GPCGVAGNTTTPQ----------GSATPPAATASAAA--SSST--G--ASSTADSPST---ATSAATTGAATAATTAAATVGAAAVTAASKHTADGAPTMLPEAPY---ASWGAVELQAAS------GQLDGKLAAHFASRPEQAFMIAAAA------YGLVG--AGRINNCNPF-----VPAAGHV--SFLQAG--PGCMPQASQEESEVEFQR---TTTPITAAISRDK
Baffinella-CCMP2293_1859048	177_Euk-SAR-Alveolates-Dinos-Fucoxanthin_CAMPEP-0189396170_Karenia-brevis-Wilson -----------------TTSTLTTTSTLTAS--------AATTAA-------ITANLTST------------STST-STVVTASAST--------TASTTASTTATA-SASSIFSTSTG---------------TSTTST---SPRTSTT------PSAMTTT----STFTSAATTTTSSPKATS-------ATTTTLTEA---ATNANNTAT-TSTTKPSR----LQLSATRSVARQS-VTMTATTMAT----TTRT--TTAVGTTTL---------------DQSSGR-----------------------YHAPMSNI-----
Baffinella-CCMP2293_1859048	178_Euk-Stramenopiles-Diatoms-Thalassiosirales-Lithodesmids_CAMPEP-0172334588_Thalassiosira-sp-Strain-FW DTTEKILHTVGSSTGPNVTASTSATAVEGVGSDVTLTVVTKAPSKSPSFTEVSSSSQQPSATDMGTAVVIILSEAGTVSPRTAPAT-LTGDSDADAPSPAAAATQPQP----------GSSVSSDSSSAGAS--SSSASSGMLAAGTASAPAD---SASFSSDDWGAGATAAANSSDHAKESNVSVVMAAAQKRVVPDEID---ARAASAKLEATSSASSSTGRSDSSVSEGMSRDQSSELAVEAAAGTSGIIGGSSS--SSSLSTSKE-SG---SPHKEDRLDSLIAAG--SGIVAAA--------------GKAPDDEEIAEQS
Baffinella-CCMP2293_1859048	179_Euk-Stramenopiles-Diatoms-Chaetocerotales-Biddulphids-Cymatosirales-IsAntarctic_CAMPEP-0197822894_Eucampia-antarctica-Strain-CCMP1452 ------------SITP---SDVSSNGPSDIPSDASGPSA-PSTASSPN------------VVNLGTAGFAILSKSGVTTTGLTSVTG---DMGT-SPIAGTALT--------------GFGLVADSSN----TFSTSNT-GIYAADYG-SDT-PAMTVAVL--DMQAAYVDAAGR---PSPDH--TELGAG-LTLER----GIYST--NVGFT-DS-VTFH-GSPTMQTSGSLIVDSGARMILTGGAKAENIFWQIAGQA--TIGTSSHVEGKTI--------IALQTGSSMNGAALSQ----TAVTMDAATV--VPSDLSVIPSY
Baffinella-CCMP2293_1859048	180_Euk-SAR-Alveolates-DinosGonyaulacales_CAMPEP-0179092750_Pyrodinium-bahamense-pbaha01 G-ASGGSAANST---PS-TPVLTAPG----PAARAAATT-------------DPGAVAAA---SSAAA----AAASMTGVA-TAPP--IA-----AAAPAA-VTA-------------------PAGPA-------AATA---AT--LAAAAVAAMLPPGAV-----AVTAMAMPTVVQAPPPLVQGL-VATVELACRRAL-LVSAALRVETPGSDVCFTRRGLPVSDYSPTFSMELIDARVPGSPAAA-----RWPQAHAVDISVDQS---GAACPKAPP-VHV-CSLPEAFRRR--------SESLNL---GWAA-----TSAA
Baffinella-CCMP2293_1859048	181_Euk-SAR-Alveolates-Dinos-Prorocentrales_CAMPEP-0190979724_Prorocentrum-minimum-CCMP1329 -------------------XRASQGGIGELA--------------RPARPAR--------EMALGA--NCVVSGAA-AAAALAAATSLVAESGWTTPSWHAGVTSPGRCSSCESALVVG--IVSS---------AASA--G--SA--AVT------MDAAGLSAADTSTVIASGFAAAADADATAGLAAAGV------------ATDVSSGIAA-----------------NFSASSGA----TSGL----------------------------GPVSLSCSLGVAASA------------------------------------
Baffinella-CCMP2293_1859048	182_Euk-Amorphea-Unikonts-Holozoa_Nematostella-genomic_156408838 -----------------NSSTATSESTSAAS--------TSSVSLTP-------------------------SPSVTSDSSMSPSA---------TPTSSATPSSSA-TSSAGSSMSLG------SSATP----SSSATS---SSSPSATPTS---SATPSSS----ATSSADSSMSASAPMSSATNVPSGTSSATPASA----TSGASSTVQAAN---------------SVAPTTQT----KPGQAAFEMRYNPNQ--VKKIEEKGKF-----NPNAAQEYKEIQSGT---------PKDEASTSFEG-----------VILAA
Baffinella-CCMP2293_1859048	183_Euk-Green-Streptophytes-Coleochaetes_QPDY2030948_Coleochaete-irregularis --ASAPAASGPS---PS--TSAATPATSAGVMLFGSAATSIFGAS-P-----TTLSFSFGSQATATAS----TPPPLFSVG-AAPAG-TSSLASAATTAPAASSVPAFPGAATSASIFGTGLAAAATSAA----APAPST---SA--ATSAP-AGAAAGTAPG--FGATQPGAG-----GPAAGP----GAATASGTGGGF---LSF---------GASSAASTS-ASTAAESAPAASTA------ATAP----ATTTTTTPALALTPT-----GTP------------ATTGKSI---EVDKALASMEA---SGNPLDL------
Baffinella-CCMP2293_1859048	184_Euk-SAR-Alveolates-Dinos-Peridiniales_CAMPEP-0198500714_Brandtodinium-nutriculum-Strain-RCC3387 --RLPALAPASSMSMPA-APTVSYAAPQSVQVQYV----TSQPVTAPV----VYADAPPA---YAAAAYNISAAAG-------------------IPLTQEE---------------------------------------INAMSGSAAPTP-------------------APMVQSVAPVVQPVTAAVASAAAAPQEAV-------ASVAASKK----------SAKKKSLKSKKSK-VXL----SVAL-------------------RG---RPDCRAP-LAIV------------ARCEARQHLAT---GALPAGGQ-----
Baffinella-CCMP2293_1859048	185_Prokaryotes-Bacteria-Chlorobi_A0A2H0DBS4_Ignavibacteria-bacterium-CG22-combo-CG10-13-8-21-14-all-37-15 -MDALTL------YIP---VTIT-TGVKNLSGDAMV-NN----VFNPQ------------PVDLGTAGFVLLAKTGISSTGTTQITG---DIGL-SPAAASFIT--------------GFGLIADASG----TFSSSST-GLYAADFA-APT-PTMITAVG--DMETAYTNAAGR---VTPDF--SELYTG-QTLLP----GLYTT--GVLVSAGG-VTIS-GSASFQIAQNLTLGNGAMVTLIGGAQASNIFWQVAGQV--TLGTTAAMQGKTQ--------IAMNTGATLNGRALAQ----TAITLDANAI--TPTVTSLTPQA
Baffinella-CCMP2293_1859048	186_Euk-Stramenopiles-Ochrophytes-Pelagophytes_CAMPEP-0198674372_unid-sp-Strain-CCMP2135 -------------RRPSGQADAKVLKQTTTTPKQAILAT------FPGMLDCSGAAQADT-VPCGSAPGESLNESGLSEKSQANQAMATADVGEAMSGAAQADTSRSW----------G------STYEPGEIDDESGTDG--AASRCSKPD----GSGQAVD----APTDGEAAAPEPTPAPVA-------PTPAPVPGA---PTPAVAPVTA-----------------PVPAAQTAPVMV----AADPTY-------APTYAPTYK---STAAPTASPV--STTDGA--NGTCVSHDVDECRLVMNDNTR-------------
Baffinella-CCMP2293_1859048	187_Euk-Stramenopiles-Ochrophytes-Dictyochophytes_CAMPEP-0182603240_Florenciella-sp-Strain-RCC1587 AEATGSPPPCTNSTEPTQKSAAETPATQATPATPPAAKAGFTLDA-AMVAEDQAYATNSG-TANTGAT----ATATATANANANANATTA---TATATATA-------ASNGGSDSAAGGSVAGPGGTCTVQ--TLAASAGSKAK--VVAATTAGDVGGATSTAMQIATAVVEAKGVLAAPAAAPAPAPAVASAAAPTMAAATAPTPALATFTSTSTSTSTS----TSTSTSTSTSTSTTST-STSTSAS---TSTSASASTSTQAANA---TTPTPTPTP---G-GAG----------ALEASRENE-----LLLPCRHM-----
Baffinella-CCMP2293_1859048	188_Euk-Stramenopiles-Diatoms-Thalassiosirales-Lithodesmids_CAMPEP-0115964990_Skeletonema-marinoi-Strain-SM1012Den-03 --QSSSFGGXGSPSTPSFSSSSTAVAQPSQP-----APSSSTTTTNPSSS--TTSNTTPSSSSSGGAP---LAGSS-STVATPQPSSSTSSAATTAPSTAASSTTTATNTATTTPTSTGSSFGSSSSTTAAAAFTPSTTTGISAAGFGASSSN---GGSSSKSGQTVSTTTAESSSSSAAPQTTSQSNSGASSGMSPPRTTALSASESTTPVGATDAATTTSGTGDRALTEALSGGSDSDIVMSNDAQSSDVSARSPSTAALTIFRAKKF-----TPYLFSCKHKTTGEASEQEEMKQKAFSSRSSQIDAAALGESPVGAGLERST
Baffinella-CCMP2293_1859048	189_Euk-Green-Chlorophytes-UTC_A0A1W6JGR0_Chlamydomonas-sp-ICE-MDV MWAFMVLLLAAS-------ANGA-GRM--LQQGASA-GS----AKSPP------------TVELGDAEFTVLSYATVTNTGPTDIGG---YIGV-AA--GSAVT--------------GEDYTYSDTT----AFPNGG-----RANTSYAAS------AKL--DVTTAYNDAASRTANVNINQV--------LTFTP----GLYTT--ALEVSAGD-LTLSGGNSSFQIKTTFEVRTGRKIILTNQAQACNVFWQLGSAG--LFEVDSEVVGESK--------VVLQTRAKIEGRLFSN---NAAVTLDSNEV--GPIV-------
Baffinella-CCMP2293_1859048	190_Euk-Stramenopiles-Aplastidic-Labyrinthulomycetes_CAMPEP-0193142258_Thraustochytrium-sp-LLF1b -----ASGAFTVASGPISTGTAAIEAGDVTSASASPTASTLTS-----GQGNKSAAGDIT--LSTGAT-AVSLRAGTDSSASGTGGESAQ-LATSGAKTTGAISVST-LTSGDGSSTTGTGGATGGGTGDIT--TISISV--GTS--ETTAGKTGASTSAASG--TGGSSNGSAATGGTAGAILLLTGGAGTSGVGTGTTSDTGAAGGAVTITAGSASTGTSATS-GGVGGTVTLLSGAGSTSADGAEAG----TTSATGALTLAAGTS-AGSTSSPAVSGG-GDLALTSGAGGAITLSVVTVGSAS---TSL-TGTVGAEGTGGA
Baffinella-CCMP2293_1859048	191_Euk-Stramenopiles-Ochrophytes-SC_CAMPEP-0182422004_Mallomonas-sp-CCMP3275 TLFVIALTAA--FLTA--NSSATFTASAPLSSTNPI-----AIQSAPA------------NVDLGAVEFAIVSKAGITDVPTSSVTG---DVGT-SPITGAAIG-----------------LCS--------------T-GVYSVDAA-GPSCPSFTTVIG--DMGIAYTDAAAR---LNANT--TELGAG-MTLPP----GVHSS--ALLIP-AT-IYLS-GPANFQIAQTLTVASNVQVILSGGAKASHIFWQAAGSV--ILGTGSHFEGKTS--------ITLNTGASINGRLLAQ----TEVVLQMATV--KPPAN------
Baffinella-CCMP2293_1859048	192_Euk-Green-Chlorophytes-UTC_CAMPEP-0198235012_Unidentified-sp-Strain-CCMP2111 ------------XSDPT------DVAMAGFG--------DGEGDDAPQWEQQ--------------AESRLVSAKAV----------LTG-----KPAG-------------------G-------------DLNQSLSQGVDAH-----PS----AGAAGRQHQQQ-----VARVVQHIPSQTE-------ETIAMQSE----SEMAASTLDASM----------RGLVSDVSASDGT----VAEAEAHDVL-------THCLGEYQQ------APPQDVPQGAIPQGATQGGAT-----------------DALPAKRS-----
Baffinella-CCMP2293_1859048	193_Euk-SAR-Alveolates-Dinos-Peridiniales-FreshwaterIsArctic_CAMPEP-0191919710_Scrippsiella-hangoei-SHTV5 VVTGSSLT----ITQPPTQASMTTSTTATTTTSATT---FSTTATASTALED--------KVDLGTAAFAILTKTGISTVPSSSITG---NIGV-SPAAGTYMT--------------GFSFTADASN----EFSRSST-GAYATTDK-APT-PAISTAVS--DMETAYTDVSQR---ANTQG--YNIRGG-MTLTT----GVYTT--SININ-SD-ITFS-GGADLQTTGTLVQSASTKVILLGGAQAKNIFWQIADTV--YVGSNAVMQGKTS--------VVFVTGSSLTGRVFAQ----TYLTLQKATI--QPPDATISTTA
Baffinella-CCMP2293_1859048	194_Euk-CCTH-Haptophytes-Isochrysidales_CAMPEP-0188222492_Gephyrocapsa-oceanica-RCC1303 --SAGAAARSAI---PR-SAIVAAAAAAAATLGYSYSPPSPSSPSPP-----HRSAVSAA---AAAAT----AAAVAVAIA-AIAA--AMAVSAAASLATTSITAAALAAAPITAAALASTLAAALTTAT---LTTASSA---AA--ALTAAAAASLAAASFTSQFLATTAFAAALASTKPAALVADEPAAAAPKAPGAAPGCELLLVVVSAFVGAGGGTMSGKS-RGFAGATAASEVEEMQREGGGDAE----TNASIVFKTRELIAV---VRAGPAGHVRTTS-PAEVAVRDAV---AANAAGDTAEA---RSRELAAA-RAAA
Baffinella-CCMP2293_1859048	195_Euk-CCTH-Cryptomonads-ChroomonadsHemiselmis_CAMPEP-0173385132_Hemiselmis-virescens-PCC157 -MADQSITVGGG-------ATVN-GRV--LAKVAAV-SA-DTFKQSR--------------IDIGTAAFAVLAGATVTNSGSSNING---DLGV-SP--GSAVT--------------G--------------FL---V-GMHAADGA-AAA------AHA--DLSIAMAVGNGLTQ-CFTDKT------G-MTIYP----GLYAG--SMELSSGD-LYLDAGDEDFKTATTFISTVGRQIFLQNGTKADNIFWVIGSSA--TLGGDSVMHGDQS--------ITVSNGATVNGRVLAK---VAAVGLHGNAI--GPSRIMAAAQA
Baffinella-CCMP2293_1876240	218 205
Baffinella-CCMP2293_1876240	217_Euk-Green-Chlorophytes-Chlorodendrophytes-Pedinophytes_CAMPEP-0177590772_Tetraselmis-sp-Strain-GSL018 AAKR-PLPXHMRKERVLRYDPRAYDLVGAVAKLL----SELETFRVSRXIRSFKKRQMLYNAVTSXLLVYERLVKQIXCPFLKXAETSPFWYQFPPSLRLQGPSPDAGKVHSDDEYGHQTGEVNFWVPLTTVSE-TTLRAETLPGIGDFRALRAKVGEAAVFYGVSCRHYAPPNSSHRTRCSLDFRIGIS--FDPNKPX------
Baffinella-CCMP2293_1876240	193_Prokaryotes-Bacteria-Chloroflexi_A0A2E1IVU8_IsAntarctic-IsArctic-Chloroflexi-bacterium ----------MS-KKLFDFDTTKFPFKETVEKMMDVDQDMIHQVF--PEKQNTILHDKFYEEMKKFTQLYRGFVKEFISKLDM-FE-GEILYQAFPSFRIHQPNNAVGQFHRDSDFGHNTHEINFWLPFTNAWDTNAVWIGDLE-TDDHECMEVNYGQVSRFDGANSLHGNKDNLTGKSRLSIDFRIFPMKFYNQQVIGEYWSEL
Baffinella-CCMP2293_1876240	219_Prokaryotes-Bacteria-Betaproteobacteria_A0A0C3MNB1_Nitrosospira-sp-NpAV ----------MNL-AVVEYDTRKYDFRA-ASSVLGFGPENIHERA----------HTSVIAQISSFGHCYVEYIQSVIAP----GGIS---YQIPPSFRFHGKGS-----HRDRDYGVNPAHLNVWIPFTRVWGSNSIWIESEEGLGDFSPVELEYGQALIFDGPNLCHGSVWNDTPSSRISMDLRFSPCRA-D-----------
Baffinella-CCMP2293_1876240	238_Euk-Stramenopiles-Diatoms-Raphidpen_CAMPEP-0116115436_Pseudonitzschia-arenysensis-B593 GSAHKPIPEELQEEQIFPYDREMHDINSAVIKLLEKSNFRLEDFRVPVSSCCEEAQKLLSNEVEEFLKAFDKFVTEMALPYVKAGALSAFYYQRPPTLRLQGPGWAKVRPHNDVEYGHQNGELNMWIPLTNLTG-VDLWSETTFGEGDYHPIKANVGEAISWHGSSRKHYVNPNASKNTRVSLDFRIGVE--FDPLMQGDHSRKI
Baffinella-CCMP2293_1876240	231_Euk-CCTH-Cryptomonads-Goniomonads_CAMPEP-0114563078_Goniomonas-sp-m SSSVDP---SLKAQATLFYDTDRFPFRDIIARGL---DPRLGQPGFPPGS-----EVGLEATA--LKKCYDAFV-EVLSPHFQE---DRLVYQSLPCLRIHGGTSSIGHLHCDAEYGHQGGQINFWLPLVSVAGANSLHVETAEGSEEYRALELEYGQVARFYGNGCRHYTVANTTDRSRLSLDFRVIPG--FDPN---SYYSEI
Baffinella-CCMP2293_1876240	272_Euk-CCTH-Cryptomonads-Chroomonads-Hemiselmis_CAMPEP-0169463300_Hemiselmis-andersenii-CCMP1180 -----PLPSRAREERV-TYDSSKYDFEGHFERMFEG-PSSIHARPVPAAPKKDRLKKFLATKA--FKATFDTFVREEIAPLI--GD-PQLVYQCPPTIRVQLPSKPMGVPHKDADYRHVEEEVNIWVPVTDTFDTNTLFTESQPGKKDFHPLECKYGEAVRFWGNQCWHYTVPNQTDATRVSFDFRVIPMSX-------------
Baffinella-CCMP2293_1876240	35_Euk-Green-Streptophytes-Zygnematophytes_BHBK2005478_Cosmarium-tinctum -QEEA-LPVALARQ--L--DARKQVVR-LHVDVLQAPPAHIHVVRVPA-------HEVVVGAVGRLVRVRVAHRR----PALAQGRRKRARRTPAP--R--AQATAVGDAAHVIDVVELDGELGVF-P-----------AEAEDGWRPHDPLGL-------V---VHHHHLPM------EGPKDHQG-----VL----------L
Baffinella-CCMP2293_1876240	286_Euk-SAR-Alveolates-DinosGonyaulacales_CAMPEP-0168407232_Protoceratium-reticulatum-CCCM535 ------------------XAVAEFPFEPHVRDALAALPAQLHCM---RE-RERGKNQKSFARPQMFRATYHKFIKNFVRQHL--DE-DYLLFEHSPNLRIHAAGGSITFPHKDDDHMHSACEINLWVPLT-AYGAASLWAESSPGCGDFHPFEVSYGQAVRFYGNKCMHFTKDNDTSLTRVSFDFRVVRLRDFARSTLYSYYDVX
Baffinella-CCMP2293_1876240	248_Euk-CCTH-Haptophytes-Isochrysidales_CAMPEP-0187591564_Emiliania-huxleyi-374 K-----LPE----E--L--D------RS-VASFF----RYMHRVR----------LNKTATAASRFLTXYGELPRDAAL-ATAA---D----ESASVVR--RPSTASGRCDHDGEYGHQRGELNIWLPLTKLT---TLWVESHEGAADDAPLDV-YGEVAAFHGSVCSHHVPANES--TRVSLDFRV-----FDPHMKGDHGRR-
Baffinella-CCMP2293_1876240	69_Euk-Green-Chlorophytes-Picocystis-Pycnococcus_CAMPEP-0196639124_Pycnococcus-sp-Strain-CCMP1998 VEDEG----NLR-QRAA--DQAAYEFAA-VRELR----DELRSFDFST-------EKTMNGKASRFSNVFEEGAREVSIPAFRK---DKGYREPTPIFK--QPKIGEVVPHQDSTYTDPPSVIGIWLALEDATENGCLWRGSTKGDKDYEPIEVKAGTLVIFHGQ---HMSYENKSSKSRHAYTFRVFPLSTHDPQHAGDHSPKL
Baffinella-CCMP2293_1876240	235_Euk-CCTH-Cryptomonads-Chroomonads-Hemiselmis_CAMPEP-0173470018_Hemiselmis-rufescens-Strain-PCC563 -AAAA--------E--L--DEAAAA-RAAAAAAV----RRV----VAAAARRRRARRARAAAA---AAV-----RGVVAPEVKHGHEDH---QAAP--RVAXPAS----------YGRHAGGVQ---PLVEVQGGPVL----RPGHLDRVPL--ARGDVVDHQGAGVARLEVARDA--ARLGVDLRQLPPHA-DPEAAGEHVRLV
Baffinella-CCMP2293_1876240	108_Euk-Green-Chlorophytes-Micromonas_CAMPEP-0190226684_Micromonas-sp-RCC472 SA---P---GLSEERVVDYDDDEYGFVRMVRTAL-EIPGKLH--------FLFVLQNDLR-----FAAALHRFVRQEVCAAL--GVS--VAYQRRPTFRVHMAGGAQGFAHADGLYNHQPGEVNIWLPLSKVHGSNSLMSESSPGKGDFHAFEAEPGQFVRFYGNRCWHYCLDNKTDDTRVSFDLRVVPMDLFDNNKLGEYYL--
Baffinella-CCMP2293_1876240	2_Euk-Stramenopiles-Diatoms-ThalassiosiralesLithodesmids_CAMPEP-0201713782_Skeletonema-japonicum-CCMP2506 SSSHR-LPDELCKEYNLSYSTEKYDFHQKIVELLSTTTPKLDNFVVPIKSKVEAAQQYLSDKIENFLSLFDMFLEEVVLPHFKQGAADEFYYQRPPTLRIQGPARAFVKAHDDAEYGHQNGELNFWLPLTRKTG-VDLWVESKHGIGDYHPVDANVGEVLSFHGSSRRHYVPANHSLWTRMSLDFRVGVS--FDPSMNGDHSRRL
Baffinella-CCMP2293_1876240	62_Euk-Stramenopiles-Diatoms-Raphidpen_CAMPEP-0186544240_Amphora-coffeaeformis-CCMP127 SSSHRPLPEDVCSEDVFDYDTSIYDLAAAVKDILST---HLEDFVVPVPSQCEQAQKYLSDQISKFLDLFDSFVQETVLPRFKEGAAEGFYYQRPPTIRIQGPGWAHVKPHNDSEYGHQYGELNFWVPFTDKTG-VDLWCESKCEADDYHPIVAKPGQVIAFHGSACRHYVNRNKSDQTRVSMDFRVGVE--FDPAMKGDHGRKL
Baffinella-CCMP2293_1876240	32_Euk-Stramenopiles-Diatoms-ChaetocerotalesBiddulphidsCymatosirales_CAMPEP-0176500558_Chaetoceros-sp-GSL56 SSSHTPLPIEIRAKFIQSYDSSKYNFRKEVQRILDIAS--LESFIVPSQSKGEIAQRTLSDHIEKFLNTFDRFVCEVILPMMKEDAINDFYYQRPPTLRIQGPSTRSVTLHCDATYGHQDGELNFWLPLTALTK-TDLWCESQPGQGDYAPLGAQMGEFVSFHGSSCRHYAPANESKYTRVSLDFRVGAE--FDANMCGDHTRKL
Baffinella-CCMP2293_1876240	45_Euk-SAR-Alveolates-DinosSuessiales-IsArctic_CAMPEP-0197974698_Polarella-glacialis-CCMP2088 ---------ELQEQGVFSFDTSVWPFREVLEEILHGEEDQLHTKAAPPALEVKEAKAMLSSEAQRFLRMYDAFCSDVIVP----GG-N-AAYQRPPTLRVFQAGQAQGRIHKDGDYDHSAAEINFWVPLTSCSGNNSLFVESAEGRGDFHPLQLQYGEFFRFHGYSCRHHTCANDTGHTRVSFDLRVVPKSCFD-----------
Baffinella-CCMP2293_1876240	183_Euk-Stramenopiles-Ochrophytes-Pelagophytes_CAMPEP-0119236738_Pelagomonas-calceolata-Strain-RCC969 ETQR--EPHKMRATRILRYDADRYKLAESLRNALLE--ADAH-AKAP------------------LLDLYDAWVRGVVLPEIAA-----VRYQKFPCVRAQCPGDMTLGPHCDAAYGHAPSTVIVSCLLTRAYGTNALIYESSPGREDWQAFEGAEGEALAFPGGLAAHFTSENTTGHTRWSIDARVV-----D----GSYFAV-
Baffinella-CCMP2293_1876240	6_Euk-CCTH-Haptophytes-Pavlovales_CAMPEP-0206001284_Exanthemachrysis-gayraliae-Strain-RCC1523 SSPSRPAPK----EGVFAMDVEAIDIEPAAAAMLAARAEELQEQE---AARASHLAPQVTEEVERFIKVFVAFAREALSPPLPAGAADEVLLRAPPAQRVSSPSPAAAAAAAGAE-GHSAG------PRTGTTGAAAAHAEARPGAASRAPIETASGQAARATGTAARHFAPAKRQSRARFCLDFRALPAIFYDPASAG-----L
Baffinella-CCMP2293_1876240	153_Euk-SAR-Alveolates-DinosFucoxanthin_CAMPEP-0200794158_Karlodinium-micrum-CCMP2283 ----------FAQETLVPFEGDAYPFLSTVAGVL---PGQLHRIANAR--RDNPFNKRWQTA---FMKIYHTFLREAVRADL--GE-DFLF-QRVPTLRVHLAGAAVGRPHRDADY-HSPYEINYWLPLTEVDGTYSLWVESSRDKGDFHPLVASYGKVVRFYGNQVWHYTMRNASNRTRVSFDFRVIRFSDD---GLGNFYGLM
Baffinella-CCMP2293_1876240	126_Prokaryotes-Bacteria-Deferribacteraceae_A0A2N6DB75_Denitrovibrio-sp GAAS-P--------EILGWDT-----RG-VGKAL----NHIHRQKTPI-------IRSLTKVF--FVAAYAAFVKQVMAPKIGG---D----HLVPAIK--DPLDAGGKASGDTQYGEAQGEVR-ILAV----SED--RLASAPK---TQTL--KQGDVFAFFGPKLS----------ARAELQLKMYKTSEYD-----GFIK--
Baffinella-CCMP2293_1876240	15_Euk-Stramenopiles-Diatoms-Raphid-pen_Pseudonitzschia-genomic_286300 ASAHRPIPEEVQEEQVYPYNMDQYDLKGAVINLLENSALRLEDFRVPVNSCCEEAQKYLSNKVEKFLDVFDRFVVEVALPYVKRRALSAFYYQRPPTLRLQGPGWAKVRPHNDVEYGHQNGELNMWIPLTTLTG-VDLWSETSFKEGDYHPIIAKIGEVISWHGSSRKHYVNPNASVNTRVSLDFRIGVE--FDPLMQGDHSRKV
Baffinella-CCMP2293_1876240	265_Euk-Stramenopiles-Diatoms-Araphidpen_CAMPEP-0116553150_Cyclophoratenuis-ECT3854 AMEPH-VPYALRDE--FLFDEHSYPIHRILAETLGVDDSRIHEHP----------KRLLLDPLARFHECYDNFVLSFCIPAMPK-SPSNYRYQAFPCIRVVRPGDFSIGPHCDIAYGHSIGNLNFHIPLTPVFGTNALYAESHPGREDWHPLTTSVGLGYLFDGARCIHFSLENTTDVTRVSLDFRIAIYRKFDGGKEGGYYDEL
Baffinella-CCMP2293_1876240	142_Prokaryotes-Bacteria-Verrumicrobia_A0A2N8IB51_Akkermansia-muciniphila -----PIPLLYHKEGLM--DNRSFPLKP-AATPL----IHL----PPLEY-----KGRLNHLLKRFARA-----RRIYLPALSAGNEDT---SYWPMVR----------------H-----LMN---PE----GGSPT----ARSTGDIKAI--EYGAILA----AYRNMSPSGDATEGR-----RVRPEFCFK--AAG-----M
Baffinella-CCMP2293_1876240	105_Euk-CCTH-Cryptomonads-Chroomonads-Hemiselmis_CAMPEP-0114113394_Hemiselmis-andersenii-Strain-CCMP644 -----PLPSRAREERV-TYDSSKYDFEGHFERMFEG-PSSIHARPVPAAPKKDRLKKFLATKA--FKATFDTFVREEIAPLI--GD-PQLVYQCPPTIRVQLPSKPMGVPHKDADYRHVEEEVNIWVPVTDTFDTNTLFTESQPGKKDFHPLECKYGEAVRFWGNQCWHYTVPNQTDATRVSFDFRVIPMSLY---LIGDYPCX-
Baffinella-CCMP2293_1876240	182_Euk-Stramenopiles-Diatoms-Araphid-pen-IsAntarctic_CAMPEP-0200216970_Thalassionema-nitzschioides-Strain-L26-B ----------MRHERILSFDTKEFPLCELVADAL----GQLHL---PEDYKMSNSRKQWENDF----------VRDVVGTEV--NE-QQLIYQRSPMLRFHVAWPTLAGLHTDEEYGHPPGETNFFLPVTQTFGTNSLYVEGDVQRGDFEPFELSYGEMMMWNGNTFRHCSPRNISNQTRISFDFRVIAGSDWTD-QLGGYYLD-
Baffinella-CCMP2293_1876240	70_Euk-Amorphea-Unikonts-Holozoa-Choanoflagellates_CAMPEP-0199717498_Acanthoeca-likespStrain10tr TATGQPLPA-----PVV--DA-------AAAPVV----QHVHAPSAPAAA-----PAAAATAVSEYLQTQAEMLREELVPEVEEGSDDQ-------NIR--FPRERVAKPQKDSA-GRRAGHVS---PITAAGGSDATICASRPP---LSPL---------FHGR---HV--------------L--------------------
Baffinella-CCMP2293_1876240	185_Euk-CCTH-Haptophytes-Coccolithales-Syracosphaerales_CAMPEP-0183381034_Coccolithus-pelagicus-ssp-braarudi-Strain-PLY182g ----------XAAQAALCVDVSLPALV-------TPLHARVQARVT-----AWRQSEAWAAF-------YRTFVHEWVLPQF--G-C--LLYQATPILRCVLPGSVPPCKHCDADYYHDPNEVNFWVPLTHVWGANTLWSESTPSAADFAPIEAAYGQAIRFYGNRCRHFTLSNVSDTVRVSFD---------------------
Baffinella-CCMP2293_1876240	114_Euk-SAR-Alveolates-Dinos-Suessiales_Symbiodinium_microadriaticum-genomic_SmicGene20135 ATQANPLPQTLTEERVMRYDACSFPMRPAVASVLAGRGRDLHHYNAPDASNSSEAKKKIYEVVERFISVLEAFLRKILAPLLKSGETDAILFDLPPGLRVKYPASSLTAPHRDKDHHHSEAELNFWVPLTRCFGGASLWVESMPGKGDFHALTVEPGMAVRFYGNQCLHFTKDNDTDLTRVSFDFRVVRLRDYD--TAGEHLKKL
Baffinella-CCMP2293_1876240	216_Euk-Stramenopiles-Diatoms-Raphidpen_CAMPEP-0199348150_Nitzschia-punctata-CCMP561 ------FPLIRRQQTIFDFDNKRKLLLSLFQSTNGDMDSRIHEMQE-GQAKDHLF--------TPFHEVYDDFVRMVCVPRFAASS-NEVYYQSFPCIRIVQPEESIG--HADVAYGHHPCSVNFYIPLTRIGGSSSLFLESRPGAEDWHAMEGSFGDAKHFSGAICLHWTTENKTSMSRASLDFRLLDGNMYRKS---GYYSKL
Baffinella-CCMP2293_1876240	168_Euk-CCTH-Cryptomonads-Chroomonads-Hemiselmis_CAMPEP-0171997160_Hemiselmis-andersenii-Strain-CCMP439 -----PLPSRAREERV-TYDSSKYDFEGHFERMFEG-PSSIHARPVPAAPKKDRLKKFLATKA--FKATFDTFVREEIAPLI--GD-PQLVYQCPPTIRVQLPSKPMGVPHKDADYRHVEEEVNIWVPVTDTFDTNTLFTESQPGKKDFHPLECKYGEAVRFWGNQCWHYTVPNQTDATRVSFDFRVIPMSLY------------
Baffinella-CCMP2293_1876240	211_Euk-Stramenopiles-Ochrophytes-Dictyochophytes_CAMPEP-0119491200_Florenciella-parvula-CCMP2471 ---------SLRALGTLEYDAEQYDFRSAVGAFLDHLPIHLHEDAK---------VNRWNQAANWGERAFDRFVAEVVAPAM--GTR--VYYQAKPSLRVQVPGA-KGIRHTDREYYHQSGEVNWWVPVTDTFGTNTLHLESGPGAADFAPLELGVGKAAHFWGNQCRHGTLENETPVTRVSFDFRVVREEDFDHDVVGGYYREI
Baffinella-CCMP2293_1876240	275_Euk-Stramenopiles-Diatoms-Raphid-pen_CAMPEP-0198124596_Craspedostauros-australis-Strain-CCMP3328 -----PLPPSVVIEDVFPYDIERYDLRRAIIQML-----RLEDLQVPPSSRVEDAQKYLSNAVEQFLNAFDSFVQEVVLPYLKQGAG--FYYQRPPTLRLQGPGWAKVKPHRDSEYGHQNGELNFWVPLTSRTG-VDLFCE---KQNDFHPIPAKIGEGIAFHGSSVRHYVDANGTEQTRVSLDFRIGVQ--FDPYMKGDEMRIT
Baffinella-CCMP2293_1876240	279_Euk-Stramenopiles-Diatoms-ThalassiosiralesLithodesmids_CAMPEP-0200711520_Thalassiosira-gravida-GMp14c1 SMEPFPVPYALRNE--FLYDVDSFPLSQILAETLGVEDSKLHIDN----------KRRLMAPLKRFHQCFDSFVTSHVIPALSKGKP-QYRYQTFPSINIVRPGECSTDPHCDMAQGHSIGTISYHIPLTATFGTNALYAESRPGREDWHPLEASPGLGFQFDGARCLHFNLRNATDATRVSLNFRVAITRA-DDQMENGFHEEV
Baffinella-CCMP2293_1876240	287_Euk-Stramenopiles-Diatoms-ChaetocerotalesBiddulphidsCymatosirales_CAMPEP-0181059618_Minutocellus-polymorphus-NH13 TSAQA-LPPDLQLESMIPFDPDLYPLHKVVGRILERIRQDMHTLP-----RPKLANQRYRNKGNEYADAIGRFV-EVIRPQLGRGE---LVYQRETVLRVQVPHDPLGHRHRDEEYGRQPTEINVWIPLTPVFGTNTLWAESXRGLEDWHPFTAGPGLCVQFWGSQCEHFTKANTANVTRVSLDFRAVPEDL-DPIRRG-----T
Baffinella-CCMP2293_1876240	141_Euk-CCTH-Haptophytes-Isochrysidales_CAMPEP-0188809616_Isochrysis-sp-CCMP1324 SSPIRPLPPSLRREVKLRFSTVEHDLRGAVAAML------LEDFR-PDGD---KARQALYRAVDALLGVYERLIRRVILPYLRA---DQFRYQYPPTLRVQGPSEQHGPLHRDLEYGHQPGELNFWMPLSRETR-TTLHVESAPGVGDFHAVDVEWGEVAAFFGCMCRHYAPPNLSNCTRVSLDFRVGVG--IDPEPDGVHGWRL
Baffinella-CCMP2293_1876240	262_Euk-Stramenopiles-Diatoms-Thalassiosirales-Lithodesmids_CAMPEP-0200437114_Extubocellulus-spinifer-Strain-CCMP396 SATHRPLPMAIRGEHYLTYNTEDIDMHGALVQLLDGAERRMENFTIPPQSQVAEAQDVLSHRIEVFLDTFDRIVMEVVLPWLKEGYVTVFYYQRPPTLRLQGPSRAVVKPHCDSIYGHQDGELNFWLPLMDLTG-TYLWAESMPNKGDYHPLKVQYGEIAAFHGSYCRHYVPANETSRTRASLDFRVGIQ--FDPDMIGDHNRRL
Baffinella-CCMP2293_1876240	4_Euk-Green-Chlorophytes-Picocystis-Pycnococcus_CAMPEP-0198474814_Unidentified-sp-Strain-RCC1871 VEDEG----NLR-QALL--DQAAYEFAA-VRELR----DELRSFDFST-------EKTMNGKTSRFSNVFEEGAREVSIPAFRK---DKGYREPTPIFK--QPKIGEVVPHQDSTYTDPPSVIGIWLALEDATENGCLWRGSTKGDKDYEPIEVKAGTLVIFHGQ---HMSYENKSSKSRHAYTFRVFPLSTHDPQPRGDHSPKL
Baffinella-CCMP2293_1876240	68_Euk-Stramenopiles-Diatoms-Thalassiosirales-Lithodesmids_CAMPEP-0192959978_Thalassiosira-rotula-CCMP3096 -----PATTSRKYERVLTFDTDDLPLRELVTDAL----GKLH----PADFKMSPQKRVWERDY----------VRDVVGPEV--GE-RELIYQRSPMLRFHVAWPTLAGLHTDAEYGHPSGEVNFFLPVTSTYGTNSLYVEGDALRGDFEPFDLKYGEMTMWNGNSCRHCSPRNISNQTRVSFDFRVIPGSAWEE-QLGSYYMS-
Baffinella-CCMP2293_1876240	162_Euk-Stramenopiles-Diatoms-Raphidpen_CAMPEP-0199667880_Pseudonitzschia-australis-1024910AB ASAHRPIPEEVQEERVFSYDTDQCDIKGAVINLLEEPALRLEDFRVPVSSSCEAAQKYLSDRVANFLEIFDTFVTEVVLPHLKGGALSIFYYQRPPTLRLQGPGWAKVRPHNDVEYGHQNGELNMWLPLTTLTG-VDLWSETSCKKGDYHPIVANIGEVISWHGSSRKHYVNPNATVNTRVSLDFRIGVE--YDPLMQGDHTRKI
Baffinella-CCMP2293_1876240	181_Euk-Stramenopiles-Aplastidic-Labyrinthulomycetes_CAMPEP-0200294364_Aplanochytrium-sp-PBS07 ---------ELRKESVFHFDTSRYPFREIVEEIL-NPTRKLHLIKEPQSRDHRHMRKRWKKSAGR---TYEKFVAECIVPKV--GE-ETLVYQAEPILRCSFPSPPHSKPHIDADYHHQVEEVNFWMPLT-VYGTNTLYLESKPGLGDFHPLEMRYGDVCKFWGNQCRHYTVANETSDTRVSLDFRAMHGVFFNQRKIGSYYS--
Baffinella-CCMP2293_1876240	133_Prokaryotes-Bacteria-Caldithrix_H1XVC7_Caldithrix-abyssi-DSM-13497 A----PTPGRVRIQAILGYDTGTFPFKSMLDSMFAGFDGPLHKNLIPTNDKFPLSPNAVEGDIRRFIQSYDNLFRRKIIPIIKSGKPDAYRYEGEPVVKIVDPTA-----DEDTNYAKQANLIKVQVPLTEYDGGNNVSLSSDPNGGDHVPFDISGGWVFRLSGALARHLAKVDVEDRNRVTFNFRKLEKNDFD--ELG-----I
Baffinella-CCMP2293_1876240	97_Euk-Stramenopiles-Diatoms-Chaetocerotales-Biddulphids-Cymatosirales_CAMPEP-0187049230_Chaetoceros-curvisetus SSMHNPLPSAIRKKHIICYDMSTYNLRGEVTRMLDTAA--LENFVVPINSEGEKAQRILTDFVTKFLQFFDRFVCDFVIPLLKEGAIGKFYYQRPPTLRIQGPSIKQVTAHSDATYGHQDGELNFWMPLSKLTK-TDLWSESIPGKEDYEPLGAKLGEVVAFHGSSCKHFVPRNETKFTRVSLDFRIGCE--FDPKMPGDHTRX-
Baffinella-CCMP2293_1876240	16_Euk-SAR-Alveolates-DinosHeterocapsa_CAMPEP-0195066676_Heterocapsa-triquestra-CCMP448 E----P---EYQLQELLTYDTACFPFLEVVRSCLADADSRLHDTKRGNEIRGNPWNRCWHGAPHKFQQLYHDFLREYVMPHL--DT-GRIAFQATPTFRCHLPGCAPGRPHRDEDYGHPRSEVNFWLALTPVFDSNGLYAESRRGSKDFQPFELGYGEVVRFYGNQVWHYNTHNDTDVTRVSIDFRVIREEDWTPESLGGYYAVL
Baffinella-CCMP2293_1876240	156_Euk-CCTH-Cryptomonads-Cryptomonadaceae_CAMPEP-0172165982_Cryptomonas-curvata-CCAP97952 QAASRP---GFRSLAIVSYDAVRYQLXEGITNVI----AKVHLAFDPHF------GGAFRTA---FQETYLRFVCEVIAPHL--RELDRIVFQAFPCLRIAPPSVRIGHPHCDSMYYHQAGQINFWIPLTRAYGSNTLWAESEPAREDYHPLEAGPGQMVRFYGNRCTHFTVPNDTPDARVSLDMRAVPGSCYDPD---------
Baffinella-CCMP2293_1876240	254_Euk-Green-Chlorophytes-Micromonas_CAMPEP-0203076264_Micromonas-pusilla-CCMP494 RRRSRPHPCNLSAEGVLGYDS----FRE-VEELLSWSPPELDRAEAPR-------HAALAAAVARF---FSELFR----PVFASGSTDT---GGFPILRVAEPRA-----MDDGEY---VGDARGWVPQSRVFGFRDLWPEE-PRLEDFRRMQSEAG--LYVDGILCA--SYRKSSTTTRARLQF-------YD--ELG-----L
Baffinella-CCMP2293_1876240	203_Prokaryotes-Archaea-TACK_A0A151BH14_Candidatus-Bathyarchaeota-archaeon-B23 -----PSPT--------SYDVLHLPFQE-VEGLLGGV-FSL----SPA-------NRCVYEALSRYVELQGRLLRRALTPEIGLGEADA---SSTPAVR--SPSTSVAAATTGVAYAYQCGELGFMLTLMRVSGSLTLLVAALPS---LLPL--SLG----LVGL---HL--------LRYALDL--------S--SIG------
Baffinella-CCMP2293_1876240	23_Euk-Stramenopiles-Diatoms-Chaetocerotales-Biddulphids-Cymatosirales_CAMPEP-0197256232_Chaetocerossp-Strain-UNC1202 ---------------------------------LEVKDSLLHQHS----------KQNLLSPLKRFHLCYDNFVTSFCIPAMEPHQPPQYRYQAFPCLRVIRPGEFSIGPHCDMAYGHSMGNINFHIPLTPTFGTNAMYAESHPGREDWHPLKTSVGLGFSFDGARCLHFTLENTTHQTRVSLDFRIAIHRDMDEETF-GYYDEL
Baffinella-CCMP2293_1876240	85_Euk-Stramenopiles-Diatoms-Araphidpen_CAMPEP-0197138272_Asterionellopsis-glacialis-CCMP1581 EMEPY-VPYALRSE--FLYDEHTYPIHQALAETIGVKDQLLHEHE----------KRLLFAPLRRFHECYDNFVTSFCIPAMQK-SPSSYRYQAFPCVRVVRPGEVSMEPHCDTALGHSIGYLNFHIPLTPTYGTNALYTESHPGREDWHPMTSALGLGYLFDGARCLHFGLENMTEHTRVSLGFRIAIYRD-DNSKAGGYYEEI
Baffinella-CCMP2293_1876240	37_Viruses-ssRNA_Q50L56_Cassia-yellow-blotch-virus KAESRPAPH-------LHYDMDSFPFRKALRRLLGFLPSTLHSWDCPKVAREVEEMKAVASVLERFLRSWNHFLREFIAPDLQR---DR---EEAPFIR--KPAT-----CVDKSYLHEAGLINGWLPTQETFSNNSLKASQAPKEKDREAI--DEGEIIRMHGLSCQHFAICKATSFSRIIYDVRSKVEKSYDKSSQGDHVVHM
Baffinella-CCMP2293_1876240	14_Euk-Green-Chlorophytes-Palmophyllophyceae_CAMPEP-0195559472_Prasinoderma-coloniale-CCMP1413 ---------ALSRE---AFD-RESAASDAMLAAL-------------------------------FRAAYEALVTREALPALAAGGAESFYFQAVPCVRVQQPCRHTLRPHFDRMYGHDARTLNFYVPLSRTFDSCALQLESAAGAEDFAPLALRFGQMAAFHAAELAHMTVANETDCTRVTLDFRVVWARLY---EVGGYYSV-
Baffinella-CCMP2293_1876240	159_Prokaryotes-Bacteria-Actinobacteria_G0Q1B0_Streptomyces-sp-ACT-1 ---------WRSGREVYTYDSAAFDFGAAVESIYKSDADGLRP--R-PMEQSTDFHAAFYQQFDTIRSLYRSFVKT-LAPEVL-GT-DEYCFQRVPTFRIHFPGNAVGEFHTDGDYNHRDGEVNFWLPLTRAWGTNSVWVEQEKGANDYAPAELDVGQVLVFDAVNWHHGNKVNETGSTRVSFDFRCIRLSDYSA-WIGEYFDVF
Baffinella-CCMP2293_1876240	84_Euk-SAR-Alveolates-DinosGonyaulacales_CAMPEP-0179139080_Pyrodinium-bahamense-pbaha01 ---------ALRSERILRYDHDAFPFEQLFRDMF----SQLHKAA-------------------------GRFMKEVVVPVI--G--EELLFQRPPTLRCHMPSAPMGRPHRDSDFHH-GAEINFWVPVTRVWGSNSLQVESEPGKGDFHPLQLGPGEMVVFNGSRCLHYTEANTTDSVRVSFDFRVIPMSL-----AGGWRHA-
Baffinella-CCMP2293_1876240	39_Prokaryotes-Bacteria-Chlamydiae_A0A1X6VXM7_Chlamydia-abortus -AEEAPRPV----E--LAYD------RISITASI----TLL--------------AEDTEMAVGR----EIELLREAVIDEIAKGF-DP---RTYPMLRSEYPTA-----LQDTDF-----HINYYLPLAAIAGVQ--IVEG---KVEMSGMEIYANKAIRLKGH---EFEEINRVEEGRERVQIAVLFKAS-------QAVQQ-
Baffinella-CCMP2293_1876240	22_Euk-Green-Chlorophytes-PicocystisPycnococcus_CAMPEP-0197476318_RCC998 TMNKG----LLHSQKVL--DQSAYEFEE-VREMR----EELKTFDFST-------EKTMNGQASRFSEVFEEGAQDKSIPAFRK---EKGYIKPTPIFK--QPKIGEVVPHQDSTYTDPPSVIGIWIALEDATQNGCLWKGSMKSDKDYTPIEVKAGTLVIFHGQ---HMSYENKSSKSRHAYTF--------------------
Baffinella-CCMP2293_1876240	225_Euk-Green-Chlorophytes-Micromonas-IsAntarctic_CAMPEP-0198697250_Mantoniella-sp-Strain-CCMP1436 -TAAEPPPEHHRTE---TYDLSSYRWPDLIAELM-NRPDAVHKVDLPE--DERRAFKAMEKSP--FMESYRTFVTQEVAP----GDP--VVFQSPPTIRVVMPSMPTIHPHCDSQYRHQNCEINFWVPVTTVWGNNTLHLESSPGKEDFHPATMEPGTFLRFNGYHCKHLTHPNDTGHTRVSFDFRAVPQSLYD--KIGDYLTEL
Baffinella-CCMP2293_1876240	263_Euk-CCTH-Haptophytes-Isochrysidales_CAMPEP-0188192582_Gephyrocapsa-oceanica-RCC1303 ---------GEGGEGVFEYSHTRYGCGSL--------------------------NRIFKRSLRRFLAAYDAFVAEVVAPSLGCGE-G-LVYQAEPVFRVFLPYHAVGPRHTDASYHEQPNEINCWVPLTAVSGTNSLQVESSPGAGDFEPVECLYGELFRFRGNACEHFTCLNVSDATRVSFDFRVIRPQE----TIGRYYRVV
Baffinella-CCMP2293_1876240	41_Euk-Stramenopiles-Diatoms-Raphidpen_CAMPEP-0172377522_Pseudonitzschia-pungens-cfcingulata ASAHRPIPEEVQEEQVYPYDMDQYNLKEAIINLLENPALRLEDFRVPVNSCCEMAQKYLSNKVETFLEIFDRFVIEVVLPYVKGGALSTFYYQRPPTLRLQGPGWAKVRPHNDAEYGHQNGELNMWVPLTTLTG-VDLWSETTFEEGDYHPIAANIGEVISWHGSSRKHYVNPNASENTRVSLDFRIGVE--FDPLMQGDHTRKI
Baffinella-CCMP2293_1876240	186_Euk-Stramenopiles-Diatoms-ChaetocerotalesBiddulphidsCymatosirales_CAMPEP-0200995308_Chaetoceros-neogracile-CCMP1317 SSSHRSLPLSIRKVELIPYDTTEYDLKNAIIQFLSSSSLHLEHFQVPITS-ILLAQDYLSQAMNLLVESFHKFVTQFIIKNLKADIV-QFYYQCPPTLRIQGPSKAYVTAHKDSDYGHQPGELNYWIPLTKMTE-VDLFVESEADKADYTPLETDFGYASSFFGSGCRHYVNSNSSIYSRVSLDFRVGIE--YDPLMVGDHLRKM
Baffinella-CCMP2293_1876240	92_Euk-Stramenopiles-Diatoms-Raphid-pen-IsArctic_CAMPEP-0198149150_Entomoneis-sp-Strain-CCMP2396 SSAHRPLPPEIRKEEVFSFD-EMFDLVGAVRNLLDTPEQLLEDFVVPVPSQCESAQKYLSDQVEDLLNMFDRLVQEAILPHLKKGAVEDFYYQRPPTLRLQGPGWASVKAHNDAEYGHQNGELNFWLPLTSKNN-IHLWCESDYSVGDYHTIPAKVNQAVSFHGSSCRHYVNSNITQYTRMSLDFRVGVQ--FDPRMRGDLGRKL
Baffinella-CCMP2293_1876240	127_Euk-SAR-Alveolates-Oxyrrhids-Syndiniales_CAMPEP-0190424852_Oxyrrhis-marina-LB1974 -----P-------E--LWYD-AEWPFSRLIRDACPGVPGQLHTVERPRAPTKNKMKQAWRQSE--LMALFRRFVKEVVLPHL--GV-DSALVQVVPTVRIVLPGEAFTQRHRDGDYGHKDTELNFWMPLTPVGGANSLWIESTPGGGDFADF--EDGHVFRFWGNQCEHYTVPNTTDATRVSFDFRVIPEPLFE--RHG------
Baffinella-CCMP2293_1876240	220_Euk-SAR-Alveolates-DinosPeridiniales-FreshwaterIsArctic_CAMPEP-0191849934_Scrippsiella-hangoeiSHTV5 TARGRAFDAKIRNEQVFKFDEDTFGLSS-TCRVLLGASSELHRKP-PPMCRRKDHIKQFRRAP--WINAYLAFVRAVIRPLVPD-----IVVQCPPTLRCQRPTG-----HRDDDYGHQGEEINFWVPLTRVWGNNSLYVESSPALGDFRPLELDVGQFYRFHGGQCEHYTNANDTGSTRVSLDFRVIPRSLF---RIGEYPCE-
Baffinella-CCMP2293_1876240	174_Prokaryotes-Bacteria-Elusimicrobia_A0A1F9SAT4_Elusimicrobia-bacterium-GWB2-63-22 -----PNPQ-------L---S-----REALYPSF----QPL----APA-------AAASRRAASRFLNARGALARELIR-ENKA---EE---KTAQNLRLLRPAQ----------------ELS---PPAAVLGANSL----LPEGSDTAPNSLDAGEALK----NAREVLNAEDAREARAYLD-RSSLDAA-------QYLAGI
Baffinella-CCMP2293_1876240	278_Prokaryotes-Bacteria-CyanobacteriaIsArctic_K9F236_Leptolyngbya-sp.-PCC-7375 ---------ELTKE-LFDYDTNRFHFAQLIYDILPALPEQLHTMG--PSHQNLYFHHKYYNSPRLLLKVYRDFIKTVIAPQFV--D-SHLVVQAKPTFRIHLPNNAIPADHCDADYNHPDVEVNFWVPFTQCYPSNTLHLESQPGKRDFRPMVLSNGQVLRFWGAHCLHHNQMNDQGPTRVSFDFRVMNKSDWDTITLGDYYMLY
Baffinella-CCMP2293_1876240	101_Euk-Stramenopiles-Ochrophytes-Raphidophytes_CAMPEP-0188654786_Heterosigma-akashiwo-CCMP452 --------------------T-------AVEQFLACEGKTL--------------NSAYEPSR--LLKLKKDYLNDVV-P-IGAGKR--LLACYDPALR--LTEE-----KAPANYGESEAD--VWF------SASKVWEIR---GADTHKS--ALG-----TGEGLRRFARED--EQTTQILDYR----------TVG------
Baffinella-CCMP2293_1876240	276_Euk-Stramenopiles-Diatoms-Araphid-pen_CAMPEP-0118694366_Striatella-unipunctata-Strain-CCMP2910 ---------LLHQEVTIPFDTETFALREGVLAVL---VSRLH--------RINEVQVAWNANRDRFEKVYIRLIKEVVGPSI--GG-GRILYQRAPTLRVMTPCEMMSKPHNDMEYHHQPSEINIWLPLSRVWGTNSLWVESEPKKGDFHPFELTYGEMARWYGNQCRHYADQNKTDCSRVSLDFRVVSDASFRKGDVPDYYSE-
Baffinella-CCMP2293_1876240	280_Euk-SAR-Rhizaria-Forams_CAMPEP-0202690532_Elphidiummargaritaceum KNTSIPHPTVWRMEVILVWDDAQHPFREADRALMSSSGPRLHKSSSAE--GNNTSQRSAAQSINRFISKSAEFMRQIATPKLKSGNTDELAYKGYPALRVQDPSTAIECGEMNSEYAYTNGEIAFNIALTECLAQQALMAESIPAAADRDAVKVDFGEFTKFIGD---ELADAEDTNSQRSATDFRRREQTQYDKGKLGKYLSQL
Baffinella-CCMP2293_1876240	284_Euk-Stramenopiles-Diatoms-Raphid-pen_CAMPEP-0197264708_Pseudo-nitzschia-delicatissima-Strain-UNC1205 ------IPEELQEEQVFSYDQESYDINGAVTNILDEPKLRLEDFRVPVSSCCEDAQKYLSNQVKEFLDVFDKFVTKMALPYVKAGALSAFYYQRPPTLRLQGPGWAKVRPHNDVEYGHQNGELNMWIPLTNLTG-VDLWSETTFGEGDYHPIKANVGEAISWHGSSRKHYVNPNASKNTRVSLDFRLGVE--FDPLMQGDHSRKI
Baffinella-CCMP2293_1876240	29_Euk-SAR-Alveolates-Dinos-Prorocentrales_CAMPEP-0197667586_Pelagodinium-beii-Strain-RCC1491 ---------EARVERLVPYDMTRFPFEAIFCELF----AGLHQQK-----KH---GTKWEAKYVSFLEVYQDFVKQVIVPLL--G---DLMYQCPPTLRCQMPSVASCQPHRDSDFHH-GAEVNFWIPVTKTWGSNTLHAESEPGKGDFHPFQLNPGEMAIFNGSQCLHFTEANQTDSVRVSFDFRVIPKSM----GTGX-----
Baffinella-CCMP2293_1876240	177_Euk-Stramenopiles-Diatoms-Leptocylindrus_CAMPEP-0196814356_Leptocylindrus-danicus-Strain-CCMP1856 --------------------------------------------------KGVQAQKSLSDLVDKFMEAFDAFVYKVALPHMKKRCSSEFYYQRPPTIRIQGPSNRYVRTHRDSDYGHQDGELNFWVPFTNETK-TTLWTESYPNADDYHSVDANVGQIIAFHGTTCRHYVPPNPTPATRISMDFRIGVK--FDPEMKGDHTRRF
Baffinella-CCMP2293_1876240	294_Euk-CCTH-Haptophytes-Chrysochromulinales_CAMPEP-0115859548_Chrysochromulina-rotalis-UIO044 ---ARP---EFLQQRTLSYDLAMHDLVSAAEAILPALRGQVQARMG----VRFERTQEWRNF-------YQRFVAEWVVPNV--GNV--LLYQRKPILRVVLPGSVPPTQHCDADYFHDSNEINFWLPLTRTWGGNTLWSESEPGVGDYAPFECVPGEVVRFYGNRARHYTLENDTDGTRVSIDFRVVPHHLFQ--DPGGYYALA
Baffinella-CCMP2293_1876240	214_Euk-SAR-Alveolates-Dinos-Suessiales_CAMPEP-0196901790_Symbiodinium-sp-Strain-cladeA GGLARPIPLPLRMQRVFRFDVESYRFRELVAEVL----TRLHT--GSEEH-----ARKWHSSHRSFDTMFHDFVQQVIVPNMN-GELVDFAYQQSPTFRVQEPACPMGYLHTDADYHHPPAEVNWWLPLTQVWGNNTLHIESAPARGDFTPVELSYGEVLRFYGNLCQHHTVANDTGVCRVSFDLRVLSLKX-------------
Baffinella-CCMP2293_1876240	273_Euk-Stramenopiles-Ochrophytes-Bolidophytes_CAMPEP-0182470530_Bolidomonas-pacifica-RCC208 ---AEP--------RKFQYDAARYDF--------DDSPASLHT-------GRTCFSKRWRSRTD-FRRTLGLFVKEVLTPLL--GLSDLVVYQRSPTLRVHFHGQALGSRHRDYGYKRQPTEINCWLPLTPTLPSNALWSESAPGKGDFSPFVSSVGEFYLFHGSQLEHYTVPNNSGLTRVSIDFRVIRGDCYIEN----YAL--
Baffinella-CCMP2293_1876240	46_Euk-Stramenopiles-Diatoms-Thalassiosirales-Lithodesmids_CAMPEP-0181135896_Thalassiosira-sp-Strain-NH16 SSAHRPLPEALCKEDILAYSTDEYDFHAAVVKLLTHMTPKLDNFEVPPISQLEQAQEYLSEVVSQFLDVFDSFVVNKVLPHFKAGAHDDFYYQRPPTLRIQGPARALVRAHNDAEYGHQNGELNFWLPLTRKTG-VDLWCESKSGAGDFHQLKADYGEVISFHGSSCRHYVNPNHSLWTRLSLDFRVGVE--FDAQMVGDHSRRL
Baffinella-CCMP2293_1876240	55_Euk-Stramenopiles-Diatoms-Araphid-pen_CAMPEP-0194063518_Grammatophora-oceanica-Strain-CCMP-410 T----PLPK----EDVWSYDTDVYDFCS-VTSLLQPSDPRLEDFRVPMQSCCESAQVYLSRVISAFLHLFDSFVEYDILPKFKRGAIDKFYYQRPPTLRIQGPARAYVKAHYDAQYGHQPGECNFWVPLTS-LTKVDLHCESSHMAGDYEPIAVKIGEVASFHGSFNRHYVNSNHSKHTRVSFDFRV------------------
Baffinella-CCMP2293_1876240	259_Euk-Stramenopiles-Diatoms-Leptocylindrus_CAMPEP-0116070316_Leptocylindrus-danicus-var-apora-Strain-B651 SSTHL-LPDQMMKETIVKIEVDSYNLKTALTDLL----RRLEYFRVPMTSRTLKAQKTLSELVEPFMEAFDNFVSDVALPHMKQ---IDFYYQRPPTIRIQGPSTRHVRTHKDSDYGHQDGELNFWIPFTLLTD-TTLWTETISGAGDFHRMNANEGEMIVFHGTSCRHYVNPNPTEYTRVSIDFRIGVE--FDSAMVGDXQQAI
Baffinella-CCMP2293_1876240	79_Euk-SAR-Alveolates-DinosPeridiniales-FreshwaterIsArctic_CAMPEP-0191974968_Scrippsiella-trochoidea-CCMP3099 -------------EEILSFSVADFPFEEHASNILRAPSDQVHCL---ST-RQRARRSKAFARPQMFRYVYHRFIKDFVRPHL--GE-DHVIFERNPNLRVHASGGSITAPHKDADHKHSPWEINFWIPLT-AYGSASLWAESSPGKGDFHPFEVDPGQCVRFYGNQCMHYTMDNSTDTSRVSFDFRVVRLRDFARSTLFSYYDVM
Baffinella-CCMP2293_1876240	90_Euk-SAR-Alveolates-Dinos-Gonyaulacales_CAMPEP-0186222482_Alexandrium-temarense-CCMP1771 SLHSR-TPPECRSELIGRYDTSRYPFAELLAELLPEEAAKLHEVPPPL-------RSRLEASS--FLTTYRRFMHEVCAP----GC-ERVVFQCPPTIRIVLPGAATIRTHCDGDYMHWRGEVNFWLPVTHVFGSNSLWLESAPLAGDFRAMELKPGEFLRFHGYECRHFTQPNGTPASRVSFDWRALPEEL------GDY---L
Baffinella-CCMP2293_1876240	295_Euk-Stramenopiles-Diatoms-ThalassiosiralesLithodesmids_CAMPEP-0172274100_Cyclotellameneghiniana-CCMP338 SSAHRPLPSDLCREDILSYNTKAYNFHDAVVRMLDVGPYTLDNFAVPTKSCLELAQKYLSDQVAEFLSLFDSFLENIIVPHLKQGAVDAFYYQRPPTLRIQGPARAFVKAHDDAEYGHQNGELNFWLPLTRKTG-VDLYCESSSKKGDYHRVMAEFGEVASFHGSSCRHYVNANHSLWTRVSLDFRVGVE--FDPNMIGDHSRSF
Baffinella-CCMP2293_1876240	169_Euk-Green-Chlorophytes-Micromonas_CAMPEP-0203043706_Micromonas-pusilla-CCMP1723 -TTA---PADLRRE---RYRTDVYRFDELIRALVGDGPEMIHDVGLPA--EERRSFKAFQTTP--FMEAYARFVREEVAP----GDP--VVYQCPPTLRIAMPSVPTIALHRDREYRHQPAEINFWVPVTAVAGNSALWVESDPDLGDFHPVDMEPGEFLMFDGHNCRHVTKPNDTGRTRVSFDFRVVPQSLY---KIGDYFVDL
Baffinella-CCMP2293_1876240	67_Euk-CCTH-Haptophytes-Isochrysidales_CAMPEP-0187692358_Emiliania-huxleyi-CCMP370 -----PLPACLKTEASLRFDTRAHDLRGAAVRLLSRSGPELEDFA-PHGD---KVQQALYREVAPFLAAYERLVRDVILPHLRS---EGFHYQFPPTLRVQGPSHEHGPLHADKDYGHQAGEVNFWLPLTERTR-TTLHVETSPGRGDFHPLLLDYGDAAAFHGCLCRHHAPANPTPFTRVSIDFRVGVS--FDPGAEGLHGWR-
Baffinella-CCMP2293_1876240	240_Euk-SAR-Alveolates-DinosSuessiales_CAMPEP-0192507130_Symbiodinium-sp-CCMP2430 SSAHRPLPGSLLKEEVFAYDISVHNMHEAVVKLLSDL--KLEDFCVPTNSKCEDAQKYLSDQIAAFLAEFDRLVLEVVLPYMKKG-VQVFYYQRPPTLRLQGPARSHVKAHNDATYGHQNGELNFWVPLTKLTQ-VDLHCESVADEGDYHAIAAKPGEIIAFHGSSCRHYINANTTTYTRVSMDFRIGVE--FDPTMVGDHTRSL
Baffinella-CCMP2293_1876240	130_Euk-CCTH-Haptophytes-Isochrysidales_Emiliania-genomic_229198 ANAAKPPPARLRAEAVVQYDTDAHPLGQLIAAVLPGEASALHLRPLPE--RNRKLAKLWASAA--YLDGYDAWVRAVVLPAAG-GD-A-IYYQRPPTLRVAMPSVATIGIHRDADYRHQPAEINWWCPLVDVADSSALWLESAPGRGDFAPRALRVGEALRFNGSLCRHHTVANQSGTTRVSFDLRAIPAAA-E--RIGDYDVA-
Baffinella-CCMP2293_1876240	192_Euk-SAR-Alveolates-Dinos-Gymnodiniales_CAMPEP-0170632510_Togula-jolla-Strain-CCCM-725 AGACKPWPPGLRVETVFSYDTERFPFSEVVAGLLCLHDDKLHPKVLPP-------REHFERGEQRFQELYRRFVQEVIAP----GS-EHVVFQNPPTLRIVLPTAPTINVHCDQMYQHQPGEINFWLPVTPVFGDNTLWLESQPGRGDFRPMNLEVGQMLRFNGYECRHYTVHNTTDVCRVSFDLRVVPSEL-Q-----------
Baffinella-CCMP2293_1876240	116_Euk-Stramenopiles-Diatoms-Raphid-pen_CAMPEP-0188087926_Fragilariopsis-kerguelensis-L26_C5 ASAHKPLPKEILIEQVFPYDLDLYDLKGAIIDLLQRESLRLEDFRVRVSSNCEDAQRYFSEQVDNFLDIFDKFVIEIVLPYVKSDALSSFYYQRPPTIRLQGPGWAKVKPHNDVEYGHQNGELNMWVPLTMLTG-VDLWSESSFKAADYRPIKANVGEAISWHGSSRKHYVNANATSNTRVSFDFRIGVE--FDPFMQGDHTRKL
Baffinella-CCMP2293_1876240	38_Euk-Green-Chlorophytes-Micromonas_CAMPEP-0202932668_Micromonas-sp-CS222 --------------------------------------GDLEDFVVPAESSCDEAQSHLADMVEALLPAFDAFVREHVLPWLKRGALETVWYQRPPTLRLQGPSTRYVKPHADADYGHQPGELNFWMPLTSRTG-TTLWLESAPGVGDYVPLDISVGQVACFHGTSRRHHVPANSS-----------------------------
Baffinella-CCMP2293_1876240	61_Euk-Stramenopiles-Ochrophytes-Pelagophytes_CAMPEP-0186652560_Aureococcus-anophagefferens-CCMP1850 AKAGTPTPEEIRD-KILNFDAPEFPFRRAVGSILAAED---HGGYYPKSAEDGEVKTTYAEKS--FHGAYEEYFRELVAPELRAGEPD-GWWRLPPTVRVCFPSKKNLPPEKPMDY-----EASWWYPAGKIAGVKERRAEVAPGEADFGALSADFGKAASFAAARAS--RAPPET--TRISRKLRESRESAFDPDATGDLIARL
Baffinella-CCMP2293_1876240	215_Euk-Amorphea-Unikonts-Amoebozoa_CAMPEP-0168551276_Filamoeba-nolandi-NC-AS-23-1 ---------FLSHLKIFEWDD-----LPSIHQKFPGL-------------QATPYHKQYYGSPLLFLNVYERFIREFIAPQFV-GE-SRIIYQKRPSFRIHLPNNAVGKKHRDFDYNHPEGEINFWLPFTPVNGTNGXYVETEPEKGDYHSVVMHYGQVFRFYGNKCWHYNEPNTTGMTRVSVDFRVIPGSKWDDSVIGGX----
Baffinella-CCMP2293_1876240	196_Euk-CCTH-Haptophytes-CoccolithalesSyracosphaerales_CAMPEP-0190794142_Pleurochrysis-carterae-CCMP645 ANAERPPPAAKRAEIVFEYDTGAHQLADLISHVLSEEPSKLHLRTLPD--RNRRIARLVASEP--YLKGYDNWVRTVILPLI--GE-S-FYYQRPPTLRIAMPSHATIGVHRDADYGHHRGEINFWCPLVDVHDSNTLWLESAPGKGDFAPRQLRAGSCLRFNGYLCRHYTQPNQTSNTRVSFDLRCIPLSA-E--VIGDYAX--
Baffinella-CCMP2293_1876240	56_Euk-Stramenopiles-Diatoms-ThalassiosiralesLithodesmids_CAMPEP-0180925326_Ditylum-brightwellii-Pop1 ----------RKYERVLSFDTNEYPLSDIVAEAM----GKLH----PEEFKMSSQKRQWENDC----------VRDVVGREV--QE-TKLIYQRAPMLRFHIAWPTLAGLHTDSEYGHPEGEVNFFLPVNRTSGTNSLFVEGEADRGDFEPFALNYGEMMMWNGNSCRHCSPRNISNQTRVSFDFRVIPGSLWKE-QLGSYYLD-
Baffinella-CCMP2293_1876240	148_Euk-Stramenopiles-Diatoms-Araphid-pen_CAMPEP-0178904076_Thalassionema-frauenfeldii-Strain-CCMP-1798 VMESH-VPYALRDE--FLYDENTHPLHRVLAETLGVDDSQLHHHA----------KLQLLGPLGRFHECYDNFVTSLCIPAMSK--PSSYRYQAFPCLRVVRPGEFSIGPHCDTAYGHSICNLNFHVPLTPVYGTNALYIESHPGKEDWHALTVSPGLGFLFDGARCIHFTLENTTDATRVSLDFRIALYAD-DNARLGGYYDEL
Baffinella-CCMP2293_1876240	187_Euk-Stramenopiles-Diatoms-Thalassiosirales-Lithodesmids_CAMPEP-0115949726_Skeletonema-marinoi-Strain-SM1012Den-03 -------------------XMEKYDFHQKIVELLSTSAPKLDNFVVPIKSKVEAAQQYLSDKIEKFLGLFDRFLEEIVLPHFKQGAADEFYYQRPPTLRIQGPARAFVKAHDDAEYGHQNGELNFWLPLTRKTG-VDLWVESKHGAGDYHPVGANAGEVLSFHGSTCRHYVNANHSLSTRMSLDFRVGVS--FDPSMNGDHSRRL
Baffinella-CCMP2293_1876240	267_Euk-Stramenopiles-Diatoms-ChaetocerotalesBiddulphidsCymatosirales_CAMPEP-0187037458_Chaetoceros-affinisCCMP159 SSCHRPLPASIRKVEHIPYDTTKHDFNRAIILFLDETQPTLENFEVPIQS-ILLAQDHLSQAMSGIVDTFDDFVTQLIIPHLKSNIISSFYYQRPPTLRIQGPARARVNRHKDKDYGHQNGELNFWIPLTLDTG-VDLYVESIEDKGDYEPLKTDVGYASSFFGSGCSHFVNENKSQFTRVSLDFRVGIE--FDPVKVGDHLRRM
Baffinella-CCMP2293_1876240	21_Euk-Stramenopiles-Diatoms-Thalassiosirales-Lithodesmids_CAMPEP-0192908024_Thalassiosira-oceanica-CCMP1005 SQAERPFPLRRRTEAIFHFDTSKHMLRDFLHSCNENFDAMLHTSDE-PGLKDTML--------RAFQREFDVFAREVACVKVAS-E-NELYYQSFPCVRIIRPGDSIG--HCDSAYGHHPCSINIYVPLTKIEGTSSLFLESRPGSEDWHPIEGTYGFGKHFAGAVCNHWTPENNTNFTRVSFDFRIIPGHLYRQR---GYYSRL
Baffinella-CCMP2293_1876240	40_Euk-Stramenopiles-Diatoms-ThalassiosiralesLithodesmids_CAMPEP-0192158630_Skeletonema-dohrniiSkelB SSSHR-LPEELCKEYSLGYSMEKYDFHQKIVELLSTAAPKLDNFVVPIKSKVEAAQQYLSDKIEQFLGLFDRFLEEIVLPHFKQGAADEFYYQRPPTLRIQGPARAFVKAHDDAEYGHQNGELNFWLPLTRKTG-VDLWVESKHGAGDYHPVGANAGEVLSFHGSTCRHYVNANHSLWTRMSLDFRVGVS--FDESMNGDHSRRL
Baffinella-CCMP2293_1876240	122_Euk-Stramenopiles-Diatoms-ChaetocerotalesBiddulphidsCymatosiralesIsAntarctic_CAMPEP-0200899820_Chaetoceros-debilis-MM31A1 SASAR-LPE----QKIVEYDTTRFPFRELVADWLDELLDALHTILSSREP-----QPALSSTMHRFVNAYRLFIREVIIPATATGNNEEVLYQYPPTTRVVFPNGRTISMHCDKEYGHHKAEINFWLPVTAVFGNNSLWIESVPMKGDFQPVQLRYGQFLRFDGHDCRHYTVHNDTDICRVSFDFRIVPSELYDEEENGAYWTII
Baffinella-CCMP2293_1876240	63_Euk-Stramenopiles-Diatoms-Thalassiosirales-Lithodesmids_CAMPEP-0115929450_Skeletonema-marinoi-Strain-SM1012Hels-07 SSSHR-LPEELCKEYSLSYSMEKYDFHQKIGELLSTAAPKLDNFVVPIKSKVEAAQQYLSDKIEKFLGLFDRFLEEVVLPHFKQGAADEFYYQRPPTLRIQGPARAFVKAHDDAEYGHQNGELNFWLPLTRKTG-VDLWVESKHGAGDYHPVGANAGEVLSFHGSTCRHYVNANHSLWTRMSLDFRVGVS--FDPSMNGDHSX--
Baffinella-CCMP2293_1876240	296_Prokaryotes-Bacteria-Alphaproteobacteria_A0A2E6X501_Magnetovibrio-sp ----------MNTEHLLSFDKKKYDFVKIITNLF-NKKCEIHTWT-----SHTEFHDAFYKKI--FMDLYEDFVRNVVLPYLGL---EEALFQTCPNFRVHLPDNAVVVEHYDSDHNHPHGEINFIIALTDMYDTNTIWTEKTCRFRDFVPM--QAGECTSFGGNTHTHFNKINKTGKSRVSFDFRIMPLNYYDSAYAGKYLDAL
Baffinella-CCMP2293_1876240	221_Prokaryotes-Bacteria-Gemmatimonadates_A0A1G0L0D1_Gemmatimonadetes-bacterium-GWC2-71-9 ----------------L--D-----L---VAAVT----AAL--------------TNAAAAPA--FLSPVESWLRRVVAPALASGAVDY---AAGASFKIAVPGGAVALA-----Y-----VVR---PLSELLAAAAVFATGNPK---WHGVAAKLGELL-FRGLRLRHI--------TKPAVDLRTGKVSAY-----G------
Baffinella-CCMP2293_1876240	89_Euk-CCTH-Haptophytes-Isochrysidales_CAMPEP-0187757288_Emiliania-huxleyi-PLYM219 ---------AKAXEGVFEYSHTRYGCGSL--------------------------NRIFKRSPRRFLAAYDAFVAEVVAPSLGCGE-G-LVYQAEPVFRVFLPYHAVGPRHTDASYHEQPNEINCWVPLTAVSGTNSLQVESSPGAGDFEPVECRYGELFRFRGNACEHFSCLNVSDATRVSFDFRVIRPQE----TIGRYYRVV
Baffinella-CCMP2293_1876240	206_Euk-Green-Chlorophytes-Chlorodendrophytes-Pedinophytes_CAMPEP-0200940066_Tetraselmis-striata-Strain-LANL1001 ---------GLDSHAVVDYSVESFDFRGCLLELLADLESRLHERED----PCGKLIDRWNASTRDFGQALTRFVREVVFVGM--APRDQLVYQARPSLRVQPPGQ-HGIRHTDREYHHQPAELNWWVPLTPTAGTNTLWLESEPGRGDYAPVELLPGQALRFYGNACRHYTQANGTAATRVSFDLRVCRGDMFDADAIGGYYTQL
Baffinella-CCMP2293_1876240	212_Euk-Stramenopiles-Ochrophytes-Pelagophytes-IsArctic_CAMPEP-0193176200_Undescribed-sp-CCMP2097 ---------LLRTAATLTFDTRAYALREAVLGVL----SAAH--------RVNQLQCAWNANRDRFEAVYLRFITDVVAPSL--GG-GRVLFQRAPTLRVMAPLEVMSKLHNDMDYHHQPSEVNFWLPLSRVWGGNTMWAESKPLAGDLAPLELNYGEMRRFYGNQCRHQARDNDTGVCRVSMDFRALSEASFRRGDTPDFYSE-
Baffinella-CCMP2293_1876240	59_Euk-Stramenopiles-Diatoms-ChaetocerotalesBiddulphidsCymatosiralesIsArctic_CAMPEP-0119449584_Chaetoceros-cfneogracile-RCC1993 ------LPI----QSIIQYDTTRYPFRELVAGWL----ETIHTI-IPETR-----EPQISSTMKRYIDTYRLFVKEVISPSIST-----VVYQYPPTTRVVLPNGKTISMHCDKDYNHQEAEINFWLPLT-VFGNNSLFVESEPGIGDFQPVEMRYGQFLKFNGHDCRHYTVHNDTHICRVSLDFRVIPSCL-DEEEDGTFWVNM
Baffinella-CCMP2293_1876240	13_Euk-Stramenopiles-Diatoms-Araphidpen_CAMPEP-0116841182_Astrosyne-radiata-13vi081A XMEPH-VPYALRDE--FLFDAHTYPIHQVLSETLGVEDSKIHEHQ----------KRQLMEPLFRFHECYDNFVTSFCIPAMPK-SPSTYRYQAFPCIRVVRPGEFSIGPHCDIAYGHSIGNINFHIPLTPVFGTNALFTESHPGREDWHPLTTAVGLGYLFDGARCIHFGLENTTSATRVSIDFRIAIYRKFDGSKGGGYYDEL
Baffinella-CCMP2293_1876240	52_Prokaryotes-Bacteria-Hydrogenophillales_A0A1J4YW50_Hydrogenophilaceae-bacterium-CG1-02-62-390 S----PRPT-----GIL--DT----LRQAAGQVM-----AL--------------EQRYGVPA--FLET-----RNIAIPALAT---DR---GNIPFLRI------------DTR-NSAANYLSWQLPVTPTDGAALL---GGPALAD-------DGQALQMPGSAIRSYLAADG-----PSVD---------D--LAG------
Baffinella-CCMP2293_1876240	140_Euk-Stramenopiles-Diatoms-ChaetocerotalesBiddulphidsCymatosirales_CAMPEP-0113536458_Odontella SQKDRPFPLKRRTESTFYFDTMAYPLRPFLATAGVDTDSRLHEQ---TGAKDGAL--------KQFQIVFDEFVRNVCAPRFAS---DEIYYQCFPCVRIVQPNESIG--HVDAAYGHMPVSLNFYLPLTFIGGASSLYLESRPGSEDWHPITGEYGMVKHFAGAICTHWTTENKTELTRASLDFRLIAGPMYRAK---GYYSVL
Baffinella-CCMP2293_1876240	82_Euk-CCTH-Haptophytes-Pavlovales_CAMPEP-0205997748_Pavlova-lutheri-Strain-RCC1537 SNAAAPTPAKARREXVL--DVGVSPF--ATGELL----GGLHNGGAPVVT-----QQPVSVGI--FLDT-----RAVLVPKVKNGKNE----PSYPALRVSSPPQAMLTACADTTYTNKAGNISYAFPITAAYGASSILAEAAPSQSNSPPVSLRKGQVMHTAGASCARFAAASAA--SRSQSD-RSSPAAA-DKGTAG-----L
Baffinella-CCMP2293_1876240	53_Euk-CCTH-Haptophytes-Isochrysidales_CAMPEP-0193653252_Isochrysis-galbana-CCMP1323 -------------XQVLLYEPSHFSLVQSAAALLEGEPSQVHTRPLPS--RNRKVQRLWASEQ--YLESYDEWVRAVVLPAV--GE-S-IYYQRPPTLRVAMPSHATIGVHRDIDYNHHAAEINFWCPLTPVLGSSALHLETAPNAGDFRPVPLNVGQVLRFNGSLCRHFTVPNQTDATRVSFDLRCIPVSA-E--FIGDYKCEF
Baffinella-CCMP2293_1876240	119_Euk-Stramenopiles-Ochrophytes-Pelagophytes_CAMPEP-0118914726_Chrysoreinhardia-sp-CCMP3193 SSSS-PLPPPLRRQATLRFDPSTHRLREAATAVV----PTLEECR-----RCETA---LTEAAATLLDAYDGLLRDVVLPDLER----AFLCQHPPTLRVQGPG----RTHRDADYGHRPGERNYWLPLTEATQ-TALHVESAPDAGDFKPLAVDYGSVVAFYGALCRHRAPPNPTASTRVSLDFRIAFRIAYESRVAGDALRKM
Baffinella-CCMP2293_1876240	175_Prokaryotes-Bacteria-Oligoflexia_A0A2D6JJV9_Bdellovibrionaceae-bacterium VTGASPVPVVIEKEEMIAYDSNRFYFRE-VSAGI----PSL----LPPNQ-----SDKLSGLASSFVQTSLEFYRPVIAPQLKEGNKD----ASGPSIQITNPSV-----AKDQYY-----SLN---PMASLGGQASYVSEEKPVKVDSSSMEIKFGNF--LSGL---HSNFANNT--NRYYLDFRTIRRTEFDEADIG-----L
Baffinella-CCMP2293_1876240	252_Euk-Stramenopiles-Diatoms-Raphidpen_CAMPEP-0172447902_Amphiprora-paludosa-CCMP125 SSAHRPLSPEIRKEDVFSYNVEQYDLVAAVRKMLDQLEQTLEDFVVPVPSQCESAQKYLSDRVKQFLDLFDRLVREAILPHLKKGAVEGFYYQRPPTMRLQGPGWANVKAHNDAEYGHQNGELNFWLPLTSRNQ-VHLWCESDFNVGDYHTVPARVGEGISFHGSSCRHYVNANTTPYTRVSLDFRVGVQ--FDPKMRGDHGRQL
Baffinella-CCMP2293_1876240	154_Euk-Green-Chlorophytes-Micromonas_CAMPEP-0119214850_Micromonas-pusilla-RCC2306 SSAHSPLPDAMRNIDVFVKD-GETDLRPAIARLLSTRSKHLEDFAIPPASTIMDAQASLAQLVDAFLFMFDEMLEKKLLPVLKQGAVTTFYIQRPPTLRLQGPSSRYVRPHRDHEYGHQDGEINFWLPLTRETG-VDLEVESAPDLGDFARTNAAIGQAVAFHGTSKKHKVGPNASHATRASIDFRVGIE--FDPKMAGDHDRX-
Baffinella-CCMP2293_1876240	36_Euk-SAR-Alveolates-Dinos-Peridiniales-FreshwaterIsArctic_CAMPEP-0199247966_Scrippsiella-hangoei-like-Strain-SHHI-4 E----P---EFQGEVILPFDLERYPFVQALCAALAGTDSKLHDSQIGMDIRGNPWNARYLGTAQKYMEVYHDFLRTFVLDNL--GT-GRVAFQARPTFRCHLPGCAPGRPHRDEDYKHARVEVNYWIPCTTVFGSNSLYAETVRGAGDFRAFELDCGRLVRFYGNQVWHYTTPNETDCTRVSVDFRVIREQEWSPSKLGAYFAVL
Baffinella-CCMP2293_1876240	161_Euk-SAR-Alveolates-Dinos-Peridiniales_CAMPEP-0198526588_Brandtodinium-nutriculum-Strain-RCC3387 -------------EATFSYCTAEFPFAVLVAD-LLRLPEDIHGSDKSAA-RLRRMLRTASDREHKFGDLWREFVRRVILPHL--GE-EWVAFEREPNIRVHFARQATTAPHCDSDHFHSPFEVNFWIPVV-VDGAASLWAESSPGAGDFHPFAARYGEAVRFYGNACQHFTVDNSTRRTRVSFDARVIRGRDVARA---------
Baffinella-CCMP2293_1876240	249_Euk-Stramenopiles-Diatoms-ThalassiosiralesLithodesmids_CAMPEP-0201043672_Thalassiosira-miniscula-CCMP1093 SATHRPLPAELCEEHLLKYSTEDYDFHGAVVDMLTVSTPKLDNFTVPPKSKLQEAQECLSDALTGFMGVFDSFVVNKVLPHFKEGVHDKFHYQRPPTLRIQGPARAYVRAHDDAEYGHQNGELNFWLPLTRKTG-VDLMCESKAGAGDFHPLKAEYGEVVSFHGSSCRHNVNANHSPWTRVSLDFRVGVE--FDAQMIGDHSRRL
Baffinella-CCMP2293_1876240	157_Euk-CCTH-Cryptomonads-Geminigeraceae_CAMPEP-0169520076_Hanusia-phi-Strain-CCMP325 ---------------XFEYDVRLYPWKEVVGAIL---PEDLHKTEEA---RENPFLRRWKRFWCRFNALLRRFVKDFISPRM--GD-ETIIYQKEPTLRVVFPSPVPGKRHTDSEYHHQPAEVNWWFPVSRVWGSNSLWVESEPGKNDFHSLDLSYGEVCRFYGNQCLHYCEPNATNX---------------------------
Baffinella-CCMP2293_1876240	109_Euk-CCTH-Cryptomonads-Cryptomonadaceae_CAMPEP-0113662280_Cryptomonas-paramecium ---------ELRKEIV-SYXTTKFPFRELFHQMFXGIECSLHNMELPEAPKKERLKKFVASRA--FQSTFNLFVNEVIVPLI--GD-AAVVYQNPPTFRVQVPSKPMGKPHRDADYCHVDTEXK-HLGANDEGESTILAVESEPGKGDYHPLELEYGQLCRFWGNQVHHYTVANDTESTRVSFDLRVIPRSLY---YIGDYPTA-
Baffinella-CCMP2293_1876240	251_Euk-Stramenopiles-Diatoms-Aulacoseira-Proboscia-Stephanopyxis-IsAntarctic_CAMPEP-0171315794_Proboscia-inermis-Strain-CCAP10641 ANTFFPVPPTLQYEFVLYYDENHHPLLNAVIQLL----IRLENFCVPTTTKCEKVQKYWSNYV--FLKIFDDLVVHTILPLLKANSPHQFYYQRPPTIRIQGPAWSIVKHHRDSEYGHQDGEINYWIPLTELTN-VDLFVESHPDAEDYHPMNVQLGEMGVFHGSSCRHYIPANGSDCTRISLDFRVGIG--YDTEMVGDHCRRL
Baffinella-CCMP2293_1876240	80_Euk-Stramenopiles-Diatoms-ThalassiosiralesLithodesmids_CAMPEP-0180835952_Skeletonema-marinoi-FE7 NMEPFPVPYDLRNE--FLYDLETFPLDKVLAKTLGVTDSKLHLER----------KGEMMSPLSRFHQMFDSFVVSHVIPALSKGKP-QYRYQAFPSINIVRPGECSTDPHCDMTQGHSIGNISFHIPLTATYATNAVYVESRPGREDWHPLSTAPGLGFQFDGARCLHFNLKNETDITRVSLNFRVAITRV-DDQQENGFYDEM
Baffinella-CCMP2293_1876240	166_Euk-Stramenopiles-Diatoms-Araphidpen_CAMPEP-0199881902_Asterionellopsis-glacialis-CCMP134 GAAHRPLPSEIRTNHTLEFDTSTYDFHKVVVDLLNSSQVRLEDFEVPPKSCVEDAQKYLSDAVTAFSDLFDRFVVEVMLPHLKDGALEEFYYQCPPTLRLQGPARAIVRAHHDAEYGHQNGELNFWMPLTC-TK-VDLWCESSPNVYDFQPLPAEYGQVVSFHGSSCRHYVNANHTPYTRASLDFRVGVE--FDPKMSGDHTRRL
Baffinella-CCMP2293_1876240	258_Euk-Stramenopiles-Diatoms-Thalassiosirales-Lithodesmids_CAMPEP-0192283778_Skeletonema-menzelii-CCMP793 SSSHR-LPDELCKEYNLSYSMEKYDFHQKVVELLPATTPKLDNFVVPIESKVEAAQQYLSDKIENFLALFDRFLEEVVLPDFKRGAADEFYYQRPPTLRIQGPARAFVKAHDDAEYGHQNGELNFWLPLTRKTG-VDLWVESKHGAGDYHPVCANVGEVLSFHGSTCQHYVNANHSLWTRMSLDFRVGVS--FDPSMNGDHSRRV
Baffinella-CCMP2293_1876240	239_Euk-Stramenopiles-Diatoms-ChaetocerotalesBiddulphidsCymatosirales_CAMPEP-0184870114_Dactyliosolen-fragilissimus SAAHTALPLSVREEHVFSYDLTTYNLQQAVIKMLNCNTLLLEDLRLPVDTKCEDAQKYLANLIQEFMDTFDKFVLEVVIPWFKSKAILSFYYQRPPTLRIQGPSKSIVKSHKDADYGHQDGELNFWIPLVEKAGNTYLWVESEPESGDYHPIVVKFGEIASFHGSFCRHYVPANSSIYTRVSMDFRIGVE--FDPDMIGDHNRRA
Baffinella-CCMP2293_1876240	49_Euk-Red-Proteorhodophytina-Bangiales_A0A1X6NN18_Porphyra-umbilicalis -SAP-PAPADRRGRGVL--DATGLP-TTAAAATA----RRAHRAHAAAAARAAAADRAAASAASRFAAT-----RSTASPAVGPGKADRLVVDAAAGARLHVVGEATAPLHRAPTYDHKPTDVRRWTPGVTVDGGNGVWLHPPPACGDVSPMELSFGSSRSFHGFRCGRYSHKNWIRNIRFSIINRPLSQ---------------
Baffinella-CCMP2293_1876240	207_Euk-SAR-Alveolates-DinosPeridiniales-FreshwaterIsArctic_CAMPEP-0190604564_Peridinium-aciculiferum ---------EVRRETVLRFDVEKYPFDLIFNDMF----AKLHLAN-----RQ---AVRRQDAHVRFLAVYRAFVNEVILPVV--G--EELLFQCPPTLRCQMPSVAMGSPHRDSDFHH-GAEINFWVPVTKVWGSNSLQVESEPGKQDFHPLELEYGEFVVFNGSQCLHYTMPNSTDSVRVSFDFRVIPKSX-------------
Baffinella-CCMP2293_1876240	143_Euk-Stramenopiles-Diatoms-Raphid-pen_CAMPEP-0186504830_Amphiprora-sp ------FPLARRSQPVVRFGMHKLPLLPLLQCFGSDFDSKLHHHHRDNNQKDNLF--------HPFQQVFDEFVRTVCAPYMASNI-DEIYYQAFPCIRMILPGESIG--HADVAYGHHPCSVNFYLLLTELESSASLFVESKPGREDWHPLETAYSVLKHFAGALCAHWTPVNHTSRARVSLDFRLIAGAWYRER---GYYQCL
Baffinella-CCMP2293_1876240	102_Euk-Stramenopiles-Diatoms-ThalassiosiralesLithodesmids_CAMPEP-0172536504_Thalassiosira-punctigera-Tpunct2005C2 SQKERPFPIRKREESFFDFDTHTFHLREFLQSCSTEFNSQLHKYKNPENFKDEML--------ICFQEVYDEFVRSVCCPFVAS-E-DEVYYQSFPCVRVVRPGDSIG--HADSSYGHHPCSINFYVPLTKIEGSASLFLESRPGSEDWHPIEGGYGIVKHFAGAICVHWTPENHTDFTRVSIDFRVIPGPMYREK---GYYNRL
Baffinella-CCMP2293_1876240	237_Euk-CCTH-Haptophytes-Chrysochromulinales_CAMPEP-0181214616_Chrysochromulina-ericina-CCMP281 -AAAMPAPVALMAQKLLPFDSAPIPLRPALQEYLDEEGKQVHCQALPQ--RDRVESATISSAEDRFLKAFSAAVREAMAPPLQTGSKDKVVFQSFPCVRVLRPGEFSIGPHCDAQYQAPDGNLNCYVPLTRIWGTNSLYLESLPGAEDWRPL--SYGQL--FYGVYCAHFTAENTTDVTRVSLDFRLLPGCC-D--RVGEYYSE-
Baffinella-CCMP2293_1876240	147_Euk-Amorphea-Excavates-Loukozoa_V6TRY5_Giardia-intestinalis -ATSAPSPI-----SVLAYDENEHPLEEAIQSLF----TAL----APFNP-----SESIQITWDKFLSLWDEIIRYVVLPELNSGA-DG---STSPMVKVQQPNGAVALPFSDSQYSHR--AINKYIPEQDIAGDMALMQESAPLLADLEPLEVSYGAVLSFLGK---DYNLSTETSPTRYARSFRALMVTA-D----------L
Baffinella-CCMP2293_1876240	10_Euk-Stramenopiles-Diatoms-ThalassiosiralesLithodesmids_CAMPEP-0201694214_Skeletonema-grethea-CCMP1804 SSSHR-LPDELCKEYNLSYSTEKHDFHQKIVELLSTTTPKLDNFVVPIKSKVEKAQQYLSDKIENFLSLFDSFLEEVVLPHFKQGAADEFYYQRPPTLRIQGPARAFVKAHDDAEYGHQNGELNFWLPLTRKTG-VDLWVESKHGAGDYHRVGANVGEVLSFHGSTCRHYVNANHSLWTRMSLDFRVGVS--FDPSMNG------
Baffinella-CCMP2293_1876240	241_Euk-Stramenopiles-Diatoms-ChaetocerotalesBiddulphidsCymatosirales-IsAntarctic_CAMPEP-0198266636_Chaetoceros-dichaeta-CCMP1751 SSAHRPLPSSIRERDMLPYDVDEYDLSGAIISLLSAPTTRLEDFRIPLMSQCEDAQQYLSEAVDTFLQIFDRLLKEQILPHLKSGVVETFYYQRPPTLRLQGPARAMVRNHRDSDYGHQPGELNYWIPLTALTG-VDLWCESDADLGDYSPLGTQLGEVSSFHGTACRHYVNRNETPYTRASLDFRVGIE--YDPEMVGDHLRQL
Baffinella-CCMP2293_1876240	42_Euk-CCTH-Cryptomonads-Pyrenomonadaceae_CAMPEP-0181294562_Rhodomonas-abbreviata-CaronLabIsolate VATSTPAPAAVRQ-SVLDYDAQKLEFRQAVKNLLQGLSSHLHGQFIPTSA-----RSSYNSAGQRFEEAAQEWARTVVLPLLSSGTNDEVTFLAIPTARVSQPLEGIVQQLADPDYSDSPGEIQEWVPLSAMLTVTSLQIDSLPSNEDLQPLELRKGEMISISGAAARELVRAQGSEAEKSQLDMRTITEKVFD--FAGEYEVQL
Baffinella-CCMP2293_1876240	230_Euk-Green-Chlorophytes-Micromonas_CAMPEP-0181159478_Micromonas-sp-Strain-CCMP1646 SSASRP---GLTDERVVSYDETAYGFVEMAFAALASEASRLHE-------CTTSLNNRVR-----FARALSAFVRNEVCPAL--GVS--VAYQRRPTMRVHLSGAAMGKPHADGLYNHQPGEVNVWVPLTKVWGSNSLTSETAPGLGDFHAFKAAPGEFVRFDGNRCWHYTTANDTDRTRVSFDFRVVPIELFDDERMGEYYV--
Baffinella-CCMP2293_1876240	285_Euk-Green-Chlorophytes-Ostreococcus_CAMPEP-0179729616_Ostreococcus-lucimarinus-cladeABCC118000 APNSRPYPARLRRENVLAFDSRKFQFRS-AAKML----NPLHPVDTPANAKHPHAKREIARPDRRLVRVXAAFSRAVVAPNLQSGRADACIYRARPRAR--TPPRAVAAPHDDATYKHDTKALN---PLTAITGRQ--IFDSNPTEADYEAVELEMGQAVKLIGKMCKHILAGNGKHANKLAMQFMILPVGAYDPNTEGEFISEL
Baffinella-CCMP2293_1876240	99_Prokaryotes-Bacteria-Chlorobi_W8VX69_Nonlabens-marinus-S1-08 ----------------MSFDTKEFPFHQLIAKFIDKGEDTLKS-------EDFNKTDSFYKNMESFYQLYTRFISEVIRPQFQ-E---PIYYQRKPSHRILFRDIGVARFHKDSDYGHDESEINYWVPQTNAFGTNSIWIEKTQGKSDYACVDLDLGEYLKFHGAVLSHGAKANMTNKTRVSFDFRVIPASKFNEAGYCE-----
Baffinella-CCMP2293_1876240	144_Euk-Stramenopiles-Diatoms-Corethron-IsAntarctic_CAMPEP-0200370918_Corethron-pennatum-Strain-L29A3 ACRHRPFPGEILIFEVLEYDTEKYPLREVVTRALDDGSPPLESIRVNPAAGKKASQRLVSDLIPEILALLDDFVKQVVLPHLKCDAGEHFHYQRPPTLRLQGPSTRHVRTHADSEYGHQPGELNFWMPLTEETR-TTLWAESAAGRGDFAPFEVTYGQV-------------------SRGDADGRVGGG---------------
Baffinella-CCMP2293_1876240	107_Euk-CCTH-Haptophytes-Isochrysidales_CAMPEP-0188753948_Isochrysis-sp-CCMP1244 ANAAKPPPARLRAEAVVQYDTDAHPLGQLIAAVLPGEASALHLRPLPE--RNRKLAKLWASAA--YLDGYDAWVRAVVLPAAG-GD-A-IYYQRPPTLRVAMPSVATIGIHRDADYRHQPAEINWWCPLVDVADSSALWLESAPERGDFAPRALRVGEALRFNGSLCRHHTVANQSGITRVSFDLRAIPAAA-E--RIGDYDVAM
Baffinella-CCMP2293_1876240	274_Euk-SAR-Alveolates-DinosGymnodiniales_CAMPEP-0186476992_Amphidinium-carterae-CCMP1314 GGAARPILPYLRRQRVFRYEVERYRFRELVAEVL----HRLHT--SAEEQ-----ARKWHSSHRSFDAMLHDFVQHVIVPNM--GEEVNFAYQQSPTFRVQEPASPMGYLHADADYHHPPAEVNWWLPLTRVWGSNTLHIESSPGLGDFQPAELSYGEVLRFYGNLCQHHTVANTTGVARVSFDLRVLSLRHWTD----------
Baffinella-CCMP2293_1876240	150_Euk-CCTH-Cryptomonads-Geminigeraceae-IsAntarctic_CAMPEP-0179426260_Geminigera-cryophila-Strain-CCMP2564 SRAAR----ELEDEQTLYYDAAKYNLSQVLATLLVSGPETLHHEY-----RAEKL--------RAFCEVYLQLV-EVIAPDVA-SS-DTFVCQSFPCVRINRPQESIG--HCDAQYGHGLGNINFYVPLTKIWGTNSLFLESRPSKEDWHPIEGDKGDIKVFWGGACTHFTVANDTPATRVSLDFRCMPLSVYEKQSVGNYYFVV
Baffinella-CCMP2293_1876240	145_Euk-CCTH-Haptophytes-Pavlovales_CAMPEP-0206050564_Pavlova-gyrans-CCMP608 -------------------------XKAACARLADVHTDKAARKR--ADVSGPNFKDVLRARVLAFFMAYRVLARDYVLPQLAAGE-TSFALQREPSLRFSLPDSALGARHTDAEYDHQPGELNFMLALSPVTGSNGLFVESAPGLGDYRAVELPPGRLFSFHGVSCRHHNKRNLTGATRVSMDFRVIPMSRYDTATLGEYFERV
Baffinella-CCMP2293_1876240	117_Euk-Stramenopiles-Diatoms-ThalassiosiralesLithodesmids_CAMPEP-0192226946_Skeletonema-marinoiSkelA SSSHR-LPEELCKEHSLSYSMEKYDFHQKIVELLSTAAPKLDNFVVPIKSKVEAAQQYLSDKIEKFLGLFDRFLEEIVLPHFKQGAADEFYYQRPPTLRIQGPARAFVKAHDDAEYGHQNGELNFWLPLTRKTG-VDLWVESKHGAGDYHPVGANAGEVLSFHGSTCRHYVNANHSLSTRMSLDFRVGVS--FDPSMNGDHSRRL
Baffinella-CCMP2293_1876240	11_Euk-Stramenopiles-Diatoms-ThalassiosiralesLithodesmids_CAMPEP-0193000142_Thalassiosira-rotulaGSO102 -----PATTSRKHERVLTFDTDDLPLRELVTDAL----GKLH----PADFKMSPQKRVWERDY----------VRDVVGPEV--GE-RELIYQRSPMLRFHVAWPTLAGLHTDAEYGHPSGEVNFFLPVTSTYGTNSLYVEGDALRGDFEPFDLKYGEMTMWNGNSCRHCSPRNISNQTRVSFDFRVIPGSAWEE-QLGSYYMS-
Baffinella-CCMP2293_1876240	34_Euk-SAR-Alveolates-Dinos-Gonyaulacales_CAMPEP-0171251338_Alexandrium-catenella-Strain-OF101 GATARP---ELERQR------QQKQQQELLEEQR----ERKHEAEHFREQKSMVFKATPHKDSESLDNEANQWVEEMGIGRL--GPMSAIAYQRDATFRVQVPSSAIGYVHSDADYHHPPSEVNWWLPLTRVWGSNTLHTESEPGKGDFAPVELEYGQVLRFYGNLCQHYTLPNSTDHCRVSFDFRVLHLPSWID-QVGAYYQP-
Baffinella-CCMP2293_1876240	118_Euk-Stramenopiles-Diatoms-ThalassiosiralesLithodesmidsIsAntarctic_CAMPEP-0200097958_Thalassiosira-antarctica-CCMP982 SSTHRPLPAALCEENLLTYSTEEYDFHGAVVEMLTIMTPKLDNFTVPQKSTLQQAQEHLSDLIVQFLSLFDSFLENKVLPHLKEGAHDKFYYQRPPTLRIQGPARATVRAHNDAEYGHQNGELNFWLPLTRKIG-VDLLCESKDGAGDFHPLKAEYGEVVSFHGTSCKHHVNANHSLWTRVSLDFRVGVE--FDPQMVGDHSRRF
Baffinella-CCMP2293_1876240	73_Euk-Stramenopiles-Diatoms-ChaetocerotalesBiddulphidsCymatosirales_CAMPEP-0197439484_Triceratium-dubium-CCMP147 RMEPH-VPYCLRGE--FLFDEHTFPLHEALADCLGVDDSMLHDDV----------KARLLGPLSRFHAHYDHFVTAFCIPALQKSSPSDYRYQAFPTLRVVRPGEGGTAPSCDAARGHSVGALRFHVPLTASYGTNALFAESHPGREDWHPLSASVGLGYLFDGARCLSFAPTNGTDRTRVSLDFHVLIHREYDGGRSSGYYEEL
Baffinella-CCMP2293_1876240	234_Euk-SAR-Rhizaria-Chlorarachniophytes_CAMPEP-0184485832_Norrisiella-sphaerica-BC52 ETDAEPDPAKLRTEQVLAFD-KQMTVSQ-ESHVLNKMEGSLHDTT---EADAIDLATTLESKVQKFTSTNDGIVKEVGAPEIERGTIDEVKTTSSPSFQISPPGVSDGRPASDSQFDHAAGNLNFARPIVQENGCDTLWVSTSPTIGDLHAVQLSNGKMTQFGVSNCAHFVPPNNTDPTKLEVEFRTG-----------------
Baffinella-CCMP2293_1876240	95_Euk-Stramenopiles-Ochrophytes-Dictyochophytes-IsArctic_CAMPEP-0193218156_Undescribed-sp-CCMP2098 -------------ERHLTFDANRYPFERLVAELI------IHELPDAQNW---VFDQRFKAA-GGLSRCYVRFVCEVIQPML--AEEEELLFQVEPNLRCHLAGTHLLVHHKDADYFHQPNELNFWVPLTASFGANTLWAESSPGAGDFKPFETKPGEAVRFWGGQCAHYTVANDTAVTRVSIDFRVIPQPSYHERGEGAFFQRM
Baffinella-CCMP2293_1876240	132_Prokaryotes-Bacteria-Cloacimonetes_A0A2N2L0B7_Candidatus-Cloacimonetes-bacterium-HGW-Cloacimonetes-2 -SPQAPQPAAFIR---LDFDLTDYPFRQALDEGLDKLSARLNEAATPSSS-----DRAAATASSRFLAA-----R----PKLAS---DL---QTALSLRIQVPADSLSRPPTDTA-AKQ--NINLSLPFQDILGQRRIEAEAYPAQPDVTALDLEESEILK----RFRHYERADTT--SRRLFDFREAAVVD-DSAPIEEALSDL
Baffinella-CCMP2293_1876240	18_Euk-Stramenopiles-Diatoms-Thalassiosirales-Lithodesmids_CAMPEP-0193034948_Thalassiosira-weissflogii-CCMP1010 NLEPFPVPYALRTE--FLYDNETYPLDRVLAETLEVEDSQLH-------------KARLMSPLKRFHRCFDSFVTSHVIPALASGKP--YRYQAFPCIRIVRPGECSVGPHCDMADGHSIGNISFHIPLTSSFGTNALYVESRPGREDWHPLMSSPGLGFQFDGARCLHFTLNNHTNATRVSLDFRIAITRAFDDQLSGGYYDEV
Baffinella-CCMP2293_1876240	282_Euk-Stramenopiles-Diatoms-ThalassiosiralesLithodesmids_CAMPEP-0185729778_Helicotheca-tamensis-CCMP826 DMETHPVPYTLRKE--FLFDNETYPLHRVLAESIGVPSSSLHKHG----------KQLLLEPLTRFHECYDNFVTSFCIPAMEQSSPSAYRYQAFPCLRIVRPGESSSEPHCDIAEGHSIGNINFHIPLTPVYGTNALYTESHPGREDWHPLAASLGLGYVFDGARCLHFGLENTTETTRVSLDFRIAISCE-DNKAAGGYYEEI
Baffinella-CCMP2293_1876240	51_Euk-Stramenopiles-Ochrophytes-Pelagophytes_CAMPEP-0185720342_Chrysoreinhardia-sp-Strain-CCMP2950 PCVPRPVPAVLRSERLVAYDADAYDL--ALARVLSEDRDRL-------AR-----QVALTSAV--FLREYERLVRDVFAPRLQR---DSFYYQYPPTVR--HPAGATVKTHKDRDYGHQDGEVNVWLPLS---ACEVLWVESEEGLGDFAPLEVKVGRAATFHGTACRHLVPANDDKRTRVSLDFRLAPAVGYDPSAVGSHVGAV
Baffinella-CCMP2293_1876240	189_Euk-CCTH-Haptophytes-Phaeocystales_CAMPEP-0119095732_CCMP2000 EQKSYK---GVQEACQLDYDTARYPFAELVAEALDPAAATLHETSDGR-----AFRRRWRTWLDKLNAMFRAFVEEEVVRHF--G--EPAIYQADPTLRVHIAGTALGVPHVDADYFHQPAELNYWLPLTPCWGANTLWCESRRGAADYAPFTLQAGRYQRFWGNQLRHFTLPNDTGSTRVSFDLRCVPLSLFVHDALGFYYC--
Baffinella-CCMP2293_1876240	33_Euk-Stramenopiles-Diatoms-Araphidpen_CAMPEP-0184882124_Asterionellopsis-glacialis GAAHRPLPSAIRNDNTMEFDTSTYDFHKVVVDLLN-SQVRLEDFEVPPKSCVEDAQKYLSDAVTAFSDLFDRFVVEVMLPHLKDGALEEFYYQCPPTLRLQGPARAIVRAHHDAEYGHQNGELNFWMPLTC-TK-VDLWCESSQNADDFQPLPAEYGQVVSFHGSSCRHYVNANHTPYTRMSLDFRVGVE--FDPKMSGDHTRRL
Baffinella-CCMP2293_1876240	86_Prokaryotes-Bacteria-Marinimicrobia_A0A2E1MWA6_Candidatus-Marinimicrobia-bacterium SKETR-----------FHYD-SKFPFKD-LEKLY---EYDLHNWL---GS-----QQTIAHRVSNF---YHKFI-NVLSP---------FAYQQIPTFRIGLPGNRFVGEHNDAKYNHP--ELNFNLPC-------CLMSEMVPNSNEFFPLECSYGEI--FSFNDCLHGSEINTTDETMVSIDFRIAMM--YE--SVGSYFSN-
Baffinella-CCMP2293_1876240	1_Euk-CCTH-Haptophytes-Phaeocystales-IsAntarctic_CAMPEP-0172992880_Phaeocystis-antarctica-Strain-Caron-Lab-Isolate TQHTRPVPAALRKQAVFHFDVQRHPLLPVMLRCL----TLLEGLQPPASSPSTHWQRWLSESPAEFNEEYLRLLRDVVLPQLAD-----LLFQRRPTFRVAGGGEATGVAHRDVD-GHPSAEINYWLPLTRVGGSNSLYSESAPGRADYAPFESEYGQLTRFWGAQCMHYTLPNETERTRVSFDFRVLPRSCYE--CAGEFYGEL
Baffinella-CCMP2293_1876240	292_Euk-SAR-Alveolates-Dinos-Fucoxanthin_CAMPEP-0189494910_Karenia-brevis-Wilson SVSKQPEREGHRTEAIIDYDTSEYPFARILLEMFPEEKAQLHLLTPPA-------TEQLEGSP--YMQTFRRFVQQVCAP----GA-QDLVFQCPPTMRIVLPGAATIRLHCDAEYRHQRGEVNFWLPATAVSGNNSLWLESSPGQGDFRAQELRFGQLLRFNGYESRHYTMRNDTQSTRVSFDWRAIPAELWEPAKCHDYRGAY
Baffinella-CCMP2293_1876240	104_Euk-Stramenopiles-Diatoms-Thalassiosirales-Lithodesmids_Thalassiosira-pseudonana-genomic_Thaps3a-23442 SSAHRPLPAEICEEDVFAYDTDEYDFHGTVVDMLDTESRKLDNFVVPLTS--------------------------TLLPHLKQGAVKQFYYQRPPTMRIQGPARALVRAHNDAEYGHQNGELNYWLPLTRKTG-VDLWVESSSGKGDFHQLRADFAEVASFHGSSCSHYINANHSLWTRVSLDFRVGIE--FDPNMIGDHSRKL
Baffinella-CCMP2293_1876240	236_Euk-Stramenopiles-Diatoms-Araphidpen_CAMPEP-0202488816_Staurosira-complexsp-CCMP2646 SSAHRPLPKSICEEATFQYNVNDYDFKGAMVSLL----CRLEDFDVPTLSHCESAQVYFSNAVKDFLDLFDRFVVDVVLPKLKTGAISQFYYQRPPTVRLQGPAWADVKAHSDAEYGHQNGELNFWLPLTDATG-VDLWCESSFKQGDYHPLAVYYGEVVSFHGSSCRHYVNANHSNNTRVSLDFRIGVQ--FDT----------
Baffinella-CCMP2293_1876240	87_Euk-Stramenopiles-Ochrophytes-Dictyochophytes_CAMPEP-0182603562_Florenciella-sp-Strain-RCC1587 -----P---SLRSLGILEYDAERYDFRSAVGAFLDHLPIHLHEDAK---------VNRWNQAANWGERAFDRFVAEVVAPAM--GTR--VYYQAKPSLRVQVPGA-KGIRHTDREYYHQSGEVNWWVPVTDTFGTNTLHLESGPGAADFAPLELGVGKAAHFWGNQCRHGTLENETPVTRVSFDFRVVREEDFDHD---------
Baffinella-CCMP2293_1876240	75_Euk-Stramenopiles-Ochrophytes-Dictyochophytes_CAMPEP-0191413136_Pseudopedinella-elastica-CCMP716 ELRSRPL--AMRKERRLAYSLEEFPFPRLVLEHLAS--GQLHETFEAKQW---AFDQRFKAA-GGLSKCYRQFVRDVIRPLI--LS-DRLLFQAEPNFRCHLAGTHLLVHHRDADYHHQPNEINFWVPLTSAFGSNTLWSESQPGAADFRPFELE-GEFMCFWGHQCEHYTVPNESNATRVSVDFRVVPSRAYRPEAEGAYFHCM
Baffinella-CCMP2293_1876240	160_Euk-CCTH-Cryptomonads-Geminigeraceae_CAMPEP-0113792634_Guillardia-theta-CCMP2712 ---------EIRRERYFGFDTQQYPFQDAVRSVL----GDLH--------RMSKFQKMWNADRDRFDEIYHRFIREVVSKVM--GG-GALQFQRAPTLRVMVPAESTTKMHTDMEYHHQPSEINFWLPLSPVWDTNSLWIESEPGKGDFHPIELEYGSFCRFYGNQCRHFTKPNLTQKTRVSLDFRVVSETSFRKGDVGGYYEEC
Baffinella-CCMP2293_1876240	158_Euk-Green-Chlorophytes-Chlorodendrophytes-Pedinophytes_CAMPEP-0117651686_Tetraselmis-astigmatica-Strain-CCMP880 SSKSLQ---NLHKQETFHYDTGVFDFRGSLLELLDGTDGRVHESST----DCSKLIDKWNSACRQFATTLIRFIREVVLPGM--HCDSTLVYQARPSLRVQPPRQ-HGIRHTDRDYYHQPAEVNWWVPLTPTFGSNTMWLESAPGAGDYRPQELAVGEVLRFYANACRHYTETNTTTSTRVSFDLRVCRGDMFDSDALGGYYAEL
Baffinella-CCMP2293_1876240	163_Euk-Stramenopiles-Diatoms-ThalassiosiralesLithodesmids_CAMPEP-0180880970_Skeletonema-marinoi-FE60 NMEPFPVPYDLRNE--FLYDLETFPLDKVLAXTLGVTDSKLHLER----------KGEMMSPLSRFHQMFDSXVVSHVIPALSKGKP-QYRYQAFPSINIVRPGECSTDPHCDMTQGHSIGNISFHIPLTATYATNAVYVESRPGREDWHPLSTAPGLGFQFDGARCLHFNLKNETDITRVSLNFRVAITRV-DDQQENGFYDEM
Baffinella-CCMP2293_1876240	91_Euk-Green-Chlorophytes-Micromonas_CAMPEP-0190211680_Micromonas-sp-NEPCC29 SAKHTPFPAEVRATAVFGHDRSKHDMGPAVARLL----GDLEDFVVPAESSCDEAQSHLADMVEALLPAFDAFVREHVLPWLKRGALETVWYQRPPTLRLQGPSTRYVKPHADADYGHQPGELNFWMPLTSRTG-TTLWLESAPGVGDYVPLDISVGQVACFHGTSRRHHVPANASECTRVSLDFRVGVG--FDPAMKGDHGWR-
Baffinella-CCMP2293_1876240	290_Euk-Stramenopiles-Diatoms-Raphid-pen_CAMPEP-0116095396_Pseudo-nitzschia-delicatissima-Strain-B596 ASAHRPIPEELQEEQVFSYDPELYDINGAVSNMLEEPKFRLEDFRVPVSSCCEDAQKYLSNQVKEFLDLFDKFVTEVALPYVKAGALSAFYYQRPPTLRLQGPGWAKVRPHNDVEYGHQNGELNMWIPLTNLTG-VDLWSETTFGEGDYHPIKANVGEAISWHGSSRKHYVNPNASKNTRVSLDFRIGVE--FDPLMQGDHSRKI
Baffinella-CCMP2293_1876240	112_Euk-SAR-Alveolates-Dinos-Gymnodiniales_CAMPEP-0117469000_ QSFHRP---ALREELHFPFDASLYNFRELIVDVF-ELLNNLHRTRAARL-NQTVFHKAYDHILRSFNATLHTFVRGVVAPLL--RVDDSVAYQHSPTLRIAYPCGVLGHPHRDYEYHRQPGELNFWLPLTRVFGSNTLHIESKPGAGDFHPLELSFGRGVRFWGNQVSHYCVANDSGTTRVSIDFRAIALHNFNPD-LG------
Baffinella-CCMP2293_1876240	151_Euk-Green-Chlorophytes-Micromonas-IsArctic_CAMPEP-0190196838_Micromonas-sp-CCMP2099 SSAHSPLPDAMRNIDVFVKD-GETDLRPAIARLLSTRSKHLEDFAIPPASTIMDAQASLAQLVDAFLFMFDELLEKKLLPVLKQGAVTTFYIQRPPTLRLQGPSSRYVRPHRDHEYGHQDGEINFWLPLTRETG-VDLEVESAPDLGDFARTNAAIGQAVAFHGTSKKHKVGPNASHATRASIDFRVGIE--FDPKMAGDHDRKL
Baffinella-CCMP2293_1876240	223_Euk-Stramenopiles-Diatoms-ThalassiosiralesLithodesmids_CAMPEP-0172325700_Detonula-confervacea-CCMP353 ----------RHNERKLSVDMSKYPLRELVINAL----ETLH----VEDFKSSQERKVWETEY----------VRDVVGSDE--GE-TKLFYQRAPMLRFHVAWPTLAGVHTDADYHHPPAEVNFFLPVTQTYGTNSLYVEGAPDRGDFAPFELVYGEMMLWCGNDHRHCSPRNISNHTRVSFDFRVIPGSVWDEDKVGSYYLD-
Baffinella-CCMP2293_1876240	281_Euk-SAR-Alveolates-Dinos-Gonyaulacales_CAMPEP-0200588554_Alexandrium-monilatum-Strain-CCMP3105 CLEAR-VPSECRSERVVRYDISRYPFPSLLAELLPEEAARLHEVPFPL-------QKRLEASA--LLATYRRFVREVCAP----GC-DRVVVQCPPTIRIVLPGTATIRMHCDGDYVHWSGEVNFWLPVTAVFGSNTLWLESRPLAGDFRPMELQPGELLRFHGHQCRHYTQPNETEAARVSLDWRAIPEEL------GDY---L
Baffinella-CCMP2293_1876240	124_Euk-Stramenopiles-Diatoms-ThalassiosiralesLithodesmids_CAMPEP-0197208642_Skeletonema-marinoi-UNC1201 SSSHR-LPEELCKEYSLSYSMEKYDFHQKIVELLSTAAPKLDNFVVPIKSKVEAAQQYLSDKIEQFLGLFDRFLEEIVLPHFKQGAADEFYYQRPPTLRIQGPARAFVKAHDDAEYGHQNGELNFWLPLTRKTG-VDLWVESKHGAGDYHPVGANAGEVLSFHGSTCRHYVNANHSLFTRMSLDFRVGVS--FDPS---------
Baffinella-CCMP2293_1876240	213_Euk-Stramenopiles-Diatoms-ThalassiosiralesLithodesmids_CAMPEP-0172353736_Thalassiosira-sp-FW SETDRPFPLKKRDGKLFKFDQKQFNLREFIISCGSGFDSLLHETEG-STFKDNTL--------IHFQETYDEFVRSICAPFVAAGE-DELYYQAFPCVRVVRPGESIG--HADSAYGHHPCSINFYLPLTQIGGSASLFLESHPGSEDWHPIEGSYGIVKHFAGAICAHWTPENHGDFTRVSLDFRIIPGSMYRQR---GYY--L
Baffinella-CCMP2293_1876240	25_Euk-CCTH-Cryptomonads-Geminigeraceae-IsArctic_CCMP2293-genomic_1876240 ---------ALREERILEFDTERYPFREAVKRVL----GGVH--------KVNSLQVMWNADRDRFDQIYQDFIRDVIAPSI--GG-GKVLFQRAPTLRVMAPEEVMSKLHKDEDYHHQHSELNFWLPLTPVWGGNTLWVESAPALGDFHPLELDYGRYVRFYGNQCRHKTNSNDTGKSRVSIDFRAVSDASFRKGDEGGFYSA-
Baffinella-CCMP2293_1876240	27_Prokaryotes-Bacteria-Delta-epsilonproteobacteria_A0A2L0F6G6_Sorangium-cellulosum FAAALPVPG-----RLLAYDLSGHPFRSAAREVVPAVPGHLHRVHFPRDPERGGVEREVLVAVTRFLRLRHRFLRGVTTPKVAGGQDDAAVFEKDPALRLEAPDDALIEAGADTSYSREDGEVERWFPLTGALDKSALRLESAPGSKDFAPYEVSSGQLIELPGAEIQELSVANFASLTRISEQIRV-ATKL-D--ERSPHFQQL
Baffinella-CCMP2293_1876240	136_Euk-Green-Chlorophytes-Nephroselmids_CAMPEP-0182880130_Nephroselmis-pyriformis-Strain-CCMP717 GQASRPL--ALRRERLHRYDASMYPLAELLAEVIAE--HNVHLAPEVRNW---FIDRRYKTA--RTGQCYLRFLREVVLPAV--RE-EGILYQREPNFRCHLPDTHLLVHHCDADYHHQQNEVNFWVPLTATFGSNTVWAESSPGAGDFRPFELE-GEAMQFWGNQCVHYTVPNDTDHTRITVDFRVIPIGHYQER---------
Baffinella-CCMP2293_1876240	93_Euk-Stramenopiles-Ochrophytes-Pelagophytes_CAMPEP-0186720476_Aureoumbra-lagunensis-CCMP1510 ---------LRSSVTLLPYQVRKLTYVSAIREILADSDGTFCD----ESKMNEDYEKCLEKQRKRLSMTYEALVREHLAPWLQRDE-TRIFYQRPPTLRIHVSGTAKVKCHNDCAYGHQPGELNFWMPLSDC--PTTLWVESAENKNDFKPLETKPGIAAVFFGSKCRHYVPENDSGCTRVSLDFRLAPASCFDPYSRGEYIRHP
Baffinella-CCMP2293_1876240	250_Euk-Stramenopiles-Diatoms-Raphidpen_CAMPEP-0113443050_Nitzschia-sp SSAHRPLPDPLLXEDVFPYDMTTYDLKKPLIDMLDQTELRLEDFEVPVNSCCEDAQRYLSDRVQPFLESFDRFVTGTVLPYVKQGAISLFYYQRPPTLRLQGPSWATVKPHNDAEYGHQNGELNIWIPLTSLTG-VDLWSESEYKKDDYHPIAANVGEAISFHGSSRRHYVNPNASSNTRVSLDFRIGVQ--FDPV---------
Baffinella-CCMP2293_1876240	180_Euk-Green-Chlorophytes-Micromonas-IsAntarctic_CAMPEP-0181380966_Mantoniella-antarctica-Strain-SL-175 -TAAEPPPEHHRTE---TYDLSSYRWPDLIAELM-NRPDAVHKVDLPE--DERRAFKAMEKSP--FMESYRTFVTQEVAP----GDP--VVFQSPPTIRVVMPSMPTIHPHCDSQYRHQNCEINFWVPVTKVWGNNTLHLESSPGKEDFHPATMEPGTFLRFNGYHCKHLTHPNDTGHTRVSFDFRAVPQSLYD--KIGDYLTEL
Baffinella-CCMP2293_1876240	184_Euk-Stramenopiles-Diatoms-Thalassiosirales-Lithodesmids_Thalassiosira-oceanica-genomic_Thaoc-48155 MQAERPFPLRRRTEAIFHFDTSKHMLRDFLHSCNENFDAMLHTSDE-PGLKDTML--------RAFQREFDVFAREVACVKVAS-E-NELYYQSFPCVRIIRPGDS------------HPCSINIYVPLTKIEGTSSLFLESRPGSEDWHPIEGTYGFGKHFAGAVCNHWTPENNTNFTRVSFDFRIIPGHLYRQR---GYYSRL
Baffinella-CCMP2293_1876240	245_Euk-Stramenopiles-Diatoms-Aulacoseira-Proboscia-Stephanopyxis-IsAntarctic_CAMPEP-0200160104_Proboscia-alata-Strain-PI-D3 SSSHRPLPPHLRSELIIPF--NHHPLLNAVIQLL----IRLENFCVPTTTKCEKVQKYWSNYV--FLKIFDDLVVHKILPLLKANSPNQFYYQRPPTIRIQGPAWSIVKHHRDSEYGHQDGEINYWIPLTELTN-VDLFVESHPDAEDYHPMNVQLGEMGVFHGSSCRHYIPANGSDCTRISLDFRVGIG--YDTEMVG------
Baffinella-CCMP2293_1876240	202_Euk-Green-Chlorophytes-UTC_CAMPEP-0202858444_Chlamydomonas-leiostraca-SAG1149 -----PLPGNLQIETVFGYDTENYEFRAALKAELVAFATSLQANNVPIDP-----QQDFVDAAAAFAETYLPFIREALLPFLGAGVDDSLLAQGFLNLAVQIPVG-----ETDGGWGRRTGALGLWS------GALALSLNSHPGQRDALPCRAQHGAVLSSYGAGCGYLGQSSESDWQAVVLGFRDGSEKD-DQK---SHYNSL
Baffinella-CCMP2293_1876240	190_Euk-SAR-Alveolates-Dinos-Suessiales_CAMPEP-0192640278_Symbiodinium-sp-Mp EMEPH-VPYSLRKE--FSFSPDTYPLHQLLAEALGVGESELHRHT----------KGALLSPLRRFHQLYDSFVTSFCIPAFSK----GYRYQAFPCIRILRPGEFSIGPHCDAAYGHSAGNLNVYVPLTPLFGTNALFAESSPGEEDWHPLTAHVGQAFSFDGARCIHFTLENTTASTRVSLDFRIALYQA-DRDTSPNYYAEC
Baffinella-CCMP2293_1876240	198_Euk-SAR-Alveolates-Dinotoms_CAMPEP-0188303460_Glenodinium-foliaceum-CCAP1116_3 -----P---ELQGQVLAAYDPARHPFPDLLREVLPGADGRLHESECAQRVRGNPWNRRFHACPQQLTAAYHDFLRSVVLPEL--GA-ERLAFQASPTFRCHLPGCAPGRPHRDEDYHHPRCEVNYWIPATRTFGTNSLYAESVRGAGDFRPFEVSPGQLVRFYGNQVWHYTVPNETDCTRVSIDFRVIREQEWSAEKIGAYFSVL
Baffinella-CCMP2293_1876240	96_Euk-Stramenopiles-Diatoms-Raphid-pen_CAMPEP-0172398486_Pseudo-nitzschia-pungens-Strain-cf-pungens ASAHRPIPEEVQEEQVYPYDMDQYNLKEAIINLLENPTLRLEDFRVPVNSCCEMAQKYLSNKVETFLEIFDRFVIEVVLPYVKGGALSTFYYQRPPTLRLQGPGWAKVRPHNDAEYGHQNGELNMWVPLTTLTG-VDLWSETTFEEGDYHPIAANIGEVISWHGSSRKHYVNPNASENTRVSLDFRIGVE--FDPLMQGDHTRKI
Baffinella-CCMP2293_1876240	58_Euk-SAR-Alveolates-Dinos-Fucoxanthin_CAMPEP-0189179730_Karenia-brevis-SP3 A----PLPDWFRHEYV-SFDASRYDLRQ-VTQLL----KSLETYA---EA-----RQRLRQCV--LLGVYEQLVKEVLCPHLKAGSAE-FSFQYPPTVRLQGPSKQFKRPHRDAEYGHQVGELNFWMPLTTEMTRTTLWVESAPNLADFRPLDIDYGMIAMFHGTLCNHRVPANA------------------------------
Baffinella-CCMP2293_1876240	270_Euk-CCTH-Cryptomonads-ChroomonadsHemiselmis_CAMPEP-0169486226_Hemiselmis-andersenii-CCMP1180 -----PLPSRAREERV-TYDSSKYDFEGHFERMFEG-PSSIHASPSTRSPKKDRLKKFLATKA--FKATFDTFVREEIAPLI--GD-PQLVYQCPPTIRVQLPSKPMGVPHKDADYRHVEEEVNIWVPVTDTFDTNTLFTESQPGKKDFHPLECKYGEAVRFWGNQCWHYTVPNQTDATRVSFDFRVIPMSX-------------
Baffinella-CCMP2293_1876240	115_Euk-SAR-Alveolates-DinosGymnodiniales_CAMPEP-0178441462_Amphidinium-massartii-CS259 AAKAR----ALQMEAFFHFDTKRYDFRSAILDLWQERVKYLHETKAMR--GRTVFHTAWHRVMNCVRQILHDFVREIVAPML--GVGDEVAYQAVPALRLAFPSQPLGRAHRDYDYHHQPAEVNFWLPLSAVEGTNTLYVESSPEGGDFHPFVGGWGDCYRFWGNQVRHYCVANVSGCTRVSLDFRA------------------
Baffinella-CCMP2293_1876240	242_Euk-Green-Chlorophytes-Micromonas_47918_Micromonas-genomic -DAADPIPERCRAE---SFDVSAYRWPEIFAALFNHRADAMHELTLPE--EERRAFARLAEHS--FEETYERFVKREIAP----GDA--VVYQCPPTLRCAMPSRPTILMHRDGDYRHQPCEINFWVPITDVWGNNTLWIESAPDVGDFAPVEMKHGSFLRFNGHDARHFTRPNDTGKTRVSFDLRCVPVSLYD--KIGDYRAKL
Baffinella-CCMP2293_1876240	111_Euk-Stramenopiles-Diatoms-Raphid-pen_CAMPEP-0197186396_Pseudo-nitzschia-heimii-Strain-UNC1101 ASAHRPIPEELQKEQVFSYDTELYDINRAVINLLDETTIRLEDFRIPVSSCCEDAQKYLSNQVAAFLEIFDKFVVEIALPYVKAGVLSTFHYQRPPTLRLQGPGWAKVRPHNDAEYGHQNGELNMWIPLTTLTG-VDLWSETSPGLGDYHPIVAYVGEVISWHGSSRKHYVNANSSTNTRVSLDFRIGVE--FDPSMQGNHCRRT
Baffinella-CCMP2293_1876240	261_Euk-SAR-Alveolates-Dinos-Gonyaulacales_CAMPEP-0199518602_Ceratium-fusus-Strain-PA161109 E----PVPEALQREAILRYDASRFDFVSVVREVLADLPARLHEAKCPA--KSKNRKRDWKTSP--YLQLYCRFLREVVLPELGVGE-DAAIVQSSPVLRVVMPSEHFATVHRDCEYGHIAEELNFWLPLSPVWGSNSLFAESFPGRGDFQAFEGDVGDMFRWWGNRCQHYAEANNTGSTRVTLDFRLVPRHF-D--AVGSYYAS-
Baffinella-CCMP2293_1876240	243_Euk-Stramenopiles-Diatoms-ThalassiosiralesLithodesmids_CAMPEP-0180991292_Ditylum-brightwellii-Pop2 SSAHTPFPDSIRNEKLIDYDERSHNLRREILRILQKEALRLEDFIIPESSNGEHSQQTLSDILERFLSAFDDFVVEFILPHLKSSVLLEFYYQRPPTLRLQGPSTQKVSTHRDSDYGHQDGELNFWMPLTSLTQ-IDLWAESLPDRGDYHPLGARLGQIISFHGSSCRHYVPPNPTRFTRASLDFRVGVG--FDPKMRGDXHRRL
Baffinella-CCMP2293_1876240	218_Euk-SAR-Alveolates-DinosFucoxanthin_CAMPEP-0189045218_Karenia-brevis-sp-1 A----PLPDWFRHEYV-SFDASRYDLRQ-VTQLL----KSLETYA---EA-----RQRLRQCV--LLGVYEQLVKEVLCPHLKAGSAE-FSFQYPPTVRLQGPSKQFKRPHRDAEYGHQVGELNFWMPLTTEMTRTTLWVESAPNLADFRPLDIDYGNIAMFHGTLCNHRVPAX-------------------------------
Baffinella-CCMP2293_1876240	224_Euk-Stramenopiles-Diatoms-Raphid-pen_Phaeodactylum-genomic_J43510p1 SSAHRPLPSELLKEHIFPFDSTQFDLSTPLRSLLSD---RLEDFVVPVPSQCERAQKHLSDQVEVFLAAFDRLVKNAVLPHLKAGAVTGFYYQRPPTLRLQGPAWAQVKPHNDAEYGHQNGELNFWLPLTEVTG-VDLWCETKFLADDFHPIAAKPGEVISFHGSSCRHYVNTNRTELTRVSMDFRVGVE--FDPFMKGDHGRTL
Baffinella-CCMP2293_1876240	229_Prokaryotes-Bacteria-Acidobacteria_A0A2E7BKN5_Acidobacteria-bacterium -------------MEYFDYDVTKYPFVTLIQELFA-HDQLLHELP---SFSDTIFHKLFYDRMRSFTNTYVRFIRECIAPISG-NT-GEIIYQTWPSFRVHLPGNAVGGWHKDSDYHHPPGEVNFIVAITPMFESNATIAEREPGTLDFRHFTMTPGQIVRFNGNQCLHGNLPNTTGKTRVSFDFRILSADSYNP-LIGHYYQRM
Baffinella-CCMP2293_1876240	197_Euk-Stramenopiles-Diatoms-Araphidpen_CAMPEP-0202453798_Licmophora-paradoxa-CCMP2313 SSAHTPFPDAMRGKQMVPYNITIYDLRG-ITQLLEGTGHQLEDFTVPALSKGDEAQETLSQLVEEFMNLFDRFLVEVIIPWLKEAAINEFYYQRPPTLRIQGPSTIYVNPHSDSVYGHQDGELNFWMPLTNLTK-TDLWVESSPGKEDYTALGVQFGEVAAFHGSSCSHYVPANATAHTRVSLDFRVGVK--FDPDMMGDHNRRM
Baffinella-CCMP2293_1876240	128_Prokaryotes-Bacteria-Gammaproteobacteria_A0A1Z8WT74_Methylococcaceae-bacterium-TMED69 --------------KIYTYDVKKWNFPQLVSEALEVKNLNLHKDLVPEEGTHSFFHDKFYSKVRSFTEKYYYFIEENISPIFA-EE-QNLIYQTLPSFRIHYPNGAITTKHFDGDHQHPLGELNIFLPLTITYGTNSMWIESLPFLGDFQPLELQPGEFLLWNGNQCRHFNKINTTNISRVSFDFRVLPRQKYDK-VVGEYYSEL
Baffinella-CCMP2293_1876240	44_Euk-CCTH-Haptophytes-Chrysochromulinales_Chrysochromulina-genomic_KOO249901 ANEKRPLPNELVAEAVLRYDSQHFPFHGAIAEAMDAPEANLHRLRTARHPDSEALEARLATLQAQFNEVYWSFLREVVLP-------S-ILFQRDPTFRCHADGAATGRRHCDSEYGHQTTELNYWLPLTRVCGSNSLYAESAPGVGDFEPFEAQYGEVVRFWGASCMHYTTANDSSSTRVSIDFRVVPRSCYDPDELGVHLRVL
Baffinella-CCMP2293_1876240	72_Euk-Stramenopiles-Ochrophytes-SC_CAMPEP-0174817832_Paraphysomonas-vestita-GFlagA RAAAE----QLRLEALL--EK----LREAAAELLEEEEEELQQEEEAEKQEEENAQERINREKAKFMDSQKQAIKETLLPSTRSTTTD-VVTEQKPSTQ--NPNSASA--NVDDIYSNQPNTVNVTFPSPEVMAATTVEAKKEPDQEDYSAVAVDFGEYMRQWGTNMQRFSLTSETDKTKIITDFRIKTITNLDPGELGEYVRDV
Baffinella-CCMP2293_1876240	149_Euk-CCTH-Haptophytes-Pavlovales-IsArctic_CAMPEP-0193410578_Pavlovales-CCMP2436 EQLSRPEPPRFKRDRTLSHDASALPLQAAARRMLAGVSAQLHTLPSPEATQKKEMLRSWAKHPDRFDAVYLEFVRTVMAPHLAQGDGD-IVYQQTYAFRVVFPQVSRVTPHRDADYRHLPEELNFWCPLTPVFESNSLYVESAPGLADWHPFPAEPGSCVAWFGNQCRHFTLPNDTDQTRVSFDSRAVPPALWD--VAGAYYKR-
Baffinella-CCMP2293_1876240	293_Euk-Stramenopiles-Diatoms-Thalassiosirales-Lithodesmids_26929_Shionodiscus-bioculatus ----------RNHERILSFDTKEFPLCELVADAL----GRIH----PEDYKMSSQKKQWENEY----------VRDVVGSNI--GE-QLLIYQRSPMLRFHVAWPTLAGLHTDEEYGHPPGEVNFFLPVTLTCDTNSLWVEGDTLRGDFEPFELNYGEIMTWNGNSCRHCSPRNISNQTRISFDFRVIAGSEWID-QLGSYYMD-
Baffinella-CCMP2293_1876240	173_Prokaryotes-Archaea-Euryarcheota_A0A2D7BHE6_Euryarchaeota-archaeon ----------MNFSEVFKFDKKVFNFRKLVSDILSLREEKLHYKF--DKETHSEAHKLFYNKLNIFDFIYKKFISEFILKKLK-KE-K-ILFQRYPNFRVSSPGNAVSTWHKDSDNLHPPGEINFFLPLTECYGNNSLWTESSPGKEDFSSVDLEFGKVFMFDGNNCLHGNRINDTKITRISLDFRLLPLEKYDP-KPGEYYLET
Baffinella-CCMP2293_1876240	195_Viruses-dsDNA_A2RQD0_Archaeal-BJ1-virus -VPARPMPD----QAILSYDVELVDFEA-VPSGLQGYGSDL---------RRPDAPEYVSQKADRFLEV-----RDVFLPEVAEGLED-VLIHCGSYLRLAAPAG-----LADEYYGAMGACINAWVQLTEVFGMELLKKETRPAVGDHEDVEVDAGQPVIIPGSSVSHGTQAKQEQSATIAEEYRVS----LD--IKG------
Baffinella-CCMP2293_1876240	100_Euk-Stramenopiles-Diatoms-ChaetocerotalesBiddulphidsCymatosiralesIsAntarctic_CAMPEP-0197826368_Eucampia-antarctica-CCMP1452 TSRHR------------SYDTHKYDLHDAVVKMLDKEELLLQEFRVAVPSQCENAQRYLSDHITEFLSAFDTFVRGVVLPWLKNQMVTDFYYQRPPTLRLQGPSRAYVKAHADSDYGHQDGELNFWIPLVEQAGKTYLHVESEPNKGDYHPIVSTYGDVVSFHGSFCRHFVPANASNNTRISLDFRIGLD--FDTKMIGDHARCY
Baffinella-CCMP2293_1876240	24_Euk-Green-Chlorophytes-Micromonas_CAMPEP-0203007868_Micromonas-pusilla-Strain-CCAC1681 -----PLPEQMRRELLDVFEGGETDPRPAVARLLD---RRLEAFVVPPSSTCVDAQASLAALVDAVLNVFERMLRSRVLPRLKEGALSAFYAQTPPTLRLQGPSNRYVRPHRDAEYGHQDGEINFWIPLTDVTN-VDLHVESIPDAGDYKPTNAKVGQAACFHGTSCRHFVPANGTRNARVSLDFRVGVE--FDPEMAGDHDRRV
Baffinella-CCMP2293_1876240	172_Euk-Stramenopiles-Diatoms-Raphid-pen_CAMPEP-0113624032_Cylindrotheca-closterium SSAHRPLPKDLLQEDVFNYDQEQYDLKGAILALLQEAATRLEDFRVPVPSKCEESQKYLSDQVEGFLQVFDEFVVQVALPYLKKVAKDAFYYQRPPTLRLQGPGWAKVRPHHDAEYGHQNGELNFWIPLTQWTG-VDLWSEEVPEQEEYHPIPANLGQAISFHGSSRKHYVNANXSNXTRVSLDFRVGVQ--FDPYIKG------
Baffinella-CCMP2293_1876240	138_Prokaryotes-Bacteria-Spirochaetes_F0RZ69_Sphaerochaeta-globosa ESDGLPLPLRILR-NVLAFDTDPFPFKEAVNDAIGAASDPLHLYFSPSPD-----RDGVFAAVARFTEAKKLFIREISMPEMAGGNRDRVFYIESPAMRIHRPAAAVALAEADADYHHPQGDINLFIAITQILASTRLLVESIPGTEDYHPLELQVGQVMTKTGE---SFSFEDETDLQR----F-------WD-----QHLKK-
Baffinella-CCMP2293_1876240	57_Euk-SAR-Alveolates-Dinos-Gonyaulacales_CAMPEP-0197935410_Gonyaulax-spinifera-Strain-CCMP409 -------------EAVLSYDTEEYDFVRQVQRVI---PDRLHHV-PLKN-RRRAAAS-ALGRPS-FHAAYSRFIRDLIRPHL--GE-DYIIFERGPNLRIHLSGDALTNPHTDAEYGHSSSEINFWLPLT-AEGSATLWAESSPGLGDYHPFVVGCGQAVRFYGNQCLHFSKDNDTNRTRVSFDFRVVRLQDFSVSTLFGYYGVM
Baffinella-CCMP2293_1876240	12_Euk-Stramenopiles-Ochrophytes-Dictyochophytes_CAMPEP-0185749906_Dictyocha-speculum-CCMP1381 SSLHQPLPPGILPLELVKYDPTEFDLNCAVVSLL----PRLEEYQLSEDSQDPEKQRILTFAVPKFLATYERLVIERVLPQLKADTARTFFYQYPPTLRLQGPSKRYVGRHCDRDYGHQAGEMNFWMPLTSLTR-TTLWIESQPGADDFFPVEADHGDIAKFHGTLCRHFVPGNETQFTRVRFLFLCA--------LSQIEPYQL
Baffinella-CCMP2293_1876240	164_Euk-Stramenopiles-Ochrophytes-Pelagophytes_CAMPEP-0199684720_Pelagomonas-calceolata-Strain-CCMP1756 SSLHRPLPPELRTQQLLTFDQANYDLRGRVCELL-----RLEDFAMAPDAASKDLQCKLTEAVDAFLDEYDRFVREVCVVHVKKGF-EVFYYQRPPTLRLQGPSERHVARHDDAKYGHQAGEVNFWLPLTAETR-TTLWVESAPGADDFKPLEADLGRCGVFHGTYCRHYVPPNASSKTRVSLDFRIGVE--FDPRL--------
Baffinella-CCMP2293_1876240	227_Euk-CCTH-Haptophytes-Prymnesiales_CAMPEP-0191205752_Prymnesium-parvum-Texoma1 SSSTSPLPRELRLERVLHYDAYAMPFRNAASGVLAIYSTEIHRTDIPSHV-----EKVLQNKWQEFLKVPDAAVRNAVLPRVQAGASDNFFYQFPPTLRLQGPSTRYVRSHHDAEYGHQEGEINFWMPITSLN---TLWVEATRGSDDFCPFELEYGSV--FHGSVLRHYVPANPTEFVRMSLDFRV-----FDPSLRGDHSRR-
Baffinella-CCMP2293_1876240	260_Euk-Stramenopiles-Ochrophytes-Pelagophytes_CAMPEP-0190567808_Pelagococcus-subviridis-CCMP1429 SSLHRPLPDALRVETTLPFDQAAHDLRGRVTALL----GRLEEFEMAPDARSKALQRQLTDAVAAFLGAYDSFVRDVAVPHIKTD--AAFYYQRPPTLRLQGPSERHVSRHDDAMYGHQVGEVNLWLPLTADTR-TTLWVESGPGADDFHPLAADLGRCGVFHGTLCRHYVPPNESSFTRASLDFRIGVD--FD-----------
Baffinella-CCMP2293_1876240	264_Euk-Amorphea-Unikonts-Holomycetes-Fungi_A0A167PM26_Calocera-viscosa-TUFC12733 -YAEAPRPG----E--LDWDTDNFTFLE-IDSQI----LDL----APERP-----SNSLERSFNRFLDALPDLVRSRLTPPIEMGSFDL---ADHP-SRVRLPTKFIAAP-ADAP--------N---PRAS--GAGGL-DDQAPT--DSKAAEA-ASEAMSMAGDDVRHGFSKNTLELGTLSFNFRDCVKLQ-D--SAGEPVA--
Baffinella-CCMP2293_1876240	244_Euk-Stramenopiles-Diatoms-ThalassiosiralesLithodesmids_CAMPEP-0113384492_Skeletonema-costatum-1716 SSSHR-LPEELCKEYSLSYSMEKYDFHQKIVELLSTAAPKLDNFVVPIKSKVEAAQQYLSDKIEKFLGLFDRFLEEVVLPHFKQGAADEFYYQRPPTLRIQGPARAFVKAHDDAEYGHQNGELNFWLPLTRKTG-VDLWVESKHGAGDYHPVGANAGEVLSFHGSTCRHYVNANHSLWTRMSLDFRVGVS--FDPSMN-------
Baffinella-CCMP2293_1876240	188_Euk-Stramenopiles-Diatoms-Raphid-pen-IsAntarctic_CAMPEP-0199355560_Fragilariopsis-kerguelensis-Strain-L2-C3 ASAHKPLPKEILIEQVFPYDLDLYDLKGAIIDLLQRESLRLEDFRVRVSSNCEDAQRYFSEQVDNFLDIFDKFVIEIVLPYVKSDALSSFYYQRPPTIRLQGPGWAKVKPHNDVEYGHQNGELNMWVPLTMLTG-VDLWSESSFKAADYRPIKANVGEAISWHGSSRKHYVNANATSNTRVSFDFRIGVE--FDPFMQGDHTRKL
Baffinella-CCMP2293_1876240	201_Euk-SAR-Alveolates-DinosHeterocapsaIsArctic_CAMPEP-0198044634_Heterocapsa-arctica-CCMP445 -------------EETLDYAVAEFPFEGHVHDICAALTAQLHCYTDESK-RPRGRRNKAFARPQLFRATYHKFVREFVRPHL--GE-DYLLFEHNPNLRIHAAGGSITFPHKDADHMHSPCEINFWLPLT-AHGAASMWAESLPGCCDFHPFEVSYGQVVRFWGNQCQHFTVDNDTSVTRVSFDFRVVRLRDFARSTLYSYYDVM
Baffinella-CCMP2293_1876240	47_Euk-SAR-Alveolates-Dinos-Gymnodiniales-IsAntarctic_CAMPEP-0179255092_Dinophysis-acuminata-Strain-DAEP01 AASCRPVPPVLRREQVLRYDPAAYDLRGATADLL----RRLEEFRLAAAN-----RQVLHGAVAAFLXAYERLVEGVILPHLRWGSASEFLYQHPPTMRVQGPSPHHGRPHRDAEYGHQDGEVNFWLPLTEATG-VVLWAETTPGAGDFHPLEVDVGDMALFHGSLCNHYAPENQSTHTRISLDFRIAVG--FDAAMAGVHSRAG
Baffinella-CCMP2293_1876240	255_Euk-SAR-Alveolates-Dinos-Suessiales_CAMPEP-0181401602_Symbiodinium-sp-Strain-CCMP421 SSAHRPLPGSLLKEEVFAYDISVYNMHEAVVKLLSDL--KLEDFCVPTDSKCEDAQKYLSDQIAAFLADFDRLVLEVVLPYMKKG-VHVFYYQRPPTLRLQGPARSHVKAHNDATYGHQNGELNFWVPLTKLTQ-VDLHCESVVDEGDYHAIAAKPGEIIAFHGSSCRHYINANTTPYTRX------------------------
Baffinella-CCMP2293_1876240	247_Euk-Amorphea-Unikonts-Holozoa-Animals_CAMPEP-0193514640_Undescribed-sp-D1 VESYR----ELRKEQIFCFDTDRYPLAQAVATVLASRSANLHRWHSPPQCRRKEHIKAFKRTNSEFVEVYAKFVEEVIVPLVKE-----VIFQCPPTLRFQFPSLPSIARHKDSSYGHLEAEINFWVPITKVFGAASLWVESMPGKGDFAALEMDYGQFYRFNGQHCEHFTVPNTTSCTRVSLDFRVVPFSQF---RIGTYPARV
Baffinella-CCMP2293_1876240	179_Euk-SAR-Alveolates-Chromerids_A0A0G4I7W7_Chromera-velia-CCMP2878 SPLPPPLPLCVFEEEVLRYDPEKFDFASAICEELNLSMEHGHSIDVPPSP--------LSPAV--LCTLYEEFVRDIAAPSFHFEGASRVLFQSQPTVRLPGRFKSLGRLHNDAEYGHQPGEVNFWVPLTNPSN--TMWVESVPGRADWRPLLLHPGEALRFHGTFCRHFTRCNCSGVTRVSLDFRLAIE--FDAQLGGKHDRKF
Baffinella-CCMP2293_1876240	43_Euk-SAR-Alveolates-Ciliates_A0A0V0QUF5_Pseudocohnilembus-persalinus I----PLPDSLKIQKI-SYDTQKYDFQSIPMEILKPEDINFQGEKNPFSY-----AKWLRTKMSKLVEKYTSFIKEVIGPYLRSSSLEELMYQYPPTLRVHNPPKPLGKVHRDAEFGHQPGEINFWMPITKAEGGATLWCETEPLKGDFQPFVLNYGELNRFWGVNCRHTSGVNDTGKTRISFDFRVAPQLTFDKE---THYHNL
Baffinella-CCMP2293_1876240	103_Euk-SAR-Alveolates-DinosPeridiniales_CAMPEP-0193880900_Crypthecodinium-cohniiSeligo G----P---DLQVELQMDIDLEKYPFGDALERILTGTSAKIHETATGKDVRGNPWNAKFLAGPNKFMQAYHDYVRNVVLDNL--GT-DRVAIQARPTFRCHIPHCAPGRPHRDSDYHHSVSEVNYWIPVTKVFGTNSLWSESTPGAADFRPFELVPGQLMRFYGNQVWHYTVPNETDTTRVSIDFRVIRGEEWSPARLGAYFSVM
Baffinella-CCMP2293_1893198	95 171
Baffinella-CCMP2293_1893198	22_Euk-Stramenopiles-Diatoms-Chaetocerotales-Biddulphids-Cymatosirales_CAMPEP-0187026482_Chaetoceros-affinis-CCMP159 GVNRGMIGASHILHIANTNAMMNTADGGGG-SQRNELG-SALNKHAN------GNDGEETDSVV-YMNMNSNN-------SGTNVSILASKFRQHKHYHYG-G-QSSQYKQ--HEEN---PRNSISGISSAGDGGG---IG------VHQHHQVNSTNL-MGVSSTNQQKK
Baffinella-CCMP2293_1893198	112_Prokaryotes-Bacteria-Oligoflexia_A0A2K9NPH3_Bacteriovorax-stolpii ---ITNIALFDFENIFNIQLILERLLLKGSIVVKKAYCDWD--RHEAAFELQSGKNSADIRMVVDALDLCTKHVDTFVIISGSDFSPLVSKLRENDKHVIG--GRDATSTLANCDEDDLMP-----SLEERGE-DEFGS--MVKLTMESAYGYASFRELLLIMHRQERSHA
Baffinella-CCMP2293_1893198	186_Euk-Stramenopiles-Diatoms-Raphidpen_CAMPEP-0113475310_Nitzschia-sp QQHRRRYAVLEAENAAAMGLILDHIQLQGEAAVRLVYG-----DMEHAILPVPGKGNTDATPILDAMELLNKKLDGVCIVSSSDFTRLALTLREAGLHVVG--GQGHAPSPQACHDN-LVPNNDGTDMNNVLDDKT-----SSRSSVPEAYGYDRLSQFAMFVKSTNKNAE
Baffinella-CCMP2293_1893198	138_Euk-Green-Chlorophytes-Micromonas_CAMPEP-0190225070_Micromonas-spRCC472 GKEVGQ-GAYHVDAHQEKILVVSYSMLVGAVAYSKRYDGASE--RSRGEL--KGIGGSAAVDAV------TG--GEQVMMGGGSITHLEQAVSPGG--MTEGGG-SGGVAXHSTRAH---PAATSAG------APAR----------DGKLGPSAADLRAARLGEDAPKAG
Baffinella-CCMP2293_1893198	93_Euk-SAR-Alveolates-Dinos-Prorocentrales_CAMPEP-0197643848_Pelagodinium-beii-Strain-RCC1491 GMSWSQWG--QGAGSMGGKDM----GMFGK-GMGGDMGGKGGKGMGKGMDMMGGGGKMGKGMDKDAMKGMKGKGTKISM--GFDMTSILESMGLKGKFEKG--GTAGQTVALNKD-QEMVPAASWGG-TGTGENEGNGFVGAHSREL--AVGTLGMTEE------AGAVAK
Baffinella-CCMP2293_1893198	105_Euk-SAR-Alveolates-Dinos-Gonyaulacales_CAMPEP-0171206342_Alexandrium-catenella-Strain-OF101 GSSPRRLGLFSKDNA---DIAAEDLWVHER--VKRKHG------SEEGFECWSSKAAAGAALPHDVHDLGDARL------GGEDST---EK--AAGSATDGQKGRRALAETFSSDSEDLE--------RNASKQHGQHAPG------ESD---------------------
Baffinella-CCMP2293_1893198	131_Euk-Green-Streptophytes-Klebsormidium_A0A1Y1I831_Klebsormidium-nitens HSEENRLSV--GPVT---VRRAPA----GG-ART---GGPEAERRASDALTNAGQGGW-------P----DG------AAPGGDPPALESSGPVSGTRGVGGGG-PSGMK-GSGN--ADFP--SWGGRVRSGAEEGE-YGGSGGGYE-TSSGAGGFND-RRAQEQNGSGRQ
Baffinella-CCMP2293_1893198	168_Euk-Green-Chlorophytes-Micromonas_CAMPEP-0203066222_Micromonas-pusilla-CCMP494 GKEVGQ-GAYHVDAHQEKILVVSYSMLVGAVAYSKRYDGASE--RSRGEL--KGIGGSAAVDAV------TG--GEQVMMGGGSITHLEQAVSPGG--MTEGGG-SGGVAXHSTRAH---PAATSAG------APAR----------DGKLGPSAADLRAARLGEDAPKAG
Baffinella-CCMP2293_1893198	11_Euk-Stramenopiles-Ochrophytes-Raphidophytes_CAMPEP-0113939568_Fibrocapsajaponica -QMKQSLAMLDSDNAFSMPVVINELTKYGDVRIKRIYGDFTIENLENSLLPSRGKGSTDQALTIDAMDLLNNDIQGFCLVSSSDFTRLAMRLREEGKIVIG--GRRHTPKSQACSKENLY-TGWKGDVDWCVDLDG-VPLGNIGKSLPRTHGFKKLTTLIFDIQSINHKKH
Baffinella-CCMP2293_1893198	177_Euk-Red-Proteorhodophytina-Bangiales_Pyropia-genomic_17475-g4274 ------VAIYDFENMLSAAKLVARALGHGRVDVNRAYANWAAFGNRHAVQLPNSKNGADIALAMDVAEDIRFHLHTVVLVGGSDYIAVAQHVHARGKRVVG--GRATTNKFLACDDDD--P------V----------AVGAAKEGVTPANGHGR----------------
Baffinella-CCMP2293_1893198	199_Euk-SAR-Alveolates-DinosSuessiales_CAMPEP-0181426794_Symbiodinium-sp-CCMP421 SV-----GAVQAERL------FNAMDESGV-LKKR-DG-KGVAD-KKGF--GTDVDFEDIMDLLDYMEMKSGAAAWMPRLSGEDLA-----FPQTGGL-----GMSGLPS-DFVDRSAMKIHAGIPG-EAVDDAPR-PRGG-FGYGPYLDTG-GAFLQLHLTRTMKKKQSG
Baffinella-CCMP2293_1893198	47_Prokaryotes-Bacteria-Kiritimatiellaceae_A0A0G3EIU9_Kiritimatiella-glycovorans --GTRIMAVFDFENIFEMARVLERLLIKGNIVVRKAYCDWA--RHEASFELQSGKNSADIRMVVDALDLCTKHVDTFVIISGSDFSPLVSKLRENNKTVIG--GKQSTSDLANCDEDDLIRGGDADDWEERGEGSKIGS--MIKQTLESFYGFRSFNELILDLEYDEKSHG
Baffinella-CCMP2293_1893198	205_Prokaryotes-Bacteria-Thermotogae_A0A1G8EG48_Fervidobacterium-changbaicum --SSSNIFLLDFQN-VDVQLVYKEAQKYGRIVGGKAYGSWSK--YNYGIELLPNKKGNDIRLSVDCIEQARNVVDTFFLVTGADFTALVYKLKSYGKRVIA--ATKSTSYESAVDKEDLV-SRFLTSF-EVYEKVQKERLKNVKLMILSEKTLEHLSEFEFKVPSSEFK--
Baffinella-CCMP2293_1893198	204_Euk-Stramenopiles-Ochrophytes-Pelagophytes_CAMPEP-0118892060_Chrysoreinhardia-sp-CCMP3193 --APKHVALLDGENAGDMGRIIRETKRFGVASMRRIFADWSKQHLGQGLVPSAGKNSSDIALVIDAMDLLSGKYSTFVVVSSADFTRLATRITQEGKTVVG--GRRHAPAAQACSDDKAHPLEKKKKLTSAADSYG-APLSIVGNX-PRLPGIPPLQALKGLLANLMSP--
Baffinella-CCMP2293_1893198	120_Euk-SAR-Alveolates-DinosSuessiales_CAMPEP-0196834732_Symbiodinium-sp-cladeA AGGFIELAVYNPKGLNILESTIKSFKGYGFVMYQRMF-----------IDP-GG---GDMGMFG-GMDWG---MKGMMNMMSNGFG--------GGCGCGGGGGSEKTGYG---------P------R------RGISEVGTVAPN-QA----TSVWLLRFSL--------
Baffinella-CCMP2293_1893198	195_Prokaryotes-Bacteria-Planctomycetes_A0A2D5NFU2_Planctomycetes-bacterium ---QRRFAVLDADNVKALEGLLAEVANYGTAMVKRIYGDWTTPSLEHAIQPTTGKNATDSALIIDAMDLLEGKLDGFCLVSSSDFTRLASRIREEGLMVIG--GERKTPRATACDRDILRP-----DLERSDDEEG-ADLGTVGAKVARSYGHGKLSSLAFDIERETSKKP
Baffinella-CCMP2293_1893198	196_Prokaryotes-Bacteria-Thermobaculum_D1CE68_Thermobaculum-terrenum --HQNDVALYDWENIPNATALKEAASKFGRVVVARAYANWQQHQYSAGIEPNRRKNSVDVKLTVDAVDFCSNNIHTFVLVTGGDFIHLVNALRSRGREVVV--GSWSTSWQS----FIPY-------F-DIRR--GENVFAQIRLLMERHYGF-KLIRYILPISVSEIAET
Baffinella-CCMP2293_1893198	214_Prokaryotes-Bacteria-Delta-epsilonproteobacteria_A0A2N2IQY6_Deltaproteobacteria-bacterium-HGW-Deltaproteobacteria-17 PEHQPKLAVLDADNAAIIDGLLAEIARFGVASVRRIYGDWTSTRLQYSIQPTQGKNATDSALIIDAMDLLTRRFDGFCLVSSSDFTRLAMRLREEGLLVYG--GEKKTPEPQACDKEVLRP------VEDVSEESG-AQLGSVGSNLSRLYGFKKFSDLAFELEERVLPVH
Baffinella-CCMP2293_1893198	222_Euk-SAR-Alveolates-DinosFucoxanthin_CAMPEP-0200775794_Karlodinium-micrum-CCMP2283 --ESEQICSLDGDRISYWSPMISKLRTLGDVVVSRVFVAPGNSPKSSGVEVGGGVDPNDIAIALEAARFG--DINGIALAVTVDFVYMAERLRSWGLRVVV--SNLKLAAEEAQVE----PFESHSYIPAIAKNLGPPEMYPRVQAYQERYGSIRLGYLVFSSMGRNCSRE
Baffinella-CCMP2293_1893198	79_Prokaryotes-Bacteria-Betaproteobacteria_A0A1D2SGU9_Lautropia-sp-SCN-69-89 PESQARLAVLDADNASIIDGLLAEVAKFGIASVKRIYGDWTQPQLEHSIVPTKGKNATDSSLIIDAMDLLTGRFDGFCLVSSSDFTRLASRLREQGLLVYG--GERKTPEPAACDKEVLRPRVTDDRVDAVSEESG-AQLGSVGSNIARLYGHRKFSDLHFEIDEQAVAVR
Baffinella-CCMP2293_1893198	155_Euk-CCTH-Haptophytes-Phaeocystales-IsAntarctic_CAMPEP-0198195894_Phaeocystis-antarctica-CCMP1374 GMS---FG--NGNSSFQFQQM----AMFQQ--MGG-MGGKG-PGMGMGGMPMGGGGGMG-GMGGDTIRGLQGQH--------HDAALLAEVM--NGK--KG--SQQGQALA-----QNLIPA------------RGRGLVS---------IGK---GES----------AE
Baffinella-CCMP2293_1893198	192_Euk-CCTH-Haptophytes-Phaeocystales-IsAntarctic_CAMPEP-0173024582_Phaeocystis-antarctica-Strain-Caron-Lab-Isolate -VKALRYAVLDAENASALPLIMEEIAQFGSAAVRRVYGDFSKPELDQSFRPVSGKGSSDSTMIIDAMDLLNDAIDGFCLVTSSDFTGLAQRLREAGKHVXG--GSRHTPAPGACERENLK-------VEACAADDG-VYLGHAGAYVPRTYGFKKLGQLEFEFRTTRADAR
Baffinella-CCMP2293_1893198	62_Euk-Amorphea-Unikonts-Holomycetes-Fungi_A0A2H4SQK2_Cordyceps-militaris --KSAKLAVLDADNASMAGALLAEIAKYGTPFVKRAYGDWTGTSLENSIQPTQGKNSTDAAMVIDAMDLLTQRFDGFCLVSSSDFTRLASRIREAGLVVYG--GERKTPKPTACDKDNLAPPAAKQSAQAVSDDDG-ANVARLGSLIPRSFGFEKLGLLFVETTQRFPRKW
Baffinella-CCMP2293_1893198	189_Prokaryotes-Bacteria-Marinimicrobia_A0A2E1ZVG8_Candidatus-Marinimicrobia-bacterium ---LGDVALFDWENFPNVSALKEEVSNHGRVVVAKAYADWVSPEYASGIEPQRVKNSVDVKMTADCIECASYNIETFVVVSGSDFIHVINALRTMGKXVII--GSWTTSRRA----LIFY-RNNYSKI--VREXSGRPLLTSVKQRLERRLGF-VMSDYALDAXVEEIKSW
Baffinella-CCMP2293_1893198	134_Euk-Green-Chlorophytes-Micromonas-IsAntarctic_CAMPEP-0181353878_Mantoniella-antarctica-Strain-SL-175 ------LAVLEGDSGVLLSVI----AAVGEAAVEGERGGAGDGD-------AGGKGRVLVTLEVDRKQVA-GMK--------GDPHHARSSSRGAGAVTVGAGGREAGEESAAEDGDDLAPPALLPGVAELTDASGNSRNQRLGR--FTAYGLRAAGRAEIKPKSHGFG--
Baffinella-CCMP2293_1893198	197_Euk-SAR-Alveolates-Chromerids_A0A0G4GCS8_Chromera-velia-CCMP2878 KTRKKKWALIDAENVQALQL--------GDVVVRRAYGHWAPLGKKFGVECSSGKGSSDMLMMTDAPTILTHEVDGFIIGSSADFLPLVETLQKEGKEVVV--GEGH---PASHANYPTV----GVRL-----DKG-----SVKSQV---------------VASKDLKEK
Baffinella-CCMP2293_1893198	146_Euk-Stramenopiles-Diatoms-Thalassiosirales-Lithodesmids_CAMPEP-0201087758_Thalassiosira-miniscula-Strain-CCMP1093 GGKDQHLAV-LGDEMAQVVDKIDAF---GH-SGNLFAGGRQTAR-DFTALALGLGGGVVFALICAFVT--GG----LIIRPGGVVGMLVSGLAKGK--VAAAGG-IGDE--STRDADTSAPKVNQIGTRPYTTGAGR---QGIDGATYEAMGFGHSGMH--RIISPGRSRQ
Baffinella-CCMP2293_1893198	70_Prokaryotes-Bacteria-Gammaproteobacteria_K0CIM8_Alcanivorax-dieselolei ESRQPTLAVLDADNTAIVEGLFEEIAKYGTATIKRIYGDWTQPNLDHSIQPTTGKNATDSSLIIDAMDLLTRELDGFCLVSSSDFTRLAARLREAGLTVYG--GEQKTPKPAACDKEILR-DKTSGNLDDVSGEDD-AHLGVLGQNLTRLYGFRKLSELHFELKKGEN-KN
Baffinella-CCMP2293_1893198	2_Euk-Amorphea-Unikonts-Amoebozoa_Entamoeba-genomic_459659984 --GETRVAVLDCDNVEILEHALRVVAQFGRVVLRRGYGNYG----RLAFTPAAGKNTSDIALALDAMEAL--RADTFCLVTSSDFAYLCRKLRE-RGATV---GEPKTPDANASDQEELLP------V-----SEG-VTLSALGQYLPNAYGHYDLLHLHWTV------HA
Baffinella-CCMP2293_1893198	233_Prokaryotes-Archaea-Euryarcheota_A0A099SXP7_Methanococcoides-methylutens --SQNKLAVLDADNASIVEGLFDEIAKYGIASVKRIYGNWTTPQLDYSIQPTTGKNSTDSSLIIDAMDLLTEKLDGFCIVSSSDFTRLCQRIRESGLNVYG--GEKKTPKPVACDKENLRKNELKGDVEDSADDDG-APLGNVGQNVSRNYGYKKLSDLLFEIERRSSDIR
Baffinella-CCMP2293_1893198	99_Prokaryotes-Bacteria-Spirochaetes_A0A1V6KE98_Spirochaetes-bacterium-ADurbBin001 ---QLKLAVLDADNTTIIDGLLAEIAKYGVASVKRIYGDWTNPTLEYAIQPTTGKNSTDSAMIIDAMDLLTENLDGFCLVSSSDFTRLAARLREDGKLVLG--GQRKTPKPAACDKEILQEADIKSDKDEAADEFG-AYLGEVGTYLPRNYGFRKLGELLFEIDERTNPKQ
Baffinella-CCMP2293_1893198	228_Prokaryotes-Bacteria-Alphaproteobacteria_A0A1X0SY27_Aurantimonas-sp-22II-16-19i ---TRRLAVLDADNAKIADGLFEEIAKIGEASVRRVYGDFSTTRARHAIVPTIGKNASDITLVIDAMDLLSGRFDGFCLVSSSDFTRLASRIREQGVDVFG--GEQKTPESQACRRENLLP------TAQMDSEDG-INLGGFGKQIPRTYGFKKLSDLEFEVRTPPG-AP
Baffinella-CCMP2293_1893198	225_Euk-Green-Chlorophytes-Chlorodendrophytes-Pedinophytes_CAMPEP-0177759918_Tetraselmis-chuii-Strain-PLY429 DETGRRLAVLDGDNAKAISSVLSKVAFRGKAVVKRIYADWTTTQQEHSIQPTKGKNSTDSALIIDAMDLLGGNLEGFCIVSSSDFSRLASRLREGGHLVLG--GEEKTPLAASCDERALMP---KTQGEGTSQKGGEVTMSTIADNIDRTYGFSSISKLKVEVGHKGRQKR
Baffinella-CCMP2293_1893198	240_Euk-SAR-Alveolates-DinosGonyaulacales_CAMPEP-0186213934_Alexandrium-temarense-CCMP1771 -------XSFDAENISCVEYVQRDLLQRGRLLIRKAYGDFQS-TKQFAIDMASGKNASDIAMCIDAMECLRT--DAFALVTSSDCTPLALRLREHGKFVLG--GQESSPPAQACDEEEVPPPSSTKGLFVKLR----LSKKM-----LKTLGYKRLSEF----------KK
Baffinella-CCMP2293_1893198	6_Prokaryotes-Bacteria-Cloacimonetes_A0A1V4RE29_Candidatus-Cloacimonas-sp-4484-143 ---DLKLAVLDGDNIAYVKEMMEEIAKYGNPTIKRIYGDWTNPKLENAITPTTGKNATDSAMIIDAMDVLSEKVNGFCLVSSSDFTRLATRLREAGMMVFG--GEKKTPNPVACDKEILKPSIDKVTISDLADDDG-AFLGDVGNLLSRNYGFQKLTPLKFEIEQRESSKA
Baffinella-CCMP2293_1893198	7_Euk-Green-Chlorophytes-Pyramimonadales_CAMPEP-0198203584_Pyramimonas-sp-CCMP2087 SQGDARIAVLDAENAQVFKGLIDEISKYGTPVVKRCYGDFTKPNLEHAITVTSGKNSSDVRLAIDAMDILSPNVEAFFLISSSDFAPLASRLRMAGKKVYA--GNKHTPEGSSVDKEKLGPDEGKADIRREARRAR-QRRRSXACCLDGGKGKMKMSRLNSD---------
Baffinella-CCMP2293_1893198	113_Euk-SAR-Alveolates-DinosHeterocapsa-IsArctic_CAMPEP-0198078468_Heterocapsa-arctica-CCMP445 ---XRQIAVFDSDNVEQVNVVETRLHHEGRVLIRKAYGDFHN-TRKEAIQMKGGKNSTDMSLCVDAMETLRP--EVFAVVSSMDFNPLMQRLREHGKVVMR--GSVQTSRAQSADV-ELP-AGETKDLGVVQG--------------GK--GWMLADQL----------RR
Baffinella-CCMP2293_1893198	54_Prokaryotes-Bacteria-Deferribacteraceae_V2QAG8_Mucispirillum-schaedleri-ASF457 --SQQKLVVLDADNASIIYGLMAEIAKYGTAHVKRIYGDWTSPNLEHALQPTKGKNSTDSAMIIDAMDLLSSKFDGFCIVSSSDFTRLASRIREGGLNVYG--GEQKTPQPSACDKEILQRNELKMDVIASMDENG-AFLGEVGQHIARNYGYAKLKDLLFEIDERKDEKR
Baffinella-CCMP2293_1893198	33_Euk-CCTH-Cryptomonads-Pyrenomonadaceae_CAMPEP-0172114364_Rhodomonas-salina-CCMP1319 WRERKTVGVFDAENLDGAQRLVQVASRYGDVAVRKAYGDWSQGGQKSSFQLS-KKSAADMAMAIDVVGILGNDLDTFVLATGSDFSQLFSTLSNAGRKVVG--GQSPLSETHFADD----P------I----------NAGTLNTQMHRHYGHASFCDYFVAVF-----RS
Baffinella-CCMP2293_1893198	154_Euk-CCTH-Cryptomonads-Geminigeraceae-IsArctic_CCMP2293-genomic_1893198 RSKRKNYAVLDAENSRKMGPILEEIARFGDTTVRRVYGDFTMPSLELSFKPIPGKGSSDASLIIEAMDLLNPTLEGFALVSSSDFTSLAQRLREAGKHLLG--GGRHTPQPISCERENLA-TQFKPDKAAASEHDG-VNFGMIRPLLLHSYGFESMGAMHFESKAIGTSAG
Baffinella-CCMP2293_1893198	67_Euk-Green-Chlorophytes-Pyramimonadales_CAMPEP-0191468308_Pyramimonas-parkeae-CCMP726 THSQLKLGVLDGDNAKIVEEILGEVAKYGVASVKRVYGDWTAENLQHGIQPTTGKNNTDSAMIIDGMDLLQGNLDGFCLVSSSDFTRLASRMREDGLLVIG--GKSQTPQAASCDREVLSSLELLRDIEASSNESG-AYVDAVKEMSSRNYGFKNMSTLNVKVQQDTNRKE
Baffinella-CCMP2293_1893198	81_Prokaryotes-Bacteria-Synergistetes_E3D0W0_Aminomonas-paucivorans-DSM-12260 DMAQNSLAVLDADNAAIIEGLLGEVAKYGVASVKRIYGDWTTPQLEYSIHPTVGKNATDSAMIIDAMDLLTGRFDGFCLVSSSDFTRLASRIREEGKRVVG--GEKKTPRASACDKELLVKRDLRADLEAASDDSG-AHLGAVGTSIPRNYGFKKLGELLFEVDRK---SQ
Baffinella-CCMP2293_1893198	203_Euk-SAR-Alveolates-Perkinsids_C5K4Q9_Perkinsus-marinus GLT---RA--DDNGPLSSTQL----GVVGK-SVGDQMGPKGMP-------PLGGEAETT-----------SPPSPEIVMTESYDELSCA----KVGKL-EG--GEELQTHATAKSAKTSVQALSKGG-LSKAE-IGKESKGSEGDELLTLIGGLKLSEF--TVMVQGNVRR
Baffinella-CCMP2293_1893198	224_Prokaryotes-Bacteria-Hydrogenophillales_A0A259FAK5_Hydrogenophilales-bacterium-17-64-65 --HETRIALLDADNSSKIDEVLDELANYGVINIRRAYGDWKSRHHEYAIQPTKGKNATDAAMIIDAMDLLTKQLDGFGIVSSSDFTPLVMRIRANGLKVFG--GEKKTPSPSACSKETLGPKELKSDVEAGADDEG-AGLGAVGQHISRNYGYAKLKDLLFEIQTKD--KR
Baffinella-CCMP2293_1893198	242_Euk-SAR-Alveolates-Ciliates_CAMPEP-0199839602_Favella-taraikaensis-FeNarragansettBay -------------------------XKYGNPTVKRIYGDWTKPHLEHAINPTTGKNATDSAMIIDAMDILSGKVDGFCIASSSDFTRLATRIRETGQSVIG--GEKKTPNPVACDREILHPTVENINIKDIADDEG-AFLGEVGALIARNYGFSKLTPLKFEIDQR-DGKE
Baffinella-CCMP2293_1893198	74_Prokaryotes-Bacteria-Firmicutes_E6U5I6_Ethanoligenens-harbinense ---DMRLAVLDAENVSNVTGMLEEITRYGTPTVKRIYGDWTTQNVPNAIVPTSGKNSSDSAMIIDAMDILAGKIDGFCLVSSSDFTRLATRLRESGKKVYG--GEKKTPDAAACDKEIIAPEISKVDISDLANEDG-AFLGEVGSLISRNYGFSKLSLLRFELDIR-ERRE
Baffinella-CCMP2293_1893198	232_Prokaryotes-Bacteria-Acidobacteria_A0A2M8D2Y7_Acidobacteria-bacterium-CG-4-9-14-3-um-filter-49-7 --MQKKLAVLDADNASIIEDLMTEIAKYGTASVKRIYGDWTDTRLVYAIQPTVGKNATDSAMIIDAMDLLTEKVEGFCLVSSSDFTRLASRIRESGLTVIG--GEKKTPKAGACDREILRETLLRGNVDASADESG-AYLGNVGQNIPRNYGFKKLGEIIFDIEERSSTKR
Baffinella-CCMP2293_1893198	50_Prokaryotes-Bacteria-Gemmatimonadates_A0A2D5ZKR9_Gemmatimonadetes-bacterium ---ETSIAVFDFENLLDVERILGRMLEKGKILVKKAYADWG--RHEHAIELLSGKNSADIRLVVDAMDLSSKHINTFVIVSGSDFSPLVAKLKENGKHVIG--GKNSTSQLESCDDENL-DPSTVPDFRENKE--LIAS--MVKDTMETSVGYRSFSELLVELKVDPRS-P
Baffinella-CCMP2293_1893198	243_Euk-CCTH-Cryptomonads-Cryptomonadaceae_CAMPEP-0172194882_Cryptomonas-curvata-CCAP97952 ------XGVFDAENLDGASKLVEIAMEFGNPMLMRAYANWSNPSLESGFQLP-GKNAADIAMVIDAIDIKRMNIRCFVFATGSDFSPLFRYLRESGRQVVG--GESLLSQFNLTDRDNCPPQKRKKGI--LRD-KQ-YHVSALKEAMQKSAGHARFSXFLVEF--------
Baffinella-CCMP2293_1893198	236_Euk-Green-Chlorophytes-PicocystisPycnococcus_CAMPEP-0198468950_RCC1871 GVEMKSLKIY--GNLDLANLV----AEYGEV--RRAFGGGA---HSEDVDEPGGSELGECKTL-DSIDWSRKQVQSFALVLSVDFGPLA--MKKGGLRLTAGGGSLEGGSSSAKHKESV-P------FGCDQESHGQDDLATCKANIAAENKYTGLYRL------------
Baffinella-CCMP2293_1893198	142_Euk-SAR-Alveolates-DinosGonyaulacales_CAMPEP-0168395434_Protoceratium-reticulatum-CCCM535 -----------XENMHCLKAILAELQTRGEVTVKSAYGDFAEKARAERVKR--GKKACDMLLVVDAMDLLQNNLDVFALATGGDFAPLCDRLRESGRQVWG--GAPRTSSIKACHRESLPPD-----V---AD-EG-VRDTHVADFLARAWGYARSSDFAIEYTIHQKGKK
Baffinella-CCMP2293_1893198	110_Prokaryotes-Bacteria-Armatimonadetes_A0A2M7KK70_Armatimonadetes-bacterium-CG-4-8-14-3-um-filter-66-20 ---EPSIAVFDFENLFKIELVLKRLLEKGRVVYKRAYSDWT--NHAQGIELASGKNSADIRMVVDAIDLCTKNINLFALVSGSDFSPLVSKLKENNRRVIG--GKSSTSQLSNCDEDDLVQEEQSADLADY---DPLGS--LVKQTVEAHYGFRTFGELYIELEYDADRAG
Baffinella-CCMP2293_1893198	90_Euk-Stramenopiles-Diatoms-ChaetocerotalesBiddulphidsCymatosirales_CAMPEP-0113599652_Odontella -DYGNEYAVLDAENTRILGSILSEVASYGETSIRRLYGDFTKKYREHSCELTKGKNSSDFAMTIDAMDLLEERIDGFCLVSSSDFTGLALRLRGAGKHVLG--GRCSTPKCRACSDK----------VEATVDRDG-----------------------------------
Baffinella-CCMP2293_1893198	37_Euk-Green-Chlorophytes-Pyramimonadales_CAMPEP-0118948508_Pyramimonas-obovata-Strain-CCMP722 RSGDAKIAVLDAENTSYIKGLFDEISKHGTPVVKRCYGDFSRGNLQYAINVTAGKNATDIRLVIDAMDMLSPNVDEFFLASSSDFAPLASRLRMAGKKVYA--GSRHTPEGNSVDQETLR-------C-REAEL-------------------LAMEEL------------
Baffinella-CCMP2293_1893198	78_Euk-Stramenopiles-Diatoms-ThalassiosiralesLithodesmids_CAMPEP-0172293838_Cyclotellameneghiniana-CCMP338 GTDTPKIAIFDAQSSELAFRHMNDCPSHSLSSVKRIYGDVA--SAQYGLHVPDESHNIDGLMIMDIIEAIHPHIKAFIIFASGDFVPLVYKLREAGKIVIV--GRKSTSSASACHHEDLVPSSLEKNLDITNDDDGSKKLGSMSDLLGRLYPIAKIRTLDNDLAAKSQSKK
Baffinella-CCMP2293_1893198	166_Prokaryotes-Bacteria-Actinobacteria_A0A2N3FE45_Actinobacteria-bacterium-HGW-Actinobacteria-8 ---EARLAVLDADNAQHLERLLVEIAKYGTATVRRAYGDWTSSQLAHSVQPTTGKNSTDSALIIDAMDLLGGTVDGFCLVSSSDFTRLAARIREQGLMAYG--GQRKTPKPAACTKENLGTPSLKGDDEASADDDG-AHLGAIGSNLTRTWGYAKLTDLGYDVQSRSPGKP
Baffinella-CCMP2293_1893198	39_Euk-Stramenopiles-Ochrophytes-Pelagophytes_CAMPEP-0197399662_Chrysocystis-fragilis-Strain-CCMP3189 ---LERVAVVDCPSARPVDLLMLEVAQWGSAQVRRAYGDFS----DHAFTA----DGCRTAL--DCMDML--DIDTFVFVGNGALARLAIRIRESNRKVVG--GDREAARDVACHRDDLCPPKCLTGVRDNEDDDG-ALLATVGRELPRDFGYTKLGDLDFEAIDRDRR--
Baffinella-CCMP2293_1893198	16_Euk-SAR-Alveolates-Dinos-Suessiales-IsAntarctic_CAMPEP-0115127600_Polarella-glacialis-Strain-CCMP-1383 ------IALLDVENMECLQAMLTELLRNGELVVKRAYGDFSNDARAERVRR--GKKACDMLLLIEAMDLLQNVIDCFVLATAGDFAPLADRLREAGKQVVG--GHSRASKAKSCHTENLMPD-----V---ANSDG-VRDSELFHFLVRTWGYTNVRDFALEVHVEAGFKS
Baffinella-CCMP2293_1893198	48_Euk-Stramenopiles-Ochrophytes-Dictyochophytes-IsArctic_CAMPEP-0193310702_CCMP2098 -----MYAVLDAENASSLELIMEEIATMGAATVRRVYGDFTKPNLELSFRPIGGKGSSDAVMIIDAIELLGDRVDGFALVSSSDFTPLAQRLREAGKHVIG--GQHKTPPPTACERENL-PIAVKSDVTACERDDG-LKLSQLGDILVRSFGYKKLADLNFEMRTSSAEPG
Baffinella-CCMP2293_1893198	92_Euk-SAR-Alveolates-Apicomplexans_A0A086M9Q1_Toxoplasma-gondii-RUB GSDEKDKGA--LLSL-DESETAAK----GF-RGQR-RGKRGAGRSSSSVRQRGRGGGE-------T----QGRS-RNASDGGGHIARLTR-LSGSSLLTEGQGR-AGGE--ASGDSSQVSPCSSCRQS--SAAKSGE---GQTERKEVQEEGEIKGDR-EMSLDRDGDRRK
Baffinella-CCMP2293_1893198	249_Prokaryotes-Bacteria-Zetaproteobacteria_A0A2A5F347_Zetaproteobacteria-bacterium ----EKLAILDADNAAVCGELFAEIAKYGTANVKRAYGDWTTTNHKHAIQPTVGKNATDSSMIIDAMDLLNQKLDGFCIISSSDFTRLATRIRESGLTVYG--GEKKTPTPSACDKEILR-QEL--DKAAVSKDDG-APLSGVGGYISRNYGYEKLGKLYIDVDERVSPD-
Baffinella-CCMP2293_1893198	83_Euk-SAR-Alveolates-DinosFucoxanthin_CAMPEP-0188905934_Karenia-brevis-CCMP2229 RASSVKYAVLDAENATTLAAIMEEIATQGAAGIRRVYGDFTQGHLQLSFKMTSRKGSADAALIIDAMKLLDDSVDGFALVSSSDFTPLAKELREAGKSVIG--GHKKTPNSVACQKENLH-------FDEAGDEDG-LELSKLGKMLVRSHGYDKLSTVNFELKGAARKGS
Baffinella-CCMP2293_1893198	91_Prokaryotes-Bacteria-Lentispherae_A0A1V5UQ98_Lentisphaerae-bacterium-ADurbBin242 -NSAIRLAVLDADNASVVEGLLSEIASLGEATVKRIYGDFTSSQNRHAIKPTTGKNATDSALIIDAMDLLTGRFDGFCLVSSSDFTGLALRIREEGLRVYG--GEQKTPEANACNKEVLRKSLSHED-ENASDDSG-ARLSTVGINLPRLYGFSKLSDLIIEMK-----KA
Baffinella-CCMP2293_1893198	147_Euk-SAR-Alveolates-Dinos-Gymnodiniales_CAMPEP-0117460420_ HQRQERIALLDGDAFSAWAPAVAEARKKGHVVCARVFCPADRSKADLGIQFAGGADPNDMAIAMEASRLL--EASCVAFVVCMDFTYVAERLHALGHTALA--GSNRLVQAQVCADQ---PMEDASTAPGLAKQIGPPTSIALHQA-IGKYGTQKLGYVVLSNEVEQASRR
Baffinella-CCMP2293_1893198	94_Euk-CCTH-Cryptomonads-ChroomonadsHemiselmis_CAMPEP-0206234274_Chroomonas-mesostigmatica-CCMP1168 --RAKRYAVLDAENASTCKEILSEVATLGDVTLKRAYADWAQPNLETAVKPTSGKGSSDSAMIIDAMDLLSHEIDGFVLVTSSDFTGLAIRLREAGKEVVG--GKMTTPSSTACTRENLVPPGIKPGAEQTADDAG-AQAGEMCAHISRTYGFKRFGELDYETKNPEF-K-
Baffinella-CCMP2293_1893198	217_Prokaryotes-Bacteria-Chlorobi_A0A1M5JMU1_Salegentibacter-echinorum ---ETNLAVLDGDNIAYIKEMMEEIAKYGNPTVKRIYGDWTKPHLENAINPTQGKNATDSAMIIDAMDILSDKVDGFCLVSSSDFTRLATRLREAGKNVIG--GEKKTPDPVACDREILKGSVDKITISDVADEDG-AFLGDVGSLLARNYGFQKLTPLKFEIESRTNQKD
Baffinella-CCMP2293_1893198	132_Prokaryotes-Bacteria-Balneolaceae_A0A2N0VHX5_Rhodohalobacter-sp-15182 ---TRKLAVLDADNASVIENLLAEIAKYGTANVKRIYGDWTLPQLNFSIQPTKGKNATDSALIIDAMDLLSEEFDGFCLVSSSDFTKLAARIRESGLSVYG--GEKKTPEPAACDKEVLRRLELKQDVKASSDDSG-AHLAPVGSHIPRNYGYSKLGELLFEVEERPVGKR
Baffinella-CCMP2293_1893198	127_Euk-Stramenopiles-Ochrophytes-PX_s006-2972_Cladosiphon-okamuransis-genomic --SNYKIALLDCDNVQSIEGVLQELAKYGAVNVRHAHGNWNGPQHANAIRPTTGKNATDASMIIDAMDLLSGNVNAFALMTSSDFTPLVMRILEAGLPVFG--GERKTPMPNACSQENLRPNKLRGDVEQTADDDG-AHLGKVGQYIPVNYGYKKLSDLLFEMS-----KN
Baffinella-CCMP2293_1893198	24_Prokaryotes-Bacteria-Muproteobacteria_A0A1F6TGR7_Candidatus-Muproteobacteria-bacterium-RBG-16-65-31 ---TQNMALFDFENIFDMQKVLERLLLKGNIVVKKAYCDWD--RHEAAFELQSGKNSADIRMVVDALDLCTKHVDTFVIISGSDFSPLVSKLRENNKIVIG--GKGSSSDLANCDEDDLVARSEDEKLEERGEEEKVGS--MVKQALETYHGFRTFGKLLLELEYDEKSAS
Baffinella-CCMP2293_1893198	202_Euk-Green-Chlorophytes-Chlorodendrophytes-Pedinophytes_A0A061QXK4_Tetraselmis-sp-GSL018 CLSPRRLAVLDGDNAAAIDPLLRKVSEYGVANVKRIYADWTDTQLDHSIQPTFRKNATDSALIIDAMDLLSGTVDGFCIVSSSDFTRLASRIREAGLVVIG--GERKTPKARSCTEDELSPTVLQVDLDAATDGSG-AQLPKVHSALYKQLGFTKFSEIVFEMKGNSTARF
Baffinella-CCMP2293_1893198	124_Euk-CCTH-Haptophytes-Chrysochromulinales_CAMPEP-0193784962_Chrysochromulina-polylepis-CCMP1757 -PTVVRYAVLDAENTSRMEYVMEELAKYGATSIRLVYGDFTKQALNLSFRSTSGKGSSDTAMIIDAMDILNDAVDGFCLVSSSDFTGLAQRLRQAGKNVLG--GKQGTPKPTACDRENL--------LSDCSDEDG-AELSDVGIALTRSYGFRKLGRLNFEIKDVQDSAG
Baffinella-CCMP2293_1893198	13_Euk-Stramenopiles-Ochrophytes-SC_CAMPEP-0182437916_Mallomonas-Sp-Strain-CCMP3275 ---QCKIAVLDGDNAGLIPEYVAEAGRFGKVTVKRIYADWTEPQNSYAIRPTKAKSSTDTALIIDAMDLLSKLVDGFCIVSSSDYTGLAHRIREEGYFIMG--GRSHTPEAKACESEILIP------IDIAADMDNGALLSRLSETLARSYGFSSFSKFDFVIVKEG--KS
Baffinella-CCMP2293_1893198	175_Euk-Green-Chlorophytes-MonomastixDolichomastix_CAMPEP-0170152150_Dolichomastix-tenuilepis-CCMP3274 FTVPTRLAVLDADNAGMIPHVLEEVAKYGQASVKRVFGDWTTQQHAHAMQPVSGKNATDSALIIDAMDLLSRDVGGFVLVSSSDFTRLAARIRESGLLVIG--GERKTPDSAACDRESLRPDKLQGDRDSQDSGDE-QQLSVIGDYAPRLWGYKKLSELFFDVSMRK--GQ
Baffinella-CCMP2293_1893198	73_Prokaryotes-Bacteria-Acidothiobacillales_A0A2G2K4I0_Acidithiobacillus-sp ---TQNMAIFDFENVFEFKPVLERLLLKGNIVVKKAYCDWS--RHEAAFELQSGKNSADIRMVVDALDLCTKHVDTFVVISGSDFSPLVSKLRENNKYVVG--GKNSTSDLANCDEDDLIRMSEDDKVEERGDSGKVGS--MVKQTLERYHGFRTFGSLLLQLAHDEKSSG
Baffinella-CCMP2293_1893198	98_Prokaryotes-Bacteria-Fusobacteria_A0A2P8EP73_Fusobacterium-naviforme EEREKRVAVLDAENVKYIDIVLNEANNLGNIIIKRIYGDWTSQQLDNSVQPVSGKNASDSALIIDAMDLLTGPLDCFCIVSSSDFTRLAARLRESEKYVLG--GEQKTPKSSACNKDILYP------LEENSDDDG-ISSSLLGNLLVRNFQYKKFVQFLFESRRQS--KQ
Baffinella-CCMP2293_1893198	14_Prokaryotes-Bacteria-Cyanobacteria_A0A1Z3HT88_Halomicronema-hongdechloris-C2206 -EPTLRLAVLDADNAAVIEGLLAEIARFGEATVKRIYGDFTAPTHKYSIKPTIGKNATDSTLIIDAMDLLTRKFDGFCLMTSSDFTGLAVRIREEGLTVLG--GEQKTPEANACHKEVLRKEDKKET-EQSSDDEG-AELGTFGSYLSRLYGYKKLSQLLFVTEERDVAK-
Baffinella-CCMP2293_1893198	167_Prokaryotes-Bacteria-Verrumicrobia_A0A1C7PEU4_Akkermansia-glycaniphila --TDKKFAILDADNIKKIKPVLDEIANYGIPTIKRIYGDFTNSKLENSIIPTAGKNATDAALIIDAMDILKEAVDGFCIVSSSDFTRLASRLRESGKEVLG--GEQKTPQPKSCDKEILGPGIRSIDKDAVADDTG-VSLGMIGNLISRNYGYTKLSSLVVETKTQQTKKK
Baffinella-CCMP2293_1893198	130_Euk-Green-Chlorophytes-Picocystis-Pycnococcus_CAMPEP-0196648550_Pycnococcus-sp-Strain-CCMP1998 GVEIKSLKIY--GNLDLANLV----AEYGEV--RRAFGGGA---HSEDVDEPGGSELGECKTL-DSIDWSRKQVQSFALVLSVDFGPLA--MKKGGLRLTAGGGSLEGGSSSAKHKESV-P------FGCDQESHGQDDLATCKANIAAENKYTGLYRL------------
Baffinella-CCMP2293_1893198	238_Prokaryotes-Bacteria-Chlamydiae_A0A0E9DX04_Chlamydia-trachomatis ---DKRFALLDADNVKYIGVILDELSNYGIITYKRIYGDWTSTLLENSITPTTGKNATDSALIIDAMDIMTKTVDGFCLVSSSDFTRLAARIREAGLMVIG--GENKTPLPTACDVEVLLNELLLSRETNNLNKER-TGLGEIGSRLVRNYGTSKLSDLTIELVHKN--NQ
Baffinella-CCMP2293_1893198	107_Euk-Amorphea-Unikonts-Amoebozoa_M3UNJ9_Entamoeba-histolytica-HM-1 --GETRVAVLDCDNVEILEHALRVVAQFGRVVLRRGYGNYG----RLAFTPAAGKNTSDIALALDAMEAL--RADTFCLVTSSDFAYLCRKLRE-RGATV---GEPKTPDANASDQEELLP------V-----SEG-VTLSALGQYLPNAYGHYDLLHLHWTV------HA
Baffinella-CCMP2293_1893198	156_Euk-Green-Glaucophytes_Cyanophora-genomic_10009 -------GMF-----------LNEVHYEGKVSTTK---GAAARAQREALRAQQAKSAELRECLVDAVEDLRGQY----ITGGMDAM---DRVATGGKALAGGGGGGGGVTD-----E------------------------VKGSYLPRS---------------------
Baffinella-CCMP2293_1893198	219_Prokaryotes-Bacteria-Zixibacteria_A0A0S8K9U2_candidate-division-Zixibacteria-bacterium-SM23-81 ---EQNLALFDFDNIFDIRLVLERLLEKGKIIVKKAYADWS--HHAAGIELMTGKNSADIRMVVDAMDLCTKHLDTFVIVSGSDFSPLVSKLRENDKSVIG--GRKSSSNLDNCDEDDLS--GAFPAFRENKE--VLSS--LIKDTMEQSYGYSTFGDLVVEITRDPKAGS
Baffinella-CCMP2293_1893198	77_Euk-SAR-Alveolates-DinosPeridiniales-FreshwaterIsArctic_CAMPEP-0191828956_Scrippsiella-hangoeiSHTV5 --KHNKIALLDADQFSSWGPAQEAILAKGDLVESYVFASLAESSKAMDIKPTGGNDHNDIALSAEAARLV--VVDSIALLADIDFAYLASRLHAWGHACFA--GSGPVASARAGAE-----VELITDAPALAKDIGPPRHLGLQQALLAHYGSTRLGFLVFCGGTKNSKHR
Baffinella-CCMP2293_1893198	63_Prokaryotes-Bacteria-Tenericutes_A0A1V6IK89_Tenericutes-bacterium-ADurbBin024 ---EKNLALLDAENIDYMSIIRDEANKYGNLTYKRIYGDWASSNIEYNLEQVSGKSTSDFTLVIDAMDILSDQVDGFVLVSSSDFTRLVSRLRQNNKFIIG--GESKTPLSNSVDLDKIKPESIISLISETSDENG-AYWSNTNNTLPRNYGFKALQFFGFEKRNEG--KA
Baffinella-CCMP2293_1893198	86_Euk-Amorphea-Unikonts-Holozoa-Animals_A0A2P9AWH9_Homo-sapiens --------MLDADNAKIADGLFEEIAKIGEASVRRIYGDFSSTRSKHAIIPTTGKNASDITLVIDAMDLLSGRFEGFCLVSSSDFTRLAARIREHGIDVYG--GEQKTPESQACRRENLLS------TSQMGTEDG-VPLGIVGNQLPRTFGFRKLSDLAFEIDHPEG-KP
Baffinella-CCMP2293_1893198	174_Euk-SAR-Alveolates-DinosSuessiales_CAMPEP-0199564482_Symbiodinium-sp-C1 GAILRR-GVGDLQKIKLGHKL--EFLLVASISFARIFGGDQFTGG-AGY--TAGKNRHDVMIIISQVTDR--LVEEFAAHVAPDH-EVC--IYPKGRVLLGQGGEAVVSKSHTASGN---P--------------------------FQQLGK---------ICSPASA--
Baffinella-CCMP2293_1893198	52_Euk-Amorphea-Unikonts-Holozoa_Drosophila-genomic_442632169 GINIECVGVLDLESVCAFKGIASKGSLRGKVCGARACSGAVSMNASSTFLTRQGVTGWRMSVKEQSCDDLDGVPEKFLCTDGGDKDYVLAKVTEGGWITCGDGGDGNTCVQEPCPKRDVSPKRSPDGCSECKDSLGVAYVSAYAKECKCDDGLKEPGELCLTDCAPGFSSS
Baffinella-CCMP2293_1893198	171_Prokaryotes-Bacteria-Chloroflexi_A0A2M8NWR3_IsAntarctic-IsArctic-Chloroflexi-bacterium --FQMNLAVLDGDNAKFMPQILEEVSRHGTVTNRRAYGDWTQPNLANAIHPTTGKNATDSALIIDAMDILSGTVQGFCIVSSSDYTRLCTRIRESGLFVMG--GAKPTPEAKACDVENLNA------LDIIAPEDE-VHLGALGQALSRTYGYKTLSLL----------KD
Baffinella-CCMP2293_1893198	82_Euk-Green-Chlorophytes-Pyramimonadales_CAMPEP-0196575258_Pyramimonas-amylifera-CCMP720 FSGNAKIAVLDADNTSYITGLFDEISKQGTPVVKRCYGDFSKNNLRHAISTTSGKNATDIRLVIDAMDMLSPDLDVFLIVSSSDFAPLASRLRMAGKKVYA--GQRKTPQGNSVDQETLRPD-----LDTEADMPG-VYLRSMARLLSKNYGLDTLEALLFE---------
Baffinella-CCMP2293_1893198	108_Euk-Stramenopiles-Diatoms-Thalassiosirales-Lithodesmids_CAMPEP-0201692864_Skeletonema-grethea-Strain-CCMP-1804 ------LGITRGQNSEESRELINVVDDYGTVDLER--GGHDINIPERG---HAARDSLGIEYCVDLLSFM----ESYAMVHE-DSSDLMRRVMFTGEGRIG--GRERCDNADGVRREYMTP------VPPALQSSRHGDGG-LKPDAVASYGAKKITRLFISM-GVGEGRG
Baffinella-CCMP2293_1893198	181_Euk-SAR-Alveolates-DinosPeridiniales-FreshwaterIsArctic_CAMPEP-0199237228_Scrippsiella-hangoeilike-SHHI4 --KHNKIALLDADQFSSWGPAQEAILAKGDLVESYVFASLAESSKAMDIKPTGGNDQNDIELSAEAARLV--VVDSIALLADIDFAYLASRLHAWGHACFA--GSVPVASARAGAE-----VEPITDAPALAKDIGPPRHLGLQQALLAHYGSTRLGFLVFCGGTKNSKHR
Baffinella-CCMP2293_1893198	32_Prokaryotes-Bacteria-Nitrospirae_A0A0S8EAV0_Nitrospira-bacterium-SM23-35 --SQNRLAVLDADNASITEGLLSEVAKYGIASVKRIYGDWTTPSLEHSVQPTAGKNATDSAMIIDAMDLLTKRFEGFCLVSSSDFTRLASRIREEGLLVYG--GERKTPKASACDKEVLRPSELKRDVDAASDESG-AHLGAVGSNIPRNYGFSKLGQLLFDVDKRVQSKR
Baffinella-CCMP2293_1893198	71_Prokaryotes-Bacteria-Fibrobacteres_A0A1T4MT82_Fibrobacter-intestinalis -ESSAKLAVLDADNASVFEYLLSEIAKYGEATVKRIYGDFTSPQNEFAIKPTKGKNATDSTMIIDAMDLMTRRFDGFCIVSSSDFTSIATRIREEGLLVYG--GKKTTPEANACHVEIFAKSQTGPSVEQSSDDTG-SHLGTFGSILPRQYGFKKLSEFLFEIQERKQAKK
Baffinella-CCMP2293_1893198	104_Euk-Green-Chlorophytes-ChlorodendrophytesPedinophytes_CAMPEP-0177597124_Tetraselmis-sp-GSL018 CLSPRRLAVLDGDNAAAIDPLLRKVSEYGVANVKRIYADWTDTQLDHSIQPTFRKNATDSALIIDAMDLLSGTVDGFCIVSSSDFTRLASRIREAGLVVIG--GERKTPKARSCTEDELSPTVLQVDLDAATDGSG-AQLPKVHSALYKQLGFTKFSEIVFEMKGNSTARF
Baffinella-CCMP2293_1893198	139_Euk-Stramenopiles-Diatoms-Chaetocerotales-Biddulphids-Cymatosirales_CAMPEP-0113573762_Odontella -DYGNEYAVLDAENTRILGSILSEVASYGETSIRRLYGDFTKKYREHSCELTKGKNSSDFAMTIDAMDLLEERIDGFCLVSSSDFTGLALRLRGAGKHVLG--GRCSTPKCRACSDK----------VEATVDRDG-----------------------------------
Baffinella-CCMP2293_1893828	352 214
Baffinella-CCMP2293_1893828	400_Euk-CCTH-Cryptomonads-Chroomonads-Hemiselmis_CAMPEP-0172048520_Hemiselmis-andersenii-Strain-CCMP441 APLSPNI--VVIKQSITVVGDIHGSLNDLFRIFQLR---PGGNTFVFNGDFVDRGDKGVEVIAFALKADHVLLRGNHEDEHI---GEVMSKY--------GS--YIQDVPLII---EVFVVHAGI-----LG--------HIAGI---NLEDLL--WANP--GPRGATYGSGYVRGLKLRSH-C-MPKGWDKGTACY---------TVSASYTP
Baffinella-CCMP2293_1893828	6_Euk-CCTH-Haptophytes-Prymnesiales_CAMPEP-0191201696_Prymnesium-parvum-Texoma1 TVLLPNIVPVSIETRLIVVGDLHGQFLDLMHIFRRL---PSTNWYLFNGDFVDRGDCGVEVTLFGWQQYGIFLRGNHEERSV---GECTAKY---------D--YFNDAPIRV---NVLILHGGI-----LD--------ALAAV---QMNAAL--WMK---GHRGTRFGPDVTGGLEIRSH-Q-VMEGYEWGKMLV---------TISASYPP
Baffinella-CCMP2293_1893828	306_Euk-Stramenopiles-Diatoms-Thalassiosirales-Lithodesmids_CAMPEP-0172345702_Thalassiosira-sp-Strain-FW SELGPYLVDAAVE-RVIAIGDVHGCIDELQALLRKCDYHPG-DLVVFLGDLVCKGPDSLSVVQMAREIGAIGIRGNHDFEVVRKSGVIGSEHYYVASLSTADLKWMYSLPWFISSSNALFVHAGFVSGIRLAKQNPRLMMNMRSILPDGTSKFFWPWARLWDGPQTVFFGHDADRGLQQYEHAIGLDTGCVYGGKLTACILPERLVSVNAKYQY
Baffinella-CCMP2293_1893828	43_Euk-Stramenopiles-Diatoms-ChaetocerotalesBiddulphidsCymatosirales_CAMPEP-0197243732_Chaetoceros-sp-UNC1202 SELGPLVVDAALQ-RVIAIGDVHGCIDELQALLRRCDYRPG-DLIVFLGDLVSKGPDSLAVVQMARELGAIGVRGNHDFEVIRKSGVIGSEHYRIASLSKSDLRWMYSLPWYLSSKNALFVHAGFVSGIRLGKQNPRLMMNMRSILPDGTSKFFWPWARLWDGPQTVLFGHDADRGLQQYEHAIGLDTGCVYGGRLTACILPERLVSVNAKYQY
Baffinella-CCMP2293_1893828	292_Euk-Green-Chlorophytes-Micromonas-IsArctic_CAMPEP-0197578306_Genus-nov-species-nov-Strain-RCC2288 AVFEPSVVDVDVPGKCIVVGDTHGQLDDVLHILTTH---PDTTTYIFNGDLVDRGDHACEIVLFALKLDAVHVRGNHEEPHI---GECIGKY---------D--FFHAVPFVV---NALVLHGGL-----LD--------EIRKLMCSNWKDML--WHP--TGVRGAVWGEDVTRGLALRSH-C-VQDGVA-GGAVY---------TVSASYRP
Baffinella-CCMP2293_1893828	156_Euk-Stramenopiles-Aplastidic-Labyrinthulomycetes_CAMPEP-0186634938_Aurantiochytrium-limacinum-ATCCMYA1381 ---GPPSLRELIQKRLVIVGDVHGCADELDELLAKVKFTPDEDILIFVGDLCAKGPKSLETVRRARKENALGVRGNHDYVVL-NDG----EHTKLAKISQDDLEWLKALPLTLHIEDTTIVHAGIKPDIPLQDNSLADMLHMRNI---GVSKPTKPWVELWKGPQHVVFGHDAVRKLQQTEFATGLDTGCVYGGALTALILP-ELVEVKAHHEP
Baffinella-CCMP2293_1893828	285_Euk-SAR-Alveolates-Dinos-Fucoxanthin_CAMPEP-0188983646_Karenia-brevis-CCMP2229 --W-PRQPHASISGRLLFVGDVHGCVAELEALLEKVGFSPQEDVLVFLGDLVNKGPASGQVVRLARELGAWCVRGNHEDELLVAGG---R-HETLYQVTHDDVLWLQDLPLTLSLPSLVIVHAGLVPGVPLQQQSFKDMLWMRNC-----GGWQVPWASAWPGPEHVIFGHDAKRRLQLHPFATGLEQ----AAAMVALLRPSEDSTVLSAV--
Baffinella-CCMP2293_1893828	367_Euk-Stramenopiles-Diatoms-ThalassiosiralesLithodesmids_CAMPEP-0193028094_Thalassiosira-weissflogii-CCMP1010 SELGPYLLDAVTE-RVIAIGDVHGCIDELQLLLRKCDYHPG-DVIIFLGDLVCKGPDSLSVVQMAREIGAIGVRGNHDFEVVRKSGVIGSEHYYVASLGTADLKWMYSLPWYISSTSALFVHAGFVSGIRLAKQNPRLMMNMRSILPDGTSKFFWPWARLWDGPHTVFFGHDADRGLQKYEHAIGLDTGCVYGGKLTACILPERLVSVNAKYQY
Baffinella-CCMP2293_1893828	324_Prokaryotes-Bacteria-Zixibacteria_A0A0S8K7Z5_candidate-division-Zixibacteria-bacterium-SM23-81 -------------MRYAIISDIHSNLEALEAVLEDAQ-RQNIDSFICLGDIVGYGANPNECIQQVQQLTEQVVVGNHDHAAVYKRA------EWTAKLSPENSDYLSKLP-TIQ--NLFFVHATPDP---MTPRMAVEFEVFEGL--------------------CCFIGHSHQPIIFCQKSKYIVNVGSVGGDPRCCYAIFDHECHLQLRYAA
Baffinella-CCMP2293_1893828	57_Euk-Stramenopiles-Aplastidic-Oomycetes_Phytophthora-ramorum-genomic_76446-fgenesh1-pgC-scaffold-18000077 --L-PAVVHRVASTRLLVIGDVHGCFGELQLLLEACDFRAASDRLVFVGDLVNKGPRSLDVVRFARDSDALCVRGNHDDAALAQGG---K-YPYVELLEEEDVAFLEQLPFSLSLPNAIVVHAGVVDGVGLQQQKPFDMYKMRFV-----SQWQRMWAKVWSGPRHVYFGHAASAGLQQEAFATGLDTGCCYGKKLTACILPSELVHVDAKYVP
Baffinella-CCMP2293_1893828	283_Euk-Stramenopiles-Diatoms-Raphid-pen_1582_Pleurosigma-RCC3090 SVLGPLLLDAATE-RVIAIGDVHGCIDELQDLLRQCDYQPG-DLVVFLGDLVSKGPDSISVVQMAREIGAIGVRGNHDFEVIRKSGVVGSEHFHVASLGKADMKWLYSLPWYISSKGALFVHAGFVSGIRLAKQNPRLMMNMRSILPDGTSKFFWPWARLWDGPQTVLFGHDADRGLQQYEHAIGLDTGCVYGGRLTACILPERLVSVSARYKY
Baffinella-CCMP2293_1893828	163_Euk-Stramenopiles-Diatoms-ThalassiosiralesLithodesmids_CAMPEP-0192998134_Thalassiosira-rotulaGSO102 --L-PLVVHDNLMNRVFVIGDVHGCLEELTGLVSKAIREKQFAAVVLVGDLCNKGPSSAQVIQHVRNQGWFSVRGNHDDRAL-ALG---K-YQWVNSLSDDDVTWMSNLPYTITIPSVVIVHAGLIPAIALEKQEVKTMITVRNLNGT------KAWATLWRGPELVIFGHDARRGLQQEDYAIGLDSGCVYGKKLTGVILPEEFVSVDAVHPV
Baffinella-CCMP2293_1893828	295_Prokaryotes-Bacteria-Nitrospirae_A0A2N6GYI9_Nitrospira-sp.-CG24D- --------------AIYAIGDIQGCARSLERLLDLIRFDPSVDRLWFVGDLVNRGPRSLDVLRYIKSLGPAAVLGNHDLFLL-AEGTIQD-------LAAKDLAWLRQQPLHHRDGSHFMIHAGLLPQWTIEEAELRALTRLRTCTPAGAQAPTLPWNRR-SANATVIFGHWAALGLHMEPTVLGIDSGCVWGRQLTAIRLEDRVFQVNC----
Baffinella-CCMP2293_1893828	267_Euk-SAR-Alveolates-Dinotoms_CAMPEP-0189721870_Kryptoperidinium-foliaceum-CCMP1326 -------------GRIVIVGDVHGCLAELRRLLAQVAFIVGRDTLVLVGDLVNKGPLSAEVVRFAREVGALAVRGNHDDQLLAARD---KCKHALEQMTRDDLLWVQELPLTLSFPPLIVVHAGLVPGVALERQTFRDMLWMRDL-----GGWRAAWADVWQGPEHVVFGHDAKRKLQQAAFATGLDTGCCYGFRLTALVVDKSIVQVEAAYEP
Baffinella-CCMP2293_1893828	234_Euk-Stramenopiles-Diatoms-Thalassiosirales-Lithodesmids_CAMPEP-0192984480_Thalassiosira-rotula-CCMP3096 SKVGPYLVDAAIE-RVIAIGDVHGCIDELKALLKKCDYHPG-DTIVFLGDLVCKGPDSVSVVQMARELGAIGVRGNHDFEVVRKSGVIGSEHYYVASLSTADLKWMYSLPWFISSSNALFVHAGFVSGIRLAKQNPRLMMNMRSILPDGTSKFFWPWARLWAGPQTVFFGHDADRGLQQYEHAVGLDTGCVYGGKLTACILPERLVSVNA----
Baffinella-CCMP2293_1893828	143_Prokaryotes-Bacteria-Chlorobi_A0A1V3WW16_Pedobacter-himalayensis- --------------STYLIGDVHGCYDELIALLKQVDFTPGQDTLWLTGDLVARGPGSLDVLRYVKSLGDSVVLGNHDLHLL-YAGRITP-------LEAPDLNWLRRQPLLQIDEKLVMAHAGITPQWDLETAKTNAFTRMRYCFPNGQNAPAKPWGPV-TNEYSVVFGHWASLEGKTPENIYALDTGCCWGGDLTCLRWED-TYFVQPS---
Baffinella-CCMP2293_1893828	173_Euk-SAR-Alveolates-Dinos-Prorocentrales_CAMPEP-0197634360_Pelagodinium-beii-Strain-RCC1491 YDLEKTLGRVTVQKKVTVVGDLHGQLWDFDHMLNLA---PSDNQFVFNGDFVDRGPWSVEVMFLAMKVQHVFMRGNHEAELA---GEVEVKY---------E--TFVNIPLVL---NVFVVHGGI--SFGLA--------EIENSPNPPLVDLL--WKG---GPMSSIFGPDVSSNLRTRSH-V-KAQGYR-EGEYP---------TVSAPYGP
Baffinella-CCMP2293_1893828	67_Euk-Green-Chlorophytes-Pyramimonadales-IsArctic_CAMPEP-0198205590_Pyramimonas-sp-Strain-CCMP2087 --L-PETLHAVVTGRVVVVGDVHGCYKELDLLLKKCECT-EDDVVVFVGDLVNKGPGSIQVIQKARELGALGVRGNHEEAALFKNG---R-WQWVTEMSAEDVSFLASLPYTLALLNVTVVHAGLVPGVPLHKQDLADVVEMREL-GQGK-KWKTPWACEWRGPSHLIFGHDARRGFQSHPLATGLDTGCVYGNKLTACILDPRIVSVEAEYMP
Baffinella-CCMP2293_1893828	184_Euk-Green-Chlorophytes-Pyramimonadales_CAMPEP-0197868936_Pterosperma-sp-Strain-CCMP1384 FDMEPTLVDVKVDREITVCGDVHGQFYDLLHVFELN---PSYNPYVFNGDFVDRGPFSVEVVLLAFKCESVILRGNHESSVM---GEMCAKH---------G--ACQSLPLCI---NVLVMHGGL-----LD--------DIRNIPPDGLAELL--WMP---GPRGIVFGEDVTAGLSLRSH-V-KPEGYE-NGQLV---------TVSAPYVP
Baffinella-CCMP2293_1893828	13_Euk-Stramenopiles-Ochrophytes-Eustigmatophytes_100001g661gene=100001g66_Nannochloropsis-gaditana-genomic --M-PACVHRILTERVLVVGDVHGCLEELQALLVKANYTAARDSVVLVGDLVNKGPLSAETVKWCRTQGFYSVRGNHDDSALAAGV---A-YDFVAALDEADVAWLDSLPYTLSIEGVVVVHAGLLPGRPLQMQQAADMSRMRS------GTWVEPWAKVWTDARHLLFGHDAKRGLQVFRKATGLDTGCCYGRELTLAILPGERISVKALYVP
Baffinella-CCMP2293_1893828	213_Euk-Stramenopiles-Diatoms-Thalassiosirales-Lithodesmids_CAMPEP-0181089176_Thalassiosira-sp-Strain-NH16 SELGPRLVDAAVE-RVIAXGDVXGCIDELIALLKKCDYHPG-DVVVFLGDLVCKGPDSASVVRMAREIGAIGVRGNHDFEVVRKSGVIGSEHYQVASLSTADLKWMYSLPWFISSSDALFVHAGFVSGIRLAKQNPRLMMNMRSILPXGTSKFFWPWARLWDGPQTVFFGHDADRGLQQYEHAIGLDTGCVYGGKLTACILPERLVXVNAKYQY
Baffinella-CCMP2293_1893828	25_Euk-SAR-Alveolates-Dinos-Heterocapsa_CAMPEP-0195061092_Heterocapsa-triquestra-Strain-CCMP-448 --L-PRVLHRRLRGRLIIVGDVHGCLEELQQLLDQQRFDCARDTLVLVGDLVNKGPSSGEVIRFARRHNALAVRGNHDDELLAEEG---K-HNALYQVASEDIMWLQELPLSLSFPPLVAVHAGLVPGVPLASQRFRDLLWLRDL-----GGWEVPWVSVWQGPEHVVFGHDARRKLQQNPFSTGLDSGCCYGNHLSALIVNDHVVQVPALHVP
Baffinella-CCMP2293_1893828	96_Euk-Stramenopiles-Diatoms-Raphidpen_CAMPEP-0116114532_Pseudonitzschia-arenysensis-B593 AALGLRMVDAVTE-RVIAIGXVHGCIDELQDLLREXDYRPG-DLVVFLGDLVSKGPDSFAVVQMAREIGAIGVRGNHDFEVVRKSGVVGSEHFHIANLTKADMKWMYSLPWYISSPGALFVXAGFVSGIRLAKQNPRLMMNMRSILPDGTSKFFWPWARLWDGPQTVLFGHDADRGLQNYEHAIGLDTGCVYGGRLTACILPERLVSVNAR---
Baffinella-CCMP2293_1893828	26_Prokaryotes-Bacteria-Armatimonadetes_A0A1Y0H765_Armatimonadetes-bacterium-Uphvl-Ar2 RQLPDDVERVEVVGPFDIIGDVHGCWDELQELVVELGY-PEGRKLFFVGDLVDRGPKPVEVVRRVMAAIALAVPGNHDVKLS-LEG--RQDHLKET-F-EAEKDFLKGLSHVLDG-GLCIAHAGMMQGRSLYGETT---------IDDGL----YAWAKDYRGSALVVYGHTPVLE--ASNNTIDIDTGCCFGGKLTALRYPEEMVSVPAHYTS
Baffinella-CCMP2293_1893828	12_Euk-Stramenopiles-Ochrophytes-SC-IsAntarctic_CAMPEP-0119052596_Ochromonas-sp-Strain-CCMP1899 YKLLPNTTKVAVSDRLTVVGDIHGQLPDLIHILEDS---PSTNKYIFNGDFVDRGPKGVEVMCLALFSGTVVLRGNHEDYAI---GECVEKY---------D--FFVEVPLII---NVLVVHGGI-----LS--------ELNAI---QLRDAL--WMD---GVRGAVFGPDRVKKLKIRSH-C-IGTGFDHADMLV---------TISASYLP
Baffinella-CCMP2293_1893828	380_Prokaryotes-Bacteria-Oligoflexia_A0A2H0Q667_Bdellovibrionales-bacterium-CG11-big-fil-rev-8-21-14-0-20-38-13 -------------MRTLVIGDVHGCLRELDLLLEKVGFR-GSDRLIFVGDLINKGPNSLGVLQRVFELKAEVVIGNHELAML-KAA-----------YPRELVNWVKTWPSYI--K--MIIHGGLIPGVHPKDSDPIIFTRLR--LNAGK----PAWFEFY--KKLVVFGHWAAKGLVVRDNAIGIDTGCVYGRKLTCLTLPSELTQVNALYVP
Baffinella-CCMP2293_1893828	50_Euk-SAR-Alveolates-DinosGymnodiniales_CAMPEP-0170595594_Togula-jolla-CCCM725 FDLEKTMGRVDVEKKATVVGDLHGQLWDFDHMLGLA---PSDNKFVFNGDFVDRGPWSVEVVMLAFKVTNVAMRGNHEAEMA---GELTVKY---------E--CFAELPLVI---NVFVVHGGI--SFGLD--------EIENSPNPPLVDLL--WKG---GPMSSIFGPDISRGLKTRSH-V-KAMGYR-DGPFP---------TVSAPYGP
Baffinella-CCMP2293_1893828	93_Euk-Amorphea-Excavates-Euglenids_S5RWK7_Euglena-gracilis AP--------LVRGRVILMGDIHGCLDEMQLLLKKLNFQADRDLLVLLGDLVGKGPKPFEVIQHSKAIGAHTVLGNHDWTLLRSQGNPDSEHRKLARIPKDLAEYLQQAPHIIEIPNAIAVHAGLDPSLSLDKQHTFDLMHMRTIV-DGKEKH-TPWASIWKGPQTVFFGHDAKRGLQEHPYAIGLDTGCVYGKQLTSYVLPEALCRVHALYAQ
Baffinella-CCMP2293_1893828	316_Euk-Green-Chlorophytes-Micromonas-IsArctic_CAMPEP-0119223024_Micromonas-polaris--Strain-RCC2306 MVFEPSVCDITVEGKCTLVGDLHGQLDDLLHIFDKL---PSQNVFVFNGDLVDRGDHGCELVLFALKLNCVFVRGNHEEPHI---GECIGKY---------D--FFHAVPYVV---NTLVLHAGL-----LG--------DIRGIVCSNLRDLL--WHP--RGKRGAVWGEDVTKSLALRSH-C-VEAGVD-GERVY---------TVSASYKP
Baffinella-CCMP2293_1893828	384_Prokaryotes-Bacteria-Firmicutes_A0A1I1CGJ8_Cohnella-sp-OV330 --M---------KTRTLAISDIHGCAEQLKRLLVRCGFD-QRDQLVLLGDYVDRGPRSRQAVALVRRLGAIALQGNHDRRFVREKGAIGS--YL---RCEEHIRFLEHLPYYYED-RFIYVHAGLNPDIRWRQQSV---------------------DYLFPVGKTVVFGHTKAI---E-LHKIGIDGGCSYGYQLNALEIVDAVTQVYVETAS
Baffinella-CCMP2293_1893828	80_Euk-SAR-Alveolates-Dinos-Peridiniales_CAMPEP-0193874068_Crypthecodinium-cohnii-Seligo --L-PPVQHKVVEANLIVIGDVHGCDDELEKLLEKAKFSPKRDTLVMAGDLVHKGPKSVEVVRRVRRLGGYLVRGNHEDQLLAANS---RERWLLTDLTAEEILWVQEAPFTLSFPNLLVVHAGLVPGVPLESQEFEDMAWMRDL-----GGWK-AWASIWNGPPHVVFGHDAKRRLQQHPKATGLDTACCYGHELSALIFDEQLCQ-------
Baffinella-CCMP2293_1893828	287_Euk-Stramenopiles-Ochrophytes-Pelagophytes_CAMPEP-0199698158_Pelagomonas-calceolata-Strain-CCMP1756 KELEKSLVDLEIDDRITICGDVHGQFYDLLHIFEIN---PSSNPYVFNGDLVDRGSFSFEVVLFALKVGGVHIRGNHETKNM---GEVRHKY---------D--LFHECPLCV---EVFVTHGGL-----LD--------DVRKVPPDGLCDLL--WQA---GPRGVLFGPDVTRGLDVRSH-V-RDNGYE-GGSLI---------TVSAPYEP
Baffinella-CCMP2293_1893828	290_Prokaryotes-Bacteria-Actinobacteria_A0A2K8RJ72_Streptomyces-sp-M56 --M----------RRTIIIGDIHGCFDELLELLDEVDIQP--DLLVSVGDLVDRGPAPGAVVRLFRERNSVAVMGNHEREIFSQLG----DH------YAETVEWMRTLPYYFEN--VRVVHAAMLSGVPLSHQREGSTRGEREL-----TALFSYWHQHY--TKPVVFGHHVTG---REPMIFGLDTGACHGWNLTALCVPETLVRVPAAFQT
Baffinella-CCMP2293_1893828	282_Euk-Stramenopiles-Ochrophytes-Pelagophytes_CAMPEP-0118903010_Chrysoreinhardia-sp-CCMP3193 --L-------RAAARAVVVGDLHGSVADLCASMDIA---PRDNLVVFNGDFVDRGANSTEVLVLALKLDAVHVRGNHEDVEL---DELYETF------EDVA--LADSCPVVL---NTLVLHGHL----PLA--------DFAALVAALLQDVL--WDH---VPGGAVVSDEALRDLRLRSH-V-SVLGAE-GKERW---------TVSCSYEP
Baffinella-CCMP2293_1893828	286_Euk-CCTH-Haptophytes-Phaeocystales_CAMPEP-0119098124_CCMP2000 RDIQPALLELEA---IEIVGDVHGQYSDLLRIFETC---PP-ANYLFLGDYVDRGPHGLECICLAYKVENFFLRGNHECASI---GECKRRY---------G--WFQDVPLVV---DIFCVHAGISP---PQ--------QINNVVPDGLCDLL--WDP---GERGVYFGADMVSDFDVRAH-V-VEDGYEX----------------------
Baffinella-CCMP2293_1893828	223_Euk-Stramenopiles-Diatoms-Thalassiosirales-Lithodesmids_CAMPEP-0115897538_Skeletonema-marinoi-Strain-SM1012Hels-07 SELGPYLVDAAVD-KVIAIGDVHGCIDELQALLRKCDYHPG-DLVVFLGDLVCKGPDSLSVVQMAREIGAIGVRGNHDFEVVRKSGVIGSEHYYVASLSTADLKWMYSLPWFISSSNALFVHAGFVSGIRLAKQNPRLMMNMRSILPDGTSKFFWPWARLWDGPQTVFFGHDADRGLQQYEHAIGLDTGCVYGGKLTACILPERLVSVNAKYQY
Baffinella-CCMP2293_1893828	71_Prokaryotes-Bacteria-Rhodothermaeota_A0A271IWQ3_Rubrivirga-marina -------------MAWYAIGDVHGCVRTLDALLDRLAED-SHDVLVFVGDYVDRGPSSPEVLDRMIEMPCCVLRGNHDQMMLDVNGTLAA--YE-ARL-PEHVEFLRRTELVADG-GFAFVHAGLRKTVAIADPDP---------------------IALWLSEKPVVCGHTPVS---E-PILIDIDTGAVFLGRLTAVSLPDRFLSV------
Baffinella-CCMP2293_1893828	269_Euk-Stramenopiles-Ochrophytes-PX_Ectocarpus-genomic_Esi0265-0005 --LGWRVLEVVEA-RIVAIGDVHGCVNEMKDLVRKVEYWP--DLLLFLGDLVAKGPNSAGVVRTARELGGVSVRGNHEFEVLRENG----AHHQIAMLGEDDGLWLKNSPWYFQCEDALFVHAGFIPGVSMKRQNPRMMMNMRSLLEGGASKVVRPWAREWAGPDTVFFGHDAARGLQVLDQAMGLDTGCVYGGRLTACILPERLVSVASKYQY
Baffinella-CCMP2293_1893828	191_Euk-Stramenopiles-Diatoms-ThalassiosiralesLithodesmids_CAMPEP-0192260196_Skeletonema-menzelii-CCMP793 SELGPYLVDAAVN-KVIAIGDVHGCIDELQALLRKCDYHPG-DLVVFLGDLVCKGPDSLSVVQMAREIGAIGVRGNHDFEVVRKSGVIGSEHYYVASLSTADLKWMYSLPWFITSSNALFVHAGFVSGIRLAKQNPRLMMNMRSILPDGTSKFFWPWARLWDGPQTVFFGHDADRGLQQYEHAIGLDTGCVYGGKLTACILPERLVX-------
Baffinella-CCMP2293_1893828	32_Euk-SAR-Alveolates-DinosGonyaulacales_CAMPEP-0186344898_Alexandrium-temarense-CCMP1771 RDLLPTLVRVQVTARLHVVGDLHGQFPELLRVLQIC---PEKNYLLFNGDFVDRGRHSVEVILLALAVWVLLLRGNHESPTM---GEVLEKY---------S--FFQEAPLVI---NILVLHGGL-----LR--------DLNDI---GIMDVL--WSP---GQRGAVFGPDVAEGLQCRSH-V-VRHGYE-GHR-----------TVSAAYDP
Baffinella-CCMP2293_1893828	40_Euk-Green-Chlorophytes-Ostreococcus_CAMPEP-0179719854_Ostreococcus-mediterraneus-Strain-clade-D-RCC1107 MVFEDSVNFVDAEGSVVVVGDLHGQLHDLMFIFDQK---PSNNKYIFNGDLVDRGNHGCEIAICALKVKFVFIRGNHEEAFI---GECLGKY---------D--FFHRVPYVV---NVFVIHGGP-----IE--------DLRTL---RTKDII--WHP--LGPRGAMWGKDVSHDLSIRSH-C-VPGGIE-GGKCF---------TLSASYTP
Baffinella-CCMP2293_1893828	221_Euk-Stramenopiles-Diatoms-Aulacoseira-Proboscia-Stephanopyxis_CAMPEP-0195542214_Stephanopyxis-turris-Strain-CCMP-815 SELGPLLVDAVVE-RVIAIGDVHGCIDELQALLRRCDYRPG-DLVVFLGDLVSKGPDSISVVQMAREIGAIGVRGNHDFEVIRKSGVIGSEHFHIASLSKSDLKWLYTLPWYLSSKGALFVHAGFVSGIRLPKQNPRLMMNMRSILPDGTSKFFWPWARLWDGPQTVLFGHDADRGLQQYEHAIGLDTGCVYGGRLTACILPERLVSVSAKYQY
Baffinella-CCMP2293_1893828	235_Prokaryotes-Bacteria-Caldithrix_A0A1F4MUK3_Caldithrix-sp-RBG-13-44-9 -------------MKIAVISDIHGNLVSLDAVLEDIR-RENVDQIICLGDAATLGPLPSEVIARLQEYNCRCILGNHDEYLLTINA------QWCHDLSDEEIAYLSAFPRAIDP-TLICFHGS--P---ILSTTSQQIDELLQP----E--------------HLYAGGHTHLQMLRQHKG-FLLNPGSVGILPWAEYALVGTEGRVEINIKI
Baffinella-CCMP2293_1893828	288_Euk-Stramenopiles-Diatoms-Leptocylindrus_CAMPEP-0116040398_Leptocylindrus-danicus-var-danicus-Strain-B650 SELGPLLQDAVVE-RVIAIGDVHGCLDELQALLRRCDYHPG-DVVIFLGDLVSKGPDSTSVVQMAREIGAIGVRGNHDFEVIRKSGVVGSDHYNIASLDVADLKWLYSLPWYLSSKNALFVHAGFVSGIRLAKQNPRLMMNMRSILPDGTSKFFWPWARLWDGPQTVFFGHDADRGLQQYEHAIGLDTGCVYGGRLSACILPERLVSVSAKYQY
Baffinella-CCMP2293_1893828	302_Prokaryotes-Bacteria-Deinococcus-Thermus_E8U4N4_Deinococcus-maricopensis AHLGAAAVEAAVVGPFDIIGDVHGCLEELRALLTALGYVPPGRTAVFVGDLVDRGPDAPGVLRLVMGMAALCVPGNHDVKLE-LSG--RRTHLDLT-L-EAQLDFLGGLSHVLDD-GLVVAHAGLYQGRSLYGDTE---------VDAGL----RDWAADYRGRALVVYGHTPVAV--RLNNTLNVDTGCVFGGALSALRYPEETVGVPALYVP
Baffinella-CCMP2293_1893828	334_Prokaryotes-Bacteria-Lentispherae_A6DHD6_Lentisphaera-araneosa-HTCC2155- --L----------RKI-FVGDIHGCYAEFKKLLKKVNYDADCDRLISVGDIVNKGPQSAAVLDYFIKNKIEVVKGNHEDWLFEQES-------YSKEI------WLKNLP-YIK--DFVAVHAGF-PY--TVRYVDETQELFAKD---GE----SPW-----GKREIIHGHWAKKKICEYGRVIGLDTGCVYGGHLSAYIFPSRIVQVPSEY--
Baffinella-CCMP2293_1893828	112_Euk-Red-Proteorhodophytina-Stylonematophytes_CAMPEP-0184754748_Rhodosorus-marinus-UTEXLB2760 RPFTRLLNTGAPR-RVIAIGDVHGCIDELQELMRVVGYRPG-DQVIFLGDLVAKGPDSVSVVQLAREINAKSVRGNHDHEVVK---LVSLEHYRIARLSPEDQEWLRACPWFISAPGVLFVHAGFIPGTRLSQQNPRLMMNMRSVLVDGTAKHVKEWARLWPGPETVVFGHDAFRGLQQHPYACGVDTGCVYGGRLTALILPERFASVQAKYTP
Baffinella-CCMP2293_1893828	125_Prokaryotes-Bacteria-Planctomycetes_A0A2E9WL02_Planctomycetaceae-bacterium --LTGPVTPSEST-RRIFIGDIQGCREELERLLETLNID-ARDAVHPVGDLINRGPDSAGVLRILRELGAGGVLGNHDMHAL-RAGRSGK--DTLEDLXAEXXXWLAARPF----P--VCVHAGIHPDWNLQDLDPDFATRVRTCDADGAEDWPRPWYSYWEETRTVVYGHWASAGLVRKPRVRGLDTGCVWGKRLTAWIAEERCVHVDAAYPP
Baffinella-CCMP2293_1893828	99_Euk-Stramenopiles-Diatoms-Thalassiosirales-Lithodesmids_CAMPEP-0192901030_Thalassiosira-oceanica-CCMP1005 RTIGPLLVDAAVE-RVIVIGDVHGCIDELQELLKKCNYSPG-DLVLFLGDLVCKGPDSLSVVKMAREIGAIGVRGNHDFEVVRKSGVIGSEHFYVSSLDTADLKWLYSLPWYITSANSLFVHAGFVSGIRLAKQNPRLMMNMRSILPDGTSKFFWPWARLWDGPQTVFFGHDADRGLQQHDHAIGLDTGCVYGGKLTACILPERLVSVNAKYSY
Baffinella-CCMP2293_1893828	309_Euk-Green-Chlorophytes-UTC_Chlorella-variabilis-genomic_307102913 --L----------RRVLVVGDIHGCYEELLDLLDKCSY-PGEDVLVLVGDLVNKGPRSAEVLR-----GPLVVRGNHDDSSL-SSGAVRQ--AWARD---LD---LEQLPA------ALVVHAGLAPALSVEAEEARGVA--RGVAPSGMASGVRPWAPAW--P----FGHDARR-------ATGLDGGCVYGNTLCAAILP------DAS---
Baffinella-CCMP2293_1893828	216_Euk-Green-Chlorophytes-Picocystis-Pycnococcus_CAMPEP-0196648962_Pycnococcus-sp-Strain-CCMP1998 LEFLPNVVRVDVKSKFTVCGDVHGQFFDLLNIFELN---VSENPYLFNGDFVDRGSWSAEVIFFALKCRSLHLRGNHESKNM---GEIQAKY---------T--AFREVPLII---NAFVVHGGL-----IP--------DLQSFPPDGYCEML--WQE---GPRGVIFGPDVTKNLDVRSH-V-KDEGYT-DGFLV---------TVSAPYKM
Baffinella-CCMP2293_1893828	41_Euk-CCTH-Cryptomonads-Pyrenomonadaceae_CAMPEP-0184324418_Proteomonas-sulcata-CCMP704 -H------------RAIVVGDLHGCREEFEDLLRELEYKPDRDRLVLCGDLVAKGPDSLGCLRLAKSLGAEATRGNHEHKVLSEAGTAAGVGLRVNRRELLDLQYVKQMPLYLSIPPAYVVHAGLLPGTTPDENKDSDLMNLRNVVVGG-AAAGEPWASMWNGPELVVFGHDAARGLQQYPQAIGLDSGCVYGGQLSAVTLPGKITSVAARY--
Baffinella-CCMP2293_1893828	406_Euk-Amorphea-Unikonts-Amoebozoa_CAMPEP-0114627938_VannellaspStrainDIVA3517612 --MEPAGLDKTGEARTVVVGDVHGCARELQELLEKAQFRKGTDTLVLVGDLVGKGPLSKEVVALALELDALCVRGNHDDVLVRAPGVQPKAYRAIAELSAAEWDYILSWPFTVPVKGALVVHAGLAPGVKLEQQEAETMMTIRNVLANGK----QPWETLGLGGRTLVFGHDAVRGLQKRAAGLGLDTGACYGGQLSALVLPDRVVQVQAHYEP
Baffinella-CCMP2293_1893828	114_Euk-Green-Chlorophytes-PicocystisPycnococcus_CAMPEP-0205957478_Pycnococcus-provasolii-RCC931 RKLLPSLVDVRLDAHITVCGDTHGQFYDLLNIFEMN---PSTNPYLFNGDFVDRGSWSCEVIMLAWKVDSMHLRGNHETKGM---GEVKHKY---------T--LFREVPLTL---HVFVCHGGL-----LD--------EIRAIPPDGITELL--WQS--RGARGVVFGSDVTAGLDLRSH-V-KDEGYE-FGRCI---------TISAPYKP
Baffinella-CCMP2293_1893828	220_Euk-Green-Chlorophytes-Nephroselmids_CAMPEP-0182867858_Nephroselmis-pyriformis-CCMP717 --L-PPVLH---AGRVILIGDIHGCCDELELLLEKC-AVTADDTVVLVGDLVNKGPKSREVVALSRARGFLAVRGNHDDAALSLSG---G-HSWVTEMAEEDVAYMHSLPFSLTLKELVVVHAGLVPGVPLEEQSLTNLYKMRDL-TGGV-SYE-AWASCWPGPDLIVFGHDAVRGVQQHPKAVGLDSGCCYGGKLTACILP-ELVAVDAL---
Baffinella-CCMP2293_1893828	291_Euk-Stramenopiles-Diatoms-ThalassiosiralesLithodesmids_CAMPEP-0187302650_Ditylum-brightwellii-GSO103 SELGPLLLDAVVE-KVIAIGDVHGCIDELQALLRQCDYSPG-DLIVFLGDLVSKGPDSASVVQMARELGAIGVRGNHDFEVIRMSGVMGSEHFQIATLSKEDLKWMYSLPWYINSQGALFVHAGFVSGIRLGKQNPRLLMNMRSILPDGTSKFFWPWARLWDGPQTVLFGHDADRGLQQYEHAIGLDTGCVYGGRLTACILPERLVSVSAKYQY
Baffinella-CCMP2293_1893828	39_Euk-Stramenopiles-Diatoms-ChaetocerotalesBiddulphidsCymatosiralesIsAntarctic_CAMPEP-0200891206_Chaetoceros-debilis-MM31A1 SELGPILLDAAQQ-RVIAIGDVHGCIDELQSLLRRCDYRPG-DLIVFLGDLVSKGPDSLSVVQMSRELGAIGVRGNHDFEVIRKSGVIGSEHYQIASLSTADLRWMYSFPWYLSSKNALFVHAGFVSGIRLGKQNPRLMMNMRSILPDGTSKFFWPWARLWDGPQTVLFGHDADRGLQQYEHAIGLDTGCVYGGRLTACILPEX----------
Baffinella-CCMP2293_1893828	356_Euk-Stramenopiles-Diatoms-Chaetocerotales-Biddulphids-Cymatosirales-IsArctic_CAMPEP-0119460780_Chaetoceros-cf-neogracile-Strain-RCC1993 SELGPLLLDAVTQ-RVIAIGDVHGCIDELQALLRRCDYRPG-DLIVFLGDLVSKGPDSLAVVQMARELGAMGVRGNHDFEVIRKSGVIGSEHYQIASLSKADLRWMYSLPWYISSKDALFVHAGFVSGIRLGKQNPRLMMNMRSILPDGTSKFFWPWARLWDGPQTVLFGHDADRGLQQYEHAIGLDTGCVYGGRLTACILPERLVSVNAKYQY
Baffinella-CCMP2293_1893828	158_Prokaryotes-Bacteria-Acidobacteria_A0A192X0V3_Acidobacteria-bacterium-Mor1 ------------------MGDIHGCAREFDQLLGAIDFQPGRDELWCLGDLINRGPDSLTVLRRWCELDGRAVLGNHDIHGLEEDG-------ALLDLRRQPL--LVFLP-PGA--DVWAVHAGV-PGWHQHPDTAATQVRCCAA---GE-------SGPWRGEATVIHGHWGTRGHYRTAKTIGLDSGCVYGGALTAWCQDERIVQVPAD---
Baffinella-CCMP2293_1893828	215_Euk-Stramenopiles-Diatoms-ThalassiosiralesLithodesmids_CAMPEP-0180953626_Ditylum-brightwellii-Pop1 SELGPLLLDAVVE-KVIAIGDVHGCIDELQALLRQCDYSPG-DLIVFLGDLVSKGPDSASVVQMARELGAIGVRGNHDFEVIRMSGVMGSEHFQIATLSKEDLKWMYSLPWYINSQGALFVHAGFVSGIRLGKQNPRLLMNMRSILPDGTSKFFWPWARLWDGPQTVLFGHDADRGLQQYEHAIGLDTGCVYGGRLTACILPERLVSVSAKYQY
Baffinella-CCMP2293_1893828	275_Euk-Stramenopiles-Diatoms-Attheya-IsArctic_CAMPEP-0198285062_Attheya-septentrionalis-CCMP2084 SELGPLLKDAVTE-RVIAIGDVHGCIDELQSLLRKCDYSPG-DLVVFLGDLVSKGPDSVSVIQMAREIGAIGVRGNHDFEVIRKSGVFGSEHFHIASLSNADMKWMYSLPWYISSKGALFVHAGFVSGIRLAKQNPRLMMNMRSILPDGTSKFFWPWARLWDGPQTVLFGHDADRGLQQYEHAIGLDTGCVYGGRLTACILPERLVSVSAX---
Baffinella-CCMP2293_1893828	55_Euk-SAR-Alveolates-DinosSuessialesIsArctic_CAMPEP-0197961008_Polarella-glacialis-CCMP2088 --L-PLISHRRVEGRLLIVGDVHGCAEELRSLLKAESFDKGRDTLVLVGDLVNKGPSSGEVIAIARDNGAFCVRGNHEDELLAANG---R-QNAKGQVDAEAVRWVQELPFTLSFPKLVVVHAGLIPGVPLEKQKVKDMMWVRDV-----AGWEYSWAKVWSGPEHVVFGHDAKRKLQTHEFATGLDTGCCYGFQLTALVVNDRFVHAQAGHAP
Baffinella-CCMP2293_1893828	245_Euk-Stramenopiles-Diatoms-ChaetocerotalesBiddulphidsCymatosirales_CAMPEP-0185824378_Minutocellus-polymorphus-RCC2270 SELGPLLVDAATQ-RVIAIGDVHGCLDELQMLLRRCDYQPG-DLVVFLGDLVSKGPDSLSVVQMAREIGAIGVRGNHDFEVIRKSGVIGSEHFHIASLSTADLKWMYSLPWYISSKGALFVHAGFVSGIRLGKQNPRLMMNMRSILPDGTSKFFWPWARLWDGPQTVLFGHDADRGLQQYEHAIGLDTGCVYGGRLTACILPERLVSVSARYQY
Baffinella-CCMP2293_1893828	190_Prokaryotes-Bacteria-Muproteobacteria_A0A1F6SWU9_Candidatus-Muproteobacteria-bacterium-RBG166410- --------------AVWAIGDIQGCYQPLDRLLKQIRFDTSRDTLWFTGDLVNRGPDSLRVLRFVRGLGDRAVLGNHDLHLL-AGQTFDE-------LRAPDVDWLRQQPLLHHDHGYTMVHAGLLPGWTLDDAARNAFTRLRYCDLDGGSQPALPWKRR-NRDLRVVFGHWSTLGRYSDHGVIGLDSGCVWGVELTAVRLDTEFVSVPC----
Baffinella-CCMP2293_1893828	29_Euk-SAR-Alveolates-DinosSuessiales_CAMPEP-0192542192_Symbiodinium-sp-CCMP2430 -------------------GDVHGCAHELMTLLDKCEYSPSGDVVILLGDLVNKGPHSREVVCLAREKRLHAIAGNHEFIALKMSGEHGS--EWLPLLTEADLDFIRMLPLTIRLPNLLLVHAGLVPGRPLEEQSMEDMVMLRNL-HD------EPWAAAWAGPKMVMFGHDAPRGFQQYPHAIGLDTNCCNGGSLSAMVLPAQLVQVPATEKK
Baffinella-CCMP2293_1893828	310_Euk-Stramenopiles-Diatoms-Araphidpen_CAMPEP-0116567084_Cyclophoratenuis-ECT3854 SSLGPLLQDAAIQ-RVIVVGDVHGCIDELQALLRQCDYQPG-DLVLFLGDLVCKGPDSISVVQMAREIGAIGVRGNHDFEVVRKSGVVGTEHFHIASLSKADMKWLYSLPWYISSHKALFVHAGFVAGIRLAKQNPRLMMNMRSILPDGTSKYFWPWARLWDGPRTVFFGHDADRGLQQYGSAMGLDTGCVYGGRLTACILPERLVSVSAKYKY
Baffinella-CCMP2293_1893828	355_Euk-Stramenopiles-Diatoms-RaphidpenIsArctic_CAMPEP-0198139360_Entomoneis-sp-CCMP2396 REFQPMLLELGA---IKICGDVHGQYTDLLRLFEYG---PP-ANYLFLGDYVDRGKQSLEVVCFAYKIENFFLRGNHECAGI---GECRRRF---------S--WFCNTPCVI---DIICMHGGLSP---ME--------QVANIVPDGLCDIL--WDP---GERGVFFGGDVVRDLDVRAH-V-VEDGYEFGRELV---------TVSAPYKP
Baffinella-CCMP2293_1893828	313_Euk-SAR-Alveolates-Dinos-Suessiales_CAMPEP-0199557616_Symbiodinium-sp-Strain-C1 YDLDPAIVRVKSEKRVVVVGDTHGQLEDVLTIF------PSRNRYIFNGDIADRGPNACEIFMFAFFIDCLIIRGNHEDEEM-EEGEVLQKY------------FMKEAPLIVHK--LFVVHGGLCPGCPLEEQNP------RGALPEGVGKVVFPWTREWDAPERFVLGHLLLKRVKSSTHGSGLIEGVMHSGRLEAFVVPERGISL-AKF--
Baffinella-CCMP2293_1893828	132_Euk-Green-Chlorophytes-Pyramimonadales_CAMPEP-0191477624_Pyramimonas-parkeae-CCMP726 --L-PPKVHQFVAGRVIIVGDVHGCCDELLALLDEVGVRPEEDFVILAGDLVNKGPKSVEVIRQARARGFWAVRGNHDEAALQRAG---R-WEWVKEMSVEDALYLHSLPFTLALPNVVVVHAGLVPGVRLEKQSLVDMTEMREI-DPDTPKWK-AWACQWTGPTHVVFGHDAKRQFQQCEHATGLDTGCVYGGCLAALVLPYTIHTISAFYST
Baffinella-CCMP2293_1893828	364_Euk-Red-Proteorhodophytina-Rhodellophytes_CAMPEP-0191521058_Rhodella-maculata-CCMP736 ---------------ITVVGDLHGQFPDLQLILSTY---PSDRFYIFNGDFVDRGPNGCEVLFYLLKVHAVFLRGNHEDEFM---DEVEKKY--------D---YVLDSPLVI---NHLVLHGGLSE---LD--------EMRSVYASS----L--WREG-LGPRGAVFGSDVSEGLKIRSH-Q-VNDGFL-GGRVL---------TISCSYQS
Baffinella-CCMP2293_1893828	110_Euk-Stramenopiles-Ochrophytes-Pelagophytes_CAMPEP-0198663290_unid-sp-Strain-CCMP2135 --L-------RAQKRAVIVGDLHGSVADLCASMDIA---PRENLVVFNGDFVDRGPNSTEVLVLALKLEAVHVRGNHEDVSL---DELYENF------EDGA--LADQCPVVV---NTLVLHGHV----PLR--------DWALLVATLLQDIL--WEP---GAGGAVVSDHALKHLRLRSH-V-QATGAE-GRERW---------TVSCS---
Baffinella-CCMP2293_1893828	280_Euk-Green-Chlorophytes-Micromonas-IsArctic_CAMPEP-0190187970_Micromonas-sp-CCMP2099 MVFEPSVCDITVEGKCTLVGDLHGQLDDLLHIFDKL---PSQNVFVFNGDLVDRGDHGCELVLFALKLNCVFVRGNHEEPHI---GECIGKY---------D--FFHAVPYVV---NTLVLHAGL-----LG--------DIRGIVCSNLRDLL--WHP--RGKRGAVWGEDVTKSLALRSH-C-VEAGVD-GERVY---------TVSASYKP
Baffinella-CCMP2293_1893828	225_Prokaryotes-Bacteria-Fibrobacteres_A0A254RC43_Fibrobacter-sp-UWR2 --M----------SRTLYIGDVHGCADELERIIDAFGFV-GSDTLYQTGDIINKGPDMMRAMRTVIDLGILTVRGNHEEHLI-MEA------MWTEKLPLEDWEFIRTVPLWRDTP--LLVHAGLEPGKRLEDMSPEVLLSIRKW---------EPWLVKW--PKTVVFGHWAKKGFVNIPGFIGLDSGCVYGKCLTAWCPEEKFYTVPAAYAP
Baffinella-CCMP2293_1893828	249_Euk-Red-Proteorhodophytina-Porphyridiophytes_Porphyridium-genomic_33950 --LLPLPLPPEV-RSALVIGDVHGCAHELKLLLDKFYFSPRPERVIFVGDLVNKGPDSCACVRIAREIDAWCVRGNHEIAAL-RAN---K--ESLQALSQSDLDWLCDLPLSISFE--MVVHAGLVPGVSLAEQKLADLLRVRDV--EGG----RPWASVYAGTPFILFGHDAKRGIQSYSHALGLDSGCVYGKQLSALALPQEIVSVSAAYKP
Baffinella-CCMP2293_1893828	192_Euk-CCTH-Haptophytes-Phaeocystales-IsAntarctic_CAMPEP-0172994528_Phaeocystis-antarctica-Strain-Caron-Lab-Isolate --M-PPALHATLSERVIIVGDVHGCLDELNALLGVCGYTEERDTVILVGDLVNKGPKSAGVVAAARANGYLAVRGNHDDSLLAREA--GK-YAYADELSAEDVQYLRXEPAVHDLAAALVVHAGLVPGVALEAQDPAGMYTMRNL-----YSW-TPWAAEWRGAPHVYFGHDAKRGLQQCAHATGLDTGCCYGRSLSAMVLPERLVQVPALYEP
Baffinella-CCMP2293_1893828	231_Prokaryotes-Bacteria-Fusobacteria_A0A2P8EKV9_Fusobacterium-naviforme -------------MRTVIISDIHGESAAFQELLEQIGFD--ENQLILLGDALDGGADAIRALKMGERL----VRGEHDAELL-ANG------LWQQNLK---VSWLRD--------NLFIVHGDI------RDE----------------------WSQEWEG-GKLIVGHTELEGTESHPNMIAMDTGCGYGGALTAMLI-EE----SAG---
Baffinella-CCMP2293_1893828	185_Euk-Stramenopiles-Aplastidic-Oomycetes_T0Q075_Saprolegnia-diclina-VS20 --L-PRTLHATH-ARVVIVGDVHGCLDEVHLLLAACAFAPAHDVLIFVGDLVNKGPQSAEVVRFVRTTGALCVRGNHDDAALA--G--TR-YDYVADLSPDDIAFLEQLPFSIALPDTLVVHAGVVPNIPLEAQVPQNLYKMRYL-----EAWA-LWAPQYNGPPFIVFGHDAKAGLQECAHALGLDTGCCYGRELSAVILPERVVSVPALHVP
Baffinella-CCMP2293_1893828	274_Euk-Amorphea-Unikonts-Holozoa_Nematostella-genomic_156401035 REFLPNVIRVTT-KQMTICGDLHGKLDDLFMIFHKN---PSENPYIFNGDLVDRGPRSIEICIFAFTINGVYIRGNHEDHIM---GEVMDKY--------KD--F--DIPLIV---NIFVAHGGISN---LD--------IIERIYVSSLLDLL--WKP--PGPRGGCFGPDVTSNFELRSH-C-KYEGYE-NKKVI---------TISASY-P
Baffinella-CCMP2293_1893828	56_Euk-SAR-Alveolates-DinosFucoxanthin_CAMPEP-0189100546_Karenia-brevis-sp-1 --W-PRQPHASISGRLLFVGDVHGCVAELEALLEKVGFSPQEDVLVFLGDLVNKGPASGQVVRLARELGAWCVRGNHEDELLVAGG---R-HETLYQVTHDDVLWLQDLPLTLSLPSLVIVHAGLVPGVPLQQQSFKDMLWMRNC-----GGWQVPWASAWPGPEHVIFGHDAKRRLQLHPFATGLDTGCCYGGSLTAILLAAEFVSVPAAYQP
Baffinella-CCMP2293_1893828	2_Euk-SAR-Alveolates-DinosPeridiniales-FreshwaterIsArctic_CAMPEP-0191993042_Scrippsiella-trochoidea-CCMP3099 RNWGPNVQELLISARLIVVGDVHGQLEDVLWMFFKH---PSNNQYLFNGDIVDRGGHSVEILLFALRRSAVHIRGNHEDAQC---GELQHKF---------G--WVNTVPLVVKGPGFCVLHGGVCP---IKD-------DLCRITVQHVFNLL--WAD---SPHGRNFLEEDTNTVAVRSH---SLRGAV-GSKCF---------TVSASYTP
Baffinella-CCMP2293_1893828	30_Euk-Stramenopiles-Diatoms-Araphidpen_CAMPEP-0118676406_Striatella-unipunctata-CCMP2910 ------LVDQITR-KVIVIGDVHGCIDELQKLLRKCDYYPG-DQVLFLGDLVVKGPDSPSVIQLAREIGAIGVRGNHDHEVIRQAGKVPSEHLRIAQLSPEDIKWMYDLPWYIVSESALFVHAGFVSGIQLEKQNPRLMVNMRSILPDGTSKFFWPWARLWDGPSTVLFGHDAARGLQQYEHAIGLDTGCVYGGRLTACILPERLVSVTAKYKY
Baffinella-CCMP2293_1893828	92_Euk-Green-Chlorophytes-Micromonas_CAMPEP-0181155842_Micromonas-sp-Strain-CCMP1646 --LAPRGATRAAP---SAVDEVPSAFDAYVALDDDDDEDPTIDRVWFQEDLVARGLGELAKLGDSSAESSSK-KGKREEDVLRKAGRV--DAEWVAEVLETEVRFTME-PLFLKPPSAVLTHSRATEDTREKRRGPR-SVEMRDLRRDAL----IPWARAWDGETRVLFFSVSETSLRKKESAVVAAF-LFFESSL------QRYARVEAPHRP
Baffinella-CCMP2293_1893828	94_Euk-CCTH-Haptophytes-Isochrysidales_CAMPEP-0187656962_Emiliania-huxleyi-379 KALLPNVLRHDVTCAVTVVGDLHGQFGDLLHVLRSR---PSARPFVFNGDFVDRGPASVEVALFAFQLNSVFLRGNHEERSV---GECNAKY------PDGG--YFSEAPLLL---NVLVLHGGV-----LE--------QLERLAVNPINSAL--WCA---GPRGTLFGADVAAGLGIRSH-Q-VPEGFHWGRHLA---------TVSASYAP
Baffinella-CCMP2293_1893828	152_Euk-Green-Chlorophytes-PicocystisPycnococcus_CAMPEP-0198472210_RCC1871 LEFLPNVVRVDVKSKFTVCGDVHGQFFDLLNIFELN---VSENPYLFNGDFVDRGSWSAEVIFFALKCRSLHLRGNHESKNM---GEIQAKY---------T--AFREVPLII---NAFVVHGGL-----IP--------DLQSFPPDGYCEML--WQE---GPRGVIFGPDVTKNLDVRSH-V-KDEGYT-DGFLV---------TVSAPYKM
Baffinella-CCMP2293_1893828	19_Prokaryotes-Archaea-DPANN_A0A2D6QDD1_Candidatus-Woesearchaeota-archaeon --LTGPVTPSEST-RRIFIGDIQGCREELERLLEALNID-ARDAVHPVGDLVNRGPDSAGVLRVLRELGAGGVLGNHDMHAL-RAGRCGK--DTLEDLGAEDLDWLAARPF----P--VCVHAGIHPDWNLQDLDPDFATRVRTCDADGAEDWPRPWYSYWEGTRTVVYGHWASAGLVRKPRVRGLDTGCVWGKRLTAWIAEERCVHVDAAYPP
Baffinella-CCMP2293_1893828	386_Prokaryotes-Bacteria-Cloacimonetes_A0A2G6BYB2_Candidatus-Cloacimonetes-bacterium --M-----------RTLIIGDIHGCYDELISLI----FSPKGDKIYTVGDIIGKGPSVKKVIETLIEL----VLGNHEYWFL-KKG------------KEYDLSFLHKSPYYLKSPNFFLVHAGI----PIYKSDITEYTNIRNIYGDG-----TPWFKLYNGKKIIIFGHWAKQGLVNRSNVKGLDSGCVYGKSLTGYIVEESFISIKSKYPI
Baffinella-CCMP2293_1893828	260_Prokaryotes-Bacteria-Zetaproteobacteria_A0A1J5J981_Zetaproteobacteria-bacterium-CG2304652- --------------AVYAVGDIQGCFEPLKLLLEQVNFNPEVDTLWCCGDLVNRGPESLEVLRFLKNLGDACVLGNHDLQLL-SAGTLDD-------IAAPDIEWLRFQPLLHHDANWCMVHAGLSPRWSLNKAKRSVLTRMRFCSAEGVSKTAQPWKAKWKSDCRVLFGHWAALGLVKEKSVLGLDSGYVWGGHLTLAR--------------
Baffinella-CCMP2293_1893828	393_Euk-Green-Chlorophytes-ChlorodendrophytesPedinophytes_CAMPEP-0177755480_Tetraselmis-chuii-PLY429 --R-PAGAPRNAEGRLVIVGDIHGCDDEFGELLQKVELS-STDTLVLVGDLVNKGPNSAGVLRRARAHNAFAVRGNHDDSGLADGG---K-HKWVKELSREEAAWLEKLPFTLAIPQTLIVHAGLIPGVPLASQSCLDMYKMRDV-EDGN--WIKAWSKKWTGPEHVFFGHDAKRKLQLRTYATGLDTGCCYGGELTACVLP-QLVTVASRYEP
Baffinella-CCMP2293_1893828	214_Euk-CCTH-Haptophytes-Isochrysidales_CAMPEP-0193639444_Isochrysis-galbana-CCMP1323 -------------GRVLIVGDVHGCCDELDQLLQM--HHKAGDTVILAGDIVNKGPKSVAALRRARTLQCYSLIGNHELVSLGGGG---R-YAWTDELEEADVDWMRRLPFTIALPGAMVVHAGLVPGMPLKAQDSMAMVTMRN--GDATPTEK-AWAHEWRGPPHVYFGHDAKRGLQRAAHATGLDTGCVYGGALSAAILE-QIVSVKAHYPK
Baffinella-CCMP2293_1893828	403_Euk-Green-Chlorophytes-PicocystisPycnococcus_CAMPEP-0119197148_Pycnococcus-provasolii-RCC2336 RKLLPSLVDVRLDAHITVCGDTHGQFYDLLNIFEMN---PSTNPYLFNGDFVDRGSWSCEVIMLAWKVDSMHLRGNHETKGM---GEVKHKY---------T--LFREVPLTL---HVFVCHGGL-----LD--------EIRAIPPDGITELL--WQS--RGARGVVFGSDVTAGLDLRSH-V-KDEGYE-FGRCI---------TISAPYKP
Baffinella-CCMP2293_1893828	255_Euk-Green-Glaucophytes_Cyanophora-genomic_53344 NK------------RLIFIGDVHGCIDELQDLLKECDYSPATDRVIFVGDLVAKGPDSQAVLQLAREIDALSVRGNHDEATLR---DISAKHKKIATLKEEDWEYLSSLPYYLTINGPVVVHAGLAPGLPLRWQRPIDMMYMRVITQDGTPRGHVPWAGEWRGPELVLFGHDAARGLQLWPHAVGLDTGAVYGGKLTAYLLPERIVSVPSRYPP
Baffinella-CCMP2293_1893828	241_Euk-Green-Chlorophytes-Ostreococcus_CAMPEP-0179647840_Ostreococcus-prasinos-Strain-BCC99000 TEIENTCVYLRPETVVNVVGDTHGQFHDVLQLLELA---PSKNNFVFNGDFVDRGAWGCETLLVLMKIQDVILRGNHESEFC---GELKVKF------DA-N--YFLKFPLKI---GALVLHGGL-----LK--------ELSAADPSTLGDVM--WSH---GPRGIVFGPEESRNLKIRSHSS-IQSGFC-DGKLV---------TISAPYVE
Baffinella-CCMP2293_1893828	78_Euk-Stramenopiles-Ochrophytes-Bolidophytes_CAMPEP-0118640806_Bolidomonas-pacifica-CCMP1866 SEIGPLLLDAVVN-KVIAIGDVHGCLDELQMLLRRCDYRPG-DTVVFLGDLVSKGPDSLGVVQMAREIGAIGVRGNHDFEVVRMAGIIGSEHYNIASLSSADLKWMYSMPWYLNSPNALFVHAGLVSGIRLKKQNPRLMMNMRSILPDGTSKFFWPWARLWDGPQTVYFGHDADRGLQQYENAVGLDTGAVYGGRLTAIILPERLVSVPAKYSY
Baffinella-CCMP2293_1893828	326_Euk-Stramenopiles-Diatoms-AulacoseiraProbosciaStephanopyxis-IsAntarctic_CAMPEP-0171318922_Proboscia-inermis-CCAP10641 SELGPLLVDSVIE-RVIAIGDVHGCIDELQALLRRCDYRPG-DMIVFLGDLVSKGPDSTSVVQMAREIGAIGVRGNHDFAVIQASGLIRSEHFHIACLGREDMKWLHNLPWYISSKSALFVHAGFVSGVRLQKQNPRLMMNMRSILPDGTSKFFWPWARVWDGPQTVLFGHDADRGLQHYENAIGLDTGCVYGGRLTACILPERLEALTRN---
Baffinella-CCMP2293_1893828	211_Euk-Stramenopiles-Diatoms-Araphid-pen_CAMPEP-0197136462_Asterionellopsis-glacialis-Strain-CCMP1581 SELGPRLIDAVTA-RVIAIGDVHGCIDELQDLLRHCDYQPG-DVVVFLGDLVSKGPDSISVVQMAREIGAIGVRGNHDFEVIRKSGVVGSEHFHIASLSKADMKWMYSLPWYLSSKGALFVHAGFVSGIRLAKQNPRLMMNMRSILPDGTSKFFWPWARLWDGPQTVLFGHDADRGLQQYEHAIGLDTGCVYGGRLTACILPERLVSVSARYKY
Baffinella-CCMP2293_1893828	127_Prokaryotes-Bacteria-Hydrogenophillales_A0A1G0QZI2_Hydrogenophilales-bacterium-RIFOXYA1FULL6333- --------------PTYAIGDLQGCHTSLLRLLDAIRFDPGADRLWLVGDLVNRGPDSLAVLRTVRELGDAAVLGNHDLHLL-AEGTLDG-------LDAPDLHWLRQQKLAWRDG-FLMVHAGVLPDWTVDDTMQNALTRLRYCSAEGETQPALPWGRR-SAGATLVIGHWSTLGLINRGDLIALDTGCLWGGRLTAVRLEDQVYAVQCP---
Baffinella-CCMP2293_1893828	53_Euk-Stramenopiles-Diatoms-Raphid-pen_Phaeodactylum-genomic_J43482p1 SELGLRLVDAVTE-RVIAIGDVHGCIDELQDLLRQCDYRPG-DLVVFLGDLVCKGPDSISVVQMAREIGAFGVRGNHDFEVIRKSGVVGSEHFHIASLSKADMKWMNSLPWYLSSKGSLFVHAGFVSGIRLAKQNPRLMMNMRSILPDGTSKFFWPWARLWDGPQTVLFGHDADRGLQQYEHAIGLDTGCVYGGRLTACILPERLVSVSAKYKY
Baffinella-CCMP2293_1893828	172_Euk-CCTH-Haptophytes-Isochrysidales_CAMPEP-0188197914_Gephyrocapsa-oceanica-RCC1303 --P-PPESHRVLVSRTILVGDVHGCLDELKSLLQACGYDASTDHVVLVGDLVNKGPHSAETVAYARESGFACVRGNHDDAALASEA--LK-YAWVDALGEADLAFLRELPHTLLLVE--------------ARKRA--------------GG-----------------------------HSSGA------GGAGA-----------------
Baffinella-CCMP2293_1893828	359_Euk-Stramenopiles-Diatoms-Thalassiosirales-Lithodesmids_CAMPEP-0187339046_Ditylum-brightwellii-GSO105 SELGPLLLDAVVE-KVIAIGDVHGCIDELQALLRQCDYSPG-DLIVFLGDLVSKGPDSASVVQMARELGAIGVRGNHDFEVIRMSGVMGSEHFQIATLSKEDLKWMYSLPWYINSQGALFVHAGFVSGIRLGKQNPRLLMNMRSILPDGTSKFFWPWARLWDGPQTVLFGHDADRGLQQYEHAIGLDTGCVYGGRLTACILPERLVSVSAKYQY
Baffinella-CCMP2293_1893828	14_Euk-CCTH-Haptophytes-Pavlovales_CAMPEP-0206037310_Pavlova-gyrans-Strain-CCMP608 --L-PRTMHVAISERVIIVGDVHGCFDELQDLLAKVHYDSAVDRLILVGDLVNKGPKSVEVVRWACEHGIACVRGNHDDAVLVAEQ----SYAYAKDLSPDEVAYLAELPYSIWLPNTLVVHAGVVPGVPLVRQRPENLLKMRNI---AL----SAWASAYDGSGHIVFGHDAKRGLQREAHATGLDTGCCYGKELSALVLPQEVVSVPARYKP
Baffinella-CCMP2293_1893828	49_Euk-Stramenopiles-Diatoms-Leptocylindrus_CAMPEP-0116069718_Leptocylindrus-danicus-apora-B651 --LGPLLLDAVVE-RVIAIGDVHGCIDELQALLRRCNYRPG-DVIVFLGDLVSKGPDSPSVVQMAREIGAIGVRGNHDFEVIRKSGVIASDHFNIATLDSADIKWLYSLPWYLSSKNALFVHAGFVSGIRLAKQNPRLMMNMRSILPDGTSKFFWPWARLWDGPQTVFFGHDADRGLQQYEHAIGLDTGCVYGGRLSACILPERLVSVPAKYQY
Baffinella-CCMP2293_1893828	405_Euk-Green-Chlorophytes-Palmophyllophyceae_CAMPEP-0119171048_Prasinoderma-singularis-Strain-RCC927 EELHGTVMDVPIEAHFTVCGDVHGQYYDLMNIWELN---PSENPYLFNGDFVDRGSFSCECIIMAFKCSCMYLRGNHETKNM---GEARAKY---------G--AFARVPLVL---EVMVVHGGL-----LD--------DIRAVPADGICEAL--WQE---GPRGVVFGPDVTNGLSLRSH-V-KDEGYE-GGKCV---------TVSAPYVP
Baffinella-CCMP2293_1893828	87_Euk-CCTH-Haptophytes-Isochrysidales_CAMPEP-0188783988_Isochrysis-sp-CCMP1244 --P-PPESHRVLVSRTILVGDVHGCLDELKSLLQACGYDASTDHVVLVGDLVNKGPHSAETVAYARESGFACVRGNHDDAALASEA--LK-YAWVDALGEADLAFLGELPHTLRLEEVLVVHAGVVPGVPLAEQRAEDMTTMRNL-----GGWWVAWAEEWAGVRHVVFGHDAKRRLQRHEHATGLDTGCCYGGELTAL---------------
Baffinella-CCMP2293_1893828	37_Euk-CCTH-Cryptomonads-ChroomonadsHemiselmis_CAMPEP-0174917258_Hemiselmis-tepida-CCMP443 REFQPVLLELEA---LKIVGDVHGQYPDLLRLFEYG---PP-ANYLFLGDYVDRGPQGLECICLAYKIENFFMRGNHECSSI---GECKKRY---------S--WFNMVPIIV---DIFCIHGGLSP---ME--------QIRRIVPDGLCDVL--WDP---GERGVFFGADVVEDFDIRAH-V-VEDGYEFRRQLV---------TVSAPYRP
Baffinella-CCMP2293_1893828	250_Euk-Stramenopiles-Diatoms-Raphid-pen_CAMPEP-0197267490_Pseudo-nitzschia-delicatissima-Strain-UNC1205 AALGLRMVDAVTE-RVIAIGDVHGCIDELQDLLRECDYRPG-DLVVFLGDLVSKGPDSIAVVQMAREIGAIGVRGNHDFEVVRKSGVVGSEHFHIANLTKADMKWMYSLPWYISSPGALFVHAGFVSGIRLAKQNPRLMMNMRSILPDGTSKFFWPWARLWDGPQTVLFGHDADRGLQQYEHAIGLDTGCVYGGRLTACILPERLVSVNARYKY
Baffinella-CCMP2293_1893828	149_Euk-Stramenopiles-Aplastidic-Oomycetes_Pythium-ultimum-genomic_0721192154459087 --L-PP-------ARVVVVGDVHACYEELLELLRACTFDAASDTLVLVGDLVNKGPQPLEVVRFARETKALCVRGNHDDAALAANG---S-YSYVEQFTPQDVQFLEQLXFTVTLPNAIVVHAGLVPGVSLSAQQPRHMYKMRYL-DQETTAWV-QWATQWKGPLHVYFGHDAVPGLQQEAFATGLDTGCCYGRQLSACILP-LLIVDTSKFT-
Baffinella-CCMP2293_1893828	10_Euk-Stramenopiles-Diatoms-Raphidpen_CAMPEP-0119550758_Stauroneis-constricta-CCMP1120 --K-PKIMHRTL-GKILVIGDIHGCYDEMIQLYNSTDNE--FDAIICVGDLVNKGPKSLQVIRHIRTTNWYSIRGNHDDSVL-AL------------FNDDDIVWLAELPYTITIP-IVIVHAGFTPNVPMEEQTIQTMTTIRNITST------IPWASAWNGPQTVIFGHDARRGIQNSYGAIGIDSGAVYGNGLTGLILPEKLITIPTPYPV
Baffinella-CCMP2293_1893828	370_Euk-Stramenopiles-Diatoms-ThalassiosiralesLithodesmids_CAMPEP-0180991718_Ditylum-brightwellii-Pop2 SELGPLLLDAVVE-KVIAIGDVHGCIDELQALLRQCDYSPG-DLIVFLGDLVSKGPDSASVVQMARELGAIGVRGNHDFEVIRMSGVMGSEHFQIATLSKEDLKWMYSLPWYINSQGALFVHAGFVSGIRLGKQNPRLLMNMRSILPDGTSKFFWPWARLWDGPQTVLFGHDADRGLQQYEHAIGLDTGCVYGGRLTACILPERLVSVSAKYQY
Baffinella-CCMP2293_1893828	186_Euk-Stramenopiles-Ochrophytes-PX_CAMPEP-0199147298_Vaucheria-litorea-CCMP2940 --I---------H-KFIIVGDVHGCLDEFKNLLDKCSYKKEKDKVILVGDLVNKGPKSLECLRFAVSEGFLGVRGNHDDYALAKNI------DWVDSLTKEEVGWLEDLPYTLSLPS-IVVHAGLVPGLALKDHDLNDLYKMRSL-----NKWLTGWAKIWNGPFHIYFGHDAKQGLQLEKFATGLDTGCLYGRKLTACLLPGEIVSVDALYEP
Baffinella-CCMP2293_1893828	252_Euk-Stramenopiles-Diatoms-Thalassiosirales-Lithodesmids_Thalassiosira-pseudonana-genomic_Thaps3a-268943 SELGPY--------------HVHGCIDELQALLRKCDYHPG-DLVVFLGDLVCKGPDSLSVVQMAREIGAIGIRGNHDFEVVRKSGVIGSEHYYVASLSTADLKWMYSLPWFISSSNALFVHAGFVSGIRLAKQNPRLMMNMRSILPDGTSKFFWPWARLWDGPQTVFFGHDADRGLQQYEHAIGLDTGCVYGGKLTACILPERLVSVNAKYQY
Baffinella-CCMP2293_1893828	315_Euk-Green-Chlorophytes-Chlorodendrophytes-Pedinophytes_CAMPEP-0177610980_Tetraselmis-sp-Strain-GSL018 CKWKPALLEIEPDVSVVVVGDTHGQFXDVRRMFEVA---PSKLMYVFNGDYVDRGAWGMEILASALSLSSFVMRGNHESSTC---GELEGKY------RN-D--YCQRLPLLI---ATLVLHGGVNP---LD--------DLRKADPCSQADVL--WVA---GFRGILFGPDQTQGLSLRSHPT-MDNGFT--GTLM---------TVSAPYAP
Baffinella-CCMP2293_1893828	218_Euk-Green-Chlorophytes-Micromonas_CAMPEP-0203024686_Micromonas-pusilla-RCC1614 AVFEPSVIDVAVAGKVVVVGDLHGQIHDLLHVFASQ---PSKTIYVFNGDLVDRGDHACEVCLFALKLNSVYVRGNHEEPHI---GECLGKY---------D--FFHAVPWVI---NTLVLHGGL-----LR--------DIRELVLANLKDLM--WHP--RGPRGAVWGRDATNKFTLRSH-C-VDEGCE-GGRVY---------TVSASYRP
Baffinella-CCMP2293_1893828	137_Euk-Stramenopiles-Ochrophytes-Raphidophytes_CAMPEP-0187156518_Chattonella-subsalsa-CCMP2191 --LGPLLLDVASQ-RVIAIGDVHGCVDELQALLRRVGYSPG-DQLVFLGDMVAKGPDSQAVVQLARELGGIAVRGNHEFEVLRQKGLLASEHYRLARMPPQELEWLHLTPWFFSSENTLFVHAGFVHEKSLTRQNPRLMMNMRSILPDGTSKHFWPWARCWKGPQTVLFGHDAERGLQIHEHAIGIDTGCVYGGRLTACILPEKIVSVNAKYPF
Baffinella-CCMP2293_1893828	84_Euk-Stramenopiles-Diatoms-ChaetocerotalesBiddulphidsCymatosirales_CAMPEP-0183329310_Odontella-Sinensis-Grunow1884 --L-PKVVHATLSEGVLVVGDVHGCLDELLLLVKRAT-NRPFRNVVLVGDLCNKGPASAAVIRRVRSESWVSVRGNHDDAAL-MLG---N-YSWVVELTDEDVAWLSELPYTITIPDHVIVHAGLVPGVPLEKQTVDTMVTLREVDGA------VPWASAWKGPSCVIFGHDARRGLQR-PEALGLDTGACYGKKLTGVILPESIVTVDSX---
Baffinella-CCMP2293_1893828	209_Euk-Green-Streptophytes-Plants_A0A2P4I1A7_Quercus-suber DELRPRFLDAQKARRLIFVGDIHGCIHELSTLLKKVDFNEERDHLIAVGDVVSKGPDTIAVLDELIRLKADTVRGNHEDRLIKSEGRMKSHHI----------RYLQDMPLMLRVPTIVIVHAGLVPHVPLTKQDPYFVMNMRSIDHRTH----KPWYEIWFGPQVVIYGHDSKAGLQH---SKGLDSGCVSGGALTALVLDERLVEIPTQYEP
Baffinella-CCMP2293_1893828	297_Euk-Stramenopiles-Ochrophytes-Dictyochophytes_CAMPEP-0185762834_Dictyocha-speculum-Strain-CCMP1381 -------------CRVVIVGDIHGCCDEFHEMLER--YVCDDDCLILAGDLVNKGPKSVEVLHTIRARNTFAVKGNHELASLAHSD---K-YAWTDALTAEDIEYMDSLPHTISLPRALVVHAGLVPGVPLEDQDPGDMVRMRDL-SGTV-RYE-PWASQWRGPEHIYFGHDAKRKLQREPFATGLDTGCLYGGKLTAAVLQ-QLVHVKAKH--
Baffinella-CCMP2293_1893828	293_Euk-Green-Chlorophytes-Chlorodendrophytes-Pedinophytes_CAMPEP-0117657782_Tetraselmis-astigmatica-Strain-CCMP880 --L-PSTIHQTLSGRLILVGDIHGCDTEFGSLLETLCYG-ENDNLVLVGDLVNKGPASAEVVHRARRERAFVVRGNHDDSGLAKQE---K-HQWVKHLTREDAEWMREMPFTLSIPRLLVVHAGVVPGLPLDRQSMDDMYKMRDL-AKG-PPWIKAWATVWGGPEHVFFGHDAKRRLQLAAHATGLDTGCCYGGELTACVLP-EIVSVKAKYEP
Baffinella-CCMP2293_1893828	233_Euk-Green-Chlorophytes-Bathycoccus_Bathycoccus-genomic_612389288 TVFEPNVCRVYSE--VIIVGDIHGQLEDVLHLLTVC---PSKNIYVFNGDLVDRGGNGCEVVLLAMKLEFVHVRGNHEDPHI---GECLKKY---------D--FFHECPIIV---NAFVCHGGP-----VK--------RLEQIFFEDLKSMI--WHP--VGNRGAGFGANVTHKLSLRSH-C-VASGIE-DGRLF---------TVSASYQP
Baffinella-CCMP2293_1893828	27_Euk-Red-Cyanidiophytes_Galdieria-genomic_452825823 ------VLQAVYS-RVIVVGDVHGCVDELRDLLKLADFRPG-DQVIFLGDLVAKGPDSVAVVKIAREIGARSVRGNHDFEVIRLSGSVNMEHLRIAQLDREDHEWLFHCPWFIRIPKYLLVHAGFVPGVDLYQQNPRLMMNMRSVLPN--NRYVSPWASYWKGPETVVYGHDAYRGLQQFEFA--QDTGCVYGGRLTALLLPERLISVRARY--
Baffinella-CCMP2293_1893828	124_Euk-Green-Chlorophytes-Picocystis-Pycnococcus_CAMPEP-0198710992_Pycnococcus-provasolii-Strain-RCC733 RKLLPSLVDVRLDAHITVCGDTHGQFYDLLNIFEMN---PSTNPYLFNGDFVDRGSWSCEVIMLAWKVDSMHLRGNHETKGM---GEVKHKY---------T--LFREVPLTL---HVFVCHGGL-----LD--------EIRAIPPDGITELL--WQS--RGARGVVFGSDVTAGLDLRSH-V-KDEGYE-FGRCI---------TISAPYKP
Baffinella-CCMP2293_1893828	31_Euk-Stramenopiles-Diatoms-Corethron_CAMPEP-0113300962_Corethron-hystrix-Strain-308 ------------------------XIDELQLLLRRCDHRPG-DLVVFLGDLVSKGPDSPAVVQMAREIGAVGVRGNHDFEVVRAAGPGGSEHFHIAALSPADLEWMHRLPWYIRSEGCLFVHAGFVAGIKLAKQNPRLMMNMRSILPDGTSKFFWPWARLWDGPQTVLFGHDADRGLQQYEHALGLDTGCVYGGKLTACILPERLX--------
Baffinella-CCMP2293_1893828	300_Euk-CCTH-Haptophytes-Isochrysidales_CAMPEP-0187593402_Emiliania-huxleyi-374 KALLPNVLRHDVTCAVTVVGDLHGQFGDLLHVLRSR---PSTRPFVFNGDFVDRGPASVEVALFAFQLNSVFLRGNHEERSV---GECNAKY------PDGG--YFSEAPLLL---NVLVLHGGV-----LE--------QLERLAVNPINSAL--WCA---GPRGTLFGADVAAGLGIRSH-Q-VPEGFHWGRHLA---------TVSASYAP
Baffinella-CCMP2293_1893828	401_Euk-Green-Chlorophytes-Picocystis-Pycnococcus_CAMPEP-0119120176_Genus-nov-species-nov-Strain-RCC2339 -----GKVHARL-GRTIVVGDVHGCYDELLLLLDQLRYDPGTDTLVFTGDLVAKGPHSNQVLTAARELGALSVRGNNDDAALR--GQV----------------WMDDRPFTL----SIIVHAGIVPGR-IRKQRLIDLYKMRNI------------SK----------GHEG-------------ESGX------------------------
Baffinella-CCMP2293_1893828	276_Prokaryotes-Bacteria-Fermentibacteria_A0A161QI67_Candidatus-Fermentibacter-daniensis -------------MRIAVLADIHGNIEALESAWRSIT-LESPDITVCLGDLVHFGPDPDECVSFIREHSVDCVQGNCDRAAAHEGV------AWTVELSRTNSSWLRGLPGEAD--KMLLTHGL--P---LPENAAEVFDLMLSR----A--------------NILVVGHTHRQSLVCRPG--ILNPGSVGSAASAMIIEISQRG-FSAYFSY
Baffinella-CCMP2293_1893828	206_Euk-SAR-Alveolates-DinosGonyaulacales_CAMPEP-0199451526_Ceratium-fusus-PA161109 -------------GPLDVIGDVHGESGTLCKLLDRLGY-PEGRRLIFVGDLIDRGPDSPGVVRLVRHLNAQCILGNHEINI--LRG--EKNHF------YGE----KAASFVLAD-------------------------------------------TAFRTEVQDFFGTLPLV----VREDLAVVHACWDAAAVEKLRAFESVTE--AFFR-
Baffinella-CCMP2293_1893828	328_Euk-SAR-Alveolates-Oxyrrhids-Syndiniales_CAMPEP-0194498420_Noctilucascintillans --LASQNSHLVLRGRLIIIGDVHGCAGELVKLLEKEQFDAIRDTLVFTGDLVNKGPDSGSVVRLARRYSALGVRGNHDDELLARQG---T-NNALPQMSSEDVSFIRELPLSLSIPQLIVVHAGVVPGVSLASQRFEDLLWMRDL-----GMWQ-PWADVWSGPEHVVFGHDAMRRLQQKAFATGLDTGCVYGSELTALIIDEYITSVPAAHVP
Baffinella-CCMP2293_1893828	262_Euk-Green-Chlorophytes-Micromonas_CAMPEP-0203016202_Micromonas-pusilla-Strain-CCAC1681 TVFEPSVCDITVSGKCTIVGDLHGQLDDLLHLLRKL---PSENVYVFNGDLVDRGDHSCEIVLFALKLDAVFVRGNHEEPHI---GECVSKY---------D--FFHQAPYLV---NTLVLHAGL-----LD--------DIRGIVCSNWRDLT--WHP--RGKRGAVWGEDVTIGLSLRSH-C-VDAGVD-GERVY---------TVSASYKP
Baffinella-CCMP2293_1893828	346_Euk-CCTH-Cryptomonads-Cryptomonadaceae_CAMPEP-0172172352_Cryptomonas-curvata-CCAP97952 SQFRMSVHDMQVDSKLIICGDTHGQLADFLWVLKQN---PGKIAYLMNGDIADRGDYACEIFVLLFMLDRVSIRGNHENLEM-GGGEIARKY---------D--FFQQLPLVI---SVLVVHGGL-----IQ--------HLRTICPTGIFDLM--WQD---GRRGSCFGPDVTKGLSVRSH---NLRGFE-EGRLL---------TVTASYAP
Baffinella-CCMP2293_1893828	321_Euk-Stramenopiles-Diatoms-Raphidpen_CAMPEP-0186522920_Amphora-coffeaeformis-CCMP127 RDFQPMLLELGA---IKICGDVHGQYTDLLRLFEYG---PP-ANYLFLGDYVDRGKQSLEVVCFAYKIENFFLRGNHECAGI---GECRRRF---------S--WFCNTPCVI---DIICMHGGLSP---MD--------QIANIVPDGLCDIL--WDP---GERGVFFGGDVVRDLDVRAH-V-VEDGYEFGRELV---------TVSAPYKP
Baffinella-CCMP2293_1893828	120_Euk-Stramenopiles-Diatoms-Raphid-pen_CAMPEP-0197199130_Pseudo-nitzschia-heimii-Strain-UNC1101 AALGLRMVDAVTE-RVIAIGDVHGCIDELQDLLRECDYRPG-DLVVFLGDLVSKGPDSFAVVQMAREIGAIGVRGNHDFEVVRKSGVVGSEHFHIANLTKADMKWMYSLPWYISSPGALFVHAGFVSGIRLAKQNPRLMMNMRSILPDGTSKFFWPWARLWDGPQTVLFGHDADRGLQQYEHAIGLDTGCVYGGRLTACILPERLVSVNARYKY
Baffinella-CCMP2293_1893828	289_Euk-Stramenopiles-Diatoms-ChaetocerotalesBiddulphidsCymatosirales_CAMPEP-0184872206_Dactyliosolen-fragilissimus --------------XILVIGDVHGCLQEMLELVDNATNEASYGCILLVGDLCNKGPQSAAVIRHVRTTNWFAVRGNHDEGAL-ALG---T-YNWLFELNDDDVQWLADLPYTIRIPKIVIVHAGLIPQVPLEEQTRETMVTIREVGSN------VPWAQAWSGPYRVIFGHDARRGLQNE--AIGLDTG-------------------------
Baffinella-CCMP2293_1893828	90_Prokaryotes-Bacteria-Caldiserica_A0A1J5BJW8_Caldisericum-sp-CG2-30-36-11 -------------MRYGIISDIHSNIEALNVALSNLT-EKQVDIIVALGDIVGYGPDPEECVNIIMSKSIVSVMGNHDFGLNYRDA------RWTRNVSEQTKSFIKELP-FVE--HFTMFHGSLER---ISQGDAESFDNLKTP--------------------IGFFGHSHIPGVFSMGKRYLINVGSVGGIPLGSFIIFDELLNVEFVYKV
Baffinella-CCMP2293_1893828	64_Euk-CCTH-Cryptomonads-Pyrenomonadaceae_CAMPEP-0177714732_Rhodomonas-lens-Strain-RHODO --L----------KRLYARNDHH--VDLIARLYNRLSFT-G------VGQHIDSLAAARQLLALLRSLEAVLVLGRHE--AME----------------AGD-SW------ALEG-G-------AIP---------------ASIL-D------EPY----------------------------------------------------AE---
Baffinella-CCMP2293_1893828	148_Euk-Green-Chlorophytes-Micromonas_CAMPEP-0190225112_Micromonas-spRCC472 --L----IAQALDTR-TIIIDIPKCFKAEVTLMDELGRLPSADGIWFKGDLDAQGL-ALEKMEDAPSSDEPRFDGNR-KRSS-SSGTVQDDHAWVHE---QDDE-LDE-------PES-----------R-KKNGVL-YLDM--------------AAKVYDGPSHI-TGPSTDDSLRIRQPQLCVSI----GVV-------ERIPTVMAPYRP
Baffinella-CCMP2293_1893828	86_Euk-Stramenopiles-Diatoms-AraphidpenIsAntarctic_CAMPEP-0200977120_Thalassiothrix-antarctica-L6D1 --LGPRLLDAVAE-RVIAIGDVHGCIDELQDLLRRCNYQPG-DLVVFLGDLVCKGPDSVSVIQLAREIGALGVRGNHDFEVIRQVGKNTSEHYRIASLSQDDVAWLHNLPWYISSRGTLFVHAGFVAGIRLANQNPRLMMNMRSILPDGTSKSFWPWSRLWDGPQTVLFGHDADRGLQQNEHAIGLDTGCVYGGSLTACILPERLVSIEAKY--
Baffinella-CCMP2293_1893828	298_Euk-CCTH-Cryptomonads-Pyrenomonadaceae_CAMPEP-0172120816_Rhodomonas-salina-Strain-CCMP1319 KPLQPTV--SFVKRRVTVVGDLHGKLRDLETIIHRC---PRNNVLVFNGDFVDRGAHSVEVLSFALKVDYVQLRGNHEDLNI---GEVATKY--------GS--YICELPLVI---EALVLHGGL-----LS--------DINKISTTTIEDLM--WHAN-KGPRGGSFGTECARGLKLRSH-C-VPEGYT-GTRLY---------TVSASYSP
Baffinella-CCMP2293_1893828	20_Euk-Stramenopiles-Diatoms-ThalassiosiralesLithodesmids_CAMPEP-0172537540_Thalassiosira-punctigera-Tpunct2005C2 SKLGPYLVDAAIE-RVIVIGDVHGCIDELKALLKKCDYHPG-DTIVFLGDLVCKGPDSLSVVEMAREVGAIGVRGNHDFEVVRKSGVIGSEHYYVASLSTADLKWLYSLPWFISSSNALFVHAGFVSGIRLAKQNPRLMMNMRSILPDGTSKFFWPWARLWDGPQTVFFGHDADRGLQQYEHAIGLDTGCVYGGKLTACILPERLVSVNAKYQY
Baffinella-CCMP2293_1893828	145_Euk-Green-Chlorophytes-Monomastix-Dolichomastix_CAMPEP-0183816570_Crustomastix-stigmata-Strain-CCMP3273 --L-PPVVHA---GRVLLIGDVHGCCEELRDLLRAM-GHTRRDAVVFVGDLVNKGPDSPGVVRLARELGALGVRGNHDDAALRARG---R-WAWVEGLGIEDARWLHALPFSLRLPGVLVVHAGLVPGVPLEGQSLSDLYKVREV-G----GWL-PWASAWGGTEHVVFGHDAARGLQRERRATGLDSGCVYGGELTGLVLPWK----------
Baffinella-CCMP2293_1893828	222_Euk-SAR-Alveolates-DinosHeterocapsa-IsArctic_CAMPEP-0198056404_Heterocapsa-arctica-CCMP445 FELEKTLGRVVVEKKATVVGDLHGQLYDFTHMLSLA---PSDNAFVFNGDFVDRGPWSVEVVFIAFKLTHVFMRGNHEAEMA---GELEAKY---------E--CFAEVPLVI---NVFVVHGGI--SFGLE--------EIAESPNPPLVDLL--WKG---GPMSSIFGPDVSRGLRTRSH-V-KSAGYR-DTDTP---------TVSAPYGP
Baffinella-CCMP2293_1893828	327_Euk-Stramenopiles-Aplastidic-Oomycetes_Phytophthora-sojae-genomic_264248-Physo2s-517377 --L-PAVVHRVASSRLLVIGDVHGCLDELQALLAACHFAPAGDRLVFVGDLVNKGPKSLDVVRFVRDSGALCVRGNHDDAALAQGG---K-YPYVEQFEPRDVAFLEQLPFSLSLPNIIVVHAGLVEGVELQDQKPFDMYKMRFV-----SQWKKMWAKVWSGPRHVYFGHAASAGLQV-----------------------GGIVEV----VL
Baffinella-CCMP2293_1893828	74_Euk-Stramenopiles-Ochrophytes-Pelagophytes_CAMPEP-0186729290_Aureoumbra-lagunensis-CCMP1510 TELEA---RVRYKHAVVVIGDLHGSAWDLCAAMAAA---PSDNMIVFNGDYVDRGPRSIEVLILALKLHWIHIRGNHEDEQM---DELQSRF------TNGA--LAGKCPIVL---KSLILHGNI----PLS--------DLEKTVATRLQDIL--WNA---GPGGAAVSDDMLAHLVLRSH-V-TALGAE-TTERW---------TVSQAYEP
Baffinella-CCMP2293_1893828	279_Euk-Stramenopiles-Ochrophytes-Dictyochophytes_CAMPEP-0118988024_Rhizochromulina-marinacf-CCMP1243 --P-PWTGHRMLKGRVILVGDVHGCMDELRDLLDHVRWQPSNDTVVLLGDLVNKGPKSVEVVRFAQAHGFLAVRGNHDEAALRREG-----------LSQEDLAWLSNLPYTISIP-VILVHAGLVPGVPLVEQSWKDMVEMRNV-----HSSSIGWARAWLGPEHVYFGHDAVRRLQKEPHATGLDTGCCYGGMLTAVILPAKVEQVPARYKK
Baffinella-CCMP2293_1893828	85_Euk-Stramenopiles-Diatoms-Raphidpen-IsAntarctic_CAMPEP-0188091500_Fragilariopsis-kerguelensis-L26-C5 AALGLRLVDAVEE-RVIAIGDVHGCIDELQDLLRECNYRPG-DIVVFLGDLVSKGPDSMSVVQMAREIGAIGVRGNHDFEVVRKSGVVGSEHFHIANLTKADMKWMYSLPWYISSPGVLFVHAGFISGIRLAKQNPRLMMNMRSILPDGTSKFFWPWARLWDGPQTVLFGHDADRGLQQYEHAIGLDTGCVYGGRLTACILPERLVSVNAKYKY
Baffinella-CCMP2293_1893828	121_Euk-Stramenopiles-Diatoms-Raphidpen_CAMPEP-0199330440_Nitzschia-punctata-CCMP561 --LGLRLVDAVVE-RVIAIGDVHGCIDELQDLLRECDYRPG-DLVVFLGDLVSKGPDSISVVQCAREIGAIGVRGNHDFEVVRKSGVVGSDHFHIANLTKADMKWMYSLPWYISSPGALFVHAGFVSGIRLAKQNPRLMMNMRSILPDGTSKFFWPWARLWDGPQTVLFGHDADRGLQQYEHAIGLDTGCVYGGRLTACILPERLVSVNAKYKY
Baffinella-CCMP2293_1893828	294_Euk-SAR-Alveolates-DinosSuessiales_CAMPEP-0196883898_Symbiodinium-sp-cladeA --L-PRILHRKLNGRLVFVGDVHGCADELEALLQKVKYSSAKDTLFLVGDLVNKGPQSGRVLKLAQKYRANCVRGNHDDELLAQHG---K-HDALYQVSHRDIQWLQEVPLTLALPDVMVVHAGLVPNMPLEGQEFMTLTKVRNL-----ISWIVAW---------------------------------------------------------
Baffinella-CCMP2293_1893828	343_Euk-Stramenopiles-Diatoms-CoscinodiscophytesRhizosoleniaceae_CAMPEP-0178966612_Rhizosolenia-setigera-CCMP1694 SSLGPLLVDGVAK-RIIAIGDVHGCIDELQALLKKCDYRPG-DIVVFLGDLVSKGPDSLAVVQMAREIGAIGVRGNHDFEVIRTSGVVGSEHFRIASLSKADLKWLYSLPWYITSKNALFVHAGFVSGIRLAKQNPRLMMNMRSILPDGTSKFFWPWARLWDGPQTVFFGHDADRGLQQYEHAIGLDTGCVYGGRLSACILPERLVSVPAKYRY
Baffinella-CCMP2293_1893828	187_Euk-SAR-Rhizaria-Chlorarachniophytes_Bigelowiella-genomic_42050 ---------MRV-QRTILIGDVHGCFVELKALLKKARFN-QSDRLVLAGDLVGKGPYSRQVVEFVRKMGGIAVRGNHDHRAV-HAGTLKTEVKKLVDLGAESLDWLATLPLSIFLEKAYVVHAGVMPHTRVEQNTPELLMNLRGL---GNMKHGEPWAQSWEGPELVIFGHDATRRLQVHKYALGLDTGCVHGGNLTALILPERLISV------
Baffinella-CCMP2293_1893828	379_Euk-Stramenopiles-Diatoms-Araphid-pen_CAMPEP-0202474390_Licmophora-paradoxa-Strain-CCMP2313 SAIGPILLDAAVE-RVIAIGDVHGCIDELQDLLRTCNYQPG-DLVVFLGDLVCKGPDSISVVQMAREIGAIGVRGNHDFEVIRQVGVVASEHYQIASISESDSDWIAALPWYLSSKGTLFVHAGFVTGVRLAKQNPRLMMNMRSILPDGTSRFFWPWARLWDGPQTVMFGHDADRGLQQYEHAIGLDTGCVYGGRLTACILPERLVSVSARYKY
Baffinella-CCMP2293_1893828	383_Euk-Stramenopiles-Diatoms-ChaetocerotalesBiddulphidsCymatosirales_CAMPEP-0197466390_Triceratium-dubium-CCMP147 SNLAPAFVDEDVQTHSIKLGDRASCAHELVLLLEDLRFLPGNATWVGVAFMVSLAPVNNEILALFNIMGSISVRGSNDMNASREDGKVAVSYLYSSDLGEEGKKWMGDDKGTFLIPNAIAVSANFIPGVRMIAQVEADMNSVERVAPD------DPWASMYSGPNSVYFGSSTDEKVQA---IAALPQGLEDGGELLCIARS-KILSINATFSP
Baffinella-CCMP2293_1893828	129_Euk-CCTH-Cryptomonads-Geminigeraceae-IsAntarctic_CAMPEP-0173064722_Geminigera-sp-CaronLabIsolate --F----------ERSTVDG--Y--VDGV-RLRNEVKYF-APDCLVHVGEAVDKGKS--EALD-----GAESARGK-DNRAISGRGKKGKKADGVAALGAGDREW----PWAVEA-GAVVIHARAIPGM-MATHDAGSILDMAKILPD------LPFAVLYQGPEVVLCGRSIDKTLQ----CYRVDKGIASGGTLESLSLKERLCTLTAEL--
Baffinella-CCMP2293_1893828	164_Euk-Stramenopiles-Diatoms-Araphidpen_CAMPEP-0178931676_Thalassionema-frauenfeldii-CCMP1798 SELGLRLVDETIQ-RVIAIGDVHGCIDELQDLLRKCDYRPG-DLIVFLGDLVSKGPDSISVVQMAREIGAIGVRGNHDFEVIRKSGVVGSEHFHIASLTNADMKWMYSLPWFISSKGTLFVHAGFVSGIRLAKQNPRLMMNMRSILPDGTSKFFWPWARLWDGPQTVLFGHDADRGLQQYEHAIGLDTGCVYX---------------------
Baffinella-CCMP2293_1893828	111_Prokaryotes-Bacteria-Thermotogae_A0A2N5RM40_Thermotoga-sp-KOL6 --------------MVYAIGDVHGCFSSLRLLLEKLPLE-EKDELVFIGDYIDRGPNSKEVVSFLVELKCTFLRGNHEEMLLNFNGTVES--F----R-YDFLEFFENTVYYYEK-NYLFVHGGVRPGVPLEKQDP---------------------DLVWPG---VIFGHTPFT---E-PYKIGIDTGCVYGGKLTALRIEDTFFQV------
Baffinella-CCMP2293_1893828	325_Euk-Stramenopiles-Diatoms-Raphidpen_CAMPEP-0186514862_Amphiprora-sp- SSIGLRLVEAATE-KVIAIGDVHGCIDELQDLLRQCQYTPG-DLVVFLGDLVCKGPDSHAVVQMAREIGAIGVRGNHDFEVIRKAGALRSEHFHIASLSKADVKWLHSLPWYLSSKGALFVHAGFVSGIRLAKQNPRLMMNMRSILPDGTSKFFWPWARLWDGPQTVLFGHDADRGLQQYEHAIGLDTGCVYGGRLTACILPEKLVSVSARYKY
Baffinella-CCMP2293_1893828	91_Euk-Stramenopiles-Diatoms-Raphidpen_CAMPEP-0172413158_Pseudonitzschia-pungens-cfpungens ASLGLRMVEAVTE-RVIAIGDVHGCIDELQDLLRECDYRPG-DVVVFLGDLVSKGPDSMAVVQMAREIGAIGVRGNHDFEVVRMSGVVGSEHYHIANLTKADMKWMYSLPWFISSQGALFVHAGFVSGIRLAKQNPRLMMNMRSILPDGTSKFFWPWARLW-----------------------------------------------------
Baffinella-CCMP2293_1893828	277_Euk-SAR-Alveolates-Dinos-Suessiales_CAMPEP-0196988350_Symbiodinium-sp-Strain-D1a YDLEKTLGRVSVVKKVTVVGDLHGQLFDFDHMLSLA---PSDNQFLFNGDFVDRGPWSVEVIFLAFKVNGVYMRGNHEAEMA---GELEVKY---------E--IFAEIPLVI---NVFVVHGGI--SFGLS--------EIENSPNPPLVDLL--WKG---GPMSSIFGPDVSRGLKTRSH-V-KAQGYR-EGAYP---------TVSAPYGP
Baffinella-CCMP2293_1893828	189_Euk-Amorphea-Unikonts-Holomycetes-Fungi_A0A068S669_Lichtheimia-corymbifera-JMRC -------------GRFLVMGDIHGCLDEFNELVNKMQYQQGHDRLVLLGDLTDKGPDSLGVVRRARELGAMCVRGNHDDKVISEDEKWTNHHFGIAELDDEDYEYLQQCSLIMSLPDSILVHAGLDPSIKLEEQDPYYVMNMRSLDKDGH----RRWFDAW-G---VYYAHAASSGLQN---TFGIDTGCVYGGQLTAL-------DIDTHYEH
Baffinella-CCMP2293_1893828	62_Prokaryotes-Bacteria-Alphaproteobacteria_A0A2E9CLM9_Sphingobium-sp --LRP--------GRLFVCGDIHGCYDELMQQLGLVGFD-GRDRLVALGDLIDRGPKSAEVLALLTEP----IRGNHEELMI-VNG----MHIWLAHLPADELA-LAALPVALTVPGF--VHADVYPQV--QEY------AM--------------WAKR---PDHVYFGHTPAESVT----AANMDTGCFATGRLT-----E---EI------
Baffinella-CCMP2293_1893828	60_Euk-CCTH-Haptophytes-Chrysochromulinales_CAMPEP-0206152922_Imantonia-sp-RCC918 TQFQPALLELEA---IQIVGDIHGQYHDLLRLFEHC---PP-SNYLFLGDYVDRGKNGLECICLAYKIENFFLRGNHECASI---GECKRRY---------N--WFQDVPFVV---DIFCIHAGLSP---PD--------QIKRIVPDGLCDLL--WEA---GERGVYFGADVVSDYDIRAH-V-VEDGYEFDRQLV---------TISAPYKP
Baffinella-CCMP2293_1893828	366_Euk-Amorphea-Unikonts-Holozoa-Animals_CAMPEP-0193514982_Undescribed-sp-D1 --L----------TRCIVVGDVHGCAEEMEELIRVCGYNPETDILILAGDLVAKGPLSCQVVKRAMELNALAVRGNHEQVILKSKG-----HLQVAQLTEEQHQYLLNLPLHIRLPNVLVVHAGFVPGL-LAKQDPEMMMTMRTILADGSAGIHQAWASLWQGPEHVVFGHDATRKLQQYPLATGLDTGACYGGX-------------------
Baffinella-CCMP2293_1893828	167_Euk-SAR-Alveolates-Dinos-Gymnodiniales_CAMPEP-0178376060_Amphidinium-massartii-Strain-CS-259 ----------------------HGCIDELHALLKEVKFQQGRDTLVLVGDLVNKGPASGAVIKLARSLQALCVRGNHDDELLAAKG---K-HDALFQVSHDDVRWLQEQPLSLTFPDVVVVHAGLVPDLPLEEQEFMTLTKVRNV---GNADWVVAWAAAWRGPQHVVFGHDARRRLQEHPYATGLDTACCYGVRLTALVADLKIHALNAFYX-
Baffinella-CCMP2293_1893828	73_Euk-Stramenopiles-Diatoms-ChaetocerotalesBiddulphidsCymatosiralesIsAntarctic_CAMPEP-0197743746_Chaetoceros-brevis-CCMP164 ---XPMLLELGA---IKICGDIHGQFNDLLRLFEYG---PP-SNYLFLGDYVDRGKQSIEVICFAYKIENFFIRGNHEASGI---GECRRRY---------S--WFCNTPCVI---DIMCMHGGLSP---LE--------QISNIVPDGLCDLL--WDS---NNRGVFFGQKIVKDLDIRAH-V-VEDGYEFGRELV---------TVSAPYKP
Baffinella-CCMP2293_1893828	101_Prokaryotes-Bacteria-Balneolaceae_A0A2E6N4Q8_Balneola-sp --M---------DNSYVAIGDIHGCIKSLEVLMADLLAQ-TNRIYVFLGDYVDRGPHSKEVIDYLIALSCVFLRGNHDAMLLNENGTMES--YRKALI-LEHLRFFTSTRLFYDT-EYFFVHGGPDRPISIQNESL---------------------SFLWYNEKTVIFGHSPVR---S-PIMIGIDTGCVYFGKLTAVSLPEDFFQQ------
Baffinella-CCMP2293_1893828	113_Euk-SAR-Alveolates-DinosGymnodinialesIsAntarctic_CAMPEP-0179325302_Dinophysis-acuminata-DAEP01 EHLRHAVVDLQVEARLVILGDTHGQLADVLLVLHQY---PSTNVYLVVGDICDRGDRAVEIWALAFMLGSVWIRGNHENSGM-GGGECTERY---------A--YFERIPLVV---DVFVVHGGL-----LE--------QLRALCPTGIFDAQ--WHD---GQRGFTFGTDVTRASGA-SA---NAHGFL-EGRLL---------TVTASYAP
Baffinella-CCMP2293_1893828	22_Euk-Stramenopiles-Diatoms-CoscinodiscophytesRhizosoleniaceae_CAMPEP-0172521598_Coscinodiscus-wailesii-CCMP2513 SEIGPLLLDTITS-RVIAIGDVHGCSDELRLLLRRCDYRPG-DLVVFLGDLVSKGPDSLGVVSMAREIGAIGVRGNHDFEVIRKSGMIGSEHFHIASLSKPDLKWLYSLPWYISSKGALFVHAGFVSGIRLAKQNPRLMMNMRSILPDGTSKFFWPWARLWDGPQTVLFGHDADRGLQQYEHAIGLDTGCVYGGRLTACILPERLVSVSAKYQY
Baffinella-CCMP2293_1893828	389_Euk-SAR-Alveolates-Ciliates_CAMPEP-0176406924_Platyophrya-macrostoma-WH SD-PPASLISVTAGRVIIVGDVHGCPDQLRDLAKSLHYDPTLDLMIVAGDLVNKGPDSEGAVRAVMELGALAVVGNHDITML-RAN------IRVAR-DMTDIAFLKGLPHIIKIPNLIVLHAGM----RLEHQSIRDLTNLRRLFNE--KKFDTLWAKLYQGPELVVFGHDARTGLQEEPFAIGLDTGCVYGGPLTAVVFP-KIVSVGADYQP
Baffinella-CCMP2293_1893828	119_Prokaryotes-Bacteria-Themodesulfobacteria_A0A179D560_Thermosulfurimonas-dismutans -------------MKIFAVGDVHGCAEALEALLDRLPVE-GKDLLIFLGDYIDRGPSPRKVIEMVKKLPNKVLSGNHEWMFKRYNGTLRD--YF-ERI-EEDLNFLESLPLYYET-DFFFVHAGIRPGIPFDKQDE---------------------DLLWPGEKTIVFGHTPFP---E-PLRIGIDTGCVYGGKLTAVELPAKYYQV------
Baffinella-CCMP2293_1893828	151_Euk-Red-Proteorhodophytina-Compsopogonophytes_CAMPEP-0198369690_Madagascaria-erythrocladiodes-CCMP3234 DP-PPAAPPLSPL-RVIAVGDVHGCIDELQELLRLADYQPG-DQVVFLGDLVAKGPDSVGVVQLAREIGAKSVRGNHDHEVVKSAGSISPEHGRIGALSAADHEFLRQSPWFIRSSGFIFVHAGLMPGVPLNSQNPRLMMNMRSILDDGLAKNVRTWASLWSGPEVVVFGHDALRGLQVHDYAVGIDTGCVYGGRLTAMILPERFISVPARY--
Baffinella-CCMP2293_1893828	160_Euk-Stramenopiles-Diatoms-Raphid-pen_Pseudonitzschia-genomic_302615 ------MVDAVTE-RVIAIGDVHGCIDELQDLLRECDYRPG-DMVVFLGDLVSKGPDSMAVVQMAREIGAIGVRGNHDFEVVRMSGVVGSEHFHIANLTKADMKWMYSLPWYISSPGALFVHAGFVSGIRLAKQNPRLMMNMRSILPDGTSKFFWPWARLWDGPQTVLFGHDADRGLQQYEHAIGLDTGCVYGGRLTACILPERLVSVNARYKY
Baffinella-CCMP2293_1893828	322_Euk-CCTH-Haptophytes-CoccolithalesSyracosphaerales_CAMPEP-0119402490_Calcidiscus-leptoporus-RCC1130 AALLPNVVRFDVACSICVVGDIHGQFGDLMHIFRSH---PSTRPYLFNGDFVDRGDYGVEVTLFAFQQQSVFLRGNHEERSV---GECSSKY---------D--YFNDAPILI---NVLVLHGGV-----LE--------SLDAAVVNQLPDEQ--XSP---GPRGTLFGADVAKGLEVRSH-Q-VLEGFDWGRYLA---------TISASYMP
Baffinella-CCMP2293_1893828	198_Euk-Green-Chlorophytes-UTC_Chlamydomonas-genomic_27577739 --L-PRVAHRRLEGRLIVVGDLHGT-PELFTLLERLSFRPSHDNLVLVGDLVNKGPASLRLLEALPGLGAVAVRGNHDDAALAQKG---K-FEWSRDMSPAQADLLAQLPFTLAVPGVAVVHAGLVPGVPLKQQKLWACYKMRNLGADATARYTQAWAPLWPGAQHVFFGHDAKRRLQLAPHATGLDTGCVYGGELTAAVLPRQLVSVPAAYAP
Baffinella-CCMP2293_1893828	342_Euk-SAR-Alveolates-Dinos-Gonyaulacales_CAMPEP-0204597710_Alexandrium-margalefi-Strain-AMGDE01CS-322 FDLEKTLGRVSVEKKVTVIGDLHGQLYDFDHMLGLA---PSDNAFVFNGDFVDRGPWSVEVVFLALKLGHVFMRGNHEAEMA---GEVEVKY---------E--CFVELPLVL---NIFVVHGGI--SFGLD--------EIENSPNPPLVDLL--WKG---GPMSSIFGPDISRGLRTRSH-V-KAQGYR-EGQFP---------TVSAPYGP
Baffinella-CCMP2293_1893828	100_Euk-Green-Chlorophytes-Chlorodendrophytes-Pedinophytes_HHXJ2041845_Tetraselmis-striata --M-PPAVHVTLGGRLVIVGDIHGCNDEFGDLLEKVALT-TDDTLILVGDLVNKGPDSAGVVRRARDHNAYAVRGNHDDSGLAEGE---K-HAWVKNLSEEDAAWMSALPFTIAIPNIMIVHAGLVPGVPLQDQSCTDMYKMRDVCSDG---WVKAWSKKWPGPEHVFFGHDAKRKLQLREFATGLDTGCCYGGQLTACVLP------------
Baffinella-CCMP2293_1893828	70_Euk-CCTH-Haptophytes-Chrysochromulinales_Chrysochromulina-genomic_KOO320901 --V-----------RAVIVGDVHGCAKELRTLLRRAKLRPRCDLLYFVGDVIGKGPASVDALRDVRALAYVGVLGNHEAGFLRTLGTSHKEWEKWASLSSAERMWLRELPLDMALAGVRVVHAGMVPGVAVADQRREDLITIRSLLPNGT----ASWAAFWRGPEHLVFGHDARRKLQRYPDATGIDSGCVYGGKLTALILHEQAASVQAAHAP
Baffinella-CCMP2293_1893828	348_Euk-Stramenopiles-Aplastidic-Bicosoecids_CAMPEP-0196789126_Cafeteria-sp-Caron-Lab-Isolate --V---------A-KTIIVGDIHGCVDEFRDLVAKCGFR-GVDRVVLVGDLVAKGPDSGAVIDFAKSIGATGVMGNHDYNVL-ADG----HHEDVAALTPEQLAYLRSLPMFLRIPNVLVVHAGLRX---------------------------------------------------------------------------------------
Baffinella-CCMP2293_1893828	408_Euk-CCTH-Haptophytes-Chrysochromulinales_CAMPEP-0115828262_Chrysochromulina-rotalis-UIO044 --S-PSLIHASLSPRTILVGDLHGCLDELEALLRECAHDPCTDRVVLTGDLVNKGPKSAECVREARIRGYFAVRGNHDDAALAERE--HK-YAYTDSFDSADVAFLRELPYTLRLDQMLVVHAGLVPGVSLAEQHPAYLYTMRNL-----GSWEVPWATEWPNVRHVVFGHDAKRGLQQAEHATGLDTGCCYGKQLTALLLPERIVSVPAAYKP
Baffinella-CCMP2293_1893828	95_Euk-Stramenopiles-Diatoms-Thalassiosirales-Lithodesmids_CAMPEP-0192236788_Skeletonema-marinoi-SkelA SELGPYLVDAAVD-KVIAIGDVHGCIDELQALLRKCDYHPG-DLVVFLGDLVCKGPDSLSVVQMAREIGAIGVRGNHDFEVVRKSGVIGSEHYYVASLSTADLKWMYSLPWFISSSNALFVHAGFVSGIRLAKQNPRLMMNMRSILPDGTSKFFWPWARLWDGPQTVFFGHDADRGLQQYEHAIGLDTGCVYGGKLTACILPERLVSVNAKYQY
Baffinella-CCMP2293_1893828	242_Euk-Green-Chlorophytes-UTC_CAMPEP-0175080064_Polytomella-parva-SAG633 ---QPPVLHVTL-GRVVIVGDLHGCNAEFEKLLNDISFN-KKDNLILVGDLVNKGPSSEAIIHNLRYLHAHAVRGNHDNSMLHEAGAHGKEHKEVAKLTQQDAEHVSQLPYSLSLPGITVVHAGMIPGVSLHEQDPRNLVTMRNVSTDSTSKKQSAWAKVWKGPSHVFFGHDAKRRLQT---ATGLDTGCVYNGSLTAAVLPEKFVEVQTRH--
Baffinella-CCMP2293_1893828	330_Euk-Stramenopiles-Diatoms-Thalassiosirales-Lithodesmids_CAMPEP-0197212984_Skeletonema-marinoi-Strain-UNC1201 SELGPYLVDAAVD-KVIAIGDVHGCIDELQALLRKCDYHPG-DLVVFLGDLVCKGPDSLSVVQMAREIGAIGVRGNHDFEVVRKSGVIGSEHYYVASLSTADLKWMYSLPWFVSSSNALFVHAGFVSGIRLAKQNPRLMMNMRSILPDGTSKFFWPWARLWDGPQTVFFGHDADRGLQQYEHAIGLDTGCVYGGKLTACILPERLVSVNAKYQY
Baffinella-CCMP2293_1893828	7_Euk-Green-Chlorophytes-Pyramimonadales_CAMPEP-0196582982_Pyramimonas-amylifera-Strain-CCMP720 ----P--------GRVLIIGDVHGCHFELVQLLAKLHFS-PQDTLVLAGDLVNKGPDSVKCIREVRALGGLAVRGNHEEATLFRDG---K-WEWVCGLSKADVAWLHSLPFSLLLPTTLVVHAGLLPGPPLANQDLNNFIHIREI-----GEWQTPWASEWSEDLHVVFGHDARRGLQMYPHATGLDTGCVYGGHLTACVLPIEIVSVKAGYTP
Baffinella-CCMP2293_1893828	258_Euk-Stramenopiles-Diatoms-ChaetocerotalesBiddulphidsCymatosirales_CAMPEP-0181063836_Minutocellus-polymorphus-NH13 SELGPLLVDAATQ-RVIAIGDVHGCLDELQMLLRRCDYQPG-DLVVFLGDLVSKGPDSLSVVQMAREIGAIGVRGNHDFEVIRKSGVIGSEHFHIASLSTADLKWMYSLPWYISSKGALFVHAGFVSGIRLGKQNPRLMMNMRSILPDGTSKFFWPWARLWDGPQTVLFGHDADRGLQQYEHAIGLDTGCVYGGRLTACILPERLVSVSARYQY
Baffinella-CCMP2293_1893828	266_Euk-Stramenopiles-Diatoms-Raphidpen_CAMPEP-0199646102_Pseudonitzschia-australis-1024910AB ASLGLRMVDAVTE-RVIAIGDVHGCIDELQDLLRECDYRPG-DLVVFLGDLVSKGPDSMAVVQMAREIGAIGVRGNHDFEVVRMSGVVGSEHFHIANLTKADMKWMYSLPWYISSPGALFVHAGFVSGIRLAKQNPRLLMNMRSILPDGTSKFFWPWARLWDGPQTVLFGHDADRGLQQYEHAIGLDTGCVYGGRLTACILPERLVSVNARYKY
Baffinella-CCMP2293_1893828	5_Euk-CCTH-Haptophytes-Pavlovales_CAMPEP-0190504812_Pavlova-sp-CCMP459 VEFMPSVMHVPVEETLIVVGDTHGQLADVLYIFSVH---PSTTTYLFNGDIADRGPQACEICALCFKLGSIFIRGNHENADI-GGGEVRSKY---------D--FFQQLPLVL---GCLVVHGGL-----IE--------QMKGVCPDPLFDSL--WAP---GPRG-VFDETATSSLSVRSH---KQRGYM-VNKVL---------TISASYKE
Baffinella-CCMP2293_1893828	307_Euk-CCTH-Cryptomonads-Chroomonads-Hemiselmis_CAMPEP-0169429722_Hemiselmis-andersenii-Strain-CCMP1180 MPLEPNIQLIEN-RRVVVIGDLHGSIADLLLCFEAA---PGDVDYVFNGDFVDRGEHGVEVLSLAFKLDTVKLRGNHEDMNV---GEVMTKY--------GT--YVGEMPLII---N-FIVHAGI-----I---------HVGAI---SLEDLL--WAP---GPRGAIYGPKMIRGCKMRSH-C-VETGAETGMACY---------TVSASYPP
Baffinella-CCMP2293_1893828	171_Euk-Stramenopiles-Diatoms-ThalassiosiralesLithodesmids_CAMPEP-0115948694_Skeletonema-marinoi-SM1012Den03 SELGPYLVDAAVD-KVIAIGDVHGCIDELQALLRKCDYHPG-DLVVFLGDLVCKGPDSLSVVQMAREIGAIGVRGNHDFEVVRKSGVIGSEHYYVASLSTADLKWMYSLPWFISSSNALFVHAGFVSGIRLAKQNPRLMMNMRSILPDGTSKFFWPWARLWDGPQTVFFGHDADRGLQQYEHAIGLDTGCVYGGKLTACILPERLVSVNAKYQX
Baffinella-CCMP2293_1893828	357_Euk-Stramenopiles-Ochrophytes-SC_CAMPEP-0187280832_Dinobryon-sp-UTEXLB2267 -------ANSVPL-RVICIGDVHGCADELCELLRKVNYLPG-DLVLLLGDLVAKGPKSKAVIRLAMDIGAVSVRGNHDHEVLRKTGNVHEEHLKIALLSVAEFEWLCQLPYFISSLGKLFVHAGFQAGVKLAEQHPWAMMTMRSLLADGRCRGLMPWANNWTGPQTVYFGHDAARGLQIHPHAMGLDTGCVYGGNLTAILLPDVLVSVPSSYDY
Baffinella-CCMP2293_1893828	15_Euk-Green-Streptophytes-Plants_Selaginella-genomic_302818096 LDLLPSLVEVTIDCHITVCGDIHGQYYDLLNIFEMN---PSENPYLFNGDFVDRGSFSVEVILFAFKCQGIYLRGNHESQSM---GEVKAKY--------FS--PFSEIPLVL---NVFVVHGGL-----LS--------DIRAIPPDGLCEML--WHP---GPRGVLFGSDVTENLDVRSH-V-KPEGYE-KGKLI---------TVSAPYKP
Baffinella-CCMP2293_1893828	28_Euk-Green-Chlorophytes-Micromonas-IsAntarctic_CAMPEP-0181351876_Mantoniella-antarctica-SL175 AVFGTSVCDIEVEGKCVVVGDLHGQLDDVLHIMSVH---PSKNIYIFNGDLVDRGDHACEIVLFALKLRSVYVRGNHEEPHI---GECIGKY---------D--FFHAVPFVV---NALVLHGGL-----LE--------DLRSLVCSNWKDIL--WHP--RGPRGAVFGENVTWSLSLRSH-C-VPNGVS-GGAVY---------TVSASYRP
Baffinella-CCMP2293_1893828	155_Euk-Stramenopiles-Diatoms-Thalassiosirales-Lithodesmids_CAMPEP-0193942258_Ditylum-brightwellii-GSO104 SELGPLLLDAVVE-KVIAIGDVHGCIDELQALLRQCDYSPG-DLIVFLGDLVSKGPDSASVVQMARELGAIGVRGNHDFEVIRMSGVMGSEHFQIATLSKEDLKWMYSLPWYINSQGALFVHAGFVSGIRLGKQNPRLLMNMRSILPDGTSKFFWPWARLWDGPQTVLFGHDADRGLQQYEHAIGLDTGCVYGGRLTACILPERLVSVSAKYQY
Baffinella-CCMP2293_1893828	382_Euk-Stramenopiles-Ochrophytes-Dictyochophytes-IsArctic_CAMPEP-0193225132_Undescribed-sp-CCMP2098 --A-AHPVHMTLTGRIILVGDVHGCADELSLLLDKIGFRSGGDLVILLGDIVNKGPKSVEAVRVARNAKALALRGNHDDAAINKGGYLAR-WGWVDNLTPDEVAWLASLPYSITLPGVLLVHAGVVPGKAIEQQSLRDLTHMRNLPSSTTSSFLVAWASVWRGPRHIYFGHDAKRQLQQEAFATGLDTGCLYGRELTAAVLPADIVSVPALYEP
Baffinella-CCMP2293_1893828	128_Euk-Stramenopiles-Diatoms-Chaetocerotales-Biddulphids-Cymatosirales_CAMPEP-0187045352_Chaetoceros-curvisetus SELGPILLDAAMQ-RVIAIGDVHGCIDELQSLLRRCDYSPG-DLIVFLGDLVSKGPDSLSVVQMARELGAIGVRGNHDFEVIRKSGVIGSEHYQIASLSKADLRWMYSFPWYLSSKNALFVHAGFVSGIRLGKQNPRLMMNMRSILPDGTSKFFWPWARLWDGPQTVLFGHDADRGLQQYEHAIGLDTGCVYGGRLTACILPERLVSVNAKYQY
Baffinella-CCMP2293_1893828	79_Prokaryotes-Bacteria-Aegiribacteria_A0A1V4MU23_Candidatus-Aegiribacteria-bacterium-MLS-C -------------MRIGFISDVHGNLPGLRACWERLS-SAGTDLVVCLGDLVGYGPFPSEVVDFVRLKGIGCVQGNCDRAAGHADS------QWTMDLDAGQRKFLRKLPMRIG--EVLCVHGL--P---LGEHDTEVYGFALRR----S--------------DVLALGHTHGMFLRSVAE--IFNPGSVGGESTLSVLEVDHTGAISLSFEY
Baffinella-CCMP2293_1893828	217_Euk-Green-Chlorophytes-Micromonas-IsAntarctic_CAMPEP-0198705048_Mantoniella-sp-Strain-CCMP1436 --L----------RRLVAIGDVHGDFMQTMKALAKV----G----VLVGDILDRGDSELAIMRLAKEAGDVIINGNHEMNVL-TKGEDARQHKLVATLEGKD--FARSLPGALKMPG---VHAGI--GFRLNNEAA--------------------W------PKGVVAGANARRGAALVGHAKGINSGC--GGK-------------------
Baffinella-CCMP2293_1893828	317_Prokaryotes-Bacteria-Betaproteobacteria_A0A1F4AWC8_Betaproteobacteria-bacterium-RIFCSPLOWO22FULL6614- --------------ARYAIGDVQGCARELDALLARIGFDADRDRLWFVGDLVNRGPKSLEVLRTVRALGDAAVLGNHDLHLL-AEGTLDA-------LAAPDLAWLRARPLMHVERDYAMVHAGLLPEWSVARAQANAMTRIRFMTGAGHAPPPAAWARP-LRDEPVVCGHWSTLGLKLEPRVAMLDTGCVWGGTLSALRLEDWLAQVPCS---
Baffinella-CCMP2293_1893828	52_Euk-Green-Chlorophytes-Chlorodendrophytes-Pedinophytes_CAMPEP-0200918594_Tetraselmis-striata-Strain-LANL1001 RG-----------ARLVAIGDIHGDYEQAINALDTGHWA-GDSVLVQTGDLVDRGHDSIGVLALFQRLGDVLLLGNHEMNLQRRIG--SSIHSGLRR-------WRYFLPLILGD-GTVFVHAGVLPGVA--AIGPQGMAQVLESFPSTL----GPWYRGYVGAQRMVIGHTVQA------HLHLIDVGISREGGVVGLY--ESFS--NLQ---
Baffinella-CCMP2293_1893828	399_Euk-SAR-Rhizaria-Forams_CAMPEP-0197037430_Ammoniasp --L----------ARKIFIGDVHGCFDELRLLLNKIGHDPKRDELYFVGDIVAKGPKSNECVDLVQNTRTYSILGNHDYEVL-RVGKIPTSFQYVARMSQSNIEYLASMPLYLQPP--RVVHAGIIPNVSMDKQDAWNLMNIRNIHTDGKTGYHDAWYTFYDGPEHIFYGHDAKRRLQTCAYTTGLDTGCCYGGFLTAAVVKERYVLVKAEYPM
Baffinella-CCMP2293_1893828	312_Euk-SAR-Alveolates-Dinos-Gonyaulacales_CAMPEP-0113823344_Alexandrium-minutum --L-PRLKHLVLEQRLLIVGDIHGCLDELQRLLAQEAFSQDRDTLVLVGDLVNKGPNSGGVLRRARELGALCVRGNHDDELLAAKG---K-HDTLTQVTASDIDWVREWPLSISFPQLVVVHAGAVPGVPMEQQEFRNLLFMRTL-----GSWQSPWAGQWQGPPHVVFGHDAKRRLQQAPWATGLDTACCYGDRLTGLILDSRVCSVPAAYVP
Baffinella-CCMP2293_1893828	402_Euk-Green-Streptophytes-Klebsormidium_A0A1Y1I5E4_Klebsormidium-nitens --L-PNPIHA---RRIILVGDVHGCYDELVLLLDQECRRQPDDVVIFVGDLVNKGPKSPEVVALARDIGAYAVRGNHDDSSLSRSG---K-REWVQQLTEQDVEWLHGLPFSLRIPNLLVVHAGLVPGIPLEQQDLGQLYTMRFL-SKRSADWE-LWGKVWDGPEHVVFGHDAMRGLQLRRKATGLDTGCVYGGRLTAIILPHMLVSVKALYKA
Baffinella-CCMP2293_1893828	263_Euk-Stramenopiles-Ochrophytes-Pelagophytes_CAMPEP-0185704644_Chrysoreinhardia-sp-Strain-CCMP2950 KEFQPMMLELAA---VKIVGDIHGQYTDLLRLFDEC---PSEVHYLFLGDYVDRGPNGLEAVLLCYKATAFHMRGNHECAAI---GECKRAY---------G--WFNDVPVSI---DIFCVHGGLSP---LD--------QIAAIVPDGMCDFL--WEP---GERGVYFGPDVVRDFDLRAH-V-VEDGYEFGRQLV---------TLSAPYQA
Baffinella-CCMP2293_1893828	176_Euk-Stramenopiles-Diatoms-ThalassiosiralesLithodesmids_CAMPEP-0200424322_Extubocellulus-spinifer-CCMP396 SELGPLLVDAATQ-RVIAIGDVHGCLDELQMLLRRCDYQPG-DLVVFLGDLVSKGPDSLSVVQMAREIGAIGVRGNHDFEVIRKSGVIGSEHFHIASLSKADLKWMYSLPWYISSKGALFVHAGFVSGIRLSKQNPRLMMNMRSILPDGTSKFFWPWARLWDGPQTVLFGHDADRGLQQYEHAIGLDTGCVYGGRLTACILPERLVSVSAKYQY
Baffinella-CCMP2293_1893828	105_Euk-Green-Chlorophytes-UTC_CAMPEP-0118803012_Picochlorum-oklahomensis-Strain-CCMP2329 --MNP--------VKLVVIGDVHGDEDEILEYL-------QPDVVIFVGDI---GNENVELIR-----AALSVLGNHD-----SRGALQSNFDRIVEL--DD--YARDLPFAVED-DALVVHNGP--GL--NQEDP----DF------------EPFASS--G-RIALFGHMHLK-------MVAVSRGTVY---LNAAVVP-RVKTVEVKF--
Baffinella-CCMP2293_1893828	17_Euk-Amorphea-Excavates-Loukozoa_A2F3B4_Trichomonas-vaginalis KGLEDSILHLDG---FYVVGDIHGNANDLIRILQTC---PPDKKYLFLGDYVDRGNNSLEVICFALKCNCVYLRGNHEIERI---GEAMYKF---------N--YITDTPFIV---NIFCVHGGI-----LDE-KP----DI------NVVDFL--WKN----QRGSYFNSNALSNFKLRSH-M-CKDGMHRDDKCI---------TVSNTYSP
Baffinella-CCMP2293_1893828	109_Euk-Red-Proteorhodophytina-Bangiales_A0A1X6PJC3_Porphyra-umbilicalis ------------M-RLIVVGDVHGCVDELSALLRLAAFTPG-DQLLLLGDVVAKGPDSLGAVALARSLRGRTVRGNHDHATVRSSSRVSPEHAAIARLPAADADWLQSAPWYMVAPGHLFVHGGFLPDLPLPAQSPRTMMTLRSVYPDGRARHVRDWARLWPGPQRVVFGHDAFRGLQMHEHATGIDTGCVYGGRLTALVLPERLISVPAKYAP
Baffinella-CCMP2293_1893828	107_Euk-Stramenopiles-Diatoms-ThalassiosiralesLithodesmids_CAMPEP-0200727040_Thalassiosira-gravida-GMp14c1 SKVGPYLVDAAIE-RVIAIGDVHGCIDELKALLKKCDYHPG-DTIVFLGDLVCKGPDSVAVVQMARELGAIGVRGNHDFEVVRKSGVIGSEHYYVASLSTADLKWMYSLPWFISSSNALFVHAGFVSGIRLAKQNPRLMMNMRSILPDGTSKFFWPWARLWAGPQTVFFGHDADRGLQQYEHAVGLDTGCVYGGKLTAAF--SSGVS-------
Baffinella-CCMP2293_1893828	333_Euk-Stramenopiles-Ochrophytes-Dictyochophytes_CAMPEP-0191415562_Pseudopedinella-elastica-CCMP716 --F-PPRQEHVAVGRLILVGDVHGCCDELEDLLERLSWRRGKDLVVLLGDLVNKGPKNAEVVRLARRLGFLAIRGNHDDAALARGE---RSYAWVEELDAGDEAWLRALPYTLSFPGVVCVHAGLVPGVPLERQAVRDMTQMRDL-SRAA-----------PGP---------------------------------------RVX--------
Baffinella-CCMP2293_1893828	371_Euk-Amorphea-Unikonts-Apusozoa_A0A0L0DDP9_Thecamonas-trahens-ATCC-50062 QELEPNMVHVYE---VNVVGDLHGQFYDLETIFEAG---HF-VNWLFLGDYVDRGYFSCEVILFAAKLAAISLRGNHESSSM---GECRHKY---------G--FLLECPVVVH--GMLALHGGISQ---LEEYEPKGLLELDLRVPDGLADLLSPWSS--GGDAGVAFDYAAVCGMIIRGH-VPLDDGFDVFPSIV---------TVSAPYHP
Baffinella-CCMP2293_1893828	296_Prokaryotes-Bacteria-Chlamydiae_A0A2H9STI0_Parachlamydia-sp SNLTLEESDSAVIGPFDIIGDIHGCFDELSELLKTLGYIPHGRKVIFLGDLVDRGPNTPAVLKLVMDMIAFCVPGNHDIKLM-LKG--QDAHMQDS-L-EQEIDFIDGLSHVLDD-GLVVAHAGMYQGRSLFGETT---------TDEGL----YAWANEYRGKAIVVYGHTPVPT--DLNNTINIDSGCVFGGKLTALRYPEELISVVSKYKP
Baffinella-CCMP2293_1893828	332_Euk-CCTH-Haptophytes-Isochrysidales_Emiliania-genomic_354829 --P-PPESHRVLVSRTILVGDVHGCLDELKSLLQACGFDASTDHVVLVGDLVNKGPHSAETVAYARESGFACVRGNHDDAALATEA--LK-YAWVDALGEADLAFLRELPHTLRLEEVLVVHAGVVPGVPLAEQRAEDMTTMRNL-----GGWWVAWAEEWAGVRHVVFGHDAKRRLQRHEHATGLDTGCCYGGELTALVLPERLVAVDAGYVP
Baffinella-CCMP2293_1893828	304_Prokaryotes-Bacteria-Delta-epsilonproteobacteria_A0A084SKV9_Archangium-violaceum-Cb-vi76 ------------------IGDVHGCAEELDALLHACGYRRG-ERVVLVGDLVAKGPDSAGVVRRAREHGFLAVRGNHDEHVLRHTGKLKREHKQVLNLEDEDWKYLESLPVHRHFPNVRVVHGGLVPGVPLEEQKPELMLNLRSITPEGEKKMDVPWASLWKGPELVIFGHDALRGVQRHPYAIGLDSGCVYGHELTAYVLPERFYSVKAKYDL
Baffinella-CCMP2293_1893828	33_Euk-Stramenopiles-Diatoms-Thalassiosirales-Lithodesmids_CAMPEP-0180840802_Skeletonema-marinoi-Strain-FE7 SELGPYLVDAAVD-KVIAIGDVHGCIDELQALLRKCDYHPG-DLVVFLGDLVCKGPDSLSVVQMAREIGAIGVRGNHDFEVVRKSGVIGSEHYYVASLSTADLKWMYSLPWFISSSNALFVHAGFVSGIRLAKQNPRLMMNMRSILPDGTSKFFWPWARLWDGPQTVFFGHDADRGLQQYEHAIGLDTGCVYGGKLTACILPERLVSVNAKYQY
Baffinella-CCMP2293_1893828	345_Prokaryotes-Bacteria-Omnitrophica_A0A2H0LQ70_Candidatus-Omnitrophica-bacterium-CG11-big-fil-rev-8-21-14-0-20-45-26 --M----------SRLVIFGDIHGCIDEWEMLLEKVKASP--DRLVSVGDLICKGPASRQVLDKAMSMNLQCVIGNHEYRLLA-------KY-----LGRVNMTFMNQWPLYLEFP--LVVHAGI----PLAKQDPKDLVAIRTV---GE----KPWYESYQDKKLIVHGHWASQGLVVRDNVIGLDSGCVYGRELSAVILPEKIVSVQAKY--
Baffinella-CCMP2293_1893828	236_Euk-SAR-Rhizaria-Foraminifera_Reticulomyxa-genomic_569363238 --LMP-------EQRIGEIGDLKGKISALVEIL---DYQPSNNEVIL--DMVERGADSRGLIKLARSYGKLYVIDTHDDTSVRTDGYVASEHDQTREITNND--FLKELPFVIRMQNVIVVYYGLVPDIPLQKRDPKALCNEKAIQPDSTENMFQPWGRVYDGPWGIIHGPGASQHSQHQSHSKQIPSGDAKGGSVDPTTAPE---TINANTEP
Baffinella-CCMP2293_1893828	390_Euk-Stramenopiles-Diatoms-Corethron-IsAntarctic_CAMPEP-0200356406_Corethron-pennatum-L29A3 SEVGLRMVDAAVE-RVIAIGDVHGCIDELQSLLRLCDYRPG-DLIVFLGDLVSKGPDSLSVVQMAREIGAIGVRGNHDFEVVRMAGIIGSEHFHIASLSNADLKWMYSLPWFISSKGALFVHAGFVSGIKLAKQNPRLMMNMRSILPDGTSKFFWPWARLWDGPQTVLFGHDADRGLQQYEHGLGLDTGCVYGGQLTACILPERLVSVSAKYQF
Baffinella-CCMP2293_1893828	244_Euk-SAR-Alveolates-Dinos-Suessiales_Symbiodinium_microadriaticum-genomic_SmicGene10531 RKLVSRMLNAKYDARVIVIGDVHGCAHELVKLLKKL----VGEVVILLGDLVNKGPHSREVVRLAREKGLHAIAGNHEFIALKASGEHGS--EWLPLLTEADVDFIRKLPFTVRLPDLLLVHAGLVPGRPLEEQSLEDMVMLRNL-HD------EP---PW------FFQHN------------------------------------------
Baffinella-CCMP2293_1893828	264_Prokaryotes-Bacteria-Tenericutes_R5M264_Mycoplasma-sp-CAG --M----------KRIAIISDIHGNLEAMEAVLNDIK-KQDIDEVICLGDSISLGPNSKECVDLLINNNIKSVLGNHEIYLLMHYK------VWA--LTEREVDYIKKCPLNISYEKIILCHYLINK---FEKDNLRNINLWKKY---DD--------------ITYFIGHLHNSFDVNEVDTNIVVVDSCGKDEYTSYMILESKS-IKYEYKF
Baffinella-CCMP2293_1893828	188_Euk-Stramenopiles-Diatoms-Leptocylindrus_CAMPEP-0196818214_Leptocylindrus-danicus-Strain-CCMP1856 SELGPLLQDAVVE-RVIAIGDVHGCLDELQTLLRRCDYHPG-DVVIFLGDLVSKGPDSTSVVQMAREIGAIGVRGNHDFEVIRKSGVVGSDHYNIASLDVADLKWLYSLPWYLSSKNALFVHAGFVSGIRLAKQNPRLMMNMRSILPDGTSKFFWPWARLWDGPQTVFFGHDADRGLQQYEHAIGLDTGCVYGGRLSACILPERLVSVSAKYQY
Baffinella-CCMP2293_1893828	178_Euk-CCTH-Cryptomonads-Geminigeraceae-IsArctic_CCMP2293-genomic_1893828 TA---KRMHATLEARAIVVGDVHGCAEELDLLLEACGFQQGRDVLVLVGDLVHKGPRSCEVVRRVRELGGVSVRGNHDVQSVRQDGEVGV--GNLSDLGEEDLSWLTDAPALLPPPNALVVHAGMVPGV-LEEQRPEDLHSMREV---------LAWARSW--P----CGNSN-------------S---------------------------
Baffinella-CCMP2293_1893828	318_Prokaryotes-Bacteria-Dictyoglomus_A0A2J6XXC7_Dictyoglomus-sp-NZ13-RE01 -------------MKIGIISDIHSNLEALEAVVKKI--EKEVDEIYCLGDIVGYGPNPNECVSYIKKINAS-IIGNHDAAVVNQYA------DWTREITPENFEFLYKLPENFE--GI--VHGSIKP---VTYNSVANFNLMDEN--------------------IYFFGHSHIAGVFIYENKYLINPGSVGGNWKSSFGIYDKNHVFKVYYIT
Baffinella-CCMP2293_1893828	182_Prokaryotes-Bacteria-Gammaproteobacteria_A0A172YH66_Halotalea-alkalilenta- --M-----------STYVIGDLHGCCDEFEVLLSRLDFQ-GRDRLWLVGDLVNRGPRSLACLRLARDLDAQVVLGNHDLHLL-AAGLKRS--DTLDELDAPDLDWLR--PL----EGLCMVHAGLVEAVRLYGNQPNVFTRMRFI---GV----MAW----EDNLRVLFGHWAALGAVD---CEALDTGCVWGRSLTALDLESRIASTESR---
Baffinella-CCMP2293_1893828	139_Euk-Green-Chlorophytes-Picocystis-Pycnococcus_CAMPEP-0190743714_Picocystis-salinarum-CCMP1897 KALLPTIVEVAIDSHITVCGDVHGQFYDLCHIFELG---PSENPFLFNGDFVDRGSFSTEVIFFAFKLSSVHLRGNHETKSM---GEVRHKY---------S--AFRETPLVM---NVLVVHGGL-----LE--------ELKQIPPEGLCDIL--WQK---GPRGVVFGPDVTHNLQLRSH-V-RDEGYE-NGELV---------TISAPYVP
Baffinella-CCMP2293_1893828	75_Euk-SAR-Alveolates-Dinos-Gymnodiniales_CAMPEP-0117527308_ HSLGPNILRLTV-GRVIVVGDTHGQMEDVIWVF---KYGPSTNRYLFVGDIVDRGGHALDILLFAFKRDSVQIRGNHEDANI-HYGELTSKF----------VAWLFHFPITVSE-GAFVVHGGV-PGI-LRRKSPEVLFKTRGIPPRGT----QPWAQRWAGPRMIVMGSIATRGLQS---VHGLMNGTITGCQLTTFLAPERLVEISLEFKP
Baffinella-CCMP2293_1893828	68_Prokaryotes-Archaea-TACK_Q9YCU3_Aeropyrum-pernix ---------------VLIVSDVHGNLPALEAVLEAA---F--DEVLALGDLVDYGPWPGEVIDRGLGA-----RGNHDHA---GYGRCGEHW------------WDRRFPLRL----VLAVHGCPNP-----------------------YCYLYPWES--DG-RRPVLGRQ-----GVEEA---VLVGHTHGRRVV----P----------DP
Baffinella-CCMP2293_1893828	273_Euk-Stramenopiles-Diatoms-ThalassiosiralesLithodesmids_CAMPEP-0201019174_Thalassiosira-miniscula-CCMP1093 SKLGPYLVDAATE-RVIAIGDVHGCIDELKALLKKCDYHPG-DMIVFLGDLVCKGPDSLSVVQMARELGAIGVRGNHDFEVVRKSGVIGSEHYYVASLTTADLKWMYSLPWFISSSNALFVHAGFVSGIRLAKQNPRLMMNMRSILPDGTSKFFWPWARLWDGPQTVFFGHDADRGLQQYEHAIGLDTGCVYGGKLTACVLPERIISVNAKYQY
Baffinella-CCMP2293_1893828	140_Viruses-dsDNA_A0A249Y0Z3_Salmonella-phage-SH9 --L-------------FFVGDIHGCNDMLEEALKLAGYKEKRDYVVCVGDLIDRGPQNLQVLAFLYNPRFRSVRGNHDQFMINNGG------MWAMNLIAEDMA---KMPVFMTVKGV--VHGGITPNWDASENDPEPYLWDRDVIQEGFSKQGHPYFQRYAGPDFVFHGHTGVPPIL-YKNRVYLDTGGVFNGQLTVAQVNEKIMSCGVQ---
Baffinella-CCMP2293_1893828	248_Euk-CCTH-Haptophytes-Chrysochromulinales_CAMPEP-0181187312_Chrysochromulina-ericina-Strain-CCMP281 ---LPNVIKYTINAILCVVGDLHGQLDDLLYIFRRH---PSSRPYLFNGDFVDRGPRSVEIVTFAFQQGAVMLRGNHEERNV---GGVQAKY---------D--YFGMAPLIV---NVIVVHGGI-----IP--------QLEACVSVSIHSVL--WAKA--GTRGTLFGPDVLAQLGVRSH-A-VMEGYAY---------P----TLSASYAP
Baffinella-CCMP2293_1893828	246_Euk-SAR-Alveolates-DinosSuessiales_CAMPEP-0181434030_Symbiodinium-sp-CCMP421 --L-PSVIHQTVMGRIIFVGDVQGCADELQELLVVAGFQQGKDLLVFVGNLVSGADSSARVIRLARTHDALSVRGVTDDDLL-PAG----YH-----VSEDDLQWLKERPLTLSIPDVLVVHGGL----P----------EFRAL---------SRWASGWEGPQLLIFGHDAVHGLQQHAHAVGLDTGCRQGMALTAMAVDERVAHVSTSHEP
Baffinella-CCMP2293_1893828	339_Prokaryotes-Bacteria-Thermobaculum_D1CFP9_Thermobaculum-terrenum QAL---EEDVDIVPPYDIVGDVHGCYDELLELLDKLGWQPEGRTLISIGDLADRGPKVVECFELWMELKALFTPGNHDNKLM-LEG--RRKHLEAT-LDESKHDFIKDAPYVLDR-YLVVAHAGIMIGKSLYGDVT---------LTPGL----RDWARDYHGRALVVYGHTPVQE--IRNNTVNIDQGCVFGGYLTALRYPEEFVQVKARY--
Baffinella-CCMP2293_1893828	354_Euk-Stramenopiles-Ochrophytes-Pelagophytes_CAMPEP-0197413404_Sarcinochrysis-sp-Strain-CCMP770 --IGGTPAESST-AKVISFGSA-G-VAR-RDILEKIKYQ-KEEMI--VEDVID----ARAVIELVSASGDLSVAGVHS----------------------ID-------------------FFGL--GI--KTPTP------VAC---------GKY-------QGFVNGEDAAR---YARHIIKLHEGTTTGKDL------------NARD--
Baffinella-CCMP2293_1893828	240_Euk-Green-Chlorophytes-UTC_CAMPEP-0187392094_Dunaliella-tertiolecta-CCMP1320 --V-PDTVHRLVRGRFIIVGDVHGCNTELLELLKEIKYEKGHDNLFFVGDLVNKGPQSVEVIRTFRSLDAWGVRGNHCDSTLQKDG----KYDWIASMTAEDAAVLDNLPFSLNIPGVVVVHAGIVPRGELPCQDMRDMLCMRNLHADGEPQYKSAWAQVWPGPAHVLFGHDAKRGLQLATYATGLDTGCVYGKQLTAAVIPERLVQVAAHYAV
Baffinella-CCMP2293_1893828	146_Euk-Stramenopiles-Diatoms-Araphidpen_CAMPEP-0202486282_Staurosira-complexsp-CCMP2646 SELGPILLEAVTA-HIIAIGDVHGCIDELQDLLRLCDYRPG-DQIVFLGDLVSKGPDSISVVQMAREIGAIGVRGNHDFEVIRKAGVIRSEHFHIASLSPADMQWMHCQPWYMASKGALFVHAGFVSGIRLSKQNPRLMMNMRSILPDGTSKFFWPWARLWDGPQTVLFGHDADRGLQQYEHAIGLDTGCVYGGRLTACILPERLVSVSARYKY
Baffinella-CCMP2293_1893828	150_Euk-Amorphea-Unikonts-Holozoa_Drosophila-genomic_28574926 SDLESNLLSLQS---QIVCGDIHGQFEDLLHLLELG---VQ--RYLFLGDLVDRGKNSVETFLAALKVAQVSLRGNHECRSA---GECLSRY---------G--WCCRVPLII---DILCVHGGLSP---LD--------DLRSLIPEGIADLL--WQE---GARGHKFGGDVVEGISIRAH-L-AQDGFR-GQLLV---------TISAPY--
Baffinella-CCMP2293_1893828	381_Euk-Stramenopiles-Diatoms-Araphid-pen_CAMPEP-0184880906_Asterionellopsis-glacialis SELGPRLIEAVTS-RVIAIGDVHGCIDELQDLLRHCDYQPG-DVVVFLGDLVSKGPDSISVVQMAREIGAIGIRGNHDFEVIRKSGVVGSEHFHIASLSKADMKWMYSLPWYLSSKGALFVHAGFVSGIRLAKQNPRLMMNMRSILPDGTSKFFWPWARLWDGPQTVLFGHDADRGLQQYEHAMDLILDVFMAEDSQHVFYPKDLSSISNTNKN
Baffinella-CCMP2293_1893828	177_Euk-Stramenopiles-Diatoms-ThalassiosiralesLithodesmids_CAMPEP-0172318866_Detonula-confervacea-CCMP353 SKLGPYLVDAAVE-RVIAIGDVHGCIDELKALLKKCDYHPG-DAIVFLGDLVCKGPDSLSVVQMAREVGAIGVRGNHDFEVVRKSGVIGSEHYYVASLNTADLKWMYSLPWFISSSNALFVHAGFVSGIRLAKQNPRLMMNMRSILPDGTSKFFWPWARLWDGPQTVFFGHDADRGLQQYEHAIGLDTGCVYGGKLTACILPERLVSVNAKYQY
Baffinella-CCMP2293_1893828	387_Euk-Green-Chlorophytes-Monomastix-Dolichomastix_CAMPEP-0170159966_Dolichomastix-tenuilepis-Strain-CCMP3274 TVFAPSVEEVEVEERLVVVGDLHGQLEDLLHVFDVK---PSFNRYLFNGDLVDRGDCGTEILLCAYKLRSVYVRGNHEDVSL---GEVLQKY---------D--FAQGLPLVI---NVVVLHGGL-----LD--------TLKQI---ELKELL--WGK--VGPRGAVFGSDVTHGMQLRSH-C-FMEGVF-GGKCI---------TLSASYAP
Baffinella-CCMP2293_1893828	166_Euk-Stramenopiles-Diatoms-Araphid-pen-IsAntarctic_CAMPEP-0200211876_Thalassionema-nitzschioides-Strain-L26-B SELGLRLVDATVQ-RVIAIGDVHGCIDELQNLLRECDYRPG-DLVVFLGDLVSKGPDSISVIQMAREIGAIGVRGNHDFEVVRQSGVVGSEHFHIASLSKADMKWMHSLPWYISSKGALFVHAGFVSGIRLARQNPRLMMNMRSILPDGTSKFFWPWARLWDGPQTVLFGHDADRGLQQYEHAIGLDTGCVYGGRLTACILPERLVSVSAKYKY
Baffinella-CCMP2293_1893828	193_Euk-Green-Chlorophytes-Bathycoccus_CAMPEP-0198486194_Bathycoccus-prasinos-RCC716 TVFEPNVCRVYSE--VTVVGDIHGQLEDLLHLLKLC---PSKNIYVFNGDLVDRGGNGCEVVLLAMKLQFVHVRGNHEDPHI---GECLKKY---------D--FFHECPIIV---NAFVCHGGP-----VK--------WLEQIFFEDVKSTI--WHP--VGDRGAGFGANVTHKLSLRSH-C-VASGVE-DGRLF---------TVSASYQP
Baffinella-CCMP2293_1893828	372_Euk-Stramenopiles-Ochrophytes-Dictyochophytes_CAMPEP-0182554418_Florenciella-parvula-Strain-RCC1693 --LGP-----------NAAAELRGTYRSHVKLAGSVEK-PDVKAAYE-GDEDTRGLAALEAAVIVQHKAVAAALGRRERDVL-QRG----------ELYLEDVKVTRE---------A--SHARLWSKVRLRRKAAKAAVDAREVVTDGL----LS-----D-PKVV-FVTVTDRQLRI---ALDCDLVCHVGRLLAAVV--Q---TVAAPDRA
Baffinella-CCMP2293_1893828	397_Euk-SAR-Alveolates-Chromerids_A0A0G4GMM3_Chromera-velia-CCMP2878 --L----------RRTIFVGDVHGCFDELMMLLEKCSYD-SKDRLVFVGDVINKGPKSKEVLQTSDRPSVFCVLGNHELKIL-SAKLRGQ--EKMEKLTEEETRFLRGLPFAVRFSSAIVVHAGFAPDVSLEEQDAEVMTHVRNV-PSSR----SHWVKTW--KDIVVYGHDANRGLCVSRHFVGLDTGCVYGRRLSALILPSSIVSVQAQYVP
Baffinella-CCMP2293_1893828	202_Euk-Stramenopiles-Ochrophytes-Pelagophytes_CAMPEP-0186673330_Aureococcus-anophagefferens-CCMP1850 --------------RFLVVGDVHGCRDELELLLAKAAYDETTTQLVLVGDLVNKGPSSAGVVRWCRERGALCVRGNHDDHAVK------K-YAYVKELSAADGAWLEALPHTLSLPDAIVVHAGLAPDVPLDGQEPKHMTRMRS----------APGAASW--RPLVVFGHDAKRGLQVHANAVGLDTGCCYGKKL------------------
Baffinella-CCMP2293_1893828	154_Euk-Stramenopiles-Diatoms-Araphid-pen_CAMPEP-0194029290_Grammatophora-oceanica-Strain-CCMP-410 SELGPLLLDAVVE-RVIAIGDVHGCIDELQDLLRACDYHPG-DLVVFLGDLVCKGPDSTSVVQMAREIGAISIRGNHDSEVIRKMGVVGREHFHIASLTPEDIQWMKCLPWYIRSQNALFVHAGFVNGIKLNKQKPRLMMNMRSILPDGTSKFFWPWARLWNGPQTVLFGHDADRGLQQYEHAIGLDTGCVYGGRLTACILPERLVSVSAR---
Baffinella-CCMP2293_1893828	331_Euk-Green-Chlorophytes-Nephroselmids_MMKU2048179_Nephroselmis-olivace --M-PQVVHATLDGRVIVVGDIHGCYDELVSLLVKVGFHPGVDSLVMVGDLVNKGPQSAKVVALARHLGAHVVRGNHDDAALATHG-KSK-MSWVKDMSPEDAAWLHSLPFSLRIPNVLVVHAGVIPGRRPEDMLPEDLYRMRNV-----SAWEVAWGSVWQGPEFVFFGHDAVRKLQRHRHCSGLDTGCVYGGTLTACVLP------------
Baffinella-CCMP2293_1893828	353_Euk-SAR-Alveolates-DinosGonyaulacales_CAMPEP-0200591212_Alexandrium-monilatum-CCMP3105 TELLPTLVRVQVAARLHVVGDLHGQFAELLRVLNIC---PEKNYLLFNGDFVDRGRQSVEVVLLALAVWVLLLRGNHESPSM---GEVAEKY---------S--FFQETPLVV---NILVLHGGL-----LR--------DLNNI---GLMDVL--WCP---GPRGAVFGPDVAEGLQCRSH-V-VQDGYA-GNR-----------TISAAYDP
Baffinella-CCMP2293_1893828	396_Euk-Stramenopiles-Diatoms-ThalassiosiralesLithodesmids_CAMPEP-0180880196_Skeletonema-marinoi-FE60 SELGPYLVDAAVD-KVIAIGDVHGCIDELQALLRKCDYHPG-DLVVFLGDLVCKGPDSLSVVQMAREIGAIGVRGNHDFEVVRKSGVIGSEHYYVASLSTADLKWMYSLPWFISSSNALFVHAGFVSGIRLAKQNPRLMMNMRSILPDGTSKFFWPWARLWDGPQTVFFGHDADRGLQQYEHAIGLDTGCVYGGKLTACILPERLVSVNAKYQY
Baffinella-CCMP2293_1893828	336_Euk-CCTH-Cryptomonads-Goniomonads_CAMPEP-0114539160_Goniomonas-sp-Strain-m STGTEAVIDIEPAGKIVIVGDTHGQLNDVLWIFHTY---PSTNHYLFNGDIADRGEFAVEIILCAFKLEAIKIRGNHENPDM-GGGEVKSKY---------D--FMQELPLII---GTIVMHGGL-----LS--------HIRQLCPDEFFDLL--WMA---G-RGPCFGPDVTGGLECRSH-S-TLRGFE-NARCI---------TVSASYRP
Baffinella-CCMP2293_1893828	350_Euk-SAR-Alveolates-DinosSuessiales_CAMPEP-0192456230_Symbiodinium-spC15 AKFLPTLVQIQVAATLHVVGDLHGQFCELMTVISGC---PSKNMFLFNGDFVDRGGRSVEVMLLSMALGRVFLRGNHEFAYM---GEALQKY---------P--FFQTVPLLV---NVFVTHGGL-----LS--------DVQQV---EVQDLL--WTN---GLRGAIFGPDVSENLLLRSH-V-KHRGYE-GGR-----------TISAAYRI
Baffinella-CCMP2293_1893828	117_Euk-SAR-Alveolates-DinosProrocentrales_CAMPEP-0191091674_Prorocentrum-minimum-CCMP2233 LDLEKTLQRVPVDSKITVIGDIHGQLFDFAHMMNVC---PSQNPLLFNGDFVDRGPWSVEVLLFAMKLTSVHFRGNHESEMT---GEVQVKY---------E--MFSEVPLVL---EIFVVHAGI--GISLA--------QIEATPNPPLIDFL--WKG---GPVPMVFGPDIAQGLKIRSH-T-KSAGF--ETQPF---------TVSAPY-P
Baffinella-CCMP2293_1893828	320_Prokaryotes-Bacteria-Acidothiobacillales_A0A0S8L491_Acidithiobacillales-bacterium-SM146- --------------AVYAIGDVQGCLGPLETLLAHIGFRAGQDQLWFTGDLVNRGPRSLEVLRFVRQLGEVAVLGNHDLHLL-ASSTLEA-------LVAPDLEWLRSRPLLHHDAGYTLVHAGLLPQWDLETAARNAFTRLRYCDLEGATQPVLPWGRR-TREQRVVFGHWSTLGLYDGDGVLGLDSGCLWGGALSAARLDVRFFSVPC----
Baffinella-CCMP2293_1893828	102_Euk-Stramenopiles-Ochrophytes-Pinguiophytes_CAMPEP-0118860656_Phaeomonas-parva-Strain-CCMP2877 --LGPLLEDAVLQ-RVIVIGDVHGCIDELELLLKTVDYSPG-DVLLFLGDLVAKGPDSAGVVQLARETGAIGVRGNHDFEVVR---VLMAEHAQVAALGPEDAQWLKNCPWFIHSPEMFFVHAGFVPWVSPRRQNPRLMMNMRSILRDTVADYDASWARLWKGPETIVYGHDAQRGLQLYDRAVGIDTACVYGGRLTCMVLPEKLVSVPAKYSW
Baffinella-CCMP2293_1893828	243_Euk-Green-Chlorophytes-UTC_CAMPEP-0202924916_Chlamydomonas-chlamydogama-Strain-SAG-11-48b --L-PAVIHRTLHGRLLVVGDVHGCHAELLLLLDKVQYKRDEDNLIFVGDLVNKGPASAQVLDTFLELGALGVRGNHDDAILR-HT---K-HAWAADQDERQASVLAGLPYTLSIPGIIVVHAGLAPDLDLTQQSLWSLYKVRNLLAD---RWIQAWAKLWRGPQHVFFGHDARRGLQLEDYATGLDTSCVYGGQLTAAVIPQQ----------
Baffinella-CCMP2293_1893828	83_Euk-Stramenopiles-Diatoms-ChaetocerotalesBiddulphidsCymatosirales_CAMPEP-0113540772_Odontella SEIGPLLVDAVAQ-RVIAIGDVHGCIDELQMLLQRCDYRPG-DLVVFLGDLVSKGPDSLSVVQMAREVGAIGVRGNHDFEVIRKSGVIGSEHFHIASLSKADLRWMYSLPWYISSKGALFVHAGFVSGIRLAKQNPRLMMNMRSILPDGTSKFFWPWARLWDGPQTVLFGHDADRGLQQYEHAIGLDTGCVYGGRLTACILPERLVSVSAKYQY
Baffinella-CCMP2293_1893828	219_Euk-Stramenopiles-Ochrophytes-SC_CAMPEP-0190291204_Ochromonas-sp-CCMP1393 YKMQNNVEYLAVEDKLTVVGDLHGQLSDLLHIIDEA---PGGNKFIFNGDFVDRGDKGLEIVVFAFFVGVICLRGNHEDLPV---GEVKEKY---------D--FFAEVPLVV---NVFVVHGGL-----IK--------ELDEI---QLRDAL--WTD---GLRGAVFGPDLAQGIDVRSH-C-VFSGFDLGQHYNPA--P----TLSASYQP
Baffinella-CCMP2293_1893828	238_Euk-Green-Chlorophytes-Micromonas_CAMPEP-0190212500_Micromonas-sp-NEPCC29 TVLEPSVCDITVPGKCIVVGDLHGQLDDLLHLFKTF---PSKMTWIFNGDLVDRGDHACEIVLFALKLKHVFVRGNHEEPHI---GECTAKY---------D--FFHAAPYLV---NTLVLHGGL-----IK--------DIRDIVCSNMRDML--WHH--VGMRGAVWGKDATHGLSMRSH-C-VQNGVE-DGRVY---------TVSASYKP
Baffinella-CCMP2293_1893828	61_Euk-SAR-Alveolates-Dinos-Gonyaulacales_CAMPEP-0190058834_Lingulodinium-polyedra-CCMP1738 FDLEKTLGRISVEKKATVVGDLHGQLWDFDHMLSLA---PSDNTFVFNGDFVDRGPWSVEVMLLALKLKNVFMRGNHESEMA---GELEVKY---------E--TFAELPLVI---NAFVVHGGI--SFGLA--------EIENSPNPPLVDLL--W---------------------------------------------------------
Baffinella-CCMP2293_1893828	153_Euk-Green-Chlorophytes-Picocystis-Pycnococcus_CAMPEP-0206121058_Pycnococcus-provasolii-Strain-RCC251 RSFQSCLLELCS---IRVVGDIHGQYSDLLRLFEYG---PP-SNYLFLGDYVDRGKNSLEVTLLCYKIENFFMRGNHECSSI---GECKRRY---------S--WFMDVPFII---EIFCIHGGLSP---LQ--------QIQNIVPDGMCDFL--WDQ---GERGVYFGEQVIDDFDIRAH-V-VENGYEFKRKLV---------TVSAPYKP
Baffinella-CCMP2293_1893828	115_Euk-CCTH-Haptophytes-Isochrysidales_CAMPEP-0188814998_Isochrysis-sp-CCMP1324 --LDPSAALALT-ATLFSLGDVQGRVAHMAEVLLKV----SGSEA--VGLLIDHGGGAPQIGELISSGGK---AGTHDKTVI----EVKT----------TD-------------------FVGR--G------DP------RRC---------FPW-------EGEVV---SAR----IKHLAKIDVNCSRRGDLA----PDRYL--EARE--
Baffinella-CCMP2293_1893828	271_Euk-SAR-Alveolates-DinosPeridiniales-FreshwaterIsArctic_CAMPEP-0191890446_Scrippsiella-hangoeiSHTV5 -------------SRVLVIGDVHGCAEELKVLLEKCDFSAQGDVVVLVGDLINKGPDSAEVVRLAADGGFFAVLGNHDLIGLRENGRHGS--DYVARLRDRDIAWLNSLPLTLELTGALVVHAGLVPGVALDQQLPEDMYNIRNIVHG------TAWGEAWVGPCFVLFGHDAPRGLQQWEHAWGLDTNCCDGGTLTACILPSELVSVPALHQP
Baffinella-CCMP2293_1893828	48_Prokaryotes-Bacteria-Aquificaceae_A0A285N461_Persephonella-hydrogeniphila --M--DFLNIKT---VVVVGDVHGCYLEFLQMLKKM----GEKTLVVVGDTVDRGDFNVEMLNLCFRLGNFIVQSNHN-----FKGKVNISYKKTVDL--EDLKYIN--PLII---N-VVVHAGI------KDD------KVKKI---GR----FPWERV---P---VYGHVVYK-------CYGIDTGCVLGNKLTGY--PE---FIKAKF--
Baffinella-CCMP2293_1893828	183_Euk-SAR-Alveolates-DinosGonyaulacales_CAMPEP-0171147026_Gambierdiscus-australes-CAWD149 VSLLPTLVEVDVPGCMHVVGDLHGQFPELLRVLHIC---PKKNMLLFNGDFVDRGPRSVEVILLALFVRCLLLRGNHETPAM---GEVKRKY---------S--FFQETPLVV---NVLVLHGGL-----LR--------DLAAI---GLMEVL--WCP---GERGAVFGPDVTENLECRSH-V-ELGGYR-GGR-----------TVSAAYDT
Baffinella-CCMP2293_1893828	130_Euk-Green-Chlorophytes-UTC_CAMPEP-0201471110_Chlamydomonas-euryale-Strain-CCMP219 --L-PRDIHQVLSGRLIIVGDVHGCCDELRALLASVEYAKGYDNLLFVGDLVNKGPQSIEVLDLFLECGAKSVRGNHDDSVLREEQ---REQSWISELKPVHVSALESLPFTLCLKGLLIVHAGLVPDVPLRKQDLWAMYKMRNL-GDAHGGLVEAWAAKWEGPWHVLFGHDAKRRLQLHPAATGLDSGCLYGRQLTAALLPGTLASVPATHVP
Baffinella-CCMP2293_1893828	374_Euk-Stramenopiles-Ochrophytes-Eustigmatophytes_Nannochloropsis-oceanica-genomic_Noc_GME2546 --M-PNPVHRILPERILIIGDVHGCLEELQSLLIKANYSPQQDTVILVGDLVNKGPLSAETVQYCRENNFLSVRGNHDDSALAKGM---A-YEYVTKLKEEDVKWLNALPYTWSIPGVAVVHAGMLPGRSIGRQTASDMSRMRSV-------WLAPWAKVWQERPHLYFGHDARRGIQVERKATGLDTGCCYGRELTLAVLPGERVSVKAFYMP
Baffinella-CCMP2293_1893828	229_Euk-CCTH-Haptophytes-Phaeocystales_CAMPEP-0118846620_Phaeocystis-Sp-Strain-CCMP2710 RDIQPALLELEA---IEIVGDIHGQYSDLLRIFETC---PPDANYLFLGDFVDRGKNGLECICLAYKIENFFLRGNHECASI---GECKRRY---------G--WFQDVPLVV---DIFCVHAGISP---PQ--------QINNVVPDGLCDLL--WDP---GERGVYFGADMVSDFDVRAH-V-VEDGYEFDRQLV---------TISAPYKP
Baffinella-CCMP2293_1893828	47_Euk-Stramenopiles-Diatoms-Thalassiosirales-Lithodesmids_CAMPEP-0172275098_Cyclotella-meneghiniana-Strain-CCMP-338 SELGPYLVDAAAQ-RLIAIGDVHGCIDELQALLRKCDYHPG-DTVVFLGDLVCKGPDSLSVVQMAREIGAIGVRGNHDFEVVRKSGVIGSEHYYVASLSTADLKWMYTLPWFISSSNALFVHAGFVSGIRLAKQNPRLMMNMRSILPDGTSKFFWPWARLWDGPQTVFFGHDADRGLQQYEHAVGLDTGCVYGGKLTACILPERLVSVNAKYQY
Baffinella-CCMP2293_1893828	301_Euk-Green-Chlorophytes-Ostreococcus_CAMPEP-0179691928_Ostreococcus-mediterraneus-cladeDRCC2573 MVFEDSVNFVDADGSVVVVGDLHGQLHDLMFIFDQK---PSDNKYIFNGDLVDRGNHGCEIAICALKVKFVFIRGNHEEAFI---GECLGKY---------D--FFHRVPYVV---NVFVIHGGP-----IE--------DLRTL---RTKDII--WHP--LGPRGAMWGKDVSHDLSIRSH-C-VPGGIE-GGKCF---------TLSASYTP
Baffinella-CCMP2293_1893828	159_Prokaryotes-Bacteria-Nitrospinae_W4LXL9_Candidatus-Entotheonella-factor- --------------ATYAIGDVQGCFKTLMTLLEAIAFDRSRDRLWFVGDLVNRGPQSLEVVRFVKSLGDRAVLGNHELHLF-AYSTIAD-------LEAPDLTWLRQQPFLHYDAETIMVHAGLPPQWTMRMARGNCFTRMRFCDAQGHTQPELPWHRA-HAGTTIVFGHWASLGDYTPPGVYALDTGCVWGKDLTALCLETVRTSVPC----
Baffinella-CCMP2293_1893828	3_Euk-SAR-Alveolates-DinosGonyaulacales_CAMPEP-0197790270_Alexandrium-andersonii-CCMP2222 GDFQDSLLELEA---MKIIGDIHGQFHDLLRLFEFG---PP-SNYLFLGDYVDRGPKSLEVLILVYKVENFFMRGNHECASI---GECKRRY---------N--WFCDVPFTV---DIFCVHGGLSP---LE--------EIRLIVPDGLCDFL--WDP---GERGVYFGEDVVANFDIRAH-V-MADGFEFGRKLI---------TLSAPYEA
Baffinella-CCMP2293_1893828	59_Euk-CCTH-Cryptomonads-Goniomonads_CAMPEP-0188467162_Goniomonas-pacifica-CCMP1869 --LDPSNLTAMV-GQVYMLGVLHGRLTEAAHILEQCSWDPGCERYVLSGDAVARGHDAMEFLELARSHGHEALTGSH-KNVL-ILG------RRLSN---LDLE-LRKLPE---------VHGGV--SLSLERFDA------REA---------ETW----LG-RAMALGDTDAR-------TLRIMQGAAQRAKLARVVAPEEVMSLTAP---
Baffinella-CCMP2293_1893828	77_Euk-Stramenopiles-Diatoms-Chaetocerotales-Biddulphids-Cymatosirales_CAMPEP-0187034602_Chaetoceros-affinis-CCMP159 SEFGPILVDAAVQ-RVIAIGDVHGCLDELQALLRRCDYRPG-DVIVFLGDLVSKGPDSLSVVQMARELGAIGVRGNHDFEVIRKSGVVGSEHYTIASLQKADLKWMYSLPWYLSSKSALFVHAGFVSGIRLGKQNPRLMMNMRSILPDGTSKFFWPWARLWDGPQTVLFGHDADRGLQQYEHAIGLDTGCVYGGRLTACILPERLVSVNARYQY
Baffinella-CCMP2293_1893828	122_Euk-Green-Chlorophytes-PicocystisPycnococcus_CAMPEP-0197481234_RCC998 --LSPSLVQKTE-ER-FSRGDVSGS--------SQVAYE--KDAFTFRGSQLGRGSDSNEEMS-----GSFVIFGAYN-------GNVAS----------IDMAYFDRVPFYVTSP-V--VQANV-----LKRKEA----DVRKG---GS----KPYAENY--P----FGDTS-------------KSGQSF--------------SVSIN---
Baffinella-CCMP2293_1893828	138_Euk-Green-Chlorophytes-Micromonas_CAMPEP-0202936456_Micromonas-sp-Strain-CS-222 --L----------RRLVAIGDIHGDFAQAMKALSKC----G----VLVGDILDRGDNELAIMRLAKEAGEVVVNGNHEMNVL-TKGECRRKRREVEKLDGVS--YARDLPGAVKMPG---VHAGI--GFRLNNEAA--------------------W------PKGVVGGNKSKRGAKLVGHQKGINSGC--GGK-------------------
Baffinella-CCMP2293_1893828	378_Euk-SAR-Rhizaria-Chlorarachniophytes_CAMPEP-0185219850_Bigelowiella-natans-CCMP1242 PAL--SKMHMRV-QRTILIGDVHGCFVELKALLKKARFN-QSDRLVLAGDLVGKGPYSRQVVEFVRKMGGIAVRGNHDHRAV-HAGTLKTEVKKLVDLGAESLDWLATLPLSIFLEKAYVVHAGVMPHTRVEQNTPELLMNLRGL---GNMKHGEPWAQSWEGPELVIFGHDATRRLQVHKYALGLDTGCVHGGNLTALILPERLISVRAQYPP
Baffinella-CCMP2293_1893828	308_Euk-Stramenopiles-Diatoms-Chaetocerotales-Biddulphids-Cymatosirales-IsAntarctic_CAMPEP-0198270540_Chaetoceros-dichaeta-Strain-CCMP1751 SKLGPILLDAVVQ-RVIAIGDVHGCLDELQMLLRRCDYRPG-DLIVFLGDLVSKGPDSLAVVQMAREIGAIGVRGNHDFEVVRKSGVIGSEHYRIASLSKADLKWMYSLPWYITSKGALFVHAGFVSGIRLGKQNPRLMMNMRSILPDGTSKFFWPWARLWDGPKTVLFGHDADRGLQQYEHAIGLDTGCVYGGRLTACILPERLVSVNAKYHY
Baffinella-CCMP2293_1893828	162_Euk-Stramenopiles-Ochrophytes-SC_CAMPEP-0198432516_Synchroma-pusillum-Strain-CCMP3072 -------------ERIIVVGDVHGCLDELRDLLERCGYRPGRDTVVLAGDLVNKGPKSALVVRFAREEGLLAVRGNHDEAALAKHR---S-YAYVAELSPEDVAFLTELPYTLSLPGVVVVHAGLVPGLPVSQQEPSAMVMMRNL---GDGDGGVAWAGQWKGPPLVVFGHDARRGLQREEWAVGLDTGCCYGKMLSALVLPDDVVQVPSRX--
Baffinella-CCMP2293_1893828	116_Euk-SAR-Alveolates-Dinos-Suessiales_Symbiodinium_minutum-genomic_011033 ------------TGRFVIVGDVHGCSNELKQLLQAANFRKNQDELIFVGDLIGKGPSPHEVVQIARDSSARAVKGNHEYNLLRQRGPEGKSYAKTVQLKEDDWQWLESLPLTLHLP-LVLVHAGLVPGVPIEQQTAYDLVHLRSLLYDGL------WAKHWRGPTQVVFGHDARRGLQKEAFAVGLDTGAVYGDALTALLLPEHFLSVQSLY--
Baffinella-CCMP2293_1893828	388_Euk-Stramenopiles-Diatoms-Araphid-pen_CAMPEP-0199879330_Asterionellopsis-glacialis-Strain-CCMP134 SELGPRLIEAVKT-RVIAIGDVHGCIDELQDLLRHCDYQPG-DVVVFLGDLVSKGPDSISVVQMAREIGAIGIRGNHDFEVIRKSGVVGSEHFHIASLSKADMKWMYSLPWYLSSKGALFVHAGFVSGIRLAKQNPRLMMNMRSILPDGTSKFFWPWARLWDGPQTVLFGHDADRGLQQYEHAIGLDTGCVYGGRLTACILPERLVSVSARYKY
Baffinella-CCMP2293_1893828	391_Prokaryotes-Bacteria-Coprothermobacter_B5YA24_Coprothermobacter-proteolyticus -------------MKILVMSDVHGNLEALRAVLD--K-ESDADEVIFLGDFVDYGPSPNEVIDTLKNVTSKVLIGNHDYAAVFETR------NYTVKLTEENKQYLKSLRATVG--KLLATHAAPDPLYKVNPHSLNLFSTDEKN----E--------------DFVLVGHSHEQFFVNVDG--FLNPGSVGYIPMASYAVIE-NGSVSLRYST
Baffinella-CCMP2293_1893828	361_Euk-Stramenopiles-Diatoms-ThalassiosiralesLithodesmids_CAMPEP-0113407446_Skeletonema-costatum-1716 SELGPYLVDAAVD-KVIAIGDVHGCIDELQALLRKCDYHPG-DLVVFLGDLVCKGPDSLSVVQMAREIGAIGVRGNHDFEVVRKSGVIGSEHYYVASLSTADLKWMYSLPWFISSSNALFVHAGFVSGIRLAKQNPRLMMNMRSILPDGTSKFFWPWARLWDGPQTVFFGHDADRGLQQYEHAIGLDTGCVYGGKLTACILPERLVSVNAKYQY
Baffinella-CCMP2293_1893828	51_Euk-Stramenopiles-Diatoms-ThalassiosiralesLithodesmids_CAMPEP-0185723952_Helicotheca-tamensis-CCMP826 RELQPMLLELGA---IKICGDIHGQYTDLLRLFEYG---PP-ANYLFLGDYVDRGKQSLEVVCFAYKIENFFIRGNHECAGI---GECRRRF---------S--WFCNTPCVI---DIICMHGGLSP---ME--------QIANIVPDGLCDIL--WDP---GERGVFFGGDVVRDLDVRAH-V-VEDGYEFGRELV---------TVSAPYKP
Baffinella-CCMP2293_1893828	377_Prokaryotes-Bacteria-Marinimicrobia_A0A101GD33_Marinimicrobia-bacterium-46-47 -------------MRHLILGDIHGQYDALIRVLKKADYDPNGDCLYCVGDLTDRGPDSAKVLDFCIKHKVLSVRGNHDMWFL-TRG------IWLSQLSREELDYYQNMPYELHLGSA-VFHGGITP------EVP---------MKD--DT----WRYFWEQPDRYFLGHTALRSAEKNKYVINLDTGAGYNRILTAMDMVEKYENV------
Baffinella-CCMP2293_1893828	42_Euk-Green-Chlorophytes-Bathycoccus_CAMPEP-0197168704_Bathycoccus-prasinos-Strain-CCMP1898 TVFEPNVCRVYSE--VIIVGDIHGQLEDVLHLLTVC---PSKNIYVFNGDLVDRGGNGCEVVLLAMKLEFVHVRGNHEDPHI---GECLKKY---------D--FFHECPIIV---NAFVCHGGP-----VK--------RLEQIFFEDLKSMI--WHP--VGNRGAGFGANVTHKLSLRSH-C-VASGIE-DGRLF---------TVSASYQP
Baffinella-CCMP2293_1893828	299_Euk-SAR-Alveolates-Dinos-Peridiniales-FreshwaterIsArctic_CAMPEP-0190638258_Peridinium-aciculiferum-PAER_2 AAFLPVLVEVEVAAALHVVGDLHGQLPELNSVLRLC---PVQNMLLFNGDFVDRGPCSTEVVLFALAIKAVFLRGNHETRGM---GEVAYKY---------S--FIQQAPLLV---NVLVMHGGL-----LA--------DIAAI---GLHDLM--WCQ---GPRGGIFGPDITEKLLIRSH-V-VMNGYA-GGR-----------TVSAAYRI
Baffinella-CCMP2293_1893828	340_Euk-Green-Chlorophytes-Ostreococcus_CAMPEP-0179608314_Ostreococcus-mediterraneus-cladeDRCC1621 MVFEDSVNFVDAEGSVVVVGDLHGQLHDLVFIFDQK---PSDNKYIFNGDLVDRGNHGCEIAICALKVKFVFIRGNHEEAFI---GECLGKY---------D--FFHRVPYVV---NVFVIHGGP-----IE--------DLRTL---RTKDII--WHP--LGPRGAMWGKDVSHDLSIRSH-C-VPGGIE-GGKCF---------TLSASYTP
Baffinella-CCMP2293_1893828	253_Euk-Red-Cyanidiophytes_Cyanidioschyzon-genomic_544210544 --LASQLFDDGTEPRVIAIGDVHGCITELQDLLRVCDYRPG-DELILLGDLVAKGPDSQAVVQMAREIGARAVRGNHDHEVIRMRGSYASDHQRIARLSQQEHEWLRSCPWYIRSEETVFVHAGFQPDVPFEEQLPRHMMNLRSVLENGAARHSMAWARLWKGPLRVVFGHDA--GLQLWDKCIGLDTGCVYGGRLTALLLPERLISVPARYAP
Baffinella-CCMP2293_1893828	404_Euk-SAR-Alveolates-DinosProrocentrales_CAMPEP-0198729696_CCMP1999 AEWGIVDTDVNEQSRVIVIGDVHGCIDELEKLLKLVSFAPG-DQVIFLGDLVAKGPASLEVLQLAREMNARAVRGNHDHKVITKTQ----EHQKIAELPEVDFQWMLGNPWFMTYPSMLFVHAGFEPNVPLARQRPHMLMNMRSIASSGK----ESWAKHWTGPETVLFGHDATRGIQRHEKAIGLDSACVHGGWLTALILPEKMISVPARYQL
Baffinella-CCMP2293_1893828	98_Euk-SAR-Alveolates-DinosSuessiales_CAMPEP-0192612506_Symbiodinium-spMp -----------------XVGDVHGCFHELQALLDKCRYS-EADVVILLGDLVNKGPDSAKVVRFSRENGLHAIVGNHDLIALKECAENGN--SWLEELSEEDVAYLQQLPATIRLPDLLLVHAGLVPHTSLRDQSLQDMVLMRNL-HD------EPWAAEWHGPRHVIFGHDAPRGLQQYPFATGLDTX-------------------------
Baffinella-CCMP2293_1893828	226_Euk-Stramenopiles-Diatoms-Raphidpen-IsAntarctic_CAMPEP-0199410820_Fragilariopsis-kerguelensis-L2C3 AALGLRLVDAVEE-RVIAIGDVHGCIDELQDLLRECNYRPG-DIVVFLGDLVSKGPDSMSVVQMAREIGAIGVRGNHDFEVVRKSGVVGSEHFHIANLTKADMKWMYSLPWYISSPGVLFVHAGFVSGIRLAKQNPRLMMNMRSILPDGTSKFFWPWARLWDGPQTVLFGHDADRGLQQYEHAIGLDTGCVYGGRLTACILPERLVSVNAKYKY
Baffinella-CCMP2293_1893828	195_Euk-Stramenopiles-Diatoms-Raphid-pen_CAMPEP-0116081550_Pseudo-nitzschia-delicatissima-Strain-B596 AALGLRMVDAVTE-RVIAIGDVHGCIDELQDLLRECDYRPG-DLVVFLGDLVSKGPDSFAVVQMAREIGAIGVRGNHDFEVVRKSGVVGSEHFHIANLTKADMKWMYSLPWYISSPGALFVHAGFVSGIRLAKQNPRLMMNMRSILPDGTSKFFWPWARLWDGPQTVLFGHDADRGLQQYEHAIGLDTGCVYGGRLTACILPERLVSVNARYKY
Baffinella-CCMP2293_1893828	311_Euk-Green-Chlorophytes-UTC_Volvox-genomic_302847735 --V-PRVIHHRIEGRLIIVGDVHGT-PELFRLLDSLRYNAASDNLILAGDLVNKGPVSLAILDAVPKLGCWAVRGNHDDAVLA-AG---K-LKWAQDMTDEQAAVLLGLPFTVSVPGITVVHAGLVPGVPIEQQDMWAMYKMRNVGED--QMYRKAWGALWRGPTHVFFGHDAKRRLQLHPHATGLDTGCVYGGALTAAVMPMELVAVEAGYAP
Baffinella-CCMP2293_1893828	16_Euk-Stramenopiles-Diatoms-Chaetocerotales-Biddulphids-Cymatosirales_CAMPEP-0176491836_Chaetoceros-sp-Strain-GSL56 SELGPILLDAVTQ-RVIAIGDVHGCIDELQALLRKCDYRPG-DLIIFLGDLVSKGPDSLSVVQMARELGAIGVRGNHDFEVIRKSGVIGSEHYQIASLSKADLRWMYSLPWYLSSKNALFVHAGFVSGIRLGKQNPRLMMNMRSILPDGTSKFFWPWARLWDGPQTVLFGHDADRGLQQYEHAIGLDTGCVYGGRLTACILPERLISVNAKYHY
Baffinella-CCMP2293_1893828	136_Euk-SAR-Alveolates-Dinos-Suessiales-IsAntarctic_CAMPEP-0115083060_Polarella-glacialis-Strain-CCMP-1383 --L-PLISHRRVEGRLLIVGDVHGCAEELRSLLKAESFDKGRDTLVLVGDLVNKGPSSGEVIAIARDNGAFCVRGNHEDELLAANG---R-QNAKGQVDAEAVRWVQELPFTLSLPKLVVVHAGLIPGVPLEKQKVKDMMWVRDV-----AGWEYSWAKVWSGPEHVVFGHDAKRKLQTHEFATGLDTGCCYGFQLTALVVNDRFVHAQAGHAP
Baffinella-CCMP2293_1893828	194_Euk-Stramenopiles-Diatoms-Raphid-pen_CAMPEP-0172449972_Amphiprora-paludosa-Strain-CCMP125 SMIGLRLVDAVTE-RVIAIGDVHGCIDELQDLLRQCQYAPG-DLVVFLGDLVCKGPDSISVVQMAREIGALGVRGNHDFEVIRKAGALRSEHFHIASLSKEDVKWMHNLPWYISSKSALFVHAGFVSGIRLAKQNPRLMMNMRSILPDGTSKFFWPWARLWDGPQTVLFGHDADRGLQQYEHAIGLDTGCVYGGRLTAYILPEKLVSVSARYKY
Baffinella-CCMP2293_1893828	81_Euk-CCTH-Haptophytes-Coccolithales-Syracosphaerales_CAMPEP-0119316140_Scyphosphaera-apsteinii-Strain-RCC1455 DEDDSDDIDVAVERRLSAVHDVSTQQTDVLQVM-----RSHWLSMMHSGSLLAHGFGSKKMLLFAAPLSPVI-QGYAAGARVL--VQVLCRV--------PSIALVRRAAPATKEDSKTTGHGGA-----LE------LLRLPSSPVGAVADAI-SACA--LGSQGVTPAPAEASDEETRRA----------KREML---------DLSAEKAP
Baffinella-CCMP2293_1893828	230_Euk-Stramenopiles-Diatoms-ThalassiosiralesLithodesmids_CAMPEP-0193072248_Thalassiosira-weissflogii-CCMP1336 SELGPYLLDAVTE-RVIAIGDVHGCIDELQLLLRKCDYHPG-DVIIFLGDLVCKGPDSLSVVQMAREIGAIGVRGNHDFEVVRKSGVIGSEHYYVASLGTADLKWMYSLPWYISSTSALFVHAGFVSGIRLAKQNPRLMMNMRSILPDGTSKFFWPWARLWDGPHTVFFGHDADRGLQKYEHAIGLDTGCVYGGKLTACILPERLVSVNAKYQY
Baffinella-CCMP2293_1893828	351_Euk-CCTH-Haptophytes-Pavlovales_CAMPEP-0206009278_Exanthemachrysis-gayraliae-RCC1523 --L-PPAMH-AVLTRAIVIGDVHGCYDELCDLLEAVGYDEGKDQVVLVGDLVNKGPKSAQVVRWARERDVPCARGNHDDALLAAE----S-YAYREQLSVEDLAFLEAMPYSIRLPGALVVHAGVVPGVPLADQRPVDLFKMRNV-----G---EPWAQAY--LGHVIFGHDAKRGVQSAPHATGLDSGCCYGKRLTALVLPGELVSCPARYEP
Baffinella-CCMP2293_1893828	180_Euk-Stramenopiles-Ochrophytes-Pinguiophytes_CAMPEP-0197373544_Pinguiococcus-pyrenoidosus-CCMP2078 --LGAFVEEAVLQ-RILVIGDVHGCVDELCMLLKGVDFSPG-DLVLFLGDLTAKGPDSVAVVRLARQIGALGVRGNHDFEVIK---KLDAEHTRIAALVSQDAAWLKSCPWYIHSPEMYFVHAGFVPWVPPRQQNPRLMMNMRSILTDTVAEYDASWARLWKGPEIVVYGHDAQRGLQLFEKAVGIDTACVYGGRLTCMVLPEKLVSVPAKYGW
Baffinella-CCMP2293_1893828	4_Euk-Stramenopiles-Diatoms-Raphid-pen_CAMPEP-0198126334_Craspedostauros-australis-Strain-CCMP3328 --S-PTQKHQTLTKNILVIGDVHGCFEDMMKLHRKAIAEMEFDHVILVGDLVNKGPESARVVRHTRLQKWWTVRGNHDNAAL-ALG---K-YSWVLELSDDDIMWMSELPYTLTIPGTVIVHAGFVPGIPVQEQSIYSMVAIREVTNT------SPWASVWTGPQRVIFGHDARRGIQRYPGAIGIDSGAVYGNGMTAMILPERLVSIPTIHAV
Baffinella-CCMP2293_1893828	66_Euk-Amorphea-Excavates-Discoba_Naegleria-genomic_53709-fgeneshHS-pgscaffold-74000027 SKLEKSLFRINVERHITVCGDTHGQYYDLLKIFELN---PSENPFLFNGDFVDRGSFSCEVIFLAYKLECMYLRGNHESRHL---GETVKKY---------N--YFQEVPLVI---NVLVLHGGI-----LQ--------DIENIIPEGLCDIL--WQK---GLRGVRFGPDVTKGLELRSH-V-KMAGYE-NNRLI---------TISAPYKP
Baffinella-CCMP2293_1893828	170_Euk-Green-Chlorophytes-UTC_CAMPEP-0198234392_Unidentified-sp-Strain-CCMP2111 LELLPNVVDITVEAHLTVCGDVHGQFYDLMNIFDLN---PSSNPYLFNGDFVDRGSFSTEVILMAFKCNHLHLRGNHESNSM---GELQAKY---------S--CFREVPLVI---NAFVVHGGL-----LA--------DLQAFPPDGLCEML--WMS---GPRGVIFGPDVTKNLEVRSH-V-KDGGYE-DGWLI---------TVSAPYKP
Baffinella-CCMP2293_1893828	362_Prokaryotes-Bacteria-Lambdaproteobacteria_A0A1F6G7H5_Candidatus-Lambdaproteobacteria-bacterium-RIFOXYD2-FULL-50-16 -------------RRTIIIGDVHGCADELAKLVEACGYK-GQDRLLQTGDLINRGPKSFEAWVLAKELGMESVLGNHELHLV-EAGPVYK--KWIQ-YPAYLAD-IRQWPLWI--E--LLVHAGLVPGKSLGETDPKQLTSIR--GSDDN----PPWFDFY--EKLVVFGHWAKLEGVVRPNVIGLDSGCVYGKKLTALILPEELVSVPAAYDP
Baffinella-CCMP2293_1893828	165_Euk-Stramenopiles-Diatoms-Raphidpen_CAMPEP-0113520232_Nitzschia-sp DALGLRLVDAAIE-RVIAIGDVHGCIDELQELLRECDYRPG-DLVVFLGDLVSKGPDSLSVVQLAREIGAIGVRGNHDYEVIRKSGQARSDHYRIATLSTADLKWMHALPWYIHSHEALFVHAGFVSGIRLAKQNPRLMMNMRSILPDGTSKFFWPWARLWDGPQTVLFGHDADRGLQQYEHAMGLDTGCCYGGRLTACILPERLVSVPAKYQY
Baffinella-CCMP2293_1893828	23_Euk-Green-Chlorophytes-Ostreococcus_CAMPEP-0179734848_Ostreococcus-lucimarinus-cladeABCC118000 TVFEESVNYVNAPGSVVVVGDLHGQLHDLLFVLKER---PSKVKYVFNGDLVDRGNHGCEIALCALKLRCVFIRGNHEEAFI---GECLQKY---------D--FFQSCPYVV---NVFVIHGGP-----VD--------EVRTL---RVKELV--WHP--IGPRGAVWGKDVSEKLEIRSH-C-VAGGVE-GGKVF---------TLSASYTP
Baffinella-CCMP2293_1893828	24_Euk-Green-Chlorophytes-UTC_Picochlorum-genomic_6827 YEFLPSLVDVEVETHITVCGDTHGQFFDLLRIFELN---PSSNPYVFNGDFVDRGSFSVEVIMLAFKASCMHLRGNHESKSM---GEVKEKM---------G--VFRELPLVL---KVLVVHGGI-----LD--------SLRKIPPDGPCECL--WQD---GPRGVFFGPDVTKGLSLRSH-V-KDEGYE-DGFCC---------TISAPYTP
Baffinella-CCMP2293_1893828	44_Prokaryotes-Bacteria-Cyanobacteria_A0A2P8WLG1_filamentous-cyanobacterium-CCP5 -------------MQVFAIGDIHGCATALDTLLTAIPFQ-PGDRIVALGDYINKGPDSRRVLDRLIGLQLVALRGNHEIKMLRVDGTLAS--YG-HSS-KAHQDFIEHCHDWWEI-GFLFVHATVEPQKPLNDQSE---------------------VLRWPHGKVIVCGHTPQM---GWPLAICLDT---YGGWLSCLEVNSWLWQANQRLKS
Baffinella-CCMP2293_1893828	134_Euk-CCTH-Cryptomonads-Chroomonads-Hemiselmis_CAMPEP-0114143134_Hemiselmis-andersenii-Strain-CCMP644 MPLEPNIQLIEN-RRVVVIGDLHGSIADLLLCFEAA---PGDVDYVFNGDFVDRGEHGVEVLSLAFKLDTVKLRGNHEDMNV---GEVMTKY--------GT--YVGEMPLII---N-FIVHAGI-----I---------HVGAI---SLEDLL--WAP---GPRGAIYGPKMIRGCKMRSH-C-VETGAETGMACY---------TVSASYPP
Baffinella-CCMP2293_1893828	65_Prokaryotes-Bacteria-Gemmatimonadates_A0A2E8WJV6_Gemmatimonadetes-bacterium --I----------RRIFFIGDVHGCAREFDQLLKASSYMQGEDKLYLTGDAFTKGPDPLEVWRIIGTTGAQMVLGNHDV---EQEGDLKESHKHTLDL--DPVAWLEFVP-SIR--GFTLVHAGV-PE-------ARTWPTTNGI---GP------W-------RTLIFGHDAPNG--RVIKLVGLDTGCVYGGRLTAWILEDDIIDVEAR---
Baffinella-CCMP2293_1893828	9_Euk-Green-Glaucophytes-Gloeochaete-witrockiana-SAG46_84pepfafasta_CAMPEP-0194021384_Gloeochaete-witrockiana-SAG46_84 DR------------RLIVIGDVHGCLDELESLLKECAYDQNDDRVVFVGDMVAKGPNSSGVIRMAREIDALSVRGNHDDAVIR---EVPRHHQNIAHLPSEDIKWFLSLPYFLTFNGPVIVHAGLAPGLPLRWQSPLDMMYMRSITKEGVSKLSDPWGSFWSGPELVLFGHDARRGLQEWPHALGLDTGCVYGGKLTACILPERLVSVNAKYTP
Baffinella-CCMP2293_1893828	201_Euk-Green-Streptophytes-Plants_Arabidopsis-genomic_AT1G481201-PACid SKLEPNCVRID-EAEVVVVGDLHGQLHDLLYLMQDA---PDDRFYVFNGNYVDIGAWGLETFLLSWKVARVYLRGSHESESC---GEVLTKY------DK-G--YCLECPLVI---AVYTAHGGLRKVLTLK--------DLSKVDPPNLGDIL--WSK---GLRGILWGPDCTANLKIRGKAP-MNGGYA--EGLI---------TLSAPHEL
Baffinella-CCMP2293_1893828	8_Euk-Stramenopiles-Diatoms-Thalassiosirales-Lithodesmids_Thalassiosira-oceanica-genomic_Thaoc-69055 RTIGPLLVDAAVE-RVIVIGDVHGCIDELQELLKKCNYSPG-DLVLFLGDLVCKGPDSLSVVKMAREIGAIGVRGNHDFEVVRKSGVIGSEHFYVSSLDTADLKWLYSLPWYITSANSLFVHAGFVSGIRLAKQNPRLMMNMRSILPDGTSKFFWPWARLWDGPQTVFFGHDADRGLQQHDHAIGLDTGCVYGGKLTACILPERLVSVNAKYSY
Baffinella-CCMP2293_1893828	329_Euk-SAR-Alveolates-DinosProrocentrales_CAMPEP-0190929224_Prorocentrum-minimum-CCMP1329 LDLEKTLQRVPVDSKITVIGDIHGQLFDFAHMMNVC---PSQNPLLFNGDFVDRGPWSVEVLLFAMKLTSVHFRGNHESEMT---GEVQVKY---------E--MFSEVPLVL---EIFVVHAGI--GISLA--------QIEATPNPPLIDFL--WKG---GPVPMVFGPDIAQGLKIRSH-T-KSAGF--ETQPF---------TVSAPY-P
Baffinella-CCMP2293_1893828	227_Euk-Stramenopiles-Diatoms-Thalassiosirales-Lithodesmids_CAMPEP-0201694534_Skeletonema-grethea-Strain-CCMP-1804 --Y-PQIPHDNLLNKVLIIGDVHGCLTELKLLIEKAIHQQNFRAIVLVGDLVNKGPQSAEVVKFVRWQNVFTVRGNHDDRVL-ALG---K-YDWVKELSDEDVEWLADLPYTISIPGVIVVHAGLLPNVSLNDQDAKTMTTIRDLNS-------ESIAKAWKGPELVVFGHDAKRGLQREEYAIGLDTGCVYGKQLTGIILPETVVSVDALYPI
Baffinella-CCMP2293_1893828	254_Euk-Stramenopiles-Diatoms-Raphid-pen_CAMPEP-0113609690_Cylindrotheca-closterium SELGLRLVDAVTE-RVIAIGDVHGCIDELQDLLRECEYRPG-DLVVFLGDLVSKGPDSISVVQLAREIGAIGVRGNHDFEVVRKSGVVGSEHFHIASLSNADMKWMYSLPWYISSKGALFVHAGFVSGIRLGKQNPRLMMNMRSILPDGTSKFFWPWARLWDGPQTVLFGHDADRGLQQYEHAIGLDTGCVYGGRLTACILPERLVSVSAKYKY
Baffinella-CCMP2293_1893828	210_Prokaryotes-Bacteria-Chloroflexi_A0A1Q3TBX1_IsAntarctic-IsArctic-Chloroflexi-bacterium-54-19 -------------GPFDLIGDIHGCAAELRLLLEKLGYRPAGRRVVFLGDLVNRGPASIEVVRLAARMTALSVRGNH----C-VYGFFKKNETRARPL-PADLKLMEPTPYILDG-GLVAAHAGIMPGNSLYGETT---------LDPGY----RDWAATYRGKPFIAYGHTPTRNLTERNNTVNLDQGCVYGGRLSALRYPEEFVQVDAAYKK
Baffinella-CCMP2293_1893828	196_Euk-SAR-Alveolates-Dinos-Gonyaulacales_CAMPEP-0197947098_Gonyaulax-spinifera-Strain-CCMP409 FDFEKTLGRVSVEKKVTVVGDLHGQLWDFDHMLGLA---PSDNAFVFNGDFVDRGPWSVEVVFLAFKLRHVFMRGNHESEMA---GELEVKY---------E--TFAEIPLVI---NVFVVHGGI--SFGLA--------EIENSPNPPLVDLL--WKG---GPMSSIFGPDISRGLRTRSH-V-KAQGYR-EGENP---------TVSAPYGP
Baffinella-CCMP2293_1893828	247_Euk-Green-Chlorophytes-Ostreococcus_CAMPEP-0179701114_Ostreococcus-mediterraneus-Strain-clade-D-RCC2593 MVFEDSVNFVDAEGSVVVVGDLHGQLHDLVFIFDQK---PSDNKYIFNGDLVDRGNHGCEIAICALKVKFVFIRGNHEEAFI---GECLGKY---------D--FFHRVPYVV---NVFVIHGGP-----IE--------DLRTL---RTKDII--WHP--LGPRGAMWGKDVSHDLSIRSH-C-VPGGIE-GGKCF---------TLSASYTP
Baffinella-CCMP2293_1893828	360_Euk-Green-Chlorophytes-Micromonas_CAMPEP-0202999530_Micromonas-sp-RCC451 TVFEPSVCDITVPGKCIVVGDLHGQLDDLLHLFKTF---PSKLTWIFNGDLVDRGDHACEIVLFALKLKFVFIRGNHEEPHI---GECMAKY---------D--FFHAAPYLV---NTLVLHGGL-----VN--------DIRNIVCSNMRDVL--WHH--LGLRGAVWGKDATHGLAMRSH-C-VQNGVE-DGRVY---------TVSASYKP
Baffinella-CCMP2293_1893828	142_Euk-Green-Chlorophytes-Micromonas_CAMPEP-0203065152_Micromonas-pusilla-CCMP494 --L----IAQALDTR-TIIIDIPKCFKAEVTLMDELGRLPSADGIWFKGDLDAQGL-ALEKMEDAPSSDEPRFDGNR-KRSS-SSGTVQDDHAWVHE---QDDE-LDE-------PES-----------R-KKNGVL-YLDM--------------AAKVYDGPSHI-TGPSTDDSLRIRQPQLCVSI----GVV-------ERIPTVMAPYRP
Baffinella-CCMP2293_1893828	131_Euk-Green-Steptophytes-Plants_Physcomitrella-genomic_18046114 HKFEPNCVEVP-PCKAVLVGDVHGQFHDVLHLLEIA---PSNRIFVFNGDYVDRGAWGFETYFLAWKLHRVFLRGNHETKFC---GEVTSKF------DR-S--YMLGCPLRV---AVYMAHGGLEPLLGLD--------DLAKADPSNVGDVL--WSP---GHRGILFGPDCTQKLKIRSHDA-MNKGYT--GKLI---------TLSAPYVP
Baffinella-CCMP2293_1893828	358_Euk-Stramenopiles-Diatoms-ThalassiosiralesLithodesmids_CAMPEP-0192163888_Skeletonema-dohrniiSkelB SELGPYLVDAAVD-KVIAIGDVHGCIDELQALLRKCDYHPG-DLVVFLGDLVCKGPDSLSVVQMAREIGAIGVRGNHDFEVVRKSGVIGSEHYYVASLSTADLKWMYSLPWFISSSNALFVHAGFVSGIRLAKQNPRLMMNMRSILPDGTSKFFWPWARLWDGPQTVFFGHDADRGLQQYEHAIGLDTGCVYGGKLTACILPERLVSVNAKYQY
Baffinella-CCMP2293_1893828	232_Euk-CCTH-Haptophytes-Coccolithales-Syracosphaerales_CAMPEP-0190783158_Pleurochrysis-carterae-CCMP645 -------------NRVVIIGDVHGCYDELRELLDS--HVREDDAVVLAGDLVNKGPKSIEVLRLARYRGYSAVLGNHEFATLGRGG---K-YEWTDGLTNSDLQFICGLPYTISIPNALVVHAGLVPGIPLDQQSPVDMVTMRNL-SDGMPKYA-AWAALWSGPQHVFFGHDAKRRFQEHRFATGLDTGCVYGGYLTAAILE-RYVSVKAAY--
Baffinella-CCMP2293_1893828	144_Euk-Stramenopiles-Diatoms-Araphid-pen-IsAntarctic_CAMPEP-0119021320_Synedropsis-recta-cf-Strain-CCMP1620 -------------RGILVVGDVHGCLDELKNLHQVAV-EQPFQYVILVGDLVNKGPSSAQVIQYVQSKNWLSVRGNHDLGAL-ALG---K-YSWIHQLTDQDVQWLADLPYTIRIPNTLIVHAGLIPGVPLEDQTIETMVTLRNVGG-------EPWATVWKGPEHVIFGHDARRGLQQEPHATGLDTGVVYGKQLTAI---------------
Baffinella-CCMP2293_1893828	82_Euk-Green-Chlorophytes-Micromonas_CAMPEP-0203058166_Micromonas-pusilla-Strain-CCMP1723- TVFEPSVCDITVPGKCIVVGDLHGQLDDLLHLFKTF---PSKLTWIFNGDLVDRGDHACEIVLFALKLKFVFIRGNHEEPHI---GECMAKY---------D--FFHAAPYLV---NTLVLHGGL-----VN--------DIRNIVCSNMRDVL--WHH--LGLRGAVWGKDATHGLAMRSH-C-VQNGVE-DGRVY---------TVSASYKP
Baffinella-CCMP2293_1893828	270_Euk-CCTH-Haptophytes-Chrysochromulinales_CAMPEP-0174693848_Chrysochromulina-brevifilum-UTEXLB985 QKMQPALLELEA---LQIVGDIHGQFHDLLRLFEHC---PP-ANYLFLGDYVDRGKNGLEAICFAYKMENFFLRGNHECAAI---GECKRRF---------N--WFQEAPFVV---DIFCIHAGLSP---PE--------QIKRIVPDGMCDLL--WEA---GERGVYFGADVVSDYDIRAH-V-VEDGYEFDRQLV---------TLSAPYKP
Baffinella-CCMP2293_1893828	207_Euk-SAR-Alveolates-DinosGymnodiniales_CAMPEP-0186445004_Amphidinium-carterae-CCMP1314 FDLEKTLGRIQVEKKVTVIGDLHGQLFDFSHMLGIA---PSDNQFLFNGDFVDRGPWSVEVMLCAFKLNAVFMRGNHESEMA---GELEVKY---------E--CFAEIPLVI---NAFVVHGGI--SFGLA--------EIENMPNPPMVDLL--WKG---GPMSSVFGPDISRGLKTRSH-V-KAQGYR-EGEFP---------TISAPYQP
Baffinella-CCMP2293_1893828	63_Euk-SAR-Alveolates-Dinos-Gonyaulacales_CAMPEP-0179143012_Pyrodinium-bahamense-Strain-pbaha01 --L-PRAEHAVLEQRLLIVGDVHGCLSELQQLLATVGFERSRDVLVLVGDLVNKGPDSGGVLRLARELGAFCVRGNHDDELLAAGG---R-HDALTQVXASDIEWVREWPLSLSLPPLLVVHAGLVPGVPLERQNFRDLLFMRVL-----GAWVEPWAGQWCGPPHVVFGHDSKRRLQEAPX--------------------------------
Baffinella-CCMP2293_1893828	174_Euk-Green-Chlorophytes-Palmophyllophyceae_CAMPEP-0196278988_Prasinococcus-capsulatus-CCMP1194 RELEPSFLKLDA---LKVCGDIHGQFMDLLRLLDYC---PP-VKFLFLGDYVDRGPQSLEVITLAYKIEHVYLRGNHECQNI---GQCKKQF---------N--WFVDVPFLV---DIFCVHGGLSP---LE--------ELDRIVVDGMCDCL--WDV---GGRGVHFGPDIVKDLDVRAH-V-VESGYEFDRSLV---------TVSAPYKA
Baffinella-CCMP2293_1893828	305_Euk-SAR-Alveolates-Dinos-Fucoxanthin_CAMPEP-0189380084_Karenia-brevis-Wilson --W-PRQPHASISGRLLFVGDVHGCVAELEALLEKVGFSPQEDVLVFLGDLVNKGPASGQVVRLARELGAWCVRGNHEDELLVAGG---R-HETLYQVTHDDVLWLQDLPLTLSLPSLVIVHAGLVPGVPLQQQSFKDMLWMRNC-----GGWQVPWASAWPGPEHVIFGHDAKRRLQLHPFATGLDTGCCYGGSLTAILLAAEFVSVPAAYQP
Baffinella-CCMP2293_1893828	376_Euk-Green-Chlorophytes-UTC-IsAntarctic_CAMPEP-0119112928_Chlamydomonas-cf-sp-Strain-CCMP681 --L-PEQVHQVL-GRLVVVGDVHGCCEELKMLLKKLDYLPDTDNLIFVGDLVNKGPDSIGVLRAYQQLRAQAVRGNHDDASLRTRG-----HEWLKE-TESDMN-IEGLPFSLTLPGVVLVHGGVVPGQPLEQQ--KDMVCMRNVQQDGSPAWLHAWAQMWHGPWHIMFGHDAKRRLQLAPNATGLDTGCVYGGKLTAVVLP-HLVPVAAHYKP
Baffinella-CCMP2293_1893828	54_Euk-SAR-Alveolates-DinosGonyaulacales_CAMPEP-0171175656_Alexandrium-catenella-OF101 FDLEKTLGRVAVEKKVTVVGDLHGQLYDFDHMLSLA---PSDNAFVFNGDFVDRGPWSVEVVFLALKLNSVFMRGNHEAEMA---GEVEVKY---------E--CFTEVPLVL---NVFVVHGGI--SFGLA--------EIENSPNPPLVDLL--WKG---GPMSSIFGPDVSKGLRTRSH-V-KAEGYR-EGEYP---------TVSAPYGP
Baffinella-CCMP2293_1893828	281_Euk-SAR-Rhizaria-Imbricates_A0A0H5R697_Spongospora-subterranea REFQPILLELEA---IKIVGDIHGQYYDLLRLFEYG---PP-ANYLFLGDYVDRGKQSLETICLAYKVENFFIRGNHECASI---GECKRRY---------N--WFTDCPVVV---DIFCTHGGLSP---FE--------QVRRIVPDGLCDLL--WEK---GERGVYFGPDVVSDLDIRAH-V-VEDGYEFKRQLV---------TLSAPYKP
Baffinella-CCMP2293_1893828	147_Euk-Amorphea-Unikonts-Holomycetes_Schizosaccharomyces-genomic_19114285 REFQPTLLELTP---VKIVGDVHGQYSDLIRLFEMC---PP-SNYLFLGDYVDRGKQSLETILFLYKIENFFLRGNHECANI---GECKRRC---------N--WFINTPIVV---AIFCVHGGLSP---MD--------DIREIVPDGLNDLL--WAD---DDRGVFFNKNVIRDFDIRAH-V-VEDGYEFDRTLC---------TVSAPYKP
Baffinella-CCMP2293_1893828	204_Prokaryotes-Bacteria-Kiritimatiellaceae_A0A2E1U205_Kiritimatiellaceae-bacterium -------------MIYAILGDIHANLEALQSVISDAK-QQGAQRFVCTGDIVGYNANPSECLAQLNQLDCAFVKGNHDEYCSIRDS------RWTRQLTRAEKRILKQAP-VMD--GFTLVHSSLHP---LNTQNADHFRNQFSP--------------------VCFIGHSHIPTAFVKNNRYLINVGSVGHNPDAAYVLYDDQARINLRYQT
Baffinella-CCMP2293_1893828	88_Euk-Stramenopiles-Diatoms-Chaetocerotales-Biddulphids-Cymatosirales_CAMPEP-0200995526_Chaetoceros-neogracile-Strain-CCMP1317 SELGPLLVDAVVQ-RVIAIGDVHGCLDELQALLRRCDYRPG-DLIVFLGDLVSKGPDSLSVVQMARELGAIGVRGNHDFEVIRKSGIVGSEHYTIASLEKADLKWMYSLPWYLASKSALFVHAGFVSGIRLGKQNPRLMMNMRSILPDGTSKFFWPWARLWDGPQTVLFGHDADRGLQQYEHAIGLDTGCVYGGRLTACILPEKLVSVNAKYQY
Baffinella-CCMP2293_1893828	104_Euk-Stramenopiles-Ochrophytes-SC_CAMPEP-0173142412_Ochromonas-sp-Strain-BG-1 YKMMPNTTELTISTKLTVVGDTHGQLADLLHILDEC---PNNNKFIFNGDFVDRGVHGFEVVFFLLHVNIVALRGNHEEAAI---GECTVKY---------D--FFMEVPLTV---NLFVVHGGL-----LE--------DLSKI---QLREAL--WTP---GQRGAVFGPNITKGFDVRSH-C-VYRGIDFGEEVP----P----TLSASYVP
Baffinella-CCMP2293_1893828	18_Euk-Stramenopiles-Aplastidic-Oomycetes_Pythium-vexans-genomic_0596259724048771 --L-PRVLHQVA-ARVLIVGDVHGCLAELQDLLVAARFRAESDVLVLVGDLVNKGPSSVEVLRFLRSTHALAVRGNHDDAALHSTG---K-YAYVEQFSPEDVAFLEQLPFTISLPNALVVHAGIVPGVPLDQQKPIDMYKMRFL-----DGWIKQWAPLFPGPVHVYFGHAAGAGLQV---------------------------------KL
Baffinella-CCMP2293_1893828	259_Euk-CCTH-Haptophytes-Phaeocystales-IsAntarctic_CAMPEP-0198187588_Phaeocystis-antarctica-CCMP1374 VELLPNVVRFDVAQELCIVGDLHGQFEDLMHIFRTH---PSDRPFLFNGDFVDRGTQSVEVLLYAWQQGSVMLRGNHEERSV---GECAQKY---------D--HFVATPLIV---NVLVVHGGV-----LA--------NLEAA---QI------------GNRGS-----------------------------------------------
Baffinella-CCMP2293_1893828	284_Euk-CCTH-Haptophytes-Chrysochromulinales_CAMPEP-0115813666_Chrysochromulina-polylepis-Strain-UIO037 -------------GRVVAVGDIHGDCDAFERVLRSAGWI-GNAVLVQIGDILDRGAQELECLRLLRTLGTVVLLGNHEMNAAT-----TA--RELAS-------W------VVGD--TAFCHA-ALTLAALSGSGP---------FP-GQ----SPWSRELQAAKRLVVGHTVQS------NVFRVDVGLSASGKV------------------
Baffinella-CCMP2293_1893828	133_Euk-Amorphea-Unikonts-Amoebozoa_Entamoeba-genomic_459656492 NVLKDGLVKVTIPEHITVVGDLHGQFYDLCNLFQQN---PSTNKYIFNGDLVDRGVFGIEIVLYSFLIQSLFIRGNHETYDV---GEVQSKY---------D--FVAGSPYLI---NVFIVHGGLPP---ID--------KINQLPEDSISELL--WQA--KGPRGIHFGPDVTQHLDIRSH-M-KMNGYE-ENKLM---------TISAPYKP
Baffinella-CCMP2293_1893828	212_Euk-Stramenopiles-Diatoms-ThalassiosiralesLithodesmidsIsAntarctic_CAMPEP-0200092444_Thalassiosira-antarctica-CCMP982 SELGPYLVDAAIE-RVIAIGDVHGCIDELKALLKKCDYHPG-DLVVFLGDLVCKGPDSLAVVQMAREIGAIGIRGNHDFEVIRKSGVIGSEHYYVASLSTADLKWMYSLPWFITSSNALFVHAGFVSGIRLAKQNPRLMMNMRSILPDGTSKFFWPWARLWDGPQTVFFGHDADRGLQQYEHAIGLDTGCVYGGKLTACILPERIVSVNAKYQY
Baffinella-CCMP2293_1893828	199_Euk-Green-Chlorophytes-Ostreococcus_CAMPEP-0174582050_Ostreococcus-mediterraneus-Strain-clade-D-RCC2572 MVFEDSVNFVDAEGSVVVVGDLHGQLHDLMFIFDQK---PSDNKYIFNGDLVDRGNHGCEIAICALKVKFVFIRGNHEEAFI---GECLGKY---------D--FFHRVPYVV---NVFVIHGGP-----IE--------DLRTL---RTKDII--WHP--LGPRGAMWGKDVSHDLSIRSH-C-VPGGIE-GGKCF---------TLSASYTP
Baffinella-CCMP2293_1893828	168_Prokaryotes-Bacteria-Deferribacteraceae_A0A2N6DGW3_Denitrovibrio-sp --M-P----------VAVIGDVHGCIRTLDKLIEKR----SDVKYISLGDIIDRGPG-CDVIKLMMDMGKLEMRGNHEDVFI----ETNDTY-----LSGCDLSYLAEPPIIIFS-G---THGRL-P---------------KNI-----SDTL--W--------------------------------------LF-----------------
Baffinella-CCMP2293_1893828	394_Prokaryotes-Bacteria-Latescibacteria_A0A1W9RH03_Candidatus-Latescibacteria-bacterium-4484-7 -------------MKYLIFSDIHGNLDALEAVLEEAE-RIRPDIVVSLGDVVGYGANPNECIERVEDVAQIKIGGNHDLAASNKAA------RWTIELKADYQNILADYD-IRR--DSLFTHATPSP---YTIGQAEIFEKFGSR--------------------FIFIGHTHIPAIIKYRARYLINVGSVGGNTAASFAVLDKKGIISIKYNA
Baffinella-CCMP2293_1893828	21_Euk-Green-Chlorophytes-Pyramimonadales_CAMPEP-0118948224_Pyramimonas-obovata-Strain-CCMP722 --S-PEALHAVVTGRVVVVGDVHGCFSELDRLLQKCDYT-ENDLLIFVGDIVNKGPASLKVIQKAREVCALSVRGNHEQAALHQDG---K-WQWVTGLAEEDLSYLRALPFTIALPNVTVVHAGLVPGVPLPDQDPGHMVEMREL-A-----WKVPWAPQWPGPSHLIFGHDARRGFQACPFATGLDTGCVYGGALTALILPPEIVSVMAEYMP
Baffinella-CCMP2293_1893828	323_Prokaryotes-Bacteria-Verrumicrobia_A0A290Q202_Verrucomicrobia-bacterium --M---------TGRIIAIGDIHGCHAEFSELLQRLELQ-PEDQLILVGDLVNRGPDSCKVID----LRAISLLGNHELRLLNKESTYRK--LR-----PEDWLYLEQMPLYVEA-NTVFVHGGFRPRKRAEDSPP---------------------ADLW-----VVYGHTPRP---E-PYSVGIDTACAMGGHLTAYILPERFVQVKARYP-
Baffinella-CCMP2293_1893828	169_Prokaryotes-Archaea-Euryarcheota_A0A0W1R7V8_Haloprofundus-marisrubri PQ----------EANIYVVGDVHGCLDELDALLARLD--PDDELVVFVGDLIRKGPDNGGVVRRVREMNLVTIRGNNEEKVI-PDG------------DDSDVEWMRSLPVAISWEGALVVHGGVDPRKPLSEHSVDDLQNTRSLVPGG-DPPY--WFEEYEGPERVFFGHTVLDSAVHREYAVGLDTGCVYGGKLTAIDCSRALISVDLGVSR
Baffinella-CCMP2293_1893828	69_Euk-Stramenopiles-Diatoms-Aulacoseira-Proboscia-Stephanopyxis-IsAntarctic_CAMPEP-0200164558_Proboscia-alata-Strain-PI-D3 SELGPLLVDSVIE-RVIAIGDVHGCIDELQALLRRCDYRPG-DMIVFLGDLVSKGPDSTSVVQMAREIGAIGVRGNHDFAVIQASGLIRSEHFHIACLGREDMKWLHNLPWYISSRSALFVHAGFVSGVRLQKQNPRLMMNMRSILPDGTSKFFWPWARVWDGPQTVLFGHDADRGLQHYENAIGLDTGCVYGGRLTACILPERLVSVNAKYEY
Baffinella-CCMP2293_1893828	338_Euk-CCTH-Haptophytes-Isochrysidales_CAMPEP-0187730616_Emiliania-huxleyi-CCMP370 KALLPNVLRHDVTCAVTVVGDLHGQFGDLLHVLRSR---PSTRPFVFNGDFVDRGPASVEVALFAFQLNSVFLRGNHEERSV---GECNAKY------PDGG--YFSEAPLLL---NVLVLHGGV-----LE--------QLERLAVNPINSAL--WCA---GPRGTLFGADVAAGLGIRSH-Q-VPEGFHWGRHLA---------TVSASYAP
Baffinella-CCMP2293_1893828	352_Euk-Stramenopiles-Diatoms-Raphidpen_CAMPEP-0172370884_Pseudonitzschia-pungens-cfcingulata ASLGLRMVEAVTE-RVIAIGDVHGCIDELQDLLRECDYRPG-DVVVFLGDLVSKGPDSMAVVQMAREIGAIGVRGNHDFEVVRMSGVVGSEHYHIANLTKADMKWMYSLPWFISSQGALFVHAGFVSGIRLAKQNPRLMMNMRSILPDGTSKFFWPWARLW-----------------------------------------------------
Baffinella-CCMP2293_1893828	76_Euk-CCTH-Cryptomonads-Chroomonads-Hemiselmis_CAMPEP-0173471766_Hemiselmis-rufescens-Strain-PCC563 --XEPNIQLIES-RRVVVIGDLHGSIEDLLLCFESA---PGDVEYVFNGDFVDRGESGAEVLALAFKLDSVKLRGNHEDLNV---GEIMTKY--------GT--YIGDMPLII---N-FIVHAGI-----I---------HIGAIXXXSLEDLL--WAP---GPRGAIYGPKMIRGCKLRSH-C-VETGAEIGMACY---------TVSASYPP
Baffinella-CCMP2293_1893828	38_Euk-Stramenopiles-Diatoms-Araphidpen_CAMPEP-0116858066_Astrosyne-radiata-13vi081A SELGPLLLDTVIE-RVIAIGDVHGCIDELQALLKECDYHPG-DLVVFLGDLVCKGPDSLGVVQLAREIGAVGVRGNHDFEVLRASGVVGTEHFHIATLSDADIQWLGNLPWYISSRGVLFVHAGFVTGIKLAKQNPRMMMNMRSILPDGTSKFFWPWARLWDGPDTVLFGHDADRGLQQYKHAIGLDTGCVYGGRLTAYILPERLVSVDAKYMY
Baffinella-CCMP2293_1893828	398_Euk-Green-Chlorophytes-Ostreococcus_CAMPEP-0179621124_Ostreococcus-mediterraneus-Strain-clade-D-RCC2596 MVFEDSVNFVDAEGSVVVVGDLHGQLHDLMFIFDQK---PSDNKYIFNGDLVDRGNHGCEIAICALKVKFVFIRGNHEEAFI---GECLGKY---------D--FFHRVPYVV---NVFVIHGGP-----IE--------DLRTL---RTKDII--WHP--LGPRGAMWGKDVSHDLSIRSH-C-VPGGIE-GGKCF---------TLSASYTP
Baffinella-CCMP2293_1893828	11_Euk-SAR-Alveolates-DinosGonyaulacales_CAMPEP-0168427912_Protoceratium-reticulatum-CCCM535 ADLLPTLVDVEVAAALHVVGDLHGQYPELLSVLEAC---PERNLLLFNGDFVDRGPRSVEVILLAMFVGSVLLRGNHETPAM---GEAKRKY---------S--YFQRAPLLV---NVLVLHGGL-----LD--------DIRAL---GLMDVL--WYP---GPRGAVFGPDVAEGLQCRSH-V-VQEGYE-GGHVA---------TVSAAYGS
Baffinella-CCMP2293_1893828	108_Prokaryotes-Bacteria-Hydrogenedentes_A0A2A5D6V5_Candidatus-Hydrogenedentes-bacterium --LGP--------GR-FYLGDVHGRLDLLILAMGETGFNPKRDRIIAVGDLIDRGLNSYELLKLTREH----VRGNHETMLL-SLG------LWLAN---GD--WMDESPTTVEAPD-VIVHAEW-P----GDD----------------------WAKV---P---VLANTM-------------------GRN-----------YINTK---
Baffinella-CCMP2293_1893828	373_Prokaryotes-Bacteria-Spirochaetes_H9UFG8_Spirochaeta-africana --M-----------ASYVVGDVHGRLETLRLLCKQLHFSPHRDRLLFVGDLVNRGPQSVETVAFVRNLGSAAILGNHDLYLL-ADG--GS--DRFAELPAAELAYLR--PLLLTLP--VVVHAGLLPEVALRSRLPNLLTGVRLIDPRGTSKAERPWARHHRSRHAICFGHWASLGLDQ---FYGLDTNCGGGDRLTARNLDTELTSVD-----
Baffinella-CCMP2293_1893828	36_Euk-SAR-Alveolates-DinosPeridiniales-FreshwaterIsArctic_CAMPEP-0199184188_Scrippsiella-hangoeilike-SHHI4 AAFLPVLVEVEVAAALHVVGDLHGQLPELNSVLRLC---PVQNILLFNGDFVDRGPCSTEVVLFALAIKAVFLRGNHETRGM---GEVAYKY---------S--FIQQAPLLV---NVLVMHGGL-----LA--------DIAAI---GLHDLM--WCQ---GPRGGIFGPDITEKLLIRSH-V-VMNGYA-GGR-----------TVSAAYRI
Baffinella-CCMP2293_1901874	198 910
Baffinella-CCMP2293_1901874	202_Euk-Amorphea-Unikonts-Holozoa_Monosiga-genomic_34785-estExt-fgenesh2-pgC-520032 NFLSRLHRATERWLVFEVENQLQIRPKQYHVAWTLI--APLLQLNMGEGKSKVILPLLLLHQRLPFVFFLPQLVDQSLDHLQRTLTAVFQLPLLQLHFDRQVTVEANWRQRLALRRTDGGAVVLRSSDLLSPELKCIEL-LKTMHIYDEIDKILD-HYELIYADGPRHPTDDMNEKWPSA-----AVPVVSDSV--------PKMQLLR-----AMCRALCSWLQ-DKHVEEFLCEPTSLHEKRAQ--VLRGLLAQVLHRRVNVNYG------RRQLSVPYEATDSPTTRSEFADIDKLLVMTHLTWYTDGLSMQDA--------RLG--ETVYQSWRRAAGE-PDKA------LDVKDSNQVQRVWECFRRNYECINFWLREVVLPRDTCEYPKRLQATPWHLADVP--QMGFSGTNDTLLPFELGAAKELAATNG-MVRALEANEVLCLDNIAEG-TPELVLAAVL----HALIDVGAQLAGKSLSACAKYIFEN-----VVYLRDRQR-VV-HRNG--VIELRQSAVASADALVIYDQFQCRGADHKLKQQAKAIITLGKNVCKDELMQAAGRLRQLQRGQ---LFAAPKYVDAIQKLP--QVEIQDVIEFVMANTKSRNLGHLWAKQGLQFAYSKVHEVLDEINEPESYPNDTLTKR-KEVLEQYST---AECDRIARVLKHCEEL-----SAAALGEDLEIEREEQQEEEEQEEVEQEEPKQESLWEILLQ--PLKMLLKLRLWPAFCTQNWGACVVRFE--------------------------GEQITIVTEREVDR----LYQH---KACIVLPQTS---------------------DEIKK--MNALRE-------------------SED-----P--LR-ESQ------AICDLS--
Baffinella-CCMP2293_1901874	122_Euk-SAR-Alveolates-Dinos-Peridiniales-FreshwaterIsArctic_CAMPEP-0191810760_Scrippsiella-hangoei-SHTV5 PAVHR-Q---PGRCCTDWQSGRAVRPPKV---------GRS-------GEAHVCLKV---------------------EVMRQRPAS--------PPLQREQQVRASL----TDWVDQSGSAVRPP--------------VQQR---DEAPLMLRSAPPLKFGQGAPRP------PW-------------------------P-----------SLGRCYIDWKNS---------GSA---R----GD-------HTRLWVRRRAAGLWAAASRERRAAGLLG---PGRAELHGKAXRALEVSAAAASPVGVPREAASRAFQELL-VG--ATRYDEWLALSKT-----AMQSLSIACADLPTMKRAHYHFSRNFEVINWWLDRKVFPFDTMQFPERLVGNAWHLAD----VHGFSGTNDNTLPVHV---QELRSTNGKLLQVLTDPKFKNTR-----YSVADIVRSAS---ASVLIDAGALIIGLSNREVAECVLKE-QFHGAAYFHDDGS-VVLDRK-FRQWPLASAPVQPKDCFTYLDDVHTRGTDLKFAPNACSVLTVGKGMTRDKCVQSAMRMRGLGSGQTVEFWGPIEVTRKISDDT--KLTSAQVLLWVTANTIREVERPRWASQGAIFARQSSASRLLTDPETLDYASCVASRRLDEGLEKQVNVLEPDLQQIEQIEQRTKKY-----HTFSMESHVDDEYERELEKEEEREIQLPDALVEETW-------AL--FVEKSRFPQDLKRTW-KLWATSKFLMTV------DQFLRPPEYVL----TGDHILLSGMEAGEVLGKMRRAAQAEVWHAFLGLAKLQE--------------------------------SGVLALRPPELEALRERRDR-----PQLVAL--RGRQAQFSRSPLE--
Baffinella-CCMP2293_1901874	2_Euk-SAR-Rhizaria-Forams_CAMPEP-0202733822_Elphidiummargaritaceum QP----TYQYPEFLAFELVSGKIIRKRQIEIAFHMLSX-------------------------XXHIMVLRSLFRTNVDSFRNLFG-MLGRRLLLLQYRRDLTFRT--QRVLPNYQRQRGILMSTPEHMMSMNLKVREAR----VVIDEADDICHFRNELIYPVGTPQLIEGKEFRWSMALQSLQRCAQVYDKFGDEHMAYV-YVLLLSECICHYILNDILA----KSRISEMISKPS---SEKTR--LVRGLLFLVLRRRFNVNYGIH----HTMMAVPFTAKGVPSEKSEYSHPDVAILYTILSYYQHGLS----DQMMDQIIK----EVYYNAWLRRLLADAEWK------VNLADSEQCRKITNLLHKCILVVNFYLNFFVFPTYAKQFPYKLSNSPWSLTD----VTGFSGTNELLYPLFM---QFVRPTNTKLNQLL---------HL------RHLLPKD--LNLNVVLDVGAIVKQSNKAFVAEWL----SLRPAIYFDEQN-RLVLLRSG-KSVVYKASRFYNNECLTYLDDCHTRGTDLPFPIGTVACITLGQDVSRDKLAQAAMRMRKLAGNRRFEYFLPFDVYTSMQVMN---ITGACVVQWVQRNTQRMIHELNWGYQGLTFQRD----DKLVEQETVSYGDTESIKSVAECGSDTQD--------LARILRGFEKVRASTANQKLLNQEQEKELEKELEQQKEFEL-PPQARVPSTWNQFTA--AFANF---------------DLFMSKEFAYVTEQMAKFDQYQRPVGWVLVMWDLRVAVLLSPFEIECLRRKTRGF-NIQHNVTLHNIC-------RISPNQKLL-VGVVDEAENDLRMKLMVL-AGNL-FKNDALNGLCLKPYNAAESTPSI-----RNQRNAYLGSHMHVV
Baffinella-CCMP2293_1901874	271_Prokaryotes-Bacteria-Delta-epsilonproteobacteria_A0A2D5SUW5_Deltaproteobacteria-bacterium -----L---------------------------------------------RLIVP--------------KALLLQTAQTMQSRLGGLVGREIRHVPFSRRTLTTPGMSEHHREILHCCGVILTTPEHILSYKLSGLQ--QEMIDVLDESDFTLAVKTQLIYPSGPQLSVDGHPHRWAQTLSLVE---DLQRDFPRSIEVVKPFLRLADREIRRILSEGNLDAVS-----------------DRSAKNLVRGLLLLCLKKRWNVQYGLH----RHPVAVPFEAKGVPSEQAEFGHPDVSILFTCLAFYYSGLNLSQFREGLQLVLS----AAEYDRWTYGSDT-----ALHHWNINVDDQGQVEELWRHLRLNRNVLDHYMNNFVFPVHAKQFGIKLQASGWDLPVFSR-TTGFSGTNDNMLPLNI---QSLRQTNAEVLTYV-----LQARLA---WLTEELLRRI--AAIRILIDAGAYILEMDNRTLVKAWLDI-RAKAAVYFGADNRAVQV--------PLLATPFAENECLVYIDEAHTRGIDLKLPQKARGALTLALGQTKDHTVQ--GKLAAINS------------------------------------------------------------R--------VNSSSCYETSA-----TGNH------------------------LCSSRS--------------------PPHPR---RV---------EDI-------------W----------------------------------------------------------------------------------------------------------GGH--------------------------------------------
Baffinella-CCMP2293_1901874	161_Euk-Stramenopiles-Diatoms-ChaetocerotalesBiddulphidsCymatosirales_CAMPEP-0113532978_Odontella PACLRL-YINPR-LLLEVDNDFCVREHQAQVARVFLSNNQLLQQNMGEGKTDVIVPMIMAYFGLCCVTVLNSLYPSNTSTWQWRIGGLVNQRVYPMLFRRDLALGKSELSQLKYIANNGHVVVTVPEQRLSLENKVIELNVQRFNFLDESDMILSPLYQLVYTMGDPVDMDGGVLRWAAALQSVSGMAELQVQFQDRHLVEVSSVRLLDDFIRRRVLDDVMAHLE-REQFRSMVLDHNVDTK----TRILRGLLTFALGKRWRVDYGAH----SYLMAVPYRYKDVAAERTEFKHPDVMLLHTLQHFYQHGLLPNQLREVFLKLGNMAESKALFNAWAGQSVQGHATSPVLDYTVNPADAAQFQQLMPQFQHHVEAIDFFLFRKVFPVQAKEFPHEIAANSWDLCP----TRGFSGTDGLVLPATV---QSGEIANGLQMISL-----VNPDVLPGS---EKILDLL--ADVNMVLDPGALILEMGTHQFAKAWLVA-DMEAVVFFDSSDKELIVERVG--------SPYADDRCLIYLDDVHTRGVDFLLPLHSRAILTLGTCLDKDKLMQAAMRLRQLGPGQSLHFVASAEVGEALEQRGNHQTNSALILAWALSNTVKKNCDTYYAAQGADHLRRCRAFDEIVQSENLCYGAARAPKLVKNVVSDSAHHPE-----LNKVLTHVQTVVPSLQLQSNFGQEMERELEQELE-EEIHVEKPPKPVEPR--GALSG--PL---LGTHT---TLNEMFSKIWVTRDFCRTI-----QDGYTKTPRWILVTENEQSLVIVSNFEAEFVAKNYPNM-GNSGYPRMHIFSPLRRRQP-------------------EAPRDLHVY-AGSI-PRPNSMRLYMGLVPHNIDRSPRLIKLNIYGLGEELETSIVG--
Baffinella-CCMP2293_1901874	311_Euk-Stramenopiles-Diatoms-ChaetocerotalesBiddulphidsCymatosirales_CAMPEP-0184860846_Dactyliosolen-fragilissimus GPARRLSYDNPEFIMFEVDNDISIRDTQAMVAFEILEKNRLMQLNMGEGKTAVIMPIVLARAAVVRATVLSSLYTTNYNDWQYKLGGLLNRRIYPLLCRRDLAMNVERLKICRRVQREKNIIVTVPEHRLSLENKAIELDVKFLEFLDESDEILSPKYQLIYTLGAPCNMEGVQVRWHATYESLARHSSLSKSFSSDVIELGIGLRLLEDAIKKCIVDDILNKLK-RKKWQRCVMGNGIG--E-QI--CLRGMLEIVLFKRWRVNYGNH-PTRGYKMAVPYRAKDVAAERTEFGHPDVALSLTFAHYYQAGLNKMELRHAFEKLKNKGNSKAQYSSWVGSENVVG----FTSYEVNINDKAFFEELYPIFRNNMQVIRFWLFELVLPIQAKQFPKKLLSTAPELCR----TTGFSGTDDLLLPPTI---QSLKKTNGIQLKNL-----LREENLLNE---KELLERI--LFINVVLDVGALVLHKSNRGFVESWLSI-DMDAAAFF--EDSKFVLTQGG-TLLNFDESPHSHNKCLLYLDEIHTRGSDFRLPSNSRAILTLGKGLQKDKFIQACMRMRQLGHGHSLSFVASHEVNCVLENDF--DGHVLAILEWTISNSVKSLCSPYFVDQMRSTLVKANAYKSCIMDEILEYGQEYGDEFLFNIVDHRLNR--FGNSRLNSLRERFRRLAH-NIPCNMLDEEQERELEQELE-EEINLERPPIPLIP---GQLQRLLPLCTIFKGTVYESPIGIQKDQAFVTKDFVDTVGK----ECFLKNIRWFL-KWSSDTVVIVSNFEAE----KLSNL-SEIRDM--LTLNYLYAVAM---QQ-----PRQY----SDPPVEIHIC-AGSV-A-DAEIRNFLSVFPR-PPTRPKLYAD-CRHLDSELSKSDNND-
Baffinella-CCMP2293_1901874	16_Euk-Stramenopiles-Diatoms-Raphid-pen_CAMPEP-0199332138_Nitzschia-punctata-Strain-CCMP561 --ARRLEEELPEFLAFEIDNDLCIRDIQAKVAKAMMP-QRLMQLNMGMGKSAVIMPLVLCCAAISRGTVLSSLYSTNAMDWQSKIGGLLGRCVFSMICRRDIISDQNKTAMLSRCLEERHIIVTVPEHRLSLENKALE-EMATLDFLDESDEILNPKYQLVYTMGAMQEMEGSALRWHAAMKALSFHADIFQEFGPDNVELVNAIRLLKGRLCDNIIQDIL-KLGPEDIWCRCARGDEVKQ-KVRD--ILRGILGLMLQKRHRVDYGAH-PTRNYQMAVPYRAKDVASDRTDFAQPEVSLGLTFATYYQSGLSKKDLLEVFQKLSRMKN-HSIYGRW-----TLGST-EIRNYNVNLQDYSLFKKLFPAFRKHMDVIDFWLLKIILPCQAKQFPQQLTATAASLCR----TTGFSGTNDLTLPPTI---QELEQTNGAQILAI-----ARKEHLDNT---VQILQ----LLTNVMLDAGALVLEMSNEEFAREWLQR-DCEACAFF--EGDTVYVRRDNQRVFLFSGSPYVENNCLLYLDEVHTRGSDFVLPLETTALLSLGKGMSRDKFVQACMRLRQLGRGQKLSFVAAPDVDRQIKKIS--EKMVMKILHWTVRNLASYLCDPYFAGTAATEIKRANAFDCCVDDEILKYSHQRVSSSLIDIANNRLK----AFPRI--VLNRVRNIAP-RAHCGLLDEEQERELEHELD-EERQVERPPTPDKP--------FHPLSACFENTSYDCSLTNQRSKVFVSTDFIRTVDT----RFYLKRFRWMI-TLGSPFVLLISNFEAEAIFRKLVRI-SHGFDV--I----VQSVPM---GQVEL--PSRV-----ELPMELHVF-GGSI-P-TIEMKDVLGLHPS-ATT-PCFLSD-SRHLGSEFEKQDKK--
Baffinella-CCMP2293_1901874	74_Euk-Stramenopiles-Diatoms-Thalassiosirales-Lithodesmids_CAMPEP-0172580588_Thalassiosira-punctigera-Strain-Tpunct2005C2 -----------------------------------------------------------------------------------------------------------------------------------------------------------------------------------------------------------------NDLCHWILEDILKGLK-RTIFKQCTLGEEIRE-KLLY--TLRGLLSLVLKKRVRVEYGSH-PVRNYQMAVPFRFKDVAAERTDFAHPDVCLGLTFATYYQCGLSEIQLLDVFRRLSRMSD-AAHYSRW-----TGAIG-NLRSYSINLDDQMLFKQVCPAFRKHVGVIDFWLLKMIFPTQAKQYEAKITSTAVDLFK----TTGFSGTDDLVLPPTV---QALSTTNGVQLLNI-----LRPEPLAQE---ERILM----LLTNVVLDAGALVLHISNEQFARAWLKQ-DCDACVFF--IKDRVLISRHDTRIMPFSGSQFENDKALLYLDDEHTRGSDFKLPLNARALVTLGKGMNKDKFVQACMRMRQIGKGQQLAFVASNDVHLELERYP--RSC---IINWTLKNTSRRICDPYFVSQAICSMQKSSALNSCMDMEQLKYIYPRGQKTLLDLAEGRLGQ--WKLGS---ILDRVQNIAP-GAYCSLHDEEQEVEXEQELD-EERQVERPPKPLPS---HHV--FKPLSHYFRDAKVASEIGDQDSMVFVTSDFIKSVDK----TFYLKRFRWIV-RPTCNVALLISNHEAEFFHLKL--------------MG-IESVPI---GQLHLS-PE-------SLPAELHVF-GGSI-A-SAPIKRCLGLHPS-QTS-PLFLAH-ARHLGGETSEKDLEN-
Baffinella-CCMP2293_1901874	1_Euk-Red-Proteorhodophytina-Bangiales_Pyropia-genomic_22061-g5448 APAERLGVDRPEWLLLELEQGWLVRDVQAQVANRMIPKNLVLQLNMGEGKTACIVPLLAATLALFRCTVLRALLPSNANSLTAVLGGLLGRRVWAFPCRRDLHLGEHELLAYQRCAAERGIVVTLPEHRLSFQLMGLE-CLEWLDCIDESDSILDVRYQLVYAIGDLLSPGGGPLRWQQGLRLVRRHATLLAEYGQDAVELDPHLRILDPRLCQLVVDDVLA-LDQKDLIRRLLLEPRVAQ-SSRD--SLRGLLSMALQKRHRVNYGVRKRGPHRLMAVPFRAKDVPAERAEFAHSCLALILTHLSYYSSGLTDAQLDDCFSRLLRLDKCEAEYLLWIQALDGAAS---VRSLGVNLSDYSQRLVLFPLLRRNMATIDFFLNSAVFPVEAKVFPGRLSASAWDLCR----VVGFSGTNETLLPPSI---QDLQHTSGMVVAAL-----LMPEAMPPC---RDILQRI--CELRVLLDVGALMKGLDNAGVAAAWLEL-DIDAAIYFD--TSNCVVDRSG-LVTALAVSPFCHRRCVTFLDESHTRGTDLRFPAGTHAVLTLGRGITKDRLVQGAMRMRRLGQGHTVSFVASAEVHATITADD--TGSADVVL-WALRNSEAFLRDHHWATRGLDRARAIAAELHVQRDPV-EYGWERRDSAATSVRLRSAAVSEQSVRSLSVVTSRCDAYVG-SALEMVQDEEQERELEQELE-EELEEERPGEPRLPV--DVQRMFVPLATAFHGTTFEDLVEDAWGPLWCTAEFTRVLRKL---DGYLRPPTWLLATAHA--VVLLHPHEANAIVPTLRRG-VAR-----LHL-----APR---SQRCLA-PGAV------------------------------PSSPG-GVSP-----------------------
Baffinella-CCMP2293_1901874	317_Euk-Amorphea-Unikonts-Amoebozoa_CAMPEP-0168552298_Filamoeba-nolandi-NC-AS-23-1 TPAQR-SQQYPEWILFEIEQNLAIRQVQVMVAFQLARNNRVFQLNMGEGKTSVIIPILCASLAAVRVTVLPSLFATNYAELQQKLSGLLGRSTYTFPCQRNFVFTPQLHAQYIEAMKSQGCIVTVPEHRLSFTLKHTE-NNEWMDLLDESDELLRHKYQLIYPIGDPTPADGQQLRWTQDLEIVYKHAELTSQH-PDVFECRPNFRIIDKILTGVIISDIMNKVD-RDFIQDCFTSQ--NE-PQRC--VVRGILNHALSKRHSVDYGINSKPNKKQSAVPFRAKDTASERTEFGHPDVAIVLTHLSYYSQGLSRKEVENAFERLRKESN-AAIYKEWVELEPD-P-------YEINLNDTSQMMQLHKIFRKNIRTVNYWVSRAVMPTETKQFPEKLAANAWDLAI----VRGFSGTKDNLFPLSI---QELQGTDGQVIDSL-----LKPESLTKS---KDMLMTM--LNGRVLIDCGALMVDLSNKDVVQYWLEL-NAEGAVFFE--GNEIALDRHK-NLLPFVLSPLNKRKCVIYLDDHHTRGTDLKIPPRTHAWVTIGPNMAKDKLVQACMRMRQLGTDHTVCFWASHEVDISLRQLH---ITSQEVLEWCIRNTIQSTEKLQWAGQGLSFAKRLAGQHKLAD-----FGKSRKEQRCSNIVQYQ-KLLDKGFEKIDDIVARSIWYVEKHMCQQL-DDEQERELEQEIE-EEREVSRPPKPMRHV--TNFQHFLPLAEAVKSSKLARLIDEDWPAIHVTKDFVETVT-----DFYLRPPNHLVIAWENNLAVLVSPFEANIILK-SFHT-SAS-----VTL---HHSPRKDIMFSSLQ-FGLQ---NQEIRVQLDIF-SGSL-Y----MNLVSAFT-------SNVEQI-AELTQQQWKKSPVELL
Baffinella-CCMP2293_1901874	303_Euk-Amorphea-Unikonts-Holozoa-Animals_A0A226DIP0_IsAntarctic-Folsomia-candida ---------------------------------------------MG-----------------------------------------------------------------------------------------------------------YLKYEIIY---------------------------------------------------------------------------------------------LVLSKRWRVNYGV--DVEERKMAVPFRAKDVPAKRTEFGHPDVAILLTQLSYYYSGLSDEELEECFYSLDFVTN-EEEYASWIREIRP-HQ--SIQNLSVNLSDVQQKQTLFPFLRRNMVVVDFYLGKIVFPKESRTFEKKLVCSAWDLCS----VTGFSGTNDTLLPAPI---QQLQSTNSELRETI-----LRKEVLPRG---RAILTRL--IDIAILLDSGALMLELDNEGVAKTWLKL-DKEAAVYYD--KDERVTDLED-SV-PFHTSYYVDKRCVIYLDDVHTRGTDLKIPPPSVACVTIAAGMTRDKMVQACMRMRLLGNGHSIHFFVSDEARNGIDALC--QPEVSHIMSWVCHNSAEFEKDIYWAASGINYSHKRMVE---CDQEYQTYGKHRDEDVLKSVIEKKRNIWD-GFDIFQELVTRCKELIPHKASHLLSDEEQEKECEVELE-QEEEVIRPPEPA-----GVTEPILPLHEALKQTTMYEQLPPKKLAWHVTKDFVSVIKQD--LNEFIRPPNWILTTTKSKKVLLISPFEANELIPLIKRG--AA-----TTL---RPAPRTLVDSNKLW-TSQD-----NLLPPLYLF-SATL-FLDAAFCNFVGIIPSNGRTPPHLVET-RHGYFPQIKVSSFE--
Baffinella-CCMP2293_1901874	173_Euk-Green-Streptophytes-Plants_WNGH2090936_Aulacomnium-heterostichum -------MDRPEWLLLELEGDYRMRKVQVDVTNAMLPKNEVLQLNMGEGKTSVIVPALCASISFARLTVLSSLFRINFDALAFKLGGLLNRRVYTFLCSRDMKLSASEETAYLECIAERSVVVTRPEDRLSAQLMSLE-RLAFVDVLDESDLILHVKYQVVYTIGEQKDIDGGNLRWSQSLHSARSHFSMPDQFLSDIIEFKPHIRLLKTSLCERVVEDILG--D-RELIRNFVLDD--SS-PLLH--ILRGLLCHALRMRWRVEFGV--RPSHPKMAVPFRAKDVPVERAEYGHPDVAIMLTQLSYYNSGLSDEQLLEAFRRLDRLSS-DHEYKRWLKDVQG-A------TLSVNLDDFVQRKQLFPMLRRNMRVIDFWLSTTVFPVECKQFEEKLVASAWDLC-----VCGFSGTKDTLLPISI---QELQGTDGVVIANL-----LREENLPSH---RGILNRV--IDAHVLLDVGALMVDLSNREVATTWLDM-EIEAAVYFDDRDNQMAVDRDG-HDAPLPLSPYHRKACVVYLDDVHTRGTDLKLPLGYHACVTLGRGITKDCLVQACMRMRMLGAGHSVSFWASHEVHTSIR-----KLTSEDVLDWVTRNSVQAIKDRHWGAQGI-------------------------------------------------------------------------------------------------------------------------------------------------------------------------------------------------------------------------------------------------------------------------------------
Baffinella-CCMP2293_1901874	140_Euk-SAR-Alveolates-Ciliates_A0A1R2CD69_Stentor-coeruleus RPSVRINDDHLEWLILQIEMDIMIRPIQVTVARKMIPDNSVMQLNMGEGKTSVIIPMIVSALALIRIIVLRALFNMNYNSLVMKLGGVLNRRIYTFPCNRDNVYDESILETLKECQRKKGVILTVPEHMLSFELKSIE-TTEWLDILDESDELLNSKFQLVYSIGRQLSLNGGNLRWAQALSLAEKHYSLQKKYGEDTIYYNPQIRLLNAKLCGKICKDILRFLE-INKVKQYVLNNKISP-EHLT--LIRGLLGNALSKRWRVEYGVN-PQRNLFQAVPYRAKDVPAERAQYEHPDMIIMLTQLSYYYSGLSSSQLDKVFNYLSNTNS-PQVYEKWIQHIPK-IDD-SIREYILNFGDPDKIEKLYPVMRKHPLVINFWLNMFLYPKELKQFQGKFSRSSWDISK----TTGFSGTNETLLPLNI---YELMSTNGSLINCL-----LLKECFNKD---EMILKKI--TEINLILDVGALMIDLNNEEVALKWLKM-DMEAAIFFTR-NHDMCINRKG-IAIDFELSTYRRHKCLIYLDDSHTRGTDLKMPIGTIGAVTLGKGVTKDRLIQACMRLRMLGKGHSVFFYSSDEVHHQICKIF--NLGSLHVLQWAIENSSKFAENLYWAMQGISFMKRQLIY---------DYSADREKQLLVKFIEEKGIFHNDKFKTIGSIENYT----------QMHDEEQEVELEIELEQQEQKNKRPAEPHKP---GIFKMFLPMHFSLKNTSLDSINQLNWPNIYITKEFIKTVRG----DDYLRPPKWVVSIIIDSYLIILSGFE---INKYKNYL-KIN-----LIM-----MPR---QNNYFS-SGIS-----FLMQQLMIF-SGSQ-FRNDNYLKFIGYSPG----PPGLAEIRARGLMNKF--------
Baffinella-CCMP2293_1901874	294_Euk-Amorphea-Excavates-Loukozoa_A0A146K552_Trepomonas-sp-PC1 QQLVRLNSQYIVWLLLQLELNCTIRPNQIDIAKQMIPNNQVTQLNMGEGKTQIIIPMLAAYLSLSRVIVLPQLFRPNYTALKFKMGRLINKAVLYSKCDRNLEFSVEYQKFFESIIKNQQIYITQPDYLQSFKLKVQE-SFNFIDVMDESDELLSHKHQMIYTMGKQEHIYGGLERWIQKYNLLATIIENYDSL-KHSIEYMSQVRIINEFIKMQLIDGILNPLD-KQLINQYITAS--NE-EKFE--LLRGLLGYALQKRWRVNYGI--DYNNRRIAVPFKAKDVASDKTEFGHPEMTIQLTLLSYYYSGLQLEQVQECLLKIQNEED-NAIFDSIIFEAKD-TE---YWQFNINVLDVENIKIFYPVFKYNRHLINYYLNFKVFPKETKQFPQKLSVVAPDLCQ----VTGFSGTNETLLPCSV---QHLESTNGEMIYRI-----LNKETLQSQ---EGIIQYA--IKCQVILDIGALMTEYTNQFTAKKWLDL-LIRAAVFIDEKTDEKVIDRKN-RTQDFMLSQYSDNSCLIYIDDFHTRGTDLKIPIGSKAVATLGNGVTKDKLMQGCMRMRQLGQGHSICFVASHEVKMKISNQF--EIGSQEVLQWACKNSIEYIKTVQWIANQIQFERK---SMKFLDQEHYDYNAQIILQSVDKIACYQLKFCD----QVGLIQQKADYFVTVEAC-NY-DEEQERELEQEVE-VHKQIQK--KLVQPI--SDFQLFL------KQYQIGADLHGFC-NIYCSKDFL---SS---GNELIRPIRWLLL---DKKCALLTQFE---VAK-LKQV-DAH-----IIL-----NPKYLSINTQLN-CGL-----------LQII-SGQI-FEKKTFLLASGFVPR----PPNLSLA-VYDTYSPYAKKPFE--
Baffinella-CCMP2293_1901874	266_Euk-Amorphea-Excavates-Discoba_Naegleria-genomic_81119-estExt-fgeneshNG-pgC-510034 -------------------------------------------------------------------------------------------------------------------MKARGVLITVPEYRLSFELKCIE-SQDWLDLLDESDEILHARYQLIYTIGNQLKIDGRDQRWLQKFRSIKKHSGLFDSFGSSCVELRPHLRILDELLVENIVNDILDFIS-RLLFKQFLTCEEIND-SQWE--ILRGLLALVLERRWRVNYGV----GNRSIAVPFRAKDVPSERSEYGHPDIAILLTLLSYYYSGLDNSQLEYIFEELLSLDD-EKEYCKWVEEGQN-EQ---LKSLSINLSDYHQKMEVFPFFKYSMAAIDFYLNKCVFPKECKQFPKKLTSSSWNLSN----SSGFSGTKS-LLPISI---SELLDTSKNVESFI-----LR--VISNE---KDIIQSI--ANTRVLLDVGALMLEMTNEELAQYWLEI-EIHAAIYFND-NDETVIDRYN-HVTNFDLSPYKNKQCVTYIDDVHTRGTDIKFPESTRAAVTLGNGLSNERFVQACMRMRQLCSGHTVSFWASKEVDSHIKKLS---VNTREIINWTHFNTKQMEMDLQWAVQGLIYSHKL---DKYIEDEILEYGLERKKQLLSQI--FKLKLHF----KIKIIEKLSTNTME---SQTL-NEEQERELENELE-EEKQVFRPPEPCIP---NISTMLL--SDTFALYNLPNIWNG---NIYATKSMKNVVDS---IDYYKRPIDWFVHSLNDNYIILICPYEANQIFKFINEN-GIN-----FTL---NRSRRLLYDNLSLS-VNSQ--IAKRFLPDLFIL-SCSL-FKNEWICNFLSVAPK----PNN----------SKYNFDPIQII
Baffinella-CCMP2293_1901874	51_Euk-Stramenopiles-Aplastidic-Labyrinthulomycetes_CAMPEP-0205087378_Undescribed-Undescribed-NY07348D NSLKRL-HSKPEWLVFEVENDLLIRPEQVQVAEQLIDSNIVTQLRVGLGKTRVILPMLALYFVLVRLHIPRSIYGETTRVLNQTISGVLRPFCFHLPFTRDSAVDRESNRWF-----KRAVLCTTVEWRLSMELKVDEL-FKRLNVFDECDMLLDPSFRLTYAVGDQIACPDLAVRSLQTLCILQTSNELDILLRLDQ----DGFQILPRAFESKLGTAVLKWIRA--DFLAVILEGSCNV-------AFRGLLAATLQKRCNVDYGIPQRDGQRILAVPFRACRIPKDRSDFVHPDCLLLYTNLAFLIDGLNKYELIQALDCLLSLGLSRKEFGRWLTLAHP-----PVQKIEIDLDNMAQRGKLFDHFAHNLATINFFCRLVLFPAQTGQYSQQISRTGWDLVQGG--SIGFSGTNETLLPTSI---QSIAGANGEMFMWL-----MERCLL---W--ETLFEFV--FQASALVDCGAHLVDVSCGTIAKWLIHQ--FKGVSYFNRD--RVVLELNG-RELPLGRSPIQASETFALYDQGRSRGADLRLEPSAKAVITLGPTTNLSELKQGVGRLRRLANGQTFCYAASESVYSAIRAIS---CDSKAVILWAIKNTNKQLCIRQWTHQGLLFHKSQQS-EGPCVETVDEY------QSLAELVSEPLA---------KEIYERVERIGKGLVPTVNTSVECERQVEQEREQEAEQEFCIEVPRKETDWDVCSRLFSF---VH-----------WSTMRVTTNFFRTV-----YSNYLRIMNYLL-FREN-SIILLSDREGEHIRDALRSN-LVEENVALVNWSYLRDVVN----------SGKIGSADCDAIEALKIF-AADP------VETLLPTVSCRTS---RLVNLGARSNAPSFWESGLH-C
Baffinella-CCMP2293_1901874	274_Euk-SAR-Alveolates-Dinotoms_CAMPEP-0200007068_Durinskia-baltica-CSIROCS-38 -----------------------------------------------------------------------------------------------------------------------------------------------------------------------------------------------------------------------------------------------------------------------XDFGLRLVSGSKRLAVPYRASDTPAERAEYGHPDIALALTHVSWYADGLTPDALRQALQELMRMGPAEELYNAWFEGVRDDSEARRIDHVEVDLKNSEQFEVLFREFQFNMEVINHYLHKCVLPTETRQYPAKLMASAFDLAH----VVGFSGTKDTVLPPMV---QHLLGTDGRMLACVNKD--VNST-----W--RAMLDAAL-DCFVALIEAGGLLAGANNRDIAEHILLSLQMQGVVYFDPSREQMVLDRKR-VSESLSKSALREEDCFAFYDQARTRGADLRLAADARALVTVGPGMGKDQLMQAVGRLRKVHFGQTVAFYGPREVTDAIRLVCDR-LTSEDLLLWVTLNAVRMLEGIPWAGQGA-------------------------------------------------------------------------------------------------------------------------------------------------------------------------------------------------------------------------------------------------------------------------------------
Baffinella-CCMP2293_1901874	235_Euk-Stramenopiles-Aplastidic-Bicosoecids_CAMPEP-0203814172_Bicosoecid-sp-ms1 NPLQRKTDERPEWLLFEVWSELQIRPAQHQVAAQLL--QSATQLNMGEGKTRVIVPMLLLTIGLKRVIVPASLLGELKGVYHHSLAAPMHMRVMGMPFDREVRLDAHAHDAVDELRTDGGALLVTAQQLLSLRLKSAEGDVSAIDIIDECDEVLEPTRQLVYAIGTSTTLDALVSRYARALAVVS-----QSALREDVECVV-RRRYVDGKLASHVLEKVIAWLK-EETIRAFLLDRT---SRR--HDALRGFLARALRKRHRIDYGVDRTSRLKRIAIPFRACDTPKSRSEFQHPDLGLMLTLLAYEDDGLSHDEVGEAVRILLRVDGVRSIYRGWFEAASKSVRTTSIDALEIDPSNRAQAALLTAVYKDCPLTTAFWLQQCVFPQETRQFPKQIAGTPWNLVE----TVGFSGTRDTLYPQPL---QAARGTDDLMRSLL-----LKH-IV---W--KQLLNFV-TLAASALIDAGALLVGVSPPDAAEYLLSEL----VLFYRAGSRGFVRDRHG-TETPRTTSALDEQSLFAVFDEYRCRGADVRLPSDAVAVLTVARNTRRDTLMQAAGRLRKFGSDQRILLVCTPDAEVSIREGS---MTVDHIVSWSNANVRRLIKHPLWVRQAAHHARTQRR-EDVSS----TYKEPDAPVSLMGLAVSERDLLA------GELRKKLDAMCDAVAAVDVLDTECERELEQEEEVEEERQVERAVPAAHLEWALVTDFLSLVEFFKAVVVDKRMGDIWTSIFCTRNFFATVDSSGG-DANLRVIDAFLLYGSG-ATVLLTDTEAEHVLT---AI-DEASDVRLTHLSAAANKEGRSITSPTLR-HLAADGVEGDASVTSDAV-AQSAAYPAEDMAAIIESNERAAVLSPRVASTTRRAPSSRFSRPPLEM-
Baffinella-CCMP2293_1901874	277_Euk-Red-Proteorhodophytina-Rhodellophytes_RTLC2007240_Rhodella-violacea --------------------------------------------------------------------------------------------------------------------------------------------------------------------------------------------------------------------------------------------------------MLRGLLGHCLTQRVRVNFGVPMLSH-KRLGVPYEAADLPSERSEFAHPDIALVLTFLSYYEAGLSKDNFDEAMEWLLRLNKTRNTYASWVAMLSPEAK--WLDVAELEFA--AQQRQLFKVFRKTTRVVDFWLRYCVLPRDTQQYLRNLTSSAFDLAEA---VVGFSGTRDNVMPLGV---AGIRATDGLMIKLM-----RSHTAI---W--QRML----LLAATAVIDCGALLAGQNLNRVVHWL----------FIALSNK-YVRDRKH-TVVPRGGRLADRET-FAIFDEARCRGADLQLNDATLALMTVGPKTTKARLLQAAGRLRKLGRNQKLTIGVTDDVLSSFK---------------------------------THRAQ-------------------DQP------------------------------------VVEVLE-----------------------------------------------------------FVLRN---------------------------------TVTENGNLLVP-WAQ---------------------------LH-Q---STIQ------------------------------------P----------------------
Baffinella-CCMP2293_1901874	336_Euk-Stramenopiles-Diatoms-Raphid-pen_CAMPEP-0113616928_Cylindrotheca-closterium --ICRLIRRYPR-VAFEVEQQLQIRPEQFKTVDQLLQEGSVIQLNIGSGKTRVMVPMLVLELCLVRINVLPSILQEALLFYQQSLVAVQHTKLFTLPFNRDSVLDEHTDEELRCCHQHGGCLIVTPQDRNSLLLKQHEI-LSEGDVLDESDAILESSFELVYAMGTKQDLPSRANRCFQSLIMLTGECASLDLLEDPTAFYKNRFRLLKERLVRNIAEHFVRWLEKIRTLVKVISDPTNQY-NRFRDDAARGFLAHTLESRWGVSYGLRHQKDDTQMAVPYSASNTPNPRAEFSHPDVAIAYTNLSYLHKGLTVEQFRRALDLLDAKGLSISTYATWIEKVRPGTDELRFDMYEVDPSNLAQFELMHRRLSRCMEVVFFWLNEAIFPVDTMQYPQRLISTAWNLVD----VIGFSGTDDNLLPIRV---QELRATNGRMIDLV-----LSCTIRTSQW--ETVLDYC--FQVQALIDTGGLMAGSEIDSVVNCVS--LVFRGLVYYSVANEGEVFEVAG-RVHPVERSPLSACDCFVIFDESRCRGTDFKLRRDSSALVTLDSRLTKDKFLQGCARMRQLFPGGSLILAGTKETV---------ESDALSVLGMIVENGIKSVERPTYVQRARGFDCFPKP-----IDDNFEY---------SKSIVRNQSYLD-----LTETTNHARSIGNGVV-TGGIGEECEKEVCAQSEQDKERELAVTLPRSQTKWLVF--FHQLSDLIKEYGLTE-MSAIWKNVYCTLNFWETIKECGGLSRYLRLVDPLLVFPDG-RVVLISLYELDNLLPLWW--GVSNCPQ-LG--YWSL-------------------PVSTETLVSLKLF-RGDV-YDSDGLRQMLKDLDRPIDTV-QLLST--RNRLSHYEQSDLAX-
Baffinella-CCMP2293_1901874	90_Euk-Stramenopiles-Diatoms-Raphidpen_CAMPEP-0113439992_Nitzschia-sp --LTRLEILYRRWLAFEVEHRLQIRPYQYDIVKQLLDNGSMIQLNMGEGKTRVLVPMIILAWTLTRLNVLPPIFHEAVGYYRNALVAVQGIKLYTLPFNRKIILEKKHTNEIDQCRKTNGVMVVSPRHRNSLLLKQYDE-L-SCDIIDECDAILHHDFQMVYALGAQIPLPDGSSRWVESLSQLS---SVSPTIHDSSLVHRPQIRLLKKILSRELFHAILNWMGL-QYLLDIIHSPECDA-MKHRHDSLRGCLSHGLAARHRVNYGL--NENDKLIAVPFSAADTPRDVSEFSHPDMAIIYRTLSWLHTGLSLDQFRQVMKTLDGHGLXRVIFQSWLDSARADENLISFDDIAVDVSNRKQLTYIHQCLGKTMLVVFYWLNNFVFPTETQQFPTKRATSAWNLVG----SIGFSGTDDTLLPLAV---QSLHGTNGMMIDKI-----LQCTRLKHG-----VTELC--GEVDALIDVGGVMAGTTNKEVAEAMASIIKYRGIVFFDTNSNQYVLEISH-RLIPLKSSSLKERECFVYFDESRCRGSDMKLKRDASALVTLEPRMTKDKFLQGCARMRKLGSDGRLVLAGPPEAI---------GSSVTSILEMLVHNTMLLTRRPTYLQHGIDFSTFPKA-----QNLELSY---------GHPTKRTVGHLD-----NDEVVSYCREIGKGLVRTGGLGQECERELEEEEEEEEQQEIELPHPYSQTDWRIFT-FLPLRRFVQTH-LPD-LRAFWKEVFCSHNFWRTISSCGNMSNYIRLVGPMLVFEDG-RVVLLSMYELDKILPHWWEWKFKSSQQHFGHTYYNI-------------------PVDA--LTSIKLF-CGIV-Y-TKELKKILANVGRVRNAV-TLLMK--RHQLVQFERSDX---
Baffinella-CCMP2293_1901874	246_Euk-Stramenopiles-Diatoms-Raphid-pen_CAMPEP-0186504030_Amphiprora-sp --LSRLEAEHLKWLAFEVEQQIQIRPYQYHTVRQLMENGTMVQLNMGLGKTRVLVPMLVMQELLIRLSVLPAILHEAVEFYRKTLTAALCINLYTMPFHRNVGLDAETTDEIQSCIKNNGFLVLAPRHRNSLLLKQYDH-LKKYDLIDESDAILHYDFQLVYALGSQVPLPDGPSRWIEVLQILA---SSFPVLYNAVFVHRPRLRLLQQAVASHIAAIIISWINQ-RTLVEIMLFPEAGV-LRASADALRGCLAHGLSARHRVNFGL--NERSKQLAVPFSASDTPKDRSEFSHPDMAILFTALSYLHTGLTLGQFKGTMHELLRQGPEANIFSEWIASIRDGKTELRFDDVRVDLSNQSQMILMHKHLGQSMGPICYWMNYSVFPLQTYQFPMKRATSAFDLVD----SNGFSGTDDIVLPLAV---QSLRGTNGMMIDLI-----LASTVFDEQW--HVVIESC--KEADALIDVGAAMAGCGNEEAARYAA--IRHRGIVFFSRKTNTNVLEMEQ-RILALASSSLSEAECFVIFDESHCRGTDMKLKIKARALITFERKTTKDKFLQGCARMRRLGENMRLVIAGTHEVV---------TSTVNTVLEMVLRNTVQLTRRPIYIEHGRNHALFPKP-----IQLKLEY---------MPEAHLERDHLD-----DQEFICYVKEMGKNVLEANGLGQECERELEEELEAEKQQEVEFSDPNVQVDWAVFQ-FVPLRKKIRQH-LPA-VKDIWPMLYCTVNFWNTIAIDEDMTLYLRGVNSMLVFNDG-RVVLVSLYELDHLLPLWWEHSNNKDRVSLG--YENC-------------------PISAETMASIKLF-SGLV-Y-SPQLKR--------------MLFK--EKMVVTEKPSNRCGC
Baffinella-CCMP2293_1901874	172_Euk-Stramenopiles-Ochrophytes-SC_CAMPEP-0187296606_Dinobryon-sp-UTEXLB2267 -----------------------------------------------------------------------------------------------------------------------------------------------------------------------------------------------------------------QELCIAVGKVVLSWLSLFKSILKFVTDADCSLRRQ--EDALRGLLATALEKRHRVNYGVRR-TGQRRIAVPFKASDTPQERSEFSHPDVAIALTVLSYYYDGLSREQVVEAFTCLLELNQSEYHFDLWL-----RDQSESI-SVQLDMSNEEQVLLLVRCFCRNRNMVNFWLNSCVLPEETKQYSGKLIANGWRLAN----CMGFAGTDDTLLPLQV---KELKATNGTMLNRL-----LNFEYL-DLS--EALLDRA--AAFHALIDVGALCTGHTNLQVADYLLKR-KFKGVVYFDDSM-KTFRDFHG-YCCPLAESAVRERDCFVYFDESRCRGADMKLLPTVCAILTLGLKMCKDKFMQAVGRLRQFGKGQSVHIVAAQDVAQQIVALNQSDITPAHVLLWVLHNTIEATKAVELSYQGLYFCTTNQR-DLVELEEKSSYTEKRRLQSVNAIHESFTHFMDSEMQVLDGLDSFAKRFGMDVELGSRNEEEAEKQLEKEAEKELLRECQLPTARTESDWALLDVIKPLSSVVKTSVASAKLSALWAKIFCTANYTQTVEKTES-QEYLRFTDACLYFPLSKTLLLLSEREADAILTLL---K---RSFQFVHLSDIRR----VQHAIPLST---------LTAFLMLLF-NGDT-FPAGSMHSVLQGNVSAQLA-AQIPVF--RGNGHMVTMSNLEAC
Baffinella-CCMP2293_1901874	222_Euk-SAR-Alveolates-Dinos-Fucoxanthin_CAMPEP-0200763528_Karlodinium-micrum-Strain-CCMP2283 -----------------------------------------------------------------------------------------------------------------------------------------------------------------------------------------------------------------GDLYDAIVNALFSWLSQ-PRIRDFLINPSRSKERI--TVALRGLLAHCLEKRHCVDYGVNP-QGKKRLAVPFRASNTPSERSEFGHPDSAILLTILSYYYRGLSRDEVKNACLKLLQTGYTKQLYNCWYALSS-RSDDEMIDSVELDLSNEQQSDVLYKYYQYNKETINFWLNHCVFPMETKQYPLKLVGNAWNLVE----IHGFSGTNDNLLPLQV---Q-LAGTNGEMLDLL-----LRSDTLPD-W--KAVIRQV--IDVDALIDCGALTVGASGKELAEILMQE--FQGVLFFDLGT-QMILDGCG-RCLPKDTSPVEAKSCFAYFDEARSRGVDLKLKQTAKALVTIGPKLNKDKLMQAAGRMRMLGRGQTLCFLGTEEVTRKMRSLC--KPSVLSLLQWTMHNTTTAEDEVEWARQGGVYLLSGHS-GPA-LPEILEYAKSLTSKKASDIIDNDLNLLKSAARQLERIRQHGRNFGSDFSDASVQDEEYERELEREIQKEQELVNEVRSPEHESDWLVFDVVVPLEALTKRVPLLA--LGVWQQILCTMNFVSTIAPK-D-GGFLRSVDAMLVFPNN-DCLLLSDREADALLALFW--Q--VDSVRFL--------------SFPLYRE---CSLSDDIVAVLQMF-MGET-YPTKALTDFLQLDRRGQIAQAQLVKE--RGTLSAYERSDLALI
Baffinella-CCMP2293_1901874	33_Euk-SAR-Alveolates-Dinos-Suessiales_Symbiodinium_minutum-genomic_030448 NPFKRLSEEHPQWLVFEVEECLQIRPVQYQVAKKLLDDGAVVQLNMGEGKTRVILPMLILHWALLRITALSSLISELFHFMHRHLCAVLRRRIFMLPFHRDVQLSSQDIGSLDFCRRAGGVLLVAPEDRLSLRLKWHELELFDVDLLDESDELLRHKYHLIYAVGNQMPLPEGDDRWATALRVVHCSERLEDLLWSNP----DHLRLIPTRLRLAMAEALMEWLKN--ALINFLTDPE---ERK--TMALRGFLAHCLEKRHSVEYGIRRSH-GKRLAVPYRASNTPSERSEFKHPDCAIVLTLLSYFDDGLSFDELKQAFAALLKCDQSEDRYRIWFQLSRNREEHQSLQRVSIDLSNEQQLLSLHEYFGMNFETIAFWVCHCIFPHETSQYPQKLVATGWDLVD----VGGFSGTNDNALPLQV---QALRGTNGKMVKLI-----LDNPH----WVVQASSSHA--RSVRALIDCGALTAGATNMEIAKRLLEGLDIHGVIYFDPER-DMILDHHG-RCLPKQSSPVREQECFGFFDEARARGADLKLSINARAMVTVGPKCVKDKLMQAVGRMRQLGKGQTLEFLASEEVKKKIQE---QEISSRQLLEWVMANTVKAAEEQEWAKQGLHFSMTHNN-ELANVDEKVDYKDALVPRKFSEVFEKEVQLEK-----LTKIQDHVKEYGPELSKANALNEECEREIELEKEVEEELEKEVLTPRQEHDWLLWRAVMSLAKICQ-DIL----KEIWEKIFCTRNFHLTI----KMDDYLRPVDAIMVL-GNGELLLVSDREADALLQEFWTQKEMGKSNTLVNFALWRKFAVARKGIVGLL-SDVP-----KNLVSLQAF-MGNT-FETDALMEMVNCMDSNGES-LV--NV--RGMSHRYERRIWAGQ
Baffinella-CCMP2293_1901874	309_Euk-SAR-Alveolates-Dinos-Suessiales_Symbiodinium_microadriaticum-genomic_SmicGene10192 NPLKRLCQEHPEWLVFEVEGGLQIRPVQYQVAKKLMDDGSVVQLNMGEGKTRVILPMLILHWALLRITALTSLLHELYDFMHRHLCAVLLRRVFVMPFHRDVQLRPDDISCLDFCRQSGGVVLVAPEHRLSLQLKWHELKLSSIDLLDESDEVLRHKYQLIYAVGSPIPLPQGPGRWATALRVLQQSERVAQLLSGK-----DRLRFIPPSIRLALLEDLMEWLAN--PVLRFLTMPD---ERF--HTALRGFLAHCMQKRHSVEYGVWQKH-AKRLAIPYKASNTPSERSEFGHPDCAIVLTLLSYFYDGLSRVQLKQAFEVLLSYDESKGHYDAWFSLSQSMIEETTVRVATIDLSSEPQLDLLYDLFHMNFETIAFWVCQCVFPKETSQYPNKLVANAWNLAD----VSGFSGTDDNVLPLQV---QHLAGTNGKMINMI-----MDNPSLPPGW----AARFA--VEVHALIDCGALTAGALNADIAEEILRLLPLQGVVYFDASK-DIISDRHG-RCLPKNRSPVREHECFAFFDEARSRGADLKLAKNAKAMVTVGLRCGKDKLMQAIGRMRMLGKGQTLEFLASEEVSKKVREMVDQQLTSQHLLEWVMANTVAAAEESEWAKQGLLFSSTRAA-ELAVLDETVEYKEAVVPREVAVLVRGEAEEQR-----LQKIQHRAEQYGNGVQAAGVLDEEYERELEVEKEVEKEVERQVPTPYHEEEWQVVHATFSIPDVFA-HSLN-RYKSIWKKVYCTRNFRQAI----NLDEYLRPVDAVVAF-ESGGLLLLSEREGEQALVAFWT--TRPRA-CFVNMPLWRKFSSP----AGLL-ADVP-----PALVSLQVF-MGDT-FKDVALRALATSM---GRD-MV--RL--RGMLHRYERSDLAML
Baffinella-CCMP2293_1901874	20_Euk-SAR-Alveolates-Dinos-Suessiales_A0A1Q9EGH9_Symbiodinium-microadriaticum NPLKRLCQEHPEWLVFEVEGGLQIRPVQYQVAKKLMDDGSVVQLNMGEGKTRVILPMLILHWALLRITALTSLLHELYDFMHRHLCAVLLRRVFVMPFHRDVQLRPDDISCLDFCRQSGGVVLVAPEHRLSLQLKWHELKLSSIDLLDESDEVLRHKYQLIYAVGSPIPLPQGPGRWATALRVLQQSERVAQLLSGK-----DRLRFIPPSIRLALLEDLMEWLAN--PVLRFLTMPD---ERF--HTALRGFLAHCMQKRHSVEYGVWQKH-AKRLAIPYKASNTPSERSEFGHPDCAIVLTLLSYFYDGLSRVQLKQAFEVLLSYDESKGHYDAWFSLSQSMIEETTVRVATIDLSSEPQLDLLYDLFHMNFETIAFWVCQCVFPKETSQYPNKLVANAWNLAD----VSGFSGTDDNVLPLQV---QHLAGTNGKMINMI-----MDNPSLPPGW----AARFA--VEVHALIDCGALTAGALNADIAEEILRLLPLQGVVYFDASK-DIISDRHG-RCLPKNRSPVREHECFAFFDEARSRGADLKLAKNAKAMVTVGLRCGKDKLMQAIGRMRMLGKGQTLEFLASEEVSKKVREMVDQQLTSQHLLEWVMANTVAAAEESEWAKQGLLFSSTRAA-ELAVLDETVEYKEAVVPREVAVLVRGEAEEQR-----LQKIQHRAEQYGNGVQAAGVLDEEYERELEVEKEVEKEVERQVPTPYHEEEWQVVHATFSIPDVFA-HSLN-RYKSIWKKVYCTRNFRQAI----NLDEYLRPVDAVVAF-ESGGLLLLSEREGEQALVAFWT--TRPRA-CFVNMPLWRKFSSP----AGLL-ADVP-----PALVSLQVF-MGDT-FKDVALRALATSM---GRD-MV--RL--RGMLHRYERSDLAML
Baffinella-CCMP2293_1901874	296_Euk-SAR-Alveolates-DinosFucoxanthin_CAMPEP-0189045216_Karenia-brevis-sp-1 -----------------------------------------------------------------------------------------------------------------------------------------------------------------------------------------------------------------QHFSELLLQAVLDWLER-SSIIEAITDPGKSTLKQ--GFALRGLLAHCLLKRHRVDYGVNRVGGKKRLAVPFRASDTPSDRSEYGHPDCAIVLTVLSYYLDGLSRHELRCAFQKLLQSGTSQTLYAEWFALSR-R-DDEMLGTVGLDLSNEVQFDMLFKYYNMNRETINFWLNQCVFPTETSQFPNKLVANAWHIAD----VNGFSGTNDNALPLQV---Q-LMGTNGKMLNLI-----LQ--TV---W--SAVLDKV--LKAAALIDCGALTAGATNRQVGEYVIES-QFPGVVFFDTTM-DMILDRNG-RCSPKHSSSLQEGVCFAFFDESRCRGADLKLQQNAMAVVTVGPGCCKDKLMQAAGRMRQLDKGQKLHFLSTTEVLQKIVSMT--KIGTQHLLSWVMDNSVKAAEHPEWSRQGALFSSTKFV-DQALLDETLEYAQPLGLQPVPDIIRRDVDYTK--MQQFHGILKRAEHYGCGLKVTSTLDEEYERELEKEKEVEKEMEQQIPQPACETAWSVLDAVISIFSILQKTRYVQYFLNIWKKVFCTQNFADTIGKC-S-DDFLRPVGPCLVFAKSGEWLLLAEHEANALLAIFWE-K----SAWFV--------------DFPLARA---IPIQDDTLVNIQVF-MGET-FPTQELRKWLHIDGGTRVKQAQLVPV--RGMLDFFSRSDLALL
Baffinella-CCMP2293_1901874	111_Euk-Green-Chlorophytes-Chlorodendrophytes-Pedinophytes_FMVB2007459_Scherffelia-dubia NPLNRLEKSHPRWLAFEAEGRLQIRPMQYAVAQALLRNGAIMQLNMGEGKTRVILPMLVMQWALVRLNFLSELLNEAYDHLHACCCAVLGIKLFGMPFHRQIDLTAAGYNSLRHCQDAGGMLLVAPEHRLSLELKRHELDIAALDIIDESDAVLSHRYNLIYAVGAPLPLPGGSERWVQALRLLRTEEGSPPELASTKGLARALRQLLPPSIATHLAQKLLEWMS-R--FVS---DPRL--VQQ---QTLRGLLAHALQKRHSVDYGFVREDGRKRLATPFRASDVPAERSEFGHPDIALVLTHLSYYYDGLSREELKQALVKVLSMGLSKFIYNAWYSRSQPGAKEQAIDTVQLDLTNEEQMDLLEVVYSQNTEAVNTWLSYCVLPTDTKQYGERIAGSPWHLAD----VVGFSGTNDNLLPLQV---QILQGTNGKMLQLI-----LDNPTLPSSW--QEVLELV--VQVAALIDSGALMAGVRNADAARHLLE-LPFKGIVYFDSDT-QMVMDHEG-CCLPRHCSRIRVDQCFAYFDEARCRGADLQLRLDATAMVTVGPKMNKDKLMQAAGRMRQLGRGQ---------------------------------------------------------------------------------------------------------------------------------------------------------------------------------------------------------------------------------------------------------------RL---------------------------------------------------------------------
Baffinella-CCMP2293_1901874	71_Euk-Stramenopiles-Diatoms-ChaetocerotalesBiddulphidsCymatosirales_CAMPEP-0197260280_Chaetoceros-sp-UNC1202 NPFLLLNYEHPYWLVFEVEQRIRIRPEQFEVANRLIENGEVVQLNMGLGKTRVILPMLILYWSIPRLCIPSTLLSEVYDYFHSVMSASLGRRLFVCPFRRDVELDE--LHMKRNCEQNRGFLVVAPEHRLSMKLKVKELD-VKGDVFDEVDEILHHRYSLVYSVGNYQSLPQGEHRWIQALRIIT---ESPGVVLKRDVS---QSEAFPSNFRSDVATSLLEWMKS-TAITRIISIQELDPEHF--NDALRGLLAHCLRKRHRVDYGVD-KSRKKKLSVPFRGADTPSQRSEFSHPDCALLLTILAYYDQGLEESQLKEVFEELLRRGRNNSIYNEWLEYSK-RNAT-SISCVDIDLSNASQMEVLYANYRKNPATINHWLNTFVFPTDMCQYSKRLVANPWHLAE----VVGFSGTNDNILPLQV---QELLGTNGKMLDVV-----TN--TL---K--ETLLNFI--KSYSALIDCGALLAGLSNLDVAR-ILTE-DLKGVTFFDESR-AMVMEKTG-RCLPKNQSPFKSKQTFALFDEPRCRGVDLKLDVNAVAVMTVGPMMCKDKFMQAAGRMRQLDHGQQLVVVGEKKVFDSIRHHSTT-LKIEHVLSWVMHNTVESIWKSTWSDQGIFYATG-RK-EDSVLDERVDYGSPIVDVPLIQAVRSTKEHCK-----HKDIVDRCDELGSGYSTRTGIDEECERELQREIEVEQEEEVAPPLPLKEADWSIFNSTVAIVDVVGTLLSGENLSNIWESVFCTQNFTKTVNVNGG-DDFLRIPDAFVRFPSD-EILLLSNREADQILLH----K-----YYFDHCAFA-T----DKNVQDLLR-----GISDEMSCSVKLF-NGET-YRDDGLKSMLSCAKKCALSSPSLVIA--RMKLNDYDRSDLQVV
Baffinella-CCMP2293_1901874	105_Euk-Stramenopiles-Diatoms-Araphidpen-IsAntarctic_CAMPEP-0200214048_Thalassionema-nitzschioides-L26B NPFLRLRREHPYCLAFEADQGIRIRPEQYEMAIHLIKNGSAVQLNMGLGKTRVILPMLILFWSIPRVFLLSTLFDEGCDYFQKVLSSAFERRLFVLPFKRDVDVNL--QDMVNSCRRERGFFVVSPEHHLSMELKIKELD-SSGNMIDEIDEVLNHRFQLVYSIGAVQPLPQGPSRWTQAVKVIA---ELDGIIKTDNKT---FAEALPSKFRLQIVTALLKWLKG-EIIFKAITCPNFDPEHF--HDSLRGLLSHCLKKRHRVDYGVK-ENGRKRLAVPFRGADTPSERAEFSHPDCAIVLTLLSYYDRGLSKNDVKKAFELLLGKGKNASIYNDWITLSK-RQ--------DI--------------FKKNPRTIDFWLNNCVFPGELDQYPQRLVANSWHMAH----CLGFSGTNDNILPLTI---QNLLATNGRMVDVM-----MR--TI---F--EILLKFI--KSIDALIDSGALLAGFSNRSVAHDVLTE-QLKGVTFFEESK-VMVLEKSG-RCMEKDQSPLKEKDTFVLFDEPRCRGVDMKLRKDAVAVLTLXIEHAQGKFMQSAGRMRKLSEEQSIIIVGEATIFAEIRRTNKA-VTIQHVLSWVMHNTVELIWKPMWSDQGVFYASS-SR-EHSVLEENTDYGHSVTRTSVTEAAARAKDYLN----IIKQIDDRCRVLGSSYTMRTNVDEECERELEREVEEEEEEEVEYRLPAEEIDWTTLNSVQTIPQIMRCRMSCDNLSFIWKKLWCTENWIKTVKGDSK-DSYFRIPDCLIGFPSG-EALLLSEREANEILPL----E-----PYFGHRSFE-S----DNTKVPFLR------MHDDIVCSFRLL-NGET-Y-PGSLKAMLRQAQKRH-KPPHLVSV--RDKLVDYDRSDLEIT
Baffinella-CCMP2293_1901874	57_Euk-Stramenopiles-Diatoms-Araphid-pen_CAMPEP-0202507210_Staurosira-complex-sp-Strain-CCMP2646 GALARLNAEKPSWIAFEVEHCLQIWPEQASVAQHLISNGDIVQLNMGMGKTRVIIPLMVLHWAIPRINVLPELLSEACHFFHQRLTATFNVMLVPLPFSRDIQLSRKKQSLLEWCGANSGFVVVAPEHRLSLELKIKELEIHSLDILDESDELLHHRFQLIYAIGSVQELPAGPHRWAQALNMT-HGNEVNKWIERHRHLVVRSLQITSPHFQSVLANAVLAWIKD-ESILSALVNEASPLEQR--SHSFRGLLVHCLKKRHRVDYGVARPG-KKKLSVPFRGADTPSLRSEFSHPDCAIVFTTLAYYEDGLTEEEVVNAFSALFLLGRNREIYSQSYALSKDLAEDPSIDIVEIDLANHVQLRQLVSFYRRNIRVIDFWLNACVFPDEMQYYPQRLSATSCNLAD----IVGFSGTNDNLLPIQV---QSLGGTNGRMLETI-----LSRTYLSD--DKQGIIEQL--KSAQAVIDAGALLAGVSNEELARKVMAAFRFKGIIFFDDSS-QMALEPSG-RLLPKDRSPVQESEAFAIFDEPRCRGADLKLNKEAIALLTLGPRMCKDKLMQAAGRMRSLSRGQSLVLTGTEFLFDEIREVT--HVEPKAILEWTLSNTVKANAEFPWADQGLSFYVSK-ENELCVEDEKLSYGGAFHDVTIASAVENAQKHVGPNAQSLDAIVEQSQRYGNKMVANGGMDEECERELELEREIEEEKEVEIPIPVKEADWLVLDSIIALKDFVAAKIEPSSLSRFWTDVYGTSNFFSSVNQSGAYNHYLRLVDVFLLFPS-KEVLLVSEREADELISLFWKHG----KVSLFHLSALRSLDGGLGPNSFVLGRLLNPPSDN-IIATMQLF-AGET-YHTTPLKDILR-----GNDAPYIVDS--RANSHLFQYSDLEAC
Baffinella-CCMP2293_1901874	81_Euk-Stramenopiles-Diatoms-Attheya-IsArctic_CAMPEP-0198285832_Attheya-septentrionalis-Strain-CCMP2084 --------NNPFVLIQESD-----KPAAF-----------------------------------PKMRVTKKLFSD-------------------------------------------GFL---------------------------------------------------------------------------------------SELRQVLADAIVSWLKS-KENICFLSGPT-ETDQF--DDAIRGHLASCLQKTHRVNYGVDRKSARKRICVPFRGADTPSLRSEFSHSDCTICLTTLSYYYDGLKESEVKQAFDVLLSLGQSRAHYAQWFELSK-HMDNPELDRVELDLSNRAHFKSLMTYFSFNFRTVSFWLNSCVFPEEMQHYPQRLSANSWHLAE----AVGFSGTNDNIRPKLV---QDSLGTNGKMVGVI-----NE--TI---F--KSIIETI--EEVHAVIDSGAVLVGFDNAVVAQKILET-RFQGVLFPDNSM-EKILEHSG-RILPKSVSPVLDHNAFAIFDEPRCRGSDLKLSNDAVAILTLGTGMCKDKFMQAAGRMRKLGRGQRLIILGSSDLMKEVHE-----VTPKEVLEWTIRNTASSNTAVPWANQGLFYCTTKGK-EQSISDENSSYSGSFDHIPISEAVSIAKAHMSNSLARLDGIMRQSQRFGSPLVAVVGMDEECERELELEREAEEEEEIEIPKATEESEWAALQCVMTIADYLRDHVEPKSLTNIWGHVMGTKNFFRTVNSDGSMNHYLRPVKEYIRFRSG-ETLFISGREVDMLLCAIW-----------------------------------------EMPTTLK----------PDIL-------------------------------------
Baffinella-CCMP2293_1901874	218_Euk-Stramenopiles-Diatoms-Leptocylindrus_CAMPEP-0196828620_Leptocylindrus-danicus-Strain-CCMP1856 NPMERLGKDYPSWLVFEVEGRLQIRPEQFAVAQHLMNHGDIMQLNMGCGKTRIILPILALHWTVVRMHFLSPLFDEAFEVMHNTLCAVLSKRIYTLPFCRDVRLNATRERLIADSRNECGVFLVKPEHRLSLELKQKELEIKKTDVFDEIDEILHNRFQLIYAVGCVDALPDGHRRWFQALETLC--SKVSALLTESEGAVIPLLRLIDPRLKKLLVDSLLKWMRD-VEISHAMTDTSFDPVNM--NDALRGMLAHNLLKRHRVNYGVARPG-KKRIAIPFRGADSPSERSEFAHPDMAICATILSYYEDGLDKNELKEAIEMLFRCGLTKKIYKQWLELSSIRKDDESLNKVEIDLSNAPQQQYLLEYFSRNRRTINFWLNNCVFPVEMQQYPQRLSSNAWHLAF----VVGFSGTNDNLLPLQV---QGLFATNGKMLDVI-----VENTAMNEG--RQSIIDII-RSSIRALIDCGAVLAGISNYQAATEILTILEFQGVVFYDDTDSIKILERNG-RLLPKNQSPIREQACFALFDEPRCRGSDLKLPSNAIALLTLGPKMSKDKLMQAAGRMRQLGRNQKISLIGGKDIFGKLEQLS--KVTASTVLRWVTRNSVEANAELSWTYQGILFASTL-GRESSVEDELLTYGNAVKNINVAEAAKIVKTLINEYSQRYENIMEKVSNYGVEFYKSHGTDEECERELELEQEEEEEIEVEVPNPRAEVDWSIFNAVVSLGDFIASHLQPKSLSKIWNKVFCTENFAYTIETNTVYNNFLRLVDSTLKFRD-GSFLLLSEREADSIIHLFWHKHGLSTGVVYAHHSFVRLAENHGGDSCFLA-SSRRTIDDDLALVSLQLF-AGET-FNSKALIRMLYYSDD-IDGSPYLVVM--RGYIARFAYSDLEVC
Baffinella-CCMP2293_1901874	8_Euk-Stramenopiles-Diatoms-Leptocylindrus_CAMPEP-0116010328_Leptocylindrus-danicus-var-danicus-Strain-B650 NPMERLGKDYPSWLVFEVEGRLQIRPEQFAVAQHLMNHGDIMQLNMGCGKTRIILPILALHWTVVRMHFLSPLFDEAFEVMHNTLCAVLSKCIYTLPFCRDVRLNSARERLIADCRNECGVFLVKPEHRLSLELKQKELEIEKTDVFDEIDEILHNRFQLIYAVGSVDALPDGHRRWFQALETLC--SKVAALLTESEGAVVPLLRLIDPGLKKLLVDSLLKWMRD-VEISHAITDTSFDPVNM--NDALRGMLAHNLLKRHRVNYGIARPG-KKRIAIPFRGADSPSERSEFAHPDMAICATILSYYEDGLNENEVKEAIEMLFRCGLTKKXYKQWLELSSIRKDDESLDXVEIDLSNVPQQQYLLEYFSRNRRTINFWLNNCVFPVEMQQYPQRLSSNAWHLAF----VVGFSGTNDNLLPLQV---QGLFATNGKMLDVI-----VENTAVNDG--RKSIIDII-RSSIRALIDCGAVLAGVSNYQAATETLTILEFQGVVFYDDTDSIKILERNG-RLLPKNQSPIREQACFALFDEPRCRGSDLKLPSNAIALLTLGPKMSKDKLMQAAGRMRQLGRGQKLLFVGGKDIFGKLNQLS--KVTASTVLRWVTRNTVEANAELSWTNQGILFASTL-GRESSIEDELLTYGNAVKNINVAEAANIVMTLINEYSQRYEIIMEKVSYYGVEFYKSHGTDEECERELELEQEEEEEKEVEVPNPRAEVDWSIFNAVISLGDFIAGHLHPKSLSKIWNKVFCTENFAYTVETNTVYNNFLRLVDSTLIFRD-GSFLLLSEREADSIIHLFWQKHGSNTGVVYAHHSFVRLAGNHGEDSCFLA-SSRITIDDDLAFASLQLF-AGET-YNSKALKRMLYYSDD-IDSAPHLVVM--RGYIARFAYSDLEVC
Baffinella-CCMP2293_1901874	191_Euk-Stramenopiles-Diatoms-Coscinodiscophytes-Rhizosoleniaceae_2219_Guinardia-deliculata NPLNRLDDQKPYWLAFEVEGQLQIRQEQSAIANHLLNNGHIVQLNMGLGKSRVILPMIMLHWHVMRLHILSALFTEAYEFMHSTCCAIQSIKIYTLPFCREIGLDKRRKTMIDQCQKEGGAFMVEPEHRLSMELKLKIL-IRKINILDESDEILHHRFQLIYAYGNVMNLPGSKNRYAQTLEVIE---------KENFHLLVPLLTISPAVFRKCVASAMLNWMEN-NDILLCLTDT-KYETHT--NDALRGLLAHCIAKRHRVDYGIARPG-KKKLAIPFRGADTPSHRSEFAHPDCAIVLTILAYYSDGLSRKELEEAFIQLLGLGKCQYFYKSWYELSSRYADDSYLDKVELDLSNAYQRNLLFDHYSSNPRTIAFWLNTCVFPTELQQYPKKLTATSWHLTN----TVGFSGTNDNLLPIHV---QQIEGTNGKMVDLI-----LRKAEIGSG---EELLNFI-SNIVHAIIDCGALFAGMENIEVAKHIIRFLLFRGISFFHEGE-QMILEYSG-RLLPKSMSPVHERDTFVIFDEARCRGADMKLKPTAVAVLSIGPSMCKDKLMQGAGRMRQLGDGQQLIIVGMNNVYHKIKDQT-------NVLEWTLKNTFQATKKPNWANQGMYFSSTE-KDKHVLADEKQSYGKAFESRTMMNLVQRLIQELEMPIEKITDLSSLLDE---DAESFDGADEECEREMEIEQEEEEEVEKEIPQPRLEDDWNLFDAVTSLKNFVKRKLEPKNLCNILNRVYLSRNFAKTINP---LNEYLRLVDMALIFSN-GECLLISERESDFILKLFWKRS--MERPCLAHFSILRCADG----NALY--RSNNSKLDENQLASTQLF-SGET-FATEGLLEILKKALNRESGIPEFACM--RGLQRNVERSELEIW
Baffinella-CCMP2293_1901874	40_Euk-Stramenopiles-Diatoms-Thalassiosirales-Lithodesmids_CAMPEP-0200504636_Extubocellulus-spinifer-Strain-CCMP396 NPLRRLTSSHPYWLVFEVEGCLQIRPEQYAVAQRLIDNGDIVQLNMGLGKTRVILPMLVLHWSVPRIHILSQLLVEATEFFHHTLVAVLSVKMYTMPFCRDVAFDAQRKCTIEHCQRERGFFLIAPEHRLSLELKAKELNVEETNIVDEADEAFHHRFQLIYAVGSVQELPQGNHRWAQALHVLRVELDEQVTSEEFPKLRIPK------TFRKEVADELTRWMTN-DTIKRAITDPGFEPEHM--QDILRGLVAHCLKKRHRVDYGIARPG-KKRLAIPFRGADSPAERSEFAHPECALVLTILSYYSDGLSRDEIVEALEQLLNLGPSRNFYREWFELSAKRQEGSTLDRVELDLSNVSQVDEIYHFFRKNTRTIDFWLNTCVFPREMQQFEQRMVGNAWHLAH----IVGFSGTNDNLLPLQV---QQLFGTNGKMLDVI-----LKNTELRDG-PSHPILDAI----VDAIIDSGALFAGTNNLDIAKAVLQQLEFQGVVFFHNETTGMILERTG-RCLPKSRSPVQESNAFAIFDEPRCRGSDLKLKRNAVALLTLGPGMCKDKLMQAAGRMRQLERGQKLIIAGGKTVWDEIRRCSRKSVGPKKVLAWAMNNTVSATAKPSWADQGIFFNATL-GNELSVLDENTSYGRPLEQRTVADAAISSRNHLQDEAKIMERIQSRSEILGRDFHSSSAADEECERELELEIEEEEEIEVEIPVPRIESDWAIFEASIALPKVI-SQLATEQLGKLWSNVFVTQNFLNTVDTMHLQCHYLRIVDAAVYFKDGGELLLVSEREADHILPLFWERVRLNCT--FLHHASLRRADSGRG-KMMLS-TTTSVRCDDDMIASMQLF-AGET-YGIQTLKRILFCKKRASSGMPEIVAM--RGSLEHFAYSDLEVC
Baffinella-CCMP2293_1901874	227_Euk-Stramenopiles-Diatoms-ThalassiosiralesLithodesmids_CAMPEP-0187367154_Ditylum-brightwellii-GSO105 NPLKRLMVAHPSWLVFEVERMIQIRPEQYAVAQHLIDKGHVIQLNMGLGKTRVILPMLVLHWSVTRLNILSTLFMEAYDYLHNCLCATLGIKLYTMPFCRDVELDRERKQMFDQCKLEGGIFIVSPEHRLSLENKQKELKVKNTDILDESDELLHHRYQLIYAVGGALPLPGGPHRWAQALFVL-VSDTVQKLLEKHPKVVIPSLRLLAPMLIKQLAKSLIEWIKY-EYIHEAITISECYPEQR--NDALRGFLAHCLIKRHRVDFGIAESG-KKRLAVPFRAADMPSERAEFAHPDCSIGLTTLAYYNQGLSREQLKDALKKLLSLGKNTKFYDEWYKLSSNRNDGSTLDNINIDLQNILQEEYMWVYYRRNMKTINFWLNSCVFPEEMEQFPQRLTSTSWHLAN----IVGFSGTNDNLLPLQV---QELSGTNGKMLSLM-----IEKTELPDG-PVNSLLDFVISKSVHAIIDCGALLAGTKNTVTAKYLINRLTFKGVLFFDNES-QMMLEQSG-RCLPKNQSPINERDAFVIFDEPRCRGSDLKLRFDAKALLTLGPGMCKDKLMQAAGRLRQLDQEQSLCIIGAKDVFVKIRSITKESIG--NVLEWTIKNTVEATANTIWSSQGLSFATTI-GKDYAVEREKLEYEEKFSNDTVVKAVNTTMKHLSTNYQGMDKIEAQVQTYGYDFTLQKNVDEECERELELELEEEEEMEEEAPRPLKEIKWSVLTAVLALPKVVRSRLYPTSIAHIWDLVYCTKNFVNTVNMDGCINKFLRLIDVCISFPD-GSCLLVSENEADSILQCFWDS-GIMCSSCYFHYSLVSRIDKSLGQRCLLA-KSQAKWCIDNVLTSVRLF-AGET-YCTDSLKAMLLGEGQ-GSGIARVVEM--RGLIHLLPYSDLEIC
Baffinella-CCMP2293_1901874	114_Euk-Stramenopiles-Diatoms-ThalassiosiralesLithodesmids_CAMPEP-0193981104_Ditylum-brightwellii-GSO104 NPLKRLMVAHPSWLVFEVERMIQIRPEQYAVAQHLIDKGHVIQLNMGLGKTRVILPMLVLHWSVTRLNILSTLFMEAYDYLHNCLCATLGIKLYTMPFCRDVELDRERKQMFDQCKLEGGIFIVSPEHRLSLENKQKELKIKNTDILDESDELLHHRYQLIYAVGGALPLPGGPHRWAQALFVL-VSDTVQKLLEKHPKVVIPSLRLLAPMLIKQLAKSLIEWIKY-EYIHEAITISECYPEQR--NDALRGFLAHCLIKRHRVDFGIAESG-KKRLAVPFRAADMPSERAEFAHPDCSIGLTTLAYYNQGLSREQLKDALKKLLSLGKNTKFYDEWYKLSSNRNDGSTLDNINIDLQNILQEEYMWVYYRRNMKTINFWLNSCVFPEEMEQFPQRLTSTSWHLAN----IVGFSGTNDNLLPLQV---QELSGTNGKMLSLM-----IEKTELPDG-PVNSLLDFVISKSVHAIIDCGALLAGTKNAVTAKYLINRLTFKGVLFFDNES-QMMLEQSG-RCLPKNQSPINERDAFVIFDEPRCRGSDLKLRFDAKALLTLGPGMCKDKLMQAAGRLRQLDQEQSLCIIGAKDVFVKIRSMTKESIG--NVLEWTIKNTVEATANTIWSSQGLSFATTI-GKDYAVEREKLEYEEKFSNDTVVKAVNKTMKHLSTNYQGMDKIEAQVQTYGYDFTLQKNVDEECERELELELEEEEEMEEEAPRPLKEIKWSVLTAVLALPKVVRSRLYPTSIAHIWDLVYCTKNFVNTVNMDGCINKFLRLIDVCISFPD-GSCLLVSENEADSILQCFWDS-GIMCSSCYFHYSLVSRIDKSLGQRCLLA-KSQAKWCIDNVLTSVRLF-AGET-YCTDSLKAMLLGEGQ-GSGIARVVEM--RGLIHLLPYSDLEIC
Baffinella-CCMP2293_1901874	282_Euk-Stramenopiles-Diatoms-Thalassiosirales-Lithodesmids_CAMPEP-0193055286_Thalassiosira-weissflogii-CCMP1010 NPLTRLVDENPAWLVFEVENMLQIRQVQYTVAKHLIDHGDVMQLNMGTGKTRVILPMLVMHWSIIRINFLSALLNEAYSYFHQILTAMLGIRLYTIPFCRDIKLDENSRNAIDCCREEGGVVLVAPEHRLSLELNCKEL-INMPDILDECDELLRHNYQLIYAMGAPSLLPQGPHRWIQTFLAL-ALDKIKDCLCKNTEACTPSIHFFEDDLIPMIARAIINWMYG-DDILQAISDKQTFPKYQ--DDALRGFLAHCLLKRHRVHYGVARPG-KKRLAIPFRFADTPAERSEFAHPDCAMALSILSYYYDGLTIDEVKQSFQNLLSLGENRQFYSKWFKLSVMQAEGSSLNCVEIDLSNEIQLNRLQYFYHRNMLVINFYLNTHIFPVELEQYDKRLTATSWNLAY----IVGFSGTNDNILPLQV---QDLFATNGFMLDAI-----MKNTELKDK-DRISLISAL-QTSLHAIIDCGAILAGTNLREFSRSLLNEFSFGGVLYYDDHY-DVILEKSG-RCLPKDISPVRDEDAFVIFDEPRCRGTDLKLRTEAVALLTLAPNICKDKLMQAAGRLRKLGRNQKLEIVGGSDVFSKLRDLSNS--TATNVLSWVMKNTVESNVVSNWADQGIFYASTHKKKSLCITDETLEYGKSFEKVTITDIVDSSLDHMNDDMNAIGKIRERVRAYGKDFYLATGCDEECEREMELEIEREEECEVEMPKPSNEKRWSLFTSVHSLKEFVRDFIKPANLARVWDNIYCTENFANTINWSGNLNGYLRAVDFIVGFPS-DDILLVSEYEANDLLKLFWDPT---TGHTIQNFCFLRRMDNC---EVLLL-RRNVTVTDDQSMASLQLF-SGDA-YSTSMLKSVLRVKKE-GEDDAELLEM--RGKEKTFFYSDLEIC
Baffinella-CCMP2293_1901874	268_Euk-Stramenopiles-Diatoms-Thalassiosirales-Lithodesmids_CAMPEP-0193081808_Thalassiosira-weissflogii-CCMP1336 ----------PAWLVFEVESMLQIRQEQYKVAQHLIDHRDVMQLNMGAGKTRVILPMLVMYWSVIRVNFLSALLNEAHSYLHNTLTAILGIQLYTMPFSRDINLDEVSKKAMECCRIEGGVLLVAPEHRLSLELHCKEL-IYDDDILDECDELLRHNFQLIYAMGSPKSLPQGPHRWIQALEAL-VFDDIIDFLQRHHKACSPSIQFFEEELMPMIANAIMKWMMG-NDILKAITEKSECPEYQ--HDALRGFLSHCLLKRHRVSYGVARPG-KKRVAIPFRFADTPAERSEFAHPDCALALTVLAHYYDGLTFNEVRQTLKVLLSLGENHQFYNKWFQLSKKQIENSTLNRVEIDVSNEIQMRKVWHFYHRNMFVINFYLNSHVFPAEMEQFGQRLTATSWNLAH----IIGFSGTNDNLLPLQV---QDLFATNGYMLDMI-----IENTSFRYE-DHKSLICAL-DLSIHAIIDCGAILAGSDLKNFSHVVLQLLRFEGILFYDGVT-DVVLERSG-RCLPKDISPVNEKDSFAIFDEPRCRGSDLKLCTEAVALLTLAPNLCKDKLMQAAGRLRKLGQRQKLVLIGGNDVFSKLRDVLKA--TPENILTWVMKNTVEMNVLSNWADQGYFYASTYLKSSLCISDEILEYGKSFNKCAVSDIAKNSRHHLKTEMKSITAIKDRVARYGDDFSVASGCDEECERELEMEIEREEEKEIEIPDPVLEKPWSIFSCVISLKGFVQEYVKPLSMARVWPKIYCTENFARTVGGLSDFNNYLRVVDAVVTFPC-DDILLVSEYESNGLLKQIWNLKRCFVKYRLQNFSFLRPMDNS---QALLE-----IASDELSMASLQFF-SGDA-YATAELKSILRVAKQ-GEDDAEMLEM--RGNGNMFSYSDLELC
Baffinella-CCMP2293_1901874	260_Euk-Stramenopiles-Diatoms-ThalassiosiralesLithodesmids_CAMPEP-0200729916_Thalassiosira-gravida-GMp14c1 NPLERLVVQHPYWLVFEVENGIQIRQEQYKVAQHLIGHGDAIQLNMGLGKTRVILPMLILHSSVTRLNFLSPLLQEAYKYLHDNLCAVLGIKIYQMPFCRDFKLDVSSKDALNECRLDGGALVVAPEHRLSLELKAKELEIKQDDILDECDELLRHRYQLIYAMGGAVALPSGASRWVQAFAAL-AQNELKKHLSSHPTACKPTIQFFDDGLLLKLIDAILVWLLD-DDIKKAIIEK-EYAEHL--SDALRGLLAHCLLKRHRVDFGVARPG-KKRLAVPFRFADTPDERSEFAHPDCAIAFTVLAYYDDGLNLNEFGQALKSLMALGKNRNFYNRWFVGSLDKAENFSLNCIEIDMTNLAQMEKMWHFYHRNMFTINFYLNNCVLPNETDQFDSRLTSTSWNLAQ----IVGFSGTNDNILPLQV---QDLDGTNGKMLEMI-----IKHTQLGTE-HRESLVNII-GRSMHAIIDCGALLAGTDLHKISTSILKFLEFGGVLFYDAVN-NVILERSG-RLLPKDISPITEEEAFVIFDEPRCRGTDLKLRPKAIALLTLAPKLCKDKLMQAAGRLRKLGRDQKLIMVGGADVFSKLNDLTNSQATATHVLSWAMTNTVESTAAPTWANHGLFFASTFDKNQLSITEEILKYGKSFTEQTVVKTTCNTHAHMNNSVKGINSIHNRVNEYGSDFTPASGCDEECERELELEIEEEEEIEVEVPDPVQENKWKALQCIIALPAFIEKFTKPASLAKIWKEIYCTENFAKTVSQTDKLNRSLRVVNFVLRFPD-GSFLLLSEFEANALVGLFWKSS----SHYLVHSTFLRQLDSN---EILLQ-SKRGIISDD-EMASLQLF-AGES-YATEELHSMLRVRQT-KGGAARIVEM--RGLGKFYPYSELELC
Baffinella-CCMP2293_1901874	13_Euk-Stramenopiles-Diatoms-ThalassiosiralesLithodesmids_CAMPEP-0193021812_Thalassiosira-rotulaGSO102 NPLKRLVVQHPYWLVFEVENGIQIRQEQYKVAQHLIDHGDAIQLNMGLGKTRVILPMLILHSSVTRLNFLSPLLQEAYKYLHDNLCAVLGIKIYQMPFCRDIKLDVSSKDAINECRLDGGAIVVAPEHRLSLELKAKELEIKQDDILDECDELLRHRYQLIYAMGATVTLPGGANRWVQAFAAL-AQNELIKHLSSHPTACKPKIQFFDGGLLLKLIDAIIVWLLD-DDIKKAIIEK-EYKEHL--SDALRGLLAHCLLKRHRVDFGVARPG-KKRLAVPFRFADTPDERSEFAHPDCAIAFTVLAYYDDGLNINEFGQALKSLMALGKNRNFYNRWFMGSLDKAEDFSLNCIEIDMTNETQMKKMWHFYHRNMFTINFYLNNCVLPNETDQFDSRLTSTSWNLAQ----IVGFSGTNDNILPLQV---QDLDGTNGKMLEMI-----IKHTQLGTE-QCQSLVNII-ERSIHAIIDCGALLAGTDLHKISTIILNILEFGGVLFYDAVN-NVILERSG-RLLPKDISPITEEKAFVIFDEPRCRGTDLKLRPKAIALLTLAPKLCKDKLMQAAGRLRKLGRDQKLIMVGGADVFSKLNDLTNSQATATNILSWAMKNTVESTAAPTWANHGLFFASTFDKNQLSITEEVLKYGKSFTEQTVVKTTCNTRAHMNNSVKGINSIHNRVDEYGSDFTPASGCDEECERELELEIEEEEEIEVEVPDPVQEEKWKALQCIIALPAFIEKFTTPASLAEIWKEIYCTDNFARTVSRTDKLNRSLRVVNFVLCFPD-GSFLLLSEFEANALVGLFWKSS----SHCLVHSNFLRQLDSN---EILLQ-SKRDVISDD-EMASLQLF-AGES-YATEELQSMLRVHQT-KGGVARIVEM--RGLGKFYPYSDLELC
Baffinella-CCMP2293_1901874	343_Euk-Stramenopiles-Diatoms-Thalassiosirales-Lithodesmids_CAMPEP-0192959240_Thalassiosira-rotula-CCMP3096 NPLKRLVVQHPYWLVFEVENGIQIRQEQYKVAQHLIDHGDAIQLNMGLGKTRVILPMLILHSSVTRLNFLSPLLQEAYKYLHDNLCAVLGIKIYQMPFCRDIKLDVSSKDAINECRLNGGAIVVAPEHRLSLELKAKELEIKQDDILDECDELLRHRYQLIYAMGAAVTLPGGANRWVQAFAAL-AQNELIKHLSSHPTACKPKIQFFDGGLLLKLIDAIIVWLLD-DDIKKAIIEK-EYKEHL--SDALRGLLAHCLLKRHRVDFGVARPG-KKRLAVPFRFADTPDERSEFAHPDCAIAFTVLAYYDDGLNINEFGQALKSLMAFGKNRNFYNRWFMGSLDKAEDFSLNCIEIDMTNETQMKKMWHFYHRNMFTINFYLNNCVLPNETDQFDSRLTSTSWNLAQ----IVGFSGTNDNILPLQV---QDLDGTNGKMLEMI-----IKHTQLGTE-QCQSLVNII-ERSIHAIIDCGALLAGTDLHKISTIILNILEFGGVLFYDAVN-NVILERSG-RLLPKDISPITEEKAFVIFDEPRCRGTDLKLRPKAIALLTLAPKLCKDKLMQAAGRLRKLGRDQKLIMVGGADVFSKLNGLTNSQATATNILSWAMKNTVESTAAPTWANHGLFFASTFDKNQLSITEEVLKYGKSFTEQTVVKTTCNTRAHMNNSVKGINSIHNRVDEYGSDFTPASGCDEECERELELEIEEEEEIEVEVPDPVQEEKWKALQCIIALPAFIEKFTTPASLAEIWKEIYCTDNFARTVSRTDKLNRSLRVVNFVLCFPD-GSFLLLSEFEANALVGLFWKSS----SHCLVHSNFLRQLDSN---EILLQ-SKRDVISDD-EMASLQLF-AGES-YATEELQSMLRVHQT-KGGVARIVEM--RGLGKFYPYSDLELC
Baffinella-CCMP2293_1901874	187_Euk-SAR-Rhizaria-Chlorarachniophytes_CAMPEP-0114495668_Chlorarachnion-reptans-CCCM449 NPVERLNSEFPEWLALEADXGLQIRPVQYKVAEHLLGNGSLVQLNMGQGKTRVIMPMLSLNWGIVRLNVLSQLLHEGGEFLRANLCTVLQKKLFLLPFCRDVELTESCIDCMNECEAVGGVLLVAPEHRLSLKLKEQELDLESFDVVDESDELLSHKYELVYAIGDQQSLPDGTTRWFQALRIVN---KVRAILEEHDVASFQEIRLRLTKFLMGIANALVDWMHN-SDIIKLIVLKENYDTSRA-KQAFRGYLAYCLSKRHRVDYGVSQSRTEKRLAVPFRANDTPSERAEFAHPDVAIGFTILSYYREGLSIEQIHEAVRLLSTMGTNKSHYDTWFHTGKKAESEQKLDKFAIDLGNEELRKLLHEKFRFNAEMINFWLNNCVFPMETKQFPSRIMCNAWHLAA----IVGFSGTDDRLMPLQV---QTVIATNGKMLSMI-----LTKTTLEED-ASHKLIVMI-DLHVKALIDSGALVRGISNEEFARQLVKS-TFKGVVFPQGKSGQMILDRD-LYKCPLKESPIKEKESFVLFDESRCRGADMRLEPNACAILTIGPNMTKDKLMQAAGRMRSLDKGQKLIITGMESVMRSVCRLG---VKPENILRWVIENAIRMTAHVQWTAQGMHFCCTTEN-KDVVLPEKLEYFGLTQDLKVTEIRKMCYQFSK-----YDKMLEFSTKYGRDFIDHIKLDEQCEKEIEQEEEREEEVEREHSQPRLEIKWKALPAILKISDKVP------ALGFMWRNLFCTENFIRSVNKDAKLLNYLRPANYIVQFQSSNEVLLISPLEANGILKYAWQKS----KIAIQNFAYLRNCLEKGESAAPMI-RQLS-----EQIAAIQVF-NGEV-YQTNQIKRILQTSEAKKAA--QLVHD--RGLSHTIEHSDLEIC
Baffinella-CCMP2293_1901874	59_Euk-CCTH-Cryptomonads-ChroomonadsHemiselmis_CAMPEP-0169429800_Hemiselmis-andersenii-CCMP1180 NPLLRLEVQYPEWLVMEVEGRVQIRNKQYHVARHLLDAGDIVQLNMGEGKTRFVLPMVWLVRSLVRXYLAETLLAEARDFLQLYLSAVLRKRLYFMPFHRDVEPSH--QEALHQCRRTGGLLMVAPEHRNSLALKAQEWDGGQVDILDESDLILSHQYQLVYAVGSPCTLADGQRRWVEALRVIA---SLPQVSRSSRGSL-PSVQLIPTDLVDAICASVLEWFEKKAECMLLMTDRKVDVTEI--KDAFRGLFSHLLQKRFGVDYGLRPG-GEKRMAVPYRAAQTPSEKSEFAHPDCSIVQTYLTYYYQGLDDAQVYEALRKLLSMGTERKEYDDWLNIAR-DERD-MLDLVEIDFSNEEQMELACKYFRFNFETINFFLANNVLPSDTQQYPHKLVSSAWNLGE----TIGFSGTNDHLLPRQV---QELKATNGKMLGTL-----MKNDLVXELW--EQVMEVC--KEVSALIDSGGIMVGISNHEAA------KNFKGVTYFDVEH-AMVLSAAG-QSTRLSNSPIRERDTFAIYDESRCRGADLKLGPDAVALVTLGLKMCKDKLMQAAARMRKLSEGQRLVFLVPADVAVQVRTHS--KITVGLILDWVMHNTVLSTSSTQWGEKGLVFATTHKC-DICRLEEKLEYAYPLETTTADQIMSESNKLLREWEQKIDGISDISSRYGKDFVEANVLDEECERELEREEEEEEEEERQVAEPRQETPFHVTLV-----KYVHTEAASDHMA--WDKVVCSLNFFQTVESGLGLNEYLRSPDMAIL-RSNGKIILLSDREADQALRD----A-----IALLHMSCVVS---------QM-----------SSAASILLF-NGNT-YADPEGRMLSQDEAAKV---ARLVSM--RGNIDRYMKSDLDIV
Baffinella-CCMP2293_1901874	53_Euk-Stramenopiles-Ochrophytes-Dictyochophytes_CAMPEP-0193812792_Pteridomonas-danica-PT NPLVRLESTHIRWLAFEVDCGLQIRPAQYKVAKGVIEGGDIFQLNMGEGKTRVIIPMVILELTLLRVILLSSLMKEAFEFMHENLTGLLNIKLGELPFNRDVLLSKAMRECLEQ----GVPLFLAPEQICSFLLKKSGLL-DQLDIIDEIDEVLKHKYQMVYSAGDSRELPALTSRCVHALRALHLDNGAATVRLSQHGE--AEIRFLPSKLLNALLDAILTWLKDLLKEFILAIKTEADTKDM--YDALRGLLGHCLSQRHRVHYGCAPELNRKRVAIPFRAADVPAERSEFCHADVVITFTMLSYYYQCLTREQIIQTFKKLLTLGESESIYISWLNISRHDPSE-LIDSTRLDLVNQTQVEILVRAFKRNCETITFWLQFCCLPLDMKEFPARRKTSAWHLAM----PSGFSGTNDQLLPSQV---QTLKATNGKMLNCL-----LKHMVCDE-W--EVILNFA--LRYSAFIDAGALLAGVLDTDMADFVLNTR----VVYFNSSL-TRVRSLPG-EEWDLTTSPIRECDAFVIFGERHCRGSDMKLRHDATAVLTLGPGMCKDKLMQAAGRLRKLGVNQKLTAVALPEVHRDI-SHF--VVDCSHVLQWVMTNTVRASNKREWALNGVHFSSTIDA-KASLQSEKMEYARPRSDLEANQQMSE-NKMLI---------------YGKGRNRGGHEGEECERELEQEEEEEEEAETQVELPVHQTPWTVVDG----INLLHKEIV-DLMSCIWSDVFTTSNFFPTV-----LNSYLRSVDSVLLFEDDGKVLLLTDFEA-SAIVD----T-----TRLVHLSFLKSIWPHASPKQQMVAL--------RTLASLQLF-NGDT-Y---QLQAMMKDVKARQ---AMFPVM--RGKSALIQRSDLEAC
Baffinella-CCMP2293_1901874	281_Euk-Amorphea-Unikonts-Holomycetes-Fungi_A0A139AK64_Gonapodya-prolifera-JEL478 LPLHRLKSEHPGWLVFEVEGRIQVRPEQYDVAHHLMKNRAITQLNMGLGKTRVILPLLMIHFAIPRVTILSALLREASEYLESHLTSSLSIRIHQQPFCRDVKLSSKHRQQLRVC------VVVAPEHRLSLELKLQELSLTKMDIFDESDELLSLRQQLVYAVGQREGLQDCTIRFMQALRVVNKQGDLFNVITE------GTIRLNAGRLRRAILEALAHWLH-RESFIEYLIDDMASD-DE----ILRGCLAHTLELRNRVNYGIAAKR-PKKVAIPFRAADVAAQRSEFNHPDVVLLLTTLAYYQDGLERQEVLEALRMVLTSSEPNFYYNRWIAPLRSEREQFMIQDVNLDLSNPTQTDILFKFLRKSMTLIDFWLAKTVFAKEMSQYPKRIANNAWHLAT----PVGFSGTNDNLLPLLV---ANLRATNGLMLDCI-----LRQTILDTNW--RKLARFA-RTGFNALIDVGSLLAGSSNEAVARFLVGAKKFKGVYFFDATVHTMVLDTE-RLVVPRSQSPIHEQDSFVLFDDARSRGSDMTMPADAIGLLTIGPSTTKDRLMQGAGRLRLLTARLKLVIVSSDDVKAKIQSDL---VKIRDVLQWVVGNSSKSNDRWMWSEQGKFYATSDGK-----VDDDWRYALPTKHTTVAVAADGSFNSIQGHSRAVQELGRRCAHYGAEVQVSKMANDECERELEMEEEEELEKEQEIPHAVVEKRWTALTACMSIKAA--SFIAQHHIAVLWHRLYCTVDFLRTVNNAPL--DFLRVADVAILFNN-GDVLMLSDKEADAILALVLSH-NRPEQWRLVNVSHARTHSD-------------------DLAAAVEVL-NGET-FLDDKVKALVDRGDKDTKSP-DLVAS--R-MRSDWSRSHLEVY
Baffinella-CCMP2293_1901874	37_Euk-Stramenopiles-Aplastidic-Oomycetes_Pythium-vexans-genomic_00120027434842251 APLERLQADHPYWLAFEVEGILQIRHEQYIVATHLLSTGTLCQLNMGRGKTRVILPMLFLHLAATRANFLSALTSEARHFLQRFLVASNELRIQELPFHRRVRLDHRMAESISNAKRRGDVLMVAPEHRMSLELKLVEMCLDSKDVLDESDAVLHHKYHLVYAAGMPQGLDCGAERWAEALRVVAT-SRVGRILAAENVSCSDGMRLNPRDLKRAIVEDLLDWAA-RSRLVRVLTDASVGFESL--SRALRGFVAHCLEMRYRVQFGLPDPGNPKRLAIPFRAADVPSERSEFSHPDVVITLTLLAYYHAGLRDNEVHETFSALLRLDDSVRRYGQWFASVSASAEERTLNDVHLSLSDTRQFSLVCRVFRFCMETINFFLNSIVFPRETQQYPQRFARSAWHLAA----IVGFSGTNDNLLPLSV---QELRATNGEMLNLI-----LKASVVTANW--QLVLEYA--LGAQALIDTGALLAGVTSNDAAAFVAATLHLQGVTYFDSRK-CMVLEKSGIAATPLASSSLAERDTFVIFDEARTRGADMKLRVNAMAIVTLGPRLTKDKLMQGAGRMRQLGCNQKLWFVSFGDVAQQISRDA---LDVDGVLNWVMANTTAEATRVEWAGSGLQFERARRG-AGETIVDDWSYAGGHRAEKIAEIIKEKVF--------MHAIAERALTFGLDDELVAAHTDECERELLIEEHREEECEVQRPSPIEEKDWCILTATMDVAGFLRR---------VWEKC--TANFQRTVSGFGGLSEYLRVVDTMLLFRD-GSVLLLSEFEADGVLEELWGR-VPPGGPTLCNLAMAVQVVAHVPLAVCRS-PCEG-----RIAVACALL-NGETMKDNDALRVLLAQTPHREESA-AFVGA--RGRGHRWTRSALHLA
Baffinella-CCMP2293_1901874	164_Euk-Stramenopiles-Aplastidic-Oomycetes_D0MS85_Phytophthora-infestans TLVKRLQVDFPYWLAFEVEGRLQIRHEQFVVAQHLINQGTVCQLNMGRGKTRVILPMLFLYFTVVRAHFLGPLLSEARHFMHRYLSASVHLGIFEQPFHRQIELNSRSRDILDEMKLFGGIQIVSPAHRMSLELKRLELDLDNDDVLDECDALLHHKYHLVYAVGSPIPLRSGMERWAEALSIIRSIGRVAKVLKAPHVSCVDGTRLN-DHLKKALVLDLIDWLS-GHALVRAITDSSISLNHK--SQALRGLVAHCVEKRYRVDFGLPDPGTSKKIAIPFRAADVPSERSEFCHPDVCIVLTLLGYYHRGLTNEETRRTFQMLLRLDTSRQQYSQWFSSVKSGDETRALGDVRISLADTRQFESLCNAYKFCIDAINFYLNTCVFPRDTTQYPQRLSRTAWNLAA----I-GFSGTNDNLLPLSV---QSLLGTNGKMIDKM-----LRVTVIRPSW--ESALLFA--MDTQALIDTGALLAGVSNHEAAAFL---LGFAGVTYYDSRK-CMIAEKSR-VVMPLKKASMLESETFVIFDEARSRGSDMKLPSNASAVLTLGPKLTKDKLMQGAGRMRQLGCNQTLWIASFDEVAQSLLQSS---LTAIDVLNWVMDNTKAESVRLEWASNGIHFQKTQLN-ETELVNEDWSYQEKITEDKIARVIEAKAR--------LAEICRRGCVYGMDDECITAHTDECERELHVEEEEEHEQEREVARPRKEKTWSILGAVMSMDSFIRQWLTPTNLADLWRKLFGTENFFTTIR----LNEFLRLIDVMLIFEN-GQVLLVSECEADHILGLLWAN-NCNCSFRLVNFAFVCEIDRAQFRDVAMA-HLDA-----SI-AACHVF-NGETMRQQAAFSDFLELVVQREATM-NFVTS--RGNGHKWPRSFLHLC
Baffinella-CCMP2293_1901874	177_Euk-Stramenopiles-Aplastidic-Oomycetes_Phytophthora-ramorum-genomic_85563-fgenesh1-pgC-scaffold-233000006 ---------------------------------------------MGCGKTRVILPMLFLYFTVVRAHFLSPLLSEARQFMHRYLSASARLGIFEQPFHRQIDLDTRRRDTIHDLKMYGGIQMVAPEHRMSLELKRLELDLESDDVLDECDALLHHKYHLVYAVGTPIPLCNGIERWAEALRVIASSSRVASVLLAPHVACFIGTRLN-EQLKKALVLDLIDWLN-SESLVTAITDPDVSLDQK--CQALRGLVAHCMEKRYRVNFGLPAPGTPKKIAIPFRAADVPSDRSEFSHPDVCIVLTLLGYYHSGLTNVEVRNVFRMLLRLDISHQQYDRWYSSVELGEEDRALCDVRISLADAQQFKTLCRVYEFCVEAINFYLNTCVFPKDTQQYPQRLARTAWNLAA----I-GFSGTNDNLLPLSV---QSLLGTNGKMIDKI-----LQVAAIRPGW--QSVLLFA--VDAQALIDTGALLAGVTNHDAADFL---LDFAGVTYYDGRQ-CMIAEKAQ-VKVSLKNASMLEKETFVIFDEARSRGSDMKLLPDAAAVLTLGPKLTKDKLMQGAGRMRQLGCDQTLWIASFDEVAQSILQAS---LAAIDVLNWVMANTKEEAVRLEWAGNGIHFRKTQLD-KAELVDDNWAYQEKLRIDKVAQVIQSKAQ--------LSKICHRGLVYGLDEEYVTSHTDECERELQVEEEVQQMQEVEAMSPTREKSWDILRAVIDMTKFIRQWISPKELAGLWKHIFGTENFFATIR----MNDFLRVVDVILVFTK-GQVLLVSECEADHILELLWAT-SPPCHFCFVNLAFACEIDRPNFQDAYLS-RLDG-----ST-IACRLY-NGETMHQRAVLRELLRPLVQREVTL-NFVKS--RGSSHKWTRSFLHLC
Baffinella-CCMP2293_1901874	106_Euk-Stramenopiles-Aplastidic-Oomycetes_Phytophthora-sojae-genomic_520653-e-gw1843231 TLLERLETEFPYWLAFEVEGRLQIRHEQYITAQHLINRGTVCQLNMGRGKTRVILPMLFLHLTVVRAHFLGPLLSEARHFMHRFLSASAQMCISEQPFHRQMDLDERSRDSLQELRLFGGIQVVSPAHRMSLELKRLEVDLDNDDVLDECDALLHHKYHLIYAVGTPIPLCSGTERWAEALRVVASPRRVARILRASHVACSEGTRLN-EELKRALVLDLVDWLS-RGPLLTALTNSDVSLDSR--SQALRGLVAHCMEQRYRVDFGLPFPGSSKKIAIPFRAADVPSERSEFSHPDVCIVLTLLGYYHSGLTDKEVGITFRMLLRLDISRQKYSQWFASIEGGAEKQALCDVRVSLSDARQFGTLCRVYKFCMEAINFYLNTCVFARDTQQYPQRLSRTAWNLAA----I-GFSGTNDNLLPLSV---Q---GTNGKMVDKI-----VSVTVIRPRW--QTVLRCC--MEVQALIDTGALLAGVANHDAAEFL---LEFQGVTYYDSRE-CVVVEKHR-LVTPLKSASMHEKETFVIFDEARSRGSDMKLPHEASALLTLGPKLTKDKLMQGAGRMRQLGCSQTLWIASFDEVAQSVLQSS---LTAVDVLNWVVDNTKAESVRLEWAGNGIHFRKTQLD-TTELIDENWSYEGNLKPVKLSHAIETKVR--------LARICERGAKYGLDDEYVSLHTDECERELQVEEEVQQEQETELAKPAKEKTWRIFSAVSDVESFLRRWISPKNLAGLWARIFGTEKFFTTTR----MNEFLRVIDVVLVFDS-GEVLLVSEREADHILELLWSN-STACSFRFLNFAFACEIDRTKFQDVRLV-RLDC-----ST-VGCHLF-NGETMRQEAVFRELLRPPVQREATL-NFVKS--RGRGHKWARSFLHLC
Baffinella-CCMP2293_1901874	163_Euk-Stramenopiles-Diatoms-Aulacoseira-IsAntarctic_Proboscia-Stephanopyxis_CAMPEP-0172420326_AulacoseirasubarcticaStrainCCAP10025 NPISRLHYKHPQWLAFEYEQGLQIRPEQVLIINGILENGCVAQLNMGLGKTRVIVPCLLLEWSIPRVYFLSRLLNEGFDYLRQTLTGVFEMKLFQFPFNRDIKISLEQVASLKYCQLMRGAIILAPEHRLSLQLKCFEI-----DIFDEVDEMMCPNQELIYAEGSPVPLSSGTRRWVQVLYNVR-HHGLQRFFEIKELADFNQFRLLPSLFEEKLCSSKCSWLY-LKRLLTFITDHT---KELIKQDVLRGLLAHCLKLRHDVDYGVV----KTAMAIPFKAANLPKLRSEFAQADCAVTFTTLSYYYIGLNKQQIARAFSTLLASGPSNRVYNEFYQ----INKENTVDSISLDLENQVQLDLLNRLYRKNMLVINFWLDYVLFPTATMIFPEKLLASSWNLTD----RCGFSGTDDAFLPHPL---HSIKATNGKMINLL-----LNNARVPES---DALARFT--IEVDAFIDVGALLSKLPVEEAAVVFLRA-RFKGVVYYSSKKCNRLIDTK-YRETSLITSPIRECDAFVIFDQSRCRGADLKLKSDAKAFLSIGPFQCKDSLMQAAGRLRQLDFGQRILAITTQDVELLIKDCL--EVAMEHVLCYALHNSVESIGNKHWSGQGLRFLNFFHD-SHVRGKEICDY--SVSESTVSKTTLEQLDHSS-----IRMIEERVLKLGEDVVASFIVNDECERELEHERELGKEQEKEYAHAFREIDWRIFTAIISMAEFTR---LSNALSTHWAKIFLTPNFARPL-----YDDYLRPVRLILYFPQSKEILLVSEREADKLWRCLLEG-TRQNGPIFCGINFLVPKEPSNRGRKQFL-----GPADLTSYSALSLF-NGQT-FSQKDLKDHLLTSRQALDGA-FF---YHRGFRIMLEGSDLQTC
Baffinella-CCMP2293_1901874	238_Euk-CCTH-Haptophytes-Pavlovales-IsArctic_916482_CCMP2436-genomic NPLARLTSAHSQWLALEVEGCLQIRPEQHAVIVNLLEEGRIAQLNMGLGKTRVVVPYLLLHWAVVRLYFLAQLLDEGSALLHRTLTAVLGRKIFHMPFCRDVVVSEPRLASLRHCRRSGGALVLAPEHRLSMLLKALELHLERLDLFDESDSILSHRRQLIYAVGLQNRLQGGKRRWIMALHVVRTSPRVQELLRQDENAVWDKLRLVAPLLYEELTESLFQWMEGCDQIKRAATDASVSFD------AIRGLLAHCLQKRHRVEFGVARAGAHKRLAVPFVAADTPSQRSEFSQPDVALIFTVLAYYSDGLSHGELRQAFDKLLATGPVKETYAEWFEACAQHADEASIDLVTIDLSNS-----------------------------TAVFPHRLLATPWHLCA----RAGFSGTNDLLMPLAI---QELLVTDGLMLARI-----LELARVPAD-SADAVIEYA--ASLDALVDVGAFMAGRGNEQVAIKLVEVLRVKQVAFFDTAAREVVLDTQG-RRWPLRSSPIVERHAFCYYDQDRCRGVDLKLAPDAVALITLSPRLRKDELMQAAGRLRGLAFGQRLRLVAQPEADARVRSCASE-VTPAHVLA---VNSAVAAATAQWTRQGAHFATTSGE-RAALLADHSSYAHANASQAVSTGVDGIVSHRQDASEQQHTICTRGQELGADVYVHSSSNDEAEREVELEVEEEEEEELEVPEPAAESDWSALTALRSL----------------WAPVLVTANFATTT-----SEQYLRAPDAVLIFPC-GLLVLVSERECDRLLPYYWAK-RFTTGLALVNFAFIRASEFARR-------QRHE-----REVAGLQLF-AGET-FPTEMLRVMVGGSAA-----AGIPSA--RGMLHLLDRSDMQVL
Baffinella-CCMP2293_1901874	221_Euk-Stramenopiles-Ochrophytes-PX_s062-8698_Cladosiphon-okamuransis-genomic NPLGRMTMEHPKWLVFEAESGLQVRPAQAEVALHMIDNGDIVQLNMGEGKTRVILPLLVLHWAVVRLHFLSALIGEAFDYLHHILTGLLEHPLFLMPFNRDVQLTLDQRGSLERCRRAGGAVLITPEHRQSLYLKGLELDLQDMDVFDESDELFHHRKQLIYAVGGLQTLPAQQDRVVQALRVLKQRYKLAKLLAHSDVAVEGHLRLLPHDLHGALFEAVLSWLS-RGKLVTLVVDESVGAD----QQALRGLLAHCLQMRPRVNYGVSRAVDKKRLAIPFRASNTPADRSEYRQSDVAIVYTVLSYYYDGLSPFEFRQILTMLLEIPESADIYNIWLAEVQP----------TEDLARIGDV----------LRVVNSWLGFIVLPVETKLSPKYIGTNAWFLAN----VSGFSGTNDNLLPLQV---KSLSGTNGKMLELM-----LRTETLGMSW--RLLLNFA--VEAHVLIDSGALLGSVSSKEAAAFLLSCLDFRGVVFFDSDQKEVVLDRVG-RCAALADNAIKESEAFSIYDEARCRGADLKLSPDAKALLTIGPKNGKDKVMQAAGRLRLLGRSNSIVLVGTPDVSTKIREVT---VTPKDVLSYIMTNTVEATRSLPWAGQGLDFLATFGR-ERAEQNELLTYGAGYRRISVDNAVATAVDYAK-----LAGILSRVQRYGATVLRDSAIGGECEREIELEMEQEEEVEREVATPRKETDWTVLVVIIRLTDAWDSLTADSQIPALWANIFCTANFLFGVNHTTSLDDYLRPVDAALVFENGG-MVLLSERETDGILLALSRSSSSSALPKLVHLSYTQSQDEAATNQTHVH-RSHT-----LALPVVWVF-GGFTA---EHVKAFVEGGRH------HMMAV--RGHGNMLPRSDLEVL
Baffinella-CCMP2293_1901874	46_Euk-Green-Chlorophytes-UTC_Chlamydomonas-genomic_27566512 NPLGRLTAAHPEWLVFEVESQLQIRPQQYTVARMLMEGGPIAQLNMGEGKTRVILPMLVLALAVVSLAFLSTLLDEADAYLHGALCAVLGRKLFTMPFHRDIELTPARRAALAHCMQYRGVLLVAPEHRLSLELKWKELHLAALSILDESDELLHHRYQLIYACGGKTPLVGFEARTIRAIAVLSLRLHASRVLEPPMTSSPCGLRLLPPAFHEQLARHVLDKMA-EEELVVAVTDEA-AES----YEALRGLLGHGLTLRNQVDYGIDRRKATRRMAVPYRAAHTPSERSEFAQPDVALLLTHLAYRYDGLTLPEFTAAVDRLLHLGKEADHYREWVGLSAESQDELRFSDVNLDASSSSQMAAMHRHLRRNTAVVDFWLRYCVLPAETRQYPQRLGASAWDLAA----VMGFSGTNDNLLPLRL---QALKATNGRMLDVT-----IKHTTLSSVW--QSLLQMA--LDAHAVLDCGALMAGTSNRRAAEYLLAGLRFRGVTYFDEAAR-VVLEHTG-RCLPRASSPLQEHETFVLYDEARCRGADLKLQRSAVGLLTLGPRVCKDKLMQAAGRLRQLSRGQALRFAATADIAARVVEYAAA-PGAVDVLAWVMGNTVDANLHVQWAAQGLHFATTLGA-ERSVQDEVLGYASSKAPHPVGKVVAAAAKRLRGSMAALRKLQQRARQYGEGHSAGSGADEECERELEQE---EEEQERQPPKPRLETNWAACTATLPLSTAVD---LDSPMDAVWGRVYISCNYLHAIDDQP-LNDYLRPVGWLL----GGEVVLLSEREADQLLAAAWHAG--TDGPLLVSLAYAWQVA-LPRAKPPLLVTAWP-----RQLISVRVF-AGETSLKAAALRRLVEGRPQ------QLLVM--RGRQSQMTRSDLEV-
Baffinella-CCMP2293_1901874	149_Euk-Green-Chlorophytes-UTC_CAMPEP-0201458232_Chlamydomonas-euryale-Strain-CCMP219 NPLERLTRAHPEWLAFEAEGQLQIRPVQHWVASYMLEHGEVVQLNMGEGXDSVILPMLALHWALVRLNFPSALLDEAYTHLHRYLTAALGRRLLLLPFNRDVQMTEAHRAALQHCQKVGGIALVAPEHRASLQLKWHELKLAALDILDESDDLLHHRFQLIYACGARSPLPSLTERLIQALHVMSKQVDPHSALRQPGVAVFCGLRLLHPVLLKEIATRIVRWMK-HQRMLCCILDDSSALDQVLQ--ALRGMLAHCLQKRHLVEFGINRLPNKKQLAVPFRAALTLSERSEYAQPDVALVLTHLAYYSDGLSPQQLLDAVKKLLSMGRSDAFFKQWLKLSWD-AGDRALDKAELDPENARQLELLHKYFSHNMATVDFWLTFCVLPAETRQYSQRLTANSWHLADSM--VVGFSGTNDNLLPLMV---QHLMGTNGKMLDVV-----LRDTTL---W--QRLLDLA--VDMHALVDCGALLAGPSNKGAAAYLLTK-TFKGVCYYDS---QMI-EPQG-RCQPRGSSPVAEADAFVLYDEARCRGADLQLQPNAVGLLSLGPATCKDKLMQAAGRLRLLGRGQTLQMVASSEVTAKIQRLA---PSTQAALRWVMHNTVQATLHTQWSRQGLFFATTKGY-DRVLTDEVMDYEASCHVQPVSKLVKLQAGARKSRMSSLDDIVSSSAEHGKGHSVSFAADEECEREVEREEEEEEEVERQVPKPATEIDWALLRVVMRLEEVFR---ACASLTAIWKSMSCTTNFLCSV-----M-EYQRSVRALVLFHD--SVLLVSEREADAILELLWTPL--REAPVLVSLPYLRQWESPMKLGHRLVSQLLP-------LMSLQLF-DGDT-FRTVALHGLMRRRQA------ELTSM--RGKQQLLSRSDLAAC
Baffinella-CCMP2293_1901874	314_Euk-Green-Chlorophytes-UTC_CAMPEP-0187394012_Dunaliella-tertiolecta-CCMP1320 NPLHRTHVDHPEWLVLEAEGQLQIRPAQYCVAQHLLLNGAIDQLNMGEGKTRVILPMLATKWAVVRLNFLSTLLDEAYGYMHSFLTAVLNRKLFRQPFHRDVKITVQNQANMAYCQQVKGLLLVSPEERLSLQLKRDELELSAMDIIDENDVILHHRYQLVYASGSQRLLPSLEQRAIQALLSISNMADTRQSVLSKPGMAVCGLRLLQWTLCIVLANNLVLWLKK---TVSAK-DCLG---QQ--SQAIRGLLAHCLQKRHLVDYGVSRLPSHKRLAVPFRAADMPAERSEWAQPDVAMLLTTISYYQDGLSVQQLEQALRVLLEMGPNHSYYSGWLKGSRGRPEHLMLDDVRLDTSNTQQLHVLHQYFSRNMAAVNFWLNFCVLPTETKQYPSRLARSAWHLAD----IVGFSGTNDNLLPLQV---QSLKATNGKMLQII-----LSNPTIAPAW--QCLLDMA--VSADALIDCGAILAGVSNRAAAEHILP-LRFQGVCFFEPQA-AMVLEARG-RCLPRSSAPVAERNTFAIFDDARCRGADLKLRQDAVGMVTLGPGMTKDKLMQAAGRMRLLGRGQKLQFVGTQEVSDKIQRVFSSSLTSHHVLQWVMANTCASMTEMEWCKKGMHFASTKAQ-GQPLLQEEQDYNHAQIERPVKEQVHQLAEPVQQQQQQLSKICEHGAFLGAGHMSSFGTDEECERELQKEAEQEEENERQVPKPRAETDWAALTALLSLPAAVR-LPLDSQVQDIWKRVFLTANFADTVVAAGQLADYLRPLFALLLFPHDGTMCLISEREADALLQLAWNSSAAAQGPLLLQLSYARLYYDEGG--TQLL-LGAG--SLSKFLVDLQLF-NGDTMSRSKELRGLVAHKRSAAEDLASGDGL--WGLLKVYEQDALNTI
Baffinella-CCMP2293_1901874	148_Euk-Green-Chlorophytes-UTC_A0A150GJ37_Gonium-pectorale NPMARLTLRHPQWLVFEAEGGLQIRPQQHAVAAHLLAHGAIAQLNMGEGKTRVILPMLLLELAVVRLNLLSTLLDEAHAHFQAHLAAVLRRKVFTMPFHRDVKITAAARASLQHCKQEGGMLLVAPEHRLSLQLKCHELELAALDLLDESDELLHHRHQLIYGCGTFVALQAVHERSVQALRVASGAGAPAPLLPPAAVALECGLRLLPPGLTLRLARALLRWLTN--SILRCITDASEAADQAAS--ALRGLLAHCLQKRHKVEYGVDRRGGRKRLAVPFRAAHTPSERSEFAQPDVAMALTTLSYYHDGLSRDEFLAALEVLLRMGLNRDFYNEWLRLSLA-AEDLALDCVEVDTSNGQQMDMLYGYFRHNMATVDFWLNHCVFPAETCQLPQRLAASAWHLAD----VVGFSGTNDNLLPLQV---QSLRATNGKMLHVI-----LNTTTL---W--QVLLRAA--VQAAALLDCGALLAGTTNRAAAEFLLPL-RFQGVCFFDEQLRAAVLDRSG-RLLRRGASPIAERDTFAIFDEARCRGADLQLRLDTVGLLTLGPGACKDKVMQAAGRLRQLGRGQRLRFAATPDVTAKIAARS--LPTARCVLRWVMANTVEATLRTQWAAHGLHFAATKGV-ERVLQDEILDYGGSRAELPLDQVVRSRVRAQHPAMRQLEEIGARG---GSGFVGGAAEDEECERELEEEEEEEEEQEKQVPSPRPERDWTALAAVVSLPHALQ---QPCSLGGMWPQVYCTANFLYAT-----LNEYLRPVDALLLYPSG-QVLLLSEREADRLLALVWPQP--AAAPLLVSLCYARLFT-APRLEGPLAPSGGS-----AQLVSTQLF-NGEA-YGSEALRSLVWRREE------ALVDM--RGKQSLLPRSDLEAC
Baffinella-CCMP2293_1901874	92_Euk-Green-Chlorophytes-UTC_Volvox-genomic_302837993 NPLRRLTVRHPQWLVFEVEGQLQIRPAQAAVAQQVMANGAIAQLNMGEGKTRVILPLLVLHWAVVRLNFLSTLLEEAYCHLHLHLCAVLGRKLFTLHFNRDVSVTEAGTASLLYCKREGGLLLVAPEHRLSLLLKRQEMQLASLDILDESDELLHHRLQLVYACGAQIDLPHIQERAMQALAVGSSHSQPQPLLLLPGSAVLSGLRLLPPGWHRRLAEALMVWLQH--RILNSLTEEGSCE-SQVA--ALRGLLAHCLQKRHRVEYGVN--------------------RYEFAQPDVALLLTNLSYYYDGLSRHELREALVTLLGMGLNRDFYEGWLRLGRGEAEDLKFDCVAVDVTNEPQLDLMYGYLRYNTGLIDFWLNHCVFPSES-----------------------------------L---QSLRATNGKMLDVI-----LSNTTLHTGW--QVLLDTA--LDVDALLDCGALLAGASNRDAADYLLA--RYQGVTYFDEALRSTVCDLRG-RRLPRHASAIMERQTLVIYDDARCRGADLQLRPGAVGLLTLGPSVCKDKLMQAAGRLRQLGRGQRLHFAAAPDVTAKIRRLSDT-TTALQVLRWVMANTVTATLHMQWSTHGLHFAATKDA-ERALHDEVLEYGGSKAPQPVGEVVASKVRRLHAHAAGLMRIRDQAALYGRGHMAAAAGDEECERELEEEREREKEREVEVPSPAAECDWTAFAALVALRDAVSGLLWPSSLASLWAEVLCTANFLCTTRTRAALNEYLRPVDAVLLFPSG-QMVLVSEREADQLQGLVWASG--IAVPLLASLCYMRDFA-TGQGPLPLL-RAGGTAIRPSALVSVQLF-NGNA-YGSGALRSLVRRRQVEVEALPTIIDLLYRGTAGLTPLSHMEIC
Baffinella-CCMP2293_1901874	153_Euk-Green-Chlorophytes-MonomastixDolichomastix_CAMPEP-0170166078_Dolichomastix-tenuilepis-CCMP3274 NPLGRLERKHPEWLVYEAEGRLQIRPVQHRIAEYLIETGAIVQLNMGEGKTRVILPMLALHWAIVRLTFLSALIHEGYGHLHSTLCALLNMRVLHLPFHRDVRLTPARQRVLEYCRRARALVLVAPEHRLSLELKGTELELAALDVLDESDELLHFRYQLVYAVGDERPLPSGIERWAQALRLLHAATGAAGGAAG--GARRDFLRLLDGELTEALARSLVEWM--REELVSVMVDSEG--QQR--CQALRGLLGYCLCRRHRVDYGVDRREGRKRLAVPFRASDTPAERSEFSHPDCAIVLTLLAYLADGLSRDELAFALETLLSLGSGEARYAAVFALSAQSAEERAIDVPRIDLSNAVQRDLLCRAFAFNMELIFFHVTALVFPDETTQFPAKVLASPWHLAKG---PVGFSGTCDLLLPLQV---QQLTGTNGRMLSLL-----LGGAALPAPW--QATVSLA--LAVDAIIDAGAFLAGMTNAAVARHLLESLRHRGVVYFDPLC-CTVADRHE-RVEPLSSSPIKERDCLAVFDESRCRGADLRLRPRARGMLTCGLQMTKDKLMQAAGRMRMLGEGRSLLVAGSVELVQAL------G--AREVLQCVMETTMRSTERLQWSGAGMHFCGTQGA-ERARLPEHVGY--AAARAPVAASVTIRARGATGTK--MMELTEVGDRFGQEVLQAGTADEECERELEREQEQEEEEELELPRACAETSWAKATEVLPLPAVAA-----------YEDVWLTRNFSRTVTDSGGLDAYLRPVDAVLAFPATGQVLLVSDAEADMLVQTMW---ITPSAPRLVHLAFART-ADARA--PRLL-AAAG---------------------------------------------------------------
Baffinella-CCMP2293_1901874	194_Euk-Stramenopiles-Ochrophytes-Pelagophytes-IsArctic_CAMPEP-0193198106_Undescribed-sp-CCMP2097 NPLWRLACVYPEWLVFEVEQRLQIRRLQYVVAKQLVDGGTIAQLNMGEGKTRVILPMLVLLLGLVRLHFLSQLLGEAYAYLHRTLTALLNRRLCLLPFHRDVALSRRGEQRLWRTMR--GAVVVAPEHRLSLELKWHELDLDALDILDESDELLHHKYQLVYAVGGAQLLGDGPRRFAQALAVVHFDTRVARILDDGLVALRNQVRLLAAGLLRALADAIFDSLKDRVALVRFVTDRGVDL-DE--EAALRAFLAHCLCRRHRVDFGVDRRPNAQRVAVPYRACDSPAERAEYAQPDTLIVYSTLSYYGDGLSRGEVTEAVKTLLELGAVACEYSEWLAQSRPRCASAMLDSVAIDLSSEALVAALVFAFAHNTRAVDFWLNHCVLPRETMQFPARLMANAWNLVD----AKGFSGTNDSLLPLQV---QALFSTNGKMLAIA------AKQCLGGQ-AVLETLALV--VEAAALIDAGALMAGLSNADVAARLLELLPLRGVVFFFDG--HVLRNRRG-REWPLECSPIRESEAIVFFDEAHCRGADMKLLSDAAAVLTIGPGMCKDKLMQALGRMRQIDRGQSCTFTVPREVVAKI------AITARNLLCWVMRNTFDATARAEWGAQGSHFCTTAGA-DVRRVDERLGYADVVREQSVHAVVRQTQGFRQRREALMRGIEACAQELGSDVVASTGLDEECERELECERELEKEVEREVPQPRREEDWAALAALLPLSGALR-RKVDDGLHAIW-DVYVTSNFLLTVHDV--LGPYLRIPDVVLLFP-AGQVLLVSEREADALLGLFWDAD---SGPRLVNASFLHERPPTP-RGIPLS-------VDERAIASLQLF-AGAT-FPTADLAVMLETDEA-----RMMAQL--REYGHLLSRSDLEIG
Baffinella-CCMP2293_1901874	280_Euk-CCTH-Cryptomonads-Geminigeraceae-IsArctic_CCMP2293-genomic_1901874 NPLGRLEAEFPHWLVFEVEQLLQIRGNQYTVAKHLMENGAITQLNMGEGKTRVILPMLALHLSLIRLHFLSQLLAEASEYLHRCLTALLNRRICLLPFHRDVALDVARRQSLDRCRAAGGVVCVAPEHRLSLDLKLHELPLAEVDVLDESDEILRHAYQLIYSVGGQQPLPAGKQRWAQDLWRVQHDAAVARILAAEHVAERDSVRLIPARLVLRLAEAVVDWLEDREAVLAFVSERRSSV-DRLRDQALRGLLAHCLSRRHHVDFGVDRRTGRRQVAVPFRSNDTPAERAEFSHPDTLILYSHLAYYGDGASAHALHIAVRALLLQGPVQVEYAGWFAASRGQEEERQLDRVEIDVDSQPLMAVMCRVYAHNMRAVNFWLAMLVLPTETLTFPERLVANAWHLAD----IAGFSGTNDNLLPLQV---QSLQATNGKMWDLLGRGARGQGPRVAAG-AVVAVLRAA--VATSALIDCGALMAGLSNREVAVTLLALLQASGVVYFDVGR-ATVLSQSG-RSWLHSSSPIHERDAFVYFDESRCRGTDMKLKADAVAFLTAGPGMCKDKLMQGAARMRQLDKGQQLIFGLAPDVAAKVAAGSGQQLHAEHLLDWVMRNTIAATEAHEWAAQGSYFATTKGGNAHRSLPEVLAYAARVGEESVSTVVARTQLLTA--EQRIEGIEARGGGLGGDIYVATGLEEECERELECERELEKEDERQVPTPSEESLWAALTAVMRLSAAVA-RHLPSSLGAIWAGVFVTRNFIETIEWKPALASFLRPLDAALEFA-SEALLLLSECEADHLLAYFWARQ-AFHGPRFVNLCYLRDIPGAP----RMG-VKG----AAHARASVSLF-GGGT-FDAEAANNILHSAEA------LLAQL--RGTQLCFERSDLELC
Baffinella-CCMP2293_1901874	136_Euk-Stramenopiles-Ochrophytes-SC_CAMPEP-0193560534_Undescribed-undescribed-IsArctic_CCMP2298 NPLRRLEQQHPQWLVFEVEQQLQIRKVQYRVAHFLTEHGAITQLNMGEGKTRVILPMLLLSMALLRLHFLSPLLGEAYHFLHCQLTALMNRRMYLMPFHRDVRLDPQSHESLLHCKASLGALCIAPEHRLSLLLKRDELQIDELDLLDESDEMLSHKYQLIYAVGSCCELPAGKERWAQALRQLQTSTKIAAILQDPDVARRDDTRLLQPELLRLLIEGVMDLAVRREE-----QEPGVAG-SR--DAQLTGALP----PQAQVDYGMDERRGSRRVAVPYRASDTPSERAEYAQPDSLILLTQLSYYHDGLKKDEIREALRALLSLGPIGEEYALWLRSAHPSAEQLVLDDVRLDLSNELQLTLLHSVYAHNMAAVDFWLATCVLPRESMQFSQRLVSTAFHLAD----VVGFSGTKDNLLPFPV---QELAGTDGKMLDLVG----LRSQCLDGS-PLEAVLQLA-VVEAAALIDAGATMAGLSNEQVAQRVLNLLRFQGVAYFSTAA-ATVASRHG-RSWPLGSSPIREKDAFVFFDESRCRGADLKLHPEATALLTIGTGMRKDKLMQAAGRMRKLMYGQKLVLAVPAELVAKIRANN--ELTPLHVLTWTIHTTVEAITAPEWGGQGSHFTTTRD--STRLLEENLRYAGPVAEETAEAVVLKRQEDQAAGEARKVSIGSHARKYGSDVTVCSGLDEECERELETERELEREVERQFPAPKEPQQWAVLHAVLPLAEAIR-AHL-PSLAAIWLGISATRNFMLAVGREGQHSEHSRPVGSVLLFN-SGECLLLSEWETDQLLGLQWAHA----GPCLVDLAYLRHADETP-----LT-TNNPP-VAPLLLAGLQLL-AGET-FGTESVRELLSSPEA------HLPAM--RGLQHMVSRSDLEIC
Baffinella-CCMP2293_1901874	269_Euk-CCTH-Haptophytes-Prymnesiales_CAMPEP-0191214764_Prymnesium-parvum-Texoma1 NPLSRLEQDHPEWLVFEVEQRLQIRKLQYRVARYLMENGAVTQLNMGEGKTRVILPMLLLNLALVRLHFPSALIDEAYFYLHQTLTALMRRQILRFPFHRDIKLTIDDHDSLIRCMRACGAVCVAPEHRLSLQLKWHEVQLDEIDLIDESDEVLHHKYQLIYAWGHNMMLPAGKERWVQALRLLQTSPKVAAVLCAPNVAKRDNLRLLPKRLVHVLATDLMDWLEKRDTIIEFITDPKSSL-QR--NQALRGLLAHCCSRRHRVDYGVDERRGSRRVAVPYRASNSPSERAEYAQPDTLIILTHLSYYHSGISRDDLKEATSVLLSLGPAQAAYALWLETARPGHAQVALDNVNLDVSSEVLLDHLYDVYRYNMEAINFWLDACVLPRETMQASKRLAANSFNLTD----VIGFSGTKDNLLPLQV---QELLATDGKMCGLI-----IRNTCLTDD-KLSAVLKTA--IEVDALIDAGATMAGWSNEQVARHIVSELRLQGVVYFDTVQ-TVVLSRQG-RIWLKSCSPIHEKDAFVYFDESRCRGADMKLCTDAKAVLTIGPDMCKDKLMQAAGRMRKLDSGQTLIFLVPAELKPKICKTD--TLTSLDLLMWVVQNTVKATAAPEYCSRASHFCMTKD--ETRLLDDVLLYGSSITEENVDAVVCRQVDDVRAETFRMHEIKLRARTYGSDLRTVSGVEEECERELENERQLEREQERYVPKPVEPKQWQLLKAVMRLELAMK-QFFHPVLSDIWENVYVTLAFIDTVDSVGANSEYMRPLDMVAVFP-NSEVLLLSEWEADHLLPHMWQAR---KGPFLINLTYLREADKIPDESIRLR-AIA-PRVEEITLAGLQLL-AGET-FATPEIRALTEQPVA-----VLRVGL------AMFSFFDLVIC
Baffinella-CCMP2293_1901874	316_Euk-CCTH-Haptophytes-Chrysochromulinales_Chrysochromulina-genomic_KOO240341 NPLQRLETQHPQWLVFEVEQQLQIRRMQYCVAKYCIDTGAITQLNMGEGKTRVILPMLVLHLALVRLHFLSQLIGEAYFYLHRHLTAIMCRRLLHLPFHRGVKLTVQDRDCLVRCMRAHGAIFISPEHRLSLQLKWHELNLDDLDLLDESDEILHHKYQLIYACGANVQLPDGNVRWVQTLHLLQASPEVATLLAKPNVAKRDDLRLLPMPLRRELAWALLRWLRDSDDIIKFLTDPNDAL-QR--AQALRGLLAHCLSRRHRVDYGVDPRRGNRRVAVPYRASDTPSDRAEYAQPDTLIILTHLSYYHSGLSRDELKEAVAALLKLGPIERHYGQWLESARSSASQLALDHVNLDVSSDVQLDIMHKVYHSNMSTVNFWLDTCVLPRETMQFPKRLVANAFNLTD----VIGFSGTKENLLPFHV---QELLATDGKMCDLV-----LQNKILPTT-ALAAVLRLA-VVEADALIDAGATMAGLSNEEVATKVIELLRLQGAIYFSSQL-TL---------------------------------------------------MGKSKLMQAAGRMRKLDRGQRLLFAVPPELEPKIMERN--GLSSLHLLKWVLCNTANAIAEPEFSIQASHFCMTKDS-AARLLDENLEYGSAFGEERVDDVVKRTIEDIKVDGTR-QAIESLGRRYGSDLRVSTGVEEECERELENERELDREVERQMPEPVSPTRWTILKAVMALQDAIN-AYLDKHLAAIWQSIFVTKAYMVTVDSQGLQSEYMRPPDAIVVFP-NGDVLLLSEWEADEVLPLLWKAA---TGPFMVNFAYLRAADASP--TIQMR-PPAPPAVSDLTLAGLQLL-AGET-FKTEAIKALAASSLA------LLVQL--RGRQHMIPFSDLEVC
Baffinella-CCMP2293_1901874	141_Euk-CCTH-Haptophytes-Chrysochromulinales_CAMPEP-0193793250_Chrysochromulina-polylepis-CCMP1757 PPSQRV-GVDANLIVFEYLTGFFLRPRQVELVRELS--ARVTQMLMGEGKTTVVAPLLALALASVAMCVPAPLIQQTRDVLSRTFGRIWPRRVTEFEFDRSVQISHMRGRLLRRGRLEGAVVLCTPATLQSMQLKCIELDMSAILILDEVDLVMSPRSELNFPLGERHGLHLSTVRWAAEINLVGSEHTILAQLAHELQTMR-HIQTIPQRLAPLLAQLIMPWLR-AEANSTHVIGSSVDFRQGVK--LLDGCDAWALGKVDRVNYGLLQPRDRRLLAVPFRAKDSPSPSSEFAHPDAIICLTLLAYQHEGLRLTDIVQLVGAMQRPGPLRAAFNTWEAWLKEDQHEA------LQQDDEQDMQRLCQLLRRSGSMIRYYVLHLVLPRVMDHCSFKLSACGQELSS---PRLGFSGTPGTTLPRQL---A---GSEGRMIHTL---------SS---W--PQLL-RT--VALSALIDTGALITGLNNKEVALLLLQF-SMKGVVFLDEAD-RVVLPR-GTRTQPLQMSGLDASQRFTFFDQVHTTGIDIPHATQASAAVTVGKDISLRDYVQGAWRMRRLGLGQRITLLMIPEISLAVRNV----DVARDVLAWLASNTVHLQQDALWRERGMEHLLRPLQAGSAVVEEECERCPPCKASTIVQVVTEQLDERQHWPTRVQQLQAEAKQRSSMIANVSALEGEDELRLDAEVTQEHEQEQEVQALEAKRPWFSLSA--QLAGVLSNHTSTHCIRNT------DSDLHARF--------HERL---------NCICVALSLNEAQSMCALLLQS-SPALRAALVLVGVVCHKD-GDRESRHMR----------LCRQYLRFF-DCEQ-FESHDVSSML---------S-KLMQSRRRD-----------VC
Baffinella-CCMP2293_1901874	55_Euk-SAR-Alveolates-Apicomplexans_A0A1X1BJE2_Babesia-sp-Xinjiang NPTAKRHVMDPRLLLFEFSNDLVLRKTQVELLKEFCRGSRCHQMIMGQGKTTVVGPLLSVMLALFVQVCPSELLEFTKNVLRETFSAVIRKGVFTLHFSRYHRATPELYLKLLQARETGSIVVCTPTTIKSIFLKCILCRLELFLLMDEIDLLLHPKSELHWPIGSKQPLEGSDHRW---NGGHQELECIRDGVDQCHVTMSPHMVILNDKLLPILEE--------KEYLEKYML-------DAVLREWLRTTLPYMLSKVNLVNYGVI----RRTLAVPFVGKGTPSSHSEFSHPDVLIGFTMLSYMYQGLRRCDFVTALRHLVEPGTVYTLFCQWVEKAGG-CDKRDIPTLDVNVDDREQVDLLYGLLRRELEVIKYYLCEILLPAAMEHTRLQVTASAMELGTSMLFRLGFSGTPSQLLPREMGGCHYSRGVDARIIDVLCDPGVVMGPVLETGWTSDTVLDLVAHPD--ALIDTGALISNMSNLEVAMELLRRL-VDGVVYMDQEDRQMVLLRD-YRTSLLTHCGIPPERRFTFYDQVHATGQDIRQCATAMAMITVGPNMTYRDYSQGAWRMRQVGRGQTLHLVVPRELDAVIHMDQGK--KIVQCLQWLVVKGLLQQRGNAVRKQAFVKMIET---AIDTFLEYKEYGEG----------------------------------------------------------ETLHEQEME-------------LDPFDE-----------GGKW---------------------------------------------------------VGRACLKWFNSE--RGLH-----------------------SVFKGI------------------CEE--------------------SLSD---C
Baffinella-CCMP2293_1901874	285_Euk-SAR-Alveolates-Dinos-Gymnodiniales_CAMPEP-0178373042_Amphidinium-massartii-Strain-CS-259 --------------------XLLLRAAEL-------VN---ATLLVEKG-------------------------------MREKVAK-----------------------------------------------SFLQADLKVFALIDEIDWVLHPKSELHWPCGPVRALDLAEPRWQQG-----TIQLFNQAILLHKVAMRPHPIVLDENLVPELAKFLVP----LEELRSFFSQAGKCGPKLVTRVLLKSVLPHILTMQHRVRYGLLDGASRSLMAVPFVGKDCPSPTSEFAHPDVAIGLTILAYRYEGLRWQDFITLLKLLRQQGPHCVRWVAWVREAGGGKDEANVWPLEVNLRDEQQLWMLWRLLGRSPNVIKYYVYEHVLPTVTGLSDALLSCTAQEIGSDVIFRLGFSGTPSEMMPATMGTVHYEKGCDARILGALLNPEVVCRFVMPETWTPHWILERAA---FHALIEAGALVVGISNREAAQILLGKL-FAGVVFLSASDECIVLLRD-GRELPLSDCGLRPEQRFTFYDHVHTTGLDVHQAPNAQAAMTLGKDMLWRDYAQAAFRMRGLGRAQTLHLLAGPEVSHLIAAVDAPHRQLARVLLWTGGNTLDQNVEALWRRQAWAIVQGRGSSSLAVLRTPREPPDPVVEQNLAERLHANSHWLTPEGER-QGIIGEAGSLQDAQVMGSGMDQEQVQEQEEQQEQEEEQEEEE-EQEEEVPWSLLTSFYRCSELVYKCLFPQLASHNWRNIVVLLEWVPTA----AARLLLECLHLPT----GRFFTLVSLFEAEHLRALIHLQ-AAEQLARFIDSEIDLTLPRRPVPLLSIAPVPPEAKVRTSAKQLFSQWRALCLALDQVEAARASGTGDAAGDAA---IKLTRVGEGADVQVKA---C
Baffinella-CCMP2293_1901874	337_Euk-SAR-Alveolates-Perkinsids_C5LZ80_Perkinsus-marinus --------------------------------------------------------------------------------------------------------------------------MTEPTS-----------E---------------------------DP------RWKDALEIAENIKALRRGIEDEWLSDRPHLLLYDHLLLPWLCKWTLIWLRNDSALVAFLNGNDDEAGKLLLRQWLQTILPFLLGKRYLIDYGLL----RRLLAVPYVGKDRPSATSEFSHPDVLIGFTLLAYRCNGLRMADFKVLLTDSRDVGPHCLRWVQWAREAGAGDDEMSLWPLEVDPRDDNQMEILWRLMRRSPSATIHYLSNLAFPDALSHTPSVLVASGQELGSPLLFRLGFSGTPNDLLPTHMGECQYERGCDGHITATLTDTGIVIGDTLPPEWTVHDLLKQAA---VYALIDCGALITGVSNLHIAQELLRTL-FDAVVFLDDSDQRLVLERSNGKAIPLAYSGLDPRRRFTFYDHIHTTGMDIAQPAGSIGMITLGKDTTFRDYAQSAFRMRGLGLGQKLTLTTAQAMAETIITVM----VLNNVTMQLQLDARKHSMTTMKRDYCTRLGISDVAI----------LNDPLRDGALTKRVVEHQD---VDWNGV-------------------------------------------------VW-----IEPGSKLADKDLFA--------AALLTVEWIVAS----LLQELLRA-----VREKALIDVLTTSIEAEN---------VV--------------VK-TLWWSMPAA-------------------RKG------------------DDDGM-VLLR----------SEEDVTIC
Baffinella-CCMP2293_1901874	196_Euk-Stramenopiles-Ochrophytes-Pinguiophytes_CAMPEP-0197385132_Pinguiococcus-pyrenoidosus-Strain-CCMP2078 NPLNTIAVFDPRYLVFEFVVSFLLRRRQVELVQEFTRGSRVAQMIMGAGKTTVVGPLLAIMLALVMQIMPGALMDMSRAVYRNVFSNVLKRKVLTFKFDRASSVGSSILREIRDARDNGSVVCSDPSSVKALMLKYLDVRLEIFALLDEVDLLLHPKSELNFPVGPKLPLDSGPHRWEESVSALREFRVLQIGLRQTALQPSPHTTLLRARLKRIVARWTSVWLKF---------KGLDDAPAIVNKEWVNNFFPHVLGKVNRVHYGLLTLEERRLLAVPFVGKDVPSRNSEFAHPEVLIGLSILAYRYEGLRTSDLVTVVKAMKQKGPLRIQFQQWVDDAG-SDEDAEVLPLEFQVEDPAQIKSLLSLLGKSAKVITHFLKEHVFPKVMRHQVKKLTASGVDLGSETLFRIGFSGTPSDLLPKALGRCHFEPGSEAAIVRKLVSPDVVTYEILPKDWAVESLLRGIA---FSALIDTGALITGLSNQEVARTLLRML-KDAVVFLDDDGRKMVVTRMMDTPIPLAQSGVSLAKRFTFYDQVHTTGMDIKQPIDGCAALTLGKDMTARDYAQGAYRMRGLGKGQTIHLIIVEQVRNLVSR--SD-DIRVDALAWLVVNGIRQELANTYRQRALRLLLKSQHGSIDTFLDPLDHPRSVPELYLEDSLRDKEAFLRDEPELQKAILERQRAEERAAGTDLTLGAEIVQEQEQEQEAQKEKDVQK-------SWSHLNSFYELRAFPASSLFPSLLSERHRNVEVILVWAPSS----R------------------YSVVVSLREAETLRRQLLRR-SERATMRFYNNTVLSALRAASWQDTPCASSYADRKIRDSLLDVFHEWQDGYLNLVSNEIAEVLRHADADEDGFPTLGKTADLFVGSATAMEDATVL
Baffinella-CCMP2293_1901874	208_Euk-Stramenopiles-Ochrophytes-Dictyochophytes_CAMPEP-0185781510_Dictyocha-speculum-CCMP1381 --------------------------------------------IMGA-----VG--------------------------------------------------------------------------------------------EEVD---------------------------------------------HLLSK-----------------------------------------KLLTRDWTTSFLPHCLGKIDRVTYGLLNKRTRRVMAVPFIGKDVPSRSSEFAHPDVLIGLSILAYRYEGLRHADLKRLVKQLKQVGNKCLIFEQWKA------DGGDVLTLPFQPDDESQLSRLSDLISTVPEAIEYYLRQHVFPECMNFQTLKISACGHALGSGMLFRIGFSGTPSSLLPVDLGVCQYEPGSDGRIFNYLCSNKVVS-YEMKGQWTARSLLIDIATSAFHALIDAGALVTGMDNEEVAEVLLEYLEYEGVVYLDKRDRKVILLRASKRTVPLVQSGIVWDRRFTFYDQVHTTGMDIKQCANARAVVTIGKDMTFRDYAQGCFRMRGIGKGQTIHLYIIPEVENRIADDLATRTWHTNVAAWLMANSFRQELTNIYQKRALNALLQDNNDSIGEFREVLSNHDGLPEDIIQEVVSAHGQTLQTDAEQLHLIRGHALAITEAQ----PLDSQREQEQEQEQEQEQMKEQE--EEQQK-PWALLARFYPLAAFCR--LFPPILSNNWSNVSVMLVWDPA-GGETGKAAPTRGVRR--------YVAAVTLAEAESIRRIIHKGDLAVQVLRFFNNELLRAMKRRMWADTPLAKTPSEESVKRTLQETFNRFGNGLLNFSPKDVAELIRIASGDMDGLSEL------------------I-
Baffinella-CCMP2293_1901874	207_Euk-SAR-Alveolates-DinosFucoxanthin_CAMPEP-0189489742_Karenia-brevis-Wilson NPTARTRELDPRLLVFEFLSSFLLRERQVQMVRDLKQGSSCQQMIMGAGKTTVVGPLLVLCLAAVLQTMPSALLEMTRNVLREVFAY-LAKQVFTLTFDRTVGPVRAIIEKLELAMKNRGVVVAAPESIKSLTLKMIELDLSLWVIMDEVDVLLHPRSELNFPIGEKVPVDLS--RWGESADVAKVFRALEKGVSTFSFMTLPHLVLMDQELAVIAARFCLLWIHLNSLLLSYLTGKSDLAPKMLNADWVLSYLPHVLSRVNRVSYGLLQPASRRLMAVPFLAKDVPSRNSEFAHPDIVIGFTILAFRHEGLRTEDMHRIVKQLKQIGPRNILFEEWLS----G--TGSVLNLEFQPEEGVQMANLQMLLTKRPKVVHHYLTRMVFPDTMLFHRLKVSACGHELGSDMIFRIGFSGTPSNLLPIDLQPCTYEPGSDGKIIEVLTDPSVVSTMDVPTGWDAKSLLGQVATAEFHALIDTGALVTGLESAEVADILLQELAFEGVVYLDKSDRQMVLLRSSGRSAPLQQCGLPLDKRFTFYDQIHTTGMDIKQAPNARAALTVGKDMVFRDYAQGAWRMRGIGIGQTISLMIIPEVQKKIQSDLVV-GWESNVPAWLLVNSMRQELHNVYRKRALTVLQDD---AIQVFREVISNDAVVPKEVFDEKVVEYTALLGDATDELQQVRARTAGGS--------MEATRQQQQEQEQQQQQMKERE--QEEEQ-PWQTLAHFYPMAIFAT--LFPRLLSTNWANISLVVEWQLG------R-----------------FLVVPSLSEAETIRRLIHNGPVGLQCLRFFHGDLMSSLSRREWTDTPIARVPEEEQVTGDIRAIFEMFKDDALSPMAADVQGVLTY---GTDG-PDL---PDLGGPG--------MM
Baffinella-CCMP2293_1901874	103_Euk-SAR-Alveolates-Dinos-Fucoxanthin_CAMPEP-0189311640_Karenia-brevis-SP3 NPTARTRELDPRLLVFEFLSSFLLRERQVQMVRDLKQGSSCQQMIMGAGKTTVVGPLLVLCLAAVLQTMPSALLEMTRNVLREVFAY-LAKQVFTLTFDRTVGPVRAIIEKLELAMKNRGVVVAAPESIKSLTLKMIELDLSLWVIMDEVDVLLHPRSELNFPIGEKVPVDLS--RWGESADVAKVFRALEKGVSTFSFMTLPHLVLMDQELAVIAARFCLLWIHLNSLLLSYLTGKSDLAPKMLNADWVLSYLPHVLSRVNRVSYGLLQPASRRLMAVPFLAKDVPSRNSEFAHPDIVIGFTILAFRHEGLRTEDMHRIVKQLKQIGPRNILFEEWLS----G--TGSVLNLEFQPEEGVQMANLQMLLTKRPKVVHHYLTRMVFPDTMLFHRLKVSACGHELGSDMIFRIGFSGTPSNLLPIDLQPCTYEPGSDGKIIEVLTDPSVVSTMDVPTGWDAKSLLGQVATAEFHALIDTGALVTGLESAEVADILLQELAFEGVVYLDKSDRQMVLLRSSGRSAPLQQCGLPLDKRFTFYDQIHTTGMDIKQAPNARAALTVGKDMVFRDYAQGAWRMRGIGIGQTISLMIIPEVQKKIQSDLVV-GWESNVPAWLLVNSMRQELHNVYRKRALTVLQDD---AIQVFREVISNDAVVPKEVFDEKVVEYTALLGDATDELQQVRARTAGGS--------MEATRQQQQEQEQQQQQMKERE--QEEEQ-PWQTLAHFYPMAIFAT--LFPRLLSTNWANISLVVEWQLG------R-----------------FLVVPSLSEAETIRRLIHNGPVGLQCLRFFHGDLMSSLSRREWTDTPIARVPEEEQVTGDIRAIFEMFKDDALSPMAADVQGVLTY---GTDG-PDL---PDLGGPG---------F
Baffinella-CCMP2293_1901874	65_Euk-Stramenopiles-Ochrophytes-Eustigmatophytes_Nannochloropsis-oceanica-genomic_Noc_GME1787 NPASRLHELDPRFLVFETVFDLTLRKRQVEMVTWFQEGSRVQQMIMGAGKTTVVGPLLTLLLALVTQVMPTALLEQTRSIMRARFSQIITKRVYTLEFERSVEVVAEIYSKLDAARRSRSVVCTSPEAIKSLTLKFVELEFELWLIMDEVDQLLHPRSELNFPIGQKDPIDMA--RWGQA--VMGEMRAIVEGYSRHALQRSPHMILLDGRLKPALARWALLWISRREALLGYLQKN---RAKLLNREWVCTLMPHCLSKVDRVGYGILNPRARRLMAVPFVGKDVPSASSEFAHVDVVVGLTIMAYRYEGLRLTDLRRLITQMKQGGPRSLLFQSWLVQVAVGSDDGPVSPLPFQPGDMKQLTRLHALLRLLPDVLHYYLRQHVFPATMNFQSVKISAAGHELGSSILFRIGFSGTPSNLLPVDLGSCQYEPGSDGRVVHVLTNPAVVS-ASRKMHWTARSLLRDVARAKFHALIDVGALITGMDNEEVARYLMKHLRFDGVVFLDRSDRKMILQRSTGRCLGLAQCGVDVHRRFTFYDQVHTTGMDIKQAPDARAVVTVGKDMTFRDYAQGSFRMRGIGKGQTIHLFLIPEVENRLQQEL--TKIELDVTGWLLVNSMRQEMFNVWRKRALATLTGEVQQCIQLFREPVGYADVVPVDKLEALVEENSDFTQEEWEMVGEVAGRVRQ----------LTAEVVHENEQEAEEEAEEEAE--EEEQK-PWGVLTKFYRFADFVR--LFPQLLSDNWCNVGIIMEWLPEVAAAQAVAQLAAQ----------RFLVALALAEAETLRLILH---VGVQCLRFFNNELQSAFQRHLWGDTPLAHTEEGQQMKEDPISAFSRYHDGSLTFSAGDIGDVVRFCDVDADGL--------QGGDR--------VF
Baffinella-CCMP2293_1901874	146_Euk-Stramenopiles-Aplastidic-Oomycetes_Pythium-ultimum-genomic_0104242922237992 NPINRTHKFDPRFLVFEYVFDLLLRGRQVQMIDSFLRGSRVQQMIMGAGKTTVVGPLLTYILALVTHVMPTALLEQSRQVLRSRFSNVLRKRIFTFEFDRSPNNAIKLLVKLNRARLHGDVVCASPESIKSMMLKLVELEIRLWLIMDEVDVLLHPRSELNFPIGNKFPIDLA--RW-----VH-QLHVLAEGYKLHSLQKFPHLVLLDTKMMPILTDISLEWLLHIDTVKHYLQSNEALRDKLLNRDWLRTILPHVLSKINRVSYGLLASGSRLLLAVPFIGKDVPSRSSEFAHPDVLIGLTILAYRYEGIRVSDLVRIVSQLKQLGPRCATFREWVT-------SGGVLPLPFQLRDSAQVARLHFLVAKLAGVVYYYVRQHVFPSCMNFQKLKISACGHELGSNSLFRIGFSGTPSNLLPMDLGECYYEPRSDGSIFQALTNNRIVS-IERKVNWTAKSLLLDIARADYHALIDTGALITGFENQEVAAFLLSHLAMEGVVYLDSEDRQMILLRDHNAPMPLIQCGLSPSKRFTFYDQVHTTGMDIKQCVNASAVVTLGKDMTFRDYAQGAYRMRGIETGQSIHLFLIPEVENRIRHEMLSLAYLLLVPAWLLINSMRQELHNTWRKRALNSLMDEIDQCVNKFRVEISYESSVPIEVIDILVSKNDTFLQTDEERIGEVKQRLAH---------RLTAEVVHENEAEAEEEAEEEAE--QEEQK-PWSILAQFYPFSKFAH--IFPSLVSGNWVNIGLILEWSPLSAAVKAVAALKADVQTVV-----VYLVALSLAEGETIRRMIH---VGIQCLRFFNNELLEGLARHLWGDTPLAKTKKDQQFQQHLAPALRRFEDGRLTYSSAELNEIISLADVEAKGGPHL----KAGSSG--------VF
Baffinella-CCMP2293_1901874	99_Euk-Stramenopiles-Ochrophytes-Dictyochophytes_CAMPEP-0118992288_Rhizochromulina-marinacf-CCMP1243 ---------------------------------------------------------------------PSVFL------------------------------------------------------------------------------------------------------------------------------------------------------------------------KALNRNWVQNLLPHVLAKIHRVSFGILDPRSRKLLAVPFIGKDVPSRASEFAHPDVLIGLSILAYRYDGMRATDVQRLADQLKQVGPRSVVFDSWVQ---------PVLPLSFQPNDPIQLERLRRLIRRLPAAVHYYLRKHIFPAQLNFQATKISACGHELGSSMLFRIGFSGTPSNLLPMDLGSCHYEPGSDGRIIDVLTDPGVVS-AEVKPNWTARSLLLDIAQASYHALIDTGALITGMDNISVARFLLEHLAFDGVVFLDSEDRQMVLLRGNGRVTALAQVGLPPERRFTFYDQVHTTGMDIKQAPSACAALTIGKDMTLRDYAQGSYRMRQIGVGQTIRLFLIPEVHNRIREDL--CRAEMDVPAWLLLNSMRQELQNVWKKTALAQLVDEVHSAIDVFREPLGHEDSVPRDKLAKVAAEHEDFATSSASKVSSVLQRAAAQSSGEG--------VVNEAEAEAEEEAEQEAE--QEEQK-PWGALPTFYPLSAFVS--LFPPLVSDNWINVSFILEWCPGAAAVQA-AAVADAVDD-A-----RFLVALSLAEGESLRRLIHI-ERSTLCLRFLNCELLESLDRQIWGDTPLAKTDPAQQMSSSATHLIHRFSEGSDTFSPADLSLVAQAADIHGSGRAHLLQDQARGASR--------V-
Baffinella-CCMP2293_1901874	223_Euk-Stramenopiles-Ochrophytes-Dictyochophytes_CAMPEP-0191387804_Pseudopedinella-elastica-CCMP716 NPARRAFCVDPRFLVFEYAFDLLLRARQVEMVRSFVSGSRVQQMIMGAGKTTVIGPLLTLLLALVTQVCPSALLDMSRGVLRKCFTCLLPKKVYTLEFDRSAELALGLGAKLAAACRERGVVVAAPEAIKSLMLKLVEQELELWLIMDEVDVLLHPRSELNFPIGHKVPIDLG--RWGEAASVLGAMAALQDGYAKHALQRQPHLVLLDSVLRPVAAAWVGIWLREGDKMTAYLTSLGQLANKLLNRGWVLTLLPHALSKIHRVGFGILDPKSRKLLAVPFVGKDVPSRASEFAHPDVLIGLTILAYRYDGLRLSDVQRLSAQLKQVGPRAATFDGWLEQLRSGSDAGEVLPLAFQPNDPVQLGRLHLVLSGHPPADHYYLRQHLFPALMNFQATKISACGHELGSDILFRIGFSGTPSNLLPMDLGGCQYEPGSDGKVVSVLTDPSVVS-VEAKPGWSARSLLRDVARTGAHALIDTGALITGMDNLSVAAFLLEHLAFDGVVYLDSADRQMVLLRGSGRPAALSQVGLPPERRFSFYDQVHTTGMDIKQGPSACAVLTVGKDMTFRDYAQGAYRMRQIGIGQTLVLYLIPEVLNRMKEDLPACQTLKDVPAWLLLNSVRQELSCVWRKRALGSLTGETKECVGLFREPLGHSPLVPTDKVDALVAAHG----------------------------------------------------------------------------------------------------AAVRAMAALQAALQ--------------------------------------------------------------------------------------------------AASG------------------------
Baffinella-CCMP2293_1901874	302_Euk-SAR-Rhizaria-Chlorarachniophytes_Bigelowiella-genomic_86051 NPACRVN-LDPRFLLFEYIFNIVLWKRQVEQVREFA--AVISQMVMGSGKSSVVSPMISLLLALVVVMAPDALLVMTRDLLRERFSHIIKKRILTLSFNR--NFSPNFCYKMEGVRLQGGVMVTTPESIKSLFLKFVEMELGMFIVMDEVDLLLHPRSELNFPVGQKTKLDMFGPRWRSSLEALEAINAMKEGFQSHALQALPHLILLNSRLKPLLADWLVLWFQGGEDIRCYLLSKKALATQKLNHTWIDQLAPHVLSKINRVNYGLLNPEERRSLAVPFVGKDKPSCASEFAHPDVLIGLTIMAYRYSGLRPDDTKAVVSQMKETGPKR--YQSWI----GGGDSGQLVPLHVQVSDYEQMDTVHKCFKHMSPVINYMLDSTVFPTYMYQQTTKLSASGQELAGDILFRIGFSGTPSSMLPLDSGKCNFEP---GKLISVLSDPTIMSVE-FKEEWTVKSLLRDVAA-D-HALIDTGALITGLSNYNVAEYLLK-L-VDGVVYFNNDNVKMVLQRN-QVPIPLSRCGLSKKRRFTFYDQVHTTGIDIRQTLDARAAISIGKDLVFRDYSQGAYRMRGIGKGQTLC-IVIPEVKKLMLEELAL-----KLVAWLYINSLRQNMHNVWRKAALSALNNNIK-HIRVFRESINFEKKVTKDIISAAKAAHKSYLKREFNLA---------------AANGLGAEMVTEQEQEQQQEQEAQRYQE------PFKNITLFYSLSQLLPGALFPSCVSTNW-NVTCILDWVPQKKQNEAVLAVLKAVGFEPCRSEGRQQVAITLAEAEAIRYYLHTRKTEKQCFAYFNGSLLQGIQGKRYRDTPLSITSEDERFRYMLLDAFQAFKNGILCLKPADVAEIINSADTNADMGPEVIT-DNRDENKCHHLIDGRIA
Baffinella-CCMP2293_1901874	116_Euk-SAR-Alveolates-DinosHeterocapsa_CAMPEP-0195165184_Heterocapsa-triquestra-CCMP448 -------------------------------------------------------------------------------------------------------------------------------------------------IVDEVDMILDPRSEVNFPVGEKAP------RWKQAVQIIVQLVVVKIGLTKHTLQSEPHLLLVSEKIKXLLAQWAQLWLKEKDDITDYLMETQPLHVGLMNQTWVNVLIPHVLSKPVRVAYGCMLAAARFKLAVPFIGKDMPSASSEFAQPDVAIGFSTLAFHYQGLRTEDVHATLREAQESGPVMVQYKKWVEEGGGANDKLNAPPLHLQLENTKQLQAIHALLKHSPGLIAVYLDE-TFPKLMTFQDKKLSASGEDIGGGILFVLGFSGTPNDLLPYGMKGCDFEKGCEGEILHVLTDPERVSVEVLENDWNVTSLLRRVAGAAYNALIDTGALITGLSNRDVAEFLLNET-IEGVAFLDSSDQKLILLKSTMTEIKLSESQVPKHAQFAYYDQYHTTGTDIKHSFDALAAVTIGKDTTWRDHAQGCYRMRGIQNGQRLNLIVPPQVVSTVEGDLKDNAALRVMASWLLYRQVQQDLANVWRRESLKELAGKAEAALDIWQEKVSFDDSIPQDALKDEFKGRQKYLVSNSDRLRALANAALDDKRAAADQQATQSGNNLDAEQEREQEQEQDKET-EKKMDVPWDKVARAYPISQYVFNQDCASFVTSNWDNFTFLLEVSPAR----G--------------------------------------KFA--------------LQ----------TTLTD--------------------MSIARVVSLMLGQDA-----P-----RSE----------TS--
Baffinella-CCMP2293_1901874	205_Euk-SAR-Alveolates-Dinos-Peridiniales-FreshwaterIsArctic_CAMPEP-0191944740_Scrippsiella-trochoidea-CCMP3099 NPVCRLTKFDPRFLIFEFVTGFLLRPRQVEMVSEFLSGSVVKQMIMGAGKTSVVSPLLALMLALVCLVVPQALIMLSRSVMQNAFSTVVQKRVSTFKCDRSLDLEVNLSARIARVCSQGDIMLSTPGDVKSLQLRFLESNLEQLCMIDEVDLVLHPKSELNFPIGQK--IDHAPERWLRAQQILDSLRAISRGCDLHYLQRNPHLVLLNLEVKPIMCEWLSLWLTEDEEIKAYVLCTLEAARKSMNFDWLQVFLPYSLQKIDRVTFGIMLIEQRAKLAIPFVGKDVPSQASEFAHPDIVIGLTVFAYRYEGLRRNDFDEVLGMLNENGSMSLLWKAWVEEAGA-EDTSRVLPLHLERKNEANMQQLFELMRRLPSAVHFYLQNSIFPAFMRFQDEKLSSSGQDLGGSILFRIGFSGTPSDLMPKELGQCEYEPGSEGEMIRTMTDPAVCSYAAIAVGWGVESLLDNVIDAHCSALIDTGALITGFTNREVAEYLLGFIEVDGVVFLDEDGGKKILLRQTKEAAKLADSGVPPQRRFAFYDQVHTTGMDIQHKLDAVAALTLGKDMNWRDYVQGAYRMRGIGKGQRIRLYVIPEVLELIAKDVAKEGRLLAVAAWLLVNSIRQNLNNIWRKNAFQKVMSDFEIAVNVFKEAIAFPGCVPHEVVEERIASMGSYIANDGDEIAEVRENVSMIASMG-GEAGLDTQQQREQEQERQQEQEQEE---EKEQEISWQTLCSFYPTSQFLFPLSLSPRCSRNW-NVFVQMEWTADCEQEAELRELLSAFDWDPTYDEGRAFVLLSLAEAETLRRVLHAKSMLHQLARFIDGQLLRALQGAHWDNQPVADRPWLIRLHDSVQMAFQRFNSGLLEFDVGEVANWIEAMDTNEDYCPGLLADFRTTLPSRHEPSDMSIC
Baffinella-CCMP2293_1901874	330_Euk-SAR-Alveolates-Dinos-Gymnodiniales_CAMPEP-0186480276_Amphidinium-carterae-CCMP1314 ---------------------------------------------------------------LVVLVVPGALLEMSRGILRTTFATVLKKKVATFECERSSTFDSHLLIKLEEAKTSGAAVVTVSTAVKSLMLRLFETQLGLFVLMDEVDVVLHPKSELNFPIGPKEALDGSSPRWNRFLEIAQGLKRLALGFEQQALMSQPHVILLEKELKPLLTEWVLLWLKQTALLASYVMASEEQEMKMLNHSWLSMLLPHCLCKIDRVTFGLMLKADRGKLAVPFVGKDVPSPTNEFAHPDIVIGLTILAYREEGLRMSDIDETIVRLLEPGRAALLFQQWVEEAGG-KDALAVPPLNLQRSNDKQMKAVFELLRSTTSVIHWFLQQLVFPKFMRFQKKKLSASGQELGAEMLFRIGFSGTPTELLPKDLGKCHFAKGDDASMFNTLTDPSVMSVSKIDGKWTVKELLERVV---CEALIDTGALITGLSNLEVAQFLADH-RKRAIVYLDASDSKMVFVKSTKTSVRIEDCGIPLQERFAFYDQVHTTGMDIQHKPDARAVLTLGKDMVWRDYAQGAYRMRGIGRGQRIVLHVIPEVQALIDRTLKVTADLVKVVAWLVLNGMHQDMHTLWRKPAFVWLRENLDKHLAIFEEKLDFPGEVPKEVLQEKRDEHHWILSEEAKID---------------VKVSNDAQQVTTQDQEQQQEQEQEQ---EQEQEIPWALLRGFYLAKDFLYQPIMPELMSRNW-NVVVMLEWIPVAGEEAQAGGVMRAMQTCINYEQGRFFVIVSLAEAETLRKIMHFH-SSTQTARFIDGQVIRSLINGRWQDQPVSQSLQSVTLRESIRTAFDLFKVGSLDISADQVVRFFDIMDEGKVGRPALMPVKEEAASAEFVVADFQMC
Baffinella-CCMP2293_1901874	319_Euk-SAR-Alveolates-Dinos-Suessiales_CAMPEP-0181449936_Symbiodinium-sp-Strain-CCMP421 NPLSRV-SYDPRFLAFEFTRNLLLRENQVNLVQDFINKAMVKQMIMGQGKTTVVCPMLVLMLALVVLVVPSALLDMSRRVLRSTFASVLTKDVGTFECERSSAFDPHLLKKLEKAKQSGAAVVTVPTSVKSLMLRMLEL-LSHFILMDEVDVVLHPKSELNFPYGPKEPLDGSSPRWAQGKEIAVGLSRIAKGYASKALQASPHLVLLEEDLKPLLTEWLLMWLRQTATVSSYLMSDQPAAKKMLNHAWLSLLLPHCLAKIDRVSFGIMLEADRGKLAIPFIGKDVPSPTNEFAHPDIVIGLTILGYRYENLRLADIDEVMVRLLEPGRAAVLYRTWVTEAGGG----GVPPLALQRSNETQMKDIFKLLCGSTSVIQWYLEQLVFPKYMRFQCKKLSASGQELGAEMLFRVGFSGTPTELLPKGLGRCHFAPGDDAAMFTTLTDPGVMSLKQVDGAWTVETLLEEVV---AEALIDTGALITGMSNLEVAQFLGGHF-KQAVVYLNEADSKMIYVKKTKSSMKLEDCGIPLTERFAFYDQVHTTGMDIQHKLDAVAALTLGKDMCWRDYVQGAYRMRGIGRGQRICLYVIPEVVELISRDLILEGRLLAVAAWLLVNSIRQNLANVWRRNAFKTVMTDFEVAVQIFKEPIAFPSGVPKEVVQDRVEQMATLIAGEEDEVAEVKNNVQELSKLADGEAGLETEQQREQEQERQQEQEQEE---EKEQEISWASLAAFYEAQRFLWPLDLPPRISTNW-NVFVQMEWVPDLVEEMKV---------------G---------EAAARRGAAHGAAMLHQLARFLDGQLLRALQGGGWEQQPVAERPWLVRLHASVQMAFQRYQSGLLEFDAFEVANWIEAVDTTGNHCPGLIQDASRGAASLFEEGDLKFV
Baffinella-CCMP2293_1901874	335_Euk-Amorphea-Excavates-Euglenids_CAMPEP-0113751920_Eutreptiellagymnastica NPVNRVHRCDPRFLVFEFTWNIMLRKEQVQLVHEFMQGSLVKQMIMGAGKTTVVSPLLALMLALVMEVVPSPLLEFSRSVLRRMFSSVMRKRIYTFVFDRSTEPDASHVRKLRSAVQHGGIVVASSVAVKSVMLKMIEYDLRLFLLMDEVDLILHPKSELNFPVGAREDLDLAPHRWARAVALLDAVRVVERGYEARAFQRSPHLVLLDTHLKPLLADWLLLWLEQPDLARRYLLQDKAAARQLLNHDWLGSFMPHILQKIDRVSFGIMLEETRIKLAIPFEGKDVPSRASEFAHPDVIIGLTVLAYRYEGLRYSDFLEVVGSLRETGPYNQRYERWVLEAGG-EAKGEVVSLRLKQSNEAQMQRLFGLFRTLPDVIHWYLNECVFPTHTPHQVVKLSASGQEVGGDMLFRLGFSGTPSDLLPRELGRCGYEQGTDGLMMHTLQSPAIMSHVQLGPGWSVTSLLDQIAYADFHALIDTGALVTGFSNLQVAQYLLSGL-VEGVVFLDELGRKVVLIRTTGRVVRLEECGMALERRFAFYDQVHTTGMDITHTPNARAALTLGKDMTFRDYSQGAFRMRGILRGQKVQLLVIPEVAKLIQRELSQGRVLREVLAWLVVNSMRQSCANVWRKNGFAGLLTESHVALSMFHEEVGFPQGVPKDLMHDMQAQHRPFIRTHEDEIQEITHSLVKAAEASNSERIFNAEIVQEKAQEKEQQREAVIEI-EKEQ--RWESLRSMYPAAQ---RPLFPGYCTRNW-NVVMVLEWCPMAPASAAL-----------SPEAGRYFVAVSLAEAETIRRVLHLRTTVHQCFRYLDCDLLKALQANSLSSSPVAQTLANLRVRDSLFDAFSLMRSGTLSPSEAEVVDFVSGADQDEDGR------EAV------RLLDED-A
Baffinella-CCMP2293_1901874	234_Euk-CCTH-Haptophytes-Pavlovales_CAMPEP-0190527624_Pavlova-sp-CCMP459 NPTNRVH-LDPRLLLFEFIHNILLRKAQVELIAEFVAGPLVKQMLMGGGKTTVISPILSLMLGLVVQMMPPALLEQTRATLRSAFSSIIRKRVFTLSFDRSAEASWAVVDKLRSAIAHRGVVLCTSTSVKSVQLRLLEKRLELFLIMDEVDLLLHPRSELNFPVGEKLPLDFSP-RWARARAILDELREVDRGFASHALQSSPHLVLLNARMRPIMAKWAHLWLEQAEQITAYVL-------KMLNADWLGTLLPHCLQKISRVTFGLLKKTERFKLAIPFVGKDVPARASEFAHPDVIIGLTVLAYRYEGLRRVDFDDVINLVREVGPFAIMYEDWVEAAGGGIDDAVVVPLWLKQSNEEQMAKLFRRLFKEPLSIHWYLEEVVFPAFMQHQITKLSASGQEVGGEMLFRIGFSGTPSDLLPQALGRCGYEEGSDGKMLSVLTDPDVVGWAAMANGWTVESLLTTVAAFEVNALIDTGALITGLNNLQVAQFLLRVFACEGVVFLDEQDQKMILVRSTGRVLKLSQSGISPHQRFTFFDQVHTTGMDIPQHSGARAVVTLGKDMVWRDYAQGAFRMRGIGKGQTVSLLLIPEVQGLMCRQLAK---LEDVAAWLVVNSMKQNLANVWRRNAFKELMGGYHHALDVFLEHVDTREGVPVEVLAERRDSFLDFVTSAEDACADILRAVGTSEGVG--------EIETEQCREQEAEKEKD--Q-EQEQEIRWRQLASFYPASDFLYVAAFPDKMSRNW-NVVMALDWVPSVAQAAKVVEALRSAE---TMDQGRGRVIVSLAEAETIRAAMHIRTAAHNCARFIDCALLRSIPAKRWEQTPLAKALEDVRVRELLHDAFTKFQNGLLSVTPADILFFVRS--ITSAAHPLL--VEERAQLV--SFYDFSLV
Baffinella-CCMP2293_1901874	176_Euk-CCTH-Haptophytes-Pavlovales_CAMPEP-0205999698_Exanthemachrysis-gayraliae-Strain-RCC1523 NPASRAHDLDPRLLVFEFVHNILLRKAQVALVEEFSEGPLVKQMLMGGGKTTVVSPLLSLVLGLVVQMMPPALLEQTKATLRSAFSSIIRKRVFTLSFDRSADASWEVVDKLRSAVAHRGVVLCTATSVKSVQLRLLERRLALFLIMDEVDLLLHPRSELNFPIGAKHPLDFSP-RWARARAVLRDLGEIDRGYAAHSLQSSPHLVLLNERMRPLMAQWALLWVEQSELTLAYLL-------KMLNREWLDTLLPHCLAKVSRVTFGLLKKTERFALAIPFVGKDVPARASEFAHPDVIIGLTVLAYRYQGLRRVDFDDVVHLVREVGPFAILYEDWVEASGGGVDDAVVVPLWLKQSNEDQAHKLFALLRRQPLCIHWYLEEVVFPAHMQNQKSKLSASGQEVGGEMLFRIGFSGTPSDLLPLALGRCGYEKGSDGKMVAVLTDPSVVSWQSVGPGWTVESLLTAVAAAEVHALVDTGALVTGLSNVQVARFLLRVFACEGVVFLDEADEKMVLVRSTGRVLKLAQSGIDPKARFTFFDQVHTTGMDIPQASDVCAVVTLGKDMVWRDYAQGAFRMRGIGKGQTIRLLLIPEVQGLICRQLAK------------------------------------------------------------------------------------------------------------------------------------------------------------------------------------------------------------------------------------------------------------------------------------------------------------------
Baffinella-CCMP2293_1901874	204_Euk-CCTH-Haptophytes-Phaeocystales-IsAntarctic_CAMPEP-0198195606_Phaeocystis-antarctica-CCMP1374 -------WYDPRFLLFEFVHNLVLREAQVALIREFVTKPLVKQMLMGGGKTTVVGPMLALMLALVVQTMPQALLEQSKATLRATFSAIMRKRVFTLVFERSSELGWETVEKLHSARHNRGVVLCTGSTIKALQLKLLEKRMRVYLIMDEVDLLLHPKSELNFPIGKKHALDLSP-RWSRAKQVLEELCVIEEGYEQHTLQRSPHLTLLNAAMKPIMARWMLLWLENTEYMEAYITGEAVEA-QLVNEEWLSTFLPHCLQKIDRVSFGLLQRLDRLKLAIPFLGKDVPSTASEFAHPDIIIGLTVLAYRYEGLRKVDFQDLIALVRESGPYSLMYNSWVEQAGGGEAEEVVVPLWLKQSNEEQVNRLFELLRKLPTAIHWYLEQTVFPTYTQHQHIKLSSSGQELGGAMLFRLGFSGTPSDLLPLDLGRCGYELGSDGQMLHVLTNPRHVCVTFMESGWSVDSLLRHVATTVYHALIDTGALITGLGNCGVAKRLLEVLRCEGVVFLDDNDEKVIYVKATGRVLKLSQCGIAVENRFAFYDQIHTTGMDIKHMLSARAAITIGKDMVFRDLAQGAYRMRGIAQGQTIAMLVIPEVAQLMRRQLAK-QLLQDVAAWLTLNSMRQNLATIWRQNAWDQLIEGHQH----------------------------------------------------------------------------------------------------------------------------------------------------------------------------------------------------------------------------------------------------------------------------
Baffinella-CCMP2293_1901874	5_Euk-CCTH-Haptophytes-CoccolithalesSyracosphaerales_CAMPEP-0119402308_Calcidiscus-leptoporus-RCC1130 NPVNRIHLFDPRFLLFEFTHNIMLRKAQVQLVEEFVSGPLVKQMLMGGGKTTVVSPLLALLLGLVVQTMPPALLEQSKATLRTAFSSIVRKRVFTLSFDRSSELTWATVEKLASAARNRGVVLCTASTIKSLQLKLLEKRLKLFLIMDEVDLLLHPKSELNFPISEKSPLDFSP-RWGRAHTVLAELSVIAEGYRCRALQRSPHLVLLNERMLPVMGRWMLLWLENADQMLAYIMEAEDVA-KLLNAEWLRTFLPHTLSKISRVSFGLLLEAERLKLAIPFVGKDVPSAASEFAHPDIIIGLTVLAYRYQGLRRTDFEDVMGLLRETGPLNELYERWVRAAGGGLANGLVVPLWLKQSNDEQMSRLYSLLRKEPATIHWYLEQIVFPAFMQHQRIKLSASGQELGGTMLFRLGFSGTPSDLLPLDLGRCGYEKGSEGQMFHVLTDPTVVCLERMKERWCVASLLRHVATR-YHALIDTGALITGLSNKDVAAKLLEYLECEGVVFLDDSDEKMVYVRASGRVIKLSQCGIPLESRFAFYDHIHTTGMDIKHALSARAALTLGKDCTFRDLAQGAFRMRGIGVGQTVTMLVIPEVEQLMARQLAK-A-LRDTVAWLVINSMRQALSNVWREQAFHLCINGHRHALNVFLEPINTATGVPREILSERAAEFEGFIV-LDADVKQILGMVSDSVGVT--------DIETEQCREQEQEKEQE--Q-EQEMEIRWSALGEFYPASDFLH---LPPCVSRNW-NAVCVLEWTPDAQRRAAVREAVRCAE---SAAEGRYFVLLSLAEAETIRCILHMRAVSQQCFRFVDSALLRSLPGKRWEQTPLAKMIEDVRVRAMLHDAFLAFRNGMLDEDPEDVLFFVRG--VTREAHPALAS-EAVAEQA--CFYDFALV
Baffinella-CCMP2293_1901874	267_Prokaryotes-Bacteria-Chloroflexi_A0A2E0ZET9_Anaerolineaceae-bacterium NPINRIHTYDPRFLLFEFTHNLVLRQAQVELVLDFVSGPLVKQMLMGGGKTTVVGPLLALMLALVVQTMPPALLEQSKATLRATFSSIVRKRVFTLSFDRGSEMRWATVDKLHSAARNRGVVLATAATIKSLQLKLLEKRISLFLIMDEVDLLLHPKAELNFPIGAKHPLDFSP-RWGRAHCILERLQVIEEGYEQRALQRSPHLVLLNQEMRPVMAQWMMLWLESARQIELYI---SD---KLLNKEWLRTFLPFTLQKIDRVSFGLLLKTERFKLAIPFVGKDVPSRASEFAHPDIIIGLTILAYRYEGLRQPDFTDVVALLREVGPFSQLYESWVRQAGGGDDEETVVPLWLKASNDEQMGRLFKLLRKLPATVHWLLEQVVFPSFMQHQLLKLSASGQELGGSMLFRIGFSGTPSDLLPLDLGSCGYEKGSEGKMLHVLTDPRVMSTQPIEAGWTVKSLIQHVATASVHALIDTGALITGLSNLEVAQQLLTYMRCEGVVFLDENDEKMILVRATGRVLKLSQCGVSVEKRFAFYDQIHTTGMDIKHCLSARAALTLGKDMVFRDLAQGAFRMRGIGQGQTVTLLVIPEVQQLMQRQLAK-QLLQNVTAWLVINSMRQNLSNLWRQNAFEQALAGHRKALDVFVEPVSTPAGLPKEVLTERAAGFEAFLQGGADRRDAILSMVSHAVGVS--------DIETEQCREQEQEKAQE--Q-EQEQEI-------------------------------------------------------------------------------------------------------------------------------------------------------------------------------------
Baffinella-CCMP2293_1901874	233_Euk-CCTH-Haptophytes-Chrysochromulinales_CAMPEP-0115828458_Chrysochromulina-rotalis-Strain-UIO044 NPINRIHTYDPRFLLFEFTHNLVLRKAQVQLVREFVSGPLVKQMLMGGGKTTVIGPLLSMMLALVVQTMPPALLEQSKATLRATFSSVVRKRVFTLSFDRSSELRWPTVDKLKTAARNRGVVLCTAATIKSMQLKLLEKRLGLFLIMDEVDLLLHPKAELNFPIGEKHPLDFSP-RWGRAHRILETLQVIEEGYEKRALQRSPHLTLLNEAMRPIMAQWMLLWLENPRQIEVYI---SDGA-RLLNKEWLRTYLPFTLQKIDRVSFGLLLKEERFKLAIPFVGKDVPSRASEFAHPDVIIGLTVLAYRYEGLRGSDFTDVIGLLREVGPFAQIYASWVQQAGGGDEEQTVVPLWLKQSNDEQMSRLYRLLRKLPACIHWLLEQIVFPSFMQHQLLKLSASGQELGGAMLFRIGFSGTPSDLLPLDLGRCGYERGSEGKMMHVLSDTAVMSTERIPSSWNVQKLLEHVATAQFHALIDTGALITGLSNRRVAALLLAYLSCEGVVFLDEHDEKMILVRATGRVLKLSQCGIAIDKRFAFYDQIHTTGIDIKCPLSARAALTLGKDMVFRDLAQGAFRMRGIGEGQTVTLLVIPEVYELMQRQLAK-MALVDVTAWLVINSMRQNLANLWRQRAFEQLIDGHRNALDVFVECIDTPDSLPREILSERASHFDHFIC-GPDIRDAILATVRSAVGVS--------DIETEQCREQEQEKAQE--Q-EQEQEVRWCTLGQFYPASNFLH---FPGSVSRNW-NAVIVLEWVPSVAQRGRVAQVLNAAE---SHEQGRHFVLLSLAEAETIRCILHMRAVAQQSFRFLDSCLLRSLPAKRWEQTPLAKALDDTHMRQLLHDAFLVFDDGLLSVGVAEVVAFVRS--TSREPHP--TSIEREVEQA--CFYDFTVI
Baffinella-CCMP2293_1901874	287_Euk-CCTH-Haptophytes-Chrysochromulinales_CAMPEP-0174756652_Chrysochromulina-brevifilum-Strain-UTEX-LB-985 NPXXXLHQFDPRFLLFEFNHNLILRKAQVQLVREFISGPLVKQMLMGGGKTTVVGPLLTLMLGLVVQTMPPALLEQSKATLRATFSSIVRKRVFTLFFDRSSEMKWSTVDKLTTAAHNRGVVLCTAATIKSLQLKLLEKRLGIFLIMDEVDLLLHPRAELNFPIGEKNPLDFSP-RWGRAHRILEDLQVIEQGYEKRALQRSPHLVLLNQVMKPVITQWMILWLENPAEVDMYI-GGSDVA-KLLNKEWVRTYLPFCLQKIDRVTFGLLKETERSKLAIPFVGKDVPSRASEFAHPDIIIGLSILAYRYEGLRRPDFTDVIALLREVGPFSQLYEQWVEQAGGGXXEDTVVPLWLKQSNDEQMSRLYRLLRKLPAVVHWLLEQVIFPSFMQHQLLKLSASGQELGGSMLFRIGFSGTPSDLLPLDLGRCGYERGSEGKMLHVLTDSKVMRTRAVEPGWTVESLLRQVATASLNALIDTGALITGLSNKEVAQQLLGFLQCEGVVFLDESDEKMILVKATGRVLKLSQCGISVDKRFAFYDQIHTTGMDIKHALSAHAALTLGKDMVFRDLAQGAFRMRGIGEGQTVTIFLIPEVTELMQRQLTK-ATLLDISAWLVINSMWQNLSNIWRQHAFEQLLDGHRRAVDVFVETVCTPSTLPKEILSERASYFQDFIT-TAGVRDAILAMASGVVGVT--------DIETEQCREQEQEKSQE--Q-EQEQEVRWCTLGEFYSASNFLH---FPPSISRNW-NAVCVLEWVPSVDQLARIAQVMRTVE---SFEEGRHFVLLSLAEAETIRCILHMRSVSHQSFRFFDSALLRSLPAKRWEQTPLARALPDVRMRHLLHDAFLQFDDGLLCT-LQDVVTFVRS--ISPEPHPRLASVEAQQEQA--CFYDFTVV
Baffinella-CCMP2293_1901874	143_Euk-Green-Chlorophytes-MonomastixDolichomastix_CAMPEP-0183820494_Crustomastix-stigmata-CCMP3273 NPINRVHSMDPRFLIFEFTWNVILRQKQVEIINSFMQGSKIKQMLMGGGKSTVIAPLLSLMLALVLSVMPKALLEMCRQRMRETFSVVMTKRIYTFSCDRSMEVTPAMRRSLENARRTRGVVVATPTSIKSAMLNYVETELKLFMLLDECDLVLHPKSELNFPIGDK--LDGSESRWGVASDIIARLRVFDEGYRAVQLQALPHVALLSARIKPLMAEWAYLWLVQQQDALQYILARSETE-KLLNHDWLRTFLPHCLAKVNRVSFGLLLELDRLKLAVPFVGKDVPSPSSEFAHPDVVIGLSLLGYRYSGLRWEDFVELIDALTESGPASRLYESWVEASGGGDKDGEVVQLKLSKSNAEQMQKLFDLWKLTPQVITHYLTRHVFPKYMRAQRLKLSANGQALGGDMLVRVGFSGTPSDLVPKELGKCEFEVGDDGKMISTLLDPEVVSLERVATGWTVDKLLDRVAGEDFHALIDTGALITQYSNKQVAEQLLARLACDGVVFLDDQDKQQVLVRATGRVVAADQCGVPLHRRFAFYDQVHTTGMDIKHVVNAVAVITLGKDMIWRDFAQGGYRMRGIGT-QKLHVLQIPEVAKLVATEVPG--ELADVVAWLQVNSMRQDVANIYQKNAFNAALGGKEAALSLFQEPIDFESAVPEEKLRGMLEAHEAFVWTAAERGASVLREVGRFSLVE----GSQNKLETEQEREQEQEQEKEVQA-QRDQQVPWSELGRFYDLRDFLQ---FPRLLSRNW-NVVVVLEWAPAVGREALLEGAMLAHE---TAEGGRYYVALSLAEAQTVRRALHVAGLARSTLRFFDCDLLRSLQGTKPGETPLGLAAKSYFVKTTRWEAFTSFDNAQLGIGPEDVHDALELADKTGDGCPVAQE-RQAAAAA--GGSALTLL
Baffinella-CCMP2293_1901874	129_Euk-Stramenopiles-Diatoms-AulacoseiraProbosciaStephanopyxis_CAMPEP-0195541388_Stephanopyxis-turris-CCMP815 NPTNRLHTYDPRYLIFEFVWNIILRQKQVVIVDNFMNGSKVKQMIMGQGKTTVVAPMLALMLALVLSVVPPALLEMSRTLMRETFANIMAKRIYTLKFDRSTVIRPAMFRSLQNSVLNRGVVVATPTAVKSVMLCFIETALGLFMLLDEVDMILHPRSELNFPIGAK--LDGSERRWAQALXXXXXXXVSSSSSDIGTFERSPHITLLDNVMKPILADWAFLWLQNRSDAVKYIVAKSLSLNKLLNHDWLHTFLPHCMKKVNRVSFGLLLEIDRLKLGVPFVGKDVPSNSSEFAHPDIILGLTIFAYRYQGLRRADFNDLMDLITEIGPPSIMYRQWVLDAGGGDDDAEVVDLKLQRSNTEQMHKLYNLWKSHPAVLYHYLTNTVFPKHMRSQHTKISACGQAVGGDMLFRLGFSGTPSDLLPKEMDQCDYEKGDDGKMMSTIMDTSIFDVENLHGQWTIEGLLDTIANHTFHALIDTGALITGYSNEDVAQELLRRLKFDGVVFLDDEDKKKVLVRATGRIVNQDQCGIPLTRRFAFYDQIHTTGMDIKHRVNARAAVTLGKDMVFRDYVQGAYRMRGIGQGQVVTVFIIPEVAELMQRQLQA--CLAMIAAWLIINSMQQNIANLYRKTAFKQLLAHH--DLMVFDESIDFDEAVPDEKLKGMMQAHEEYLVSAECDSSAILDEVSRFMLLD----GREINLDTEQEREQEQEQEKEVQA-KKDQQICWSILAEFYDLSNFLR---FPDMASTNW-NVVMILEWIPSVDSSAIVRNAIEMAS---DFHSGRFWVAVSLAEAETLRRLIHVKSVVHSSFRFFDNDIIQTLEGLKPSNSAMKQQIEKNFLRQTLYEAFLIISNGYIDTDAEDLVDFFQNCDPEGSGTPIIQQ-RQQAQQL--AKSNVTLL
Baffinella-CCMP2293_1901874	318_Euk-Stramenopiles-Ochrophytes-SC_CAMPEP-0190298302_Ochromonas-sp-CCMP1393 NPTNRLHNFDPRYLVFEFVWNIQLRRKQVEIVNDFRLGSKVKQMIMGAGKTSVVAPLLALIVALVLSVVPKALVEMSRTRMRETFAAIMVKRIYTLDFDRSTSVTPSMRRSLENAAANRGVVVATPTTLKSVMLSYVEVRLALFMLLDEVDLILHPKSELNFPIGDKHPLDGSDERWGVALDILKRISEIQNGIQNRHLQRLPHVTLLNASLKPLMAEWAYLWLQNRAEAVRYLLARSDTSKKLLNHNWLSTFLPHCLAKVNRVSFGLLLAIDRLKLGVPFVGKDVPSRSSEFAHPDVIIGLTVLAYRYTGLRKDDFIDIIDTLTEIGPASQRHEKWVFAAGGGEDDPEVVQLKLQKSNKEQMDKLYELIRYEPLVIHHYLQRSIFPQYMRSQRMKISASGQAVGGDMLVRVGFSGTPSDLLPQELGRCDYETGDDGMMLTTCLDRNVTSYEYIEDQWTVELLLERVAQENYHALIDTGALITGYSNQEVAEELLERLSCEGVVFLDDDDKQQVLVRATGRVVSADQCGVSLERRFAFYDQIHTTGMDIKHVVNATAVITLGKDMVFRDYVQGAYRMRGIGVGQRVHVYIIPEVKELMQRELRE--VLEDVVAWLVVNSLRQNIGNLYRKNAF-KCLNRVEEGLKVFDESIDFEAGVPDQKLRTMLETHEQFLMA-EQHGHSIMELVGQFSMIE----GSANRLDTEQEREQEQEQEKEVEA-RRDQQIPWNTLA-FYRMRDFLR---FPDLVSSNW-NVVMVLEFAPSSEQQATLRHAINAFT---SLAEGRYWVALSLAEAETIRRILHIRAVAHNSYRFFDCDLVRSLQGRKWQETPLAKTVPDVFISETLWEAFSAFNNGILALTAEDVVDFIEAADTNKDGMPIMQQ-RKQAYHE--QVCVTDLV
Baffinella-CCMP2293_1901874	18_Euk-Stramenopiles-Diatoms-Thalassiosirales-Lithodesmids_CAMPEP-0181012818_Ditylum-brightwellii-Strain-Pop2 NPANRIHWVDPRFLLFEFVWNILLRKKQIEIVNNFVEDSKVRQMIMGAGKTTVVAPLLALMLALVLSVVPKALVEMSRTRMRETFACIMVKRIYTLDFDRSTKVQASIRRSLENACSNRGVVVATPTAVKSIMLSYLERQLKIMTLLDE-----XPKSELNFPVGEK--LDGSEKRWGAALDILRKIASIQIGINARHMQRLPHLTLLNDSLRPLMAEWVYIWLLQKNDTLRYLLAKADIT-KMLNHSWLRTFLPHCLSKINRVSFGLLLADDRLKLAVPFVGKDVPSKSSEFAHPDVIIGMTVLAYRYSGLRRNDFNDVIDLMTEIGPPSRRYECWVLEAGGGGESKEVVQLKLQKSDEEQMGKLFELFR-------YXMQKVVFPTYMRSQNQKLSASGQTVGGDMIVRVGFSGTPSDLLPKELGRCDYETGDDGRMLSTVLDKDITSYKFLPSDWDVSLILQTVAAKNVSALIDTGALITGLSNYDVASELLKILECDGVVFLDDQDQQKVLVRATGRVVSADQCGIPLEKRFAFYDQIHTTGMDIKHVVNAVAILTLGKDMTFRDYVQGAYRMRGIGVGQRICVLISPEVQELMTRELKSNAVLASVVAWLTVNSMRQNVANLYRKKAFGHVQNSLDDCLEVFCEPIRFAASVQDDKLRSMIDDHASFIDE-AEIGEDIIAEVGQFMHLQ--HSAAGAGLDTEQEREQEQEQEKEVQS-RKEQHIPWQMLAEFYPLRDFLR---FPDYLSSNW-NVVMVLEYAPSTEKESVLARAIEVVT---PFEAGRYWVAVSLAEAETIRRILHVRHLAHCCLRFFDGDLVRALHGRKWQETPLARTMTHSFVRRSLWDAFKKFNNGMLALSAEDVADFLESADRNYDGVPVLQL-RRQANAE--SITTIDLV
Baffinella-CCMP2293_1901874	245_Euk-Stramenopiles-Diatoms-ThalassiosiralesLithodesmids_CAMPEP-0180911778_Ditylum-brightwellii-Pop1 NPANRIHWVDPRFLLFEFVWNILLRKKQIEIVNNFVEDSKVRQMIMGAGKTTVVAPLLALMLALVLSVVPKALVEMSRTRMRETFACIMVKRIYTLDFDRSTKVQASIRRSLENACSNRGVVVATPTAVKSIMLSYLERQLKIMTLLDEVDLILHPKSELNFPVGEK--LDGSEKRWGAALDILRKIASIQIGINARHMQRLPHLTLLNDSLRPLMAEWVYIWLLQKNDTLRYLLAKADIT-KMLNHSWLRTFLPHCLSKINRVSFGLLLADDRLKLAVPFVGKDVPSKSSEFAHPDVIIGMTVLAYRYSGLRRNDFNDVIDLMTEIGPPSRRYECWVLEAGGGGESKEVVQLKLQKSDEEQMGKLFELFRYEPTVLHYYLQKVVFPTYMRSQNQKLSASGQTVGGDMIVRVGFSGTPSDLLPKELGRCDYETGDDGRMLSTVLDKDITSYKFLPSDWDVSLILQTVAAKNVSALIDTGALITGLSNYDVASELLKILECDGVVFLDDQDQQKVLVRATGRVVSADQCGIPLEKRFAFYDQIHTTGMDIKHVVNAVAILTLGKDMTFRDYVQGAYRMRGIGVGQRICVLISPEVQELMTRELKSNAVLASVVAWLTVNSMRQNVANLYRKKAFGHVQNSLDDCLEVFCEPIRFAASVQDDKLRSMIDDHASFIDE-AEIGEDIIAEVGQFMHLQ--HSAAGAGLDTEQEREQEQEQEKEVQS-RKEQHIPWQMLAEFYPLRDFLR---FPDYLSSNW-NVVMVLEYAPSTEKESVLARAIEVVT---PFEAGRYWVAVSLAEAETIRRILHVRHLAHCCLRFFDGDLVRALHGRKWQETPLARTMTHSFVRRSLWDAFKKINNGMLALSAEDVADFLESADRNYDGVPVLQL-RRQANAE--SITTIDLV
Baffinella-CCMP2293_1901874	112_Euk-CCTH-Cryptomonads-Cryptomonadaceae_CAMPEP-0172167466_Cryptomonas-curvata-Strain-CCAP97952 NPISRVHVLDPRFLIFEFAWNILLRHKQVEIVRDFVEGSKVKQMIMGAGKTTVVAPLLALMLALVLSVVPKALLEMSRTQMRETFANIIPKRIYTFKFERATEVTPGMRLTLENAARNRGIVVATPTSLKSVMLVYVETELGLFMLLDEVDLILHPKSELNFPLGEKHALDCSDARWGVALDILRRIGVLTEGYNIKALQRLPHVTLLNSHLKPLMAEWIYLWLQQRHETVTYILARSEAT-KLLNYDWLRTFLPHVLAKVNRVSYGLLIESARLKLCVPFVGKDVPSRSSEFAHPDVIIGLTILAYRYSGMRYEDFVDLVDALTEIGPASRRHETWVLASGGG-DKAEVVQLKLQKSNAEQMEKLFKLWRSEPLAIHYYLTKFIFPAYMLSQKVKLSASGQAVGGDMLVRVGFSGTPSDLLPKELGRCDYATGDDGKMLTTILDPGVATHELLPDSWSVQTVLERIASASYHALIDTGALITGYSNQEVAAFLLANLECDGVVFLDDNDEKQVLVRATGRAVSADQCGVPLDRRFAFYDQIHTTGMDIKHVVNAVAVITLGKDMVFRDYVQGAYRMRGIGAGQRIHLYVIPEVHDLVLR----------------------------------------------------------------------------------------------------------------------------------------------------------------------------------------------------------------------------------------------------------------------------------------------------------------------
Baffinella-CCMP2293_1901874	144_Euk-CCTH-Cryptomonads-Cryptomonadaceae_CAMPEP-0113679002_Cryptomonas-paramecium NPVSRIH-LDPRFLLFEFIWNIMLRRKQVDIVLDFVTGSQVKQMIMGAGKTTVVAPLLALLLALLLSVVPKALLEMSRRQMRDTFANILPKRVYTFNFERSTAVGPGLRLALENAARTRGVVVAAPTSLKSVMLVYVETELKLFMLLDEVDLILHPKSELNFPLGAKQPLDCSERRWGAALDVLRRVSAVSEGYGCKALQRLPHITLLNERLKPLMAEWTYLWLQQRSEAITYLLARSETA-KLLNYDWLRTFLPHVLAKVNRVSYGLLLEASRLKLCVPFVGKDVPSRSSEFAHPDVVIGLTILAYRYSGMRYEDFAELIDAMTEIGPASRRHEDWVLAAGGGRDGGEVVQLKLQKSNAEQMEKLYQLWAKEPLAIEHYLTKNVFPQYTLSQRTKLSASGQAVGGDMLVRAGFSGTPSDLLPLELGRCGYAEGDDGKMLATILDTSVASYELLADDWSVAGIIARVASSNYHALIDAGALVTGFSNREVAEMLLERLDCDGVVFLDDNDEKQVLVRATGRAVPIDQCGVPLDRRFAFYDQIHTTGMDIKHVVNAVAVITLGKDMVFRDYVQGAYRMRGIGVGQRIRLYIIPEVHDLILRELRATGVLEAVVAWLVINSMRQNLSNVYRKNAFSRVLAEAAWCLGIFDEELDFEAGVPDAKLRAMLEGHRDLILSSEENAKQVLDEVSVFSLVS-----EGGNLDTEQEREQEQEQEKEVKA-RRDQQVSWSALAVFYPLRGFML---FPSLASRNW-NVVVIMEWAPSARQAGALADAIQAAT---TSDGGRYWVAVSLAEAETLRRILHIRSAAAGCFRFFDCDVVRALQSRRWQETPLAATVEDAFVRESSWEAFVAFNNARLGLTADDVVDFFELADRNRDGYPVMRK-RRQAQQA--QARLVVL-
Baffinella-CCMP2293_1901874	165_Euk-CCTH-Cryptomonads-GeminigeraceaeIsAntarctic_CAMPEP-0179421558_Geminigera-cryophila-CCMP2564 ---------------------------------------------------------------------------------------------------------------------------------------------------------------------------------GNALDILHRIAVLSQGYASRALQRLPHVTLLNDNLKPVLAEWVYLWLQNRPEAISYIVARSEST-KLLNYDWLRTFLPHILAKVNRVSFGLLLEDDRLKLSVPFVGKDVPSKSSEFAHPDVILGLTILGYRYSGMRFEDFSDLIDSLSEIGPPSQRHEAWVLSAGGGQDPAEVVQLKLQKSNVEQIQKLYQLWKHEPQAIHYYLSKFVFPAHMRSQKIKVSASGQALGGDMLVRVGFSGTPSDLLPKELGSCDYETGDDGRMLKTVLDQEIVSHELLPNNWSVQSVLARIAAESYHALIDTGALITGYSNLEVAAFLLKKLPCDGVVFLDENDEKQVLVRATGRAVPADQCGLPLDKRFAFYDQIHTTGMDIKHVVNATAIITLGKDMTFRDYVQGAYRMRGIGDGQKIHVYIIPEVADLICREIRA--VLEALVAFLVINSMRQNLSNIYQKNAFSNCLTGAEASLQLFDETIDFEAAVPDEKLRAMLTSHCAFIVSEEQHGATIISEVDDFTCANENSGDESASLDTQQEREMEQEQEKEVKA-RKDQQIPWSWLGCFYGLHDFLL---FPSLLSRNW-NVVCLLEWCPNTSQQATLKEAVSAAT---SAEGGRYWVAVSLAEAETLRRILHLRGLALGCYRFFDGDLVRALHLKRWQETPLSSSIVDAFIRLTPWEAFVAFNNSRLSLTAEDVVDFFELADTNRDGMPIMKD-RRWAEQA--MRRLVVLM
Baffinella-CCMP2293_1901874	328_Euk-Stramenopiles-Diatoms-Aulacoseira-Proboscia-Stephanopyxis-IsAntarctic_CAMPEP-0200182358_Proboscia-alata-Strain-PI-D3 NPANRIHSYDPRFLLFEFIWNIVLRKKQVEIVNDFRQGSKIKQMIMGAGKTTVVAPLLALMLALVLSLVPKALLEMNRTLMRETFATIITKRIHTLHFDRSGSVTKSIVDTIENARKRRGVIVATPTTLKSFQLVYIETELKIFVLLDEVDMVLHPKSELNFPIGEKYSLDGADQRWGASLAILKKLSAFKKGFKERQLQQLPHVTLLNKEMKPVLAEWCFLWLQQKNEVISYILARSDLA-KIINHDWLRTFLPHCLSKVNRVSFGLLLKEDRLSLAVPFMGKDVPSKSAEFAHPDITIGLTVMAYRYSGLRDGDFSDMIDSISEIGPASLMYESWVHAAGGGTD--EVVQLKLQQTNIEQMAKLRKMWNREPMVLYHYLSKFIFPEHMKTQRSKLSASGQSVGGDLLCRVGFSGTPSDLFPKELGQCDYETGDDGRMLSTVLDPQIVKSEILPDGWSVELLLKNIATKTYRALIDTGALITGFSNIEVAAKLLEYLPCEGVAFLDDDDKKQVFVRATGRVVAQEQCGVPLEKRFAFYDQIHTTGTDIKHVVNATAVITLGKDMVFRDYVQGAYRMRQIGNGQEIHVYIIPEVAELMIREISN--VLWKIVAWLLINSMRQNISNIYQKTAF-KTLRQMGLALNVFVEPIDFDSSVPDTKLRSLIVDNNSFITL-AGHADSIVEEVGKYSNED-----TGKNLEKSQEREQEQEQQKEVKA-RRDQQVPWSILMDFYRLEKFLF---IPVMCSRNW-NTIMVMEWSPAGERKDSIKDTIQEIT---DFNGDRYYVALSLLEAETLLRVLHIRQESHNIFRFFDCDLIRSLQGRKVEDTSLQKKLEDCFIRNKKWEAFVSFDTGHLSLSPSDVAEFLEAGDTNRDGLVVIRA-RREVQQA--GYYGVELV
Baffinella-CCMP2293_1901874	47_Euk-Stramenopiles-Diatoms-Chaetocerotales-Biddulphids-Cymatosirales-IsAntarctic_CAMPEP-0198278148_Chaetoceros-dichaeta-Strain-CCMP1751 NPANRMY-YDPRFLLFEFIWNILLRKKQVEIVNSFRHGSKIKQMIMGAGKTFVVAPLLALCLALVLSLVPKALLEMNRTIMRETFASIITKRIHTLNFDRSSVVTKSMLQSIENARKNRGVIVATPTTLKSFQLVYIETELQIFVLLDEVDMVLHPKSELNFPIGEKHSLDGADQRWGASLGILQKLVVISDGYNQRSLQHLPHVTLLNKQMKPILAEWCYLWLQQKKEVINYILARSDLADKLMNHDWLRTFLPHCLSKVNRVSFGLLLNEDRLGLAVPFMGKDVPSKSAEFAHPDITIGLTILAYRYSGMRNGDFSDLIDSISEIGPASLLYESWIDAAGGGNDDSEVVQLKLQQTNIEQMSKLRKMWDREPKVLHHYLSKFIFPEHMKTQRSKLSASGQSVGGDMLVRVGFSGTPSDLLPKELGECDYETGDDGKMLSTVLDRSIMSTEMLLDGWTVDVLLKVIATKEYQALIDTGALITGFSNVEVAEKLLEYLSCDGVVFLDNEDKKQVLVRATGRVVPQEQCGVPLEKRFAFYDQIHTTGTDIKHVVNATAVITLGKDMVFRDYVQGAYRMRQIGKGQGIHVFIIPEVAELMVRETNT--ILWKIVAWLIINSMRQNISNIYQKNAF-EVLRQVGSSMDVFVEPIDFDSTVPDAKLKSLLDENEDFITSEAGHGEAILKEVGKCSNED----GSANKLETEQEREQEQEQQKEVKA-RRDQQVPWSVLMQFYKLEKFLF---MPQMCSKNW-NTIMVMEWSPKSKRKDDIRDTIKEIT---DLSGDRYYVALSLLEAETILRVLHIRCVSHSIFRFFDCDLIRSLQGRKWQDTPLAKLLEDCFVRNKKWEAFVAFDNGHLSLTPSDVADFLEAGDTNRDGLAVLHA-RRNVQQA--NYYGVELV
Baffinella-CCMP2293_1901874	181_Euk-Stramenopiles-Diatoms-Corethron-IsAntarctic_CAMPEP-0200319186_Corethron-pennatum-Strain-L29A3 NPTNRIHSYDPRFLLFEFIWNILLRKKQVEIVNSFRQGSKIKQMIMGAGKTFVVAPLLALCLALVLSLVPKALLEMNRVIMRETFASIITKRIHTLNFDRSSVVTKSMIQNIENAKNNRGVIVATPTTLKSFQLVYIETELQIFVLLDEVDMVLHPKSELNFPIGEKHSLDGADQRWGSSLEILNRLRAINDGYTQRSLQHLPHVTLLNKQMKPILAEWCYLWLQQKKEVINYILARSDLADKLMNHDWLRTFLPHCLSKVNRVSFGLLLDEDRLSLAVPFMGKDVPSKSAEFAHPDITIGLTIMAYRYSGIRDGDFLDLIDSISEIGPASLLYESWVNAAGGGNDDSEVVQLKLQQTNIEQMSKLQAIWKCEPMVLHHYLSKFIFPEHMKTQGSKLSASGQSVGGDMLVRAGFSGTPSDLLPKELGECDYESGDDGKMLTTVLDPSIMSTEMLLDGWTVDVLLKQISTKTYQALIDTGALITGFSNVEVAEKLLEYLSCEGVVFLDKEDKKQVLVRSTGRVVLQEQCGVPLEKRFAFYDQIHTTGTDIKHVVNATAVITLGKDMVFRDYVQGAYRMRQIGKGQGIHVFIIPEVAELLVRETIN--VLWKIVAWLIINSMRQNISNIYQKNAF-DVLRQVGAAMKVFVEAINFDSTVPDAKLRSLLDKNEDFITSEAGHGENILKEVGKYSNED----GCTNKLETEQEREQEQEQQKEVKA-RRDQQVPWSILMQFYKLDKFLF---MPSMCSRNW-NTIMVMEWSPKSKRKDALRDTIKEVT---NLSGDRYYVALSLLEAETILRVLHIRCVSHSTFRFFDCDLVRSLQGRRWEDTPLAKLLEDCFIRNTKWDAFVAFDNGHLSLTPNDVADFLEAGDTNKDGLAVLRA-MKNAQQA--NYYGAELV
Baffinella-CCMP2293_1901874	289_Euk-Stramenopiles-Ochrophytes-Pelagophytes_CAMPEP-0186692426_Aureococcus-anophagefferens-CCMP1850 ---------------------------------------------------------------------------------RAKVSA------------RA-----SLLDSL-----------AASEREKRL-------EYGLFALLDEVDLLLHPKSELNWPLGSEEPLDFTTSRWARA-----RLKAVARGTSAKCLQLTPHLVLIDAELLGPLADIAVAFLRESSDARAYVG---PAADKYANRNWLQTFLPWVLGKVNRVSYGTL----RKNLAIPFQGKDVPSEASEYSNPEVAIGLTILASRYEGLRRASLVKVLRGLRQHGPASISYVALIESAGGGDDERRLWPLGLDLHDEAQVDALSRLLQFAPLAAQRYLDQHAFPAALVGRPSKLSASGQALGGSILFRVGFSGTPNDLLPEELGEAAYAAGDDARILKTLTDPSVARLSPLSGDWSPSGVLDFVV----HALIDSGALVTGLSNRGVAEALLQRL-FAAVVYLDRAGRKMVIKRG-DRPLPLSSSGVELSSRFTFFDQAHTTGMDIKQAPSCKAVVTISKDMSFRDLAQASYRMRGVGKGQTLMFALTPEVV---------SPTLGDVAAYLYANGFAQTVSNVWRKKAFAHLLINSGKAVEVFVEAVD-PNTTDPDALERTVASRKAWLREDRDEVALAIARARAD-----ATAALEDEQEEEAEAEEEQEQEQEQEQEEQEQEQPW---------------------------------------------------------------------------------------------------LE-------------------------------------------------------P----------------------
Baffinella-CCMP2293_1901874	30_Euk-Stramenopiles-Ochrophytes-Pelagophytes_CAMPEP-0198675144_unid-sp-Strain-CCMP2135 ---------------------------------------------------------------------------------------------------------------------------------------------------------------------------------------------------------------------------------------------------------------------------------RRFLAIPFAGKDKPTDASEFSNPDIAIGLTVLAYRYEGFQRTACEALLTGLREHGPPTEKYRILVESAGGGYDDAKLWPLELDVRDESQMSCLHRLLQYAPLAIFRYLDQHAFPECLIYRDLKLQASGQALGGSLLFRLGFSGTPNDLLPYEFGHAKFADGDDASILTTLTNPEVVDLWNVQSDWSPAHLLDSIA-QECNALIDAGALVTGFDNQEVAAYLLERL-FKGLCFLDKHDKKMVLLRGASPVVPLDASGVSRSERFTFYDQSHTTGMDVKQATTCLAVLTVSKDTTWRDFAQAAYRMRGIGKGQRIKVAVIPEVRGLIERYG-----LGSLAAYLFANGFSQTCGNCWRKPAFEALLG----CVEIFTEPLKLSNSTEPEDLEKTVERRRQWL-DEAAQVDDILQRVNDDHSNA-LEDETEEEAEKENEQEQEQEQEQEQEQ-EQEQEQPWALLRSFWRWNEFVCPLAMPEWLTRNWLNAIVVMEWQPSADDERAAAHLLEILDLD-DLESNRLYVVLTLAEAEALRAHAFKLALASAALRFADVELSKALAARAWEQTTLAATTASARLGTTALDAFDAFSDGALSARPAQVLALARHLDTDGDNLPAVLSTDSRGCLTHYELAATTDC
Baffinella-CCMP2293_1901874	156_Euk-Stramenopiles-Ochrophytes-Pelagophytes_CAMPEP-0185695388_Chrysoreinhardia-sp-CCMP2950 ------HAVDPRLLAFEFAASIVLRPAQHALVEHFVDRGVVMQMLMGQGKTTVVAPLLALRFALVTAVAPRPLVEMTRAVYREQFAAIFSRPVLTLDVQRTTRVDATLVAKLTFARDARAVVVAAPSSVKAFVLKFVELEFALLALLDEVDLLLHPKSELNWPLGTREPLDFTEPRWADASKPRRDLAAVARGFASHVLQAVPHVVLLDAELAPLLADLVVAFLGETADAKAYVADDDDAATKYLNRAWLGTYLPWVLSKINRVSYGTL----RRFLAVPFAGKDKPTEASEFSNPEITIGLTILALRFEGLRDTAVRAVLVGLREHGPPAVRYRELVESAGGADDERKVWPLALDVRDAQVVGTLHRLLTSAPKVVARYVDAHAFPETLIYRSLKLSASGQALGGDLLFRLGFSGTPNDLLPVELGDAAYAVGDDAAILATLSDPTVVDLWRLAADWSPSTLLDAVA---YHALIDAGALVTGLDNEAVARALLERL-FKAVCYLDVADRKMVVARGASLPVPLEAAGVARDARFTFYDQAHCTGMDIKQPTICRAVATVSKDTTFRDFAQAAYRMRGIGKGQRVTVALIPEVERLIVGA-SATKELGDLAAFLYRNGFAQTAANCWRKSAFRELL-NGGACVDVFTEAIDLPTTTEHRDLEKAV-ERRAWLRDDPGAVDAVLAQARAEHPATADEKEEEAEKENEQEQEQEQEQEQEQEQ-EQEQEVSWEATLAFWRWNAVVVDPVFPEGLTANWANAICVLEWLVAADDAAAAKHLLDLLDLD-DLPSGRRLACVTLAEAEALRAYCH-------------------LRG-------------------------ELFDDDFLA------------ADA-----------GDASTTA--RFADVAL-
Baffinella-CCMP2293_1901874	292_Euk-CCTH-Haptophytes-Isochrysidales_CAMPEP-0188843254_Isochrysis-sp-CCMP1324 NPARRMKTCDPRFLVFEFVSTFLLRGAQVALLRDFARASLCCQMIMGGGKTSVVTPLLALFLALVLLCVPGPLLEMSRAATRAAFSSVYRRPVYTFTYDRLHSTATKLGAKLDRAAAAGAVVVCSPTAIKAFLLKSVETSCQRLLLLDEVDLVLHPRSELNWPLGDKQPLDLTEPRWPRAVELLGQLRVIDRGIEDRKLQASPHLLLLSSSLRPLLSRWTAHTLRREREIVEYMTVDKPPETQLLRHDWIVSFFPHLLRRVNRVHYGLLLAEARRFLAVPFIGKDTPSKASEFSHPDVAIGLTILAFRYEGMRISDLLALLRGLRESGPHCITYNRYIQSVGGGNNASAFPPLQLDLHDSQEISRLHALLHLAAMPIFDLLHLHTFPQTMEFQPHKLSASGQDLGGSILIRLGFSGTPSSLLPLEMGKCRFAQGVEAQILSTMTNPSIVSFFPLMSGW--ESLLKLVAQAEYAALIDTGALITGYSNKQVAARLLDLL-MDGCVYLDESDRQMILLRTGRKAIPLSLSAVPLDKQFTFYDQVHTTGIDIKQSAAAVAALTIGKDMTFRDLAQGAFRMRGIGQGQTISLLIPPEVLGLVSTH-SAAADLSDVAAWLHINSIRQSVRNVLRKHAYAILSARRTDSLQVFRDDIETTDGV----MHAQLKEMAAIVSTPEELIATILARLTSQGSKETGEAVLGGEQEQEAEQEQEQEQEQEQEQEEQEQEQAWAALGQFAPACGLVKSKMFPPLISRNI-NIIVTMEWSPDTTDVSDVATLLANLNADADLVEGRYFVALSLAEAEAVRALLHAADAGSASLSFINSELLRSLQSRDWQATPLAKTVASSAVHRYVQDAFSVFGNGVLTMLPADVHELVRSIDADSDGFP--AG-ERA------SIEQ--L-
Baffinella-CCMP2293_1901874	217_Euk-CCTH-Haptophytes-Pavlovales_CAMPEP-0206061094_Pavlova-gyrans-CCMP608 --------------------------------------------------------------------------------------------------------------------------------------------L----------------------------------------------------------------------------------------------------------------------------------------AIPYVGKGVPSAASEFANPDVLIGLTVLAYRYEGLRRTDVLGVLLNLTQEGSYCRTFVRWVELGGG-EDGTEVPPLQLDVRDQELMDTLYTLLRNVPEVICHYLSDFAFPVTMNRQHSKLSANGQDLGGSMLARVGFSGTPNDLLPLELGQCRYAKGDDGRVLHVLTSPRVASVQALEEGWTVQSVLQRVARARLHALIDTGALITGLSNEEVARELLALLPA-AVVFLNKDGDKLVLTRRSARAVPLDHCGVPPAHRFTYYDQVNTTGTDIEQVADARAALTLGHAMTFRDLAQGAFRMRGIGVGQTVVVLAQPEVAKLVHSAKQK-------------------------------------------------AESAPS-----------------------------------------------------------------------------------------------------------------------------------------ALAAT-------------------------------G-----------------------------------------------------------------------------
Baffinella-CCMP2293_1901874	193_Euk-SAR-Alveolates-Dinos-Gymnodiniales_CAMPEP-0117457578_ --------------XFEFLFDMVLREAQVNLIGTFLRRSLVHQLIMGAGKTMVVGPLLALCLALVCACMPAALLPFTRAVLVERFSSVLRKPIITFSFYRQSKATTEQLSRLEHAVMECSVIVAAPTSLKSLLLKFVELDLSVFMLLDEVDMLLDXQERIELAAGRQLRLDRCGDRTMEARSA-GKTREVTLGKS---------------------IDWELCRLTKTSELESVLENPKTCNTKALNIEWLHTLLPHVLSKVHRVHFGLLLKKDRRLLALPFVGKDAPSDSSEFSNPDVAIGLTILGYRFLGLRRSDFRNLLWALKEPSPNNLLYEQMVRKAGGGEEA-RLWPLELDIRDEEQMRVVYNLIRSSPLAIQYLLDAYAFRVTLTSSAHQLTASGQELAQRQLFCLGFSGTPNDLLPKEVGSCHYEKGDDGRILDTLSSTATVSVS---GEWSTQSLLDLVAKAKCHALIDTGALITGMSNREVATYLLLNL-FEGVVFLNERDERMVLLRDG-KVMKLEQCGLDRHQRFTFYDQVHTTGIDVGQPLSCAAYLTLSKDMSLRDYAQGAYRMRGIGQGQRIVLMLTPEVKLMVNQAM--EGFIVDVLAWLTLNGIAQNLQNLWRSAASAHLETCPVEALRCLRCPVDSSKELPGLRLEREFSEH------GTXRAREILNDLLVAEELKTE----VKEDEKEHEAEREQEEEREQEEEEKEMEHRWDPLQ-FFPLADLVFKLAAPSMXQPK--PLVC----APPPTTRPN--------QARAAQRDGRYFVALGIEEAEHLRGAMHLLE-AEQVFRFANSSVLRALQAVPYQQLAVAKANQDSAIRFMPADAXHEVQNGDIAQELD-VRRAVQVHDKDDDGIPNSLNLEGSSH--YFEVGDTSIC
Baffinella-CCMP2293_1901874	43_Euk-SAR-Alveolates-DinosProrocentrales_CAMPEP-0197708166_Pelagodinium-beii-RCC1491 NAVARLHYYDPRLLVFEFLCNIMLRDSQVGLVNAFVAGSVCQQMIMGEGKTTVIAPLLVLLLALVCACTPVALLDMSRAVMAERFSSVLPRPVLTFHFNRQVPASHGLLGKLEAARRGRAAIVAAPTSVKSVLLRRLELSLKIFMLLDEVDLLLDPRSELNWPLGRRYPLDLAG-RYRDAQAALGALAKIKIGRRELKLQVSPHLVLLSQELLPHLVDWAAV-FVELADLRGLLRQPSPDASKLLNLHWLHSLLPYLLSRVHRVSFGLLC-QDRKLLAVPFVGKDTPSSSSEFSHPDVTIGFTILAYRLHGLRERDAMTLLKVLLENTLYCKAYVAMITRAGGGSEL-NVWPLELDLADPEQVNLVYEILRSSPLALRHLLEHHVFAGTLDRNDTQLSASGQELAGPQLFCLGFSGTPNDLLPRSMGACVYAKGDDGKVIQALSSIQTVSVW---GSWTPSSILDVVAKARYHALIDSGALVTGMTNKEVAEYLLKTL-LDGVLFLNDKDERVVLERESFRIVELAQCGLSPEQRFTFYDHVHTTGMDVMQPLLCTACLTLSKDMTFRDYAQGAYRMRGIGQGQQVELLMTPEVCSLIHKSLARCQLIVDVISWLLLNGLSQDLYNLWRNAACKCLEPAPLDALGELVDKMDFAEDLPGMELRREASEHVFVWPKA--RSEQILGQL---EQLQLESFGLCSEQVQEQEQEQEEEEDQEQQVEEEEPDKGWSSL--FYPMAEFVNPLALPGMLSNNWRNVICFLELVPATEQKARVRALCRVLDLRASLTDGRFYVALSLQEAEHLRGSMHLMNAAEQIYRFLNSALLRSMQARPWSRLPLAKSRADLRIRWWPADAFRLMNNGCLHQSLHPVFNLFQLMDRDGREVPSALKWVSPTT--HYEVTDEQIC
Baffinella-CCMP2293_1901874	320_Euk-SAR-Alveolates-Dinos-Prorocentrales_CAMPEP-0191193002_Prorocentrum-minimum-CCMP2233 NPVARVHLYDPRLLVFEFLSNMMLRKSQVDTVGKFLAGSLCHQMIMGAGKTTVIAPLLVLYLALVCACMPAALLEMSRGVLTEAFSSVLPKPVMTLNFARDSPVKEQLYSKLATACDLHAVVVAAPTSLKSLLLKQVELDLALFMLMDEVDMLLDPKSELNWPMGLKFPLDLTD-RTREAHTALDELKTVTKGVSINALQGTPHLAILSTEMLPSLVDWTVI-FLKTSEVKEFLRTPMKLGDKLLNVSWLHTLVPHVLSRVHRVSYGLLL-KDRKLMAIPFVGKDRPSEQSEFSHPDVVIGFTIMAYRLNGLRDTDLRKLIKFLFQSTPYCIMYARMIGKADGGSEVS-MWPLELDLYDVDMMNTVFKLLSTSPLAIQYFLDACIFLGTIDVNMSQLTASGQELAGPQLFCLGFSGTPNDLLPKAMGSCQYAVGDDGKILSCLSRADVVSAD---SNWTPQALLDMIATARYHALIDTGALITGFTNREVAEYLLLNL-LDGVVFLNRKDERIVLLRDGMKEMSLAQCGLTPEQRFSFYDHVHTTGMDIKQPLSCLALLTLGKDMTFRDYAQGAYRMRGIGKGQRIELLMIPEVFSLMNKALERQQAIIDAICWLTLNGIKQNMRNLWRKPAAGHLENAPEQSLEWLRNRIDVSNTLPGLALRAEFKKHFGLLAQAGMKAEAFIKEL---QAAE-LELGGEKVQEQEQEQEQEQEQEQEQEMEEAEAEKPWKELQVFYQLGEFVNPLKLPPMLSNNWRNVICFLEWVPNPQQKADLKMFFKAIDMQNSLKQNRHFVALSLVEAXALQADRAGDVGQGAAHPHADDA--GAAA-RPYQQLPIAALKADSRLRWSPTDVFGKLNDGAITVSSDQVGRVFRTISKNSEVGEPMVRWSTNHTLAHVEVIDQEVC
Baffinella-CCMP2293_1901874	85_Euk-Stramenopiles-Ochrophytes-Pelagophytes_CAMPEP-0118905376_Chrysoreinhardia-sp-Strain-CCMP3193 ---------NPNLLL-----DVVLSAAE--------TGSMLNSM-------SASHPL---------------------------------------------------PRPQRRARPQAAV---NPERRCEF------------PLDDEDDVDDEEKAGVMVDIDVR--DDTSVQQWRQARSSKAKIDLVAAGLTDGALQARPHVTLVSAKLRPALTRWVMLLLRPDDTFTEYLLRDSKAADKLINHSWLAHLLPFALSRINRVNYGLLVDRFRRLLAVPFVGKDRPSEASEFSHPDVLIGLSTLAYRHEGLRKEDVHKLVRKLKNDGAYYRRFERYVEDGGA-TDNKEVWPLQLDLNDSEQMVVVCRVLQRSKLACRDYLWGYVFPETLSLRPAKLAASGQELGGDAIFRLGFSGTPNDLVPADLGACRYEAATDGRVARILADAAVVGADSIEVGWTPLKLLDRVA---YHAFVDAGALITGMTNREVAEYLLFGL-IDGILFLNEDDKPLVAMRSTIVVVPETECGVSIERRFTFYDHAHCTGLDVKQRVDATAAVTLSKDTTFRDFAQAAFRLRGLGKGQRIVVFLIPELAGCVSEVTLVWELLGDILTWLAVNAIRQNVLNVVRKVAHQELLRRRSDCLDVFRTRVDFENAVPTERVATAIEDHADLMSDAPDFAQHMLSLVSSAEEAAKARAASSFEGMQEQEEEEEEEQEQEQQQEADEEERPWAVLRTFYALADFLYPRVFPRQVSPNWRNVSIVLEYDPETISERRLKALLRAASLRATFASSPTYVVISLVEAEHIRGALHARDAKMACLQFFDVALLRALQAASTAAAPVTAVLQDLSVRRALSSADKLF------FDQTVYVDLARALDINHDGWPVVLDLSSLGTASHYELCDYTVT
Baffinella-CCMP2293_1901874	265_Euk-Stramenopiles-Ochrophytes-Pelagophytes_CAMPEP-0190540654_Pelagococcus-subviridis-CCMP1429 --ARRLHRYDARLLLLERAWDLVFREAQVATATALTSKSSLRQMIMGSGKTTVLMPTLVAALALVVAVVPPALVVFTRACLAKALARLGARPIRRLRFGRRTFMGISLLKKLRAIARDGGVLLSDPTATKALFLKSVEVDLGLLAVLDEVDVVLDPKSELNWPLGTRAPLDFTAQRWREAARARAEIRVVRSGLIEGQMQARPHPTLVSDELRPALAAWVLLLLRPDQQVLAYLGARDRAASKLLNHSWLAHMLPFALSRVNRVAYGLLAARHRRLLAVPFVGKDRPSDASEFSHPDVLIGLTTLAIFHEGLRYADVLWLLHDLQETGPVFRRYERYVDAAGGGNGAQEVWPAHLDLEDEAQARPVYALLRFCKAAGRDYLWRRSFPETLALRPSKLAASGQELGGEAIFRLGFSGTPNDLVPAELGACQYEAATDGRIARVLADADVVARSLVPKGWTPLSLLKTVANSEYRALIDAGALVTGLSNREVAEYLLECL-VDGVLFYDEEDRARVATRAGGCVVRDASINLKPGRRFTFYDHAHCTGLDVKQRVDCVAALTVSKDTTLRDAAQAAFRLRRLGAGQRIRVFLIPEVAGCVAEATTSRRGLRRVLAWLAVNGIRQNVQNVARKVAHRALLDRAADCLDVFRTRVDFENAVPAERIAAAIEEHADLMTDAADFAQRMLQQVAAAEDATAAEWSFEAVQEEEAEEEEEQEQEQQQEQERQEEEVPWDALRAFYALSEFVFPKVFTPRVSPNWRNVTVVLEWDPH-AGRAARREAENLAASFASRPEGPSYVVLSLVEAEHARGALHARGTALAQLQFFDNALLRALQKAGWLGGAFRR-------------------------------------------------------------------
Baffinella-CCMP2293_1901874	41_Euk-Stramenopiles-Ochrophytes-Pelagophytes_CAMPEP-0199693122_Pelagomonas-calceolata-Strain-CCMP1756 --ARRLHVYDARLFLMERAWDIILREAQVHTARTLCAKSSLRQMIMGSGKTTVLTPSLVASLALVVVVVPHALVVFTRNVLQKALSRLGRRPVRRLRFGRRTFMGISLLKKLRAITRDGGVLLSDPTAMKALFLKSVEVDLEMLAIVDEVDVILDPKSELNWPLGARAPLDFTAARWREAAAARQEIDIVQDGLEKGHLQARPHPTLVSASLKPVLARWVLLLLRPDSLVLHYL-DRKRAASKLLNHSWLTHMLPFALSRVDRVAYGLLARRHRRLLAVPFVGKDRPSDASEFSHPDVLIGLTTLAVFHEGLRYGDVLWLLHDLQETGPIFKRYARYVQLAGGGTSKSEVWPVHLDLQDDSQVRPVYELLRSSKAAGRDYLWRRSFPETLALRPSKLAASGQELGGEAIFRIGFSGTPNDLVPAELGVCVYEKATDGRINRVLADSDVVSKYLVQPGWTPKKLLEIIASDEFLALIDCGALVTGLSNREVAEYLITTL-VDGVLFYDEEDVACICSRSGGTKVTDALANLKPGRRFTFYDHAHCTGLDVKQRVDCVAALTVSKDTTLRDAAQAAFRLRRLGAGQRCRLFLIPQIANCVSEATAPSKGLVRVLSWLAVNQIRQNVQNVARKVAHATLISSSNNCLDVFRTRVDFENAVPTERIAQTIEDHADLMNSASDFAQRMLQQVAAAESA-SQAWAFEAVQEEEAEEEEEQEQEQEQEQERQEEEVPWDTLRRFYALSEFVYPRVFTPRVSPNWRNVTVVLEWDPNDTARGSARAAENAFAAETSSPEGASYVVLSLAEAEHMRGALHASSTALAQLQFFDNALLRALQKAGWLGAAFGKVVDERAVRLRHQQTY---DPGRLAFGLAARNDLCDNADANGDGWPDLIKLSSLGTASDYELSDYTVC
Baffinella-CCMP2293_1901874	88_Euk-Stramenopiles-Ochrophytes-Pelagophytes_CAMPEP-0119255804_Pelagomonas-calceolata-Strain-RCC969 --ARRLHVYDARLFLMERAWDIILREAQVHTARTLCAKSSLRQMIMGSGKTTVLTPSLVASLALVVVVVPHALVVFTRNVLQKALSRLGRRPVRRLRFGRRTFMGISLLKKLRAITRDGGVLLSDPTAMKALFLKSVEVDLEMLAIVDEVDVILDPKSELNWPLGARAPLDFTAARWREAAAARQEIDIVQDGLQKGHLQARPHPTLVSSSLKPVLARWVLLLLRPDTLVLAYL-DRKRAASKLLNHSWLTHMLPFALSRVDRVAYGLLARRHRRLLAVPFVGKDRPSDASEFSHPDVLIGLTTLAVFHEGLRYGDVLWLLHDLQETGPIFKRYSRYVQLAGGGTSKSEVWPVHLDLQDDSQVRPVYELLRSSKAAGRDYLWRRSFPETLALRPSKLAASGQELGGEAIFRIGFSGTPNDLVPAELGVCVYEKATDGRINRVLADSDVVSKYLVQPGWTPKKLLEIIASDEFLALIDCGALVTGLSNREVAEFLITTL-VDGVLFYDEEDVACICSRSGGTKVQDALANLKPGRRFTFYDHAHCTGLDVKQRVDCVAALTVSKDTTLRDAAQAAFRLRRLGAGQRCRLFLIPQIANCVSEATAQSKGLVRVLSWLAVNQIRQNVQNVARKVAHATLISSSNNCLDVFRTRVDFENAVPTERIAQTIEDHADLMNSASDFAQRMLQQVAAAESA-SQAWAFEAVQEEEAEEEEEQEQEQEQEQERQEEEVPWETLKRFYALSEFVYPRVFTPRVSPNWRNVTVVLEWDPNDTARGSARNAENAFAAETSSPEGASYVVLSLAEAEHMRGALHASSTALAQLQFFDNALLRALQKAGWLGAAFGKVVDERAVRLRHQQTY---DPGRLAFGLAARNDLCDNADANGDGWPDLIKLSSLGTASDYELSDYTVC
Baffinella-CCMP2293_1901874	127_Euk-Green-Chlorophytes-Picocystis-Pycnococcus_CAMPEP-0119156714_Genus-nov-species-nov-Strain-RCC2339 NPVCRLQYFDPRYLVFEFVQDLLIRDSQVRILHQFQEGSQVMQMIMGAGKTTVIGPLLAMILALVMQAVPRSLLDFSRSVLRSRFSGIVRRPVFTFSFDRFQSVTSRHYELLRRAVEMRAVVVCTPKSIKSLALKYVELDLALWLLMDEVDLILHPKSELNYPVGPKEPIDLATSRWRREQEVARQVQCVGEGIRQRALQAVPHLTLLRNHLRPILADWVLLYLHKDAQCLAYLEHDAEVVSRLLNYFWLTSLLPHVLSKVHRVAYGLLLALDRRFLAIPFVGKDTPSESSEFAQPDVAIGYTILAYRYGGLREADFRSMMVQLQDTLAADALFADWVRSEGRGSQRTDIWPLRIDLEDPDQFHAVFSLLRLSPHTVHYYLCKIIFPDQMQHQGLKISACGQELGGDLLFRLGFSGTPSDLLPLELGECEYEKGTDGRIVHVLTQPTVAKCQDIPQGWTVASLLRIVATSKFHSLLDTGALVTGLSNEQVARTLLQEL-IEGVVFFDTSGRKCILLRKSMKVVDLALCGLPLEKRFVFYDEVHTTGMDVKHKSDCCAALTLGKDMTFRDYAQGAYRLRQIGQGQRIQILVIPEIAAMIRAHVKMKQRLIHVVAWLQVSSNRQALKNIWRKQSFDALLGGRDMCLDVFLDRVDHDSCVPKGKLRLLVTDKDIFLEAKADRISVILSRLQSSEETR-GTRMLESEQIAQQEEEQEQEQEQEKEQEEHEEEQPWVVLGVVYPMSKFMHKPIFPEYLSQNWSNVIVLMDWIPNTDKESKFRELLLALDVDVTLAHGRHFVALSLFEAETLRGIMHLRMTVEQLVRFVNGDVLKALQSAKLNQTPLWRNISNAFARGLLLDAFQTFRNGVLSLTRAEAKELADTMDADGDGCPALVAEDSENCGSHYVLTDTTV-
Baffinella-CCMP2293_1901874	299_Euk-Stramenopiles-Ochrophytes-Raphidophytes_CAMPEP-0188596154_Heterosigma-akashiwo-CCMP2393 -----VHAYDPRFLITEFTGNMILRASQVELINKFMSGSLCHQMIMGAGKTTVVGPVLSLMLGFVMQVMPAALLEMSRSVLRDRFSAVMQKPVYTFRFDRGAPIDDALVGRLRRAAAARAVVVTDPASLKSFALKFVEIEMALFLIMDEVDLILHPKSELNWPIGPKLPLDFTQGRWREAALLLQQVRQFQRGVELKMAQTQPHLVLLNENVLPLLARWMLLYVRIDQQVLDFLTSPGSREEKMLNFEWIHFLVPFVVSSIDRVKFGLLLAKNRKLLAVPFVGKDVPSKASEFSQPDIVIGMTTLAYRYEGLRRKDFAEVLRALREPGPFSVRYAEWVRLSGGGYGDRDVLPLFLDFGDREVMDSLYALLAKQPVLVHYWLNEFVFPQTMAFQELKLSANGQDLGGDLLFRLGFSGTPSSLLPVELGGCVFQPGDD--MTHTLTSPRVAGARRMPDGWTVESLLREVADARYKALIDTGALITGYDNKQVARYLLDHLEMAGCVYLDEADRKMVLLRQGYKVLTLEQANLPLDQRFTFYDQIHTTGMDIHQALTARAAITLGKDMTFRDFAQGAYRMRGIGKGQSIELIIIPEVEKLVLREMEGVQTLRDVCGWLTINSMRQSLKNVWRKEAYRTLLKAPENCVDVFRERVDYSNFGGEEKLQQMVDANTQLVRTDGQKIMGILNKLTDPDQDN-TEQVQENEQEEEQEKEQEQEQEHEDEKEEEREELAWAGLALFYSGSEFVTTTILPDCISHNW-NVIVYLDYIPDCKEQSVMLEVLRSLDVDASFAEGRHYVALSLPEAEHLRAALHAASVAGQVLKFVDSQLLRCLEAIPVEKTAVGRKTDNLRVKAYILDMFQLWKTGMMTLENDEIHTLVENINIDGDGYPRVVQKTSKKTSADFELTDTKVC
Baffinella-CCMP2293_1901874	6_Euk-CCTH-Cryptomonads-Goniomonads_CAMPEP-0114545526_Goniomonas-sp-Strain-m --------------------------------------------------------------------------------------------------------------------------------------------MELFLLMDEVDLILHPKSELNFPIGKKEPLDLSRNRWREAELQLAAIKAVDKGCAECAVQRTPHLVLLSAHLRPLLAKWLVLWFARDDVVLAYLSSGP---DKMLNRDLLHVILPFVLAKINRISYGVLRERERALNAIPFIGKDVPSSRSEFSHPDVVISLTILAFRHQGLRPQDCRAALKHVQEPGPFSRRFAEWVRLAGGGQKATDMWPLRIDLDDQEQFGVCYSLLRRLPQLVQYFLFRMVFPVVMRHRGAKLSASGQELGGSALFRLGFSGTPSDLLPLELGGCRYEKGSDGKMLHYLTSPRIMSFHAVAEGWQVTGLLDLIANSQMHALIDTGALITGMTNLEVSKYLLEHL-VDGVVFLDEEDRKRVLTRD-GRVLPLTQSGVPKQRRFAFYDQVHTXAV-----------LTLGKDMTFRDYAQGAFRMRGIGAGQTLCLLIIPEVLALMKASMAAARLLVDVSAWLVVNSMRQNLLNVPRKAALANLKAGVSDSVEAFRERVDFSSAVPQDKLRALRDLHATLIGEAGGSVERVIELATAQ-----------AEVEGEQHRAAEQQQEQEQEQE-------------------------------------------------------------------------------------------------------------------------------------------------------------------------------------------
Baffinella-CCMP2293_1901874	68_Euk-CCTH-Cryptomonads-Geminigeraceae_CAMPEP-0169493310_Hanusia-phi-CCMP325 NPVRRLTTFDPRFLVFEYIHNVMLRDQQVDLVQEFMPKSTCQQLIMGAGKTTVVCPLLALMLALVVQVVPRALLEFSRYIMRERFSALIRKPVYTFKFDRFRNVTVDTYRKLVKARNSKAVVVTTPVDIKAFFLKYIEIDLELFLLMDEVDLVLHPKSELNFPIGKKEPLDLTETRWAEADKVLREMQVIEEGTNLRVLQRTPHLVLLSEKIRPILIRWAVFWFSQDSHIISYLSSSEGNSDKMLNHELIHSVIPFVLAKIDRVSYGLLKSAERSITAVPFVGKDVPSERSEFAHPDIVISLTILAFRYEGLRHYELKDLLKALQEEGPFSRQFVEWVYLAGGGREEHEVWPLRIDFDDSEQFEPLFKLLHRLPQLIHSYLHNTIFPDVLKHQAMKLSASGQELGGDMLFRLGFSGTPSELLPLELGKCRYDRGTDGKLQHVLTDPKVVSFKMIESPWSVRSLLDLIASSDYHALIDTGALITGMTNLEVASYLIEALQAEGVVFLDELDRKMILLRDGHKVVPLNQCDIHKARRFAFYDQVHTTGMDIQHCLNARAVLTLGKDMTFRDYAQGAYRMRGIGMGQTIQLFVIPEVQQLINDNLRSKSLLERVSAWLVINSMRQNMRNVWRKNAFNFLVWRCNDCIDAFLERLDFESEIPRERLADMHRQNDDLLERDEERVNHIKKIATWTDEKSERNLSAEQEQEQEQEQEQVEEQEQEQEQEEQEQEKPWKSLAQFYPCSDFVYKPIFHPLMSENWCNITVILEWIPDVDRRMRFRLFAQLVDPTLSFADPRYYVAIALDEAEHLRGIIHQRATAVTSYRFLDSQSIRAIQMKDWRECPVSRLTPDTAVRSKVFDVFRGFRDGLLSLTPDDIYAIVRFVDKSGDGR-DMVRANSDYSGAHHELLDAQVC
Baffinella-CCMP2293_1901874	262_Euk-CCTH-Haptophytes-Isochrysidales_CAMPEP-0188227216_Gephyrocapsa-oceanica-RCC1303 NPTAKLASLDPRMLVFEFAGGMVLRPPQVSLISKLVQGSMCHQMLMGEGKTTVIAPMLALLIGLVTQIVPTPLLRFSHATLRSAFSA-LHKPVWTFRFDRRASVTIELLDKVRAAVTERAVLLSTPAAVKAFLLKLLELDLQLWGIIDEVDVVLHPKSELNWPLGDKHALDFAPTRWAEARECLLRLKACEQGIAGNYMQRVPHLALLSATLKPLMGSWLLIWLRTDDAAIRCLA---SMASKMLNHDWLTYLLPHVLRKISRVHFGLLQRDGRRYMAVPFVGKDTPTASSEFAHPDVAIGISILAYRYEGLRKPDFGALIQNLREIGPESLLWMEWIEAAGRGASEGDILPLHLDLMDVDYMSMLFELLRKLPNSVQFYLDHMVFPETTAHQRAKLSANGQDLGGEMLFRIAFSGTPSSLLPLEMGAC-HSMGDDAKMLRTLTNPAVVTSRMLPADWDVPGVLQLLAEMQVSALIDCGALVTGMNNREVAAYLLHRL-MEGVVFLEAGGHKKIMLRGTGNVMDLERCGTPPDKRFSFYDQVHTTGMDIPQQPNAVAVLTLGKDLTFRDYAQAAYRMRGIGKGQTISLFVTPQVAQLLANE-AAMAELEDVSAWLMVNSMKQCARNVWRKKAVGHLRHVYTESLDVFRERV--SNSVPQQEIADNVRVYSALLQDPADIIERIQALLSGH-----EGAGFEQEQEQEQEQEQEQEQEQQQQQQEQEQEQKWAKLKEFFPASDFVHGPLWPSQFSSDWRNVIVLLEWLPDTKAEKALDMGLRPVDAEAALPAGRFWVALSLREAEALRGAIHLASSAVSAFRFIDSQLLRMLRGINIKRGGIATNVEDWRVGRGTHDLYHAFRDGYLTVSEDDLHAFLRGLDSNADGLPRLFKLTSKRTDLHYEVTDTSVC
Baffinella-CCMP2293_1901874	326_Euk-CCTH-Haptophytes-Isochrysidales_Emiliania-genomic_462816 NPAAKLASLDPRMLVFEFAGGMVLRPPQVSLISKLVQGSMCHQMLMGEGKTTVIAPMLALLIGLVTQIVPTPLLRFSHATLRSAFSA-LHKPVWTFRFDRRASVTIELLDQVRAAVTERAVLLSTPAAVKAFLLKLLELDLQLWGIIDEVDVVLHPKSELNWPLGDKHALDFAPTRWAEARECLLRLKACEQGIAGNYMQRVPHLALLSATLKPLMGSWLLIWLRTDDAAIRCLA---SMASKMLNHDWLTYLLPH-------------QRDGRRYMAVPFVGKDTPTASSEFAHPDVAIGISILAYRYEGLRKPDFGALIQNLREIGPESLLWMEWIEAAGRGASEGDILPLHLDLMDVDYMSMLFELLRKLPNTVQFYLDHMVFPETTAHQRAKLSANGQDLGGEMLFRIAFSGTPSSLLPLEMGAC-HSMGDDAKMLRTLTNPAVVTSRMLPADWDVPGVLQLLAEMQVSALIDCGALVTGMNNREVAAYLLHRL-MEGVVFLEAGGHKKIMLRATGNVMDLERCGTPPDKRFSFYDQVHTTGMDIPQQPNAVAVLTLGKDLTFRDYAQAAYRMRGIGKGQTISLFVTPQVAQLLANE-AAMAELEDVSAWLMVNSMKQCARNVWRKKAVGHLRHVYTESLDVFRERV--SNSVPQQEIADNVRVYSALLQDPADIIERIQALLSGH-----EGAGFEQEQEQEQEQQQEQEQEQQQQQQEQEQEEKWAKLKEFFPASDFVHGPLWPSQFSSDWRNVIVLLEWLPDTKAEKALDMGLRPVDAEAALPAGRFWVALSLREAEALRGAIHLASSAVSAFRFIDSQLLRMLRGINIKRGGIATNVED--------------------VSEDDLHAFLRGLDSNADGLPRLFKL-----------------
Baffinella-CCMP2293_1901874	263_Euk-CCTH-Haptophytes-Isochrysidales_CAMPEP-0187804708_Emiliania-huxleyi-PLYM219 NPAAKLASLDPRMLVFEFAGGMVLRPPQVSLISKLVQGSMCHQMLMGEGKTTVIAPMLALLIGLVTQIVPTPLLRFSHATLRSAFSA-LHKPVWTFRFDRRASVTIELLDKVRAAVTERAVLLSTPAAVKAFLLKLLELDLQLWGIIDEVDVVLHPKSELNWPLGDKHALDFAPTRWAEARECLLRLKACEQGIAGNYMQRVPHLALLSATLKPLMGSWLLIWLRTDDAAIRCLA---SMASKMLNHDWLTYLLPHVLRKISRVHFGLLQRDGRRYMAVPFVGKDTPTASSEFAHPDVAIGISILAYRYEGLRKPDFGALIQNLREIGPESLLWMEWIEAAGRGASEGDILPLHLDLMDVDYMSMLFELLRKLPNTVQFYLDHMVFPETTAHQRAKLSANGQDLGGEMLFRIAFSGTPSSLLPLEMGAC-HSMGDDAKMLRTLTNPAVVTSRMLPADWDVPGVLQLLAEMQVSALIDCGALVTGMNNREVAAYLLHRL-MEGVVFLEAGGHKKIMLRATGNVMDLERCGTPPDKRFSFYDQVHTTGMDIPQQPNAVAVLTLGKDLTFRDYAQAAYRMRGIGKGQTISLFVTPQVAQLLANE-AAMAELEDVSAWLMVNSMKQCARNVWRKKAVGHLRHVYTESLDVFRERV--SNSVPQQEIADNVRVYSALLQDPADIIERIQALLSGH-----EGAGFEQEQEQEQEQQQEQEQEQQQQQQEQEQEEKWAKLKEFFPASDFVHGPLWPSQFSSDWRNVIVLLEWLPDTKAEKALDMGLRPVDAEAALPAGRFWVALSLREAEALRGAIHLASSAVSAFRFIDSQLLRMLRGINIKRGGIATNVEDWRVGRGTHDLYHAFRDGYLTVSEDDLHAFLRGLDSNADGLPRLFKLTSKRTDLHYEVTDTSVC
Baffinella-CCMP2293_1901874	225_Euk-CCTH-Haptophytes-Isochrysidales_CAMPEP-0187660948_Emiliania-huxleyi-CCMP370 ---------------------------------------------------------------------------------------------------------------------------------------------------------------------------------AEARECLLRLKACEQGIAGNYMQRVPHLALLSATLKPLMGSWLLIWLRTDDAAIRCLA---SMASKMLNHDWLTYLLPHVLRKISRVHFGLLQRDGRRYMAVPFVGKDTPTASSEFAHPDVAIGISILAYRYEGLRKPDFGALIQNLREIGPESLLWMEWIEAAGRGASEGDILPLHLDLMDVDYMSMLFELLRKLPNTVQFYLDHMVFPETTAHQRAKLSANGQDLGGEMLFRIAFSGTPSSLLPLEMGAC-HSMGDDAKMLRTLTNPAVVTSRMLPADWDVPGVLQLLAEMQVSALIDCGALVTGMNNREVAAYLLHRL-MEGVVFLEAGGHKKIMLRATGNVMDLERCGTPPDKRFSFYDQVHTTGMDIPQQPNAVAVLTLGKDLTFRDYAQAAYRMRGIGKGQTISLFVTPQVAQLLANE-AAMAELEDVSAWLMVNSMKQCARNVWRKKAVGHLRHVYTESLDVFRERV--SNSVPQQEIADNVRVYSALLQDPADIIERIQALLSGH-----EGAGFEQEQEQEQEQQQEQEQEQQQQQQEQEQEEKWAKLKEFFPASDFVHGPLWPSQFSSDWRNVIVLLEWLPDTKAEKALDMGLRPVDAEAALPAGRFWVALSLREAEALRGAIHLASSAVSAFRFIDSQLLRMLRGINIKRGGIATNVEDWRVGRGTHDLYHAFRDGYLTVSEDDLHAFLRGLDSNADGLPRLFKLTSKRTDLHYEVTDTSVC
Baffinella-CCMP2293_1901874	102_Euk-CCTH-Haptophytes-Isochrysidales_CAMPEP-0187618896_Emiliania-huxleyi-379 ---------------------------------------------------------------------------------------------------------------------------------------------------------------------------------AEARECLLRLKACEQGIAGNYMQRVPHLALLSATLKPLMGSWLLIWLRTDDAAIRCLA---SMASKMLNHDWLTYLLPHVLRKISRVHFGLLQRDGRRYMAVPFVGKDTPTASSEFAHPDVAIGISILAYRYEGLRKPDFGALIQNLREIGPESLLWMEWIEAAGRGASEGDILPLHLDLMDVDYMSMLFELLRKLPNTVQFYLDHMVFPETTAHQRAKLSANGQDLGGEMLFRIAFSGTPSSLLPLEMGAC-HSMGDDAKMLRTLTNPAVVTSRMLPADWDVPGVLQLLAEMQVSALIDCGALVTGMNNREVAAYLLHRL-MEGVVFLEAGGHKKIMLRATGNVMDLERCGTPPDKRFSFYDQVHTTGMDIPQQPNAVAVLTLGKDLTFRDYAQAAYRMRGIGKGQTISLFVTPQVAQLLANE-AAMAELEDVSAWLMVNSMKQCARNVWRKKAVGHLRHVYTESLDVFRERV--SNSVPQQEIADNVRVYSALLQDPADIIERIQALLSGH-----EGAGFEQEQEQEQEQQQEQEQEQQQQQQEQEQEEKWAKLKEFFPASDFVHGPLWPSQFSSDWRNVIVLLEWLPDTKAEKALDMGLRPVDAEAALPAGRFWVALSLREAEALRGAIHLASSAVSAFRFIDSQLLRMLRGINIKRGGIATNVEDWRVGRGTHDLYHAFRDGYLTVSEDDLHAFLRGLDSNADGLPRLFKLTSKRTDLHYEVTDTSVC
Baffinella-CCMP2293_1901874	154_Euk-Green-Chlorophytes-Palmophyllophyceae_CAMPEP-0196278856_Prasinococcus-capsulatus-CCMP1194 NPSIRTHQFDPRFLVFEFSHNIMLRKEQVELVQKLKRSSLCHQMLMGGGKTTVVAPLLALMLALVVSVVPQSLLDFSQNVLRQRFCAIMKKSVHVFAFNRFQHVTPELYVKLRRTRDEAAILLTSPSSIKSLQLKFLQIDLQIFGILDECDLILHPKSELNWPLGSK--LDFTASRWRELNYILDALVKLRHGIESNALQQVPHLLLLSEHLKQLLAEYVLVYMRTHQQLLEYLMASESVLPKLMNHDWLDSLLPFIMAKVNRVNYGLLEAIHRRLLAVPFVGKDIPSPTNEFSHPDVQLGLSSLSYRFEGLRMTDLASLIQKLQEEGSVFLMWEEWVVLAGGGQDRNKIWPLTIDIQDVVQMDILHAFMKGLPQVIQFWLHQCVFPETMAHQGLKLSSNAQDLGGDVLFRLGFSGTPSNLLPADLGQCEYERTSDGKILTVLCNPGVLSCHLLSKSWTVSSILQLVAKAEFSALIDTGALVTGFNNLEVAALLLRML-MDAVVFLNSKDEQMVLLRSGGRVLPLPECGVPVHRRFTFYDHVHTTGMDILQMPTGRAAVTLGKDMTFRDLAQGVWRMRRIGQGQTAELLVIPEIVELIKKHSAKHLELKCVCEWLLVNSMRQGMQSVWRKRGFRELQQQYEASVDVFRERVDFDNAVPKDTLQRRLTQHCNLICTEAEDVQRVLEQVRRNTKQAVVEKVFNAEQEQEQEQEQEQEQEQEKEQ-EKEEEKSWGTLMTFFELNKFMSKPIFPTLVSKNW-NCIVIMDWIPDAAQQALLRQVLYS-----NKEAPRYYVLLSILEAETLRGVLHRTSSMVQTFRFFDSQLVRTLQNIHRSLTPLKQTTPDAKITAFPLDAFRAFGRGLLGLEEPHIHLLMKHISSDSTGFPKLVALSSKGMGGHYEVEDTHVC
Baffinella-CCMP2293_1901874	10_Euk-Green-Chlorophytes-Bathycoccus_CAMPEP-0197164766_Bathycoccus-prasinos-Strain-CCMP1898 TPGAKLSTYDPRLLMFEFSLAIILRQRQVQLTKQFVRGGECAQMLMGEGKTTVVCPLLGYLLAMVCQVVPHALLEFSRGTLRKSYSGVIRRSVVTLKFDRYTTLS---LDAMRKARDERAIVITSPTALKSLALKFLEADFQIFLILDEVDLILHPKSELHWPLGQRIPLDFCQSRWQEATEILKLIHRITDAIKEKAVQAVPHVCVLDQSLRPLLARWISVWLRHDETSIAFLLGDRSASEKMANRDWLNALLPHVLSKINRVTFGLLEEWTRRLLAVPFVGKDIPSRTNEFSHPDVVIGLTIAAYRIEGLRRSDFKIVLKAMLEAGAQSLKWAYWVRLAGKGADISETWPLNVDMRDHEQVEELYQLLRLVPEVIETYLDTFVFPETAKHQGMKLSATGQELGGDVLFRLGFSGTPADLLPSELGAPKFELGTDAKVLATLSDRTVVSCNDMSSDWTVDNILKTIATAELHALIDAGALITGKSNRAVAKFLLENLEAEGCVFLDENDAQMILMRRGWEVIPLARAAMPYSKRFSFYDQVHTTGMDIKQAAASRAALTLGKDMTLRDYAQGAWRMRGLGNGQTLELIITPEVSKLVATEVAIEMRLRDVLAWLTINTMRQRAANVWRKHAYRLLLE----CLDVFRERVTFQNAIPERRLAQLCRQYEHIIMNEKAKLRNIVADVTRMEAATLVDRVLQSEQVQENEQEQETEQEQEQEKEEKMEEIAWDDLAEFYKMQTFVYDPLFPDWLSKNWANSIIVMDLIPDLAQEDALKDVLRAIDAVVTFEEGRYYVGVSLAEAESIRVAMHFSKTAEQCFRFLDSQLLRALQNIPWQETPLAKTTADARVRARLLDCFRAFRAGSLSLSPTQMLDLAKRVNVSGTGVEVVVSLSSEGTGSYFEVNDGSIC
Baffinella-CCMP2293_1901874	297_Euk-Green-Chlorophytes-Ostreococcus_CAMPEP-0179639146_Ostreococcus-prasinos-Strain-BCC99000 TPGAKLSTYDPRLLMFEFSLAIILRQRQVQLTKQFVRGGECAQMLMGEGKTTVVCPLLGYLLAMVCQVVPHALLEFSRGTLRKSYSGVIRRSVVTLKFDRYTTLSDKLLDAMRKARDERAIVITSPTALKSLALKFLEADFQIFLILDEVDLILHPKSELHWPLGQRIPLDFCQSRWQEATEILKLIHRITDAIKEKAVQAVPHVCVLDQSLRPLLARWISVWLRHDETSIAFLLGDRSASEKMANRDWLNALLPHVLSKINRVTFGLLEEWTRRLLAVPFVGKDIPSRTNEFSHPDVVIGLTIAAYRIEGLRRSDFKIVLKAMLEAGAQSLKWAYWVRLAGKGADISETWPLNVDMRDHEQVEELYQLLRLVPEVIETYLDTFVFPETAKHQGMKLSATGQELGGDVLFRLGFSGTPADLLPSELGAPKFELGTDAKVLATLSDRTVVSCNDMSSDWTVDNILKTIATAELHALIDAGALITGKSNRAVAKFLLENLEAEGCVFLDENDAQMILMRRGWEVIPLARAAMPYSKRFSFYDQVHTTGMDIKQAAASRAALTLGKDMTLRDYAQGAWRMRGLGNGQTLELIITPEVSKLVATEVAIEMRLRDVLAWLTINTMRQRAANVWRKHAYRLLLE----CLDVFRERVTFQNAIPERRLAQLCRQYEHIIMNEKAKLRNIVADVTRMEAATLVDRVLQSEQVQENEQEQETEQEQEQEKEEKMEEIAWDDLAEFYKMQTFVYDPLFPDWLSKNWANSIIVMDLIPDLAQEDALKDVLRAIDAVVTFEEGRYYVGVSLAEAESIRVAMHFSKTAEQCFRFLDSQLLRALQNIPWQETPLAKTTADARVRARLLDCFRAFRAGSLSLSPTQMLDLAKRVNVSGTGVEVVVSLSSEGTGSYFEVNDGSIC
Baffinella-CCMP2293_1901874	124_Euk-Green-Chlorophytes-Bathycoccus_Bathycoccus-genomic_612392469 TPGAKLSTYDPRLLMFEFSLAIILRQRQVQLTKQFVRGGECAQMLMGEGKTTVVCPLLGYLLAMVCQVVPHALLEFSRGTLRKSYSGVIRRSVVTLKFDRYTTLSDKLLDAMRKARDERAIVITSPTALKSLALKFLEADFQIFLILDEVDLILHPKSELHWPLGQRIPLDFCQSRWQEATEILKLIHRITDAIKEKAVQAVPHVCVLDQSLRPLLARWISVWLRHDETSIAFLLGDRSASEKMANRDWLNALLPHVLSKINRVTFGLLEEWTRRLLAVPFVGKDIPSRTNEFSHPDVVIGLTIAAYRIEGLRRSDFKIVLKAMLEAGAQSLKWAYWVRLAGKGADISETWPLNVDMRDHEQVEELYQLLRLVPEVIETYLDTFVFPETAKHQGMKLSATGQELGGDVLFRLGFSGTPADLLPSELGAPKFELGTDAKVLATLSDRTVVSCNDMSSDWTVDNILKTIATAELHALIDAGALITGKSNRAVAKFLLENLEAEGCVFLDENDAQMILMRRGWEVIPLARAAMPYSKRFSFYDQVHTTGMDIKQAAASRAALTLGKDMTLRDYAQGAWRMRGLGNGQTLELIITPEVSKLVATEVAIEMRLRDVLAWLTINTMRQRAANVWRKHAYRLLLE----CLDVFRERVTFQNAIPERRLAQLCRQYEHIIMNEKAKLRNIVADVTRMEAATLVDRVLQSEQVQENEQEQETEQEQEQEKEEKMEEIAWDDLAEFYKMQTFVYDPLFPDWLSKNWANSIIVMDLIPDLAQEDALKDVLRAIDAVVTFEEGRYYVGVSLAEAESIRVAMHFSKTAEQCFRFLDSQLLRALQNIPWQETPLAKTTADARVRARLLDCFRAFRAGSLSLSPTQMLDLAKRVNVSGTGVEVVVSLSSEGTGSYFEVNDGSIC
Baffinella-CCMP2293_1901874	62_Euk-Green-Chlorophytes-Ostreococcus_CAMPEP-0179743874_Ostreococcus-lucimarinus-cladeABCC118000 SPAAKLHIFDPRLLVYEYSQSIVLRKRQVELTRDFVNGGQCAQMLMGEGKTTVVCPLLGFVLAVVVQVVPHALLEFSRSTLRKAYSGVIRRSVVTLEFNRYTSLADSILATLRKAKENRAIVISSPTSIKSLALKFLEVDFEIFLILDEVDLILHPKSELNWPMGRRIPLDFSKARWQEAIDLLDGIRAVRTAIESKQLQTSPHLALLDDILRPLLAQWTSIWLRHEALIMAYLL---EAKEKMTNRDWLCSLLPHMLAKINRVTFGLLEEVTRRLLAVPFVGKDIPSRTNEFSHPDVVLGLTICAYRLEGLRRADFKQMLRILMEAGPPARRWADWVRTTGKGEDDTEVWPLQIDLRDHDQVEEIYQLLRRTPPCIEYYLDEFVFPETAQHQDLKLSATGQELGGDVLFRLGFSGTPSDLLPLELGAPRYESGSDAKMLAYLTDPETAATMPLDVDWNVQTLLTRIATVDIRALIDTGALVTGMSNLDVSRFLLEKLKAEGCVFLDENDRQMILMRKGWEVIPLQRAAMPLTKRFTFYDQVHTTGMDIKQAAASQAAITLGKDMCLRDYAQGAWRMRGLGKGQTLKVIVIPEVARLISHEVAKERKLRDITAWLVVNSMRQRAANIWRKHSYRKLVSSPTACLDVFRDRVSYANVIPQEKLARSVQQFGHLLDNPRAKLRLIVNDVKQMEETTNLEHALDLEQVQENEEEQENEQEQEQEKEEREEEISWESLCKFYPLKTFIHAPLFPEYLSKNWANLTVVLDWVPDSDQESALREVLREIDACVSFEEGRYYVALSLAEAESLRVVMHLTKTAEQCFRFLDSQLLRALQAIPWASSPLAKTTVDARVRTRLLDAFRAFNIGKLTLTSAQMLELAARVDKTHDGYPALVAVTSDGTGSHYEVTDINVC
Baffinella-CCMP2293_1901874	32_Euk-Green-Chlorophytes-Ostreococcus_CAMPEP-0179700176_Ostreococcus-mediterraneus-Strain-clade-D-RCC2593 SPAARLHVYDPRLLVYEYSQSIVLRKRQVELTRDFVLGGQCAQMLMGEGKTTVVCPLLGFLLAIVVQVVPHALLEFSRSTLRKSYSGMIRRSVVTLEFNRYTSLSDAILAALRKAQENRAIVIASPTSIKSLALKFLEVDFEIFLILDEVDLILHPKSELNWPMGRRVPLDFSQSRWQEASDLLDSIRVINAAVSNKQIQSSPHLAVLDDILRPLLAQWSSIWLRHEALVMAYLL---EAADKMTNRDWLSSLLPHLLAKVDRVTYGLLEAASRRLLAVPFVGKDIPSRTNEFSHPDVVLGLTICAYRLEGLRRADFKQVLRSMIEAGPSARLWADWVRTTGKGEDENEIWPLQIDLRDHDQVEELYQLLRKTPPVVEFYLNDYVFPETAQHQNLKLSATGQELGGNVLFRLGFSGTPSDLLPLELGAPRYEPGSDAKMLAYLTDPQTVTPMKMLTDWNVEKLLTRIATADIRALIDTGALVTGMSNLEVARFLLEKLKAGGCVFLDENDRQMILMRKDWNVIPLQRAAMPMSKRFTFYDQVHTTGMDIKQSAAAQAAITLGKDMCLRDYAQGAWRMRGLGRGQTLQVVMIPEVARLISVEVSKARTLRDITAWLVVNSMRQRAANIWRKHSYRKLIALPTVALDVFRERVSYANVIPKEKLNMNMQQFGHLLDNPKAKLRKIVEDVQHMENATNLEHVLDLEQVQENEEEQENEQEQEQEKEEREEEISWELLAQFYPLNSFIHAPLFPDQLSRNWANLTIVLDWVPDSAQESALREVLREIDACVSFEEGRYYVALSLAEAESLRVVMHLTKTAEQCFRFLDSQLLRALQAIPWAATPLAKTTPDARVRTRLLDAFRAFNIGRLTLTSAQMLELAARVDKTGDGYPVLVTVTSDGTGSHYDVTDINVC
Baffinella-CCMP2293_1901874	324_Euk-Green-Chlorophytes-Ostreococcus_CAMPEP-0174586718_Ostreococcus-mediterraneus-Strain-clade-D-RCC2572 SPAARLHVYDPRLLVYEYSQSIVLRKRQVELTRDFVLGGQCAQMLMGEGKTTVVCPLLGFLLAIVVQVVPHALLEFSRSTLRKSYSGMIRRSVVTLEFNRYTSLSDAILAALRKAQENRAIVIASPTSIKSLALKFLEVDFEIFLILDEVDLILHPKSELNWPMGRRVPLDFSQSRWQEASDLLDSIRVINAAVSNKQIQSSPHLAVLDDILRPLLAQWSSIWLRHEALVMAYLL---EAADKMTNRDWLCSLLPHLLAKVDRVTYGLLEAASRRLLAVPFVGKDIPSRTNEFSHPDVVLGLTICAYRLEGLRRADFKQVLRSMIEAGPPARLWADWVRTTGKGEDENEIWPLQIDLRDHDQVEELYQLLRKTPPVVEFYLNDYVFPETAQHQNLKLSATGQELGGNVLFRLGFSGTPSDLLPLELGAPRYEPGSDAKMLAYLTDPQTVTPMKMLTDWNVEKLLTRIATADIRALIDTGALVTGMSNLEVARFLLEKLKAGGCVFLDENDRQMILMRKDWNVIPLQRAAMPMSKRFTFYDQVHTTGMDIKQSAAAQAAITLGKDMCLRDYAQGAWRMRGLGRGQTLQVVMIPEVARLISVEVSKARTLRDITAWLVVNSMRQRAANIWRKHSYRKLIALPTVALDVFRERVSYANVIPKEKLNMNMQQFGHLLDNPKAKLRKIVEDVQHMENATNLEHVLDLEQVQENEEEQENEQEQEQEKEEREEEISWELLAQFYPLNSFIHAPLFPDQLSRNWANLTIVLDWVPDSAQESALREVLREIDACVSFEEGRYYVALSLAEAESLRVVMHLTKTAEQCFRFLDSQLLRALQAIPWAATPLAKTTPDARVRTRLLDAFRAFNIGRLTLTSAQMLELAARVDKTGDGYPVLVTVTSDGTGSHYDVTDINVC
Baffinella-CCMP2293_1901874	300_Euk-Green-Chlorophytes-Ostreococcus_CAMPEP-0179605214_Ostreococcus-mediterraneus-Strain-clade-D-RCC1621 SPAARLHVYDPRLLVYEYSQSIVLRKRQVELTRDFVLGGQCAQMLMGEGKTTVVCPLLGFLLAIVVQVVPHALLEFSRSTLRKSYSGMIRRSVVTLEFNRYTSLSDAILAALRKAQENRAIVIASPTSIKSLALKFLEVDFEIFLILDEVDLILHPKSELNWPMGRRVPLDFSQSRWQEASDLLDSIRVINAAVSNKQIQSSPHLAVLDDILRPLLAQWSSIWLRHEALVMAYLL---EAADKMTNRDWLCSLLPHLLAKVDRVTYGLLEAASRRLLAVPFVGKDIPSRTNEFSHPDVVLGLTICAYRLEGLRRADFKQVLRSMIEAGPPARLWADWVRTTGKGEDENEIWPLQIDLRDHDQVEELYQLLRKTPPVVEFYLNDYVFPETAQHQNLKLSATGQELGGNVLFRLGFSGTPSDLLPLELGAPRYEPGSDAKMLAYLTDPQTVTPMKMLTDWNVEKLLTRIATADIRALIDTGALVTGMSNLEVARFLLEKLKAGGCVFLDENDRQMILMRKDWNVIPLQRAAMPMSKRFTFYDQVHTTGMDIKQSAAAQAAITLGKDMCLRDYAQGAWRMRGLGRGQTLQVVMIPEVARLISVEVSKARTLRDITAWLVVNSMRQRAANIWRKHSYRKLIALPTVALDVFRERVSYANVIPKEKLNMNMQQFGHLLDNPKAKLRKIVEDVQHMENATNLEHVLDLEQVQENEEEQENEQEQEQEKEEREEEISWELLAQFYPLNSFIHAPLFPDQLSRNWANLTIVLDWVPDSAQESALREVLREIDACVSFEEGRYYVALSLAEAESLRVVMHLTKTAEQCFRFLDSQLLRALQAIPWAATPLAKTTPDARVRTRLLDAFRAFNIGRLTLTSAQMLELAARVDKTGDGYPVLVTVTSDGTGSHYDVTDINVC
Baffinella-CCMP2293_1901874	107_Euk-Green-Chlorophytes-Ostreococcus_CAMPEP-0179724126_Ostreococcus-mediterraneus-Strain-clade-D-RCC1107 SPAARLHVYDPRLLVYEYSQSIVLRKRQVELTRDFVLGGQCAQMLMGEGKTTVVCPLLGFLLAIVVQVVPHALLEFSRSTLRKSYSGMIRRSVVTLEFNRYTSLSDAILAALRKAQENRAIVIASPTSIKSLALKFLEVDFEIFLILDEVDLILHPKSELNWPMGRRVPLDFSQSRWQEASDLLDSIRVINAAVSNKQIQSSPHLAVLDDILRPLLAQWSSIWLRHEALVMAYLL---EAADKMTNRDWLCSLLPHLLAKVDRVTYGLLEAASRRLLAVPFVGKDIPSRTNEFSHPDVVLGLTICAYRLEGLRRADFKQVLRSMIEAGPPARLWADWVRTTGKGEDENEIWPLQIDLRDHDQVEELYQLLRKTPPVVEFYLNDYVFPETAQHQNLKLSATGQELGGNVLFRLGFSGTPSDLLPLELGAPRYEPGSDAKMLAYLTDPQTVTPMKMLTDWNVEKLLTRIATADIRALIDTGALVTGMSNLEVARFLLEKLKAGGCVFLDENDRQMILMRKDWNVIPLQRAAMPMSKRFTFYDQVHTTGMDIKQSAAAQAAITLGKDMCLRDYAQGAWRMRGLGRGQTLQVVMIPEVARLISVEVSKARTLRDITAWLVVNSMRQRAANIWRKHSYRKLIALPTVALDVFRERVSYANVIPKEKLNMNMQQFGHLLDNPKAKLRKIVEDVQHMENATNLEHVLDLEQVQENEEEQENEQEQEQEKEEREEEISWELLAQFYPLNSFIHAPLFPDQLSRNWANLTIVLDWVPDSAQESALREVLREIDACVSFEEGRYYVALSLAEAESLRVVMHLTKTAEQCFRFLDSQLLRALQAIPWAATPLAKTTPDARVRTRLLDAFRAFNIGRLTLTSAQMLELAARVDKTGDGYPVLVTVTSDGTGSHYDVTDINVC
Baffinella-CCMP2293_1901874	35_Euk-Green-Chlorophytes-Ostreococcus_CAMPEP-0179632898_Ostreococcus-mediterraneus-Strain-clade-D-RCC2596 SPAARLHVYDPRLLVYEYSQSIVLRKRQVELTRDFVLGGQCAQMLMGEGKTTVVCPLLGFLLAIVVQVVPHALLEFSRSTLRKSYSGMIRRSVVTLEFNRYTSLSDAILAALRKAQENRAIVIASPTSIKSLALKFLEVDFEIFLILDEVDLILHPKSELNWPMGRRVPLDFSQSRWQEASDLLDSIRVINAAVSNKQIQSSPHLAVLDDILRPLLAQWSSIWLRHEALVMAYLL---EAADKMTNRDWLCSLLPHLLAKVDRVTYGLLEAASRRLLAVPFVGKDIPSRTNEFSHPDVVLGLTICAYRLEGLRRADFKQVLRSMIEAGPPARLWADWVRTTGKGEDENEIWPLQIDLRDHDQVEELYQLLRKTPPVVEFYLNDYVFPETAQHQNLKLSATGQELGGNVLFRLGFSGTPSDLLPLELGAPRYEPGSDAKMLAYLTDPQTVTPMKMLTDWNVEKLLTRIATADIRALIDTGALVTGMSNLEVARFLLEKLKAGGCVFLDENDRQMILMRKDWNVIPLQRAAMPMSKRFTFYDQVHTTGMDIKQSAAAQAAITLGKDMCLRDYAQGAWRMRGLGRGQTLQVVMIPEVARLISVEVSKARTLRDITAWLVVNSMRQRAANIWRKHSYRKLIALPTVALDVFRERVSYANVIPKEKLNMNMQQFGHLLDNPKAKLRKIVEDVQHMENATNLEHVLDLEQVQENEEEQENEQEQEQEKEEREEEISWELLAQFYPLNSFIHAPLFPDQLSRNWANLTIVLDWVPDSAQESALREVLREIDACVSFEEGRYYVALSLAEAESLRVVMHLTKTAEQCFRFLDSQLLRALQAIPWAATPLAKTTPDARVRTRLLDAFRAFNIGRLTLTSAQMLELAARVDKTGDGYPVLVTVTSDGTGSHYDVTDINVC
Baffinella-CCMP2293_1901874	29_Euk-Green-Chlorophytes-Ostreococcus_CAMPEP-0179697962_Ostreococcus-mediterraneus-Strain-clade-D-RCC2573 SPAARLHVYDPRLLVYEYSQSIVLRKRQVELTRDFVLGGQCAQMLMGEGKTTVVCPLLGFLLAIVVQVVPHALLEFSRSTLRKSYSGMIRRSVVTLEFNRYTSLSDAILAALRKAQENRAIVIASPTSIKSLALKFLEVDFEIFLILDEVDLILHPKSELNWPMGRRVPLDFSQSRWQEASDLLDSIRVINAAVSNKQIQSSPHLAVLDDILRPLLAQWSSIWLRHEALVMAYLL---EAADKMTNRDWLCSLLPHLLAKVDRVTYGLLEAASRRLLAVPFVGKDIPSRTNEFSHPDVVLGLTICAYRLEGLRRADFKQVLRSMIEAGPPARLWADWVRTTGKGEDENEIWPLQIDLRDHDQVEELYQLLRKTPPVVEFYLNDYVFPETAQHQNLKLSATGQELGGNVLFRLGFSGTPSDLLPLELGAPRYEPGSDAKMLAYLTDPQTVTPMKMLTDWNVEKLLTRIATADIRALIDTGALVTGMSNLEVARFLLEKLKAGGCVFLDENDRQMILMRKDWNVIPLQRAAMPMSKRFTFYDQVHTTGMDIKQSAAAQAAITLGKDMCLRDYAQGAWRMRGLGRGQTLQVVMIPEVARLISVEVSKARTLRDITAWLVVNSMRQRAANIWRKHSYRKLIALPTVALDVFRERVSYANVIPKEKLNMNMQQFGHLLDNPKAKLRKIVEDVQHMENATNLEHVLDLEQVQENEEEQENEQEQEQEKEEREEEISWELLAQFYPLNSFIHAPLFPDQLSRNWANLTIVLDWVPDSAQESALREVLREIDACVSFEEGRYYVALSLAEAESLRVVMHLTKTAEQCFRFLDSQLLRALQAIPWAATPLAKTTPDARVRTRLLDAFRAFNIGRLTLTSAQMLELAARVDKTGDGYPVLVTVTSDGTGSHYDVTDINVC
Baffinella-CCMP2293_1901874	11_Euk-Green-Chlorophytes-Micromonas_CAMPEP-0203003370_Micromonas-pusilla-Strain-CCAC1681 --ASRVHHYDPRMLVFEYARGVILRERQVALVRDFVSAAECAQMLMGEGKTTMICPLLGFMLALVVQVVPQSLLEFSRGCLRRAFAGVVRRSVVTLKFDRFTPLTPAPLYALRKARRSQALVVTTPTALKSLVLKFLETDVKLFLVLDEVDLILHPRSELHWPLGRRVPLDFSKSRWNEAAEILKKISCVKEATKTKGVQSQPHVVLLDESLAPLLAEWTELWLRREHHMRAYLTRSGDVREKMINRDWICALLPHVLAKINRVSYGLLE-SGRRLLAVPFVGKDIPSRTNEFSHPDIVIGLTICAHRHEGLRRGDFKTLLRGLLETGPQAVKWGEFVRFAGRG-RDSEVWPLQVDPRDAEQVEELFRLMRRVPEVIEHYLDKHVFPETARHQGMKLSATGQELGGDLLFRLGFSGTPADLLPLELGAPKFETGTDAKVLATLADPEVVEATFLADDWDVESLLRSVATADARALIDVGALVTGMSNQNVARFLLDNLVAEGCVYLDEEDRQMVLMRVKYDAVPLARAALDPSRRFTFYDQVHTTGMDIRQAPAARAAVTLGKDMTLRDYAQGAWRMRQIGRGQRLSLLVTPEVKKLVERA-AAERRLRDVLAWLVVNGMRQRAANVWRKHAYRKTLAAGASCLDVFRERVSFSNAVPKKRLARAVTAHQALLMDDPEAAARIMQDVAEAEESTALEHALDAEQTQEQEQEQEQEQEQEQEKEEREEEHGWDALRDFHALREFLHKSLFPNYLSRNWANLIIVADWTPNAEQEAGLTEVLRSADACVTLKDGRYYVAVSLAEAESLRAAVRAAATATQCFRFLDSQLLRALQALDWRDTPLARTTADSRVRHRLLDAFRAFRNGRLSLAPGQMMELARKIDVENAGYPVLVAVTSEATGSSYEVTDTKVC
Baffinella-CCMP2293_1901874	45_Euk-Green-Chlorophytes-Micromonas_CAMPEP-0119224570_Micromonas-pusilla-RCC2306 TPASRVHLYDPRMLVFEYSQSIVLRKRQVALVRDFTNPAECAQMLMGEGKTTTICPLLGFMLALVVQVVPQSLLEFSRGCLRRAFAGVVRRSVVTLKFDRFTQLTPAPLYALRKARRSRSLVVTTPTALKSLVLKFLECDVRLFLVLDEVDLILHPRSELHWPLGRRVPLDFSKSRWNEALEILKKITCVKGATQKKSVQSQPHLVLLDTSLSPLLAEWTEIWLRREHHMRAYLTRSGNVAEKMINRDWICALLPHVLSKINRVSYGLLE-ANRRLLAVPFVGKDIPSRTNEFSHPDIVIGLTICAHRHEGLRRSDFKTVLRGLLETGPQAKKWGEFVRFAGRGVSSTEVWPLPVDPRDITQVETLFKLMRFVPEVIEHYLDKHVFPETAKHQGMKLSATGQELGGDLLFRVGFSGTPSDLLPLELGAPKFEQGTDAKVFATLAATDVVCAVALPDDWCVESLLLGVATADLHTLIDVGALVTGMSNKLVAKFLLDNLVADGCVYLDEEDRQMVLMRVKYEVVPLQRAALDPSRRFTFYDQVHTTGMDIKQAPAARAGVTLGKDMTLRDYAQGAWRMRQIGRGQRLSLLITPEVKKLVETSLESHRWLRHVLAWLVVNGMRQRAANVWRKHAYRKTLAAGASSLDVFRERVSFSNAVPKKRLAVLVNEHTQLLLDDPAAQAQILADVAETERATGLEHALDSEQTQEQEQEQEQEQEQEQEKEEREEESGWDSLKDFFALRDFLHSAVFPNFLSKNWANLVIVMDWTPDAEQELSLREVLRSADACVSLKSGRFYVAVSLAEAESLRAAMRAAHTATQCFRFLDSQLLRALQAIDWRDTPLARTTADSRVRQRLLDAFRAFQNGRLSLTPVQMMDLARKIDTAQTGFLTLVAITSEATGSSYEVCDTKVC
Baffinella-CCMP2293_1901874	301_Euk-Green-Chlorophytes-Micromonas-IsArctic_CAMPEP-0190184974_Micromonas-sp-CCMP2099 TPASRVHLYDPRMLVFEYSQSIVLRKRQVALVRDFTNPAECAQMLMGEGKTTTICPLLGFMLALVVQVVPQSLLEFSRGCLRRAFAGVVRRSVVTLKFDRFTQLTPAPLYALRKARRSRSLVVTTPTALKSLVLKFLECDVRLFLVLDEVDLILHPRSELHWPLGRRVPLDFSKSRWNEALEILKKITCVKGATQKKSVQSQPHLVLLDTSLSPLLAEWTELWLRREHHMRAYLTRSGNVAEKMINRDWICALLPHVLSKINRVSYGLLE-ANRRLLAVPFVGKDIPSRTNEFSHPDIVIGLTICAHRHEGLRRSDFKTVLRGLLETGPQAKKWGEFVRFAGRGVSSTEVWPLPVDPRDVTQVETLFKLMRFVPEVIEHYLDKHVFPETAKHQGMKLSATGQELGGDLLFRVGFSGTPSDLLPLELGAPKFEQGTDAKVFATLAATDVVCAVALPDDWCVESLLLGVATADLHTLIDVGALVTGMSNKLVAKFLLDNLVADGCVYLDEEDRQMVLMRVKYEVVPLQRAALDPSRRFTFYDQVHTTGMDIKQAPAARAGVTLGKDMTLRDYAQGAWRMRQIGRGQRLSLLITPEVKKLVETSLGSHRWLRHVLAWLVVNGMRQRAANVWRKHAYRKTLAAGASSLDVFRERVSFSNTVPKKRLAVLVNEHTQLLLDDPAAQAQILADVAETERATGLEHALDSEQTQEQEQEQEQEQEQEQEKEEREEESGWDSLKDFFALRDFLHSAVFPNFLSKNWANLVIVMDWTPDAEQELSLREVLRSADACVSLKSGRFYVAVSLAEAESLRAAMRAAHTATQCFRFLDSQLLRALQAIDWRDTPLARTTADSRVRQRLLDAFRAFQNGRLSLTPVQMMDLARKIDTAQTGFLTLVAITSEATGSSYEVCDTKVC
Baffinella-CCMP2293_1901874	261_Euk-Green-Chlorophytes-Micromonas_CAMPEP-0203039624_Micromonas-pusilla-Strain-RCC1614 TPAAKVYTYDPRMLVFEYAQILILRERQVGLVRDFTNSAECAQMLMGEGKTTVVCPLLGFMLALVCQVVPQSLLEFSRGCLRSAFAGVVRRSVLTLRFDRFTPLTPAPLLALRKAKSARAIVVTTPTALKSLCLKYLECDMKLFLILDEVDLILHPKSELHWPLGRRVPLDFSKSRWNDAAAILQKVAAVRDAVKNKGVQSTPHVVLLDDTLMPLLAEWAELWLRHDHHMHAYLCRTKGAAEKMINRDWLTALLPHVLSKINRVSYGLLEEANRRLLAVPFLGKDIPSQTNEFSHPDVVIGLTICTYRHEGLRRGDFRQVLRSLLETGPQAKKWANFVRYTGRGAKDEEVWPLQVDLRDADQVEELYQLLRMTPEVIDFYLNDFIFPKTARHQGLKLSATGQELGGDLVFRLGFSGTPADLLPLELGTPKFELGTDAKVLATLTDHDVVATREIPPGWDVLSLLRTIAAADIHALVDTGALITNLSNLSVARFLLENLKAEGVVFLDEGDRQMVLMR-GWAVTPLARAALDKSKRFSFYDQVHTTGMDIKQAPAARAALTLGKDMTLRDYAQGAWRMRQIGRGQRLELFIVPEVKKLVESA-AAARKLRDVLAWLVVNGMRQRAANIWRKHAYRNLLRLGVGFLDVFRERVAYSNAVPKKRLALAVSEHSALLIDDAKAAQDILRDVAATEESTARERALDGEQVQEQEQEQEQEQEQEQEKEEKEEEKGWDTLCHFHPLSEFLYEALFPNYLSKNWANLIVVMDWVPDTDQEAGLMEVLRSSDANVTLEDGRYYVALSLAEAESLRAAMHAAQTATQCFRFVDSQLLRALQAVPWQATPLARTTADARVRARLLDAFRAFQLGRLSITPTQMMELAGKIDVTGDGFPRVVALAAEGAGTSGRVRRNGI-
Baffinella-CCMP2293_1901874	236_Euk-Green-Chlorophytes-Micromonas-IsAntarctic_CAMPEP-0181360096_Mantoniella-antarctica-SL175 TPGARIFVFDPRMLVFEYAQSIILRERQVGLVRDFSNGAECAQMLMGEGKTTVVCPLLGFMLALVVQVVPLSLLEFSRSCLRSAFAGVIRRSVLTLRFDRFTQLTPAPLHALLKAKRARAIVVTTPTALKSLSLKFLECDIRLFLVLDEVDLILHPRSELHWPLGRRVPLDFSTSRWNEAATILARIAAVNAAVASKALQATPHLVLLDSDLMPLLAEWAELWLRHDHHMRAYLVRAPGAGEKMINRDWLTTLVPHVMSKISRVSYGLLEEANRRLLAVPFVGKDIPSQTNEFSHPDVVIGLTICTYRHEGLRRGDFRQVVRSLLETGPQSKRWAGWVRKTGRGAASEEVWPLQVDLRDMEQVEELYQLLRLTPEVIDFYLNDYIFPKTARHQGLKLSATGQELGGDLLFRLGFSGTPADLLPLELGAPKFEPGTDAKVLATLTDPAVVTIRDVGSDWDVRSLLRAVAAAEVHALIDTGALITNLSNLAVARFLLEALSADGCVFLDEGDRQMVLMR-GWTVTPLARAALDASKRFTFYDQVHTTGMDIRQAPAARAAVTLGKDMTLRDYAQGAWRMRQIGRGQRLELIVVPEVGKLVARA-AAERRLRDVLAWLVVNGMRQRAANIWRKHAYRALLAAGVGCLDVFRERVSFSNAVPRKRLAVAVSEHSALLIDDEKAAQSILREVAATEESTARERALESEQVQEQEQEQEQEQEQEQEKEERQEELSWDRLANFHPLADFLYEALFPNHLSRNWANLIIVMDWVPDTEQEAGLREVLRSADACVTLEDGRYYVALSLAEAESLRAVMHAAATATQCFRFVDSQLLRALQAVPWQATPLARTTHDARVRARLLDAFRAFQLGRLTITPTQMMELAGKMDTDGDGFPVLLALSSEATGSTYEVADNKVC
Baffinella-CCMP2293_1901874	237_Euk-Green-Chlorophytes-Micromonas_CAMPEP-0190207630_Micromonas-sp-NEPCC29 TPGARVFKYDPRMLVFEYAQSIILRERQVQLVRDFTDKSECAQMLMGEGKTTVVCPLLGFMLALVTQVVPQSLLEFSRSCLRSAFAGVVRRSVLTLRFDRFTPLTPAPLYALRKAKRARAVVVTTPTALKSLVLKFLECDVKLFLILDEVDLILHPRSELHWPLGRRVPLDFSTSRWNDATGIVKRISVVNRAVETKGVQSTPHVVLLDSELMPTLAEWAELWLRHDHHMRAYLTRTKGAAEKMINRDWLCSLLPHVLSKINRVSYGLLESTNRRLLAVPFVGKDIPSQTNEFSHPDVVIGLTICTYRHEGLRRGDFRRVLRNLLETGPVAKRWAEFVRRCGRGVSTSEVWPLQVDLRDGDQVEELYQLMRLVPEVIEFYLDDYVFPKTAKHQGMKLSATGQELGGDLIFRLGFSGTPSDLLPLELGAPKFEPGTDAKVLATLTDVDVVSTRDLGGDWDVRTLLRSVATADVHALIDVGALVTGLSNLAVARFMLDELAAEGCVFLDEGDCQMVLLR-GWHVVPLARAALDSSKRFTFYDQVHTTGMDIRQAPGATAALTLGKDMTLRDYAQGAWRMRQIGRGQRLTLLVVPEVAKLVASA-AADRRLRDALAWLVVNGMRQRAANIWRKHAYRGLLKAGIACLDVFRERVSFANAVPTKRLAMAVSEHSSLLIDDPEAAQKILREVAETEESTARERYLDGEQVQEQEQEQEQEQEREQEKEERQEERGWADLKEFHPLNEFLFPTLFPDHLSKNWSNLIIVMDWVPDMEQEAGLREVLRSADACVTLEDGRYYVALSLAEAESLRAAMHGAATATQCFRFVDSQLLRSLQATPWQATPLAKTTADARVRARLLDAFRAFQLGRLTITPTQMMELAGKIDLAGDGFPILLALMSEGSGCSYEIADAKVC
Baffinella-CCMP2293_1901874	226_Euk-Green-Chlorophytes-Micromonas_CAMPEP-0202939948_Micromonas-sp-Strain-CS-222 -------KYDPRMLVFEYAQSIILRERQVQLVRDFTDKSECAQMLMGEGKTTVVCPLLGFMLALVTQVVPQSLLEFSRSCLRSAFAGVVRRSVLTLRFDRFTPLTPAPLYALRKAKRARAVVVTTPTALKSLVLKFLECDVKLFLILDEVDLILHPRSELHWPLGRRVPLDFSTSRWNDAAGIVKRIAVVNRAVETKGVQSTPHVVLLDSELMPTLAEWAELWLRHDHHMRAYLTRTKGAAEKMINRDWLCSLLPHVLSKINRVSYGLLESANRRLLAVPFVGKDIPSQTNEFSHPDVVIGLTICTYRHEGLRRGDFRRVLRNLLETGPVAKRWAEFVRRCGRGVSTSEVWPLQVDLRDGDQVEELYQLMRLVPEVIEFYLDDYVFPKTAKHQGMKLSATGQELGGDLIFRLGFSGTPSDLLPLELGAPKFEPGTDAKVLATLTDVDVVSTRDLGGDWDVRTLLRSVATADVHALIDVGALVTGLSNLAVARFMLDELAAEGCVFLDEGDCQMVLLR-GWHVVPLARAALDSSKRFTFYDQVHTTGMDIRQAPGATAALTLGKDMTLRDYAQGAWRMRQIGRGQRLTLLVVPEVAKLVASA-AADRRLRDALAWLVVNGMRQRAANIWRKHAYRGLLKAGIACLDVFRERVSFANAVPTKRLAMAVSEHSSLLIDDPEAAQKILREVAETEESTARERYLDGEQVQEQEQEQEQEQEREQEKEERQEERGWADLKEFHPLNEFLFPTLFPDHLSKNWSNLIIVMDWVPDMEQEAGLREVLRSADACVTLEDGRYYVALSLAEAESLRAAMHGAATATQCFRFVDSQLLRSLQATPWQATPLAKTTADARVRARLLDAFRAFQLGRLTITPTQMMELAGKIDLAGDGFPILLALMSEGSGCSYEIADAKVC
Baffinella-CCMP2293_1901874	150_Euk-Green-Chlorophytes-Micromonas_CAMPEP-0203056928_Micromonas-pusilla-Strain-CCMP1723- TPGARVFAYDPRMLVFEYTQGIILRERQVQLVRDFTEKSECAQMLMGEGKTTVVCPLLGFMLALVTQVVPQSLLEFSRSCLRSAFAGVVRRSVLTLRFDRFTPLTPAPLYALRKAKRARAVVVTTPTALKSLVLKFLECDVKLFLILDEVDLILHPRSELHWPLGRRVPLDFSKSRWNEAAGIVKRIAVVNRAVETKGVQSTPHVVLLDAELMPLLAEWAELWLRHDHHMRAYLTRTKGAAEKMINRDWLCSLLPHVLSKINRVSYGLLESANRRLLAVPFVGKDIPSQTNEFSHPDVVIGLTICTYRHEGLRRGDFRRVLRSLLETGPVAKRWAEFVHRCGRGPHSSEVWPLQVDLRDGDQVEELYRLMRLVPEVIEFYLDDYVFPKTAKHQGMKLSATGQELGGDLIFRLGFSGTPSDLLPLELGAPKFEPGTDAKVLATLTDVDVVSARDLGGDWDVRSLLRSVATADVHALIDVGALVTGLSNLAVARFMLEELAAEGCVFLDEGDRQMVLLR-GWHVAPLARAALDSSKRFTFYDQVHTTGMDIRQAPGATAALTLGKDMTLRDYAQGAWRMRQIGRGQRLELLVVPEVAKLIASA-AADRRLRDALAWLVVNGMRQRAANIWRKHAYRGLLKAGIAFLDVFRERVSFSNAVPTKRLAMAVSEHSSLLIDDPEAAQKILREVAETEESTARERYLDGEQVQEQEQEQEQEQEREQEKEERQEERGWADLKEFHPLNEFLFPTLFPDHLSKNWSNLIIVMDWVPDMEQEAGLREVLRSADACVTLEDGRYYVALSLAEAESLRAAMHGAATATQCFRFVDSQLLRSLQATPWQATPLAKTTADARVRARLLDAFRAFQLGRLTITPSQMMELAGKIDKAGDGFPILLALMSEGSGCSYEIADSKVC
Baffinella-CCMP2293_1901874	323_Euk-Green-Chlorophytes-Micromonas_CAMPEP-0202998692_Micromonas-sp-Strain-RCC451 TPGARIFTYDPRMLVFEYAQGIILRERQVQLVRDFTEKSECAQMLMGEGKTTVVCPLLGFMLALVTQVVPQSLLEFSRSCLRSAFAGVVRRSVLTLRFDRFTPLTPAPLYALRKAKRARAVVVTTPTALKSLVLKFLECDVKLFLILDEVDLILHPRSELHWPLGRRVPLDFSKSRWNEAAGIVKRIAVVNRAVETKGVQSTPHVVLLDAELMPLLAEWAELWLRHDHHMRAYLTRTKGAAEKMINRDWLCSLLPHVLSKINRVSYGLLESANRRLLAVPFVGKDIPSQTNEFSHPDVVIGLTICTYRHEGLRRGDFRRVLRSLLETGPVAKRWAEFVHRCGRG-HSSEVWPLQVDLRDGDQVEELYRLMRLVPEVIEFYLDDYVFPKTAKHQGMKLSATGQELGGDLIFRLGFSGTPSDLLPLELGAPKFEPGTDAKVLATLTDVDVVSARDLGGDWDVRSLLRSVATADVHALIDVGALVTGLSNLAVARFMLEELAAEGYVFLDEGDCQMVLLR-GWHVVPLARAALDSSKRFTFYDQVHTTGMDIRQAPGATAALTLGKDMTLRDYAQGAWRMRQIGRGQRLELLVVPEVAKLIASA-AADRRLRDALAWLVVNGMRQRAANIWRKHAYRGLLKAGIAFLDVFRERVSFSNAVPTKRLAMAVSEHSSLLIDDPEAAQKILREVAETEESTARERYLDGEQVQEQEQEQEQEQEREQEKEERQEERGWADLKEFHPLNEFLFPTLFPDHLSKNWSNLIIVMDWVPDMEQEAGLREVLRSADACVTLEDGRYYVALSLAEAESLRAAMHGAATATQCFRFVDSQLLRSLQATPWQATPLAKITADARVRARLLDAFRAFQLGRLTITPSQMMELAGKIDKAGDGFPILLALMSEGSGCSYEIADNKVC
Baffinella-CCMP2293_1901874	113_Euk-Green-Chlorophytes-Micromonas_CAMPEP-0190220568_Micromonas-sp-RCC472 TPGARVFTYDPRMLVFEYAQGIILRERQVQLVRDFTEKSECAQMLMGEGKTTVVCPLLGFMLALVTQVVPQSLLEFSRSCLRSAFAGVVRRSVLTLRFDRFTPLTPAPLYALRKAKRARAVVVTTPTALKSLVLKFLECDVKLFLILDEVDLILHPRSELHWPLGRRVPLDFSKSRWNEAAGIVKRIAVVNRAVETKGVQSTPHVVLLDAELMPLLAEWAELWLRHDHHMRAYLTRTKGAAEKMINRDWLCSLLPHVLSKINRVSYGLLESANRRLLAVPFVGKDIPSQTNEFSHPDVVIGLTICTYRHEGLRRGDFRRVLRSLLETGPVAKRWAEFVRRCGRG-HSSEVWPLQVDLRDGDQVEELYQLMRLVPEVIEFYLDDYVFPKTAKHQGMKLSATGQELGGDLIFRLGFSGTPSDLLPLELGAPKFEPGTDAKVLATLTDVDVVSARDLGGDWDVRSLLRSVATADVHALIDVGALVTGLSNLAVARFMLEELAAEGCVFLDEGDCQMVLLR-GWHVVPLARAALDSSKRFTFYDQVHTTGMDIRQAPGATAALTLGKDMTLRDYAQGAWRMRQIGRGQRLELLVVPEVAKLIASA-AADRRLRDALAWLVVNGMRQRAANIWRKHAYRGLLKAGIAFLDVFRERVSFSNAVPTKRLAMAVSEHSSLLIDDPEAAQKILREVAETEESTARERYLDGEQVQEQEQEQEQEQEREQEKEERQEERGWADLKEFHPLNEFLFPTLFPDHLSKNWSNLIIVMDWVPDMEQEAGLREVLRSADACVTLEDGRYYVALSLAEAESLRAAMHGAATATQCFRFVDSQLLRSLQATPWQATPLAKTTADARVRARLLDAFRAFQLGRLTITPSQMMELAGKIDKAGDGFPILLALMSEGSGCSYEIADNKVC
Baffinella-CCMP2293_1901874	258_Euk-Green-Chlorophytes-Micromonas_CAMPEP-0203076302_Micromonas-pusilla-CCMP494 TPGARVFTYDPRMLVFEYAQGIILRERQVQLVRDFTEKSECAQMLMGEGKTTVVCPLLGFMLALVTQVVPQSLLEFSRSCLRSAFAGVVRRSVLTLRFDRFTPLTPAPLYALRKAKRARAVVVTTPTALKSLVLKFLECDVKLFLILDEVDLILHPRSELHWPLGRRVPLDFSKSRWNEAAGIVKRIAVVNRAVETKGVQSTPHVVLLDAELMPLLAEWAELWLRHDHHMRAYLTRTKGAAEKMINRDWLCSLLPHVLSKINRVSYGLLESANRRLLAVPFVGKDIPSQTNEFSHPDVVIGLTICTYRHEGLRRGDFRRVLRSLLETGPVAKRWAEFVRRCGRG-HSSEVWPLQVDLRDGDQVEELYQLMRLVPEVIEFYLDDYVFPKTAKHQGMKLSATGQELGGDLIFRLGFSGTPSDLLPLELGAPKFEPGTDAKVLATLTDVDVVSARDLGGDWDVRSLLRSVATADVHALIDVGALVTGLSNLAVARFMLEELAAEGCVFLDEGDCQMVLLR-GWHVVPLARAALDSSKRFTFYDQVHTTGMDIRQAPGATAALTLGKDMTLRDYAQGAWRMRQIGRGQRLELLVVPEVAKLIASA-AADRRLRDALAWLVVNGMRQRAANIWRKHAYRGLLKAGIAFLDVFRERVSFSNAVPTKRLAMAVSEHSSLLIDDPEAAQKILREVAETEESTARERYLDGEQVQEQEQEQEQEQEREQEKEERQEERGWADLKEFHPLNEFLFPTLFPDHLSKNWSNLIIVMDWVPDMEQEAGLREVLRSADACVTLEDGRYYVALSLAEAESLRAAMHGAATATQCFRFVDSQLLRSLQATPWQATPLAKTTADARVRARLLDAFRAFQLGRLTITPSQMMELAGKIDKAGDGFPILLALMSEGSGCSYEIADNKVC
Baffinella-CCMP2293_1901874	104_Euk-Stramenopiles-Ochrophytes-Pelagophytes_CAMPEP-0119297054_RCC1024 NPLGRISWFDPRLLVFEFIHGLLLRLDQCRLVNSFAEGSHCEQMIMGGGKTTVVSPLLALVLGLVCQVVPHALLEFSRNTMRERFASITRKTIYTMRFDRYLSLSSSFCCKLERATKQRAIVCASPTSVKSFVLKIVELDLRLFCLLDEVDLILHPKSELNWPLGVKSPLDFTASRWCDARKCLADIRALDEGIAAKVVQTTPHIILLSAKVVQPLASWALLYLRADADALDYLSCHTKVRDKLLNSDWLRSLLPFTLGKVDRVSFGLLEH--RRLCAVPFVGKDVPSRASEFSQPDVVIGLTILAYRYEGLRATDLVIVLRSLRETGPYCQTFARWVRLAGGGMDSDEIWPLHVDTRDSEQMRVLYHLLRKVPQMILHYLHTHVFPITCAHQGLKLSASGQELGGDLVFRLGFSGTPSELMPLELGSCHYERKSDGKMVSVLSDSTVCSSAPLPNIWDADSVLRRCA---LVALIDTGALVTGYSNKEVAKTLAKFLRFDGVVYLDESDRKMILLRDGSRTLPLEQSSIPSNRRFTFYDQIHTTGMDIKQPLDARAAITLSKDMTFRDYAQGAFRMRGISKGQTLLILVTPEVVRLVADTM--GMLLQNVVGWLILNGMRQSLKNVFRKTAYRELCGSSRQCLDVFRERLDYENSIPAHELSHLAKKHETFL-SEQDRVAHLLHQTDMANIVQKRAGRLDAEQVQEQEQEQEQEQEQEQEQ-EQEQEQLWQDLRNFQPLSNFVFHTCFRNLFSANWGNAIAVLEWAP--SQQSDLDSALETLDV--ASSRNRKYAVLSLPEAEAVRAYAHNR-SVLESIRFLDSEVLRAVQRLPSSALGIAVTARNSRITTHAIDAFRIFRTGLMTLKSEHIHELMRLLDRDNDGL-SLVKASSCGVGAHYELTDLNVC
Baffinella-CCMP2293_1901874	195_Euk-Stramenopiles-Ochrophytes-Pelagophytes_CAMPEP-0197410754_Chrysocystis-fragilis-CCMP3189 NPLSRVHSFDPRFLVFEFVHNIVLRAPQVTLVTSFAQGSHCEQMIMGGGKTTVVSPLLALLLGLVMQVVPHALLEFSRATMRERFSAVVRKPVYTFRFNRYSELQPQFSRKLRLAAKQRAVVCATPTAVKSFFLKLIEIDIRQLALLDEVDLILHPKSELNWPLGAKFPLDFTHWRWREARERLEAVRAVERGVELKLMQTAPHFVLLSAELKGPLARWTLLYLRADEQVLSYLEVGTTTRDKMLNSDWLRSLLPFVLGKIDRVSFGLLLARDRRLCAVPFVGKDVPSRASEFAQPDVVIGLTILAYRYEGLRPSDFWLVMRQLRETGPFCRLWAHWVLLAGGGADDSEIWPLHIDTRDPEQMGVLYRLLGRIPQVVLHYLHTHVFPETCEHQGLKLSACGQEIGGDLVFRLGFSGTPSELLPLELGECRYERRSDGKMLSVLTDPAVCSSEELPVDW--EAVLHRCA---LHALIDTGALVTGYTNRQVAEALLF-VAFDGVVFLDDDDRKMILLRQGRRCLALDQSGVPRHRRFSFYDQVHTTGMDIKQALDARAAITLSKDMTFRDYAQGAFRMRGIAVGQTLTVLVTPEALKLIAETHQASQLLRDIAAWLVVNSMRQSLSNVWRKRAYRHLMTDDARCLDVFRQRLAYENTVPSEKLRELAATHQKLIVTDHEQVDYLLQLISGTEGGNVKERQFNAEQVQEQEQEQEQEQEQEQEQ-EQEQEAQWKDLGRFHPLSAFVHKTLFPPYFTHDWSNVVVMLEWVPGVNQQAMLDEAFAALNVPPTANVGRYYAVLSLPEAETCRAIMHSR-MVRQALRFVDSEVLRAIQSPLFASAGVTTRVKDSRIKNHVVDAFRAFHTGLMTLQASVIHELVRLIDSDGDGL-QVVKASSRGVGAYYEVTDLGVC
Baffinella-CCMP2293_1901874	290_Euk-Stramenopiles-Ochrophytes-SC_CAMPEP-0173142218_Ochromonas-sp-BG1 NPTNTLTDVDPRFLLFEFCHGIILRPSQVVLLRKLIQNSVCTQMIMGAGKTTVVGPMLAMLLALIVEVVPPALLEFSAGVLRERFSLFIPKTVFTFTFDRYQTVTTSMLAKLEIARSNRAVIVATPSSIKSFTLKFLELEFAIFEIMDEVDIILHPKSELNWPLGLKEPLDFTLSRWKVAVAILEDLEAVEEGFQKYYIQKSPHFVLLSAQLMPILTRWLLLWLRRDDEISQFLATAAPIRQKLLNHDWLTSYLPFVLQKINRVHFGLLEDQGRKLVAVPFVAKDVPSRASEFAHPDVLIGLTILAYRYEGLRPKDFFLLMRQMREGGPYFQKFEHWILTAGKGSSSSLIWPLQIDPKDQEQFRVVFPLLCKLPHAVMYYLNDLIFPEVLAYQGLKLSACGQELGGDLLFKIGFSGTPSDILPLELGSCQYERGSDGRVMHYLSSPDIVSTLQVPPKWDARSVLDLVATADFHALIDTGALITGMTNRATAEYLLNAL-MKGAVFLDEEDRQMILLRKGMKVMKLSDCGVPLNERFSFYDHVHTTGMDIRQTVDARAALTLSKDMVFRDYAQGSFRMRGIGKGQTITLLVTPEVSDLIKKQVGATTFLKDVISWLVINSMRQSVANIWRKRCFSVLQQMYRQALQVFRERIDFENSIPKEKIRKLIEAHGDLLSIEMDRADFILSLIREEEAKNDNEQSFNREQVQEQEQEQEQEQEQEKEK-EKEEEKPWQQLQYYYPMAQFVFETLFPEWVSRNWLNVIIVLEWIPSHAQEALVNRVMQIMGVDETFPAGRFYVLLSLEEAEHFRGLMHARSSMVNSYRFMNSDLLRILEAVLDATYPVTTTTKDKRVQTLIFDAFRAFNSGLLSFSPTQIYDLVRRIAVQNEGL-ILVKLNSQNTQSIYELTDNAQC
Baffinella-CCMP2293_1901874	60_Euk-Stramenopiles-Ochrophytes-SC_CAMPEP-0196764320_Chromulina-nebulosa-Strain-UTEXLB2642 -----LFEMDPRFLLFEFCHGLILRESQVQLVHKLLNNSICHQMIMGAGKTTVVGPLLAMLLALIFEVVPPALLYFSASVLRERFSAAIRKPVFTFQFDRYSEVTPELLYKLRTARNLRAVVVASPTSVKSFMLKFIEINFTIFEIMDEVDIILHPKSELNWPLGAKEPLDFTRSRWKKAKEVLDELEVIKLGFDTLQLQKSPHLALVSTKMKPILMKWLLIWLRRDDEIVEFLNCNQNILGKMMNHDWIESYLPFVLQKVNRVHFGLLEDDGRKLTAVPFVAKDVPSRSSEFAHPDVLVGLTILAYRYEGLRKSDFFLVLRHLREGGLYCQKFESWVLFAGKGNSRELIWPLQIDLKDKEQFRVLYPLLFKLPHSVMHYLNELVFPEVLAHQGLKLSTCGQELGGDILFRIGFSGTPSDILPLELGSCQYERGSDGRVVHYLTSPNIVQYVLLEPGWNVFSLLDYIAKASFLALIDTGALITGLSNKAVAEYLLKAL-LKGVVFLDELDRQMVLLRKGFKVVKLSDSGLAWNERFSFYDQVHTTGMDIKQAVDACAALTLGKDMVFRDYAQGAFRMRGIGKGQTIKLLVVPEIYDRIKTQVGSPQFLKDVMSWLNINSMRQNVNNIWRKRCFSNLRQDYRVSLQIFRERVDFENSVPTEKIFTIINNHRDILKNEVDKAEYVLSLIYEEEKQSNAEQSFNREQVQEQEQEQEQEQEQEKEK-EKEEEKPWEELSNFYPLSQFIFETLFPDWMSRNWLNVIAIIEWEPRSSQEAALTRIINMMGVDYTYGVGRYYSVLSLQEAEHFRGVLHARTSMVNCYRFINSELLRVLEASLDAATPISTTLHSERIKYLVYDAFRAFNSGLLTYTAEQIYELVRKLAVQNEGL-VLVKASSQGTQSYYEVTDFAVC
Baffinella-CCMP2293_1901874	189_Euk-Stramenopiles-Ochrophytes-SC-IsAntarctic_CAMPEP-0119052346_Ochromonas-sp-Strain-CCMP1899 -----------------------------------------------------------------------------------------------------------------------------------------------------------------------------------------------------------------------------------------------------------------------------EDDGRKLTAVPFVAKDVPSRASEFAHPDVLIGLTVLAFRYEGLRERDFYLVLRHLSEGGPYCQRFEQWVLSAGKGKNSELIWPLQVDLKDQEQFRVLYPLMFKLPHVVMYYLNEIIFPEVLAHQNIKLSTCGQELGGEMLFRIGFSGTPSDILPLELGSCNYERGSDGKIVHFLTSPSIVRHVNMPAGWNAHSLLDYIATAQ----XXXXXXXXXXXXNGVAKYLLGAL-MKGVVYLDELDRQMVLLRKGLKVVKLAESGLAWSERFTFYDQVHTTGMDIKQAVDACAAVTLGKDMVFRDYAQGTFRMRGIGKGQTLCLLVVPEIEGRIRIQVGAPQYLQDIVSWLTINSMRQSVRNIWRKRAFTSLLKDYRSSLQVFRERVDFENSVSLEKIMTLINSNSAMLTLEYDKASKILNLIKDEEIRSDSEQSFNREQVQEQEQEQEQEQEQEKEK-EKEEEKPWQQLQKFYKMNKFVFEVLFPELISRNWMNVVMVMEWSPADDQEQALKRVTTCMGFDFTFDVGRYYVLLSLEEAEHFRGVIHGRASMVNSMRFMNSDLLRVLEAACDPTMSVVTNTVTDRVQWLVFDAYRAFNTGLMTFTPDQVYDLVRKLAISNEGL-ILVKVNSEGTLSHYEVTDSAVC
Baffinella-CCMP2293_1901874	288_Euk-CCTH-Cryptomonads-Pyrenomonadaceae_CAMPEP-0177696416_Rhodomonas-lens-RHODO -----------------------------------------------------------------------------------------------------------------------------------------------------------------------------------------------------------------------------------------------------------------------------SSQSRALLAVPFIAKDVPSSASEFSHPDVVIGLSIAAYRYEGMRRSDIKVLVRQKRETGKMSQRWATWVRLAGGGAD--AIWPLHIDVKDEEQMEVLYKLLRRVPQAISWYLKHHVFPLT-XVQPLKLSATGQELGGGLVFRLGFSGTPSKLLPVDFGECRFEEGDDGRILSTLTSPEVVSLQLLAADWSVTGILKTIARSEFHTLIDTGALITGMRNLEVAAYLLKHLKFDACVFLDDADRKIALLRAGMTLVRLDQCGVALDRRFTFYDQAHTTGMDIRQHYTARAAVTLGKDMTARDFSQGLYRMRGIGQG---------------------------------------------------------------------------------------------------------------------------------------------------------------------------------------------------------------------------------------------------------------------------------------------------------------------------------------
Baffinella-CCMP2293_1901874	270_Euk-SAR-Alveolates-Oxyrrhids-Syndiniales_CAMPEP-0190454796_Oxyrrhis-marina-LB1974 -------------------------------------------------------------------------------------------------------------------------------------------------------------XELHWPLGRKQPLDFTRERSEKAVDAVDQLRAIDDGVQQQAVQKSPHFVLLSDRFKKLLVGALVTWFMKLEVATNYILTQRQAT-KFLNRDWIQSTLPFILTKIDRVSFGLL----RRLCAVPFVGKDVPSDASEFSHPDVTIGLTWLGFTYEGLRPSDFFSCMKALREDGPIAAEFQTWVEETGRGNDDQEILPLHIDLNDPKAFEQIFTLLRRSARTIDWYLEEVVFREVLTHSPFQLSASGQELGGSLLFRFGFSGTPSNLLPVEMGDCQYAEGDDGKVLATLTDGKVCSTHFMPPKWNVESLLDHLG---FHALIDTGALVTGKTNLQVAQAVVARL-FDGAVYLDEEDRQMIFLRDGERVMELSACGVAMERRFSFYDQVHTTGMDIKQPLSCTAAITLGKDMVLRDYSQGAYRMRGIGKGQNVQVVITPEVASLIDSDVGSVGVLSDVCAWLTVNSMRQNLMNLYRKRAYNSLMD----SLDVFKEPINLPEDVPRDKLSSLVDKYSKFL-NEDDVWTRIVPRIGQPRKSAAKENEFNGEQVQEQEQEQEQEQEQEQQQ-EQEQEQSYSSLLQYYLLKEFPKGGLFPPLVSPHW-NVGIVVEWIPDLGEEKSLRAVMDIVGVSASCEEGRHFVLTSLEEAESLRAAVH--AAAAAVCRFVDSQLLRCLHQSGDISEELSVNTTGARVKVSARAFFRFAQDGVLDMDEEDLQMVFSDIDTAGDKSPVLVADTSNGFPSHFRKSNRGVC
Baffinella-CCMP2293_1901874	97_Euk-Amorphea-Unikonts-Apusozoa_A0A0L0DVD2_Thecamonas-trahens-ATCC-50062 NPTARLHGYDPRYLVFEYATNIMLRGAQVALVAKFEAGSLCHQMIMGAGKTTVVGPLLALLLGLVVQCVPGALLEFSRGVMRERFSSLICKPVYTFVFTRSTPVTPQLHAKLLKARETNAVVVSTPSSLKSFAIKFVELELSLFELLDEVDWILHPKSELNWPLGAKEPLDFTSARWRVALRVLEAIKAIDAGAASQALQMTPHVVVLDRELLPLLAQWTALWVVHAEEVGEYLLASSEVVDKMLNHEWLTSFLPHALAKINRVSYGLLAKRGRKLLAVPFVGKDRPSEASEFSHPDIVIGLSILAYRYEGLRWSDFKTVLSSLREYGPYVVKYREWVEAAGGGGEEFDLWPLQLDLKDAEQMGLLYKLL--APSAIAWYLFEHAFPETMSFQTLKLSASGQELGGELLFRVGFSGTPSDLVPLEFGKCHFERGDDGKIMHFLTSPQVMTHRVLAPGWTVKSVLDAVAQANYHALIDTGALVTGYSNYEVAEYLLDAL-MDGVVYLDEADCKMILLRAGRKVMKLAACGVAKAKRFSFYDQVHTTGMDIKQHFTAKAAITLGKDMTFRDYAQGAFRMRGIGQGQTLDILIIPEVANLIERQVAARDMLANVAAWLNINQMKQNLGNLWRKAAFGQLTADKTFALALFREPVDMANCVPQQKLEAAVADHAPFLSAQASS-SEIISMVSATEKAAPKERSFGSEQVQEQEQEQEQEQEQEQEMEEKEQERTYAQLAELYPLSDFVAPVMFPAGLSNNWGNVVVVLELVPTTGQREATRELLKALDVDVSLEESRHFVAVDLAEAASLRRAIHLAEMAESVLRYFDSDLLRALQAAPWHETPLARVTQDARIRAFLRDAFRAFADGVLTMTPGSLKDLVQAMDVSRDGRPVLVSMNSKGSMAHAVVRDRSVC
Baffinella-CCMP2293_1901874	306_Euk-Green-Chlorophytes-Chlorodendrophytes-Pedinophytes_CAMPEP-0177621948_Tetraselmis-sp-Strain-GSL018 NPNIRLHVFDPRFLVFEYTCDIILREQQVDLVRRFMSGSLCHQLIMGAGKTTVVTPLLALLLACVTQVVPAALLEFSRGVMRQRFSSVFTRPIYTLEFDREMDISGDLLGKLQAARKAGAVVVSSPTSVKSLVLKAVELELSLFMLLDEVDLVLHPKSELNWPLGKKEPLHFTTPRWRMAESVLEELSAVQEGVESHCLQLSPHLTLLQARMKPILVQWMMMFLAKREEVQEYLSASTATRDCLLNSEWLRSLLPHCLSKINRVKYGLLTARGRKFCAVPFVGKDVPSPASEFSYPDIVIGLTILAYRYQGLRTSDFLWAVRSLREPGPYAVLYERWVRLSGGGDDPG-IWPLHVDTRDAGQVSLLYRLLHERPELVQWYLFELVFPLTMEFQASRLSASGQELGGDLVFRMAFSGTPSDLMPRELGACHYEQGDDGKMVELLTSPTVVRCELVGSGWSPESLLRAVANAEYHALIDTGALITGMSNYEVARFCLENLRFDAAIFLDEADRKMALLRDGMRVVKIAQSGVSKERSFSFYDQVHTTGMDIPQFYTARAALTLGKDMVWRDLAQGAFRMRGIGKGQTVTMLLTPEVRALVERVL--QRALCDIATWLFVNSVEQCVKNVWRKPAYRGLLSRAA-ALNAWREPVGLPNAVPPAKIESLVNQHKALLKNEEDRLDDVVREALGGRPSALGEQVQEQEQEQEQEQEQEQEQEQEQEQ-EQEQEQPWAALAEFHRLDTFIK--LFPPLFSGNWTNTIIVAEWVPDEEKEADVAEMLKALDID-SYEDGRYYVALSLAEAESLRGVVHIASMALQCFRYLDSELRRALQAAPVLEQPVARSSVDSRIKSRLADAFLLFGDGVLSLLPAEVQDVILAVDANADGTPVLAKLSSAGCLSHYELRDRSVC
Baffinella-CCMP2293_1901874	313_Euk-Green-Chlorophytes-Chlorodendrophytes-Pedinophytes_CAMPEP-0117652476_Tetraselmis-astigmatica-Strain-CCMP880 NPNIRIHGFDPRFLMFEYTCDIILREQQVALVRRFMFGSLCHQLIMGAGKTTVVTPLLSLLLGCITQVVPAALLEFSRGVMRQRFSSVFTRPIYTLEFDREMPITKELSLKLKAARDAGAVVVSSPTSVKSLVLKAAELALSLFMLLDEVDLVLHPKSELNWPLGAKEPLHFTIPRWQVALSILGQLGVIAEGMELNCLQLSPHLTLLESKLRPLLVQWMMIFLSKRDMVQDYLAASRETQSCLLNSEWIRSLIPHCMSKINRVKYGLLTDKGRKFCAVPFVGKDVPSPASEFSFPDIVIGLTILAYRYQGLRKTDFKLTLKSLREPGPFAVLYEAWVKKAGGGEDLH-IWPLHVDMRDDKQISLLYELMQMRPELVQWYLFELVFPLTMEFQSARLSASGQELGGDLVFRMAFSGTPSDLMPRELGECQYEKGDDGKMVDLLTSPKVVRCEFVDKGWTPRSLLDYLANADYHALIDTGALITGMSNFEVARYCLENLKFDAAIFLDAADRKMALLRDGMRVVKLAQSGASKERSFSFYDQVHTTGMDIKQFYTARAALTLGKDMVWRDLAQGAFRMRGIGKGQTVTMLLTPEVKAIIERTLNPQRVLCDIATWLFVNSVKQCVKNIWRKPAYRQLLAAHGKQLNAWREPLDLPNTIPNEKIEQLVDQHKPLLTGQQDILEEIVQGAVSGREPATGEQV--QEQEQEQEQEQEQEQEQEMEQ-EQEQEQPWVTLSQFHPLAKFIK--LFPPYFSGNWTNTIIVAEWVPDQEKEEDVVEMMKAVDVD-TYEQGRYYVALSLAEAEALRGIIHMATMALQCMRYLDSELRRALQALPVLEQPVARSSIDSRIKNRLADAFLLFGDGVLSLIPAEVKDLIATVDADGDGSPVIAKMTSAGTLAHFELRDRSI-
Baffinella-CCMP2293_1901874	9_Euk-Green-Chlorophytes-ChlorodendrophytesPedinophytes_CAMPEP-0200900764_Tetraselmis-striata-LANL1001 NPCIRIHSFDPRFLMFEYTCDIILREQQVALVRRFMSGSLCHQLIMGAGKTTVVTPLLALLLACITQVVPSALLEFSRGVMRQRFSSVFTRPIYTLEFDREQEISEDLYQKLEAARDTGAVVVSSPTSIKSLVLKAAELAIDLFMLLDEVDLVLHPKSELNWPLGKKEPLHFTSPRWRVAESILEELGVIAEGVEGHSLQMSPHLCLLQARMKPLLVRWMMVFLAKREALMDYLTASEEARSCLLNSDWLRSLIPHCISKINRVKYGLLSAQGRKFCAVPFVGKDVPSPASEFSFPDIVIGLSILAYRYQGLRESDFKWALRCLRETGKYAVMYQDWVKRAGGGEETG-IWPLHVDLKDAAQVSVLYRLMGERPEVVQWYLYTLVFPLTMEFQSSRLSASGQELGGDLVFRMAFSGTPSDLLPRELGICRYEEGDDGKMVDLLTSPVVVNCQFVADGWTPHSLLDMIGQADYHALIDTGALITGMSNFQVAQYLITHLRFDAVIFLDEADRKMALLREGMRVVKIAQAGVSNERRFSFYDQVHTTGMDIKQFYTAKAFLTLGKDMVWRDLAQGAFRMRGIGQGQTVTMLLTPEVQSLVERTI--QRILCDIATWLFVNSVKQCIKNLWRKPAYRQLLNEPGLPLNAWREPIQLDNSVPADKINALVVQNRKLLLNPADLLDFIVEAATSGRGSEVGEQV--QEQEQEQEQEQEQEQEQEMEQ-EQEQEMPWAKLGQFNPMDKFIK--LFPPYFSSNWSNTIIVMEWVPRPDKEADTVEMLKALDVE-SYEDGRYYVVLSLAEAEALRGVIHMASMALQSCRYLDSELRRALQARPLLEQPVARSSMDSRIKNRVADAFQLFGDGVLSLLPAEVKDLIDTIDVDGDSTPSIAKVSSVGCLSHYEARDRGVC
Baffinella-CCMP2293_1901874	138_Euk-Green-Chlorophytes-ChlorodendrophytesPedinophytes_CAMPEP-0177753782_Tetraselmis-chuii-PLY429 NPVIRIASFDPRFLMFEYTCDIILREQQVALVRRFMSGSLCHQLIMGAGKTTVVTPLLALLLACITQVVPAALLEFSRGVMRQRFSSVFTRPIYTLEFDREQEISEELYMKLEAARDSGAVVVSSPTSVKSLVLKAVELALDLFMLLDEVDLVLHPKSELNWPLGKKEPLHFTSPRWRVAEGILAELGVIEEGVAGHSLQMSPHLCLLQSRMKPLLVRWMMVFLAKRDALADYLSASEETRSCLLNSDWLRSLIPHCISKINRVKYGLLAAKGRKFCAVPFVGKDVPSPASEFSFPDIVIGLSILAYRYQGLRESDFRWALRCMRETGKYAVKYQEWVRLAGGGEEAG-IWPLHVDLKDASQVGLLYRLLAERAEVVQWYLFTLVFPLTMEFQSSRLSASGQELGGDLVFRMAFSGTPSDLLPRELGICRFEEGDDGKMVDLLTSPAVVDCRFVADGWTPHSLLDMIGSAEYHALIDTGALITGMSNFQVARYLLATLAFDAVIFLDEADRKMALLRDGMRVVKIAQAGVSMERRFSFYDQVHTTGMDIKQFYTARAFLTLGKDMVWRDLAQGAFRMRGIGQGQTVTMLLTPEVESLVERTI--QRVLCDIATWLFVSSVKQCIKNLWRKPAYRQLLASAGLPLNAWREPIQLDNTVPADKINALVAQNRRLLLDPADLLDFIVEAATAGRDGEAGEQV--QEQEQEQEQEQEQEQEQEMEQ-EQEQEQPWAALGDFHAMDTFIR--LFPPLYSDN--NTCVVMEWVPSPEREADTLEMLKALDVX-SYDDGRFYVVLSXAEAEALRGVIHIASMALQSCRYLDSELRRALQARPLLEQPVARSSLDARIKNRVADAFQLFGDGVLSLLPAEVKELIDTIDVDGDSTPSIAKVSSVGCLSHYEARDRGIC
Baffinella-CCMP2293_1901874	76_Euk-CCTH-Cryptomonads-Chroomonads-Hemiselmis_CAMPEP-0206218472_Chroomonas-mesostigmatica_cf-Strain-CCMP1168 NPIARLHEYDPRFLVFEFTCNLILRDSQVGLVRKFVSGSLCHQLIMGAGKTTVIAPLLALMLGCVVQVVPGALLEMSRAVMRERFSSLIQKPVYTFIFDRADEASEGLYQKLIKARATRSVVVASPTSIKSFVIKFVEVELQVFLLLDEVDLILHPKSELNWPLGAKEPLDFTVPRWAQALRCLQGLTAFEEGRKRRVVQSTPHIVVVDKNLKELFARWVLVWLSKADQMEDYIVASKQTLKKLLNHDAVASVLPHILSKINRVSYGLLSNRTRKLLAVPFIGKDVPSQASEFSHPDVVISITIAAYRHEGLRMADFLIFLRQMVEVGKMSIRWCEWIELAGGGQD--AMWPLHVDSKDKEQVNMLFRLLRRLPQVIEWYLNNHVFPLTMRFQPQKLSASGQEVGGSLVFRLGFSGTPSNLLPVELGQCCFEKGDDGKMLATLTSPAVTRIEVLSSTWTVTSILDRVATAACNALIDTGALITGFDNYAVAKYLLEKLNFDAVIFLDSKDQKMALLRAGMAVVKMEQLGIKLERRFTFYDQTHTTGMDIKQHYTARAVLTLGKDMTFRDFAQGAYRMRGIGKGQTLSILIIPEVSSLIS-------------------------------------------------------------------------------------TSAASGRX--------------------------------------------------------------------------------------------------------------------------------------------------------------------------------------------------------------------------
Baffinella-CCMP2293_1901874	162_Euk-Green-Chlorophytes-UTC_CAMPEP-0202891184_Chlamydomonas-chlamydogama-Strain-SAG-11-48b NPIANLNAYDPRFLVFEFSSNILLRGAQVNLVKKFMSGSMVHQLIMGAGKTTVIAPLLALLTGLVTQVVPTALLEMSRSVMRERFSSLVTKPVYTFVFERQTPVTRELLDKLLKARETRAVVVSHPTAIKSFVLKFAEIDLELMLLLDEVDLILHPKSELNWPLGPKEPLDFTRGRWRVATGILDQIRAIQEGVADKALQSTPHAVLLDKRIKPLLAQWMLLFLADDQPIELYLVAGQAVLDKAVNRDWLQTLMPHIMAKINRVSYGLLLAADRRLCAVPFVGKDVPSTASEFSHPDIVIGMTILAYRYEGMRESDMRQAMDILLEAGKFAILFTKWVEAAGGGKDQANIWPLQVDMKDPDHFSLLFKLLRSQPHFINWWLNNFVFPVTMEYQNQKLSASGQEIGGDLVFRMGFSGTPSDLIPVEFGKCQFEEGDDGKIISVLTSPAIVNYELMPGTWTPRGLLDYLAGANYNALIDTGALITGMNNLQVAQYLLAKL-MEGVVYLDEADRKMVLMRSGTKVIKLNQCGVSKNKLFSFYDQVHTTGMDIKQYYTARAALTLGKDMTFRDYAQGAFRMRGIGQGQTLTLLIIPEVAKLIAGDVAQLRVLNDVTAWLIINQMEQNVGNVWRKNAFRRMLQNPEKCLEVFRERVDLENTLPKEHLGALVAEHKDLLSGDAAGVSDIIASLSGS-----TGVSTESEQVQEQEQEQEQEQEQEQEQEEKEQERPWASLGKFYPLSEFMKPELFPPLVSKNWGNVIVVAEWVPDAAQEVKAKQALAAIDLDLEYEEGRWFVLLSLAEAEALRGAMHIASIVRQTLRFFDGDLLKALQAKEWQGQKISRTTEDARIAHHPGDLFMLFGDGSLTMAPAEVQELFLSADTDYDGTPVWAMHTSLGTMSHYELRD--VC
Baffinella-CCMP2293_1901874	210_Euk-Green-Chlorophytes-Pyramimonadales-IsArctic_CAMPEP-0198230562_Pyramimonas-sp-Strain-CCMP2087 --TARLHKYDPRFLLFEFTTNFVLRAPQVSLVHKFYSGSLCHQLIMGAGKTTVIAPLLALLLGAVFQVVPMALLEMSRSVMRNVFSSLIVKPVYTFVFERDTEVDDNLYAKLLKARDTRAVVVSNPTAIKSFVLKFIEIDLGLMLMLDEVDMILHPKSELNWPLGLKTPLDFTFGRWHAALDVLNLIKAVEEGLALKVVQATPHTVLIDSKVKTLLAKWMLLWLSNEDQLEDYMLASPDTLSKMLNNTWLQTFIPHVLSKIDRVGYGLLLRKDRRLCAVPFLGKDVPTTASEFSHPDVVIGLTILAYRYEGMRESDFTSGMKALIETGKYAITFAAWVRMSGGG----DIWTLNVDLKDPDHFVVLFKLLKKQPLFLKWYLFDFVFPITQEYQTMKLSASGQEIGGDLVFRMGFSGTPSDLVPVEFRPCQFEEGDDGKIISTLTSPATVSYTTMPGDWTVNSLLNMIATADYHALIDTGALITGMSNYQVARYLLENLKMEAVVFLDGNDAKMVLMRTGMKVIKLEQCGVAKDKRLSFYDQVHTTGMDIKQHYTARAMLTLGKDMTFRDYSQGAYRMRGIGQGQTLELLLIPEIVNLIESEVAKTQVLADVTAWLLLNQMKQSTRNLWRKNAFRHLLEAQDSAVNVFRQPMDLSNKVQAEVLNNMVRDNAQFLQ-------------------------------------KDQ------------------------PV-------------------------------------------------------------EVAA---------------------------------------------------------------------------------------------------------
Baffinella-CCMP2293_1901874	34_Euk-Stramenopiles-Ochrophytes-Bolidophytes_CAMPEP-0118653180_Bolidomonas-pacifica-CCMP1866 NPTRRVHSLNPVYAAFEFSHDLILRKPQVLLVDKFMRGSLAHQMLMGVGKTTVVAPLLALLLALTVNVVPHALIEMTRSVFRSRFSSVVRKPVFELKFDRYSKIDASLYTKLEKARAMKAVVVASPTAIKSLVLAYVDQELELFLAVDEVDAVLHPKSELNWPCGDRIPLDFTAHRWSMAKNVLVRLKILVQGISIKALQKCPHLVLLDSKLKPALSEWLLLYIRLDRTMLTYLNASESGTDKTVNYELLNSLFPFLLSRVNRVTFGLL----RKLSAVPFVGKDTPSRASQFSHPDVVIGLTILAFRYEGLRLSDYKVCISDMKEFGEFAKFYEKMVVVAGAGEEKKEVWPLHLDLHDEEHMSITFDLLRSSPHMIEYYLD-LILPEVTEHFPLKISASGQELGGSLLFRVGFSGTPSELMPEELGRCAYEEGSDGRIIAVLTDPNICGCCYVPDNWNVKSLLNLVIQSH--VLIDTGALITGMSNRDVAEYLLLNLSFDGVVYLDEDDVKMILLREGLIAVRLSQAGVPIDRRFTFYDQVHTTGMDIKQSTSSVAWVTLGKDMTFRDYAQGAFRMRGIGKGQRIILMIIPEVRELVNTGGTADALLTSVASWLVLNGMRQSLRNVWRKRAFKTLTLGHEGCIDVFVERIDFPNSIPHTRLRSEVQEHKNMMT-DDDSCDKLMMQLQSAEDMMTAEMSLNQEQTQEEEEEEEEEQEEEQEQEEQEEESPWNSLTSFYQLSDFVKVQLFPNHASNNWGNIIVALSWIPNKQQEDSLKEVLSACDVDVSFSEGRYYAALSLVEAESFRAFMHTE-VAQACYRFVDSQLLNSLSSIRVDNTALAKVTPDRRIHQFINDCFNAFKDGRLSCTVNTVQDIMMELDEDKDGFPVLIKVTSQGTLSHYEVTDMGIC
Baffinella-CCMP2293_1901874	203_Euk-Stramenopiles-Diatoms-Leptocylindrus_CAMPEP-0116076116_Leptocylindrus-danicus-apora-B651 NPVHRIHRFDPRFLVFEFTYGIMLRKAQVMLVKKFINNSMCHQMIMGAGKTTVVAPLLALILALVTSVMP------------------XRKPIFTFYFDRGTPITRELWTKLRKARDMKAIMCATPTSVKSLFLRFIEMELKLFLILDEVDLLLHPKSELNWPIGRKEALDFTQSRWREAKHILDSIAIIEGGVRNRHLQITPHLVLLNSDLKPLLARWHLLYLRKDKHLITYMTGDRQATNKMLNHDLLCHFVPFLLGKIDRVGFGLL---DRLLTAVPFVGKDVPSRASQFSQPDVVIGLTILAYRYEGLRFSDFKSLINEMREVGPYAQRYAKWIVMAGGGEDESEIWPLYLDTKDDTHMNVTYSLLKNLPEAIEYYLNSFVFPLTMELHHEKICASGQDLGGDMLFRVGFSGTPSDLLPIELGQCHYEECSDGKILHYLTNPSIASTRLVGSDWNARKLLDEIASSSFNALLDVGALITGMSNYDVAKYLVERLDFDGVVFLDSADRQMILLRQGKNVVRLNQAGIPPRKRFAFYDQIHTTGMDIKHCIDARAALTLGKDMTFRDYAQGAFRMRGIGIGQTIEVLIIPEVLKLITDQATRPQLLIDISSWLTLNGMRQSMYNIWRKQAFNLMISSYHECLDVYREKIDFLNNIPLVKMRNEVNRHNEFLTRDNDSSEKIILDITSSENLSNREQVSQEEVLQEEEEEEEEEEEEEEE--EEEEEEPWSSLGDFYRASHFVKLNMFPKLISKNW-NIIVLLDVAPSKSQEKSLKEVLKAVDVDLKFDEGRYYIALSLFEAECLRAAMHMKKTATSTLRFIDNQLLRGLQSKDPSQTTLAKVTADGKVKAYARDAFAAFRDGLLNMSPILIKEIIVTLDKDKDGYPVLIKVNSQGSMSHYEVTDTKVC
Baffinella-CCMP2293_1901874	125_Euk-Stramenopiles-Diatoms-ThalassiosiralesLithodesmidsIsAntarctic_CAMPEP-0200133996_Thalassiosira-antarctica-CCMP982 NPSHRIHEFDPRFLVFEFTYSLMLRKSQVVLVNKFLHNSMCHQMIMGAGKTTVVAPLLAMILALVVQVVPHALLDFSRGVMREKFAAVVRKPVFTFSFSRSTPITRDLYMKLCKARDSKAIICATPTSVKSFMLKFVEMELKLFLLLDEVDLILHPKSELNWPIGEKHPIDFTRSRWREALTILDSIATIQRGVTENKLQHTPHIVLLDKQIKPLLVRWQLLYLRKDRHLLSYMAKDKQAADKMLNHDLINNFIPHVISKINRVSFGILEETDRRLAAVPFIGKDVPSRASQFSHPDIVIGMTIAAYRYEGIRMTDFIAALKELREFGPYALRWISWVEAAGGG-DEEDIWPLHLDLSDDNHLDVTYKLLKHSPVILKFYLDNFVMPLVLENHGEKIAASGQDLGGDMLFRVGFSGTPSDLLPEELGQCHYDEGVDGKIYHYLTSNDIMSSRLLGADWTVTKVLDSIIKSDFHVLIDTGALITGISNYGVARYMLTHLTFDGVVFLDHRDRKMILLRYGMHVVRLAQAGIPVHRRFSFYDQIHTTGMDIHQCIDAKAAITLGKDMTFRDYAQGAFRMRGIGQGQTLELFIIPEVMEIINKHVRLTNLLVHVASWLTLNAMKQSVENVIRKRAFMIMAAAYKECLDVMTERLDFQNSIPMETLSNIVKRTREFITNDYDKVDKIVMVLVNSETIARREEVSEEEVLQEQEEEEEEEEEEEEE--EEEEEVPWGSLSVFFPTSEFVKARIFPHYMSNNWGNVIIIMEFCPSKAQENSMKEVLRAVDVIGSFDEGRYYVALSLAEAQCMRLAIHEQMTAQACYRFIDSALLRALQSTDPNATPLKKSVQDGRITAYARDAFAAFRDGMLSLDTMLLRQFMREVDQDKDGFPVLIKVTSQGSMSHYEITDTTVC
Baffinella-CCMP2293_1901874	64_Euk-Stramenopiles-Diatoms-ThalassiosiralesLithodesmids_CAMPEP-0172321856_Detonula-confervacea-CCMP353 NPSHRIHEFDPRFLVFEFTYSMMLRKSQVTLVNKFLHNSMCHQMIMGAGKTTVVAPLLAMILALVTQVVPHALLDFSRGVMREKFAAVVRKPVFTFSFSRGTPVTRDLYMKLCKARDSKAIICATPTSVKSFMLKFVEMEAKLFLLLDEVDLLLHPKSELNWPIGEKHPLDFTRSRWREALTILESIATIQRGVAENKLQHTPHIVLLDKQLKPMLVRWQLLYLRKDRHLLSYMAKDKQAADKMLNHDLINNFIPHVMSKINRVSFGLLEETDRRLAAVPFIGKDVPSRASQFSHPDIVIGLTIAAYRFEGIRMTDFITILQELREFGPYALRWVSWVEAAGGG-DDDDIWPLHLDLSDGNHLDITFQLLKHSPLILKFYLDSFVFPLVLENHGEKIAASGQDLGGDMLFRVGFSGTPSDLLPEELGQCHYDEGVDGKIYHYLTSDSIMSCRQLDTEWTVPKILDTIIKSDFHVLIDTGALITGLSNYEVARYMLTHINFDGVVFLDHRDRKMILLRHGMHVVRLAQAGVPNHRRFSFYDQIHTTGMDIHQCIDARAAITLGKDMTFRDYAQGAFRMRGIGQGQTLELFIIPEVMERINTHVRLSNLLVHVASWLTLNGMKQSVENVIRKRAFMIMTSAYKECLDVMTERLDFQNSIPMETLTNTVKRTREFITNDYDKVDKIIMVLVNSETISKREEVSEEEVLQEQEEEEEEEEEEEEE--EEEEEVPWKSLSVFFPSSEFVKTNMFPNYMSNNWGNVIIIMEFCPSKAQEKTMKEVLRAVDVIGSFDEGRYYVALSLAEAQCMRLAIHGQMTAQACYRFIDSALLRALQSTDPNGTPLKKSVQDGRITAYARDAFAAFRDGMLSLDTMLLRQFMRELDKDKDGFPVLLKVTSQGSMSHYEITDTTVC
Baffinella-CCMP2293_1901874	4_Euk-Stramenopiles-Diatoms-ThalassiosiralesLithodesmids_CAMPEP-0172347498_Thalassiosira-sp-FW NPSHRIHQFDPRFLVFEFTYSLMLRKSQVILVNKFLQGSMCHQMIMGAGKTTVVAPLLAMILALVTQVVPHALLDFSRGVMREKFAAVVRKPVFTFSFSRGTPITRDLYMKLCKARDSKAIICATPTSVKSFMLKFVEMELKLFLLLDEVDLLLHPKSELNWPIGEKHPLDFTRSRWREALSILDGVATIQRGVAENKLQHTPHIVLLDNQLKPLLVRWQLLYLRKDRHLLSYIAKDREAADKMLNHDLINNFIPHCLSKINRVSFGLLEESDRRLAAVPFVGKDVPSRASQFSHPDIVIGLTITAYRYEGIRMTDFKIALQELREFGPYALKWITWVEAAGGGVDEEDIWPLHLDLSDDNHLDITYKLLKGSPLLLKYYLDTFVFPLVLENHGEKIAASGQDLGGDMLFRVGFSGTPSDLLPEELGQCHYDEGVDGKIYHYLTSDAIMSSRLLGTEWTVTKVLDDIIKSDFHVLIDTGALITGMSNYEVARYMITHLHFDGVVFLDHRDRKMVLMRHGMHVVRLAQAGIPVHRRFSFYDQIHTTGMDIHQCIDARAVITLGKDMTFRDYAQGAFRMRGIGQGQTLELFIIPEVMERINKHVKLPNLLVHVASWLTLNGMKQSVENVIRKRAFMIMTSAYRECLDVMTERLDFQNSLPMETLSNTVKRTREFITNEYDRVDKIIMVLVNSEAISKREEVSEEEVLQEQEEEEEEEEEEEEE--EEEEEVPWASLSVFFPSKEFVKVRVFPDHMSNNWGNVIVVMEFCPSKLQEKILKEVLRAVDVIGSFDEGRYYVALSLVEAQCMRLAIHGQCTAQACYRFIDSALLRALQSTDPNATPLKKSIQDGRITAYARDAFAAFRDGMLSLDTMLLRQFMRELDKDKDGYPVLIKVTSQGSMSHYEITDTTVC
Baffinella-CCMP2293_1901874	131_Euk-Stramenopiles-Diatoms-Thalassiosirales-Lithodesmids_Thalassiosira-pseudonana-genomic_Thaps3a-23645 NPSHRIHQFDPRFLVFEFTYSLMLRKSQVILVNKFLQGSMCHQMIMGAGKTTVVAPLLAMILALVTQVVPHALLDFSRGVMREKFAAVVRKPVFTFSFSRGTPITRDLYMKLCKARDSKAIICATPTSVKSFMLKFVEMELKLFLLLDEVDLLLHPKSELNWPIGEKHPLDFTRSRWREALSILDGVATIQRGVAENKLQHTPHIVLLDNQLKPLLVRWQLLYLRKDRHLLSYIAKDREAADKMLNHDLINNFIPHCLSKINRVSFGLLEESDRRLAAVPFVGKDVPSRASQFSHPDIVIGLTITAYRYEGIRMTDFKIALQELREFGPYALKWITWVEAAGGGVDEEDIWPLHLDLSDDNHLDITYKLLKGSPLLLKYYLDTFVFPLVLENHGEKIAASGQDLGGDMLFRVGFSGTPSDLLPEELGQCHYDEGVDGKIYHYLTSDTIMSSRLLGTEWTVTKVLDDIIKSDFHVLIDTGALITGMSNYEVARYMITHLHFDGVVFLDHRDRKMVLMRHGMHVVRLAQAGIPVHRRFSFYDQIHTTGMDIHQCIDARAVITLGKDMTFRDYAQGAFRMRGIGQGQTLELFIIPEVMERINKHVKLPNLLVHVASWLTLNGMK-------RKRAFMIMTSAYRECLDVMTERLDFQNNLPMETLSNTVKRTREFITNEYDRVDKIIMVLVNSEAISKREEVSEEEVLQEQEEEEEEEEEEEEE--EEEEEVPWASLSVFFQSKEFVKVRVFPDHMSNNWGNVIVVMEFCPSKLQEKILKEVLRAVDVIGSFDEGRYYVALSLVEAQCMRLAIHGQCTAQACYRFIDSALLRALQSTDPNATPLKKSIQDGRITAYARDAFAAFRDGMLSLDTMLLRQFMRELDKDKDGYPVLIKVTSQGSMSHYEITDTTV-
Baffinella-CCMP2293_1901874	279_Euk-Stramenopiles-Diatoms-Thalassiosirales-Lithodesmids_CAMPEP-0192260586_Skeletonema-menzelii-CCMP793 NPSHRIHEFDPRFLVFEFTYSLMLRKSQVILVNKFLSGSMCHQMIMGAGKTTVVAPLLAMILALVTQVVPHALLEFSRGVMREKFSAVVRKPVFTFSFSRGTPITRDLYMKLCKARDSKAIICATPTSVKSFMLKFVEMELKLFLLLDEVDLILHPKSELNWPIGEKQPIDYTRSRWREALTILDSISTIQRGVAENKLQRTPHVVLLDKELKPLLVRWQLLYLRKDRHLLSYMAKDKQAAEKMLNHDLINNFIPHVLSKINRVSFGLLEETDRRLAAVPFVGKDVPSRASQFSHPDIVTGLTILAYRYEGIRMTDFITALQELREFGPYALKWISWVEAAGGGDDEEDIWPLHLDLSDENHLEITYKLLQFSPLILKFYLDCFVFPLVLENHGEKIAASGQDLGGNILFRVGFSGTPSDLLPEELGQCHYDEGVDGKIYHYLSSDSIMSSRVLGVDWTVSKVLDDIIKSDFHVLIDTGALITGMSNYEVARYMLTNLTFDGVVFLDHRDRKMVLMRHGMHVVRLDQAGIPNNRRFSFYDQIHTTGMDIKQCIDARAAITLGKDMTFRDYAQGAFRMRGIGQGQTLELFIIPEVMERINKHVQMSNLLVNVVSWLTLNGMKQSVENVIRKRAFNIMTASYKECLDVMTERLDFQNSIPMETLKNTVKRTREFITNDYDKVDKIIMVLINSETIAKREEVSEEEVLQEQEEEEEEEEEEEEE--EEEEEVPWGTLGVFFPTSDFVKVRMFPEYMSNNWGNVIIIMEFCPSKAQEKIVKEVLRAVDIIGSFDEGRYYVALSLAEAQCMRLAIHGQTAAQACYRFIDSALLRALQSTDPNATPLKKSVQDGRITAYARDAFAAFRDGMLSLDTMLLRHFMMELDKDRDGYPVLVKVTSQGSMSHYEITDTTIC
Baffinella-CCMP2293_1901874	254_Euk-Stramenopiles-Diatoms-ThalassiosiralesLithodesmids_CAMPEP-0201711158_Skeletonema-grethea-CCMP1804 NPSHRIHEFDPRFLVFEFTYSLMLRKSQVILVNKFLSGSMCHQMIMGAGKTTVVAPLLAMILALVTQVVPHALLDFSRGVMREKFSAVVRKPVFTFNFSRGTPITRDLYMKLCKARDSKAIICATPTSVKSFMLKFVEMELKLFLLLDEVDLILHPKSELNWPIGDKQPIDYTRSRWREALTILDSVSAIQRGVTENKLQHTPHVVLLDTDLKPLLVRWQLLYLRKDRHLLSYMAKDKQAAEKMLNHDLINNFVPHVLSKINRVSFGLLEETDRRLAAVPFIGKDVPSRASQFSHPDIVTGLTILAYRYEGIRMTDFVTALQELREFGPYALKWISWVEAAGGGDDEDDIWPLHLDLSDENHLEITYKLLQFSPLILKFYLDCFVFPLVLESHGEKIAASGQDLGGNLLFRVGFSGTPSDLLPEELGQCHYDEGVDGKIYHYLSSDSIMSSRVLGVDWTVTKVLDDIIKSDFHVLIDTGALITGMSNYEVARYMLTHLTFDGVVFLDHRDRKMVLMRHGMHVVRLDQAGIPNNRRFSFYDQIHTTGMDIKQCIDARAAITLGKDMTFRDYAQGAFRMRGIGQGQTLELFIIPEVMERINKHVKLSNLLVNVVSWLTLNGMKQSVENVIRKRAFNIMKASYKECLDVMTERLDFQNSIPMETLKNTVKRTREFITNDYDKVDKIIMVLVNSETIAKREEVAEEEVLQEQEEEEEEEEEEEEE--EEEEEVPWSTLGVFFPSSDFVKVRMFPEYMSNNWGNVIIIMEFCPSKAQEKIVKEVLRAVDIIGSFDEGRYYVALSLAEAQCMRLAIHGQTAAQACYRFIDSALLRALQSTDPNATPLKKSVQDGRITAYARDAFAAFRDGMLSLDTMLLRHFMMELDKDRDGYPVLLKVTSQGSMSHYEITDTTIC
Baffinella-CCMP2293_1901874	255_Euk-Stramenopiles-Diatoms-ThalassiosiralesLithodesmids_CAMPEP-0201725618_Skeletonema-japonicum-CCMP2506 NPSHRIHEFDPRFLVFEFTYSLMLRKSQVILVNKFLSGSMCHQMIMGAGKTTVVAPLLAMILALVTQVVPHALLDFSRGVMREKFSAVVRKPVFTFNFSRGTPITRDLYMKLCKARDSKAIICATPTSVKSFMLKFVEMELKLFLLLDEVDLILHPKSELNWPIGDKLPIDYTRSRWREALTILDSVAAIQRGIAENKLQHTPHVVLLDTALKPLLVRWQLLYLRKDRHLLSYMAKDKQAAEKMLNHDLINNFVPHVLSKINRVSFGLLEETDRRLAAVPFIGKDVPSRASQFSHPDIVTGMTILAYRYEGIRMTDFITALQELREFGPYALKWILWVEAAGGGDDEEDIWPLHLDLSDENHLEITYKLLQFSPLILKFYLDCFVFPLVLESHGEKIAASGQDLGGNLLFRVGFSGTPSDLLPEELGQCHYDEGVDGKIYHYLSSDSIMSSRVLGVDWTVTKVLDDIIKSDFHVLIDTGALITGMSNYEVARYMLTHLTFDGVVFLDHRDRKMVLMRHGMHVVRLDQAGIPNNRRFSFYDQIHTTGMDIKQCIDARAVITLGKDMTFRDYAQGAFRMRGIGQGQTLELFIIPEVMERINKHVKLSNLLVNVVSWLTLNGMKQSVENVIRKRAFNIMKASYKECLDVMTERLDFQNSIPMETLKNTVKRTREFITNDYDKVDKIIMVLVNSETIAKREEVAEEEVLQEQEEEEEEEEEEEEE--EEEEEVPWGTLGVFFPSSEFVKVRMFPEYMSNNWGNVIIIMEFCPSKAQEKIVKEVLRAVDIIGSFDEGRYYVALSLAEAQCMRLAIHGQTAAQACYRFIDSALLRALQSTDPNATPLKKSVQDGRITAYARDAFAAFRDGMLSLDTMLLRHFMMELDKDRDGYPVLLKVTSQGSMSHYEITDTTIC
Baffinella-CCMP2293_1901874	312_Euk-Stramenopiles-Diatoms-ThalassiosiralesLithodesmids_CAMPEP-0192165056_Skeletonema-dohrniiSkelB NPSHRVHEFDPRFLVFEFTYSMMLRKSQVILVNKFLSGSMCHQMIMGAGKTTVVAPLLAMILALVTQVVPHALLDFSRGVMREKFSAVVRKPVFTFTFSRGTPITRDLYMKLCKARDSKAIICATPTSVKSFMLKFVEMELKLFLLLDEVDLILHPKSELNWPIGEKQPIDYTRSRWREALTILDSVSAIQRGVAENKLQHTPHVVLLDKELKPLLVRWQLLYLRKDRHLLSYMAKDKQAAEKMLNHDLINNFLPHVLSKINRVSFGLLEETDRRLAAVPFIGKDVPSRASQFSHPDIVTGLTILAYRYEGIRMTDFVTALQELREFGPYALKWISWVEAAGGGDDEEDIWPLHLDLSDENHLEITYKLLQFSPLILKFYLDCFVFPLVLESHGEKIAASGQDLGGNILFRVGFSGTPSDLLPEELGQCHYDEGVDGKIYHYLSSDSIMSSRVLGVDWTVTKVLDDIIKSDFHVLIDTGALITGMSNYEVARYMLTHLTFEGVVFLDHRDRKMVLMRHGMHVVRLDQAGIPNNRRFSFYDQIHTTGMDIKQCIDARAAITLGKDMTFRDYAQGAFRMRGIGQGQTLELFIIPEVMERINKHVKLSNLLVNVVSWLTLNGMKQSVENVIRKRAFNIMTASYKECLDVMTERLDFQNSIPMETLKNTVKRTREFITNDYDKVDKIIMVLVNSETISKREEVSEEEVLQEQEEEEEEEEEEEEE--EEEEEVPWGTLGVFFPSSEFVKVRMFPEYMSNNWGNVIIIMEFCPSKAQEKIVKEVLRAVDIVGSFDEGRYYVALSLAEAQCMRLAIHGQTAAQACYRFIDSALLRALQSTDPNATPLKKSKQDGRITAYARDAFAAFRDGMLSLDVMLLRHFMMELDKDKDGYPVLVKVTSQGSMSHYEVTDTTIC
Baffinella-CCMP2293_1901874	293_Euk-Stramenopiles-Diatoms-Thalassiosirales-Lithodesmids_CAMPEP-0197230136_Skeletonema-marinoi-Strain-UNC1201 NPSHRVHEFDPRFLVFEFTYSMMLRKSQVILVNKFLSGSMCHQMIMGAGKTTVVAPLLAMILALVTQVVPHALLDFSRGVMREKFSAVVRKPVFTFTFSRGTPITRDLYMKLCKARDSKAIICATPTSVKSFMLKFVEMELKLFLLLDEVDLILHPKSELNWPIGEKQPIDYTRSRWREALTILDSVSAIQRGIAENKLQHTPHVVLLDKELKPLLVRWQLLYLRKDRHLLSYMAKDKQAAEKMLNHDLINNFLPHVLSKINRVSFGLLEETDRRLAAVPFIGKDVPSRASQFSHPDIVTGMTILAYRYEGIRMTDFVTALQELREFGPYALKWISWVEAAGGGDDEEDIWPLHLDLSDENHLEITYKLLQFSPLILKFYLDCFVFPLVLESHGEKIAASGQDLGGNILFRVGFSGTPSDLLPEELGQCHYDEGVDGKIYHYLSSDSIMSSRVLGVDWTVTKVLDDIIKCDFHVLIDTGALITGMSNYEVARYMLTHLTFEGVVFLDHRDRKMVLMRHGMHVVRLDQAGIPNNRRFSFYDQIHTTGMDIKQCIDARAAITLGKDMTFRDYAQGAFRMRGIGQGQTLELFIIPEVMERINKHVKLSNLLVNVVSWLTLNGMKQSVENVIRKRAFNIMTASYKECLDVMTERLDFQNSIPMETLKNTVKRTREFITNDYDKVDKIIMVLVNSETISKREEVSEEEVLQEQEEEEEEEEEEEEE--EEEEEVPWGTLGVFFPSSEFVKVRMFPEYMSNNWGNVIIIMEFCPSKAQEKIVKEVLRAVDIVGSFDEGRYYVALSLAEAQCMRLAIHGQTAAQACYRFIDSALLRALQSTDPNATPLKKSKQDGRITAYARDAFAAFRDGMLSLDVMLLRHFMMELDKDKDGYPVLVKVTSQGSMSHYEVTDTTIC
Baffinella-CCMP2293_1901874	137_Euk-Stramenopiles-Diatoms-Thalassiosirales-Lithodesmids_CAMPEP-0115928252_Skeletonema-marinoi-Strain-SM1012Hels-07 NPSHRVHEFDPRFLVFEFTYSMMLRKSQVILVNKFLSGSMCHQMIMGAGKTTVVAPLLAMILALVTQVVPHALLDFSRGVMREKFSAVVRKPVFTFTFSRGTPITRDLYMKLCKARDSKAIICATPTSVKSFMLKFVEMELKLFLLLDEVDLILHPKSELNWPIGEKQPIDYTRSRWREALTILDSVSAIQRGVAENKLQHTPHVVLLDKELKPLLVRWQLLYLRKDRHLLSYMAKDKQAAEKMLNHDLINKFLPHVLSKINRVSFGLLEETDRRLAAVPFIGKDVPSRASQFSQPDIVTGLTILAYRYEGIRMTDFVTALQELREFGPYALKWISWVEAAGGGDDEEDIWPLHLDLSDENHLEITYKLLQFSPLILKFYLDCFVFPLVLESHGEKIAASGQDLGGNILFRVGFSGTPSDLLPEELGQCHYDEGVDGKIYHYLSSDSIMLSRVLGVDWTVTKVLDDIIKSDFHVLIDTGALITGMSNYEVARYMLTHLTFDGVVFLDHRDRKMVLMRHGMHVVRLDQAGIPNNRRFSFYDQIHTTGMDIKQCIDARAAITLGKDMTFRDYAQGAFRMRGIGQGQTLELFIIPEVMERISKHVRLSNLLVNVVSWLTLNGMKQSVENVIRKRAFNIMTASYKECLDVMTERLDFQNSIPMETLKNTVKRTREFITNDYDKVDKIIMVLVNSETISKREEVSEEEVLQEQEEEEEEEEEEEEE--EEEEEVPWGTLGVFFPSSEFVKVRMFPEYMSNNWGNVIIIMEFCPSKAQEKIVKEVLRAIDIIGSFDEGRYYVALSLAEAQCMRLAIHGQTAAQACYRFIDSALLRALQSTDPNATPLKKSKQDGRITAYARDAFAAFRDGMLSLDVMLLRHFMMELDKDKDGFPVLVKVTSQGSMSHYEVTDTTIC
Baffinella-CCMP2293_1901874	341_Euk-Stramenopiles-Diatoms-Thalassiosirales-Lithodesmids_CAMPEP-0192257038_Skeletonema-marinoi-SkelA NPSHRVHEFDPRFLVFEFTYSMMLRKSQVILVNKFLSGSMCHQMIMGAGKTTVVAPLLAMILALVTQVVPHALLDFSRGVMREKFSAVVRKPVFTFTFSRGTPITRDLYMKLCKARDSKAIICATPTSVKSFMLKFVEMELKLFLLLDEVDLILHPKSELNWPIGEKQPIDYTRSRWREALTILDSVSAIQRGVAENKLQHTPHVVLLDKELKPLLVRWQLLYLRKDRHLLSYMAKDKQAAEKMLNHDLINKFLPHVLSKINRVSFGLLEETDRRLAAVPFIGKDVPSRASQFSQPDIVTGLTILAYRYEGIRMTDFVTALQELREFGPYALKWISWVEAAGGGDDEEDIWPLHLDLSDENHLEITYKLLQFSPLILKFYLDCFVFPLVLESHGEKIAASGQDLGGNILFRVGFSGTPSDLLPEELGQCHYDEGVDGKIYHYLSSDFIMLSRVLGVDWTVTKVLDDIIKCDFHVLIDTGALITGMSNYEVARYMLTHLTFDGVVFLDHRDRKMVLMRHGMHVVRLDQAGIPNNRRFSFYDQIHTTGMDIKQCIDARAAITLGKDMTFRDYAQGAFRMRGIGQGQTLELFIIPEVMERISKHVRLSNLLVNVVSWLTLNGMKQSVENVIRKRAFNIMTASYKECLDVMTERLDFQNSIPMETLKNTVKRTREFITNDYDKVDKIIMVLVNSETISKREEVSEEEVLQEQEEEEEEEEEEEEE--EEEEEVPWGTLGVFFPSSEFVKVRMFPEYMSNNWGNVIIIMEFCPSKAQEKIVKEVLRAIDIIGSFDEGRYYVALSLAEAQCMRLAIHGQTAAQACYRFIDSALLRALQSTDPNATPLKKSKQDGRITAYARDAFAAFRDGMLSLDVMLLRHFMMELDKDKDGFPVLVKVTSQGSMSHYEVTDTTIC
Baffinella-CCMP2293_1901874	327_Euk-Stramenopiles-Diatoms-Thalassiosirales-Lithodesmids_CAMPEP-0113434014_Skeletonema-costatum-Strain-1716 NPSHRVHEFDPRFLVFEFTYSMMLRKSQVILVNKFLSGSMCHQMIMGAGKTTVVAPLLAMILALVTQVVPHALLDFSRGVMREKFSAVVRKPVFTFTFSRGTPITRDLYMKLCKARDSKAIICATPTSVKSFMLKFVEMELKLFLLLDEVDLILHPKSELNWPIGEKQPIDYTRSRWREALTILDSVSAIQRGVAENKLQHTPHVVLLDKELKPLLVRWQLLYLRKDRHLLSYMAKDKQAAEKMLNHDLINKFLPHVLSKINRVSFGLLEETDRRLAAVPFIGKDVPSRASQFSQPDIVTGLTILAYRYEGIRMTDFVTALQELREFGPYALKWISWVEAAGGGDDEEDIWPLHLDLSDENHLEITYKLLQFSPLILKFYLDCFVFPLVLESHGEKIAASGQDLGGNILFRVGFSGTPSDLLPEELGQCHYDEGVDGKIYHYLSSDSIMSSRVLGVDWTVTKVLDDIIKCDFHVLIDTGALITGMSNYEVARYMLTHLTFDGVVFLDHRDRKMVLMRHGMHVVRLDQAGIPNNRRFSFYDQIHTTGMDIKQCIDARAAITLGKDMTFRDYAQGAFRMRGIGQGQTLELFIIPEVMERISKHVRLSNLLVNVVSWLTLNGMKQSVENVIRKRAFNIMTASYKECLDVMTERLDFQNSIPMETLKNTVKRTREFITNDYDKVDKIIMVLVNSETISKREEVSEEEVLQEQEEEEEEEEEEEEE--EEEEEVPWGTLGVFFPSSEFVKVRMFPEYMSNNWGNVIIIMEFCPSKAQEKIVKEVLRAIDIIGSFDEGRYYVALSLAEAQCMRLAIHGQTAAQACYRFIDSALLRALQSTDPNATPLKKSKQDGRITAYARDAFAAFRDGMLSLDVMLLRHFMMELDKDKDGFPVLVKVTSQGSMSHYEVTDTTIC
Baffinella-CCMP2293_1901874	84_Euk-Stramenopiles-Diatoms-Thalassiosirales-Lithodesmids_CAMPEP-0115950262_Skeletonema-marinoi-Strain-SM1012Den-03 NPSHRVHEFDPRFLVFEFTYSMMLRKSQVILVNKFLSGSMCHQMIMGAGKTTVVAPLLAMILALVTQVVPHALLDFSRGVMREKFSAVVRKPVFTFTFSRGTPITRDLYMKLCKARDSKAIICATPTSVKSFMLKFVEMELKLFLLLDEVDLILHPKSELNWPIGEKQPIDYTRSRWREALTILDSVSAIQRGVAENKLQHTPHVVLLDKELKPLLVRWQLLYLRKDRHLLSYMAKDKQAAEKMLNHDLINKFLPHVLSKINRVSFGLLEETDRRLAAVPFIGKDVPSRASQFSQPDIVTGLTILAYRYEGIRMTDFVTALQELREFGPYALKWISWVEAAGGGDDEEDIWPLHLDLSDENHLEITYKLLQFSPLILKFYLDCFVFPLVLESHGEKIAASGQDLGGNILFRVGFSGTPSDLLPEELGQCHYDEGVDGKIYHYLSSDSIMSSRVLGVDWTVTKVLDDIIKCDFHVLIDTGALITGMSNYEVARYMLTHLTFEGVVFLDHRDRKMVLMRHGMHVVRLDQAGIPNNRRFSFYDQIHTTGMDIKQCIDARAAITLGKDMTFRDYAQGAFRMRGIGQGQTLELFIIPEVMERISKHVRLSNLLVNVVSWLTLNGMKQSVENVIRKRAFNIMTASYKECLDVMTERLDFQNSIPMETLKNTVKRTREFITNDYDKVDKIIMVLVNSETISKREEVSEEEVLQEQEEEEEEEEEEEEE--EEEEEVPWGTLGVFFPSSEFVKVRMFPEYMSNNWGNVIIIMEFCPSKAQEKIVKEVLRAIDIIGSFDEGRYYVALSLAEAQCMRLAIHGQTAAQACYRFIDSALLRALQSTDPNATPLKKSKQDGRITAYARDAFAAFRDGMLSLDVMLLRHFMMELDKDKDGFPVLVKVTSQGSMSHYEVTDTTIC
Baffinella-CCMP2293_1901874	188_Euk-Stramenopiles-Diatoms-ThalassiosiralesLithodesmids_CAMPEP-0180835842_Skeletonema-marinoi-FE7 NPSHRVHEFDPRFLVFEFTYSMMLRKSQVILVNKFLSGSMCHQMIMGAGKTTVVAPLLAMILALVTQVVPHALLDFSRGVMREKFSAVVRKPVFTFTFSRGTPITRDLYMKLCKARDSKAIICATPTSVKSFMLKFVEMELKLFLLLDEVDLILHPKSELNWPIGEKQPIDYTRSRWREALTILDSVSAIQRGIAENKLQHTPHVVLLDKDLKPLLVRWQLLYLRKDRHLLSYMAKDKQAAEKMLNHDLINXFLPHVLSKINRVSFGLLEETDRRLAAVPFIGKDVPSRASQFSQPDIVTGLTILAYRYEGIRMTDFVTALQELREFGPYALKWISWVEAAGGGDDEEDIWPLHLDLSDENHLEITYKLLQFSPLILKFYLDCFVFPLVLESHGEKIAASGQDLGGNILFRVGFSGTPSDLLPEELGQCHYDEGVDGKIYHYLSSDSIMSSRVLGVDWTVTKVLDDIIKCDFHVLIDTGALITGMSNYEVARYMLTHLTFEGVVFLDHRDRKMVLMRHGMHVVRLDQAGIPNNRRFSFYDQIHTTGMDIKQCIDARAAITLGKDMTFRDYAQGAFRMRGIGQGQTLELFIIPEVMERISKHVRLSNLLVNVVSWLTLNGMKQSVENVIRKRAFNIMTASYKECLDVMTERLDFQNSIPMETLKNTVKRTREFITNDYDKVDKIIMVLVNSETISKREEVSEEEVLQEQEEEEEEEEEEEEE--EEEEEVPWGTLGVFFPSSEFVKVRMFPEYMSNNWGNVIIIMEFCPSKAQEKIVKEVLRAVDIVGSFDEGRYYVALSLAEAQCMRLAIHGQTAAQACYRFIDSALLRALQSTDPNATPLKKSKQDGRITAYARDAFAAFRDGMLSLDVMLLRHFMMELDKDKDGFPVLVKVTSQGSMSHYEVTDTTIC
Baffinella-CCMP2293_1901874	118_Euk-Stramenopiles-Diatoms-Thalassiosirales-Lithodesmids_CAMPEP-0180905320_Skeletonema-marinoi-Strain-FE60 ---------------------------------------------------------------------------------------------------------------------------------------------------------------------------------REALTILDSVSAIQRGIAENKLQRTPHVVLLDKDLKPLLVRWQLLYLRKDRHLLSYMAKDKQAAEKMLNHDLINNFLPHVLSKINRVSFGLLEETDRRLAAVPFIGKDVPSRASQFSHPDIV------------IVMTDFVTALQELREFGPYALKWISWVEAAGGGDDEEDIWPLHLDLSDENHLEITYKLLQFSPLILKFYLDCFVFPLVLESHGEKIAASGQDLGGNILFRVGFSGTPSDLLPEELGQCHYDEGVDGKIYHYLSSDSIMSSRVLGVDWTVTKVLDDIIKCDFHVLIDTGALITGMSNYEVARYMLTHLTFEGVVFLDHRDRKMVLMRHGMHVVRLDQAGIPNNRRFSFYDQIHTTGMDIKQCIDARAAITLGKDMTFRDYAQGAFRMRGIGQGQTLELFIIPEVMERISKHVRLSNLLVNVVSWLTLNGMKQSVENVIRKRAFNIMTASYKECLDVMTERLDFQNSIPMETLKNTVKRTREFITNDYDKVDKIIMVLVNSETISKREEVSEEEVLQEQEEEEEEEEEEEEE--EEEEEVPWGTLGVFFPSSEFVKVRMFPEYMSNNWGNVIIIMEFCPSKAQEKIVKEVLRAVDIVGSFDEGRYYVALSLAEAQCMRLAIHGQTAAQACYRFIDSALLRALQSTDPNATPLKKSKQDGRITAYARDAFAAFRDGMLSLDVMLLRHFMMELDKDKDGFPVLVKVTSQGSMSHYEVTDTTIC
Baffinella-CCMP2293_1901874	22_Euk-Stramenopiles-Diatoms-Chaetocerotales-Biddulphids-Cymatosirales_CAMPEP-0187015596_Chaetoceros-affinis-CCMP159 NPTHRIHQFDPRYLVFEFTYSLMLRKSQVILVNKFMNESMCHQMIMGAGKTTVVAPLLALMLALVTQVVPHALLEFSRGVMREKFSAVVRKPVFTFHFDRGTPITRDLFMKLVKARDSKAIICSSPTSIKSFQLKFIEMELKLFLLLDEVDLLLHPKSELNWPIGEKEPIDFAKSRWREARLILDQIAVIQKGVSSQQLQKTPHLVLLEKELKLLMARWQLLYLRKDKHLLSYLVKDKQASSKMLNHDLLSNFIPHVLSKINRVSYGILLETDRRLAAVPFVGKDVPSRASQFSHPDVVIGLTILAYRYEGLRYTDFESCLMELRETGPFALRWVAWVEEAGAGTEAGDIWPLHIDLKDEQHMTVTYKLLQNIPLVIEFYLDSFVFPLIMEYHMEKISASGQDLGGEMLFRVGFSGTPSDLLPEELGQCQYEAGTDGKILHFLTTDAVVSSRQLGNDWNVTRLLDDIIRSDFHCLIDTGALITGMSNYEVAKYLISHLEFEGVVFLDNKDRQMILLRQGMNVVRLNQAGVPPDRRFSFYDQIHTTGMDIHQCIYAKAALTLGKDMTFRDYAQGAFRMRGIGKGQTIELFIIPEVMHLISQQMKRGQLLIDVAAWLTVNGMKQSIDNVTRKVSYQILKDHYKECLDVLGERIDFHNNIPLETIRNSVVRNKVFLTSDYDRVEKIMLVLKNSENLAKREQVAEEEVLQEQEEEEEEEEEEEEE--EEEEEVPWAGLAKFYPASEFVKVSNFPAFISNNWGNVIVTMDFAPSKIQEQNLREVLKAVDV-LSFDQNRHYVALCLAEAECMRAVIHHQKTSRACFKFIDNVLLRALKSIDPATTSLAKVTADGRVTAFARDAFAAFRDGLLTMDHSLVNDIMSEVDKDKDGYPVLIKVKSQGSMSHYEITDTQIC
Baffinella-CCMP2293_1901874	325_Euk-Stramenopiles-Diatoms-Chaetocerotales-Biddulphids-Cymatosirales-IsArctic_CAMPEP-0185828994_Minutocellus-polymorphus-Strain-RCC2270 -----------------------------------------------------------------------------------------------------------------------------------------------------------------------------------------------------------------------------------------------------------------------------MESDRRFAAVPFVGKDVPSRASQFSHPDVTISLTILAYRYEGLRFTDFTTLITELREIGPYALRYASWVEAAGGGXXGGEIWPLHLDIRDDQHMGVTYRLLKNIPQAMEYYLDSFVFPLVMEHHHEKINASGQDLGGEMLFRVGFSGTPSDLLPEELGQCQFDEGVDGQIYNYLTSEAIVTSRVVGNNWSVKSLLNDMIRADFHVLIDTGALITGMSNYDVAKYLIMNLKFDGVVFLDHKDRKMIVLRQGMTVVRLNQAGVPPERRFSFYDQIHTTGMDIHQCIDARAALTLGKDMTFRDYAQGAFRMRGIGKGQTIELFVIPEVMKLIQGQVQRGQLLTNVAAWLTVNGMKQSVQNVLRKRSYHMLTACYREALDVLSERVDFHNNIPLETIRNEVQRGIQFVANDYDKVEKIIMVLVNSENLAKREQVAEEEVLQEQEEEEEEEEEEEEE--EEEEEVPWASLAAFYPTKKFVKSSLFPELLSKNWSNVIVVMDFAPSKKQEANLKEVLKAVDVDVTFEGGRYYVALSLFEAECMRAALHQQKTAQVCYRFIDSELLRGLQSQDPATTSLSKVTSDGRITAYARDAFAAFRDGMLTLDQILILDFFREVDKDNDRYPVLIKVNSQGSMSHYEITDTTIC
Baffinella-CCMP2293_1901874	272_Euk-Stramenopiles-Diatoms-Araphid-pen_CAMPEP-0197158978_Asterionellopsis-glacialis-Strain-CCMP1581 NPTHRIHEFDPRFLVFEFTYSLMLRKSQVILVNKFMNDSMCHQMIMGAGKTTVVTPLLALMLALVTQVVPHALLEFSRSVMREKFAAVVRKPVFTFSFNRGTPITRDLYLKLCKARDSKAVICATPTSIKSFQLKLVEMELKLFLLLDEVDLILHPKSELNWPIGKKDPIDFSRSRWAEAKHILDSIAVIQTGVANKYMQQTPHLVLLNRELKQLMARWQLLYLRKDKHLISYMT-DTRAADKMLNYELLKNFLPHIMSKIDRVSFGLLLETDRRLAAIPFVGKDVPSRASQFSHPDIIIGLTIMAYRYEGLRFVDFENVLLELREYGPFALKWKAWVEAAGGGEDEADIWPLHLDLRDEQHMGVTYRMLRKLPQVAEYYLDAFVFPLVMEHHHEKISASGQDLGGEMLFRVGFSGTPSDLLPEELGQCQYDDCVDGQIYNYLTSESIVKSRFLGGDWTAKKLLNEIISSDFHVLIDTGALITGMSNFEVAKYLLTHLKFDGVVFLDHKDRKMILMRHGMNVVRLNQSGISPDRRFSFYDQIHTTGMDIHQCIDARAALTLGKDMTFRDYAQGAFRMRGIGIGQTIELFIIPEVMQLVDDQHKRGQLLINVAAWLTVNGMKQSVENVVRKRAYSTLTGHYKECLDVMTERVDYQNNIPLESLRNMLNKRGEFVASEYDKVDKILMVLVNSEGLAVKEQVAEEEVLQEQEEEEEEEEEEEEE--EEEEEVPWDALSVFYPANEFVKISLFPDNVSSNWGNVIVTMDFVPSKAQEKSIKEVLKAVDVDVTFEEGRHYVALSLFEAECVRAAIHQQKTAKACFRFIDSALLRALQSKDPAQTSLSKITADGRITAYPRDAFAAFRDGLLSLDQSLIIGFMKELDKDRDGYPVLVKMTSQGSMSHFEITDTTVC
Baffinella-CCMP2293_1901874	49_Euk-Stramenopiles-Diatoms-Araphidpen_CAMPEP-0199887050_Asterionellopsis-glacialis-CCMP134 NPTHRIHEFDPRFLVFEFTYSLMLRKSQVILVNKFMDDSMCHQMIMGAGKTTVVTPLLALMLALVTQVVPHALLEFSRSVMREKFAAVVRKPVFTFTFNRGTPITKDLYLKLCKARDSKAVICATPTSIKSFQLKLVEMELKLFLLLDEVDLILHPKSELNWPIGQKNAIDFSSSRWAEAKHILDSIAVIQSGVANKYMQQTPHLVLLNRELKQLMARWQLLYLRKDKHLISYMT-DTRAADKMLNYELLKNFLPHIISKIDRVNYGLLLETDRRLAAIPFVGKDVPSRASQFSHPDIVIGLTIMAYRYEGMRFVDFENVLLELREYGPFALKWKEWVEAAGGGEDEADIWPLHLDLRDEQHMGVTYRMLRRLPQVAEYYLHAFVFPLVMDHHHEKISASGQDLGGEMLFRVGFSGTPSDLLPEELGQCQYDDCVDGQIYNYLTSESIVTSRFLSGDWTAKKLLNEIISSDFHVLIDTGALITGMSNFEVAKYLLTNLKFDGVVFLDHKDRKMILMRHGMNVVRLNQSGISPDRRFSFYDQIHTTGMDIHQCIDARAALTLGKDMTFRDYAQGAFRMRGIGIGQTIELFVIPEVMKLVDDQHKRCQLLINVAAWMTVNGMKQSVENVVRKRAYSTLTAHYKECLDVMTERVDYQNNIPLESLRNMLNKRRDFVAAEYDKVDKILMVLENSEGLAVKEQVAEEEVLQEQEEEEEEEEEEEEE--EEEEEVPWDSLSVFYPANEFVKISVFPDNVSRNWGNVIVTMDFVPSKAQEKSIKEVLRAVDVDVTFEEGRHYVALSLFEAECVRAAIHQQKTSKVCFRFIDSALLRALQSKDPAQTSLSKITADGRMTAYPRDAFAAFRDGLLSLDQSLIIGFMKELDKDRDGYPVLVKMTSQGSMSHFEVTDTTVC
Baffinella-CCMP2293_1901874	160_Euk-Stramenopiles-Diatoms-Araphidpen_CAMPEP-0202440962_Licmophora-paradoxa-CCMP2313 NPTHRIHSFDPRYLVFEFTYSIMLRKSQVILVNKFVNNSMCHQMIMGAGKTTVVTPLLALILALVTQVVPHALLEFSRGVMREKFAAVVRKPVFTFHFDRSTPITRELYLKLCKARDSKAVICATPTSVKSFMLKFVEMELKLFLLLDEVDLLLHPKSELNWPIGIKDAIDFSRSRWREAITILESIGVFQDGIQKKYIQQTPHLVLLNTDLKMLMARWQLLYLRKDNALLSYMVKDKKAADKMLNHDLLNNFLPFMLGKINRVSFGLLSESDRRLCAVPFVGKDVPSRASQFSHPDVVIGMTILAYRYQSLRLADFENILMELREFGPYALRYKAWVEEAGGGSDDPDIWPLHLDLKDEHHMGVTYNLLQNIPQVIDFYLDSFVFPLTMDHHHEKISASGQDLGGEMLFRVGFSGTPSDLLPEELGQCQYEDCVDGQIIDYLTSEEICSSRILPVDWSVEKLLNDIATANFHVLIDSGALVTGLSNYEVAKYLLTNLDFDGVVFLDHQDRKMFLMRHGMNVVRLNQSGIPPHRRFSFYDQIHTTGMDIHQCIDARAVLTLGKDMTFRDYAQGAFRMRGIGKGQTIHLYVIPEVLRLVDDQVKKGHLLINVAAWLLVNGMKQSVDNVTRKRSYFTLTGSYRECLDILTERIDYQNSIPLETLRNSVIRRQDFLGNDYDRVEKILLVLVNSEGLAKKEQVAEEEVLQEQEEEEEEEEEEEEE--EEEEEVPWASLSLFYHASDFVKLSLFPQHISNNWSNVIVTMDFVPSKQQEKNIKEVLRAVDVDVSFDEGRHYVALSLAEAECMRAVLHQNKTAVSCYRFIDSQLLRALQTKDPATSPLSKITADGRMTAYPRDAFVAFRDGLLNLDQALLMGFMKETDKDKDGFPVLIKVDSKGSMSHFEVTDTTVC
Baffinella-CCMP2293_1901874	133_Euk-Stramenopiles-Diatoms-Araphidpen-IsAntarctic_CAMPEP-0200978712_Thalassiothrix-antarctica-L6D1 NPTDRIHTFDPRYLVFEFTYAIMLRKSQVILVNKFMNNSMCHQMIMGAGKTTVVTPLLALMLALVTQVVPHALLDFSRGVMREKFAAVVRKPVFTFQFSRSSPITRELYLKLCKARDSKAIICATPTSIKSFMLKFIEMEMKLFLLLDEVDLILHPKSELNWPVGMKDPIDFSRCRWREAISILESITVLKKGGASKYIQQTPHLVLLSKELKLLMARWQLLYLRKDKHLLSYMVKDKAAANKMLNHDLLNNFLPFMLGKIDRVSFGLLLEDGRMLCAIPFVGKDVPSRASQFSHPDVIIGLTTLAYRYEGLRNYDFENCLMELREYGPYALIYKAWVEEAGGGEDDVELWPLHLDLKDDHHMGVTYKLLRDIPQVIQFYLDKFVFPLTMEHHHEKISASGQDLGGEMMFRVGFSGTPSDLLPEELGKCHFDECVDGKILDYLTSESICSSRLLPATWNAKYILDEIISFQFHVLIDTGALVTGMSNYEVAKYLLNNLEFDGVVFLDHKDRKMILMRHGMNIVRLNQAGIPPNRRFSFYDQIHTTGMDIHQTIDARAVLTLGKDMTFRDYAQGAFRMRGIGQGQTIHLFVIPEVLRLIDDQVKKGALLVNVAAWMTVNLMRQSVDNVTRKRSYQTLLHHYKEALDILTEQIDNHNDVPLETIRNSIMRRSDFFMNDYDKVDKILMVLVNSEGLATKEQTAEEEVLQEQEEEEEEEEEEEEE--EEEEEVPWASLAVFYPASKFVKSSLFPDYMSNNWSNVIVTMDFVPSKLQERNLKEILRAIDVDVGFDQGRYYVALSLFEAECMRAAIHQNKTSKVCYRFLDNNLLRSLQSKDPATTSLSKVTADGRITAYPRDAFQSFRDGLLNLDQVLLLGFMKEVDKDSDGFPVLLKTNSKGSMSYFEVTDTSVC
Baffinella-CCMP2293_1901874	251_Euk-Stramenopiles-Diatoms-Araphidpen_CAMPEP-0178929540_Thalassionema-frauenfeldii-CCMP1798 NPTDRIHSFDPRYLVFEFTYSIMLRKSQVILVNKFMNNSMCHQMIMGAGKTTVVTPLLALMLALVTQVVPHALLDFSRGVMREKFAAVVRKPVFTFQFDRSSPVTRELYLKLCKARDSKAIICATPTSVKSFMLKFVEMEMKLFLLLDEVDLILHPKSELNWPIGLKDPIDFSRNRWREALSILESIMVIEKGVGSKYIQQTPHLVLLNKELKYLMARWQLLYLRKDKHLLSYMVKDKAAANKMLNHDLLNNFVPFMMGKINRVSFGLLAEDGRMLAAIPFVGKDVPSRASQFSHPDVIIGLTTLAYRYEGLRFSDFENCLMELREYGPYALLYKTWVEEAGGG-DSAEIWPLHLDLKDEHHMGVTYKLLREVPLVIEYYLDKFVFPLTMEHHHEKISASGQDLGGEMMFRVGFSGTPSDLLPEELGQCHFDECVDGQILDYLTSESICSTRLLPAAWDAKYLLNEIIKSNFHVLIDTGALVTGMSNYEVAKYLINHLEFDGVVFLDHKDRKMILMRHGMNVVRLNQAGIPPHRRFSFYDQIHTTGMDIHQTIDARAVLTLGKDMTFRDYAQGAFRMRGIGKGQTIHVFVIPEVLRLLDDQVKKGPLLINIAAWLTVNGMKQSVDNVTRKRSYETLLRHYKESLDILTERIDYQNDIPLETLRNSVMRRAEFFINDYDKVDKILMVLINSEGLATKEQTAEEEVLQEQEEEEEEEEEEEEE--EEEEEVPWASLSVFYQTTKFVKSSLFPDYMSNNWSNVIITMDFVPSKVQEKNIKEVLRAVDVDVTFDDGRYYVALSLFEAECMRAALHQNKTSKACYRFLDSNLLRALQSKDPATTSLSKVTADGRITAYPRDAFNAFRDGLVNLDQGLLLGFMKEVDKDSDGFPVLLKLNSKGSMSYFEVTDTSVC
Baffinella-CCMP2293_1901874	183_Euk-Stramenopiles-Diatoms-Raphid-pen-IsArctic_CAMPEP-0198155326_Entomoneis-sp-Strain-CCMP2396 -----------------------------------------------------------------------------------------------------------------------------------------------------------------------------------------------------------------------------------------------------------------------------------XASIPFVGKDIPSRASQFSHPDIVIGLTIMAYRYEGLRFTDFENILFALREFGPYSLLYKSWVEAAGGGTGLEDLWPLHLDLKDEQHMGVTYNLLRKIPQVIYYYLHTFVFPLTMEHHHEKISASGQDLGGEMIFRVGFSGTPSDLLPEELGQCQYEAGVDGQIIHYLTSTSIVSHRLLPSNWSVNALLNDIAQAQFHTLLDCGALVTGMSNYEVAKYLLINLVIEGVVFLDHKDRKMILMRQGMNVVRLNQSGIPPEKRFSFYDQIHTTGMDIHQCIDARAALTLGKDMTFRDYAQGAFRMRGIGKGQTVELFIIPEVVKLMYDCTSSPQLLVDVASWLTVNGMRQSIDNVSRKRAFQVLTGNYREGLDILSERLDFPNSIPMDILRNSIMRRQDFIRNDYDKIDKILMVLVNSEGLTKKEQVAEEEVQQEQEEEEEEEEEEEEE--EEEEEVPWSSLAVFYPASEFVKVSMFPDMMSRNWSNVIITMDFFPSEEQEQVLKEVLKAVDVDVTFDEGRYYVALSLFEAECLRAVMHQQKTAQACFRFIDSQLLRSLQSVDPSTASISKITTDGRITSYPRDAFVAIRDGLLNLDAALLSGFMKEVDKDKDGFPVLVKVNSQGSMSHFEVTDTSVC
Baffinella-CCMP2293_1901874	17_Euk-Stramenopiles-Diatoms-Raphidpen_CAMPEP-0172474388_Amphiprora-paludosa-CCMP125 NPTHRIHVFDPRFLVFEFTYSLMLRKSQVILVNKLMNGSMCHQMIMGAGKTTVVTPLLAMMLALVTQVVPHALLDFSRGVMREKFAAVVRKPVFTFTFSRGTPITRDLYLKLCKARDSRAVICATPTSVKSFMLKFVEMELKLFLLLDEVDLLLHPKSELNWPVGQKDPIDYSRGRWREAITLLDQISVIQRGVAEKQMQQTPHLVLLNAELKPLMARWQLIYLRKDQHLIAYMSKNKKAADKMLNHDLLRNFLPHVLSKINRVTYGLLLELERRLAAIPFVGKDIPSRASQFSHPDIVIGLTIMAYRYEGMRFTDFENVLLALREFGPYSLLYKSWVEAAGGGTGIEDLWPLHLDLKDEQHMSVTYNLLRMIPQVINYYLNSFVFPLTMEHHHEKISASGQDLGGEMIFRVGFSGTPSDLLPEELGQCQYDEGVDGQIIHFLTSQSIVSHRLLPPNWSVNGMLNDIAQADFHALLDCGALVTGMSNFDVAKYLLTNLEFDGVVFLDHKDRKMILMRQGMNVVRLNQSGIPPHRRFSFYDQIHTTGMDIHQCIDARAALTLGKDMTFRDYAQGAFRMRGIGKGQTIELFIIPEVMKLMNDQIAKPQLLVDVAAWLTVNGMRQSIDNVSRKRSFEVLTGNYRESLDILSERLDFPNSIPVDTLRNSIMRRQDFIRNDYDKVDKILMVLVNSEGLGKKEQVAEEEVLKEQEEEEEEEEEEEEE--EEEEEVAWQSLSVFYPASEFVKVKLFPDMVSRNWSNIIITMDFFPSEEQEQVLKEVLRAVDVDVSFDEGRYYVALSLFEAECMRAVMHQQKTAQACFRFIDSQLLRSLQSVDPSTASISKITADGRMTAYPRDAFVAIRDGLLNLDTALLSGFMKEIDKDKDGFPVLVKVNSQGSMSHFEVTDTSVC
Baffinella-CCMP2293_1901874	198_Euk-Stramenopiles-Diatoms-Raphid-pen_Phaeodactylum-genomic_EG01492p1 NPTHRIHEFDPRYLVFEFTYSLMLRKSQVILVNKFMRDSMCHQMIMGAGKTTVVTPLLALMLALVTQVVPHALLDFSRGVMREKFAAVVRKPVFTFQFNRGTPITRDLYLKLCKARDSRAVICATPTSVKSFMLKFVEMELKLFLLLDEVDLILHPKSELNWPIGSKDPIDYSRSRWREAITILEQISVIRMGISEKHFQHTPHLVLLNQQLKPLIARWQLLYLRKDTHLISYMVKDKQAADKMLNHDLLRNFLPHVLSKINRVSFGLLLESDRRLASIPFVGKDIPSRASQFSHPDIVIGLTTLAYRYEGMRLSDFENVLYALREFGPYALKYKGWVEEAGGGHDVEDIWPLHLDLKDDQHMSVTYNLLRNIPHVIQYYLDTFVFPLTMEHHHEKVSASGQDLGGEMMFRVGFSGTPSDLLPEELGQCHYDEGVDGQIIHFLTSESIVSSRILGAEWSVVKVLSDIATANFHVLLDCGALVTGLSNYDVAKFLLTHLSFDGVVFLDHKDRKMILMRHGMNVVRLNQSGIPPHRRFSFYDQIHTTGMDIHQCIDARAALTLGKDMTFRDYAQGAFRMRGIGKGQTIELFIIPEVMRLLQDQHTRQQLLVNVAAWLTVNGMKQSIDNVFRKRAYRILTTHYRECLDIISERLDFPNSIPTDTLRHSIIRRQDFIMNDYDKVDKILMVLVTSEGLSKKEQVSEEEVLKEQEEEEEEEEEEEEE--EEEEEVAWQSLSVFYPASQFVKIGLFPDLVSRNWANVIVTMDFTPSKDQEKTLKEVLRAVDVDVTFDEGRYYVIMSLFEAECMRAVLHQQRTAYSCFRFIDSQLLRALQSIDPATTALSKITADGRITAFPRDAFGAIRDGLLSLDSALLSGFMKELDHDQDGFPVLVKVNSQGSMSHFEVTDTSVC
Baffinella-CCMP2293_1901874	48_Euk-Stramenopiles-Diatoms-Raphid-pen_CAMPEP-0186544180_Amphora-coffeaeformis-CCMP127 NPTHRIHEFDPRYLVFEFTYSIMLRKSQVILVNKLMNGSMCHQMIMGAGKTTVVTPLLALMLALCMQVVPHALLDFSRGVMREKFAAVVRKPIFTFSFNRGTEITRDLFLKLCKARDSRAVICATPTSVKSFMLKFVEMELKLFLLLDEVDLLLHPKSELNWPMGLKDPIDFSRGRWREALTILDQISLIRRAVTDKHMQSTPHLILLNHELKPLFARWQLLYLRKDRHLISYMVKDKQAADKMLNHDLLRNFLPHVISKINRVSYGLLLEQDRRLAAIPFVAKDIPSRASQFSHPDIVIGLTILAYRYEGLRMTDFENVLVALREFGPYALKYKAWVEEAGGGEDMEDIWPLHLDLKDDQHMSVTYNLLRNIAPVIYYYVHNFVFPLTMEHHHEKISASGQDLGGEMLFRVGFSGTPSDLLPEELGQCQYDQGTDGKIVHYLTSENIVSARMLGADWSVTKLLDEIATSNFHVLLDCGALVTGMSNYDVAKYLLLHLQFEGVVFLDNEDRKMILMRQGMNVVRLNQSGIPPDRRFSFYDQIHTTGMDIHQAIDARAVLTLGKDMTFRDYAQGAFRMRGIGKGQTIELFVIPEVMRLVNDQMVRAQLLVNVAAWLTVNGMKQSIDNVSRKRSFAMITTHYRECLDILSERLDFPNSLPLDVLRNSVMRRQDFIKNDYDKVDKILMVLVNSEGLARKEQVAEEEVLKEQEEEEEEEEEEEEE--EEEEEQPWEALSRFYPASEFVKVKCFPDLISRNWGNVIVTMDFVPSAEQEETLKEVLRAVDVDVTFDEGRYYVAMSLFEAECMRAAIHQQKTSQACFRFIDSQLLRSLQSIDPATTALSKITADGRITAYPRDAFGAIRDGLLNLDPALLAGFMKEVDKDKDGYPVLVKVKSQGSMSHVEITDTSVC
Baffinella-CCMP2293_1901874	239_Euk-Stramenopiles-Diatoms-Raphid-pen_CAMPEP-0119573290_Stauroneis-constricta-Strain-CCMP1120 NPTHRIHEFDPRYLVFEFTYSIMLRKSQVILVDKFMNDSMCHQMIMGAGKTTVVTPLLALMLALVTQVVPHALLEFSRGVMREKFAAVVRKPIFTFEFSRSTPITKDLYLKLCKARDSRAVICATPTSVKSFMLKFVEMELKLFLLLDEVDLILHPKSELNWPIGLKDPIDYSRSRWREAISILESISVLTKGTASKFMQFTPHLVLLNTEIKPLMARWQLLYLRKDRHLLSYMIKDKQAADKMLNHDLLRNFLPHVLSKINRVTFGLLVEK-RRLTAIPFIGKDIPSRASQFSHPDIVIGLTVLAYRYEGLRFTDFENTLMELREFGPYALLYKSWVEEAGGGDVNADIWPLHLDLKDDNHMGVTYNLLRNIPHVIQYYLDKFVFPLTMEHHHEKISASGQDLGGEMLFRVGFSGTPSDLLPEELGQCQYDDGVDGQILNFLTSEAIVSSRLMDSQWSVKGLLDGIITADFHALLDCGALITGMSNYDVAKYMLTNLSFDGVVFLDSQDRKMMLMRHGMNVVRLNQSGIPSHRRFSFYDQIHTTGMDIHQCIDAKAALTLGKDMTFRDYAQGAFRMRGIGKGQTIELFIIPEVMRLIDDQRQKGQLLIDVSAWLTVNGMKQSVDNVPRKRCFQTLSGNFREAIDILSERLDFQNSIPIDTLRNSILRRADFIVTDYDKVDKILMVLVNSEGLAKKEQTAEEEVLKEQEEEEEEEEEEEEE--EEEEEVPWDALALFYPASEFVKVSMFPDYVSKNWSNIIVTMEFIPSKIQEKMLKEVLKAVDVDVTFPVGRYYVMLSLFEAECMRAVMHQQKTAQSCFRFMDSMLLRALQSKDPATTALSKITADGRITAYPRDCFAAIRDGLLNLDQVLLIGFIKELDKDNDGFPILIKVNSQGSMSHFEVTDTTVC
Baffinella-CCMP2293_1901874	117_Euk-Stramenopiles-Diatoms-Raphid-pen-IsAntarctic_CAMPEP-0199379116_Fragilariopsis-kerguelensis-Strain-L2-C3 NPTHRIHEFDPRFLVFEFTYSILLRRSQVILVNKFLNNSMCHQMIMGAGKTTVVTPLLALMLALVTQVVPHALLEFSRSVMREKFAAVVRKPIFTFNFNRGTPITKDLYLKLCKARDSRAVICATPTSIKSFMLKFVEMELKLFLLLDEVDLILHPKSELNWPIGLKDPIDYSRSRWREAISILETISLIQEGITEKYMQQTPHLVLLNKRLKPLLARWQLVYLRKDKHLLSYMMKDRQAADKMLNHDLLQNFVPHVLSKINRVSFGILEEK-RRLAAVPFIGKDIPSRASQFSHPDIVIGLTIMAYRYEDLRMTDFENVILELREFGPYAVRYKDWVEAAGGGFDNTDIWPLHLDLMDENHMSITYSLLMDQPKVIEYYLDQFVFPLTMEHHHEKISASGQDLGGEMLFRLGFSGTPSDLLPEELGQCQYDEGVDGQILDFLTSESIVSSRMLGLDWNASKLLDDIATAKFHVLLDCGALITGMSNFDVAKFLIANLEFDGVVFLDHKDRKMILMRHGMNVVRLNQSGIPPHRRFSFYDQIHTTGMDIHQCIDARAALTLGKDMTFRDYAQGAFRMRGIGKGQTVELFIIPEVMRLINDQMGKGQLLVNVSAWLTVNGMKQSIDNVTRKRAYKTLTANYRESIDILTERLDFQNSIPIDQLRNSVIQRKNFIVNDYDKVDKILMVLVNSEGLTKKEQVSEEEVLKEQEEEEEEEEEEEEE--EEEEEIPWEALSLFYPASEFVKITMFPDYLSKNWNNVIVTMDFFPSRTQEKMLKEVLKAVDVDVTFEDGRYYVAVSLFEAECMRAVMHQQRTAKACFRFIDSSLLRAIQSKDPSTSALSKITADGRITAYPRDCFNAIRDGLLNLDQVLLLGFMKELDKDRDGYPVLVKVNSQGSMSHFEVTDTTVC
Baffinella-CCMP2293_1901874	14_Euk-Stramenopiles-Diatoms-Raphidpen-IsAntarctic_CAMPEP-0188092080_Fragilariopsis-kerguelensis-L26-C5 NPTHRIHEFDPRFLVFEFTYSILLRRSQVILVNKFLNNSMCHQMIMGAGKTTVVTPLLALMLALVTQVVPHALLEFSRSVMREKFAAVVRKPIFTFNFNRGTPITKDLYLKLCKARDSRAVICATPTSIKSFMLKFVEMELKLFLLLDEVDLILHPKSELNWPIGLKDPIDYSRSRWREAISILETISLIQEGITEKYMQQTPHLVLLNKRLKPLLARWQLVYLRKDKHLLSYMMKDRQAADKMLNHDLLQNFVPHVLSKINRVSFGILEEK-RRLAAVPFIGKDIPSRASQFSHPDIVIGLTIMAYRYEDLRMTDFENVILELREFGPYAVRYKDWVEAAGGGFDNTDIWPLHLDLMDENHMSITYSLLMDQPKVIEYYLDQFVFPLTMEHHHEKISASGQDLGGEMLFRLGFSGTPSDLLPEELGQCQYDEGVDGQILDFLTSESIVSSRMLGLDWNASKLLDDIATAKFHVLLDCGALITGMSNFDVAKFLIANLEFDGVVFLDHKDRKMILMRHGMNVVRLNQSGIPPHRRFSFYDQIHTTGMDIHQCIDARAALTLGKDMTFRDYAQGAFRMRGIGKGQTVELFIIPEVMRLINDQMGKGQLLVNVSAWLTVNGMKQSIDNVTRKRAYKTLTANYRESIDILTERLDFQNSIPIDQLRNSVIQRKNFIVNDYDKVDKILMVLVNSEGLTKKEQVSEEEVLKEQEEEEEEEEEEEEE--EEEEEIPWEALSLFYPASEFVKITMFPDYLSKNWNNVIVTMDFFPSRTQEKMLKEVLKAVDVDVTFEDGRYYVAVSLFEAECMRAVMHQQRTAKACFRFIDSSLLRAIQSKDPSTSALSKITADGRITAYPRDCFNAIRDGLLNLDQVLLLGFMKELDKDRDGYPVLVKVNSQGSMSHFEVTDTTVC
Baffinella-CCMP2293_1901874	72_Euk-Stramenopiles-Diatoms-Raphid-pen_CAMPEP-0116124042_Pseudo-nitzschia-arenysensis-Strain-B593 NPTDRIHEFDPRFLVFEFTYSILLRKSQVILVNKFLNNSMCHQMIMGAGKTTVVTPLLALMLALVTQVVPHALLEFSRSVMREKFAAVVRKPIFTFTFNRGTPITKDLYLKLCKARDSRAVICATPTSIKSFQLKFVEMELKLFLLLDEVDLILHPKSELNWPIGLKDPIDYSRSRWREAISILDSLSVIEEGLANKSMQGTPHLVLLDKRLKPLLARWQLLYLRKDKHLISYMMKDRQAADKLLNHDLLRNFTPHVMSKIDRVSFGLLSEK-RRLAAVPFIGKDIPSRASQFSHPDIVIGLTILAYRYEKMRMADFENVLLELREFGPYALRYKEWVESAGGGLGNIDIWPLHLDLKDENHMNTTFNLLRDQPPVIQYYLDQFVFPLTMEHHHEKISASGQDLGGEMLFRLGFSGTPSDLLPEELGQCQYDEGVDGQILDTLTSQAIMSSRLLPPEWNATTLLDDIAKARFHALLDCGALITGMSNFDVAKYLLANLEFEGVVFLDHKDRKMILMRHGMNVVRLNQSGIPPHKRFSFYDQIHTTGMDIHQCIDAKAVLTLGKDMTFRDYAQGAYRMRGIGKGQTIELFIIPEVLRLINDQIVKGQLLVNVSAWLTVNGMKQSIDNVSRKRAYKTLTTNYRESIDILSERLDFQNSIPIDQLRNSVIRRKDFIANDYDKVDKILMVLINSEGLAKKEQVSEEEVLKEQEEEEEEEEEEEEE--EEEEEVPWESLSMFYPASQFVKVNMFPEYLSKNWSNVIVTMDFIPSRTQEKMLKEVLKAVDVDVTFEDGRFYVALSLFEAECMRAVMHQQRTAKACYRFIDSSLLRGIQSKDPSTSALSKITADGRITAYPRDCFNAIRDGLLNLDQILLLGFMKELDKDKDGFPVLVKVNSQGSMSHFEITDTTVC
Baffinella-CCMP2293_1901874	310_Euk-Stramenopiles-Diatoms-Raphidpen_CAMPEP-0116108534_Pseudonitzschia-delicatissima-B596 NPTDRIHEFDPRFLVFEFTYSILLRKSQVILVNKFLNNSMCHQMIMGAGKTTVVTPLLALMLALVTQVVPHALLEFSRSVMREKFAAVVRKPIFTFTFNRGTPITKDLYLKLCKARDSRAVICATPTSIKSFMLKFVEMELKLFLLLDEVDLILHPKSELNWPIGLKDPIDYSRSRWREAISILDSLSVIEEGLANKSMQRTPHLVLLNKRLKPLLARWQLLYLRKDKHLISYMMKDRQAADKLLNHDLLRNFTPHVMSKIDRVSFGLLSEK-RRLAAVPFIGKDIPSRASQFSHPDIVIGLTILAYRYEKMRMADFENVLLELREFGPYALRYKEWVEAAGGGLGDVDIWPLHLDLKDENHMSTTFNLLREQPQVIQYYLDQFVFPLTMEHHHEKISASGQDLGGEMLFRLGFSGTPSDLLPEELGQCQYDEGTDGQILHTLTSDSIMSSRMLPPEWNAMTLLNDIAKARFHALLDCGALVTGLSNFDVAKYLLANLDFDGVVFLDHKDRKMILMRHGMNVVRLNQSGIPPQKRFSFYDQIHTTGMDIHQCIDARAVLTLGKDMTFRDYAQGAYRMRGIGKGQTIELFIIPEVLRLINDQIVKGQLLVNVSAWLTVNGMKQSIDNVSRKRAYKTLTTNYRESIDILSERLDFQNSIPIDQLRNSVIRRKDFIANDYDKVDKILMVLINSEGLAKKEQVSEEEVLKEQEEEEEEEEEEEEE--EEEEEVPWESLSMFYPASQFVKVNMFPEYLSKNWSNVIVTMDFIPSRTQEKMLKEVLKAVDVNVSFEDGRFYVALSLFEAECMRAVMHQQRTAKACYRFIDSSLLRGIQSKDPSTSALSKITADGRITAYPRDCFNAIRDGLLNMDQVLLLGFMKELDKDRDGFPVLVKVNSQGSMSHFEITDTTVC
Baffinella-CCMP2293_1901874	243_Euk-Stramenopiles-Diatoms-Raphid-pen_CAMPEP-0197276066_Pseudo-nitzschia-delicatissima-Strain-UNC1205 -------------------------------------------------------------------------------------------------------------------------------------------ELKLFLLLDEVDLILHPKSELNWPIGLKDPIDYSRSRWREAISILDSLSVIEEGLANKSMQRTPHLVLLNKRLKPLLARWQLLYLRKDKHLISYMIKDRQAADKLLNHDLLRNFTPHVLSKIDRVSFGLLSEK-RRLAAVPFIGKDIPSRASQFSHPDIVIGLTILAYRYEKMRIADFENVLLELREFGPYALRYKEWVEAAGGGLGDVDIWPLHLDLKDENHMSTTFNLLREQPQVIQYYLDQFVFPLTMEHHHEKISASGQDLGGEMLFRLGFSGTPSDLLPEELGQCQYDEGTDGQILHTLTSDSIMSSRLLPPEWNAMMLLNDIAKARFHALLDCGALVTGLSNFDVAKYLLANLDFDGVVFLDHKDRKMILMRHGMNVVRLNQSGIPPHKRFSFYDQIHTTGMDIHQCIDARAVLTLGKDMTFRDYAQGAYRMRGIGKGQTIELFIIPEVLRLINDQIVKGQLLVNVSAWLTVNGMKQSIDNVSRKRAYKTLTTNYRESIDILSERLDFQNSIPIDQLRNSVIRRKDFIANDYDKVDKILMVLINSEGLAKKEQVSEEEVLKEQEEEEEEEEEEEEE--EEEEEVPWESLSMFYPASQFVKVNMFPEYLSKNWSNVIVTMDFIPSRTQEKMLKEVLKAVDVNVSFEDGRFYVALSLFEAECMRAVMHQQRTAKACYRFIDSSLLRGIQSKDPSTSALSKITADGRITAYPRDCFNAIRDGLLNMDQVLLLGFMKELDKDRDGFPVLVKVNSQGSMSHFEITDTTVC
Baffinella-CCMP2293_1901874	275_Euk-Stramenopiles-Diatoms-Raphid-pen_CAMPEP-0197180522_Pseudo-nitzschia-heimii-Strain-UNC1101 NPTDRIHDFDPRFLVFEFTYSILLRKSQVILVNKFLNNSMCHQMIMGAGKTTVVTPLLALMLALVTQVVPHALLEFSRSVMREKFAAVVRKPIFTFNFNRGTPITKDLYLKLCKARDSRAVICATPTSIKSFMLKFVEMELKLFLLLDEVDLILHPKSELNWPIGLKDPIDYSRSRWREAISILDSISVIEEGVATKDMQKTPHLVLLNKKLKPLLARWQLIYLRKDKHLISYMMKDRQAADKMLNHDLLRNFTPHVLSKINRVSFGLLSEQ-RRLAAVPFIGKDIPSRASQFSHPDIVIGSTILAYRYEKMRMSDFENVLLELREFGPYALRYKGWVEAAGGGLGDVDIWPLHLDLKDENHMGVTFNLLREQPQVIEYYLDQFVFPLTMEHHHEKISASGQDLGGEMLFRLGFSGTPSDLLPEELGQCQYDEGVDGQILDTLTSEIIVSSRMMSHEWNASKLLDDIATAKFHVLLDCGALITGMSNFDVAKYLLMNLSFEGVVFLDHKDRKMILMRHGMNVVRLNQSGIPPHKRFSFYDQIHTTGMDIHQCIDAKAALTLGKDMTFRDYAQGAYRMRGIGKGQTIELFIIPEVMRLINDQVIKGQLLVNVSAWLTVNGMKQSVDNVSRKRAFKTLTANYRESIDILSERLDFQNSIPVDQLRNSIIQRKAFIINDYDKVDKILMVLINSEGLAKKEQVSEEEVLKEQEEEEEEEEEEEEE--EEEEEVPWESLSIFYPASQFVKVNMYPDYLSRNWSNVIVTMDFIPSNTQEKMLKEVLKAVDVDVSFQEGRYYVALSLFEAECMRAVMHQQRTAKACFRFMDSSLLRAIQSKDPSTSALSKITADGRITAYARDCFNAIRDGLLNLDQVLLLGFMKELDKDRDGFPVLVKVNSQGSMSHFEATDTTVC
Baffinella-CCMP2293_1901874	101_Euk-Stramenopiles-Diatoms-Raphidpen_CAMPEP-0199646090_Pseudonitzschia-australis-1024910AB --------------------------XQVILVNKFLNNSMCHQMIMGAGKTTVVTPLLALMLALVTQVVPHALLEFSRSVMREKFAAVVRKPIFTFSFNRGTPITKDLYLKLCKARDSRAVICATPTSIKSFMLKFVEMELKLFLLLDEVDLILHPKSELNWPIGLKDPIDYSRSRWREALSILESMSVIEEGIASKDMQKTPHLVLLNKKLKPLLARWQLVYLRKDKHLLSYMMKDRQAADKMLNHDLLQNFIPHCLSKINRVSFGLLGEK-RRLAAVPFIGKDIPSRASQFSHPDIVIGLTILGYRYEKMRMADFENMLLELREFGPYALRYKEWVEIAGGGPANIDIWPLHLDLKDENHMNITFNLLREQPKVIEYYLDQFVFPLTMEHHHEKISASGQDLGGEMLFRLGFSGTPSDLLPEELGQCQYDEGVDGQILNTLTSETIVSSRTMPPDWNAEKLLNYIATANFHALLDCGALITGLSNFDVAKYLLANLHFDGVVFLDHKDRKMILMRHGMNVVRLNQSGIPPHKRFSFYDQIHTTGMDIHQCIDARAVLTLGKDMTFRDYAQGAYRMRGIGKGQTIELFIIPEVMRLINDQVAKGQLLVNVSAWLTVNGMKQSIDNVTRKRAFKTLGANYRESIDILSERLDFQNSIPIDQLRNSVIQRKKFIVNDYDKVDKILMVLFNSEGLGKKEQVSEEEVLKEQEEEEEEEEEEEEE--EEEEEVPWEALSVFYPASQFVKVSMFPDYLSKNWSNVIVTMDFIPSRTQEKMLKEVLKAVDVDVTFDEGRYYVALSLFEAECMRAVMHQQRTAKACYRFIDSSLLRAIQSKDPSTSALSKITADGRITAYPRDCFNAIRDGLLNLDQVLLLGFMKELDKDKDGFPVLVKVNSQGSMSHFEATDTTVC
Baffinella-CCMP2293_1901874	257_Euk-Stramenopiles-Diatoms-Raphid-pen_CAMPEP-0172363974_Pseudo-nitzschia-pungens-Strain-cf-cingulata NPTHRIHEFDPRFLVFEFTYSILLRKSQVILVNKFLNNSMCHQMIMGAGKTTVVTPLLALMLALVTQVVPHALLEFSRSVMREKFAAVVRKPIFTFSFNRGTPITKDLYLKLCKARDSRAVICATPTSIKSFMLKFVEMELKLFLLLDEVDLILHPKSELNWPIGLKDPIDYSRSRWREALSILESMSAIEEGIANKFMQRTPHLVLLDKRLKPLLARWQLVYLRKDKHLLSYMMKDRQAADKMLNHDLLRNFIPHVLSKINRVSFGLLSET-RRLAAVPFIGKDIPSRASQFSHPDIVIGLTIVAYRYEKMRMTDFENVLLELREFGPYALRYKEWVEAAGGG---IDIWPLHLDLKDENHMNITFNLLREQPKVIEYYLDQFVFPLTMEHHHEKISASGQDLGGEMLFRLGFSGTPSDLLPEELGQCQYDEGVDGQILDTLTSETIVSSRMMPADWNAKKLLSDIATANFHALLDCGALITGMSNFDVAKYLLANLQFDGVVFLDHKDRKMILMRHGMNIVRLNQSGIPPHKRFSFYDQIHTTGMDIHQCIDARAVLTLGKDMTFRDYAQGAYRMRGIGKGQTIELFIIPEVMRLINDQVMKGQLLVNVSAWLTVNGMKQSIDNVSRKRAFKTLTSNYRESVDILSERLDFQNSIPVDQLRNSVIQRKDFITNDYDKVDKILIVLVNSEGLAKREQVSEEEVLKEQEEEEEEEEEEEEE--EEEEEVPWEALSVFYPASQFVKVNMFPNYLSKNWSNVIVTMDFIPSRTQEKMLKEVLKAVDVDVSFEDGRFYVALSLFEAECMRAVMHQQKTAKACYRFIDSSLLRAIQSKDPSTSALSKITADGRITAYPRDCFNAIRDGLLNLDQVLLLGFMKELDKDKDGYPVLVKVNSQGSMSHFEATDTTVC
Baffinella-CCMP2293_1901874	276_Euk-Stramenopiles-Diatoms-Raphidpen_CAMPEP-0172388464_Pseudonitzschia-pungens-cfpungens NPTHRIHEFDPRFLVFEFTYSILLRKSQVILVNKFLNNSMCHQMIMGAGKTTVVTPLLALMLALVTQVVPHALLEFSRSVMREKFAAVVRKPIFTFSFNRGTPITKDLYLKLCKARDSRAVICATPTSIKSFMLKFVEMELKLFLLLDEVDLILHPKSELNWPIGLKDPIDYSRSRWREALSILESMSAIEEGIANKYMQRTPHLVLLNKRLKPLLARWQLVYLRKDKHLLSYMMKDRQAADKMLNHDLLRNFIPHVLSKINRVSFGLLSET-RRLAAVPFIGKDIPSRASQFSHPDIVIGLTIVAYRYEKMRMTDFENVLLELREFGPYALRYKEWVEAAGGG---IDIWPLHLDLKDENHMNITFNLLREQPKVIEYYLDQFVFPLTMEHHHEKISASGQDLGGEMLFRLGFSGTPSDLLPEELGQCQYDEGVDGQILDTLTSETIVSSRMMPADWNAKKLLSDIATANFHALLDCGALITGMSNFDVAKYLLANLHFDGVVFLDHKDRKMILMRHGMNVVRLNQSGIPPHKRFSFYDQIHTTGMDIHQCIDARAVLTLGKDMTFRDYAQGAYRMRGIGKGQTIELFIIPEVMRLINDQVMKGQLLVNVSAWLTVNGMKQSIDNVSRKRAFKTLTSNYRESVDILSERLDFQNSIPVDQLRNSVIQRKDFIANDYDKVDKILMVLVNSEGLAKREQVSEEEVLKEQEEEEEEEEEEEEE--EEEEEVPWEALSVFYPASQFVKVNMFPNYLSKNWSNVIVTMDFIPSRTQEKMLKEVLKAVDVDVSFEDGRFYVALSLFEAECMRAVMHQQKTAKACYRFIDSSLLRAIQSKDPSTSALSKITADGRITAYPRDCFNAIRDGLLNLDQVLLLGFMKELDKDKDGYPVLVKVNSQGSMSHFEATDTTVC
Baffinella-CCMP2293_1927088	272 285
Baffinella-CCMP2293_1927088	366_Euk-Stramenopiles-Ochrophytes-Pelagophytes_CAMPEP-0119291240_RCC1024 ------------------------------------APAEA---------------------------------------------------------------------------------------------------------------PKKRQ--TGRTFSSPAGVPILVGRSRRENDYLSLVLARDGDYWLHARGAPGAHVLLQLSRAPAEPDCLQMAADLAAFYSDLRTERKADVSYALPKYVTKPPRAPPGAVKVKKEGVILGRX-------------
Baffinella-CCMP2293_1927088	106_Euk-Stramenopiles-Ochrophytes-Pelagophytes_CAMPEP-0119246834_Pelagomonas-calceolata-Strain-RCC969 STAKS--VRRTALVAAIDAALTKEARKADALRKEAKADAEAMAHRANLIFSNLYRIEDGATQIAVEDWENGVEITLSPKFSAKDEADAGFKKARRLRRGSAVVEELLEASSAKSTVLE-VDADDD----LEMLEK---RAK-----------KKKST--TGRTFTSPAGVPILVGRSRKENDRLSLVIARDGDYWLHARNAPGAHVLLQLSRAPSEPDCLQMAADLAAFYSDLRNEARADVTYTSPKHVTKPPRAPPGAVRLREEGTHVGRPG------------
Baffinella-CCMP2293_1927088	81_Euk-Stramenopiles-Ochrophytes-Pelagophytes_CAMPEP-0197409512_Chrysocystis-fragilis-CCMP3189 VAARR---------------------------GEVGGGGEHVPA------------DAGD-----EDW-EKVELVFEKA--PKLQAEEAFAKARRLRRGSQVVETLLEQSRARLVALEGVETEDEA-IEPTRLEQPTVR-----------PRAKKRG--TGRVFEAPSGVPVLVGRNRRENDYLACVVAKDPDVWLHARGAPGAHCLVQFSKNN-QPDDLQFAANLAVFYSELRSESKAWVTLADPRHLWKPPRAKPGAVALKKEAPLLGYPDNPAHLIAQR---
Baffinella-CCMP2293_1927088	10_Euk-Stramenopiles-Ochrophytes-Pelagophytes_CAMPEP-0185719702_Chrysoreinhardia-sp-Strain-CCMP2950 -XRST--------------ALEREAKKRAALAKEAVAQAEELGQWAELAVANLWRMDARTRSLEVDDW---RTLTFTKD--PKVEIEEAFKKARRLRRGSAKIAELVAASDARADELRRAFDENDA------LAR---RLEV----------RRSSA--TGRTFEAPSGAKILVGRNRRENDYVSCVLAKDGDLWFHARGAAGAHVLLQLSKLR-HPDDLQAAADAAAFYSDSKMDTKVDVTIALPKHVLKPPNASPGAVTLREEATIVAVPERPRHDEHVGGAG
Baffinella-CCMP2293_1927088	272_Euk-Stramenopiles-Ochrophytes-Pelagophytes_CAMPEP-0118904318_Chrysoreinhardia-sp-Strain-CCMP3193 AAMRV------LVDGAVFKALESERRKAASLEKEAKAEAEDLANWAQLVVANLWRCDARTKSLEVDDW---RVLTFTKD--PRTQADEAFRRCRRLRRSSAVVATLLEATNNRTALLEDAATTDDL---KLRLAR---RLALPPNLQHPKRRRQKQK--SGRTFRSPSGAAVLVGRNRRENDYLSCVLQSDGDYWLHARGHAGAHVVLQLSKLQQHDDDLQFAADAAAFYSDVKSESKVDVSVALPRHVLKPPRAPPGTVTLREEATLVAVPDRPYHDD------
Baffinella-CCMP2293_1927088	353_Euk-CCTH-Haptophytes-Pavlovales-IsArctic_1017709_CCMP2436-genomic IALRA--LQVSTLCLLVAETIGKEERKQQALRNELERKSDELSARAELVIGNLHAIDDRMRELRLADWDEEVVVVVPKNYSAHAWAEATFKKARRMRRGVSAIEEILDKSDKRTDKLLDDEMPQDADVDVSLLERDVQRAEM----------NSQRE--AGRRFMSPDGIQILVGRNRGENEALALSVARAPDLWMHVRESPGAHVVMRFSKAPEEP-TMQLAANLAAFYSDLRNDKRVSVSVASPKQLFKPRGAPLGAVGVRQEPSWMGFPADPDNCKEARTKS
Baffinella-CCMP2293_1927088	239_Euk-CCTH-Haptophytes-Pavlovales_CAMPEP-0205987538_Pavlova-lutheri-RCC1537 -AAPA------MLRAHVAEAIVKEERKRLALHKEAELQSEELAAKAELVIANLHALKEGERELRLADWDEEVSVVLPAGASPREWAEAAFKKARRMRRGTAAIAELLAKSEGRTRQLD------DAPPEWAEAERLAARAQLSV--------NSLRD--EGRRFLSPDGVQILVGRNKRENEALALTIARHPDVWMHVRGSPGAHVLVRFSKSADLPESMQMAADLAVFYSDMSNERRADVSVASPKQLFKPRGAPLGAVGVRLEPNRVGHPQDPDECKEARLLS
Baffinella-CCMP2293_1927088	354_Euk-Stramenopiles-Ochrophytes-Dictyochophytes_CAMPEP-0119504740_Florenciella-parvula-Strain-CCMP2471 ----------------------------------------------------------------------------------------------------------------------------XA---VSELAGTLARRKL----KKGAGKGKGKG--SGRTFVSAAGYTILVGRNRRENEQLTLQVARDGDVWMHVRGAPGAHVVLQMSQAP-TEECLALAANLASFYSDLRSERKALVMMADPKHIKKPKGSPLGAVTVSKEGTLMGMPDDPPELKA-----
Baffinella-CCMP2293_1927088	59_Euk-CCTH-Haptophytes-Isochrysidales_CAMPEP-0187770620_Emiliania-huxleyi-PLYM219 -XLTDGSLAAGSLRXAAQRAVAQIDGQPVLIHNTARYDSIELAAGAPLAIAHLERRRAGTKHVVLSDADS-VTLAAGPGEEERSRLESLAENARNGERAAAVLADLAGRWPEGFDTVVDVLYSPRSGADVLAFPERHGGEFVEGLASLPRGKRSATQGWGGREFVSPAGVPILVGRNRKENEQLSLRVAREPDVWMHVRGVPGAHVLLQMSKGKAAEACLQMAADLAAFYSEARDERKALX--------------------------------------------
Baffinella-CCMP2293_1927088	267_Euk-CCTH-Haptophytes-Chrysochromulinales_CAMPEP-0115797980_Chrysochromulina-polylepis-Strain-UIO037 ----------------------------------------------------------------------------------------------------------------------------------------------------------------XRTLESPAGIPILVGRNRRENELLSLVIARHPDVWMHVRGVPGAHVVLRVSQAG-TDECMQMAANLAAFYSDMRAERKATVSYTSPKHITKPARAPLGAVQLRKEGTWLGRPEDPDDLVEAR---
Baffinella-CCMP2293_1927088	154_Euk-CCTH-Haptophytes-Chrysochromulinales_CAMPEP-0174757458_Chrysochromulina-brevifilum-Strain-UTEX-LB-985 GACR-------RLTLWIDKTLEAERRKRAALDKEAKTKAERLGQWATLVVANLYRIDERDERVVVEDWENGTELVFKSGETPLEQAEAAFKKARRLRRGSTVIKALIEQSEELEIQLETVPADEDA---LRTLHAEMIRSKLKLKM-APLAPSATGG--SGREFMSPGGIPILVGRNRKENEHLSLHVARVPDVWFHVRDAPGAHVVLQMSRLSASDACMQMAADLAAFYSELRDERKALVAFTSPKHITKPNGAPLGAVKLRQEGTVVGQPSGPTEIIEAR---
Baffinella-CCMP2293_1927088	270_Euk-CCTH-Haptophytes-Chrysochromulinales_CAMPEP-0181172126_Chrysochromulina-ericina-CCMP281 --------------------------------------------------------------------XDG----------------------------------------------------DEA---LQRVRRDVLGRKLKL--RAGKIRVGTQE--RGRRFESPAGIPILVGRNRRENEQLSLKIAKHPDVWMHVRGTPGAHVVLQTSRAA-SDQCMQMAANLAVYYSDRRGDRKTLVTFTSPKYVTKPPKAPLGAVRLRQEGTIVGIPDDPAEVLETK---
Baffinella-CCMP2293_1927088	173_Euk-CCTH-Haptophytes-Prymnesiales_CAMPEP-0191201080_Prymnesium-parvum-Texoma1 GAW--------TLNGWILKALDSEERRRNSLQKEAQQRAEQLGKWGTLVVSNLYRIDPAASTVVVEDWEDGVELSFDPQKTPQEQADAAFAVARKLRRGSKVIEGLLTKSEATMERLAEANAQDDG---LQRIRQEIIKSSL----------RSKPT--TGRRLTSPAGIPILVGRNRRENELLSLMIARHPDVWMHARGTPGAHVVLRVSEAG-TDECMQMAANLAAFYSDSRGERKVIVTYTSPKHVRKLPGSRLGTVQLRQEGTWMANPDEPEEVKIDR---
Baffinella-CCMP2293_1927088	14_Euk-CCTH-Haptophytes-Phaeocystales_CAMPEP-0119100800_unid-sp-Strain-CCMP2000 EQMAS---LFLVLQQGLARASEREERKRASLEKEAATKAERLGRWGTLVTSNLYRIPPDATSVVVEDWEQGVTLTFDAKISPRAEAEKAFTAARKLRRGSAIIAGLLEESQRTTASLGEWQARLEQ--DLGSLQAQLVKRKLNLKVQXXXXXXXXXX--XXRRACPSWGV------TGXENEELSLRIAKPDDVWMHVRDSPGAHVILQLSQASARRECLQLAADLAVFYSEMRGAGKASVAVTLSKHITKPRGAPLGAVRIRQEPSLMGVPDNPX---------
Baffinella-CCMP2293_1927088	150_Euk-CCTH-Haptophytes-Coccolithales-Syracosphaerales_CAMPEP-0183346354_Coccolithus-pelagicus-ssp-braarudi-Strain-PLY182g ----S------TMRRALADASEQQMRKRLALEKEAKEQAEELGRWATLVMSNLYRIDPKTPCAVVEDWEDGVTLKFNKEFSPREQAEAAFAKARRLRRGSAVVRELLASSDQTLVRLREVELRQNG---LQALRTEMLRGKLRLK------PKR-SG--NGRRFVAPSGVTVLVGRNRAENEELSLRIARAPDIWFHVRGAPGAHVVLQMSSAAATSEDMQFAADLAAFYSEVKGERKALVSYTSAKHVTKPKGAPLGAVTMRQEGTVVGVPNTAAEAKSELIRR
Baffinella-CCMP2293_1927088	360_Euk-CCTH-Haptophytes-Coccolithales-Syracosphaerales_CAMPEP-0119365222_Calcidiscus-leptoporus-Strain-RCC1130 AALAA------LLRRALAKAAEQQRSKRIALEKEAKEQAEALSRWATLVTANLYRIGPRASSAVVDDWEAGVTLEFNEEFSPRAQAEAAFAKARRMRRGSSVVKELLGASEEAVEQLRDVDLSGSS---LQDLRLEIARGELKMG------PQRTSG--NGRRFAAPSGARVLVGRNRAENEHLSLKIARAPDVWFHVRGAPGAHVVLQMSRVSVSGEDMQFAADLAAHFSEMKAERKVLVSYTSAKNVAKPNGAPLGAVTMRHEGTLVGIPQAAAEAEAELVRR
Baffinella-CCMP2293_1927088	228_Euk-CCTH-Haptophytes-Coccolithales-Syracosphaerales_CAMPEP-0119346858_Scyphosphaera-apsteinii-Strain-RCC1455 RKMPP------VLKDAL----EKNERKATALKKEAESKAEALANWATLVTANLYRIASDTKEVVVEDWENDVTLMFDKAHSPRAQAEAAFAQARRLRRGSSVVHELSAECDSTRAALQRVAKCGSD---VMELKQDVTSGRLKLK------AKRSDK--TGRSFTSPTGVTILVGRNRAENEELSIRIAREPDIWFHVRDAPGAHVVLRLSQVGATHEDMQLAANLAAYYSELKGEKRARVSYTSAKHVGKPKGAPVGAVTMRKEGTLLGIPIDSELAAKELESR
Baffinella-CCMP2293_1927088	337_Euk-CCTH-Haptophytes-Isochrysidales_CAMPEP-0193675624_Isochrysis-galbana-CCMP1323 ----SGSMLASALSGALKQALEKEERKLTSLVKEAEKKAESLGKWATLVTGNLYRIPAGAERVDVEDWEAGVTLKFDKTHSPREEADAAFAKARRLRRGSAVLQGLIAESDRTCSTLRGWAVELEADADLEDLSYTVSAGALQLKP--SSPPRAAQPGWPGRSFVSPSGVPILVGRRRVENELLSTKIAREPDLWFHVRDAPGAHVVLQLSRA-RTAE-------------------------------------------------------------------
Baffinella-CCMP2293_1927088	7_Euk-CCTH-Haptophytes-Isochrysidales_CAMPEP-0188821756_Isochrysis-sp-CCMP1324 ----VPPPLAAALSNALGAALSKEERKRASLVRESQKTAESLGKWATLVTSNLYRIQADAEHAEVEDWDNGVTLRFDKTYSPREQAEAAFAKARRLRRGSAVLEDLISRTDHTCAEIKRWVSELEEAGDVEELYYAINAGRLKLKPSCSDAPR-VQGVWQGRTFTAPSGTPILVGRRRAENELLSTKLAREPDLWFHVRDAPGAHVVLQLSRSRSTKEDVQMCADLAALFSDCKNEKKARVSMTSAKWVSKPKGAPLGAVVMKKEGSIVAMPDRAEEEASLRAER
Baffinella-CCMP2293_1927088	121_Euk-Stramenopiles-Ochrophytes-Bolidophytes_CAMPEP-0197559218_Bolidomonas-sp-RCC2347 ------------------------------------------------------------------------------------------------------------------------------XVD-------------------------RTQ--NYRKFLYPEGATVLVGRNRRHNENLSFKVGKNGDVWLHARGAPGAHVVVKCRRGA-----LRFAADLAAFYSDLRTERKAEVTLAEPKHIVKPRGAPLGAVKIREEGTVLGDPFQPEECILAREEG
Baffinella-CCMP2293_1927088	331_Euk-Stramenopiles-Diatoms-Aulacoseira-Proboscia-Stephanopyxis-IsAntarctic_CAMPEP-0200150056_Proboscia-alata-Strain-PI-D3 ----QQ-RLHAHLLSIVDKTLKRYTKKESSLLIELQQKREQYLHRGNLITANLYQIKPETESLIVTDWNEDIELKLDDAYSAVEEANDLFSRAKKLKRGSIIVQDLLFSNEKIMEQLNDGFSELDVTIEAL---------KSG-KI--------HYT--TFRELKSPGGVKILVGRNKRDNEMLSFKIAKGDDIWMHARGCPGAHVVLKISRGGPTDECFQMAANLAAFYSEARSERKATITLAEPKHIQKPRGAPLGAIKLRKEKSMLGYPEDPTELKEKREEC
Baffinella-CCMP2293_1927088	351_Euk-Stramenopiles-Diatoms-Aulacoseira-Proboscia-Stephanopyxis-IsAntarctic_CAMPEP-0171327380_Proboscia-inermis-Strain-CCAP10641 ----QQ-RLHAHLLSIVDKTLKRYTKKESSLLIELQQKREQYLHRGNLITANLYQIKPETESLIVTDWNEDIELKLDDAYSAVEEANDLFSRAKKLKRGSIIVQDLLFSNEKIMEQLNDGFSELDVTIEAL---------KSG-KI--------QYT--TFRELKSPGGVRILVGRNKRDNEMLSFKIAKGDDIWMHARGCPGAHVVLKISRGGPTDECFQMGANLAAFYSEARSERKATITLAEPKHIQKPRGAPLGAIKLRKEKSMLGYPEDPTELKEKREEC
Baffinella-CCMP2293_1927088	296_Euk-Stramenopiles-Diatoms-Araphid-pen_CAMPEP-0202456752_Licmophora-paradoxa-Strain-CCMP2313 -------------------------------------------------------------------------------------------------------------------------------------------SSSG---NHNNNKKSRSVETGVRKLLSPGGCVVLVGRNRRGNEYLSLNVARGNDIWMHARGCPGAHVILQNRRGSPSQECVQFCANLAVFYSDARTERRASVTAAEPKHILKPRGAPLGAVKLREEYTIVGMPSDPDELKAAREES
Baffinella-CCMP2293_1927088	33_Euk-Stramenopiles-Diatoms-Corethron_CAMPEP-0113299288_Corethron-hystrix-308 AAFVAIEELRSTLLDIIDKEVLRLSRKISSLQAELDSKYSKLMWQAMLITSNLYQVPKGSRELVCADWDNGVTLQLNDKYSVREEADALFATSRKLKRAGQKAGPLLDETTEALKNMEDRKADTEG---LESVAEKLRKSAIDLGAQKQRTSKNNSSQHTFREFLSPGGLTVLVGRNRRDNDALSMQVARGDDLWMHARGCPGAHVVIKVPRGGSTEECVQFAANLAVFYSDARTEKKSTVTVCEPKHILKPRGAPLGAVKLRQEKSVIGRPTDPQECKEKRSEN
Baffinella-CCMP2293_1927088	109_Euk-Stramenopiles-Diatoms-Araphid-pen_CAMPEP-0116542058_Cyclophora-tenuis-Strain-ECT3854 ---------------------------------------------------------------------------------------------------------------------------------------XLLRTQTKFQAQRSPRNRAKDAEKQVRRLKSPAGCTILVGRNRRGNEYLTFSVARGDDIWMHARGYPGAHVLIQVRRGGPTEECLTLAANLAAFYSDARSERKASVTAAEPKHLLKPSGAPLGAVKLREEYVLDGSADDPEELKMARESS
Baffinella-CCMP2293_1927088	15_Euk-Stramenopiles-Diatoms-Raphid-pen_Phaeodactylum-genomic_J45207p1 AGLS-----YNTWCRCIDETVASLVKKQNALEKELENDVEQTVIRAQLLTANLFKFKGGVTCAAVQDWHNNLELILNPRYTAALEADALFKRARKLKRGSAVISDLLDETHNALTFLSEIRTDFGTKIDLKLFQDRLLQSRTGFKASTAGTMNRARKASNLRKLTSPAGCTIVVGRNRRGNEYLTFSMARGNDIWLHSRGCPGAHVLIQQRRGSATEECLQLAADLAVFYSDARREQRADVMAAEPKHILKPRGSPLGTVKVREEKVLAGFPDNPRELKEAREES
Baffinella-CCMP2293_1927088	134_Euk-Stramenopiles-Diatoms-Raphid-pen_CAMPEP-0186545056_Amphora-coffeaeformis-CCMP127 XSLPALFLEYQQWKEALEKCASGLDKKQRSLHSELEESMEDTVQRAELITSNMYLFTPGVRTATVNDWNRDVELTLDKAYSASAEADALFQQVRKLKRGSQIILPLLDEIEEGKEILSEIEADFSATVNLRLVQDRLLRTTTGFRENKKGPVRNQRQASNVRKFTSPGGCVVFVGRNRRGNEYLTFNIARGEDIWMHARGCPGAHVLIQQRRGSPTEACLQFGADLAIFYSDARSETSFDVTTTEPKHLLKPRGAPLGAVKLRQEGTLVGRPDSPEECKQARDAS
Baffinella-CCMP2293_1927088	42_Euk-Stramenopiles-Diatoms-Raphidpen_CAMPEP-0186508002_Amphiprora-sp- MGL--VFENYQRWLMSLQSAQESLKKKYKSLSNELKESLEETKQRANLLASNLYVFKQGVRTATVNDWEDEVELTLDDAYSASAEADALFQEIRKVKRGATIVEELLEETTTVLATLDEVRLDMDAPVNFLLIQDKLIRTQTGFSPAESKGKK----ASNIRKLTSPGGCIVLVGRNQKGNEHLSLSVARGDDIWMHSRGCPGAHVLIQQRRGSPTDACVQFAADLAIFYSDARSERSFDVTSAEPKHLQKPRGAPLGAVKVRVEKIYTGYPDQANDLKMARENS
Baffinella-CCMP2293_1927088	271_Euk-Stramenopiles-Diatoms-Raphid-pen_CAMPEP-0172450624_Amphiprora-paludosa-Strain-CCMP125 SLLLTFLQDFHRWLKAVTKTREALQKKSKSLSNELKESLEETTRRAQLLTSNMYLFTPGLRTATVNDWENDVELTLDDDYTASEEADALFQQARKVKRGSKVVNDLLQQTAEGLNTLDELTSDLEASVEFLLAQDRLIRSQTGFSQQQNSGRKKP--ASNVRKLTSPGGCVVLVGRNRRGNEHLTFNVARGDDIWMHSRGCPGAHVLIQQRRGSPTDACVQFAADLAIFYSDARTERSFLVTSAEPKHLQKPRGAPLGAVKLREEKTYTGYPNEADDLKQAREES
Baffinella-CCMP2293_1927088	48_Euk-Stramenopiles-Diatoms-Araphid-pen_CAMPEP-0202492502_Staurosira-complex-sp-Strain-CCMP2646 -------------------------------------------------------------------XDNDVVLKVDPQYSANAEAEALFDRARKLKRGSKVVKELLTETDQAFEILQDAQLDLASDIDLRLVQDRLLRTLTKFQLKTSSRNKQQRPYSNIRKLKSPGGCTVLVGRNRRGNEYLSFQVARGNDIWMHSRGCPGAHVLIQNRRGSPTDACWQFAANLAVFYSDNRTERKAEVTAAEAKHLLKPRGAPLGALKLREEKVLVGRPHDPESLKLARDES
Baffinella-CCMP2293_1927088	333_Euk-Stramenopiles-Diatoms-Araphid-pen_CAMPEP-0199903828_Asterionellopsis-glacialis-Strain-CCMP134 -----LEDEHQSWARALKKAIKALTKKQSSLESEWNQGVEATMARAQLIVNNLYVFQPGMKTATVQDWENGVEVVLDQ-YSANAEADALFAQARKLKRGTQVVTKLLEETSDAMELLQDAKLDLESTIDLRLVQERLQRTVTNFNVKQSSKKRNANEASNVRKLLAPSGCPILVGRNRRGNEYLTFNVAKGDDIWMHARGCPGAHVVVQVRRGGPTDDCLQLAANLAAFYSDARNEQKAQVMAAEPKHLLKPRGAPLGAVKTREEQSFVGRPDDPDSLKLARDKS
Baffinella-CCMP2293_1927088	341_Euk-Stramenopiles-Diatoms-Araphid-pen_CAMPEP-0197156004_Asterionellopsis-glacialis-Strain-CCMP1581 QAVPVLEEEYRAWARALKKAIKALNKKQLSLESEWQQGVEATMARAQLIVSNLYMFQPGMDSAIVQDWENDVELTLDQTYSANAEAEALFAQARKLKRGTQVVTKLLEETSDAMEILQDAKLDLESIIDLRLVQERLQRTVTKFNVKQSTNKRNNNNASNVRKLVAPSGCPILVGRNRRGNEYLTFNVARGDDIWMHARGCPGAHVVVQVRRGGPTDDCLQLAANLAAFYSDARNEQKAQVMAAEPKHLLKPRGAPLGAVKTREERSYVGRPDDPESLKLARDES
Baffinella-CCMP2293_1927088	170_Euk-Stramenopiles-Diatoms-Raphidpen_CAMPEP-0119573520_Stauroneis-constricta-CCMP1120 SSLPDIQQQFRLWSEALDSCIDAMSKKRKSLQRELLQDVENTISRAQLLVSNLYMFTPGVNNITVQNWENDVTLGWDQTYSASEEADALFVQARKLKRGSKVVDDLLEESALAWDTLLDLQKDLASLVDFALVQEKIRRSVTNFKEQSTAGGKKRRDASNVRKLQSPGGCTVLVGRNRRGNEYLSLSVARQNDVWMHSRGCPGAHVVIMNRRGSPTESCLQFAANLAIFYSDFRTEEKAPVTSAQPKHLLKPRGAPLGAIKVRQEGTFIGRPRDPGALKMARDGS
Baffinella-CCMP2293_1927088	169_Euk-Stramenopiles-Diatoms-Raphidpen_CAMPEP-0113625874_Cylindrotheca-closterium DSIP-LLEEFQHWSKALKKTVTALEKKRKSLQSEYEQGVEDTVARAQLLVSNLYLFTPGVKTATVQDWENDVELTLNPKYSANEEADALFTQARKLKRGSQIVQELLSESEKAWELLSDAQADLESEVDLALVQDRLQRSTTKFQAQPRKGNRRQSKQSNIRKLMSPGGCIVLVGRNRRGNEHLSMSIARGNDIWMHSRGCPGAHVIVQNRRGSPTPECIAFAADLAIYYSDFRNEVKAQVTTAEPKHLQKPRGAPLGAIKVRQEETLIGYPDRPEELKEARAAS
Baffinella-CCMP2293_1927088	315_Euk-SAR-Alveolates-Dinotoms_CAMPEP-0188432270_Glenodinium-foliaceum-CCAP1116_3 -----LIQEHETWSKALNQALEKLRKKHQSLESEFVQNVEETVYRAQLLVSNLYLFPRGTKSAWVPDWENDVEVKLGSQYSASAEADALFAQARKLKRGSQVVRTLLEETTTALQTLQDNQLDLESEIDLMLVKERLIRSTTNFQINKSKLRRNNSKASNVRKLISPGGCTVLVGRNRRGNEYLSLNVARQDDVWMHSRGCPGAHVVIQNRRGGPTEACLQFAADLAIFYSDLRTEAKAEVTAAEPKHLLKPRGAPLGAIKVREEKTFVGRPDQPEELKVARDKS
Baffinella-CCMP2293_1927088	359_Euk-Stramenopiles-Diatoms-Raphidpen_CAMPEP-0113453018_Nitzschia-sp QELP-WMEMYEQWMSAVDGALKILKKKQTSLESEWSQDVETTVKRAQLLVSNLYLFTPGVTTATVVDWEAEVTLTLNKKYSASAEADALFAQARKLKRGSQVISQLLEETNTAKEILGSAQLDLQSSFDFGLVKDRLIRTTTNFQIQQQQQQRRERKASNVRKLTSPGGCTVLVGRNRRGNEHLSLSIARGNDVWMHSRGCPGAHVVIMNRRGGPTDECLQFGADLAIFYSDLRNEKRAEVSAVEPKHILKPRGAPXGAVKIREEKTXIGRPDFPDDLKEARDRS
Baffinella-CCMP2293_1927088	279_Euk-Stramenopiles-Diatoms-Raphidpen_CAMPEP-0199336504_Nitzschia-punctata-CCMP561 ----------------------------------------------------------------------------------------------QI-------------------------------VDFGLVKDRLIRTTTNFQVKRNVGSRRDRKASNIRKLQSPGGCTVLVGRNRRGNEYLSLSLARGNDIWMHSRGCPGAHVLIQNRRGGPTDECLQFAADLAIFYSDLRNEAKASVTAAEPKHILKPRGAPLGAVKIREEKTFVGRPDRPEELKMARDSS
Baffinella-CCMP2293_1927088	290_Euk-Stramenopiles-Diatoms-Raphidpen_CAMPEP-0197181158_Pseudonitzschia-heimii-UNC1101 SGFPALVDEHDAWTRAVEKAASALEKKRASLKSELAEGAESTAARAQLLVSNLYLFKDGTTTATVVDWENGVELTLSGEYSASAEADALFAQVRKLKRGSEIVADLLDETEVTRGILEGARSDL--EVDLELVKDRLLRTTTGFKP--AAKARRDRKASNVRKLLSPGGCVVLVGRNRRGNEYLSMTVARGDDVWMHSRGCPGAHVIVQNRRGSPTESCLAFGADLAIFYSDLRNEQKAQVTAALPKHIQKPRGAPLGAVKLREEKTFVGFPDRPGFLKEARDES
Baffinella-CCMP2293_1927088	129_Euk-Stramenopiles-Diatoms-Raphidpen-IsAntarctic_CAMPEP-0188088504_Fragilariopsis-kerguelensis-L26-C5 ANV--LIEEHRIWSKALNDVINRIKKKRKSLQSELTDLAEATVARAQLLVSNLYMFKDGVKSAIVIDWEDNVELKLDTRYSASAEADALFSLVRKLKRGSIIVADLLEKTDTAWEILNEVESDLKSGIDLALVKERLIRTSTKFQVQNSTKNRRERKASNVRKIKSPAGCTILIGRNRRGNEYLSLSVARDNDIWMHSRNCPGAHILIQNRRGSTTDECLQFGADLAIFYSDLRNENKAEVTAAEPKHIQKPRGSPLGAVKLREEKTFVGRPNNPDELKEARQES
Baffinella-CCMP2293_1927088	79_Euk-Stramenopiles-Diatoms-Raphid-pen_Pseudonitzschia-genomic_187282 -----LLQDHQAWSKAVDNALRALGKKRNSLQSELTENVESTVARAQLLVSNLYLFQDGVKTAIVNDWENDVELTLDGKYSASAEADALFDIVRKLKRGSKIVADLLKETDAAWEILSEAELDLQSEVDLAIVKERLIRSTTKFQVQNSKN-RRERKASNVRKLMSPGGCIVLVGRNRRGNEYLSMTVARGNDIWMHSRGCPGAHVIIQNRRGGPTDECLQFGADLAIFYSDLRNEEKADVTAAEPKHIQKPRGAPLGAVKLREEKTFVGRPGQPDELKEAREES
Baffinella-CCMP2293_1927088	295_Euk-Stramenopiles-Diatoms-Raphid-pen_CAMPEP-0116092908_Pseudo-nitzschia-delicatissima-Strain-B596 ANATVLLEDCRTWTKAVDKAVKALGKKRKSLESEMEEGAEKTAARAQLLVSNLYLFQXGVEKAIVNDWENDVELALDKNYSASEEADALFSLVRKLKRGSKIVADLLEETDAAWEILSEAKLDLESGIDLEIVKERLIRTVTKFQMQNES----KRKASNVRKLXSPGGCIVLVGRNRRGNEYLSMTVARGNDIWMHSRGCPGAHVIIQNRRGSPTDACLQFGADLAIFYSDLRNENKAEVTAAEPKHIQKPRGAPLGAVKLREEKTFVGFPDQPEELKEAREES
Baffinella-CCMP2293_1927088	2_Euk-Stramenopiles-Diatoms-Raphid-pen_CAMPEP-0116146452_Pseudo-nitzschia-arenysensis-Strain-B593 SGIPSLLEDCRLWTKAVEKAVKALGKKRKSLESELAEGAEKTAARAQLLVSNLYMFPRGVETATVNDWENDVELTLDKNYSAQEEVDALFSLVRKLKRGSKIVAELLEETDDAWEILSEAKLDLDSGIDLEIVKERLIRTVTKFKVQNAR----KRKASNVRKLMSPGGCIVMVGRNRRGNEYLSMTVARGNDIWMHSRGCPGAHVIIQNRRGSPTDECLQFGADLAIFYSDLRNENKAAVTAAEPKHIQKPRGAPLGAVKLREEKTFVGFPDQPDFLKEAREES
Baffinella-CCMP2293_1927088	236_Euk-Stramenopiles-Diatoms-Araphidpen_CAMPEP-0118686254_Striatella-unipunctata-CCMP2910 --------------------------------------------------------------------------------------XALFARVRKLKRGSTIVQGLLEESLSA-----DKLLDXYRPFA----------SATGFKLQQKKHKKATSR--AFRRLRSPNGLPILVGRNRRENEALCFQISQKEDLWMHARGVPGAHVLLQIRRGGLTDDCLQFAANLAAFYSDARTERRADVTVAEPKHILKPNGAPPGAVKLRQEETIIGFPQDPDELKFARGES
Baffinella-CCMP2293_1927088	36_Euk-Stramenopiles-Diatoms-ChaetocerotalesBiddulphidsCymatosirales_CAMPEP-0197461894_Triceratium-dubium-CCMP147 --------------------------------------------------------------------------------------------------------------------------------------------RTGFKM--SNKRSTRYQ--NFRQLTSPGGLKVLVGRNRRDNEAICFQVARGDDVWMHARGCPGAHVLLQVRRGTPTDADLQFAADLAAFYSDARTERRAAVTVAEPKHIQKPRGAPPGAVKLRKESSLVGRPQNQEDLKAAREES
Baffinella-CCMP2293_1927088	309_Euk-Stramenopiles-Diatoms-Leptocylindrus_CAMPEP-0116067936_Leptocylindrus-danicus-apora-B651 ASVHSYTYASNLVNEALENALISNEKQYNSLLNERREECENLQYKANLILSNLWQIESGVEKVTVIDWEK-VELILNTKYSPNEEADDLFATARKMKRGSQVVQELLLKNRKAHEGINELQKNFEDESELLSIWQRSCNSKLGIKKKPAKKTKGTSNGTTFRHFDSPSGLKVVVGRNRRDNEAICFKVGRGNDIWMHARGCPGAHVLLKVRRGSTTHEDIQFCANLAAFYSDARTENNALVTLAEVKHIQKPRGAPLGAVKLRQEGSHVGHPNDPQECKDARSES
Baffinella-CCMP2293_1927088	293_Euk-Stramenopiles-Diatoms-Leptocylindrus_CAMPEP-0116021060_Leptocylindrus-danicus-danicus-B650 -----T-YTSTTLSAAISTALETNNKKQASLLNEQSEECEAVQYRANLILSNLWQIPPGTRQITVTDWESPVELTLDDKYTPNEEADALFLQARKMKRGSSVVAELIAKNFKNCEYLE--------EMELLSIWQRLHGTKTGMKVNTKKRRKNKTAGTTFRYFDSPSGLKVVVGRNRRDNEAICFRVARGEDIWMHARGCPGAHVLIKVRRGSTTDEDLQFCANLAAFYSEARTERKAVITLAEPKHIQKPRGAPLGAVKLRHEGSMIGLPHDAEELKLAREES
Baffinella-CCMP2293_1927088	105_Euk-Stramenopiles-Diatoms-Leptocylindrus_CAMPEP-0196814892_Leptocylindrus-danicus-Strain-CCMP1856 --IAAT-YTSTTLSSAIATALETNSKKQASLLNEQSEECEAVQYRANLILSNLWQIPPGTRQITVTDWESPVELTLDDKYTPNEEADALFLQARKMKRGSSVVAELIAKNLKYREYLE--------EMELLSIWQRLHGAKTGMKVNAKKRPKNKTAGTTFRFFDSPSGLKVVVGRNRRDNEAICFRVARGEDIWMHARGCPGAHVLIKVRRGSTTDEDLQFCANLAAFYSEARTERKAVVTLAEPKHIQKPRGAPLGAVKLRHEGSMIGLPHDAEELKLAREES
Baffinella-CCMP2293_1927088	4_Euk-Stramenopiles-Diatoms-Chaetocerotales-Biddulphids-Cymatosirales_CAMPEP-0184866990_Dactyliosolen-fragilissimus ------------XEVSLKKVSKSLSKKRTSLENELKEAYEDTMNRANLILSNLYQLPPGANSAIVQDWNANVELKLDHTYSFQEEADALFASARKMKRGSKLIHALLEDILQSFAIIHDAQMDLNN---LILLKQRLEQTLTGFQLQHSRNLKSQNN--TVRKLVSPGGCIILVGRNRRDNEAISFQLARADDVWMHARGCPGAHVLLQIRRGSPTDECYQLAANLAVFYSDNRTERRAPVTMASPKHILKPRNAPLGAVKLRQEGMILGLPQHPDDLKAKREQS
Baffinella-CCMP2293_1927088	115_Euk-Stramenopiles-Diatoms-ChaetocerotalesBiddulphidsCymatosirales_CAMPEP-0176490248_Chaetoceros-sp-GSL56 -----K---HNTLLYSIEKAMEKNTKKRDALQKELDKTLEDTMKRANLIVSNLYQLSPGVKSAIVQDWDMDVELVLNEKYSAQEEADALFAAARKMKRGTAVVGELILETERSLMLLEEAKGDLEHNVDLSMILHRLERSQTGFYLQSTENSNNTRQLHNCRKFRSPAGCIVLVGRNRRDNEAICFQIAKGDDIWMHARGCPGAHVLLQVRRGSPTDSCLQFAANLAAFFSDWRTERKADVTMASPKHILKPRGAPLGAVKIRQENTMTGYPSDDEELKVAREKS
Baffinella-CCMP2293_1927088	231_Euk-Stramenopiles-Diatoms-ChaetocerotalesBiddulphidsCymatosirales_CAMPEP-0187011686_Chaetoceros-affinisCCMP159 RAFASVVLFAQRLQRSIERTKSTITKKNNSLQNELDKNLEQIMKRANLIISNLYQF-SGTSTFIVQDWENDIELVLNKEYSPQEEADALFSKARKMKRGSKVVEDLLVKTQESLDILEEAEMDLKPDIDIHIILERLERSKTGFVMRQGSSRQTRYQ--SFRRFLSPNGCIVLVGKNRRDNEAICFQVARGDDIWFHSRGCPGAHVLLQIRRGSPTDECMQFAANLAAFYSDARTERKAPVTTASPKHIQKPRGAPPGAVKLREENTITGYPADSDELKIAREES
Baffinella-CCMP2293_1927088	288_Euk-Stramenopiles-Diatoms-Chaetocerotales-Biddulphids-Cymatosirales_CAMPEP-0201004432_Chaetoceros-neogracile-Strain-CCMP1317 -----N-EFSQRLQTSLKKATDSMMKKENSL---------------------------------------------------------------SMKEXLYLLSD------------------------------RLERTKTNFVM--------RYQ--TFRNFISPNGCKVLVGRNRRDNEAICFQVARGNDLWLHARGCPGAHVLIQNRRGSPTDECIQFAANLAAFYSDARTERKAPVTTASPKHIQKPRGAPPGAVKLRHENTVTGCPEDAEELKIAREES
Baffinella-CCMP2293_1927088	141_Euk-Stramenopiles-Diatoms-Chaetocerotales-Biddulphids-Cymatosirales_CAMPEP-0197234328_Chaetocerossp-Strain-UNC1202 -----------------------------------------------------------------------VELVLDDKHSAQEEADALFASARKMKRGSAIVEDLVANTEEALEVLNDTILDLDAGLDLHLLVDRMERTKTGFLMYR-SSRSSKQQ--TFRKFLSPGGCIVLVGRNRRDNEAICFQVARGDDIWFHSRGCPGAHVLLQVRRGSPTDECIQFAANLAAFYSDARTERKAPITTASSKHIQKPRGAPLGAVKVREESTVIGFPTDDDELKEARERS
Baffinella-CCMP2293_1927088	31_Euk-Stramenopiles-Diatoms-ChaetocerotalesBiddulphidsCymatosiralesIsArctic_CAMPEP-0119446648_Chaetoceros-cfneogracile-RCC1993 RSFASLGNFYERMRSSLEKAFQAQQRKRDALQKELDKSLEGTVKRANLIISNLYQLPSGTKSAMVQDWDLDVELVLNE-YSAQEESDALFAAARKMKRGSAVVGELISKTDDSLEILQDTVLDLDYGLNLHLLLDRLERTQTGFVMNQ-TSK--QQQ--TFRKFLSPGGCIVLVGKNRRDNEAICFKEARGDDIWMHSRGCPGAHVLLKVRGGSPTEECMQFAANLASFYSDARTDRKAEVTTASPKHIQKPRGAPLGAVKLREENTLTGYPADDGELKIAREES
Baffinella-CCMP2293_1927088	54_Euk-Stramenopiles-Diatoms-Chaetocerotales-Biddulphids-Cymatosirales_CAMPEP-0181021060_Minutocellus-polymorphus-Strain-NH13 ----HSAKLHKALTKAVSKALKSINKKNASLQRELDESLEGTMXRANLIISNLYRLPAGTTCVEVEDWDNGVTLELNKEYSAQEEADALFAMGRKMKRGSKVIQELMEGSTKAEEILNDAQMDLEA--DLVLIQERLERTKTGFQMKTKQDKNKKEN--TYRKFTSPSGLQVLVGRNKRQNESICFKEARQDDVWFHARGCPGAHVLLCVRRGSIKDDDLQFAANLAAFYSDARTERRAQITTAEPKHIQKPRGAPPGAVKLREEPTLIGKPDDDEELKLAREES
Baffinella-CCMP2293_1927088	361_Euk-Stramenopiles-Diatoms-Thalassiosirales-Lithodesmids_CAMPEP-0200455852_Extubocellulus-spinifer-Strain-CCMP396 AAIL-SVLLHRAVTKGVTKALTAIERKNASLQRELDQSLEGTMSRANLIISNLYRLPPGTTTATVEDWDNDVELELNKEYSAQEEADALFATARKMKRGSAVIEGLMEDSAEAEQLLRDAMMDLDAKIDLVLIQERLERTKTGFKM--SSQRKKRRE--TYRHLTSPSGLKVLVGRNRRDNEAICFQEARQDDVWMHARGCPGAHVLLCVRRGSATSEDLQFAANLAAFYSDARTERRAAVTTADCKHIQKPRGAPLGAVKVRQEPTLLGRPEDAEELKAAREES
Baffinella-CCMP2293_1927088	118_Euk-Stramenopiles-Diatoms-Thalassiosirales-Lithodesmids_CAMPEP-0200718482_Thalassiosira-gravida-Strain-GMp14c1 -----------------------------------------------------------------------------------------------------------------------------------------------------------------XKLTSPSGHKVLVGRNRRDNEAICFLLSKPTDIWMHSRGCPGAHVLLCNRRGGPKDEDLQFAADLAAFYSDARTETRAKITTAESKHITKPRGAPMGAVSVRQEKTLVGRPDDAPDLKEAREKS
Baffinella-CCMP2293_1927088	124_Euk-Stramenopiles-Diatoms-Thalassiosirales-Lithodesmids_CAMPEP-0172544680_Thalassiosira-punctigera-Strain-Tpunct2005C2 LAAFHSSVLLEALTKSVRSALKQLSKKITSLQRELAQSLEETMNRANLIVSNLYRLPPGTTSAEVEDWENDVELVLNKDYSAQEEADTLFALARKMKRGSRVVEDLLAESLDGEKILNDAMLDLKSELDLVLIQERMERTKTGFQSRKRISDKARDK--NPRELTSPSGLRVLVGRNRRDNEAICFQLSKPTDIWMHSRGCPGAHVLLCVRRGGPKDEDLQFAADLAAFYSDARTEVRAKITTAEPKHITKPRGAPMGAVSLRKEKTLVGRPENSVELKEARERS
Baffinella-CCMP2293_1927088	44_Euk-Stramenopiles-Diatoms-ThalassiosiralesLithodesmids_CAMPEP-0172331964_Detonula-confervacea-CCMP353 SQSC-SSLLLEALTKSVQSALNNLSKKTTSLQREMTQSLEETTNRANLIVSNLYRLPSGTTSAEVEDWENGVELVLNEKYSAQEESDDLFALARKMKRGSLVVEQLMQKSLEGEEILRDAMLDLESQLDLILIQERLERTKTGFQSKKRSNDKTGTE--NPRELTSPSGHKVLVGRNRRDNEAICFQLSKPTDIWMHSRGCPGAHVLLCFRRGSPKEEDLQFAADLAAFYSDARTERRAPITTAESKHITKPRGAPMGAVSVRQEKTLAGRPDNSDDLKEAREKS
Baffinella-CCMP2293_1927088	275_Euk-Stramenopiles-Diatoms-Thalassiosirales-Lithodesmids_CAMPEP-0193038780_Thalassiosira-weissflogii-CCMP1010 SPVATTHLFYKALVNSVKSSIVNISKKATSLQRELEQSLEETQKRANLIVSNLYRLPPGTPSAQVEDWENGVELVLNKEYSAQEEADALFSMARKMKRGSKVVEELMKEVVDAERILIDAMQDLMSQLDMALIQDRLERSKTGYQPENSRNKRKRSQ--NPRELISPSGHKVLVGRNRRDNEAICFQLSRPNDIWMHSRGCPGAHVLLCVRRGSPTDEDLQFAADLAVFYSDARTERRAEVTTAEPKHITKPRGAPPGAVTLRQEKTLVGRPENPDELKEAREQS
Baffinella-CCMP2293_1927088	194_Euk-Stramenopiles-Diatoms-ThalassiosiralesLithodesmids_CAMPEP-0193077966_Thalassiosira-weissflogii-CCMP1336 SSVLTTHLFYKALVNSVKSSIVNISKKATSLQRELEQSLEETQKRANLIVSNLYRLPPGTPSAQVEDWENGVELVLNKEYSAQEEADALFSMARKMKRGSKVVEELMKEVVDAERILIDAMQDLMSQLDMALIQDRLERSKTGYQPENSRNKRKRSQ--NPRELISPSGHKVLVGRNRRDNEAICFQLSRPNDIWMHSLGCPGAHVLLCVRRGSPTDEDLQFAADLAVFYSDARTERRAEVTTAEPKHITKPRGAPPGAVTLRQEKTLVGRPENPDELKEAREQS
Baffinella-CCMP2293_1927088	255_Euk-Stramenopiles-Diatoms-Thalassiosirales-Lithodesmids_Thalassiosira-pseudonana-genomic_Thaps3a-2777 --IAATHVLYQALIHSVQSSLANLAKKTISLQREMTQQLEDTMHRANLIVSNLYKLPPGTTSAQVEDWENDVDLVLDNQYSFQEESDSLFAIARKMKRGSKVVEELLNASLEGEEILKDALLDLTPQLDLILIQERLERSKTGFKSGSSRNKKY--Q--NPRELISPSGHKVLIGRNRRDNEAICFQLSRPTDIWMHSRGCPGAHVLLCIRRGSPTAEDLQFAADLATFYSDARTERKAEVTTAEPKHITKPRGAPPGAVTLRQEKTLLGRPENDESLKVAREES
Baffinella-CCMP2293_1927088	137_Euk-Stramenopiles-Diatoms-ThalassiosiralesLithodesmids_CAMPEP-0172350610_Thalassiosira-sp-FW --IAATHVLYQALIHSVQSSLANLAKKTISLQREMTQQLEDTMHRANLIVSNLYKLPPGTTSAQVEDWENDVDLVLDNQYSFQEESDSLFAIARKMKRGSKVVEELLNASLEGEEILKDALLDLTPQLDLILIQERLERSKTGFKSGSSRNKKY--Q--NPRELISPSGHKVLIGRNRRDNEAICFQLSRPTDIWMHSRGCPGAHVLLCIRRGSPTAEDLQFAADLATFYSDARTERKAEVTTAEPKHITKPRGAPPGAVTLRQEKTLLGRPENDESLKVAREES
Baffinella-CCMP2293_1927088	45_Euk-Stramenopiles-Diatoms-Thalassiosirales-Lithodesmids_CAMPEP-0192259102_Skeletonema-menzelii-CCMP793 --IASSQLLFDALSKSITSALTSLTKKKSSLENELAQQLESTMNRANLIVSNLYQLPPGTTELEVEDWENDVKLVLNKDFNFQEESDALFAAARKMKRGSAVVEELLVKTIEGEEALNDAQMDLQSILDMILIQERLERTKTGWKPKKAEGKKSR-K--NPRVLLSPSGHKVLVGRNRRDNEAICFALSKPTDIWMHARGCPGAHVLLCNRRGSPSDDDLQFAADLAAFYSDARTERRAEVTTAEPKHITKPRGAPPGAVTLRQEKTLLGKPDDDDELKDLRESS
Baffinella-CCMP2293_1927088	22_Euk-Stramenopiles-Diatoms-Thalassiosirales-Lithodesmids_CAMPEP-0201712736_Skeletonema-grethea-Strain-CCMP-1804 --IASSQQLYDALSKSIASALTSLTKKKSSLENELAQQLETTMNRANLIVSNLYRLPPGTTELEVEDWENDVKLILNKDFNFQEESDALFAAARKMKRGSAVVEELLAKTLEGEEALNDAQMDLQSILDMILIRERLERIKTGWKPKK-KGKKPR-K--NPRELTSPSGHKVLVGRNRRDNEAICFALSKPTDIWMHARGCPGAHVLLCNRRGSPTHDDLQFAADLAAFYSDARTERRAEITTAEPKHITKPRGAPPGAVTLRQEKTLLGKPDDADELKEARELS
Baffinella-CCMP2293_1927088	46_Euk-Stramenopiles-Diatoms-Thalassiosirales-Lithodesmids_CAMPEP-0201723142_Skeletonema-japonicum-Strain-CCMP2506 --IASSQLLYDALSKSITSSLTSLTKKKASLENELAQKLETTMNRANLIVSNLYRLPPGTTELEVEDWENDVKLVLNKDFNFQEESDALFAAARKMKRGSAVVEELLAKTLEGEEALNDAQMDLQSILDMILIQERLERTKTGWKPKKSQGKKSH-K--NPREFTSPSGHKVLVGRNRRDNEAICFALSKPTDIWMHARGCPGAHVLLCNRRGSPTDDDLQFAADLAAFYSDARTERRAEITTAEPKHITKPRGAPPGAVTLRQEKTLLGKPDDADELKEARELS
Baffinella-CCMP2293_1927088	349_Euk-Stramenopiles-Diatoms-ThalassiosiralesLithodesmids_CAMPEP-0192159698_Skeletonema-dohrniiSkelB --IAASQLLYDALSKSITSALTSLTKKKASLENELAQKLETTMNRANLIVSNLYRLPPGTTELEVEDWENDVKLVLNKDYNFQEESDALFAAARKMKRGSAVVEELLAKTLEGEETLNDAEMDLQSVLDMILIQERLERTRTGWKPKKSQGNKAR-K--NPRELTSPSGHKVLVGRNRRDNEAICFALSKPTDIWMHARGCPGAHVLLCSRRGSPTDDDLQFAADLAAFYSDARTERRAEITTAEPKHITKPRGAPPGAVTLRQEKTLLGKPDDAEELKEARELS
Baffinella-CCMP2293_1927088	233_Euk-Stramenopiles-Diatoms-ThalassiosiralesLithodesmids_CAMPEP-0197210476_Skeletonema-marinoi-UNC1201 -----SQLLYNALSKSITSALTSLTKKKTSLENELAQKLETTMNRANLIVSNLYRLPPGIAELEVEDWENDVKLVLNKDYNFQEESDALFAAARKMKRGSAVVEELLAKTLEGEEALNDAQMDLQSVLDMILIQERLERTKTGWKPKKSQGNKAR-K--NPRELTSPSGHKVLVGRNRRDNEAICFALSKPTDIWMHARGCPGAHVLLCSRRGSPTDDDLQFAADLAAFYSDARTERRAEITTAEPKHITKPRGAPPGAVTLRQEKTLLGKPDDAEELKEARELS
Baffinella-CCMP2293_1927088	321_Euk-Stramenopiles-Diatoms-Thalassiosirales-Lithodesmids_CAMPEP-0180894890_Skeletonema-marinoi-Strain-FE60 --IAASQLLYNALSKSITSALSSLTKKKASLENELAQKLETTMNRANLIVSNLYRLPPGTTELEVEDWENDVKLVLNKDYNFQEESDALFAAARKMKRGSAVVEELLAKTLEGEEALNDAQMDLQSVLDMILIQERLERTKTGWKPKKSQGNKAR-K--NPRELTSPSGHKVLVGRNRRDNEAICFALSKPTDIWMHARGCPGAHVLLCSRRGSPTDDDLQFAADLAAFYSDARTERRAEITTAEPKHITKPRGAPPGAVTLRQEKTLLGKPDDSEELKDARELS
Baffinella-CCMP2293_1927088	329_Euk-Stramenopiles-Diatoms-Thalassiosirales-Lithodesmids_CAMPEP-0180843850_Skeletonema-marinoi-Strain-FE7 --IAASQLLYNALSKSITSALSSLTKKKASLENELAQKLETTMNRANLIVSNLYRLPPGTTELEVEDWENDVKLVLNKDYNFQEESDALFAAARKMKRGSAVVEELLAKTLEGEEALNDAQMDLQSVLDMILIQEXLERTKTGWKPKKSQGNKAR-K--NPRELTSPSGHKVLVGRNRRDNEAICFALSKPTDIWMHARGCPGAHVLLCSRRGSPTDDDLQFAADLAAFYSDARTERRAEITTAEPKHITKPRGAPPGAVTLRQEKTLLGKPDDSEELKDARELS
Baffinella-CCMP2293_1927088	336_Euk-Stramenopiles-Diatoms-Thalassiosirales-Lithodesmids_CAMPEP-0115892736_Skeletonema-marinoi-Strain-SM1012Hels-07 --IAASQLLYNALSKSITSALTSLTKKKASLENELAQKLETTMNRANLIVSNLYRLPPGTTELEVEDWENDVKLVLNXDXNFQEESDALFAAARKMKRGSAVVEELLAKTLEGEEALNDAQMDLQSVLDMILIQERLERTKTGWKPKKSQGNKAR-K--NPRELTSPSGHKVLVGRNRRDNEAICFALSKPTDIWMHARGCPGAHVLLCSRRGSPTDDDLQFAADLAAFYSDARTERRAEITTAEPKHITKPRGAPPGAVTLRQEKTLLGKPDDAEELKEARELS
Baffinella-CCMP2293_1927088	50_Euk-Stramenopiles-Diatoms-Thalassiosirales-Lithodesmids_CAMPEP-0115967692_Skeletonema-marinoi-Strain-SM1012Den-03 HKHTASQLLYNALSKSITSALSSLTKKKASLENELAQKLETTMNRANLIVSNLYRLPPGTTELEVEDWENDVKLVLNKDYNFQEESDALFAAARKMKRGSAVVEELLAKTLEGEEALNDAQMDLQSVLDMILIQERLERTKTGWKPKMSQGNKAR-K--NPRELTSPSGHKVLVGRNRRDNEAICFALSKPTDIWMHARGCPGAHVLLCSRRGSPTDDDLQFAADLAAFYSDARTERRAEITTAEPKHITKPRGAPPGAVTLRQEKTLLGKPDDAEELKEARELS
Baffinella-CCMP2293_1927088	87_Euk-Stramenopiles-Diatoms-Thalassiosirales-Lithodesmids_CAMPEP-0192235338_Skeletonema-marinoi-SkelA --IAASQLLYNALSKSITSALTSLTKKKASLENELAQKLETTMNRANLIVSNLYRLPPGTTELEVEDWENDVKLVLNKDYNFQEESDALFAAARKMKRGSAVVEELLAKTLEGEEALNDAQMDLQSVLDMILIQERLERTKTGWKPKKSQGNKAR-K--NPRELTSPSGHKVLVGRNRRDNEAICFALSKPTDIWMHARGCPGAHVLLCSRRGSPTDDDLQFAADLAAFYSDARTERRAEITTAEPKHITKPRGAPPGAVTLRQEKTLLGKPDDAEELKEARELS
Baffinella-CCMP2293_1927088	303_Euk-Stramenopiles-Diatoms-ThalassiosiralesLithodesmids_CAMPEP-0113376434_Skeletonema-costatum-1716 --IAASKLLYNALSKSITSALTSLTKKKASLENELAQKLETTMNRANLIVSNLYRLPPGTTELEVEDWENDVKLVLNKDYNFQEESDAXFAXARKMKRGSAVVEELLAKTLEGEEALNDAQMDLQSVLDMILIQEXLERTKTGWKPKKSQGNKAR-K--NPRELTSPSGHKVLVGRNRRDNEAICFALSKPTDIWMHARGCPGAHVLXCSRRGSPTDDDLQFAADLAAFYXDARTERRAEITTAEPKXITKPRGAPPGAVTLRQEKTLLGKPDDAEELKEARELS
Baffinella-CCMP2293_1927088	85_Euk-Red-Cyanidiophytes_Cyanidioschyzon-genomic_544211886 VGFVSVATASGDL--ALAQDLERCTEELSALERKVG---EKASGRTDLIASMGKRLRR--VRNALAQYEHDAVLEIA-PGTPVEEAQACY-RSRKLRRAVQALEQ----ARRELEHLHD-------DPDLQEVELHL---KSG---RRKGASNARQA----------EGSRILCGKS-HQNDYLTFRVATESDLWFHAQG--GSHCILRMP---PASDDVQ-ASDVAAYFSKARQ--KVPVVYTQIKYVRRADA--PGTV--ER-------PDRAIELSSASASS
Baffinella-CCMP2293_1927088	60_Euk-Red-Proteorhodophytina-Rhodellophytes_CAMPEP-0191511356_Rhodella-maculata-CCMP736 VSVFAFDATKKTALTLLGTLRKKCAARAADFASKLAPTAAKLDRKASLLLSFSHDWNPGSPNLPIADFDPTRSLRIPPDTTPVELAESLYARAAKLKRARGVVEELTEGAGRQEEYLGTMECMLENAGDLEEVKEAA---LMALLRKKSSPRQQQKK--TPRLILEHSGIAILAGKNNKQNDLLTFSVAHRTDPWLHALGVPGSHVVLRTSTTSP--AALQAAADVAAFLSRARGASRVPVTVVAAGRVRRARGGMKGMVTFEGGETMEGVPERAVEAAAARAAA
Baffinella-CCMP2293_1927088	179_Euk-Red-Proteorhodophytina-Compsopogonophytes_CAMPEP-0198366860_Madagascaria-erythrocladiodes-CCMP3234 ARVGNFDRLLGATQSQLKTLLAKARNRVDYLTEKLRDGADALRIEGDKILAYAHTWSDDQPTVQYEDFET-LAV---PQGTAVEHGEWLHSKSQRLRRSADKVSELLANANRELELVEQTELLLEDQTDLKEIRSEVQMLEKG---R-PGSRNKQKKDATLGVLDVPNARQVFVGRNNTQNDKLTFDVATSRDWWLHAAGVPGSHVLLRNEQGDADEDELQFAADVAALHSKSKNSTEVAINFTRPKHVSRV--GPPGMVKLRNIKTIYGRPEREAAVARARVEH
Baffinella-CCMP2293_1927088	148_Euk-SAR-Alveolates-DinosProrocentrales_CAMPEP-0198723750_CCMP1999 VRLSNAEAIRSECITKLKALLKKWTARADQFEAQVGDEADRLRDEGEVITAFAHTWTPENGQIVVEELD--IEV---PEGTAISLAQGRHKLSQKKRRAVEKVKPLLEEARAKVELFENLLFEAEDSKDLRELKEQVNLADKGK--R---QPKGKKGDLTKELLPVPGTIRVYIGRNSRQNDMVSFQVAKKDDIWFHAAGLPGSHVVLHVGGEDAEQD-LQFAADFAAYFSRGRKQTAQSVIYTRARNIRRA--GPAGLVTFRNEKFIDARPDRADAASALLLE-
Baffinella-CCMP2293_1927088	153_Euk-Red-Proteorhodophytina-Stylonematophytes_LLXJ2005972_Chroodactylon-ornatu VQLANVGALKTHCTNKLAGLLSRWRTKADLFTSQTEEEADRLREEGDLIMAFAHTWEEGAGSVEVETIQ--IAI---PEGSAIAAAQSRHKQAQKRRRAVEKVKPLLEEALGKVDYYENLLYQVESRGDLREVREDVDRAEKGI--RGGGKKKGTKADSGVERI-VPGNQFLLVGKNSRQNDLITFELSRKDDLWFHAAGLPGGHVVLQADTSSSEQD-LQFAADVAAFFSRGRRQTTQSVIYTRVKNLKRN--GAPGGVRIEKEKFIEARPDRAASVED-----
Baffinella-CCMP2293_1927088	77_Euk-Green-Chlorophytes-UTC_CAMPEP-0175041660_Polytomella-parva-SAG633 ----------------------------GNLERKVA----------NLILSNLHNIPKGARSAEVEDWED-VTISLPPRDSPSDYAESIFKKLRKAKRAEAVIEPLLQAAEEELSYLEEVKSESEPQRDLIEIQDELMKAAAG---RRRDARQAKKNKEGLRIFESPSGFAILAGRNNRQNELISTKIGRSSDLWFHVRDHPGCHVLLRIPESRPESEDIDMAAAVAAFHSRARN--RADVIMTSPDFIRKGKGLKLGQVQVSKE---VGHPDAKDDLSGE----
Baffinella-CCMP2293_1927088	292_Prokaryotes-Archaea-Euryarcheota_A0A2E3DDW9_Euryarchaeota-archaeon IRFANINLLFNKINAQIHKQ-TSLETKYLNHQKELLENFEIYKQEANIFLKN-------------------KLIKRDK-------AEKLYKKSKKLKRAKNLILERIEIYQNKINRLEEYNTMLENNIELEELKSEFMTEKSNISKKK--------------EFNSPHGLIIQVGRNMRQNELISFKFSKKGDLWFHAQESPGSHVVLKS-SAKP--EDIQISADIAAFFSKAKGNSKVPINLVNIKDLSKISKGGLGSVSFKNQEIIWGNPTREEYVKKNRXNX
Baffinella-CCMP2293_1927088	241_Euk-Green-Chlorophytes-Nephroselmids_CAMPEP-0182875020_Nephroselmis-pyriformis-CCMP717 -------------------------------------------------------------------------------------------------------------------------------------------------------------TANMREFTSPGGFKVIVGRNNKQNDVLSLNVATEHDVWFHAQGVPGAHVVLRL---QPPDADLEFAADLAAFYSKARESTQAPVXLHQP---KVPPAAEGREARAGDD-----LPG---G--------
Baffinella-CCMP2293_1927088	248_Euk-Green-Chlorophytes-UTC_Chlorella-variabilis-genomic_307106196 LKLANFTALKQQLARAVAAAMARLQKKMESLRQQGGDKHERTQRLADMVMGNIYRIQPGAASVEVEDW--TVAIKLDPEKTAVAFAEGLYKQARKQRRAVEQVAPLLAAARQELDYLAEMEVMLAQGSHLQEV--QVRAG--G---GGSR---------DFRRYDSPSGFAVLVGRNSRQNDELSCRLAQPGDVWMHARGVPGAHLVMRV----PGEADLRFAADLAAWFSKARTDGKVDVTMCDPKHLSKPSGAKPGQVMVRKEAVVVGRPD---QSVAAQR--
Baffinella-CCMP2293_1927088	326_Euk-Green-Chlorophytes-UTC_Picochlorum-genomic_1059 LKLANSQKVKSSLIKAIRKSKEKLTKKLNSLEEQENKHFEDAKRKADMIMSNLHQIRPNQDVLEAEDW--TKKVMLDPTKNAVENAEVLYKLARKQKRGAAKILPLKEECLTNSEYLNESEMMVTGKDALRQIEFELIAN--GVIKTEKSLRKARLK----RRFLSPSGFEILVGRSSQQNDELSMSIAKPGDVWMHARGVPGAHVIMRS---SPSEDDLMFAANLAAYYSKASNLAKVDVSIADPKYLSKSKGAKPGQVVVRKETVIVAKPG---HAVAE----
Baffinella-CCMP2293_1927088	103_Euk-Green-Chlorophytes-UTC_CAMPEP-0201473172_Chlamydomonas-euryale-Strain-CCMP219 -----------------------------------------------------------------------------------------------------------------------------------------------------------------------XGFQVLLGRNNVQNDELSNRVAAPGDVWMHARGVPGSHAVIRV----PADEDVQFCADLAAYFSKARDSGKADVIVALAQHLKKPKGAKPGQIMVTKERNVVARPA-RSEAAAKRAAR
Baffinella-CCMP2293_1927088	174_Euk-Green-Chlorophytes-UTC_CAMPEP-0187391496_Dunaliella-tertiolecta-CCMP1320 LQLGNHARLHQQLLSAVQSLHKKVCSKIRTFEAQLLSKVEAVQKTADMITANIYRIPPGASEVECEDW--TVKLALDSTKTAVEISKDMYKRARKLRRASDAVSPLLDAAFEELEYIEQVLDSLQQPEDLMEVQEELVSG--GYMKAASKARKANRASSGLRSFVSPGGYQVLVGRNNKQNDVLSHAVAQPEDLWFHIRGRPGSHVALRV-GSKPGDEDVQYAADLAAFFSKGRQDLKCDVIVAKAGGLKKPKGAKPGQVLVTKE---VARPE---NVAS-----
Baffinella-CCMP2293_1927088	167_Euk-Green-Chlorophytes-UTC_CAMPEP-0202886674_Chlamydomonas-leiostraca-SAG1149 VALGNHAALHARLAGVVANALKKARGRVYAFRQQLADEADAVQKRGDLITANLYRIPPGAASVEVEDW--TVLVTLSPPDPPVQVAEALYKRARKLRRAVDAVTPLLEAALQEVEYMEGLESDVTAAEDLREVQEELVAG--GYMKAASKAAKASRA-EGFRRYTSPGGYLVLVGRSNIQNDTLSTKVAADTDLWFHVRGRPGSHAILRV----PGDADVQFAADLAAHFSKARTDSKADVLVARGSAIKKPKGAKPGQVFVTKE---VARPD---QSAAAQAGD
Baffinella-CCMP2293_1927088	182_Euk-Green-Chlorophytes-UTC_Chlamydomonas-genomic_27565925 AALGNAAALQARLAGVVAAALKKTRGKVRAFQQQLSDAAEGVQRQADLITANLYRIPAGASSVTVEDW--TLTLPLDPLQPPVATAEGLYKKARKLRRAVDAVGPLLAAAEEEVAYLEEVEVGLAG--DLREVQDELVAG--KYMKTAAKAAKAARNTAAARRYTSPGGYTVLVGRNNKQNDVLSTQVAADEDLWFHVRGMPGSHVLLRT-GASPSDADVQFAADCAAFFSKAKDSIKVDVVMSKGAWVRKPRGAKPGAVQVTRE---VGRPG---GCPAAAL--
Baffinella-CCMP2293_1927088	123_Euk-Green-Chlorophytes-UTC_Volvox-genomic_302828826 ANLGNHAQLYGKLAAAVAAALKKARGKVRAFEQQLTGRTEEVRRLADIITANLYRIPAGSPSAVVEDW--TLTLQLDPTKPPVATAEALYRKARKLRRAIDAVQPLLEEARSEVAYLEDVE-------------------------METRTSKAARATASARRYTSPGGFTVLVGRNNKQNDVLSTEVAADDDLWFHVRGMPGSHTLLRV----PAEVDVQFAANLAAFFSKARDSLKADVIVTRGAWVRKPRGAKPGAVVVSKE---VGRPG---DSVAAAA--
Baffinella-CCMP2293_1927088	261_Euk-Green-Chlorophytes-UTC_WXRI2029272_Stichococcus-bacillaris ----------------------------------MQQDASGTQKLADMLMANVHRCEARATCIDLEDW--TITLQLDPQKTAVKNAEGLYRRAGKQRRAVDHVRPLLEAAEAELAYLQEVELSLEQSGNLRGIREELISS--GYMRAKSKVRKATATLSIFRNFTSPGGFPILVGRNNRQNDDLTHSVAKPADVWLHARGVPGAHVILQH----PSDEDLQCAADLAAYFSKRRADTRCDVITTSPKHLSRPKGAKPGQVKVSKEVVILANPQ---QS-------
Baffinella-CCMP2293_1927088	189_Euk-Green-Chlorophytes-UTC_CAMPEP-0206136146_Stichococcus-sp-RCC1054 AELGNAGLLREQLGRALGQAQTRLRSKIANFEKQAQDFAAETQKLADLLMANLHQVGSRADSVEVEDW--TRMIPLDPTKTGVQNAEALYKRAGKQRRAIEKVQPLLEAALAEEEYLEEVKLTLEQADELRDIREELVAG--KHMRAAAKARKIARRLAAFRCFVSPGGFPIIVGRNNKQNDELTHNVAKPADIWMHARGCPGAHVILQH----SGDADILAAADLAAYFSKKRDELFCEVITTSPKHLSRFKGARPGQVLVAREKVVLASPK---RAP------
Baffinella-CCMP2293_1927088	163_Euk-Green-Chlorophytes-Chlorodendrophytes-Pedinophytes_CAMPEP-0117657692_Tetraselmis-astigmatica-Strain-CCMP880 VQLGNFGQILSSVRSAVKSALKRLNTKIAQLEKQMGGKNEEVQKLGDLLMANLHRCEPGMTSIDVEDW--TVTIPLDPQKSAVQVAESFYKKGGKMRRSVEQVAPLLKQSTEEISYLQEVELSVNQENDLLEIRDELVSG--RYMRGASKGRKAQKGVGSCREFVTPSGLKVLAGRNNRQNDALSRAAAD-NDLWLHARGVPGSHVVIKV----PTAEDREFAASIAAFFSKAQSSSRVDVICVEASNVKRPSGAKPGQVVLLKEDVVVGRPE---NCP-ESASF
Baffinella-CCMP2293_1927088	19_Euk-Green-Chlorophytes-ChlorodendrophytesPedinophytes_CAMPEP-0177584616_Tetraselmis-sp-GSL018 VRLSNFEQARSXVQASLRSAAKKASARKAQLEKQMGGEADAVQRRADLLMANLHRCEPGMKEVXAEDW--TVTIXLNPPKSAVEVAEGLYKRAGKMRRSREQVLPLLEETSEQLGYLEEIELAVQQEDDLLEIRDELVAG--GFMKGASKARRAAKGEGSCREFTTPSGLKVLVGRNNRQNDALTRSAAD-HDLWLHARGVPGSHVILKV----PTDEERVYAANLASFFSKARGSNAVEVICVPCSEVKRPKGAPPGRVVVIRERVVLDSPD---ECPPRKKDV
Baffinella-CCMP2293_1927088	187_Euk-Green-Chlorophytes-ChlorodendrophytesPedinophytes_CAMPEP-0200942292_Tetraselmis-striata-LANL1001 ICLANYGQQLSTVQTAVKGARKKVAAKLAQLRKQMGGQEADVQKRADLLMSHLHLCEPGMAQVEVEDW--TVQIALDPLKSAVEVAEGLYRRAGKMRRSVAQVEPLLRAAEEEAAYLEEVDYAVQSQEDLIEIRDELVAG--KYMRGASKGRRAQRGEGVPREYCSPSGFTVLVGRNNRQNDALTRAAAE-SDLWLHARGVPGSHVIVKL----PTEEDKAFAANLAAGFSKAKNGGRVEVICVTAANVKRPKGXAPGSGALVQSPFAPPPPTPGHAYPAEAVTW
Baffinella-CCMP2293_1927088	97_Euk-Green-Chlorophytes-Chlorodendrophytes-Pedinophytes_CAMPEP-0177792408_Tetraselmis-chuii-PLY429 ---------------------------------------------------------------XVEDW--TVTIPLDAEKTAVEVAEGLYKRAGKMRRSVKRIGPLLEAAEEEAVYLEEVEFALQG--------XELHEG--G---GASKGRRAQKGEGAPREYVSPSGFKVLVGRNNKQNDELTRSAAG-TDMWLHARGVPGSHVVLKL----PSEADTAFAANLAALFSKAKNGGRVEVLCVPASNVKRPKGASPGRVALLREDVVVGQPS---MAPIESQ--
Baffinella-CCMP2293_1927088	289_Euk-Green-Chlorophytes-Chlorodendrophytes-Pedinophytes_CAMPEP-0177764706_Tetraselmis-chuii-Strain-PLY429 ------------------------------------GQETETQKRADLLMANLHLCAPDMRDIEVEDW--TVTIPLDAEKTAVEVAEGLYKRAGKMRRSVKRIGPLLEAAEEEAVYLEEVEFALQGEEDLMEIRDEMVAG--KYMRGASKGRRAQKGEGAPREYVSPSGFKVLVGRNNKQNDELTRSAAG-TDMWLHARGVPGSHVVLKL----PSEADTAFAANLAALFSKAKNGGRVEVLCVPASNVKRPKGASPGRVALLREDVVVGQPS---MAPIESQ--
Baffinella-CCMP2293_1927088	136_Euk-Stramenopiles-Ochrophytes-Eustigmatophytes_Nannochloropsis-oceanica-genomic_Noc_GME3265 VVFANLRDLQRKGLSRVQAVLQRLQRTRQEFQRQLDEQVAKLQTKADLLTTYAYSWKEGDAECVCLDF--TVRIPLKPGNSAADEAQAAYNRIRKLKRSVDAVLPLLQKIDLKVAYVEELESSIQQTQDMREIAEELIDGTKGNKK---GSSKGGKASMAIQSFRPPALSKIYVGRNSKQNDYVTFTLARDHELWFHAQGVPGAHCLMRC---DPSDANMQFAADLAAYFSKARGAGQVPVLWTSPKNLKRVVGGGPGMVQVSKEKVLWGRPS---EGEQIVRKQ
Baffinella-CCMP2293_1927088	56_Euk-Stramenopiles-Ochrophytes-Eustigmatophytes_I2CSB1_Nannochloropsis-gaditana --------------------------------------------------------------------------------------------------------------------------------------------------------------MAIQSFRPPSV-VVYVGRNSKQNDYVTFQLARDHELWFHAQGVPGAHCLMRI---DPSDADMQFAADLAAYFSKARGSGQVPVIWTSPKYLKRVVGGGPGMVHVSKEKVLWGRPS---RGEKIVLEN
Baffinella-CCMP2293_1927088	68_Euk-Stramenopiles-Ochrophytes-Raphidophytes_CAMPEP-0188600280_Heterosigma-akashiwo-CCMP3107 -----HNRLKQKCLAKVAAALKKARDRQAEFSSRLAGSARDLEGQADLLTAYTHTWKDGDAEIQCQDF--TITITVPTGTTPVEMAQKMYTKSKKLKRSVETVTPLLDQANLLVEYLEGVEFSI--QEDIQEIADELAEGQKGKLK---GRQQKGQK-LSLDGFRSPSSPVLLVGRNSQQNERLSFKVAREHDVWLHVRGVPGSHCLLRL---EPSPEDLRHAADVAAYHSKARGSSNVPVMYTSPANVKKISGGPPGMVHLMREEVIWADPG---RVA------
Baffinella-CCMP2293_1927088	28_Euk-Stramenopiles-Ochrophytes-PX_JCXF2014430_Scytosihon-lomentaria -----FDGLKRRCISRVTATLAKLRERAADFEDQLADKVSELNRRGDLLVTYGHSWEYGQTHVDCEDF--TVSIEIPRDKTPVEVAQAAFKLGKKLKRSAAVVRELLERANAQILYAEGIEMALEQREELRGIAEELLLG--GAEAGDGSGKRGGSGTAGLLELRAPGSPAVLVGRNNLQNERITFSVAKAHELWLHARGVAGAHVLLRL---EPEEEDLAFAADVAAYFSKDRQSASTPVDYISPKMVKKLGGGGPGMVKFDGAKVVRG---------------
Baffinella-CCMP2293_1927088	339_Euk-Stramenopiles-Ochrophytes-PX_Ectocarpus-genomic_Esi0077-0095 VRLANFDGLKRRCLSRVTATLAKLRERAAEFEDQQADKVSELNRRGDLLMTYGYDWEYGQTHVHCEDF--TVSIEIPRDKTPIDVAQEAFKLGKKLKRSAAVVKELLDRANAQILYAEGIEMALEQREELRGVAEELILG--GADANDGSGKRGGRKTAGLLELREPGAPAVLVGRNNQQNERITFSLARGHELWLHARGVAGAHVLLRL---DPEDDDLAFAADVAAFFSKARQSASTPVDYISPKMVKKLGGGGPGMVKFDGAKVVRGEPG--RRIFALVRAR
Baffinella-CCMP2293_1927088	240_Euk-Green-Chlorophytes-Pyramimonadales_CAMPEP-0196573774_Pyramimonas-amylifera-CCMP720 ---------------------------------------------------------------------------------------------------------------------------------LQEIRSELQGA--GYLKARPGKKRKGKALSGVRRFKSPTGKEVLVGRNNKGNEVVTHTLASPADLWFHVHGIPGSHTLLRL---QPEDEDLQFAANLSAYFSKARNAGTTIVDFTSPKHIRRAKGGRLGMVVLGQSETIWARPN---DIESEVNQT
Baffinella-CCMP2293_1927088	218_Euk-Green-Chlorophytes-Pyramimonadales_CAMPEP-0191508304_Pyramimonas-parkeae-CCMP726 VQLANFTQLHQVLLTKVQGRVRKVREKVRGFQERLAVEYDQPKELADMLMANVHRYDGRAEEMVVEDF--TVTIPIDPFKGPVATAQGMYKRSQKLRRSAAALEPLLEEGQAELDYLLQVEVTLEQVADLEDVRDEIIEA--GYMRASGGRKQGGRAMSGTRKFVSPGGLPVLVGKNNRGNEHLTHNVAANTDLWFHVHGIPGSHTLLRL---QASEEDVQFAANLAAYFSRARGSTQSLVDCVSPKYIGRAKGGHLGMVTLKQNKTIWARPD---DVHQVAEAH
Baffinella-CCMP2293_1927088	120_Euk-Green-Glaucophytes-x_POOW2011460_Glaucocystis-cf-nostochinearum -----FMQKKNQLEQKVRGAITKVRNKLGVFMDRLVEGCERYRTNADLIMANLVKWRPGDATLEVEDF--TFLLKVNPNKDLVIQAQALYKVHAKLRRAADVVNTLADATREELEYLENVSSALGEHSDLDEIRDELVAQ--GYLPKGKQQKKAK--MAAFRLFRSPGGLEVLVGRNNRQNDELSFRVLGDYDYWFHAQGVPGSHVILRQ---QAPEEDLQFAADLAVLFSRAKYSENSPVMYTTKPFLQRARGGRPGMVVVQKSKTVRGNPS------------
Baffinella-CCMP2293_1927088	145_Prokaryotes-Bacteria-Cyanobacteria_A0A2P8ZWM0_filamentous-cyanobacterium-CCP4 IDLGNFDRIQNQIRQKLRGVLDKLRQKASTFEQRLDAQADQQRQQADLLMAYSYQWQPGVTQLTVDDF--TITLAIDPDKTAIQQAQRLYKQHQKLKRAKDVVMPLLAEVQAELTYLEQVEAALSQPADLIDIRNELIQQ--GYMA-----RKA---DEGFRQLQTPDGLPVLVGRNNRQNDLLISTVATDYDLWFHTQEIPGSHVLLRL---EASDRVLHSVADLAAYFSRARHADQVPVVYTQPRHVYKPKGARPGMVIYKHETVIWGQPR-IEQAQAAQSLE
Baffinella-CCMP2293_1927088	345_Euk-Green-Streptophytes-Klebsormidium_A0A1Y1HTL8_Klebsormidium-nitens ARLGNFGALKQQLTSKVRAALKRLQGKAKVYQDQLADGAADVVRKADLLMAYLHECPPRASEVTLNDF--TVVIALDPDKPALAVAQKMYKRSSKLRRSRAAVEPLLEEALEELRYLQEVDLSLQEEDDLEEVRDELIEA--GYVKSGKGKRKKSRATANMRKLSSPSGFVVLVGRNSRQNDTLTHRVATQYDLWFHAQGVPGSHVLLRV---PPGQDDIGFAAGVAAYYSKMKGNHRAPVIYVAPKHIGRPRGARPGLVTVENETVVTGDPQ---GVEQPVPV-
Baffinella-CCMP2293_1927088	146_Euk-Green-Steptophytes-Plants_Physcomitrella-genomic_18037067 IELGNFQQLRQQLVAKVSAATKKAQSKVNLFEDQIKMEYSKISKMADLLMANLHVCEPGALSIT-------------------------------------------------------VEVSLQQSTDLEEVRDELVEG--AYLKPPSSKRKKKSSAANMRRFTSPSGYEVLVGRNNRQNDVLANRVATEYDLWFHARNIPGSHTVLRV---PPTDEDLQFSADLAAYFSKARGSGKVPVSYTSPKYLQKLKGGKPGMVKVEKETVLLGRPE---GRQLLATA-
Baffinella-CCMP2293_1927088	323_Euk-Green-Streptophytes-Plants_AWOI2001276_Diphyscium-foliosum ------------------------------------MGYSKIARMADLLMANLYVCEPGASTITLPDF--TTTIVLDPRQTALTAAQKLYKRSQKLRKSEQAVAPLLSDALDELKYLYQVEVSLQQTTDLEEVRDELIEG--AYLKPALSKRKRKTS--NMRRFTSPSGYEVLLGRNNRQNDVLTNRVASNYDLWFHARNVPGSHVLLRV---PPKDQDLQFSADLAAYFSKARGSGKVPVSYTSPKHLQKVKGSKLGMVKVEKESVILGWPE---VPQLITAA-
Baffinella-CCMP2293_1927088	262_Euk-Green-Chlorophytes-Bathycoccus_CAMPEP-0198478214_Bathycoccus-prasinos-RCC716 AVFANYESERNDCLKAVKSALQKSANKKAAFEKQIKEKHDEMSLEADAIMAYASRYKENDDFVNGFDF--TKMFKVDKDLGAIGTAEALYKKARKLRRTADAVLPLMEELEKETEYLEQVEFNLRELEDLEEIKIELVRA--NLMKAMDTKSNTKDKMSGVRQYVAPSGKIVLCGRNSRGNEAVSLHLSQPQDVWFHVRGAPGSHVVLRQ---QPSDEDMQFAADLAAFHSKVRNDGKVQVSYTSPKNVRKPSGSRLGMVTITKEEVMIGRPD---DSISFKNGE
Baffinella-CCMP2293_1927088	243_Euk-Green-Chlorophytes-Ostreococcus_CAMPEP-0179640682_Ostreococcus-prasinos-BCC99000 CVFANYESERNDCLKAVKTALQKSANKKAAFEKQIKEKHDEMSLEADAIMAYASQYKKNDDFVNGFDF--TKTFKVDKDLGAIGTAEALYKKARKLRRTADAVFPLMEELEKEREYLEQVEFNLRELEDLEEIKIELVRA--NLMKAMKAKKKNNNGMSGVRQYVAPSGKIVLCGRNSRGNEAVSLHLSQPQDVWFHVRGAPGSHVVLRQ---QPSDEDMQFAADLAAFHSKVRNDGKVQVSYTSPKNVRKPSGSRLGMVTITKEEVMIGRPD---DSVSFKNGE
Baffinella-CCMP2293_1927088	104_Euk-Green-Chlorophytes-Bathycoccus_CAMPEP-0197172450_Bathycoccus-prasinos-Strain-CCMP1898 CVFANYESERNDCLKAVKTALQKSANKKAAFEKQIKEKHDEMSLEADAIMAYASQYKKNDDFVNGFDF--TKTFKVDKDLGAIGTAEALYKKARKLRRTADAVFPLMEELEKEREYFEQVEFNLRELEDLEEIKIELVRA--NLMKAMKAKKKNNNGMSGVRQYVAPSGKIVLCGRNSRGNEAVSLHLSQPQDVWFHVRGAPGSHVVLRQ---QPSDEDMQFAADLAAFHSKVRNDGKVQVSYTSPKNVRKPSGSRLGMVTITKEEVMIGRPD---DSVSFKNGE
Baffinella-CCMP2293_1927088	11_Euk-Green-Chlorophytes-Bathycoccus_Bathycoccus-genomic_612385663 CVFANYESERNDCLKAVKTALQKSANKKAAFEKQIKEKHDEMSLEADAIMAYASQYKKNDDFVNGFDF--TKTFKVDKDLGAIGTAEALYKKARKLRRTADAVFPLMEELEKEREYFEQVEFNLRELEDLEEIKIELVRA--NLMKAMKAKKKNNNGMSGVRQYVAPSGKIVLCGRNSRGNEAVSLHLSQPQDVWFHVRGAPGSHVVLRQ---QPSDEDMQFAADLAAFHSKVRNDGKVQVSYTSPKNVRKPSGSRLGMVTITKEEVMIGRPD---DSVSFKNGE
Baffinella-CCMP2293_1927088	158_Euk-Green-Chlorophytes-Ostreococcus_CAMPEP-0179733312_Ostreococcus-lucimarinus-cladeABCC118000 SRLGNFERERSRILQAVRARLKKLASKDVGFRKQLESGHEEIQLLADALMAYSYNYKPGSSELEGQDF--TVMFKVDPEKGPVGTAEALYKKTRKLRRTADAVEPLIEQNASEIEYLEGVEFSILERDDIEEIGAELVDG--GFLKAMAAAKKGGGAMNAIRIYTAPSGKEVYCGRNSRGNEAVSLFFGQDQDVWFHVRGAPGAHVILRQ---QPSDDDIQFAANVASFHSKVRTGGKVNVSYTSPKYVKKPKGARLGMVTIDREDVIVGRPD---DVADVATGD
Baffinella-CCMP2293_1927088	98_Euk-Green-Chlorophytes-Ostreococcus_CAMPEP-0179727442_Ostreococcus-mediterraneus-Strain-clade-D-RCC1107 CKLGNFSRERARILQSVRLSLKKLASKEAAFRKQLDRGHEKLQEQADALMAYSYNYKPGAISLEAQDF--TVMIAVDADKGPVGTAEALYKKTRKLRRTADAIEPLMEQAASEVEYLSQVEFSVLERDDIEEVGAELVDG--GFMKDKANVKK--GSMSAIRVYTAPSGKEVYVGRNSRGNEAVSLHFGQDQDVWFHVRGAPGAHVILRN---QPSDEDLQFAANLASFHSKMRSDGKVNVSYTSPKYVRKPTGARLGMVTIDRESVIVARP-------------
Baffinella-CCMP2293_1927088	264_Euk-Green-Chlorophytes-Ostreococcus_CAMPEP-0179702676_Ostreococcus-mediterraneus-cladeDRCC2593 CKLGNFSRERARILQSVRLSLKKLASKEAAFRKQLDRGHEKLQEQADALMAYSYNYKPGAISLEAQDF--TVMIAVDADKGPVGTAEALYKKTRKLRRTADAIEPLMEQAASEVEYLSQVEFSVLERDDIEEVGAELVDG--GFMKDKANVKK--GSMSAIRVYTAPSGKEVYVGRNSRGNEAVSLHFGQDQDVWFHVRGAPGAHVILRN---QPSDEDLQFAANLASFHSKMRSDGKVNVSYTSPKYVRKPTGARLGMVTIDRESVIVARPD---DV-------
Baffinella-CCMP2293_1927088	116_Euk-Green-Chlorophytes-Ostreococcus_CAMPEP-0179627048_Ostreococcus-mediterraneus-cladeDRCC2596 CKLGNFSRERARILQSVRLSLKKLASKEAAFRKQLDRGHEKLQEQADALMAYSYNYKPGAISLEAQDF--TVMIAVDADKGPVGTAEALYKKTRKLRRTADAIEPLMEQAASEVEYLSQVEFSVLERDDIEEVGAELVDG--GFMKDKANVKK--GSMSAIRVYTAPSGKEVYVGRNSRGNEAVSLHFGQDQDVWFHVRGAPGAHVILRN---QPSDEDLQFAANLASFHSKMRSDGKVNVSYTSPKYVRKPTGARLGMVTIDRESVIVARPD---DVA------
Baffinella-CCMP2293_1927088	53_Euk-Green-Chlorophytes-Ostreococcus_CAMPEP-0179614156_Ostreococcus-mediterraneus-Strain-clade-D-RCC1621 CKLGNFSRERARILQSVRLSLKKLASKEAAFRKQLDRGHEKLQEQADALMAYSYNYKPGAISLEAQDF--TVMIAVDADKGPVGTAEALYKKTRKLRRTADAIEPLMEQAASEVEYLSQVEFSVLERDDIEEVGAELVDG--GFMKDKANVKK--GSMSAIRVYTAPSGKEVYVGRNSRGNEAVSLHFGQDQDVWFHVRGAPGAHVILRN---QPSDEDLQFAANLASFHSKMRSDGKVNVSYTSPKYVRKPTGARLGMVTIDRESVIVARPD---DVATIAX--
Baffinella-CCMP2293_1927088	147_Euk-Green-Chlorophytes-Ostreococcus_CAMPEP-0179686898_Ostreococcus-mediterraneus-cladeDRCC2573 CKLGNFSRERARILQSVRLSLKKLASKEAAFRKQLDRGHEKLQEQADALMAYSYNYKPGAISLEAQDF--TVMIAVDADKGPVGTAEALYKKTRKLRRTADAIEPLMEQAASEVEYLSQVEFSVLERDDIEEVGAELVDG--GFMKDKANVKK--GSMSAIRVYTAPSGKEVYVGRNSRGNEAVSLHFGQDQDVWFHVRGAPGAHVILRN---QPSDEDLQFAANLASFHSKMRSDGKVNVSYTSPKYVRKPTGARLGMVTIDRESVIVARPD---DVATIAXKR
Baffinella-CCMP2293_1927088	161_Euk-Green-Chlorophytes-Ostreococcus_CAMPEP-0174583776_Ostreococcus-mediterraneus-cladeDRCC2572 CKLGNFSRERARILQSVRLSLKKLASKEAAFRKQLDRGHEKLQEQADALMAYSYNYKPGAISLEAQDF--TVMIAVDADKGPVGTAEALYKKTRKLRRTADAIEPLMEQAASEVEYLSQVEFSVLERDDIEEVGAELVDG--GFMKDKANVKK--GSMSAIRVYTAPSGKEVYVGRNSRGNEAVSLHFGQDQDVWFHVRGAPGAHVILRN---QPSDEDLQFAANLASFHSKMRSDGKVNVSYTSPKYVRKPTGARLGMVTIDRESVIVARPD---DVATIAXKR
Baffinella-CCMP2293_1927088	306_Euk-Green-Chlorophytes-Micromonas-IsArctic_CAMPEP-0197581296_RCC2288 -----------------------------------------------------------------------------------------------------------------------------------------------------------GGMSAIRTYTAPSGKEVLVGRNSRGNEAVSLQIGKEPDVWFHVRGAPGAHVILRQ---QASDEDMRFAADLAAFHSKLRTGGKVDVSYTSPKFVRKPSGGRLGMVSIDKEKVITGRPD---DSEAAAEEA
Baffinella-CCMP2293_1927088	365_Euk-Green-Chlorophytes-Micromonas_CAMPEP-0203024980_Micromonas-pusilla-Strain-RCC1614 ATFANFRRERDRLLQGVRAALKKTTQKAKNFREQIEEKHESVKIQADELMAYQHGWTQGQDTMEVYDF--SRRVAVDPQKGPLDAAEKLYKKARKQRRTATQVEPLLEAASNEMAYLENVEFALTESEDLEEINLELVDA--KLMAREEKRKSG-GGMANVRTYVAPGGSDILVGRNSKGNEAVSLKLGSDHDVWFHVRGAPGAHVVLRL---DPTDVDMQAAADLAAFHSKVRTGGKVDVSYTSPKFVRKPSGARLGMVTIDKEKVMTGRPD---DSVAAEEER
Baffinella-CCMP2293_1927088	220_Euk-Green-Chlorophytes-MicromonasIsAntarctic_CAMPEP-0181372950_Mantoniella-antarctica-SL175 ATFANFRRERERLLQGVRGALKKNALKARAFATQIDAEHESVKTGADELMAYQHSWQAGDLTLEVFDF--TRRVAVDPLKGPLAAAEGLYKKARKQRRTARAVEPLLEATVAEGQYLAQVEFTLTEGEDLEEIAVELVEA--KLMAREEKSKKSGGKMTNVRTYAAPSGRVVMVGRNSKGNEAVSLQIGADHDVWFHVRGAPGAHVILRL---QPSDEDMKCAADLAAFHSKLRTGGKVNVSWTSPKFVRKPSGGRLGMVTIDKERVMTGRPD---DSEAAAEES
Baffinella-CCMP2293_1927088	191_Euk-Green-Chlorophytes-MicromonasIsAntarctic_CAMPEP-0198692652_Mantoniella-sp-CCMP1436 -----------------------------------------------------------------------------------------------------------------------------------------------------------XKMTNVRTYAAPSGRVVMVGRNSKGNEAVSLQIGADHDVWFHVRGAPGAHVILRL---QPSDEDMKCAADLAAFHSKLRTGGKVNVSWTSPKFVRKPSGGRLGMVTIDKERVMTGRPD---DSEAAAEES
Baffinella-CCMP2293_1927088	297_Euk-Green-Chlorophytes-Micromonas-IsArctic_CAMPEP-0190198916_Micromonas-sp-CCMP2099 AVFANFRREKDRLAQGTKTALKKTKQKTTAFEAQIAADFEKTKIKADEIMAYLHAYEAGSASMTVYDF--TREIEIDPLIGPNQTAEKLYKKARKRKRTAAAVEPLLESARSELRYLEQVEFTLAESDDLEEISLELVDA--KLMKEETRVQKG-GKMSNVRKYVAPSGKEVLVGRNSQGNEAISLQLGQDQDVWFHVRGAPGAHVILRQ---QPAAGDVQFAANLAAYHSKLKTGGKVDVSFTSPKFVRKPTGARLGMVTMDKEQVMTGRPD---DTQPAEEER
Baffinella-CCMP2293_1927088	230_Euk-Green-Chlorophytes-Micromonas_CAMPEP-0203003690_Micromonas-pusilla-Strain-CCAC1681 AVFANFRREKDRVTQGARAALKKTRQKVSAFRKQIAADFEKTKTAADEIMAYLHGYVEGSNVIEVFDF--TRSVAIDPLVGAKATAEKLYKQARKRKRTASAVEPLLSAAVAEEAYLEQIEFSLSEADDLEEIAQELVDA--RLIKEEQARGGKKGGMSNVRRYVAPSGKEVLVGRNSTGNEAVSLQLGQDQDVWFHVRGAPGAHVILRQ---QPSAEDLRYAADLAAFHSKLRTGGKVDVSFTSPKFVRKPSGARLGMVTIDKESVMTGRPD---DTEPAAAER
Baffinella-CCMP2293_1927088	131_Euk-Green-Chlorophytes-Micromonas_CAMPEP-0181148906_Micromonas-sp-Strain-CCMP1646 AVFANFRREKDRVTQGARAALKKTRQKVSAFRKQIAADFEKTKTAADEIMAYLHGYVEGSNSIEVFDF--TRSVAIDPLVGAKATAEKLYKQARKRKRTASAVEPLLSAAVAEEAYLEQIEFSLSEADDLEEIAQELVDA--RLIKEEQERGGKKGGMSNVRRYVAPSGKEVLVGRNSTGNEAVSLKLGQDQDVWFHVRGAPGAHVILRQ---QPSAEEMRFAADLAAFHSKLRTGGKVLVSFTSPKFVRKPSGARLGMVTMDKESVMTGRPD---DTEPAAAER
Baffinella-CCMP2293_1927088	274_Euk-Green-Chlorophytes-Micromonas_CAMPEP-0190215608_Micromonas-sp-NEPCC29 ASFANFRREKDRLLQAIGAAVKKNGQKVRSFRKQIAAAHEDVKVRADEIMAYQHGYQQGADTLTVYDF--TRDVPIDPLKGPVAAAEALYKKARKQRRTATAVEPLLEAASREAEYLEQVEFSIREEDDLEQINAELVDA--RLVKRQERGT---GKMLNIRKYAAPSGKEVLVGRNSRGNEAVSLSIGKDQDVWFHVRGAPGAHVILRQ---QPSDEDLQYAADLAAFHSKLRTGGKVDVSFTSPKFVRKPSGGRLGMVTIDKEKVMLGMPD---ASEAAE---
Baffinella-CCMP2293_1927088	269_Euk-Green-Chlorophytes-Micromonas_CAMPEP-0190223172_Micromonas-spRCC472 -----FRREKDRLLQAVGAAVKKNRQKVNSFRRQIAEAHEDVKTRADEIMAYQHGYRQGASALTVYDF--TKEIPIDALKGPVAAAEALYKKARKQRRTAGAVEPLLEAASREAEYLEQVEFSLREKDDLEEINAELVDA--RLVKRRERSS---GGMINIRRYVAPSGKEVLVGRNSRGNEAVSLSIGKDQDVWFHVRGAPGAHVILRQ---QPSDEDLQYAADLAAFHSKLRTGGKVNVSFTSPKFVRKPSGGRLGMVTIDKEKVMLGMPD---ASEAAAEEA
Baffinella-CCMP2293_1927088	358_Euk-Green-Chlorophytes-Micromonas_CAMPEP-0203069578_Micromonas-pusilla-CCMP494 -----FRREKDRLLQAVGAAVKKNRQKVNSFRRQIAEAHEDVKTRADEIMAYQHGYRQGASALTVYDF--TKEIPIDALKGPVAAAEALYKKARKQRRTAGAVEPLLEAASREAEYLEQVEFSLREKDDLEEINAELVDA--RLVKRRERSS---GGMINIRRYVAPSGKEVLVGRNSRGNEAVSLSIGKDQDVWFHVRGAPGAHVILRQ---QPSDEDLQYAADLAAFHSKLRTGGKVDVSFTSPKFVRKPSGGRTGMVTIDKEKVMLGMPD---ASEAAAX--
Baffinella-CCMP2293_1927088	63_Euk-Green-Chlorophytes-Micromonas_CAMPEP-0202991296_Micromonas-sp-RCC451 -----FRREKDRLLQAVGAAVKKNRQKVKSFRKQIAEAHEDVKTRADEIMAYQHGYQQGASALTVYDF--TKEIPIDALKGPVAAAEALYKKARKQRRTAGAVEPLLEAASREAEYLEQVEFSLREKDDLEEIDAELVDA--RLVKRQERSSG--GGMINIRRYVAPSGKEVLVGRNSRGNEAVSLSIGKDQDVWFHVRGAPGAHVILRQ---QPSDEDLQYAADLAAFHSKLRTGGKVDVSFTSPKFVRKPSGGRLGMVTIDKERVMLGMPD---ASEAAAEEA
Baffinella-CCMP2293_1927088	65_Euk-Green-Chlorophytes-Micromonas_CAMPEP-0203044818_Micromonas-pusilla-CCMP1723 -----FRREKDRLLQAVGAAAKKNRQKVKSFRKQIAEAHEDVKTRADEIMAYQHGYQQGASALTVYDF--TKEIPIDALKGPVAAAEALYKKARKQRRTAGAVEPLLEAASREAEYLEQVEFSLREKDDLEEIDAELVDA--RLVKRQERSSG--GGMINIRSYVAPSGKEVLVGRNSRGNEAVSLSIGKDQDVWFHVRGAPGAHVILRQ---QPSDEDLQYAADLAAFHSKLRTGGKVDVSFTSPKFVRKPSGGRLGMVTIDKERVMLGMPD---ASEAAEEEA
Baffinella-CCMP2293_1927088	298_Prokaryotes-Bacteria-Deinococcus-Thermus_A0A0B0SCH4_Thermus-sp-29 VFLANKEALRKPLLEALAREARTLRARLADYHKALEEEAEALRQKADLLLARLKEVPKGASGVMLEGFD--VEVPLDPALSPQENAKRLYERARRLEELAERALDLIPKTEAKLKALEAEMARVK-AADLLALSQRPKEG-KG-------------------RYTSPSGFPVLVGRNAKENDLLT-RLAHSEDLWFHAQGVPGSHVILKA--GKP--EDLLFAAQLAAYHSKARGERQVPVDYTRKKHVWRPRKAAPGQVLYTQAKTLFVEP-EGAQGEEA----
Baffinella-CCMP2293_1927088	175_Euk-CCTH-Cryptomonads-ChroomonadsHemiselmis_CAMPEP-0171996386_Hemiselmis-andersenii-CCMP439 ------------XKQRVEKAISVQRSKIQDFQKRLEDGADEWRQKGEVLSMSMHAIKQGATEVTVPDWEETLKVSLDPSKSAQENVELMFLRFKKLNRQREAVTPLIKQCEASLVELVEVLETLQTAAALRSLECGLESR--GIVKRQVQPRGRGK-APEFMRFRSPSGLEVVAGRSSKQNDRVTWGIAKDRDVWFHARGIGGSHVVLII----PDEEDVLFAAGVAAFYSKGRKDTKVDVSYTPRRHLRPPP--------------------------------
Baffinella-CCMP2293_1927088	157_Euk-CCTH-Cryptomonads-Chroomonads-Hemiselmis_CAMPEP-0172054576_Hemiselmis-andersenii-Strain-CCMP441 ---------XAGMKQRVEKAISVQRSKIQDFQKRLEDGADEWRQKGEVLSMSMHAIKQGATEVTVPDWEETLKVSLDPSKSAQENVELMFLRFKKLNRQREAVTPLIKQCEASLVELVEVLETLQTAAALRSLECGLESR--GIVKRQVQPRGRGK-APEFMRFRSPSGLEVVAGRSSKQNDRVTWGIAKDRDVWFHARGIGGSHVVLII----PDEEDVLFAAGVAAFYSKGRKDTKVDVSYTPRRHLRPPPARRPGMVMMTRX--------------------
Baffinella-CCMP2293_1927088	284_Euk-CCTH-Cryptomonads-ChroomonadsHemiselmis_CAMPEP-0169471888_Hemiselmis-andersenii-CCMP1180 -----LQELRAGMKQRVEKAISVQRSKIQDFQKRLEDGADEWRQKGEVLSMSMHAIKQGATEVTVPDWEETLKVSLDPSKSAQENVELMFLRFKKLNRQREAVTPLIKQCEASLVELVEVLETLQTAAALRSLECGLESR--GIVKRQVQPRGRGK-APEFMRFRSPSGLEVVAGRSSKQNDRVTWGIAKDRDVWFHARGIGGSHVVLII----PDEEDVLFAAGVAAFYSKGRKDTKVDVSYTPRRX-------------------------------------
Baffinella-CCMP2293_1927088	114_Euk-CCTH-Cryptomonads-Pyrenomonadaceae_CAMPEP-0177701762_Rhodomonas-lens-RHODO -----LEAVQKRLLAALQGGIKRQRAKITDFQLKLAAGAERYKALGTALAANQHLVKVGMSKVEVPDWERSIQIELDPKLNAADNAAKLFKRYKKLVRQEGAVQSLLDDATKALMDLVETEGAVQNAKGLAELEQRLVQR--GILKEKLKLRGRGKGAPNFLRFESPSGLQVVAGRSSRQNDRVTWGLARDRDLWFHARGIGGSHVVLVL----PSPSDIKFAAQIAAFYSKAKAETXAQVPQAAAAEIQEAWHHHEG-------REL----------ASGRGDR
Baffinella-CCMP2293_1927088	268_Euk-CCTH-Cryptomonads-Geminigeraceae_CAMPEP-0169491462_Hanusia-phi-CCMP325 LRLTGLKEMEVEMKKTIQQGIRHQRQKIAEFRKKAEEAAEEFKRKGEALSQNLNLFKLGMDRIVVSDWEDGLEIEVDPMMSGPDNVALLFKRFKKLQRQAEHAKGLEEEATRALMELIHVEGSLSNAMSLLXMQEDLMRK--NIVKSKIKIRGRDK-APEFLRFMSPNGFEIIAGRSSAQNDRVTWGVARDHDLWFHARGIGGSHVILQV----PKRQDIIYAARIAALHSKAKKDSKVDVSYTEKKHLRPPPQRRPGMVFITKE--------------------
Baffinella-CCMP2293_1927088	119_Euk-CCTH-Cryptomonads-Geminigeraceae_CAMPEP-0113790868_Guillardia-theta-CCMP2712 -----LKEMEAEMKKTIQQGIHHQRQKIAEFRKKAEEEAEEFKRKGEALSQNLNLLKLGMDRILVSDWEDGMEIEVDPTLSGPDNVALLFKRFKKLQRQAEHAKGLEEEATRALMQLIHLEGSLSNAMSLLKMQEDLIRK--NIVKSKIKIRGRDK-APEFLRFLSPNGFDIIAGRSSSQNDRVTWGVARDHDLWFHARGIGGSHVVLQV----PKRQDIMYAARIAALHSKAKKDSKVDVSYTEKKHLRPPPQKRPGMVFITKWRTLLGKPGRAELLVAGGADV
Baffinella-CCMP2293_1927088	247_Prokaryotes-Bacteria-Acidobacteria_A0A192WNY9_Acidobacteria-bacterium-Mor1 LEELNAARAEARL--GARNILRREKRKAFDARRKVEARFERHKRWAEALLAGLNRVERAGEFLRVPDP--VLEVPADPGSGAAEAAERHFHLHRRALRGRTAASERLAELDRRIERL------------LLQARFEEA---EGAGAGLEAGTKQGGRVEGVRLFRSGSGVEILVGKGGQANDRLTFRLAGPEDFWLHAQGVPGAHVVLRN----PPQEDLLEAAALAAYYSDSRNAARVDVQWTRRKFVRKPRNGAPGAVLVKRFETVPGRPEGPGERKNAGG--
Baffinella-CCMP2293_1927088	9_Prokaryotes-Bacteria-Acidothiobacillales_A0A060A187_Acidithiobacillus-caldus LRLTNLQALRLEAEQALQRQLDRLKQRMARVREDLIQRVDTVQRDAEALFQMPDAVHP--GALEVPDY---VSVPAG---RLHDYARHLI-KQRRAQRGREACSERLRQLEEEHARL--LQ--------LTDV---------------KPGRRRQ---------LAPDGFQILWGRNAKANDHLTFRLAQPWDLWFHVQDQPGSHVLLRRPRDRP--EVLDAAAQLALQFSSVQT--KADVDWTEARHIKRHPNGAPGRVLYRHHRRVVGS--------------
Baffinella-CCMP2293_1927088	200_Prokaryotes-Bacteria-Chloroflexi_I0I1J0_Caldilinea-aerophila LHLDNYAALRGQVLAQVKRAQARVERRLAALAGDEPGEAEQLRTQANWLLAFSGQVAPGQTLLEV---DT-LQIPLDPQLSPVEQAQRLFKRAAKLERAAQTIPQRRAQLLADLDLLAQLKLDAERQPELDELYR-------GLLP-------TPKA----LRFRTRRGVEIVVGRNARQNEEVTFKLARPSDLWLHVRGAPGAHVVVK-----AAEQDVLAAAQLAAFYSSQRGENKVDVIVTERRWVSRAPGGHPGQVVV-------SKRVVVPAVEPEDVTA
Baffinella-CCMP2293_1927088	155_Prokaryotes-Archaea-DPANN_A0A2D6QDV4_Candidatus-Woesearchaeota-archaeon VRL-N----RAQRKLTRARGVKGLRKRSSAIEG-----AERVQQDGELLKSVVGNLKPGQSSVEVPDWTE-RTLELDPRRQPAENVQRYFDRHKKLLRGRESLEREL-QLA--QDKVTGLELAAEDDPAVE-----------GLLD-----DPRKRKRKPYLSYRVHGDLEARVGRTAKDNDDLTFRHARGNDLWMHTADCPGSHVVLRLERGQEAPEAILEAGMLAVHFSPARQTGRAQVHVAPIKQVHKPRGAKPGLVTLSGG-TMVRVQTRAELLRG-----
Baffinella-CCMP2293_1927088	126_Prokaryotes-Bacteria-Planctomycetes_A0A2G6JFF0_Planctomycetes-bacterium AELEN---LRRERKGLDAR-LRGIEERQRNEAR-----AEEMRREAELLL-----MQPGRDTLSVQDWQD-E-IELDPKLTIKANAQKRFERAKRLSEGVAHSERELAQLMTRRDKLAELE-QRESGPELQRLQTEL-----ELSG-----SPTRQSRRAWRSYRSKAQLPIWVGRTSRDNDEL-LRKARGHDLWLHAGELGGSHVLVRLPRGKTAPECLLDAAELALHFSKGRGRPSCEILYTPAKWVRKRKGSAPGLVEVQRS-SLLEHPTRARILATLEQG-
Baffinella-CCMP2293_1927088	18_Euk-Stramenopiles-Ochrophytes-Pelagophytes_CAMPEP-0186709004_Aureoumbra-lagunensis-CCMP1510 --------LRYEAKRKYERAIKKVSKKSSRLA-------------------------------ET---GV-LLI-------------------AKNERDA------FATLCSLID------------TDVAEANR-------GVGDTRGFSKKQGKKRLPYWSFDSESGIAIRVGRSASDNDLLSCDPSEPNDFWLHVAGAPGSHVVVQLENLVTSDETALDAAVLATWYSKAKGSASVSLV--RARQVSKPPGAKPGLVQIRGGLTILSRRSRSRILETRRFTD
Baffinella-CCMP2293_1927088	76_Euk-CCTH-Cryptomonads-ChroomonadsHemiselmis_CAMPEP-0173391628_Hemiselmis-virescens-PCC157 -----IKGLKKELSRQVLRQFKKVGKADERVRKTLA----------EEL-ESKQAIES--KEAQEKEW---LTLQLP-------------D-----------LQDQAQEASERMKGLNELEGAIAAKSELAAV----VSD------EKPRGEKKPKGRKPYFIYTAEDGTEIWVGRGSSDNDILSTKLRHPNDWWMHVSGRPGSHVVVRCQDDDP--EAMLDAAVLAINFSKG-GQGTEPVTVTRARNVSKVRGAPAGQVFLTGDSTI------SVKMEAARLER
Baffinella-CCMP2293_1927088	222_Euk-CCTH-Cryptomonads-Chroomonads-Hemiselmis_CAMPEP-0173443156_Hemiselmis-rufescens-Strain-PCC563 AAL-PVKGLKKEIERQVMRQFKKVGKAEERVRKAEA----------KAL-EEEKAIES--KDAQEKEW---LVLEMP-------------D-----------LKDLSKEARQRMTDLNLLEEAVKGNSPVAAL----ISD------ERPRGPQKPKGRKPYFIYSSQDGTEIWVGRGSRDNDELSIKLRHPSDWWMHVSGHPGSHVVVKCQDEDP--ETMLDAALLALEFSKG-GH-SSPVSVTRARNVSKRSGAPAGQVQLNGDTTI------NTRTEAARLER
Baffinella-CCMP2293_1927088	72_Euk-CCTH-Cryptomonads-Chroomonads-Hemiselmis_CAMPEP-0174924260_Hemiselmis-tepida-Strain-CCMP443 AAF-HVKGLKKEIQRQVMRQFKKVGKAEERVRKAEA----------KVL-EEEKAIES--KDAQVKEW---LLLELP-------------D-----------LKEAAAEAAERMAGLNELEEAAKGGSPLAAL----IED------ERPRGPVKPKGRKPYFVYTSEDGTEIWVGRGSRDNDELSIKLRHPSDWWMHVSGHPGSHVVVRCQDEEP--EAMLDAAVLALEFSKG-GH-SAPVSVTRARNVSKRPGAPAGQVQLNGDTTL------NTRTEAARLER
Baffinella-CCMP2293_1927088	102_Euk-Stramenopiles-Ochrophytes-Pelagophytes_CAMPEP-0199680346_Pelagomonas-calceolata-Strain-CCMP1756 VAL--WRGLRAEAARRLDRATKKIAKKS--------------------------------------------------------------AKNKQLPESVEALKK----TEAERDRLKELVDALNASAEALTLANALVRD------RQPRGPKKKKGRLPYNAFASESGVEIRVGRRASDNDLLSCDFRDGADWWLHAAGCPGSHVVIRS-HDDPNDDAVRDAACLAALFSKARESGRASVSLTRARHVSKPPGAKPGLVALKGDTTILGA--------------
Baffinella-CCMP2293_1927088	253_Euk-Stramenopiles-Ochrophytes-SC_CAMPEP-0190279718_Ochromonas-sp-CCMP1393 --------------------------------------------MVAVL-ESCPDPTE--YQVEL------------------------------------------VHLQQHLETLATLEDNLKYDRKLPVLE-ELISD------KQERGPKKIKQRLPYFTYCSKEGIEIRVGRRASDNDELSCNPEDSTNWWMHAAGCPGSHVVIRS-DADPAHETVYDAALLAAVNSKAKQSGRVQVNLTRCRNVSKPSGAKPGLVHLRGDITL------DLKAETNRLER
Baffinella-CCMP2293_1927088	363_Euk-Green-Chlorophytes-Palmophyllophyceae_CAMPEP-0195552884_Prasinoderma-coloniale-Strain-CCMP1413 FKAA------------------------------------------KQL-ESVPDVDA--AAARV------------------------------------------SDARQKLEALRDLEAAARAVSDAAALA--LVGD------KQPRGPKRKKGRKPYWRYTSADGVEIRVGRRAADNDELSCDPADAADWWLHAAGCPGSHVVIRT-HADP--ETLADAAALAAKNSKARQRGKAPVTLCRCRQVSKPRGAKAGLVQLSGDRTV------DVSAEGARLER
Baffinella-CCMP2293_1927088	70_Euk-Green-Chlorophytes-Pyramimonadales_CAMPEP-0198221924_Pyramimonas-sp-CCMP2087 VGAQKLKGLKKETSRQVMRQWKKVSKTDERVKREEK---DELMAMDKAL-EEVGDVDE--MKSDL------------------------------------------AEARERLVQLNALEEGLASNSALVQLAIELVDD------KQARGPKKQKQRQPFLVYTSLDGIEIRVGRGSSDNDLLSCDPQDSADWWMHAAGHAGSHVVIRS-HDDPLFETMKDAATLSAKNSKAPQRGKASVSYVRCRQVSKPRGAKAGLVHLNGDATI------DVSAEDKRLER
Baffinella-CCMP2293_1927088	225_Prokaryotes-Bacteria-Chrysiogenaceae_E6W2F0_Desulfurispirillum-indicum LRLGNLERRRRRLVRRMEDAIVAQQAKMELLRRQL-EQHGALQREAQLIKDNLHRL-RGGGRVRCHDYVH-VELELPRDILPRVYMEKLFRRIRKYHLSLPHLQRQLEKCKNSVTYLEQERYYASYLQSVLHKERELPRR------ERPGKRSVSRE-ERVKKL---RGYLLYVGLSSAANEKVTFGA-RPDDWWFHAKDIPGAHVVLACHRPAPDEESMAMAAALAAFFCRNSSEDKVSVDYTQRKHVRKPAGTPPGTVYYTHFKTLVGRSSSS----------
Baffinella-CCMP2293_1927088	308_Prokaryotes-Bacteria-Aquificaceae_E8T5J5_Thermovibrio-ammonificans LEIVN-AVEERELENLKREILKRLAKREKALREELRENPEKIEAEAELLKYNLHLVKPGSRKAHVTDYET-VTVELDPALSPRQNLENYFKKYRKLSRK-------LQRAKETAQKLK-----------VSLLKERVEKAREELLLEQPQKEKSSKG-------TLPSGRKLLVGKNSSGNELL-LRLASPHDYWFHAREVPGSHVILKV-RGKPSEEELLTAASAAAYFSKGRESGKVKVDFTKVKYVRKPPGTRKGFVTYKNETTV---PEKEREVLKGKAPE
Baffinella-CCMP2293_1927088	357_Prokaryotes-Bacteria-Kiritimatiellaceae_A0A2E0R7J1_Kiritimatiellaceae-bacterium -----------------------------------------------------------------------------------------------------------------------------------------------------------------------NGFEIKAGKTDADNDRLSLEIARANDYWFHVSGIPGSHVILRH----PDRETLRTAAALAAWHSKSRHAGKATVSYTQAKYVSKPRGARSGSVTIKKAKTL--KPE-PTD--------
Baffinella-CCMP2293_1927088	235_Euk-SAR-Rhizaria-Chlorarachniophytes_CAMPEP-0197532944_Partenskyella-glossopodia-RCC365 ----------------MAVT-------------------ENLRRRG---------------------W--S--FATD-----------------SFDQGAQT--------------------------------------------RE---------HKGVRTF---DGWTILVGKNANDNDRLSTKIGNANDFWFHVAGVPGSHVVVRN----PNEEVLTVAAGLAAWYSKAKGAGKASVHYTTCKHVKKLQGSPAGQVLLGKYKAMTGPPEAPREPPKGKKKN
Baffinella-CCMP2293_1927088	100_Euk-SAR-Alveolates-DinosGymnodiniales_CAMPEP-0117592234_Gymnodinium-catenatum VVLA---------------------------------------------------------------F---RALAHAT--SPV----VFLRLHRRYARRCPATVRSRSEMVAGAP--------------WEVVAN------------------------------AGSTWQLLAGRTAQDNDRLSLEVGRSDEAWLHAADVPGAHVVVRSLDGGP--D-LSYAASFAAFYSKSKGSAKVKVHLTKCGKVSKQKGAPDGQVRLQGNKTLRSRPSAQQRARSYAEQN
Baffinella-CCMP2293_1927088	133_Prokaryotes-Bacteria-Armatimonadetes_A0A0S4PC68_Armatimonadetes-bacterium-GXS VSLRNMDALRNTLLPALRKALQARQRALEEIERALELHADRWQLFGELILAFGHTLEPDATKLLAPDYPDPIEIPIDPTRSVVENAERYFQKARRAREHQNELSEEAEALRLALERTEHTETDL----------RPILEEARGWLR--HPAKRAEKDGHRIRVHLSPDGYQVLVGENAEANDYLLTRVARPNDWWLHVRAGTGAHVIIRT-NNQP--RTLEFAAKLAAQNSADRHAH-VEVDYTLRKYVRKPKGAPSGFALYTHEKTLVRPP-------------
Baffinella-CCMP2293_1927088	219_Prokaryotes-Bacteria-Lentispherae_A0A1G1BS10_Lentisphaerae-bacterium-RIFOXYB12-FULL-65-16 -----------------------------------------------------------------------------------------------------------------------------------------------------------------------GGWQVLVGRSDADNDYLSLKLARPNDWWFHIRGMPGSHVVLRV----PDRDTLKQAAAIAAFHSKAREAGVVAVSATQAKNVSKPRGAKRGTVQIQKEIVL--RPE-PADGTV-----
Baffinella-CCMP2293_1927088	256_Euk-SAR-Alveolates-DinosGymnodiniales_CAMPEP-0178389870_Amphidinium-massartii-CS259 ---------------ECFSMLLCLRPH-ASLRAAATLLQRHSLQSG-------YRWDEG------------ASVALRATK---------VKRPQG---FSQKKQPQAAQNMASLSKAERA------EQERAAIKE-----------KQAFKRKYGKG-------RSPSGHEVVVGRQNDKNEYISLKLAKGDTVWFHVE-CPGSHVLINAPES--DRDDMEFAAKIAAYHSKARDQKMAAVLFCNGGQVGKVPGTPTGTVTTSGRRTMVTPPEE-----------
Baffinella-CCMP2293_1927088	32_Euk-SAR-Alveolates-Dinos-Gymnodiniales_CAMPEP-0186441188_Amphidinium-carterae-CCMP1314 ---------------S--GQMLGMRPQRGSL--AMVTLSLRWLAS---------QWAPGFTRVL-------SFTQLHALRD--------VAQPR-----KEQVRPE-----AGLTKAERE------ERAREEIKA-----------KQAFKRKYGKG-------RSPSGHEVVVGRQNDKNEFISLKLAKGNTVWFHVDGTAGSHVLINEAEG--KDADLKFAAQIAAYHSKARDENRVAVLYCNGGQVGKIPGTPAGTVKVQGKRQIVTPPDD-----------
Baffinella-CCMP2293_1927088	300_Euk-SAR-Alveolates-DinosProrocentrales_CAMPEP-0191143330_Prorocentrum-minimum-CCMP2233 ---------------QAAGQVKSLASTAASLERQLRAEAEEWMAKGGLQRLPKSQWRRGMTEVEVSDWDASMLVQLDGKKSFQDNAKACFKQARKIMNSHEKVGPMLKEKRAELECWRHAEAGWRESAEVLELYDAMLEQ--GIIRRLAFKRKYGKD-------RTPGGHEVIAGRSSKMNDYVSTKLAKGDMMWFHTDRIPGSHVLIKAPWS--SEEDVEFAARLAAYHSKAKDDHHVPVMYCAGGSVRKPKGARTGQEHALGETPSLRRPTTQSHSADFR---
Baffinella-CCMP2293_1927088	276_Euk-SAR-Alveolates-DinosPeridiniales_CAMPEP-0198566184_Brandtodinium-nutriculum-RCC3387 ---------------AAATRVGQLADKVGSLRKQVRAEADEWLNRGSLLGLPRNQWRQGLTQVEVPDYDESVTVQLEPKKDFQKNAELCFKKSRKIRRAVEKLAPMIEACETDLARWEHAAAKLR-SREIRQLHDELVGL--GLVQAQRFKRKYGKD-------LSPGGHEVVCGRSSTMNEYVSLRLAKGDMVWFHTDKIPGSHVLIRALWD--PQDDFEFAAKIAAYHSKGKDKGNVPVMYCKGHQVRKPKGSPKGTVTVNGDYSMVEQ---LSGATDARVIA
Baffinella-CCMP2293_1927088	334_Euk-SAR-Alveolates-Dinos-Gonyaulacales_CAMPEP-0199514448_Ceratium-fusus-Strain-PA161109 LAAMC----------ASNVMVQKLRGNVENMKKQIRAEAEELQSKGALNTMPKNQWHLGLTEIEVPDYKEDMRVELDPKKDFHANANVCFKQAGKILRGIEKVVPKIAEKEEQLERWQRATTGWQASMEVAEFREELVDL--GLIRALSFKKKYGKD-------RSPSGFEVIAGRSSEKNEHVSLKLAKGDMMWFHTDGIPGAHVLIKASWD--ADEDIEFAASIAAYHSKGKERFHVPVLYCRGGEVKKMPGAKKGSVYTTGKYQIVEPPEV-----------
Baffinella-CCMP2293_1927088	193_Prokaryotes-Bacteria-Nitrospirae_A0A0K2GGU2_Nitrospira-moscoviensis VEFTNAAR-EGRR--TLRQTLKKEQRR-LEAWRE--AKAQDYARYGELLKANLGIVKKGMDRIVLVDY--EITVPLDSAKSAQANMDEYFRKHRKYVAADRELKPRIEQGERRV----------------MEMRRELASIDEGTWTALSPQKITGRSRGPFRRFVSADGLPIFVGRNARENDELTFGLAKSDDLWLHARGTPGSHVVVR-----LPSETLRDAATLALLYSDLKKSGKGDVIYTRRKWVKKAKGHAPGAVTVTQEKSLRSRPE------------
Baffinella-CCMP2293_1927088	188_Prokaryotes-Bacteria-Nitrospinae_A0A1G1DI80_Nitrospinae-bacterium-RIFCSPLOWO2-02-39-17 VIIANYGTIERDIKIETAQKIKKLEKKVVKLERYKE---------GELLKV---------------NFKRTLKIELDPSLSPSENIERYF---RRYKKYERGILKQINLTKEKIDNL------------MKKMENKNLEE--HISA--VSKKNEGRS---PRTFRSSDGLTIFVGKNNRQNDELTFRIAKGNDMWLHVRDFPGSHVVIQM-GRKP--E-LLDAAALAVYFSKLKSAGKGNVIYTLRKYVRKPKGAEAGKVLCSQDKNL------KKRIERLFS--
Baffinella-CCMP2293_1927088	165_Prokaryotes-Bacteria-Oligoflexia_A0A1F3SZK5_Bdellovibrionales-bacterium-GWB1-55-8 IILEEWRAIEKDLDQRVRTAQREL-KAVL---RQSEGGAPDWRTYGDLLKAVLHDPPA--DARRLPDF---RLIPCDSRLSASEQVEKFYRKARRIAEGESRFSATISRLKHHLADVP-----------LERLEN---AA--GIRH--VPGKKEPKR--LGRSFRSRDGLPIYVGKSSAENLELTFKIARGNDIWMHVRGRPGAHVVIPL-QGKP--E-LLDGAVLAVYFSGGEEWGKTEVDYTFKKHVKRIKDSTEASY--THNKTL------SSRIKTLMGTN
Baffinella-CCMP2293_1927088	340_Prokaryotes-Bacteria-Gemmatimonadates_A0A2E3J0D0_Gemmatimonadetes-bacterium VELTNSQSRKGEIEKELRQVLTGTQRKIAKINSDIEDNADLYEQYGNILMANLHLVKIGMESVTLPDI--AVKIPLEIKRPPNENARSYLKKSRKAAKGRPILERRLEKSKSDEAGLKSDIQRLQESQDLAEFQSALVDK--GFLR--GKKTEAGKR----RRYRTSDGWSVLVGRSNSENDRLTAGAAR-EDIFLHAQGCPGSHVILKTRGAPP--NTLEEAARLAAYWSKARNSRTVPVNYTEVRHVNKPRGAAPGLVRIRNEKTLFVTPG---EISKEQE--
Baffinella-CCMP2293_1927088	246_Prokaryotes-Bacteria-Zixibacteria_A0A0S8K9F0_candidate-division-Zixibacteria-bacterium-SM23-81 LRIRNWAGEKDR---AMNRALRRGRRALKKLEVGLSRRAEEYKKLGEVIAANMARLKKGMSQAHLPDP--TILVPLDPRLSPADNAQRYFKRFRKAKAGLPKIESRFQEVDLFLQKLEGLRQALRASSQMEEIKSQLSQL--GIQ-EGAG-RSSRRR-----TFTLGDGWTLWVGRNNRENELLTHRMADHRDLWFHAQGVSGSHVILRR---EGSKKVLEEAASVAAYFSRARHSKTAPVVYTEKRYVRKPRGAKPGLVAIEREKTLFVAPKLPRDVEK-----
Baffinella-CCMP2293_1927088	139_Prokaryotes-Bacteria-Latescibacteria_A0A1W9RGF4_Candidatus-Latescibacteria-bacterium-4484-7 LEIA----LRERLTRSMHRELAKLERIQVNLSRDIDSRARDFRHMGNLLATYRHLLRTGMKSITVKDLS--TIT---LDPRSIDA----------------NIKDYFNRAR---------------KGEMRERRKQIERLKKKAIAK-TRSKEVKKEEKRFRVFD----DKVIVGRNDKENDLLTHRYASPRDLWFHAQGVAGSHVILKGATSSTPKV-IEKAAEIAAYFSKAKHSAMVPVIYTEKRYVRKPRRSKAGAASVERGKTIFVSPRIDSKMSRSRPDQ
Baffinella-CCMP2293_1927088	91_Prokaryotes-Bacteria-Marinimicrobia_A0A101IE28_Marinimicrobia-bacterium-46-43 IRLTNFKPEKNRIMTALSSRAEKVYRRI----RQLADQAERYRIYGDILMTMLNTLQPGQ--------EQEETIPLKP--SPQANAQRYYNIARKLERARQELKKEYDELKAKITELE-IEHNLQT---LKKNKDLMVRL------NRENPQKTE--RLPYREY---ESWRIWVGKSARDNDDMTFHLSHKNDLWLHIRN--GSHVIIRR-EGKP--HVIEYAASLAARFSE-K-AS-VPVVCTERKHVVKRKGFPPGKASL--EKTILIKPAE-----------
Baffinella-CCMP2293_1927088	71_Prokaryotes-Bacteria-Aegiribacteria_A0A1V4MTC7_Candidatus-Aegiribacteria-bacterium-MLS-C LELGN---REEKLETGILNTLSRLRSRRDRIRNALD---EDYRIWGSLLLSLEDSGRKGLEEIRLTDW--EHTIPLKP--SLKANASRFFRKASNSTLERQSLESRLNETLAA-----DLE----------------IGSSLGIAELKEGQRRSAVN----REL---EGWRCFVGRNARQNEVVTFRIGKRGDIWLHARGIPGAHVVLKL-RGEPAG-VIREAAALAASGSGV-STG-IPVDYTRVQYVNRVRNGRTGQVTYSREKTILGAPGRPRKE-------
Baffinella-CCMP2293_1927088	318_Prokaryotes-Bacteria-Fermentibacteria_A0A161SGI7_Candidatus-Fermentibacter-daniensis LLFVNSSGSDSRLARAREEALTEVRALLESLP-------DTLRLWGGMLLAAASEIPRGAASVTLNDW---HTIPLR-ASSAVENAERLFRKAGNIDSEAAALKKRAEALAARCGIL------------AREAEEAV---RTGIVPRARHERGEA---------QEPDGWLCWIGRNSRNNEEVTFRIGRRGDWWLHARGVPGPHVVLRGRSGNPAA-VLR-AAELA---AEA-ATSEVPVDWTQVQHVRRMKGGRPGEVTYTRERTI---PGDGKRIRGR----
Baffinella-CCMP2293_1927088	34_Prokaryotes-Bacteria-Alphaproteobacteria_A0A2E8MTB1_Rickettsiales-bacterium IDF-NLSDAKSSVIKPIEDQIKKTENYISNTENKLL---SILDRRGNIIMANLHLIKKGQEKVTLTDFNQ-IEIKLNPQLSPQKNAENLYRKAKNLIANLEAIESRLHELKNKLQELQE-------SDDIRSLRKES---------SKHSVKKEE---------YHPFGYQVMVGKNARYNDELTLKVANKNDLWLHAKDVAGSHVVIRDQAGKP--EVLEAAAQLAAWYSK-RKDS-CPVIYTPKKYIRKRKGDPPGAVVVEKEDVI---PRN-----------
Baffinella-CCMP2293_1927088	317_Prokaryotes-Bacteria-Rhodothermaeota_A0A271IZR8_Rubrivirga-marina RTA-NYSAEYGPLEKALAVAAGRRQRSAEAMLDELSSRAGRYETWGHLLMASAAGEGPGRESVRLDDI---VEIPLDPARSSVENAERYYDKARRTRKAREAAERRWAEVDAEAERAADLLARVRALADLRDAEGAAIDA------QR---------AEPFRRFALPGGYEALVGKHARGNAHLTTRVASPHDLWLHARGVAGSHVVV---RSTP--EAVAAAARLAAWFSTARTQT-VPVTVTERKYVRPIKGGPPGLVRVDREDVLVEPP-------------
Baffinella-CCMP2293_1927088	202_Prokaryotes-Bacteria-Kryptonia_A0A0S4N061_Candidatus-Thermokryptus-mobilis IEI-NYRDEKKTIETKLNELVEKRKRTIEKVIEEIEQRAQQYEVYGSILMANLNLIEKGLEEVELVNMEK-IKIKLDPSLSPVENAQMYFEKAKKTKASLKIAQERLERLKFEIKQLEELADALKK---LEELKDKL---KVG---------------GKFKRF---GGFEVWVGKDAKSNELLTFKFSDKEDLWFHARGTSGAHVVLKTGKRQPSKKAIE-AGSIAAYFSQAR-TSRVPVVVTKRKYVRKPRGAPEGTVAVEREEVIVEPP--SEEIE------
Baffinella-CCMP2293_1927088	25_Prokaryotes-Bacteria-Balneolaceaetr_A0A1B6YAU9_Balneola-sp-EhC07 FTI-NLRQQKGELLKKLKRQLKRTLSGLRNLDKADKERADRYEKFGHLLMANGHLKPE--SKIIVNDLEEKIEIPLD-KKSVIENAEKYYSKSKSIRSYEEARIPILEQRKELIEDLKEIENSLRNKKDLKELN---ISE------KQ-----------PFHTL---SNYPVWIGKNAKSNDKL-VQMAHKEDIWLHARKVAGSHALIRMGKGMPPKSVILEVASFAAYNSKAKGAE-VPVIVTKKKYVRKPKGAPAGAVLVDKEEFV---PKR-----------
Baffinella-CCMP2293_1927088	128_Prokaryotes-Bacteria-Coprothermobacter_B5Y941_Coprothermobacter-proteolyticus IVFSTLDLASTEVSRQIESYYENIERKNTQWEQEIE---DKLKRWGQVLLS-------DTGEVLIKDW--TTSVNLS-QFTPVEAAKSFFEKAKKT------EKQLLNG--------EKAR----------------------FARKETSAKAQR------RRI---DDVPIYIGLSASGNDFVTFSSA-PEHWWFHVKE--GSHVVVRTN----TDDIAQVAAKLAAFHSS-KSENKVEVVYTQIKNVRHPKN-KKGLVLYKN-QTMVVEPASEETVLGTT---
Baffinella-CCMP2293_1927088	232_Prokaryotes-Bacteria-Deferribacteraceae_E4TIY2_Calditerrivibrio-nitroreducens FYIKNISDKK--------DLLKKLEGELSIAEN-----YPELVHKAEILKNNLFRIDEAMKSGEFLEFPN-VSIELKDVRDIDVYIESLFNKGKKLERSIPLIRKRISDIKMEIDFYEELSFFLDNDYD--------IGD------K--PDHRVKKGTKKVKRY---DDFILLIGRNSFGNDEI-LSLADKEDIWFHVHGYPSSHVILKSNLG-PTYDLLTDIARVTAYYSMLKNEQKVAVDWTPRKYVRKVKGAAKGFVIYDRFKTIMVQPASPEEVGFILEEK
Baffinella-CCMP2293_1927088	6_Prokaryotes-Bacteria-Delta-epsilonproteobacteria_A0A1F9J2Q1_Deltaproteobacteria-bacterium-RIFCSPLOWO2-02-FULL-55-12 AIISNFTARK-----VISEAEKKLRRKLVNLE---GMRAENYKN-GELLTSNFHLLKRGLKEAELIDY--DVKVKLDERLGAKENVEKYFKRARKGKKALLLLKERMPAVEEEINYIETLVYEWEAAGDLQDLDDELARG--GYL---KKVEKAAKE----RRFSSTEGFEILCGKSGLGNDLLVAKYASGDDLWFHVKGSPGSHALIKI---AGTKRTIEEAASIAAFYSKAKNAGKVEVIYSEARNVKKPRGAKPGMVTVKEYKSVVVRPGLPKGVGD----D
Baffinella-CCMP2293_1927088	82_Viruses-dsDNA_A0A1J0F9J4_Only-Syngen-Nebraska-virus-5 ------------------------------------------------------------------------------------------------------------------------------------------------------------------------------GQNARENDVLTLG-ASGNDMWFHAENIPGSHVIIK----DATQD-IQYAASLAADFSKARNGSNVNVIYTNICNVEKNKFAKAGEVTVKTFQRV-----------------
Baffinella-CCMP2293_1927088	364_Prokaryotes-Bacteria-Fibrobacteres_A0A0J7HMH7_Chitinispirillum-alkaliphilum -----LSELKREL--KLKHEQKKVDKQTKELETQLA----------DSLMAEPRTAPRGTKEIELTNV---EKIALNP--DANQNAQLLYKKARKGRRGYEVVEEQIGKIEKSLSEISE----------LNTIEEKIIKSQAAFIQ--KKGKKEE---------HTPAGEDIFLGRNSRENDEISTRFAKPSDIWLHAHS--GSHVIIRRPKNSP--KVVE-AASLAVWYSKAK-TS-AEVHVTEARFVHKRRKAPPGEI--ER-KTV---P--PQELFPS----
Baffinella-CCMP2293_1927088	180_Prokaryotes-Bacteria-Cloacimonetes_A0A1V4RC04_Candidatus-Cloacimonas-sp-4484-143 IVLRN------SINKSIQKKLKKIEKLRLEL----DSKEEIWKQQAELLKANFNKLNTGMKTISLKNYEDDIEIKLDVKKTAQQNIEFYFKKYRKARDGKKKITEQIALTESEID-----RAEKEI---------EL---EMDFIP--SNKKKNDQK----------SGYIIYIGRTSKENDELTTRIAKPHDWWFHTRIFRGTHVILRNLKKKP--EYLKLCCRLAAYYSKAKKSTNVPVDYTEIRYVRKPRGAAVGYVTYKNQKTL---PLSAKKLNKK--EN
Baffinella-CCMP2293_1927088	217_Prokaryotes-Bacteria-Fusobacteria_A0A2P8ELB4_Fusobacterium-naviforme LCFENIRQKSADLRKLVQNHLERSSRKYILQEKQLREKKEKFRVWGDLLNTYGYTLQGGEKELVCENYENKIRIPLDAQLSAAQNAKKYYERYAKLKRTEEAVSEEIEKTRRETEHLSSILTALDLATELNQIKAELTEY--KYLRRHLAGRKKEKLISSPLHFVSSDGFDIYVGKNNYQNEEITFRLASGSDWWFHAKGIPGSHVVVKC--GNP--DTFEEAAGLAAYYSKGRAGEKVEVDYIQRRFVKKVNGGPPGFVIYHTNWSMMAKP--ASAGKA-----
Baffinella-CCMP2293_1927088	67_Prokaryotes-Bacteria-Spirochaetes_A0A1V6KK24_Spirochaetes-bacterium-ADurbBin001 VKIINYAQNADNLSRLLTQAHDRYERKKISIETKLNEQAERFRQLGDILLA-------GRAFARVYDYEN-ILIEID-QNNPAKNAAIYYEKYRKAKSGLEEIRSEIQYWEKSLNHL-D----------LNRLEKET------IAKRKGAARSKEKP--QYLDF---RGWRILIGRSGKENEDILRHIVRGSDLWLHARD--GSYVFIKAKKNKP--EVLLAAAKLAIYYSKAR---KVHTAF--VKNLRKAKEGPIGRVYFEKEKEI------FQEYQSKEENY
Baffinella-CCMP2293_1927088	352_Prokaryotes-Bacteria-Thermobaculum_D1CCN0_Thermobaculum-terrenum IGLANTGVAKTKLINDLQELLVRARQKVRSLQEQESASVEKLREEGETILSHLYDIQPGQTELVVGN----QVIKLDPMLSPSENAQKRFEEYKRRKRALQEIPKLIEQAKLEVSALEEALTFAQMSETASQLRKELERS--GIL-ESKQNKKSQ--IPKIMSF-SPPGVKIMVGRSSIQNNHL-LEQAKPDDWWFHARNLPGSHVIVRS--SNPLDFMIEIAAKTAAYYSSARDSSSVEVVYCPVRYVRKIKGAGPGQVTYRNEKSINVKPE------------
Baffinella-CCMP2293_1927088	94_Prokaryotes-Bacteria-Tenericutes_U4KMX6_Acholeplasma-brassicae LLIQN----KDQLSQIMDNQIKKYEQKKINLTKDYDKDYETYKNQADFIYSSGMDLKQKRGTLE--------HLTLDETKSLNENAQFLYQRYHKYKKSLEPIKNQLAITENYLDYFKDIKSNLSFQSDYNDLIEEF---QMGLIK--TKQPKNKKK----------TTHTIFVGKSSLQNDYLTHEVAHSNDLWFHVTQGPGAHVVLRGEKDE---ENIRLAAMLAAYYSPFRESSSVAVDYTQIRNIKKIKGRPGYYVTYTHQKTI---------INKELIES
Baffinella-CCMP2293_1927088	250_Prokaryotes-Bacteria-Caldithrix_H1XYG6_Caldithrix-abyssi-DSM-13497 -------------------------------------------------------------------------MKV---------------------------------------------------------------------------KK----------FRSTSGLDIWVGMDDATNDQLTFKESHGNDLWFHVHGFPGSHVILRC---GEADQSIKEAAQLAAYFSKMRNAKKVAVHYCRVFDVKKPRGAKPGSVVIQKFKKMLVQPQ-ILD-------E
Baffinella-CCMP2293_1927088	181_Prokaryotes-Bacteria-Firmicutes_A0A1M6Q7K8_Alicyclobacillus-montanus VQFSNETGEYKALSDAIRKAQDRLRGKLAKISALQEHEHDRLRMFGELLLAYGYSLPRGAKEAVLPSF--DIHIPLDPAKTAMENAQTYFRQSSKRKRSIEILEQEKRSAEADLLYLDSVLAQLRD-ASLPEIRKELENE--GFLKAKQSQRPSQ-------HYLSNDGWSIWVGRNNQQNDRLSIKSARPHDLWLHVQDGAGSHVLIRR---EGPQKTLEEAALLAAYFSKSRDSSNVAVVYTEARHVWKPNGARPGHVLYDHQQTLFVTPR-VDM-------E
Baffinella-CCMP2293_1927088	73_Prokaryotes-Bacteria-Verrumicrobia_A0A1V6DJD1_Verrucomicrobia-bacterium-ADurbBin122 RAV------------------------------------------------DMAEVE----------------VEVDPSMSASANAQALFARYARAQRAIEAVAANTRATEGDIAYLESVAALIDMADDLESVQEELEAL--GYTGQKAGQRSARRR-----KYTARSGHEIYVGRNNLQNDHLTLKLARGQDLWFHAKDVHGSHVVLRR---RS-EATMRAAALLAAYYSRARMSSNVAVDCTEAKNVRKPRGARPGMVIYDRHRTIWITPS-REEIAEAFGLN
Baffinella-CCMP2293_1927088	92_Prokaryotes-Bacteria-Dictyoglomus_A0A2J6XTZ5_Dictyoglomus-sp-NZ13-RE01 LEFQNLEQYKKRLREIIENNLEKLQKKREELLEAIKESAESLKIKGETLILYQKDINRGPDKVILPNPEKELEIDLDPALSPIDNAQRYFKRYKKLKKGINILKEQLEKVENEIFYLNSLDLSLENSNKLQEIEEELISS--GYIRKRTKKKTQKRS-----KFLLPGGYEVYVGKNNKQNDYITFNIASPEDLWFHARGIPGAHVILKT-KSKP--EIIEYTAEIAGYFSKGRNSS-VAIDYTKRKYVQKPKDAKPGFVIYKNEKTIFVKPENSQLV-------
Baffinella-CCMP2293_1927088	140_Prokaryotes-Bacteria-Thermotogaetr_H2J7P4_Marinitoga-piezophila GYISNINSRFSELKRRLEKIVIKEIEKYEKLHKKLKKEIPELEKQGRLLQAYLYMFNQKTDFVEVEDWET-MRIKLNPLKTPNENLQTIFKKVHKLKSKEIHLKERLKITSEMIDYLYQLWQSIEMAEDLMEIREEMQER------ENNKKKKRKKI-SKPLEF---NGFKILVGKNNIQNDQITREA-DKEDIWLHVQGIPGAHVIIKTEKKDIPQEVIEYAASLAAYYSKGRMSSKVSVDYTQKKHVWKPKGAKPGMVLYKNFKTI---PKS-----------
Baffinella-CCMP2293_1927088	212_Prokaryotes-Bacteria-Actinobacteria_A0A0U1AD19_Mycobacterium-abscessus IHFST-KAEKDRVKQKIENELKRNQKKLKKLQQTLAENAENYRRDGELLTTFMAQVPKGATEVELPNY--ELRISLNPALSPNQNAQKYFQKYQKLKNAVRVVKTQIQQTQQEISYLESVVAQLEIATPIEVIREELIEQ--GYL---KRKKNKKKQ-----LFYATDGTPILVGKNNLQNDQLTLRTAKKTDYWLHAKDIPGSHVIIR------SEETLTEAALLAAYFSKYRLSSQVPVDYVQVKHVHKPNGAKPGYVIYENQRTLYVTPT-EESIKK-IQQN
Baffinella-CCMP2293_1927088	319_Prokaryotes-Bacteria-Chlamydiae_A0A0E9E3W5_Chlamydia-trachomatis IHFST-KAEKDRVKQKIENELKRNQKKLKKLQQTLAENAENYRRDGELLTTFMAQVPKGATEVELPNY--ELRISLNPALSPNQNAQKYFQKYQKLKNAVRVVKTQIQQTQQEISYLESVVAQLEIATPIEVIREELIEQ--GYL---KRKKNKKKQ-----LFYATDGTPILVGKNNLQNDQLTLRTAKKTDYWLHAKDIPGSHVIIR------SEETLTEAALLAAYFSKYRLSSQVPVDYVQVKHVHKPNGAKPGYVIYENQRTLYVTPT-EESIKK-IQQN
Baffinella-CCMP2293_1927088	227_Prokaryotes-Bacteria-Zetaproteobacteria_A0A2E3UW52_Zetaproteobacteria-bacterium LGI-NISDSQKSVQKKLNRRLKTLKKSLKCFDKQLE---KDLELKAKILASNIYRIAPNSASISVVDDESNFTLCLDPDKSPGKNLSDLYE---TIKKTYKKIKYNLEKLNYQIKEIEDLKSNLEQ---KIKITENI------FQK---------KSYQPFKIFLHPSGAKFLLGKSAEENDKLTKSA-KSQDFWFHVVGLSGSHIVVKN-KGK-TH-DVKMACVLAIYYSRLRDQA-GEVYLTQRKDLSKKKGQSPGQ-SVNK-ETI------QDELKSFLNMM
Baffinella-CCMP2293_1927088	57_Viruses-ssDNA_A0A1B1FDJ3_Torque-teno-virus ---R-RRRGRRRVKRRWRRTYRRWRRKRRKHRKQWQENTQNYATHSDLVAKGPY----GMEHLRWMNYEDDVQIHTQPELGPSIHPGMMIKKTR--NRKHKVAPRLFEDCDTTLVAIADLQSPLTESTELRETQQNA---NTAFQGQTEQTRKKYKSVDDLYEYLSPLGANPFVDKGN--IDYLSKSDAKDQPLWFNAKS--GARVVVRCPKGGPQQEIVQ-SATLNMKYSGVRNSSRRSIQAVDPKRVSEPPTGPSGKVQAQKESSFLQRP--SQETQSSQEEM
Baffinella-CCMP2293_1927088	64_Euk-Green-Chlorophytes-PicocystisPycnococcus_CAMPEP-0119151958_RCC2339 ----------------------------------------------------------------------------------------MY-----------------------------------------------------FVS----------------------GMTIYVGKDKFENEEL-----RPTDIWFHVDDLSSAHVYLRLERGQP--PTLKDCCQLTKLRSI-EG-KKVTIIYTPAN-LKKREHMKVGEIQVRKVEVLVGKPNFEREEEKIRKED
Baffinella-CCMP2293_1927088	164_Euk-Amorphea-Unikonts-Holozoa-Animals_A0A067RHM0_Zootermopsis-nevadensis ---------------------------------------------------------------------------------------MVF-----------------------------------------------------FTS------------------VSP--VPLFMGVDKFENEEL-----WPEDVWFHVDKVSSAHVYLRLRPGQP--TVLEDAAQLVKANSI-QG-SKVDVVYTMTN-LKKSDGMEVGQVEVRKADILLSKPDLDREEKEDKKRL
Baffinella-CCMP2293_1927088	177_Euk-Stramenopiles-Ochrophytes-SC_CAMPEP-0198430032_Synchroma-pusillum-CCMP3072 -----------------------------------------------------------------------------------------X-----------------------------------------------------FTT-------------------EQ--YTLYMGRDKHENEDL-----LPEDIWFHVDDMSSAHVYLRLQKGQP--EVLMDCATLVKANSI-EG-SKVAVIYTRRN-LRKTAAMEVGAVKVRRSAIVLNRPDLAAEFRAERRAK
Baffinella-CCMP2293_1927088	96_Euk-Stramenopiles-Ochrophytes-SCIsAntarctic_CAMPEP-0119040740_Ochromonas-sp-CCMP1899 -----------------------------------------------------------------------------------------------------------------------------------------------------------------------------MGKDKYENEDL-----IPEDLWFHVDDLSSAHVYLRLQKDQT--DTINECAQLVKANSI-EG-CKVHVVYTRRN-LLKTGGMEAGQVKVKREAIVLNRPDLAAEFRNVQKIA
Baffinella-CCMP2293_1927088	93_Euk-Stramenopiles-Ochrophytes-Dictyochophytes_CAMPEP-0118964624_Rhizochromulina-marinacf-CCMP1243 -------------------------------------------------------------------------------------AGMVF-----------------------------------------------------FTS-------------------SE--YTLYMGKDKYENEDL-----LPEDVWFHVDKLSSAHVYLRQKKGES--DLLNECAQLVKANSI-EG-CKVEVIYTRRN-LHKTGAMEAGAVRVRKDPTVLNRPDLAAEWRAEQRAV
Baffinella-CCMP2293_1927088	291_Euk-Red-Proteorhodophytina-Bangiales_ZULJ2070532_Porphyra-yezoensis ---------------------------------------------------------------------------------------MVF-----------------------------------------------------YTP------------------REA--YSIYVGRDKHENEEL-----WETDVWFHVDKLSSAHVYLRLPEGGP--AVLEDCAQLVKHNSI-EG-NRVMIVYTPAN-LKKSGDMATGQVLVRREAIVLNKPDLLRGVARAARES
Baffinella-CCMP2293_1927088	215_Euk-Red-Proteorhodophytina-Florideophytes_IHJY2005518_Kappaphycus-alvarezii ---------------------------------------------------------------------------------------MVF-----------------------------------------------------YQT------------------CDP--YHVYVGKDKFENEQL-----WDNDVWFHVDKLSSAHVYLRLKDNEP--EVLQDCAQLVKHNSI-EG-NKVAVVYTYSN-LKKTGDMDVGQVAVKREEIVLNRPDLVKELNRKARDQ
Baffinella-CCMP2293_1927088	156_Euk-Amorphea-Unikonts-Holomycetes_Batrachochytrium-genomic_575476466 ----------------------------------------------------------------------------------------MY-----------------------------------------------------FTS------------------TNP--AKIYMGKDKYENEEL-----WETDVWFHVDKLSSAHIYLRLEKDQP--ELLTDLAQLTKANSI-EG-NKLTIIYTPSN-LKKTPGMETGQVVVKREEIVLNKPELQRDIRAAGKQT
Baffinella-CCMP2293_1927088	168_Euk-Amorphea-Unikonts-Holozoa_Trichoplax-genomic_50705 ---------------------------------------------------------------------------------------MVF-----------------------------------------------------YQS------------------IDP--CTIYVGRDKYENEEL-----FAEDVWFHVDKLSSAHVYLRMPKDMP--TLLHDCAQLVKANSI-QG-CKVKVVYTPSN-IKKTADMEVGQVEVRLDAIILNKPDLEKEEREERKQL
Baffinella-CCMP2293_1927088	265_Euk-Amorphea-Unikonts-Holomycetes-Nuclearidstr|A0A058Z862|A0A058Z862_9EUKA_Fonticula-alba ---------------------------------------------------------------------------------------MVR-----------------------------------------------------FQS------------------TDP--TMIYVGRDKEENEDL-----WDEDVWFHVDKLSSAHVYLRMSPGMP--ELLNDCAQLVKANSI-EG-NKISIIYTPSN-LKKTGAMDVGQVLVRYAITVLNKPDLLNKLAFEKREH
Baffinella-CCMP2293_1927088	20_Euk-SAR-Rhizaria-Chlorarachniophytes_Bigelowiella-genomic_92413 -----------------------------------------------------------------------------------------------------------------------------------------------------------------------------MGRDKFENELL-----WKKDVWFHVDDLSSAHVYLRLPKGVP--EILEECAQLVKANSI-KG-NKVRIVYTKAN-LKKKKSMEVGQIDLRYEAIILNRSEVQAKLRRKEKLR
Baffinella-CCMP2293_1927088	108_Euk-Stramenopiles-Aplastidic-Oomycetes_Phytophthora-ramorum-genomic_93470-C-scaffold-2000072 ---------------------------------------------------------------------------------------MVF-----------------------------------------------------YTS-------------------SE--HTIYMGKDKFENENL-----FLEDIWFHVDDLSSAHVYLRLPLGQS--ECLEECAQLVKENSI-EG-SKVSVCYTRRN-LKKSPSMEVGQVRVRHEDIILNKPDLELLYKAERKKQ
Baffinella-CCMP2293_1927088	178_Euk-Stramenopiles-Aplastidic-Oomycetes_Pythium-ultimum-genomic_013264239955964 ---------------------------------------------------------------------------------------MVF-----------------------------------------------------LTS-------------------SE--HTIYMGKDKFENEDL-----FLEDIWFHVDDLSSAHVYLRLPMGKS--ECLEECAQLVKENSI-EG-SKVNVVYTKRN-LKKTQSMEVGQVRVRTADILLNKPDLELLYKAERKKQ
Baffinella-CCMP2293_1927088	316_Euk-SAR-Alveolates-Ciliates_Tetrahymena-genomic_118378947 ---------------------------------------------------------------------------------------MVF-----------------------------------------------------YTS-------------------SD--HLLYMGRDKFENEEL-----WDEDIWFHVDDLSSAHVYLRLNEGED--ELIQECCQLVKENSI-QG-KKVDIVYTPSN-LHKTNNMEVGAILRKKIDIVIIKPDFILELKRKRFKE
Baffinella-CCMP2293_1927088	362_Euk-Amorphea-Unikonts-Amoebozoa_Entamoeba-genomic_459662110 ---------------------------------------------------------------------------------------MVF-----------------------------------------------------YLI---------------------GDYLVYVGIDKYENEEL-----LPNDLWFHVDSESSAHVYLRMKDGDP--DALEDCCQLVKSRSI-KG-CKVNIVYTPSN-LKKTNGMDIGQVL-RKVSIVIEK-------LEEHKKD
Baffinella-CCMP2293_1927088	223_Euk-CCTH-Haptophytes-Pavlovales_CAMPEP-0205998392_Exanthemachrysis-gayraliae-Strain-RCC1523 ---------------------------------------------------------------------------------------MVF-----------------------------------------------------FTG------------------RDP--YLIYMGRDKVENEVL-----WPEDVWFHVDKHSSAHVYVRLLEGQP--TVIEDCAQLTKLNSI-EG-CKVDIVYTMAN-LKKTGDMAVGQVAVRFEDICLTKPNFDAREVAARKKA
Baffinella-CCMP2293_1927088	263_Euk-Red-Proteorhodophytina-Porphyridiophytes_CAMPEP-0185847902_Erythrolobus-madagascarensis-CCMP3276 AKL--ANENASHT--QLARA--------------------------------------GA-------------------------TGMVF-----------------------------------------------------FTI------------------CDS--YVVYMGKDKYENEEL-----WPEDVWFHVDKLSSAHVYLRLRQGEP--KVIDDLAQLTKHNSI-EG-NKVGVVYTMSN-LKKTGDMEVGQVQVRHDETVLNRPDLLKELARAARND
Baffinella-CCMP2293_1927088	305_Euk-Amorphea-Excavates-Discoba_Naegleria-genomic_33927-e ---------------------------------------------------------------------------------------MVF-----------------------------------------------------FTC------------------IDP--YVVYMGRDKFENEDL-----FPEDVWFHVDGFSSAHVYLRLHTGQP--KVIEDLSQLTKYNSI-QG-KKVKVVYTMSN-LKKTGDMDTGEVAVRHQEICLNKVDFDKNFREMQKRE
Baffinella-CCMP2293_1927088	89_Euk-Amorphea-Excavates-Euglenids_CAMPEP-0200403892_Eutreptiellagymnastica-likeStrainCCMP1594 ---------------------------------------------------------------------------------------MVF-----------------------------------------------------FTL------------------SDP--LLCYVGKDKYENEDL-----WPEDIWFHVDKHSSAHIYLRLKPGES--DVIEEAAQLTKANSI-EG-NKIRVVYTPSN-LKKTQGMDVGQVKVKRAPIILEKPDLDKEERHEAKMA
Baffinella-CCMP2293_1927088	101_Euk-Amorphea-Unikonts-Holomycetes-Fungi_A0A1Y1VYZ3_Linderina-pennispora ---------------------------------------------------------------------------------------MVL-----------------------------------------------------FTS------------------VDP--AMVYMGKDKFENEDL-----WPEDVWFHVDKLSSAHVYLRLSHGQP--QLLDDMAQLVKANSI-EG-NKITVIYTPAN-LLKRGDMATGQVQVKRKAIVLNKPDLDKDEKRELKRV
Baffinella-CCMP2293_1927088	299_Euk-SAR-Rhizaria-Imbricates_A0A0H5RBI9_Spongospora-subterranea ---------------------------------------------------------------------------------------MVY-----------------------------------------------------FTS------------------DDQ--FTIYMGKDKFENELL-----WPEDLWFHADNLSSAHVYIRTPSSTP--EILNDCAQLTKENSI-KG-KKIKVVYTPSN-LQKNGSMDVGQVL-RKVAVLLKKVDFDKAENDEQRFK
Baffinella-CCMP2293_1927088	52_Euk-Green-Chlorophytes-PicocystisPycnococcus_CAMPEP-0198708832_Pycnococcus-provasolii-RCC733 ---------------------------------------------------------------------------------------MVF-----------------------------------------------------FTP------------------SEEEGTVFYMGKDKYENEDL-----LDEDVWFHVDKLSSAHVYLRPPRGCP--QVIDACCALVKANSI-EG-SKVDVVYTPTN-LRKESHMEVGQIQVTKVEVVLNKPDLDAIKRQEGKER
Baffinella-CCMP2293_1927088	312_Euk-Green-Chlorophytes-Picocystis-Pycnococcus_CAMPEP-0206123772_Pycnococcus-provasolii-Strain-RCC251 ---------------------------------------------------------------------------------------MVF-----------------------------------------------------FTP------------------SEEEGTVFYMGKDKYENEDL-----LDEDVWFHVDKLSSAHVYLRPPRGCP--QVIDACCALVKANSI-EG-SKVDVVYTPTN-LRKESRMEVGQIQVTKVEVVLNKPDLDAIKRQEGKER
Baffinella-CCMP2293_1927088	273_Euk-Green-Chlorophytes-Picocystis-Pycnococcus_CAMPEP-0205958188_Pycnococcus-provasolii-Strain-RCC931 ---------------------------------------------------------------------------------------MVF-----------------------------------------------------FTP------------------SEEEGTVFYMGKDKYENEDL-----LDEDVWFHVDKLSSAHVYLRPPRGCP--QVIDACCALVKANSI-EG-SKVDVVYTPTN-LRKESRMEVGQIQVTKVEVVLNKPDLDAIKRQEGKER
Baffinella-CCMP2293_1927088	224_Euk-Green-Chlorophytes-Palmophyllophyceae_CAMPEP-0196287850_Prasinococcus-capsulatus-Strain-CCMP1194 ---------------PLHRR--------PLLV--------------D----------------------------------------MVF-----------------------------------------------------FTP------------------ADE--FSIFMGRDKFENEEL-----LPEDLWFHVDALSSAHVYVRLPEGKP--EVLEDCCQLVKANSI-QG-NKVDVVYTMAN-LKKRPTMEVGEVVTRRAAIVLNKPDFDRRQKEMRKRE
Baffinella-CCMP2293_1927088	208_Euk-Green-Chlorophytes-Pyramimonadales_CAMPEP-0197846340_Pterosperma-sp-Strain-CCMP1384 ---------------------------------------------------------------------------------------MVF-----------------------------------------------------FTP------------------SQK--HIIFMGRDKYENEDL-----VPEDVWFHVDKLSSAHVYIRLNVGEE--PTLEDCAQLVKANSI-QG-NKLNIVYTMAN-LRKEASMEVGQVEVKNAEIVLNKPNLDKARKAERVEF
Baffinella-CCMP2293_1927088	55_Euk-Green-Chlorophytes-UTC_CAMPEP-0118802266_Picochlorum-oklahomensis-Strain-CCMP2329 ---------------------------------------------------------------------------------------MVF-----------------------------------------------------FKP------------------YGP-DYLIYMGKDKHENEEL-----LPIDIWFHVDNLSSAHVYLRLPEGKP--DTLEDCCQLVKANSI-QG-NKLNIVYTPSN-LKKTGDMVAGQVLIRDEEIVLNKPDLLAEQRRLAKIE
Baffinella-CCMP2293_1927088	335_Euk-CCTH-Cryptomonads-Cryptomonadaceae_CAMPEP-0113674494_Cryptomonas-paramecium -----------------------------------------------------------------------------------------F-----------------------------------------------------FTSEPAGAKGKA---------IPPEGCLLYMGKDKFENEIL-----WPEDVWFHVDKESSAHVYIRLPRGSH--PVVEDCCQLVKANSI-KG-XKISIVFTPSN-LKKTASMETGQVLIFKEEIVLEKTDLMREDKAEAAAR
Baffinella-CCMP2293_1927088	125_Euk-SAR-Alveolates-Apicomplexans_A0A125YMS2_Toxoplasma-gondii --LR-WQ-----------------------------GTSPSWTN--------------------LQNF---EATPHRTEISP------FLEANKR------QLPRAFSILPSQLT-----------TTDLKIDED------------------------------DGNWTTLIIGRTAEQNERVSLVVARPTDLWFHVRDFPGAHVILRG-QGCK--THMQLAADCACYFSKGRGSEQMAVTFTTAKNVSKVKGAPVGTVHV------MGRPSAEELVKKIMEER
Baffinella-CCMP2293_1927088	221_Euk-Stramenopiles-Ochrophytes-SC_CAMPEP-0182431054_Mallomonas-sp-CCMP3275 -------------------KRKKLKTSKSSQKKNQSTLSVPYSSSKSL---------QGLLLL--------LLSQLD---------------------STHEMAPS--------------------TNEVVETSE------------------------------TEATAVLIVGRNSIQNERVSFRVAKESDLWFHVQ-CPGSHCVLRLEKGV-TNHMLQFGADVASYFSKARRDKQV-VCPCDLSEIFKAAGAP-GAVKSSGGGGKVERRDLLGGVVYGRPDI
Baffinella-CCMP2293_1927088	254_Euk-Stramenopiles-Ochrophytes-Pelagophytes_CAMPEP-0186652394_Aureococcus-anophagefferens-CCMP1850 AALT----VAKAQLVQREELLDRQEGIGSLLEYGKP---FAY-------------------------------------------------RILKQRRRAEAVTELLNDVSLVEREIDGLMERLEYPEQLKHVEGDA---------DESPATYARTEGARPYGFSSPRGIPILVGRFDGATDSAMLACAAEGDSYFRVRD--GANVLLRTSPGL-SKACASFAADVAAWFSRGDADD-VEVLITDAAKL-ARRGKPKNKMKPDKK-VLRARPANAADAEAWELAT
Baffinella-CCMP2293_1927088	257_Euk-CCTH-Haptophytes-Coccolithales-Syracosphaerales_CAMPEP-0190796304_Pleurochrysis-carterae-CCMP645 TAAA-QSARERRLLKVLLEASERQESAAGALREQLE---RG-------------------DIAESAN-ACGEEL---E------------KKAAKQRRRAELVPVRLAEVESMQKQIEDLLVAL-SA-DMAEVRARM---DIG---ETDVDSVR--QYGRPDGFTSPRGVPILVGKKG-ESDALLRQTARGADLWFQVRE--GSRVLLRVSKSF-NRSCMEMAANLAAYFSQ-RT---VEVMYTDSRRV-AARGSKIGQMKYSKR-SLEGNPAAADAVKEAQLEQ
Baffinella-CCMP2293_1927088	338_Euk-Stramenopiles-Ochrophytes-Pelagophytes_CAMPEP-0190529796_Pelagococcus-subviridis-CCMP1429 --------------------------------------------------------------------------------------------------------------------------------------------------ATDVDKAARDQYGRPAGFACPRGAPCLVSKPS--SDEALRRVSRGTDLWFQAVE--GARVLLRTSRSL-PRESVEFAADLAAFFSS-TSR--VEVMFTDSKRVXARRARRADEVEEAA-RLVPAAPTSRFDRRLAEIST
Baffinella-CCMP2293_1927088	287_Euk-CCTH-Haptophytes-Chrysochromulinales_CAMPEP-0193781184_Chrysochromulina-polylepis-CCMP1757 ----R-EKRERLLLRVLQEAAEREARKRQSLERERA---KL-------------------DLVERMS-RAPCV-GGSP------------GALDKARRRAQQVPQRIAEVEQAEQQLTELVARVDRE-PLLALRSEV---AIG---ATDIDAQ---QNGRPDSFESPRGIPILVGQRR--NDEKLRRVSGGNDLWFQVRE--GARVLLRTSRQL-SSECMQMAANLAAFFSD-RH---VDVMYTSSRRV-ASRGSRVGQLKPSKR-LMRAHPSTATLVRDAQQXE
Baffinella-CCMP2293_1927088	325_Euk-CCTH-Haptophytes-Chrysochromulinales_CAMPEP-0206172568_Imantonia-sp-Strain-RCC918 ----------RQLLRVLQEALEVQHRKHAALQEQ--------------------------------C-ATTSS-----------------SKLLKAARRAEKMPQLLAESAASAQLLETLLTRLKSS-DLDSLRQSV---DLG---LSDVEGARHGQWGRPNGFESPRGVPILIGRHA--KDPVLRQVSRGTDLWFQVRE--GSRVLLRTSRQL-PRECMEMAADLASYFSD-RP---VGVMWTDSRHV-AKRGTRVGQLKDGKKKSLRARPERARHVRDLRARQ
Baffinella-CCMP2293_1927088	252_Euk-SAR-Alveolates-Dinos-Fucoxanthin_CAMPEP-0188871708_Karenia-brevis-CCMP2229 AATAN--SAERRLLRVLGEALDKQTRKRFGLEQQ----------------------------------KKVDV--PDS------------EAARKKLRRAEVVEKELLQADVDEKRLLELKADL-MA-DLTEIRRAM---ELG---QTDVDKHAHSQWGRPDGFESPKGLPILVARKS--KDSLLRRISQGRDLWFQVAD--GSRVLLRTSESL-PRECMEAAADLAAYFST-RRW-AVPVMYTDSQRV-AARGSRMGQMEYKKR-TIYADPRRADLAFDAMMEQ
Baffinella-CCMP2293_1927088	37_Euk-SAR-Alveolates-Dinos-Fucoxanthin_CAMPEP-0189023838_Karenia-brevis-SP1 AATAN--SAERRLLRVLGEALDKQTRKRFGLEQQ----------------------------------KKVDV--PDS------------EAARKKLRRAEVVEKELLQADVDEKRLLELKADL-MA-DLTEIRRAM---ELG---QTDVDKHAHSQWGRPDGFESPKGLPILVARKS--KDSLLRRISQGRDLWFQVAD--GSRVLLRTSESL-PRECMEAAADLAAYFST-RRW-AVPVMYTDSQRV-AARGSRMGQMKYKKR-TIYADPRRADLAFDAMMEQ
Baffinella-CCMP2293_1927088	301_Euk-SAR-Alveolates-Dinos-Fucoxanthin_CAMPEP-0189355860_Karenia-brevis-Wilson AATAN--SAERRLLRVLGEALDKQTRKRFGLEQQ----------------------------------KKVDV--PDS------------EAARKKLRRAEVVEKELLQADVDEKRLLELKADL-MA-DLTEIRRAM---ELG---QTDVDKHAHSQWGRPDGFESPKGLPILVARKS--KDSLLRRISQGRDLWFQVAD--GSRVLLRTSESL-PRECMEAAADLAAYFST-RRW-AVPVMYTDSQRV-AARGSRMGQMKYKKR-TIYADPRRADLAFDAMMEQ
Baffinella-CCMP2293_1927088	35_Euk-SAR-Alveolates-Dinos-Fucoxanthin_CAMPEP-0189214316_Karenia-brevis-SP3 AATAN--SAERRLLRVLGEALDKQTRKRFGLEQQ----------------------------------KKVDV--PDS------------EAARKKLRRAEVVEKELLQADVDEKRLLELKADL-MA-DLTEIRRAM---ELG---QTDVDKHAHSQWGRPDGFESPKGLPILVARKS--KDSLLRRISQGRDLWFQVAD--GSRVLLRTSESL-PRECMEAAADLAAYFST-RRW-AVPVMYTDSQRV-AARGSRMGQMKYKKR-TIYADPRRADLAFDAMMEQ
Baffinella-CCMP2293_1927088	356_Euk-CCTH-Cryptomonads-Geminigeraceae-IsArctic_CCMP2293-genomic_1927088 ---M---SRERRLLQVLQDALEQQAQKRSALEQQ--------------------------------K-EAAEV---DG------------DKARKALRMAKALPLRFAEVEVAEDRLLELRSNLTHT-DLVALRCAM---ELG---DKDVDALQLAQWGRPPGFESPRGVPILVGRQS--SDELLRRISQGTDLWLQVRH--GSRVLLRTSRHL-PRECMEAAADLAAYFSE-RR---VEVVYTDSRHV-AKRGGRVGQMKDSKK-TIFSKPARAEWARDAQELQ
Baffinella-CCMP2293_1927088	75_Euk-CCTH-Haptophytes-Chrysochromulinales_CAMPEP-0115869984_Chrysochromulina-rotalis-UIO044 ----------RRLLRVLVEALEQQERKRRALEDQMR---R------------------------APR-DNEES---DE------------AKARKAVRRACMIPERLAEVDATEASLTSLLGCL-RA-DLGQLRFDM---ALG---KNDPDANAHNQWGRPGDFEAPRGVPVLIARQS--KDELLRRVGHGNDLFFQVSE--GSRVLLRTSRNL-PRECMEFAAHCAAHFSE-RR---VEVMFTDARHV-AKRGTRVGQLKWSKR-TIWATPSLAEIVRDAQEEQ
Baffinella-CCMP2293_1927088	151_Euk-CCTH-Haptophytes-Phaeocystales_CAMPEP-0118836498_Phaeocystis-Sp-Strain-CCMP2710 --------------------------------------------------------------------------------------------------------------------------------------------ELG---ASDVDAMAHDQWGRPAGFASARGVPILVARAA--SDALLRRVSAGTDLWFQVSE--GSRVLLRTSRSL-PRECMESAADLAAFFSD-RR---VKVMYTDSRHV-AKRGGRVGQLKESKR-VIWAKPARADEARDAQEEQ
Baffinella-CCMP2293_1927088	130_Euk-Stramenopiles-Ochrophytes-Dictyochophytes_CAMPEP-0191416166_Pseudopedinella-elastica-CCMP716 ---------------------------------Q--------------------------------R-E---------------------------------------------------------S-DLGLLRRDM---DIG---ESDLDSVKFAQWGRPQGFESPKGIPILITGQS--SDSFLRRISKGGDLWFQVRE--GSRVLLRTSRSL-PRECMEAAADFAAYFCD-RRG--IEVIYTDSRKV-AKRGGRVGQLKDAKK-VIRAKPWRVKEAKAAQEEQ
Baffinella-CCMP2293_1927088	74_Euk-Stramenopiles-Ochrophytes-Dictyochophytes-IsArctic_CAMPEP-0193240566_CCMP2098 -----THEDERRLLRVLKEALEKQSNIRCGLREQ-------------------------------LE-KSSRTLVPSE------------AHAHKALRRAERVPVRLAEIAAAEQHLFELQDRL-AP-DLSALRLDM---AMG---KNDVDAEKCGQWGRPDDFESPRGVPILISKQS--SDATLRRISRGTDLWFQSRD--GARVLLRTSRGL-PRECVETAADFAGHFSG-RKRPSVEVMYTDSRHV-AKRGGRVGQLKDAKK-MVYAKPWRAEQARELQEQQ
Baffinella-CCMP2293_1927088	343_Euk-CCTH-Haptophytes-Isochrysidales_CAMPEP-0188177422_Gephyrocapsa-oceanica-RCC1303 ---------FSRLLRVLAEALEKQRRKRFALTEQ-S---G------------------------ALE-RS-E------------------AKARKALARAEALPLLLRECDAAEAALSDLHARL-YP-DLPALRRAM---ELG---ELDVDRAAMDQWGRPAGFDSPRGVPILIGRQS--ADPLLRRVARGADLWFQVRA--GSRVLLRTSRDL-HRECMEAAADLAAYFSP-RR---VEVMYTDSRHV-AKRGGRVGQLKDGKK-LLTAHPERALLAREAQDEQ
Baffinella-CCMP2293_1927088	332_Euk-CCTH-Haptophytes-Isochrysidales_Emiliania-genomic_465582 --------CERRLLRVLAEALEKQRRKRFALTEQ-S---G------------------------ALE-RSQE------------------AKARKAVARAEALPLLLRECDAAEAALSDLHARL-YP-DLPALRRAM---ELG---ELDVDRAAMDQWGRPAGFDSPRGVPILIGRQS--ADPLLRRVARGADLWFQVRA--GSRVLLRTSRDL-HRECMEAAADLAAYFSP-RR---VEVMYTDSRHV-AKRGGRVGQLKDGKK-LLTAHPERALLAREAQDEQ
Baffinella-CCMP2293_1927088	226_Euk-CCTH-Haptophytes-Isochrysidales_R1BGC3_Emiliania-huxleyi --------CERRLLRVLAEALEKQRRKRFALTEQ-S---G------------------------ALE-RSQE------------------AKARKAVARAEALPLLLRECDAAEAALSDLHARL-YP-DLPALRRAM---ELG---ELDVDRAAMDQWGRPAGFDSPRGVPILIGRQS--ADPLLRRVARGADLWFQVRA--GSRVLLRTSRDL-HRECMEAAADLAAYFSP-RR---VEVMYTDSRHV-AKRGGRVGQLKDGKK-LLTAHPERALLAREAQDEQ
Baffinella-CCMP2293_1927088	327_Euk-CCTH-Haptophytes-Isochrysidales_CAMPEP-0188748326_Isochrysis-sp-CCMP1244 --------CERRLLRVLAEALEKQRRKRFALTEQ-S---G------------------------ALE-RSQE------------------AKARKAVARAEALPLLLRECDAAEAALSDLHARL-YP-DLPALRRAM---ELG---ELDVDRAAMDQWGRPAGFDSPRGVPILIGRQS--ADPLLRRVARGADLWFQVRA--GSRVLLRTSRDL-HRECMEAAADLAAYFSP-RR---VEVMYTDSRHV-AKRGGRVGQLKDGKK-LLTAHPERALLAREAQDEQ
Baffinella-CCMP2293_1927088	80_Euk-CCTH-Haptophytes-Isochrysidales_CAMPEP-0187583246_Emiliania-huxleyi-374 --------CERRLLRVLAEALEKQRRKRFALTEQ-S---G------------------------ALE-RSQE------------------AKARKAVARAEALPLLLRECDAAEAALSDLHARL-YP-ELPALRRAM---ELG---ELDVDRAAMDQWGRPAGFDSPRGVPILIGRQS--ADPLLRRVARGADLWFQVRA--GSRVLLRTSRDL-HRECMEAAADLAAYFSP-RR---VEVMYTDSRHV-AKRGGRVGQLKDGKK-LLTAHPERALLAREAQDEQ
Baffinella-CCMP2293_1927088	138_Euk-CCTH-Haptophytes-Isochrysidales_CAMPEP-0187686828_Emiliania-huxleyi-CCMP370 ----P---CERRLLRVLAEALEKQRRKRFALTEQ-S---G------------------------ALE-RSQE------------------AKARKAVARAEALPLLLRECDAAEAALSDLHARL-YP-DLPALRRAM---ELG---ELDVDRAAMDQWGRPAGFDSPRGVPILIGRQS--ADPLLRRVARGADLWFQVRA--GSRVLLRTSRDL-HRECMEAAADLAAYFSP-RR---VEVMYTDSRHV-AKRGGRVGQLKDGKK-LLTAHPERALLAREAQDEQ
Baffinella-CCMP2293_1927088	304_Euk-CCTH-Haptophytes-Isochrysidales_CAMPEP-0187623616_Emiliania-huxleyi-379 LAAVP---CERRLLRVLAEALEKQRRKRFALTEQ-S---G------------------------ALE-RSQE------------------AKARKAVARAEALPLLLRECDAAEAALSDLHARL-YP-DLPALRRAM---ELG---ELDVDRAAMDQWGRPAGFDSPRGVPILIGRQS--ADPLLRRVARGADLWFQVRA--GSRVLLRTSRDL-HRECMEAAADLAAYFSP-RR---VEVMYTDSRHV-AKRGGRVGQLKDGKK-LLTAHPERALLAREAQDEQ
Baffinella-CCMP2293_1927088	51_Euk-Stramenopiles-Diatoms-Raphid-pen_CAMPEP-0172359458_Pseudo-nitzschia-pungens-Strain-cf-cingulata ----------------XQQQQQQQQQQASAGEQSPR---DD-----PLVF----------------------------------------------GNALERVATRRAEIVSTFEQLRELREEVLLSSSSSSFSPSE---VLAFRTRRERRRAREQDFGRPRGWLSPLGVPMLVGGGIVDGDRFLRQIARGADLWFQVED--GSRVLLRTSPGA-SKKCLQAAADLAAYHSVGSGRDAVPVMYTDSRHV-AKRGSKAGRMRAKKK-RILGRPSGQAIVAESMERT
Baffinella-CCMP2293_1927088	211_Euk-Stramenopiles-Diatoms-Raphid-pen_44495_Navicula-RCC3092 -----------PTLGVIEEALTRQEQIRMHVEAEKE---NS-----ALAA------------------ENGMEAEKE-------------------HRRHAAVKERLARLDETAKHLIDLRKRLK----L-GVRTEL---EMGFERSNLSKRGDRKEFGRPNDFQSPNGVPILIGKMGAHADETLRRVAQGSDLWFQVEG--GSRALLRTSRGY-SKSCVQMAADLAAYYSI-RWDT-VDVMYTDSKHV-AKRGSKTGQLRKRKT-SIVARPSQEDIAEGKEP--
Baffinella-CCMP2293_1927088	176_Euk-Stramenopiles-Diatoms-ThalassiosiralesLithodesmids_CAMPEP-0192918302_Thalassiosira-oceanica-CCMP1005 -PVE-ARHTEEAYSGVLDEGIFRQELALRAIDRQRS---QR---------------------------EDS-------------------------QSVGDNIERRITELDRAKSQLIGLKRDLSG--NLEEVSEKI---ELGLRGSSKSNKTSNREFGRPRGFYSPLGTPILVGKQSAHRDDVMRQAAQGKDLWFQVDD--GSRVLLRSSRGT-SKRCRQMAADLAAKFSMG-EEQ-VPIMYTDSRKV-AKRGSKIGSMKKSKA-TMYGYPRNP-----TEPAP
Baffinella-CCMP2293_1927088	249_Euk-Stramenopiles-Diatoms-Thalassiosirales-Lithodesmids_Thalassiosira-oceanica-genomic_Thaoc-73978 MALS-PKRLTREFVAVLDEGIFRQELALRAIDRQRS---QR---------------------------EDS-------------------------QSVGDNIERRITELDRAKSQLIGLKRDLSG--NLEEVSEKI---ELGLRGSSKSNKTSNREFGRPRGFYSPLGTPILVGKQSAHRDDVMRQAAQGKDLWFQVDD--GSRVLLRSSRGT-SKRCRQMAADLAAKFSMG-EEQ-VPIMYVKMRDV-AHHLNR-----------------------------
Baffinella-CCMP2293_1927088	8_Euk-Stramenopiles-Diatoms-CoscinodiscophytesRhizosoleniaceae_CAMPEP-0178962114_Rhizosolenia-setigera-CCMP1694 -----PQVLSKPYLLAVGEALFCQNLALEAVNKEIK---RI------------------ATKNQATE-NNLKQGERSD------------SRS---SVQTNRVSIRKKELNNSIAMLEKLKIEIQR--NLDSIKQKI---NLGFESELKSRRNSTGDFGRPQGFYSDLGVPILVGKMGASRDDTLRRIAQGTDLWFQVED--GSRVLLRQSRGT-SKKCRQAAANIAAKYSIG-----ISVMYTDSRKV-AKRGSKVGSMKKNKK-RIFGYPEDDSLNRTT----
Baffinella-CCMP2293_1927088	99_Euk-Stramenopiles-Diatoms-RaphidpenIsArctic_CAMPEP-0198153552_Entomoneis-sp-CCMP2396 QLIQ-ASHLSKPFLSAIDESIHRQNLALVAVELAIE---AN----------KLTER----SIDILPE-NSNGTLVQQH------------TTIPS---KTDRMLPRRLELNQMIDRLKDLKSELE----FESIRTKM---GLGFGSQSKTKSKKERKFGVPLGFYSPLGVPILVGRMKAHKDAIMRNAAQGADLWFQVED--GSRVLLRSSRGT-SKKCQQMAADIAARYSSGYADS-IPVMYTDSRKV-AKRGGKAGNMKQNKS-RMFGRPQDADX--------
Baffinella-CCMP2293_1927088	160_Euk-Stramenopiles-Diatoms-ChaetocerotalesBiddulphidsCymatosiralesIsAntarctic_CAMPEP-0200897950_Chaetoceros-debilis-MM31A1 QVCS-NQHLTKIFLLVVDEALFRQYSAMEAVDREIE---RR----------QEMD----------------ESGDRDD------------SALKD---ISNRMESRRKELRDLDSKLQGLRDNIL----MERIKAQI---KSGYGGSSKSKQALQNQYGRPHGFYSPLGVPILVGRMKAHKDEVMRNAAQGSDLWFQVED--GSRVLLRTSKGT-SKACMQMAADLAARYSVGHKDS-VPVMYTDSRKV-AKRGGRVGQMKQKKS-RIMGMPQN-----------
Baffinella-CCMP2293_1927088	205_Euk-Stramenopiles-Diatoms-AulacoseiraProbosciaStephanopyxis_CAMPEP-0195535306_Stephanopyxis-turris-CCMP815 ---------------------------------EIE---RK----------ELDEL----TRKEES--NDNESEER-----------------SD---TSNKVEARRRELHEMISKLKTFRLAVE----FERIKKQI---DMGYGGSSKRKQARDREFGRPQGFYSPLGVPILVGRMNAHKDDVMRNAAQGSDLWFQVED--GSRVLLRSSRGT-SKRCRQMAADLAAKYSTGEEDC-IPVMYTDSRKV-AKRGSKIGQMX------------------------
Baffinella-CCMP2293_1927088	162_Euk-Stramenopiles-Diatoms-ThalassiosiralesLithodesmids_CAMPEP-0193008972_Thalassiosira-rotulaGSO102 --------------------------------------------------------------------------------------------------------------------------------------------XLGFGSSSKTTKSLTKEFGRPAGFHSPLGVPILVGRMNAHKDEAMRSAAQGADLWFQVED--GSRVLLRTSRGL-SKECRQYAANLAAKYSVGEQDS-VPVMYTDSRKV-AKRGNKVGNMKKNKS-RIM----------------
Baffinella-CCMP2293_1927088	122_Euk-Stramenopiles-Diatoms-ThalassiosiralesLithodesmids_CAMPEP-0192965208_Thalassiosira-rotula-CCMP3096 CPRA--QQLSKSYILALDEAIFRQQLANEALHREIE---RR----------K--------KETQAAS-LEEEEAKV--------------KS-DD---IFLRIEARRDELHNISSRLSTLQSKVE----LKQVQLQM---ALGFGSSSKTTKSLTKEFGRPAGFHSPLGVPILVGRMNAHKDEAMRSAAQGADLWFQVED--GSRVLLRTSRGL-SKECRQYAANLAAKYSVGEQDS-VPVMYTDSRKV-AKRGNKVGNMKKNKS-RIMGX--------------
Baffinella-CCMP2293_1927088	311_Euk-Stramenopiles-Diatoms-Thalassiosirales-Lithodesmids-IsAntarctic_CAMPEP-0200099544_Thalassiosira-antarctica-Strain-CCMP982 --------------MVLDEALFRQQSAIEALDREVE---RK----------KMEE-----TDNQLATLSNKETAERE-------------GG-KK---KISCVEARRRELCDIDLRLQDLRSTFE----LQQAKQQT---DLGYGSSSKSTKARCKEFGRPLGFYSHLGVPILVGRIKAHKDEVMRNAAQGSDLWFQVED--GARVLLRTSRGT-SKQCRQMAADLAAKYSVGEEDS-IPVMYTDSRKV-AKRGSRIGNMKKSKS-RIMGYPQN-----------
Baffinella-CCMP2293_1927088	24_Euk-Stramenopiles-Diatoms-Thalassiosirales-Lithodesmids_CAMPEP-0201021130_Thalassiosira-miniscula-Strain-CCMP1093 NIHA--QHLTKSFILVLEEASLRQQTAIEALDREAE---RN----------NRAKL----TEDDRPACNTTETAEMQ-------------KAARD---NLSRVEIRRRELQEIDLRLENLRFTMEG---LERVKEQI---ECGHGSSSKITKAQQNQFGRPQGFYSPLGVPILVGRTNAHKDEIMRNAAQGSDLWFQVED--GSRVLLRTSRGT-SKQCRQMAANLAAKYSIGEEDS-IPVMYTDSRKV-AKRGSKIGSMKKSKS-RIMGYPCDRKQS-------
Baffinella-CCMP2293_1927088	143_Euk-Stramenopiles-Diatoms-Thalassiosirales-Lithodesmids_CAMPEP-0181084760_Thalassiosira-sp-Strain-NH16 SARA-NEMLSKEYVLALEEALFRQQTAIDAIDMEVE---RR----------NALKM----TEKRAPN-NDEETAGVD-------------KTLRG---SKSRVENRRIELTYVSSRLRALRNTVQ----LEEVKRQI---DFGYGSSSKITKAQGKDFGRPKGFYSPLGVPILVGRTNAHKDEALRAASQGSDLWFQVED--GSRVQLRTSRGT-SKRCRQMAANLAARYSVGEEES-IPVMYTDSRKV-AKRGSKVGSMKKNKS-RIMGYP-------------
Baffinella-CCMP2293_1927088	199_Euk-Stramenopiles-Diatoms-CorethronIsAntarctic_CAMPEP-0200334190_Corethron-pennatum-L29A3 XVLT-----------AVEEIAHRQGRILEALDRELQ---KD-------------------TNN-----ENDDTRSSER------------------ARKVRKISQRRDTITAVLLEMKLLEKRLEK--NLPSVRETI---DLGFKSDTSARKMIQQEFGRPKDFHSPRGVPILVGKMGAYNDRTIRRVSQGSDLWFQHAE--GSRVLLRTSSGL-SKVCLQMAADLAAHYSK-RGSS-VGIMYTDSKHV-AKRGGKVGQLKKQKS-RTVGYPSSSQIVHGKEP--
Baffinella-CCMP2293_1927088	142_Euk-Stramenopiles-Diatoms-Araphid-pen_18_Synedra-RCC2510 --M--PVLLTKWFLAAIQEAQHRQQHILDALERESQ---AK-----VVT-----------TTDD-------EQRQQKE------------KRVTE----------RSMEIQACLSKLEELENDL-----LDATKEAL---QLGFHKDSKWNDARNARNGSPSDFTTPLGVPILVGAQSAHGDSTLRRISQGPDIWFQVSD--GSRVLLRTSRGL-SKECRIMAANLAAYYSDRNDD--VPVMYTDSKHV-AKRGSKAGQMRKKKA-EMRGRPSQAAITKGQEP--
Baffinella-CCMP2293_1927088	348_Euk-Stramenopiles-Diatoms-Araphid-pen-IsAntarctic_CAMPEP-0119017334_Synedropsis-recta-cf-Strain-CCMP1620 TRVP-PQPLTKWFLAAIQEAQHRQQHILDALERESQ---SS-----TVV-----------TIDDHSN-DDAEALQQKE------------KRVIE----------RRMEIQSCLSRLLQLENELL----LDATKEAL---TMGFQKDSKWNTA--SRNGSPADFTTPRGVPILVGTQSAHGDSTLRRISQGADMWFQVSD--GSRVLLRTSKGL-SKECRIMAANLAAYYSDRNDDD-VSVMYTDSKHV-AKRGSKAGQMRKKKA-EMGGRP-------------
Baffinella-CCMP2293_1927088	40_Euk-Stramenopiles-Diatoms-Chaetocerotales-Biddulphids-Cymatosirales_CAMPEP-0113530852_Odontella ISCT-D------FLASIEEALYRQQRILEALD------------------------------------EN----------------------------ALSVME-RRXETEQKVGRLRSIREELFK---LRDYQTAV---DLGFTSDSRRERKRAAEFGRPRDFHSPHGVPILVGKKGSHGDDILRRVSQGSDLWFQVED--GSRVLLRTSRGL-SRACMQMAADLAAYY---RGRD-VPVMYTDSKRV-AKRGSKRGQMRRRKS-RMYGDPENAEEARGKEP--
Baffinella-CCMP2293_1927088	186_Euk-Stramenopiles-Diatoms-Raphidpen-IsAntarctic_CAMPEP-0199413316_Fragilariopsis-kerguelensis-L2C3 -----------------XDKPKESWKIYNHRHKQQQ---REFGRPRGLV--LYTSLGV--------------------------------------MAHNDNVLRRIAQGSDLWFQVEDLRSSLV----AADIAATY---TLGFRQESKIYTHRHREFGRPRGFYTSLGVPILVGKRMAHNDNVLRRIAQGSDLWFQVED--GSRVLLRSSCGM-SKKCIQMAADIAATYSTGHDDDLIPVMYTDSKHV-AKRGTKEGQMRKRKS-RLLGRPSNKDMTKGLEP--
Baffinella-CCMP2293_1927088	277_Euk-Stramenopiles-Diatoms-ChaetocerotalesBiddulphidsCymatosirales_CAMPEP-0185809596_Minutocellus-polymorphus-RCC2270 CPGM-VPVISMDFLIVTREALFRQLRILEALQEQDG---KQ--------------------------------------------------------ESNDSVKRRRIQIQENMTKIKEMQNEIKD---LQAIKDKL---ELGFRSDGKHVRELCAEFGRPADFKSPLGVPILVGRKGAHHDEVLRRIAQGNDLWFQVED--GSRVLLRTSRGL-SKACRQAAADIAAYFSD-RRDS-VPIMYTDSKRV-AKRGSKIGQMRKRKS-TIYGYPGNSDICKGKEPV-
Baffinella-CCMP2293_1927088	280_Euk-Stramenopiles-Diatoms-Raphid-pen_CAMPEP-0199656374_Pseudo-nitzschia-australis-Strain-10249-10-AB -----DESNYKNFLLALEEAMYRQQRALECLESERT---KRF---EAVSLLQVEELAIGSSGDEREAINNNKAVAKND------------PKIRDLRTTMDAMDARRFELRYKMAKLEELRRELQL---NDLTTVAA---EYRFREETKIYTTAAREFGRPHGFYSPLGVPILVGSPNSDSDKVLRRISQGSDLWFQVED--GSRVLLRTGRGA-SKRCIQMAADLAAFYSVGRGSSSVPVMYTDSKHV-AKRGSKAGRMRKRKS-RLIGRPSNEEMTFGSEL--
Baffinella-CCMP2293_1927088	302_Euk-Stramenopiles-Diatoms-Chaetocerotales-Biddulphids-Cymatosirales_CAMPEP-0183303458_Odontella-Sinensis-Strain-Grunow-1884 PGIP-ARKASLEFLSAVNEAIYRQRKILLALERQGS---ES----------QFQS-----TSSEGVH-----------------------------TTQNDAVIRRRDEVKCTLERLM-LRRKIVN--EKSEVENDL---KMGFKSSTSSYRDQQKESGRPKGFMSPRGIPILVGRTGAHADETLRRVSQGSDLWFQVTD--GSRVLLRTSRGL-SKKCIQMAANIAAYYSQ-RFSN-VDVMYTDSKHV-AKRGXESG-------------PNE-----------
Baffinella-CCMP2293_1927088	172_Euk-Stramenopiles-Diatoms-Araphidpen_CAMPEP-0178930720_Thalassionema-frauenfeldii-CCMP1798 --------MTLDSVSAIEEAIFRQEKILNALANVNS---SN-------------------LDDKGNK-EATSTATNND------------NARI------DSVIRRHEEVSAILLKLLDLRNKSNE--TTKELENAL---KLGFRSQQLSRRERQKEFGRPAGFSSPAGVPILVGREQSHGDATLRRVAQGSDLWFQVDD--GSRVLLRTSKGT-SKVCRQMAADLAAYYSG-RRQD-VRVMYTDSRHV-AKRGSKAGQLRHHKT-RMVGHPGQKHLANEKEQ--
Baffinella-CCMP2293_1927088	135_Euk-Stramenopiles-Diatoms-Araphid-pen-IsAntarctic_CAMPEP-0200200054_Thalassionema-nitzschioides-Strain-L26-B SMIT----LTLDFISAIEEAIFRQEKILDALSN--------------------------------------------T------------NSRDQNTNYSDSVAKRQEEVATTLTKLLVLRQESND--DTKHLGETL---ILGFHSDQSIHKERRKEFGRPKGFTSPAGVPILVGREKAHGDGTLRRVSQGSDLWFQVAD--GSRVLLRTSRGM-SKVCLQMAADLAAFYSR-RND--VRVMYTDSKNV-AKRGSKAGQMRQSKV-HTIGHPTQEQVARGKEP--
Baffinella-CCMP2293_1927088	159_Euk-Stramenopiles-Diatoms-Thalassiosirales-Lithodesmids_CAMPEP-0187362218_Ditylum-brightwellii-GSO105 -MTK-NIPMTTDFLLAIEEALYQQNKILQNLSK-NE---KR-------------------TTQVKND-DSITDVATTS------------NSR--------TVIRRN-EITTLKQKLLSLKQDALA--NKEKVISSL---KLGFQSKSRQQYQK-KEFGRPKGFTSPAGVPILIGKEGSHADETLRRISQGSDLWFQVYD--GSRVLLRTSRGM-SRGCMQMAANLAAYFSG--DDD-VRVMYTDSKHV-AKRGSKVGQMRRNKS-FMMGYPLDEDVVCD-----
Baffinella-CCMP2293_1927088	210_Euk-Stramenopiles-Diatoms-Thalassiosirales-Lithodesmids_CAMPEP-0180965994_Ditylum-brightwellii-Strain-Pop2 --------MTTDFLLAVEEALYQQNKILQALSK-NE---KR-------------------TTQVKND-DSISDVATTS------------NSR--------TVIRRN-EITTMKHKLLSLKQDALA--NKEKVISSL---KLGFQSKSRXQXQK-KEFGRPKGFTSPAGVPILIGKEGSHADETLRRISQGSDLWFQVYD--GSRVLLRTSRGM-SKGCMQMAANLAAYFSGGDDDD-VRVMYTDSKHV-AKRGSKVGQMRRNKS-FMMGYPLDEDVVCDKKHG-
Baffinella-CCMP2293_1927088	347_Euk-Stramenopiles-Diatoms-ThalassiosiralesLithodesmids_CAMPEP-0180937872_Ditylum-brightwellii-Pop1 --------MTTDFLLAIEEALYQQDKILQALSK-NE---KR-------------------TTQIKND-DSINDVATTS------------NSR--------TVIRRN-EITTMKHKLLSLKQDALA--NKEKVISSL---KLGFQSKSRHQYQK-KEFGRPKGFTSPAGVPILIGKEGPHADETLRRISQGSDLWFQVYD--GSRVLLRTSRGM-SKGCMQMAANLAAYFSGGDDDD-VRVMYTDSKHV-AKRGSKVGQMRRNKS-FMMGYPLDEDVVCDKKHG-
Baffinella-CCMP2293_1927088	152_Euk-Stramenopiles-Diatoms-Thalassiosirales-Lithodesmids_CAMPEP-0193971876_Ditylum-brightwellii-GSO104 -MTK-NIPMTTDFLLAIEEALYQQDKILQALSK-NE---KR-------------------TTQVKND-DSISDVATTS------------NSR--------TVIRRN-EVTTLKHKLLSLKQDALA--NKEKVISSL---KLGFQSKSRQQQQRQKEFGRPKGFTSPAGVPILIGKEGSHADETLRRISQGSDLWFQVYD--GSRVLLRTSRGM-SKGCMQMAANLAAYFSGGDDDD-VRVMYTDSKHV-AKRGSKVGQMRRNKS-FMMGYPLDEDVVCD-----
Baffinella-CCMP2293_1952194	318 241
Baffinella-CCMP2293_1952194	76_Euk-Amorphea-Unikonts-Apusozoa_A0A0L0DSL0_Thecamonas-trahens-ATCC-50062 ATPESDRLGVAVGDDLRVMGLS---AERARFAHGNAVVVTLALSLQDSVLARSDYEAKFGRIFYLYEDLNSSIDASDSPSEKQL-MPELRKTTTFHVDVQTVLG--WRSELEP------YVNHLSKSASEDPSMSTAAGFQNQLAALSGETLITVAYQRIMALQDGAGLEFFTFSDINDHNKLMEFYKHTLRDLSLASSNSETLIPDANKAFVFDLALLERIDG-PFAH----SALRAKLR
Baffinella-CCMP2293_1952194	353_Prokaryotes-Bacteria-Omnitrophica_A0A136M3Y4_Omnitrophica-bacterium-OLB16 ------------------ATLAQQLQESTRELHQRVERMPVQQELARGTLSRENYIRYLCQMLLIQTQLDTCMGRKT-DPGASLYFQSFLKECSASNNRNPFLFQD-----HPLPETYSFAMAMNRSVSESPISLLGFLY-VFEGSKNGSKFIANSLRKSFSLD-GAGVKYFDYGE--NQKPYWAAFKESLAALTLTSAESEAIVEAAKEAFSGMIDITGALQG-----------------
Baffinella-CCMP2293_1952194	95_Euk-Green-Chlorophytes-Ostreococcus_CAMPEP-0174581624_Ostreococcus-mediterraneus-Strain-clade-D-RCC2572 -PPPASSTSTATNVDAHAMGLSDVLATTGAKTSGTAQTTRVGDIRVRAVVEREMYLDESSKLTQVESALDEALEEADEASIRALDFADLDRVKVIQGNCAKLNGEDWRKSVAPEEVTRTFITALTRGAGTKPIEVHAHDPMRYAVDIDGESFDATILQKVFPLESGGGVPFYRLENLTKTTSFADKYRKALRELSVSDAERDPIVAAVDAAFTLNAAIREPLRGSPLASYAAVRAIRHAL-
Baffinella-CCMP2293_1952194	24_Euk-Green-Chlorophytes-Ostreococcus_CAMPEP-0179714012_Ostreococcus-mediterraneus-cladeDRCC1107 AAAAASSTSTATNVDAHAMGLSDVLATTGAKTSGTAQTTRVGDIRVRAVVEREMYLDESSKLTQVESALDEALEEADEASIRSLDFADLDRVKVIQGNCAKLNGEDWRKSVAPEEVTRTFITALTRGAGTKPIEVHAHDPMRYAVDIDGESFDATILQKVFPLESGGGVPFYRLENLTKTTSFADKYRKALRELSVSDAERDPIVAAVDAAFTLNAAIREPLRGSPLASYAAVRAIRHALS
Baffinella-CCMP2293_1952194	60_Prokaryotes-Bacteria-Thermotogae_A0A0G2ZBW8_Kosmotoga-pacifica -----LSLMIIV--------LITAL---NSGTWKVARYLPITTELGGGLFSLSYFALLFFSIYLLFHTM--SFNGAL-NAIAFL-WGLLFAVSASVAKFAFLLGK-W-----PSPIESVFVDKILGIAVMN-RKLLGYSQVGYMGGLKSGLFM---GAGNVDMSEGSGLLVYQIQSMAALASFMKNAKELINALPLIESAKESLLSILSLVFPL-KAIYDNFDG-SFYSWMVL--LRS---
Baffinella-CCMP2293_1952194	323_Prokaryotes-Bacteria-Elusimicrobia_A0A1F9WCI7_Elusimicrobia-bacterium-RIFOXYA12-FULL-57-11 -----MD-------------IVYYF---VENASSLCR-----SGIGAGLAAKYARDALL------YANIFRTVEGAL----AVF--PELRGPAFFASAAGIIF-S-W-----KLNSARKFLPALFSIAAAEPKNLGAALAAAPASFLNSARLVQFAATLALELGDGLGLALFEFQSLPNKAAALY--QKLLNALPM-------SLSSAALAFPLSLPLFRPVSG-PAA--LIL--LITKF-
Baffinella-CCMP2293_1952194	306_Prokaryotes-Bacteria-Gemmatimonadates_A0A1G0LA64_Gemmatimonadetes-bacterium-RIFCSPLOWO2-02-FULL-71-11 -----MKLAVAV--------LVAVF---VRD--------------GAGQRDDEIFFFLLVALY-LFSPLREVVLGAS-YGLSLL--GTLQEMAAFAGDAGFLF-K-W-----PSNGVASFVSKVAAVAVSD-KRLLAYAQAGYIAALNAAAFL--AADGSNSLDDGAGVFLFR---LANSSVYYY----LLPALPL-------ALS-ATLVFP--TPVYEW----P---------------
Baffinella-CCMP2293_1952194	134_Euk-SAR-Alveolates-Chromerids_A0A0G4EB92_Vitrella-brassicaformis EKPPS---------------FCQRLSEESKGSHDRSDSVRAATAF----GSRTIWASLVADFYHVYATIEDKL-AAKE---EAL-IP-LFRKQAFLDDIAYFYG-D-RKVVK-RRAVKYYVERIKDKAE-NPAFLIPYAHSMYLALMAGGSVLKRMLVKTMGL--GEGTSIFTFPS--DAKTLKA----RIDELAANSPE---LLADEKRLFLLNDTIVGRFDG-PL---MAVAALRS---
Baffinella-CCMP2293_1952194	342_Euk-Red-Cyanidiophytes_Galdieria-genomic_452824396 ------------------DDFWIRLRRETRREHNVSNNLTLPFAL----SDRRVYVKALESFYYVYSTVEEEFDRQRNPKIGAL-FEELRRKKSFERDLQFFLGDNWRQLLQPSPTVTRYIDHIRQVSSAKPWLILSYVITLYMALFRGGSVLRKVVSMALDK--GEGLAIYDFSNVSDTDAFFKKYVETVNALTLSEEQKDEVIEEKRAIFLWNDEIFNEVRG-PYKAWVVVVIL-----
Baffinella-CCMP2293_1952194	232_Euk-Red-Proteorhodophytina-Bangiales_Chondrus-crispus-genomic_507115039 ------------------DSFSEELQTRTRRQHDLSNNLSAPLAL----SSPDVYRLLLVSWYWIYKTVETKMEHFRTPKVGAI-FPQLLRTGAFEDDLRFYYGSDFEKRIMPSKATADYIKNFVQSIENDPVCIIAYCYTMYLGMFGGGPIVKRWVRSAFSL--GKGTKIFEFSDIPDIPKFKKEYKDAMDRIALSRDEKERIVEMKKQVFAHNDTIFAEIRT-AYRVYVVLGTLRTDLD
Baffinella-CCMP2293_1952194	73_Euk-Amorphea-Excavates-Discoba_CAMPEP-0177643784_Stygamoeba-regulata-BSH-02190019 -----------------MMDFATELRVKTRRSHGASDNMTLPLVF----VHRELYVLALVKFYRVYRTLESAVCHAHEPALF----PQLARAPAFERDLLFHSRAEWPADAD-----DAYAARIESAARTQPLLLLAYCQAMYFAILSGGQLLRPIIRTGLRISDDDGLDIFNFDG--DITAFKXEYINVLNSLELSRQQKDDVIEEKKKVFEFNNRLVSAIRAAP--Q-RAD-LFAS---
Baffinella-CCMP2293_1952194	199_Euk-Amorphea-Unikonts-Holozoa_Drosophila-genomic_17737779 -----ASEETIASENVEDMAFTKELRKATKDVHNLTDNAKIALAL-------EVWYDGLLAFYELYKFFETHL--------ERL-LPEFHRTAAFERDFAYFYGSDWRKDYE-RPAVQKYLEHLEKIAQNE-LLLFAYSYQMYMALMSGGQMLQKMIARKMELRDGPGCATY-FPEIS--RVFNNHY--AFDDL------RAAFIEESRNVFRLNIEVVRTIKG--LRK-LALSSI--KFA
Baffinella-CCMP2293_1952194	6_Euk-Stramenopiles-Ochrophytes-Eustigmatophytes_W7THH2_Nannochloropsis-gaditana RVPGP-------IGNEVMVPLSIAMRKATRKIHRESDNFKLVYAF----TYPSLYADAIGLFYPIYRKLESLVMS--SPSLTLLR-YKLERTRAFESDMDFHSRGG-TEKED-PEAVKSYLERLESCAATDPELLAVYVYHMYMALLSGGQILRRLTTQCL-LKDDAGLALYSFEG--KTQEIKEAIRATVDRMVFNSQRRQAFLDESIRLFHMNNEVVRSFR--P----LVV-GCMS---
Baffinella-CCMP2293_1952194	91_Euk-Stramenopiles-Ochrophytes-Eustigmatophytes_Nannochloropsis-oceanica-genomic_Noc_GME2084 MTPPP-------AEDETLLPLSIAMRKATRKIHRESDNLKLVYAF----TYPALYAEAIGLFYPIYRSLESLILS--SPSLALLV-FKLQRTAAFEVDIAYHSRGEWIEKTNPPPALLTYLARLEACAKDDPDLLVVYAYHMYMALLSGGQILKRLTTKFL-LKGEKGLALYTFET--QTEEIKAALRAAVDAVVRNTERRQAFLNESIRLFHMNNEVVRSFE--P----LRV-ICLR---
Baffinella-CCMP2293_1952194	144_Euk-SAR-Rhizaria-Chlorarachniophytes_CAMPEP-0185263970_Bigelowiella-longifila-CCMP242 LCPYL-------NGSSRAEALTTAMRKRTRAIHDVSDNAKLLMAF----SDRKAYGDAVSHFYYIFDAIERHLENK-ENGLTFL--SIMSRAERMKSDLRYFLGADWKPDIK-PESVRKYVAYIEELSRERPICLLPYLYHNWMAILAGGQIIRRLATHGMGLS-GNGVSMFAFDG--TRASLKRRFKASVCSIKLDSETRKQVLDESAKVFVQNNLVIRTARA-A------T-IL-----
Baffinella-CCMP2293_1952194	34_Euk-Stramenopiles-Aplastidic-Oomycetes_Pythium-ultimum-genomic_0118929425837321 ATPSP--------------LLTDEMRAATRHVHDISDNMKLLIAL----TNNEMYGRSILLFYYVYGQLELSIGCK-HEAIELL--PEFARASRMAKDLKFFLGEDWTEKYK-TEAVGAYVRRLKELEKTNPVLLISYCYHMYTALLAGGQIIKKMVKKSFDPE-GEGLNMFEFKT--SRMALRSTLKDKINAIKYDDATKKLLLEESMNVFKMNNNLVRSIEG-----------------
Baffinella-CCMP2293_1952194	336_Euk-Stramenopiles-Aplastidic-Oomycetes_Phytophthora-ramorum-genomic_93786-C-scaffold-6000008 ETPTP---------------LTEQMRAATREIHSVSDNLKLVVAL----TDKELYGRALMLFYYVYAQLESSIKHK-HEAFELL--DEIARADKIAKDLRYYLGEDWNTKYQ-TPAVQDYVKHLQELGKKNPILALPYCYHMYMAILAGGVMIKKLVKRSFKPE-GDGLNAFAFDV--SNKALRDTIKDKINAVPYDEATKKLILVESMNCFKMNNQVVGSLDGSPWNA-LRTASLRSKLN
Baffinella-CCMP2293_1952194	204_Euk-CCTH-Cryptomonads-ChroomonadsHemiselmis_CAMPEP-0206236090_Chroomonas-mesostigmatica-CCMP1168 ASPPG-------TMGEEA--LTARISKATKKAHAKSNMLKIGIAF----TDRELWAKSIGWFYFVMSSMEA--D---HPVIKKV-WPKLRRTEAYETDLQFYLGNDWRKLTK-TEAVQKYVEMLQRIEREEPLLLLCYAYHFYVALIGGGPILKKMATKALKLEEGDGLQVYDFERLSHIRAFRSQYAASFDDLQLAQDERERLISESRSAFSLSTRLFASLEGRPMQDWVAIDALKRRLA
Baffinella-CCMP2293_1952194	96_Euk-CCTH-Cryptomonads-Geminigeraceae_CAMPEP-0113808566_Guillardia-theta-CCMP2712 ------------------MNFALVLTDR------------------------ALYAKLLGSFYMVYRELEAAMDCRDNEHVGHV-FPKMRRTKAFEADLLFFLGKDWKTLIV-NEAVEKYLARIAELEKKDPALLLAYSYHLYMAFLFGGKVIKKTVSTMLSLR-GEGLAVFAMGG--KPSEYKD----SYDELVLSEDQTEELLKESVEVFAMNNNIVMSFA---LASWAVVAAI-----
Baffinella-CCMP2293_1952194	171_Euk-CCTH-Cryptomonads-Geminigeraceae_CAMPEP-0169505666_Hanusia-phi-CCMP325 ------------------MSLALVLTDR------------------------VLYAKSLGCFYFVFRDLEHAIDCKGREHVHEI-FPKMRRKDAFEADLLFLLGEDWKSLIM-NEAVEKYLARIAELEKNDPLLLLAYAYHLYMAFLFGGKLIKKTVSTMLGLN-DKGLAVFDMGG--NASAYKE----RYDALVLSEDQIENLLKESVEVFVMNNNIVSSLS---FSSWAAVAMVQER--
Baffinella-CCMP2293_1952194	57_Euk-Green-Chlorophytes-UTC_Chlorella-variabilis-genomic_307111577 SQPSW-------MPSPPAPGLTERLIKNSAKVHKKSNLAKVATLF----TDRQLYGKAIGTFYLVFVDLEAALQAMDDKRVEVM--GPLLRVPAYEADLQFYLGQGWREKIP-SPSIHAYVARLREIAADRPLLLLAHAFTQHTAGLSGGRIVKRMARKYMALE-DKGTAIFDFGG----VELKDAFKQRLDAVGLSEEEVQAILDEQLRAFEFNIAIMREFPA-P-AR-LAL-VLKE-LP
Baffinella-CCMP2293_1952194	196_Euk-Green-Chlorophytes-UTC_CAMPEP-0187382342_Dunaliella-tertiolecta-CCMP1320 QAPGL--------------ALTEELRKSSKTAHGISDNARILVVF----TDRELFGKAISCFMHIFSCLEELLPALQRKELDVLC-SALFRAEAYKQDVQFYLGPDWQSKVT-TTEVASYLQYLRGL-RSEPLLLLTHAYTQYLAMASGGQIIARMARSQMQLQ-GQGTKAFEFGP--NASELKVGLKSRMDGLVISDNERQQILNEHLKVFSYNNSIIGSFPG-P----RYT--LKD---
Baffinella-CCMP2293_1952194	122_Euk-Green-Streptophytes-Zygnematophytes_NNHQ2004673_Spirotaenia-minuta ------------------------MRAATRDIHGLSDNAKLLVAF----TDRRLYGQALSSFYPVFEAIEVGLSHA-HKQIELL--PRVARAPQIAKDLHYFLGENWRAQLP-NPAVEAYVEHLKALAESEPLLLAVHGFTQHLAVCTGGQVIKSTARKTMDLR-EHGTATFEFGE---VSQIRTAYKAAFNGLQLTESEVEAVLAEHRRVFEFNNAIVSSF-------------------
Baffinella-CCMP2293_1952194	260_Euk-Green-Chlorophytes-UTC_CAMPEP-0175063126_Polytomella-parva-Strain-SAG-63-3 MSDHI--------------LFTDTLRKSSRKIHDLSDNAKLVGLL----TDKKLWGQSISNFYQVFKALEQQLTNF-NPRLAPL--SKIFRTSAFEKDLEYFLGKNWEEKVH-TPAIKEYIDHVKYLGMRDPVLLLVHAYTQHLAITSGGQIIRRVARKQFKLE-DAGTFTFDFDQLKDVAEFKRILNEFADG--LSEAEREKLIAEHSRVFRFNNAIVSSFNG-P----LAT--ARS---
Baffinella-CCMP2293_1952194	113_Euk-Green-Chlorophytes-UTC_CAMPEP-0202867698_Chlamydomonas-leiostraca-SAG1149 -APTQ-------------RKLCDVLRAASRRIHDRSNNARLIVLF----TDRRLYGRALACFYHVFQALESALDCA-LPEMATLS-AGLYRTAGFEADLQFYLGDDWRQQVSPSPAILAYTDHLVQLGAAQQSALLAHAYTQHLALASGGQVIKRMARRHMQLE-DQGTAAFDYAS--SPAALKAAFVGQLDAHALDAEAWDNMVHEHRLAFAHNNAIIRAFRG-P----HVT-VL-----
Baffinella-CCMP2293_1952194	90_Euk-Green-Chlorophytes-UTC-IsAntarctic_CAMPEP-0119107462_Chlamydomonas-cf-sp-Strain-CCMP681 RAP----------------GLTAVMSASSRKVHDYSNQLRLVVLF----TDRQLWGRALGSFYHVYHALEGAVEAL-HPDLEDLSTTGMFRTPGFEEDLCFFLGCHWPDKILPGPAVSKYVDHLQLLGKTHPTLLLAHVYTQHLAMLSGGQVIKRLARKRLELE-DYGTKAFDVSE--SLNTLRQRFKDKLDTLTMSAETWQQMLEEHQYAFKANNQIISEFRG-P----QVS-LL-----
Baffinella-CCMP2293_1952194	107_Euk-Green-Chlorophytes-UTC_Chlamydomonas-genomic_27565004 -EPEA--------------PLTKRLSKASRKIHNVSNNARLIALF----SDKDLYAKALGCFYYVFVALEAALDAL-KADVDVLK-GGLYRAPGFKQDVQHYLGATWQAQLGKSQALKDYEAHLASLGRSSPALLLAHVYTQHLAMASGGQIVKRWARKIFQLD-DVGTAAFDYTG--SNNTLRSAFKKQFDEWAQPQELQDQLLSEHLAAFGHNNAIIKAFPG-P----LVL-AL-----
Baffinella-CCMP2293_1952194	5_Prokaryotes-Bacteria-Fermentibacteria_A0A2G6LZZ0_Candidatus-Fermentibacteria-bacterium -----ITFASYCDSDPFT--LA---ESG----HTLDIATSVLTKY-------NSYGNTVTDLLYVTPSLEDQIDTTPQSEIRAFDFQSFAIAGSMYGD-----GADW-SSFHPADAAGNYSSWVQRASMEDPRIAVTGLYFCFLNQNTGAEIYQIIPEAVLGISEGGGAASYDF--LADS-GLINEQESSLPEIPVS---TSASVPEGNMNFTLTDQMVTEGNG-PIRA-AATRML--R--
Baffinella-CCMP2293_1952194	253_Euk-Stramenopiles-Diatoms-ThalassiosiralesLithodesmids_CAMPEP-0185731194_Helicotheca-tamensis-CCMP826 --------------------MS---SSAAKKV--------LVTGANKGIGRA---KTLLAKHSDVHVLLGS--DAARENTIRELEVPKLIRIDESVRDTKLFGG-NFKDTLE-------YFRRVDNAGPQRP----------------GGRIVNISASGPMGI-DGGGISFYDM--LDDAKALLNAYTAAKNEL---------IINS----FATNSLMSPELEG-P---W---GSVRSRYR
Baffinella-CCMP2293_1952194	276_Euk-CCTH-Other-MMETSP0780pepfafasta_CAMPEP-0113898294_Palpitomonasbilix -----VKRASTA--------LALPLDQAVFKAGGLAKNASTFKPITEAVSAVKSYMKDLAEVKKVYREVKK---AAKNPSFSAFQFEKLS---SLLQDLPHFLGED-REAASPNPGISEYI--------DDPAGGFCHYFGRLFGSXEXGQKCPTLWRRRINVKN-RGL----FDR-------------ALXXLSLSXEDRDECIRNTAPAFEGNEGEEEEEEG-P-------GA-KTKX-
Baffinella-CCMP2293_1952194	217_Prokaryotes-Archaea-DPANN_A0A2G9PJE8_Candidatus-Micrarchaeota-archaeon-CG09-land-8-20-14-0-10-55-25 DEPTT-------VANEKCTGYSACI--PTRES-----TVFLVNGLSQ-NADVKSYAKN-AEKV--YSSLS-SFDSAP-SSC-ALDSPELKRNVVIIGDVKFFGG---G----V----QSYAWDFKEVPSDKADWLAALAAENFLGRVGSGKMLEAAAGQQTSFA-GCGTSFYRFDSISDTQSILARYTSALKEINLGRQSKSLFLREGTVTYKLAYSVGEAFNG--CAAW---EALLT---
Baffinella-CCMP2293_1952194	82_Prokaryotes-Bacteria-Lentispherae_A0A1V5HI91_Lentisphaerae-bacterium-ADurbBinA184 --------------------FTTRLAEAARLTESFAG---------------EFWAACLARLAVLWSALSAALDAAAN---SAVDASELARLRQARRDVSHFSGADWREAMEPTAIVRDYAQGVANLAE-RPEDETAHLYADQATDLFGARWLAA-ARRGLRL-EGAGAASYRFDELADTRLLLERYTRALADMALAEQAREQRLGQANVTFRLEDDVEEALDG-PVERWSGVNALKTRLR
Baffinella-CCMP2293_1952194	341_Euk-Amorphea-Unikonts-Holozoa_Monosiga-genomic_23322-fgenesh2-pgscaffold-4000065 --------------------MA------TSKAQRVCA---------------QRFLALAASTSLVFQ-LRS---SSQH---GAL---DLQTLEPSNPDTDPFAG---RSATQ-SPAAPVSVDPFAELAQHEPELLRAHAIARTAAINRAGTVLLDPIERALALR-GHGIEFLMMDEVEEAQAFATDYATFLNSLKLPNSAKDA----QNQTFTVSLSVTQSHEG-P----QALHALKKRM-
Baffinella-CCMP2293_1952194	229_Euk-Green-Chlorophytes-Picocystis-Pycnococcus_CAMPEP-0197476338_Genus-nov-species-nov-Strain-RCC998 --------------------MAAQV---TRMR--------------------SGFGRCF------ASAVEETVDSSRSPTMRPLNADQLETIEMLERD-----G---RGLVS-------YISKTSEVASND-ELLNAKLFARHLSDLFQSSIIGKKTKKVM----GEGMGLLDLEEVADIR----SWEKQLNHMGLSKAERDSILKEAAQAFILKLEVYAEAEG-PLSKWQGI--L--RLY
Baffinella-CCMP2293_1952194	320_Prokaryotes-Bacteria-Oligoflexia_A0A1J5KNY4_Bacteriovorax-sp-MedPE-SWde -----IAITLIL--------MTTEI---ARSR--------FKRSF-------RRSSRSL------FSTFQR--QSTR----KNFN--RLRSMGAFAGTFRAFGGA-FR-----KPAMQSYS------AQ-DP------EETDELGLLSNTNFIND---------N----DFFS---IQQSKDIMTEFQNEITEMNLMQSQ---IVSSATIKFDVSL-----IEG-P---W---SAL-----
Baffinella-CCMP2293_1952194	283_Prokaryotes-Bacteria-Verrumicrobia_A0A2D5MSN3_Verrucomicrobiales-bacterium -----------M----------LDIKELTKEVHTNAERQEFVKTLMSGFINPKHYAIFLYNQLICYSTVERAID-------NGL-FKELQRAEHIHYDVKTLW-SD-N----PTQSTADYCKHVDSIKE-DPQKLYCHIYARHLGDLSGGQMIKR------KT--G---RYYQFDG--QVKEWKNIVRERINGLNVY---QHTIVPETKLVFEYATRLFAEMKG-P----QVMSEIKNPLE
Baffinella-CCMP2293_1952194	214_Prokaryotes-Bacteria-Cloacimonetes_A0A2G6BWD4_Candidatus-Cloacimonetes-bacterium --------------------MKETLKEATFKKHKEAERMPFNVKMFKGELSEEEYLSHLNQQLAIFDSIEKGLD---S----------LSRIKPVQEDIDELKGSN-K-----LKSTQEYCNYISSL--NK-DTVMPHIYLNYLAIMFGGQMMKS------KVSTG---KMYDFED--SKKAMAA--------IVFQ---KDEWADEVNKGYEHIISIFRELE----------ETV-----
Baffinella-CCMP2293_1952194	295_Euk-SAR-Rhizaria-Forams_CAMPEP-0114639288_Soritessp AAPSA-------DLS-EAKGHSSWFLTRTNKEHEATMEHPFMRSIYAETFDAEAYSQYLAGLWHIFSAMEESVK---GGPLAKLD--ALHRREALQQDLRFWWGNDW--QQKVSPATAEYLKQLQEDSA-DPWRLLCHHFLQYNAVLSGGQFLGSVSNRAK-----SGVQFYTFALSPHAQEYLD----DLDKLEISXELREKMLETMKCVYKLILGTFDEAYGSPYMAYLAVQTVKQSLK
Baffinella-CCMP2293_1952194	252_Euk-SAR-Alveolates-DinosGonyaulacales_CAMPEP-0171175348_Alexandrium-catenella-OF101 ANAGA-------VLAPDARGHSSWFLTRTNKEHQATMEHPWMKTIYAKAFDKKAYAQYLASQYLIFRELEAACQ---EWPIAAVY--ELHRAKALERDLEFWCGAEWR-QSAPSARTAEYLQQLRSEGG-DAWLLLCHHFLHYNAVLSGGQFLGSVSARAESLTSGAGAALYDFAPQPHAQRYIE----AVDQLEISGEQRERMLECMRAVYRHLLALFDEAYGSPLTSYLAVQTLKRSLG
Baffinella-CCMP2293_1952194	198_Prokaryotes-Bacteria-Chlamydiae_A0A1M3CVS9_Chlamydiales-bacterium-38-26 ------------MLTPNLLPLSKRLYQETKVLHEQLESRSFVLALRDQKLAEKDYIQHLADLKLVYETLEQGMENKDIPPIKAL-FDKLCRTSALEKDLRSFH--D-K----PTASALQYAEHLRELAATKPILLLAHAYVRYLGDLSGGRMIKKSVEQLF--P-GEHTAFYDFDDLGNAVEYKNKWKDHLDT-EFTDNDKMALENEAKMGFEFAGRMFSELE------------------
Baffinella-CCMP2293_1952194	335_Euk-Stramenopiles-Diatoms-Raphid-pen_CAMPEP-0116146394_Pseudo-nitzschia-arenysensis-Strain-B593 SPPV--------------KGFITELRAAAMKLHTRSQN---------YVTTRDDYMAFLVDSQHVYQAIEDVI----SEELAVF---NLDRVKALDADIDFIGD---K----PGKFGQDYANVIRQLGKDAVAEFMCHYYNFYFAHTAGGRMIGKMSALLL---DKKTLEFYKWDGL---NEIKDRVKGEIEDMDWSTEERKRCTDETAAAF-----------G--------LSYLGQ---
Baffinella-CCMP2293_1952194	148_Euk-Stramenopiles-Ochrophytes-SC_CAMPEP-0173148930_Ochromonas-sp-Strain-BG-1 -MPVS-------TRNMRLRSFVDELRPYAMKLHTRDQAT----PFTKWTPTRQNYLQFLVDSLRVYETFEHII----HPRLQLL---NLERAEALKQDIQWMLS---I----PGEAGHAYARLLEELAKSNLPRFVCHYYNFYFAHTAGGRMIGAMADILL---NGVTLQFFQWKSV---KTLIDQTKKKIDELIWNDTEKKDCLEETLSTF-----------E--------LMYLPP---
Baffinella-CCMP2293_1952194	102_Euk-Red-Proteorhodophytina-Bangiales_Pyropia-genomic_5863-g1322 --------------PER-KGFVNEMRMVAMKLHTKDQL-----PITEWKPKQSDFVQFLADSLHVYEYFEEELADSPHPEYARF---DLERVASLKTDLAYLAG---P----PTAAATKYVDYLKSL-EAKPEAVICHWYNYYFAHTAGGRMIGRMQDQLF---EGRELAFYMWEEV---SDILNRVRGVIDEVDWPRDVKDDCLEETGLSF-----------G--------VSNLKA---
Baffinella-CCMP2293_1952194	194_Euk-SAR-Alveolates-Dinos-Prorocentrales_CAMPEP-0198722390_Unidentified-sp-Strain-CCMP1999 -------MTATH--SER-KGFVEEMRFVAMKLHTQDQL-----PINEWKPKKEDYLQFLVDSKCVYDYMEGVVAEGKNEMFVKF---NLERSEALAKDIEWFEG---T----PTAYATKYVDYLKKLVEKRPNAFLCHWYNYYFAHTAGGRMIGRMSNMLF---DGRELEFYRWDRV---KEILGEVRETIDEVEWPREEKDDCLKETQLAF-----------G--------VGNLKA---
Baffinella-CCMP2293_1952194	244_Euk-Red-Cyanidiophytes_Cyanidioschyzon-genomic_544211503 --PAARRTVCSR--GAH-KGFVQEMRVVAMRLHTKDQL-----PITEWRPTRADFLQFLVDSKAVYDFMEGYVASKGNPLFKPF---NLERGQALASDIAWFRG---Q----PTEAAQRYIDYLRGLFERSPEAVLCHWYNYYFAHTAGGRMIGRMENMLF--DNAKRFEFYKWERV---KQILDEVRERIDEVDWPREVKDACLNETGLAF-----------G--------INNLKR---
Baffinella-CCMP2293_1952194	65_Euk-Red-Proteorhodophytina-Porphyridiophytes_Porphyridium-genomic_20498 CFTARRRVHASRAAAER-KGFVEEMRFVAMRLHTKDQL-----PIQEWRPRKEDYLQFLVDSKAVYDFMEARMADADAAWLHEF---SLERGAALDKDIQWFRD---D----PTPAATKYIAYLQELVRDKPNAFLCHWYNYYFAHSAGGRMIGRMSNLLF---EGKEFEFYAWEKV---KEILGEVREKIDRVDWPRDVKDECLNETSLAF-----------G--------VSNLKA---
Baffinella-CCMP2293_1952194	146_Euk-CCTH-Cryptomonads-Cryptomonadaceae_CAMPEP-0172186184_Cryptomonas-curvata-Strain-CCAP97952 --MTA---------------FTQEMRQRAMSLHTFSQNT----QVEQWQTTKEDYLQFLVDNKVVYEAFEKAV----KPELQSL---NLERVRGLEEDIAFIQG---R----QSAAALSYADYILQLSPQ---VFVTHFYNYYFAHTAGGRMIGKVMDTVF---GGHLFAFYRWEGV---KDLLTGVKGRIDALGWTRAERDESLAATPDTF-----------G--------LRTVKAKVA
Baffinella-CCMP2293_1952194	42_Euk-CCTH-Cryptomonads-ChroomonadsHemiselmis_CAMPEP-0173390788_Hemiselmis-virescens-PCC157 GSTSA-------ALALRMDGFTVEMRNKAMSLHTFSQNT----QMDDWQTTEDDFLQFLVDNKMVYEAFEKAV----EPGLEVF---QLERVAALDADIKMFQG---K----PSESAKAYADFLISQAKSNQPVFVCHFYNYYFAHTAGGRMIGQVMDQLM---GGDLIEFYKWKGV---KEILTEVKVKIDAKSWTRAEKDASLDATPETF-----------G--------LRTVRAKVQ
Baffinella-CCMP2293_1952194	15_Euk-CCTH-Cryptomonads-Chroomonads-Hemiselmis_CAMPEP-0173432250_Hemiselmis-rufescens-Strain-PCC563 GSATA-------PLALRMAGFTAEMRNKAMSLHTFSQNT----QMADWETTKEDFLQFLVDNKVVYEAFEEAV----TPGLTAF---KLERVSPLEQDIEMFKD---K----PSREAQNYADFLVSQAKANQPVFVCHFYNYYFAHTAGGRMIGQVMDQLL---GGELIEFYKWDGV---KEILGEVKTRIDTVGWSRQEKDASLDATPDTF-----------G--------LRTVKAKVQ
Baffinella-CCMP2293_1952194	16_Euk-CCTH-Cryptomonads-Chroomonads-Hemiselmis_CAMPEP-0169447942_Hemiselmis-andersenii-Strain-CCMP1180 GSATA-------PLALRMAGFTAEMRNKAMSLHTFSQNT----QMDDWQTTKEDFLQFLVDNKVVYQAFEQAV----TPGLTAF---KLERVAALDEDIAMFVD---K----PSKEAQNYADFIISQAKANQPVFVCHFYNYYFAHTAGGRMIGQVMDQLL---GGELIEFYKWKGV---KEILAEVKTRIDTVGWSRAEKDASLDATPDTF-----------G--------LRTVRAKVQ
Baffinella-CCMP2293_1952194	121_Euk-CCTH-Cryptomonads-Chroomonads-Hemiselmis_CAMPEP-0172069120_Hemiselmis-andersenii-Strain-CCMP441 GSATA-------PLALRMAGFTAEMRNKAMSLHTFSQNT----QMDDWQTTKEDFLQFLVDNKVVYQAFEQAV----TPGLTAF---KLERVAALDEDIAMFVD---K----PSKEAQNYADFIISQAKANQPVFVCHFYNYYFAHTAGGRMIGQVMDQLL---GGELIEFYKWKGV---KEILAEVKTRIDTVGWSRAEKDASLDATPDTF-----------G--------LRTVRAKVQ
Baffinella-CCMP2293_1952194	103_Euk-CCTH-Cryptomonads-Chroomonads-Hemiselmis_CAMPEP-0114146778_Hemiselmis-andersenii-Strain-CCMP644 GSATA-------PLALRMAGFTAEMRNKAMSLHTFSQNT----QMDDWQTTKEDFLQFLVDNKVVYQAFEQAV----TPGLTAF---KLERVAALDEDIAMFVD---K----PSKEAQNYADFIISQAKANQPVFVCHFYNYYFAHTAGGRMIGQVMDQLL---GGELIEFYKWKGV---KEILAEVKTRIDTVGWSRAEKDASLDATPDTF-----------G--------LRTVRAKVQ
Baffinella-CCMP2293_1952194	286_Euk-CCTH-Cryptomonads-ChroomonadsHemiselmis_CAMPEP-0172023614_Hemiselmis-andersenii-CCMP439 GSATA-------PLALRMAGFTAEMRNKAMSLHTFSQNT----QMDDWQTTKEDFLQFLVDNKVVYQAFEQAV----TPGLTAF---KLERVAALDEDIAMFVD---K----PSKEAQNYADFIISQAKANQPVFVCHFYNYYFAHTAGGRMIGQVMDQLL---GGELIEFYKWKGV---KEILAEVKTRIDTVGWSRAEKDASLDATPDTF-----------G--------LRTVRAKVQ
Baffinella-CCMP2293_1952194	250_Euk-Green-Streptophytes-Plants_Populus-genomic_286878 ------------------KGITEEMRFVAMKL-----D--GDGDGDIWIPGMEGFVKYLVDSKLVFDTLERIVDKSEDVSYTYF---KLERSEGLAKDLEWFSN---E----PSTPGTSYVKYLEELAEDNAPLFLSHFYNIYFSHIAGGQVISRVSDKIL---QGRELEFYRWDGA---QELLKGVREKLNMLHWTRDEKNKCLKEAAKSF-----------G--------IRLI-----
Baffinella-CCMP2293_1952194	89_Euk-Green-Chlorophytes-PicocystisPycnococcus_CAMPEP-0119124770_RCC2339 ------------------------------------------RPMQQWAPTKEGYLRFLAESKVVYDALEGIVAQAAHPEYKRF---ALERGAALEKDLQWFAG---E----PSGSGKAYAELLWGLAERDPPGFMCHFYNVYFAHTAGGQMIGRMSDMLL---DGATLEFYRWDGL---QEMLGRVKQEINAVTWSDEQREHCLEETAKSF-----------G--------LQEIK----
Baffinella-CCMP2293_1952194	311_Euk-Green-Chlorophytes-UTC_CAMPEP-0182618780_Picochlorum-sp-Strain-RCC944 NLPPHTFVSSISSHEEGLDGFLDELRQYAMALHTKEQE---RKP---FQPTKAGVLRFYEESKVVYDAFEDIV----DDRYACL---NLERGPALAEDIDYMVN---T----TDSAGSVYAAKVRDLAVSNPPAFICHYYNFYFAHTAGGRMIGKVSEAAL---DGWMGAFYKWDGV---SSLLNNVRDSLNEMAWSEEEKKASMEETPATF-----------G--------LRLME----
Baffinella-CCMP2293_1952194	314_Euk-Green-Chlorophytes-UTC_Picochlorum-genomic_3258 GHQASTRWSSIT------EGFLDELRQYAMKLHTREQN---QKP---FAPTKEGYLRFMEESKTVYDAFEDII----NETYVCL---NLERGDALSKDVQYAIG---H-----DSPGTLYASKLRELAESNPPAFICHYYNFYFAHTAGGRMIGKVSEMAL---DGWMGQFYQWNGV---KQLLEGVRTKINAMEWSPEEKQACLEETPATF-----------G--------LKLIG----
Baffinella-CCMP2293_1952194	249_Euk-Green-Chlorophytes-UTC_CAMPEP-0118799848_Picochlorum-oklahomensis-CCMP2329 NIPSGSWISSITTNQERIEEFLDELRQYAMKLHTREQD---QKP---FVPTKQGYLRFMEESKIVYDAFETIV----DPTYEGL---DLERGDALAEDIEYAVG---T----CDSPGAQYASLLRELSESSPPAFICHYYNYYFAHTAGGRMIGKVSEAVL---DGWLGKFYQWEGV---RDHLDKVREVLNAMGWSQQEKTACLEETPKTF-----------G--------LRLIEQ---
Baffinella-CCMP2293_1952194	13_Euk-Green-Chlorophytes-Palmophyllophyceae_CAMPEP-0119180204_Prasinoderma-singularis-RCC927 XAPAGGSTTSTE------DGFLGELRSYAMKLHTREQK-----EQPKWEPTTECYLQYLVDSKCVYDTLEKAVAEAEGSALVAF---ALERGEALARDIAWFTG---E----PSEVGSSYAATLAGMARDNVPAFMCHYYNTYFAHTAGGRMIGKLSDAIL---DKKKLEFYKWDGVL--KEHMDGVRKEINDMKWTQEEKGACLRQ-AASYSRRIAVMREVDGQPQRAWVALRCLRPALA
Baffinella-CCMP2293_1952194	94_Euk-Green-Chlorophytes-MonomastixDolichomastix_CAMPEP-0183789256_Crustomastix-stigmata-CCMP3273 ------------------DGFLAELRAHAMRLHTRQQR-----PMSKWEPTREGYLQYLVDAKAVFDALEEVVGAAPGSALAAL---GLERGAALAADLAYFEG---A----PTEAGAGYAAFLRGKAAADVPAFMCHYYNVYFAHTAGGRQIGKLADATL---EGHTLGFYKWEGVL--KDAMDGVRGTINAMGWSQEERQACLDETAPSF-----------G--------MRTLK----
Baffinella-CCMP2293_1952194	70_Euk-Green-Chlorophytes-Palmophyllophyceae_CAMPEP-0195551694_Prasinoderma-coloniale-Strain-CCMP1413 ------------------DGFLGEMRAYAMKLHTKEQK-----PMSKWEPTRELYAQYLVDSKVVYDALEEVVASAPDSPLAVF---SLERGPALAKDLEFFEG---K----PTEAGSGYAAFLREKAASDVPGFMCHYYNVYFAHTAGGRQIGKLSDMVL---DGKKLEFYSWEGVL--KDHMDGVRGSINSMGWSEEEKAACAAHAAPHFLLSF-------G-P-RAW-VLRTVKPPIA
Baffinella-CCMP2293_1952194	20_Euk-Green-Streptophytes-Chlorokybus-Mesostigma_KYIO2009404_Mesostigma-viride ------------------------MWKVAIKLHSKDQ-----KPVQKWSPTKELFLQFLVDSKVVFETLESTMQKSTNPTYADF---KLERTEALTQDIKWFAG---K----PSEPGKVYAAYLEKLATNDPPSFICHFYNVYFAH-AGGRMIGAISGLLF---GDRVFEFYKWDGV---TQLSDPVRASINRVFWSEDEKKRCLEETEASF-----------G--------LRIL-----
Baffinella-CCMP2293_1952194	19_Euk-Green-Streptophytes-Plants_TWUW2049161_Anthoceros-agrestis-A ------------------------MRFVAMKLHTKDQ------PVAKWVPTVDGYIQFLVDSKKVYDTMEKIVEEAADPSYAVF---NLERSAALEQDLEWFRG---D----PGPAGRDYADYLLKLAQEDPPAFICHYYNVYFAHTAGGRFIGKVADDLL---DGRTLEFYKWDGV---KELLAAVKEKLNKVEWSRAAKNHCLEETELSF-----------G--------LRLITA---
Baffinella-CCMP2293_1952194	207_Euk-Green-Chlorophytes-Palmophyllophyceae_XJGM2022586_Coccoid-prasinophyte-strain-NBRC-102842 ------------------------MRFVAMKLHTREQ--KEAKPMSQWVVTKESYAQFLSDSKAVYDALEEIVASGADASYAQF---GLERSAPLARDLAWLEG---V----PTEAGTAYADYLRETSAASPPAFICHFYNVYFAHSAGGLMIGRASEMCL---DGHTLDFYKWAGL---KELLGDVRSKIDTVSWSREEKDKCLEETELSF-----------G--------LRLL-----
Baffinella-CCMP2293_1952194	333_Euk-Green-Chlorophytes-UTC_CAMPEP-0202904986_Chlamydomonas-chlamydogama-SAG1148b AGKASARPSTVRSRTNTVKGFINEMRMVAMKLHTKEQQ---QGP---WAPTREGYLRFLVESKAVYDVLEKAVQDSKHPEYAAF---SLERSHALAEDVKWFEG---K----QDGPGLTYAKKIAELADSDPPAFICHYYNFYFAHTAGGRMIGNVAEMIL---DKQQLNFYKWDGV---NVSLDAVRRKINEMGWSREQKDHCLAETETSF-----------G--------IRCIEA---
Baffinella-CCMP2293_1952194	334_Euk-Green-Streptophytes-Plants_Selaginella-genomic_302782597 -----GR-----TLSESPKGFVEEMRFVAMKLHTKDQQ-----PVGSWKPTIQGYLQFLVDNKLIYEVLEALVRRASHSFYTEF---DLERSEALAKDLEWFQG---E----PSLDGKSYAEFLETIAEEDPPAFICHFYNYYFAHTAGGRFIGKVADEIL---DGRELEFYKWKGL---PKLLNAVRDKINRIEWSREDKDRCLKETAKSF-----------G--------IRKISS---
Baffinella-CCMP2293_1952194	209_Euk-Green-Steptophytes-Plants_Physcomitrella-genomic_18042112 AAAAAGR-----AAAEKAKGFVEEMRFVAMKLHTKDQQ-----PIGQWQPTIEGYLKFLVDSKEVYDTMETIVQKAAHPSYELF---NLERSERLAKDLEWFAG---A----PGVDGTTYAKYLTELSETDVPAFICHFYNVYFAHSAGGKFIGKVAEMIL---DGRELEFYKWDGL---SQLLGAVKENLNKVEWTRDEKNNCLKETENSF-----------G--------IRLISP---
Baffinella-CCMP2293_1952194	234_Euk-Green-Streptophytes-Plants_Arabidopsis-genomic_AT1G697201-PACid SCES-GRISYARAITEKQKGFVEEMRFVAMRLHTKDQPE--EGPVAKWEPTVEGYLHFLVDSKLVYDTLEGIIDGSNFPTYAGF---NLERAESLRKDLEWFKG---E----PMAPGKTYSEYLKDLAENDPQAFICHFYNIYFAHSAGGQMIGTVSKKIL---DNKELEFYKWDGL---SQLLQNVRQKLNKVWWTREEKSHCLEETEKSF-----------G--------IRLIS----
Baffinella-CCMP2293_1952194	332_Euk-Green-Streptophytes-Charophytes_MWXT2007193_Chara-vulgaris ------------------------MRVRAMKLHTRDQK-----PLAQWKPTVKGYIQFLIDSKALHDTMESIIADPSKPMYHRF---NLERSEALAKDLEWFAG---E----PDTAGTTYANYLRELAESNPPAFICHFYNIYFAHSAGGRMIGRVAEMIL---DGRELEFYKWEGL---QELLTNVRTQLNEVEWSRDEKDKCLTETELSF-----------G--------IRLLS----
Baffinella-CCMP2293_1952194	191_Euk-Green-Streptophytes-Klebsormidium_A0A1Y1HM15_Klebsormidium-nitens APRSSGRCIQLQGAEEKKKGFVEEMRIKAMKLHTRGQK-----PLPQWKPTVEGYIQFLVDSKAVYDTMEAIVDKAPHQSYAEF---NLERTGPLSKDLEHFRG---S----PTEAGLTYSKLLEELSESNPQAFICHFYNVYFAHSAGGRMIGRVSEMIL---EGRELEFYKWDGL---SELLDKVKLKINEVDWTREEKDKCLQETELSF-----------G--------LKLLNT---
Baffinella-CCMP2293_1952194	289_Euk-Green-Streptophytes-Coleochaetes_QPDY2027082_Coleochaete-irregularis ------------------------MRFRAMKLHTKDQK-----PLAKWEPTKAGYIQFLVDSKAVYDTMEEIVNKASNPMYVPF---KLERTEALAKDLEWFKG---S----PGEAGRTYSEYLKKLSEANPPAFICHFYNVYFAHSAGGRMIGKVAEMIL---DSRELEFYKWEGL---QDLLQGVKDNLNVVDWSREEKDVCLEETELSF-----------G--------IRVLS----
Baffinella-CCMP2293_1952194	195_Euk-Green-Chlorophytes-PicocystisPycnococcus_CAMPEP-0190744148_Picocystis-salinarum-CCMP1897 AVPVPGRAGATGS--ER-KGFVEEMRFVAMRLHTKEQD--EEKPVAQWTPTRQGYLNFLAESKKVYDCMENIMDDAPVAEYAKF---NLERGSALAEDIEWFRY---M----PASPGDEYVSLLESLSKEDPPAFICHYYNVYFAHTAGGLMIGRMSESLL---DGATLKFYQWDGVK--EELLPRVRDTLNEVGWTREQKDRCLEETQKSF-----------G--------LRLIT----
Baffinella-CCMP2293_1952194	337_Euk-Green-Chlorophytes-Micromonas-IsArctic_CAMPEP-0190188362_Micromonas-sp-CCMP2099 AIPAATRLSKSKGSSDR-KGFVEEMRFVAMKLHTREQPKPEQQPMRQWEPTKEKYLAFLVESKVMYEAMEEIVASGESPQYAAF---NLERTEGLTKDIAWFEA---K----PDGPGLEYATFLKALAKNSPEKFICHFYNVYFAHSAGGKMIGRVSEMIL---DGKELEFYKWEGL---ETSLADVKDKLNAASWSREEKDTCLEETSKSF-----------G--------LRLI-----
Baffinella-CCMP2293_1952194	270_Euk-Green-Chlorophytes-Ostreococcus_CAMPEP-0179642806_Ostreococcus-prasinos-Strain-BCC99000 --------------------------------------------MAQWQPTKEGYLNFLVESKAVYDAMEAIVASNADPMYKAF---DLERSEALDKDIEWFRE---E----PKGAGKEYAEFLKNLAKESPPRFLCHFYNVYFAHSAGGKMIGRVSEMIL---DGKELEFYVWNGL---EKSLAEVKEKLNEAKWSREEKDVCLEETSKSF-----------G--------LRLI-----
Baffinella-CCMP2293_1952194	37_Euk-Green-Chlorophytes-Bathycoccus_CAMPEP-0198484146_Bathycoccus-prasinos-RCC716 SCSSSIRSSSSSSSTER-KGFVEEMRFVAMKLHTREQKVPEQKPMAQWQPTKEGYLKFLVESKAVYDAMEAIVASNADPMYNAF---DLERSEALDKDIQWFRK---E----PKGAGKDYADFLNNLAKESPPRFLCHFYNVYFAHSAGGKMIGRVSEMIL---DGKELEFYIWNGL---EKSLAEVKENLNEAKWTREEKDICLEETSKSF-----------G--------LRLI-----
Baffinella-CCMP2293_1952194	242_Euk-Green-Chlorophytes-Bathycoccus_Bathycoccus-genomic_612390830 SYSS-IMSSSGSSSTER-KGFVEEMRFVAMKLHTREQKVPEQKPMAQWQPTKEGYLNFLVESKAVYDAMEAIVASNADPMYKAF---DLERSEALDKDIEWFRE---E----PKGAGKEYAEFLKNLAKESPPRFLCHFYNVYFAHSAGGKMIGRVSEMIL---DGKELEFYVWNGL---EKSLAEVKEKLNEAKWSREEKDVCLEETSKSF-----------G--------LRLI-----
Baffinella-CCMP2293_1952194	224_Euk-Green-Chlorophytes-Ostreococcus_A0A1Y5I693_Ostreococcus-tauri TARSG-RVSRVRV-----KGFVEEMRRVAMSLHTREQSKAETRPVATWTPTGEGYLNFLTESLAVYEAMETIVETDASGVYGKF---DLERSDALRKDIEYIEG---S----RSGAGREYAETLKALAKTSPPEFICHYYNVYFAHSAGGRMIGRVSELIL---DGKELEFYEWNGL---EASLTRVRNLLNETQWTREEKDRCLEETGKSF-----------G--------LRLI-----
Baffinella-CCMP2293_1952194	23_Euk-Green-Chlorophytes-Ostreococcus_CAMPEP-0179693728_Ostreococcus-mediterraneus-cladeDRCC2573 ---XSSRAHRARM-----KGFVEEMRRVAMALHTREQAKKEQQPVARWAPTPEGYLAFLIESRAVYRAMEGVVGDDAASTYGKF---SLERTSALDKDIAYMCG---K----YTGAGKEYADFLTALAKTSPPEFICHFYNVYFAHSAGGRMIGRVSEMIL---DGKALEFYEWHGL---DESLTRVRGLLNDIAWSREEKDRCLEETGKSF-----------G--------LRLI-----
Baffinella-CCMP2293_1952194	181_Euk-Green-Chlorophytes-Ostreococcus_CAMPEP-0179611352_Ostreococcus-mediterraneus-cladeDRCC1621 -XRVSSRAHRARM-----KGFVEEMRRVAMALHTREQAKKEQQPVARWAPTPEGYLAFLIESRAVYRAMEGVVGDDAASTYGKF---SLERTSALDKDIAYMCG---K----YTGAGKEYADFLTALAKTSPPEFICHFYNVYFAHSAGGRMIGRVSEMIL---DGKALEFYEWHGL---DESLTRVRGLLNDIAWSREEKDRCLEETGKSF-----------G--------LRLI-----
Baffinella-CCMP2293_1952194	348_Euk-Green-Chlorophytes-Ostreococcus_CAMPEP-0179709680_Ostreococcus-mediterraneus-Strain-clade-D-RCC2593 --XASSRAHRARM-----KGFVEEMRRVAMALHTREQAKKEQQPVARWAPTPEGYLAFLIESRAVYRAMEGVVGDDAASTYGKF---SLERTSALDKDIAYMCG---K----YTGAGKEYADFLTALAKTSPPEFICHFYNVYFAHSAGGRMIGRVSEMIL---DGKALEFYEWHGL---DESLTRVRGLLNDIAWSREEKDRCLEETGKSF-----------G--------LRLI-----
Baffinella-CCMP2293_1952194	296_Euk-Green-Chlorophytes-Ostreococcus_CAMPEP-0179628028_Ostreococcus-mediterraneus-Strain-clade-D-RCC2596 SVRASSRAHRARM-----KGFVEEMRRVAMALHTREQAKKEQQPVARWAPTPEGYLAFLIESRAVYRAMEGVVGDDAASTYGKF---SLERTSALDKDIAYMCG---K----YTGAGKEYADFLTALAKTSPPEFICHFYNVYFAHSAGGRMIGRVSEMIL---DGKALEFYEWHGL---DESLTRVRGLLNDIAWSREEKDRCLEETGKSF-----------G--------LRLI-----
Baffinella-CCMP2293_1952194	104_Euk-Green-Chlorophytes-UTC_CAMPEP-0206143040_Stichococcus-sp-Strain-RCC1054 ARPVSLRVASTAAVDPRA--LYEQL---ARHL-------------MRGDLNPRHYVQYITDQLAVHRALEAALDHSEEPGMAAL-TP-YARAGALLSDLDSIMG--------PGPHVKQYVQQLMALAQDDAMQLLAHVYSNYVAHLTTGTRIGAAATERLNL---SATKFYDYDS--DPRHFLT----DINQL---SSEKEQMLEE----L-------------P----SAMNTLKK---
Baffinella-CCMP2293_1952194	39_Euk-Green-Chlorophytes-Micromonas_CAMPEP-0203025596_Micromonas-pusilla-Strain-RCC1614 -SSSSETPGNIFEANKI--GLSYALDGVMRSGHDMKV---FGTGTLAALTSRTAYAKFTAAHYHFYDALERRLDAAASETRGRVRFSELRRAEALEHDLRSLL--H--TSPDPSSATTAYANRIAEAA-EEPPLLLAHFYCRYLADLFGGSVLGWPTKRALRL---RRVAFYEHD---EAPEYVESVYEALND-GLSEAWTADVVRECETAFKLNAEVFKEDGG---------DIF-SRFH
Baffinella-CCMP2293_1952194	254_Euk-Green-Chlorophytes-Micromonas_CAMPEP-0119208584_Micromonas-pusilla-RCC2306 -----DTPGGIFVANKS--GLAHALDAVMREGHDMRA---FGRGTLAALGSRAAFAKFTAAHFHFYSELERRLDDAARGS-GFLRFSDLRRAPALESDLKNLL--D--TTPGPTPATAAYMRAIVAAA-EEVPALTAHFYTRYLADLFGGSMLGWPTKRALGL---KNVQFYTHEL--DARAYVEAVYAAINE-GLTSNAKDEVVREARLAFGKNAAVFAEGKG---------DLF-TEFX
Baffinella-CCMP2293_1952194	47_Euk-Green-Chlorophytes-Micromonas_CAMPEP-0203014444_Micromonas-pusilla-CCAC1681 -----DTPGGIFVANKS--GLSHALDAVMREGHDMRA---FGRGTLAALASRAAYARFTAAHFHFYSELERRLDDAARGP-GSVRFSDLRRAPALERDLAVLL--D--TTPGPSPATAAYMRAIATAA-EETPSLLAHFYARYLADLFGGSMLGWPTRRALGF---KQTQFYTHDV--DSKQYVERVYEAIND-DIGANATAETVEEAKRAFAANAA------------------------
Baffinella-CCMP2293_1952194	237_Euk-Green-Chlorophytes-Micromonas_CAMPEP-0181151280_Micromonas-sp-Strain-CCMP1646 -----DTPGGIFVANKS--GLSHALDAVMREGHDMRA---FGRGTLAALASRAAYARFTAAHFHFYSELERRLDDAARGP-GSVRFSDLRRAPALERDLAVLL--D--TTPGPSPATAAYMRAIATAA-EETPSLLAHFYARYLADLFGGSMLGWPTRRALGF---KQTQFYTHDV--DSKQYVERVYEAIND-DIGANATAETVEEARRAFAANAAVFAEGS------------------
Baffinella-CCMP2293_1952194	12_Euk-Green-Chlorophytes-Micromonas_CAMPEP-0190203046_Micromonas-sp-NEPCC29 MSSRVDLPGEIFKHNKL--SLSKVLDDVMRSGHDMRV---FGTGTLAALKSKSAYISFAASHYHFYNELENRLDDAHREN-GRVGFSELRRAHRLERDLETLL--G--TSVGPSPATSAYVAAIADAA-EEPPFLVGHFYCRYLADLFGGSMMGWPTRRALGL---AETGFYTHD---DVFAYVERVYAAINA-GLSEDDVASVADEAKVAFRLNAGVYREDGG---------DIF-SEFK
Baffinella-CCMP2293_1952194	62_Euk-Green-Chlorophytes-Micromonas_CAMPEP-0203070048_Micromonas-pusilla-CCMP494 -----DLPSEIFKHNKL--GLSKVLDDVMRSGHDMRV---FGTGTLAALTSKSAYVSFAASHYHFYSELENRLDEAHRAD-GQVGFAELRRAHRLERDLEDLL--G--TSVGLSPATSEYVAAIADAA-EEPPLLLAHFYTRYLADLFGGSMMGWPTRRALGL---ADVAFYTHD---DAFEYVERVYAAINA-GVSDEDVAAVGEEAKLAFRCNAGVYREEG------------------
Baffinella-CCMP2293_1952194	135_Euk-Green-Chlorophytes-Micromonas_CAMPEP-0190226760_Micromonas-spRCC472 -----DLPSEIFKHNKL--GLSKVLDDVMRSGHDMRV---FGTGTLAALTSKSAYVSFAASHYHFYSELENRLDEAHRAD-GQVGFAELRRAHRLERDLEDLL--G--TSVGPSPATSEYVAAIADAA-EEPPLLLAHFYTRYLADLFGGSMMGWPTRRALGL---ADVAFYTHD---DAFEYVERVYAAINA-GVSDEDVAAVGEEAKLAFRCNAGVYREEG------------------
Baffinella-CCMP2293_1952194	2_Euk-Green-Chlorophytes-Micromonas_CAMPEP-0203050480_Micromonas-pusilla-Strain-CCMP1723- -----QRDIQALQARAV-----KVLDDVMRSGHDMRV---FGTGTLAALTSKSAYISFAASHYHFYSELENRLDEAHRAD-GQVGFAELRRAHRLERDLEDLL--G--TSIGPSPATSAYVAAIADAA-EEPPLLLAHFYTRYLADLFGGSMMGWPTRRALGL---ADVAFYTHD---DAFEYVERVYAAINA-GADDADIAAVAEEAKIAFRCNAGVYREEG------------------
Baffinella-CCMP2293_1952194	343_Euk-Green-Chlorophytes-Micromonas_CAMPEP-0202987784_Micromonas-sp-Strain-RCC451 -----QRDIQALQARAV-----KVLDDVMRSGHDMRV---FGTGTLAALTSKSAYISFAASHYHFYSELENRLDEAHRAD-GEVGFAELRRAHRLERDLEDLL--G--TSIGPSPATSEYVAAIADAA-EEPPLLLAHFYTRYLADLFGGSMLGWPTRRALGL---ADVAFYTHD---DAFEYVERVYAAINA-GADDADVAAVAEEAKIAFRCNAGVYREKG------------------
Baffinella-CCMP2293_1952194	294_Euk-CCTH-Haptophytes-Prymnesiales_CAMPEP-0191267248_Prymnesium-parvum-Texoma1 -AQRESESANILRSNRH--GLSRMLDSTLRRSHNMRI---FGLGTLASLASREWYGRFTASMHAVYHAMEASFDKTDSPAVARLDFGPLRREPALREDLAEVS--D--PCLS-TPATAAYVAAVHNAADDK--RLVGHFYTRYFADLFGGQALAYPTRLALRL---DSSRHYDFGS----RANIDAIYAAIND-DLSSDELNEVVRETERAFALNVAVYAEEGGSTLASLVAADLFEERLY
Baffinella-CCMP2293_1952194	349_Euk-SAR-Rhizaria-Chlorarachniophytes_Bigelowiella-genomic_130533 -----TESAKILRANKIQGSLAYALDQTLQEGHDMHA---FGLGTCASLGSRQRYARFTASMYMVYSTMEEQFDSGSSSCCATVGYGILRRAPKLKADLMD---DD--GEIKISPATRSYVEGIREAGEDR--RLLGHLYCRYFADLFGGQMLGEPTRLALSL---LQTRHYRFQI--ELGELIESLYEALND-ELEDDDFKAVVDEALRAFEFNKAVYTEDSG---------KL------
Baffinella-CCMP2293_1952194	310_Euk-SAR-Alveolates-Dinos-Suessiales-IsArctic_CAMPEP-0197965080_Polarella-glacialis-Strain-CCMP2088 ---HSSESKNILAANKVPGSLSLALDGTLREGHNMRV---FGIGTIASMANRARYARFTASMHAVYSAMEAELDAKSSPAVHSLAHGTLRRAPALRLDLAD---DD--GAVS-SPATKHYVQGIHEAGVDA--RMFGHVYCRYFADLFGGSVLASPTRAALSL---KDTRHYAFDL--AARAFIEEVYSSFNE-MLDPEDFSKVVAESRRAFQFNVGVYGEE-G-----------------
Baffinella-CCMP2293_1952194	108_Euk-Green-Chlorophytes-PicocystisPycnococcus_CAMPEP-0206112568_CCMP2175 -----TESSNILAANKIPNSLSLELDKTLKDGHDMTV---FGLGTAAAMASLVTYANFTVAMHHVYTEMETQLDDGGDGAVAKLRHEILRRAPSLKRDLEDVQG-D--VGFE-SKGTRGYVDAIRRCG--E--GLLGHLYTRYLADLFGGQLLGRPTQLALGL----ASRHYVFDL--ELREYIETIYLGLNR-DLSCGAREAAVKAAHEAFGHNKVVYRESPGDPLSA------------
Baffinella-CCMP2293_1952194	45_Euk-Green-Chlorophytes-Picocystis-Pycnococcus_CAMPEP-0198465326_Unidentified-sp-Strain-RCC1871 -RPSSTESANILKANKVPGSLSLKLDGTLKDGHDMKV---FGLGTAAALASLPAYSRFTVSMLRVYTAMEAELD--KAGFVSELQHGTLRRSEALASDLEDVRGDD--RE---SPGTDAYVEAIRGAG--S--GLLGHLYCRYLADLFGGQMLGKPTKLALGL----SLRHYQFDL--R-REYIEELYADLNE-RMAQDQFNACVATAYEAFEHNAVVYQEETGSPLRA-VQVDLVRSREK
Baffinella-CCMP2293_1952194	233_Euk-Green-Chlorophytes-PicocystisPycnococcus_CAMPEP-0196646772_Pycnococcus-sp-CCMP1998 -RPSSTESANILKANKVPGSLSLKLDGTLKDGHDMKV---FGLGTAAALASLPAYSRFTVSMLRVYTAMETELD--KAGFVSELEHGTLRRSEALASDLDDVRGDD--RE---SPGTDAYVEAIRGAG--S--GLLGHLYCRYLADLFGGQMLGKPTKLALGL----SLRHYQFGL--R-REYIEELYADLNE-RMAQDQFNACVATAYEAFEHNAVVYQEETGSPLRA-VQVDLVRSREK
Baffinella-CCMP2293_1952194	117_Euk-CCTH-Haptophytes-Isochrysidales_CAMPEP-0119405780_Chrysoculter-rhomboideus-Strain-RCC1486 -----VLKPALFRANKM--GLSRELDATKRS-HDMRI---FGLGFLAECASMDSYRHALAGRLAVYTTMEARFDAGARSAIGTLSFGELRQRPALMMDLEAVG--V--RNVDAAASHAAYVHAIEAAS-D--DTLVGHFYCRYFADLFGGSMLNAPTRLGLGL---RDCEFYAFP---PAAEYIESVYEGINE-KMDELTRAAVVEEARTAFAHNAAVVTEPGG-----------M-----
Baffinella-CCMP2293_1952194	44_Euk-Green-Chlorophytes-Picocystis-Pycnococcus_CAMPEP-0198719462_Pycnococcus-provasolii-Strain-RCC733 -----VLVKSIYVENKR--LLAWELDGLMRSGHDLRV---FGVGALAALKSKHAFLGFALDHLHFYERLEQCLDAWAQALVHET----LWRSAPLAADVRRLG--Q--MQLAPSDAARRYADAIERDA--H--ALVGHFYTRFLADLFGGTMLGAPTRLALRW----SVSYYQLDF----RICIEDAYGAIND-AVDEDDKRVALSGASEAFRHNANVYASVRG-----------------
Baffinella-CCMP2293_1952194	168_Euk-Green-Chlorophytes-PicocystisPycnococcus_CAMPEP-0119203950_Pycnococcus-provasolii-RCC2336 -----VLVKSIYVENKR--LLAWELDGLMRSGHDLRV---FGVGALAALKSKHAFLGFALDHLHFYERLEQCLEAWAQALVHET----LWRSAPLAADVRRLE--Q--MQLAPSDAARRYADAIERDA--H--ALVGHFYTRFLADLFGGTMLGAPTRLALRW----SVSYYQLDF----RICIEDAYGAIND-AVDEDDKRVALSGASEAFRHNANVYASVRG-----------------
Baffinella-CCMP2293_1952194	136_Euk-Green-Chlorophytes-PicocystisPycnococcus_CAMPEP-0205955174_Pycnococcus-provasolii-RCC931 -----VLVKSIYVENKR--LLAWELDGLMRSGHDLRV---FGVGALAALKSKHAFLGFALDHLHFYERLEQCLEAWAQALVHET----LWRSAPLAADVRRLE--Q--MQLAPSDAARRYADAIERDA--H--ALVGHFYTRFLADLFGGTMLGAPTRLALRW----SVSYYQLDF----RICIEDAYGAIND-AVDEDDKRVALSGASEAFRHNANVYASVRG-----------------
Baffinella-CCMP2293_1952194	158_Euk-Stramenopiles-Aplastidic-Labyrinthulomycetes_CAMPEP-0186640702_Aurantiochytrium-limacinum-ATCCMYA1381 ---------------SGDKELAQLLKEATGKVHREAESTQFMKAFIRGQLGKDEHIAYIVAMYHIYIVMEKACTSADAEKLKSLYFPELDRTQSLEEDLEFFLGKNWR-IVDMSPATREYVERIREVGTRDPLLLIAHAYTRYLGDLSGGLLLGGMAKKTLKLDD-KGLAFFEFSEIPDPEAFKNEYRARMNALGLSEDRANEMAEEAVVSFELNIKLFSELDG------CVV--------
Baffinella-CCMP2293_1952194	174-IsArctic_Prokaryotes-Bacteria-Betaproteobacteria-IsArctic_A0A257FN32_Burkholderiales-bacterium-PBB2 -----MRA------MTNTLGLAARLKHDTRSLHTQAERSGVMADLLRGRLALADYCALLRNLQAIYAALEQGLDHRADARLSRLWQPELRRLPALIQDLERLHEGDWR-ELALMPASQAYAARLEQLAQEQPLLLLAHAYLRYLGDLYGGQMMARLVRQHYGLSGGEGTAFYAFGEAAEVERLKQQFRAGLDALNLNAEQADAVVAEACEAFQRHQQLFEELQ------------------
Baffinella-CCMP2293_1952194	10_Euk-Amorphea-Unikonts-Holomycetes-Nuclearidstr|A0A058ZG91|A0A058ZG91_9EUKA_Fonticula-alba RRPPP---------------LSVAMREGTRKAHDRAESAGFFERLFKTPASGEDFGHFTLALYYVYQALEEVLDHASHPAVSGI-FPELRRAGRLAADVDFLLGEDWR----PTPAAKAYAARLRLIAEKDPARLVAHAYVRYLGDLSGGAQIATRARRLLALNDGPGLRFFAF--VDHVNSFKESFRAALDALALAEEEKDQLVAEAARAFDLSADLLAEVE--P-AAWLAISVLRS---
Baffinella-CCMP2293_1952194	1_Prokaryotes-Bacteria-Delta-epsilonproteobacteria_A0A1M3MRS2_Myxococcales-bacterium-68-20 ------------------ASLARLLRERTRDLHDRVERTGFVRTIVAGRVDAGSYARLVESLYFVYAAMEHALDHCDHPVVSMLDFDELRRRASLENDLAYWLGTNWR-QVSPSPATRAYVARVREVATIEPPRLVGHLYTRYLGDLSGGEILARALRRVFGSNSDCGAAFYRFDRVADRTSLKERYPRQLDALPLDPTAAEHVTEEAQHAFALNLRLFEELEG---------IAI-----
Baffinella-CCMP2293_1952194	83_Prokaryotes-Bacteria-Chlorobi_A0A1I3IQV6_Hymenobacter-sp-unc380mfsha31 ---------------TEPVPFSAAIRDRSHAAHSGSEGAGFMTDLMAERGSLDDYTALVVQHWFIYEALEETLRDAA----APFLSPELDRLPSIEADLDHLLGSAWR-TVSPLPATQRYVDRIREVGA--PGGLVAHHYTRYLGDLSGGQFIGRILARQFGF---DGVRFYLFADIADTRAFKDAYRELLDRAPWEADEQERIIEEVLLAYRFNTELFEDLLA-------ARA-------
Baffinella-CCMP2293_1952194	227_Euk-Stramenopiles-Ochrophytes-Pelagophytes_CAMPEP-0197410660_Chrysocystis-fragilis-Strain-CCMP3189 RVPVST------------VGLAAALKEGTEAAHAEAENVQFVRALLERRAPLAAYCALVASLGRIYGALERASSDSSDPVVRICGEFKLRRVEAVAEDLEFYRRAD------ASPAVEAYVRRLDRLDPT---LLVAHLYTRYLGDLSGGQILKRAVKRGFNDDSRGGTRFYDF-PIGGPRKFKDRYRRALDALALDDP-A-PVVREAVAAFRLNTALLTELD-SPFLAFLLL-VLSRRLQ
Baffinella-CCMP2293_1952194	150_Euk-Stramenopiles-Ochrophytes-Pelagophytes_CAMPEP-0118916718_Chrysoreinhardia-sp-Strain-CCMP3193 DVPRS-------SFKKRSKTLSAMLKEGTEAVHAEAEGVEFVKALLERRAPLQSYVALIARLAKVYEVMEAAMDER-----RGATFFELRRTPSLRKDLAFYKEAE------DSPATDAYVERLRELRERKQDLLAAHVYTRYLGDLSGGQVLKRAVKRGLNGDSDDGLLFYNFDDIGPPKKFKDKYRKTLDSTPLANP-VDDLVQEAVAAFRHNTALLAELD-NPFLAFLVV-AL-----
Baffinella-CCMP2293_1952194	351_Euk-Stramenopiles-Ochrophytes-Pelagophytes_CAMPEP-0198663766_CCMP2135 HVPASTD-----TVRGRKSRLSALLKSSTEKVHAEAENVDFVKALLERRAPLEAYVALVARLARVYDAMEAAMDEK-----RGATFFELRRSPSLENDLQFLLDAE-Q----RSAATDAYVARLDQIRATQQDLLAAHAYTRYLGDLSGGQVLKRAVKRGLNAD-DGGLDFYTF-AIGGPKKFKDTYRRTLDATPVAD--VDAVVDEAVRSFRHNTALLAELD-TPFLAFLLV-AL-----
Baffinella-CCMP2293_1952194	165_Prokaryotes-Bacteria-Aquificaceae_A0A2J6W7Z8_Hydrogenobaculum-sp ------------------MGFSKLLREGIWDIHSMADSSTVAQDMQEAKTTFEDMKKITAGHYYIYTTLEEAIENKDNPYVSKIYYPELFRKDHIIEDLKFYFGENYL-QIYPTVAIQLYISRIKYVAKHEPMLLIAHAYVRYMGDLSGGQMIKDMIRNALNLQNGKGTRFYEFDKIKDIMEFKKSYRANLDTLDLTDEQIKAIIGEANLAFLYNVNFFREVN--PY--Y-EKKFV-----
Baffinella-CCMP2293_1952194	315_Prokaryotes-Bacteria-Gammaproteobacteria_A0A2E9FJ97_Gammaproteobacteria-bacterium ---------------MTLLTFSKAIKKGTQKSHTMAENTGFVTNFLAGVVDKESYKQLIADFFFIYTALEEQIXFKDDSXIRPIAFDELRRVPALEKDCEFYWGENWR-TISPTDACKNYVNRVKKINA---KFLVGHHYTRYLGDLSGGQILRNIADKSMGL-NGQGLAFYEFDEIDDAKSFKNKYRTALDNLPLSKPDEQLVIAEANYAFRLNMDVFDEIG--------STRSLIKSKK
Baffinella-CCMP2293_1952194	187_Prokaryotes-Bacteria-Marinimicrobia_A0A2E0HYI0_Candidatus-Marinimicrobia-bacterium ------------------MQLSVELKQGTKESHNAAENGKFIAGFLRGVLNQEQYKQLLANFYYIYSAMEVRFDLKDDPVLSGIYFPELHRKKAIEKDLKYYYGPTWR-HICPSQATQQYLHRIDE---APPTALIGHHYTRYLGDLSGGQILKGIAKKALNPPVGEGLNFYDFKDIPDAKEFKTCYRKALDDLNLDDSAVNEIVAEANYAFRLNMFMFEEFE-------CSTKG-K----
Baffinella-CCMP2293_1952194	139_Viruses-dsDNA_E3SN41_Prochlorococcus-phage-P-HM1 ------------------MALAADLKEGTKKSHSAAENTKFVAGFLRGVVDEESYRKLIQDFYFIYSALEEEMELEDDNFLSPINFSELDRVKSLKKDLRYYYGPNWN-TIKPSQACVQYVERIHEVADNEPYLLVGHHYTRYLGDLSGGQILKTIAEKALDLPQGEGLNFYDF-DIADKKAFKTKYREALDTLTTDESIINAIITEANYAFRLNMYVFDEIK--------TAKGFINK--
Baffinella-CCMP2293_1952194	72_Prokaryotes-Archaea-Euryarcheota_A0A2D9X1C4_Euryarchaeota-archaeon -----------------MVKFSKELKEGTKKSHSAAENTKFVGAFLRGVLNPEEYRNLLAQFYYVYSTMETAI-GSNDERVKQVYYPELERVASLEKDLEYYYGPYWK-EIYMTEACNTYTYRIKEIAEQDPYLLVAHHYTRYIGDLSGGQILKNIAKKALNPPVGKGLDFYDFPSIDDAKEWKTIYRFRLDGMGFTESEKNAIISEANYAFRLNMYLFDEIG--------TSKGLK----
Baffinella-CCMP2293_1952194	75_Prokaryotes-Bacteria-Alphaproteobacteria_A0A2E2QXL5_Rickettsiales-bacterium ------------------MSFSVDLKEGTKESHSAAENTKFVASFLRGVVDYEEYRKLLTNFYYVYDTMEQRI-ETEDPMVQAIRSESLERKDGIERDLEYYYGSDWK-VQYPSEACNKYCARINEVAEERPYLLVAHHYTRYIGDLSGGKILKEITARVLNPPQGKGLNFYEFPSIPNAKEFKNNYRAVLDNLGTTTDQEKELIEEANYAFQLNMFMFDEIQ-------LSYGSFKRYR-
Baffinella-CCMP2293_1952194	319_Euk-Green-Glaucophytes-Cyanophorafasta_37137_Cyanophora-genomic --------------RQKDIGLAKKLKVGTAKSHNMAENVDFVKGFLNGV-EKTSYSKLVANLYHVYSAIEEEMENKDHPMVAPIYFKELNRKEALEQDLQFYF-ANWR-QAVASAAGQAYVDRIHEIGKSDPKLLIAHSYTRYLGDLSGGQILKRIAEKAMGLEDG-GVAFYEFPAISDERAFKNQYRAALNALPLSDKETEEIVEEANKAFGMNMYMFKELE--------NWITTFPKLG
Baffinella-CCMP2293_1952194	290_Prokaryotes-Bacteria-Cyanobacteria_K8GP93_Oscillatoriales-cyanobacterium-JSC-12 ----------------MSSNLATKLREGTKKSHTMAENTGFIACFLKGTVEKNSYRKLVTNLYFVYSAMEEEMEQKNHPILSQIYFPELNRKTALEQDLYYYYGSNWR-QIAPSAAAEEYVARIREVSNTEPELLVAHSYTRYLGDLSGGQILKGIAQRGMNLADGEGTNFYEFQAIADEKAFKNKYRQAMNDLPVDEATADRIVDEANDAFGLNMKMFKELE--------SLKAILTRRR
Baffinella-CCMP2293_1952194	46_Prokaryotes-Bacteria-Firmicutes_L8AG44_Bacillus-subtilis-BEST7613 ----------------MSVNLASQLREGTKKSHSMAENVGFVKCFLKGVVEKNSYRKLVGNLYFVYSAMEEEMAFKDHPILSHIYFPELNRKQSLEQDLQFYYGSNWR-EVKISAAGQAYVDRVRQVAATAPELLVAHSYTRYLGDLSGGQILKKIAQNAMNLHDG-GTAFYEFADIDDEKAFKNTYRQAMNDLPIDQATAERIVDEANDAFAMNMKMFNELE--------NLKAILTRRR
Baffinella-CCMP2293_1952194	178_Euk-SAR-Rhizaria-Imbricates_B1X4P5_Paulinella-chromatophora ----------------MPVALASQLREGTKKSHTMAENTGFVSCFLKGVVDKNSYRTLVSDLYFVYGSMESAILLKSHPIVGLIAFEQLNRRDALENDLNYYFGPKWR-EIQPSPSAQVYIDRINHVAMTEPELLVGHHYTRYLGDLSGGQILKNIAQKAMQLNDGDGLNFYEFNNIHDEKAFKSTYKAAMNNLPIDQSIADRIVEEANYAFKLNMNMFRELE--------SLAAILTRRH
Baffinella-CCMP2293_1952194	130_Prokaryotes-Bacteria-Actinobacteria_A0A2E0EBV0_Propionibacteriaceae-bacterium ----------------MSVALATQLREGTKKSHTMAENTGFVSCFLKGVVDKLSYRKLVADLFFVYEAMEEEMHLKDHPVLAPIAFEQLDRVTALEEDLAYYFGPEWR-QIEASPAGQEYVARIREVAQTAPELLVGHHYTRYMGDLSGGQILKNIAQKAMNNPTDDGLHFYVFPEIEDEKAFKVNYRSAMDALPIDQPMADRIVEEANQAFHLNMKMFQELE--------NLAAILTRRQ
Baffinella-CCMP2293_1952194	326_Prokaryotes-Bacteria-Planctomycetes_A0A1Z9RIC2_Planctomycetaceae-bacterium-TMED241 ----------------MSVALAAQLREGTKKSHTMAENTGFVSCFLKGVVDKASYRKLVADLYFVYTAMEEEIGLGDHPVVAPIGMKELNRREALEQDLTYYFGANWR-QIQASPSAAVYVDRIHAIAKESPELLVGHHYTRYLGDLSGGQILKNIAQKAMNMDGDDGLRFYVFDDIADEKAFKTAYRAAMDELPIDQSTADRIVEEANHAFHLNMNMFKELE--------NLAAILTRRQ
Baffinella-CCMP2293_1952194	161_Euk-CCTH-Cryptomonads-Pyrenomonadaceae_CAMPEP-0184324692_Proteomonas-sulcata-Strain-CCMP704 ---------------------------------------SFVKSFLSGVVNKESYTQMISNLYFVYTTIEEEMENKEHPALKPLYFPELNRKESLKEDLVFYYGADWE-NITPSPATILYSDRISEIGKNNPELLVAHAYTRYLGDLSGGQILKKIAQRSLNLPGEEGLAFYNFNEITDEQAFKTQYKANLDSLPLTQEQVAQIITEANIAFGLNMKMFQELE--------SIKILAQSLK
Baffinella-CCMP2293_1952194	197_Euk-CCTH-Cryptomonads-Chroomonads-Hemiselmis_A0A222AI85_Chroomonas-placoidea ----------------MTSNLTIQLREGTSKSHSMAENVSFVKSFLGGVIDKSSYSHMLANLYFVYLSLEEAMENKENEFIKPIYFPELNRTESLKKDLAFYYGEDWT-NLYPSEATRLYIDRIAEVSEKRPDLLVAHAYTRYLGDLSGGQILKKIAQRAMNLQSRNGLAFYEFDDIQDEQQFKQDYKAALDALPVDSKAARQIVAEANVAFSLNMKLFQELE--------SFKIAPKSQK
Baffinella-CCMP2293_1952194	22_Euk-CCTH-Cryptomonads-Cryptomonadaceae_A0A222AHE8_Cryptomonas-curvata ----------------MVNNLATQLREGTSKSHSMAENVSFVKSFLGGVIDKESYRKLISNLYFVYSAMEEEMENKIMNLLNR-SITELNR--NLELDLEHYYGSNWK-LIRISEATKAYVERIKMISNERPELLIAHAYTRYLGDLSGGQILKKLPR-AMNLSDGKGLSFYEFEEVTDEQEFKQNYKRALDSLPLDSHLADNIVAEANISFTMNMKMFQELE--------SFRIISSIFQ
Baffinella-CCMP2293_1952194	156_Euk-Red-Proteorhodophytina-Bangiales_A0A059XLH3_Pyropia-kanakaensis ----------------MVNTLANELREGTTKSHSMAENVSFVKSFLGGVVDKKSYRKLVANLYFVYCAMEEELSNKDHPAIKPIYFTELNRKVSLAEDLTYYYGSDWL-IIQPSPATNIYIDRIHSIGRKQPELLVAHAYTRYLGDLSGGQILKKIARSAMDLSDERGTKFYDFDQIKDEKTFKDNYRAALDAIPLSTDQVQNIVSEANISFTLNMKMFEELN--------STKIIIQKFK
Baffinella-CCMP2293_1952194	129_Euk-Red-Proteorhodophytina-Stylonematophytes_A0A1C9CCZ4_Bangiopsis-subsimplex ----------------MSLNLATKLREGTTKSHSMAENVMFVKSFLSGVIDRQAYRKLVANLYFVYCAIEKEMMNQEHPCIKPIYFTELNRKESLEHDLTFFYGSNWK-VITPSTATQIYIDRIYNISKEQPELLVAHAYTRYLGDLSGGQILKKIAKNAMNLSSTEGTQFYDFNLIEDEKSFKYTYRNALDSIPVNDMLMKDIIAEANIAFSLNMKIFQELD--------NFKIMMSSFK
Baffinella-CCMP2293_1952194	152_Euk-Red-Proteorhodophytina-Florideophytes_A0A1Z1M0J5_Dipterocladia-arabiensis ----------------MSTNLAQQLREGTTKSHSMAENVSFVKSFLGGVVDKSSYRKLVANLFFIYVAIEEQMENKDHLAVKFIYFPELFRKSSLMEDLDYYYGSNWL-QIKPSLATQSYIDRINNIGCNQPELLIAHAYTRYIGDLSGGQILKKIAKNAMQLSSTKGTAFYDFHSIEDEKIFKDMYRNSLNNIPLTKEQIKQIISEANVAFNLNMKMFQELD--------NLKIMINNLR
Baffinella-CCMP2293_1952194	221_Euk-Red-Proteorhodophytina-Rhodellophytes_A0A1X9PTS4_Corynoplastis-japonica ----------------MTTNLAIRLREGTTKAHSMAENVSFVKSFLSGVVDKQAYRQLVANFYFIYSAMEEEMQNEANNLIQPIYFKELNRKASLEEDLKFYYGNDWQ-QIFPSPETQVYIKRIHDIGENHPELLIAHSYTRYIGDLSGGQILKKIAQSAMNLKGQEGTAFYDFKDIKDEKHFKKNYKDALDSLNLTDTNIKEIVSEANIAFTLNMKIFQELN--------SIKILIKNIT
Baffinella-CCMP2293_1952194	226_Euk-Red-Proteorhodophytina-Porphyridiophytes_A0A1X9PUJ2_Flintiella-sanguinaria ----------------MTSNLATQLREGTTKSHSMAENVAFVKSFLSGVIDKKAYRQLIANLYFVYSAIEEEITNYQHKMIAPIYFPELNRKISLEKDLKFYYGDTWK-QIVASPATQTYVQRIHTIGNNQPELLIAHAYTRYLGDLSGGQILKRIAQNAMNLSGEEGTAFYTFETIKDEQSFKNEYRKALDSIPVNELKIKEIVSEANVAFTLNMKIFQELN--------SFKIMIKNLR
Baffinella-CCMP2293_1952194	322_Euk-Red-Proteorhodophytina-Compsopogonophytes_A0A1C9CEF4_Erythrotrichia-carnea ----------------MVTDLANQLREGTTKAHSMAENVSFVKSFLSGVVDKNSYKKLVANLYFVYCAMEEEMLNKSHIAIEPIYFPELNRKQSLEEDLEFYYGPNWK-EVIASPATQIYVDRIHQIGKTQPELLIAHAYTRYLGDLSGGQILKKIAQSAMQLSSSEGVAFYNFKDIKDEKEFKNKYRSAIDSIPLSKQLQDDIISEANISFNLNMKIFQELN--------SLKIMIRSFR
Baffinella-CCMP2293_1952194	238_Euk-Amorphea-Unikonts-Amoebozoa_CAMPEP-0174260510_Stereomyxa-ramosa-Chinc5 GQPHNFSNGCVFQQNLKLPKLATNLKYGTKEAHTLAESSSFVKKFRDGELSQESYVQMLSGLYFVYKTMESLLDYSKNENVAKLHFPELSRTSELAKDLAFYCGEDWKDSLSPSPVTQMYVDRLHLCAES-PELLISHSYTRYLGDLSGGQILKRLVRKNLKLED-RGTVFYDFEHIPRASTFKDMYRSALDELELS---QELMVEEANKAFILNMKLFMEIEGSPFHK-LPLSLL-----
Baffinella-CCMP2293_1952194	87_Prokaryotes-Bacteria-Chloroflexi_A0A2N2M0Q3_IsAntarctic-IsArctic-Chloroflexi-bacterium-HGW-Chloroflexi-8 --------------------LSLQLREGTQDSHRTAESTPFIRVFFSGKLSISQYRNFLLQLFHIYSAMEE------NPEVQKIYFPELFRSLRLSKDLNLFFGKDWK-SIPILQTTQEYVDRIRFLNNQKNYALVAHHYTRYLGDLSGGQAMKKIVLKMFPE---TGISFYEFPEISNFDDFKNEYRSRLDSLSIDVAVGQSMIQEARLAFQFNTKITGSLL------------------
Baffinella-CCMP2293_1952194	53_Prokaryotes-Bacteria-Spirochaetes_A0A2P2D098_Leptospira-sp-E8 ------------------MSLAQSLRDGTSESHTIAENNAFIRCFMKGVLEPKSYAKHLESFYFVYAAMEEELEKKDHPIVGKIRFPELYRKAQIEKDLAHFFQPG--HSPKTTPATEAYVKHIREIANTSPELLVAHSYVRYLGDLSGGQILKRVAAKALGIEGTSGLDFYEFPEISSPKDFKDKYRNALDSLSLSDSEKQKIVQEANQVFKLNGKIFDELE--------TLSSIASPAR
Baffinella-CCMP2293_1952194	184_Prokaryotes-Bacteria-Acidobacteria_A0A1F2Q768_Acidobacteria-bacterium-RBG-13-68-16 ------------------MTLSEYLREGTADLHREAESSAFVSRFMNGGLDRDTHSRHLLALQTIYTALEDGLELKDDPRLAAFHLPALWRRAALQADLEYLRGPRWH-DEAPVPAARTYAEHLRALTTDRPLRLVSHAYVRYMGDLSGGQVLRRMAARQLGLSGD-GVRFYEFPEISDVGAFKSDFRRRLDELPLVDGEREALLNEARSAFHLNAVMFAELT------------------
Baffinella-CCMP2293_1952194	11_Euk-Amorphea-Unikonts-Holomycetes-Fungi_A0A1Y1YW07_Basidiobolus-meristosporus-CBS-93173 SIPKSLRT------QEDAVILAEELKKGTHSVHRLAERSAFIKRYMKAEIDRETYKKFLVSLYFVYSALEEGVELQDNPALALIHFPELERTPAIIQDLEHFHGPNWK-NSIPSPATQAYMDAIKKLSATDPVLLVAHSYTRYLGDLSGGQILLKKIQKSLNLPDDAGTRFYRFPRVNNMNDFKNFYRERLNAISVDQRTKNALVSEAGRAFELNIGIFSELDE------LAWVLILSNLT
Baffinella-CCMP2293_1952194	147_Euk-Amorphea-Unikonts-Holozoa-Animals_A0A2B4SG20_Stylophora-pistillata QIPGSCPAFASGEETEPSIHLSKELKKGTKPIHREAENIHFVKEFAKGRIERQWYKELLADLYFVYRALEGESEHKDHDMLKAVHFPELGRLQSLEEDMEFYFGEEWK-QVEMSAATKAYVDRIHEVADKDPALLIAHHYTRYLGDLSGGQILRKMATKAMDLSTGEGVHFYVFDNIPDAKKFKNKYRSCLDELSIDKAKSDEIVKEANYVFLLNIHLFEEIDG-PFAAW-VLAIIFTKIK
Baffinella-CCMP2293_1952194	164_Euk-SAR-Alveolates-Dinos-Gymnodiniales_CAMPEP-0117507702_ EMPPSDEAVATQAGDNRDTPLSKSLKAGTKSVHRAAENVQFVREFLKGRVSRESYAELLRALYFVYSALEKAIE-------EDLDFN-LRRTDTLVEDLRKIMGED-R----PTPAAEQYVKRLEHLAKQSPFLILAHAYTRYLGDLSGGQILARSAAKAYALE-GEGTAFYCFNLIGDSKAFKKSYRASLDALRLSAVEADAMVAEANTAFLLNILIFEERDGQP----VALAVVMDSFF
Baffinella-CCMP2293_1952194	205_Euk-SAR-Alveolates-Oxyrrhids-Syndiniales_CAMPEP-0194522696_Noctilucascintillans EMPSS-------EISTRSDALSKCLKSGTKTVHRAAENVQFVRDFLRGAVPRESYVELLKALHHVYGTLEPLL--------RALDFD-VARTGELSKDLRYFMGDD-T----PSQCAKIYVDRLISIAKQDPVLLLAHAYTRYLGDLSGGQILARAAAKAYDL-SGRGSAFYRF----DAKQFKREYRASLDTLCLPRARADALVAEAQTAFLLNMLLFEERDG-PF---KELDSL-----
Baffinella-CCMP2293_1952194	145_Euk-SAR-Alveolates-DinosGymnodiniales_CAMPEP-0170584640_Togula-jolla-CCCM725 EMPTTHHEAAV-HADPAE-PLSKQLKSGTKMVHRAAENVRFVRDFLKGEVPLDSYVELLRALHHVYAALEQAI--------QDLDF-SLRRMEVLEADLRYHTGED-P----PSVSAAKYVERLRHLSAEKP-LILAHAYTRYLGDLSGGQILARAATKAYGPESGRGIDFYNF--IGSAKAFKRSYRSSLDALKLSASDADALVEEANVAFLMNMLLFEERDG-P----GALGALSDPFH
Baffinella-CCMP2293_1952194	346_Euk-Stramenopiles-Aplastidic-Oomycetes_A0A1V9YZ69_Achlya-hypogyna ALPDSLRSWGLF--PHHSGHLAEDLKYGTKKSHREAENVHFIREFIKGRINKEAYKTMVAMFYYVYGELEAQMRAYEDPVFTPLHFPELERKEALEEDLAYYYGANWR-MPAPTPATKEYLARLHYIGANEPSILVAHAYTRYLGDLSGGQILKRIAIKSLGLENGQGTAFYDFNNQSSHKAFKDKYRHALDNLHVTQAISDRLVEEANLAFLLNMKIFEELDGTPFAKWMSMVVGLKKH-
Baffinella-CCMP2293_1952194	359_Euk-Amorphea-Unikonts-Holozoa-Choanoflagellates_CAMPEP-0199735832_Acanthoeca-likespStrain10tr RIPESYRTWSIF--PTDGRRLSADLKVGTKKSHRAAENVQFVRNFLRGRVDRTLYKHLLLSLYHVYQALEDELRNADHPIYSQIHFAELERESSLEADLEFFLGEGWRVRAGPSECAQEYIDRIRAVGGEAPELLVAHAYTRYLGDLSGGQVLKRVAIKAMGLDGGLGTAFYDFEAVPDAKAFKEAYRQRLDDTAVDVRTADRIVAEANLAFVLNMRVFEELD-APITAW-LLAVV-----
Baffinella-CCMP2293_1952194	321_Euk-CCTH-Cryptomonads-Goniomonads_CAMPEP-0188448156_Goniomonas-pacifica-CCMP1869 ------------AEAPTTPRLAKELKTGTAEAHRAAESVQFVRQFLRGRVSKALYADFIAALYLVYDALEHQARNADHWLYGKVHFPELERVEALRKDLVVYFGDSWR-KVAQEPAVKAYVERLHEVGSKTPELLIAHAYTRYLGDLSGGQVLKRVAIKTYDLQDGQGTNFYEFETMPKAKTFKNRYRATMDGLPVDKALADRIVDEANRAFQLNTDLFIALDGTPLTAW-TCETM-STMR
Baffinella-CCMP2293_1952194	100_Euk-Stramenopiles-Ochrophytes-Pinguiophytes_CAMPEP-0118881230_Phaeomonas-parva-Strain-CCMP2877 --------------APEAPPLSKSLKDGTKVAHKEAENVAFVKNFIKGRITPELYIAMIQDLYHVYRELELGLRHAEHPVLAELHFPELERAEKLKADVTHLKGDLWA-TGGPSPAAREYVAHLRELRNGEAALLLAHAYTRYLGDLSGGRVLLRAARKLLRGRSGDGLSFYVFDRVPNPKAFKNAYRARLDSLPLSAAAADALVDEANVAFVMNTRLFQQLDGE----------------
Baffinella-CCMP2293_1952194	309_Euk-Stramenopiles-Ochrophytes-Pinguiophytes_CAMPEP-0197381360_Pinguiococcus-pyrenoidosus-Strain-CCMP2078 DMPASFRLW---VPAQPAAPLSKSLKEGTKVAHKEAENVHFVKNFIKCRISPELYVAMITDLYFVYRELESGLLHLDNPVLKAMYFPELLRTESLKADITYLRGSLWT-AVGPSPAGADYVEHLRQLGKSQATLLLSHAYTRYLGDLSGGRSLMKAARKVLRDSSGEGLTFYEFKDIPSSKMFKQDYRSRLDELPMSTSAADALVQEANVAFVMNTRLFQQLDGPPFAGWVALAIV-----
Baffinella-CCMP2293_1952194	50_Euk-SAR-Alveolates-DinosGymnodiniales_CAMPEP-0178376134_Amphidinium-massartii-CS259 QMPASRAWFGAQGAAQLDINLSKMLKVGTQAAHKEAESGSFVKRLLRGKSSPEEYRRLLVDLHHVYAALEDSLEAATHPIVKQIHFPELNRRETLESDLDYWFGEGWS-SSQPSEQAQEYAARIRELAIESCHMLVAHAYTRYLGDLSGGQLLKRSICRAMPVKAGEGVAFYDFEHVPNQKEFKNRYRDQLDELDVSPALADEMVEEANKAFDFNGAIFAHLDGE---S--AAGSLMGN--
Baffinella-CCMP2293_1952194	265_Euk-SAR-Alveolates-Dinos-Gymnodiniales_CAMPEP-0186440564_Amphidinium-carterae-CCMP1314 QMPASRSWFAGQEEKPLEIHLSKMLKVGTQAAHKEAESGSFVKRLLRGRSSPEEYRRLIVDLHLVYEALETSLEHAAHAIVKSIHFPELNRTDSLRRDLEFWFG----ATAQPSPPAVAYAERVKHISE-DPHLLVAHAYTRYLGDLSGGQLLKRSICRAMPVSDGEGVEFYDFQNVDHQKDFKNRYRDQLDELEVAPEIADEMVEEANKAFDYNGAIFRHLDGDPFAS--AIGSFMS---
Baffinella-CCMP2293_1952194	202_Euk-SAR-Alveolates-DinosSuessiales_CAMPEP-0196862120_Symbiodinium-sp-cladeA QMPTSRSWLAGQEPAALEINLSKMLKVGTQAAHKEAESGSFVKRLLRGKSSPEEYRRLLVDLHHVYEALEISLEAASHAIVKSIHFPELNRTESLARDLEYWFGA---QATQPSPAAATYAARVKEIAETHCHLLVSHAYTRYLGDLSGGQLLKRSICRAMPVSDGEGVEFYDFENVDNQKDFKNRYRDQLDELEVAPELADEMVEEANKAFDYNGAIFAHLDGEPFAG--AIGTVVGNSS
Baffinella-CCMP2293_1952194	357_Euk-Stramenopiles-Ochrophytes-Dictyochophytes_CAMPEP-0119000562_Rhizochromulina-marina-cf-Strain-CCMP1243 KLPPSYRSWTMV--PLHRVSVAKMLKEGTREAHRKAESVHFVREFIRGRVGHDAYKHMLADLYFLYRTLEECLACGAHPVLAPVYFPELGRTAALEQDLAYHWGADWR-QAKPSTITQAYMSRLQLACREEPELLVPHAYTRYLGDLSGGQVLRRAATKAMQLASGDGARFYQFDRIADMKAFKRMYRERLDTLPVASDTADRMVAEANFAFELNTHLFYELDGTPFAS-LAILALISSSK
Baffinella-CCMP2293_1952194	304_Euk-Stramenopiles-Ochrophytes-Dictyochophytes_CAMPEP-0205909468_Florenciella-sp-RCC1007 LLPPSTRP--ILVAVAEGLAVAKLLKEGTKVAHKAAENVHYVREFIHCRVTREVYKQNVANLYFVYQALEAAFDHAAHPALAAIYYPELHRTATLEKDLEFYWGADWK-LVEPTPIAREYVARLYEVSRNDPLLLVPHAYTRYMGDLSGGQVLKRSAVKAMGLSNGDGVRFYEFEHVDNMKTFKKAYRQQLDSMPIDATAADRMVAEANQAFDLNTRLFHELDGGPVTAW-AVMG------
Baffinella-CCMP2293_1952194	85_Euk-Stramenopiles-Ochrophytes-Dictyochophytes_CAMPEP-0182593874_Florenciella-sp-RCC1587 LLPPSYRS--IVAAAAQGLEVAKLLKEGTKVAHKAAENVHYVREFIHCRVTREVYKQNVANLYFVYHALEAAFDHAAHPALAPIYYPELHRTATLEQDLAFYWGADWK-LVEPTPIAREYVTRLQEVAEQDPLLLVPHAYTRYMGDLSGGQVLKRSAVKAMGLANGDGVRFYEFEHVDNMKTFKKAYRLQLDSMPIDATAADRMVAEANQAFDLNTRLFHELDGGPIASW-AIVAMAASGQ
Baffinella-CCMP2293_1952194	58_Euk-SAR-Alveolates-DinosGymnodiniales-IsAntarctic_CAMPEP-0179243068_Dinophysis-acuminata-DAEP01 RLPLSARSWGAVAQGPEERMLSRMLKLGTQDAHSEAENTHFMREFIKGRAPRDLYVQLLVNLYHVYAAMEEALESSSHPLVEYLYFPELCRTEALRQDIGFFSGPGWE-RTAPSPVTEEYVARLRRVARSAPELLTAHAYTRYLGDLSGGQLLKRAAVRGYSLQGGGGVEFYTFKRVPDVKAFKTMYRARLDSLEADQAAADAMVVEANLAFDLNTRMFQELD------------------
Baffinella-CCMP2293_1952194	275_Euk-SAR-Alveolates-Dinotoms_CAMPEP-0199912358_Durinskia-baltica-CSIROCS-38 -----IRSWGLI--SDYGEGLASKLKVGTQEAHKAAENVHFLREFIKGKVPREVYGQMVVNLYHVYQALEDCMECADHPMVDPLYFPELTRAQALAEDAEFFMGSGWR-TTPPSAVAREYVARLRELAEDAPELLVPHAYTRYLGDLSGGQVLKRCAIRGMQLKDGGGVSFFTFKRIADHTKFKNMYRARLDALDADTEVADLMVAEANFAFDLNTRMFQELDGSPFAA------------
Baffinella-CCMP2293_1952194	285_Euk-SAR-Alveolates-DinosPeridiniales_CAMPEP-0198562750_Brandtodinium-nutriculum-RCC3387 ---------------DDGVGLATKLKMGTLEAHKAAETVHFVREFIKGKVPRDVYAQMVVNLFHVYEALEEALDCADHPMVDPLHFPELSRAEALAKDAEFFCGAAWR-TTVPSAVTREYVRRVQRVAEDAPELLVSHAYTRYLGDLSGGQVLKRAAVRGMKLQDGSGVHFYTFRRIADAKKFKSMYRARLDALSPCHAASDRMVVEAX--------------------------------
Baffinella-CCMP2293_1952194	360_Euk-SAR-Alveolates-Dinos-Gonyaulacales_CAMPEP-0168433022_Protoceratium-reticulatum-Strain-CCCM-535 GAPPS---------PD--RGLAEKLKTGTQAAHKAAETVHFVHEFIKGKVPRELYAQLIINLFHVYQALEEALDCADXTRSTS---XELRRAPSLRADAEYFHGSGWE-RTEPSQVTREYVERLRQVGRESPELIVPHAYTRYLGDLSGGKVLKRAAVRGLGLEDGSGVNFYTFKRISDGKTFKNMYRARLDSLSADKATADSMVVEANAAFNFNTRIFQELDGPPFAA-FSAARP-----
Baffinella-CCMP2293_1952194	40_Euk-SAR-Alveolates-Dinos-Gonyaulacales_CAMPEP-0190115746_Lingulodinium-polyedra-CCMP1738 -LPPSTRTWGLMVEEEEDSGLATKLKEGTKEAHKAAETVHFVHEFIKGKVSREIYAQLVVNLYHIYEALEAALDSEEHPLIDPLHFPELRRAPSLREDAEFFLGPGWE-EVAPSEVTREYVERLRQVGREAPELLVPHAYTRYLGDLSGGQVLKKAAVRGLKLDDGCGVKFYTFKRVRDPKVFKNMYRARLDALPADKATADAMVVEANCAFSYNTRIFQELD------------------
Baffinella-CCMP2293_1952194	248_Euk-SAR-Alveolates-DinosPeridiniales_CAMPEP-0193913992_Crypthecodinium-cohniiSeligo -----TRTWGLWAPAPPVEGLAEKLKMGTTEAHKEAETVHFVREFIKGKVPRAVYGQMVVNLYYVYEAMEEALECSDHPLIEDLHFPELNRKETLAKDAEYFLGEDWQ-HYLPSPVTTEYVARLGDIRSKSPELLIPHAYTRYLGDLSGGQLLKKAAQRGLKLDDGSGVQFYIFRRIKDNKKFKNMYRARLDNLKADARTADRMVAEANVAFGLNTKMFKELDGD-FAP------------
Baffinella-CCMP2293_1952194	363_Euk-SAR-Alveolates-DinosSuessiales_CAMPEP-0192604662_Symbiodinium-spMp ALPPSWRSWGLW--QD--EGLAGKLKEGTKEAHQAAETVHFVKEFVKCRVSRQIYAQFVVNLYHIYQALEEALENCEHHLIESLHFPELERTSALEDDAAYFLGENWK-ETLPSKTTREYVNRIRQVQIESPELLIPHAYTRYLGDLSGGQVLRKAAIRGMKLDDGSGVRFYIFKRIPDFKSFKHMYRARMDSLQAASATADRMVEEANYAFFLNTRIFQELDGKPFASWAAVALS-----
Baffinella-CCMP2293_1952194	131_Euk-SAR-Alveolates-Dinos-Suessiales_Symbiodinium_minutum-genomic_032139 LLSPWDRVWGAFLVEDSAEGLAKKLKEGTAEAHKAAESVHFVKEFIRCRVDQPIYAQFVVNLYHIYQALEEALENAEHPLVESLHFPELERADTLKLDAEYYLGSDWQ-ETMPSKTTREYVKRLRQLKDEAPELLIPHAYTRYLGDLSGGQLLKKAAIRGMKLNDGSGVHFYNFRRIPDTMVFKNMYRARMDALQADSATADRMVEEANYAFFLNTRIFQ-LDGSPFASWAAVSI-----R
Baffinella-CCMP2293_1952194	344_Euk-SAR-Alveolates-DinosSuessiales_CAMPEP-0199566242_Symbiodinium-sp-C1 GLPPSTRSWGLW--EDCADGLAKKLKEGTADAHKAAESVHFVKEFIKCRVDQQIYAQFVVNLYHIYQALEEALDNAEHPLVESLHFPELERAETLKLDAEYYLGSNWQ-ETLPSKVTREYVQRLQQLQKEAPELLIPHAYTRYLGDLSGGQLLKKAAIRGMKLADGSGVHFYNFRRIPDTMVFKNMYRARMDSLHADSATADRMVEEANYAFFLNTRIFQELDGSPFASWVAVGLI----R
Baffinella-CCMP2293_1952194	169_Euk-SAR-Alveolates-Dinos-Suessiales_CAMPEP-0192475028_Symbiodinium-sp-C15 ELPPSTRSWGLWXXEDCADGLAKKLKEGTADAHKAAESVHFVKEFIKCRVDQQIYAQFVVNLYHIYQALEEALDNAEHPLIESLHFPELERAETLKLDAEYYLGSNWQ-ETLPSKVTREYVQRLQQLKKEAPELLIPHAYTRYLGDLSGGQLLKKAAIRGMKLADGSGVHFYNFRRIPDTMVFKNMYRARMDSLHADSATADRMVEEANYAFFLNTRIFQELDGSPFASWVAVGLI--SMR
Baffinella-CCMP2293_1952194	269_Euk-Stramenopiles-Diatoms-Coscinodiscophytes-Rhizosoleniaceae_CAMPEP-0172495434_Coscinodiscus-wailesii-Strain-CCMP2513 AIPPSFSLMAIIPCPVRRDSLSHSLKTGTAKSHRAAENVHFVRNFIRGKIERHLYSHLVASLYGIYSVLEEELDNAP----PTLHHPQLSRTRTLERDMAFFFGEEWK-SVKPTAATIDYQNRIREIARANPLLLLAHAYTRYLGDLSGGRVLQRVAKKAMNLSS-DGLSFYDFEDILDPKAFKKAYRTALDDLPLGDTDVEKLVGEANVAFVLNMRLFEELDGQPW--W-VVGVLVS---
Baffinella-CCMP2293_1952194	112_Euk-Stramenopiles-Diatoms-Aulacoseira-Proboscia-Stephanopyxis_CAMPEP-0195512798_Stephanopyxis-turris-Strain-CCMP-815 ------------AKASSASSLSKALKSGTALSHKAAENVSFVRNFIKGKIRLDLYKLLIRDLYFVYCTLEEELDHAHGSQFQSLHLPQLARKEALRKDMRYFYGENWE-DMHPSAATKDYLDRIRDCGNNNPLLLLAHAYTRYLGDLSGGRVLQRVAQKALQLPDGEGLRFYEFENITEEKAFKKRYRTKLDNLNLSISEIRMLVGEANVAFSLNMRMFEELDGTPW--W-AVCAVLAKSD
Baffinella-CCMP2293_1952194	79_Euk-Stramenopiles-Diatoms-Coscinodiscophytes-Rhizosoleniaceae_CAMPEP-0178970586_Rhizosolenia-setigera-Strain-CCMP-1694 NIPKSLKFVSFFEEEEERDSLSVALKKGTQEAHKAAENVHFVRNFIKGKIDRDFYSIFIKDLYFVYKNLEILLEYAP----PTLHFP-LNRTSSLEQDLCYFHGDDWEAKVTPSAATRDYMKRMDEVAANDPLLLLAHAYTRYLGDLSGGRVLQRVARRAMQLKDNDGLRFYDFEEIESPKEFKNAYRQALDELVLDVVQVKKLVGEANVAFVLNMRLFEELDGTPW--W-VVALVNSSVA
Baffinella-CCMP2293_1952194	182_Euk-Stramenopiles-Diatoms-Leptocylindrus_CAMPEP-0116057480_Leptocylindrus-danicus-apora-B651 QIPQSLSFSSAL------DGLSAELKEGTARSHRAAENVHFVRNFIKGRIDRDLYIQLIANLYFVYECLEDEIEYAM----PTLHEPKLNRKASLEQDLEFFLGSDWKEELGPSRATIDYVHRIRKVAESDPILLLSHSYTRYLGDLSGGKVLQRVAKKALNLKDGDGLRFYEFPHVEGAKAFKNHYRESLDQMSLS---ANRLVSEANVAFVLNMRIFEELDG-PW--W-----------
Baffinella-CCMP2293_1952194	81_Euk-Stramenopiles-Diatoms-Araphidpen_CAMPEP-0118714024_Striatella-unipunctata-CCMP2910 -----FSLGAIVSDSTSTLGLARALQVGTAVSHEAAENVHFVKNFIRGQIDRDLYGDMVLALYYVYDVLEAELKHAV----PSLHFPELDRTEALEDDVEFWLG-DFKQKRAPSPATRDYVNRIRDVARKEPLLLLSHAYTRYLGDLSGGRILARVARNALGVKD-DGLRFYEFDRIPSPKKFKDAYREALNSLKLTETQIHRLVKEANIAFTLNMRIFEELDGTPW--W-VVALLLSNFD
Baffinella-CCMP2293_1952194	271_Euk-Stramenopiles-Diatoms-ThalassiosiralesLithodesmids_CAMPEP-0172279714_Cyclotellameneghiniana-CCMP338 TVPASYSLAAIMSLTSQASTLSQALKSGTAESHTAAENVHFVKNFIKGIIDRELYMELVTGLYHTYQTMEKLLDHGP----PSLHFPELSRSEALREDMEFWYGI-W-ECRTPSPAVKDYIERMEEIGRIDPMLLLSHAYTRYLGDLSGGKVLSRIARRALKL-DGNGLQFYKFDSISSYKVFKDQYRDALDNLALAPDKVGRLVAEANVAFALNMRVFEELDG-PW--W-AMGLI-SKFQ
Baffinella-CCMP2293_1952194	115_Euk-Stramenopiles-Diatoms-Thalassiosirales-Lithodesmids_CAMPEP-0201020412_Thalassiosira-miniscula-Strain-CCMP1093 TVPPSFSLAAIMQTPPQGSLLSQALKTGTAESHTAAENVHFVNNFIQGIIPRDLYMDLLTGLYHTYITLEALLEHAP----PTLHFPELSRAEALREDMEFWHGH-W-ECRTPSPAVRDYMDRMVEVGRIDPLLLLSHAYTRYLGDLSGGKVLSRIARRALHLKKGDGLQFYNFECIPSAKLFKDRYREALDELVLRPDQVGRLVAEANVAFALNMRVFEELDGSPW--W-FVGLM-SSFV
Baffinella-CCMP2293_1952194	211_Euk-Stramenopiles-Diatoms-ThalassiosiralesLithodesmids_CAMPEP-0192991738_Thalassiosira-rotulaGSO102 TVPPSFSLSAIMEGPTSSSLLSQALKTGTAESHTAAENVHFVNNFIQGKIDRDLYAELVAGLYHTYVTLERLLNHAP----PTLHFPELSRVEALREDMEYWHGS-W-ECRTPSPAVRDYVDRMEEVGRIDPLLLLSHAYTRYLGDLSGGKVLSRIARRALNLGRGDGLQFYNFERVRSAKLFKDRYRDALDGLVLRSDQVGRLVAEANVAFALNMRVFEELDGSPW--W-FMGLV-SCLR
Baffinella-CCMP2293_1952194	77_Euk-Stramenopiles-Diatoms-Thalassiosirales-Lithodesmids_CAMPEP-0193062834_Thalassiosira-weissflogii-CCMP1336 NVPPSFSLAAIMEIKTEKSSLSHALKTGTAESHTSAENVHFVKNFIKGIIDRELYMELVTGLYHTYVTLEKLLDHGP----PTLHFPELSRTEALREDMEFWHGV-W-ECRNPTPAVLDYVNRMEEVGRMDPLLLLSHAYTRYLGDLSGGKVLSRIARRALNL-SGDGLQFYQFEGIPSAKLFKDKYRAALDELEVTPDQMRRLVAEANVAFALNMRVFEELDGSPW--W-FVGLT-SH--
Baffinella-CCMP2293_1952194	105_Euk-Stramenopiles-Diatoms-ThalassiosiralesLithodesmids_CAMPEP-0193040368_Thalassiosira-weissflogii-CCMP1010 NVPPSFSLAAIMEIKTEKSSLSHALKTGTAESHTSAENVHFVKNFIKGIIDRELYMELVTGLYHTYVTLEKLLDHGP----PTLHFPELSRTEALREDMEFWHGV-W-ECRNPTPAVLDYVNRMEEVGRMDPLLLLSHAYTRYLGDLSGGKVLSRIARRALNL-SGDGLQFYQFEGIPSAKLFKDKYRAALDELEVTPDQMRRLVAEANVAFALNMRVFEELDGSPW--W-FVGLA-SH--
Baffinella-CCMP2293_1952194	41_Euk-Stramenopiles-Diatoms-ThalassiosiralesLithodesmids_CAMPEP-0172342474_Thalassiosira-sp-FW TVPPSYSLAAIMGDKPARSSLSEALKSGTAESHTAAENVHFVKNFIRGIIDRELYVELVTGLYHTYVTLEKLLDHGP----PTLYFPELSRTEALREDMEFWHGN-W-ECRTPTPAVQDYLDRMEEVGRIDPLLLLSHAYTRYLGDLSGGKVLSRIARRALNL-SGDGLQFYQFESITSAKLFKDQYRAALDDLTLQPDQIGRLVAEANVAFALNMRVFEELDGVPW--W-FVGLV-ANVK
Baffinella-CCMP2293_1952194	52_Euk-Stramenopiles-Diatoms-Thalassiosirales-Lithodesmids_Thalassiosira-pseudonana-genomic_Thaps3a-17865 TVPPSYSLAAIMDDKPARSSLSEALKSGTAESHTAAENVHFVKNFIRGIIDRELYVELVTGLYHTYVTLEKLLDHGP----PTLYFPELSRTEALREDMEFWHGN-W-ECRTPTPAVQDYLDRMEEVGRIDPLLLLSHAYTRYLGDLSGGKVLSRIARRALNL-SGDGLQFYQFESITSAKLFKDQYRAALDDLTLQPDQIGRLVAEANVAFALNMRVFEELDGVQY--P-L--LV-ESTR
Baffinella-CCMP2293_1952194	33_Euk-Stramenopiles-Diatoms-ThalassiosiralesLithodesmids_CAMPEP-0192258112_Skeletonema-menzelii-CCMP793 KVPRSYSVAFQI----PRSSLSDALKNGTAESHEAAENVHFVKNFIHGKIDRDLYQELVAGLYHTYVCLESLLNLGP----PTLHFAELSRTDALKEDMEYWYGD-W-KCRNPSPAVKDYIDRMEEVSRIDPLLLLSHAYTRYLGDLSGGKVLSRIARRALNL-NGDGLQFYNFESIPSAVAFKKKYRTALDELALKPDQMGRLVAEANVAFALNMRVFEELDKPPW--W-FIGIV-SQL-
Baffinella-CCMP2293_1952194	201_Euk-Stramenopiles-Diatoms-Thalassiosirales-Lithodesmids_CAMPEP-0192227006_Skeletonema-marinoi-SkelA -----YSVAFQI----RRSSLSDALKNGTAESHEAAENVHFVKMFIHGKVDRFLYQEMVSGLYHTYVCLESLLDLGP----PTLHFAELSRTEALREDMEYWHGT-W-KCRNPSPAVKDYIDRMEEVSRMDPLLLLSHAYTRYLGDLSGGKVLSRIARRALDL-TGDGLQFYNFESIPSAVAFKKKYRIALDELALKPDQMGKLVAEANVAFALNMRVFEELDKSPW--W-----------
Baffinella-CCMP2293_1952194	222_Euk-Stramenopiles-Diatoms-ThalassiosiralesLithodesmids_CAMPEP-0192133558_Skeletonema-dohrniiSkelB KVPPSYSVAFQI----RRSSLSDALKNGTAESHEAAENVHFVKNFIHGKIDRDLYQEMVSGLYHTYVCLESLLNLGP----PTLHFAELSRTEALKEDMEYWHGT-W-KCRNPSPAVKDYIDRMEEVSRMDPLLLLSHAYTRYLGDLSGGKVLSRIARKALNL-TGDGLQFYNFESIPSAVAFKKKYRIALDELALKPDQMGKLVAEANVAFALNMRVFEEMDQSPW--W-----------
Baffinella-CCMP2293_1952194	8_Euk-Stramenopiles-Diatoms-Thalassiosirales-Lithodesmids_CAMPEP-0197215964_Skeletonema-marinoi-Strain-UNC1201 KVPPSYSVAFQI----RRSSLSDALKNGTAESHEAAENVHFVKNFIHGKIDRDLYQEMVSGLYHTYVCLESLLNLGP----PTLHFAELSRTEALKEDMEYWHGT-W-KCRNPSPAVKDYIDRMEEVSRMDPLLLLSHAYTRYLGDLSGGKVLSRIARRALNLGSGDGLQFYNFESIPSAVAFKKKYRIALDELALKPDQMGKLVAEANVAFALNMRVFEELDKSPW--W-FI--------
Baffinella-CCMP2293_1952194	179_Euk-Stramenopiles-Diatoms-ThalassiosiralesLithodesmids_CAMPEP-0115993266_Skeletonema-marinoi-SM1012Den03 -----YSVAFQI----RRSSLSDALKNGTAESHEAAENVHFVKMFIHGKIDRDLYQEMVSGLYHTYVCLESLLNLGP----PTLHFAELSRTEALKEDMEYWHGT-W-KCRNPSPAVKDYIDRMEEVSRMDPLLLLSHAYTRYLGDLSGGKVLSRIARRALDL-TGDGLQFYNFESIPSAVAFKKKYRIALDELALKPDQMGKLVAEANVAFALNMRVFEELDKSPW--W-----------
Baffinella-CCMP2293_1952194	259_Euk-Stramenopiles-Diatoms-ThalassiosiralesLithodesmids_CAMPEP-0180844512_Skeletonema-marinoi-FE7 -----YSVAFQI----RRSSLSDALKNGTAESHEAAENVHFVKRFIHGKIDRDLYQEMVSGLYHTYVCLESLLNLGP----PTLHFAELSRTEALKEDMEYWHGT-W-KCRNPSPAVKDYIDRMEEVSRMDPLLLLSHAYTRYLGDLSGGKVLSRIARRALDL-TGDGLQFYNFESIPSAVAFKKKYRIALDELALKPDQMGKLVAEANVAFALNMRVFEELDKSPW--W-X---------
Baffinella-CCMP2293_1952194	28_Euk-Stramenopiles-Diatoms-Thalassiosirales-Lithodesmids_CAMPEP-0180878484_Skeletonema-marinoi-Strain-FE60 KVPPSYSVAFQI----RRSSLSDALKNGTAESHEAAENVHFVKRFIHGKIDRDLYQEMVSGLYHTYVCLESLLNLGP----PTLHFAELSRTEALKEDMEYWHGT-W-KCRNPSPAVKDYIDRMEEVSRMDPLLLLSHAYTRYLGDLSGGKVLSRIARRALDL-TGDGLQFYNFESIPSAVAFKKKYRIALDELALKPDQMGKLVAEANVAFALNMRVFEELDKSPW--W-----------
Baffinella-CCMP2293_1952194	303_Euk-Stramenopiles-Diatoms-Thalassiosirales-Lithodesmids_CAMPEP-0187314436_Ditylum-brightwellii-GSO103 -----LSLSAIMTTPTQKTCLSTALKTGTSTAHASAEDVHFVRNFIRGKIDKTLYTHLVTSLYHIYETLEEELSHAP----PTLHFPELNRVESLEDDLDFYFGEQWKNVYENSQATVDYCNRIRYIAKYDPLLLLSHAYTRYLGDLSGGRILARVARKALNLKGGDGLRFYMFEHVSNPKSFKEVYRLALDELDLEYDQVERLVAEANVAFALNVRVFEELDGTPW--------------
Baffinella-CCMP2293_1952194	263_Euk-Stramenopiles-Diatoms-ChaetocerotalesBiddulphidsCymatosirales_CAMPEP-0113546330_Odontella NVPSSFSLGAILEEEEDITTLSAALKHGTAESHSAAESVHFVSNFVKGKISRPLFAKLTVALLRAYTALEEELDHGP----PTLHHPELARKEALEDDVEFFFGD-W-ECKV-TPATKDYVDRIHIIGQTEPLLLLSHAYTRYLGDLSGGRVLMRVARRALNLGRSDGLRFYKFDNVSNPKQFKDLYRQDLDRLDLDGEQVERLVAEANVAFVLNMRLFEELDGGPW--W-AIGLL-TKGK
Baffinella-CCMP2293_1952194	210_Euk-Stramenopiles-Diatoms-Thalassiosirales-Lithodesmids_CAMPEP-0200443730_Extubocellulus-spinifer-Strain-CCMP396 KVPPSFSLGAII-EDEQRLSISAALQKGTAESHEAAESVHFVKNFVKGIIDRDLYASLVVSLYHVYNVMEEELEYGP----PALHHPELNRTDSLDDDAEFFHGM-W-IGAV-SPATGDYVDRLRYVAKTEPLLLLSHAYTRYLGDLSGGRILARVARRALNLKGSDGLRFYEFELIDNAKTFKDSYRRALDDLNLSPDQVDRLVAEANVAFVLNMRVFEELDG-PW--W-LVGLI-SKMQ
Baffinella-CCMP2293_1952194	56_Euk-Stramenopiles-Diatoms-Chaetocerotales-Biddulphids-Cymatosirales_CAMPEP-0181038192_Minutocellus-polymorphus-Strain-NH13 -----LSLSAII-TEAEYLSISAALQTGTAESHEAAESVHFVKNFVKGIIDRELYSTLVVGLYHVYDVMEQELDHGP----PALHHPELNRTESLDDDAEFFHGM-W-IGAQ-SPATRDYVERLRYISETEPLLLLSHAYTRYLGDLSGGRILARIARRALNLKGSDGLRFYEFELIENAKKFKDQYRRALDDLKLGTDQVDRLVAEANVAFVLNMRVFEELDG-PW--W-VLGLA-SKMQ
Baffinella-CCMP2293_1952194	272_Euk-Stramenopiles-Diatoms-ChaetocerotalesBiddulphidsCymatosirales_CAMPEP-0185813108_Minutocellus-polymorphus-RCC2270 KVPSSLSLSAII-TDSERLSISAALQTGTAESHEAAESVHFVKNFVKGIIDRDLYAMLVVSLYHVYNVMEQELGHGP----PALHHPELNRTESLDDDAEFFHGM-W-IGEQ-SLATRDYVDRLRFISETEPLLLLSHAYTRYLGDLSGGRILARIARRALNLKGSDGLRFYEFELIDNAKKFKDQYRRALDDLKLSTDQVDRLVAEANVAFVLNMRVFEELDG-PW--W-VVGLA-SKVQ
Baffinella-CCMP2293_1952194	330_Euk-Stramenopiles-Diatoms-Araphidpen_CAMPEP-0197144030_Asterionellopsis-glacialis-CCMP1581 SVPPSMSLSAIMSKATPRTSLSHALKTGTAEAHQAAENVHFVHEFIRGNIDRNLYGELVWSLYVVYDVLEQCLDHAP----PSCHFPELNRTQALKEDVDFWHGS---LQHSTSQATQDYMDRIQYIAQTKPLLLLSHAYTRYLGDLSGGKILARVARKALNLKGDNGLNFYEFDDIPSAKVFKDQYRTALNELHLSDQDIMDLVQEANIAFLLNMRIFEELDATPW--W-VIGLL-SNIT
Baffinella-CCMP2293_1952194	280_Euk-Stramenopiles-Diatoms-Araphid-pen_CAMPEP-0202474624_Licmophora-paradoxa-Strain-CCMP2313 KVPQSLSLAAIMKENVSHAALSEAFKTGTAVAHKAAEDVHFVNNFIRGKIDRGLYADLVMSLYKVYDVLEHELDHAP----HTCHFPELNRKEALKEDIDFWHG----MY--TTAATQDYINRIRQIAKENPLLLLSHAYTRYLGDLSGGKILARVARKSLNL-RDDGLAFYDFPHIQSPKLFKDHYRRSLDELKLDQDQILQLVAEANVAFILNMRIFEELDNTPW--W-----------
Baffinella-CCMP2293_1952194	231_Euk-Stramenopiles-Diatoms-Araphid-pen_CAMPEP-0194046446_Grammatophora-oceanica-Strain-CCMP-410 DIPASFSLAAVMEKRN---SLAEAFKSGTAAAHQAAENVHFVKNFIQGEIPRGLYADLVGSLYHVYAALEEALDHAP----GSCHFPELNRREALEEDVDFWHGV---STLGMTPATRDYVERIQHLASTNPLLLLAHAYTRYLGDLSGGKVLKRVARRAMNL--DDGLAFYDFEHVPSAKRFKDRYRQCLDNLSLTTLEIQGLVREANLAFLLNMRLFEELDN-PW--W-ISGLL-SRFA
Baffinella-CCMP2293_1952194	358_Euk-Stramenopiles-Diatoms-Araphid-pen_CAMPEP-0202491286_Staurosira-complex-sp-Strain-CCMP2646 EVPPSYSLASIMAESTHQVRLSEALKTGTAASHQAAEDVHFVRNFIKGSIDRTLYAELVLSLYHVYTQLEESLNHAP----PTCHFPELSRKGALEEDVDFWHG----ER--ISPATRDYVQRLQFLAKTDPLLLLAHAYTRYLGDLSGGKILARVARKAMQL--EEGLEFYEFQHVKSAKLFKDQYRSALDELHLTPTQVSKLVAEANVAFVLNMRLFEELDN-PW--W-DRG-------
Baffinella-CCMP2293_1952194	223_Euk-Stramenopiles-Diatoms-Araphidpen_CAMPEP-0116828010_Astrosyne-radiata-13vi081A QMPSSSSIATLMLDQSTRSNLSNAFKTGTSTSHEEAENVHFVKNFVRGKIDRNLYADLVVALYHVYVALEEELDHAP----ASVHFPELNRVKALEEDVDFWHGH------PISEATRDYVQRIHSLAKTDPLLLLAHAYTRYLGDLSGGKVLARVARRAMQL---DGLAFFHFDHIESPKRFKDKYRACLDELELSADQVTRLVAEANIAFLLNMRIFEELDNRPW--R-VVGLL-SHFV
Baffinella-CCMP2293_1952194	126_Euk-Stramenopiles-Diatoms-Araphid-pen_CAMPEP-0116544056_Cyclophora-tenuis-Strain-ECT3854 -----SSLAAIMPRGS---RLSTAFKTGTSVSHEAAENVHFVKNFIRGEIDRGLYSDLVLSLYHVYSALEQVLEHAP----PTCHFPQLSRKASLEEDLDFWQG----SS-PMTPATQDYVNRIHSIAKDDPLLLLSHAYTRYLGDLSGGKVLRRVARRAMDL--EDGLAFFEFPHIKSPKLFKDQYRQCLDALDLTPEQVHKLVLEANVAFVLNMRIFEELDNSPW--W-VVGVV-----
Baffinella-CCMP2293_1952194	317_Euk-Stramenopiles-Diatoms-Raphidpen_CAMPEP-0186525012_Amphora-coffeaeformis-CCMP127 QIPPSLSLAAIMPPITHRQSLSESLKSGTAVSHQAAEDVHFVRNFIRGEIDRGLYSKLIVALYHVYVKLEVLLDHAP----GSCHFPALRRTESLQEDMDFWNG----IP--PSPATVDYLNRLDEIAATDPLLLLAHAYTRYLGDLSGGKVLSRVAGRALHLRHTEGLAFYQFDKIPSAKKFKDMYRQALDDLPLTATQIEGLVAEANVAFCLNMRLFEELDNSPW--W-VLGII-SQFT
Baffinella-CCMP2293_1952194	7_Euk-Stramenopiles-Diatoms-Raphid-pen_CAMPEP-0119570914_Stauroneis-constricta-Strain-CCMP1120 EIPASLSVMAIMSASATQRRLSQALQAGTKLSHEQAEQVHFVDNFIHGNIDRELYTQYIWNYYCVYKKLEECCDHAP----PQVHFPELNRTQSLHEDVDFWV--GWK-MPPVSQATQDYMDRLDEISATDPFLLLSHAYTRYLGDLSGGKVLARIAKRALKLND-EGLAFYQFDNVSSFKIFKDKYRAALDGLEFSDTQVTRLVHEANIAFGLNVRIFEELDG-PW--W-LVGLVISSHD
Baffinella-CCMP2293_1952194	307_Euk-Stramenopiles-Diatoms-Raphidpen_CAMPEP-0113610064_Cylindrotheca-closterium RIPLGLSLVSIM--------LSDALKTGTANSHQAAEGVHFVKQFVRGKIDRELYGLMIAQLYHLYGSLETALDHAP----GSCHFPELHRRAALQEDVEFWH-------PKISPATQDYVDRIQYLSENRPLLLLAHAYTRYLGDLSGGKVLARVAKRALHLDD--GLAFYQFPQVKSFKLFKDKYRAALDDVSLEKDQIHELVVEANVAFLLNMRLFEELDGSPW--W-CVGLL-SSMI
Baffinella-CCMP2293_1952194	71_Euk-Stramenopiles-Diatoms-Raphid-pen_CAMPEP-0172384532_Pseudo-nitzschia-pungens-Strain-cf-pungens KLPASYSFSAIL-SQKHERRLSEALKTGTEEAHKEAESVHFVRNFIRGIIDRRSYALFVAQMFHVYRHLERALEHAP----ADCHFPELNRSEALREDVDFWHGANSNEDPPISPATQDYLDRIDEVARTRPILLLAHAYTRYLGDLSGGKVLARVAKRALRLKGTEGLAFYDFPLLKSVKAFKDKYRQALNDLHIEDETVQAIVKEANVAFLLNMRLFEELDSSPW--W-LTGLV-QKFL
Baffinella-CCMP2293_1952194	246_Euk-Stramenopiles-Diatoms-Raphid-pen_CAMPEP-0199345572_Nitzschia-punctata-Strain-CCMP561 KIPPSYSLAAVMMGSSGTGRLSDALKSGTAEAHEAAESVHFVKNFIRGKIDRELYALLVAQLYHVYKKMETLLDHAP----AECHFPELNRTSALQEDVDFWHGIS---GPPVSPATRDYLERLDWLAQKNPLLLLAHAYTRYLGDLSGGQILARVARRALQLKD-EGLAFYRFPRIESSKKFKDKYRNALNGLSLHDHQVQAMVQEANVAFLLNMRLFEELDGSPW--W-LVGLI-QKLI
Baffinella-CCMP2293_1952194	160_Euk-Stramenopiles-Diatoms-Raphidpen_CAMPEP-0113509888_Nitzschia-sp QIPPSFSLASIMSSPSGQRRLSDALKAGTARAHEAAESVHFVKNFIRGKIDRQLYALLVAQLFHVYRRLEEALDHAP----AAVHFPELNRTQALQEDVDFWHGV-----PPVSPASQDYIGRIKYLEATNPLLLLAHAYTRYLGDLSGGKILARVARRALRLKSAEGLRFYDFDKIQSFKKFKDLYRQSLNDLALDQEQVQAIVQEANVAFLLNMRLFEELDGSPW--W-AVGLIRQELV
Baffinella-CCMP2293_1952194	99_Euk-Stramenopiles-Ochrophytes-Pelagophytes-IsArctic_CAMPEP-0193172568_Undescribed-sp-CCMP2097 AAPVD-DAEVV--VSPRMLGLALQLDDGTRKVHSVAENTQFVTGFFRGLAEKDSFSRLTTSFYYVYEAMEAAIDATPCAAVRAMDFAPLRRMAPLERDMAFFYGEDWRKLPRPSAATRKYVDRINEVAADKPELLLGHVYSRYLGDLFGGQMMMGMATRSLKLERGGGLAFYTFTGIGDTRGFIDEWYTALNALDLTAEMKEEVVEEANVVFRLNIEVFNELEGNPARAALAIQYAREKIA
Baffinella-CCMP2293_1952194	220_Euk-Stramenopiles-Ochrophytes-Pelagophytes_CAMPEP-0186714514_Aureoumbra-lagunensis-CCMP1510 -----MSSAVKI--NPRGEGLALALDEGTRKVHSMAENTNFVAGFFRGVSRQDSFAELTSSLYFVYEAMENALDCSNSPNAKALDFSQLRRKKALERDMIFFFGDDWKDTVQPSLATKAYVEDIHRVADS--DLLIAHLYSRYLGDLFGGKMMKSMATKSLSLS-GSGLEFYTFDDIPDTSNFIDSWYTILNSLDISADDRQAIVNEANKVFYHNINLFNELEGNPLSAIVAWKSLIEKLF
Baffinella-CCMP2293_1952194	251_Euk-Stramenopiles-Ochrophytes-Pelagophytes_CAMPEP-0197421784_Sarcinochrysis-sp-Strain-CCMP770 GVPNHTRATTVERTNPRTEGLGFALDDGTRNVHSIAENTGFVTGFFRGLARRESFAQLTSSLYFVYQAMETILDETTNDHLLALDFPELRRLPSLERDMQFFFGDDWRQTVEPSPATRAYVDRIRAVARSSPELLVGHLYSRYLGDLFGGAMLANMASKSLDLDDG-GLDFYTFETIPDTRTFIDSWYIQLNDLDLDPRLQAAIVDEATDVFRLNIAIFNELEGSAVRAAIALQTLVDKFR
Baffinella-CCMP2293_1952194	329_Euk-Stramenopiles-Ochrophytes-Pelagophytes_CAMPEP-0186676994_Aureococcus-anophagefferens-CCMP1850 TAPL--QSSVV-AANPRSVGLALELDDGTRKVHSVAENTQFVTGFFRGLGSSDAFAALSTSFYYVYEAMERQMDETTSPMLKALDYPALRRLPGLERDMEFYYGADWRAKPRPSAATLAYVKQIEAVGAPEPELLVGHLYSRYLGDLFGGQMMSGMAVKSLGDSVGGGLSFYAFDAIPNTKAFITEWYETLNGLDLDDAQRAAIVDEANVVFRLNIAIFSW--------------------
Baffinella-CCMP2293_1952194	51_Euk-Stramenopiles-Ochrophytes-Pelagophytes_CAMPEP-0190544806_Pelagococcus-subviridis-CCMP1429 TA----------DASPRASGLALQLDDGTRKVHSVAENTQFVTGFFKGLGDAGSFSQLTASFFYVYEAMERALDESSNPTLDALDFPQLRRLPGLERDLDF-YSPDWRATLKPSRATAKYVTRIEEVAADTPELLVGHLYSRYLGDLFGGQMMSGMARKSLGAAVGGGLAFYEFSDIADTRGFIDEWYTALNALDLDAATREAIVEEANVVFRLNIELFDELEGNPIKSLLALGALKEKLF
Baffinella-CCMP2293_1952194	279_Euk-Stramenopiles-Ochrophytes-Pelagophytes_CAMPEP-0119266362_Genus-nov-species-nov-Strain-RCC1024 SAPLPASAAATTKADPRTLGLALELDDGTRKVHSVAENTAFVTGFFRGLGDVGSFSQLTASFYFVYRAMEEALDRTDNDVLKKLDFPELRRLPGLERDMAFYFGDDWRDTVEPSPATRAYVAQVEKAA--ESELLIGHLYSRYLGDLFGGQMMSGMAKKTLGSDVGGGLSFYAFDAIDDTKGFISRWYEALNDLPLSADARTAIVDEANVVFRMNIALFDELEGNPYRSFLALRTLKERLF
Baffinella-CCMP2293_1952194	98_Euk-Stramenopiles-Ochrophytes-Pelagophytes_CAMPEP-0199701134_Pelagomonas-calceolata-CCMP1756 VAPL--RAAATEAANPRTFGLALELDDGTRKVHSVAENTQFVAGFFKGLGQRESFAQLTTSFYFVYEAMERALDTLDCPTLKALDFPELRRLPGLERDMAFYYGADWRSKIKPSPATRKYVAQIEKVASDEPELLVGHLYSRYLGDLFGGQMMSGMAVKTLGEAVGGGLAFYEFDAIPDSKAFITDWYTALNALDLAEATRADIVEEANV-------------------------------
Baffinella-CCMP2293_1952194	183_Euk-Stramenopiles-Ochrophytes-SCIsAntarctic_CAMPEP-0119045970_Ochromonas-sp-CCMP1899 FAPNYNQMSMAIPVDPRQGGLSQLLDEGTRKSHSMAENSAFVTGFFKGVSNKDTFAELVKSLYFVYETMEAALESSDESRVVALDYPYLRRTQSLEADMEYFYGSDWKNVAKPSAATKKYCEHIRKVGLEQPFLLVAHQYTRYLGDLFGGQMMGGMARKSLKLEKDKGIAFYKFESIPNTRAFINEWYETLNALTFSETQRQELVDEANLVFRLNIEIFNELDGNPASTFLLLEAVKDKIT
Baffinella-CCMP2293_1952194	114_Euk-Stramenopiles-Ochrophytes-Raphidophytes_CAMPEP-0187149040_Chattonella-subsalsa-CCMP2191 ASPPMTRSNKLIKDSARTFGLAFQLDEGTRKSHSIAENTQFVTGFFKGLSNKKSFSALVASLYFVYEAMESSLDTCQDSRVNALDFNELRRLESLSKDMIYYFGEDWNTSLTPSPATKKYVQHIKDVANSEPILLLAHQYTRYLGDLFGGQMMGGMATRSLKLEDGKGIEFYTFSEIKDTKIFIEEWYTLLNDLDISESEKQQIVDEANLVFRLNIEIFDELEGSGISSFLALSTLKASVK
Baffinella-CCMP2293_1952194	203_Euk-Stramenopiles-Ochrophytes-SC_CAMPEP-0190274896_Ochromonas-sp-CCMP1393 YSPMYGATDSVQPPSSRTWGLALQLDEGTRKSHSVAENTAFVTGFFRGLSNRESFGELVCSLYHVYCAMEKALDASTDSNVRAMDYEELRRKAALERDMQFFFGDDW-LTRSPSPATREYCAHIERTAQEAPYLLIAHQYTRYLGDLFGGQMMGNMATRSLDLDEGRGIDFYKFPEIPNNKEFIEDWYSKLNELDLTDAQKQAIVDEGNEVFRLNIEILEELEGNALTA-FALRSLQEKLG
Baffinella-CCMP2293_1952194	78_Euk-Stramenopiles-Ochrophytes-Dictyochophytes-IsArctic_CAMPEP-0193309282_Undescribed-sp-CCMP2098 -----ARLGSSSSISARDSGLALLLDDGTRKSHSMAENTAFVAGFFRGMSSKSSFGKLTASLYFIYDAMEAAFEPAAAEEVRQMDYDSLRRKASLEKDMGYYFGSSWRTAVKPSPNTQKYVDRINALAEDQKYLLVAHQYTRYLGDLFGGQMMAGMATKSLGLDGGAGIQFYDFPAIDDNRKFIEEWYSQSNQLRFSEQEKQALVDEANLVFALNIGVFDELEGSAAGAWVAAAAFMERLR
Baffinella-CCMP2293_1952194	153_Euk-Stramenopiles-Ochrophytes-Dictyochophytes_CAMPEP-0185773684_Dictyocha-speculum-Strain-CCMP1381 -----HRTAT--TISARESGLALLLDDGTRKSHSMAENTAFVGGFFRGMSSKKSFAQLTASLYFIYEAMEGAFEAGAA--VKAMDFPSLRRLESIERDMEYYYGTSWRSTVRPSPAARAYVARIKELSEDKKELLVAHQYTRYLGDLFGGQMMAGMATKSLGLDEGQGVAFYDFPDIDNNKEFIEEWYAQCNSLPFSEVEKAELVDEANLVFKMNIAVFEELEGSAAAAWFVASSFLEKSR
Baffinella-CCMP2293_1952194	173_Euk-CCTH-Cryptomonads-Pyrenomonadaceae_CAMPEP-0191549272_Rhodomonas-sp-CCMP768 NVDHHRRKNTATSDRKRADGLALALDEGTRKSHSMAENTQFVTGFFKGISNRDSFARLVASLYFVYEAMEASFDETTERNVKAMDFSSLRRVESLERDLEFFYGRNWKQVVKPSPETKAYVARIREVAENKPLMLIAHQYTRYLGDLFGGQMMSGMAVRSLGL-QGEGVSFYHFSDIPSVKDFIENWYGAVNQLPLTDNEKQEIVDEANLVFAHNIRILQELDSSAYAALLTYEKIRDS--
Baffinella-CCMP2293_1952194	258_Euk-CCTH-Cryptomonads-Pyrenomonadaceae_CAMPEP-0181314432_Rhodomonas-abbreviata-CaronLabIsolate --PHHGRKSQSLTVSTRGEGLALALDDGTRKSHSMAENTRFVTGFFKGISNRKTFGKLVCSLYFVYEAMENAFDRTSDGHAKAMDFKSLRRLGELEKDMEFFFGSDWRDSVTPSPETAAYVARINEIAESSPKLLVAHQYTRYLGDLFGGQMMSGMAVRSLGL-QGEGVSFYHFNEITSVKDFIEEWYRAANELPLSEAEKQAIVKEANVVFDHNIKILQELDSSAYGSLLAYERLREAVT
Baffinella-CCMP2293_1952194	245_Euk-Green-Chlorophytes-MonomastixDolichomastix_CAMPEP-0170151590_Dolichomastix-tenuilepis-CCMP3274 --------------TARSSGLALALDEGTRKSHSMAENSMFIAGFFKGIAQKSSFAKLVASLWFVYEAMEEAFDETESEYIKALDFPELRRMPSLEQDMAYFFGDNWRAEVSPSPATKAYVARIREVAAEDPALLIAHQYSRYLGDLFGGQMMSGMAVKSMDLEEGKGVKFYTFEDIPNVKTFIETWYTELNALGVPEEEVERIVEEANVVFRYNIDVFEX--------------------
Baffinella-CCMP2293_1952194	26_Euk-Amorphea-Excavates-Euglenids_CAMPEP-0200393984_Eutreptiellagymnastica-likeStrainCCMP1594 TAPPRRRYAGADVANPRLEGFALMLDEGTRQSHSMAENSAFVSGFFKGITNKQTFADLVAGLYFVYKAMEEAFDECQDPAVKALDYPELRRLPSLAEDMEYYFGPNWRTTVKMSPATRKYVERIQEVAATEPQLLIGHQYSRYLGDLFGGQMMSGMAVRSLNLEPGKGVAFYNFQDIPDGKVFINEWYTKLNALGLSQAEKEACVDEANVVFRLNIELFEELEGSVFKTFLAWSSLMDRFG
Baffinella-CCMP2293_1952194	302_Euk-Green-Chlorophytes-Chlorodendrophytes-Pedinophytes_CAMPEP-0117652562_Tetraselmis-astigmatica-Strain-CCMP880 VKPSMKRVGGAFPKSARLEGLALMLDDGTRKSHSMAENSAFVSGFFRGIASEEQFARMVASLYFVYRAMEDAFDRSDNPNVKGLDVPELRRLAALEKDMEYFYGQSWR-DVKPSMATQTYVSRIQAVAAEDPDLLVAHQYTRYLGDLFGGQMMSGMAVRSLGLKNREGVSFYDFQGIPDVKAFIERWYGFLNGLDISEEKKEAIVDEANRVFSLNILILEELDGNALLVALVLGAFKEKVG
Baffinella-CCMP2293_1952194	277_Euk-Green-Chlorophytes-ChlorodendrophytesPedinophytes_CAMPEP-0177605650_Tetraselmis-sp-GSL018 LRP-----------SARSEGFALLLDEGTRKSHSLAENSAFFSGFFRGISERKQFAQFVASLYFVYQAMEKAFEETENENVKKMDFEELRRIPSLEADMAFFYGPEWKATVKPTSATTKYVSRIEEIAASDPELLIAHQYTRYVGDLFGGQVMGGMASRSLSLENGEGVKFYRFDKIPDVKAFIEEWYAALNRLGLPEEKQRAVLDEANRVFGLNILLLEELEGSELLVALALHALRXSSP
Baffinella-CCMP2293_1952194	21_Euk-Green-Chlorophytes-ChlorodendrophytesPedinophytes_CAMPEP-0200904016_Tetraselmis-striata-LANL1001 TTPALVRA----KVGARAKGLALMLDDGTRKSHSMAENSAFVSGFFRGVSTKEQFGQLVSSLYFVYTAMEESFDTTDNPNVKALDYPSLRRLASLERDMEFYFGADWRSTVKPTLAAKKYTNRILEVARDDSNLLIAHQYTRYLGDLFGGQMMGGMATRSLGLQNGEGIAFYQFQDISSVKDFIEEWYTKLNELELSEEEKARIVDEANYVFTLNIYILDELEGNALAVFLAVEALKERLG
Baffinella-CCMP2293_1952194	345_Euk-Green-Chlorophytes-Nephroselmids_CAMPEP-0182883324_Nephroselmis-pyriformis-Strain-CCMP717 -----ARAPRVVTKSAREEGLAFMLDDGTRKSHSMAENSAFIQGFFKGIAEKEAFAQLVAGLYFVYEAMEDSFSTTSDPRVRSLDFPALRRVASLEDDLAYFYGPEWRATVKPTQAAEEYVARVREVAEKEPILLVAHQYTRYLGDLFGGQMMGGMATRSLGLEGGKGVSFYSFSDIPSVKEFIEEWYSALNALDIPDETKTAIVDEANLVFTLNIGLFGELEGSAASSWLIVSGLKEKLG
Baffinella-CCMP2293_1952194	162_Euk-Green-Chlorophytes-Micromonas-IsArctic_CAMPEP-0197592374_Genus-nov-species-nov-Strain-RCC2288 --PA---V----KLDPRKAGLALQLDDGTRKSHSMAENSAFVTGFFRGIAEKKYFAQLVADLYFVYQAMEDSFEHSEDANVRTLDYPELRRVPSLEADMEYYFGAEWRGAVSPSRATAKYVARVREVAKDTPHLLLAHQYTRYLGDLFGGQMMGGMATRSLGLENGKGIAFYNFEEIPSAKEFIGGWYSKLNALELTTAQKEEIVDEANLVFRLNIELFDELDGNPAAAFLALDALKEKLG
Baffinella-CCMP2293_1952194	86_Euk-Green-Chlorophytes-Micromonas-IsAntarctic_CAMPEP-0198689090_Mantoniella-sp-Strain-CCMP1436 ATPARARTSTVVVLSARKSGLAFLLDDGTRKSHSMAENSAFVTGFFKGVSERKQFATLVAGLYFVYDAMESAFDASEDANVRALDVPALRRVASLENDMLYYFGSDWRTTVKPTAAARKYVERIQHIAANEPQLLIGHQYTRYLGDLFGGQMMGGMATKSLGLEDGKGIEFYNFREIPNVKEFIEGWYGDLNACDLTTEEKEAIVDEANLVFTLNIALFDELDGNAFAAWLAVDALRTKLG
Baffinella-CCMP2293_1952194	225_Euk-Green-Chlorophytes-MicromonasIsAntarctic_CAMPEP-0181365030_Mantoniella-antarctica-SL175 ATPARARTSTVVVLSARKSGLAFLLDDGTRKSHSMAENSAFVTGFFKGVSERKQFATLVAGLYFVYDAMESAFDASEDANVRALDVPALRRVASLENDMLYYFGSDWRTTVKPTAAARKYVERIQHIAANEPQLLIGHQYTRYLGDLFGGQMMGGMATKSLGLEDGKGIEFYNFREIPNVKEFIEGWYGDLNACDLTTEEKEAIVDEANLVFTLNIALFDELDGNAFAAWLAVDALRTKLG
Baffinella-CCMP2293_1952194	274_Euk-Green-Chlorophytes-Pyramimonadales_CAMPEP-0196579470_Pyramimonas-amylifera-Strain-CCMP720 -----QKNNVII-ASARTLGLALALDDGTRKSHSVAENTSFVTGFFKGIATKESFAQLVSGLYFVYTAMETSFENTKDADVKALDMPELRRVSSLEKDMEYFYGEDWKIKVQPSASVRKYVERINTVAETEPTLLIAHQYTRYLGDLFGGQMMGGMATRTLKLEDGKGITFYQFDDIPDAKAFIEVWYTKLNALKLTDKQKQDIVDEANLVFALNIELFSELDGSAFSSFLAWSALKEKFG
Baffinella-CCMP2293_1952194	116_Euk-Green-Chlorophytes-Pyramimonadales_CAMPEP-0191462840_Pyramimonas-parkeae-CCMP726 XFPS-PKGRTALPASARQSGMALMLDDGTRKSHSMAENTAFVTGFFKGIATKSSFSNLVAGLYFVYKAMEESFDSTEDADVKALDYNALRRLTALEQDMEYYFGADWRNTVHPSAATRKYVDRIKEVAATEPTLLIAHQYTRYLGDLFGGQMMGGMATRTLGLEEGKGISFYNFPDISDNKLFIEEWYSALNNIALTDEQKAAIVDEANLVFAYNIELFSELDGNPIQSFLAWSTLKEKLG
Baffinella-CCMP2293_1952194	92_Euk-Green-Chlorophytes-Pyramimonadales_CAMPEP-0118928114_Pyramimonas-obovata-Strain-CCMP722 AQPSVVRTYAEAKPSARKSGLALMLDDGTRKSHSMAENTAFVTGFFKGIAERESFARLVAGLYFVYEAMEDAFDNCTDEAVKSLDFKELRRLKSLEEDMTYYYGENWRETVKPSPMAQKYVAQIKKIAEEEPVLLIAHQYTRYLGDLFGGQMMGGMATKSLKLAEGKGVSFYNFDDIPDAKGFIEEWYTQMNSLDLPQEIKEAIVDEGNAVFALNIDLFSELEGNAFQSFLAWEAIREKLG
Baffinella-CCMP2293_1952194	291_Euk-Green-Chlorophytes-Pyramimonadales-IsArctic_CAMPEP-0198204658_Pyramimonas-sp-Strain-CCMP2087 SSPQNVRVY---SVSARKTGLALMLDEGTRKSHSMAENTAFVTGFFKGIAKKDSFARLVAGLYFVYEAMEEAFDSTPNSGVKALDFKALRRLESLKEDMVYYYGENWRETVKPSPATKKYVDKIKTIAAEDPDLLIAHQYTRYLGDLFGGQMMGGMATRSLKLENGKGVKFYSFKDIPDASEFIETWYTEMNALDLSQEVKQAIVDEGNVVFALNIELFSELDGNPFQSFLAWDALKEKFG
Baffinella-CCMP2293_1952194	313_Euk-CCTH-Haptophytes-Pavlovales_CAMPEP-0206003480_Exanthemachrysis-gayraliae-Strain-RCC1523 FSPTGTNTASTTAASPRSEGLALMLDDGTRKSHSVAENTAFVTGFFRGIASPESFAQLVASLYFVYEAMEACFDACEDPRVCALDFPELRRRAALERDMAFFHGPNW-ESVRPTPATRAYVEHIRRVARDRPELLVAHQYTRYLGDLFGGQMMGGMAQRTLGLQGGQGTAFYQFEGIPDTKAFIDAWYARLNAQPFDPAARAAIVDEGNRVFTYNIALFEELEGAWWRAWLAVRGLNAQWG
Baffinella-CCMP2293_1952194	84_Euk-CCTH-Haptophytes-Pavlovales_CAMPEP-0205966456_Pavlova-lutheri-Strain-RCC1537 HAP---RAALAMPPSARLSGLALALDDGTRKSHSLAESTQFVTGFFRGIGTREAFGALVCSLYYVYEAMEAEFDTAQDEAVRALDFPSLRRRDALAADMAYWYGPNWRDVARPSAATRIYVARVREIARTEPRLLVGHMYTRYLGDLFGGQMMGGMARRSLNLPDGAGTAFYTFGEIPNAKAFIEGWYATLNALPIDGAQQEAVVREANVVFALNIALFDELGGSAFHAWLATRALDARFD
Baffinella-CCMP2293_1952194	111_Euk-CCTH-Haptophytes-Pavlovales_CAMPEP-0190503032_Pavlova-sp-CCMP459 -APIAVRAAMVSAVNPRSQGLALALDDGTRKSHSVAENTAFVTGFFRGIATRDAFSQLVAGLYFVYAAMEAEFDASEDPRVKALDFPDLRRTAALEEDMRFYFGDQFKATVRPSPATALYVARVREVARSRPELLVAHMYTRYLGDLFGGQMMGGMARRSLGLSEDEGLRFYTFDAIDDVSTFIDTWYTAANALGLSPELEAEVVDEANRVFSLNIALFDELDGKAWRAWLFTRALDKKFK
Baffinella-CCMP2293_1952194	193_Euk-CCTH-Haptophytes-Pavlovales_CAMPEP-0206062274_Pavlova-gyrans-Strain-CCMP608 RAP---RARVTMARAARSHGLALALDDGTRKSHSLAENTAFVTGFFRGIASRPAFAQLVASLYFVYEAMEGEFDKQQDPRVKALDFPELRRTAALEEDMRYYYGDNWRSTVRPTPATALYVARVREVSRRRPELLVSHMYTRYLGDLFGGQMMGGMARRSLQLDKGQGTSFYEFGDIDDVSAFIERWYSTANALGLDAATEAEVVAEANRVFALNIALFDELEGSAWRPWLFTAALDKRFD
Baffinella-CCMP2293_1952194	180_Euk-Stramenopiles-Ochrophytes-Bolidophytes_CAMPEP-0118635220_Bolidomonas-pacifica-CCMP1866 FVPISAQVSTVM--SARSSGLALSLDDGTRKSHSVAENTAFVTGFFKGISTKRAFSQLVASLYFVYDGMERAFEASSDSNVKALDYPELRRVDTLCDDMEFYFGKNWRETVKPSPATTVYVNRISEIKESKPYLLVAHMYTRYLGDLFGGQMMGGMARSSLKLEDGKGTKFYEFDDIENTKDFIENWYAKLNTLELTDSQKQDIVDEGNLVFKYNIDLFNELEGSIVKTWX----------
Baffinella-CCMP2293_1952194	18_Euk-SAR-Alveolates-DinosFucoxanthin_CAMPEP-0200758994_Karlodinium-micrum-CCMP2283 ASTTSRRSDL--AESARASGLALALDDGTRKSHSMAENTQFVTGFFKGISTRSSFSQLVASLYFVYQAMENAFVECQDPNVKALDFPELRRVPSLEEDMAYYFGDDWKDTVKPTPVTQEYCARIVTISREKPYLLIAHMYTRYLGDLFGGQMMGGMARSSLKLDKDAGTRFYEFDDISSVKEFIEQWYTELNKLDLNDTQKQEIVDEANLVFTYNINLFNELEGSVLKVWLLKDKFKVALR
Baffinella-CCMP2293_1952194	143_Euk-SAR-Alveolates-Dinos-Fucoxanthin_CAMPEP-0189153892_Karenia-brevis-SP1 ------------NVSARESGLALALDDGTRKSHSMAENTQFVTGFFKGISTRDAFSELVASLYFVYRSMEEAFDTAQDANVKALDYPELRRLKSLEEDMAYYFGDNWKQTVKPSKGTQEYCDRIATIAREEPPLLIAHMYTRYLGDLFGGQMMGGMARSSLKLDQSRGTRFYEFDDIPNNKKFIEGWYSKLNELDLSEKQKQEIVDEANLVFTLNIKLFDELSGATIKAWLAMNAVKSKLK
Baffinella-CCMP2293_1952194	318_Euk-SAR-Alveolates-Dinos-Fucoxanthin_CAMPEP-0189296804_Karenia-brevis-SP3 ------------NVSARESGLALALDDGTRKSHSMAENTQFVTGFFKGISTRDAFSELVASLYFVYRSMEEAFDTAQDANVKALDYPELRRLKSLEEDMAYYFGDNWKQTVKPSKGTQEYCDRIATIAREEPPLLIAHMYTRYLGDLFGGQMMKGMARSSLKLDQSRGTRFYEFDDIPNNKKFIEGWYSKLNELDLSEKQKQEIVDEANLVFTLNIKLFDELSGATIKAWLAMNAVKSKLK
Baffinella-CCMP2293_1952194	206_Euk-SAR-Alveolates-Dinos-Fucoxanthin_CAMPEP-0189448902_Karenia-brevis-Wilson KLPGASRFDHQSNVSARESGLALALDDGTRKSHSMAENTQFVTGFFKGISTRDAFSELVASLYFVYRSMEEAFDTAQDANVKALDYPELRRLKSLEEDMAYYFGDNWKQTVKPSKGTQEYCDRIATIAREEPPLLIAHMYTRYLGDLFGGQMMKGMARSSLKLDQSRGTRFYEFDDIPNNKKFIEGWYSKLNELDLSEKQKQEIVDEANLVFTLNIKLFDELSGATIKAWLAMNAVKSKLK
Baffinella-CCMP2293_1952194	278_Euk-SAR-Alveolates-DinosFucoxanthin_CAMPEP-0188915464_Karenia-brevis-CCMP2229 KLPGASRFDHQSNVSARESGLALALDDGTRKSHSMAENTQFVTGFFKGISTRDAFSELVASLYFVYRSMEEAFDTAQDANVKALDYPELRRLKSLEEDMAYYFGDNWKQTVKPSKGTQEYCDRIATIAREEPPLLIAHMYTRYLGDLFGGQMMRGMARSSLKLDQSRGTRFYEFDDIPNNKKFIEGWYSKLNELDLSEKQKQEIVDEANLVFTLNIKLFDELSGATIKAWLAMNAVKSKLK
Baffinella-CCMP2293_1952194	261_Euk-CCTH-Haptophytes-Isochrysidales_CAMPEP-0188171684_Gephyrocapsa-oceanica-RCC1303 LAPS-ERVSKAMAESARSRGLALQLDDGTRKSHSMAENTAFVTGFFRGISTRPAFAQLVASLYFVYEAMESAFDEATDLSVKALDYPELRRVPALEDDMEYYFGVDWRSTIRPTAATKEYCDRIRSIAVDEPPLLVAHMYTRYLGDLFGGQMMGGMARSSLKLDDALGTRFYEFDEIPRAKPFIEQWYARLNDLELDAGAKQRIVDEANLVFAFNIKLFDELQGAVLRTWLAKEAVASRVG
Baffinella-CCMP2293_1952194	264_Euk-CCTH-Haptophytes-Isochrysidales_Emiliania-genomic_356778 -----------MAESARSRGLALQLDDGTRKSHSMAENTAFVTGFFKGISTRPAFAQLVASLYFVYEAMESAFDKATDPSVKALDYPELRRVPALEDDMAYYFGVDWQSTVRPTAATKEYCDRIRSIAVDEPPLLVAHMYTRYLGDLFGGQMMGGMARSSLNLDDALGTRFYEFDEIPRAKPFIEQWYARLNDLELDAGAKQRIVDEANLVFAFNIKLFDELQGAVLRTWLAKGAVVSRVG
Baffinella-CCMP2293_1952194	66_Euk-CCTH-Haptophytes-Isochrysidales_CAMPEP-0188774474_Isochrysis-sp-CCMP1244 LAPT-ERVSKAMAESARSRGLALQLDDGTRKSHSMAENTAFVTGFFKGISTRPAFAQLVASLYFVYEAMESAFDKATDPSVKALDYPELRRVPALEDDMAYYFGVDWQSTVRPTAATKEYCDRIRSIAVDEPPLLVAHMYTRYLGDLFGGQMMGGMARSSLKLDDALGTRFYEFDEIPRAKPFIEQWYARLNDLELDAGAKQRIVDEANLVFAFNIKLFDELQGAVLRTWLAKGAVVSRMG
Baffinella-CCMP2293_1952194	175_Euk-CCTH-Haptophytes-Isochrysidales_CAMPEP-0187678144_Emiliania-huxleyi-CCMP370 LAPT-ERVSKAMAESARSRGLALQLDDGTRKSHSMAENTAFVTGFFKGISTRPAFAQLVASLYFVYEAMESAFDKATDPSVKALDYPELRRVPALEDDMAYYFGVDWQSTVRPTAATKEYCDRIRSIAVDEPPLLVAHMYTRYLGDLFGGQMMGGMARSSLKLDDALGTRFYEFDEIPRAKPFIEQWYARLNDLELDAGAKQRIVDEANLVFAFNIKLFDELQGAVLRTWLAKGAVVSRVG
Baffinella-CCMP2293_1952194	109_Euk-CCTH-Haptophytes-Isochrysidales_CAMPEP-0187654090_Emiliania-huxleyi-379 LAPT-ERVSKAMAESARSRGLALQLDDGTRKSHSMAENTAFVTGFFKGISTRPAFAQLVASLYFVYEAMESAFDKATDPSVKALDYPELRRVPALEDDMAYYFGVDWQSTVRPTAATKEYCDRIRSIAVDEPPLLVAHMYTRYLGDLFGGQMMGGMARSSLKLDDALGTRFYEFDEIPRAKPFIEQWYARLNDLELDAGAKQRIVDEANLVFAFNIKLFDELQGAVLRTWLAKGAVVSRVG
Baffinella-CCMP2293_1952194	3_Euk-CCTH-Haptophytes-Isochrysidales_CAMPEP-0187747116_Emiliania-huxleyi-PLYM219 LAPT-ERVSKAMAESARSRGLALQLDDGTRKSHSMAENTAFVTGFFKGISTRPAFAQLVASLYFVYEAMESAFDKATDPSVKALDYPELRRVPALEDDMAYYFGVDWQSTVRPTAATKEYCDRIRSIAVDEPPLLVAHMYTRYLGDLFGGQMMGGMARSSLKLDDALGTRFYEFDEIPRAKPFIEQWYARLNDLELDAGAKQRIVDEANLVFAFNIKLFDELQGAVLRTWLAKGAVVSRVG
Baffinella-CCMP2293_1952194	361_Euk-CCTH-Haptophytes-CoccolithalesSyracosphaerales_CAMPEP-0190771294_Pleurochrysis-carterae-CCMP645 AAPTATQ-----KLSARETGLALALDDGTRKSHSVAENTAFVTGFFKGIATVDSFSRLVASLYYVYEAMEAAFDATEDERVRALDAPELRRVAALEDDMKYYFGDEWRGAVSPSPATRAYVARIEQVARQQPYLLIAHQYTRYLGDLFGGQMMGGMARRSLGLSPGAGTAFYEFKQIPSAKDFIESWYAQLNELDLTEEQKQEIVDEGNLVFALNIAIFEELEGNPLRALLAVSSLKSMLK
Baffinella-CCMP2293_1952194	308_Euk-CCTH-Haptophytes-CoccolithalesSyracosphaerales_CAMPEP-0183347226_Coccolithus-pelagicus-braarudi-PLY182g ARP--ARVSETMLGSARGEGLALMLDDGTRKSHSVAENTAFVTGFFSGIATKDSFAQLVASLYYVYSAMEAAFDDATDESVRALDFPELRRREALEQDMRYFFGEPW----SPSGATRAYVARIERVSRDQPLLLVAHMYTRYLGDLFGGQMMGGMARRSLRLEQGSGTAFYKFDRIGETKSFIEAWYQKLNKLTLTDAQKEAIVDEGNLVFALNIDVFGELDGSPVKALLALDSLRRAIR
Baffinella-CCMP2293_1952194	118_Euk-CCTH-Haptophytes-Coccolithales-Syracosphaerales_CAMPEP-0119352512_Calcidiscus-leptoporus-Strain-RCC1130 ARPSWKKVAQAMRGSARAEGLALLLDDGTRKSHSVAENTAFVTGFFSGIATKKSFAKLVCSLFYVYGAMEAAFDEATDASVKALDYPELRRRESLERDMVFYFGADW----PPSTATAAYVARIERISREEPPLLVAHMYTRYLGDLFGGQMMGGMARRSLGLPQGSGTAFYNFDAIPSTKEFIEAWYQQLNQLTLTEAQKQAVVDEGNAVFALNIDVFGELEGSPAKAWLAYNQLRRALR
Baffinella-CCMP2293_1952194	166_Euk-CCTH-Haptophytes-Chrysochromulinales_CAMPEP-0206164566_Imantonia-sp-Strain-RCC918 RAPLVERVSAAM-SSARSVGLALALDDGTRKSHSVAENTAFVTGFFRGIATKKSFSQLVASLFFVYEAMEAAFSETADPRVQALDYPELRRVQTLEADMEYYFGSDWRSTVKPSAATLKYVSRVRTAALEAPELLIAHMYTRYLGDLFGGQMMGGMARRSLDLEEGQGTQFYTFEAIDRPKDFIETWYGQLNELELSEAQREAIVDEANLVFALNIELFEELEGSPVAAWLAVSSLKSALG
Baffinella-CCMP2293_1952194	106_Euk-CCTH-Haptophytes-Chrysochromulinales_CAMPEP-0115785760_Chrysochromulina-polylepis-UIO037 -----QRVSEAMQESARATGLALALDDGTRKSHSVAENTAFVTGFFRGIATKSAFSQLVADLYFVYRAMEDAFSASADPSVRALDYPSLRRVPALEEDMAYYFGDGWASTVKPTAATRKYVAAIEEVAAEAPYLLIAHMYTRYLGDLFGGQMMGGMARRSLGLDAGSGTAFYTFVDIQDAKGFIEEWYRELNALELSDAQKQAIVDEANLVFALNIEIFDELDGNPVQAWLARKSLASALA
Baffinella-CCMP2293_1952194	230_Euk-CCTH-Haptophytes-Chrysochromulinales_CAMPEP-0193787640_Chrysochromulina-polylepis-CCMP1757 -GPSTQRVSEAMQESARATGLALALDDGTRKSHSVAENTAFVTGFFRGIATKSAFSQLVADLYFVYRAMEDAFSASADPSVRALDYPSLRRVPALEEDMAYYFGDGWASTVKPTAATRKYVARIEEVAAEAPYLLIAHMYTRYLGDLFGGQMMGGMARRSLGLDAGSGTAFYTFVDIQDAKGFIEEWYRELNALELSDAQKQAIVDEANLVFALNIEIFDELDGNPVQAWLARKSLASALA
Baffinella-CCMP2293_1952194	69_Euk-CCTH-Haptophytes-Chrysochromulinales_CAMPEP-0115865274_Chrysochromulina-rotalis-Strain-UIO044 --PSQQRVSEAM-ASARASGLALALDDGTRKSHSVAENTAFVTGFFRGIATKGAFSQLVASLYFVYEAMEEAFDATEDASVKALDYPSLRRVPALEKDMEYYFGVSWRDTVKPTPATREYVARVREIAANDPTLLIAHMYTRYLGDLFGGQMMGGMARRSLKLDDALGTSFYEFDDIPSTKPFIEGWYAELNRLNLGEVQSKAIVEEANLVFALNIKLFDELEGNPVTAWLAASSLKKALG
Baffinella-CCMP2293_1952194	68_Euk-CCTH-Haptophytes-Chrysochromulinales_Chrysochromulina-genomic_KOO299731 -----SRVSQAM-TSARAAGLALALDDGTRKSHSVAENTAFVTGFFRGIATKTAFSQLVCSLYFVYEAMEKSFDETEDAGVKALDYNSLRRMPALEEDMAYYFGTEWRSTVRPSPATQEYASRVRKIAGTQPHLLIAHMYTRYLGDLFGGQMMGGMARRSLSLDDGRGTAFYQFDEIPAAKPFIEEWYTQLNALELSDKQKQEIVDEANLVFALNIKLFDELDGNPAKAWLASDALKRALG
Baffinella-CCMP2293_1952194	350_Euk-CCTH-Cryptomonads-Geminigeraceae-IsArctic_CCMP2293-genomic_1952194 -SPLSARVASSMVDSPSSTGLALQLDDGTRKSHSMAENTAFVTGFFRGIATTESFAELVSTLYFVYQAMEKAFDEASDERVLAMDSKPLRRLAALEVDMEYYFGTNFRATAKPSAAARKYVARVEEVANNSPHLLVAHMYTRYLGDLFGGQMMGGMARRSLGLAAGRGTAFYDFGGIPDTKAFISEWYGSLNALDLTAAQKQDVVDEGNLVFALNIEVFEELGGNPVQAWLV-SQFREALG
Baffinella-CCMP2293_1952194	213_Euk-CCTH-Haptophytes-CoccolithalesSyracosphaerales_CAMPEP-0119330192_Scyphosphaera-apsteinii-RCC1455 IAPSCQRISQAMPESARSTGLALALDDGTRKSHSVAENTAFVTGFFRGIATKSSFAQLVCALYYVYAAMEAAFEASTDPSVQALDYPELRRIDALEQDMEYYFGSTWRHNIVPSAATRKYVERVQHVAREEPYLLVAHMYTRYLGDLFGGQMMGGMARRSLQLEAGKGTAFYQFDDIPGTKVFIEKWYAELNKLELTDAQKVKIVDEGNVVFALNIEVFEELEGNPIKAW-----------
Baffinella-CCMP2293_1952194	186_Euk-CCTH-Haptophytes-Chrysochromulinales_CAMPEP-0174710128_Chrysochromulina-brevifilum-UTEXLB985 --PSCERVSAAM-ESARATGLALALDDGTRKSHSVAENTAFVTGFFRGIATRSSFAELVTALFFVYEAMEEAFDTTTDPSVRALDYQALRRLSALQEDMEYYHGKDWRSKVQPSKATSKYVERVRQVARDEPYLLVAHMYTRYLGDLFGGQMMGGMARRSLQLNASKGTAFYEFVDIPQTKPFIEAWYSELNLLQLTEAQKQAIVDEGNLVFALNIEVFEELDGNPVKAWLASASLKSALR
Baffinella-CCMP2293_1952194	293_Euk-CCTH-Haptophytes-Phaeocystales_CAMPEP-0118815816_Phaeocystis-Sp-CCMP2710 -SPSCERISQVMSESARSHGLALALDDGTRKSHSVAENTAFVTGFFKGIATKQSFAQLVATLYYVYEAMEAAFDESTEPCVQALDYPVLRRLPALEQDMGYFYGPRWRESVAPSAATQKYVARIREVATAAPHLLVAHMYTRYLGDLFGGQMMGGMARKSMRLEGDQGTAFYQFDGIKATKPFIEEWYAELNRLELSDAQKQAIVDEGNLVFALNIEVFEELEGNPVQAWLATESLRSALG
Baffinella-CCMP2293_1952194	354_Euk-CCTH-Haptophytes-Phaeocystales-IsAntarctic_CAMPEP-0198178724_Phaeocystis-antarctica-Strain-CCMP1374 --PDSERISQVMSESSRGVGLALALDDGTRKSHSVAENTAFVTGFFRGIATKQSFGQLVTTLYFVYEAMESAFDESTDPCVQALDYQVLRRLPALEEDMAYFHGPQWRETVAPSVATKKYAARIREVATDAPELLVAHMYTRYLGDLFGGQMMGGMARRSMGLEEAKGTAFYEFDDIKATKPFIEEWYTKLNLLELSDAQKQAIVDEGNLVFALNIEVFEELEGNPVQAWLATASLKSALG
Baffinella-CCMP2293_1952194	339_Euk-CCTH-Haptophytes-PhaeocystalesIsAntarctic_CAMPEP-0173015098_Phaeocystis-antarctica-CaronLabIsolate -TPSCERISQVMSESSRGVGLALALDDGTRKSHSVAENTAFVTGFFRGIATKQSFGQLVTTLYFVYEAMESAFDESTDPCVQALDYQVLRRLPALEEDMAYFHGPQWRETVAPSVATKKYAARIREVAADAPELLVAHMYTRYLGDLFGGQMMGGMARRSMGLEEAKGTAFYEFDDIKATKPFIEEWYTKLNLLELSDAQKQAIVDEGNLVFALNIEVFEELEGNPVQAWLATASLRSALG
Baffinella-CCMP2293_1952194	297_Euk-Stramenopiles-Diatoms-Leptocylindrus_CAMPEP-0116046846_Leptocylindrus-danicus-var-danicus-Strain-B650 TTPQRTKVLNAVVPPPRSTGLALQLDDGTRKSHSMAENTAFVTGFFKGMSNRSSFASLVTS-------MEEAFDVTADDRVKALDKPELRRVQALRQDMQFYYGNG-SKIAAPTAATMAYVNRVKEVARDEPYLLVAHQYTRYLGDLFGGQMMGGMAMRSLDLEPGQGIKFYEFDGISNTKVYIEDWYRDLNALEFTEEQKQAIVDEANLVFTLNIGIFEELDGSPFKAFIFISTLKSKLG
Baffinella-CCMP2293_1952194	362_Euk-Stramenopiles-Diatoms-Leptocylindrus_CAMPEP-0196807982_Leptocylindrus-danicus-Strain-CCMP1856 XTPQRTKVLNAAVASPRSIGLALQLDDGTRKSHSMAENTAFVTGFFKGMSNRSSFASLVTSLYYVYSAMEEAFDVTTDDRVKALDKPELRRVQALRQDMKFYYGNE-NEVAAPTAATMAYVNRVKEVARDEPYLLVAHQYTRYLGDLFGGQMMGGMAMRSLDLEPGQGIKFYEFDGISNTKMYIEDWYRDLNALEFTEEQKQAIVDEANLVFTLNIGIFEELDGSPFKAFIF---------
Baffinella-CCMP2293_1952194	159_Euk-Stramenopiles-Diatoms-ChaetocerotalesBiddulphidsCymatosirales_CAMPEP-0200982300_Chaetoceros-neogracile-CCMP1317 MTPVL-------TDNPRIGGFGYELDNGTRKSHSMAENTKFVTGFFKGLSTKDSYASLLTSLYFVYLAMETCFDETKEETVTALDCKELRRLESLRCDLDYFYGPEWEARVKPSQATIEYVARIQHVAENKPYLLVAHQYTRYLGDLFGGQQMSGMATRSLKLEEGEGSAFYKFDEIKNVKEFINDYYLELNQLDLTEVQKQEIIDEANLVFAFNIDIFEELDGSALGAWILFQSMKE---
Baffinella-CCMP2293_1952194	338_Euk-Stramenopiles-Diatoms-Araphid-pen-IsAntarctic_CAMPEP-0200947490_Thalassiothrix-antarctica-Strain-L6-D1 -----SSSS---VISPRKLGLALQLDDGTRKSHSLAENTAFVSGFFKGLSTRVAYRSLLTSLYFVYLEMESSFDTTVDESVKALDYPELRRLGAIKKDMSYFYGSDWKNSIKPSFATQTYVSRIKEVSITSPHLLIAHQYSRYLGDLFGGQMMSGMASRSLKLEESKGVQFYEFDDLDSVNKFIDLWYTKLNALDLTDKQKQEIVDEANYVFALNIGIFEELDGNSLKAWIAX--------
Baffinella-CCMP2293_1952194	356_Euk-Stramenopiles-Diatoms-Araphidpen_CAMPEP-0178917784_Thalassionema-frauenfeldii-CCMP1798 AIEVETTVK-----NPRLTGLAFQLDDGTRKSHSIAQNSAFVSGFFKGLSTRKAYSALLASLYFVYSEMEDAFDTTNELRVRSLDYPELRRLKSLERDMDYFYGSDWKLKIKPSSATQAYTARIKEVRSKSPYLLIAHQYTRYLGDLFGGQMMSGMATRSLELEESMGVEFYQFDEIKSAKDFITAWYNKLNDLNLTDEEKQKIVDEANYVFDLNIGILEELDGSPFKAXLMINTLKNQLG
Baffinella-CCMP2293_1952194	327_Euk-Stramenopiles-Diatoms-Raphid-pen_Phaeodactylum-genomic_J5902p1 RKQTNTSVS--IIENPRLTGLSFLLDDGTRKSHSIAENTAFVSGFFKGLSTRDSYRTLVTSLYYVYNTMETAFDTVEDVSVQTLDDDELRRLASLERDMEYFYGLSWDSLPSPSLATQAYVARIQQVAQNKPYNLIGHQYSRYLGDLFGGQMMKGMATRSLNLEDGQGVSFYEFDKIDDTKEFITDWYTRLNALDLTDAQKKEIVDEANYVFGLNIAIFEELEGSPFKAWLAWKSLKLKLG
Baffinella-CCMP2293_1952194	170_Euk-Stramenopiles-Diatoms-Raphid-pen_CAMPEP-0186503416_Amphiprora-sp SLTSHTSTD---TVNPRDVGLALQLDDGTRKSHSVAENTAFVSGFFKGLSTRQSYRDLITSLYFVYEAMERSFDTTTDESVKALDAPELRRLDSLKKDMEYFYGTEQVPSLAMSPATKAYVARIEEIASDKPYLLIGHQYSRYLGDLFGGQMMGSMARRSLDLSEGHGVQFYEFKDINNTKDYITEWYHILNRLELTDVEKQAIVDEANYCFALNIAIFEELDGSALKAFLGINTLKMKLG
Baffinella-CCMP2293_1952194	216_Euk-Stramenopiles-Diatoms-Raphid-pen_CAMPEP-0172468328_Amphiprora-paludosa-Strain-CCMP125 TIPSSTTTD---AVNPRDQGLALQLDDGTRKSHSVAENTAFVSGFFKGLSTQESYRNLITSLYFVYQAMETSFDTTTEERVQALDGPELRRLASLEQDLEYFYGPDWTNQIQMSPATQAYVGRIQDIAQTQPYLLIGHQYSRYLGDLFGGQMMGGMAMRSLDLTPGKGVQFYEFDQIPSAKEYISEWYQTLNQLDLTETEKQAIVDEANYCFALNIAIFEELEGSAWKAWLAFNTIKLKLG
Baffinella-CCMP2293_1952194	324_Euk-Stramenopiles-Diatoms-Corethron-IsAntarctic_CAMPEP-0200327714_Corethron-pennatum-Strain-L29A3 ISRERSSTSSVVVTDPRMEGLALMLDDGTRKSHSIAENSAFLTGLLKGISTQDAYCNLLTSFYYVYKNMESAFDECEMEQVQILDDNKLRRIEGLCVDMDYFYGKEWKANISPSPFTQKYIARIKEVAKEKPYLLIAHQYTRYLGDLFGGQMIAGMTSRSLNLNDGDGTAFYKFDEIDSTKNYITEWYTKMNNLDLSEEQKKEIVDEANLVFEYNIGIFQELEGSPFKAWLVLSNLRDTFG
Baffinella-CCMP2293_1952194	141_Euk-Stramenopiles-Diatoms-Chaetocerotales-Biddulphids-Cymatosirales_CAMPEP-0187025270_Chaetoceros-affinis-CCMP159 VTPKTSATT-----NPRLEGLALALDSGTRKSHSVAQNSAFVTGFFKGLSTKESYGALLTSLYYVYTAMEESFDQTNEDSVKALDDEELRRVEPLRVDLEYFYGADWKDKLVPSPATQKYVARVTEVAEKQPYLLVAHQYTRYLGDLFGGQMMGGMATRSLKLDEGKGVAFYTFDDIPSANLFITDWYSRLNELDLTDKQKEEIVDEANLVFDLNIGILEELDGSAAGAWX----------
Baffinella-CCMP2293_1952194	120_Euk-Stramenopiles-Diatoms-Raphid-pen-IsArctic_CAMPEP-0198154678_Entomoneis-sp-Strain-CCMP2396 IQPKSEKVATTAEVNPRLEGLALMLDDGTRKSHSMAQNTAFVSGFFKGLSTKESYRNLLTSLYFVYQDMELAFDECQLEEVKLMDDKELRRLDALTTDMDYFYGQEWKSVITPSLFTQKYVTRIQEVAATKPYLLIAHQYTRYLGDLFGGQMMGGMASRSLDLSNGDGVAFYTFDEIDSAKNFITDWYSRLNSFNLTQEQKQEIVDEANLVFDLNVGILEELEGSPFKAWMAIYSLKEKLG
Baffinella-CCMP2293_1952194	292_Euk-Stramenopiles-Diatoms-Raphidpen_CAMPEP-0198120732_Craspedostauros-australis-CCMP3328 AASFVATTAVATDINPRKQGLALQLDDGTRKSHSMAENSAFVTGFFKGLSTKESYRNLITSLYFVYEAMEHVFDTTTNTDVQQLDDVPLRRLDALRRDMDYFYGQEWKSVIEPTAGTQAYVNRIREIAETKPYLLIAHQYTRYLGDLFGGQMMGGMATRSLNLEAGKGVAFYTFDDIPSTKNFITDWYARLNALDLTEAQKEEIVDEANLVFALNIVILQEVEGSPLKAWLAINTLKEKLG
Baffinella-CCMP2293_1952194	154_Euk-Stramenopiles-Diatoms-Attheya-IsArctic_CAMPEP-0198283868_Attheya-septentrionalis-CCMP2084 HVPISES-----EENPRMLGLALMLDDGTRKSHSMAQNSAFVSGFFKGLSTREAYRALITSLYFVYSAMEDAFDVISD--VHALDDAELRRMSALKQDMDYFYGVEWESTISPSPSTKSYVARVRHVAEHKPYLLIAHQYTRYLGDLFGGQMMGGMATRSLDLEQGKGVAFYNFDDIPSTKNFITDWYQRLNALDLTEEQKMEIVDEANNVFDLNIGILEELEGSPLKAWLALNTLKMKLG
Baffinella-CCMP2293_1952194	123_Euk-Stramenopiles-Diatoms-Chaetocerotales-Biddulphids-Cymatosirales-IsAntarctic_CAMPEP-0198250626_Chaetoceros-dichaeta-Strain-CCMP1751 GSPTPTTTEPETTLNPRLSGLANMLDDGTRKSHSLAQNTAFVSGFFKGLGTREAYCTLLTSLYFVYTAMEESFDASELSAVKSLDDAELRRVAALETDMDYFYGREWRGTIAMSGNTKRYVQRVREVAKEKPYLLVAHQYTRYLGDLFGGRMMGGMAKRSLSLDEGKGVAFYTFDDIPNATEFITDWYTRLNDLDLTDVQKEEIIEEANLVFDLNIGILEDLEGSPLRAWLTINTLKDKLG
Baffinella-CCMP2293_1952194	48_Euk-Stramenopiles-Diatoms-AraphidpenIsAntarctic_CAMPEP-0119011694_Synedropsis-rectacf-CCMP1620 KEPCHKRVSGIAVVNPRLEGLALLLDDGTRKSHSMAQNSAFVTGFFKGLSTREAYRSLITSYYFVYQAMEQSFDTTTGVSVKALDDDELRRLPALGRDMEYFYGSNWQKEITMSAGTKIYVDRVTHLANDERYLLVAHQYTRYLGDLFGGQMMSGMATRSLDLD--KGVDFYNFEGITSVKDFITDWYTRLNALDLTDEQKELIVDEANYVFDLNIGILEEIDGNPLKAWLAI--------
Baffinella-CCMP2293_1952194	189_Euk-Stramenopiles-Diatoms-Araphidpen_CAMPEP-0199888350_Asterionellopsis-glacialis-CCMP134 FVPFEKTIETIVEENPRLSGLALMLDDGTRKSHSMAQNTAFVTGFFKGLSTRDSYRSLVTSLYFVYTEMEEAFDVTSTECVMALDNKELRRVDELKKDMDYFYGSEWSTIIEPSPATKAYVARVKEVAEKEPYLLVAHQYTRYLGDLFGGQMMGGMATRSLDLKDGKGIAFYTFNEIPSAKDFITGWYQRLNELDLTQAQKEAIVDEANLVFDLNVGILTELEGNPLSALLAMNTIKVKFG
Baffinella-CCMP2293_1952194	31_Euk-Stramenopiles-Diatoms-Chaetocerotales-Biddulphids-Cymatosirales_CAMPEP-0184865578_Dactyliosolen-fragilissimus LSPTRQSSSSTVDENPRLSGLAFMLDEGTRKSHSMAQNTAFVTGFFRGLSTKDSYRELLTGLFFVYKEMECAFDNSPEFPWTVLDDSELRRYSSLERDLNYFYGDNWKNTIRPSPATKLYVSRINEIASDKKFLLVAHQYTRYLGDMFGGQMMSGMAQRSLSLDSGKGVAFYQFDGIPNVNSYIKAWYTKLNTLNFSDEQKAQIVDEANLVFDLNVQLLEELDGSPLKALLAINSVKEKFX
Baffinella-CCMP2293_1952194	299_Euk-Stramenopiles-Diatoms-ChaetocerotalesBiddulphidsCymatosiralesIsAntarctic_CAMPEP-0197825212_Eucampia-antarctica-CCMP1452 CRPCHGSSSNVVSVNPRLEGLAILLDEGTRKSHSMAENSAFVSGFFKGLASRESYGDLVTSLYFVYTAMEGAMDASLDDGVKTMDDDALRRVASLEQDLIFLYGANWKSKVQISPATQVYVNRIEEIAQTKPYLLLAHLYTRYLGDLFGGQMMGNMASRSLDLQGNDGVAFYNFQDISSVNNYITGWYQRLNDLDLTSDQKQEIVDEANFVFSLNIGILQELEGSPLKAWLAINTLKQNLN
Baffinella-CCMP2293_1952194	235_Euk-Stramenopiles-Diatoms-AulacoseiraProbosciaStephanopyxis-IsAntarctic_CAMPEP-0200170760_Proboscia-alata-PID3 NRASYTDVDAITSENPRLSGLSFTLDDGTRKSHSLAENTAFVTGFFGGLSSPQSFKKLVTSLYYIYTAMEGSFDSTEYLNVKAIDDEELRRVSSLEKDMEYFHGPNWDKSISPTPATMAYVSRINEIAAHSPHLLLAHQYTRYLGDLFGGQMMGGMATRSLDLKDGKGVAFYEFESIPNAKEYITGWYQRLNDLDLTDRQKSEILDEANYVFSLNIAVFEELEGSPLKAWLALSTFRQNMK
Baffinella-CCMP2293_1952194	101_Euk-Stramenopiles-Diatoms-AulacoseiraProbosciaStephanopyxis-IsAntarctic_CAMPEP-0171294908_Proboscia-inermis-CCAP10641 ------------SENPRLSGLSFILDDGTRKSHSLAENTAFVTGFFGGLSSPQSFKKLVTSLYYIYTAMEGSFDSTEYLNVKAIDDEELRRVSSLEKDMEYFHGPNWDKSISPTPATMAYVSRINEIAAHSPHLLLAHQYTRYLGDLFGGQMMGGMATRSLDLKDGKGVAFYEFESIPNAKEYITGWYQRLNDLDLTDRQKSEILDEANYVFSLNIAVFEELEGSPLKAWLALSTFRQNMK
Baffinella-CCMP2293_1952194	132_Euk-Stramenopiles-Diatoms-Raphidpen-IsAntarctic_CAMPEP-0199415430_Fragilariopsis-kerguelensis-L2C3 TSTAATSTSTST-TNPRLAGLAFALDDGTRKSHSMAENTAFVQGFFKGLSSRESYKQLLTSLYYIYQAMEENVD-SISIQINRLDDAPLRRLAELEKDMAYFYGSDWKQMAKPTPATQAYVARILEIVQN--YLFIAHQYTRYLGDLFGGQMMGGMASRSMDLSDGSGVAFYTFHDIPSTKSFITDWYTRLNDLDLSPTEIQDIVDEANLVFALNIDLFQELEGSPWTAWLLK--IKSRSN
Baffinella-CCMP2293_1952194	200_Euk-Stramenopiles-Diatoms-Raphid-pen_CAMPEP-0199655590_Pseudo-nitzschia-australis-Strain-10249-10-AB VVPSSGGVSLASPANPRLSGLAFALDDGTRKSHSMAENTAFVQGFFKGISSPDSYRNLVTSLYYVYAAMEEGVD-AKDSTIGRIDEPRLRRLSGLEKDMEYFYGSDWKAMTPPTPATKKYVDRILEIG--R-YLFVAHQYTRYLGDLFGGQMMGSMATRSMNLGDGSGVAFYEFEGVDSVRDFITDWYTQLNALDLTEQQQRDIVDEANHVFALNIGILEEVEGSPWAAWMAMSNIKESKN
Baffinella-CCMP2293_1952194	190_Euk-Stramenopiles-Diatoms-Raphid-pen_CAMPEP-0197196322_Pseudo-nitzschia-heimii-Strain-UNC1101 -GPMASSSSVAS--NPRTFGLALALDDGTRKSHSVAENTAFVQGFFKGISGPDSYRNLLTSLYYVYRAMEVDVDDEGARWISALDAAPLRRLDGLERDMEYFYGPDWKTMTPPTANTIAYVNRIRELASRK-YLFVAHQYTRYLGDLFGGQMMGNMASRSMDLGDGSGIRFYTFEDVPSKKGFITEWYATLNDLGVSPEREKAIVDEANLVFQLNIGILEELEGSPWRAWMALSSVKESKN
Baffinella-CCMP2293_1952194	241_Euk-Stramenopiles-Diatoms-Raphid-pen_CAMPEP-0116095520_Pseudo-nitzschia-delicatissima-Strain-B596 FAGVT--TADST-TNPRLSGLALALDDGTRKSHSMAENTAFVQGFFKGISSADSYKNLLTSLYYVYYAMEVEVDSTEAQWILALDAAPLRRLQGLEKDMEYFYGQNWKEMAPPSKGTQVYTGRIGELATDE-YLFVAHQYTRYLGDLFGGQMMGNMASRSMDLEDGSGVAFYTFDNVPSTKDFITEWYTTLNDLGISTNQQQKIVDEANLVFSLNIGIFEELEGSPWSAWMAVNNIKESKN
Baffinella-CCMP2293_1952194	212_Euk-Stramenopiles-Diatoms-Raphidpen_CAMPEP-0197264236_Pseudonitzschia-delicatissima-UNC1205 FAVVTDSTADST-SNPRLSGLALALDDGTRKSHSMAENTAFVQGFFKGISSADSYKKLLTSLYYVYYAMEVEVDSPQAQWIRALDAAPLRRLQGLEKDMEYFYGQNWKDMAPPSKGTQVYTARIQELASHE-YLFVAHQYTRYLGDLFGGQMMGNMASRSMDLEDGSGVAFYAFENVPSTKDFITEWYTILNDLGISGNQQQKIVDEANLVFSLNIGIFEELEGSPWSAWMAVNNIKESKN
Baffinella-CCMP2293_1952194	247_Euk-Stramenopiles-Diatoms-Thalassiosirales-Lithodesmids_Thalassiosira-oceanica-genomic_Thaoc-70380 FAPVAASIE---EKNPRLSGLALMLDDGTRKSHSIAENTQFVTGFFAGLADRDSYR--------IYEAMEICMDTTNEERVKYLDSPQLRRLPSIRKDMDFFYGSDWDKKIEPSQASKQYVARIQEISETKPHLLIAHQYTRYLGDLFGGQMMGGMAARSLDLNDGEGTEFYRFEGIESTSAFITEWYKDLNKLDLTEKQKEEIVDEANLVFALNIAIFQEIEGSPIKAFLAISTLKQKLG
Baffinella-CCMP2293_1952194	176_Euk-Stramenopiles-Diatoms-ThalassiosiralesLithodesmids_CAMPEP-0192936750_Thalassiosira-oceanica-CCMP1005 FAPVAASIE---EKNPRLSGLALMLDDGTRKSHSIAENTQFVTGFFAGLADRDSYRSLMTSLFFVYEAMEICMDTTNEERVKLLDSPQLRRLASIRKDMDFFYGSDWDKKIEPSQASKQYVARIQEISETKPHLLIAHQYTRYLGDLFGGQMMGGMAARSLDLNDGEGTEFYRFEGIESTSAFITEWYKDLNKLDLTEKQKEEIVDEANLVFALNIAIFQEIEGSPIKAFLAISTLKQKLG
Baffinella-CCMP2293_1952194	177_Euk-Stramenopiles-Diatoms-Thalassiosirales-Lithodesmids_CAMPEP-0201719634_Skeletonema-japonicum-Strain-CCMP2506 HKSSRETVDVAVDVNPRVEGLALMLDDGTRKSHSMAENTRFVAGFFKGLADPVSYRALLTSLYFVYEAMEDAMDSSTEERVKVLDYPALRRVESLQKDMDFFYGEKWQEDIQPSPAAKAYVARIQEIAETKPYLMIAHQYTRYLGDLFGGQMMSNMARRSLSLENGDGTAFYNFEDIPSAKDFITLWYSSLNELDLTQQQKEEIVDEANLVFALNIDVLQELSGSPLKAMLAVX-------
Baffinella-CCMP2293_1952194	88_Euk-Stramenopiles-Diatoms-ThalassiosiralesLithodesmids_CAMPEP-0115900258_Skeletonema-marinoi-SM1012Hels07 -APQTEKVDAVEDVNPRLAGLALMLDDGTRKSHSVAQNSQFVSGFFAGLADRESYRALITSLYFVYEAMEDAMEKSMDKGVKALDYPTLRRSESLKKDMDFFYGEKWQDDIQPSPAAXAYVARIKEIAETKPYLMVAHQYTRYLGDLFGGQMMSGMARRSLSLENGDGTAFYTFDDIPSAKDFITEWYTSLNALDLTQQQKEDIVDEANLLFELNIDVLQELTGSPLKALLAVNSLKEKRL
Baffinella-CCMP2293_1952194	273_Euk-Stramenopiles-Diatoms-Thalassiosirales-Lithodesmids_CAMPEP-0181091400_Thalassiosira-sp-Strain-NH16 SAPGAETV-----VNPRQTGLALMLDDGTRKSHSVAQNTQFVTGFFKGLANRDSYRSLITSLYFVYESMEEAMDNTSENRVQALDYPALRRLSPLKKDMDFFYGSDWESEIQPSPASRAYVARVREVAKTKPYLLVAHQYTRYLGDLFGGQMMGGMASRSLNLESGDGTAFYNFEDIPSANNFITEWYERLNELELSDDDKREIVDEANLVFDLNIELLQELEGSPVKALLAINSLKEKLG
Baffinella-CCMP2293_1952194	256_Euk-Stramenopiles-Diatoms-ThalassiosiralesLithodesmids_CAMPEP-0172331242_Detonula-confervacea-CCMP353 NAPQGET-------NPRLLGLALMLDDGTRKSHSMAENTQFVTGFFKGLASRDSYRALITSLFFVYDRMEKEMDNTGEDRVQAMDYAALRRLPPLKKDMDFFYGSDWEGKIQPSPAAAAYVARIQEIAETKPYLLVAHQYTRYLGDLFGGQMMGGMASRSLDLANGDGTAFYNFEDIPSANNFITEWYESLNALDLTNEQKEEIVDEANMVFALNIDLLQELEGSPVKALLAIKGLKKKLG
Baffinella-CCMP2293_1952194	240_Euk-Stramenopiles-Diatoms-ThalassiosiralesLithodesmids_CAMPEP-0172531208_Thalassiosira-punctigera-Tpunct2005C2 AAPHREI------DNPRLSGLALMLDDGTRKSHSMAQNTQFVTGFFKGLADKDSYKSLITSLFFVYESMEEAMDNTSEGGVLALDFPALRRLPPLKKDMVFFYGENWEKQIRLSRASEEYVARVQEVARTKPYLMVAHQYTRYLGDLFGGQMMGGMASRSLGLENGDGTAFYTFEDIPSPKDFITAWYRRLNDLELTEEQKQEIVDEX---------------------------------
Baffinella-CCMP2293_1952194	163_Euk-Stramenopiles-Diatoms-Thalassiosirales-Lithodesmids-IsAntarctic_CAMPEP-0200128346_Thalassiosira-antarctica-Strain-CCMP982 SAPRRET------DNPRLGGLALMLDDGTRKSHSMAENTQFVTGFFKGLADRDSYKSLITGLFFVYKSMEGAMDNTSEDRVRTMDYPALRRLPSLTKDMEFFYGSNWESQIQVSSATKVYVARVQEIAESKPYLLVAHQYTRYLGDLFGGQMMGGMASRSLSLENGDSTAFYSFEDIPSAKDFITGWYQSLNDLDLTEEQKQEIVDEANLVFELNIGLLQELEGSALKALLTISSLKEKLG
Baffinella-CCMP2293_1952194	128_Euk-Stramenopiles-Diatoms-ThalassiosiralesLithodesmids_CAMPEP-0200703122_Thalassiosira-gravida-GMp14c1 ----------------------------------MAENTQFVAGFFKGLADRDSYKSLMTGLWFVYESMEKAMDETSEERVREMDYAALRRMPSLKKDMEFFYGADWDSRVQLSPATKMYVARIQEIAETKPYLIVAHQYTRYLGDLFGGQMMGGMASRSLGLENGDGTEFYSFEDISDNKIFITEWYQRLNDLELTKEQKEEIVDEANFVFQLNIGLLQELEGSPLKALLAINSLKEKHL
Baffinella-CCMP2293_1952194	25_Euk-Stramenopiles-Diatoms-ThalassiosiralesLithodesmids_CAMPEP-0192944422_Thalassiosira-rotula-CCMP3096 HAPRQET------VNPRLEGLSLMLDDGTRKSHSMAQNSQFVTGFFRGLADRDSYKSLLTGLWFVYESMEKAMDETSEERVKEMDSAALRRMPSLKKDMEFFYGDDCESRVQVSAATKTYVARIQEIAETKPYLMVAHQYTRYLGDLFGGQMMGGMASRSLGLENGDGTQFYTFENISDNKLFITEWYQRLNDLELTKEQKEEIVDEANLVFQLNIDLLQELEGSPLKALLAINSLKEKHL
Baffinella-CCMP2293_1952194	29_Euk-Stramenopiles-Diatoms-Araphid-pen-IsAntarctic_CAMPEP-0200196894_Thalassionema-nitzschioides-Strain-L26-B --PPPTTTE--E--NPRKEGLALQLDDGTRKSHSIAQNSAFVKGFFKGLSNRDSYSKLLTSLYFVYVAMEEAFDATTEERVKQMDNKELRRVDSARKDMEYFYGEGWEEKIKPSGATQRYVARIQEVARDNPKLLIGHQYTRYLGDLFGGQMMGGMATKSLGLSDGKGIDFYKFNDIDDSTDFITKWYTKLNALDLTDEEKAAIVDEANLIFALNIEILEELEGSAFKALFVFKSFKEKVG
Baffinella-CCMP2293_1952194	36_Euk-Stramenopiles-Diatoms-Chaetocerotales-Biddulphids-Cymatosirales_CAMPEP-0176479616_Chaetoceros-sp-Strain-GSL56 -----IETK-----NPRKEGLALMLDDGTRKSHSVAQNSAFVTGFFKGLSSRDSYAKLLGSLYFVYLAMEEAFDATTDSMVKKMDCHELRRIEALSEDMEYFYGKEWKSKVVPSAATQKYVNRVKEVAQKYPKFLIAHQYTRYLGDLFGGQMMGSMANKSLDLSNGKGTAFYMFESIKDTKYFITNWYSQLNELDLTDEEKENIVDEANLVFDFNIEILDEIEGSPW--------------
Baffinella-CCMP2293_1952194	140_Euk-Stramenopiles-Diatoms-Coscinodiscophytes-Rhizosoleniaceae_74818_Guinardia-deliculata ------------IDNPRLKGLAFQLDNGTRKSHSLAQNTAFVSGFFKGLSTRESYSKLLTSLYFVYVAMEEAFDSTSETTVQKMDDSELRRVDALSIDMEYFYGTGWQQKITPSSAAKKYVDRINFVVQNEPKLLIAHQYSRYLGDLFGGQMMSGMATKSLSLNDGNGVSFYVFDEINDASEFITKWYTKLNDLDLSDKEKSDIVDEANLVFELNIEIFEELEGSPFLAWVAWSTFREKLG
Baffinella-CCMP2293_1952194	157_Euk-Stramenopiles-Diatoms-Chaetocerotales-Biddulphids-Cymatosirales-IsAntarctic_CAMPEP-0200887216_Chaetoceros-debilis-Strain-MM31A-1 TSPR-TNL----ETNPRLEGLAFDLDDGTRKSHSVAQNSSFVSGFFRGLSTREAYSKLLTSLYFVYTAMEDTFDSTLDDMVKKMDNSELRRVEALSVDMEYFYGAGWEKVITPSRAAKKYADRVLEVGRDQPKLLIAHQYTRYLGDLFGGQMMGGMATRSLNLEDGNGVAFYTFDDINSPKDFITTWYQKLNELDLTAKERQEIVDEANYVFELNIEILEELEGSALKAWLAWKSFREX--
Baffinella-CCMP2293_1952194	239_Euk-Stramenopiles-Diatoms-ChaetocerotalesBiddulphidsCymatosiralesIsAntarctic_CAMPEP-0197742968_Chaetoceros-brevis-CCMP164 TSPR-TNL----ETNPRLEGLAFDLDDGTRKSHSVAQNSSFVSGFFRGLSTREAYSKLLTSLYFVYTAMEDTFDSTSDDMVKKMDNSELRRVEALSVDMEYFYGAGWEKIITPSRAAKKYADRVLEVGRDQPKLLIAHQYTRYLGDLFGGQMMGGMATRSLNLEDGNGVAFYTFDDINSPKDFITTWYQKLNELDLTAKERQEIVDEANYVFELNIEILEELEGSALKAWLAX--------
Baffinella-CCMP2293_1952194	284_Euk-Stramenopiles-Diatoms-Chaetocerotales-Biddulphids-Cymatosirales-IsArctic_CAMPEP-0119450084_Chaetoceros-cf-neogracile-Strain-RCC1993 ATPPTMSTEAALEGNPRKEGLALQLDDGTRKSHSVAQNSAFVTGFFKGLSNRDSYSKLLTSLYFVYVAMEDAFDATPEATVKQMDNTELRRVQACSEDMEYFYGPGWKNKIQPSAAAKKYVARVKEVAENKPRLLIAHQYTRYLGDLFGGQMMGGMATKSLNLNEGKGIAFYTFDEIDSASDFISTWYRKLNALDLTEEEKEEIVDEANLVFDLNIEILQELEGSPFQAFFAWKSFREKVG
Baffinella-CCMP2293_1952194	325_Euk-Stramenopiles-Diatoms-ChaetocerotalesBiddulphidsCymatosirales_CAMPEP-0187043430_Chaetoceros-curvisetus NSPP-MSTT---EENPRLEGLSFALDDGTRKSHSIAQNSAFVTGFFKGLSTREAYSKLLTSLYFVYRAMEDSFDVTSEDTVKTMDVKELRRTDALKLDMEYFYGPGWENKIRPSPAAQKYVNRVLEVAKTQPRLLIAHQYTRYLGDLFGGQMMGGMAQRSLKLEDEKGTAFYTFDEIDNTKDFITNWYRDLNELDLSDEEKKQIVDEANLVFELNIEILEELDGSAWKALLAWTSFREKLG
Baffinella-CCMP2293_1952194	282_Euk-Stramenopiles-Diatoms-Thalassiosirales-Lithodesmids_CAMPEP-0181002782_Ditylum-brightwellii-Strain-Pop2 -TPA-TSTSKLMLENPRKVGLAFQLDDGTRKSHSIAQNSSFVTGFFKGLSNREAYSKLLTSLYFVYVAMEESFVNTDEDMVKMMDVKELRRVDALREDMDYFYGTAWENEIQPSKAAKKYADRVIEIAKDKPRLLIAHQYTRYLGDLFGGQMMGSMAIKSLXLNEEKGTAFYTFXDIDNTTDFITMWYRKLNSLDLTEQEKEEIVDEANYVFALNIEILEELEGSAMKAX-----------
Baffinella-CCMP2293_1952194	347_Euk-Stramenopiles-Diatoms-ThalassiosiralesLithodesmids_CAMPEP-0180934994_Ditylum-brightwellii-Pop1 -TPA-TSTSKLMLENPRKVGLAFQLDDGTRKSHSIAQNSSFVTGFFKGLSNREAYSKLLTSLYFVYVAMEESFVNTDEDMVKMMDVKELRRVDALREDMDYFYGTXWENEIQPSKAAKKYADRVIEIAKDKPRLLIAHQYTRYLGDLFGGQMMGSMAIKSLXLNEEKGTAFYTFXDIDNTTDFITMWYRKLNSLDLTEQEKEEIVDEANYVFALNIEILEELEGSAMKAXVA-ETFREK--
Baffinella-CCMP2293_1952194	74_Euk-Stramenopiles-Diatoms-ThalassiosiralesLithodesmids_CAMPEP-0187342430_Ditylum-brightwellii-GSO105 -TPA-TSTSKLMLENPRKVGLAFQLDDGTRKSHSIAQNSSFVTGFFKGLSNREAYSKLLTSLYFVYVAMEESFVNTDEDMVKMMDVKELRRVDALREDMDYFYGTAWENEIQPSKAAKKYADRVIEIAKDKPRLLIAHQYTRYLGDLFGGQMMGSMAIKSLDLNEEKGTAFYTFNDIDNTTDFITMWYRKLNSLELTEQEKEEIVDEANYVFALNIEILEELEGSAMKAWVA-ETFREKMG
Baffinella-CCMP2293_1952194	312_Euk-Stramenopiles-Diatoms-Thalassiosirales-Lithodesmids_CAMPEP-0193938902_Ditylum-brightwellii-GSO104 -TPA-TSTSKLMLENPRKVGLAFQLDDGTRKSHSIAQNSSFVTGFFKGLSNREAYSKLLTSLYFVYVAMEESFVNTDEDMVKMMDVKELRRVDALREDMDYFYGTAWENEIQPSKAAKKYADRVIEIAKDKPRLLIAHQYTRYLGDLFGGQMMGSMAIKSLDLNEEKGTAFYTFNDIDNTTDFITMWYRKLNSLELTEQEKEEIVDEANYVFALNIEILEELEGSAMKAWVA-ETFREKMG
Baffinella-CCMP2293_1952194	38_Euk-Stramenopiles-Diatoms-ChaetocerotalesBiddulphidsCymatosirales_CAMPEP-0197444774_Triceratium-dubium-CCMP147 AGPQREEPESVVDENPRKTGLALMLDDGTRKSHSVAQNSAFVSGFFKGIGTKSAFATLVTSLYFVYDAMEEVFDQTSNEYVQYLDSSELRRVPSLEQDMEYFYGSSWKDLIVPSRATKAYVQRVKDIADTEPYLLIAHQYTRYLGDLFGGQMMGGMATRSLGLESGKGTAFYTFNDIPSTEKFITNWYTKLNELALTEEQKEAIVEEANLVFDLNIGILEELEGSPIRAVLALNSLKSKFG
Baffinella-CCMP2293_1952194	328_Euk-Stramenopiles-Diatoms-Thalassiosirales-Lithodesmids_2133_Minidiscus-RCC1721 -APV-TSTEEVVASNPRKEGLALMLDDGTRKSHSMAENTAFVSGFFKGIATKEAFGNLVTSLYYVYKAQEEAFDSTNSEYVKSLDYTELRRLNSLENDMEYFYGDDWRSKIVPSAGTQKYVSRIQEIAKDQPELLIAHQYTRYLGDLFGGQMMGGMASKSLGLKPGEGTSFYSFDGIMDTREFIDVWYANLNKLDLTLEQKNAIVDEANNVFALNIDILEELEGSPFKALLAVNSLKERLW
Baffinella-CCMP2293_1952194	288_Euk-Stramenopiles-Diatoms-Chaetocerotales-Biddulphids-Cymatosirales-IsArctic_CAMPEP-0197728414_Minutocellus-polymorphus-Strain-CCMP3303 TLPPSDSNAAPISENPRKAGLALMLDDGTRKSHSMAENTAFVSGFFKGIATQSAFANLVTSLYFVYQAMENEFENSSDASVKALDYSELRRVNTLEKDMEFFYGPEWASIIAPSAAAKRYVARIQEIGKSEPELLIAHQYTRYLGDLFGGQMMGGMASKSLGLEPGQGTSFYQFDDITDAKAFIDEWYTNLNELDLTSKQKEAIVDEANLVFALNIEILEELEGSPFKALLAISAFKEKIG
Baffinella-CCMP2293_1952194	80_Euk-Stramenopiles-Diatoms-Chaetocerotales-Biddulphids-Cymatosirales_CAMPEP-0183297762_Odontella-Sinensis-Strain-Grunow-1884 SAPSHQSTTSEVGGNPRKVGLALQLDDGTRKSHSMAENSAFVTGFFKGIGTRDAFASLVTSLYFVYDAMEDEFDRTEDELVRFLDVEELRRRGPLELDMEYFHGPDWRDNIRVSPATKIYVDRIREISGDNPHLLIAHQYSRYLGDLFGGQMMGGMATQSLGLDEGKGVAFYEFEGIESTSDFIVDWYRKLNRLDLSDKEKEAIVDEANLVFGLNIGLFEELEGSPLKAWVMTKSLKERLN
Baffinella-CCMP2293_1952194	151_Euk-SAR-Alveolates-Dinos-Gonyaulacales_CAMPEP-0199446588_Ceratium-fusus-Strain-PA161109 RFP--SSTEAAV--NARKSGLGLMLDEGTRKSHSVAESTQFVTGFFKGLGDRNSFSELVTSLYFIYDAMETAFDATEDGRVKQLDFPELRRLPALAEDMEFFHGPKWRESIKPSPATMRYSDQIKRVAAENPYLLVGHQYSRYVGDLFGGQMMGGMAERSLGLKEG-GTTFYVFEDVKDSKAFIQKWYSTLNDLDLSDAQKKAIVDEANVVFRLNIDVFEELGGSPVTAWLFVSYLKEQLG
Baffinella-CCMP2293_1952194	61_Euk-SAR-Alveolates-DinosProrocentrales_CAMPEP-0197708094_Pelagodinium-beii-RCC1491 KPPQHGAASSAT--NPRLEGMAKMMDDGTRKSHSVAESTQFVTGFFKGLGDRTSFSKLVASLYFVYQAMEEEFDVTDDKNVKELDFAELRRLSTLEEDMAYFHGPNWRESIRASPATQRYCERIRKVGSTNPTLLLGHQYSRYVGDLFGGQMMGGMAVKSLDLQGGAGTSFYSFKDIDDTKGFTDTWYSTLNKLELSEAEKQAIVDEANVVFRLNIDLFEELDGSPVSAW-----------
Baffinella-CCMP2293_1952194	218_Euk-SAR-Alveolates-Dinos-Prorocentrales_CAMPEP-0191052704_Prorocentrum-minimum-CCMP2233 --PVDPSSATAMSKSVRLSGMALMLDDGVRKSHSAAESSQFVTGFLKGLGDRESFSQLVTSLYFVYKAMEEEFDATDDVNVKQLDFAELRRLPALEKDMAYFHGPQWRDSVRPSPATVQYCAQIRKVASTNPTLLVGHQYSRYVGDLFGGQMMGGMAVKSLGLQQGDGTSFYDFSGIRNTKAFIEQWYTTLNQLDLTEADQRAIVAEANVVFRLNIDIFEELEGSPISAWMFVSSLKEAFG
Baffinella-CCMP2293_1952194	27_Euk-SAR-Alveolates-Dinos-Prorocentrales_CAMPEP-0190923040_Prorocentrum-minimum-CCMP1329 --PVDPSSATAMSKSVRLSGMALMLDDGVRKSHSAAESSQFVTGFLKGLGDRESFSQLVTSLYFVYKAMEEEFDATDDVNVKQLDFAELRRLPALEKDMAYFHGPQWRDSVRPSPATVQYCAQIRKVASTNPTLLVGHQYSRYVGDLFGGQMMGGMAVKSLGLQQGDGTSFYDFSGIRNTKAFIEQWYTTLNQLDLTEADQRAIVAEANVVFRLNIDIFEELEGSPISAWMFVSSLKEAFG
Baffinella-CCMP2293_1952194	93_Euk-SAR-Alveolates-Dinos-Gonyaulacales_CAMPEP-0179107916_Pyrodinium-bahamense-Strain-pbaha01 VAPSNETGTPAEPKSARLSGLALMLDDGTRKSHSLAENTQFVTGFFKGLGDRESFAQLVASLYFVYGAMEEAFAGVQDPRVRSLDYSELRRLASLERDLAYFYGPGWREAVQPSSATRRYCDRIREVAASSPHLLIAHQYTRYLGDLFGGQMMGGMAEKSLGLVAGAGTAFYRFEGIRDTKAFIEEWYTALNSLELKDDEKRAIVDEANVVFRLNIEIFEELEGSPFAAWLL-SSFRDAFG
Baffinella-CCMP2293_1952194	55_Euk-SAR-Alveolates-DinosGonyaulacales_CAMPEP-0200552460_Alexandrium-monilatum-CCMP3105 ------XPAAAAERNPRKHGLALMLDEGTRKSHSMAENTQFVTGFFKGLGDRGSFSQLVTSLYFIYQAMEEAFESTADAGVRRLDYPELRRVAAIEQDLEFFYGPDWRQQIHPSPAASRYCERIRQVAAERPELLVAHQYTRYLGDLFGGQMMGGMAESSLGLEGGAGTSFYRFRQIEDTKTFITQWYRELNVLELSPQAKEAIVDEANLVFRLNIDILEELEGSPFTAWLV-SFFRSAVG
Baffinella-CCMP2293_1952194	14_Euk-SAR-Alveolates-Dinos-Suessiales_CAMPEP-0192504458_Symbiodinium-sp-CCMP2430 RWPA-ERPAAEVEENPRKHGLALMLDEGTRKSHSMAENTQFVTGFFKGLGNRDSFAQLVTSLYFIYQTMEESFQTSADAGVRHLDFQQLRRVAAIEEDLAYFYGPSWREQLRPSPAAERYSERIRQVAAENPQLLLAHQYTRYLGDLFGGQMMGGMAESSLGLEDGKGTSFYRFPQIPDTKAFITAWYRELNSLPLSRGEKEAIVEEANLVFRLNIDILEELEGSPLAAWLV-SFFRRKVG
Baffinella-CCMP2293_1952194	9_Euk-SAR-Alveolates-Dinos-Suessiales_CAMPEP-0181416770_Symbiodinium-sp-Strain-CCMP421 -----ERPATEAEENPRKHGLALMLDEGTRKSHSMAENTQFVTGFFKGLGNRDSFAQLVTSLYFIYQAMEASFQTSADAGVRHLDFQELRRVAAIEEDLAYFYGPSWREQLRPSPAAERYCERIRAVAAENPQLLIAHQYTRYLGDLFGGQMMGGMAESSLGLEDGKGTSFYRFPQIPDTKAFITEWYWELNSLPLSPELKEAIVEEANLVFRLNIDILEELDGSPLAAWLV-SFFRSKLG
Baffinella-CCMP2293_1952194	331_Euk-SAR-Alveolates-Dinos-Suessiales_Symbiodinium_microadriaticum-genomic_SmicGene43354 RWPA-ERPATEVEENPRKHGLALMLDEGTRKSHSMAENTQFVTGFFKGLGNRDSFAQLVTSLYFIYQAMEESFQTSADAGVRHLDFQELRRVAAIEEDLAYFYGPSWREQLRPSPAAERYCERIRAVAAENPQLLIAHQYTRYLGDLFGGQMMGGMAESSLGLEDGRGTSFYRFPQIPDTKAFITEWYRELNSLSLSPEEKEAIVEEANLVFRLNIDILEELDGSPLAAWLVVVFFKSELA
Baffinella-CCMP2293_1952194	219_Euk-SAR-Alveolates-Dinos-Peridiniales-FreshwaterIsArctic_CAMPEP-0192095540_Scrippsiella-trochoidea-CCMP3099 GTPARAEPPVAEKENPRLTGLALMLDDGTRKSHSVAENTQFVTGFFKGLGDRTSFSQLVTSLYFVYKAMEESFDAIGDPQVQSLDFPELRRLEAIEEDLAFFYGPDWRSQIEPSAATRRYCDRVAQVAAESPRLLIAHQYTRYLGDLFGGQMMGSMAVSSLGLERGLGTSFYRFRDIDDTKIFISQWYAKLNELELSTAEKEAIVDEANLVFRLNIEIFEELEGSPIAAWLF-SSFRSNLG
Baffinella-CCMP2293_1952194	301_Euk-SAR-Alveolates-Dinos-Suessiales-IsAntarctic_CAMPEP-0115060008_Polarella-glacialis-Strain-CCMP-1383 TAPPLERPAAGQTDNPRKQGLALMLDDGTRKSHSMAENTQFVTGFFKGLGDKASFSQLVASLYFVYEAMETAFETTADQQVRTLDYPALRRLAAIEEDLAYFYGPDWRSQIQPTAGARLYAERVAKVAAESPELLIAHQYTRYLGDLFGGQMMGGMAEKSLGLESGSGTSFYRFRDIPDPMAFITEWYTKLNALELSTAEKEAIVDEANLVFRLNIEIFEELRGSPCAQWW-----RKRMG
Baffinella-CCMP2293_1952194	262_Euk-SAR-Alveolates-Dinos-Heterocapsa-IsArctic_CAMPEP-0198061268_Heterocapsa-arctica-Strain-CCMP445 TAPPLERPAAGQTDNPRKKGLALMLDDGTRKSHSMAENTQFVTGFFKGLGDKASFSQLVTSLYVVYQAMETAFETTADQQVRTLDYPALRRVAAIEEDLAYFYGPDWRSKIQPTAGARLYAERVAKVAAESPELLIAHQYTRYLGDLFGGQMMGGMAESSLGLESGSGTSFYRFRDIPDAKAFITEWYTKLNELELSAAEKEAIVDEANLVFRLNIEIFEELEGSPFAAWLFSSSVRSSLG
Baffinella-CCMP2293_1952194	137_Euk-SAR-Alveolates-DinosPeridiniales-FreshwaterIsArctic_CAMPEP-0190647008_Peridinium-aciculiferum -----ERPAAGQTDNPRKQGLALMLDDGTRKSHSLAENTQFVTGFFKGLGDKASFAQLVTSLYFVYQAMETAFETTGDQQVRILDYPALRRLAAIEEDLAYFYGPDWRSKIQPTPGARLYAERVAKVAAESPELLIAHQYTRYLGDLFGGQMMGGMAASSLGLESGSGTSFYRFRDIPDAKAFISEWYTKLNALELSTAEKEAIVDEANLVFRLNIEIFEELEGSPFAAWLFSSSVRSALG
Baffinella-CCMP2293_1952194	138_Euk-SAR-Alveolates-DinosPeridiniales-FreshwaterIsArctic_CAMPEP-0199276702_Scrippsiella-hangoeilike-SHHI4 ------XPAVGQTDNPRKQGLALMLDDGTRKSHSLAENTQFVTGFFKGLGDKASFSQLVTSLYFVYQAMETAFETTGDQQVRILDYPALRRLAAIEEDLAYFYGPEWRSKIQPTAGARLYAERVAKVAAESPELLIAHQYTRYLGDLFGGQMMGGMAASSLGLESGSGTSFYRFRDIPDPKAFISEWYTKLNALELSTAEKEAIVDEANLVFRLNIEIFEELEGSPFAAWLFSSSVRSAFG
Baffinella-CCMP2293_1952194	185_Euk-SAR-Alveolates-Dinos-Peridiniales-FreshwaterIsArctic_CAMPEP-0191789724_Scrippsiella-hangoei-SHTV5 AAPPLERPTVGQTDNPRKQGLALMLDDGTRKSHSLAENTQFVTGFFKGLGDKASFSQLVTSLYFVYQAMETAFETTGDQQVRILDYPALRRLAAIEEDLAYFYGPEWRSKIQPTAGARLYAERVAKVAAESPELLIAHQYTRYLGDLFGGQMMGGMAASSLGLESGSGTSFYRFRDIPDPKAFISEWYTKLNALELSTAEKEAIVDEANLVFRLNIEIFEELEGSPFAAWLFSSSVRSALG
Baffinella-CCMP2293_1953629	225 276
Baffinella-CCMP2293_1953629	264_Euk-Green-Chlorophytes-Ostreococcus_CAMPEP-0179702378_Ostreococcus-mediterraneus-cladeDRCC2593 -----------SGTPPYVTPSARSS----------TLNVTLF---SMSN--YMFSNAGAFAIGSWDSYMSFNQDLNSAVGDITVRCDYRSVPSGPYPFALEQAVDACSWLLNQ--DL-MNANRIVVDGATSGANLTGATA--------DGPPSSCA-EAPFVDA-GSPTYARH----------LNA----YI--AD--SEPAYAEDSQMGGLASAFASVNASDAVADDGVDFANTLTNGGA--------G--HGFNAVPKAKMMAGSSVS---GA-
Baffinella-CCMP2293_1953629	240_Euk-SAR-Rhizaria-Forams_CAMPEP-0202728612_Elphidiummargaritaceum TTTTIAA-------MPMSTTHHQKI----NAHVPS-----VVLPRASNRPHTAHLHAH--------QHH--QSHLSSMVGKLKFTVDYRHAPPMP-PARMESTSEASSFLPSK----GSSPQQVVVSGRSTIGQIAVAGALSAW-----IAPSGVRFFIPWI--TMTPSLHDRDDDTLVPPSALRAYYRLYVPADDP-VGPLVANDKKLNGEPPS-------SPLSDAGVAYARRIAVGGL-VMILIIKGSPY-IVQVPDYLLSCNVDVKAFLEC-
Baffinella-CCMP2293_1953629	311_Euk-SAR-Alveolates-DinosGymnodiniales_CAMPEP-0178468118_Amphidinium-massartii-CS259 VLGLMME-------------QAESV---------------VFFPR--GRPALMLLHGGGLVLGGAE---EFMADLLSAP----VSMQYRTAPEDPFPAGLQDCLDGLSYLVKS--AL--NPSRV---GESAGGLLAMAYALGEN-------------NGP-L---SEPSYKEN--DARIASATLRW----YL--KDP-LHPLKSS------LPPFVVGTSLGDPLRDEG-AYAENVRNSGA-V---------H-FSR--ELEGGQADEVVRLV---
Baffinella-CCMP2293_1953629	290_Euk-Stramenopiles-Diatoms-Raphidpen_CAMPEP-0113484280_Nitzschia-sp RRGLIEDALFPPGS------SQDVTDVQQSALLPNXVXLXLLSPRSSERGAXADLYLGALFPPGSE-----IGDLAAD-SALLVSI--RGTTADLYPANMTQYLGGTNYLVSG--SLGYSSSRAVVLGYSEGGTAAGALALE------SAFPGGA-VYQPFFDQSTPP-------DALIS-------WKIFL--NN--LLP----DQNLLGFPPGQLTVGSADNVTDEA-ALSNFVSNTTDATILALISGFPHGFLGEPQTPTPASSFTVSLLTSM
Baffinella-CCMP2293_1953629	302_Euk-Green-Streptophytes-Klebsormidium_A0A1Y1I0E5_Klebsormidium-nitens SSLLFLR-------QPLVTT---------------HVPRRLYYPP--KRPV-INLHGGGFDAGTPESDGEFCAFLAERADCIVCSPEYRLAPEYPYPAALQDCLAALDW--EQ--TL--QPPRIALEGFSVGGTFALSVALQTSK-------SSVVAVFPML---SENSVHDFTNDP------MKRYHEAYL--TDPLLSPAYAVS----ELPPSVLFIAARDPL----LKFMEKMKAKGF-I---VYEDVFHGFLG--DAFRLIAQEIKGFY---
Baffinella-CCMP2293_1953629	157_Euk-Amorphea-Unikonts-Apusozoa_A0A0L0D6R4_Thecamonas-trahens-ATCC-50062 TLRLALHACSLPGALPVAFYAARRAPVLAAATI--SVIIRLTKPRAADRPVVIHLHGGGFVAMSPADHADYLKTWARAPGMERISLDYPLAPEAPFPLALNDAFALY--IA--AS--STAP--ISVVGDSAGGNLAAALGLVAAARGREPEADAALELGPVLDY-IYPSLVRAAADPLLPAEL---IHTAYVPTTHPLISPLAAPSADMA--SRKYVVCGECDPLLDDS-----------------------------------------------
Baffinella-CCMP2293_1953629	257_Euk-Amorphea-Unikonts-Holozoa_Drosophila-genomic_24656084 IVLALVQTNACIAHCSLLSSTAFELNISQKIDF--SIKVNLILPRGDARPSIFHCHGGGFVAQSSK---ELLRDWAVALDCPILSVDYSLAPEAPFPRALQEVYYAYCWLLNN--ELGTTAERVVCAGDSAGANLSIGVALKCI----VRVPDGLFVFVP-M--AAAPTLQQNED--NVPKSNLNSFASAYHPHADPITAPGHAKDDTLQGLPPEKILTLNMDPLDD--VMFAKKLKRLGR-VDLEILEGLPHGFTM--EAMEGSTKNID---SSL
Baffinella-CCMP2293_1953629	162_Euk-Red-Proteorhodophytina-Porphyridiophytes_Porphyridium-genomic_4487 RSDTVLRARSAVEK-ESRTIMLDQLAVDKVVNIPV---GRILSGMGIASGLIIYFHGGGFISQSSVSHSTYLREWAVQLDAVILALDYRLAPEYKYPVAVKEGVFAFEWAVAHPESLGSLARKVIIAGDSAGGNLALSVTYELM----TRGPDGIVLAYPALYLAWSASRLLS--DPLLPTASLELCLRSYVPA-NYFLSPCLAPDEVLAQLPPVVAMCGSLDPLFDDLAYFAARLQRVAQGSPNRVANAMPHGFLNDAESR-ALRRILGEQIKLL
Baffinella-CCMP2293_1953629	144_Euk-Red-Proteorhodophytina-Bangiales_Pyropia-genomic_33728-g8136 LPDMVLQARGSVGAPSVQSAALQALAVDKAFLLP-------------ATGLILHIHGGGFISQSSLSHSVYLREWAAMLDAVILSVDYSLAPEAQFPVALNEAVHAYGWALANGTAIGTTATSVVVAGDSAGGNLAVALCLKAQ----MRPPDGLCLAYPALNLAWSPSRLLS--DVLLPLSVLELCIQSYIPP-NPLVSPLLMSDEQLAALPPLTCVVGSIDPLLDDAVTLATRLRRIGRDANLQIYESMPHGFLHIPEAR-HGMRVLARAMTYL
Baffinella-CCMP2293_1953629	17_Euk-Red-Proteorhodophytina-Stylonematophytes_CAMPEP-0113970284_Rhodosorusmarinus PQEVILQVRESSSS-PARNVVLNELFIDKGFLVD-QVALRLISFM--ARTLIFHLHGGGFIGQSSKSHGSYIRHWAANIDSIIISVDYKLAPEYKYPYQLEEVFSSYEWTLENCGALGTLAEKIVFCGDSAGGNLAVALVVKCM----VRLPDGVVLAYPALNLQLSASRVLA--DPMMPYTLLKLCLSAYIPD-DHFLSPVFAPEHVLKDFPPLSIFSGAIDPLLDDSVQMIHNVTKAGRDARLRTYENLPHGFLGLEEAK-QASKDISRRIEYL
Baffinella-CCMP2293_1953629	252_Euk-SAR-Alveolates-DinosProrocentrales_CAMPEP-0198731948_CCMP1999 PFEIILQARESTSS-PARNVALNQMYLHKGLLVE-PISCRLITFL--AHGLVIHFHGGGFIGQSSKSHGSYVRLWASNLDAVILSVDYKLAPEYKYPYALNECVQAYKWAIDNCSMIGTMADKVVFCGDSAGGNIATAVAMRCQ----LRLPDGIVLAYPALNLQWSPSRLLA--DPMLPYTLLRLCLRAYLPD-DYMASPMLAPEKVLAALPPTSVFVGAYDPLLDDSVQFYHNMRRIGRDMKLKIYNTMPHGFLGSEEAF-SAAKAMSKQIEYL
Baffinella-CCMP2293_1953629	150_Euk-Red-Cyanidiophytes_Galdieria-genomic_452823404 QSDILLRAKETIHK-PFKTIMFEQLSTDKTFCIP-PVQIRYISYH--AKGLIVHIHGGGFIAQSSSSHSIYLKEWAVDLNSCIVSIDYKLSPEHKYPVALEECTYVYTWLLEHHDLLCTTAERIVVVGDSAGGNLALAMVLKLL----LRIPD--VLAYPALYLAWSPSRLLS--DPLLPASVLEICMKAYLPEEDVFVSPGMASDTYLKKLPSLLVIAGGLDPLLDDSVVFVHRLRRWREDTEIQIFPNLPHGFLN-------------------
Baffinella-CCMP2293_1953629	145_Euk-Red-Proteorhodophytina-Compsopogonophytes_CAMPEP-0198332206_Madagascaria-erythrocladiodes-CCMP3234 KPEIILRAKGSVDK-PMRNIILNNLAVEKTFVIP----ARLISYF--ASGLILHFHGGGFISQSSKSHAVYLRQWAADIDAVILSIDYQVAPEAQYPVALQECVFAYTWAIHNCHRLGTTAERIVLTGDSAGGNLAVAVAMKVV----FRKPDGLVLAYPALNLGWSPSRLLS--DPLLPVSVVETCLKSYVPE-DPFLSPCVAFDSMLANLPPVSISVGSLDPLSDDSVYFVHRLRKLGRDCSVRLVEAMPHGFLNSPDAK-SELNIISKWIEYL
Baffinella-CCMP2293_1953629	30_Euk-Red-Proteorhodophytina-Rhodellophytes_CAMPEP-0191519408_Rhodella-maculata-CCMP736 TPEILLKARGSIDK-EVKNIVLNHMAMDMVVHIP--TAGRLLSSQ--AKGLVVHFHGGGFVSQSSNSHAVYLREWAAYIDSVIISIDYKLAPEHQYPIALNECLHSYLWAIHNSHQLGTRAERVVLAGDSAGGNFALSVSLKAA----ARRPDGVVLAYPALLVAWSPSRILS--DPLLNAAVLHLCLRSYVPE-DPFISPMVAGEEMLRGLPPVSVVTGSLDPLLDDSVMFAHRMRAAGRDCKLKIVKQLPHGFLNDPMAL-SAMQQAAAWIQYL
Baffinella-CCMP2293_1953629	74_Euk-SAR-Alveolates-Ciliates_Q22EF5_Tetrahymena-thermophila QKQFIVKGNAMAAKQRLSAVSQRKAKYNKKIYIERKVKVRILSSK--HEKLVIHIHGGGFVAMGTRSHQIYSRKWVNFLGVPIFSIDYSKAPEHPYPEGLDDCFQAYQWIVNNVSYFNIIPNKIIVVGDSAGGNLTIALTQLCI----VRIPDGIVPIYPALSLKFTPSYLIS--DQILPHMFLKMCLQAYVNKTDPFLSPTCVSDEIIKKFPPVRLQIGNKDPLHDESYRFLHKLINNGKDVKMIVYLDMPHGYLNMKYAK-KCVDDAANALEFL
Baffinella-CCMP2293_1953629	4_Euk-SAR-Alveolates-Ciliates_Tetrahymena-genomic_146162166 KKSFIVKANAMVAKYQFGAIAQKKAKYNKKIYLNPKIKIRILAPS--YDSIIIHIHGGGFVAMSSRCHQTYSRQWANNLNVPIFSIDYKKAPKHPYPEALDDCWQAYNWILNFVSFFNIKPKKVVLVGDSAGGNLVTALTLRCI----VRVPDGIVIAYPALNLYFTPSFLLA--DQILPHTFLKMCLDSYVPESDPFISPIYASDELLRELPPTRILVGTNDPLHDECWRFLQKLENLNKDVKMVVYDQMPHGFLNMKEAK-QCVQDAADFLELL
Baffinella-CCMP2293_1953629	2_Euk-SAR-Alveolates-Ciliates_Paramecium-genomic_145522460 KKSYVSFGNAMISKMEFGVLMKSRASFNKKIYIPKRVQVRILCHE--FDKIVIHIHGGGFVAMSSRSHQTYTRKWANNMKVPIFSIDYKMAPDHPYPEGLDDCWQAYMFIITFIQFFNIIPSKVVLVGDSAGGNLVAALTIQAI----VRVPDGILLAYPALSLSFTPSFLVS--DFLLHHTVLKLCLNSYVQKVDPMLSPSMASDEILRQFPKTRIAVGTYDPLHDESFRLLQKLVQLKKDVKLIEYQSMPHGFLSMKEAK-QTVIDAQNYLEML
Baffinella-CCMP2293_1953629	271_Euk-Amorphea-Excavates-Discoba_Naegleria-genomic_57147-estExt-fgeneshHS-pgC-80078 DSEVFLAATASFGHIFAASAAAENCETSQKFNIPFEIGLRLLS--QQDGSIILHIHGGGFIAMESFSHEIYLRRWCSEMHIPIISVDYRRSPQEKFPVQIEECYAAYQWLLANCEVLGAPLKRIVIAGDSAGGNLTLAVAQRAI----IRLPDALVLSYPVTYLSPSPSRQIS--EPLVNINFLRLCGELYC-KENPFVSPAMIDEEVLKKFPPTYFDMGALDPLFDDGIYMAKRIAKNNGRVKIQLYDALGHGYLNSKEAR-LASANICQWIQFL
Baffinella-CCMP2293_1953629	319_Euk-Amorphea-Excavates-Discoba_CAMPEP-0177665322_Stygamoeba-regulata-BSH-02190019 SD-------PPHGS---------------------------------NNALVVHFHGGGFIAMSSFSHQEYTRRWVKHTRLPVLSVDYRLAPEHPYPTPLQDCYAAYVWAVQHSHVLGWQPRRIILTGDSAGGNLAAAVALKAI----IRIPDGVVLSYPALLRAVHPSRLLA--DPILPAAFLEMCLEAYV--D-PFLTPVVAPPELLSKFPPTYIGVGNCDPLFDDSLLFAKRLRECGGTVEVMVYDGAPHGYLNSELAE-R------SDVPL-
Baffinella-CCMP2293_1953629	191_Euk-Green-Glaucophytes-x_JKHA2031933_Cyanoptyche-gloeocystis -------------------------------------------------GIILHFHGGGFVAMSSFSHQIYTRHWAKLTDLPIVSTDHRLAPEFKFPASLNDCYTAYRWVLDNQRLLGSSGDSIVLAGDSAGGNMVAAVTLRAI----VRIPDGLLLCYPSVLVKISPSRCLL--DVMLNYGFIRQLLPAYL--DNPYVSPLLAPTHLLRHFPPTYILGGRFDPLLDEAVSFYHKLKDLDRDVTLDIRDGVGHGF---------------------
Baffinella-CCMP2293_1953629	34_Euk-Amorphea-Excavates-Euglenids_CAMPEP-0200380470_Eutreptiellagymnastica-likeStrainCCMP1594 DHRIVFSAMAAYAEVLMASARAADLAVNNIINVPIRQFERLLMYREAHRGVVLHIHGGGFVAQSPTSHESYLRHWTRNLGVPILSVDYSLAPEAWFPRAVDECYLVYRWLVEHLEELGIRKDAIVFAGDSAGGNLVVATALKAA----FRMPDGVVCAYPVLNVTISPSRLLS--DVLLPMGLMERCLEAYCPR---LMSPLCAPDELLRSLPPIRILASEFDPLLDDSVVFVRKLLTLGHDAQLKVELGMPHGFLSGGDAMVAASNSVATAVSLL
Baffinella-CCMP2293_1953629	5_Euk-Amorphea-Unikonts-Holozoa_Trichoplax-genomic_55258 PDSISLKMMAAYGE--AAGLKARQIAVNQTIQVKMVINMRLLSYY--SKGIVIHFHGGGFIAQSSRSHEIYLRSWVRNLDVPVVSIDYTLSPEASFPYAIEECFYAYCWILQHISLMGSTAEYVCLTGDSAGATLAVCVAMRAA----LRIPDGIVCSYPAFMFAASPSRCLS--DPLLQQGFLTTCLSAYLPKDNPYLSPLLADDNLLSKIPPMRINACDLDPILDDSIAFARRLKRVGVDVQVRVFSELPHGFLNSEEAT-AASDEIVSQMSFL
Baffinella-CCMP2293_1953629	281_Euk-Amorphea-Unikonts-Holozoa_Monosiga-genomic_34791-estExt-fgenesh2-pgC-530018 ESGILMKAMASFSDVKLSSAKAQRLAVNRVLFIIGAIQVRLLCAK--AKGLLVHFHGGGFLSNSSKSHEVYLRNWARDLDVPILSVDYSLAPEAQFPRAAEECFYAYVWALEHASLLGTTADRVLVAGDSAGGNLAVSVALRCL----ARAPDAIYAFYPVLNVALSSSRMLA--DCLLSQGVLETCLIGYV-GDNPFLSPFRATDSLLARIPVTYLVGLAMDPLLDDTLAFASRLKAVGA-----VLGDIPHGCLNTRQTK-AAYQHCLSLLEGL
Baffinella-CCMP2293_1953629	57_Euk-CCTH-Cryptomonads-Chroomonads-Hemiselmis_CAMPEP-0173386034_Hemiselmis-virescens-Strain-PCC157 --XLFLRATASFSELVLASSRADRVDVIRIIIIDCSIHVRLLSHK--SKTLIVHFHGGGFIAQSSASHEIYLRDWARALDAPIASVDYSLAPEHPFPVAADQCFYAYCWALKNSHVFGSTAEKVICVGDSAGANLALVVALRAI----VQPPDGVVALYPALLVTPSPSRVLS--DPLLPMGNLQMIVSEYAGP---HMSPLLAPDALLRELPQTFVMASELDPLLDDSVSFVRRLESLGRHSRLRVVPRLPHGWLNDKTCL-KASEEVIGWIEMM
Baffinella-CCMP2293_1953629	198_Euk-CCTH-Cryptomonads-Chroomonads-Hemiselmis_CAMPEP-0206231248_Chroomonas-mesostigmatica_cf-Strain-CCMP1168 PMRLFLRATAAYSKLALAVSRASRVEVIRVITIDATISARLLSSK--SKHLIVHFHGGGFIAQSSASHEIYLRDWAKAVDCPIISIDYSLAPEHPFPVAVDQCFYAYCWAIQNCKMLGSTAESVMCVGDSAGGNLAAVTAMRAI----VTRASGVVMLYPALMVIPTPSRVLS--DPLLPLGNLQLCVHAYAPN---HMSPLLAPDAILREMPPMAIMASELDPLLDDSVMFVRRLAALGRDLKFRVVPRLPHGWLNDSTSL-AASSEAVGWIDMM
Baffinella-CCMP2293_1953629	172_Euk-CCTH-Cryptomonads-Pyrenomonadaceae_CAMPEP-0181329070_Rhodomonas-abbreviata-CaronLabIsolate -----------------------------------------------SPYLIIHFHGGGFIAQSSASHEVYLRDWAKGLGAPILSVDYGLAPEHPFPLAVEQALYAYCWALKNARALGSTAQSVLCVGDSAGGNLAAVVALRAL----VRPPCGVVMLYPALLLTPSPSRILS--DPLLPLGTLQLCMHSYA------------------------------------------------------------------GTAM-AA----------L
Baffinella-CCMP2293_1953629	84_Euk-CCTH-Cryptomonads-GeminigeraceaeIsAntarctic_CAMPEP-0179460358_Geminigera-cryophila-CCMP2564 PARLFLRAAAGYSRYRLASAKSERLEVCRKITIDGSVDARLISYRQHSPFLVVHFHGGGFIAQSSASHEVYLRDWAKALDAPILSVDYDLAPEHPFPVAADQCFFAYCWAIQNAHVLGSTARSVICVGDSAGGNLAAVVALRAL----IQAPDGVMMIYPALYLTPCASRVLS--DPLLPLGTLQLCMTSYAPSDDSHLSPLVAPRELLEKFPSCAIMGSELDPLLDDSVMFTRRLHSLGRDVKLKVAPLLPHGWLNDPASL-SASVQATS----L
Baffinella-CCMP2293_1953629	25_Euk-CCTH-Cryptomonads-Geminigeraceae_CAMPEP-0113791664_Guillardia-theta-CCMP2712 PSRLFLRAAASYSRLTLASAKGRRIEVSREIVIDGRVKARLISFR--SPFLILHFHGGGFIAQSSASHEVYLRDWAKALEAPILSVDYDLAPEHPFPVAVCQAFFAYCWALAHASTLGSTAKSVICVGDSAGGNLAATVAIRAL----IKPPAGVVMLYPALYLTPSPSRILA--DPLLPLGNLQLCMDAYA--DDPILSPLIAPDEILRDFPSCAVMASELDPLLDDSIMFIRRMRNLGRDVKLKVAPCLPHGWLNDKGSL-SSSKEAISWMQLL
Baffinella-CCMP2293_1953629	230_Euk-Stramenopiles-Aplastidic-Oomycetes_F0W931_Albugo-laibachii-Nc14 SLTVFERILASETYIPIPRDSLKQVSSSRRLLIPMAVSMEIFRPLGAMKPQVLYIHGGGF------QSDLYTSMWAAQVGAVIVYVDYGLTPETQFPVPLQQCFQAYKWLVNG--GLGFSPDRVVLFGESAGGNLAAACCIK------LQLPAGMTLMYP--AL-LSPSPSRFQSDPVLPRGIMELSLNSYYPSHDPLVSPGLADDEDLK-FPPTALSVGDLDPLLDDSVDLYTRLTILNV-ATLKIYQGLSHGYGNVPQAQRAICERVQLFLEN-
Baffinella-CCMP2293_1953629	116_Euk-SAR-Rhizaria-Imbricates_A0A0H5RB19_Spongospora-subterranea NYRVLYRLYASFSVGAIAMLAARELTVCDERFVQ-KHQVRVLNRQRSNKPIALVIRSGSWVMNMVAADIGYLAKWAAITGAPIVTANFILHADHTYPEAVAESFALYKWIV----GLGFVPTRIVLVGDGAGGALAASICLQAE----VKRPDQLILCYPVLSVAMTPSRCAF--DLIVPLSVLVQSRSVYLPF---CASPMSAPQRLLSGFPPTCIMSGGVDPMLDESIDFVHKLSAAGV--QLKIFPTLVHGFLGVPSAS---AVELAQWIKTL
Baffinella-CCMP2293_1953629	151_Euk-CCTH-Haptophytes-Phaeocystales_CAMPEP-0118847614_Phaeocystis-Sp-Strain-CCMP2710 PV-LTARYYAAMISMPVATYAASKAIEHTEQRVAG--RTGP----GAEVPTVLFVPGGAFIADFEAVDLFFLYQWVRATGATLLYVSYDFAPQAPYPTAQLQVLQVYLALRQHTHDLGFRAAPLVLAGLSAGGNLVSALLAPLLAERAFQMPDGLLLLCPVINFSPSPSRMAFASDYLLPQPMLRAFGAAY-DERDPLLSPVFAPDEALQKLPETCLQVGGLDPLLDDSVDFNTRIRRMGVHGDMYIYRSLPHTFVSMPEVQ-QAAHSIG---GSF
Baffinella-CCMP2293_1953629	133_Euk-CCTH-Haptophytes-Coccolithales-Syracosphaerales_CAMPEP-0190807042_Pleurochrysis-carterae-CCMP645 PI-LSKHYYAAMLTLPAAAYTASIVILREERSING----------AVERPTVMFVPGGAFISDFEAADLFFLYRWVRETDVLLVYASYDFAPQAPYPLPMMCVLRTYRALREHTHGLGFRASPLVVASLSAGCNLASAVLAPLLHKRASLMPHAMLLLCPVVNISPSPSRISFASDVLLPMPLLRAFGAAY-DQRDPLLSPVFASDDVLRRLPPTHIQCGGLDPLLDDSVDFNTRIRRVHVPGELTIFRSLPHTFVSMPEVE-SARQSCAKRV--L
Baffinella-CCMP2293_1953629	168_Euk-CCTH-Haptophytes-Isochrysidales_CAMPEP-0193643970_Isochrysis-galbana-CCMP1323 PI-LTKRYMAAMLRLPPTAYAAAEVILHEERTLAG---VRC----AAERPTIFFVPGGAFICDFEAADYFFLHRWVRQTDAIVVYVSYDYAPQVPYPGPMLCVLRAYRALRSHDHALGFRASPVIVAGLSAGGNLASAMLAPLLVHHAFLMPDAILLLCPVLNLSPSPSRVVFASDVLLPQPMLKAFATAY-DSRDPLLSPVFAPDETLKQLPPVTLLCGGLDPLLDDSVDFNTRIRRMGVPGELHIYRSLPHTFVSLPEVE-AAATTVR-WMGGM
Baffinella-CCMP2293_1953629	51_Euk-CCTH-Haptophytes-Isochrysidales_CAMPEP-0187655586_Emiliania-huxleyi-379 -------------------------LRHEERTLHG---ARA----AAERPAVLFVPGGAFIADFEAADLFFLHRWVRQTDALVVYLTYDFAPQVPYPGPMLNVALAYRALREHKHDLGFRASPLAVVGLSAGGNLAAALLAPLLLHHA-VMPDAILLLCPVLNISPSPSRVVFASDVLLPQPLLKAFATAY-DNRDPIFSPVFAPDEALRQLPPTTILCGGLDPLLDDSVDFNTRIRRMGVPGELHIYRSLPHTFVSLPEVE-SAAKSVQ------
Baffinella-CCMP2293_1953629	255_Euk-CCTH-Haptophytes-Isochrysidales_CAMPEP-0188176000_Gephyrocapsa-oceanica-RCC1303 PV-LTKRYYASLFALPAAAYTAAEVLRHEERTLHG---ARA----AAERPAVLFVPGGAFIADFEAADQFFLHRWVRQTDALVVYLTYDFAPQVPYPGPMLNVALAYRALREHKHDLGFRASPLAVVGLSAGGNLAAALLAPLLLHHA-VMPDAILLLCPVLNISPSPSRVVFASDVLLPQPLLKAFATAY-DNRDPIFSPVFAPDEALRQLPPTTILCGGLDPLLDDSVDFNTRIRRMGVPGELHIYRSLPHTFVSLPEVE-SAAKSVQ------
Baffinella-CCMP2293_1953629	304_Euk-CCTH-Haptophytes-Isochrysidales_CAMPEP-0188759492_Isochrysis-sp-CCMP1244 PV-LTKRYYASLFALPAAAYTAAEVLRHEERTLHG---ARA----AAERPTVLFVPGGAFIADFEAADLFFLHRWVRQTDALVVYLTYDFAPQVPYPGPMLNVALAYRALREHKHDLGFRASPLAVVGLSAGGNLAAALLAPLLLHHA-VMPDAILLLCPVLNISPSPSRVVFASDVLLPQPLLKAFATAY-DNRDPIFSPVFAPDEALRQLPPTTILCGGLDPLLDDSVDFNTRIRRMGVPGELHIYRSLPHTFVSLPEVE-SAAKSVQ------
Baffinella-CCMP2293_1953629	159_Euk-CCTH-Haptophytes-Isochrysidales_CAMPEP-0187730712_Emiliania-huxleyi-CCMP370 PV-LTKRYYASLFALPAAAYTAAEVLRHEERTLHG---ARA----AAERPAVLFVPGGAFIADFEAADLFFLHRWVRQTDALVVYLTYDFAPQVPYPGPMLNVALAYRALREHKHDLGFRASPLAVVGLSAGGNLAAALLAPLLLHHA-VMPDAILLLCPVLNISPSPSRVVFASDVLLPQPLLKAFATAY-DNRDPIFSPVFAPDEALRQLPPTTILCGGLDPLLDDSVDFNTRIRRMGVPGELHIYRSLPHTFVSLPEVE-SAAKSVQVWAGSL
Baffinella-CCMP2293_1953629	148_Euk-CCTH-Haptophytes-Isochrysidales_CAMPEP-0187805820_Emiliania-huxleyi-PLYM219 PV-LTKRYYASLFALPAAAYTAAEVLRHEERTLHG---ARA----AAERPAVLFVPGGAFIADFEAADLFFLHRWVRQTDALVVYLTYDFAPQVPYPGPMLNVALAYRALREHKHDLGFRASPLAVVGLSAGGNLAAALLAPLLLHHA-VMPDAILLLCPVLNISPSPSRVVFASDVLLPQPLLKAFATAY-DNRDPIFSPVFAPDEALRQLPPTTILCGGLDPLLDDSVDFNTRIRRMGVPGELHIYRSLPHTFVSLPEVE-SAAKSVQ------
Baffinella-CCMP2293_1953629	200_Euk-Stramenopiles-Ochrophytes-Bolidophytes_CAMPEP-0182453762_Bolidomonas-pacifica-RCC208 AFRLVRRVYASVGTMPLAGLTSARY-LVERVVIGG----------EQEKDVIFHITGGGWFIHTTATDIPWLAEWSAVANAVVVVPEYDLLPSHHFPVALNQVTDMYVALAEAARELGFRPRRIAVSGESAGGNLAAALIVKLCMDGIVTLPDCLLLSCPALNMSVSPSRIMGTGDPVLPSGLIQMISNQYVPEEDPLCSPYFAPDDALRCFPNTLLWVSASDPLLDDAVDFNTRLRRVGVNSSIHAAQHMPHAFLGFPEAE-RVQKSCQRFLETF
Baffinella-CCMP2293_1953629	75_Euk-Stramenopiles-Diatoms-Leptocylindrus_CAMPEP-0196815980_Leptocylindrus-danicus-Strain-CCMP1856 ALRFVRRLYATAGTVPVAALTSAQV-IAEKIQICG----------TK-RDVILHCTGGGWYTHTIAGDLIYLTDWSAATDAVVIIPEYDLLPEHSFPTAINQCTDVYSALVDVTNILGFETKGIIVSGESAGGNLAASICVRLCLD--VRMPDALILGCPSLNMSASPSRVMGVGDPVLPTGLLYSISSAYLP-SDPIASPYFAPDDVLVQFPPTLLYTTPADPLLDDSVDFNNRLLRMGVNSILRSVAHMPHAFWGFPEVK-KVHLECQQWLEHF
Baffinella-CCMP2293_1953629	209_Euk-Stramenopiles-Diatoms-Leptocylindrus_CAMPEP-0116006492_Leptocylindrus-danicus-danicus-B650 ALRFVRRLYATAGTVPVAALTSAQV-VAEKIQLCG----------TK-RDVILHCTGGGWYTHTIAGDLIYLTDWSAATDAVVIIPEYDLLPEHSFPTAINQCTDVYCALVDVATTLGFETKGIIVSGESAGGNLAASICVRLCLD--VRMPDALILGCPSLNMSASPSRVMGVGDPVLPTGLLYSISSAYLP-SDPIASPYFAPDDVLVQFPPTLLYTTPADPLLDDSVDFNNRLLRMGVNSIMRSVAHMPHAFWGFPEVK-EVHLECQQWLEHF
Baffinella-CCMP2293_1953629	125_Euk-Stramenopiles-Diatoms-Thalassiosirales-Lithodesmids_Thalassiosira-oceanica-genomic_Thaoc-47749 SIRYMKRLYASVGKTYVASMKSLQV-IAECIEVHG--DSRL----T-HRNVILHLCGGGFVAHTIAGDLPYLLDWSAASDSVVIIPEYAVGAQHRFPVAVEQIKLLYTSLRTSIALLGFQPSQIVLSGESVGGNLATALCVSLISDHEIELPNALLMSSPMLSLESTPSRVEGADDAVLPSALFAAISNSY--VEDPLISPLFAADEVLRFFPTTLIFASSEDPLLDDSVQFNGRLRSLGVKSTLKAVSCVPHAFWAVPEAR-SVQRQCEEFLKIF
Baffinella-CCMP2293_1953629	134_Euk-Stramenopiles-Diatoms-Thalassiosirales-Lithodesmids_CAMPEP-0192886326_Thalassiosira-oceanica-CCMP1005 SIRYMKRLYASVGKTYVASMKSLQV-IAECIEVHG--DSRL----T-HRNVILHLCGGGFVAHTIAGDLPYLLDWSAASDSVVIIPEYAVGAQHRFPVAVEQIKLLYTSLRTSIALLGFQPSQIVLSGESVGGNLATALCVSLISDHEIELPNALLMSSPMLSLESTPSRVEGADDAVLPSALFAAISNSY--VEDPLISPLFAADEVLRFFPTTLIFASSEDPLLDDSVQFNGRLRSLGVKSTLKAVSCVPHAFWAVPEAR-SVQRQCEEFLKIF
Baffinella-CCMP2293_1953629	123_Euk-Stramenopiles-Diatoms-ThalassiosiralesLithodesmids_CAMPEP-0200730114_Thalassiosira-gravida-GMp14c1 SIRFMKRLYASIGKTYVASLKSASLLIADRIEICG--DVRL----ALKRNLILHLTGGGFFAHTIATDLPYLLDWSASSKSVIVIPEYALFP-HKFPDAITEVVQIYRALREQATLLGFQPDRIIVSGESVGGNLAAALCVSMISDYELELPDALMLCCPALNLDPTPSRIDGANDPVLPSALITTISNSY--LTNPVASPYFASDTILRGFPPTLIFTSSEDPFLDDSVAFNSRLRSVGVKSSLRAVHDLPHAFWAIPEAR-QVQKECQQWLKNF
Baffinella-CCMP2293_1953629	129_Euk-Stramenopiles-Diatoms-ThalassiosiralesLithodesmids_CAMPEP-0192969432_Thalassiosira-rotula-CCMP3096 SIRFMKRLYASIGKTYVASLKSASL-IADRIEICG--DVRL----ALKRNLILHLTGGGFFAHTIATDLPYLLDWSASSKAVVVIPEYALFP-HKFPDAITEVAQIYRALREQATLLGFQPDRIIVSGESVGGNLAAALCVSMISDYELELPDALMLCCPALNLDPTPSRIDGADDPVLPSALITTISNSY--LTNPVASPYFASDTILRGFPPTLIFTSSEDPFLDDSVAFNSRLRSVGVKSSLRAVHDLPHAFWAIPEAR-QVQKECQQWLKNF
Baffinella-CCMP2293_1953629	296_Euk-Stramenopiles-Diatoms-ThalassiosiralesLithodesmids_CAMPEP-0193019950_Thalassiosira-rotulaGSO102 SIRFMKRLYASIGKTYVASLKSASL-IADRIEICG--DVRL----ALKRNLILHLTGGGFFAHTIATDLPYLLDWSASSKAVVVIPEYALFP-HKFPDAITEVAQIYRALREQATLLGFQPDRIIVSGESVGGNLAAALCVSMISDYELELPDALMLCCPALNLDPTPSRIDGADDPVLPSALITTISNSY--LTNPVASPYFASDTILRGFPPTLIFTSSEDPFLDDSVAFNSRLWSVGVKSSLRAVHDLPHAFWAIPEAR-QVQKECQQWLKNF
Baffinella-CCMP2293_1953629	270_Euk-Stramenopiles-Diatoms-ThalassiosiralesLithodesmids_CAMPEP-0172355500_Thalassiosira-sp-FW ------------------------------------------------XNIILHCTGGGFVSHTIAGDLPYLLDWSAATNSVVIVPEYGLLPQHKFPDAISEITQIYRGLRSVATVLGFQSDRIIVSGESVGGNLAAALTVTIIMDQMIFVPDALIIGCPALNLELTPSRVEGANDPVLPSGLIAAISNSYIPLTHPIASPYFASDEILRQFPPTLIFTSSEDPFLDDSVNFNARLRNVGVRSSLRAAHDMPHAFWAIPEAR-EVQEECKNWX---
Baffinella-CCMP2293_1953629	21_Euk-Stramenopiles-Diatoms-Thalassiosirales-Lithodesmids_Thalassiosira-pseudonana-genomic_Thaps3a-10924 SIRFMKRLYASIGKTVVASIKSAQV-IADRIEIGG--DARL----QLRRNIILHCTGGGFVSHTIAGDLPYLLDWSAATNSVVIVPEYGLLPQHKFPDAISEITQIYRGLRSVATVLGFQSDRIIVSGESVGGNLAAALTVTIIMDQMIFVPDALIIGCPALNLELTPSRVEGANDPVLPSGLIAAISNSYIPLTHPIASPYFASDEILRQFPPTLIFTSSEDPFLDDSVNFNARLRNVGVRSSLRAAHDMPHAFWAIPEAR-EVQEECKNWLKMF
Baffinella-CCMP2293_1953629	312_Euk-Stramenopiles-Diatoms-Thalassiosirales-Lithodesmids_CAMPEP-0201742484_Skeletonema-japonicum-Strain-CCMP2506 SIRIIKRLYASMGKTYVASVKSAQV-IAGRIEICG--DARLGTIHKLSKNIIFHLTGGGFFAHTIAGDLPYLLDWSAATNAVVIIPEYALLPHHKFPDAIQEVEKIYRSLRHAVSLLGFLPDKIIVTGESVGGNLASALCVSLIMSCEIGLPDALMLCCPALNLDTTQSRIDGAHDPVLPSGLLAVISSSY--VKNPLASPYFATDATLKQFPSTLIFTGSEDPLLDDSVTFNSRLRGVGVKSYLRAVHDMPHAFWAI--GL-EVQNECQEWLKEF
Baffinella-CCMP2293_1953629	303_Euk-Stramenopiles-Diatoms-Thalassiosirales-Lithodesmids_CAMPEP-0180884030_Skeletonema-marinoi-Strain-FE60 SIRIIKRLYASIGKTYVASVKSAQV-IAGRIEICG--DARL----KLSRNVIFHLTGGGFFAHTIAGEISFLLDWSAATNAVVIIPEYALLPHHKFPDAIQEVERIYRSLRHAVSLLGFRPDKIIVTGESVGGNLASALCVSLIMSYEIGLPDALMLCCPALNLDMTQSRVDGAHDPVLPSGLLAVISSSY--VKNPLASPYFATDVTLRQFPSTLIFTGSEDPLLDDSVTFNARLRGLGVKSYLRAVHDMPHAFWAI--GL-EVQRECQEW----
Baffinella-CCMP2293_1953629	78_Euk-Stramenopiles-Diatoms-Thalassiosirales-Lithodesmids_CAMPEP-0192151848_Skeletonema-dohrnii-SkelB --------------TYVASVKSAQV-IAGRIEICG--DARL----KLSRNVIFHLTGGGFFAHTIAGEMPFLLDWSAATNAVVIIPEYALLPHHKFPDAIQEVERIYRSLRHAVSLLGFRPDKIIVTGESVGGNLASALCVSLIMSYEIGLPDALMLCCPALNLDMTQSRIDGAHDPVLPSGLLAVISSSY--VKNPLASPYFATDVTLRQFPSTLIFTGSEDPLLDDSVTFNARLRGLGVKSYLRAVHDMPHAFWAI--GL-EVQSECQEW----
Baffinella-CCMP2293_1953629	41_Euk-Stramenopiles-Diatoms-Araphidpen_CAMPEP-0202446946_Licmophora-paradoxa-CCMP2313 ELRFIKRLYASVGTTSATMARAAEA-LAERIVIAGALKSRL----YNRQNIVLHLTGGGFFAHTIASDLPFLLDWSDQAKAMIICPEYALLPEHTFPVALNEISRVYKALMSASPQLGFEVDRIIVTGESAGGNLAAALCVKLGMERSVPLPSALLLSCPALNLDLSPSRVIGNEDPVLPSGLISAISNAYLPPQDPLASPLYASDEILRQFPSTLIYGSSDDPLLDDSVAFNKRLKCAGVASELRATHHLPHAYW--------------------
Baffinella-CCMP2293_1953629	313_Euk-Stramenopiles-Diatoms-Aulacoseira-IsAntarctic_Proboscia-Stephanopyxis_CAMPEP-0172420826_AulacoseirasubarcticaStrainCCAP10025 GLRFLKRVYASIGTVPVAAATSQEA-IADRVTLAG--RSQL----DLTKDVILHLTGGGFFAHTIASDLPFLIDWSAATDTVIICPEYSLLPEHCFPMAINQIRDIYRLLVDASPLLGFRARKVVITGESVGGNLGAALVVKLFQDAKIRLPDAMLLCCPVLNLSVSQSRAICGEDPVLPNGLISTISEAYLPIEDPVASPYFASDEILSCFPPNLIFASSTDPLLDDSVVYHTRLTRLGVESELRAVHNMPHAYWGFPEAK-QVQNECKLWLDQF
Baffinella-CCMP2293_1953629	90_Euk-Stramenopiles-Diatoms-AulacoseiraProbosciaStephanopyxis_CAMPEP-0195527010_Stephanopyxis-turris-CCMP815 -------------------------------------VSNL----TCSRDVIFHVTGGGFFAHTIAGDLPYLIDWSAVTNAVVICPEYDLLPDHCFPVAINQITDIYCSLVDAAALLGFRTDKVIITGESVGGNLGVALCVKLCSDGLVRLPDAIMLCCPALNLASSPSRVRGGGDPVLPGGLILAISDAYLPPDSPIASPYFAPDEILTHFPPTCLYASSTDPLLDDSVNFNTRLRRLGVESNLHVVHNMPHAYWGFPEAK-QVQRECESWLEQL
Baffinella-CCMP2293_1953629	48_Euk-Stramenopiles-Diatoms-Chaetocerotales-Biddulphids-Cymatosirales_CAMPEP-0183330456_Odontella-Sinensis-Strain-Grunow-1884 AVRFIKRLYASVGAMPATAAKSQEM-VAERVTIAD--TSNL----YSPKDVIFHLTGGGFFAHTLAGDLPYLLDWSGATNSVVICPEYALLPEKTFPAAIDQITGVYCSIIDSAPLLGFRAERVIVTGEAAGGNLAAALCVKLCLDQFIRLPDALMLCCPFLNMELTPSRVRGTNDPVLPSGLIKAISDGYLPHTDPIASPYFAPDNILCLFPPTLLCESSEDPLLDDSVDFNARLQQLGVESDLCAVHNMPHAFWGFPEAK-EVHLQCQKWLRRL
Baffinella-CCMP2293_1953629	113_Euk-Stramenopiles-Diatoms-Thalassiosirales-Lithodesmids_CAMPEP-0200447764_Extubocellulus-spinifer-Strain-CCMP396 ALRFIKRLYASVGAMPATAAKSAEI-IADRIEIAD--TSHL----GTKHNVILHLTGGGFFAHTLAGDFGYLLDWSRYTNSVVICPEYALLPEHRFPAAFDQTSSIYSAIVEAGPLLGFRPDRLIVTGEAAGGNLAAALCVKLCMDKLARLPDALMLSCPMLNMELTPSRVKGTNDPVLPSGLIKTISDSYLPLTDPVASPYYASDDILRLFPPTLICESSGDPLLDDSVDFNTRLKRLGVESDLKAVHNMPHAFWGFPEAK-QCMVECSSWLMMF
Baffinella-CCMP2293_1953629	259_Euk-Stramenopiles-Diatoms-ChaetocerotalesBiddulphidsCymatosirales_CAMPEP-0181050002_Minutocellus-polymorphus-NH13 ALRFIKRLYASVGAMPATAAKSAQI-FADRIEIAG--TSHL----GARQNVILHLTGGGFFAHTLAGDLPFLLDWSRFTKSVIICPEYALLPEHRYPSAIDQTSNIYSSIVEAGPLLGFRPKHLIITGEAAGGNLAAALCVKICMQKLVRTPDGLMLSCPMLNMELSPSRVRGTNDPVLPSGLIKTISDSYLPPTDPLASPFYANDEILSLFPPTLICSTDDDPLLDDSVDFNTRLKRSGVESDLRAAHHMPHAFWGFPEAK-QVLVASDAYEVX-
Baffinella-CCMP2293_1953629	174_Euk-Stramenopiles-Diatoms-Chaetocerotales-Biddulphids-Cymatosirales-IsArctic_CAMPEP-0185810544_Minutocellus-polymorphus-Strain-RCC2270 --------------------------IADRIEIAG--TSHL----GAKQNIILHLTGGGFFAHTLAGDLPYLLDWSRYTKSVIICPEYALLPEHRYPSAIDQTSNIYSSIVEAGLLLGFRPKHLIVTGEAAGGNLAAALCVKICMQKLVRIPDGLMLSCPMLDMELTPSRVRGTNDPVLPSGLIKTISDSYLVQTDPLASPFYANDEILRLFPPTLICSTDDDPLLDDSVDFNARLKRSGVESDLRAAHHMPHAFWGFPEAK-QVMVECS------
Baffinella-CCMP2293_1953629	89_Euk-Stramenopiles-Diatoms-Araphid-pen_CAMPEP-0194040258_Grammatophora-oceanica-Strain-CCMP-410 -----------------------------------------------RRNVIFHLTGGGFFAHTLASDLPYLLDWSAKTDAIVICPEYALLPEHPFPGALDEVVDVYTSLLEVAAMLGFEVDQIIVTGESAGGNLAASLLLKLIGDQLIRLPNALMLSCPALNLELSPSRVIGHDDPVLPTGLISAISDAYIPEEDPLASPFFADDRLLKQFPPTLLFASSDDPLLDDSVEFNRRLRCLGVSSELRAVQHVPHAYWGFPEAQ-QVQGECVDFLKHL
Baffinella-CCMP2293_1953629	262_Euk-Stramenopiles-Diatoms-Raphid-pen_CAMPEP-0186543912_Amphora-coffeaeformis-CCMP127 EFRFLKRFYASISVLPATAAKAVEV-VADRIQIGGPIIHRL----KKQRDIILHLTGGGFFAHLIASDLPYLLDWSATTGAVVVCPEYALLPENRFPSALQDVESVYETLISIVYTLGFEVNRNIVSGESAGGNLAAALLVKLQMDIFRRLPNALLLCCPVLDLGSQPSESMEDIDPVLSTGLVTAISDAYVPKNVSLISPLFATDDILENFPTTLIFASSNDPVLDDSVVLNQRLRSLGVSSDLRAVENLPHAYLGFPEAR-QAQDQIQEWFKQL
Baffinella-CCMP2293_1953629	199_Euk-Stramenopiles-Diatoms-Raphid-pen_Phaeodactylum-genomic_J43118p1 ELRFLKRFYASVGTLTASAAKAHEV-VADRIEICG--SNAL----GTQRDVIFHLTGGGFFAHIIASDLPFLLDWSAATGAVVICPEYCLLPEHAFPDALHQVEDVYRSLLDSVKSLGFEVNRIVVTGESAGGNLAAALCVKICMER-LRLPDALMLSCAVLNLDLTLSRVAGTDDPVLPSGLISAISDAYLPSKNPLVSPIYAADDCLRRFPPTLLFAGSNDPLLDDSVAFNKKLCYLGVESELRAVANLPHAYLGFPEAQ-QVQQECRTWLHKL
Baffinella-CCMP2293_1953629	317_Euk-Stramenopiles-Diatoms-Raphidpen_CAMPEP-0113643092_Cylindrotheca-closterium EIRFLKRYYASVSTLPVTGAKATEA-VVDRITICG---SKL----TEQRDIIFHLTGGGFFSHIVGSDLPYLLDWSASTGAVVICPEYALLPNHAFPVALNEVAAVYSTLVNATAELGFEVNRIVVTGESTGGNLAAALCVKIIDGALPRLPDSMMLCCAALNLELSHSRVIGKEDPVLPSGLIAAISDAYLPETQPLASPIFASDAVLQLFPPVMLFAGSNDPLLDDSVVFNGRLRSLGVQSELRAVRNVPHAYWGFPEAL-QVQQECQEWLKAF
Baffinella-CCMP2293_1953629	50_Euk-Stramenopiles-Diatoms-Raphid-pen_Pseudonitzschia-genomic_300242 --------------------------LADRIVLCG--LSRL----TEQRDVILHLTGGGFFAHTIASDLPYLLDWSSSTGSVVICPEYSLLPENQFPSQLNQVATMYAALVDI--DLGFDTNSIIVTGESAGGNLAAALCVKLAMQNIERMPDAIMLSCPALNLELSHSRVIGTEDPVLPSALISAISQAYVPPKDPLVSPFFASDEVLRRFPPALVFASSMDPLLDDSVVFNERLRVLGVDSELMAVHNVPHAYLGFPEAV-QVQKYAIDWMSKL
Baffinella-CCMP2293_1953629	266_Euk-Stramenopiles-Diatoms-Raphidpen_CAMPEP-0172379932_Pseudonitzschia-pungens-cfcingulata EIRFLKRYYASVGVLPVAGAPA--V-VADRIILCG--FSRL----TEQRDVILHLTGGGFFAHTIASDLPYLLDWSSATGSVIICPEYSLLPENQFPHQLNQVTRIYNALVNI--DIGFDTNSIIVTGESAGGNLAAALCVQLAMCSLERMPDAIMLSCPALNLEPSHSRIIGTRDPVLPSALISAISEAYIPPKDPLVSPFYAGDEVLRRFPSVLLFASSMDPLLDDSVVFNERLRVLGVDSELMAVHNVPHAYLGFPEAV-QVQQYAINWMSKL
Baffinella-CCMP2293_1953629	217_Euk-Stramenopiles-Diatoms-Raphidpen_CAMPEP-0172411956_Pseudonitzschia-pungens-cfpungens EIRFLKRYYASVGVLPVAGAPA--V-VADRIILCG--FSRL----TEQRDVILHLTGGGFFAHTIASDLPYLLDWSSSTGSVIICPEYSLLPENQFPHQLNQVTRIYNALVNI--DIGFDTNSIIVTGESAGGNLAAALCVQLAMCSLERMPDAIMLSCPALNLEPSHSRIIGTRDPVLPSALISAISEAYIPPKDPLVSPFYAGDEVLRRFPSVLLFASSMDPLLDDSVVFNERLRVLGVDSELMAVHNVPHAYLGFPEAV-QVQQYAINWMSKL
Baffinella-CCMP2293_1953629	221_Euk-Stramenopiles-Diatoms-Raphid-pen_CAMPEP-0199346822_Nitzschia-punctata-Strain-CCMP561 EIRFLKRYYASVGTLPVTGAKSSGV-VADRIMFCG--LSQL----TEQRDVILHCCGGGFFAHTIATDLPYLLDWSSSTGAVVICPEYALLPENHFPVALNQITGIYSALADTRERLGFEVNRICLTGESVGGNLAAALCVKLAMHHIERMPDAIMLSCAALNLELSYSRVVGTEDPVLPNALISAISEAYLPPRSPLASPFYASDEVLRLFPPALLFASSKDPLLDDSVIFNERLRTLGVDSELIAAHNVPHAYLGFPEAV-QVQKYAMDW----
Baffinella-CCMP2293_1953629	295_Euk-Stramenopiles-Diatoms-Raphid-pen_CAMPEP-0116150732_Pseudo-nitzschia-arenysensis-Strain-B593 EIRFVKRYYASVGVLPVAGAPT--V-VADRIVLCG--LSQL----TEQRDVILHLTGGGFFAHTIASDLPYLLDWSSSTGSVVICPEYALLPEHQFPTQLNEIERIYAALANTGAELGFDANSIIVTGESAGGNLAAALCVKLAM---IRMPDAIMLSCPALNLELSHSRVVGTEDPVLPNALISAISEAYLPNTHCLVSPFYAQDAVLRKFPPTLLFASSKDPLLDDSVTFNERLKVLGVDSELMAVHNVPHAYLGFPEAV-QVQQYAMDWMSKF
Baffinella-CCMP2293_1953629	141_Euk-Stramenopiles-Diatoms-Raphid-pen_CAMPEP-0197266458_Pseudo-nitzschia-delicatissima-Strain-UNC1205 EIRFVKRYYASVGVLPVAGAPS----VADRIVLCG--VSQL----TEQRNVILHLTGGGFFAHTIASDLPYLLDWSSSTGSVVICPEYSLLPEHQFPTQLNEIERIYAALANTGAELGFDANSIIVTGESAGGNLAAALCVKLAMQ-QSRMPDAIMLSCPALNLELSHSRVVGTEDPVLPNTLISAISEAYLPSTHCLVSPFYAQDCLLRQFPPTLLFASSKDPLLDDSVTFNERLRVLGVDSELMAVHNVPHAYLGFPEAV-QVQQYAMDWLSKF
Baffinella-CCMP2293_1953629	98_Euk-Stramenopiles-Diatoms-Raphidpen_CAMPEP-0116090882_Pseudonitzschia-delicatissima-B596 EIRFVKRYYASVGVLPVAGAPA----VADRIVLCG--VSQL----TEQRDVILHLTGGGFFAHTIASDLPYLLDWSSSTGSVVICPEYSLLPEHQFPTQLNEIERIYAALADTGAELGFDANSIIVTGESAGGNLAAALCVKLAMQ-QSRMPDAIMLSCPALNLELSHSRVVGTEDPVLPNTLISAISEAYLPSTHCLVSPFYAQDCLLRQFPPTLLFASSKDPLLDDSVTFNERLRVLGVDSELMAVHNVPHAYLGFPEAV-QVQQYAMDWLSKF
Baffinella-CCMP2293_1953629	210_Euk-CCTH-Other-MMETSP0780pepfafasta_CAMPEP-0113875370_Palpitomonasbilix --------------GPIETGAEKRI----NASI--TLAIRVFRPPGLQRPRVLYTHGGAYVACSVATHRSMTVSFAKKMGINVFSLDYRLSPQHPYPCAILDSLRAI--LINH----GYQPSDIVIGGDSAGGNLALATILSRKRGGEVQQIAGALLLSPW-DLDDAPCYLRV----IAPERLVHAVGKDYL--SNPIVSP-----ADLNGLPPDMVHVFQMDILSDSTIPFLQKMRKAGADV---------H----SPSSYHPL-----------
Baffinella-CCMP2293_1953629	254_Euk-Green-Chlorophytes-ChlorodendrophytesPedinophytes_CAMPEP-0177606390_Tetraselmis-sp-GSL018 ----ILS-------RPVPSWTVKALSTLQPCMV--GMAAE--RPPGACR--VLYLHGGAYIACGINTHRRLMSHVAVTSGLPVLAVEYRLMPAAVFDDILEDAVRAFRHLADE----GFLPAEIALAGDSAGGHLALALALHLKETAGAQTPGAIFGLSPWLDPDSPQSHASWEQ-----------FSEYYI----PL---KYASSELVQGL-PILIQVGDHDELFDEETPMARKALEAGRRAALTTVKSLAHGFARAPESRGGA--------PSL
Baffinella-CCMP2293_1953629	258_Euk-SAR-Alveolates-Perkinsids_C5LV07_Perkinsus-marinus RTGLIVR-------------ATDRA----KVQV--TVHVLIAEPP--SR--LMYLHGGGFCMLDPR---GLAAHIA---GVVI--PDFRLSPD--FPAQLEDCLSTYDWLREDKA------AKVAIAGDSSGGNLAAAVTLE------DTPPEAVALFSPFLDL-SGE----------------------YD--TD-LVSKTNAR-AEMYGFPTTEVKTKSLEALCD--VKFYEKVSGASLEVQKERHEGFPHAFAPKP------IESVSRFFKS-
Baffinella-CCMP2293_1953629	177_Euk-CCTH-Cryptomonads-Goniomonads_CAMPEP-0188524512_Goniomonas-pacifica-CCMP1869 DSRS---AAIEVGILPSWPRHGTR-----------RT---IYAP-----PVVMYVHGGGF-----RSHWIMAVIFAKPYGFLLFNCNYRLTPQHRYPCGLEDVCLAYEWVVTNCARYGGDPTRIVLSGESAGANLVTCITIACCYER----PEPWA----------------------------------------YLAAVVPAC-----GFVPR-VHAAPAEHLADPLLVF------SGLNVGSDR-----HAIATRPD-------------ES-
Baffinella-CCMP2293_1953629	70_Euk-CCTH-Cryptomonads-Cryptomonadaceae_CAMPEP-0172163778_Cryptomonas-curvata-CCAP97952 -----------------------------------------------TRRYILYFHGGAFCLCGPETHRDLISRLVQATGAHVFALKYRRPPEHPFPAALEDCVAAYEWLLRTAD-----ASQIVFAGDSAGGNLAVSTIL-------LPHPAGALLLSPWVDI--SPSWVRNADVDYLPHDLTEQFARSYC--PGELLSPALSD--RLGSLPPLHVECGACEMLADQVAAFCARARAAGADVRCEMREDMVHNFA--AAALRAAAAA--------
Baffinella-CCMP2293_1953629	286_Euk-Stramenopiles-Diatoms-ChaetocerotalesBiddulphidsCymatosirales-IsAntarctic_CAMPEP-0198259916_Chaetoceros-dichaeta-CCMP1751 ----------------MAIA--RAVRLFTDIRVPTNESVRVVHQKGCPRP-ILYIHGGAFALCNPRTHRGITMRLVEASGVAVFSLDYRRPPQHPHPAPIEDCLVAYTWLL----YMGDAEDRIVLAGDSAGGAMVVLMMTEMKR---LPLPAGAIMLSPWVDL---PSWDENKDLDYLLPDLTDFCARAFV--NDGSLYTASATNQDLTGLPPLLIMVGEKEVFRDQTVVFSDKAKAAGISVELTVEPGMVHVFVNSPTGDHKMSRSISSSLEAL
Baffinella-CCMP2293_1953629	297_Euk-Stramenopiles-Diatoms-Araphid-pen_CAMPEP-0199885712_Asterionellopsis-glacialis-Strain-CCMP134 ----------------MAIT--RTIRCLTDQNIPTS-GISIVAQKGC--PVVLYLHGGAFALCTPGTHRGITMRLANKCNAVVYVPNYCRPPEHPYPEPIDDCVATYKWLL----FVVGNSKRIVIAGDSAGGALTILMFQKLQ----MDLPAGALLLSPWLDL-CSPSWHENKNFDYLPCDLAHLLALSFV--NDERLGRVSATNQELANLPPLFIMCGDKEVLRDQVITFCQKATDAGIDVERHIEPGMVHAFIDTPNGP--------------
Baffinella-CCMP2293_1953629	294_Euk-Stramenopiles-Diatoms-Araphid-pen_CAMPEP-0184901524_Asterionellopsis-glacialis -------------------------------------------------PVVLYLHGGAFALCTPGTHRGITMRLANKCNAVVYVPNYCRPPEHPYPEPIDDCVATYKWLL----FVGGNSKRIVIGGDSAGGALTILMLQKLQ----MDLPAGALLLSPWLDLXXSPSWHENKNLDYLPCDLAHLLALSFV--NDELLGRASATNQELANLPPLFIMCGDKEVLRDQVITFCQKATDAGIDVERHIEPGMVHAFINTDDGLQKT-----------
Baffinella-CCMP2293_1953629	103_Euk-CCTH-Haptophytes-Phaeocystales-IsAntarctic_CAMPEP-0198194846_Phaeocystis-antarctica-Strain-CCMP1374 -------AISAVSAGPRALLRARRPTLTLNLTL--GVELRVEVPAGGAAAVVLYAHGGAYCCCSSATHRRLLSELAKASGATIFAVDYRRPPEHPCPAAVDDLCRVYRHLI--AE--GLSPTSTVFAGDSAGGGLVLATLVALREQAE-TLPAAGLLFSPW-DL-ASDSWRDHTD--YLPQDLARLFATAYAPSSNPVLAPHGAPDADLRGLPPLCIESGGCEVLSDQIAVLVRKAQAAGVEVQSSVAPDMVH-FAATPEAMDRA-----AFVKQL
Baffinella-CCMP2293_1953629	86_Euk-Stramenopiles-Ochrophytes-Dictyochophytes_CAMPEP-0191409276_Pseudopedinella-elastica-CCMP716 ----------SAGQ---------------------------------GKRVVLYFHGGAFCLCTSKTHRGLLMRVASTTGAVVLAVDYRKPPEHPWPTPVDDCVVAYRWLLSDQK----DPERVIFAGDSAGGGLVVAVMA-------LPLPKGGVLWSPWVDL-YSGSWTTNQRFDFLPRDWAAKFAKAYA--PLAEVSP---GNVKLQGLPPLLVEIGDCECLHDQVRAFVRRARAEGVQVDEHVSQGMVHVFHP-REAFERMGR---------
Baffinella-CCMP2293_1953629	211_Euk-Stramenopiles-Diatoms-ThalassiosiralesLithodesmids_CAMPEP-0187324486_Ditylum-brightwellii-GSO103 -----------------------------------------------PERVILYLHGGGFVLCSSKTHRSLLMMLSDCTGATILSPNYRRPPEHPWPVPVEDCVASYRWLIEVGK----DPSKIVFAGDSAGGGLVVATMA-------LPLPAGGIMWSPWLDL-FSGTWTTNQDTDFLPRDWAYKFSMAYA--RLAEASP---GNVNLEGLPPLLVEVGDAECLRDSALVWVERAKAAGVDVEAVVSDGMVHVFAI-HQSYERAAS---------
Baffinella-CCMP2293_1953629	112_Euk-Stramenopiles-Diatoms-ThalassiosiralesLithodesmids_CAMPEP-0180916766_Ditylum-brightwellii-Pop1 -----------------------------------------------PERVILYLHGGGFVLCSSKTHRSLLMMLSDCTGATILSPNYRRPPEHPWPVPVEDCVASYRWLIEVGK----DPSKIVFAGDSAGGGLVVATMA-------LPLPAGGIMWSPWLDL-FSGTWTTNQDTDFLPRDWAYKFSMAYA--RLAEASP---GNVNLEGLPPLLVEVGDAECLRDSALVWVERAKAAGVDVEAVVSDGMVHVFAI-HQSYERAAS---------
Baffinella-CCMP2293_1953629	6_Euk-Stramenopiles-Diatoms-Thalassiosirales-Lithodesmids_CAMPEP-0193965270_Ditylum-brightwellii-GSO104 --------------LPVNVS---------------------------PERVILYLHGGGFVLCSSKTHRSLLMMLSDCTGATILSPNYRRPPEHPWPVPVEDCVASYRWLIEVGK----DPSKIVFAGDSAGGGLVVATMA-------LPLPAGGIMWSPWLDL-FSGTWTTNQDTDFLPRDWAYKFSMAYA--RLAEASP---GNVNLEGLPPLLVEVGDAECLRDSALVWVERAKAAGVDVEAVVSDGMVHVFAI-HQSYERAAS---------
Baffinella-CCMP2293_1953629	95_Prokaryotes-Bacteria-Acidothiobacillales_A0A1C2I6L2_Acidithiobacillus-thiooxidans ----IRQ-------------RNNELT--EDVR----------LPR------IFFVHGGGYHLGDAKAYIGFVSQIAALTRCAVFSVDYALAPQHRFPAAINDVRSAQRWFATQ--NVS-----YAAVGDSAGGGLILAMAGRA------PKLTSIVAFSPWTDL-SGPSFRDPTRDLVFTQDV---LAHSYL--RDP----LYGIE----RLPPIYIQVGSDELLRDD----STRYAHAAAKVTLDIYEG--H-FQR--DTARVALERAASFIWSL
Baffinella-CCMP2293_1953629	56_Euk-CCTH-Haptophytes-Chrysochromulinales_Chrysochromulina-genomic_KOO212371 DERFIEQLLEKLSKTPMVPVSLERLLATADTAISTDVRVEVVHPRGE--PTLVLVHGGMFVTGSPR-----GRHLAAKLGAPVATPTLRLAPEHPYPAALDDLSAAY--AA--GSPLGVPPKQLALFAESSGGALALAML--------LMEPAAIVLASPWLDL-SGQSYVANARDPVMQRKRLLGISRAYL--SDP-VSPVHGSSPSLLGLPPTLVQVGLSEVLVDDS---LENLAKAGADVRVQLWDGVLHAFFPLPKAAAAASADTAAALQAL
Baffinella-CCMP2293_1953629	165_Euk-Stramenopiles-Ochrophytes-Pelagophytes_CAMPEP-0118904556_Chrysoreinhardia-sp-Strain-CCMP3193 DHKISTEKLDPVPKEPALAASAKPIRLAADVTV---------SPF----TAVLFLHGGA-NVHYSESYRPLTTRLAALSGLPVIVPDYRLAPEHRYPAALEDALAVAEW--EN--------DGLLLAGDSSGGGLALALAMKLEEKKGTRPVRGILLLSPWLD---GPSYRTRGDDPLYTAAEAETALKYWK--DDA-VHPFYAPDSDLARLPETYLVVGDAEVLLDDARVFARKASRAGATVRLDVWPHLFH-FPMLPEALVALA---ARWLKTL
Baffinella-CCMP2293_1953629	130_Euk-Stramenopiles-Ochrophytes-Pelagophytes_CAMPEP-0186713206_Aureoumbra-lagunensis-CCMP1510 IVDSWLE-------------PKEYI--ENDIKL-----LQVLIPMGGKRPSILLLHGGANTCYSPRAYRPLASRLAAA-GFTVVVPDYRLAPEHVYPSALDDAEAVFNNHLA--A--DPNVKHIILFGDSSGAALALSLAMFRLPPNH--KVRGLVTLSPWLDM-RTQAYEM-HD----PVYNQNLARRYFS--FDPSVHPLYATQSYFTSLPPLYIIIGDAEVCRDDGLIFALRAQDYSKNVNLDLWPKLWHSLKNFNEANLAL-----RWMHSI
Baffinella-CCMP2293_1953629	310_Euk-SAR-Alveolates-Dinos-Suessiales-IsAntarctic_CAMPEP-0115098808_Polarella-glacialis-Strain-CCMP-1383 -----MQVDLEEGS------STEQQ----------GIEVA-----GVPSHVVLYFHGGAFWGASVWTHRELLGRLSAATGARVIAVEYRLAPENPFPAGLEDALAAWLWAQNH------SGAAISVAGXSAGGNLXFALMLRLA----LKQPTCCAVLSPWLLL---PKEVSAAQLPGXRRATDFW-SAIYA--ADPLISPLLASEELLRQLPPILIHADADEPLCPDAVEMAARCREAGVLTELKLYNGTVHVFFLMPQRP------AQVWLQSL
Baffinella-CCMP2293_1953629	183_Euk-SAR-Alveolates-Dinos-Suessiales-IsArctic_CAMPEP-0198015578_Polarella-glacialis-Strain-CCMP2088 -----MQVDLEEGS------STEQQ----------GIEVA-----GVPSHVVLYFHGGAFLGASVWTHRELLGRLSAATGARVIAVEYRLAPENPFPAGLEDALAAWLWAQNH------SGAAISVAGDSAGGNLAFALMLRLA----LKQPTCCAVLSPWLLL---PKEVSAAQLPGLRRATDFW-SAIYA--ADPLISPLLASEELLRQLPPILIHADADEPLCPDGVEMAARCREAGVLTELKLYNGTVHVFFLMPQRP------AQVWLQSL
Baffinella-CCMP2293_1953629	170_Euk-SAR-Alveolates-DinosGonyaulacales_CAMPEP-0199543990_Ceratium-fusus-PA161109 -------IIRPLGPMPSCCASATDT----------AIDVH-----GAMERIILHFHGGAFVLGSMWLTRDLVGRLSAAAGVRIISVEYRLAPQHPYPAALDDAMTAWRWVRRE------T-ASIAVGGDSAGGNLSFALMVKLA----EELPVACLGMSPWLNV--------ACETVGYGISLDSWCKERYC--SDPLVSPVLASEDLVRKFPPVCIHAAEREPLVEDAQDMVALCQRCGVTAELQLFPESLHVFLA-PQK---------------
Baffinella-CCMP2293_1953629	160_Euk-SAR-Alveolates-Dinos-Peridiniales_CAMPEP-0193858756_Crypthecodinium-cohnii-Seligo -------IAAARGYFPNSTA---------------GVLVK-----SAPSRIIVYFHGGGHWLLSTGAFREMGARLSAITKATVLLVNYTKPPKAVFPQGLNEAYTAYQWAKKQ------GPQRVAVAGDSSGGNLAFALLVKLA----EEQPCAAVGISPWLKLHTSP-----GNLYGI------WCADLYLRGADPLVSIVNISPELLEKLPPLLLHGGLKELVTNDIKEMAALCERHQHPLEVKLYP-CPHDFLDGPQEPMGLSRSTEVQL---
Baffinella-CCMP2293_1953629	316_Prokaryotes-Bacteria-Thermotogae_A0A1V6H1K9_Thermotogae-bacterium-ADurbBin062 GIWVLFS-------------TGSGT------II--GVPVELLVKK------ILLLHGGAYLMGLVDIYRDLVRYSTIS-GASVALVDYRIAPEHTFPAALEDAEAVWNWLLE--Q--GYREENIIVVGDSAGGNLSLALALKLRDEKR--MPKAIVCMSPWTDM-SGDSYRDNKD----PIFGGQWIGNLYI--DDPYLSPAFGD---YRGFPPMLIQVGALEIIESDSLIVYERAKAAGVDVTLTRYEGMFHG---VPEVREAW-----DFLRWF
Baffinella-CCMP2293_1953629	1_Euk-Amorphea-Excavates-Loukozoa_A0A146K1H9_Trepomonas-sp-PC1 AVGAFFR-------------PGDGM-LQNDLKV-----LELLTQN------IYQIHGGGFVIPLMDTYRHLVKNYKQV-GMDVGSLDYRTAPSHVYPAALDDAIAGYEYLM---Q--FYSPNNIYIVGDSAGGTIALTLCLRLKIENK--QPKGLILFSPLADL-STESHQTNID----PMF-EKRISP-YV--TDPLVSPINAD---FHGFPKTLIQIGTLEVLESDSDIVSAKMIGCDVDVKLSKYNGMFHL---LQESKAAW-----AFIRE-
Baffinella-CCMP2293_1953629	161_Euk-SAR-Alveolates-DinosSuessiales_CAMPEP-0181453960_Symbiodinium-sp-CCMP421 DLSFALRQWAAAKDSPGAAASH-------------GLAVRVRGE-PT---TLVYFHGGAFVLCRARTERMIVGNLVKALGCRAFN-DYPKPPLAPYPAALDNALEVWEWLLQD------RPKDVVLAGDSAGGNLALALLLRLQ----AEMPAGVVLLSPWVEMFSSKSWKENHKDYIGQEAMMEQFVSMYT--QSPFVAPLFASPEQLQKLPPLWISVGGTEMLRSSIEGFAFRAIQANSDVHLYVGPGMPHVFWA------SATA--A---EQ-
Baffinella-CCMP2293_1953629	232_Euk-SAR-Alveolates-Dinos-Suessiales_Symbiodinium_minutum-genomic_025523 --SCAFQELSA---VHAIGCSN-------------DLTVRVRGE-PT---MLLYFHGGAFVLCRARTERMIVGNLVKALGCRAFS-DYPKPPESPFPGALENALEVWDWLLQG------HPKDVVVSGDSAGGNLALSLLLRLQ----VEMPAAAVLLSPWVEMFSSESWRENVRDYIGQKSMMEQFVAMYT--SDPFVAPLNASAEQLRALPPLWISVGGAEMLRSSIEGFAFRAHQADCEVRLYVGPGMPHVLID----------------RN-
Baffinella-CCMP2293_1953629	234_Euk-SAR-Alveolates-Dinos-Suessiales_CAMPEP-0192651576_Symbiodinium-sp-Mp ALMWVLRAWASAEVLRGTALYN-------------GLLVRVRGE-PA---TLLYFHGGAFVLCRARTERMVVGNLVKAMGCRCFS-DYPKPPQAPFPAALENAMDVWHWLLQG------RSKDIVVSGDSAGGNLALSLLLRLK----AEMPAGAVLLSPWVEMFSSKSFHDNVPDYIGQRAMMEEFVSLYT--RDPYVAPIHASLEDLAALPPLWISVGGAELLGHALKASPFKPMQTSTSTSGQVCPGRPHFAPASPSEHSSSRQ--P---DC-
Baffinella-CCMP2293_1953629	188_Euk-Green-Chlorophytes-Picocystis-Pycnococcus_CAMPEP-0190740478_Picocystis-salinarum-CCMP1897 DGQMAKLALSAQEQSPAMGLTDEEIEIAQSYTVPHVVCVRLVLDVGSPNHVVLYLHGGGYVSCSLLTHRQMMSRMSTTSKVAVLGVDYRLAPLHPFPCAVEDALKVYEWLLEQGY-----AENIVFAGDSAGGGLVFATLLLIKHEN-IPMPAATVTFSPWTDLKITGF-TSYFQYRYIRFQW-RLFARMYV--SNPMASPLF-G--DHRGTPPAMIHCSAEEMLMDDSLRMEAKLREVGVRVKLKVWNGTIHVLMPYKEALEQAQNDAASWLEHL
Baffinella-CCMP2293_1953629	250_Euk-CCTH-Cryptomonads-Goniomonads_CAMPEP-0114574882_Goniomonas-sp-Strain-m -----------------------------------------------GRSVILYLHGGAYVFGSAVMYREFTTRISRMTTSDVLCPDYRLAPEHPFPCALRDSLSTYRWLLEELD----PASSVVFAGDSAGGNLVAATLL-------LPNPAGAVLLSPWLDLKYSGD-------PLLPKERVQEVTAMYT--RTPLVSPLFASAEELRQLPPILIHVGSREILLDQIREFHTQLKDAGVSVK-------FKEFLP--------QQ---------
Baffinella-CCMP2293_1953629	292_Prokaryotes-Bacteria-Cloacimonetes_A0A0Q0V814_Candidatus-Cloacimonas-sp-SDB VIFALRQ-------------KLVRI----------GLNAEWIIPE------ILYFHGGGLVVGSASSHRVIVSKFVKE-GISALVIDYALAPEHPFPAAIEDSLKAYEFLRS--Y--GIKSENIAFMGDSGGGNICLASLLACKEKQL--LPAVAVVLSPWTDL-TGDSWTSNKD----NL--QNVFSKYYA--CNPLISPLYGD---LEGLPPLLMFAGEHELMRDDAVRFAEKAAKAGVDVKLRIGKGLFHA---FPEATKAL-----EFLKHL
Baffinella-CCMP2293_1953629	224_Prokaryotes-Bacteria-Fibrobacteres_A0A0J7KEV9_Chitinispirillum-alkaliphilum FNFLNGH-------------QGKEI----------GIHSEWLMPE------IMYVHGGGYVSGSCDDHRGIISKFALA-GVNNLLFEYRLAPENPFPAALEDTVTVYRWLLA--S--GYKPDNIIIAGESAGGGLCLASLLALKERNV--LPAAAVAISPWTDL-SSDSYRT-KN----NVSP-TVFSHYYV--KDPLISPLFGD---LQGLPPIFVNSGMDDELFEDGEKFYLKAKEAGVDIEFRQGRDMIHA---FKEATEAM-----EFITRI
Baffinella-CCMP2293_1953629	249_Prokaryotes-Bacteria-Lentispherae_A0A1G1C3J2_Lentisphaerae-bacterium-RIFOXYB12-FULL-65-16 --------------------SRQEL----EFNL--GMATR--APAGA--PDLLYLHGGGYVSGSGASYLPLAADISAAAKCAVLLPDYRLAPEHRFPAAIEDCVCAHEWLAPN----GPAPAKTFIAGDSAGGGLTLATLLALRDRHR-PLPVAAM---P-LDL-ASESMRSE--DPICSARCMPVFVDLYL--RNPLASPVFGDT----GIPPLLIQVGEHEMLRDDSVRVAAKARSDGVEVTLEVWPGMVH-FQILPESREAI-----EHMESL
Baffinella-CCMP2293_1953629	110_Euk-SAR-Alveolates-Dinos-Heterocapsa-IsArctic_CAMPEP-0198105140_Heterocapsa-arctica-Strain-CCMP445 GVHLLFR-------VPLQLWDAQEA----------GXXXXXXXXX------MLYLHGGGYIAFTGRSHLEYVARVVKELRVRACIVDIRRAPEHPWPAPLQDAVTCFDWLQA-GA--GYPASRIVLKGDSAGGGLCLCLLLALRDAGK--MPRCTVVISPFTDL-SMEQYPEATD--FIPAYALASTRLYVE--RHPLISPKYGE---LHALPPVLIQAGEGKLLARDSIEYAHRLKLYGGTVRLEMYPDMPHA---LEDAYTAI-----PFVHAL
Baffinella-CCMP2293_1953629	27_Euk-SAR-Alveolates-DinosGymnodiniales_CAMPEP-0186415260_Amphidinium-carterae-CCMP1314 SVHLVVS-------APLQLWEGMPI--------------------------LLFLHGGGYWCFTGRSHLEYVARLVKALDVRACVIDLRRAPEHPWPAPLEDAVSCYEWLQR-GA--GFQPSQIIVAGDSAGGGLALCLLLALRDSLK--LPLCALLISPLTDL-AKEQYPEQTD--FLPLEAEVSMKFYTP--RNPLISPKYGA---LHSLSPILIQAGENELLARDSIDFARRLEAYGGVVQLELYPEMPHA---LADAHAAI-----EFTQEL
Baffinella-CCMP2293_1953629	155_Euk-SAR-Alveolates-Dinos-Suessiales_CAMPEP-0196838736_Symbiodinium-sp-Strain-cladeA SNHLVLY-------APLQLWEGMAI--------------------------LLFLHGGGYWCFTGRSHLEYVARLVKALDVRACVIDLRRAPEHPWPAPLEDAVACYEWLQR-GA--GFKPSQIIVAGDSAGGGLALCLLLALRDSLK--LPLCALLISPLTDL-SKEQYPEETD--FLPLEAEVSMKFYTP--KNPLISPKYGD---LHSLSPILIQAGETELLARDSIDFARRLEAYGGVVQLELYPEMPHA---LADAHAAI-----EFTEEL
Baffinella-CCMP2293_1953629	109_Euk-Stramenopiles-Aplastidic-Oomycetes_Pythium-ultimum-genomic_0641122913505311 MVSLLLA-------LPLLIAPR-------------RAACRHVEPEGEQRFVVLYYHGGGYVVYCPRCNLNILDQLQAQFDSVELDANYRKAPLHPLPVPADDAVLAYEFLVQH------APNRILLAGDSAGGGLVMSTLLRLRDAGKSIMPLAAMITCPYV--DMSPENSDF--SPGLSQSLMAAFRRALLP-DDPSWRP----SSDLRNLPPVFVQAADLDYIFNNATRLIAKAEADGVN-EIDIHEGVPH-FTTLPYALVGVSTFAAKHIQSL
Baffinella-CCMP2293_1953629	190_Euk-Stramenopiles-Aplastidic-Oomycetes_Pythium-vexans-genomic_031966067489661 LAATVLRALAVHVA------PR-------------ALAMRAVGAVGT-----------FFVDFCNRLRRELLVQLAP---DNATDANYRKLPESAFPAPLDDALAMFDYLTRG------APSDVVLAGDSAGGGLVLATLLRLR----RALPRAAVCSCPYVDL--SGAWLEG--------VMLER---------------------DLHGLPPLL------------------RAKAHGVAVELDLHRFMPHVFPPV---QHMAAQAA-------
Baffinella-CCMP2293_1953629	140_Euk-Stramenopiles-Aplastidic-Oomycetes_Phytophthora-ramorum-genomic_85399-fgenesh1-pgC-scaffold-178000001 LLGVLLRTLTAHVV------PK-------------ALAFRLLGAAGNRRIVVLYFHGGFFVEFASRLLTQVQSQLRAARGDASVDANYRKLPEVCFPAPLDDAMAMFDYLVEK------SPGNIILAGDSAGGGLVLATLLRLR----REMPLAALCNCPYADL--RASWREG--------AMLHA---------------------DLRGLPPLFIQAAEFDILHPQSLQLAKNARSDGVCVELDVHSRMPHVFPHI---ERLAAPAF-------
Baffinella-CCMP2293_1953629	87_Euk-Stramenopiles-Aplastidic-Oomycetes_Phytophthora-sojae-genomic_529735-e-gw1138091 LLGVLLRALTAHVG------PK-------------ALAFRLLGAAGARRVMVLYYHGGFFVEFACRLLTQVQSQLRA----EAVDANYRKLPEVRFPAPLDDAMAMFDYLVEK------SPGNIVLAGDSAGGGLVLATLLRLR----REMPLAALCNCPYADLSSSSSWREG--------AMLQT---------------------DLRGLPPLFVQAAEFDILHRQSLALARNARSDGVQVELDVHARMPHVFPHV---QRFAAPAF-------
Baffinella-CCMP2293_1953629	24_Euk-SAR-Alveolates-Dinos-Gymnodiniales_CAMPEP-0117535298_ ALRLNHE-------LPAAGPARRRV----EGGV--AVHNEVIKPDGVQKPVLLFAHGGGWKGGGARPHSAMLQLLA---GWLVISVDY--MTK--WPMQLEDCMAALRWVARGAASLGADTSRIVLSGASAGGHIASLMMIQAHEERI---PLAASLFYP-LDV-CKPAGQSM----------LHWFFENFI--REPLLQP---------G-PPTMLASSEGDALCDEA-AFSARREASGS-VQAA---G--H-FPIRPQRVAAAMNAVP---SA-
Baffinella-CCMP2293_1953629	193_Euk-Stramenopiles-Diatoms-ChaetocerotalesBiddulphidsCymatosiralesIsAntarctic_CAMPEP-0197841376_Eucampia-antarctica-CCMP1452 PLLLALR-------LPFTRF-----SVRQKVDV--GLPERLNAPX--XEPVIVFCTGGGYKMWGAL-----ARALTAA-GIVVVIPDMRNYPMVYIPDMVDDVDLAINWTFENAQ--GGDPTNIVVVGQSAGGHVAMAIFIAAARELTASELKGFAISSP-LSL-LTQSFRRQND--MVHRMF---FEKDYD----PLALQFQSVEKFLKELPPIAIYQGTDDKLLDENVSFDHRLHKDNVNSNLTSVNGCPH-FMVNP----------------F
Baffinella-CCMP2293_1953629	7_Euk-Stramenopiles-Ochrophytes-Pelagophytes_CAMPEP-0119240640_Pelagomonas-calceolata-Strain-RCC969 --XLLCLKGAAAGAAPPPPQKG----PVERV----DVKLPAVAP-SVTRPSVLFLHGGSYAHYAPKWYASLASRLAHSTRRVVVSPSYRLAPAHPFPAALDDALQTLRYLRRTR---------VVVCGDSAGGGLAMALALTAPHEPLVVALSGLFSTGSYVDAERRSTIRDGRE----PRDKLTAAWCCYP----PLCSPLFAP-DLLKKLPPTLLVVGAHEVLLDESLQLGGSIKDCRV-V---VFEDMWHG---LPDVMVARAALLPTLLEAL
Baffinella-CCMP2293_1953629	169_Euk-Stramenopiles-Ochrophytes-SC_CAMPEP-0198427634_Synchroma-pusillum-CCMP3072 ---XLCE--AALG-APDPSMRARRLAATEEVHL-------VYQPG------IVYLHGGGMAVYS-KPYVRQFCRLL-GTGAVVIAPEFVSSLVRPFPGGLEDVYAALSWAVEGRA--GK--SAVIAAGDSGGGNLAVAATLLHLH---DV------CVAPYMDAELKGSMKD-GQ--MLDRLK-TAAAYAYG----PL--PAHAA-DDWKGFPRTRINVSSHDMLRDQGVELHRSMTSAGVEV---ESHGMAHGFFALPDAHLPQALQLA--LRAL
Baffinella-CCMP2293_1953629	185_Euk-SAR-Alveolates-Oxyrrhids-Syndiniales_CAMPEP-0190400052_Oxyrrhis-marina-LB1974 TGGLAME-------RPRDTQ-----YVVQSRTV--DIKLVIYKPS----PTVVYCHGGGMILHDENAHLVISRGLA---STFIMSKDFRAASAFPFPRGLHDCYSALLW--DN--DLGQ----LVVAGDSGGANLALATTLA------FKGVSGCY-FSPFI---PSPSHEEF--GYFLTTNAMDL----YT--AD-LAWPSLAS-EDLTGLPPMVVSVNEFDPLRSEG-NFVSAARSAGV--RCEILKGTIH-FMSCPEAAAHLAASVS------
Baffinella-CCMP2293_1953629	38_Euk-Amorphea-Unikonts-Amoebozoa_CAMPEP-0174261460_Stereomyxa-ramosa-Chinc5 DPRIMMQVQEAQGK-ELESM--RA-YEPEVISVPSPVEVHIFRP-SDVFPGLVYIHGGGMAIATTKYYQHL-----RKRGFVVVAPNFRNSTEVLFPGGLNDCLSAVKWADENRESLKI--KSLCVGGESGGGNLTAAVCLLAKELG-VDIIDGQYLSCPY---DRDEAYPSRVETAFGEDKGMDLILASIYPD---KAWPAKATVEDLKGMPPALLVINELDALIDEGVSHYRKLLAAGVSAKCVNLTGTPHGFAIVPDIA-DL----------F
Baffinella-CCMP2293_1953629	208_Euk-SAR-Rhizaria-Chlorarachniophytes_CAMPEP-0167746942_Gymnochlora-sp-CCMP2014 DPAF-KELLQA---APIVEESDEGISSVEV---KGMIPCNIYVPDTE--NTILYFHGGGMACFSHEWVVGIGKAFARK-NMRAICVGFRNSIEKPFPAGLNDCYAVTKWAAKEFKAP-------IVFGESGGGNLAIATCLKAMKEGT---ISGC-SCCPMI-----PSSVK-YSGYFINN-KLEEKARLYTRDNAILAWPSKASVEDLKGFPPTVIRLQELDPLRDEGIAFYHKLLQAKVNVRSLTIGGTMHAFCALKEHFTGLIDDVVSFASTL
Baffinella-CCMP2293_1953629	219_Euk-SAR-Rhizaria-Chlorarachniophytes_Bigelowiella-genomic_80921 DPRL-RKFLDDLNEDPISNATGEQTSELV--VIPGNIKATVYEPSGD--STIVWFHGGGMAIASSFTRVRIGKELARL-GVRVILPEFRNSVDHVFPAALHDCYSTGVWASTRYNES-------LVSGESGGGNLAIATCLLAKKKKN----KGC-ALCPFI----FPSIAY-YQNYLCSI-SLSDCARLYTADTSSLAWPSYATIEELKDLPPTLIHINELDLLYDEGVQFYRSLLAAGNKARMNVVGGTFHAFSGMEDIAHATRVSVVQFANTL
Baffinella-CCMP2293_1953629	181_Euk-Stramenopiles-Ochrophytes-Dictyochophytes-IsArctic_CAMPEP-0193251006_CCMP2098 DPQI-FAAYAAAR-AP---------RVLE--FVSARIKALFLAPAGE--PTVVYFHGGGMASGSAFQHRNWGRCLALEARVAVVMVDFRNYVNKAFPAGLNDCVSGLEWVHAHATELDP--ARVMLAGESGGGNLALATAMRCLREAR--------VVAPMI-----AALFEGVDGY-----------------ADPLAWPYAAGEANVSGLPRGAVWVNELDPLRDEGLAFFATCLRAGVDVSSVTLAGTTHCL-PLPAACAETARAMRFL-PSL
Baffinella-CCMP2293_1953629	96_Euk-SAR-Alveolates-Dinos-Gymnodiniales-IsAntarctic_CAMPEP-0179212570_Dinophysis-acuminata-Strain-DAEP01 -------------------------RTLE--IRSETLKLAFYRPRTA--PLVLHMHGGGMAVDSAYRIARRCRMLAHH-GVVVVSVNFRNFLVKPFPAGLNDCYSGLLWCHANAASLDP--KRITLCGESGGSNLCIAVALKAKREGR----RGI-AFCPYI--ILGDSHIE-NNGILVLAGSTGSSASRYG--GDPLAWPGFATVEDLRGLPRTAIVVNECDPLRDEGIMFYRRCLAAGVHATCCEVLGTPHAN-VAPDLAIASYHRTAAFASAL
Baffinella-CCMP2293_1953629	62_Euk-SAR-Alveolates-Dinos-Gonyaulacales_CAMPEP-0171063610_Gambierdiscus-australes-Strain-CAWD-149 -------XKSPFLVPPQTWEDNEAATEHR--AV-GSIPLQVIRPEEV--PCVYYIHGGGMAYLSSRLFQSFGRLIARQ-GVAVCLVEFRNSLEAEFPKGLEDCCSGLRWLHANKEWLG---D-VLVAGESGGGNLSIALALKAKAAGE---PAGI-ALCPYI--ILGKSHVENNAGI----------V--YSQTHDPLAWPGFASVEHLRGLPRLVISVNAGDAFHDEGVNFYRRCLLAGVQAQCRTVHGTLHGK-FVPDLACATAQAIADFAKAL
Baffinella-CCMP2293_1953629	235_Euk-SAR-Alveolates-DinosGonyaulacales_CAMPEP-0190044434_Lingulodinium-polyedra-CCMP1738 GETV-RKLLQPPVAAPPSRERKQAATEHT--TL-GSIPLCTIRPAGP--PCVYYIHGGGMVSLSSRKFQMFGRLVARQ-GVAVCLVEFRNAAEAPYPAGLNDCYDGLVWLNSNKAALS---DEICVAGESGGANLSLAVALRAKRQGQ---SAGV-ALCPYI--ILGASHVENSAGL------TVATM--YGIEKDPLAWVGFATEEDLRGLPRMVISVNEGDVYRDEGVNLYRRCLRAGVAAQCRMVMGTLHAE-WIPDVALSTARAMADFAEDA
Baffinella-CCMP2293_1953629	238_Euk-SAR-Alveolates-DinosGonyaulacales_CAMPEP-0168358184_Protoceratium-reticulatum-CCCM535 HRPI-AEVIA----GPVDMR--STKTMHE--VISQAIDVVFXRPA----P-XRRRH------------------------------DVRQWAGHREPGGFQELAGAVAWQADGRLSRGA--QRLAVDQREQAGTEQLGRCYGXKREAA----QGF-ALCPYI--ILGRSHLDSSNGLFIELTHLGTTS--YGEQRDPLAWPGFATEEDVRGLPPGVICVDEXDPLRDEGXNFYRLLQRAGV------VAG--HGLGVAPDVALATARDIAGFA---
Baffinella-CCMP2293_1953629	23_Euk-SAR-Alveolates-DinosGonyaulacales_CAMPEP-0186212402_Alexandrium-temarense-CCMP1771 DFRI-KQMM------------EPESKTHE--VVSQTIDILFIRPEER--PCIVYFHGGAMAFGDPQPWSRFGRTIAQQ-GVCVAMPDFRNYVMAKFPAGLNDCLSALEWVNGNKDSLG---GRVLLAGESGGGNLTLALAMKCKREGK----QGF-ALCPYI--ILGTSHMRSNHGLVIDLGVTGKLASRYAPQRDALAWPGFAKDEDVEGLPPGVVSVDECDPLCDEGINFYRLLLRARVRVRCVVNVGTIHGLGFTPEVTLATARSLADAAEAL
Baffinella-CCMP2293_1953629	154_Euk-Stramenopiles-Diatoms-Raphidpen-IsAntarctic_CAMPEP-0188149140_Fragilariopsis-kerguelensis-L26-C5 DPRI-KAVYGSFPSDVSSREKQPEASTLD--FISQKILIQFIRPKEH--PCVYYIHGGGMSFYSCFNFQAWGRMIAAQ-GVAVAMIDFRNAGTAPYPAGLNDCVSGLQWLTDKADSLNR--KKIIVAGDSGGGNLTLAVGMRLKREGK----QGLYAMCPML-----PSSTE-NNGLLVDCHSVFAMA--YGIARNPLAWPSFAQADDVIGLPPVVISVNECDPYRDEGIHFYVYF----------YVMVLLLG----------------------
Baffinella-CCMP2293_1953629	267_Prokaryotes-Bacteria-Delta-epsilonproteobacteria_A0A2E5YES3_Deltaproteobacteria-bacterium DPRI-KALFGQMALDVKSREEREVAETRE--FISETIKIQLIRPEDP--PCVYYIHGGGMQILSCFNYRAWGRIIAAQ-GVQVAMVDFRNCVTAPYPAGLDDCVAGLSWISANAADLDS--ARIIVAGESGGGNLTLATGLRLKREGR----RGL-ALCPYI-----PSSIE-NNGLLLDLHNVGAMA--YGIEGNPLAWPGFAKAEDVQGLPPTVISVNECDPLRDEGIAFYRLLLREGVEARCRQVMGTIHGF-PCPEISRETARSIAGFC---
Baffinella-CCMP2293_1953629	42_Prokaryotes-Bacteria-Spirochaetes_A0A2D7DS79_Spirochaeta-sp DPRI-KGIFSQIQMNVDSREEAPEAKDLE--FTSDTARIQFIRPTED--PCVYYIHGGGMASLSCYNYRAWGRMIAAQ-GVAVAMVEFRNAVSAPYPAGLNDCVSGLKWVSAHASELDA--SHIIVAGESGGGNLTLATGLRLKQEGK----QGL-ALCPYI-----PSSIE-NNGILLELHNHGAMG--YGVERDPQAWPGFASEDDVRGLVPTVITVNECDPLRDEGINFYRLLLRAGVPTRCRQVMGTVHGF-PCPEISRDAAVSIADFC---
Baffinella-CCMP2293_1953629	265_Euk-SAR-Alveolates-Dinos-Peridiniales_CAMPEP-0198568466_Brandtodinium-nutriculum-Strain-RCC3387 ----------------------------------X--------------PCVLHFECGKGEACNLG---WWCSMLASL-GVVAIQVDTHGPRR-EYPGGLEDAICCLQWVHEHLDDLGV--SHIVLEGASSGARISLALALWAKRNNK----SGV-VTCPWI--AEASCLRE-FDGYISPVTDVKELSQSDDPSYDPLCWPYQASFSDVAGLPPHMICVCELDPLRDEAITYARKLMHARVHCCCRTIIGALHGFAFMEAVTDALLRDIASF-SSL
Baffinella-CCMP2293_1953629	289_Euk-Amorphea-Unikonts-Holomycetes-Fungi_F9WYK7_Zymoseptoria-tritici HPKL-LAAVQKEGMTPFTPD--ESIESEE--RIVGEIKILMYRPAG---PALLYFHGGGMIMLRTDMHIAWSKALAQT-GLHVFLVDFRNALHRPFPAGLNDCVAAVRWIRKHSAKLN----KIVLHGESGGGNLALATALKANSEGW----DGVCATDPYI--RELPSLVE-LDGYLVMC-SSSLHARIYDDFRDKLAWPYWAEEEDMRGLPPHLIVTAELDPLRDEGNAYYRKLARAGVSAVGRVSLGVVHSFLRAPEVFLAHLWDIKTFVAAL
Baffinella-CCMP2293_1953629	307_Prokaryotes-Bacteria-Firmicutes_O68884_Bacillus-subtilis SPAM-VEALATFGLPPVSAS--PTVTSTE--TILGEITLHVFRPAGV--PGLVYTHGGGMTILTTDVHRRWCTDLAAA-GSVVVMVDFRNAWTHPFPSGVEDCLAAVLWVDEHRESLGL--SGVVVQGESGGGNLAIATTLLAKRRGR----DGV-ASIPYI--TELPSLVE-NDGYFIEN-GMALLVRAYDPTEDPIAWPYFASEDELRGLPPFVVAVNELDPLRDEGIAFARRLARAGVDVAARVNIGLVHGIFRLPAALESTVRDVAGFADRA
Baffinella-CCMP2293_1953629	175_Euk-Green-Streptophytes-Plants_A0A2P4HTZ4_Quercus-suber NKKL-LQVVSQFGAPPKDFSSISKVVSREDRVLNGTIKIHVFRTIGK--PCVVYLHGGAMVFLNTMVHERWCKSMAVA-GVVAIAVDFRNAWTNPFPAGLNDCATAVQYIAAHKEELGI--DKIVLQGESGGANLSIATTLKAKREGW----NGV-GGVPYI--HELPSLVE-NNGYFLER-NTGVMAHYYTPNTNPLAWPYFATQEDLTGLPPHILAMDELDMLRDEGMAFYRKLFAAGVTVAAHMNLGITHGIFRLPEVHNHAIRDITSF-KSL
Baffinella-CCMP2293_1953629	99_Prokaryotes-Bacteria-Chloroflexi_A0A1Q7T7M5_IsAntarctic-IsArctic-Chloroflexi-bacterium-13-1-20CM-54-36 KPRL-RAALAAFGLPPIDRT--EAIFSTD--TVRGDITLRIYRSAGP--PCTVYIHGGGMTILDAFVHQRWCEDLAAT-GMVVIGVDFRNAYSHPFPAGLNDCTSALEWVNDHRGQLDI--TSVVLQGESGGANLVLATALKAKRDGH----NGV-AMVPYI--RELPSMIE-NDGYFINC-AMDVLVAAYDPAENPLAWPYFATEADLAGLPPHVISVNELDPLRDEGMAYYRKLIAAGVPALGRVNLGLTHAIFRVPEDYFATVHDIKRF-DSL
Baffinella-CCMP2293_1953629	268_Euk-SAR-Alveolates-Dinos-Prorocentrales_CAMPEP-0197630538_Pelagodinium-beii-Strain-RCC1491 DKAL-LEIMGKYGASPVDLS--WMQQLDY--TIDGQVKVYCAKPQSK--PAIVHLHGGGMCIGDPAFFHMQRVNMAKE-GFIVFSVDFRNSCDHSYPAGLNDCMSCLAWVHENREKLGI--SKIILSGDSGGGNLSVCMAIRAKREGK----DGV-ACCPFT--SSNSSLLE-CKGYWVDS-VGLLFANLYDPSNDPCAWPCNAQNTDLEGLPPHFLNLNELDPLRDPGLEYAQKLEDASVRVASNVVEGTPHSLTKAEHFQEQFLSNLRSF-ESL
Baffinella-CCMP2293_1953629	47_Euk-SAR-Alveolates-DinosProrocentrales_CAMPEP-0191042318_Prorocentrum-minimum-CCMP2233 NTTI-LELLGKWGIAPVWEG--FLKEFTE--VISGIITLFVAKPKEA--PGILHMHGGGMCMFSASNIRAWRIHLALR-GFVVASVEFRNSSGHPFPAGLNDCMSALAWLSARRHQFGI--SKLVLSGESGGGNLCIASALRAKREGR----DGV-ALCPFI--KAHTSLQE-CDDYLLDA-NLTLFASMYDPEDDPFAWPGLAIDADLDGLPPHVISVNELDPLRDEGLAYCEKMKAAGVRAESRIVRGSPHALCVGHYILEETIDAMMHF-QSL
Baffinella-CCMP2293_1953629	18_Euk-SAR-Alveolates-Dinos-Prorocentrales_CAMPEP-0190923618_Prorocentrum-minimum-CCMP1329 NTTI-LELLGKWGIAPVWEG--FLKEFTE--VISGIITLFVAKPKEA--PGILHMHGGGMCMFSASNIRAWRIHLALR-GFVVASVEFRNSSGHPFPAGLNDCMSALAWLSARRHQFGI--SKLVLSGESGGGNLCIASALRAKREGR----DGV-ALCPFI--KAHTSLQE-CDDYLLDA-NLTLFASMYDPEDDPFAWPGLAIDADLDGLPPHVISVNELDPLRDEGLAYCEKMKAAGVRAESRIVRGSPHALCVGHYILEETIDAMMHF-QSL
Baffinella-CCMP2293_1953629	105_Euk-SAR-Alveolates-DinosPeridiniales-FreshwaterIsArctic_CAMPEP-0190665338_Peridinium-aciculiferum NQAM-LELLG-YGVFLVGPD--FLQQRTE--TIIGSIELFIATPKGP--PGLLHMHGGAMTFMSTNMYRNYRAFLASR-GFVVVSVEFRNASGHPYPAGLTDCMSALAWTDANRERLGI--SKLVLHGESGGGNLCSAMAIRAKQEGR----DGV-AMCPFI--KALPSLQE-CEGYFIDM-KFLVCARLYDPEDDPCAWPLVAKPADLGGLPPHMISVNELDPLRDEGLAYCENLKGAGVSSESRVVKGTPHGWCSCEPIFDETLDSIMAL-SRS
Baffinella-CCMP2293_1953629	220_Euk-SAR-Alveolates-DinosPeridiniales-FreshwaterIsArctic_CAMPEP-0191836572_Scrippsiella-hangoeiSHTV5 NQAM-LELLGKYGVFPFGPD--FLQQRTE--TITGSIELFIATPKRP--PGLLHTHGGAMTFMSTNMYRNYRAFLASR-GFVVVSVEFRNASGHPYPAGLTDCMSALAWTDANRERLGI--SKLVLHGDSGGGNLCSAMAIRAKREGR----DGV-AMCPFI--KALKSLLE-CEGYFIDM-KFLVCARLYDPEDDPCAWPLVAKPADLKGLPPHMISVNELDPFRDEGLAYCEKLKGAGVSADSRVVKGTPHGACSCEPIFDETLDSIMAF-ESL
Baffinella-CCMP2293_1953629	305_Euk-SAR-Alveolates-Dinos-Peridiniales-FreshwaterIsArctic_CAMPEP-0199298982_Scrippsiella-hangoei-like-Strain-SHHI-4 NQAM-LELLGKYGVFPFGPD--FLQQRTE--TITGSIELFIATPKGP--PGLLHTHGGAMTFMSTNMYRNYRAFLASR-GFVVVSVEFRNASGHPYPAGLTDCMSALAWTDANRERLGI--SKLVLHGDSGGGNLCSAMAIRAQREGR----DGV-AMCPFI--KALKSLLE-CEGYFIDM-KFLVCARLYDPEDDPCAWPLVAKPADLKGLPPHMISVNELDPLRDEGLAYCEKLKGAGVSAESRVVKGTPHAACSCEPIFDETLDSIMAF-ESL
Baffinella-CCMP2293_1953629	261_Euk-SAR-Alveolates-Chromerids_A0A0G4HE27_Chromera-velia-CCMP2878 AAAF-LEGKEKFDV--------EGATETE--KVK-QFEMFITSPPTP--VVLVYIHGGGMGILSTDMYGQQRVDFAVR-GFTVVGVQFRNSAGHPFPAGLTDCVDAIRWVVKNRETKGA--EKIILAGDSGGGNLTLASAMKLKRDGD----AGL-CFCPFI--VGLHSIKK-FNELMRSP-EMGLFTFAYDPEKDPLAWPLWASVEELKGLPPCVLQMNEADPLRDEGLMMYRKMLEAGVDVRARVLTGTFHAICKMPALYDSALDDVVSF-KSI
Baffinella-CCMP2293_1953629	143_Euk-Stramenopiles-Ochrophytes-SC_CAMPEP-0190284276_Ochromonas-sp-CCMP1393 DPRY-VEAMG----PPELND--TEMSELV--KIPGEVDLYITKPVST--PCVIFLHGGGMAINTSSMYTRVREDMASKLGFVSIGVEFRNSAGHPFPAGLRDCQAALQWAHSQRAARGF--SKIVVAGDSGGGNLTLALTLQMKQYNL----DGV-AMCPYI--AKLESLTR-LDRIFLAV-KLYYFARIYDPSRNPLAWPYWAQTADLTGLPPHVISLNDGDPLLDEGLAYYRKLMHAGVRVRCRTVNGTAHAIGLTPEIYLSTLYDLKFF-DGL
Baffinella-CCMP2293_1953629	197_Euk-SAR-Alveolates-Dinotoms_CAMPEP-0200056304_Durinskia-baltica-CSIROCS-38 DPRL-VVGLG----LPLTDD--SEYKETV--VIPGDLSLYITRPEND--PCVLYIHGGGMGIYSAQMYLNISNDFADTLRCTVVAVEFRNSTGHPFPAGLHDCRSALEWINAEKCIRNF--SHVIICGESGGANLSIALTLLMKSENK----DGV-VMCPYI--KLLPSLRA-CDHCIVDL-KLNAMARVYDPDRNPLTWPYWATVEDLQGFPPFAVAVNEVDPLCDEGVAFYRKLVKAGVSARCRNILGTPHAICMLPDLYWSTLYDIKAF-SAL
Baffinella-CCMP2293_1953629	241_Euk-Green-Chlorophytes-Chlorodendrophytes-Pedinophytes_CAMPEP-0200916210_Tetraselmis-striata-Strain-LANL1001 HAAV-AAAQS----SPVLAG--EELTTTE-VISAGDVKLLITRPAAR--PCVYHIHGGGMAFMTASSYSHFRALLAAAGGFVVVGVEFRNSSGHPFPAGLDDCMAGLEWVHAHRERLGV--SKIVLAGDSGGGNLSMAACLRAKREGK----AGV-ASCPFI--GELPSLRE-NADYFVSV-ECAAMARLYDPSRNPLAWPYHATAEELAGLPPHFISVSELDPFRDEGIAHFRRLSAAGVQATGRCSLGTTHCVIQAPYLAHSLIQELVQF-LSV
Baffinella-CCMP2293_1953629	106_Euk-Stramenopiles-Ochrophytes-Pelagophytes_CAMPEP-0197403276_Chrysocystis-fragilis-Strain-CCMP3189 DRRL-VEHLFARGVEP-----EPPLTTEE--SVSVEVALYITRPADR--PCVVHLHGGGMAVCDAKAYVNWRALLAAK-GLVVVGVDFRNSGGHPYPAGLEDCAAALEWTVEHRDALNV--SSIVLQGESGGGNLVLATAIKTKDTP-----DGV-AMCPFI--ARFPSLTE-NNGILLAL-PTKPFVAAYQGPDDPCAWPLAADTEALRGFPPCVISVNELDIYRDEGLAMYRKLMQAGCQAQARVVAGTVHAYLRLPDLADASLSAIAAF-RSL
Baffinella-CCMP2293_1953629	298_Euk-Amorphea-Unikonts-Holozoa-Animals_CAMPEP-0193521074_Undescribed-sp-D1 DPRL-VALLTPLQLSKLYPS--GTVEKTE--TVKGEIKLFITSPKTD--PCVVHCHGGGMALLSAELYTQWRQELASR-GLVVVGVEFRNST-EPFPAGLNDCISAVDWVHENKKSLHV--STIVTHGESGGGNLCIATALSLHKKDE----SGV-SYCPYI--KELQSLWE-NNGYFLEM-ETAVTASLYDRLRNPLAWPYWATTDDLKGMPPVYVVVDECDPLRDEGLAFARNCRAAGVGGATSMLAGTIHGIGQISEVSRSMLDSIASF-KSL
Baffinella-CCMP2293_1953629	29_Euk-Stramenopiles-Ochrophytes-SC_CAMPEP-0185027826_Paraphysomonas-bandaiensis-Caron-Lab-Isolate DFRM-VNAMKELGLCPLDRA--EERTETV--TVKGDITLYISTPAGP--PCVYHTHGGGMSILTATLYVAFRNNLAAL-GVIVVGVEFRNAAGHQYPAGLNDCMVGLQWVHDHKAERGI--SKVVVAGESGGGNLSLAVGMKSYKDGK----DGI-SMCPYI--ASLPSLTE-NNGILLTE-GMFHLSGIYLPSENPLAWPFWASSEDLTGLPPVVISVNELDPLRDEGLVFYRKLLHAGVRARARVVCGTIHGMFIMPDVYRATLDDILSF-SSL
Baffinella-CCMP2293_1953629	9_Euk-Green-Chlorophytes-Pyramimonadales_CAMPEP-0118928006_Pyramimonas-obovata-Strain-CCMP722 DPRM-RAALDGFGMTGLESSEPEQLNYTK--VVRGDITLYISEPKGA--PCILHCHGGEMAVLTATFNTYLRQSYAAV-GLVAIGIEFRNSAGHPYPAGLNDIFAALEWVNGHKPQLGI--SAVIMNGESSGGNLCIAAAIKAMREYK----DGI-ASAPEV--KRFPSLAE-NDGYLNRV-IGVPLGWLYSRDDNPLAWPYAATKEQLKGLPPVMIQVNELDPVRDEGISFAQKCVAAGVPTEVRLVKGQGHVMFPQPDVYEETVEAVKQFADDI
Baffinella-CCMP2293_1953629	10_Euk-Green-Chlorophytes-Pyramimonadales_CAMPEP-0198207356_Pyramimonas-sp-CCMP2087 DPRM-RAALDGFGMTGLEMSKGEKLNYTK--VVRGDIQLYISEPKGP--PCIIHLHGGEFSMLSATFYSYLRESYAAQ-GLVAISVEFRNTAGHPFPAALNDCFAALEWVNGHKPQLGV--SVVILNGESSGGNLCIATALKAVKEGK----DGV-AAAPEV--KKFPSLME-NDGYLNRV-IGVPLSWLYSQDTNPLAWPFAATKADLVGLPPVLIQVNELDPIRDEGVAFAEKCELASVPTELRLVKGQGHVMFPQPDVYDATVAAVKDFAESI
Baffinella-CCMP2293_1953629	139_Prokaryotes-Bacteria-Gammaproteobacteria_A0A2D8QNA9_Gammaproteobacteria-bacterium DPRV-AAVLETGG-EP-PVN--EECQHTE--TITGDLTLFIHRPKGT--PCLIHTHGGGMVLMTAAGFIRWRNSLAEA-GMVVVGIEFRNGGGHPFPAGLNDCAAGVRWVYQNRAALGI--TGLVVSGESGGGNLSIATALKALQEGW----DGV-AQCPYI--AELLSLVE-NNGYLLSC-EMAPLAQVYDPNENPLAWPLKAGINELKGLPPXAISVNELDPLRDEGLAFYRKLLAAGVSATARTINGTTHAVMAIPEVFRASIEAVSGF-KSV
Baffinella-CCMP2293_1953629	101_Prokaryotes-Bacteria-Alphaproteobacteria_A0A1Z9IV10_IsAntarctic-IsArctic-Rhizobiales-bacterium-TMED162 DPRI-SEQVRLLG-EPLPAT--QQCVSQQ--TIASTIRLYIHRPKDE--PGLIHFHGGGMVITTAAGPTFWRNTLAAE-GMVVIGVEYRNGGGHPFPAGLNDCTEATQWVDQHRSVLKV--SSLTLSGESGGGNLAIATALKANQAQW----DGV-AMCPYI--PTLLSLIE-NDDYLLGC-SMRSMVKAYDPELNPLAWPFHASLSDLQGLPPHLISVNELDPLRDEGLVYYRKLLAAGVSVSARTVNGTPHASFFAPEITADTVASIAAF-RDR
Baffinella-CCMP2293_1953629	158_Prokaryotes-Bacteria-Betaproteobacteria_G3A7G7_Ralstonia-syzygii-R24 DRRL-AATLDAMQMVYVNVS--EGITTVE--KIAGEIALFIHKPDGA--PAVLHLHGGGMCILDAELYTRWRNDLAAK-KLVVIGVEFRNATGHPFPAGLNDVSSALRWVNENRPKLGI--SKLIVSGDSGGANLSLAATLKAKRDGR----DGV-ALCPYI--PELQSLYE-NDGLYTPL-AVAATAIAYDPDTNPLAWPFHASKADLEGLPPHAISVNELDPFRDEGLAYYRKLQDAGVPSRARMVSGTCHANFMIPDVYHATLSDIAVF-YSL
Baffinella-CCMP2293_1953629	76_Prokaryotes-Bacteria-Planctomycetes_A0A2E2ANI9_Planctomycetaceae-bacterium DPRL-VNALAPFGLASVDGN--TDCSSEE--IIIGEIKIYIHRPTGK--PCLVHMHGGGMVILKAANYERWRQEIAAR-GLLVIGVEFRNAGGHPFPAGLNDCASATRWAFKNRDKLRA--SSIVVSGESGGGNLCLATALKANRENW----SGV-AQCPYI--LNLPSLKE-NDDYFISN-ASAALAKAYDPLMNPLAWPYHAVKEDMVGLPPHVISVNELDPLRDEGLNYFRKLLSSGVQAHGRTVHGTCHALFPLPDIYSTTINDIYGF-KFL
Baffinella-CCMP2293_1953629	108_Prokaryotes-Bacteria-Verrumicrobia_A0A2E6HCR8_Verrucomicrobiales-bacterium DPRM-LEGLSSVRLPPVSLD--EQLTRVE--KISGEITLFIHXPEGP--PCIYHTHGGGMVMLSATNFVRWRNDLAAE-GMVVVGVEFRNGAGHPFPAGLNDCAAGLNWVFNNREKLNI--SRIVLSGESGGANLAISTTLKAKQEGW----AGV-AQCPYI--EKLVSLYE-NNGYMFDL-NIALLAKFYDPSTNPMAWPYHATKEXLSGLPPHVISLNELDPLRDEGAVFHKKLLQAGVSSVCKTINGTCHALFKXPDIYMSVIQDIFHF-DSL
Baffinella-CCMP2293_1953629	115_Prokaryotes-Bacteria-Actinobacteria_A0A2E7MS86_Acidimicrobiaceae-bacterium DPRM-IEAMGQIGLAPVNRS--EEISYTE--VIKGDINLYIHRPTGP--PGVVHTHGGGMVMLQASGYQRWRNELAAT-GLVVIGVEFRNGAGHPFPAGLNDCAAAAQWTIANSEQLGI--SKVVISGESGGGNLSIATALKAKEEGW----AGV-SQCPYI--EELLSLVE-NDNYLLNVGQMATISVPYDPDTNPLAWPYHAEISDLEGLPPFVISVNELDPLRDEGLVFYRKLVRAGVSAVSRTVNGTCHALFLMPDVYRATQRDIKGF-ESL
Baffinella-CCMP2293_1953629	32_Euk-SAR-Alveolates-DinosPeridiniales-FreshwaterIsArctic_CAMPEP-0191938044_Scrippsiella-trochoidea-CCMP3099 HPGI-IKAFGAFGMMPVSAE--EELDSER--TITGHIQLYISKPKAD--PCILHIHGGGMATLSAASYTWWRQALANK-GHVVVGVEFRNSAGHPFPAGLNDCTSALRWTHDNLSELGA--SKIVVSGESGGGNLCLATALKAKRDGN----AGI-AQCPYI--RETLSMEE-NDGYFLDG-DMEMMGKLYDYEKNPLCWPSEASIDDLKGLPPVAISLNELDPCRDEGLEFARQLARAGVPSYSRVVVGTWHAVPITELIVGSTLSDIASF-ASL
Baffinella-CCMP2293_1953629	236-IsArctic_Prokaryotes-Bacteria-Chlorobi-IsArctic_A0A1Z9QCN9_Flavobacteriaceae-bacterium-TMED238 IPAV-IKVMSEFDMPPISID--QEKRFTK--IIDGQIKLYIHKPKSN--PGILHIHGGGMSILKASNYIRWRDDLAST-GLVVVGVEFRNVAGHPFPAGLNDCTSALQWMFDNKEKLGV--SKIIISGESGGGNLTLATTLKAKKDEK----DGV-AQCPYI--NNLPSLVE-NNGYFLNV-NMAVMATAYD--KNPLAWPLFATNKDLTGLPPHVISVNELDPLRDEGLLYYKKLLISGVDASSITINGTVHAIFITPKIYRSSLMHINNF-NSL
Baffinella-CCMP2293_1953629	15_Prokaryotes-Bacteria-Marinimicrobia_A0A2E1J1B2_Candidatus-Marinimicrobia-bacterium NQNL-LKAMKKNGLPPLTYQ--EEINETK--AIKGKVKLYVTKRAGD--PGILHLHGGGMAIMKANNYIYWRHKLAST-GLVVVGVEFRNTAGHPFPAGLNDCVSALKWVYEKKKELGI--SKIIVSGESGGGNLSIATALKAKQDGI----DGV-AQCPFI--TELKSLSE-NDTYFLRG-DLGLTASLYD--KNPIAWPYHADSSMLXGLPPHAITVNELDPLRDEGLAYSEKLKKAGISVSSKIIRGTVHAIFPIPEIHNQAIQDIKNF-YNL
Baffinella-CCMP2293_1953629	229_Euk-SAR-Alveolates-Dinos-Gonyaulacales_CAMPEP-0200587676_Alexandrium-monilatum-Strain-CCMP3105 HPGA-VKALAPFGLPPAPPD--RAKSRTE--VLRGEVRLYISRPRGP--PCMYHAHGGGMIVEAAAFFVYWREAAAST-GMIVVGVEFRNGAGHPFPAGLNDCCSGLQWTHDSKSSLGY--SKLIICGESGGGNLAIATALKAKQEGK----DGV-AMCPYI--PSLPSLSE-NDGYFLSV-DVAVLAQVYDPSQNPLAWPYHATETDVAGLPPVAISVNELDPLRDEGLAFFRTLVRAGVPATARTVNGTAHGMLFAPEVSYSTLRDILSF-ESL
Baffinella-CCMP2293_1953629	58_Euk-CCTH-Cryptomonads-Geminigeraceae-IsArctic_CCMP2293-genomic_1953629 -----------------------------------------------------------MSVLHAANYVYWRGRLAAA-GCVVVGVKPETLNPHPFPAGLNDCYAGLEWTFANKATLGT--TTIVISGESGGGNLALATTMKVHKAGN----DGV-AQCPYI--RSHLSMVE-NDGYFLSC-GAGWNATIYVAETDSLAWPSYATVEELRGLPPHCISVNELDPLRDEGLEHYHKLVAAGVSVYAHTVNGTIHALAHSPEVTTATIQDIKSF-DGV
Baffinella-CCMP2293_1953629	269_Prokaryotes-Bacteria-Acidobacteria_A0A2E7ARU4_Acidobacteria-bacterium ---M-VAAMAELGFIPVTAE--EEIRHTE--VITGDIKLYIHRPRDS--SCVYHVHGGGMVLLAATPYVRWRDELAAA-GMVVVGVEFRNGAGHPFPAGLNDCMSGLQWTFDNKAELGI--SKIIVSGESGGGNLSLAMTIRAKEDSK----DGT-ALCPYI--PELPSLYE-NDDYFLSC-SMGVMAVAYDPDHNPLCWPYHANREELKGLPPHVISVNELDPLRDEGLAYFRMLSAAGVPVYSRTVNGTAHAIFRLPDVYAATIRDLKGF-NSL
Baffinella-CCMP2293_1953629	256_Prokaryotes-Bacteria-Gemmatimonadates_A0A2E9WZB4_Gemmatimonadetes-bacterium ---M-VAALAEFRFAPVTAE--AEIRRTE--VIEGDITLYVHEPEGP--PCVYNIHGGAMVLLGATLATRWRDELCGV-GMVVVGVEFRNGGGHPFPAGLNDCMSGLQWTFNNKAALRI--STIVVSGESGGGNLTLAVTQKAKRDGR----DGA-AMCPYI--KELPSLYE-NDDYFLNC-SMGALAVAYDPGRNPLCWPYFAEAPDLQGLPPHVISVNELDPLRDEGLKYYETLMAAGVSVYSRTVNGTCHAIFRIPEVSAATIRDIKGF-DSL
Baffinella-CCMP2293_1953629	225_Prokaryotes-Bacteria-Oligoflexia_A0A2E4Y3R4_Halobacteriovoraceae-bacterium ----IEN--SKSNRLP----KRREV----------DLKLRSYRPKGY--PCLYYIHGGGMIMGSVENDD--ASKLSEVLGVVVISVDYRLAPEDPHPAQINDCYEGLLW--SQKEKLKINTSKIALYGQSAGGGLVIATSMMVR----GPKIIFQMPIYPML--HETPSSHEITD--IWDREG---AWKWYLGK-------YAAPASSLEGLPPAFIDVGELDLFRDENITFVQRLLQAGVATEFHIYPGAYHAFAP--DADLSKRIQALKAFKA-
Baffinella-CCMP2293_1953629	136_Euk-Green-Chlorophytes-UTC_CAMPEP-0198237598_Unidentified-sp-Strain-CCMP2111 ---XMEH-IAGVRK---------------------DVLVRIYRPNGL--PALVWIHGGGMVLGRVANDD--CWDMAVKHRCVVASVDYRLAPEHPFPAPVNDCYAALKWLAENTRRLGVDPGRIAIGGGSAGGGLAAGTALMAR----GPRLSFQLLVYPMI--NQTP-----SSGRLWSRQA---AWAAYLTG---SVSPYASPARDLSGLPPTYINVGSVDIFVDEDIDYAQRLAQAGVPVELHVYPGVFHAFVL--GSPLSKQDTAMAAMPAK
Baffinella-CCMP2293_1953629	16_Euk-Stramenopiles-Diatoms-CoscinodiscophytesRhizosoleniaceae_CAMPEP-0172485246_Coscinodiscus-wailesii-CCMP2513 CPALLTE---------------RNLQVHKHMCTPGPSEVELYSP-EGSASALLYFHGGGRIMGCSNANEVACSRIVCGLGIAVLSVEYRLA----FPDALDDAVEAYRWLARR-SRGGCRPAAIAVAGESAGGGIAAELCQRLLDEKR---PACQILIYPML-------------DRCMNEKLLVWAWSTYL--PDPESLPQYASSEDLTDLPPAYIQVGNIELFRDEDAEYTQRLRDAGVEVEFNEVKGAFHGVMTTPEAWAEI-----VRFKKL
Baffinella-CCMP2293_1953629	226_Euk-Stramenopiles-Diatoms-AraphidpenIsAntarctic_CAMPEP-0200195690_Thalassionema-nitzschioides-L26B -XLVVFD---------------SSL----------SKCVKYCFP-SSKKTAVLWIHGGGRILGSSGCVDMTVSKIISLLDVPVLSADYRKAPAHPFPAGLDDVVAAYHWLVKE-KDGDHENIRIIVAGESAGGGLAAELCQRLLDEKI-PLPVAQCLIQPML-------------DRCVDPEILIW------------------------------------------------------------------------------------------
Baffinella-CCMP2293_1953629	207_Euk-Stramenopiles-Diatoms-ThalassiosiralesLithodesmids_CAMPEP-0172318610_Detonula-confervacea-CCMP353 HPELILQ---------------PNMLMHIPGRVP-VMKVRYYYP-DESSSAVMWIHGGGRIMGSASAGEAVCSRIVKLLGVPVLSAHHRLAPRHPFPAALDDILNAYHWLARHSAGMNSTEMKIAVAGESAGSGLAAELCQRLLDESQVPLPVCQLLINPML-------------DRCVDDSLLVWAWSSYL--PSPENLPKYASSNDLSGLPPAYIEVGDLDLFRTECIEYARRLKDDGVETEFVETKGAFHGFMSQPESWERF-----QTFKKL
Baffinella-CCMP2293_1953629	119_Euk-Stramenopiles-Diatoms-Thalassiosirales-Lithodesmids_CAMPEP-0181087174_Thalassiosira-sp-Strain-NH16 NPDLLMR---------------SGILFHAPECIPVSNKVKYYYPSNNSSSAVLWLHGGGRILGSAYMKEDYCHKIVDLLGVPVLSAKYRLAPKHPFPAALDDARMAYQWLAGK-AETCTSKVKIALAGESAGGGLAAELSQWLLDANNIPLPVCQLLIYPML-------------DRCVDNALMVWAWSSYL--KKPEQLPNYASSINLSNLPPAFVLVGDMDLFHQECVEYARRLREDGVQVELMSVKGGFHGMISLPEGWERF-----QAFKRL
Baffinella-CCMP2293_1953629	127_Prokaryotes-Bacteria-Zetaproteobacteria_A0A2E8HZZ7_Zetaproteobacteria-bacterium ----MPQ--ANIHPRP-------------------NIELQIHRSK----PALLWMHGGGLIIGKPEYDA--CAHYANTLGITVVALKYRLAPQHRFPAAIDDCMAA--WQGAHAEELXIDPKRIVIGGASAGGGLAANLXLRIR----GVQPVGQLLIYPML--TTLR-----TDHLVWNNLS---AWNSYLKK---SLPPYAAAHEDLTGLPPTWIGVGSLDLFYDEDVLFAKRLEDTGITTTLEVVEGGYHCLDX--ESSVTRKIN---FLPLL
Baffinella-CCMP2293_1953629	196_Euk-CCTH-Cryptomonads-ChroomonadsHemiselmis_CAMPEP-0174941856_Hemiselmis-tepida-CCMP443 ----------------------RW-AGTKGKRVQL-CSLFLHRPDGEKRPAMLYLHGGGLIFGDARQDDAFVRSVVKRLGITVASVQYRCAPQHPFPTPLDDAEEAFIWLAAQPS---VDPERVVICGNSAGGNLAAALCQRLHARGAVRPCFQVL-TYPML--SAEGSGPHDDKFRIWDRASNALGWGHYL--QGCFSVPAR--ADDTSGLPPAWIGVGDLDLFYPECDAYARRLRIAGVEADLVRVGGAYHGX---------------------
Baffinella-CCMP2293_1953629	68_Euk-CCTH-Cryptomonads-Chroomonads-Hemiselmis_CAMPEP-0172026972_Hemiselmis-andersenii-Strain-CCMP439 -------------------------AGTKGKKVQL-CSLYLHHP-GAKLPALLHFHGGGLIFGDARMDDFYVRSVVEELGIIVASVQYRCAPKHPFPAPLDDAEKAFHWISQHPD---VDQSRIIVGGQSAGGHLAAALCQRLRVQGAVRPSFQTL-TYPML--SSNGTGPNDDKFRIWDRPANILAWDSYL--KGSFAVPAR--TKDLSGLPPAWIGVGNLDLFYNEDKEYAERLRQAGVAVEFVEVDGAYHGF----------DKEAEKKFKDL
Baffinella-CCMP2293_1953629	126_Euk-CCTH-Cryptomonads-Chroomonads-Hemiselmis_CAMPEP-0169427576_Hemiselmis-andersenii-Strain-CCMP1180 ----------------------RG-AGTKGKKVQL-CSLYLHHP-GAKLPALLHFHGGGLIFGDARMDDFYVRSVVEELGIIVASVQYRCAPKHPFPAPLDDAEKAFHWISQHPD---VDQSRIIVGGQSAGGHLAAALCQRLRVQGAVRPSFQTL-TYPML--SSNGTGPNDDKFRIWDRPANILAWDSYL--KGSFAVPAR--TKDLSGLPPAWIGVGNLDLFYNEDKEYAERLRQAGVAVEFVEVDGAYHGF----------DKEAEKKFKDL
Baffinella-CCMP2293_1953629	94_Euk-CCTH-Cryptomonads-Chroomonads-Hemiselmis_CAMPEP-0114108468_Hemiselmis-andersenii-Strain-CCMP644 ----------------------RG-AGTKGKKVQL-CSLYLHHP-GAKLPALLHFHGGGLIFGDARMDDFYVRSVVEELGIIVASVQYRCAPKHPFPAPLDDAEKAFHWISQHPD---VDQSRIIVGGQSAGGHLAAALCQRLRVQGAVRPSFQTL-TYPML--SSNGTGPNDDKFRIWDRPANILAWDSYL--KGSFAVPAR--TKDLSGLPPAWIGVGNLDLFYNEDKEYAERLRQAGVAVEFVEVDGAYHGF----------DKEAEKKFKDL
Baffinella-CCMP2293_1953629	233_Prokaryotes-Bacteria-Latescibacteria_A0A1V5ZTK1_Candidatus-Latescibacteria-bacterium-ADurbBin168 ----------------------NVV-------------LDIMLPE----PAVLCIHGGAWSGGDKSLMHPYGEELLK--GIASLFPNYRLTGTHPHPAQEQDIFAVLEWAAANRF--RLDTTRFGITGASAGGHLA--ALVGLKATKK-YAVRCMAPVCPPTDF-FLRDNPS-----------LRSVLEALV--KNESVSPIFHV---HEKAPPCLVTHGAVDTVPTQATSFVNALKSVGVEAEAILVPGVDHG-----EPPEPL-----AFRRKL
Baffinella-CCMP2293_1953629	14_Euk-Green-Chlorophytes-Monomastix-Dolichomastix_CAMPEP-0170158646_Dolichomastix-tenuilepis-Strain-CCMP3274 ---------------------------------------------GAHDTVLFYLYGGGFIAGRPSVRREQCAKLAQ-----AINPEYPLSGEAPAPAALMAAKSAWDWLMRT------KAERVIIAGDSAGGNLALALAQLLR----QPLPMCLVLDCPWVDLYITKSWLEFAAQYHGTLSPRE-------------VSPLLSS--SVAGLPPALVLKGGLDILAGDADALQRRDLSRSLTAPLNSHYAEPHAAAQVPERGHXARQSVPSRLNAL
Baffinella-CCMP2293_1953629	228_Prokaryotes-Bacteria-Nitrospirae_A0A0S8CHW0_Nitrospira-bacterium-SG8-3 MAEILKRPEAMDEE---------------------HVPIRVFM-----KGVYLHIHGGGFVLGRADQFDETLFATSKRSKVAVVSVDYRLAPENPHPAGADDCETVAVWLVENAKEFGSEK--LLIGGESAGANLSVVTLLRMR----GFLGANLVFGCYDI--SMTPSQ---GNDLVISTPMIHWFNSHYVPQKDPDVSPLYAE---LSNMPPALFTVGTLDPLLDDTLFMNARWLAAGNEAALAVYPGGTHAFNM------KIAKDANAFMEKL
Baffinella-CCMP2293_1953629	242_Euk-Stramenopiles-Ochrophytes-Pelagophytes_CAMPEP-0185712118_Chrysoreinhardia-sp-Strain-CCMP2950 ----DIAILKGVEG------AKAQDARFEDVTILPPVEARIFFPD--P-P-LLHVHGGGFVFGTARQND--LQRHAQNCGLSIVTVEYRLAPEHRSPAALDDCATAANWLATAGRKMRITEEMLLLVGESAGGNLAASMLPQLSK-------FAAVLVYGWL--SELPFFRRWGGKRLVESADLRWFREQYLPDKDPAISPL----ADLSGLPPALFVIGTEDALLDDSLFMHQRWLASGNASQIKVYPGAAHGFGP--HAKTPQ-----EQVEAY
Baffinella-CCMP2293_1953629	243_Euk-Stramenopiles-Ochrophytes-Pelagophytes_CAMPEP-0186675486_Aureococcus-anophagefferens-CCMP1850 ---------STKTG------GRKDF-----MEVP-TLNAEIEAAS--AKPL----------------DD--LQAMADALRVAVVSVDYRLAPEARFPRPVDDAVAAFEWLER-AARFG---AALVAGGESSGAHLCSAAFLRLAPAVR---RYRALLVYGFL--EGTPSNRRF-DRRLVFNGRLAWFAKQLQPDKDPACSIL----ADFPGDPPALFSVGTHDALLDDTLLMAQKWADVGAEADLVLYPGAAHGFGP--HESTHQPAAARQHV---
Baffinella-CCMP2293_1953629	67_Euk-Green-Chlorophytes-Micromonas-IsAntarctic_CAMPEP-0181352236_Mantoniella-antarctica-Strain-SL-175 RSGSAAQEEAAAAG------TRRAR-KRRDMRVDSTLNLAVWTPS--TDSAYLLFHGGGWIYGDGAQND--LEAMCDELGLVVVAPDYRKAPEHPFPAALEDCEAAAAWVEA-AVEFG---TNLIIGGESAGGNLCAAVLLRRRDAHA--FPWRLVFVYGVL--QGTPSVAAFGN----ETARFHYFCDSYCSDLTPDASPI----GDLAGLPPAVFTVGTEDSLIDDTLLMYAAWRAANNQAWLDVWPDGPHGYGA--HADTTL-AACRARVDRL
Baffinella-CCMP2293_1953629	146_Euk-Green-Chlorophytes-Micromonas_CAMPEP-0203074198_Micromonas-pusilla-Strain-CCMP494 TMGTEARAEAAAVG------ARRKA-KRETFSIPGPIRFAKWTPS--EEPDYLLFHGGGWVFGDACQND--LEEMSEELGLVVLVPDYSKAPEHPYPAAVNECELAAIWVEE-AEEFGERAAKMIIGGESAGGNLCAAVLLRRRDAWRHKMPWKLALVYGIV--AGTPSVAAFGERRLVETARVQWFGDCYCPDKLPDVSPL----GDFRGMPPAMFTIGMEDALADDTFLMHKKWVEFGNGVSLDVWPEGPHGFGV--HATSKL-MACRKKLDLI
Baffinella-CCMP2293_1953629	79_Euk-Green-Chlorophytes-Micromonas_CAMPEP-0202997872_Micromonas-sp-RCC451 TMGTEARAEAAAVG------ARRKA-KRETFSIPGPIRFAKWTPS--KEPDYLLFHGGGWVFGDACQND--LEETSEELGLIVLVPDYSKAPEHPYPAAVNECELAAIWVEE-AEEFGEKAAKMIIGGESAGGNLCAVVLLRRRDAWRHKMPWKLALVYGIV--AGTPSVAAFGERRLIETARVQWFGDCYCPDKLPDVSPL----GDFRGMPPAMFTIGMEDALADDTFLMHKKWVEFGNGVSLDVWPEGPHGFGV--HATSKL-MACRKKLDLI
Baffinella-CCMP2293_1953629	81_Euk-Green-Chlorophytes-Micromonas-IsArctic_CAMPEP-0190183402_Micromonas-sp-CCMP2099 TSGTDARAEATAQG------ARRAS-SRYVISVENSLTFAAWRPN--K-P-YLLFHGGGWVFGDAALND--LEEMANALKVIVLVPEYRKAPEHPYPAALDDCEAAAAWCEKGAHLFGVISSTLLIGGESAGGNLCAAVLLRRGRNFK-HTPWAFALVYGIV--NGTPSVERFGDRRLVETTKLQYFADCYCPDQTPEVSPLCAS-EEMKNFPEAAFTVGTEDALIDDTVLMFEKWKDAGNNATLDVWPEGPHGFGV--HAMTQL-RA--------
Baffinella-CCMP2293_1953629	156_Euk-Green-Chlorophytes-Micromonas-IsArctic_CAMPEP-0119214966_Micromonas-polaris--Strain-RCC2306 TSGTDARAEATAQG------ARRAS-SRYVISVENSLTFAAWHPN--K-P-YLLFHGGGWVFGDAALND--LEEMANALKVIILVPEYRKAPEHPYPAALDDCEAAAAWCEKGAHLFGVISSTLLIGGESAGGNLCAAVLLRRGRNFK-RTPWAFALVYGIV--NGTPSVERFGDRRLVETTKLQYFADCYCPDQTPEVSPLCAS-EEMKNFPEAAFTVGTEDALIDDTVLMFEKWKDSGNNATLDVWPEGPHGFGV--HAMTQL-RACRNKV---
Baffinella-CCMP2293_1953629	288_Euk-SAR-Alveolates-DinosFucoxanthin_CAMPEP-0200754060_Karlodinium-micrum-CCMP2283 ----XQKAVASLGALPKAFDKAEEM--------KGMVEIEIEHPD--HRPTLVYFHGGGVCAGTPEQHQ--TNRVAVECDCTVVNVNYRLCPETPIPGPVYDCYADLKWVLANAEKLGIDKDRVGMFGESGGGHLVAAVSVVLADKNE----GALIFQMPMVDMDDWSSYTPVAQGT------TKTFQTLWLGKSDPLVCPVSASDEQFKKMPKCIALTTEFDALRKPTSAFFKKCEATGL--ELGILSG--HGWFAFDSASSSTARSQAKFLRAL
Baffinella-CCMP2293_1953629	275_Euk-Stramenopiles-Diatoms-ChaetocerotalesBiddulphidsCymatosirales_CAMPEP-0113578946_Odontella VLAVVYR------------------KLPSDISVSDSLKAQLFEPQ--ARALLVYFHGGGMCCGGADTHY--MQVYASKLKCTVIGVNYRLAPECPCPGGVNDCIDSAKWVKENASSF--ASGKMVVGGDSAGGLTSIATS------------SGTILFYPY---DTFESWRVHAKGHALTADMVNMFLRNHLPASDPLRTP----ESIVKGMAPSFLVTCEYDILQDEQLAMKKKMEQAEVKVEHHHYSA--HGFMC--EGRNANFEDCLGKLEKL
Baffinella-CCMP2293_1953629	163_Euk-CCTH-Haptophytes-Isochrysidales_Emiliania-genomic_447369 ----LER-------WPGATD--KK--------VPSNITIALHRWRG-RRPALLWVHGGGMVLPSGRLGDGILRRLGPQLLIAAASVEYALAPRYPCPAAAEDVINSLDWVLSHAAALGGDPERVAVMGESAGGNLAAAL--HAARRRLVRFA-GVF--YPMV--VASPSYSLFSQGPGLRKCAMEFFWRAYC--PTARCTPLSGDAAAATGHPPTLVISCSSDVLRDDGVRYWRALVAAGVAADHQQVEGS-HGC------THAA--NSSDRYDKL
Baffinella-CCMP2293_1953629	11_Euk-CCTH-Cryptomonads-Pyrenomonadaceae_CAMPEP-0177692072_Rhodomonas-lens-Strain-RHODO -------QLANLASDPTDAXGPEQYHVEETMWVQSKIKVYIMRPI----PLVILFHGGGMVEGSAMAAMPLCGVLGAFKRAVLASVEYRLAPKHKFPAAIEDCIDAT--LFASAESLGCDPKNISVGGMSAGGCLAAVLHMQLR------------IFCPMIRF-ATPSWSLFAN--ILTAQTMIWYWQCFV--ADP-FSPLDSQA------PPCLLATNSLDLLRDEGREYAALLKQAGVEAEAH---G--H-FSA--DTAAQR-----RCLRAL
Baffinella-CCMP2293_1953629	91_Euk-Amorphea-Unikonts-Holomycetes_Schizosaccharomyces-genomic_19115906 --------------IPDSSV--DKLESTEDITIPRGVPSRIFRPHGG--PCFLWFHGGGWVLGNINTENSFATHMCEQAKCVVVNVDYRLAPEDPFPACIDDGWEALLYCYENADTLGINPNKIAVGGSSAGGNIAAVLSHKVA----ANFPPLVLLVVPVCNTKTHKSWELFENTPQLPAAKMMWYRRHYLPNSNPEASPFFYPDSSFKNVCPALICAAGCDVLSSEAIAYNEKLTKAGVESTIKIYEGCPHP-----DAVLEKNKDATALL--F
Baffinella-CCMP2293_1953629	44_Euk-Stramenopiles-Diatoms-Corethron-IsAntarctic_CAMPEP-0200366284_Corethron-pennatum-L29A3 ----MVQ-------------KNKTIDVSEGCTI-------LFRPK----PILLFFHGGGHCVGSAF---DFIMEYMKDYDTLIVAVEYRLAPETPFPGAADDAIAALGYVHTHAVELGT--QDICLGGMSAGGNLAAVALHHAAEHGI--------LQVPVVNC-VHHSFAEN--GIALPCSIVNW----YCPDTDP-CSPFVAE-AVLKKIRRVIVVTASADVLRDSGVMYAEKLQAAGVDV---MLRG--H-FGS--KTMKEVKKEMK---KS-
Baffinella-CCMP2293_1953629	66_Euk-Stramenopiles-Ochrophytes-PX_CAMPEP-0199150210_Vaucheria-litorea-CCMP2940 --------------------SVQDF------------NLRVYTPY----PIHLFIHGGGWVRGSLDSYDHLTSALAYLLTHIVVSVEYRLAPNTKFPGAVSDCLKALDWIIDRAVHFGGDVRKISVHGDSAGGNLAIALTIQAIRNKI-----AAVYTYPVTDY--TKSYEEFENGPGLTKANMKSFWEAYL--EYPLAAPDIATKEEVKYFPPSFVALAESDLLRDEGMNFASKLEEAGVDASLKVYPDTVHGFLS------AADGDLSEDIKFI
Baffinella-CCMP2293_1953629	12_Prokaryotes-Bacteria-Hydrogenedentes_A0A2A5DA82_Candidatus-Hydrogenedentes-bacterium GRTLMVQ--AAQGANPMSS-TPRQ-ASIEDRLIPG-IAVRVYTP-GT--PILQYMHQGGCVIGGLDSCHGFCTMLADVAACIVVSVEYRLAPEHPFPAAAEDAVAAYMWLRKHGDDWGGNVERMVVAGDSAGGGLSSVITLK------LPQPLCQVLIYPWVDA-DTQSYTDFGEAYPLDKAAMEWFGSHYL--TSPRVSPLR--ETDFTELAPALVYTAGFDPLHDEG-AYAEKLREAGVDVSYRSFDSLCHAF----TALGGAAAHTA---D-I
Baffinella-CCMP2293_1953629	132_Euk-Stramenopiles-Ochrophytes-Eustigmatophytes_Nannochloropsis-oceanica-genomic_Noc_GME11453 AIQWTASEQEANGASPFSTKSPRRLAGTEDIAVSSSIPVRLFRPLGK--KVLVWIHGGGWTIGSIESDDKIARRLAAATGAVVASVEYRLAPEFKYPAQLDDTVDALEFLLTKGEDFGLDTRKIAVAGESAGGHLT--IVMA------AKARLCGILVVPATDY-ESASCDQFNDGFLLTQGQVRAFWNAKL--SDPLVSPLRAPQEVFDDMPPMLVMTAGLDPLRDEG-AFVDRAREMGARVELKRFEHTIHGFFG--LVTGGAIIHAAEWLDEM
Baffinella-CCMP2293_1953629	22_Euk-Stramenopiles-Ochrophytes-Pelagophytes_CAMPEP-0119297604_RCC1024 STELVFSLHVARGPGAMATYSVVSVRATKRQEVA-SVEVHFFVPFPQSTPLVVYYHGGAFALGSAYGYEHNARRMANEVGAIVALVDYRRSPEHKFPTAHQDALDGLEWCQRDAR---CDHSRVAVAGDSAGGHLAAVTAVHPLP----KLRAQVLLVVPYT--QST---VRRAADQIVGNGLVAWTWATYLDPSNPRANPMLDEAVVWNNVPPAIVVTAHFDPLADEGLAYAEHLASHNV----------------RLEAH-CLA---EAX----
Baffinella-CCMP2293_1953629	149_Euk-Green-Streptophytes-Plants_Populus-genomic_579302-eugene3105810001 -------QLGAQGAKPLPRV---------DLQIPALLPARLYAPV--ATPVLLYLHGGGFTVGSVATHDVLCRQLAHLSGAMVVSLDYRRAPEHKFPTAHNDAWDALQWLAAQAASLGADPARLAVGGDSAGGTLAAACAIHAR----LKLALQLL-IYP-T--NDTDSHRRFAHGLVIDEPAITWFFAQYLPAEDPLLAP----D----GVAPAWIGLAECDPLVDEGVEYADKLRMSGV-VDLEIYRGVTH-FVK--EARRAHARALSAFA---
Baffinella-CCMP2293_1953629	59_Euk-Green-Streptophytes-Plants_Selaginella-genomic_302788450 ----FLR--------PA--------IASRDAVI--GIWARIFLPTGEKLPVVLFFHGGGFVTLSADCVFHVCSSIAEKLGALVIGVNYRLAPENRLPAAYEDGFAALKWLAD---EQGGDPSKILVMGDSAGGNLAHHVTVRAAVEDL-MRIMGQVLIQPF------GGIARFPSNSTLTTDLSDQLWEL--PI--HVVAP-DLK-AQLRALPKALVVAGSEDVLCDRVVEFAEVMRECGKDLELLVVENAGHAFV---------KINSK------
Baffinella-CCMP2293_1953629	182_Euk-Stramenopiles-Ochrophytes-Pelagophytes_CAMPEP-0199711452_Pelagomonas-calceolata-CCMP1756 -------RLD----GP----GARRFRIAS------GVELIVYSPK----PVVLWIHGGGFTIGGARAFGAELCAAAVQAGAPSVSVEYRLAPEHRHPAAADDCAAALRYLASD--------SAVHVAGASAGANLAIVTAAAAPR------VASLFAVSPFVDP-AAPSWLAAAYE-----AKADWAVDTWR--QDP-VAP-----------PPTIIITDTADPLRDEGLATARSIRDAGCRDVLHLEGSASH-FTL---KLYPAAEALAKW----
Baffinella-CCMP2293_1953629	13_Euk-Stramenopiles-Diatoms-AulacoseiraProbosciaStephanopyxisIsAntarctic_CAMPEP-0171323536_Proboscia-inermis-CCAP10641 N--VKIH-------CSNGD---VECEMLHEEDI--KSKLVAMRPNG-SAPLILWMEGDFIFGHDGH--------LAMQAGFEVLQVHTRLAPEHRYPAAPDDCTTALEYLLES--GLGG--GGLHIAGFSGGGTLAAITTLR---ALNVESPI-----LPWF---KSNSYYRN-----------------YT------LNPEYAN-----GLPPLVLLTEKVSPLHDAGVEFYRDAA--GE-FQVH---S--HGYSS--IITSTH-----------
Baffinella-CCMP2293_1953629	93_Euk-Stramenopiles-Diatoms-Aulacoseira-Proboscia-Stephanopyxis-IsAntarctic_CAMPEP-0200152428_Proboscia-alata-Strain-PI-D3 N--VKIH-------CSNGD---VECEMLHEVDI--KSKLVAMRPNG-SAPLILWMEGDFIFGHDGH--------LAMQAGFEVLQVHTRLAPEHRYPAAPDDCTTALEYLLES--GLGG--GGLHIAGFSGGGTLAAITTLR---ALNVESPI-----LPWF---KSNSYYRN-----------------YT------LNPEYAN-----GLPPLVLLTEKVSPLHDAGVEFYRDAA--GE-FQVH---S--HGYSS-------------------
Baffinella-CCMP2293_1953629	46_Euk-Stramenopiles-Diatoms-Thalassiosirales-Lithodesmids-IsAntarctic_CAMPEP-0200109226_Thalassiosira-antarctica-Strain-CCMP982 HWFVFIG-------CPVVDWEAQLCRCADDNLI----DLNLFRPK--SQPLILYITAADLLSEEEK---TFARMLTLKMNSPVMEVEYRLAPEHIYPAATEDCVLALNHLV-H--NMGG--GGIHIAGISAGGTLAMETTLK---SMAVDAPMV---PFPWM---NSPSLRRN-----------------YT------MPPAYTG-PDVEGLPRLILVTAKGDPLQDGGLAFYEKVIEKGE-IRIK---G--HGFQD--EMRSVW-----------
Baffinella-CCMP2293_1953629	218_Euk-Stramenopiles-Diatoms-Thalassiosirales-Lithodesmids_CAMPEP-0192266272_Skeletonema-menzelii-CCMP793 HWAVFVG-------CPVVDWEAKSCAMVEDELV----DLNLFRSGGTTNPLILYMHGGGFTVRGGK---TLAQIFGQQINS-FMDVDYRLAPEHLYPAATEDCLLALNHLV-N--DMGQ--GGIHISGISAGGTLAMEVTLK---SLAVDEPMV---PLPWF---DSDSFRRY-----------------YT------IPPAMTG-HDVEGLPRLFLVTANGDPLKDGGLHFYEEVIE--M-QQIK---G--HTFEE--EMKKAH-----------
Baffinella-CCMP2293_1953629	61_Euk-Stramenopiles-Diatoms-ThalassiosiralesLithodesmids_CAMPEP-0115985364_Skeletonema-marinoi-SM1012Den03 HWVVFVG-------CPTVDWEAKSCAILEXXFV----DLNLFRSV--KNPLILYMHGGGFTVRGGR---ALAQIFGHQINS-FMDVDYRLAPEHQYPSATEDCLLALNHLV-N--DMGR--GGIHVSGISAGATLAMEVTLK---SMDVDEPKI---PLPWL---DSGSFRRY-----------------YS------MPPAYTG-HEVEGLPRLFLVTANGDPLKDGGVYFYEEVIK-ER-QQIK---G--HTFED--EMKRA------------
Baffinella-CCMP2293_1953629	33_Euk-Stramenopiles-Diatoms-Thalassiosirales-Lithodesmids_CAMPEP-0115904768_Skeletonema-marinoi-Strain-SM1012Hels-07 HWVVFVG-------CPTVDWEAKSCAILEDEFV----DLNLFRSV--KNPLILYMHGGGFTVRGGR---ALAQIFGHQINS-FMDVDYRLAPEHQYPSATEDCLLALNHLV-N--DMGR--GGIHVSGISAGATLAMEVTLK---SMDVDEPKI---PLPWL---DSGSFRRY-----------------YS------MPPAYTG-HEVEGLPRLFLVTANGDPLKDGGVYFYEEVIK-EK-QQIK---G--HTFED--EMKRAH-----------
Baffinella-CCMP2293_1953629	167_Euk-Stramenopiles-Diatoms-Thalassiosirales-Lithodesmids_CAMPEP-0180862292_Skeletonema-marinoi-Strain-FE7 HWVVFVG-------CPTVDWEAKSCAILEDEFV----DLNLFRSV--KNPLILYMHGGGFTVRGGR---ALAQIFGHQINS-FMDVDYRLAPEHQYPSATEDCLLALNHLV-N--DMGR--GGIHVSGISAGATLAMEVTLK---SMDVDEPKI---PLPWL---DSGSFRRY-----------------YS------MPPAYTG-HEVEGLPRLFLVTANGDPLKDGGVYFYEEVIK-ER-QQIK---G--HTFED--EMKRAH-----------
Baffinella-CCMP2293_1953629	19_Euk-SAR-Alveolates-DinosSuessiales_CAMPEP-0192425884_Symbiodinium-spC15 NEKRIEK-------------RDKTIKVREDFRL--DLTMKITIPMGSEQPVIVFFHGESYVAGDLDTHDWICSALAQLSNAMVLSVAYRQPPEVRYPGPLEDAYGALRWVAEG--NLGWTP--LGVSGDASGGGLAMACTLRAR----APDIRVQVLFYPWVDV-TSQSMQSCQEDLAFASEV---PRQA----DDPMVSPLANSQ----DLPRTFLAYAADDLLAPDCRSLATRLRKAGTEVELELPGP--G-FAK--------PTRAASYAAAL
Baffinella-CCMP2293_1953629	85_Euk-SAR-Alveolates-DinosFucoxanthin_CAMPEP-0188984092_Karenia-brevis-CCMP2229 RKQLKIQWLVKVTP--LMRY--ETMQLVKGDAVSPMVPTRIF---SSASPAIVFFHGGGFVCGDLDTCGWLCRSLSAFSGATVVAVDYRRAPEHKFPAAAEDAYEAVRWVATGGL--GFKPRSVAVAGDSAGGGLAAGCCLRARDDP-PAIAVQI-LAYPWL--------LRADAPALFGDLALDWYREVY-PPQDLRASPLVAESL--EGLPRTFLAYTVKDMLAAESEKFAERLRSHGVHVRLE---GPEHHFLA--ESH-AVSAAAAAMLAA-
Baffinella-CCMP2293_1953629	142_Euk-SAR-Alveolates-DinosFucoxanthin_CAMPEP-0189292336_Karenia-brevis-sp-3 RKQLKIQWLVKVTP--LMRY--ETMQLVKGDAVSPMVPTRIF---SSASPAIVFFHGGGFVCGDLDTCGWLCRSLSAFSGATVVAVDYRRAPEHKFPAAAEDAYEAVRWVATGGL--GFKPRSVAVAGDSAGGGLAAGCCLRARDDP-PEIAVQI-LAYPWL--------LRADAPALFGDLALDWYREVY-PPQDLRASPLVAESL--EGLPRTFLAYTVKDMLAAESEQFAERLRSHGVHVRLE---GPEHHFLA--ESH-AVSAAAAAMLAA-
Baffinella-CCMP2293_1953629	128_Prokaryotes-Bacteria-Rhodothermaeota_A0A271JDH0_Rubrivirga-sp-SAORIC476 DTFAVMHAVAVVGTVPLQKVRPRQVRTAQAAWVREVLELNIVDPEGPARPELVFFHGGGYVQGDLDTHD--CRILCRQAGHAVLSVAYRLAPEHPFPAPVDDCVAAFRWAQANAARLGMDAGRVGVGGDSAGGALAAVVAQQTRDERP---PVGQLLLYPAT---DHPTHRASRDGYLLPDAV---FFGVYT---DP-LSPIYGT---LDGLAPALVVTAGFDVLRDEGEAY-HALAEAGTRA---LYRAQPHGFIH--AVSRSATVAVARWR--L
Baffinella-CCMP2293_1953629	37_Euk-Stramenopiles-Aplastidic-Bicosoecids_CAMPEP-0203828982_Bicosoecid-sp-ms1 -----------XGL--------------------------LDDS---ALPVLVYCHGGGWVFFGGDAYDDVCEQIARRARCVVVAPDYRLAPEHKFPVPFNDACDAVRWVLANAASLGGRSDRVMVGGDSAGGNLAAAVCLRARDE--APRLIGQALIYPVTCHD-SATMAAYGGTHMLSEDVMRWFSSSYLPA---YAAPLAC--PDLSRLPPALVALAEFDVLRADGRAFAAALAAAGVSVSVAHFRGTPHGFVRVLDAD-GTAVKATALAAPM
Baffinella-CCMP2293_1953629	189_Euk-Stramenopiles-Ochrophytes-Pinguiophytes_CAMPEP-0197385684_Pinguiococcus-pyrenoidosus-CCMP2078 DAKLTLGHNSRAGAPPVWAASQNS-NKVQEDAVQDDIPVRVSDA-GTAQTIVLNIHGGGWVFLGGGTHDVVARQLAHRTGAVVVNVDYRKAPGHRYPVPLEDCVDALKFVTSENCRIN--AARVFICGDSAGGNLAAATCLHIQKSGNLQRIAGQILIYPCTVLDPNSSYNMFQEGYGLTKEKMEWFWYQYTPVERILADKIST--QSLSGLPPVVIMLADHDVLKDDGELYASKLKKAGVNVEIMVVPNTIHGFIAVRDGD-ARAEDAAVQVAAV
Baffinella-CCMP2293_1953629	92_Euk-Stramenopiles-Ochrophytes-Pinguiophytes_CAMPEP-0118856920_Phaeomonas-parva-CCMP2877 -------AASRAG--PAAAARSRG-QEQQAAKVAEEIPVRVNEA-GGAQTLVLNFHGGGWVFLGSGTHDAVARQLAHRTGAVVVNVDYRLAPGHAYPGPLQDCVDALKYVTSEGCRIA--ASKIFVSGDSAGGNLAACTTLSVRDSGNLQRIAGQILIYPCLIDGADSSYNKFAEGYGLTKDDMKWYWYQYTDYANVLVDTQAS--VSMRGLPPTLVLLADHDVLKDDGEAYAGKLRAAGVKVETFVVPNTIHGFIGVISAA-APADDATAKMCGL
Baffinella-CCMP2293_1953629	45_Euk-SAR-Alveolates-Dinos-Fucoxanthin_CAMPEP-0189361826_Karenia-brevis-Wilson LSALWLRMLAAWQQ-PADFLKARD-IRVAYQKVLSCIPIRIISS-KNAAPLCLYIHGGGWVFLGNGSHDHIGNYLAQNGNVVTVMVDYRLSPEHKYPVPLNDCMDAFKWCVANSRALGTDPNHFVVAGDSAGGNLALAVCMKAREEQL-VPVLRQLLVYPCRLVK-GGSYEKFYTGWNLTRQTMQWFWHMYLDV--PHAAPLDAD-VHLGDLPPTFILLADHDVLYDDGILLADKLRSAGVPVKVDAVGFTLHGWIL-------------------
Baffinella-CCMP2293_1953629	227_Euk-SAR-Alveolates-DinosFucoxanthin_CAMPEP-0189096380_Karenia-brevis-sp-1 -------MLAAWQQ-PADFLKARD-IRVAYQKVLSCIPIRIISS-KNAAPLCLYIHGGGWVFLGNGSHDHIGNYLAQNGNVVTVMVDYRLSPEHKYPVPLNDCMDAFKWCVANSRALGTDPNHFVVAGDSAGGNLALAVCMKAREEQL-VPVLRQLLVYPCRLVK-GGSYEKFYTGWNLTRQTMQWFWHMYLDV--PHAAPLDAD-VHLGDLPPTFILLADHDVLYDDGILLADKLRSAGVPVKVDAVGFTLHGWIL-------------------
Baffinella-CCMP2293_1953629	216_Euk-CCTH-Haptophytes-Pavlovales_CAMPEP-0206025636_Exanthemachrysis-gayraliae-Strain-RCC1523 -------------------------AVVKDEVIFSPIGVRVVMP-RMTSPMCVFLHGGGWVFGGRGTHDHIARRFAYSG-IVTVLIEYRRSPEHRFPVPLLDCMDGIQWASRTAPGLGCDPTQLVVAGDSAGANLAFAACLKGRDNDWSGPVAGMLLVYPCQLVP-GGSYERFAEGYGLSRDDMAWYWEQYGPV--PYLAPLDVR-ANFSLMPPAKILLADHDVLRDDGEQMAGRLRAAGVHVSVDSVRYTVHG-----DSS-G-PRGSDPRGRAL
Baffinella-CCMP2293_1953629	164_Euk-CCTH-Haptophytes-Isochrysidales_CAMPEP-0119431126_Chrysoculter-rhomboideus-Strain-RCC1486 -------------------------VIMFDDKIKSLIPVRVYLP-MTQGPIMVYFHGGGWVFCGQGTHDHIGRYFASKG-IVTVVVDYRLAPEHKYPVPLLDCLDGLKWSSRSAGAFGCDPARLLVAGDSAGGNLALAACLKARDTEYVRGAAGMLLVYPCQLIP-GGSYEQFANGYGLTRDQAAWMWRMYTDT--TYAAPLDAR-SPLHLLPPTYVLLADKDILYDDGMQLVGRMRAAGVHCTVDEVRNTLHGWAL--------AVAA-------
Baffinella-CCMP2293_1953629	248_Euk-CCTH-Haptophytes-Pavlovales_CAMPEP-0205964128_Pavlova-lutheri-RCC1537 TTALYLREMLALTS-PEEWLEARAMTIMCDDVVRSHLPVRAYLP-VALLPMCVFFHGGGWVHGGEGSHDHIARYFAAHR-IVTVMVDYRLAPEHEYPVPVNDCVDAVKWAARNASELGCDPRKLVVAGDGAGANLAFAACLRVRDAKFVGAIASLLLAYPCELVP-DGSYETYASGYGLTRERMSWFWEQYTKT--QYIAPIDTR-TSLHALPPTMVMLADHDVLFDDGKQLAGRLRAAGVHCTVEVVPYTLHGW---------------------
Baffinella-CCMP2293_1953629	309_Euk-CCTH-Haptophytes-Pavlovales_CAMPEP-0190508664_Pavlova-sp-CCMP459 STALWLRELLVAGA-PADWLEAR--VIICEDVVRSLLQVRAFLP-ATTLPICVFFHGGGWVYGGGGSHDHIARYFASRG-VVTVMVDYRLSPEHQYPVPLMDCLDALRWASRNADELGCDPKRLVVAGDSAGANLALCACLKARDHGY-ARIAGVLLVYPCELVE-GGSYSAYASGYGLTRERMAWFWRQYTAT--SYVAPLDTR-TSLHALPPTMVLLADHDVCRDDGEQLVGRLRSAGVYTASATVPHTLHGWIIRPESS-AAPVAASAKGKAT
Baffinella-CCMP2293_1953629	77_Euk-Green-Chlorophytes-UTC_Chlorella-variabilis-genomic_384254163-Coccomyxa-subellipsoidea-C-169 ---------------------------------------------------MVYFHGGGWCYGSVNSHDSLCRAYATACNAVVVSVEYRLAPEHPFPAGFNDCYSATAWVSKHAEELRGDATTLAVAGDSAGGNLAAAVALKARGHSI-PNIRFECLICPVLDYPGTPSYAEHGEGAFVSRKNMEEVFRHYAPE---LVCPLKA--QDLSGLPPALILTGERDLLRDEGEAYAAKLLDAGVDVSLKRFKGAVH--FGALDAS-ATPSETFSTL---
Baffinella-CCMP2293_1953629	153_Prokaryotes-Archaea-Euryarcheota_L9VSY5_Natronorubrum-tibetense-GA33 ---MFLELYNSLDT-PFDEVEARR-ESVEDRTIDGEIPIRIYEP-GSDRPLILYFHGGGWVIGSVETHDDTCRKLAADSGYPVVSVDYRLAPEHPFPAGLEDCYAALEWAEDAAPALETDSGRIVLAGDSAGGNLATATALLSRDRG--PEVAYQLLVYPGTGDE-TDSYEENGEGYVLSADDMSWFREQYLEI---YAWPRLA--NDLSGLPPATVLTAGFDPLRDDGAAYAKRLEDAGVSVTYRNYDDMVHGFFGNLDRA-HAAHEDASDLRAL
Baffinella-CCMP2293_1953629	237_Prokaryotes-Bacteria-Nitrospinae_W4LLD3_Candidatus-Entotheonella-factor DPQVLLNALEEAGG-AFVEMDART-GAVENRHIPGDIPVRLFTP-GS-LPVLVYFHGGGWVVGDLDSHDVVCRSLANASGCKIVSVDYRLAPEHPWPAAPDDCLAAVQWVVAHAAELGVDAGRLAVGGDSAGGNLAAAVTLRARAAN--PNIAFQLLIYPAVDAS-LDSIESNGYSYFLEKAGMEWFYDHYLPA---DVSPLFA--DDLSGLPPAYVVTAEYDPLRDEGRAYADKLQAAGVPVEYINYPTMIHGFFGVVDVS-GEAVRLAEAVKAL
Baffinella-CCMP2293_1953629	282_Prokaryotes-Bacteria-Muproteobacteria_A0A1F6VHZ2_Candidatus-Muproteobacteria-bacterium-RBG_16_60_9A0A1F6VHZ2_9PROT-Acetyl-hydrolase DPQALLNRVAAAGR-PLDTLAARQ-AATQDRDVPGPIAIRIYRP-TAVLPALMYFHGGGFTVGDISTHDTVCRMLANAAGCVVISVDYRMGPEHKFPKAVDDCVAATGWVAANAESLRIDANRIAVGGDSAGGNLAAVTTLIARDAG--PKIAFQLLIYPTTTFD-TPSTTELATGHMLTFSLMKYFRTAYLPQ---RASPLLA--PDLSRLPPALIITAGYDPIRDEGEAYAEKLKAAGVRVTHTCYHGMIHGFITVLDAA-NAAIAESAVLGAF
Baffinella-CCMP2293_1953629	64_Prokaryotes-Bacteria-Deinococcus-Thermus_A0A016QMU1_Deinococcus-phoenicis DPKVTLD--QQAAL-PLHALVVRQ-AQVENRTIPGELPIRVYTP----FPLVVYFHGGGWTICTLDTHDPICRELCAGAGAVVVSVDYRLAPEHPFPAAPDDCFAATRWVAEHAAELGGEPERIAVAGDSAGGNLAAVVALRARDEG--PALRGQLLIYPSTDLE-TASRRENGQGYGLTTEDMHWFRGHYLEA---HASPSQA--ENLSNLPPALVITAEYDPLRDEGEDYARALQAAGVDTRFTRYDGMHHGFFGVYDQT-RTALDEAAWLGVL
Baffinella-CCMP2293_1953629	283_Euk-Stramenopiles-Diatoms-Araphid-pen_CAMPEP-0202496886_Staurosira-complex-sp-Strain-CCMP2646 FKGT-AEALKELA-PPLEFPEDEQLEIAE--CVEKGIPVRILKKKDD--PVVVYYHGGGLSVWSAKVYDAYLTRLAALGSCIIVAVDYRLTRDAPFPACLEDSYMVAKWVSEGGAISGV--RKGVIAGDSAGANLSFGVALKAKKAGK----RGL-LICPFS--RKYPSMSE-FNGYFLSDGFMSMHMGAVESEKSPLLWPICATKEDMAGLPPTSVIVGELDMVRDMGLDLNLRLKEAGVEASLTVIGGGIHDFTK-PQVTNQSIHDLAAF-QYV
Baffinella-CCMP2293_1953629	180_Prokaryotes-Bacteria-Cyanobacteria_L8LR98_Gloeocapsa-sp-PCC-73106 SKETFLNVLN-SGG-VLETLEARQ-IEESEKTIT-SIVLNIVRP-GVILPVFIFIHGGGWVLGDYPTHKRMVRDLVVLSGFAGVFVNYTRTPDAQYPQAINEIYAATKWVAEHGDELGVDGKNLAVVGNSVGGNMTAVTTLMAKAKG--PHIKLQILMWPIVDAE-TDSYQQFGENRFLTTSLMKWMYDLYIPE---YASPLQATVEQLQGLPPALIQIAESDILRDEGEAYGRKLDEAGVSVTTVRYNGMIHDFGLLAELP-STLFVQAAELKHL
Baffinella-CCMP2293_1953629	277_Prokaryotes-Bacteria-Fusobacteria_D1ALT4_Sebaldella-termitidis NTGTYLKVLN-SGD-TVESLEARK-IDEEEKTIE-KIVINITRP-GAKLPVFIFLHGGGWVLGDYPTHRRLVRDIVVESGFVSVFVNYTRSPEAKFPQALDEIYAVTKWVAENGDQINVDGKKLAIIGNSVGGNMTIATSMRAKQNN--PEIKCQVLMWPYSNAD-ADSYIEYGEQRFLTTPLMEWMRDNYIPE---FVSPVLAEKDQLKGLPPTLIEVAENDILRDDGETLGRHLDEAGVYVSTVRFNGVIHDWGLFAELA-PVLVLLSAMLKYL
Baffinella-CCMP2293_1953629	263_Prokaryotes-Bacteria-Omnitrophica_A0A1G1IKG8_Omnitrophica-bacterium-GWA2-50-21 GPETFLNTI--KNA-PMSTLAARK-AKVKDLTIP-QVGIRIVRP-SDILPAVVYFHGGGWVVGDKETHDRFARKISAGTGAAVVLVDYQRSPEARWPIAVEEAYAAVRYISENATAFELDASKLAVAGDSSGGNLAAVVALLAKERG--PLIRAQVLFYPVTDAD-TPSYQQFAEGYMLSRETMKWFWDQYLPE---TASPFRASHEELRGLPPAMVITAEFDVLRDEGEAYARKLVEAGVEVEAKRYPGTIHEFANTAGTA-AAAVKLAEYLKKF
Baffinella-CCMP2293_1953629	20_Prokaryotes-Bacteria-Chlamydiae_A0A0C1EAV5_Parachlamydia-acanthamoebae EQETFIDELNSKNA-PIYTLEARK-VDIEDLTIP-EVSIRIIRP-NNKLPVIMYHHGGGWILGSKDTHDRLVRELANGAQAAVVFINFTPSPEAKFPKPVEEAYAALQYISENGSKYNLNPNHLVVAGDSVGGNMAIAMTLLAKERG--PKIDAQVLFYPVTDAD-TQSYHKYAEGPWLTKAAMEWFWNAYEVS---TVSPLQASIDQLKGLPEALIMTDENDVLRDEGEAYAHKLMQAGVDVTSIRFLGTCHDFALLANTP-ATAIEAAQYLKVF
Baffinella-CCMP2293_1953629	131_Viruses-dsDNA_L7RDF8_Acanthamoeba-polyphaga-moumouvirus DNVTFINSL--KGS-KISTLDARD-ALVDISTIDISVNINIFRP-NNRLPIIFYIHGGGWILGNNQTHGRLVTEISTKTNSAVVFVNYTPAPEKKYPTQILQSLEALNFIHKNADKLYLDSNNIIIMGDSVGGNMATVVTMLSHERN--PKIKYQILTYPVTDAD-TQSYQIYSNGPWLTTASMKWFLEAYESS---TISPLKASIKNIQNLPPTLIITAENDVLRDEGEKYAHKLMQANIDVSSVRILGVIHDFLMVKDAP-GTAMDLIKKIKVF
Baffinella-CCMP2293_1953629	107_Prokaryotes-Bacteria-Armatimonadetes_A0A1Q3MH03_Armatimonadetes-bacterium-55-13 DATAFLDALASQTG-PIYELDARG-ADIEDKTLP-EVAIRIVRP-GNKLPVVMYFHGGGWVLGDKETHDRLIREIANATDAAVVFVDYVRSPEAHYPVAIEQAYAATKWIAENGDELNLNGSNLVVAGDSVGGNMAAVTCLLAKERG--PEIQFQVLFYPVTDAE-TSSYHQYATGHFLDREGMKWFWDMYATS---HASPLLASIEHLRGLPDALVITGECDVLRDEGEAYAGRLVEAGVRVTAVRFLGMIHDFVMLAQTP-AAAISLATMLSAL
Baffinella-CCMP2293_1953629	55_Euk-Green-Steptophytes-Plants_Physcomitrella-genomic_18040122 EKDTFLDVLSKQGG-PIYTLDARA-ADVEDRTIPF-VSVRIVRP-GNKLPVAMYFHGGGWVLGGVDTHDRLVRSIANGANCAVVFVNYSPSPEAQYPIPIEEAFAATKWVAENGNAIGVDSSKLAVCGDSVGGNMSIAVTIMCKERG--PKLCFQCLFYPVTDAD-TESYKEFHDGPWLTLQAMQWFWDQYAHD---TASPLRAPTEVFKGMPPALVITGEFDVLRDEGENFARKLIEAGVTVTVARYLGTIHDFVMLAQTP-ATAIAQAECLNAY
Baffinella-CCMP2293_1953629	60_Prokaryotes-Archaea-TACK_A0A075MPP8_Candidatus-Nitrososphaera-evergladensis-SR1 EQKTFLEGLKKQGG-PIQTLDARA-AEIEDRTIP-EVSIRIVRP-GN-LQAVMYFHGGGWVLGGSDTHDRLVRELASKANVAIVFVNYTPSPEARYPVPLEEVYAATKWVAQNGKSVNVDASRLAVAGDSVGGNMAIAVTLLAKERG--PKMTFQALFYPVTDAD-SPSYTMYQDGFWLTREGMRWFWNNYANN---TASPLQAPIDQLKGLPPALIITDEFDVLRDEGEAYAHKLMQAGVPVTATRYLGTIHDFVMIADTP-AAAIDQAEMLRAV
Baffinella-CCMP2293_1956019	146 217
Baffinella-CCMP2293_1956019	265_Euk-SAR-Alveolates-Dinos-Suessiales_Symbiodinium_microadriaticum-genomic_SmicGene30629 -------------------------------------------------QAIGLLHACERALSKHPVTIVDLCSGKGFGSLVLACSFPDSQVIAVDLNPNMDLAHFGLPNLSFREMNLESAATTGELVDMLMS-VLLVGVHLCGMLSIHAARLFRQVPGPAALVLAPCCLDKKQ----RAKRLDPYVYWCLKLLIESCRRELFQQTSRNSFVIGLK-
Baffinella-CCMP2293_1956019	302_Euk-SAR-Alveolates-Dinos-Suessiales_A0A1Q9CYU3_Symbiodinium-microadriaticum -------------------------------------------------QAIGLLHACERALSKHPVTIVDLCSGKGFGSLVLACSFPDSQVIAVDLNPNMDLAHFGLPNLSFREMNLESAATTGELVDMLMS-VLLVGVHLCGMLSIHAARLFRQVPGPAALVLAPCCLDKKQ----RAKRLDPYVYWCLKLLIESCRRELFQQTSRNSFVIGLK-
Baffinella-CCMP2293_1956019	292_Euk-SAR-Alveolates-Dinos-Gymnodiniales_CAMPEP-0117550946_ PPP-LPTRSVASRLLNGQPYLKEFASAPPTLLAREGCSSLFGRPRKEVTEAFGVLEAVRRVLSKFGAVIVDACCGKGMGSLVLAQAMPESTVHAVDKDPRMDLAHFGQDNVHFHGMDL-HSHAAAELAARASQALLFVGTHLCGALSTRLVELFAELPGPAGLVLAPCCLD-KL----AARRLDPHYYWCLSLLM--HRRELX--------------
Baffinella-CCMP2293_1956019	97_Euk-SAR-Alveolates-DinosSuessiales_CAMPEP-0196883128_Symbiodinium-sp-cladeA -VK-APVRSVLSRLLRGNTYLQEFASATTEVLAAPECTNLFSRSRKELTEAFGCLSACRRIAAKLGLVLIDLCCGKGFGSLVLASALPEAVVLAVDSNPKMELSHF--PNLSFHCFDITRCDAGSELSQLVDAH--MXGLHSSG----HASRIITQ----------------RNI---AVQGLGP-------LLL-HQARG----------------
Baffinella-CCMP2293_1956019	282_Euk-SAR-Alveolates-DinosFucoxanthin_CAMPEP-0200791496_Karlodinium-micrum-CCMP2283 -VP-QQSRSVAK-MLRGNFYLQEFASAGPDLLKAPECASLWGRSRKELSEAFGALHACRRALHKIGATILDLCCGKGFGSLVLALSMPEATVVAVDTNPNMDLAHF--SNLSFLALDITSQDAWGQLMQEASR-VIIIGVHLCGYLSNHAVRLFMETPGPAALVLVPCCLD-KK----QAKKLDPHRYWCLHLLM--EQR-----------------
Baffinella-CCMP2293_1956019	164_Euk-SAR-Alveolates-DinosPeridiniales-FreshwaterIsArctic_CAMPEP-0190627254_Peridinium-aciculiferum ATP-KPSRSTARRLLRGNPYLQEFARAPAQVLEAPECQSLLGKSRKELSEAFGALAACRRALAKLGVKVVDLCCGKGFGSLVLSLSMPRAQILAVDKNPDMELAHFGRSNLRFLELDVTLPDAGARVQAALAEALLFVGIHLCGALSCHAARLYREAPGPTALVLSPCCLD-KR----HAKLLDPHLYWCLTLLF--CRRELFILSAKNTFLLATH-
Baffinella-CCMP2293_1956019	201_Euk-SAR-Alveolates-DinosFucoxanthin_CAMPEP-0189495796_Karenia-brevis-Wilson AAP--KSRSLAARLLRGNPYLQEFAAAPPLLLEAPECASLLGKSRKEISEAFGALHACQRALLKLCTTVVDLCCGKGLSSLVLALSLPRVKVIAVDTNPDMELAHLGRPNVSFLALDVTLPNAGVQIARAAASALLFVGVHLCGALSTHAVRLWSEVPAPAALVLVPCCMD-KL----QARKLDPHRYWCLSLLLQVARRELFV-------------
Baffinella-CCMP2293_1956019	212_Euk-SAR-Alveolates-DinosGonyaulacales_CAMPEP-0204536030_Alexandrium-margalefi-AMGDE01CS322 -----PGR-----LLRGNPYLQEFADAPPGLLAAPECNSLLGRSRKELTEAFGSLHACRRALRKLHVTVVDLCCGKGFGSLILALALPSAQVLAVDANRHMELAHFGQANLTFLELDVTRPEAGPRIAAAASEALVVVGVHLCGALSVHATRLFSEAPAPSAIVLAPCCLD-KR----RARRLDPHLYWCLWLLV--RRRELLV-------------
Baffinella-CCMP2293_1956019	214_Euk-SAR-Alveolates-Dinos-Gonyaulacales_CAMPEP-0200667438_Alexandrium-monilatum-Strain-CCMP3105 -------------LLRGNPYLREFAAAPPELLATSECNSLFGRSRKELTEAFGSLHACRRALRKLQVTVVDLCCGKGFGSLILALSLPSARVLAVDANRHMELAHFGCPNLSFLELDVTRSDAGPAIAAAAARALVLVGMHLCGALSVHAARLFLEAPAPSALVLAPCCLD-KR----RARRLDPHLYWCISLLI--HRRELLVMSAK---------
Baffinella-CCMP2293_1956019	143_Euk-Stramenopiles-Diatoms-Araphid-pen_CAMPEP-0194031728_Grammatophora-oceanica-Strain-CCMP-410 -----------RSIEEKYIW-PELTLLTADLDRKNTWTKV----RKEINEAEPIIRFIVDFVHEW-ITIIDLCSGFGISSMALAEILP--RVWMVDKLGNLSTKHLGRPPLKYRKTDIKAGRELRQIHKYV--AVILMGIHLCKSLAVRAIQLCQSSQKIVAFCLKPCCLPGFKPKGPREEQQNP----DDKEARGRRDTRLRCASASDPNFTNERF
Baffinella-CCMP2293_1956019	59_Euk-Green-Chlorophytes-Palmophyllophyceae_CAMPEP-0195555440_Prasinoderma-coloniale-CCMP1413 GLP-APKHASAAELESLREYAAEIAIVAARYAGDSALWRRLGTKLKELCEYLPVLRRCAQAVEAAKLQVLDLASGKGYLAMFLSEMLPASRVVLVDSAQHISIEHIGRKNLK----------KRRQLRDLGERCTLILGVHLCGTLALRAVDLFNNCPDALALALKPCCLP-KER---PARRGAP-----VTLDL--THRS----------------
Baffinella-CCMP2293_1956019	270_Euk-CCTH-Haptophytes-Chrysochromulinales_Chrysochromulina-genomic_KOO357581 -----------NELRKDYTH-SALECCDARFWRKALWGRIRRGRRKELAEVAPVIARTRAAIEALKVVILDLCSGFGYLGMFLSELLP--KVVLVDIM-HLNPEHV--PRLTTSRANLKIPSDRRILARAF--AAMILGVHLCGMLSLRCIDLYNSCPGFFFLALKPCCLPKNRGDNGAAAAVGAYHIWVANLSNFKHERRLAN---EIERLRPERE
Baffinella-CCMP2293_1956019	245_Euk-CCTH-Haptophytes-Chrysochromulinales_CAMPEP-0193733846_Chrysochromulina-polylepis-CCMP1757 ACP-YPAHGAL--LEDCR----------DRFCDNVLLWSRI-SRAKELGEVVPVIARCIEEVAALKVVILDLCSGFGYLAMFLSELLPPSKVVLVDIKHHLDPAHV--CNLKS------ASDRRTLLRAFAAH-VLMLGVHLCGTLSLRAVEMFNEAP-AVHLALKPCCLPNERK---AARRDGP------------EHRAVL--------------
Baffinella-CCMP2293_1956019	207_Euk-SAR-Alveolates-Dinos-Suessiales_CAMPEP-0192521974_Symbiodinium-sp-CCMP2430 EEVE---------LRGRGRF-PETRVAKSRF-PPPLWGRLARDNTKEAREAVPTIAFVQDCLAEL-ITIVDLCSGLGFLGMFLAELLPAARVVLVDQATRLNWDHI--PPLVTRRSDLKLPSTQAQILSRI--AVVVLGIHLCGILAIRAVETFNIGPKCVAFALKPCCLPPKSQTGTAATEVGPFRMWSSNLFRGCLHVELVE---QDTYLFGRRP
Baffinella-CCMP2293_1956019	65_Euk-SAR-Alveolates-Dinotoms_CAMPEP-0189640158_Kryptoperidinium-foliaceum-CCMP1326 AEPP-------DYLASEGKF-PETRVSSARF-PVKLWARLARDSTKEAREAVPVIDFVRARVSAL-VTVLDLCSGLGFLGMLLVDILPPERVVLMDLATKLNWDHV--PTLTTRRSDLKLPSTHDQILSRI--AVFILGIHLCGILSIRAVETFNKGPKCVGLVLKPCCLPAKRKTGAAADEVGPFRTWADNLYRGYTRVPLVE---QDAYLIAERD
Baffinella-CCMP2293_1956019	72_Euk-CCTH-Cryptomonads-Geminigeraceae-IsAntarctic_CAMPEP-0173057672_Geminigera-sp-Strain-Caron-Lab-Isolate KLKEAERKANSANLRAEAMY-PELSCIEVRFE---VWLRVLGGGRKELLESLHVMARVVQHLDRD--TVLDLCSGFGYLSMFLAELLP--RVVLLDKA-QINPEHIHAPRMTTSKNNLKTPAGRRSVEKHI--AVIVLGIHLCGQLSVRAVELFNTNPKCSMLALKPCCLPQMPNTGI-----GPFACWGNGLYSG---------------------
Baffinella-CCMP2293_1956019	55_Euk-CCTH-Cryptomonads-Geminigeraceae-IsAntarctic_CAMPEP-0179408082_Geminigera-cryophila-CCMP2564 KLKEAERKANSANLRAEAMY-PELSCIEVRFE---VWLRVLGGGRKELLESLHVMARVVQHLDRD--TVLDLCSGFGYLSMFLAELLP--RVVLLDKA-QINPEHIHAPRMTTSKNNLKTPAGRRSVEKHI--AVIVLGIHLCGQLSVRAVELFNTNPKCSMLALKPCCLPQMPNTGI-----GPFACWGNGLYSG---------------------
Baffinella-CCMP2293_1956019	122_Euk-Amorphea-Excavates-Euglenids_CAMPEP-0113742228_Eutreptiellagymnastica VAPGSPPTSGNAHVQKEYSE-RPLRAAAERFIERSLWLRLMKNGRKELNEIIPVVARVLAHVDST-ITVLDLCSGVGYMSVLLAELLRD-KIVLVDHQ-HINPDHLKQPELTYRKYDLKKSNGHRCLQAHV--AVIVLGVHLCGLLSIRAVQTFNDNPRCSFMAQSPAAFP-----ADPRRHTQTTEAWARYLLRPVQGLIASQ-------LLSPRC
Baffinella-CCMP2293_1956019	182_Euk-Green-Chlorophytes-MonomastixDolichomastix_CAMPEP-0183803492_Crustomastix-stigmata-CCMP3273 -------------VRSTSGY-APHEAADARLLAKQAWSRLMKHGRKEVAEVLPVVVRAMRVVEEA-VTVLDLCSGVGYMSILMSEMLRAGRVVLVDTA-HINPAHL--PEMWPKKCDIKKGLGLKSLQDRV--AVAVLAVHLCGTLSLQAVRLFNGHPRCGFLALKPCCLPPKQKFGGEARDVGPFRRWFEELSASTDDLKLVE---QTLFCFAKRR
Baffinella-CCMP2293_1956019	12_Euk-SAR-Alveolates-DinosGonyaulacales_CAMPEP-0179147250_Pyrodinium-bahamense-pbaha01 SEPE-------E-ASREGGF-GKLRTVERRL-DKATWLRLLRGGRKELNEALPIVSRVLTLVEAVEITIVDLCSGIGYLSILLAELLRGAKVVLVDSR-HINPAHL--PELAYRKYDFKSSSGQRQLQEHV--AVALLGVHLCGVLSLHAVQFYNDHPRCTFLALKPCCLPPKQQFGGAAADVGPFRCWAFSLFEALADFQLVR---QTLFAFAERP
Baffinella-CCMP2293_1956019	130_Euk-SAR-Alveolates-DinosHeterocapsa-IsArctic_CAMPEP-0198086178_Heterocapsa-arctica-CCMP445 -----------EEIDPYGLH-PDLAASRKRFP---TWGKIMKRTRKELNETAPVMARTLDFVERQRFTIVDLGCGLGFMSMFLSELLP--KVFLVDRM-HMTRDHI--SPLKTLKIDLKKGRDLADLCHYV--GIILLGVHLCGSLSLRAADLINNNTSVEFACIKPCCLPGRTEVGGTAEELGA-TRW-------SGAEAGQA---YRKLVFX---
Baffinella-CCMP2293_1956019	224_Euk-SAR-Alveolates-DinosGonyaulacales_CAMPEP-0199443480_Ceratium-fusus-PA161109 ARIRHSFSAGSDEPAERALY-PDLRIGPERFS---VWSRLVKIARKEFNESAPVLARLLELREGLAVDIVDLCSGFGFLAMFASELAP--SVYLVDHS-LISTAHIDSRPLRTLKIDLGKGGDIRGLARHV--ATLLLGIHLCGVLSLRACQLFNAGGGVTCLMLAPCCLPTKRRFGGGAKELGQFDSYTEHLLACREVIQIQT---HMGEVRKGRN
Baffinella-CCMP2293_1956019	26_Euk-SAR-Alveolates-Dinos-Gonyaulacales_CAMPEP-0168460272_Protoceratium-reticulatum-Strain-CCCM-535 REPGVDPFVASPELAREARD-PELKALEARF-PTNVWGRMTKTGEKELDEIAPVIRQVLAWLSAL-AALMDLCSGFGFLGMFISELAPD-RLILVDRGGTISNDHVQH-PIQTIKSDIKEQGNIRSLVQRI--KCFIVAVHLCGTLSLRAAQVFNATRRAQGLALVPCCMPPSQEVAG-----DPFRAWVENIEVGLEVINVGT---QDLHLFACRA
Baffinella-CCMP2293_1956019	294_Euk-SAR-Alveolates-Dinos-Gymnodiniales-IsAntarctic_CAMPEP-0179224622_Dinophysis-acuminata-Strain-DAEP01 GGPAA------PH----------------------------EDGRKELNEVAPIIKQVEAWLRDL-AAIVDLCSGFGFLGMFLAEVLPA-RVILVDRGGTISWDHVGS-PLQTIKTDIKEQGNIRSLLGRV--DCFVCAVHLCGTLSLRAAQIXNATSRAXALALVPCCMPPTKEVGS-----DTFHAWVDYVASTLX-------------------
Baffinella-CCMP2293_1956019	216_Euk-Green-Chlorophytes-Pyramimonadales_CAMPEP-0191479078_Pyramimonas-parkeae-CCMP726 A-PAA----GSPELQEQYLY-PELKAIEARF-EPRVWARFCRRERKEMNECAPVIHVVMDAVSRLKLTIVDLCSGFGFLAMFLSELLP--KVVLVDKL-HISWHHIAPPPLETRKADLKKPNQTSQFEQHV--AAMLLGVHLCGTLAVRAVQLFNATPQVKLFFLKPCCLPGREPVGD-----HPFCVWVDHLFKGLSHVAVQT---QNLYIMAWRD
Baffinella-CCMP2293_1956019	198_Euk-Green-Chlorophytes-Pyramimonadales_CAMPEP-0118923164_Pyramimonas-obovata-Strain-CCMP722 SKPPSNGQDGGPALVDEFLY-PEIKAIRTRF-DSRVWARFTRRGRKELNECAPVIDAMLKMVEKMKLTIVDLCSGFGFLGMFLAEMLP--KVVLVDRL-QICWDHITPQLLETRKADIRKPHQMRQFDHHV--AAVLLCVHLCGTLSLRAVQLFNSSPQVQAMLLKPCCLPGKPPMGA-----FPFCVWVDHLFRGLKQIIIQQ---QNLYIHAMRT
Baffinella-CCMP2293_1956019	261_Euk-Red-Proteorhodophytina-Rhodellophytes_CAMPEP-0191527492_Rhodella-maculata-CCMP736 ASPL-------RDMRESSAH-PDLESLSARFD--RLWIRLC---RKELNEVAPVISLVRRHI---KFTIVDLCSGFGYLSMFLSELLPPARVVLVDKS-HINWEHI--PELQTRKVDLKSTREVRQLGTHV--AVIVLAVHLCGTLSIKAVTLFN-MPQISLLVLKPCCLPGRVKSGDSAKDVAPFAVWSDHLHAGLKTILVT----QNTFIVAERN
Baffinella-CCMP2293_1956019	188_Euk-Green-Chlorophytes-Ostreococcus_CAMPEP-0179632630_Ostreococcus-mediterraneus-Strain-clade-D-RCC2596 -APAATPKVSDVELRGQADY-PHIECVRREF-PQKVWLRVVKGDRKELNESAPVIEKTMKYISAIRAVIIDLCSGFGYLAMFLSEMLP--KVILVDKM-HINWEHVGVPEMTTRKVDLKDHAAVNQLAMHI--WFIVLGIHLCGTLSIKAVEMFNNHPNTQHLILKPCCLPDYRTDGKPTKAVGPFVAWNDHLCKAIEEIKVQT---QNLFIFGERA
Baffinella-CCMP2293_1956019	101_Euk-Green-Chlorophytes-Micromonas-IsArctic_CAMPEP-0197584982_Genus-nov-species-nov-Strain-RCC2288 EVPAAGVTAALWELHTEADY-PDIEAVVDTF-PKNIWIRVVKSGRKELNECAPVIQHTRDYLAKMRANIVDLCSGFGYLGMFLSEMLD--KVILVDKM-QINWEHIGNPRLFTRKNNIKDAGNIRTMETHL--FFLILAVHLCGTLSIKAVEMFNAHPGAATLCLKPCCLPELTHEGHQTSEVGPFGLWAEHLYKGLEKIAIQE---QNLFIFASRE
Baffinella-CCMP2293_1956019	123_Euk-Green-Chlorophytes-Micromonas_CAMPEP-0203071080_Micromonas-pusilla-CCMP494 RKPSAAGYVGTVALAQEYDY-REIRAVTRSF-PKSVWIRVVKSGRKELNECAPVIKHALDRVDKMRATVIDLCSGFGYLGMFLSEMLD--KVALVDKQ-QINWDHVGIPKLQTRKDDIKQAGQLRQIEKHV--HFIILAVHLCGTLSVKAVEMFNLHENASDLVLKPCCLPGYTHDGGPVKDVGPFATWCDNLHKGTEQIIIQE---QNTFMFAERE
Baffinella-CCMP2293_1956019	186_Euk-Green-Chlorophytes-ChlorodendrophytesPedinophytes_CAMPEP-0200943648_Tetraselmis-striata-LANL1001 ADPETPSLDASDELVEECAYCADVAAAEGRFRAREAWLRLXXXXR-----AAPVAQ---------GVQRVGARGGARAGGRGAAAAAAG-------RAAPINWAHVLPPPMSTSKRNLKAASSLRDLDKHL--SVLVLGVHLCSTLSIRAVEIFNTQPTAACLMLKPCCLPNRDERGSPATDVGGFEAWAEHLYCGRAAIQVQE---QNAYIFAERG
Baffinella-CCMP2293_1956019	118_Euk-Stramenopiles-Ochrophytes-Pelagophytes_CAMPEP-0186713538_Aureoumbra-lagunensis-CCMP1510 ----DDFRGESESLLEEFVY-NEVEAVDRRFDNPGLWRRIMK--RKEIGETAPILDATLCLLRGNDVTIVDLCSGKGYLSMLLSELAP--NVLLVDKA-HIDWSHLEPPPLISSKQDIKSRSALRSFREKV--ALLILAVHLCGTLSLRAVELFNEQPNASFLALKPCCLPPQRKEGQLAKDVGPFDRWVKNLASGTEQISVQV---QNSFLFAQHS
Baffinella-CCMP2293_1956019	218_Euk-Stramenopiles-Diatoms-Raphid-pen_CAMPEP-0113626826_Cylindrotheca-closterium EEPSCGNRQGRDEFYREYTY-DELDLSHQRYRDGGIWKRLFKRDRKEVLESIPIIHAIDKYVRSM-ITILDLCSGKGYLSMILSEYLP--KVVLIDKA-HMNWDHIGNPPLHTSKQNLKKTCDMKRLQQRL--ECFVLGVHLCGTLSIQAVQMFYSVPSIHGLILKPCCLPGKQQTGKPTKEVGPFDAWCRHLYEG--EAPVQT---QNTFLFAQKE
Baffinella-CCMP2293_1956019	21_Euk-Stramenopiles-Diatoms-Raphid-pen_CAMPEP-0186508098_Amphiprora-sp SDPSCAKTASSDDILNEYTY-PHVKASDQRYRNHLLWKRLFKRDRKEVIEAIPIVDAVDQWVREQNITVVDLCSGKGYLSMMLSEYLP-STVVLVDKA-HINWDHIGNPPLHTSKQDIKQPATIRQLQKRFGANVLILGVHLCGTLSIQAIKLFQNIPNAKMIVLKPCCLPPNRQEGKPTADVGPFNRWCSHLFEAQEKIPVQT---QNIFLYAERT
Baffinella-CCMP2293_1956019	18_Euk-Stramenopiles-Diatoms-ThalassiosiralesLithodesmids_CAMPEP-0201730792_Skeletonema-japonicum-CCMP2506 ------KKDSSNEIDTEHDY-PELRAPKQRYEAP-LWKRLFKADRKEFIEAAPFIDAVERLVLS-KFRIIDLACGRGYLSMFLSELLP--RVILVDKQ-HINWNHIGSPKLNTSKVNLKNSKEVTNMEERL--GIVLVAVHLCGTLSLRAVELFNRNPETKFFCLKPCCLPTKRDEGDPAKEVGPFERWADHLYLG---IMVQR---QNEFLLAERL
Baffinella-CCMP2293_1956019	157_Euk-Stramenopiles-Diatoms-ThalassiosiralesLithodesmids_CAMPEP-0180835884_Skeletonema-marinoi-FE7 ------KKDSPDEIDTEHDY-PELRAPKQRYEAP-LWKRLFNKERKEFIEATPFIDAIERLVLS-KFRIIDLACGRGYLSMFLSELLP--RVILVDKQ-HINWSHIGSPKLNTSKVNLKNSKEVTNMEERL--GIVLVAVHLCGTLSLRAVEIFNRNPETKFFCLKPCCLPTKRDEGEPAKEVGPFERWADHLYLG---IMVQR---QNEFLLAERL
Baffinella-CCMP2293_1956019	194_Euk-Stramenopiles-Diatoms-Thalassiosirales-Lithodesmids_CAMPEP-0115953612_Skeletonema-marinoi-Strain-SM1012Den-03 ------KKDSPDEIDTEHDY-PELRAPKQXYEAP-LWKRLFNKERKEFIEAAPFIDAIERLVLS-KFRIIDLACGRGYLSMFLSELLP--RVILVDKQ-HINWSHIGSPKLNTSKVNLKNSKEVTNMEERL--GIVLVAVHLCGTLSLRAVEIFNRNPETKFFCLKPCCLPTKRDEGEPAKEVGPFERWADHLYLG---IMVQR---QNEFLLAERL
Baffinella-CCMP2293_1956019	126_Euk-Stramenopiles-Diatoms-Raphidpen_CAMPEP-0199675178_Pseudonitzschia-australis-1024910AB TIPATNTRSDNDECRKISDY-PDLKAAVKRFANPKLWKRLFHADQKEFVEAAPVLHSVLRMIEKDTYTIIDLCSGKGYLGMLLSDMLP--KVVLMDKA-HINWEHIGTPPIDTSRQDLKASRQREQIRKHF--EVIMLGIHLCGILSLRAIDLFNDNPAVRFLALKPCCLPGKRHEGTPAEEVGPFHRWAGHLYRGHTRVCVQH---QNDFLFAERL
Baffinella-CCMP2293_1956019	192_Euk-Stramenopiles-Diatoms-Raphidpen_CAMPEP-0116090098_Pseudonitzschia-delicatissima-B596 ------------------------MAPDKRYSNPKLWRRIFHVDRKEFFEAVPVLDAVVKLIENDQYTIIDLCSGKGYLGMILSDMLP--KVVLMDKA-HINWEHIGTPPIDTSKQDLKSSRQLQKIKEHY--SVILLAIHLCGTLSLRAIDLFNNNEAIKFLALKPCCLPGKRHEGNDSREVGPFQKWSCHLYRGHAQIVVQH---QNDFLFAXQS
Baffinella-CCMP2293_1956019	174_Euk-Stramenopiles-Diatoms-Raphid-pen_CAMPEP-0116130938_Pseudo-nitzschia-arenysensis-Strain-B593 DNPVSNDRRSSDDLEERSEY-PYLKAPDKRYANPKLWRRIFXVDRKEFFEAVPVLDAVVKMIEDDKYTIIDLCSGKGYLGMFLSEILP--KVVLMDKA-HINWEHIGTPPIDTSKQDLKASRQLQLIQKHY--SVIMLAIHLCGILSLRAIDLFNANPSVKFLALKPCCLPGKRHEGSEASEVGPFQKWSSHLYQGHAKIVVQH---QNDFLFAERT
Baffinella-CCMP2293_1956019	197_Euk-Stramenopiles-Ochrophytes-Dictyochophytes_CAMPEP-0191392020_Pseudopedinella-elastica-CCMP716 ----------------ESEY-PEVSAINRRFNNPALWRRLFKPDKKELIETAPVIAAVSDLVGAP-FTIVDLCAGKGFLSMFLSEMLP--RVILVDKA-HMNWEHIGNPMLVTSKQDLKKGSTRRALKKVI--TILILGVHLCGTLSLRAVEMFNDHANVKFLALKPCCLPGKQEKGREAAEVGPFEAWAGHLTQGNEQVAVQV---QNRFIFAERP
Baffinella-CCMP2293_1956019	183_Euk-Stramenopiles-Ochrophytes-Pelagophytes_CAMPEP-0198664548_unid-sp-Strain-CCMP2135 RLPA-------EALNAERRY-ADIEGANRRHYTP-LWKRLMK--RKELVECAPVIASTRDFIAQRRYTIVDLASGKGFLSMYLSEMLD--HVVLVDKC-KINAEHI--PELVTSKQDLKSKSTLRSMRRVI--SIILLGVHLCGTLSLRALDLFNDNSLCELLVLKPCCLPPDRRDGQDATEVGPFQRWASHLLAGLASAPVQV---QNAFIFAEHG
Baffinella-CCMP2293_1956019	104_Euk-Stramenopiles-Ochrophytes-Pelagophytes_CAMPEP-0199691888_Pelagomonas-calceolata-Strain-CCMP1756 AAPQAGTRTAAEALDKAQAY-GQTDSAARRYRNPKLWNRLMKD-KKELIECAPVVAACRDYV----VTVVDLCSGKGYLAMLLSELLP--KVVLVDKA-QINWDHI--PTLTTSKQDLKCKSSVRGMKRRI--AIVVLAVHLCGTLSLKALDLFNSHEKCSFLVLKPCCLPGKRDEGDDSKEVGPFERWARNLERGLENITVET---QNAFIFAEHD
Baffinella-CCMP2293_1956019	189_Euk-Stramenopiles-Ochrophytes-Pelagophytes_CAMPEP-0119264850_RCC1024 LTPA-------ERLAAERTY-ADLESAARRFHNPKLWQRLAK-ERKEVVECAPVVAATRDFV---PVTIVDLCSGKGYLSMLLSELLP--RVVMVDKA-QINWDHVGNPTLTTSKQDLKCRSSVKGMVKHV--AVVVLAVHLCGTLSLKALDVFNAHPKCKFLALKPCCLPHNRGEGGDAAEVGPFDRWAGHLLQGLEHSLIQT---QNSFVFAEHG
Baffinella-CCMP2293_1956019	134_Euk-Stramenopiles-Diatoms-Thalassiosirales-Lithodesmids_CAMPEP-0193020248_Thalassiosira-rotula-GSO102 -----------------RTY-SSVDSINKRYRNPLLWKRVFKKERKELVESAPIIDAVKRAIVES-VTVIDLCSGKGYLSMFLSELLP--KVVLVDKA-HMNWDHIGVPPLYTSKQNLKQSCNQRQMTKHI--TIVILAVHLCGTLSLKAVDMFNNNPNVKFFALKPCCLPKKRGDGNDAKEVGPFDLWAENLFRGKDEITIQV---QNTYIFAERR
Baffinella-CCMP2293_1956019	171_Euk-Stramenopiles-Diatoms-ThalassiosiralesLithodesmids_CAMPEP-0201703156_Skeletonema-grethea-CCMP1804 --------ATSDELQNERTY-ASTDSLTKRYRNPSLWKRIFKKDRKELIESAPVIEFVKR-AIDN-FTIIDLCSGKGYLSMFLSEILP--KVILVDKA-HMNWDHIGTPPLYTSKQDLKDSCNQRQMTKHF--IVIILAVHLCGTLSLKAIDMFNNNQ-VKLFALKPCCLPQNRGDGQDAKDVGPFDCWADNLFKGKDDIVIQV---QNTYIFX---
Baffinella-CCMP2293_1956019	78_Euk-Stramenopiles-Diatoms-ChaetocerotalesBiddulphidsCymatosiralesIsArctic_CAMPEP-0119445500_Chaetoceros-cfneogracile-RCC1993 SSPS-------DELFSERTY-SEVDSITKRFRNPKLWKRIFNRDRKELVESAPIIQSVKR-VIES-FTIMDLCCGKGFLSMFLSEILP--KVILVDKA-HMNWDHIGEPPLHTSKQNLKQSCNQRQMTKHI--TIIVLAIHLCGTLSLKAVDMFNNNANVKFFALKPCCLPRQRDDGQDAKEVGPFNLWADHLFKGKDDIIIQV---QNTYMFAERS
Baffinella-CCMP2293_1956019	75_Euk-Stramenopiles-Diatoms-Coscinodiscophytes-Rhizosoleniaceae_CAMPEP-0178962820_Rhizosolenia-setigera-Strain-CCMP-1694 SQPRQRPPSLTDELLNERTY-DAVDSIQQRFRNPMVWKRIFKKDRKELIESAPIIENVKRLVIHN-YTIMDLCCGKGYLSMFLSEILP--KVILIDKA-HMNWDHIGNPPLYTSKQDLKQSCNQRQMKKHI--TIILLAVHLCGTLSLKAVDMFNTNQNVKLFALKPCCLPPQRGDGNDAQEVGPFDKWAENLFQGKDEIIIQV---QNTYMFAERK
Baffinella-CCMP2293_1956019	48_Euk-Amorphea-Unikonts-Holozoa_Nematostella-genomic_156356004 -------------LLNKPNYLLSFPRSP------MR----ERSQSHEITKAWVVLGFAQC--STD-----DV-AGLGHLSRVMA--Y-GLRVVSLEADSETLPQHFGVPDITF------------VLTRCFAG-FILVGLHPCG-L---TMRVFAKCDQAVGLVMASCCIPSKRENSSKGVSSKPYQCWEDLSEDLSLEAKHYYRSPKTGFLLTTRE
Baffinella-CCMP2293_1956019	107_Euk-Green-Chlorophytes-Palmophyllophyceae_CAMPEP-0119165798_Prasinoderma-singularis-Strain-RCC927 QPPP---------VARRGAALEELVASPAGVLRAPGGGRLWRRK-KELSESACALRAVQRAR---GGVVLDVC-GRGLTALLLAYALPGLQIVCIDIDPKLDLSHLAS-QVQYYSVSAFAPEFEALVRERCSD-SCAVGTHLCGSLSPRLVEVFRAQAAVDTLVLSPCCLKGRR----KAEKREPYSVLCETMLELQLRATLSYASVKNGYIEASRP
Baffinella-CCMP2293_1956019	124_Euk-Stramenopiles-Ochrophytes-Bolidophytes_CAMPEP-0118650836_Bolidomonas-pacifica-CCMP1866 EP--AVASRTIKKIKKHSPYIDRFLNSPNDFLDDNDLRLLLNRA-KEICEAYAAADRVLEIFKD-SLTIFDICSGKGFLAVFLSFLLPDCKIIMLDADGNMKVPHVSRPNLSFHQCDIFQKDCARLIERE---GCILVGIHLCGNLTPRLIDLGCSLDCCSGFVVCPCCLKGAG----KALGGNNYNV----LIDTGGTVKVEFISPKNGFV-----
Baffinella-CCMP2293_1956019	196_Euk-CCTH-Cryptomonads-Geminigeraceae_CAMPEP-0169512854_Hanusia-phi-Strain-CCMP325 ARPVHDGRASHEELEDENTHLRTFLQAPKRFRKETRLAGLLNRS-KEITEAMAAVRQVRDAIRCLNVVMLDVCSGKGFTGLLLSLEFPRASVYLLDANGNMNLSHCSQENLSFLHFDLFSNRAAQVLEE----AVIAVGIHLCGSLSPRLIDLFLFLPMAKALVLCPCCLRGKT----AAKKSSYDETLCDVLAET---AMVAQLSPKCRFIVG---
Baffinella-CCMP2293_1956019	289_Euk-CCTH-Cryptomonads-Geminigeraceae_CAMPEP-0113814642_Guillardia-theta-CCMP2712 ARPIAGTRRGHSQLVEENAHLEVFLRSPERFRQDTRLASLLNRS-KEITEAMAAVKQVKDALRCLQVVMLDVCSGKGFTGLLLSLEFPRASVYLLDANGNMNMSHCSQDNLSFLHFDLFSSRAAEVLVD----AVIAVGMHLCGSLSPRLIDLFAFLPAAKALVLCPCCLRGKA----AAKESGYDETLCEVLADM---VMVVRISPKCRFICA---
Baffinella-CCMP2293_1956019	275_Euk-CCTH-Cryptomonads-Geminigeraceae-IsArctic_CCMP2293-genomic_1956019 REPVKGTRAAETRLQAHSPYLSKFLAGPAPMLASDALRRLLNGH-KEITEACAMAAQVRGILSALGLTILDMCSGKGMTASLLALMLPAAKVTMFDCNGEMGLEHVAIPNLDFRCFDVFSPDASDILAEAA---AIVIGTHLCGALSPRLIDIFACTPRLDGLALCPCCLKGMQ----AARARKPYQVLVQTLKNL---VDLVVLSPANAFIVA---
Baffinella-CCMP2293_1956019	28_Euk-CCTH-Haptophytes-Chrysochromulinales_CAMPEP-0115832790_Chrysochromulina-rotalis-Strain-UIO044 QAPLGGARADAKPLGKHSAYVRRFLNEPEAFVTDEAA-TLPARKAKEVSEAYGAAMQAVALLHRLGVVFLDVCSGKGLTAVLLSFLLPAAKVVLFDSNGAMDLAHVARPQLSFQQIDLFAANACEALEVAAE-PAIAIGTHLCGALSPRLMDLSLRLPCIHGLILSPCCLRGGK----RAKVRDPYSILVDTLSTLCEAVHVAWLSPVNAFIVV---
Baffinella-CCMP2293_1956019	13_Euk-SAR-Alveolates-Dinos-Peridiniales-FreshwaterIsArctic_CAMPEP-0191892462_Scrippsiella-hangoei-SHTV5 CEPVRGGQRSVQRLHGHSEYIRRFLAGPAEMQRVDALRALFNFA-KEITEAYGAAMQVEALLSQMGVCILDVCSGKGLTAVLLSFLFPHASIVLLDANGAMGLAHVALPALTFHQFDIFSPTALQEMAELALGGCIAVGTHLCGSLSPRLIDLAIRVEAIHGLVLCPCCIKGTK----AARHRDPYALLVSTLANLPMPVAVVVISPRRSFIVV---
Baffinella-CCMP2293_1956019	307_Euk-SAR-Alveolates-Dinos-Peridiniales-FreshwaterIsArctic_CAMPEP-0199207574_Scrippsiella-hangoei-like-Strain-SHHI-4 CEPVRGGQRSVQRLQGHSEYIRRFLAGPAEMQSVDALRALFNFA-KEITEAYGAAMQVEALLSQMGVCILDVCSGKGLTAVLLSFLFPHASIVLLDANGAMGLAHVALPALTFHQFDIFSPTALQEMAELALGGCIAVGTHLCGSLSPRLIDLAIRVEAIHGLVLCPCCIKGTK----AARHRDPYALLVSTLANLPLPVAVVVISPRRSFIVVXE-
Baffinella-CCMP2293_1956019	131_Euk-Stramenopiles-Ochrophytes-Pelagophytes_CAMPEP-0186685018_Aureococcus-anophagefferens-CCMP1850 ----------------------------------XAIRRLLGAP-KEVCEAYAAADALRGLAAPV-LAILDVCSGRGVVALLLSYLFPRARVVMFDSNPAMDLSHVSRANVAYESLDVFSRAAPAELCRA---RAVLLGLHVCGALAPRVLAVAADCGAVEALAVVPCCAKGKG----LARAQSLYDVLADALLGV--------GSP----------
Baffinella-CCMP2293_1956019	112_Euk-Stramenopiles-Ochrophytes-Pelagophytes-IsArctic_519306_CCMP2097-genomic GRPAINGRSATARFRRYSPYIARFLRADDAAMADNRVRRVLKAGPKEVTEAYAAADRVSAAVFEFGVVILDVCSGKGTIAIVLSFMFPQAKIVMIDSNGDMELDHVARPNIEFVALDIFAPQATAVVNSA---ACVVIGVHVCGALAPRVATVACRAEAVDAFFVCPCCLKGKH----EAKRTDVYTVLVKTLKGV-GRASSVVLSPKNAFVGF---
Baffinella-CCMP2293_1956019	45_Euk-CCTH-Haptophytes-Chrysochromulinales_CAMPEP-0181218834_Chrysochromulina-ericina-CCMP281 TAPQELSRSMEPRLERHTPAVGRLLSEPEDMLGRDAERRLLGCV-KEISEAYSTADELRRLTCGLGLCILDVCSGKGLSAALHSRLLPHARVVMLDANPRLELFHVAQPNLHFSELDIFSRDAAAAMHE----ACIAVGMHLCGALSPRLIALCAHLESVRAFALSPCCIKGKR----TSRSSDNYQVLLETLEAL---VSLRRASPRNGFVSAIK-
Baffinella-CCMP2293_1956019	320_Euk-SAR-Alveolates-Dinos-Fucoxanthin_CAMPEP-0189161278_Karenia-brevis-SP1 GTPQHQNRSSEYTLQRYAPYVKQLLAEDNELLKNALVRTLLDVK-KEISEAYAMAVECRRLALALGMTIFDVCSGRGVGAALISWILPKASVVMFDANPKMQLNHVTKGNVEFIELDLFSKEAAAILHEL---SCIAIGMHLCGELSPRLLALGAFLDSIAAFAVCPCCIK----------------------------------------------
Baffinella-CCMP2293_1956019	195_Euk-SAR-Alveolates-Dinos-Fucoxanthin_CAMPEP-0188997342_Karenia-brevis-CCMP2229 GPARAPSKATLYRLRTEAPYLQQFLAEDDGMFQNPDENRMLDIV-KEISEAYAMVAEIRQLTLDLGLTVLDLCSGRGLSSNLFSRLLPDASVVMLDANPDMVLSHVRRNNLKFVQANLFSEEAAEILNEL---SCIVTGMHLCGMLSVRLIALGAQIDGIAAFIVCPCCIRR-----------NPYDVWSNSLLELKVTLR----------------
Baffinella-CCMP2293_1956019	56_Euk-CCTH-Haptophytes-Isochrysidales_CAMPEP-0188758138_Isochrysis-sp-CCMP1244 AAPSKGSRSVQRRLRRRSSHLAALLAAPEEAIADDRVRRLFSRSRKDCSEAWAAAERVRTLLRSLGAALLDVCSGKGMTALVLSFEFPRARVHMLDANGEMELSHVARPNLDFVQCDLFSRDAAAALAAC---ACVAVGMHLCGALSPRLLTLAARSPAVDAVVVCPCCLKGRA----EARRDX---------------------------------
Baffinella-CCMP2293_1956019	80_Euk-CCTH-Haptophytes-Isochrysidales_R1CIV3_Emiliania-huxleyi AAPSKGSRSVQRRLRRRSSHLAALLAAPEEAIADDRVRRLFSRSRKDCSEAWAAAERVRTLLRSLGAALLDVCSGKGMTALVLSFEFPRARVHMLDANGEMELSHVARPNLDFVQCDLFSRDAAAALAAC---ACVAVGMHLCGALSPRLLTLAARSPAVDAVVVCPCCLKGRA----EARRDEHYAVLVDTLASLGGRVSVEWLSPRNALVSL---
Baffinella-CCMP2293_1956019	258_Euk-CCTH-Haptophytes-Isochrysidales_Emiliania-genomic_209790 AAPSKGSRSVQRRLRRRSSHLAALLAAPEEAIADDRVRRLFSRSRKDCSEAWAAAERVRTLLRSLGAALLDVCSGKGMTALVLSFEFPRARVHMLDANGEMELSHVARPNLDFVQCDLFSRDAAAALAAC---ACVAVGMHLCGALSPRLLTLAARSPAVDAVVVCPCCLKGRA----EARRDEHYAVLVDTLASLGGRVSVEWLSPRNALVSL---
Baffinella-CCMP2293_1956019	250_Euk-CCTH-Haptophytes-Coccolithales-Syracosphaerales_CAMPEP-0183346716_Coccolithus-pelagicus-ssp-braarudi-Strain-PLY182g ---------------------XAMLKEPPQLLADTRLRRLFRAASKEISEAYAAAAQVRAVLRARGLCVFDVCSGRGITSVILSQLLPEASVVMFDSNSAMDLSHVALPNVRFVELDIFSREAEPTLRGA---AVVAVGMHLCGNLSPRLAVLAGRLPFVHGLVLCPCCIKGKR----RARVEPNYDVLAEILSAV---VWLDELSPRNSLITTVKR
Baffinella-CCMP2293_1956019	11_Euk-Green-Chlorophytes-Micromonas_CAMPEP-0203001500_Micromonas-pusilla-Strain-CCAC1681 RSPTAGPRAARDALAQKSKYVGAFLDEPDAILGDPAFVRVLSAH-KEITEAYGARRKILETLRGLGVTIFDACSGRGVVGVLLGYFFPSAKVVMLDANGSMDLSHVAKNNVRFSHCDLYGDSAVRAIRETIE-SRVLLGMHLCGALSPRLIDLAFGLDEVDGLVLCPCCVKGRR----AAKTRSPYVVLCETFRRLKKRVVARALSP----------
Baffinella-CCMP2293_1956019	100_Euk-Green-Chlorophytes-Micromonas_CAMPEP-0190225104_Micromonas-spRCC472 KEPEDDGRAAAERFHRKSPYLARFLREPEVLLADPRTRRLLKAH-KEVTEAYGTYERVRELLLRL--VIFDACSGKGVAACLLSFWFPSAKIVMMDSNGAMDLSHVALPNVVFRHVDLYGASVVEVIRKETNAFAILAGTHLCGALSPRLIDLCFGLDEVDXDDTVPVLHQGRE----AVRTGLA-------LGRDDRRVGVRSVLPGELLHNR---
Baffinella-CCMP2293_1956019	230_Euk-Green-Chlorophytes-Micromonas_CAMPEP-0202984178_Micromonas-sp-Strain-RCC451 KPPEDDGRAAAERFLRKSPYLSRFTREPEVVLADPRTRRLFKAP-KEVTEAYGTYERVRELLSRLNVVIFDACSGRGVTAALLSFWFPDAEIVMMDSNGAMDLSHVALPNVVFRHVDLYGTSVVEVIRKETARDAVLVGTHLCGALSPRLIDLCFGLDEVDGMILCPCCIKGMR----AAKTRSAYVVLCETLARL------EVFDPGTVX------
Baffinella-CCMP2293_1956019	257_Euk-Green-Chlorophytes-Micromonas-IsAntarctic_CAMPEP-0198705368_Mantoniella-sp-Strain-CCMP1436 PKPVEETRAAVETLNRKSTYIGRLLLEPPALMVDWRLRRLFKSY-KEVSEAYGAMEQVRALLPRLGLVLFDVCSGRGITAVLLSFWFPWARIVMLDSNGAMDLQHVARPNIVFHHVDLYGESAVEAIRKECR-S----GASVRGALSPKAIDLAFGLDEIDGLVLCPCCIKGRR----AAKARTPYTVLCETFRNVPGSIHIGRLSPVNCFITV---
Baffinella-CCMP2293_1956019	120_Euk-Green-Chlorophytes-Micromonas_CAMPEP-0203038318_Micromonas-pusilla-Strain-RCC1614 AAPADSGRAAAEELAERNSYVATLLREPSRVLRDPRLRRLFKAH-KEVTEAFSAAAKTRALIAALGWTIFDACSGKGVAAILFSFWFPRAKIVMLDADGTMDLTHVARANVTFRHVDLYGESVVEAIRDECG-SAILVGVHLCGALSPRLIDLAFGLDEIRGLVLCPCCVKGVR----SGKERGAYVVLCETFRALGGFVRVAAMSX----------
Baffinella-CCMP2293_1956019	31_Euk-Green-Chlorophytes-Micromonas_C1N2M4_Micromonas-pusilla AAPADSGRAAAEELAERNSYVATLLREPSRVLRDPRLRRLFKAH-KEVTEAFSAAAKTRALIAALGWTIFDACSGKGVAAILFSFWFPRAKIVMLDADGTMDLTHVARANVTFRHVDLYGESVVEAIRDECG-SAILVGVHLCGALSPRLIDLAFGLDEIRGLVLCPCCVKGVR----SGKERGAYVVLCETFRALGGFVRVAAMSPVNCFITV---
Baffinella-CCMP2293_1956019	50_Euk-CCTH-Haptophytes-Prymnesiales_CAMPEP-0191222472_Prymnesium-parvum-Texoma1 TAA-RGERSTATRMRAHSKYIAMFLAAPQQMLEDEGLRSLLSRV-KEVSEGLAACELIRSLVKPEGVLVLDVCSGKGLGATLVSFLLPRGRVVMFDANGNMDLSHVSRPNMSFRHLDIFSDGAPSVLRSE---ATIALGMHLCGALSPRFIDLALAIESIDAMALCPCCLKGAF----AARSRDSYGVLLETLQAIAATVSIVVLSPKNAFVTI---
Baffinella-CCMP2293_1956019	39_Euk-CCTH-Haptophytes-Isochrysidales_CAMPEP-0188162884_Gephyrocapsa-oceanica-RCC1303 GAP-KDGGSSAPRLRAHSVYISSFLDAAQEMLRDERLRRLLSRV-KEVSEASSMCEAVRSLAGAEGMVVFDVCSGKGLGAMLLSFLLPQGRVVMLDSNGGMDLSHLARPNLSFRHVDLFSADTPAVLREE---AVIAVGMHLCGALSPRLIDLAVAGGTVDAMALCPCCLKGAR----SAAEREPYAVLVETLQAI-SRVGVWTLSPKNCYITV---
Baffinella-CCMP2293_1956019	227_Euk-CCTH-Haptophytes-Isochrysidales_CAMPEP-0187609734_Emiliania-huxleyi-374 XSP-H------------SVYISSFLDAAQAMLLDERLRRLLSRV-KEVSEASSMCEAVRSLAGAEGMVVFDVCSGKGLGATLLSFLLPRGRVVMLDSNGGMDLSHLARPNLSFRHVDLFSADTPAVLRDE---EVVAVGMHLCGALSPRLIDLAVAGGTIDAMALCPCCLKGAR----SAAEREPYAVLVETLQAI-SRVGVWTLSPKNRYITV---
Baffinella-CCMP2293_1956019	161_Euk-CCTH-Haptophytes-Isochrysidales_CAMPEP-0187717364_Emiliania-huxleyi-CCMP370 GAP-KDDGSSAARLRAHSVYISSFLDAAQAMLLDERLRRLLSRV-KEVSEASSMCEAVRSLAGAEGMVVFDVCSGKGLGATLLSFLLPRGRVVMLDSNGGMDLSHLARPNLSFRHVDLFSADTPAVLREE---AVVAVGMHLCGALSPRLIDLAVAGGTIDAMALCPCCLKGAR----SAAEREPYAVLVETLQAI-SRVGVWTLSPKNRYITV---
Baffinella-CCMP2293_1956019	159_Euk-CCTH-Haptophytes-Isochrysidales_CAMPEP-0187746128_Emiliania-huxleyi-PLYM219 GAP-K-DGSSAARLRAHSVYISSFLDAAQEMLLDERLRRLLSRV-KEVSEASSMCEAVRSLAGAEGMVVFDVCSGKGLGATLLSFLLPRGRVVMLDSNGGMDLSHLARPNLSFRHVDLFSADTPAVLREE---AVVAVGMHLCGALSPRLIDLAVAGGTIDAMALCPCCLKGAR----SAAEREPYAVLVETLQAI-SRVGVWKLSPKNRYITV---
Baffinella-CCMP2293_1956019	98_Euk-CCTH-Cryptomonads-Goniomonads_CAMPEP-0188538790_Goniomonas-pacifica-CCMP1869 --PAVEAEVTVERLLQGHTYLRDF----------PILKKLP----KELAESVAVVEYCRRMLRSWRRVVVD-CSGVGLTSLLLA--FPESRVIALDKISFAVANH---PSVEYMECDLFSDAAVAKINDEITA-SVLVGMHLCG-LSLRIVALFQQTSRVRGLIVCPCCLPKRRAV---------YRLWCIEVANSGNSVHMLPVTPQRVLIVEVRS
Baffinella-CCMP2293_1956019	133_Euk-Green-Chlorophytes-Bathycoccus_Bathycoccus-genomic_612397178 STPTHAAEEGE------DEYLKEF-HSDVEFQEKAEWRSWATSQKKEIVESYAVAKNVDVVLAAM-VVFFDMASGKGFTSIVLAKKFPSSTVHMLDNNKNMNLSH---PTVQFKNIDLFSEEAESLIMDALIEF-VMVGMHLCGNLSRRAIEMWTNNSFNLGLVLSPCCLPHKRKY--TQRQFDGYDLWATSLYNLSTQKRFFRLSPTNWFILAKRN
Baffinella-CCMP2293_1956019	243_Euk-Green-Chlorophytes-Bathycoccus_CAMPEP-0197170072_Bathycoccus-prasinos-CCMP1898 STPTHAAEEGE------DEYLKEF-HSDVEFQEKAEWRSWATSQKKEIVESYAVAKNVDVVLAAM-VVFFDMASGKGFTSIVLAKKFPSSTVHMLDNNKNMNLSH---PTVQFKNIDLFSEEAESLIMDALIEF-VMVGMHLCGNLSRRAIEMWTNNSFNLGLVLSPCCLPHKRKY--TQRQCDGYDLWATSLYNLSTQKRFFRLSPTNWFILAKRD
Baffinella-CCMP2293_1956019	181_Euk-Green-Chlorophytes-Nephroselmids_CAMPEP-0182892196_Nephroselmis-pyriformis-Strain-CCMP717 -----------------TVHLRRLRERPRALQEDPRFHSWASIRKKELNEAVAVLERVEGVLRKMPLKFLDLCSGKGLNGAVLGIMFPRAEVVLVDKNKKMVMSH---PGARFVCLDLYDDSALMPL-----APTIVVGMHLCGDLSRRAVEVWRA-CGADAIVLSPCCLPRRSGV--LARRLDPYAVWCLSLCCSPERCDLRTMSEKNAFLTALHP
Baffinella-CCMP2293_1956019	53_Euk-Stramenopiles-Diatoms-Raphidpen_CAMPEP-0172447300_Amphiprora-paludosa-CCMP125 NTPKRPSVNEQCRLYENLPWAHQF----MQLLYDKRFAQIASRK-KDLVDSVAIVERVEKLLGDKDLLFFDMCSGKGITTIMLAMRFPQAKVIGIDVRANPSEIHL--PNLTRITGDAYDEAIRKTVHQNTPQ-CILLGTHLCGDLSRLCIDMMMEEPDISAAIVAPCCLSRQKKPSRQARKRPAFDLWLDRLFQRPAYKQRYTLSTKNTFIILQRP
Baffinella-CCMP2293_1956019	213_Euk-Stramenopiles-Diatoms-Raphid-pen_85989_Navicula-RCC3092 ----MKSNSSP----RE-PYLIKFASSPELFLTNERVIRCFNRSRKELMEAAA----LETRL---KLVIWDLCCGKGFSAAWLSNTYPNASIHLVDNDTKTNRDYL--PNLTYHNLDLYSSELEDLIR-ISCHEL-LVGIHLCGDLSRRALELL-S-ADAAL--VSPCCAMRKRRP--VARRLTPYELWCWMLWGYKRRLDLTCKTDKNLWLVVVDE
Baffinella-CCMP2293_1956019	208_Euk-Stramenopiles-Diatoms-Araphidpen_CAMPEP-0178926896_Thalassionema-frauenfeldii-CCMP1798 ----QKANCHK--IQREMPYLEEFFNSQHEF---QRQQAFCQKSKKEVIEAMATMSKIKYQL---NLVFVDLCAGKGLLSIFITKQYPGSQVHMIDNNKKMVLTHL--PKIRFHLLDIHSKEMSSFLKHIS--DLILVGIHLCGVLSHRAIELYRQAKKGALLILCPCCLPHKR----LSKSISPYLLWCTHLHFENQDLDMAEAT----FLTTCSE
Baffinella-CCMP2293_1956019	61_Euk-SAR-Rhizaria-Chlorarachniophytes_CAMPEP-0118594610_Lotharella-amoebiformis-CCMP2058 ----LPGSYRS--LLDHNPYLQEFASSTNKL-RHPAFKNMV---KKEVREAYAAIRQIRRFIHKRNLLIFDLCSGKGFTASIMTHVFPNAKILMIDKDCKMKLTHLSIPKVKFKYADVHSDCLAQWIARSALN-VVLLGIHLCGTLSTTAVRLFNEIVEIDCMVLCPCCMP-RA----RARALEPYEVWCWSVYNH---VDLSRAHAKNIFIRATR-
Baffinella-CCMP2293_1956019	90_Euk-SAR-Rhizaria-Chlorarachniophytes_Bigelowiella-genomic_91591 ----KPNATST--LLDHNPYVREFATASERL-HEKEFYNLV---KKEIIEAYGAIQLIRRSLRSIGLLFLDLCSGKGCLATLLSFVFPKATIIMVDNDTRMKLPHVKAPNIKYHYADIRSKFFMSWARDTVMESVLLIGIHLCGTLSSIAIQMFNKIPQICSLILAPCCNPKMA----LASRIMPYELWCWMLFYE--RVDLLREHAKNVFIWALR-
Baffinella-CCMP2293_1956019	167_Euk-Green-Chlorophytes-Micromonas_CAMPEP-0203053244_Micromonas-pusilla-Strain-CCMP1723- A-PC-ASLNRK------TPHLAAF-ATPRALLEDARFDYW-YSRKKELIESWAALEQLRRCVRRL-LAFVELCSGRGCLSMLLAHEFPDATIHMCDADARMKLPH---RNVTFHLEDVFRDDAEVTVRDAVAETCLVVGVHLCGDLARRAVELWRR-SGAHALVLCPCCLPRRRRA--QARKMDAYAL-----------------------------
Baffinella-CCMP2293_1956019	46_Euk-Green-Chlorophytes-Micromonas_CAMPEP-0190213890_Micromonas-sp-NEPCC29 ATPC-GTTSGS---------------TP---------------GKKELIESWAALQQLKRCVQRL-LTFVELCSGRGCLSMLLAHTYPDANIHMCDSDGRMKIPH---RNVSFHLEDIFHDDAARTVRDAVDNDCLVVGVHLCGDLSRRAVQLWRA-CGADALVLCPCCLPRRRRA--LARKMDGYGLWCTMLYGL-VMCNMCVTSPQRSFLTAVRR
Baffinella-CCMP2293_1956019	148_Euk-Green-Chlorophytes-Micromonas_CAMPEP-0181155158_Micromonas-sp-Strain-CCMP1646 -----------------APYVRAFDEKPERFLHDPAMAHW-KANRKEITEAMGALTQIRRCVPME-LVFVDLCAGRGMLSILMAHFFPAARVLMVDADPKIKLPH---PTVEHHLLDVQSAEAFDLVRGAVRDACIVVGVHLCGDLSRRAVQLFLE-TNARALVLCPCCLPRRRRH--QARSLEPHGVWCMALHGLTFAVDARVEGPFKTFLVARRK
Baffinella-CCMP2293_1956019	121_Euk-Green-Chlorophytes-Micromonas-IsArctic_CAMPEP-0190187526_Micromonas-sp-CCMP2099 APPW-------------APHIADFKDQQDRFRSDPNFNHW-KCNRKEITEAYGALWQIERCVPPE-LIFVDFCAGRGMLSIVLAHNFPKAKVLMVDCDAKIKLPH---PTITHHLMDINGPTMAALVTKAVTDACIIVGVHLCGDLSRRAIDLFSQ-SNARALVLCPCCLPRRRRH--QARGLEPHAMWCAALLGLRFAVDMRREGPYATFLVARRK
Baffinella-CCMP2293_1956019	73_Euk-Green-Chlorophytes-Micromonas-IsArctic_CAMPEP-0119216622_Micromonas-polaris--Strain-RCC2306 APPW-------------APHIADFKDQQDRFRSDPNFNHW-KCNRKEITEAYGALWQIERCVPPE-LIFVDFCAGRGMLSIVLAHNFPKAKVLMVDCDAKIKLPH---PTITHHLMDINGPTMAALVTKAVTDACIIVGVHLCGDLSRRAIDLFSQ-SNARALVLCPCCLPRRRRH--QARGLEPHAMWCAALLGLRFAVDMRREGPYATFLVARRK
Baffinella-CCMP2293_1956019	246_Euk-Green-Chlorophytes-Bathycoccus_CAMPEP-0198484346_Bathycoccus-prasinos-Strain-RCC716 ----MSSTFSK------YPHVREF-ASRREMQTDERFRSW-KKSVKEIDEAMACKKQIERILQRD-LTFVDLCSGKGFLSIVLSFAFPNAKVEMIDVDESANVEH---KNVRFHRVDVKSKECEKIVEEAGNV-VMICGVHLCGDLSRVAIRLWRDMNGRAALVLSPCCLPQRRRH--QAKTLDNYRLWCIFLSLEGVGVHMVQSGRKNTFLSAKCP
Baffinella-CCMP2293_1956019	139_Euk-Green-Chlorophytes-Ostreococcus_A0A096P7N0_Ostreococcus-tauri ADA--ASTSGS------DAHGEAF-RSGERLRSDPALDSM-HRQKKEISEAYGALAQCRRAMRER-VTFVELCSGRGFVSLVLVDAFPESKVRMIDNDTKMNVSH---PQMSFHVMDVRSEECEKF---VVDAEVVLVGVHLCGDLSHRAIEIYERVPGVAALVLSPCCLPRRRRH--IARSMSPYQCWTTQLYLRGSKRDMIVLSQQNAFLIARRP
Baffinella-CCMP2293_1956019	260_Euk-Green-Chlorophytes-Ostreococcus_CAMPEP-0174579896_Ostreococcus-mediterraneus-Strain-clade-D-RCC2572 -------TTTT------NAYGQTF-DSDHKLAHDPMFDGW-KRGKKEITEAYAALRAVRGALE--NLIFVELCSGRGFVSIVLASEFPKSRVFMIDNDTKMNVDH----RMTFHALDIHDAATEAF---IRDLDVVIVGIHLCGILSHRAIELYERISEVSCLVVSPCCLPQRRRH--IARSVTPYNVWCTQLLFRTHRRNMLVLCEQNTLLIASKG
Baffinella-CCMP2293_1956019	9_Euk-Green-Chlorophytes-Ostreococcus_CAMPEP-0179608250_Ostreococcus-mediterraneus-Strain-clade-D-RCC1621 SPSTTTTTTTT------NAYGQTF-DSDHKLAHDPMFDGW-KRGKKEITEAYAALRAVRGALE--NLIFVELCSGRGFVSIVLASEFPKSRVFMIDNDTKMNVDH----RVTFHALDIHDAATEAF---IRDLDVVIVGIHLCGILSHRAIELYERISEVSCLVVSPCCLPQRRRH--IARSVTPYNVWCTQLLFRTHRRNMLVLCEQNTLLIASKG
Baffinella-CCMP2293_1956019	321_Euk-Green-Chlorophytes-Ostreococcus_CAMPEP-0179697482_Ostreococcus-mediterraneus-Strain-clade-D-RCC2573 SPSSSSTTTTT------NAYGQTF-DSDHKLAHDPMFDGW-KRGKKEITEAYAALRAVRGALE--NLIFVELCSGRGFVSIVLASEFPKSRVFMIDNDTKMNVDH----RMTFHALDIHDAATEAF---IRDLDVVIVGIHLCGILSHRAIELYERISEVSCLVVSPCCLPQRRRH--IARSVTPYNVWCTQLLFRTHRRNMLVLCEQNTLLIASKG
Baffinella-CCMP2293_1956019	315_Euk-Green-Chlorophytes-Ostreococcus_CAMPEP-0179709408_Ostreococcus-mediterraneus-cladeDRCC2593 -----XTTTTT------NAYGQTF-DSDHKLAHDPMFDGW-KRGKKEITEAYAALRAVRGALE--NLIFVELCSGRGFVSIVLASEFPKSRVFMIDNDTKMNVDH----RMTFHALDIHDAATEAF---IRDLDVVIVGIHLCGILSHRAIELYERISEVSCLVVSPCCLPQRRRH--IARSVTPYNVWCTQLLFRTHRRNMLVLCEQNTLLIASKG
Baffinella-CCMP2293_1956019	89_Euk-Stramenopiles-Diatoms-Araphid-pen-IsAntarctic_CAMPEP-0200189972_Thalassionema-nitzschioides-Strain-L26-B APPR-------------RPFLDAW-NDP-------------SKSRKEIIEAYAVVEQIEKF----PIMIVDVCSGKGFFSLLAAHEFPNSHVLMIDKDTRMDVQH---SNMHLWSVDIVTANLNERIREEIRS-VIMVGMHLCGDLSPRAVELFDQLEDVHHLILAPCCLHKKQKA-------DPYRAKVDQLYQMLMSL--CWRTNKNALIVATKP
Baffinella-CCMP2293_1956019	43_Euk-Stramenopiles-Diatoms-ChaetocerotalesBiddulphidsCymatosirales_CAMPEP-0113534984_Odontella LPPR-GGISQD------XPYLQRW-DDE-------------GRSRKELIEGYSCLERVEALCGRRPAVIVDLCSGKGYLSVILACEFPSARVMMVDNNPKLKTDH---ANLSFWRTDVMAEDFPDRLGAEITH-VIMTGMHLCGSLSPRAISLCSI-PAVDSLILAPCCLHKKLAA-------DAFDAKVDQLRAMVVEV--HYRTNKNALIVGSG-
Baffinella-CCMP2293_1956019	228_Euk-Stramenopiles-Diatoms-ThalassiosiralesLithodesmids_CAMPEP-0180991174_Ditylum-brightwellii-Pop2 XSPRSGPHSQS------SPYLQRL-NDP-------------GRKRKEIIEAYGLLDRVEALLLHSPALIIDLCSGKGYSSVIIACEFPSTPVLMVDNNHKMKVDH---SNLHFMLADILKDGFEERLCDEIDREVVMVGMHLCGQLSPHAIHIYSKRHKIDSLILAPCCLHKKLEA-------DPFDDKVKQLAQTVIDVNIHYRSNKNALIVGT--
Baffinella-CCMP2293_1956019	33_Euk-Stramenopiles-Diatoms-ThalassiosiralesLithodesmids_CAMPEP-0180930452_Ditylum-brightwellii-Pop1 TSPRSGPHSQS------SPYLQRL-NDP-------------GRKRKEIIEAYGLLDRVEALLLHSPALIIDLCSGKGYSSVIIACEFPSTPVLMVDNNHKMKVDH---SNLHFMLADILKDGFEERLCDEIDREVVMVGMHLCGQLSPHAIHIYSKRHKIDSLILAPCCLHKKLEA-------DPFDDKVKQLAQTVIDVNIHYRSNKNALIVGT--
Baffinella-CCMP2293_1956019	71_Prokaryotes-Bacteria-Aquificaceae_O66752_Aquifex-aeolicus -----------------ESYVKSF----AKLFENEEFKKLR---RKEISEAMAVRERIKDLI---NHVVIDLCSGKGFLSTLVALMHPKTKVIAVDIDEGADREHF---NAQFVKADIMSEEVEKLIK-----AVILTGIHLCRDLSERFIELVNE--NVKFAVLMPCCFPREKYQ---------YEAWCYYLKDKNLKVKMKRISPKN--IVAERN
Baffinella-CCMP2293_1956019	49_Prokaryotes-Bacteria-Firmicutes_A0A1V5Y7X6_Firmicutes-bacterium-ADurbBin182 -----------------MEYVNRFCSGD-------------TGRRKEITESMAVIQHLKGIT---KYRVFDLCAGNALTSIL----LPVKSAIAVDLKGNYGMVS----RFFYLQEDIRK------LS---FD-SIIISVHPCKA-ANIIVDIFNT---VKHLIMMPCC---QDVTLHE------YDLWTLHLAQN--RVRIVTLSPRNAVTTAKHS
Baffinella-CCMP2293_1956019	240_Euk-Green-Chlorophytes-Palmophyllophyceae_CAMPEP-0196283108_Prasinococcus-capsulatus-CCMP1194 CCPAVGVLASR--VPGNTVSLLPF-----------------FGREEEFQEALVAASCLLAALRGLSLEVYDVCCGKGFFAMLLAYVAPTQGITMLDKSDSISQMHLQQSPIRYLQADIHDNQKRRKLRNVIARKAVLVGVHLCKRLSARLARLFSELAKVHGLVLSPCCIPSGRTI--LKGRPEAYEAWVQWLFEATASVHDLKGSKRNIFLIATKR
Baffinella-CCMP2293_1956019	108_Euk-Stramenopiles-Diatoms-Aulacoseira-Proboscia-Stephanopyxis_CAMPEP-0195509080_Stephanopyxis-turris-Strain-CCMP-815 RGP--------PLLVHE---SSYI--------KDK-FKSLLNKP-HEIEESIVAIRGVLIWLDQTAFTMVDLCCGKGIMSMLLSYLIRESNIVMVDK-SIINWDHIASSGISTGGINIHDESFLDRLLEYNET-LLIVGIHLCKTLSPRAIGIFNQQERAPFLQLAPCCLPRERRN--RA--REE--CWCKILTNMDADADMEK---ATTWIIVSEI
Baffinella-CCMP2293_1956019	114_Euk-Stramenopiles-Diatoms-RaphidpenIsArctic_CAMPEP-0198144596_Entomoneis-sp-CCMP2396 REP----------MAKE---VGRV--------QPE-WRSLLNKA-HEVEESIVALHHLKEWVVS-QFVAIDACCGKGVYSMLLCYLPQHQGLIMFDKDQKIDWSHVCEP-LELTGINLHE---HDKLVEKLES-LAVTGIHLCKTLSPTFVGVINTPKHAPYICLAPCCLPRKNRL--RATQRQQ--CWCGALSHTSASHDLQH---QNLFIVASRA
Baffinella-CCMP2293_1956019	279_Euk-Stramenopiles-Diatoms-ChaetocerotalesBiddulphidsCymatosirales_CAMPEP-0184866958_Dactyliosolen-fragilissimus -------------IIKK---VVSI--------TDN-MQGFLNKS-HEVEESIVTITLLMEWMGNQSMTVVDVCCGKGIFSMILSYLFQDNRIVMLDR-AKIDWNHIALP-IDTEGCNLYD---HDDLIQRLES-LAMIGIHLCKNLSPTCVGLVNTNTKCPFLCLAPCCLPRRKRE--GASGKEV--CW----------------------------
Baffinella-CCMP2293_1956019	74_Euk-Stramenopiles-Ochrophytes-Raphidophytes_CAMPEP-0187178202_Chattonella-subsalsa-CCMP2191 RYPT-------ERIIKQ---VILI--------RNE-WKGILNKS-HEVEESIVTLGFLMEFINS-PLTIIDVCSGKGIFSMLASYIFRNSRVIMLDQ-ADIKWNHVSAP-IETQ-CNLHE---VDEVVSKLES-IAMVGIHLCKTLSPSCIGIVNSTSKCPFFVLAPCCLPRKRRD--AAVSR----CW----------------------------
Baffinella-CCMP2293_1956019	185_Euk-Amorphea-Unikonts-Holozoa_Monosiga-genomic_6796-fgenesh1-pgscaffold-5000216 KTPFHGADILQARFYQDHKAADAL--AK--------YHRLGKAHRKEISESLSIYNAL-------DLCVIDLCAGCSLTTVIIGEEHPETRVLAIDRMSEYLVPHF---NMSYHRHDIMHDDFLSAMAAQC--QCVVIGMHLCGTLSVRAIDLAVALPTCLGLILSPCCMPTKKSEREDR-----YAFWCRWLTARFVEPRLWILSDRNALILGTRP
Baffinella-CCMP2293_1956019	222_Euk-SAR-Alveolates-Dinos-Peridiniales_CAMPEP-0198569990_Brandtodinium-nutriculum-Strain-RCC3387 CNPLRASVEASRRYLQR--LLLRFKECN-RALLNPWYHMVNDPSRKEISESMAMLDALTGALPAFDWHIVDLCCGMAVTASIVALEHPGLAVTAVDRREKRYTTHFG---VRYVQWDILGVDFLHRLESLVSEVVAILGMHLCGALSLRAIE-----------------------------------------------------------------
Baffinella-CCMP2293_1956019	173_Euk-Stramenopiles-Ochrophytes-Dictyochophytes-IsArctic_CAMPEP-0193322704_CCMP2098 STPLEGAGGRP-QVFDKTELIKEMSRSNVSELSKPEYHRIN---RKEVTESMALISQLRKLRDKQGWHIVDLCSGASLTGAL--LLLPGVKVTAVDLVDGESLPHLGCGRFSYVRCDLHDVALVEMLDTRHGPDVVVFGMHCCGDLSIRAIEVFEA---ADAALVMPCCLPPQREA--DNEERAPYSRWVELLRLHVVAFSQEQLSARNVLIIGIRT
Baffinella-CCMP2293_1956019	278_Euk-Stramenopiles-Diatoms-Araphid-pen-IsAntarctic_CAMPEP-0200973694_Thalassiothrix-antarctica-Strain-L6-D1 STPLAGAG--KKEVQDQNSLLMEF--SVTSSLAKTEFHRIN---RKELTESMALISKLKRLR-KNGWHIIDLCSGSSLTSAV--HLLPDITITAVDMVDQKTLPHFGFSQFRYLRSDI-NDALISTLQRR----TIVFGMHCCGTLSLRVIKIFQE---ADAILLMPCCLPP-------------YKQWAEFLK--VIETNLEQLSPRNALITGVVK
Baffinella-CCMP2293_1956019	52_Euk-Stramenopiles-Diatoms-Aulacoseira-Proboscia-Stephanopyxis-IsAntarctic_CAMPEP-0200148516_Proboscia-alata-Strain-PI-D3 STPLDGAGGCDQEVHDKSRLVVEF----AKALARPEFHRIN---RKELSESMALISELRQLRKINDWHIIDLCCGNSLTAAL--HLLSGVNVTAVDMVDQKNLPHFGFPRFEYVQSDIMNDKLVDTLRRR----TVVFGMHCCGDLSLRAIEIFHE---ADIIFLMPCCLPN-------------FERWANLLQ--GVETSLEQLSPRNALITCVRG
Baffinella-CCMP2293_1956019	149_Euk-SAR-Alveolates-DinosGymnodiniales_CAMPEP-0186427270_Amphidinium-carterae-CCMP1314 CTPLAQLLENSTSMADREFF--A---SNHHQLLDAHFHQINFRQRKEFSESLATVEAL-------GWHVVDLCCGKAITSTVIALRHPSVYVTCVDRLDSRFVTHTAA-HMQYLQLDFLSEQCLQVLQRAIADRTVVLGMHLCGYLSLQAVKAFLSTPQATALVLSPCCLPAK-GSD-ALR-Q--YETWAAHL-EAGVQVS----------------
Baffinella-CCMP2293_1956019	129_Euk-Green-Chlorophytes-Monomastix-Dolichomastix_CAMPEP-0170161388_Dolichomastix-tenuilepis-Strain-CCMP3274 CTPLLALAAKSADVAEKVFFQDE---SEASKFDTLPYHRINMGKRKELTESMCTVNTLRSVAVELGFHIIDLCCGKAISAALLELMHPRVVVTCVDKQPPKFAPHFVR-HI----LDLLSESFLPSMSAVIAEVTLVCGMHLCGALSAKAIELLHVEPLVRALVLSPCCMPRL-GGP-QAE-Q--YRRWFCRLGEAGVKVTTRT-------------
Baffinella-CCMP2293_1956019	309_Euk-SAR-Alveolates-Dinos-Suessiales_CAMPEP-0192577068_Symbiodinium-sp-Mp CTPLFGQSANVTALEHRHFFKDW---KGWETMLRPEFHTFHARTHKELSESMAVLERLV------EWHLVDLCCGKSLTCTLAASRFPELVISAVDITGEEALPHYGM-NVAFLQQDVLAHNCTSVLSQRIAQVTAVIGIHLCGRLSERAVQLFESFQEIKVCILVPCCLPHMRDAL-ADEAQ--YEAWASYLRDLGADVDMVTKSNKRKLLSAIKH
Baffinella-CCMP2293_1956019	156_Euk-SAR-Alveolates-DinosPeridiniales-FreshwaterIsArctic_CAMPEP-0192064160_Scrippsiella-trochoidea-CCMP3099 RTPLLGPVASGRALAERVFLRN-----RAMNLLRLELHALNRKCHKELSESLAMVDALE------AWHVIDLGSGRSLTCGVLASKYPGMRVMAVDLYPETRLPHYGM-EVTYRRLDIRSPSFVETLAREIEQLTAVFGMHLCGHLSESAVEAFHHIPQARVCILCPCCLPPTDTAL-QAQ-Q--HAAWEALLAEKFVEVQSQI-------------
Baffinella-CCMP2293_1956019	30_Euk-SAR-Alveolates-Dinos-Gonyaulacales_CAMPEP-0186206562_Alexandrium-temarense-CCMP1771 CVPLFGHLLGGSGIVPR---VANFGDSAFMALMEPQYHTWHTKRHKELSESLAVIDALQSVVPEH-WHAIDLCCGKSLTSALLAVPNAGMAVTAVDRVQPQDLPHYGV-NVEYLQLDVLADTFVDTLAARVEALTALLGMHLCGRLSERAVEAFQRIDLVRACVLAPCCLPHSKVAA------HTFHAWVDYLAAFGVSVTRTELSTRRTVMVXEED
Baffinella-CCMP2293_1956019	25_Euk-SAR-Alveolates-Oxyrrhids-Syndiniales_CAMPEP-0194531324_Noctilucascintillans MTPLFGPDVAGERLVAR--RLARFESSDIWALCAAPFHSLHGRGRQKLARSLAMIDTMQRAVPT--WHVVDLCSGKSMTTSLLAVNHPGVVVTAIDRLASRFVPHYGK-SVTYHEMDVLADGFVEKVAEMVEVVTVVMGMHLCGKLSERAIETFHRIPLARVCVLSPCCLPHRDDAA------DAYAAWGRHLEEKGAEVEAGPLSIKNTVICARKP
Baffinella-CCMP2293_1956019	146_Euk-SAR-Alveolates-Dinos-Gymnodiniales_CAMPEP-0170569968_Togula-jolla-Strain-CCCM-725 CTPLFGPSAVNARLVSR--LVADFNNPGIQELLRPEFHTLADDRRRRLARSVGLLEELNKVVPNL-WHVLDLCCGKSLTSALIALQHPEALVTAVDRLPEREMPHYGV-NVEYMRLDVLSG--TEALADAIRAATVVLGMHLCGLLSERAAETFCRAPLARACLLSPCCLPRRSKAA-FLRLQDTYSAWCDHLAELGADVEVRDLSIKSTVLVAAEA
Baffinella-CCMP2293_1956019	318_Euk-SAR-Alveolates-Dinos-Heterocapsa_CAMPEP-0195161398_Heterocapsa-triquestra-Strain-CCMP-448 LTPLFGPEVVMSLDLAR--LVSGFDSSSVETLLRPEFHTLNDDKRKKLSQSLSVINALAGAVPDL-WHIVDLCSGKALTSSILALEYPSVVVTAVDRMARKHQPHFGL-NVRYARLNVLSEDFLETLEQKIRAETAVLGX-----------------------------------------------------------------------------
Baffinella-CCMP2293_1956019	199_Euk-SAR-Alveolates-DinosProrocentrales_CAMPEP-0191091600_Prorocentrum-minimum-CCMP2233 -----------ARVVAR--LLVDFTRCGVSTLLHPHFHPLNDEKRKKLTQSLGVLQALEQLVPDL-WHVIDLCSGKSLTSTLVALQHPTVTVTAVDRLSQAHLPHWGL-NALYKRLDVMAEDFMDQLANTVAASVAVLGMHLCGSLSERAVEVFQTMPLVRACILSPCCLPPLHKAA------DDYHAWCAHLERSGVSVASRQLTIKSTVLSASKP
Baffinella-CCMP2293_1956019	153_Euk-SAR-Alveolates-DinosProrocentrales_CAMPEP-0190924138_Prorocentrum-minimum-CCMP1329 -------------------XLVDFTRCGVSTLLHPHFHPLNDEKRKKLTQSLGVLQALEQLVPDL-WHVIDLCSGKSLTSTLVALQHPTVTVTAVDRLSQAHLPHWGL-NALYKRLDVMAEDFMDQLANTVAASVAVLGMHLCGSLSERAVEVFQTMPLVRACILSPCCLPPLHKAA------DDYHAWCAHLERSGVSVASRQLTIKSTVLSASKP
Baffinella-CCMP2293_1956019	251_Euk-Stramenopiles-Diatoms-Araphidpen_CAMPEP-0116858730_Astrosyne-radiata-13vi081A -------------LLESQPHLRDF--------RDPRYHILTKHHRKEITESWSMVQTLQHVIPKLSIQMVDLCAGNGLTTTIL---LPGSTCLAVDKMAPSSVPHF---NMEYLQADILEYGIEELLRSRLAE-SVLVGMHLCGELSLRAISVFAR---FGAIILSPCCFPKQRLI--ALKST--YPSYASRVPHCSGSMTTA------LFVISDRK
Baffinella-CCMP2293_1956019	67_Euk-Stramenopiles-Diatoms-AraphidpenIsAntarctic_CAMPEP-0119028182_Synedropsis-rectacf-CCMP1620 VTPLHGADPSRDDMLDSTAYLDEFRASPQMLVSQPEYHALTKHHRKEITESWAVLTALKR-----NLFLVDLCSGSGLTVALFG--LPESKGLAVDIMSKEFAAHL---NVSYLQADIWN---ADFLSPTSLR-AVLVGMHLCGELSIRAIEIFAQTPSFQVIVLCPCCFPKKRP--K--TTI--FDAWSTHLLGLCTQYSIQH-------L-----
Baffinella-CCMP2293_1956019	178_Euk-Stramenopiles-Diatoms-Thalassiosirales-Lithodesmids_CAMPEP-0193940510_Ditylum-brightwellii-GSO104 ---------------------------------------MNKSDTKEVTESWSIYSALSTLCQELELCFVDLCCGKGLTTALLSVLYPQSTCVAVDLLGMDALPHFCAPNATYWKLDIMKDSFQRDLASEFKTKPILVGMHLCGHLSLRAIELFQNITEIRGIVLAPCCLPKKKKTR-DGTAADKYNQWSKYLYNQ-----LHCHSSKTKKEKGCRM
