## Supplemental Table 4 for "Within-Arctic horizontal gene transfer as a driver of convergent evolution in distantly related microalgae" (part 29 of 38)

### Sheet: Finalised HGT alignments (continued)
Gene	Alignment
Baffinella-CCMP2293_1956019	127_Euk-Stramenopiles-Diatoms-ChaetocerotalesBiddulphidsCymatosirales_CAMPEP-0200983586_Chaetoceros-neogracile-CCMP1317 -------------IEFNQKYMDQFNNGEYKKLCQIEFHGVAMQKRKEISESYSILHAVQDSVDTLNVFLIDLCSGKSLTAAIFGALF--NHVLAVDRLRPHMVPHFYE-SSQYLSRDIFDDIFFKELEQEVYREAVLVGCHLCGILSERAIEFFDKIPFIEILILSPCCLPKLSKG--IQCAEESYIAWSEYLKKMTAALRSYRHSPKNSIITAVRK
Baffinella-CCMP2293_1956019	158_Euk-Stramenopiles-Diatoms-ChaetocerotalesBiddulphidsCymatosirales_CAMPEP-0187024660_Chaetoceros-affinisCCMP159 FNPVAGA-YLGRNLEYNSKYLDQFLNGQYKKLCSVEYHGVNMGKRKEISESYSVLHAVQQCWIDLNVFLIDLCSGKSLTTAL-SAVL--NKLLAVDKLPAHMVPHFDG-NTSYLSRDIMSKIFFDELKREVYREVILVGMHLCGKLSERAIEFFEKMPLISAIVLSPCCLPKFRKG--VD-EEDAYLAWANHLKVLYDAVKSYRHSIKNSIITAIRQ
Baffinella-CCMP2293_1956019	93_Euk-Stramenopiles-Diatoms-ChaetocerotalesBiddulphidsCymatosirales_CAMPEP-0176480792_Chaetoceros-sp-GSL56 YNLLNGADWRTKQLLHDCKYLDEFSHGKYKELCRIEYHGIGKSKRKEISESFSILHAIQYCILELNVFLIDLCSGKSLTTVLCGALFP-NEFLAVDRLPLHLVPHFCK-NTRYLSRDIMSKDFFNEINDEIKRETVLVGMHLCGILSERAISLFLNIPSIKALVLSPCCLPKLRKA--KN-QQDTYVSWCKYLKNKTINVRWYFHSIKX--------
Baffinella-CCMP2293_1956019	76_Euk-Stramenopiles-Diatoms-ChaetocerotalesBiddulphidsCymatosiralesIsAntarctic_CAMPEP-0200878432_Chaetoceros-debilis-MM31A1 FNTIAGAIWSKDEIRQDSWYLDQFSNGKFEDLCQIEFHGINKNKRKEISESYSILHAAQQCCID-NVFLIDLCSGKSLTTTLASVLFP-NQFLAVDKLPVHLIPH-QE-NTSYWSRNIMTDIFIRELEREVKRKPILVGMHLCGNLSERAIDIFHEITLIKGLILSPCCLPKVRGQ--RE-GQDPYKAW----------------------------
Baffinella-CCMP2293_1956019	272_Euk-Stramenopiles-Diatoms-ThalassiosiralesLithodesmids_CAMPEP-0172294868_Cyclotellameneghiniana-CCMP338 -----------EKLLEHSRYLDQFNGGDWKKLCGIEFHAMEM-KRKEISESFALLHAVQECHDRLNIFMIDLCSGKGITSALASALFPHNHFLSIDKMNAHTVPHFEE-RISYMSRDIFNKRMLGQLQDLVQKETILVGMHCCGILSERVIEIFESIPEIRGIVLSPCCLPKSHELS-QK-GEDPFPSWCRHLKRRTDHVRMYNHTQKNYLIVGTRK
Baffinella-CCMP2293_1956019	42_Euk-Stramenopiles-Diatoms-Thalassiosirales-Lithodesmids_Thalassiosira-oceanica-genomic_Thaoc-50019 CSPIAGANYKECVIESDAKYMDEL-NKEYRILCGIEYHHVEM-RRKEISESMGVLHAVANACGKLNVFIVDLCSGKGMTTAICGAM---NKFLAIDKMLPHTVPHFNS-KLEYLCRDVMSEELCAELEGRVKEMPILIGMHLCGLLSDQAINFFERIEEIKAIVLSPCCLPTKRDQP-AD---DPYFLWARYLKGRKMDVSLYTHTEKNALIVGLRN
Baffinella-CCMP2293_1956019	57_Euk-Stramenopiles-Diatoms-Thalassiosirales-Lithodesmids_CAMPEP-0192897370_Thalassiosira-oceanica-CCMP1005 CSPIAGANYKECVIESDAKYMDEL-NKEYRKLCGIEYHHVEM-RRKEISESMGVLHAVANACGKLNVFIVDLCSGKGMTTAICGAM---NKFLAIDKMLPHTVPHFNS-KLEYLCRDVMSEELCAELEGRVKEMPIMIGMHLCGLLSDQAINFFERIEEIKAIVLSPCCLPTKRDQP-AD---DPYFLWARYLKGRKMDVSLYTHTEKNALIVGLRN
Baffinella-CCMP2293_1956019	217_Euk-Stramenopiles-Diatoms-Thalassiosirales-Lithodesmids_CAMPEP-0192283608_Skeletonema-menzelii-CCMP793 YTPLAGAQWKECQILLDAKYLDQFANGKYEKLCGIEYHAVQM-RRKEISESMGVLSAVQRCCYELNVFLIDLCSGRGLTTALGGAL--HNFFLSIDRMLSHTVPHFGA-NRKYLSRDVLSESLFAELQEIVSEFPILVGMHLCGVLSERAVEFFERIPSIKGIVLSPCCLPKKHEQT-VD-YESNYFKWNHYLKEMTPHVRSFT-------------
Baffinella-CCMP2293_1956019	211_Euk-Stramenopiles-Diatoms-Thalassiosirales-Lithodesmids_CAMPEP-0192159102_Skeletonema-dohrnii-SkelB -------------ILIDAKYLDQFANGKYEKLCGIEYHAVQM-RRKEISESMGVLSAVQQCCYEMNVFLIDLCSGRGLTTALGGAL--HNFFLSIDRMLPHTVPHFGE-NRKYLSRDVMSETLFAELQEIVSELPILVGMHLCGVLSERAVEFFERIPSIKGIVLSPCCLPKRHEQT-VD-YDSNYFKWNHYLKEMTPHVNSFTHTEKNAX------
Baffinella-CCMP2293_1956019	132_Euk-Stramenopiles-Diatoms-Thalassiosirales-Lithodesmids_CAMPEP-0113382570_Skeletonema-costatum-Strain-1716 YTPLAGAQWKECQILIDAKYLDQFANGKYEKLCGIEYHAVQM-RRKEISESMGVLSAVQQCCYDLNVFLXDLCSGRGLTTALGGAL--HNFFLSIDRMLPHTVPHFGE-NXKYLSRDVMSETLFAELQEIVSELPILVGMHLCGVLSERAVEFFERIPSIKGIVLSPCCLPKRHEQT-VD-YESNYFKWNHYLKEMTPHVNSFTHTEKNAVVVGIRK
Baffinella-CCMP2293_1956019	200_Euk-Stramenopiles-Diatoms-Thalassiosirales-Lithodesmids_CAMPEP-0115904466_Skeletonema-marinoi-Strain-SM1012Hels-07 YXPLAGAQWKECQILIDAKYLDQFANGKYEKLCGIEYHAVQM-RRKEISESMGVLSAVQQCCYDLNVFLIDLCSGRGLTTALGGAL--HNFFLSIDRMLPHTVPHFGE-NRKYLSRDVMSETLFAELQEIVSELPILVGMHLCGVLSERAVEFFERIPSIKGIVLSPCCLPKRHEQT-VD-YESNYFKWNHYLKEMTPHVNSFTHTEKNAVVVGIRK
Baffinella-CCMP2293_1956019	308_Euk-Stramenopiles-Diatoms-Thalassiosirales-Lithodesmids_CAMPEP-0193084756_Thalassiosira-weissflogii-CCMP1336 FSPLAGADIDVCKIIGFSKYLDELSGGRYRKLCNIEYHGVEM-KRKEISESFAILHAVQECCTKLNTFLIDLCSGKGITTALCGALFPQNCFLAVDRLLPEQVPHFDK-HINYLSRDIMKQEMHVELAEIINHKAILVGMHLCGMLSEKAIEFFKRIPEIEGVVLLPCCLPSKFDLT-EN---DSYKGWCDHLEGLVNYLSQYVHTM----------
Baffinella-CCMP2293_1956019	284_Euk-Stramenopiles-Diatoms-Thalassiosirales-Lithodesmids_CAMPEP-0193037298_Thalassiosira-weissflogii-CCMP1010 FSPLAGADIDVCKIIGFSKYLDELSGGRYRKLCNIEYHGVEM-KRKEISESFAILHAVQECCTKLNTFLIDLCSGKGITTALCGALFPQNCFLAVDRLLPEQVPHFDK-HINYLSRDIMKQEMHVELAEIINHKAILVGMHLCGMLSEKAIEFFKRIPEIEGVVLLPCCLPSKFDLT-EN---DSYKGWCDHLEGLVNYLSQYVHTMKNRIIV----
Baffinella-CCMP2293_1956019	94_Euk-Stramenopiles-Diatoms-ThalassiosiralesLithodesmids_CAMPEP-0172355394_Thalassiosira-sp-FW YTPLAGAKYEEDKIEHNSKYLDEFSNGAYKKLCGVEYHGVEM-RRKEISESYGILHAVQECCRELNIFLIDLCXXKGITTALCGTLFPQNYFLAVDRMLSHTVPHYEK-HVSYLSRDINSAEMLQELESIVHQEAILVGMHLCGVLSERAIEFFERIPDIKGIVLSPCCLPRKHEQS-GV---DPYPEWATYLKERX--------------------
Baffinella-CCMP2293_1956019	27_Euk-Stramenopiles-Diatoms-Thalassiosirales-Lithodesmids_Thalassiosira-pseudonana-genomic_Thaps3a-8270 YTPLAGAKYDEDKIEHNSKYLDEFSNGAYKKLCGVEYHGVEM-RRKEISESYGILHAVQECCRELNIFLIDLCSGKGITTALCGTLFPQNYFLAVDRMLSHTVPHYEK-HVSYLSRDINSAEMLQELESIVHQEAILVGMHLCGVLSERAIEFFERIPDIKGIVLSPCCLPRKHEQS-GV---DPYPEWATYLKERISDVRMYYHTEKNAIITGVRK
Baffinella-CCMP2293_1956019	285_Euk-Stramenopiles-Diatoms-Thalassiosirales-Lithodesmids_CAMPEP-0201073594_Thalassiosira-miniscula-Strain-CCMP1093 YCPIAGATWEKCKIADDAKYMDQLSDGQYKKLCGIEYHALNI-RRKEISESYGVLHGVQECCVRLNVFLIDLCSGKGITTALCGAL---NYFLAVDRLLPHTMPHFHK-QIKYISRDIMTEEFFNELAEMIKHQCILVGMHLCGMLSMKAIEFFERMPEVKGLVLSPCCLPTKNEQG-PE---NGYFNWANRLKERASNVRLYTHTEKNAIIVSVRT
Baffinella-CCMP2293_1956019	137_Euk-Stramenopiles-Diatoms-ThalassiosiralesLithodesmids_CAMPEP-0172318124_Detonula-confervacea-CCMP353 --------------------------------------------------XYGVLHAVQECCTSLNTFLIDLCSGKGITTALCGAL---SYFLAVDKMLPHTMPHFEE-QIQYLCRDIMAESMFDEIAEIVRYHCILVGMHLCGMLSERAIDLFERIEEISGLVLSPCCLPKKHEQP-P----NAYFKWSDYLKERVSDVRLYT-------------
Baffinella-CCMP2293_1956019	221_Euk-Stramenopiles-Diatoms-Thalassiosirales-Lithodesmids_CAMPEP-0192984394_Thalassiosira-rotula-CCMP3096 HFPLAGASWEECQLESDSKYMDQLSNGEYKKLCGIEYHDMEM-RRKEISESYGVLHAVQECCVSLNIFLIDLCSGKGVTTALCAAC---NYFLAIDKMLSHTIPHFEG-KVHYLSRDIMAEAMFAEVADIVRDQCILVGMHLCGLLSDRAIDFFERVSEIKGLVLSPCCLPKKTEQT-PE---NGYFKWSDYLKGRVSDVRLYRHTEKNAIIVGVRR
Baffinella-CCMP2293_1956019	252_Euk-Stramenopiles-Diatoms-Thalassiosirales-Lithodesmids_CAMPEP-0181119508_Thalassiosira-sp-Strain-NH16 YCPLSGAKWERCKIENDSKYMDQLSNGEYKKLCSIEYHEVEM-RRKEISESYAILHAVQECCIRLNIFLIDLCSGKGITTALCGAF---NFFLAVDRMLPHTIPHFEK-QIQYLCRDIMVDGMFAEVAEIVLQHCILVGMHLCGMLSERAVDLFERTPEIMGIVLSPCCLPKKHEQK-PE---DGYFKWSRYLKERVSDVKFYTHTEKNAIIVGIRN
Baffinella-CCMP2293_1956019	135_Euk-Stramenopiles-Diatoms-ThalassiosiralesLithodesmids_CAMPEP-0172531660_Thalassiosira-punctigera-Tpunct2005C2 HFPLAGASWEKCKIVRDSKYMDQLSNGDYKKLCGIEYHEVEM-RRKEISESYGVLHAVQDCCARLNIFLIDLCSGKGITTALCGAF---NSFLAVDKMLSHTIPHFEG-RIQYLSRDIMAEGISPELTEIAQRECILVGMHLCGMLSERAVEFFDRIPEIRGLVLSPCCLPTKNEQG-PK---DGYFKWSHHLKERVSGVRIYTHTEKNAIIVGLR-
Baffinella-CCMP2293_2249653	219 224
Baffinella-CCMP2293_2249653	277_Euk-SAR-Alveolates-Dinos-Gymnodiniales_CAMPEP-0186478940_Amphidinium-carterae-CCMP1314 VMNIVVFMAITRTSATVPEKQE-EKQEV---ATRPRSFQYEK---CDVFERFGERNDGGYLMCMDDLHEQLVAALSLGVEQHDQWSEDVSNRFNVPIYQFDCTVDQCKTCTFFRKCLKSEDSSLFPG-QSWSLSEALELTGLG--RA-LLKMDIEGSEWHIFG--L-ALQQIQVEFHWLEHDL-FYSAMKSLLDAGFLVTHLHGN----VDDVLEVTF------
Baffinella-CCMP2293_2249653	148_Euk-SAR-Alveolates-DinosGonyaulacales_CAMPEP-0179094400_Pyrodinium-bahamense-pbaha01 GVGAD---FVQSMSATIDGSDG-AELP----DGPTKSLHFMS---CSSFKRLGARHDGGYLTCMDHIN-SIKAAYSAGVSREDKFSLDVYNLFNVSVYQFDCTVTVCPLCHFYQSCLSAPDGQIPGK-LNWPMQQAIAKSGQK--DA-FMKMDIEGAEWPILA--AGDLDQLIIEFHGLKHPQ-YLSAMQNLAAAGFKVAHVHGN----VEKVIEVTYLKQSPS
Baffinella-CCMP2293_2249653	34_Euk-SAR-Alveolates-DinosSuessiales_CAMPEP-0196905428_Symbiodinium-sp-D1a ELSA----EEQE-----DMSNG-ESLE----EGETKEFRFRS---CKEFKRFGEDHDGGYLSCVDHMAPDVKAAYSMGVEGHDRWSEDVHESFGVPVFQYDCTVEKCDNCKFFQACLKGNNGKFAGK-TSWTLKEAVMKSGQK--EEELMKMDIEGSEWPTLG--S-QLRQILMEFHDLRHEE-MLNTMRKLQASGFKVVHLHGN----KNSALEVSLLNRRPE
Baffinella-CCMP2293_2249653	153_Euk-SAR-Alveolates-DinosGonyaulacales_CAMPEP-0190002240_Lingulodinium-polyedra-CCMP1738 ALALVLLVALGSVRGSGVPEVG-----QARQ----------PGVPAPQA--VGGHGDG-SYVCEDL---GGCTILGYGIDFNDRFEIESAQRWGCQVHEFDPTVSSPDSIHFHQQGLWSRPTT-----KVDSLENHIRSLHHA--KPDVVKIDVEGAEW-ALSSLLK-IDHLIVEFHIR----FSADLLRRLKRHFYV-YHIHFNNCGNG-GNVELALXRRGEE
Baffinella-CCMP2293_2249653	165_Euk-SAR-Alveolates-DinosProrocentrales_CAMPEP-0190933980_Prorocentrum-minimum-CCMP1329 AISRMGFAALMSASLDLLREF-----------------------SCEDAERVGADHDG-GYWCNDAAPHGGCTLFGYGIDSEDEFEQQVAE-WGCQVHEFDPTVERPDRVHFHREGAADAQGT-----PVDSMEHHMQKFGPK--EAGAVKMDIEEAEW-TLSSLLE-LDILIVEFHQI----LLTDLLRRLKELFYV-YHVHANNWGDGQAYAELSFVKKAPE
Baffinella-CCMP2293_2249653	202_Euk-SAR-Alveolates-DinosProrocentrales_CAMPEP-0191114988_Prorocentrum-minimum-CCMP2233 AISRMGFAALMSASLDLLREF-----------------------SCEDAERVGADHDG-GYWCNDAAPHGGCTLFGYGIDSEDEFEQQVAE-WGCQVHEFDPTVERPDRVHFHREGAADAQGT-----PVDSMEHHMQKFGPK--EAGAVKMDIEEAEW-TLSSLLE-LDILIVEFHQI----LLTDLLRRLKELFYV-YHVHANNWGDGQAYAELSFVKKAPE
Baffinella-CCMP2293_2249653	208_Euk-Stramenopiles-Diatoms-Thalassiosirales-Lithodesmids_CAMPEP-0172328094_Detonula-confervacea-Strain-CCMP-353 TPNLTIALALSP-KTNYEETLGSAEWDWMKRDEERHSQRYEPNLTCDEENEVGVLEDGGGWICEGGKRVTGCVVYSIGIANNWIFDDFV-----CHVFSFDPTAKK---VNFEPIGIGTNDGSKKTNYEVETLGHIMERHGHT--HLTMVRMDVESAEWDVLEQWVSKMDQLLLEIHMW----RHSQILHDI------LFHSERN----GDRVYEMGWVR----
Baffinella-CCMP2293_2249653	53_Euk-Amorphea-Unikonts-Holozoa-Animals_A0A210Q095_Mizuhopecten-yessoensis VTLCWMLLTTDNTKKTLEDTL-----------------TFS---PCKR--RMGNTMDGG-WVCSDEIKKHACLVYSFGIHFDFSFDDEMASVFGCEVHSFDPSMHQ---VRFHATGL--SDYNETVGWKMSTLKGIREELRHVSRAPDVIKMDIEAFEWDVL-DMLRTVKQLLVELHAN----PLREIFRDLYLEGYRVFWTGRNMQCT--GCYEVSFVKVN--
Baffinella-CCMP2293_2249653	285_Euk-Stramenopiles-Ochrophytes-Pelagophytes-IsArctic_CAMPEP-0193150126_Undescribed-sp-CCMP2097 ------------------ASAGDIVWN----STRQRSGRFS---GCHK--RLGSPSDGG-WACVERDSAEPCLVYSIGIRKDWTFDLA-AAAAGCEVHSFDPTIGLPRGVNFHPWGLGAVDGEAGGAGRLYTFDTLRRKLGHSKRRVSLLKMDIEAQEWGVFQ--LAQLGQILVELHFW----KMDAWFSTLYDFGLVVASVRANKFSNADCCYE-TFVQRN--
Baffinella-CCMP2293_2249653	131_Euk-SAR-Alveolates-Apicomplexans_A0A1D3L768_Plasmodium-chabaudi-adami -------M----------EKI----------ELNSNEL------TCNL------DGDG--WLCNKNGLLNNCYIYSQGWKNDSSFDDVIQDEISNEVHDYDSTIGS-----FYNKGLG-GNKS----ANFLSLPHIVKKSGYFKRRINFIKTDCNSYEW-TV-SFYN-----KVELHPVTNPG----ILKAI------I----------SDNCDD---IEDE--
Baffinella-CCMP2293_2249653	18_Euk-Green-Chlorophytes-Pyramimonadales_CAMPEP-0196594774_Pyramimonas-amylifera-CCMP720 ILVLFVLFSMSRTKNSVPKKIAGAEWM------------YEPSVGCVG--RIGDSGDGGKWICPSLIRKHNCSVLSVGIGGDTSFERVLAKEYGCEVHAFDPT--------YHKLGLGSVDRS-----KMLTLPEMAA-----SRT--IVKLDVEGTEFETFEEFLG--LQVQAELHFR----GATQRFRTLHDQGLRIFHKEPNIQYS--HCTEFSYL-----
Baffinella-CCMP2293_2249653	37_Euk-Stramenopiles-Diatoms-Thalassiosirales-Lithodesmids_CAMPEP-0201074130_Thalassiosira-miniscula-Strain-CCMP1093 ILKLLCIL----SFFSMRKRI-HEAWN----AYYDNAQSWQPPIKCNT--RLGNEGDG-SWDCNGPATKRKCLVYSFGIRDKAEL---LYGRHGCEVHAFDPT--------FHPLGLGSRSAELAKSGEFLELPSIQ-RLGHE--SLTILKMDCEGCEWDGLK--LSGIRMLHLELHFV----RAEEVMDSLRTFGYSLFYQELY------CCYEFSMVRKD--
Baffinella-CCMP2293_2249653	33_Euk-SAR-Alveolates-Dinos-Suessiales-IsAntarctic_CAMPEP-0115055628_Polarella-glacialis-Strain-CCMP-1383 IDAMAIVAARNC---AGHNSTCDLPWPASGGRIVPAVL------SCRHEEKVGAVKEGETWQCGEHTVCGTCLMYGFGVADDWNFEVGIAKM--CEVHAFDPSIETLKNLHFHRWGLSGRAAELTVTQPMLPLAELMTRLGHEQRRLSLLKMDCEGCEWASLS----AIDQISFETHYGNVAA------DALKASGLAVLYDELAEE-M--CCRLVGYLRQ---
Baffinella-CCMP2293_2249653	197_Euk-SAR-Alveolates-DinosSuessialesIsArctic_CAMPEP-0197963698_Polarella-glacialis-CCMP2088 ---------------AGHNSTCDLPWPASGGRIVPAVL------SCRHEEKVGAVKEGETWQCGEHTVCGTCLMYGFGVADDWNFEVGIAKM--CEVHAFDPSIETLKNLHFHRWGLSGRAAELTVTQPMLPLAELMTRLGHEQRRLSLLKMDCEGCEWASLS----AIDQISFETHYGNVAA------DALKASGLAVLYDELAEE-M--CCRLVGYLRQ---
Baffinella-CCMP2293_2249653	85_Euk-SAR-Alveolates-DinosFucoxanthin_CAMPEP-0189089878_Karenia-brevis-sp-1 VVGGALV-SPRSLQWAQARDQCDRDWPACGARVVDALDLYEASFSCRHEPKVGSQGDGEGSQIGEHALCGTCLVYGIGVSDNWDFEKAMAAK--CEVHAFDPTIDKLPNLHFHRWGLAMQTAETETSQPMLTLADMMERLGHSGRRLSAFKIDCEGCEWASLS----DIDQLSFELHYGRAAT------DALQAHGFVQLLPELYEAGM--CCRTSGYFRAG--
Baffinella-CCMP2293_2249653	51_Euk-SAR-Alveolates-DinosFucoxanthin_CAMPEP-0188919604_Karenia-brevis-CCMP2229 VVGGALV-SPRSLQWAQARDQCDRDWPACGARVVDALDLYEASFSCRHEPKVGSQGDGEGSQIGEHALCGTCLVYGIGVSDNWDFEKAMAAK--CEVHAFDPTIDKLPNLHFHRWGLAMQTAETETSQPMLTLADMMERLGHSGRRLSAFKIDCEGCEWASLS----DIDQLSFELHYGRAAT------DALQAHGFVQLLPELYEAGM--CCRTSGYFRAG--
Baffinella-CCMP2293_2249653	163_Euk-SAR-Alveolates-DinosFucoxanthin_CAMPEP-0189354850_Karenia-brevis-Wilson VVGGALV-SPRSLQWAQARDQCDRDWPACGARVVDALDLYEASFSCRHEPKVGSQGDGEGSQIGEHALCGTCLVYGIGVSDNWDFEKAMAAK--CEVHAFDPTIDKLPNLHFHRWGLAMQTAETETSQPMLTLADMMERLGHSGRRLSAFKIDCEGCEWASLS----DIDQLSFELHYGRAAT------DALQAHGFVQLLPELYEAGM--CCRTSGYFRAG--
Baffinella-CCMP2293_2249653	23_Euk-SAR-Alveolates-Dinos-Fucoxanthin_CAMPEP-0189208018_Karenia-brevis-SP3 VVGGALV-SPRSLQWAQARDQCDRDWPACGARVVDALDLYEASFSCRHEPKVGSQGDGEGSQIGEHALCGTCLVYGIGVSDNWDFEKAMAAK--CEVHAFDPTIDKLPNLHFHRWGLAMQTAETETSQPMLTLADMMERLGHSGRRLSAFKIDCEGCEWASLS----DIDQLSFELHYGRAAT------DALQAHGFVQLLPELYEAGM--CCRTSGYFRAG--
Baffinella-CCMP2293_2249653	192_Euk-CCTH-Haptophytes-Isochrysidales_CAMPEP-0188161838_Gephyrocapsa-oceanica-RCC1303 NLFMNDIFAFNATDQSLRLGAAEGRWQ----TLTKG---WHPSLRCPELRRMSPAMTACHDLCEPLLFGGGCLVYSFGIGGEWSFEEYAA--QRCEVHAFDPTTRLGKNIVFHYQGLG-----ALG-GKIMPLDALMETNGHTGRNIDLLKIDCEGCEWEAFLDILK-VNTIVLEIHVSQWAQGVNTLLK-LSGCGTSTWRSASAALS-TDTCSHPGLN---PT
Baffinella-CCMP2293_2249653	114_Euk-CCTH-Haptophytes-Coccolithales-Syracosphaerales_CAMPEP-0119371976_Calcidiscus-leptoporus-Strain-RCC1130 ------------RSHAPQEA--DPRWM----DVVQGRA---TRFT----------LDA-QGLCLDEWE-EGCLAFSVGIGNAWQFDDALATQLGCEVHSFDPTQEL-PGVHFHYVGLGS----K-G-AEMMSLDAMMARWAG-NRAVDVLKIDCEGCEWAAITHVLR-VRMLLIELHVSQLSQ-FA---RHVEEHGFRVYRHRPNL---QDCCYELHL------
Baffinella-CCMP2293_2249653	62_Euk-SAR-Alveolates-DinosFucoxanthin_CAMPEP-0200860294_Karlodinium-micrum-CCMP2283 --------SFDPRSKILQQLSPKAAQIHXPLDSVPNTKELSKATYAAGLLRLL-DFCGGPYVCKSW---SECVVYDFGIANEWGFSDSMAEQHGCEVHSFDPSDGH-DNVSFHFLGLSN----TVI-GPTKRLDTIMSSLGH--RAIDVLKIDCEGCEWDALAAVMA-VQVLMLELHFA--GS-AAQIHDHLHATGWKTWFSVQRG---DECCYNVGF-IMTPE
Baffinella-CCMP2293_2249653	96_Euk-Stramenopiles-Ochrophytes-Pelagophytes_CAMPEP-0190546800_Pelagococcus-subviridis-CCMP1429 ------------RGLAVRWLAGRALW-------------FRPAIKCPGR-----YVDG-ELVCRSYLPAETCTVYSFGIAGAWGFDDSMADA-GCTVHSFDPTAKF-ERVTFHYVGLRG----ALG-GRMLDLGEIMEELGH--KRIDVLKLDCEGCEWEAFAHLLD-LGVLIMEIHVTAMKT-FITFYEELEKRGWKLWSVHINP---ADCCYEIAM----DQ
Baffinella-CCMP2293_2249653	116_Euk-CCTH-Haptophytes-Chrysochromulinales_CAMPEP-0115795136_Chrysochromulina-polylepis-UIO037 ------------RDHACKTL--RPMWR----TTGRHQE---LQHG----------------LCLEE---QPCLVYSFGIANEWTFDEAAADA-GCEVHSFDPTLAS-RGVTFHPWGLQSDL--KLS-DDLFSLRTIMQRLGHEKRRITMLKADCEGCEWDAFFQMLE-VDNLLIELH--KVQT-FSTFYEFVERLGFRLWWMHHNVLKPG-CCYEMAL------
Baffinella-CCMP2293_2249653	147_Euk-CCTH-Haptophytes-Phaeocystales-IsAntarctic_CAMPEP-0173040868_Phaeocystis-antarctica-CaronLabIsolate VSAAAVHL----LSSTAGSNL----------RMSTNTT---PAWGCGH--RLGMRRDGGGWFCRELLPDRPCLAYLFGVGDSWALDDS-IANLGCDVHSFDPTVQLHPGVTFHPWGL--SDASALDPTGLFTLSEIK-KLGHDAR-IHILKIDCEGCEWAALAQMASEVGQLFVELHPACVPFKVVDLLAELANQGFVIFPKQLQSSYEGSAAIELKFIRSPPT
Baffinella-CCMP2293_2249653	178_Euk-Stramenopiles-Diatoms-Thalassiosirales-Lithodesmids_CAMPEP-0193029122_Thalassiosira-weissflogii-CCMP1010 -VTIITQS-----------------------KKFDHNAILPPGCRCAG---------G-KWFCTDDLLISKCLVYSFGLDKSSQWEESMANVFGCEVFAFDPTS--APNVRFYPFGLQEYDGNAIDPKKLRTLGEIVEHLGHEKQQIDLMKLDCEGCEYGVLKQLVNVIKQLMVEFHFQ----GMRSLLEAIEQDGWGIVSMEKRGCGEDDEALKIMFVHLQPS
Baffinella-CCMP2293_2249653	38_Euk-Stramenopiles-Diatoms-Thalassiosirales-Lithodesmids_CAMPEP-0193068300_Thalassiosira-weissflogii-CCMP1336 -VTIITQS-----------------------IKFDHNAILPPGCRCAG---------G-KWFCTDDLLISKCLVYSFGLDKSSQWEESMANVFGCEVFAFDPTS--APNVRFYPFGLQEYDGNAIDPKKLRTLGEIVEHLGHEKQQIDLMKLDCEGCEYGVLKQLVNVIKQLMVEFHFQ----GMRSLLEAIEQDGWGIVSMEKRGCGEDDEALKIMFVHLQPS
Baffinella-CCMP2293_2249653	28_Euk-Stramenopiles-Diatoms-ThalassiosiralesLithodesmids_CAMPEP-0172350928_Thalassiosira-sp-FW TAIVSLLLSFNE------------AWSQSSSRGKDTNVRLKPGYRCSD---------G-KYFCTGDLAASKCLVYSFGINGNTEWEAKMSKEFDCDVFAFDPTS--APGVTFHQLGLGGVDVSALDPSTLKTLGEIIKLMKHEGRKIDILRLDCEGCEWGVLKQLL--VKQLMVEMHFQ----GLATLIDAIEDERWMIVSMEKSGCGPKDSALKFYHLRL-PE
Baffinella-CCMP2293_2249653	2_Euk-Stramenopiles-Diatoms-Thalassiosirales-Lithodesmids_Thalassiosira-pseudonana-genomic_Thaps3a-10856 --------FFNR------------SASAIVDSNAAANPTLSPGCRCSD---------D-WWFCTNDLIDDGCLVYSFGINSSTEWEEKMATVFGCEVFAFDPTS--APGVTFHKLGLGGTDISAL----------------------------------------------LMVELHFQ----GLSNIIDAFEKEGWGIASMEDAKCAKEDSALKINFLRDSPT
Baffinella-CCMP2293_2249653	130_Euk-Stramenopiles-Diatoms-Araphidpen_CAMPEP-0199882162_Asterionellopsis-glacialis-CCMP134 ------------------------XWTSTLDQHNGAGV-YDPGCQCRT---------G-KWFCVDDLLA-RCLVYSFGIHESWDWEEKMARIFGCEVHAFDPTM--APNVTFHKLGLGGANMAAINPDLLLTLPTIMDRIGHSNRNLDVLMLDCEGCEWGALKELA--VGQIMVEAHFQ----GLNSRMDAVERENWGMVSMEKSGAGHNNGVLKVGFLRRTPS
Baffinella-CCMP2293_2249653	279_Euk-Stramenopiles-Diatoms-ChaetocerotalesBiddulphidsCymatosirales_CAMPEP-0187034450_Chaetoceros-affinisCCMP159 LSTLSCLMKFNQ------NNV-QGAWTNDDDESNNNNIQYMPGCPCNS---------G-HWFCVSDLEHERCLIYSFGVYDNVEWEKSAGQEFNCEVHAFDPTVSETN-VTFHRLGLGGTDMSKIDPDLLLPIGAIMERLGHANRMIDILKLDCEGCEWGVLRQLTKMIDQILVEMHFQ----GIQNRMEAVRSDNWGMVSMEQAGCGWDDGMENITFLKK-RT
Baffinella-CCMP2293_2249653	6_Euk-Stramenopiles-Diatoms-Thalassiosirales-Lithodesmids_CAMPEP-0193958720_Ditylum-brightwellii-GSO104 ISTYLLFVKLDQ------------SFTSVDRQKNREN--YDPGCKCRH---------G-KSFCSDDLRVGKCLVYSFGVFDSLEWEENIADMFGCEVHSFDPTV--VPGVTFHRLGLGDTDMSPVDQSRLLPLEDIKIKLGHHNRSIDVLNLDCEGCEWGVIHQLM--IKQIITEFHFQ----GMHNMIEAVEKNRWAMTSIESAGASFSDGVSSVSFLRI-PE
Baffinella-CCMP2293_2249653	146_Euk-Stramenopiles-Diatoms-Thalassiosirales-Lithodesmids_CAMPEP-0180911518_Ditylum-brightwellii-Strain-Pop1 -XTYLLFVKLDQ------------SFTSVDQQKNREN--YDPGCKCRH---------G-KSFCSDDLRVGKCLVYSFGVFDSLEWEENIADMFGCEVHSFDPTV--VPGVTFHRLGLGDTDMSPVDQSRLL----XKIKLGHHNRSIDVLNLDCEGCEWGVIHQLM--IKQIITEFHFQ----GMHNMIEAVEKNRWAMTSIESAGASFSDGVSSVSFLRI-PE
Baffinella-CCMP2293_2249653	183_Euk-Stramenopiles-Diatoms-ThalassiosiralesLithodesmids_CAMPEP-0187345394_Ditylum-brightwellii-GSO105 ISTYLLFVKLDQ------------SFTSVDQQKNREN--YDPGCKCHH---------G-KSFCSDDLRVGKCLVYSFGVFDSLEWEENIADMFGCEVHSFDPTV--VPGVTFHRLGLGDTDMSPVDQSRLLPLEDIKIKLGHHNRSIDVLNLDCEGCEWGVIHQLM--IKQIITEFHFQ----GMHNMIEAVEKNRWAMTSIESAGASFSDGVSSVSFLRI-PE
Baffinella-CCMP2293_2249653	171_Euk-Stramenopiles-Diatoms-ThalassiosiralesLithodesmids_CAMPEP-0181006716_Ditylum-brightwellii-Pop2 ISTYLLFVKLDQ------------SFTSVDQQKNREN--YDPGCKCRH---------G-KSFCSDDLRVGKCLVYSFGVFDSLEWEENIADMFGCEVHSFDPTV--VPGVTFHRLGLGDTDMSPVDQSRLLPLEDIKIKLGHHNRSIDVLNLDCEGCEWGVIHQLM--IKQIITEFHFQ----GMHNMIEAVEKNRWAMTSIESAGASFSDGVSSVSFLRI-PE
Baffinella-CCMP2293_2249653	224_Euk-Amorphea-Unikonts-Amoebozoa_CAMPEP-0174251974_Stereomyxa-ramosa-Chinc5 KLAYALPTSLRHFIASFSLSL-VLTWRQRVEEERGEVKDYPPHHHCSN---LGNRSEGGAWLC------TPCVVYSYGLADDSSFDQH-IAELGCTVHSFDPTIPQ---ITFHKTGLSDVDSDVPELWQVRTLSTTMQTLGHN--QLHYLKFDVEGSEWGALQNMIEAVQQLAFEVHFW---------------------------------------------
Baffinella-CCMP2293_2249653	200_Euk-Amorphea-Excavates-Euglenids_CAMPEP-0200404220_Eutreptiellagymnastica-likeStrainCCMP1594 -----ILPKIQE--AT-PQSSG-QKWE----RIALN---FSNTYVCPNWKRFGDRGDGGWVVCMTPPVVKRCVAYSFGVGADYSFEKAISKY--CEVHSFDPTPHI----QFHPW---GLDSYKPVKVRFESLPSVMKVLGHK--TVDIVKIDVE--GYEVYL--HQDAEQLLFELHPLTSDEMLTACFRN----GYKPFFAEEGR---EASVLGLSWLESRPR
Baffinella-CCMP2293_2249653	118_Euk-CCTH-Cryptomonads-Geminigeraceae_CAMPEP-0113785894_Guillardia-theta-CCMP2712 SLDVGTFFSMSSDALSLAQPVGCSPWTARRKEGEEEESDYG---ECMKEKRVGERGNG-AWLCDDPFLFERCIVYSFGVGFDVKFEEAVLARTDCLVFSFDPTVELEER--FYPWGISSSDASDVFQVRFFSLPHIMRELGHE--RVDVVKLDVEGMEVEVLE--LERIGQLVVELHVK----HLQDVVQKLAASGFLLFHVAPQTYFS--AILELSFLRREPT
Baffinella-CCMP2293_2249653	49_Euk-Stramenopiles-Diatoms-AraphidpenIsAntarctic_CAMPEP-0200975290_Thalassiothrix-antarctica-L6D1 AAVILLVV----------SSS-DNEFF--------------PE-ACNR--R-GDEKDGGWWACAD-VLPKNCVVYSYGIKDNYSFDVALSSPHHCQVEGFDPS--T---LNYHDFGLGGATQTNDDSWNLKTLTSTMSDLKHN---VDVLKVDVEGSEWAAMDDILT-WSQFLVELHFNSLKKQRRELLGRLRNVSSL-WKVDLNGN-----CLEVSLL-----
Baffinella-CCMP2293_2249653	141_Euk-Stramenopiles-Diatoms-Araphid-pen-IsAntarctic_CAMPEP-0200187070_Thalassionema-nitzschioides-Strain-L26-B SSVALFNLQLTS--------------SELAV--------------CMDPIRLGRSGDGGWWACGKLSTP--CTVYSFGIFDSFSFDQAVADK--CKVHGFDP-------ATYHEFGIGGVDRKNSDPWQLYTLPSIMKKNNHD--HLSILKVDVEGSEWAAMEGILSSWDQLLVEFHFH------FKLIKEGN-G-VSIESS---------MLELVEKLTIA--
Baffinella-CCMP2293_2249653	44_Euk-SAR-Alveolates-Chromerids_A0A0G4H7U7_Chromera-velia-CCMP2878 --------RLSS-SRAGQLPGG---------DSVQEQSD--PTELCPNAARMGT----GGWTCDPEALIKGCVVSSFGIRGDWNFDE-AMQKKGCEVHGFEPSMGA------HPFGLGLADATNTLPWTLKRLPTIMESLGHS-R-LSFLKIDIEGGEWDSWMDVVNTWDVFATELHFPAVPADRIYLLRKL------VWKIEPH----PDSCMNVYFKRRE--
Baffinella-CCMP2293_2249653	25_Euk-Stramenopiles-Diatoms-Raphid-pen_2755_Navicula-RCC3092 ---AFMGV------------------SHYGH--------------CPNKTRAGDAEDGGWWICSSSTIPSDCVVYSFGIRDNFSFDHYLANR--CQVHGFDP-------AHYHSYGLGFVDQKNTAEWQLYTLPTILNQLHHT--SLTILKIDIEGGEWDTMPDILNTWQELYLELHFP------YLITKTSE-GDLHIARTPNRIAP-AKKIDRINILRIA--
Baffinella-CCMP2293_2249653	151_Euk-Stramenopiles-Diatoms-ThalassiosiralesLithodesmids_CAMPEP-0181123854_Thalassiosira-sp-NH16 SFHRMFEIEVTT--------------GSKEQKKRPSSV-------CPSRVRAGSGGDGGWWLCSSQSIPSSCVVYSFGIRDNFSFDHYLAKR--CTVHGFDP----GGKAVFHSVGLGK-DGVNTYTWKLKSLPTIQDKLGND--KITILKVDIEGGEWDVLSDIIDAWDELYMELHFY------FYLFETANDGGLNVVEA-HHMSP-AQKVDRIGLLKLN--
Baffinella-CCMP2293_2249653	196_Euk-Stramenopiles-Ochrophytes-SC_CAMPEP-0185031184_Paraphysomonas-bandaiensis-Caron-Lab-Isolate AVATSLVV----------STS-HNSWH------TLNVA---PS-ACKG--KLGNDHAGGWNVCTD-NI-SECVVYSFGLGADWSFDNAA-EESGCEVHGFDPSLWR---MHFHSWGLGVLDKANSAPWDMRSLEKTMLDLG----QVTILKIDVEGAEWSALASMLE-IGQLLIEWHWD----AFNDLMDRLKKLGLV-WNVERHKGSD--CCLDVSYI-----
Baffinella-CCMP2293_2249653	207_Euk-Stramenopiles-Ochrophytes-SC_CAMPEP-0182421134_Mallomonas-sp-CCMP3275 SLLIFLFI----------SSF-KNSYRSRRA--NLNLA---AS-ICKE---IGNAHAGGWMVCLS-ALAKKCVVYSFGLGADWSFDNAA-ERYGCEVHGFDPTLWR---MHFHNWGLGAGDCVNEREWEMRSVNRTMHDLGHREREVSILKIDVEGAEWDALNALVHSIRQLLVEWHWD----LRNKLLKRIESLGYR-WHIEHHKGSD--CCLDVSYV-----
Baffinella-CCMP2293_2249653	113_Euk-Stramenopiles-Ochrophytes-SC_CAMPEP-0187265282_Dinobryon-spUTEXLB2267 ------------------NPI-RKTEE----DTTKNLA---PS-ACKD--RLGNKHHGGWYVCSDPELLSDCIVYSYGLGADWSFDNTASEKHHCEVHGFDPSLWR---MHFHNWGIGAAAKVNSEPWEMRSIEQSFEDLGHL--NISVLKIDVEGAEWDSLTALFG-IRQLLVEYHWD----ARNKMLSKILE-HFV-WNIERHEGSD--CCLDVSYV-----
Baffinella-CCMP2293_2249653	284_Euk-SAR-Alveolates-Dinos-Gonyaulacales_CAMPEP-0113831518_Alexandrium-minutum ----AVLV----ALLSLFALVS----------AGPDTA------SCKRME--SGNRDGVWPVCMDFLPS-DCVVYTGGLSSDVRFEVGMVPR--CEVHTFEPTLEDRSGVHFHPWALGGKDEVNSKPWEMKTLRGLMETLKHA--KIDVLKLDIEGAEWLLLEAALK-VRQIVMEVHFMP-----RDLLRELGKLGYRMFWHE----------------KMCH-
Baffinella-CCMP2293_2249653	186_Euk-SAR-Alveolates-DinosHeterocapsa-IsArctic_CAMPEP-0198046568_Heterocapsa-arctica-CCMP445 -------------------------------------A------KAPREERFDKRGDDAWVAC-KVATG-SCVVYAAGAKDDISFDVFLAKQ--CEVHTFDPTL--GAGVKFHAVGLGGENVDNSATWTFRNLHGIMEMLGHD--RVEVLKIDIEGGEWYFFEAALR-VRQILMEVHFM------RAX------------------------------------
Baffinella-CCMP2293_2249653	71_Euk-SAR-Alveolates-DinosPeridiniales-FreshwaterIsArctic_CAMPEP-0191781046_Scrippsiella-hangoeiSHTV5 --------PAQF-AMAFSR-RNVFVWPRLQA-------DISTEEDCAFNYPEGRFREGSWVVC--QSML-GCVAYGAGARSDISFDVALARQG-CEVHIFDPTLKVTSKLAFHDVGLGGEDKVNEHPWTLKTLSGILQMLGNK---IDVFKFDVEGAEWPFLEQALG-VRQLMTEIHFW----------------PYRETATSPKHTHGLNGKFQRVLAELQVG
Baffinella-CCMP2293_2249653	250_Euk-CCTH-Cryptomonads-Geminigeraceae-IsArctic_CCMP2293-genomic_2249653 MVTFAKLV----HRLGLVFVLGAGTLQVHESTLAPDPQ------ACTKSKRVGNSGDGGWDVCLDDLPA-GCVVYSGGISDSASFDEAISAQP-CEVHGFDPTLGARGGMHLHDWGLGGTDFVNPAAWQFYALQTAMAELGHE--KLAVFKCDIEV--------------------------------------------------------------------
Baffinella-CCMP2293_2249653	253_Euk-Stramenopiles-Ochrophytes-Dictyochophytes-IsArctic_CAMPEP-0193200194_CCMP2098 SFTDAK------FKLFLT-------------------G-------CKKPERVGNVEDGGWDLCMDDIP-RGCIVYSAGTRDDASFDIGMTKK--CEVHSFDPSLSQKTGVNFHEYGLGGVDLSNDGAWELKTLESTLQELGHS--EITVFKADIEGAEWAMLERMLS-VRQMLLEVHLTP-RS--MNLIKQLTDLNFVVW------------------------
Baffinella-CCMP2293_2249653	205_Euk-Red-Proteorhodophytina-Rhodellophytes_CAMPEP-0191509478_Rhodella-maculata-CCMP736 ---------------------------------------------CARSARMGHAGDGGWDVCLDELPPKKCVVYSAGTRDDVSFDLAMVNA--CEVHAFDPTLSDAQGIEFHDFGLGGVDHVNSAPWELRTVPSVMRQLGHA--RLDVFKMDIEGGEWAVLENLLS-FRQVLVEVHFLP-RS--GNVMEELRRLGFVLWKHDLN--------------KTSHE
Baffinella-CCMP2293_2249653	98_Euk-CCTH-Haptophytes-Coccolithales-Syracosphaerales_CAMPEP-0190776844_Pleurochrysis-carterae-CCMP645 GRT----------RVTGDGVIA--AMTRNKSATAAALF------LCRDLRWFGSRGDGGYHVCVDSLTP-SCIVYSLGTRENPSFDVAMAAY--CEVHSFDPTLEQSFKVTFHDVGIGGRSMANSKKWTLRTLESLMRELGHA--KVDVLKMDVEGAEWPLLEHLLS-IRQIILEIHMLPVPS--ADLLQQLHEGGFGLLSHRVNTGGP---------------
Baffinella-CCMP2293_2249653	60_Euk-CCTH-Haptophytes-Pavlovales-IsArctic_1041189_CCMP2436-genomic -------------KVSLALCIA-----AHSATTAADLG-------CVRAQRFGHAGDGGWDVCVDALRP-DAVVYSAGTFNDPSFDVAMAAV--CQVWAFDPTLEQHPNVTFRAVGLGGRDMVNSKPWELRTVDGLMNELNHS--TLDVLKIDIEGGEWPVLEHILS-VRQLLLEIHLLPMTS--LGMLAQLETLGFALFSYNLNANGPTQTCHELAFVKRAHD
Baffinella-CCMP2293_2249653	30_Euk-Stramenopiles-Diatoms-Thalassiosirales-Lithodesmids_CAMPEP-0200496024_Extubocellulus-spinifer-Strain-CCMP396 VLFLIILLTLNE------LSV-SRSWTTSAALSESDAS---PRSSCRH--RLGHERDGG-WVCGDDFTREKCIVYSFGINDDPSFDHDVVTRWPCEVFAFDPSIGR---IHFYNIGLGGYNTGDERGWQIMTLGSIMEMLGHD--RVDVLKMDIEGSEWDTWREWVGEIGQLLAEIHFS----TVHR--EQLREVGWI-FTRSQNFRWSDQDGDEYNF------
Baffinella-CCMP2293_2249653	274_Euk-Stramenopiles-Diatoms-ChaetocerotalesBiddulphidsCymatosirales_CAMPEP-0200995076_Chaetoceros-neogracile-CCMP1317 IVSFVLCL--------------NEVWAEQECQSSSQNNRWNPLSLCSK--RFGHKQDGG-WICVDDFPPTPCIVYSFGINDDPSFDLDLVSRWPCTIYAFDPSIGR---IKFYDIGLGGKDKSDGRGWNMMTLDSIMKMLGHE--HVNLLKMDIESSEWDTWESWVHKIGQLLGEIHFS----NVHQILEYLRDFGFHVFHRQNNFRYSSHDSSEVTY------
Baffinella-CCMP2293_2249653	39_Euk-Stramenopiles-Diatoms-AulacoseiraProbosciaStephanopyxis-IsAntarctic_CAMPEP-0171326268_Proboscia-inermis-CCAP10641 -----------------------------------XASSMH---ACDS--RYGHWDDGG-WLCASSLPPQPCVVYSFGINKDTSFDFDFVRRHPCTIYAFDPSIGR---IKFFNVGVSGKAK-NGVVREMMTLEGVMSMLGHE--WLDVLKIDIEKSGLHVLGKW---VTQILAEFHFS----RSMYLLGALEKGGYRVFSRDEDRPFSSSHVLEVGFVHSAKA
Baffinella-CCMP2293_2249653	110_Euk-Stramenopiles-Diatoms-Aulacoseira-Proboscia-Stephanopyxis-IsAntarctic_CAMPEP-0200177186_Proboscia-alata-Strain-PI-D3 ---------------------------------MSDASSMH---ACDS--RYGHWDDGG-WLCASALPPQPCVVYSFGINKDTSFEFDFVRRHPCTIYAFDPSIGR---IKFFNVGVGGKAE-NGVIWKMMTLAGVMSMLGHE--WLDVLKMDIERSEWGVLGKW---VTQILAELHFS----RSMYLLGTLEKGGYRVFSRDEDRPFSSSHVLEVGFVHSAKA
Baffinella-CCMP2293_2249653	257_Euk-CCTH-Cryptomonads-Geminigeraceae-IsAntarctic_CAMPEP-0173118212_Geminigera-sp-CaronLabIsolate -----------------------EEFS-----------------VCEY---I--CRDGG-WMCITEPLKNTCVAYSFGINNDISFDLS-ADALGCTVHAFDPTTDK---IKFHKLGLGSTETH-----QLKSLAQIM----HENKEIDYVKMDIEEHEWGVLSELLQSIDQLCLEIHFT----HTVETLQAL------LYYRDEN------QCPS-QLL-----
Baffinella-CCMP2293_2249653	149_Euk-CCTH-Cryptomonads-Geminigeraceae-IsAntarctic_CAMPEP-0179449508_Geminigera-cryophila-Strain-CCMP2564 --------NADS------DPIGEGKWS------------YRPSKECER---FGHTRDGG-WMCITEPLKNTCVAYSFGINNDISFDLS-ADALGCTVHAFDPTTDK---IKFHKLGLGSTETH-----QLKSLAQIM----HENKEIDYVKMDIEEHEWGVLSELLQSIDQLCLEIHFT----HTVETLQAL------LYY-----------------------
Baffinella-CCMP2293_2249653	262_Euk-Green-Chlorophytes-Palmophyllophyceae_CAMPEP-0119161372_Prasinoderma-singularis-Strain-RCC927 --VAYLEALLASATLSLSQRVE---------EAQLQAH-LGPLAVCTATTALHCQAKGRDYVCLSAPSRRRCTVLDFGIRQQPQFSEAMSLAYNCTVHAFDP----G-NIHFHQYGAGAIDGKGSLEVNVRTLPSIMSDLGLA--HVDIVKIDVEGSEFAFLSQALLFADQLALEVHHYRSPE----ELQLLTLGGMELFYR-------DKPPARYNL------
Baffinella-CCMP2293_2249653	290_Euk-Amorphea-Unikonts-Holozoa-Choanoflagellates_CAMPEP-0199722336_Acanthoeca-likespStrain10tr TVAVLLFISRKDDLGQLEARLA---------EEKVRGQ-EITSAKCTEKVCAGSAFHGGQWVCIDGTKFSGCVAYDFGIREEAEFGVQFARA-GCEVHAFDP------RYHFHTYGGGGTDGGLGLRAQVRKLSSIMDENGHS--WVDILKIDVEGSEYHLLESAMDPTDHLMLEWHHFNAPQ----YFEKMK-CGLKLFAM-------PN-EGPYAR-RFCQT
Baffinella-CCMP2293_2249653	108_Euk-Green-Chlorophytes-Nephroselmids_CAMPEP-0182886356_Nephroselmis-pyriformis-CCMP717 QGAMYLWMRLEDTKMSASESLDEHDMEEMQREDKTNGY-WAPFLNCKSKTNVGC--EGGSYACLDNMPPKKCIVYDFGIRENPEYGHML-----CDVYAFDPNIGA---IELHEWGIS-----AVHRLPVTNLKAVMKMLGHD---VDIVKLDVEGSEY-FLEAMVDNVGQVNLEWHHYASPH----LVRSMERCGLKI----------DKRCNLAGFMREQ--
Baffinella-CCMP2293_2249653	162_Euk-Stramenopiles-Diatoms-Raphidpen_CAMPEP-0116134078_Pseudonitzschia-arenysensis-B593 --VVIYVI---GEFKKLRDRIR---------ETKINNY-YHPFLKCEKPMLIAC----EVDLCMDELPFNDCVVYDFGIRESPDFG--LAFAKQCDVVGFDP----P-GYKFSPVGAGGTDGNKEFNIPVKTLKTIMKEQXHK--RXSLLKLDVEGSEYQFLETMIDKVDQLVLEWHXYSVPQ----VLALLEHCGLEQFWI-------SN-TIYYAM-RTK--
Baffinella-CCMP2293_2249653	139_Euk-Stramenopiles-Diatoms-Raphidpen_CAMPEP-0116080614_Pseudonitzschia-delicatissima-B596 --AVIIVM-PSGDFQKLQQRIR---------ETKVDSF-YHPFLKCEKETFLAC----AMDLCMDDLPFKGCVVYDFGIRESPDFG--LAFAKQCEVVGFDP----P-AYRFSPVGAGGTDGDKEFKIPVKTLKTILKEQKHK--RVSLLKLDVEGSEYAFLETMIDRVDQLTLEWHHYSNPQ----VLALLERCGLEQFWV-------SN-TLRYTF-RTR--
Baffinella-CCMP2293_2249653	26_Euk-Green-Chlorophytes-Pyramimonadales_CAMPEP-0198221260_Pyramimonas-sp-CCMP2087 --FNAFVL-DENSSRLQETRLT---------NIKVNSF-WGPYLKCANSTNLGCG---GLYVCLDSFPYDNCIVYDFGIRAQPEFGATLAPPFNCDVYAFDP----P-RYHFFPYGAGGKDGKH-IKLPVKTLSTILKELGHE--RIDVLKVDVEGSEFQFFEEIIDDFDQLAVEWHHYASPH----MYSIFKKCGLEQFFC-------AS-TMRYNL-RRK--
Baffinella-CCMP2293_2249653	93_Euk-Green-Chlorophytes-Pyramimonadales_CAMPEP-0118926056_Pyramimonas-obovata-Strain-CCMP722 --RVVLLLLDPGGGKAMEEDIS---------AAKVNSF-WGPYLKCANHTNLGCG---GLYVCLDSFPFNNCVVYDFGIRAQPEFGKTLNPPFNCEVFAFDP----P-RYHFYPFGAGGTDGQRDKKLPVKTLGTIMKELGHS--HIDVLKVDTEGSEYPFLEDMIDKIDQIALEWHHYASPH----VVKMLKKCGLEQFWV-------AS-ILRYNL-RKE--
Baffinella-CCMP2293_2249653	84_Euk-SAR-Rhizaria-Chlorarachniophytes_CAMPEP-0114499044_Chlorarachnion-reptans-CCCM449 -VFATLVIRMGNGRMSLEERVR---------ELKLGTH-WMPSLECERVKAV---------ICLDHFP-RTCLVYDFGIRDKPEFGVLLAKEFGCEVHAFDP----P-NYHFHLYGAGGVDGEGSFRLPVKTLSGVMKDLGHENRIVDILKLDVEGSEYGFLEEMLDPVEQFSIEWHHYTSPE----TMALLA-CDLRQYQVD------DG-SLYFNT-RGL--
Baffinella-CCMP2293_2249653	88_Euk-CCTH-Haptophytes-Chrysochromulinales_CAMPEP-0206176638_Imantonia-sp-RCC918 --------NLADGPLSTEERIR---------ELKLGGA-WAPYFACANRTAL-CGHGAGLYICLDDSSMRPCVVYDFGIRQQPEFGMALAKHTGCEVHAFDP----PRNYHFHPYGAGGIDGNKDFLLKVHTLSTIMRFLGHT--HIDVLKVDVEGSEYAFLEDAADDVEQLALEWHHFSSPA----ALTVLA-VGLPLWWV-------ATHDVRYGA-QGSDE
Baffinella-CCMP2293_2249653	219_Euk-Green-Chlorophytes-ChlorodendrophytesPedinophytes_CAMPEP-0177772878_Tetraselmis-chuii-PLY429 --FATFATVGGD-ELTLEERLR---------ELKVNAA-WGPYYNCANASALGCGKGGGLYICLDGWSHRSCLIYDFGIRQQPEFGYVMATVFGCEVHGFDP----P-NYHFHSYGVGGVDGEQLTSFPVKTLPTIMKELGHTTRNITIMKLDVEGSEYLFLEHAFD-VDQLTIEWHHFASPQ----PISKLS-CGLHQFWR-------SQHDXPIQP------
Baffinella-CCMP2293_2249653	117_Euk-Stramenopiles-Diatoms-ThalassiosiralesLithodesmids_CAMPEP-0172538100_Thalassiosira-punctigera-Tpunct2005C2 WFFALLLLPLNDGALSLEERLR---------ELKTNAH-FGPFFKCARVTDLGCGNEGGLFICLDRLPENSCLIYDFGIRKQPEFGKAMATVFGCEVHAFDPT---Q-NYHFHPYGAGGVDGDKKFKLPVKTLPTIMKELGHEGRTIDVLKIDVEGSEFAFLENIFDDIEQVSVEWHHMSSPS----VMTLLHTCGLKMFWR-------SNKDVRYSL-REH--
Baffinella-CCMP2293_2249653	111_Euk-Stramenopiles-Diatoms-Araphidpen_CAMPEP-0197161358_Asterionellopsis-glacialis-CCMP1581 ---------LNDGQLTLEERIR---------ELKTNSF-FGPFFLCNASSNLGCGLEGGLFICLDELPKLPCLVYDFGIRAQPQFGAVMARTFGCEVHGFDP----P-NYHFHPYGAGGVDGVMTFQLPVKTLPTIIKELGHEGQTIDILKIDVEGSEYAFLENLLDDIKQISLEWHHFASPS----AITLLT-CGLKNFWQ-------AGKDVRYNL-K----
Baffinella-CCMP2293_2249653	77_Euk-Stramenopiles-Diatoms-ChaetocerotalesBiddulphidsCymatosirales-IsAntarctic_CAMPEP-0198268488_Chaetoceros-dichaeta-CCMP1751 --FGLLIV-LNDGQLSLEARIR---------ELKTNSF-FGPFFLCQRSSKLGCGRKHGLFICLDELPKPPCLIYDFGIRAQPQFGETMARDFGCEVHGFDP----P-NYHFHPYGAGGVDGVKSFKLPVKTLPTIIKELGHEGKAIDVLKIDVEGSEYAFLENLLDDIKQITLEWHHFASPS----AITLLT-CGLKNFWQ-------APKDVRFNL-L--AT
Baffinella-CCMP2293_2249653	135_Euk-Stramenopiles-Diatoms-ThalassiosiralesLithodesmids_CAMPEP-0192256172_Skeletonema-marinoiSkelA YSFPLLAVTLDDGHMTLEERVR---------ELKTNAF-FGPFFTCSKMSDLGCGRDEGLFICLDGLPKPPCLIYDFGIRAQPQFGATMARDFGCQVHGFDP----P-NYHFHPYGAGGTDGVKSFNLDVKTLPTIMKELGHEGRTIDVLKVDVEGSEYAFLENLLDAINQITLEWHHFSNPS----AITLLT-CGLKVIWR-------APHDVRYNL-RT-KS
Baffinella-CCMP2293_2249653	204_Euk-CCTH-Haptophytes-Chrysochromulinales_CAMPEP-0193705874_Chrysochromulina-polylepis-CCMP1757 LPLRRLQYRIEARRHRLGADYG-----------------W-P--SCTL-QRFGGDGHGS-WICTDG-IT--SVVYSVGISTDISFDLSLTRQVGMHILCLDPSAAECARLHFVPFGLGVRDHL-WMIAPLLRLESLMAFGGHR--HIDILKVDIEGGEFALFNETVPSLSQIAFEVHE-----AAHNLRRMLSSCGYQERYR-------DSEGQSYLYVRTRAT
Baffinella-CCMP2293_2249653	230_Prokaryotes-Bacteria-Chlamydiae_A0A212KNV9_Chlamydiales-bacterium-SCGC-AB-751-O23 ---MVLIVSLDKFDSKLQNKTGKAVLKGKKKDLSSSYKEYQPEF----EKKIGRFNQGGKNVCELKLSQEDSIVYSGGIGEDMSFDVAIANKFGCRVHMFDPTMRSQPSFSFNRHGVSNKDVKEFFTADLKNIKEVMRKNGHD--HIDLLKVDIEGLECELL-NILTKVADLVLDIH----------LM---KEHGYLVLGRKPQSWDL-------TFVRREPS
Baffinella-CCMP2293_2249653	258_Prokaryotes-Bacteria-Actinobacteria_A0A0M8TUB0_Streptomyces-sp-MMG1533 MAATHL------RK--LKTAEA--PWLTR------------P-------ERFGS-AYGG-WVPTDL-IG--SVVYAAGVGEDVSFDLALIRRFGCEVWAMDP-----PRWHFLPFGLWKEDAV----AQCHTLTTFMRKLGHQ--RVDLLKMDIEGAEEPVLDRILAETRVLCIEFD-------LRRRLRRLEDAGYVVRHA---------EARNYTLTHR---
Baffinella-CCMP2293_2249653	13_Prokaryotes-Bacteria-Zetaproteobacteria_A0A1J4YMC7_Zetaproteobacteria-bacterium-CG1-02-49-23 IVIKVF--------------FG--LWRVRR-----------PLI-----VRLGT-DYGG-WVPTLL-MK--SICYCVGVGADASFDFCLVSEFGARVFSFDP----SEKLHFFPVGVWDENTE----AQCKKLSTIMSELGHS--HIDLLKLDIEGAWRNVIQNLIEEISILCVELD------RVLKVIRSLKDLGFQFIHV---------EKDNYLFIHNA--
Baffinella-CCMP2293_2249653	244_Prokaryotes-Bacteria-Marinimicrobia_A0A2E5GI74_Candidatus-Marinimicrobia-bacterium IPLSKW-------------------------------------------KKIGT-EYGG-WIPNDIKLD--SIVYSAGVGEDISFDLQLSSNYNCNILLIDPDYKSFSKIKFLPLGLWDENSE---IVQTTTIKNLMHKENHY--HIDLLKIDIEGAEIRVLNNMLNDITYLCVEFDL----------ISRLKDEGYKVLIK---------NNLNITFYHKN--
Baffinella-CCMP2293_2249653	12_Prokaryotes-Bacteria-Nitrospirae_A0A2N6HI73_Nitrospira-sp-CG24A TALVAA-------------------------------------------LRLGT-TYGG-WIPVDAGLT--SICYSAGAGEDISFDCALVERFHCQVRVFDPDYYSFSRLRFVPVGLADRDAE----AQCFRVSSLMQQLGDT--SIDLLKMDIEGAEYAVVRDIVTTLRVLLLEFD------RIQHHIEILMQAGMRCIAV---------DGCNASFIRAY--
Baffinella-CCMP2293_2249653	267_Prokaryotes-Bacteria-Spirochaetes_A0A1G3LR53_Spirochaetes-bacterium-GWB1-27-13 FIRNII------QKAIFGK-------------------------KGLKYKWVGN-LYGG-FVAPQFIDK--SIVYSFGIGEDTSFDEDIIKEFGCNVYGFDPNTS--SNFHFYQYGIDSKDGF-FEV-QMKKFSTIVAELGHK--KIDLLKMDIEGGEYSVIEDIIKTIKQILIEFHH-----KTKNILNILNNNGFKIFAV-------SKSGIEISFIK----
Baffinella-CCMP2293_2249653	97_Prokaryotes-Bacteria-Chlorobi_A0A1F3LDW1_Bacteroidetes-bacterium-GWF2-35-48 IISCAK------NKIILRK-------------------------KKTK-KWYGN-EYGG-FVAPDCLNK--SIVYSFGIGEDISFDTEIINQIKCSVHGFDPNTQIPSGFFFHEYGIDKKDGV-IEV-QMKSLKTICQELGHD--CIDILKMDIEGAEYSVIPEILSSIKQILIEFHY-----KNKEIIALLKKNGFKIFAV-------SDSLEEVSFINEN--
Baffinella-CCMP2293_2249653	48_Prokaryotes-Bacteria-Firmicutes_A0A1H3WP83_Selenomonas-ruminantium L-----------RHIFLDYIY-----------------------NVSV-KYYGN-TYGG-FVCTDFMPK--GVIYSFGVGEDLSFSQEMLREYDVDIFAFDPEIYSDERFHFYSVGLSDKDEF-ITV-EMKCLDTLVKELGHS--HINILKMDIEGSEFKFVEGLRDKTDQICLEVHN-----KLKQMDEILHDMGFKLVSM-------SSRVEELTYVSEK--
Baffinella-CCMP2293_2249653	268_Prokaryotes-Bacteria-Lentispherae_A0A1G0ZPX4_Lentisphaerae-bacterium-GWF2-50-93 KKILLKV-----RRRIVWTAI-----------------------ACAM-RRFGT-EYGG-WIVEGSVSR--SVIYSFGIGEDASFDIGLIEEYGCMVHAFDPNFP--HEFIVHEYGLGVCDGE-VVL-KVKSLASIMKDLRHS--YIDILKMDIEGGEYAVIDNLSASVQQILVEFHH-----KTKDAIAKLKGMGYLLFSV-------SSSGEEYSFVHRS--
Baffinella-CCMP2293_2249653	109-IsArctic_Prokaryotes-Bacteria-Betaproteobacteria-IsArctic_A0A2N2RQZ1_Betaproteobacteria-bacterium-HGW-Betaproteobacteria-3 V-----------IRIFIKKIIG-------------------P--NL---QYHGN-EYGG-WIPSNL-IN--SIIVDVGLGEDISFSQSIINSYGCIVHGFDP--P--RKFILHEYGLGGTTRE-LKI-QLLGIEDLFDKIKVN--NISILKIDIEGAEYELLKS--KEVNIICIEFHH-----ATIEAVEILEKLGFICVWGS------RSSNEEFTFLRCE--
Baffinella-CCMP2293_2249653	67_Euk-CCTH-Cryptomonads-Cryptomonadaceae_CAMPEP-0172196484_Cryptomonas-curvata-Strain-CCAP97952 VEAKVYYL----ANI--------------------------P-VNCKL-RAVGGQDYGA-WLCETGLLLGIALVYSFGLGRDTSFDEDMIKSYGAIVHGFDPFLPD-CFFALHPFGLNDKDGE-----TLLRLTTIMHLLGHK--HIHILKMDVEGAEFGVLDSLLS------------------------LGEAGG---------------------------
Baffinella-CCMP2293_2249653	133_Euk-CCTH-Haptophytes-Chrysochromulinales_CAMPEP-0115835860_Chrysochromulina-rotalis-Strain-UIO044 NDXTRLLV----ARTAIAAGL---RWA--------------P--NASS-IYLGS-QYGG-FCLPQLLHS--SLVYSIGIGTDLSFDAALIAATAQHVHGFDNLLR--SKFHRHPFVLGASDGDNMWIAPARKLTTLMHLLNHT--GIDLLKLDVEAAEFGVIHSWREAVCQLVIEFHA-----EKVRAINDLTYLGFQLVRVDYQASFEQQRGNNIVFATAPAK
Baffinella-CCMP2293_2249653	24_Euk-Green-Chlorophytes-Picocystis-Pycnococcus_CAMPEP-0119157326_Genus-nov-species-nov-Strain-RCC2339 IRGTRMLVRLRVSRTMYALATGKCRWR-----------VWPPSVEKPHLERLGS-AYGG-WFDPLGLAP--SVVYSVGIGMDATWDEAMIADYGVRVWGFDPELD--RRFTFTPEGLALHSGN-ITA-PVNTLEHWMERFGHD--HLAILKLDIEGAEFDLLEVWIKRWDQLLVEFHH-----RLRRVLEGLKECGFVV----------TVNDQEYTFLNNG--
Baffinella-CCMP2293_2249653	222_Euk-Red-Proteorhodophytina-Florideophytes_FTRP2002468_Gracilaria-chouae ---------------MIRR---------------------------------GD-AYGG-WMCTPLYSL--KIVYTIGIGRNIKWDEAMIKQFGTVHHGWDPPIP--DNFVFHRVGLAAYDGERIGVYPVLKLQSMMRESGHE--HLIVLKIDVEGAEFDVIKEWRENVDQVLIEFHA----------------------------------------------
Baffinella-CCMP2293_2249653	247_Prokaryotes-Bacteria-Alphaproteobacteria_A0A257P7D9_Rhodospirillales-bacterium-20-64-7 PDWLRYC-----VRAGLGT-------------------------RCPT-QYIGS-AYGG-WIATEPLRR-LPVVLSFGLGDDISFDEHMVAAFQARVHGFDPGIP--DGMQVHPIGIAAFDGQ-VYC-QVRRYKTIMAMLDLQ--HVDILKLDVEGSEYEVIPDVLGSVTQLLVEFHH-----ETRRCVQLIRQAGFSLFAV-------SPGGQELSFLRA---
Baffinella-CCMP2293_2249653	47_Prokaryotes-Bacteria-Gammaproteobacteria_A0A2D6V6Z3_Gammaproteobacteria-bacterium FGPRKRL-----QRVWLGRAY----------------------------TMFGGAGYGA-WCIANRLHQ--SVVYSVGVGFDTGFDQALMAQFGLVIHGFDPPQP--ATFKFHPLGLAWMDGE-VAV-PVSRLSTIMSELGHE--RLDVLKMDIEGAEYAVLDDMLQSIDQLLVEFHHG----ATRQRVDALISRGYKVFWA-------SQSGRELALARD---
Baffinella-CCMP2293_2249653	57_Prokaryotes-Bacteria-Planctomycetes_A0A2E1KQY0_Planctomycetaceae-bacterium IWXQLE------AGALPRH-------------------------RCRT-QRLGS-DYGG-WVAADHLDN--SVVYSVGIGEDVSFDIELIEHFGMRVFAFDPTLP--KRFRMHPFGVASFDGN-VEV-PVKRLVTIMQELGHQ--KIDLLKMDIEGAEYDVLRDMIRSIHQILVEFHH-----WSRDAIRNLRDIGYRLFYI-------SERSEEFGFLRD---
Baffinella-CCMP2293_2249653	181_Prokaryotes-Bacteria-Delta-epsilonproteobacteria_A0A1W7QRR5_Geobacter-pelophilus ------------GKLLLKQGL-----------------------SCPT-LTLGDPSYGA-WFCPQGLTP--GIVYSFGVGEDISWDLAIIEKYGVTVHAFDPSLP--GEFVFHPYGLADYDGT-IEV-QVRRLETIMLLLGHD--KINLLKMDIEGAEYGVIPDILNSLEQLLVEFHH-----DTIFCIEALEKAGLRSFHI-------SQNGEDWGFARED--
Baffinella-CCMP2293_2249653	225_Prokaryotes-Bacteria-Cyanobacteria_A0A1Z4JBK4_Leptolyngbya-boryana-NIES-2135 L-LQLR------IRTLIGK-------------------------DYPK-QRLGS-DYGG-WVMVDRIRP--SIIYSVGVGQDISFDLEMMNRFGVTIHAFDPKLT--QPFIMHEYGLADFDGT-ITV-SVKCLETIMRELKHD--RIDLLKMDIEGAEYQVIDSLARSIEQLLIEFHH-----KTKQAIRTLQSLRYSLFAA-------SRTGEEFSFVYEG--
Baffinella-CCMP2293_2249653	160_Prokaryotes-Bacteria-Chloroflexi_A0A2A6RFW7_IsAntarctic-IsArctic-Chloroflexi-bacterium-Kir15-3F I-FQRKN-----LRTLIRHAL-----------------------TCYK-ERHGS-DYGG-WLQPKLLND--SIIYSVGVGTDISFDLSIIKNLGVSVHAFDPEKP--DRFVFHDIGVAHYDGF-IEV-RVCSLQTIMKELAHD--RIDVLKIDIEGAEYSLIDQILEEIQQLLVEFHH-----MTKKTVQKMRESGYRIFAV-------SENGEEFSFVKLD--
Baffinella-CCMP2293_2249653	119_Euk-Stramenopiles-Diatoms-Raphidpen-IsAntarctic_CAMPEP-0188153856_Fragilariopsis-kerguelensis-L26-C5 --------TVRQHNSSNHKQL-QRLWKQQQHKIKARNAKFQPQVPCPW--RV--KFDGGKWTCGVSEMKSTCVVYSFGSNGDDFFEADVLQQNSCEIHIFDPTMTH---YHFHRAGLGGADGTDNISFPCQTLRAHMRDLGHR--RVDIVKADVEGMEW-SLEDSADTVGQLLMEFHFWEAPH----LLQHIERLGFFL------------DAYEVTFVRRSPS
Baffinella-CCMP2293_2249653	64_Euk-CCTH-Haptophytes-Isochrysidales_CAMPEP-0187632214_Emiliania-huxleyi-379 ------------------RSLG-------------------PGL------RL--CPDG---LCHTAQHRRGCVVYSFGSNNDFSFEEAVLEQDECKIHTFDPTATHKQGLSVHQTGLGGWNAP----FKMQTLPTLMTQLGHR--HVHVLKIDT-SGEMEVL---LNRFDQVLMEIHLYH-PTDVTKAFEIMRTHGFAVLSLQPASGRT--CCAEVAWLKHHPS
Baffinella-CCMP2293_2249653	300_Euk-Stramenopiles-Diatoms-Raphid-pen_CAMPEP-0186504026_Amphiprora-sp LTTVFMMLSVTS-TVVAKELL-RRDW-------------FSPVLPCFW--KTGVKHDGGKWLCGMTELN--CVVYSIGSCNRYDFEKRVREVAPCEIHTFDPTVPPGTGVDYHSYGLGGKDTSFKRVFPTKTLPTIMGDLGHD--HVDFLKIDVEGYEWPMMDEWLN-VGQIIIELHPGILPQAMNKIFSKLEDAGFYLISMEPVTMRQGQ--VEAVFLHKDAG
Baffinella-CCMP2293_2249653	215_Euk-Stramenopiles-Ochrophytes-Dictyochophytes_CAMPEP-0118994504_Rhizochromulina-marinacf-CCMP1243 -FMTAILHALGSLANAQRK---RANWLSLDH-------SITPYYPCLWLEKNPSKHDGGKWTCGLPDIG--CVVYSFGSNHEDSFEKEVY-RRSCEIHIFDPTSPP-HVAGYYSLGLAGE-KV-----PLDTLTNIVSKLGHKH--VDILKVDVEGSEFDAFSDW-DRVGQILVELH----PRDIHNMIAKLEAAGFRLFSVEPV-THSAQA--EIALVHKEPR
Baffinella-CCMP2293_2249653	41_Euk-Stramenopiles-Ochrophytes-Dictyochophytes_CAMPEP-0185777420_Dictyocha-speculum-CCMP1381 MLIFAVV-ALATFSNSLRR---RHAWMSDAHKIRSS--AFQNTAVCPWLDKNPPRHDGGKWVCGLPELG--CVVYSFGSHGDTAFEAEVR-RQTCEIHIFDPTSRP-LGSMFHSLGVSGETNA-----PMMTLQDIAGRLNHKN--IDILKMDVEGSEFETFA----KIGQILLEVH----PK-VNDMWDYLEMAGFRQFSIEPV-TKTAQV--EVAFLHQDPD
Baffinella-CCMP2293_2249653	106_Euk-Green-Chlorophytes-Monomastix-Dolichomastix_CAMPEP-0183823242_Crustomastix-stigmata-Strain-CCMP3273 -------------ANALRK---RRAWLGTRTRSRRGVRTFGPVRECPWMIKAPALSDGPKWLCGVRELG--CVVYSFGSRGEWSFERAVH-AAACEVHTFDHTWGPFAGLQYHKVGMAGA---XXXXXXRRRRPLRAAQLDHAH--VDLLKMDIEGEEWPRAGEW--AVGQVLVELHASARPR-LSATWSALEDAGYRVVSHEPV-GQADQR--EVVLVHNDPG
Baffinella-CCMP2293_2249653	72_Euk-Stramenopiles-Ochrophytes-Pelagophytes_CAMPEP-0197399936_Chrysocystis-fragilis-CCMP3189 ---XAVI-----LANAKRK---RALWIKS-SESMPMVGIFSPYWPCLWLDRGRSARDGPKWTCGLREI---CVVYSFGSRKEVSFERRVV-ELACEVHVFDRT-AP-PNVFYHCIYLAGD---------ERSLPRIMRSLGHSH--IDLLKMDVEATEWPVFANW-DSVGQLAVEMHLVSLPP-VQKHFLILETLGFRLVSIEPV-GPGEEESAEHALLAEDPG
Baffinella-CCMP2293_2249653	177_Euk-SAR-Alveolates-Dinos-Gymnodiniales_CAMPEP-0178379864_Amphidinium-massartii-Strain-CS-259 HARNLVLLSLVTTERSLPEQAGEASLAEREQEQRRRSITWDPTYGCTQ--RVGGPGEAPAWVCNIQQLKNPCLIYSFGVGHDTTFELGILRAAPCKVRVYDPTADAAPNMSFEPIGIG-----HSDSIPVMTMAALMEKNGDKAR-VSILKMDVEGAEWKAIRTMLD-VDQVLIEVHMLEKPE----LIEAFERSGLRIFSLAPNLQPV---------------
Baffinella-CCMP2293_2249653	260_Euk-SAR-Alveolates-Dinos-Gonyaulacales_CAMPEP-0168381760_Protoceratium-reticulatum-Strain-CCCM-535 -AAGAVALAARPKAVAGS---GEQYLP----DVDTSKK-FAAHFPCLWKT-VGLIGDENKFVCGFERYRRECVIYSFGSNAQTGFEKG-MLAMNCEIHVFDPTLKESYMWSFHSLGLAKQKGN----GAVDTLPSIAARLGHD--AINILKVDVEGAEWDVVRDW--PVAQVLMEVHPH----RIGELLKDLEGLGFRLFHMEYNGDVH----VEIAMVQRSPG
Baffinella-CCMP2293_2249653	152_Euk-SAR-Alveolates-Dinos-Suessiales_CAMPEP-0192612102_Symbiodinium-sp-Mp SGSAALILVLQQGQISVEQQMGSAYWF----QSVERNDTWKTAFPCLWEV-LGVKGDGNKWMCGAHLIRRPCIVYSFGSRRNTRFERG-IHALQCEVHIYDPTVEAPGEFHWHSVGLGSLDGNTTKGMPVKTLATLMRENRHV--YIDVLKVDIEGAEFESFKQI--PIGQLMIEVHLL----ELDTLIAAFEKAGFRLYHQELNTLHM--CCMEYAFIQRDPE
Baffinella-CCMP2293_2249653	216_Euk-SAR-Alveolates-Dinos-Heterocapsa_CAMPEP-0195120860_Heterocapsa-triquestra-Strain-CCMP-448 -------------LLAHQ----EQYWY----QRHEKNE---PAFPCLWEE-TGAVGDGNKWTCGLRLFKKPCTIYSFGSQGNMQFEKG-ILEMKCEIHIYDPT---PAEFVYHSVGLSGTNGV---NMPVKTLVSLMQENEHK--HIDFLKIDIEGMENGVMN--LDPVGMLSIEVHI-----TLDMFFQSVERANFRLFHHELNWEFG--CCIEYSFIQRDPD
Baffinella-CCMP2293_2249653	263_Euk-SAR-Alveolates-Dinos-Suessiales_Symbiodinium_minutum-genomic_016845 AFTRALCNQ-RP-VPSAEKTV-KQYWY----QRKEKNA---PSFPCLWEE-TGQQGDGNKWTCGARLIQAPCVVYSFGSNNNMQFEWG-VYELGCEIHIFDPT---PPQAKFHKVGLSGHDGM---ALPVKTLKTIMEENGHK--HIDILKVDIEDGEHEAIQ--LSPIGQFLVEVHIR----HLDKFFQLVEKANLRLFHQEVNWEFG--CCTEYAFIHKNPE
Baffinella-CCMP2293_2249653	136_Euk-SAR-Alveolates-Dinos-Suessiales_CAMPEP-0199556232_Symbiodinium-sp-Strain-C1 TFSRALCNHLRLQVTAGP-TAGKQYWY----QRHEKNV---PGFPCLWEE-TGQSGDGNKWTCGARLIQSPCVVYSFGSNNDMKFELG-IHELGCEIHIYDPT---PAQAKYHRVGLGPRDGF----YPVKTLKSLMAENGHK--HIDILKVDIEDAEHEAIQ--IAPIGQFLVEVHIR----HLDRIFQLVEKANLRLFHQEVNWEFG--CCTEYAFIHKNPE
Baffinella-CCMP2293_2249653	103_Euk-SAR-Alveolates-Dinos-Suessiales_CAMPEP-0192405886_Symbiodinium-sp-C15 AVSRALCNHLRL-VTAGPATAGKQYWY----QRHEKTV---PGFPCLWEE-TGQSGDGNKWTCGARLMQSPCVVYSFGSNNDMKFEMG-IHELGCEIHIYDPT---PAQAKYHRVGLGPRDGF----YPVKTLKTLMAENGHK--HIDILKVDIEDAEHEAIQ--IAPIGQFLLEVHIR----HLDRIFQLVEKANLRLFHQEVNWEFG--CCTEYAFIHKSPE
Baffinella-CCMP2293_2249653	45_Euk-SAR-Alveolates-Dinos-Suessiales_CAMPEP-0192502226_Symbiodinium-sp-CCMP2430 --------LLRQ-TVSGDKSP-SQYWY----QRREKNV---AAFPCIWEE-VGIAGDGNKWMCGARLMQKPCVVYSFGSNRNIQFEKG-IHNLGCEVHIYDPT---PHEFKYHRIGLGGTDGW----LPVKTLATLMRENGHT--HLDVLKVDIERAEHAAIQ--IAPVGQFLVEVHID----SLDEFFGRIERANLRLFHQELNWEFG--CCSEYSFIHKDPE
Baffinella-CCMP2293_2249653	201_Euk-SAR-Alveolates-Dinos-Suessiales_Symbiodinium_microadriaticum-genomic_SmicGene6079 ----MLCGVV--KEVNVS----SQYWY----QRREKNV---AAFPCIWEE-VGIAGDGNKWMCGARLIQKPCVVYSFGSNRNIQFEKG-IHNLGCEVHIYDPT---PHEFKYHRTGLGGTDGW----LPVKTLATLMRENGHS--HLDVLKVDIERAEHAAVQ--IAPVGQFLVEVHID----SLDEFFGRIERANLRLFHQELNWEFG--CCSEYSFIHKDPE
Baffinella-CCMP2293_2249653	121_Euk-SAR-Alveolates-DinosSuessiales_CAMPEP-0181513158_Symbiodinium-sp-CCMP421 -------------TVSGDKGQ-SQYWY----QRREKNV---AAFPCIWEE-VGIAGDGNKWMCGARLIQKPCVVYSFGSNRNIQFEKG-IHNLGCEVHIYDPT---PHEFKYHRTGLGGTDGW----LPVKTLATLMRENGHS--HLDVLKVDIERAEHAAVQ--IAPVGQFLVEVHID----SLDEFFGRIERANLRLFHQELNWEFG--CCSEYSFIHKDPE
Baffinella-CCMP2293_2249653	138_Euk-Green-Chlorophytes-Bathycoccus_CAMPEP-0197171964_Bathycoccus-prasinos-Strain-CCMP1898 VCLAGFML----AKARNSKIAE--IWFLYE---------W-PDI-----ELVGK-FHDGKWCGLRR-LR--CIVYSFGSNGDDQFESDILKKTFCKVFTFDP-----VLRNFHKIGLAKYDGM-----EVRSLKRIMKDLKHK--RIDILKVDIEGAEYDVFEEFSSSFGQILVEVHA------------------FKDFQE-------NKTGDEYKFQANF--
Baffinella-CCMP2293_2249653	166_Euk-Green-Chlorophytes-Bathycoccus_Bathycoccus-genomic_612385051 SLVFALCLIVNELSPSLEERL------QRGKETVGETS-YAPTWSCST--RVGGLGDGGKYLCGYDFSRQDCVIYSFGSAGDENF---LSSNTGCKIHIFDPTIRA---AQFHSIGLGGFDRNKESSLKIFTLPEIMENLNHT--RVDILKVDIEGSEYDAF-EVLELIEIILIELHVL----QIFKLISSLERCRYRMFHKEPNYQGC--KCVELAFLRKSPS
Baffinella-CCMP2293_2249653	14_Euk-Green-Chlorophytes-Pyramimonadales_CAMPEP-0191487510_Pyramimonas-parkeae-CCMP726 ---------------------------------------YDPEVTCPFEERIGDLGDGGKWVCDMGLLHQPCVVFSFGSGGD-SYERELSGRVKCDIHIFDPSMST---ASFHTIGLGG----SQESYHLKSLREIVATLNLEGRRINILKIDIEGYEYEALNDILEMIGEIQVELHWVSVTKNIHSLFAKFRMCNFYLFSKEYS------KAVELAFVNIS--
Baffinella-CCMP2293_2249653	21_Euk-Stramenopiles-Ochrophytes-Dictyochophytes_CAMPEP-0191401024_Pseudopedinella-elastica-CCMP716 AITTLTHLEVDV-LLGHASKVGSTHWDMVENETHKTPNDFESLWPCSTVRRIGKIGDGGKWVCDPHLI-ESCVIYSFGSAGEPSFELDARREL-CEVHTFDP----TVGIHFHPWGL------GAGRGSFKSLGVIMSELGHD--YVDILKVDIEGDEWAVFNDDVLLFGQLLVELHWP----ALFGLMRGLHTFGFRIFRREPN----TRDSVSASLT-----
Baffinella-CCMP2293_2249653	59_Euk-Stramenopiles-Ochrophytes-Eustigmatophytes_Nannochloropsis-oceanica-genomic_Noc_GME6220 LSRRAIQISLDT-VVGHEGQLGPKDQEVLESKELQRRHDFSPDYNCPTMERIGRVGDGGKWICGVDVLKEKCVVYSYGVNKDLSFELELIGRT-CEVHGFDP----NEHITFHKQAL-------------ETLLDTMKRQGHT--FLDVLKVDIEGSEWDTFKAML-LFGQLLIELHFR----EVFEFFENMDTHGFRIFMRETNHNPCTRRSIGVSLFGL---
Baffinella-CCMP2293_2249653	65_Euk-SAR-Alveolates-Dinos-Peridiniales-FreshwaterIsArctic_CAMPEP-0192118108_Scrippsiella-trochoidea-CCMP3099 --------PVQS-----------------EAKTL-NKADFTPDWNCPDRERIGPVGDGGKWTCGMDALRDRCLMYSFGVRDDSRFELEVINRA-CEVHAFDP----EPRIHYHKQAI-------------ESILDTMDRLGHK--WIDILKIDVEASEWSVFEALV-LFSQILIELHYA----AAFAFFDGLERNEFRIFARETNHQPCTRQTMIAALSGLPPP
Baffinella-CCMP2293_2249653	137_Euk-SAR-Alveolates-Dinos-Peridiniales_CAMPEP-0198520388_Brandtodinium-nutriculum-Strain-RCC3387 ------------------------------------XSDFTPDWNCPDRERIGPVGDGGKWTCGIDQLRSRCLMYSFGVRDDSRFELEVVNRV-CEVHAFDP----EPRIRYHKQAV-------------ESILETMARLGHE--WVDILKIDVEASEWSVFEALF-VFSQILIELHYA----SAFSFFDGLEKSDFRIFARETNHQPX---------------
Baffinella-CCMP2293_2249653	92_Euk-Green-Chlorophytes-Monomastix-Dolichomastix_CAMPEP-0170158988_Dolichomastix-tenuilepis-Strain-CCMP3274 VKAKTLKVELKRSQVSVPKSIGKQTWDRRRGEEQSRAD-YEPEYMCESEDRVGGYGDGAKFVCQHERVLQRCLLYSFGSAGEDDFERAVRAKSPCEVHIFDPTMSA---ATFHSVGLG-EDGTQQQSFPVKRLASLQAELGHTGRHISLLKVDIEGSEWGAFADILRFIGQVLIELHWR----EVMRFFRDMERCGFRLFHKEPNIQGC--NCLEYSFLHES--
Baffinella-CCMP2293_2249653	167_Euk-Amorphea-Unikonts-Holomycetes-Fungi_S8DJ58_Fomitopsis-pinicola II-----LE-----------------NTLKSQTLRERDDYIPSFRCPHVERVGAMGDGGKWVCGLERV-DSCVVYSFGINNESSFEAALLRAAPCQVWGYDF----RSRAHFHSWGLGSADN--------YTLQTLMAMNGHS--FIDVLKVDIEGAEFDALASFV-LIGQLQIELHAR----ETFAAFESLEAVGLRPFFAEPN----VRDLVEYSLLNI---
Baffinella-CCMP2293_2249653	124_Euk-Green-Chlorophytes-UTC_Chlorella-variabilis-genomic_384244577-Coccomyxa-subellipsoidea-C-169 TLVHLVLATAQ--RKALP--GT-RIW------------DYTPDYNCPFKERVGRLGDGGKWVCGLRYLL-SCLIYSLGSAGDASFEEQLLSQTPCEVHTFDPNLSALPSLNFHAVGLGRSSGP------MHSFQEVMAALGHS---VDVLKMDIEGHEWDVFLDFYA-ATQLLVEFHWP----KVWKVLDVLLADKYRIFSVEPNY-YCAKNLLEFSFIRVSNG
Baffinella-CCMP2293_2249653	174_Euk-Green-Chlorophytes-Micromonas-IsAntarctic_CAMPEP-0198703288_Mantoniella-sp-Strain-CCMP1436 --------VVEL-SQSFDKSGGVRIW------------DFGPAYNC-AKERVGKLGDGGKWLCGVRTWL-NCVVYSFGSKGEVSFELGVASKLPCEIHIFDPTLTPPGAV-FHDFGVGTKDGNTKLVYPMKTLSTIMNILGHT---IDVLKMDIEGGEWKVFDNVFS-VGQIQIELHFL----PVLTFFRGMQFKKFRPFSVEPNY-YGARNMIEYSFVQVGAG
Baffinella-CCMP2293_2249653	102_Euk-Green-Chlorophytes-Ostreococcus_CAMPEP-0179635542_Ostreococcus-prasinos-Strain-BCC99000 -------------HQAFSKNGGIRIW------------DFGPSFNC-IKERVGKIGDGGKWLCGVRTVL-SCIVYSIGSKGEVSFEVGIEDKLPCEIHIFDPTLTFLRKFDFHEVGLGGSNGETKSVYPVQSLGSLMADFGHA---IDVLKIDIEGGEWNVFAKLCE-ATQIQVELHFM----AVLNFFHCMEGKGFRVFSVEPNY-YGAKLMVEYSFIQVDSG
Baffinella-CCMP2293_2249653	10_Euk-SAR-Alveolates-DinosPeridiniales-FreshwaterIsArctic_CAMPEP-0190636798_Peridinium-aciculiferum -HASAVVMQIHR-XLVVSFSLFFVIWQPKLGRALSSFFLVSERGICEAPVRLGA-ADGGWNVCALETMRLGCVVYSFGSRGDFTFDIAAA-MLGCEVHTFDPQLK-DFNITFHDLGLGAEADG-----------SIIKRLGH--RSIEVVKMDIEGAEWGPLGEEL-HVRQLLVEYHL---------------------------PWG------------VDEA
Baffinella-CCMP2293_2249653	168_Euk-Stramenopiles-Ochrophytes-Dictyochophytes_CAMPEP-0182574818_Florenciella-sp-Strain-RCC1587 KHKVLVALALVT------------GYAKEKADHATQ---WPLDWPCTEIARFGDDGDGGKLVCVNSIRPSKCVVYSLGSRMDFTFEIDIVEHFGCEVHTFDCTVG-PTGVSFHPWCVGGTDAV--PMGQFYSLTTIRTKLGHP--TIDLLKMDIERHEFAVIP--FTNPRQISFEIHNTGGPV--TALW-----------------------------------
Baffinella-CCMP2293_2249653	237_Euk-Green-Chlorophytes-Micromonas_C1NAH9_Micromonas-pusilla STLIFVL-LLS--------------------DVYTRFA-WDPDFRCDSARRVG-IGDGGKYVCLSPLQSHRCVVYSLGSRLDFSFELALQNMTGCEVHTFDCTVG-PEGINFHPWCAGPHDEITGEKGQYYTLQSIMNSLAHD--SIELLKMDIERHEVEVIS--LATPSQLVFELHNAGRPV--NSIWSRLESLGYGVFSYEPN------CCSEWSLLN----
Baffinella-CCMP2293_2249653	170_Prokaryotes-Archaea-Euryarcheota_A0A2E7AZE7_Euryarchaeota-archaeon KRRCAVI-SM---------------WA----EVETQ---WEPNYACRQLIRVG-DGDGGKLVCTDNINKENCVIYSLGSRLDFSFEIASIKELGCELHTFDCTVGEPDGVHFYPWCVGGKSERTGEMGQYYPIHEIMRKLGHE--RIDILKMDIERHELAVIR--LKSPSQVVFELHNANRPM--DNMWKKLAKLGYRIFSFETT------CCSEWSIK-----
Baffinella-CCMP2293_2249653	299_Euk-Stramenopiles-Diatoms-Corethron_CAMPEP-0113319336_Corethron-hystrix-308 ELSVIVLVKGSVYYQGEDVSLGLFQWASTVGDIHSFFDTWEPDWSCANIERIG-KGDGSKLICSSDISTNHCVVYSLGSRLDFKFEQEILSEFGCEIHIFDCTIG-PDGMTFYPWCVGGADEQQGETGQYYTLGTIMKRLGHT--MVDLLKMDIERHEFAVVQ--LESPMQIVFELHNAGGPV-----------------------------------------
Baffinella-CCMP2293_2249653	132_Euk-Stramenopiles-Diatoms-Corethron_CAMPEP-0113308464_Corethron-hystrix-308 ELSVIVLVKGSVYYQGEDVSLGLFQWASTVGDIHSFFDTWEPDWSCANIERIG-KGDGSKLICSSDISTNHCVVYSLGSRLDFKFEQEILSEFGCEIHIFDCTIG-PDGMTFYPWCVGGADEQQGETGQYYTLGTIMKRLGHT--MVDLLKMDIERHEFAVVQ--LESPMQIVFELHNAGGPV-----------------------------------------
Baffinella-CCMP2293_2249653	246_Euk-Stramenopiles-Diatoms-Raphidpen_CAMPEP-0172456186_Amphiprora-paludosa-CCMP125 --------DPSNLVFA------ERKFIEQAL-------SFKPEVTCNEEQ-------GG--NCHSDMSKAACVIYSIGSNNNWQFEDGILKQTACDVHTFDCTVHRPKNMHFHHICLGDLEPKCGETWTLQKMQ---QELGH--KQIDLLKLDIEGFEWNLLESWFDSIMQILIEVH------YVTQFE-EL-----R-PW-----------------------
Baffinella-CCMP2293_2249653	185_Euk-Green-Chlorophytes-UTC_CAMPEP-0202899250_Chlamydomonas-chlamydogama-SAG1148b AASRTLFLGIEAGLASVAHTFS----------------QFPP-------HDYSM-HEGG-KLCDLSQLP--CIIYSVGSSGDFSFEQAVLKRTKCSVHTFDC----PARFTYHKWCLGR---------EYLEYAEVVSRLNHS--RVDVLKIDIEGMEYAVLGDAFHETRQISIELHFS----HMALFFAHMANLGYGALAYKGN----LGCCADYSFLRVE-S
Baffinella-CCMP2293_2249653	31_Euk-CCTH-Haptophytes-Pavlovales_CAMPEP-0190526908_Pavlova-sp-CCMP459 TAALAVLL----LNAAQGRFLA-------------------PLLRCAEAHRVGRKGDRGKNLLNPSALVSHCLVYALGIGPDSSFEQR-MAKLGCEVHAFDCTVPR---VDFHEWCIGTRDHGAYTHENVKPLATVMHLLNHT--RVELLKFDIEGFEWALFNQILRPLLELSFELHTEAVPQQVDELFLRLIRAGYRTLTKEVNTVDA--ACCEFMLLRSQPS
Baffinella-CCMP2293_2249653	214_Euk-SAR-Alveolates-Dinos-Peridiniales-FreshwaterIsArctic_CAMPEP-0199214648_Scrippsiella-hangoei-like-Strain-SHHI-4 SVVVLAFL----EQDSTKTNIA---------QVTTSTTDWRPQV----SKRLGGFGEGGKNILNELLL-RKCIVYAAGIADDSEFEER-LARDGCEVHAFDPSVTG---FIFHDWCLG-RNRTSAEEFVFKTLSETMAELGHE--NIDLLKFDIEGFEWGLFEDFYGSVMQIAFELHTQAVPRSVSTLFSKLFGFGYRVVSKELN----WDACAEFVLLKLS--
Baffinella-CCMP2293_2249653	87_Euk-SAR-Alveolates-Dinotoms_CAMPEP-0189659734_Kryptoperidinium-foliaceum-CCMP1326 ------------LQTAARSSVA---------KVGKDAADGGPIV----SERLGASQRSMKSIVGTQVLGRKCVVYGMGIAEESSFEQA-MGREGCETHAFDPAVVN---FTFHEWCIG-TDSKALK---FKTFAETMQTLGHS--SVDLLKFDIEGFEWNLFETLLSAIAQLSFELHTEAVQPAVNALFLQLFDLGYRVVAKELN----GDFCCEFVLVRA---
Baffinella-CCMP2293_2249653	287_Euk-Stramenopiles-Diatoms-Raphid-pen_CAMPEP-0186522586_Amphora-coffeaeformis-CCMP127 TTSVGEVEKINA-KYTKKNSTHTLKWERMRQKWADKATRFQREI----EKSLDDSKPGNKAVVGYHKLLASCTVYGAGLDYQSAFEKNLAARTLCAIHTFDCTLTARPNMAYHPWCVGDTNTAVHTSNTF-TLDAIMQRLGHASSAIDLLKFDIEGYEWQLFDKLTEPTQQISFELHTQYVPKAVKQLFRQLWKLGYRVVYKEIN----GDAX-----------
Baffinella-CCMP2293_2249653	80_Euk-Red-Cyanidiophytes_Cyanidioschyzon-genomic_544209938 SVSRAL--SLRN--RALKESLG-ALWAQR---------NWEPDIGCTLEERIGNNGDGGKWVCDPPAILYRCIVYSFGSNDDFSFETKLHERLPCDFFVFDP---------------------PAESNN--SLAEIMSGLGHLPNVVEVLKIDIEGGEFTSFLGAFR----VLIEVHA-SIPE---EFFRGFMHAGFAIFHKEPNLY--CGSCEEYSFIRMH--
Baffinella-CCMP2293_2249653	232_Euk-CCTH-Cryptomonads-Goniomonads_CAMPEP-0114563266_Goniomonas-sp-Strain-m GFSSGLFF----TSLMRKQQAA-----KAERERLARAPDFEPEVDCPS--RVGMFGDGGKFTCDSGFNLNDCLFYSIGSNGDFSLEQDVKSRWACELHTFDPTMRG---LSFYDIGLG-KSNTPSEKSQYGTLLDIMSFLGHTNRS--VLKVDVETAEFESFAPIFHNVRQILIEVHAYQLPE----ILNRFFNCGLRLFSKERNPYCNGQSCAEFSFIRFA--
Baffinella-CCMP2293_2249653	271_Euk-CCTH-Cryptomonads-Goniomonads_CAMPEP-0188446362_Goniomonas-pacifica-CCMP1869 ASAHSL--HLSN---------------RRKF-------MFDPETQCVDLRRWGSIHDGGKWMCGVPP--QNCCIYSVGSNGDFKFERAMRRSFPCDIHTFDH-------VSFHNWGIG----APQTG----SLLDFTGALGHQGKHI-VLKVDVEGAEYEFLLPTLR--SQLLIEVHAYSTEQ---ELFEGIGQAGLRLFMKEPN-Y--GYRCSEFSFMDEAKT
Baffinella-CCMP2293_2249653	36_Euk-Red-Proteorhodophytina-Porphyridiophytes_Porphyridium-genomic_22759 TVLVFLLVPMKAHARSMRESDGDALWEIEKQKQAEPFSNYEPELSCVK--RVGIAGDGGKYVCHTDSLA--CLVYSAGSNNDFSFEDAVHAIWPCEIHTFDPTLISQPYVNFHPWGLGGS---NDPARMFFTLSEAMRRLGHEGREITIFKVDIEHSEYPAFE--ME-FQQLLIEVHNP------GQLFLTLRNNGFAIFSKETNYFTT--QCMEYVFGRVGRA
Baffinella-CCMP2293_2249653	79_Euk-CCTH-Haptophytes-Pavlovales_CAMPEP-0206046354_Pavlova-gyrans-Strain-CCMP608 --------SVTA----------ATLWKHAVTRLRDSVS---PIWSCESKERVGDFGDG-KFMCGVTQLPRPCLVYNFGSNNDISFERA-LHNLTCEIHTFDPTLRA---FSFHAIGLGASSGR--RGASFKTLLTIMKSLGHEGRRIDVLKIDCEGCEWDALRAFMKLIGQLLIEVHAG----QVYDFFSAL-DANLRLFSKERNHWGC--KCVEFSFVKAQ--
Baffinella-CCMP2293_2249653	15_Euk-CCTH-Haptophytes-Isochrysidales_CAMPEP-0119407422_Chrysoculter-rhomboideus-Strain-RCC1486 WVGLWLVS-----ALAAHTDAEAQLWRAKIGKRLRREA-YEAEHVCETEERMGGYGDGAKYVCGVDALR--CLVYSVGSRNSYSFEQALRTRAGCEVHTFDPT--LGQFTAFHPWGLASSTG-GGGGVRYLSLRAMIEQLGHSGRVLDVLKVDCDGCEFTAMREVFAQVGQLQVELHVYHPTETVRAFFDGADAAGLMLFHKEWNHVGA--ACAEFSFVACA-A
Baffinella-CCMP2293_2249653	238_Euk-Green-Chlorophytes-UTC_A0A2P6V3B8_Micractinium-conductrix AVAVMALV-----KLAIKQAL----------RTQPAEDDYEPAWTCTFDRRLG-FGDGGKFVCGDDAYFP-CLAYSVGSNGDASFENAVVQHLGCEVHTFDPAAG----AEFHAWGLGANSAA--------PLGDVVTRLGHAGRHIDILKIDCEGCEYKAFSAIL-SVGQIQIELHLG----AVGEFFSGADAAGFAIFHKERNHWGC--SCVEFSLVHLDKD
Baffinella-CCMP2293_2249653	42_Euk-Stramenopiles-Diatoms-ChaetocerotalesBiddulphidsCymatosirales_CAMPEP-0113536684_Odontella GNAVGLLVQRE--EGRCRIA--DELFDRKRRELVKNLILYEPEAVCLLDERFGGFGDGPKFVCGADVVA--CLVYSVGSKNEIDFERSAKE-IMCEVHTFDPTL-RDKYAVFHPWGFGREGGSRYYNITTRSLAGVMKSLRHDGKILDILKIDCEGCEYEAVTDAFKTIGQVQVEIHKYDLHD---NLFRAADVASMRIFHKX---------------------
Baffinella-CCMP2293_2249653	184_Euk-Stramenopiles-Diatoms-Raphid-pen_CAMPEP-0113450014_Nitzschia-sp --------KGD----ECKAR--EKLYDNRREQHVREARMWEPEAVCVTEERSGGYGDGPKFVCGVDYLH-PCLVYSIGSNNLIEFEKSIKQ-DICEIHTFDPTL-NEAYSTFHPWGLGVDGTKRQATFTAYSIDRIMKELGHTDRRINILKIDCEGCEYDTMPPVFDKIDQILIEIHRRNFEA---VFFEAADKAGFRITHKERNHWGCGMKCVEYALVSNDFL
Baffinella-CCMP2293_2249653	194_Euk-Stramenopiles-Diatoms-Araphidpen_CAMPEP-0184879008_Asterionellopsis-glacialis QIVVPVAS-----QQQCENK--DDIYNQRRLEELQHYRPYEPECVCMSEERFGGFGDGPKFLCGIDFIA-DCLVYSIGSKNEIDFEVAIHT-HLCEIHTFDPTL-EDAYSTFHPWGLGLDGVEDGFKWTAKSIGTIMKELGHTGRTLEVLKIDCEGCEYEVMPLLFEQVNQIQIEMHAYTFDH---NFFQKADEAKMRIFHKERNHW-----------------
Baffinella-CCMP2293_2249653	293_Euk-Stramenopiles-Diatoms-Thalassiosirales-Lithodesmids_CAMPEP-0115973454_Skeletonema-marinoi-Strain-SM1012Den-03 CATLAFLVTYDN---SCQKR--DNLFDERRKQAAPTYKLHEPEANCILEERFGSFGDGPKFVCGVDVIA-NCLVYSVGSNNDIRFEKAVHT-YMCEIHTFDPTLDDGEYATFHPWGLGTDGGKRRNDGERMSFQTIMQKLGHTNRTIDILKIDCQGCEYASMPPLFEQVDQVIIELHDSFTSQ---EFFLAADKAKLRIVHKERNQWGCGFRCVEYALVSESFL
Baffinella-CCMP2293_2249653	74_Euk-Stramenopiles-Diatoms-ThalassiosiralesLithodesmids_CAMPEP-0180861856_Skeletonema-marinoi-FE7 CATLAFLVTYDN---SCQKR--DNLFDERRKQAAPTYKLHEPEANCILEERFGSFGDGPKFVCGVDIIA-NCLVYSVGSNNDIRFEKAVHT-YMCEIHTFDPTLDDGEYATFHPWGLGTDGGKRRNDGERMSFQTIMQKLGXXXRTIDILKIDCQGCEYASMPPLFEQVDQVLIELHDSFTSQ---EFFLAADKAKLRIVHKERNQW-----------------
Baffinella-CCMP2293_2249653	233_Euk-Stramenopiles-Diatoms-ThalassiosiralesLithodesmids_CAMPEP-0192128638_Skeletonema-dohrniiSkelB --------NADT---SCDEEV-DKRFNQKRSNAMNSSMIYEPEATCLSEERFGTFGDGPKFICGVDFIA--CLVYSVGSNNNISFEKAVHT-FMCEVHTFDPTL-SGKYATFHPWGLGKDGVEKGKKWSGKSFETIIRELGHENRTIDVLKIDCEGCEWDTMSPLFEKVNQVLIELHL-GAYQ---DFFGNADKAKMRVFHKERNGWGCGKTCVEYAVASETFL
Baffinella-CCMP2293_2249653	234_Euk-Stramenopiles-Diatoms-Thalassiosirales-Lithodesmids_CAMPEP-0115892624_Skeletonema-marinoi-Strain-SM1012Hels-07 --------NAD----SCDEEV-DKRFNQKRSNAMKSSMIYEPEATCLSEERFGTFGDGPKFICGVDFIA--CLVYSVGSNNDVSFEKAVHT-FMCEVHTFDPTL-SGKYATFHPWGLGKDGVEEGKKWSGKSFETIIRELGHENCTIDVLKIDCEGCEWDTMSPLFEKINQVLIELHL-GPQQ---DFFGNADKAKMRVFHKERNGWGCGKSCVEYALASETFL
Baffinella-CCMP2293_2249653	78_Euk-Stramenopiles-Diatoms-Thalassiosirales-Lithodesmids_CAMPEP-0113391250_Skeletonema-costatum-Strain-1716 --------NAD----SCDEEV-DKRFNQKRSNAMKSSMIYEPEATCLSEERFGTFGDGPKFICGVDFIA--CLVYSVGSNNDVSFEKAVHT-FMCEVHTFDPTL-SGKYATFHPWGLGKDGVEEGKKWSGKSFETIIRELGHENRTIDVLKIDCEGCEWDTMSPLFEKINQVLIELHL-GPQQ---DFFGNADKAKMRVFHKERNGWGCGKLCVEYALASETFL
Baffinella-CCMP2293_2249653	89_Euk-Stramenopiles-Diatoms-Thalassiosirales-Lithodesmids_CAMPEP-0192281938_Skeletonema-menzelii-CCMP793 CWQIPLVSGMQ--TPSCNEKV-DEVFDKKRSAVMDTRLIYEPEATCFSEERFGSFGDGPKFICGVDFIA--CLVYSVGSNNDIAFEKAVYT-FMCEIHTFDPTL-NDEYATFHPWGLGEDGVVRGKSWEGKSFETVFRELGHENRTIDVLKIDCEGCEYDVMPPLMEKVNQILIELHLPNVTK---KFFLAADEAKMRLFHKERNGWGCGQRCAEYAFASEAFL
Baffinella-CCMP2293_2249653	180_Euk-Stramenopiles-Diatoms-Thalassiosirales-Lithodesmids_CAMPEP-0201689348_Skeletonema-grethea-Strain-CCMP-1804 --MVGFVISVQ----SCGDAV-DKQFDQKRLKVMSSRLIYEPEATCFSEERFGSFGDGPKFICGVDFIA--CLVYSVGSANQIDFEKSVHT-FLCETHTFDPTL-NEEYATFHPWGLGEDGVVRRKSWEGKSFETVFRRLGHENRTIDVLKIDCEGCEYDVMPPLFEQVDQLLIELHLGNATK---DFFSGADKAKLRVFHKERNGWGCGTSCAEYAFASESFL
Baffinella-CCMP2293_2249653	81_Euk-Stramenopiles-Diatoms-Thalassiosirales-Lithodesmids_CAMPEP-0201719480_Skeletonema-japonicum-Strain-CCMP2506 --MVGLVINLN----SCDDTV-DKEFDQKRSKAMSSGLIYEPEATCFSEERFGSFGDGPKFICGVNFIA--CLAYSVGSANAIGFEKSVHT-FLCETHTFDPTL-KEEYATFHAWGLGKDGVARGKSWIGRSFETIFRELGHENRTIDVLKIDCEGCEYDVMSPLFEQVDQLLIELHLRNVTE---DFFLGADKAKLRVFHKERNGWGCGTSCVEYAFASESFL
Baffinella-CCMP2293_2249653	259_Euk-Green-Chlorophytes-Ostreococcus_CAMPEP-0179616520_Ostreococcus-mediterraneus-Strain-clade-D-RCC1621 ------------------SSE-AGTWY--------------PSYTCTGEERLGKQGDGG----------KKTHVLPXGSNNKFDFETALLNEVSCEIYVFD-TVSTSKRVHFHQYGLAATSSSAQGTPSLKSLSDIVKDLGHEHQTLDILKIDCEGCDE----SWFEAVSQILVEVHQG----AVKKLFTKLHREGFHVFHKEPNVQWT--LCLEF--------
Baffinella-CCMP2293_2249653	68_Euk-Green-Chlorophytes-Ostreococcus_CAMPEP-0179742278_Ostreococcus-lucimarinus-Strain-clade-A-BCC118000 LTSVSLLLSLDEMKIAANESIAETIWRRARERVEEQHSAFDPAVTCAREERVGPAGEGGKWLCDPNRLRAACLIYSVGSFDDFSFEEAITRDVSYEIHVFDPT------VRLHPWGLGGPDGS-----DLKSLADIV-ALGHKGRTIDVLKIDCEGCEWSTY-SWFDAVDEMLVEIHAGNLNEPVAKFFRRLYDENFYIFHKEPNIKYS--MCVEFAFIRVSPS
Baffinella-CCMP2293_2249653	297_Euk-Green-Chlorophytes-Micromonas-IsAntarctic_CAMPEP-0181352740_Mantoniella-antarctica-Strain-SL-175 RRVVLIIA-----NLAVEHSLTERNLRDIQARLFESKTNAEPGYTCVHEERIGPYGDGGKWVCDPHKLR--CLVYSVGSSDDFRFENDILQKISCEIHVFDHTV-PPPAVHYHAYGLS-----VHSSGNLRTLKDIVNELGHAGRTIDIFKIDCEGCEWVT----FNTINEILVEVHAGNNPP---QFMQTMFDNEMLIFHKEPNIQFSDTLCVEYAFTRVSSD
Baffinella-CCMP2293_2249653	4_Euk-Green-Chlorophytes-Micromonas_CAMPEP-0190216198_Micromonas-sp-RCC472 -------------DQPDQHSVAEAFLNSAQRTLFETRTNAEPSYTCLFEERLGPKGEGGKWICNPSSLL--CLVYSVGSNNDFRFEEAVLQ-VACEIHVFDHTV-KPRRVHFHPWGLAS----TDPTTNLKSLADIIAQLGHAGKIINILKIDCEGCEWTT----FEVIDEILLEVHGGDNPV---QLMQNLAAHDYRIFHKEPNIQFADDLCFEYGFKRVSMD
Baffinella-CCMP2293_2249653	295_Euk-Green-Chlorophytes-Picocystis-Pycnococcus_CAMPEP-0206120780_Pycnococcus-provasolii-Strain-RCC251 ASTKVSFTFMAD-----------RAWWQR----------WEPCIACKDEERIGRIGDGGKWICDPQ-LVKPCSVLSVGSSNEFSFEREMVERF-CTIHIYDHTSNPPAHVKFHRTAFTTVVDEQT---TTLSVDNLIQAAGTDR--VDIFKIDCEGCEFSSFQENVQ-VVQMQMEIHFG----QQVSWFAMVNKFGMVPFHKEANIEFP--A-LELAFLRQS--
Baffinella-CCMP2293_2249653	161_Euk-Stramenopiles-Ochrophytes-Dictyochophytes_CAMPEP-0119526670_Florenciella-parvula-Strain-CCMP2471 ------------SPVSLEEGLKNKARKARKHQNLRHQH-WE----CGNERRIGQRGDGGKWVCVDK---AGTGIISVGSNNEFSFEQAAVRELGSQVHVYDHRSNPSPKVFFHE--------------EMTSLEVALR---MRAANISILKIDCEGCEHTVFTSLLN--VQILIEVHWTPMSH----LWRQFTRGGFVTFHKEPNIEFS--SCVEYAL-MLHPG
Baffinella-CCMP2293_2249653	83_Euk-Stramenopiles-Ochrophytes-Dictyochophytes_CAMPEP-0182553984_Florenciella-parvula-Strain-RCC1693 QVRESHATMIEESPVSLEEGLKNKARKARKHQNLRHQH-WE----CGNERRIGQRGDGGKWVCVDN---AGTGIISVGSNNEFSFEQAAVVELGSQVHVYDHISNPSPKVFFHE--------------EMTSLEVALR---MRAANISILKIDCEGCEHTFFTSLLN--VQILIEVHWTPMSH----LWRQFTRGGFVTFHKEPNIEFS--SCVEYAL-MLH--
Baffinella-CCMP2293_2249653	231_Euk-Green-Chlorophytes-UTC_Picochlorum-genomic_2371 TLLTIT--TLKT-GTSCE-----QVWEQRRKERESNIADYEPEWVCDTEKRVGPIGDGPKFVCAPDSLKNKCLIYSIGSNYNFQFE-EGIRKHACEFHTFDGTMNLSADIHFHNWNVTASGTKD--K-GWMSIEDIVSELGHIERTIHVFKIDCEGCEYNVM-QVID-IEQIQVEMH-G----KIQTFFQTMRSAGYAVFHKERN---H--ACVEYAFIKRS--
Baffinella-CCMP2293_2249653	90_Euk-Green-Chlorophytes-Ostreococcus_CAMPEP-0174577856_Ostreococcus-mediterraneus-Strain-clade-D-RCC2572 FACTIATLDLREMAKACSQAVAPHIWNRKKNERNAKNSDFEPEWTCEDEVRLGKSGDGPKFVCGSDVLAKECIVYSIGSNYDFSFE-YAVNKIACEIHTFDGTLNLPEGIHFHNWNISDCRSEELAKLNSPSVFDSLQKLNHHESTINWLKIDCEGCEFTVI-KFTG-IDQIMIEVH-G----RIESLFSSLHNAGMMIFHKERN---H--RCVEYSLIRRSRA
Baffinella-CCMP2293_2249653	46_Euk-Green-Chlorophytes-Micromonas_CAMPEP-0190215734_Micromonas-sp-NEPCC29 TAVSLAAVSI--RSTTAASDVS-RVWNRKQVARAQMISDFEPEWNCEDEARIGATGDGPKFACGSEVLSQNCIVYSIGSNLDFSFE-YAVHKIACTIHTFDGTVNLPNGIQFHNWNISDCHTEH----STISVHGTLKKLNHELKTISWLKIDCEGCEHTVI-HFLE-IDQIMVEMH-G----KTAELFKTLHNAGMMIFHKERN---Q--NCVEYSLI-----
Baffinella-CCMP2293_2249653	251_Euk-CCTH-Cryptomonads-Pyrenomonadaceae_CAMPEP-0191575550_Rhodomonas-sp-CCMP768 GVAVVFGLSQKV-DLVCRVKLSDEDWERRKARQITAAVNWEPTWHCAFMQRLGNKGDGGKWVCDPYKLA--CVVLSIGSNNQFDFEEAILA-VNCEIHTFDHTI-APPAVHFHPFGLGAQDTP--LQSALAKAG-----VGVSGRMIEMIKIDCEGCEYEV----WEPARQVLMEVH-----------------------------WGM---------------
Baffinella-CCMP2293_2249653	252_Euk-Green-Streptophytes-Plants_Selaginella-genomic_302794682 ASCGLILLRVDPTDAL-PQPSCDEELE----RFKPNSNQFDPTYDANSLQRIGASGDGGKWLCGPIRVVPKCVVFSLGSNNQFDFEEAIHAHTNCEIHTFDCTG--NPKTSFHPWCLGGFDGK-----TFKRLSTAAREIGVT--SISLLKMDIEHGEYEVFE--FKEEDQILFELHTLKTSKTIMDLVRDIDEMGYSFAFQEKN----SE-------KKRS--
Baffinella-CCMP2293_2249653	129_Euk-Red-Proteorhodophytina-Compsopogonophytes_CAMPEP-0198320316_Madagascaria-erythrocladiodes-CCMP3234 TCSVAALI-------SCDKSL-DAAWNRKRERRAEKSTFHEPEFACSFEKRLGRTGDGGKWICDPHLIK-DCVVFSIGSNNDFSFEEAIHS-ELCEIHTFDHTV-VPPYVNYHFLGVG-----DDPDNKIMSLSGLRRASGDPDRPIEILKIDVEKHEYAS---LMPRVRQVLIEVHAPGYDQ---EFFRLFAKAGFVITHKEPNLL--HPRCVEFAFLHLDL-
Baffinella-CCMP2293_2249653	155_Euk-Red-Proteorhodophytina-Bangiales_Pyropia-genomic_37613-g8848 AAAA----AWSR---SWTESGGPAAWALRKN--KQQTINYEPNFSCAFEQRLGNAGDGGKWVCDPTSI-RECVIYSVGSGRRVGFEKALHQE-LCKVFTFDHTVGDPSYVTFLPYGMAAEDQP----TPLRGLGSIRKELGHEPSSLEILKVDIEGAEYEALLPWLR-VRQLLIEIH---GPYKARELFDALEEAGWVITHKEPNL---GTL-VEYAFLKLD--
Baffinella-CCMP2293_2249653	227_Euk-Green-Chlorophytes-PicocystisPycnococcus_CAMPEP-0190749986_Picocystis-salinarum-CCMP1897 CARC-FLTAADN--IAKREGLGDHTWRLRKQPKQSQSLNWEPDFACVAEMRVGPPGDGGKWVCDPYKL-TACLVYSIGSQNEFGFEMGIRAL-LCTVHTFDHTVE-PEGVHFHSQGLSG--------PPLYDLLDLKAMHGHGGQTLDILKVDIEGAEYSSLLPLLD-ARQVLIEIHP-RHPIFVQDLLQRFRNCGYAIFHKEPNIQFPNEYAIEYSLIHLSLD
Baffinella-CCMP2293_2249653	66_Euk-Green-Chlorophytes-Chlorodendrophytes-Pedinophytes_CAMPEP-0117653418_Tetraselmis-astigmatica-Strain-CCMP880 DASM----AFGDELMSMRESNGDISWQLRKFPHQERTSNWEPNFSCTHERRLGQPGDGGKWICDPHKLKTGCLIYSFGSENKFDFEQAVLQHIGCEVHTFDHTIG-PEQVNFHPWGLGIPLAG--HRPGLLSLAQIVTELGHWDRQIAILKIDVEGAEFNALPQLLQ-IQQVQIEIHR-DQPHKVHNLLRAFYQAGYAIFHKEPNIQYPGDVCVEYAFVX----
Baffinella-CCMP2293_2249653	76_Euk-Green-Chlorophytes-Chlorodendrophytes-Pedinophytes_CAMPEP-0200916864_Tetraselmis-striata-Strain-LANL1001 QAGAGF--AFGETLLSMRESGGDASWHKRKDAFQQRTSNWEPDFSCTYERRVGNPGDGGKWICDPHKLKKDCLIYSFGSENKFDFEVYARREMGCEIHTFDHTIG-PDFVNFHPWGIGTGSRT----SPLKSLSEIVTALGHWDRQIHVFKIDVEGAEFDALPPMLD-IQQIQIEVHR-SSPQKVHRLMRSFRNAGYAIFHKEPNIQFPQDVCVEYAFIKLNNS
Baffinella-CCMP2293_2249653	55_Euk-Green-Chlorophytes-ChlorodendrophytesPedinophytes_CAMPEP-0177604144_Tetraselmis-sp-GSL018 --------------------MADPAWQVKKRPFQRRSSNWEPDFSCSFEQRLGRSGDGGKWVCDPLKLRKDCLIYSFGSENKFDFEDAVSQN-SCEIHTFXHTXG-PAHVHFHPWGLGNPSAA--QRKPLKTLSQIVAELGHWNRQISILKIDVEGAEFDALPPLLK-IQQVLLEIHK-APPEKMHDLLAAFRNANYAIFHKEPNIQFPGNVCAEYAFVRLTAS
Baffinella-CCMP2293_2249653	188_Euk-Green-Chlorophytes-Chlorodendrophytes-Pedinophytes_A0A061R0G7_Tetraselmis-sp-GSL018 SVDQ----RYARALVSXRESHGDPAWQVKKRPFQRRSSNWEPDFSCSFEQRLGRSGDGGKWVCDPLKLRKDCLIYSFGSENKFDFEDAVSQN-SCEIHTFDHTXG-PAHVHFHPWGLGNPSAA--QRKPLKTLSQIVAELGHWNRQISILKIDVEGAEFDALPPLLK-IQQVLLEIHK-APPEKMHDLLAAFRNANYAIFHKEPNIQFPGNVCAEYAFVRLTAS
Baffinella-CCMP2293_2249653	159_Euk-CCTH-Cryptomonads-Chroomonads-Hemiselmis_CAMPEP-0206217724_Chroomonas-mesostigmatica_cf-Strain-CCMP1168 AVWVLCFVTLARYELASEEGLGGTDWVPHGGKMVHKEDHWRPLASC----RLGFSKDGGKWTCDTHKLAGRCLVYSFGSRTEFDFEER-VHELNCEIHVFDP-VEDPPDVFFHAVGLGGADAG-----KLMKLSTIVKELGHADR-IDILKVDIEGYEYDAY-PFFDKIRQILIEIHMH----DISELFQGLTRYGYAMFHKEVN----GSTNAEFSFVKVG--
Baffinella-CCMP2293_2249653	276_Euk-SAR-Rhizaria-Forams_CAMPEP-0114652124_Soritessp ----XLLIRAQD-ALAFLRKWGDASWLRRKLEMLQAQKNFDPSFSCDFTRKLGRFGDGGKWVCDPHRLT-GCLVYSIGSNGDASFETAIHESISCEIHTFDM----PSFMTYHIQKIGT-------KPPAKSVPEIVKMLNHAGRTVDIFKIDCEGCEWQTFQSWF-DIRMILVEIHWPAEPTV-YDFFDFLRSKGYVNYHKEPNTYGCVK-CQEYAFIKFHPD
Baffinella-CCMP2293_2249653	229_Euk-SAR-Alveolates-Dinos-Gymnodiniales_CAMPEP-0117476586_ LLSLIFAVDLDI-HLSLVESSGDAHWKQRKAERI-HHRHYEPTFHCDFSERLGAAGDGGKWVCNPSFVAKPCLVYSVGSRGDISFERAVAHKISCEVHVFDP------FLSYHPYALASSQGDAIEGMPSKTMREIVEDLGHEGRDVDILKIDCEGCEWSTYKDWLTAVRQILVELHWQHLQKQVREFFKYLFSHGYVVMSKEPNTHGC--ECIEYGFLKLSPS
Baffinella-CCMP2293_2249653	209_Euk-SAR-Alveolates-Dinos-Gonyaulacales_CAMPEP-0197892128_Gonyaulax-spinifera-Strain-CCMP409 ILALVVLARL---QLAETQSMGVGLWLQRKKE-R-AHRHYEPSFHCELEERVGMMGDGGKWVCDPSTLAAPCLVYSVGSNGDFSFEEAVKKKISCEVHVFDP----PVNVTYHSVALGDG-------KTGKTMKQIVSELGHGGRHIDLFKIDCEGCEWSTYKHWLDAVRQIMVEMHWGPV-RKAHGLFDHLFQSGYVVFNKEPNTLGC--ECIEYSFLKLD--
Baffinella-CCMP2293_2249653	126_Euk-SAR-Alveolates-Dinos-Gonyaulacales_CAMPEP-0199455176_Ceratium-fusus-Strain-PA161109 IMVVVLSLELDM-ALSMRDSLGEQAWLMRKQEIL-APNHHEPSFHCEFAERIGVMGDGGKWVCDPERIREKCLVYSVGSNGDFSFEQSVLDQISCEIHTFDP----PTGVQYHSVALGNASAD----NTTKPLAQIVKDLGHVGRKIDLFKIDCEGCEWDTFKSWFGSVRQILVELHW-----ANLGLFEFLRDQGYVIFNKEPNTLGC--ECIEYAFLKMSPS
Baffinella-CCMP2293_2249653	175_Euk-SAR-Alveolates-Dinos-Gonyaulacales_CAMPEP-0204513918_Alexandrium-margalefi-Strain-AMGDE01CS-322 -MSLAQSA-----QLSLDESLGAAAWRRRKREDFGAKRHYEPSFHCEFEERLGNAGEGGKWVCDPFRITQPCLVYSVGSRGMFDFEDAVQKRISCEVHVFDPNMGPSRNVTYHQVCLGPAGTK---GTVCKPLSHLVKELGHKGRRLDLFKIDCEGCEWNTFADWMASVHQILSELHWRAA-RRNQRFFEMLFKKGYVVFHKEANMYGC--ECIEYAFIKLAPS
Baffinella-CCMP2293_2249653	104_Euk-Stramenopiles-Diatoms-Raphid-pen_CAMPEP-0119546176_Stauroneis-constricta-Strain-CCMP1120 AGGVFIMMAVLAYSLAYHESYGDTTWEMSKDQHAHNKEHYDAYFSCPEAKRVGGVGDGPKWTCDIHRIKYGCLVYSIGSNGDYTFEEAVLKHMGCEIHIFDPT---PENMHFHHWGLGS--------KQNKTIFEIMKKLGHEDRVIDIFKIDCEGCEWESSKDFMQ-LRQILLETHGL----TVEEFYDRFAANNLVIFSKEANIESN--GCLEYSFLRLHPD
Baffinella-CCMP2293_2249653	206_Euk-Stramenopiles-Diatoms-Raphidpen_CAMPEP-0198132938_Craspedostauros-australis-CCMP3328 AIGVVLSVAASNFKLAYDESYGNDKWKQAQSEASEDHQNYDPYFACPYSKRIGGLGDGPKWTCNLDRLKYGCLVYSIGSKGNYLFEDAIQEQLGCEIHVFDYQLGRERNIHFHQWGKGSKAQDVGKAHMFVDLFEIITRLGHQDRVIDLFKIDCEGCEYVSYEDFYEKIRQILIEIHAPEVLRVLVNFFDSFAQNNLIMXLEGTQSMVQ--RIMPGVLLHPSQT
Baffinella-CCMP2293_2249653	182_Euk-Stramenopiles-Diatoms-Raphid-pen_Phaeodactylum-genomic_J48737p1 PVLTVLSLALGATALAYKQSFGDGAWRKMQE-IFIQYSNLEPDFTCPQVQRVGGHGDGPKWTCDPNRLL--CLIYSVGSAGKYQWEDGLIHLLGCEIHVFDP----DKNIHYHQWGFSSSYVKASGKPVMKTFQDTLRELGHVHRTIHVLKLDCEGCEWVNYRDWI-DIRQVLIETH--QLPDTPSTFFDEFRKNNFAMFSKEANVIAQ--TCVEFGYVKLHPD
Baffinella-CCMP2293_2249653	179_Euk-Stramenopiles-Diatoms-Raphidpen_CAMPEP-0199652182_Pseudonitzschia-australis-1024910AB CLITALELANTNNNNAYKQSFGNEDWEKIRQ-------NLTPNFDCKHKEQVGGLEDGVKFICNPKRLI-DCLIYSIGSAGNFVFEDAMYEIHSCEIHVFDP----VKNIHYHAWGFVSD-DRAGSRGGFKTFQETLKELGHEGKTIDLFKMDCEGCEYNTYKDWI-DIRQILVEVH--GVPTV-SVYYGDYLKNGYALYHKHIHG-----NGIELGYLKLDPE
Baffinella-CCMP2293_2249653	228_Euk-Stramenopiles-Diatoms-Raphidpen_CAMPEP-0113609910_Cylindrotheca-closterium TSITTAVT----CELAKQDTFGDTMWKRIRQ-------NMIPNFACPHVEKLGG-NEGTKFVCNPRRLV-SCLIYSVGCAGDFKFEDEIFKLHKCEIHVFDP----NKNIHYHAWGFKSAYDTKGRGGGFKTFSETLKELGHENRTIDIFKIDCEGCEWSTHRDWI-GFRQILVEMH--GVPAIHNDYYKDYMDNGYALFNHDPNGE----LGLELSFIKLDKP
Baffinella-CCMP2293_2249653	273_Euk-Stramenopiles-Diatoms-RaphidpenIsArctic_CAMPEP-0198143438_Entomoneis-sp-CCMP2396 AIFLACVMPNSN---AQDASYGDLMWGRLWK-------NPKPNFPCPHTDRVGS--EGVKHICYPDRVV--CLVYSIGCAGDFSFEYALSEKYNCEIHIFDP----KRNIHYHVWGMKSTYDLKGRRGGFKTFNETLDELGHRDRTIDLFKIDCEGCEWSTYKDWI-GFRQILVEIH--GVPQV-TDFFQDFDDHGYALFSTDQNG-----LAMELSYVKLEN-
Baffinella-CCMP2293_2249653	172_Euk-Stramenopiles-Diatoms-ChaetocerotalesBiddulphidsCymatosiralesIsAntarctic_CAMPEP-0200886470_Chaetoceros-debilis-MM31A1 AIFLACVMPRSN---AQDASYGDLMWGRLWK-------NPKPNFACPHIDRVGS--EGVKHICYPDRVV--CLVYSIGCAGDFSFEYALSEKYNCEIHIFDP----KKNIHYHAWGMKSTYDLKGRGGGFKTFEETLDELGHRDRTIDLFKIDCEGCEWSNYKDWI-GFRQILVEIH--GVPQV-TDFFQDFDDHGYALFSTDKNG-----LGMELSYVKLEN-
Baffinella-CCMP2293_2249653	1_Euk-Stramenopiles-Diatoms-Leptocylindrus_CAMPEP-0196814534_Leptocylindrus-danicus-Strain-CCMP1856 GTNAIVVVTTASFTLAAKESLGETAWRRLKELTQPNYNNFEPEFTCLHEERFGGLGDGGKWICDPHRIV--CLVYSVGCNGKTQFESAVIKRISCEIHVFDI----GVGGKFHHWGIGYE-------GTLKPLKDTIEELGHSGKTIDILKIDCEGCEYKSFKDWK-TVRQFLIELH--GTHM----FYSELQKLGYXFVSKEANYVNQ--GAIEV--------
Baffinella-CCMP2293_2249653	169_Euk-Stramenopiles-Diatoms-ChaetocerotalesBiddulphidsCymatosirales_CAMPEP-0176482958_Chaetoceros-sp-GSL56 SSG-------NNYSLATEESLGGQSWKLLKEKSRPNE-NYDPEFTCRHEAKFGGLGDGGKWVCDPHRIA--CLVYSIGSHGDFSFESSVLNEVSCEIHTFDREAG----VNFHHLMLGEP-TE-----NGKRFREIIKDLKHEGRVIDIMKIDCEGCEWQQYKEWIETIRQILMELH--PLPD---DFFHKMWEVGYVIFHKEAN--FL-N-CVEIAFVLLDKE
Baffinella-CCMP2293_2249653	190_Euk-Stramenopiles-Diatoms-ChaetocerotalesBiddulphidsCymatosirales_CAMPEP-0197236244_Chaetoceros-sp-UNC1202 TMTLALVFIYDNFSLAKKESLGSTDWRRLKESTRPNA-NYDPEFTCQHERKVGPLGDGGKWVCDPHRI---CIVYSVGSCGDFTFEEAVLKDVSCEIHTFDVKAG----VEFHHYGLGSP-GR-----NGKRFKDIIPELKHEGKTIDMMKIDCESCEWGQYVEWIEKVRTLLIELH--PLPA---DFFKKMLDAGYIIYHKDIN--GL-L-GVEYGFVLLHED
Baffinella-CCMP2293_2249653	242_Euk-Stramenopiles-Diatoms-Raphid-pen_CAMPEP-0197176918_Pseudo-nitzschia-heimii-Strain-UNC1101 -----TPF----TELAKTESLGDSTWKRHKELTQPN--NFEPEFTCPHEFRLGKLGDGGKWVCDPHRI---CLIYSIGSNGHYDFEVNALEHVSCEIHTFDLKAG----VHFHHWGVGTP-TQ-----NMKNFKEIFVDLHHENRSVDVMKIDCEKCEYQQFRKWLATVRQVQLEIH--PMWD---DLMNAFLQAGYVMFHKEAN--YMGS-HIEAAFLLLSKD
Baffinella-CCMP2293_2249653	191_Euk-Stramenopiles-Diatoms-Raphid-pen_Pseudonitzschia-genomic_305669 ALAGGLLF--EKVELARKESLGESTWKLYKQFTQPN--NFEPEFTCPHEFRLGKLGDGGKWVCDPHRI---CVIYSIGSNGNYEFEVESLEHISCEIHTFDIKHG----VKFHNWGLGPP-RP-----NMKTFKEIIVDLKHQQSTLDIVKIDCEGCEYEQYQQWLDTVRQILLEIH--HLPN---NIFNEFQKAGYVMFHKEAN--YIGK-SIEAAFLLLSPD
Baffinella-CCMP2293_2249653	176_Euk-Stramenopiles-Diatoms-Raphid-pen_CAMPEP-0172386044_Pseudo-nitzschia-pungens-Strain-cf-pungens SLT-CVFM--KEFELARTESLGESTWKRHKQLTQPN--NFEPEFTCPHEFRLGKLGDGGKWACDPHRI---CIVYSIGSNGNFVFEAEVFKHVSCEIHTFDIKAG----VNFHHWGLGPV-TN-----NMKTFKEMIVALKHEKGTIDLMKIDCERCEYDQYQQWLKTVRQVMIEIH--DMPT---DIFKEFQKAGYVMFHKEAN--YEGK-AIEAAFLLLSPE
Baffinella-CCMP2293_2249653	58_Euk-Stramenopiles-Diatoms-Raphidpen_CAMPEP-0172369692_Pseudonitzschia-pungens-cfcingulata SLT-CVFM--KEFELARTESLGESTWKRHKQLTQPN--NFEPEFTCPHEFRLGKLGDGGKWACDPHRI---CIVYSIGSNGNFLFEAEVFTHVSCEIHTFDIKAG----VNFHHWGLGPV-TR-----NMKTFKEMIVDLKHEKGTIDLMKIDCERCEYDQYQQWLKTVRQIMIELH--DLPT---DIFKEFQKAGYVMFHKEAN--YEGK-AIEAGFLLLSPE
Baffinella-CCMP2293_2249653	100_Euk-Stramenopiles-Diatoms-ChaetocerotalesBiddulphidsCymatosiralesIsArctic_CAMPEP-0119452448_Chaetoceros-cfneogracile-RCC1993 LLASVILFHTTEYKQAYKESDGAHVWQAKKD-NQPKHNNWQANFHCAAERRVGGTSEGSKYVCDVHRII--CLVYSFGRGSDFAFEQDLLRELGCEIHVFDQ-----EGVTVHNWGLEGE---RARRGFM-TLKETVHHLGHEGRHLEIMRIDCDGCEWHTFSEWV-LPRQLLVSLH--GAPR----LFELMEKHDHVIFHKEADTRYG--LWQEYGFLKX---
Baffinella-CCMP2293_2249653	157_Euk-Stramenopiles-Diatoms-Leptocylindrus_CAMPEP-0116049380_Leptocylindrus-danicus-var-danicus-Strain-B650 -----INF-KTNYAVANKESQGEHHWRMMKDQQEKPHCNYYPNFSCPHERRVGGGGDGPKWVCDVHRIT--CLIYSVGSNGDFNFEISVFEEIHCEVHTFDPKLQL---VHYHAWGFGDEATA-----KYKTIKQTIEELGHVGKVIDLFKIDCEGCEWSTYKEWF-TLRQILVETH--RIPKA-DDFFENVRKEGYVLFHKEPNVKYSGL-CVEWAFLKMDTT
Baffinella-CCMP2293_2249653	289_Euk-Stramenopiles-Diatoms-Thalassiosirales-Lithodesmids_Thalassiosira-oceanica-genomic_Thaoc-45609 LTHTW--L----YELAKSQSLGDEHWRTAQRALFPNY-NFQVEFICPLARRLDSMADGPKWVCDPHRLK--CLIYSVGSNGKAEFEKAVIEEIGCEVHTFDP-----PYSTFHNYGLATEEQA---PAKFKTLKQTMTELGHEGKTIDVFKIDCEWCEWFVWDEWL-DMRQILVETH--PMPN---DFFFGLHDAGFVIFSKEAN--YEAG-GVEYAFVKLSTD
Baffinella-CCMP2293_2249653	255_Euk-Stramenopiles-Diatoms-ThalassiosiralesLithodesmids_CAMPEP-0192963180_Thalassiosira-rotula-CCMP3096 AVHVWTTLNNNFYKLASEQSDNDTHWKIAQKALFPNY-NFQVEFICPLARRLDSMADGPKWVCNPHQIA--CLIYSVGSNGKAEFEKAVKEEIGCEIHTFDP-----PYSTFHHWGLSTEEEA---PHKFKTLKQTMDLLGHTGKTIDVFKIDCEWCEWFTWQEWL-DMRQILVETH--PMPN---NFFFNLHDSGFVIFSKEAN--YQAG-GVEFAFVKLSTD
Baffinella-CCMP2293_2249653	239_Euk-Stramenopiles-Diatoms-ThalassiosiralesLithodesmids_CAMPEP-0192997638_Thalassiosira-rotulaGSO102 AVHVWTTLNNNFYKLASDQSDNDTHWKIAQKALFPNY-NFQVEFICPLARRLDSMADGPKWVCNPHQIA--CLIYSVGSNGKAEFEKAVKEEIGCEIHTFDP-----PYSTFHHWGLSTEEEA---PHKFKTLKQTMDLLGHTGKTIDVFKIDCEWCEWFTWQEWL-DMRQILVETH--PMPN---NFFFNLHDSGFVIFSKEAN--YQAG-GVEFAFVKLSTD
Baffinella-CCMP2293_2249653	40_Euk-Stramenopiles-Diatoms-Araphid-pen_CAMPEP-0194034096_Grammatophora-oceanica-Strain-CCMP-410 SPG-------DTYKLAYEESLGEREWGMLKQRVSPNTNNYEPDFACRHEGRIGRLGDGGKWVCDPHRLM--CLVYSVGSNGDASFEAAVKTDIGCEIHVFDMPTG----SIFHQWGLGSENSQ-----EYKTLKDTVKELGHEGRTIDIFKIDCEKCEWTTYQSWL-TLRQVLVEVH--PLPE---DFFRSMYLRGYVIFHKEPNIQFWAR-CLEYAFILLDKK
Baffinella-CCMP2293_2249653	241_Euk-Stramenopiles-Diatoms-ThalassiosiralesLithodesmids_CAMPEP-0172290434_Cyclotellameneghiniana-CCMP338 N----MDLLLEFYELALKESEGSNQWQMLKASMQPN--HYEPEFVCPLERRIGRLGDGGKWLCDVHRVT--CLVYSVGSNGDASFEAAILADVSCEIHVFDFQQTN---VHYHQWGISS-------AGKFKTLEDTAKELDHIGRTIDVFKIDCEGCELQTYSSWL-VLKQIVVEIHPVKLPE---ELFESFKNAGYVITHKEPN--------VQFAQLKLCVE
Baffinella-CCMP2293_2249653	127_Euk-Stramenopiles-Diatoms-ThalassiosiralesLithodesmids_CAMPEP-0187300880_Ditylum-brightwellii-GSO103 LAPNLLKSSTITYQLAYKESLGSSHWKLMRTEMSPN--HYEPEFSCWHERRIGALGDGGKWICDPHRIA--CLVYSVGSDGDFSFEEGILKKIGCEIHTFDFELGSLPAVNYHQYGLGAKDDP-----EFKSLSTIVQELGHQDRIIEIFKIDCEGCEWTTAHSWF-TLRQIQVELH--TVTD---KFFDMIYDNGYVIFAKEINIANTANTAIEYAMLKLSPL
Baffinella-CCMP2293_2249653	143_Euk-Stramenopiles-Diatoms-Araphid-pen_CAMPEP-0178895892_Thalassionema-frauenfeldii-Strain-CCMP-1798 GLAMLFVLRLNIYEKAEKESLGSIRWNLLRGEMSPN--HYEPDFVCDQERRIGRMGDGGKWVCDPYRIA--CLVYSIGSNNDFSFEESVLAKIGCEIHTFDMMVG----VTYHQFGLGGVDDP----VDXKSLKTVVKELGHKGRTIDIFKIDCEGCEFESAATWF-TLRQILVELH--PAPT---QFFDFMYENNYVITHKEPNIEYPGNYAVEFAFLKLSPD
Baffinella-CCMP2293_2249653	198_Euk-Stramenopiles-Diatoms-Thalassiosirales-Lithodesmids_CAMPEP-0185725932_Helicotheca-tamensis-Strain-CCMP826 --KYLIRG----FELAKRESLNSDQWKLLKDWQSPN--HFEPEFACMHERRIGQMGDGGKWICDPYRII-GCLVYSIGSNNDFSFENFVYSEISCEIHTFDPKAG----VNYHQYYVGL-DEG-----SSKSMKTIVEELGHQGRTIDIFKIDCEGCEWVTAEHWF-FIRQIQVEVH--KMRA---KFFDDMWHNHYVITHKEPNILSP---CVEYAFLKLSPD
Baffinella-CCMP2293_2249653	265_Euk-Stramenopiles-Diatoms-ChaetocerotalesBiddulphidsCymatosiralesIsArctic_CAMPEP-0197715152_Minutocellus-polymorphus-CCMP3303 CFVTFFILVLDDFELAEQESFGSSDWNMLKDAMSPN--HYEPDFVCQYERRIGKVGDGGKWICDPHRIA--CLVYSVGSNNDFSFEEAVLREIGCEIHTFDFKVGTKTAVVYHQVGVGL-DEP-----KFKSLKTIVEELGHVNRTIDIFKIDCEGCEWETSPHWF-FLRQVQVELH--DVQA---KFFDLMYEHDYVITHKEPNIAYSKNLAIEYAFLKLDPA
Baffinella-CCMP2293_2249653	27_Euk-Stramenopiles-Diatoms-ChaetocerotalesBiddulphidsCymatosirales_CAMPEP-0181040344_Minutocellus-polymorphus-NH13 CFVTFFILVLDDFELAEQESFGSSDWNXLKDAMSPN--HYEPDFVCQYERRIGKVGDGGKWICDPHRIA--CLVYSVGSNNDFSFEEAVLREIGCEIHTFDFKVGTKTAVVYHQVGVGL-DDP-----KFKSLKTIVEELGHVDRTVDIFKIDCEGCEWETSPHWF-FLRQIQVELH--DVQI---QFFDLLYEQNYVITHKEPNIAYSKNLAIEYAFLKLDPA
Baffinella-CCMP2293_2249653	218_Euk-Stramenopiles-Diatoms-ChaetocerotalesBiddulphidsCymatosiralesIsAntarctic_CAMPEP-0197832572_Eucampia-antarctica-CCMP1452 ------XADLSLFVMANTESLGSATWNLMKAEMSPN--HYEPDFVCQHERRIGNLGDGGKWICDPHRIV--CLVYSIGSNNDFSFEESVFKEISCEIHTFDFKAG----VHYHQVGLGM-DIP-----RYKSLSTIVKSLGHEGRIVDIFKIDCEGCEWFTATKWF-TLRQIQIELH--DIQQ---KFFDLMYKNNYVITHKEPNIANAKK-AIEYAFLKLASE
Baffinella-CCMP2293_2249653	203_Euk-Stramenopiles-Diatoms-Corethron-IsAntarctic_CAMPEP-0200301734_Corethron-pennatum-Strain-L29A3 ISSIFLTIYLSFFELAYAESLGSAHWKKLKEWQSPN--HYHPDFVCQHERRIGQLGDGGKYVCDPHRIK--CLVYSVGSNDDFTFEEAVQKEIGCEIHTFDFKAG----VHYHQVGLGI-DDP-----KFKSLSTIVKELGHEGRTIDIFKIDCEGCEWATSKEWF-TMRQIQVELH--DVQI---KFFDLMYQNNYVITHKEPNILYP---SAEYAFLKLSTP
Baffinella-CCMP2293_2249653	294_Euk-Stramenopiles-Diatoms-Raphid-pen-IsAntarctic_CAMPEP-0199350430_Fragilariopsis-kerguelensis-Strain-L2-C3 ------------FALAHRESLGSAHWNLLKKDMSPN--NYEPDFVCQHERRIGKLGDGGKWICDPHRIA--CLVYSIGSNNDFSFEEFVHQDIGCEIHTFDFKAG----VHYHRVGLGG-DNP-----KFKSLSTVIQELGHEGRTIDIFKIDCEGCEWKTSNEWF-TLRQIQVELH--DVIH---KFFDLMYHNNYVITHKEPNIAYP---AIEYALLKLDST
Baffinella-CCMP2293_2249653	32_Euk-Stramenopiles-Diatoms-Aulacoseira-Proboscia-Stephanopyxis_CAMPEP-0195542044_Stephanopyxis-turris-Strain-CCMP-815 QFETQLRRQLNSFGNAFHQSYGNFTWQMMKM-QTPHHTNWEPTFTCPNERRIGGMGVGAKWVCEPHRLPNGCLVYSIGIEGKLSFEEGIQEAMGCEIHIFDPXXXXPKEMNFHPWGLESS---RGEYAKYKSLQQTIRALGHENRIIDILKVDCKACEWGIYQDWF-DIRQILVKVH--QVPS----FFRRIDEEGYVTFHKEPDIQYE--NCVEYAFLKLAPE
Baffinella-CCMP2293_2249653	223_Euk-Stramenopiles-Diatoms-Leptocylindrus_CAMPEP-0116056714_Leptocylindrus-danicus-apora-B651 -----L-F-IINYQMAYQQSGGEKDWKLLRNERRVNHCNWEPDFTCTHERRIGGMGDGAKWVCDPHRIA--CLVYSVGSEGKFEFELSVLNEIHCEVHTFDP-------IHYHSWGFASEKNT------YKSLKQTIDELGHRDRVIDIFKIDCEGCEWTTVREWF-ILKQILVEVH--NVPNA-DSFFRYIQNQGYVTFHKEPNIKFAGD-CVEYALLNLDKS
Baffinella-CCMP2293_2249653	43_Euk-SAR-Alveolates-Dinos-Gymnodiniales-IsAntarctic_CAMPEP-0179211196_Dinophysis-acuminata-Strain-DAEP01 -VACLVAVRVSXYKXAREQSDGEKNWKLLREMRKNHCVNFEPDFTCMNERRIFALGDGPKWVCDPHRIA--CLVYSVGSNGNFLFEDGIHKDXYCEIHTFDE-----SYVQYHPWLLAKHSNP-----TRKTMAQTVRELGHEGRTIDIFKIDCEGCEWWTFNDWI-YVRQILVEVH--HQPR---MFFETMQRSGYVTFHKEPNIGAF---CVEYALVKLGDS
Baffinella-CCMP2293_2249653	278_Euk-Stramenopiles-Diatoms-Coscinodiscophytes-Rhizosoleniaceae_CAMPEP-0178966946_Rhizosolenia-setigera-Strain-CCMP-1694 --------RMFEFDLAFRESMGSRDWKMLKHEVVNHGNNYEPNFSCQFERRMNGNGDGPKWICDPHRIK-GCVIYSVGSHGDFSFEKSMQDLLGCDIHVFDPS-PL---TFYHQWALAKQNND-DPNASEQGIRDIVKLLGHDKRSIDIFKIDCETCEWDTYQDWL-MLRQIQIEVH--HNQT---DFFDQHEEDGYVRFHKEFNVYMKGK-MVEYAFLKLEKD
Baffinella-CCMP2293_2249653	99_Euk-Stramenopiles-Diatoms-Attheya-IsArctic_CAMPEP-0198293270_Attheya-septentrionalis-CCMP2084 --------TTTT-GLAMKQSFGDKQWKLLQKEHVNHKYNYEPNFSCQFERRITGNGDGPKWICDPHRIA-GCVIYSIGSNGDFSFEWGMQQAVGCEFHIFDMK-DL---AHFHQWGLMKQSSDVQPGAQYYGLRDTIKLLGHENLTIDIFKIDCEKCEWKTFQDWV-SLQQIQVEVH--PPE----TFFDSFEEEGYVRFHKEPNIQFNGS-CVEFALLKLDKE
Baffinella-CCMP2293_2249653	20_Euk-Stramenopiles-Diatoms-ThalassiosiralesLithodesmidsIsAntarctic_CAMPEP-0200104346_Thalassiosira-antarctica-CCMP982 KAAAAVGTQREKVNLAYRQSFGDKDWKLLQTEHENHRYNYEPNFSCQLERRINGNGDGPKWICDPHQIQ-GCVVYSVGCSGDFSFELGMQQQLGCEYHIFDVQVGL---VFFHHWGLGSQ-NDLKSGQMLKGLHDTVRELGHENLAIDIFKIDCEGCEWTTFQDWV-RLQQIQVELH--PLE----DFFDTLEYAGYVRTHKEPNIQFGAS-CVEYAFLKLDRE
Baffinella-CCMP2293_2249653	144_Euk-Stramenopiles-Diatoms-Coscinodiscophytes-Rhizosoleniaceae_CAMPEP-0172512820_Coscinodiscus-wailesii-Strain-CCMP2513 -----IAITIANFHLALRESLGSADWLKLKTDNRQNF-NYDAEFTCLHEMRVGGSGDGGKWVCDPHRI---CLVYSIGSDGNFKFEMGILEKF-CEVHIFDP-------AQPHTWGLINDDVG------FKTLQEIVRILGHQGRTIDVFKIDCEMCEWLTYKDWF-ILRQILVEVH--HVTKT-DDFFERVQKEGYVIFHKEPNTLGCGS-CVEFSYLKLGAS
Baffinella-CCMP2293_2249653	275_Euk-Stramenopiles-Diatoms-Araphid-pen_CAMPEP-0202496760_Staurosira-complex-sp-Strain-CCMP2646 VLAT-----LSHNSLACRDSFGNKEWILRRENRIHNAYNWDPDFSCAAEEKLGPTGDGHKWVCDPHRVR--CIAYSVGSNGDFSFEMA-LQQQLCDIHIFDFRGLK---ARFHSWGLRPSYYTKRPNLKFKTLKETMEVLGHD--RVDLFKIDCEGCEWQSYQDWT-DLRQILVEVH--DSPPV-NDFFLKLHDAGFVIFHKEPNTQFSGK-CQEIGFFKMAQS
Baffinella-CCMP2293_2249653	270_Euk-Stramenopiles-Diatoms-Araphidpen_CAMPEP-0116826504_Astrosyne-radiata-13vi081A VVTTLVILQIQKYELAFRDSLGKDHWQRRKHGRVHGPPYWDPDFVCFHEEKIGNVGDGHKWVCDPHRLG--CLVYSVGXNGDFSFEVA-LQKVACEIHIFDPLYKL---ANYHEWGIQPSGTK-DPNQEFKTLLQTVEALGHEGRKVDVFKIDCEGCEWLIYKELL-DLRQILIEVH--DFVPI-TDFFQSLHDAGYVMFHKEPNIQFGGR-CVEFSFLKLAKS
Baffinella-CCMP2293_2249653	254_Euk-Stramenopiles-Diatoms-Araphidpen_CAMPEP-0116547984_Cyclophoratenuis-ECT3854 ------------YRMALEESLGEDLWEKRKEGREH---NWDPDFVCLHEDEIGGTQDGHKWVCDPHRLR--CLVYSFGSNNDFRFELD-LQRVACDIHIFDPKWGV---GTYHQWGLKPSYEMRKSNGNYKTLQQSMKELGHEGRRVDIFKIDCEGCEWRAYLDFL-DLRQILIEVH--EVVAS-QQMFDDLHRSGYVIFHKEPNIQHGGK-CVEFAFLKLAKQ
Baffinella-CCMP2293_2249653	280_Euk-Stramenopiles-Diatoms-Araphid-pen-IsAntarctic_CAMPEP-0119026716_Synedropsis-recta-cf-Strain-CCMP1620 --------SLLSYQLAEHESFGDHDWLIRKQEAEHHLPNWNEDFSCLNEVAVGGMGEGHKYVCDPHRLQ--CLVYSVGSNGNFRFEEG-LLALACEIHIFDPERPV---TYYHKWGLHTSYQYKLSQLTFKTLQETMKELGHDGRRIDLFKIDCEGCEWRTYRDWI-DLRQILIEVH--NYPLG-NQFFDDIHKQGYVIFHKEPX-------------------
Baffinella-CCMP2293_2249653	286_Euk-Stramenopiles-Diatoms-Araphidpen_CAMPEP-0202464556_Licmophora-paradoxa-CCMP2313 ----------------------SKDWILRKRESEHHLANWDPDFSCAHEVAVGGMGEGHKWVCDPHRLR--CLVYSFGSNGNFRFEHH-LSQLACEIHVFDPSL-----AHYHAWGLKPSYSTNLDGLEFKTLHESVRELGHEGRRIDIFKIDCEGCEWRTYEDWI-DLRQVFIEVH--NFPPA-NKMFEDIHDEGFVIFHKEPNIQWGGN-CVEFSFLRLHKD
Ochromonas-CCMP2298_311539	364 309
Ochromonas-CCMP2298_311539	238_Euk-CCTH-Haptophytes-Pavlovales_CAMPEP-0190523834_Pavlova-sp-CCMP459 VPAPAGPAIHVSDVRWSYPPA-PALKGVTCSIARGERVLLTGANGAGKTTLLRLMGGKHMISGALKVLNSEVSQRVALLTGDW-SRTVAHQADFSANFMAQNLEDALDARLARLQEALDIDGEWRMNAVSDGQRRRIQILLLRPVDVMLMDEVTTDLDVLARQSLLRFLAEESDVRGVTVVYATHILDGLDGWPTKVLHVAAGKVLHYEGLAEL-TPAGAP---ESERAK-SSLYRIVRAKLRAE--LDADVEA------------AKTADSTPAT--EAVAQT--VENDSLSGSGGCGSFATESSVQQ
Ochromonas-CCMP2298_311539	370_Euk-Stramenopiles-Ochrophytes-Dictyochophytes_CAMPEP-0119001736_Rhizochromulina-marinacf-CCMP1243 --------VQVRRLSFSYPGS-QVLHELDFAVPPGSRTLLVGANGAGKSTLLELIAGRRRPGGEVQVEGVDPKNRVTLLSAQWA---VA---AVPVAQLVSSIKDAVQERAQRLTKILEVDPTWVTRDLSEGQRRRVQLVLLCPYRLALLDEVTAELDVVSRRRLLSFLLADSTMRGASLVYCTHVFDGLEDLCTHALHLHHGRLVR-AGVLEWLASTAEGILATLEEGKPADLL-----WLFRHVGRGTCCLLTXXCGHQHLSIDRRDAGTRGPLARQRARPRMDIFLEAEVHGTWNGRVYAHTQISG
Ochromonas-CCMP2298_311539	82_Euk-CCTH-Cryptomonads-Gemingeraceae-IsArctic_CCMP2293-genomic_1741164 ------ASVDVQGLSFRYSDG-EVLRSLSLAIESGSRLVLVGANGAGKSTLLSVLAGQHMAEGVVSVLGQDARRRVALVAGDW-SNLVA----FSTS-VKDLIQRETERRGRRLLSLLGVEDHWTVGSVSEGQRRRIQLVLMPPHDLCLLDEATTDLDIIARRNLLLFLLQTRD--GTTVVYCTHIFDGIDGWATHLALL----------------------------------------------------------------------DAK------------------------------------
Ochromonas-CCMP2298_311539	42_Euk-CCTH-Cryptomonads-ChroomonadsHemiselmis_CAMPEP-0173446586_Hemiselmis-rufescens-PCC563 -----SYTFQL-----------YALRPI------G---MLIGLLGIATTGLLTALSNKEEDAGIIVV---PI--RLAVLWREWMRRA-----RLSVG------EEKAEPQLDNIVAF-----------LGAGMRVSVNLAIKR-ADLRFVRENASAMELYGSRGMQNYLTGLAKVKQMMLLFIANRTDEFSAFATGLGRL-DTLLKA-DGGVE-------K-------SKP----LVLSG-LIDQLQPGESLLIMVLCGSQDTQL-----GLNGDPNREQQRCDLDKTLSSLCEGKFHTHVLQH-----
Ochromonas-CCMP2298_311539	351_Euk-Green-Chlorophytes-Picocystis-Pycnococcus_CAMPEP-0119189558_Pycnococcus-provasolii-Strain-RCC2336 -------NVSVNNLTFSYPQYLFEIADFSLNLPPGSRCLLSGANGTGKTTLLQVLAGKYMVRSDVLVLGRPAHAELSYLGTAW-RREVGLGADIPARTMIYGVPDVDPERRNRLVEMLDIDLDWSMMKLSDGQRRRVQICLLRPYKVLLLDEVTVDLDVVGRLDLLEFFKYECETRGATVVYATHIFDGLEGWATHLAYLEN-------GKLKR-GGRIEQFAPSLDPKLNKRLLELVEVWLKEE--HGDR---------------KKREEEERLNPAPKKKEV--------KN---GNRHMAY-----
Ochromonas-CCMP2298_311539	368_Euk-Stramenopiles-Diatoms-Araphid-pen_CAMPEP-0178899434_Thalassionema-frauenfeldii-Strain-CCMP-1798 KPKPLN-AVEINQLTFAYDQHNQILKDLNLSLTTGSRCLLIGANGAGKSTLLRILGGRHLPDGAVRVLGCNARIHRAYLDCDWGMRTVALMADIPVYAMMERLQQSYPERRDELVDMLGIDLNWRMHQLSDGQRRRVQILLVRPFKVLLLDEITTSLDVCVRQDLLKWLIRESDERGATIVYATHIFDGLDDWATHLFYLTNKGSCGWQGKVEDL-----DVYKRLKADNP-KMLAIADHWLRKE-LEENRKL-------------RRQEKAQGPLAHE-----LD---PTKRQGGYSGRNIT-APMEG
Ochromonas-CCMP2298_311539	164_Euk-SAR-Rhizaria-Forams_CAMPEP-0202695938_Elphidiummargaritaceum -----DPIVQLQQSNMLFTGKRQVLHNINGSVQSGELLAIIGGSGAGKSTFLNALSGRTCLEGELAINGNNQ--LCTYVPQ---TQT-----DFYAQ------SHIAEQRAKRLVNLTNYIGDEKRRGISGGEKRRASVALND-ADILFLDEPTSGLDAYTAARLKEVVSKK-----ATIVFLSH--SEIDTYFQSILRPNPADVIVFNSELK---------------SSAWPLL-----YLLKEMYRDARVAIVMLFGREHLSM----EGLDGAFFKEQAS--LD---------EFRSAVYSHKHL--
Ochromonas-CCMP2298_311539	204_Euk-CCTH-Cryptomonads-Pyrenomonadaceae_CAMPEP-0181297396_Rhodomonas-abbreviata-CaronLabIsolate VKEPL--HIDVNNLTFGYAGR-PVLRNLNMQLTNGARCLLIGANGAGKSTILRVLSGRHLADGAVQVLGRSSHRERSYLDTDWGMRTVALQADIPVHGMMKALQEEYPERRDLLVKLLGIDLQWRMHQVSDGQRRRVQIFLIRPFKILLLDEVTVSLDVVVRQDLLRFLKTESETRGATILYATHIFDGLDDWPTHLHYLCDRGHTGWQGRTEEL-----QLYRDLRARGP-PLLRIAEQWLRAE-LERKEEDG-----------GARKEAALGAAANREQDPT-----PTMSAGGFAGRMAA------
Ochromonas-CCMP2298_311539	33_Euk-Stramenopiles-Diatoms-Araphid-pen_CAMPEP-0194030366_Grammatophora-oceanica-Strain-CCMP-410 PTKPV---VTVKNLNYSYVR--PSVVGLNCVIEPNSKVLLVGANGAGKSTLLRMLNGQIWTYDEFDINGNHKPQ--TYLGGSWKRQRTGYTMDCAASEMFEK-QQQYVDRRDELVRVLGIDLNWRMHECSDGQRKKVRIMLLKPFQVCFIDEFAADLDILARSRFFDYLARECEERGASVIYATHIFDQADSWASHIAFMQLDKVL---SPIHPLYAPYKEVLARSGTNR-MPMYVLV----LEELEKQYRDSG-IFVEDYQADVEQRNE-LAGDRFGSQ---------QEKDQTSWAGRLT--RQLEE
Ochromonas-CCMP2298_311539	392_Euk-CCTH-Cryptomonads-Pyrenomonadaceae_CAMPEP-0177720904_Rhodomonas-lens-RHODO ---DSSRDIKIGAFSLEV-YGKTLVEDTTIELNYGRRYGLLGLNGAGKTTFLRALAARM-------V-PIPE--DIFMLSQEAL-HTV-IAFANAEVARLEALEHTFEKRAGELLHFGAAMMAKKTKDMSGGWRMRVALAFARP-ALLLLDEPTNHLDLQS---LEEHL---ATYDK-ILVVTSH--DFLNGVCTNMMVLRQRQLQYWSG-IKTRIKHIKEFIASCG-SRPPPVI-ALSDYLYSNLDSDSRVALVLITGSQHAELDLSPEGITGEQQMQKRRPHLDETIDALAEGEFEGGLLSHASLKQ
Ochromonas-CCMP2298_311539	166_Euk-CCTH-Cryptomonads-ChroomonadsHemiselmis_CAMPEP-0173392088_Hemiselmis-virescens-PCC157 SVLPHEAVVHVQDFDFRFDPG---LKNIDLCCKKGSRTLLLGANGAGKSSLLRVIGGKHFHPDRVRVFGRPAHSEVAHLGDRWG-----NHGDVTVSQLLRNVEGLDEARCAMLMDVLEVESEWSICRVSDGQRRRVQL-LARPSKLLLLDEVTTDLDVVGRQNLLQFLVEESEQRGVTVIYATHIFDGLEKWATDLVYVKGGACVV-NMEIEKI--------NQLRADK-PPLFRLAERWLRLELGHNAKATMV---------------------------PKY------------KTNPI-------
Ochromonas-CCMP2298_311539	350_Euk-Green-Chlorophytes-UTC_CAMPEP-0175078084_Polytomella-parva-SAG633 ---------XVDNLSFSYP---EAIKQCIFSLPKGSRCLLAGENGAGKTTLLQLLAGKYMVKESISILGRPPHKQLSYLGNSW-RKDTCYQGDISAGKMIFGVEGVDEHRRMRLIEMLDIDLYQRLSTMSDGQRRRVQICLLKPYDVLLLDEITVDLDVLARLRLLDFFRSECHERQATIVYSTHIFDGLDDWTTHILFVHR-------GHVVR-GGFNELVAKAMEEENGRRLLRIISHWMIDGVGREEE--------------ERKKQKEIIASIVPSLLVP-------------GSRHNAY-----
Ochromonas-CCMP2298_311539	273_Prokaryotes-Bacteria-Muproteobacteria_A0A1F6VB63_Candidatus-Muproteobacteria-bacterium-RBG-16-60-9 ----------ILEAKDLHAGP-HVLHGINFSVEPGGITTLLGANGAGKTTTLRALSGMV-GRGQIFFDGQTE--GIAHVPETIA--------GLTVEENLKV-QKTIGQDYERVYNFLRERIKQQAGTLSGGEQQMLAVSMMRP-RLLLLDEPSFGLAPLVVQDIFRILRTI-RDEKVSMLLVEQNASQALAVADHAYLLE-------TG----------------------------------------RVVLS-----------------------DVRR---------------------------
Ochromonas-CCMP2298_311539	35_Euk-CCTH-Haptophytes-Pavlovales_CAMPEP-0206065050_Pavlova-gyrans-Strain-CCMP608 SDA--FAMLGLDEVTLNF-KDRTLLDRASWDVKTGERVGLVGPNGCGKTTQLRLLTEELQPGGG--I-IKAN--EVAMLRQEFL-RTL-LSVFEKENALLQRLRDGLEQRARRLLDFDSADADALVSSFSGGWKMRIGLCLKQP-QVLLLDEPTNHLDLES---LERFL---RAQERLGMVIVSH--EFLDRVCTKVVETEDGKTYSYPG-KRLKEQELRRFINKNR-AKP-D------GYIFKDIERGDRVAIVLALGEQDANLDATVEMFKNDDVDEKGRCNLDESKETLEAAAFDGTVISHDKVKK
Ochromonas-CCMP2298_311539	12_Euk-SAR-Alveolates-DinosSuessiales_CAMPEP-0196907384_Symbiodinium-sp-D1a ELEPT-GA--LR-FSLAYGSR--LLNNARLYLKRGMRYGIVAAKSAGKTTLLRSIANGQ-------LEGFPV--KTVFVEH-----------DIQ--MNTIEVE-GTREDVVNMLTFTEYMQTSPITSLSGGWKMKLALALRK-ADILLLDEPTNHLDVVN---VVDYLTGKS----VTSLIVSH--GFLDKVATHIIHFDALKLNNYQGEKFPH---------------PGAIL-SMTDWQLQKVSMASRVACVLLTGAQHEQLDKEAQGLDRELASQKVKPHLDEALGALATANFEGGVVTHEAITP
Ochromonas-CCMP2298_311539	354_Euk-Stramenopiles-Aplastidic-Bicosoecids_CAMPEP-0117712380_Cafeteria-roenbergensis-E4-10 AAAPETPVLSVNNLTFGYDKD--VLRDINIKMHRGDRLLLVGDNGAGKTTLLRLLAGKHMHAGAVQILGRDSFMHRSYMGSDWGRRTVALQADVKVSEMMLPLQRSFTERREMLIDLLGVNLEWRMHQVSDGQRRRVQLFLLRPVEVLLLDEITTDLDVITRADFLEFLKREAEDHGTTIVYATHIFDGLAEWFTHVAYIED-------GTVARQ--ECTDFQERLKAGD-TPLLRTIETWLRAD--KDRK---------------RAARAAAAGKALPLGSDEADDRTSMAAGQGNAGRMAAY-----
Ochromonas-CCMP2298_311539	205_Euk-Green-Chlorophytes-Picocystis-Pycnococcus_CAMPEP-0198712590_Pycnococcus-provasolii-Strain-RCC733 --------XSVSNLTFSYPQYLFEIADFSLNLPPGSRCLLSGANGTGKTTLLQVLAGKYMVRSDVLVLGRPAHAELSYLGTAW-RREVGLGADIPARTMIYGVPDVDPERRNQLVEMLDIDLDWSMMKLSDGQRRRVQICLLRPYKVLLLDEVTVDLDVVGRLDLLEFFKYECETRGATVVYATHIFDGLEGWATHLAYLEN-------GKLKR-GGRIEQFAPSLDPKLNKRLLELVEDWLKEE--HGDR---------------KKREEEERLNPAPKKKEV--------KN---GNRHMAY-----
Ochromonas-CCMP2298_311539	25_Euk-CCTH-Haptophytes-CoccolithalesSyracosphaerales_CAMPEP-0190765586_Pleurochrysis-carterae-CCMP645 GKKPKSFIFTILGLSKTLPGSRQLLKDINLCFYPGAKIGLVGLNGAGKSTLLKIMAGVDTEEGTAK----QS--TIGYLPQEPE-RTIDV---ASSKALLAQLDEELDRVVSRAMECPPG--DAEVAVLSGGEKRRVALALESP-DLLLLDEPTNHLDAQS---LQTFL---QDFKG-TVVAITH--YFLETTCKWILELERGEGVPFEG-LAKKLEAELEWVR----SKPSQVI-EASHFLLDDIPPGAIVGIVMLTGDQSESLDKSVEGFKAGDQQERNRGNLDHTMRSLEEAEFAGCAISHKRFVK
Ochromonas-CCMP2298_311539	32_Prokaryotes-Bacteria-Verrumicrobia_A0A0R2XME1_Opitutaceae-bacterium-BACL24-MAG-120322-bin51 -------MLTFSKLSKGF-GQKTLFTDISFRILQGDRIGLVGPNGAGKTTLFNIILGTTECSGK--V-ELDR--VIGFLPQESA------AG----EETVAEYEQTLEAKAKRILAFRPEDFDKPAHTLSGGWIMRAHLAVMEP-DLLMLDEPTNHLDLET---FQNEL---SNYSG-AILTISH--EFLNGICDGIIEIANGHLHRYHG-LTQKISHLEDFVRRFRAARPQRVA-TFENYVYTDIEKQQRIVLVILSGSQQVELERSVDLFRGDDVFEKSRPNLDPSIDALIGADYTGTLVSH-----
Ochromonas-CCMP2298_311539	137_Euk-CCTH-Cryptomonads-Geminigeraceae-IsAntarctic_CAMPEP-0179415066_Geminigera-cryophila-Strain-CCMP2564 -------VY-VEGIILAYAGK--LLRSSSLRLVRGRRYGIVGQNGVGKTTLLTRLDAGD-------IANFPT--KVVFVRH-----------EIL--QNVLQT--GSEGDVLKVLTFTAQLLKNSVLELSGGWRMKLALALSS-ADLLLLDEPTNHLDVAS---LAXYLKT-T----TTVVIVSH--EFLNNVITDVVHF-EHQLIYYPDTARPE---------------PLPMA-SLKNYILTNLSQSSRVALILLVGAQHEELDKELDGILDDLTTQKSRPHLDETFNGLVRANFKGAVLSH---TE
Ochromonas-CCMP2298_311539	17_Euk-Stramenopiles-Diatoms-Araphidpen_CAMPEP-0199878214_Asterionellopsis-glacialis-CCMP134 --XPLN-AIEVKNLTFAYDTNATVLHNLNLELATGSRCLLIGANGSGKSTLMRILAGRHLTDSHVRVLGLNARKHRAYLDCDWGMRTIALMADIPVYKMMERLQQQYPERRDELVEMLGIDLHWRMHQLSDGQRRRVQLLLIRPFKILFLDEITTSLDVCVRQDLLKWLVKESDERKATIIYATHIFDGLDDWATNLHYLTDEGKCGWQGKLEDL-----EVYQELKRTQP-KMLAIADHWLRKE-LEAKRAA-------------RRYEKAQGELAHQ-----LD---PTDRQGGFSGRNIKPPPLQG
Ochromonas-CCMP2298_311539	346_Euk-CCTH-Cryptomonads-Chroomonads-Hemiselmis_CAMPEP-0206221810_Chroomonas-mesostigmatica_cf-Strain-CCMP1168 AAQAESDSISIVNVRLRS-NGAVLLRDAHLKVAAGHRYGIVGANGSGKSALLKNLAAGR-------LGDM-P--TTFYVDQEGS-PTV-LSDGVQIYKELEQMDKSAEQRARTILTFS--DADRLAGDLSGGWRMRLALAFVSP-DLLLLDEPTNHLDLEA---LESWL---CPDEERTVLIVTH--DFLDTVCTDTIFLGEQTLKYSRG----------------RHGKSPPIAVGLHDHLLDGLDTDTKVCLVLLCGRQEERLDLSPQGLPGSHHTQRARPHLDDSVVALTEAGFAGGVVSHRQV--
Ochromonas-CCMP2298_311539	5_Euk-Stramenopiles-Diatoms-Chaetocerotales-Biddulphids-Cymatosirales_CAMPEP-0183291534_Odontella-Sinensis-Strain-Grunow-1884 DIKPV---VNIKNLNFAYDKD-RNLVGLNCRIEPNSKIILVGANGAGKSTLLRILTGQIFMSDEFDINGRSTAQ--AYLGGTWKRRRTGYTMDCAASEMMAK-QETHRERRDELVRVLGINLKWRMHECSDGQRKKVRIMLLRPFQLCVIDEFAADLDIFSRNRFFKYLSKECRERGASVVYATHIFDQADSWATHIAFMQLDKTL---SPIHKLYEPYQEILSRVGKQR-FPMYVLV----LEELERQYRSQTDVFGEDNAMDIEQSKE-LAGDRFESE---------RAGDQTGWSGRLT--RQLEE
Ochromonas-CCMP2298_311539	347_Euk-Red-Proteorhodophytina-Porphyridiophytes_Porphyridium-genomic_20197 PEADESRDIKIGMFTLNF-HGKVLVEDADIELNYGRRYGLIGQNGSGKSTLLKVLANKE-------V-PIPD--DTYLLAEEAE-RTV-VDEGKKEIERLEHLDRTMETRASTILCFNAKTITKLTKDMSGGWRMRVALAFIKP-TMLLLDEPTNHLDLEA---LEDYL---SKYDR-ILVLVSH--DFLDGVCTDTMVLQRKKLKYWGG-QKTRIKHIKQFIASCG-SRPPPLV-SFRDYLYSDIDSDSRISLVLVVGHQHNDLDVSPEGITGEAQLLKTRPHLDEMIDSLADAAFDGGVVSHEKLKQ
Ochromonas-CCMP2298_311539	78_Euk-Stramenopiles-Diatoms-ChaetocerotalesBiddulphidsCymatosirales_CAMPEP-0113576698_Odontella NSKPL---IVAKNLNFSYIK-PPTIANLNLVVPPNSKVLLVGANGAGKSTLIRMLTGQIWTYDEFSINGSSSPQ--CYLGNTWKRQQTGYSIDCAASEMFIK-QAEHVERRDELVRVLGIDLNWRMNECSDGQRKKVQILLLKPFKVCIIDEFAADLDILSRSHFFDYLSKECAERGASVVYATHIFDQADSWASHIAFMQLDRVL---SPIQPLLQAYKEVLARSGEER-MPMYVLV----MEELQRQYRDSG-LFVE-DQVDIEQCKE-GGGNRYDVE---------KEKDQTSWSGRLT--NQLAK
Ochromonas-CCMP2298_311539	333_Prokaryotes-Bacteria-Aquificaceae_C0QPW1_Persephonella-marina -------MIRIENLSFSY---KQVLKDINFSIKEKEKVVLLGINGSGKSTLLKILNG-LIFRGSYYFKDEAR--K---------RKS-L---NPTVYAF--G--G-IDEKVRFKLG-IYRYLDRSPFELSGGEKQKVCLAVLEP-ELLLLDEPTANLDPRTTG-FIDFLSEL----DTTVITTTHNLSLAPELGERGIVLS-------ED--H-------------------TVI-----YFIDN---------------------------------------LK-----------------------
Ochromonas-CCMP2298_311539	39_Euk-Stramenopiles-Diatoms-Thalassiosirales-Lithodesmids_CAMPEP-0187340282_Ditylum-brightwellii-GSO105 LKARQSLDINIPSFNISA-AGKILFKDSPFIISHGRRYGLVGPNGKGKSTLLKMIASND-------L-KLPP--DFLYVEQEVV-TPV-LKADEKRWNLLEELDEASEAKARRILYFDPEMQTKPTKMFSGGWRMRISLAFIEP-TLLMLDEPTNHLDLNA---LDDYL---TKWKK-TLLIVSH--DFLNSITQEILHIEDLKLVPYKG-KKAELRELK------RSVKSRPVM-EVNRYIFEKIDMDSRICVVLLTGNQHVDLDKTPEGLEGHAHEQKARPHLDETIDALVDAEFNGGIVTHDTLKE
Ochromonas-CCMP2298_311539	29_Euk-CCTH-Haptophytes-Isochrysidales_CAMPEP-0187772508_Emiliania-huxleyi-PLYM219 ----------------------AVLSNVTLEVAP-SRVVLVGANGAGKSTLLRLVAGRRRAGGSARLGGDTT--RVNLVTADWE--------DLTLPRLVAGV-------VSRLIE-VEELLEKELHSLSDGQQRRVQLF---PRDLVLLDEATNSLDVLS-RALLSFLREE-EGRGATVVFATHIFDGLDGWATDLVHLD-------GGLLR-----------------P----ASLHAWLLEHAKERRRAG--LVAA-AHSALDAAV----------------------------------------
Ochromonas-CCMP2298_311539	173_Prokaryotes-Bacteria-Deferribacteraceae_D4H581_Denitrovibrio-acetiphilus --------MSIRNINKTYKKSSEVLKDISFFVEPGEALGVVGENGAGKSTLLKVLTGI--VSGEVQVNGRAA---------------MG---DFTGR------QNFSPSEIDRVLPF-----DQSARMYSSGMLARVAFA---P-DVLIVDEAL---DVYF-QGFQKML----KNSGTSILLVSH--QSVCSFCDRALLLKKGTVAAY-G------------------T-P----RMVNSYSNRDV----------------IEL-------------TKAKGELNEQGK---Q---KGDIASH-----
Ochromonas-CCMP2298_311539	101_Euk-Stramenopiles-Diatoms-Thalassiosirales-Lithodesmids_CAMPEP-0172323618_Detonula-confervacea-Strain-CCMP-353 APTP-TLPVNIRNLNFSYEM--PNIVGLNCVVQPNSKVILVGANGAGKSTLLRILTGQIFMSDTFAINGMARAQ--AYLGGTWKRRRTGYTHDVAASEMMEK-QNENKERRDELVRVLGINLDWRMNECSDGQRKKVRIMLLRPFQLCVIDEFAADLDIFSRKRFFDYLSKECEARGAAVVYCTHIFDQADEWASHITFMQLNKVL---SPVHCLYEPYQNILVRAGKER-MPMYTLV----LEELERQYREQSELFVEDNQSDIEQGNE-LGGDRFDIE---------EAGDQTGWSGRLT--RQLEE
Ochromonas-CCMP2298_311539	409_Euk-Stramenopiles-Ochrophytes-Dictyochophytes-IsArctic_CAMPEP-0193252810_CCMP2098 AVKPV---VCIKNLTFSYDV--RNISGLDFVLPPNSKVILVGANGAGKSTLLRILTGVIFMHDAFDINGNAKPQ--AYLGGAWKRRRTGYTMDIAARDMMAK-QSENLERRDELVRVLGINLDWRMHECSDGQRKKVRIMLLRPFRLCVIDEFAADLDIFSRKRFFDYLTDQCAKFGASVVYATHIFDQADEWATHVTFMQLDKVL---SPMHCLFAPYQEVLARTGANR-MPMYVLV----LEELERQYSKHADYFTQDNQTDIAQGRE-VEGDHHEFA---------KAADQSGWHGRLA--RELKA
Ochromonas-CCMP2298_311539	312_Euk-CCTH-Cryptomonads-Goniomonads_CAMPEP-0188454482_Goniomonas-pacifica-CCMP1869 ------CMLSVSNLSVQF-GKRVLFDEVNVTFTEGNCYGIIGANGAGKSTFLKILSGQIDPSGH--V-HLEP--RMSILEQNHN-YPV-VMG----NKPLFKIVTNADSNAAAMLSIPEDLHYTNMADLDSKLKVRVLLAFGNP-DVLIMDEPTNDLDYDT---LENFL---ANYDN-TVIVVSH--HFLDAVCTTIADIDFGKINLFSG-YESSAKELNEFIQRFSASRDDQIL-NVEKELFKDLAKGDKVAILIIANPADSDFDINLDLFSGEEALEKVRANLDESITAFNNSNFKGTILTH---DK
Ochromonas-CCMP2298_311539	403_Euk-Stramenopiles-Diatoms-ThalassiosiralesLithodesmids_CAMPEP-0115967564_Skeletonema-marinoi-SM1012Den03 IKARESLDINIPSFTISA-AGKVLFKDAQFNISHGRRYGLVGPNGKGKSTLLKMIASKD-------L-ILPP--DFLYVEQEVE-TPV-LRADKIRWNLLEELDEAAEAKARRILFFDGEMQTKPTKMFSGGWRMRISLAFIEP-TLLMLDEPTNHLDLDA---LDNYL---LGWKK-TLLIVSH--DFLNSVCDEILHIEDLKLASYRG-KKAELRELK------RQVKPRPVM-EVNQYIFNHIDMDSRICVVLLTGNQHVDLQKTPEGLEGHAHEQKARPHLDETIDALIKAEFNGGIVTHDKIKE
Ochromonas-CCMP2298_311539	45_Euk-Stramenopiles-Diatoms-Chaetocerotales-Biddulphids-Cymatosirales-IsAntarctic_CAMPEP-0198270116_Chaetoceros-dichaeta-Strain-CCMP1751 ATKPI---VTIKNLTFCYDA--PNIAGLDCVIQPNSKIILVGANGAGKSTLLRILTGQIFMHDEFDINGMGRAQ--AYLGGTWKRRRTGYTMDSPASEMMAK-QDEFKERRDELVRVLGINLNWKMNECSDGQRKKVRIMLLRPFQLCVIDEFAADLDIFSRKRFFDFLTRECEERGASVVYCTHIFDQADDWASHVAFMQLNKVL---SPIHCLYQPYQTILARTGADR-MPMYTLI----LEELERQYRDQSDVFTEDNQSDIEQGQE-LGGDRHEEE---------RAGDQTGWSGRLT--RQLEE
Ochromonas-CCMP2298_311539	267_Euk-Stramenopiles-Aplastidic-Oomycetes_Pythium-vexans-genomic_0252346473585412 ASPPP---VQLSNLNFAFAKV-RVLRNVSLTIGSTQRVLVVGGNGAGKSTLLAVLAGK---ADDTAVFGRDSRT-RAFVSADWGQRAVAYSADLAVEEMMVK-QSEHPERRARLLEVLRIDPKWRLHRLSDGQRRRVQLFLLRPSQLIILDEVLGMLDIVSRENVLAFLKEETEARGATVLLATHIFDGTEAWATHVLYIRRGSV----------YGPIEQCTRD--DKG-HPIYRTVERWLRQELAEDDRVERE-LATQNR---------------------------------GYPGRLG-------
Ochromonas-CCMP2298_311539	278_Euk-Green-Chlorophytes-Micromonas_CAMPEP-0119210348_Micromonas-pusilla-RCC2306 KEDKESRDIKIINFSMGM-NGKELIQDCDIEITIGRRYGLLGQNGCGKTNFLECIANRE-------V-EIPD--DMYHLKEETA-RSV-IDQITAEMGRLHKLERTFESRASELLHFSETMIHRPTEDMSGGWRMRVALAFAAP-TLLLLDEPTNHLDLEA---LEGYL---AKYKK-CLILVSH--DFLNGVCTHIIWMTQGKLKYYSG-ARTVITHLKQFISSCG-SKPPPVL-PFDNYLYKDVDCDSRIALVLMTGHQHIDLTKTVDGVSGKQQVQQCRPNLDECIDTLADAAYDGGVVSHTHLKK
Ochromonas-CCMP2298_311539	70_Euk-Green-Chlorophytes-Micromonas-IsArctic_CAMPEP-0197591266_RCC2288 MRDTDTGSMVIKSLKYAYP--KQILTDFSLELPPGSRCLLSGANGAGKTTLLQVLAGKTMVEDVVRVIGKPPHNDLGYLGSQW-RRNVGLAGDFSAGKMIFGVDGVDPERRARLVELLDIDLDWSMMTVSDGQRRRVQICLLKPFKVLLCDEITVDLDILGRLDLLAFLQQECEERGATVVYATHIFDGMEAWMTHIAFASN-------GELKY-GGPKDTI-AGLDGCR--HLLSTIEGWLRTD--RDER---------------RARE--AAEALLP---PK--PKVGMAAR---ESRHMAY-----
Ochromonas-CCMP2298_311539	136_Euk-Green-Streptophytes-Plants_PZRT2004894_Nelumbo-nucifera -------------MNFAYQ--PPLFTDFNLTVSPGSRCLLVGANGSGKTTLLRILAGKHMVRDVVRVLNSSAHQDLAYLGGSW-SKNAGLQGDFSAKHMIFGVEGTDPARRDKLVELLDINLQWRMHKVSDGQRRRVQICLLRPFQVLLLDEVTVDLDIVARLDLLDFFKEECKQRGATVVYATHIFDGLETWATHLAYIVD-------GDLKR-LEKLSEL-EELKNGT--TLLSVVESWLSSE--SKDR---------------RKKVVKPTSQQLSSSSPL----------DGSSSRHMAY-----
Ochromonas-CCMP2298_311539	162_Euk-CCTH-Haptophytes-Isochrysidales_CAMPEP-0193634942_Isochrysis-galbana-CCMP1323 ADGGSSMDIRVDDIRMCA-GKQELLDRAILALNFGVKYGLVGRNGVGKTTLLRHLAEGI-------I-RLPS--HIVHVEQEIP-RSI-LQADSEREWLLRVLERNAEARAASLLSFDQEMMQMPTRSHSGGWRMRIVLAFLKP-DLLLLDEPTNHLDVHA---LEFFL---GSWDR-TVLIVSH--GFLNKATTATMFIHGKRLRYYGG-LKVRVSALKGFIQRFGQARPPPCI-SVTNYLYRDLDCESRVAIVLLTGTQHIEMEKNSNGLSGDLALQKSRPHLDETIEALAMAQFEGGVVSHAKLGI
Ochromonas-CCMP2298_311539	11_Euk-Stramenopiles-Diatoms-Thalassiosirales-Lithodesmids_CAMPEP-0200440556_Extubocellulus-spinifer-Strain-CCMP396 LKERASLDINIPSFNISA-AGKVLFKDAAFNIAHGRRYGLVGPNGKGKSTLLKMIASKD-------L-ILPP--DFLYVEQEVV-TPV-LKADMVRWNLVEELDESAEAKARKILYFDPEMQVQPTKKFSGGWRMRISLAFIEP-TLLMLDEPTNHLDLNA---LDAYL---EKWKK-TLLVVSH--DFLNSVCQEILHIEDCKLASYKG-KKAELRELK------RSVKARPVL-EVNRYIFDRIDMDSRICVVLLTGNQHVDLSKTPEGLEGHAHEQKARPHLDETIDALIDAEFNGGIVTHDSLKD
Ochromonas-CCMP2298_311539	268_Euk-Green-Chlorophytes-UTC_CAMPEP-0182614028_Picochlorum-sp-Strain-RCC944 AAAPAVNAIETSGLSFQYPGIHFVIKDMSIAVPRGSTVLLIGPNGAGKTTLLKVLAGKHMVEGAVAVLGASPHSSLNYVGGNW-ERDVALAGDIPARQMLNSMPGVSKARIDRLVEVLDIDPEWRMHLVSDGQRRRVQIALLKPFDVLLLDEITVDLDVLGRADLMKFLREECAERNATVIYATHIFDGLESWPSHVVYVAQ-------GQVQL-YEEASAI-PQLAQGD---LLGLVEGWLREE--RDRRLG------------ARAAETG-RIDYQGDQGSA--ADALAAWNNGWAGRMTSS-----
Ochromonas-CCMP2298_311539	102_Euk-SAR-Alveolates-Dinos-Suessiales_Symbiodinium_microadriaticum-genomic_SmicGene38277 ELRPLNSLIYLEGLRMMYGGG-MLLKDAILDLRRGRRYGVVGRNGAGKTTLMSTIAARG-------VSGMSA--KTLHVKP-----------DLNAV-----LQE-HDDDMQAALSFPKEMQTKSVNELSGGWRMKLLLAMRD-CDILLLDEPTNHLDKQS---LSNYLRSM-----TTLMVISH--VFLNKVCTDIIQYSKRTLEYFEGVAETVFDKAEAILLGRHN-KPSPVM-ELKNYILKDIGLTSRIGIVVLCGAQQAEMDEALSGLDEDMILQKSKPHLDETLDALVQGRYKGGIISHERT--
Ochromonas-CCMP2298_311539	168_Euk-Stramenopiles-Ochrophytes-SC_CAMPEP-0198432040_Synchroma-pusillum-Strain-CCMP3072 EQEPA--SVVIDHLTFRYHGTRDVLRDLCMNLAPGARCLLIGANGSGKSTTLKILAGRHLVDESVRVLGRSAHSERSYLDTEWGMRTVALQADIAVKDMMTKLQSEHPERRDDLINMLGIDVNWRMHRVSDGQRRRVQIFLLRPFRFLLLDEVTVSLDVVVRQDLMDWLRVESENTGCTIIYATHIFGGLDDWPTHLHYLNNEGATGWQGRVEDH-----EQLRELRAAGP-PLLKVAETWLREE-MKNRPSAT-----------GGGAERELGEGA-REDDSL-----PYVSGGG-------------
Ochromonas-CCMP2298_311539	348_Euk-Stramenopiles-Ochrophytes-Pelagophytes_CAMPEP-0119258596_Pelagomonas-calceolata-Strain-RCC969 EKDYAALDVKIDSFTISA-AGKTLFENSSLLIAHGRRYGIVGPNGRGKTTLLKMIASGD-------L-RVPP--QCLYVEQEVQ-TTV-LKADTERTALMAELEEAADAKARRILFFSPEMQVRATKLFSGGWRMRISLAFMEP-ILLMLDEPTNHLDLNA---LDDYL---QKYKH-TILVVSH--DFLNSVCDETLHIEQRTLDHYRG-KALELKALK-----SKGMNPPPVL-QVIDYIFTDIDQDSRICVVLLTGNQHVELDESPDGLQGHAHTQKARPHLDETIDALCDAGYDGGVITH-----
Ochromonas-CCMP2298_311539	122_Prokaryotes-Bacteria-Armatimonadetes_A0A1Q7FVC4_Armatimonadetes-bacterium-13-1-40CM-64-14 ----------MLSLNRVSAGE-VALHGISLMVQPGEIVTLLGANGAGKSTALRCISGLIHPEGEIALEGRPE--GIGHVPEVFP--------GLTVSENLRL-RKGIVADMNQMLEFL-SRLRHALGTLSGGQQQMLAIAMARP-RFLLLDEPSLGLAPILVQAVFRAIQEI-TRLGTAVLLVEQNANMALAVAHRGYVLE-------TG----------------------------------------RVALA-----------------------NVRRAATR-----------------------
Ochromonas-CCMP2298_311539	155_Prokaryotes-Bacteria-Betaproteobacteria_Q2Y8Y1_Nitrosospira-multiformis --------VRV-----------ELLKGLYGALFAGALITLIGRLEAARVAALSMLFGMALL-----V---PL--HNAVVPGRWQRQS-----DFAGR---------MANRVREVVSY-----------VSSLWLMRLAIPFLRPRSAVMVDSYSNKLDEDA------YVREA-----HTIAIAAH--RMITKFSTTLSLLNQGRIDAWAG-----MGVVQ--------AK----------FVLDSIRPGERVGLVLLLRAQDAEI----EAMRAQAHDQKQRAPLDEVELAIQDG--EGKTVAH-----
Ochromonas-CCMP2298_311539	310_Euk-CCTH-Cryptomonads-Chroomonads-Hemiselmis_ROZZ2009140_Chroomonas-sp ----------MYKLGKTLPNGKQILANINLAFYPGAKIGVLGSNGAGKSTLMRIMAGQDENEGDSA----AR--KIGYLEQEPK-KTIEV---AETRDILKRMDQELERTLDRALDCPPS--EATVKNLSGGERRRVALCLQRP-DMLLLDEPTNHLDAES---LEQFL---AEYQG-TCVAITH--YFLDNVAQWILELDQGKGVPYEG-LDKKLEKELEWIR----SKPNIVV-EMEGFLYEDLPRGGIVGVIMIAGTQDMSLERTVEQFKGTAQQERNRGNLDDTLRALEDAGFAGCAVSHNRLIK
Ochromonas-CCMP2298_311539	134_Euk-Amorphea-Unikonts-Amoebozoa_Entamoeba-genomic_459660472 -----SL-LSVSGLGKSYRSEEWIIRHINFSIEPGEAIGIVGQNGAGKSTLLKMITGTLQPEGTVTI---AA---------------MGLTG-----------RQGSKEQIDSVIDF-----DAPVRTYSSGMQMRVAFA---P-EILIIDEASDHKSFDR---IRE------QQQGTTLLIVSH--SAIQALCSRAVLLDKGTIIK-DG------------------AK-TSVT-----H----VQTRS-----VFNS--------------------RIK--LGEALEADTE-NFVGSYSAH-----
Ochromonas-CCMP2298_311539	305_Prokaryotes-Bacteria-Chloroflexi_D6TIR1_Ktedonobacter-racemifer-DSM-44963 ------MLLTIRNLTKTY-GAITVLSEISCVVNAGDRVGIVGANGAGKSTLLRILTGSEEAEGS--F-AYAP--EVGYLPQTTP-RSI-LEALRQLEARMHELTREIDYKIESILELSYLPRTQEVETLSGGEKARVGLALRSP-DIILLDEPTNHLDFAS---LENYL---SSYHG-AALIVSH--QFLNRAVNAIFEINSHHLKAYTG-VAARIKELRKRIKEKGRDKPQIVV-QMSDFVFEHLAPQSRIMLTLLLGPQDA-LEKTVELFRLEDMQQRRKPNLDDVLEAFEQAHFPGPVISH-----
Ochromonas-CCMP2298_311539	413_Euk-Stramenopiles-Aplastidic-Oomycetes_A0A225UWZ7_Phytophthora-megakarya MANPP---VELRHLNFAFAKV-RVLRDVNLTLQPNQRILLVGGNGAGKSTLLSILAGK---ADDTAVFGRDSRT-RTFVSADWGQRAVAYSADMAVEEMMVK-QSEHPERREKLLKVLRIDPKWRLHRLSDGQRRRVQLFLLRPSQLIILDEVLGMLDIISRENVLAFLKEETDSRQATVLLATHIFDGTDVWASHVLYVRRGTV----------YGPIEQCT-----DG-KPMYKVVERWLREELAEDDRVESE-VGGQNR---------------------------------GYAGRLG-------
Ochromonas-CCMP2298_311539	345_Euk-Green-Steptophytes-Plants_Physcomitrella-genomic_18038268 AAQGQPVIVHINRLKFTYPGIKPLIQDFSLTLHAGDRCLLVGANGAGKTTLLKILGGKHMVPDMVRVLGRSAHAALAYLGGEW-RRDVALQMDIPAEKMIFGLQGVDAERRDRLIKVLDIDLKWRMHKVSDGQRRRVQICLLRPYQVLLLDEITVDLDVLARADLMGFLRSECEERGATIIYATHIFDGLESWPTHMAYVSK-------GTLRF-AKPIGEI-AEMKELS---LMRTVERWLRKE--IEEQ---------------RRIRKERLANGLPEFEDQPDAAKKAAMNNGWGGRLHST--LAG
Ochromonas-CCMP2298_311539	356_Prokaryotes-Archaea-DPANN_G0QGU6_Nanosalina-sp -----MSLIKAENLNKTFRDEVHAVEDLNLEIEEGEMIGYIGSNGAGKSTTVKMLTG-ILESGTVEVDGLPH--S---------RKKVV---DLPVRKLLKE--E-YQNRIDEVLQ-LSDFWDQPVRKLSLGQKMRCELALHQP-KIVYLDEPTIGLDVAVKE-IRDFIKRM-REKNITVMLTTHDIGDIEDLCDRIVVLD-------EG--R--------------------KI-----YLVDRVRDEEDIQV-----GESVTFDRDV---------SASD--MR-----LDEYDF-----KE-----
Ochromonas-CCMP2298_311539	256_Euk-Stramenopiles-Ochrophytes-Dictyochophytes_CAMPEP-0119507828_Florenciella-parvula-Strain-CCMP2471 SDKPV---VNIQNLNFSYDQ--PNISGLNCVIPPNSKVILVGANGAGKSTLLRIFTGVISGFDEFDINGNALPQ--AYLGGVWKRRRTGYTMDIAARDMMKK-QDDNSVRRDELVRVLGINLDWRMHECSDGQRKKVRIMLLRPFQLCVIDEFAADLDIFSRKRFFDYLTDECAKRGASVVYATHIFDQADVWATHIMFMQLDKQL---SPVHCLYDPYQEILARSGEHR-MPMYTLV----LEELERQYRAHSDFFTEDNQTDISQAKE-REGDAHESEKNS-----GATSKNAGYAGRLA--RGLKA
Ochromonas-CCMP2298_311539	159_Prokaryotes-Bacteria-Zixibacteria_A0A2N1P7U8_candidate-division-Zixibacteria-bacterium-HGW-Zixibacteria-1 -----QYIFTMIGLNKYY-GQKQVLNNINLSFYPGAKIGIVGENGAGKSTVLRIMGGLDEEKGTAE----SS--KAGVVLQEPI-LTLEF---GAQMAMMAEMDQNLDQKMNLAGDLPDD--DRIVGTLSGGERRRVALGLEQP-DLLLLDEPTNHLDAET---LEMQL---SEYPG-TVIIVTH--YFLDNITKWILELDNGRGIPYEG-LEQKLERELAWIK----TRVDKVI-EFNGFLFKDVPKSAIVGLVMLVGDQGESLSRSLEGFRGADQQERNRGNLDNTLRMLEEANFRGCALSHTAIKS
Ochromonas-CCMP2298_311539	57_Euk-SAR-Alveolates-DinosGonyaulacales_CAMPEP-0171159140_Alexandrium-catenella-OF101 KDESKSMDIEVNEIVVFA-GRQELLYNASLRLVHG--------------XLLRAIAERDG------V-PIPK--LIMHVEQEIK-TPV-LQADLEREWLLKLLERDAEARAATILSFSGDDMKRPTKEFSGGWRMRIALAFVQP-DLLLLDEPTNHLDVHA---LEEFL---KTWEK-TVVIVSH--SFLNECTSATIFCHRKRLWYYGG-LRVRVSHLKQFIARFGQSRPPPCI-SVIDYLYKDVDCDSRVAIVLLDGTQHIEMEQDAVGLQGDLALQKSRPHLDETIEGLAMAKFEGGIVSHRMLKN
Ochromonas-CCMP2298_311539	64_Euk-SAR-Alveolates-Perkinsids_C5L796_Perkinsus-marinus ADKPANMDIEVTDINMFA-GRQQLLSGATLRLADGFKYGLVGRNGVGKSTLLRAVAEQE-------I-QIPD--FVMHVEQEIA-TPV-LQADKEREWLLGALERNAEARAATILAFDAEAQSRPTKEYSGGWRMRIALAFMTP-DLLLLDEPTNHLDVPA---LEEFL---ASWEK-TVIIVSH--GFLNQTTSHTIFQHRKRLWYYGG-LRVRLYAMECVFRRFGHSRPPPCI-SVLDYLYKHVDCDSRVAIVLLDGTQHVDLSVNATGLAGDLALQKSRPHMDETIEGLALARFEGGVVSHDMLKQ
Ochromonas-CCMP2298_311539	127_Euk-Stramenopiles-Diatoms-Raphidpen_CAMPEP-0113470262_Nitzschia-sp DVKPV---ATIKNLTFSYEP--KNIEGLNCMIPGNAKILLVGANGAGKSTFMRILTGQIWTYDEFDXNGSSSPQ--AYLGGTWKRRRTGYTMDSAASEMMAX-QEKYXXRRDELVKVLGINLNWRMHECSDGQRKKVRIMLLKPFQLCVIDEFAADLDIFSRKRFFDYLSKECKERGASVVYATHIFDQADAWATHVAFMQLNKVL---SPIHCLYDPYQEILARTGDQR-FPMYTLV----FEELERQYKTQSDAFLEDNLLEIRQQKE-LADDRFMTE---------QEGDQTGWPGRLT--RQLEE
Ochromonas-CCMP2298_311539	182_Euk-Stramenopiles-Diatoms-Leptocylindrus_CAMPEP-0116064584_Leptocylindrus-danicus-var-apora-Strain-B651 PSKPIN-AVEVKDLTFAYDEKPATLSGLNLELKNGSRCLLIGANGSGKSTLLRILSGRHLTDGAVRVLGLNSRRHRAYLDCDWGMRTVALMADIPVHGMMVKLQESFPERRDELVEMLGIDLNWRMHQLSDGQRRRVQLLLVRPFKLLLLDEVTVSLDVCVRQDLLKWLAKESDERGATIIYATHIFDGLDDWATHLFYLTDDGNCGWQGRMSDL-----EVYNKLKAENP-KMLAIADHWLRAE-LEKRRAL-------------KKYEKAQGELANQ-----LD---PTDRQGGYSGRNIN-TQIRG
Ochromonas-CCMP2298_311539	283_Euk-Stramenopiles-Diatoms-Coscinodiscophytes-Rhizosoleniaceae_CAMPEP-0178968930_Rhizosolenia-setigera-Strain-CCMP-1694 KPKPLY-AIDVSGLTFAYDANNVILKDLNLKLETGSRTLLIGANGSGKSTLLRILSGRHLTENAVKVLGLSARKHRAYLDCDWGMRTVALMADIPVSGMMTKLQESYPERRDELVEMLGIDLNWRMHQLSDGQRRRVQILLIRPFKILFLDEITTSLDVCVRQDLLRWLTKESEERGATIIYATHIFDGLDDWATHLHYLTDNGDCGWQGKIGDL-----EIYQKLKEENP-KMLAIADHWLRKE-LERNRAK-------------KKFEKAQGELAHS-----LD---PTDRQGGFSGRNIK-KTFQG
Ochromonas-CCMP2298_311539	174_Euk-Amorphea-Unikonts-Amoebozoa_F4Q2V2_Cavenderia-fasciculata AKEERSRDIHVENFSLSY-GKMDLIINGDLHLNFGRKYGLIGRNGTGKTTLLRHIASRE-------I-DIKN--SILHVEQEVN-QTV-LEADIERERLLKEIERTAESRAAAILAFTDEMQQQATKQFSGGWRMRVSLAFIQP-DVLMLDEPTNHLDLFA---LESYL---INWGR-TLVIVSH--DFLNSVCTDIIHLNNKKLDYYKG-EQTRRKHIQTFIDRFRYSRLPPIL-QLQDYLLKNIDMNSRVALVLLSGSQHVDLSKSPDGLSGDLALQKSRPHLDDTVDALIQAEFQGGILSHKQV--
Ochromonas-CCMP2298_311539	417_Viruses-dsDNA_M1I8V4_Paramecium-bursaria-Chlorella-virus-NYs1 AIDVE-VG--LE-FSLAYGGK--LLNNTRFNLKRGNRYGLCGPNGAGKSTLMRAIVNGQ-------LEGFPS--KTAYVEH-----------DLD--MAIIDEKEISREKIVTTLEFDIERQSAPINTLSGGWKMKLALALLN-AKLLLLDEPTNHLSVSN---LIEYLIN-K----VSCVIVSH--GFLDAVCTSIIHYENLKLKKYKGKKRPE---------------PDAIM-KLRGYIFDNVSLNSRIGVVVLTGAQHEDLDKETEGLDPEFTTQKLKPHLDESLGAMAEANFGGGVVSHDAIEK
Ochromonas-CCMP2298_311539	342_Euk-Stramenopiles-Diatoms-Raphidpen_CAMPEP-0197173784_Pseudonitzschia-heimii-UNC1101 AAKPV---VNIKNLNFAYDKD-KNLIGLNCRIEPNSKIILVGANGAGKSTLLRILTGQIFMSDEFDINGKPTAQ--AYLGGTWKRRRTGYSMDCAASEMMAK-QEANKERRDELVRVLGINLNWRMHECSDGQRKKVRIMLLRPFRLCIIDEFAADLDIFSRNRFFRYLTKECKARGASVVYATHIFDQADSWASHIAFMQLDKTL---SPIHRLYEPYQEVLSRTGARR-YPMYVLV----LEELERQYRSQTDVFGEDNIMDIEQSRE-LAGDRFEQE---------RAGDQTGWSGRLT--RQLEE
Ochromonas-CCMP2298_311539	340_Euk-Stramenopiles-Diatoms-ChaetocerotalesBiddulphidsCymatosiralesIsArctic_CAMPEP-0119446280_Chaetoceros-cfneogracile-RCC1993 ANKPV---VSIKNLNFSYDA--PNIVGLDCVIEPNSKVILVGANGAGKSTLLRILTGQIFMSDEFSINGKVQAQ--AYLGGTWKRRRTGYSMDCAASEMMAK-QEQFTVRRDELVKVLGINLKWRMHECSDGQRKKVRIMLLRPFQLCVIDEFAADLDIFSRKRFFDYLTRECEKRGASVVYCTHIFDQADEWASHVAFMQLNKVL---SPVHYLYAPYQNILLRAGKER-MPMYTLV----LEELEKQYHDQAAKFDEDNKSDIQQGQE-LAGDRHETI---------RSGDQTGWSGRLT--RQLEE
Ochromonas-CCMP2298_311539	198_Euk-SAR-Alveolates-Dinos-Gymnodiniales_CAMPEP-0117592852_ ----X--HINVQDLTFGYAGR-PVLRNLNMQLTNGARCLLIGANGAGKSTILRILSGRHLTDGAVTVLGRSAHMERAYLDTDWGMRTVALQADIPVHGMMEKLQAEYPERRDALIKLLGIDPQWRMHQVSDGQRRRVQIFLIRPFKILLLDEVTVSLDVVVRQDLLRWLKNESETRGATILYATHIFDGLDDWPTHLHYLCNKG---------------------------------------------------------------------------------------------------------
Ochromonas-CCMP2298_311539	207_Euk-Stramenopiles-Ochrophytes-PX_QLMZ2080532_Colpomenia-sinuosa --------------------MKPVLRKFDLDLPRGSRCLLIGQNGAGKSTLLRVLAGRHLFDDAVVVLDKHARSHRSFLSMDWGMRTVSLAADIAVGDMMKKDQERYPERREELLNMLGVDPNWRMHQVSDGQRRRVQILLVRPFKVLLLDEVTTSLDVVVRQDLLHWLHKESVEQGSTIIYATHIFDGLDDWPTHLTYLTRDGSTGWQGRLEEL-----ELNKQMKERGT-TLLKVAVHWLRGE-QEAARKETL----------R-------------------------------------------
Ochromonas-CCMP2298_311539	265_Euk-SAR-Alveolates-DinosGonyaulacales_CAMPEP-0204611522_Alexandrium-margalefi-AMGDE01CS322 EDGPASMDVDVHEIVVFA-GRQELLYNAVLRLAHGHKYGLIGRNGVGKSTLLRAIAERDG------V-PVPK--MIMHVEQEIK-TPV-LQADKEREWLLKILERDAEARAATILAFTGDDQKRPTKEFSGGWRMRIALAFVQP-DLLLLDEPTNHLDVHA---LEEFL---KAWEK-TVVIVSH--SFLNECTQQTIFCHRKRLIYYGG-LRVRVAHLKQFIARFGRSRPPPCI-SVIDYLYHDVDCDSRVAIVLLDGTQHIEMEQDSVGLQGDLALQKSRPHLDETIEGLAMAKFEGGVVSH-----
Ochromonas-CCMP2298_311539	31_Euk-Stramenopiles-Diatoms-Raphidpen_CAMPEP-0186517178_Amphiprora-sp- TPKPLN-AIEVKNLTFSYKSSNSVLHSMNLELATGSRCLLIGANGSGKSTLLKILSGRHLTEQSVRVLGLDAHRHRAYLDCDWGMRNVSLMADIAVRNMMERLQASYPERRDELVDMLGIDLDWRMHQLSDGQRRRVQILLVRPFRILLLDEITTSLDVCVRQDLLRWLVKESDERGATIIYATHIFDGLDDWASHLYYLTDKGKCGWQGRMQDL-----EVYQQLKASNP-KMLAVAEHWLRRE-MEEKRAL-------------NRKERAANAYFDDT----TD---RT--QGGFSGR----QKRRE
Ochromonas-CCMP2298_311539	43_Euk-CCTH-Haptophytes-Chrysochromulinales_CAMPEP-0115867894_Chrysochromulina-rotalis-Strain-UIO044 FVAPAPPAVEVTNFTWRYSPS-PQLDNVSFTVPRGARCLLVGANGAGKTTLLRLLGGKNMVMGEVQCLGYNAHEMVSMLSGDW-TRQVAFQADFSVGYMAESLTE-VRGRLDRLVALLDMDLEWRLHQVSDGQRRRAQLLLLRPSQLLLMDEVTTDLDVVSRQALLQFLREECDQRGATVIYSTHILDGLDDWPSHVLHLKHGRVEF-NGLLAD-APGASSRLGPNQTSS-SSLFSLVKGWLMTE--REAKR----------------AQEATPPT--AAMTPT--P------ANGGAGSASSRRGQEL
Ochromonas-CCMP2298_311539	264_Euk-SAR-Rhizaria-Chlorarachniophytes_Bigelowiella-genomic_147037 EDDPADSDIDVRGLTYYSRGG-KLLKNINATLRPNQMVGLMGPSGAGKSTFLRVLTGRA--EGKLELNGQ--------LRGKWERMA--LPADVLYQQLLSY-SEARQRRIGLLIRLKNTAITTSSHSLSTGERKRVMIALTNP-NFLLLDEPCSGLDIARNKRLNNYLKDKC--------------TFKISFITQVWVLRRAKLQLYLGKLE-L-------------S--SPKL-LLEKYLLCDMGLNAMLALMLIAPRWHSEV-----GLEIEPCT-KCPKQFDEVLDMAPDT--IGLIIA------
Ochromonas-CCMP2298_311539	37_Euk-CCTH-Cryptomonads-Goniomonads_CAMPEP-0114559836_Goniomonas-sp-m ELAGDARDIKIDGFSMGL-NGVELIKDCSIELTIGRRYGLLGQNGCGKTNFLQVLANRE-------V-PIPS--SLYHLRTEVD-MTV-VDYVKQEINTLENLERTFEVRASQLLYFGRNMMGKMTKDMSGGWRMRVALAFAAP-TLLLLDEPTNHLDLEA---LEDYL---KSYPK-CLVIISH--DFLNGVCNHIIWLTQQRLTYYTG-KKTVIKHLKEFIASCG-SKPPPVL-PFVNYLYSNVDCDSRIALVLMAGTQHVELNMTVESVSGRQQTQKSRPNLDEAIDALADAAYEGGLVSHAMLAK
Ochromonas-CCMP2298_311539	123_Euk-SAR-Alveolates-DinosSuessialesIsAntarctic_CAMPEP-0115116878_Polarella-glacialis-CCMP1383 SPVPMP--LVCKGLSYRYGGGEPKLIDVNCTYEAGSRVLVVGGNGAGKSTLLSIMGGKKMVRDECQILGKPVHTDRMYCGDWWR-----FFFNITVGELIGE-KWLNTPRVQELIDIMQINISWRINAISDGQRRRCQL-LAEEKKVYILDEITTDLDLFARENLLKFLRAESEEKGATIFYATHIFDHLAEWATHILFFEKGKIAR-SSSFQDL--------QQMVTKG-RPLYTLMKEWISRSFGRGARILVVILGGD--QDM--RTKDLLGE---PR--SVMD---KAECDGGWQGEVVKFTPLT-
Ochromonas-CCMP2298_311539	160_Euk-Red-Cyanidiophytes_Galdieria-genomic_452823696 -----VSWIRLQDITLYF-GSVKLLTRVNWEVKSGDRVGLVGDNGSGKTTMLKILAGLITPSGE--I-IKSP--RTAFLKQEFVENKY---------RQLEDLTQNLENRIERLLPFLPEDTWKPVSSFSGGWKVRIGLGLKKP-DVLLLDEPTNHLDIES---LEEYL---SSCNI-ALVLVSH--EFLDRVANRIVEVENGETHEFVG-LRQKLEEQYSFIRRFQ-SRPNDVV-EFRNYLFRNVERGDRLAIVLITGEQSADLDKTVELFKGDSVYEKARVNLDGAKETLEEALYDGTLISHEDF--
Ochromonas-CCMP2298_311539	193_Euk-Stramenopiles-Diatoms-Aulacoseira-Proboscia-Stephanopyxis-IsAntarctic_CAMPEP-0200183374_Proboscia-alata-Strain-PI-D3 DAKPP---IDVQNLSFSYIR--PCITNLNLTVPPNSKILLVGANGAGKSTLIRMLTGQIWTYDEFSINGTAKPQ--TYLGGAWKRQQTAYTVDCAASEMFKG-QEEHVERRDELVRVLGIDLKWRMNQASDGQRKKVRIMLLRPFQVCIIDEFAADLDILSRSHFFDYLSRECQARGASVVYATHIFDQADNWASHIMFMQLDRQL---SPIHDLFPDYVKVLARSGENR-MPMYVLV----MEELCRQYRGSG-LFVENNKVDIEQNKE-LASERHDTE---------RMKDQNNWSGRLT--RQLAK
Ochromonas-CCMP2298_311539	294_Euk-Stramenopiles-Diatoms-Raphid-pen_CAMPEP-0197275676_Pseudo-nitzschia-delicatissima-Strain-UNC1205 ----------------------------XVTLKTGSRCLLIGANGSGKSTLLRILAGRHLT--EVKIMGLNSRKHRAYLNCDWGMTSIALCADIPVYKMMEKLQNSYPERRDELVRMLGIDLNWHMHQLSDGQRRRVQIMLVRPFKILLLDEITTSLDVCVRQDLLQWLVRESDERGATILYATHIFDGLDEWASHLFYLNNEGKCGWQGKMTDL-----EKYQELKKKNP-KMLAIADHWLRKE-LEAARAK-------------KQYEKAQYAA-ME-----LD---PTDRQGGYSGRNIP-QPQRS
Ochromonas-CCMP2298_311539	307_Euk-Green-Chlorophytes-PicocystisPycnococcus_CAMPEP-0119122308_RCC2339 AKIRRSRDVIVEAIDLSF-GSTLLIEGSSLKLVYGRKYALVGRNGAGKSTLLRHIADRE-------LQGIPS--SILHVEQEAV-TPV-LEADVEREQLIRELNRKQPAIASSILFFDKDMQRKKTREFSGGWRMRLSLAFCQP-DLLLLDEPTNMLDIPA---LENHL---AKWRG-TILSVSH--AFINSFATDVIHLFNRTLKAYSG-EVTRRKHIQRFVDRWRFSRPGALI-EFQGYILKNLNMDSRVALVLLTGSQHVDLTLNSEGISGPLALQKSRPQLDETVDVLGQAMYEGACVSHKTV--
Ochromonas-CCMP2298_311539	65_Euk-Stramenopiles-Diatoms-Raphid-pen_Phaeodactylum-genomic_J32559p1 KPKPLN-AIDIQNLTFTYLAGNLVLEKLNLNLGTGSRCLLIGANGSGKSTLLRILAGRHLTPSATKVLGLNAHRHRAYLDCDWGMRNVALMADIPVRNMMQKLQASYPERRDELLDMLGIDLDWRMHQLSDGQRRRVQIFLVRPFQILLLDEITTSLDVCVRQDLLRWLVRESDNRGATIIYATHIFDGLDEWATHLYYLNNRGQCGWQGKMQDL-----DVYQKLKAEAP-KMLAIAEHWLRQE-INEAKAN-------------NQKEKAQGALAHQ-----LD---PTDNQGGFSGR-LK-EPKQG
Ochromonas-CCMP2298_311539	132_Euk-Stramenopiles-Diatoms-ChaetocerotalesBiddulphidsCymatosirales_CAMPEP-0184867076_Dactyliosolen-fragilissimus KVKPLY-AVEVKDLSFAYDSNVTILKNLNMRLETGSRCLLIGANGSGKSTLLRILAGRHLSEGGVTVLGMNSRKHRAYLDCDWGMRTVALMGDIPVHGMMEKLQNSYPERRDELVDMLGIDLNWRMHQLSDGQRRRVQLLLIRPFKILLLDEITTSLDVCVRQDLLRWLIRESDERKATIIYCTHIFDGLDDWATHLHYLTDKGDTGWQGKMNDL-----EFYHKLKQERP-KMLAIADHWLRKE-LNAKREQ-------------RRFEKAQGELAHQ-----LD---PTDRQGGYSGRGIK-QPITG
Ochromonas-CCMP2298_311539	214_Euk-Stramenopiles-Diatoms-Thalassiosirales-Lithodesmids_CAMPEP-0172535652_Thalassiosira-punctigera-Strain-Tpunct2005C2 AAKPL---IVAENLSFSYIK-PPTIANLNLIVEPNSKVLLVGANGAGKSTLIRMLTGQIWTYDEFSINGTSKPQ--CYLGNTWKRQQTGYTIDCAAREMFVK-QETHVERRDELVRVLGIDLDWRMNECSDGQRKKVQIMLLRPFRVCVIDEFAADLDILSRSHFFEYLSKECAQRGASVVYATHIFDQADSWASHIAFMQLDRVL---SPVRRLLPEYGEVLARSGDER-MPMYVLV----MEELRRQYRESG-LFVEEDAVDIEQRRE-GAGNRFDAE---------REKDQTGWSGRLT--NQLAR
Ochromonas-CCMP2298_311539	4_Euk-Green-Streptophytes-Plants_Selaginella-genomic_302784324 A-----VTVEVKELCFTYPGIKPLVQGFSLTLRAGDRCLLIGANGAGKTTVLKIIGGKHFVPDMVRVLGKSAHSDLSYLGGEW-RRDVAIQMDISAGKMILGVAGTDEERRKKLIQVLDIDLNWRMHKVSDGQRRRVQICLLKPFQVLLLDEITVDLDVLARSDLLAFLKSECLDRGATIIYATHIFDGLESWPSHIAYLAS-------GRLQI-MKPLHEI-PELKELS---LMRTVEKWLRKE--TNEQ---------------RKARKLRLEQGLPEFEDRIEREKALPLNNGWEGRMTSS--LAG
Ochromonas-CCMP2298_311539	167_Euk-Green-Chlorophytes-Ostreococcus_CAMPEP-0174578078_Ostreococcus-mediterraneus-Strain-clade-D-RCC2572 TTEDDAESVRVDGLTYAYP--EAVLKDWSLSLPPGSRCLLSGANGAGKTTVLHVLAGKSMVEETVRVLGRPPHRELSYLGAQW-RRNIGLQGDISAGKMIYGVPNVDADRRDRLVKLLDVDLEWSMKALSDGQRRRVQICLLKPYKVLLCDEITVDLDILGRLDLLRFFQEECETRGATIIYATHIFDGMSDWMTHLAFTSN-------GALKY-GGKKEDI-PEIQGTK--HLLTTIESWLRID--RDER---------------RARE--AEERANP---KA--VKIDAASH---QTRHMAY-----
Ochromonas-CCMP2298_311539	51_Prokaryotes-Bacteria-Fusobacteria_A0A1T4P9I5_Cetobacterium-ceti --------MNIKNISKSYF---QNLKDVNLEINTGDKIALIGHNGTGKSTLINMIKREERPSGKII----EE--TIACFEQFGKDKTL-FSKVISVQKELEKYDEDLQTQ---FIEFLGDKLSKKFKELSGGERQYIRLALFEPANLIILDEPLSFFDKRK---LSNYIKDS-----KAFLVISH--DFIRTFANKIFDIDNKRIESY---PKEKINEMEEAIQKKLIRRP-PELVILENFLYKNIASNSKICLVIITGIQEKDLLKTGDSLYAHEPEERKRIDIDFSRKAIAE-DYDGAVISH-----
Ochromonas-CCMP2298_311539	381_Euk-Green-Chlorophytes-Micromonas_CAMPEP-0190220360_Micromonas-sp-RCC472 AAARRALDVKISQFSMQV-NGQQLVEDCDIELNVGRRYGLLGVNGCGKSNLLAALANRELP-----V---PE--DVFHLREEAE-RAVDLEV-----ERLQRLERAFEARAAELLHFKKDMMRRATKDMSGGWRMRVALAFAAP-ALLLLDEPTNHLDLSA---LEHHL---AKYDK-CLLVISH--DFLNGVCTHIIRLTNRKLKYYTG-QKTLIKHLREFIASCG-SKPPPVL-PFKEYLLNGVDCDSRIALVLMTGHQHVDLASHPEGISGRLQTQKSRPNLDEAIDSLATAKYAGGLVSHRKLSS
Ochromonas-CCMP2298_311539	206_Euk-Green-Chlorophytes-Ostreococcus_CAMPEP-0179612214_Ostreococcus-mediterraneus-Strain-clade-D-RCC1621 TTEDDAESVRVDGLTYAYP--EAVLKDWSLSLPPGSRCLLSGANGAGKTTVLHVLAGKSMVEETVRVLGRPPHRELSYLGAQW-RRNIGLQGDISAGKMIYGVPNVDADRRDRLVKLLDVDLEWSMKALSDGQRRRVQICLLKPYKVLLCDEITVDLDILGRLDLLRFFQEECETRGATIIYATHIFDGMSDWMTHLAFTSN-------GALKY-GGKKEDI-PEIQGTK--HLLTTIESWLRID--RDER---------------RARE--AEERANP---KA--VKIDAASH---QTRHMAY-----
Ochromonas-CCMP2298_311539	26_Euk-Stramenopiles-Ochrophytes-Pelagophytes_CAMPEP-0186679164_Aureococcus-anophagefferens-CCMP1850 SDKPV---VNIRNLTFAYET--KNINGLNCVIPPNAKVILVGANGAGKSTLLRILTGVIYLHDEFDINGNATPQ--AYLGGVWKRRRTGFSMDIAARDMMKK-QAENLERRDELVRVLGINLDWRMHECSDGQRKKVRIMLLRPFRLCVIDEFAADLDIFSRKRFFDYLTRECAARGASVVYATHIFDQADVWATHVAFMQLDKVL---SPIHALYAPYREILARTGADR-FPMYVLV----LEELERQYRDHSDFFTDDNQTDISQAAE-KEADAGEERL--------ATKKNSGYAGRLA--RAIKE
Ochromonas-CCMP2298_311539	44_Euk-Stramenopiles-Diatoms-Thalassiosirales-Lithodesmids_CAMPEP-0201721438_Skeletonema-japonicum-Strain-CCMP2506 PPKPL---IVAKNLNFSYIK--PTISNLNLSVPPNSKILLVGANGAGKSTLIRMLTGQIWTYDEFSVNGQRTPQ--CYLGNTWKRQQTGYTIDCAASEMFVK-QEEHVERRDELVKVLGIDLNWRMNECSDGQRKKVQIMLLKPFQVCIIDEFVADLDILSRSHFFDYMSRECEERGASVIYATHIFDLADSWASHIAFMKLDRVL---SPILPLLPAYKEVLARSGEER-MPMYVLV----MEELRRQYRESG-LFVENDQVDIEQCKE-EAGNRFDTE---------REKDQNNWAGRLT--SQLAK
Ochromonas-CCMP2298_311539	313_Euk-Stramenopiles-Diatoms-Thalassiosirales-Lithodesmids_CAMPEP-0201082142_Thalassiosira-miniscula-Strain-CCMP1093 DAKPL---IVAKNLKFSYIK-PPTIANLNLIVPPNSKVLLVGANGAGKSTLIRMLTGQIWTYDEFSINGSSSPQ--CYLGNTWKRQQTGYTIDCAASEMFVK-QAEHVERRDELVKVLGIDLNWRMNECSDGQRKKVQIMLLKPFKVCIIDEFAADLDILSRSHFFAYLSKDCLNGGASVVYATHIFDQADSWASHIAFMQLDRVL---SPLQRLLPRYKEVLARSGEER-MPMYVLV----MEELQRQYRASG-LFVEDNAVEIEQCRE-GAGNRFDTE---------REKDQTSWSX----------
Ochromonas-CCMP2298_311539	156_Euk-CCTH-Other-MMETSP0780pepfafasta_CAMPEP-0113886474_Palpitomonasbilix -----SRDIKVEQFSLSF-RGTEMIVDTNLELNYGRRYGLLGPNGSGKTMLLSSLGKRE-------A-PLPD--DCYQLTAEVA-DTV-MEHVEVERARLEKLERVAKKKAISILRFNTEMQAKKTRDFSGGWRMRISLAFINP-TLLLLDEPTNHLDLEA---LEEYL---KGFTR-ILVIVSH--DFLNGVCTNIIDIQDKKLLYYGG-VRTKISHMKEYIARFGHSKSPPVL-MFQNYLYEHVDLDSRVVLVLMVGHQHAELELSPEGITGKTQMLRSRPHLDETIDALARASFEGGMVSHAYLDQ
Ochromonas-CCMP2298_311539	188_Euk-Stramenopiles-Ochrophytes-Pinguiophytes_CAMPEP-0118859826_Phaeomonas-parva-Strain-CCMP2877 SRKPMEPMVKVTNLTFSYETR--VLRGINLDLHAGQRMLLIGANGAGKSTLLRVLGGRHMFDDAATILGRECHRERSYLDTQWGMRTVAMQADIGVTEMMQKLQNMYPERRDELYDMLGINPAWRMHALSDGQRRRVQLMLVRPFKVLLMDEVTVSLDVVVRQDLLLWLKKECEERGCCVIYATHIFDGLDDWPTHLHYLTNGGVTGWQGPIGEL-----GLYQELRAAGP-PLLKISVKWLRDE-LAARRARG-----------EHTTEGEAGEAANMRKDAK-----PFVSGGGFPGRMSQ------
Ochromonas-CCMP2298_311539	171_Euk-Stramenopiles-Diatoms-Corethron_CAMPEP-0113302334_Corethron-hystrix-308 SISPAV-AIVVKDMSFSYYTTMNVLSNVDVKLATGSRCLLIGANGSGKSTLLRILAGRHLVPVPVSILGMNARELRTYLDVDWGLRNVSFMADVPVRGMMAELQNAHPERRDELMDMLMIDPEWRMHELSDGQRRRVQILLVRPFKVLLLDEVTTSLDVCVRRDLLMWLEKESKTRGATIIYATHIFDGLDGWATHMHHITDDGTTGWYGEVNDH-----PVYQELVAAKP-VMLALAERILRPE-MERAKEE-------------RRFGTAAGATAF------AD---PTDRNGGYSGRNFD-QEEQG
Ochromonas-CCMP2298_311539	414_Euk-Stramenopiles-Diatoms-Thalassiosirales-Lithodesmids_CAMPEP-0193040382_Thalassiosira-weissflogii-CCMP1010 KPKPLTKAISVTDLTFSYDPT--TLKNLNLELPKGSRCLLIGANGSGKSTLLRLISGRHLAEGCIQVLGLNSRRHRSYLETDWGMRTVALMADIPVSQMMEKLQNSYPERRDELIDMLGIDPEWRMHQLSDGQRRRVQLLLVRPFKILLLDEVTVSLDVCVRQDLLKWLERESVERGATIVYATHIFDGLDDWASHLFYLTSEGNCGWQGKMHEL-----EIYHKLKAENP-KMLAIADHWLRKE-LDYNRKH-------------RKMEKAQGELAHQA----VD---PADHHGGYSGRNIR-PPLDG
Ochromonas-CCMP2298_311539	46_Euk-Green-Chlorophytes-Picocystis-Pycnococcus_CAMPEP-0190741600_Picocystis-salinarum-CCMP1897 GRKETGPAVEIRNLDFSYPGVPPLIQELNLVLPKGSRCLLLGANGAGKTTLLKVIGGKHMVKDAVHVLGRPAHDDLSYIGGQW-EREVALLGDFSAQQMIDGVPGKTQERKKHVMEVLDVDPDWRMNTVSDGQRRRVQLALLNPFKVLLLDEITVDLDVLGRADLMQFLKEE-SVKGATIIYTTHIFDGLESWPTHIAYISH-------GRLQT-FCKAEDI-PELQQGR---LLELVEGWLRKD--LEED---------------LATLSKEGTE----------KKFEYIRNNGWPGRLTSS--LAG
Ochromonas-CCMP2298_311539	281_Euk-Green-Chlorophytes-Ostreococcus_CAMPEP-0179690886_Ostreococcus-mediterraneus-Strain-clade-D-RCC2573 TTEDE-SSVRVDGLTYAYP--EAVLKDWSLSLPPGSRCLLSGANGAGKTTVLHVLAGKSMVEETVRVLGRPPHRELSYLGAQW-RRNIGLQGDISAGKMIYGVPNVDADRRDRLVKLLDVDLEWSMKALSDGQRRRVQICLLKPYKVLLCDEITVDLDILGRLDLLRFFQEECETRGATIIYATHIFDGMSDWMTHLAFTSN-------GALKY-GGKKEDI-PEIQGTK--HLLTTIESWLRID--RDER---------------RARE--AEERANP---KA--VKIDAASH---QTRHMAY-----
Ochromonas-CCMP2298_311539	377_Euk-CCTH-Cryptomonads-Cryptomonadaceae_F2HIG3_Cryptomonas-paramecium -----KRAIAIEKCQLECKGK-QIIKN-SFQLIH-TNIGIIGSNGMGKSTALKILAGELKPLGNTK----AP---------GWN-----LQNNFKIGDTI------IELKLNEIIKLLSSLLDRKICELSGGELQRFSIAIQS-KKIFLFDEISSYLDIKQ-R-IVKVIKDF-ANKDIYIAVVEH--AIVDYLSDFICFF-YGIVSSFEGNIR------------------KEL-SKKTNYMYKNVDSGYITVLLLLGHPQRGKI----ESL------EIQRSDIDIISKIIKK-AF-----EHKQL--
Ochromonas-CCMP2298_311539	374_Euk-Green-Chlorophytes-Picocystis-Pycnococcus_CAMPEP-0197474968_Genus-nov-species-nov-Strain-RCC998 GDDDDESVIELDNLHFTYPGPEPLFQGLNWQVERGSRVLLIGANGAGKTTVMKIMAGKHMVRESVKILGKSPHDQLSYIGGTW-QRDIALQGDFSALKMINGITGVDPKRKEKLIQVLDIEPEWRMHTVSEGQRRRVQLCLLKEFEVLFLDEVTVDLDVLGRADLMAFLKEECEQRKCTIIYATHIFDGLEAWPTHLAFFAD-------GEMKV-NKPAAEF-PELEEGR---LVNLVASWLRDH--KEID---------------SKPK----------------KEFKYLMNNGWSGRSNAS-----
Ochromonas-CCMP2298_311539	375_Euk-SAR-Alveolates-Oxyrrhids-Syndiniales_CAMPEP-0194532766_Noctilucascintillans ELAPVDALVYVEGLRMMYGGG-LLLKDATLELRKGRRYGVVGRNGAGKTTLMDSIANGG-------ISQIPP--KTLHVRP-----------TLTAV-----MNK-SDEALEAALQFPAEMQLKSVSELSGGWRMKLLLAMRE-CDILLLDEPTNHLDKAS---LSDYLVSL-----TSLMVISH--HFLNAVCTDIIQYSQRTLDYYRGKVRQI-EEAEALLLGRDQ--PSPVM-ELKGYILQDITMNSRVGIVLLCGAQQGEMDEALAGLDEDMILQKSKPHLDETLDSLVKARFKGGVVSHKQT--
Ochromonas-CCMP2298_311539	406_Prokaryotes-Bacteria-Lambdaproteobacteria_A0A1F6GVA1_Candidatus-Lambdaproteobacteria-bacterium-RIFOXYD2-FULL-56-26 -------MIAVNELSMHF-GKQVLFENANFQLNPGGRYGLVGANGSGKSTLLKILSGQIKPEGE--V-SMPT--RLGLLKQDHF-HRV-LMG----RQELWHLMTMAEPQAAELLAVPDYE--KPLKTLSGGYKLRVLLAFGRP-DFLALDEPTNHLDLAS---LEGYL---SQFEG-TFLIISH--HFLNGICNHIVDVDYEEIRVYPG-VSAKKEEMQAFVDRFKASKEKEAL-QLREFVIKKLQRGERLAVIIIVGPQDHEINTTPELLTDEDVHEAARPNIDESIESLTDASFPGTVISHQDYMK
Ochromonas-CCMP2298_311539	48_Euk-Green-Chlorophytes-Picocystis-Pycnococcus_CAMPEP-0206068026_Unidentified-sp-Strain-CCMP1205 TS---DMNIKVENFGLAA-GSRELIGSGTLALTYGVKYGLVGRNGVGKSTLLRAIAKKQ-------I-KLPE--HIIHVEQECV-RTV-MDADKERDWLLKTLERGAESRAATILSFDTDMQGKATREYSGGWRMRIALAFVQP-DLLLLDEPTNHLDVNA---LEAFL---QQWDK-TVVIVSH--GFLNKCSTATIFLHRKRLWYYGG-LKVRTAHLKQFIARFGQSRPPPCI-SVINYLYRDLDMDSRVAVVLLDGSQHLDLKSNSTGLSGDLALQKSRPHLDETIEAMAMAKFDGGVVSHSKLKN
Ochromonas-CCMP2298_311539	242_Euk-Green-Streptophytes-Coleochaetes_QPDY2028423_Coleochaete-irregularis V---------IKDLSFTYPGIRPLIDGFNLTLKGGDRCLLIGANGAGKTTLLKILAGKHMVTDMVKVLGRSAHADLTYLGGEW-RRDVAYQMDVSAKKMIYGVQGVSSERRDALIKVLDIDVNWHMHHVSDGQRRRVQICLLKPFKVLLLDEITVDLDVLARADLMTFLTSECETRGATIVYATHIFDGLENWATHIAYVAK-------GRLQL-AAPVTEI-PEMRELS---LMRTVEKWLRVE--IEEA---------------RRLRKERRAKGLPEFEPSVDP----VLNNGWAGRLTAT--VAG
Ochromonas-CCMP2298_311539	272_Euk-SAR-Alveolates-Dinos-Fucoxanthin_CAMPEP-0189162658_Karenia-brevis-SP1 DEVADPCALLVKNLSYCYGGGEPKLIDVNCAFEKGSRVIVAGANGAGKSTLLSIVGGKKMIRGHCEVLGKETHSQRMYCGDWWR-----FFFNLTVSDLIGE-KRLASPRVQELIDIMQINLSWRINAISDGQRRRIQLLLAEEKEVYVLDEITTDLDLYAREGLLGFLRKETEEKGATVIYATHIFDSLADWATHVVYFSKARIAK-CCRIEDL--------QDLVSKG-RPLYTLMKEWVFCEFNRGARILVV-------DGVNDSTRKLGGEV--HR--PVMD---KSESEGGWKGQVVRANPLAG
Ochromonas-CCMP2298_311539	147_Euk-Green-Chlorophytes-Ostreococcus_CAMPEP-0179734206_Ostreococcus-lucimarinus-cladeABCC118000 -XEPS-CAVAVDALTYAYP--DAVLRDWSLRLPPGSRCLLSGANGAGKTTALHVIAGKTMVEDVVRVLGRPPHAELSYLGAQW-RRNIGLQGDISARKMIEGVADVDPARRERLVKLLDVDLDWSMKALSDGQRRRVQICLLKPYKVLLCDEITVDLDILGRLDLLEFFKEECEVRGATIVYATHIFDGMADWMTHLAFTSN-------GQLKY-GGAKVDI-PEIQGTK--HLLSTIEKWLRID--RDER---------------RARE--AAELADP---TA--KKIDAASH---QTRHMAY-----
Ochromonas-CCMP2298_311539	92_Prokaryotes-Bacteria-Nitrospinae_A0A2H0MY83_Nitrospinae-bacterium-CG11-big-fil-rev-8-21-14-0-20-45-15 -------MIYLKGLGKAF-GPKVLFENLNLHLRPGEKVGLIGENGAGKSTLFNIVAGVESASGQ--V-DWKK--RCGMLTQVLG-ETA-VSG--EIFERVRRLHEELEADGKKILQFKVDQLEKPLGEFSGGWRMRAELALQRP-DLLMLDEPTNHLDLRS---LESFL---KTYAG-AVLLISH--RFLNSIISRVAELERGCLTLYTG-EKEKIAEIERFIERFRSSRPRPI--RLENYIYKNMERGWKVALVIMAGSQHSELSHTVELFSGGDVFERSRTPLDKTCEILSAADFDGTLCSHDALQQ
Ochromonas-CCMP2298_311539	189_Euk-Red-Cyanidiophytes_Cyanidioschyzon-genomic_544212030 SLLPPSLDISIEGINLMV-GRRELLASATLKLTYGRKYGLVGRNGEGKTQLLCALAHRR-------L-PVPS--RIAHVEQEVQ-TKV-LQSDREREYLLYWLERAAETRASMILRFTAEAQQRPTREFSGGWRMRIRLAFQQP-DLLLLDEANNHLDSVS---LAYFL---RAWPR-TVLMVSH--WLLNEVAQDTILLHRKRLVYYGG-LKTRAAELKNFIARFGHSRPPPCI-SVNNYLYRDLDCDSRVAIILLAGAQHVDMERSADGLSGSLATQKSRPSFDQTIDSLAIAAFPGGVVTHAAIAG
Ochromonas-CCMP2298_311539	75_Euk-Green-Chlorophytes-Pyramimonadales_CAMPEP-0196580466_Pyramimonas-amylifera-CCMP720 NEETEDIAVNINSLKFSFP--EPFIEDFTLTLPKGSRCLLCGGNGAGKSTLLQVLAGKFMIQASLLVLGRPPHAELVYLGGSW-RRDVALQGDFTAREMIFNVQGVDPARRDRLIKLLDIDLNWSLMRTSDGQRRRVQIALLHPYKVLLMDEITVDLDVLSRIDLLNFFKQECEERGATIVYATHIFDGMEKWATHMAFVTE-------GKLKR-GGRAEDV-QELSQKT--RLLDVMTEWLREE--QVER---------------KSR-----AVVEPQAGPV--SSKQFAPY---PSKHMAF-----
Ochromonas-CCMP2298_311539	60_Euk-Amorphea-Excavates-Discoba_CAMPEP-0177639402_Stygamoeba-regulata-BSH-02190019 -----ALAVQVKDLSFHYD---KVLKGVNFDLPSGARCLLVGENGSGKSTLLRLLSGLHIHRDSVKVLGCSAYPGLTYLGSEW-KRSPSLLADIKVADLVKSI---A-GRKEMLIEVLDVDLSWRLHQASDGQRRRAQI-LLKPFSLLLLDEVTIDLDVLVRHNLMEFLRAESETTGATIVYATHIFDGLNEWPTHIAHMSY-------GQVEFV-----------------PVAEMAELALQADTAA------------------------------SLNSPL---------RN--EGR-------AP
Ochromonas-CCMP2298_311539	96_Euk-SAR-Alveolates-DinosGonyaulacales_CAMPEP-0189965860_Lingulodinium-polyedra-CCMP1738 NDGANSMDIEVNEIVVFA-GKQELLYNAALRLAHGHKYGLIGRNGVGKSTLLRAMAERDG------V-PIPN--LIMHVEQEIK-TPV-LQADLEREWLLKVLERDAEARAATILAFSGDDQQRPTKEFSGGWRMRVALAFVQP-DLLLLDEPTNHLDVHA---LEEFL---KTWEK-TVVIVSH--SFLNECTTHTIFCHRKRLWYYGG-LRVRVSHLKQFISRFGHSRPPPCI-SVIDYLYQDVDCDSRIAIVLLDGTQHIEMDQDSVGLQGDLALQKSRPHLDETIEGLAIAKFEGGVVSHEMLKN
Ochromonas-CCMP2298_311539	139_Prokaryotes-Bacteria-Kryptonia_A0A0S4MQ04_Candidatus-Thermokryptus-mobilis -------MIEAINIVKYYN---LVLKGVSFSVGEGEICGYIGPNGAGKTTTIKILTGIIKPSGLAYINGIPD--IIGYIPEHAPTLTLS-------------MGE-IERNVFELMEFIYDFKDEPMLSFSKGMKQKVILIMHDP-KVLFLDEPLNGLDTNA---IKEMIKKM-AKNGKTIFYSSHLLDVIERICDKLIIIN-------KG----------------------KII------------------------------------V------ED----LRVSQ--LNE-AF-----GI-----
Ochromonas-CCMP2298_311539	291_Euk-SAR-Alveolates-DinosFucoxanthin_CAMPEP-0200811756_Karlodinium-micrum-CCMP2283 GEDQDEVVVNVANLTYCYGGGEPKLLNVNCTFSSGSRVLVAGANGAGKSTLLSIMGGKKMVRDQCTIYGKGVHSSRMYCGDWWR-----FFFNLSVAELIGE-SRVATERVQKLVDIMQINLSWRINAISDGQRRRCQL-LAEEKSVYILDEITTDLDLFARESLLHFLREESEQKGATIFYATHIFDHLAEWATDVLFFSKAEVAK-CCKMADL--------HDLVAKG-RPLYTLMKGWVFREFNRGARILVVILGGD--SSM--RCSDLLGQ---PR--PVMD---RQESEGGWQGEVLRCTPLSD
Ochromonas-CCMP2298_311539	116_Euk-CCTH-Cryptomonads-Geminigeraceae_CAMPEP-0113779720_Guillardia-theta-CCMP2712 GKVPDNVVVDVHEFSFRFETS---LQDLSLQIKQGSRTLLIGANGAGKSSLLRVLAGRHFHPSKVRIFGRPAHSEVAHIGERWG-----MMGDVSVDDLVRSMEDVDMARVERIMEMMEIERSWRIFRLSDGQRRRVQM-LAKIRRLLLLDEITTDLDVVAXSDLLAFLKEECEERGVTIIYATHIFDGLESWASDIIYLEGGQIQI-NSHIDEL--------QRLRESR-PPLFRLVESWLRSDIEHNSTATVCPSSGDESPRLCFRSRE--GEGIEPRVKPMLDRKAMAMSESGQDGEPLQPPPVSE
Ochromonas-CCMP2298_311539	119_Euk-Stramenopiles-Diatoms-Thalassiosirales-Lithodesmids_CAMPEP-0200730348_Thalassiosira-gravida-Strain-GMp14c1 IKARESLDINIPSFNISA-AGKILFKDAQFNIAHGRRYGLVGPNGKGKSTLLKMIASKD-------L-MLPP--DFLYVEQEVQ-TPV-LKADKVRWDLLEELDESAEAKARRILFFDGEMQTKPTKMFSGGWRMRISLAFIEP-TLLMLDEPTNHLDLDA---LDNYL---LTWKK-TLLIVSH--DFLNSVCDEVLHIEDLKLASYKG-KKAELRELK------RQVKPRPVM-EVNRYIFDSIDMDSRICIVLLTGNQHVDLQKTPEGLEGHAHEQKARPHLDETIDALITAEFNGGIVTHDRIKE
Ochromonas-CCMP2298_311539	105_Euk-Green-Chlorophytes-Pyramimonadales_CAMPEP-0198209698_Pyramimonas-sp-CCMP2087 TKRPV---VSIKNLSFSYDK--KQIQGVDCVLPPNSRVILVGPNGAGKSTLLRIICGGIFMHDEFDICGSEGPQ--CYMGGD--RRQTGFTLDIAARDLMKV-QEENIERRDELVRVMGINLDWRMHECSDGQRKKLKIMLLKPFKLAVIDEFAADLDIFSRKRLFDYFTDQCARFGASVVYATHIFDQADEWASHIAFMQLDKTL---SPIHYLYAPYQEILARSGAKR-MPMYVLV----HEELERQYLAHSGLFTEGQHTDILQRNE-KAADAHIVA---------AEKDAKNWDGRLV--RQFEA
Ochromonas-CCMP2298_311539	74_Euk-Amorphea-Unikonts-Apusozoa_A0A0L0DY24_Thecamonas-trahens-ATCC-50062 -----SRDIYLVNFSLNF-YGTVLIHDTELKLSYGNRYGLIGHNGCGKSTFLTALGKRE-------V-PIQD--DIFYLDREVE-INI-ISDIEAKVAKLEKLERTAPRRAGEILHFTKEMMAQPTRDFSGGWRMRISLAFLEP-ALLLLDDPTSHLDLEA---LESYL---AKYPA-CLVLVSH--DFLDNVCTHIIDLRLQRLSYYTG-VRTRIAHMKQYVARFGHSKPPPVL-SFTDYLFEHIDLDSRVVLVLLKGSQHTELDRTPDGLSGKAQVQVRRPSMDDAIDALADAEFEGGVVSHQHLQH
Ochromonas-CCMP2298_311539	62_Prokaryotes-Bacteria-Lentispherae_A0A1G0WHK9_Lentisphaerae-bacterium-GWF2-38-69 -----SQEIAPENISVTF-GTQIVLKNSSLTVHEGEKIGLVGRNGCGKSTFLKIIAGLAEPSG---I-VMKK--TSSYLSQENS-KTV-LEGAANITELIKKFNQNLENKIERVLHAP--DHERIIASLSGGERRRTALAIGEP-DLLILDEPTNHLDTDS---LEKYI---ASYKG-TIVFVTH--YFLDNLATKIVELSNGNFYSYEG-LIGKIRREIDWIRR---SRPDKVL-ECTNYLFKDINPGIKIGLITLTGDQE--LENTVDLFEDARIKEKGRGNLDQTLRILEEVDFKGCVISHSKIRK
Ochromonas-CCMP2298_311539	151_Euk-Stramenopiles-Diatoms-Raphid-pen_CAMPEP-0116086846_Pseudo-nitzschia-delicatissima-Strain-B596 VPKPLN-AIEVKDLTFGYSSTRNVLKNLNLALKTGSRCLLIGANGSGKSTLLRILAGRHLT--EVKVLGLNSRKHRAYLNCDWGMTSIALCADIPVYKMMEKLQNSYPERRDELVRMLGIDLNWHMHQLSDGQRRRVQIMLVRPFKILLLDEITTSLDVCVRQDLLQWLVRESDERGATILYATHIFDGLDDWASHLFYLNNEGKCGWQGKMTDL-----EKYQELKKNNP-KMLAIADHWLRKE-LEAARAK-------------NQYEKAQYAA-ME-----LD---PTDRQGGYSGRNIP-QPQRS
Ochromonas-CCMP2298_311539	416_Euk-SAR-Alveolates-DinosGymnodiniales_CAMPEP-0186433316_Amphidinium-carterae-CCMP1314 ------ATV-LNDLILMYMGS-RLLDCTRFELLRGHRYGVIGSNGSGKTTLMERIAAGA-------ISELPA--RVVHVHH-----------EDILQQSAASLGG-SEDDAVAALQFSEVLLQRPIRELSGGWRVRLLLAVQK-ADVLLLDEPTNHLDTEA---LVSYLLS-N----TCV-IVSH--NFLDEVCTDIVHF-DCQLKYSVGEVRPL---------------PKPVL-EVTDFVLHNVKLNSRIAVVLLCGAQTAEMDEEVSGLQEEV-CQKSKPHLDETVAALGKALFRGGIVSH--V--
Ochromonas-CCMP2298_311539	297_Prokaryotes-Bacteria-Alphaproteobacteria_A0A2E9XNZ6_Rickettsiales-bacterium PTQYIAPKITVNNLSYTF---SLGLQNLTLSLPPSSRTLLIGANGAGKTTLLRLLSGKRLASGTISVGGLDPKLGVTYLGLEWV-----VRTDIGVRELLKSVGGDYPERKDELVDVLDIDLDWRMHAVSDGERRRVQLALIRPWRILLLDEITVDLDLLSRSNFLGFLKKETETRKCTIVYATHILDNLAAWPTHLVHMSLGKVKEW-GGIET--------FKLDGRGT-NRLGELVLTWLKDD-LRERGPRNQ-----------KTSE---GTAYL----------------NGY----------EK
Ochromonas-CCMP2298_311539	15_Euk-SAR-Alveolates-DinosFucoxanthin_CAMPEP-0188903596_Karenia-brevis-CCMP2229 DEVADPCALLVKNLSYCYGGGEPKLIDVNCAFEKGSRVIVAGANGAGKSTLLSIVGGKKMIRGHCEVLGKETHSQRMYCGDWWR-----FFFNLAVSDLIGE-KRLASPRVQELIDIMQINLSWRINAISDGQRRRIQL-LAEEKEVYVLDEITTDLDLYAREGLLGFLRKETEEKGATVIYATHIFDSLADWATHVVYFSKARIAK-CCRIEDL--------QDLVSKG-RPLYTLMKEWVFCEFNRGSRILVVILGGD--KDV--NTQDLLGQ---HR--PVMD---KSESEGGWKGQVVRANPLAG
Ochromonas-CCMP2298_311539	177_Euk-CCTH-Cryptomonads-Cryptomonadaceae_CAMPEP-0172173438_Cryptomonas-curvata-CCAP97952 DKKPKEYIYQMYKLGKRLPNGKDILQNINLSFYPGAKIGVLGNNGAGKSTLMRIMAGVDPNEGDAA----AR--KIGYLEQEPK-KTIEVAGEADERDVARA-AA---RARERA--------------VGGGAAARGAV----P-PAAREARPPPPRRAHK---VAGAL---PGHVP-GDVRRDHD-YFLDNVCQWILELDQGKGIPYEG-LDKKLERELEWIR----SKPDVVV-EFEGXLYEDLPRGGIVGVIMIAGTQDLGLEKXVENFRGADQQERNRGNLDDTLRALEDAGFAGCAVSHSRLDQ
Ochromonas-CCMP2298_311539	235_Prokaryotes-Bacteria-Cloacimonetes_A0A2N2L0Z6_Candidatus-Cloacimonetes-bacterium-HGW-Cloacimonetes-2 -----MSLIQVIDVGQEY-SSHFVFRGINCTIEHNSRIGLIGSNGCGKSTLIKIMLGILQPEGK--V-VRAK--QISYLAQDLS-LPV-KASQMQ-ERQIHELDDDFDNQVKYVLEFPPETWHRRLGSFSGGEQTRICLALAPM-DLLILDEPTNHLDIAM---LENWL---SKLST-PYLIVSH--HFLDRTVSSIYCLRDGSISVTKG-KEA-INETEDFIAR-NMGRANDIY-RIQDALAEKAGYQDRIAVILLLGDQHDDLKETIQGFRGDDVDERSRPNLDELTDSLLEADYDGTVISHEDLVD
Ochromonas-CCMP2298_311539	77_Euk-Green-Chlorophytes-UTC_Volvox-genomic_302850080 TQQPEPGSIEVRHLSFAYPGLPPLLKNLSFSLAPGTTCLLLGANGAGKTTFLKILAGKHMVEESVRVLGRPPHADLSYIGGNW-QRDIALTGDFPASYMIDSIPGVDPERKARLIKVLDIDPTWRMHTVSEGQRRRVQICLLKPFKVLLLDEITVDLDVLGRADLMRFLKEECESRGATIIYATHIFDGLEFWPSHIAYLAN-------GQLRL-L-PARDV-PELAQGR---LLSLVHRMLLED--RNAQ---------------LKARGPRPVEWDPTREGEV-GNFSYAFNNGWPGTLSSS--L--
Ochromonas-CCMP2298_311539	255_Euk-Stramenopiles-Diatoms-Araphidpen_CAMPEP-0202445526_Licmophora-paradoxa-CCMP2313 KPKPLN-DIEVDSLTFAYDSKSAILNDLKLNLETGSRCLLIGANGSGKSTLLRILGGRHLTDGSVRVLGLNARKHRAYLDCDWGMRTVALMADIPVHGMMERLQNSYPERREELIEMLGIDPEWRMHQLSDGQRRRVQLLLIRPFKILLLDEITTSLDVCVRQDLLKWLTRESEERNATIVYATHIFDGLDDWPTHLHYLTNSGSCGWQGKISDL-----DVYQKLKAENP-KMLAIADHWLRKE-LEESRSI-------------RRYEKAQGALAHT-----VD---VTDRQGGYSGRALK-QPLKG
Ochromonas-CCMP2298_311539	292_Euk-Stramenopiles-Diatoms-Chaetocerotales-Biddulphids-Cymatosirales_CAMPEP-0176494250_Chaetoceros-sp-Strain-GSL56 KPKPLF-AIDVKGLTFSYDSNVTILNNFHLSLPTGSRCLLIGANGSGKSTLMRILAGRHLSEKDIKVLGLNARKHRAYLDCDWGMRTVALMADIPVHKMMERLQQSYPERRDELVEMLGIDLHWRMHQLSDGQRRRVQLLLIRPFRVLLLDEITTSLDVCVRQDLLRWLEKESIARGATIIYATHIFDGLDDWPTHLTYLTDIGDTGWQGKLEEL-----EYYQKLKEEKP-KMLAVADHWLRKE-LERNRAR-------------KKFEKAQGVGVHE-----LD---PTNRQGGFSGRNIRVAPLKS
Ochromonas-CCMP2298_311539	384_Euk-Green-Chlorophytes-UTC_Chlamydomonas-genomic_27571935 TEQPVPASIEVRGLNFAYPGLPPLLRDLTFSLPPGSTCLLLGANGAGKTTFMKILGGKHMIEEAVRILGRAPHGDLSYIGGNW-QRDIALTGDFPAQRMIDSIAGVDPERKKRLIKVLDIDPSWRMHQVSDGQRRRVQICLLKPFKVLLLDEITVDLDVLGRADLMRFLQEECSSRGASIIYATHIFDGLEFWPSHVAYLAG-------GRLAL-FKEAKHL-PELAEGR---LLSMVYGLLNAD--REAQ---------------IKVRGPVSTEWDPSREGEV-GNFSYAFNNGWPGTMNTS--L--
Ochromonas-CCMP2298_311539	158_Euk-Stramenopiles-Ochrophytes-Pinguiophytes_CAMPEP-0197376198_Pinguiococcus-pyrenoidosus-Strain-CCMP2078 -----MPVVRVKDLWFSYENH--VLRGINLRLEKGQRMLLIGANGAGKSTLLRVLGGRHMFDDAALICGRQAHRLRSYLDTQWGMRTVAMQADIAVVDMMKKMQDSHPERRDELYQLLGINPNWRMHALSDGQRRRVQIMLVRPFEVLLMDEVTVSLDVVVRQDLLLWLRQECETRGCCVIYATHIFDGLDDWPTHLHYLTSEGTTGWQGPIGEL-----DIYRELRAAGP-PMLRIACKWLRDE-LAERKKQG-----------LHMTEGEAGEAASQRKSDQ-----QY-SAGGFPGRMSQ------
Ochromonas-CCMP2298_311539	87_Euk-CCTH-Cryptomonads-Cryptomonadaceae_CAMPEP-0113706590_Cryptomonas-paramecium --------F-LRGIILAYAGK--LLKPTNLQLERNHRYGVVGNNGVGKTTLLNRVASRE-------INGFPQ--KVLYIQH-----------EVY--CTVVEQS-GDAKAIMDGLVFTDERMQSPVAELSGGWRMKLAIATQK-CDLLLLDEPTNHLDTAS---LADYINT-S----TTVLIVSH--AFLRKTCTDVMHI-NLLLSFYDGKQRPD---------------PTPVL-ELKNYALNGMCVMSRVALLLIVGAQHEELDKELGGISHRLAQQKCRPHLDETLNALTLAKFKGAILSH---IP
Ochromonas-CCMP2298_311539	360_Euk-Stramenopiles-Diatoms-Thalassiosirales-Lithodesmids_CAMPEP-0180896254_Skeletonema-marinoi-Strain-FE60 IKARESLDINIPSFTISA-AGKVLFKDAQFNISHGRRYGLVGPNGKGKSTLLKMIASKD-------L-ILPP--DFLYVEQEVE-TPV-LRADKIRWNLLEELDEAAEAKARRILFFDGEMQTKPTKMFSGGWRMRISLAFIEP-TLLMLDEPTNHLDLDA---LDNYL---LGWKK-TLLIVSH--DFLNSVCDEILHIEDLKLASYRG-KKAELRELK------RQVKPRPVM-EVNQYIFNHIDMDSRICVVLLTGNQHVDLQKTPEGLEGHAHEQKARPHLDETIDALIKAEFNGGIVTHDKIKE
Ochromonas-CCMP2298_311539	85_Euk-Amorphea-Unikonts-Holozoa-Choanoflagellates_CAMPEP-0199713296_Acanthoeca-likespStrain10tr RKERKSLDIKVETFSISA-KGKVLFDNAELKITHGRRYGLIGPNGHGKTTLLRHIAERK-------I-RFPP--DVLLCEQEVA-MSV-LTADVRRTELLAALEEAAEGRVRRILAFTPEMQGRSTKNFSGGWRMRVSLAFIEP-TLLLLDEPTNHLDLNA---LDDYL---SKWKK-TLLIVSH--EFLDNVCTDIMHLDQKKLNYYRG-KKMAIKELK------RQAKPPPIL-GVHDYLFTGIDMNSRIAIVLITGNQHADLLETPDGLEGHAHEQKARPDLDESIQALIDADFSGAVISHDLIVE
Ochromonas-CCMP2298_311539	161_Prokaryotes-Bacteria-Aegiribacteria_A0A1V4MXM3_Candidatus-Aegiribacteria-bacterium-MLS-C -----RMDGVTLDYRLYHDRA-RALDGVTLHVGPGESVGLVGPNGAGKSTVLKILAGIY--------------PSGTA----------SLL-DLGVGDLTGEL---GLGRSEMLTRFMDTPVKY----YSNGMFMRLGFSAVDP-DILLIDEVLAVGDAAFQEKIWDF-----RERGRTIIFVSHDMKAVSRLCRRVVWLGE-------GRI--VGEPGEVLSGYLENSQPGPARTFRKGVLVVDALVKSRMPGPVFGF-------HRSDKIIGTNNLEMNQPLVD---RTSIRE--PGSYLLG---AS
Ochromonas-CCMP2298_311539	303_Euk-Stramenopiles-Diatoms-Thalassiosirales-Lithodesmids_CAMPEP-0115934788_Skeletonema-marinoi-Strain-SM1012Hels-07 IKARESLDINIPSFTISA-AGKVLFKDAQFNISHGRRYGLVGPNGKGKSTLLKMIASKD-------L-ILPP--DFLYVEQEVE-TPV-LRADKIRWNLLEELDEAAEAKARRILFFDGEMQTKPTKMFSGGWRMRISLAFIEP-TLLMLDEPTNHLDLDA---LDNYL---LGWKK-TLLIVSH--DFLNSVCDEILHIEDLKLASYRG-KKAELRELK------RQVKPRPVM-EVNQYIFNHIDMDSRICVVLLTGNQHVDLQKTPEGLEGHAHEQKARPHLDETIDALIKAEFNGGIVTHDKIKE
Ochromonas-CCMP2298_311539	373_Prokaryotes-Bacteria-Caldithrix_H1XW13_Caldithrix-abyssi-DSM-13497 --------LQINDLSYEI-GERKLLNNVSFAVHPGQKIGLIGPNGAGKTTLLRILAGELKPSGSIL----PR--KIGYLPQQVA-GSV-LEG-----AEIQQLDRELESEAKKILMFKESDFFRPLKEFSGGWRMRAYLALIKP-DLLLLDEPTNHLDLPS---IEGFL---KTFTG-SMIIISH--YFLDRLAQIIAELQHGQLTLYHG-EQEKIQRIQRFIDRFRYSRPYDVL-QIENYIFQGLYRGQKIALVLITGAQHVDLDSTVEGLSGDAVEEKARANMDKSREALEFADYDGTLLSHEKSKR
Ochromonas-CCMP2298_311539	10_Euk-Stramenopiles-Ochrophytes-Pelagophytes_CAMPEP-0185710310_Chrysoreinhardia-sp-Strain-CCMP2950 -KDPNEHAIDVDDLTFEYPSSRPVLQHLDMRLAPGSRCLLLGANGAGKSTLLRVLAGKHLADDCVKVMGLDARKCRAFLDTQWGMRTVALSADIRVGDMMSKLQSEHPERRDELTRILGVNPDWRMHRVSDGQRRRVQLLLVRPFDILLLDEVTTCLDVIVRQDLLWWLQKETETRGATIVYATHIFDGLDDWPTHVHFLTRQGSTGWQGRLEDL-----DLYRELRKAGP-PMLKIATTWLRAE-IKAADEAR-----------AVPREEEDGVAALDDKNPL-----STDRGGGFPGRMLS------
Ochromonas-CCMP2298_311539	208_Euk-Stramenopiles-Diatoms-Chaetocerotales-Biddulphids-Cymatosirales-IsArctic_CAMPEP-0197729460_Minutocellus-polymorphus-Strain-CCMP3303 KPKPLN-AVQVENLTFAYDQSTAILNNLDLTLETGSRCLLLGANGAGKSTLLRILAGRHLCDGCVRILGLNARKHRAYLDCDWGLRSVALMADIPVHSFMEKLQKSYPDRRDELVEMLNINLDWRMNELSDGQRRRVQILLIRPFKVLLLDEITTSLDVCVRQDLLKWLVKESDERGATIIYATHIFDGMEDWATRLFFLTNKGACGWQGRPSDL-----DLYKKLKAENSGMMLAIADHWLRKE-LEENRKK-------------RRFEKAQGELAHQ-----LD---PTDRQGGYSGRNIR-KPL--
Ochromonas-CCMP2298_311539	315_Euk-Stramenopiles-Ochrophytes-SC_CAMPEP-0187263962_Dinobryon-sp-UTEXLB2267 -PPPL--HIDVNNLTFGYAGR-PVLRDLNMQLTDGARCLLIGANGAGKSTILRILSGRHLTDGAVTVLGRSAHRERSYLDTDWGMRTVALQADIPVYGMMEKLQAEYPERRDELLKLLGVDLQWRMHQVSDGQRRRVQIFLIRPFKILLLDEVTVSLDVVVRMDLLRWLKKESETRKATILYATHIFDGLDDWPTHLHYLCNKGHTGWQGRIENL-----DLYHQLRSKGP-PLLRIAETWLRAE-LVEKHAN------------NETEHAS-GPAALIEKDPL-----SFTAGGGFNGRMAA------
Ochromonas-CCMP2298_311539	371_Euk-SAR-Alveolates-DinosGonyaulacales_CAMPEP-0199538218_Ceratium-fusus-PA161109 EAEATSMDVEVSEIVIFA-GRQELFYNASLRLAAGHKYGLIGRNGVGKSTMLRAMAERDG------V-PIPQ--MIMHVEQEIK-TPV-LQADKEREWLLKVLERDAEARAGTILAFGAEDQLRPTKEFSGGWRMRIALAFVQP-DLLLLDEPTNHLDVHA---LEEFL---KVWER-TVVIVSH--AFLNATTTATILCLRKRMWYFGG-VRVRVGHLKQFIARFGRSRPPPCI-SVIDYLYEGVDCDSRIAIVLLDGTQHIEMDEDAVGLHGDLALQKSRPHLDETIEGLAIAKFEGGVVSHEMLKN
Ochromonas-CCMP2298_311539	68_Euk-CCTH-Haptophytes-Prymnesiales_CAMPEP-0191203518_Prymnesium-parvum-Texoma1 -----EHVLTVDNAVLSWDGA-ELLDQISPAVFEGERVGIVGPVGSGKSSVLAALTGQLQLRGAIAL-------SIAYTAQ-----------STTVR------DNKFDEAYDRVIDL----------SLSGGQRARVALAYAD-AQVYLLDDPTNHLDASEVV-LADFVRLLSTSEGRTIIVITESFRLINGFSTETQTVSPAALQTYSSELKRLVTEAEN-------ACPSPQVIEMRRYVLRDIEPGEKVGVVALTGPQEMSL----QGI------QRQLASLDET-DALIQTEFDATVLAHRQL--
Ochromonas-CCMP2298_311539	95_Euk-Stramenopiles-Ochrophytes-Dictyochophytes_CAMPEP-0182549892_Florenciella-parvula-RCC1693 VAAPTNLAIKVTDLHFTYPSRKYVIKGLNMELARGSRCLLIGANGAGKSTLLRILGGKHLTDEAVKVLGKDARSTRAYLDTNWGMRTVALQADIPVAKMMEALQAEHPERRAELIDVLGIDTNWRMHQVSDGQRRRVQLFLLRPFDILLLDEVTTALDVVVRQDLLMWLQKETETRDATIVYATHIFDGLDTWPTHVHYLHYHGATGWQGRLEEN-----EHYMELRNAGP-PILKVAEKWLRDE-IADQKNN------------GEQREASSGFAAVQAKSEG-----SFLNGGGFPGRMLT-CGVKA
Ochromonas-CCMP2298_311539	41_Euk-SAR-Alveolates-DinosPeridiniales-FreshwaterIsArctic_CAMPEP-0191787332_Scrippsiella-hangoeiSHTV5 AKTSDSMDIDVQEIVVFA-GKQELLYNATLKLTLGHKYGLIGRNGVGKSTLLRSMAEQDG------V-PIPK--LMMHVEQEIV-TSV-LLADKEREWLLRQLERDAEARAAVILSFSGEDQRRPTKEFSGGWRMRIALAFVQP-DLLLLDEPTNHLDVHA---LEEFL---KSLEK-TIVVVSH--SFLNECTNYTIFLHRKRLWYYGG-LRVRVAHIKQFIARFGRARPPPCI-SVIDYLYQNVDCDSRIAVVLLDGTQHVDMEENAVGLQGDLALQKSRPHLDETIEGLAMAKFEGGVVSHAALKN
Ochromonas-CCMP2298_311539	49_Euk-Stramenopiles-Aplastidic_Blastocystis-genomic_00002402001 -----ASTIAISRCNLECKGK-SIIKSLSFKLHR-NQVGLVGTNGIGKSTALKILAGKLKPLGSFN----PP---------DWE-----LQNDLTAVDIIPK---KINARRDSICSLLNHLMSRDIDQLSGGELQRFAIAMAK-SDVYMFDEPSSYLDVKQR--LAEVIRSV-AKDGVYVIVVEH--AVLDYLSDFVCVL-YGVVTMFDGNLR------------------ADVK-KRDSYMTKTVEKGNIIVMLMLAGPQTEDF----KGI------ELQRANIDVCARIIKR-AF-----EHKHL--
Ochromonas-CCMP2298_311539	288_Prokaryotes-Bacteria-Latescibacteria_A0A1W9REU1_Candidatus-Latescibacteria-bacterium-4484-7 -----TFIIRFNGVSLGYAGK-VVLENLNFSIDENDFLGIIGPNGCGKTTILRSITGRISPAGSIEI---SR--RLGYVIQ-----------PFSVR-----MDR-SEDRVEEMVE-LRHMMNVPFRSLSGGQKQRVLIAAFQP-ELMLLDEPTNDLDIAGENKIMDLIHEI-HKKGLTVVIVSHLLHVILNHVEKLLFIQ---------------------------------------HVMR--------------------------GF-------RVK------------GTVGGKKVA------
Ochromonas-CCMP2298_311539	396_Euk-Stramenopiles-Diatoms-Thalassiosirales-Lithodesmids_CAMPEP-0201709450_Skeletonema-grethea-Strain-CCMP-1804 ASAWKYQNIHLPSVNLSYEGN-ELLVDSKMDIVKGHRYGLLGRNGVGKSTLLRQLATGS-------IPGLPR--VIRMVKQQV--QTL-VEADEYRTALLQEIVENAEKRAKNMLKFSKEMIHGKTSNLSGGWRMRLALAFAPS-DLILLDECTNHLDLHG---LENYL---S----LTIICVSH--SFLDAVSTDIIVMEHKRLTYHAG-RKKMRSKAMAFVQKQQQIKPTPLI-QMEDYLLKQITRKTKAAIVLLVGSQYVELHMTVEGLGGVHAYERMRVHLDETMDSLSNADWQGAIISHESFKS
Ochromonas-CCMP2298_311539	140_Euk-Stramenopiles-Ochrophytes-PX_Ectocarpus-genomic_Esi0023-0039 TPDTA--AVVVTKLDFTYDGMKPVLRKFDLDLPKGSRCLLIGQNGAGKSTLLRLLAGRHITDEAVIVLDKHARIHRSFLSMDWGMRTISLQADIAVGDMMKKDQERYPERREELLNMLGVDPNWRMHQVSDGQRRRVQLLLVKPFKLLLLDEVTTSLDVVVRQDLLHWLHKESVERGATIIYATHIFDGLDEWPTHLTYLTRDGSTGWQGRLEDL-----ELNRQMKERGT-TLLKVAVHWLRGE-QEEYRKETL----------RRQVEESGGSDAIRNRNPNLK---AYVAGGGFPGRMAH------
Ochromonas-CCMP2298_311539	67_Prokaryotes-Bacteria-Balneolaceae_A0A1M5CKQ5_Aliifodinibius-roseus -------MLSLNNISLTF-GDQNLLNGISTLINPGERIGLVGPNGAGKSTLLKIIAGEITPEGA--I-NTSK--TIGYLPQDGVVERI-RNL----EQQVRQLSKTLQSDIEKVLMFTPGDFNRSTTEFSGGWLMRIALALQRP-TYLLLDEPTNHLDIES---MEQFL---KNYEG-TVIIVSH--AFLNEITNRTLALDRGDLHDYAG-REKDIKETQEFIDRFRYSRPAVVM-KLEEYVFDDVDRGDKIAVVIIA-AQHADLDKTVELFQGDDVFEKSRANFDQSKQILQQAQYEGTFMSHRDVLE
Ochromonas-CCMP2298_311539	129_Euk-Green-Chlorophytes-Micromonas-IsAntarctic_CAMPEP-0181351692_Mantoniella-antarctica-Strain-SL-175 --EADTGSMVIRSLAYSYP--KEILSDFSLELPPGSRCLLSGANGAGKTTLLQILAGKTMVEDVVRVIGKPPHADLGYLGSQW-RRNIGLAGDFSAGKMIFGVEGVDPERRARLVQLLDIDLEWSMMTVSDGQRRRVQICLLKPFKVLLCDEITVDLDILGRLDLLAFLAQECEERGATXVYATHIFDGMENWMTHIAFASN-------GELRY-GGAKDTI-PGLKGVR--HLLTTIDKWLRVD--RDER---------------RERE--AKEALLPKKAPG--PK---------ESRHMAY-----
Ochromonas-CCMP2298_311539	249_Euk-SAR-Alveolates-DinosFucoxanthin_CAMPEP-0189349936_Karenia-brevis-Wilson DDLADPCALSVKNLSYCYGGGEPKLIDVNCAFEKGSRVIVAGANGAGKSTLLSILGGKKMIRGHCEVLGKETHSQRMYCGDWWR-----FFFNLAVSDLIGE-KRLASPRVQELIDIMQINLSWRINAISDGQRRRIQL-LAEEKEVYVLDEITTDLDLYAREGLLGFLRKETEEKGATVIYATHIFDSLADWATHVVYFSKARIAK-CCR--------------------------------------------------------------------------------------------------
Ochromonas-CCMP2298_311539	262_Euk-CCTH-Haptophytes-Coccolithales-Syracosphaerales_CAMPEP-0183378836_Coccolithus-pelagicus-ssp-braarudi-Strain-PLY182g SKLPADYVVDVQNCILAFAGR-VLLKKADIRFERGCRYGLIGQNGVGKTTLLNRLAAKD-------ITGFPQ--NVHYIRH------I----DVRQH-----AHR-SDAAITSVLEFTEQLQGTLVSNLSGGWKMKLSVALWEP-QLLLLDEPTNHLDRAA---LKQHLLSL-----VTMALVSH--DFVDQVCTDTVHYN-------AGELKPE-------------STPRPVM-TMKDYVIKSVTLGSRVVLLLLIGAQHEELDKEIQGVTSELAHQRQRPHLDDTLAALTQAGFKGAVVSHVQL--
Ochromonas-CCMP2298_311539	244_Euk-Amorphea-Unikonts-Holozoa_Trichoplax-genomic_19619-e-gw1111411 -----DSFVTIDHVSAAWDGD-PLFEDLSLSIES-NKLAIVGPVGCGKTSLLMTLLGEMTIRGSINM-------KVAYVPQPWI---IL---DKPMR------QE-----YNRILRI----------QLSGGQKARICLAYMD-ADIYLLDDPS-AVDIRVGRHLQDFLRKASAKSGVTIIIILHLFSFVNNAFNSSVELQSNRLVIYSGALKRLIDQFFHFQNDHTQARP----IQFDNYVLHDIQPREKIGVVNYYGPQERSIDDDLEGF------QKQLNKVD---DAIIQSHFDCTVIAHAKLND
Ochromonas-CCMP2298_311539	16_Euk-Stramenopiles-Diatoms-Raphid-pen_CAMPEP-0172367020_Pseudo-nitzschia-pungens-Strain-cf-cingulata TPKPLN-AIDVKDLTFGYSSTRNVLHNLNLTLKTGSRCLLIGANGSGKSTLLRIIAGRHLT--EVKVLGLNSRKHRAYLNCDWGMTSIALCADIPVYKMMEKLQNSYPERRDELVRMLGIDLNWHMHQLSDGQRRRVQIMLVRPFKILLLDEITTSLDVCVRQDLLKWLVKESDERGATILYATHIFDGLDDWATHLFYLNNKGKCGWQGEMNAL-----EKYQQLKRDNP-KMLAVADHWLRKE-LEEARAK-------------NQYEKATYAA-ME-----LD---PTDRQGGYSGRNIP-QPQQG
Ochromonas-CCMP2298_311539	299_Euk-SAR-Alveolates-DinosPeridiniales-FreshwaterIsArctic_CAMPEP-0192104654_Scrippsiella-trochoidea-CCMP3099 GHQPDVPSLQVKSLTYRYGGGEPKLIDVNCVFEQGVRVLVAGANGAGKSTLLSIMGGKKMIRDECRILGKAAHANRMYCGDWWR-----FFFNITVAELIGE-KRLASPRVQELIDIMQINISWRINAISDGQRRRCQL-LAEEKRVYILDEITTDLDLYAREGLLRFLRRETEEKGASVFYATHIFDSLADWATHVLFFSQAKIAR-CCRMEDL--------HALIAQN-RPLYSLMREWVFREFGRGARILVVILGGD--QNM--RTNELLGE---PR--SVMD---KAESEGGWKGQVVKSTPLSG
Ochromonas-CCMP2298_311539	241_Euk-CCTH-Haptophytes-Phaeocystales_CAMPEP-0118813568_Phaeocystis-Sp-CCMP2710 AASPPESVITVSRLTFKVSGATPILKQISISFPRGQLTMVAGAVGSGKSSLLCALLGELRADADAQ-EGRPE--AVGYFAQ-----------NETLR------ENAMDEAYQRVLSI----------NLSGGQKARIALAYAR-ARTLILDDPTTELDLSA---LEDLLGTH-NAEGTEVLVAAHAALWIDPSSSKLGEVQAGVLTTYSGDLQRLEKASVALVAANTQAQPSPTAVVMSEYALRGIEPRSKVGIVALWRVQDRYLDAEVTGL------QRQLSKLDNETDAILQSVFDATVLAHRAL--
Ochromonas-CCMP2298_311539	213_Euk-Stramenopiles-Ochrophytes-SC_CAMPEP-0173139288_Ochromonas-sp-Strain-BG-1 DDKPI--QVDIKNLSFAYPGR-SVLNNLTMQLTAGSRCLLIGANGAGKSTLLRILAGRHLVDESVRVLGKSVHSERSYLDTDWGMRTVSLQADIAVRDMMKKLQSEYPERRDELLQLLRIDPEWRMHQVSDGQRRRVQIFLLRPFKILFLDEVTVSLDVIVRQDLLQWLREESIRRQATIIYATHIFDGLDDWPTHLHYLTNKGNTGWQGKLYDL-----EYYQELRKXGP-PLLXXAERWLRQE-LVDSKNA--------------LEEAS-GVAAQAAKDPL-----SNNAGGGFNGRMAA------
Ochromonas-CCMP2298_311539	90_Euk-CCTH-Haptophytes-Phaeocystales-IsAntarctic_CAMPEP-0198180758_Phaeocystis-antarctica-Strain-CCMP1374 FASPRPPAVLVRHLSWAYKAG-PALPDLSFVIPRGCRCLLTGANGAGKTTLLRLLGGKHMVDGQVSVLGRPVRQMVAMLSGDW-TRSVAFQADFSLGEMTQALEA-LLPRLARLQQLLDIDLKWRLNRVSDGQRRRCQLLLLRPSELLLMDEVTTDLDLIARQALLVFLREESEVHGVTVIYSTHIFDGVDDWPTHLLHLKKGGVRY-NGPVKD-APPAPT--ADAAASS-SSLFTLVRGWLEEE--RAERR----------------ANDAAPPTPM-EVVPQ--VAVTASSK-G-GGKAS-------
Ochromonas-CCMP2298_311539	379_Euk-SAR-Alveolates-Chromerids_A0A0G4FK06_Vitrella-brassicaformis TERP--PSVAVRGLDFAYGAS-HVLRDVSLQLRKGDRCLLVGENGAGKSTLLRLLGGKNMVRSSIEILGGSPHERVSYLGGNW-VRDVAYQGDFPVWSMLKGAAVPDTERLKHLIHVLGVDLEWRMHQVSEGQRRRVQLLLVKPFDVLLLDEITTDLDVVARQDLLQFLYEESVQRRVTIVYATHIFDGMQAWATHVAHMAS-------GKMVRFFIEALNKDRQQQQGDSTPLVLLISQWIREH--QEPT---------------PAAH----------------ERLKELLNEG-------------
Ochromonas-CCMP2298_311539	402_Euk-SAR-Alveolates-Dinos-Peridiniales-FreshwaterIsArctic_CAMPEP-0199243650_Scrippsiella-hangoei-like-Strain-SHHI-4 --------------SYRYGGGEPKLVDVSCVFEQGVRVLVAGANGAGKSTLLSIMGGKKMVRDECRILGKAAHSDRMYCGDWWR-----FFFNITVGELVGE-KRMNTPRVQELIDIMQINTSWRINAISDGQRRRCQL-LAEERKVYILDEITTDLDLYAREGLLRFLKHETEVKGASVFYATHIFDSLADWATHILFFSKAKVAK-CCKMEDL--------HSLVAQG-QPLYTLIKDWVFREFGRGARILVVILGGD--AQI--RTNELLGE---PR--PVMD---RAESEGGWKGVVIKATPLAG
Ochromonas-CCMP2298_311539	126_Euk-Green-Glaucophytes-MMETSP0308pepfafasta_CAMPEP-0184661516_Gloeochaete-witrockiana-SAG4684 KREERNRNIHIDNLTIAF-GGSTLFVDSSMSLAFGRRYGVVGRNGIGKSTLLRAISNRE-------V-AVPK--QILYIEQEEA-MNV-LVCDVERQSLLKELNRTAEARASSILAFTPEMQTKPSSAFSGGWRMRIALAFCEP-DLLLLDEPTNHLDLHA---LESYL---SKWKN-TLLVVSH--DFLNAVATDIIHAFDKKLWQYSG-EKSRRKHIQKFIDRFRYSRPHSSI-QVVDYLLKGVDTESRITLVMLSGTQHVDLKLTPEGVSGELAIQKSRPHLDDTIDALIEAAFEGGVVTHKMI--
Ochromonas-CCMP2298_311539	3_Euk-Stramenopiles-Diatoms-Raphid-pen_CAMPEP-0199333378_Nitzschia-punctata-Strain-CCMP561 APKPLN-AIEVKDLTFGYNTSRTILHNLNLTLPTGSRCLLIGANGSGKSTLLRILAGRHLT--TVKVLGLNSRKHRAYLDCDWGMTSIALAADIPVHKMMERLQNSYPERRDELVTMLGIDLNWHMHQLSDGQRRRVQIMLVRPFKILLLDEITTSLDVCVRQDLLKWLVKESEERGATILYATHIFDGLDDWASHLFYLTNTGECGWQGKMQDL-----ELYQTLKANNP-KMLAIAENWLRKE-LEEARAK-------------HQFEKAQFAA-ME-----LD---PTDRQGGYSGRNIP-TTMQG
Ochromonas-CCMP2298_311539	195_Euk-Stramenopiles-Diatoms-Thalassiosirales-Lithodesmids_Thalassiosira-pseudonana-genomic_Thaps3a-23811 KPKPLNKAISITDLTFSYDPS--TLENLNLQLPQGSRCLLIGANGSGKSTLLRLISGRHLAEGCITVLGLNSRRHRAYLETGWGLQTVALMADIPVFKMMEKLQNAYPERRDELIEMLGIDPNWRMHMLSDGQRRRVQLLLVRPFTILLLDEVTVSLDVCVRQDLLKWLEKESVERGATIIYATHIFDGLDDWATHLYYLNNNGSCGWQGEMKDL-----ELYHTLKAANP-KMLAIADNWLRKE-LEDNRKN-------------RRLEKAQGEMAYQD----VD---VTDRNGGYSGRNID-VEMEG
Ochromonas-CCMP2298_311539	334_Euk-Stramenopiles-Diatoms-RaphidpenIsArctic_CAMPEP-0198145044_Entomoneis-sp-CCMP2396 TPKPLN-AIDVQNLTFSYKSSNLVLQSLNLQLTTGSRCLLIGANGSGKSTLLRILSGRHLTNQTAKVLGLNAHRHRAYLDCDWGMRNVSLMADIAVRNMMERLQATYPERRDELVDMLGIDLDWRMHQLSDGQRRRVQILLIRPFTILLLDEITTSLDVCVRQDLLRWLVKESDERGATIIYATHIFDGLDDWASHLYYLTDKGKCGWQGKLHDL-----DLYKQLQANNP-KMLTVADHWLRKE-MDEKRAL-------------HRKEKAANAYADVD----LD---RT--QGGYSGR----QKRRE
Ochromonas-CCMP2298_311539	61_Euk-Stramenopiles-Diatoms-ThalassiosiralesLithodesmids_CAMPEP-0192231592_Skeletonema-marinoiSkelA IKARESLDINIPSFTISA-AGKVLFKDAQFNISHGRRYGLVGPNGKGKSTLLKMIASKD-------L-ILPP--DFLYVEQEVE-TPV-LRADKIRWNLLEELDEAAEAKARRILFFDGEMQTKPTKMFSGGWRMRISLAFIEP-TLLMLDEPTNHLDLDA---LDNYL---LGWKK-TLLIVSH--DFLNSVCDEILHIEDLKLASYRG-KKAELRELK------RQVKPRPVM-EVNQYIFNHIDMDSRICVVLLTGNQHVDLQKTPEGLEGHAHEQKARPHLDETIDALIKAEFNGGIVTHDKIKE
Ochromonas-CCMP2298_311539	314_Euk-Green-Chlorophytes-Palmophyllophyceae_CAMPEP-0119183826_Prasinoderma-singularis-Strain-RCC927 IDTPMAHGIEVKALKYAYP--GTCV-DLSLSLPAGSRCLLLGANGSGKSTLLRLLAGKHLVREAVSVCGGAPYAQIAYVGGAW-TRDVALQGDFSAREMLYNVPNVDEARRLRLIEVLDIDLEWRMHQLSDGQRRRVQLALLRPFQALLLDEVTVDLDVVARAELMKYFEEECAERGCTVVYATHIFDGMEQWATHLARVRD-------GVLVG-VDKPEAMGVDMSHRH--GLLNAVEGWLRQE--RDEE---------------RAKM------------------------EGRPVRHVAD-----
Ochromonas-CCMP2298_311539	181_Prokaryotes-Bacteria-Fibrobacteres_A0A1M6G4X2_Fibrobacter-sp-UWP2 -------ILSAQNIMLRF-GGPPLLDNVSFDIEPGDRICLVGRNGEGKSTLLKILTGEMESSGE--I-VKKA--RVSRMIQEIP-GTV-------------------NTHAEAILGI---DADAFYDDLSGGQKRRVLFAAEDP-DLLLLDEPTNHLDIPA---LEGIV---TRLNC-AVMFVSH--AFVRRTATRIFELDRGRVRCWDF-VQFRLAEEEVWIRK---GRTRLVA-RLTDYLISHVSRGDRIGIVLILGDQMTRLDKSLELFSAERARERNRSNLDETLDLLAELDYKGTVLSHKMRKK
Ochromonas-CCMP2298_311539	187_Euk-SAR-Alveolates-Dinos-Suessiales_CAMPEP-0192616554_Symbiodinium-sp-Mp LDEWAEVIVGIREVAVRL-GGRQVLQDASWTVKTGEKLALVGANGCGKTTQLRVLLGQLTPKGE--V-VKPP--KVAILEQSFV-RTL-LAALPEQKAVLDEFTRKLEDMVDSIAKFIPEDLDRKVGLFSGGWKVRIGMSMQSP-DILLLDEPTNHLDLTA---IEQFI---KSQD-LPTVVVTH--EFMNRVCTRVVETVEGMTYSYAG-IKRKRKELEEFIKVNR-KRP-EVLAEAREYL-KDVCPGDKIGIILLTGAQHADLEKTGQRFRGDRMHEKARSKFDPMKETLEFAEYNGAVVSHQTEKE
Ochromonas-CCMP2298_311539	97_Euk-Red-Proteorhodophytina-Bangiales_Chondrus-crispus-genomic_507109734 EPDNDFTSIRLEDVTMTF-RNTTILNGVTWGVKTGERVGLIGENGCGKTTQLRMIAGLMPPSGE--L-VRST--KASFLRQEFIEQTY-KTC----EKH---LQKNLEARIDKVMPFTEDDNDKLVAAFSGGWKVRIGLGLQDP-DLLLLDEPSNHLDNES---LEAFL---QASNL-PMVVVSH--EFLDRVCTKIVEIEGGEAFEYPG-VKLKLKEQENYIKRNR-SRPRDCV-IVDEYLFKDIERGDRIALIMITGEQNADLNVTVDLFKGDDVEEKARSNLDSAKEMLEEANFDGTLLSHSEL--
Ochromonas-CCMP2298_311539	325_Euk-Green-Chlorophytes-UTC_CAMPEP-0198237444_Unidentified-sp-Strain-CCMP2111 ------PAIQLNKLNFVYTGPKPIFTGLDWTVDHGSRILLIGANGAGKTTVLKIIAGKHMVKGSVLVLGSSPHDRLSYIGGTW-QRDIALQGDIAAIKMINGVRDVDPERRKRLIEVLDIDPEWRMHTVSEGQRRRVQLCLLKVFDVLLLDEVTVDLDVLGRADLMAFLKEETETRKCTIIYATHIFDGLETWPSHLAFFAG-------GKMEC-CEPASSF-PELKEGK---LVNLVANWLR----REYD---------------SQSS----------------KPFKYLTNSGWSGRSSAS-----
Ochromonas-CCMP2298_311539	276_Euk-Green-Chlorophytes-Nephroselmids_CAMPEP-0182893068_Nephroselmis-pyriformis-CCMP717 GDHDA--AVRVSALTYSYP--APTIGNMNLDLPAGSRCLLIGANGAGKSTLLQILGGKYMVKDAIRVLGRPAHDDLSYLGGTW-KKSVAMQGDITARQMLFEVEDADPARRDMLIDLLDVDLDWSMIRVSDGQRRRVQIALLRPYKVLLLDEITVDLDVVGRLDLLDFFRRECEERGATIIYATHIFDGMEGWLSHIAYVAN-------GALVR-GGPVAEAVPELMGGT--KLLKVVEGWLREV--RDEY---------------KRKVEISTAVSRKRADPW--A-----------SRHMAY-----
Ochromonas-CCMP2298_311539	231_Euk-Stramenopiles-Diatoms-Chaetocerotales-Biddulphids-Cymatosirales-IsAntarctic_CAMPEP-0200871664_Chaetoceros-debilis-Strain-MM31A-1 SNKPI---VTIKNLTFSYET--KNIVGLDCVIKPNSKVILVGANGAGKSTLMRILTGQIFMHDEFDINGNQKPQ--AFLGGTWKRRRTGYTMDCAASEMMKK-QDQNIERRDELVRVLGINLDWRMHECSDGQRKKVRIMLLRPFQLCVIDEFAADLDIFSRTRFFDYLSQECEKRGASVVYATHIFDQADAWASHVAFMQLNKVL---SPVHLLLAPYQEILARTGANR-MPMYTLV----LEELEKQYRDQSDVFESDNQTDIEQSKE-LGGDRHDIE---------RELDQSSWSGRLT--RQLAK
Ochromonas-CCMP2298_311539	364_Prokaryotes-Bacteria-Chrysiogenaceae_E6W2Z4_Desulfurispirillum-indicum --------------------------QCNVRIHPGDKAFLVGINGSGKTTLLKIITGQTLPSGSVRL------------------------------EQMDQ-R--VDAVTRSVLHFGNDDFQRDPQTLSGGQKNRLALAAQSP-DIMILDEPTNHLDIRN---LEQFL---RQYPK-TLLIVSH--KLMENIATRIVELDGGNLYSYSG-LEQRVRKEEELIRRLK-SRPQTVL-KASHYILRGVDNGERIGIIILAGSQERELQLNLQQFRGEEHFELSRGNLDEGIEAVIEGEFPGTVLSHDHLKK
Ochromonas-CCMP2298_311539	114_Euk-Stramenopiles-Ochrophytes-Dictyochophytes_CAMPEP-0182557698_Florenciella-sp-RCC1587 SDKPV---VNIQNLNFSYDQ--PNISGLNCVIPPNSKVILVGANGAGKSTLLRILTGVISGFDEFDINGNALPQ--AYLGGVWKRRRTGYTMDIAARDMMKK-QDDNSVRRDELVRVLGINLDWRMHECSDGQRKKVRIMLLRPFQLCVIDEFAADLDIFSRKRFFDYLTAECAKRGASVVYATHIFDQADVWATHIMFMQLDKQL---SPVHCLYDPYQEILARSGEHR-MPMYTLV----LEELERQYRAHSDFFTEDNQTDISQAKE-REGDAHESEKNS-----GATSKNAGYAGRLA--RGLKA
Ochromonas-CCMP2298_311539	326_Euk-CCTH-Haptophytes-Phaeocystales_CAMPEP-0119098862_unid-sp-Strain-CCMP2000 -----SLDVRVDGIRLCA-GKQELLDNAVLALNHGRKYGLVGRNGVGKTTLLRSLSEGI-------I-ALPS--NVVHVEQELE-IGV-LRADGEREWLL--XSXNAESRAAQLLAFDADMQGKPTREYSGGWRMRIVLAFLRP-DLLLLDEPTNHLDVHA---LEVFL---GAWDR-TVLIVSH--GFLNRTTSATMFIHNKRLRYYGG-LKVRQAHLKQFIARFAHXX-PPCI-TVNGYLYERVDCDSRVAIVLLTGTQHIDMEKSANGLSGDLALQKSRPHLDETIEALAMAQFPGGVVSHEKLKM
Ochromonas-CCMP2298_311539	286_Prokaryotes-Bacteria-Coprothermobacter_B5Y6E9_Coprothermobacter-proteolyticus NAENILSVIQFEDVSFSY---RMVLNNVNLIIRRREKIGIVGPNGSGKSTFCNLLMR-IITRGNIFINGITK--E---------RNKII---SGTLETLFGS-ID-VETILRNTIL-TKNLGSK----LSGGEKKLIQLLNRNG-DVYILDEPLAFVDKDYAD-VLQLIKSG-DD--KTLIIISHLTNL-SDFCDRTYVIT-------TE--G-------------------SFL--------------------------------------------------------------------------
Ochromonas-CCMP2298_311539	232_Euk-CCTH-Cryptomonads-Geminigeraceae_CAMPEP-0169496046_Hanusia-phi-CCMP325 QDASPSKDISVSGFSISV-GGKVLLEDAELHISAGNRYGLVGPNGQGKSTLLMHIAKKA-------I-AIPR--DVLMVEQEIA-KTV-LEADVQREALLQELSSASESEARRILLFPLAWHERPSSSFSGGWRMRISLAFIRP-TLLLLDEPTNHLDLNA---LDDYL---RSWDK-TLVVVSH--DFLDSVCTHTIHLHERRLFYYRG-RSQFLKALKA-----SXEKPPPYL-QLCDYIFQDLWPDSRIAIVLMLGSQHVDLEQTAEGLESRAHVQKARPHLDESIEALGAAEFKGAVVSHQFVEG
Ochromonas-CCMP2298_311539	387_Euk-Amorphea-Unikonts-Holozoa-Animals_G3MHF8_Amblyomma-maculatum GEKERTGGIEVAGLQFAYD--PPLFARFNIDIIPGSRCLLIGANGSGKTTLLKILAGKHLVRDVVRVLGSSAHNDLVYLGGSW-SKTVGLQGDFSSEHMIFGVEGVDPLRREKLIDLLDIDLQWRMHKVSDGQRRRVQICLLHPYKALLLDEITVDLDVVTRMDLLEFFKEECEQRGATIVYATHIFDGLETWATHVAYIQE-------GELRR-CGKMADI-HELKSAN--NLLSVVESWLHSE--SKLP---------------KKEPVNSSIQS-RGPGPF----------NSSSARHMAY-----
Ochromonas-CCMP2298_311539	322_Euk-SAR-Alveolates-DinosProrocentrales_CAMPEP-0191067524_Prorocentrum-minimum-CCMP2233 SETREGRNVHLEGINVTLNGPVDLLKEADVHLSAGHVYGLVGKNGCGKTTLLRRLATGA-------VPGLPP--RFRYMAQEL---TV-VHSDEERRELLEELRCGAEDRAQTMLRFDDATMRRPTGSLSGGWQMRLALAFSRP-DVLLLDEPTNHLDLHG---LQRHLRCESAKKDRIVVIVSH--SFLDACATDILEIHSCKLRNFAG-LDRVEERAEKVAEKELRSKP-----NVLDYILKNIEPRSRIAIVALCGSQNLELRVNCDGM-GRDALQRARPTLDDSLDALTLGAFDGPVVSHEAFKQ
Ochromonas-CCMP2298_311539	115_Prokaryotes-Bacteria-Hydrogenedentes_A0A1V6F2Q0_Candidatus-Hydrogenedentes-bacterium-ADurbBin101 -----KALLSAQEVSKSF-GAQQVLQHLSLTIHENDRIGLIGRNGSGKSTLLRILAGLMEPAG---I-TTAQ--RVALLEQHCS-QTL-EAATAGLRALLLQCHCHLDTELKKISALPPP--GTSLVSLSGGELRRVDLALSHP-DVLLLDEPTNHIDTES---IERFL---ESYAG-ACILVTH--YFLDRVTNRIVEISNTSMLSFPG-LEYKIKRELAWYRR---ARPKDIL-EARLYLFRHMQKGMRVGVMILMGDQVADMEMRVDLFDKSCAEERRRGNFDYTLRVLEETCFDGCALSHEEAPG
Ochromonas-CCMP2298_311539	240_Euk-Green-Chlorophytes-Micromonas_CAMPEP-0202934628_Micromonas-sp-CS222 APAPMTWGVNVNNLDWSYPNIGPLIKEMDLKLKPGSCCLLLGANGAGKTTLLKILGGKHMVKNKVLIHGREAYNQLSYIGGNW-QRDVALAGDFPARQMLDSIQGVDPKRKQRIIDVLDIDPEWRMHQVSDGQRRRVQLALMIEYSVLLLDEITVDLDVLGRADLMSFLRQECEERNVTIVYATHIFDGLEQFATHIAFVAG-------GRLRF-CKELDAI-EGLASRE--SLLDTVQVWLREE-IKRKE---------------RESK--------------VKKVFEYVRNSGWEGRMASTPEL-G
Ochromonas-CCMP2298_311539	237_Euk-Green-Chlorophytes-Bathycoccus_CAMPEP-0197170226_Bathycoccus-prasinos-Strain-CCMP1898 ATHDE-WGIAVNDLDFSYPGIEPLIKGMNLHLKPGSCCLLLGANGAGKTTLLKIMGGKHMVREKVLILGREAYSDLSYIGGNW-QRDVALAGDFPASKMLDGIKGVDPARKKRIIDALDVDVEWRMHQVSDGQRRRVQLALMHEFKVLLLDEITVDLDVLGRAELMKFLRQECEERQCTILYATHIFDGLEKFASHVAFVAG-------GKLQF-CKEMESI-PSLKSRK--ALLKEVEIWLRED-LRPRK---------------KKTV----------------KSLEQARNNGWEGRLGSTEELNG
Ochromonas-CCMP2298_311539	63_Euk-Stramenopiles-Diatoms-Araphidpen_CAMPEP-0118695364_Striatella-unipunctata-CCMP2910 TPKPLN-AIEVKDLTYAYGKN-PVLQHLNLELATGSRCLLIGANGSGKSTLLRILGGRHLTDGNVAVLGCNARKHRAYLDCDWGMRTVALMADIPVYAMMERLQNSYPERRDELVEMLGIDVHWRMHQLSDGQRRRVQLLLVRPFKILLLDEITTSLDVCVRQDLLKWLVKESDERGATIVYATHIFDGLDDWATHLHYLTDKGTCGWQGKMHDL-----XFYKDLQAKNP-KMLAIADHWLRKE-LEEKRKN-------------KKFERAQGQLVYE-----PD---PTDAQGGFSGRRMK-EPLTG
Ochromonas-CCMP2298_311539	38_Euk-SAR-Alveolates-DinosGymnodiniales_CAMPEP-0178456770_Amphidinium-massartii-CS259 ELKPLDALVQVNNLMLMYGGG-VLLKDTRFELRKGHRYGVVGRNGVGKTTLMSTIASGG-------VAQIPK--RSLHVRP-----------DLTAV-----NDE-TEDALHAALDFPAEMHEKAVQELSGGWRMKLLIAMRD-CDILLLDEPTNHLDAAS---LATYLCSL-----TTAMVISH--HFLNRCCTDIIHYANQTLEYYAGKVRNI-EEAEALLLGQDTGDPSPVM-ELKDYVIQNLNLSSRVGIVLLCGAQQGELDEALWGLDEEMVMQKSKPHLDETLDALAKARFKGAVISHREL--
Ochromonas-CCMP2298_311539	304_Euk-Green-Chlorophytes-PicocystisPycnococcus_CAMPEP-0198469340_RCC1871 GDRSD-VVIHLNDLHFTYCGPPPLFTGLDWKVEKGSRVLLIGANGAGKTTVMKIMAGKHMVREQCKILGESPHDRLSYIGGTW-QRDIALQGDFSALKMIEGIQGVDKARRERLVKVLDIDPAWRMHTVSEGQRRRVQLCLLKEFEVLFLDEVTVDLDVLGRADLMNFLREECEQRECTIIYATHIFDGLEAWPTHLAFFAD-------GEMKI-NEPSSSF-PELAEGR---LVNLVAAWLRDH--KEME---------------SRPK----------------REFKYLSNNGWSGRSNLT-----
Ochromonas-CCMP2298_311539	19_Euk-Green-Chlorophytes-Ostreococcus_CAMPEP-0179630220_Ostreococcus-mediterraneus-cladeDRCC2596 TTEDE-SSVRVDGLTYAYP--EAVLKDWSLSLPPGSRCLLSGANGAGKTTVLHVLAGKSMVEETVRVLGRPPHRELSYLGAQW-RRNIGLQGDISAGKMIYGVPNVDADRRDRLVKLLDVDLEWSMKALSDGQRRRVQICLLKPYKVLLCDEITVDLDILGRLDLLRFFQEECETRGATIIYATHIFDGMSDWMTHLAFTSN-------GALKY-GGKKEDI-PEIQGTK--HLLTTIESWLRID--RDER---------------RARE--AEERANP---KA--VKIDAASH---QTRHMAY-----
Ochromonas-CCMP2298_311539	215_Euk-Green-Chlorophytes-UTC_CAMPEP-0202859302_Chlamydomonas-leiostraca-SAG1149 ALVPYEDLVELE-FSLAYGGK--LLNNARLVLKRGRRYGLCGANGVGKSTLMRAIAANK-------VDGFPP--RTVYVEH-----------DIQ---TLEEIDPHPESEIEAALTFTDELKSRLITNLSGGWKMKLALALLQ-ADILLLDEPTNHLDTTN---LVQYLNT-P----ITAMVVSH--TFLDNVCTDIYHYENRRLRRYKGKVKPE---------------PQSIL-NMKKYALVDVRLDSRVAVLILTGAQHEELDREEEGLEPEFSMQKVKPHMDEALGALAEAAYQGGVVSHSTMQQ
Ochromonas-CCMP2298_311539	28_Euk-SAR-Alveolates-Dinos-Suessiales_CAMPEP-0192439968_Symbiodinium-sp-C15 ELKPLDSLIFLDGLRMMYGGG-MLLKDAVLDLRKGRRYGVVGRNGAGKTTLMSTIAAGG-------VSGMTA--KTLHVKP-----------DLNAV-----LQE-EDDEMQAALTFPQAMQSKSVNELSGGWRMKLLLAMRD-CDILLLDEPTNHLDKES---LSEYLRSM-----TTLMVISH--TFLNKVCTDIIQYSKRTLDYFEGKARRI-EEAEAILLGRHN-KPAPVM-ELKNYILKDIGLASRVGIVVLCGAQQAEMDEALAGLDEDMILQKSKPHLDETLDALVQGRFKGGIISHERT--
Ochromonas-CCMP2298_311539	217_Euk-Green-Chlorophytes-UTC-IsAntarctic_CAMPEP-0119114310_Chlamydomonas-cf-sp-Strain-CCMP681 -----------------------MISGLCIELPPGSRCLLLGANGAGKTTLLKILGGKSMVEESVCVLGRPPHKDLAYIGGTW-QRDVALSGDFPAQQMIDAVPGVDPARKARLIKVLDIDTTWRMHQVSDGQRRRVQICLLKLFKVLLLDEITVDLDVLGRADLMQFLKEECETRGACIVYATHIFDGLEFWPTHMAYVAR-------GRLQM-LKEAHEV-PELQQGQ---LLGLVYRLLNEE--RLHT---------------LKIQGPRSTEWDPSREGAVDAGFSYAFNNGWPGTINSS--L--
Ochromonas-CCMP2298_311539	20_Euk-SAR-Alveolates-DinosGymnodinialesIsAntarctic_CAMPEP-0179311984_Dinophysis-acuminata-DAEP01 -----SRNVHLEDISIVLVGEREVLKETDLHLSAGHVYGLVGKNGCGKTTLMRKLAVGD-------LPGLSE--RFGYAAQEL---TV-VDADEERRDLLKELQRGAEDRARQTLGFDDAMMQRSVRLLSGGWRMRLALACGRP-DVLLLDEPTNHLDLHC---LQDHLRRESKKKDRIVVVVSH--SFLDGCATDILEIHDKKLRNFPG-LERVSERQEKDARRDLKSKP-----VVMDYVLRKLEPGSRVAIVALAGSQNFEQHENCGGL-GRDALQRVRPSLDDSLDALTIGNFDGPMVSHRGIHE
Ochromonas-CCMP2298_311539	382_Euk-Amorphea-Excavates-Loukozoa_A2G1U8_Trichomonas-vaginalis QNYQQPHDIILREINISA-GPMSLIEDAEMLLSPGNRYGLVGRNGMGKTTLMKHMNSNL-------LKGISD--LIIHVEQEAP-KSV-LECDIERIELLEKLDRSAYAKAHSILVFSPEQIQGPLSLCSGGFRMRVSLAYIGP-DVLMLDEPTGHLDAPS---LEEYLT--TQCKDQILLTISH--VFLDNVCTHIIHLKDKKLTTYRG-KTQFIEQKEDFVRRLRYGRT-TIV-TCENYIFDDIKKNSRIIIIILTGSQHIDMNDTPQGIGSDVALQKTKPHMDDSIEALGQAEYKGAIITHSKI--
Ochromonas-CCMP2298_311539	157_Euk-SAR-Alveolates-DinosSuessiales_CAMPEP-0192563124_Symbiodinium-sp-CCMP2430 ELRPLNSLIYLEGLRMMYGGG-MLLKDAVLDLRRGRRYGVVGRNGAGKTTLMSTIAARG-------VSGMSA--KTLHVKP-----------DLNAV-----LQE-HDDDMQAALLFPKEMQTKSVNELSGGWRMKLLLAMRD-CDILLLDEPTNHLDKQS---LSNYLRSM-----TTLMVISH--VFLNKVCTDIIQYSKRTLEYFEGKARRI-EEAEAILLGRHNAKPSPVM-ELKNYILKDIGLTSRIGIVVLCGAQQAEMDEALSGLDEDMILQKSKPHLDETLDALVQGRYKGGIISH-----
Ochromonas-CCMP2298_311539	24_Euk-Green-Chlorophytes-Palmophyllophyceae_CAMPEP-0195560418_Prasinoderma-coloniale-Strain-CCMP1413 CASPM-NSMRVQQLTYAYP--EPSVRDFTLDLPAGSRCLLLGANGAGKSTVLRVLAGKNMVRETITVCGGSPHAEISYIGGAW-TRDVALQGDFSAREMLYNVPGVEEERRLKLIKTLDIDLEWRMHQLSDGQRRRVQLALMRPFRALLLDEITVDLDVVARAELMKYFEEECKARNCTVVYATHIFDGMEEWATHIARVTD-------GKLVA-VGTPVEMGVDTTHRH--GLLNTVEGWLRAE--RDEA---------------RAKL------------------------EGKPKRHTAA-----
Ochromonas-CCMP2298_311539	218_Euk-Stramenopiles-Ochrophytes-Raphidophytes_CAMPEP-0113937354_Fibrocapsajaponica STEP---AISVKDLTFSY-GD-TVLKHMNMELPPGSRCLLIGANGAGKSTLLRLLGGRHLTDDAVTVLGRNARSERAYLDMDWGMQTVALRADIPVTGMMSKLQNDYPDRRDELLELLGIDPEWRMHRLSDGQRRRVQIFLVRPFKILLLDEVTTSLDVVVRQDLLRYLRKETERTGATVVYATHIFDGLDDWPTHVHFLTNKGDTGWQGKLEDL-----TLYHDIKKSGS-IMLGVAEYWLRGE-MKG----------------NSVKEAEMGENAQAEADPA--------RCGGYAGRLAA----KA
Ochromonas-CCMP2298_311539	270_Prokaryotes-Bacteria-Chlamydiae_A0A1X6SL77_Chlamydia-abortus --------LHIQNLHVCCE---KILDYLNLHIHPGELHIIMGPNGAGKSTFAKVLSGDDSLSGEISLLGQPEQPNKLFLKDAYNRRS----------------EEEAEAEFDMLLSFFQHFLQRNINGFSGGERKKNEIWVLEP-EMILLDEP-SGLDVDA---L--FICKT-KYRETCI--VTH-----------------------LG------------------S------------LLED-----HILLE-----------------------E-----LE---------SY------H-----
Ochromonas-CCMP2298_311539	142_Euk-Stramenopiles-Diatoms-Raphid-pen_CAMPEP-0119561878_Stauroneis-constricta-Strain-CCMP1120 TPKPLN-AIEVNDLTFSYSTSKNILKGLNLTLETGSRCLLIGANGAGKSTLLRILAGRHLT--EIKVLGMNSRKHRAYLDCDWGMQSVALAADIPVHGMMQKLQASYPERRDELVEMLGIDLNWRMHQLSDGQRRRVQLLLIRPFKILLLDEVTTSLDVCVRQDLLRWLVRESEERKATILYATHIFDGLDDWASHLFYMTDSGNCGWQGKMEDL-----DVYQKLKAENP-KMLNIAEHWLRKE-LEENRRK-------------NKLEKAHGAG-ME-----ID---PKDRQGGYSGRNIK-PPQQG
Ochromonas-CCMP2298_311539	72_Euk-Amorphea-Unikonts-Holomycetes_Schizosaccharomyces-genomic_162312558 ------MEVTVSNLSYTFS--PLSLDHVTLDLPKGSRTLLVGANGAGKSTLLKLLSGKSLAAGHISVGGKDPRSAFVYLGTEWV-----IHRDMSVARLIASVGGDFAERRDFLISILDIDLRWRMHAVSDGERRRVQLCLLRPFEVLLLDEVTVDLDVLARADLLNFLQEETEVRNATIVYATHIFDGLAEWPTHLVHLSLGRIVDY-GPISK--------FGALMTRS-NALLETCLEWLKED-KKNRGTREE-----------KRSTK-VGTDVF----------------TDY----------AK
Ochromonas-CCMP2298_311539	221_Euk-SAR-Alveolates-Dinos-Prorocentrales_CAMPEP-0197665460_Pelagodinium-beii-Strain-RCC1491 ELRPLDELVHVEGLRMMYGGG-MLLKDATLDLRRGHRYGVVGRNGAGKTTLMSMVAAGS-------VSGMSK--KTLHVKP-----------ELNAL-----IPD-DETAMQDALKFPVEMQQKAVTELSGGWRMKLLLAMRE-CDILLLDEPTNHLDRPS---LSSYLRSL-----TSLMVISH--EFLNKVCTDIIQYSQRTLDYYDGKARNI-LEAEDLLLGRATVKPAPVM-ELKNYILRDISLTSRVGIVLLCGAQQSELDEALSGLDEDMVMQKSKPHLDETLDALVQGRFKGGIISHDKI--
Ochromonas-CCMP2298_311539	247_Euk-CCTH-Cryptomonads-Pyrenomonadaceae_CAMPEP-0191589162_Rhodomonas-sp-CCMP768 GIVPTDIAVELTDFDFRFQTG---LNKVSLRVPAGTRTLLIGANGAGKSSMLRVIAGRHFHPSKVRVLGRPAHSDVAHLGERWG-----NFGDVSVKELVASVEDADPQRVEELMEVLEVEWEWKIYRLSDGQRRRVQL-LARRNRVLLLDEVTTDLDLVARQNLLQFLKDESDLRGVTIIYATHIFDGLDKWATDLVYITQGTVTV-NNKLSEL--------NALKAKN-PPLFRLVEGWLRKEMQHQGTATVT--SA---ERKGRRAN------------PGFSRRFRATSE--WKSNPL--EPVSG
Ochromonas-CCMP2298_311539	6_Prokaryotes-Bacteria-Thermobaculum_D1CF06_Thermobaculum-terrenum -------MLQVIDLEIIL-DGKPILSGVSFKVNAGEKVALVGANGAGKSTLLKAISGELQPGGK--I-VLLP--KVGYLPQDSF-GEE------SKQRKLEQYSETIEREVGKVLHFTPNDLSRVVSNFSGGWKSRVALALEEP-DILLLDEPTNHLDLHA---LEDFL---IRYKG-AVILVSH--YLLDKLTTRTIELQDGKATDYQG-VAEKLERQRAFIERFRYSRNREVF-ALKNYILEGVERGDKIAIIILAGDQHAELDKTIDLFRGDDVEERSRVNLDASKEVLESAEFPGTCVSHSEV--
Ochromonas-CCMP2298_311539	338_Euk-Amorphea-Unikonts-Holomycetes_Batrachochytrium-genomic_575477010 SSQPL-NAIDVTNLSFDF---PLILKDIDLHLSKGTRTLLVGANGAGKSTLLRLLAGKNLT-GDVRVLGRRADSGVTYLGTEWA-----VRRDVPVSRLLKSLGAEHQARCAELLDILDVDPNWHMHQVSDGQRRRVQIVLLEPWEVLLLDEVTVDLDVLVRTDLLNFLKRETVQRNASILYATHIFDGLGGWPTHIAHVVAGEIDLV-RDLSQGPELDEAIHDRQVSAASNPLLLVVERWLREDLMKAGVTNAE-----------KLMTKEYGDKYY----------------N-Y------------
Ochromonas-CCMP2298_311539	412_Euk-CCTH-Cryptomonads-Chroomonads-Hemiselmis_CAMPEP-0169477838_Hemiselmis-andersenii-Strain-CCMP1180 DAKAK---IQVARLRLKGDSS-NVLETEPFELPNGARAGLIGRNGKGKSTLLRWFASRR-------IKGLPK--SVHYVAQEIP---V-LSADVEREALLSDMEK-AEGRARSMLVFSEELLARKMKDLSGGWRVRVALAFAKP-DVLLLDEPTNHLSIDA---LQRTLANGTEWKNRIVVVVSH--TFINEVCGDMLHISARRLTHHKG-ASKRRDKLLEYTRRQGR-R--PIA-KLENYLFKGIEGGSRICLLVIMGNQHADLSLTPAGVYSELQTQRSRPHMDESVEALADAGFPGGVISH-----
Ochromonas-CCMP2298_311539	300_Euk-CCTH-Haptophytes-Isochrysidales_CAMPEP-0187579372_Emiliania-huxleyi-374 LSSPASEAAQLKSVALKAFGARAVVQDTDFQRADSKRLLVIGCTGAGKSTLLNLLAGWTFVAAEFDV---PS-----------------SDADAAAS------EE-EEGP---LFS-------------SESCTKKTSYAAIDP-----IDSPEEALEIAA---LHN------KLRAKKVILVLH--NRLNPATYTILKME------FAGYAK---------------AKPEPVVATVSG---------------ELWTE--ADK----ESAIGAYAVPRTP--ADVGYETMAYSSYAGPFVAMKNL--
Ochromonas-CCMP2298_311539	216_Euk-Stramenopiles-Diatoms-Araphidpen_CAMPEP-0197143108_Asterionellopsis-glacialis-CCMP1581 PPKPLN-AIEVKNLTFAYDANATVLHNLNLELATGSRCLLIGANGSGKSTLMRILAGRHLTESHVRVLGLNARKHRAYLDCDWGMRTIALMADIPVYKMMERLQQQYPERRDELVEMLGIDLHWRMHQLSDGQRRRVQLLLIRPFKILFLDEITTSLDVCVRQDLLRWLVKESDERKATIIYATHIFDGLDDWATNLHYLTDEGKCGWQGKLEDL-----EVYQELKRTQP-KMLAIADHWLRKE-LEAKRAA-------------RRYEKAQGELAHQ-----LD---PTDRQGGFSGRNIKTQPIQG
Ochromonas-CCMP2298_311539	135_Euk-Green-Streptophytes-Plants_Populus-genomic_551020-eugene300020335 -------------MQFAYA--HPLFYDFNLNISPGSRCLLVGANGSGKTTLLKIMAGKHMVKDVVRVINGSAHQDLAYLGGSW-SKTVGLQGDFSAEHMIFGVEGTDPVRREKLIDLLDIDLQWRMHKVSDGQRRRVQICLLHPFKVLLLDEVTVDLDVVARMDLLEFFKEECDQRGATIVYATHIFDGLETWATHLAYIQD-------GELRR-AEKLTEV-HELKSSA--NLLSVVESWLRHE--TKSE---------------KKKPTNPPAQN-QKTSPL----------GSSSSRHMAY-----
Ochromonas-CCMP2298_311539	106_Prokaryotes-Bacteria-Acidobacteria_A0A192WRY2_Acidobacteria-bacterium-Mor1 -------MIRLEGIERQF-GPQVLFDGLSWTIQPQSRVGLVGPNGAGKTTLLRMITGQDRPGGS--V-QKPN--RIGYLSQEVEGGSV-LAGVRTLEDRLAEYQQEVEARARAILSVTEDLHHADVEKLSGGWRMRVVLALGEP-GVLLLDEPTNHLDLEA---LEQFL---DAYEG-AFVVVSH--YFLNRMVREVVELDRGVITRFPG-LTERRAKVERFIERFRYSRPDIAV-RIEDYVYRSLRRGERIALMMLAGAQHLDLEATVELFKGEAVEEKARMNLDPSREVLEEAQYEGTLVSHRWRLE
Ochromonas-CCMP2298_311539	201_Prokaryotes-Bacteria-Hydrogenophillales_A0A2M7MTW6_Hydrogenophilales-bacterium-CG-4-10-14-3-um-filter-63-21 -------MIRLQKLTLIR-GTKPLLESADLTLNPGEKVGLIGANGSGKSSLFALLRGDLHPAGE--V-DFPA--RIAHVAQETP-RPA-IDG----DTTLRR-TATVRARAETLLTFSHAQMRQAVASFSGGWRMRLNLAICPS-DLLLLDEPTNHLDLDA---LEDWL---KRYPG-TLIIISH--DFLDGVTNVIAHLWDKKLKRYGG-EKQRRAHLQSFIDRFKASRRNPLLGVAGYAILAGLQAGSRIGLLTLVGAQHVELDQTPWNFAGEMATEKARPNLDETREALTVAQFEGTLVSHFKTQE
Ochromonas-CCMP2298_311539	261_Prokaryotes-Bacteria-Gemmatimonadates_A0A2E9MLR9_Gemmatimonadetes-bacterium -------LVSLNGVALAY--DVPLFAGVNLQIEPGERLCLLGRNGAGKSSLLRILTGELHPDGV--L-HWQP--RVALLSQDVP-GTV----------------------VDIVLSL---SPDADFPTLSVGMKRRALLAATEP-DLLLLDEPTNHLDIDA---LEEFL---LKRRG-ALLFITH--ALTRTLATRILEIDRGRLFNWNC-LQRRLKEEEAWLRQ---GRQKRVI-TVQDYIVDGILRGDKICLLLLLGDQMAQLDKTVDLFTKEQAMERNRANLDETLDVLEATTFSGTVLSHPAPRK
Ochromonas-CCMP2298_311539	7_Euk-Stramenopiles-Diatoms-Leptocylindrus_CAMPEP-0116012254_Leptocylindrus-danicus-var-danicus-Strain-B650 ---------------------ETILNNLSLKLETGSRCLLIGANGAGKSTLLRILAGRHLTEGSVKVLGMNARKHRAYLDCDWGLRTVALMADIPVHGMMTKLQSSYPERRDELVEMLGIDLNWRMHQLSDGQRRRVQLLLVRPFKLLLL----LSLDVCVRQDLLKWLARESDERGATIIYATHIFDGLDDWATDLFYLTDRGACGWQGKMKDL-----AVYQELKAKNP-KMLAIADHWLRAE-LNRARER-------------KQKEKASGALAHQ-----LD---PTDRQGGYSGRGIK-TQIQG
Ochromonas-CCMP2298_311539	222_Euk-Amorphea-Unikonts-Holomycetes-Fungi_A0A0C2TS29_Amanita-muscaria-Koide-BX008 -----MDAISVKKLNYVHSGG-PALLDINFGSAAGSRTLLIGANGAGKSTLLQILAGKKLVDTEIHVKGKDVRPGITYLGTEWA-----VRGDIRVSIFLDSVGGYHKERRDRLLDILDIDLDWRMHQISDGERRRVQLCLMVPWDILLLDEVTVDLDVLVRDDLLKFLKSDSETRGSTIIYATHIFDGLNDFPTHVVHMHLGSLVTWGSPLNII---------------PYPLYSVALQWLKED--REKR---------------RNLEKTRGARQQ--------QDVPSDSETAY------------
Ochromonas-CCMP2298_311539	349_Euk-Green-Chlorophytes-UTC_Chlorella-variabilis-genomic_307103434 GDTPD--SVVVRCLSFSFP--PPVIHDLSLELPRGSRCLLTGANGAGKTSLLQVLAGKYMVQDTVRILGRPAHQDLSYLGPQW-RRDIAMQGDIAAGQMLMGVEGVDPERRDRLIKLLDVDLSWRLNKVSDGQRRRVQICLLKPYQVLLLDEITVDMDVVGRLDLLAFFTQECEERGATIIYATHIFDGLESWPTHFAYLEG-------GRAVR-GGPVSGI-PELHTGS--KLLHVVEGWLRQE--KAER---------------RRR---QAAAGEQAAAPV--APRISHPL---PSKHMAF-----
Ochromonas-CCMP2298_311539	306_Prokaryotes-Bacteria-Deinococcus-Thermus_A0A1H6S7M3_Deinococcus-reticulitermitis ------MLVALQNVEKTY-GPLTVLQDLNFAVQPGDRVGLVGRNGAGKSTLLKLLTGELTPGGE--V-RRGP--RVRALQQ----EAL-DAL----ERELEEHEHERRSRREQVALFRGREGDP-VTGLSGGERTRLGLAVENP-DVLLLDEPTNHLDIVM---LEGFL---GRYPG-AVLIISH--QVLDTVTNETAYLRGGTVKVYAGQLDLELQASADRMKIWGLAM-DVVL-DARHMLFGNLRRGDRVAIVTLLGDQARG-AQTLDMFPFDHHDERARHNLDEMVEALEDAAYAGTLLSHADI--
Ochromonas-CCMP2298_311539	227_Euk-SAR-Rhizaria-Chlorarachniophytes_CAMPEP-0114087152_Lotharella-globosa-LEX01 PEDPA--NIEVRGLNYYSRGG-KLLSNINATLRPNQLVALMGPSGAGKSTFLRVLTGRA--EGKLELNGS--------LEGKWERMA--LPADVLYQQLLWY-SRAMRRRIDLLIRLKDTAVTTSTHSLSTGERKRVMIALTNP-NFLLLDEPCSGLDISKNHRLNNYLRDKCSKEGSAIITGAHFVEFKIGFFKQVWVLRRAQLQLYLGRLE-L-------------S--SPKL-LLEKYLICDMGLNAMLALMLIAPRWHSEV-----GLEIEPCT-KCPPQFDEVLDMPPDT--LGLVIA------
Ochromonas-CCMP2298_311539	290_Euk-CCTH-Haptophytes-Pavlovales_CAMPEP-0206000650_Exanthemachrysis-gayraliae-RCC1523 AGG--NMDICVGGVQLYA-GKSELISNGTLQLVYGTKYGLVGRNGVGKSTLLRAISSKQ-------L-PLPP--FVVHVEQEIV-ETV-VRADREREWLLQKLERNAEARAATLLAFDSEMQAKPTKAYSGGWRMRIALAFLMP-DLLLLDEPTNHLDVHA---LQAFL---RSWER-TVLIVSH--GFLNHTTTKTIHLHRKRLFYWGG-VKVRVAHIKQFIARFGQSRPPPCI-SVTDYLYEKVDMDSRVAVILLDGTQHLEMSRTSEGLSGDLALQKSRPHLDETIEALAMAQFEGGVVSHQMLNS
Ochromonas-CCMP2298_311539	169_Euk-Stramenopiles-Ochrophytes-Bolidophytes_CAMPEP-0182469170_Bolidomonas-pacifica-RCC208 SSNNL--AIEIKGLNFSYPSRPLILSDLSLTCPRGSRTLLLGSNGSGKSTLLRILAGRHLTDDMVKVCGLNARRYRAYLDCDWGMRTVALQADVPVRGMMTKLQETYPERRDEIVEMLGIDLDWRMHELSDGQRRRVQLLLIRPFSILLLDEITTSLDVCVRQDLLQWLKRETDERGATIVYATHIFDGLDDWPTDVMYLNDKGECEWQGKLEEL-----EYYQELKRTNP-KMLAIADHWLRAE-LNLRRAA-------------RKKERAAGSLAFA-----AD---PKDRQGGYSGRKID----QG
Ochromonas-CCMP2298_311539	180_Euk-Stramenopiles-Diatoms-Raphid-pen_Pseudonitzschia-genomic_300718 SSKPV---VSIKNLTFAYDPN-KNIVGLNCRIEPNSKIILVGANGAGKSTLLRILTGQIFMSDEFDINGRSTAQ--AYLGGTWKRRRTGYTMDCAASEMMAK-QENHRERRDELVRVLGINLNWRMHECSDGQRKKVRIMLLRPFRLCIIDEFAADLDIFSRNRFFKYLTKECAERGASVVYATHIFDQADAWATHVVFMQMNKTL---SPIHKLYEPYQEILGRVGKKR-FPMYVLV----LEELERQYRSQTDVFGEDNAMDIEQSRE-LAGDRFESE---------RAGDQTGWSGRLT--RQLEA
Ochromonas-CCMP2298_311539	353_Euk-Stramenopiles-Diatoms-ThalassiosiralesLithodesmids_CAMPEP-0193008184_Thalassiosira-rotulaGSO102 DPSAAYTALRLENIAITF-RDQPVLTSATWGVQTGDRIGLVGANGAGKTTQLRILTGELEPAGD--V-VKRK--RVAMLRQEFIEAEL-AQA----EKELE-MSKALDSRVSKIMDFESEEGDYEVNMFSGGWKMRIGLGLKDP-NILLLDEPTNHLDLES---LEAFL---RNQNI-PMVIVSH--EFLDQVCTKIVDAEGGICTEYQG-LKLKIKEERKWINKFRLQRPMEVA-EVKGYLFEDLEKGDRIAVIILMGEQNADLDKTVDLFKGDAVEEKARSNLDPAKEMLEEAHFDGSVVSHKAF--
Ochromonas-CCMP2298_311539	302_Prokaryotes-Bacteria-Delta-epsilonproteobacteria_A0A1X9SXZ0_Campylobacter-sp-RM6137 --------IKIENITKKF-GS-QIINNINLNIQDSQKLLIMGQNGAGKSTLMKVILGEIICNGSISIDGIDPKKYLSFVPQ---RLSVS---DLCHY------SS-TKANLNDIISLYKKEYKKPFYKLSGGMKQKVLIAARE-SKTIMFDEPTANLDPKAREKFMDILNSKS----HTLIFISHRVSEVKGIVNRIVEMD-------LG-------------------------------IIKD---------------------------------E------------------------------
Ochromonas-CCMP2298_311539	366_Euk-CCTH-Haptophytes-Chrysochromulinales_Chrysochromulina-genomic_KOO226061 FTPPAPPAVKVTNLTWRYKPG-AQLDNLSFEVPRGARCLLVGANGAGKTTLLRLLGGKSMVVDSVQCLGYNAHEMISMLSGDW-TRQVAFQADFSIGYMAEELTETVRARLHRLVTLLDMDLEWRLHQVSDGQRRRAQLLLLRPSQLLLMDEVTTDLDVVSRQALLQFLREECDERGATVIYSTHILDGLDDWPSHVLHLINGKAVY-NGPLAT-APGAAQGLGPNASAS-SSLFGLVKGWLLAE--REGERL--------------AAKETTPPTPMPAVPPT--PPAADADKGG-SGSSSQR-----
Ochromonas-CCMP2298_311539	200_Euk-Stramenopiles-Diatoms-CoscinodiscophytesRhizosoleniaceae_CAMPEP-0172488728_Coscinodiscus-wailesii-CCMP2513 -VKPV---VNIKNMSFAYDRN-KNLAGLDCRIEPNSKIILVGANGAGKSTLLRILTGQIFMSDEFDINGRPSAQ--AYLGGTWKRRRTGYTMDCAASEMMVK-QEQHRDRRDELVRVLGINLNWRMHECSDGQRKKVRIMLLRPFRLCVIDEFAADLDIFSRNRFFRYLTKECEERGASVVYATHIFDQADSWASHVAFMQLNKVL---SPIHKLYEPYQEILGRVGDKR-FPMYTLV----LEELERQYRSQTDVFGENNVMDIEQSKE-LAGDRFESE---------RAGDQTGWSGRLT--RQLEE
Ochromonas-CCMP2298_311539	212_Euk-Green-Streptophytes-Klebsormidium_FQLP2006429_Klebsormidium-subtile ---------------------PPLIQDFSMTLQAGSRCLLIGANGAGKTTLLKIIGGKHMVPSMVRVLGRSAHTALSYLGGEW-RRDVAIQMDVSARKMIFGVQA-DPARRDRLIKVLDIDLDWRLHTVSDGQRRRVQICLLKPFKVLLLDEITVDLDVLARADLLTFLVSECAERGATIIYATHIFDGLDKWATHITYVAQ-------GTLQL-FEPVEAI-PDLKEMS---LMRTVEKWLRAD-LVKAA---------------RKRQKEEADN----------RPTTMLMNNGWGGRLTST--VA-
Ochromonas-CCMP2298_311539	133_Euk-Stramenopiles-Diatoms-Corethron-IsAntarctic_CAMPEP-0200327488_Corethron-pennatum-Strain-L29A3 EAKPV---VSIKNLDFAYDKA-KNLVGLNCIVEPNSQIILVGANGAGKSTLLRILTGQIFMSDEFDINGRKTVQ--CWLGGTWKRRRTGFTMDCAASEMMKI-QQENLERRDELVRVLGINLNWRMHECSDGQRKKIRIMLLRPFQLCIIDEFAADLDIFSRSRFFKYLTKECKERGASVVYATHIFDQADEWATHVTFMQLNKTL---SPIHRLYEPYLKILSRVGKER-FPMYVLV----LEELERQYRSQTDVFGEDNVMDVEQAKE-LAGDRFETE---------RAGDQTGWSGRLT--RQLEE
Ochromonas-CCMP2298_311539	91_Euk-SAR-Alveolates-DinosGonyaulacales_CAMPEP-0197904374_Gonyaulax-spinifera-CCMP409 TEGNESMDIEVSEIVIYA-GKQELLYNATLRLAHGHKVGLIGRNGVGKSTLLRAIAERDG------V-NIPK--MITHVEQEIK-TPV-LQADLEREWLLKILERDAEARAATILSFVGEDQSRPTKEFSGGWRMRIALAFVQP-DLLLLDEPTNHLDVHA---LEEFL---KCWEK-TVVIVSH--SFLNECTTHTIFCHRKRLWNYGG-LRVRVGHLKQFIARFGRSRPPPCI-SVLDYLYEHVDCDSRIAIVLLDGTQHIEMEQDSVGLQGDLALQKSRPHLDETIEGLAIAKFEGGVVSHEMLKN
Ochromonas-CCMP2298_311539	108_Euk-Stramenopiles-Ochrophytes-Eustigmatophytes_Nannochloropsis-oceanica-genomic_Noc_GME4559 VAGPFDDAVLIRDLNFSY-GD-QVLQGLNMRLKKGSRCLLIGANGAGKSTLLRILGGRHLTDDAVTVLGMHARKVRAYMDTDWGMRTVALQADIPVTGMMSKLQSQHPERRDELLELLGIDPEWRMNRVSDGQRRRVQLFLVRPFDILLLDEVTVSLDVVVRQDLLRWLRKETEERGATVLYATHIFDGLDDWPSHLHFMTNQGKTGWQGKLEEL-----DHYQELRKAGP-PLLRIAERWLRTE-IDVQKRQ-------------KRQEKELGAQAHETESPSLQMSFSSTAAAGASGRKAT----HF
Ochromonas-CCMP2298_311539	365_Prokaryotes-Bacteria-Kiritimatiellaceae_A0A0G3EEU5_Kiritimatiella-glycovorans -------LMTLKDVHMAF-GGPPILDGVDMTIEPGERVCLMGRNGAGKSTLLKIIAGELIPDGE--I-VRRQ--VVAQLEQEVP-GSV----------------------VERAISL---DPRAEFSTLSGGTRRRVLLAVNEP-DILILDEPTNHLDIEA---LETFL---KRRDG-ALLFVTH--AFVRNLSTRIIELDRGALYSWDL-IERRLAEEEQWIRE---GRQRKVI-TAKNWAVNGIQRGDRIGIILLLGDQHQELNRSVQLFTREDAAERNRANLDDTMEVLEEQDFEGTILSHGG-RK
Ochromonas-CCMP2298_311539	277_Euk-Stramenopiles-Diatoms-ChaetocerotalesBiddulphidsCymatosirales_CAMPEP-0201013540_Chaetoceros-neogracile-CCMP1317 ---------------------------LNLTVPPNSKVLLVGANGAGKSTLIRMLTGQIFCYDSFSINGTNKPQ--TYLGGAWKRQQTAYTIDVAASQMFEK-QEQYVDRRDELVKILGIDLKWRMNECSDGQRKKVRIMLLRPFQVCIIDEFAADLDILSRSHFFDYLSKECNERGASVIYATHIFDQADSWASHIAFMQLDRVL---SPLFEVLPAYKEVLARSGNNR-MPMYVLV----MEELQRQYRESN-VFVENDQVDIAQGEE-LSAERFESE---------KIKDQNNWSGRLT--RQLDK
Ochromonas-CCMP2298_311539	341_Euk-Stramenopiles-Ochrophytes-Pelagophytes_CAMPEP-0199678922_Pelagomonas-calceolata-Strain-CCMP1756 CVPPTDYAVEVDNLDFAYPSSHLVLKNFCMQLKPGSRCLLLGANGSGKSTLLKVLAGKHLTGDRVKVMGTDARKTRAFLDTQWGMRTVALQADIRVGGMMEKLQSQYPERRDELVKLLGVNPEWRMHRVSDGQRRRVQLLLVRPFDILLLDEVTTCLDVIVRQDLMRWLQKETETRGATVVYATHIFDGLDDWPTHLHYLNRHGATGWQGPMGEL-----ELYSKLRKEGP-PMLKIATTWLRAE-IAEY---------------GVQVEGADGEGARESKNPN-----STDRGGGFPGRMLS------
Ochromonas-CCMP2298_311539	194_Euk-Stramenopiles-Diatoms-Attheya-IsArctic_CAMPEP-0198284060_Attheya-septentrionalis-Strain-CCMP2084 LKARESLDVNIPNFSISA-AGKVLFKDAALTIAHGRRYGVVGPNGKGKSTMLKMIASRD-------L-KLPP--DFLYVEQEVE-TSV-LKADKKRWDLLEELDEASESKARRILFFDVEMQSKPTKMFSGGWRMRVSLAFIEP-TLLMLDEPTNHLDLNA---LDSYL---RTWKK-TLLVVSH--DFLNSVCDEILHIEDLKLASYKG-KKAELRELK------RQVKSRPVI-EVNRYIFKEIDMDSRICIVLLTGNQHVDLGKTPEGLEGHAHEQKARPHLDETIDALIDAEFNGGIVTHDHLKT
Ochromonas-CCMP2298_311539	93_Euk-CCTH-Cryptomonads-Chroomonads-Hemiselmis_CAMPEP-0174951454_Hemiselmis-tepida-Strain-CCMP443 GKK-KEYIYQMYKLQKTVSSGKKILDNINLAFYPGAKIGVLGNNGAGKSTLMKIMAGQDSDDGESA----AK--KIGYLEQEPE-KSIEV---KDTRDMLKRMDGELERTLDRALDCPPG--ESIVSNLSGGERRRVALCLQRP-DLLLLDEPTNHLDAESVLWLERFL---AEYQG-TCVAITH--YFLDNVAEWILELDQGKGVPYEG-LDKKLEKELEWIR----SKPDIVV-EMEGFLYEGLPRGGIVGVIMIAGPQDMGLEKSVEQFKGASQQERNRGNLDDTLRSLEDAKYAGCAVSHTRWIK
Ochromonas-CCMP2298_311539	111_Euk-CCTH-Cryptomonads-ChroomonadsHemiselmis_CAMPEP-0114123338_Hemiselmis-andersenii-CCMP644 ----------LE-FSLGYGAM--LLTNTRLHMKRGKRYGLCGHNGCGKSTLMKAIVNGQ-------VDGFPP--KTVYVEH-----------DIQ--LTVEEIDPKTRDDVVKVLAFTPEMLQKGVNALSGGWKMKVALALMK-ADIYMLDEPTNHLDVEN---IENYLNG-T----VTSMIVSH--GFLDRVTTHIVHFENRKLKTYKGKKKPE---------------PGAIL-KMSNYPQVDACLSSRVAVILLTGAQHEKLDKEGDGLEAEFATQKVKPHLDDSLGALAAAEYEGGVISHSTIKK
Ochromonas-CCMP2298_311539	210_Euk-Stramenopiles-Diatoms-Thalassiosirales-Lithodesmids_CAMPEP-0180914710_Ditylum-brightwellii-Strain-Pop1 DGKPV---VNIQNLTFSYDKS-NTFCGLNCKIEPNSKIVLVGANGAGKSTLLRILTGQIFMSDIFDINGQAKAQ--AYLGGTWKRRRTGYTMDVAASEMMAK-QDQYKERRDELVRVLGINLNWRMHECSDGQRKKVRIMLLRPFQLCIIDEFAADLDIFSRNRFFQYLSKECDARGASVVYATHIFDQADSWATHVTFMQLNKTL---SPIHKLYEPYQEILSRTGAQR-FPMYVLV----LEELERQYRSQSDVFGEDNAMDIEQSKE-LAGDRFESE---------RAGDQTGWSGRLT--RQL--
Ochromonas-CCMP2298_311539	56_Viruses-retrovirus_F2YWF7_Human-immunodeficiency-virus-1 --------MKVKNCQRLWKGI-MLL---------G---MLVEDNGVANTTLFNVWATQACVPQEVVV---TEN-KNNMVEQLWDKLTTSFNTNITTSDKVQK-DDNNETKTNNLISF----------QCTHGIRPSTQLLVIR-KNILVLDEPTNSMDIRNAQELRKKLGEQ-----TTV--FTHSS-------------E------FGG------------------------------Y----TRNNNWNKINQIIN-----------GL------------RD--------ETFGGGNM-Y-----
Ochromonas-CCMP2298_311539	8_Euk-Green-Chlorophytes-Micromonas_CAMPEP-0203029224_Micromonas-pusilla-Strain-RCC1614 AAKPSRWGVAVNDLDWSYPGIPPLIKNFNLKLAPGSCCLLLGANGAGKTTLLKILGGKHMVKEKVLIHGREAYGQLSYIGGDW-QRDVALAGDFPASKMLNSIPGVDEARRKKIIEVLDIDPTWRMHQVSDGQRRRVQLALMIPYSVLLLDEITVDLDVLGRADLMAFLRQECVERSVTIVYATHIFDGLEQFASHVAFVAG-------GELRF-CEPIEKI-DGLRDRE--ALLSTVEGWLRKE-IKREA---------------LAKK--------------VPKVFEYVRNSGWSGRTASTPEL-G
Ochromonas-CCMP2298_311539	324_Euk-Stramenopiles-Ochrophytes-Pelagophytes_CAMPEP-0186716818_Aureoumbra-lagunensis-CCMP1510 ---MTDNAVDVNDLTFEYPSSRAILKGLNMQLAPGSRCLLLGANGAGKSTLLRVLAGKHLTDGAVKVMGLDARRVRAFLDTQWGMRTVALSADIRVGDMMQKLQDTYPERRDELMGILGVDPDWRMHKVSDGQRRRVQLLLVRPFDILLLDEVTTCLDVIVRQDLLFWLQKETETRRATVVYATHIFDGLDDWPTHIHFLTRHGSTGWQGRLSDL-----DLYKDLRSQGP-PMLKIATTWLRAE-I--AQDAK-----------P-SKEKESGDCAMDELNPN-----STDRGGGFPGRMLS------
Ochromonas-CCMP2298_311539	289_Euk-Green-Chlorophytes-Pyramimonadales_CAMPEP-0118923328_Pyramimonas-obovata-Strain-CCMP722 PEKPV---VSIKNLCFSYDK--QQMQGVDCVLPPNSKVILVGPNGAGKSTLLRIMTGGIFMHDEFDINGSGGPQ--CYMGGD--RRQTGYTMDIAARDLMKA-QEEYIERRDELVRVMGINLDWRLNECSDGQRKKLRIMLLKPFKLAVIDEFAADLDIFSRKRLFDYFTEQCEKYGASVVYATHIFDQADGWATHIAFMQLDKTL---SPIHRLYAPYQEILARSGKQR-MPMYVLV----HEELEKQYLAFSGLFTDGQQTDIAQRTE-KAADAHVVA---------AEKDAKNWDGRLV--RQFEV
Ochromonas-CCMP2298_311539	80_Prokaryotes-Bacteria-Gammaproteobacteria_W2UGY9_Gammaproteobacteria-bacterium-MOLA455 -------LVTLQDIYLSY-GQPPLIDRINLVIEPGERICLIGRNGAGKSTLLKILTGQVTAEGV--L-KRAA--KIAQLEQSVP-GSI--------------LAEDINQRVEAIVTL---NPDVDISSLSGGYKRRVLLAVCKP-DLLLLDEPTNHLDIDA---VEAFL---LKWEG-ALLFISH--RFMDNLATRFVEIDRGQLAEFNC-IQRKLSQEEVWIRQ---GRQKIVA-EANDFVVKSIQRGDKVGLILLLGDQYAALTKTVDLFSPDRCRERNRSNLDDTLDLLEELDYKGTVLSH---KK
Ochromonas-CCMP2298_311539	13_Euk-Green-Chlorophytes-Micromonas_CAMPEP-0181143820_Micromonas-sp-Strain-CCMP1646 GRLPSDYVVDVCGLDVSIRGA-SLLEDAELRIPRGAKVALLGANGCGKSTLVRLLA-----SGRIRV-------DVACVAQELEEISITLQKDASETILVQELDAAAEADARRILTFDERSQNTPLSKLSGGWRMRAALAFLRP-GFLVLDEPTNHLDLPA---LARYLNSP-ACKDVAVLVVTH--DFVAETATHLVHLQKKKLVTW--RFKQEGLSAEAATKKLLKGKP-PTIAVLDAFLVEFVHSKSKIVLVLLAGDQH-DLNQASTGLESNAHVQKSRQHLDESVEALIEGAFEGGIVTHRILQN
Ochromonas-CCMP2298_311539	404_Euk-Stramenopiles-Diatoms-Thalassiosirales-Lithodesmids_CAMPEP-0181099422_Thalassiosira-sp-Strain-NH16 DAKPL---IVAKNLNFSYIK--PTISNLNLTVPPNSKVLLVGANGAGKSTLIRMLTGQIWTYDEFSINGSSKPQ--CYLGNTWKRQQTGYSIDCAASEMFVK-QAQYVTRRDELVKVLGIDLAWRMNECSDGQRKKVQIMLLKPFRVCIIDEFAADLDILSRSHFFDYLSKECEERGACAVYATHIFDQADSWASHIAFMQLDRVL---SPIHRLLPAYGEVLARSGDER-MPMYVLV----MEELRRQYRESG-LFVEDDGVDIEQCKE-GAGNRFDTE---------REKDQTSWSGRLT--NQLAK
Ochromonas-CCMP2298_311539	185_Euk-CCTH-Haptophytes-Phaeocystales-IsAntarctic_CAMPEP-0172997472_Phaeocystis-antarctica-Caron-Lab-Isolate FASPRPPAVVVRHLTWAYKAG-PALPDLSFVIPRGCRCLLTGANGAGKTTLLRLLGGKHMVDGQVSVLGRPVRQMVAMLSGDW-TRSVAFQADFSLGEMTQALEA-LLPRLARLQQLLDIDLKWRLNRVSDGQRRRCQLLLLRPSELLLMDEVTTDLDLIARQALLVFLREESEVHGVTVIYSTHIFDGVDDWPTHLLHLKKGGVRY-NGPVKD-APPAPT--ADAAASS-SSLFTLVRGWLEEE--RAXRR----------------ANDVAPPTPM-EVVPQ--VAVTASSK---SGRARLL-GAQV
Ochromonas-CCMP2298_311539	332_Euk-SAR-Alveolates-Dinos-Gonyaulacales_CAMPEP-0168485220_Protoceratium-reticulatum-Strain-CCCM-535 EDR--KVAVGLKGIQARM-GGRLVLQDASWMVRTGDKLALVGANGCGKTTQLNVLRGELKAEGE--I-MMRP--KMAVLSQGFV-RSL-LAAVPKESQVLYDLVQDLEGRMSSILNFLPEDLEQKVGLFSGGWKVRIGLSMTAP-DVLLLDEPTNHLDLES---LEGFL---GMQN-LPIVLVSH--EFMDRVCDRVVETVEGMTYSYPG-IKQRVRELEEWIKVNR-KKP-SNLAEMRGYLFKDIRPGDKVGIVLLMGTQHADLDRTAERFKGERLNEKARAQFDPMKETLEYSEFPGAVASHDEVKE
Ochromonas-CCMP2298_311539	352_Euk-Green-Chlorophytes-UTC_CAMPEP-0206149018_Stichococcus-sp-Strain-RCC1054 -----TNDIDLKGVNVSV-GDIELLNDAHLKLFSGVHYGLVGRNGSGKSTLLRAMGWRL-------LVGFPD--RVLYVDQLE--RPV-LDADVESVRAQHQIEKEAEGRAAAILALTPEQQAAPLSRLSGGWRIRVALAFLEP-DLLLLDEPTNHLDLPA---LQRYL---SSLTGTTLVAVSH--AFLNAVCDEMIVLRGGGLAYHSG-VQAVRAHIEKSIEAGVRSRP-PLV-QLEGYVIQDIEPDSRIAIILITGSQHVELQAEY-GLNGAQMTQAVRPHLDDTVDALIEAAYEGAVLSH---DQ
Ochromonas-CCMP2298_311539	253_Euk-Amorphea-Excavates-Euglenids_CAMPEP-0113750808_Eutreptiellagymnastica RDTHSAFMDSVEEADISV-GSNQLLEGVNFKIMPNERWGIVGPNGTGKSTLLKAITGQDPVLAS--L-VLHP--RVGYLEQKGV-ATVAMDRVQKAKAALEELSEDVDAKVARVLKFKEEDYDRSCTSFSGGWQMRIALALSEP-ELLILDEPTNHLDAAA---IAEYL---SQYKG-TVLIVSH--NLLRRATSSIAEVRNKKLDLYKS-GVERIARLQTFVDKYG-SRP-PCY-ELTDWIVTGIDKGFRIVVRALSGQQDAQLDKIADGLSGDKSIEKARHNLDETVESLTDASFKGAVVSHPALKE
Ochromonas-CCMP2298_311539	285_Euk-SAR-Alveolates-Dinos-Heterocapsa-IsArctic_CAMPEP-0198098582_Heterocapsa-arctica-Strain-CCMP445 AAAAGVPALEVKGLTYRYGGGEPKLIDVNCVFQQGCRVLVSGANGAGKSTLLSIMGGKKMVRDQCRVLGMAAHSARMYCGDWWR-----FFFNITVGDLVGE-DRLKSPRVQELIDIMQINISWRINAISDGQRRRCQL-LALEKRVYILDEITTDLDLYAREGLLRFLRRETEEKGATVFYATHIFDGLSDWATHVLHFSQAKVAK-CCTMADL--------HNLVAAG-RPLYALMRSWVFREFGRGARILVVILGGD--HP-GRRQRDPRGE---PR--ARA---GRASGEGGQRGQAVAQ-PLS-
Ochromonas-CCMP2298_311539	178_Euk-Stramenopiles-Aplastidic-Oomycetes_Phytophthora-sojae-genomic_490630-e-gw13128561 APPPP---VALRGLNFAFAKV-RVLRDVNLTLQPGQRVLVVGGNGAGKSTLLSILAGK---ADDTAIFGRDSRT-RTFVSADWGQRAVAYSADMAVEEMMVQ-QSEHPERRAKLLKVLRIDPKWRLHRLSDGQRRRVQLFLLRPSQLIVLDEVLGMLDIISRENVLAFLKEETEVRQATVLLATHIFDGTDVWASHVVYVRRGSV----------FGPIEQCT-----DG-KPMYKAVENWLRQELAEDDRIERE-VGTQNR---------------------------------GYAGRLG-------
Ochromonas-CCMP2298_311539	113_Prokaryotes-Bacteria-Chlorobi_A0A2E1CKM6_Flavobacteriales-bacterium --------IRVNNLTHVYNSS-IALNNISFTVDKGQCMLLVGPNGAGKSTILRILAGKLLTEESVYVLDKDP--RCTMLNNNWGQRTVALQADIRVCNMMKK-QEDPERR---LLKILEINLNWRMHMVSDGQRRRVQLFLLRPYKILLMDEVT-SLDALVRWNIQD-----CLDRG-ALIYATHIFDGMDEWCTDLIYVNKKGVIKYNG-LE---------------------------WLRNEYENSNFITKI-----------------------ANGR-------------HF------------
Ochromonas-CCMP2298_311539	148_Euk-Stramenopiles-Diatoms-ThalassiosiralesLithodesmids_CAMPEP-0193954300_Ditylum-brightwellii-GSO104 LKARQSLDINIPSFNISA-AGKILFKDSPFIISHGRRYGLVGPNGKGKSTLLKMIASND-------L-KLPP--DFLYVEQEVV-TPV-LKADEKRWNLLEELDEASEAKARRILYFDPEMQTKPTKMFSGGWRMRISLAFIEP-TLLMLDEPTNHLDLNA---LDDYL---TKWKK-TLLIVSH--DFLNSITQEILHIEDLKLVPYKG-KKAELRELK------RSVKSRPVM-EVNRYIFEKIDMDSRICVVLLTGNQHVDLDKTPEGLEGHAHEQKARPHLDETIDALVDAEFNGGIVTHDTLKE
Ochromonas-CCMP2298_311539	327_Prokaryotes-Bacteria-Themodesulfobacteria_A0A177E7J5_Thermodesulfatator-autotrophicus ------MIVRVKGLTYRYPGA-PALSGVSFEVARGELFLLAGETGSGKSTLISVLCGLIPAQGEFS--------TVEVLGRRWP---VV---QSPAEQLIAD-SEAIKKRVALALS-LSGFEERELARLSGGELQRVAIA---P-KVLLLDEPLAQLDPQASRSLQQ------AAQGITVILAEHRLNFVLSAVKRLCFLEKGKVKF-LG-------------------KPQKVLLEVKDYLFKGFYEGERVALLLLAGLQDKEVSRELQ--------QRLRPMLDENARRLIE-GLRAELVTH-----
Ochromonas-CCMP2298_311539	118_Euk-Stramenopiles-Diatoms-Raphid-pen_CAMPEP-0186543698_Amphora-coffeaeformis-CCMP127 VSKPV---AAIKNLNFSYEA--KNLVGVNCTIEPNSRIILIGANGAGKSTLMRILTGQIWTFEEFDVCGTAKPQ--AYLGGTWKRRRTGYTMDCAAGEMMEK-QEKYKERRDELVRVLGINLEWRMHECSDGQRKKVRLMLLKPFQLCVIDEFAADLDIFSRKRFFDYLTKECTERGASVLYATHIFDQADEWATHIAFMQLDKTL---SPIHHLYEPYQEILARTGANR-MPMYVLV----LEELERQYRNHSDVFADDDKADIEQGKE-LAGDRHDSE---------KHGDESGWDGRLT--RQLEE
Ochromonas-CCMP2298_311539	287_Euk-Green-Streptophytes-Plants_Arabidopsis-genomic_AT5G022702-PACid AVTEENSTVEISGLRFTYPGIKPLIEDFSITLNSSDRCLLVGSNGAGKTTILKILGGKHMVPHMVRVLGRSAHGDLCYLGGEW-RRDVAIQMDISAEKMIFGVAGIDPQRRDELIKVLDIDISWRLHKVSDGQRRRVQICLLKPFKVLLLDEITVDLDVLARADLLKFLRKECEERGATIIYATHIFDGLEDWPTHIVYVAN-------GKLQL-ALPMEKV-KETSKKS---LMRTVESWLRKE--RDEE---------------RKRRKERKANGLPEFETRTEARM---LNNGWAGRLHST--VAG
Ochromonas-CCMP2298_311539	192_Euk-CCTH-Haptophytes-Isochrysidales_CAMPEP-0188817146_Isochrysis-sp-CCMP1324 GDMPSPPAVAISQLHWGYPGA-TALNGVDLRIERGTRCLLVGANGAGKTTLLKLIGGKNMVNGSLKVLGREAGQMVSLLSGDW-TRQVAFQADFSVGFMADSLET-VRSRLERLSQLLALDYEWRLHKVSDGQRRRAQLLLLRPSELLLLDEVTTDLDVLSRQALLQFLREETELRGATVVYSTHIFDGLDDWPTHMIRMQQGTVTY-IGKAQL-APEAAP------TSG-SSLFQTVRGWLDTE--REARK----------------VEDMDGPSGSALPVPA--TNTSFA--SGGDEEAS--RGL--
Ochromonas-CCMP2298_311539	52_Euk-Green-Chlorophytes-Nephroselmids_ISIM2032653_Nephroselmis-pyriformis GDHDA--AVRVSALTYSYP--APTIGNMNLDLPAGSRCLLIGANGAGKSTLLQILGGKYMVKDAIRVLGRPAHDDLSYLGGTW-KKSVAMQGDITARQMLFEVEDADPARRDMLIDLLDVDLDWSMIRVSDGQRRRVQIALLRPYKVLLLDEITVDLDVVGRLDLLDFFRRECEERGATII--------------------------------------------------------------------------------------------------------------------------------
Ochromonas-CCMP2298_311539	280_Euk-SAR-Alveolates-Dinos-Suessiales_A0A1Q9CE36_Symbiodinium-microadriaticum- ELRPLNSLIYLEGLRMMYGGG-MLLKDAILDLRRGRRYGVVGRNGAGKTTLMSTIAARG-------VSGMSA--KTLHVKP-----------DLNAV-----LQE-HDDDMQAALSFPKEMQTKSVNELSGGWRMKLLLAMRD-CDILLLDEPTNHLDKQS---LSNYLRSM-----TTLMVISH--VFLNKVCTDIIQYSKRTLEYFEGVAETVFDKAEAILLGRHN-KPSPVM-ELKNYILKDIGLTSRIGIVVLCGAQQAEMDEALSGLDEDMILQKSKPHLDETLDALVQGRYKGGIISHERT--
Ochromonas-CCMP2298_311539	254_Euk-Stramenopiles-Diatoms-ThalassiosiralesLithodesmids_CAMPEP-0172347472_Thalassiosira-sp-FW KPKPLNKAISITDLTFSYDPS--TLENLNLQLPQGSRCLLIGANGSGKSTLLRLISGRHLAEGCITVLGLNSRRHRAYLETGWGLQTVALMADIPVFKMMEKLQNAYPERRDELIEMLGIDPNWRMHMLSDGQRRRVQLLLVRPFTILLLDEVTVSLDVCVRQDLLKWLEKESVERGATIIYATHIFDGLDDWATHLYYLNNNGSCGWQGEMKDL-----ELYHTLKAANP-KMLAIADNWLRKE-LEDNRKN-------------RRLEKAQGEMAYQD----VD---VTDRNGGYSGRNID-VEMEG
Ochromonas-CCMP2298_311539	170_Euk-Green-Chlorophytes-Chlorodendrophytes-Pedinophytes_CAMPEP-0177768602_Tetraselmis-chuii-Strain-PLY429 GG-AE--ALAVKSLTFAYP--APFINDFSLNLPKGSRCLLXGANGAGKTTLLQILAGKYMVEDAVRVLGRPAHKALAYLGSSW-RRDVALQGDIGAGEMIFGVEGIDPERRQKLITMLDIDLDWRLNTVSDGQRRRVQICLLKPYQVLLLDEITVDMDVLGRLDXLDFFKQECEERGATIIYATHIFDGLEAWVTHVAYAAQ-------GKLLR-GGPVEEVIPPTVKGK--KLLTLVETWLRED--YEVR---------------QKQG---WAPVQTSRTP---------TM---PSKHMAF-----
Ochromonas-CCMP2298_311539	86_Euk-Stramenopiles-Diatoms-Raphid-pen_CAMPEP-0199669306_Pseudo-nitzschia-australis-Strain-10249-10-AB NAKPV---VSIKNLNFSYDKD-KNIAGLDCRIEPNSKIILVGANGAGKSTLLRILTGQIFMSEEFDINGRRTAQ--AYLGGTWKRRRTGYTMDCAASEMMAK-QEANIERRDELVRVLGINLNWRMHECSDGQRKKVRIMLLRPFQLCIIDEFAADLDIFSRNRFFNYLTKECKERGASVVYATHIFDQADAWASHIAFMQLDKKL---SPIHRLYEPYQEILRRVGKER-FPMYVLV----LEELERQYRSQTDVFGEDNDMDIEQSRE-LAGDRFESE---------RSGDQTGWSGRLT--RQLEE
Ochromonas-CCMP2298_311539	30_Euk-Green-Chlorophytes-PicocystisPycnococcus_CAMPEP-0196638038_Pycnococcus-sp-CCMP1998 TS---DMNIKVENFGLAA-GSRELIGSGTLQLTYGVKYGLVGRNGVGKSTLLRAIAQKQ-------I-KLPD--HIIHVEQECV-RSV-LDADKERDWLIKTLERGAESRAATILSFDNNMQGKATREYSGGWRMRIALAFVQP-DLLLLDEPTNHLDVSA---LEAFL---QSWDK-TVMIVSH--GFLNKCSTATIFLHRKRLWYYGG-LKVRTAHLKQFIARFGQSRPPPCI-SVINYLYTDLDMDSRVAVVLLDGSQHLDLKSDSTGLSGDLALQKSRPHLDETIEAMAMAKFDGGVVSHAKLKN
Ochromonas-CCMP2298_311539	18_Euk-Stramenopiles-Ochrophytes-Pelagophytes_CAMPEP-0197431158_Sarcinochrysis-sp-CCMP770 ALEAV-AA--LT-FTLAYGSK--LLHNTHLKLKRGYKYGLLGANESGKTTLMRSIANAQ-------LEGFPS--RTVFVEA-----------DIL--LACLDAQAGPRDDVAAMMLFSEKMLGDPVTTLSGGWRMKLALSLQR-ADVLLMDEPTNHLDVMN---VKNYLNG-T----VTAIMVSH--GLLNDVCDHIIEISDLKLSIFRGKVRPE---------------PGALI-KVEKYTIENISLSSRVACVVCTGAQHQHLDKEAKGLEPEFSTQKVKPHLDESLGALADADFDGGIVSHATKK-
Ochromonas-CCMP2298_311539	308_Euk-Stramenopiles-Ochrophytes-Pelagophytes_CAMPEP-0119270798_RCC1024 MAHPD---VRIKNLTFRYET--PNVDGLDCVVPPNSKVILVGANGAGKSTLLRILAGVIYLSDEFDVAGTATPQ--AYLGGVWKRRRTGYEMDIAARDMMKK-QDDNVERRDELVRVLGINLDWKMNECSDGQRKKVRIMLLRPFRLCVIDEFAADLDIFSRKRFFDYLSAECEKRGAAVVYATHIFDQADSWASHVAFMQLDKRL---SPIHELYAPYQEVLARTGKDR-MPMYVLV----LEELERQYRAHSDLFTDDNQTDLQCLTE-LPADRHASL-----------NEHKGYSGRVA--REFRQ
Ochromonas-CCMP2298_311539	394_Euk-Stramenopiles-Ochrophytes-Pelagophytes_CAMPEP-0118900398_Chrysoreinhardia-sp-Strain-CCMP3193 REQQEDLAIEVDDLTFSYPSSRRVLTSLNMKLAPGTRCLLIGANGAGKSTLLKILAGKHLTEGAVKVMGTDARKCRAFLDTQWGTRTVALAADIRVGDMMQALQATWPERRDDLVSLLGIDLDWRMHMVSDGQRRRVQLLLIRPFDILLLDEVTTCLDVIVRQDLLWWLQAETENRGATIVYATHIFDGLDDWPTHVHFLTRDGSTGWQGKLEDN-----EFYTNLRKEGP-PMLKLATTWLRAE-LDKNKH---------------KNESEEGPGAIESKT-------ATDRGGGFPGRMLS------
Ochromonas-CCMP2298_311539	71_Euk-Green-Chlorophytes-UTC_CAMPEP-0202925334_Chlamydomonas-chlamydogama-Strain-SAG-11-48b TQQPD---IAARNVEFLYPGLPPLLKGVSLALKPGSRCLLLGANGAGKTTFLKILGGKHMVETSVHVLGRPPHNDLSYIGGTW-TRDLALTGDFPASRMIDSIPGVDPARKARLIEVLDIDPNWRMHMVSDGQRRRVQICLLKPFKVLLLDEVTVDLDVLGRADMLRFLQDECEQRGATVIYTTHIFDGLEFWPTHLAFMAR-------GEMAL-FKRAEDI-PELKQGR---LLELVYEILKEE--KKRE---------------LAERGPRALEWDPSREGQV-EAFSYAFNNGYGGTLGTS--LAK
Ochromonas-CCMP2298_311539	316_Euk-SAR-Alveolates-DinosProrocentrales_CAMPEP-0198723820_CCMP1999 GKKGKEFVFQMYKLGKRLENGKEILKNINLAFYPGAKIGVLGSNGAGKSTLIKIMAGVDNDFGEAK----QT--KLAYLEQEPK-KTIEV---KDLRDLLSELNAELDRLVDRAMDCPPG--STDVDILSGGERRRVALAINQP-EMLILDEPTNHLDAES---LEQYL---SGFPG-TIVAVTH--YFLDNVAEWILELDRGEGLPFHG-LDQKLSAELEWVQ----SKPDLVV-EAENFLYDNLPKGGIVGIIMLMDDQNEGLDRSVENFKGADQQERNRGNLDDTLRALEEADFGGCAVSHKRLVK
Ochromonas-CCMP2298_311539	143_Euk-Green-Chlorophytes-Palmophyllophyceae_CAMPEP-0196279520_Prasinococcus-capsulatus-Strain-CCMP1194 AATPAAPSVVVKELEFTYPGPPPMISGMNLTLMPGQRCLLIGANGAGKTTLLKLIGGKHMLKDTVRVLGRPAHYQLSYLGGQW-RRDVALSGDFSVRKMFAGIPAINQARREELVKVLDIDLDWRMHQVSDGQRRRVQIALIKPFQVLLLDEITVDLDVLVRRDLMSYLVKECEERGATIIYATHIFDGLDDWATHIAYVAR-------GRLQF-CRPTQGW-EELESQG---LGALVQTWLREE---------------------KKLQKKRE---LEEGVERAR-----LLNNGYAGRLNAT--MAG
Ochromonas-CCMP2298_311539	246_Prokaryotes-Bacteria-Zetaproteobacteria_A0A2E3UVQ5_Zetaproteobacteria-bacterium -------MIVTQDVSLNY-GSRKLFEEVNIKFVPGNCYGVIGANGAGKSTFLKILSGELQTKGE--V-HIDN--NLSVLKQDHF-ENV-IMG----HRRLMEAMEEAEAEAATLLNLGEQELSKTVRELKDSQKVKVLLAFGQP-DVLLLDEPTNHLDFQS---LENFL---LDFDN-TVIVVSH--HFLNKVCTHMVDIDYGKVNVSVG-KESSAKELESFIRRFSASREDILL-EVSNIILNDIQKGERVLFLILMKPVDSSFKISLDLFSGEETLEKVRTNLDESITSLNRNKFPGTLLTH---MK
Ochromonas-CCMP2298_311539	344_Euk-Green-Chlorophytes-Bathycoccus_CAMPEP-0198481830_Bathycoccus-prasinos-Strain-RCC716 KARKEARDIKITNFSMTM-NGRVLIDECDIELTIGRRYGLIGQNGSGKTNFLECLATRE-------V-PIPD--DIYHLKNEAE-RSV-IDELVEEMERLNKLDRTFEARASELLHFSAEMIHRPTKDMSGGWRMRVSLAFATP-TILLLDEPTNHLDLEA---LENHL---ASYKK-CLVVVSH--DFLNGVCSHMIWLTSGKLKYYTG-CRTVINHLKEFIRSCG-SKPPPVL-PFDQYLYDKVDCDSRIALVLMTGHQHVELSKTVQGISGKQQTQQSRPNLDEAIDALAEAVYNGGVVSHKHLKE
Ochromonas-CCMP2298_311539	408_Euk-Green-Chlorophytes-UTC_Picochlorum-genomic_2801 GTFED--SVVVKNLHFAFP--SKIIEDFSLTLPRGSRALLCGANGAGKTTLLQLLAGKYMVLDVVRILGRPAHQELSYLGPQW-RRDIAMQGDISAGKMIFGIEDVDPSRRERLIRLLDIDLEWRMNRVSDGQRRRVQIALLKPYKVLLLDEITVDLDVTGRLDLLHFFEEECNERGATIIYATHIFDGMESWATHLAYLEG-------GAMVR-GGSVEQI-KELQADS--KLLHIVEVWLREE--KKNR---------------KKKD-IQTVKSQT-------------PA---PSKHMAF-----
Ochromonas-CCMP2298_311539	321_Euk-Stramenopiles-Diatoms-Chaetocerotales-Biddulphids-Cymatosirales-IsAntarctic_CAMPEP-0197738434_Chaetoceros-brevis-Strain-CCMP164 ---------------XAYDSNAVILNDLSLALPTGSRCLLIGANGSGKSTLMRILAGRHLTDNEIKVLGMNARKHRAYLDCDWGLRTVALMADIPVHQMMEKLQKSYPERRDELVEMLGIDLQWRMHQLSDGQRRRVQLLLIRPFKVLLLDEITTSLDVCVRQDLLGWLEKETEERGATIIYATHIFDGLDDWPTHLTYLTDSGNTGWQGKLDEL-----EYYQQLKADNP-KMLAVADHWLRKE-LERNRAR-------------RKFEKAQGENAHA-----LD---PTDRQGGYSGRNL--PPL--
Ochromonas-CCMP2298_311539	58_Euk-SAR-Alveolates-DinosGonyaulacales_CAMPEP-0179048238_Pyrodinium-bahamense-pbaha01 GESG-PLALETKNLSYQYGGGEPKLLDVNCAFQRGTRVLVAGANGAGKSTLLSIMGGKKMVRDQCRVLGKAVHSERMYCGDWWR-----FFFNISVAELIGE-KTLATERVQKLIDIMQINISWRINAISDGQRRRCQL-LAEEKSVYILDEITTDLDLFAREGLLRFLREETEEKGATVFYATHIFDHLAEWATHILFFSKAQVAR-CCRMDEL--------HELLAKG-RPLYSLMKDWVFREFPHGSRILVVILGGD--KDM--RTNDLLGE---PR--PMMD---RAECEGGWKAKVVRYTPLSE
Ochromonas-CCMP2298_311539	109_Euk-Stramenopiles-Diatoms-Thalassiosirales-Lithodesmids_Thalassiosira-oceanica-genomic_Thaoc-75945 RAPPKTLPVEIRNLTFSYDG--KNIVDLNCVVEPNSKVILVGANGAGKSTLLRILTGQIFMSETFLVNGKKQVQ--AYLGGTWKRRRTGYTMDVPAHEMMAK-QQDFKERRDELVRVLGINLNWRMHECSDGQRKKVRLMLLRPFQLCVIDEFAADLDIFSRKRFFDWLSKECGERGASVVYCTHIFDQADEWATHVAFMQLNKTL---SPVHRLYEPYQNILKRSGKDR-YPMYTLV----LEELERQYKEQTDLFAEDNRADIQQGQE-LGGDRHEQE---------AEGDQTGWSGRLT--RQLQE
Ochromonas-CCMP2298_311539	391_Euk-Stramenopiles-Diatoms-Araphidpen_CAMPEP-0202503142_Staurosira-complexsp-CCMP2646 TVKPLI-AVQVNDLTFSYDSDNAILQNLNLNLPTGSRCLLIGANGSGKSTLLRILAGRHLTDGSVRVLGLNARKHRAYLDCDWGMRTVALMADIPVHGMMERLQNSYPERRDELVNMLGIDLNWRMHQLSDGQRRRVQILLVRPFKILLLDEITTSLDVCVRQDLLKWLVRESDERGATIIYATHIFDGLDEWASHLFYLTDSGSCGWQGQIQDL-----DIYQKLKKDDP-KMLAIADHWLRKE-LEANRKA-------------RKFEKAQGEMAHT-----LD---PTHRQGGFSGRGMI-QPLKS
Ochromonas-CCMP2298_311539	23_Prokaryotes-Bacteria-Synergistetes_G7V801_Thermovirga-lienii -------MISFNSVYLSL-GGKELYSDLNWAIPPGSRFGLIGKNGTGKTTLLRMITGDIFPKGT--I-EMSP--TIGYLPQEFV-LTLKRHG----IERLEKYEESFEAKALKILAFTDKDHERSCLEFSGGWKMRILLALEEP-QVLLLDEPTNHLDIES---VEQHL---ESFKG-TIILISH--HFLDSVTNKTAELRNGKIKTYSG-VKEKRQQILAFADRFRYSRPLNVL-KMEKYVLEEIQRGEKIAVVLMSGSQEAALEKTVELFSGEEIDEKSRANLDSTREILQDANCRQTVVSHKDLLE
Ochromonas-CCMP2298_311539	319_Euk-SAR-Alveolates-Dinos-Gonyaulacales_CAMPEP-0197819246_Alexandrium-andersonii-Strain-CCMP2222 EDEEEMVSVGLKEVAVRF-GGRLVIQDASWVVRTGDRLALVGENGCGKTTQLKVLTGEIKPGGE--V-VMRP--RTAVLTQSFV-RSL-LAAVPKESQVLTELVKDLDGRMNSIMAFIEGDLQQQVGSFSGGWKVRIGLSMTAP-DVLLLDEPTNHLDLES---LESFL---QKQN-LPIVLVSH--EFMDRVCNRTVETVEGMTYTYKG-IKQRVKEMEFFIKVNR-KKP-NTLAEMQDY--------------------------------------------------------------------
Ochromonas-CCMP2298_311539	259_Euk-CCTH-Cryptomonads-Chroomonads-Hemiselmis_CAMPEP-0172049716_Hemiselmis-andersenii-Strain-CCMP441 SDGPENMDVYVEGITLYA-GQEELIDRGVLKLTYGTKYGMVGRNGVGKSTFLRAVASRH-------V-EVPK--YVIHVEQECS-RTV-LQADKEREWLLKMLERSAESNAAVILSFDNDMMKQPTREFSGGWRMRISLAFVKP-DLLLLDEPTNHLDVFA---LESFL---QEWER-TVVIVSH--GFLNRVTAATIXHPPQAAMVLRR-LKVRTADLKSFVARFGHSRPPPCI-SVMNYLYEDIDCDSRVAIVLLEATQHLEFELDATGLSGDLATQKSRPHLDETIEAMAMAKFEGGVVSHEMLQN
Ochromonas-CCMP2298_311539	223_Prokaryotes-Bacteria-Cyanobacteria_A0A2N1UY81_Candidatus-Melainabacteria-bacterium-HGW-Melainabacteria-1 -----MLLIQAQELSFAYYHAERLLHKLNFQIAPGSRIGLIGANGAGKSTLLRLLRGELTASGQ--L-YRKP--KLGWLPQDPL-GLV-LRP------ELEQLEAAFEMQLDRFLAWDAEVLNRRVETFSGGEKTRLALLLDQP-DLLLLDEPGNHLDQTM---LEDYL---VTLQI-PWLMISH--HLLEGCVETIWELEAGKLTIRRG-RRDKARQLEQVAASRRASR-RHVL-RVQD-LFSGLAPGSRLAICLLAGAQDIDLEQNAEGFGQDQLRERGKPELDPAREALEQAAYTGSIISH-----
Ochromonas-CCMP2298_311539	260_Euk-Stramenopiles-Ochrophytes-Pelagophytes_CAMPEP-0190561204_Pelagococcus-subviridis-CCMP1429 AAAEAAKDINVRDVTISF-HGANLIENTDFALNYGNRYGFIGPNGSGKSTIMKAIAARC-------L-PIPA--DLFFLDQEYP-TPV-FEVDDARN-QLEALERTAEARASAILHFTPKMQKMPTKSFSGGWRMRVALAFLQP-TCLVLDEPTNHLDMEA---LEDYL---AQWTK-ILFFVSH--DFMNSVCTHVVRLHTKQLEYFSG-VRERIAEIKDFIARFGHSRPTPVL-MIQDYLYHHIDLDSRIALVLMTGTQHEDLNQDANGCTANQQSQKARPHLDESIDSLAKMSFKGGLVSH---KK
Ochromonas-CCMP2298_311539	293_Euk-Stramenopiles-Diatoms-ThalassiosiralesLithodesmids_CAMPEP-0172283926_Cyclotellameneghiniana-CCMP338 VVLP----VDIENLTFSYDM--PNIVGLNCKIEPNSKVILVGANGAGKSTLLRILTGQIFMSKKFSINGKPKAQ--AYLGGTWKRRRTGYTMDVAASEMMAD-QEQFKERRDELVKVLGINLNWRMHECSDGQRKKVRIMLLRPFQLCIIDEFAADLDIFSRKRFFDYLAVECEARGASVVYCTHIFDQADEWASHVMFMQLNKVL---SPVHCLYAPYQNILARTGKDR-FPMYTLV----LEELERQYKEQTDLFEGDNKADIQQGHE-LGGDRFEAE---------EAGDQTGWSGRLT--RQFEE
Ochromonas-CCMP2298_311539	220_Euk-Stramenopiles-Diatoms-Araphid-pen-IsAntarctic_CAMPEP-0200215330_Thalassionema-nitzschioides-Strain-L26-B KTPP---PILVKNLSFSYIK--PTISNLNLSIPPNSKVLLVGANGTGKSTLIRMLTGQIWTYDEFQIAGNEKPQ--TYLGNAWKRQQTAYTIDCAARDMFAK-QEEHSERRDELVKVLGIDLNWRMNECSDGQRKKIRIMLLKPFKVCIIDEFAADLDILSRSHFFAYLSKECEQRGASVVYATHIFDQADAWATHICFMRLDRAL---TPMLPLYLPYQEVVARSGHNR-MPMYVLV----MEELQRQYRASG-IFVEDNNVDIEQSQE-LGADRFETN---------AMKDQENWSX----------
Ochromonas-CCMP2298_311539	175_Euk-Stramenopiles-Ochrophytes-SC_CAMPEP-0196762220_Chromulina-nebulosa-Strain-UTEXLB2642 ISQPL--PIDINDLTFAYPGR-PVLRSLNMQLAPGARCLLIGANGAGKSTILRILAGRHLTDGAVKLLGRSSHRERSYLDTDWGMRTVALQADIPVHKMMEKLQSDYPERRDELIKLLGIDVNWRMHQVSDGQRRRVQIFLLRPFKVLLLDEVTVSLDVVVRQDLLRWLKRESETKGSTIIYATHIFDGLDDWPTCLHYLNHKGATGWQGPIQEL-----ELYRELRLKGP-PLLRIAETWLRSE-LLEKERE------------NVQELAS-GPAALSERDPT-----SFQQGGGFAGRMAA------
Ochromonas-CCMP2298_311539	36_Prokaryotes-Bacteria-Omnitrophica_A0A2H0LFS5_Candidatus-Omnitrophica-bacterium-CG11-big-fil-rev-8-21-14-0-20-63-9 -----TTSIEVSHLTKRYD---TALADVSLSVQPGEIMGFLGPNGAGKTTTLRILTGMLAPEGSVRIDGLPL--RIGYLPEHVAELRLD-------------VPE-QRARVDEALQCLADVSRKLIGRLSKGYRQRVALALAHP-KILILDEPTVGLDPHQ---IRELITQL-GRT-TTILLSTHILPEVEMICHRVTIIN-------KG----------------------RIV------LRQRLQGSARVQLRALPGDQS-------EAV------ERQW--LRQAQASLED-VF-----TH-----
Ochromonas-CCMP2298_311539	98_Euk-Stramenopiles-Diatoms-Thalassiosirales-Lithodesmids_CAMPEP-0180842584_Skeletonema-marinoi-Strain-FE7 IKARESLDINIPSFTISA-AGKVLFKDAQFNISHGRRYGLVGPNGKGKSTLLKMIASKD-------L-ILPP--DFLYVEQEVE-TPV-LRADKIRWNLLEELDEAAEAKARRILFFDGEMQTKPTKMFSGGWRMRISLAFIEP-TLLMLDEPTNHLDLDA---LDNYL---LGWKK-TLLIVSH--DFLNXVCDEILXXEDLKXASYRG-KKAELRELK------RQVKPRPVM-EVNQYIFNHIDMDSRICVVLLTGNQHVDLQKTPEGLEGHAHEQKARPHLDETIDALIKAEFNGGIVTHDKIKE
Ochromonas-CCMP2298_311539	54_Euk-Green-Chlorophytes-Ostreococcus_CAMPEP-0179721448_Ostreococcus-mediterraneus-Strain-clade-D-RCC1107 TTEDE-SSVRVDGLTYAYP--EAVLKDWSLSLPPGSRCLLSGANGAGKTTVLHVLAGKSMVEETVRVLGRPPHRELSYLGAQW-RRNIGLQGDISAGKMIYGVPNVDADRRDRLVKLLDVDLEWSMKALSDGQRRRVQICLLKPYKVLLCDEITVDLDILGRLDLLRFFQEECETRGATIIYATHIFDGMSDWMTHLAFTSN-------GALKY-GGKKEDI-PEIQGTK--HLLTTIESWLRID--RDER---------------RARE--AEERANP---KA--VKIDAASH---QTRHMAY-----
Ochromonas-CCMP2298_311539	329_Euk-Red-Proteorhodophytina-Rhodellophytes_CAMPEP-0191530912_Rhodella-maculata-CCMP736 ---PPKAVIAIDNVRRQFG---VAVNGISFTIQPNTLFALLGHNGAGKSTLFSMLTGVLPVSGDAKIYGF-Q--ILGVCPQLWN--------ELTSAEHIEL-AEAVTRRLEQV---LQGVADKHAGTYSGGMQRRLSVATGDP-SIVFLDEPTTGMDPVSRREVWDMIQA--AKQDRVIVLVTHSMEEADILGDRVGIMA-------SG----------------------------------------KLRVIAVAA------DEAGGGV------DAAR--VD--------G-------EH-----
Ochromonas-CCMP2298_311539	55_Euk-Green-Chlorophytes-Micromonas-IsArctic_CAMPEP-0190188772_Micromonas-sp-CCMP2099 APVPT-WGINVNNLTWSYPGIEPLIKDLDLKLKPGSCCLLLGANGAGKTTLLKILGGKHMVKNKVLIHGREAFNKLSYIGGNW-QRDVALAGDFPAKKMLDSVPNVDPKRKQRIIEVLDINPNWRMHQVSDGQRRRVQLALLTEYAVLLLDEITVDLDVLGRGDLMAFLRQECETRQVTIVYATHIFDGLEQFATHVAFVAG-------GELRF-CTPMEEL-DGLATRE--ALLTTVEGWLRKE-IKKQA---------------LAAR--------------VKKVFEYQRNSGWEGRMGSTPELVG
Ochromonas-CCMP2298_311539	298_Euk-SAR-Alveolates-Dinos-Peridiniales-FreshwaterIsArctic_CAMPEP-0190622988_Peridinium-aciculiferum-PAER_2 GQEQDLLSLEVNNLSYRYGGGEPKLVDVSCIFEQGVRVLVAGANGAGKSTLLSIMGGKKMVRDECKILGKAAHSDRMYCGDWWR-----FFFNITVGELVGE-KRMNTPRVQELIDIMQINTSWRINAISDGQRRRCQL-LAEEKKVYILDEITTDLDLYAREGLLRFLKHETEVKGASVFYATHIFDSLADWATHILFFSKAKVAK-CCKMEDL--------HDLVAQG-RPLYTLIKDWVFREFGRGARILVVILGGD--SQI--RTNELLGE---PR--PVMD---RAESEGGWKGAVIKATPLAG
Ochromonas-CCMP2298_311539	301_Prokaryotes-Bacteria-Firmicutes_A0A1H3FR50_Paenibacillus-sp-CF384 -----RSVINVQQLVFCYPGA-PSLTGLNVQVEQGEFVAIIGSNGSGKSSLCKALTGLIPHEGSVHVAGLAS--KVGYVSQ-----------DFENQ------QE-YEMQATRTME-IAHLSDRYIWQLSGGQKHIAALASLDP-EILIVDEPAAELDPFHAE-LLN------ENEGKTIVVIEHHTEWIANYCDSVILV-DGRVVWFLGALKRR-------------S-PAPTLVQLSDYVFRSIQPGERVALVMMTGYQKSDV-----RLDADAFAQQRRPKLDEMIALLEQ---IGSEVTH-----
Ochromonas-CCMP2298_311539	279_Euk-Green-Chlorophytes-ChlorodendrophytesPedinophytes_CAMPEP-0200941546_Tetraselmis-striata-LANL1001 PEGKGARDIKIDSFSMGL-NGVELIQECSIELTIGRRYGLIGQNGSGKTNFLECLALRE-------V-PIPN--DLYHLHEEAE-MSV-VDYIRVELKKLEQLERTFEVRAAELLHFNKQMMARSTKDMSGGWRMRVALAFVRP-TLLLLDEPTNHLDLEA---LEEYL---KTYDK-CLIIISH--DFLDGVCTHTIWLTQQQLQYYTG-KKTVIKHIKQFIASCG-SKPPPVM-PFVDYLYTHIDSDSRIALVLMTGHQHVDLEMTTEGITGKMQTQKSRPNLDEAIDALAQAGFNGGLVSHKHLKN
Ochromonas-CCMP2298_311539	225_Euk-SAR-Alveolates-DinosSuessiales_CAMPEP-0181464284_Symbiodinium-sp-CCMP421 ELRPVDSLIFLDGLRMMYGGG-MLLKDAILDLRRGRRYGVVGRNGAGKTTLMSTIAAGG-------VSGMSS--KTLHVKP-----------DLNAI-----LQT-DDEAMEDALTFPEAMQHKSVNELSGGWRMKLLLAMRD-CDILLLDEPTNHLDKQS---LSEYLRSM-----TTLMVISH--NFLNKVCTDIIQYSKRTLDYFEGKARRI-EEAEAILLGRHN-KPAPVM-ELKNYILKDIALTSRVGMVVLCGAQQAEMDEALAGLDEDMILQKSKPHLDETLDALVQGRYKGGIISHERV--
Ochromonas-CCMP2298_311539	248_Euk-Amorphea-Unikonts-Holozoa_Nematostella-genomic_156365912 -----AQDIKVEKFSISA-RGKELFVNATLNITNGRRYGLVGPNGMGKTTLLTHIAERK-------L-AIPP--DVLLCEQDVK-SPV-LKADKKRLHLLEELVESAESRARRILSFTTEMQQRPVNHFSGGWRMRVSLAFLEP-TFLMLDEPTNHLDLNA---LDNYL---QNWKK-TLLVVSH--YFLDSICTDIIHLDMQKLSYYRG-KKMYLKDMK------ASTKPPPIL-GLKDYLFKNVDMNSRIALVLLCGSQHADLEESSEGLASHAHTQKSRPDLDESIDALAAAEFTGGVISHQEIVG
Ochromonas-CCMP2298_311539	176_Euk-Stramenopiles-Diatoms-Raphid-pen_CAMPEP-0172388722_Pseudo-nitzschia-pungens-Strain-cf-pungens ---PV---VNIQNLNFAYDPN-KNIVGLNCRIEPNSKIILVGANGAGKSTLLRILTGQIFMSDEFDINGRSTAQ--AFLGGTWKRRRTGYTMDCAASEMMAK-QETHRERRDELVRVLGINLNWRMHECSDGQRKKVRIMLLRPFMLCVIDEFAADLDIFSRNRFFNYLSKECAERGASVVYATHIFDQADAWATHIAFMQLDKTL---SPIHKLYEPYQEILSRVGKRR-FPMYVLV----LEELERQYRSQTDVFGEDNVMDIEQSRE-LAGDRFENE---------RAGDQTGWSGRLT--RQLEA
Ochromonas-CCMP2298_311539	243_Euk-Amorphea-Unikonts-Holomycetes-Nuclearidstr|A0A058Z1Z3|A0A058Z1Z3_9EUKA_Fonticula-alba -----SLTIAIKKCRQECKGK-SIITNLSFKLHR-GQVGLVGTNGIGKSTALQILAGKLKPLGNFS----PP---------DWA-----LQSDIRALDMLPR---DLKGRFDSIVKLLENVLDRGIQLLSGGELQRFAIGVQK-ANIYMFDEPTSFLDVKQR--LARVIRGV-SDR--YVIVVEH--SVLDYLSDYVCVL-YGVVTMYEGNLR------------------AEEF-KRHSYMTKTVEAGDIIVMLMLAGPQKRSF----RRL------ELQRADIDIASKVIKR-AF-----EHRSL--
Ochromonas-CCMP2298_311539	211_Euk-Green-Chlorophytes-Pyramimonadales_CAMPEP-0197866646_Pterosperma-sp-Strain-CCMP1384 SEPPV---VNIKNLNFSYDK--PHMQGVDCVIPPNSRVILVGPNGAGKSTLLRIMCGGIFMADEFAINGKPGAQ--VYLGGEXXRRQTGYTMDIAARDIMKT-QEENVERRDELVRVMGINLDWRLNECSDGQRKKVRIMLLKPFKLAVIDEFAADLDIFSRKRLFDYFTEQCAKYGASVVYATHIFDQADEWASHIAFMQLNKKL---SPVHSLYAPYQEILARSGARR-MPMYVLV----HEELERQYLAHSGLFTQEQQVEIAQQKE-GADEAYMVK---------AEKNAAAWDGRLV--RQFEA
Ochromonas-CCMP2298_311539	296_Euk-CCTH-Haptophytes-Isochrysidales_Emiliania-genomic_216987 --------FSLSDVRFAYA---AVLSNVTLEVAP-SRVVLVGANGAGKSTLLRLVAGRRRAGGSARLGGDTT--RVNLVTADWE--------DLTLPRLVAGV-------VSRLIE-VEELLEKELHSLSDGQQRRVQLF---PRDL-----ATNSLDVLS-RALLSFLREE-EGRGATVVFATHIFDGLDGWATDLVHLD-------GGLLR-----------------P----ASLHA-------ERRRAG--LVAA-AHSALDAAA----------------MPPMPAAAQA----GALS------
Ochromonas-CCMP2298_311539	282_Euk-SAR-Alveolates-Apicomplexans_Plasmodium-vivax-genomic_156096965 AAVPAERKVSMENFLFCLKINGDVLKRQKCQTRPTNRIVLLGENGSGKSTLINIITG--MIAGEIHIRGGGSHS--SHRGSTPRRRTISLYENLTFYETIVIVETYKKKRTRKIMNDLAKYLNHKIKNLIDDVKKKISIFLVKR-DVYILDEPFIALDIKTKTKLFDFLTDPGEENKTCFIFSTHVYSGPPDWGYLWGILVRGGRATWFGKIENIGKVTSKWVSQWKGRKPNTINSLLERWLRNELIRDTSRSYFLLGADSNVDTEQRSDSTNGESSDEKKGPQTDRGGHHADQNGWSGGMKSQNEIRG
Ochromonas-CCMP2298_311539	311_Euk-CCTH-Haptophytes-Isochrysidales_CAMPEP-0187622996_Emiliania-huxleyi-379 LSSPASEAAQLKSVALKAFGARAVVQDTDFQRADSKRLLVIGCTGAGKSTLLNLLAGWTFVAAEFDV---PS-----------------SDADAAAS------EE-EEGP---LFS-------------SESCTKKTSYAAIDP-----IDSPEEALEIAA---LHN------KLRAKKVILVLH--NRLNPATYTILKME------FAGYAK---------------AKPEPVVATVSG---------------ELWTE--ADK----ESAIGAYAVPRTP--ADVGYETMAYSSYAGPFVAMKNL--
Ochromonas-CCMP2298_311539	89_Prokaryotes-Bacteria-Thermotogae_A0A2N7PS00_Mesoaciditoga-sp --------LKIEDLEMRFG---NLLEKVNLQVKEGEKIVLIGPNGSGKTTFLKILNGEIEQDGKVFFFGR----QMGTLSQ---DRTLA---DMAFHKAIENLESYAEKRVREMLKFSEKDFDRKISTLSAGEITKLEIAIMDP-DLMILDEP-NYLDIYG----MEFLNDT-ELKG-AVIIATH--NLMERIPDKIWDIDFGTIRSYDGFLKTIINETQKAIKRYREKK-SDVILRVDDYIGK-IHNGQKVALLALISD-----DRSREGFEGNDVFEFVRPNLDYMIESLED-RYAGAILTHDFLKK
Ochromonas-CCMP2298_311539	128_Euk-Green-Chlorophytes-Micromonas_CAMPEP-0203065616_Micromonas-pusilla-Strain-CCMP494 AATDAAPSLVISNLNYAYP--EKIIKDFSLTLPPGSRCLLSGANGAGKTTLLQVLAGKTMVTEDVRVIGRPPHEDLAYLGAQW-RRNVGLAGDISAGKMIFGVEGIDKNRRADLIDILDIDVDWNMMRVSDGQRRRVQICLLKPFKVLLCDEITVDLDILGRLDLLNFLKQECEQRGATVVYATHIFDGMEPWMTHIAFTSD-------GKLVH-GGKKEDV-GDLKGVR--HLLSTVYDWLVVD--RNDR---------------KERE--KLXES--E--SQ--AQIQPG-----QVRVQTHRTLPG
Ochromonas-CCMP2298_311539	124_Prokaryotes-Bacteria-Dictyoglomus_A0A2J6XTB2_Dictyoglomus-sp-NZ13-RE01 -----MKVIEVKNLTKIYR-EIKALDNVSFSINSNEFVGLIGVNGAGKSTLIKILTG-ILEYGEVRVLGNPT--K---------RKVAV---DISAIKLLKE--D-FISRLEFLLD-ISEIMNRPVRTLSLGEKMRVELCLHNP-EIVFLDEPTIGLDIFSKE-ILNFLKEL-KENKVTLILTTHDISDIEEVCERILILD-------KG--K--------------------II-----IIINSIMKKEDIVVP----SQIINVPKNY-----------SQ--IT-----LRENEM-----KY-----
Ochromonas-CCMP2298_311539	376_Euk-Stramenopiles-Diatoms-Raphid-pen_CAMPEP-0172442940_Amphiprora-paludosa-Strain-CCMP125 TPKPLN-AIEIKNLTFSYKSSNLVLQSLNLELATGSRCLLIGANGSGKSTLLRILSGRHLTNQSVQVLGMNAHRHRAYLDCDWGMRNVSLMADIPVRNMMERLQASYPERRDELVDMLGIDLDWRMHQLSDGQRRRVQILLVRPFKILLMDEITTSLDVCVRQDLLRWLVKESDERGCTIIYATHIFDGLDDWASHLFYLTDKGKCGWQGKMEEL-----EVYQQLKANNP-KMLAVAEHWLRKE-LDEKRAL-------------HRKERAANAHMAPD----LD---RT--QGGYSGR----EYRRD
Ochromonas-CCMP2298_311539	239_Euk-Stramenopiles-Aplastidic-Blastocystis_D8M423_Blastocystis-hominis -----ASTIAISRCNLECKGK-SIIKSLSFKLHR-NQVGLVGTNGIGKSTALKILAGKLKPLGSFN----PP---------DWE-----LQNDLTAVDIIPK---KINARRDSICSLLNHLMSRDIDQLSGGELQRFAIAMAK-SDVYMFDEPSSYLDVKQR--LAEVIRSV-AKDGVYVIVVEH--AVLDYLSDFVCVL-YGVVTMFDGNLR------------------ADVK-KRDSYMTKTVEKGNIIVMLMLAGPQTEDF----KGI------ELQRANIDVCARIIKR-AF-----EHKHL--
Ochromonas-CCMP2298_311539	186_Euk-Stramenopiles-Diatoms-ChaetocerotalesBiddulphidsCymatosirales_CAMPEP-0187029026_Chaetoceros-affinisCCMP159 KPKPLN-AIEVSGLTFAYDSNSTILNDLNLTLPTGSRCLLIGANGSGKSTLMRILAGRHLSDKDIRVLGLNARKHRAYLDCDWGMRTVALMADIPVHKMMERLQQSYPERRDELVEMLGIDLNWRMHQLSDGQRRRVQLLLIRPFKVLLLDEITTSLDVCVRQDLLRWLERESNERNATIIYATHIFDGLDDWPTYLHYLTDSGNTGWQGKLEEL-----EYYQKLKAAKP-KMLATADHWLRKE-LEANRAK-------------RKFEKAQGELAHE-----LD---PSKRQGGYSGRNIS-APLRG
Ochromonas-CCMP2298_311539	343_Euk-CCTH-Cryptomonads-Pyrenomonadaceae_CAMPEP-0172104742_Rhodomonas-salina-CCMP1319 -----DAAA-VDHVVLCXASS--HTRESASASAAATATAWLXQNGVGKTTLLNRIAGRE-------IAGFPT--CVVYVQH-----------EIL--QNVVQQQGADEAAVQKVLSFSDELKRSAVLELSGGWRMKLALALSK-ADLLLLDEPTNHLDVNA---LGEYLTA-T----TTIVIVSH--KFLNDVVTDIVHF-NLNLVYYHGKTRAD---------------PLPIM-KFTNYVLKDLSMASRVALLLFVGAQHEALDKELSGIEEDLATQKSRPHLDETLNALVRAAFKGAVLSH---EE
Ochromonas-CCMP2298_311539	179_Euk-Stramenopiles-Ochrophytes-Pelagophytes_CAMPEP-0198653754_CCMP2135 ---SSEWAIEVTKLTFEYPSSRTVLKGLDMKLAPGSRCLLIGANGAGKSTLLKILAGKHLTEGAVQVMGLDARKCRAFLDTQWGMRTVALAADIRVGDMMQKLQAEWPERRDALVDLLGIDLDWRMHMVSDGQRRRVQLLLIRPFDILLLDEVTTCLDVIVRQDLLWWLQKETEARGATIVYATHIFDGLDDWPTHVHFLTRHGATGWQGRLEEN-----DIYSKLRTDGP-PMLKLATTWLRAE-LTPAT----------------KKESEDGLKAIEDKT-------PTDRGGGFPGRMLS------
Ochromonas-CCMP2298_311539	69_Euk-Stramenopiles-Diatoms-Araphid-pen-IsAntarctic_CAMPEP-0119030090_Synedropsis-recta-cf-Strain-CCMP1620 TKKPV---VSIKNLNFSYDK--PNIVGLDCVIQPNSKVILVGANGAGKSTLLRILTGQIFMHDEFDINGNARPQ--AYLGGTWKRRRTGYTMDCAASEMMTK-QLEHIERRDELVRVLGINLNWRMHECSDGQRKKIRIMLLRPFQLCIIDEFAADLDIFSRSRFFDYLSRECAERGASVLYATHIFDQADSWASHITFMQLDKVL---SPIHRLFAPYQEILARSGATR-MPMYVLV----LEELERQYRNQSDVFMEDNQSDISQSKE-LAGDRHETE---------RAGDQTGWSGRLT--RHMEE
Ochromonas-CCMP2298_311539	76_Prokaryotes-Bacteria-Oligoflexia_A0A2E4D8S3_Halobacteriovoraceae-bacterium --------MTIANINLAF-GE-KILNDAKLTINKADRIGLIGLNGHGKSTLFNILSGKQTP-----I-STPPDKTLFLIPQELDVKSIS---DTWKEKLIENLEAQIESSYQSYLGL----------DLSGGEQRKMALSLSAPHEFILWDEPTNHLDIET-IEFEDLL---C----KTFMIISH--YLLNHVTNRIVHIERGEINTFQGHLE-ELAWMRQGIKARGTNKS-KILVQISDYLLKEVAKKDKIALIIISGDQK-SLSKTLELFHRNQINEKNRADFDETIELLEAENYDAPVIGHHALKK
Ochromonas-CCMP2298_311539	415_Euk-SAR-Alveolates-Ciliates_Paramecium-genomic_145477011 IMKSRMSNIAIQKLSFFVKASSQILKNINLSIQKGEFIVIVGKNGSGKSTLLNSLLGELEK-----I---EN--SFVYLNGSVSKQNV-MELDRYLEQLLED-QR-MESGHNS-------------QSLSGGQRKRVHLALLDPKTIIMLDKFQNDLDLIE-GQLIDYLYQLCEQKADAVLFLSHILNLLKASVADFYNVSKNRMTNFSAMLK--KSPLLNTLTQTHQS-PQEMMNSVESYVLTDLKQRQKIAILCITRSQDQQINNAYEGLSQVKLLEKQLRRLDQYCQLINLTLFDKTVITHQYL--
Ochromonas-CCMP2298_311539	22_Euk-Green-Chlorophytes-Bathycoccus_Bathycoccus-genomic_612390651 QKQQTTISLQVKNLSYAYP--SEIIKDFTLELPKGSRCLLSGANGAGKSTLLQILAGKTMVEDKVRVLGRPPHNELSYLGSQW-RRNVGLAGDFPARQMIFGVENVDPERRERLIKLLDIDLDWSMMALSDGQRRRVQICLLKPYEVLLCDEITVDLDILGRLDLLKFFEEECEERGATIIYATHIFDGMHDWMTHLAFISN-------GELKYGGGRKEDI-EEIKGID--HLLSTIEDWLRVD--RDET---------------KARK--LLEG------PK--KRVDPYAH---GSRQMSY-----
Ochromonas-CCMP2298_311539	388_Euk-CCTH-Haptophytes-Phaeocystales-IsAntarctic_CAMPEP-0173038752_Phaeocystis-antarctica-Strain-Caron-Lab-Isolate FAARA------RRADWAYKAG-PALPDLSFVIPRGCRCLLTGANGAGKTTLLRLLGGKHMVDGQVSVLGRPVRQMVAMLSGDW-TRSVAFQADFSLGEMTQALEA-LLPRLARLQQLLDIDLKWRLNRVSDGQRRRCQLLLLRPSELLLMDEVTTDLDLIARQALLVFLREESEVHGVTVIYSTHIFDGVDDWPTHLLHLKKGGVRY-NGPVKD-APPAPT--ADAAASS-SSLFTLVRGWLEEE--RAX-----------------------------------------------------------
Ochromonas-CCMP2298_311539	125_Euk-SAR-Alveolates-DinosSuessialesIsArctic_CAMPEP-0197951856_Polarella-glacialis-CCMP2088 SPVPMP--LMCKGLSYRYGGGEPKLIDVNCTYEAGSRVLVVGGNGAGKSTLLSIMGGKKMVRDECQILGKAVHTDRMYCGDWWR-----FFFNITVGELVGE-KWLNTPRVQALIDIMQINVSWRINAISDGQRRRCQL-LAEEKKVYILDEITTDLDLFARENLLKFLRSESEEKGATIFYATHIFDHLAEWATHILFFEKGKVDR-CCAIKDL--------QQMVTDS-RPLYTLMKQWIARSFGRGARILVVILGGD--QDM--RTKELLGA---PR--SVMD---RAECDGGWQGEVVKFTPLT-
Ochromonas-CCMP2298_311539	79_Prokaryotes-Bacteria-Fermentibacteria_A0A2G6M0S7_Candidatus-Fermentibacteria-bacterium --------IVVNKIKKSYK---NAIQNFSCEIYSG---VLIGKNGAGKTTLMNLITGNIFLQGEITINGIPE--GLRYLPD-----------NMQVPDLFIE-SESADFRAEELIDF----------KKSKGQKRLLMLS---P-SVVILDEPMEGLDPMNVRKL--------CREGCTVLHSSHRIHEAERHAERYLIIE------FRG------------------------------YIPEE-----RVKHL-----------------------QVRK--IDESSESISS-NISPATL-------
Ochromonas-CCMP2298_311539	228_Euk-Red-Proteorhodophytina-Bangiales_Pyropia-genomic_11718-g2788 RVLPSEAAVAVRDLVKVFPPP-RAVDGLSLVIAQDSVFGLLGANGAGKSSTIAILTGLLSPSGDVFINGT-V--GLGVCPQLWG--------TLTGEEHLVL-EDAVAAGLASV---LTEAAKRQVMKYSGGMKRRLSVAIGNP-SIVLLDEPSAGLDPRSRYRLWECIQT--HKAGKTVMLTTHSMEEAQRLCDRVGIIA--------G----------------------------------------RLLAVLITS------DAEL---------DLARSSLE--------G-------TH-----
Ochromonas-CCMP2298_311539	234_Euk-Stramenopiles-Aplastidic-Oomycetes_Pythium-ultimum-genomic_0681507015314737 ADAPP---VQLTNLNFAFAKV-RVLKNMHLTIQPGKRVLIVGGNGAGKSTLLSVLAGK---ADDMSIFGRDSRQ----------------------------------QRRDYLLKVLRIDPKWRLHRLSDGQRRRVQLFLIRPSKLIILDEVLGMLDIISRENVLAFLKEETEKRNATVLLATHIFDGTDVWATDVVYIRRGTI----------YGPMEQFTQR---DG-IPMYKAVECWLREELEEDDRVERELAASQNRPDLAPATERIALARSEANYASQLEVPGEQKNRDGVTGSIGIERHLET
Ochromonas-CCMP2298_311539	21_Euk-CCTH-Haptophytes-Isochrysidales_CAMPEP-0188168426_Gephyrocapsa-oceanica-RCC1303 --------FSLSDVRFAYA---AVLSNITLEVAP-SRVVLVGANGAGKSTLLRLVAGRRRAGGSARLGGDTA--RVNLVTADWE--------DLTLPRLVAGV-------VSRLIE-VDELLEKELHSLSDGQQRRVQLF---PRDLVLLDEATNSLDVLS-RALLSFLREE-EGRGATVVFATHIFDGLDGWATDLVHLD-------GGLLR-----------------P----ASLHAWLLEHATERRRAG--FVAA-AHSTLDAAV----------------------------------------
Ochromonas-CCMP2298_311539	196_Euk-Green-Chlorophytes-Micromonas_CAMPEP-0203051258_Micromonas-pusilla-CCMP1723 AAAREVWGVNVNNLDWSYPNIEPLIKGMDLKLAPGSCCLLLGANGAGKTTLLKILGGKHMVKDKVLIHGREAYGQLSYIGGNW-QRDVALAGDFPARQMLDSIPNVDPERKARIINVLDIDPEWRMHQVSDGQRRRVQLALMIPYSVLLLDEITVDLDVLGRADLMSFLRRECEERKVTIVYATHIFDGLEQFATHVAFVAG-------GRLRF-CEPLDAI-EGLRSRE--SLLDTVQVWLRQE-ARRKE---------------RESA--------------VKKVFEYVRNSGWEGRMASTPEL-G
Ochromonas-CCMP2298_311539	361_Euk-Green-Chlorophytes-Monomastix-Dolichomastix_XOAL2041680_Dolichomastix-tenuilepi ---------------------------MSMELPPGSRVLLCGANGAGKTTLLQVLAGKTMVKEKVTVLGQPPHEKLSYLGSTW-RRNVSLAGDFPAGMMIYGVEGVDPERRDRLIKLLDIDPTWSMMAVSDGQRRRVQICLLKPFSVLLCDEITVDLDVLGRLDLLRFLKSECEERGAVVVYATHIFDGMQEWLSHLAFVSD-------GKLMH-GADFASM-QKLTQEK--RLLKVMEQWLRED--RDRR---------------KAREKPKEAQTAQRRNP--------------GSKHLSY-----
Ochromonas-CCMP2298_311539	405_Euk-Amorphea-Unikonts-Holozoa_Drosophila-genomic_24666836 NKHGMSMDIKIENFDLAF-GEKVLLQNANLLLSYGRRYGLVGRNGLGKTTLLRMIAERQ-------L-QIPS--SVLHVEQEVV-TPV-LECDTERTRLLTRLASKAVARASVILKFDADMQLRPTKSFSGGWRMRLALAFSKP-DLLLLDEPTNMLDIKA---LENYL---QTWAT-TILVVSH--NFLDTVPTDIIHLHSQELEAYKG-EKTKRAHVQDFIDRFRYSKPPPVL-AISEYIFKGATSDSRICIVIIVGAQHVDLNVTCGGISGPLALQKSRPNLDETIDALGRAAFKGGVISHREV--
Ochromonas-CCMP2298_311539	219_Prokaryotes-Bacteria-Spirochaetes_S6A4I7_Treponema-pedis-str-T-A4 -----MPFIQLSKISLAF-GDRDILKDITLVLTGGTKAALTGANGCGKSTLMKIIAGLSAASGE--I-SSEK--TFAYLPQSGI-KAV-ETAGLEILNKMDKLEEELENSIDETLRFTERDFNKNTEEFSGGWQMRIALALQNT-DIVILDEPTNYLDMEA---LELWL---KNFKG-GFLLVSH--YFLDQCVSEIYELFNGSLKKYKG-EKTRIAKTEDFIRKFRYDRPNIIL-QAENYVIKNVERNEKLVLAILAGSQDSEISETIALFRGDDIYEKSRLNLDHSKDVLLDARFDGTVISHKNLKR
Ochromonas-CCMP2298_311539	138_Prokaryotes-Bacteria-Planctomycetes_A0A142X6S0_Planctomyces-sp-SH-PL14 -------SIEVRDLSFTY-GGIPLLDGISCSIEPGERIGLVGRNGAGKSTFMKLLSGDLRPAGT--I-QLAR--RVARLTQDVP-HTI-CGGVGT-------LSEQLEHRVEEIIDL---DETARFESLSSGMKRRVLLGAADP-TVLLLDEPTNHLDIAA---LEEFL---VRSGL-TLVFVTH--AFLQRIANRIIEVERGRLFDWTC-LVRRLAAEEVWVRT---GRQTLVA-SLDNFVLRNITRGDKVGIVTLLGDQLAQLEKTAELFSPERGRERNRANLDETLELLEQLDFSGTILSHSAAAK
Ochromonas-CCMP2298_311539	328_Euk-Stramenopiles-Diatoms-Thalassiosirales-Lithodesmids_CAMPEP-0192953518_Thalassiosira-rotula-CCMP3096 KSKPL---IIAKNLNFSYIK--PTISNLNLVVEPNSKILLVGANGAGKSTLIRMLTGQIWTYDEFSVNGRKTPQ--CYLGNTWKRQQTGYTIDCAASEMFVK-QEEHVERRDELVKVLGIDLNWRMNECSDGQRKKVQIMLLKPFQVCIIDEFVADLDILSRGNFFDYMTRECEERGASVIYATHIFDLADSWASHIAFMQLDRVL---SPIRRLLPAYKEVLARSGDER-MPMYVLV----MEELRRQYRESG-LFVEDDQVDIEQCKE-EAGNRFDAE---------REKDQNNWAGRLT--SQFAK
Ochromonas-CCMP2298_311539	258_Euk-Stramenopiles-Diatoms-ChaetocerotalesBiddulphidsCymatosiralesIsAntarctic_CAMPEP-0197828980_Eucampia-antarctica-CCMP1452 TPKPI---VNIKNLNFSYEK--PNIVGLDCVIEPNSKIILVGANGAGKSTLLRILTGQIFIHDEFDINGNDKPQ--AYLGGTWKRRRTGYTTDVAASEMMTK-QDQNKERRDELVKVLGINLDWRMNECSDGQRKKVRIMLLRPFQLCIIDEFAADLDIFSRSRFFDYLSRECETRGASVIYATHIFDQADSWASHITFMQLTKVL---SPILRLYAPYQEILARQGKDR-MPMYVLV----LEELERQYRNQSDIFTEDNKADIEQGRE-LGGDRHEVN---------REKDQAGWSGRLT--RQLNK
Ochromonas-CCMP2298_311539	330_Euk-Green-Chlorophytes-Micromonas_CAMPEP-0190205294_Micromonas-sp-NEPCC29 AGTDAAPSLVINNLSYAYP--EKIIKDFSLTLPPGSRCLLSGANGAGKTTLLQVLAGKTMVVEDVRVIGRPPHDDLGYLGAQW-RRNVGLAGDISAGKMIFGVEGIDKNRRADLIDILDIDVDWNMMRVSDGQRRRVQICLLKPFKVLLCDEITVDLDILGRLDLLNFLKEECEQRGATVVYATHIFDGMEPWMTHIAFTSD-------GKLVH-GGLKEDV-GDLKGVR--HLLSTVYDWLVVD--RTNR---------------KERE--IVEKANPK--PK--SSLEDGSDDTWTRRGRAHDDVPS
Ochromonas-CCMP2298_311539	81_Euk-Stramenopiles-Ochrophytes-SCIsAntarctic_CAMPEP-0119042964_Ochromonas-sp-CCMP1899 FSKPV---VNIKNLTFSYDK--PNITGLDCVIPPNSKVILVGANGAGKSTLLRILTGSIFIYEEFDINGNARPQ--AFLGGVWKRRRTGYSMDIAARDMMAK-QAENPERRDELVRVLGINLDWRMHECSDGQRKKVRIMLLRPFKLCVIDEFAADLDIFSRKRFFDYLTDECAKHGGSVVYATHIFDQADVWASHVVFMQLDKVL---SPLHELFAPYQEILARTGANR-MPMYVLV----LEELERQYRKHADFFTADNQTDISQGTE-EEGDHRECA---------KEKEMGSWEGRLA--RELWK
Ochromonas-CCMP2298_311539	59_Euk-Green-Chlorophytes-Monomastix-Dolichomastix_CAMPEP-0170134754_Dolichomastix-tenuilepis-Strain-CCMP3274 GTTEAENGVVVRSLSYSYP--EAVVSDMSLTFPAGSRVLLCGANGAGKTTLLQVLAGKTMVKDAVRVLGRPPHEDLSYLGSTW-RRNVALAGDFPAGMMIYGVQGVDPERRERLIKLLDIDPTWSMMAVSDGQRRRVQICLLKPFKVLLCDEITVDLDVLGRLDLLRFLRSECEERGAVVIYATHIFDGMDAWISHLAFVAN-------GQLKH-GGEIAEV-KQLTQNT--RLLKVMETWLRED--RVER---------------KKREAPPPDPRPKRSSP--------------NSKHLMY-----
Ochromonas-CCMP2298_311539	191_Euk-Stramenopiles-Diatoms-Thalassiosirales-Lithodesmids_CAMPEP-0192139082_Skeletonema-dohrnii-SkelB EPKPL---IIAKNLNFSYIK--PTISNLNLVVPPNSKVLLVGANGAGKSTLIRMLTGQIWTYDEFSINGQKTPQ--CYLGNTWKRQQTGYTIDCAASEMFVK-QEEHVERRDELVKVLGINLNWRMNECSDGQRKKVQIMLLKPFKVCIIDEFVADLDILSRSNFFDYMSRECEERGASVIYATHIFDLADSWASHIAFMQLDRVL---SPIYPLLPAYKEVLARSGEER-MPMYVLV----MEELRRQYRTSG-LFVEEDQVDIEQCKE-QAGNRFDTE---------REKDQNNWAGRLT--SQLAK
Ochromonas-CCMP2298_311539	393_Euk-Stramenopiles-Diatoms-Leptocylindrus_CAMPEP-0196817986_Leptocylindrus-danicus-Strain-CCMP1856 -XKPLY-AVEINDLTFGYPQSQTILNNLSLKLGTGSRCLLIGANGAGKSTLLRILAGRHLTEGSVKVLGMNARKHRAYLDCDWGLRTVALMADIPVHGMMTKLQSSYPERRDELVEMLGIDLDWRMHQLSDGQRRRVQLLLVRPFKLLLLDEVTVSLDVCVRQDLLKWLARESDERGATIIYATHIFDGLDDWATDLFYLTDRGACGWQGKMKDL-----AVYQELKAKNP-KMLAIADHWLRAE-LNRARER-------------KQKEKASGALAHQ-----LD---PTDRQGGYSGRGIK-TQIQG
Ochromonas-CCMP2298_311539	395_Euk-Stramenopiles-Diatoms-ChaetocerotalesBiddulphidsCymatosirales_CAMPEP-0187073358_Chaetoceros-curvisetus IKERESLDINIPSFNISA-AGKVLFQDASFNIAHGHRYGLVGPNGRGKSTLLKMIASRD-------L-ILPP--DFLYVEQEVV-TPV-LKADKKRWALVEELDEAAEAKARRILYFDIEMQDKPTKMFSGGWRMRISLAFIEP-TLLMLDEPTNHLDLNA---LEDYL---TRWKK-TLLVVSH--DFMNSICGEMLHIEDLKLASYKG-KKEELRELK------RSVKSRPVM-EVTNYIFDKIDMDSRICVVLLTGNQHVDLDKTPQGLEGHAHEQKARPHLDETIDALIEANFNGGIVTHDNLKE
Ochromonas-CCMP2298_311539	150_Euk-CCTH-Haptophytes-Isochrysidales_CAMPEP-0187728896_Emiliania-huxleyi-CCMP370 ----------------------AVLSNVTLEVAP-SRVVLVGANGAGKSTLLRLVAGRRRAGGSARLGGDTT--RVNLVTADWE--------DLTLPRLVAGV-------VSRLIE-VEELLEKELHSLSDGQQRRVQLF---PRDLVLLDEATNSLDVLS-RALLSFLREE-EGRGATVVFATHIFDGLDGWATDLVHLD-------GGLLR-----------------P----ASLHAWLLEHAKERRRAG--LVAA-AHSALDAAV---------QREKPAAMPPMPAAAQA----GALSG-----
Ochromonas-CCMP2298_311539	203_Euk-SAR-Alveolates-Ciliates_Tetrahymena-genomic_118396944 CASNR--DLNIENITIIQ-GGQVLLDNAELQLTHGRKYGLIGRNGVGKSSLLYALARGD-------Y-PIPE--QVLLVEQEMV-KSV-LETDIEREQLLKELKRTAESRASAILGFSHEMIINPSDKLSGGWRMRVSLAFVQP-DILLLDEPTNHLDLDA---LEEFI---ANSEM-TILLVSH--AFLNSVCTDIIHYFDSQLKYYKG-EKTRRREAQDFIDKFRASRPSPLF-RIEDYIYENVDSDSKIAIILLTGTQHIDLNLSPEGIFSEKQIQKSRPHLDDAIDALIEANYNGGYISHKAL--
Ochromonas-CCMP2298_311539	230_Euk-Red-Proteorhodophytina-Porphyridiophytes_PVGP2004246_Porphyridium-purpureum PEADESRDIKIGMFTLNF-HGKVLVEDADIELNYGRRYGLIGQNGSGKSTLLKVLANKE-------V-PIPD--DTYLLAEEAE-RTV-VDEGKKEIERLEHLDRTMETRASTILCFNAKTITKLTKDMSGGWRMRVALAFIKP-TMLLLDEPTNHLDLEA---LEDYL---SKYDR-ILVLVSH--DFLDGVCTDTMVLQRKKLKYWGG-QKTRIKHIKQFIASCG-SRPPPLV-SFRDYLYSDIDSDSRISLVLVVGHQHNDLDVSPEGITGEAQLLKTRPHLDEMIDSLADAAFDGGVVSHEKLKQ
Ochromonas-CCMP2298_311539	99_Euk-CCTH-Cryptomonads-Chroomonads-Hemiselmis_CAMPEP-0172015354_Hemiselmis-andersenii-Strain-CCMP439 SDGPENMDVYVEGITLYA-GQEELIDRGVLKLTYGTKYGMVGRNGVGKSTFLRAVASRH-------V-EVPK--YVIHVEQECS-RTV-LQADKEREWLLKMLERSAESNAAVILSFDNDMMKQPTREFSGGWRMRISLAFVKP-DLLLLDEPTNHLDVFA---LESFL---QEWER-TVVIVSH--GFLNRVTAATIFIHRKRLWYYGG-LKVRTADLKSFVARFGHSRPPPCI-SVMNYLYEDIDCDSRVAIVLLEATQHLEFELDATGLSGDLATQKSRPHLDETIEAMAMAKFEGGVVSHEMLQN
Ochromonas-CCMP2298_311539	83_Euk-SAR-Alveolates-Ciliates_CAMPEP-0117056710_Tiarina-fusus-LIS KPKALN-AIDISNLTFAXNNAKNILQGLNLTLETGSRCLLIGANGSGKSTLLRILAGRHLT--EVKVLGLNARKHRAYLDCDWGMTSIALMADIAVHKMMEKLQASYPERRDELVTLLGIDLNWHMHQLSDGQRRRVQLMLIRPFKILLLDEVTTSLDVCVRQDLLKWLVKESEERKATILYATHIFDGLDDWASHLFYLTNEGKCGWQGKMEEL-----EVYQRLKSNNP-RMLAIAEHWLRKE-LEESRAK-------------GKYEKAQQAG-IE-----ID---PTSRQGGYSGRNIN----QG
Ochromonas-CCMP2298_311539	146_Euk-Green-Chlorophytes-Ostreococcus_CAMPEP-0179706558_Ostreococcus-mediterraneus-Strain-clade-D-RCC2593 TTEDDAESVRVDGLTYAYP--EAVLKDWSLSLPPGSRCLLSGANGAGKTTVLHVLAGKSMVEETVRVLGRPPHRELSYLGAQW-RRNIGLQGDISAGKMIYGVPNVDADRRDRLVKLLDVDLEWSMKALSDGQRRRVQICLLKPYKVLLCDEITVDLDILGRLDLLRFFQEECETRGATIIYATHIFDGMSDWMTHLAFTSN-------GALKY-GGKKEDI-PEIQGTK--HLLTTIESWLRID--RDER---------------RARE--AEERANP---KA--VKIDAASH---QTRHMAY-----
Ochromonas-CCMP2298_311539	14_Euk-Stramenopiles-Diatoms-ThalassiosiralesLithodesmids_CAMPEP-0192261926_Skeletonema-menzelii-CCMP793 IKARESLDINIPSFTISA-AGKVLFKDAQFNISHGRRYGLVGPNGKGKSTLLKMIASKD-------L-ILPP--DFLYVEQEVQ-TPV-LKADKVRWNLLEELDEAAEAKARRILFFDGEMQTKPTKMFSGGWRMRISLAFIEP-TLLMLDEPTNHLDLDA---LDNYL---LGWKK-TLLIVSH--DFLNSVCDEILHIEDLKLASYRG-KKAELRELK------RQVKPRPVM-EVNQYIFNHIDMDSRICVVLLTGNQHVDLHKTPEGLEGHAHEQKARPHLDETIDALIKAEFNGGIVTHEKIKE
Ochromonas-CCMP2298_311539	250_Euk-Green-Chlorophytes-UTC_CAMPEP-0187390130_Dunaliella-tertiolecta-CCMP1320 MQQQEPLGVQVAGLQFSYPGQ-PFIRGCNIDIPRGSRCLLVGANGAGKTTLLQVLAGKYMVPDQVRILGRPPHDQLSYLGNSW-RKDVSLQADISAGKMIFNVDGVDPARRAHLIRMLDIDIYQRLTTMSDGQRRRVQICLLKLYDVLLLDEITVDLDVVGRLKLLEFFRQECEQRKTTIVYATHIFDGLENWVTHLAYMEN-------GQFIK-AGPCPCI-PELVEARSGKLLTVFEGWLRSE--REAR---------------HARQ-----QSQPKSAPG--SEAATSQR---PSKHLAF-----
Ochromonas-CCMP2298_311539	104_Euk-SAR-Alveolates-DinosSuessiales_CAMPEP-0199641058_Symbiodinium-sp-C1 ELKPLDSLIFLDGLRMMYGGG-MLLKDAVLDLRKGRRYGVVGRNGAGKTTLMSTIAAGG-------VSGMTA--KTLHVKP-----------DLNAV-----LQE-ADDEMQAALTFPQAMQSKSVNELSGGWRMKLLLAMRD-CDILLLDEPTNHLDKES---LSEYLRSM-----TTLMVISH--TFLNKVCTDIIQYSKRTLDYFEGKARRI-EEAEAILLGRHN-KPAPVM-ELKNYILKDIGLASRVGIVVLCGAQQAEMDEALAGLDEDMILQKSKPHLDETLDALVQGRFKGGIISHERT--
Ochromonas-CCMP2298_311539	103_Euk-Green-Chlorophytes-Chlorodendrophytes-Pedinophytes_CAMPEP-0177590982_Tetraselmis-sp-Strain-GSL018 GD-ND--AISINSLTFGYP--PPFVSDFTLKLPRGSRCLLIGANGAGKSTLLQIMAGKFLVEDAVRIIGRPAHQELSYLGSSW-RRDVALQGDIGAGEMIFGVDGVDPARREKLIHILDIDLDWRMNTVSDGQRRRVQICLLKPYEVLLLDEITVDMDVLGRLDLLEFFRQECEERSATIVYATHIFDGLEPWITDVAYVAE-------GKLLR-GGKKETVLPSAGSRK--KLLLTVEAWLRED--YEKR---------------KETG--SWAPVQTTRTP---------AN---PSKHMAF-----
Ochromonas-CCMP2298_311539	383_Euk-Stramenopiles-Diatoms-Thalassiosirales-Lithodesmids_CAMPEP-0185741762_Helicotheca-tamensis-Strain-CCMP826 -----H-AIKIDDLTFAYDTNKNILQNLNLELETGSRCLLIGANGSGKSTLLRIMAGRHLADGNVKVLGMNARKHRAYLDCDWGMRTVALMADIPVHKMMEKLQNSYPERRDELVEMLGIDLNWRMHQLSDGQRRRVQLLLVRPFKILLLDEITTSLDVCVRQDLLRWLIKESDERRATIIYATHIFDGLDDWATHLHYLTDEGACGWQGKVPEL-----EYYTQLTEQNP-KMLAVADHWLRPE-QERNRKM-------------RKFERAQGDLSADK----AD---PTMRQGGYSGRGMRLTPHRG
Ochromonas-CCMP2298_311539	320_Euk-Amorphea-Excavates-Discoba_Naegleria-genomic_69484-fgeneshNG-pgscaffold-34000157 --------ILVEVLQANFSGE-ELIKGIFYECKPGGRALVYSANGIGEKVMEKMFTTKSEMQNQTMI---PN--TISYTMY---NRT-----DLKTPNLIDNLQE-ADSRQSKLLYLVEKEFRLRFAMIMMGMKEVFSLVFLN-TDFIVIKESTSNLTVSNSN-LAKFIDIASTQRKYTILFNTY--GILTLFLNGLLFL-------YDGRWK---------------SS-QAIVRTFSSFFFSEVQDNQCVSLLILTGPQHEELQRTEEKV-------KRRPKLDLTTHAMDEGQYSGYNLAH-----
Ochromonas-CCMP2298_311539	141_Euk-Stramenopiles-Diatoms-Thalassiosirales-Lithodesmids_CAMPEP-0113391796_Skeletonema-costatum-Strain-1716 EPKPL---IIAKNLNFSYIK--PTISNLNLVVPPNSKVLLVGANGAGKSTLIRMLTGQIWTYDEFSINGQKTPQ--CYLGNTWKRQQTGYTIDCAASEMFVK-QEEHVERRDELVKVLGINLNWRMNECSDGQRKKVQIMLLKPFKVCIIDEFVADLDILSRSNFFDYMSRECEERGASVIYATHIFDLADSWASHIAFMQLDRVL---SPIYPLLPAYKEVLARSGEER-MPMYVLV----MEELRRQYRTSG-LFVEDDQVDIEQCKX-QAGNRFDTE---------REKDQXNWAGRLT--SQXAX
Ochromonas-CCMP2298_311539	209_Euk-CCTH-Haptophytes-Isochrysidales_CAMPEP-0188739456_Isochrysis-sp-CCMP1244 --------------XFAYA---AVLSNVTLEVAP-SRVVLVGANGAGKSTLLRLVAGRRRAGGSARLGGDTT--RVNLVTADWE--------DLTLPRLVAGV-------VSRLIE-VEELLEKELHSLSDGQQRRVQLF---PRDLVLLDEATNSLDVLS-RALLSFLREE-EGRGATVVFATHIFDGLDGWATDLVHLD-------GGLLR-----------------P----ASLHAWLLEHAKERRRAG--LVAA-AHSALDAAV---------QRFAPGYSVSAGQGEKRRYRGDALCH-----
Ochromonas-CCMP2298_311539	233_Prokaryotes-Bacteria-Rhodothermaeota_A0A271J038_Rubrivirga-marina --------MALDRVRKDY-GTKPLLDDVSFVVEADEKVGVIGANGAGKSTLLRLATGAEPPAGR--V-IVTP--RIGVLEQRPD-ATV-VAGDGPAAQAVRDLARDLEAQARATLDL--EDPDAVVDTLSGGQKKRVALAVERP-DLLVLDEPTNHLDTET---LEGLL---RSWTG-ALLLVTH--YFLDRVTNRMLEVGGGDVARYVG-LEQKATRELAWLRR---ARPKKVI-QLKGWLFSGVARDDRLGLIILAGDQERAAAAQSDLFPRSQHYERRRPNLDPTLQALEDYTFAGAVVSHEAVKK
Ochromonas-CCMP2298_311539	163_Euk-SAR-Alveolates-Dinos-Gonyaulacales_CAMPEP-0185987188_Alexandrium-fundyense-CCMP1719 DADTSKMAVSINSLYTDKQAA-SFLKDLEIKLEHAKTISIVDTGGMSKADLIKSLATNISGGGGFGFGGKPP---------DWK---VGLVAKVSVT------DDHWESSADAVVD-----------TLGRGSRVTLHLKFIQPKEVDVEDEETNWLDVTEEE-IKDYLDPLTNAEGKSILFNYH--SEVKLFVRRVLFLD------HXXQLQQN-------------SKP----PAMTNYIMD-VSQVSRVAVIVLVGAQH--------HL------E-----MQ---------RF------------
Ochromonas-CCMP2298_311539	172_Euk-SAR-Alveolates-DinosGymnodiniales_CAMPEP-0170601578_Togula-jolla-CCCM725 VRRRR--MVGLNSVSLRF-GGRIVLHDASWVVKPGERVALIGPNGCGKTTQLKVLTGELSAEGD--R-LLSE--MIATLAQDFVQAKL------------EELVKAIEGRIKKIIEFLPEDLENRVGLFSGGWKVRIGLAMQAP-DVLLLDEPTNHLDLES---LEQFL---QKQTL-PIVFVSH--EFMDRVSTRVIDTMDGITYSYDG-LSGRVKELEDFIKI---SRPQVFA-EMRDYLLKNLRPGDKIGIVLLLGTQHADLHKTAQRFKGERLKERARATFDVMKETLEFSEYTGAVVSHAEMSE
Ochromonas-CCMP2298_311539	271_Euk-Stramenopiles-Aplastidic-Oomycetes_Phytophthora-ramorum-genomic_74108-fgenesh1-pgC-scaffold-6000091 AAAP----VELRRLNFAFAKV-RVLRDVDLTLQSGQRVLVVGGNGAGKSTLLSILAGK---ADDTAVFGRDSRT-RTFVSADWGQRAVAYSADMAVEEMMVK-QSEHPERRVKLLKVLRIDPKWRLHRLSDGQRRRVQLFLLRPSQLIILDEVLGMLDIISRENVLAFLKEETETRQATVLLATHIFDGTDVWASHVLYIRRGGV----------YGPIEQCT-----DG-KPMYKAVENWLRTELAEDDRVETE-VGAQNR---------------------------------GYAGRLG-------
Ochromonas-CCMP2298_311539	112_Euk-Green-Chlorophytes-Micromonas_CAMPEP-0202985086_Micromonas-sp-RCC451 -----SPSLVISNLNYAYP--EKIIKDISLTLPPGSRCLLSGANGAGKTTLLQVLAGKTMVTEDVRVIGRPPHEDLAYLGAQW-RRNVGLAGDISAGKMIFGVEGIDKNRRADLIDILDIDVDWNMMRVSDGQRRRVQICLLKPFKVLLCDEITVDLDILGRLDLLNFLKQECEQRGATVVYATHIFDGMEPWMTHIAFTSD-------GKLVH-GGKKEDV-GDLKGVR--HLLSTVYDWLVVD--RNDR---------------KERE--KLEKANPK--PK--SSLEAGSGDTWTRRAIAH--FAG
Ochromonas-CCMP2298_311539	284_Euk-Amorphea-Unikonts-Amoebozoa_Dictyostelium-genomic_157052 AKEERSRDIKVESFNLSY-GKMDLIINSDLSLNYGRKYGLIGRNGTGKTTLLRHIASRE-------I-GIDN--SILHVEQEVS-STV-LEADVERDRLLKEIERTAEARASSILSFTEEMQQTETKNFSGGWRMRVSLAFIQP-DVLLLDEPTNHLDLFA---LESYL---VNWSR-TLVIVSH--EFLNAVCTDIMHLNNKKIDYYKG-ERTRKKHIQAFIDRFRYSRLPPIL-QFQDYLFKNIDMSSRVALVLLCGSQHVDLSKSPDGLSGDIALQKSRPHLDDTVDALCQAEFEGGILSHKQI--
Ochromonas-CCMP2298_311539	165_Euk-SAR-Alveolates-Dinos-Heterocapsa_CAMPEP-0195081674_Heterocapsa-triquestra-Strain-CCMP-448 ------AA--LPNLLLMYGGS-PLLRNARLELVRGRRYGVVGANGTGKTTLMARLASKD-------IVGFPQ--GVVHLRY-----------EAILRLKARELTGKSEAELEQALRFSEEMLAKAVGTLSGGWQMRLALAAQK-ASLLLLDEPTNHLDTEA---LVDFI---N----VCVIIVSH--DFLNEVCTHVIHFTDAKLVYHDGKAKEL---------------PSTVV-KLIEHVLKDLQPSSRVAIVLLAGAQHGELDAETSGLPEEVSTQRSKPHLDDTIEALTKANFRGGYASH-XLKX
Ochromonas-CCMP2298_311539	263_Euk-Red-Proteorhodophytina-Stylonematophytes_CAMPEP-0184743986_Rhodosorus-marinus-UTEXLB2760 VDDGRVKDLHCEMINIQV-GKLEILRNSTLTLAYGRKYGLIGRNGVGKSTLLRALYNRE-------I-PIPE--NIIFVEQECA-QSV-LLGDEEREWLLKELLRAAETRASTILTFDQEMMNKPTKEYSGGWRMRVALAFCEP-DLLLLDEPTNHLDVVA---LEEFL---LEWER-TVIIVSH--GFLNKVTQDTIHLHRQRLTYYGG-VRVRKKHLQEFIGKFRNARPPPCI-SVSEYLYEQVDTDSRVAIVLLNGSQHVDLNKTPLGLSGNLAIQKSRPHFDETIESLAWSRFEGGAVSHKQLL-
Ochromonas-CCMP2298_311539	274_Euk-Stramenopiles-Diatoms-Raphid-pen_CAMPEP-0113603488_Cylindrotheca-closterium PPKPLN-AIEVKDLTFAYNHSRDVLQGLNLTLPTGSRCLLIGANGSGKSTLMRIXAGRHLT--EVKVLGLNSRKHRAYLDCDWGMTSIALMADIPVHQMMERLQHSYPERRDELVEMLGIDLNWRMNQLSDGQRRRVQLMLIRPFKVLLLDEITTSLDVCVRQDLLRWLTRESDERKATILYATHXFDGLDXWATHLMYLNNQGQCGWQGKMXEL-----EVYQELKRNNP-KMLAVADHWLRKE-LDENRRL-------------RKFEKAGIAH-ME-----ID---PTDRQGGFSGRNLD----XG
Ochromonas-CCMP2298_311539	110_Euk-CCTH-Haptophytes-Coccolithales-Syracosphaerales_CAMPEP-0119299612_Scyphosphaera-apsteinii-Strain-RCC1455 AKKPGSFIFTILGLRKQQPGERMLLNNINLCFYPGAKIGLVGLNGAGKSTLMRIMAGADTNDGTVR----AS--SIGYLPQEPT-ETIDV---ATGRRLLDRLESELDRIVERAMQCPPP--DAKCDVLSGGEKRRVALAIEGH-DMLLLDEPTNHLDAQS---LQSYL---EGFKG-TVVAITH--YFLDKSCGWILELERGEGIPFEG-LEKKLQNELEWIR----SKPTKVF-EAVNVLMDGIPPGGIVGIIMLMGDQSEALTNSIDGFTGASQQERNRGNLDNTMRSLEEADFAGCAISHSRMIK
Ochromonas-CCMP2298_311539	378_Euk-CCTH-Haptophytes-CoccolithalesSyracosphaerales_CAMPEP-0119399010_Calcidiscus-leptoporus-RCC1130 ERLPSDYAVDVQNCILAFAGR-VLLKKADIRFERGRRYGLIGQNGVGKTTLLNRLAAKD-------IAGFPQ--NVHYIRH------V----DVRQH-----AQR-ADAAIASVLAFTAQMQETLVANLSGGWKMKLSVAARRPGRLLLLDEPTNHLDRAA---LRQHLLSL-----VTMALVSH--EFVDQVCTDTVHYN-------AGKLRPE-------------AAPRPVM-SMKDYVIASVTLGSRVVLLLLIGAQHEDLDAEIQGVNSELAHQRQRPHLDDTLAALTQANFKGAVVSHVQL--
Ochromonas-CCMP2298_311539	309_Euk-Stramenopiles-Diatoms-ThalassiosiralesLithodesmids_CAMPEP-0197229470_Skeletonema-marinoi-UNC1201 ----L---IIAKNLNFSYIK--PTISNLNLVVPPNSKVLLVGANGAGKSTLIRMLTGQIWTYDEFSINGQKTPQ--CYLGNTWKRQQTGYTIDCAASEMFVK-QEEHVERRDELVKVLGINLNWRMNECSDGQRKKVQIMLLKPFKVCIIDEFVADLDILSRSNFFDYMSRECEERGASVIYATHIFDLADSWASHIAFMQLDRVL---SPIYPLLPAYKEVLARSGEER-MPMYVLV----MEELRRQYRTSG-LFVEDDQVDIEQCKE-QAGNRFDTE---------REKDQNNWAGRLT--SQLAK
Ochromonas-CCMP2298_311539	94_Euk-Stramenopiles-Diatoms-Chaetocerotales-Biddulphids-Cymatosirales-IsArctic_CAMPEP-0185825654_Minutocellus-polymorphus-Strain-RCC2270 LKERASLDINIPSFNISA-AGKVLFQDAAFNIAHGRRYGLVGPNGKGKSTLLKMIASKD-------L-ILPP--DFLYVEQEVV-TPV-LKADKVRWDLLEELDESAEAKARKILYFDENMQVQPTKKFSGGWRMRISLAFIEP-TLLMLDEPTNHLDLNA---LDAYL---EKWKK-TLLVVSH--DFLNSVCQEILHIEDCKLASYKG-KKAELRELK------RSVKARPVL-EVNRYIFDRIDMDSRICVVLLTGNQHVDLNKTPEGLEGHAHEQKARPHLDETIDALIDAEFNGGIVTHNSLKD
Ochromonas-CCMP2298_311539	386_Euk-Green-Chlorophytes-MicromonasIsAntarctic_CAMPEP-0198683368_Mantoniella-sp-CCMP1436 --EADTGSMVIRSLAYSYP--KEILSDFSLELPPGSRCLLSGANGAGKTTLLQILAGKTMVEDVVRVIGKPPHADLGYLGSQW-RRNIGLAGDFSAGKMIFGVEGVDPERRARLVQLLDIDLEWSMMTVSDGQRRRVQICLLKPFKVLLCDEITVDLDILGRLDLLAFLAQECEERGATVVYATHIFDGMENWMTHIAFASN-------GELRY-GGAKDTI-PGLKGVR--HLLTTIDKWLRVD--RDER---------------RERE--AKEALLPKKAPG--PK---------ESRHMAY-----
Ochromonas-CCMP2298_311539	226_Prokaryotes-Bacteria-Marinimicrobia_A0A2E8XD74_Candidatus-Marinimicrobia-bacterium -----SYQYTFEQLSKSWPGGKELFSNINLSFLPNAKIGIVGVNGAGKSTFLKIMAGIEKDTGEAW----AD--SVGXLPQEPV-LNV----LXDXXDLLDRLNEDIDSKVNQALECP--EPDKNVSNLSGGEKRRIAICLKHP-DILLLDEPTNHLXAXT---LXSYL---KNYQG-TIVLITH--YFLNNITEWILELDRGKGIPYEG-LGQKLKSELDWIS----SKPDMVI-DVKNYLIEXLPPGGIVGIIIXSGDQSDDLKKTVXNFKGTDQQERNRANLDETLHALEYAEFSGSALSHRRY--
Ochromonas-CCMP2298_311539	73_Euk-Stramenopiles-Ochrophytes-Dictyochophytes_CAMPEP-0185771684_Dictyocha-speculum-CCMP1381 TIKPV---ASIRNLTFSYDK--KNIDGLDCVIPPNAKIILVGANGAGKSTLLRILTGVVYLYDDFDINGNSSPQ--AYLGGVWKRRRTGFSMDIAARDMMKK-QDDNPVRRDELVRVLGINLDWRMHQCSDGQRKKVRIMLLHPFQLCVIDEFASELDIFSRERFFDYLSDECAKRGASVVYATHIFDQADTWATHVAFMQPNKVL---SPIHVLYEPYLEILARTGDQR-MPMYVLV----LEELQRQFRETQEFFVEDNQTDIKQAKE-QE-DLHFEYAN-------ATEKNSGYAGRLA--RSEEQ
Ochromonas-CCMP2298_311539	252_Euk-Stramenopiles-Ochrophytes-SC_CAMPEP-0174822016_Paraphysomonas-vestita-GFlagA -----------------------------XQLTNGARCLLIGANGAGKSTLLRILAGRHLTDDAVLILGRNSHRERAYLDTEWGMRTVALQADIPVHSMMKKLQEDFPERREELLKLLGIDVNWRMHQVSDGQRRRVQIFLLRPFKILLLDEVTVSLDVVVRQDLLRWLRRESETRGATILYATHIFDGLDDWPTHVHFLTNKGTTGWQGELQDL-----ELWKQFRESGT-PMLRVAETWLRNE-LIATENK---------------EEAS-GEAAQRERDPN------LLSAGGFPGRMAA------
Ochromonas-CCMP2298_311539	202_Euk-Amorphea-Unikonts-Holozoa_Monosiga-genomic_33067-estExt-fgenesh2-pgC-150203 RKARKATDINIDAFSIAA-RGKDLFVNAQLKVAAGRRYGLIGPNGHGKTTLLKHIAERK-------L-RFPA--DCLLCEQEVA-LPV-LSSDVRRTELMQRLAEAAEGRARKILAFSAEMQDRPTKNFSGGWRMRVSLAFMEP-TLLMLDEPTNHLDLNA---LDHYL---SRWKK-TLLIVSH--DFLDNVCTDIVHLDNKKLYYYRG-KKMHLKKLK------QSAKPPPIL-GIHDYLFDGIDMNSRIAIVLLTGNQHAELEESPEGLASHAHTQKARPDLDESIDALVKAEYEGGVISHDLVVE
Ochromonas-CCMP2298_311539	295_Euk-Stramenopiles-Diatoms-Thalassiosirales-Lithodesmids_CAMPEP-0180970000_Ditylum-brightwellii-Strain-Pop2 DVKPV---VNIQNLRFSYDRN-DTFCGLNCRIEPNSKIILVGANGAGKSTLLRILTGQIFMSDIFDINGQAKAQ--AYLGGTWKRRRTGYTMDVAASEMMAK-QDQYKERRDELVRVLGINLNWRMHECSDGQRKKVRIMLLRPFQLCIIDEFAADLDIFSRNRFFQYLSKECDARGASVVYATHIFDQADSWATHVTFMQLNKTL---SPIHKLYEPYQEILSRTGAQR-FPMYVLV----LEELERQYRSQSDVFGEDNAMDIEQSKE-LAGDRFESE---------RAGDQTGWSGRLT--RQLEK
Ochromonas-CCMP2298_311539	117_Euk-SAR-Alveolates-Dinos-Peridiniales_CAMPEP-0198605916_Brandtodinium-nutriculum-Strain-RCC3387 ELRPMGALVHVNNLRMMYGGG-LLLKDTTLELRRGRRYGVVGRNGAGKTTLMNTIACGG-------VSQIPK--KTLHVRP-----------ELNAL-----SGE-SEEQLQEALLFPVEMQSKSVNELSGGWRMKLLLAMRE-CDILLLDEPTNHLDRDS---LRKFLTSL-----TCLMVISH--GFLNIVCTDIIQYSQKTLDYYEGQARHI-EEAEALLMGR-D-SPGPIM-ELKNYILNDIFMNSRLGIILLCGAQQSEMDEALAGLDEEMVLQKSKPHLDETLDALVKGRYKGGIISH-----
Ochromonas-CCMP2298_311539	407_Euk-Stramenopiles-Diatoms-ThalassiosiralesLithodesmids-IsAntarctic_CAMPEP-0200126080_Thalassiosira-antarctica-CCMP982 APVP-VLPVDIQNLTFAYDM--PNIVGLNCAVQPNSKVILVGANGAGKSTLLRILTGQIFMSDKFSINGKPKAQ--AYLGGTWKRRRTGYTMDVSASEMMAK-QEQFPERRDELVRVLGINMNWRMHECSDGQRKKVRIMLLRPFQLCVIDEFAADLDIFSRKRFFDYLTKECEERNASVVYCTHIFDQADEWASHIMFMQLNKVL---SPVHHLHAPYQNILARTGKDR-MPMYTLV----LEELERQYREQSELFDDDNQSDIQQGTE-LGGDRFDAE---------EAGDQTGWSGRLT--RQLEE
Ochromonas-CCMP2298_311539	357_Euk-Green-Chlorophytes-Micromonas_CAMPEP-0203011768_Micromonas-pusilla-Strain-CCAC1681 AVATTEWGVCVNNLDWSYPGIEPLIKGMDLKLKPGSCCLLLGANGAGKTTLLKILGGKHMVKDKVLIHGREAYGQLSYIGGNW-QRDVALAGDFPAKKMLDSIPNVDPERKKRIIEVLDINPEWRMHQVSDGQRRRVQLALMVPYSVLLLDEITVDLDVLGRADLMGFLRQECEERQVTIVYATHIFDGLEQFATHVAFVAG-------GRLRF-CDKMEEI-EGLKDRE--ALLSTVEVWLRKE-IKKQE---------------LAAK--------------VKKVFEYQRNSGWEGRMASTPEL-G
Ochromonas-CCMP2298_311539	318_Euk-SAR-Alveolates-Dinos-Peridiniales_CAMPEP-0193936552_Crypthecodinium-cohnii-Seligo --SADIPALETKNLSYRYGGGEPKLIDVNCVFEQGTRVLVVGANGAGKSTLLSIMGGKKMVRDECRVLGKAAHADRMYCGDWWH-----FFFNITVAELIGE-ARLNTPRVQELIDIMQISLSWRINSISDGQRRRCQL-LAEPRKVYILDEITTDLDLYARENLLRFLRRETEERGCTVFYATHIFDSLANWATHMLFFSEAKIAR-CCKMEDL--------HSLVANG-RPLYTLMREWVFKEFNRGSRILVVILGGD--SQM--RTNEVLGE---PR--PVMD---KSESEGGWKGQVVKATPLNG
Ochromonas-CCMP2298_311539	369_Euk-Green-Chlorophytes-UTC_Cz04g21110t1pacid=38235685transcript=Cz04g21110t1locus=Cz04g21110ID=Cz04g21110t1v523annot-version=v5232_Chromochloris-zofingensis-genomic ---PE---VLVHHLDFTYPGLPPLITDMCLTLQPGSRCLLIGANGAGKTTLLKILGGKHMVKDAVHILGAPPHHHLSYIGGNW-TRDIALTGDFPASRMIDAIPEVDPARKERLIKVLDIDPNWRMHTVSDGQRRRVQICLLRPFKVLLLDEITVDLDVLGRADLMHFLADECATRGASIIYATHIFDGLEFWPTHVAYVAR-------GRLQM-VKSAEEI-SELKQGR---LLELVTSLLREE--REAV---------------KAAGVSKPLEYDPSLEGQV-TNFSYAFNNGWPGTLSTS--LAK
Ochromonas-CCMP2298_311539	121_Euk-SAR-Alveolates-Dinos-Gonyaulacales_CAMPEP-0186339200_Alexandrium-temarense-CCMP1771 MAAPEEATIAVRDLTFEYGAVRPVLRGINFNLPAGSRCLLVGDNGCGKSTLLRLIGGKHIHAEAVQVLGKPSHARRVLMASDWGRRTVAHQADIAVGDMLKDLQTEHRGRRDELVRLLGVDLTWRMHQVSDGQRRRVQIMLLRPCEVYLLDEITADLDVITRSDFLAYMKRECEERGITIVYATHIFDGLSNWATHIAYMDGGRITRG-GELQSV----KDFTDRVEGGV-SPLLATIESWMRED--RARRGLSLIESE-------RAAE------------------------GGWSGRLAARRSMEG
Ochromonas-CCMP2298_311539	367_Euk-Stramenopiles-Ochrophytes-SC_CAMPEP-0190289794_Ochromonas-sp-CCMP1393 QEEPM--HINVKDLTFGYAGR-PVLRHLNMQLTNGARCLLIGANGAGKSTILRILSGRHLTDDAVTVLGRSAHRERSYLDTDWGMRTVALQADIPVFGMMEKLQAEYPERRDELLKLLGVDLQWRMHQVSDGQRRRVQIFLIRPFKILLLDEVTVSLDVVVRQDLLRWLKRESETRGATILYATHIFDGLDDWPTHLHYLCNKGHTGWQGKIGDL-----QLYKDLRTKGP-PLLRIAESWLRAE-MVAKEKT------------GAPREAALGQAAINEADPN-----SFVSGGGFAGRMAA------
Ochromonas-CCMP2298_311539	380_Euk-Stramenopiles-Diatoms-ChaetocerotalesBiddulphidsCymatosirales_CAMPEP-0181068816_Minutocellus-polymorphus-NH13 KPKPLN-AVEVENLTFAYDQSTAILNNLDLTLETGSRCLLLGANGAGKSTLLRILAGRHLCDGCVRILGLNARKHRAYLDCDWGLRSVALMADIPVHSFMEKLQKSYPDRRDELVEMLNINLDWRMNELSDGQRRRVQILLIRPFKVLLLDEITTSLDVCVRQDLLKWLVKESDERGATIIYATHIFDGMEDWATRLFFLTNKGACGWQGRPSDL-----DLYKKLKAENSGMMLAIADHWLRKE-LEENRKK-------------RRFEKAQGELAHQ-----LD---PTDRQGGYSGRNIR-KPLEG
Ochromonas-CCMP2298_311539	27_Euk-Stramenopiles-Ochrophytes-SC_CAMPEP-0182417944_Mallomonas-Sp-Strain-CCMP3275 TEDPL--DVSITDLTFAYPGR-PVLRNLNLQLTNGARCLLIGANGAGKSTILKILGGRHLTDNAVEVLGRSSHTKRAYLDMDWGMRTVALQADIEVGGMMAKLQAEYPERRDELIKLLRVDTSWRMHQVSDGQRRRVQVFLIRPFKVLLLDEVTISLDVVVRIDLLNWLKKESEVRGATIIYATHIFDGLDAWPTHLHYLCNRGSTGWQGELKDL-----PLYKELRAAGP-PLLRIAEKWLRAE-LENPATE--------------KEEAA-GESAIAAKNPL-----SYTSAGGFAGRMAA------
Ochromonas-CCMP2298_311539	9_Euk-Green-Streptophytes-Zygnematophytes_ZRMT2031388_Mougeotia-sp -----------------------------MDLRAGTRCLLIGANGAGKTTLLKILGGKHMVQSMVRVLGKSAHSSLSYLGGEW-RRDVALQMDVSAKKMIYGVQGVDASRRDRLVKVLDIDLDWRMHHVSDGQRRRVQICLLSPFKVLLLDEITVDLDVLGRSDLMSFLKSECEERGATIIYATHIFDGLESWPTHIAYVAR-------GKLQL-SKPVSEI-EEFKTLS---LMRTVEKWLRAE--IDAE---------------RKVRKERRAAGLPEFGDAVEAESSQPLNNGWGGRLTST--MKG
Ochromonas-CCMP2298_311539	363_Euk-Stramenopiles-Ochrophytes-SC_CAMPEP-0193553870_Undescribed-undescribed-IsArctic_CCMP2298 AVKPV---VCIKNLNFSYDK--PNIVGLNCVIQPNSKIVLVGANGAGKSTFLRILTGQIFMSDEFDINGTERPQ--AYLGGQWKRRRTGYTMDISAREMMAK-QEENLARRDELVRVLGINLDWRMHECSDGQRKKVRIMLLRPFQLCVIDEFAADLDIFSRTRFFDFLSAECEQRGASVVYATHIFDNADTWASHVVFMQLDKVL---SPIHCLYAPYQEVLSRTGAKR-MPMYVLV----LEELERQYR-QSDLF--DNQADISLTTE-QEGDHHETC---------RDVGQSGWSGRVA--RDLDA
Ochromonas-CCMP2298_311539	184_Euk-Green-Chlorophytes-UTC_CAMPEP-0118804528_Picochlorum-oklahomensis-Strain-CCMP2329 KSSPSVLAVRTNNLSFWYCDIQAVVENLSVDIPRGATVLLIGPNGAGKTTLLKVLAGKHMVAGAVQVLGMSPHGSLAYVGGNW-ERDIALAGDIPARQMLHSMPDVDPKRLERLINVLDIDPEWRMHLVSDGQRRRVQIALLKPFDVLLLDEITVDLDVLGRADLMNFLKEECASRNATIIYATHIFDGLESWPSHVMYVAQ-------GQLRL-FEEARTI-PELQQGK---LLGLVEGWLRKE--KSER---------------EAIEGPVKVTYDGDKGSG--EQARSEWNNGWAGRISSS-----
Ochromonas-CCMP2298_311539	144_Prokaryotes-Bacteria-Elusimicrobia_A0A1F9ZXP3_Elusimicrobia-bacterium-RIFOXYB2-FULL-62-6 -------MITIRNIHKSF-GSQSLFEDASLQINDGERFALVGPNGAGKSTLFKMMLREEEPEGE--L-QFKK--VAGYLPQENA-RTT------------------LEAEGKSILMFKVSDFDRIVNTLSGGWAMRVAMAIRKP-DLLLLDEPTNHLDLDS---LQDYL---AYYPG-AVFIISH--AFIDTVCGVIVAVQEKKLKAYHG-LSQRIADMEDFIARNRVSMPSKAL-ELKNYVYDNLQRNQKIALVMLAGSQHEGFRKTVQLFPGDNVFEKSRPNMDPSVEALIGAEFEGTMCSHEQLKK
Ochromonas-CCMP2298_311539	385_Euk-Stramenopiles-Diatoms-Araphidpen_CAMPEP-0116867390_Astrosyne-radiata-13vi081A LKARQSLDIKIPNFSISA-AGKVLFKDAELIIGKGRRYGLVGPNGKGKSTLLKMIASGD-------L-KVPP--DFLYVEQEVV-TPV-LRADQKRWDLLEELEESAEAKARRILFFDMDMQTKPTKMFSGGWRMRISLAFMEP-TLLMLDEPTNHLDLNA---LDDYL---QRWKK-TLLVVSH--DFLNSVCEEILHIEDLKLISYKG-KKAQLRELK------RSVKARPVM-EVNRYIFDEIDMDSRICVVLLTGNQHVDLNKTPEGLEGHAHEQKARPHLDETIDALLDAEFNGGIVTHETLRE
Ochromonas-CCMP2298_311539	335_Prokaryotes-Archaea-TACK_D7DAL0_Staphylothermus-hellenicus --------VEVKGYTITTK---KLMVEIEVFLWTGEIVVLVGNTGPNDYELYRMYRGEEIP-----V---PV--RKTYVLE---RKD-----KVVAREALSE-EDVLEQHSKEIVAYPKHGVPMKLQEIRGSIPSRFLVL---P-RIVAVDTPMNRLEKMIREKLRNYLKTI-EVSGLKIIAVVHPDKKRKHIVETIAMMN------YSGTLE---------------AKPSPII-----YVLRNIGPGEIVVVVMIIGLEPLEV----EGLDA----QKERPNIDLTAQRVARG--AGITLAN-----
Ochromonas-CCMP2298_321463	230 376
Ochromonas-CCMP2298_321463	76_Euk-Stramenopiles-Diatoms-Corethron_CAMPEP-0113303536_Corethron-hystrix-308 ----------------------M----------------------DVLSIILMRSKA--NPDGCYPALAAAETLNLTDGVPSD-IDAVARISAKRLTVSV--IGMGLKDPSVVKEVTDVAA-AKFQLPSGIEEAFGVVATSLTDTKTEMTQRKVRQV----REP--SVIE--AIATSKKPFGEGAERLAYRCVDV----------VARQFKTADQW--------RFVKTQNIAKNMAEEFNRRLDDPKITFLDCSVYL---GQKSVIVEPLV-GDFHKWNNNNG-------KNELAQAFSHFSYHCSGKKKLICDLQGF---DDNIFRLTDPVIHYFNQ-HTYGRTNRGKKGIDDFFSTHKCTR----FKL--SSP
Ochromonas-CCMP2298_321463	281_Euk-Stramenopiles-Diatoms-Coscinodiscophytes-Rhizosoleniaceae_CAMPEP-0178942650_Rhizosolenia-setigera-Strain-CCMP-1694 LRVEDATGKIITVFIIDASGSMRNSDVRGSRTRLKAVFRDFVKINDAISVVLMTRSLDEIPGGCYPALEKAEEIMLSDGRPSDHIERIENISSKRLIFSTVGIGSD--EFKLLKDLCKSAA-SEFSLPSGLGEAFSSIASSITASQVEMTQKTVRQVARERRSLIFKVIKV-GVALRKKAFDEGAERIVHQFFEINNYSTVGKPLVAKESRFVEEHAAKEDYVKRFCSIHYEAQRMAKAFNQKLKTARISFLDCSVYYLEDDDKLVLVEERLNQKFQKWNNNGGKINEDDEHEDVAQAFSHFTYYHSLEKILVVDLQGVFDRKN-ILRLTDPSIHSVNK---YGRTDFGQGGIQKFLDTHECNYLCKHINSGFRGR
Ochromonas-CCMP2298_321463	161_Euk-Stramenopiles-Diatoms-Coscinodiscophytes-Rhizosoleniaceae_16896_Guinardia-deliculata FGVDDMTGQEITVVVVDTSGSMKASDVWGARTRLSAVWIDFVAIEDVVSIVLMGETARVKPGGYYPSLEEAGRLDLSDGRPSDHIDIVKNMAMKRLTVSTVGIG-NPEDFVVLDSMANTAAKGYFQLPSSLGAAFNTITSSITM----LTQNRVRELTHESRADA-DVIRVKGVAIKKIPFGEGSERFAFQFFELASDYVIGDPMVAKESRFLVDGQQRGKFVKTFCFAQQQARIIAEAFNAKLDTARVSFVNCSVYYINDGKIAILVEPKLPRKFKKWNNNYGGVDESRDPGEVAQAFSHFSYMYTKKTRLICDLQGEYDEAT-TFKFTDPVVHYHNCEITYGRSDKGRKGIQAFLKSHQCNCLCHLVMKGY---
Ochromonas-CCMP2298_321463	170_Euk-Stramenopiles-Diatoms-Raphid-pen_Pseudonitzschia-genomic_192727 MGVDKRRKREITVLVVDTSGSMRESDVWGARSRLDAVWIDFVAIEDVISVVLLGETASVMASGYYPSLETAERITLSDGRPSDGIERVASLGMRRLTLTTIGMGEDSNEFEMLHKMADTAVQSCFMLPSALGVSLTSTATTITQTQTEMTQRNVRDVLRESRAKA-RVTRAHFVALNKKTFGEGAERFAFRFYEVGQDGVVGKPLVAKESRLVLE---RELFVRTFCRAQQLARRIAAEFNDRLDTPRVAFLDCSVYKLEDGTQSVLVEEKIHRAWHKWNMNNGYVDEEDDVSEVAQAFSHFSYIASGKKRLICDLQGVFDEPS-TLKLTDPVIHYFNYQREHGRTDKGRQGMAMFFETHCCGHLCRLVTGGFRTR
Ochromonas-CCMP2298_321463	202_Euk-Stramenopiles-Diatoms-Araphid-pen_CAMPEP-0202508402_Staurosira-complex-sp-Strain-CCMP2646 FGVNDITAEEITVLVVDRSGSMRASDMWGSRNRLGSVWMDFVAIEDMVSVVTLEERPVVHPGGPFPSLENAEELLLSDGKPSDAISRVGSLAQKRLTFTAIGVG-INDDFGTLEKMAEAAAVSSFRLPSSLGETFTSVATSLTTTQTEMTQNKIRDVERESRKKA-NVKRAGFVAMSKGPFGEGGERFAYRFFELAKDGVVGSPLVAKESRLVLD-RARRKFVQTFCSTQQFARRIAEEFNEKLATPRISFLDCSVYQLNDGELSVLVEEKLHNQWFKWNANNGYV-EEEDPSEVAQAFSHFSYWATGRKRLICDLQGVFDEKE-VLRLSDPVIHYHS--RRHGRTDRG---------------------------
Ochromonas-CCMP2298_321463	254_Euk-Stramenopiles-Diatoms-ChaetocerotalesBiddulphidsCymatosirales_CAMPEP-0197467776_Triceratium-dubium-CCMP147 FGVNENTGEEVTVLVVDTSGSMRSADVWDTRTRLDAVWLDFVALEDVISVVLLGPSGDIKPGGNYPSLDTAERLTLSDGAPSDHIERVESLSKRRLSFTAIGIG-SADQFDTLQCMVDAAAKAQFMLPSSLGQAFSTVATTLSDTQAEMTQLKVRDVLRESRTKA-RVRRAEFVAFAKGAFGEGGERFAFRFFELHSDAIVGKSLVAKESRFVLE-RSRQRFVREFCRTQQLARRIAEEFNKKLDTPRVCFLDCWEYDLIDGKQSVLVEPRLETKWTKWNDNAGAVSEDNSPSEVAQAFSHFSYWATGRKRLICDIQGVYDESS-TLQLSDPVIHYYNSERRHGW-------------------------------
Ochromonas-CCMP2298_321463	171_Euk-Stramenopiles-Diatoms-Raphid-pen_12978_Fistulifera-genomic LGVNEVTGEEITVLVVDTSGSMREADVWGTRNRLAAVWVDFLALEDVISIVTLGESADVKPGGPFPSLEKAEKLLLSDGRPSDAINKVGDLAKQRLTFKAIAIG-DYDDFDMLKRMVDAAAHADFCLPSALGEVFTSVATSITSTQLELTQRQVRNILRESRSKA-RTTRARYVAFAKCPFGEGAERFAYRFFELAADCIVGKPMVAKESRLILD-LARKEFTAVFCKTQQLARRLAKDFNAKLKTPTVDFLDCSIYELDDGVLSVLVGDKLHTKWQKWNSNNGFVSEEEEPFEVAQAFSHFNYLASWRKRLVCDLQGVYDEAN--LLFSDPVIHYYNPTRKHGRTDHGKEGLHKFFDTHHCGPLCRIVNRGFRV-
Ochromonas-CCMP2298_321463	54_Euk-Stramenopiles-Diatoms-Raphidpen_CAMPEP-0172466942_Amphiprora-paludosa-CCMP125 -GVNEVTGEEITILVVDTSGSMKTADVWGTRTRLGAVWIDFLALEDVISIVTLCSEPRIAPGGPFPCLQLVEGLTLSDGKPSDAISSVEHLAKQRLTFAAIGIG-DNQDFSTLERMVDVAAIGMFQQPSAIGEVFTSVATSLTTTQSEMTQRQVRQVQRVSRSKA-KIHRSKFVAIEKGPFGEGAERMAYRFFELASDMIVGKPKVAKESRLILDGEARKSFVKVFCRTQQLARRLAEQFNKTLDTPRVSFLDCSVYQLNDGKQSVLVEERLESKWHKWNANNGYVSEDEDPSEVAQAFSHFTYAASGKRRLVCDLQGVYNEHE-VLQFSDPVIHYYN-IRKHGRTDRGKKGFVMFFETHYVGADDKIAEPEFRFS
Ochromonas-CCMP2298_321463	84_Euk-Stramenopiles-Diatoms-Araphid-pen_CAMPEP-0199873130_Asterionellopsis-glacialis-Strain-CCMP134 -----------------------------------------------------------------------------------------------------------MEYDC----------------------------------------------------------AKGVAKKMMSFGEGGERLAFQFFEIASDGVVGEPLVAKSSRFIEKDRARDAFVKKFCERQHKALRLAEMFNKKLDTPRVTFLDCSVYYTDDGEAALLVERKLNGKFTKWNGNNGY-CDVIQKNEVAQAFSHFTFHHSGEKMVLVDLQGEYDGEK-MFYFTDPVIHYYNKGKNYGRTDMGRKGVERFFETHVCNALCPLITRGFDVC
Ochromonas-CCMP2298_321463	117_Euk-Stramenopiles-Diatoms-Araphid-pen_CAMPEP-0202455618_Licmophora-paradoxa-Strain-CCMP2313 -----------------------------------------------------------------------------------------------XNFRNIAI---------------------------------------------------------------TVVHVAGVAIAKKAFGEGTERYAFQFFEVAADGVVGEPLVAKQSRYIAEQ----KYIRRFCRIQYQASKTAAAFNRRLDTPRVSFLDCSLYTIS-SKQSFCVEQRLFGKFTKWNSNNGW-TPMPDQDEVAQAFSHFSYVFGGRKSLICDLQGVYDKQN-VLCFTDPVLHYFDVHTRYGRTDRGERGIRDFLNTHCCNALCSLVTSGFEVP
Ochromonas-CCMP2298_321463	40_Euk-Stramenopiles-Diatoms-Araphidpen_CAMPEP-0116834898_Astrosyne-radiata-13vi081A INVDDKTGREITVLLVDISGSMCNADVQGARTRLGAVWLDFIRIEDALSIILMGQTAKTLPGGCYPALSKAEKIMVSDGRPSDGLRTIKSLTSKRLTVSSVGMG-SXKSVDTLRDMTQSASDGSLQLPSRLGAAMSSIATSLTASQRD-DHRKVRIVTRENRHQL-SVTHIKGVAIKKNPFGEGXGAFCVSIFQVAEDGVVGEPMVAKESKFREDKEDHDKFAKRFCRIQHQASKCAEAFNRKLDTARVSILPCSVYYLRTGGIAVIVEPRFFGKFQKWNSNNGW-NDSENHDEVAQAFSHFSYIHSGRKALICDLQGTHVRRE-MLYFTDPVIHYHDV-------------------------------------
Ochromonas-CCMP2298_321463	288_Euk-Stramenopiles-Diatoms-ChaetocerotalesBiddulphidsCymatosirales_CAMPEP-0113531880_Odontella --VDDATGREVTVVLVDTSGSMRESDVRGARTRLGAVWVDFIALRDVVTIVRMGNRAETRPGGFYPAIELAESLLLSDGRPSDSLAQVGDLASRRLTVATIGMG-SKGEFAALREMAKAASQGAFQLPSGLGAAVSSVATSLTASQTNLEQRKVRAVMRENKKHV-NVEHVSGVAMRKVPFDEGQERFAFQFFEIAEDGVVGQPLVAKESRFVEDQEDRDHFVKRFCRIQHLAEEVSTTFNKKVDTARVNFLGCSVYYLTDGQFAVLVERRLFGKFQKWNSNNGWH-----HAEVAQAFSHFSYVHSGSKHLICDLQGEYSKLE-KLHFTDPVIHYHDISSSYGGPILGRASI--VFSTRTS------ATASV---
Ochromonas-CCMP2298_321463	169_Euk-Stramenopiles-Diatoms-ChaetocerotalesBiddulphidsCymatosirales_CAMPEP-0187010998_Chaetoceros-affinisCCMP159 FALTRDDAKLVTVIIVDKSGSMRQSDVHGCRTRFAAVWLDYIEIKDVISIILMGDNAEIRPGGCYPALTLAEDLQLSDGRPSDSLDAAGQMASRRFSFSTIGMG-SNQEFDTLQTLVDTAGTGSFNVPSAIGRCISSVATSLTKTQTELTQRRIRRCLRENTRLI-AVQHSAGVAMKKMAFGEGAERFAFQFFEIAKDGVVGPPLVAKENRFISD-DARDKFAKRFCKVQLAAGKAAKEFNKKLDVARVNFLDCSIYYLIDEEFAVVVERKLDGKFQKWNNNNGW-DDNESKEEVAQAFSHFSYIQSGKKMLICDLQGEFCRSS-TFNFTDPVIHYHDAGRNYGKTDMGQKGIENFFKTHQCNKLCKLMTKGFHVN
Ochromonas-CCMP2298_321463	17_Euk-Stramenopiles-Diatoms-Chaetocerotales-Biddulphids-Cymatosirales_CAMPEP-0176488384_Chaetoceros-sp-Strain-GSL56 LVVTKKDSVLVTILIVDKSGSMRNSDVHGCRTRLGAVWLDFIELQDVVTIILMGEDAKVRPGGCYPSLNKAEDLILSDGRPSDSLSRVEKLASRRFNFAAIGMG-NLKDYDCLKSMVESCGNSTLQVPGEIGAAFSSVATSLMACQTELKQRRVRTCLRENRRLL-KVERVRGVAFKYMAFGEGQERFAHQFFEIAADGVVGIPLVAKESKFVDDIIARDQFVERFCRIQNKSQRIAEAFNLKLNTPRVSFVDCYVYYLTDGQFSVIVEPKLEGNFEKWNNNNGW-DD---KNEVAQAFSHFSYHFSRKQALICDLQGVYDKSS-LFRFTDPVIHYHNASNSFGRTDMGQKGIDSFFRSHKCNQLCNLVTKGFNAM
Ochromonas-CCMP2298_321463	142_Euk-Stramenopiles-Diatoms-ChaetocerotalesBiddulphidsCymatosirales_CAMPEP-0184871974_Dactyliosolen-fragilissimus ILIDEERGELITVIVVDKSGSMRNSDISGAKTRLGAVWLDYILIEDVVTIILMSTSPTLKPGGCYPAMNLAQQLELSDGRPSDFIERVGRMASKRFNFHAIGMG-SLKDFNTLEKMANNVGFGGFKVPSDVGAAISSVATSLTTCQTELSQRKVRECIREKKSVI-NVQHARGVAFKKMAFGEGSERLAHQFFEIEEDGVIGPPLVAKESRFIEEKVDRDDFAKRFCKLQYTACNAARMFNLKLDTPRISFLECSIYYLNDGDYAVVVEKKLHGKFQKWNNNNGW-TESIHKDEVAQAFSHFTFIFSRKKMLICDLQGVYDSSQ-MLCFTDPVIHYHNAGKRYGRTDMGQQGIQNFFNSHTCNYLCNFVTKGFTPS
Ochromonas-CCMP2298_321463	302_Euk-Stramenopiles-Diatoms-Chaetocerotales-Biddulphids-Cymatosirales-IsAntarctic_CAMPEP-0197842394_Eucampia-antarctica-Strain-CCMP1452 ----------------------------------------------------------------------------------------------------------------------------------------------------------------------------------KAFGEGSERLAHQFFEIHDDGVVGGPLVAKESRFISENQDRDVFAQQFCKIQQTARNIAMEFNKKLDTPRISFLDCSVYYLRNEDHAVIVEKRLHQKFQKWNNNNGW-TNDNLKDEVAQAFSHFSYTNSGKKLLICDLQGVYDSVD-MFRFTDPVIHCHRTSKKYGRTDRGQQGMHSFFRTHECNLLCDLVTRGFNAQ
Ochromonas-CCMP2298_321463	112_Euk-Red-Proteorhodophytina-Stylonematophytes_CAMPEP-0113963086_Rhodosorusmarinus MGTDDE---NVS---LEEEERRRQFDV------------PLSHVDEALSLFGLRS----TP-----SL--------GDGSQPDR----------SRPLSAVSFAAPEDD-------------QQYEKRSDEERSLATMEAALDVSDTDKVNAKMREI------------RV-GLLINN--FASGNEQKVFELHKINPEKEYGKMIMVKELKF----ETVRTFLERGCRISTIAWELAKRWGK---IPA--LSESDIVRLED-SNSFLVDEMI-G-YLKYKDETGGAHTHKQYNYVLQSWREVAYKLAEKDLLSADLQGL---TSNAFIFIDKIVHTI---RK-GHDDLAAEAIKDFFR-HGADNFCIRLT------
Ochromonas-CCMP2298_321463	285_Euk-Stramenopiles-Ochrophytes-Dictyochophytes_CAMPEP-0205904644_Florenciella-sp-Strain-RCC1007 -------------------XELRVTNGSG----------------ASIH----------RP-PSRNSFSSTGSTS-IDGKEEDD------------------TGTPKRD---L-----------------IHQA----HNSLKGSSASRGACACNCM---------STER-TCVQWSNSCFAEGEHCRAYKGKYVPKN---GKPCVVKRLKRQSES--------QFLRIEIIAQNMAKEFNA---LPEVEFTIPVLLQVESG-----AEDFF-GHFEKFVNNAGLL-----YSGTLSSFCHFTYHKSKGNLLIVDIQGVMTA--GSYRLTDPSLHSK---KQYGDLDHGLSGIWNFFATHECTGICRRMNQPKRRR
Ochromonas-CCMP2298_321463	199_Euk-Stramenopiles-Ochrophytes-Dictyochophytes_CAMPEP-0182568906_Florenciella-sp-Strain-RCC1587 -VTDKE------------GGELRITQGSG----------------SSIH----------KP-PSRNSFSSTGS-S-DDGDEKD---------------------APTRD---L-----------------IHQA----HNSLKNSSASGGSLGCRCM---------TVER-TCVQWSNSCFAEGEHCKAYKGRYIPNN---GKPCVVKRLKRQSES--------QFLRIEIIGQIFAKEFNA---LPEVQFTVPVLLQVESG-----AEDFF-GKFEKYVNNAGLL-----YAGTLSSFCHFTYHKSKGNMLIVDIQGVMTA--GSYLLTDPSLHSK---KQYGDLDHGMNGIYNFFTTHECTGICRRFNQPRRKR
Ochromonas-CCMP2298_321463	309_Euk-Stramenopiles-Ochrophytes-Dictyochophytes_CAMPEP-0119471840_Florenciella-parvula-Strain-CCMP2471 AVTDKE------------GGELRITQGSG----------------SSIH----------KP-PSRNSFSSTGS-S-DDGDEKD---------------------APTRD---L-----------------IHQA----HNSLKNSSASGGSLGCRCM---------TMER-TCVQWSNSCFAEGEHCKAYKGRYIPNN---GKPCVVKRLKRQSES--------QFLRIEIIGQNFAKEFNA---LPEVQFTVPVLLQVESG-----AEDFF-GKFEKYVNNAGLL-----YAGTLSSFCHFTYHKSKGNMLIVDIQGVMTT--GSYLLTDPSLHSK---KQYGDLDHGMNGIYNFFTTHECTGICRRFNQPRRKR
Ochromonas-CCMP2298_321463	28_Euk-Stramenopiles-Ochrophytes-Pinguiophytes_CAMPEP-0197375092_Pinguiococcus-pyrenoidosus-Strain-CCMP2078 T-TDGTTEAEMSVALLDATGSMGVEDVKGGSSR------NFVHLDGVVA----GDTADVSPYDEY-----------AKRLPGDAVTRTRTMIRVYVKNKAITMGSTSED---MRSSSRV---SAYMGGGKPRSKLGSIAQAFSA--EDLV---------------WKIGR-DGTTTMQKPFSQGSCRWAFLAQRVKRNKTFQPKLVVKRFKH------------QYL-AQIVASFLAERYNQ---LPI--FLQCHVVAVH-GEPEYFAEKLLPSSFRKYANNVGHV-----VDETLLKFIKFTYDITDGYLMVSDLQGVLED---KYVLTDPVILCQSR---FGDTNFGSYAMLRFLKTYK---------------
Ochromonas-CCMP2298_321463	21_Euk-Stramenopiles-Ochrophytes-SC_CAMPEP-0198427356_Synchroma-pusillum-Strain-CCMP3072 LVTDDH------GAVAKMVGVLR--DAAG----------------EFLH--------EVSV-GLRDSVAATIEIS-GDGREADE------------------AADETKE---RAAITNR----------SVAQRFRPLAEDLYQSRVALGA--------------------TWIKVAPAPFAEGRCRQAYNALLLDGSRTGAEHMVLKRFMTGEHR--------RYLEVEVISNFLAELFQE---NPDLLRSYAVKLSGSSG-----MERELDRPFIRWTNNIGVW-----FEPLLARFVLWTHQYTDGYMCVCDLQGVLDD--GKFMLTDPALLCT---DCFGDADEGLEGTRNSMAAHAGAALCKRAGLPRR--
Ochromonas-CCMP2298_321463	277_Euk-Green-Steptophytes-Plants_Physcomitrella-genomic_18062570 RPKEKLMASRVTAFLVDATGSMQDCKLYEFTTSFSGLESVFVQSRDVF-QLSWVAPNRV-PG---------------DLYPNGDIAQFRILHEV----HIST-----NSIRKISNIP--HLRGTIQK-------------TLSV------NP----VRED-----WSMDHV---QIAKHPFSEGAVRWPYHALITY-PN-----MVVKRFKTLGKDIHKRERYWAQMEVQSVSAHMANEFNKITS-MKVEFTEVTTLEVGS------MESLLEGEWMRYSNNGGYVTLDY--AAVLQAFTHWTHERSRGLLMVTDLQGVRMTNLNVFCLCDPAIH--CT-MRFTRTNLGAEGFKLFFETHKCNDVCE-LRA-----
Ochromonas-CCMP2298_321463	99_Euk-CCTH-Haptophytes-Phaeocystales_CAMPEP-0119058894_CCMP2000 --KEAFMAMKKIVFMVDATGSMSNLKLAQFVDELSS----FQTGRDVA-RLEWASPSRV-PN---------------DHHPSGDITLLKTIKSM------VE-----THISAAAELA--TTRTTMHK-------------TFSRL-----RPAAAG-------SGWGASAI---KVAPQPFAEGNLRFARKGQLQLGTG-----VVLKDYKK--KS-ASKETYLRDMESGTIASALAKAFNA-KY-PPIRYVESPVLSVTA------VEEVLPGVFTKYSNNLGYWTLD----EWLLRFSLFTSEATGGHMMVADLQGVRTA--DGYVLTDPVVL--CK-MRFGSTNMGSEAMERVAHAHLAEWAAQPLRL-----
Ochromonas-CCMP2298_321463	22_Euk-CCTH-Haptophytes-Chrysochromulinales_CAMPEP-0206160302_Imantonia-sp-Strain-RCC918 -S----------CFMVDATGSMAHLSLALFTDSLEQ----FVSGSDVS-SLSWKHPTRV-PN---------------DNHPAGDISQLHRLQSM------VA-----NNIRVPTKLT--AARSSIHT-------------TLTR------KRTTRALPEELTDKAWKAEEI---QVAPEPFAHGNLRFARHGRIK--SA-----CVLKDFKT--KG-HTLERYLEEMEVNSIASALAKEFNK-RF-PPVGYVVASVVEVKS-----FVEDVLVGKYTRYSYNTGYWLLD----EWLLRFALWTHEVTDGFMMVADLQGVHSS--TGYMLTDPVVL--CK-SRFGSTNLGEEMMKRCAEKHLC--------L-----
Ochromonas-CCMP2298_321463	107_Euk-SAR-Alveolates-DinosGonyaulacales_CAMPEP-0168408690_Protoceratium-reticulatum-CCCM535 ------------------MGS---------------------------------------------------------------------------------------------------------------------SSSSEGRPIV---------MDCR-----KVLP--CISFEPMHFDEGLFRYAFRGACINRNG------VVKKFKN---------------KVNLEAQKLAEQFNA---NYTINFATPFLVEVTEGIAGFVVEPHLDGKFEKLNSNNGWARRS--QSAVAQAFSHWTWFYTCGEMLLCDLQGTNEP-LGNWLLTDPAAHSLNP-K-LGHTDLGPKGMDAFFREHTCNDLCR------PLP
Ochromonas-CCMP2298_321463	43_Euk-SAR-Alveolates-DinosSuessiales_CAMPEP-0192567124_Symbiodinium-spMp ---------------------------------------------------------------------------------------------------------------------------------------------------X---------YTYK-----TISS--AVNFDTRPLSVGKFREAYRG----RDK------IVKKFKR---------------KLAARAQKLGDEFNK----VQLVFATAFLYEVTCG---FLEEPLLEGAFVKANCNNGYVAPHPGFMQVAQAFSHWTWQITDGELLVCDLQGVKKT--LEWHFTDPAVHCSSG-QVYGVTDLGPRGINAFFLSHKCNDFCK------GMP
Ochromonas-CCMP2298_321463	235_Euk-SAR-Alveolates-Dinos-Fucoxanthin_CAMPEP-0189260740_Karenia-brevis-SP3 ------------------MGMY--------------------------------------------------------------------------------------------------------------------GKPVKAKPIK---------FCFN-----EVEP--TVCFNANPFEHGMFREAYEG---LRPK------VVKAFRR---------------SLRTKAQELALEFNE----VSLCFASAYMYEVVDGLDHFF-EPFLPGRFVKVNSNNGWTMPSFLNTEVPQAFSHWTWVQSGETCLVCDLQGVNDE---EWMFTDPAIHSLSG-R-FGLTDLGKRGINAFFASHQCNSLCK------GF-
Ochromonas-CCMP2298_321463	13_Euk-SAR-Alveolates-Dinos-Fucoxanthin_CAMPEP-0189328632_Karenia-brevis-Wilson ------------------MGMY--------------------------------------------------------------------------------------------------------------------GKPVKAKPIK---------FCFN-----EVEP--TVCFNANPFEHGMFREAYEG---LRPK------VVKAFRR---------------SLRTKAQELALEFNE----VSLCFASAYMYEVVDGLDHFFWEPFLPGRFVKVNSNNGWTMPSFLNTEVPQAFSHWTWVQSGETCLVCDLQGVNDE---EWMFTDPAIHSLSG-R-FGLTDLGKRGINAFFASHQCNSLCK------GF-
Ochromonas-CCMP2298_321463	140_Euk-SAR-Alveolates-Ciliates_Paramecium-genomic_145536452 LHCDKKRKKNINNWEIKDIGNLEKYDE--YVSQPQTLKCNSLQIQDIIFWIEVSKKSSIRPGGDDPALDMAYKL-IYDQRPQDL----------RFFLSFLQ----NE----MEKVIQS---KNYQSAKQFSDYLASTNKSISMNKEHVCQYTKQKM--------YKTQKV-ELQVSQ----QGQQQEVFKG---DQKN------IIKKFKTIDEA--------KIAEKQQIAKQLSHHFNK------IQFTPPYLYQLE--GVKLIAESYID-QWKKYTNNT---EYRDE------AFSHFTYQYTNCQMIVTDLQGK------TNILSDPAIHTS-----YNQTDSNDDGCRKFFQ-HECLTICRQLKLNPQQS
Ochromonas-CCMP2298_321463	25_Euk-Stramenopiles-Ochrophytes-SC_CAMPEP-0173145232_Ochromonas-sp-Strain-BG-1 -V-------------NFEAGSVE------------------------------------------------------DVDLLKE-------------------GCSID----YRKFLDAT----------LKN-----PEIPSASSSV---------MSSGPAPAMHVPPP-AARLEARQLAEQQLRLGFVGTYYNNNNMNDGNMVSMSFKGIEEESSRAAFYA---EYLSRAAKFAEEFNR----CSIEFVTASI--LQF-GQPYLIESAIDDEFEKYNNNNGYCNQNP-KHDAIQAFSHWTYCFSREQMIVVDCQG-----SDTFNLSDPAVHHVDA-H-FGSTNLGQVGINKFFSNHVCNSVCAAMGLRASVS
Ochromonas-CCMP2298_321463	188_Euk-Stramenopiles-Diatoms-Raphidpen_CAMPEP-0197194286_Pseudonitzschia-heimii-UNC1101 ------------------------------------------------------------------------------------------------------------------------------------------MSHSSAARTN---------LHAK-----------SVIVTNQKLGEGHFRECFAGTYVCRNK------VCKRF--MEME-----YFA---SFKITAIRYAEGWNS----EIILVTKGNV--LGS-G-RYLC-EPLIRNFKKFTSNSGWIKES--TTQALEAFSHYTYHASGEEHLVCDLQGRRDNSSSRFELTDVAICS-RA-E-FGPTDLGEKGIESFFANHVCNDFCN------RNS
Ochromonas-CCMP2298_321463	2_Euk-Stramenopiles-Diatoms-Raphid-pen_CAMPEP-0116090962_Pseudo-nitzschia-delicatissima-Strain-B596 ------------------------------------------------------------------------------------------------------------------------------------------MSNSSAARTN---------LSSN-----------QVRISNRQLGDGSFRVCHEGTYINRNN------ACKRF--FEQE-----YFA---QFQVTAIDYAEGWNN----EKILITKGHI--IHS-GIPYLA-EPLIRNFRKFTNNSGWIDDS--TTELMEAFSHYTYDASGGRHLVCDLQGRRDN-GSRFELTDVAICS-RA-S-FGLTDLGEKGIESFFANHKCNQFCQ------SDS
Ochromonas-CCMP2298_321463	255_Euk-Stramenopiles-Diatoms-Raphid-pen_CAMPEP-0116141222_Pseudo-nitzschia-arenysensis-Strain-B593 ------------------------------------------------------------------------------------------------------------------------------------------MSNSSAARTN---------LSSQ-----------NVRISNRKLGEGNFRTCHEGTYVNRNN------ACKRF--MEHE-----YFA---KFQITAIRYAEGWND----KKILITKGHI--IYS-GIPYLA-EPVIRNFKKFTNNSGWIDNN--TTEAMEAFSHYTYHVSGEQHLVCDLQGRRDN-GSRFELTDVAICS-RA-T-FGPTDLGEKGIESFFANHQCNQFCQ------SDS
Ochromonas-CCMP2298_321463	224_Euk-Stramenopiles-Diatoms-Raphidpen_CAMPEP-0172413342_Pseudonitzschia-pungens-cfpungens ----------------------------------------------------------------------------------------------------------------------------------SPD-----AMPPSAARTN---------LDSN-----------CVRIHTEFLGEGRFRTCYSGIYVNRNQ------ACKCF--LEKE-----FFA---MDKIRTIRFAEAWNE----RRNL-GLGW---VHE-GKKYHI-EPLIRFFTKFTSNNGWIDKN--AGLYMEAFTHFTYHASGGQMIVCDLQGRRNN-SSRFELTDPAICS-RH-S-YGPTDLGEKGIESFFYNHVCNQYCQ------SMS
Ochromonas-CCMP2298_321463	194_Euk-Stramenopiles-Diatoms-Raphidpen_CAMPEP-0172358612_Pseudonitzschia-pungens-cfcingulata ------------------------------------------------------------------------------------------------------------------------------------D-----AMPSSAARTN---------LDSK-----------CVRIYTQFLGEGRFRTCCIGIYVNRNQ------ACKCF--LEKE-----LLA---MDKIRTIRFAEAWNE----RKILVSAGY---TTQ-GKKYYI-EPIIRYFTKFTSNNGWIDKD--AGLYMEAFTHFTYHASGGQMIVCDLQGRRNN-SSRFELTDPAICS-RH-S-YGPTDLGEKGIESFFYNHVCNEYCQ------SMS
Ochromonas-CCMP2298_321463	150_Euk-Stramenopiles-Diatoms-Araphidpen_CAMPEP-0184897644_Asterionellopsis-glacialis --------------------------------------------------------------------------------------------------------------------------------------------MASASRTN---------LTSN-----------RVRLHQSIVGEGVFRMAYAGTYINRNN------VCKRF--LESE-----FFA---AFQIRAIQYAEDWNE----KEILITRGD---IHR-GQKYLV-EPLIRYFTKFTSNNGWIEDD--AVLAMEAFSHYTYHRSGGQMIVCDLQGRRDD-GCRFEMTDPAICS-RR-N-YGPTDLGEKGIYSFFANHRCNQFCD------SMA
Ochromonas-CCMP2298_321463	172_Euk-Stramenopiles-Diatoms-Raphid-pen-IsArctic_CAMPEP-0198143818_Entomoneis-sp-Strain-CCMP2396 -----------------------------------------------------------------------------------------------------------------------X----------DAD-----SMNSSAARTN---------LSSS-----------QVSIDKDIVGRGQFRVAYGGTYINRND------VCKAF--LEKE-----FYA---TDAVRAVRFAEDWNE----KEILITFGT---VSN-GKNHLV-EPLIRHFEKFTSNNGWISDD--PVLAMEAFSHYTYHRSGGSMIVCDLQGRRND-SCRFELTDVAICS-RR-D-YGVTDLGEKGIESFFANHVCNRFCDF---DGTAD
Ochromonas-CCMP2298_321463	167_Euk-SAR-Alveolates-DinosGonyaulacales_CAMPEP-0199433642_Ceratium-fusus-PA161109 KV----DSQ----LAERLRGSEV--DLTGDVERLRKM----------------------EPG--HSIISQMAQWKLLPIPNSDK----------------------LA----LQQLSR--KKDPF-------------EQRDVAEDFE---------WHEVTEYAWQPNLA-TFS---SPSWHGAHKQVARGTYTARCG------VVKWFKT----VYSAANFD---DLRAEARRIAAQFNQ---PGLIYINEAQVWHRAD-IEKLLVEPMIKGIYKKFNSNTGFQASGYD---LMAALSHFSYHFTRGSALLCDLQGGYHD---CYVLTDPVIMSPSQ-K-YGATDLGQDGIDNFFFYHQCSSYCD------HTA
Ochromonas-CCMP2298_321463	218_Euk-SAR-Alveolates-Dinos-Prorocentrales_CAMPEP-0197703774_Pelagodinium-beii-Strain-RCC1491 VV----TREQITESGSFKKGTAL--DLTGAMRRSNTSDT------AVVN--------EVM-GDGFHFLKHCMEA--FDVANLNP------------------LGTAAE----IQKQAEESAR------------------EVASLTSE---------LQAMRAAIAATST--------EPEWEGEHRLVARGKYT-RSG------VVKWFKS----VFEDTFWQ---KLNAKAAEIVDAFNL---VKDIFINRPAVWIQCE-HAKLLVEPMLA-DFRKFNSNTGFVNEGCD---IMQALSHFSYHYTNGQCLLCDLQGS-GG---GYTLTDPVVLSIGQ-D-YGLTDLGQRGIENFFVTHQCSNHCS-------RA
Ochromonas-CCMP2298_321463	304_Euk-SAR-Alveolates-Dinos-Peridiniales-FreshwaterIsArctic_CAMPEP-0199297804_Scrippsiella-hangoei-like-Strain-SHHI-4 L---------------------------TKVGQ----------------------------------------------MKVDE-----------------------E----LRK-----------------------RLQVSGTKRQ-----------DDARAV-DDGQL-GGP---GFLAAGEFRYVYKQRYQPRAG------VEKVFKT----VWEAKFFQ---DIYAKAGELIARFMQ---TSVIKLNKCEIWHDLH-RAQCLVEPFIEGAYIKFNSNTGYADESHA---ILQALSHFTYHFTGGEFLVCDLQGGQGD---RYTLTDPVVLSKDR-R-FGATDLVQRGIGNFFAHHKCGVWCQ------DVT
Ochromonas-CCMP2298_321463	23_Euk-SAR-Alveolates-Dinos-Suessiales_CAMPEP-0199600456_Symbiodinium-sp-Strain-C1 -----------------------------MVKR----------------------------------------------KPAAS-----------------------N----TRKCPR----------------------KPQGVFVQ------------------DSQQ--------TPFAEGGFRYVYRGVYTPRQG------VMKEFKS----VHEDIFFK---EIEAKAGDLIEKFNA---VSKVYLNEPEVWSGNA-GHKVLVEPMIKGEYFKFNSNTGHAEPDTQ---SMQALSHFTYHQSKGQYLLCDLQGGYDG---FYVLTDPVIHSKNK-E-FGGTDLGADGIENFMAHHRCGRFCS------KQL
Ochromonas-CCMP2298_321463	272_Euk-SAR-Alveolates-DinosSuessiales_CAMPEP-0181476008_Symbiodinium-sp-CCMP421 L--------------GWFSG-----------------------------------------------ETPPPKR-----KTCDE-----------------------S----LRKMGR----------------------KTSGVKAE---------LEERLDEVWTCE---------TYLASGAHRHVYQGFYTPRKG------VKKEFKT----VFENSFFN---EIKAAAQSMIGAFNT---NRKVYLNEPKVWKSVQ-HAKCLVEPLIQGEYHKFNSNTAYIVEDFH---TMQALSHFSYHHSGGQRLLCDLQGGYDD---FYVLTDPVICSVEK-A-FGATDLGLDGIENFFGYHRCNHLCG------RQP
Ochromonas-CCMP2298_321463	226_Euk-SAR-Alveolates-DinosFucoxanthin_CAMPEP-0200845920_Karlodinium-micrum-CCMP2283 F--------------AMGKG-----------------------------------------------------------PTCEE-----------------------K----LRKIGR----------------------KVTGTKYE---------LESRLKEVWDPE-------TQRYLASGSQRHVHLERYTPRKG------VSKRFKS----VYESQYFK---EITAKAAKIIAAFNS------VYLNKPEVWHSTK-YKKFLIEPYIDGEYMKFNSNTGYADNDRS---TMQSLSHFSYEHTRGELVLCDLQGKGDG---HYILTDPVICSSDG-R-FGATDLGQAGIDNFFAHHTCNKYCR------PRR
Ochromonas-CCMP2298_321463	299_Euk-SAR-Alveolates-Dinos-Suessiales_CAMPEP-0192479776_Symbiodinium-sp-CCMP2430 ------AKM------------------VTPKKRLND-------------------------------------------MTCED-----------------------E----CRKMGR----------------------KVAGLKCE---------LLDRLKELWRTS---------TYLAQGEHRLVYKGEYTPRKG------VWKVFKT----VFEARFFD---EINAKAASLIKKFNI---QLPVHMNEPEVWVE-D-GKKGLVEPFIEGQYQKFNSNTGRADPNHP---LMQALSHYSWHVSEGEYLLCDLQGCACG---RYLLTDPVVLSMKR-E-FGGTDGGEAAMKNFFAHHVCGRYCC------PVV
Ochromonas-CCMP2298_321463	268_Euk-SAR-Alveolates-Dinos-Peridiniales-FreshwaterIsArctic_CAMPEP-0191987236_Scrippsiella-trochoidea-CCMP3099 -------------------------------XRKVG-------------------------------------------GTKEE-----------------------E----CRKLSR----------------------KVGGTKED---------LQYRLGQVWEAS---------KYLASGAERHVYAGVYTPRKD------VKKVFKT----VYEECAFD---ALSAEAARLIKAFNN---ARPFYLNAAQVWTSTD-GKKCLVEPRLPGDFMKFNSNTGWVSDSSK---LTEALSHFSYHFTGGRSLLCDLQGTIDS---HYLLTDPAVHSLDQ-E-FGATDGGLEAMKSFFSRHRCSHLCH------YGA
Ochromonas-CCMP2298_321463	52_Euk-SAR-Alveolates-Dinos-Suessiales_CAMPEP-0192426836_Symbiodinium-sp-C15 -I----MNMQLP---QACQGKGV----VGPMTQQV------------------------H-G---AAARQSPTKK----MTVVE-----------------------E----LRKMKR----------------------KVTGNKAE---------LQERLGEVWAFS---------GYLESGTFRDVYVGTYTPRKN------VFKVFKD------AEVLIH---ELKAEAGRIIKAFNE---ARRVYLNQPEVWSLT--GQQVLVEPFIDGTYAKFNSNSGWVNEGYN---MMQALSHFSYDFTNGQHLLCDLQGGYDT---HYVLTDPAVLSKKQ-E-FGATDGGKKMMQNFFAHHVCNEYCH------ERP
Ochromonas-CCMP2298_321463	82_Euk-Red-Proteorhodophytina-Compsopogonophytes_CAMPEP-0184681654_Compsopogon-coeruleus-SAG3694 SD----SKN------QWNRGS---SGSSSATSSTSSSSS------STVS--------S-V-------------------SKAEA-----------------------E----ERKVVR----------------------EKRGGKKE-T-------VVDNLSPS-----------D-EPFQFGTFRAVCLGSYQPRNG------VIKWLHD----LTPEAFYR---NDRIKTIEILRSWNA---SPKIRVNRPSTIMVPS-ADGIVVPPHVPRNFTHFNSNSGWFSRDDDWSAIMQALSHFSFHRSAGRMVLCDLQGSRNS---GAILSDPCLVSRTP-A-YGVTDLGPEGIQSFFYNHRCSKYCR------LVP
Ochromonas-CCMP2298_321463	108_Euk-Stramenopiles-Ochrophytes-SC_CAMPEP-0187274156_Dinobryon-sp-UTEXLB2267 -N----SRN------QWMKG---------GVSR----------------------------------VRECIV------SDSDG-----------------------S----VR--------------------------RNNATRIE-----------VDLDNI----------------GEGTFRYCALGTYTQRTG------VVKYFKD--------NSFE---TLDAQATRIITQWNQ---TSIIRINFPEVWTV---GKQCFVEPYID-NFFKINSNSGWCTSRDDMVDILQALSHYSYHISSGMFLLCDLQGGYRD---FVVLTDPVILSRRN-R-FGPTDLGPKGMSTFFYHHQCNQYCQ------RDQ
Ochromonas-CCMP2298_321463	115_Euk-Stramenopiles-Ochrophytes-Pelagophytes_CAMPEP-0197393474_Chrysocystis-fragilis-Strain-CCMP3189 ---------------------------------------------------------------------------------------------------------------------------------------------------------------------------------------GTFMYVMLGRYVERRG------VVKGFKE----VYEASYFE---NVKCQAIRIVESFNK---LIRIEVNRAQVWMSEG-GGRYLVEPFIP-NFQKFNSNTGWRSHDNDWHLAMQALSHYSYHASLCGLLLCDLQGGVDG---TMVLTDPVILSLTQ-D-FGPTDLGEDGIASFFATHVCNRFCR------RPG
Ochromonas-CCMP2298_321463	57_Euk-SAR-Alveolates-Dinos-Gonyaulacales_CAMPEP-0179021288_Pyrodinium-bahamense-Strain-pbaha01 LL----VKR------STVEGLSV------GQLQHRADQ-----------------------------IEQAI-------RDFEA------------------LGQSAT----LRKAGSFTEDGPITEAQGIKGHIKSTEARSGSIRIE---VVAHQVLGKLIDAAMRTAR--EGKVDWSLVGEGKFRKVFKGKFTERAG------VSKVFKD----AFEDSFFA---QLQVKTIELIDAFNK---FKHVQVCKPAVWHMTE-KQRILVEPFIA-GFQKFNSNTGWVGSSE-WAKALQSLSHFSYHFTNGAMVLCDLQGAEDD---TVVLTDPAINSRTK-A-YGPADLGAKGIETFFKHHVCSSWCD------RAP
Ochromonas-CCMP2298_321463	129_Euk-Red-Proteorhodophytina-Bangiales_Pyropia-genomic_6455-g1465 VR----SAE------EWVKGAGM-------------------------------------------------------VANADG-------------------GEADT----CR---------------------------------------------DSQDAL-----------QLKPFAQGAFRFVASGRYVSLDG------VCKWFKT----TFDKTYFS---LIKAKAMELVRAFNK---IRGVRVNRPSVWHFKA-GKNCLDEPYIH-NFEHFNSNTGWSDTSVRWGEVMQALSHFSYHHTRGQFMLVDLQGGFPG---GVILSDPVILSEDR-S-YEVTDLGPRGISSFFAAHMCTDWCR------ASR
Ochromonas-CCMP2298_321463	26_Euk-Stramenopiles-Diatoms-Araphidpen_CAMPEP-0197142048_Asterionellopsis-glacialis-CCMP1581 -L----TKT------QWTKG---------GRSR----------------------------------LGQH--------IPLDA-----------------------T----AR--------------------------RNNANRAT-----------FTNDAL-------------YPFASGSFRWVAKGKYTNRRG------VCKWFKT----VMEARFFN---TVAAKAVEVITKWNS---IDKVKVNLPEVWTFDS-GQKVLQEPFIQ-EYQKFNSNTGWADDSIPWSRVMQALSHFTYHISNGQGVLCDLQGGYKD---GVALTDPVIMSKEQ-K-YGPTDLGTAGISTFFAHHNCNEYCR------RNA
Ochromonas-CCMP2298_321463	190_Euk-Red-Proteorhodophytina-Porphyridiophytes_CAMPEP-0182450106_Timspurckia-oligopyrenoides-CCMP3278 -E----SNN------QWAKG---------GVSR----------------------------------VERS--------RPATT-----------------------T----AR--------------------------ENNAFEAE-----------YSR----------------VPFAEGAFRYVAEGTYTERQG------VVKWFKS----VYDESFFA---NIQVKAMEIIGQWNN---INKIILNRFQVWTDS--GRKTLVEPFID-NWEKFNSNSGWVSEDETWNRVLQALSHYSYHITGGHFVLCDLQGGYRN---GVILTDPVILSRTR-Q-FGVTDLGAQGISSFFAKHECNEYCR------RNP
Ochromonas-CCMP2298_321463	204_Euk-Amorphea-Unikonts-Holomycetes_Batrachochytrium-genomic_575485258 ----------------------------------------------------------------------------------MT-----------------------F----AR--------------------------ENDSFETV-----------PNMDVV---------------FSRGAFKNVYKGKYTNRTG------VTKIFKS----VFQESYFD---NLKIKALEIINRFNK---VDQIWLNIPAVWTFLP-GEKCLVEPMII-NFQKFNSNTGWTSNELSWTLVMQALSHYSYHATDCQLLLCDLQGGQNN---GFIITDPVVMSRTQ-E-YGPTDFGPKGISTFFSRHNCNKFCK------QDK
Ochromonas-CCMP2298_321463	238_Euk-SAR-Alveolates-Oxyrrhids-Syndiniales_CAMPEP-0194518728_Noctilucascintillans -A----SERALRPVGAAAEGNEVLQDESTSVAQPN--------------------------------VEACSVGT-TEVHPDET------------------PSDADE----ARK-----KDEPIKEA-------TETEVEVTSNEVAGGPKQTSEV-MNKVDAF--TAN--------SPFASGHFRVVHQGKYTPRLG------VVKMFKT----VFEDSFFE---TIKVVSSGLITCFND---IGKIYLNRPDVWTQSS-GQKCLVEPMIDGEYHTFNSNTGFAGEGYE---VMQALSHFSYHLTDGDMLLCDLQGGSEN---SFILTDPVVLSREG-K-FGPTDLGVKGIKNFMARHVCTRYCQ------VGA
Ochromonas-CCMP2298_321463	223_Euk-SAR-Alveolates-Dinos-Suessiales_CAMPEP-0196876818_Symbiodinium-sp-Strain-cladeA ---------------MAAEG----------VSQ----------------------------------------------HPIE-------------------KDEKDE----KE--------------------------EKDEQESA-----VRNL--QKVDVF--TAV--------VPFASGHFRYVHVGKYTPRAN------VVKIFKK----VYEESFFQ---NIKVEASCLITCFND---VGKIYLNRPEVWDQSS-GQKLLVEPMIEGQYYTFNSNTGYVAEGYE---IMQALSHFSYHLSDGEMLLCDLQGGEQN---AFILTDPVILSRKA-I-FGPTDLGSKGIRNFMARHVCTRFCR------VNA
Ochromonas-CCMP2298_321463	306_Euk-SAR-Alveolates-Dinos-Gymnodiniales_CAMPEP-0186443806_Amphidinium-carterae-CCMP1314 ---------------MAAEG----------VSQ--------------------------------------------------------------------------Q----AK--------------------------EVMEEETAGG---ARDV--MKVDVF--TAV--------VPFASGHFRYVHVGKYTPRTN------VVKIFKK----VYEESFFQ---NIKVEASCVITCFND---VGKIYLNRPEVWDQSS-GQKLLVEPMIEGQYYTFNSNTGYVADGYE---IMQALSHFSYHLSDGEMLLCDLQGGEKD---AFILTDPVILSRKA-I-FGPTDLGSKGIRNFMARHVCTRFCR------VNA
Ochromonas-CCMP2298_321463	14_Euk-Amorphea-Unikonts-Amoebozoa_D3BM43_Polysphondylium-pallidum MSTSSQTKKEI-LFLLDCTGSMGKNDL--LQVELKANYKGFIRFDDFVTVASIKDEGDMAPYDNY-----------PDGDPNGI----------DIISLDINFGHISKDFNKL------ANKNTFDSKDTLSTHLKSVESSISSSRSTLTPRIPKDIVKEVPYFP----RIEEIKMAPYPFSQGG-RLAHAV---DKD---GNRKVVKQSKY----K--RYLEEMEC--QTVAAKFAFDFNH-----SINFTFAKVLVDKN------VEKLIEGEYQKFNSNHGWLRKDED-NEIIQTFSHWTYQASKGKAMVVDIQGVIDK----YLLTDPAIHCIN--RRFGATNLGKPGMIKFFDTHKCNKHCRELKLVKSPS
Ochromonas-CCMP2298_321463	68_Euk-Amorphea-Unikonts-Amoebozoa_Dictyostelium-genomic_34378 TSKDSKTKKEI-LFILDCTGSMDKKDI--LHENLKLKYSGFIRFDEFVDLELIKAEGDVAPYDDH-----------PDGDPNGI----------DISRLKLNFGHIGKDFDKI------RNTSSFDSKDTINEKFQSIEKSISTTKSKITADTIRKTVKEEPDYA----QMKSIKMSEHPFSQGA-RLAFGI---DEN---GRKIVLKQFKY----K--RYFESMEC--QTVAGKFSLEFNS-----KIKFAVSKVLVVKD------VESFIEGTYEKFNSNHGYTKSD-D-SEITQTFSHWTHHISKGNAIVVDIQGVTNSKDTCFLLTDPAIHTRD--LKYGSTNLGLPGIIKFFETHKCNVHCHELGLKT---
Ochromonas-CCMP2298_321463	18_Euk-SAR-Alveolates-Ciliates_A0A1R2C790_Stentor-coeruleus -CCDGTLRHQVW----DCFGGLRINNV------------------SSLSIIWMGDSPQHYP---YDPEGVTSNIFCTD----------------------------STD---IDKLKQEIE-GLFLQYN-----ESFLIKTVTAARTTSFALKVRK---------WNIEELTQITI--NPVEEGEMRFAYAMVKL----NNRKRGVVKESRY----RENLE---KQAHIQAIALYLADRFNEKLDDSKIIYVPVELLKIP-SGKKFYLEPFIDGNYLKFNNNNGFVNKEQELHPILQTFTHFTYCYSNGLVMVTDIQGVIGK--DSYKLTDPAIHTA--G--LDSTNLGTKGISAFFATHHCNGFCNKLALKLREM
Ochromonas-CCMP2298_321463	168_Euk-Green-Streptophytes-Klebsormidium_A0A1Y1I9S3_Klebsormidium-nitens L-ISATIAA--------VKARFPSAKVYGTINKI-GFTAAFETARDVF-KLEWSSAVRL-PKTN-----------IDDKYPDGDLTVLRALH--GARVQTYH-----NDLAQATGV---Q----EDTF-------SNIEGIPSRISQHSQGFAALA---------MSAEDE---R------VKFGKRLKFATQGARALKAATTKRVLKRFKTLDARVAALRQSEASYKEQA-ASVLVERFNQLYP---LVFLQLNLVKVA-GRHQWYVEDFLDGHYKKFSCNVGDF-P-EY--DILQAFTHWTYEFSGGELMITDLQGIKGPDEDTYYLTDPAIH---CDDHFSRLNWGEEGFAMFFAAHKCNKICAKLKL-----
Ochromonas-CCMP2298_321463	274_Euk-Stramenopiles-Ochrophytes-Dictyochophytes_CAMPEP-0182525046_Florenciella-parvula-Strain-RCC1693 LSTDSMAKSEIT---EDLTGAMKSTNL--SKTRCAIVITEFYSADAVIE--------STHPG----GLDPRRVVDFTD--------MVEQLAGAKLHVHEMG------DFVGLKSVNRSLARSTFGQQS-----VTSFMNTKRKFRPSLT------VLEEEGQAAWATSKV-EIRVQERPFSEGAMRVAYAKQAI----RATPTFVIKEAKK----NSKEALLA---DLDSAAQALAAKWND---VPGIEFLNGFALHFPN-DSSWLAEPKLD-EFVKFNNNAGYV-----DAELPNCFSHWTWQQTNAEIMVLDMQGVRSD--GTYCCTDPQVQHSTS---YGHGNLGQKGMADFFAAHRCGDMCRALNLRPDRA
Ochromonas-CCMP2298_321463	215_Euk-Red-Proteorhodophytina-Bangiales_Chondrus-crispus-genomic_507107921 ---------------------MDSASI--------------PTAQDGY----------L-P--------------------------LRELH--AA------------DFVI-------------DVF-------PFSAG-------AQRVFCVHA---------MAIPEE---T------METERTRINATEAQKTVRDVTRQYIEKWCALINKSVHVLSTEKVTITRGCRFPILHQLFKKLSL----------LYKNA-G-----VEDYLPGRFTKFLNNDGMA-N-EV-ANFPAAFSHWSWVESKGALMVSDIQGVR--TGAGYALTDPCIH--SVDEGYGISDLGMTGVEHFFKRHRCNALCNDLGLG----
Ochromonas-CCMP2298_321463	173_Euk-SAR-Alveolates-Ciliates_Tetrahymena-genomic_146186309 LE-------EITDLLMDCTGSMS----RT----------LIVEFQDKLKINSVSATGDV---DAYH----------GDRYPGDP--------------GRVP----EN------QIIQMVNMSIFNQVVSMSNNLGDLSTSVTATQKTLKSKIMRIITRFSKTNMYNFRR-EYIRMGD--FSRGNNRENYEQTNISYSDAIKPSVVIKEEKEVQDERRVDPYIKSICNIKTKASDQARKYNEILAPPQILFVDCYIYEVKE------VENFMKGDFQKYNNNAGYVDGDMRESQLSQAFSHFTWQYSQGNCMVVDLQGT--E--DG-QLTDPQIHTLK--KKFG-GDLGYEGILRFFRTHTCTAFC-SLQLRQEEV
Ochromonas-CCMP2298_321463	221_Euk-Stramenopiles-Ochrophytes-SC-IsAntarctic_CAMPEP-0119051656_Ochromonas-sp-Strain-CCMP1899 ---------------N------------------------------------------------------------------DE-----------------------------RKLKD--------------------AQDLSIRRGE---------MKSH-----------SIKKKLLKFTDANIRVGFVGRYLSRTFATDTKIASKSIKEIEEQAMRAAFGMSEVSFPNKAIDFFTCYYE------VSPLPG------D-AEPYIP-----GEYKKYNSNDGFV-DK--LQCVAQAFSHFSWEFTVGKIMVVDLQG------VNHILTDPQIHSLESGR-FGEGNLGSSGMARFFSTHECNAICRHLGL--ALE
Ochromonas-CCMP2298_321463	163_Euk-SAR-Alveolates-Dinos-Peridiniales_CAMPEP-0193901610_Crypthecodinium-cohnii-Seligo H--------QI----GGRRGSA---------------------------------------------------------VPASA-----------------------C----ARKTAAKV--------------IDIT--DTVAAKVE---------VHEDLQMT---HEV-C-----HPFAEGAMRYAF---HAEKNE------VAKVYKD----QEAHWWYG---GMDTCARFIAEEFSK---PENVSFVQAQLFRNSE-FPFMAIEPWLDGDYQKLTSNAGYMAKNSQ---LAQALSHFSYQFSEGALMLTDHQGVDN-------LTDPQIHCDEQ-R-FGPGNLSSEGMDIFWSLHTCSDICREVGCQPLQQ
Ochromonas-CCMP2298_321463	78_Euk-SAR-Alveolates-Dinos-Gonyaulacales_CAMPEP-0190140198_Lingulodinium-polyedra-CCMP1738 -FKREIAQGKQACFVCDLTASMDAATVYGFLQSLQAVG-------DVL-QLEWQAQTRLTPQCT--SLQSIEDFEVAERRVAAEWPAAEALASMEQGVTFVC-----------------LTRKMFEV--VAAVTSESVRSSLTELSHV--PRRPLP---------WQRLELQIEDLDE-PFSMGAMRLAFYLF--DEK------LVGKVY-REDAPFQEKETYEGDMKTQAVAQYLAKVFSKQHR-EEIQFVQAQLLILDS-PFRYMVEPYIPGIYSKFTSNTTFI-----DSDLAQAFSHFTWDYMQGELMVTDIQGV-Q-----HILTDPQIH--SE-DTYGLGNLRTKGIDQFFMVHRCSDICRELHL--RED
Ochromonas-CCMP2298_321463	66_Euk-SAR-Alveolates-Dinos-Prorocentrales_CAMPEP-0191058864_Prorocentrum-minimum-CCMP2233 --K-QLAEAKASCFVIDCTSSMKGALVHGFLASLEPTSC------DMI-ELEWRGRIRLNP-----------------------WVTDAVFKTIDMGIHLIF-----------------LQRDLTKMFQMIRSCGDSLTKSLTN------GKKVKC---------WPQHELKT----KQPFAEGAMRYAFPAY--DEV------LVAKVY-KKGDWCNSVAALQKDAVTQSFAEHFAVEFSKLC---CVKYVPVQMMEITS--LRRTIEPFISGEYAKYTSNAGYA-----DSDVAQAFSHFTWQHSGGRLMVTDIQGVGD-----AVFTDPQIH--TSDDRFGQGNLGKQGIDDFFLSHVCNELCQDLKL-----
Ochromonas-CCMP2298_321463	185_Euk-Red-Cyanidiophytes_Galdieria-genomic_452821940 M--------------GDPESIWK-----------------------------------------------------YTLDS---------------------YSGTWT-----V------------------------------ERCNI----------------L-----K----DS--FASGSFRFAKKALLIEVYG------VVKILKEANTP--------YF-IIQS-AELFAQEFNK------V-FVPCVVFTLK-SRFAVM-EPLLSEKFQKYNDNQGGYQSD--SAHVANAFSHFSHVASGGELVICDIQGV------GEYYTDPQIHTASLGSNLGLGNFGWEGLQRF-KSHICNSVCAGLEIR----
Ochromonas-CCMP2298_321463	243_Euk-Green-Chlorophytes-Palmophyllophyceae_CAMPEP-0195546162_Prasinoderma-coloniale-CCMP1413 ----------------------------------------------------------------------------------------------------XAAGRA---------------RSHVRR-----------------RRV---EAA--------APSS-IASE-ERVRVRPEVFARGGMRSCFPCDDIDSEGVL-------KLFH----PALLRGGNAVCDCSAVADTYAQSFNREAA---VAFVPVSVVYLIE-PGRVFVEPMLVGSYKKHSDNDGHRDRLGEEDEVAQAFSYFSYVRSNNLLMVCDIQGVPGG-----AYTDPQVHSW--GNGFGAGNNGRQGMERFLASFSYNLLCEALQ------
Ochromonas-CCMP2298_321463	183_Euk-CCTH-Haptophytes-Pavlovales_CAMPEP-0206045650_Pavlova-gyrans-Strain-CCMP608 -----------------------------------------------------------------------------------------------------------------------AGKHTYSV--------------------------------------WFSQEV---VIEPSSFARGGMRKAHRMRELDSSG-----SVAKFSTISGSA--AREQCFADCRMQMVAEYYAQQFNKLSP-SSVSFVVAQVLELLD-GVPVCMEPYLSGAYSKHSDNAGHI-----SSPVAHAFSHFTFVDSCEQLVVVDIQGVNG-----SLYTDPQVH--SVGRGFGQGNLGAGGIRRFFQTHTCNSICSALNLPHGRG
Ochromonas-CCMP2298_321463	311_Euk-CCTH-Cryptomonads-ChroomonadsHemiselmis_CAMPEP-0173403964_Hemiselmis-virescens-PCC157 --QRNAYKGK---------------------------------------Q----------P-----------------------------------------------------------AKFVYDL--------------------------------------WSTEEV---SIAERPFAEGGMRFCLKVRE-NTPG-----QVAKVFISKDRPLEDS-AYFHEAMMQMVASSFAERFNQTAE-SLFGFMPVSVLQLVE-GGAIVMEPFMEGRFVKHNDNDGNV-----AELLPQAFSHYTWSASGGQILVCDIQGV-D-----NLFTDPQIH--SVGFSFGMGNMGKDGIDAFLNSHVCNEICRGMRL-----
Ochromonas-CCMP2298_321463	70_Euk-CCTH-Cryptomonads-Pyrenomonadaceae_CAMPEP-0172114802_Rhodomonas-salina-Strain-CCMP1319 ------------MVV--------RSDSRG-----------------------MSGSA--KP---------------------------------------------TEE---VQQISPA-------------------------------ERAVKYV--------WETKR--KIVMEEEPFKEGGMRIAHKA-------VTGDQMVAKYFKQREVS--------NMCNTQMLADDYALRFNE------IRFVPVTVLRLSEG-----VEPFL-GKYVKHNDNDGHV-----TDEMPQAFSHFTWEASNQKILVCDIQGV------DDLYTDPQIHSI--G--FGSGNMGFSGIRKFFESHKCNGVCRSMELRKEVS
Ochromonas-CCMP2298_321463	15_Euk-Green-Chlorophytes-Chlorodendrophytes-Pedinophytes_CAMPEP-0177595338_Tetraselmis-sp-Strain-GSL018 ------------------------------------------------------------------------------------------------------------------------GKFSYEV--------------------------------------WRTSNL---DISDAPCGEGGMRYAFHAAELDNRV-----SVVKVY-KMSRKAAAR-ACFDESMTQMIADSYAQDFNRIAG-RHVAFLPVQVVELQR-AKHV-LEPHMPGHFVKHSDNSGSV-----GADLPQAFSHYTYEASNRLLVVCDIQGQ-G----VDFFTDPQIH--SFGEGFGLGNLGPRGIRRWRQTHRCNAICKLAKL--EEY
Ochromonas-CCMP2298_321463	111_Euk-CCTH-Cryptomonads-Goniomonads_CAMPEP-0114547558_Goniomonas-sp-Strain-m ------------------------------------------------------------------------------------------------------------------------AKFTYDV--------------------------------------WTMQEV---VLNSRSFEEGGMRVVFRL---DEIE-----CVAKFF-KKSQPEQY---VFDEAMTQMVADSFAQEFNKRKV-PKVAFLSVSVLELP--RRALCVEPLISGTYVKHNDNAGTV-----ENCTPQAFSHFTYEHSNRSTLVCDIQGV-G-----EFYTDPQIH--SAGRGFGMGNLGKDGINRFIQTHVCNSICRGLCL--QEL
Ochromonas-CCMP2298_321463	31_Euk-CCTH-Hemimastigophora_11340_Spironema-multiciliatum --IPPAARGP---------------------------------------Q----------PQ------------S--------------------------------------------TAKSTFDA--------------------------------------WNHERI---QMEVKPFSEGGMRYCYRMWECDSKT-----YVAKIF-KNSRPEEY----WDEAMTQMIAESYAQIWN-RIH-HLVAFLPVSVMKVD--VEHLFVEPYLPGDYVKHNDNNGHV-----QHDLPQAFSHFSYETSDHTVLIVDIQGV-G-----DFYTDPQIH--SANKGFGMGNLGPDGIQRFFSTHVCNDICRELGL--EEN
Ochromonas-CCMP2298_321463	227_Euk-Amorphea-Excavates-Euglenids_CAMPEP-0200397552_Eutreptiellagymnastica-likeStrainCCMP1594 -----------------------------------------------------------------------------------------------------------------------------------------------------------------------------------------MRKAYKLT--DHSL-----CVAKVS-K--EVFEGRQTYFDEVVMQYRCKDLAAKFNQSGP-PKIDFLDAWVIEFTN-DNLVAVEPYLNGRYTKHSNNYGFV-----NRNTPAAFSHWTFCATGGQLLVCDIQGV-D-----DMYTDPQIH--SCGV-YGKGDLGMDGIRQFFATHRCNAVCRQLNL-----
Ochromonas-CCMP2298_321463	208_Euk-SAR-Alveolates-DinosSuessiales_CAMPEP-0196989664_Symbiodinium-sp-D1a -M--QNFQGYSG-------------------------------------K----------------------------------WNAT-----------------------------------------------------------------------------WSKHEV---QLDNEPFQEGTLRVIFFLK--DLSL-----CVSKLS-K--DPMDGPQGYFLDVEMQGKAKAYADMFNSKLP-PKIDFVVPCVLEFKR-GRLYMVEQMIHGEYKKHSNNYGFV-----DRNTPAAFSHFTFHASGQKLLVCDIQGV-G-----DTYTDPQIH--SSSQRWGKADMGREGIQQFFASHRCNAICEFLKL-----
Ochromonas-CCMP2298_321463	92_Euk-CCTH-Cryptomonads-Cryptomonadaceae_CAMPEP-0172157144_Cryptomonas-curvata-Strain-CCAP97952 L----------------------RKDPHG------------------------------RP---------------TRGPPPPP-----AATPSQLARGGFA------DFDI--------------------------------SKAERA----------------------LINVVQDAFAQGSMRTAHYLKDL--------TAVGDSGKYVLKLDEDSQVYYDDVLMQMIAKSLAEQFNA---PPKVSFLDAYVLQLIE-GKPICVERFLPGDYVKYNNNWDW-------RNTPQAFSHFTWEQSNHTLLVCDIQGVGD------VWTDPQIHSHDG---YGKGNLGMQGIESFLKTHACNEICRHLRLP----
Ochromonas-CCMP2298_321463	151_Euk-Stramenopiles-Aplastidic-Oomycetes_Phytophthora-ramorum-genomic_95860-C-scaffold-54000015 MVVSSTSSVEVAIILQTSGAALASGGV--ELARLALRRRSFEYERSAV-HEEFEEEERMWP---------SSSIP---------KRNLQKLYQEDRRVQLV-----ELSIAKLLCLE--LAKHVFDS--------------------------------------WTSSRV---KIDTEPFAKGGLRQVFHLQDLSIPLSKCTSYVAKIAIDNENP----DTYFKDVEMQAVAAKYANLYNTGEG-DEVE------------SGTICVEPFIAGEYHKHNNNFGYV-----ERNTPQAFSHFTYEASGEQILVVDIQGV-G-----DHYTDPQIH--TRGKEFGKGNLALRGFERFLGSHRCNPICRYLKLPLSKA
Ochromonas-CCMP2298_321463	293_Euk-Stramenopiles-Aplastidic-Oomycetes_Pythium-vexans-genomic_0147075147075147 -----SRS-------------------------------------N----------KK-VPD---ESMDGPPPPA---------SSAFDKLNTLERKTQII------NDTERRPFLP--IAKLSFDV--------------------------------------W---KA---KIDLVPFATGQLRNAYYL------------------------HAEPTSYLSDVEMQAVCAHYAALYNEHEP-PLVYYARSWLLKLRD----VCVEEFLPGAYVKYSNNNGYVTTEE-ERNTPQAFSHFSFVASDYRLMIVDIQGV-D-----DSYTDPQIH--TAGRGFGAGNLGTFGMEKFLESHRCNEVCRWLAL--APA
Ochromonas-CCMP2298_321463	38_Euk-Stramenopiles-Aplastidic-Oomycetes_Pythium-ultimum-genomic_0431940025486085 QVINLSRSPAVA-FQSHITMSMN------PVVNISTKSG------NVVYHVHSGGRKR-KPE---KAPSASGPSS---------SSPFEKLNTLERKNQII------NETERRRTL---LAKLSFD---------------------------------------L---EA---QVARLLVA----------------------------------HAEPSSYLSDVEMQAVCAHYAELYNEHEP-PLVYYARSWLLKLRD----VCVEEYLPGAYVKYSNNNGYVSTEE-ERNTPQAFSHFTFVASDYRLMIVDIQGV-N-----DSYTDPQIH--TAGRGFGAGNLGTFGMEKFLESHRCNEVCKWLGL--APL
Ochromonas-CCMP2298_321463	257_Euk-Stramenopiles-Diatoms-Aulacoseira-Proboscia-Stephanopyxis_CAMPEP-0195509458_Stephanopyxis-turris-Strain-CCMP-815 V-EQES---NVK-----NSGSLQRATV--QKERNKMTVE------------------KT-----------------KNAKPQEP----------------------NEE------------KAKYNAGSSPDTG----QKALVEAKYDISERATRHL--------WSSED--FVKMEPTPFDRGAMRQCFRMKKIIPNG------VAKCYKEIPDT--------TLCELQYEASHWAGVYNK---KPSVDFIRCFVLELQD-GSNIFVERFLDGEFIKYSNNAGLV-----QRQTPQVFSAYSFYASRGTRLVTDIQGL------GDLYTDPQIHSI---ESYGHGDLGPFGMALFFQTHKNEALCKYLTLHNRQT
Ochromonas-CCMP2298_321463	284_Euk-Stramenopiles-Ochrophytes-Pelagophytes_CAMPEP-0186712786_Aureoumbra-lagunensis-CCMP1510 ----------------XETGSES------SSSRSKALFK------------------------------------LQDGG----------------------------D-----------------------------------AKHEIHERVKRH---------WRVDE--VVKMQEKSFARGAMRECFRLKKIPRQG------VAKKYQTKEEA--------NDCRLQMTAGLIAEAFSR---PPKVVIIHCCVLEFFQ-PPSFFCERYIDGTFVKHNSNGGFIDDQE-KRLTPQLFSAASFYLNHGRVLVCDVQGV------ADLYTDPCIHSA---RQFGESDLGRRGMALFFQS-RCSMVARILPLANEEE
Ochromonas-CCMP2298_321463	191_Euk-Stramenopiles-Diatoms-Araphid-pen_CAMPEP-0178934552_Thalassionema-frauenfeldii-Strain-CCMP-1798 ------------------------------MTETKAAAK------------------------------------IQDAAAKAV----------------------AED-----------------------------------GKYEMEERVVRH---------WSTDE--IVKCQKEPFTNGAMRFCYRLKKRPTSA------VAKAYQTKEAV--------NDITLQYEAQYWAERFNR---PPKIHFIRAYAMEFPD-GSPFFVERYISGKFTKHNTNSGFVDEEQ-HRVTPQVFSAFSFYESKGDCLVADIQGV------GDLYTDPQVLSS---QYFGEGDLGPRGMALFFKTHMASVLMRCLKLANKES
Ochromonas-CCMP2298_321463	289_Euk-Green-Chlorophytes-PicocystisPycnococcus_CAMPEP-0119127422_RCC2339 ----------------DIRGEMS---------------------------------KKVSP--------ASPTLG---------WMLAKMAVLA------------------FRDFD--VAKHSYEG--------------------------------------WRRSLV---KIETEKLASGALRHAYRMKIKKKGS-----WVAKCY------TTTVEDYKDDVRVQMIAKHYGDLFSK----PGVDFVSCVMLEMRN-GPRYYVEPYIKGEYVKYNNNTGLL-----MRNTPHAFSHFTYEQSKGEMLICDIQGV-N-----DLYTDPCIH--TFGTEFGDGNLGRRGMALFFYSHFCNHICRDLSL--LAQ
Ochromonas-CCMP2298_321463	145_Euk-CCTH-Haptophytes-Isochrysidales_CAMPEP-0188814988_Isochrysis-sp-CCMP1324 -------------------------------------------------------------------------------------CTAEQAL----------------------------ARRRL----------------------------------------WVEDEV---RCEREPFTRGAMRHCHRVR-----------LVAKRYDP------DRKALEDDVQMQLRAKHYAEAYVGCGV-PKIDYVQSYVLDIKS--VGCFAEAFIEGEFIKFSSNSGFV-SDE-VRNTPHAFSHFTFDESDGREMVVDVQGV-G-----DLFTDPQIH--TIGEGYGRGNMGVRGIALFFASHRCNAICRRLRC--ASQ
Ochromonas-CCMP2298_321463	143_Euk-Green-Glaucophytes-Gloeochaete-witrockiana-SAG46_84pepfafasta_CAMPEP-0193983376_Gloeochaete-witrockiana-SAG46_84 ---------MPE------------------------------------------------------------------------WRVFRLYK--DMDLEHI-------------------ARHSYDP--------------------------------------WKTSKV---KIEKKPFGKGAFRSCFRMKKLSSWI-----YVAKTYTKADP-EVNRRLVFTDVKVQMIAKLYAEYYNQNRP-PKIDMMQVFVLELVD-SKPAFVERYLEGKYVKYNSNVGFC--DD-TRNTPHAFSHFTFERSGGKLIIVDIQGV-G-----DLYTDPQIH--TSNEQFGEGNLGIKGFALFFHTHKCNPVCKHLNL--TRN
Ochromonas-CCMP2298_321463	282_Euk-Green-Chlorophytes-MonomastixDolichomastix_CAMPEP-0183820428_Crustomastix-stigmata-CCMP3273 -IKQDVAGMEAD-----------------PLAVRGG------------------------------------------------WRSALAAN--EHRLHEL-------------------CRHDYDP--------------------------------------WSDSEC---KLESLAFAEGAMRRCFRMKKLSQSM-----YVAKEYKDAA--RSDRGVVFDDVKMQMTAKHWGEQFNRHKP-PKVDFIQCFVLELPD-GSPVFVERLIEGEYVKYNNNSGFV--DSEHRATPQAFSHFTFHASGGREMVVDVQGV-G-----DLFTDPQFH--SVGEGWGEGNLGARGMASFFQTHQCSAVCAHLGL--ATV
Ochromonas-CCMP2298_321463	240_Euk-CCTH-Haptophytes-CoccolithalesSyracosphaerales_CAMPEP-0190804916_Pleurochrysis-carterae-CCMP645 PP---------------------------VEALIQA-------------R---------------------------DRL----WRALKPAIKLEHEIHKL-------------------CRWDYIA--------------------------------------WVRSEL---KMQLEPFAKGAMRECYRMKKMSQVT-----YVAKRYIKEV----TPDTYFADVKMQMVAKRYSKLYNALQP-PKVDFLQAFVIELRR-RVLHFVEKYVTGEYVKHNNNAGHL-FDG-HRATPHAFSRFTFEASLGKLMIVDIQGV-D-----DIFTDPQIH--SAGEGYGDGNLGVGGMALFFSTSHYDELCEALGL--PHS
Ochromonas-CCMP2298_321463	229_Euk-Amorphea-Unikonts-Holozoa_Trichoplax-genomic_33592-e-gw13681 ------------------------------------------------------------------------------------WSAFIKAK--EYDIENR------------------CARHRYNA--------------------------------------WLEDRV---KIDDESFAHGAMRQCYRMKKLSNWK-----CVAKRYIDV-----ERFIYFEECKLQMDAKLWGEEYNRHNP-PKVDIIQVSIIELIN-DKPLYIEHFVEGDYIKYNSNSGYV--DE-LRATPQAFSHFTFERSGHQLIVVDVQGV-G-----DLYTDPQIH--TAAKSYGEANLGPKGMALFFSSHTCNPLCELLSL--TLS
Ochromonas-CCMP2298_321463	256_Euk-Green-Chlorophytes-Chlorodendrophytes-Pedinophytes_CAMPEP-0117664950_Tetraselmis-astigmatica-Strain-CCMP880 EV-EDSSSPMAS-----------------PFQSLQG------------------------------------------------WKAHEMLV--ARGVHKQ-------------------ARRRWNP--------------------------------------WNPDDV---KMDDTPFGAGAMRECYAMKKLSSHT-----LVAKRYKNST----SAEVYYEDVKLQMDAKLLGELYNSCHP-PKVDFITAQLYELLT-MKGLYVESLIEGEYIKHNSNSGFV-EDE-QRNTPQAFSHWTYQYTRGEKILVDVQGV-G-----DLYTDPQIH--TRGKGYGNGNLGPRGMALFFRAHECNAICHKLGL--QRS
Ochromonas-CCMP2298_321463	8_Euk-Green-Chlorophytes-Chlorodendrophytes-Pedinophytes_CAMPEP-0177769190_Tetraselmis-chuii-Strain-PLY429 EVPEEASSNVAS-----------------GLKSLHG------------------------------------------------WKAHEMLV--ARGVHLK-------------------ARRKWNP--------------------------------------WVADDV---KLDDQPFGAGAMRECFAMKKLSQHT-----LVAKRYMKQ-----HPDVYREDVKLQMDAKMLGDEFNLLKP-PKVDFITASFYEVMS-LQGMFVESLIEGEYIKHNSNSGFV-EDE-LRNTPQAFSHWTFQYTKGEKLVVDIQGV-S-----DLYTDPQIH--SMGTGYGTGNLGARGMALFFRGHECNALCQHLNL--GRS
Ochromonas-CCMP2298_321463	266_Euk-Green-Chlorophytes-Pyramimonadales_CAMPEP-0197861382_Pterosperma-sp-CCMP1384 ALIEDSVTSLPS-------------------------------------R---------------------------NRK----WRGIKQYA--HLRLDLC-------------------ARHRYNA--------------------------------------WSTDDV---KMSDVKFAQGAMRECFAMKKRAAIS-----YVAKRYMKV-----GREEYFNDVILQMDTKALADEFNKAKP-PKVDVMQCYLIEFHE-GTPLYVEHLVEGDYVKYNSNNSFVQNQD-TRSTPQAFSHFTYHHTKGEKMVVDVQGV-G-----DLYTDPQIH--SYGEGYGEGNLGTRGFALFFFTHVCTPLCSQLGL--SES
Ochromonas-CCMP2298_321463	180_Euk-Green-Chlorophytes-Nephroselmids_CAMPEP-0182860860_Nephroselmis-pyriformis-CCMP717 QL-EQASSGTPR-----------------DIHSLPA------------------------------------------------WAALNKFY--VRGVHEL-------------------ARHRYDP--------------------------------------WIIDDV---KMEGVPFGNGAMRECYAMKKRPHFK-----FVAKLYKPRQHEEVDRQLYFDDVTLQQEAKLLGEEYNQVNP-PKVDFVQCCVIEFHE-GSPIFVENLIEGEYVKYNSNSGYLLEDS-LRNTPQAFSHFTFECSHGEKICVDVQGV-G-----DMYTDPQIH--SRGKGFGAGNLGARGMALFFKTHVCNELCHSFGL--TSN
Ochromonas-CCMP2298_321463	275_Euk-Green-Chlorophytes-UTC_CAMPEP-0175044036_Polytomella-parva-SAG633 -DVVSAFSSSPP-----------------PLNALQAAA-----------K---------------------------RRY----WRAVILSY--SRRLHQL-------------------ARLRFNI--------------------------------------WVRDDV---RMERKPFAAGAMRECLALKKLSTFA-----FVAKRYKRGA----PLVWYFNDLLVQSDAKRLGELYNLTAP-PKVDFIQCALLWLPD-GAPVFIERLIEGDYVKYNSNSGFVARDEHVRHTPQAFSHYTWVLTRGQKICVDVQGV-G-----DIYTDPQIH--TLGVGFGEGNLGLRGMALFFKTHECNDLCRRMKL--GSN
Ochromonas-CCMP2298_321463	3_Euk-Green-Chlorophytes-UTC_CAMPEP-0201441498_Chlamydomonas-euryale-Strain-CCMP219 AAVEKQASRQPQ-----------------SVSEVVA-K----------------------------------------------WRVVGQVIRMTRCIHKR-------------------CRMRYNP--------------------------------------WVTDDV---KVEDKPFAAGAMRECFAMKKLSTVA-----CVAKHYKKQA---DKKRSYFTDVLVQMDAKALGDEYNKTQP-PKVDVLQASVLQFND-GSPLFVENLIEGDYVKYNSNSGFV-GDD-MRYTPQAFSHYTFELTRGYKICVDIQGV-G-----DLYTDPQIH--TLGEAYGEGNLGLRGMALFFRTHECNDLCTRLGL--SSS
Ochromonas-CCMP2298_321463	10_Euk-Green-Chlorophytes-UTC_CAMPEP-0202908062_Chlamydomonas-chlamydogama-SAG1148b QATELTASEPPS-----------------AVGKVAS------------------------------------------------WRAVEVAV--GRNLHLL-------------------CRHRYNA--------------------------------------WVRDDV---KVEGKPFAAGAMRECFAMKKLSTFS-----CVAKRYKKV-----KKGMYFTDLLVQMDAKFLGEEYNKTDP-PKVDVMQCAIVEFSA-HRPLFVEQLMEGDYVKYNSNSGFV-GDD-LRHTPQAFSHFTFELTRGQKICVDIQGV-G-----DLYTDPQIH--TLGEAYGDGNLGLRGMALFFRTHECNPLCMRLSL--ESS
Ochromonas-CCMP2298_321463	176_Euk-Green-Chlorophytes-UTC_CAMPEP-0202861192_Chlamydomonas-leiostraca-SAG1149 RATPDSLDVSPS-----------------KVGSLGGLS----------------------------------------------WKAIEVAT--GRNLHLL-------------------VRYRYNS--------------------------------------WVTDDV---KVESRPFAAGAMRECFAMKKLSTFT-----CVAKRYKKV-----ERGMYFTDVLVQMDAKLMGEEYNATQP-PKVDIMQASIVECSD-GTPLYLEQLMEGDYVKYNSNSGFV-SDD-LRHTPQAFSHFTWVWSKGQRICVDIQGV-G-----DLYTDPQIH--TLGEGYGEGNLGARGMALFFRTHECNALCARLHL--ASA
Ochromonas-CCMP2298_321463	301_Euk-Green-Chlorophytes-MonomastixDolichomastix_CAMPEP-0170142358_Dolichomastix-tenuilepis-CCMP3274 VNVDNLTKQ---QLVNQTVESMTSQDTSSFQERVRSHQRDLVEVETVQSWVYFNTGS--QPPQQHQHQQHQQQLSLPTGAPPPHLSQAATLVQSEARVQSLEFNTRSED---LANLASIAERAAHEAVLQLNQAVGSMAQNVSQAAMEMGRRRERKIEKMKKDAAWRVKKVSGLEIIRRPFENGTFRKVFYAKEIDSSK------VAKLIRNIEHM-----------KLELTAGTIASSFTAELLAPNMRYTTMRLLKMS-SLKGALIEPYL-GRWNKWNTNGGYVVEDKQASCLAQALSHYSFHITSGNHLLVDVQGTYEP--CRFILSDPAFHSHDS---WGDGDLGPDGFRRFFETHKCNGFCAALGLSKKAS
Ochromonas-CCMP2298_321463	69_Euk-SAR-Alveolates-Chromerids_A0A0G4IDI3_Chromera-velia-CCMP2878 FRTDDSCTQQITVCVIDQSGSMKESDIPGARNRSTAVFSDFFLFVDVLTIMDMRDKASVTPGGYFPAFRALHRLLLTDGSPSD-VGLVRLIAQTRLKFTFLGFGS-ARGFKMLSVLAEAACEAVARDAGELSTTFSSVSASTKVHRSSLAQSMMEQLPIDRA-PL-RVQRVDGLAIRRIPFAKGGERYAFVAREVKNSAFVGEWLVAKQTRV----SNPRGFHIKYVQLQQKASFLAKKFNQRLKLPHVEFIDSFVYAWQDGETECLVEPVLSAEFEKFNNNAGHVDEDEEPGEVAQSYSHYSFEFSKRELVVVDLQGKVERRGQVIRLTDPAIHTHTCPRLWGITDKGERGVRDFFRSHKCNELCHVLGIKRM--
Ochromonas-CCMP2298_321463	98_Euk-SAR-Alveolates-Dinos-Suessiales_Symbiodinium_minutum-genomic_015131 LETDLH-GRQITLFIIDQSGSMKLSDVPCARNRSCAVFSDFLLMVDVMSIMDMRDSTRVKPGGNFPAFEAASKQSLTDGRPSDQVTRLRMIAQNKGSFTFLTFGAEGKSFDFLVQLSECTCQSKAIDTERLGSTLTSISSETTARSTSLAQSLVEKIAIDDTYSLWWLQR-DGLAILRRPFASGVERFAFIARE--------------------------------------------------------------------ESDCLVEHLLDPAFIKFNNNNGYVDEDEDPSEIAQTFSHYSWMYTKRQHLVVDLQGKVLRDGQVIKLTDPAIHTN--GRRFGLTDTGQKGVREFFRRHQCNALCQTLGLPNED-
Ochromonas-CCMP2298_321463	232_Euk-SAR-Alveolates-Dinos-Gymnodiniales_CAMPEP-0117541562_ L-TPSASSGSLPIFLVDNSGSMQ------INNRISHVFDN-----DVVCLAIFDDIFEV--GGRYKALEAMRSLALSDGEPTEVIEVIVGMRREMCILHTVGFGA----FDTLRNLAVA---GTFHDSRKLRSIFGMLCTSVSTLRSTLLPLPAREVWRTASPKEWSTEQV-GKKM--KPFAQGGLRYAFHFRSGRSYS-----LVVKESKF----KSPEDVHKFFLENHRRAQVFALAFNQAVAAAKVEFVPAYVMQISDG-----AERYIPGTYVKFNGNDGFV-----AAAVAAAFSHFTFVHTCGDELCVDVQGV-------TLWTDPQIHSV---KRYGVADLGQNGMQRFFESHMCSKLCLLLQLRSSET
Ochromonas-CCMP2298_321463	174_Euk-CCTH-Haptophytes-Coccolithales-Syracosphaerales_CAMPEP-0119310010_Scyphosphaera-apsteinii-Strain-RCC1455 T--DDM------LFCIDQSGSMKKSDVR---TRWDAVFDDFVHQGDSRV------ERKT-P-TCFTAFEKAEAL-LSDGRPGDLFSAAKHLERLKKLAECYGDD--TDDISAAGTV---KARERFEVAATMRSTFRAISTSLTSMRS---RHAER---------LFMATRLRRVCISAQPFAQGGLRNVYAMTELPRFS-----LVAKESRHIS--AERLKFHKETSICQARAAQLARSFNQRGAVPAINFLRTDVYRVLD-----LVEARLTGKYEKYNSNNGFVKANSSVTDLPQAFSHFTFEMTGGKEMVVDIQG------TPIKYTDPQLH--ST-CSYGRADRGVKGFADFFASHECNSCCR---------
Ochromonas-CCMP2298_321463	290_Euk-Stramenopiles-Diatoms-ChaetocerotalesBiddulphidsCymatosirales-IsAntarctic_CAMPEP-0198272344_Chaetoceros-dichaeta-CCMP1751 ----------------------------------------------------------------------------------------------EKEVEIIG------------------QCDKYSAAISMRCTFRNISTTLSTMRTT--RPQER---------LFEATRLRIVNISAQPFAQGGLRNVYHMTEIIKMS-----FVAKESRHVP--TQRLAFHRDTVKCQARAAEIATVFNQLTAIPMVHFLKAEVYRLKD-----LVEKSLIGKYVKYNSNNGYITADEICIDVAQAFSHFTFEESKQSEMIVDIQGVY----VGCTYTDPQIHS-SK-MKYGRADRGISGISDFFESHVCGSCCK---------
Ochromonas-CCMP2298_321463	105_Euk-Stramenopiles-Diatoms-Thalassiosirales-Lithodesmids_CAMPEP-0187332858_Ditylum-brightwellii-GSO103 --------------------------------------------------------------------------------------------------------------------------------------------------------------------LFKATRLRIVRIAQQPFAQGGLRNVYRMKEII--------LVGKESRHIP--VERLRFHTDTSNCQAKACKYAKKFNAEVKLEE-----TEVYRLND-----LVEEELKGKYEKWNSNNGFVSDDNKQCQVAQAFSHFSYEKSGGEEMVVDIQG------SNYVYTDPQLH--TT-KMLGRADRGVPGFNDFFRTHKCNFICK---------
Ochromonas-CCMP2298_321463	249_Euk-Stramenopiles-Diatoms-Thalassiosirales-Lithodesmids_CAMPEP-0180971894_Ditylum-brightwellii-Strain-Pop2 TLHDDMSENN--VFAIDFSGSMRKKDVSQSCTRWDAVFDDTFLQIEVQT------QRRPMP-TNYAGFEGAEKLDLCDGRPGDLLRLKDHLSGINYLATRFNDASPGDD-----TVEICKVRERLKQAKSMRTTFQTISTAVTAMRSS--VPRERQ--------LFKATRLRIVRIAQQPFAQGGLRNVYRMKEII--------LVGKESRHIP--VERLRFHTDTSNCQAKACKYAKKFNAEVKLEEISVLRAEVYRLND-----LVEEELKGKYEKWNSNNGFVSDDNKQCQVAQAFSHFSYEKSGGEEMVVDIQG------SNYVYTDPQLH--TT-KMLGRADRGVPGFNDFFRTHKCNFICK---------
Ochromonas-CCMP2298_321463	20_Euk-Stramenopiles-Diatoms-Thalassiosirales-Lithodesmids_CAMPEP-0180921562_Ditylum-brightwellii-Strain-Pop1 --HDDMSENN--VFAIDFSGSMRKKDVSQSCTRWDAVFDDTFLQIEVQT------QRRPMP-TNYAGFEGAKKLDLCDGRPGDLLRLKDHLSGINYLATRFNDASPGDD-----TVEICKVRERLKQAKSMRTTFQTISTAVTAMRSS--VPRERQ--------LFKATRLRIVRIAQQPFAQGGLRNVYRMKEII--------LVGKESRHIP--VERLRFHTDTSNCQAKACKYAKKFNAEVKLEEISVLRAEVYRLND-----LVEEELKGKYEKWNSNNGFVSDDNKQCQVAQAFSHFSYEKSGGEEMVVDIQG------SNYVYTDPQLH--TT-KMLGRADRGVPGFNDFFRTHKCNFICK---------
Ochromonas-CCMP2298_321463	286_Euk-SAR-Alveolates-DinosFucoxanthin_CAMPEP-0189127256_Karenia-brevis-sp-1 VNKDASAAARVPIFVADASGSMSERDVLSHISRLDAVRSEFIRQEDVYSLVEFSGGHKVLPSTEYEALKGVLTTSLSDGGPCDT-SALELFQKE--------FGPCTYDIGIFALL---QLRGSFQLA-ELCKTFTSVSTTITQTR----KDRLKNQCESRTCKFWNSNDN--VLLRNFPWTQGGMHVVSAARLPRVAS----FMVAKLPKSFQDGPDSAECYAKNVAATA----FAQNFVSHLD---LYVADCQLLDIKC-WPSCFLEPFLRGVFVKFNNNTGYV-----ASDVAQAFSHFSYHESRGQMLIVDIQGIYS--EGSLTLSDPQVL--SAG-SFGCGDLGQEGMARFFASHRCNGLCRKLGL--AEC
Ochromonas-CCMP2298_321463	213_Euk-SAR-Alveolates-DinosFucoxanthin_CAMPEP-0188994028_Karenia-brevis-CCMP2229 VNKDASAAARVPIFVADASGSMSERDVLSHISRLDAVRSEFIRQEDVYSLVEFSGGHKVLPSTEYEALKGVLTTSLSDGGPCDT-SALELFQKE--------FGPCTYDIGIFALL---QLRGSFQLA-ELCKTFTSVSTTITQTR----KDRLKNQCESRTCKFWNSNDN--VLLRNFPWTQGGMHVVSAARLPRVAS----FMVAKLPKSFQGGPDSAECYAKNVAATA----FAQNFVSHLD---LYVADCQLLDIKC-WPSCFLEPFLRGVFVKFNNNTGYV-----ASDVAQAFSHFSYHESRGQMLIVDIQGIYS--EGSLTLSDPQVL--SAG-SFGCGDLGQEGMARFFASHRCNGLCRKLGL--AEC
Ochromonas-CCMP2298_321463	95_Euk-SAR-Alveolates-DinosPeridiniales-FreshwaterIsArctic_CAMPEP-0190653932_Peridinium-aciculiferum --IDGVSKRLVCIFVVDSSRSMGVQDVSD---RIDMVLQEFVDMHDVFSFITFSSVSKVEPGTDYKGLDACLSL-LSDGRPGDWLPAFKNL-----ELHTVGFGPDEN-FEVLQQMAQL---GSFQV-AQLRSAFTSVAASITLTRLRGTTGLQRRT--------WQKQKL-QTETRRHPHTKGNMRYIFAF---DSS-FAETNMVAKETRTSEDV--------GFVKCSTVAAHYAESFRR---LPL--VVECYLYELPD-RMQFFAEPFVSG-FTKWVGNFGFI-----LSEVPACFAHFTYAASDAKLMVSDIQGVFCD--GTFTITDPQVLSE---DHFGRADLGHEGMNRFMENHSCGDLCKHLGLDPSSS
Ochromonas-CCMP2298_321463	81_Euk-SAR-Alveolates-DinosPeridiniales-FreshwaterIsArctic_CAMPEP-0191806722_Scrippsiella-hangoeiSHTV5 VSIDGVSKRLVCIFVVDSSRSMGVQDVSG---RIDMVLQEFVDMHDVFSFITFSSVSKVEPGTDYKGLDACLSL-LSDGRPGDWLPAFKNL-----ELHTVGFGPDEN-FEVLQQMAQL---GSFQV-AQLRSAFTSVAASITLTRLRGTTGLQRRT--------WQKQKL-QTETRRHPHTKGNMRYIFAF---DSS-FAETNMVAKETRTSEDV--------GFVKCSTVAAHYAESFRR---IPL--VVECYLYELPD-RMQFFAELFVSG-FTKWVGNFGFI-----LSEVPACFAHFTYAASDAKLMVSDIQGVFSN--GTFTITDPQVLSE---DHFGRADLGHEGMNRFMENHSCGDLCKHLGLDPSSS
Ochromonas-CCMP2298_321463	87_Euk-SAR-Alveolates-Dinos-Gymnodiniales_CAMPEP-0170628148_Togula-jolla-Strain-CCCM-725 I-VIEEVPTHCGVLVLDTSGSMRNRDV--MVTRLEAATVQFVKAHEIF-LLSFGEEAEIVPNTCYAALEASAKLALSDGRPADV--ALQTFQSMAACLHGIG------GFAPLACL---LSRALTEAF-------SSVSSTITRTSSG--NRSLRP-ATRSAFRYWPAEER---RI--RPHMRGGMRLVYGFRDLKAVA-----WMVAKCSRLDAVLNSRTMVECHAKSTA-ARYFAARFNERARLP-IFFVPCFLYEAEHGEASIFGERYLPGAFLKYNSNNGFV---DRHTDAVQAFMHFTFEATRGALLVADLQGVA--RSKEVLLTDPQVL--TTR-EYGPGDLGAAGMRACLAAHTCGGACRRLGL--GTP
Ochromonas-CCMP2298_321463	100_Euk-SAR-Alveolates-DinosGymnodiniales-IsAntarctic_CAMPEP-0179246044_Dinophysis-acuminata-DAEP01 I-ISENAMS--AVLLLDASGSMRTKDVSG-MTRLEAVVACFVQARDVF-VAAFSETAEVLPKTLYAALAAAAGLALSDGRPADP--AVRLLQELGTRVHGIG------GFAPLACL---ASRSLRDAF-------XSVSSTMTSVD----RHTPRP-AGRAIFRYWPAANR---RT--LPCMRGGMRLVHAFHDPLVVP-----WMVAKSSLLDDALNTRGVVESHAKSTA-ASHFAARFNEQIR-PALYFVPCFVYEVE-GEPRFFGERYLPGVFMKYNSNNGFV---ESHHERVQAFTHFTFAASGGALLVADLQGVA--REAEVLLTDPQVL--SLG-GFGPGDLRARGVRACLAAHRCGPTCRRLGL--PSR
Ochromonas-CCMP2298_321463	85_Euk-SAR-Alveolates-DinosGonyaulacales_CAMPEP-0171152012_Gambierdiscus-australes-CAWD149 V-VTETALAPCAILLLDMSGSMRTIDVTGVMGRFEAAVRSFAEHRDVF-LVTFNDAADVLPRTNYPVLKAVSGLALSDGRAGDPPVALEYFQAESFHLHGIG------GFASLACL---ASKSLCDAF-------STVSSTITSLSSSC-SRVPRV-AARTSFEFWHPEER---RL--RPHMRGGMRLVYAFYDQRVVK-----WMVAKSSRLNDVLNTTRAMEAHAKSTA-ARHFAARFNEQLK-P-LFFVPCSVYEVE-GEPRVFGERYLPGVFLKYTSNNGYV-NDEPHGDVVRAFAHFSFTASGGQLLVSDLQGVA--RQAEVLLTDPQVL--SLGERFGSGDLRARGLRACLASHRCGPTCRRLGL--AER
Ochromonas-CCMP2298_321463	297_Euk-SAR-Alveolates-Dinos-Gymnodiniales_CAMPEP-0178453744_Amphidinium-massartii-Strain-CS-259 LQKDKKSKEASTILCVDTSGSMATPDCDGYLSRLEAVRAEFVTTLDVIP--SLPSMSIVELGTFYRGIQGIEVAKLSDGEPSDPYQELQKLVRAPLRIYTVGFGQTEEDFMFLQQLAQL--RGHFQKAGSLKGAFTALTSTISGRRSAIEATSMMSTIDE-ANESWTAAE-GKVFLRQRPFMMGGMRLVYGM--VKEQGNPNHMMCGKICFQ----DTGFRAHKNFSRCTAVAQYYAKVFRKKTG---PKFLDCHVYSPINTSGQHFGEAWMKGHFVKLNSNNGFVNEAEFHSELAQAFSHFTFDYSHGELMVVDLQGVCGGSDLYFCLTDPQVHSR--GERFGHGDLGDRGIRAFFSKHVCNDVCRKLKLRQKNH
Ochromonas-CCMP2298_321463	207_Euk-SAR-Alveolates-DinosPeridiniales_CAMPEP-0198589912_Brandtodinium-nutriculum-RCC3387 ---------------------------------------------------------------------------XLDGE---------------------GGGEV----------------------------------------SSSG-----------GDEPWQAAQ-QRVHLRKKPFMQGGMRLAYGM--VLDPVQA-HWMCGKRLFQ----DGGFQAHSAFCRSTAVAHYFAKRFRTQVG---LEFVPCNLYSPVSGEGYHFGEKWLKGHFVKLNSNAGFVNETEFHSDIAQAFSHYTFDRSKGELMVVDLQGICGEEGLYFLLTDPQVHSS--GERFGPGDLADQGIRAFFQHHRCNEWCRLLDLKKRKS
Ochromonas-CCMP2298_321463	114_Euk-SAR-Alveolates-Dinos-Gonyaulacales_CAMPEP-0200690354_Alexandrium-monilatum-Strain-CCMP3105 LEIDGHTERPSAVLCVDTSGSMVTADCNGHTSRLDAVLEAFVTALDVYSFVSFNEESALRPKTFYMGIRGIEAARLSDGEPTDPYHDLQVLRRKALKIYTVGFGESREDFQFLQQLASL--RGHFQRCGSLQGAFTAVTSTITRRRSSIGAAD---TIDEVGSSEWMAAQ-ARVFLRRKPFMQGGMRLVYGM--VLESGAMEHMMCAKRLFQ----DRGFQAHVAFCKSTAVAQFYARQFRALTE---VQFLDCQLYSPVGGDGYHFGEAWLKGHFVKLNSNAGFVNETDYHSEIAQAFSHFTFDRSRGELLVVDLQGICGGDSPYFLLTDPQVHSR--GERFGAGDLGERGISAFFQKHRCGELCRLLNLRKREE
Ochromonas-CCMP2298_321463	32_Euk-SAR-Alveolates-Dinos-Suessiales-IsArctic_CAMPEP-0197978112_Polarella-glacialis-Strain-CCMP2088 --------------------SMLTQDCNGSLSRMAAVFKDFVTMMDVYSFVTFNEESVLRPKTLFMGIRGIEAAKLSDGEPTDPYRDLHVLLRKTLKIYTVGFGESREDFTYLQQLASL--RGHFQRCGSLQGAFTALTSTISRRRSTTEAAS---SVGD-GTAGWTAAK-EKVFLRHKPFMKGGMRLVYGM--VLEEGKAEHMMCAKRTFE----DHGFQAHSAFCRSTAVAKYFGQKFRKDTQ---VQFLDCHLYSPVGGDGYHFGEAYLNGHFVKLNSNAGYVNETDYHSMIAQAFSHYTFDKSHGELLVVDLQGICGEVKPYFLLTDPQVHSR--GDKFGSGDHGDQGVSTFFNKHRCGPICKALNLRKRFW
Ochromonas-CCMP2298_321463	291_Euk-SAR-Alveolates-Dinos-Suessiales-IsAntarctic_CAMPEP-0115050798_Polarella-glacialis-Strain-CCMP-1383 ---------------------------NGSLSRMXAVXKDFVTMMDVYSFVTFNEESVLRPKTLFMGIRGIEAAKLSDGEPTDPYRDLHVLLRKTLKIYTVGFGESREDFTYLQQLASL--RGHFQRCGSLQGAFTALTSTISRRRSTTEAAS---SVGD-GTAGWTAAK-EKVFLRHKPFMKGGMRLVYGM--VLEEGKAEHMMCAKRTFE----DHGFQAHSAFCRSTAVAKYFGQKFRKDTQ---VQFLDCHLYSPVGGDGYHFGEAYLNGHFVKLNSNAGYVNETDYHSMIAQAFSHYTFDKSHGELLVVDLQGICGEVKPYFLLTDPQVHSR--GDKFGSGDHGDQGVSTFFNKHRCGPICKALNLRK---
Ochromonas-CCMP2298_321463	265_Euk-Stramenopiles-Ochrophytes-Pelagophytes_CAMPEP-0186707496_Aureococcus-anophagefferens-CCMP1850 ---DDVAD---------------QQDGR---FAWD----------DALV-------RRD-----------------------------------SKGAERLA-----------GCV--------IDPAA-----------------------------------LFEEEHVDLFSVIA------GLRGAAKAKALRQFK-----AEAERKKAEA--MEHMGFHVAFCRSQARSAHFASTFNAAVAVPCVEFVEPQVYE---GETTRVGEPDLGDDYHKFNNNAGRMDDDEPAGMVPGAFTHYSYEASDGEFMVCDLQGVFDAAGRRFRLTDPCVLSKRE-SGLGRTDRGVVGIVDFFATHKCGALCKCLGL--RKA
Ochromonas-CCMP2298_321463	198_Euk-Stramenopiles-Ochrophytes-Pelagophytes_CAMPEP-0199685474_Pelagomonas-calceolata-Strain-CCMP1756 -------------ILDDVNADIKSVDH--TMTSMATTM--------------------------------MSSVE---------ARTVRKVAQEPTEATDPFLTPADNDLALLDDL---DSRMRYPD----AERGPSVEEAAEMARREVE---------------WLISET--ERLAWKYFSDGAERLAYRGALVEPNT-----FLARMTA-RSGGLAAKHREKRDVKENAEAGQLAVEFNAATELPR--FVTSSVYKFT--ETTRVGEPRLRGEYKKFTNNAGK-EEDEEAGEVPQAFSHFSYEYSSGARMVCDLQGCFD-RERGFELTDPCML--SKSSGYGRTDRGLHGLVDFFRTHKCTPLCKALGL-----
Ochromonas-CCMP2298_321463	206_Euk-Stramenopiles-Ochrophytes-Pelagophytes_CAMPEP-0190530174_Pelagococcus-subviridis-CCMP1429 EIPSDVVTDEVF-VLEDVSSSLSSADT--SLSSMATTM--------------------------------MSSVE---------SRTLRAVDRERRSAATPLLAPREEELDIVADL---AKRERYPG---PAERPADHADPAAFS----EAPAGRSLAAAPRDNWWLTDEKTFERVA-KIFELGAERLAYMGMLVDPDD-----FFASISSRRSSSPRAKKTTASDEVLEADATALALKFNEKISLPR--YIEPHIYEFTLGETTRLGEALLTGEFTKFNNNAGRVEEDEEVGDVMPAFSHFSYAESGGACMVCDLQGVFDPAAHAFKLTDPCLL--SEESGFGRTDRSVVGMADFFTTHRCNALCRALGL--EER
Ochromonas-CCMP2298_321463	110_Euk-Green-Chlorophytes-Palmophyllophyceae_CAMPEP-0196278150_Prasinococcus-capsulatus-Strain-CCMP1194 LRTDKSTEQEITVFVVDQSGSMRKKDIHGYESRTHAVYDDFVQLSVAVSLIEFSDDAQVRAGGNYPALDALESVEMSDGAPSDHLKKMRELGRRQLKFTAVGFGSPGNAFHVLQQLSAAV--GQFQKLGGLSSTLSAFSWAVSTSATSLVSTPFQGRQREPNGIAWNIPKVNAIAIATSPFARGSERDAFQCVEIQLTKPIWPLLVVKEPLRVEDV--DPYFQESYCTRQAHAARYASRFNR---KPSVHFVPCWMYEADDGVAKFVGEERLEGRFLKWNNNAGHVDEESV--SVPQAFSHFTFENSNQNELVCDLQGVWNATD--FTLTDPAILSLTR-RRYGRTDTGIQGMRKFFDTHRCGFLCRRLGLNDATY
Ochromonas-CCMP2298_321463	160_Euk-CCTH-Cryptomonads-Pyrenomonadaceae_CAMPEP-0177697744_Rhodomonas-lens-RHODO LGTDASRRHEITVLVVDCSSSMRTADV---SSRTEAVFDDFMQLK-VVTLVLMGSTARVQASGNYPALDTVTKIDLSDGAPSDHCKKVAELGRIRIFLATVLFGAQCEDGFLLKKMAAM--K--------LGLTASFLLSSLTGTLTKLCPLTVRELNMQARDATW---RVNGIQVAKLPFEKGAEWVVSRCREV----AVGGGLVAKQPLHEELL-HTAEFFLKSCRVQSEAAALAELFNRRLG--QLAFVHSFVYKVREAEAAAEAEAAEQGPWIKWNNNNGRVDAENDPAHVPQCFSHFSHSVTDGRKLVCDLQGTWNATD--FVLTDPVIHYAGDARGNGRTDKGLEGVRQFFCTHICNPLCRRLGLE-VEA
Ochromonas-CCMP2298_321463	193_Euk-CCTH-Haptophytes-Chrysochromulinales_CAMPEP-0193799752_Chrysochromulina-polylepis-CCMP1757 --RE--------LQLVDLLGQIEGNYLPAL---KTA-----------------------REDGS-----------LSDGAPSDHCDLIKEIGEVRTIAAMIAFGPAEDDYRTLHKMSKAVPRGHFQKLGALSTAMSSLTSSLSTLQTE--SLTVRHANRDSE---W-VEKVDSFAMRTHPFATGAERFVFLSTEGRATYRSGARLVAKEAKHEENV--GAAFHKELAAVQQEAADLARKFNRLVRESAVTYIDCTLYRIRQDFSWVLVEPELEGCFTKWNNNAGSVDEGGWAREVPQSFSHFTYEASQGKQLVCDIQGVWNSED--YVLTDPVVHSMNDKR--GATDSGLSGMQKFFHTHRCGALCRQLGFPDELP
Ochromonas-CCMP2298_321463	88_Euk-CCTH-Haptophytes-Coccolithales-Syracosphaerales_CAMPEP-0119388582_Calcidiscus-leptoporus-Strain-RCC1130 ------------------------------------------------------------------------------------------------------------------------------------XAFSSLSSSMSTLRTE--GLA---VNKNQKLIDWLAGKITGLAFLDEPFAEGAERFVYRCVETSMSARCGLRLVAKEAKDVHHVAKNRDFHVQFARVQADAGRLAEQFNRRI-PRGIAFLPVEIYCCKEGKAWVLVEKELDGRYTKWNNNAGLVDEE-EVNEVPQAFSHFSFEASNGKQLVCDLQGTWNAED--FMLTDPVVHYISSGQHNGATDKGRVGVLNFFKTHKCGPLCSRLG------
Ochromonas-CCMP2298_321463	89_Euk-CCTH-Haptophytes-Isochrysidales_CAMPEP-0188223686_Gephyrocapsa-oceanica-RCC1303 LNTDETSRHEVTVLIIDMSGSMRNDDVPGFASRASAVYHDFAEVAVVVTVILMRDTAHVAPSGNYPALDKALEITLSDGAPSDHCERMRALGRVKAIVCTVGFGPPKEDFKVLQEMADALPRGSFQKLGGLRTAFSSLSSSMTELRTE--SLTQRTVDRHQQIAHWVLGKGTGMAFVQEPFAQGAERLVYRCSEIEVPERRGLRLVCKEAKDKENF--GKEFLEPFVRVQADAAALAEQFNRR--PRALSFLPVSLYLCSDGAAWMLAEPELEGRFTKWNNNAGAVEEEDE---VPQAFSHFTFQASGGMQLVCDLQGTWNEHD--FLLTDPVVHYVSANRHNGATDKGLNGVRKFFETHKCNALXPSARPQEARA
Ochromonas-CCMP2298_321463	97_Euk-CCTH-Haptophytes-Chrysochromulinales_CAMPEP-0115846796_Chrysochromulina-rotalis-Strain-UIO044 LSTDESSRHEITVLVVDSSGSMKKNDVPGYSSRADAVYQDFVQVKVVVSLITMSNEARVSPSGNYPALDKALEVTFSDGAPSDQCERIRRIGAVKVVLRTLAFGPPHEDFKLLDEMASALPRGEFQKLGKLRTAFSSLSSSMTELRTE--ALTRR-VNRQQNVDVWFVGRVNGLAFVQEPFAEGAERFVYRCTEIRVPGRKGLRLVCKEGKDVETC--GCTFHSTFARVQSDAGVLALAFNTRCARAEVSFLPTSIYHCYDEEAWVLVEPELDGRFTKWNNNAGAVEEEDE---VPQAFSHFSYEHSRGKQLVCDLQGVWNHED--FVLTDPVVHYVSSGRHNGATDKGLEGVKRFFRTHKCGPL-----------
Ochromonas-CCMP2298_321463	157_Euk-Stramenopiles-Diatoms-Raphid-pen_CAMPEP-0113632060_Cylindrotheca-closterium LNTDETSRHEVTVLIIDQSGSMRSTDVPGYNSRSHAVYEDFVRLKVIVTIISMSDAATVRPSGNYPALDKALEVKFSDGAPSDQCQRVKAIGQVKVIFRTLAFGPSKENFTLLEKMANVLPRGEFQKLGSLKTSFSSLSSSLSTLRTE--ALTRRSVDRNQKVDVWFIGKVNGIAFLQHPFAEGAERFVYRCTEIVAHIRCGLRLVAKEAKDVENH--GRKFHETFARIQSEAAGLARAFTRRL-RPEVNFIKTHIYGCYDGQAWILVEPELDGKFTKWNNNAGEIEEEDS---IPQAFSHFSYEHSRGRQLVCDLQGVWNADD--FVLTDPVIHHVSSGRYNGATDK----------------------------
Ochromonas-CCMP2298_321463	269_Euk-Amorphea-Unikonts-Holozoa_Monosiga-genomic_24578-fgenesh2-pgscaffold-7000126 NNTDAAERQVISVFVVDDSGSMRRDDVPGFSSRTEAVFKQFLQMEVSVSLILAAQEASV--YGFYTGLAALEKLDLSDGAPSDHCRQIRHLGDTRLSFTTVGFGPAKEDFHMLQDMAAVL--GKFHKLGHLASVFTTLTSTMTTLRTRLAARKNKAIQNLDDSAVWLVRKVNGIAMRKEYFEAGAERFAFECTEVASRGARGYALVAKESATEEYL----KFYERAAKTQAFAQSMAERFNERVRALRVSFAPCTIYEVKDGIAWILAEPSLEGKFVKWNSNSGEV-----VDDVPQAFSHFSYEVTGKEELICDLQGVWNAYD--FTLTDPAIHHISE-RHKSRTDRGTEGIRQFMETHTCSPLCRALGLSNSV-
Ochromonas-CCMP2298_321463	130_Euk-Green-Chlorophytes-ChlorodendrophytesPedinophytes_CAMPEP-0200924640_Tetraselmis-striata-LANL1001 LGTDETSRHEITLLVVDLSGSMRKQDVPGFSNRAQAVYMDLLGLSVVVSIIEMRDEADVRASGNYPALQAVRQLRLSDGAPSDHCEEVARLRDIRLYFGTLAFGPLSEQYRVLQEMGSKLPRGCFEKLGSLQTALATLSSTFTSLRTTS-PLTLRQAGANHRTETW---KEEGVAHAQRYHAQGAERLVFHCTEIA---RVGASLVSKQTKHEEYI--HLAFLEKHCRCQALAEDLAQKFNTVVRMRKVKFVDCHVFGVSAEITWFLVEDELEGRYLKWNDNRGGVRKQQA---VPQAFSHYTYYATDGRMLVCDIQGVYNRVD--FVLSDPVVHEVCGGRHNGATDKGEEGIDMFFSSHVCNPLCARLSLLS---
Ochromonas-CCMP2298_321463	305_Euk-Stramenopiles-Ochrophytes-SC_CAMPEP-0182424656_Mallomonas-Sp-Strain-CCMP3275 VDTDESSRHEITIIVVDCSGSMRTPDCPGFSTRTKCTYEEFVELRMMVSLIEMRQEATLPASGHYPALEEVENLKLSDGAPSDHIRKVRDLGDMRIRIHTVAFGNPNEDFRVLKQMSNQLPRHSFQKLGCLSTAFSSLSSSLTSLRTES-PKTLR-IEKDQPSESWLVRKITGVVVKSKFFSKGVERAAFQCRECV---SMGPRLIAKETLHEELL--NADFHKEMCKLQAEATSLADLFNTMITQLEISFIQCHIYEVVSNKAWILGETELEGNFVKWNNNNGKVEEEEE-TDIPQCFSHFTYSITGGRSLVCDLQGVWNEYD--FVLTDPAIH--SSG--NGPTDKGDKGITNFFDSHICSVFCEGLGL-----
Ochromonas-CCMP2298_321463	60_Euk-Green-Chlorophytes-Micromonas-IsArctic_CAMPEP-0197590274_Genus-nov-species-nov-Strain-RCC2288 ---------------------------------------------------------------------------LSDGAPSDHCRKISHLGDMRMRVHTVAFGPPNESYVVLDDMAKQLPLSSFQKLGGLRSAMTSLSSSLTTLRTSA-GMTARDAA-FEKAARWIVSKLNGVAVRHLRFAKGVERAXTE-VNATRDGKIGETLVAKETLYEEQL--DSVFHINMCKVQAEAQELAMRFNRRVSQGEVNFADTWIYEVLDGRGWILAEPELEGKFTKWNNNAGGLDEEEDTDDVPQCFSHFTWSVTDGKRLVCDLQGVWNHVD--FVLTDPALHYHRG-RHHGGTDKGQDGIDNFFKTHTCSPMCVHLGLKQ---
Ochromonas-CCMP2298_321463	146_Euk-Green-Chlorophytes-Monomastix-Dolichomastix_XOAL2002699_Dolichomastix-tenuilepi --TDQSMRHEITVLVVDCSGSMRKKDCPGFASRLQAVYEEFVALEAVVTLVEMRDKAQLHVSGNYPALYEVQSLGLSDGAPSDRCGLVRSLRESHLTLQAVAFGPPDESYVVLEQMAAEASRGSFQKLGSLKSALTSLTSTLTSLRTSA-GRTMRVMADFEAGS--LQSKAQGVATYGFRFASGAERAAFRCFEIERRVPCGPSLVAKETLFEEDL--NAAFHKRMAQRQAEAAQLAERFNGRLRPASLHFLETHIYEVRDNRAWILAEPELEGRFTKYNNNNGGVEEEGDEDDIPQAFSHWTWSVTDGAKLVCDLQGVYNPTD--FSLTDPVVHHARR-SNNDSTDKGLDGIRAFFNSHQCSGVCVRLGLK----
Ochromonas-CCMP2298_321463	63_Euk-SAR-Rhizaria-Chlorarachniophytes_Bigelowiella-genomic_37999 VGTDKSSKHEITVIVVDHSGSMRKGDVLGYKSRTEAVYDEFLKLEAVVSLIQMSNKARVRASGNYPALDKVLKVSLSDGAPSDHVKRVRKLGDYRMMIGTVAFGPPNLKYRVLRRMANELPRGSFQKLGGLKTALTSLTTSLTTLRT---GLT---KKVDQKAKIWTITK-LGIAAYYTAFARGMERYVYRSCRIKKESRKGPWLVCKEGRHEETF--TSKFQIKCLKIQIEAGKFAKTFNRRL-KPSIRFLDCEVYHIDE---WVLLEPTLEGKFLKWNNNDGSV---DN--ELPQAFSHFSYCASGGKKLVCDLQGTYNRYD--FLLTDPCIHYHSKGRHHGATDKGLEGMKRFFHSHKCSRFCKLLGLEK---
Ochromonas-CCMP2298_321463	220_Euk-Stramenopiles-Ochrophytes-Dictyochophytes_CAMPEP-0185795168_Dictyocha-speculum-Strain-CCMP1381 --TDENSRHEITVIVVDHSGSMRKNDVPGFDTRTAAVYGEFVRLD--------------REDGS-----------XDDGAPSDHCQRITKLGDRRLFLATVAFGPPSDDYTVLANMAAALPRSEFQKLGGLRTALTSFSSTLTTLRTD--SLT---SADDAK---WLISKTTGFAFMKKYFAKGAERLCYRCCEVNDDG--GPQIFAKESQYEEYL--NHKYHNNFARTQAEAQDLATKFNDRV-SPEVFFVPCFLYSVFDSTAWVLVEQELEGKYTKWNNNGGAVNSDEEVDEVPQCFSHFTYIITNGKQLVCDIQGVWNAVD--YTLTDPVVY-CNSNRHNGATDKGKVGMGKFFSTHKCGALCRKLGLSVD--
Ochromonas-CCMP2298_321463	71_Euk-Stramenopiles-Ochrophytes-Pelagophytes_CAMPEP-0118896026_Chrysoreinhardia-sp-Strain-CCMP3193 DQTDESCRHEITVIVVDNSGSMRKNDVPNYETRTAAVYDDLVELKVAVTVIEMSSEASVRASGNYPALDKVVEKKLSDGAPSDHCRKVRHLVDLRVFVGTVAFGPPKEDYAVLQKMAEAVPRHSFQKLGGLATAFTSLTSSLTTMRSSV-VLTKRTKKTWDGGARYVHSKACGVAHAKYYFAQGAERVAFHATEIDA--PVGPMLVAKVSHYHEFA--DRQYHETFCRTLSEADGLAALFNRR--GPEVHYVQAVVYDVHEGSVSFLAEPELEGKFTKWSNNNGVVEDDDE-ADVPQAFSHFTHSVTHGVKLVCDIQGVWNPTD--FLLTDPVIHSLKK-KTNGATDKGKAGIDKFFETHKCNALCRRLGLDD---
Ochromonas-CCMP2298_321463	287_Euk-CCTH-Cryptomonads-Pyrenomonadaceae_CAMPEP-0184327830_Proteomonas-sulcata-CCMP704 --TDETGKHEITVLVVDNSGSMRKDDAPGYNSRTEAVYDDFFQLGAVVSLIEMSDEAHVRASGNYPSLKAAFELKLSDGAPSDHCDLVSDFGDTRLFLATVAFGSPEEDYQVMQTMSKKLPRSSFQKLGLLKTSLSSLTSTMTSLCSS--SLTLRRMREDQVAQM-QLKKADGFAIAKNPFEQGAEWVVYKSCEIKVKATVGPMLVAKEPKHEELL--NKDFYTKSCRIQGEAEALAQLFNRR--GPAISFVQCYLWQTPDGVGLCKVEQELTGKFRKWNNNAGHVGEDDE---VPSCFSHFTFVSSEERQLVCDLQGTWNVVD--FTLTDPVIHSTVQGRANGRTDKGLQGVKRFFASHTCNALCRRLGLYIDLP
Ochromonas-CCMP2298_321463	1_Euk-CCTH-Cryptomonads-Geminigeraceae_CAMPEP-0169497506_Hanusia-phi-Strain-CCMP325 FQTDCSGKKLVSVIVVDHSGSMRKSDVPGYDSRIEAVYDDHIEVEHVVSLVHMSSSPTISPSGHYPALDAVLDLRLSDGVPSDHCQKMRLIGDIRVFVCTAAFGPSDQDYEVLEKMSKVL--SSFQKLGCLRTAFSSLTTTVTALCSELATLTNRTVKKDTMDGAWVLGK-AGFVHRQTWFGEGSERFAFKCMEVSRQLPTGPQLVAKSSKMQEQADIMPFFH-----VQGEAHTLSLLFNRRLQGPDIHFLPSYAYELRDGIAWVYVEEELEGKFTKWNSNXGHVEEDEEIDDIPQCFSHFTYQVSDGIMLVCDLQGVWNATD--FLLTDPVIHTSKK---KHRSNLKLEGMKKFFESHTCNVFCKKLGLKKNL-
Ochromonas-CCMP2298_321463	241_Euk-CCTH-Cryptomonads-Geminigeraceae_CAMPEP-0113795782_Guillardia-theta-CCMP2712 -STDHSGKNLICVIVVDHSGSMRKNDVLGYESRISAVYDDHIQVEHVISLVHMSTEPTISPCGHYPALDAVLELKLSDGVPSDHCDKMMMIGDIRVFVCTVAFGPSNEDYEVLEKMSKVL--SSFQKLGCLRTAFSSLTSTVTSLCNELASLSNRNVERDTSDRGWITAK-PGFVHNRKWFGQGSERYAFRCMEVSFRNRQGPRLVAKSSIYMELADILPSFH-----VQSDAHAMSVLFNRRLQGPAIHFIPCFAYELRDGVAWVYVEEELEGNFVKWNNNNGFVAEDEEVDDLPQCFSHFTYQVSDGHTLVCDLQGVWNPVD--FLLTDPAIHTDKK---EAQIEQAAGGDQDVFESYMQHLLQETWAEDAPLE
Ochromonas-CCMP2298_321463	166_Euk-Green-Chlorophytes-Pyramimonadales_CAMPEP-0118923390_Pyramimonas-obovata-Strain-CCMP722 LATDLTSRHEITVLVVDHSGSMRKPDVPGYTSRTAAVYDEFVEMKAVVSLIEMSDGARLYASGNYPALDKVLELRLSDGAPSDHCERLTKLGDMRVYVGTIAFGPPGDDYQVLQAMAKRLPQGSFQKLGSLKTAFSSLTSDLTTMRTEM-PLTLR-KNRFQETSYWEIKKVEGVAVFHYWFSQGVERLVYKCTEIKDYEKFGEHLVAKESKHEDFL--TTKFQETFCKTQGEAERLALMFNRRIAARAIHFLPCVVYEIKEGIAWMLAEPELEGVFTKWNNNAGHVNEDDE-ETSPQAFSHFTYDATHGKELVCDLQGVWNATD--FTMTDPVIHHVSRGRHNGATDKGADGILNFFKTHRCNQLCQFLGLQAGEX
Ochromonas-CCMP2298_321463	86_Euk-Green-Chlorophytes-UTC_Chlamydomonas-genomic_27577085 LGTDDSSRHEITIVVVDHSGSMRKDDVPGYGSRTAAVYDDLVELKMEISLIEMQDEAEVYASGNYPALDEALGLRAAAGPFTG-CARIRNMGDLRVSVNTVAFGPAAEDFAVLQAMSKVLPRGSFQKLGCLKTAFTSLTSSLATLRTEAVGLTLRTAK-GQRQEYFFIFKVLGVAHGRNWFSEGAERVVFQCTEVV---AIGPRLVAKQSRHEEQV--EPKFHRTFCRTQGEAAELAALFNRR--GPAVHFLPCYVYKIIDGQLEILVEQELEGRFTKWNNNAGGVAEDDE-DGVPQAFSHFTWDCTGGQKLVCDLQGVWNSTD--FTLTDPVIHHALG-GHNGATDKGQAGIHAFFATHTCNALCRQLGLRS---
Ochromonas-CCMP2298_321463	231_Euk-Green-Chlorophytes-UTC_A0A150GZZ6_Gonium-pectorale ------------VVIVDHSGSMRKDDVPGYTSRTAAVYDDLVETKMEVSIIEMSDDAEVYASGNYPALDAALELKLSDGAPSDHCKRIQHIGDLRVHMHAVAFGPPTEDYAVLQSMAKALPRSSFQKLGCLRTAFTSLTSTLTSLRTEA-GLTLRTQRAASRQALWCLSKARGIAHAAYKFAEGAERVVFQCTEVV---SVGPRLVAKDTRHTEHL--CEKFHRTFCRTQGEAEELAQLFNRR--GPEIRFLPCYVFMLLDGQGEILVEEELEGVFTKWNNNAGGVAEDDD---VPQCFSHFTYKATNGRKLVCDLQGVWNAVD--FTMTDPVIHHCSG-SKNGATDKGMTGIRNFFATHKCGPLCRRLGLEP---
Ochromonas-CCMP2298_321463	19_Euk-CCTH-Haptophytes-Prymnesiales_CAMPEP-0191202054_Prymnesium-parvum-Texoma1 LGTDETCRHVITVLVVDHSGSMRTNDVPGYATRTAAVYDDFVEIAVVVTVIEMSDTAEIYASGKYPALDKALEIRLSDGSPSDHCAKVLELGEVRVVVGTVAFGDTSQNYDVLRQMGEALPRGSFQKLAGLRTAFSSLSSSLTTLRTD--SLTLR-ICSAQQINTWQVLKSTGIAFYQHPFAQGVERYVFRCAEINVPTSCPLRLVAKESKHNENL--GQAFQEDMARIQAQAGELAKTFNRL--PAKLNFLDVDIYLAYDGEAWVLVEQELEGKFRKWNNNNGQVEEEEE-SELPQCFSHFTYEHTGGRSLVCDLQGVWNSAD--FVLTDPVIHHVSSGRHNGGTDHGAQGVLSFFKTHKCGALCRQLDLRLSLG
Ochromonas-CCMP2298_321463	152_Euk-CCTH-Haptophytes-Chrysochromulinales_CAMPEP-0115779960_Chrysochromulina-polylepis-UIO037 -GTDATYKHEITVLVVDHSGSMRKNDVPTYASRTAAVYDDFVELTVVVSVIEMSDQASLFASGNYPALDKAFEIQLSDGAPSDHCKRVLQIGDLRVVLGTVAFGDPNQDYHVLKAMGEALPRGSFQKLGGLRTAFSSLSSSLTTLRTD--SLTVR-IRKEQGKDDWWVQKQTGLAFFKFPFAQGVERFVYRCAEVKIPERGKLRLVAKEAKHQENL--GRHFQLEMSRIQAEAAEMARAFNRR--PPELNFLDTHVYRCLDGEASVLVEQELEGKFRKWNNNNGNVDEDEE-KELPQCFSHFTYVHSQKRSLVCDLQGVWNPTD--FVLTDPVIHSISRGRHNGGTDKGAQGVLSFFKSHVCGQQCRSLGLGTNLA
Ochromonas-CCMP2298_321463	36_Euk-CCTH-Haptophytes-Chrysochromulinales_CAMPEP-0174736682_Chrysochromulina-brevifilum-UTEXLB985 --TDHTGLRKVFVLIVDQSASMRKNDVPGYTSRTNAVYEDFVELDVVVTLIEMSDDARVYASGNYPVLQKAYDIALSDGAPSDQCAKIEQIGDVRTIMSTVAFGPPSEDFNTLKEMGELLPRGAFQKLGALRTAFSSLSSSLSTLTTE--SMTLR-VKRGQKHEQWHVQKVTGLAFFKDPFAEGVERYVYRCTEIQIPSRRGPRLVAKEAKHEQNL--GERFQTLMARTQGEAARLADHFNML--VPALTFLPVSVYRCSSGEAWELVEMELEGHFYKWNNNAGEVEEDDE-HEVPQCFSHFSYKASRGKELVCDLQGSWNATD--FMLTDPVIHCHSDGRHNGATDKGARGILSFFETHKCGPLCRRMGLIP---
Ochromonas-CCMP2298_321463	162_Euk-Green-Streptophytes-Chlorokybus-Mesostigma_KYIO2001952_Mesostigma-viride ---------------------MRKSDVPGYSSRTDAVYDEFVELKAVASLIEMSDDARVHASGNYPALHKAIELRLSDGAPSDHCRAVTALGDLRTFLGTVAFGPPGEDYQVLQEMAQKLPRSSFQKLGGLRTALSSLTSQLTTLRTE--GGVVQGVLKEQAGVSWAVCKVSGMAFYKDPFAEGVERFVYRCMEISAPQQVGKKLVAKEARMNEHL--L-RFQKDFCRTQSEAAALARLFNDRM-DPSIDFLKCHIYRCRDGFAWVLAEPELEGRFYKWNNNGGGVDEDDH-HEIPQCFSHFTYVVTGRKKLVCDLQGVWNATD--FMLTDPAIHYVSSGRGNGMTDKGQEGVDRFFKTHQCRVLCRRLGL-----
Ochromonas-CCMP2298_321463	134_Euk-CCTH-Haptophytes-Chrysochromulinales_Chrysochromulina-genomic_KOO530521 PAAEGSKRKELLILLVDCSGSMSKADVGGMQTRASAVLGNFVRIE--VSLIKIQGVEALEPSGPYPALSLLAKLELSDGRPSDRHAFVSTHTFL---FQLLGFG-E-ADEKLLKLMAGMTSAGSYESLA----SVSAFASSVAISRISSVSRALRR---------------------------------------------------SESRH-SRTEEEDHFHRKALVTQKAAEELANRFNQE-ALPKVAYMTCCHLQTEDPSRSLFAERRIDGVFRKWNTNFGATDANEESDLVPQAFSHFTLAYSEGRCLVCDLQGSFDRRQ-TFLLSDPVIH--SEGRPFGATDMGQLGIDAFLRSHKCNDVCRLLKLPERSS
Ochromonas-CCMP2298_321463	270_Euk-CCTH-Haptophytes-Isochrysidales_CAMPEP-0188782290_Isochrysis-sp-CCMP1244 -G----------VLIVDASASMRNTDVSGPISRAEAVRRNFLRLD--VSLIKIQSEDAVDPSGPYPALSKLVELTLSDGRPSDRHA---TLGRL---FQLLGFG-D-AHERMLKSMAAMTSRAGYTSLA----SVSSFSSSVASSRRSSVPRALRQVTTSWRMAI----KR--LEISSMVLGSGGERHAYLMRFVDNA-ESSEEWVVKESMH-ERSAEELEFHRKSLGTQQAATELANRFNEE-ALPKVGYMTCCFVST-EPSRPLFAERKIDGEFRKWNSNNG--DASAASDLVPQAFSHFTACYSEGRCLVCDIQGSFDRRK-TFKFSDPVIH--SDGTKFGGTDGGREGIDAFMRSHKCNEVCRLLKLPYRQL
Ochromonas-CCMP2298_321463	42_Euk-CCTH-Haptophytes-Isochrysidales_CAMPEP-0187668474_Emiliania-huxleyi-CCMP370 VSSDGSTRNNVVVLVIDNSRSMAMSDVSG-LSRRDAVLRGFIKLK--CSLIKFERKG--EPGGHYPALDKLLQLALSDGRPSDPIA---SRSPV---MSCIGLGSD-EDFAVLHEMADC--RGSFHALSAITATLTTFSSSLLTSRLASIKRRERPVTVRIGLAVF---D-YAIEVSTDALAKGGERNVFHMRFCPAPDHAKDRWVVKENRRVEESQRELEFHRTSLVTQKTAEALAERFNER-ALPRIAFMTCCFVTVQ-TTSQYFAERFLSGVQRKWNTNSGKVDEEDEDEDVAQAFSHWTYAHEGGPVLLCDVQGHFKQRE-LFELNDPVIH--SSGRKFGATDRGDKGIADFLRSHKCNKVCGMLGLPAVQP
Ochromonas-CCMP2298_321463	159_Euk-CCTH-Haptophytes-Isochrysidales_CAMPEP-0187755636_Emiliania-huxleyi-PLYM219 VSSDGSTRNNVVVLVIDNSRSMAMSDVSG-LSRRDAVLRGFIKLK--CSLIKFERKG--EPGGHYPALDKLLQLALSDGRPSDPIA---SRSPV---MSCIGLGSD-EDFAVLQEMADC--RGSFHALSAITATLTTFSSSLLTSRLASIKRRERPVTVRIGLAVF---D-YAIEVSTDALAKGGERNVFHMRFCPAPDHAKDRWVVKENRRVEESQRELEFHRTSLVTQKTAEALAERFNER-ALPRIAFMTCCFVTVQ-TTSQYFAERFLSGVQRKWNTNSGKVDEEDEDEDVAQAFSHWTYAHEGGPVLLCDVQGHFKQRE-LFELNDPVIH--SSGRKFGATDRGDKGIADFLRSHKCNKVCGMLGLPAVQP
Ochromonas-CCMP2298_321463	267_Euk-CCTH-Haptophytes-Isochrysidales_CAMPEP-0187614342_Emiliania-huxleyi-379 -AVNRQIDE---ILVVDNSGSMKLRDVSSLLQRCKALVSDLFALSSCVR--EDGQTR--APGGFYPALAEAVRLEFSDGRPSDKASRLDEYGGDRLQWHSIG-GKE--EF--LRSMTEA---D------SLARGVSSVSSSLTQSRSSTTRRPLRAV--------YP-NE-D---------ADGAERNVFAMTKVGRQQKPGEQWVVKEDKHVNDS---------FEHCQVLAQNF------AAT---IPYLEAFLIT--E--KRILTERRLEADFQKWNTNNGIVSGDGS------AFSHWTYEDSDGRLLVCDIQGC---AARELVLNDPVIHSQSGN--FGLTDHGSRGIMLFMKSHVCNPLCAALGLPPSER
Ochromonas-CCMP2298_321463	246_Euk-CCTH-Haptophytes-Isochrysidales_Emiliania-genomic_199290 ----------------------------------------------CLR----------PP-GFYPALAEAVRLEFSDGRPSDKASRLDEYGGDRLQWHSIG-GKE--EF--LRSMTEA---D------SLARGVSSVSSSLTQSRSSTTRRPLRAV--------YP-NE-D---------ADGAERNVFAMTKVGRQQKPGEQWVVKEDKHVNDS---------FEHCQVLAQNF------AAT---IPYLEAFLIT--E--KRILTERRLEADFQKWNTNNGIVSGDGS------AFSHWTYEDSDGRLLVCDIQGC---AARELVLNDPVIHSQSGN--FGLTDHGSRGIMLFMKSHVCNPLCAALGLPPSER
Ochromonas-CCMP2298_321463	178_Euk-SAR-Alveolates-Apicomplexans_A0A1D3D340_Cyclospora-cayetanensis ISSEEHKRQSLLQGLLRGRGALQ-KGINSQLEATTSSDSGRLAAASALSQNERTQGS--AP-GLRTIEDAYDSLM---------TSKVDS-AKD--AWRRVGVVSV--DF--VRPALGSA--GP-----SPAKEGGLASSSIDRERREAMVARLSAL--------WQINE-SSFRCQSDCWAPGRRRN--SL---AKEKLPAFQVAVEESQKLNDSAPQAQYSERFGRSRILALHLAEYYDARFT-PVVGTIEDVLLM--S--AASHSSSQLQAAAE---------EGDATLLLLGKALSHFISEGTPGKDVGCHLPLIL-KAGKLHVEVLPVLH-GTGSKYVGLVDRSRLPLYRDLHVDFLHMLAVVARLPPCSR
Ochromonas-CCMP2298_321463	46_Euk-SAR-Alveolates-Dinos-Gonyaulacales_CAMPEP-0197945290_Gonyaulax-spinifera-Strain-CCMP409 LP--------FTEGVLGGSGQLT-EAASSAHAATTAAGS----AATPAPPLDLDKKA--HP-GSRV----MGRLEVPKQRPGSRVSEIDSKAAALDGVAPLG-SRA--DIAKVQNVEASCAQDVFSLVSTALQQTSSLSLCA----REKTVQGLNAV--------DKVQR-DSFDYQQI--SDGS----LSISSVATQTLPGQTVFTRERSL----------RKRFVLLRMVAAYAAKFYRCYVS---VAFVECYVYE--D-PAACFAERYLPGIFLKYNSNKGYVDADA-ESETAQAFSHFT-----GSLMVLDLQGVMGKQCPHLLFTDPQV-----SRDYGPGDLGAKGMTAFFKTHRCGRICKMLGLPSADS
Ochromonas-CCMP2298_321463	248_Euk-Stramenopiles-Diatoms-ThalassiosiralesLithodesmids_CAMPEP-0180881506_Skeletonema-marinoi-FE60 ---------------------------------------------------------------------------------------------------------------------------------------------------------------------------------------------RKVRFLDPANYIGPVMVAKESRFAGEY--QMAYHKNFMRTQDIAASFGRRFNDALDLPRIVFIEPMVVELIEGEKNILIERYLVGXXKKFNSNMGFVEEETDXAYFPQAFSHFSYERSXGNFMVVDLQGVFSVKDKLYELTDPVIHQHDRRHNFGRTDRGINGMKAFFETHKCTDACRLLGLSX---
Ochromonas-CCMP2298_321463	187_Euk-Stramenopiles-Diatoms-Thalassiosirales-Lithodesmids_CAMPEP-0180857934_Skeletonema-marinoi-Strain-FE7 LDYDPRRNVAITVLVIDMSGSMRADDVNGARCRSDGVWMDYVELTDLISIVAMKEEAEVKPSGFYPAIAKAEELTFSDGKPSDP-SNMGKLASKRLSVSCIGMAEKSADFSTLEDMVEEAS-ASFGKPSSLSHIISGLASSLTTSRTEMTLRQVRMIVREKLHTLWTFNGAKCIAVKDQAFGEGAERIVRKVRFLDPANYIGPIMVAKESRFAGEY--QMAYHKNFMRTQDIAACFGRRFNDALDLPRIVFIEPMVVELIDEEKNILIERYLVGDYKKFNSNMGFVEEETDDAYFPQAFSHFSYERSRGNFMVVDLQGVFSVKDKVYELTDPVIHQHDRRHNFGRTDRGINGMKAFFETHKCTDACRLLGLSEDAE
Ochromonas-CCMP2298_321463	4_Euk-Stramenopiles-Diatoms-Thalassiosirales-Lithodesmids_CAMPEP-0113399934_Skeletonema-costatum-Strain-1716 LDYDPRRNVAITVLIIDMSGSMRTDDVNGARCRSDGVWMDYVKLTDLISIVAMKEEAEVKPGGFYPAIAKAEELTFSDGKPSDP-SNMGKLASKRLSVSCIGMAEKSTDFSTLEDMVEEAS-ASFGKPSSLSHIISGLASSLTTSRTEMTLRQVRMIVREKLHTLWTFNGAKCIAVKDQAFGEGAERIVRKVRFLDPANYIGPVMVAKESRFAGEY--QMAYHKNFMRTQDIAASFGRRFNDALDLPRILFIEPMVVELIEGEKNILIERYLVGDYKKFNSNMGFVEEETDDAYFPQAFSHFSYERSRGNFMVVDLQGVFSVKDKLYELTDPVIHQHDRRHNFGRTDRGINGMKAFFETHKCTDACRLLGLSEDAE
Ochromonas-CCMP2298_321463	211_Euk-Stramenopiles-Diatoms-ThalassiosiralesLithodesmids_CAMPEP-0192254532_Skeletonema-marinoiSkelA LDYDPRRNVAITVLIIDMSGSMRADDVNGARCRSDGVWMDYVKLTDLISIVAMKEEAEVKPGGFYPAIAKAEELTFSDGKPSDP-SNMGKLASKRLSVSCIGMAEKSTDFSTLEDMVEEAS-ASFGKPSSLSHIISGLASSLTTSRTEMTLRQVRMIVREKLHTLWTFNEAKCIAVKDQAFGEGAERIVRKVRFLDPANYIGPVMVAKESRFAGEY--QMAYHKNFMRTQDIAASFGRRFNDALDLPRILFIEPMVVELIEGEKNILIERYLVGDYKKFNSNMGFVEEESDDAYFPQAFSHFSYERSRGNFMVVDLQGVFSVK-KVYELTDPVIHQHDRRHNFGRTDRGINGMKAFFETHKCTDACRLLGLSEDAE
Ochromonas-CCMP2298_321463	133_Euk-Stramenopiles-Diatoms-ThalassiosiralesLithodesmids_CAMPEP-0197229166_Skeletonema-marinoi-UNC1201 --YDPRRNVAITVLVIDMSGSMRADDVNGARCRSDGVWMDYVKLTDLISIVAMKEEAEVKPGGFYPAIAKAEELTFSDGKPSDP-SNMGKLASKRLSVSCIGMAEKSTDFSTLEDMVEEAS-ASFGKPSSLSHIISGLASSLTTSRTEMTLRQVRMIVREKLHTLWTWNEAKCIAVKDQAFGEGAERIVRKVRFLDPANYIGPVMVAKESRFAGEYHSQMAYHKNFMRTQDIAASFGRRFNDALDLPRILFIEPMVVELIEGEKNILIERYLVGDYKKFNSNMGFVEEETDDAYFPQAFSHFSYERSRGNFMVVDLQGVFSLKDKVYELTDPVIHQHDRRHNFGRTDRGINGMKAFFETX----------------
Ochromonas-CCMP2298_321463	73_Euk-Stramenopiles-Diatoms-Raphid-pen_CAMPEP-0186506614_Amphiprora-sp LGYDPRSNRAITVIVVDMSGSMREDDVNGARCRSDGVWTVFVKLEDVVSVVTMQQTARVKPGGFYPALEKAKALEFSDGKPSDCVMLMGEVASRRLHTAFVGMGEPDQEFITLKKMTQEAS-ASFSCPSSLSQIVSSSVASSLSTKTELTTRAVRTVKRERYDSKWNTTT-DGVAWKRLAFGEGAERLAFKFRFIDENGFTGPKMVAKESRFVEDLSQRHSYHKTFMRTQATASWFAKLFNEHLELIKIEFLDPVIFELVDDTFNVLVEPMIEGKYVKFTDNFGNLGSEDEDVGYLYAFSHFSYVLSGGRLMVVDLQGSLVTQAKKFILTDPIIAQNVE----ATTEGAEPGVN----TAEPTVAERG--------
Ochromonas-CCMP2298_321463	39_Euk-Stramenopiles-Diatoms-ChaetocerotalesBiddulphidsCymatosirales_CAMPEP-0187061740_Chaetoceros-curvisetus --------------------------------------------------------XEIRPGGCYPALQKAQELNFSDGRPSDF-GKMGQIASKRLSINCVGMAAPVENFQTLRDMATEAS-ASFGSASSLSKIMSSLASSLTETKTEMTSLSVRMIRREKKGAPWSYEHVRAMAIKKQIFGEGAERIVSKLRYLDEQNFHGPRLVAKESRHTQSKRRQEQFHRSFMRTQAIASKMAEKFNADIDLPRIHFLEPFVSEVYSTSEYYLTEPYLDGKYTKFNGNNGYVGEESDDEYFPQAFSHYSYHNSKQRLMVVDLQGILDQNSRCYRLTDPVIH----AK-FGRTDRRDKGIKSFFETHKCSDVCRALNLPDRSY
Ochromonas-CCMP2298_321463	153_Euk-Stramenopiles-Diatoms-ChaetocerotalesBiddulphidsCymatosiralesIsAntarctic_CAMPEP-0200892788_Chaetoceros-debilis-MM31A1 LGYDPKNCREVTILVVDMSGSMRRDDVNGARCRSDGVWMDYVKLEDLISIVVMRESAEIRPGGCYPALELSQKLNFSDGRPSDF-GKMGEIASIRLTITCIGMAAAKDEFATLQSMAHEAS-ASFGSAASLSKIISSLATSLTETKTEMTKLSVRMFKRERKDLPWSYIHVRSLAIKKKVFGEGAERIVSKLRYLDQQNFRGPRLVAKESRHIEDEQKQEQFHRTFMRTQAIASEMAKRFNKDVDLPRIHFLETSVVEVYDKPEYYLIEPFLDGKYTKFNSNNGYVGDESDDEYFPQAFSHYSYVKSRERLMVVDLQGVLEKQSKNYRLTDPVIH----VK-FGRTDRGDKGIX----------------------
Ochromonas-CCMP2298_321463	165_Euk-Stramenopiles-Diatoms-Leptocylindrus_CAMPEP-0196805978_Leptocylindrus-danicus-CCMP1856 IGYDPEKRREITILIVDMSGSMRRDDVNGARCRSDGVWMDYIQLLDLVSVVVMRETPEVRPGGNYPAIDTAEALMFSDGKPSDG-SRLGELASKRLSITCIGMADTDEDFSVLKNMAEEAA-ASFEKPSSLGSAVSSLATTLTSSMSDMTRRVVRMISRERIGISWSLEKKVTVAIKNQIYNEGAELMVRKFRFISENYFTGIKYVAKESRFVEDPDEYDEFHRDFLRTQAMASDMAKSFNRAIDLPRINFLEPIIVEIFDNPSRLMIEPFLEGKYEKFNDNMGYVEEDGDDKYIPQAFSHYSYEKSNERFMVVDLQGVLTPNSKSYSLTDPVIH----QRNFGRTDRGMKGIKAFFDSHVCTDVCRLLRLQESM-
Ochromonas-CCMP2298_321463	30_Euk-Stramenopiles-Diatoms-Leptocylindrus_CAMPEP-0116051190_Leptocylindrus-danicus-apora-B651 --YDPKTNKEVTVLVVDMSGSMRRDDVNGARCRADGVWLDYIRLEDVLSIIIMRDSAEVLPGGCYPALRKAEELSFSDGRPSDC-TGMGELASKRLTISCIGMAYDSEEFDTLKGMAEEAA-STFCKPEALSHLISSLSSSLTTTKTELTVRRIRTIRRERKNLPWSFNHKRAVAMKRQIFGEGAERIVSKFRFLNDQDFIGPVMVAKDSRHVVA-SERLAFHKSFLRTQSIASEMAMKXNKKIDFPRIYFLEPIVGEFFDGAINVLVEPFMEGKYEKFNNNMGYVEGEDDDSSFPQAFSHFTYEESKKNFMVVDLQGVFTLRVRFYELTDPVIQ----SR-FGRTDRREKGIKA---------------------
Ochromonas-CCMP2298_321463	303_Euk-Stramenopiles-Diatoms-Raphid-pen_CAMPEP-0188153406_Fragilariopsis-kerguelensis-L26_C5 LEYDPRRNKEITVLVVDMSGSMRRDDVNGARCRSDGVWMDYVKLADLISVVLMRDDAEIRPGGNYPALDAAEDLMFSDGRPSDH-KRMGKIAAKRLSVACIGMAEKGEDFSTLNDMVDEAA-ASFGTPSSLSNIITGLASSLTASKTEMTARKVRMIKRERVGTPWSTNKLKRVAIKEPIFGEGAERIVRKFRFLDGQNFIGPVMVAKESRFVDNDEKRMDYHEEFMRTQSLASEMAKQFNNALDIPKIEFLEPLVVETIDGEYNVLVEPMLEGKYEKFNDNMGMV-EEEDDAHIPQSFSHFTYEKSKRYFMVVDLQGVLAINPKCYKLTDPVIH----KK-FGRTDRGEKGMKAFFQTNVMISV-GFLAFQ-KVN
Ochromonas-CCMP2298_321463	292_Euk-Stramenopiles-Diatoms-Attheya-IsArctic_CAMPEP-0198294472_Attheya-septentrionalis-Strain-CCMP2084 LSYDPHKNREITVLVIDMSGSMRRDDVNGARCRSDGIFLDYIKLDDVVSVVIMKEDATTRPGGNYPALEIAETLMFSDGRPSDR-EVIGRMASKRLTVCCIGMAEDAENFVALQDMVTEAA-ASFSKPSSLSNIMTSLATSLTTSKTEMTSKALRTVLRERRGTPWSSQKIKSVAMKEPIFDEGAERIVHKFRYMDEHDFIGPKMVAKQSRFVENDEDRMSYHREFLRTQSLASRFADLFNEEIDLPRIKFLEPLVIEVIKGEVNILIESELEGTYEKFNNNMGFVEEEEEEKYFPQAFSHYSYEKSKHKLMVVDLQGVFKVESQQYMLTDPVIH----KKQFGRTDRGEKGMKAFFDTHVCSGVCRLLGLEPKPN
Ochromonas-CCMP2298_321463	58_Euk-Red-Proteorhodophytina-Rhodellophytes_CAMPEP-0191510398_Rhodella-maculata-CCMP736 -ETDEASTREVTIIVIDQSASMKVSDVVGFRNRSQAAYGEYIALHDVVSIIEMNDTGSAAPSGNYEALKSVKQLDVSDGKPSDKMDILQGIVAANISVHAIGIGAYGTNFAALVKMASVVADGTFTFSEKMSAAFSSASSKMTNTRTEKLREQKVVTMRRKS----GVSRVCGFDIEKDPFGVGAERLAYMFHEVDQRGRVGKSMVAKESKYLD--ERKIRFHEAFCRTQKRASEFADQFNHVVLTPAVYFLECSVYEYWAQRCGLLVEDLLQGKFTKFNSNNGFY-------DFVQAFSHWVYYSTDQRLLLCDLQGVLNEEGLKFELTDPCICSK--EGSYGRSDMRMVGFRTFRKSH-CNRVCVGLGLPSGSR
Ochromonas-CCMP2298_321463	278_Euk-Stramenopiles-Diatoms-Thalassiosirales-Lithodesmids_CAMPEP-0201039612_Thalassiosira-miniscula-Strain-CCMP1093 ------------IIIIDQSGSMKKADVNAFRTRSDAAFGDYIALYDAVTIIEMNDTGSIRPSGNYESLKLAEDIKISDGKPSDTINAVARLAHKKLTFLGMGIGATGSDFDQLRLLAETAAGGEFNHAGSLSTSLCSTATMMTTTRNDLLKTEKSYDEKKENYEW-GVSRVAGFEIEKNPFGKGAERLAYMFYEVKQGQKVGKVMVAKESRYIE--ESKETFHTDFCRVQTKAKDLALQFNEAVRPPPIDFLKCSVYEYRNVRCGLLVEKYLSGKFTKYNGNNGYV-------EFVHAFSHWVYEISGHKLLVCDLQGILDLEGPIFRLTDPAICSKATSKNYGKTDLGMGGIRNFCRRH-CNGVCKALSLPLRNG
Ochromonas-CCMP2298_321463	102_Euk-Stramenopiles-Diatoms-ThalassiosiralesLithodesmids_CAMPEP-0200503562_Extubocellulus-spinifer-CCMP396 LDTDDTFATEITIIIVDQSGSMRAADVNGFRSRSHAAYGDYVALYDAVTIIEMNDVGSFKPSGHYNSLVLAEKVKLSDGKPSDKLEVVGRLSSQKLTVYGMGIGARGAEFDHLQTLTGAASQGQFTHAGSLSTAFSSIATSVTTTRTELLKTKKQYTLVRKRSDA-GVSRKVGFEVELDPFGVGAERLAFRFHEVRMEDRVGKMMVAKESKFIE--QKKESFHYHFCRVQLRANELAKDFNKAVKPPRIVFLPCSIYEYPGYNCGLLVESFLEGKFTKYTGNNGYI-------DFVFAFSHWAYVNSDQKLLICDLQGILNREGPKFQLTDPAICSKGG-RRYGKTDLGMKGIRNFIRTH-CNRVCKGLGLPSKAR
Ochromonas-CCMP2298_321463	128_Euk-Stramenopiles-Diatoms-ThalassiosiralesLithodesmids_CAMPEP-0115959854_Skeletonema-marinoi-SM1012Den03 VDTDNTCKKEITVIIIDQSGSMNKCDVNGFRSRSDAAFGDYIALYDAVTIIEMNCTGSLXPSGNYNSIEYAENVNLSDGSPSDQRDAICRLSQRKLTVYGMGIGAMGSDFEQLKYLVDAAAEGQFNHAGELXTTFHTMATTMTTTRTELLKTEKRYTMRKSYNDV-NVSRVRGFEVAQDPFGKGAERLAYMFYEIKKKQKVGKSMVAKNSIYNE--RSKEKFHTDFCRSQQKAWELALQFNRAVAPPPIEFLQCNVYDYEDAKCGLLVEKFLHGRFTKFSSNNGYV-------DFLQAFSHWVYVSSSNKMLVCDLQGILDSEGPTFRLTDPAICS----KEYGKTDIGLQGIRNW--------------------
Ochromonas-CCMP2298_321463	262_Euk-Stramenopiles-Diatoms-ThalassiosiralesLithodesmids_CAMPEP-0201717112_Skeletonema-japonicum-CCMP2506 VDTDNTCRKEITVIIIDQSGSMKKCDVNGFRSRSDAAFGDYIALYDAVTIIEMNCRGSLKPSGDYASIEYAENINLSDGAPSDKRDAICRLSEKKLTVYGMGIGATGSDFEQLKYLVDAAAEGQFNHAGELSTTFHTMATTMTTTRTGLLKTEKRYTMRKNYNDV-NVSRVRGFEVAEDPFGKGAERLAYMFYEIKKKQKVGKSMVAKNSIYTE--RSKEKFHTDFCRSQQKAWELALQFNRAVMPPPIQFLQCNVYEYEDATCGLLVEKFLHGKFTKFSSNNGYV-------DFLQAFSHWVYVSSSNNLLVCDLQGILNSEGPTFCLTDPAICS----KEYGKTDIGLSGIRNW--------------------
Ochromonas-CCMP2298_321463	24_Euk-Stramenopiles-Diatoms-Thalassiosirales-Lithodesmids_CAMPEP-0201711766_Skeletonema-grethea-Strain-CCMP-1804 -----------------------------------------------------------------------------------------------------XIGASGSDFEQLKCLVDAAAEGEFNHAGELSTTFHTMATTMTTTRTGLLKTEKRYTMRKNYNDV-NVSRVCGFEVAEDPFGKGAERLAYMFYEIKKKHKVGKSMVAKNSIYTE--RSKEKFHTDFCRXATKSLGAR---XXXXXPPPIQFLQCNVYEYEDATCGLLVEKFLHGKFTKFSSNNGYV-------DFLQAFSHWVYVSSSNKLLVCDLQGILDSEGPTFCLTDPAICS----KEYGKTDIGLNGIRXLVQNSRVSGIIIAADGNLRGG
Ochromonas-CCMP2298_321463	137_Euk-Stramenopiles-Diatoms-Corethron-IsAntarctic_CAMPEP-0200304304_Corethron-pennatum-Strain-L29A3 LDTDETCRREITYIIIDQSGSMKTSDVNGFRNRSQAAYGDFISLHESVTMIEMKEIGEVIPSGNYESLCLAKQLLLSDGKPSDNHQIITELSETKLTFYAMGVGKSRGNFTALQELVRTSAQGQFVHAGVLSSTFGDISRTMTETRTELLKVQKEYTLQEKGSSV-NKARITGFEMETLPFGAGAERIAYRFHEIANDGRVGKMMVAKESKYKSDEKIRARFHVDFCLVQMKAKELAVEFNREVSSPPLEFLECHVYAHNS--DGLLVESFLKGRFTKYNCNNGHV-------EFPQAFSHWVYIHTDHNMIVCDIQGVYNEEGPKFELTDPAICT----KKYGNTDLGVKGIRNFVSTH-CGKVCRALGLPLSSA
Ochromonas-CCMP2298_321463	216_Euk-Stramenopiles-Diatoms-ThalassiosiralesLithodesmids_CAMPEP-0172339584_Thalassiosira-sp-FW LNTSGDCRTEITYIIVDQSGSMRENDVNGFKTRSHAAYGDFISISESVTVVEMRDKGEIRPWGNYDSLRLVQGMLLSDGRPSDSIDILRSLADTKFSLYALGIGKRDAEFATLASMVETVGMGQFVHAGTLSSTFSAISSTMTSHRTTLLKQIKDFTMRETGKVV-DIKRVCGFEMETKPFGKGAERLAYRFNEIQYDTKAGNTMVAKNSILAN--ETRDAFHKDFCRVQSTSYDLAEKFNDVVRPPELKFMLCHVYSYKNEESSVLVEKELPGKFTKYNSNNGYV-------EFVQAFSHWVYVHTNNNMLVCDIQGVLYEEGPQFLLTDPAICT----KSFGKTDMQLKGIRNFCRTH-CGIVCRGLRLPCSSS
Ochromonas-CCMP2298_321463	177_Euk-Stramenopiles-Diatoms-ThalassiosiralesLithodesmids_CAMPEP-0181137888_Thalassiosira-sp-NH16 ISTDSTCRHEITYIVIDQSGSMRNSDVSGFVSRSHAAYGEFIALSESVTVIEMREEGNNRPYGNYESLALVSEMHLSDGKPSDETEILESLAETKFSMYAMGIGARETEFGVLQSMVNTVGSGHFVHAGKLSQTFSQISSTLTSHRTTLLKVKKDVTMRDTGKIV-IIKRVDGVEIETKPFGKGSERLAFRFHEIKRRARVGKMMVAKNSIHLN--ETKDDFHKDFCLVQSTAYDLAEKFNTAVRPPKLIFMLCHVYTIKDEEKEYLVEKMLPGKFTKYNSNNGYV-------EFVQSFSHWVYEHTGHKMIVCDLQGVLNEEGPEFQLTDPAICT----KGYGKTDMRLKGIRKFCTSH-CGPVCKGLGLPYNKF
Ochromonas-CCMP2298_321463	48_Euk-Stramenopiles-Diatoms-Thalassiosirales-Lithodesmids_CAMPEP-0192968432_Thalassiosira-rotula-CCMP3096 VRTDSTCTREITFVIIDQSGSMRNSDVDGFKSRSHAAYGEFIALSESVTVIEMKEEPTARPYGNYESLTLVKEMLLSDGKPSDCTEILKSLVDSRFSCYAMGIGAPETEFEVLQSMVDTVGSGQFVHAGKLSQTFSQISSTMTSNRTTLLKVQKDFTMRETGKTV-TINRANGLEIESKPFGKGSERLAYRFHEIKQDVRVGKTMVAKNSVHLI--ETKEAFHQDFCLVQATAYNLAEKYNTVVRPPELRFLLCHVYTITNEEKGYLVEKMLPGKFTKYNSNNGYV-------EFIQSFSHWVYEHTAHKMIVCDLQGVLNKEGPEYLLTDPAICT----KGYGKTDMRLNGIRKFCMTH-CGPVCQGLGLPPNXM
Ochromonas-CCMP2298_321463	197_Euk-Stramenopiles-Diatoms-ThalassiosiralesLithodesmids_CAMPEP-0200702004_Thalassiosira-gravida-GMp14c1 --------------------------------------------------------------GNYESLTLVKEMLLSDGKPSDCTEILKSLVESRFSCYAMGIGAPETEFEVLQSMVGTVGSGQFVHAGKLSQTFSQISSTMTSHRTTLLKVQKDFTMRETGKTV-NIKRVAGLEIESKPFGKGSERLAYRFHEITDDTRVGKTMVAKDSVHLI--ETKEAFHEDFCLVQATAYNLAEKYNTAVRPPELRFMLCHVYTITNEDKGYLVEKMLPGKFTKYNSNNGYV-------EFVQSFSHWVYEHTAHKMIVCDLQGVLNKEGPEYLLTDPAICT----KGYGKTDMRLSGIRKFCMTH-CGLVCQGLGLPPNKC
Ochromonas-CCMP2298_321463	175_Euk-Stramenopiles-Diatoms-Thalassiosirales-Lithodesmids-IsAntarctic_CAMPEP-0200129046_Thalassiosira-antarctica-Strain-CCMP982 VRTDSTCTREITFIIIDQSGSMRESDVDGFKSRSHAAYGEFIALSESVTVIEMRDEGKARPFGNYESLTQVRDMLLSDGKPSDCIELLKSLVGSKFSLYAMGIGARETEFEVLQSMVNTVGSGQFVHAGKISQTFSQISSALTSQRTTLLKVKKDFTMRETGKIV-TISRVNGLEIETKPFGKGSERLAYRFHEVKRDARVGKTMVAKDSLHLN--ETKEAFHEDFCLVQATAYNLAEKFNTVVRPPELRFMLCHVYTIKDEEKGYLVEKKIPGKFTKYNSNNGYV-------EFVQSFSHWVYEYTNHSMIVCDLQGVLNEEGPEFQLTDPAICT----KGYGKTDMRLNGVRKFCTTH-CGPVCKGLGLPYNK-
Ochromonas-CCMP2298_321463	45_Euk-Stramenopiles-Diatoms-Thalassiosirales-Lithodesmids_CAMPEP-0172578520_Thalassiosira-punctigera-Strain-Tpunct2005C2 ------------------------------------------------------------------------------------------------------------EFEVLQSMVNTVSNGQFVHAGKLSQTFSQISSTLTSHRTTLLKVQKDFTMRETGKIV-TISRVNGLEIESKPFGKGSERLAYRFHEIKKDMRVGKMMVAKNSVHLI--ETKEAFHKDFCLVQATAYNLAEEFNXAVRPPELKFMLCHVYTIKNEEKGYLVEKMLPGKFTKYNSNNGYV-------EFVQSFSHWVYEHTNHEMIVCDLQGVLNEEGPEFQLTDPAICT----KGYGKTDMRLNGIRKFCTTH-CGPVCKGLGLPYNKG
Ochromonas-CCMP2298_321463	242_Euk-Stramenopiles-Ochrophytes-Raphidophytes_CAMPEP-0188593312_Heterosigma-akashiwo-CCMP2393 FDTDETSTKEITVFVIDQSGSMNKADISGHRSRSQSVFYSFIALIDAISVILMQQAASVLSAGNYPALEVLQDLDLSDGKPSDWIAGVRKLCKKRLAFHTVGFADPANSFDMLQDMVTEASVQSVFSNSSLKQALSTLITHTSLMRTTLGTKTLKETQQSARLAAW-VRRMVGFAVSKHLLGNGVERRVHEMFEVDYLNPVGVPLVAKCSRYVED-SDEFRFQESFVKTQSKAQRLAERFNRRLDIPRITFLECSVYEYWAGKRAFLAEPRLS--FKKWNDNTGWVNDQKNDDDIPQAFSHFTYSDSGRKLMVVDIQGVLN---KQFELTDPCIHYRCQKKKYGRTDRGLPGMHNFFISHQCNPACKALGLLATK-
Ochromonas-CCMP2298_321463	51_Euk-Stramenopiles-Ochrophytes-SC-IsArctic_CCMP2298-genomic_321463 FETDSTATTEVTVLVVDQSGSMKNGDVVGHRSRSRGAYYEMIALLDVVTVIEMRDGAVVRAGGNYPALQKSSEVHLSDGGPSDHIKEVRKICQRRLTFGTFGFAHDMKIFDLLRSMAQVASGAVF-ACGSLRRALFTMASSLQMTRTNLSRVTGSKVKRTDLK--FRMVSVGGIAVKKGYIEKGAERATYEMTEVTVDRAVGQTLVGKLSIHEESS---LAFHQRCAVTQFEALRLAGKFNARLEVPPIEFLTVSFYEWYAGVSTLLSEKRLD--YKKWNDNRGRVDEEEETADVPQAFSHWTYNYTQGESLVCDVQGVLGNSS--FQLTDPSIHSSTR---YGSTDHGRNGQRNFFKTHECNPLCRALYLRPAAA
Ochromonas-CCMP2298_321463	50_Euk-Stramenopiles-Ochrophytes-SC-IsArctic_CAMPEP-0193556590_Ochromonas-CCMP2298 ------------------------------------------------------------------------------------------------------------------------SEAVF-ACGSLRRALFTMVTSLQRQEPTCHRVTGRKVKRTDLK--FRMAPVRGIAVKKGYIGRGAERAAYEMTEVTADRAVGQTLVGKLSIHEEPS---IEFHKNCG-AQFAALRLARRFNEKLEVPCIEFLPVWFYDWFAGVSALLCEKRLD--YKKWNDNKGGVDEEEEDEDVPQAFSHWTYTYTNGESLVCDVQGVLG-RS--FQLTDPAIHSPTR---FGPTDHGRNGQRNFFKSHECNPLCRVMHLRPPAA
Ochromonas-CCMP2298_321463	37_Euk-Stramenopiles-Ochrophytes-SC-IsArctic_CAMPEP-0193556712_Ochromonas-CCMP2298 ------------------------------------------------------------------------------------------------------------------------SEAVF-ACGSLRRALFTMVTSLQRQEPTCHRVTGRKVKRTDLK--FRMAPVRGIAVKKGYIGRGAERAAYEMTEVTADRAVGQTLVGKLSIHEEPS---IEFHKNCG-AQFAALRLARRFNEKLEVPCIEFLPVWFYDWFAGVSALLCEKRLD--YKKWNDNKGGVDEEEEDEDVPQAFSHWTYTYTNGESLVCDVQGVLG-RS--FQLTDPAIHSPTR---FGPTDHGRNGQRNFFKSHECNPLCRVMHLRPPAA
Ochromonas-CCMP2298_321463	34_Euk-Stramenopiles-Diatoms-Raphidpen_CAMPEP-0113448336_Nitzschia-sp IDSSATLRLEITVLVIDTSGSMKEKDIRLHRDRQVAAFSEYVALFDVVSLVEFNRTSRVRRCSNYPALDEAERLKLSDGRPTDAMERMTSMATQQISILLVGFGSESSDFSTLEQMAEAAEVAKFVYCESVGTAVTSLVQSTTLTRTVLMNTRTDI---ESETEL-----F-FLAMNKYHCGTGAERVAYRCNLS-RQSFALGAMVAKETIRKD--EENRDFHKTFCETQSLASHLAAAFNQKIRTPKISFLKCSVLVLADGTRGVLVEKYLDLEWQKWNDNAGKVSEED-PSDILQAFSHFSYLFTNRKLLVCDLQGVLNTDMPMFELSDPAVHYRST-RSMGRTDKGEKGIQLFFNTH-CNKYCKILQLSANKG
Ochromonas-CCMP2298_321463	147_Euk-Stramenopiles-Diatoms-Raphid-pen_CAMPEP-0199654084_Pseudo-nitzschia-australis-Strain-10249-10-AB IDTNKSLNREITILVVDNSGSMRTHDIPLHRDRQVAAFSEYVALFDVVSLVEFSKTATISGCSNYPALIAAEELALSDGEPTDAMERIATIARRQLNMSFVGFGGSTKDFECLKSMTEAAG-ARFVYCDSIGAAVTSLAQSTTLTRTALMNTRTDIKPEESSSSL----GY-CLKMNKGYLGTGVERVAYRCHLA--EEPKLGAMIAKETLRAD--DEHIAFHKSFCVTQSLAAHLATEFNTRLQTPNVCFLKCSVLGLKDGERGVLVEKQLDTEWRKWNNNAGAV-----------GFSR-----TGRS-SSXDLQGVYNTDLPTFELSDPAIHYRSK-RNFGRTDKGQKGIQLFFNSX----------------
Ochromonas-CCMP2298_321463	106_Euk-Stramenopiles-Diatoms-Raphid-pen_CAMPEP-0197283360_Pseudo-nitzschia-delicatissima-Strain-UNC1205 --------------------------------------------------------------SNYPALDCANELAISDGEPTDAMDSISKIATRQLNVVFVGFGGSSKDFSSLQLMTDAAG-AKFVYCNAIGAAITSLAESTTLTRTSLMNTRTDVKQEESND-------L-FLAMNKGYIGTGAERVAYRCHLA--DAMKLGSMIAKETLRVD--DEHIEFHKTFCETQSLAAHLAVEFNKKLRTPKISFLKCSVLVLEDGERGVLIEKHLDTNWMKWNNNNGAVSEEE-PSDYLQAFSHFTYLFTNRKVLVCDLQGVYNTDMPTFELSDPAVHYRSN-QKFGRTDKGQKGVQNFFNSH-CTGICKFMELSKNKN
Ochromonas-CCMP2298_321463	179_Euk-Stramenopiles-Diatoms-Araphid-pen-IsAntarctic_CAMPEP-0119012282_Synedropsis-recta-cf-Strain-CCMP1620 IQTDFHATTIITVVVVDQSGSMRTTDAKG--TRSDLVWSSFIALKDVFSLVSMRDRGEIQPGGNYPALNAAHYLRLSDGRPSDQISRIGKIASRRLTVGAIPLGEPKEEFVTLKALMEGASHGFFQPPTVLSIAMTTLSSTLTSTVVDMHRRQCRKFRKEPVTNI-RVDMTIGVAMKKVWFGEGAERLVKEFREVDVNGFVGPLLVAKDTKFREQAESAKAFHKVFCKTQVKADKYAQLFNSKVSTPRVEFLTCSIYMIEKGRHGYLVERMLDIKYRKWNDNTGRVDENSEEDEIPQAFSCFSYWQSKRKFLVCDLQGIFNTDHPIFEMTDPVIHHRDSKTKYGRSDKGLEGIVSFFSTHKCSNLCRLLKSRYL--
Ochromonas-CCMP2298_321463	244_Euk-SAR-Alveolates-Dinotoms_CAMPEP-0199908200_Durinskia-baltica-CSIROCS-38 ------------VAVVDTSGSMRKQDAHD--SRGEMVWLTFVALKDVFSLVGMQKNRNVVPGGEYPALREARTLMLSDGMPSDMMLEISDLASRRLSVWALPVGKDSNEFKTLKTMVRSACRTLFEKPSVLGTALTKLTSTTTATRIEMGSRICRTFRKEPMDKV-YVAQVIGVGIKKAWFGEGTERLVKEFREVGHDGFVGPLMVAKDTKYREKV-TERDFHKRFIKCQILAEKCARYFHRQVAFPKIEFLDCWVYMIQDGRQAYLVEKMLDVQFQKWNDNKG--DSDVEVDDIPQAFSCFTHWFSQGHFVVCDLQGVYNTSRPTFELTDAVIHHRSSDRIYGRTDHGIDGIEAFLKTHRCCNLCRMVRAYAIP-
Ochromonas-CCMP2298_321463	124_Euk-Stramenopiles-Diatoms-Thalassiosirales-Lithodesmids_CAMPEP-0172282214_Cyclotella-meneghiniana-Strain-CCMP-338 IGTNETYTEEITVVVLDQSGSMRKTDATNGVTRSDLVWLDCIGLKDYFSLIELRSKGECQPDGNYPAIDVAENMLLSDGAPSDNIKRIAFLARQRLSVGAFAVGDS--QIHILKHMVKTACHVFLSNATELSSAFQSMTTLLTDTKSAATQRTFRDLLREPKGALWDVEK-VGVVVRDEIFAEGKERAVRRVREITPDGVVGPPLVGKESLFVEDM-DSISFHKTFFKVQQISQNVAVRFNKILLTPLITFLDCYVLLLQ--GRGMLVEKMIHTKYKKWNTNDGYVRSTGQLDDIPQAFSHFSYIFSKRKFLICDLQGVLDTDSPLFELTDPVIHYSDM-RAYGRTDRGQQGIDDFFRSHKCSPLCHMMLRRWPDP
Ochromonas-CCMP2298_321463	203_Euk-Stramenopiles-Diatoms-ThalassiosiralesLithodesmids_CAMPEP-0192941158_Thalassiosira-oceanica-CCMP1005 IGTDESQTMEVTVAVVDQSGSMRKTDAEGGVTRSDLVWLDYIGLRDYFSLVLMGPTAKCQPNGNYPAINLAKELSLTDGAPSDSVKHIASVARKRLTIGAITVGDG--RYDALDAMIRTACHTFFHKSSDMSHAFQEMSTLVLSSKFTITQLTYRDLDREPKSDVWNVSKDTGLAVRTLIFGEGRERAVRRVREINERGFVGEELVGKESLFIEDS-DSHSFHKTFCKVQQLAKKMAKRFNKRLLTPIIKFLDCHVTILRQGTKFLLVEKMLHTKYKKWNTNAGDVFSNSAIGEIPQAFSHFTFIDSDRKFLICDLQGVLNTDTPVFELTDPAIHYAEM-RQFGRTDRGQQGIDDFLRSYKSQQLSNLLFRNMKTP
Ochromonas-CCMP2298_321463	181_Euk-Stramenopiles-Diatoms-Thalassiosirales-Lithodesmids_Thalassiosira-oceanica-genomic_Thaoc-66984 IGTDESQTAEITVAVVDQSGSMRKTDAEGGVTRSDLVWLDYIGLRDYFSLVLMGPTAKCQPNGNYPAINLAKELLLTDGVPSDRVKHIASVARKRLTIGAIAVGDG--RYDALEAMIRTACHTFFHKSSDMSYAFQEMSTLVLSSKFTITQLTYRDLDREPKSDVWNVSKDTGLAVRTLIFGEGRERAVRRVREINERGFVGQELVGKESLFIEDS-DSQSFHKTFCKVQQLAKKMAKRFNKRLLAPIIKFLDCHVTILRQGTKFLLVEKMLHTKYKKWNTNAGDVFSNSAIGEIPQAFSHFTFIDSDRKFLICDLQGVLNTDTPVFELTDPAIHYAEM-RQFGRTDRGQQGIDDFLRSYKSQQLSNLL-------
Ochromonas-CCMP2298_321463	155_Euk-Stramenopiles-Diatoms-ThalassiosiralesLithodesmids_CAMPEP-0192281540_Skeletonema-menzelii-CCMP793 IKTSYDMDYGITVVVVDQSGSMRNTDATKSITRSDLVWLDYIGLRDFLSLVELGGDQEYHPGGNYPAIEKAQNLSLTDGAPSD-SNRIKSLARRRLTVGGFCVGKG--KFSTLEEMVKTACKGFLMKASDVSSAFCQMSTLITDTKTTMTQRTYRDLIREPKSAIWNVVR-VGIAVRDYIFGEGRERAVRRVREVNSKGFVGRPLVGKETLFQEDLHDVRAFHKNFCKLQQLAEKYAVFFNRKLLVPTIQFLDCWVMMFDNKRGAILVEKMLHEKYTKWNTNGGYVSAQNGLEDIPQAYSHFTYNASGRRFLVCDLQGVLDTKKPVFELTDPAIHYRERDRIFGRTDLGEQGIEQFFRTHECSDLCRMVCRQWDGE
Ochromonas-CCMP2298_321463	141_Euk-Stramenopiles-Diatoms-Thalassiosirales-Lithodesmids_Thalassiosira-pseudonana-genomic_Thaps3a-23490 INTDYEMTRGITVIVVDQSGSMRKTDATKAVTRSDLVWLDYVGLRDYLSLVELSGSNEYHPLGNYPAIDKAQHLKLTDGAPSD-VNRIASLASRRLAVGGFAVGGA--ELSTLEAMIETACTGFLMKASDLSSAFRSMSTLITETKTTMTQRTYRDLFREPTRAVWRVKR-VGIAVRDFIFGEGKERAVRRVREINNMGFIGPLLVGKESLFMEDMDDATCFHKNFCKTQQLSQRLASSFNKKLLVPTINFLECWVMLYNDEKKGILVEKMLPLQYRKWNTNAGHVSS---VEDIPQAYSHYTYLASKRKFLVCDLQGVLNTSSPVFELTDPAIHYKEQ-RIFGRTDLGEEGIQKFLLTHKCSELCRMICKRWDKP
Ochromonas-CCMP2298_321463	298_Euk-Stramenopiles-Diatoms-Thalassiosirales-Lithodesmids_CAMPEP-0193082038_Thalassiosira-weissflogii-CCMP1336 INTDYDMKVGITVIIIDQSGSMRKTDTTKGATRSDLVWLDYIGIVDFMSIVELGGSDRCLPGGRYPAIDTAQQLSLTDGVPSD-ANRIASLACRRLTVGGFAVGSG--ELLVLEAMVKTACRGFLMEASDLSSAFRSMSTFITKTKTTMTQRTYRDLIREPKSAIWRVRR-VGIAVRDYIFGEGKERAVRRVREVNRLGFVGRPLVGKETLFKEDLKNAIAFHKNFCKVQQLASRFARKFNNILFVPTIEFLNCWVMMYDDERKGLLVEKMLHAKYKKWNSNAGYVRFKEPIQDIPQAFSHYTYLASRRKFLVCDLQGVLDEKSPKFELTDPAIHYKKK-RIFGRTDRGEEGIQDFLNNHTCSDLCRFVSRRWVDP
Ochromonas-CCMP2298_321463	259_Euk-Stramenopiles-Diatoms-ThalassiosiralesLithodesmids_CAMPEP-0193040036_Thalassiosira-weissflogii-CCMP1010 INTDYDMKVGITVIIIDQSGSMRKTDTTKGATRSDLVWLDYIGIVDFMSIVELGGSDRCLPGGRYPAIDTAQQLSLTDGVPSD-ANRIASLACRRLTVGGFAVGSG--ELLVLEAMVKTACRGFLMEASDLSSAFRSMSTFITKTKTTMTQRTYRDLIREPKSAIWRVRR-VGIAVRDYIFGEGKERAVRRVREVNRLGFVGRPLVGKETLFKEDLKNAIAFHKNFCKVQQLASRFARKFNNILFVPTIEFLNCWVMMYDDERKGLLVEKMLHAKYKKWNSNAGYVRFKEPIQDIPQAFSHYTYLASRRKFLVCDLQGVLDEKSPKFELTDPAIHYKKK-RIFGRTDRGEEGIQDFLNNHTCSDLCRFVSRRWVDP
Ochromonas-CCMP2298_321463	116_Euk-Stramenopiles-Aplastidic-Oomycetes_W4G8L9_Aphanomyces-astaci LATDKTSRREITVVVTDMSGSMREADVESFRSRSDAVFADFVGLDDVLTLIEMRDTATTRPFGNYPALAAVTDAVLSDGQPSDAIECVRSWGEKRLHVSTIGFGARYVDFCVLKDMAVVAAHGSFTNTQGLSSTLTDLRSSLSATRTSLILSSGNQVLRQVARKVWQLNPVTGRAMRQSVFGEGAERIVYQFCQVQRSSVVPPMMVAKYSRYVMS-KEEMHFHEVFCRTQRTAGKYAHRFNADVAVATITFLECSVYVLDG--MSVLVETMLP--YKKWNGNNGYVDESSDVEDVPQAFSHFTYFKSRRKALVCDLQGVLNTK-PEFHLTDPVIHHRGHGVRYGRTDHGIGGMHRFFQTHECNRLCELLNLPK---
Ochromonas-CCMP2298_321463	200_Euk-Amorphea-Unikonts-Holomycetes-Fungi_A0A1Y2CGS9_Rhizoclosmatium-globosum LQTDETCTQEITVLVVDMSGSMKTSDVDNFRTRADAVYGDFVGLDDVVSVIEMRDEAEVKPSGNYNAFKAAQELELSDGKPSDQITRIASMALDRLILGTVGFAK-DQDFSVLDQMAKDASTGIFMKSEALSRSISTLTSSLSLTRTRLSRGKLRQIEKESFE--W-VYSYAGFAVRRRIFGEGAERIVFQLVNIDINNIIGDPLVAKDSRFVHE-GQKMEFHQVFCETQLKAAELAIKFNSHLSFPRIKFLDCFVYEYVDDVRGLLVEKMLN--YKKWNGNDGSVSVVASHSDFPQAFSHWTYRNSNREFLVCDLQGVLDTT-PVFEFTDPAIHSSSSKSEFGRTDRGKFGIIDFFKTHQCNDVCRLLGLPSH--
Ochromonas-CCMP2298_321463	121_Euk-Stramenopiles-Ochrophytes-PX_Ectocarpus-genomic_Esi0000-0651 FQTDETSTQEITVIVVDQSGSMRETDVADFYNRSQAVFGDFVARLDVVSLVVMQGSADIAPFGNFPALDIAEELKLSDGRPSD-IGRVTNLAEVQLSVVTLGFAGPEQDFTVLERMAEAASQGKFHRPEGLGTAIADSISSLTATRLRLTRRELRQVEREAPGSHWSLEAVNGIAIRSKSLGQGAERLVFGLQEVDLRSLVGPKLVAKESKHI---TMKIQFHHSFAWTQLEAQRMAERFNHRVRKHRISFLPCSVYTFLE-NRSVLVEKLL---YTKFNGNNGYVEEEDSPESYVQAFSHFSYRKSRRKMLVCDLQGVQSTSCGVFELTDPVIHYRSAGRQYGRTDLGKKGMRKFFETHQCNDVCRLLGLASESK
Ochromonas-CCMP2298_321463	79_Euk-Stramenopiles-Ochrophytes-PX_s276-15970_Cladosiphon-okamuransis-genomic FATDETSTNEITVIVVDQSGSMRETDVTDFYNRSQAVFGDFVARLDVVSVVLMQDSARITPSGNFPALVLAEQLHLSDGSPSD-INQVRALAGTQLSIVTLGFAGPQQDFSVLEAMSQAAAQGKFLRPEGLGTAIADSISSLTATRLRLTPSQLRQVEREAVGARWCLDAVNGIAIRSKSLGQGAERLVFGLQELNLSRFIGPKMVAKESKHV---NMKIGFHRSFAMTQLTAQRIAARFNQRVRMPRIVFLPCSVYTFLD-ERSVLVEKKL---YTKFNGNNGYLDEEDSPESFVQAFSHFSYRNTRRKMLVCDLQGVQSTSTGVFELTDPVIHYRSA-RQYGRTDLGKKGMASFFSTHRCNDVCRLLGLSN---
Ochromonas-CCMP2298_321463	44_Euk-CCTH-Cryptomonads-Goniomonads_CAMPEP-0188451490_Goniomonas-pacifica-CCMP1869 ---------------------MV------------------------------------SP---------------------------------------------------L----------------------------------------------------------GSVAVRRNPLGEGAERVVFKLREV----FVGPEMVAKESKFYEDLQQKDKFLSVFADTQQRAAELAEAFNERIALPRIRFLDCAVYTVLD-FRWLLAEEKLDTKYKKWNNNAGFVEHDGEPSEVAQAFSHFSFRYSRRKFLVCDLQGVYEEGHPVLVFTDPVIHCASA-KRYGRTDHGKKGQRNFFKTHKCNALCELLKQGYDRR
Ochromonas-CCMP2298_321463	7_Euk-Stramenopiles-Ochrophytes-Bolidophytes_CAMPEP-0118637310_Bolidomonas-pacifica-CCMP1866 IHTDRTCKQEITVLVVDMSWSMSQEDVDGGFSRAKCVFIDFVRLLDVVSIILMRAEGTVEAGGHYPAIEAAKELDLSDGKPSDPINRFGQLASERMSVCTAAFGQSDEDYSVLEVMAHVACKAIFKEPNFLKDAMISLTTSITATQTELTRRAIRHTIRKSRNEAW-LRMLEGLAFHKKTFGEGAERIVKEFAELDKNGRKGDRLVYKQSRFLEDTMT--NFHSVFCKTQNRAAEIADKFRMLLDVPRIEFLNCWLYSHAEG----LIEKHLSGQYKKWNNNAGAIEEEEEPSEVCQTFSHFSYVYSQHKELVCDLQGVYEEAFPLLKLTDPVIHRRTKGSSYGRTDGGMKGIRKFFDTHKCGPLCRTLNLHKHPN
Ochromonas-CCMP2298_321463	131_Euk-CCTH-Cryptomonads-Chroomonads-Hemiselmis_CAMPEP-0173427486_Hemiselmis-rufescens-Strain-PCC563 VRTDETSRKEITVCVVDQSGSMRKHDV---GSRSETVYTQTLESQNVVSLIEMRNDAEVQAPGCYPSLDAAEKLQLSDGKPSD-MKRVSELTRCRLTVGMIGFADEAKNFSVLKGMAE---QGIFLSARDLGFAISSLVTSLTETVTEMTRRTVREVTREKPDASW---RINGLICRKSILGEGAERIVYGMYEAMAYDMLGEGLVAKESRFAEELDYGLEFHKMFAKTQAQSQRIAKAFNEAISVPHVRFLSCSVYRV-EGIREVLAEKRLD----KFNNNGGYVEDEEEPEDVPQAFSHYSWQFSKRKMLVCDLQGVYDDSQPVFELTDPVIHYKSSGRTYGRTDKGNKGMHAXLQN--------------KQQ
Ochromonas-CCMP2298_321463	65_Euk-CCTH-Cryptomonads-Chroomonads-Hemiselmis_CAMPEP-0169443004_Hemiselmis-andersenii-Strain-CCMP1180 VRTDEFSRKEITVCVVDQSGSMRKHDV---GSRSETVYTQILEKQNVVSVVEMRDEPEVEASGNYPSLAAAEKLHLSDGKPSD-MERVRELTRRRLTVGTIGFADEKKNFGVLQGMAD---KGMFLHARDLGFAISSLVTSLTDTMTEMTQRTVRDVTREKPESSW---RINGLVVRKSILGEGAERMVYGMYEAFTYDMIGEPMVAKESRFVEDNKETLEFHKVFAKTQATAQRIAEAFNAKVAIPRLEFLTCTTYLV-EGMREVLAEKRLD----KFNNNGGHVEGEDEPEDVPQAFSHFSYEHSKKKMLVCDLQGVLDSTQHLFELTDPVIHYASQGRAYGRTDKGKKGMNAFFRTH-------------REG
Ochromonas-CCMP2298_321463	210_Euk-CCTH-Cryptomonads-ChroomonadsHemiselmis_CAMPEP-0172006322_Hemiselmis-andersenii-CCMP439 VRTDEFSRKEITVCVVDQSGSMRKHDV---GSRSETVYTQILEKQNVVSVVEMRDEPEVEASGNYPSLAAAEKLHLSDGKPSD-MERVRELTRRRLTVGTIGFADEKKNFGVLQGMAD---KGMFLHARDLGFAISSLVTSLTDTMTEMTQRTVRDVTREKPESSW---RINGLVVRKSILGEGAERMVYGMYEAFTYDMIGEPMVAKESRFVEDNKETLEFHKVFAKTQATAQRIAEAFNAKVAIPRLEFLTCTTYLV-EGMREVLAEKRLD----KFNNNGGHVEGEDEPEDVPQAFSHFSYEHSKKKMLVCDLQGVLDSTQHLFELTDPVIHYASQGRAYGRTDKGKKGMNAFFRTH-------------REG
Ochromonas-CCMP2298_321463	49_Euk-CCTH-Cryptomonads-ChroomonadsHemiselmis_CAMPEP-0172054198_Hemiselmis-andersenii-CCMP441 VRTDEFSRKEITVCVVDQSGSMRKHDV---GSRSETVYTQILEKQNVVSVVEMRDEPEVEASGNYPSLAAAEKLHLSDGKPSD-MERVRELTRRRLTVGTIGFADEKKNFGVLQGMAD---KGMFLHARDLGFAISSLVTSLTDTMTEMTQRTVRDVTREKPESSW---RINGLVVRKSILGEGAERMVYGMYEAFTYDMIGEPMVAKESRFVEDNKETLEFHKVFAKTQATAQRIAEAFNAKVAIPRLEFLTCTTYLV-EGMREVLAEKRLD----KFNNNGGHVEGEDEPEDVPQAFSHFSYEHSKKKMLVCDLQGVLDSTQHLFELTDPVIHYASQGRAYGRTDKGKKGMNAFFRTH-------------REG
Ochromonas-CCMP2298_321463	214_Euk-CCTH-Cryptomonads-Chroomonads-Hemiselmis_CAMPEP-0114138654_Hemiselmis-andersenii-Strain-CCMP644 VRTDEFSRKEITVCVVDQSGSMRKHDV---GSRSETVYTQILEKQNVVSVVEMRDEPEVEASGNYPSLAAAEKLHLSDGKPSD-MERVRELTRRRLTVGTIGFADEKKNFGVLQGMAD---KGMFLHARDLGFAISSLVTSLTDTMTEMTQRTVRDVTREKPESSW---RINGLVVRKSILGEGAERMVYGMYEAFTYDMIGEPMVAKESRFVEDNKETLEFHKVFAKTQATAQRIAEAFNAKVAIPRLEFLTCTTYLV-EGMREVLAEKRLD----KFNNNGGHVEGEDEPEDVPQAFSHFSYEHSKKKMLVCDLQGVLDSTQHLFELTDPVIHYASQGRAYGRTDKGKKGMNAFFRTH-------------REG
Ochromonas-CCMP2298_321463	245_Euk-SAR-Alveolates-Dinos-Gonyaulacales_CAMPEP-0171191086_Alexandrium-catenella-Strain-OF101 ------------VVVVDQSGSMRKTDVTGGATRSDTVWLDIVALQDVLTVVCMHATSRVEPMGNYPAVDLAGQLSLSDGKPSDTICKIDSLSSRRLTIGTIGVAAETENFGVLEAMAARPARGRFQRASSIAFAMSSLAASLSETKLELTHRRVRDVRREVQGAGW-IHHVVAIAMREHYFGEGAERLVRGLRLVGPDVFVGPRLVAKESRYVHDLSDPRKFQRGFCDTQSKAQWLAEVFNARLATPRVSFLECSVYML-DKRIGLLVEKMLD--YKKWNNNAGYVFSEEGESDVPQAFSHFTYRKTQRRMLVCDLQRVLDEN-PRFEFTDPVIHYRSRGQQFGRTDNGTKGFHRFFETHECSDLCRMLNRRFRQ-
Ochromonas-CCMP2298_321463	228_Euk-CCTH-Haptophytes-Pavlovales-IsArctic_CAMPEP-0193412184_Pavlovales-CCMP2436 VLTDHSGTREITVVVVDQSGSMRKTDVTGSASCADAVWLDYVGLEDVISVVGMSINSKVEPFGNYPSLDAAEALLLSDGRPSETTERIGAHAARRLSVHTVGFGVRKRSFEVLQQMAAQSSLGNFYAVSSPGLALSSLAHLLTTTRTELTQRTVRDVRREVRNLAWGCVR-RGVAMRKAYFEKGAERLVRKFREVDAAGFVSPLLVAKEGCFQRDLGDVAGFHKTFCDTQTRASTLAEQFNKLLATPRVFFLKCSVYVLEDGAAAILVEKQLN--YQKWNDNKG--GDDEEDAENPQAFSHYTFRYTKRQMLVCDLQGVLSGPTYKFEFTDPVIHYKSRGSNFGRTDLGQRGNHAFLKTHKCGDLCRX--------
Ochromonas-CCMP2298_321463	184_Euk-Stramenopiles-Ochrophytes-Dictyochophytes-IsArctic_CAMPEP-0193202030_Undescribed-sp-CCMP2098 ILTDETSKREITVIVVDQSGSMRKTDVVGGVTRSDAVWLDFVSLTDVVSVVTMNQNSAVEPLGNYPALDLAEKLLLSDGGPSDKVERIDDLAGRRLSVVAVGFAGPFEDFCVLETMASRPSSGIFHKASSLGSAFASLVSSVTATKTELTQRAVRDVQREAHDTAW--GRATGVAYRKKYFGEGAERIVAKIRELNSAGFVGPLLVAKESRFQLD-TDIRVFHKVFCETQGRASKLAVIFNEMLATPRIVFLDCSVYTVLDGDMAFLVEKQLD--YKKWNDNRGGIGEEEEDADIPQAFSHFTYRHTNRKQLVCDLQGVLSTA-RIFELTDPVIHYSSLGKNFGRTDHGKKGIHNFFKTHVCTDLCRMLNKTWRR-
Ochromonas-CCMP2298_321463	33_Euk-Stramenopiles-Ochrophytes-Dictyochophytes_CAMPEP-0191431140_Pseudopedinella-elastica-CCMP716 ------------VIVVDQSGSMRKTDVAGGATRSDAVWLDFVALEDVVSVVAMNQNSKIEPFGNYPALDLAEKLLLSDGRPSDKVNRIDSLAARRLTVVAVGFAGPEEDFGVLEMLASRPSIGEFRKAGSLGSAFSSLVSSLTATKTELTQRAVRDVRREAHDTAW---RMAGVAYRKKYFGEGAERLVTKFRELDAQGFVGPLLVAKESRFQIEKSDFRKFHEVFCETQGRANKLAGVFNERLSTPHITFLECSVYLVVDGEVGMLVEKQLD--YKKWNDNKGGVEDEENDADIPQAFSHFTYRHSSRKMLVCDLQGVFSTS-PIFEFTDPVIHYSSSGTNFGRTDHGKKGIQNFFKTHQCTELCRMLNRKWRC-
Ochromonas-CCMP2298_321463	5_Euk-CCTH-Haptophytes-Isochrysidales_CAMPEP-0193676764_Isochrysis-galbana-CCMP1323 -LTDSTKTREITVIVVDQSGSMRRTDMAGGATRSDAVWLDFVALVDVVSVVSMNASGVVEPFGNYPALDKAEELCLSDGRPSDPMERIDRVCSRRLSIVAVGFGGLGEDFSVLQALAKRPSSGHFHAATALSQAFSSLTSSLNMTRTELSLRSVRDVQREARDRVWPMIRLVSVALKKAYFGEGAERLVRKFREVDAEGFVGPALVAKEGRFMEDLQMVYSFHRRFCDTQARAQKLAEVFNEKLSTPTIAFLECAVYVVRDGEIGVLVEKQLD--YKKWNDNAGFVDDEETVADIPQAFSHFTYRYTKRRLLVCDLQGVLSVS-SKFEFTDPVIHFCSRGRSFGRTDRGKAGVSDFFRSHKCSALCRMINRTWRK-
Ochromonas-CCMP2298_321463	234_Euk-Stramenopiles-Diatoms-Thalassiosirales-Lithodesmids_CAMPEP-0193952248_Ditylum-brightwellii-GSO104 ------------------------------------------------------------------------------------------LASRRLSVVTVGFGGPNEDFSVLEDIANRASNGRFYAAHALGTAFASVATSLKQTRVELTQRAVHDVRRRAKNAIWG-VRMFGVALDKKFFGEGAERLVREFREIGKNQFIGPKLVAKESRFQMDVKEIERFHKTFCDTQERRLALAEVFNERLETPKILFLECSVYIVNDGTMGVLVGKQLD--YKKWNDDCGAVDEESEVADIPQAFSHFTYTYTKRKLLVCDLQGVLST--PLFELTDPVIHFMSRKKSFGRTDRGYKGRNDFFRTHKCSPLCRMINRRWRK-
Ochromonas-CCMP2298_321463	164_Euk-Stramenopiles-Diatoms-Chaetocerotales-Biddulphids-Cymatosirales_CAMPEP-0181042680_Minutocellus-polymorphus-Strain-NH13 VLTDLTSRREITVIIVDQSGSMRKTDVEGGATRSDAVWLDFVAIEDVVSIVAMGISHTVEPFGNYPSLNAAEELLFSDGKPSDQMERIDRLASRRLSVTAVGFAGPSEDFSVLQKLAERPSHGRFIAARALGAAFDSAISSSLQTKSELTQRTVRDVQRKARDTVWNGERMTGVALEISFFGEGAERLVREFREIGSNGFTGEKLVAKESRFQMDVRDIIKFHRTFCDTQHRAQRLAKIFNSXLKTPLISFLECSVYVVRDGTMSALVEKQLD--YKKWNDNQGGVDEEEEIEDIPQAFSHFTYRYTHRRVLVCDLQGVLS---PMFELTDPVIHFRSHSQGFGRTDHGNAGIYDFFRTHECGPLCRMLNRRWRR-
Ochromonas-CCMP2298_321463	182_Euk-Stramenopiles-Diatoms-ChaetocerotalesBiddulphidsCymatosirales_CAMPEP-0185828562_Minutocellus-polymorphus-RCC2270 ---------------------------------------------------------------------------------------------------------------------------XFIAARALGAAFDSAISSSLQTKSELTQRIVRDVKRKARDTVWR-ERMTGVALEVAFFGEGSERLVREFREIGSDRFTGERLVAKEGRFQMDVRDIIKFHKTFCDTQHRAQRLAKVFNSRLKTPLISFLECSVYVVEDGTIGLLVEKQLD--YKKWNDNQGGVDDEDEIEDIPQAFSHFTYRYTHRRFLVCDLQGVLS---PMFELTDPVIHFRSRRRGFGRTDHGMDGIVDFFRTHECGPLCRMLNRRWRR-
Ochromonas-CCMP2298_321463	296_Euk-SAR-Rhizaria-Chlorarachniophytes_CAMPEP-0184492116_Norrisiella-sphaerica-BC52 INTDASSRIEVTVIIVDQSGSMRNTDTEEGAARADIAWVDLVALEDVVSIIGMKTTSTPRAHGNYNALELAEELGLSDGRPSDSCNSIADLSSRRLAVGTIGFG--SNDFTILKKLAAISSMGSFQKSASLSEAMTSMSTHLTSTMLELKMRKVRKVRRDPKDAAWDAYRLTGIAVRKRIFGEGAERMVSKFREVDKYGFIGPKLVAKQSRYENEVRDLTMFHKRFCKTQQKAQEFASKFNRVLSVPRIRFLECSVYIVEEGQSSFLVEKMLN--YKKWNNNAGYVPEDDDSEDVPQAFSCFTYHYSKRKALVCDLQGVLTTDSPIFEFTDPVIHYHSKGANFGRTDRGKRGQMTFFKTHVCSALCQAIKETL---
Ochromonas-CCMP2298_321463	135_Euk-Amorphea-Unikonts-Holozoa-Animals_CAMPEP-0193524534_Undescribed-sp-D1 VNTDEFSRKEITVCVVDQSGSMRKTDCED-AMRADVVWVDFVALTDVLSLVGMQDEGSIMPGGNYPALDTAERLLLSDGRPSDHVGRLAALSSRRLTVAGIAFGPAGENFQTLKLFETVPSTGIFQSTSALSKAFSTLSSTVTATKLELTQRQVRNVRREALDAEWDSQRAIGSAMKSLIFGEGAERMVSKFREVDSNNFIGPMLVAKESRFIEDYKDLKEFHKVFCKTQQRAQDFAEQFNKKLSTPRIEFLECSVYMLWDGRIGVLVEKMLD--YKKWNSNNGYVEEEEEIGDIPQAFSHFTYRASKRKLLVCDLQGVLDTN-PVFQLTDPVIHWKSSGKHFGRTDRGEKGIQAFFKTHKCTDLCSLLNRNWRQE
Ochromonas-CCMP2298_321463	271_Euk-Green-Chlorophytes-Pyramimonadales_CAMPEP-0198208962_Pyramimonas-sp-CCMP2087 VETDSTCKEEITVVVVDQSGSMRKTDVPGGGTRSDAVWLDFVELTDVFSIVSMNSTSTVIPDGNYPALQKAEELLLSDGKPSDDMLQIDTLAARRLTVSTIGFAGPEEDFRVLKTMASRPGRGIFQATSALGLAFSSLASSLTTTRTELTQRPVRDVRRETPSAAW----ILGVAMRKTVFGEGAERMVSVFRLVDPETFVGPEMVAKQSRFIVSKEDLKRFHQSFCATQTKAQEFAEKFNKKLAIPLISFLECFVYVVWDGKSGLLVEKMVD--YTKWNDNCGHVDDEEEVADIPQAFSHFTYRLTKRKKLVCDLQGVLTTDENMFRLTDPVIHHHSSGKNYGRTDRGKKGMYDFIKTHKCTDLCHMLKRKGTSV
Ochromonas-CCMP2298_321463	118_Euk-Green-Chlorophytes-Pyramimonadales_CAMPEP-0196578888_Pyramimonas-amylifera-CCMP720 VNTDHSGRREITVVVVDQSGSMKIRDVED-ATRSEAVWIEYVALEDVFSLIGMNDDATVRPSGNYPALNAAENLLLSDGKPSDS-SRIGALASRRLTVGTIGFSHPNEDFSVLQSMAATTSISSFQAPSALGIAMSSLTSSLTATKTELTQRTVRMVQRESRNTFWK---NVGVALRKNVFAEGAERMVRKFREVDADGFVGPKMVAKEGRFNKDMKDLKHFHEIFCRTQIKAQEFAEKFNDSLSTPRICFLDCSVYVMNDGRIGVLVEKMLD--YIKWNSNGGYVQEQEEDADIPQAFTCYTFKKTNRKMMVCDLQGVLDKS-PLFELTDPVIHYRSLDKNFGRTDRGIKGMQKFIHSHKCSDLCWALDQKW---
Ochromonas-CCMP2298_321463	103_Euk-Green-Chlorophytes-Pyramimonadales_CAMPEP-0191500046_Pyramimonas-parkeae-CCMP726 VKTDESSKREITVAVVDQSGSMRNTDLEDGATRSDAVWLDFVALEDVFSLVLMSHDSTVMPSGNYPALDAAEKLLLSDGKPSDQVERIGTLASRRLTVATIGFGGAREDFSVLTTMANVSSMGVFQAPASLGNAMTSLTASLTQTKAELTQRTVRSMLRESRHALWDSE-QRGVAMKRNIFGEGAERMVRKLRWVGEREFVGPMLVAKESRFVEDMRDGLIFHRLFCQTQVRAHRLAEKFNERLATPRISFLECNVYVVMDGRLGLLVEKMLD--YMKWNSNCGYVQEEDEAEDIPQAFTHFTYRHSQRKMLVCDLQGVLDKN-PLFELTDPVIHYRSYGKHYGRTDQGLKGMHSFFKTHKCSELCRALRRTW---
Ochromonas-CCMP2298_321463	113_Euk-Green-Chlorophytes-MicromonasIsAntarctic_CAMPEP-0181350934_Mantoniella-antarctica-SL175 VNTDYESKVEITVIVVDQSGSMRSADVEGKATRAEAVWLTCVGLRDVMSIIGMRNTGELRPGGMYGSIELAEACLLSDGKPSD-LSRIGELASRRLTVGTIGFAHPSEKFSALQILTAECCQASFHSPASLKQVLTSLSSTLTATKTEMTQRTVRNVLRESKSGVWVVERHDGVAMRNKILGEGAERMVSKFREFNTGWFVGPWMVAKESRYAEETRDHRLFHATFCKTQQKADRIAQEFNLRLATPRIRFLDCHVYVLHDGRVGVLVEKMLD--YKKWNTNNGGVDEDEEIADIPQAFSCFSYRFSRKRYLVCDLQGVLDVN-PCFELTDPVIHYRSMGRGFGRTDRGPKGIDNFYKTH--GAVPRA--DEG---
Ochromonas-CCMP2298_321463	276_Euk-Green-Chlorophytes-Micromonas-IsAntarctic_CAMPEP-0198703016_Mantoniella-sp-Strain-CCMP1436 ------------VIVVDQSGSMRQADVEGKATRAEAVWLSCVAIRDVMSIIGMKNTSALRPEGIYDSIELAETCMLSDGKPSDNLARIGDLASRRLTVGTIGFADQSEDFAALKTLTAECCQASFHAPASLKQVLTSLSSTLTATKTEMTQRTVRNVLRESKMGVW--ERHSGVAMRKKIFGEGAERMVSKFREYDKDGFIGPWMVAKESRYVEETRDSRVFHSTFCKTQQTADRIAQEFNFRLASPRIRFLDCHVYVLQDGKVGLLVEKMLD--YQKWNTNNGGIDEGEDIADIPQAFSCFSYRFSGKKYLVCDLQGVLNET-PCFELTDPVIHYKSKGRAFGRTDRGPKGINDFYKTHQCSELCRALMKEW---
Ochromonas-CCMP2298_321463	127_Euk-Green-Chlorophytes-Micromonas_CAMPEP-0119213702_Micromonas-pusilla-RCC2306 ILTDESSKREITVVVVDQSCSMRNTDVESGATRSDAVWITWVQILDVLSLVSMRNDSELMPEDVYQAIDLAEKCMFSDGRPSDDLVRIGALASRRLTVGNIGFAALSEKFSTLQAMTDACSQASFHRPESLHSILTGLSSTLTNTKTELTQRTVRDVRRESQFQVW-IT-TDGVAMRNQIFGEGAERIVSKFREFDVTGFFGPWMVAKQNRFID--EAMQSSTDPSARRNKPXERIALKFNERLATPRIKFLDCHVYVLYDGRTGVLVEKMLDT-WKKWNSNNGYVDEEEEVADIPQAFSYFSYSQSGRKYLVCDLQGVLDES-PCFELTDPVIHYRSIGKNFGRTDRGQKGINSFYKTHKCSDLCKALEKTW---
Ochromonas-CCMP2298_321463	154_Euk-Green-Chlorophytes-Micromonas_CAMPEP-0190209424_Micromonas-spNEPCC29 VLTDETSRREITVAVVDQSGSMRNTDVEGGATRSDAVWITWVDIKDVMSVVSMRNNSEVEPQGNYAAIDLAEQCMFSDGRPSERLSRIGELASRRLTVGSIGFADPSEEFSTLQAMTEACCQATFHKPSSLQSILSNLSSTLTTTKTELTQRTVRDVKDNRIPXMW-VLRMVGIAHNTRVFGEGAERMVSMLREFDSAGFVGPWLVAKQSRFVEKLE--REFHKTFCSTQQIAARIAKMFNRKLETPRIEFLECRVLTLYDGYIGVLVEKMLD--YKKYNSNNGYVDEEGEVEDIPQAFSCFSYKYSKHKYLVCDLQGVLDQT-PCFELTDPVIHYKSKGKNFGRTDRGHEGMNKFFATHKCSELCEALGKVWHK-
Ochromonas-CCMP2298_321463	74_Euk-Green-Chlorophytes-Micromonas_CAMPEP-0202992866_Micromonas-sp-RCC451 VLTDETSRHEITVAVVDQSGSMRNTDVDGGATRSDAVWLTWVDIKDVMSVVSMRNNSEVKPQGNYAAIDLAERCMFSDGRPSERLSRIGQLASRRLTVGSIGFADPSEEFSTLQAMTKACCQATFHKPSSLQSILSNLSSTLTTTKTELTQRTVRDVKRESYSQIW-VTRLFGIAHHQRAFGEGAERLVYRLREIDRAGFVGPWLVAKQSRFVEEVQDVQEFHRTFCATQQIAARIAKTFNRKLGTPRIEFLECHVLRLYDGEFGVLTEKMLD--YKKWNSNNGYVDEEGEVEDIPQAFSCFSYKYSKRKYLVCDLQGVLDQT-PCFELTDPVIHYRSTNKNFGRTDRGQSGMDAFFKTHTCSELCHALGKVWYK-
Ochromonas-CCMP2298_321463	83_Euk-Green-Chlorophytes-Micromonas_CAMPEP-0203052936_Micromonas-pusilla-CCMP1723 -XTDETSRHEITVAVVDQSGSMRNTDVDGGATRSDAVWLTWVDIKDVVSVVSMRNNSEVKPQGNYAAIDLAERCMFSDGRPSERLSRIGQLASRRLTVGSIGFADPSEEFSTLQAMTKACCQATFHKPNSLQSILSNLSSTLTTTKTELTQRTVRDVKRESYSQIW-VTRLFGIAHHQRAFGEGAERLVYRLREIDRAQFVGPWLVAKQSRFVEEVQDVQEFHRTFCATQQIAARIAKTFNRKLGTPRIEFLECHVLRLYDGEIGVLTEKMLD--YKKWNSNNGYVDEEGEVEDIPQAFSCFSYKYSKRKYLVCDLQGVLDQT-PCFELTDPVIHYRSMNKNFGRTDRGQSGMDAFFKTHTCSELCHALGKVWYK-
Ochromonas-CCMP2298_321463	280_Euk-Green-Chlorophytes-Micromonas_CAMPEP-0190229400_Micromonas-spRCC472 VLTDETSRHEITVAVVDQSGSMRNTDVDGGATRSDAVWLTWVDIKDVMSVVSMRNNSEVKPQGNYAAIDLAERCMFSDGRPSERLSRIGQLASRRLTVGSIGFADPSEEFSTLQAMTKACCQATFHKPSSLQSILSNLSSTLTTTKTELTQRTVRDVKRESYSQIW-VTRLVGIAHHQRAFGEGAERLVYRLREIDRARFVGPWLVAKQSRFVEEVQDVQEFHRTFCATQQIAARIAKTFNRKLETPRIEFLECHVLRLYDGEIGVLVEKMLD--YKKWNSNNGYVDEEGEIEDIPQAFSCFSYKYSNRKYLVCDLQGVLDRT-PCFELTDPVIHYRSMNKNFGRTDRGRSGMDAFFKTHTCSELCHALGKVWYK-
Ochromonas-CCMP2298_321463	260_Euk-Green-Chlorophytes-Micromonas_CAMPEP-0203070030_Micromonas-pusilla-CCMP494 -XTDETSRHEITVAVVDQSGSMRNTDVDGGATRSDXGGLTWVDIKDVMSVVSMRNNSEVKPQGNYAAIDLAERCMFSDGRPSERLSRIGQLASRRLTVGSIGFADPSEEFSTLQAMTKACCQATFHKPSSLQSILSNLSSTLTTTKTELTQRTVRDVKRESYSQIW-VTRLVGIAHHQRAFGEGAERLVYRLREIDRARFVGPWLVAKQSRFVEEVQDVQEFHRTFCATQQIAARIAKTFNRKLETPRIEFLECHVLRLYDGEIGVLVEKMLD--YKKWNSNNGYVDEEGEIEDIPQAFSCFSYKYSNRKYLVCDLQGVLDQT-PCFELTDPVIHYRSMNKNFGRTDRGRSGMDAFFKTHTCSELCHALGKVWYK-
Ochromonas-CCMP2298_322662	72 266
Ochromonas-CCMP2298_322662	37_Euk-SAR-Alveolates-DinosSuessiales_CAMPEP-0199601640_Symbiodinium-sp-C1 -----------MAKQPKKQSLWGERFAIHRVTGLLYLVQFFAATPLGWSLPLTGWIQAIIASRTFT--FLPKGNQGYYSDKRTITYSFLLENIYFSGLLLFQSLYFQNVPHEKVRAVELILVFLPYLIRTWFPKTSLGDSREDDG----LKASKVFYVWAKHFNGYYLNYMVFLGMDSPTAIYRTNWLLLAGGWTVAMFLNTLKFKKIIGPKLALSLYAGTFVIVTVTLQYQYKSQ-VAYIVMLGVPVNFLPRNWYAQHIX-----
Ochromonas-CCMP2298_322662	83_Euk-SAR-Alveolates-DinosPeridiniales-FreshwaterIsArctic_CAMPEP-0191959858_Scrippsiella-trochoidea-CCMP3099 ASIVAAIMGIPYCTVLRGTHLFCRRFRIHRLTGMLYLVQFVLAPHLHVLMPITGCAQAVIATLTFS--FLGKNAQGYFTDKRTMSYDFVFENVFFSGCLAFQALYIRACP------LEALCVFFPYTIRQLFPRTRLRDSISNDT----MNLSKVFMCFGKHVSGFLCNYLIFLDL--PEHHHRTLRYFILGGWTIAMFLHTLKFKGYLGPRAAVLAYTLVFLFYCLIAFDILLQQ-ITALALGGLVVNFGPPLQVMWQVGVYMYL
Ochromonas-CCMP2298_322662	73_Euk-SAR-Alveolates-DinosGymnodiniales_CAMPEP-0117561528_Gymnodinium-catenatum ASIVAVVWSIPCSAFVCGTHLFFRRFAVHRLTGLSYLVQFVLAPHLHVLMPITGCAQAVIATLTFR--FLGNNAQGYFSDKRTMSYDFVFENVYFAGLLAFQALYIRACP------LEALCVFFPYTIRKLFPRTRLRDSISNDK----INFSKVFMCFGKHVSGLLCNYLIFLDA--PEHHYRTFRLFILGGWTIAMFLHTLKFKGYLGPRAAILAYTLVFLFYCLVAFDILLQQ-ITALALGGLVVNFGPPLQVIWQIGVYLYM
Ochromonas-CCMP2298_322662	40_Euk-SAR-Alveolates-Dinos-Gymnodiniales_CAMPEP-0117612572_ ASIVAVVWSIPCSAFVCGTHLFFRRFAVHRLTGLSYLVQFVLAPHLHVLMPITGCAQAVIATLTFR--FLGNNAQGYFSDKRTMSYDFVFENVYFAGLLAFQALYIRACP------LEALCVFFPYTIRKLFPRTRLRDSISNDK----INFSKVFMCFGKHVSGLLCNYLIFLDA--PEHHYRTFRLFILGGWTIAMFLHTLKFKGYLGPRAAILAYTLVFLFYCLVAFDILLQH-ITALALGGLVVNFGPPLQVIWQIGVYLYM
Ochromonas-CCMP2298_322662	155_Euk-SAR-Rhizaria-Forams_CAMPEP-0197025008_Ammoniasp VAGIAAVFVVLYTKAIQGVHLFFPRFQAHRLGGLIYLCQWVTASHLIWTLPLNGVLQAISASYYFT--FLPKKA-GYYNDKYSLSYSFVVENIFFSSLLFFQWTYLAYIP------VEVFFVFLPYLARPLFPKTRFRDSLKKGS----YFYTKAFYIWAKHYIGFYLNYIRFLDR-SAEQQYRVYLMLIFSCWTIAMFTHTLAVKYYISRPTSYALYMGSLFTLFSYARDIFYGN-LFAITLVGLLINFKSKVQYVYQA-MLAVL
Ochromonas-CCMP2298_322662	128_Euk-CCTH-Cryptomonads-Goniomonads_CAMPEP-0114540348_Goniomonas-sp-Strain-m -------------KAIGSRGCFSGSLESTAFXGLTFLVQFVWASHLLWSLPLTGVIQSVTAIYTFT--FLNKSD-GFMGDKAVLSYNFIKENSFFEGLLGFQWLYFPLMS------VEALGVFLPYFIRPLWPTTRFRTALANNK----FIFVKVFYLFAKHYIGFFLNYLRFMGR-SPSTQHLVHGILLTSCYTIAIFLHTLKFKGYIGARTATLAYEGSYFVAYFYCLGVIATN-LALICAVAIVVNVASRGWHAYQIAVMALL
Ochromonas-CCMP2298_322662	54_Euk-SAR-Alveolates-Dinos-Suessiales_CAMPEP-0192441542_Symbiodinium-sp-C15 -----MIFGAGLMKVVKAQHLWFPRFQVHRVTGLIFLLQFFAATPLVWTLGMTGFLQSVTASCTFT--FMPNIA-GFMSDKAPLSYKFIVENSFFSMLLAFQYCYIEMIR------IEILFVFLPYYIRPLWPTTRIRTALENAK----YHAVKVFYSFAKHYIGFFLNYIRFLGR-TPEDQKTIHGILITSSYTIALFLHTLKFKGWLGPRTATVAYEGAYITAWFWQLGTIAAN-LALLCFVGMVLNFAPGLWHAYQAFVLAYL
Ochromonas-CCMP2298_322662	112_Euk-SAR-Alveolates-Dinos-Suessiales_Symbiodinium_minutum-genomic_003340 -----MIFGAGLMKVVKAQHLWFPRFQVHRVTGLIFLMQFFTATPLVWTLGMTGFLQSVTAACTFT--FMPNIE-GFMSDKSALSYKFIVENSFFSMLLAFQYCYIEMIK------IEILFVFLPYYIRPLWPTTRMRTALENSK----LRVVKVFYSFAKHYIGFFLNYIRFLGR-TADDQKTIHGILITSSYTVAIFLHTLKFKGWLGPRQATVAYEGAYVTAWLWQLGTIAAN-LALLCFIGMVLNFAPGIWHTYQAFVLAYL
Ochromonas-CCMP2298_322662	21_Prokaryotes-Bacteria-Lentispherae_A0A1G1BXD8_Lentisphaerae-bacterium-RIFOXYB12-FULL-65-16 VTYLTGFFLLL--------NSFQGGFLLHRWLAAFYLSHAFLGMPFSYLCGLVGTLVTVTYARDVRNKRLANGATGLCGPFTTVFMLETLHIPFTWIFNTPQQYYLHACSSAVVQLFFIVGLSEPRILRNMLMVFSFHRSFGKERIAKLYEARDEQSIPYAATALGEIGASVAIEPALSRLGYKALWK------TLEQLVQPVVRRQSVSLGDLLGEQGSFYLLNRVGEVRRLLTRVKLGTDTATRTMDGLKRLREVVGVC-----
Ochromonas-CCMP2298_322662	77_Euk-Amorphea-Unikonts-Holomycetes-Fungi_A0A165JIU1_Calocera-cornea-HHB12733 VWKLNLWILLLTSYSNGFDASFNGIGRKYAVASLMIIGCIIQ-ASQTVGIGARGLTFAANAAPEIAQR-AQTSA-GSW-----TTFGTMSTTSWSQALSVLQLMF----SRYLMR-ALRVLAY---HARGDFEFDLFSTPGNRRM----YYLKV----LIQNLILQIWNL--AIALV---VDRRTLFLTMTAS-TIAFIFYDLA-------YTPLIVSYTVELF--FMILALIFNQV---------ALDALGKNRTLEETAVEALA
Ochromonas-CCMP2298_322662	8_Prokaryotes-Bacteria-Spirochaetes_A0A0A7UYG4_Borreliella-chilensis VG----FLLLFF-------MIFN----YYKQAQ-------VR-AAFSTQLDTLGA--ASNLALEFSNRSVKNKKEGRTRHENNMDFGEANTNYFKQN----QLKFLEGISEVAIRFAIIVPVYSPEYKRGNNPFDVFSKPPLSNIISSLMRIKIISFRLVQDMVLQVVKMKKAISIVLRNISYASLEVEMSANYVIA---QDIVEKVIARKTNLLALNAAIEVVASVATAGLIFKEISDQIAQFKMALDQVGKSKELRQSVLMDCP
Ochromonas-CCMP2298_322662	134_Prokaryotes-Bacteria-Deferribacteraceae_D4H8C5_Denitrovibrio-acetiphilus --IIKLFVQYT--------QVFVNTFQHTKMLSEYNISFMTL-IVYDLMMTIVTMLVMVTLLKSLG--KIRNLASGILYFSADVINPIMLERERFRTFNVSGKLTL----DPTEKFQVDYIVTGKWIEKNKVPVELFDELTS---LPVLLSLRRTAEIMAKYYLAHALSVIVIILVVASKSLFFAYWM-LMASF------QSLGKTG---------------LFSPLAA-------I--AFFILALALIYRRR--------AL---
Ochromonas-CCMP2298_322662	57_Euk-Green-Chlorophytes-Micromonas_C1E5A0_Micromonas-commoda TAAMALFLLELTLVAPNFGRLFLRYGRRHRAMGAVYIAVLIVGVAFDVLLGVAGTTLTLTAAYDFKEDRVRNKASGPLDPDQTVTFEEMLEHSFYQALNLCQVAFLHLVASLAPRLTLLSAVTVPWVFRGAFPTNRFSDNYDAK-TSVLYRMKKYQYVFYKHFMLHGLNVGVAIDGLVNATPFRLYWLGLNAAYVMEFFLQTLVKRNYITQGRMLRMNQFLMLVSTTAALAV-LRHCSVPGSIVSLIVNFTRLSGECGGVALAAAA
Ochromonas-CCMP2298_322662	6_Euk-Green-Chlorophytes-Micromonas_CAMPEP-0181157128_Micromonas-sp-Strain-CCMP1646 -------------------ELVAPLGRHGEVAGA---------FLYDVLLGVSGCALTATAALDFGKARLRNRASGALDDS-----DEGGDRRTF-----------HAERSGGVRRVFGVVNGDGAVARAAFPVNRFSDNYRNDLVRALYRMKKTQYVFLKHVLQHGLNVGVVLRALADETFFRAHWLLLNAAFVMEFFAQTLVKKKKLSQKNMLRSNAALMATSSCAA-------VRRVVDVFDVELGLAERRRNLAQRVVVRRA
Ochromonas-CCMP2298_322662	36_Euk-Green-Chlorophytes-Micromonas-IsArctic_CAMPEP-0119213062_Micromonas-polaris--Strain-RCC2306 TAGDGGPFRAFVAVTFGHYTAFD---RNYSIYGLKL------AAVYDLVLGVSGILLTYTAATDF-IPRLRNAASGALDANQTVTREEITEHLFYQILNVSQVVYLRYVYTKGVVA-ALLATSSVWLARSIFPTNRFSDNYNRRVTSFLYRLKKYQYVFLKHVLQHGLNIGVAMESLVDCVQFRLYWLCVNAAFVFEFFMQTLVKKRMLKQRTMLGANVFLMLTSSMAVFFVLKQT-HFPASIVSLALNFLK-GRELRNVLVALAV
Ochromonas-CCMP2298_322662	138_Euk-Green-Streptophytes-Zygnematophytes_WDGV2052483_Cosmarium-subtumidum --------------------MFWKHGRFHAMTGALYLLWLAVGFVYDTILGLLGTLLAVLAAVEFQHKGVKNVASGTLDEHATVTYGEMIEHSFYQGLNLVQALYLHAI-ARCGRLVFLALATCPWLVRHWFPVNKFSDNYKKHNVKVLYRIKKYQYIFYKHFILHGLNISIALNGLIETVYFRLLWLLLNASYVLEFFLQTLVKKRYILQSRMLYMQHILMMASSLAAFWV-LKHVNFWISCTSLALNFT---------------
Ochromonas-CCMP2298_322662	60_Euk-Stramenopiles-Diatoms-AulacoseiraProbosciaStephanopyxis_CAMPEP-0195526178_Stephanopyxis-turris-CCMP815 IKGLGLYIFVILVVAFYHGKMFIRYGRSHRLTGLIFLCIVSLGLVFDISLSTCGILLALTAAADFKEHHVKNLASGALSESATVTVSEMKEHTFYQIMNLVQIIFLHLLGNIGARLLAMCAVTFPWTTRKFFPVNSFSSNYNQP-IAIMYRIKKYQYLFYKHFLLHGLNVSVALCAIVRELFFRTYWIGLNTAYVMEFFMQSLVKRRYVTQRFMLGMNIFLMAVTTVAAIPV-VSQVCIPLAMASWALNILNRNQELINVAIVTGI
Ochromonas-CCMP2298_322662	91_Euk-Amorphea-Unikonts-Amoebozoa_CAMPEP-0206186596_VannellarobustaStrainDIVA351831116 --------------------------RHHRVLGGVLLLWLVLGVTYDIILGILGTAATLSAAKDFKHEKVQNVASGTLEPEATVTYSEMIEHSFYQILNLLQVVYLHSVGNLLLRFVLLLXVTSPWLXRHWFPVHSFSDNY----ISILYRVKKYQYVFYKHALLHGLNIAVALSGVLAGPKYKLCHGILSSKYGKEESHQPTLSADVFQQ-----------TSYSLDS--------------FSRSNNLMHRNXSIRSSCCTLCL
Ochromonas-CCMP2298_322662	99_Euk-SAR-Rhizaria-Chlorarachniophytes_Bigelowiella-genomic_90330 SIGFTIFFTDLSVLALQAYRLFLRFARAHRVLGAIYLALLLFGFIFDVLLGVTGIFLTLSAAWGF-HRRVTNEASGTLDEDATVTYDEMIEHSFYQGLNLAQIIYIHLVPGKAARISIALLVTLPWLVRSYFPVNRFSDNYAKLSIPHLYRLKKYQYIFYKHFLLHGLNVSIALKDLATQEYFKWYWLGLNTAYVMEFFLQTLVKRKRLSQTHMLGMQQLLMIVCTMAALPVL-SNVRIPLALLSLVLNFVQRGHEMRNICTVL--
Ochromonas-CCMP2298_322662	48_Euk-Stramenopiles-Ochrophytes-SC-IsArctic_CCMP2298-genomic_322662 --------------------MFVQQGRRHAINGLLYFAWLGIGLLFDVVLGVLGTALPLSAAMDHQHRNVRNSASGTLDEHATVTHSEMIEHSFYQGLNLLQVVYFHLIP---WRVCCLVAVTSPWLARSQYPINRFSDNYNTIDIRVLYRTKKYQYVFYKHFLLHGLNLSVAVGALPTRFDFRLYWILLNTSYVMEFFLQTLVKKRYMMQTTMLRLQVLLMLASTIAALYV-LVHVNILLALVSLLLNFANRGYDFANTMIVLTL
Ochromonas-CCMP2298_322662	142_Euk-Stramenopiles-Ochrophytes-SC-IsArctic_CAMPEP-0193558720_CCMP2298 LYMGMLFFCFLAQLMIKNKRMFVQQGRRHAINGLLYFAWLGIGLLFDVVLGVLGTALPLSAAMDHQHRNVRNSASGTLDEHATVTHSEMIEHSFYQGLNLLQVVYFHLIP---WRVCCLVAVTSPWLARSQYPINRFSDNYNTIDIRVLYRTKKYQYVFYKHFLLHGLNLSVAVGALPTRFDFRLYWILLNTSYVMEFFLQTLVKKRYMMQTTMLRLQVLLMLASTIAALYV-LVHVNILLALVSLLLNFANRGYDFANTMIVLTL
Ochromonas-CCMP2298_322662	122_Euk-Stramenopiles-Ochrophytes-Dictyochophytes_CAMPEP-0118961516_Rhizochromulina-marinacf-CCMP1243 LAVLVSFLCAVAYGLCYARLLFARFGRRHRLCGLSYLSWMSLGCCFDVVLGLLGTALSATAALDFSHKHARNNGSGTLEAKATVTYSEMVEHTFYQALNLVQVLFLHALPSLAQRLVLLVLVTLPWVVRSSFPVNSFSDNYRAEKIGMIYRIKKYQYIFYKHFLLHGLNISLAIRGLVLSPGFRLYWLSLNTAYVMEFFLQTLVKRHFMSQRAMLWLNSLLMLGSSAAAAKV-LWCVQPVIAVTSVVLNFLHRHHEVKNTLIAG--
Ochromonas-CCMP2298_322662	151_Euk-Green-Chlorophytes-Nephroselmids_CAMPEP-0182871426_Nephroselmis-pyriformis-CCMP717 ------YVALLPTALLNFSPLFTRFGRRHRLCGLVHLTLLLFGALFDLLLGLSGTAATATAALDF-HKKARNEASGTLDEAATVTYSEMVEHTFYQLLNLAQIGFLHEVGNLAARAAMCAALSGVWLARPLFPVNPFSKNWAATSVVFLYRAKKYQYILWKHCLLHGLNITVAIRGIAEDPHFRAYWMLINSAYVMEFFLQTLVKKGYMRQGQMLALNQLLMLASTLAAVRVLQRHVDPWVAAGSLALNLANRGHEVPNSLAVLVG
Ochromonas-CCMP2298_322662	7_Euk-Amorphea-Unikonts-Apusozoa_A0A0L0D1Z1_Thecamonas-trahens-ATCC-50062 PYAMLAFAAPVVLAIARHPSMFVRYARRHRLLGGALLMHLSLGTAYNVVLGLLGCATTAAAAADFAEARIANAASGTLSERAVVTTAEMVEHVFYQLLNLAQAVFIALVPPLSARLIALAAITCLWLLRPLFPVNSFSDNYQTDAVPVMYRVKKAQYLLYKHALLHGLNVSLAVNGLASHRAFPYYWLALNTAYVLEFFLQTLVRKRYMAQSVHLVINGLLMAVSTGAALAV-LAHVDLAAATLSLVLNFAHRGHEVLNTGLVTLV
Ochromonas-CCMP2298_322662	44_Euk-CCTH-Haptophytes-Isochrysidales_CAMPEP-0193659640_Isochrysis-galbana-CCMP1323 ---XLLFFLALVLTVARTPSMFSRFARTHRLTGLSLLLWLVTGVAYDLVLGLLGSAATFSAAADFRHARVSNLGSGTLDEAATVTHSEMLEHGFYQLLNLVQILSLHALGSLGLRAFVLVAATAPWLFRGRFPVNRFSDNYTR--APALYLIKKMQYLLYKHALLHGLNASVAATVLASSTPFRVYWLCLNTSYVMEFFLQTLVKKGYMLQESMLLLQALLMGASSMAGEVV-WKFTSPVAAVVSLLLNLSRRGHELSNTX-----
Ochromonas-CCMP2298_322662	153_Euk-CCTH-Haptophytes-Coccolithales-Syracosphaerales_CAMPEP-0183346368_Coccolithus-pelagicus-ssp-braarudi-Strain-PLY182g --------------------MFARYGRRHRLAGLALLTWHVVGICYDLVLGLLGIAATVSAARDFEHRRASNVASGTLEPSATVTHSEMLEHTFYQGLNLVQIVSLHLMEAVSARAALLLLATLPWAVRCQFPVNRFSDNYSK--LPLLYRVKKYQYLLYKHALLHGLNVSLALS-LTTSPGWRLYWLCLNVAYVMEFFTQTLVKRGYMSQRVLLLLQALLMLGSSGAALFV-LRNVYVIAPIASLALNLVHRHHELINTAVVFGC
Ochromonas-CCMP2298_322662	115_Euk-CCTH-Cryptomonads-Geminigeraceae-IsArctic_CAMPEP-0193334320_Baffinella-CCMP2293 LLGFALFFLELLAIVIPEAGMFLKYGRRHRLTGLLHLIFLIFGLAYDVTLSLLGTALALSAAFDFRKQRVKNPASGALEDTTIVTFDEMLEHSFYQGLNVVQVLFLHLTPSPLLRAAAALLATSPWLLRGYFPVHSFSANYSKQ-VAILYRLKKYQYLLYKHVLLHGLNASVAVRALGSRHSFRLYWLALNTAYVMEFFLQSLVRKGALSQGRMLRMNQALMLVSTAAALQV-VVEVVPAAAVASLLLNLVHRHHEMVNFCVVLCV
Ochromonas-CCMP2298_322662	10_Euk-Stramenopiles-Ochrophytes-Pinguiophytes_CAMPEP-0118860482_Phaeomonas-parva-Strain-CCMP2877 LPG-----------------LFTRYGRRHRLCGAVELALLILGAAYDVVLGISGTALALSAAYDF-HERVRNVASGALDDKATVTFSEMLEHSFYQKLNLVQIGYLHALR--IARAGLAVAAVLPWLLRGWYPVNKFSDNYTKAGLGILYRVKKYQYLFYKHMLLHGLNASAPFAPLATTNYFRLYWVSLNAAYVMEFFLQTLVKRRYMSQRNMLRLNMLLMVVSSVAALQVLYQHVCWPAALLSLLLNLFHRHHEVENFCLVLGS
Ochromonas-CCMP2298_322662	53_Euk-CCTH-Haptophytes-Chrysochromulinales_Chrysochromulina-genomic_KOO264481 DAGLLLFFSAICAVSAWHYPMFRRYGRTHRLLGLALTLYLILGWLYDAGLSLLGASVALSAARDFGHRKVKNEASGVLDTDATVTQSEMIEHSFYQLLNLVQISFLHAVPSAPGRTALAFLATLPWLFRAHFPVNSFSKNYEQPGIRLLYRLKKYQYLLYKHCLLHGLNASVAVE-LASTRSFRLYWMCLNTAYVMEFFMQTLVKRGYLRQSSMLAMQQTLMLVSTTAALEV-LEAVRLLPALLSFALNMTRRGRELSNFGIVLV-
Ochromonas-CCMP2298_322662	152_Euk-CCTH-Haptophytes-Isochrysidales_CAMPEP-0188226874_Gephyrocapsa-oceanica-RCC1303 DGALALFFVRLLLAMAAHPHMLLRYGRTHRLTGSLLLLYLMLGGAYDVGLSLLGFATAFSAARDFGRVHLRSEASGILDEKATVSRSEMLEHCFYQLLNLCQVGFLYASASRAARAALAAALLLPWLARSRFPVNSFSANYKTPGIRFLYRMKKWQYLLYKHFLLHGLNVSVAMG-LVGTAHFRLYWLCLNVAYVCEFFMQTLVKRGYMSQRWMLVLQQTLMLVSTAAALQV-LQVVRPLPAVLSLALNFLRRGREVSNGCIVIGA
Ochromonas-CCMP2298_322662	130_Euk-CCTH-Haptophytes-Isochrysidales_CAMPEP-0187746446_Emiliania-huxleyi-PLYM219 DGALALFFVRLLLAMAAHPHMLLRYGRTHRLTGSLLLLYLMLGGAYDIGLSLLGLATAFSAARDFGRVHLRSEASGILDEKATVSRSEMLEHCFYQLLNLCQVGFLYASASRAARTALAAALLLPWLARSRFPVNSFSANYKTPGIRFLYRLKKWQYLLYKHFLLHGLNVSVAMG-LVGTAHFRLYWLCLNVAYVCEFFMQTLVKRGYMSQRWMLVLQQTLMLVSTAAALQV-LQAVRPLPAVLSFALNFLRRGREVSNGCIVIGA
Ochromonas-CCMP2298_322662	100_Euk-CCTH-Haptophytes-Isochrysidales_Emiliania-genomic_434337 DGALALFFVRLLLAMAAHPHMLLRYGRTHRLTGSLLLLYLMLGGAYDVGLSLLGLATAFSAARDFGRVHLRSEASGILDEKATVSRSEMLEHCFYQLLNLCQVGFLYASASRAARTALAAALLLPWLARSRFPVNSFSANYKTPGIRFLYRLKKWQYLLYKHFLLHGLNVSVAMG-LVGTAHFRLYWLCLNVAYVCEFFMQTLVKRGYMSQRWMLVLQQTLMLVSTAAALQV-LQAVRPLPAVLSFALNFLRRGREVSNGCIVIGA
Ochromonas-CCMP2298_322662	46_Euk-CCTH-Haptophytes-Isochrysidales_CAMPEP-0187679480_Emiliania-huxleyi-CCMP370 DGALALFFVRLLLAMAAHPHMLLRYGRTHRLTGSLLLLYLMLGGAYDVGLSLLGLATAFSAARDFGRVHLRSEASGILDEKATVSRSEMLEHCFYQLLNLCQVGFLYASASRAARTALAAALLLPWLARSRFPVNSFSANYKTPGIRFLYRLKKWQYLLYKHFLLHGLNVSVAMG-LVGTAHFRLYWLCLNVAYVCEFFMQTLVKRGYMSQRWMLVLQQTLMLVSTAAALQV-LQAVRPLPAVLSFALNFLRRGREVSNGCIVIGA
Ochromonas-CCMP2298_322662	13_Euk-CCTH-Haptophytes-Isochrysidales_CAMPEP-0187658164_Emiliania-huxleyi-379 DGALALFFVRLLLAMAAHPHMLLRYGRTHRLTGSLLLLYLMLGGAYDVGLSLLGLATAFSAARDFGRVHLRSEASGILDEKATVSRSEMLEHCFYQLLNLCQVGFLYASASRAARTALAAALLLPWLARSRFPVNSFSANYKTPGIRFLYRLKKWQYLLYKHFLLHGLNVSVAMG-LVGTAHFRLYWLCLNVAYVCEFFMQTLVKRGYMSQRWMLVLQQTLMLVSTAAALQV-LQAVRPLPAVLSFALNFLRRGREVSNGCIVIGA
Ochromonas-CCMP2298_322662	71_Euk-Green-Chlorophytes-UTC_CAMPEP-0201471926_Chlamydomonas-euryale-Strain-CCMP219 K--------------REAAAAAALLCRAHLLTS----------LAYDLTLGSLGLWLTLSAARGFA-SRVVNDASGALDAHATVTVSEMHEHLFYQGLNLCQITFLHLMHGLAARLAALGVVTAPWLLRSHFPVNRFSDNY----TRVMYRVKKYQYLLYKHCLLHGLNVCVALSG-PTAPHFRLYWLSLNAAYVLEFFLQTLVKMRHMRQSTMLALNQLLMLITTAPALRLIASEVSLPAAALSAALNVASRWKELRNVALT---
Ochromonas-CCMP2298_322662	87_Euk-Green-Chlorophytes-Pyramimonadales_CAMPEP-0191470634_Pyramimonas-parkeae-CCMP726 --------------------LFLRYGRRHRIMGLIYLTWLVIGVVYDSMLGIFGLALTLSAAYDFGHRNVTNVASGALDNAATVTVSEMIEHSFYQMLNLVQILYLHSLQNLCVRLALALLASAPWAVRRRFPVNSFSDNYTK--VSVLYRIKKYQYLLYKHCLLHGLNLGVAVQ-LATTPYFRLYWLSLNTAYVMEFFLQSLVKRNHMRQGTMLMMNTTLMVASTVPALLVIMRHVDLPLAMLSLGLNLGNRGHDLENVAITGVL
Ochromonas-CCMP2298_322662	30_Euk-CCTH-Haptophytes-Pavlovales-IsArctic_CAMPEP-0193409910_Pavlovales-CCMP2436 LTSSSPRFPALSRRSEAAPKMFV----------LFHIAALGVGIAYNAILSCLGIGLTLSAASDFSHARVTNAASGALYLEATVTVDEMLEHAFYHGINLFQIVFLHIVSSLPAQFALVLLATSPWVVSSRFPVNAFSDNFNQXE----YCIKKDHFIFYKHFLLHGLNLTVAFQGLARQPGFQLYFLSLNTAYVMEFFLQTLVKRKWIRLATMLAMNQLLMFALELAAFGVIQQVVEPAARAGQLLCGAGSRAHN----------
Ochromonas-CCMP2298_322662	111_Euk-Green-Chlorophytes-MonomastixDolichomastix_CAMPEP-0183806044_Crustomastix-stigmata-CCMP3273 PV-----------------KIFGRHGRRHRLAGAAYLAWLAAAWLYDLVLGVLGTLLTFTAAHEFGHMHAVNAASGALEPETTITRSEMLEHGFYQLLNVVQVSYIHAAS--PARWGLALAATAPWVLRARFPVNSFSANYTGKQVGVLYRLKKWQYLLYKHALLHGLNVSLAAA-LGTAPYFRLYWVSLNAAYTLEFFLQTLVKRGHMTQAHMLALNQLLMAGSTAX--------------------------------------
Ochromonas-CCMP2298_322662	96_Euk-Green-Chlorophytes-UTC_A0A250X9H9_Chlamydomonas-eustigma IVFLLVLLCHV-----PKWRMFTRQARRHRIAGFLLLLWLISGILYQTILGALGLATTLTAASDF-HRKIRNPASGALDVQATITVYEMVEHSFYQGLNLVQILYLHALQCCESRLCLLMLATAPWLVRSRFPINRFSANYRDSRIGVLYRMKKYQYLLYKHALLHGLNVTLALSRLPNSMDFRLYWISLNAAYVLEFFLQTLVKRGYMKQGVMLCLNQLLMVASTAPALWV-LKHVSAYIAATSFVLNLLFRGNDFVNVMLLL--
Ochromonas-CCMP2298_322662	75_Euk-Green-Chlorophytes-Chlorodendrophytes-Pedinophytes_CAMPEP-0177589568_Tetraselmis-sp-Strain-GSL018 RMGVAS----------------------------------------XITLGLLGLALTLTAASEF-HKKVKNPASGALDQRATITLDEMIEHSFYQGVNIVQAAYLHTID-----LAWLSLATAPWLFRQRFPVNSFSANYAGKPIGTLYRLKKAQYILYKHFLLHGLNISVAIQ-IARAPSFRLYWLSINAAYVLEFFLQTLVKRRYMPQPTMLALNQLLMVATSLPALWV-LTNVRPGAAAVSLCLNFLNRGHDFANVAVAASF
Ochromonas-CCMP2298_322662	98_Euk-Green-Chlorophytes-Chlorodendrophytes-Pedinophytes_A0A061QNG8_Tetraselmis-sp-GSL018 TAGFASLLSKY---VLRHKSMFTRFARRHRLAGLVYLMWLLFGRMGVITLGLLGLALTLTAASEF-HKKVKNPASGALDQRATITLDEMIEHSFYQGVNIVQAAYLHTID-----LAWLSLATAPWLFRQRFPVNSFSANYAGKPIGTLYRLKKAQYILYKHFLLHGLNISVAIQ-IARAPSFRLYWLSINAAYVLEFFLQTLVKRRYMPQPTMLALNQLLMVATSLPALWV-LTNVRPGAAAVSLCLNFLNRGHDFANVAVAASF
Ochromonas-CCMP2298_322662	97_Euk-Green-Chlorophytes-Bathycoccus_Bathycoccus-genomic_612386184 VSSYLAFFLLLRFVVPHSGEMFHRFAMNHRICGAMHLLVLVFGVAFDLVLGLSGILVTRTAVKDFGHSRVREKSSGVLHETKTVATEEMEEHFFYQMVNLTQVLYLHFCE---ARLALVLSTWSIWRYRDRFPVNSFSRNYEG--ENFLYRAKKWQYVFYKTCLLHGLNVSSAI--TTHGERFQLYWLCLNASYVMEFFLQTLVKKKYGTQSNALLMNQFLMVVSSLSAFPVVVRRVHPIAFVAALALNFLNRKQETANVCCVACV
Ochromonas-CCMP2298_322662	78_Euk-Green-Chlorophytes-Bathycoccus_CAMPEP-0198481850_Bathycoccus-prasinos-RCC716 LASFLAFFLVVRYAIPNGATMFARFARDHRLAGLMHLLVLASGVAYDVLLALSGIRVTSSALSDFGHSRVRDKSSGVLHETKTVATSEMKEHLFYQRLNLVQILYLHFCDCIVAKTGLALATTLGWASRKRYPVNSFSKNYSGGGENFLYRAKKWQYVFYKTCLLHGLNVSAAIG----GTFFQLYWLCLNTSYVMEFFLQTLVKKKYGAQSNVLFMNQFLMLVSSFSALPIVMNRVHPIAFLAAFALNFLNRKKELTNVCFAACV
Ochromonas-CCMP2298_322662	95_Euk-Green-Chlorophytes-Ostreococcus_CAMPEP-0179621284_Ostreococcus-mediterraneus-Strain-clade-D-RCC2596 -------FVVIAVACAWYVRAFTRIGRRHRLCGAAHLAVLCW-RLEDAALAVSGCILTASAYGDFAHARAKNKASGTLHAKATVTGDEMLEHLFYQIVNAVQIAYLHCDSGFAWRCAACAAATSPWLFRARFPVNSFSANYSEGAESTLYRLKKWQYVLYKTVILHGLNVSMIFAELVRSSGFRAFWLCLNAAYVLEFFLQTLVKRRYIHQRTMLALNQALMAISTYAVIP-VLRAVVISAAATCVVLNFKNR--EMQNVAFIA--
Ochromonas-CCMP2298_322662	150_Euk-Green-Chlorophytes-PicocystisPycnococcus_CAMPEP-0119204198_Pycnococcus-provasolii-RCC2336 -FTYTCIWLSLAVLLESEPRLITSHGRPHRLLGLLLLALITLGLTYDVLLHALAIATTISAVTYFGQTRINNEASGPLDEHATVTREEMVEHAFFQVINAAMIAYLHAAAQHALRAVCLLAATAPWLWRNRVPYHSFRKNY-----------KK----------------------------------------------------------------------------------V------------------------LTX--
Ochromonas-CCMP2298_322662	123_Euk-Stramenopiles-Ochrophytes-Pelagophytes-IsArctic_547761_CCMP2097-genomic VVALALFASLLPLVLWRSRALFARHGRRHRLTALAYGTWLASGVFFDAVLGVLGLATTLSAAFDFAIPKAPGQASGTLHEKATVTYSEMMEHSFYQGLNLLQALYLHAISNLAQRLALLFCATLPWAWRKKFPVNSFSENYAKDAIALLYRAKKYQYVFYKHALLHGLNASAALTRNASSKAFRTYWLCLNTSYTMEFFLQTLVKRKHLGQIKMLRLNALLMVASSLAALQVLRSSVDWRLASLSLVLNFVNRGRDVSNTAYVA--
Ochromonas-CCMP2298_322662	80_Euk-Stramenopiles-Ochrophytes-Pelagophytes_CAMPEP-0119263276_RCC1024 VVVLALFLAGVAYVARHAAKLFARYGRSHRLVAGAYLLWLVAGAAYDAVLGVLGTLTALTAARDF---HATAKTSGTLDADAFVTRSEMVEHAFYQVLNFLQIMGLHALAAPG--FAVLLAQTLPWAWRARFPVNSFSANYDA-ATNVMYRIKKYQYIFYKHALLHGLNISAALGRRIRGRRFRAYWLSLNAAYTHEFFLQTLVKRRLMAQPVMLLFNKFLMAGSSVAAIDVLRRYVDWRIAAVSFALNMLHRGHDVGNT------
Ochromonas-CCMP2298_322662	93_Euk-Stramenopiles-Ochrophytes-Pelagophytes_CAMPEP-0199702056_Pelagomonas-calceolata-CCMP1756 L--------------RHADKLFVRHGRKHRIAGAAYVCWLALGAAYDVVLALLGTVSTFSAAHDFG--RLTSKVSGVLDDKSLVTRSEMLEHGFYQLLNLAQILGLYAQSTRGPRFVILGFQTAPWLYRKAFPVNSFSANY----INVMYRIKKYQYVFYKNALLHGLNITTCLSSRIQGRRFRTYWLCLNAAYTHEFFLQTLVKRRLLEQRSMLRLNWLLMVGSSLAAVEVLRHHVDWRIALASLAFNFANRKHDVANT------
Ochromonas-CCMP2298_322662	39_Euk-Stramenopiles-Ochrophytes-Pelagophytes_CAMPEP-0197403350_Chrysocystis-fragilis-Strain-CCMP3189 -----------------------DCSSSARSGG---------GLAYDATLGVSGIVLTLTAAADFPHADARNRASGTLDESAVVTRSEMIEHAFYQCLNLLQILCLH-------RLGLALLAASPWLVRRRFPVNRFSDNY-AVGVRLMYSVKKSQYLFYKHFLLHGLNLTALVARLPASPPFRRYWLGLNASYVMEFFLQTLVRRKFLSQTAMLALQTVLMLAASLAAIAFLAASVDLRLSLISLAANFLHRHHDFANTAALALL
Ochromonas-CCMP2298_322662	117_Euk-SAR-Alveolates-Dinos-Suessiales_CAMPEP-0181403552_Symbiodinium-sp-Strain-CCMP421 TAGFRLLLYIARERAGEDAEVFVRHARRHRIAGLCYLAWLVAGAMYHLVLGVLGVTVTLTAAFDF-HDRVRNVASGTLEKHATVTFSEMIEHSFYQGLNLAQILMFHALXGHCA-------LALP------LPLHSFSKNYHSVPELLLYRIKKWQYVFYKHALLHGLNVSVALSPITSKPLFQLYWLALNTSYVMEFFLQTLVKKGKLSQGSHLWLQRLL---------------------------------------------
Ochromonas-CCMP2298_322662	94_Euk-Stramenopiles-Aplastidic-Labyrinthulomycetes_67733_Aurantochytrium-genomic -------------------TMFIRHARRHRVLGLLYLLWLLYGFIYHVVLGILGVAVTLTAAFDF-HERVKNRASGTLEKTTTVTFSEMIEHSFYQGLNLLQISYLHILDTDGGRITLLLLVTAPWLVRGYFPVNSFSKNYTDIPEVLMYRVKKWQYVFYKHALLHGVNVSAALSTFVRAPLFRLYWLSLNCSYVMEFFLQTLVKKNIMSQSMLLSLQKLLMAVASVSALFV-LMYVRWDVCAISFALNMVNRGHDFVNTCLVVVA
Ochromonas-CCMP2298_322662	145_Euk-Stramenopiles-Diatoms-Raphid-pen_Phaeodactylum-genomic_J44180p1 WKGLQMFFILVITAFHWTT-LFLRHAWSHRLAGAFHFFWLAFGFAYDIVLGCSGLLTTVTAARDFPHRYVRNGQSGTLSEKAMVTQAEMMEHSFYQFLNLWQVLYLNAI-TLALRFSLLWLVTAPWCVRDRFPVHSFRRNW----ETLMYRIKKAQYLVYKHVILHGLNLTVGLSTFLTTPCWRIFWLCLNTAYVMEFFLQSLVKRKVLSQASMLTLNRMLMVVSTIAAMQSVIGMVCLELCAVSLLLNLVNRHQDVINTLGIGIA
Ochromonas-CCMP2298_322662	133_Euk-Stramenopiles-Diatoms-Araphid-pen_CAMPEP-0194032294_Grammatophora-oceanica-Strain-CCMP-410 LAGLRIFLFLILALRRGKG-LFLRHGWSHRLAGLLLLIWLIIGLLYDVVLGCLGTAATLSAARDFPHKYVKNGQSGTLEEAAIVTQSEMIEHSFYQFLNLWQALYLHSVA----SWTALGIVTLPWWVRKSFPVHSFSANW-KTN---LYRIKKWQYVFYKHVILHGVNLTLATRPLVHTRSWRIFWIALNMSYVMEFFLQSMVKKRVLSQAAMLCLQRLLMTSSSMAA-LTILGNVRPELCLLSLVLNFWRRHHDVTNTLFIGGV
Ochromonas-CCMP2298_322662	139_Euk-Stramenopiles-Diatoms-ThalassiosiralesLithodesmids_CAMPEP-0180918730_Ditylum-brightwellii-Pop1 QRGLNLFFSLLCLLKH---HLFLWEGYSHRLAGACHLSWLLFGVMYDIILGVLGTLTTLTAARDF-HRRITNGQSGTLSHVAIVTQNEMIEHSFYQGLNLVQALYLHGMSEKESSVMALWVVTSPWLIRKKFPVHSFSANWTKETSSEMKRH-------------------------------RLH-----------------AKKKHHHQQQQQRLEKLLY--------------I---------------K-------------
Ochromonas-CCMP2298_322662	34_Euk-Stramenopiles-Diatoms-ThalassiosiralesLithodesmids_CAMPEP-0180989368_Ditylum-brightwellii-Pop2 QRGLNLFFSLLCLLKH---HLFLWEGYSHRLAGACHLSWLLFGVMYDIILGVLGTLTTLTAARDF-HRRITNGQSGTLSHVAIVTQNEMIEHSFYQGLNLVQALYLHGMSEEESSVMALWVVTSPWLIRKKFPVHSFSANWTKETSSGMKRH-------------------------------RLH-----------------AKKKHHHQQQQQRLEKLLY--------------I---------------K-------------
Ochromonas-CCMP2298_322662	82_Euk-Stramenopiles-Diatoms-Raphidpen_CAMPEP-0199651148_Pseudonitzschia-australis-1024910AB -----------------------MHS-----------------FWYDILLGCSGVVITLTAARDFPHRQVKNGQSGTLHRKAIVTHSEMIEHSFYQGLNLLQSLYLHTL--KPIRILCLWVVTAPWLLRHKFPVHSFSQNW-RSE---LYRIKKAQYVFYKHVILHGLNISVALA-IPYGIEWRVFWLLLNTSYVMEFFLQTLVKRSLLSQSHMISLQRLLMAAASLAAVNVLLLPERVGICFLSFAMNFVHRHHDVANTMAVGFL
Ochromonas-CCMP2298_322662	84_Euk-Stramenopiles-Diatoms-Raphid-pen_Pseudonitzschia-genomic_211102 --MAAVFFSLVQIVPRFSL-LFLMHGWSHRVAGCIHFVWLLVGLAYDLLLGCSGVVTTLTAARDFPHRHVTNGRSGTLHRTAIVTQSEMIEHSFYQALNLAQSMYLHAL-CLPIRLVCLWAVTAPWLVRHRFPVHSFSQNW-SLS---LYRIKKAQYVFYKHVILHGLNISVALQ-IPYVIEWRVFWLLLNTSYVMEFFLQTLVKRHVLSQSTMMVLQKLLMTAASLSAASVLTTSVRVGVCVASFVLNVAHRHHDVVNTLAAGAL
Ochromonas-CCMP2298_322662	148_Euk-Stramenopiles-Diatoms-Raphid-pen_CAMPEP-0172358038_Pseudo-nitzschia-pungens-Strain-cf-cingulata LAMATLFFSLVRVLLHFSF-LFLLHGWSHRVAGFIHFAWLLVGLVYDVLLGWSGVLTTLTAARDFPHKHVTNGRSGTLHRTAIVTQSEMIEHSFYQFLNLSQAVYLHAL----LRIGCLWAVTAPWLVRHRFPVHSFSQNW-SSS---LYRIKKAQYVFYKHVILHGLNISVALS-IPYGTEWRVFWLLLNTSYVMEFFLQTLVKRRVLSQPAMLVLQKLLMAAASLSAASVLATSVRVGVCVASFALNVAHRHHDVTNTLAVGVL
Ochromonas-CCMP2298_322662	52_Euk-Stramenopiles-Diatoms-Raphidpen_CAMPEP-0172410736_Pseudonitzschia-pungens-cfpungens LAMATLFFSLVRMLLHFSF-LFLLHGWSHRVAGFIHFAWLLVGLVYDVLLGCSGVLTTLTAARDFPHKHVTNGRSGTLHRTAIVTQSEMIEHSFYQFLNLSQAVYLHAL----LRIGCLWAVTAPWLVRHRFPVHSFSQNW-SSS---LYRIKKAQYVFYKHVILHGLNISMALS-IPYGTEWRVFWLLLNTSYVMEFFLQTLVKRRVLSQPAMMVLQKLLMAAASLSAASVLATSVRVGVCVASFALNVAHRHHDVTNTLAVGVL
Ochromonas-CCMP2298_322662	109_Euk-Stramenopiles-Diatoms-ThalassiosiralesLithodesmids_CAMPEP-0200426978_Extubocellulus-spinifer-CCMP396 LSLLRVF--LCSLVSLYNARLFLPVGRSHRLAGLLHFGCIIFGLLYDICLGVLGTAATLTAARSFPHRTISNGQSGTLSQKAYVTQDEMIEHSFYQVLNLVQVMYLHGV-AIVLRLMAVLAATSPWLLRHYFPVHSFSANWIKKGETRLYQIKKWQYLFYKHVILHGLNLSVAFP-LTLTMPWRIFWICLNASYVMEFYLQSLVKREFLSQQSMLILQRVLMTASSVSAMLAVANVVRPEFCIMSVVLNFTNRGRDVLNVMLVAVL
Ochromonas-CCMP2298_322662	24_Euk-Stramenopiles-Diatoms-ChaetocerotalesBiddulphidsCymatosirales_CAMPEP-0181027364_Minutocellus-polymorphus-NH13 -------------------------------------------------------------ARAFPHKTLTNGQSGTLSEHAYVTQGEMIEXF---VLNLIQAVYLHSV-PMLMRLAAVWMVTAPWLFRHRFPVNSFSANWIAKNETKLYQIKKWQYVFYKHTILHGLNVSIAFP-LPLSSSWRIFWVCLNASYVMEFYLQSLVKRRFISQRSMLGLQRVLMAASSLSAVLAVKDVVRPELCIISVVMNFTNRGHDVTNIMFVA--
Ochromonas-CCMP2298_322662	55_Euk-Stramenopiles-Diatoms-Thalassiosirales-Lithodesmids_Thalassiosira-oceanica-genomic_Thaoc-73049 -------------------------------------------LAFDFVLGVLGITTTLTAARDFPHRLVANGESGTLSESAVVTHGEMIEHSFYQGLNLWQAMYLHST-----RLGLLWLVTLPWAARRLFPVNSFSANW-KAIINSMYFVKKWQYVFYKHVILHGLNVSMALV-LPLSTEWRVFWLCLNTSYVIEFFLQSLVKRDVISQRTMLLMNALLMASSSLAASTAVFGAVRWEAALVSVLLNFGNRGRDVVNTMATAAL
Ochromonas-CCMP2298_322662	33_Euk-Stramenopiles-Diatoms-ThalassiosiralesLithodesmids_CAMPEP-0193010490_Thalassiosira-rotulaGSO102 ----------------------------XRLAGAAHLCCLLAGFAYDILLGTLGILVTLTAASDFPHRIVTNGESGTLSRKAIVTHGEMMEHAFYQILNLWQALYLHFV--IGRRMALLWVVTLPWAARGFFPVNSFSANW-TKQINGMYQIKKWQYIFYKHVILHGLNISMAFP-LPLTHHWRVFWLALNTSYVMEFFLQSIVKRGILRQRHMMILNGLLMASSSVAAFRAVMGRVRMEAALLSLLLNFVNRHHDILNTMVVGCI
Ochromonas-CCMP2298_322662	105_Euk-Stramenopiles-Diatoms-ThalassiosiralesLithodesmids_CAMPEP-0192272980_Skeletonema-menzelii-CCMP793 LIGLQLFFLLLSLTLSNKSKLFTHHGRIHRLSGLFHLCWLVYGLQYDILLGLSGIITTLTASYSFPHKHVINGESGTLSQSAIVTQSEMVEHSFYQGVNLIQAVYLHFVTEFAKRFGMLLLVTLPWVVRKRFPVNSFSANW--KSINGMYRFKKWQYVFYKHVILHGLNISIAAS-LPLTPQWRTFWLLLNTSYVMEFFLQSLVKRRVLTQRYMMILNFLLMISASIASESNVLGQVKVEAALISLCLNFWNRGHDVGNTMMTFII
Ochromonas-CCMP2298_322662	89_Euk-Stramenopiles-Diatoms-ThalassiosiralesLithodesmids_CAMPEP-0201709562_Skeletonema-grethea-CCMP1804 LIGLTLFFILLTLTLSTNNKLFTRHGRLHRLAGLFHLCWLLLGLLYDLILGTSGIITTLTASTSFPHKHILNGESGTLSNRAIVTQGEMVEHSFYQGVNLGQVVYLHLI-GFAKRFGMLLLVTLPWTVRKRFPVNSFSANW-KNQINGMYRFKKWQYVFYKHVILHGLNISVATTTLPLTPQWRTFWLLLNTSYVMEFFLQSLVKRQVLTQRSMMVLNALLMISASFASNNVVLGQVKVEAALISLGLNFWNRGHDLGNTLVTFLI
Ochromonas-CCMP2298_322662	126_Euk-Stramenopiles-Diatoms-ThalassiosiralesLithodesmids_CAMPEP-0113401628_Skeletonema-costatum-1716 ISGXXLFFTLLXLTLSNNXKLFTPHGRIHRLTGLFHLLWLLYGLXYDITLGTSGIITTLTAASSFPHXHXHNGESGTLSNDAIVTQGEMVEHSFYQGVNLVQVVYLHLV--FGKRFGMLLLVTLPWAIRKRFPVNSFSANW-RRKINGMYRFKKWQYVFYKHVILNGLNISVASS-LPLTPQWRIFWLLLNTSYVMEFFLQSLVKRQVLSQKFMMVLNALLMISASIASESNVLGQVKVEAALISLFLNFX---------------
Ochromonas-CCMP2298_322662	63_Euk-Stramenopiles-Diatoms-ThalassiosiralesLithodesmids_CAMPEP-0192236452_Skeletonema-marinoiSkelA ISGVYLFFTLLSLTLTNNSKLFTPHGRIHRLTGLFHLLWLLYGLLYDITLGTSGIITTLTAASSFPHRHIHNGESGTLSNDAIVTQGEMVEHSFYQGVNLVQVVFLHLV--FGKRFGMLVLVTLPWAIRKRFPVNSFSANW-RKNINGMYRFKKWQYVFYKHVILNGLNISVASS-LPLTPQWRIFWLLLNTSYVMEFFLQSLVKRQVLSQKFMMVLNALLMISASIASESNVLGQVKIEAALISLFLNFYNRGHDVLNTMSLSIL
Ochromonas-CCMP2298_322662	47_Euk-Stramenopiles-Diatoms-ThalassiosiralesLithodesmids_CAMPEP-0180889310_Skeletonema-marinoi-FE60 ISGLNLFFTLLTLTLSNNAKLFTPHGRIHRLTGLFHLLWLLYGLLYDITLGTSGIITTLTAASSFPHRHIHNGESGTLSKRAIVTQGEMVEHSFYQGVNLVQVVFLHLV--FGKRFGMLLLVTLPWAIRKRFPVNSFSANW-RRKINGMYRFKKWQYVFYKHIILHGLNISVASS-LPLTPQWRIFWLLLNTSYVMEFFLQSLVKRQVLSQKFMMVLNALLMISASIASESNVLGQVKIEAALISLX-------------------
Ochromonas-CCMP2298_322662	27_Euk-Stramenopiles-Diatoms-ThalassiosiralesLithodesmids_CAMPEP-0180843690_Skeletonema-marinoi-FE7 ISGLNLFFTLLTLTLSNNAKLFTPHGRIHRLTGLFHLLWLLYGLLYDITLGTSGIITTLTAASSFPHKHIHNGESGTLSNDAIVTQGEMVEHSFYQGVNLVQVVFLHLV--FGKRFGMLLLVTLPWAIRKRFPVNSFSANW-RRKINGMYRFKKWQYVFYKHIILHGLNISVASS-LPLTPQWRIFWLLLNTSYVMEFFLQSLVKRQVLSQKFMMVLNALLMISASIASESNVLGQVKIEAALISLFLNFYNRGHDVLNTX-----
Ochromonas-CCMP2298_322662	137_Euk-Stramenopiles-Diatoms-ThalassiosiralesLithodesmids_CAMPEP-0115902296_Skeletonema-marinoi-SM1012Hels07 ISGLNLFFTLLTLTLSNNAKLFTPHGRIHRLTGLFHLLWLLYGLLYDITLGTSGIITTLTAASSFPHKHIHNGESGTLSNDAIVTQGEMVEHSFYQGVNLVQVVYLHLV--FVKRFGMLLLVTLPWAIRKRFPVNSFSANW-RRKINGMYRFKKWQYVFSKHVILHGLNISVASS-LPLTPQWRIFWLLLNTSYVMEFFLQSLVKRQVLSQKFMMVLNALLMISASIASESNVLGQVKVEAALISLFLNFYNRGHDVLNTMVTFII
Ochromonas-CCMP2298_322662	50_Euk-Stramenopiles-Diatoms-Thalassiosirales-Lithodesmids_CAMPEP-0197215338_Skeletonema-marinoi-Strain-UNC1201 ISGLILFFTLLTLTLSNNAKLFTPHGRIHRLTGLFHLLWLLYGLVYDITLGTSGIITTLTAASSFPHKHILNGESGTLSKDAIVTQGEMVEHSFYQGVNLVQVVFLHLV--FGKRFGMLLLVSLPWAIRKRFPVNSFSANWRRKNINGMYRFKKWQYVFYKHVVLHGLNISVASS-LPLTPQWRIFWLLLNTSYVMEFFLQSLVKRQVLSQKFMMVLNALLMISASIASEKNVLGQVKIEAALISLFLNFYNRGHDVLNTMVTFII
Ochromonas-CCMP2298_322662	66_Euk-Stramenopiles-Diatoms-Thalassiosirales-Lithodesmids_CAMPEP-0192130034_Skeletonema-dohrnii-SkelB ISGLNLFFTLLSLTLSNNAKLFTPHGRLHRLTGLFHLLCLLYGLVYDITLGTSGIITTLTAASSFPHRHILNGESGTLAKPAIVTQGEMVEHSFYQGVNLVQVVYLHLV--FVKRFGMLLLVTLPWAIRKRFPVNSFSANW-RNNINGMYRFKKWQYVFYKHVILHGLNISVASS-LPLTPQWRIFWLLLNTSYVMEFFLQSLVKRQVLSQKFMMVLNALLMISASIASESNVLGQVKLEAALISLFLNFYNRGHDVLNTMVTFII
Ochromonas-CCMP2298_323004	263 519
Ochromonas-CCMP2298_323004	286_Euk-Stramenopiles-Ochrophytes-Pelagophytes_CAMPEP-0198658548_CCMP2135 AIRRLSPEVVNRIAAGEVVQRPVNVVKELIENAIDAGATEVSIT-SEHQLGVLRVSDNGSGIRKEDLPLLCERFSTSKLEKYEDLERIRSFGFRGEALASISCAAKLVVVTR-----CAWRCVY-KDGKA---PPAAGTKGTTISVEDLYQCQGTRGRIFAKTACEQYLAIVSVAAAYALHYANVGIICHGASPVTLATQDCS------ATCLSAHAASCL--VDKEVTLKGF-------SASNTQVLFVNGRLVD---LKRIVGDVYSR--PR-KPFVYLSIDMDPATVDINVHPTKSRVNLLHEDQILTLVRNELKARVEHSKHALVIASASQVALPSVPRDTTSPGLPACVCY-----VGMVDDYWLLAQ-GNTLLLYDHRRLAYTLFYQLCIRRTRSLDLTSALNIRLAAPSTDLAHDAANLFSSEYFQIRQDP------ALPSFL--DWKR-----EDIAKVLARCYATFPCASTVLDGSSLSLQQRRRLVADILRLCFP--PKG-----MAEL
Ochromonas-CCMP2298_323004	76_Euk-Stramenopiles-Ochrophytes-Pelagophytes_CAMPEP-0185703886_Chrysoreinhardia-sp-CCMP2950 TIRRLPQVVVNRIAAGEVIQRPVNAAKELIENALDAGATQIALAV-DGGLTLLRVSDNGHGIGAEDLDLLCERFATSKLWRCEDLRSVGTFGFRGEALASISHVARLSVTSRRQFDKCGNRCIYTHKGKC------AAAMGTSLTVDNLFFSMPLRCRTMKRTASEQYRAILKVVSAYAIHYAEVGVSC---------LSSANSTQEVIRDVYGTQVATDMTQVAKSCYFSGLQKNPAGHAAGSSCFLFVNNRLVENTALHRVVDDTCTP--SQTRPFVYLAVVVSARRVDVNIHPTKREVRLLDESRIAQLFRHELKKRLEDASSTVECRESPTISTPQLPQETESSV-------HRHELLGAVSIGML---SRSGLSLRGSHCPYSSVHFQRRLKGINERWLIA-------QCQTMLIYDHRLLLNFYQLVLQFGRCRLRLGIIPNSN------------------------RACHNDMYFGGYLSKPE---LL-------APACPHGRYCTRLLEL
Ochromonas-CCMP2298_323004	270_Euk-Stramenopiles-Diatoms-Raphidpen_CAMPEP-0172476242_Amphiprora-paludosa-CCMP125 NLFFLLQ--------------------------------SIRVRIEGHGYSKIVISDNGCGIPKSDLALAAVRHATSKLRSVDDFETLQSFGFRGEALASVSMVSRLSIHSRTDKSPVGFSLSY-LDGTP---KPMARKVGTTVTVEDLFYNLPNRQKRNASATREEYSKIVQVVQNYAVLYASVGFVCRGNKAVDVNTTSGIATKEVICQLYGSSLKSQLQSFCFSLECTGYISSPS--GSKKTNLLFVNQRLVESRQIQRKLEEVYGDFSKSNRPFLFLSLTVPPNAVDVNVHPSKRQVTLLFFDEICQQLTTQCREALQGQ--SFDTARKAQPAAPTAPSQEETPAQPGAFALRKACFVGAVSLSFV----QEDLILFNHYEAAKELFYQLALNRPSMQKLGQSIDIRIALELEDIIQR-------ENNSSE-SEASFILTSLPMEK------------SMADQVATSLLKFSIGIVL---DSLPV-----LLDY-----TP-C-HGLPLFRLAEL
Ochromonas-CCMP2298_323004	318_Euk-Stramenopiles-Diatoms-Raphid-pen_CAMPEP-0186483568_Amphiprora-sp HIAVLPQDVVNRIAAGEVVQKPVSAVKELLENSLDAGAKEIRVRVEGNGYDKIVIADSGCGIDKDDLKLAAVRHATSKLSSVDDFDTLQSFGFRGEALASVSMVSRLSIHSRTQSSPVGFSLSF-KDGKP---KAMARKVGTTVTAEDLFYNLPNRRKGSAAAGREEYSRIVQVVQNYAILYAQVGFVCRGKQCVDLNTTTGTTTKDIISQVYGSALKSKLEKFAFTLDCKGYISHPS--AGKKTIFLFVNKRLVESRQIQRRLEEVYGDFANASRPFLFVSLTVPPNAVDVNTHPSKKNVTLLYNDEICQQLVLHCRETLKGETHTFDSKKSSQGPTPQSPAQDVSPSQPGAFALRNSCFVGVASRSFL----QVHLMLMNHHEAAKELFYQQALNRPSIQKLGGGIDIRIVLEIQDIIQSECDA--PEDDSSESDESPCLLSPLPLQK------------SMANQIALSLCSFSIIIVL---DALPE-----LLGY-----VP-S-HGLPLFRLAEL
Ochromonas-CCMP2298_323004	199_Euk-Stramenopiles-Diatoms-Araphidpen_CAMPEP-0199898656_Asterionellopsis-glacialis-CCMP134 RIVKLPKMVVDRIAAGEVVQRPSSVIKELIENCLDAGSSYVSVSIEKGGLHKMIVTDNGCGIAKDDMPLVAARFATSKLTKVEDLQSIESFGFRGEALASTSLVSRLHIVSKRSTDPTAFQCSY-ADGAP-TGKPLAGKQGTIVTVSDLFYNLPHRRKT--NER-DEYQRILTIMQRYALHHQGIGFVCRTKGSSDSSTTTTMATRKVFAQIFGSKLENQLLLLKCEYSARGFLINP-SPPKGCSGLLFVNDRLVE-SPLKRTVDGIYAG---TSKPIAYLTIKVPGNQVDVNVHPTKRQVALLYEEEIFEDLAKSIKELL-SSVRSFAPAGKKRPTSAKKPTKQGTPPSPAVDHPVG---GGGLGNTVIMMVRPKKVVYKSIQSMRSRVLVKRLRES--QRRILVQCGAELLWNHFEMAREL-----FYQLALAFGG-----ANIGMLGGINVKSAIEQAQRLAEQATSCLFDFSMRSR-KTT------------SPVMLEALPVLPYALPLFRLAEL
Ochromonas-CCMP2298_323004	287_Euk-Stramenopiles-Diatoms-Raphid-pen_Pseudonitzschia-genomic_257081 TIRVLPKAVIDQIAAGEVVQRPVSVVKELLENSLDAGATNIVVQ----GLSKLSIADNGRGIPRTDLELLCARHATSKLVSVDDFSDLSTFGFRGEALAATSMVSRLVTVQTNH----AYSQSY-QNGKPLQKRPCARNVGTTITVEDLFYNVLHRKKAY--SK-REYGRIHKLVQEYAVHYPTVGFVCRMAS-NTGQIPAVKATKQILSHVLESNLANHLL-----YK------------KAQGKFLFLNHRLVD-LPLKRALEDVYADLSADGKPVLVVNLRVPGCQVDVNVHPSKRQVALMHQEDLIREVTQTVRERL-EDGQAFVATAATGMATE--PTQQSTQA-------SSL---------------------------YTSITTQRIRTA--HQRSLVQCGEELVINHFELAKEL-----FYQLALAFGGGA-DLARLGG--GIHVHTVVAQAHNLARHVTKRLVEFSIRET----------DGDDTTGEAILTGLPVLPHGLPIFRLAEL
Ochromonas-CCMP2298_323004	197_Euk-Stramenopiles-Diatoms-ThalassiosiralesLithodesmids_CAMPEP-0187355344_Ditylum-brightwellii-GSO105 KIETLPKEVVDRIAAGEVIQRPVNVVKELVENSLDADSTHIEVQVTGGGLRLLSVTDDGIGIHPRDLALAATRFATSKLCSFDDLKSIRTFGFRGEALASASMVGRLSISSKQRSTSCAYKQSY-RDSHPISSLPAAGKPGTVVRVEDLFYNIPSRRRAFIGSK-KEYNRILDVAQKYAIHQRGVSFVCSGGKGNTLSIPSLKAMKEVIGHVYGSNVAKELLT-DGMYRAHGLITNS-SPPKSSSTFLFLNDRLVD-CALQRTIHSIYAD--PKSKPFVYLSLELPGPHVDVNVHPTKREVAFLHEDRLCDALANAIRNALSTSSKTFYAVKENAVKTPERPTQENPPSAPDCEY-ATALCRCQIQRTL-PPLPPSNTVIKPTECSYSSVLASKLRDS--RNRSLIQWGIELLIDHFELAREL-----FYQLALAFGSTEENIATLGG--GVDVRLAIESVSELAEQATRCLSEFSIREHKKMPIADTN--GGDSEVRLMLTGLPVLPHALPIFRLAEL
Ochromonas-CCMP2298_323004	67_Euk-Stramenopiles-Diatoms-CoscinodiscophytesRhizosoleniaceae_CAMPEP-0172521158_Coscinodiscus-wailesii-CCMP2513 RIQVLPKEVVDRIAAGEVVQRPASVVKELIENSLDANSSCIDVVCSGGGLRLLSISDDGGGIRPADLNLAAVRFATSKLVAFDDLKSIRTFGFRGEALASTSMVSRLSIISRRRSAVCAYKQVY-RDGKPTASTPCAGNMGTLIKVEDLFYNVPSRKRAFEGQR-KEYNRVLPFVSGMPF--TGAGMVWHVEN-NTQSLSSVKACKDVISHVFGTAVSRELLTLAGRYKALGLITNG-SPTKSASQFIFINDRLVE-CSLKRSIESVYAD--PKAKPFVYLSLELPGPHVDVNVHPTKREVAVLHEEKLCTVISAQVKKVLSQASRTFYAERHKKDATPKKPTQSQTQQAPDCEF--TAICRCQITNGP-PPRPP----VVNSICHYDSILSSKLRES--RQRSLLQWNTELYINHYQLSKELFYQLAFYQLALAFGNFEGQIMNFG-------KLSVGKIRDGWEQVVSCLSGFGIITEEPTPRNEVE---DNDSPNLYLTGLPILPHGLPLFRLAEL
Ochromonas-CCMP2298_323004	239_Euk-Stramenopiles-Diatoms-Coscinodiscophytes-Rhizosoleniaceae_20101_Guinardia-deliculata KILPLPKEVVNRIAAGEVVQRPASIAKELIENSIDAQSNTIEILSSHGGLQLLSVTDDGDGIHPQDLKLAATRFATSKLVHFEDLKGIQTFGFRGEALASASMVSRLTITSRRR--SCAYRQTY-KDGKPTSSKPTAGNMGTVVKIEDLFYNVPNRKRAFHGTR-KEYDKILNVVQRYAIHCDGITFTCKGGH-NTQSLPTIKASKEAISHIFGSEVAQELLS----AKA--LITNP-SPPRSAGTFLFINHRLVE-FSLKRAIESVYNE--SRAKPFIYLDLELPGWHIDVNVHPTKREVAYLFEEELIEALVEEVRCVLGSGSKIFQAKKNEEISTP--PTQETVNVAESCKF-AS-ICQCQVKNKTLPSTTNNKI-VQPSECELTSILTSKLRES--RQWCLIQWGVELLVNHYILAKFL-----FYQLALWFGEME--VARF-T--LINVKKVIKDVDNLSEQATQCLAGFSIQE-----IQEGE---------LYLSGLPILPHALPLFRLAEL
Ochromonas-CCMP2298_323004	191_Euk-Stramenopiles-Diatoms-Thalassiosirales-Lithodesmids-IsAntarctic_CAMPEP-0200134386_Thalassiosira-antarctica-Strain-CCMP982 KIRPLPKEVVDRIAAGEVVQRPVSVVKELIENSLDADGTQIDVQCQRGGLDSISVTDNGTGISPRDLPLACTRFATSKLVEVDDLKSIQTFGFRGEALASASMVARVGITSRTRPTNCAFKMQY-KDGAPPNSKPSAGREGTVITVQDLFYNIPSRKRAMEGKR-SEYDRILAVMQRYAVHERGVGFLCGGGGGNTQSLASVKATKDVIGHIFGTAVTRELLPDNGSYKATGLITNG-SAPKSSSAFLFINDRLVE-SSIRRAVESVYSD--PKGKPFIYLSLELPGPHIDVNVHPTKREVAFLHEDRLCDAVSAAIKSVIGTTSRTFSVNDARELSTPKKPKEKAVTSKPGCPL-ASAICRCQIERSL-PPAPNHGIVIIPTPCDYESVLNEMLRGS--RNRSLIQCGIDLIINHRELAREL-----FYQIALLFNGIP--MAKLGG--GVDVLAAISQMQDLARQATACLASFSIKEKVKVYTSNGQKQQQQSVTSLRVTGLPILPHGLPLFRLAEL
Ochromonas-CCMP2298_323004	179_Euk-Stramenopiles-Diatoms-ThalassiosiralesLithodesmids_CAMPEP-0172331998_Detonula-confervacea-CCMP353 KIRPLPKEVVDRIAAGEVVQRPVSVVKELIENSLDADGTTIDVQTKRGGLDSISVTDNGIGISPRDLPLACTRFATSKLVEVDDLKSIRTFGFRGEALASASMVARVGIVSRVRPQNCAFKMHY-KDGAPPNLKPSAGREGTAISVQDLFYNIPSRRRALDGKR-SEYDRILNVVQRYAVHERGVGFLCXXXX-NTQSLASVKATKDVISHIFGNAVSRELLPDNGSYRATGLITNG-STPKSSSAFLFINDRLVE-SSIRRAVDSVYSD--PKGKPFVYLSLELPGPHIDVNVHPTKREVALLHEDKLCDAVSRAVRSVIGSTSRTFSVN-GEEMSTPKKPKEASLNPKPGCPL-ASAICRCQVERSL-PPASNNGIVITPAPCDYESVLNETLRSS--RSRSLIQCGIDLLINHRELAREM-----FYQIALMFNKMP--MAELGG--GVDVLAVIGSMQDLARQATACLVDFSIKEKVKVYNK-----QQQSVTSVRITRLPILPHGLPLFRLAEI
Ochromonas-CCMP2298_323004	290_Euk-Stramenopiles-Diatoms-ThalassiosiralesLithodesmids_CAMPEP-0192281950_Skeletonema-menzelii-CCMP793 KIRPLPKTVVDRIAAGEVVQRPVSVVKELLENSLDADALQIDISSQRGGLESITVTDDGVGIHPRDLPLACTRFATSKLVNVEDLKSIRTFGFRGEALASASMVARVAITSRVRHTNCAFKMQY-KDGSHPNGKPHAGREGTVIQVQDLFYNIPSRRRALEGRK-NEYERTLGVVQRYAIHERGVGFLCKTKG-NTQSLASIKATKDVIGQVFGTAVSRELLP-NGSYRATGLITNG-SAPKSSAAFLFINDRLVE-SSLRRAVESIYSD--PKGKPFVYISLELPGPHIDVNVHPTKREVAFLHEDRLCDAVAAAVRECISTSSRTFEVKISTNLTTPRKPKE----SDPDCPQ-ASAICRCQVKQTL-PPASN-GVVIVPSKCDYESILNETLRGS--RSRSLIQCGIDLLINHRELACEM-----FYQVALMFSEMP--MAKLGG--GVDIMSAIGQRQDLALEAVKCLAEFSIKEKRKVLKKNRE------VSALFITGLPVLPHALPLFRLAEI
Ochromonas-CCMP2298_323004	247_Euk-Stramenopiles-Diatoms-ThalassiosiralesLithodesmids_CAMPEP-0115896872_Skeletonema-marinoi-SM1012Hels07 ----------------------VSVVKELLENSLDADATQIDISCQKGGLESIXVTDDGTGIHPRDLPLACTRFATSKLVNVEDLKSIRTFGFRGEALASASMVARVAITSRVRHNNCAFKMQY-KDGAHPNGRPHAGREGTVIQVQDLFYNIPSRRRALEGRK-NEYERTLGVAQRYAIHERGVGFLCKTKG-NTQSLASIKATKDVIGHVFGTAVSRELLP-NGSYRATGLITNG-SAPKASSAFLFINDRLVE-SSLRRAVESIYSD--PKGKPFVYISLELPGPHIDVNVHPTKREVAFLHEDRLCDAVAAAVRECISTSSRTFEVKSSTDLTTPRKPKE-----EPGCPQ-ASAICRCQVQRTL-PPASN-SVVIIPSKCDYESILNETLRGS--RSRSLIXCGIDLLINHRELACEM-----FYQVALMFSEMP--MAKLGG--GVDVMSAIGQRQNLALEAAKCLAEFSIKEKRKVLKKNKQ------VSALFITGLPVLPHALPLFRLAEL
Ochromonas-CCMP2298_323004	188_Euk-Stramenopiles-Diatoms-ThalassiosiralesLithodesmids_CAMPEP-0113373588_Skeletonema-costatum-1716 ------------------VQRPVSVVKELLENSLDADATQIDISCQKGGLESITVTDDGTGIHPRDLPLACTRFATSKLVNVEDLKSIRTFGFRGEALASASMVARVAITSRVRHNNCAFKMQY-KDGAHPNGRPHAGREGTVIQVXDLFYNIPSRRRAXXGRK-NEYERTLGVAQRYAIHERGVGFLCKTKG-NTQSLASIKATKDVIGHVFGTAVSRELLP-NGSYRATGLITNG-SAPKASSAFLFINDRLVE-SSLRRAVESIYSD--PKGKPFVYISLELPGPHIDVNVHPTKREVAFLHEDRLCDAVAAAVRECISTSSRTFEVKSSTDLTTPRKPKE-----EPGCPQ-ASAICRCQVQRTL-PPASN-SVVIIPSKCDYESILNETLRGS--RSRSLIQCGIDLLINHRELACEM-----FYQVALMFSEMP--MAKLGG--GVDVMSAIGQRQNLALEAAKCLAEFSIKEKRKVLKKNKQ------VSALFITGLPVLPHALPLFRLAEL
Ochromonas-CCMP2298_323004	30_Euk-Red-Proteorhodophytina-Porphyridiophytes_Porphyridium-genomic_23028 PIRVLPEDVVRSIAAGEAVVDLAGAVKELLENALDADATSVNVSVRAAGMHILHVSDDGRGIAAYDLPLLCQRHATSKIASLQDLRTAHTYGFRGEALASISQVARVKVVSR--EHTHALEAAY-HDGEL---KKVAGNPGTTIVVEDLFYNMPTRRRSMRPAS-EEYRAVLDVVGKYAIRH--KSFTCSGGAGVDLRTTGCD-ARSVVRTVYGSSIAQELLP----VHISGSVSNA-NA----KRFCFINGRLVN-CAIKRALLAVYGD--PKTYPFAYLDVSMPPEDVDANIHPTKSEVQLLHLNALLQSLSQKVSDRLSQTSRTYLV--------PQKPHDAATPEAPERDG-SNHDVISS---AAVRARTSGPLLLLDESRADSSAELERLLRDVQHQQIILPASVELRREKSASVADALRILNRAGLLSD---FSIEIRSMPSVL--PLHSLMHDL-PCLHAIAETLAN----YALPNGESLTTREYERMLSALALMRQDFVPQG----SVITL
Ochromonas-CCMP2298_323004	23_Euk-Green-Chlorophytes-PicocystisPycnococcus_CAMPEP-0206116176_CCMP2175 ----------------XVIQRPHNALKEILENAIDAGATRVTVSVRDGGNRSLSVQDNGHGIHRGDLPLLCERHATSKLRDFDGLRSMSTLGFRGEALCSISFVSHLTVTTMTEGDAHATKTVF-RDSRI---KPCAGLVGTTISVEDLFYNMPIRKKALRSSG-EELAKVVEVVGRYALF--HLGITLARAAAPEGQPPQQDPALRGXXLLFGAPVASNLLPFKCEFKASGYASSAN--TGKRTTLLFINGRLVDCTPLKRSLETVYASVLPKSKPFFYVSVEMPPEHIDVNVHPTKKEVHFLHQEDLVEAIRERVEEAVSNDHRTFYKGAEEKGGGTTADADDGNGAGPAVLGLKHHVYVGMVDECLL----QHKLFLVNVATLSKDMYYTQVLQRRHRKRLEAPLAVGLALEEE-------GV--EEQEREELT-----------------------------LLQQVLEDFSIE-----------------------------------------
Ochromonas-CCMP2298_323004	279_Euk-Green-Chlorophytes-Picocystis-Pycnococcus_CAMPEP-0197483878_Genus-nov-species-nov-Strain-RCC998 RIAKLDESVVNKIAAGEVIQRPHNALKEILENAIDAGADRITVVVRDGGNRSIQVQDNGSGIHKEDLALLCERHATSKLTDFEDLRNMQTLGFRGEALCSISYVAHLTVTTMTEGDTHATKTVY-RNSTI---KACAGLVGTTICIEDLFYNMPIRKKALKSTS-EELARVLEVVGRYAIFH--VGITLYGQQ-PDVCTNQKD-KLEKIRSVFGSQLGSNLLHFKA-FSADGYASSAN-KVLKRTVMLFINGRLVECPPLKRCLETIYASVLPKSKPFFYLSIRMPPSHVDVNVHPTKKEVHFLHKDEMIEAIREAIEQAVSNDQRTFLKEEPDKGS-SKSDQENNLPAVPTQVDLKNHVYVGMADEALV----QHKLFLINVKTMSKDMFYQQTLRKRLPKRFAEPLSLELALQEEERKGNYEED--VDGDKNE-----------------------------VKIVVDLLKSFSIDGDL---VALPL-----VV-------VPD--RKLPSFALGAI
Ochromonas-CCMP2298_323004	350_Euk-Green-Chlorophytes-Picocystis-Pycnococcus_CAMPEP-0196649738_Pycnococcus-sp-Strain-CCMP1998 --------------XGEVVQRPFNALKELLENSIDAGSTKVSVTVRDGGNTLIRVQDDGCGIHEGDLPLLCERHATSKLETFEDLRTVQTLGFRGEALCSVSYVAHLTVTTMREGDAHATRTVF-RDSKI---KPCAGLVGTTVTVEDLFYNMPIRRKALRSPS-EELAKVIEVVGRYAVY--HVGVSLHGNA-PDVSTSASD-KQQKIRMVFGSQVGSNLLKFKASFQAKGYASSAN--SGKRTVLLFINGRLVECSPLKRCLETVYASVLAKSRPFFYVELTIPHEQVDVNVHPTKKEVNFLHQDDLIERLREAVENAVTNDHRTYYKGSEDPAGGREADQD-GSSLAPSQRQLRSHVYVGMADEALL----QHKLYLVNVRTLSKDMAYQQVLTKRLPKRLEPKLSCRLMMSREEEEGNW-TD--EDGCKREVD-----------------------------LVVDLLVSFSLEGSL---CALPM-----ICREL----VP-D-RKLPNFALGAI
Ochromonas-CCMP2298_323004	142_Euk-Green-Chlorophytes-PicocystisPycnococcus_CAMPEP-0198472600_RCC1871 RIVKLEESVVNKIAAGEVVQRPFNALKELLENSIDAGSTKVSVTVRDGGNTMIRVQDDGCGIHEGDLPLLCERHATSKLETFEDLRTVQTLGFRGEALCSVSYVAHLTVTTMREGDAHATRTVF-RDSKI---KPCAGLVGTTVTVEDLFYNMPIRRKALRSPS-EELAKVIEVVGRYAVY--HVGVSLHGNA-PDVSTSASD-KQQKIRMVFGSQVGSNLLEFKASFQAKGYASSAN--SGKRTVLLFINGRLVECSPLKRCLETVYASVLAKSRPFFYVELTIPHEQVDVNVHPTKKEVNFLHQDDLIERLREAVENAVTNDHRTYYKGSEDPAGGREADQD-GSSLAPSQRQLRSHVYVGMADEALL----QHKLYLVNVRTLSKDMAYQQVLTKRLPKRLEPKLSCRLMMSREEEEGNW-TD--EDGCKREVD-----------------------------LVVDLLVSFSLEGSL---CALPM-----ICREL----VP-D-RKLPNFALGAI
Ochromonas-CCMP2298_323004	59_Euk-SAR-Alveolates-Dinos-Suessiales_Symbiodinium_minutum-genomic_021543 RIIQLEEAVINRIAAGEV---------ELLENSLDAGSRRIVILVKSGGLKMLRIEDDGHGIRHQDLPILCERFTTSKLKNYDDLLRIGTFGFRGEALASISHVAQVTVTTMTSQDSCASVAHY-SEGQL---RPCAGTRGTTVVVENMFYNNPTRRQALGKES-LEHAKVLEVVQRYSIHYPHVAFGCCIGSTFELSTTGGESTREVIGTIWGQNLANEVFPFELTFSCKGFASNLN---ARTSTLLFINNRLVECAPLKRAIEAVYQPVLPRQHPWVYLALEVEANSIDVNVHPTKMEVQFLHEETISQRLQETLSLQFNGGTRTF----------PKV---QAEILAPALVDLKQSVYVGPVNHELILLQ---SLCLANLAILARECAYQRLLRL----TLTEPLLLKLE-KAERLLMEKAELFMDAGCSFNWSDSRLTLRQVPEAMSLDIDEMGEALPLKPKECRCLMAQNRCRQAIHIGDALAASEMSEMIDELPHMESPDCKEGRPDLRITDL
Ochromonas-CCMP2298_323004	225_Euk-SAR-Alveolates-DinosGonyaulacales_CAMPEP-0171159422_Alexandrium-catenella-OF101 RIVQLEETVINRIAAGEVVVRPANALKELMENCIDAGSTRIMISVKAGGMKMLRIEDDGCGIYLKDLPILCERFTTSKLKKYEDLNSIGTFGFRGEALASISHVAHVTVSTMRQEDKMAHTAQY-LDGKL--RRHDARRRG------PLFYNNPTRRQALGKDS-IEHTKVLEVVQKYAIHYPTVSFTCAGSAA-ELLTPGGSTTTEAVSIIYGHNLSRELFPFEFRFACSGLATGP-N--ARSCCMLFINHRLVE-CPLRKAVEAVYAT--PRQHPWVYLALELDPTTVDVNVHPTKSEVQFLNEELIAQRLQEALNLQLEGGSRTFDT--GPASDEPKR-TD-QSQA-----------------------EHPRRLMFAEAQ-KLTSVLTKKLNQS--HELVLLQCGATLCANLTIMAREC-----AYQRLLRFGGPGSIALKDPLPL----QELLKLGLEVAATFAGLLAGLMME------------------AEGKLLSVPNALEGLPLFRLCIA
Ochromonas-CCMP2298_323004	207_Euk-SAR-Alveolates-Dinos-Heterocapsa_CAMPEP-0195067448_Heterocapsa-triquestra-Strain-CCMP-448 -IVQLEEAVVNRIAAGEVVVRPANALKEMMENSIDAGSGSIVVAAKGGGLKMLRIEDDGHGIRSADLPILCERFTTSKLKKYDDLNSISTFGFRGEALASISHVAHVTVTTMTAQDNMARVAQY-SEGKL--ARPCAGTRGTTVLVEDLFYNNPTRRQALGKES-LEHARILEVIQKYAIHYPKVSFTCATANI-ELHTAGG-SSMDAVGVIYGQSLAKELFSFEAKFSCRGLATSP-Q--ARSCSMLFINNRLVE-CSLRRAVEAVYAP--PRQHPWVYLALDLDPVSVDVNVHPTKMEVQFLHEEQIAAKLQDVLQTQLEGGMRTFGM--PAAAAVPETPTD-ASQNLPLVAPAPPAQAH-----------SADRLAFEEAQ-SLTSLLSAALHQS--RELVLLQCGTALCVNLAEVATEC-----AYQRMLRLGGPGAVALKPPLPL----KALLKVGLGLVDQFAELLTEFMLD------------------TDSKVTSLPNAFDGLPLFRLCTS
Ochromonas-CCMP2298_323004	89_Euk-SAR-Alveolates-Dinos-Peridiniales-FreshwaterIsArctic_CAMPEP-0190653096_Peridinium-aciculiferum-PAER_2 --------XVNRIAAGEVVVRPANALKEMMENCLDAGSKHIVIALKAGGLKMLRLEDDGHGIRDEDMPILCERFTTSKLCAYEDLNSIATFGFRGEALASISHVAHVTVTTMTAKDSTARVAQY-SDGKL--ARACAGTRGTTIVVEDMFYNNPTRRQALGKDS-IEHAKSLDVVQKYAIHYPKVSFTCAAGAV-ELHTQGGATSRQVISAVLGSALASQLFDFEVSFSCRGLATGP-Q--ARSMSLLFINNRSVE-CALKRAVENVFAS--PRQHPWVYLALDLDPTTVDVNVHPTKNQVQFLHEEAIAEKVQCILALKLEAGSRTFDARPAAAAALP--PTD-SSQG-PTRAYAGAATAEGEE-------DEAQRLEFRDAQ-QLTSLFSQGLNHS--RELALLQCGSSLCANLCLLGREF-----AYQRLLRFGGIGRIALREPLPL----LELLRLGSALAGQFAELLGEFMMD------------------REGQLWSVPNAFDGLPLLRICRI
Ochromonas-CCMP2298_323004	309_Euk-SAR-Alveolates-DinosPeridiniales-FreshwaterIsArctic_CAMPEP-0191831196_Scrippsiella-hangoeiSHTV5 KIVQLDETVVNRIAAGEVVVRPANALKEMMENCLDAGSKHIVIALKAGGLKMLRLEDDGHGIRDEDMPILCERFTTSKLCTYEDLNSIATFGFRGEALASISHVAHVTVTTMTAKDSTARVAQY-SDGKL--ARACAGTRGTTIVVEDMFYNNPTRRQALGKDS-IEHAKSLDVVQKYAIHYPKVSFTCAAGAV-ELHTQGGATSRQVISAVQGSALASQLFDFEVSFSCRGLATGP-Q--ARSMSLLFINNRSVE-CALKRAVENVFAS--PRQHPWVYLALDLDPTTVDVNVHPTKNQVQFLHEEAIAEKVQYILALKLEAGSRTFDARPAAAAALP--PTD-SSQG-PTRAYADAATAAGEE-------DEAQRLEFRDAQ-QLTSLFSQGLNHS--RELALLQCGSSLCANLCLLGREF-----AYQRLLRFGGVGRIALREPLPL----LELLRLGSALAGQFAELLGEFMMD------------------REGQLWSVPNAFDGLPLLRICRI
Ochromonas-CCMP2298_323004	7_Euk-Green-Chlorophytes-Micromonas_CAMPEP-0202999370_Micromonas-sp-RCC451 ----LADEVVNRVAAGEVIHRPASALKEILENSLDAGATSIVVTVKDGGNKLLQVTDNGCGIREADLPILCERHTTSKLSKFEDLSAMSTFGFRGEALASISFVANLTVTTMTRGATHALKASY-CDGAL-GARPCAGNPGTTITVENLFYNVPTRRKALKSPG-EEFAKVLDVMQRYAAS-TDVAFTCHGEA-PSLHCAVTP-RIDRMRAIYGSQVARELTPMTL-FTVDALVSTA-GS-RR-TTFLFINHRLVE-CALRRACEAVYSA--PKEKPFAYLSLELPPHTLDVNVHPTKREVAFLRQDEVVERVQRALERRLENGGRTFAVTRGRVERGRNKENARARRYAGVDDE---------------TSPELPDGELTSVRELWSEILQRVLRGL--ERLWLLQHGTKLFVRVNRLARDL-----FYQRVVAFG-------RHPCRAPAPVAALVRMADKIANAAAALVAEFGVDD-----------------RARALVGLPVCLARLPEFSLA--
Ochromonas-CCMP2298_323004	15_Euk-Green-Chlorophytes-Palmophyllophyceae_CAMPEP-0196274136_Prasinococcus-capsulatus-Strain-CCMP1194 AIRRLEPSVVNRIAAGEVIQRPANAVKEMLENSLDAGATSVAVVLKDGGLKSIQITDNGHGIRREDLPILCERHTTSKLARFEDLQSIATLGFRGEALASISYVAHVSVTTMTEGQGHALKVSY-RDGVMDAEKPAAGVKGTQITVEDLFFNVLSRRKALRSAS-DEYNRVLEVISRYAIF-EGVGLSCANDN-LDVRTQATF-RLDSIRTVFGASVAKDLLEVDEDFKVRGYVSNA-NS-KK-MSFLFINGRLVD-CSLKKAVEAFYAL--PKARPWVFLELRLPPEEVDVNVHPTKKEVGFLNEDSIIQKVVEVMEKRVATSTRAYSTSQTAEEQATEKPAK-RKRVDPLEEG---------------AIRQRNPAELTSVQEVLERILKTICNEF--GAFVLLQHKTKLFVNICEFSREM-----MFQQVFRFG-------CFPMIKELNIRELLAMAE----GIIMLLDEFSIDDC--TR------------DDPVLRAMPQITCFLPEFSLAAL
Ochromonas-CCMP2298_323004	209_Euk-SAR-Rhizaria-Chlorarachniophytes_Bigelowiella-genomic_72428 TIRRLEKSTVNRIAAGEVIIRPANALKELIENSLDAKATSISILLKQGGLKVLQIQDNGCGIRAEDFPLLCERFTTSKIRSYKDLNGIKSFGFRGEALASISHVAHVTITSKTPSAACAYRASF-SDGKLEQARPVAGVKGTTILAEDLFYNIPIRRGALRSSS-EEYRRCVNVVTRYAIH-SGVSFIIQG---VDVHTLKNAVSIDNIRKLFGSNVSKELIQIKA-FSMESWATNA-NT-KKSLTFLFINNRLVD-SPIKKMVDGVYRE--PSSHPFVYLSLNIEPKSVDVNVHPTKREVHFLHEEHIVDEIQTAFEKALGNASRVFLTVAVAGNNAPKKPPE--------------------------IAATRSN--LTSVKELLTEFIQEILGDN--DTYALLQHKTGLYTHIPNISKYL-----FYERALIFS-------SMESFAPAPITPLLRMAESIAEKLTKLLLSFSIDT-----------------GNGELRSLPEIMGALPSFKLSEL
Ochromonas-CCMP2298_323004	93_Euk-CCTH-Cryptomonads-Pyrenomonadaceae_CAMPEP-0181332808_Rhodomonas-abbreviata-Strain-Caron-Lab-Isolate -IRKLDQATVNRIAAGEVIHRPANALKELLENSIDAGSTNVSVMAKSGGLKLLQVTDNGHGIKKEDLGIAVERFTTSKLKTYDDLTSINTFGFRGEALASMSHVAHLSLTTMTAGSPCAYKAHY-CDSALDSARACAGVKGTIVTIEDLFYNVPSRRKALKNPT-DEYNKIVEVVSRYALRFSQVGFTCAGENT-DVRTRPKSKTIDNIRNIHGAAVARELLEVTSEVKLDGFVSNA-N--VKRMVLLFINDRLVD-CAIKRCLEAVYAP--PKQHPFVYLSLNFPPQQLDVNVHPTKQEVRFLDEEQVIDFVQEVVEEKLGNASRTFFT--GMERANPSK-TT------------------------------------------------------------------------------------------------------------------------------------------------------------------M-------RL---
Ochromonas-CCMP2298_323004	16_Euk-CCTH-Cryptomonads-Pyrenomonadaceae_CAMPEP-0177706092_Rhodomonas-lens-RHODO -IKKLDQATVNRIAAGEVIHRPANALKELLENSIDAGSTNISVMAKSGGLKLLQVTDNGHGIKKDDLGIAVERFTTSKLQCYEDLTSINTFGFRGEALASISHVAHLSITTMTAGSPCAYKAHY-SDSCLESARACAGVKGTVINIEDLFYNVPSRRKALKNPA-DEYNKIVEVVSRYALRFSHVGFTCAGENS-DVRTRANAKTLDNIRNIHGQAVARELLEVSGEVKVNGFVSNA-N--VKRMVLLFINDRLVD-CAIKRTLEGIYAN--PKSHPFVYLSLSFPPAQLDVNVHPTKNEVRFLDEEQVVDFIQETVEEKLGNASRTFYT--GAPDANPSR-AT------------------------------------------------------------------------------------------------------------------------------------------------------------------L-------RL---
Ochromonas-CCMP2298_323004	12_Euk-CCTH-Cryptomonads-Chroomonads-Hemiselmis_CAMPEP-0206245708_Chroomonas-mesostigmatica_cf-Strain-CCMP1168 -IQKLSQATVNRIAAGEVIHRPANALKELLENSIDAKSTHIIVSAKSGGLKLLQVTDDGHGIRKEDLGIAVERFTTSKLREYEDLQSLDTFGFRGEALASMSHVAHLSITTMTEDSKCAWKAHY-SDSVMESAKAVAGVKGTIITVEDLFYNVPNRRKALKNPS-EEYQKIVDVVGKYAVRFPHVSFTCQGENA-DVRTSVASSSLDNIRNVYGGAISRELIEVKASVSVEGLVSNA-N--AKRLVMLFINGRLVE-SAIRRCIEQVYAP--PKTHPFVYMTLQFPASSLDVNVHPTKQEVRFLDEEQVVDFIQETIEKKLGNESRSFLT--GADAV-PQK-VT------------------------------------------------------------------------------------------------------------------------------------------------------------------M-------RV---
Ochromonas-CCMP2298_323004	293_Euk-CCTH-Cryptomonads-Chroomonads-Hemiselmis_CAMPEP-0173452588_Hemiselmis-rufescens-Strain-PCC563 -----XQATVNRIAAGEVIHRPANALKELLENSIDAGSAHISVLAKAGGLKLLQVTDDGHGIRKEDLGIAVERFTTSKLKDYEDLQNLDTFGFRGEALASMSHVAHLSITTMVANAKCAWKAHY-SDSKMESARASAGVKGTVITIEDLFYNVVNRRKALKNPS-EEYQKIVDVVGKYAVRFPHVSFTCHGENA-DVRTAVRSTSLDNVRNVYGGAIARELLDIEGEVKVSGLVSNG-N--SKRLVLLFINGRLVE-SSLRRCIEQVYAA--PKSHPFVYLSLTFPPANLDVNVHPTKQEVRFLDEEQVVDFVQX------------------------------------------------------------------------------------------------------------------------------------------------------------------------------------------------------------
Ochromonas-CCMP2298_323004	205_Euk-Stramenopiles-Ochrophytes-SC_CAMPEP-0187266032_Dinobryon-spUTEXLB2267 -------------XAGEVVQRPSAALKEMLENSLDAGATSISVIAKGGGMNLMQITDNGHGISKDDLEIACARFTTSKLSTYEDLQTISTFGFRGEALASITHVAHVTILTKTKGSPCAYKAKY-CDGKLDKAKPAAGMIGTTITVEDLFYNMPTRRQAFKNAN-EEYQRILEVITKYSIHFKKVGFTCYGQN-PDLHTPVNASAIDCIKIAYGGAIARELIPFSFSVTVQGKVTNA-NN-KR-SVFLFINNRLVE-SAIKRTIESVYNE--PKSYPFIYLSIHMPPQHIDVNVHPTKKEVHFLFEDELLGRIHSELSATLANESRSFHVLPQDTRKIGSKPAT--------------------------SSTTVDTLELSS------------------SE------------------------------------------------PLAIKDRNHVPDLCKKRDSNLVGDLCCANN--NA------------SNPAIKGVPASSTSISSK---LL
Ochromonas-CCMP2298_323004	276_Euk-Stramenopiles-Ochrophytes-Dictyochophytes_CAMPEP-0118994354_Rhizochromulina-marina-cf-Strain-CCMP1243 --------------------RPASALKEMLENSLDAGSTSITVTVAQGGLKRLQITDNGHGIRNSEMDIVCRRFTTSKLRSFDDLKTIATFGFRGEALASITYVAKVTIVTKVKDSPCAYKAHY-SNGELVPKKPCAGVTGTSIVVEDLFQNMPTRLKALKNTS-EQYSRILDVMTKYSIHNGDVAFICQGQTS-DLHCPATSSTLGNIRIAYGQSLARELMEVEASFRVKGYVSNGN---AKRPAFLFINHRLVESPAIKKSVESVYKDILPSSHPFVYLSLELPGRHVDVNVSPTKREVHFMHEDELLRALFEMLQAKLSNQSRTFYC-------SPAAPADSAGPTAPPPPQLRRHVFVGVADRHLSLVQ---KLMLVNHTELARELFYQLAIRR----PLEPALPLRLLAEAEALLVSKAELFRLPG----WDQ--------------------------------------------------------VIQNL--------PH----------
Ochromonas-CCMP2298_323004	160_Euk-Stramenopiles-Ochrophytes-Pinguiophytes_CAMPEP-0197380658_Pinguiococcus-pyrenoidosus-Strain-CCMP2078 ---XLDEAVVNRIAAGEVIQRPANAVKEMIENSLDAGATQVSVTTQKGGLKLLQIQDNGHGIRREDMAIVCERFTTSKLRKVDDLKTIRTFGFRGEALASITHVAHVTITSRRKDSECAYKARY-ADGVPGTSQPCAGNVGTQIQVADLFYNMPTRLRAFGKAS-DQHNRIVDVITKYAIHYQGVSFTCHGQPS-DVHTPRGC-TRQAIRLALGPSVERELLEFRG-YSAHGFFTNS-N--SKKSSFLFVNNRLVE-SAIKRAFDEVYAE--PKGHPFVYLALQIPPEHLDVNVHPTKKEVNFLYQDELTTALYRICREHLNNESRTFLMLRGASATAPTKPRDGASKR-------SPAKIAEQLGEKFA---TKR---FRETDCRYDSILVDTVQKH--ERYSFIQFRTKLYVQHVDLAREM-----FYQLAIRFGIGKLELE------RVNVKEFVKHFAELATEIAELLREFRIRNEE--------YELES---------IPDLP-GLPEFRLAEL
Ochromonas-CCMP2298_323004	323_Euk-Stramenopiles-Aplastidic-Bicosoecids_CAMPEP-0117713686_Cafeteria-roenbergensis-E4-10 SIRRLSQEVVNRIAAGEVVHRPANAVKEMLENSLDAGATNITITAKGGGLKFLQIQDNGHGIRKEDMGIVCERFTTSKLREFGDLNSIQTYGFRGEALASISHVARLTITTMTRDGPCAFKASY-LDGAPGSPQPCAGVPGTQITVEDVFYNMPTRLRAFRSPS-EEYNRIIEVVTRYAVHCRGVAFTCHGSSS-DVHSPASK-RRAVVRHLYGAALAKELLDVSG-FAFSGLVSNA-N--MKRRVFLFINGRLVD-CPIRKAVEAVFSD--PKTHPWVYLRLDLPGDAVDVNVHPTKREVHFLGEDEVVEAVRLA-ADVLGNASRSFFA--------PGAPAD-----------------------------TSG------------------------RR---------LS----------------------AGH--------------NAQA--RQS-AAGDAVTVTLDHAAAAGAAEAG-----SDLDQ--SDGDDSGAP---AG----K----
Ochromonas-CCMP2298_323004	37_Euk-Stramenopiles-Ochrophytes-Dictyochophytes-IsArctic_CAMPEP-0193314512_CCMP2098 XIVKLEEDVINRIAAGEVVQRPSAAVKELLENCLDAGATQITVTAAKGGLKLLQVADNGHGIRSSELGIVCERFTTSKLRTFEDLREMTTFGFRGEALASITHVAHVSVTSKTKDSACAYRAHY-SDGRPSKAKPCAGVTGTTILVEDMFYNMPTRQRAFKQPT-EEHAKVLEVVTRYAIHNRGVGFTCQGSAT-DLHAPSSGGTLAAIRVAYGPSLARELLPVGQEFTAKGFVSNA-N--TKRSTFLFINDRLVD-STIRKCCDSVYKD--PNTHPFVYLALQLPPRNVDVNVHPTKREVHFLHEDQLLGTLHAALQSTLSNQSRSFVCRAGPVVATSAASPDGGSDGPPDMAA-AAAAAAADLLSTSIAATT--TVALVDTTCSYESVLTNIFKKH----FTLVQWDTKLLVNHGDVAQEL-----FFQLAIRFGCARCTLT------DADEEAPLEEA-DVARNATLFLLDFKLKSAGGSGGGVEDQEAGA--SHARLVSVPVLPSALPLMRLAEL
Ochromonas-CCMP2298_323004	136_Euk-CCTH-Haptophytes-Chrysochromulinales_Chrysochromulina-genomic_KOO532951 -------------------MRRSRELKEMLENSLDAGATSIAVLAKGGGLKLLQIQDTGHGIMRDDFGRVCERFATSKLREYEDLQQIETFGFRGEALASISHVAHVTITSMTDGSPCAYRACF-AEGHLEAAKPCAGTRGTTIVVEDMFYNAPTRRSAMKSVA-EEYGKLLQVVQAYAID-AGVAISCGTEC-AELRTLREH-TTDVIRQVFGASLARELLPVEG-LTVRGLVSNA-SA-KK-LAFLFINKRLVE-SSLRRAVEEAYAA--PKGHPFVYLSLRLPPTALDVNVHPTKREVFFLEQETVVAAVQTMLRELLGNGARTFLAAGTSRAGAGPRP-------------------------------------------------------H--RRYVLLQHLTKLYVHLGVASEAF-----FYQQTLRWG-------NLATIRPVSVADLLGAAARAAAQAAALLDSLSVEF------------------DGQLCALPQVLNGLPAFRLVQL
Ochromonas-CCMP2298_323004	145_Euk-CCTH-Haptophytes-Chrysochromulinales_CAMPEP-0193701844_Chrysochromulina-polylepis-CCMP1757 --------------XGEVIHRPVSALKEMLENSLDAGSTSISVLAKGGGLKLLQIHDNGHGIAKADFPKVCERFATSKLREYDDLERIETFGFRGKALASISHVAHVTITSMTDGAPCAYRACY-SDGHLDDAKPCAGTRGTQIAVEDMFYNCVPRRNAMKGAG-EEYGKLLGVVQAYAID-AGVAMSCQGEG-PDLHSLKEH-TADVIRAVYGSALGKELVPLDG-LKVRGQLSNA-NA-KK-LTLLFINKRLVE-STLRRALEEVYAA--PKGHPFVYLSLALPPEALDVNVHPTKREVHFLHQEQVVAAVQRLAKDALGNASRTFFTAGTSAA-AGGKP---------------------------------------------------------------------------------------------------------------------------------------------------------------------------------
Ochromonas-CCMP2298_323004	53_Euk-CCTH-Haptophytes-Prymnesiales_CAMPEP-0191205174_Prymnesium-parvum-Texoma1 RIVALDQQVVNRIAAGEVIHRPVSALKEMLENSLDAGSSSISVQAKGGGLKLLQIHDNGHGISREDFPKVCERFATSKLREYGDLEHIETFGFRGEALASISHVAHVTITSMTEGATCAYRACY-ADGQLEEAKACAGTRGTQIVVEDMFYNVLARRNAMKSGA-EEYAKLLQVMQAYAID-AGVAMSCQGEA-SDLHTLKEH-TVDIIRSIYGSALAKELVPLKG-LQVCGQLSNA-NA-KK-LTFLFINKRLVE-SSLRRTLEEVYAA--PKGHPFVYLSIRLPPESLDVNVHPTKREVNFLHKEEVLAAVQQFARDALSNTSRTFFTVSS----GNSKPPSSARRGRPEAEA--------------CTSASSSDRTLTSVQTLLRRVLTAVFSQH--ATYVLLQHLTKLFVHIGAVSESF-----FYQQALRWG-------NLAAIQPVSVYD-----AHIALGVVDLLNELSLEV------------------DGQLHSLPQVLCGLPLFRLAQL
Ochromonas-CCMP2298_323004	42_Prokaryotes-Bacteria-Coprothermobacter_B5Y9G0_Coprothermobacter-proteolyticus MIRELPLEVRSKIAAGEVIERPVSVVKELVENALDAGATDIRVSI-NGGLDEIMVSDNGCGMPFEELPLAVKRFTTSKIGSVEDLDSIATLGFRGEALASIADVADLTIFS---DGETSGQLRI-RGGEL---KPVASPKGTRVIVRDLFFNLPARKK-FLRSASTEFSHIQKFLQSMVLIYPNVQWTF-----VIWH-----SAEERFYSLFGQK-------AQF-----AFASQGE--LNPNGELLSVNGRLIKGSAVLRILKDMWGGAN---LPVMVLRLNVEPDQVDVNVHPQKLDIRFKSQ----VWLRQALQELIE--AGGLGI--------PHYPND-----APTVVSLQNQKDVGSVSKTYILIK-RDGVYLWDQHAVNEKINYWRLSSL--VQFLLEPLSVD---------EETAQALTEMGFELQ---GGYLIKAVPSLL--DV--IIDDL-SIKGNIEKTRADLACKSAVKAGQKLSPMEIEAVVEGLKVLD--D-PHGRPAVK--RL
Ochromonas-CCMP2298_323004	266_Prokaryotes-Bacteria-Deinococcus-Thermus_D7BF58_Meiothermus-silvanus MIRKLPPELVREIAAGEVVTGIADVVRELLENALDAGASRIQVELEEGGLSRIVVSDNGLGIPKDELPLAVEAHASSKLF---DLARITTLGFRGEGLYAIRQAGRLRITSRPPGQLGGATLEA-LGDSILSEAPA----GTRVEVVRLFEHLPARRQSLESPA-QEARKVAHLLSRYLLHHPRLWLKLDGEEQ----THAGG-FSDAARLVWGSVTANRLLSLEFA-RLSGLLSRP-ERPRRDRLFLAINGRPVEWPELAKTLLEAYRE--PVQYPVGVLNLELPPESVLVNTAPDKSRPRLLQPEPVLDFLARAVQGLLAPLARTLP--------EPS-P-------APT----PKLRYLGVFRELYLLAEADDQLYVVDQHAAHERVIYEELVRREPHVELAHPELLTLSVDEEMNYAERSGELEAAGLVLEFGSGRYRVRTIPAFLPNLVGEVAKGAREAWRTVLARL---ACLPAIKAGHPLSQVSAQALLDRLAACELPWCPHGRPTAVLSEL
Ochromonas-CCMP2298_323004	190_Prokaryotes-Bacteria-Cyanobacteria_A0A254WQB2_cyanobacterium-TDX16 HIRKLDPSLVNKIAAGEVIERPASVVKELLENSLDAGATRIDVALEDGGVGLIRVTDNGRGMSPEDLPLAIAPHATSKISTSDDLFAINTLGFRGEALASIASVSHLRIVSRPEGQTEGSELIA-TDGQV--QRACAAPTGTTIEIRNLFYNVPARRKFLKQGP-TEFSHATEQLARLALAHPEVAFSLNGRP--SRTLPITT-RRERIGDFYGTELAACLLPIDRN-RIEALIAPP-ARASSKWQYLFLNGRYIT-DRITFAVREAFRG--EHRYPVVFIFLTTPPDAYDVNVHPTKIEVRWRDAGLIQSQVLAVLRETLSDLTPRLG-AQSRQALRPSL-RDPAHPSAPL---AAAGSQVIQVHNTYLVAQTEEGIVIIDQHALHERILYERFRER--SQRLLIPPAFDASPAQVQAAEDHAELLSRIGVEVSFGPKSLAVQCLPALLEIDPADFVRDL----ETLLHAAL-MACKAAVKAGDPLTQEEMLTLLDQRHVVDRSSCPHGRPTTQLSDL
Ochromonas-CCMP2298_323004	314_Prokaryotes-Bacteria-Synergistetes_D1Y3T2_Pyramidobacter-piscolens-W5455 GIHRLPDGLSRKIAAGEVIERPLSVVKELIENSLDAGATAIDVELEQGGKVLISVKDNGGGIVPEELPLAVEKHATSKISSEADLEAIATLGYRGEALSSVCAVSHFEIYSRRPDLPEGASLHY-ENGAP--T---PLRPGTTVVVKDLFYNLPARRKFLKTAA-AEFRRISRLVQDYAFAYPAVAFSLDGKN--VFKSSGDG-VEKLLARMWGDE-----PEIRAS-ATSSVLWWQ-DPQSRFQLISFVNGRRVS-DAIRSAIHGFHWA----------VMLALPAEDVDVNVHPAKSEILFRRSGEVYDLVRKAAER-LKFSDAPILG-------EPVFP--QTAPAAPDGKL------LAQLPQGYLVFSTPDGLLIVDPHAAHERVNYERILKA--QEKLIMPIPLPPTLKDDAMAN--RGKLAELNFAID---EDGSLSRLPVHAGVSPVDLLRSAN-----VFATK---ACKASVKLTTRLEAAEAYQLLAELERCDQPNCPHGRPTVRLTAL
Ochromonas-CCMP2298_323004	32_Prokaryotes-Bacteria-Delta-epsilonproteobacteria_A0A1V5DZ15_Syntrophaceae-bacterium-PtaU1Bin231 KIEVLPQDVAERIAAGEVVERPASIVKELLENALDAGASSISVTIEKGGCESIRVADNGRGIEAADVPLAFARHATSKIRVFDDLFRLRTFGFRGEALASIAAVARVEMVSRTASSPSGMRIVV-ESGTV--RAEIGCPVGTTVLVDRIFASVPARKKFLKTAA-TEQGNCLDTVTRLAMSNAGVGIRVNGRE--TMNLPASG-LAERLALLLGGELRGQLVPLDYS-RISGFAGRP-DRSSSRGMFSFVNRRSVR-DPLTSAIMTAYRG--EGRYPAVVLFVDLPAEELDVNVHPAKVEVRFRDPRAVYETVVEALTGAAN---------EGDAAALPSRGRK---PAAPRFS---------QILQTYLVFAGPSGLVLLDQHAAHERVLFDKLKK--PAQRLLLPEVMSLPPGDFALLSEAAGILGDLGLEVEFGADTAVVRSVPSLLRTNPRDLVAEI----ERILA----MACKGAVKANADLSESEVKALCTDLDAAATATCPHGRPLFLLSDL
Ochromonas-CCMP2298_323004	280_Prokaryotes-Bacteria-Nitrospirae_A0A1G1HYI3_Nitrospirae-bacterium-RBG-16-64-22 -MRILPESVVNRIAAGEVVERPAAVVKELAENALDAGATRVRIEIRDGGRALIRVTDDGCGMTPEEAFLSLQRHATSKIRDADDLWAVSTFGFRGEALSSIAAVSRFRLRTAVEGAAVGAEIKV-EGGKI--VSAAPPVRGTVVEGADLFFNQPARLKFLKSIP-TELSHVMRTATSLALGAPSVSFQVDGRA--SIDWPGGS-LLERTGQVLGRETAEGLVPLDCS-LFSGYLSAP-ARGDRRFQEIIVNGRPVR-APIVQAVYRAYEG--MKRHPFFVLNLVVPLDAVDVNVHPQKLEVRFRDSGDVFRAAVSAAQEALARDPLP----------HPR-SSGEETPV-P--------RAIGQVLSSFIVAERGGEIWIVDQHAAHERVLFEKIRRA--SQSVLFPLILDVTPEDRARVEEIIPVLQRLGFEVEFGPRSFRFTGMPAFFASRGGEIASSL-DLAGHLMASM---ACHPAVRMGDALTMGEMDALLSDLESAEQPQCPHGRPTRRITDL
Ochromonas-CCMP2298_323004	152_Prokaryotes-Bacteria-Omnitrophica_A0A2H0LB38_Candidatus-Omnitrophica-bacterium-CG11-big-fil-rev-8-21-14-0-20-64-10 MIRPLPESVANKIAAGEVVERPASIVKELIENALDAGARSVRVTVEHGGRGLIRVQDDGCGIPADQLKVAFQRHATSKLTALEELEKIGSFGFRGEALAAIGAVARVRLVSRPARQPEGAGIWV-EGGAV--KEPQAASPGTTVEVRDLFFNTPARRKFLKSEA-TEQGHLQEMVGRLALLRPEVRFTLDGKE--ALDLPAAG-LADRATRVLGKGTEGQWLPIDAS-RLTGLIARP-AKANRSGQVLFVNRRLVR-APIQYALQAGVHG--MEHYPVALLILEIDGARVDVNVHPTKQEVRVSNQSDVVRMIQDSLRERIQGDL------RGRSVSAPDW----ETPLLPGPIV---TRILGQLHRSYLVAETENGFLLVDQHAAHERVVFEALLKN--KQRLLLDELLELELKEAEPFAAILPTLTAVGFDIDFGERSYAVRAMPAALEVNPVALIRTV----TEVVAAL--TACKRSVKAGDSMTLPAAQQLLKQLAGCENPFCPHGRPTITMTEL
Ochromonas-CCMP2298_323004	296_Prokaryotes-Bacteria-Planctomycetes_A0A2D5AUV3_Planctomycetes-bacterium RIAELSEIVRNQIAAGEVVERPASIVKELVENALDAGAQEIRVELFEGGARLVRVSDDGCGMGPEDLALAFTSHATSKLQSVDDLEHIASLGFRGEALASVGSVARCQILTRRPGEEEGHAIEN-EGGRI--SGTAGASVGTTVEVRDLFFNTPARRRFLKTTR-TELGRCLDILQRLALAHVGVGFIVDRGR--VFDIEAQM-LGQRVRRLFGRDLADALVPVDAS-RLKGLVAPP-RRGDTSRQMWFLNGRSLR-DKLVSVLRQAHHG--VERHPVAFLLLSVDPHSVDVNVHPMKSEVRFREQRRLFGFLVGALREAVRDMATPGEH-------TPR--ER-ELPTPPGLAE--------QVAKTYLIRSLPDGFEIVDQHALHERLTFEGLKKQ--VQRYLVPQLVELSRSEVTLLGEHLEALAAIGIELEFGETTVAVQGLPALMRPDSDEIVRDA-DFLDDLLHNM---ACRSSIMAGDELGQEEIHALLQSATKVAHDQCPHGRPTRRFRDL
Ochromonas-CCMP2298_323004	122_Euk-Stramenopiles-Diatoms-ThalassiosiralesLithodesmids_CAMPEP-0201087386_Thalassiosira-miniscula-CCMP1093 VIRQLDEAAVNRIAAGEVVERPASAVKELVENALDAGARRIGIDVADGGKTLIRVTDDGCGIAAEDLPLALSRHATSKI-DGSDLLNIHTFGFRGEALPSLGAVGRLIIASRVPGVEAAE-ISV-SGGKT--GKPASLNAGTVITLRDLFYATPARLKFLRTDR-AEAQAITDVVKRLAMAEPFVRFELVSND-GVFCVEAETALRARLANVLGTEFAENSIAIDTM-HLTGYAALP-TRGAAVAQFLYVNGRPVK-DKLVGALRAAYFD--SRRHPAAALFIDCDPELVDVNVHPAKSEVRFRDPGLARGLIVSGLRHALEG-------RASTTVA-PRVP--VVEPV--------------QVHENYIVAQTQTGMVIVDQHAAHERLVYEKLKHQ--AQALLIPEIVGLSAADCARLLDIADDLSRLGLGIEFGGDAIAVRETPAILEVNAKAMLHDI-ARIEAILSRV---ACHGSIRSGRRMRAEEMNALLREMEATPHSGCNHGRPTYELKDL
Ochromonas-CCMP2298_323004	256_Euk-Stramenopiles-Diatoms-ChaetocerotalesBiddulphidsCymatosirales_CAMPEP-0187050198_Chaetoceros-curvisetus VIRQLDEAAVNRIAAGEVVERPASAVKELVENAIDAGARRVMVEVAHGGKTLIRVTDDGCGMEADDLPMALSRHATSKI-DGSDLLNIHSFGFRGEALPSLGSVGRLSITSR--ATDAAHMIRV-TGGTH--ERPAALNTGTVVELRDLFYATPARLKFLRTDR-AEMQAISDVVKRLAMAEPSIGFTLVTEG-TTFRVDPESALRGRLTAIMGREFTDNALAIDAD-NLTGYAALP-TRGSAVAQFLFVNGRPVR-DKLIGALRAAYMD--SRRHPAAVLFIGCPSERVDVNVHPAKSEVRFREPAVARALIVTGLRHALEG-------RASSTVAAPRVP--VDETV--------------QVHENYIIAQTPLGIVLVDQHAAHERLVYEKLKAQ--RQALLIPEIITLGEAD--RLLDHAEDLARFGLVIEFGPGTIAVRETPAILEINAEAMLRDV-ARVEAVLSRV---ACHGSIRSGRQMRADEMNALLREMEATPLSGCNHGRPTYELKDL
Ochromonas-CCMP2298_323004	55_Prokaryotes-Bacteria-Alphaproteobacteria_A0A176HH37_Erythrobacter-sp-HI0074 QIRRLPENLVNRIAAGEVVERPSSALKELVENAIDAGATRIAVKLVEGGLTSLEVTDDGCGMNPDEMALALERHATSKL--PDEIEQVATLGFRGEALPSIASVARFTIESRPAGAEQGWKRVV-DHGEI--AGPAALPPGTRVRVENLFGKIPARRKFLRTAR-SEYAACKDVVVRLAMARPDVAISFGERR--IFALQAGE-LANRVAQLIARELKDNGVAIDMD-RLTGIAGLP-TRGVADHQYLFVNGRPVK-DRLTGAVRGAYAD--ARRHAVLALFLDLPAEEVDVNVHPAKTEVRFRDAQGVRGFIVSGLRRALTD--------------APA-AGG--GRAVPADTS---GIARGQVANTYIVAEAQDGLVLVDQHAAHERLVLERLRAA--SQALLIPEVVELDETSCDRLEEAAPKLAEHGLALEFGPSAMLVRSLPHAIRTDPEKLLRDI----DLVLATM---ACHGSVRAGRVLRVDEMNALLREMERTPRSGCNHGRPTWKLSDV
Ochromonas-CCMP2298_323004	175_Prokaryotes-Bacteria-Acidothiobacillales_A0A1C2IEU6_Acidithiobacillus-thiooxidans RVRRLDATLANQIAAGEVVERPASILKELLENSLDAQATRITIQLQGGGMDLLSVEDNGTGILPEDLPLALERHATSKVASWEDLQAIQTMGFRGEALPAIASVARMEILSRTHDAGQGARLQV-HGGEV--LEPAARAPGTTVQVADLFYNVPARRKFLRSAA-AELTRIQKVLRQIALANFPVAFQLNRRS--LVQYPAATACSARVASILGEGFLANALYLEQS-SLRGWLGLP-TRARGDEQYFFVNGRPVR-DPLTHALRAAYQD--FQRHPLFVLYLDMPAEQVDVNVHPAKAEVRFRDSRAVHDFLFHTLRRIIEGG-------------KPQIPLSTSRPVAPE--------AVAQIHARFIVAQNQEGMILVDQHAAHERILYEKMKKDDDKQQFVIPEYVHVTAAQMTCFEEQQEALRAAGLDISAGPGTLAIHGALRSLARNFAQLVAEL----NPALAEM---ACRAAIKTSRRLNLDEMNSLLRQLEVTPRFGCNHGRPTVQFSDL
Ochromonas-CCMP2298_323004	40_Prokaryotes-Bacteria-Gammaproteobacteria_A0A1Q4FU31_Xanthomonadales-bacterium-69-70 RIRQLPVELVNQIAAGEVIERPASVVKELVENSLDAGARRIEIDIEDGGARLIRVRDDGGGIDADDLPLAISAHATSKIASFDDLERVSTLGFRGEALPSIASIARFALTSRPAAQAHALRIEV-DGGKP--QRPAQHPAGTTIEVRDLFYNVPARRKFLRAER-TEFGRIDELIASLALVHTGVEFRLNGKP-LRAAADPAT-VAARVGDLLGEEFLQQSLRLEHE-RLSGWVGLP-TRAQADQQYFYVNGRLVR-DKVAHAVRQAYAD--FQRHPAFVLFLDLDPLGVDVNVHPAKHEVRFREARLVHDFLYRTLNEAL-----------AAAPAAPALP---EAP--PPLGY------LAQLHGIYVLAQNAHGLVLVDMHAAHERITYERLKAA--SQLLLVPLGISLSEREAACVEDQGARFAELGFELQSGPQSVLVKRLPTLLGADAAQLIRDV----NDVLATM---ACHGSVRANRRLSLPEMNALLRDMEATERSGCNHGRPTWQLSEL
Ochromonas-CCMP2298_323004	33_Prokaryotes-Bacteria-Betaproteobacteria_A0A2L0PJY1_Vitreoscilla-sp -IHTLPDHLINQIAAGEVVERPANALKELLENALDAGATRVDIALQQGGIKHIRLTDNGNGIAHEDLALALHRHATSKIRSLQDLENVSSMGFRGEGLASIAAISRLTLTSKTADAPHAMSVTA-IDGVL--HTAAAHGLGTTVEVADIYFNTPARRKFLKSDQ-TEWAHCLTAIERIALSRPDVAFYINQKT--VHQLPAQT-LLERIGAIVGNDFQDACLPVQGD-HLSGFIGKP-TKGKSDKQFVFVNGRFVR-DKVLHAVKQAYQD--HVLTPAFVLNVNVPAHEVDVNVHPTKSEVRFRDSQSVHRLVFHALHQALK--------VQKTAAAKPLSP--STSTHVDD--------ALAQLLGIYILAQTADGLILVDMHAAHERVTYEKLKSQ--TQALLIAQDFRASALEMATLNGFQNALQQWGLSLKVAEHTIAIESVPALLKSDVEKLSRNV-ASQNHILATM---ACHGSVRAGRSLTLPEMNALLRDMEQTPRANCNHGRPTWKLKDL
Ochromonas-CCMP2298_323004	50_Prokaryotes-Bacteria-Actinobacteria_A0A1M8SI46_Mycobacterium-abscessus-subsp-abscessus PIATLPDLLISQIAAGEVIERPASVLKEILENAIDAGARAIEVRLEGGGIRRIAVTDDGSGIPPEELPLALTRHATSKIRSLDELEAVASMGFRGEALASIASVADLTIISRTRGADHAWQ----IDGGS--LSPASGPPGTTIDVRQLFDRVPARRKFLRSEA-TEFGHCVDAMERIALAHPEVAFRLHDRA--QRQLPADH--GQRIRDVLGAEFVGHVLPVQAA-ALMGMVTRP-TRARADRQYLYVNGRFVR-DRVSHALRSAYAD--HGRQPAYVLYLDIDPGAVDVNVHPAKHEVRFRDSGAVHRFVSQVVGQTLQGGAEAVPA---PAAAIPASP--RDAPALPA--------ALAQLHGIYILAQNSRGLVLVDMHAAHERVVYEQLKRA--RQDLLVPVVFHAAEKDVALVEEHETQLNELGFEMRSGPASIAVRSVPALLRGDIESLARAV-EQRNELLSTM---ACHGSVRANRRLTLEEMNALLRQMEITERADCNHGRPTWQWSDL
Ochromonas-CCMP2298_323004	45_Prokaryotes-Bacteria-Hydrogenophillales_A0A259EWX0_Hydrogenophilales-bacterium-17-61-9 TIRVLPDVLISQIAAGEVVERPAAALKEILENSLDAGATEIQVELEQGGVKRIRVSDNGAGIPREELALALTRHATSKIASLADLEQVASLGFRGEALASIAAIARVHLASRRADAEHAWAVAV-EGGRL--DTPAARAAGTTIDIQDLFFNTPARRKFLKTEG-TEYAHCAETVRRLALANPDTAFSLNSR--LRLNVESAA---ARVRQVMGEAFERNTIAVD-ALRVSGWVIRP-STGSRDNQHVFVNGRYVR-DKIVHALKEAYRD--HHLNPAYCLFISLPPDGVDVNVHPAKTEIRFRDSRGVHQFLFHAVERLLT----------AASESAP--P-D-AQPLAPPLGY------LAQLHGVYVLAQNAQGLVLVDMHAAHERVVYEKLKSA--AQALLIPVALRVDARDLAEIAPHLDKLGEIGFELTTSPTSVAVRSVPWLLNADPVELTRAV----NALLATL---ACHGAVRANRHLTIPEMNALLREMEATERAGCNHGRPTWQISEL
Ochromonas-CCMP2298_323004	259_Prokaryotes-Bacteria-Firmicutes_A0A1G5WC00_Allisonella-histaminiformans VIHVLDEVTANQIAAGEVVERPVNAVKELVENAVDASASEIEVEIADGGISYIRVTDNGCGMTPEDARLSIVRHATSKIRSVENIYHIASLGFRGEALPSIMSVSKGRITTRRHDEDMGTVLEI-EGGEV--QEPCGAPAGTTVEVRDLFYNVPARKKFLKSER-TESSRINSMVGKMALANPNVAFRLNGRT--VIETPGNG-LIDAISALYGLKTAGEMLPAGEQ-ILEGMIGKP-SKSNRSGQTIIVNRRVVD-NAISKAVDNAYHS--PKGHPVYVLSFTVPPESIDVNVHPQKREIKFADEQTLFRLTYHAVLTGLSTRAEDISTIKGSGTVYPDNP--REEPAIP----------LGQIAECFIVCCHGKDLYIIDQHAAHERVRYDKLAERIPMQEMLVPILVHVEETDMDILQERKDELLRLGIAFEAGPDVIRIIGAPGDLGEDMERVIRDA-TLRHRVMAFA---ACRGAIKRGDPLNIRQMKELINDLFKTSRPFCPHGRPTIRFTEL
Ochromonas-CCMP2298_323004	250_Prokaryotes-Bacteria-Thermobaculum_D1CFL1_Thermobaculum-terrenum NIKPLDQETIRQLAAGEVVERPASVVKELIDNSIDASATKIQIYVENGGLDLIRVVDNGTGIPRKDLELCVQKHATSKISSPEDLYKINTLGFRGEALYAIASVSRLRIRSKHGDSPGAELECL-SPGNT---RTVGMPQGTQVEVRNLFYNVPARLKFIGGPT-SEASRITSTVKQYALGHPNIAFELDGKK--QLETFGKG-ILDCIGSVFGLQIRDHMIPVAYE-EIKGYVSLP-SRSNRSDIHVFVNGRPVS-AKLMFAIQESYSS--MVRFPIVIINLLIPPEFVDVNVHPTKAEVRFADDRRVASVVGRTIRTALEFSSRDAE--------RPLA-EKIESTSLPKLP-----RVLGQIALTYIIAEGPNGMYLIDQHAAHERILLERIQKE--SQMLLDPLIITLGDHQATFMKNLVDELNRLGFEAEFGVKEIIVRSIPAILKEEVMAFIEDL-LRRNAVAVSL---ACRSAIKAGQQLSMQEMRSLIEQLEQTNFPTCAHGRPTIELTQL
Ochromonas-CCMP2298_323004	340_Prokaryotes-Bacteria-Chloroflexi_A0A1F8R7F2_IsAntarctic-IsArctic-Chloroflexi-bacterium-RBG-16-60-22 TIKILDKETVAQIAAGEVVERPASVVKELVENALDAGATRISVEVKGGGVDLIRVTDNGSGIPSDQVALAFERHATSKINSPRDLHNINSLGFRGEALPSIAAVAGVEVVTGADGEAAGTYISL-EGGDV--IKKQSRTRGTTVTVRQLFKRVPARLKFLKSAA-TENGRIAEVVSQYALACPGVAFTLDDRE--KLR-STGRRLLDSIIDVYGAALADRMLPVDPD-RVTGMVGSP-ERAGRGNLSFFVNRRWVS-SRLAYAVEEAYRG--MTKHPVAVLNIDLPPGEVDVNIHPAKSEVKFRNDGDVFRAVQRAVRRAL----------------AP---GE-ESPAEPPPAL---LRVVGQVMNAYIVAEGPDGLYVIDQHAAHERIRFERVREQ--VQGLLEPATYEVTPRQDAVMRDGIDTLAGFGFALEFGERAYLVRAVP-AMGSDWSSMLPEL-RWEERIVASI---ACHGAVRSGQTLSHDEMRALVRDLEKCASPHCPHGRPTIRLSQL
Ochromonas-CCMP2298_323004	298_Prokaryotes-Archaea-TACK_A0A2J6NET1_Candidatus-Korarchaeota-archaeon MIIKLPDEVVRRIAAGEVVDHPSSVVKELIENAIDAHASKVKVSISNGGKSLITVEDNGDGMSEEDLKMAVLPHTTSKIRNFDDIFNLTTFGFRGEAIASIAAVSKLKIESANSESGSGYAIEV-IGGIT--GYPVSKTKGTRVMVSDLFFNVPARRKFLSSTS-VEARMVTEIVEKFILSS-EIEIELDGEN--IYKIVGGT-LEDRIKMIFGNY---DLIHIDKD-KIYGYVSAP-DRQNRLNEVTFVNGRYVK-SPLMKAIEAGYAE--KKEFPMAVIFIDVSPQAIDVNVHPQKLEVKFSDQSRIFGIVAGVIKEALSEVFKIPV--------SDLD-FDRE-ET---------TRVIGIVKGRYLVTYSETAIYIIDIHAAHERIIFDRIKSAISSQNLVEPLRVELNKAQMEAFEDHKEEIRSFGFEF----KDGFLVSVPSFRETFIST-----EEEF---FADV---ACKMAVKTGERISDPEIKQLLSDIDKLKVWSCPHGRPLVSLERL
Ochromonas-CCMP2298_323004	346_Prokaryotes-Bacteria-Thermotogae_A0A101IDP4_Thermotogales-bacterium-46-20 RIHELPVDIVNKIAAGEVVTGCYSVVKELIENAMDAGAEDIEVEIRQGGKEYIRVRDNGSGMLPDEMLVALRPHTTSKIKSLEDLESLHTFGFRGEALSTIASVSRVRMVSRVPENDLGHQVES-SGGSL--TSNVQCSPGTSIEVFDLLFNTPARRKFLKSST-VEARMVTETLQRFMLGSPAISFLFDGEP--VYNVVKTE-PLERILSVYPDLERDDLIPVDLS-RVSGFVTLP-ERGNRLRENLFINGRYVR-MPLNFAVERGYGE--MKRFPSTVLFIHVDTSEIDVNVHPQKLEVKFSQNQPVLNALQRAVREALGQSFRITID-------GPLKPTDREMAI---------LTLVGMLNERYVIARTDDSLMIIDQHAAHERILFDQLKTSFPSQYLTSEIEIRLDELEVETFAQKGERLEDFGFQVILRNSSLFVKGVPQM-VTQVSTLVHEIEKVFDNILSSM---ACRRAVKTGDKLSEEELRELLVRMSNIEMPVCPHGRPLIKIGDL
Ochromonas-CCMP2298_323004	264_Prokaryotes-Bacteria-Aquificaceae_A0A1M6SZY9_Thermocrinis-minervae FVRELSPEVISRISAGEVLEGPTDCVKELIENSLDANASRVKVEIVKGGKRYISVLDDGTGIHPEDLPLVIRNHTTSKIASFEDIFKIPYYGFRGEALHSIASVSRLVIRSKHYTQEVCYELKA-EGGRV---RPSACSAGTQVEVYDLFYNLPVRRKFLRKED-TERKKIVELIKVYAMARPDVSFELDGKR--VLFLPRAN-YRERLEELFGERFEERLVE----IRVRSL------VPSKAQVYFFVNSRPVY-NR--------------RRKAKVVIFLEVPPYLVDTNVHPKKREVKFYKEGIIKELISEAFERK-----------------QPKE----------------KFEVLGSIDDDFI---------FFDQHLLSERENYEK--------------------------------------------------------------MVEDM--------------ACRSSIKAGHKLTKQQIESLVKKWFSFENKECPHGRPLYRIYDV
Ochromonas-CCMP2298_323004	132_Prokaryotes-Bacteria-Themodesulfobacteria_A0A2N7PIJ4_Caldimicrobium-thiodismutans KIQFLPEELRLKIAAGEVIERPSSVIKELLENAFDAWADYIRVEFERGGLERILVYDNGIGMAPEDLKLCYKSYATSKIKELSDIFAITTYGFRGEALSSIAQVSRLKIVSIERGASLPFEIEI-EFGKE--KRPSRLKEGTLVEVRDLFENLPARKAFLKSVK-NESAKNVEIFKALLLPHPEKRAALDGKE--IYN-----SLKELFSYLFE--LPEEYLK----FECQPYISLLLDKFSHGRYLIFVNNRLIKDDKLYHLLKRFFGN-----FPAGVIKLEIPPQLVDFNVHPAKWEVRFKREWEVFSILDEAIKNHYAKSSFYLKR-------TPEE-EDISTPK--------DFKILGTFKETYLLIEKEGSLYIIDQHALSERIHYEFLKKS--PQKLLLPFLVKLTSEMFENLEKKLEILSKLGFELEISEEEILVKGAPPDL------FAREIESAREALLKEL---ACKRAIKKGDSLTKEEIRHLI-ELMFRENLECPHGRPIYKLDEI
Ochromonas-CCMP2298_323004	231_Prokaryotes-Bacteria-Dictyoglomus_A0A2J6XWR2_Dictyoglomus-sp-NZ13-RE01 KIQILPENIRNKISAGEVVERPVSVVKELVENSIDAKAKKIIIEVNSAGEELIAVTDNGEGMTEDDAILAIKPFATSKIKTEEDLNYITTLGFRGEALSSIASVSKMELRT---ESSPGVYLRI-EGGEI--KRPWEGKVGTSIRVYDLFYNVPVRKKFLKSPL-TEGRLIQEFIERISLAYPEISFQFDGKE--KLFTSGNN-VEDVILEIFGKEVLENLIFFEKE-KIYGYISKP-GVAVRAQDIIFLNRRIIR-NIISQAIKSGYKH-----YPFSIINLFVPYEEVDVNVHPTKREVKFHNESKIMSFISSSIQNALKEE-------------LPSK-EELSLPL------YYDIKIIGQAFNNYLILEYKDKLLIMDQHAAHERIQYENLKKQIKGNEILFPLIIKISQMEKKLLEEKKEVLEKFAFYWEFGKDHIRIISLPKEINYSIEMFFREL-EMEDKLIKTI---ACHSAIRSGEILIDEEIYALIKTIVEEKIPLCPHGRPIIEISEL
Ochromonas-CCMP2298_323004	109_Prokaryotes-Bacteria-Fermentibacteria_A0A161QJU4_Candidatus-Fermentibacter-daniensis AIRVLSDEVVNLISAGEVVERPSSIVKELVENSIDAGASSVEVEIERGGRQSITVRDDGSGMSRHDLLLSVQRHATSKIARASDLESMTTLGFRGEALPSIAAVTHMSIVTSDGAG--AWRLTI-DGGVL--GEPAARTRGTTIVASGVFFNQPARRKFLRSEK-TEESWIIRHLEALAFSRLDVSISLDGRR--VFSIPAG-RVITRFQLPRGTGAVTGLASDGAR------LLFP-ETSSRQNWYTVLNGRPVS-IRVGYVLES------LGPFPLCVCSLELSPGDYDVNVHPAKLEARMRVPSMIQALVASAVEDATRTE------VRGSLTAYP---SS----ASP----PPPSAAIYQVGRSYLVSAMAGGIVIVDPHAAHERILFESIRKG--QQRLLLPERLDLDPASLEQLGLYSDMIAEAGFDIQSGG-RLMLCAVPE--VRHGVEAVHEI-PPQDQIAAAA---ACAGAVKLGDSLDPVQAAELLDMLFATKDPFCPHGRPTLEISEL
Ochromonas-CCMP2298_323004	302_Prokaryotes-Bacteria-Aegiribacteria_A0A1V4MW95_Candidatus-Aegiribacteria-bacterium-MLS-C QVRVLPDSVINLISAGEVVERPASVVKELVENAMDAGASSISVELEQGGRKSITVRDDGCGMSRHDMLLAVQRHATSKIASVEDLASIATMGFRGEALPSIAAVTHFRMVTSDGGD--GWELRM-DGGVL--ASPAPRTRGTTVTAGGLFYNQPARRKFLRTQS-TELSWAERFVTGCALAGTGTGFTLNGRV--LFNLPPGERLINRFDLPEDIRYATAEGEHEGT------VWFP-SWNRKTHQYLIVNGRLVA-SGLSGILES------LSPHPLLCCIVRVPPGQVDVNVHPAKREVRFREVSRM----VRALESALGMR------GRSRMASGP---------AAPLEDM-----PIVQIGRAYLVTSTDKGIVLVDQHAAHERILFETVLKT--GQTLLLPETMDLDPDELELLETYRQVLMRSGFDFREGS-TLVLTSVPQ--TFHGIDALREI-AVHQRVAAAA---ACAGAVKFGDPLSPSEARHLVDRLFSTSDPFCPHGRPTVEITEL
Ochromonas-CCMP2298_323004	301_Prokaryotes-Bacteria-Acidobacteria_A0A1Q7YIN1_Acidobacteria-bacterium-13-1-20CM-3-53-8 KIRVLSDQLANQIAAGEVVERPASVAKELVENSIDAGARRVSVDVEAGGRRLLRVADDGEGMTRDDALLAFERHATSKISRAEDLNAIATLGFRGEALASIASVARVELISRTEEDAAGTRVLI-EGGKM--RKTAAHPRGTTITVRDLFFNVPARRKFLRSEA-TESFHLTNLVTHYALAHPEIAFTLNGR--LRAT--PAK-LRERAYQIFGAQFLENLLEVNQSARVRGFVSAP-RRTSRDAQYLFINGRYVR-DRISRALSEGYRS--PHVYPAALLFLEIPLEEVDVNVHPAKTEVRFRRAAAVADTVREAVRAALSGY-------RSSSMTTPG-PRN-HSPVFPPLMSSMNIRTLGQLEESYIIAIDDDGLLLIDQHAAHERILFDKYHAL--SQNLLMPETIDLTPAQAAAFDAVVEELEFYGFGLMLSGRTVAIKAVPADLIEEARNLLAEIE---EEIAARL---ACHAAIKVNTPLAPEKMRWLIDRLLLTSSPTCPHGRPGVRLADL
Ochromonas-CCMP2298_323004	118_Prokaryotes-Bacteria-Latescibacteria_A0A1V5ZIE2_Candidatus-Latescibacteria-bacterium-ADurbBin168 RIRVLPSQLANLIAAGEVVERPSAVLKELLENALDAGARRVVVELVAGGRRLVQVSDDGHGMNPDDAVLCFERHATSKIAAPGDLNAIHTYGFRGEALPSIAAVSRTTLQTCADDSGLGTEVII-EGGQL--RREVGRTRGTTVTVRDLFFNTPARRKFLRTDA-TELRHILREMTGLALTKPDLGFTLGGRV--LLECNPVS-WQERVRTVFGREMLLRSIPVDKSGRLYGLLGRP-GGGGYTEQFLLVNGRSVQ-SRFRKAVVDGFET--ESRQPFFVLFLELDPAAVDVNVHPQKREVRFRDDRAVYDLIFSAVRSAFDAS-------------APP-PAR-IKPSSPGSFSSELKETVWQFQRKYIFVNTRDGLWIIDQHVAHERILYEEAMAG--SQQLLFPTVIELTPEQDAVFDEVEEIFTSLGFGIRLSDRKIEADAYPGALNWEDGNVIRRM-GLKEQIAIAY---SCHAAVKSGEHLPPATMRWLIERLFATSMPYCPHGRPIIKIEEL
Ochromonas-CCMP2298_323004	171_Prokaryotes-Bacteria-Gemmatimonadates_A0A2G4IH28_Gemmatimonadetes-bacterium RIAVLPSAVANQIAAGEVVERPASVVKELVENALDAGATTIEVTVTEGGRTLVRVADDGHGMERDDAEIAVERHATSKIRSAADLVGVASFGFRGEALPAIGSVSRLEIET-ATSDGSGTRVRV-VGGQR--EAAATRRRGTTVSVEGLFFNTPARHKFMKGVR-SEWRAIQETMTAIALARRDVRLTMDGRE--AMTLPLAT-LRDRVAALWGAAAAESLVGVDDV-RVAGLVETP-SGLASRRIFVSVNGRAVR-DHIIRAAEAAYRS--PAVRPTVLLEITVPVGDVDVNVHPAKAEVRFRDRWSVERAVERAVRHALSENVS-----------APA--VASEAPHVPP---------LVQLRRTWMMFESDDAIVLIDQHSAHERVLYEKFMLG--SQALLFPLTLHLAPAECEAFEEHGELFRTLGFQVEFGGHALAVHAVPAPHRFDAERCLRDS-ARHERLAATV---ACKGAVKAGDLLAQDEMRGLYIALARTTLPADVHGRSTIQLSEL
Ochromonas-CCMP2298_323004	85_Prokaryotes-Bacteria-Zetaproteobacteria_A0A1J5JIW6_Zetaproteobacteria-bacterium-CG2-30-59-37 RIHVLPPAVANRIAAGEVVERPASIVKELVENSLDAGASRIAVRIEQAGAKLIEVEDDGCGMGEGDALLCLERHATSKIADAEDLSAIASHGFRGEALPSIVSVSRFEMQTALADSHVGTAIRC-DGGES--PSPAAPRRGTRMRVRDLFFNTPARQRFLRTER-TEEAVIVESLRALALANPSVGFNLDGRK--RLDVPAGQ-REGRISDILGREFMGNQQSHAES-YVAGFFALP-THRDAGRMFFFINGRVVH-DRLISALKAGYRD--FHRFPQAVLWIEMDPAEVDVNVHPAKREVRFRQPQAVRGAVVNCVRAAIR---------PSASVGAPD---D-----------------LAQIHRCYIVAQSEDGIVLVDQHAAAERIAYERLKRQ--RQMLLTPMDWHPDAPTSAWLHEHGDALLDFGFEIERGEESFAVCSVPAMLGESPLQMAAEL----GRVLERWL-RACKGSLKAGRQLKLEEQVALLREMEQTPNIACNHGRPTYRLSEL
Ochromonas-CCMP2298_323004	261_Prokaryotes-Bacteria-Verrumicrobia_A0A290QBH2_Verrucomicrobia-bacterium KVRLLSDRVANQIAAGEVIERPAAVVKELVENALDAGATRVEVEFRHGGRSLMRIEDNGHGMSKDDALMALERHATSKIEEADDLNRLASFGFRGEALPSIASVSRFELQTREAGSDVGTEILV-NGGKF--VRECGRPVGTRIEVTHLFNSVPARRKFLKTDA-TEAAHIIQGVRLYALAFPGVAFSLDGRV--IFKSPQCA-LAERVTEIFGRQVGEGLVPLDAS-KVSGLIGRP-GRSTRHEMIVFINQRPVD-SRLNYALIESYHE--PKRYPSAFVFFEIDPAAVDVNVHPAKREVRFRSESQVRSFVIRSVLARLESAEASAQQGAGLSVSAPQ---------VPQVAASRAWRYLGLAHGSYALFETAAGLVLLDRRAAHERIWFERLQAQ--VQRLLFAVPLELDPVATALMIDRLAFFNGHGFEIAFGRGFFRIESVPAWMPADAEPFVRDLG------LARL---AVTKAIRLPDTTSESEMQSLVAQLFACETPLSPAGRPTQELGEL
Ochromonas-CCMP2298_323004	311_Prokaryotes-Bacteria-Elusimicrobia_A0A1V5VMK4_Elusimicrobia-bacterium-ADurbBin231 KINILPVHIINKIAAGEVVERPASVVKELLENSLDAGSSTVKVDIINSGKALISVADNGCGMSVDDAIKSVERHSTSKITDISDLEKINTLGFRGEALPSIASVSIMKITTKSSDAETGLTLSI-TEGKV--VKSAAVSNGTIIRIEDLFYNVPARLKFLKSDI-TEKSKIISLLTEYALANCGVALQLDGDE--VFSYQKTA-IKTRIAQIFGEKYLKDL--TETE-TLQAFLTKP-GFAGRNRMFAFVNNRPVN-SRLISAVKNGYGE--KAENPGFILFITIDPAAIDVNVHPTKREIRFREEDAIYSLVRQTVRSALNESIP-------NIIGAP----G-SYKSSP--------RLIGSVFDLYIIAEYDGELLIIDQHAAQEKILFERFMKE--VQRLLIPVNLELAPKEMLIVKTLLPELAATGFELEFGRNSFIVKSLPDFIGMSVINIVSEL-DVIREKIIST---SCRTAVKAGDKLSASELNRLIADLFACENPFCPHGRPTTRLSEL
Ochromonas-CCMP2298_323004	201_Prokaryotes-Bacteria-Chrysiogenaceae_E6W2U8_Desulfurispirillum-indicum KIGVLPDTVINQIAAGEVVERPVNVVKELVENALDADARRVEIAIEGGGIKRIRITDDGCGMARHDLMLCVERHATSKIRSFDDLTQLHSMGFRGEALPSIASVSRMHITSRQPDELTGHCLHI-EGG----TREEGANPGTRVEIADLFYNVPARKKFLRTPQ-TEQNLITSLVQSFALAHPQTAFSYDGRA--QFQFP-PA-IDERIRQVFGRENATALREGRSQ-TGFHLLSRP-DRSRRDSLYFFVNRRHVK-DRL------------PQRHPFGALFLNIDPALVDVNVHPTKTEVRFFDIGALGRLFEQAIRQVLE--ETPF---------EPAPP-----PAAPSTAD-----ILGQFQDTFIVGIKDEELILVDQHAAMERINFEEISDL--QQPLLFPHPIGLTPQEQLTLNTHMPQLQAMGFTIDIDDVEAPLDLPPQQA----MDTIREISSFRQLVMKTM---ACHRSVKANKTLNHQQMEELLQRLFQCRQPYCPHGRPTLSYSQL
Ochromonas-CCMP2298_323004	224_Prokaryotes-Bacteria-Oligoflexia_A0A1Y6BBB9_Pseudobacteriovorax-antillogorgiicola KVHLLDDELINKIAAGEVVERPASVVKELVENAVDAGASQVEVELLDGGKGLISVRDNGAGMNRVDAIMAIKRHCTSKIHNLDDLFQVGTMGFRGEALASISAVSRFTMLTRTAECQIGSKIGF-EDGA---AQDWNGDVGTQIAIKDIFYNVPARKAFLKSGS-AEFAQCHELMQSLALSLPHVGFVLNGKE--HLRVSPASALRQRSEDVLGQQ-------YLHHGQVEALISPP-GRSTGKHIFMFVNGRYVK-DRIRFSILRGYHS--LKRFPVCVLHLTMDPSLVDVNVHPNKAEVRFQYGQEVQSLIAVSIRDRLADWASPS--DKSSTFAKPD-PFEKESPKLP----WADMKFLGAFGKCYLFFEWADRLVVLDQHAFHERILYERLKRDKQVQPLLMPEVISLSPSLVEKLKEAQEPIEKLGFRMSMSSSEVELGAVPSLLKADWEAVLSQL-ELAHDVLSTM---ACHAAVRAGEELPEAELEYLLNEAHDVDFYQCPHGRPVVIFKQI
Ochromonas-CCMP2298_323004	161_Prokaryotes-Bacteria-Chlamydiae_F8LB06_Waddlia-chondrophila-203299 KIQVLDEQTINQIAAGEVVENPASVVKELAENSLDAGATEITAEIRAGGRQLIRITDNGAGMSGEDALLSLERHATSKIRGIEDLYDVYTMGFRGEAVPSIASISKLTILTRSVEEKKGTLIYV-EGGKL--LCPVERDPGTTMEVDSLFFNVPVRKKFQRSPT-YDSNEVLKVLSMLALTRPDVKFTLQGKT-----LKATQ-FKRRIEEVLGKEFSCGLCPLSFE-KLEGFVGLP-YRHNRTGQYLFINGRAVF-SPISFAVKEGYGT--GTRYPVFVLRLSIPGSLVDVNVHPQKKEVRLRQEQQFKQLIAEAVEKALHILPETTVETEDSAI-TPKTP-------VP----------------GFIVQTSKEKLYWVSARNAHARVLYEALDKNTQIQQLLIPLNFDFSPIEAAAIREHLEILEKWGLGIKFGRNSFAIDAIPRLWETKLEDLLHSI-PERKLFVQTVVN----SAFAKDQMLSQAQAQALINQLHQSKNHRCPLGKPTAEILEI
Ochromonas-CCMP2298_323004	172_Prokaryotes-Bacteria-Deferribacteraceae_D3PDH0_Deferribacter-desulfuricans KINVLPDDVANKIAAGEVVERPFNVVKELVENSLDAGATKIEIELIDGGLSLIKVVDNGLGIDEEDLPLTVQRFATSKITKYEDIFSINSFGFRGEALSAISSVSDFSIKSK------GNELRV-SFGNI--ISPAAYTNGTIVTVKNLFEKVPARHKFLKSPT-SEYKEILKYIKHIALLNYNVSFKVNGKV--ALNLINDN-LLDRVKKIIGEDYS-----IELNVKISGVVTTP-DKFRKDSILIGVNNRAIK-DNIQQAILQAYHR--PERYPIAVLNIEISPDQIDVNVHPAKLFIRFYNSNLLFKDVYKAVESCLNDL------NNSKGTSIPL--EDNIVDV------NKEFKIIGQLFDTVILVEYNNELWLIDQHIAHERVLYEKFMNNVSSVYLTEPLLISIDEELVEFCIKNQAKLAKCGIDLEFGKNVIKINSVPSQFNKDIEKEIKEFK---EPIYLNM---SCKLAIKAGDKLLEEEMNDIVSNLLKCENPFCPHGRPIVKIKEI
Ochromonas-CCMP2298_323004	154_Prokaryotes-Bacteria-Spirochaetes_A0A2N0BIU8_Leptospira-sp-ATI7-C-A3 KIRELSPELINQIAAGEVIESAHSVVKELVENSMDAGATQIDIESKDGGLSLLRITDNGSGIDPEDLEPALRRHATSKIREYGDLESVLSYGFRGEALASIASVSRLTLESGTKNHKTAWRIRS-EGGTI--SEEIPGFVGTKILVEELFFNTPVRRKFLKSIR-SEDKKIRDRVTTQALVREDVRFRLDGKE--TFVLPARE-KKERIVDLFGENFRDHLLPVSLE-SASGFISDP-DKSNRTGQFVFVNGRPIE-IKGSALLKKAYDE--PN-HPYCFLFFEIDPSRVDVNVHPAKKEIRFLDENGFFLTLI-------NLRSSTPVSNRSSSAGSPLL--------VP----FVPKKHFGVLFETFILAEAEDGFYIIDQHTAHERIRYEEVLRK--IQPLLTPMRIDVSKQEQEDILNRRKEYEEVGIHLDLGEDSVVLREIPAYLPGMEKETILDFNELYDLMAKCV---ACRSAIKKGDQLSDPILAEILNRLSYCEKP-----SSASRMNNR
Ochromonas-CCMP2298_323004	283_Prokaryotes-Bacteria-Hydrogenedentes_A0A1V5ZBS7_Candidatus-Hydrogenedentes-bacterium-ADurbBin179 PIRVLPDEVANKIAAGEVVERPASAVKELVENALDAGATRISVRLVAAGRRLIEVQDNGHGMSEQNALLAIERHATSKIRNAQDLDNIQTLGFRGEALASIAAVSRFTMTTRRAGEESATLLRV-EGGIL--RQQTGAPEGTRISVNRLYFNTPVRAKFLKGIT-TELNHCIDIVQRLALANGGVGFQLNDRM--LLDVPEHA-LRDRVALIWGLSFIQDMVEVNGE-TLAGLAGTP-ERASRSHQFFFVNGRPVV-NPLQYGLQDAYRG--TVRHPVAVLLLTLNPRQVDVNIHPTKREIRFRDERTAHDAVRDIVRDALRSKAAATE-RETAVVTVPE-P---RREMVPRGCF--------QVFDTYLLVPEGKRLLIIDQHALHERLNYDALLSE--VQQLAVPVVFEVAPSQVALLESHLALFRELGIELEFGGNSFQVSGVCHLYESKAPDVVLAL-HTRADLLRTA--RACKASIKAGDRLTLEERRRLLEGFYRLQPPYCPHGRPIIELTQM
Ochromonas-CCMP2298_323004	320_Prokaryotes-Bacteria-Nitrospinae_W4M809_Candidatus-Entotheonella-gemina HVQRLDPDTASRIAAGEVIERPASVVKELIENAIDAASTRIDIALENGGRRLIQVTDNGIGMRAEDAELALERFTTSKIRVLDDLTRLTTLGFRGEALPSLATMAEVEIATRQAGQLEGVQVKS-SETAT--LQPIGCPIGTRVRVHRLFARIPVRLNALRSIS-RELKQIHELVAHYALIYPQVTFQLDGRR--LLFAPAST-WTQRLTVMFDRHVIPYMRPVQWQ-QVFGAISAP-DRSTRQRQFFWVNGRPVR-STISAALGRAYGA--PPRYPLAALGVTLPASFVDVNVHPRKQEVTFVHERAIFAAVQEASDTTLHEGTN-----------TPEM----AEPGSPS-----AWRPMGQIGNTYLAANGPEGLLLLDQHATHESILYAGLMRAQNPFELPEPLVLTLTADQERWLQAIEPTLTALGFEIEFGRATVLVRSLPVVL--------ADLQAVQEQLCAAL---SCRTAIRAGDILPDDQAARLVDAVGRRQVPYCPHGRPTYALTDL
Ochromonas-CCMP2298_323004	236_Prokaryotes-Bacteria-Rhodothermaeota_A0A259U434_Rubricoccus-marinus ----MPDTLASKIAAGEVVQRPANAVKELVENALDAGAGSIELTVQRAGSELIQVADDGCGMGPEDARGCFGRHATSKLRAFEDLETLRTLGFRGEALASIAAVSRVELKTRRAQDEAGTCIRV-HGGDI--VTPCAAPTGTTISVRDLFYNVPARRAFLRTPA-TEFKHIVETFQALALSHPTVAFCLDGTE--VYRLPAAGPLAQRVADLFGSRYEGTLVPVAEA-SIRGVVGAP-ERRSRGDQYVFANGRYVK-SRLEHAAARAFGA--PDRYPFLALFLDVDPRHLDVNVHPTKTEVKFDDERGVYSFVGAVVKKGLEGLALDLAQGDGSALPTPEAP--EARPAGPL---GLDSATFEEVVERYLLTPVASGLLVVDQRAAHERVLYEAAIAA--TQQLLFPYTLDLPPDDRALLDELLPDLQALGFDVAGSKGTVEVRGVPADVVGDERAALPDLDSSRETLARSL---ARRSAYREGDILEPLAARVLIEKLFTCGDPFDPAGRPTMRIAEI
Ochromonas-CCMP2298_323004	243_Prokaryotes-Bacteria-Kryptonia_A0A0P1MPQ2_Candidatus-Chrysopegis-kryptomonas RIKILPEEIASKIAAGEVIQRPESVVKELVENSIDAGAKNITVILKDAGKTLIQVIDDGCGMSEDDAVIAFERHATSKIQTYEDLENIKTLGFRGEALASIAAVSQVEMKTRTADEELATLVKI-EGGKL--ISKTSHPPGTSISVKNLFFNTPARRNFLKSNH-TEFKHAYEAFIRFALAYPEISFEFDDEQ--IAKFEACD-FETRIKQVFGEKFFETLIPVKEK-SIYGYTSKP-ERKTKSDQFIFLNRRYIV-NRINHAVYNAYEH--DKSFPSFILMLEIDPRHVDVNVHPSKLEVKFEDESGVYNFVRAVVKHSLQNLIPE---IKHRLITFPE--VE-ITAQ-----------TFMQVHNKYIIAQIKTGLMIIDQHVAHERILYERALDS--TQQLLFPQTIELTPADMAIVKELKDYLENLGFDLRFGKNTVILYGVPPEVQGAEKKILQEI-TPRENLAKAF---ACKTAIKAGDKLTPEEIQVLIDQLFLTRNPYCPHGRPIIKISEL
Ochromonas-CCMP2298_323004	159_Prokaryotes-Bacteria-Balneolaceae_A0A2D7AGT3_Balneola-sp YIRLLPDTIIDKIAAGEVIQRPASVVKELLDNAIDAGADHIQLVIEQSGRTLIQVTDNGCGMSEVDLERCFTRHATSKIQGIDDLYAIRTMGFRGEAMSSISAISQVDAKSKLHNQDAGWSIRL-HGGEI--QSPVATTNGTQVTVRNLFFNVPARRQFLKTDA-TEFRHILKTVQHAAISHPKISFTFDADT--VYQLPSQS-LEDRIVGMFGKRYKASLIPFSEQ-TVHGVAGDP-KKKSRGEQFLFVNGRPFQ-HRLMHVLLSLYDNWTHAEYPFFILFIEIEPDKIDINVHPAKSEIKFEDERSVIQLSLSVMKRALELHVP----EQNQAIVHPFG---STTKIEPWEQNRFTNGFYWQLHSSYIVTQTRTGLCLIDQYYAHKRILFDKTLKA--TQQLLFSQQIDLSASDYALLKEIHPLIQKIGFSVSLSGYSILIDGVPSDIKGDEARMITDLQDARERLALAF---ATRAAIQKGRKLEQEQMEALVDELFACEEPYDPLKHPTIFMSEI
Ochromonas-CCMP2298_323004	106_Prokaryotes-Bacteria-Chlorobi_R7HMN5_Prevotella-sp-CAG IIKLLPDSVANQIAAGEVIQRPASVIKELVENAIDAGATSIEIVLKDAGRTLIQVIDNGSGMSETDARLAFERHATSKIRNADDLFALHTMGFRGEALASIAAIAQVELRTRMKDAPMGTHLCI-NASQC--EEPDYCPSGCNFMIKNIFFNVPARRKFLKSNQ-VELSNIVREFEKLALVNYTTEFKLNGNM--MYQLMGGD-FKQRIVSIFSKSLSQQLIPIEAE-KIYGFVSRP-ERKRNYLQYLFVNGRHMR-HPFHKAIIQCFDQ--PASQPNYFLHFSVDPETIDVNIHPTKSEIKFENEQVIWQILFAAVKETLKSAVPT----------APQ-TSDNQMPSTPSSCT--------QLRNKYILVPGANGIMLIDQHRAHIRVLFDSLINA--SQKVLFQEVIKLSTAQNLILDEVKPEMEKMGFEISLGDCSWAVNAFPACLNPDVKEMILDVD-ISEHIALSS---ARAAAVRYGDRLTPDAMEALVADLFRSKEANTPDGKKIITVTDI
Ochromonas-CCMP2298_323004	272_Prokaryotes-Bacteria-Fibrobacteres_A0A254RZK5_Fibrobacter-sp-UWH1 EIHFLPDEIINKIAAGEVIERPASAVKELIENAIDAGATRIQVTIEEGGKKKIQVSDNGKGMSSADLDICYLRHTTSKLNNADDLFHLRTNGFRGEAVASIAAISKLTITSATDDGESG-RLIL-KGGEL--VQDIQASRGTTFLVEDLFYNTPVRRTFLSSET-SESTRIFDVILKTAIAHPEIRFDYGGKS--VFTVPG---LRSRIAEAIGSKIAKALLPVDYT-HVTGFVSPT-TNGKRNNQYLFIRNRPIE-SKVSKAVTQSYE---PYAKPVSVLFLDMPDMEFDVNVHPAKREVRFANGNLVFLVVLHAIRETFQMEANSP--TAAPTSSAPPLP---YTPSKPVKQQVWNPPAFFQIANTYIAGEDVNGLLIIDQHAAHSRILYEQALET--SQELLFPEHLELSKIEAQVLSSVESQFQQLGFYIEFGGDTYQIRSIPSALLSRAIKAVRDFDKVQDIIAKAW---AKTNAYQAGDKLKPEEMATLMGQLMTTDEPLSPYGTPTLRLTEL
Ochromonas-CCMP2298_323004	128_Prokaryotes-Archaea-Asgard_A0A135VSA4_Candidatus-Thorarchaeota-archaeon-SMTZ1-45 KIKILSEDLVSLISAGEVIENPSSIVKELIENSLDAGTDMIDISIEEGGIDKIVVSDNGTGISRDDCEVCLQRHSTSKISKKEDINAISTYGFRGEALASIATVADVRITTQTNEEDVGTLIIS-RVGES---SDSSRPIGTTIEVTELFKKVPVRRKHLASPK-VEGQRIHEVVMKHAVIRTDVGFRLDEKV--VIDCPPTQ-AIDRITYLWGSDVAKGLVEVYYS-WIEGFTAMP-PRGNRSREYFAVLKRPIT-DELSQAVESAYST--MKQYPVFALDIAMNLTDVDVNIHPTKREVKIIDIEKVSSIVSMAVRDAL----------------EPGI-TD-TLPAEPFMGI----RIVGQIHKLYILLE-DEGLLVIDQHAAHERVLYDELRKG--IQEMLEPFVLSLNPTEVERILDHSDILNEIGFSIEFGGNEISISTVPEIFKVSEIE-LISL-SFMDELVKLT---ACHSAYREGQTLNIDEIRDLIEDLSRTR--YC-HGRPSIRIKNL
Ochromonas-CCMP2298_323004	131_Prokaryotes-Bacteria-Armatimonadetes_A0A1Y0H7L6_Armatimonadetes-bacterium-Uphvl-Ar2 VIRRLDSQTINQIAAGEVVERPASAVKELVENALDAGATRIEIDLERAGRALIRVSDNGIGMTEDQVLLALERHATSKITRAEDLLAVSTMGFRGEALPTLASVSKFRLSSRVVVTAHGGQVQV-SSGDV--G------RGTTVSMEDLFFNVPARLKFLRTDA-TELSAIVDAVSRHAIARPDVAFTLAAGG-HEALRTSGSTLQ----EVWGRDLTAALLLVDHY-RLTGMVSPP-HRATRTHQWLWVNGRPVR-SKLMAAIDQAFRA--PERYPLAALMIWTDPAGVDVNVSPTKSEVKFRDESTVFRAMVSAIKRAVAGMV-----LANEAARGPGAP--FAGG----------GVLPDLLHETFILGDSPHGLIVIDQHVAHERILYERLWAE--VQPLLSPETLHLSASALIAQQNLAE-LARAGFDVEFGPESFLVRGVPAIWGRSPLSVLRDV-TGTADVFAMA---ACKMAVKAGDPLAEAEMKKLVEDLATLDNPFCPHGRP-----DI
Ochromonas-CCMP2298_323004	300_Prokaryotes-Archaea-DPANN_A0A2G9M8S9_Candidatus-Woesearchaeota-archaeon-CG10-big-fil-rev-8-21-14-0-10-36-11 DIIVLDEDLINKIAAGEVIERPASVVKELLENSLDAGATKISIDIEDSGKKRIRISDDGYGMNEENTRKSILSHATSKITSVDDLFSIKTLGFRGEALASIAAVSQISIITKQKEQLEGFNLVV-ESGSI--IGSVASGQGTTVDIQNLFFNTPARKKFLKTDA-VELRHIIDVVTQYALLHPSIMFTLEGHE--LLTSPRVG-MRNNIASLYGSTVAKDLLEYTNE-TLHGFIGKP-HRNDKNQQALFINGRWIW-NNITKAVYDGYHS--FHKHPVFVLHITVDPDKIDVNIHPQKKEVKIEQKKDVCAAVTHAVHETLKNLVPVLDISEQTVFHTP---EH-TTKL-----------LLGQIHKTFFVAETPGGLLLIDQHVVQERVLYERFMNQ--VQELLRGELLEFTAAENVIVRDNITVLQTFGFALEFEGTSYLLKTVPTIFRQQSTDLVYEV-EIQEEIITRM---ACRASVKAGDVLTIPEMQKLLAELEICVLPYCPHGRSIFKVPEL
Ochromonas-CCMP2298_323004	202_Prokaryotes-Bacteria-Fusobacteria_R7LXU6_Fusobacterium-sp-CAG RIKQLSKHLINQIAAGEVIERPASVVKELTENSIDAGATRVSIEVTNECRD-IRVADNGCGIHPDDIMLAFSKHATSKIQEDDDLFDIHTLGFRGEALASIISIAKLTCTTRTKDFDTGTKVSC-EN-SE--VTETGCAVGTIMDIKDLFYNVPVRLKFLKSSN-TEFSYIQEVVQSIALSHPDVSIELFGKT--VLKTTGQN-LTQTIKEVYSSDVTNNLKEKTDE-KISGFVSTP-DRSSKKSYHLYINSRGVK-CPFQKAIDMVYKN--ASKYPFVVLNLEIPPHDVDVNVHPTKKEVRYKNPNQIFNFIYSAIEAGLNKESPKSEFSQKDIYLTPF---K-QPQA----------NIVGQYHNTYILVETDEGLEIVDQHIAQERYIYEKLKSE--SQMLFVSDVIQLSSTDAALIKENIDKFEKFGYGIELNDTELIFRKVPQLLKVNPKEIIADI-NLEEKILITT---SCKASVKANTKLSVWQMQDIIKKWRTTKMPYCPHGRPICFFPEI
Ochromonas-CCMP2298_323004	181_Prokaryotes-Bacteria-Caldithrix_H1XVJ8_Caldithrix-abyssi-DSM-13497 KIQILPENLANKIAAGEVVERPASVVKELIENAIDAEATAIRIFIEEGGKKLIQVIDNGIGMSEEDLPLAFERHATSKIRSQDDLDRIETLGFRGEALPSIASVSQVEVKTRRAEDKMGTIFIL-NGGKE--GKKTAANVGTSVSIRNLFFNTPARRQFLRSVN-AEVQQILNVVKRFFLAYPNIAFELDGRE--IYNLKQSD-IGERVKQVLGASIFRGLLKVSAS-ELHGFVSRP-DRKSRGMQFLFLNGRPIQ-DRLNHAIYQAYGN--GSEYPIYCLYLEMDAGLVDVNVHPTKMEVRFSNERSIYYFVISTVRKVLDGVIP-----------TPE--QL-ETPSPPSPGT-----QFWQLHNRYIISEIKSGMVIIDQHVAHERIIFERILKV--GQKLLFPQKLTLNYDDFMVFKEIHEVLNKIGFSIKFSGTTIVIEAMPADVVGRESQILLDID-----VAAAY---ACKNAVKSGEKLTQAEMQNLVDQLFACETPFCPHGRPVITIDEL
Ochromonas-CCMP2298_323004	78_Prokaryotes-Bacteria-Marinimicrobia_A0A2E5UNL4_Candidatus-Marinimicrobia-bacterium MIKKLNSNLINQIAAGEVVDDPSSILKELVENSIDAKSKFIEVILSNGGISNIIVIDDGIGIPKDELADAFERFATSKIKDIEDLNNINTLGYRGEALPSIASISDV-IVKSKYSQETGNTIKF-SFGKK--VKPSDIENGTYIEVKNIFHNVPARKKFLKSES-YEYKKILSLFKNFALSNPSIGFRLNNEK--KIYFKSSS-LKDRIHSIFGTKTSESIIPIQFK-LISGYTGNL-SKNNRNYQYLFINGRTIK-NQVNISINNAYRN--DREHPFYVLSLTLPPDLVDINVHPKKKEVKFRNEMQIQHIFRKSVSDALD---------------IPSF--DIRLKN------VIDSNNIWQIHNKYIITEITSGLIIIDQHVAHERILYELSKKS--SQKILFPKTIKFD-------EEYIHLLEKIGFEFRFGENTIIIEGTPSNLSDEEENIIREIDTFIEYMASTY---ACKAAIKAGDKLSQIECKELVDQLFSTEYPYCPHGRPIINLTDL
Ochromonas-CCMP2298_323004	313_Prokaryotes-Bacteria-Zixibacteria_A0A1W9RYD4_candidate-division-Zixibacteria-bacterium-4484-93 KIRVLDEWVANRIAAGEVVERPASVLKELVENSIDAGATEIEVKLEDGGIRLIEVSDNGDGMTKEDAILAFRRHSTSKIQTADDLQEIATLGFRGEALPSIASVAKVTIFTRPQNEQMGTYILT-ENGKP--RSETGTRKGTRVIVENLFYNVPARKKFLKSIR-TEYKHSLNTFIRFALGYPNIRFQLNGKE-LLLETDSIT---KRIKDTLGTDFSENIIEVGHS-SVKGFITKP-SRKSRGYDYIYVNGRFVK-SPVSAAVKNGYGA--QKRFPPYILFISIPPELVDPNIHPSKMAVRFKREDAIFHTVLKAVEKGFK--------TKKAS--EPE---------------------FYQVHNMFIFVETKNGILVVDQHAAHERVLYEQVLER--GQRLLFPIVLEMTPQEMETIKEYKDAIEHLGFETRYGSGHILIEAFPPFIEIGNGEILHEI----KRVAASI---ACKAAIKAGDKLSQREMQNLFDMLFATENPFCPHGRPTVELTEL
Ochromonas-CCMP2298_323004	24_Prokaryotes-Bacteria-Cloacimonetes_A0A1V6DJD6_Candidatus-Cloacimonetes-bacterium-ADurbBin117 RIHILADDVRNKIAAGEVIERPASVVKELVENAIDAGATQITVAVENGGKDLIQVSDNGSGMSPDDALLAFERHATSKIRTVGDIISISTLGFRGEALPSIASVSNLTLITRDASSEVATQVDF-DFGRL--RGQTSSNPGTNITVRGLFKALPARRKFLRSAT-TELRHILKYIHYQAVLHPGIGLKLDGNQ--KLSVIAEN-REQRMGEMFGSGFNEDIIPIKAE-RLEGYIFGLEK----DIQYCFINGRFIN-DKVKHAIKAAYEP--QKTTPPYVLFLDIPVEQIDVNVHPAKLEVRFREQQKVHSLVFLTLTEALDEHAKFASAVNEATFVVPHFPVELLLRN--------DYINPWQLHNTYIFIQVEDGLVIIDQHAAHERIIYEKLLQR--RQKLIIPLVIDIPSEIRDLVEQNLELLEKTGFVLKFSGDSLVIEEIPAELDWQGGKIFIEIKDFRDSLAKSI---ACKASIKAGKKLTRKEMLNLINQLFACQMPYCPHGRPLIKMTEF
Ochromonas-CCMP2298_323004	306_Prokaryotes-Bacteria-Tenericutes_A0A1W9SBD5_Tenericutes-bacterium-4572-104 VIKKLDQVIANKIAAGEVIEKIANVVKELVENSIDALATQIDITLIESGLTSITVTDNGVGMDKTDALLAFERHATSKIKNINDLFRINSLGFRGEALPSIAAISRVELTT---KDSEAIKVVF-EDGKF--ISQASLNQGTKIEVTRLFYTTPARFKYLKSPQ-YELAMIVNLIHKFALAYPKISFKLNQKIQ----VSLGN-IKDILASIYSADVARKLIEFSGE-SIFGFTTNPI--RSNNHYVIFVNKRNIT-DTIINAIRECYEQ--PKRYPIAVLYIECDPSIIDVNIHPRKQEIKFSEYQKLLDLIKTTVEPLVSYIYQTPKE-------QPVIP--------------PDMEYIGQYLGTYLIFQNETGLYLLDQHAAAERIRYERYLRQ--TQELLLPLELALPKEKAILLEEHLSELS-------FGINQILIKQVPSWFELEFAEIVETLSDIIDDLAKLL---SCKHSLKANHYITKAEAANLVNDLRKCKRPYCPHGRPIISITQI
Ochromonas-CCMP2298_323004	100_Euk-Amorphea-Excavates-Discoba_CAMPEP-0177667936_Stygamoeba-regulata-BSH-02190019 GVEDLPAATVRKLKAGQVITSPSSIIKELIENALDAKADNIEIVVR--NLDLFEVRDNGRGIPRGQLTMCGLPHCTSKISSYTSLNSLRTFGFRGEALASICDVCAIEIRSRTGGETYGSLLTITATGRV---EPLSFTVGTKISIFGVFSKLIVRRKVWAAKLKAEWRRIRKTVTSYSLMNPSVRFML-----SILDSPYIKTVEESMMQVWGSAVSKQMMSLES-IKIQAVIPALPATKTSNEHFVFLNRRPIDHAAVHSAVRTFFKT--ARRFALGVLHVQLPPKQFDVNVTPDKRKIFFHNEEAII-----------E---------------------------------V--------------ITRL-----VTDHYAARNGG-----------------------PEEESEQGQNQGA--ENG---------------------DDQD---------------------------G-------------------------G-------NX
Ochromonas-CCMP2298_323004	158_Euk-CCTH-Cryptomonads-Geminigeraceae_CAMPEP-0113809584_Guillardia-theta-CCMP2712 RIQKISEDVQQRVRGGSIAPDIGAILLQLIYNSVDAGAAMIAIRV-DLENMLVQVTDDGHGIVSADMYNVAKRGYTSRLREKSDLERFQYFGYRGESLSSISEFCELEI--RHEKDSFRKVM---KGGKA---SSLSGPVGTSVVCRDLFYNRPVARKIISKQIADMYTMLSSLIRSSTVAHPAISFSLSPNLQDVL-------SLQRVGKAFPPHEMFRFTTASFS-----FFGSPW-PRSKDFQLVFFNRRFSSRNPVHKHVNQLYKTCWN-FHPIAALENTHVREFFKFFPQRKKRRAEDNSAPVFVCDHGAFVE---------FAHAETKLLEGPAMPKDGRSYK------LRCSSIIGQFNK-FLVAMADGILVLLDQHAVHERARLEALEQSVQTSPLPAPVRLDVTKPLRTSLLQHWETIHRWGFKVDSDPLRTSSSSIPSSSSSPAVMLMDFL-LVPQAVRRVIISKACRGAVMFGDPLPRDQCTLLLSQLKDCNFPQCAHGRPTML--DL
Ochromonas-CCMP2298_323004	84_Euk-Green-Chlorophytes-Micromonas-IsArctic_CAMPEP-0197615546_RCC2288 SLRQLSLELQNHLRSSTIITSIGQLAEELVCNSIDAGATKVSVAIDTGSTLSCKVSDNGRGVSARDVKVIGERYHTSKMETLTDLERVTTLGFRGEALASISDLCILDITSRAT-------TRI-AKGQTFCGRCQLPKAGTIVTCTDLFYNHPVRRGMIKSNL-SKMEDARARLYRLALIHPGIGFTLAGSRR-LLRAPPGR-LLATLSEAFGSA-ASALRPVSLT-RLRGYVTPA-GLASAELQLFFVNRRFVR-RTLHKAVGKAFASSCPTSYPGYVLCLECPPGAFDVTYDAEKTLIEFRDWQLPLDLLHDALNEAWRTPFNPRPQAERSTITSPPSPEDADAPMPPPPQRLDGATAVAQWGKKFVLAVSAVGDLAVDQHAADERVRLEELRGARQQQQRQQPSLIPTSPQQCQLTASELATLRTGGLAVTATAAGVALTGLPTVEAAALAEYLREI-PALHRLLASK---ACRGAIMFGDELSRDDCAALLTSLRRTRLP--------------
Ochromonas-CCMP2298_323004	273_Euk-Green-Chlorophytes-MonomastixDolichomastix_CAMPEP-0183823042_Crustomastix-stigmata-CCMP3273 ----XPADVAGAMRAAVCITSLGDACTELLANSLDAGASRVQVRM-HARHFTLEVADNGAGVPTAEVAMLGTFHATSKGRG------RETYGFRGEGLAALGAMSVLEVVTRARGEFTSERVVH---GGL---GPAREEAGTTVTVRDLFYTQPVRRRRLAAQLARE---VRAAVLRAALARPDVELSLDARRGVVLK-----TVASTLCDAFG------IAPVGAELSLSGHVSTSG-RPSTDAQFLFVNGRFVCDTRVHRLVNAWFAEASSRRYPAFVLYVTLDPHDYDITYEPDKTRVEFRSWEPVMQAVRHVLTSAWAAS-------------LPRLPEDRPPPK------LSRGRVLAQVERKFVLATL--ALVALDQHAADERVRLEELRGE-------------LG-------------------------------------------------------------GRCA-----------SQ---PI-------DP--P-SVPFT---EA
Ochromonas-CCMP2298_323004	246_Euk-Amorphea-Unikonts-Amoebozoa_Entamoeba-genomic_480524865 TIHIMDEEIIQKLSSGCVVIDCESVIKELIENSIDSGATIINVKLNNYGLDSLIVEDNGSGINEENMELLGKRHCTSKINNIEELTKVSTYGFRGEALYCISNMGEVEIIS-SDGKEVGNSIQL------TTRKRVTRKQGTTIIVKKLFMNNKIRREEFMRNKNKELTKIITLIQNYALMLTDIKMIL-----ILLQSNGKS-LKENLYNFFGAK----VIPIEF-IKISGIVSNFTGRTNSDRIFLFVNKRPIEHKKLQQIITQQWRSLGSKKYPTVILNISV-----DPNVSPDKRKVFFLDEDNVITLMEKCISSVWESSTKTFNLQQTKTIQSSKEKDDNEEKN------LEEIEIIGQFNKGFIIGKL--DLYIIDQHAADEIYNYETLLKKLSVQTLISPLQVSMSSDDEIFVQENIGLFPQFGFEVTEDKQRVFLTKVYHRG--EFSELVQQL-VIIKKKHKIFATEACRMSIMIGDSLGREEMKKIISRLVGLNKPHCPHGRQTIR--DL
Ochromonas-CCMP2298_323004	328_Euk-Red-Cyanidiophytes_Cyanidioschyzon-genomic_544214634 MLQTLPPEVVRHLTSAPVVTSLASVTKELVENALDAEATQISVFLSGYGLEFIEVSDDGCGIAKQDLEQLAQLHTTSKLRAFAELSSISTYGFRGQALASLAMTGRLEISSRPRVPGVAFRARY-QAGRR--SEPEARPYGTTVRVYELFASMPVRRREAESQKKRELQKAIQILQTYALAAPTVRFSVTPKG-PTLCLATQGTLRSCFSLLYGAEQLTKLVDVKWPLHMRGLLSRC-ARSAPDRQMLLQAKRPVQ---MRRMLDSEFRQRT---YPVYVLAIDLPPDTFDVNASPDKTEVLIHDDAAVVASVREALRTSWQADVRTRAPSATSTLAQPFRPADTSSANTPNTTEFEEMRIIGQFNCGFILATYGSDLFIIDQHAADEKYIYESLARAPRTQSMLQPLSIPASASEELTLWEQRENLAALGFELERWSERVWMLGAPTVCATDLLERVADLRSRVKLLLATR---ACRRAVMIGMPLDRTHMQSIVARLATLEQPWCPHGRPTMLVREI
Ochromonas-CCMP2298_323004	334_Euk-Stramenopiles-Aplastidic-Blastocystis_A0A196SMS8_Blastocystis-sp-subtype-1 SLKRINDKDIAKIASGQVIVDLKSVMKELIENALDAKATNIDIKLTNYGADLIEVSDNGTGILPVDYAGIALKYYTSKIVSFDDIQSIHSFGFRGEALSCICELSGFTVLTRHKTMDIGAAIQYNANGTIAQQREQARPVGTTILISNLFERLPVRRKAFIRSGKTQLSNMITLVQSYAISGVGVRFS-SASGKTILAIPANYSVKQRIQSIFGNPISSTLPPQEMAQELNGFVTGFSGRGGQNKQLLFINGRMIEDKKILNAFTQVWHEYEPRTMPMLIVNLILPPSYYDVNLSTDKKQILLMKENVMLAAFQEIYRYVI-ASNANMRV-------TPSPPEDTDSPRQPIEKPFLEMEVIGQFNNSFILCQLKRELFIFDQHACDEKFNYEELMKDIHSQRLIQPLPLELSPDQEFVVIHEMEVFTKNGFDVQIDESRVCLRGLPSSK--GVVECGDELE------------HACLQVGASGRSPNLSE------------DLLCWHGRPTLRLVTL
Ochromonas-CCMP2298_323004	167_Euk-Green-Chlorophytes-Picocystis-Pycnococcus_CAMPEP-0119193396_Pycnococcus-provasolii-Strain-RCC2336 --------------AGQVLLDLAQTVKELMENSLDASANIIEVRLSSSGLACIDVLDNGSGVPPQYHASLALRHATSKLSCFEDLASVNSYGFRGEALSSLASLAGLRIVTKSAADPDAHELTFNHQGVLTSTAKAARGVGTTVSCTNMFARLPVRRKEFERNAKKELAKCVATLQAYALVAAGVRIT------SLLACSGKGDVRDRYTEIFGAPAAMALLPITA-VTIKGLVSRCDGRGSPDRQFYYVNGRPVDLPRVARMVNETFRANASTGYPCVAIEITCEPEKFDVNLAPDKRKIMLHFEDALVITLRGALESVYA--KATFER--------------------------SNTSVLSQ------------------------------------RQAFVS--------------------FA--GFSATASK--------PASQAF--------------------ASAAAS-------------------------EPSASQG---------
Ochromonas-CCMP2298_323004	213_Euk-CCTH-Haptophytes-Pavlovales-IsArctic_915317_CCMP2436-genomic SMKRMAAETSLRMCADQVITGMPSVLKELLENALDAGATRIDIALVEHGAGAISVADNGRGVPPTDHASLALRHATSKLRSFDELESVSSYGFRGEALSSLAALAHLEIVTRTPAEPMAHRLAFAHDGTLASTEVVAREPGTCVTVKELFCTFPVRATELKRRAKAEVRKALALVQAYALAMPHVRLT-AGGARPVLRTDGGAELRGAICSLFGASQLGALEPLSFDLRISGFISRPRGRPSSDRQWLTLNQRPVECPRLMRVLTEAFRSATSRLHPAVYLNLQ----GMDL---PDAEETLGEAVAALSAGAPAVLRCEWAAASRAHTLQAARGVSVPKAEEDPRAPPSPSLDRFNRMHVIGQFNNGFILTRLREDLFIIDQHAASEKANFERLSSKLGSQRLLCPLPLELAPAELEAVRANLPAFEAQGFQILLDEQRAKLAAVPFCKRADVHELLALLLIQLPKLRAILASRACHSAVVIGDALQPAKMAAIVRTLSTLEQPNCPHGRPTIRVAHL
Ochromonas-CCMP2298_323004	51_Euk-CCTH-Haptophytes-Isochrysidales_CAMPEP-0188195202_Gephyrocapsa-oceanica-RCC1303 KIRQMGGNAALRICSDQVVVDLRSALKELVENALDAGATKLEVRLKEHGAEMLEVTDNGRGISSENLGGVARRHHTSKLREFDELGRLRSFGFRGEALSSLAALSSLSVATRTEDDAMGTSLSFGRDGEISARSKVARDVGTTVCVARLFEPFAVRRRELVRTAQLEMRKMLAALQAYALVCTAVRFS-SAKTGSLLQTEGGAGMRGAVASIFGAKQLSELIPLSGSVTIHGFVSRPRGRRASDRQYTFVNSRPVDFPRLARVVNDAFRASTAKEFPFLLLNLEAPPDAYDVNVTPDKRTVFFVDEAALLGCVGEMVAKLFTAESCTFAV--------PDT--------------------------------L----------------------------PLATPA-----AAAE------------------SSSRRV-----------DGGD-----G---------------------------------------------------------
Ochromonas-CCMP2298_323004	70_Euk-CCTH-Haptophytes-Isochrysidales_CAMPEP-0188798390_Isochrysis-sp-CCMP1244 --XQMGGNAALRICSDQVVVDLRSALKELVENALDAGATKLEVRLKEHGAEMLEVTDNGRGISRENLDGVARRHHTSKLREFDDLGRLRSFGFRGEALSSLAALSSLSVATRTEDDAVGTSLSFGRDGEISARSKVARDVGTTVCVARLFEPFAVRRRELVRTAQLEMRKMLAALQAYALVCTAVRFS-SAKTGSLLQTEGGAGMRGAVASIFGAKQLSELIPLSGSVTIHGFVSRPRGRRASDRQYTFVNSRPVDFPRLARVVNDAFRASTAKEFPFLLLNLEAPPDAYDVNVTPDKRTVFFVDEAALLGCIGEMVAKLFAAESCTFAV--------PDT--------------------------------L----------------------------PLAPPA-----AAAE--S---------------SSSRRV------------------------------------------------------------------------------
Ochromonas-CCMP2298_323004	83_Euk-CCTH-Haptophytes-Isochrysidales_CAMPEP-0187803766_Emiliania-huxleyi-PLYM219 KIRQMGGNAALRICSDQVVVDLRSALKELVENALDAGATKLEVRLKEHGAEMLEVTDNGRGISRENLDGVARRHHTSKLREFDDLGRLRSFGFRGEALSSLAALSSLSVATRTEDDAVGTSLSFGRDGEISARSKVARDVGTTVCVARLFEPFAVRRRELVRTAQLEMRKMLAALQAYALVCTAVRFS-SAKTGSLLQTEGGAGMRGAVASIFGAKQLSELIPLSGSVTIHGFVSRPRGRRASDRQYTFVNSRPVDFPRLARVVNDAFRASTAKEFPFLLLNLEAPPDAYDVNVTPDKRTVFFVDEAALLGCIGEMVAKLFAAESCTFAV--------PDT--------------------------------L----------------------------PLAPPA-----AAAESSS---------------SSSRRV-----------DGGD-----G------------HAGSGSAAGGEAASRSE------------APSAPHGVPRERLADA
Ochromonas-CCMP2298_323004	176_Euk-CCTH-Haptophytes-Isochrysidales_CAMPEP-0187671394_Emiliania-huxleyi-CCMP370 KIRQMGGNAALRICSDQVVVDLRSALKELVENALDAGATKLEVRLKEHGAEMLEVTDNGRGISRENLDGVARRHHTSKLREFDDLGRLRSFGFRGEALSSLAALSSLSVATRTEHDAVGTSLSFGRDGEISARSKVARDVGTTVCVARLFEPFAVRRRELVRTAQLEMRKMLAALQAYALVCTAVRFS-SAKTGSLLQTEGGAGMRGAVASIFGAKQLSELIPLSGSVTIHGFVSRPRGRRASDRQYTFVNSRPVDFPRLARVVNDAFRASTAKEFPFLLLNLEAPPDAYDVNVTPDKRTVFFVDEAALLGCIGEMVAKLFAAESCTFAV--------PDT--------------------------------L----------------------------PLAPPA-----AAAESSS---------------SSSRRV-----------DGGD---------------------------------------------------------------
Ochromonas-CCMP2298_323004	330_Euk-Amorphea-Unikonts-Holomycetes-Nuclearidstr|A0A058Z9V7|A0A058Z9V7_9EUKA_Fonticula-alba GIRPLDPTSARRLCASQVVVDLSATLKELIENAIDAGATKLDITLRDHGLTSIEVADDGHGLDETSLRDIAKKYWTSKISSFEDVANVASFGFRGEALNALAFLGELSITSRTPAGAPAFSAVYDSHGEA---VPSGRDFGTTVTVRSLFKNQPVRHREAVRCRLRNYNRAVAMIRAMACVSPQVRLTHSGQRALIFATSGAGSIHAAVTGVYGGRFADALIPITV-----GLISTPNGSPSVDRQHISLNQRLIDLSSMTRAATEAYRTASSRAVPGAMLLIEPLGREVDINVSPDKRTVLLRREAVIVSTFKEYLEQALS--RRTYTVEREARLSTPEAPSSVTTPGGPLRSAFRRMRVLGQFNNGFIIAFLRADLFIIDQHAADEKFNYERIRRELTPQPLVVPRPLELDAIERQLCYQHASTFRRNGFTFSGDAESVRLTGQPVLA--DLDDLLRQLQLCSGRARRAFATQACRQSIMIGRALSKKEMTKVVHNLAELVHPNCPHGRPTLRLVDA
Ochromonas-CCMP2298_323004	75_Euk-Red-Cyanidiales-Eukaryotes_SARP_Galdieria-sulphuraria NIQSLSRACQHKISLAQAVLDTTAALKELIENALDAGATQIDVCIKPSALDLLQVMDNGSGIEARDFPFVCKPSYTSKLSSFEEL--VRTLGFRGEALASLCLLGHLKLITKTAEARTGSCISFDHMGNV---ETAARERGTTVMVTDLFESFPVRRESQKKATKREITRIVDLIQRFALIS--VRFALDGK--RILKTQGHGSLLDSIAQLF-STMVASLIPVDT-ARITGFVSKPE-RSAADRQYIFFRNRPIELRKLCSLATRIYQKQVGQSFPLLFLHIELEDGTFDINIATDKRQLFIHDADRLLEACTAYFCELWSNQKQTIVSQSGKSLLTPKNPSDGQEPN------FLSMQIIGQFNQGFIIAKC--HLFIVDQHAADERYNFEYLHKDLPCQPLIQPLTMHLSAEEEWLLINHLDWIEPWGFRFSVDMNRISLLQVPFHE--DVLEMIHQL-----------------EAI--------SKQRR-------------P-G-----MF--
Ochromonas-CCMP2298_323004	222_Euk-Red-Cyanidiophytes_Galdieria-genomic_452823372 NIQSLSRACQHKISLAQAVLDTTAALKELIENALDAGATQIDVCIKPSALDLLQVMDNGS--EARDFPFVCKPSYTSKLSSFEEL--VRTLGFRGEALASLCLLGHLKLITKTAEARTGSCISFDHMGNV---ETAARERGTTVMVTDLFESFPVRRESQKKATKREITRIVDLIQRFALIS--VRFALDGK--RILKTQGHGSLLDSIAQLF-STMVASLIPVDT-ARITGFVSKPE-RSAADRQYIFFRNRPIELRKLCSLATRIYQKQVGQSFPLLFLHIELEDGTFDINIATDKRQLFIHDADRLLEACTAYFCELWSNQKQTIVSQSGKSLLTPKNPSDGQEPN------FLSMQIIGQFNQGFIIAKC--HLFIVDQHAADERYNFEYLHKDLPCQPLIQPLTMHLSAEEEWLLINHLDWIEPWGFRFSVDMNRISLLQVPFHE--DVLEMIHQL-----------------EAI--------SKQRR-------------P-G-----MF--
Ochromonas-CCMP2298_323004	38_Euk-Red-Proteorhodophytina-Compsopogonophytes_CAMPEP-0184680424_Compsopogon-coeruleus-SAG3694 NLRRLDAGSARRISAAQGVLDPAAAVKELIENALDAGAKRIEIRVRPAGLSSISVIDDGAGIPRDDLPQVARAHSTSKTNGFD-VRNLETYGFRGEALSTIALMSELEVTTR--GDLQAVLATYGPDGEL---VPAARGPGTSVTVVGFLSRFPVRRNEIQDHARRSTTKILNLIQAFAVCLPQTRFLL-----VALTTSPSTPHLAAMSSVFGSKQSSTLRSVSCDWTLTGAISTNHKRSTPDRQFIALRGRVVNLPKVCRAVSETFRQ---SHYPVFALCIWTPSGVFDVNVVPDKKEVFMLDESALAGALQRVLENTWA--TREFNVLKVGRVSSPDEPPDQERPPKPTDDKFSRMSVIGQFNLGFIICRLHRDLFIVDQHAADEKFNFETLQRSVNSQKLLRPLPLSLSADDELLVLDHLDKYESLGFHLNVDIKRVRLLSVPYSKNVDVQEVLTKLDPKRIRKVALLVSIPCA---MIDPSLSIRH------------TPGCPHGGPT------
Ochromonas-CCMP2298_323004	211_Euk-Red-Proteorhodophytina-Bangiales_Chondrus-crispus-genomic_507115542 MITPMNSGVAHQIRSAQVVLDPASVIKELLENALDADATRIDIRVRKAALDSIAVSDNGNGIPRNDYNSLCLSASTSKIRNFEDLDSIMTFGFRGEALSAICAISKVSFVTRTKEDSVATSLKYGQDGYL---RPVARPTGTTALVDALFHKLPVRRKDAVKNSSREIARCVSVVQALALVSVGVRIEL-----KVLTLNASGALRHTASCVLGNKTATALLDLSLKYCCSGLVSKASGRAKSSHQYIFANKRPVDFPRLTRAVNELYRRIT-NATPVLILNLDLPVGSHDVNLSPDKRDFLIRDVSDVIAGVICQLEALWE--KLNFRTQGTAEVDPPKKPSNTESPTSPVRQTFRKLKILGQFNRGFIIGQL--DLFIIDQHASDEKYNFEDLQRSISKQKLVRPLALEFSAQDELIVLQHKEAFRAGGFDIDYRAQRLYLRSQPVSK--DLKEIVAML-LRPPRVRAMFASRACRKSVMIGTALQKSQMRKIVNNLTSIEHP-CPHGRPTMR--TL
Ochromonas-CCMP2298_323004	13_Euk-Red-Proteorhodophytina-Stylonematophytes_CAMPEP-0184740132_Rhodosorus-marinus-UTEXLB2760 KVTVLDRTAQRKVYSGQVILDPAAVVKELLENSLDSCAKRIDVRVRTAALRSISVVDNGSGISRDDLGLLCTAHATSKLSDLD-IARVRTMGFRGEALAAIAALSELVVVTKTDKDETGTAVEYSETGEV---NPTPRAVGTTVTVENFFCRLPVRKKEAETNSKREVNRIVAIIQTYGLICFGVKISL-----TMLQTPGRPGLYENVVALFGSKQGSALVPLSG-WSMYGLVSRADGRSNTDRQYVYINRRPVDFPKLTRTCNETYRRFVPS-SPVLILSLHAPEAEIDVNIQPDKRKVRFLRENEIIAAVRDALETIWSPSTQTFLATSAMTAESPEHPEDPASPIKPVFEFFSGMRVIGQFNLGFIVCEL--SMFIIDQHAADEKYNYEDLTKRIRCQPFVLPQQLELSTEEELIVAENLDVFRTAGFTIEYERKRAKLLTVPYSQ--DVQQMIAEM-LKPKRVADMLASRACRKSIMIGTALNHVQMRKVVSTLSALDLSNTAHGAPALQIISL
Ochromonas-CCMP2298_323004	240_Euk-SAR-Alveolates-Dinos-Prorocentrales_CAMPEP-0198733370_Unidentified-sp-Strain-CCMP1999 -------GDRDSLFTGQVILDTAAVVKELLENALDAGATRVDIRVRPAGLKSVVVTDNGSGIASEDLDSVCRMHTTSKLSRFEDMDAVATLGFRGEALAAIVALSEVLLLTKTEGETVGSAVEYAPPGEA---QPAPRTVGTTITVENFFARLPVRRKEAEQNAKKEIGKAIAIIQAYALIK--VKISL-----SILQTSGTGQLPDEVLLLFGRKVRSNL--VKW-WSVCGVISKAEGRSSSDRQFIFVNGRPVDFPRLTRACNEAYRKFCSA-HPVLILSFNSEDARIDANLQPDKRKVTFRSERALVDATAELLADTWEPSKQTLLIQSATTVSSPRVPKESTTPREPRAEDFADLRIIGQFNLGFILCELRGDIFIIDQHAADEKFNFEDLSKNLQIQPLMKPIQLHLSWDEEALVEDHMDVFRRAGFEISSDSRRMKLHSVPTSK--DVRQMIDDL-LRPRKIRDIFASRACRKSIMIGDALSLGKMRHVVSALATLDSPNCPHGRPTLR--NL
Ochromonas-CCMP2298_323004	229_Euk-SAR-Alveolates-Ciliates_Paramecium-genomic_145551871 MIKQLNQESILHISTSSTLQSLASFVKELIENSIDAQATQIIVNF-NNGKEGFEVIDNGIGISTINQKQLATRGGTSKIENFEDLEFVVTHGFRGEALNSIATLSNVTIISKHKDEELGWKWEI---------EPTARQTGTSIRVENIFYTLPVRAQEFKKNYKIEYNKAINILTEYAIINTNIEFKIEEKNKKLILDSGLANMKQRITNVLGDSIANDLIPFEK-FTLIGFLSKSIGR----KTFCYINKKPINPPKVLQIMRDIYRQ----HNPFFILEINLQINDADFNVSVDKRDVYLKNEKLILENIEQIVTETLK--LDQFIM--------PQQPQDQQQPT-PNNEKFNNLQIIGQFNKGFIICE-EEKIYVLDQHACDEKYNYERLINQFNRAQLIVPITLKLSFLLELLIDNQQQI--KYKYQVE---NCVKVKTCPSYS--TLLQILDQL-IEIPQIKQKLASQACRTSIMVGSDLQAKQMENVVKNLTTLISPNCPHGRPTLKAKNL
Ochromonas-CCMP2298_323004	341_Euk-SAR-Alveolates-Ciliates_Tetrahymena-genomic_229594773 MIKKLDQSSILNICVNQVIIDLATCVKELVENSLDAGSTKIEVYLKEYGKEGVEVVDNGSGISSQNLEQIAQKGATSKLRQFQDLESLDTFGFRGEALNAISVLSQLTITTKTDSDEMAYRYQFNQDNTI---SKTPRERGTTISLTDLFGNIPVRKQEFNKNIISQYNKLVNMITEYAIISVNCQICLQSSKKEMILNSGSPNMLQKTAQVFSKK-ISDL--VDL-SVIEGYLNRQTGQDSKSMSYLFVNTRPVNPFKMNSIFSDIYKKYNSSR--IYILHLKVKKDAIDFNVSPDKRDIFIKYENEFYTALRDNLTQLFQPVSSKIKDQKQKTLSEPSKKKDQQSENEYKSEDFVELQIIGQFNKAFIIAYVKDQIFLIDQHASDEKTNYERLLKEFQGQKLVKPIELSLTIQEADILENNREIFKKNGFQFQYDE------QLPSSK--DFDEIFQNIEFRPKKIQRILASKACRSSIMIGTALNKSSMKQILLNLSKLQSPNCPHGRPTMKVQDL
Ochromonas-CCMP2298_323004	126_Euk-SAR-Rhizaria-Forams_CAMPEP-0202729436_Elphidiummargaritaceum MIKSLNASSIHRICSSQVITSLSTAIKELVENSLDASATKIEITLKQCGKESIAVSDNGVGIDPKDFALIAKKHATSKISQFTDLESLTSYGFRGEALSSLCGLSALIVTTRSSADAFGHELCYDNDGEL---KKISKAHGTMVVIKRLFHALPVRHKDFCKNIKREYTHLLSVLQSYAIMRTDAAFTVDGR--IVLRSSAGNGMRQNICHVFGYKLMEKLIDITL-ATLYGFISTPIGRSKKDIQFFYINKRPIDAPKLQKLVNEVYRCNVNRKFPMVILNIELLTDRFDINIDPNKRTVCFQNEALLMDKMRLFLERLYN--NMSFAXKKQQSLSSPKLPEDSSSATDPVKIN-LKLQIIGQFNKGFIISQLKHDMFIIDQHATDEKHRFEDLMKHIKSQPLLLPKSMHLTPQQEIAIVENMDVFEANGFKFESDHHRVKLVAVPTSL--EVLELATLLEIRPSKVRSVFAYRACRGAIMIGKSLSAKQMRNVLDNIPKLDQPNCPHGRPTMRLTQV
Ochromonas-CCMP2298_323004	271_Euk-SAR-Alveolates-Apicomplexans_Plasmodium-vivax-genomic_156095127 KIRNIGEESIHNICSSQVIFTLSSVVKELVENSIDADATEIKIKL-ENGIKLIQVNDNGAGIKKSNFENVCARHATSKITEFEDIHSLNTLGFRGEALNSLCMLSDLHIVTKHEESSHGYMLTFDNLGRL---EPIARLRGTTVSCENIFKNIPIRKKDFIKNIKSQLSDLLLLMQQYAIIY--VKFSIKGNVKNLLLTNGGNTVKKSVHTIYGKK-IGNLIDFNI-WKLRAYISDSNGRRDRDIQFYYINSRPIHVLKVNKIINSIYREFNS-RYPIIICNILSETKNFDINVTPDKREVFFIYENELCERIKTALVKLLDNNEATFAGSSVNQVSSPQEPEEEDSPQIPIDINFEKLKICGQFNKGFVISKLEEALFIIDQHAADEKSNFEKYNKVMKSQRLISKIDLELSPAQIYVIEKNLEVFLHNGFDVEADGVKVYLLSLPVFN--DFMSLLHHL-PRPQRVWRILASKACRNAVMVGKALNVAEMIKIKKKLSVLKNPNCPHGRPTIKVDNL
Ochromonas-CCMP2298_323004	183_Euk-SAR-Alveolates-Apicomplexans_W7AG65_Plasmodium-vinckei-petteri KIKTIGNESIHNICSSQVIFTLSNVVKELVENSIDAGATEIKVKL-DNGIKLIEVSDNGNGIKKINFENVCARHATSKISEFDDIHNLDTLGFRGEALNSLCMLSDLYISTK--HDEHGYLLKFDKFGKL---EPIARLRGTTVSCENIFKNIPIRKKDLIKNIKNQLSDLLSLMQQYAIIYHEIKFMIKGATKNMLITNGSD-IKKNFYSIFGKK-IGNLIDLNI-WLVKGYISDSNGRRDKDLQFYYMNSRPIHVIKVNKIINTIYREFNS-RYPIIICNILSDAKNIDINVTPDKREVFFTFENELCEQIKTELIKLLNTQDYFFTKQKENNFESPSEPEDSNESEIPININFNKLKICGQFNKGFIISK-EEALFIIDQHAADEKSNFEKYNKIMKSQKLINKIELELSPAQIHIIEKNFVIFLKNGFEIEINKIKVYLLSLPVFN--DFMSLLYHL-PRPQKVWRILASKACRNAVMVGKPLNISEMITIKKKLSVLQNPNCPHGRPTIKIENL
Ochromonas-CCMP2298_323004	218_Euk-SAR-Alveolates-Perkinsids_C5L0V1_Perkinsus-marinus DIQKLTRDVVDSICAAQVVTSLSQCVKELLENSLDAGARNITVTL-NNGVDMIAVSDDGCGVSEENWSTLCSWHATSKVDIVEDL--YSDFGFRGEALAAMCGLSNVTVLTRTESKSTGKVLVYDKTGRL---GEAARGVGTTVTIRGLFRGLPVRLREFERNAKKQVTATVGLMQAYAVIRHDVAFRLDGR--SLLATNPED-METAIRKVCSAELASML--LED-WSLKGCLSPPTGH----AQWLYVGGRPVDMPTVSRCINQLYKRFQEKR--LAVLSIVFGVDAADVNSSKDKRSVILDFETELCDKITEAVEEEWSSSQTAVQVVSRATIASPDVPEDEENSDSPGNVGFEAMRVIGQFNKGFIITALEGWLFILDQHACDEKTIFETLNKTLKSQPMIVPVRLSLPPPLESCIGSRREI--ACGFRFNFADSRVQLTSLGVAS--DFVDLASLLSLRPPRVWSMLASRACRTAIMIGDSLSRKKMEGVVRKMAALNQPNCPHGRPTMRLSNL
Ochromonas-CCMP2298_323004	148_Euk-SAR-Alveolates-Chromerids_A0A0G4EL63_Vitrella-brassicaformis AVRRVDKSTVRQICSHQVVIDLKGCVKELVENSLDAGSTDIEVRL-DSGLDTIEVKDNGCGIAPNN--SIVAPHSTSKIRAFEDIHSLSTLGFRGEALSALCTMSDLRVCTRRAEDNTGVMLQYDKDCNLINQ---AREVGTTVCVSQLFHGLPVRHREFQKTIKQQLAAMLSLLQAYAIRQGNCRFTCTPRERTLLATSGRSSLRSGASTVLGYKVTNDL--VDFEWKCVGLVSAAQGRRTHDIQFFFVNGRPVDTPKIARCLNDVYRQST-K-WPAYVLDFQIDNDAVDVNVTPDKRTILLQNEQAIADALGAGYERIL-PSASSYEADDSATEEAPQQPDDGEGPAPPTNGDFTKMRVCGQFNMGFIIASLPDSLFIIDQHASDEKARFEHLNQHIQSQPLIHPLQLHLTPAQEQVVEDHLEVFRMNGFGVSFDPRRVLVRSIPHTH--DFIALVHQLNPRPKRVWDVLASKACRSAVMIGKGLNVYEMSQLVSRMSTLQQPNCPHGRPTMRIHHI
Ochromonas-CCMP2298_323004	73_Euk-SAR-Alveolates-Dinotoms_CAMPEP-0188331206_Glenodinium-foliaceum-CCAP1116_3 --------------XNQVVVTLQACVKELVENSLDAGATRIEVRLRESGSELLEVVDNGRGVQAEDYAVLAARHATSKIREYDDLSNLDTFGFRGEALAGICAMGDLTICTRTASDSAGALLSYDRFGKLTGTVPAAREVGTTVSVRELFKRLPVRHREFLRNAKAQVSTALRHIQAYAIARPDVRFHVRGHSATLLSTSGSSGWLQSAASVLGDAAVADVKPIDI-WHISGLMSTPAGRRSRDLQLFFVNRRPIDPPKIAKLINDIYHQFNSRMCPVIILSFLAAQQLVDVNVTPDKRTVFLHNEEALLSDLQQVVSELLAPVLASFGIENAGRLATPEK---AAEP-------------------------------------------------------LTAPGA--LAPASDE-----------------ADE---------------LFDVVHADAVEPASA------------------------------------------DPLQGLQDY
Ochromonas-CCMP2298_323004	98_Euk-SAR-Alveolates-Dinos-Peridiniales_CAMPEP-0193874970_Crypthecodinium-cohnii-Seligo ---------------XQVVVTLDACVKELVENSLDAGAKRIEIRLRESGAELLEVVDDGKGVESDDHAMLATRHATSKIQKYEDLSSLDTFGFRGEALAGICAMGDLTICTKTAKDTSASLLVYDHYGKLTSALPAAREVGTTVSIRDLFRRLAVRHREFMRNAKSQVSATLRLVQAYAIANPTVKFQVKGHGATLLATSGLSGWIPAAAAVLGDATVADVKPIEI-WTISGAISMPQGRRSRDMQLFFVNRRPINPPKITKLINDTFHQYNSRLYPVIILSFAADQTLVDVNVTPDKRTVFLHNEEKLLADIQESITELWAPALASFGVKPSLGIDVPLPP--AGSPQTP----LSHL-------------------------ASTE---------------------------QPQTAAASMNT---------SDD------------G-NSNDDSSYSSQSPAKEKEKAASAVTS-------------------------SP--P--PPSTAAYQA
Ochromonas-CCMP2298_323004	169_Euk-SAR-Alveolates-DinosGymnodiniales-IsAntarctic_CAMPEP-0179258010_Dinophysis-acuminata-DAEP01 ----LDRKVVHEICTNQVVVTLQACVKELVENSLDARAGRVEVRLRENGSELLEVVDDGCGVSSKDYAKLATRHATSKIREFDDLSSLSTFGFRGEALAGICAMGDVTVCTRTATDPTATMLTYDRFGMLVSQVPAAREVGTTVTVRDLFKRLPVRHREFLRNAKAQXTAMLRLIQSYAIGQPEIRFQVRAHGATLLSTSGSSGWHQAIASVLGDAVVTNVEALEL-WAVSGLISTPLGRRNRDAQLFFVNSRPVDPPKIVKLINDTYHQYNSRLWPVAVLSFNASQNLVDVNVTPDKKTVFFNNEELLLTELQQTLTKLFSPA--------------------------------------SQ---GAIVAP-------------------------ID--VLMGPRPVDASAARAAVAPTQIDV--LMG----RDD--------------DVER----------------ASSAARAAV-----------------------------APTQ-LM--
Ochromonas-CCMP2298_323004	221_Euk-SAR-Alveolates-Dinos-Gonyaulacales_CAMPEP-0179121418_Pyrodinium-bahamense-Strain-pbaha01 -----------RSAQTXVVVTLHACVKELVENALDAGATRVEVRLRESGSELLEVADNGCGIASENFAKLAARHATSKIREYDDISQLSTFGFRGEALSAIAAMGDMTVCTRTAADTSASLLSYDRFGNLSSQAVAAREVGTTVSVRELFRRLPVRHREFLRGAKAQVGAALRLIQAYAIAQPEVRFHVRGHGATLLSTSAP---QAAGATVLGDAVASNVGALEM-WEVSGLLSLPHGRRARDTQLYFINRRPVDPPKIAKLINDTYHQYNSRMWPVVLLSFSASQQLVDVNVTPDKRTVFLHNEEALLVEIQQALTELLAPKLSDFGITQPAE--TPEKPPDPQAP-SPV---------------GLIL----------------------------------------------------------------TEE------SLPAQQ-----------Q---------------------------------------------------------
Ochromonas-CCMP2298_323004	81_Euk-SAR-Alveolates-Oxyrrhids-Syndiniales_CAMPEP-0194557712_Noctilucascintillans -----------------------------XENALDAGATRVDVRFRESGSDLLEVVDNGHGIALENFEKLATRHATSKIRGFDDISQLSTFGFRGEALSAICAMGETTVCTRTSEDTVATLLTYDHYGKLVSQVPAAREVGTSVSVRELFRRVPVRHREFMRNAKAQVSATLRLLQSYAICQPGVRFQAKGPGIVLMSTSGTAGWRHAAGAVLGDAVVSDVQAFEL-WKVSGLISTPLGRRARDTQLYFVNGRPVEPPKIGKLVNDTYHQYNSRMWPLVILSFTASSTMVDVNVTPDKRSVFLQKEDDLLGEIQEKLTSLFNPVIKEALAAGATNVSTPEKPWDEPAPTVPSVTEFSQMRVLGQFNLGFIIAALETQLFIVDQHASDEKFRFEGLNRDIDRQPLVTPHALTLTPAQEQLVDSNLEIFRLNGFDIVKDVRRMRVTALPTCKGMDILDLLHSIEPRPAKVWQLMACRACRKAIMIGKALRVHEMERVLSNLGTLQQPNCPHGRPTLXTTDS
Ochromonas-CCMP2298_323004	288_Euk-SAR-Alveolates-Dinos-Prorocentrales_CAMPEP-0197700776_Pelagodinium-beii-Strain-RCC1491 ------XDVVHEICTNQVVVTLQACVKELVENSLDAGATRIEVRLRESGGELLEVVDNGRGISAEDFEKVAARHATSKIREYTDLNQLSTFGFRGEALSAICAMGDMTISTRTSSSETASLLSYDRFGKLSSQTPAAREVGTTVSIRELFKRLPVRHKEFTRNAKTQVNAALRLIQSYAIAQPEIRFSVRGHGATLLCTSGSSGWRESAAAVLGDSAITDVKSVEL-WSVSGIISSPSARRSKDAQLFFVNQRPIDPPKIAKLINDTYHQYNSRSWPLVILSFTASQALVDVNVTPDKKTVFLHHEEALLGEIQQILTTQFGDSLSSFGISAASTYETPEKPQATQVP-PPEQQLFSQMNVIGQFNLGFIIASLRTQLFIVDQHASDEKFRFEALNREIDRQPLVNPQQLQLTPAQEQIAEAHMEVFRLNGFELRLDERRLRVATLPTCQGMDIHDLLYKLEPRPSKVWTLLASKACRYAIMIGKALRRSDMEKVLRNLGTLQHPNCPHGRPTMRLIDA
Ochromonas-CCMP2298_323004	185_Euk-SAR-Alveolates-Dinos-Suessiales_CAMPEP-0192469556_Symbiodinium-sp-C15 ------------XCTNQVVVTLQACVKELVENSLDAKATRIEVRL-DSGAELLEVIDNGRGISAEDFEKVASRHATSKIRQYTDLSSFSSFGFRGEALSAISAMGDMTIATK--PESAASLLCYDRYGKL---SPIAREVGTTVSVRELFKRLPVRHKEFTKNAKSQVSATLRLIQSYAIAQPQVRFSVAGGGRTLLCTSGTADWHQAAAAVLGAALTKTI--VNA-WQVEGLISSPMGRRSRDAQLFFVNGRPIDPPKVAKLINDTYHQYNSR-WPLLILAFTAPQGMVDVNVTPDKKTVFLHQEELLLAGLQPALTELFEASLQSFGIQSS-NVESPSRPEDEVEP-IPAEENFSKMRVIGQFNLGFIIGAVSSQLFIIDQHASDEKFRFEALNREIERQPLVSAHPLQLTPAQEQLAEAYLEIFRKNGFDLQKDERRLRVTALPSCQGMDIHDLLYKLEVRPQKVWTLLASKACRYATMVGKALRVSDMXE---------DPHAPHGKDALR----
Ochromonas-CCMP2298_323004	47_Euk-SAR-Alveolates-DinosSuessiales_CAMPEP-0199563476_Symbiodinium-sp-C1 -------------------VTLQACVKELVENSLDAKATRIEVRL-DSGAELLEVIDNGHGISAEDFEKVASRHATSKIRQYTDLSSFSSFGFRGEALSAISAMGDMTIATK--PESAASLLCYDRYGKL---SPIAREVGTTVSVRELFKRLPVRHKEFMKNAKSQVSATLRLIQSYAIAQPQVRFSVAGGGRTLLCTSGTADWHQAAAAVLGAALAKTI--VNA-WQVEGLISSPMGRRSRDAQLFFVNGRPIDPPKVAKLINDTYHQYNSR-WPLLILAFTAPQGMVDVNVTPDKKTVFLHQEELLLAGLQPALTELFEGSLGDFGIQSSTNLESPRQPEDEVEPVIPAEENFSKMRVIGQFNLGFIIGAVSSQLFIVDQHASDEKFRFEALNREIERQPLVSAHPLQLTPAQEQLAEAYLEIFRKNGFDLQKDERRLRVTALPSCQGMDIHDLLYKLEAXLEHCTATAAEVACLKSLSTG-----GE------------DPHAPHGKDALRLSSL
Ochromonas-CCMP2298_323004	258_Euk-SAR-Alveolates-Dinos-Suessiales_CAMPEP-0192567950_Symbiodinium-sp-Mp --XRLEETVVHEICTNQVVVTLQACVKELVENALDADASRIEVRLRESGSELLEVVDNGRGIATEDHEKVATRHATSKIREYQDLSSFSTFGFRGEALSALCAMGDMTIATKTAKDSAACLLSYDRFGRLVSQTPIARETGTTISVRELFKRLPVRHREFLRNAKAQVSATLRLVQAYAVAQPEVRFSVRGHGATLLATSGTASWHQAAASVLGDAALSGV--RSL-WQVEGLISPAVGRRSRDAQLFFVNRRPVDPPKIAKLVNDTYHQYNSRAWPLVILAFTAPQGMVDVNVSPDKKTVFLHQEEALLSELQRALTEALCPGLGSFGIAATTS-S-PVPPDG--EP-PPVKADFSQMRVVGQFNLGFIIAALPSQLFIVDQHASDEKFRFEALNRDLDRQPLVAPHPLQLTPAQEQLAEAHTEVFRRNGFELKKDERRLSVVALPSCQGLDIHDLLYKLEPRPQKVWMLLASRACRYATMVGKALRVSDMERILRNLGTLQQPNCPHGRPTMRLVDT
Ochromonas-CCMP2298_323004	352_Euk-SAR-Alveolates-Dinos-Suessiales_CAMPEP-0192499504_Symbiodinium-sp-CCMP2430 ----------XEICTNQVVVTLQACVKELVENSLDAGASRVEVRLRESGAELLEVVDDGRGISQDDYDKVAARHATSKIRKYQDLSSFSTFGFRGEALSAICAMGDMTIATKTANESAASLLSYDRFGRLVSRNALARETGTTVSVRELFKRLPVRHREFQKNAKAQVGATLRLMQAYAVAQPQVRFSVRGPGSTLMSTSGTATWTQAAAAVLGDAALSGV--LTI-WEVEGLISPPFGRRSRDAQLFFVNRRPVDPPKIAKLINDTYHQYNSRAWPLVILAFTAPQGMVDVNVTPDKKTVFLHHEEALLGELQKSLTQVLSAGLCNFGIVRPSS-EFPVLP-GEEKS-VPV-AEFSKMRVVGQFNLGFIIAALPQQLFIVDQHASDEKFRFEALNRELDRQPLVTPHPLQLTPAQEQLAEAHAEVFRMNGFELKKDERRLRATTLPSCQGLDIHDLLYKLEPRPQKVWMLLASRACRYATMIGKALRIPDMERILRNLGTLQQPNCPHGRPTMRLVDT
Ochromonas-CCMP2298_323004	348_Euk-SAR-Alveolates-Dinos-Suessiales_CAMPEP-0181540932_Symbiodinium-sp-Strain-CCMP421 -MNRLGTEVVHEICTNQVVVTLQACVKELVENSLDAGASKVEIRLRESGAELLEVVDDGRGISPDDYDKVAARHATSKIRKYQDLSSFSTFGFRGEALSAICAMGDMTIATKTANESAASLLSYDRFGRLVSRNALARETGTTVSVRELFKRLPVRHREFQKNAKAQVGATLRLIQAYAVAEPQVRFSVRGPGSTLMSTSGTANWTQAAAAVLGDAALSGV--LTI-WEVEGLISPPFGRRSRDAQLFFVNRRPVDPPKIAKLINDTYHQYNSRAWPLVILAFTAPQGMVDVNVTPDKKTVFLHHEEALLGELQKSLTQVLSAGSAXFGVVHASSLEFTVP--GRQKP--PV--EFSKMRVIGQFNLGFIIAALPQQLFIVDQHASDEKFRFEALNRELDRQPLVTPHPLQLTPAQEQLAEAHAEVFRMNGFELKKDERRLRATALPSCQGLDIHDLLYKLEPRPQKVWMLLASRACRYATMIGKALRIPEMERILRNLGTLQXAELPNAAP-RRTASQ
Ochromonas-CCMP2298_323004	349_Euk-SAR-Alveolates-Dinos-Suessiales_Symbiodinium_microadriaticum-genomic_SmicGene44468 IMNRLGTEVVHEICTNQVVVTLQACVKELVENSLDAGASKVEIRLRESGAELLEVVDDGRGISPDDYDKVAVRHATSKIRKYQDLSSFSTFGFRGEALSAICAMGDMTIATKTANESAASLLSYDRFGRLVSRNALARETGTTVSVRELFKRLPVRHREFQKNAKAQVGATLRLIQAYAVAEPQVRFSVRGPGSTLMSTSGAANWTQAAAAVLGDAALSGV--LTI-WEVEGLISPPFGRRSRDAQLFFVNRRPVDPPKIAKLINDTYHQYNSRAWPLVILAFTAPQGMVDVNVTPDKKTVFLHREEALLGELQKSLTQVLSAGLCSFGVVHASSLEFTVP----------------------------------------------------------------------------------------------------------------------------------------------------------------------------------
Ochromonas-CCMP2298_323004	260_Euk-SAR-Alveolates-Dinos-Gymnodiniales_CAMPEP-0178388406_Amphidinium-massartii-Strain-CS-259 ----------MHKPGGE---TLHACVKELIENSLDAGATRLELRLRENGSELLELVDNGHGISAEDYEKLAMRHATSKIGKYEDLSQLSTFGFRGEALCAICAMGDVSVCTRTASDPTATLLVYDKFGKLTSKATAAREVGTTVSVKELFKRLPVRHREFLRNAKAQVSATLRLIQAYAVAQPEIRFHVRGTGTTLLSTSGTSGWRQAVASVLGDNLLVDVQAFDL-WTVSGLVSTPFGRRTRDTQLFFINNRPVEPPKIVKLLNDTFHQYNSRMYPLLILSFTASQTQVDVNVTPDKRTVFLHKEEQLMEDLQQRLTDLYSPELPLTNVSEHPSIATPAPPQDQDTP--PGVAEFSQMRVIGQFNLGFILAALR-QLFIIDQHASDEKFRFEGLNRDVDKQPLVNPHYLQLTPAQEQLATSNLEVFRMNGFELSLDERRLRLASLPSCKGLDILDLLWKLEPRPPKVWCMLAMRACRGAIMIGRALKEGEMERVLTNLGTLHQPNCPHGRPTMRLVDA
Ochromonas-CCMP2298_323004	140_Euk-SAR-Alveolates-Dinos-Suessiales_CAMPEP-0196902604_Symbiodinium-sp-Strain-cladeA --------------------------------------XRLELRLRESGSELLELVDNGHGIAEEDYEKLAMRHATSKIGKYEDLSQLSTFGFRGEALCAICAMGDVTVCTRTSKDATATTLTYDRFGKLTDKVTAAREVGTTISVRELFKRLPVRHREFLRNAKAQVSATVRLIQAYAVAQPEIKFHIRGTGMTLLSTPGTAGWRQAVAAALGDQLLVDVQAFEL-WNVSGLISTPFGRRTKDMQLFFINKRPVEPPKLVKLINDTFHQYNSRMYPLLILAFTASQTQVDVNVTPDKRTVFLHKEEELMVDIQKRLTEMYGPQ------SSEPDLPTPGPPEQEPAP-KPSCSEFSQMRVLGQFNLGFILAALR-QIFIVDQHASDEKFRFEGLNREVDKQPLVSPHYLQLTPAQEQLVQSNLEVFRLNGFELCMEERRLRLTSLPNCKGLDILDLIWKLEPRPPKVWQLLACRACRGAIMVGRALKDSEMERVLCNLGSLQQPNCPHGRPTMRLVDA
Ochromonas-CCMP2298_323004	292_Euk-SAR-Alveolates-DinosGymnodiniales_CAMPEP-0186470878_Amphidinium-carterae-CCMP1314 -------------XTNQVVITLHACVKELVENSLDAGATRLELRLRESGSELLELVDNGQGIAEEDYEKLAMRHATSKIGKYEDLSQLSTFGFRGEALCAICAMGDVTVCTRTASDATAMLLTYDRFGKLTSKVTAAREVGTTVSVRELFKRLPVRHREFLRNAKAQVSATVRLIQAYAVAQPEIKFHMRGTGMTLLSTPGTAGWRQAVAAALGDQLLVDVQAFEL-WKVSGLISTPFGRRTKDMQLFFINRRPVEPPKIVKLINDTFHQYNSRMYPLLILAFSASQTQVDVNVTPDKRTVFLHKEEELMVDIQKRLTEIYTPERAEAEISSAAGLPTPGPPE-TAAP--PPVSEFSQMRVLGQFNLGFILAALR-QVFIVDQHASDEKFRFEGLNREVDKQPLVSPHYLQLTPAQEQLAQSNLEVFRLNGFELSVEERRLRLTTLPNCKGLDILDLIWKLEPRPPKVWSLLACRACRGAIMVGRALKDTEMERVLCNLGTLQQPNCPHGRPTMRLVDT
Ochromonas-CCMP2298_323004	104_Euk-SAR-Alveolates-Dinos-Peridiniales-FreshwaterIsArctic_CAMPEP-0199204178_Scrippsiella-hangoei-like-Strain-SHHI-4 PMERLEKNVIHDICTNQVVVTLHACVKELVENALDAGATRIEVKLRESGSELLEVVDNGKGVALENYALLATRHATSKIREYEDLSNLATFGFRGEALAGICAMGDMTVCTRTADDSMASLLVYDHYGKLTSTTPAAREAGTTVSARDLFKRLPVRHREFMRNAKAQVSTALRLIQAYAIANPEIRFHVRGHGATLLSTSGSSGWIQAAASVLGDSVVADVNPLEM-WKVSGAISMPHGRRTRDMQLFFVNNRPIDPPKIVKLINDTYHQYNSRLYPVIILSFTAAQGLVDVNVTPDKRTVFLHNEESLLADLQQSLTELWAPSLASFGIASATQAETPEKP--SGRPVMPT---FTQMRVIGQFNLGFIIAALRTQLFIIDQHASDEKFRFEGLNREIDRQPLITPHPLQLTPAQEAIAEANLEVFRLNGFDVSADHRRLRLASLPTCQGMDIHDLIYTLEPRPSKVWQLLACRACRGAIMIGKALRVAEMERILRNLGGLQQPNCPHGRPTLRLVDA
Ochromonas-CCMP2298_323004	262_Euk-SAR-Alveolates-DinosHeterocapsa-IsArctic_CAMPEP-0198075680_Heterocapsa-arctica-CCMP445 --------VVHEICTNQVVVTLHACVKELVENALDAGATRIEVRLRENGTELLEVVDNGRGVSPEDYGKLATRHATSKIREYDDLSQLDTFGFRGEALAAICAMGDMTVCSRTADDASATLLAYDRFGKLASQVPAAREVGTTVSVRELFKRLPVRHREFMRNAKAQVTSTLRLVQAYAIAQPEVVFHVRGHGSTLLSTSGTAGWRLATASVLGDAVVADVVPLDF-WRGSGLISSPVGRRVRDAQLFFVNRRPVDPPKIAKLINDTFHQYNSRMWPVVILSFTAGQSQVDVNVTPDKRTVFLHNEEMLLTDLQQGLTEVYAPALADFGI-------TPVKPEGCPAP-VPS---------------------------------------IETLQGYMEWEPLPSPE------------------------------ER---------Q-----------E------------------------------------------------PPAQEL---
Ochromonas-CCMP2298_323004	177_Euk-SAR-Alveolates-DinosPeridiniales_CAMPEP-0198500054_Brandtodinium-nutriculum-RCC3387 ELDRLDGNVVHEICTNQVVVTLHACVKELVENSLDAGATRIEVRLRESGSELLEVVDNGKGVRPDDYAALATRHATSKIRRYDDLSTLDTFGFRGEALAGICAMGDMTICTKTLDDSMAALLSYDRFGKLSQQAPAAREVGTTVSVRELFKRLPVRHREFLRNAKTQVSAALKLIQSYAVAQPSVRFHVRGHGSTLLSTSGNAGWLQATAAVLGDAVATDVAPLEL-WKVSGLISTPNGRRSRDMQLYFVNRRPIDPPKIAKLINDTFHQYNSRLWPVVILSFCAGQDLVDVNVTPDKRTVFLHNEEALLVDVQQALAELWAPALSNFGI-----------------P-APX-----------------------------------------------------------------------------------------------------------------------------------------------------------------------
Ochromonas-CCMP2298_323004	319_Euk-SAR-Alveolates-Dinos-Peridiniales-FreshwaterIsArctic_CAMPEP-0192073842_Scrippsiella-trochoidea-CCMP3099 VMDRLDKNVVHEICTNQVVVTLHACVKELVENALDAGATRIEVRLRDSGSELLEVIDNGSGVRPENHALLATRHATSKIRQYDDLSNLETFGFRGEALAGISAMGDMTICTRIAEESMAALLTYDRFGKLTSTAPAARETGTTVSVRELFKRLPVRHREFMRNAKAQVSATLRLIQSYAIAQPDIRFHVRGHGATLLSTSGLMGWLQAAAAVLGDSVVADVKPLEM-WTVSGIISTSLGRRSRDMQLFFVNRRPIDPPKIVKLINDTYHQYNSRMYPVIIVSFCAAQGLVDVNVTPDKRTVFLHNEEGLLADLQQGLTEIWAPALGSFGIGTTDRAVRSQPPSDAPAPIASEVTPFLQMRVIGQFNLGFIIAALRAQLFIIDQHASDEKFRFEGLNRDIDRQPLISPHPLQLTPAQEAIASGHLDVFRKNGFDVNSDERRLRLTSLPTCQGMDVHDLISTLENVRAQAREGVAVRLPWGVAPRGDAADPEE----------------PR-WP-------
Ochromonas-CCMP2298_323004	321_Euk-SAR-Alveolates-DinosGymnodiniales_CAMPEP-0170586580_Togula-jolla-CCCM725 ---RLDKNTVHEICTNQVVVTLQACVKELVENSLDAGATRIEVRLRESGSELLEIVDNGRGISPEDYGSVARRHATSKIREYDDLSQLSTFGFRGEALSAIAAMGEMTVCTRTSKDAAAALLAYDRFGALTKQETAAREVGTTITVKELFKRLPVRHREFLRNAKAQMGAMMKMMQAYAVGTPEIRFHVRGHGATLLSTSGAAGWRQAAAAVLGDSVVADVEPFEL-WSISGLISTPLGRRARDTQMYYVNHRPIDPPKISKLINDTYHQYNSRDWPVVILSFTAAQGLVDVNVTPDKRTVFLHNEELLLADVQQRLTELYAPALTDFGITSQPDMETPEKPQHQGEPLAPVDDAFTKMRVIGQFNLGFIIAALDVQLFIVDQHASDEKFRFEALNREVDRQPLVNAHSLQLTPAQEQLAEGSFDIFERNGFGIERDEKRLRLTALPTCQGLDVHDLLFALE-XPQRELERHGCATSKGASGLQSLPRSGDDRKSFAGGGNGEDP------PKLELSAR
Ochromonas-CCMP2298_323004	338_Euk-SAR-Alveolates-DinosGonyaulacales_CAMPEP-0168415136_Protoceratium-reticulatum-CCCM535 ALDRLNRDVVHEICTNQVVVTLQACVKELVENSLDAGATRIEVRLRESGSELLEVVDNGRGVSPEDYERLAQRHATSKIRDYNDLSELNTFGFRGEALSAISAMGDMTVCSRTSSDAAAALLSYDRLGKLASQAPAAREVGTTVSVRELFRRLPVRHREFLRNAKAQVGATLRLIQAYAIAQPSIRFHVRGHGATLLSTSGSAGWRQATAAVLGDAALANVEGLEV-WTASGLISSALGRRARDAQLYFINNRPVDPPKIAKLINDTYHQYNSRMWPLVVLSFSAGHGLVDVNVTPDKRTVFLHHEEALMTDLQKALTELFAPRLSAFGI-------------------------------------------------------------------------AGVP----LEPAAQ-----------------------------------------------PAET---------------------------------------------------
Ochromonas-CCMP2298_323004	317_Euk-SAR-Alveolates-Dinos-Gonyaulacales_CAMPEP-0189962576_Lingulodinium-polyedra-CCMP1738 -MDRLDRNVVHEICTNQVVVTLHACVKELVENSLDAGATRIEVRLRESGSELLEVVDNGRGVQSEDYAKLATRHATSKIRDYDDISNLATFGFRGEALSAICAMGDMTVSTRTAGDTAATLLAYDRFGKLTSQVAAAREVGTTVSVRELFRRLPVRHREFLRNAKAQVSATLRLIQAYSIARPEIRFHVKGHGATLLSTSGSSGWRQAAAAVLGDAVTSNVESLEL-WSISGLISSPHGRRTRDAQLYFVNQRPIDPPKIAKLINDTYHQYNSRMWPVVILSFTASQGLVDVNVTPDKRTVFLHNEEALLSEIQEVLTEIFTPKLADFGI---------------QSP-VPE------------------------------------------LRRGAD--------------------------------------------------------------------------------------------------------------KPT-----A
Ochromonas-CCMP2298_323004	237_Euk-SAR-Alveolates-DinosGonyaulacales_CAMPEP-0200551156_Alexandrium-monilatum-CCMP3105 -XDRLDRNVVHEICTNQVVVTLHACVKELVENSLDAGATRIEVRLRESGSELLEVVDNGRGIAPEDYSKLAARHATSKIRDYDDLSQLNTFGFRGEALSAIAAMGDMTVCTRTASNTAATLLSYDRFGKLTSEVPAAREMGTTVSVRELFRRLPVRHREFLRNAKAQVSATLRLIQAYAIAQPDIRFHVRGYGATLLSTSGSAGWRQAAGAVLGDAATVGVQTLEL-WDISGIISSPLGRRARDSQLYFVNRRPIDPPKIAKLINDTYHQYNSRMWPVVILSFTAGQDLVDVNVTPDKRTVFLHKEEELLAEIQEKLTETFAPKLAEFGIKASASFETPEKPPEQQQP-APEPLPFSQMRVIGQFNLGFIIASLRTQLFIIDQHASDEKFRFEGLNREHRPPAAGHP----APPAADARAGAARGVERFRAPQGRAPALRGEGHSRPAVHGA---------EHGPAQTRQGVAARVPRGSPRGGDGARAR--------------------QPGLALPPR
Ochromonas-CCMP2298_323004	274_Euk-SAR-Alveolates-Dinos-Prorocentrales_CAMPEP-0191061700_Prorocentrum-minimum-CCMP2233 AMERLGRDVVHEICTNQVVVTLQATVKELVENSLDAGATRVEVRLRESGSEILEVVDNGHGISPENYERVAQRHATSKIRDFEDLSKLDTFGFRGEALAAICAMGEVTICTRTAEDASAALLTYDRFGKLESRAVAAREVGTTVSVRELFKRIPVRHREFLRNAKAQVSSMLRLVQSYSVAQPEIKFHVRGNGAALLSTSGAPGWRQAAAAVFGDAALADTQPLEL-WAVSGLISMPSGRRSRDLQLFFVNRRPIDPPKIVKLINDTFHQYHTRAWPAVVLSFSAAQSLVDVNVTPDKRTVFLHNEESLLSDLQKGLTELYSGS------------------------------------------MGPSLAAPRA---------------------------------------------------------------------------------------------------------------------------------------P-------
Ochromonas-CCMP2298_323004	180_Euk-SAR-Alveolates-DinosProrocentrales_CAMPEP-0190888038_Prorocentrum-minimum-CCMP1329 AMERLGRDVVHEICTNQVVVTLQATVKELVENSLDAGATRVEVRLRESGSEILEVVDNGHGISPENYERVAQRHATSKIRDFEDLSKLDTFGFRGEALAAICAMGEVTICTRTAEDASAALLTYDRFGKLESRAVAAREVGTTVSVRELFKRIPVRHREFLRNAKAQVSSMLRLVQSYSVAQPEIKFHVRGNGAALLSTSGAPGWRQAAAAVFGDAALADTQPLEL-WAVSGLISMPSGRRSRDLQLFFVNRRPIDPPKIVKLINDTFHQYHTRAWPAVVLSFSAAQSLVDVNVTPDKRTVFLHNEESLLSDLQKGLTELYSGS------------------------------------------MGPSLAAPRA---------------------------------------------------------------------------------------------------------------------------------------P-------
Ochromonas-CCMP2298_323004	18_Euk-SAR-Alveolates-Dinos-Gymnodiniales_CAMPEP-0117469044_ ----------XEICTNQVVVTLQACVKELVENSLDAGATRIEVRLRESGGELLEVVDDGSGISPDDYAKLATRHATSKIKEYNDLSQLSTFGFRGEALSGICAMGEVTVCTRTRQDTQAVLLTYDRFGKLISQSPAAREVGTTISVRELFRRLPVRHREFLRNAKAQVNATLRLIQACAIAQPSIKFHVRGSGASLLSTSGSVGWREAAAAVLGDAAITDVIPLEL-WTVSGIVSTPNGRRSRDTQLFYVNRRPIDPPKVAKLINDTYHQYNSRQWPVVILSFSASQGLVDVNVTPDKRTVFLHNEEALLSDLQQGLTELYAPALSVFGIGGAADLE-PTSPQDPPEP-LPDLPAFTQMRVIGQFNLGFIIAALRTQLFIIDQHASDEKYRFEALNRDVDRQPLVSPYSLQLTPAQEQLAMAHVEVFKLNGFELAADDRRLRLTALPTCQGLDVHDLLYTLEPRPKKVWQLLACRACRGAIMIGKALRISEMERVLANLX----------QP-------
Ochromonas-CCMP2298_323004	129_Euk-SAR-Alveolates-Dinos-Suessiales-IsAntarctic_CAMPEP-0115070436_Polarella-glacialis-Strain-CCMP-1383 -MDRLGKDVVHEICTNQVVVTLQACVKELVENALDANATRIEVRLRESGSELLEVVDNGRGIGSDDHCKVAQRHATSKIREYDDLNQLTTFGFRGEALSAICAMGDMTVSTRTAEDASAWLLSYDRFGKLTSSVPAAREVGTTVSVREVFKRLPVRHKEFLRNAKAQVSATLRLIQSYAIAQPEIRFHVRGNGATLLTTSGSAGWKEAVAAVLGDAAVADVRPLEL-WHISGLISSPHGRRSRDSQLFYVNRRPIDPPKISKLINDTYHQYNSRACPLVILSFTAGQGLVDVNVTPDKRTVFLHNEEALLADLQQGLTELYSSSLSNFGIMASPVLETPEKPPSLPQP-QPT---FTQMQVIGQFNLGFIIAALRTQLFIIDQHASDEKFRFEALNREIDRQPLVSPHPLQLTPAQELMAESHLEVFRLNGFELHRDERRLRIASLPTCRGLDIHDLLYKLEPRPHKVWQLLASRACRGAIMIGKALRVGQMEKILANLGTLQQPNCPHGRPTMRLVDA
Ochromonas-CCMP2298_323004	230_Euk-SAR-Alveolates-Dinos-Gonyaulacales_CAMPEP-0186218210_Alexandrium-temarense-CCMP1771 GLDRLDRNVVHEICTNQVVVTLHACVKELVENALDAGATRIEVRLRESGSELLEVVDNGHGIASENYANLAARHATSKIRDYDDLSQLSTFGFRGEALSAISAMGDMTVCTRMAGDAAASLLSYDRFGKLASQVTAAREVGTTVSVRELFRRLPVRHREFLRNAKAQVGATLRLIQSYAIAQPEIRFHVRGYGATLLSTSGSGGWRQAAAAVLGDAVTVSVEAFEL-WGVSGLISTPVGRRARDSQLYFVNRRPIDPPKIAKLINDTYHQYNSRMWPVVILSFTAGQGLVDVNVTPDKRTVFLHNEEMLLAEIQETLTALFTPKLADFGITASSALETPEKPQEPQPPQAPEPRLFSQMRVIGQFNLGFIIAALRTQLFIIDQHASDEKFRFEGLNREIDRQPLVTPHHLQLTPAQEQLAESHLEVFRLNGFELRRQERRLQLATLPTCQGLDIHDLLYTLEPRPAKVWQLLACRACRGAVMIGKALRVGEMERILRNLGSLEQPNCPHGRPTMRLIDT
Ochromonas-CCMP2298_323004	344_Euk-SAR-Alveolates-DinosGonyaulacales_CAMPEP-0199435384_Ceratium-fusus-PA161109 -LDRLDRNVVHEICTNQVVVTLQACVKELVENALDAEATRIEVRLRENGSELLEVVDNGHGIATDNYSKLATRHATSKIRDYDDLSQLSTFGFRGEALSAICAMGDMTVCTRTANNATATLLSYDRFGKLASQVAAAREMGTTISIRDLFRRLPVRHREFIRNAKAQVSATLRLIQAYAIAQPHIRFHVRGHGASLLSTSGSSGWLQAASAVLGDNALINVENFEM-WTVSGLISTPDGRRARDIQLFFCNRRPIDPPKISKLITDTYHQYNSRMWPVVILAFNASQGKVDVNVTPDKRTVFLHNEEELLVELQQALTELFTPKLADFGIGHSSSMQTPEK--ELQSP-APLLVPFSQMRVIGQFNLGFVIASLRAQLFIVDQHASDEKFRFESLNREIDRQPLVASHYLQLTPAQEQLAESHLEVFMKNGFELHRDERRLRLASLPTCQGMDIHDLLYTLEPRPAKVWQLLACRACRGAIMIGKALRAHEMEKILSNLGSLEQPHCPHGRPTMRLVDA
Ochromonas-CCMP2298_323004	315_Euk-SAR-Alveolates-DinosFucoxanthin_CAMPEP-0200803878_Karlodinium-micrum-CCMP2283 ALDKLGHDVVHEICTNQVVVTLQACVKELVENALDAGAKRLELRLRESGSELLELVDDGHGISSDNFEKLATRHATSKIREYNDLSQLTTFGFRGEALSAIAAMGDMTVCTRVAGDATATLLTYDRFGKLVSQVPAAREVGTTVSIRDLFKRLPVRHREFLRNAKAQVNAVLRFIQSYAIAQPEIRFHVSGNGATLLSSSGTAGWRQAAAAILGDAILADVESFEL-WNVSGLISKPIGRRSRDTQLFFCNRRPIDPPKIIKLINDTFHQYNSRQWPLVILSFTAPQNLVDVNVTPDKRTVFFHKEEELLKEVQDKLTALFAPVLSTLGVPENPSCETPEK-PETSMP-LPPPPAFSKMRVIGQFNLGFIIASLRTQLFIIDQHASDEKYRFEKSNYEIDRQPLVSPHVLQLNPAQEQLAKSHLEIFRLNGFDIKSDERRLQLASLPSCQGLDIHDLLYTLEPRPKKVWQLLACRACRGAIMIGKALRVHEMERVLANLGTLQQPNCPHGRPTMRLIDT
Ochromonas-CCMP2298_323004	130_Euk-SAR-Alveolates-DinosFucoxanthin_CAMPEP-0189153634_Karenia-brevis-sp-1 SLDRLDRNVVHEICTNQVVVTLHACVKELVENALDAETKRVELRLRESGSELLEVVDDGHGIAPENYEKLATRHATSKIRDYDEISRLNTFGFRGEALAAICAMGEVTVCTRTASDPNATLLTYDRFGKLVSQVPAAREVGTTVSVRELFKRIPVRHREFLRNAKAQVSTTLRLIQAYAIAQPAIRFHVRGHGATLLSSSGTAGWGQAAAAVLGDAALSDVEPFEL-WSISGLLSKASGRRSRDMQLFFVNRRPIDPPKVGKLINDTFHQYNTRNWPVVILSFSASQGLVDVNVTPDKRTVFLHNEESLLTALQEELTKFYAPSLADFGIAGSQSLESPDAP-DPNEP-APS---FAKMRVIGQFNLGFIIAALRTQLFIIDQHASDEKFRFEGLNIDIDRQPLVSPHFMQLTPAQEQLAESHLEIFRLNGFEIRRDDRRMRLSTLPTCQGLDVHDLLYTLEPRPKKVWALLACRACRGAVMIGKALRINEMERIVRNLGSLQQPNCPHGRPTMRLIDA
Ochromonas-CCMP2298_323004	342_Euk-SAR-Alveolates-DinosFucoxanthin_CAMPEP-0188855018_Karenia-brevis-CCMP2229 SLDRLDRNVVHEICTNQVVVTLHACVKELVENALDAETKRVELRLRESGSELLEVVDDGHGIAPENYEKLATRHATSKIRDYDEISRLNTFGFRGEALAAICAMGEVTVCTRTASDPNATLLTYDRFGKLVSQVPAAREVGTTVSVRELFKRIPVRHREFLRNAKAQVSTTLRLIQAYAIAQPAIRFHVRGHGATLLSSSGTAGWGQAAAAVLGDAALSDVEPFEL-WSVSGLLSKASGRRSRDMQLFFVNRRPIDPPKVGKLINDTFHQYNTRNWPVVILSFSASQGLVDVNVTPDKRTVFLHNEESLLTALQEELTKFYAPSLADFGIAGSQSLESPDAP-DPNEP-APS---FAKMRVIGQFNLGFIIAALRTQLFIIDQHASDEKFRFEGLNIDIDRQPLVSPHFMQLTPAQEQLAESHLEIFRLNGFEIRRDDRRMRLSTLPTCQGLDVHDLLYTLEPRPKKVWALLACRACRGAVMIGKALRINEMERIVRNLGSLQQPNCPHGRPTMRLIDA
Ochromonas-CCMP2298_323004	124_Euk-SAR-Alveolates-DinosFucoxanthin_CAMPEP-0189191148_Karenia-brevis-sp-3 SLDRLDRNVVHEICTNQVVVTLHACVKELVENALDAETKRVELRLRESGSELLEVVDDGHGIAPENYEKLATRHATSKIRDYDEISRLNTFGFRGEALAAICAMGEVTVCTRTASDPNATLLTYDRFGKLVSQVPAAREVGTTVSVRELFKRIPVRHREFLRNAKAQVSTTLRLIQAYAIAQPAIRFHVRGHGATLLSSSGTAGWGQAAAAVLGDAALSDVEPFEL-WSVSGLLSKASGRRSRDMQLFFVNRRPIDPPKVGKLINDTFHQYNTRNWPVVILSFSASQGLVDVNVTPDKRTVFLHNEESLLTALQEELTKFYAPSLADFGIAGSQSLESPDAP-DPNEP-APS---FAKMRVIGQFNLGFIIAALRTQLFIIDQHASDEKFRFEGLNIDIDRQPLVSPHFMQLTPAQEQLAESHLEIFRLNGFEIRRDDRRMRLSTLPTCQGLDVHDLLYTLEPRPKKVWALLACRACRGAVMIGKALRINEMERIVRNLGSLQQPNCPHGRPTMRLIDA
Ochromonas-CCMP2298_323004	133_Euk-SAR-Alveolates-Dinos-Fucoxanthin_CAMPEP-0189362602_Karenia-brevis-Wilson SLDRLDRNVVHEICTNQVVVTLHACVKELVENALDAETKRVELRLRESGSELLEVVDDGHGIAPENYEKLATRHATSKIRDYDEISRLNTFGFRGEALAAICAMGEVTVCTRTASDPNATLLTYDRFGKLVSQVPAAREVGTTVSVRELFKRIPVRHREFLRNAKAQVSTTLRLIQAYAIAQPAIRFHVRGHGATLLSSSGTAGWGQAAAAVLGDAALSDVEPFEL-WSVSGLLSKASGRRSRDMQLFFVNRRPIDPPKVGKLINDTFHQYNTRNWPVVILSFSASQGLVDVNVTPDKRTVFLHNEESLLTALQEELTKFYAPSLADFGIAGSQSLESPDAP-DPNEP-APS---FAKMRVIGQFNLGFIIAALRTQLFIIDQHASDEKFRFEGLNIDIDRQPLVSPHFMQLTPAQEQLAESHLEIFRLNGFEIRRDDRRMRLSTLPTCQGLDVHDLLYTLEPRPKKVWALLACRACRGAVMIGKALRINEMERIVRNLGSLQQPNCPHGRPTMRLIDA
Ochromonas-CCMP2298_323004	3_Euk-Stramenopiles-Ochrophytes-Bolidophytes_CAMPEP-0197560878_Bolidomonas-sp-RCC2347 PIQKISTESVRKIVAGQVVIDLAGAVKELLENALDSGATTVKINLHNQGMDCVEVVDNGAGVGVED--LLCEKHATSKLDKFESLYEVKSFGFRGEALFSLAQLSDVVFETKTKGEAIGQRLVFGRDGKLKPSTKVARPNGTTAQVKNLFAALPVRRVDLQRRIKSQRVKLFRMLQAYAITCVGVRLTVKGKPDTKLSTGMSTKISQTMSSVLGAKFVAGMAEFSMSFGIRGLVAKPPGSGARDLQFFSVNGRPVDIPNFTRAIGDAWRNFDHLKKPAVALDVKLPNSMFDVNLSPDKREVFMADEARFCDVLKERLVKFWQGS--------------------------------------------------------------------------------------------------------------------------------EVQDX--------------------------------------------------------------
Ochromonas-CCMP2298_323004	329_Euk-Stramenopiles-Diatoms-Thalassiosirales-Lithodesmids_CAMPEP-0172266174_Cyclotella-meneghiniana-Strain-CCMP-338 SIKPIPQQSVHRLVAGQAVCDLTSAVKELIENSIDAGATRIIVKLYDQGLTTIQVTDNGTGVPKSC--LMATKHATSKLRSFDDLYGVSTLGFRGEALFSLANISKLVVSTRTKDEAVGEELSFDSQGNISEERSVARSIGTTVSVHGLFERLPVRRVDLCKRIKSQRMKMIKVLQGYAILCLSTQFQLLGPGTTKLATSDSNTLKTRVSSILGTKFIDGLSSIDIDWNVQGLISHSP--TARELHLFSINGRPVDLPNISRLIVDVWKAYDSTRRPACILAFTLPNNAFDVNLSPDKREVMFTEEAAIADVIKEKLTNHWAQSEGKFEANSEESVV-PSE-KDKTSKEIPSSSTILHMDIIGQFNLGFILARCRNNLWMLDQHACDEKYNFEKLCKEILSQKLITPLQLELSPSELTCVLEHMELFERNGFTFEYHPQRLALTSLPHSGAVDVGALCALLAIRLPKAIAMFASRACRKSIMVGTALSHKEQTGLLTKLDKCEVPNCAHGRPTMSIRSL
Ochromonas-CCMP2298_323004	195_Euk-Stramenopiles-Diatoms-Thalassiosirales-Lithodesmids_Thalassiosira-oceanica-genomic_Thaoc-77034 LIKQIAPSSVQRIVAGAAVTDLASAVKELIDNSIDAGAKRVSIKLFNQGIDSIEVVDNGSGVPATS--LMAMKHATSKLRAFNDLYTAPTLGFRGEALFCLSNLSRLVVTTRTSDEIVGESFAFNTQGDLISDKRTARGVGTTVTVCGLFEQLPVRKVDMCKRIKAQRSKLMKMLQGYAILCLSTQFNLSAKKKVKLATSESSTLEARTASVLGPKFLAGLARVEVVWKMTGLISHAP-ASARDLQFFSINGRPVDLPSVSRVLGDVWRIFE-RRRPACVLAFTLPPSMYDVNLSPDKREVMFTNEATISALIKEGLKALW-QSDGQFKTESELTADTPRS-DDDTPPRDPSNPSFLRMSIIGQFNLGFILARCQNHLWIIDQHAADEKWNFERLCRDIHEQTLIAPLPLELSPSEEHTILENMEVFERNGFRFKFDEHRLSLTALPHSGAVDVGALCSLLATRLPKAIAMFANRACRGSIMIGTALSDKEQHGILQKLDQTEIPNCAHGRPTLSIRDL
Ochromonas-CCMP2298_323004	66_Euk-Stramenopiles-Diatoms-ThalassiosiralesLithodesmids_CAMPEP-0192889576_Thalassiosira-oceanica-CCMP1005 LIKQIAPSSVQRIVAGAAVTDLASAVKELIDNSIDAGAKRVSIKLFNQGIDSIEVVDNGSGVPATS--LMAMKHATSKLRAFNDLYTAPTLGFRGEALFCLSNLSRLVVTTRTSDEIVGESFAFNTQGDLISDKRTARGVGTTVTVCGLFEQLPVRKVDMCKRIKAQRSKLMKMLQGYAILCLSTQFNLSAKKKVKLATSESSTLEARTASVLGPKFLAGLARVEVVWKMTGLISHAP-ASARDLQFFSINGRPVDLPSVSRVLGDVWRIFD-RRRPACVLAFTLPPSMYDVNLSPDKREVMFTNEATISALIKEGLKALW-QSDGQFKTESEQTADTPRS-DDDTPPRDPSNPSFLRMSIIGQFNLGFILARCQNHLWIIDQHAADEKWNFERLCRDIHEQTLIAPLPLELSPSEEHTILENMEVFERNGFRFKFDEHRLSLTALPHSGAVDVGALCSLLATRLPKAIAMFANRACRGSIMIGTALSDKEQHGILQKLDQTEIPNCAHGRPTLSIRDL
Ochromonas-CCMP2298_323004	284_Euk-Stramenopiles-Diatoms-ThalassiosiralesLithodesmids_CAMPEP-0193052868_Thalassiosira-weissflogii-CCMP1010 TIKPISESSIQRIVAGQAVTDLASAVKELVDNAIDSRATKVFVRLYNQGLDSIEVSDNGTGVPKSS--FMAMKHATSKLKSFEDLYNAPTLGFRGEALFCLANLSRLVVTTRTNDDGLGEQFAFNHEGLLIPEKPIPRSVGTTVTVKRLFETLPVRRIDMQKRIKAQRMKLMKMMQGYAILCTNIQFMVPNKSKLRLATSESSTLEKRTASVLGTKFLAGLTRIEVDWKMEGLVSHAP-ASARDIQFFSINGRPVDLPTISRVLGDIWRSYYARRRPACILAFTLPNDMYDVNLSPDKREVMFTDEIAITELIRENLATIWAQSEGHFAAKTKATVS-PVK-ND-----LPSKQSFKDMSIIGQFNLGFILARCRNNLWILDQHACDEIYNFERLCKEIHEQKLIAPLPLELSPSEENCVLENLDIFERNGFRFVYNPHRLSLTALPHSGPVDVGALCAMLAVRLPKAIAMFASRACRGSIMIGDALSRKEQNAVVEKLHKVEIPNCPHGRPTMSVRSL
Ochromonas-CCMP2298_323004	110_Euk-Stramenopiles-Diatoms-Thalassiosirales-Lithodesmids_CAMPEP-0193058348_Thalassiosira-weissflogii-CCMP1336 TIKPISESSIQRIVAGQAVTDLASAVKELVDNAIDSRATKVFVRLYNQGLDSIEVSDNGTGVPKSS--FMAMKHATSKLKSFEDLYNAPTLGFRGEALFCLANLSRLVVTTRTNDDGLGEQFAFNHEGLLIPEKPIPRSVGTTVTVKGLFETLPVRRVDMQKRIKAQRMKLMKMMQGYAILCTNIQFMVPNKSKLRLATSESSTLEKRTASVLGTKFLAGLTRIEVDWKMEGLVSHAP-ASARDIQFFSINGRPVDLPTISRVLGDIWRSYYARRRPACILAFTLPNDMYDVNLSPDKREVMFTDEIAITELIRENLATIWAQSEGHFAAKTKATVS-PVK-ND-----LPSKQSFKDMSIIGQFNLGFILARCRNNLWILDQHACDEIYNFERLCKEIHEQKLIAPLPLELSPSEENCVLENLDIFERNGFRFVYNPHRLSLTALPHSGPVDVGALCAMLAVRLPKAIAMFASRACRGSIMIGDALSRKEQNAVVEKLHKVEIPNCPHGRPTMSVRSL
Ochromonas-CCMP2298_323004	281_Euk-Stramenopiles-Diatoms-ThalassiosiralesLithodesmids_CAMPEP-0201717478_Skeletonema-japonicum-CCMP2506 LIKPISSTSIKRLVAGQAITDLSSSVKELVDNAIDAGATRISIKLYNQGLECIELTDDGCGVPKSS--YMAQRHATSKLRQFEDIYDAPTLGFRGEALFCLANLSRLKVTTRTIDDTIGESFCFDAQGELIADVPTPRSVGTTVSVFGLMEALPVRRVDMCKRIKAQNMKLMKLMQGYAILCMGVQFNFAAKKKVRLATSDSSTMEARVASVLGTKFLAGLTRVELDWSMSGLISHSP-ANARDMQFFSINGRPVDLPSVSRVLGDVWRTFDKRRRPACVLAFTLPASMYDVNLAPDKREVMFTEETAIIGCIRDGLLKVWSQSEGKFRAHSSISTS-PQRPSDLTSPPAPSTKTIRNMSIIGQFNLGFILAR-HNNLWILDQHACDERHNFERLCKEIHEQKLIAPLPLELSPSEEHCVLEHMDIFERNGFRFSYDPHRLSVTALPHSGAVDVGALCAMLAMRLPKAIAMFASRACRGSIMIGTALSDKDQKKILNKLDVTDDPTCAHGRPTMSVSCL
Ochromonas-CCMP2298_323004	52_Euk-Stramenopiles-Diatoms-ThalassiosiralesLithodesmids_CAMPEP-0192979988_Thalassiosira-rotula-CCMP3096 LIQPIAPSAIQRIVAGQAVTDLSSAVKELVDNAIDAGAARVSVKLYDQGLEGIEVSDNGSGVPPSS--LMAMKHATSKLRQFNDLYQAPTLGFRGEALFCLANLSRLVVSTRSNDNNLGEQFAFDTEGKLISTQRVPRPIGTTVTVRGLFESLPVRRVDLCKRIKWQRGKLMKMMQGYAILCLGTQFNVTSKSKANLTTSASSTLEERTASVLGTKFLAGLTRIEIDWKVQGLISHAP-ATARDLQFFSINGRPVDLPSVSRTLGDVWRTYDSKQRPACVLAFTLPNDMFDVNLSPDKREVMFTEEKAMGEAMREGLERLWSESEGKFKENGAFSTSTPSS-SDNSEVQQPSLEEFLHMSIIGQFNLGFILARCRNNLWILDQHACDEKYNFERLCKEIHEQKLIAPLPIELSPSEEHCVLEHMDVFERNGFRFSYESHRLSLTALPHSGAVDVGALCAMLAVRLPKAIAMFASRACRGSIMIGTALSHKEQMDILTKLDKTDIP--------------
Ochromonas-CCMP2298_323004	111_Euk-Stramenopiles-Diatoms-Thalassiosirales-Lithodesmids_B8CFF0_Thalassiosira-pseudonana TIKPISSTAIQQIVAGQAITDLSSAVKELVDNAIDAKATRVCVKLYNQGLESIQVSDNGTGVPKSS--LMAMKHATSKLREFDDLYTAPTLGFRGEALFCLANVSRLTVSTRSSDDDLGEQFAFNHEGGLISTQRVPRGMGTTVVVEGLFETLPVRRVDLCKRIKGQRMKLLRVLQGYAILCLGTQFNLNSKSKVRLATSESSTLEQRTASVLGTKFLSGLTRIEINWKMEGLVSHAP-ATARDLQFFSINGRPVDLPTVSRVLGDVWRL--GRRRPACVLAFTLPNNMYDVNLSPDKREVLFTEEASISELIREGLTKLWSESEGKFEAEQDATTNGPEL-NDKEEPTVSAEQNFLRMSIIGQFNLGFILARTPDNLFILDQHACDEKYNFERLFKEIHEQKLIAPLPLELSPSEEHCVLDHMEVFERNGFRFSYDPHRLSLTALPHSG-VDVGALCAMLA-----AIAMFASRACRGSIMIGTALSHKEQMNILKKLDKTDIPNCAHGRPTMSIRNL
Ochromonas-CCMP2298_323004	163_Euk-Stramenopiles-Diatoms-ThalassiosiralesLithodesmids_CAMPEP-0172353828_Thalassiosira-sp-FW TIKPISSTAIQQIVAGQAITDLSSAVKELVDNAIDAKATRVCVKLYNQGLESIQVSDNGTGVPKSS--LMAMKHATSKLRKFDDLYSAPTLGFRGEALFCLANVSRLTVSTRSSDDDLGEQFAFNHEGELISTQRVPRGMGTTVVVEGLFETLPVRRVDLCKRIKGQRMKLLRVLQGYAILCLGTQFNLNSKSKVRLATSESSTLEQRTASVLGTKFLSGLTRIEINWKMEGLVSHSP-AAARDLQFFSINGRPVDLPTVSRVLGDVWRLFDGRRRPACVLAFTLPNNMYDVNLSPDKREVMFTEEASISELIREGLTKLWSESEGKFEAEQDATTNGPEL-NDKEEPTVSAEQNFLRMSIIGQFNLGFILARTPDNLFILDQHACDEKYNFERLCKEIHEQKLIAPLPLELSPSEEHCVLDHMEVFERNGFRFSYDPHRLSLTALPHSGAVDVGALCAMLAVRLPKAIAMFASRACRGSIMIGTALSHKEQMNILKKLDKTDIPNCAHGRPTMSIRNL
Ochromonas-CCMP2298_323004	21_Euk-Stramenopiles-Diatoms-Chaetocerotales-Biddulphids-Cymatosirales_CAMPEP-0200981986_Chaetoceros-neogracile-Strain-CCMP1317 AIIPIQQQDVHRIVAGQVILDMASAVKELVDNALDAGASSINIRLFNQGVDVIEVSDDGTGVPKHS--LLAMKHATSKIMSFDDLYKPNQLGFRGEALFSLGHISQLIVCTRTESETMAQKIQFNRDGYM--NQEVARKVGTTVAVVKLFEALPVRRANLMNRLKAQRAKMFRLLQAYGVLCFHVRFNVLGSKDNILSTNTKNSIKETISAVLGSKFLSGLCTLRVDWRIEGLVSNAPGKVAREIHFFSINGRPVELPILTKIVSEVWRNFE-RKRPACILGLYLPNSMFDINVAPDKREVFFTEEKGICELLRDELNKVWSQTQGNFAEEVTSSSSLPEEP--ESDEEQKTNNHFLTMKVIGQFNCGFIIAMCPLQLWIFDQHACDERHNFEKLYKEIHEQKLIESLPIELSPSEENCILENMEIFEQNGFRFKYDAQRFSLTSLPHSGPVDVGALCSILAIRLPKSIAMFASRACRSSIMIGEALSEKQMDELIKKLHEVDEPTCAHGRPTIRIKDL
Ochromonas-CCMP2298_323004	194_Euk-Stramenopiles-Diatoms-ChaetocerotalesBiddulphidsCymatosiralesIsAntarctic_CAMPEP-0200899482_Chaetoceros-debilis-MM31A1 LIAPIQQHDIRRIVAGQVVSDLASSVKELVDNALDADATGINIRLFNQGLDVIEVSDDGCGVPQDS--LLAMKHATSKLRTFDELYQSKQLGFRGEALFSLANISQLVVSTRTSSDTTGTKMEFKRDGYLNANCDVPRKVGTTVAVVKLFNALPVRRADLIKRITAQRAKMLRLIQSYAVLCVGVRFNLVGSSSVKMSTSEKCSLSETVSAVLGYKFLAGLCDIRVDWRIEGLVSKAP-KIARDIQFFCVNGRPVELPKMSRVVADAWRNFE-KKRPACILQIFIPNSQFDINIAPDKREVMFSDENVINEALRKALVDLW-KNGGKFLARETHTHSS---DIDSSAPLDSSNMKFLSMTVIGQFNLGFLLAF-HDQLWILDQHACDEIYNFEKLCKEIHEQNLIAPLPLELSPSEELCIREHMDVFESNGFRFLYNEHRLCLTALPYSGAYDVSALCSLLAIRLPKSVAMFASRACRSSVMIGDHLSRKKMEIIITRLRELDQPNCPHGRPTIRIK--
Ochromonas-CCMP2298_323004	107_Euk-Stramenopiles-Diatoms-ChaetocerotalesBiddulphidsCymatosirales_CAMPEP-0176479168_Chaetoceros-sp-GSL56 AIIPIESKDIRRMVAGQVIFDLASSVKELVDNAIDSGAKSITIRLFNQGIDVIEVSDDGSGVPVES--LLAVKHATSKITSFEELSLAKTLGFRGEALFSLANISHLIVSTRTENDSIGGKMEFQKDGTL--NSEVARKVGTTVAVVKLFDALPVRRADLIKRIKSQKAKLLRLLQSYAVLCVGIKFHLVGSPKVKMSTSNNTSLKETISQVFGSKFLSGLCSIQVDWCIEGLVSRAPGNVARDIQFFSINRRPVEMPKISKVIAEAWRNFESKKRPACFLEIHLPSSLFDVNLSPDKREVLLSEETQFHDLLRKALTELWSQTEGKFVRDSIDTASTPN-PDITIHPN------FATMSILGQFNLGFILALDQGHLWILDQHACDEKYNFEKLCKEVHEQKLIAPLPLELSPSEENCILEYMQVFEKNGFRFEYDSCRLSLIAVPHSGAVDVGALCAILS--LPKAVAMFASRACRSSIMVGQALTQRKMEQLVQNLQRLDHPTCAHGRPTVRVKDL
Ochromonas-CCMP2298_323004	217_Euk-Stramenopiles-Diatoms-Chaetocerotales-Biddulphids-Cymatosirales-IsArctic_CAMPEP-0119448978_Chaetoceros-cf-neogracile-Strain-RCC1993 LIAPIQSQDVRRIVAGQVISDLASTVKELVDNSLDSGATSINIRLFNQGVDVIEVSDDGCGVPIES--LLAMKHATSKIRSFDELYLLKSLGFRGEALFSLANLSQLIVSTRTESDSIGQKMEFRKDGYL--KADIPRKLGTTVAIVKLFDSLPVRRADFIKRIKAQRAKMLRLLQSYGVLCVGVRFNVVGSPKVKLSTSQNSSIKDTTSQVFGSKFLAGLSPIRVEWRIEGLVSKAPGKAARDIQVFSLNGRPVALPKVSKIIAEAWRQFE-KKRPACILGMYLPNCMFDVNVSPDKREVLISEEAAVYAAIKNGLVELWSQSEGKFV-RGSLSISTPEEPAHDLNPNEAKTPEFVTMHIIGQFNLGFILALGPDQLWILDQHACDEKYNFEKLCKEIHEQTLIAPLPLELSASEENCVLEHMDVFEKNGFRFKHDSHRFSLTAVPHSGAVDVGALCSLLA--LPKAVAMFASRACRSSIMIGDSLTQGKMNSLLQKLQHLDHPTCAHGRPTIRVKDL
Ochromonas-CCMP2298_323004	187_Euk-Stramenopiles-Diatoms-Raphidpen_CAMPEP-0119572938_Stauroneis-constricta-CCMP1120 NIRPLAQSTVQRIVAEQAITDLSGIVKELVDNAIDAGSKCINVRLFGQGLHIIEVSDDGSGIPEQS--LVATRYATSKIQSLDDIYNSQSLGFRGEALFSMASLSELIIATRTKNDALAVKLQYGRDGALGSSTQIARKIGTTVAVVKPFHALPARRADMARRIRAERTKIFKLMQSYAIFHTGKRISL-----VAVATSQNSKLQETISSVLGHNFLSTLTPLTIDWSITGYISKSS-TTTKQVHYYSINNRPVNLPNVTKLLRQFWASTNTKKKSSAILQFHIPNNTYDINISPDKRQVLFLYEKEIMNVIYERLLSINTHSPASIPLRKPTTLRTPTSPSDKSNND------FREMQVLGQFNMGFILAKCPNNLWILDQHACDEKYNFERLIKTMHEQRLIHPMPLELNSSEEACILDNIDIFESNGFRFAFDPQRLKLTALPHSGAVDVSTLCAILTARLPKAIAMFASRACRTSIMIGTALSQKEMEQVVQRLADVEQPNCPHGRPTMRVGDI
Ochromonas-CCMP2298_323004	186_Euk-Stramenopiles-Diatoms-Raphid-pen_CAMPEP-0113643570_Cylindrotheca-closterium EIKKLHDDSIRRMVAEQAITGLSSIVKELVDNAIDAESTTIKIRLFGHGLEIIEVSDDGFGVPLHS--HLATRYATSKIKSFEDIYS--SMGFRGEALFSMACLSSLVVASRTESEDVAQKMEFQRDGSLDNSTAVHRKVGTTVAVLKPFAHLPARRADMARRIRTERSKLFRLMEQYAIFNVGVAINL-----VALATSSTSTLEENVSAVLGHKFLSTLAPIVVKWGIKGLLSRNP-PPARSITSFCINGRVVQLPKIAALLRKLWAGFSGRKKPSCILSLTLPNCSFDINLSPDKQQVLLVNEQQILDVFHQAVTDFYSQVNGKFQASSPTTAL----PSS-----------FDSMTVLGQFNLGFILCLSNENLWIFDQHACDEKYNFEKLRREIHEQKLLRPMALELTASEEACILDHMDVFEANGFRFEFRPRRLLLTALPHSGAVDVKALCAMLSARLPKAISMFASRSCRSSIMIGTALSHTEMKKIVSRLADVEFPNCPHGRPTLRVGNV
Ochromonas-CCMP2298_323004	345_Euk-Stramenopiles-Diatoms-Raphidpen_CAMPEP-0113470000_Nitzschia-sp EIHMLSDETVRRLTAEQAISDLAGIVKELVDNSLDAESTTIKVRIFGQGLEIIEVSDDGCGVPAKS--LMAARHTTSKITSFDDVYT--TMGFRGEALFSMACSSKLMVATRTEDDELATKLIFDRTG--NADEQFTRKVGTTIAVISPFHHLPARRADMLRHIKKHRMKIFKLIEAYSIFNVGVCFQLSS-GHIALNTSASSKLEETVSSVLGHKFLQSVKPIRIAWGIKGLISRAA-SGLRHVHYYSINGRVVDFPQVTTLMKNLWD---KTKTPSAILDFTLPNRSFDINVAPDKQTVVLVHEKAMLELIKEKVAEMWSEVGGVFHQKKLRTVETPKGPPPKVTPNEGTKMKFGKMEIIGQFNLGFIIAIDPSNLWILDQHACDERIHYEENLRTVQEQPLIRPLPIELSPAEEACVLDHMDVFQANGFRFAFDNHRLSLRSLPHSGAVDVRSLCEMLMARLPKAVAMCASRACRSSIMIGTSLSSREMEAVVRKLPSVLDPNCAHGRPTSTLGSV
Ochromonas-CCMP2298_323004	114_Euk-Stramenopiles-Diatoms-Raphidpen_CAMPEP-0199332574_Nitzschia-punctata-CCMP561 EIQRLLPETIQRISAEQAISDLASIVKELVDNALDAESTTIKIRLFGQGLEIIEVSDDGCGVPPSS--YMATKHATSKITSIDDIYS--TMGFRGEALFSMANVSQLIVATRTDAEELATKLVFGNDGTLQQQEQFPRKVGTTVAVVQPFCRLPARRADMMRRIRGERTKIFKMLEAYGIFNVGVCFQLSNSGGTALATSASSTLQETVSTVLGHPFLKSMTSVDISWGIRGLISKEP-AHNRSVHYYSINGRVVDLPKVTDLIRKLW-----KKKPSVILALTLPNEAFDINLSPDKQTVLLTHEKDLLGLIEEFVKNLWSSSSGVFA-KKARTPTSPDEKDTSISLNDTGSPKFDGMQVIGQFNLGFILAKCSRHLWILDQHACDEKYNFEQLCKKIHEQPLIKPLPLELSPSEEACVLDHMDIFQANGFRFAFDPHRLSLTALPHSGAVDVSALCSILTARLPKAIAMFASRACRTSVMIGTALSQREMEALVEKLSQVDSPTCAHGRPTMRVANL
Ochromonas-CCMP2298_323004	94_Euk-Stramenopiles-Diatoms-Raphidpen_CAMPEP-0172388162_Pseudonitzschia-pungens-cfpungens EIQRLDIDTVRRITAEQAISDLASIVKELMDNALDAESTTIKIRLFGQGLDIIEVSDDGNGIPVGS--YAATRHATSKIERIDDIYT--TMGFRGEALFSTVCVSELVVASRTANDALATKLVFGNDG--QSE--LARKVGTTVAVLKPFARLPARRADLVRRIQTERTKLFKLVEAYGIFNVGVSFHLHN---VGLVTSSNSSIQETASSLLGPVFVKGTTSLEVSWGIRGLISKEP-SRIRSAHYYSINGRVVELPRVTALLKKLWTNACPPKKPSALLEFTLPNNAFDINLSPDKQTVLFTNEDELLGILGEYVSKLWSSSSHVFVDNSATTTRTPE-KDSKDHEEEDDALTFSGMRVIGQFNLGFILALCPRHLWILDQHACDEKHNFELLVKKLHVQPLIRPLPLELTPSEEACVLDHRNIFAANGFKFVFDPHRLALTSLPHSGAVDVSVLCSILIARLPKAIAMFASRACRNSIMIGTSLSQKDMISIVQKLAMTDSPNCPHGRPTMRVADV
Ochromonas-CCMP2298_323004	166_Euk-Stramenopiles-Diatoms-Raphid-pen_CAMPEP-0116116300_Pseudo-nitzschia-arenysensis-Strain-B593 EIQKLDGDTIRRITAEQAISNLPSIVKELIDNALDAESTTIKIRLFGQGLEIIEVSDDGNGVPVGS--YMATRHATSKIECLEE--E--TMGFRGEALFAMACVSDLVVLSRTEDDELATKFLYDKEG--ERK--MARKVGTTVAVVKPFGNLPARRADLCRRVKQERTRIFKLVESYGIFNVGVGFRLSN---TALATSASSTLKETASTLLGPAFLKGTKSMELCWGIKGLISVEP-SRTRIVQYYSINGRVVELPKVTALLKRLW----KQKKPSALLEFTLPNNAFDINLSPDKKTVLLTHEEELISVIEEHITKMWSESSNVFVDSQSKTE-----PNNKLNETDA-ETTFNGMQVIGQFNLGFILGRCSRHLWILDQHACDEKYNYEQLCKSMHQQPLISPLPLELTPSEEACVLDNMDIFEANGFRFSFDDHRLSLTALPHSGAVDVSALCSILTARLPKAVAMFASRACRTSIMIGTALSHKEMNSVVQKLAKVDQPNCPHGRPTMRVANV
Ochromonas-CCMP2298_323004	204_Euk-Stramenopiles-Diatoms-Raphidpen_CAMPEP-0116099338_Pseudonitzschia-delicatissima-B596 EIQKLDGDTIRRITAEQAISDLPSIVKELIDNALDAESTTIKIRLFGHGLDIIEVSDDGNGVPVGS--YMATRHATSKIECLEDIYE--TMGFRGEALFAMACVSDLVVASRTEDDELATKLLYGKDG--KGN--MARKVGTTVAVVKPFGNLPARRADLVRRIKQERTKIFKLVESYGIFNVGVGFRLHN---MALATSASSSLKETASTLLGPAFLKGTTNLEVCWGVKGLISSEP-SKARIVQYYSINGRVVDLPKVTALLKRLW----KQKKPSAVLEFTLPNNAFDINLSPDKKTVLLTHEEELLQIIEEHVTKMWSESSNVFVDETRKTMRVPSKPDNKLNQEES-ETAFSGMQVIGQFNLGFILARCSRHLWILDQHACDEKYNYEQLIKNMHQQPLIRPLPLELTPSEEACVLDHMEIFEANGFRFSFDDHRLSLTALPHSGAVDVSTLCSILTARLPKAIAMFASRACRTSIMIGTALSHKEMSTVVQKLAKVDMPNCPHGRPTMRVANV
Ochromonas-CCMP2298_323004	35_Euk-Stramenopiles-Diatoms-Raphidpen-IsAntarctic_CAMPEP-0188096718_Fragilariopsis-kerguelensis-L26-C5 EIKRLDDNTIRRITAEQAISDLSSIVKELIDNALDAESTTIKIRLFGQGLDIIEVSDDGNGVPIGS--YMATRHATSKINCLEDIYR--TMGFRGEALFAMSCVSDVVVASRTSDDELATKLTFGKDG--ENNTFLARKIGTTVAVVKPFSHLPARRADIQRRIRQQRTIMFKLVESFGILNVGVCFQLNN---IVVATSASSTIKETSSTLLGPSFVRGTTSMNLSWGIRGLISIEP-GRVRSVQYYSINGRIVDLPKVTALLRKLWF---QTKKPSAIFEFTLPNNSFDINLSPDKRTVLFTNEQELLSIIEKHVTKLWSESSSVFVDTTAATNQTPDDPDNDENSNDNCSTTFDGMQVIGQFNLGFILARCSRHLWILDQHACEEKYKFEQLCKKMHEQPLIKPLHLELNPSEEACVLDHMDIFQANGFRFDFDAHRLSLTALPHSGAVDVSALCAILIARLPKAIAMFASRACRTSVMIGTALSQKEMSNIVQKMAYVDMPTCAHGRPTMRVASV
Ochromonas-CCMP2298_323004	223_Euk-Stramenopiles-Diatoms-Raphidpen-IsAntarctic_CAMPEP-0199409772_Fragilariopsis-kerguelensis-L2C3 EIKRLDDNTIRRITAEQAISDLSSIVKELIDNALDAESTTIKIRLFGQGLDIIEVSDDGNGVPIGS--YMATRHATSKINCLEDIYH--TMGFRGEALFAMSCVSDVVVASRTSDDELATKLTFGKDG--ENNTFLARKIGTTVAVVKPFSHLPARRADIQRRIRQQRTIMFKLVESFGILNVGVCFQLNN---IVVATSASSTIKETSSTLLGPSFVRGTTSMNLSWGIRGLISIEPGGRVRSVQYYSINGRIVDLPKVTALLRKLWF---QTKKPSAIFEFTLPNNSFDINLSPDKRTVLFTNEQELLSIIEKHVTKLWSESSSVFVDTTAATNQTPDDPDNDENSNDNCSTTFDGMQVIGQFNLGFILARCSRHLWILDQHACEEKYKFEQLCKKMHEQPLIKPLHLELNPSEEACVLDHMDIFQANGFRFEFDAHRLSLTALPHSGAVDVSALCAILIARLPKAIAMFASRACRTSVMIGTALSQKEMSNIVQKMAYVDMPTCAHGRPTMRVASV
Ochromonas-CCMP2298_323004	347_Euk-Stramenopiles-Diatoms-AulacoseiraProbosciaStephanopyxisIsAntarctic_CAMPEP-0200178452_Proboscia-alata-PID3 LIIPISDKTIQRIVAGQAISDLSSAVKELVDNAIDAGAKIIDIRLMSAGSETIEVCDDGCGVPLKS--YMAMRHATSKLHHFDDLYSCQDLGFRGEALFCLAHISKLVVTTRQQSENIGQKLWFRHDGTLTQR---ARKVGTTVSAHDLFHSLPVRRQDFLKRIKLQRNQMVRMLQGYAIFSLGVRISL-----LKMVTSASSKLEDTISSVLGPTFLSGLSSVKLKWKLEGFISKAPSRMQNKLQFFSINGRPVELPKFSRTLSNAWREFNSSKRPACVMQLTLPTCMYDINLSPDKREVLLSQESYILNLLYEAVSDVWSRSQGSFTAAPKGAAKSPYLPPDDKSPSQPKIKTFLSMEIIGQFNMGFILARCKNHLWILDQHASDEQVNFERLCATIHEQRLIAPLPLELSPTEETCILDNMDIFEENGFRFVFNEHRLSLVSLPHSGAVDVKELCSLL-VRLPKTVAMFASRACRSSIMIGTAMSRKEMDILVKKLNQLKQPTCPHGRPTIRVKNV
Ochromonas-CCMP2298_323004	333_Euk-Stramenopiles-Diatoms-Attheya-IsArctic_CAMPEP-0198304578_Attheya-septentrionalis-CCMP2084 SIVSIPTSAVHRLVAGQAVTDLASAVKELVDNAIDAGATSINIRLFNQGIDIVEVTDDGSGVPLES--LLAMKHATSKIRTFDNIYEQKQLGFRGEALFCLANLSQLVVSTRTATNALGQKMEFSHDGKLLESTDMPRKVGTTVAVVKLFDALPVRRADMIKRIKAQRAKMLRLMQSYAILCRSIRFNLVGSSKVKLATSASSNIEQTVSSVLGSKFLAGLTRLHVDWKIDGLVS---GSSSRDLQFFSVNGRPVELPKLSRALGEIWRTFGSKKRPACVLALTLPNHMYDVNLNPDKRDVLLSRESLICDALREALRQLWSHTDGTFAAHPTNAVETPSSPDD-----DPVSMEFPNMEVIGQFNLGFILARCKNHLWILDQHGCDEKYNFEKLCANLHEQKLMAPLPLELSPSEENCIMDNMEVFEKNGFRFSYDAHRLSLTALPHSGAVDVGALCAMLAVRLPKAVAMFASRACRSSIMIGKPLSQKEMETVVHKMHGVDQPNCPHGRPTMRVRDM
Ochromonas-CCMP2298_323004	63_Euk-Stramenopiles-Diatoms-ChaetocerotalesBiddulphidsCymatosirales_CAMPEP-0181023674_Minutocellus-polymorphus-NH13 ------------IVAGQAVSDLASAVKELLDNALDAGATTVRIRLVNAGLDLVEVSDDGSGIPRSS--LVAMKHATSKIREFDDLYRGQHLGFRGEALFCLANLSELVVTTRTEREEVGQRLEYRQDGYCRGGGAVPRKVGTTVQVVRLFHSLPVRRSDMERRIKAQKARLMKLMQGYALLCLGVRFHLKNTSSIRLQTSERSKFEDTVSSVLGSKFLSGLCRCRVDFRIEGLISKAP-ALARDLQFFSINGRPVELPKISRSLGDVWRSYDSRKRPACVLSLFLPNHMYDVNLAPDKREVLLNEETMICDLIREALVELWSQTDGTFVRHADATAGEPSDRSEIHSPEECTSESFGSMMIIGQFNLGFILCRCRNNLWIVDQHACDEKFNFERLCANIHEQRLIAPLPLELSPSEECCVLDNMDVFEKNGFRFHYDEHRLSLTALPHSGAVDVGALCAILAVRLPKAIAMFASRACRSSIMIGTALSQKEMEAVVRKMKSVKAPDCAHGRPTLRVTDL
Ochromonas-CCMP2298_323004	232_Euk-Stramenopiles-Diatoms-ThalassiosiralesLithodesmids_CAMPEP-0200424470_Extubocellulus-spinifer-CCMP396 IIVPISEDTVERIVAGQAVSDLSGAVKELIDNALDAGASSIIIKLVNQGLDLIEVSDDGGGVPRTS--LLAMKHATSKIRTFDDLYRGQNLGFRGEALFCLANLSELVVSTRAEGDDVGEKLEFGTNGYVRDGAAIPRKVGTTVSVVKLFHSLPVRRTDLMRRIKAQRARLMKMMQGYAILCLGVRFNLSNSSAVKLQTSERSRFEETVSSVLGSKFLSGLCRTRIDVRVEGLISKAPGQLARDLQFFSVNGRPVELPKISRLLGDVWRMFDSKKRPACILSFFLPNNMYDVNLSPDKREVLLNEETTICDLMRDALTKLWSQTDGTFVLDAEYTYGA---PDDDHSPKSPKRRRFESMDVIGQFNLGFILARCRNHLWILDQHACDEKFNFERLCATVHEQKLIAPLPLELSPSEESCVLDNMDIFEKNGFRFRYDSHRLSLTALPHSGAVDVGALCAILAVRLPKAVAMFASRACRSSIMIGTALSEKEMEAVVRKMKDVVQPDCAHGRPTIRVTDI
Ochromonas-CCMP2298_323004	92_Euk-Stramenopiles-Diatoms-Thalassiosirales-Lithodesmids_CAMPEP-0180920218_Ditylum-brightwellii-Strain-Pop1 LIVPIDQNTVKRLVAGQAVMDLASIVKELIDNALDAGAKSINIRMFNYGLDVVEVTDDGAGVPQIS--LMAMKHATSKIRTFSDIYC--TLGFRGEALFSLANISELIVATRTAEESIGEKMEFNSQGFVRAGKPIPRKIGTTVAVVKPFESLPVRRADLMKRIKFYRTKMFKLVQGYAIFATGVRINLVGSRY------XHTDFSERVCSILGSPFLSSLTPIYVDWRIEGVISRGPGFNRGDAQFFCIDGRPVEMPRVSRVLTEIWKSVVARKRPSCALAFYLPHFMYDINLSPDKREVLINDEQCLLDRLKEGIIELWLAPEGVFEAHEQIRGS----PSDDLSSSDSAQKSFLNMEIVGQFNLGFILARCRNNLWILDQHACDEIFNFERLCKTLHEQKLIAPLPLDLSSIEQHTIMENIDVFEQNGFRFSYDKHRLALTALPHSGAVDVGALCSLLAVRLPKAIAMFASRACRSSIMIGTALSQKKMEEVVQKMHNVDEPNCPHGRPTMRVKGL
Ochromonas-CCMP2298_323004	233_Euk-Stramenopiles-Diatoms-Thalassiosirales-Lithodesmids_CAMPEP-0193953982_Ditylum-brightwellii-GSO104 LIVPIDQNTVKRLVAGQAVMDLASIVKELIDNALDAGAKSINIRMFNYGLDVVEVTDDGAGVPQIS--LMAMKHATSKIRTFSDIYC--TLGFRGEALFSLANISELIVATRTAEESIGEKMEFNSQGFVRAGKPIPRKIGTTVAVVKPFESLPVRRADLMKRIKFYRTKMFKLVQGYAIFTTGVRINLVGSRYLILSTSEQSTISERVCSILGSPFLSSLTPIYVDWRIEGVISRGPGFNRGDAQFFCIDGRPVEMPRVSRVLTEIWKSVVARKRPSCALAFYLPHFMYDINLSPDKREVLINDEQCLLDRLKEGIIELWLAPEGVFEAHEQIRGS----PSDDLSSSDSAQKSFLNMEIVGQFNLGFILARCRNNLWILDQHACDEIFNFERLCKTLHEQKLIAPLPLDLSSIEQHTIMENIDVFEQNGFRFSYDKHRLALTALPHSGAVDVGALCSLLAVRLPKAIAMFASRACRSSIMIGTALSQKKMEEVVQKMHNVDEPNCPHGRPTMRVKGL
Ochromonas-CCMP2298_323004	90_Euk-Stramenopiles-Diatoms-Thalassiosirales-Lithodesmids_CAMPEP-0180970942_Ditylum-brightwellii-Strain-Pop2 LIVPIDQNTVKRLVAGQAVMDLASIVKELIDNALDAGAKSINIRMFNXGLDVVEVTDDGAGVPQIS--LMAMKHATSKIRTFSDIYC--TLGFRGEALFSLANISELIVATRTAEESIGEKMEFNSQGFVRAGKPIPRKIGTTVAVVKPFESLPVRRADLMKRIKFYRTKMFKLVQGYAIFATGVRINLVGSRYLILSTSEQSTISERVCSILGSPFLSSLTPIYVDWRIEGVISRGPGFNRGDAQFFCIDGRPVEMPRVSRVLTEIWKSVVARKRPSCALAFYLPHFMYDINLSPDKREVLINDEQCLLDRLKEGIIELWLAPEGVFEAHEQIRGS----PSDDLSSSDSAQKSFLNMEIVGQFNLGFILARCRNNLWILDQHACDEIFNFERLCKTLHEQKLIAPLPLDLSSIEQHTIMENIDVFEQNGFRFSYDKHRLALTALPHSGAVDVGALCSLLAVRLPKAIAMFASRACRSSIMIGTALSQKKMEEVVQKMHNVDEPNCPHGRPTMRVKGL
Ochromonas-CCMP2298_323004	26_Euk-Stramenopiles-Diatoms-Raphid-pen_Phaeodactylum-genomic_J14607p1 EIRPIDPESVQRIVAGQAVFDLSTALKELVDNALDAKSRTINIRLFNLGIDILEVSDDGMGVPLAS--YLATPHATSKIRAFDEIYAASTLGFRGEALFCLANLSTLIVATRTRDEATAQKLEFRRDGSLRTDTSILKKVGTTVAVVGLMDALPVRRHDLIKGIQTQRRTMLRMLEGYAIFSPGVGFRLRGGESLLLATPQNSSIEETVSATLGPKVLPFLCPIQVDGKMEGLISKAK--SPRNSQYFAINGRPVELKQVSRVLNEAWRALG-KKRPFCALQFTLPNNEYDINLSPDKRTVMLTHEPQICALVRDAVVELWAQTEGQFVPDETVTTS-PSSPADKLEDEEPSPQQFAGMTVIGQFNMGFILARSRDHLWILDQHACDEKYNFEKLCAEIHEQKLIAPMPLELSPAEESCVVDNLEIFEKNGFRFLYDPHRLALTALPHSGAVDVSALCAILDARLPKAIAMFASRACRTSIMIGKALSQKEMERVVKRLGDVEHPNCPHGRPTMQAKGL
Ochromonas-CCMP2298_323004	285_Euk-Stramenopiles-Diatoms-Raphid-pen_63861_Navicula-RCC3092 VIRPIEEASVRRIVAGQAVTDLASAVKELVDNALDAGSLSVNIRLFNQGLEILEVSDDGSGVAPES--FLAQAHATSKIRAFDDIYSANSLGFRGEALFCLANLSELIVATRTEEETAGQKMEFNHDGTLKTEEPVARKIGTTVAVVKLLNSLPVRRTDMERRIKDHRSKMMRMMEGYAIFSVGVRINL-----VLLATSANSKLEQNISSVLGSKFLGSVSSLSIDWKLEGFLSKAPGNGAKTQQFFSINGRPVELPKVVRSIGDVWRSLGGKKRFSCVISLTLPNQEYDVNLSPEKRQVILTNEEAICRAIQSGVTDLWAQTEGQFTPEQTRTAS----PGSAVSPEDSASEELASMQVIGQFNKGFIVCR-SNDLWILDQHACDERRNFERLMTEMHNQKLIRPMPLELDPSEESCVLDNRDLFRKNGFHFVYDEHRLSLTALPHSGAVDVSALCAILAKRLPKAIAMFASRACRGSIMIGTALSKKEMEKVVKSMEGLQDPKCAHGRPTLTVSGL
Ochromonas-CCMP2298_323004	196_Euk-Stramenopiles-Diatoms-Araphid-pen_44047_Synedra-RCC2510 VIIPMEAASVQRIVAGQAITDLASAVKELVDNALDAGAKVINIRLFNQGLDIVEVSDDGSGVPVES--YMAMKHATSKIRHFDDIYETDSLGFRGEALFCLANISNMVVATRTADQPLGQKLEFTREGYLRHDCPVPRKVGTTVAVVKLFDALPVRRADLVKRIQAQRREVFLMVQGYAIHCLETKFNL-----LRLSTMQGATLDQTISSVLGSRFLSGMSQMSIDWRVEGLVSKAPGSVARNAQFFAINGRPVDLPKISKTLSEAWRTFEAKKKPACVLHFSLPKNSFDINLAPSKRQVLLAEEKRICEMILEGALSFWSQRDGKFFQPSAVTPSTPYDPSDRVSSREEPEEDFEGMEVIGQFNLGFILAKCRNNLWVLDQHACDEKYNFERLCATIHEQKLLAPMPLELSPSEESCVLENMEIFEQNGFRFEYKPHRLALTVLPHSGAVDVSALCAVLATRLPKAVAMFANRACRGSVMIGTALSKKEMETIVQRLASVQHPNCPHGRPTLKVKDM
Ochromonas-CCMP2298_323004	219_Euk-Stramenopiles-Diatoms-Araphidpen-IsAntarctic_CAMPEP-0200953152_Thalassiothrix-antarctica-L6D1 TILPMEASSVKQIVAGQAITDLSSAVKELIDNAIDAGAKTINIRLFNQGLDILEVSDDGCGVAPES--YIAMKHTTSKIRSFEDIYSCESLGFRGEALFCLANISSLVVATRTVEQELAEKLEFTREGYLCQNE-IARKVGTTVAVLKLFDALPVRRADLIKRIDSQRQKLFLMIQGYSIHCLGIKFSL-----LRLSTMHGTRLEQTISSVLGSRFLSGMSRISI-WHVEGLIAKAPGSVARNAQFFCINGRPVDLPYISRTISEAWRTLEKKKKPACILHFHLPKNFYDINLSPDKRQVLLTDEGRIRELVHEGVLSIWTQQQGKFFQPSAITLSPPESPPDLLDHDCPGEMKFENMEIVGQFNLGFILAKCPNNLWILDQHACDEKYNFEHLCKTIQEQPLIAPMSLELNPLEEACILDNLEVFAQNGFRFVHNPRRLSLTSLPNSGAVDIRTLCAILDHLLPKAIAMLANRACRNSIMIGKALSKREMKTVVQRMSGVEQPNCPHGRPTMKVKNM
Ochromonas-CCMP2298_323004	337_Euk-Stramenopiles-Diatoms-Araphid-pen-IsAntarctic_CAMPEP-0200189098_Thalassionema-nitzschioides-Strain-L26-B TIIPMEASSVKRIVAGQAITDLASAVKELIDNALDAGAKTINIRLFNQGIDIVEVSDDGCGVSQES--YMAMKHTTSKIRSFDEIYSCETLGFRGEALFCLANISSLIVSTRTENQELGEKLMFTKEGYLLHEEPLPRKVGTTVAVVKLFDALPVRRADLIKRIEAQRQKVFLMIQSYAIHCLGIKINL-----VRLSTMHGTRLEQTISSVLGSRFLSGMSRISL-WRVEGLVAKAPGSVARNAQFFCINGRPVNLPKISKAISDAWRMLEKKKKPACVLHFCLPKNSYDVNLSPDKRQVLLVDEPRICEVVHQGVLSFWNQQDGRFFQSSIVTPSTPANSTPILNSDEESESQFKDMQIIGQFNLGFILAKCRNSLWVLDQHACDEKYNFERLLTTIQGQPLIAPMPIELNPREEACILDNMNVFEQNGFRFKHDPRRLALTSLPHSGAVDVRALCALLEPRLPKTIAMLANRACRNSIMIGKSLSMREMETVVHRLSDVDHPNCPHGRPTMKVKDM
Ochromonas-CCMP2298_323004	120_Euk-Stramenopiles-Diatoms-Araphid-pen_CAMPEP-0178904758_Thalassionema-frauenfeldii-Strain-CCMP-1798 TIIPMEASSVKRIVAGQAITDLASAVKELIDNALDAGAKTINVRLFNQGIDIVEVSDDGCGVSPES--YMSMKHTTSKIRSFDEIYSCETLGFRGEALFCLANISSLIVSTRTENQDLGEKLMFTKEGYLLHEEPLPRKVGTTVAVVKLFDALPVRRADLIKRIEAQRQKVFLMIQGYAIHCLGIKINL-----VRLSTMHGTRLEQTISSVLGSRFLSGMSRISL-WRMEGLIAKAPGSVARNAQFFCINGRPVNLPKISRAISEAWRMLEKKKKPACVLHFCLPRNSYDVNLSPDKRQVLLTDEPRMCEVVHKGVLSFWNQQDGRFFQSSAATPDAPGESDP-----EPSEIQFKDMQIIGQFXLGFILAKCRNNLWVLDQHACDEKYNFERLLATIQGQPLIAPMPIELNPSEEACILDNMKVFEQNGFRFNYNPRRLALTSLPHSGAVDVLALCALLEPRLPKSIAMLANRACRNSIMIGKSLSTREMESVVQRLSDVEHPNCPHGRPTMKVKDM
Ochromonas-CCMP2298_323004	138_Euk-Stramenopiles-Ochrophytes-Pelagophytes_CAMPEP-0118911700_Chrysoreinhardia-sp-Strain-CCMP3193 MLKRIDAATVRRICAGQVVTDLATAVKELVENALDAEATSVEVKVEAEGT--VEVSDNGKGLSETELEQVVQRYTTSKLERVEDIERVETFGFRGEALSSLCELSEFEMNSRCRSAALGFKMSYRGDGSV---KPAPRAVGTTVKLTKLFTPLPVRRSEFLRTQKRHYVKAVAVAQAYAIIA--ARLRIKGATSFAVQ-----SMRQSVAACFGKKFEANL--VDL-YTFEGLVSKTTSSSSSSRHLFFINGRPMESPKLARAVNDSWRKFQSASKPAAIINFIIPREDVDVNVEPDKRQVILDDEEVLVDRLKGALASLWSKKNEAFALSPEEKMESPEEPDDRTRPTSPTPQEFARMRPVGQFNKGFILAE-GDSLFIVDQHAADEKYNYEQLWKSVSTQKLMEPIPFA--VTDELVAMDRPEVFEKHGFALDVDPRRALLTAVPVAK--DARELVAMVSPRLPKFHKIFASKACRSSVMIGKDLDFPRMRSILDHMATMDHPNCPHGRPTMRLSDL
Ochromonas-CCMP2298_323004	173_Euk-Stramenopiles-Ochrophytes-Pelagophytes_CAMPEP-0186728368_Aureoumbra-lagunensis-CCMP1510 KIASIDEETRRLITSGQVMTDVATAVKELVENALDAGATSIDVSL-ENGMDVIEVTDNGSGVRPEDYCSLVERYATSKLRSYSELSQVESFGFRGEALASICEISGFQVRTRHESSATGAILLYNRDGTL---SESARNVGTSIVIKELFKPFPVRRIDMERNAKKHMRRTTQYLQQYALCAATIRFANHGRTTIPLAVQSGR-LLDTIRALWGQRLANTLLPVTE-IRICGLVTKNRGKHETDRQLFFINNRPIEAPSLVRALNESWRAFE-N-KPAAFLFLHLPGSNVDVNLAPDKRKAVIVDEASLINALKSRLAMLWENSDSGYAQNATTTIDSPQKPDDEEVPKTPGSEAFRQMRVVGQFNKGFIITILNNEVFIVDQHAGDEKYKYEECWRNVQSQGLVAPLEFE--AADELVALDNVTLFEKHGFKLTIDLKRARIIALPVAK--DARELVGLLSPRLPKLHSIFASKACRSSVMIGNALNKQQMHDILEHMSTMNHPNCPHGRPTMRINQI
Ochromonas-CCMP2298_323004	134_Euk-Stramenopiles-Ochrophytes-Pelagophytes_CAMPEP-0186697550_Aureococcus-anophagefferens-CCMP1850 NIAKIDTASARKLSSGQVVVDLAGAVKELLENALDAGATSIELRINDGGGAEIECADNGHGIAPRDFALVAARSATSKLVNFEELRTVQSFGFRGEALASLRELAGVLVVTRTSADAVGARLSFQRDGILKSSTPHARSVGTTVTVRGLFDCAPVRRADLARRWKWHVSRALRTVQAHALVAVGCRLR------TAIAVQAPRSLRESASALFGHAFARSLFDL---LAVIGLMSRAGRGGGGDRQFLFVNGRPIDAPRVSRCIGDVWRSVEGDGRPAFVLDIRVPPSAVDVNVSPDKRDVVLDDETGLVAALRIALHDLWEPSRGIFAG-------APA--IDAVAPAVP----FSAMEALGQFNLGFLVCRLGDHLFLVDQHAADEKFRYEALWRDVDTQPLLAPLSLDLGATEELALLERRCTVERVGFRLAVNDRRVAVISVPSARGADIRELITLL-PKLPKLHTLFASKACRAAVMIGTPLIKTKMTQLLTT----SQPCSPGIAPTARSRCT
Ochromonas-CCMP2298_323004	80_Euk-Stramenopiles-Ochrophytes-Pelagophytes-IsArctic_530745_CCMP2097-genomic TIRRIDATSVRRICSGQVVVDLATAIKELVENALDAGATGIDVRLVEHGAAEIEVSDNGSGIPLDGFEDVVLRYATSKLRDFEGLRDVSSFGFRGEALSSLCELSSFEIATRDASSDVGARLRYARDGTLASRAACARALGTTVSARNIFEPLPVRRAELERNVKKHYARALRLLHAYALGACRIRVTL-----CALAVQAGRKLGDAVGAVFGPKFAQTLEPFDAEWRVKGLISRVGGRTEADRQFVFVNGRPIEWPRLSRGVNEVWRTFEMKHKPAFVLDVTVDRDDVDVNVAPDKREVVIDGESALVSALKAKLQDLWEPFRGRFRALASSTIVAPEAPDDPGAPPTPAAARFPLLEVLGQFNLGFIVCRL--SLYIVDQHAIDEKYRYEKFWREISTQPLIAPLSLDLCAAAELCVIDRAAAYEANGFRFEIDADRVKLVGVPAVKGADVRELTTLLEPKLPKLHDVYASKACRSAVMIGTHLSKPEMERLLRQMAHLDQPNCPHGRPTMRAPDS
Ochromonas-CCMP2298_323004	303_Euk-Stramenopiles-Ochrophytes-Pelagophytes_CAMPEP-0119265374_RCC1024 DIRRLPDHARRLICSGQVVTDLSTAVKELVENSLDAGATSVELRLVDHGASLIECVDDGRGIAPRDFARVAMRHATSKLRDFSALRAVRTLGFRGEALASLSEVAGVTLATRCGSERVGARLAFSRDGSTFSTKPIARAVGTTVAVKELFAALPVRRVDFERNAKRHYAKAMKTLHAYALSATCCRIR-AGK--TALAVPTGRTTKDAASSLFGAAFAQGLVPFEV-ARVSGLVSRAGGRCEGDRQFVFCNGRPIDAPKIVRAANDAWRACEMKHKPACIIYFGLPPEAVDVNLSPNKREVLMDDEASLICSLKATLTCLW-----------------------PSQPR-PL-----------------------------------------------------------------------------------------------------------------------------------------------------------------------
Ochromonas-CCMP2298_323004	14_Euk-Stramenopiles-Ochrophytes-Pelagophytes_CAMPEP-0190566216_Pelagococcus-subviridis-CCMP1429 PISTLEGETIRLICSGQVVVDLASAVKELVENSLDAAATSIEVRLVDYGATEIECSDNGHGIPSSDFAGIAKRHRTSKLGSFSALKNVRSFGFRGEALASLCELAEFSVVTRCVSEKTGARLSFVRDGSITSTATCARSVGSTIKLRGIFGNLPVRRADFERNLKRQYAKALRVLHAYALIATHCRLQ------TAIAVQGRRTVKEGVASIFSLKLAQSLEPLDE--SVVGLVSRV-GRSEGDRQFLFCNGRPVDAPKLVRAINETWRVFEVS-KPAFIIDLNLPEHAVDINVTPNKREVILDNEASIINGLRAALKVIWGRSRGRFE--------NEA-AADVIDPVIPLETKFRNMKILGQFNLGFLVCKLGKHLFIVDQHAADEKFRYESYWKEVQTQPLLVPCLLELSAAEELVFIEMRAVFEKNGFMLSLDESRVKVLGVPSAKGADLRELISILAVRLPRLHALFASKACRSAVMIGTALNTSEMTRLLGQLALLDQPNCPHGRPTVRVRCT
Ochromonas-CCMP2298_323004	127_Euk-Stramenopiles-Ochrophytes-Pelagophytes_CAMPEP-0119245702_Pelagomonas-calceolata-Strain-RCC969 GIARLDVDSVRMICSGQVIVDLAAATKELVENALDAGATSIDVRLVEYGTSAIECSDNGCGIPPSDFEIMAQRYSTSKLRDFETLRNVDSLGFRGEALASLCELASLAVVTRCEAEKVGTRLVFNRNGALTARIPTARKVGTTVTVKELFAALPVRRADLQRNLKRQYTKMLRLLHGYALIATHCRLR-GSK--SAITVQSGRSIKEGLSSLFGTNFPQTLEPISVSRRVAGLVSRVGGRSESDRQFIFINRRPINAHKIIRAINDVWRTFEKKQKPAFVLNLQLPRAEVDVNIQPDKREAVFACEASVICCLKTALLNFWEQTQGHVGI--------PRYNEDTKTPKNPLSSHFTQMEVLGQFNLGFLICKFARHLFIVDQHAADEKFRYEHNWRNIRTQPLLAPLILNLSAADELFLIEKREVFERNAFVLTVDESRVKVSGVPSAKGIDIHEFIALLAPRFPKLHSLFASKACRSAVMIGTALALPGMKKLLDQLATLDGPDLLYGFPSFTID--
Ochromonas-CCMP2298_323004	112_Euk-Stramenopiles-Ochrophytes-Pelagophytes_CAMPEP-0199681570_Pelagomonas-calceolata-CCMP1756 GIARLDVDSVRMICSGQVIVDLAAATKELVENALDAGATSIDVRLVEYGTSAIECSDNGCGIPPSDFEIMAQRYSTSKLRDFETLRNVDSLGFRGEALASLCELASLAVVTRCEAEKVGTRLVFNRNGALTARIPTARKVGTTVTVKELFAALPVRRADLQRNLKRQYTKTLRLLHGYALIATHCRLR-GSK--SAITVQSGRSIKEGLSSLFGTNFPQTLEPISVSRRVAGLVSRVGGRSESDRQFIFINRRPINAHKIIRAINDVWRTFEKKQKPAFVLNLQLPRAEVDVNIQPDKREAVFACEASVICCLKTALLNFWEQTQGHVGI--------PRYNEDTKTPKNPLSSHFTQMEVLGQFNLGFLICKFARHLFIVDQHAADEKFRYEHNWRSIRTQPLLAPLILNLSAADELFLIEKREVFERNAFVLTVDEGRVKVSGVPSAKGIDIREFISLLAPRFPKLHSLFASKACRSAVMIGTALALPGMKKLLDQLATLDGPDLLYGFPSFTID--
Ochromonas-CCMP2298_323004	82_Euk-Amorphea-Unikonts-Holomycetes_Schizosaccharomyces-genomic_19115329 TVKPIDANTVHKICSGQVITDVASAVKELVENSLDSGATTIEIRFKNYGINSIEVVDNGSGIDAGDYESIGKKHFTSKITDFEDLEALQTFGFRGEALSSLCAVGQVIISTATQNEAKGVQLNLDHEGSLKDKLTIPFQRGTSVMVNDLFCTLPVRRKLLEKNYKREFSKAISLLQAYATISTNKRFM-KNSGKLQLSTNSNKDMKLNIMNVFGTKVSSSLIP----GIIEGYISRPHGRASNERQMLFINRRLVNLPKIARVIQEVFKPYSMAQSPFFAINLRITNGTIDINVSPDKKSVFLSEEDSIIEFIKNSLQNLCSRSQSIFSY-------PPERP--ASTPVIPSKTAFLRMRVVGQFNRGFIVVVHGNNLFIIDQHASDEKFNYEHLKSNINSQDLVLPKRLDLAATEETVLIDHIDLIRRKGFGVAIDLNRCTLLSVPTSKNVDLLEIISVL-PFSSRLERMLASKACRSSVMIGRALTISEMNTIVRHLAELSKPNCPHGRPTMRLKDI
Ochromonas-CCMP2298_323004	135_Euk-CCTH-Cryptomonads-Geminigeraceae-IsArctic_CAMPEP-0193338984_Baffinella-CCMP2293 XAREGSNTSVHKICSGQVILDPSSALKELVENSVDAGATKIEVRLKEFGLECIEVVDNGKGIKPEDYELLATKHATSKLSDFGDLTKLATFGFRGEALSSLCHISEVSVVTRTPDQMVGTKLEYDKNGTLHNTSNCAREGGTTVTLSALFHNLPVRLKDFQKNKTREYQRLIRKLQAYAIIHTDVRFV-TAK-GTVFATQGSKRLLDCVTSVFGAKQKDALIPIKLEVELEGLISKASGMSSGDRQFIFLNKRPVDVPKLTKALNEVYKQFNMHQFPVYFLNISMPTDAYDVNITPDKRSIMFHNEKVMVESIKEQMRIKYEPSRG----AEEEAGS--------------------------------------------------------------------------------------------------------------------------------------------------------------------------------------
Ochromonas-CCMP2298_323004	206_Euk-Green-Glaucophytes_Cyanophora-genomic_10403 EIKPIDSSSRHRICSGQVILDLATAVKELVENAADAGATSI-VRLKDYGADQFEVADNGSGVDPANYKSL-LKHWTSKIRRFEDLESVASFGFRGEALSSLCAMSTLVVTTRTAGHEIGARIEFEQSGN----------VGTTVTVSGIFKNMPI---------KKEYSHMLSVLQGYAVVLSGVRIT-PGKGAVVLSSPGG-TLRENVASVFGSKQLACMGP----PLIAGLVSKAAGRGSGDRQYLFLNGRPVEVPKISKAMNEVYKSYNSQQYPAFFLDIRMDRGTLELTT---------------------------------------------------------------------------------------------------------------------------------------------------------------------------------------------------------------------------------
Ochromonas-CCMP2298_323004	327_Euk-Green-Glaucophytes-MMETSP0308pepfafasta_CAMPEP-0184664714_Gloeochaete-witrockiana-SAG4684 TIKAVDKSTVHRICSGQVILDLATAVKELVENSVDAGATSVEIRLKEYGLEQVEVVDNGSGVHKSNYQNLTLKHYTSKLSTFDDLIYVRSFGFRGEALSSLCGIASLTVVTRTADDGVGTKLEYERSGTLIKETPCAREVGTTVTLTNLFKTLPVRFEKFKKDIKKEYARLLDIMQGYALILLGVKIT-AAKGAIVLSTPGCSSLKDNIAAVFTNKQLMQLEEVTIDCRIYGFVSKAKGRSSSDRQFSYINGRPVDVPRVTKTINEVYRQFSSNQYPIVVMELKMDAGTFDVNVTPDKRKTMLTEETRILTLLKEALQKLYEPSKRAFEV-------GPS--KDTHSPSAPPHGE---------------------------------------------RSPSSKPYTLTRTPGTRVTAPKRNTL---DGFVIRSSP------AVDFSQFA-------------------------RGS------------------------------TPVAR----
Ochromonas-CCMP2298_323004	49_Euk-Amorphea-Excavates-Euglenids_CAMPEP-0113733074_Eutreptiellagymnastica EIKAIHARDIHNICSGQVILTLANACKELIENSLDAGATNIEVRLREHGLESLEVTDDGSGVDPANYEALVLKHHTSKIQQFDDLGSLETFGFRGEALSSLCATCDVVVTTRTREQTTGTKLVFNHDQRLVSQTPVPHNQGTTVSLQKMFAPLPVRHREFTRNIKKEYAQLIHVLQQYAVIHPDIRFV-KGGKATILNTKRKSSVLENICCVFGSKVVRNL--MQV-FVIEGWVSKAEGRGSSDQQFLYLNRRPVDIPKLSKAINSTFRSYNGSQLPVFFLNVDTQSNRYDINVTPDKRKVFLHDEHALIDFLTGQLTALW-PSRYTFAV-------------------------L---------------------------------------------------------------------------------------------------------H-----------------------------------------MP----G---------
Ochromonas-CCMP2298_323004	332_Euk-Green-Chlorophytes-UTC_Picochlorum-genomic_4344 SIKAILPASVHKLCSGQVIFDLATAVKELVENSIDAGASSIDIRLKEYGSELIEVSDNGSGVTPDDRKSMMLQYHTSKLSKFDDLEGIATFGFRGEALSSLCSISHVSVVTRVEGEECGSKLEYGSNGSLVSEVAAARSVGTTVAVRDLFHSLPVRYREFKKNLKRDYSRLVSMLHAYALIYTNIRFV-AGGSSVVVATRSKDAFRENLRALFGKRVADSLIPLSVDIIIEGFVSSARGKSTGDKRFFFINGRPIDFPKAGNCLNETFKMFSSPTKPMAIVNFIVPSNEFDVNVTPDKRKVFLHREIMLLQRFKNVLTDTWEPSRSTFRVRKSMSVSVPRV-NDSKEPQ------FKEMKVIGQFNLGFIIGKLGKDLFIVDQHASDEKFNFENLQRSFKKQRLIR--TLSLSPREEQVVKENVEVFQNNGFDLQENE--LELTAVPHCKGMDMLEMVEMIELHPSRFRALLASKACRTSIMIGKALTKAKMREILDNLSTLVSPNCPHGRPTMRLAYI
Ochromonas-CCMP2298_323004	6_Euk-Green-Chlorophytes-UTC_CAMPEP-0206145500_Stichococcus-sp-RCC1054 SVKQIDARSVHRICSGQVVSDLGASVKELVENALDAGATSIEVRLKECGSELIEVADNGSGISEQDYQAATLKHHTSKLAQFTDLDELGTLGFRGEALSSLCAICDVSIVTRTASDAAGSRLTYDHEGDLVGRAAAARAVGTTVSLKGLFSTLPVRQQELQRNLRREFTKLVTLLQAYALTAKGVRFH-SGSGATVVTTPGQDSLRDHVVAVFGSKAAAGLQPLELQIRVEGLVSGAGGRAAGDRQFFYINGRPVDMPRVSRHINEAYKSLTSPSKPFAILNWIVPTRSVDVNLTPDKRKVYLHDESSIIKAFKEAINALWDPAVSVHSS-------QPL--QDSEQPS-PPEPS---------------------DSATREGHGSNPPEN-------------------------------------------------------PPSDTT--------------------------------------------------------EGSPT------
Ochromonas-CCMP2298_323004	234_Euk-Green-Chlorophytes-UTC_CAMPEP-0187373820_Dunaliella-tertiolecta-CCMP1320 RIQSISKHDTHRICSGQVILNLATAVKELLENALDAGATNVEVRLKEYGSEMIEVSDNGSGVKPEDYQALTLKYHTSKLQQFTDLSDLGTFGFRGEALSSLCALADLSVVTRTASQDVGAKLEFDHGGRLVQQASCPRGVGTTVAVKDLFKSLPVRHREFMRNCKTELSRLVSVLQAYAMVSPQVRIV-AGKAATLVCTPGGPTLRAAMVCVLGARVAEAVVPLELQGKVVGFVSKAHASGGSDQQFVFLNGRPVDLPRVNKALNDCYRSLTSAARPIAVLDLQLPRSLVDVNVVPDKRTVMMQCEQEVVHALEQALQELWEPSRHTYAL--------PT----SAFPVVP----LAGMAMGGP----------------------------------RNKQP--------------------------------------------------------------SAAAAAAAAAA-------------------------------------------
Ochromonas-CCMP2298_323004	28_Euk-Green-Chlorophytes-UTC_Chlorella-variabilis-genomic_302840654-Volvox-carteri-f-nagariensis NIKPINRQSIHRICSGQVILDLATAIKELVENALDAGATNIEVRLREYGSAMVEVADNGRGVPPADYQALTLKYHTSKITSFDDLTSVNTYGFRGEALSSLCAVSELSVVTRTADQAAGVRLEYDHEGLLTKQSPTPRAVGTTVAVKNLFATMPVRHKEFLRNLKRDFARAVAVLQAYALIATHARLI-AGKATTVFT-----ALRDNVVAVFGGKQLHSLSPLILY-PVRSWVSR--GRGDASRQFFFLNGRPVDLPKAARILNDSFKSLSSPCRPMAVVAVNLAASDVDVNVTPDKRRVFMAAEDRLCSLLQQVI--------------------------------------------------------------------------------------------------------------------------------------------------RPG-----------------------------------------------------
Ochromonas-CCMP2298_323004	8_Euk-Green-Chlorophytes-UTC_Chlamydomonas-genomic_27580757 SIKQINKQSIHRICSGQVILDLATAVKELVENALDAGATNIEVRLKDYGASLIEVADNGRGVPPADYQALTLKYHTSKIESFDDLASVSTYGFRGEALSSLAALSALAVVTRTPQQAAGVRLEYDKEGVLTSRAPAARGVGTTVAVKDLFSSLPVRHKEFQRNIKREFAKAVSVLQAYALIATHARII-AGKGATVFTAAGGGALRDNCVSLFGGRAAEALEPLVVGVALVGWVSR--GRGDGGRQFFFLNGRPVDLPKAARVLNDSFRSLSSPCRAMALLALQVPRGEVDVNVTPDKRKVFMAAEERLCGLLQQALAALWEPSRCTFAVAEEEAGQEPS-PADAAAAE-PAAVLFREMRVLGQFNLGFILAAHGRDVFIVDQHAADEKTTFERLQRSLTRQPLLAPMPLPLLPLDQLLIREHIDVFRRNGFDFVQRTGELLLSCVPVSRATDVVELAALI-LRPSKVRAMLASRACRSSIMVGRPLDRPQMRRVLDRLAELRQPNCPHGRPTMRVC--
Ochromonas-CCMP2298_323004	289_Euk-Green-Chlorophytes-Nephroselmids_CAMPEP-0182871262_Nephroselmis-pyriformis-Strain-CCMP717 ----XPKASVHRICSGQVVLDLAGAVKELVENSLDAGATNIEVKLKEYGSELIEVADNGSGIREEDYESLTLKYHTSKISDFQDLTTLSSFGFRGEALSSLCALSGLSVITKTEDQDVATRLDYDKEGHIATKSACARAKGTTVAIRDIFSTLPVRHKEFLRNIKREYGKLVALLQAYAVISSKVRII-VGRGATAVHTTGKGSLQDNLVTVFGGKMMEAMMPVELQARVAGFVSKAKGRASGDRQLFFLNGRPVDLPKLSKMLNELYRTFNANQCPMAVINVTVPTDTYDVNVTPDKRKVFMHQEKELIAALRSTLLPLYEPSKFTYAV--------PT------------------------------------------------------------------------------------------------------------------------------------ASKSX------------------------------------------
Ochromonas-CCMP2298_323004	105_Euk-Green-Chlorophytes-Chlorodendrophytes-Pedinophytes_CAMPEP-0200940042_Tetraselmis-striata-Strain-LANL1001 RIKPINKASVHRICSGQVIFDLATAVKELVENALDAGATNIEVRLKEYGAELIEVADNGSGVDPSNYQALTLKYHTSKIADFQDLQELSSFGFRGEALSSLCALGKLSVTTRTAEQEVGCRLEYDHEGHLAAQSAVARAVGTTVAVKDVFKTLPVRYKEFQRNVKREFARLTTVLQAYGVIATQCRII-VGKGKTLVNTMGTGSLRGNVVAILGAKVAGALEPLEVDCKISGFVSRARGRPSADQQFFFMNGRPVDLPRVGKVLNELYKSLTSATKPIAVLDFQLPSDQFDVNVTPDKRKVFLQGEDAIVQHLTDGLSRLWEPSRSTYEL--------------------PAAAA--------------------------------------------------------------------------------------------------------------------------------------------------------------------
Ochromonas-CCMP2298_323004	27_Euk-Green-Chlorophytes-Chlorodendrophytes-Pedinophytes_CAMPEP-0117685922_Tetraselmis-astigmatica-Strain-CCMP880 RIKPINKASVHRICSGQVIFDLATAVKELVENSLDAGATNVEVRLKEYGAELIEVADNGCGVEPENYAGLTLKYHTSKISDFTDLQGLNTFGFRGEALSSLCALAKLGIVTRTEKQDVGKRIEYDHEGNLVSETSTARAVGTTVSVRDVFKTLPVRYKEFQRNVRREYSRLCSVLQAYAVISTKARII-VGSNKTIVNTMGTGNLRANIVSIFGSKVAGALEPLEVACSISGFVSKARGRPSADQQFLFLNGRPVDLPKVGKLLNDLYRSLSSVTKPIAVLNFVLPTDQCDVNVTPDKRKVFMQGEEAVLEALGSKLQDIWEPSRSTYQL--------PT---------LPPAYA----------------------VLVIDDH-----------QEALSNH----------KAAEE---------------------E------------------------KPEDADQM--------------------------------AP--------------
Ochromonas-CCMP2298_323004	99_Euk-Green-Chlorophytes-Chlorodendrophytes-Pedinophytes_CAMPEP-0177588086_Tetraselmis-sp-Strain-GSL018 --KPIEKASVHRICSGQVIFDLATAVKELVENSLDAGATNVEIRLKEYGAELMEVADNGTGVEPDNYEGLTKKYHTSKISDFQDLQGLSTFGFRGEALSSLCALAXLCVXTKTGSQDTAFRLEYDHEGNLTSQSPTARAVGTTVSVRGVFKTLPVRYKEFQRNVKREYGRLCTILQAYAVISTGTRFI-VGSNRTIVNTMGAGSLRNNIVGVFGAKVAAALEPVEASCRVEGXVSRARGRTSGXMQFLFLNGRPVDLPKVSKVLNELYKSLSSASKPIAVLNFVLPTELCDVNVTPDKRKVFIQGEGAMVEALGEALQAIWEPSRCTYEI--------PA----------PPAPG-----------------------------------------------------------------------------------E--------------------------------------------------------------------------------
Ochromonas-CCMP2298_323004	255_Euk-Green-Chlorophytes-Chlorodendrophytes-Pedinophytes_A0A061R9G6_Tetraselmis-sp-GSL018 --KPIEKASVHRICSGQVIFDLATAVKELVENSLDAGATNVEIRLKEYGAELMEVADNGTGVEPDNYEGLTKKYHTSKISDFQDLQGLSTFGFRGEALSSLCALADLCVXTKTGSQDTAFRLEYDHEGNLTSQSPTARAVGTTVSVRGVFKTLPVRYKEFQRNVKREYGRLCTILQAYAVISTGTRFI-VGSNRTIVNTMGAGSLRNNIVGVFGAKVAAALEPVEASCRVEGFVSRARGRTSGDMQFLFLNGRPVDLPKVSKVLNELYKSLSSASKPIAVLNFVLPTELCDVNVTPDKRKVFIQGEGAMVEALGEALQAIWEPSRCTYEI--------PA----------PPAPG-----------------------------------------------------------------------------------E--------------------------------------------------------------------------------
Ochromonas-CCMP2298_323004	254_Euk-SAR-Rhizaria-Imbricates_A0A0G4ISM2_Plasmodiophora-brassicae -MHALSSAAVDRLSGAQVIVDLRTALKELIENALDAGATRIDVRLKGGGADEINVSDDGVGIINEDRPNLVLRHHTSKISRFSDLESVKTFGFRGEALAALCALSSFEVTTRTSDDTVGALLVYEADGTLKCQSHASRSVGTTVSVKGLFAALPVRRHALLKTIKKQLASAVSSVQAYALL-TGLPLGEWSDARINTTVSGGSAI---VSALFGAEQAAQV--VDIAVSVHGWLSKPDGRSAPDRQFVGINQRPVDLPSFLRVLNKSFRSVITC-YPFAVLNLSLPTDAYDINVTPDKRLCLLHNEAELLEQFEEFASKLYVAP------PVPGKVDSPE----RAGPPFPPNKIFLRMGVIGQFNLGFIIVRLDDDLFIIDQHASNEKYNFETLMATLTSQRLICPRILETCAATELTIIENISIFKQSGFDIEADLRRLKLLAIPVSQQVDIFELAARISVPLARLSSLMATRACRMSVMIGDPLNHTQMCKIVTDLATIHQPNCPHGRPTMRLFNL
Ochromonas-CCMP2298_323004	299_Euk-Stramenopiles-Aplastidic-Labyrinthulomycetes_CAMPEP-0205088486_Undescribed-Undescribed-NY07348D HLESLDAVAIRRICGGQVVTNLSTAVKELVENSLDADATRVEVKLQQYGKESFEVSDNGHGIQKDHLDKIMKKNYTSKIEKFEDISHVKSFGFRGEALASLCELCPVVVVTRTKDQQVGTKVTFERTGKVKSQQPMARTVGTTITVSGLFKSLPVRRREFERTLKNQFSKLLLVLQGYALVTTNVRLSC-----VLFQTFGKKTILDNINSICGQSLATNLIPVNFDARLEGFASKFGGISSTDRQFWFLNGRPIDLPKGSKVVNAVWRQHEMKHKPAFFLNWIVPMGEYDINVTPDKRQVFLVNENLLLLQLKSKFEKIWSPTMSVVNLKRSVSVSSPDTP--STSPKLPSQKTFGNVQILGQFNLGFIIGRLNDDLFIFDQHACDEKKRFEDLSNAISGQPLIRPFPVDLSASDAQVIRDHLDIFEQNGFKFATSSEQLCLLTIPHSL--DVRELAALLRPRLPRTRAVFASKACRSAIMIGDVLDRKKMITVLRNMQPLDQPNCPHGRPTMRLIGL
Ochromonas-CCMP2298_323004	263_Euk-Stramenopiles-Ochrophytes-Dictyochophytes_CAMPEP-0191453586_Pseudopedinella-elastica-CCMP716 VIQPVDRRTVAKICSGQVVVELGVAIKEIVENSIDAGAKLVEVKLKEWGTTCIEVTDNGSGIAPENYEGLTAKYHTSKLATFEDLQSVTSFGFRGEAISSLCELSGFVVTTRTAGQPVATKLTYDRRGKLISQEPAAHPVGTTVTLIDLFSPLPVRRQDLLRHAKKHYAKALRALQAYAVVASGVRLS-DSKGKSVLSTQGAGKLGGAVANVFGAKFFQELQPIKVDRSIEGLVSKCGGRSDSDRQFFFLNGRPVDHPMLSKAVNEVWRAYEMKHKPAFFLNLKVPAGGFDVNLAPDKRECMVTGEKQLTQELKAALHALWEPSRSTFPV--------PGN---SKQPT------L-----------AFAAAR-EGDAAVEDQEATEARVEAEATEAE----PSTAPR-----GGEEAVAAAAGELVESSQFDESLGEXXXXLTGTP-----DYQD-----A----------AAKAAKKAVKVT-----KE-----RPVSALE-P--PHGQPKAKLAKL
Ochromonas-CCMP2298_323004	325_Euk-Stramenopiles-Ochrophytes-SC-IsArctic_CCMP2298-genomic_323004 MIKAIDRASVSKICSGQVVVDLATAVKEMVENALDAGATTIEVKLKDFGAASIEVTDNGAGVDPDNYDGLARKHFTSKLRDFEDLACVASFGFRGEALNALCELSAFAVTTKQASQPVGTLLLFNRDGTLQSRAVAPRTTGTTVSVEGLFERLPVRRREFVRSAKKQFQKMVRSVQSYALISVGVKIS--AAGVGVLATQAGGGLADNVSSLFGAKFAASLLPL-----VSGLVSRVGGRSDNDRQFIFVNGRPVDLPRFSKALNEVWRRYEMKQKPAFVLDVTVPAGCFDVNLTPDKREVLIVQERKILDRLREAV----------------------------------------------------------------------------------------------------------------------------------------------------------------------------------------------------------
Ochromonas-CCMP2298_323004	267_Euk-Stramenopiles-Ochrophytes-PX_Ectocarpus-genomic_Esi0289-0029 SIKAIDKVSVARICSGQVITDLATAVKELVENSLDAGAKHVEVKLKEFGVDLIEVSDNGSGVSPSNYEGLALKYHTSKLATFSDLTGVRSFGFRGEALSSLCELAGFSVTTRTADESVGVKLAYGRNGKMLGKETAPRQVGTTVSISNMFEPLPVRRGEFRRNIKKQFNKLLRGMQAYALISLGVRIT-KAKGGTHIGTQYNNKLDDNVTNVFGAKFLKTLSPVSICRKIWGMVSKAGGRADNDRQFLYLNGRPVDLPKFTRAVSEVWRAYEMKQKPAFILDLRLPPGTFDVNVTPDKREIFMTGEAEVLDCLKTALHKQWESSRYTIPV-------SPGP-EDSTSPSAPPERDFTQMRVVGQFNLGFMICLLGSDLFILDQHACDEKYNFEVLQQTIHQQPLVRPLPLETSASEEMTIIDNIALFERNGFRFTIDDKKLKITAIPFSKGTDVHELASIVAVRLPKARAMFASRACRSSFMIGKALDKGQMARVVAKMATIEQPNCPHGRPTMRLADV
Ochromonas-CCMP2298_323004	326_Euk-Stramenopiles-Ochrophytes-SC-IsAntarctic_CAMPEP-0119052516_Ochromonas-sp-Strain-CCMP1899 TIQAIDRQSITKICSGQVVVDLATAVKEMVENSLDSGATSVEVKLKEMGSDSIEITDNGSGIDPENYANIALKHHTSKLAEFSDLNSVSSFGFRGEALNALCELSEFTVTTKIEAEGIGSKLLFGKDGHLLSTNPTARTTGTTVVVSKLFASLPVRRGEFIRTIKKQYQKMIKGLQSYAIIAVGVRMV--GKGSMIMGTQLGNRMCDNISSIFGSKFLSTLIPISVTCTITGYVSKAGGRSDNDRQFLYCNGRPVDIPKFSKALNEVWRRYEMKHKPACFLDIRVPNGSFDVNLTPDKREIVLTHEGILLEKFRENLEKLYVPSRQTFQLSQEPSSQQPNLPQDSAEPS-PHQQAFSSMRVTGQFNLGFIIAELRGDLYILDQHACDEKYRFETLQHTIHQX---------------------------------------------------------------------------------------------------------------------
Ochromonas-CCMP2298_323004	248_Euk-Stramenopiles-Aplastidic-Oomycetes_Pythium-vexans-genomic_081651086769513 TLHVLERRDIQRICSGQSVVDLATAAKELVENALDAGATQLEVKLKEFGRDGLEVSDNGSGVAPSNYDTLARKHYTSKIARFEDIECLTSFGFRGEALSSICELSGFSVCTRTADEQIGSLLSYDSSGALIKQTKKARPVGTTVIVEELFKPLAVRHKDFHRNIKKHYAKLLKILQGYALSSTNVRFS-SGKAAVVLATQSHKNMGENISSVFGTKFFRTLVPVEFVRRVVGYVSKVGGRSDNDRQFFFINGRPFELPKIAKATNEVWRQYEMKQKPACVLNFLLPFGEYDVNVTPDKRETFMQHEAKIIHSFKAKLNSLYEPSRGTFTV-------PPASN--QPAPNAPEDVSFRQMEVLGQFNLGFIIGKLESDLFIIDQHASDEKYNFETLQQTMHQQPLVRPLPLELTAGEEMMIMDHKDVFAKNGFTFLVDKRKLKLLSLPFSKHTDIRELASLLMIRLPKVMAMFASRACRSSIMIGTALHKEEMQKDSIASSGIGSSSCASGSPS------
Ochromonas-CCMP2298_323004	316_Euk-Stramenopiles-Aplastidic-Oomycetes_Phytophthora-ramorum-genomic_51649 ALHVLDRRDVQRICSGQSVVDLATAVKELVENALDAGATQIEVKLKESGRDSFEVSDNGAGVARENYASLARKHYTSKISSFEDIEHVTSFGFRGEALSSICELAAFSVVTRTQNEAVGALLEYDASGTLVKETMKARPVGTTVAVEELFKPLAVRFKDFQRNVKKHYAKLLKVLQAYAVSCANVKIC-TGKNAVVLATQAHQTMGENIANVFGTKFFRTL--------VEGYVSKVGGRSDNDRQFFFINGRPFDLPKMAKMLNEVWRQYEMKQKPACVLNFHLPLGDYDVNVTPDKRETFVKHEAEIIDAFKRGLNTLYEPSRGTFTV-------IPSSPSDKPAPSPP----FKRMEVLGQFNLGFIIGKLDNDLFIIDQHASDEKFNYETLQQTMHQQPLVRPLMLELTAGEEMIVLDHLDVFAKNGFTFLVDKRKLKLLSLPFTKHTDIRELASLLMIRLPKVMAMFASRACRSSIMIGTALHKEEMQKIVRNLSGLDQPNCPHGRPTLRLVDL
Ochromonas-CCMP2298_323004	305_Euk-Stramenopiles-Aplastidic-Oomycetes_D0N669_Phytophthora-infestans ALHVLDRRDVQRICSGQSVVDLATAVKELVENALDAGATQIEVKLKEFGRDAFEVSDNGAGVAPENYASLARKHYTSKISSFEDIETVASFGFRGEALSSICELAAFTVCTRTQNDAVGTLLMYDASGALVKETKKARPTGTTVAVEELFKPLAVRYKDFKRNIKKHYAKLLKVLQAYAVSCANVKIC-TGKNSVVLATQAHQTMGENIANVFGTKFFRTLI-----RKVEGYVSKVGGRSDNDRQFFFINGRPFDLPKMAKTLNEVWRQYEMKQKPACILNFLLPLGDYDVNVTPDKRETFVKHEAEIIDAFKTGINKLYEPSRGTFTV-------FPA---------AP----FKRMQVLGQFNLGFIIGKLGNDLFIIDQHASDEKFNYETLQQTMHQQPLVRPLRLELTAGEEMVILDHLGVFTKNGFTFLVDKKKLKLLSLPFTKHTDIRELASLLMIRLPKVMAMFASRACRSSIMIGTALHKEEMQKIVRNLSGLDQPNCPHGRPTLRLVDL
Ochromonas-CCMP2298_323004	137_Euk-Stramenopiles-Aplastidic-Oomycetes_Pythium-ultimum-genomic_0712160880064465 TLHVLDKRDVQRICSGQSVVDLATA-------------------LREFGKESIEVSDNGSGIAPANYETVALKHYTSKISRFEDIETVASFGFRGEALSSICQLVSFSVCTRTKDDPIGAFLEFDSTGKLTKQTQKARPVGTTIMIEELFKPLAVRHKDFHRNIKKHYAKLLKILQAYAVSSTNVKIS-TGKHAVVIATQAHQSLGDNIASVFGTKFARTLLSVDIN-------SDVGGRSDNDRQFFFINGRPFDLPKMAKALNEVWRQYEMKQKPACVLNFLLPLGDYDVNVTPDKRETFIKHEAEIIQAFKTQLNKLYEPSRGTFLV-------QPSTH--IPSPISRHGHSFKRMQVLGQFNLGFIIGKLDDDLFIIDQHASDEKFNYETLQQT-------------LTAGEEMVILDHLDVFAKNGFTFLVQKKKLKLLSLPFTKHTDIRELASLLMIRLPKVMAMFASRACRSSIMIGTALHKDEMQKIVRNLSGLEQPNCPH----------
Ochromonas-CCMP2298_323004	17_Euk-Amorphea-Unikonts-Apusozoa_A0A0L0DH09_Thecamonas-trahens-ATCC-50062 VLKMMDSATVHRVCSGQVILDLALAVKELVENALDAGADAVSVTVTEYGAGGIRVEDNGSGIDPSAFAALCRKHTTSKLSAFEDLTAVGTYGFRGEALSSLCALGKVNIVTAIEGAEMATALVYDTEGELVEAKPAARTRGTTVCVDDLFYSLPVRAREFAKHRKREFNRMVLRLQAYAVVMTGVRLLL-----TLLRTTGGNSLGDNVRDVFGAKFAGALAP----FKLDGLISPGVGRSSSDRQFFYINSRPCELSQLAKVANDVYRSVNANRYPALFLNITAPRDGYDVNVTPDKRTILLHEFPALAAQLRSALEAVYA--AQTFEV-------TPGSPDDLNAPNAPKRSKFAKMRVIGQFNLGFIIAALDDDLFVVDQHATDEKYNYERLQAEIKKQRLIAPKILGLTAGEEDIVLEHIEVFRKSGFDFELDDKRLALTAYPFSKSTDIYEMIALL-VRPSRVLAMFASRACRSSVMIGTALSRPQMTTLLAHMTGMENPACPHGRPTFRMIDL
Ochromonas-CCMP2298_323004	275_Euk-Amorphea-Unikonts-Holozoa-Choanoflagellates_F2U2I2_Salpingoeca-rosetta MIRQIRREDVHRICSGQVVLSLSVALKEIVENGLDAGAKTITIKAKDYGLDYIEVADDGSGIEDSNFASLAKKHHTSKIAQFEDLETVGTFGFRGEALSSLCAVSELTVTTSTSSSGAGHDLHYDADGELAAKKPCARERGTTVKIANLFHSLPVRLTELRKHKKREFAKLVSMLQGYCMVRPDVQFSLQGNSALVLKTRGGDSVLDVATALFGSKTVQFLTKTEITLKVSGYVSKPMGRSSPDRQFFFINQRPCEFAKLSRAVNEAYRAYNKNQYPFVVAHLHMPQQEVDVNVTPDKRTLFFHKEQALLETTKLCITETIA--EGTMLLSSEPTAATPHRPDD-----APSSASFSDMQVIGQFNLGFIIARL--HLFIVDQHASDEKYNFERLQQVIKRQVLIRPRPLDLPAVDENLLLDNLHIFQQNGFEFAVDEKRVRLSQIPHSKGTDIHELLFML-CRPSRIRGMFASRACRSSIMIGKALTRPEMRAILQHMGTMEQPNCPHGRPTMRLCDI
Ochromonas-CCMP2298_323004	96_Euk-Amorphea-Unikonts-Holozoa_Monosiga-genomic_26866-fgenesh2-pgscaffold-16000054 SVRALDAGSVHRICSGQVVLSLAIAVKELLENAADAHATKIDIKIREYGKTLIEVTDNGSGVHQENFEKIALKHYTSKLQDFDDLESVMTFGFRGEALSSLCAISELSVVTSDNDEGWGHALVYNSDGVLVSQERVARERGTTVSIKNLFQTLPVRQQEFHKNCKREFAKLVQMLQAYCMVRPDIAFRL-----DLVRTNGDSTLEAVLRHIFGKKQLDALVPFTADWSIKGFVSKPLGKSASDRQFISINKRPCNLTKVARAVNDAFHTLNKAQYPFLVLDITLPTQSVDVNVTPDKRTILVQRENQLSDAIRAHMLTVFEPFAGHYGLRATASLDTPKDP--QAAPLEPAPVQFLRMRIIGQFNLGFIIARL--DLFIIDQHATDEKYNFERLSKSIQQQRLIQGKALRLPAVQEMTLIDHEEIFKQNGFEFVVDEKKVKLTAIPHSKHVDIEEMLALL-VQPSRLRAMLASRACRSSIMVGKALKVAEMAEVVQHMSQLEHPNCPHGRPTMRLVNL
Ochromonas-CCMP2298_323004	244_Euk-Amorphea-Unikonts-Holomycetes-Fungi_A0A1X0SEN6_Rhizopus-microsporus IISAIDKQSVHKICSGQVVLDLATAVKELVENSIDAGASCIDIKFKDYGTEGIEVSDDGSGIDPVNYETLALKHYTSKISRFEDLEKVATFGFRGEAISSLCALSQLVVITATEEQAMGMKLEYDDNGKLKSKTPIARSTGTTVQLTNIFHSLPVRQKEFKRNCKKEYGKALTILQAYSIISCNIKIS-SGNKPKVMSTNKNRDMRDNMSNIFGSKIVSQIIPFEISGSVEGFMSRPEGRSSSDRQYFYVNGRPCILPKMAKALNEIYRSFITNQYPFIVANFKIPTDVYDVNVSPDKRTIFIHEENKIVEIIMEQLKGLLEPSRSTFQTTEEEIVTMPKVPEEVTEPDQPMAVDFARMKVLGQFNLGFVIASLDDDLYIIDQHASDEKYNFETLQKTVDSQKLIRPQILDLSAAEELVVMDHLDVFKANGFDIEVLPKRIRVLSQPVTKRADISEIIHLLSVRCSRNRAIFASMACHKAVRIGQPLTKSKMTTIIRHMGEIDQPNCPHGRPTMRLLSL
Ochromonas-CCMP2298_323004	170_Euk-SAR-Rhizaria-Chlorarachniophytes_CAMPEP-0167740482_Gymnochlora-sp-CCMP2014 ----IDKNSVHRICSGQVVVDLSTAIKELLENSLDAGARKIEVKIKDYGTTSIQVSDDGSGIDPVNYEFLARKHWTSKISKFADLEKVRSFGFRGEALSSLCALSKLTVTTRCANQATAMKLQYAASGELSDQSPTARPQGTTVIIENLFKSLPVRHREFKKNCKREFGKAVRMLQGYAIVCTNVRLS------VVLKTEGSNNMRMNLVSTFGPKQTSCMKKVQIDVELDGWISKCEGRSSSDRQHMFINGRPVDLPKISRIINDIYRSFCFKEFPVFALGFTMATDNYDVNVTPNKRTVFIKGEMKLQALLKEYFNKFFEPVANTYIVRENRNSDTPTLSEDDIDPG------FEKMVVIGQFNLGFIIARLEDDVFIIDQHATDEKFQFERLQRSIQSQVLFKPMPVKVSPAHFITIMDHVEVFEANGFQF----PRLFLKRIPYSKNTDIIQLCSLIALRVPKLRAMFASRACRCSVMIGTGLTRVKMRKIVRNMGTMEQPYCPHGRPTMRLFDL
Ochromonas-CCMP2298_323004	189_Euk-Amorphea-Unikonts-Amoebozoa_Dictyostelium-genomic_152626 MIKAIDKESVNNICSGQVIFDLSIAVKELIENSIDAGATSIEIRLKEYGEEIIEVIDNGSGVEPSNFEALTMKHYTSKLEQFSDLLTVETFGFRGEALSSLCALSNVTVITRTANYPMAQKLVFATDGKIMSQSPIAREVGTTVQLINLFKKLPVRYQEFKRNIKKEYTKLQTIIQAYALISTGKRIT-AGKAQCVISTSGGNTLRDNIASIFGSKMSQSLSD---NFKVNGLISKIGGRSCADRQFFFINGRPFEHSKLAKEINTLYHQFHKRAYPVVVFNIETPTDNYDVNVTPDKRTIFIQKESQLLLLISDGLKTMWEKVQSIFDPKHNNSTDSPS-NDDNTSPINPVIPNFKQMIVIGQFNLGFIIAKLGNDLFIIDQHAADEKYNFEMLSKSISSQPLIKPDPLSLTCEEEMIIIENIDLFKKNGFKFIIDPNKIQLSAFPMIHGQDVYELIYLLKTKIPRLNTLLASKACRKSIMVGNSLCHKEMKDVLNNLSTLDNPCCPHGRPTMRLIDF
Ochromonas-CCMP2298_323004	178_Euk-Amorphea-Unikonts-Amoebozoa_F4QAX1_Cavenderia-fasciculata NIKAIDKDSVHQICSGQVILDLSTAVKELVENSLDAKATKVEIRLKEYGEDAIEVIDNGSGVEAANYVALTLKYYTSKLSKFSDLESVTSFGFRGEALSSLCALANVSITTRHSSAKVAHKIVYDQSGVITSQTECAREVGTTVTLTSLFKRLPVRYQEFKRNLKKEYAKLQTILQSYAVISTGVRIS--VKNSLVFSTSGCNDIKDNVVSLFG-KQAQML--VENEFHVKGLVSKVGGRSCGDRQFIFINGRPVDFPALTKTVNSMYHSFQKKSYPVLFLDIKMNPNTYDVNVTPDKRKVFIQKEEILLTLIGDHLKSHWEKAQSTFDVISSSSSSSPSVPQDATRPKDPLLDEFLRMQVIGQFNNSFIIARLDTDLFIVDQHAADEKYNYETLQKSLISQPLIRPTHIQLTDEDEEILIDHLDLFKKNGFIFDVNRKRVKIVSLPFSRKWDIYELIFMIKCRLPRISAMFASRACKKSIVVGMPLTHEQMRKVLSNLSQLENPCCPHGRPTMRLNNL
Ochromonas-CCMP2298_323004	336_Euk-Amorphea-Unikonts-Holozoa_Drosophila-genomic_17136970 QIKAIGKDTVHKICSGQVVLSLAVAVKELVENSIDAGATLVEIKLKDQGLQSVEVSDNGSGVEEMNLEGMTAKYHTSKIREFVDLLGVETFGFRGEALSSLCALSDMVIQTRHKSTDVGVKVELDHEGRIKKRSPCARGVGTTVLLANLFSTLPVRRRDFTRNIKKEFTKMCQILQAYCLVTKGVRIL-TPKGAIVLQTHGDQEVMANISAIFGARQAADLSPTEAEFQLEGFISSCRGRSSRDRQFFFVNSRPCD-PKIAKVMNEVYHRYNVQQQPFIYLNIITARSDVDVNLTPDKRQLLINNERILLLALKKSLLDTFGPA--TFQMVPTTSTQVPVKESDQESPALPTRIEFARMEIIGQFNLGFIIVKLEDDLFIVDQHATDEKYNFETLQRTLEYQRLAVPQNLELTAVNEMVLLNHIDVFEKNGFKFEVDHKKVRLLGKPHSK--DIDELIFMLQCRPSRVRAMFASRACRKSVMIGTALSRNTMRRLITQMGEIEQPNCPHGRPTMRLINI
Ochromonas-CCMP2298_323004	1_Euk-Amorphea-Unikonts-Holozoa_Trichoplax-genomic_21244-e-gw12561 TIKQISQKHVHQICSGQVILNLAAAVKELVENSVDAGANQVDVRLKDYGADTVEVSDNGSGIHPDDFEVLALMHHTSKLKEYDDLIGVETFGFRGEALSSLCGLCNVAITTRHKSQPNGTKIEYDHRGIVKSKSACARQQGTTVTLQGLFSTLPVRHKEFVRNIKREFNKMIHVLQSYAIISIGLRLT-PVKNKTVLSCQSNKGLKENIVDIFGPKQVSSLAPIDMSFSISGLISKCDGRTGNDRQFFFINKRPCDLIKASRVINETYHMYNRHQYPFFALDISLRKGTVDVNVTPDKRQILMQNEKALLTVIKASLVRMYDPIASSYEIVSNNSLRKPCVENNELAPNLPINTKFQEMEIIGQFNLGFIIARHNQDLFIIDQHASDEKYNYEYLQLNLKGQQLIQPKHLFLTPTEEEVLMDNVNIFEKNGFSFSIDPKRIKMTSVPYGRGCDVQEMIMMLTCRPTTVSRMFATRSCRRSIMIGTALNTSQMKKILKHMGEIEHPNCPHGRPTMRLFNL
Ochromonas-CCMP2298_323004	116_Euk-Amorphea-Unikonts-Holozoa_Nematostella-genomic_156355115 EIEAIDRKSVHQICSGQVVLSLATAMKELLENSLDAGATSVDVRLKEHGSHSIEVSDNGAGVEPQNFEALTLKHYTSKLKDFSDLSAVETFGYRGEALSSLCALSDLSITTR--SQTAGTKLDYDHNGKLKSKLPCAREQGTMVTVLNLFSTLPVRHKEFLRNIKKEFVKLVHVLQGYCLISAGTRIT-AGK--TVVSTHGSLQIKDNITAVFGPKQVQSLQPTELNFTITGFISKADGRSSSDRQFFFINKRPCDLPKVSRVVSEVYHMYN-RQFPFVMLDISLKRDAVDVNVTPDKRQVFLQQEKLLLATLRTSLIKMFDPGTSTYEV-------APSG-EDGNQPT------FARMEIVGQFNLGFILAKLDNDLFIIDQHASDEKYNFEMQQRNLRNQRLIIPRKLELTAVNESILLDNLEIFRKNGFEFQIDDQKVKLVSVPTSKNWDVEELIFMLSCRPTRVRKMFASRACRMSIMVGTALSHAHMQGIVGHMGQMEHPNCPHGRPTMRVVNL
Ochromonas-CCMP2298_323004	57_Euk-Amorphea-Unikonts-Holozoa-Animals_A0A1A7Z9F2_Nothobranchius-furzeri AIKAIDKHSVHQICSGQVVLSLATAVKELVENSIDAGATNIEVKLKECGVEQVEVSDNGKGVEEANFEGLTLKHHTSKLRDFSDLIHVETFGFRGEALSSLCALSDLSVITCHESSQVGTKLAFDHKGHLVQQSPHPRLQGTTVTLQQLFYTLPVRHKEFQRNIKKEYAKMLHVLQAYCIISTGVRLT-NGQGKTVLSTSGSQSFRDNIGAIFGPKQLQSLSPEEYGFLISGFVSRGDGRSATDRQFFFINGRPCDPPKVTKLVNEVYHTYNKQQYPFVALNIAVASGCVDVNVTPDKRQIFLQEEKLLLAVLKTSLITMYEAGVNKLSLVPEENAQTSS-PKDIISPESPVS--FKEMEIIGQFNLGFIIARLESDIFIIDQHATDEKYNFEMLQQHLQGQKLIAPQKLHLTAVSENVLIENIEIFQKNGFEFLIDEERVKLVSLPTSKNWDIEELIFMLSCRPSRVRQMFASRACRKSVMIGTALSVGEMKKLVVHMGEIEHPNCPHGRPTMRLANL
Ochromonas-CCMP2298_323004	64_Euk-Green-Chlorophytes-UTC_CAMPEP-0198247708_CCMP2111 TLRALDGNTCRRICSGQVVLDLAGGIKELVENSIDAGARSIDVRIRDHGLASFEVADDGEGVPRAQGAVLGTNHATSKLVTFEELDAVATLGFRGEALASLRVLSQMEISTRADGDNMATRITFSSEGATSASSTCARPRGTTVKVCGIFSGMPVRQREFQRNAKRELAKAVAMLQRHAVMLPRTRLRCSSSSSSVLISNGKNHVLSNIASVFGAKFAKGLSPVAT-VTFEGYVSQAFDRQASETQHFYINGRPVIMKRMQRVLNETFRSLSSSRKSACFVNVVIPRSAYDINVTPDKLTCMMHDEKGLLSCFQKALQLIWS--RYTYAIGSAGSIPSPSSPNDSEEPQGPSSEDFARMHVIGQFNLGFIVARLDRDIFIVDQHASDEAYNFERLQQSLNKQPLLAPVPLEMSAAEQLMVMDNLDVFKKNGFDIR---DRSSLEAVPFSK--DVYELVNML-LRPTKVRAMFASRACRSSIMIGQSLCPREMKSILDNLKDLDAPNCPHGRPTMRLFRL
Ochromonas-CCMP2298_323004	36_Euk-Green-Chlorophytes-Palmophyllophyceae_CAMPEP-0119164576_Prasinoderma-singularis-Strain-RCC927 ------SSTTHRVCAGQVVLDLCSAVKELVDNALDAGATALEVRFREHGVASLEVSDNGSGVRPGD--ALCRRSCTSKLRAFAELRQVGTLGFRGEALSSLCAVADVVVTTCAEGEAVGARLEFDAEGELCASAAAARPRGTTVAVSNLFAKTPVRRKELERHARRDFARAVHVLQGYALVAPNVRVA-PAKGATVVHTPGGAQLAQVMPAVLGAKAAGCLTQVEL-VNVDGYVSRAAGRGSADRHFFSINRRPVELPKLTKALNEVYRTHSATQVAMAVLDIKMPPEVVDVNVTPDKRTVLLHCEKTFFAGIKEAFAQALEPARSTYELEEQALTSSPRK-DERREPAVPYAEAFKRMAVVGQFNLGFIIARLGDDLFIIDQHASDEISNFERLQKTLKRQPLLAPLPLELTPAEELVVKANTRAFHNNGFDFIEDPKRLRLTAVPFLRTVDVHELIGMLAVRPSKVRTMLASRACRSAIMIGDALNKAQMQRVLARMSELHAPGTPQGRVEV-----
Ochromonas-CCMP2298_323004	203_Euk-Green-Chlorophytes-Palmophyllophyceae_CAMPEP-0195564792_Prasinoderma-coloniale-CCMP1413 ----------------------XGAAKELVDNALDAGATSVEVRFREHGVGGVEVADNGCGVSREN--GLARKYHTSKLREFGDLDGVATLGFRGEALSSLCAVADVSLTTRTEDAAVADSLAMDHDGEIKERGVAARERGTTVSVTGLFAQLPVRRRELERHAKRDFARTVQMLQGYALLSPHVRFS-PAKGPVVVHTPG--DFHQVLPSVLGAKAAACLASVAV-VEASGYISRAAGRSSSDRQFFSINGRPVELPKLSKALNEVYRTFSATQVPMAVLNLQIPKSVLDVNVTPDKRTVLLHCEKALINGLKEAFATALEPARNTFQIAPXXXXXSPRAPDD-RAP-VPYAEAFKRMSVVGQFNLGFIIARLGDDLFIVDQHASDEISNFEKLQQTLNRQPLLAPYPLELTPAEEIVVKSNKRAFNYNGFDFVEDPKRLRLTAVPFSRTVDVQELIGLLAVRPSRVRYMLASRACRSSIMIGTHLSKSQMERVLARLSELQAPNCPHGRPTMRLVDL
Ochromonas-CCMP2298_323004	139_Euk-Green-Chlorophytes-Ostreococcus_CAMPEP-0179636298_Ostreococcus-prasinos-Strain-BCC99000 --------------SGQVILDISSCAKELIENSADAGATNVEIRMREFGLESVEVSDNGSGVAREDVKMLTMKYATSKLRTFTDLEDVDTFGFRGEALSSLCGTCELIITTRTSSDEEGLKVTFDKNGDVETEEICARSVGTTVRVEKLFHPLPVRRKQFERNKAKEYAKLLRVLQGYALASSGCRFV-QGKNGTVLQSNGGGGFRDRVASVFGARTAESVEEEDVDGRCTGWVSLPGARASADRQFFYVNGRPVDYPKIAKTLNETFRAYNATNYPSCALNFEVPKHLVDVNVSPDKRTVMFTNEHDILMYFRNGIKKAFER-----AV-------PPIQ---NTETK-PFAMKFANVRVVGQFNLGFIIVVRDNDIFIVDQHASDEIYNFERLQKTLNKQPLIQPQRLELSPAEEQIARSNEKTFLMNGFGFCDVASRLALAAVPFSKDTDVHELVAMLDLRPSKVRNMLAMRACRSSIMIGQ----------------------------------
Ochromonas-CCMP2298_323004	41_Euk-Green-Chlorophytes-Bathycoccus_CAMPEP-0197167620_Bathycoccus-prasinos-CCMP1898 TIQSIDPSSVHRICSGQVILDISSCAKELIENSADAGATNVEIRVREFGLESVEVSDNGSGVAREDVKMLTMKYATSKLRTFTDLEDVDTFGFRGEALSSLCGTCELIITTRTSSDEEGLKVTFDKNGDVETEEICARSVGTTVRVEKLFHPLPVRRKQFERNKAKEYAKLLRVLQGYALASSGCRFV-QGKNGTVLQSNGGGGFRDRVASVFGARTAESVEGEDVDGRCTGWVSLPGARASADRQFFYVNGRPVDYPKIAKTLNETFRAYNATNYPSCALNFEVPKHLVDVNVSPDKRTVMFTNEHDILMYFRNGIKKAFER-----AV-------PPIQ---NTETK-PFAMKFANVRVVGQFNLGFIIVVRDNDIFIVDQHASDEIYNFERLQKTLNKQPLIQPQRLELSPAEEQIARSNEKTFLMNGFGFCDVASRLALAAVPFSKDTDVHELVAMLDLRPSKVRNMLAMRACRSSIMIGAPLSRRRMKKVLQNLSALERP--------------
Ochromonas-CCMP2298_323004	88_Euk-Green-Chlorophytes-Bathycoccus_Bathycoccus-genomic_612395666 TIQSIDPSSVHRICSGQVILDISSCAKELIENSADAGATNVEIRMREFGLESVEVSDNGSGVAREDVKMLTMKYATSKLRTFTDLEDVDTFGFRGEALSSLCGTCELIITTRTSSDEEGLKVTFDKNGDVETEEICARSVGTTVRVEKLFHPLPVRRKQFERNKAKEYAKLLRVLQGYALASSGCRFV-QGKNGTVLQSNGGGGFRDRVASVFGARTAESVEEEDVDGRCTGWVSLPGARASADRQFFYVNGRPVDYPKIAKTLNETFRAYNATNYPSCALNFEVPKHLVDVNVSPDKRTVMFTNEHDILMYFRNGIKKAFER-----AV-------PPIQ---NTETK-PFAMKFANVRVVGQFNLGFIIVVRDNDIFIVDQHASDEIYNFERLQKTLNKQPLIQPQRLELSPAEEQIARSNEKTFLMNGFGFCDVASRLALAAVPFSKDTDVHELVAMLDLRPSKVRNMLAMRACRSSIMIGQPLSRRRMKKILQNLSALERPNCPHGRPTMRGCRL
Ochromonas-CCMP2298_323004	102_Euk-Green-Chlorophytes-Picocystis-Pycnococcus_CAMPEP-0190745482_Picocystis-salinarum-CCMP1897 RIRAIASGSVHRICAGQVVLDVATAVKELVENSLDAGATNVEIKVKEYGAESIEVADNGQGIKPEDFPCLAKKHHTSKLAEFSDLENVRTFGFRGEALSSLCALSEMSVITRTKGETVAKKLDFDSKGDVLNQEDAARAVGTTVAIRNLFKPLPVRQREFKRNLKREYAKMLSVLQSYAVISEGVRFV-SKQGGTVVHTQEGATMYANLVTIFGSKTASSMIPIHENYVLRGFLSKCSGRATGDRQFFYVGKRPVDLPRFGKVLNEVYKNFNNSQYPSAILDFTLPPGTFDVNVTPDKRKVFLLDEDKLLSSFKDALERLYQPSKYTIPLLSQATL-DPS-ARDECGPATPPAHDFKRMKVVGQFNLGFIICRLGEDLFIVDQHASDEIKNFERLQNALNKQPLLHPLALDLSPADRVVVAENLEVFQQNGFEIKENIQRWSLASVPFSRNVDVYEIVSSLRPRPSKIRAMLAMRACRSSIMIGKPLHHEQMKKVVKSLSGLDAPNCPHGRPTMRLADL
Ochromonas-CCMP2298_323004	235_Euk-Green-Streptophytes-Plants_Arabidopsis-genomic_AT4G024601-PACid LIRPINRNVIHRICSGQVILDLSSAVKELVENSLDAGATSIEINLRDYGEDYFQVIDNGCGISPTNFKVLALKHHTSKLEDFTDLLNLTTYGFRGEALSSLCALGNLTVETRTKNEPVATLLTFDHSGLLTAEKKTARQIGTTVTVRKLFSNLPVRSKEFKRNIRKEYGKLVSLLNAYALIAKGVRFV-TGKNPVVLNTQGRGSLKDNIITVFGISTFTSLQPVSICCRVEGFLSKPGGRNLADRQYFFINGRPVDMPKVSKLVNELYKDTSSRKYPVTILDFIVPGGACDLNVTPDKRKVFFSDETSVIGSLREGLNEIYSSSNASYIVVEIDNSSTPS--ENHEKPIQPLRSVFRRMQVLGQFNLGFIIAKLERDLFIVDQHAADEKFNFEHLARSLNQQPLLQPLNLELSPEEEVTVLMHMDIIRENGFLLEENPKHFRLRAIPYSKNIDLKDLISTLGICPSRVRAMLASRACRSSVMIGDPLRKNEMQKIVEHLADLESPNCPHGRPTMRLVDL
Ochromonas-CCMP2298_323004	72_Euk-Green-Streptophytes-Plants_Populus-genomic_572706-eugene300140751 TIRPINKAAVHRICAGQVILDLSSAVKELVENSLDAGATSIEISLKDYGLESFQVIDNGCGVSPNNFKVLALKHHTSKLGDFHDLQSLTTFGFRGEALSSLCVLGDLTVETRTKNEPVATHLTFNHSGLLTAERKTARQVGTTVTVKKLFSSLPVRSKEFSRNIRKEYGKLISLLNAYALISKGVRIV-TGKNAVVLKTQGSDSLKDNIITVFGVNTFSCLEPVDIDCKVEGFLSKSGGRNLGDRQYYFVNGRPVDMPKVSKLVNELYKGANSRQYPIAIMNFTIPTTACDVNVTPDKRKIFFSDESSILLALREGLEKNYSSSNSCYSVTDAEDSSTDSLPED---PKPPAQSSFGRMKVIGQFNLGFIIGKLDQDLFIVDQHAADEKYNFERLCQSLNQQPLLRPLRLELSPEEEVVASMNLDIIRKNGFALEEDPHHFKLKAVPFSKNIDVKDLISTLAVCPSRVHAMFASRACRSSVMIGDALGRNEMQKILEHLVDLKSPNCPHGRPTMRLIDM
Ochromonas-CCMP2298_323004	121_Euk-Green-Streptophytes-Klebsormidium_A0A1Y1HU70_Klebsormidium-nitens AIKPIDKAAVHRICSGQVVLDLATAVKELVENSLDAGARNIDIRLKEYGSELIEVADNGCGVAPENHAGLALKYHTSKISTFSDLTSLATFGFRGEALSSLCALADVTITTRTAAEPVATELVFDRNGRVASSRKVARAVGTTVAVGKLFSPLPVRHREFTRNVKREYGKLLTLLQAYALISTDVRLI-AGSAGTVIQTQGGRSVRDNIVTVFGTKFASSLEPIEVAHKVTGFVSKAGGRASGDRQFLFVNGRPVEMPKVGKLLNETYRAFNSLQYPMAVLNFVLPTDSYDVNVTPDKRKIFLHTEADLLSALRTSLEQLYAPDKYVFRVAEKRSSRTPV-PEDTAAPETPSPDVFGKMDVCGQFNLGFIIARLDNDLFIVDQHASDEKFNFERLVRTLNKQPLLNPLGLDLTAAEEVTCQEHLQAFRRNGFELVEARRRFKLAAVPFSKNIDVHELVSLLAVRPSRVRTMLASRACRSSIMIGDPLNKQQMVKILRHLEGLDAPNCPHGRPTMRLVDL
Ochromonas-CCMP2298_323004	253_Euk-Green-Chlorophytes-UTC_FPCO2029922_Interfilum-paradoxum SIRAIDKAAVHRICSGQVVLDLATAVKELVENSLDAGARNIDIRLKEYGSELIEVADNGCGVTPQNHEALTLKYHTSKISTFSDLTSLGTFGFRGEALSSLCALADVTITTRTAAEPVATELVFDHSGKLARTRKVARAVGTTVAVAKLFSPLPVRYREFTRNVKREYGKLLTLLQAYALISTDVRLI-SGSSGTVIQTQGGRSLKDNIVTVFGTKFAASLEPVEVAHRVTGFVSKAGGRASGDRQFFFVNGRPVEMPKVGKLLNETYRAFNSLQYPMAVLNFVLPTDAYDVNVTPDKRKVFLHAETDLLSALRTSLEQLYAPDKYVYKV-QEKQSSTPI-PEDSKPP-TPSGEAFSRMNVCGQFNLGFIIARLDNDLFIVDQHASDEKFNFERLTRTLNKQPLLNPLGLDLTAAEEVTCQEHKETFRRNGFEFTESERRLKLAAVPFSKGIDVHELVSLLAARPSRVRNMLASRACRSSIMIGDPLNKQQMHRILKHLEGLDAPNCPHGRPTMRLIDL
Ochromonas-CCMP2298_323004	241_Euk-Green-Streptophytes-Plants_Selaginella-genomic_302806844 PIHPIDKASIHRICSGQVILDLATAVKELVENSLDAGATSIEVKLKEHGGDAIEVSDNGSGVSSDNYQGLTLKYHTSKLSDFSDLQSLTSFGFRGEALSSLCSLADVSILTRTKEDETGTRISYNRAGLIVSKETAARQVGTTVTVSKLFSPLPVRHKEFLRNVRREYSRMIAILQAYALISKNVRLV-VGKSSTILRTQGG-SVRENIVTIFGPKTMACLDPMDISLSIEGFVSKPGGRGSSDRQFFFVNGRPVDLPKFSKLLNELYKSFNSQQYPMAVLNFRLPTTAYDVNVTPDKRKLFLHSESSFMDGLRNALGNLYAPSKYTYAV--------PA--EDNAFPKNPQNGS---AKIIGQFNLGFIIARLDSDLFIIDQHASDEKYNFERLSKSLNRQPLLRPMPLHLSSAEEIIISTHMEVFRQNGFDFTEQEQRILLSAVPFSKNVDVQELVSLLSVQPSRVRSMLASRACRSSIMIGDALSKKEMEKVVRHLADLDAPNCPHGRPTMRLYDL
Ochromonas-CCMP2298_323004	151_Euk-Green-Streptophytes-Plants_A0A2K1K8F7_Physcomitrella-patens-subsp-patens KIQPIDRAAVHRICSGQVVLDLATAVKELVENSLDAGATSIEIRLKEYGSVLIEVADNGSGVSPENYQGLTLKYHTSKISDFSDLQTLTSFGFRGEALSSLCALSDVSVTTRAKEEAIGARLTYDHSGVLSSQESVARAVGTTVAVANLFSPLPVRFKEFKRNIRREYGRLLSVLQAYALIAKGVRIF-VGKSGTIVRTQGSGSVKDNIISVFGSKTAACLEPLNMECLVEGFISRPGGRASGDRQFIYVNGRPVDLPKINKLLNELYGSFNSLQKPMAFLNFILTPTAYDVNVTPDKRKVFLHTESALLTALKEALECVYTPDKYTYTVLEEKTATTPTAPEDPAAPKSPLNRSFKNMKVVGQFNLGFVLAKLDQDLFIVDQHASDEKYNFERLTKSLNKQPLLRPLSLELSAAEEVIVTTHIETFRQNGFDFVENESRLSLSAVPFSQNIDVQELVGILAIRPSRVRGMLASRACRSSIMIGDALCKKEMEKILCHLADLDAPNCPHGRPTMRLADL
Ochromonas-CCMP2298_323004	155_Euk-Green-Steptophytes-Plants_Physcomitrella-genomic_18037215 KIQPIDRAAVHRICSGQVVLDLATAVKELVENSLDAGATSIEIRLKEYGSVLIEVADNGSGVSPENYQGLTLKYHTSKISDFSDLQTLTSFGFRGEALSSLCALSDVSVTTRAKEEAIGARLTYDHSGVLSSQESVARAVGTTVAVANLFSPLPVRFKEFKRNIRREYGRLLSVLQAYALIAKGVRIF-VGKSGTIVRTQGSGSVKDNIISVFGSKTAACLEPLNMECLVEGFISRPGGRASGDRQFIYVNGRPVDLPKINKLLNELYGSFNSLQKPMAFLNFILTPTAYDVNVTPDKRKVFLHTESALLTALKEALECVYTPDKYTYTVLEEKTATTPTAPEDPAAPKSPLNRSFKNMKVVGQFNLGFVLAKLDQDLFIVDQHASDEKYNFERLTKSLNKQPLLRPLSLELSAAEEVIVTTHIETFRQNGFDFVENESRLSLSAVPFSQNIDVQELVGILAIRPSRVRGMLASRACRSSIMIGDALCKKEMEKILCHLADLDAPNCPHGRPTMRLADL
Ochromonas-CCMP2298_323004	212_Euk-Green-Chlorophytes-Micromonas-IsAntarctic_CAMPEP-0181357352_Mantoniella-antarctica-Strain-SL-175 ---XISQDAIHRICSGQVVLDLAGAVKELVENALDAGATNVEVRLKEHGAECIEVVDNGAGVSPDDYAALTQKYATSKISEFDDLLALASFGFRGEALSSLCALSDLSVTTRTEREDAGTRLEYDHRGGIARQETVARAVGTTVTLRRIFSTLPVRHKEFTRNVKREYGKLLTLLQAYA-----ARVG------TVIHTQGTGSVKQNIATVFGAKTVAAVVPVEMDCHLSGFVSRAAGRGAGDRQFFYINGRPVDLPKVSKLLNELFRTFCN-QFPVAVLNFQMPTDSYDVNVTPDKRKVLLHSENELLQAVKAALERMYAPSRYTYAV-------------------------FGAMEVAGS--------------------------N---------------PA--------------------GDG------------------------------ALR-----------------IVG----------VV---------K---GEPTE-MV--
Ochromonas-CCMP2298_323004	46_Euk-Green-Chlorophytes-Micromonas_CAMPEP-0203006842_Micromonas-pusilla-Strain-CCAC1681 ----------------XVVLDLAGAVKELVENALDAGATNIEVRLKDHGLDTIEVADNGSGVAPEN--ALTVKYATSKIAVFDDLASLGSFGFRGEALSSLCALAELTVVTRTENEDAGTRLEYDKTGAIVSASTAARAVGTTVTVRGIFKPLPVRHKECVKNARREYGKALAVLQAYALVSVDARMI-SGNSKTVLHTQGDLGVLANVATVFGAKTARALVKVDVDCSLKGYVSMPGGRASGDRQFFYVNGRPVDLPRLSKTLNELYRAYCSANCPTAVLDFQMPTDAYDVNVTPDKRKVFLHDEDAVLRAARAAIEQVYAPSRYTYDV--------PPPPDDVVKPK-PERRSF------ASFGLGSASARERE-------------------TASSSGRPSIGPRPKQ---------------RRLAGFGFTASE-----TSEPESKALDERVLTY--SDAPRVFAAVFAASSTPISFSMADLRRRRASRRVARDRARRNLPD---GRETSR----
Ochromonas-CCMP2298_323004	226_Euk-Green-Chlorophytes-Micromonas_CAMPEP-0181147612_Micromonas-sp-Strain-CCMP1646 -------------------------XKELVENALDAGATNIEVRLKDHGLDTIEVADNGSGVAPEN--ALTVKYATSKIATFDDLASLGSFGFRGEALSSLCALAELTVVTRTENEDAGTRLEYDKTGVIVSASTAARAVGTTVTVRGIFKPLPVRHKELANNARREYGKALAVLQAYALVSVDARMI-SGNSKTVLHTQGDLGVLANVATVFGAKTARALVKVDVDCSLRGYVSMPGGRASGDRQFFYVNGRPVDLPRFSKTLNELYRSFCSANCPTAVLDFQMPTDAYDVNVTPDKRKVFLHDEDAVLRAARAAIEAVYAPSRYTYDV--------P--PDDVVKPK-PERRSF------ASFGLGSASAKERE-------------------TAAASGRPSIGPRPKQ---------------RRLAGFGFTASE-----TSEPESKALDERVLTT--SDAPRVFAAVFAASSTPISFS--------------------KLPD---GRETNR----
Ochromonas-CCMP2298_323004	312_Euk-Green-Chlorophytes-Micromonas_CAMPEP-0119224430_Micromonas-pusilla-RCC2306 TIKPIAAESVHRICSGQVVLDLAGAVKELVENALDAGATNIEVRLKDHGADTIEVADNGTGVGEQNHESLTVKYATSKLVNFGDLASLTSFGFRGEALSSLCALCDFVVTTRTQEEDAGWRIEYDAFGRINGKTTAPRAVGTTVTVKGLFKPLAVRHKEFAKNVKREYGKLLHLLQQYALVSVDTRLI-VSVGGTVVHTQGASSILANVTNVFGVKVSQSLVDVQVKCVLQGHVSKPEGRSSGDRQFFYVNGRPVDLPRASKIMNETYRAFVA-QCPFVLLNFIMPPDSYDVNVTPDKRKVLLHDEEALLKTAKAVVENLYAPSRYTFAVDEETAV-PPT--DDTAGPS-PFPETFKQMKVVGQFNLGFILCVLRDDLFIVDQHASDEIFNFERLQRTLNKQPLIVPTKLDLTPAEQQTVLQHMDVFLANGFGFCEDA--LSLKSVPFSKGTDVQELIGMLDLRPSRVRAMLAMRACRSSIMIGKALDHRRMKKVLGNLATLKAPNCPHGRPTMRLADL
Ochromonas-CCMP2298_323004	150_Euk-Green-Chlorophytes-Micromonas-IsArctic_CAMPEP-0190189568_Micromonas-sp-CCMP2099 TIKPIAAESVHRICSGQVVLDLAGAVKELVENALDAGATNIEVRLKDHGADTIEVADNGTGVGEQNHESLTVKYATSKLVNFGDLASLTSFGFRGEALSSLCALCDFVVTTRTQEEDAGWRIEYDAFGRINGKTTAPRAVGTTVTVKGLFKPLAVRHKEFAKNVKREYGKLLHLLQQYALVSVDTRLI-VSVGGTVVHTQGASSILANVTNVFGVKVSQSLVDVQVKCVLQGYVSKPEGRSSGDRQFFYVNGRPVDLPRASKIMNETYRAFVA-QCPFVLLNFIMPPDSYDVNVTPDKRKVLLHDEEALLKSAKAVVENLYAPSRYTFAVDEETAV-PPT--DDTAGPS-PFPETFKQMKVVGQFNLGFILCVLCDDLFIVDQHASDEIFNFERLQRTLNKQPLIVPTKLDLTPAEQQTVLQHMDVFLANGFGFCEDA--LSLKSVPFSKGTDVQELIGMLDLRPSRVRAMLAMRACRSSIMIGKALDHRRMKKVLGNLATLKAAEL-SARP----ADD
Ochromonas-CCMP2298_323004	182_Euk-Green-Chlorophytes-Micromonas_CAMPEP-0190215444_Micromonas-sp-NEPCC29 SIRPIAKASIHRICSGQVVLDLAGAVKELVENALDAGATNIEVRLRDHGKEVVEVVDNGCGVRDGDLEMLTKKYATSKICDFTDLATLNSFGFRGEALSSLCALSELSVTTRTEGSDAGTKVTYDAEGGVQSRSVVARAVGTTVSVRDVFARLPVRHKELKRNIKREYGKLLHLLQAYALVTQDTRIV-----GTVINTQGGGSLRANVANVFGAKTVQSMREVRLDGVLVGMVSKAAGRGAGDRQFFFVNGRPVDLPKAARLLNETYRQFAQTQYPCAVLDFRLPTDAYDVNVTPDKRKVLLHGEAALMSATRTALESVWSPSKYTYAVREEDAVAPPE-SDD--EER-PPVTSFRDLKVVGQFNLGFILCTLGDDLFIVDQHASDEIYNFERLQRTLNRQPLMVPKKLELTAAETQTVHRNMPTFLANGFGFCEIDKSLALNSVPFSKGTDVHELIGMLDVRPTRVRAMLAMRACRSSIMIGKALDAKTMRRVLDNLSELQAPNCPHGRPTMRLADL
Ochromonas-CCMP2298_323004	115_Euk-Green-Chlorophytes-Micromonas_CAMPEP-0203053136_Micromonas-pusilla-CCMP1723 ---------------------LAGAVKELVENALDAGATNIEVRLRDHGQESVEVVDNGCGVKSDDLAMMTKKYATSKIRDFGDLDRLASFGFRGEALSSLCALGDLSVATRTADDDAGTRVEYDAEGDVRSRGVVARAVGTTATVRNVFARTPVRRKELARNVKREYGKLLNVLQAYALVAPETRIV-----GTALNTQGGGSLRAAVATVFGHKTSSAMLEVREDARLAGMVSKASGRGAGDRQFFFVNGRPVDLPKAARVCNETYRQYNQTPFPCVVLDFRLPTDAYDVNVTPDKRKVLLHGESKVLAGFRAALEKIWSPSRYTYAV----------------EAR--------------------------------------------------------------------------------------------------------------------------------------------------------------------------
Ochromonas-CCMP2298_323004	193_Euk-Green-Chlorophytes-Micromonas_CAMPEP-0190232112_Micromonas-sp-RCC472 SIRPIGASSIHRICSGQVVLDLAGAVKELVENALDAGATNIEVRLRDHGQESVEVVDNGCGVKSDDLAMMTKKYATSKIRHFEDLDALASFGFRGEALSSLCALGDLCVTTRTADDDTATRVEYDAEGDVRHRGVVARSVGTTVSVQNVFARLPVRRKELARNVKREYGKLLHILQAYALVNPEVRIV-----GTVLNTQGGGSLRHSVATVFGHKTVSAMLEVSENVQMVGMVSKASGRGAGDRQFFFVNGRPVDLPKAARVCNETYRQYNQTPFPCVVLDLRLPTDAYDVNVTPDKRKVLLHGESKVLAGFRAALEKIWSPSGYTYAVREEEDDA-PP-EDDGDEARGPNSDGFRDMRVVGQFNLGFILCTLGDDLFIVDQHASDEIYNFERLQRTLNRQPLLVPKKLELTAAEEQTVHRNMPTFLANGFGFCEVDRSLALNSVPFSKGTDVHELIGMLDVRPSRVRAMLAMRACRSSIMIGKALDAKTMRRVLDNLSDLQAPNCPHGRPTMRLADL
Ochromonas-CCMP2298_323004	91_Euk-Green-Chlorophytes-Ostreococcus_CAMPEP-0179735346_Ostreococcus-lucimarinus-cladeABCC118000 SIKRIDDVVVHRICSGQVVLSLASCVKELVENALDAGATNVEIRLKDHGADVVEVSDNGSGVPKASFEALTTKYATSKLKAFEDLETLRTFGFRGEALSSLCGISGFSVTTRTADDASGTKIVYDAKGGIVSESVVPRSVGTTATVCRLFEPLAVRRKEFLRNVKREYGRALHVVQAYALMSKSVRIL-SGKYGNVLHTRGGESVRENVVTVFGAKMVAAMQEIDFDCRIVGYVSKAQGRAGTDRQFYYVNGRPVDLPRVAKVLNETYRSFNP-QAPMAVLDVQLPTDSYDVNVTPDKRKVMLHQEQELLTKMKEKLTEAFAPSRYTYTVTFETLLL------DSDDTR---GHEFAKMRIVGQFNLGFILAVLGDDLFIVDQHASDEIYNFERLQRTLTRQPLIHPVPLDLTASEEQTVLQNMPVFLQNGFGFCDVAGALRLNAVPFLKNVDVQELVSMLDLRPSKTRAALAMKACRSSIMIGDALDARSMRRVLRNLGALDAPNCPHGRPTM-----
Ochromonas-CCMP2298_323004	297_Euk-Green-Chlorophytes-Ostreococcus_A4RZC5_Ostreococcus-lucimarinus -IKRIDDVVVHRICSGQVVLSLASCVKELVENALDAGATNVEIRLKDHGADVVEVSDNGSGVPKASFEALTTKYATSKLKAFEDLETLRTFGFRGEALSSLCGISGFSVTTRTADDASGTKIVYDAKGAIVSESVVPRSVGTTATVCRLFEPLAVRRKEFLRNVKREYGRALHVVQAYALMSKSVRIL-SGKYGNVLHTRGGESVRENVVTVFGAKMVAAMQEIDFDCRIVGYVSKAQGRAGTDRQFYYVNGRPVDLPRVAKVLNETYRSFNP-QAPMAVLDVQLPTDSYDVNVTPDKRKVMLHQEQELLTKMKEKLTEAFAPSRYTYAVTFETLLL------DSDDTR---GHEFAKMRIVGQFNLGFILAVLGDDLFIVDQHASDEIYNFERLQRTLTRQPLIHPVPLDLTASEEQTVLQNMPVFLQNGFGFCDVAGALRLNAVPFLKNVDVQELVSMLDLRPSKTRAALAMKACRSSIMIGDALDARSMRRVLRNLGALDAPNCPHGRPTM-----
Ochromonas-CCMP2298_323004	174_Euk-Green-Chlorophytes-Ostreococcus_CAMPEP-0179691496_Ostreococcus-mediterraneus-cladeDRCC2573 AIARIPHDAIHRICAGQVVVSLSACVKELIENALDAGATNVEIRLKDHGADVVEVSDNGTGVSVENFAALTTKYATSKLETFEDLQQLGTFGFRGEALSSLCGISSVSVTTRTAKDDSGTKIEYNRDGAIVSTETVPRSVGTTVTARDLFAPLPVRRKEFLRNVKREYGKTLLVVQAYALMSKKVRML-SGKYGNVLHTRGGESVRENIVTVFGSKMVACMREVDVVCKIVGYISKPEGRAGADRQFYYVNGRPVDVPKIAKVVNELYRSFNA-QAPMVVLDFQLPLDSYDVNVTPDKRKIMLHLEQELLARTREALGELFAPSRYTYAVSFESML--------SITPR-PMGHDFTKMRIVGQFNLGFILATLGDDLFIVDQHASDEIYNFEKLQRTLNRQPLIAPVSLDLSAAEEQVVLRNMPVFLQNGFGFCDVAGTLKLNAVPFIKNVDVHELVALLDIRPSKVRAALAMRACRSSIMIGDALDRRRMRSALHRLAELAAPNCPHGRPTMRLX--
Ochromonas-CCMP2298_323004	307_Euk-Green-Chlorophytes-Ostreococcus_CAMPEP-0179723562_Ostreococcus-mediterraneus-Strain-clade-D-RCC1107 AIARIPHDAIHRICAGQVVVSLSACVKELIENALDAGATNVEIRLKDHGADVVEVSDNGTGVSVENFAALTTKYATSKLETFEDLQQLGTFGFRGEALSSLCGISSVSVTTRTAKDDSGTKIEYNRDGAIVSTETVPRSVGTTVTARDLFAPLPVRRKEFLRNVKREYGKTLLVVQAYALMSKKVRML-SGKYGNVLHTRGGESVRENIVTVFGSKMVACMREVDVVCKIVGYISKPEGRAGADRQFYYVNGRPVDVPKIAKVVNELYRSFNA-QAPMVVLDFQLPLDSYDVNVTPDKRKIMLHLEQELLARTREALGELFAPSRYTYAVSFESML------EDSITPR-PMGHAFTKMRIVGQFNLGFILATLGDDLFIVDQHASDEIYNFEKLQRTLNRQPLIAPVSLDLSAAEEQVVLRNMPVFLQNGFGFCDVAGTLKLNAVPFIKNVDVHELVALLDIRPSKVRAALAMRACRSSIMIGDAXXRRRMRSALHRLAEL-----------------
Ochromonas-CCMP2298_323004	251_Euk-Green-Chlorophytes-Ostreococcus_CAMPEP-0174584932_Ostreococcus-mediterraneus-Strain-clade-D-RCC2572 AIARIPHDAIHRICAGQVVVSLSACVKELIENALDAGATNVEIRLKDHGADVVEVSDNGTGVSAENFAALTTKYATSKLETFEDLQQLGTFGFRGEALSSLCGISSVSVTTRTAKDDSGTKIEYNRDGAIVSTETVPRSVGTTVTARELFAPLPVRRKEFLRNVKREYGKTLLVVQAYALMSKKVRML-SGKYGNVLHTRGGESVRENIVTVFGSKMVACMREVDVVCKIVGYISKPEGRAGADRQFYYVNGRPVDVPKIAKVVNELYRSFNA-QAPMVVLDFQLPLDSYDVNVTPDKRKIMLHLEQELLARTREALGELFAPSRYTYAVSFESML------EDSITTR-PMGHDFTKMRIVGQFNLGFILATLGDDLFIVDQHASDEIYNFEKLQRTLNRQPLIAPVSLDLSAAEEQVVLRNMPVFLQNGFGFCDVAGTLKLNAVPFIKNVDVHELVALLDIRPSKVRAALAMRACRSSIMIGDALDRRRMR--------------------------
Ochromonas-CCMP2298_323004	269_Euk-Green-Chlorophytes-Ostreococcus_CAMPEP-0179704676_Ostreococcus-mediterraneus-Strain-clade-D-RCC2593 AIARIPHDAIHRICAGQVVVSLSACVKELIENALDAGATNVEIRLKDHGTDVVEVSDNGTGVSVENFAALTTKYATSKLETFEDLQQLGTFGFRGEALSSLCGISSVSVTTRTAKDDSGTKIEYNRDGAIVSTETVPRSVGTTVTARELFAPLPVRRKEFLRNVKREYGKALLVVQAYALMSKKVRML-SGKYGNVLHTRGGESVRENIVTVFGSKMVACMREVDVVCKIVGYISKPEGRAGADRQFYYVNGRPVDVPKIAKVVNELYRSFNA-QAPMVVLDFQLPLDSYDVNVTPDKRKIMLHLEQELLARTREALGELFAPSRYTYAVSFESML------EDSITPR-PMGHDFTKMRIVGQFNLGFILATLGDDLFIVDQHASDEIYNFEKLQRTLNRQPLIAPVSLDLSAAEEQVVLRNMPVFLQNGFGFCDAAGTLKLNAVPFIKNVDVHELVALLDIRPSKVRAALAMRACRSSIMIGDALDRRRMRSALHRLASLAAPNCPH----------
Ochromonas-CCMP2298_323004	198_Euk-Green-Chlorophytes-Ostreococcus_CAMPEP-0179620332_Ostreococcus-mediterraneus-cladeDRCC2596 AIARIPHDAIHRICAGQVVVSLSACVKELIENALDAGATNVEIRLKDHGTDVVEVSDNGTGVSVENFAALTTKYATSKLETFEDLQQLGTFGFRGEALSSLCGISSVSVTTRTAKDDSGTKIEYNRDGAIVSTETVPRSVGTTVTARELFAPLPVRRKEFLRNVKREYGKALLVVQAYALMSKKVRML-SGKYGNVLHTRGGESVRENIVTVFGSKMVACMREVDVVCKIVGYISKPEGRAGADRQFYYVNGRPVDVPKIAKVVNELYRSFNA-QAPMVVLDFQLPLDSYDVNVTPDKRKIMLHLEQELLARTREALGELFAPSRYTYAVSFESML------EDSITPR-PMGHDFTKMRIVGQFNLGFILATLGDDLFIVDQHASDEIYNFEKLQRTLNRQPLIAPVSLDLSAAEEQVVLRNMPVFLQNGFGFCDAAGTLKLNAVPFIKNVDVHELVALLDIRPSKVRAALAMRACRSSIMIGDAXXRRRMRSALHRLASLAAP--------------
Ochromonas-CCMP2298_323004	147_Euk-Green-Chlorophytes-Ostreococcus_CAMPEP-0179605784_Ostreococcus-mediterraneus-cladeDRCC1621 AIARIPHDAIHRICAGQVVVSLSACVKELIENALDAGATNVEIRLKDHGADVVEVSDNGTGVSVENFAALTTKYATSKLETFEDLQQLGTFGFRGEALSSLCGISSVSVTTRTAKDDSGTKIEYNRDGAIVSTETVPRSVGTTVTARELFAPLPVRRKEFLRNVKREYGKALLVVQAYALMSKKVRML-SGKYGNVLHTRGGESVRENIVTVFGSKMVACMREVDVVCKIVGYISKPEGRAGADRQFYYVNGRPVDVPKIAKVVNELYRSFNA-QAPMVVLDFQLPLDSYDVNVTPDKRKIMLHLEQELLARTREALGELFAPSRYTYAVSFESML------EDSITTR-PMGHDFTKMRIVGQFNLGFILATLGDDLFIVDQHASDEIYNFEKLQRTLNRQPLIAPVSLDLSAAEEQVVLRNMPVFLQNGFGFCDVAGTLKLNAVPFIKNVDVHELVALLDIRPSKVRAALAMRACRSSIMIGDAXDRRRMRSALHRLAALAAP--------------
Ochromonas-CCMP2298_330965	221 296
Ochromonas-CCMP2298_330965	142_Euk-SAR-Alveolates-Oxyrrhids-Syndiniales_CAMPEP-0194499988_Noctilucascintillans PRVVSLLPSATEMLCAIGGEHLMVGRSHEDDFPSTIVDRPVLTASNM--SGMTSAEIDAEVSSAGREGRELYRVLGPELRRLRPTHVLTQDLCKVCSVSPTDVFAAIEGMNPEPVVLSFNPFTLDAVLEDMNRLGVALGLAHEAAEATNKLRDRVRQVSTVLTGTR----PSVAFLEWVDPVFVGGHWTPELVELAGGTHIIGVKSKKSFRVAREEITTADPDFVVLAPCGLTLEETLREAQR-ERNGWLRSLRAVREGRAACVDGNAMFNRPGPRLVDALSWLSSWMRTSSPCPR
Ochromonas-CCMP2298_330965	178_Euk-SAR-Alveolates-Dinos-Gymnodiniales_CAMPEP-0117610598_ ------------------XEHLLVGRSHEDNFPSSIADRPVLTATRL--ENLGSAEIDAAVSKAVRDGHELYAILGNELQRLKPTVILTQDLCNVCSVSPRDVSAVISDLEETPLVMSFNPFSLDDVLEDMLRLGNAVGLGGSAKKAVALLRARISRVKEALSSTPAVGCPKVAFVEWADPVFVGGHWTPELVELAGGRHVLNSPGRKSFRVAREEVEAADPDAVVLCPCGLTLEQALAEASS-DNCAWLRKLRAVREGRAVVVDGDAMFNRPGPRLVDALVWLAAWLRPDNPSPR
Ochromonas-CCMP2298_330965	53_Euk-SAR-Alveolates-Dinos-Heterocapsa_CAMPEP-0168690434_Heterocapsa-rotundata-SCCAPK-0483 --------------XAIGGEHLLVGRSHEDDYPTSVADRPILTATNL--EGLSSAEIDTMVSESIRSGXELYAILAEELRRCRPTVVLTQNLCNVCSVCPSDVEKAIEGLEPRPLVLSFDPFCMEDIFQDMLRLGGAVGLEAGAEEAVAQLRGRVQQVASALAANPAR--PKVAFLEWADPVFVGGHWTPX---------------------------------------------------------------------------------------------------------
Ochromonas-CCMP2298_330965	287_Euk-Amorphea-Unikonts-Amoebozoa_A0A2P6MZ72_Planoprotostelium-fungivorum IRVISLLPSAAEIIAIVGAADSMVARSHEDDYPTSVH-LPAVTSSRVKF--TSCADIDKQVTSVLGKGEALYALDGETVKRLNPTHIVTQDICQVCSIDLGKV----------------NVRALEDVISDIREVADALGL-KENDRMAKKLAA---SVRA---------LPKVLFLEWTDPPFDGPH-TPELVDWANGKCN-KVPGDMSKRLTPEEVIEQGPDLIIVCPCGLNLQDSIREVKVIEEKEWWR---KVREAKVAILDGNQYFNRPGPRLVDAFEWMVGFINPSDIWP-
Ochromonas-CCMP2298_330965	170_Euk-Stramenopiles-Aplastidic-Oomycetes_A0A067C045_Saprolegnia-parasitica LRIVSLLPSATELVYYVAPHAQLVGRSHECDWPEAVAGVPMLTASQIKF--TTSAEVDAQVRAQLSTGVGLYSVRLELLQSLSPDFIVTQSLCKVCSVDYCMVDELTAGMSPRPVLIDTNPMSVNDVLADIRRIATTLGFHDAGQRVVAALQRRIDVARAIVAAKLLMRRRSIGFCEWTDPIFCGGHWTPQLIEMAGAVHPLNVTTCPSRSIPASEFIASDPDIIVVAPCGLDMDATKRELAPLIHHAWWKQLRAVREGRVYLVNGNHMFNRPGPRLVDALEWLVAMLWPSAPAP-
Ochromonas-CCMP2298_330965	49_Euk-Green-Chlorophytes-UTC_CAMPEP-0118801250_Picochlorum-oklahomensis-Strain-CCMP2329 -------XSATELIAYIGGDAQLVGVSHECDHPEDVLDLPHLTSSTITF--TDSKDVDAQVRKHLDTGEGLYSVDVELLKTLRPDVIVTQSLCKVCSVDYCVVESLASGMDPQPRLVDTNPQNLEQVLEDITKIGEALCVPEAAKRLRDRLETRIATVASVTK----SSLPNVALLEWTDPIFVGGHWTPQLLRIAGAEHPLN--PCKSITVEVDALIQSNPDIIIIAPCGLNLEKTLEEAQALFSKPWW---KEKIHAKVYCVDGNQIFNRPGPRLVDALEWLCHILQPSPPA--
Ochromonas-CCMP2298_330965	79_Euk-Green-Chlorophytes-UTC_Picochlorum-genomic_3930 TRVVSLLPSATELVCSVGNRDILVGRSHECDYPEA--KLPALTGSTIRF--TTSADVDKQVRDHLATGNGLYSVDSALLSELAPDVIVTQSLCKVCSVDFCAVEKLALAMSAQPALVDTNPQDLFEVLQDLVRVGKAIGMENAALRARRGYEHRIEQVKQYVNRLGASASPSVAMMEWTDPIFIGGHWTPQIIHMAGGTHALNMPRQPSFTVTPEELAACNPDIIIIAPCGLDMASTIRETRPLLQKPWWPSLKAVQTENVWLVDGNQMFNRPSTRLVDALEWLCWIFHKSDPA--
Ochromonas-CCMP2298_330965	281_Euk-Green-Streptophytes-Klebsormidium_A0A1Y1HKA7_Klebsormidium-nitens PRVVSLLPSACELLCFIGGEELLVGRGHEDDYPPSILDRPVLTASKVNW--TTSAECDVLVENLVKEGSALYAIKEATLQELRPDVILTQALCTVCAVDTGLVYKYARKMDPSPAVIDLSSFDLDGIIADVIKVGTAVGLGPEAERAAAPLRARI----AAAKERVKVNKPKVLFMEWTDPIYCGGHWTPQLIELAGGLHPLNPPAKPSGKVPVADVIALDPDWIICCPCGLELDEARKELAEIAGGDWWTGLRAVREGRVALVDGNAMFNRPGPRIVDAFEWLVALLNEESPWPR
Ochromonas-CCMP2298_330965	224_Euk-Green-Streptophytes-Zygnematophytes_WDGV2051091_Cosmarium-subtumidum ---------------------MLVGRGHEDDYPETVTSLPVVTAAKIHF--TTSAEVDAAVVASLAEDEGMYSLDKALIRELNPTVIITQGLCSVCAVSQPLVQRIAATLHPAPRVISLSPVTVEDVIADVVRVGEAVGLEESAKAAAVALTQRI----TQARDLARTKPPNICFMEWTEPLYVGGHWTPQLIHMAGGQHPLNPPLVPSVKKTPEDVTASNPDWIIVCPCGLDIPTTRRELKSITGLAWWQGLEAVKQGKVVLVDGHHMFNRSGPRLVDALEFLVGLLHPKNPW--
Ochromonas-CCMP2298_330965	61_Euk-Green-Streptophytes-Coleochaetes_QPDY2030411_Coleochaete-irregularis ------------MIAFVGGEDLLVGRGHEDDYPSTITDRPIVTAAKHHF--TTSSEMDVNVTTALANGEALYSLNQELLLSLKPEVIVTQALCSVCAVDYGLVYRLASKMDPTPEILSLTPISVEDIITDVERVGNAIGLESEGKAAADSLRRRVE--LARAAAQKKQSGPRVVFMEWTDPIFCGGHWTPQLIEMAGGSHPLNPCKPESFRVTPEEVVAVDPDWIIVCPCGLNIPTLEKELAEVATRNWWKSLRAVREGRVALVDGNYMFNRSGPRIVDALEWLVGLFTPHNPW--
Ochromonas-CCMP2298_330965	250_Euk-Green-Streptophytes-Plants_ZFRE_Phaeoceros-carolinianus MRVVSLLPAATEMVCLVNGASKLVGRGHEDDYPQIITDRPTLTAARYSF--TSSSEIDSKVSESLAKGEGLYFLDAQLLKSLRPDVIITQALCSVCAIDHSLVMRVARQLNPVPQVLSLNPSSVQDILEDIIRVGQAIGQSAEAQSVVALLKQRI----TRATSLVKSERPRVVFMEWTDPIFCGGHWTPQLIEMAGGVHPLNPSTCESFRVSPEAVSNADPDWVIVCPCGLDIPTTKKELKNVVTKEWWRNLRAVKQGRVVLVDGNQMFNRSGPRIVDAFEWLVGLLNPTEPW--
Ochromonas-CCMP2298_330965	84_Euk-Green-Chlorophytes-UTC_Chlamydomonas-genomic_27568126 LRVVSLLPSATEMLALLGCN--VVGRSHECDYPPARDSAPALTGAFNRF--ESSAQMHDAVTASLQAGKGLYYLNTDVLRQVRPDVIVTQSLCSVCAVDYSIVQEAIAALDSPPRLLDTNPMSLQAVIADLKRLGAELGRAAAGEAAAAALTARVDAAVATAQRLAAAAKKRVVFLEWTVPLFPGGHWTPQMIEMAGGLCPINPP--PSREADPSEVVAADPDLIIIAPCGLDLPTTRREMAALAEQAWWRELRAVKAGHVALVDGNQHFNRPGPRLVEALEWLVGLLAPADPW--
Ochromonas-CCMP2298_330965	271_Euk-Green-Chlorophytes-UTC_Volvox-genomic_302829116 MRVVSLLPSATEILALIGAE--IVGRSHECDWPEARENVPALTGAYNKF--ENSAQMHDAVTESLSSGQGLYWLDSERLAQLRPDAIVTQSLCSVCAVDLDIVRKATTKIFPPPRIIDTNPMSLQDVISDVRRLGTELGLAQSGEAAAAALQERVDRAVA-----------RVVFLEWTDPLFPGGHWTPQMVHMAGGV-----P--PSKQIDPTEVTDMDPDLIIIAPCGLDLKSTRKEMAALEEKQWWRGLRAVRGGRVALVDGNQHFNRPGPRLVEALEWLVGLLAPLDPW--
Ochromonas-CCMP2298_330965	306_Euk-Green-Chlorophytes-UTC_CAMPEP-0187372348_Dunaliella-tertiolecta-CCMP1320 LRVVSLLPSATEIVVQVGGAHLLCGRSHECDYPPEITHLPMLTSAN---HFTNSRDVHDSTTSSMVAGRGLYGIDGDQLIKIKPTVVVTQSLCSVCSIDLVTVERRKAKLEPPPKIVNLNPFSIEDVLQDMLSVGSAVGL-EAESKVVQKLQARVQ----AASSLAS--APKCAFLEWIDPLFCGGHWTPQLIALAGGSHPLSAPGQPSGVISPEAVTAMDPDIIIISPCGLDLATAEEEA--LADQSWWRDLRAVREGRVVLVDGNAHFNRPGPRLVDALEFLVGLFNPEGPWPR
Ochromonas-CCMP2298_330965	139_Euk-Green-Chlorophytes-Chlorodendrophytes-Pedinophytes_CAMPEP-0177793530_Tetraselmis-chuii-Strain-PLY429 MRVVSFLPSATEIMCAVGGGGLMVGRSHECDFPAAITHLPTLTGQVHAF--ESSRQMNDAVSASLAAGKGLYTIDSAAVEALRPKLILTQSLCNVCSVDLGIVERAVAGMEEPPQILSLNPNSLRDILDDMLAVGEAAGLSAEAAREVASLERRI-QACLDAVKANRGGPPKVAFVEWLDPIFVGGHWTPALIEMAGGCHPLNPPTAKSFAVPTQQLVDMDPDIIIVCPCGLDMKATMKEASAVFRSDWWLGLRAVQAGEVVLVDGNQMFNRPGPRLVDGLEFLTGLLNP--PWPR
Ochromonas-CCMP2298_330965	167_Euk-Green-Chlorophytes-Chlorodendrophytes-Pedinophytes_CAMPEP-0177757812_Tetraselmis-chuii-PLY429 MRVVSFLPSATEIMCAVGGGGLMVGRSHECDFPAAITHLPTLTGQVHAF--ESSRQMNDAVSASLAAGKGLYTIDSAAVEALRPKLILTQSLCNVCSVDLGIVERAVAGMEEPPQILSLNPNSLRDILDDMLAVGEAAGLSAEAAREVASLERRI-QACLDAVKANRGGPPKVAFVEWLDPIFVGGHWTPALIEMAGGCHPLNPPTAKSFAVPTQQLVDMDPDIIIVCPCGLDMKATMKEASAVFRSDWWLGLRAVQAGEVVLVDGNQMFNRPGPRLVDGLEFLTGLLNP--PWPR
Ochromonas-CCMP2298_330965	248_Euk-Green-Chlorophytes-Nephroselmids_CAMPEP-0182878482_Nephroselmis-pyriformis-CCMP717 --------------XLVGGEALLVGRSHECDHPASIAGRPILTAANTSF--TTSAEVDRTVSESMAAGTSLYSLDVQKLQELQPDVVLTQDICAVCSVDLALVRKALAALPPPPEVVSLNPQNLEDVMDDCLLVGRAVGLEAGGQAARASLQARVEAAKAIAAGKGARPPPRVAFLEWLDPIYVGGHWTPQMIQLAGGVHPLNPATAKSFKVSQHDVCASDPDWVVICPCGLDIPTSMKEMEAVAGQAWWRDLRAVREGRVVVVDGNQHFNRPGPRLVDALEFLVGLLHPPGPFPR
Ochromonas-CCMP2298_330965	109_Euk-Green-Chlorophytes-UTC_JTIG2032858_Bryopsis-plumosa MKVVSLLPSATEIVGCVGGQPLLVGRSHECNYPPGVCALPILTGATNKF--ENSAQMHLAVQETLAKGDGLYYIDEELLKELDPDVIVTQSVCAVCSVDFKMVQKFAQTLGRVPKVIDLNPQSLSEVIDDCRVVGAAVGLQHEAEKAIESLKHRIEKATSIA-----GSTKEVAFMEWVDPIFIGGHWTPEIIGMAGGHHSLNPPRAKSIVVEPQKLLESDPDWVVICPCGLDIDETKRELKPVVQRDWWGKLRAVKEGRVVLVDGDQMFNRPGPRLVDGLEFLVGLFHP--PW--
Ochromonas-CCMP2298_330965	199_Euk-Green-Chlorophytes-UTC_CAMPEP-0202919268_Chlamydomonas-chlamydogama-Strain-SAG-11-48b --------------------XLLVGRSHECDYPASIQDAPILTGAVNSF--VSSRQIHDATTSSMESGQGLYTINSGLLQELKPDVVLTQSLCSVCSIDANVVIKIARQMNPRPEVISLNPASVQDVIDDCITIGEAVGLLEQGRTAAEGLHKRLKAAKELVAELGP----KVAFLEWTDPLFPGGHWTPQLIHMAGGVHPLNPP--PSTQLGNEVLQECDPDWIILCPCGLDIDTGIREALDIAQEPWWRNLRAVQEGRVVVVDGNQMFNRPGPRLLDALEWLVGLLHPPTPWPR
Ochromonas-CCMP2298_330965	110_Prokaryotes-Bacteria-Cyanobacteria_A0A166U442_Leptolyngbya-valderiana-BDU-20041 MRIVSLLPSATEILCLVGGGDLLVGRSHECDFPGGLEHLPVLTAARTAYSGGAAADVDRQVRETLSDSSSLYELDTQMLESLRPDIILTQNLCEVCSIALPEVRRIGETTGTEPRIISLDPHTLEQVYDDCLTIGAAIGKEDRAVRAVADLRERFYAAAEVVPSFAY---PVVGFMEWTDPLFIAGHWTVQLIERAGGRHPLNETIAKSIAVPPEVFAATQPEALVIAPCGLTLDQTRDAAQELADQDWFRSLPAVQAGKVALVDGNQHFNRPGPRLVDAFEWLTAWLHPEGA---
Ochromonas-CCMP2298_330965	288_Prokaryotes-Bacteria-Planctomycetes_A0A2D9C5A5_Phycisphaerae-bacterium MRIVSLIPSGTEIVALLGAADQLVGRSHECDFPPEITNRPQLTAQNTHYTGTDAKAIDAQVAQATQSGQSLYTLDEATLAQLKPDLIITQDLCGVCSIDLDSVRRIADRLDPKPRVLSLNPTSIEDILDDIYRVGEAIGMSEQAMHQVVKLRQRMDRAEEHINPYDD---PVCAFFEWTDPIYIAGHWNVQLIERAGARHPLNETVIHSIAAPSEIVAATQPQYLVIAPCGLTLDQSRDEANRLREHDWFRSLPAVQSNRVAVVDGNQMFNRPGPRIVDALEFMVAFINPSDPF--
Ochromonas-CCMP2298_330965	4_Euk-SAR-Rhizaria-Chlorarachniophytes_Bigelowiella-genomic_22562 ----------------------LVGRSHECDFPTYLGELPVLTSQADTS--LSSKEIDTQVRSSLSSGSPLYSIDEALLESLKPTVILTQDLCSVCSVDLAVVQRCIDKFAHPVRVVSLNPYSLDDVLASVLTVGEAISLQSEALTVHKDLRERLAYWSQTGKELAARGAPNVAFVEWMDPIFVGGHWTPELIELAGASHPLNRRGAKSVPIDPSTLLESDPDFLIVSPCGFGLKETSSDWSSLTDNDWWERLRCVREGKVAIVDGNQHFNRPGPRLLDALQFLVGLLH-------
Ochromonas-CCMP2298_330965	82_Euk-SAR-Rhizaria-Chlorarachniophytes_CAMPEP-0167744988_Gymnochlora-sp-CCMP2014 ----XLLPSATEIYILVEKQAVLIGRSHECDFPKYISHLPILTDQAETT---DSAAIDEQVRSTLS--TSLYSLDADLLRSLKPSVILTQDLCNVCSIDLAEVEKAVADLPDRPYIVSLNPYSLKEVMDDIRTVAKAVNMTKAGERAYMSLENRLGSLKQMAKEMASEGA-NVAFIEWMDPLFVGGHWTPELIEMAGGRHPLNKAHSKSIAVEPEVILDSDPDVVVVSPCGFDIPTTLKDWKRIQNAQWWNELRAVREGRVAIVDGNQHFNRPGPRLLDALQFLIGFLHPADPWP-
Ochromonas-CCMP2298_330965	3_Euk-CCTH-Cryptomonads-Geminigeraceae_CAMPEP-0113802670_Guillardia-theta-CCMP2712 ----XLLPSATEILALIGAKDMLVGRSHECDFPPEILKLPTVTNSQLVF--QSSAQIDQAVRESSKAGIDLYAVDADLLTALKPDLIITQGLCSVCSIDGTKVHQIVRRMEVRPKILELSPNTLEDVLQNVEQVGEAVGLTDRAADVKLYLKKRIELATKTAEEGRK---PNVAFLEWLNPLYIGGHWTPQLIEMAGGEQKLHNTARKSYAISQEAVTQSDPDAIIIAPCGLDLGATETEIANLVHDRWFCELRAVKGKRVALVDGSQMFNRPGPRLVDALEWLSSFLYPIRPWPR
Ochromonas-CCMP2298_330965	308_Euk-Stramenopiles-Ochrophytes-Raphidophytes_CAMPEP-0187178932_Chattonella-subsalsa-CCMP2191 ----------------------LVGRSHECDFPSTIQ-LPVLTSQKTEFT---SKDVDRQVREYLNDGSSLYLLDVPLLKSLQPDLIITQDLCDVCAI---DITVVVDSMEP-PKVISLNPQNIQDIFSNILELGKAIDKFEQAETAVQSLQTRLERLNSGINA---FSKPKVLFIEWLSPPFVGGHWTPQLIDWAGGTQPLPVPKSKSFPVEAQQCMDMNPDKVIIAPCGLDVPTTEAEIRRMPEESWLFGMEAFQNGDVALVDGNVMFNRPGPRVVDAFEFLVG--FPD-PWPR
Ochromonas-CCMP2298_330965	10_Euk-Stramenopiles-Aplastidic-Labyrinthulomycetes_CAMPEP-0193534392_Undescribed-sp-isolateNY0313808BC1 LRVVSLLPSATEALCFIGGGDLLVGRSHECDYPAGLG-IPVLTSQRTRFT---PKDVDDQVRTALNEGLSLYSVDEEKLASLRPDVIITQSLCAVCSI---DVQVLSKRLKP-PKIVSLNPHTLQEVLDSLVVVGESVGLENEAKRAKAQLQTRIDKLASKVK-----KKPNCAFIEWTDPIYIGGHWTPEMISMVGGVQGVPNPGSKSFAISHNTLVDDDPDCIIVCPCGLDLEKTEDLMKDF-ERSWWKDMRAVVNGSVCLVDGNQMFNRPGPRLVDCLEWLVDWMYSEAPWPR
Ochromonas-CCMP2298_330965	221_Euk-CCTH-Cryptomonads-Chroomonads-Hemiselmis_CAMPEP-0206220000_Chroomonas-mesostigmatica_cf-Strain-CCMP1168 PR--SFSPSAAAALAEHGAGRLLVGRSHECDYPAQAASAPILTASRLTF--ESSKQIDYDVSQALSAGESLYTIDAEKLQALKPDIILTQDICSVCSIDMAAVQRTAKKMVPEPTVVSLDPAGLKDVLSDLLKVGAAVGLEQQAQVAHDALQARID----------------------------------QGLKVA--------------------------------------------AEA--------ALRA----------------RX-----------------------
Ochromonas-CCMP2298_330965	39_Euk-CCTH-Cryptomonads-Cryptomonadaceae_CAMPEP-0113663494_Cryptomonas-paramecium --VVSLLPSATEIIALIGGERLLVGRSHECDFPPSVKSVPXLTSSSLKF--ENSGQIDAAVKHALANGGGLYNIDEELLKSLKPDVILTQDLCSVCSVDVGKVYKAIASISPPPVVVNLNPRSLHDVLDNILTVGDAVGLGPQARAIHQSLRERVDKAVARGAAASAVSKPRVAFLEWLEPVYVGGHWTPQIIEMAGGLHPLNPP-------------------------------------------------------------------------------------------
Ochromonas-CCMP2298_330965	234_Euk-CCTH-Cryptomonads-Cryptomonadaceae_CAMPEP-0172195738_Cryptomonas-curvata-CCAP97952 ------------------GESFLVGRSHECDYPASVKSAPILTXSSLNF--ESSRQIDTEVREALASGSGLYHLDEDLLASLKPDVVLTQDLCSVCSVDAGKVFRAISKMDPPPVVVNLNPNSLQDVLQSIVQVGDAVGLGDASRAIQKLLQDRVDQATARGTAAAR-------------------------------LH------------------------------------------------------------------------------------------------
Ochromonas-CCMP2298_330965	55_Euk-CCTH-Cryptomonads-Gemingeraceae-IsArctic_CCMP2293-genomic_1898261 LRVVSLLPSATEILALIGGGKLLVGRSHECDFPKELSAVPVVTSSCLSF--TTSAAVDEEVRTAKAEGTDLYTIDTALLQQLRPDIIFTQDICTVCAIAAGTVHRAAAMLDPPPRVVALNPADLEDVLADLAKVGEAVGMQAEAEAARAKLQARVDAAVADAKDARRQGAPSVAFIEWADPIYVGGHWTPQLIEMAGGAHPLNPAGKKSFAVSAGAVEASSPDILIMSPCGLTLEQTEAEAFALLERGWFKRVRAVRDGRVALVDGNEA--HEGARV------------PLGPWPR
Ochromonas-CCMP2298_330965	9_Euk-CCTH-Cryptomonads-Pyrenomonadaceae_CAMPEP-0177700592_Rhodomonas-lens-Strain-RHODO ------------XLALIGGSKMLVGRSHECDYPANLGHLPVVTASKLSF--TTSSQVDTQVREAMASGDELYTLDGALLKELKPDIILTQNICSVCSIDTSSVARIVNKLSPPPLIVELNPGNLQDVLDDIIKVGKAVGLEEEAKKVEQGLQQRISDAVNRAASANLLPRPNVAFLEWADPVYVGGHWTPQLIEMAGGLHPLNPPKSKSFAVSSAAVTASDPDIVILSPCGLDLEATEKEAWLLYEQDWFANLRAVREGRVVCVDGNQMFNRPGXTA--------XLLHPASPWP-
Ochromonas-CCMP2298_330965	24_Euk-CCTH-Cryptomonads-Geminigeraceae-IsAntarctic_CAMPEP-0179464836_Geminigera-cryophila-Strain-CCMP2564 ----------XEILALIGGAHLLVGRSHECDFPSDLNGVPIVTSSSLTF--HSSGQVDTEVREAMQSGDELYKIDATLLRELQPDVILSQGLCTVCSIDVQTVHRIAKTMDPVPHIVDLSPENLDGVLASVLQVGKAVHMEAEASRVRRSVEQ--ADACAR------LSAPNVAFLEWADPIYVGGHWTPELIELAGGLHPLNPPGSKSFAVATSAVVESDPDHVILSPCGLDLKATETEAW-----------------------------RPG---------------PRE----
Ochromonas-CCMP2298_330965	169_Euk-Amorphea-Unikonts-Holomycetes-Fungi_A0A139ACP9_Gonapodya-prolifera-JEL478 PRVISLLPSATELLCILTGPSLLVARSHECDYPKSITHLPIVTGQLTTF--TTSADVDRQVSEALSQGKALYTIDEKVIRELKPDVIITQSLCNVCAIDLATVHRLAKTLTPRPKVVTLNPNSIEDVLNDITTVGEAVGLVSEAAIIRSRLEERVERAAAQGAKFAAGRSPRVAFLEWPDPIYPGGHWTAQLIHLAGGTHPVHPP--PSTRVTPEQVLATDPEIYVGCFCGLNMEATRKEMVQMEERAWWK---AEKNPRVVLVDGNEMFNRPGPRLVDALEFLVGYFWPSTPL--
Ochromonas-CCMP2298_330965	215_Euk-Stramenopiles-Ochrophytes-Dictyochophytes_CAMPEP-0182594846_Florenciella-sp-RCC1587 -RVVSVLPSATETLCAIDGGHLLVGRSHEDNYPAELESLPVLTGQLTSF--STAAQVDAEVSSAISEGKSLYSLDADLLVKLGPSVILTQDICSVCAIDLETVERAALRMDPSPAVVSLNPAGLADVLADMITVGRVTGLEEQAKSAVERLEARILRATCAARRAGAPHRPRVAFIEWPDPLYVGGHWTPQLISMAGGDHPLNPTGEKSFPVPVKQLVASDPDLIIFAPCGMSLAQSKAEAESLAEHDWWQELRAVQAGKVFIADGDAYFNRPGPRLVDALEWLVYLLHPHDNFPR
Ochromonas-CCMP2298_330965	197_Euk-Stramenopiles-Ochrophytes-Dictyochophytes_CAMPEP-0119468032_Florenciella-parvula-Strain-CCMP2471 -RVVSVLPSATETLCAIDGGHLLVGRSHEDNYPAELESLPVLTGQLTSF--STAAQVDAEVSSAISEGKSLYSLDTDLLVKLGPSVILTQDICSVCAIDLETVERAALRMDPSPAVVSLNPAGLADVLADMITVGRATGLEEQAKSAVERLEARILRATCAARRAGAPHRPRVAFIEWPDPLYVGGHWTPQLISMAGGDHPLNPTGEKSFPVPVKQLVASDPDLIIFAPCGMSLAQSKAEAESLAEHDWWQELRAVQAGKVFIADGDAYFNRPGPRLVDALEWLVYLLHPHGNF--
Ochromonas-CCMP2298_330965	272_Euk-Stramenopiles-Ochrophytes-SC-IsAntarctic_CAMPEP-0119051966_Ochromonas-sp-Strain-CCMP1899 MRVVSVLPSATEILCSIGADKLLVGRSHEDNFPSTITHLPMLTGQLKSW--TNAAAVNAEVSCALSSGKSLYFLNGELLAELKPDLILTQDLCSVCAIDLAEVRHIASKMPSPPRVLSLDPQTLEDVLGDMTVVGEAVGMQQEAAIAKGKFEERIMTVLAASNEILSKGRIKVAFIEWSDPIYVGGHWTPQLIYMAGGEHTLNTCGEKSFPVTSEAVTESDPDLVIVCPCGLDLEMSKRETDRLMTQEWFLELRAIKNKRLLVVDGDAMFNRPGPRLVDALEWLVSVLHPKDPYPR
Ochromonas-CCMP2298_330965	235_Euk-Stramenopiles-Ochrophytes-SC-IsArctic_CCMP2298-genomic_330965 -RVVSLLPSGTEILCIIGGAELLVGRSHEDNFPASITHLPMLTSQLKTW--TDAAAVDREVSTAMAEGRSLYSLDEALLSSLRPDLIITQDLCSVCSIDLSAVRSVAARLDYQPTVISLNPYSIEEVLNDIIAVGSAVGLQEPAQLAKDALEARVEAAAAIGAQLVARGRVKVAFIEWSDPIYIGGHWTPQLITMAGGEHTLNPAGEKSFPVTPEALVASDPDVIVVAPCGLHLEEARREVEKLMAQDWFREIKAVRKRRLLVVDGDAMFNRPGPRLVDALEWLVSVLH-------
Ochromonas-CCMP2298_330965	56_Euk-Stramenopiles-Ochrophytes-SC_CAMPEP-0193574750_Undescribed-undescribed-IsArctic_CCMP2298 -RVVSLLPSGTEILCIIGGAELLVGRSHEDNFPASITHLPMLTSQLKTW--TDAAAVDREVSTAMAEGRSLYSLDEALLSSLRPDLIITQDLCSVCSIDLSAVRSVAARLDYQPTVISLNPYSIEEVLNDIIAVGSAVGLQEPAQLAKDALEARVEAAAAIGAQLVARGRVKVAFIEWSDPIYIGGHWTPQLITMAGGEHTLNPAGEKSFPVTPEALVASDPDVIVVAPCGLHLEEARREVEKLMAQDWFREIKAVRKRRLLVVDGDAMFNRPGPRLVDALEWLVSVLHPAVPYPR
Ochromonas-CCMP2298_330965	305_Euk-CCTH-Haptophytes-Isochrysidales_CAMPEP-0193644966_Isochrysis-galbana-CCMP1323 VRVVSLLPSATETLCSIGGARLLVGRNHEDNFPPSITHLPVLTSQRTTF--TSAADVDAQVSATLASGEALYSLDGALLAELAPSVILTQDLCRVCSIDAPAVVRAAQAVHPAPRIVSLSPVRLEDVLADVELVGEAVGLGEEGRLARGELEARVAAVDASVAARAEGRRPTVAFVEWTDPLFIGGHWTPQLIERAGGSHPLNPP--ASFPIDPDALVASDPDLIIVCPCGLSLDATRREAQSLGAAEWWAGLRAVQNGRVVLVDGDAMFNRPGPRLVSALEWLERVVGPAPATGA
Ochromonas-CCMP2298_330965	148_Euk-Stramenopiles-Ochrophytes-Bolidophytes_CAMPEP-0182470088_Bolidomonas-pacifica-RCC208 PRVCSLLPSATETLCYIGGESLLVGRSHEDNYPLSVGDRPILTGQKTTF--TTALDVDKQVSESLSSGNSLYTLDESMLSSLNPTVVLTQDVCSVCAIDLPTVEKVAASMISPPRIVSLNPAKLTDVLDDVSLVGSAVGLLDEAKAARSELDGRIKKVKELVASSARGERPNVCFVEWPNPVYVGGHWTPELIELAGGRHPLHPA--ASFPVTHEAIVESDPDLIIVCPCGLDLKATRREVGEMAKHEWWNSLRAVKAGKVVLVDGDAMFNRPGPRLVDAAEWLAELFHTKNPA--
Ochromonas-CCMP2298_330965	145_Euk-CCTH-Haptophytes-Pavlovales-IsArctic_CAMPEP-0193436800_Pavlovales-CCMP2436 LRVISVLPSATEMLCFLGGRHMLVGKSHEDNYPPDLGDIPIVTGQRTSY--TTPQDVDRQVSASLSSGQSLYTLDEDRIRELRPDVILTQDICSVCAIDLVTVQRLAMSLDPRPEIISLDPMNLGDVLHNLVQIGNAVGLEREAAAAVGNLKARIAHARSTAEKA--GLRPNVAFVEWPSPLYVGGHWTPQLLRLAGATHPLNPAPSKSFAVEMRALVDSAPDCLIVAPCGLDLATTRKEVKQLQKETLWFELDAVRADRVALADGDAMFNRPGPRLVDALEWLVWLLHSPDP---
Ochromonas-CCMP2298_330965	134_Euk-Stramenopiles-Ochrophytes-Dictyochophytes-IsArctic_CAMPEP-0193312472_Undescribed-sp-CCMP2098 PRVCSVLPSATEMLCFIGGEHLLVGRSHEDNFPASVTSLPILTGQKTTF--TTAADVDAQVSASLSAGESLYTIDVELLQALKPDIILTQDICSVCAIDLESVESAVSLMFPKPRIVSLNPMCLEDVLANILELGEAVGLEASARQAHDGLLARIAAVDDAVAAA--HTRPSLAFVEWPDPIYVGGHWTPQLIERAGGAHPLNPAPTKSFAVAASALVATQPDVVVVCPCGLQLDGARSEAQALAKQPWWGSLPAVASGRVFVVDGDAMFNRPGPRLVDCLEWLASVLLPKNPFPA
Ochromonas-CCMP2298_330965	283_Euk-Stramenopiles-Ochrophytes-Dictyochophytes_CAMPEP-0191452068_Pseudopedinella-elastica-CCMP716 LRVVSVLPSATEMLFFIGGGHLLVGRSHEDNFPASVTALPVVTGQTTEY--TTAKEVDEVVSASLAAGNSLYTVDSALIKELRPDVILTQDICSVCAIDLETVERLASTMDPKPKVVSLNPECLDDVLANXLQLGEAVGLAAEARAARASLIERIAKVDAAVAADARAEGRRVCFVEWPDPIYVGGHWTPQLIVRAGGTHPLNPP----------------PKL------------TKKR---L-------ATEA----------------------------------PASPA--
Ochromonas-CCMP2298_330965	307_Euk-CCTH-Haptophytes-Chrysochromulinales_CAMPEP-0193717780_Chrysochromulina-polylepis-CCMP1757 ARVASVLPSATEILCFIGGERLLVGRSHEDNYPASVETLPILTGQTTAY--TTAAQVDKVVSESIGKGESLYTLDIDTIKQLQPDVILTQDICAVCAIDLQTVERIAASMRPRPNVVSLNPLNLDDVLSNILQVGEAVGLQDEARAAHGALVQRIETIDALVSRRHQAPAPRVAFIEWPDPLYVGGHWTPQLIERAGGLHPLNAG--KSFPVTSSAVVAIDPDIVILAPCGLNLEMTRREAEQLATSDWWTSLRAVRAGRVVIVDGDAMFNRPGPRLVDALEWLYSAINPAGPAPR
Ochromonas-CCMP2298_330965	277_Euk-CCTH-Haptophytes-Isochrysidales_CAMPEP-0187632066_Emiliania-huxleyi-379 MRVASVLPSATEILCFIGGERLLVGRSHEDNFPPQITSLPVITGQTTTF--TTAAEVDRVVSDSIGKGQSLYTLDAPLIESLSPDVILTQDICSVCAIDLQTVERLAAKMTPRPKVVSLNPLNLDDVLANVLQLGEAVGMAEEARAAHASLVERIAAVDRRVEQRRRRRRPRVAFIEWSDPLYVGGHWTPQLIERAGGEHPLNAG--KSFPVPPSAVVEADPDLVILAPCGLTLDMTRREATALARTEWWRSLRAVREGRVVLVDGDAMFNRPGPRLVDALEWLFSAVHPHRPCPR
Ochromonas-CCMP2298_330965	263_Euk-CCTH-Haptophytes-Isochrysidales_CAMPEP-0188179990_Gephyrocapsa-oceanica-RCC1303 MRVASVLPSATEILCFIGGERLLVGRSHEDNFPPQITSLPVITGQTTTF--TTAAEVDRVVSDSIGKGQSLYTLDAPLIESLSPDVILTQDICSVCAIDLQTVERLAAKMTPRPKVVSLNPLNLDDVLANVLQLGEAVGMAEEARAAHASLVERIAAVDRRVEQRWLRTRPRVAFIEWSDPLYVGGHWTPQLIERAGGEHPLNAG--KSFPVPPSAVVEADPDLVILAPCGLTLDMTRREATALARTEWWRSLRAVREGRVVLVDGDAMFNRPGPRLVDALEWLFSAVHPHRPCPR
Ochromonas-CCMP2298_330965	175_Euk-CCTH-Haptophytes-Isochrysidales_CAMPEP-0187738012_Emiliania-huxleyi-PLYM219 MRVASVLPSATEILCFIGGERLLVGRSHEDNFPPQITSLPVITGQTTTF--TTAAEVDRVVSDSIGKGQSLYTLDAPLIESLSPDVILTQDICSVCAIDLQTVERLAAKMTPRPKVVSLNPLNLDDVLANVLQLGEAVGMAEEARAAHASLVERIAAVDRRVEQRRRRRRPRVAFIEWSDPLYVGGHWTPQLIERAGGEHPLNAG--KSFPVPPSAVVEADPDLVILAPCGLTLDMTRREATALARTEWWRSLRAVREGRVVLVDGDAMFNRPGPRLVDALEWLFSAVHPHRPCPR
Ochromonas-CCMP2298_330965	104_Euk-CCTH-Haptophytes-Isochrysidales_Emiliania-genomic_61501 MRVASVLPSATEILCFIGGERLLVGRSHEDNFPPQITSLPVITGQTTTF--TTAAEVDRVVSDSIGKGQSLYTLDAPLIESLSPDVILTQDICSVCAIDLQTVERLAAKMTPRPKVVSLNPLNLDDVLANVLQLGEAVGMAEEARAAHASLVERIAAVDRRVEQRRRRRRPRVAFIEWSDPLYVGGHWTPQLIERAGGEHPLNAG--KSFP-----VVEADPDLVILAPCGLTLDMTRREATALNQGAGTRSRRPPSPGR----SGGVRYERPGPRLVDALEWLFSAVHPHRPCPR
Ochromonas-CCMP2298_330965	16_Euk-CCTH-Haptophytes-Isochrysidales_CAMPEP-0188758634_Isochrysis-sp-CCMP1244 MRVASVLPSATEILCFIGGERLLVGRSHEDNFPLQITSLPVITGQTTTF--TTAAEVDRVVSDSIGKGQSLYTLDAPLIESLSPDVILTQDICSVCAIDLQTVERLAAKMTPRPKVVSLNPLNLDDVLANVLQLGEAVGMAEEARAAHASLVXAAAAAARRGDEK--RRLHRV----------VG----PAVRGRA-----LDAA--RRAPA----------------------QRRRREGAALARPRHSRTLRAPPRGDRPRQDGVVAFATSGPREADLTSPTYPTSPPRRPVPR
Ochromonas-CCMP2298_330965	153_Euk-Stramenopiles-Diatoms-Corethron-IsAntarctic_CAMPEP-0200360110_Corethron-pennatum-Strain-L29A3 PRVISVLPSATEILCLVGGSDLLVGRSHEDNFPRNITHLPVLTGQKTTY--TTAADVDAQVSAALGSGQSLYTLDVETIRSLAPDLILTQDLCAVCAIDLATVERLAADLEPRPVVLSLNPENVEDVLTDVLVVGAAVQREAEATLAHAALLARMAVVDEAVA----GPVTNVAFMEWPDPIYVGGHWTPQLIQRAGGAHPLNPATAKSFAVPHEEFVASDPDLIIVCPCGLDLAMIRTEMDRLQGETWWRELRAVRSGRVAMVDGDAMFNRPGPRLVDAFEWLASVFLPSDPV--
Ochromonas-CCMP2298_330965	240_Euk-CCTH-Haptophytes-Coccolithales-Syracosphaerales_CAMPEP-0119362920_Calcidiscus-leptoporus-Strain-RCC1130 VRVVSVLPSATEMLCAIGGEQLLVGRSHEDNYPESIACVPVVTGQRTSF--TTAAEVDAQVSAALKQGDSLYTLDVEKICELHPDVILTQDICAVCAIDLQTVQRVAARMSPAPNVVSLNPDGVSDVLRNIVQVGDAVGMGEEARATVIQLEQRISAVDVAIARRVG-AKLNVAFIEWPDPLYVGGHWTPQLIVRAGGIHPLNPPPAKSFAVSHQRLAETDPDLIIFCPCGLDLVASRREAERVQCMEWWQSLRAVKAGRVALVDGDAMFNRPGPRLVDAFEWLATVLHPSDPVPR
Ochromonas-CCMP2298_330965	75_Euk-CCTH-Haptophytes-CoccolithalesSyracosphaerales_CAMPEP-0190798018_Pleurochrysis-carterae-CCMP645 PRVVSVLPSATEILCFIGGSHLLVGRSHEDNYPTNICHLPQVTGQKTTF--TTSAEVNAAVSASLGKGESLYLLDEALIKSLRPEVILTQDICKVCAIDLQTVERLAASMDPKPAVVSLNPLCFNDILKNIEQVGIAVGLQEQASLAREKLERRLRAVDDLVAGSEP-TKLNLAFIEWTDPLYVGGHWTPQLIVRAGASHPLNPPDGKSFPVPYSMLVDSAPDMIIFCPCGLDMAAIRREVKVLQRQDWWHSLSAVREGRVALVDGDAMFNRPGPRLVDALEWLVSAVHPDSPIP-
Ochromonas-CCMP2298_330965	81_Euk-SAR-Alveolates-DinosGymnodiniales_CAMPEP-0178393458_Amphidinium-massartii-CS259 PRVCSLLPSATEMLCFIGGAHLLVGRSHEDNYPECITHLPVLTGQTTTF--TTAAAVNQQVSQSLASGQSLYTLDIERLRALQPDVILTQDICNVCAIDLPTVEKAALQMDPQPRVVSLNPLCLEDVLRNLIQLGDAVGLQAEAEQALARLQSRAAAVDRLVEEASAASRPNTAFIEWSDPLYVGGHWTPQLIQRAGGHHPLNSPHGKSFPIPSEKLVQSDPDFVVICCCGLKLPETRREASRLQAQPWWKDLRAVKAGKVALVDGDAMFNRPGPRLIDALEWLAATFHPRDPVP-
Ochromonas-CCMP2298_330965	35_Euk-SAR-Alveolates-DinosProrocentrales_CAMPEP-0191020708_Prorocentrum-minimum-CCMP1329 -XVVSVLPSATEMLCFIGGRHLLVGRSHEDNFPAAVTDLPVVTGQLTSF--TTAGEVDRQVAEALSSAQPLYSLDESQFVKLQPDLILTQDICSVCAIDLPTVERLATKLSPPPRICSLNPLNIDGVLHNITQLGKAVGLETEAHVALEGLNARLQAVDALVAAH--HTPQHVAFIEWSDPLYVGGHWTPQLIERAGGCHPLNPGNGKSFAVSSSKLCESDPDLIIVCCCGLDLEAVKREASIFQQKEWWPGLRAVRDGRVALVDGDAMFNRPGPRLVDALEWLCSVLCPPEPVP-
Ochromonas-CCMP2298_330965	136_Euk-SAR-Alveolates-DinosFucoxanthin_CAMPEP-0189114768_Karenia-brevis-sp-1 -RVASVLPSATEILCFIGGGHLLVGRSHEDNYPADITHLPVLTGQLTSF--TTAKDVDRQVSQALSTGQSLYSLDEAKFSELAVDVILTQDICSVCAIDLPTVQRLAAKLSPSPRIVSLNPLNLDDVLHNITQLGEAVGLEVEADLALKGLHERLEAVDALVAR---HNRPNVAFIEWSEPLYVGGHWTPQLIERAGGCHPLNPGKGKSFPVSPSQFVESDPDLIVICCCGLDLAATKREASSLQQKEWWSSLRAVQEGRVALVDGDAMFNRPGPRLVDALEWLCAVLLPPEPVP-
Ochromonas-CCMP2298_330965	216_Euk-SAR-Alveolates-Dinos-Fucoxanthin_CAMPEP-0188880494_Karenia-brevis-CCMP2229 ---------ATEILCFIGGGHLLVGRSHEDNYPADITHLPVLTGQLTSF--TTAKDVDRQVSQALSTGQSLYSLDEAKFSELAVDVILTQDICSVCAIDLPTVQRLAAKLSPSPRIVSLNPLNLDDVL------------------------------------------------------------------------------------------------------------------------------------------------------------------------
Ochromonas-CCMP2298_330965	252_Euk-SAR-Alveolates-DinosGonyaulacales_CAMPEP-0200686644_Alexandrium-monilatum-CCMP3105 -RVASVLPSATEMLCFIGGGNLLVARSHEDNYPPDVTSLPVLTGQRTVY--TSAADVDRQVSSALQAGQSLYTLDVPQLKAARPDVILTQDICSVCAVDLPTVERVAAELVPRPKVVSLNPLNLEDVLANLSQLGAAVGLEKEAAQALAGLKSRIAAVDARLAT---AKVPSVAFIEWPDPIYVGGHWTPELIARAGGSHPLNPSKGKSFPVTAEKFVESDPDLIIVCPCGLGISAGLREAEILQRAPWWPSLRAVRSGRVAVVDGDAMFNRPGPRLVDAMEWLLGELLPAGPVPI
Ochromonas-CCMP2298_330965	198_Euk-SAR-Alveolates-Dinos-Peridiniales-FreshwaterIsArctic_CAMPEP-0192113042_Scrippsiella-trochoidea-CCMP3099 -RVCSVLPSATEMLCFIGGAHLLVARSHEDNYPLEITHLPVLTGQRTSY--TTAKDVDRQVSAALSTGQSLYTLDVPQLEEVRPDVILTQDICSVCAIDLPTVERVAAALSPRPKVVSLNPLNLEDVLANLTQVGSAVGMPGEAAKALSGLRARIAAVHESVARQR-AKPPSVAFIEWPDPIYVGGHWTPELIAQAXGRHPLNPSKGKSFPVPPEKLVESDPDIIVVCPCGLDIPATRREAATLQRAPWWPSLRAVREGRVALVDGDAMFNRPGPRLVDAMEWLASELMPPSPV--
Ochromonas-CCMP2298_330965	261_Euk-SAR-Alveolates-Dinotoms_CAMPEP-0189712284_Kryptoperidinium-foliaceum-CCMP1326 ------------XLCFIGGGDRLVGRSHEDNYPKEITHLPVLTGQRTTF--TTCGDVDKQVSAALSSGKSLYTLNVQLLKELKPDVILTQDICSVCAIDLPTVERVAAELDPSPQVVSLNPQSLEDVLSNITQVGDAVGMQEEAAAALAGLRDRLGAVDERVAAX-----------------------------------------------------------------------------------------------------------------------------------
Ochromonas-CCMP2298_330965	254_Euk-SAR-Alveolates-DinosGonyaulacales_CAMPEP-0189953338_Lingulodinium-polyedra-CCMP1738 MRVASVLPSATEMLCFMGGGHLLVGRSHEDNYPAEITHLPVLTGQRTAF--TTAADVDRQVSSALSAGQSLYTLDVPQLKSLRPDVVLTQDICAVCAIDLPTVERVAAELEPRPDVVSLNPLNLEDVLTNLTQLGAAVGMAAEASAALSGLRQRIAAVDERVAAWR-GGAPSVAFVEWPDPIYVGGHWTPELIARAGGRHPLNPSRGKSFPVPSENLLESDPDLVVLCPCGLGLEATRQEAAKLQRAPWWQSLRAVREGRVALVDGDAMXQRPEPRGVACVWRLGASRGPPRPRA-
Ochromonas-CCMP2298_330965	299_Euk-Red-Proteorhodophytina-Bangiales_Chondrus-crispus-genomic_507115664 IRIASLLPGLTDVVHDLRLSPHLSATSHECN-PPS------VTSPKV--SSLPSHEIWRAVQASPSDACSFYVTDIPRLAAANPTVLLTHL-----AKPDEHV--LRRLLQA-PTVVSVDVRTLEDV-----TLAREIGR-EEA---VEPVEARLESIRAFVKAESQLGRPKTAIVQWADPLFLAGDWVPGIAALAGGDGF-TNEGGPSVPISVKDLRG---DVLLFAVCAVRLPEIVHE---MENR----ALRG-WEGRVVVTDATTLFSRPS--LVQSAEVVAEVI--------
Ochromonas-CCMP2298_330965	174_Euk-Red-Proteorhodophytina-Porphyridiophytes_Porphyridium-genomic_202526 MRVASLLPAWTETVHSVARGECLVGVTHEDD----ASSALVVTRNKF--SVMTSAEIHRASAQQFADECSFYHVSCDALIQARPTLILTHV-----ETELNDVERAVRLILSS--VMSMDPTTLSEIYAATIAIGKSVHA-ERN---AFALRTRFM---E-------KRSPSAVIIQWLDPLYVAGGWLPDMLELAGCT--FTRPGGPSLATTWDQLATVQADLVIVAPCGMDLAQAERE---F-------ALAAVSSSRILCFDATRMFS-PSESLMERVERLT---NPAA----
Ochromonas-CCMP2298_330965	21_Euk-SAR-Alveolates-DinosProrocentrales_CAMPEP-0198731766_CCMP1999 ------------MVASLGCTDWLVGMSHEC--GAT---RKVVTRAKFDAGTAEVAAVEETMQAALV--CSYFWTEVESLVEVKPEVVLTAVFEDVCALDGAGV------------VININPNSVAQIWEVTRQIAAVLGVSDRANTFLQDSQERLQLLRD-------KERPLIAVVQWTEPLYLSGTWIPELVQ-AGGRCALASPGRPSVQSTWRGLQKADPDLVVFCLCGLGAD-GFK------------ELRRLQ--------GDGEFN-SIPAVREN--KLY---------PP
Ochromonas-CCMP2298_330965	66_Euk-Green-Streptophytes-Charophytes_MWXT2004262_Chara-vulgaris ---------MTDIVHCLGATSVLVGRSHECDAEAV--AVAVCTEAKYGLEGLSMSEVHDVASAGLWGL--PFRVDPFCLRELHPDVVLTE------ALTVEDVEMLAEWMG-K--IVHAEPQTLKEVWQAVDSVADAIGY-KEGKTVLERLRNRIMTVQR-------GRR-RVLCIQWMDPLF--GAWVPELIGLAGGVDVASEAGGKAQQLSPEQLTKAEPDVILLAICGLNIKQAEREAEAF---EKEGALASLQKANIAVVD---LFSRAGPSLVESLEVLAEIFHPSQ----
Ochromonas-CCMP2298_330965	105_Euk-Green-Chlorophytes-Pyramimonadales_CAMPEP-0196571598_Pyramimonas-amylifera-CCMP720 LRVVSLLASCTDTVLALDLQHLLVGRSHECEGPGL--RVAICTSSKLEGPEMTNAEVDAAAGAALQNP--CHRTDLDLLRSLKPDVVLTQ------VLPLAQAQALRQVLHLQ--IVHSDPQNLQDVWMDIQNIAAGMHA-DKGVELVARLQQRLKAAAD-------GRGPRLAVIQWTDPLY--GGWVPELIQLAGGADVFCKPGGPSVQFSVEELSSQRPDLLLFAVCGEPLFKVIQEAQTL---QRWSG--TISGAQVVAVD---LFSRPGPLLVDSLEMLVELLHPAQ----
Ochromonas-CCMP2298_330965	242_Euk-Green-Chlorophytes-Pyramimonadales_CAMPEP-0191467930_Pyramimonas-parkeae-CCMP726 LRVVSLLPSCTDTVIALGMQHLLVGISHECEGEGV--GLPTCTSNKFD-ESMTLADVDAASGNALWGG--CYRTDMAKLKELQPDVVLTQ------VLSRASMQELRECLGIQ--VVHSDPQTMEEVFADMRNIAESMQA-PKGQELELRLRRRVQAVRD-------GRA-RVACVQWTDPLY--GGWVPELISMAGGTDIFATTGGPSIEISDEELVGSEVDVVVFAICGFQMKDTLKEVKAL---ARWMSMNNPPKASMIATD---MFSRPGPLLVDTLEMLVEILHPAQ----
Ochromonas-CCMP2298_330965	120_Prokaryotes-Bacteria-Nitrospinae_W4M375_Candidatus-Entotheonella-gemina -RIVSLLPSSTEIICALGLEEHLVGISHECDYPESIADRPRLTAPKID-LRGGSAAIDREVRTLAREGLSVYRIDTDQLQVLAPDVIVTQDPCEVCAVSFTEVQAVQTHCGAHVEVVSLSPNLLQDIWADIRSVGRATGRLQEADALLATSFERINEIIAETIMIPE--PPRVAAIEWIEPLMLAGNWMPELIQLAGGRDGLCKPGAPASTADWDAIRTYDPEVLAIMPCGYPLESTLAEVSALMRLPGWETLTAVREGRVYAVDGHAYFNRPGPRIVDSLELLTGLIHPDMG-P-
Ochromonas-CCMP2298_330965	164_Prokaryotes-Bacteria-Balneolaceae_A0A2A2GBB5_Aliifodinibius-sp-WN023 MRIVSLLPSTTEIVATLGKVDQLVGRSHECNYPDGIDELPSCTEPKFN-PDGSSYEIDQRVKALLQEGLSVYRVDEEELTTLNPDIILTQDHCEVCAASFDEVEAVKSTLGANVKVISVSPTDLSSWVQSIRTIAGAIDAEKAAEALTQHMKSKLQDIQQKTSELT---PPKVLSIEWMDPLMTAGNWIPELVQIAGGIPIAAEAGTHSPQISWDKVQRLNPDIITIIPCGYSIEQTLSEISTLTSRNGWKQLRAVKNKQVFIADGDHYFNRPGPRLVDSARILAEIIHPSLR---
Ochromonas-CCMP2298_330965	42_Prokaryotes-Bacteria-Chlorobi_A0A1S9P923_Mucilaginibacter-pedocola -KVISLLPSATEIVCALGLEANLVGRSHECDYPETVQQLPVCSEANIP-DGLSSAAIDARVKEILADALSVYTVKREQIKELQPDVVITQAQCEACAVSLQDVQVLENYLDKPAHIISLQPNSLDDILKDIATVAEALGVTADGEQLIEDLQERVDIIRHKLKFMEN--KPTVACIEWLEPMMISGNWVPELVTLAGGTPILARAGEHSPYVNWEDIQNQDPDVVVLMPCGFSIERTMREINLLLDKPGFADLKAVKNNRIYIADGNNYFNRPGPRIVDSLEMLAEMIHPKQI---
Ochromonas-CCMP2298_330965	44_Prokaryotes-Bacteria-Verrumicrobia_A0A2A2R4P5_Pedosphaera-sp-Tous-C6FEB -RIISLLPSATEMVCALGCGAQLVGRSHECDFPGEITKLPVCTATKLA-PNSSSREIDGQIQQLLGASLSLYELDTRRMQELKPDLILTQAQCDVCAASEAEVAALGNWPGSPPQLLSLSPHRLADVWDDFRRVAIALGEAEHGKEVVRALKIRCVDVIEKACMLE---RPSVACLEWLDPLMGAGNWVPELVELAGGKNLFGKAGQHTGRVSWEELRAANPDVIIALPCGFDLARTRHEMNPLLNLPGWRELNAVRQQRVFFCDGSAYFNRPGPRLVESLEILGEILHPEKR---
Ochromonas-CCMP2298_330965	208_Prokaryotes-Bacteria-Acidobacteria_A0A1Q7RJM6_Acidobacteria-bacterium-13-1-40CM-2-68-5 ARVVSLIASATEIVCALGGEDLLVGRSHECDTPASVLRLPVCTAPRVD-AEAPGRDIDRSIRALLEQALSVYHVDPEKLSGLRPDLIITQSLCEVCAVSLGDVEALRSFVGSRPALLSLQPARLADVFDDIVRVASALGDPGRGRDLVERLRRRVEMIGARAAAIRG--NPTVACIEWIDPLMAAGNWMPELVALAGGVSLFGAAGRHSPWMTWERLAAADPEVIVVLPCGFHLERTDCEARALAARPEWRGLRAVQSGRVFLVDGRLYFNRPGPGLVTSLEILAEILHPDVG---
Ochromonas-CCMP2298_330965	11_Prokaryotes-Bacteria-Elusimicrobia_A0A2A4TV80_Elusimicrobia-bacterium RRVVSLIASSTEIACALGLEDSLVGRSHECDYPNGILSLPVLTKPKM--PSKSSAAIDADVKSLLSQALSIYEVDSIKLKELAPDVILTQIQCEVCAVSREDVERLGDWIGARPDIVSLEPNRLVDIWEDVRRVAKACGIAEKGEELVASLDARIAAIRKKTESLPR----TVACIEWIEPLMAAGNWIPELVDAAGGINLFGKVGLHSPWMTLDDLVEKDPDIIVILPCGFDIKRTRSEMPALETKEAWKGMRAVNEGRVFVTDGNQYFNRPGPRVVESLEIFTEIIHPDVA---
Ochromonas-CCMP2298_330965	140_Prokaryotes-Bacteria-Gemmatimonadates_A0A2E7JWY5_Gemmatimonadetes-bacterium -RIVSLLPSSTEIVCALGCSDRLVGRSHECDYPASVTDLPACSEAKFD-PDGTSYEIDQRVKAVLQEAVSVYRVHATVLDELEPDLLVTQSQCEVCAVSLADVAAACELVKSQPEILSLAPNALADIWRDIGAVAKALAVEEKGAALVAALQARLDAIAERARAIER--RPRIACIEWFAPLMAAGNWVPELVEIAGGENLFGAAGEHSPWMAWEALEEAQPEVIALMPCGFDIERCRRELPALADHPVWGRLEAVRTGQVYLTDGNQFFNRPGPRLVESAEILAQIMHPESA---
Ochromonas-CCMP2298_330965	122_Prokaryotes-Bacteria-Marinimicrobia_A0A2E5GH97_Candidatus-Marinimicrobia-bacterium MRVLSLIASSTEIVYALGCGDQLVGRSHECDFPKEVLELPYCTEPRF--TNGTSRQIDERVKSVLQQALSVYKIDEHKLSELNPDLIITQSQCDVCAVSFSDVKSVNKLLGKKPNILSLEPNQLSDIYNDINKVALSLDVEDKGKLVTNKMENRINSLISLVKDNDK----SVICIEWIDPLMAAGNWVPELIEIAGGINLFGQKGMHSPWMEFEELFNKDPDIIIVMPCGYNIEKCELEMDKLKSNPRWEDLRAVRDQNVFLTDGNQFFNRPGPRLIDSIEILIEIIHEKKN---
Ochromonas-CCMP2298_330965	253_Euk-Green-Chlorophytes-Palmophyllophyceae_CAMPEP-0195547254_Prasinoderma-coloniale-CCMP1413 PRTVCFLGAATEIVCELGLASALVGRSHECKEPASCAALPQVSSPAF--AHCASPDIPRAGEELLKAGLARYEVDVEALAALAPELLVVQDACSVCAVTSADLERAADHLGGC--ILSLKPLVLDDVLDAPRSIGAAIGAADAGIALADSLRRRVEAVRTATSALSE--PPRAACLQWCSPLMGAGYWVPEMLAAAGAVSVTGEPGGGTPMITLDALVEEDPDVVVVMCCGYTLERALQDFSQLADDPRWGSLRAVQAGRAFVADGDRFFNNSGPSVARSVELLAEMCYPGTPGPR
Ochromonas-CCMP2298_330965	273_Euk-CCTH-Cryptomonads-Pyrenomonadaceae_CAMPEP-0191590492_Rhodomonas-sp-CCMP768 LRVVSLLEASTDMVCRLGQAELLVGRSHECNLPETLS-LPMVTKPEFSTEGGLSEEIDAAVRRAAAVGLSCYSVDGAALKLLAPDLIIVQDQCEVCAVTREQVSAAAAWLDKS--VLSLKAKTADEVFQNLRDIAAALGVS---SPVIPELVSRWEQLRA-------AAVPRVVAMQWLEPSMGGGQWIPDILQAAGAFSD------ATKRVSWDEISSFKPELVVPMVCGFGVQKTLSEVRRLAEE----DMRA-LNGAVAVVDGNRMFN--SSAFVESAAISVQLQHPSGCFPR
Ochromonas-CCMP2298_330965	37_Euk-Stramenopiles-Ochrophytes-Dictyochophytes_CAMPEP-0185779562_Dictyocha-speculum-CCMP1381 QRVVSLLGAATETIHRLGLGDQLVGRSHECDYPPVLS-LPMISKPRLDVS--PSASIDAAVREQVKAGETVYALDDEQLSLLAPDLLITQDHCRVCAVTPRDVANSVT-----RQ-LVLKPATLNDCLGDVQRVAVAMGFPERGDALRATLEARLQRVRELSSAAT-FAAPRVAVLEWCDPIMGCGYWIPELVRLAGGVPVHCSP--ATPTLTFSALLEAAPDVVIFALCGFSVARSARE---IAES--WGALLAACGKECFVVDGNYLVNRSGPRVVESAEAFAECAHPALGTPR
Ochromonas-CCMP2298_330965	151_Euk-SAR-Alveolates-DinosHeterocapsa_CAMPEP-0195142964_Heterocapsa-triquestra-CCMP448 RRVVSLLGAATETIARLGCEDMLVGRSHECDWPRSLK-LPCVSAARIDVA--DSRAIDAAVRSLADERQPVYAIEEAMLERLAPDLVIVQDHCRVCAVTPNELRASSA-----RQ-LVLKPSTLADCLDDVARVGEALGESWRGAALRASLQARLDAVAGAVRDAT-PQSPRVAVLEWCAPLMGCGYWIPELIALAGGTPVLAAA--KTPTFTSVDVLAAGAQVVIFALCGFEIDRAARE---LTAS--CGSRLRAAGVEMFVMDGNGLVNRSGPRLIESAEAIAEAVQPTL----
Ochromonas-CCMP2298_330965	149_Euk-Stramenopiles-Diatoms-Thalassiosirales-Lithodesmids_24817_Shionodiscus-bioculatus QRVVSLLGASTETIYRLGLEDVLVGRSHECDYPPALK-LPCISRPRMDPN-MNSAEIDAAVRDFAARNEPVYKLQDETLMELKPDLLIAQDHCRVCAVTAKDV-DASA-----PQ-LILRPANLDDCLTDVTLVAEALGYPERGQALRETLRERLDRVQKLGSSVER---PRVALLEWCDPVMGCGYWLPELVTLAGGRPLFSTP--ATPSLSFSDLIASKPDVVVLALCGFTISRTAQE---ILLS--WSQLRRQCPN-VFVADGNYLFNRSGPRVVESAEVILEALYKPHGSPR
Ochromonas-CCMP2298_330965	88_Euk-Stramenopiles-Diatoms-Raphid-pen_A0A1E7EXU0_Fragilariopsis-cylindrus-CCMP1102 ERVASLLGASTEIIYRLGLGPKLVARSHECDWPKELE-LPCVSRPRMDPK-MTSSEIDDAVRTFSARDEPVYRLQDKTLLELEPDLIILQSYCRVCAVTKSDIEESSA-----PQ-LILKPNNLNDCLHDVLKVANAMGYPERGQRLYDTLRNRMDRAEDLGMSLCA--RPRVALLEWCDPVMGCGYWLPELVTLAGGEPIFCAP--ATPTISFQSLVQSKPDVVVLALCGFGITRTTQE---VRKA--WTEIQQACGDQIYITDGNFLFNRSGPRVVESAEVLL-----------
Ochromonas-CCMP2298_330965	245_Euk-Stramenopiles-Diatoms-Raphid-pen_CAMPEP-0188155974_Fragilariopsis-kerguelensis-L26_C5 QRIVSLLGAATEIICRLGVSDRLVGRSHECDYPPNVLKLPCVSRPKLDIH-STSKEIDEMVRQYSSMGDTVYKLDDRTLLTLDADLLITQDHCRVCAITPTDISNSSSSSSGDPQ-LILKPSTLEDCIENVNDIATALGVPYRGKLLVDTMRHRIHRVEEVVRNIQTKTKPRVALLEWFDPIMGCGYWLPELVQTAGGIPLHCPPI-GTPTIPFQKLLDSKPDVVIFALCGFSLTRSALE---IQKKSSSSQLAAVCGREIFVVDGNYLMNRSGPRLVESMEVLAEAIHPALGTPR
Ochromonas-CCMP2298_330965	86_Euk-Stramenopiles-Diatoms-Coscinodiscophytes-Rhizosoleniaceae_2864_Guinardia-deliculata QRVVSLLGAVTETIYRLGLSHCLVGRSHECDYPPALQKVPCISNPKFHIEGLSSAEIDASVRELSMEGQPLYQLINEALVDLQPDLIIAQNHCRVCAVTPQDIDNQSS-----PR-LILKPSKLKDCFSNVMEVANVMGVPDRGRMLCETMEERMNRIQTLLGMIH-RQKPRVALLEWIDPIMGCGYWLPELVRVAGGIPLHCPP--ATPTISFETLLESKPDVVIFALCGFGLTRAASE---IVQA--WSRLAQHLPNGLFVIDGNYLINRSGPRVVESAEALCEAIHPDLGTPR
Ochromonas-CCMP2298_330965	226_Euk-Green-Chlorophytes-Micromonas-IsAntarctic_CAMPEP-0181358870_Mantoniella-antarctica-Strain-SL-175 QRIVSLLGAATEVIYRLGCGDRLVGRSHECDWPIALD-LPCISRPRIDVA--SSVDIDSQVREHSLNGEPVYKLDDAVLASLAPDLIIAQDHCRVCAVTKADVESSLS-----AQ-LVLKPSTLHDCMRDVGLIADALGVSARGLLLQHTLERRMDRVRDVVAGLP---KPRVALLEWCDPIMGCGYWLPELVD-AAGVALHCPP--ATPTISYRALLDSKPDVVVFALCGFGLTRAAAE---IANS--WGALRVACGGQVFVCDGNYLINRSGPRVVESAEAIAEAIHTSLGGPR
Ochromonas-CCMP2298_330965	156_Euk-Stramenopiles-Diatoms-ChaetocerotalesBiddulphidsCymatosirales_CAMPEP-0113528934_Odontella QRVVSLLGASTETLYRIGLGHLLVGRSHECDYPPALS-LPCVSRPRLDVA--PSADIDASVRSHSAAGEPVYKLDDRIISTLDPDLIIAQDHCRVCAITPDDVDGSEV-----KQ-LIVRPSTLQECLSDIVSVADAVGYAERGLALKETLEGRLDRIRDLVAPLT-SKHPRVALCEWCDPIMGCGYWLPELVSVAGGRALHCPP--ATPTISFQALLDSQPDVVIFALCGFGLTRAATE---IRQA--WGQLMETCEGRLYIVDGNYLVNRSGPRVVESAEAICEATHLELGTPR
Ochromonas-CCMP2298_330965	269_Euk-Stramenopiles-Diatoms-Attheya-IsArctic_CAMPEP-0198284808_Attheya-septentrionalis-Strain-CCMP2084 QRVVSLLGASTETIYRLGLGSKLVGRSHECDFPPALS-LPCISRPRLDVA--SSLEIDEAVRSHSAAGEPVYKLDDAVISQLKPDLIIAQDHCRVCAITPGDISNSEF-----PQ-LVVKPSTLQDCMNDITTVANGMGYPERGVALQKTLELRMDRVRQVVATHTDIKRPRVALLEWCDPIMGCGYWLPELVDVAGGEALHCPP--ATPTISLQALMDSKPDVVVFALCGFGLARAAKE---IVMS-TWGELMDMCHRRVFVVDGNYLINRSGPRLVESAEALAEAIHPALGTPR
Ochromonas-CCMP2298_330965	97_Euk-Stramenopiles-Diatoms-Araphid-pen_CAMPEP-0199907034_Asterionellopsis-glacialis-Strain-CCMP134 -----------------GLGSTLVGRSHECDYPPALT-LPCISRPRLDVA--PSSEIDEAVRVHSAAGEPIYKLDDAIISELNPDLIIAQDHCRVCAITPNEMNSSEV-----RQ-VIVKPSTLSDCLNDVTTIANAMGYPKRGQALKETLVQRLDRVRELSA----YKKPRVALLEWCDPIMGCGYWLPELVDAAAGVALHCPP--ATPTISFQTLLDSKPDVIVFALCGFGLTRAATE---LTQS--WGQLKSICNGRIFVVDGNYLINRSGPRVVESAEALAEAIHPQLGTPR
Ochromonas-CCMP2298_330965	294_Euk-Stramenopiles-Diatoms-Araphid-pen_CAMPEP-0197151024_Asterionellopsis-glacialis-Strain-CCMP1581 KRVVSLLGASTETLFRLGLGSAVVGRSHECDYPPLLS-IPCISRPRLDVA--CSSDIDAAVRAHSAAGEPVYKLDDAIISDLKPDLIIAQDHCRVCAITPNEMKSSEA-----PQ-VIVKPSTLQDCLDDVTTIANAMGYPERGQTLKETLVKRMDRVRKLTA----NKKARVALLEWCDPIMGCGYWIPELVDVAGGTPLHCPP--ATPTISFQSLLDSKPDVVVFALCGFGLTRAATE---LTRS--WGQLKMITNGRVFVIDGNYLVNRSGPRVVESSEALAEVIHPSLGTPR
Ochromonas-CCMP2298_330965	18_Euk-Stramenopiles-Ochrophytes-Dictyochophytes_CAMPEP-0182555052_Florenciella-parvula-Strain-RCC1693 PHGLTFP----------------VGRSHGCDDPPLATTRPVLTAPKC--PNASSAAIDVAVRAQAALGGPVYHINNSSVASLQPTIIITQDQCRICAVTKDDVDAICANM---PSVVTVQPTTLDDVLGDVNTIANAMGVPARGARASPALRAACDEAEGGASGVALXXXXXXXXLEWLDPLMGSGYWIAECVEAAGCDMILGQRGGNSATVDGLE---QTADIIILAPCGFSIERSYAEMASVLARAGWEALPAVQQGKVFVADGNKYWNRSSG-VVETAEMTAEMSHPDLCTSR
Ochromonas-CCMP2298_330965	28_Euk-SAR-Alveolates-Dinos-Prorocentrales_CAMPEP-0197709990_Pelagodinium-beii-Strain-RCC1491 PRVLSLLSATTEIVCRLGLAHRLVGRSHGCDDPALATARPVVTAPKV--PNAASAEIDAAVREQAARGGPVYHIYNASIRELKPDVIITQNQCRICAVTKDDVQAACALLG-DQVIVTVEPKNMADVLSDVMTVATACRVPDRGRRLVRHLEACMERIRTTVAEVCK-TKPKVAHLEWLDPLMGSGYWIAECVEVGGGHMICGHPGGNSATLDGLE---KQADVIIIAPCGFGIERTKAELDTCLANPEFLQLPAMTAGRCFIADGNKYFNRSSG-ILETAEMVAEMCHEELCAAR
Ochromonas-CCMP2298_330965	179_Euk-Green-Chlorophytes-MonomastixDolichomastix_CAMPEP-0170163522_Dolichomastix-tenuilepis-CCMP3274 -------------------------------XPALALALPIVTAPKV--PNARSADIDSQVRAQSASGGPLYHLNNAAIAELEPSVILTQEHCRICAVTADDVACAAKE----TAVVTVSPTTLADVMQDVRTVAQAMGVPERGERLVRVLMQRLDMVTATVARSPS-P-PKVAHLEWLDPLMGSGYWIAECVEYAGCEMVLGTAGGSTPTLTGYA---RACEVIIIAPCGFSIERTKHELDALCEDTDFKALPAVRNGRCFVADGNKYYNRSSG-VLETAEMTAEMAWEELCA-R
Ochromonas-CCMP2298_330965	72_Euk-Green-Chlorophytes-PicocystisPycnococcus_CAMPEP-0205955234_Pycnococcus-provasolii-RCC931 --------ATTEICHRLGCHSVMVGRSHGCDDPSLALALPIVTAPKV--PNAPSADIDSQVRAQAASGGPVYRIHAETVAELKPTVIITQDHCRICAVTSDDVANACERLPNPQAVVTVSPTTFDDVLEDVRSVAAALGVQPRGDRLVRHMKERVEVVRREAVAERG-PRPKIAHLEWVAPLMGSGYWIAECCAAAGCEMVLGTAGGNSPTLTGIE---ASADVIVVAPCGFSIERTKAELDACASSPAFRELPAVRAGRCFVADGNKYWNRSSG-IVETCEMAAEMAWPELCSPR
Ochromonas-CCMP2298_330965	8_Euk-Green-Chlorophytes-Picocystis-Pycnococcus_CAMPEP-0198721934_Pycnococcus-provasolii-Strain-RCC733 LRVLSLLSATTEMCHRLGCHSVMVGRSHGCDDPSLALALPIVTAPKV--PNAPSADIDSQVRAQAASGGPVYRIHAETVAELRPTVIITQDHCRICAVTSDDVANACERLPNPQAVVTVSPTTFDDVLEDVRSVAAALGVQPRGDRLVRHMKERVEVVRREAVAERG-PRPKIAHLEWVAPLMGSGYWIAECCAAAGCEMVLGTAGGNSPTLTGIE---ASADVIVVAPCGFSIERTKAELDACASSPAFRELPAVRAGRCFVADGNKYWNRSSG-IVETCEMAAEMAWPELCSPR
Ochromonas-CCMP2298_330965	267_Euk-Stramenopiles-Ochrophytes-Pelagophytes_CAMPEP-0119280332_Genus-nov-species-nov-Strain-RCC1024 PRVLSLLSASTEIVCRLGMAHTLVGRSHGCDAPPAVCALPVVTAPKM--PTAPSEVIDGAVRAVVADGGPVYEINNAAVAALKPDVILTQNQCRICAVTKADLESSCAAV---PWIVTIEPTTLGDVFGDVRTIAAALGVPERGERLIASMRRRLEEVRAATEALPR-T---ACHVEWLRPLMGSGYWIEELLGQAGCDMVHGTKGGHCPTLADAS---DEADVLIIAPCGFSMQRSRRELRALLG--VWATVRAVREGRCFVADGNRFFNRSSE-VVETAEMVAEMAHPELCX--
Ochromonas-CCMP2298_330965	111_Euk-Green-Chlorophytes-Palmophyllophyceae_CAMPEP-0119163226_Prasinoderma-singularis-Strain-RCC927 P------------LHRNG-RHARAARGHGAARRALARLRRAAGGARADGPDGAVGGDDAAVRAVVAGGGPVYEIRNRMVAALAPDVILTQDQCRICAVTRADVAGACADL---PAIVTIEPTTLGDVLGDVATIAAALGVPERGARLVASMERRL---------------------------------------------------------------------------------------------------------------------------------------------
Ochromonas-CCMP2298_330965	133_Euk-CCTH-Cryptomonads-Geminigeraceae-IsAntarctic_CAMPEP-0173057506_Geminigera-sp-CaronLabIsolate PRVLSLLSASTEIVCRLGMAHALVGRSHGCDAPPFVLSLPAVTTPKM--PTAPSQEIDAAVRAVVAGGGPVYEIHNSMVSALAPDIILTQDQCRICAVTKADVTSACAEL---PGIVTIEPTTLGDVLGDVQTIASALGVAGRGERLVRSMEHRLNEVRLATEHLPR-T---ASHLEWLAPIMGSGYWIAELFDVANCEMVHGTKGGHCPTLSDPA---DEADVLLLSPCGFSIQRTHYELKSLLE--KWKNVRAVREGRCFVADGDRFFNRSSE-VVESAEMAAEMAHPELCA-R
Ochromonas-CCMP2298_330965	182_Euk-SAR-Alveolates-Dinos-Gonyaulacales_CAMPEP-0199549248_Ceratium-fusus-Strain-PA161109 ---------ATEIVCRLGCAHLLVGRSHGCDDPPFVTALPVVTAPRV--PNAASHELDQAVRAQAVSGGPIYHIRSELVCELRPDVIITQDQCRICAVTAADVAAACGDG--SPTMITIKPTTLDDVLDDVRTIARALGVSERGDRLVKLLSGRLGALRVLTSQALG-QVPRVAHLEWLAPLMGSGYWIAECVEAATCQMVHGSRGSHAQIIACPS---SDADVIIIAPCGFGLERTHVELTTLLKTEEW-------CGSVAVADGNLYFNRSSG-VVEAAEMIAEIAHPELCGTR
Ochromonas-CCMP2298_330965	274_Euk-Green-Chlorophytes-Pyramimonadales_CAMPEP-0198203076_Pyramimonas-sp-CCMP2087 PRVLSLLSASTEIVCRLGCAHLLVGRSHGCDSPPLATCLPIITAPKV--PNASSLEIDIAVRLQAESGGPVYHIRNAELVALRPTVIITQEQCRICAVTKADIEGVCALM---PGIVTIKPTSLEDVFGDIITIAGSMDVPERGSQMVRFMRARFDLVRSMTANL---TPPKVVHLEWLQPLMGSGYWIAECVESAGCTMIHGTVGGHSQTLESLS---DSADVIIIAPCGFSIERTFAEINQIDKQDQWKALPAVKNGRVFVADGNLYFNRSSG-VLDTAEIVAECAHDSLCNLR
Ochromonas-CCMP2298_330965	119_Euk-CCTH-Haptophytes-Coccolithales-Syracosphaerales_CAMPEP-0183380890_Coccolithus-pelagicus-ssp-braarudi-Strain-PLY182g PRVLSLLSASTEIVHRLGASHLLVGRSHGCDDPPLATALPIATAPRV--PNAPSAEIDAVVRAQAVAGGPIYRIHSAMVKDLRPDIIITQEQCRICAVTPDDVKAACAGL--PP-MVVIKPVTLEDVFGDVGAIAMAIGIAERGERLVQHMRQRMDYVALQSKSVAS-HAPKVAHVEWLAPVMGSGYWIAECVQRAGCTMIHGEAGGHSPVLPSFS---SDADLLIVAPCGFSIERTRLELAAVLSNPEWLALPAVKAGRIFIADGNKYFNRSSG-VVETAEMTAEMAWTQLCNXR
Ochromonas-CCMP2298_330965	154_Euk-Amorphea-Unikonts-Holozoa-Choanoflagellates_CAMPEP-0199714872_Acanthoeca-likespStrain10tr PRLRHFSDVCVESQTRCATVHLAFSRPRSCDDPPLATILPITTAPRV--PNASSKELDEAVRAQAAAGGPIYHIDSAFVKAAKPDVIITQEQCRICAVTPEDVAQVCEAL--PA-LVTIKPTTLDDVFGDIETIAGALKVPERGARLVS--------MMCSRLDLLSSPPPRVAHIEWLSPLMGSGYWISELFGYANCTMVHGTRGGHSTVLENPS---SDADVILLAPCGFSIERTHAELTALLTSSEWQALPAVRAGRVAVADGNLYFNRSSA-VLETAEITAEVAHPELCEIR
Ochromonas-CCMP2298_330965	5_Euk-Stramenopiles-Diatoms-ThalassiosiralesLithodesmids_CAMPEP-0181079566_Thalassiosira-sp-NH16 PRVLSLLSAATEIVCRLGCSHLLVARSHGCDDPPLVTTLPVATAPRV--PNAPSSELDAQVRVQAATGGPIYQIDNALVVAADPTVIITQEQCRICAVTPDDLNRACEDL--PPTLVTIMPVSLEDVLGDVTTIADSLGVPDRGTRLVAHIRKQLSDLRATSLGVLG-SRPTVAHVEWLAPLMGSGYWIAECVEAAGGKLVHGYAGGHSQTLEKIE---SIADHVIIAPCGFSIERTHHELKKILGTKEWKDLPAVKNGRVYIADGNRYFNRSSASILGTAEMVAEMITSELCEPR
Ochromonas-CCMP2298_330965	70_Euk-Stramenopiles-Diatoms-Thalassiosirales-Lithodesmids-IsAntarctic_CAMPEP-0200127152_Thalassiosira-antarctica-Strain-CCMP982 PRVLSLLSAATEIVCRLGCAHLLVGRSHGCDDPPLATSLPVATAPRV--PNATSAELDAQVRVQAASGGPIYQIDNALVISSKPTVIITQEQCRICAVTPEDLNQVCDKL--PPLLITIMPVSLEDVLGDVLTISNALGVPDRGTRLVAHIRQQLSNLQLSALDVLG-PMPKVAHVEWLAPLMGSGYWITECIQFAGGEMVHGYAGGHSQILEKTE---SNADYIIMSPCGFSIERSYEELKNILESKEWQALPAVAGGRVAIADGNKFFNRSSASIIGTAEIVAEFIYPELCGTR
Ochromonas-CCMP2298_330965	89_Euk-Stramenopiles-Diatoms-ThalassiosiralesLithodesmids_CAMPEP-0172322232_Detonula-confervacea-CCMP353 PRVLSLLSAATEIACRLGCAHLLVGRSHGCDDPPLVTTLPVATAPRV--PNASSSELDAQVRVQAATGGPIYQIDNALVTSAKPTVIITQEQCRICAVTPEDLNQVCGEL--PPLLITIMPVSLEDVLGDVITIANALGVSDRGTRLVDHLRRQLSNLESTALDVLG-PKPTVAHVEWLAPLMGSGYWITECMAFAGGEMVHGYAGGHSQILEKIE---STADYIIISPCGFSIERSHEELKNLLESKEWQNLPAVKNGRVAIADGNKYFNRSSASILGTAEIVAEAIHSELCGTR
Ochromonas-CCMP2298_330965	201_Euk-Stramenopiles-Diatoms-ThalassiosiralesLithodesmids_CAMPEP-0201729342_Skeletonema-japonicum-CCMP2506 XRVLSLLSAATEIVCRLGCAHLLVGRSHGCDDPPLITSLPVATAPRV--PNAPSAKLDAQVRVQSASGGPIYQINNQLVTSSNPTVIITQEQCRICAVTPDDLNQACQNL--PPTLITIMPVSLDDVLGDVMTIASALDVEERGVRLVSHVKKQLADLNTTTLSIVGNPKPKVAHVEWLAPLMGSGYWIAECVKFAGGEMVHGYAGGHSQTLEKIE---SNADYIILGPCGFSIERTNEELKSILESQQWQSLPAVRNGRVAIADGNKCFNRSSASILGSAEIVAEFIHPELCSSR
Ochromonas-CCMP2298_330965	219_Euk-Stramenopiles-Diatoms-ThalassiosiralesLithodesmids_CAMPEP-0113398218_Skeletonema-costatum-1716 PRVLSLLSAATEIVCRLGCSHLLVGRSHGCDDPPLITSLPXATAPRV--PNAPSAALDAQVRVQSASGGPIYQINNHLVTSANPTVIITQEQCRICAVTPDDLNQACQNL--PPTLITIMPVSFDDVLGDVITISNALGVHERGERLVKHIKRQLADLNTTALSVLGNPKPKVAHVEWLAPLMGSGYWIAECVAFAGGEMVHGYPGGHSQTLEKID---SNADYIILGPCGFSIERTNEELNAILESEEWQSLPAVKNGRVAIADGNKYFNRSSASMLGSAEIXAEFIYSELCSSR
Ochromonas-CCMP2298_330965	94_Euk-Stramenopiles-Diatoms-ThalassiosiralesLithodesmids_CAMPEP-0192136102_Skeletonema-dohrniiSkelB PRVLSLLSAATEIVCRLGCSHLLVGRSHGCDDPPLITSLPVATAPRV--PNAPSAALDAQVRVQSASGGPIYQINNHLVTSANPTVIITQEQCRICAVTPDDLNQACKNL--PPTLITIMPVSLDDVLRDVITISNALGVHERGERLVKHVKRQLADLNTTALSVLGNPKPKVAHVEWLAPLMGSGYWIAECVAFAGGEMVHGYPGGHSQTLEKIE---SNADYIILGPCGFSIERTNEELNAMLESEEWQSLPAVKNGRVAIADGNKYFNRSSASMLGSAKIVAEFIHSELCSSR
Ochromonas-CCMP2298_330965	26_Prokaryotes-Bacteria-Delta-epsilonproteobacteria_A0A1L6LLK1_Minicystis-rosea LRIVSLLPSSTEICFALDLGDALVGVSHECDFPPEVRGRPVLTAPKVD-PHATSAEIDQQVNALAAAGESVYRIDEERLHALAPDLVLTQGVCEVCAVSLDEVDAVRR-SSPGAHVHALSPSTLEDVIDDVVRVGIAAGVPDRGERVATALRGRLARLR-AEVATLP--KPKVLLLEWLSPPFIGSHWTPEILRIAGGEPVLGRDGVPAAPVAWERIVEAAPDVVIVAPCGFRIEQSLREMSELARHPAFATLPAAQRGRVVLLDGNAFFNRPGPRLVDSAELAALAMHPDHGGP-
Ochromonas-CCMP2298_330965	232_Prokaryotes-Archaea-Euryarcheota_A0A1Y3AIT0_Halorubrum-sp-SD612 MRVASLLPSATETLFALGVEP--VGVSHSCDHPPAASELPTLTSTVVDHADRSAADIDEQMR--EVDG-AVYDLDEARLAALEPDLLVTQATCDVCAVDASEVAAAAR-LDPEPEVLACDPHSFADALDDVVRIGEAVGEEAAASDLRADLRERVDAVRERAVADEG--RPRAAVLDWTDPPIRAGHWVRDMVEIAGADPAFQPDG-PSEPVAWDDVVAADPEALVVAPCGFERERAERAVADLAARPGFDELGAVADGRVYAVDGNGLFNRPSHRLVDSLEALFACLHPDHAAP-
Ochromonas-CCMP2298_330965	22_Prokaryotes-Bacteria-Nitrospirae_A0A2N6GUM5_Nitrospira-sp-CG24E MRICSLLPSATEVIALLGLSDELVGISHECDYPPSVRNVPIMVEPMVP-HGLTSADIDSQVSQLVASGQRLYRLKDHLLQQAQPDLIVSQDLCHVCAITPSQLE-AIGSMPRQPTLLTLNPSTVQDVINDVVRIGDAADRSVEAHLLATQLRDRLDALHSRTQGITH--RPRVVCIEWLFPLYVAGHWVPEMVQLAGGQDVLAQPGSPSRVVLWDEVLAAAPDVLIIMPCGFFVERTHRELQQLMGQPGQWPLSDDLAQRTFLVDASSYFSRPGPRLIDGIELLATLLHP------
Ochromonas-CCMP2298_330965	186_Euk-Green-Glaucophytes-MMETSP1086pepfafasta_CAMPEP-0196657332_Cyanoptyche-gloeocystis-SAG497 ------------MMFELGFEDRLVGVTHECD-PPEAQ-KDKIVRCKFDPAALASDAIDSAVSSSLKANESLYIIDTDKIKQLQPDLVLTQDLCSVCSLAIAQIDEINAALGR-PVFVS-SPHDIGSMLADLCALADLLGE-DRGMAARDRLTSRLARVKE-------AERPRVVCVEWLDPVYNAGHWVPEMVDAAGGTEHLAAPREYSVRMTWDQIASSEP-VLVLMPCGFDVARAEREA--LTQH----ALRALRTGRVWAVWAHKYFS--GPNLVGGVEMLAAILHPDA--PR
Ochromonas-CCMP2298_330965	71_Prokaryotes-Bacteria-Actinobacteria_A0A023WZ39_Rubrobacter-radiotolerans MRVASLLPSATEVAFA-GAGGSLVGVTHECDYPEPVRGLPRLTSSKI--ETMTSREIDAAV-----GGESLYALDADLLERLRPDLVVTQGLCEVCAVSEGLVARAVSRLPQRPELLSLNPTSIEGVLNDALRVARAVGAEETALKVAA-LRERLKHAGERIRSVPE--RPRVACVEWLDPPFSAGHWVPEIVALAGGEDVLARPGETSRRMSWAEVAEAEPEVLVLMPCGFGVERVLREVGGLAEDADYRRVEAVRRGEVWVVDANSYFSRPAPRLVDGVEILARILHPDAP-PR
Ochromonas-CCMP2298_330965	292_Prokaryotes-Bacteria-Firmicutes_A0A0K2SNB5_Limnochorda-pilosa MRICSLLPSAPELLCALGLQHSLVGVTHECDHPPEVRDLPAVTRSLIP-AGATGAEIESLVRASIHEHRSLYRLDIERLEQLAPDLIVTQELCDVCAVNYDEVE-AARILRGPRRVISLEPMSLADVLAQLGILGRETDRVDEAKQVRQALDQRLETVRTRVQDAER-GRPRVYCMEWLDPPWAAGHWVPEMVEAAGGQEVLGAATGPSKRIHWSDVAEARPDVVILAPCGFDLEGTLREASRIQWPAWWRGLPAVQAGQVYAVDASAYFSRPGPRVVDGVEILAQILHPEVG---
Ochromonas-CCMP2298_330965	176_Prokaryotes-Bacteria-Rhodothermaeota_A0A2E8P6T7_Rubrivirga-sp MRIVSLLPSSTEILFGIGAGADVVGVTFECDYPAEARDRRIVSTSSM--EGMGPREIDGFVAAALSRGEDLYRLSADALRELNPDVLVTQDLCAVCAVDVSVVEDALKYLGCR--VVTMDPHNLSEVFDSVLVLGSQTNR-EAARELVASMNSRVEAVR-AVA---A-AHPRVLVLEWTDPPFAPGHWIPEMVEIAGGVPVLGTAGEKSYRVTWEQVEAAEPDVVVCAPCGFDLEGSVSLSERVRD--RFP----I----VWAVDANASFARPGPRLVDGIEALAGILNPAR---K
Ochromonas-CCMP2298_330965	280_Euk-Red-Proteorhodophytina-Florideophytes_VZWX2020840_Ceramium-kondoi MRIVSLLPSATEILFALSAGPDVVGVTHECDHPPGAVGLPPVTRSLLP-PNLSAAEIDTAVTALEKDAHSVYALDTDLLTRLRPAVVVTQALCAVCAVPQTTVAAACT-MPTKCRVIAADPHTLHELWDAVYKIGDAVGRSVEARGVVDGLKARLDAVRGAVTPSKK--RPSVAVIEWPDPPFAPGHWVPDQVEAAGGEVALGASGTPSRRVSWQQLHGTPVDIIVCAFCGWDLERNQIEVDKMAGRAEWDTF--VEGKMMVATDANGFFSRPGVRLVDGAEMLAFVL--------
Ochromonas-CCMP2298_330965	270_Euk-Red-Proteorhodophytina-Compsopogonophytes_JJZR2037381_Rhodochaete-parvula MK---------------------------------------------------------------SDLHTIYALDNELLHNLEPDCVVTQTLCDVCAVPKRNVENLACTLPTD--VVSSDPSTLWELFGSIQAVGKAIGM-DTELAL-RSLQNRLVRVQ-AIAELDS-AKLRVAVLEWPDPPYAPGHWVPDQVEAAGGINAIGRSGTKSERITWQDLASAKPDVIICAFCGFDLVGNQDRLSEVRELQEWK----VKNARVYSSNASAYFSRPGPRLVDGVELVAYILH-------
Ochromonas-CCMP2298_330965	146_Prokaryotes-Bacteria-Betaproteobacteria_A0A1H3NE53_Nitrosomonas-sp-Nm33 PRIVSFLPSATEMVCALGLSDSLVGITHECNYPELVKRKPIVVRNVLPVETMSQSEIDRAVAERLRDGQSLYQIDEELLASLAPDLILTQNLCQVCAPSGNEVSQVLKALPHEPQILWMTPQSLSEIFDSLRDLDAAVGQTEKVEELIADCRARLEKLKSKTSRLAY--RPRVFCMEWLDPVYACGHWVPEMVKIAGGMDEIGSDGGESVRVAWERLAEWAPEVLVMMPCGFNLQQTMKQ---I-----WQNLPAVRDNRVFAVDANSFFARPGPRVVDGTELLAHLFHPNESWPR
Ochromonas-CCMP2298_330965	50_Euk-Stramenopiles-Ochrophytes-Eustigmatophytes_Nannochloropsis-oceanica-genomic_Noc_GME4053 LRIASFLPAATEMLFSLGLGDLVCGITHECDYPPEAKQKPVVVECVLDLEGLTMKEIDEAVSARLKSGKSLYNVNEDKLRIAAPTLLVTQNLCQVCGPSGNEVTQVLKTLKPPPTIVWQTPKTFEEVLSAYLELGRATGKEKEAEKWVQESRAKVKEIRENVQAVMSGGKARVAFVEWIDPIFAGGHWVGEMLEWAGGDDANSRKGKDSVRVPWDDVLAWQPEVIIVSPCGFDLKKSTEQAKLLMKRDGFMDLPAAKQDRVYAVDANGYFARPGIRLVEGVLLLAHMIHGENPWPE
Ochromonas-CCMP2298_330965	171_Prokaryotes-Bacteria-Omnitrophica_A0A1G1P6T5_Omnitrophica-WOR-2-bacterium-RIFCSPHIGHO2-02-FULL-68-15 MRIVSFLPSATEMLYALGAGEMVAAVSHECDYPAEAQRKPIVSRARFDQTQLDSAAIDTRVRETLARGEGLYTIDLEVLKQANPDLLITQELCDVCAVTGTDLTALAA-TGLAPEVLTLTPKDLAGIFGNIRQVGGAIGLRERAERLVAELTARVERVAAVARTVES--RPTVLVLEWLDPPYAGGHWVPELAAMAGGVDPLGRAGQPSARVSWEQLAAAAPEIVVVTACGLGVARTLREMPRLAQQPGWHDLPAVRHDRVYVTDGSAYFSRPGPRVVDGLEILAHVLHPAQPAP-
Ochromonas-CCMP2298_330965	60_Prokaryotes-Bacteria-Armatimonadetes_A0A1F3BFQ4_Armatimonadetes-bacterium-RBG-19FT-COMBO-69-19 MRIVSLLPSATEIVCSLGLADALVGISHDCDYPPEIRSRPALSQAIVT-TDLPSGLIETRIRDQIHRGMSVYHLDETELARLRPDLILTQELCQVCAPSYTLVQ-AAKILEAEARIASLEPTGLAGILDNILLVGEMTGTLDRARAVVDDLHRRIKAVRSAVSGRP---RPRVVAIEWLDPMYVGGHWVPEMVEIAGGENIFGKTGEPSFVVEWDRVLEAQPDVVVVMPCGLDITRTRREIGLLTGLPGWKDLPAVRAGRVYLTDASAYFNRPGPRIVTGLEILAFILHPGSSA--
Ochromonas-CCMP2298_330965	220_Prokaryotes-Archaea-TACK_A0A1Q8BIK3_Crenarchaeota-archaeon-13-1-20CM-2-51-8 MRICSLLPSATEIAFALGLGDQVVAVSHECDYPPEASNRPVLTKSAI--KIHRSLEVDREVE----GG-DIYEIDEKLLEKLKPDLILTQELCHVCAVSYTKVREAARVLDAGTKIVSLEPSNLEEIVDNILLVGRMTGAQAVAEKLASQMLRRITRVKRKTGVVER--RPRVFFMEWLQPPWAGGHWIPEMVDYAGGVDGLGRSGIPSHRIGWDEVVEYQPEIIVLSPCGFDANQVMEEAHVLESYQGWEKIPAFQSSRIFAVNASAYFSRSGPRVVDGLEILAHIIHPELP-PR
Ochromonas-CCMP2298_330965	87_Prokaryotes-Bacteria-Thermobaculum_D1CE07_Thermobaculum-terrenum MRIVSLLPSATEIVCSLGLIDSLVGVTHECDYPPEVMGKPILTRSLID-TTQDSYSIDRQVVESLHEHRTLYALDEELLRELSPDLILTQELCDVCAVSYTVVK-AARILPAETPVVSLEPNTLYDILETILLVGRLTGTEARAQKLIDELITRIRAVESKASSVAH--KPKVYCMEWVNPPYKSGHWIPEMVRIAGGEEVFGLEGIPSSRASWEEIAQAAPEVVVVMACGFDADRTERELMLINEREEWQSLPAVRNGNVWVSNGSAYFARPGPRIVDSLEMLAHAIHPELPEP-
Ochromonas-CCMP2298_330965	123_Prokaryotes-Bacteria-Latescibacteria_A0A1V5ZS95_Candidatus-Latescibacteria-bacterium-ADurbBin168 MRIVSLLPSVTRVLYALGAGDNIVGVTYACPQPDGQS--KTVVSHDMFASGYTSEQIAAFLRMLGHQAQGLFTIDEAKLEECAPDVVFLQGSCDLCVPG-TSSEG--AGISG-TRAIMIQPHSLGEVMADIRRIGEVANRKLEAETFLSTLKQRMMRLAAA------GKRKRVLLLEWVDPPTACGLWLPELVDAAGGIPLL-SPQK-------EQVLNANPEVIIVSPAGFGLEGATNETELL-KRGWSS-LAAVASGDVYVVDGTRFFFQPDDRVIDSLELIASI---------
Ochromonas-CCMP2298_330965	190_Euk-Green-Chlorophytes-Picocystis-Pycnococcus_CAMPEP-0190745348_Picocystis-salinarum-CCMP1897 MRVASLFSSATEILFALGLGYRVIGVSDSCEFPPQAS-HKFIV----------SKRVARLASGVGLAENASWLLTPGPVRQSQVDVKWMQA----FKPGIAEGSGLETHCSG-GKVVRIRPRSLGDVFDRIQEIAQSANAQSNGLALVNALRKR--RLVAVVL----AKRPKVLTLVSISPLYIGGHWLPEMEFLAGGRSEL-NPGD-------EDIRALRPDALIIASHRRSPEQVLSEVAQL-LQGWWK-LPAVQSGRVYIVEPTLFI-KAGPRLVQGVEILSKI--------G
Ochromonas-CCMP2298_330965	137_Euk-Stramenopiles-Diatoms-Corethron_CAMPEP-0113304004_Corethron-hystrix-308 IRAVSFVSAATEVIFALGAQSTLAGVTSICDYPPECA-RQIVCRSPIDAASMTSEEVDVAMN-RVDKGPGHWKIDTEALGRIDPKVVFVQNTCDIC---SDDVKTLDTKL-----TISIAPTTLEGLFESIEKIASVLDLQEDGSRLMKNFRKRLERINDQVSKM--SSPPKIISLEGLMPLCVAGHWYPDMKKAAGCIDALGDEGGPARHITWEEIVSADPDILLISPCSASPTRTLNEM--LASAEFW-SLRCVQQGNIYIID-HGCFARPGPRLIEGVEMMAELLHPSPQWPR
Ochromonas-CCMP2298_330965	129_Euk-Stramenopiles-Diatoms-Raphid-pen-IsAntarctic_CAMPEP-0199352638_Fragilariopsis-kerguelensis-Strain-L2-C3 LHAISFVSAATEIIFAIKAQSKLGGVTSLC-YPPECS-RRIVCRSKIDASSMTSEEVDAAMTSEVEAG-GLWNIDDDGIKKISPKVVFVQSTCDIC---QDDVKRLLQEENN-KSIIQVSPTTLEGVFSSINDVAIALGHSQNGVKLIKELRRRLFVVDAELSKQGERRKPSVLSLEGLSPLCTGGNWLPDIKAAAGCQDALGEKGGKARILTWHEVLSVNPDVLILSPCSSSPQRTLDEL--LSSESFW-KLRCVQIGEVYIID-HNRFSRPGPRLVSGVEMLAEILHPKGTWPR
Ochromonas-CCMP2298_330965	202_Euk-Stramenopiles-Diatoms-Raphid-pen_CAMPEP-0197180538_Pseudo-nitzschia-heimii-Strain-UNC1101 LRAISFVSAATEIIFAMEAESKLGGVTSLCDYPQECA-RRIVCRSMIDASKMTSEEVDMAMNAEKK--PGLWSTDDENIKMLSPTVVFVQSTCDIC---QDDVRRLVQEMKS-PTVVLVSPTTLEGMFSSIHDIATALDLSQNGVTLVDELRRRLHAIEVALSKQGKTITPSVLSLEGLSPLCTGGNWLPDIKTAAGCRDAFGEEGGKARIVTWDEILAADPDVLLLSPCSSFPQRTLNE--------------------------------------------------------
Ochromonas-CCMP2298_330965	223_Euk-Green-Chlorophytes-UTC_CAMPEP-0206136730_Stichococcus-sp-Strain-RCC1054 LSIVSLLPSGTEILWALGLGPRVVGVSDQCDCPAEAA-LPVVSRSRVDCRSLTPAQVEAAMQQGLS-------IDVAALAHLQP-LVLTQDACATCGSVQAAL--RAGLLGPAPAVLTLAPRTLAAALDNILQVGHVAGVAAEATAVVDKLRARLRAVAVAVAQAPR--RPRVLSLEGLTPLVLGGQWLPDLKELAGGVDEWQLPGDRPVRVTWAQVREYAPEVLVLSPCGASVAAGILQACDLVALGWW-SLPAVRAGAVFVAD-HNLFSRPGPRLVEGVEVLARMLHPDL--IR
Ochromonas-CCMP2298_330965	180_Euk-Green-Chlorophytes-ChlorodendrophytesPedinophytes_CAMPEP-0177620956_Tetraselmis-sp-GSL018 -TIVSMLPSGTEIIFALQLQDRLVGVSDLCDFPPEAA-YPIAVRSRVDAAKMSAREVTERMKAGES-------IDEALLRRETP-IILTQDTCDICAVL--AM--SVGR----PTTVVLRPRTVAEVLETITQVACVCGAPERAIPLVDSLRGRLRAVAAKVARSPR-PRPRVVSLEGLVPLVLGGFWIPDIKRLAGGDEVLQEPGDGARVIDWDELRAASPEVLILSPCSMEPKRCLGEVSQLADLGWW-SLPAVVSGEVYICE-HVYFSRPGPRLVDGVELLAHILHPET--I-
Ochromonas-CCMP2298_330965	296_Euk-Green-Steptophytes-Plants_Physcomitrella-genomic_18068974 LRIISLLPSATEILLDIGVGDRLIAITDMCD-PLGVKSRHIVCSSKVDVGSMSSKNVDFALKALAAKKESHCRLDVSWLSKAKPDLIISQDTCEQCTLTLAKL--VSKSITK---LVTFSPKTITDMLASIMTLGEAVGL-SEACLLVDSLRARLRRVAASVAN---QDRPRVLLLQGIDPLQLGGHWAFEMVTLAGGSEGLQKPGCPPETFHFQRLIAYAPEVLILAPRWSSLDRSLAEV--L---EFW-SIPAVERREVYICD-HSCFS-PGPRLVEGVELLAHILHP-----R
Ochromonas-CCMP2298_330965	204_Euk-Green-Chlorophytes-UTC_CAMPEP-0198238074_Unidentified-sp-Strain-CCMP2111 -AICCLCPQATEMVCALGLGSRLVAVTDQCDYPPRIQGRRVVCETR---------KAKAGVLSSASSGTPATVIDVSWLSGTRP-TIIT-DECSAGGIVMDAL--QAGLADKTGCILHLRTNIFSDVFEHLLEIGSSAGVYEEAVQVVRELRLRLRSVVSRVAKSKH--RPRVISFEGISPLVIRGRWLPEMKQLAGGQDPLQEPGNITQRVNWQKVRNADPEVLILSPCSSCIAKTLRDVSMLASMGWW-SISAVHRGEVYIVD-PALFCRPGPRLVDGVELLAHLLHPDI--A-
Ochromonas-CCMP2298_330965	78_Euk-Green-Chlorophytes-PicocystisPycnococcus_CAMPEP-0206079800_CCMP1205 LAICSLSPQATEMVCALGLEERLVAVTDLCDYPIS--GRHVVSQSRLKFNSMVFGEGDHSQHRSL--GEIPFRLDVTWLSITRPGVVITQGTCKSCVVAEALTQALIDKSTKQ--VLDLKAYILSDVFQHLIEIGTTCGV-DTAVQLVTSLXTQAEASG------------RVQGAQAKGDLFRGGAWRPLAPGAAGGFDPLQEPGALAHRVNWQRVRACAPEILILTPCSSSPLETLSEVASM---PGWWSIPAVYKGEVYIIDGKFFFKRADPCLVDVLEGLVDVLHEEQGLPR
Ochromonas-CCMP2298_330965	160_Euk-Green-Chlorophytes-Picocystis-Pycnococcus_CAMPEP-0119153846_Genus-nov-species-nov-Strain-RCC2339 AGVCSFVPSATEMLFALGLGNQVVGVSDFCDFPADVT-RHIVCRAR---EAVKANECNNEMMQEIATSESILEVDVQWLATVQP-LTFT--------------EKVTRALHRAPDVIEISPYTLSDVFGTLLRIGGAMRA-KLAHHLVEQLRGSLRAVANAVASAKH--RPRVLVLAGLSPLVVGGHWLPEMVTLAGGQDLLQEPGDPVERLSWDQVRAYEPEVLLLIPGSVNSEQTDEQLATL---GWW-SLPAVNTCRVYLCE-HVYFTRPGPRVVQGVQILAHILHP----PR
Ochromonas-CCMP2298_330965	185_Euk-Green-Chlorophytes-Micromonas_CAMPEP-0190231386_Micromonas-spRCC472 -TIASLTPAATEIIHALGLQSRLVCVTDRCNFPPSVAAFPIVLR-----SNTKVRNAKQG-GQSIGDS-----VDVEWLRRTRP-LILTQDACERCSVVARAL--HAGLLGAS-TVLAMDPQRLSEVLDVIVQVGTAAGEEDAAIALVGSLRARLRAITAAVAPAKR--RPKVLSLEGLRPLAVGGHWLPEMKHLAGGVDELQEPGAPAAGLRWEQVLGYAPEVLILAPCSLSPEDTLDELDRLASQGFW-ALPAVRSREVYVVH-HVLFSRAGPRLVNGVELLAKILHPEL--MR
Ochromonas-CCMP2298_330965	158_Euk-Green-Chlorophytes-Micromonas_CAMPEP-0119225198_Micromonas-pusilla-RCC2306 IQIACLSPAATEIVHALGLQSRLACVTDRCDYPVTVQAFPIVLRSR-ERAGGAANERAARRMESISAG-----VDVEWLRRSRP-LVLAQDAAVGAGVVARAL--AAGLLGK-AVVLALDPQRLGEVLETIAQVGAATGTGDAATALVGQLRERLRQVAARVATAQR--KPRVLSLEGLRPFAVGGHWLPEMKLLAGGVDELLEPGSAAVALRWEQVLAYAPQVLVLAPCSQSPTQTLLELERLAALGWW-ALPAVRDREVYVAH-HAFFSRAGPRLVVGVEILAKMLHPSL--MR
Ochromonas-CCMP2298_330965	143_Euk-Green-Chlorophytes-Micromonas_CAMPEP-0181152762_Micromonas-sp-Strain-CCMP1646 -AIASLSPAATEIVHALGLQSRLACVTDRCDYPATVAAFPIVLRSR-E-----PRAAGGRRMESISGG-----VDVEWLRRSRP-LVLAQDACGRCGVVARAL--AAGLLGEAPVVLALDPQRLGEVLETVNQVGAATGERDAAAALVGQLRERLRAVAARVAPASR--KPRVLSLEGLRPFAVGGHWLPEMKQLAGGADELQEPGAPAVALRWEQVLSYAPEVLVLAPCCGSPEETLLELERLAALGWW-AIPAVRDREVYVAH-HAFFSRAGGRRAAG---------EDA---R
Ochromonas-CCMP2298_330965	107_Euk-Green-Chlorophytes-Bathycoccus_CAMPEP-0198487356_Bathycoccus-prasinos-Strain-RCC716 LYICSLSPAATEMVYALGLEHRLVGITSECDYPKGVQAHSVMTSLRIHFSTHSSSGFGSSYKTDASSGPNNMEININMLRS-NAKIILAPDVCESCSVDPRSTEANSDFMGHAFEVLPIAPHTLTDIFEIMLQIGNVACQAERV---VKLLRDRLRRVAK-------ERRPRVVSLEACKPLISGGHWLPEMKMIAGAVDELQEPGAPAEALRWERILEHQPDVLLINFEG-SFEKTLEKIEVLASQGWW-NLNAVKNREVYILN-NKIFSRPGPRLVDGVEMLARIFHP-----R
Ochromonas-CCMP2298_330965	284_Euk-Green-Chlorophytes-Bathycoccus_Bathycoccus-genomic_612385887 LYICSLSPAATEMVYALGLEHRLVGITSDCDYPKGVQAHSVMTSSRINFSTHSSSGYGSSHRGDASSGPNNMEININMLRS-NAKIILAPDVCESCFVDPRSTEANSEFMGHASEVLPIAPHTLTDVFEIMLQIGNAASQAERA---VKLLRDRLRRVAK-------DRRPRVVSLEACKPLISGGHWLPEMKMIAGGIDELQEPGAPAEALRWERVLEHQPDVLLINFEG-SFEKTLEKVEVLASQGWW-NLNAVKNREVYILN-NKIFSRPGPRLVDGVEMLARIFHP-----R
Ochromonas-CCMP2298_330965	275_Euk-Green-Chlorophytes-Bathycoccus_CAMPEP-0197163178_Bathycoccus-prasinos-CCMP1898 LYICSLSPAATEMVYALGLEHRLVGITSDCDYPKGVQAHSVMTSSRINFSTHSSSGYGSSHRGDASSGPNNMEININMLRS-NAKIILAPDVCESCFVDPRSTEANSEFMGHASEVLPIAPHTLTDVFEIMLQIGNAASQAERA---VKLLRDRLRRVAK-------DRRPRVVSLEACKPLISGGHWLPEMKMIAGGIDELQEPGAPAEALRWERVLEHQPDVLLINFEG-SFEKTLEKVEVLASQGWW-NLNAVKNREVYILN-NKIFSRPGPRLVDGVEMLARIFHP-----R
Ochromonas-CCMP2298_330965	132_Euk-Green-Chlorophytes-Ostreococcus_CAMPEP-0179735632_Ostreococcus-lucimarinus-Strain-clade-A-BCC118000 -SIISLSTTATSILYALGVGDRIVGITEACVLPEDITYPKIVARH---LHSLALPQSSAGLAKSSNEA---CFFDVNFVRHAEA-LIFTPDVCSQC----------TDVRFGA-PIFPVAPKTLSDVLDVILQIGILCGVKEKAVTLLTQLRSRLRTIARVVATADE--RPKVMSLEGIKPLVAGGHWLPEMKSIAGGIDELHEPGVSAERMRWEQVLSYGPDVLLLVPCGKSSEETLEQLEHLASQGWW-VIPAVRDRRVFVLS-HEMICQAGPQLVDGVETLARILHPDL--LK
Ochromonas-CCMP2298_330965	293_Euk-Green-Chlorophytes-Ostreococcus_CAMPEP-0174583492_Ostreococcus-mediterraneus-cladeDRCC2572 -SIISLSPSATSVLFALGLGDRVIGVTDACLIPSDINAPKIIARH----SSGCSPTSSSGLGQSHNMG---ALFDVNFVRHAEA-LIFTPDTCEDC----------TDLRNSA-PIFPVAPQTLSDVLEMILQIGILCGVKERAVTLLTQLRSRMRTIARVVSTCDE--RPKVLSLEGLKPLFVGGHWVPEMKSIAGGIDELQEPGCSAERLRWEQVLSYAPDVLLLIPSGRSSEETLEKLEHLASQGWW-VLPAVRTRRVFILA-HEMFCQAGPQLVDGVEMLARIFNQDA--LR
Ochromonas-CCMP2298_330965	34_Euk-Green-Chlorophytes-Ostreococcus_CAMPEP-0179622118_Ostreococcus-mediterraneus-Strain-clade-D-RCC2596 -SIISLSPSATSVLFALGLGDRVIGVTDACLIPSDINAPKIIARY----SSGCSPTSSSGLGQSHNMG---ALFDVNFVRHAEA-LIFTPDTCEDC----------TDLRNSA-PIFPVAPQTLSDVLEMILQIGILCGVKERAVTLLTQLRSRMRTIARVVSTCDE--RPKVLSLEGLKPLFAGGHWVPEMKSIAGGIDELQEPGCSAERLRWEQVLSYAPDVLLLIPSGRSSEETLEKLEHLASQGWW-VLPAVRTRRVFILA-HEMFCQAGPQLVDGVEMLARIFNQDA--LR
Ochromonas-CCMP2298_330965	230_Prokaryotes-Bacteria-Alphaproteobacteria_A0A1G7R6R1_Limimonas-halophila RRIVSLVPNATEIVAALGCGDRLVGRSHECDHPPHVAGLPAVTSARID-SSAASAEIDAQVKRTLGDALSLYDLDRGLLADLRPDLVLTQDRCDVCAVSLADVAAVAE-LTGGARLLSLAPARLADVWRDVERVAEAIGVPAAGAELAQALARRVEAVRMATAGRP---RPRVAALEWLDPLMAGGHWVPELIAAAGGTDVFNTPGAPAFFISPDDLAAADPDVIVAMPCGFARERVDAELAALTHQPWWTRLRAVRTGRVHAVDANALFSRPGPRLADSAEHLAAHLHPEV----
Ochromonas-CCMP2298_330965	150_Prokaryotes-Bacteria-Chloroflexi_A5UXV3_Roseiflexus-sp MRIVSLLPSATEIVCALGLADMLAGVSHECDYPPDVADLPRVTSSAIP-HGLTSAEIDRVVSARLARGESLYLLDESLLAELQPDLVITQELCDVCAVSFADVS-LAARLPGNPRIVSLAPPNLDGIFNDVLTIAEAVGMPERGRRLNERLRQRLDRVRRTVAGQP---RPGVVALEWLDPPFVGGHWVPEMIDLAGGRDLLGRAGERSFRVRWEDVIGAQPDVILLIPCGYSAEAAQQEWDALPRPPGWFDIPAARAGRVYALDANGYCSRPAPRVVEGIEHLARLLHPTC----
Ochromonas-CCMP2298_330965	43_Prokaryotes-Bacteria-Gammaproteobacteria_A0A257SVW5_Chromatiales-bacterium-21-64-14 MRIVSLLPSATEIVHALGLGYQLVGVSHDCDFPPQVRNLPRVSACAI--PARSSAEVDRWVRERLAAGVPLYELDAAVLRALRPDWILTQDLCAVCAPDYGSVAALAAALPGPPRVLNLEASTLEGVLGTVTAVAAALGVAERGAEVVAGLRARIAAVARAVVQAPH--RPRTAVLEWLDPLFCSGHWTPELVTLAGGEEVLGHPGAPSIVKQWDELAGARPEALVIACCGQSAERASQDWERIRQRPEVRDLPAVRARRVQLVDGNAYFNRPGPRLVDSLELLGRFLHPGYSR--
Ochromonas-CCMP2298_330965	255_Euk-Red-Proteorhodophytina-Bangiales_Pyropia-genomic_31292-g7636 LRVISLLPSATEIVCALGLRP--LGVTHECDYPPDVRGLPVVTSSSI-PADAASCEIDALVTEKVASE-PLYSLIMPVVERLAPTAIVTQALCDVCAVDTCAVERAAAGL---P-VINLEPSTLGEVIDSITTLAAALGVP-LGRPVVDALNARVDMVRRTAAALAA-PRRRRVF--------------------XXGPQHAGC-------------------------------------------------PAGSA-----------------RLR------------------
Ochromonas-CCMP2298_330965	309_Euk-Red-Proteorhodophytina-Bangiales_A0A1X6PGK6_Porphyra-umbilicalis LRILSLLPSATEIVCALGLRP--VGVTHECDYPPDVAGLPAVTSSSI-PADATSCEIDVAVSEKVASD-PLYSLVMPVVERLAPTAFVTQALCDVCAVETGAVHRAAASL---P-VINLEPSTLGEVIASITTLAGTLGVP-LAVPVVDRLRGRVDAVRRTAAAIAD-RAPRRVFVEWIDPLFTCGHWTPELVELAGGVEVAGV---RSTRSSVAALVPLRPEVLLVALCGFGVERSMRDVPILA--SGYDDLPAAAAGEVYVTDGNAYFSRSGPRLVDSLEILAHT-----LW--
Ochromonas-CCMP2298_330965	259_Prokaryotes-Bacteria-Spirochaetes_A0A2D7DJI8_Spirochaeta-sp LRIVSLLPSATELTAALGAAEQLVGISHECDYPDGVQSLPKLTSSIL--GLSPA-EIDSAVA----AARPLYLVDGARLAALKPDLILTQGLCSVCAVTPETIAQGLALAPLAESILSLEATDFAGVCRDLRTVGEAIDRSAASTRLIENLETRWTSIPQP----SR--PPRAFLLEWPEPPWTAGHWVPEQIAAAGGIPVLSQAGEASRAVPLEEIAEADPDLIVSIACGFGLDENLEVAAQLLEDPRARSIRALRENHFFAADAGGYFSRPAPRLVDGAEILGALFREEM--P-
Ochromonas-CCMP2298_330965	30_Prokaryotes-Bacteria-Deinococcus-Thermus_D7CS15_Truepera-radiovictrix MRIVSLLPSASEIVCALGLGEQLVAVSHECDFPPEVQRLPRITSSILP-HDLDARAIDEAVCRAVQEGRALYKVDGDLLARLKPDLIVTQGVCDVCAVSVGTVETLPDVLPAGTQTLSLSGTSVAGVWRDIGRVGAAAGVPERAAALVGELKARWERLARLPKPAP---RPRVLMLEWPDPPFYGGHWVPEQVAAAGGEDALGRPGEVSARVTWERLLEADPDVIVMVACGYDLAANRAFAAALYEHPEARTLRAVRRGAVWAADANSFFSRPAPRLVAGAEALAQVLAPGV----
Ochromonas-CCMP2298_330965	165_Euk-Green-Chlorophytes-PicocystisPycnococcus_CAMPEP-0206090206_CCMP2175 LAIVSLLPSLTEVVAELGLADRLVGITHECDYPPDMRGLEVVTTSYI-T-GGTQKEIDDEVRASLAENHSLYALKEDVLGRLKPTHVLTQSLCDVCAVAFDQVRKCARLLASD-QLLSVEPQSLEDVRQSIETVGAALGCKEAIADAVGRFDAKLARVAGALPAPLASPKPRVALLEWFDPLFYGGHWIQEMIQLAGGEYTLASRGERSKVMTAEALAEYDADVIVLAPCGFSLDRCVRDAKSIAEAGWWTNLRAVQHNRVYAADGNQFFSRPSPRLADGVMILAEIMH---HW--
Ochromonas-CCMP2298_330965	187_Euk-Green-Chlorophytes-Picocystis-Pycnococcus_CAMPEP-0197471120_Genus-nov-species-nov-Strain-RCC998 VRVVSLLPSLTEVVADLGLGKKLVGITHECDYPKWTSKAQVVTESHVPS-DATQREIDESVRKSLVQTNSLYALKEQVLKTLKPSHVLTQSLCDVCAVNFQQVHKCSKLLADA-KLLSIEPQTLEDVRESLELVGANLGCEQAIDEALQRFDSKRSEIRARVDVSLRK-RPKVALLEWFDPLFYGGHWIKEMVVDAGGTYELCEKGQRSKVMTQDDLLDYDPDVIILAPCGFGIERCVKDAKTIGEHKWWSKLRAVQGNQVFAADGNQYFSRPSPRLVEGIEILADILH-------
Ochromonas-CCMP2298_330965	228_Euk-Green-Chlorophytes-Picocystis-Pycnococcus_CAMPEP-0196643496_Pycnococcus-sp-Strain-CCMP1998 LRIVSLLPSLTDIVAELGLAERVVGVTHECDNGLVKRGPVVVTESFIDP-KAEQKEINDAVIESLAQNHSLYALKEDSLRPLAPTHVLTQSLCDVCAVAFEQVSKCARLLADK-KLLSVEPSTLQDVQESITLVGNNLGASEAIDAALNRFDTKKAAIEAAVEEHLSGEKPRVAVLEWCEPMFTGGHWIQEMVEAAGGSYSLAKKGERSRVMSQEELKEYDPDVIVMAFCGFDLERCEADTRKIGEHAWWSQLRAVRDGRVFCTDGNQYFSRPSHQLVDGIGILAQVMH---ER--
Ochromonas-CCMP2298_330965	47_Euk-Green-Chlorophytes-Picocystis-Pycnococcus_CAMPEP-0198462708_Unidentified-sp-Strain-RCC1871 LRIVSLLPSLTDIVAELGLAERVVGVTHECDNGLVERGPVVVTESFIDP-KAEQKEINDAVIESLAQNHSLYALKEDSLRPLAPTHVLTQSLCDVCAVAFEQVSKCSRLLADK-KLLSVEPSTLQDVRESITLVGNNLGASEAIDAALKRFDTKKAAIEAAVEEHLSGEKPRVAVLEWCEPMFTGGHWIQEMVEAAGGSYSLAKKGERSRVMSQEELKEYDPDVIVMAFCGFDLERCEADTRKIGEHAWWSQLRAVRDGRVFCTDGNQYFSRPSHQLVDGIGVLAQVMH---ER--
Ochromonas-CCMP2298_330965	291_Euk-Green-Chlorophytes-ChlorodendrophytesPedinophytes_CAMPEP-0200902282_Tetraselmis-striata-LANL1001 ETVLSLLPSITEIVAALGLEDRLVGITHQCDHPPEVARLPVTTTCAVDPTKLSQSEINEKVAGSIAQGQSLYGIKEEVLQALSPSIIFTQALCDVCAVNFETVHTCARVLSTA-RIVSLEPSDFGDMLKTVTAVGEECRV-AKAAEVVGQIEDGMTSIRDAVAGKLSVSRPRVAFLEWLEPLFFGGHWIPDMVAAAGGDVVFGVSREPSCGLSNESLQAADPDVIIVAPCGFSLEKTCKDIEAL---PWWAELRAFKEGRVYAVEANSYFSRPSPRLLQGTAILADILHPAGPY--
Ochromonas-CCMP2298_330965	195_Euk-Stramenopiles-Ochrophytes-PX_Ectocarpus-genomic_Esi0010-0023 LRVVSLLPSLTEIVCAIGLEEHLVGVTHECDHPPAVARCERVTNSEINPHKMSQEEIDRRVRGSMRMGHSLYGLDEGRLKAADPTVVFTQALCDVCAPSFPMVSTCARVLGD-PRIVSIEPGSVAEVIDSVRLVGRETGFTEEGIAEARRLEAGFEKIRSVVA-KLEVRKKKVAFLEWLEPLFNGGHWVPDLVRAAGGEYTMAEPGNKSMGMSAKELTDYDADVILVAPCGMDRNRAKSDGEQM---DWWRELRAVKDGKVYALDGNAYYARPGPRLLQGCGIIARLLHPRDSW--
Ochromonas-CCMP2298_330965	62_Euk-Green-Chlorophytes-Pyramimonadales_CAMPEP-0118944354_Pyramimonas-obovata-Strain-CCMP722 MRIVSLLPSITEIVAALGLGPHLVGITHECDYPPEVKDVKVVTSSDIQPYKMSQAEINKLVSGSLANGHSLYGLGEAELKDVNPTHVFTQALCDVCAVSYPKVSTCARVLGD-PRVVSLEPTDFEEVFTTITVMGEQCGVQDRAEALKAELREQIARIKAAVAAKLE-KRPKLAFLEWNDPLFTGGHWVPDMCAMAGADYTMAKSGERSVQIEKEKLIEYDPDVILVAPCGFDTKRACDDAKAM---QWWKDLRAVKNGDVYAADANSFFARPGPRIVPGTAVVAQILHPEGAW--
Ochromonas-CCMP2298_330965	48_Euk-Green-Chlorophytes-Chlorodendrophytes-Pedinophytes_CAMPEP-0117658008_Tetraselmis-astigmatica-Strain-CCMP880 -RIVSLLPSITEIVAALGLGDRLVGRTHECDYPPEVDGVAVVTTTDISPHTMSQAEINDAVCGSLAAGHSLYGLDDAALRDADPTLVLTQALCDVCAVSFPKVSTCGRLLAE-PAVVSLEPTDLEEVFKTIETVAAQCGVEEQGRELLAHLRANIEKIEQAVAQALQ-ARPKLAFLEWNDPMFIGGHWVPDMCIRAGADYTLAKPRERSVVLPKEALIEYDPDVILVAPCGFDADRAFLDTQQM---EWWTGLRAVREGRVYAADANSYFARPGPRLVEGAAIVAQILHPDGAW--
Ochromonas-CCMP2298_330965	19_Euk-SAR-Alveolates-Dinos-Gonyaulacales_CAMPEP-0186178920_Alexandrium-temarense-CCMP1771 -RIVSLLPSLTEIVAALGLSDSLVGITHGCDYPPEVVGKTVVTSTEVSPYTMSQAQIHEMVCGSIANGHSLYGLDGALIEAADPDVVLTQALCDVCAVSYPKVSTCAKVLAG-PQVVSVEPTDLDEVFETILQVGKVCSAAPAAEKLVTELRAAHAVTGTAVAEKLR--RPRVALLEWTDPLFTGGHWVPGQVEGAGGTYLGAAAGERSRVLEPDELTAAAPDFIFIAPCGFDQHRAAQDALQL---GWWRELPAVQGDNVYALDANSYFARPGPRLVQGCALLAFLMHPEGGW--
Ochromonas-CCMP2298_330965	46_Euk-CCTH-Haptophytes-Phaeocystales-IsAntarctic_CAMPEP-0198161902_Phaeocystis-antarctica-Strain-CCMP1374 -RIVSLLPSLTEIVAALGLGDSIVGLTHSCDYPKEVEGKVVVTSTEISPYTMSQAEIHTIVCGALANGHSLYGLDAKLIEAADADIILTQALCDVCAVSYPKVSTCAKVLAG-PRVVSIEPTTFEEVLNTILQVGDVCGVLPRAEKLVAELQAAHAHTVALVTTKLE--RPRVAFLEWTDPLFVGGHWVPGQIDAAGGQFSYVQAGERSRALPHEELVAAAPDVIFVAPCGYEQERAARDTQEL---DWWRELPAVKAGRVYALDANSYFARPGPRVVQGAALLAYLLHPKGGW--
Ochromonas-CCMP2298_330965	282_Euk-Stramenopiles-Ochrophytes-Pelagophytes_CAMPEP-0185703724_Chrysoreinhardia-sp-Strain-CCMP2950 PRIVCLLPSATEIVAACGLAAHIVGVTHECDYPPEVAGRAVVTTSAIAPAKLDQAAIHDAVLGSLRRGHSLYGLDVEKLRACRPSHAVTQSLCDVCAVARPLVATCARLYCD-PQVVDLAPATLEDVLGSILAVGEVFGC-AAATRVVSATRAGLETIAEAVLAQQK-RPPRVAFCEWLEPVFTGGHWVADMMRVAGADYEGAHSGQASAAWPPERLAAYDPDVIVVGCCGFDLARNLRDAQSM---AWWRDLRAVRTGRVYAVDANAYFARPGPRLLQGTAILAVIVHPPTGWPS
Ochromonas-CCMP2298_330965	69_Euk-Stramenopiles-Ochrophytes-Pinguiophytes_CAMPEP-0197370608_Pinguiococcus-pyrenoidosus-CCMP2078 PRIVCLLPSITEIVAALGFSDGIVGITHECDFPPEIAGAAVVTKSEISPYSMSQGEINEAVVGSLLDGHSLYALEADLLRKLRPELIFTQSLCDICAVSYPVVDTCARIMGGHPRIVSLEPEDLWEVMKTIRVAGEAIGSVARAEELVTTLEAGFDRVREVVA----TRRPRAAFMEWQDPIFSGGHWIPQMMDIAGADYGMSKPGERSQVVSLEDFLALDPEIILIGPCGFNLERTKTDALQL---DWWRNMPAVKAGNVFALDGNSYYARPGPRLLQGCAIMAACLHPPGSY--
Ochromonas-CCMP2298_330965	194_Euk-SAR-Alveolates-Dinos-Fucoxanthin_CAMPEP-0189396868_Karenia-brevis-Wilson ------------------XAEQIVGITHECNYPAEIHGAIVVTKSEISPFSMSQGEINKAVVGSLLDGHSLYALKAEELKALRPTHIFTQSLCDICAVSYPVVATCARIMGG-PQIISLEPGDLGEVLQTIKIAAEAIGPSPVADKLEEDLRKGFQRIRAVTD----TRRPRVVFMEWHDPIFDGGHWIPDMLEIAGGEYSMSKRGERSKAITQEQFVSFDPEYILVGPCGFDLERAKADTLKM---QWWCNMDAVKNGNVFALDANSYFARPGPRLLQGTAIMAACLHPENSY--
Ochromonas-CCMP2298_330965	41_Euk-SAR-Alveolates-DinosSuessiales_CAMPEP-0196871432_Symbiodinium-sp-cladeA ----XLLPSITEILASLDLAENIVGITHECDHPAELKDAQVVTTSEISPYTMSQAEIHERVIGSLRKGHSLYGLKGDVLKDVAPDIIFTQSLCDICAVSYPVVAQCARLVAG-PRVISLEPETLEDVLKTFVVAGEAVSVQLLAEGVVADLRAGFAKIRKAVD-----RRPRTAFLEWHEPLFTGGHWVPDLMEIAGADYKMCKAGERSRQIEPSELAALDAEYIIIGPCGFDLQRSVTDTLKL---AWWHSLPAVRAGNVFAVDGNSYFSRPGPRLLQGCGIIAACLHPSCAW--
Ochromonas-CCMP2298_330965	159_Euk-SAR-Alveolates-DinosGymnodiniales_CAMPEP-0186421202_Amphidinium-carterae-CCMP1314 ---------------------------------------------------MSQAEINEAVVGSLRNGHSLYGIKADVLKEVAPDLIFTQSLCDICAVSYPVVAQCARLMAG-PRVISLEPENLDEVLQTFVVAGEAVSEDLAAERMVADLRTGFAKIRKAVE-----RRPRVAFLEWLDPLFTGGHWVPDMMEIAGADYQMCKAGERSKRMEPEELTALDAEYIIVGPCGFDVQRAATDTLKM---SWWQSLPAVRAGKVYAMDGNSYFSRPGPRLLQGCGLIAACIHPSSGW--
Ochromonas-CCMP2298_330965	115_Euk-CCTH-Cryptomonads-Pyrenomonadaceae_CAMPEP-0184295152_Proteomonas-sulcata-Strain-CCMP704 ------------------------------------------------------XEIHKAVCGSLENGHSLYGLDSQKLVKLRPTLVITQSLCDICAVSSSVVEKCVKLVKD-PAILSLEPGNLQDMLDTIKSTGTACGKPKIAEETVKQAQGDLALIESAVSGYLAKKKPKVAFMEWHDPIFTGGHWIADMLRIAGAEYGMATSSERSKAWTPEQLAEYDADVLLVGPCGFGVQRTEEDTLKM---QWWKDLKAVQSGQVYALDANSYYARPGPRLIQGTGIMASIIHPRSGW--
Ochromonas-CCMP2298_330965	260_Euk-Stramenopiles-Diatoms-Raphidpen_CAMPEP-0113444520_Nitzschia-sp PRIVSLLPSITELVACLGAGDHIVGITHECDFPLSVNRPVVVTTSDISPYTMTQEEIHTAVCGSLKNGHSLYGLRSDLLKSTRPDIIFTQSLCDVCAVSYGVVETCAKMVGTPPKIISLEPSNLQDVFVTLRVAADAMGPPDRAVTAIDGLRCDIETIRRIVATAAGRRPPRVAFLEWHSPFFCGGHWIADMMQVAGAHYDMCPSGKRSFAITDEELSEYDPDYVLIGPCGFSLEQSLKDTRELGKKEWWKSLRAVQEGNVFCLDGNGYYARPGPRLVQGAGIIAACIHPSAAY--
Ochromonas-CCMP2298_330965	249_Euk-Stramenopiles-Diatoms-Araphid-pen_CAMPEP-0118687130_Striatella-unipunctata-Strain-CCMP2910 -----------------------------------------VTVSDISPHSMTQEEIHKQVTGSLLQGHSLYGLNAHRLRSLQPDIILTQSLCDVCAVSYPVVWTCAKIFGS-PKIVSLEPNNLADVLDTFLVAGTALGLEGIAQQVVDDL----DFIRQTVSNHLDSKRPVVAFLEWHNPFFTGGHWIADLMEIAGCRYDMCQSGDRSAAMTDDDFQNMDPDVILIGPCGFSLERALEDTTYLKRRSWWKSMRAVQNGNVYALDGNSYYARPGPRLVQGCGLIARCVHPSSGM--
Ochromonas-CCMP2298_330965	116_Euk-Stramenopiles-Diatoms-Araphid-pen_CAMPEP-0202489042_Staurosira-complex-sp-Strain-CCMP2646 LRIVSLLPSITEVLSSLGVANQLVGITHECDYPKELEGAQVVTVSDISPHTMTQAQIHESVCGSLVNGHSLYGINKQVLQEIQPDLIFTQSLCDVCAVSYPVVETCAKVLAE-PKIISLEPNNLEDVLKTFLVAGRELGLEARATKVVDELRRKCEIIRDVVKQHSDNKKPTVVFLEWHDPLFTGGHWIADMMEIAGCDYSMCKSGNRSAPIEDKDFIEMDPDVILVGPCGFSRERALNDTLKMHTRPWWKDMRAVKNGNVYALDGNSYYARPGPRLLQGCGLIARCVHPSPGM--
Ochromonas-CCMP2298_330965	262_Euk-Stramenopiles-Diatoms-Aulacoseira-Proboscia-Stephanopyxis-IsAntarctic_CAMPEP-0171297022_Proboscia-inermis-Strain-CCAP10641 ---------------------------------------------------MSQEEIHKIVCTSLRNGDSLYGIDAKALQSVNPDIVFTQSLCDVCAVSYPVVETCAKIVGG-PKVISMEPTNLADVLTTIRVAANALDRPEFAETVISQIENDLDTIRNAVD----LPKPKVAFMEWHSPIFTGGHWIPDMVEIAGGEYEMCNSGDRSVAMTSEEFSKLNPEVIIVGPCGFSLEPTIRDTLKM-KKDWWRALRAVKDERVYCVDGNSYYARPGVRLLQGTGIMAACIHPRAGY--
Ochromonas-CCMP2298_330965	258_Euk-Stramenopiles-Diatoms-AulacoseiraProbosciaStephanopyxisIsAntarctic_CAMPEP-0200180760_Proboscia-alata-PID3 RRIVSLLPSITEILSSIGVADQIVGITHECDYPPELEGAEVVTTSEISPYTMSQEEIHKIVCTSLRNGDSLYGINAKALQSVNPDIVFTQSLCDVCAVSYPVVETCAKIVGG-PKVISMEPTNLADVLTTIRVAANALDRPEFAENVISQIENDLDTIRNAVD----LPKPKVAFMEWHSPIFTGGHWIPDMVEIAGGEYEMCNSGDRSVAMTSEEFSKLNPEVIIVGPCGFSLEPTIRDTLKM-KKDWWRALKAVKDERVYCVDGNSYYARPGVRLLQGTGIMAACIHPRAGY--
Ochromonas-CCMP2298_330965	218_Euk-Stramenopiles-Diatoms-Araphid-pen-IsAntarctic_CAMPEP-0200946692_Thalassiothrix-antarctica-Strain-L6-D1 KRIVSLLPSITEIVASLGVANQIVGITHECDYPPEIKGAKVVTTSDITPYNMTQSEIHEAVCGSLLSGQSLYGINREIICSVRPDIVFTQSLCDVCAVSYPVVETCAKLIAG-PDVISMEPNNLEDVIKTFHVAAKALGGLNRADKVTRDIRSGIEKIRRTVE----KPKPTVAFLEWHEPLFTGGHWIPDMLEIAGAKYTMCKSGERSAPMKDEDFILIDPDYILIGPCGFSLDRALEDTLAIKKKAWWKELRAVKEGRVFALDGNSYYARPGPRLLQGTGIMAACIHPSSGYPK
Ochromonas-CCMP2298_330965	12_Euk-Stramenopiles-Diatoms-ThalassiosiralesLithodesmids_CAMPEP-0172541672_Thalassiosira-punctigera-Tpunct2005C2 ----------XEILSSLGVASQIVGVTHECDHPPELSGARVVTTSDIAPHAMTQEEIHEAVCGSLSNGMSLYGIEGAALRDVRPDLVFTQSLCDVCAVSYPVVDACAKLIGG-PRVVSMEPENLRDVLESFHVAARAIGTPERSVRVTSDIEAGLDRVRSATR----RLAPRVGFLEWHGPLFTGGHWIPDMLRIANTIYPMAESGDRSKAITDDEFVDLDLDCILVGPCGFSLERSLRDTLAMKKKPWWRELRAVKEGRIFALDGNSYYARPGPRLLQGTGIMAACVHPPSGY--
Ochromonas-CCMP2298_330965	290_Euk-Stramenopiles-Diatoms-ThalassiosiralesLithodesmids_CAMPEP-0200712184_Thalassiosira-gravida-GMp14c1 KRIVSLLPSITEILSSLGVASQIVGITHECDYPPELLGARVVTTSDINPRTMTQEEIHEAVCGSLVNGMSLYGIDGEVLRDVRPDLVLTQSLCDVCAVSYPVVDTCARLVGG-PQVVSMEPENLKDVLKTFHVAAKAIGTPEQCIKVTSDIEAGLDQIRNATR----RPTPRVGFLEWHGPLFTGGHWIPDMLQIANTIYPMAASGDRSKAITDEEFIDLDLDCILIGPCGFSLDRALRDTIAMKTKPWWRELRAVKEGRVFALDGNSYYARPGPRLLQGTAIMAACVHPSSGY--
Ochromonas-CCMP2298_330965	67_Euk-Stramenopiles-Diatoms-ThalassiosiralesLithodesmids_CAMPEP-0193005010_Thalassiosira-rotulaGSO102 ---------------------------------------------------------------------------XEVLRAVKPDLVLTQSLCDVCAVSYPVVDTCAKLVGG-PQVVSMEPENLKDVLKTFHIAAKAIGTPEQCMKVTSDIEAGLDQIRNATR----RPTPRVGFLEWHGPLFTGGHWIPDMLQIANTIYPMAASGDRSKAITDEEFIDLDLDCILVGPCGFSLDRALRDTIAMKTKPWWRELRAVKEGRVFALDGNSYYARPGPRLLQGTAIMAACVHPSSGY--
Ochromonas-CCMP2298_330965	36_Euk-Stramenopiles-Diatoms-Thalassiosirales-Lithodesmids_CAMPEP-0192977482_Thalassiosira-rotula-CCMP3096 KRIVSLLPSITEILSSLGVASQIVGITHECDYPPELSGARIVTTSDINPRTMTQEEIHEAVCGSLVNGMSLYGIDGEVLRAVKPDLVLTQSLCDVCAVSYPVVDTCAKLVGG-PQVVSMEPENLKDVLKTFHIAAKAIGTPEQCMKVTSDIEAGLDQIRNATR----RPTPRVGFLEWHGPLFTGGHWIPDMLQIANTIYPMAASGDRSKAITDEEFIDLDLDCILVGPCGFSLDRALRDTIAMKTKPWWRELRAVKEGRVFALDGNSYYARPGPRLLQGTAIMAACVHPSSGY--
Ochromonas-CCMP2298_330965	236_Euk-Stramenopiles-Diatoms-Thalassiosirales-Lithodesmids_CAMPEP-0200439302_Extubocellulus-spinifer-Strain-CCMP396 ---------------------------------------------------MTQAEIHEAVCGSLKNGQSLYGIDKDVLQSVRPDVIFTQSLCDVCAVSYPVVDTCAKLLGGPPRVISMEPENLDDCLKTFHVAAMALNQPAKAENVTSSIQQGLNSIREAVK----RPRPRVAFIEWHDPIFCGGHWIVDMIDIAGGSYAMIKHGGRSAAMSNEDFTELDPDIILIGPCGFSLDRTVKDTVTTGTKDWWHSMRAVKEGRVFALDGNSYYARPGPRLLQGTAIMAACMHPPCGYPA
Ochromonas-CCMP2298_330965	268_Euk-Stramenopiles-Diatoms-Araphid-pen-IsAntarctic_CAMPEP-0200199034_Thalassionema-nitzschioides-Strain-L26-B LHIVSLLPSITEILCELGLSSQIVGITHECDYPKQLSDAVVVTTSDINPHTMTQAEINEAVCGSLSNGQSLYSLRKDVLQGVKPDIIFTQSLCDVCAVSYPVVSTCAKLMGG-PKVVSLEPKNLVHVLDTFHVAAKAIGCSERANEVTSTIEAGLNRIREAVK----LPKPRVAFIEWHDPIFCGGHWIVDMLEVAGGDYVMVERSGRSIVISNEDFIKLDPDVILIGPCGFDLERTVKDTLEIGSKSWWHTLRAVKGGRVFVADANSYYARPGPRLLQGTGIMAAAMHPASGYPP
Ochromonas-CCMP2298_330965	172_Euk-Stramenopiles-Diatoms-ThalassiosiralesLithodesmids_CAMPEP-0193967944_Ditylum-brightwellii-GSO104 LRIVSLLPSFTEILCKLGLSSNIVGITHECDYPTETSSARVVTTSDINPRTMTQSEIHEAVCGSLTNGQSLYGINKGVLQDVKPDIIFTQSLCDVCAVSYPVVSTCAKLLGG-PKVISMEPENLKDTLDTFHVAAKAIGSPKRANEVTSSIESGLNRIRQAVK----CKKPRVAFIEWHDPIFCGGHWIVDMLDIARGDYVMVEYAGRSIAMSNEDFIKLDPDVILIGPCGFDLARTVKDTIEIGTKDWWLNLRAVKEGRVFAADANSYYARPGPRLLQGTGIMAAAMHPASGYPP
Ochromonas-CCMP2298_330965	256_Euk-Stramenopiles-Diatoms-ThalassiosiralesLithodesmids_CAMPEP-0181009188_Ditylum-brightwellii-Pop2 ---------------------------------------------------MTQSEIHEAVCGSLTNGQSLYGINKGVLQDVKPDIIFTQSLCDVCAVSYPVVSTCAKLLGG-PKVISMEPENLKDTLDTFHVAAKAIGSPKRANEVTSSKQ-----IRQAVK----CKKPRVAFIEWHDPIFCGGHWIVDMLDIARGDYVMVEYGGRSIAMSNEDFIKLDPDVILIGPCGFDLARTVKDTIEIGTKDWWLNLRAVKEGRVFAADANSYYARPGPRLLQGTGIMAAAMHPASGYPP
Ochromonas-CCMP2298_330965	29_Euk-Stramenopiles-Diatoms-Thalassiosirales-Lithodesmids_CAMPEP-0187368520_Ditylum-brightwellii-GSO105 ---------------------------------------------------MTQSEIHEAVCGSLTNGQSLYGINKGVLQDVKPDIIFTQSLCDVCAVSYPVVSTCAKLLGG-PKVISMEPENLKDTLDTFHVAAKAIGSPKRANEVTSSIESGLNRIRQAVK----CKKPRVAFIEWHDPIFCGGHWIVDMLDIARGDYVMVEYAGRSIAMSNEDFIKLDPDVILIGPCGFDLARTVKDTIEIGTKDWWLNLRAVKEGRVFAADANSYYARPGPRLLQGTGIMAAAMHPASGYPP
Ochromonas-CCMP2298_330965	157_Euk-Stramenopiles-Diatoms-ThalassiosiralesLithodesmids_CAMPEP-0180961208_Ditylum-brightwellii-Pop1 ---------------------------------------------------MTQSEIHEAVCGSLTNGQSLYGINKGVLQDVKPDIIFG-------------CEYIAKLLGG-PKVISMEPENLKDTLDTFHVAAKAIGSPKRANEVTSSIESGLNIIRQAVK----CKKPRVAFIEWHDPIFCGGHWIVDMLDIARGDYVMVEYGGRSIAMSNEDFIKLDPDVILIGPCGFDLARTVKDTIEIGTKDWWLNLRAVKEGRVFAADANSYYARPGPRLLQGTGIMAAAMHPASGYPP
Ochromonas-CCMP2298_330965	113_Euk-Red-Proteorhodophytina-Porphyridiophytes_CAMPEP-0185843302_Erythrolobus-australicus-CCMP3124 VRVVSMLPSATEIIGRLGLGERLAAVSHECD----VCDLPRVTTSALDA-ELAQSEIERYVKDAM-EGGSLYGVDRDVVESARPHVLITQTLCNVCAPSRAQV---SCCASLSSSVVSVEPRTCAEIAHSVRVIGEACGAQNCAQRVSSEMLDSLIALRATVSA---ERRPRVAVLEWLDPPYDAGHWVPEMIA-ANCESAF-----KSKQISWNDVRDSDPDVIVVACCGFDAARNLRDILAL-------TLRAVRDRRVYAVDGNRYFARPAPSVANGAAILARVAYPNAPWPR
Ochromonas-CCMP2298_330965	222_Euk-Green-Chlorophytes-Micromonas_CAMPEP-0190208260_Micromonas-sp-NEPCC29 LRVVSLLPSATEVIGALGLIDCLVGVTHECDVCPDAAGVKRVTSSSIDPHVTSQRDIDTAVSEHVAAAPPLYSVDNDLVAELKPTVILTQSLCKVCAVSEDDVG-GAAAS-----LHSDAPSTLAEVGASVENIAAACGVP-RGKRARERFEAQLAEVAAVAGARSSGPRPSVLLLEWLDPVFDGGHWVPGMMRVAGCE--------RSSRREWDDVVAADPDVVLVACCGFDLRRNAADAAAAAANP-FAKLRAVRMGRCFVLDGNKYFARPAPALAVGAALVARCAHP--AWPR
Ochromonas-CCMP2298_330965	13_Euk-Green-Chlorophytes-Micromonas_CAMPEP-0203073134_Micromonas-pusilla-Strain-CCMP494 LRVVSLLPSATEIIGALGIRERLVGCTHECDACPDAAGVRRVTSSAIDPHITTQRDIDAAVSEHAATAPPLYSVDNELVAELKPTVILTQSLCKVCAVSEDDLR-GAAAS-----LHSDAPSTLSEVGASIENIAAACGVP-RGKHARERFEAQLAEVAAVAGARSSGFRPSVLLLEWLDPVFDGGHWVPGMLRVAGCE--------RSSRREWGDVTAVDPDVVLVACCGFDLRRNAADAAAAAVNP-FARLRAVRMGRCFVLDGNKYFARPAPALAVGAALVARCAHP--AWPR
Ochromonas-CCMP2298_330965	6_Euk-Green-Chlorophytes-Micromonas_CAMPEP-0203057694_Micromonas-pusilla-Strain-CCMP1723- -XVVSLLPSATEIIGALGIRERLVGCTHECDACPDAAGVRRVTSSAIDPHVTTQRDIDAAVNEHAATAPPLYSVDNELVAELKPTVILTQSLCKVCAVSEDDLK-GAAAS-----LHSDAPATLTEVGASIENIAAACRVP-RGKRARERFEAQLAEVAAVAGARSSGVRPSVLLLEWLDPVFDGGHWVPGMMRVAGCE--------RSSRREWSDVTAVDPDVVLVACCGFDLRRNAADAAAAAVNP-FARLRAVRMGRCFVLDGNKYFARPAPALAVGAALVARCAHX--AWPR
Ochromonas-CCMP2298_330965	285_Euk-Green-Chlorophytes-Micromonas_CAMPEP-0203000238_Micromonas-sp-RCC451 LRVVSLLPSATEIIGALGIRERLVGCTHECDACPDAAGVRRVTSSAIDPHVTTQRDIDAAVNEHAATAPPLYSVDNELVAELKPTVILTQSLCKVCAVSEDDLK-GAAAS-----LHSDAPATLTEVGASIENIAAACGVP-RGKRARERFEAQLAEVAAVAGARSSGVRPSVLLLEWLDPVFDGGHWVPGMMRVAGCE--------RSSRREWSDVTAVDPDVVLVACCGFDLRRNAADAAAAAVNP-FARLRAVRMGRCFVLDGNKYFARPAPALAVGAALVARCAHP--AWPR
Ochromonas-CCMP2298_330965	92_Euk-SAR-Alveolates-DinosGonyaulacales_CAMPEP-0179026248_Pyrodinium-bahamense-pbaha01 PRVASMLPSATEIVGHLGLQHLLVGVSHSCNLPRKISGCVVLTSTGI--KSKSQGEINASVVGSVSKGFSLYNILDSEFRAAKP-IVLAQDLCDVCAPTVKQVSSVAETCEV-PGVVNLEPHDLRAVADTFVIVSEALTSSSAGEKLAQCFWEKVERVKRAVSLRADRGKPRCVMLEWVDPMYVGGNWIPDMLVAAGGDRGLTSAGAKSRFLEPSALVEFDPDCVVIACCGFDLPRNVQDAQML---SWWPSLRCVREGCVFVADAD-YFARPSPSLTGGTAILARCMYPPAAWP-
Ochromonas-CCMP2298_330965	95_Euk-SAR-Alveolates-Dinos-Peridiniales-FreshwaterIsArctic_CAMPEP-0191827754_Scrippsiella-hangoei-SHTV5 VRVASLLPSATEIVGKLGFGHLLVGVSHECDVAPEESGCVRLTSSEIDPMLMSQDEINSAVVGSLRRGDSLYGILEAEFRAARPTVVLTQALCDVCAPSASQVH-VAVESLESPDVVNLEPHTLSDVADTFAVVSEAISGSDAGSRLAAQFREEIRSIVAVEGAAAE-CRPRCVLLEWADPLFDGGHWIPEMQLAAGGA--DGWRN-KSKQFPPSVLADYDPDVILIACCGFELERNIKDGQRLQ--KWWTDLRCVREGRVFAADGNRYFARPGPSLAAGVAIMARCMHP--AWPR
Ochromonas-CCMP2298_330965	59_Euk-SAR-Alveolates-DinosPeridiniales-FreshwaterIsArctic_CAMPEP-0199283364_Scrippsiella-hangoeilike-SHHI4 ----XLLPSATEIVGKLGFGHLLVGVSHECDVAPDESGCVRLTSSEIDPMLMSQDEINSAVVGSLRRGDSLYGILEAEFRAARPTVVLTQALCDVCAPSASQVH-VAVDSLESPDVVNLEPHTLSDVADTFAVVSEAISGSDAGSRLAAQFREEIRSIVAVEGAAAE-CRPRCVLLEWADPLFDGGHWIPEMQLAAGGA--DGWRN-KSKQFPPSVLADYDPDVILIACCGFELERNIKDGQRLQ--KWWTDLRCVREGRVFAADGNRYFARPGPSLAAGVAIMARCMHP--AWPR
Ochromonas-CCMP2298_330965	85_Euk-SAR-Alveolates-DinosSuessiales_CAMPEP-0192562748_Symbiodinium-sp-CCMP2430 ----------------XKLQHLLVGVSHECDVAPESSGCVRLTTSEINPMVMSQDEINTAVIGSLRMGDSLYGINSSEFRRAKPTVVLTQALCDVCAPSGRQVA-GARELIQE--VVNLEPHSLRDVADTFATVSEAVTGSKTGDALAIEF-------HG-LGRIAA--SPRCVLLEWADPLFDGGHWIPEMLVAAGGE--KGWQS-KSTKIEPSVLTDYDPDSILVACCGFDLHRNLEDAQKLS--SWWTSLRCVKEGKVFAADGNRYFARPGPSLVAGVAIMARVMHP--AWPR
Ochromonas-CCMP2298_330965	33_Euk-SAR-Alveolates-Dinos-Suessiales_CAMPEP-0181411074_Symbiodinium-sp-Strain-CCMP421 --XASLLPSATEIMGHLKLQHLLVGVSHECDVAPESSGCVCLTTSEINPMVMSQDEINTAVIGSLRMGDSLYGINSSEFRRAKPTVVLTQALCDVCAPSSRQVA-GARELIEE--VVNLEPHSLRDVADTFATVSEAVTGSKTGDTLASEF-------HG-LGRIAS--SPRCVLLEWADPLFDGGHWIPEMLVAAGSE--EGWQS-KSKKIEPSVLTDYDPDCILVACCGFDLHRNLEDAQKLS--PWWTSLRCVKEGKVFAADGNRYFARPGPSLVAGVAIMARIIHP--AWPR
Ochromonas-CCMP2298_330965	161_Euk-SAR-Alveolates-Dinos-Suessiales_Symbiodinium_microadriaticum-genomic_SmicGene29530 PRVASLLPSATEIMGHLKLQHLLVGVSHECDVAPESSGCVRLTTSEINPMVMSQDEINTAVIGSLRMGDSLYGINSSEFRRAKPTVVLTQALCDVCAPSSRQVA-GARELIEE--VVNLEPHSLRDVADTFATVSEAVTGSKTGDQLAGDFRLSLRSVHGLLGRRAS-LSPAWNLLEWADPLFDGGHWIPEMLVAAGSE--EGWQS-KSKKIE-------------------------------------------KEGKVFAADGNRYFARPGPSLVAGVAIMARIIH------R
Ochromonas-CCMP2298_330965	264_Euk-Red-Proteorhodophytina-Stylonematophytes_CAMPEP-0113956862_Rhodosorusmarinus MRILSLLPSCTQIVLGLSLREHLVGVTHECE-------VERVTSSVIPI-TTSQRDIDLAVKTSV-SGISLYTIDEDKFARVNPTLILTQNLCSVCAPTKKEVQR--------SCIVSLEPTCLDEVADTFMTVADECQVHDRGIGLKEKFYSELHKVENATNRIRELQRPTLMLLEWLDPPFDGGHWVPDMVE-AGCIPPD-----RSLERSWEDIVSADPEVILVACCGFDLERNFKDASKF-------SLRAARYGRVFAVDANQYFAQPAPQLSMGTALMARLAYPEGGWPR
Ochromonas-CCMP2298_330965	64_Euk-SAR-Alveolates-DinosGymnodiniales_CAMPEP-0170596274_Togula-jolla-CCCM725 LRVASLLPSATEILGQLGLGDSVVGVTHECD----VLEIGVITVSHIDP-KATQREIDAAVKASL-RNISLYEVDEAALAKVQPDLIVTQTLCDVCAPAINDVRA--------SKVMSLEPTTIREVAESFVTVAEACGVKERGEELQRKFLAGFEELQASTG------HPTVLMLEWLDPPFDAGHWVPEMIV-GGGRVAL-----KSKETTWEAVNACDPDVVVVACCGFDLKRNIADQQPF-------SLRAYREGRIFACDGNRYFARPGPSLLGGAALVARCAFPEGGWPR
Ochromonas-CCMP2298_330965	162_Euk-Stramenopiles-Diatoms-AulacoseiraProbosciaStephanopyxis_CAMPEP-0195515952_Stephanopyxis-turris-CCMP815 ---------------------------------------------------MSQGRIDREVKQSL-DNLSLYDIDIEAMKAAKPDVVITQSLCDVCAPSMSNVKHSSFEASSSLSVKSLEPANLKEVGETFITIGNVCRVPERGKKLQSDFWNDLNLLQQTVR------PPKVLMLEWIDPPFDGGHWVPEMIH-AGCIDPLQIKQQKSKQISWDDVIQSDPDVVLVACCGFDLQRNLKDVQHL-------SLRAFREDRVYACDGNRYFARPGPSLVGGAAIVARVAFPEGSWPR
Ochromonas-CCMP2298_330965	298_Euk-Stramenopiles-Diatoms-Leptocylindrus_CAMPEP-0116060582_Leptocylindrus-danicus-apora-B651 LRIASLLPAATDILICLGLTDCIFGISHECK----VYEVHVLNSSLIDFAAMTQQEIDAKVKANA---DSLYQMNVASMELVRPSLILTQGLCAVCGPSPKQM---SCLKISS--VLSLQPRNLSEVLESFVQVAKVCDVPTRGITMKDEFQRRLFQLRSLIHDHYKKRKPKVLLLEWLDPPYDGGHWVIDQIK-AGCENSFSLDSCKSKEVSWDKIYKSDPDVVIVACCGFDLDRNLKDAKGF-------RLRAFKENSIYAADGNRYFARPGPSLLGGISIIARCAHPEGGWPR
Ochromonas-CCMP2298_330965	233_Euk-Stramenopiles-Diatoms-Thalassiosirales-Lithodesmids_CAMPEP-0193028222_Thalassiosira-weissflogii-CCMP1010 LRIASLLPSTTDICIALGLQNNVVGITHECDFPFKICAPLTLTVSHIDP-KATQAEIDLAVKTSL-DGLSLYNLNDDALSQAQPDIILTQSLCEVCAVAKDEVDD-SCRLPPN--VLSLEPESLEEVTETFVRIADACGVPERGEELRRSFWEGAERVLLATKKSGI--LPKLLFLEWVDPPFNGGHWIPDMVEKSGCSTATWV---KSVQLSWQQIYDADPDLVVIACCGFDLKRNEKDAREL-------PLRAFKQGRIYAADGNLYFARPGPALREGIAILSRCAYPVGGWPR
Ochromonas-CCMP2298_330965	76_Euk-Stramenopiles-Diatoms-ThalassiosiralesLithodesmids_CAMPEP-0193073642_Thalassiosira-weissflogii-CCMP1336 LRIASLLPSTTDICIALGLQSNVVGITHECDFPFKICAPLTLTVSHIDP-KATQAEIDLAVKTSL-DGLSLYNLNDDALSQAQPDIILTQSLCEVCAVAKDEVDD-SCRLPPN--VLSLEPESLEEVTETFVRIADACGVPERGEELRRSFWEGAERVLLATKKSGI--LPKLLFLEWVDPPFNGGHWIPDMVEKSGCRTATWV---KSVQLSWQQIYDADPDLVVIACCGFDLKRNEKDAREL-------PLRAFKEGRIYAADGNLYFARPGPALREGIAILSRCAYPVGGWPR
Ochromonas-CCMP2298_330965	301_Euk-Stramenopiles-Diatoms-ThalassiosiralesLithodesmids_CAMPEP-0172294396_Cyclotellameneghiniana-CCMP338 -------XSTTDICTSLGLQSNIVGITHECDYPLIITGPLTLTVSHIDP-TQSQSDIDTAVKTSL-NGISLYHLNDTALSDAKPSIILTQSLCDVCAVSEADVQK-TCHLPTS--LLSLEPESLQDVADTFVSIADACGVRERGVDLKRFFFEDIDKVSLAVSLHVK--PPTIMFLEWIDPPFDGGHWIPDMIERSGCCVARMSE--KSVQLDWDRVYESDPDVVIVACCGFDLKRNIQDVQDL-------PLRAFREGKVFAADGNLYFARPGPALREGVAIMARVAFPEDGWPR
Ochromonas-CCMP2298_330965	289_Euk-Stramenopiles-Diatoms-Thalassiosirales-Lithodesmids_Thalassiosira-pseudonana-genomic_Thaps3a-6592 LRIASLLPSTTDICISLGLKSNIVGITHECDFPF-LVHPRTLTVSHIDP-TQTQSEIDTAVKTSL-NGISLYNLNDTSLADSKPSIILTQSLCEVCAVAKDEVDR-ACTLPTS--VLSLEPESLEEVAGSFITVGEACGVMDRGEKLHSLFWEGVDQVFKATSKR----RPTIMFMEWLDPPFDGGHWIPDMIERSGCSSPLTS---KSVQLTWEQVYECDPDVVIIGCCGFDLRRNEEDAMEL-------PLRAFREGRIYAADGNLYFARPGPALREGIAIMARCGYPEGGWPR
Ochromonas-CCMP2298_330965	173_Euk-Stramenopiles-Diatoms-ThalassiosiralesLithodesmids_CAMPEP-0172348030_Thalassiosira-sp-FW LRIASLLPSTTDICISLGLKSNIVGITHECDFPF-LVHPRTLTVSHIDP-TQTQSEIDTAVKTSL-NGISLYNLNDTSLADSKPSIILTQSLCEVCAVAKDEVDR-ACTLPTS--VLSLEPESLEEVAGSFITVGEACGVMDRGEKLHSLFWEGVDQVFKATSKR----RPTIMFMEWLDPPFDGGHWIPDMIERSGCSSPLTS---KSVQLTWEQVYECDPDVVIIGCCGFDLRRNEKDAMEL-------PLRAFREGRIYAADGNLYFARPGPALREGIAIMARCGYPEGGWPR
Ochromonas-CCMP2298_330965	23_Euk-Stramenopiles-Diatoms-Thalassiosirales-Lithodesmids_CAMPEP-0115953274_Skeletonema-marinoi-Strain-SM1012Den-03 LRIASLLPSTTDICISLGLHKHVVGITHECDFML-TVDPSTLQ-SAISI-TR-------PVKNSV-NGLSLYNLNDTALTDAKPSVILTQSLCDVCAVAKDEVDT-ACNFRPG--VISLEPESLEEVVDTFVTVGETCGVPERGEELKAKFWSDVTKVQEAVSLSSK--QPRIMFLEWLDPPYDAGHWIPDMFE-SGCTSSLSSQ--KSVRILWEQLYDCDPDVVLIGCCGFDLKRNMMDAMDL-------PLRAFREGRIYAADGNLFFARPGPALREGIAILARCAYPEGGWPR
Ochromonas-CCMP2298_330965	241_Euk-Stramenopiles-Diatoms-Thalassiosirales-Lithodesmids_CAMPEP-0197230800_Skeletonema-marinoi-Strain-UNC1201 --------------------------------------------------------------XSV-NGLSLYNLNDTALTDAKPSVILTQSLCDVCAVAKDEVDT-ACNFRPG--VISLEPESLEEVVDTFVTVGETCGVPERGEELKAKFWSDVTKVQEAVSLSSK--QPRIMFLEWLDPPYDAGHWIPDMFE-SGCTSSLSSQ--KSVRILWEQLYDCDPDVVLIGCCGFDLKRNMMDAMDL-------PLRAFREGRIYAADGNLFFARPGPALREGIAILARCAYPEGGWPR
Ochromonas-CCMP2298_330965	98_Euk-Stramenopiles-Diatoms-ThalassiosiralesLithodesmids_CAMPEP-0180836824_Skeletonema-marinoi-FE7 --------------------------------------PSTLTVSHIDI-TSSQAEIDDAVKNSV-NGLSLYNLNDTALTDAKPSVILTQSLCDVCAVAKDEVDT-ACNFRPG--VISLEPESLEEVVDTFVTVGETCGVPERGEELKAKFWSDVTKVQEAVSLSSK--QPRIMFLEWLDPPYDAGHWIPDMFE-SGCTSSLSSQ--KSVRILWEQLYDCDPDVVLIGCCGFDLKRNMMDAMDL-------PLRAFREGRIYAADGNLFFARPGPALREGIAILARCAYPEEVGPR
Ochromonas-CCMP2298_330965	103_Euk-Stramenopiles-Diatoms-Thalassiosirales-Lithodesmids_CAMPEP-0115903328_Skeletonema-marinoi-Strain-SM1012Hels-07 ---------------XLGLHXHVVGITHXCDFML-TVDPSTLTVSHIDI-TSSQAEIXDAVKNSV-NGLSLYNLXXTALTDAKPSVILTQSLCDVCAVAKDEVDT-ACNFRPG--VISLEPESLEEVVDTFVTVGETCGVPERGEELKAKFWSDVTKVQEAVSLSSK--QPRIMFLEWLDPPYDAGHWIPDMFX-SGCTSSLSSQ--KSVRILWEQLYDCDPDVVLIGCCGFDLKRNMMDAMDL-------PLXAFREGRIYAADGNLFFARPGPALREGIAILARCAYPEGGWPR
Ochromonas-CCMP2298_330965	279_Euk-Stramenopiles-Diatoms-Raphidpen_CAMPEP-0116089358_Pseudonitzschia-delicatissima-B596 LRIVSLIPSATDICVHLGLGEFVVGVTHCCDLPSS---VVVVTEDQI--XSTSQGDIHSKVLEALGSNPTLYPIQKKLLKEVSPTLIVTQDLCHVCAPSSQTVEA-------DARVVLLTPMNLYDVITNMQQVADAAGISARGXVLCDELRSNFEQLESVVRENNNASVPKVLVMEWVDPPFCGGHWIPDMARL-GTELAI-----RSRQITWDEIEESNPDVVIVACCGFDLDRNLED-SK-SSSDKFARLRS-RNXNLFAANGDQYFARPSPKLLIGAVIMALCVYP--SM--
Ochromonas-CCMP2298_330965	91_Euk-Stramenopiles-Diatoms-Raphid-pen_CAMPEP-0197284666_Pseudo-nitzschia-delicatissima-Strain-UNC1205 --------------------------------------------------------IHSKVLEALGSNPTLYPIQKKLLKQVSPTLIVTQDLCHVCAPSSQTVEA-------DARVVLLTPMNLYDVITNMQQVADAAGISARGKGLCDELRSNFEQLESIVRENNNASVPKVLVMEWVDPPFCGGHWIPDMARL-GTELAI-----RSRQITWDEIEGSNPDVVIVACCGFDLDRNLKD-SK-SSGHRFARLRS-RNGNLYAANGDQYFARPSPKLLIGAVIMALCVYP--SS--
Ochromonas-CCMP2298_330965	17_Euk-Stramenopiles-Diatoms-Raphid-pen_Phaeodactylum-genomic_J35058p1 LRIVCLIPSATDICVALGLQAAIVAVTHECDT------VKIITRDGVNG-ETSQGAIDGDIPADV---PSLYPIWEDEFREASKRLVITQDLCEVCAPSSETVRR--------PPVVSLTPQSLWDVAANILTVGHACGVPRRAKIVHDAFLSNLQTLETTVT----DGAPKLFLLEWLDPPFDGGHWILDMMQ-AGVQPA------KSTSTTWAQVRQADADVILVACCGFGLERNVRDARNL-------QLRAARNRRIYATNGDHYFARPGPKLLHGAIIMALTAYDELGYPR
Ochromonas-CCMP2298_330965	31_Euk-SAR-Alveolates-Dinos-Suessiales_CAMPEP-0199585404_Symbiodinium-sp-Strain-C1 QRIACLTPSATDICVALNLRRYIVGTTHECD-------PTILTRDAIRE-ISSQADIHRKVQQKATDLPSLYPIDGEALQKAEPTLIITQDLCQVCAPSSRSV----------EGVLSLSPNSLEDVLENIQLVASTVGVAEVGKQLVDEIRRQLKELHDTILEHR----PRMFLFEWLSPPFDAGHWMPDMMQ-ACVDHACR----KSKELTWQEVADTKPTTLLVACCGFDLERNYQDVTSL-------SLG------AFATNGDQFFARPGPKLLTGAVLMALCGY-AAQYPR
Ochromonas-CCMP2298_330965	231_Euk-Stramenopiles-Diatoms-ChaetocerotalesBiddulphidsCymatosirales_CAMPEP-0181029074_Minutocellus-polymorphus-NH13 LRVASLLPSTTDIVAALGLSSHLVGVTHECQITGC-------TKSMLNYEGSGQGDIDAKVKRAAADAQSLYPIDREALKLANPTVVLTQNLCGVCAPSTTEVKKGKSEA-----VLSLEPETLEDVAATFVTVADACGVH-RGVRMRDEFLANLKLLTTV--SKTT-KRPRVLLFEWLDPPYDGGHWIPGMVEAAGCEYIIGSHSSKSKQVTWEDVYEADPDVVLVACCGFDLKRNIKDALGA---DRLGKLRAAREGRLYACNGDLYYARPGPLLLDGANVAAQCAFP--AWPR
Ochromonas-CCMP2298_330965	205_Euk-Stramenopiles-Diatoms-Chaetocerotales-Biddulphids-Cymatosirales-IsArctic_CAMPEP-0185805136_Minutocellus-polymorphus-Strain-RCC2270 LRVASLLPSTTDIVAALGLSAHLVGVTHECQITGC-------TKSMLNYEGSGQGDIDAKVKKAATDAQSLYPIDREALKLANPTVVLTQNLCGVCAPSTEEVRKGSSDV-----VLSLEPETLEDVAETFVTVADACGVH-RGVKMRDAFLANLNLLTTA--SKST-KRPRVLLLEWLDPPYDAGHWIPGMIEAAGCECVIGSESSKSKQVTWEDVYRADPDVVLVACCGFDLERNVKDALGA---DRLGKLRAARENRLYACNGDLYFARPGPLLLDGANVAAQCAFP--AWSR
Ochromonas-CCMP2298_330965	57_Euk-Stramenopiles-Diatoms-Chaetocerotales-Biddulphids-Cymatosirales_CAMPEP-0201018478_Chaetoceros-neogracile-Strain-CCMP1317 MRIVCLLPSATDICIALGLSDYIVGITHECNL---LLSIHVVTKSGLDP-AKSQADIDAQVKSSL-ESQSLYPILEYEFQIANPTIVFTQNLCAVCAPTP-DVRKGSITTSQDSKICSLDPHSLADVAETFLKISHICKVPERGQQLKDEFMMKLELINETIT----TTRKRILFLEWLDPPYDAGHWIPEMIG-VGCMNTKEISQEKSKQISWEKIYESDPDIILIASCGFDLHRNVQDYTSL-------KLRAAQNNNIFACNGDLNFTRPGPFLIDGVMTIAECVFSIKEWPR
Ochromonas-CCMP2298_330965	227_Euk-Stramenopiles-Diatoms-Chaetocerotales-Biddulphids-Cymatosirales_CAMPEP-0187012968_Chaetoceros-affinis-CCMP159 ---ACLLPSATDICVALGLSDQIVGVTHECDI---VRSIRILTKSGLDP-SNTQAEIDEQVKAS----NSIYPILEDEFHIAKPTIVLTQNLCSVCAPSIHDV-----------RILSLDPHSLLDVAETFVKVAKLCGVEERGQAMKDEFITNLELVSKTVNMAEK---KQVLLLEWIDPPYDAGHWIPDMIE-TGCSVLR-----KSKRITWDNIYAKDPDIVIIACCGFDLERNVKDSSAL-------KLRAAQNECIFACNGDKYFTRPGPRLLEGVLTIARCAYSEDEWPR
Ochromonas-CCMP2298_330965	73_Euk-Stramenopiles-Diatoms-Chaetocerotales-Biddulphids-Cymatosirales-IsAntarctic_CAMPEP-0198276032_Chaetoceros-dichaeta-Strain-CCMP1751 ---------------XLGLSDSIVGVTHECDL---VLSVQILTSSGFDD-KHSQGEIDARVKSKL---NSLYPICKEAFRAARPTIVLTQDLCSVCAPCPKDV-----------DVYSLDPHSLMDVADTFVAVAKICGVPHRGQILKDEFVSNLNALKDIVT-KER--QKNILLFEWLDPPYDGGHWIPDMIE-VGCQVAKG----KSKQFTWDDVYASDPDVVLVACCGFDLERNKKDASSL-------PMRAAQNERVYACNGDLNFARPGPKLLGGAAAIARCAFKTSEWPR
Ochromonas-CCMP2298_330965	210_Euk-Stramenopiles-Diatoms-ChaetocerotalesBiddulphidsCymatosiralesIsAntarctic_CAMPEP-0200870858_Chaetoceros-debilis-MM31A1 ------------------------------------------TKCGLNP--LTQGEIDHVVKSAA---LSLYPILDDEFKMANPNMVLTQTLCQVCAPSPAAVQSTACHLASS--IHSFAPASLMDVVETFLEVATICGVPERGVELKRSFMEKMNAIQSIC-------KQQVLLLEWIDPPYDGGHWIPEMIE-VGCELSKGGPKDKSKEITWEGLYKADPDLVLVACCGFDLERNVQDSSAL-------PLRAAQERQIYACNGDLNFARPGPELLGGIAVVAACAYGS-EWPR
Ochromonas-CCMP2298_330965	135_Euk-Stramenopiles-Diatoms-Chaetocerotales-Biddulphids-Cymatosirales_CAMPEP-0176489538_Chaetoceros-sp-Strain-GSL56 NRICCLLPSITDICVALGLADNIVAVTHECDI---VLNLHIVTKSGLDP--LTQGQIDKAVKSEAA--PSLYPILHEEFQKANPNIVFTQTLCNVCAPTPDQVQSSATTCISSDSIHSFQPTSLIDVVETFVTVGEICGVGERGKLLKIEFMRKLHEIQNICLSKKH--SKRVLLLEWLDPPYDGGHWIRDMIE-VGCKNIRVRSSDKSKEITWSDVYQSDPDVVLVACCGFDLERNVRDNYNF-------PLRASKTNRIIACNGDLYFARPGPSLLHGMIVIAQTVYGTXQWPR
Ochromonas-CCMP2298_330965	121_Euk-Stramenopiles-Diatoms-Raphid-pen_CAMPEP-0119572224_Stauroneis-constricta-Strain-CCMP1120 --------------------------------------------------------I-----------PTLYPLLHDEFVKADPTVVFTQDLCNVCAPTTADVYR---------KVLSLIPKTLHDVADTFVTVAKACGVEERGIRMRDEFLSKLGQIRATVEKYHCRRKPRMLILEWLDPPFDGGHWTYQMMD-AGIELARDKNRDKSSQMTWEQVYEIQPDMLLVGCCGFDLHRNIRDARKL-------PMRACQENNVHACNGNVYIAQPGPHLLAGTAIMAACAYPKENYPR
Ochromonas-CCMP2298_330965	93_Euk-Stramenopiles-Diatoms-Raphid-pen_CAMPEP-0186517754_Amphiprora-sp LRIACLLPSATAICIALQLEDNIVGVTHEC--------VCILTESGLPA--ASQGEIHDTISTSCSDIPSFYPLLKEQFDKARPNVVFTQDLCAVCAPTPEDVQK--------PSIVSLQPNTLQQVAESFVTVATACGVPQRGEALRQRWWSDLERLGAAIRQAVDRTKPRVMLLEWLDPPFDGGHWTRQMME-AGAEMARQPETSKSKQLPWKDVYDSQPDVVVVGCCGFDLQRNVKDHAEL-------PL-A-DTATVFACDGNAYLTQPGPQLLVGVAILAQCAY-PSGFPR
Ochromonas-CCMP2298_330965	112_Euk-Stramenopiles-Diatoms-ThalassiosiralesLithodesmids_CAMPEP-0201087180_Thalassiosira-miniscula-CCMP1093 ------------------------------------------------------------------EIPSFYPLIEEEFVVAKPNLIFTQDLCAVCAPTAEDVKK---------DIISLEPSTLEQVADTFVTVASACGIRERGQKLRDAWLNKFRCLQNEILQ-------KMFLLEWLDPPMDSGHWTYQMMD-ACVDMANEARS-KSKQIDWEEVYNAKPDVVVVGCCGFDLKRNVKDHSDL-------PL-VRNSCVIFACDGNSYVTEPGPSLIQGAAVLAQCAY-LSGFPR
Ochromonas-CCMP2298_330965	99_Euk-Stramenopiles-Diatoms-Raphid-pen_CAMPEP-0116115082_Pseudo-nitzschia-arenysensis-Strain-B593 ------------------------------------------------------------------DIPSTYPLIEERMQSARPTVIFTQDLCDVCAPTTADVRR--------EAVVSLQPTTLYEVTDTFVTIAEACGVLERGKRLQEDFLKNIKALKEAIHA-NR---PKMFILEWLDPVFDSGHWTYQMME-ACVQTARGKKTHKAAVIEWDDVYAADPDVIVVGCCGFDLERNIRDKKEL-------KLRAGQNQRIYASYGDWYIAQPAPFLLQGVALLAQCAY-KTGWPR
Ochromonas-CCMP2298_330965	126_Euk-Stramenopiles-Diatoms-Raphid-pen_CAMPEP-0199650982_Pseudo-nitzschia-australis-Strain-10249-10-AB LRIACLEPSATAICFELGLGEYIVGVTHECG-PILFYDPLVMTRSGLTV---SQADIHLAIQAAAAEIPSTYPLIEDRMEAAQPTVIFTQDLCDVCAPTTADVRR--------HEVVALQPEDLHEVTDTFVTIAEACGVPERGRRMKDDFLKNLKELQTAIQI-NR---PTLFILEWLDPVFDSGHWTYQMME-ACVRSARKKDTHKALVIEWEDVYASDPDVIVVGCCGFDLERNVRDKKDL-------KLRAGRNHSIYASNGDWYIAQPAPFLLQGVALLAQCAY-ETGWPR
Ochromonas-CCMP2298_330965	286_Euk-Stramenopiles-Diatoms-Raphid-pen_CAMPEP-0172358224_Pseudo-nitzschia-pungens-Strain-cf-cingulata LRIACLEPSATAICLELGLGDSIVGVTHECK-PILVFSPLVLTKSGLTV---SQADIHLAVQAAAAQIPSTYPLIEERLQVARPTVIFTQDLCDVCAPTTADVRR--------EEVVSLQPTTLHEVTDTFVTIAEACGVPERGRRMRDDFVNNLEALREAIQA-NR---PTVFILEWLDPVFDSGHWTYQMME-ACVRSARKKKTHKATVIEWEDVHAADPDVIVVGCCGFDLERNIRDKKEL-------KLRAGRNHRIYASYGDWYIAQPAPFLLQGVALLAQCAY-ETGWPR
Ochromonas-CCMP2298_330965	68_Euk-Stramenopiles-Diatoms-Raphid-pen_Pseudonitzschia-genomic_190979 LRIACLEPSATAICLELGLGDSIVGVTHECE-PILVLSPLVLTKSGLTV---SQADIHLAVQAAAAEIPSTYPLIEERLQAARPTVIFTQDLCDVCAPTTADVRR---------EVVSLQPTTLHEVTDTFVTIAEACGIPERGRKMRDDFLSNLEALRTAIQE-NR---PTLFILEWLDPVFDSGHWTYQMME-ACVQSARKKQTHKATVIEWEDVSVADPDVIVVGCCGFDLERNIRDKKEL-------KLRAGRNQRIYASYGDWYIAQPAPFLLQGVALLAQCAY-ETGWPR
Ochromonas-CCMP2298_345430	374 382
Ochromonas-CCMP2298_345430	349_Euk-Red-Proteorhodophytina-Bangiales_A0A1X6P7A3_Porphyra-umbilicalis ----AVAAGG---------GGVAAAGGGGRGQRGTGRQRRQAVA--VAAVGGGD----QGGRRQEAAAGRGGRGWPWGRRRRGRRGRGRGRAAAAAWA---GAGAAGVVAGEGPRRGLLVWGAVMDSGHTRSRRSGEYSTRAHPPPPPTAH-PPGEVPAAAAGYGFTLLATSAGRVWAAGTNAFGRLGGGSPPPP-PPVV-AL-GG-IA-VAAGANHGLALTAAGAVVGWGLDDEGQVGGADGPAGPVIRTVGGTAVTGVAAG-VHSLALCADGSVLSWGGNKDGQLGRG---EGAGAP-WVPGFGSDPVRVVAAGGVWALTFRADARVYA-GEGV-G--GGGG-----PPL---TRG--V--AAGGGGGAAA---APAAPA
Ochromonas-CCMP2298_345430	218_Prokaryotes-Bacteria-Fusobacteria_A0A2B7Y5G9_Fusobacterium-nucleatum-subsp-polymorphum TPAQRFLVGGNSGTITDD-GGLHVNTVNENGTAGHNIEDDKYIG--VTGVSGGTTISIAAGYHQTGSKGERGEFWPWEKDKSGNILDKDGNIPEIVVSALVGLDRASIKIGKAHKVALSTKGEVSAAGKKVNLKMEEGSTRNVVNPQKLST-SGNRVVTVNAGKKMTSSLTNTGNISVTGESGVALYGADSIIKN-GS-E-GS-GAKVS-TAISANKNLEIVNSGAVYIYADNSIGTLDLGKG---NLVKNISKINVANGATAIGNNVQINRSMGIHGYGNG--VDIGLGDSIYSNNAPIIIAG--GKTNSKISAVQVNTVSVTATGDVYSNGNGDNGNINKGSSIAVIPTI------KAV--VSKGGVGMVAIQT--AIPY
Ochromonas-CCMP2298_345430	100_Euk-Stramenopiles-Ochrophytes-SC_CAMPEP-0187270168_Dinobryon-sp-UTEXLB2267 DPSSKVPAGNHSLFVTKDDGKIFSFGYNYRGQLG---SSESPRPIRLAALCGSLFSSITAGSYHTLVLS-NGKVYVW-EDESKPRGHGDASVMPSILPSFVGTKAISVASGQKHSRSVLNQGDISRWSHSSSGSL---DCQDQSFPKPIFSVNPLRIEEMSLGATLLLGLSEGGAMWSLGSPSFAGAKNGNSNRITPRKIDSI-KLKVSSVAAGSSNTNSEY-YETVYCGTSLRFVQCGDGDSCGPDILGEITA--VA-TSAADLHTFL---GGCANGWGFGVTLDLNAGNRIYGELFPA----VAGQ-EIEISDGFKTSLSL-LNELVYRFGLSDDGKVTDGRVSVVDPTKLMTLAESSVLSISGGANCKAATAQRPQMPY
Ochromonas-CCMP2298_345430	226_Euk-Stramenopiles-Ochrophytes-PX_Ectocarpus-genomic_Esi0029-0075 TPTQRIACGYHTFALTSD-GDVLGFGNGVKGQLGIGN----SNPQRV--LSGKGVVKMAAGLEHSLALTESGDLYAFGDN--GQLGLGNFTQTPQKVP--LGRKITQLACGQDHTAVLTSSGELFMFGNNRDGALGVGNEGPVASPQLV--LKGKHVVQIGCGLQHTVALTAAGGVYCWGENGRGQLGTGDQNRYTPSLVK-LS--KIH-VACGGQHTIAVTDD-DVYGFGSDRHGQLGLG--PVPTRIR-LGGRRVKNCVGGAWHGCILSAAGDPFALSCGDFGQLGAGDFMVVRQKPDVLFALHGASLSSIGAGREGSLSVTSDGRVYKYGNGDNGQLKHGTEHEAAARTLKLLQGDCVLRLSAGAKHAAAIEATPARPV
Ochromonas-CCMP2298_345430	153_Euk-Green-Chlorophytes-Ostreococcus_CAMPEP-0179712476_Ostreococcus-mediterraneus-Strain-clade-D-RCC2593 PPGGNVVAS-HTAFILEDDG-----GRGDAGQIG-------GAPAL--------ATSVGCGRYHT-VVTESGRVYSFGLNDRGQLGKGDSSCT-------SGM----CDCAEGETVPVHDXVGVFVWGLNGAGNLDE-NVKS-NQPKIL--I--VKVD-IGAMIF----LTSKGEVYTCYTGFDGY---GNADAS-STALKAF-GTGASDVATGRCHFVASTT-GKVYTWG-------------CPNALGRY----------------------------------------------PTSLSVMS--FVVSVSAGEYFTLMLTRDGTIY--GDSNSGQLGAGS---KTPIRAS----SPV--VTAGYQHAIA---------
Ochromonas-CCMP2298_345430	20_Euk-Stramenopiles-Diatoms-Araphidpen_CAMPEP-0184878228_Asterionellopsis-glacialis -------SG-NDEYLFNIAASMVLFGSGQHGQL----------PASIEAFCGMPTKHLYAGGGHS-GLTESGKLYLWGWNEHGQLGK-DEKSAPLPIV--LHM----VASGHSHTVVIEESGRLYSFGDNERGQVG--NGGF-VSPTPV--L--SFVD-VSAGLFHTAGITSDGELLTFGCSRFGQSL-DKDDD--SSCVKK--GSRLMQVSCGRRHTVVLDE-GRVWTFGENKHGQLGRGSKSTPRLVDGLIG-KISRVDCGWSHSV-VEEDGEVYGWGRNDKGQLG-GNLVVFDSIPTRIV--------SVSCGSESTMVLDDSGAIL--GWNEHGNLSVGA---SRPPSVS-LSCDSI--MAAGGAHAAK---------
Ochromonas-CCMP2298_345430	229_Euk-Stramenopiles-Diatoms-Thalassiosirales-Lithodesmids_Thalassiosira-oceanica-genomic_Thaoc-65722 GPGMSVASG-NDAYLLSLDGRMVLFGAGEHGQL--------GVPSE-EALVDDKASSLHAGGGHS-ALTGGGRLHLWGWNGAGQLGEGDDTSL-FDVV--LGM----VAAGHSHTVVIEDTGRVFCFGDDGRGQVGA-NSSSQSAPTPV--L--FFVD-VAAGLFHTAGVTRGGELVTWGCGRFGQCL-SSDDRA-SSTVRR--GVGLEKVACGRRHTIALDV-GRVWSLGDNRHGQLGRGSR-EPSPVDGLAG---GEVHCGWSHAVALDIAGEVHGWGRADRGQLGFG--------PTRLAAPSGVAVRSACCGAESTHVADSNGVVY--GWNEHGNLGSGA---VSPPSASKWE------IAAGGAHSCI---------
Ochromonas-CCMP2298_345430	85_Euk-Stramenopiles-Ochrophytes-Eustigmatophytes_Nannochloropsis-oceanica-genomic_Noc_GME5228 --PMDTATSSGS-------SVVRGEGGSEGGGVGRGGISKSPTPTK-SKYGKKNVANLCSTLYHTVAVTTTGEVYGCGVN--GQVDK-DQYWAPVLVERLLSQ-VIQVSCGENHTACLTSSGAVLSFGNNEVGQLGHSSSRGRVEPRTV--VGGKLIKQIACGYLFTVMLSSEGEVFSCGVG--GCVGGQDAERVAP----------VA-VATGASHTLAITVTGNVWSWGQNRHGQAGGGAVE-PRQVVGLSR--VRSAACGSAHSMFLVEGGAVWGCGKNHRGQLG-GEEGGTVS-PYRAPVLVSQEVCMLACGDAHTLALTKSGQVWSMGANSSGQLGTGA---AEPSIHPSSSSQTVVATAATTITGTAFSSYPSEQL
Ochromonas-CCMP2298_345430	199_Euk-Stramenopiles-Aplastidic-Oomycetes_Pythium-vexans-genomic_0183852125316095 EPNLPTATSATTTALMRIDSNVAAAREEETGIVKR--VEEEGTPKKVSLLSGQAIVQVACGGEHILYLTESGDVYSYGDN--EKKTRGDTFLSPHLVEEFALEQIIKIACGAQHSVGITSGGELYTWGSGEDGRLGHGDMRDL--PRKV--MLKDRVVHASCGGAHTAVLTDKGTVFTFGRGRNGRLGLGDPHEIAPQGT------VIS-ITCGWNFTAALARDGAVYSWGKQGEGQCGLGKDLIPRRLEKLAD-HVVDISCGYTHTVALTTRGDVYSWGLGEYGQLGRGCGTDNKDAPERIDCFSSD--LVISCGHKYTVALEIDPAVHSLGLSPALSLSIVT---TLPISHYEASG------AAASPHATALASLPDEPL
Ochromonas-CCMP2298_345430	152_Euk-SAR-Alveolates-Dinos-Suessiales_CAMPEP-0196914480_Symbiodinium-sp-Strain-D1a HPASTVCTGARSASLRAL-AAVNSLGGSGLGQLGLGTPHDLSTPRQVSALSALRLLGVAAGLQHSVVIKE-GSALTWGAATSGQLGRGSPASVPTPVP-----HVVRVACGGEHSLLVTSGGDVWGFGRNSDGQLGVGD---DAMPRDV---SG----QAACGADHSLILTEDGSI--WGRGTEGQLG--ELDRA-PLAV-S--GAH---VAAGADHSVYL-DSGRAFAFGENCKGQLGIGESSSPAMVAAM----VVDVDCGGTHTLLLTDD-RVLGCGGNEKGQLGLG--KRDRLVPEPVV-LH--RADRISCGFSHSVVL---GS--VWGQ--DGELG------PVPRR---LRGERV--VGAGGGHGLC---------
Ochromonas-CCMP2298_345430	95_Euk-SAR-Alveolates-Perkinsids_C5LXZ2_Perkinsus-marinus ---DDSSPGATPSPVEEDNEE----GKSQRVELDH--------PSLVSTLVGLNITAVNCGDHHTVALTSNNLAIGWGRDEFGQVGHG---MPPRMMV-----EVCQVACGGDFTLLLLETGEVYGTGNNSVGQLGTGNTEE---PKPV--CYGVPIRQISAGDAHACAISISGVLFTWGSNRKGQLGREN----VPGPVSCL-PTKVQ-MACGAQHTAAVVQ-GQVYLWGDNAFGQCGVDEEILPIPINLQSKEVWRTVACGGHHTLFLDVNGQLFGCGSNEDGQLGTGPGLRPTLMPRSLA------VFSVAAGRSHSLAIKSAERPMALGAAESGRPGDGSRMISTPVEVAPLKRKSVMSVSHGSRHGVIMSDELAPPK
Ochromonas-CCMP2298_345430	156_Euk-SAR-Alveolates-Dinos-Suessiales-IsArctic_CAMPEP-0198012702_Polarella-glacialis-Strain-CCMP2088 GPPAALSYG----------GLIYVVDGSAPGKLG---WSD-ETPSRV--LT-LEICQISVG-EHAVALSEGGRVFAWGKNDFGQLGSGDEE-----------TYISQIAAGGNFTVGITKRGELWSWGRF---QA---NTDTE-----ARGLKGLKLVQVQAGDQHMGVLTKEGKLYTWGYNDFGQLGHG--DGR-PQ-VKGI-NE-VIDFACGGGHTVAITKSCRIFGWGSNTNGQLGHAMRCFPEPAE-L--AKVKLAGXXXXXXXXITESARPIICGG-RAEGPSIGEGG---PAKEMVRGPQGIEIMTVTVGEAHGVLVCYDGTLRGWGYDESDKVGI-----LAP--------------------------------
Ochromonas-CCMP2298_345430	151_Euk-SAR-Alveolates-Dinos-Gonyaulacales_CAMPEP-0197897280_Gonyaulax-spinifera-Strain-CCMP409 GPPASISYG----------GLIYIVDGSSPGKLG---WSD-DTPSQV--LT-LSICQISVG-EHAMALTEGGRAFAWGKNEFGQLGTGDEE-----------TYISSIACGGEYTLGLTKRGELWSWGRF---QA---NTDTE-----VKGLKGLKLAQVRAGDQHMGVLTKEGKLYTWGYNDFGQLGHG--EGR-PN-VKGI-TE-VIDFACGGGHTVAITKSCRIFGWGSNTNGQLGHAMKCFPEPVE-L--AKVR-AG---WQCTAITESARPIICGG-RAEGPSVGDGG---PAPEMNAGPQGVEVMTVTVGEAHGLLVCYDGTIRGWGYDESEKVGI-----MKPPGXSASRK------------AFC---CP----
Ochromonas-CCMP2298_345430	361_Viruses-dsDNA_A0A0K2CPK6_Brevibacillus-phage-SecTim467 --------------LAQE-----------QPQISKG-------------LS---VKMVAQGMYHSLILSNNGELYSVGYNYYGQLGTTG-----WRTQVL---DVKEIACGYLHSVVLKDNGDVYTFGYGNFGQLGNGSYND--SPQKVATA-----------------ISQDDKLYGCGYNKYGNLGLSTADHY-WTYIMSDK-----QVDGGVYHSLFLTLDGKALACGYNYYGQLGTGST-YPQPRQDV----LYTV-------------------GRSNYGQLGSGSYKKVRSNVRQVA------------GYYHSHVLDNDGKVYGAGWNLYGQVGVSN---NAP-NPNYLES--V--VTS---EDVSLTMTPNQ--
Ochromonas-CCMP2298_345430	232_Euk-Amorphea-Excavates-Discoba_Naegleria-genomic_34255-e MPSLQFTNS-GNLLLADD--AVYSWGKNDYG-VDDGT----YQPRKV--FSGPKIAQIASGPYN-FAIDENGKLYSWGKNDFGQLGDR---DKWRPVDFMKGALLNQVVCGLTHTLVLANNGMLYSFGDNSKGQLGIGVSSSKWEPVLI---D--TIADIQCGDNHNLVLLTGGAMYAWGLNDYGQLG--DTTRT-PTKVN-TSGPRIEQIGAGGYTFYVIDENGKAYAWGRNNRGQLG--DK-KPRPVDGILNQTVIRVCGGESHTLLLTSNNELAAMGDNTYGQLGVG--GGYKMEP--IK-FN--TIMDIQCGENYNLVLTSKGLVYGWGRND-GQLGSGD---LEPTLISYLKN-----VVKATNESFL---------
Ochromonas-CCMP2298_345430	327_Euk-Stramenopiles-Ochrophytes-SC_CAMPEP-0190280952_Ochromonas-sp-CCMP1393 ---RYVTTGSHTMAL---EGQVFSWGWGHLGQLGHG-TKSTFQPTLV-SLAGLSIIHISAGGAHSGCIDSNNECYTWGSCSYGQLGKME--QQP--------LRGTRISCGGLHTAVVDLEGNVYCWG--DSGQTGYGR--REHYPPVV--TRPLRAVDVSCGGFHTLILMEDGSVYAFGKQDFGLLGTG-THVTAPTLVS-L-DLPMKQVSTGGWHSALLAEGGELYTCGKGEYGRLGLGDELLPSLVRIIRSGEIAQVSAGGSHTLMRTKSGSVYVVGRVDGGRLGLGD-E----PPR-----------SSANGNGMNQKL--DRKLTPVCLDPCLHLYYPSEDAHRPQS------KNVLQVAAGGSHSAILVDKV----
Ochromonas-CCMP2298_345430	221_Euk-Stramenopiles-Ochrophytes-SC_CAMPEP-0173149524_Ochromonas-sp-Strain-BG-1 ---IGISAGSHSLAL---EGHVYSWGWGLAGQLGHG-NINLSHPLRI-SLT--DITCISAGGMHSGCISATQTCYMWGDNSQGQLG-----QKP--------FQVTRLSCGGMHSAAISIDGDVYCWG--DSGQTGFER--KEELE---------HGIDVSCGGFYTLVLTATGQVFAMGKEDYGCLG---AHDTTPSEVH-T-DSSIKQISAGGWHSCFL-EDGKLYASGKGEYGRLGLGEELFPT---------IQQVSAGGSHTIWFDRNNHIYTVGRTDGGRCGNG---------------------STSTG-----------RLT--------------EDIFFP--------HDVLEVAAGGSHTLALVEQP----
Ochromonas-CCMP2298_345430	124_Euk-Stramenopiles-Aplastidic-Oomycetes_Pythium-ultimum-genomic_0111439615432473 APSEALAVGASSAALKEQSGELYCCGQNELGQLGSGNHFDEPRP--VQALRSQKIKFIAAG-EH-MALTETG--YSWGYNDRGQLGHENLTHIPKLIESMKDK--LSFAASYHHSAMVTDTGELYTFGMNDCGQLGL-DTQHQSTPQLVKSL--QEVT-VSCGLYHTIICTASGELYS-GKNDYGQLG-G-SRQV-PTAVE-M----IC-VACGYYHSIAVTT-GRAYSFGRNDYGQLGIG--NIPNVV-AISANRII--ACGCYHTVLLSEQGQVFVFGRNNKGQLGNG--SSDSLLPVKVRAVEGDTVVLVSCGLSNTVSLTSDGEVYRWGSGDNGKLGRGESDFKTPSKVTDLEGQSVLEVVAGSRHTAALDDSPATPS
Ochromonas-CCMP2298_345430	362_Euk-Stramenopiles-Ochrophytes-Dictyochophytes_CAMPEP-0182575664_Florenciella-sp-Strain-RCC1587 NPAEAQA-------------KVFSFGQNSYGELGHGD----HAPELVQFCRGLDIIQVCAGNEHTVLLSSSGSVFACGYNDSGQCGISSATPMLRKIDAFEGR-IAQLHSGCEHLLAVSDTGELYSCGYNARGQLGHGQIT-VPSPR-----LGMRVEKVACSYYHTVVAVAGGSWFGFGRNDFGQLGCEHTDSSTPQRIEAL-G-KVKDLACGQYHTIAAMEGGGVYAWGKNDYGQLGVSC-PKM--VPGLDTAAVVKVACGYYHSVILSRGGQVWTFGRNDYGQLGIGS-RENMPRPTAVAALEDHEIADVACGCYHTVSLSHDGKVFPFGRNNHGQLGTGN---LRPTFIQSLNR---WQIAAGFYHTILLTGKPAE--
Ochromonas-CCMP2298_345430	188_Euk-Stramenopiles-Aplastidic-Labyrinthulomycetes_73017_Aurantochytrium-genomic ---EDV--------------QVWSFGQNSYGELAHGD----KAAKQASVLNSKDVIQVAAGNEHTIVLTRSGKVYAVGYNDNGQCGQGNTGAHLSNIEALNNK-VVQVHAGCEHTLCVTQEGALYSFGYNYRGQLGHGNTT-ISAPQLV---PGRRVRHVSCSYYHSVVATDSGEVYSFGRNDFGQLGLGDLDRKEPTRVEAL-G-EVASVACGQYHTVVALSSGTVYACGKNDYGQLGLKL-RRMTIVRAIDRESIKELRCGYYHTIALSTTGKLWAFGRNDYGQLGIGSTSQKVFGPREVEDLDTARIVRIAAGCYHTVAVDQNNVMYVFGRNNHGQLGCGD---PSPLPLKSFAG---ADVAAGFYHTIVLVG------
Ochromonas-CCMP2298_345430	49_Euk-Stramenopiles-Ochrophytes-PX_D8LBD8_Ectocarpus-siliculosus QPIEHVSLPFRQ--LH----EVWTCGQNSYGELGHSD----KTHCLVKPFEGREVVDVAAGNEHTVLLCSTGEVYTAGYNDNGQCGQGTTQGVLTRVPIDGGR-AVQVHAGCEHTLVVLDDGQMMSFGYNYRGQLGQGNTS-EPVPK-----NGIRVTQASCSYYHSVIACDNGEVYTFGRNDFGQLGSGDIDRKLPCLVESL-G-QITTLACGQYHTVVSTLEIGVQSCGKNDYGQLGLES-RKFVAVKGLDGAQVRHVRCGYYHTIVLTAEEHVFGFGRNDYGQLGLGHTTQRVFGPTIIEGAQEKHVYRISAGCYHTVLIDADGMLFVFGRNHHGQLGTGD---HSPFPVSTFLG---AKVAAGFYHTIVLTGSPATPT
Ochromonas-CCMP2298_345430	325_Euk-CCTH-Haptophytes-Pavlovales_CAMPEP-0206045826_Pavlova-gyrans-CCMP608 QPL----ARMSTLYLEAL-SELVALGFLSNGEMG-------CAPRAVESLRAHR--RLSAGNAHCVVL--DGSIVT----DHGAIGKGRSRLSPKISP--DGSAIAAVAAGDGFTLVATASGDVFSFGDGADGALGLGDSVP---PVLVQALAAEHVVDVAAGFSHSVFVTQSGSVFTW--GHAGRLGHGDGDSLVPRRVAAL-GVHVL-AAAGEDHTLVV-DQGRAWAFGSGADGQLGSGSELLPARV-SLEH-SVVLASAGERHSLFLSAQGDVYACGCGEHGRLGLGS-DESVSEPTRVP-LGGARAVAIAAGGKHSVAI-DDGRVWVWGE--QGQLEPAA---NAPVVLLEVSA---VRVAAGLEYSLIIGDSP--PP
Ochromonas-CCMP2298_345430	258_Euk-Stramenopiles-Ochrophytes-Pelagophytes_CAMPEP-0118900514_Chrysoreinhardia-sp-CCMP3193 APLQALSRGLRTHHLAEES-------SGGCFSLTTTP-PQRWGRHSVETFRENKVAAMATSGFHLICCDDEGNAYAAGANDNSQCADKEEYPFLRRIDA-VGV-IATVAAGSNFSVFATTAGRVLACGSNGQLG---------TRPTLVRGASRSQIVDVAAGDQFVLARSTRGDCFCWGAAD--EVC---RPHL-EALV-------ATSLAAGAQHAVVVCATGEAFAWGRDHHGQCGVGDD-RTPRRVALT--KVVAAAAGRAHSLFLVDKTEVYGVGRNQCGQL-----GSAAVAFVDVRA--DANIVALAAGDAHSLIADDRGDLYALGSNRAGPLAAAAEDKKATSKLSSFSDASVVKVAAGGRAAAALLCNPSSPR
Ochromonas-CCMP2298_345430	150_Euk-CCTH-Cryptomonads-Geminigeraceae-IsAntarctic_CAMPEP-0173085796_Geminigera-sp-Strain-Caron-Lab-Isolate AP-MAVACGEFTALVA--RGDLWAFGKTDCGQLGLGT--YQLQPVFVKVFDGEAVVMVSAGTKHT-ACVTAGTLWSWGNGQFGKLGHGDGERHPVRLGRFGGWPAVMVACGDAHTLVLTAASSVWSCGWGHYGQLGHSDTVDQLVLTLVEDQRGAHIVMVSAGLYHSVALGADGRVWTFGWGHHGQLGHNDENRLVPTLLAREAGAAAVLVAAGGGHTVAVTREGALWVWGYGNSGQLGLGDDLLPTCVEAVFGGQVLTADCSYVHTLIVTKAGTVWAFGFGGYGALGHND-YNNWLVPTRIE-----KIVSTAGGRSHSAAVTEEGTLYTWGNAFG--LGHVDKLV--PTLVA-------QHLLQGSQLLQG-----CD--
Ochromonas-CCMP2298_345430	318_Euk-Green-Chlorophytes-UTC_CAMPEP-0201438984_Chlamydomonas-euryale-Strain-CCMP219 APAKKVAAAA--IKVANA-GAVR--GKNEEAEMGRGKPKDEAAPRQVKAVAGSNVKQVSAGGMHTVALDADGTVWTWGVNDEGCLGEGDSETVPGRVE--GGVKATQVAAGDGFTLALGADGRVYGCGMFDQG-VGFG-TAK---PQ-----SGAQIQKLA-GARHAAALT--GRVLTWGIGTQGQLGSGDRDVL-PTVVE-L-GSEVD-IGVGFYNTFAI-ADGSVAGWGLNNSGQLGVADDWSPIKIDSLSG--IVEVG-GEQHTLA-TREGAVLTFGA-TYGMLGRADASENFPVPTRVHGLD--DVAAVAAG---SAATAADGGLWLWGSGESGQLGPGD---SAPASVEHVDGDGV--MAAGATSAVAIAAAPAAPS
Ochromonas-CCMP2298_345430	396_Euk-Stramenopiles-Aplastidic-Oomycetes_Phytophthora-sojae-genomic_297207-fgenesh1-pg2-#-1769 TPTAALNRA-DNVSYAREGGHLLTFGSGDCGQLGHGVGEDEKFPRVVLKLKLK-IARVACGGLHSAVITTAGEVYTWGCSDDGALGDGENT--PSKVDGPEQA-AVQIVGGDCHTAVVTLAGRVYMWGCYKEGKQWC-DA--QTRPFLIKAL--DNIADVKCGNAFNLARTNDGRVYSWGLGEMGQLGDADKEHL-PKLVQ-L---PVKSIGCGSYHSMFALSNGYLYTCGLNNYGQLGIGD--ELQLVEDLSFKNVAFVDGGEHHSVVLTNDGDVYTFGRADSGQLGM-D-GDFKDRPQKVT---GSVVRMIATGSNHALALTESDAIFSWG---YGQLGHGLQDENKPRQLNWGKEKFAILIEAGGQHSAVL--------
Ochromonas-CCMP2298_345430	206_Euk-Stramenopiles-Diatoms-Coscinodiscophytes-Rhizosoleniaceae_CAMPEP-0172506562_Coscinodiscus-wailesii-Strain-CCMP2513 ---HNLGCKARTVHIARDAGNLLTCGSGDCGQFGMGE----KSPIVIDSVPDK-VTLVAGGGLHNVVLTQSGNIFTWGCSDDGGVGNGDDS--PNRVSEGDTE-MFWVAAGDTQTLAVSHVGKVYMCGSYKEGKSWR-DI--HETPIHVYLL--KKVDKVACGASFNAAKCVDGSVLTWGMGECGELGDGNNDYL-PLPPNAI---PVDQISCGGFHFMVITDLLHLYTTGLNNYGQLGHGD--TLTRVEALANKRVARVAGGFHHTLCLTQDGNAFSFGRGDSGQLGV-DTGYCEMAPVPVT---GK----ISCGSNHCLLMSENGNVYTWG---YGALGHGKKDEFRPKKLNI---NAAVHIVGGGQHSVFV--------
Ochromonas-CCMP2298_345430	83_Euk-Stramenopiles-Ochrophytes-Dictyochophytes_CAMPEP-0118965786_Rhizochromulina-marinacf-CCMP1243 SEQNALNDQVDSIQYVEAHGEVFMFGSGECGQLAHGISED-DRPRIVYSLRDKHIRLLACGGIHTIAVGADGRVWSWGCNDDGALGKGENM--PEIVAGLQGE-VVHVSCGDCQTLVVTVDGNVYGWGCYREGKKWF-DSS-QDVPMKILAL-ETMVADLCCGASFNAALLKDGRVLTWGLGEVGELGDGARDHV-PGAPEAL---PMKSVGCGMYHLFVVSAGSSVYSAGLNVYGQLGLGD-DKLEAVQSLDGQGVACCTGGNHHSMALTGDGRVFTWGRADYGQLGIAA-GGYQASPIEVE---GASVTRVSCGNNHNLVLTSKKQVYSWG---FGALGHASEDEMCPRMIDF---KLIVL-------------------
Ochromonas-CCMP2298_345430	55_Euk-Stramenopiles-Ochrophytes-SC_CAMPEP-0196764064_Chromulina-nebulosa-Strain-UTEXLB2642 ---------------MNEYGEVLTFGSGDCGQLGHG-DDD-RYPKIVFSLRDKRVCGISCGGLHNAAYTETGQVYTWGCNDDGSLGTGEQT--PIIVEGLLTE-IIGVSCGDGQTLAITASGDVWGWGCFKEGNKWF-N---QNTPIQISGL--SHIAELSSGSGFSLARSDSGDVYSWGIGECGELGDGRSNHL-PGPIKIV---KVTSVGCGAYHSLIVTVGGSLFTCGLNNYGQLGL-D-DRLHRVDKLDSCKILSAKGGMHHSLALTSDGLLYTWGRSDYCQLGIKN-GDFTNYPVK-----INTIIQISCGSNHNLALSKSNKVYTWG---YGALGHGVRDEVIPRAID----KLIITVSGGGQHSAII--------
Ochromonas-CCMP2298_345430	89_Euk-Stramenopiles-Ochrophytes-Pelagophytes_CAMPEP-0199690018_Pelagomonas-calceolata-Strain-CCMP1756 SRDASLNKSATAVRYAEQRTEVLSFGSGDCGQLAHSSEDENAKPRVVKALTNKVVAQLSCGGLHNVAVTLDGVCFTWGCNDEGSLGEGESLYMPGAVS--LPE-VTCVAAGGSQTFAVTLSGKVYGWGCYKEGKQWF-DAPGQTTPLLIPSL--KNITNVATGAAFNAALTANGDCLTWGLGEVGQLGNDENDHL-PRKVK------VKVLGCGAYHLLAATELG-LLSCGLNNYGQLGDGD--RPVLVKGLEDRAIAELCGGEHHTLCLLGDGTVKAWGRADYGQLGAGSEGSLRETPGDV----LKDVKSIACGDHHNLALDAEGSVKAWG---YGALGLG---------------------------------------
Ochromonas-CCMP2298_345430	177_Euk-Stramenopiles-Ochrophytes-Pelagophytes_CAMPEP-0119242634_Pelagomonas-calceolata-Strain-RCC969 SRDASLNKSATAVRYAEQRTEVLSFGSGDCGQLAHSSEDENAKPRVVKALTNKVVAQLSCGGLHNVAVTLDGVCFTWGCNDEGSLGEGESLYMPGAIQ--LPE-VTCVAAGGSQTFAVTLSGKVYGWGCYKEGKQWF-DAPGQTTPLLIPSL--KNVTNVATGAAFNAALTANGDCLTWGLGEVGQLGNDEDDHL-PRKVR------VKVLGCGAYHLLAATELG-LLSCGLNNYGQLGDGD--RPVLVKGLEDRAIAELCGGEHHTLCLLGDGTVKAWGRADYGQLGAGSEGSLRETPADV----LTAVKSIACGDHHNLALDAEGTVKAWG---YGALGLG---------------------------------------
Ochromonas-CCMP2298_345430	168_Euk-Stramenopiles-Ochrophytes-Pelagophytes_CAMPEP-0198664258_unid-sp-Strain-CCMP2135 QRAAALNASASLAFFAREETSVSSFGSGDCGQLGHGT-SDRPRPRVIAAFRDVRISQIACGGLHNVACTYEGAVYTWGCNDDGSLGEDEEEVVPKRLP--QLS-IASVAAGDTQSFAVRRSGDVYGWGCYKEGKQWF-DCNLQTTPLLIESL--RKVRDLACGAAFNVALRSDGLVLTWGIGQVGELGTDDRDYL-PRAIK------FKCVGAGAYHFLAATASQ-VRAAGLNNYGQLGDGD--DTVVVKNLS--AVVSLDGGTHHSLCLATDGGVYAWGRSDYGQLGLGDVGGSVKLPTRLA---DKQVTAVAAGSNHNLAVVNDDRVYAWG---YGALGVGSEDKVLPTEIDL--------VRAGGQHSAILLY----PS
Ochromonas-CCMP2298_345430	121_Euk-Stramenopiles-Ochrophytes-Pelagophytes_CAMPEP-0186715592_Aureoumbra-lagunensis-CCMP1510 ---AALNTKIK-LWYAQRNTVVVSFGSGDCGQLGHGT-SDKAIPRAIESLRNKQIAIVACGGLHNVACTNDGYVYTWGCNDEASLGPGEAR--PMRVD--MPSFVSHVAAGDTQSLAVTSRGDVYAWGCYKEGKAWF-DTNDQESPLLIEAL--RNIVRVDCGSAYNAALKSDGSLLTWGIGEIGELGSENRDHL-PRKVL------CKAFACGAYHLLAANNAGTLFTSGLNNYGQLGDGDR-RPILRKA----HVLQLAGGQHHSLCLLTSKQLLAFGRADYGQLGLGDTGSFVMIPTPI----LR-FDLLCSGSNHSLSSSSAPSIYAWG---YGALGLGSQDKFEPTLVNLNEDK-LISLAAGGQHSVLVVS------
Ochromonas-CCMP2298_345430	42_Euk-Stramenopiles-Ochrophytes-Pelagophytes_CAMPEP-0197398456_Chrysocystis-fragilis-Strain-CCMP3189 TSSRGLNARAAQLAYAAEHTDVLSFGSGDCGQLAHGI-SDGPVPRLVSRLSHKQVRSVSCGGLHNAACTATGECFTWGCNDEGSLGGGEAF--PGIVS--LPE-VASVAAGDTQSFAVTASGAVFGWGCYKEGKQWF-DVGTQSEPLAIAGM--GRCVALSCGSAFNAALLDDGSCVTWGIGEIGELGGDASDHL-PARVK------CKLVACGAYHLLLATDTT-VLASGLNNYGQLGTGD--APVAVDALADAALVALDGGMHHSLALAGDGTVYAWGRADYGQLGLG--GAHVPLPAKLDA-LDQ-IGLVASGSNHNLALSRKGHVYAWG---YGALGTGKTDQPTPTRIQILPD--CVTVKAGGQHSIVV--------
Ochromonas-CCMP2298_345430	14_Euk-Amorphea-Unikonts-Holomycetes_Schizosaccharomyces-genomic_19112818 ---SSLPKP------AKRRLNVYVFGSGSMNELGMGEEMD-YRPRLNLSTDKVGVVDLAVGGMHSAALSHDGRVYTWGVNDDYALGNGEGT--PSKVEALSHL-VTKVICSDNLTAAITDNGCCFTWGTFSDGVLGY-SDS-TAEPTQMR-LE---ICQLATGTDHIIALTTTGKVYTWGNGQQFQLG---LQGL-PQPL-AL---KIISVGAGSYHSFAIDNKGRVYAWGLNITRQCGIGT--KPTLVDALEGYNVKSITGGEHHTLALLEDGRVLAWGRDDRHQLGIPNA-----LPETV-VLSGLNVIQVVCGTHHNLAVTSDGKVYSWG---SAEVGQGDEDVAVPTLVRSIKSNELVTN---GEPSTATSE----PS
Ochromonas-CCMP2298_345430	339_Euk-Amorphea-Unikonts-Holomycetes_Batrachochytrium-genomic_575486302 ---KPTRSASLTESLLKSVGDVFVVGSGDCGQLGLGDNMSREKPAML-YFNGKNIIGVFAGGLHNMALTIDGKLYSWGCNDQKALGNG---TEPGLVQ--DKEFIVSVTCGDSVTAALTREGRVYAWGTFNTGIFGF----GKEQALPY--L---GIVQINAGTNHLVAVARDGKIYTWGVGEQGQLG---VDASP--------SSRFARAYCGGYNTFLVEKNV-LFSFGLNNHGQLGLGDTDHPEAIKEI----IADVAGGEHHSLVLDGKGNIYTFGRADDGQLGFPD-D----VPKHLACLENAV--SVSAGGAFSLALSGTNDLYGWGYGEMGQLSNGSVDC--PEQ------KGVIQAAAGGQHTLMLLRE-----
Ochromonas-CCMP2298_345430	337_Euk-Amorphea-Unikonts-Holomycetes-Fungi_A0A137PJ20_Conidiobolus-coronatus ---GKL----------------FICGNGDCGQLGLGD--D-ERLRPAPKLEELEIVDVAAGGLHNIILTKDNKLFSWGCNDQGALG--EFE--PEQIP-LEGI-IVKLACGDSISAALTDKGQLYSWGTFAEGILGF-SKT-QNTPVLVEDISKAWIVDVVAGVDHLLALTSDGRVYGWGNGQQSQIG---KDGL-PERL-GI---KIVSIAAGAYHSFAIDSKGAVYSWGLNNFSQCGF-S--IPTKVQPLEDAKVTRIVAGEHHSLFLDDKGRVYGCGRSDSYQLGLPSADTTKRMVNHI-T---LNIRYIDTGSNHSVAINNENQAYSWG---YGALANIK-DIQFPTLISSFKGNPLIQNL-GGQHSVFLLE------
Ochromonas-CCMP2298_345430	133_Euk-Amorphea-Unikonts-Holozoa_Nematostella-genomic_156361074 ---KTKEKQDFTSSL---SGQALTLGQGDVGQLGLG-TLERKKPAVP-DLEGVPIVQVESGGMHTVALSKDGKVYTWGCNDDGALGETT--FQPGVVS--DDVNIVMVSAGDSHTAALSDQGTVYAWGTYASGQIGL-D--GKKKPAVI--L---RIIKIASGNDHTAALTTSGNLFTLGCAEQGQLG---VKECAPALVR-S-GLKFKDVFCGSFATFVVKTGSDVYAWGLNNYGQLGTGDVHFPVKVKSLSQLNIT-IANGQHHTIVCDPNGKVYALGRADYGRLGLGDGA----LPAHITSLDNEVIEKVACGECVSFAVSDKGELYSWGMGSCLQLGNGNDDV--PAKVQ-GKNETVLGVSAGGQHTVILAA------
Ochromonas-CCMP2298_345430	207_Euk-Green-Chlorophytes-Pyramimonadales_CAMPEP-0198210872_Pyramimonas-sp-CCMP2087 ---KVPEDESHPTTL---PGAVFVWGEGDCGQLGTG-LQGNYRPVPL-SLA--NVVQVRCGGMHSCALLQDGTVFTWGVNDESALGETD--TVPGKVVAQGGNKVVQVSCGDSHTAFLLRDGAVWGCGTYENGPMGF-D-IKQPLPKLI--L--DRVVKIVSGVDHTVSLHRSGKVLTWGSGTQGQLG-------VPQAIK-L-GGKAVDIAAGYYATFIITDNDKVYACGLNNYGQLGRGL-YKFTLMSELSGKKVRALSTGPQHTLALLEGGKVLSFGGKTYGRLGREDAEASA-MPGPIPSFEGAVM-QVGAGIGISGAI--AGRVYTWGCNVSYQNAKG-DDE--PRKLAETK-NAALQLDFGGQHAMLLAR------
Ochromonas-CCMP2298_345430	210_Euk-Green-Chlorophytes-Micromonas-IsArctic_CAMPEP-0119215524_Micromonas-polaris--Strain-RCC2306 ---AENPYCDSTSEVASVKGRCFVFGTGDGGQLGLGDVDELPRPR---WLNGALVMKIACGGMHTLAIVEGGLVYSWGVNDEGALGLAN--STPGLVD--SAAIAVDLSTGDSHVAVVTADGAIVAWGTFSSGLYAF-EGEQCRTPTTR--Y-ASRAVATASGTDHVLALTKAGEVYSWGCGEKGRLG---AENIVPGKVS---VSKVTAIFAGSYHSFGIGSTSQVFAWGLNSYGQLGVDNLYFPKLVTELSGKKIVAGDAGEAHTVLRSATGDVFTFGRPAYGRLGVTHIDEPHSEMNHVVGVSGRGVVGVFAGASNSGCVTENGEAYVWGYGTMGQLGRG-TDA--PTLVKPTK-GTITQLSFGGQHSALLCL------
Ochromonas-CCMP2298_345430	52_Euk-Green-Chlorophytes-Palmophyllophyceae_CAMPEP-0195553898_Prasinoderma-coloniale-Strain-CCMP1413 ---RGADTA----ALEAKEGQAMTFGTGDFGILGLGDVDESYLPRTV-ALA-VGVTQMVCGGMHTLALTSAGVVYSWGINDEGALGVAN--ETPGEVP--SGSTVLKVTAGDSHSIALCADGCVYGWGTYSSGPMGF-G-TKAKAPIVT--AATDRVVDVASGADHVLALTAGGEVLSWGCPEKGRLG---SDTQVPTVVP-L-GRRPTAIAAGAFCSFVV-CGEDVLAFGLNNYSQLGIGD-YEPVRVDALSGKGVCTLHGGEHHTLAVTSQGQVLAMGRPTYGRLGRTDVDDPVWAPGVVPGIDGVVA--VACGLSTSAAISRDGRCWTWGSNTSMQLGKPKDDE--PYQVKGGK-AGVTCVSFGGQHSALVAV------
Ochromonas-CCMP2298_345430	200_Euk-Green-Chlorophytes-Palmophyllophyceae_CAMPEP-0119184182_Prasinoderma-singularis-Strain-RCC927 ------------------XGEGMTFGTGDFGILGLGDVEESYLPKAV-SLE---VTQVACGGMHTAALRADGVVLTWGINDEGALGAAS--EAPGEVA--GHAKATKVTAGDSHTLALGDDGTVYGWGTFSSGPMGF-G-TKARAPVAL--VPTDAVVDVVSGVDHVLALTAGGQVLTWGCPEKGRLG---ADTQVPTALD-L-GRVPTAVGAGAFCSFLV-CGNEVLAFGLNNYSQLGIGD-YTPVRVDSLSGKGVAALDGGEHHTLALTKAGRVLAMGRPTYGRLGRPDVDEPVWAPGAVPDVEGAVV--VFAGLSTSAAVAGDGRCWTWGSNTSMQLGKSGEDE--PFLLKGGK-QGVTSVSFGGQHSALVAV------
Ochromonas-CCMP2298_345430	358_Euk-Green-Chlorophytes-Palmophyllophyceae_CAMPEP-0196286758_Prasinococcus-capsulatus-Strain-CCMP1194 ---RSKTKCKSPASLSAPCGDLLLFGTGDCGQLGFGDIQELARPKRMGGLGGVKVCSVACGGMHTLAVTVDGRVWSWGVNDEGALGFAS--SSPQVISSLSGDRVTNVTAGDSHSMALTQQGAVYGWGAFSSGLFGF-D-CKQSSPLLV--L-QKQIKQIASGADHVLALTRSGIVYSWGCAERGRLG---ADKAAPQQVT-G-LASADSIACGLFSSFAVGQGGELWAWGLNNYGQLAMGD-YVPTRITTLGSTKLKKVASGEHHTLLLTQDCRVMSIGRPTYGRLGRSDVDDAVWKPAFVNGLENAKIEDICAGIAVSAALAQE-KTYVWGYGTMQQLGKPASDE--PIELAKSK-QGIVQIAFGGQHAALIASSV----
Ochromonas-CCMP2298_345430	324_Euk-Green-Chlorophytes-PicocystisPycnococcus_CAMPEP-0197482494_RCC998 ---RASNSCQNAVSFGSTFSQLFMFGTGDCGQLGFGEVPEMPFPKQL-WNS-ISVEKLVCGGMHTIAVDGAGRLWSWGVNDEGALGLAKSNNLPGLVE--PGSRVASATTGDSHCMALLSTGEVWGWGAFSSGVLGF-E-NKQKVPSKV--N--SRIVEIASGSDHILALSAGGEVFSWGCSEKGRLG---ADKSAPAKIT---LADIRHVACGFFNSFAITTDGKVYGWGLNNYGQLSL---YEPTFLESLTKHGIKSISGGEHHTLALSQKGKVLSFGRPTYGRLGRSDVDAFISEPNFCEGISGRVE-SIGTGMAVSGAATSEGDVYVWGYGTTGQLGKG-EDE--PYLLK-TK-SKVQMVSFGGQHAGLVARSP----
Ochromonas-CCMP2298_345430	90_Euk-CCTH-Cryptomonads-Pyrenomonadaceae_CAMPEP-0191589622_Rhodomonas-sp-CCMP768 ----LVVHG-QDLPVTTN-GGILTWGLNDGGQLGDGVTTDQHSPTPLSKLSNTEVVVIAAGGKHT-LLTEDGDVYAVGGNEHGQLGVG---DRPLLTLGLNGVNVIKVAAGEAHSAAITDAGKLWIWGSDDRGRLGLGDASPNQLPRRVATIHGKRVPSVALGKHFSVALTSTGQVWVWGSNEFGQLG-GDLPRL-PTLVTSLSGVHVTSVAAGAYHVIALSSKGNVYTWGYNANGQLGTG--PLPVRVEGL----VSGVAAGAYHSVMV-SDGDVYTFGSNRNGQLGNGDLPASPPSPSAVTALSGQDVLAVTAGYAHVVVLT--GDLFRWGRASTGSLGEGNGNLVYPYTVKNLEN---FELAFGSTSSSSLGDNPVTPA
Ochromonas-CCMP2298_345430	248_Euk-Green-Chlorophytes-Picocystis-Pycnococcus_CAMPEP-0198713084_Pycnococcus-provasolii-Strain-RCC733 ---TDFSAG----------G---SKGAKSKGK-GSGT----GTPRALGSFSAQKLSLVASGTCHGILVNENGEAFAFGRNEAGQCGSTNLSQYSALIG----KKV--VAAGKHHTVLVTEDGCAYACGSNKMGQCGHGDKSQDSEPKDI-----EEVVSVACGADFTMFVTKNGQLYA-GSPQYGQLGNGDASSIVPKRVQGF-TEKVIGVACGHNHSIAIT-DGHAYTWGFGGYGRLGH-EQMTPRRLE-FTN-RVLRMACGQ--TFSLT--GQLYVFGKKATGD--------NIMYPKLME-ISGWTMRSIACGATHTVACSEKSTI-AWGSSQYGECGGGP---ANPKLVDDAEG---VACAAGTGLSMVLMNPP--PA
Ochromonas-CCMP2298_345430	296_Euk-Green-Streptophytes-Chlorokybus-Mesostigma_KYIO2036960_Mesostigma-viride ----------------------------------SPT---------IPSMRDVDIKTIATGCCHCIAIDKEGRCYSWGRNEEGQLGHG-LTNVPTLIK--KGKKV--VAAGRRHSLVVTSDGSCFAFGSNKHGQLALG-RKTPAQP--------DGITNVACGGEFSLFLNKEGKLYS-GLPQYGQLGHGDDGRKVPSSISAL-GKKVVKMACGTNHSVVLD-DGHVFTWGFGGYGRLGH-EQWVPKQVE-FTG-RVC-IGAGG--AVSCA--GQLYVWGKKPSSD--------CIMYPKMLE-ISGWHLRHLSCGKTTWACCAEESAI-TWGLSSCGELGRGP---ANPDKVQALEG---LTVTAGNGFTLFV--------
Ochromonas-CCMP2298_345430	265_Euk-Stramenopiles-Ochrophytes-Pinguiophytes_CAMPEP-0197371794_Pinguiococcus-pyrenoidosus-CCMP2078 SPSESMSTGSHSFAVSSEDGRVLATGHGSRGQLGGGLXKEREAP--LRSVRGERVYLVSAGGLHD-A-SERGSVYAYGAGSQGELGRGDSKSPPKMLELLPGFRVVAVSCGHRHTCFISTTGTLYSFGAGAAGRLGVGD------P-PV---AGQRVAAIACGRDHTMCVT--GDVFGWGWGEVGRLG-GDTGAV-PQQVESL-GHKVTSIAAGEAHSIASTSSGAVYSWGFGQSGALGHGDFERPTRV-A-SG--VEVVAAGAYHSSALSKDGRVFVWGDGASGQLGAGEDTKDKAPPT----LS--PSLAVTCGNYSCAAVAKNATLWGWGESQHG-LGLGT---ASPVDVRNLGADSAMTVSVGDLHSVA---DPSEPA
Ochromonas-CCMP2298_345430	341_Euk-CCTH-Haptophytes-Isochrysidales_CAMPEP-0119413116_Chrysoculter-rhomboideus-Strain-RCC1486 ----SLS----------------------------------GAP--L---------AVGA--LHT-A-NTEG-----GGGEEGS-G-----TPP----AL-GF--RAVAGGYNFGAVVVEDGTLYTFGLN--------D--------------------FQCGH-------------------------GDRYSV-PRRV--L-G-RVRDVACGQQHSLAMCAAGRVYSWGLGVFGALGGANLPRPAVV-AIGG--VRGIACGANHSVALAQGGDVYAWGHAEYAQTAAGTA---ELPPS----LG---VVGVACGHLQTALLLRNG-LFGW-----G-SGLG---------I------TA---------------------
Ochromonas-CCMP2298_345430	384_Euk-Green-Chlorophytes-UTC_Picochlorum-genomic_3230 ---------SHQ------RRIVATFGNGDCGRLGHGD----EIPKQIGGVAGVNVSGVACGGAHSVVATEDGRVFSFGLNDRGQLGHSDPFSTPEEVL-----DIVSVAAGHYHSLALDRNGNIWSWGSNDQGQLGLGNVGRIWEPRLVTAIRDTVISEIAAGASHSLAVSKNGELFTWGEGDSGRLGHGANQQELPRKVRAFE--KIIA---GHMHSACIDVEGQLYTFGSGRSLQLGTGTVPKPVHIHGL---SVASAACGGMHTIAS-FDGNVFAWGADQNGCLGMGSKSSGNRRPERVPG----AVAQVSAGWKHSAAIDRNGRLFSWGWGSQGQLGIGD---WEPRLVPAIQSHTLISVSCGLNHTAIVAE------
Ochromonas-CCMP2298_345430	92_Euk-Green-Chlorophytes-Picocystis-Pycnococcus_CAMPEP-0206069024_Unidentified-sp-Strain-CCMP1205 WPR----AGGHS------YGSLATWGNGDLGRLGHGE----EVP--VSSLEGVSVHSVSSGGAHTLLLDGEGRVYAMGLNERGQLGLGDEEATPTRVASLEGTRVRQVCAGRDHSAVLTRDGRVFAAGSNRKGKLGLG----KGSPRSVSTLGGYEIDRIALGAMHMACVSSQGEVFTWGASDYGVLGHG-KDEWTPRKVESI---RVASISCGDTYTGCV-DDGGVHTWGQGSFWKLGHEDVWVPGRVAGL---SIKKLALGTTHSMALAHNGSVYVWGANQNGCLGTG--SSNLRVPQKLE-LD--DVVDISCGWKHSAAVTREGKLFTWGWGSMGQLGHDN---WEPTLCKPAGGKGVADVSCGFNHTSAFSS------
Ochromonas-CCMP2298_345430	22_Euk-Green-Chlorophytes-Micromonas_CAMPEP-0190212246_Micromonas-spNEPCC29 GPTFSCAPSSRPWSTTR--GRVVSCGNGDFGRLGRGTTFQPGIP-------GLNVVSVSAGGSHT-AVTADGAVYTCGLNEHAQLGAG---YVPILHP--AGLKVVSVSAGHHHTVCVTEGGELWAWGRNDTSQLGA-D------P-SV--LPGGAVTSVAAGPRHNLAVT-DGAVYTWGEGKEGTLGHGDGDTV-PRLV--L-GVEVASAAAGLAHSVCVT--GHVHAWGQGRFNQLGMGKNTTPTRV-AL---RVRQLAAGN--TVAV-VDGQMVSWGAN--GELGLGDK------------------GRAAAGSQHREGVVSVREVEARGCERRG-VGVGR---ARPEETER---DAI-----G------LVRRP----
Ochromonas-CCMP2298_345430	98_Euk-Green-Chlorophytes-Micromonas_CAMPEP-0202994098_Micromonas-sp-RCC451 -------SSSHAWSTTR--GRVVSCGNGDFGRLGRGRTFQRGIP-------GLDVVSASAGGSHT-AVTADGAVYTCGLNEHGQLGAG---YVPILRP--SGLRVVAVSAGHHHTVCVTDGGELWAWGRNDASQLGT-D------P-SV--LPGGAVVSVAAGPRHNLAVT-DGTVYTWGDGKEGVLGHGDRDTV-PRLV--L-GIEVASAAAGLCHSVCVT--GHVHAWGQGRFNQLGVGKNTEPTRV-AL---RVRDLAAGN--NVAV-ADGSMISWGAN--GELGLGDK-----VPRPVH---GASFASASAGWRHAAATSSDGRTWGWGSGQHG-I------------------DS------G------LRN------
Ochromonas-CCMP2298_345430	144_Euk-Green-Chlorophytes-Micromonas_CAMPEP-0203049440_Micromonas-pusilla-Strain-CCMP1723- GPT----SSSHAWSTTR--GRVVSCGNGDFGRLGRGRTFQRGIP-------GLDVVSASAGGSHT-AVTADGAVYTCGLNEHGQLGAG---YVPILRP--SGLRVVAVSAGHHHTACVTDGGELWAWGRNDASQLGT-D------P-SV--LPGGAIVSVAAGPRHNLAVT-DGAVYTWGDGKEGVLGHGDRDTV-PRLV--L-GIEVASAAAGLCHSVCVT--GHVHAWGQGRFSQLGMGKNTEPTRV-AL---RVRDLAAGN--NVAV-ADGSMISWGAN--GELGLGDK-----VPRPVH---GSSFASASAGWRHAAATSSDGRTWGWGSGQHG-I------------------DS------G------LCNLP----
Ochromonas-CCMP2298_345430	78_Euk-Green-Chlorophytes-Micromonas_CAMPEP-0203037594_Micromonas-pusilla-RCC1614 ------------------TY-AMSAGNG--GRLGHGGGPHASSERMVLPAGVADVVAVAAGGAHTAVATARGDVYTCGANDFGQLGHSDVT--PVLTKGLPEHPVATVAAGHHHTLCVTKSGDVWAFGRNDASQCGLGKDAPGF-PAWVEALEHGRVISVAAGQSHSLACTESGGVYAWGSTGDGKCGHGDAE--TPRLVRSLA--NVRSVHAGDAHSACVDEDGTLYVWGSNRYNQLGLGGKTTPTTVPRL---RVGSFACGGSFSVAANHGAGLKSWGANGSGELGEGHDNESRAAPRAVDSVKGSDFVRVSAGWRHAAAIATDGGVYTWGWGSAGAFSTGG-------QL-CLGVND-----------------PSG--
Ochromonas-CCMP2298_345430	385_Euk-Green-Chlorophytes-Ostreococcus_CAMPEP-0179730478_Ostreococcus-lucimarinus-cladeABCC118000 -------------------YIALSAGNG--GRLGHGSAHDGRSSHPVEGVSDLDVRAVAAGGAHSVFLVAGGHVFTCGLNADGQLGHSGLPPEPMLVRV----EVVSVAAGNGHTLCVDVDGCVWAFGKNTAGQLGTGNVD-GTIPRKIGALKEARVAQVACGAEHSLAVADDGRVYSWGSSTDGVLGHG-AE--APRLVRSHE--KV-AVAAGHMHSACIDDRGNLYTWGQGRFNQLGLSAKTTPSPVTSL---FVHEIACGGLHSLANT-NAGVVSWGANQHGELGHGHHIKS-AVPKPIK---GSGWSKLAAGWKHSAGIA-NGKLFAWGFGSMGKMSSGG-------QL-GLGNFD-----------------PSG--
Ochromonas-CCMP2298_345430	212_Euk-Green-Chlorophytes-Ostreococcus_CAMPEP-0179615978_Ostreococcus-mediterraneus-cladeDRCC1621 LPGRFLKSG--SPVCVEKTYIALSAGNG--GRLGHEADFGERSLHPIAALDGIDVRQVAAGGSHSAFLTSCGHVFTCGLNDFGQLGHSNMQCEPKLVEA----QIVFVATGHHHTVCVDIDGQVWSFGKNTGGQLGTGELN-GFIPSTIKVLREAQVKHVACGAEHTIAVCTEGRVFSWGSSTDGVLGHGEME--KPRVVRALA--NI-TIAAGYAHSACIDSVGDLYTWGQGRFNQLGLDETPTPSRVQSL---IVHDVACGGLHTLANT-NAGAMSWGANQHGELGLGRNGKS-AVPKPIK---SSGWTKIAAGWKHSAGIA-GGKLFSWGFGSVGQMSSGG-------QL-GLGNFD-----------------PSG--
Ochromonas-CCMP2298_345430	191_Euk-Green-Chlorophytes-Ostreococcus_CAMPEP-0179713848_Ostreococcus-mediterraneus-Strain-clade-D-RCC1107 LPGRFLKSG--SPVCVEKTYIALSAGNG--GRLGHEADFGERSLHPIAALDGIDVRQVAAGGSHSAFLTSCGHVFTCGLNDFGQLGHSNMQCEPKLVEA----QIVFVATGHHHTVCVDVDGQVWSFGKNTGGQLGTGELN-GFVPSKIEVLREAQVKHVACGAVHTIAVCTEGRVFSWGSSTDGVLGHGEME--KPRVVRALA--NI-TIAAGYAHSACIDSVGDLYTWGQGRFNQLGLDATSTPSRVQSL---IVHDVACGGLHTLANT-NAGAMSWGANQHGELGLGRNGKS-AVPKPIK---SSGWTKIAAGWKHSAGIA-GGKLFSWGFGSVGQMSSGG-------QL-GLGNFD-----------------PSG--
Ochromonas-CCMP2298_345430	363_Euk-Green-Chlorophytes-Ostreococcus_CAMPEP-0174578764_Ostreococcus-mediterraneus-Strain-clade-D-RCC2572 LPGRFLKSG--SPVCVEKTYIALSAGNG--GRLGHEADFGERSLHPIAALDGIDVRQVAAGGSHSAFLTSCGHVFTCGLNDFGQLGHSNMQCEPKLVEA----QIVFVATGHHHTVCVDVDGQVWSFGKNTGGQLGTGELN-GFVPSKIEVLREAQVKHVACGAVHTIAVCTEGRVFSWGSSTDGVLGHGEME--KPRVVRALA--NI-TIAAGYAHSACIDSVGDLYTWGQGRFNQLGLDATSTPSRVQSL---IVHDVACGGLHTLANT-NAGAMSWGANQHGELGLGRNGKS-AVPKPIK---SSGWTKIAAGWKHSAGIA-GGKLFSWGFGSVGQMSSGG-------QL-GLGNFD-----------------PSG--
Ochromonas-CCMP2298_345430	359_Euk-CCTH-Haptophytes-Chrysochromulinales_CAMPEP-0115871902_Chrysochromulina-rotalis-UIO044 DPSREVAAGYHTLLLSA--GHVYSCGM-EHGRLGHGEGFHDARPRRIAALMGPTVMQVAAGGFQSCCITTDGRVWTWGWGEMGALGHG---ATPTTVA-----RVVQATAGSCHTLFVTDDGLLYACGD-RDGKLGLG-SEV---A-VV--FKGTRVRQASAWHAHSLVVTTTDALYSFGNGANGRLG---GDLL-PQRVSAI---RVLYAAAGEQHSCILTCCGQVYTFGDPDFGQLGQGGYDLPLSEPVRST-A--EVA-GDYHTIIRLESGALYAFGKNTEGQLGLA--LPAVPFPSKIE-WP---------GSASATA---------------------------PQPLPDVDA-----------------QAP--PN
Ochromonas-CCMP2298_345430	239_Euk-Stramenopiles-Ochrophytes-Dictyochophytes_CAMPEP-0119492348_Florenciella-parvula-CCMP2471 TPEVGLAAGAHSLLLSDS-GHVLAFGKGTHG-LGTGE----FEP--LRAVRDIRVMQVAAGQSHTLLLADTGAVFGLGCNECGQLGTGDRRVTPVEVRGL---PIAQLAAGAHFSLYLTEDGRILSSGYGSSGQLGHGSKQNELTPKCIEAFAS----SVAAGADHSLVVMKNGELFSFGKGFCGATGLGERDVL-PHRVEGF---HVLEAAGGSAHSLVMADSGQVLSFGLGHDGQLGHGDNWSPEVVSSL--V-VVQVCAGNRHSLVRTESGNVLAFGAGAHGKLGLGS-TASKVDPISIP-LE--RVCLVASGGDHNIALDQDGRCFTWGSSR-GQLGQGS---KAPQEILLLTG-----SAAAARETARLNE--AADS
Ochromonas-CCMP2298_345430	1_Euk-Green-Glaucophytes_Cyanophora-genomic_7158 ---VSAAAGRHSLLVTDEVGELLVWGHN-YGQLGHG---EEPMP-AL-E-----AAGAALGERHSLFLTRSGKIYAAGQHSCGQLG--NVG-------------IRAVACGSAHSVALA-DGSVWAWGNGEYGQLGLGTGNK-DEPARVEALGV-HIAGIACG--HTVA-HSAGKCYTWGQGSYGATGLGTASQL------------VTSVAAGAYHTLVLVADRHVYAFGRGQHGELGV---YEPRRVERLSGKGVVFVTAGGSHSFA-ATTGRLYSFGLGAQGQLGL-----------------HKRVVSVACGLAFTLALTDTGEVWSWGNGEFGALGLGTVRELEPQPL-------LEQRVHAA----ALTEVPSK--
Ochromonas-CCMP2298_345430	231_Euk-CCTH-Cryptomonads-Geminigeraceae_CAMPEP-0169493678_Hanusia-phi-Strain-CCMP325 EPFMDFSAGGHSLVVTWSTGRLFTWGQGDHGQLGKGEFAENDMPHLLSW-----PSAAADDERRTLFLQKSGKIYAEGKHSYGRLGDGNVGLIPRAVEALARSFVVLVAAGRWHNLVLTNDRAVWAWGDGKFGQLGLDTSSQ-GLPARLKALGR-FVCSLHCG--HSAAINESGKIFLWGKNAFGQLGLRSHGQLTPQEIVDL-NCNVCQVAAGDMHSMALVHDKHVYMCGSGDHGRLGLGDHVEPQELSSLSSMDIVNVVAGGYHSFALSSEGFVFAWGKNTNGQLGLGD-QVDRSEPTPVNDLNDRVIVSVGCGTAHTAAVSQYGDVIVWGNGRSGQLGLFEVETAAPHQLPPF---CLTKVVCGSEITCAITEAPD---
Ochromonas-CCMP2298_345430	268_Euk-Green-Chlorophytes-UTC-IsAntarctic_CAMPEP-0119115826_Chlamydomonas-cf-sp-Strain-CCMP681 TPVTAIACGAHTSALL--RHSLYTFGRGFHGQLGNGGFASQELPSHVKATDNADMPVVACGAHHSTAISRKGELYSWGLGSNGELGLG---VVPR--Q--SSSRIVSVACGANHTLAIAETGTLWSCGKNRHEQLGTATMVDGSRLQMVMNLAGYRIVSSAAGSAHSMALASDGSLFTWGSGSHGQLGHSQAEAMIPTATKSLSENRVTAIAAGAQHSMALTVGGAILAFGANSHGQLGTGD-WKPTRIESL---RVVQLACGLNHTVALSNQGQVRTTGCNLHGQLGHGD-RASRCIFARLE--RMGSVVAVQAGDEHTAAISGD--LYMWGRGDSGQLGLGD---WSPTIVKD--------VVHPNKRNMPFTRTPAD--
Ochromonas-CCMP2298_345430	80_Euk-Green-Chlorophytes-Ostreococcus_4661_Ostreococcus-genomic ---------------------------------------------------------ISLGGSHNVVLSRDGTIVTWGLASSGELGHV---NVPRFVT--SAEKITQIATGFNHTLAVDRAGRLFACGRGRSGQLGLGTFRDGAPFARIAALRGMRVVSAVAGGAHSICITSDGNVWSWGDCRYGQLGLGDAAA-VPCLVE-LNDEPVASMSAGGAHSIFVTTGGRMYVCGRGKHGALGVADGVQKCSC-T----RVAVAAAGATHSCVLSCGG-VFTTGENSYGQLGHGD-KTSTYVFTRVEALRGKTVTTVSAGHNHTGAVSAEGELYLWGRGDWGQLGNGD---TKPQEVK----------------------------
Ochromonas-CCMP2298_345430	224_Euk-Green-Chlorophytes-Micromonas-IsAntarctic_CAMPEP-0181374886_Mantoniella-antarctica-SL175 DPKVWISAGAHCVALEVETSTLYSWGSSEEGQLGHRD--DHYYPKEVEALQAVALSAVCCGANHTLAVADS-ELYTWGWGDFGRLGLGD--RIPTPV-ALSGVRVCHVACGDSHCLVVAQEGRLFTFGRNQNGQLGLGDTQDRLVPSPVASLDGVRVRRVAGGAEHSCITAEGGHMYTFGWGSYGNLGHGHSDLHVPTKVMALEGHNVTDPICGWRHSAALTDRGRLWTFGWSKYGQLGHGNNWTPKLLPEFAGGPITAAAGGWRHMCALGSSGTLYSWGWNQFGQLGVGS-TEDANSPQQVTAGHG-HVSAVSCGWRHTLAVAEDAGVYTWGRCTNGQLGHGDRNV--PMKVEAMDLMRITGEGRNGDGAAG-----TRPD
Ochromonas-CCMP2298_345430	82_Euk-Green-Chlorophytes-Micromonas_CAMPEP-0203001486_Micromonas-pusilla-Strain-CCAC1681 --------------------SLYTWGQGEDGQLGHHD--DISVPREVSDLADVELEKVTCGAHHTIAVAPQ-EVYAWGWGDFGRLGTGD--HAPTPI-ALRGIPIENVACGDSHCLVVARDGTLFSFGRNQNGQLGLGDTEDRLKPCVVPFFAGLRVRRAAGGAEHSAVTDERGAMFTFGWGRYGNLGHGHRDLHVPTLVESLKDQHITDPICGWRHSAALTDGGRLWTFGWSKYGQLGHGDCWTPKLLPEFAGGPITAASGGWRHMCALGSTGTLYAWGWNHFGQLGIGS-KEDANAPREVVT--K-MVKSVACGWRHTVAVADDDEVYTWGRCVNGQLGHGDRET--PAKVKALDLLRIAPVENAGDDAA------KRPD
Ochromonas-CCMP2298_345430	329_Euk-Green-Streptophytes-Plants_Selaginella-genomic_302799595 ---LLVSAGAHTVALL--GQVVCSFGRGEDGQLGHGD--DRLLPRIIGALNDCEISLVACGADHTTAYSATLTIYSWGWGDFGRLGHGN--FVPHPI-ALQGLEIRQIACGDSHCLAVTADGEVYSWGRNQNGQLGLGDTDDSLVPHKLLAFEGVSVKMLAAGAEHTAAVTDSGKLYGWGWGRYGNLGLGDGDRMLPAEVPAVGDEKMCMVACGWRHTIAVSQSGKLYTYGWSKYGQLGHGDYLLPHQVAALAEFNITQVSGGWRHTVALTEAGKLYGWGWNKFGQVGSGD-VDDHTSPQLIS-----RVVQVSCGWRHTVAVTDKNNVYSWGRGTSGQLGHGDRSA--PKGIQALSADGCEGLEKSPEPAVT-----AWPD
Ochromonas-CCMP2298_345430	79_Euk-Green-Streptophytes-Plants_Arabidopsis-genomic_AT5G638601-PACid APPLIISAGAHSVALL--GDIVCSWGRGEDGQLGHGD--DRPSPTQLSALDGHQIVSVTCGADHTVAYSQSMEVYSWGWGDFGRLGHGN--FTPLPI-ALHGIRIKQIACGDSHCLAVTMEGEVQSWGRNQNGQLGLGDTEDSLVPQKIQAFEGIRIKMVAAGAEHTAAVTEDGDLYGWGWGRYGNLGLGDTDRLVPERVTSTGGEKMSMVACGWRHTISVSYSGALYTYGWSKYGQLGHGDLLIPHKLEALSNSFISQISGGWRHTMALTSDGKLYGWGWNKFGQVGVGN-NLDQCSPVQVR-----KVVQVSCGWRHTLAVTERNNVFAWGRGTNGQLGIGERNF--PKIIEALSVDGGQHIESSNIDPS------SWPQ
Ochromonas-CCMP2298_345430	298_Euk-Green-Streptophytes-Plants_Populus-genomic_718641-estExt-Genewise1-v1C-LG-VII1592 GPIILISAGAHSVALL--GNIVCSWGRGEDGQLGHGD--DRPTPTQLSTLDGLDIISITCGADHTTSYSESMEVYSWGWGDFGRLGHGN--FTPQPI-ALHSLKIRQIACGDSHCLAVTMDGEVQSWGRNQNGQLGLGTTEDSLVPQKIQAFQGVSIKMVAAGAEHTAAVTEDGELYGWGWGRYGNLGLGDNDRLVPEKVSLVNGDKMIMVACGWRHTISVSSSGGLYTYGWSKYGQLGHGDFLTPHKVEALRDSYISMISGGWRHTMALTSDGNLYGWGWNKFGQVGVGD-NIDHCSPVQVK-----SLVQISCGWRHTLAITERQNVFSWGRGTNGQLGHGERNL--PKIIEVLSADGGHQIEASTVDPS------SWPE
Ochromonas-CCMP2298_345430	368_Euk-Green-Streptophytes-Plants_BCAA2002144_Kirkia-wilmsii CPFLLISAGAHSVALL--GNIVCSWGRGEDGQLGHGD--DRLSPTQLSALDGHEIVSVTCGADHTTAYSKSMEVYSWGWGDFGRLGHGN--FTPQPI-ALHGLRIKQIACGDSHCLAVTMEGEVQSWGRNQNGQLGLGTIEDSLVPQKIQSFEGVPIKMVAAGAEHSVAVTEYGELYGWGWGRYGNLGLGDNDRLVPGKVSTVDGEKMVTVACGWRHTISVSSSGGLYTYGWSKYGQLGHGDFLVPHKLEALRDSFISQISGGWRHTMALTSDGKLYGWGWNKFGQVGAGD-NIDHCSPVQVQ-----KVVQISCGWRHTLAVTDRQNVFSWGRGTNGQLGHGERNL--PKIIEALSFDGGQKIESSKFDPT------TWPE
Ochromonas-CCMP2298_345430	294_Euk-Green-Chlorophytes-UTC_CAMPEP-0206142150_Stichococcus-sp-Strain-RCC1054 EP-TAVSCGSHSLAIL----LLIAWGRGEDGQLGLGD--DRLSPTNVAALAGKGISAIACGAEYTLAISEAQRVYSWGWGDFGRLGHAD--FLPKPL-ALDSQRIVACACGDTHTLCMAADGALWAFGRNSNGQLGNGSTEDGTVPRRVEAMQEHRVVSISCGAEHSVVSTAAGEVFAWGWGRYGNVGDGQQDRSLPTRALLPDGHHIKAVASGWRHSLALDTQGRVLSWGWGAYGQLGHDCRAAPRLVESLVGRTIANIAGGWRHTLASDEEGKLYSWGWNKFGQLGQGS-KQDEVTPRAVEALAG-PVAIVSAGWRHSCCVTRGGAFYSWGRGCSGQLGHGGTDA--PQAVVCLGKGCATALCDDSAAAA------AFPA
Ochromonas-CCMP2298_345430	387_Euk-Green-Chlorophytes-Picocystis-Pycnococcus_CAMPEP-0119126820_Genus-nov-species-nov-Strain-RCC2339 ---SLLLAAIIALALMA-GQPGADWGKGEDGQLGHGG--ELAAPRVVAALRGRRFKAVCCGAEYSMAVEAGDEVYSWGWGDFGRLGHGN--FLPRRV-ALSGVPVRAVACGDTHTMIVTQADALLCCGRNQNGQLGLGHNEDVRVPAAVEALAGVRVRGVACGAEHTVACSADGRAFAWGWGRYGNLGLGSEDRNVPCQVQGVR---VSQVCCGWRHSVCIAGEGEVFVFGWNKYGQLGTGDNLTPVRLQALA--GVQSASGGWRHTMAIGPRGQLFAWGWNQFGQLGLGS-KADVNSPQEVKLLAG-PVASVVCGWRHTMCLSEAGDVFSWGRGSNGQLGHNLSTE--PQRLDMLCQGEVGKLQDGASARGA------YP-
Ochromonas-CCMP2298_345430	58_Euk-Green-Chlorophytes-Nephroselmids_CAMPEP-0182891574_Nephroselmis-pyriformis-Strain-CCMP717 AP-AGLACGCHTVAVL--DGTLASWGRGEDGQLGHGD--ERHLPAQITALKGNKVTMISAGSEHTIVVSDEGEAWSWGWGDFGRLGHGN--FVPQRI-SLSGVRIAHMACGDMHSILVTQGGDVLSFGRNQNGQLGLGSREDALVPTAVAALKGKRIAQAGCGAEHTVVCTADGEAYSWGWNAFGNLGVGDSDRLDPTLVKGFAGTFVEKVACGWRHSIAVDKEGAVHTFGWSKYGQLGHGDHWVPKRLEALRAHRVELVAGGWRHTAAAMEDGHIFTWGWNKFGQLGIST-TNDMNAPSHVAAIAS-KVHLISCGWRHTVVSTSQGNTYSWGRGANGQLGLGMVTK--PMAVAMLHRDAG---------------------
Ochromonas-CCMP2298_345430	322_Euk-Green-Chlorophytes-UTC_CAMPEP-0198237788_CCMP2111 DPRAMASCGSHTATIVIEDNYVLTWGRGEDGQLGHGT--GHAKPEVVDALRGKGVTHVVCGAEFTVVFSKGDQIWSWGWGDFGRLGHGD--FIPKQI-CFIGIPIKIVACGDAHTMVVSQSGDLYSFGRNQNGQLGLGSTIDSLIPQKLTSLEDEPVTSVSCGAEHTVVCTHAGGVYSWGWGKYGNLGHGNEDLTSPKHVTGLSGVKVVQVACGWRHSCAISDKGELFTFGWSKYGQLGHGDNPSPKRVEALSGFRVIMASGGWRHMLALNGGARIYGWGWNQYGQVGNAS-DEDANSPQLVNILNKSGFSFVSCGWRHSLAIDCNGNYYLWGRGVHGQLGHGDSSV--PKRLENINLISKIADIPSGHTKEA-----VAPG
Ochromonas-CCMP2298_345430	186_Euk-Green-Chlorophytes-Picocystis-Pycnococcus_CAMPEP-0196643008_Pycnococcus-sp-Strain-CCMP1998 APSQSASCGSHTAVILS-TGSVVTWGRGEDGQLGHGD--SQDEPVVVQALEGEECDEIICGAEYTIAVSHPQKIWSWGWGDFGRLGHGD--FIPKQV-SLCNIKIKMVACGDSHTMVVTGDGEVFSFGRNQNGQLGLGSRIDSMVPTKIGDLSGHSVESVACGAEHTVACTAAGKTFAWGWGLYGNLGHGDKDRLHPTEVQCMTGVFIKTVACGWRHSCAVTNKGELYTFGWSKYGQLGHGDNDKPKKVAALEGKEVVNVSGGWRHTMASDSEGRIYACGWNQYGQVGDGR-TQDVNTMTLIKALEG-TITTIRCGWRHSVAITASDRLYSWGRGVHGQLGHPQMHL--PTHLSSLDGTAGARAKPPQKDAV-------F--
Ochromonas-CCMP2298_345430	59_Euk-Green-Chlorophytes-PicocystisPycnococcus_CAMPEP-0198471184_RCC1871 APSQSASCGSHTAVILS-TGSVVTWGRGEDGQLGHGD--SQDEPVVVQALEGEECDEIICGAEYTIAVSHPQKIWSWGWGDFGRLGHGD--FIPKQV-SLCNIKIKMVACGDSHTMVVTGDGEVFSFGRNQNGQLGLGSRIDSMVPTKIGDLSGHSVESVACGAEHTVACTAAGKTFAWGWGLYGNLGHGDKDRLHPTEVQCMTGVFIKTVACGWRHSCAVTNKGELYTFGWSKYGQLGHGDNDKPKKVAALEGKEVVNVSGGWRHTMASDSEGRIYACGWNQYGQVGDGR-TQDVNTMTLIKALEG-TITTIRCGWRHSVAITASDRLYSWGRGVHGQLGHPQMHL--PTHLSSLDGTAGARAKPPQKDAV-------F--
Ochromonas-CCMP2298_345430	290_Euk-Green-Chlorophytes-Chlorodendrophytes-Pedinophytes_CAMPEP-0117663518_Tetraselmis-astigmatica-Strain-CCMP880 TPRTCISSGSHSAAVV--SNLALTWGCGDDGQLGHGS--SRLVPGVLSELVGKTITSITCGAEYTVAICEGDEVYSWGWGDFGRLGHGQ--FTPKSI-SLKGLKVVSVACGDTHTLAVTQAGDIYSFGRNQNGQLGNGTTEDSLIPIQILGLKGTRITRAACGAEHSVALSDDGKLHAWGWGRYGNLGNGDIDCYSPTKVLGKDDVHFVQTACGWRHTLAITDSGALYTFGWNKYGQLGMGDDTKPVQVELLRDKKISVISGGWRHSMAADENGVLYAWGWGKFGQLGIGS-TSDQNAPQVVSALAE-KIAKVACGWRHTMALTAEGRVYSWGRGNNGQLGIDKMAY--PQYISSLSPDQAAYLKKVVEVEDV------HPD
Ochromonas-CCMP2298_345430	104_Euk-Green-Chlorophytes-ChlorodendrophytesPedinophytes_CAMPEP-0177765580_Tetraselmis-chuii-PLY429 TPTR-ISSGSHSAAVL--CNFALTWGCGDDGQLGTGC--GRTTPGIVTSLLEKKVSAITCGAEYTVAICEEDEVYSWGWGDFGRLGHGT--FVPKSI-ALKGLKVRMVACGDTHTLAVTQQGDIYSFGRNQNGQLGNGTTQDSLAPLHIQQLSGTKIVQAACGAEHSVALSEDGKLHAWGWGRYGNLGNGDVDCYSPTKVLGMDEKKIVETACGWRHTMAVLDTGALYTFGWNKYGQLGMGNDTKPVQVELLQEKKITVISGGWRHSMAADSNGQLYAWGWGKFGQLGIGN-NRXQNAPQLVQALAA-KIAKVACGWRHSLALTDSGKVFAWGRGNNGQLGIGKMAL--PQYVAALDPAQAVYLDAAEEVKDV------EPD
Ochromonas-CCMP2298_345430	33_Euk-Green-Chlorophytes-UTC_CAMPEP-0182615288_Picochlorum-sp-Strain-RCC944 ---ECINCGSHSLALVR-ESVVVSWGRGEDGQLGHGD--EADRPKAVFALFGKAISDVHCGAEYSVAVSAQREVYSWGWGDFGRLGHAD--FVPTPI-SLSGRKVSAVACGDTHTLVILEGGRLVSFGRNQNGQLGNASTNDCYEPQEVRVVGGEFVMRVACGAEHSACCTRDGKVYSWGWGRYGNIGDGDVDRHEPVRVKGLDGVKIEAIACGWRHTMVIDDTGSMYTWGWSKYGQLGHGDHPTPKQVESLKGRRMTLLAGGWRHSLACDDGGTLHSWGWNKFGQLGLGH-NEDVNLPAAVK-----RL--VTSGWRHSLAVTSSGRLYAWGRGVNGQLGVGDQNL--PVEIRELGVDAIEKLKSVAHPISM-----AAPE
Ochromonas-CCMP2298_345430	132_Euk-Green-Chlorophytes-UTC_CAMPEP-0118801718_Picochlorum-oklahomensis-Strain-CCMP2329 EP-VSINCGSHSLALI--GNIVVSWGRGEDGQLGHGD--EKVVPQAIYKLINAKISEIHCGAEYSIAVSDELKVYSWGWGDFGRLGHND--FVPTPI-SLVGTKVSSVACGDTHSLIATSDGKVLSFGRNQNGQLGNGNLDDCFEPREIIALKDEIVLQVACGAEHSACCTQDGKVFSWGWGRYGNLGDGGVDRNKPVLVKGLEDVTIKSIACGWRHTLAIDDSGSIFSWGWSKYGQLGHGSTLIPKQIDSLRGHRMVHIAGGWRHSLASDESGTLFSWGWNKFGQLGLGN-NEDTSSPTAVP-----KIEKIASGWRHTLVVSRSGKFFSWGRGINGQLGIGSVNK--PVELKELSTGTIDMLTKQSHPIVM-----HSPE
Ochromonas-CCMP2298_345430	208_Euk-Green-Chlorophytes-UTC_CAMPEP-0202894784_Chlamydomonas-chlamydogama-SAG1148b -----LSCGSHSVALL----VVASWGRGEDGQLGHGD--EVKEPKAVFSLVGRKIKHVACGAEYTLAIADE-TVYSWGWGDFGRLGHGD--FLPQPI-YFSGQSVVQVACGDTHTLVATAQGALYSFGRNQNGQLGLGHNTDCLAPQLVTSLQGEVVTSVACGSEHSIVATAKGEVYAWGWGRYGNLGNGQEDRYTPTKVSGLEGVAVAKVNCGWRHSIAVSKAGKVYTFGWSKYGQLGHGDMLVPTPVRSLEGKVIAAVAGGWRHTMAADEDGVLYAWGWNKFGQLGLGD-TEDRSVPTIVSKLA--KIQMVACGWRHTLAVTRDGQVYSWGRGVNGQLGLGDVYE--PQPLKALSRGTSSGILSTSSA--------SYPT
Ochromonas-CCMP2298_345430	48_Euk-Green-Chlorophytes-UTC_CAMPEP-0187386464_Dunaliella-tertiolecta-CCMP1320 ---QSVSCGSHSVALL----VVVTFGRGEDGQLGHGA--EIEAPVAVKSLIDKSVESVECGAEYTLAVTRDGSLYSWGAADFGRLGHGD--FIPKPV-FFSGKRVKEVSCGDTHTLVLTRDGQLYTFGRNQNGQLGLGHNSDVLSPQLVKAFQGQEVANVAGGAEHTIATMASGEVYAWGWGRYGNLGDGCEDRYVPTKVNGLDGLRITKVACGWRHSVVVTDQGQLYTFGWSKYGQLGHGDARTPALVEALRGRSIVGVAGGWRHTMATDADGTLWAWGWNKFGQLGLTD-VADRNLPTVVPKLAG-RVSLLACGWRHTMVVTSEGQVFTWGRGVNGQLGHGNMHE--PTLLAALSPPIKAGLIASA----------AGPD
Ochromonas-CCMP2298_345430	288_Euk-Green-Chlorophytes-UTC_CAMPEP-0202888970_Chlamydomonas-leiostraca-SAG1149 ---ISVSCGSHSAAVV--DSIVFTWGRGEDGQLGLGD--EHATPQVVQYLLKQGVSSIHCGAEYTVCYSKSRQVWSWGWADFGRLGHGD--FVPRPI-FFAGMPVAEVACGDTHTLVLTESGELYAFGRNQAGQLGLGHSEDQLTPQLVGALSGQRVASIACGAEHSVASTSTGQVYAWGWGRYGNLGDGHDDRLLPTRVCGLEGAVAARVNCGWRHSVVVTDAGLLYSFGWSKYGQLGHGDMLTPTLVEALRGRVVVSVAGGWRHTVAVDSEGVLYGWGWNKFGQLGLGD-TNDRCSPTVVSAAAG-KVTLLASGWRHTLAATADGAVYAWGRGVNGQLGIGERCH--PAELTSLCAGHMAALLARATAAAA-----GYPD
Ochromonas-CCMP2298_345430	13_Euk-Green-Chlorophytes-UTC_Chlamydomonas-genomic_27572856 -----VSCGSHSIALL----VVASWGRGEDGQLGHGQ--QCTSPTCIAALTDAGVDAVVCGAEYTVAVASSGQIYSWGWGDFGRLGHGE--FVPRPI-FFSGRPVARVACGDTHTLVVTGDGALYTFGRNQNGQLGLGHTNDCLSPQLVTALQGERVSSVACGSEHSLAATEAGTVFSWGWGRYGNLGDGDQDRYTPTRVVGLDGVTVTSVVCGWRHSAVVTDEGRVFTFGWSKYGQLGHGDHTRPCLVAGLQHCRVSTVAGGWRHTMAADSEGNLYAWGWNKFGQLGLGD-SEDRAAPTPVAGLAGGRVALLACGWRHTVAVTEAGEVYSWGRGVNGQLGHGALYV--PTLLLSLSRGQRDAILATAMAH-------LYPS
Ochromonas-CCMP2298_345430	36_Euk-Green-Chlorophytes-UTC_Chlorella-variabilis-genomic_302855419-Volvox-carteri-f-nagariensis -----VSCGSHSVAIL----IVTSWGRGEDGQLGHGQ--ECLAPKAISTLTDAGIESVVCGAEYTIAVAPSGQVYSWGWGDFGRLGHGD--FVPRPI-FFSGRPVHRVACGDTHTLVVAGEGELFTFGRNQNGQLGLGHTNDCLSPQLVVALQGERVRSVACGSEHSLAATESGTVFSWGWGRYGNLGDGEQDRYLPTRVVGLEGIRMVSAECGWRHSAVVSEDGRVFTFGWSKYGQLGHGDHTVPCQVAALRHTRISSVAGGWRHTMAADSSGNLYGWGWNKFGQLGLGD-SSDRPSPVLVGALAG-RVSLVTCGWRHTVAVTEGGRVYSWGRGVNGQLGHGAL-------------------------------------
Ochromonas-CCMP2298_345430	26_Prokaryotes-Bacteria-Cyanobacteria_A0A1Z9L4Q9_Synechococcus-sp-TMED187 TPGVARAPGAKTLALHRTGRSLYTWGLGSQGQLGVGGGSDVRSPRQVEALREEEVVDVACGGMHMLALVENNTVFGWGQGSHGQLGRGDEVPSPLLMLALDGRMVVYVFAGGFHSMCVDTSGMAWSWGWNLDGALGRT----QSEPWRVASLRAVRVRAASLGLLHSLLLTETAEVYV-GDNSYGQLGTGEGDATLPRRIE-V-GARVLQVAAGCDFSLARTADGGVLSWGHGSNGQLGHDDWTAPKAIE-FERQQIVHVTAGCHHSLALSDDGILYAWGANDYGQLGLGD-RISRASPRRVFALQGSPVASAAAGQDFSIAL-ADGRVYTWGSNSNGQLGIGSSTVPPPPQVRPLRG---VRVCAGFEYAAALADAP--PS
Ochromonas-CCMP2298_345430	99_Euk-SAR-Alveolates-Dinos-Fucoxanthin_CAMPEP-0188844720_Karenia-brevis-CCMP2229 VPKK----GCHT--LVVT--ELFAWGGNEYGQVGDGT----HRPVT--ILGENEVEAVAAGRHHSLAVTVSGAVLAWGSNDDCLLGTGWRL--KQEVPVTVIEGVTAVAAGWRHSLALTEAGEVLAWGGNEYGQLGDGSKS-RHKPVKV------GVKVIAAGWYHSLAVLDTGEVLTWGLSVLARAGSK--YALTPIKVEGL-T--IRQIAAGGTHSLALADIGVLWAWGGNEYGQLGDGS-LTPVPVANIQ-----RVAAGYYHSVAITDDSDILAWGFKPSGN---GG-DYLQGASWTTD-IR------VAAGGVHSLAESHKGEVFAWGGNSTGQLGKGD---EFPA---LALG---MEVIPFSEQIAAILN------
Ochromonas-CCMP2298_345430	317_Euk-SAR-Alveolates-Dinos-Peridiniales-FreshwaterIsArctic_CAMPEP-0190688186_Peridinium-aciculiferum-PAER_2 ---------AHS--LVVS--ELLAWGNNSFGQVGDGS----DRPVQ--LLRAG-IAAVAAGKAHSLAVTERGEVLAWGSNENNFLGTGGTE--KQLVPARVIEGIRAVSAGFKHSLALTDDGEVLAWGSNEYGQLGPHGPG-HSSPLRV------RVKAISAGWYHSLALLETGAVYTWGFNTPDRTGFR--NSGQPTAV--L-G--VESISAGGVHSLAVTETGIALAWGGGEKGQIGDGH-TTPVPIADIQ-----HVAAGGYHSLAVDIENHVLVWGFHAYWL---GG-E----DPWRVE-LRF---LSVSAGGGHSLAVSYDGEIFSWGGNSSGQVGDRT---ELPK---MIIG---VKLRSHEEMVDSMMN------
Ochromonas-CCMP2298_345430	353_Euk-SAR-Alveolates-DinosPeridiniales-FreshwaterIsArctic_CAMPEP-0199191196_Scrippsiella-hangoeilike-SHHI4 MPS-----GAHS--LVVS--ELLAWGNNSFGQVGDGS----DRPVQ--LLRAG-IAAVAAGKAHSLAVTERGEVLAWGSNDNNFLGTGGTE--KQLVPARVIEGIRAVSAGFKHSLALTDDGEVLAWGSNEYGQLGPHGPG-HSSPLRV------RVKAISAGWYHSLALLENGAVYTWGFNTPDRTGFR--NTGQPTAV--L-G--IESISAGGVHSLALTETGIALAWGGGEKGQIGDGQ-TTPVPIADIQ-----HVAAGGYHSLAVDLANHVLVWGFHAYGL---GG-E----DPWRVE-LRF---FSVSAGGGHSLAVSYDGEIFSWGGNSSGQVGDRT---ELPK---MIIG---VKLRSHEEMVDSMMK------
Ochromonas-CCMP2298_345430	343_Euk-SAR-Alveolates-Dinos-Gonyaulacales_CAMPEP-0199444366_Ceratium-fusus-Strain-PA161109 ATDVSLAAG----------GELYAWGKAYAGRIG---DDDVPIPRQV--TSGFAVVAVAGG-WHNLAVTEGGDLYAWGAADAGRCGFADEDPVPRLVPALAGKKVVAVACGENHSLVVTSEGDLLAWGSL---HLGRGDMDDQPVPRKVTGLDGRRVASIACGTFHSLAVTESGELFSWGGVCAGRCGLRDQDGI-PRVVDGL-GH-ILSASCSEGHSFAITLGGELFAWGCADAGRCGLTNVTLPTDPD-YDGSKVRSVACGSWHSLAVTTNSELFAWGA-RAGRCGFPDEGPFQPVPRQVVGLR------VACGSWHSLAATEEGELYAWGVDTTGQMAVGD---PAPVRAEALRESYVVE---GKAHAILMVELPAQPA
Ochromonas-CCMP2298_345430	305_Euk-SAR-Alveolates-Dinos-Gonyaulacales_CAMPEP-0171070382_Gambierdiscus-australes-Strain-CAWD-149 FRAVSLASG----------GELYAWGKAYAGRIG---DDDVPIPRQV--ISGFAVVAVAGG-WHNLAVTDEGELYAWGAADGGRCGFADEDPVPHLVCSLCEKKVVAVACGENHSLVVTADGELLAWGSL---HLGRGETDDQPVPRKVTGLDGKRVVSVACGTFHSLAVTEGGELFAWGGTCAGRCGPGDHDGI-PRVVDGL-GQ-VQSAACSEGHSFAVSSCGELYAWGCADAGRCGLADVSLPTDLD-YDGKKVRMVACGSWHSLAVTRNSEIYAWGA-RAGRCGFPDEGPFQPVPRQVVGLQ------VACGSWHSLAVTEEGDLFAWGVDTTGQKALGS---LTPPRPEALRESYVVE---GRAHAILMVEAPARPT
Ochromonas-CCMP2298_345430	195_Euk-SAR-Alveolates-DinosGonyaulacales_CAMPEP-0200524214_Alexandrium-monilatum-CCMP3105 GPGVSLATG----------GELYAWGKAYAGRIG---DDDVPIPRQV--VSGFAIVAVAGG-WHNLAVAEGGDLFAWGAADAGRCGFADEDPVPRLVRALAGKQVVAVACGENHSLVVTLEGEMLAWGSL---HLGRGDTDDQPIPRRVTGLDGKRVSAVACGTFHSLAVTEAGELFAWGGTCAGRCGLSDQDGI-PRVVDGL-GQ-VQSVACSEGHSFAVTLGGELYAWGCADAGRCGLADVRLPTDLD-FDGNKVRMVACGSWHSLAVTRNSEIYAWGA-RAGRCGFPDEGPFQPVPRQVVGLR------VACGSWHSLAATEEGELFAWGVDTTGQMALGE---PTQLRPEALRDSYVVE---GRAHAILMVELPARPT
Ochromonas-CCMP2298_345430	10_Euk-SAR-Alveolates-DinosGonyaulacales_CAMPEP-0179033332_Pyrodinium-bahamense-pbaha01 GRGVSLAAG----------GELYAWGKAYAGRIG---DDDVPIPRQV--VSGFAIVAVAGG-WHNLAVAEGGDLYAWGAADAGRCGFADEDPVPRLVPELAGKKVAAVACGENHSLVVTSDGELLAWGSL---HLGRGDTDDQPIPRKVTGLDGKRVASVACGTFHSLAVTEAGELFAWGGTCAGRCGLGDLDGI-PRVVDGL-AH-VQSAACSEGHSFAVTSTGELYAWGCADAGRCGLADVSLPSDID-FDGNKVRMVACGSWHSLAVTRNSEIYAWGA-RAGRCGFPDEGPFQPVPRQVVGLR------VACGSWHSLAATEDGELYAWGVDTTGQMALGE---PVPPRAEALRESYVVE---GRAHAILMVETPARPT
Ochromonas-CCMP2298_345430	180_Euk-SAR-Rhizaria-Forams_CAMPEP-0202697678_Elphidiummargaritaceum APSKKIASGAKTATIVGD-GELVSLGRDQRGQLGLGN----HLPKKVQSLKGIKVAAVTCGSTHTLAVSKDGKVYIWPTSNRGQ-GNGDEACSPTDSSELQAMAVVAVASGLSHVCALSDSGKVLSIGPKQHGQLGKGNDTD---PKQLQSMTGEEMVRVAVGYEHTLALDA-GNVFAWGNGGNGQLG-G-EETL-PQRLE-F---RVA-VAAGQLHSLVLTEDGSVWSFGWTAFGQLGH-DNYSPNRIEAL--ARVVDISAGASHSGAVASDGKLFMWGHN--GQLGHG--EEDNHVAKRIESLS--TVVDIAAGYGHSMCATADGELYSWGNNDYGQLGHGD---LTPKKVEFVIGDTV--IGSGGKRSAVITTLP--PK
Ochromonas-CCMP2298_345430	117_Euk-CCTH-Haptophytes-Coccolithales-Syracosphaerales_CAMPEP-0119350078_Scyphosphaera-apsteinii-Strain-RCC1455 ----ETALGVRTAQLARLRGS--------EAQLRYDL----QLPALIRKLVGLAIATITAGHSHNLSINASTQVLAWGGD---------------------------------------DEGEF-------LAHLGQGQGEA---PTPV--LAGICVREVSAGFNFSLLLSSVGVVWSWGSAEDGRLGHGD----YPKLIEAL-GMRVK-VAAGSHHAMAATE-GQVFSWGRGAECQLGLGRHAAPQLLEALSSKRIYGLAGGLCHSLAVSETGEMYSWGDGSGGKLGHGSA----YLPKRIE-LA--PIQQVSAGHRHSLAVTRDGRLFSWGHGE-G-YGCGQRHAATPVRVESIR-QAALSV---------LGAQPA---
Ochromonas-CCMP2298_345430	320_Euk-CCTH-Haptophytes-Isochrysidales_CAMPEP-0187775220_Emiliania-huxleyi-PLYM219 TPT----------------------------RL----------P---STLGGQRAVSVSAG-YHSLALSADGTLWSWDHGDGGR-GHGNQQPLPKKVEAFDGQRVVAVSAGNGHSLALTADGSVWSWGWGDDGRLGHGDDQDQLLPKKVEAFTGQRVVAVSAGEMHSLALTTDGAVWSWGWGASGRLGHGDQSQPLPKKVEAL-GRRVVAVSAGRCHSIAITADGAVWSWGSGADGQ-GHGDQLLPKKIEALAGRRVVAVSAGDNHSLAVTADGAVWRWGGGGLGRLGLG--WQNQLLPKKIEAFADQRVIAVSAGGNHTFALTADGALWSWGHGGYGQLGHGD-----------------------QQHQLL---------
Ochromonas-CCMP2298_345430	244_Euk-CCTH-Haptophytes-Isochrysidales_CAMPEP-0187734084_Emiliania-huxleyi-CCMP370 -PA--VSAAAHSLALA--DGCVWSWGGGYAGQLGHGD-QFQLRPKKV--LGGHRVAAVSAGFAHSLALTTDGSVWSWGPGDDGRLGHGD--LLPKMVE--AGQ-VIAVSAGGMHSLALIADGSVWSWGRGCHGKLGHGDQQDLL-PKKI--FAGRRVVAVSAGSFHSLAITANGAVWSWGAGAFGKLGHGDQDQLLPKKVE--AGRRVVAVATGDFHSLAVTADGAVWSWGSGAFGKLGHGDQLLPQKVEAFAGQRVVAVSVGYTHSLALTADGAVWSWGGGGLGKLGHGD-TQRQLLPKKIEAFTGQ-VIAVSAGGEHSLALTAKGALWSWGEGSYGLLGHGDQLL--PKKVEAFAG--VVAVSAGNSHSIA-------SN
Ochromonas-CCMP2298_345430	178_Euk-SAR-Rhizaria-Imbricates_A0A0G4INH8_Plasmodiophora-brassicae SSAASIAAGGVPLAVLSS-ARLLSVGVAHES-LA---AATRQNP--IEAVGQFLEATVATFSTHSLAVIDNGDVYAWGNGQ-GR--LGNAV-SPTLLK-----HVVQVAVGLSHSVLLSDVGRVYTFGNGINGRLGT-------TPTLVQ-L-DHVVTGIACGSAFTFALAEGGALYSWGKNTTGQCGLG------ECNTK-----RIAEVVHGWDHALACTSKGDAYSWGCGYEGTRGHG---ARQHTPLIQGQRVVRVAAGYDHSLAVCETGAVFAWGSSTVGQLGLSEDGATIFTPYALA-ASGTSLAAISVGYAHSLLARKRSSTFAAGKNDSGQLGSGTSSWSPPSSVVMGLS---LDLSHG---TLSVSRLPSRPD
Ochromonas-CCMP2298_345430	128_Euk-CCTH-Haptophytes-Pavlovales_CAMPEP-0205983644_Pavlova-lutheri-Strain-RCC1537 ----------------------XPLGAQ--Q-LA---TA----A--VDA-------VATDQALHTL----------W---------TG---------------RVVQVSAGGRHGALLLDTGAVFTFGENAHGQLGTLDEEGDDALAPVRVVVSGRVVTLAASDH-CLAVTESGAVYAWGLGHSGQLGRR------PRRIA-LK--HV--VVGGHAHSLVLTSSGDAFAFGRGTSGQLGMG---LPVMVESL--VQVAQVAAGGDHSLLLTTEGVVCTCGSGAFGVLGQ--------APSETA-R-GLSAAAVSAGFLHSVLVTAVRQTFTFGX------------------------------------------------
Ochromonas-CCMP2298_345430	44_Euk-Amorphea-Unikonts-Holozoa_Monosiga-genomic_31262-estExt-fgenesh2-pgC-30355 ----MAAAG--------------------AGQLGLG---DEAVP--S-------LRAAAAGAYHSLLVTTDGLVYS------GKLG-GPAGIEAIEVA-----SIRQVAAGEDFSLMLDDRGKVYAVGAGERGQLGCG-----RVPKIIRSL--VPIVALSVGGRHALALSASSIVFAWGENANGQLGNGHVPSY-PTPIE-L-GR-VVGLAAGRQHSLALTAASELYAFGANEHGQLGVGDTLRPELVR-ALRKGLVKVSAGDFHSLARSATGHAFAWGGNQWGQCGVGD-ADAILLPREID-QE--HIADIATGKRHSVLLTK--QLFTFGANSLAQLGAGG---EAPESKRALTADRLLELSSGESHSVPLVRTPRKPS
Ochromonas-CCMP2298_345430	264_Euk-Amorphea-Unikonts-Holozoa-Choanoflagellates_F2UL66_Salpingoeca-rosetta ---MSVATG--------------------AGQLGIG---DALVP--S--LE---LAFVATGYYHSLAITRSGTVYT------GKLG-GDEHVTPLETI-----TAVAGAVGLDFSVVVDSTGKVYTWGGGERGQLGLG-----RVPRPVKGL--AFVISVACGTRHCLALTRDGRVFSWGEGADGQLGDGQVSRH-PEVID-L-GK-VVSVAAGSTYSLAVTGADQVYAFGSNSKGQLGVGDTFRPTLVR-FDGKQVCHVTAGDFHTLARTRTGHLYAWGSNQWGQLGLGS-ADSVAAPTEIT-LE--RVLEVSAGRRHTVALT----AVAFGANNTGQLGAGGEDATSPMLRRKLDPSTLIEFSSASQCSTILVQTKRHPK
Ochromonas-CCMP2298_345430	270_Euk-Amorphea-Unikonts-Apusozoa_A0A0L0DFE8_Thecamonas-trahens-ATCC-50062 TPTTGVAAG-HTTALAHE-GQLLAVGEGDDGQ-GDGDEASEAAPRRVSALRGVEVVQVATGTAHTLLLTASGAVYSFGDGRYGKLGHGEESPTPRRVCGL---HVVAISAGPYHSMVAS-TGDLYTFGSGKHGKLGHGNEKT---PKLV---TG-----ISVGKYHSLAVAADGRLFV-GSNVHGELG-G------PTHVRSLS--EVASVAAGAGHTLVATASGHVYAFGGGNAGQLGL-SAFTPRRVRSL----VTQVAAGSAHSLVL-RSGVVYAFGNASFGQLGFG--GQVQLEPAAVAGLTGDRVADVSAGRAHSLALSRDGQAY--GAGSNG-LGEGL---ATPPPVGSLRQGAV--ASAGFKHSVVIARMP--PS
Ochromonas-CCMP2298_345430	278_Euk-Amorphea-Unikonts-Holomycetes-Nuclearidstr|A0A058ZER9|A0A058ZER9_9EUKA_Fonticula-alba SPR-PTSRGCHCTCTASA-GSMRHWGRLRRGQ-G-------TCP--I-------VVRVAGGAAHSVALSRNGDVYQWGVDSPAPLGAG---QAPLSVA--QGSVVLSIAP---HTATLTNTGLAYLYTKTAEGHL---E------P-TI--F------KISVGDHHLLAVS-TGRLFS-TENAFGQLG-GD-----PTFI--L---RVISVAAGAGHSLAACDSG-VYAFGDNRMQQLGH-SRPEPTLCRGLSD-QVSTLAAGGEQQVVLAAGGSAFVFGQ---GQLGSGDEATRTRQPIPIRTLS------VSLG--HCAAITTTGLIFLWGDNRAGQLGNGL---GVPWQ------PSV--LSPG---SPALRDTPTSPT
Ochromonas-CCMP2298_345430	282_Euk-SAR-Alveolates-Chromerids_A0A0G4GFC6_Chromera-velia-CCMP2878 SPHKTVSLALLQ--LTAA--SVFGFGRNEFAQLGLGT----SSPTKLESLSGERVVSACGGVSHSLLLTS--------------------------------------------------DGVVISFGRNEHGQLGVGRVD-ASSPERI--FPQASVVKIGCGYWHGLAVTSDGRLFAWGRNDRGQLGVGDSARSAPAEVEIA-N-EVVAAAAGMAHTLVVCESGSVYSFGFNNAGQLGDGRVP----VKVLSSSAAVGVAAGGGHSLVVTGSGRVFSFGFSRFGQLGLGN--AGLYSPNSVPSAVGTFVVEAAAGAHHSLVRLSDGKVCGFGRNQMGQLGTGD---MVPF----------CDVGTG---------VV----
Ochromonas-CCMP2298_345430	51_Euk-Green-Chlorophytes-Micromonas_CAMPEP-0202927454_Micromonas-sp-Strain-CS-222 ---TCLSDQ---NAYR----RVHAWGLNRFGQLGPGQPNQCVPTAME--VQ---LQRIVSGQFHAAAITEEGDMYVWGRN--GQLGMGDTDYTPTLLE--TGNEVIDVALGLEHTLVLVSGGRVFAFGSNQFGQLGVDMAEDTSIPTSIDV---GESVNVSAAAGHSIALTFTGAVYTWGANHEGQLGQNDLGSV-PTKIQLM-PMK---LIAGHGHSVAISEDNELYGWGDNFHGQIGKGSRIGPLLITNLGGEEIIGLSAGSHHTMAL-KSGELFAWGDNYFGQ-GLGQRTQDWYQPEMID-KPGKTITHLEAGNFQTIARSSAGNVYIWGTNSLGQLGMGTQKSEAPPA---VA-PQT--VNRG------CVD-PAGPV
Ochromonas-CCMP2298_345430	96_Euk-Green-Chlorophytes-Ostreococcus_CAMPEP-0179625250_Ostreococcus-mediterraneus-Strain-clade-D-RCC2596 ---IATASG---TVFR----KLHAWGENKHGELG-GQLSSCIVE-----LD---LSRVSASLNHAVALTAEGALYAWGNN--GQLGLGDLVYTPTKID--SG-RIVEVAVGVEHTLALASDGRLYAFGCNSRGSLGLGSA--ISQPTIVST---PETFKVAAGSLHSVGLTASGAVYTWGANDQGQLGTTDLNDV-PTKVLNL-QMK---LIAGQGHTLAVTTGDEVYAWGDNFHGQLGIGTKSEPFSID--SGVKITQIEAGSFHSMML-STGEIFAWGDNFYGQ-GIGNSSRNYDEPEMID-EPGKTFTQISAGGYTSMAITSTNKLFIWGINAEGQLG-GT--TTAP-----VAGAAF--VNQG------CKS-PAGPQ
Ochromonas-CCMP2298_345430	355_Euk-CCTH-Cryptomonads-ChroomonadsHemiselmis_CAMPEP-0206217566_Chroomonas-mesostigmatica-CCMP1168 LPKCYVSLGRHGACLT--DSRMYTWGSNTFGQLGHGQQGDQPEPRELAALSKVRIVDLAMGEHHMLALDEKGVPYAWGKGQNGQLGLGGKTKNPFSVELPGKAKVVEIACGCEHTMVRTYDGSVLTWGKNTHGQLGMGDTRTCNYPRINLSLGKVRTAAVAAGDQHSLALSVFGEVWAWGGSPFGQLGHGGQGS-SPTLMQNMAGLKISAMACGSAHALALTEDRRVYAWGDGTWGNTGVYNSKEPTELHSLSALEIDKIAAGGFHSAAITMDGKLYTWGKNANGQLGQGT-TIAEESPKKVESIGGNYVAEVHLGWNHTIVQSTPPNVFTCGMNANGQLGHND---CDPTTVN---ADDIISVSCGSAHTACISQAPRSPK
Ochromonas-CCMP2298_345430	113_Euk-CCTH-Cryptomonads-Pyrenomonadaceae_CAMPEP-0181289430_Rhodomonas-abbreviata-CaronLabIsolate ------------XCLT--DHRFFTWGSNTFGQLGDGQQGDQPEPRELEALSRIRIVDIALGENHMLALDEMGVPYSWGKGTAGQLGHG-EQ-NPFAMEFPSNTKIVEVACGCEHTIVRTFDGAVFTWGKNTHGQLGLGHTKSMNYPKIVPALGKVRTAAVAAGDQHSLALSVFGEVWAWGGSPFGQLGHGGQAA-SPTLLQGMSGLKITKVACGQGHTVVLSEDRKVYAWGEGTWGNCGVANSLEPQELHSLTSVDVMNIFAGGFHSAAITGDGSLYTWGKNANGQLGQGT-TMCEESPRKIESIGA-IITEVTLGRNHTIAQVSAPNLFTCGMNANGQLGHND---CDPSPVV---ADDIISVGCGSAHTAALSQLPKVPK
Ochromonas-CCMP2298_345430	375_Euk-SAR-Alveolates-Ciliates_Paramecium-genomic_145512133 LPNQMVAAKSQSLNLSEFDGQMLVWGNPANGRLGAPKESDKQQPTQVNSLNNSDIAKIVCGHHHTMALTEEGAVFIWGMGSQGCLGNG---ETPTQID--SGL--NEIAAGAYHSLALANRGQIYTWGNGGHGQLGTGDTQQDQTPQRV--LQSRDASQVAAGTSHSLSLSENGHLYVWGSNKNSLLGQG-QEHT-PQKVESLKDEKVTSYACGSNHCIAVTAKGNAYCWGSNQYNQLGLGDHFTPILLEAIEQ-KVIAISAGEGHSMILTDQ-QLWAWGNNQFGQLGISDEQTNKQVSSQLKSLKGEAFVDVSCGAGHTVAVTSDGKVYTWGRGQNGQLGKGLENLSVPQFVKNIKSKSVIQIQAGSSHQIVITELPTEPT
Ochromonas-CCMP2298_345430	161_Euk-SAR-Rhizaria-Foraminifera_Reticulomyxa-genomic_569425348 -----MA---QDTAVTSP-STVLTFGKN----VG---LSDKLRA-----LSNEELTFIAAG-DHSGAI---GECFVWGDNGYGQSGSTEPNKTQEPLYEL---RIAQIALGGQHSLCLAKSGQVYAFGNN-NGQI---S------P-TL--L--QPVLSITAGYQHSACIDNEHQLYM-GDNSRGQCG-GK-----PKKV-SI---HVHKVA-GRWHTLLLTSD-RVYSCGWSRFGVLGC-DDHMPTNVSS-RG-QIADIS-GAVHCAAITAD-SVYMWGRGQFGRLGLG--FRNALVPTKLQVLTAKSVHQLGLGGDYCVLLTTKGDIFVWGKNEEG-----------------LRI-----IY-----------------
Ochromonas-CCMP2298_345430	316_Euk-Stramenopiles-Diatoms-Araphid-pen_CAMPEP-0205841716_Thalassionema-nitzschioides-Strain-Unknown ----KLA---FANSI--------QFQKQ---QVG---RADNKSP-----LDQIRLSSIACG-HHAVAIASGGRVFTWGCGNYGCLGHGQADYTPRSIAVF---NNVSAAAGASCSMVLTKSGHVYYWGKHSNAEM---R------P-QL--L--HN---------------------------------GS------------------HVA-GNQSVMLTTQN--------------------------------------------AVTV-----AWGQGPHGELALG--VKSSSKPTFVSA----ACRCVSLACGY------------------GQL------------VTDLEA-----VSA----STK---------
Ochromonas-CCMP2298_345430	47_Prokaryotes-Bacteria-Acidothiobacillales_A0A1E7YVQ7_Acidithiobacillus-caldus IPY-ATAAAAHTIAVPSR-GMVF--GSASKG-LGRGA----KRPKLVEALKNERAKSIKAGSAYALALEEKGRLYAEGSG----LGHGDLTKTPESVL--EGHPLVAIVAGLAHD-----IGKVETFGSIVIGHLGRAT------PEDIDNF--QRIMQIRAGTRRSIQVTEEGRIYQWSSSPARRIGQGEIDELTPGKVE-LTGKEVY-LAAGDSHASLV-RDGR-FAWGGGQTGQ-GDGDQQQPVTAEGVAG-RAAQVSAGAEE--A-SDDGEASEEGADHYGDQGAGDTGVPQAQPPAVKT--GQPMAQVNVG---SAALAQEGEIHEFGFESSGELGIGEERM-----ITRLSCKNIIEIARGAVQSVF---APA---
Ochromonas-CCMP2298_345430	27_Euk-Amorphea-Excavates-Loukozoa_A0A146KIL3_Trepomonas-sp-PC1 ----------HHLFLIQQ-SNIYATGSNAYGKLGFGT----KVP---KNLH-----RI--GDNHAFVVTE-GKLYGWGDNECGMLG--DLPNSPKVIP-----KM--VADGQTHSIVLTQDGKVYTMGSNENGQLGRSDKCP---P-LIDTLKD----EIT--SAHTKGLTNTSQIYVWGSCMHGLCG--NADVL-PTKMQ-IT--KVKHVG---SYSFYFSEDG-VYGFGDNSEGQL--SDTNVPVLI-TL---KVTDIST--LHTVIM-DD-KAYACGSSDSGELGNSDQ--------RVE-LTGMKVLDVA--TTHTFILTKEGELYVFGANSYGQIGGGA-----------IAG-----IAIG---VLVFAK----PR
Ochromonas-CCMP2298_345430	141_Euk-Green-Chlorophytes-Bathycoccus_CAMPEP-0198481150_Bathycoccus-prasinos-Strain-RCC716 HPRKKLAMEYDVIASSKE-GLLWIFGSNDSGQFGFGSLIDELRPRLLKGLGN-AVVKIACGGQQTFAILETGRVLSWGANDSGALGR------PTSAPWLPGYKAVSVCAGDTHALVIASDGTVYGWGQWQNGQWGLNDTQT---P--V--IKKQKAKCIQSGENHACILTENGEVYTMGCSEKGRLGTGDKNLL-PGRVNRL---KVKAIATGELHGHLIMENGEVYSIGLSSFGQGGFDSE-LPRQIPSLSD-K--IIAGGGFHSLFLTKTGKIYAIGKRHDGRLGAG--CNDDPHPNPLE-ISGKSVKMVYAGSNSSGAITKSGELYTWGS--NGALGQGPEDVYQPTKVPRVRS---ITMSIGASHAGVVNKTP--RD
Ochromonas-CCMP2298_345430	295_Euk-Green-Chlorophytes-Bathycoccus_CAMPEP-0197171416_Bathycoccus-prasinos-Strain-CCMP1898 HPRKKIGEEYDVIASSTE-GGLWIFGSNDSGQFGFGSLIDELRPRVLKGLGSPAVIKIACGGQQTFAILETGRVLSWGANDSGALGR------PTSPPWLPGYKAVSVCAGDTHALVVASDGTVYGWGQWQNGQWGLNDTQT---P--V--IKKYRAKCIQSGENHACILTENGEVYTMGCSEKGRLGTGDNDLL-PGRVNRL---KVKAIATGELHGHLILENGDVYSIGLSSFGQGGFDSE-LPRKIPSLSG-K--IIAGGGFHSLFLAKTGKMYAVGKRHDGRLGAE--CNDDPHPNPLE-ISGRSVKMVYAGSNSSGAITNSGEIYTWGS--NGALGQGPKDIYQPTKVPRVKS---ISMSIGASHAGVVNKTP--RN
Ochromonas-CCMP2298_345430	347_Euk-Green-Chlorophytes-Ostreococcus_CAMPEP-0179637036_Ostreococcus-prasinos-Strain-BCC99000 HPRKKLGEEYDVIASSTE-GGLWIFGSNDSGQFGFGSLIDELRPRVLKGLGSPAVIKIACGGQQTFAILETGRVLSWGANDSGALGR------PTSPPWLPGYKAVSVCAGDTHALVVASDGTVYGWGQWQNGQWGLNDTQT---P--V--IKKYRAKCIQSGENHACILTENGEVYTMGCSEKGRLGTGDNDLL-PGRVNRL---KVKAIATGELHGHLILENGDVYSIGLSSFGQGGFDSE-LPRKIPSLSG-K--IIAGGGFHSLFLAKTGKMYAVGKRHDGRLGAE--CNDDPHPNPLE-ISGRSVKMVYAGSNSSGAITNSGEIYTWGS--NGALGQGPKDIYQPTKVPRVKS---ISMSIGASHAGVVNKTP--RN
Ochromonas-CCMP2298_345430	189_Euk-Green-Chlorophytes-Bathycoccus_Bathycoccus-genomic_612393424 HPRKKLGEEYDVIASSTE-GGLWIFGSNDSGQFGFGSLIDELRPRVLKGLGSPAVIKIACGGQQTFAILETGRVLSWGANDSGALGR------PTSPPWLPGYKAVSVCAGDTHALVVASDGTVYGWGQWQNGQWGLNDTQT---P--V--IKKYRAKCIQSGENHACILTENGEVYTMGCSEKGRLGTGDNDLL-PGRVNRL---KVKAIATGELHGHLILENGDVYSIGLSSFGQGGFDSE-LPRKIPSLSG-K--IIAGGGFHSLFLAKTGKMYAVGKRHDGRLGAE--CNDDPHPNPLE-ISGRSVKMVYAGSNSSGAITNSGEIYTWGS--NGALGQGPKDIYQPTKVPRVKS---ISMSIGASHAGVVNKTP--RN
Ochromonas-CCMP2298_345430	356_Euk-SAR-Alveolates-DinosGymnodiniales-IsAntarctic_CAMPEP-0179363414_Dinophysis-acuminata-DAEP01 SPG-GMQASAQS-------THVLAWGDDGKGQLG---SSPEPNPRLVRSLSGLQATAVAAG-EHFVAVQQ-GRLLTWGCSNEGQLGLGDAPSAPRRVE--RGLRQ--VAAGAQHSMALGISGQVVTWGCNRRGRLGLGDAND--LPTAVADL-GVEERSLAAGGRHSAVALRKGVVLL-GDNRCGQLGHP-ASALTPV----E-SLQVRVVVAGEAHTLFLS-EGELFGVGTNDRGQLG--EP-VPRRVQ-LPE--IIAVATGPHHSMVLTSSGDVASVGTVDAGVLCEGEQLRVIAPPVLLTGLSGEDIVAIAAGVVEAARMTAEGRLFKWGHGGNGQLGLGV---QVPTTVFF---RRLLQTVA-LQNAAPLRKDPTEPP
Ochromonas-CCMP2298_345430	230_Euk-SAR-Alveolates-Dinos-Gonyaulacales_CAMPEP-0186276302_Alexandrium-temarense-CCMP1771 -------------------GTIL------------ALVV-----------------RLVAGSFHNLAIQK-GRLFAWGCDSIGQ--LGEVS--PTPVA-----HVVHAAAGAHHSLVLTEEGTVLTAGAGLLGQLGRFD--ASPDPPPIELL---SVVQVGCGYYHSLCVTSSGRLLAFGSNSHGQCGDG------DQILM-PQ--CLHQIVQGYSHTIALTADGRVWTCGGNSHGQRGLPDE-LPACSEDV----AAVVAAGYSHSVVLRRDGQVVTFGENDSGQLGI---GDDSAEPRVVP-IS--KCVGVAAGNSHTVALRCDGAVLSWGSGRNGQQGGGR---PTPLQA-----------------------------
Ochromonas-CCMP2298_345430	18_Euk-SAR-Alveolates-DinosGonyaulacales_CAMPEP-0189975146_Lingulodinium-polyedra-CCMP1738 KPQAAVAAGGHSVI-LTQ-GDLLTVGAC--G-AGRASAL----G--ARSSASLVVPRISAGNFHNLLLVG-GRLFAWGCDSIGQ--LGETP--PAPV-------VVDAAAGAHHSLAVTASGELLSSGAGTLGQLGRYDPREAPGAPPVATA----VVRCAAGYYHSLALTSRGRLLCFGSNSHGQCGSG------DDVVA-PR--CVQAMAAGYSHTLLVTEEGDVWTCGGNDGGQRGVPSE-LPPCTRDV----AAGVAAGYAHSVVLRRDGKVVTFGENGSGQLGL---GGCSAEPRVVP-LE--HAVEVAAGNEHTVVRLADGSVLSWGSGRNGQQAAGD---PAPLSLEV---------------------------
Ochromonas-CCMP2298_345430	107_Euk-SAR-Alveolates-DinosHeterocapsa-IsArctic_CAMPEP-0198037132_Heterocapsa-arctica-CCMP445 ---------CRATALRQD-RRVYCGGEHQLGACG-GFNTSR--PRRV--VP---FRDIASGYYHNLLATTSGRCFSYGCGNDGQLGNGSTATEPKAAP-----SFLRGFCGGHHSVLQTAIAVLRTCGAGWQAQMGNGADR-NPQLQTVST---QGFAALAGGYYHNAAVG-GGRCEVWGCNEQKQLGGG-SEHV-PEDLNVL-KGH---IAAGYGHSVVLVG-GRVFCFGANEYNQ----DGEEGAAREAL-----SAVCAGNHHSMAL--DGKVYAWGSNEYGQSGDGDA---VGKPREVP-IP--QISFIDAGICHAAAQGKSGSVYLWGCGGNGQTG------ELP--------EAT--LDFG------X--------
Ochromonas-CCMP2298_345430	120_Euk-SAR-Alveolates-DinosProrocentrales_CAMPEP-0191031012_Prorocentrum-minimum-CCMP1329 -------------------------------------------------------XAVFAGYYHNLVKLNGGRCLAYGCGNDGQLVNGSLSTLPVPTR-----RFAEAAAGGHHSACRTLSGEVWAAGAGWQGQMGDGSQY-NPEPKLVQG---PRV-RLAAGYYHTAALGEDGEWYVWGCNEQGQLGPG-EEQI-PRRLEAL-GAQ---VAAGYGFSLLLMGDGRVLTMGNHSEGQ----DLEAPPVSQPL-----EAVAAGSHHALAV--GGRVFALGSNEYGQVGDGGSEHREWRPRAVEGLP--PVVRVSAGICHSGAQTASGRVFLWGCGGNGQTG------ALP--------ASV--VDLA------VAR------
Ochromonas-CCMP2298_345430	122_Euk-SAR-Alveolates-DinosPeridiniales-FreshwaterIsArctic_CAMPEP-0191842706_Scrippsiella-hangoeiSHTV5 ---SEGATACACSA------RVFCGGEHQLGACG-GF-ASG--PRKV--LS---AQSVFAGYYHNLFKLTGGRCFAYGCGNDGQLMNGTDATFPTATT-----RFAEASVGGHHSVCRTMSGEVWNCGAGWQGQMGDGGQY-NTAPKRLSG---PRI-KVAGGYYHNAALGEDGEWYAWGCNEQGQLGDG-EAQI-PVRLDVL-GVP---ISAGYGHSVILLGDGRILTMGNHSEGQ----ELEAPSISESL-----EAIAGGNHHTLIV--GGRVFAVGSDEFGQGGRGEEDQRRWQPQLVEGLP--PVVRVSAGICHSAAQTASGRVFLWGCGSNGQLG------SLP--------AGT--VVLN------IAQ------
Ochromonas-CCMP2298_345430	342_Euk-SAR-Alveolates-DinosPeridiniales_CAMPEP-0198600706_Brandtodinium-nutriculum-RCC3387 ------------------------------GACG-GFQAME--PRRV--LP---ASAVFAGYYHNLIKTVGGGCVAYGCGNDGQLVTRTDVTFPAPTS-----RFAEASAGGHHTVCRTAGGEVWACGAGWQGQMGNGGVY-NPEPQRVLG---PRA-RVAGGYYHSAALAEDGEWYVWGCNEQGQLGSG--AQV-PQLLDGL-GAR---VKEGYGHTVLLLDDGRVLTMGNHSEGQ----DLEAPAVAEKL-----TSVAAGSHHTLVV--GGRVFAFGSDEYGQSGCGDDDQRSWQPRCVAGLP--PVVRVTAGICHSGAQTASGRVFX---------------------------------------------------
Ochromonas-CCMP2298_345430	158_Euk-SAR-Alveolates-Dinotoms_CAMPEP-0189849020_Kryptoperidinium-foliaceum-CCMP1326 ----XAAAA----------------------------------PRRV--LP---VSGVFAGYYHNLFKMTSGRCYAYGCGNDGQLVIGSDRTMPVPTQ-----RFAEASLGGHHSVCRNAKGEVWACGAGWQGQMGNGGQY-NAELQRVAG---SRA-KVAGGYYHNAALAEDGEWYVWGCNEQEQLGDD-EAQV-PRRLDAV-GAR---VVEGYGHSALLLADGRVLTMGNHSEGQ----EVVPPTLSQDL-----SAIAAGSHHTMAV--DGQVFAFGSDEYGQSGKGDDEHQRWQPQPVAGLP--PVVRVSAGICHSAAQTRSGRTFVWGCGGNGQIG------S----------------------------------
Ochromonas-CCMP2298_345430	9_Euk-SAR-Alveolates-Dinos-Gonyaulacales_CAMPEP-0171264344_Alexandrium-catenella-Strain-OF101 ----------------------------QLGACG-GFTASG--PRKV--AP---VAGVFAGYYHNLLKLTGGACLAYGCGNDGQLFNGSLATVPTATR-----RFAEAAPGGHHSLCRTRGGEVFACGAGWQGQMGDGGAY-NPEPRKVSG---PRI-RLSTGYYHGAALSEGGEWHVWGCNEQAQLGGG--PQL-PLPLEAL-GRK---VIAGYGHSVLLTEDGRVFTMGNHSEGQ----ELDVPITHEAL-----EAVAAGGHHSLAV--GGRVFAFGSDEYGQSGRGEDDQRVWKPRVVEGLP--AVVRVSAGICHSAAQTASGRVFLWGCGGNGQTG------SLP--------AST--VDMA------VMR------
Ochromonas-CCMP2298_345430	235_Euk-SAR-Alveolates-Dinos-Gymnodiniales_CAMPEP-0117584966_ ---EEPVDSCSCAP------RVFCGGEHQLGACG-GFAAVA--PRRV--LP---VSTVCVGYYHNLFKIVGGRCFAYGCGNDGQLFNGSLSTTPVSTQ-----RFAEAVAGGHHSVCRTRAGELFGCGAGWQGQMADGNRY-NAAPVAIVG---EDV-SLSTGYYHSAALVRGGKCFVWGCNEQSQLGAG--VQI-PTCLEVL-EVC---IRSGYGHSVLLSEDGRVFTMGNHSEGQ----DTDLPVFSESL-----TAVAAGSHHTLAV-HDGAVFAFGSDEYGQSGRGEEDQRFWRPRRVLGLP--PVIRVSAGICHSAAQTASGRTFLWGCGGNGQTG------TLP--------ESV--IVLS------VVR------
Ochromonas-CCMP2298_345430	46_Euk-SAR-Alveolates-Dinos-Suessiales_Symbiodinium_microadriaticum-genomic_SmicGene3661 QPQEEEADSCECAA------RVFCGGEHQLGACG-GF-ASA--AKRV--LS---AIAVFPGYYHNFIKTTRS-CFTYGCGNDGQLLNGSLSTWPTSTK-----RFAEAAAGGHHSICRTRNGDVWASGAGWQGQMGNGSQY-NEKPQRVDS---PRI-RIATGYYHIAALAENGEWFFWGCNEQSQLAAD--PQI-PQPVKLL-DRE---ITSGYGHTVLLTREGTVYTLGNHSEGQ----DLEPPAISPLL-----MAVA-GSHHTLVL--QGRVYGFGSDEFGQRGAGDEDQRVCRPHAVAGLP--PVVRVDAGICHSAAETASGRIFLWGCGGNGQTG------TLP--------SSI--LHIS------LSKAPAG--
Ochromonas-CCMP2298_345430	340_Euk-SAR-Alveolates-Dinos-Suessiales-IsAntarctic_CAMPEP-0115070600_Polarella-glacialis-Strain-CCMP-1383 ----------ECAA------RVFCGGEHQLGACG-GF-ASA-CPRKV--LP---ASAVFPGYYHNFVKLVGGRCVSYGCGNDGQLMNGSLKTEPVATQ-----RFAEAVAGGHHSVCRTRDGEVWVAGAGWQGQMGDGGKY-NPAPQRVAG---PRI-QLASGYYHSAALAEDGEWYVWGCNEQGQLAXD-EVQL-PRRLSLL-DAK---IASGYGHTVLLLADGRVFSLGNHSEGQ----ELEAPGMSASL-----EAVAAGSHHTLAI--GGAIYSFGSNEFGQXGSGEENQRVWAPHAVH-LP--PVVRVSAGICHSAAQTASGRVFLWGCGGNGQTG------SLP--------SSI--VRLE------VMR------
Ochromonas-CCMP2298_345430	91_Euk-CCTH-Cryptomonads-Geminigeraceae-IsAntarctic_CAMPEP-0179407486_Geminigera-cryophila-Strain-CCMP2564 ----LISAG----------G---GWGVG--GQL----CANPSAPTVVETLS---IAKVVGGYYHSLAISTGGRLLSWGCGNFGQ-GFGDVITDPAPVD--WGNKVLDAAAGCYHSVVLAESGKVYTMGLNNFGQLGIGDAENNGTPTAV--M--GRVR-IGAGFYNTFVLLKAGV-LC-GSNKMGQCGHG------PE----LT---IAKVTAGYCHTLALT-GGKVMSLGCGEDGQRGDSDDETMTHVK-LAG----AIAAGANHSLAISEDGTLWGWGSNDAGQLGPA--EESTSFPVQIV-LDGKKIVAVSAGYAHSAVL-TDGKVLTFGRNN-GQLGRAT---TVPAPVHA------------AQA------CP----
Ochromonas-CCMP2298_345430	225_Euk-Green-Chlorophytes-Chlorodendrophytes-Pedinophytes_CAMPEP-0200938536_Tetraselmis-striata-Strain-LANL1001 SPSTAISAGGHTLALDAA-GRLVSWGAC--G-LG---GSEGLTR--M-----FGKLAVCAGSYHNLALTC-GRLFSWGCGVFGCRGLG---TMPRLI--KISEHVRAIAAGGYHSVALTEGGRVLTWGAGQLGQLGRGDSAGEEAASEVS-L---PVAAVGAAFYNTYALCAGGSLWCGGENQNRQCGAG------PNNLE-MR--RV--VAQGYCHTLLRDTHGRLFSLGCGDDGQRGNA---DTVLTEPLEGQRAAQLAAGLNHSLCMMESGDVYAWGSNEYGQLGMGDE--AVSQPQQVP-L---KAAAVSAGSTHSAVLLRDGSLYTMGNGSNGQLGNGSEDW--PQRVEL-------------------------PS
Ochromonas-CCMP2298_345430	222_Euk-Stramenopiles-Ochrophytes-Pelagophytes-IsArctic_586692_CCMP2097-genomic SPAAAIACGGHTLA-LRP-GAAFSSGAC--G-LG---LQ----A--VPGLLSWRAPAVVGGSYHSLALTKTGKLFAWGCGTFG-LGLGTETGA----------CVVEAAAGAYHSVARTADGRVFTFGAAQLGQLGRADGAGSADPGEAA--AGDLAVKVGAAFYNTFAICKSGVVLCAGENQYGQCGAG------MANLL-LT--RVNHVTAGYCHTLALTRAGFVVTLGCGDDGQRGAS---DATSNVRL--RKAVSIAAGANHSLALADDGSVWGFGSNEYGQLGGDDE--PVFSPRRVP-L-Q-KCVAVSAGYAHSVLSLADGSAVALGRGENGQLANGT--------------------------------------
Ochromonas-CCMP2298_345430	333_Euk-Green-Chlorophytes-Picocystis-Pycnococcus_CAMPEP-0205959732_Pycnococcus-provasolii-Strain-RCC931 ---------------------------------------------------------------HNLVATS-GCLYAWGVGVFGS-GRGDE-PTRVHID---GEKA--LAAGAYHSVVLTESRKVLTFGAAQLGQL--GTR--DDTPAEVSGLASCAPVRIGAAFYNTYVLCKGKGAYC-GENQNGQCGAS-RER-IPE----L-GEALAQLDGGYCHTLALT-DGRVLSMGCGEDGQRGCGDE-AITEVV-LKA----SVAAGLNHSLALTHAGDVFAWGSNEYGX------------------------------------------------------------------------------------------------
Ochromonas-CCMP2298_345430	352_Euk-Green-Chlorophytes-Picocystis-Pycnococcus_MXEZ2005091_Pycnococcus-provasolii -----------------------------------------------------------------------GCLYAWGVGVFGS-GRGDE-PTRVHID---GEKA--LAAGAYHSVVLTESRKVLTFGVAQLGQL--GTR--DDTPAEVSGLASCAPVRIGAAFYNTYVLCKGKGAYC-GENQNGQCGAS-RER-IPE----L-GEALAQLDGGYCHTLALT-DGRVLSMGCGEDGQRGFGDE-AITEVV-LKA----SVAAGLNHSLALTHAGDVFAWGSNEYGQL--GDE---RASPVV----EGV-PVHISAGSTHSHVL-----------------------------------------------------------
Ochromonas-CCMP2298_345430	259_Euk-Stramenopiles-Ochrophytes-Bolidophytes_CAMPEP-0118641094_Bolidomonas-pacifica-CCMP1866 ----------------------XSAGAC--G-LG---AL----D--IPSLFSWRVISIAPGYYHNLAVGLSGSVYSWGCGTFGVGGLGNA-QPATKLE--TEVVVAAAAAGAYHSVLQTEAGNVMTCGNAQLGQLGRDDSSGDPIARPVE-L-DEAVASVGAGFYNTFATTSKGTLYGAGENQNRQLGGL------PLNVK-MA--RVN-IRRGYCHTLALTFDETLLSMGCNEDGQRGNEDN-SPAVSEAL--ASVRDFDAGANHSVACLVDGTALAWGSNEFGQCGGGEEHGRILKPKKIK-V-E-EIVSVSAGYAHTMLTGKSGKVYSLGQNESGQLGLGEET------------------------------------
Ochromonas-CCMP2298_345430	118_Euk-Stramenopiles-Ochrophytes-SC-IsArctic_CCMP2298-genomic_345430 -----MSAGGHTLR-TTS-GTVHSAGAC--G-LG---LA----E--LPSLFGWRVEQIASGYYHNLAIGQSGRLYSWGCGTFGANGLG---SQPTPVLGLKGERVSSVAAGAYHSVALTPTGRVLTFGAAQLGQLGRSDASGDPLPRPVE-L-SEVPVRIGAGFYNTFVACESGQLYCSGENQNRQCGSE------AMNIR-MQ--RVAKVRHGYCHTLALLLDGRVLTMGCGDDGQRGDGPD-RPPVTERL----AEMIASGANHSVALTRSSKVYAWGSDEFGQCGGGGEGGLVLTPQEVQ-L-G-RIVSVSAGYAHTVLRDDRGAVYVMGQNESGQLGLG---------------------------------------
Ochromonas-CCMP2298_345430	312_Euk-SAR-Rhizaria-Chlorarachniophytes_CAMPEP-0184498300_Norrisiella-sphaerica-BC52 ---XQACAGGHTLL-KDS-GRIFSSGAC--G-LG---RL----P--ISDLFGWRVSKLIAGYYHNLAIGQTGLVYSWGCGTFG-LGFG---SHPKLVKGSH--PAIDAAAGAYHSVVWARSGDVLTFGAAQLGQLGRGDGSGDMTPKPVE-L-TDPVTSVGAGFYNTLVTVASGALYCSGENQNSQCGRS------GSNLK-LA--RVMDIVKGYCHTLALTRGGRVLTLGCSEDGQRGDGEE-RPIVSEKLSNLRAVEIAAGANHSVVLAEGGKVFAFGSNEYGQCGTGEDRGPIFTPTLIR-L-G-TITSVTAGYSHTVLQDEQGKVFTFGQNDNGQLGLG----ASRVAFVR-------------------------ES
Ochromonas-CCMP2298_345430	291_Euk-SAR-Rhizaria-Chlorarachniophytes_Bigelowiella-genomic_138530 GARVCSTAGGHTLL-KDA-GQVFSAGAC--G-LG---NM----P--MASLFGWRALKVIGGYYHNLAIGLTGSVYSWGCGTFG-AGLG---EQPRLVKGSL--PVHDAAAGAYHSAVLTRTGKVLTFGAGQLGQLGRGDSSGDCEPAPVE-L---PVRSIGAGFYNTLVTLQDGTVFCSGENQNSQCGNG------RSNLK-MA--QVVEIISGYCHTLLLTRQGRVFTLGCSDDGQR--GSK-STLTNEKL-NLKAEKIAAGANHSVVLAENGDVYAFGSNEYGQCGTGEKRGPILSPVKIA-V-S-RIVSVSAGYAHTILTDDKDKVFVFGQNANGQLGIG-----TPIEF-----------------------------
Ochromonas-CCMP2298_345430	386_Euk-Stramenopiles-Ochrophytes-Dictyochophytes-IsArctic_CAMPEP-0193204478_Undescribed-sp-CCMP2098 --------GGHSLI-KTT-GKVYSAGAC--G-LG---TLE---D--FASLFGWRVPSILGSYYHNLAIGATGKLYAWGCGTFG-RGLGTSHGEPHEVAGQ----ATSLAGGAFHSVVLTQTGGVLTFGAAQLGQLGRSDSSGDPRPLPVE-L-FDPPVAIGAGFYNTLVACRSGALYCSGENQNGQCGRA------PDNLV-MT--RCSKAVAGYCHTLVLAEDGSVVSMGCADDGQRGDGDD-RPTISKVLGNKRATAVACGANHSVVLASDGTAYAFGSNEYGQCGGGSDPTVQLSPLPIN-MQS-KIVAVSAGYAHTVLRDDQGNVYTCGQNENGQLGIG----KTPGLVFA-------------------------SS
Ochromonas-CCMP2298_345430	23_Euk-Stramenopiles-Diatoms-Corethron-IsAntarctic_CAMPEP-0200326122_Corethron-pennatum-Strain-L29A3 QDRMEARAGGHTVV-RDD-GSLFSAGAC--G-IG---LK----E--FASLYGWRVSKFHASYYHNLAIGASGAVWSWGCGTFG-MGLA-AKGAPTKAEGIE--RAVDVTGGAYHSVVLTESGRVLTCGAGQLGQLGRDDGSGDPELGEVE-L-QEAVHKIGAGFYNTLVASKSGHLFCSGENQNAQCGEG------VDNLV-MT--RVRLIASGYCHTLALTRCGTVITMGCGEDGQRGDGEE-RPTAAASLGGRRVAQIAAGANHSVVLAEDGTPYAFGSNEYGQCGA-----VVVRPRALA-L-G-RVVHVSAGYTHTVLQDADGRIFTVGQNENGQLALGG---APPVP------------------------------
Ochromonas-CCMP2298_345430	194_Euk-Stramenopiles-Diatoms-Corethron_CAMPEP-0113302794_Corethron-hystrix-308 ---IEAEAGGHTVV-LDG-GSLFSAGAC--G-LG---LA----D--LASLFGWRVPKCHASYYHNLAIGRSGAVWSWGCGTFG-MGLG-ARGAPTKAKG-----XIDVTGGAYHSVVLTERGSVLTCGAGQLGQLGRKDGAGDPEFKEVE-L-SDAVRHIGAGFYNTLVTCASGRLFCSGENQYAQCGGG------VDNLV-MT--RIRLIASGYCXTLALTQCGRVLTLGCGEDGQRGDGSA-RPAASAPX----------------------------------------------------------------------------------------------------------------------------------
Ochromonas-CCMP2298_345430	379_Euk-Stramenopiles-Ochrophytes-SCIsAntarctic_CAMPEP-0119050922_Ochromonas-sp-CCMP1899 ---DSKTAGGHSLILNKL-GSIY-----SAGACGVGWELSEPVP--I---S---IVQLKAGYYHNLAVAQSGSVYSWGCGTFGNLGKSDLGILK-GVD-----SVDSVDSGAYHSVLLTKSNKVLTFGSAQLGQL--GDASNDSIPREVQGI--ERVNSIGAGFYNTFAACKSGAIFCSGENQNQQCGDLSANIM-MTRIE-L-EK-ILHATGGYCHSMVMTDDGEVLTLGCAGDGQRGDGDDPIVTPIH-LMKQKALQMAAGANHSMILGEDGKVYAFGSNEFGQCGVGEGADAILKPTLVN-QS--RVVSVSCGYAHTVV--KDSDIYSFGQNTNGQLGQGK---KSP------------------------------PS
Ochromonas-CCMP2298_345430	319_Euk-Stramenopiles-Diatoms-Thalassiosirales-Lithodesmids_CAMPEP-0181125042_Thalassiosira-sp-Strain-NH16 SHSYDVQAGGHTLCWQAAGGHLYSAGXC--G-LG---GAENQDK--SNNASGFQVPHYHAGYYHNLAVGATGTLYSWGCGTFGGMGLG---ANPKAVAGQAGDHVVDVAGGAYHSAVLLNSGEVLTFGAGQLGQLARRDRSNDPYPAPAQ-L-EDKVVGVGGGFYNSFAICRRGALYCAGENQNRQCGDG------PANLQ-MT--PVDQVE-GYCHTLVRTLAGKVLTLGCGDDGQRGDGDEPRPVVSVNLGQKRAVAVAAGANHSIVLGEDGIAYAFGANDLGQCGIDDESTAIASPMPIK-V-T-KVVQVSAGYAHTTLRTEDGRIFVFGQNSNGQLGIG-ERWVEPMEILL-------------------------P-
Ochromonas-CCMP2298_345430	131_Euk-Stramenopiles-Diatoms-Araphid-pen-IsAntarctic_CAMPEP-0200971570_Thalassiothrix-antarctica-Strain-L6-D1 GVG----AGGHSLYFDKT-GKVYSAGAC--G-LG---LL----P--LQDLFGFRVLKVHASYYHNLAVTRN-RLFSWGCGTFGNSGLG-D-KEPHQVV--RSESISQVTGGAYHSAVLLNSSEVLTFGAGQLGQLGR-DASGDSAPKPV---KNDNVQKIGAGFYNTFAICESGKLFCTGENQNQQCGSG------PKNLS-MT--HVKDINKGYCHTLIQTNDGKVYSMGCGDDGQRGDGDDPISVVTPRI--VPAQCVAAGANHSVILGTNGVAYTFGSNDVGQCGIDNEGEPISSPTPVK-L-G-KVATISAGYAHTILTTECGNLYVFGQNDNGQLGLGSNSATKPIQIPI-------------------------PF
Ochromonas-CCMP2298_345430	331_Euk-Stramenopiles-Diatoms-AraphidpenIsAntarctic_CAMPEP-0119008040_Synedropsis-rectacf-CCMP1620 A------AGGHTLV-ETK-GNIYSAGAC--G-LG---EL----P--FKDLFGFRVPSFHASYYHNLAVSQGKTVYAWGCGTFGGLGLGKN-EPPRPVP--EDEVVKDITGGAYHSAILTESGKVLTFGAGQLGQLGRGDASGDSDVKQAIF----KIDKIGAGFYNTFAICQSGKLFCTGENQNEQCGVG------VKNLQ-LT--RVDQVDQGYCHTLVKMLDGKVWSMGCGEEGQRGDGDEPRAVATRPLKGVTAQQVAAGANHSLVLGSNGVAYGFGANDVGQCGVVDEGDPILAPLPIS-L-D-PVTSVSAGYAHSVLTTKQGHVFVFGQNDNGQLGLGAASS-FPVQVYL-------------------------PS
Ochromonas-CCMP2298_345430	350_Euk-Stramenopiles-Diatoms-Araphid-pen_1094_Synedra-RCC2510 G------AGGHTLY-KTR-GEVFSAGAC--G-LG---LD----P--MESLFRWRVQLVYPSYYHNLAVGSTGKLYTWGCGTFGGMGLG-A-ELPTFIP--AGPIVQ-ITGGAYHSAVLTEAGTVLTFGAGQLGQLGRSDASGDQTPSPAI--TE-PIKSIGSGFYNTFALCKSGKLYCTGENQNRQCGQG------DDNLQ-LT--HVK-AEQGYCHTLIKTISGKVYSMGCGDDGQRGDGDN-RAILTPSL--VVAQQVAAGANHSVVLGTNGVAYAFGANDVGQCGVDDDG-PVLTPKPVS-L-G-EVVNVSAGYAHTVLTMSSGKVFVFGQNDSGQLGVGANKVAKPVELAV-------------------------PE
Ochromonas-CCMP2298_345430	213_Euk-Stramenopiles-Diatoms-Attheya-IsArctic_CAMPEP-0198287000_Attheya-septentrionalis-Strain-CCMP2084 G------AGGHTLY-KTR-GEVFSAGAC--G-LG---LD----P--MESLFRWRVQLLYPSYYHNLAVGSTGKLYTWGCGTFGGMGLG-A-ELPTFIP--AGPIVQ-ITGGAYHSAVLTEAGRVLTFGAGQLGQLGRSDASGDQTPSPAL--TE-PIKSIGSGFYNTFALCKSGKLYCTGENQNRQCGQG------DDNLQ-LT--HVK-AEQGYCHTLIKTISGKVYSMGCGDDGQRGDGDN-RAILTPSL--VAVQQVAAGANHSVVLGTNGVAYTFGANDVGQCGVDDDG-PVLTPKPVS-L-G-EVVNVSAGYAHTVLTMSSGKVFVFGQNDNGQLGVGANKVAKPVELAV-------------------------PE
Ochromonas-CCMP2298_345430	242_Euk-Stramenopiles-Diatoms-ChaetocerotalesBiddulphidsCymatosiralesIsAntarctic_CAMPEP-0200878682_Chaetoceros-debilis-MM31A1 ----------HTLF-KSA-GNLTSAGAC--G-LN---LH----P--LTSLFSFRVRMVHASYYHNLAVGKTGALYTWGCGTFGGMGLGYA-AAPKEVNNLKKEWIKGITGGAYHSAVLLNTGKVLTFGANQLGQLGRSDASGDPVPSEAIIESSFQIKKIGAGFYNTFAICNKGKLLCTGENQNMQCGDG------PKNLA-FA--AVKEVDQGYCHTLVKTLAGKVMSLGCGDDGQRGDGDD-RPILTSNLHDIMAKQVAAGANHSVILGTDGNAYTFGANDVGQCGVDDDGVPILSPKRVE-L-S-KVAHVSAGYAHTVLTTEDGQTYVFGQNDNGQLGLGKDAF-SPIKI-----------------------------
Ochromonas-CCMP2298_345430	176_Euk-Stramenopiles-Diatoms-Chaetocerotales-Biddulphids-Cymatosirales-IsArctic_CAMPEP-0119462620_Chaetoceros-cf-neogracile-Strain-RCC1993 GEA----AGGHTLY-KSK-GALASAGAC--G-LG---LL----S--LPSLFQFRVPLVHASYYHNLAVGRSGLLYSWGCGTFGGLGLGNA-GLPKVVD--SGEFIKDITGGAYHSAVLMNTGRIATFGAGQLGQLGRDDSSGDPNPGYAVIRVEVAADKIGAGFYNTFAICNKGKLYCTGENQNKQCGMG------PNNLS-FA--QVIQVDQGYCHTLVKTVTGKILSFGCGDDGQRGDGDD-RPVVTPSI--VEAKEVAAGANHSVILGKNGVAYTFGANDVGQCGVDDDGSPILAPKAVE-L-G-PVVHVSAGYSHTVLTTESGKIFVFGLNDSGQLGVGAESFTKPVNAEI---------------------------
Ochromonas-CCMP2298_345430	251_Euk-Stramenopiles-Diatoms-ThalassiosiralesLithodesmidsIsAntarctic_CAMPEP-0200114840_Thalassiosira-antarctica-CCMP982 SVC----AGGHSLFYNAK-QSLFSAGAC--G-LG---QH----P--LDALFSLRVPLFYASYYHNLAVGATGKLYSWGCGTFGAMGLGTA-QLPKPVC--NNDPIVQLSGGAYHSIVLTRSNRLLTFGAAQLGQLGRADASGDPTPAPVV-I---TVAQIGAGFYNTLATCRSGALYCAGENQNQQCGSG------PKNLK-MT--RVKEVESGYCHTLVKTLAGKVFSMGCGEEGQRGLGDN-LPVISTELGGHIATQVAAGANHSVVLGSNGVAYTFGANDVGQCGVDDDGGPVWSPQAVD-I-G-RVVQVSAGYAHTVMTTENGHVFAFGQNDNGQLGIGNKND-CPVEVPL-------------------------LE
Ochromonas-CCMP2298_345430	54_Euk-Stramenopiles-Diatoms-Raphid-pen_CAMPEP-0188149080_Fragilariopsis-kerguelensis-L26_C5 YVC----AGGHSLIFNSR-KSLFSAGAC--G-LG---KD----P--VEGLFSLRVQLFFSSYYHNLAVGGSGKLYSWGCGTFGGLGLGKS-HPPEVVE--SSDPIIQLSGGAYHSIILTKSKEVYTFGANQLGQLGRTDNSGDPTPALVT-I---TVKRIGSGFYNTLVACQSGTLFCAGENQNQQCGSG------VKNLE-MT--IVK-VESGYCHTLVKTIGGQVFSLGCGEEGQRGLGDD-LPVVSEELTGLVAKQIAAGANHSIILGENGVAYTFGANDVGQCGV---SESIWSPQAVD-I-G-KVVEVSAGYAHTLLTTSTGRVFSFGQNDNGQLGIGTNN--LPTEVNL-------------------------QE
Ochromonas-CCMP2298_345430	365_Euk-Stramenopiles-Diatoms-Raphidpen-IsAntarctic_CAMPEP-0199407412_Fragilariopsis-kerguelensis-L2C3 YVC----AGGHSLIFNSR-KSLFSAGAC--G-LG---KD----P--VEGLFSLRVQLFFSSYYHNLAVGGSGKLYSWGCGTFGGLGLGKS-HPPEVVE--SSDPIIQLSGGAYHSIILTKSKEVYTFGANQLGQLGRTDNSGDPTPALVT-I---TVKRIGSGFYNTLVACQSGTLFCAGENQNQQCGSG------VKNLE-MT--IVK-VESGYCHTLVKTIGGQVFSLGCGEEGQRGLGDD-LPVVSEELTGLVAKQIAAGANHSIILGENGVAYTFGANDVGQCGV---SESIWSPQAVD-I-G-KVVEVSAGYAHTLLTTSTGRVFSFGQNDNGQLGIGTNN--LPTEVNL-------------------------QE
Ochromonas-CCMP2298_345430	283_Euk-Stramenopiles-Diatoms-Raphid-pen_CAMPEP-0197182450_Pseudo-nitzschia-heimii-Strain-UNC1101 GASASASAGGHTLFRDPR-GSLYSAGAC--G-LG---NH----P--VSALFRLRVNLFHASYYHNLAVDSEGRLYTWGCGTFGKLGLGSSKEGPEPIA--AEDPIVGLSAGAYHSVVLTRLGVVYTFGAGQLGQLGRDDSSGDPIPAPVRFV---KASAVGAGFYNTFAIASSGFLYCAGENQYEQCGEG------PRNLE-MV--RVKTVERGYCHTLVKTVAGQVFSLGCGEEGQRGDGDDKREVITPELGNITALGVAAGANHSVVLGSDGVAYTFGANDVGQCGVEDEGAPVLSPQAVD-I-G-RVIGVSAGYAHTVLTTSKGRVFVFGQNDNGQLGIAGRN--RPVEVRI-------------------------P-
Ochromonas-CCMP2298_345430	303_Euk-Stramenopiles-Diatoms-Raphid-pen_A0A1E7F1V5_Fragilariopsis-cylindrus-CCMP1102 SAS----AGGHTLFYDSK-KSLFSAGAC--G-LG---NY----P--LAALFHLQVKLFHASYYHNLAVDAQGQLYTWGCGTFGTLGLGNTTEPPQPIA--IKDPIVSLSAGAYHSVVLTRLGIVYTFGAGQLGQLGRDDSSGDLTPAPIQ-IQDKKVVAIGAGFYNTFAIVSSGSLYCAGENQNKQCGAG------PRNLE-MV--RVKTVESGYCHTLVKTAAGKVLSMGCGEEGQRGDGDEPRKTVTPVLEGRNAIGIAAGANHSVVLGDDGVAYTFGANDVGQCGVGEEGAPVLSPHAVE-I-G-QVIGISAGYAHTVLTTSKERVFVFGQNDNGQLGIGGKG--RPVEVEI-------------------------KI
Ochromonas-CCMP2298_345430	227_Euk-Stramenopiles-Diatoms-Thalassiosirales-Lithodesmids_91088_Shionodiscus-bioculatus SAC----AGGHTLFYSSK-KSLYSAGAC--G-LS---NH----P--LEALFELQVKMFRASYYHNLAVDDNGQLHSWGCGTFGKLGLGNM-EPPQPIT--TKDPIVALSAGAYHSVVLTSLGTVYTFGAGQLGQLGRGDSSGDPTPAPVH-I-DRKVTAIGAGFYNTFAIVPSKRLYCAGENQNKQCGEG------LRNFE-MI--RVKGIDMGYCHTLAKTIAGKVFSMGCGEEGQRGDGED-REIVTPALDGRKAISVAAGANHSVVLGDDGVAYAFGANDVGQCGVDEE--VILSPQAVN-I-G-PVVEVSAGYAHTVLTTAKDLVFVFGQNDNGQLGIGSRG--QPEKSKL-------------------------ND
Ochromonas-CCMP2298_345430	111_Euk-Stramenopiles-Diatoms-Raphidpen_CAMPEP-0199661062_Pseudonitzschia-australis-1024910AB VAY----AGGHTLFYDSE-KSLFSAGAC--G-LG---NH----P--IEAVFHLQVELFRASYYHNLAVDTRGQLYSWGCGTFGKLGLGNVTEPPSPIA--IKDPIVALSAGAYHSVILSSLGIVYTFGAGQLGQLGRADSSGDPKPSPVQ-I-EGKVLAIGAGFYNTFAIVPSRRLYCAGENQNKQCGEG------PRNLE-MV--RVKKVEIGYCHTLVKTVAGNVFSLGCGEEGQRGDGDDPRETVTPELKGRKAIDITAGANHSVVLCDDGVAYTFGANDVGQCGIDEDGSPVLSPQAVT-I-G-RVVGVSAGYAHTVLTTSKNRVFVFGQNDNGQLGIGTNS--LPVEVKL-------------------------ND
Ochromonas-CCMP2298_345430	241_Euk-Stramenopiles-Diatoms-Raphid-pen_Pseudonitzschia-genomic_294343 TAS----AGGHTLFYNSE-KSLFSAGAC--G-LG---NH----P--IKALFHLQVDLFRASYYHNLAVDARGQLFTWGCGTFGTLGLGTM-EPPRPIS--TKDPIVALSAGAYHSVVLTNLGIVYTFGAGQLGQLGRTDSSGDPKPAPVH-I-DGKVSAIGAGFYNTFAIVPSGRLYCSGENQNKQCGDG------PRNLE-MV--RVGPVDVGYCHTLVKTVAGKVFSMGCGEEGQRGDGDDPRKIATPVVRGRKAIDVAAGANHSVVLGDDGVAYTFGANDVGQCGVDEEGSPILSPRAVQ-L-G-RVVGISAGYAHTVLTTSKNRVYVFGQNDNGQLGIGSDN--LPVEVKM-------------------------EE
Ochromonas-CCMP2298_345430	53_Euk-Stramenopiles-Diatoms-Raphid-pen_CAMPEP-0172378942_Pseudo-nitzschia-pungens-Strain-cf-cingulata FAS----AGGHTLFYNSE-KSLFSAGAC--G-LG---NH----P--IEALFHLQVDLFRASYYHNLAVDARGQLYSWGCGTFGTLGLGTM-EPPSPIA--TRDPIVALSAGAYHSVVLTNLGIVYTFGAGQLGQLGRTDSSGDPNPAPVR-INDGRVSAIGAGFYNTFAIVPSGRLYCAGENQNQQCGDG------PRNLE-MV--RVREVEIGYCHTLVKTVAGKVFSLGCGEEGQRGDGDDPRNTATPVLNGRTAIDVAAGANHSVVLGDDGVAYTFGANDVGQCGVDEEGSPVLSPRAVR-I-G-RVLGISAGYAHTVLTTSKNRVFVFGQNDNGQLGIGGDH--LPVEVNI-------------------------VE
Ochromonas-CCMP2298_345430	247_Euk-Stramenopiles-Diatoms-Raphidpen_CAMPEP-0172409316_Pseudonitzschia-pungens-cfpungens HCSEPVDSGGETIRSQRR-ST----------------GS----T--LAATVKMVADLFRASYYHNLAVDARGQLYSWGCGTFGTLGLGTM-EPPSPIA--TRDPIVALSAGAYHSVVLTNLGIVYTFGAGQLGQLGRTDSSGDPNPAPVR-INDGRVSAIGAGFYNTFAIVPSGRLYCAGENQNQQCGDG------PRNLA-MV--RVREVEIGYCHTLVKTVAGKVFSLGCGEEGQRGDGDDPRNTATPVLNGRTAIDVAAGANHSVVLGDDGVAYTFGANDVGQCGVDEEGSPVLSPRAVR-I-G-RVVGISAGYAHTVLTTSKNRVFVFGQNDNGQLGIGGDH--LPVEVNI-------------------------VE
Ochromonas-CCMP2298_345430	34_Euk-SAR-Alveolates-DinosHeterocapsa_CAMPEP-0195162134_Heterocapsa-triquestra-CCMP448 AKNLATAGGQRSMSLT-AARLVLAFGVPRHGQLGVAIQTRS-----VEDLRGCEPVQVVACGVASYAVGSRGQLWAFGSNSMARKAQ----NAPQRVKSVRAQ-AVQVASGQAHTLLLTTEGHVYTFGTSARGALAQGEVKQ---PLLL--RTQVSIKMVAAGARHSLMVTDEGKVYCVGDNSHGQLGFGQPKTVTPYPVEGL-AERVC-LTAGDDHNLAATEDGRLFTWGANANGQLGLGDDAVPLPLRELQA-GITSMAAGSRHSLVVARRGQVWAFGSNVQGQLG-GAGGHQLTSPALIHTLTKQEVIQVAAAACHSMAVTRAGEVFSFGDNAYGQLGF-------PPERDAAS----------T-------QTP--PT
Ochromonas-CCMP2298_345430	163_Euk-SAR-Alveolates-Dinos-Prorocentrales_CAMPEP-0197624186_Pelagodinium-beii-Strain-RCC1491 TKSLATAGGTRSMSLT-SQLLIVAFGDTKRGQLGAGAIART-----VEELRGQQPVQIEAAGVASYVVGMKGQVWAFGSNSMSRKAQ----SSAQRVKSIRSV-CVQIASGQAHTLALGANGEVHTFGASPVGALGQGDVRQ---PLLL--RSQMKVRFIAAGARHSILITDAGKMFTMGDNAHGQLGLEGELMVTPCPVGGL-GERVK-AAAGDDHTLAVTEDDKLYSWGGNANGQLALGTDPLPQEVKQLTG-GIGAIACGARHSLAITSGGKTWAWGSNVHGQLG-GNSGYQRTLPTLISALSTKVVVQVTAASSHSLALMGSGEVYAFGHNSHGQLGF-------PTGKSAD-------AAGSTK----LQQMP--PV
Ochromonas-CCMP2298_345430	25_Euk-SAR-Alveolates-Dinos-Suessiales_Symbiodinium_minutum-genomic_024356 ---LSTASGTRSLSLSPSSLLIVCFGDAKRGQLGAGAISRQ-----VEELRHQEPVQIEAGGVASFVVGSKGQVWAFGSNSMGRKAQ----ASAQRMKSVRDV-VVQVTSGQSHTLVLGSNGEVHSFGASNCGALGQGDVRQ---PLLL--RAQVPVKMIATGARHSLLLTDTGRLFAMGDNTHGQLGMESGSFVTPRAVEGL-GDQVK-LAAGDSFTMAVTEDDLLYTWGANANGQLGLGTDMVPQPVPQLSG-RIGAICCGACHSIAITNDGKVWAWGSNVHGQLG-GDGA-QRVKPSLIPALSNRVMCQVTAASNHSLALTTTGEVFAFGLNSHGQLGF-------PTVKSANEV-----TDNGT-----LQQQP--PV
Ochromonas-CCMP2298_345430	187_Euk-SAR-Alveolates-Dinos-Suessiales_CAMPEP-0192404176_Symbiodinium-sp-C15 ---LSTASGTRSLSLSPSGQLIVCFGDAKRGQLGAGAISRT-----VEELRHQEPVQIEAAGVASFVVGSKGQVWAFGSNSMGRKAQ----ASAQRMKSVRDV-VVQVTSGQSHTLVLGNNGEVHTFGASNCGALGQGDVRQ---PLLL--RAQVPVKMVAAGARHSLLLTDSGRLFAMGDNTHGQLGMESGSFVTPRSVEGL-GDQVK-IAAGDSFTMAVTEEDRLYTWGANANGQLGLGQDMVPQPVPQLSG-RIGAICCGACHSIAITNDGKVWAWGSNVHGQLG-GDGA-QRVKPSLIPALSNRVMCQVTAASNHSLALTTTGEVYAFGLNSHGQLGF-------PTVKSASEM-----SEEGT-----LQQQP--PV
Ochromonas-CCMP2298_345430	373_Euk-Amorphea-Excavates-Discoba_CAMPEP-0177633686_Stygamoeba-regulata-BSH-02190019 DPFTKIAAGSHNFSMMHA-GELYGWGWN---QVE-------VQPQLV--LGGDEIAGLSAGESHSAIVTTRGQVYTWGEN--GR---G---RVPQPEKSLSFSPIAMVSAGGSHTLALSTSGNLYSFGYNFFGQLGAG-TST---PQLV--F--NKIRYILASKDHSLALTDHGQVYAWGNNKFGQLGLGTADRA-PTLVEAL-GHKVS-ISSGSKHTVVVTEQDLLFAWGENDYGQFGCGDQSLPRFV-PFSK-NALQVVCGY-RTMLVTEGGLVYASGRNDYGQLGI-D-RMDRAFPTPV--IS--RIIQVAAGTDHAVALTNTLQLYGW--NG-GQLGCG------PND---LSF-----VAA-ATTTFL----PAG--
Ochromonas-CCMP2298_345430	62_Euk-Green-Chlorophytes-Nephroselmids_CAMPEP-0182877012_Nephroselmis-pyriformis-CCMP717 SPVQSVTVGSHAIALTSTSGEIYCWGSN-WGQLG---LESRPTP-ILRS-----ITGVAAGGRHSMAITDGGDLFTWGSNDCGQLGTGHNGTAPHVLPPPNSNPFVALAVGPNHVLATNKRGELWGWGKNTRGQLGLSTTKTELKAQLISSAST-DVVAVAGGQGHAMALTASGKVFSWGWNAFGQLGLGTHGQLEPARVEAL-GTTLVDVQMGYSHVMALTEDGQLYVWGSNSQGQLGTGDGSKPTPVSAFRGAKIHSIAAGQQVSYAVTEHGDVYAWGYNGNFELGLGE-GVNRNAPQLVKGLAGKNVSHVSAGGYHALAVTHGGALYAWGLNTYGQLGVGHSPAELPRAVAPV--TRM--VSAGTWHTVAILDSPAS--
Ochromonas-CCMP2298_345430	262_Euk-Green-Chlorophytes-PicocystisPycnococcus_CAMPEP-0119207342_Pycnococcus-provasolii-RCC2336 VPVISIACGAHSVXXXXXGGEVYCWGAN-HSQLG---LDARDTP-IMRG-----VTKVAAGDRHSLALTDSGEVFAWGSADCGQLGSGNNGSSPHVFPSPPGQQWAVVAPGANHALGALKTGELYGWGKNTRGQLGLSTSKVEMKPNLIASTSS-NVETFASGQGHTMAMTSNGRVFTWGWDGFGQLGIGTGGQLXPTKVDAVEGMKFEVVELGYYHGIGLTSTGKVYTWGRNSHGQLGTGDDAKPTLLAGLAAFEVKAVAAGMMSSYAVTSSGRVYAWGYNEHYELGLGE-GIDRNAPQLVQGLGSHNVTQLAPGGYHVIASTADGRLFSWGHNGFGQCGLGKSAAKVPTEVTAMP-TLVVHIASGMWHSVAASAEPSR--
Ochromonas-CCMP2298_345430	28_Euk-Green-Chlorophytes-Chlorodendrophytes-Pedinophytes_CAMPEP-0177611524_Tetraselmis-sp-Strain-GSL018 MPVIGVCAGYHSVAWTDQGGAVYVWGRN-AGQLGSG-VRDVVSP--VTE-----VVAVSCGASHTMATTAQGVLWAFGDNSAGQLGEGSSGPEPVEVKELKGAKISSIGAGASTSFAVTSVGELWAWGKNNVGQAGVRTKTPKAVPEVVVRNEVTRVKQVAAGEGHSAVLTQSGELVMWGWNSFGQLGLGEAGQLVPQRIHVD--AHIVAVAVGYAHMLALSDEGRVFAWGRNFYGQLGVGDHPSPQLVSYLQEEQVVEVRAGQYHSLAITVRGDVFAWGYNREYELGVGD-NMDRVLPQAIPALQGKEVVTAAACGYHSMAVTADGSLYTWGLNTYGQLGQTGDQPKVPQLVQLQPH--LVKAACGTWHSAAVTETPGH--
Ochromonas-CCMP2298_345430	38_Euk-Green-Chlorophytes-Pyramimonadales_CAMPEP-0118929816_Pyramimonas-obovata-Strain-CCMP722 APIAGATAGAHTVLWTTSSGEMYGWGKN-RGQLGDPSVTKEGYP-MLRE-----VAKVFAGGVQSAALTTKGELFVWGDVSHGQLSNGQYGTTPQLVPRFNSNQVRLAAAGAASTLVVSDALELHGCGRNNAGQLGLPSRQPLLAPEFVMSAEPFSVSQVVAGEGHSMLLTSGGEVYTWGWNVFGQLGIGEAGQLIPQQVHAD--VAFSQVAVGYSHMLALSEQGRVYSWGHNFYGQLGVGDHSTPQLVSYLQEERIAQISCGQYHSLAVSVKGELYGWGYNRDYELG----------------------------------------------------------------------------------------------
Ochromonas-CCMP2298_345430	73_Euk-Green-Chlorophytes-Pyramimonadales_CAMPEP-0196598736_Pyramimonas-amylifera-Strain-CCMP720 EPVQGTSAGAHTVVWTGKNGEIYAWGKN-QGQLGED-ITKEAWS-QVDT-----VVQVAAGYQHSLAVNSGGLVHAWGENNLGQ--NGNAAPTPQAIVRLAPKKVLFVATGSASSFAVNEDTELYGWGKNNAGQLGLPTKAPRLIPELVMSAEPFNVLQVAAGEGHSMLLTGLGEVLTWGWNAFGQLGLGEAGQLVPQRVHFE--VSITMVAIGYSHMLALSTEGRVHSWGHNFYGQLGVGDHSSPQLVSYLQEERIAQVVAGQYHSLALSQRGELYGWGYNRDYELGVGD-NMDRVLPQAVPSLAGRKLTALAAGGYHSLGVTEDGTLYSWGMNNYGQLGH--ERSKVPTIVVVTSGVGLVKVAAGTWHSLILAEIPDK--
Ochromonas-CCMP2298_345430	357_Euk-Green-Chlorophytes-Pyramimonadales_CAMPEP-0191507994_Pyramimonas-parkeae-CCMP726 EPVVGVTAGAHTVVWTAKTGELYAWGKN-QAQLGED-LTKEAYA-LVEA-----LTRVFAGYMHSMALDQHAALHAWGENSQGQLGQGQQGSIPQSLTHLGTTQALYAAAGSFSTLAINEAGELYGWGKNSAGQLGLPSKAPRLRPDFVMSAEQFSVVQVAAGEGHSMLLTGNSEVYTWGWNAFGQLGMGECGQLIPQRVHLD--VAVVKVAIGYSHMLALSVEGRVFSWGHNFYGQLGVGDHNIPQLISYLQEERILKIVAGQYHSLAVSVNGEVYGWGYNRDYELGVGD-NMDRVLPQAVPSLTGRKVTSLAAGGYHTLAVTEDGTLYSWGLNNYGQLGH--EHSKVPTVVIVTVSVGLVKVAAGTWHSLVLAEMPEK--
Ochromonas-CCMP2298_345430	167_Euk-Green-Chlorophytes-Micromonas-IsArctic_CAMPEP-0190200328_Micromonas-sp-CCMP2099 WPTKLSAAHA--YKLALY-GQVSAC---DARQLG---CVD-HLPTELESI-GCDRCSVAASSANLFAVDANGGTYHWSHCDDVSLGLGAFTLEPSNTASISNAGI--VAAGPEET-VVTSHGSVAAW---DEGSLGAG---SSSV-QRVSS-SG---VSMGLGFYLTCAVRDSGSVHTWGENNFGQLGNGTDGQVVPVNV-GL-GVQVTGLALGQSHGCVLE-GGSVKCWGKGSNGQLGHG--GVSYTG--VTA--VS-LDAGENFSCAL-TDGSVKCWGLNSNGQLGDG--TGSRNEPVNVT---GI-ATNVACGARHAAAL-IDGSM-CWGNNDDGRLGDG----TTPVVT----------VEV-------LLQAPDSPP
Ochromonas-CCMP2298_345430	41_Prokaryotes-Bacteria-Lambdaproteobacteria_A0A1F6GTE3_Candidatus-Lambdaproteobacteria-bacterium-RIFOXYD2-FULL-56-26 -PA----AGAHSFRLTQN-GSASAAGVADFG-LGGGM---------L--F----V-EVGVGTSHTAGVS-NGGTY-WA---SGLLGKGELGNRPA--------GLTQCARGDGST---TSLTGV---GGTANGQLGMGSKGGAPVPQALESLTGLSFSTIPAGASHFLGVANSGTV-SWGKSALAQ--QGESGQLTPYSL-GL-GTRATAIAAGKGTYYALT-DGTLKCWGSNALGQCGVG--DVPASA--TTG--VTQVAAQENHVCAK-SDGTLWCWGQNLYGQLGNG--TAASNLPVQVF---GV-SVKVAVGQNHSGLL-IDGSV-CWGLNGSSQVSLGN---TLPVAL-----------------------------
Ochromonas-CCMP2298_345430	366_Prokaryotes-Archaea-Euryarcheota_A0A2E6BAR7_Euryarchaeota-archaeon YPAAEIASGSGFCSLTAV-GTLFAAGTVDDGRLG-GTIGDTNTPTLLTALDGEDVSTITSTSDYTSGVSQNGTVFLWQS-DSGTLGGGNVTVSPALPSAVSGISVTDVSAGNGSTDIETSSGNVTIWGSNDNGQLGMGDTGEQAIPQSITSMSGASFANVSAGYRHTCGILNDGSVHTWGRDTFGQLGSGTSGQLTPTSV-A--GSQFVRVAAGGYHTCAID-NGDLKCWGSHQHGQLGVGNSSPPATA--LTA--VA-VSVGDMHTCAL-DNGDAKCWGLDGFGALGDG--TSPSSTPID-F---GTTAVAIDAGSQHTAVV-DNGTM-CWGYNNDGELGLGN---THPDLMSIISGQTITTVENGGTTSVSLLQNPSSPD
Ochromonas-CCMP2298_345430	228_Euk-Green-Chlorophytes-Pyramimonadales_CAMPEP-0197865260_Pterosperma-sp-Strain-CCMP1384 IPV-AASGG-HT--LTTS-GEAFATGDNYFGQLGDGS-KN--TP-VVET-------GIAVGGTHSMFLSTSGNVFATGYNHYGQLGDGTT-HNPVQV---VGQTVAKIAAGYDFTVFLTSDGKVFSTGHNNNGQLGDGHKSS---P--VEV-SGHNVVEVSVGWDHTVFRTASGQVFATG-NNKGQLG-GNTDKN-PIEVT-L-GHH-S-IAAGGCHTMFLT-TGEVFATGLNDYGQLG-GEQ-------------IASVTTGRHHTIFLTTTGEVFATGQNEHGQLGDG--TSDKTTPVQV-G--GHNVVDVSVG-----ALTASGQVFATGQNNFGQLGDGT---NSPIEITL---SGV--IAVGGYHTIFLT-TPAG--
Ochromonas-CCMP2298_345430	380_Prokaryotes-Bacteria-Tenericutes_A0A094ILG6_Candidatus-Izimaplasma-sp-HR2 TPIFNLNEGGHS-AISSENDRVFAWGSNHSGQLGDGTTVDKNLPTSIDSLE---ITSISLGGSHSFVLSSDNIIFIWGRNFYGQVGDDTTNYTPIELNLF---EIISYSLGANHTLVLTNDERVLIWGQNDYGQLGDGTTTD--APIDITSLLGETFVSISAGGNHSSVITSEGRVFMWGYNTFGQLGDGDTQRN-PVDITDNNGEIIENISLGGSHSSAVTSDNRVFIWGYNGDGQLG-GMD-HPIPIDIFGGERVIST--GNIHSSAVTTDDRIFTWGGNWDGMLGDGTT---REVPTDI-SFDGETVIDSFLGYYHSSAITSNGRIFTWGRNGDGQLGDGT---HTPISVNHMGVGRV--VTNG--DDVTLTITPTKPT
Ochromonas-CCMP2298_345430	173_Prokaryotes-Bacteria-Chlamydiae_A0A2E3LZY7_Waddliaceae-bacterium TPV-RLARGGQPQSLDPS--RVYL--------MVDG------------------IKACGYGGNYS-------------------NGDSGSHYTPKRVARF------VFSGGMQH-YALTADGEVWSWGYNNYGQLGHGNTIN--A---VAKI------------DHACALTTDGRVYACGINSNGNLGNGSANQY-PIRCGALN--IIDVATSGLPHTTAVQDDGSLWVWGYNGYGQLG-GNR-TPI--PAFCGTSLWST-------------------GYNGNGELGLGDT---RTSFTQIASFVGD-------GRYASGGITDQGEIYLWGYNGYGQLGTGN---SSP-----FQG-------DGYSGNANLGI------
Ochromonas-CCMP2298_345430	174_Prokaryotes-Bacteria-Gemmatimonadates_W0RMT8_Gemmatirosa-kalamazoonesis LPTATIAVGGHTCALGG--GRAYCWGANDRGQLGADD----ATP--V--VQ---FAEIAAG-AHTCALTSTGDAYCWGNDEHGELGDATTSDAPVRVA--GGLRV--LRTGLSHTCGVTIDGGVACWGANGSGQLGDG-THT---P-LATT---ARFTTIAAGWRHSCALTSDGIAFCWGANDDGQLGDG------KRVA-TV-GLRVD-IAAGSAHTCALTAAGEVYCWGRNAYGQLGTG--ATPTRVDA-MR--FASVAAGSVHSCARTGAGVVMCWGRNVYGQLGDG--TVDRTSPVRVPG----TFTSIDATGAHTCGTTAAGGV-CWGY--NGQLGDGT---ASPT-------------------EKA---LP----
Ochromonas-CCMP2298_345430	328_Prokaryotes-Bacteria-Alphaproteobacteria_A0A2D2D541_Methylosinus-trichosporium-OB3b GPT-TLTGGAHACAVSA--GGARCWGGNDRGALGDGS----DAP--V--VQGLSIVAVTGG-LHSCALTSAGAVKCWGFNNSGILGDGTSNLRPVGVS---GLGVVAVAAGAVHTCALTSAGAAKCWGYNSEGQLGDG-SRR---P-DVAG---SGVVAITGGREHTCAATSAGAVKCWGYNDRGQIGDGD-----PVAV-SL-GV-VG-ISAGGAHSCALTSAGAVLCWGANFDGQLGDG--STPVAVSGLSG--VVAISAGEYHTCALTGAGAVLCWGSNSFGALGDA--T-PGSRP--IPG----PVTGLSAGGSHTCALTSAGAV-CWGQ--NGQIGDGT---STPTPVLRVRGSTL-----GGAHQAS---FP--PS
Ochromonas-CCMP2298_345430	348_Euk-Green-Chlorophytes-Micromonas_CAMPEP-0190232580_Micromonas-sp-RCC472 -PV-SVALN-FS--LLTD-GTVKCWGSNENARLGAGTFIN--SP-VVST-------SICVGEHHACAVLKNGEMWCWGKNNIGQLGNGIQ-TYSPAL---QGVTATSCSGGEYHSCAVLTSGGVKCWGWNNKGQLGDGDSVN---PVPVEG-DGIEATAVALGRHFSCALLTDGKVMCWG-NSVGQLG-PTTESP-PVEVL-L-TSATR-IAAGAYHACALQ-DGKVTCWGNNDVGQLGNI---------SL----ATSIATGWSHTCYLRADAKVMCWGSNNKGQLGDG--INDSRTPVEV-GLSGNCTDKLMRGDAHPRAVVRHGHLVLFLQQAEGVQRAGD---GLPDAAAA---AAA--VSSGGTHTASDI-LPPEDD
Ochromonas-CCMP2298_345430	172_Euk-Green-Chlorophytes-Micromonas_CAMPEP-0181147232_Micromonas-sp-CCMP1646 SPS-NVALGGHSCVLTGS-GDVWCWGRNDYGQVGNG-DGSEHVP--T--VI---AVNIALGFHHSCAVLTDGKVK-WGWNGVGQLGDGTTTASPVEVM---GIAT-SIALGG-HSCAVLTNGKVLCWGNNGNGQLGDGD---SSSPAEVEN-VN----IVASGTAHTCALLLDGKVKCWGYNIEGSLGDGSVDRL-PV-V-GI-NA-IA-VGAGSVHSCAIIANTKVRCWGWNQDGQLGDG----PVDVSG---VNATSIALG-SHSCSLLASKQMYCWGLNDYGQLGDG---SSSIIPVEVVGFPAEPLGSISAGEVHS-SSTENGQFYSRGDGGNDNTGRGTSNTAVPVP---LNGRRA--AHSGPAFAI-LTSAPAEPP
Ochromonas-CCMP2298_345430	216_Euk-Stramenopiles-Diatoms-ChaetocerotalesBiddulphidsCymatosirales_CAMPEP-0187024654_Chaetoceros-affinisCCMP159 IPIKAICAK-GT-SLCTD-SSTRIWVKNKATKFSSPSPTN--PPTLLKAL----VPSLALGDIHTCALDKMRNVKCWGYNGYGQLGIGNL-YTPVTVS--DGSNVMYIASGRFYSCLVDSLDNVKCWGDNIFGSLGLGEKST---PTQVTLIQGSRATQLDSGGRHSCVIDNANKMKCWG-NNVGQLG-GSIDQF-PMIVS-L-DAHID-IGVGGYHTCVVS-STNVQCWGWNVFGQLG-GED-------------PTQIELGYGHSCVITNINNLICWGWNGYGQLGNG--SYGGYTPTPVSG--GSFVTKISLG--HTCAI-NFKNLKCWGDNQYGQLGTGS---YTPTVVSL-----------GGYHSCAVD-TP---D
Ochromonas-CCMP2298_345430	37_Prokaryotes-Bacteria-Oligoflexia_A0A2E2UF12_Halobacteriovoraceae-bacterium IPV-MVVGG-YTDTMPVN-GENEGYGYKEVVELGGINSGDY-GPAEVKSLDNITVPQVVAGGFHTCAVYKEGTVKCWGQNNFGQLGYGHT-IPYLDI----DERVVDLSAGFAHNCAVLESGKVLCWGANDAGQLGLGSVGD---LTGLASIFGEKAQRIYSGTRYNCALMESQNIICWG-NDAGQLG-ANEDYT-FPYVN-V-AKIMD-ISTISNHTCAAV-DGDIKCWGNNQFGQLG-GDD-VPA---DLSS-KILKLATGFLHTCALGAGQKIQCWGYNTLGQVGLG--VDQ--------G--TKPMITMATGNNHTCSI-IDHKVYCWGLGALGATGHGN---GDDEAVTE-----V--IVDG--HTCALEKLP----
Ochromonas-CCMP2298_345430	389_Euk-CCTH-Cryptomonads-Cryptomonadaceae_CAMPEP-0113704774_Cryptomonasparamecium -PV-AIRAG-HT--LYTG-GSVVCWGRNEEAQLGIGS-GD--GPAVLRT-------ALVAGGKHTCALLSDGAAVCWGWNIYGQVGIGDTTLRALDF---SGGSAVALAAGGSHTCALLTEGAVACWGRNQEGQLGIGDSAV---PRTVDL-PGRTATAISAGNDHTCALLSTGAVSCWG-NGEGQLG-GTADAN-PQAVD-L-AGRLA-IVCGGRHTCALS-PGSAVCWGWNEFGQLG-GSNCVPFAQESLGA-NVTVLAAGGDHTCTILTSGGLACWGLNYHGQLGLG--STDARVAQLVDGLTGRTAVRVIAGGTHTCAL-SGGAVSCWGNNEDGQLGNGG---ATPQAVLL---AGA--IASGGLHTCALL-LPVG-D
Ochromonas-CCMP2298_345430	286_Euk-CCTH-Cryptomonads-Cryptomonadaceae_CAMPEP-0113723958_Cryptomonas-paramecium -PV-AIRAG-HT--LYTG-GSVVCWGRNEEAQLGIGS-GD--GPAVLRT-------ALVAGGKHTCALLSDGAAVCWGWNIYGQVGIGDTTLRALDF---SGGSAVALAAGGSHTCALLTEGAVACWGRNQEGQLGIGDSAV---PRTVDL-PGRTATAISAGNDHTCALLSTGAVSCWG-NGEGQLG-GTADAN-PQAVD-L-AGRLA-IVCGGRHTCALS-PGSAVCWGWNEFGQLG-GSNCVPFAQESLGA-NVTVLAAGGDHTCTILTSGGLACWGLNYHGQLGLG--STDARVAQLVDGLTGRTAVRVIAGGTHTCAL-SGGAVSCWGNNEDGQLGNGG---ATPQAVLL---AGA--IASGGLHTCALL-LPVG-D
Ochromonas-CCMP2298_345430	70_Prokaryotes-Archaea-TACK_A0A2J6NES3_Candidatus-Korarchaeota-archaeon ----NNSSG----RCNTSYNLVFS-------------SID---------QP---IIAIAAGWDYSSALMSDGTVFSWGFNGDGQLGLGSDH-------IP---NITAIAAGWNHALALDKDGKVWAWGNNSYGQLGNGEIRDGESPNQVKN---SKIVAIAAGEGFSLALGLDGTLYAWGLNADGQLGMDKNPQN-PFPSRVES--AVKSIAAGAKHVVVLDANGSVWTFGSDSRGQLGGGNR-KPSKIAGV--QDVFSVFCSAMHVLVVDKDGICWVWGLNTSGQLGDGSIKG-RGKYPPLKK-----IIMAALGGNHSLALDRDGSLWAWGNNWHCQLGIGK---YEP--------------------------KP----
Ochromonas-CCMP2298_345430	204_Prokaryotes-Bacteria-Kiritimatiellaceae_A0A0G3EC54_Kiritimatiella-glycovorans ----AVS-------------------------L---------------------VIAIAA--DQSFAVRSNGTVYAWGRGDEGRLGLG-----------------TNVSD---RS-----SATL----------I----------P----------------G------LT-N--I-------------------------------VS-VAAGTRHALAL-QDGTLWAWGANSGGLL---DSSSPVLA-ALGG--VASVT-GE--SDSVDMSAQEYAWGS-----------------PT-------------NAD---S---NADGLFYAW----D--LG------LDPLKVTT-------------------AD------
Ochromonas-CCMP2298_345430	382_Prokaryotes-Bacteria-Firmicutes_A0A1E5LAI9_Bacillus-solimangrovi LPVEQVSAGGHTIALA--DGTVYTWGYNEYGQLGDGNGTNQSSPTAI--PRGVKFEQVSAGFDHTVALASDGRVYTWGGNAFGQLGDGNIGSSPTAIT--GGA-IEQVSAGGDHTIALASDGTIYTWGRNNDGQLGDGSKTDQASPQKVLFRIGSRVIKISLGFAHTVALASDGTVYTWGLNNSGQLGDGSTNQSSPKAIQ--MGAKIEQVSAGSDHTVALASDGTVYTWGENTFGQLGNGDSASPIAIQIPKGAKIKQVSAGSDHTIALASDGTLYTWGDNEFGQLGDGNNKAIQPSPTAISIPEGA-IKQIKSGGDHTIALTSDGTLYTWGRNEYGQLGNGRGFFSSPTAIQMPRG--IEQITVGEEHTIA-----ALPS
Ochromonas-CCMP2298_345430	84_Prokaryotes-Bacteria-Actinobacteria_A0A086YYU7_Bifidobacterium-actinocoloniiforme-DSM-22766 -----ISAGFHSLAIG--DGNTYAWGNNMLSQLGDET-SNSSKPVLV--PAGARFTQISAAYYDSLALDSDGHAYSWGYNEYGKLGDGT--SKPATMLATTGARFTQVSASTYHSLAIGTDGNTYAWGYNFNGQLGDGGSSDRNTPAPVHA--GNPANTISAGNYHSLAIATDGHAYSWGWNRNGQLGDGGSDRNTPAPVH-APGNPWKTISAGSNHSLAIATDGHAYSWGWNRNGQLGDGGSNTPAPVAPASGNPWTAISAGGWHSLAISGDGHAYSWGWNSNGQLGDGG-SSDRNTPAPA-AADGTTWTAISAGGWHSLAIATDGHAYSWGANGYGQLGDTTRHT--PTPT-------AITITGTTFE----------PT
Ochromonas-CCMP2298_345430	182_Prokaryotes-Bacteria-Chloroflexi_A0A1Q3T2S5_IsAntarctic-IsArctic-Chloroflexi-bacterium-54-19 IPTFGLFLGAHP------APGAQGYGAGGEGELGIGGLNSTSTPTLVQMPAGVT--AVFSGSYYTAALGSDGNVYGMGYNDSGQVGDGTTTDTPQKTLLPAGVTATAISAGYYHSMALGSDGKVYTWGNNSYGEVGGTTTTGYTTPVEL--MNGITPVAISANYYISVVLGSDGKVYSYGQNDYGQFGDNTTNSNTPVMAQ-L----ITAIATGYHHTLALGSDGKVYGMGYNTDGELGDGTASIPVVAQ-LNGVTATAISAHGNNSMALGSDGKVYTWGDNINGQIGDGT-TNAALTPYAVQG----TPKSISQGDYHSLVL-SDGHLFAWGDNGVGQYGDGTS--LTPTVVPFTPG--IIPVTAGAPLSASVSQTPANPN
Ochromonas-CCMP2298_345430	252_Prokaryotes-Bacteria-Marinimicrobia_A0A2E5W623_Candidatus-Marinimicrobia-bacterium ------NGTGHSIALA--DGTVYTWGYNVGGQLGN-NTTDSSTPVNVGGYSGSTITAVYSGGHNCIALDANGLVYAWGYGHLGQIGDGS--YTPSLTI-DSGN-IADISQGYLFSGALDEDGAVYAWGYNQFGQVGDNTTSNKNIPKKVLK--GNKIVDIEMGSYHSIALAADGTVYTWGYNNQGQLGNNSTNTSTPVKVLKGDGSTVAITAGGSY-SLALGADGTVYTWGNNSSGQLGDNTTNTPVKVGEYSGTTVTSIRGGSGFALAIVADGTVFSWGQNGTGQLGNGT-TTQSNTPVKVLEYSGTKITSIGGGGSHQLAMAADGSTYAWGHGASGKLGDNSRST--PIKVVGVGGS--LPVELTSFELLD-------SS
Ochromonas-CCMP2298_345430	93_Prokaryotes-Bacteria-Verrumicrobia_B1ZP35_Opitutus-terrae VTVAGAFAGGRYLRVP--GTVSYAWGDNSKGQLGNGT--SMVVPVAADRLAGKTLVALATSYRHSLALASDGTVYAWGYNANGQLGNG-SGKVPVAVDVLAGKTIIAIATGYEHSLALASDGIVYAWGDNSEGQLGDGSTTDSKVPMAVDRTTGKTVVAIAAGRNHSLAVASDGTVYAWGDNYYAQLGDGS----VPVDLTELAGKSVADVAGGDRHSLAQASDGTVYAWGDNTNGQMGDTIAPAPVSVTGGSALAGKAVAAGGYHNLALASDGTVCTWGYNYNGQLGNNSSGEKSTVPIAVNSLPGKTIVAVGAGVSHSLALASDGALCTWGFNSQGQLGDNS---TVPVTV-----SALMFTTCDAVYSLALATVTVGPT
Ochromonas-CCMP2298_345430	190_Prokaryotes-Bacteria-Chlorobi_A0A1J5FU39_Ignavibacteria-bacterium-CG2-30-36-16 ------TGSGYTIAAK--DGTVYTWGANYFGQLGNGNGTSSNVPVAVSGLNGKTITQVAAGRSCSIALASDGTVYTWGNNAFGQLGNGN--NVPVAV---SGK-ITQVAAGESHSIALASDGTVYTWGYNLDGQLGNGNYTDSNVPVAVIT--GKTITQVAAVGNHSIALASDGTVYTWGYNLYGQLGNGNTNSNEPVAVVSGVGKTITQVAGGEYHSIALASDGTVYTWGNNLDGQLGNGNNNVPVAVGVLNGKTITQVAAGNIHSIALASDGTVYTWGDGSNGRLGNGN-NISSNVPVAVVVLSGK-ITQVAAGYSHSIALASDGTVYTWGYNSDGQLGNGNSNV--PVAV-----SSLIPVELTAFTAAL-----FTST
Ochromonas-CCMP2298_345430	8_Prokaryotes-Bacteria-Delta-epsilonproteobacteria_A0A1V1PBD2_Candidatus-Magnetoglobus-multicellularis-str-Araruama VPVISVAAGFHSIALL--NGRVVAWGSNNSRQLG-NV--NQYLPVYVNGLTDIIA--VAAGQQHSVALCSDGTVWTWGDNTKGQLGNN-SLERPIQVTFLSQIIA--IAAGAYHTLALDDNGYIMAWGKNDNGQLGDGTQGSLTFPVWVKDTNGIDPVKISAGDGHSLALCKDGQVLAWGNNNDGQLGNMSSPH-LPTQVKGL--TDIIAVAGGSQHSVALSGDGHVLAWGGNDYGQLGNGTGFVPVYVP-FEDVI--AIASGTNHSVALSDNGEIWAWGDNTFGQLGIGD-SVSAMNPTQVVQLTNIVS--IAAGAFHSLALSNDGTIWAFGSNQEGQGGNGG---SIPAKVQHENGPLIARIAAGTDHSLAIQNLPSDPT
Ochromonas-CCMP2298_345430	134_Prokaryotes-Bacteria-Fibrobacteres_A0A1J5EKD5_Fibrobacteres-bacterium-CG2-30-45-31 SDTTAVQSGYHLYVWP--KGSLFAWGYGASGQLGLGS--NQ-VPVEVTALADIVS--VSSGGKHTLALKADGSVYSFGDNYYGQLGIG-SYKTPIQIT-LNNIVA--VSAGYSHSLALDKKGIV--------------TAGALA---------------IAAGGNHSLALDRMGFVYAWGSNGHGQLGNES-----------L--TDVVAIAAGGAHSMALKKDGTVYVWGYNYYGQLGIGGTDIPVQVPGLADIV--AIAAGINHSVALARDGSVYVWGDNTDGQLGIGT-TVNSETPVLVTG--KIVS--IAGGGNHTLAITSDEQI-----------------------------------------------SP--ST
Ochromonas-CCMP2298_345430	61_Prokaryotes-Bacteria-Deinococcus-Thermus_M9XCZ1_Meiothermus-ruber ---ASLSASG-PVTLS--DRTVPEGVYNSSGNL------TRTAPLTLRVLRANT---LAAGGYFSAAIKPNGQVWSWGDNTYGQLGRA-TTSTPTQAS-INDAVS--ISLGEYHAIALTNDGRV-----------GDSSGTHTAPNLRDNILAGIKAVAVQAGRYHSLALTSEGTVYAWGRNDVGQLGLGT----SPALIPGL--SDVIALAAGDDHTLALKADGSVWAWGDNPNGELGTGDISVPTAVSNLPGVK--AIAAGGNHSVALLADGTVRTWGYNNHGQLGNGS-NTNSNVPVPVTGLTDVVG--IAAGYEFTLAVLSNGSVKAWGHDDSFQLGNGA---TTPVDV-------IPTLTAGIFHALALLDTA--P-
Ochromonas-CCMP2298_345430	243_Prokaryotes-Bacteria-Rhodothermaeota_A0A271JFH7_Rubrivirga-sp-SAORIC476 ---APVTA-------Q--DGSVVAWGNNVYGQT--------DIPT----LSGVTA--IAAGRFHTVALKDNGTVVAWGLNSQGQL------NIPA----LSGVTA--IAAGRYQTIALKDDGTIVAWGSTPPG-------------------SGVTA--IAAGRSHTVALKDDGTVVAWGGNDYGQ---------VPAGL-----SGVVAIAADWQHTVALKADGTVVAWGDDTFGQ------TVP---AGLSGVR--AIAAGSAHTAALKADGTVVAWGGTYAGQTSVPS-------------LSDVVG--IAAGSGFTVALKSDGSVVAWGANE-----------ATPPSG------LVAAIAAGFEHTVVILGGPAAPD
Ochromonas-CCMP2298_345430	56_Prokaryotes-Bacteria-Latescibacteria_A0A1W9RIJ3_Candidatus-Latescibacteria-bacterium-4484-7 IPSIAVAAG-HS--LKSD-GSVVAWGTNHDHQLAGERLKNDPAPGVAHSLKGTM--AVSAGGNFSMALKSDGTVVVWGYNNFGQSNVPSP-----------NNYFVDVAAGVDCNLGLKNDGTIVAWGLNDDGECNVP--------------PNADFKAMTAGDNHCLGLKNDGTIAAWG-NDHGQCD-PNGD--------------VG-VAAGTMHSLGLS-DSSIVAWGDNSAGQ-C-----IPAPN-------FIAVAAGGNHSMGLKSDGSVVDW---GTGSSAVP--PNSGFVA-------------IAAGAVHSLGL-SDGTIVAWGTNDDGQCDVPA---FIAIAAGF-------------YHSMGLK-VPAGPD
Ochromonas-CCMP2298_345430	57_Prokaryotes-Bacteria-Fermentibacteria_A0A163UN41_Candidatus-Fermentibacter-daniensis ---VELGVT-YA--TGNG-TGVFAW----SNEAGATE-----CPRYLYVIAGVFLATNDAGSNEETAVLRGCTVVAWGGNDYGQCDVPSP-----------NNGFIAVAAGGGHSLGLRNDSTIVAWGNNSFGQCDVP--------------PNNGFTAIAAGYDYSLGLRDDGSIVAWG-NDCGQCD-PNTG--------------IA-VSAGGLHSLGLN-DSSISAWGWNSDGQ-C-----VPSPN-------FMAVAGGWAHSLGLKSNGSIVAWGYNGYGLCDVP--PNSSFIA-------------VAAGWAHSLGL-SNGSIVAWGRNNYSQCTVPS---FIAVAAGA-------------YHSLGLK-VPAG--
Ochromonas-CCMP2298_345430	269_Prokaryotes-Bacteria-Betaproteobacteria_A0A1B3LS13_Methyloversatilis-sp-RAC08 TPAAALAAGGHSLEIR--DGTLHGWGANASGQLGDGS--TRPTPVPVSLPAGVSALSVAAGGAHSLVLGSDGKLYAWGSNAEGQLGDG-STTTPVQVS-PAGVSALGIAAGDGHSLAMGSDGKLYAWGSNFDGQLGDGSAVPPGTPVQVSLPAGVSALSLAAGATHSLALGSDGMLYAWGGNSDGQLGDGSSDR-TPVAVSLP--AGVSALNAGASHGLVAGSDGRLYAWGENRYGELGDGSTTTPVQVTLPAAVS--TVAAGTFHSLAQGADGTLYAWGSNGYGQLGDGS-TLQRTTPVSVNLTAGVSALKVTAGRLHTLAQGSDGKLYAWGDNLYGQLGDGS---PTPVPVV----FPVSAVAAGQYHNLARGSTPSAPE
Ochromonas-CCMP2298_345430	326_Prokaryotes-Bacteria-Acidobacteria_A0A1Q7RLU4_Acidobacteria-bacterium-13_1_40CM_2_68_5A0A1Q7RLU4_9BACT-Uncharacterized-protein SPVVAVSAGFHSLALK--DGTVWGWGYNGDGELGTGS-TPVTAPVQAVNLTNAVA--VVAGNWHSLALKKDGTVWAWGYNDSGQLGNG-TTSTPVQVS-LIGIVA--IAAGGYHSLALKADGSVLQWGYNASGQISQWGLTIAKTPVAVPGASNISL--IASGGFHDLVLQQ--TVWAWGFNGDGQLGNGSSSSPRPVPVTWTPPAMPAVLGAGLYHSLAVRSDS--YSWGRNADGQLGDGTTSSPVPVQGAPAPALPTLAAGAYHSLEVDNNGNLYAWGYNGDGELGNGT-TTRALSATQVPGFTAGGP--VAAGDFHSVARKTDGTVWAWGANDFGQLGNGT---TTPVQVT----GLIVQVSAGGVHTVALKSVPTSPT
Ochromonas-CCMP2298_345430	154_Prokaryotes-Bacteria-Zetaproteobacteria_A0A1J5JD26_Zetaproteobacteria-bacterium-CG2-30-59-37 VP-AALSAGRHSLALK--DGTVWAWGENPNGQLGDGT--PQLKPVTVPELKGIAA--IAAGGWHSLAITAEGGVSAWGKNVSGQLGDG-TKSTPVSVP-LSGVHA--IAAGDNHSLALLSDGTVWAWGETAHGQLNGKTGEKAGVPKQVAGLASVVD--IAAGGAHGLALLADGKLFSWGWDYSGQLGRGSKSH-KPVQVKGL--SGIRTVMAGGWHSLAVKADGTVWSWGMNNDGQLGDGSTNLPVQVAGLGDVK--AVAGGYDFSLALKNDGSVWAWGNNAHGQLGDGT-TTNRNTPVQVNGLQNVLH--VAAGGAFALAATADGKVWAWGMNDHGQLGNGS---HVPVEV-------VAKLAAGGKHALALLEVAAAPE
Ochromonas-CCMP2298_345430	201_Euk-SAR-Alveolates-DinosGonyaulacales_CAMPEP-0204555690_Alexandrium-margalefi-AMGDE01CS322 ---QGLAAGYHKAFLR--DGTVFAVGRNREGQLGDGT-QDRTLPVQV----------------------------------------------------MTGV---QVAAGYYHTVFLKNDGTVYAVGWNKDGQLGDGTTSFRSTPVQVQI-------AIAAGGWHTVFLKRDGTVHATGWNRAGQLGTGNYGQLTPSPVP-G----ARAVAAGDQHTVLLKRDGTVHAAGYNREGQLGDGTT--LRFVLPVTG--VKRVAAGGHHTVLLSDAGVVYAMGYNKYGQLGDNT-TYDRNSPVQVLVQD------IEAGYLHTAFLKKDGTVWATGYNGYGQLGDGTRHR--PVAV-------------------------AAPL
Ochromonas-CCMP2298_345430	304_Prokaryotes-Bacteria-Lentispherae_A0A1G0Z395_Lentisphaerae-bacterium-GWF2-50-93 NPVVAISAGYHGLFLK--DGSLWGMGDNACGELGDGT--ERHAPVQIVP-SGVSA--ISAGYYYSLFLKNDGSLWSMGYNGYGQLGDG-STHAPVQIV--SGVSA--ISAGNYHSLFLKNDGSMWAMGDNMFGRLGDGTTTDRHAPVQIMS-SGISA--ISAGYYHSLFLKNGGTIWTWGQNNSGQLGDGTTQR-TPVQIVS---SGVSAISAGGSHSLFLKNDGSLWAMGNNNQGQLGDGTTNTPVQIVS-SGVS--VISAGNSHSLFLKNDGSLWAMGNNNQGQLGDGT-TTQRNTPVQIVT-SGVLA--ISAGSYHSMLLKDNGSLWAMGDNQYGSLGDGT---YAPVQI-----MSISAISAGSYHSMFLKTAPASPV
Ochromonas-CCMP2298_345430	60_Prokaryotes-Bacteria-Nitrospirae_A0A1G1FRK2_Nitrospirae-bacterium-GWC2_56_14A0A1G1FRK2_9BACT-Uncharacterized-protein SPVARVAAGFHTAVLD--EGRVWTWGKNDAGQLGIGT--DTASPAQVAGVSGIIA--IAAGYEHTVALKNDGTVWTWGSNEYGQLGDG-STTIPVQVS-VSGIAA--IATGSYHTVALKADGSVWAWGDNGSGQLGEGTNPTSPYPVQVAKVSDVVD--IGGGAYHTIALKDDGTLWSWGSNGNGQLGDGTANS-LPGQVTGL--AGIVAVAAGTSHTAALKNDGTVWAWGLNESGQLGDGTVPLPVQVQGLSDVT--AIAAGSYFTLALKSDGTVWGWGSNTSGQLGDDT-TTSKATPVQVGDLADVSA--IAAGYLHALALKTDGTVWSWGFNRFGQLGDAT---KVPVQAG----IAVA-IAVGSNHSLALQSVPAAPQ
Ochromonas-CCMP2298_345430	261_Prokaryotes-Bacteria-Spirochaetes_A0A2N1R8G3_Spirochaetae-bacterium-HGW-Spirochaetae-7 ---AAIAAGGHTVVMK--DGMVWTWGYNGDGQLGDDT--ERHTPVHVSSLSGATS--IAAGQYHTVALRSDGTIWTWGYNSNGQLGDG-TTTTPGQVS-LSGVTL--ITAGYFHTIALKSNETVWAWGSNSSGQLGDGTTTERRTPVQVSDLSGVAS--IAAGQYHTVALRSDGTIWTWGYNFNGQLGDGT-----PVQVSDL--SGVASIAAGSTHTVALKSDGTVWTWGRNSSGQLGDGTTHTPVQVSGLSEVA--SIAAGSYHTIAMKSDGTVWAWGSNGSGQLGDGT-TIDYLTAIQVSSLSEVES--IAVGGDHTLALTSNGTVWTWGCNRFGQLGDGT---HAPVQVI----DLVALIAAGGSHTLALKNSPSNP-
Ochromonas-CCMP2298_345430	372_Prokaryotes-Bacteria-Planctomycetes_A0A1G2WVX6_Planctomycetes-bacterium-GWA2-39-15 ---PQIAGGRHAIALK--DGTVWAWGYNAYGQLGDGT-WSRPTPVQVSGLSGVTA--IAAGGYHTIALKSDGTVWTWGANGNGQLGDG-TTKTPVQVS-LSSVTA--IAAGSSHTIALKSDGTVWTWGYNWFGQLGDGTTTDSTTPVQVSDLSGVTA--IAGGGYHTIALKSDGTVWAWGYNGSGRLGDGT-----PVQVSGL--SGVTAIAGGGYHTIALKSDGTVWTWGANGSGQLGDGTNTTPVQVSGLSGVT--AISGGESHTITLKSDGTVWTWGANASGQLGDGT-YTSRTTPLQVKDLNLHVS--VTPTPTPAITPTPSSTPGGKG----SISGDVV---E-PIDA--------AKISLKGKKTKRLK-GY--P-
Ochromonas-CCMP2298_345430	94_Euk-Amorphea-Unikonts-Holozoa_Drosophila-genomic_281361147 KPQSPTSAGAHSTALDSESATLPSLGDSSSGQVGPGSTSHEAAPVMVQTLRGVTVADVACGSSHSAAISSQGELYTWGLGEYGRLGHGDNTLKPKLVTALAGRRVVQVACGSRQTLALTEDGAVFSWGDGDFGKLGRGGSEGSDTPHEIERLSGIGVVQVAVGALHCLAVTDAGQVYAWGDNDHGQQGSGNADTLTPKPVESLEGRRVMAAACGGIHLMAISSTGDVHKWGYGSGGRLGVGDSDRPKLVE-LNGMSVADIACGSAHSAAITASGHVLTWGKGRYGRLGHGD-SEDQLRPKLVEALLGYRAIDIACGSGDALCITDDGSLYTWGK---GRLGHGS---RRPKKVAALQG--IISIATGSLHCVACSDRPTEPL
Ochromonas-CCMP2298_345430	179_Euk-Green-Chlorophytes-UTC_CAMPEP-0175051702_Polytomella-parva-SAG633 ---MSVSSASKSPALLNYEAVVFSWGVGVDGQLG---YPQQTSPKVVDTLLGIRFRPLVAGSRNSLAIDSHGHVWSWGWNDRGTLGQGNCHRTPERVKSLSGIPIVQVALGGWHCLALSSDGRVFAWGGNQCGTSGGSDGSSIVTPMPV--LSPLRVRQVACGGMHSLALVEDGSVWLWGE-------WGDVDR-SPTRVE---GAEVASIACGAFHNLALTRHGTVFSWGTNDFGQLGHGTTTRPHAVES-YGP-VVDIAAGGWHSCALT--GVVLTWGRGEYGRLGLGDKGSSKLRPHRVRGLEGHVVVQVAAGGTHTLVLTREGRLFVWGRGSLGRLGLGGGGX----------------TRSG-----------DRPS
Ochromonas-CCMP2298_345430	12_Euk-CCTH-Haptophytes-Coccolithales-Syracosphaerales_CAMPEP-0190771816_Pleurochrysis-carterae-CCMP645 MPDAAVVASC--QACRQL------------GHLGIPLAQKSCEPRRIEYARRMSARSLAAGRSFSLCISSSGHLFSWGVDVDGHLGHGSL-RLPRALVALP--QVVEVASGRFHCLLLASDGRLYSWGTGSFGQLGHGDRRPQPRPRHVQGFDGHAV-QVACGHDHSLVVSSDGEVFSFGRGNLGQLGQGQGMRAVPARVQSVSTQRVV--AGGLFHSLAVTDAGDLFSWGSGTNGRLGHGDTLRPRRVAALQSPRIVHASAGCGHSLAVSDKGELFSWGQGHNGRLGHGNQ--TKMSPALVQGLLGHVIVRAFAGWEHSVALTREGVLYAFGAGDHGALAQAW---ATPARVCALGDDGACDVAAGAEHTLV-----GQ--
Ochromonas-CCMP2298_345430	260_Euk-CCTH-Cryptomonads-Goniomonads_CAMPEP-0114559360_Goniomonas-sp-Strain-m --------------------------------------------------------QISCGAHHSAALLENGELLTWGWGSDGQLGHGTL---PALVRALQGRKVSHVACGYYSTVAVTETGEVLSWGKGTTGQHGLGNTETQTVPRTVQALVGIRVVQVSCGHGHSLALAEHAVVYAWGCGSDGQLGLGASNQLVPVEVEALRGAHTV--ITGANHSLALTEASRVYSWGMGDDGRLGHGTTDVPAPIEALEKLLVVQVSAGAHHTAAVTDTGQLYTWGRASYGQLGHSNQ--TVLVPKQVAGVQGHRVFRVSCGDSHTVAITEEGEVFSFGNGEDGQLGLGNNPAYVPKLVKGLSGKGIGDVACGLCHTMCLRA--GQ--
Ochromonas-CCMP2298_345430	274_Euk-CCTH-Other-MMETSP0780pepfafasta_CAMPEP-0113884788_Palpitomonasbilix ---ANIASKTKRTAVVGAGAKVMTWGQGGSGQLGFGE----LAP---RGAEGVDIVHIAAGWKHTAVLTKEGEVWTFGCGQYGRLGHGDQALTPRLVFGLDGV-VTSIACGGYHTAAVSDKGELYVWGRG-DGELGSGTTKSADEPQLVSGL-GKKVVQVSCGDSFTLALTDSGELYS-GTGYEGQLGHGSTNELAPKKVE-F-GEKVTKIATGKEHCLAVTESGSLFSWGADDYGQLGVGKRREPTEVRKLKGM-VD-VAGGEYHSAVSTKDGKVYTFGFNKDGQLGNGG-VSDQPIPRSVFSEDGKGIVGVACGGGHTAALTKEGTLWVW--------------------------------------------------
Ochromonas-CCMP2298_345430	63_Euk-CCTH-Cryptomonads-Chroomonads-Hemiselmis_CAMPEP-0174925292_Hemiselmis-tepida-Strain-CCMP443 ---VALAAG-AGTSVCEKNQTVLAWGGGLSGALGNG-----PRP---HAVT-ALVTLVACGDAWSAACTASGALFTWGKGQYGRLGHGESSTVPRRVAAVDGR-VMSLAAGSCHGAAVLEGGEVIAWGRN-HGELGVEDGKAGASPVRVELG-GVRAVAVACGARHTLVLTESGRVMA-GQGSDGQLGTG-RDKVVARAAE---GARASQVACGRDFSVVVLEDGRALSCGADDYGQLGLGKGPDLQEISHLQGV-VDSVSCGDYHVAALTRQGRVYAWGYGKFGQLGTGG-TVDLSVPTLV-S----GVAGVSCGQNHTAAVTRGGGLFLWGKGREGQLGRGDSPVKXPGP-PG--------VVRGLAHPLYLTR--CR--
Ochromonas-CCMP2298_345430	332_Euk-SAR-Alveolates-Oxyrrhids-Syndiniales_CAMPEP-0190423382_Oxyrrhis-marina-LB1974 ---TGYSAGAAALGLTG-EGSIKTWGLNTSGQLGVGD----SRP--LETLAGETMVDVSCG-THALAVTVDGTVYAWGSGKDSRLGTGGSAVLPIVVP-----PMVSVAAGGSHSAAVTKDGSVYAWGKN---NLGRGNTSKKALPAKVDGL--PRIRQVA-GNNHTVCLSEEGELYVFGAARDGQLG-GN----VPEKLEGL---KIREVSCGRSFTVAVSEAGEVFSWGDDAYGQLGLGRSETPKQVQSI---RVATLSAGFEHVVAVTKDGEVYTWGYGRDGQLGHNN-LSDIQKPKHVEALKGKKIVQCAAGGGHSAVLTEKGSVFVFGKGR-GQLGRADAIAPEPIEVEALRG---VKVALGGDYSIAITA------
Ochromonas-CCMP2298_345430	314_Euk-Red-Proteorhodophytina-Porphyridiophytes_Porphyridium-genomic_21087 ---LSAAAAAATVVVRTQSTSVYACGLNLSGQLGNGSVAASPVP-----LTDLSIVKVAAGNHSSAAVSGDGRLFTWGNGSYGILGHGDEASLPRQIESLGGSAVTDVAVGGFHMLCTTASGQLFSWGQGAHARKGDA----TDVPRPV--V------SISTGRKHSAVVTDDGAVYTWGSGHSGALGHGSVDEAAPKRVSALEGIRVQ-VACGRDFTLILTDTGDVYSCGADDFGQLGNGSHRLPKKV--LLGHNVIRIAAGDYHAVATDSQGALFSWGYNRDGQLGNGE-KTDTAIPKPVV-LPGAKIDALSCGGGHTVVVN--GDLLVFGRGRDGQLGRGTSNATTPVRVESPRG---VRVAAGADHTLI-----AT--
Ochromonas-CCMP2298_345430	249_Euk-Red-Cyanidiophytes_Galdieria-genomic_452823021 IVSTSS-TLCE-MQLKSSGTLLTTFGLNLIGQLGQGHERPADRPFPVEALSGKRIVYVAAGDSCTAAISLDGDVYTWGSGEYGKLGHNDDS--PRLVEALKGKNIVKVSIGGNHMAAIDKDGHLYCWGRAASA--GSGGTEHVFIPRLIGDLEKEKVISVSCGRSHTAAVTEKGEVWTWGNGYEGELGHGENSQYQPKKVQSLTEK-VV--ACGRDFTIFVCESG-LYSCGADDYGQLGLGR-QTPRSLSGTGLSDVVAISAGDYHVCALGRDGLVYTWGLGREGQLGHGEK--DCSLAKPVDNLRNFEIVQVACGGGHTAAVTKDGVLYTWGRGRDGQLGRGGESITSPVQVTSLPAGAVLYVTLGSDHSAVL--------
Ochromonas-CCMP2298_345430	311_Euk-SAR-Alveolates-DinosProrocentrales_CAMPEP-0198738202_CCMP1999 AAVGGF-AYC--------TTTVVTFGLNLIGQLGNGHDRPIAKPAQVAGLSNRDIVTIALGDNASAAISQEGELYTWGSGAYGRLGHGDES--PRMNDYLRGTQIVDVKLGGFHMLALDQDGRVHTWGRGTAA--GHGSYEPVLVPTVLGDIQKVKIRAIAAGRLHCAAVGEDGSVWTWGNNYEGELGHGDKTRYAPEKVKSLEGKMAV--ACGRDFTVVLLEGGSLLTCGADDYGQLGQGR-QTPRRVIG-GLSDVAYISAGDYHSCALTTGGAAYTWGMGREGQLGHGEK--DQAIPKLVDALQGTQLSQVGCGGGHTGAVTSTGNLYLWGRGRDGQLGRGGESIMTPQRVISLPEGSVLQVSLGADHSAALIRIPPR--
Ochromonas-CCMP2298_345430	192_Euk-Red-Proteorhodophytina-Stylonematophytes_CAMPEP-0113968490_Rhodosorusmarinus AAAGHYAAYC---------NQMLTYGLNVIGQLGIGHDRPMAKPERVSDLDGVSLESIALGDNATAAITDEGTLYTWGSGAYGRLGHGDES--PRRNEHLSGRRIVQVALGGFHALALDDQGSVYSWGRSVAA--GQDSLDNVYIPSQVGELENVKVKAVAAGRLHCAAVGEDGSVYTWGNNMEGELGQGDRNRTVPKRVQGLHDKRAV--ACGRDFTLVLLDDGTLYSFGADDYGQLGLGR-TVPRRVVG-GLAEVKEVVAGDYHSCAVTQSGAVFTWGIGREGQLGHGEK--DQAIPKKVDGLDGVEVEQVCCGGGHSGAISSSGELYLWGRGRDGQLGREGESILVPTRVESLRNFSVIQAGLGSDHSAVL--------
Ochromonas-CCMP2298_345430	30_Euk-CCTH-Haptophytes-Chrysochromulinales_Chrysochromulina-genomic_KOO306941 APGRTAQKACHSAAMSEREQVLVSGGDGGSGKKGSGAS--ASVPPLPAALQGERLAQVACGSRHSVAVTAHGEAYAWGRGMCGQLGVVAGA-HPLPLRWLGGHRVVAVACGQEHTCLLTREGIVFGFGAGKRGQTGLDTTENVTVPARMRWHLMQRASAISCGANHTAVLLPDGLLLTCGAAEQGVLGHG-VDEHQLQLVSVFT--KLPAISCGGTHNLGLTRSGAVYSFGAGSWGRLGLGSSSTPSVVVGIHGVRVRSISAGKGYTAAVSDKGEVYVWGASPPGAIGLGARTVIKNARQPTKAL-EQCVGQVSAGYTHLVALA-DGSTSQEGYDAVGALPEGDATLRPPVQLPKLGSDDLDEVTMD------VDGLPARPQ
Ochromonas-CCMP2298_345430	394_Euk-Stramenopiles-Ochrophytes-SC_CAMPEP-0174824230_Paraphysomonas-vestita-GFlagA ----NLRSSTQK-------SVIYNWGLGTKGQLGSGD----IEPRRL--INSSRITKIACG-GYNV-LTIDNKILVWGQN--GNL---PLEMTPQLIP-----EAVDVSAGNSHCAAVDKKGRVYTWGQNGGGQLGHGD------PKLV--L--VEISSVSCGELHTLFFDKNGQV--WGANEYGRLG-GNQDGL-PQLVDSF-GEKVVQVSAGFNHSIALTESGRIFAWGRNDQGQLGLGDSDMPRLIESL--KKVIQISAGT--SAALTQDGKMYYWGHK--HELEVA--TEFAKKPVKIR---------V-CGSAKTVAWTEDGEVYPYGKNSSGKLGEGR--------VYD-----------GGQHAVR---SP----
Ochromonas-CCMP2298_345430	390_Euk-Stramenopiles-Ochrophytes-Dictyochophytes_CAMPEP-0191452932_Pseudopedinella-elastica-CCMP716 ---QAVVAS---RTVSRKGFAVLTWGNGNEGQLGTGMSYDETAPETIES-----VVDWAGGADHTLVTTSSGKVWAWGNNKHGKLGAGATTXXXXXXGDLEGAHVTQVAAGDMHSCAVDSEGRLYTWGFGSGGLLGHGTSDSEGGPKLVESLEGVKVKTATAGELHTAVLTQDGEVLT-GVGEYGRLGLGGNDEAILTPIE-LE--TVEALVSGHAFSMALTKAGKLWVWGRNDAGQLGQGDVADPVTIEAF----IAHISAGFSHAALVTDKGDLYMWGMKNY------S-------PKKFE-VVPEAVAEAACGNGFTAVRTPEGRVYTFG-NKSSALGHGV---PQPTLVEGLKG--VTALRAGQRHVAAFTK------
Ochromonas-CCMP2298_345430	293_Euk-Stramenopiles-Ochrophytes-Pelagophytes_CAMPEP-0185704376_Chrysoreinhardia-sp-CCMP2950 VPSSAAAAA------TKKPTSTLVWGDGTEGQLGTGVAYTELSPTVIEP-----VVKIACGTNHTLAIDTKGAVWSWGKSDYGKCGAGNSSPYPKRVEALRGVAAESVACGEFHSAVVDTEGRLYTWGWGSGGHLGHGDRRDP-YPTLVKLLGGYRVKSVSCGEAHTLVLTDDGEALS-GAGEHGRNGNGSRDVLAPEPVP-LE--DVVQLEAGSAFSMALTAADELYVWGRNDQGQLGLGDVDIPRKVEAAQGSSAAHIAAGHSHAAVVTRDGRLLFWGMKAY------D-------PFPVH-FAGH--VKAFGGGNFTFVLASDGSLHSFGLGRTTALGHGD---SHPKRLVGFEG--VLDVAAGFRHIAVVCGAP----
Ochromonas-CCMP2298_345430	321_Euk-CCTH-Haptophytes-Coccolithales-Syracosphaerales_CAMPEP-0183346092_Coccolithus-pelagicus-ssp-braarudi-Strain-PLY182g ------SAGARALHICGT---------GGD-------HQDRESPVLVDELSGVDICHVACGKYHSAAVSAAGEVYAWGLESSGQLGLGRTKPTPKVVEGLCGI--VSLSCGSYHTLALTSSGEVYSFGFGGAGGLGHGDRKQ---PKKLSAFSGVLAASVSAGGFHSMVQDTEGRVWTWGRGEWGRLGFGDSDVL-PQHLEAL---STA-AHVGEAHSSCVSADGRVYTWGRNEHWQLGYAQAQVP-----LDGSRVTLASCGE--TAVLLEDGSVFVWGMRRYFE--------PTRVPGTIDG----SVVELQCGSTH-VALTDSGKAYTYGKGTALAMSKA----KSWEIAEVLDG---VVLAAA-QRLSSLASGP--P-
Ochromonas-CCMP2298_345430	309_Euk-SAR-Alveolates-Dinos-Gonyaulacales_CAMPEP-0113820608_Alexandrium-minutum ---ADESQR-RR-----------RWGATTSGMMSQQE----KEP---SLLE--DVSTAACGSSHSAFVV-SGQLYTYGGNKYSQLGSGGTGPEPVVIEAEDGHAVQQVALGAFHSAAITEGGALWTWGWGGAGALGHGSRETVAQPTLVRNFLGEEVKQVACGSQHTIVLTSEGRLYS-GKGDFGRLGRGDRDAMEFEEIE-FQPTEIVKVGAGNNFTAAMSSQGELWVWGRNDYGQLGLGEE--PRLVRSLGHR-VD-FDCGEYHLVALTAAGAIYEWG-NR---------TWLEPHPVTL-S----NIVKVVAGEKCSFALTSEGHVYSWGAKSSGCLAQGEKTL-QPTPVPA--------ATFGHQX------------
Ochromonas-CCMP2298_345430	170_Euk-SAR-Alveolates-Apicomplexans_Plasmodium-vivax-genomic_156098949 ---SKVKAGHHDKDIPQD-GNLWRWGCSGEGKVG-------KMPEKV--FENAKIEKLSAG-DH-AAFIVDGRIFTYGLN--GQLGENDQNLTPREVK-----NVKDVCCGYKHTVAVDVNNNLYSWGWGFKGGLGHGNKQN---PKKVESFDDSEFVNICCGDQHSLVL-KNGKV--YGRGEFGRLGNGD------QEID-F-SNNITGISCGHSFSAALSTDGEVYVWGRNDYGQLGIENSVYPNKVKYF--NKIKFIACGDNHMIACSENNVIFFWGS-RALE------------PKAIT-LSKKNIDKIEGG---TYSMLSDNKLYSWGK----SLALGD---NEPTLVDS---E-I--ISCGGRV---LAK--AD--
Ochromonas-CCMP2298_345430	166_Euk-Stramenopiles-Aplastidic-Blastocystis_A0A196SFM3_Blastocystis-sp-subtype-1 ---TRFSAR-YSLVSARS-GALYGWGSSMRG-LGHLR----RLPKPV--LD--QIRSLAVGSEH-CVATEDGHVYTWGKNGSYELGHG---DNPTLVS-LEGFPIKQV--GYNHTAALSDEGYVFTWGSGNAGALGHGDKE-QATPVVV---NGIKIKKLCSGCHFMLALAENGDLYSWGRGEYGALA--TRDEL-PKKAD-LSG-KIVDVAAGHTSCMLLNEDNTVFSWGRDDDSQLGHGDSTTPTPVK-LEDEKVVKMAAGYGSSCVLCESGNVYWWGMKLH------------MEPYLVK------IVEVSCGGHMIDAISDEGLLYTWG--D-RKQPYG----LAATEVATL-------VGKGAGQTMV---------
Ochromonas-CCMP2298_345430	109_Euk-Stramenopiles-Diatoms-AulacoseiraProbosciaStephanopyxis_CAMPEP-0195540670_Stephanopyxis-turris-CCMP815 ESSMSLFKSSNMDNLVERGTHIECLGSVEDLSLGHLESKFSSSPLVLPDLLGLKILQLSCGGQHAAVLVEGGAVYTWGKGGFGRLGHGDSR--PRQVS---PHKCVQVACGFAYTAAVTSCGQVYAWGAGENGRLGVGDEHDRNVPTKILLRSRTKVRSVYAGSVHTCVLTTDGDVFSFGKHEY--TGHGSNDILVPRKLDAFGKEKISSVGPGGYHTIALTEEGNVFTWGHNRVGQLGFSISPKPTLVKSISGLGVSQVVAGWGHSAVVTKKGHVYTCGRNFQGQLGLGEPHPYQSSFHRVEGLSDVHVTQFACGGEHSVALTSDGQLYAFGKGHKGQLGDTSETRYLPTLVNRFENCGTMQVACGNNCTLV-----RR--
Ochromonas-CCMP2298_345430	181_Euk-Stramenopiles-Diatoms-Leptocylindrus_CAMPEP-0116058330_Leptocylindrus-danicus-apora-B651 SIKRDIMSGAV-ENLLSKATQVVCIGRIEEDS-----DRTFLLPRSITDLVGVKVLQVCCGGEHAAVLGEGGLVYTWGKGGFGRLGHGNGD--PRKVESLKNCRITRVRCGFAYTAAITSKGGLFSWGAGENGRLGVGDERDRFLPCRVLLPAHSKVKDVQAGSVHTCILTDRGRIYSCGKHEY--TGHGENDILVPKKVHCTTGKEIVSVGPGGYHTIALTKLGQVFTWGHNRVGQLGYCNSPTPKKVTSLFEHDIVQVVAGWGHSAVLTRSGDLYTCGRNAQGQLGLGDPHPYLSTFTRVDTVP---IAQISCGGEHSVAISTKGEVYTFGKGHHGQLGHGSENQNFPKRVESFAQDGTLQVACGNNCTLL-----RH--
Ochromonas-CCMP2298_345430	165_Euk-Stramenopiles-Ochrophytes-SC_CAMPEP-0182440404_Mallomonas-Sp-Strain-CCMP3275 ------------------GTVVLCTGIVDDSN-----ERSVAHPQIITSLLGLNIIQVACGGQHAAVLTSQGQVYTWGRGGFGRLGHGNIR--PLLVETLKDMQTVQVACGFAYTAVVTSTGSLYTWGAGENGRLGLGDVVDRMTPCKVETLMDYRIAGVYAGSVHTCMLTDRGEVYVCGKCEY--TGHGEEDLLYPKILNAFDNIAVKSVGPGGYHTIALTTRGDVYTWGHNRVGQLGYQNSPTPHIVASPEEFKPTQVVAGWGHTSILLEDGRLMMCGRNYQGQLGLGDPHPFQPQFAIVTGIAHKRVIQVACGGEHSVALCDD--------------------NDFIQLVREIE-------------------------
Ochromonas-CCMP2298_345430	297_Euk-Stramenopiles-Ochrophytes-Dictyochophytes_CAMPEP-0185776724_Dictyocha-speculum-Strain-CCMP1381 ELS--ELEAT--RKLNRSARVVYVMGTVEDDT-----SMVVARPTMVQGLLGLSIAQICCGGQHAAVLTSFGEVYTWGRGGFGRLGHGNTE--PNKVTALDSIVCSQVACGFAYTAVVTTEGALYTWGAGENGRLGLGDSEDRCIPSQVEDLSDIPIEQVFAGSVHTCVLSRTGHVYSCGKHEY--TGHGAEDVLLPRILDIFQGKLIKSVGPGGYHTIALTIDREVFTWGHNRVGQLGYSNSPTPKRVMSLHH-TIRQVVAGWGHSAVLTVSGEVLICGRNYQGQLGLGSPHPFQAKFEVLDRLDGDRVAQIACGGEHTVALCKESKVFSFGAGNKGQLGHGTANENFPRLVIDLKRTRIHQVACGNNCTVI-----AT--
Ochromonas-CCMP2298_345430	236_Euk-Stramenopiles-Ochrophytes-Dictyochophytes_CAMPEP-0182548042_Florenciella-parvula-Strain-RCC1693 ELKQERMEAT--IRLQREARVVYAMGTVEDDA-----NLMVTTPTLVNGLLGLPISQICCGGQHAAILTAFGEVYTWGRGGFGRLGHGDTQ--PKFVSALEGIKCCQVACGFAYTAVVTTEGALYTWGAGENGRLGLGDVEDRHVPSHVEDMSLTPIQQVFAGSVHTCVLTRPGQVYSFGKHEY--TGHGCEDVLLPRLLDVFDGKTIKSVGPGGYHTIALTTDRGVYTWGHNRVGQLGYSNSPTPKKVASLQKLNVRQVVAGWGHSAALTVSGEVLICGRNFQGQLGLGDPHPYQAQFITLDKLDGQKVIQIACGGEHSVALCGD--VYTFGAGNKGQLGHGGANEHFPALLTDLKKTRVHQVACGNNCTLI-----AY--
Ochromonas-CCMP2298_345430	323_Euk-Stramenopiles-Ochrophytes-Pelagophytes_CAMPEP-0190562880_Pelagococcus-subviridis-CCMP1429 STGMAYLLAC--EDLRSKARVVYALGTVDDDA-----QGGSAVPVLVDDLLGLAVASVCCGGQHAAVLTAAGEVYTWGRGGFGRLGHGDAQ--PRRVEGLAGVACAQVACGFAYTAAVSRDGALYTWGAGENGRLGLGDVDDRHEPSLVEALPSKPLARVNAGSVHTCALGRDGVAYAFGKHEY--TGHGASDVLTPRILEAFRGRRVRSVGPGGYHTVALVAPSDVYTWGHNRVGQLGYANDPRPRRVDAVSRLRVRGVVAGWGHTALLAADGAAYVCGRNFQGQLGLGDPHPYQPDFRPLEALRGRRVRQIACGGEHSVALTTDGEVFSCGAGNKGQLGHGSRNEPFPRRVALLKDAGVLEVACGNNGTLV-----CY--
Ochromonas-CCMP2298_345430	72_Euk-Stramenopiles-Ochrophytes-Pelagophytes_CAMPEP-0119261496_Genus-nov-species-nov-Strain-RCC1024 STGLGYVLAC--EDLKTEARVVYAMGTVDDDA-----QGGEPQPTLVEGLLGLPVASVCCGGQHAAVLTRGGEVYTWGRGGFGRLGHGDTQ--PKLVRALERVRCAQVACGFAYTAAVSDAGALYTWGAGENGRLGLGDVDDRHAPSRVDALPRFPLKRVNAGSVHTCALGVDGRAYSFGKHEY--TGHGAADVLTPRPLDAFDGRAVRSVGPGGYHTVALVSPADVYTWGHNRVGQLGYSNNPKPRRVDAVAGLRVARVVAGWGHTALLTADGEAHVCGRNFQGQLGLGDPHPYQPAFRLLETLGGRRVSQIACGGEHSVALTEDGEVHSCGAGNKGQLGHGGENEQFPRLVRRLRATRVLEVACGNNGTLV-----CY--
Ochromonas-CCMP2298_345430	143_Euk-CCTH-Haptophytes-Coccolithales-Syracosphaerales_CAMPEP-0119372268_Calcidiscus-leptoporus-Strain-RCC1130 TPS-AQTLGTGGVLLA--GTEVVVCGAGGFGQLGTGR--AELRPLVVRGLGALRVAAAACGENHT-ALVSAGELFTFGLGQCGALGHGN--LLPTRV-ALVGEKVTSAACGWRHTCALTDQGALFSWGHGTCGQLGHGGLIHFFLPLKLQ--ADPDWQQVSCGWRHSGGLRRYGEAYTWGDSEYFQLGHASQREASPRRVDKLDGLPLMQLECGSHHTVGLATSGAIYSWGSAAFGQLGHGSRGVPRRVDGVVHVRVLRVACG-SHTLALAEGGEIYAWGNGKHGQLGLGA-RHPELSPRRVDALAA-RVIGIACGDFHSLALTSANEVYTWGCGSSGELGHGAQTL--PRRMAGMDGLTF-----------------AS--
Ochromonas-CCMP2298_345430	367_Euk-SAR-Alveolates-Ciliates_Tetrahymena-genomic_118398943 -------------FLGLGGGFIY-----------------------------------------QSILANEYIVYSWGYGGFGQLGLQENNYTPTEIEVL---KIKKVEAGKSISMALTHNGEVYSWGKNKGGILGH---EDNMTPERIEK-LGKKIKQISCGQFHMAAVTEDGEVYTWGNKEFGKLGHEELKQEIPQKIESLN--KAKQVACGIQFTVVLSEDGKVYTFGYNQYGSLG-SSV-TPQ--KDLAGQKIVDVSCGDNFIAALTQQGQLYTWGFGGDGQLGHGNK---LYAPRHVE-KQ--KIIKIACGGSHAAFITEDNQLYQFGRGSEGQLGIGQ----------------------ASEASIRSTP------
Ochromonas-CCMP2298_345430	183_Euk-CCTH-Cryptomonads-ChroomonadsHemiselmis_CAMPEP-0173457244_Hemiselmis-rufescens-PCC563 ------------------EGYLYG-------------------------VR---VQIVAL---KESVRGNDF------------------------ISVF---------AGPNHAVGVTAAGQVYSWGANDMRQLGYGAEEGDM-PRPVTA-AGQVALGLGCGKHHTVLLTEDGQIWSWGAFGNGQLG-LELSKE-PMRLSGFT--APRAVACGFYHTVIVDGLGDLWSTGSGDSGAHG-SDI-SPQ--QSVGGQ----VACGAAHTMALTASGQMWCWGLNQNGQLGVGDM---RPQPVLME-VQGKNVRKIACGEAHTAFLS-DRDVYTFGDGSHGALGHGN---QLP----------V--I--GEEARLR---------
Ochromonas-CCMP2298_345430	257_Euk-Amorphea-Unikonts-Holozoa-Animals_B3RXM0_Trichoplax-adhaerens IPE----TG-----------AVFTFGKS---RFG-------------RTIR---VTDIACGDEHTVVVTENGRLFTFGNNEWGQLGIGNKTNKPTTVKAL---KITHVAAGRFHTLAVTDSNKLYSFGQGSEGALGHGDETD---PTSIESLEDKDVN-IACGGYHSAAITKNGELYIWGSNSEGQLG--D----IPTMLD-L-GKSVISVACGYYHTAVVTADGKLYTFGETEGGKLGLGDITKPKVVKGISG-KVVKVACGGNHTVALTASGQVYTFGSGQNGQLGLGSKIMDSNIPKLVEALSKRKIKHIACGESHTAVV-SDGELFTFGDGRHGKLGQGDSNLFKPVKVQRLKE--VLHIACGGCHTIVLSSAPARPE
Ochromonas-CCMP2298_345430	74_Euk-Amorphea-Unikonts-Holozoa_Trichoplax-genomic_56257 IPE----TG-----------AVFTFGKS---RFG-------------RTIR---VTDIACGDEHTVVVTENGRLFTFGNNEWGQLGIGNKTNKPTTVKAL---KITHVAAGRFHTLAVTDSNKLYSFGQGSEGALGHGDETD---PTSIESLEDKDVN-IACGGYHSAAITKNGELYIWGSNSEGQLG--D----IPTMLD-L-GKSVISVACGYYHTAVVTADGKLYTFGETEGGKLGLGDITKPKVVKGISG-KVVKVACGGNHTVALTASGQVYTFGSGQNGQLGLGSKIMDSNIPKLVEALSKRKIKHIACGESHTAVV-SDGELFTFGDGRHGKLGQGDSNLFKPVKVQRLKE--VLHIACGGCHTIVLSSAPARPE
Ochromonas-CCMP2298_345430	148_Euk-CCTH-Haptophytes-Chrysochromulinales_CAMPEP-0206167576_Imantonia-sp-Strain-RCC918 SPKESSVRLA---MIKEISSDVYTWGHGVNGRLGHGDEADHLVPKVVQTLLGKEIRGVSCGPSHTAAINVSGELFTWGAGSFGRLGHGQD---PTIISALKGIIITQVACGDFHTGAVTNDGRVYTWGKGDDGRLGHNSEQTQLEPKLVEALSSKKVIHLDCGYVASAAVTDSGEVYTWGGNEKGQLGHGD-NRLSPVAVDILKDVNMC--ACATWHTAAISKDGKVYTWGNGSNGKLGHAD-PLPKLVEGIDGN-VIQIACGDFHTAVLTENGSIYTWGEGNYGQLGHGTAQHNKPLPIL-KPLQGKQMVQIACGANHTAALTDNGQLYTWGCAVNGRLGHNDKNVW----------------------------------
Ochromonas-CCMP2298_345430	214_Euk-Green-Steptophytes-Plants_Physcomitrella-genomic_18051569 RPEDAGSVGSHSLRLAGA-GDVYMWGEGGDG-LGIGSNLDALLPKPLESALVLDVQLIACGGKHAALVTKQGEVFTWGEESGGRLGHGDCDSHPQLVEALASS--TEVACGEYHACAVTLSGDLYSWGDGNLGLLGHGNDIS---PKRVN--EGLRVASIACGPWHTALVTTTGLLFTFGDGTFGVLGHNDKSAY-PREVESL---RVR-AACGVWHTAAVCSSGKLFTWGDGEKGRLGHGDKLVPTCVAALDHNR--QVACGY--TVALTTKGGVFTMGSSTYGQLGD---QADGKLPGLVEG----KLVEIACGAHH-VAVTHNSEVYTWGKGANGRLGHGD---NTPTLVE-LKE---VKIACGADQNACLAPGPAKPH
Ochromonas-CCMP2298_345430	238_Euk-Stramenopiles-Aplastidic_Blastocystis-genomic_00002817001 --------------MIRKGGYLYTWGSGQFGQLGIGTQNDESLP---------EICTFAAGANTTAAITQGGVLWTFGQGDSNQLGHGDT--------------------GD------------------------------QVLPREVEDA-FDGLSVVNCSDGHMAAVTEDGSVWTWGRGTFGRLGH------IPEKVPGLDGMRFV--ACGHVHTLALTDDGRVFAWGNNKTGCVGVSDR-APQEIESLRGKKIIDISAGMESSAALSAEHEVYTWGADNYGQLGLGQG-RYISQPTRIRTLRNVPIVQIACGQYHMLALSAAGEVYAWGQGLQGQ----TKKVNIPHVID-LKESRVKMIAAGGSHSAVVDD------
Ochromonas-CCMP2298_345430	211_Euk-Green-Streptophytes-Zygnematophytes_NNHQ2008848_Spirotaenia-minuta --------------------------------M---------------------------SDFHA-ALTAEGELYTVGNNDSGQLGEG---LVPLRVEAL---TVVHVACGQAHTVAVTDQGVLASWGSAEFGQLGRGNSIN---PRLI-----TGVAAVACGAYHTLALTRNGEVFSFGQGTFGQLGH-DDNRM-PTHVRGL-GL-VV-ISCGETHSAALS-DGRVWTWGRGKYGQLGLGDRPVPTVVDKLAG-QVVQIACGGHHTVALTAAGSVYTWGRGASGQLGNG--LTDVLVPTIVEGLSGARVVQVTAANSHTMALS--GDVMAWGGNDQGQLGLGD--------------------------------------
Ochromonas-CCMP2298_345430	369_Euk-CCTH-Cryptomonads-Goniomonads_CAMPEP-0188501536_Goniomonas-pacifica-CCMP1869 TPQVAPSIDK----------ELVSFGRDVHGELG--A--EETRPPVLRI--PSFKRVAC-GHYHSMALSDESDLYAWGCGNSGQIGHGDTG--PANVT-LSRQRDATMAAGRNHSLVVNAAGMVFSWGRDAYGQAGHGDRSDQMEPRAMRGLQHVRIVSVACGETHSLALTENCLVYAWGRGAAGRLGLS-VSR-TPHLVETLAKIRMTGIAAGFHHSGAVSEEGALFTWGAGSHGQLGHGESHIPTHVESLGREQITRIAFGAVHSLAVTASGEVFAWGHGKNGQLGLGD-TEDSPAPQ-----------------------------------------------LIPS-------LGVAQVACGAQHSCVVDE--C---
Ochromonas-CCMP2298_345430	391_Euk-CCTH-Haptophytes-Chrysochromulinales_CAMPEP-0174699236_Chrysochromulina-brevifilum-UTEXLB985 TPQVQVACGTHTLALT--SGDMYSFGFNGNGRLGSGS--DTTTPELIKSLRPKKISHLCLGAFYSAALSDQGDVYTWGDGRHGVTGLDLSRVKPRRVL-LGGARNVMLAAGVRHLIAVTAEGLCYSWGEGSSGRLGHGDQTMVSEPRVISTLKQVVVTSAAAGEEHSAATTSEGLLYTWGSGSFGKLGHG-SDE-TPRRVQ-LDAKHVKAVACGYAHSVALCETYDVLVWGSGFKGKLGLSDDLVPTPIASLKRKHIKSIVCGSFHTLVLTEQGDVYSWGIGERGQLGHGD-LENRKSPTIINGEQASPIGCVAAGEAHSIASSADGTVWSWGAGHYGQLGVGG---LSPTPIM---DADIQQVACGANHSGAVSDVPAAEA
Ochromonas-CCMP2298_345430	140_Euk-CCTH-Haptophytes-Chrysochromulinales_CAMPEP-0181171794_Chrysochromulina-ericina-Strain-CCMP281 ---VQVDAAR---TRS--CQSV--FGFNGNGRLG--N--DTLSPTVIKALRPRKVKTLCLGGFHSAALSDQGDIYTWGDGRNGATGIDLSRSLPTRVL-LGGAKNRVLVSGVKHLLAVTSDGHIFSWGDGSQGRLGHGDQTTVTQPRQIATLKQKTIRTAAAGEEHSAAVTAEGEIYT----VFGKLGHG-SDE-TPRMIHAFQGRHAEQVACGYAHTVALCENREVLSWGSGWKGKLGLGDDLSPTPIQNLKRKHIVQLAAGSFHTLVLTEAGDVFTWGIGERGQLGHGD-LENHKTPTPVLGLQGHAIGSIAAGEAHSLASSADGSTWAWGAGHYGQLGVGG---LSPTRID---DEKVISVACGANHSGSVCETPAAEE
Ochromonas-CCMP2298_345430	81_Euk-CCTH-Haptophytes-Chrysochromulinales_CAMPEP-0193794110_Chrysochromulina-polylepis-CCMP1757 TPQVQVACGTHTIALS--LGDVYTFGFNGNGRLGN-S--DTNVPHLIKMLRPRRVKVLCLGGFHSAALSDQGDVYTWGDGRHGATGIDLSRPHPTRVL-LGGARNTVLASGVKHLLAVTAEGQIYSWGDGNQGRLGHGDQTKVTQPRQISTLKQKHIKTAAAGEEHSAAATTDGEIFTWGSGSFGKLGHG-SDE-TPRPIHAFAGRHVDQVACGYAHTVVLCSNHEVLAWGSGWKGKLGLGDDLTPTPIPSLKRKHVTQLACGSFHTIVLTEAGDVFTWGIGERGQLGHGD-LENHKTPTPLLGLQGSTVASIGAGEAHSMATAADGSTWAWGAGHYGQLGVGG---LSPARIE---DDNVVSVACGANHSGAVCDTPAAEE
Ochromonas-CCMP2298_345430	335_Euk-CCTH-Haptophytes-Prymnesiales_CAMPEP-0191263196_Prymnesium-parvum-Texoma1 TPQVQVACGTHTIALT--LGDIYSFGFNGNGRLG--L--DTNKPCLLRSLRPRRVKKLCLGAFHSAALSDQGDVYTWGDGRSGATGIDLSRLRPTRVL-LGGAQNTVLASGVRHLLAVTSDGKIYSWGDGSHGRLGHGDQTSVHLPRQISTLKSKRVKTAAAGEEHSVIATVEGDVFSWGSGSFGKLGHG-SDE-TPRQVHAFAGRAVETVACGYAHTVVICDNHEVLAWGSGWKGKLGLGDDLTPTPIPSLKRKHITQLACGSFHTIVLTEQGDVFTWGIGERGQLGHGD-LENRKTPTPLLGLQGTPIGSIAAGEAHTIACALDGSTWSWGAGHYGQLGVGG---LSPSKID---DDKVVSVACGANHSGAVCDTPAAEV
Ochromonas-CCMP2298_345430	308_Euk-CCTH-Haptophytes-Prymnesiales_CAMPEP-0191253022_Prymnesium-parvum-Texoma1 TPQVQVACGTHTIALT--LGDIYSFGFNGNGRLG--L--DTNKPCLLRSLRPRRVKKLCLGAFHSAALSDQGDVYTWGDGRSGATGIDLSRLRPTRVL-LGGAQNTVLASGVRHLLAVTSDGKIYSWGDGSHGRLGHGDQTSVHLPRQISTLKSKRVKTAAAGEEHSVIATVEGDVFSWGSGSFGKLGHG-SDE-TPRQVHAFAGRAVETVACGYAHTVVICDNHEVLAWGSGWKGKLGLGDDLTPTPIPSLKRKHITQLACGSFHTIVLTEQGDVFTWGIGERGQLGHGD-LENRKTPTPLLGLQGTPIGSIAAGEAHTIACALDGSTWSWGAGHYGQLGVGG---LSPSKID---DDKVVSVACGANHSGAVCDTPAAEV
Ochromonas-CCMP2298_345430	272_Euk-Amorphea-Unikonts-Amoebozoa_Dictyostelium-genomic_156281 ---KYLSNG-QTISIKPINKYLYSCGCGIDGKLG---IDNESFPTK---LTGASLEDIVCGHYHTMLVSKD-QLYSCGWTSF--M---NKEIIPSLVTPL---KIKQVAGGRRHTLVLTEDFRVFSFGVG---QLGVGSTENQPLPVEIESL--GNIIKLECGWGHSLVLTSDGDIFTWGFTQDSQTGHG-SEEP-PKMIK--T--KFKNIFTGSDFNLAITNDGRVCSWGSGEFGQLGHGDTEAPKLIQSLTNTRIYMVACGFSHALIIDNDGKLLTLGWNGNGQLGSG--GDNHLVPTKLE-FDGEKVVKVSAGRNHSACITESGKLYIWGNGNKGKLGNGK---LTPLEIDI---SNV--ISCGFDHTIILNE------
Ochromonas-CCMP2298_345430	102_Euk-Amorphea-Unikonts-Amoebozoa_CAMPEP-0168539848_Trichosphaerium-sp-Am-I-7wt ----------------------------------------EMCPRKIAAFDQIVFVQVSAGAEHTLALTDRGDIYSWGCGAHGKLGHYNDE--PTKIEGFRHVRFVQISTGADHSVCVTSDGNVYTFGKGQYGKLGHGNKKNKLTPTKVEALNIGRVTRVVAGVNHTCAITETGRIYSWGRGSYGRLGQGDSDQMVPKCI---TGLRIRNIDASYYHTVAVTETGRLWSWGSGGYGKLGHGDQ--PKLIESVTHTEFSKVATGGYHTIALTADGSVYTFGGGIYCQLGHGDQ------------LDDTTFTGVAAGFDHSMLLSSIGDIYTMGNGGYGKLGHDSQHQTRPHKITNVGDVKFCAIAAGDYHSVA-----T---
Ochromonas-CCMP2298_345430	19_Euk-Amorphea-Excavates-Euglenids_CAMPEP-0113751260_Eutreptiellagymnastica NPT-SLRAGAHCIVFTTD--EVYSFGRGNAGALGTGD----VVPTKV----GMS--EIAAG-QHSI-VTTDNDVYACGSGKEGQLGLGDTDMTFTLVRGLSGKQILGVSCGDAHTVAWTADGV-YSFGHGKYGQLGHGETKNTPTP-SV--LTGKKIV-AACGASHTVVWTEEDEVFSFGYGKYGQLGHGDSNQL-PTLVQSL-GR---AMACGQGHTVGLS-DGKVFVWGCGSYGQLGGGDTLVPTKVAALSG-KVSQVAAGEQHNLALTKE-NVFV---NTHGQAGLGEEQISQEQPKRVSALEAKKVVAIACEEAHTSSVTQNGGVYVWGSSEHAQLGFGRRSVVKPTAVTELKREAL--VAQG---EMALAKTPSSPI
Ochromonas-CCMP2298_345430	300_Euk-SAR-Alveolates-Ciliates_CAMPEP-0204898624_Climacostomum-virens-StockW-24 --------------------------XGELGQLGLCPKEVASLPMSIKSLRGCRIVQVSGGEGHSLAVSSSGRVYAWGASACGQLGLHDIK-EPRLIETLLEIIIVQVACGDAHSVALSADGRLYSWGGGGCGQLGHPDTMFQPTPRLVEGL-PARARAIACGKAHTAAVLSEGLLYTWGAGACGQLGHPDPYHPTPKLVTGLRNAKIV--ACGDVHSLVLTAEGAVYCFGGGSFGQLGLGGIPVPKHIDAFRNIKISQIACGDSHSVAVTTEGEFYAWGAAACGQLGIGDN-PFEPEPQRVRSLRGKRIQAVSCGEAHTIALTDKGALYVFGASSCGQLGILPPEVPQPQLVT-LLSRRIIAIASGGVHNIIVAEMPARMD
Ochromonas-CCMP2298_345430	162_Euk-SAR-Alveolates-Dinos-Peridiniales_CAMPEP-0193892464_Crypthecodinium-cohnii-Seligo MPPCQIGPRR---SAAGSGGDVHSWGSGEMGQLGFPLLE--DLPGLVKAFAGTKVCKIAGGDGHTAAVTVHGKLYSWGASACGQLGHSDTE-VPLLVSALQDTIIVQIACGDAHTVALSREGLLFSWGGGGCGQLGHSETTKQLTPRVVQHLRPHVVANIACGKAHTIAVSDKGKMFTWGAGACGQLGHPDPFQPVPREVEELSEHRIE--ACGDVHTLALSAEGLVFSFGGGSYGQLGIKDVPTPQLVAG--ITDVIRLACGDSHSLTVDIDGALFCWGANSCGQLGIPDG-PHLPTPAALEALADQKIVDVACGEAHSLAVSAMGNLYSWGACSCGQLGLGGMPVPTPTLVTAFRGKAVLSVACGGVHNLAVTEWPARED
Ochromonas-CCMP2298_345430	149_Euk-SAR-Alveolates-DinosSuessiales_CAMPEP-0199555834_Symbiodinium-sp-C1 AAPCCPNQGV---AMPE-GGNVHSWGSGEMGQLGFPSLE--DLPSVIKEFKQIKICQIAGGDGHTAAVTVHGKLYSWGASACGQLGHCDTA-VPLLVSSLQDVCIVQIACGDAHTVALSREGVLYSWGGGGCGQLGHSETSKQLTPRVVEHLRPHVVATVACGKAHTIAVSERGRMFTWGAGACGQLGHPDPFQPVPREVDHLKDFKVI--ACGDVHTLALTDDGYVYSFGGGSYGQLGVKDVPTPQPVLN--LGNIVRLACGDSHSLTVDRDGRLYCWGANSCGQLGIPDG-PHLPTPAIVEALADQRIIDIACGEAHSLAVSATGNLYSWGACSCGQLGLGSMPVPTPTLVT-FRGQAVLKVACGGVHNLAITEFSARED
Ochromonas-CCMP2298_345430	254_Euk-SAR-Alveolates-Dinos-Suessiales_CAMPEP-0181453884_Symbiodinium-sp-Strain-CCMP421 SGGTRSAGSL---VMPPVGGDVHSWGSGEMGQLGFPLLE--DLPGLIKAFKRIKICQIAGGDGHTAAVTVHGKLYSWGASACGQLGHCDTA------------SIVQIACGDAHTVALSREGVLYSWGGGGCGQLGHSETSKQLTPRVVEHLRPHVVATVACGKAHTIAVSDRGRMYTWGAGACGQLGHPDPFQPVPREVDQLKDYKVI--ACGDVHTLALTDDGHVYSFGGGSYGQLGVKDVPTPQQVYG--LEGIVRLACGDSHSLTVDRDGRLYCWGANSCGQLGIPDG-PHLPTPAGVEALADQRIIDIACGEAHSLAVSATGNLYSWGACSCGQLGLGSMPVPTPTLVTAFRGKAVLRVACGGVHNLAITEL-ARED
Ochromonas-CCMP2298_345430	157_Euk-SAR-Alveolates-Dinos-Suessiales_CAMPEP-0192527744_Symbiodinium-sp-CCMP2430 ------------------GGDVHSWGSGEMGQLGFPLLE--DLPGLIKAFKRIKVCQIAGGDGHTAAVTVHGKLYSWGASACGQLGHCDTE-VPLLVHSLQDVCIVQIACGDAHTVALSREGALYSWGGGGCGQLGHSETSKQLTPRVVEHLRPHVVSTIACGKAHTIAVSDQGRIFTWGAGACGQLGHPDPFQPVPREVDHLKDFRVI--ACGDVHTLALTDEGRVYSFGGGSYGQLGVKDVPTPQRIVG--LEGIVRLACGDSHSLTVDRDGRLYCWGANSCGQLGIPDG-PHLPTPAAIEALADQRIIDIACGEAHSLAVSATGNLYSWGACSCGQLGLGSMPVPTPTLVTAFRGKAVVRVACGGVHNLAITEWPARED
Ochromonas-CCMP2298_345430	45_Euk-SAR-Alveolates-Dinos-Suessiales_CAMPEP-0192604706_Symbiodinium-sp-Mp --------------MPPVGGDVHSWGSGEMGQLGFPDLE--DLPGLIKAFKRVKICQIAGGDGHTAAVTIHGKLYSWGASACGQLGHCDTE-VPLLVHSLQDVCIVQIACGDAHTVALSREGALYSWGGGGCGQLGHSETSKQLTPRVVEHLRPHVVSSIACGKAHTIAVSDRGRMFTWGAGACGQLGHPDPFQPVPREVEHLKDYRVI--ACGDVHTLALTDEGHVYSFGGGSYGQLGVKDVPTPQRITG--LEGIVRLACGDSHSLTVDRDGRLYCWGANSCGQLGIPDG-PHLPTPAAIEALADQRIIDIACGEAHSLAVSATGNLYSWGACSCGQLGLGSMPVPTPTLV-SFRGKAVLKVACGGVHNLAITEWPARED
Ochromonas-CCMP2298_345430	246_Euk-SAR-Alveolates-DinosProrocentrales_CAMPEP-0191172448_Prorocentrum-minimum-CCMP2233 --------------------XVHSWGSGEMGQLGFPLLK--DLPGLIKALSRMRICQIAGGDGHTAAVTVNGRLYSWGASACGQLGHSDTE-VPLLVGSLQDVCIVQIACGDAHTVALSRDGLLYSWGGGGCGQLGHTETSKQLTPRVVENLRPHVIATIACGKAHTIAVSDRGRMYTWGAGACGQLGHPDPFQPVPREVEQLRDHRVV--ACGDVHTLALTDNSHVFSFGGGSYGQLGVKDVPTPQRVTG--LEGIVRLACGDSHSLTVDREGRLFCWGANSCGQLGIPDG-PHLPTPAVLEALADQRIIDIACGEAHSLAVSASGSLYSWGACSCGQLGLGSMPVPTPTLVTAFQGKAVLKVACGGVHNLAITEDPARED
Ochromonas-CCMP2298_345430	21_Euk-SAR-Alveolates-DinosGymnodiniales_CAMPEP-0170603602_Togula-jolla-CCCM725 SST-----------VVRRGGDVYSWGSGEMGQLGFPLLE--DLPGLIRAFERMKICQIAGGDGHTAAVTIHGKLYSWGASACGQLGHSDTE-VPLLVESLQDVRIVQISCGDAHTIALSREGLLYSWGGGGCGQLGHSETSRQPSPRIVEHLRPHAVATIACGKAHTIAVSERGRMYTWGAGACGQLGHPDPFQPVPREVEQLRDQRIT--ACGDVHTLALTSAGHVFSFGGGSYGQLGMKDVPTPHRVSG--MEGIARLACGDSHSLTSDRDGRLFCWGANSCGQLGIPDG-PHMPTPALLDALADQRIIDIACGEAHSLAVSASGNLYSWGACSCGQLGLGGMPVPIPTLVTAFQGKAVLKVACGGVHNLAVTEWPARED
Ochromonas-CCMP2298_345430	130_Euk-SAR-Alveolates-Dinos-Gymnodiniales_CAMPEP-0178377948_Amphidinium-massartii-Strain-CS-259 --------------MDGRGGDVYSWGSGEMGQLGFPLLE--DLPGLIKAFERTKICQIAGGDGHTAAVTVHGKLYSWGASACGQLGHSDTE-VPLLVECLQDVCIVQIACGDAHTVALSREGTLYSWGGGGCGQLGHSETARQPTPRVVEHLRPHVVFTVACGKAHTIAVSDRGRMYTWGAGACGQLGHPDPFQPVPREVEKLRDYRVI--ACGDVHTLALSDTGHVHSFGGGSYGQLGIKDVPTPQRVSG--LEGILRLACGDSHSLTVDRMGRLFCWGANSCGQLGLPDG-PHLPVPALLEVLADQRIVDIACGEAHSLAVSAMGNLYSWGACSCGQLGLGSMPVPTPTLVTAFQGKAVLRVACGGVHNLAVSEDPARED
Ochromonas-CCMP2298_345430	315_Euk-SAR-Alveolates-Dinos-Gymnodiniales_CAMPEP-0186414664_Amphidinium-carterae-CCMP1314 -------------GMDARGGDVYSWGSGEMGQLGFPLLE--DLPGLIKAFERTKICQIAGGDGHTAAVTVHGKLYSWGASACGQLGHSDTE-VPLLVDCLQDVCIVQIACGDAHTVALSREGTLYSWGGGGCGQLGHSETARQPTPRVVEHLRPHVVFTVACGKAHTIAVSDRGRMYTWGAGACGQLGHPDPFQPVPREVEQLRDHRVI--ACGDVHTLALSDIGHVHSFGGGSYGQLGIKDVPTPQRVSG--LEGILRLACGDSHSLTVDRMGRLFCWGANSCGQLGLPDG-PHLPVPALLEFLADQRIVDIACGEAHSLAVSAMGNLYSWGACSCGQLGLGSMPVPTPTLVTAFQGKAVLRVACGGVHNLAITEDPARED
Ochromonas-CCMP2298_345430	381_Euk-SAR-Alveolates-Dinos-Suessiales_CAMPEP-0196844606_Symbiodinium-sp-Strain-cladeA ----------------XRGGDVYSWGSGEMGQLGFPLLE--DLPGLIKAFERTKICQIAGGDGHTAAVTVHGKLYSWGASACGQLGHSDTE-VPLLVDCLQDVCIVQIACGDAHTVALSREGTLYSWGGGGCGQLGHSETARQPTPRVVEHLRPHVVFTVACGKAHTIAVSDRGRMYTWGAGACGQLGHPDPFQPVPREVEQLRDHRVI--ACGDVHTLALSDIGHVHSFGGGSYGQLGIKDVPTPQRVSG--LEGILRLACGDSHSLTVDRMGRLFCWGANSCGQLGLPDG-PHLPVPALLEVLADQRIVDIACGEAHSLAVSAMGNLYSWGACSCGQLGLGSMPVPTPTLVTAFQGKAVLRVACGGVHNLAITEDPARED
Ochromonas-CCMP2298_345430	115_Euk-SAR-Alveolates-DinosGonyaulacales_CAMPEP-0168363238_Protoceratium-reticulatum-CCCM535 --------------MPRSGGDVHSWGSGEMGQLGFPLLE--DLPGLIKAFARMKICQIAGGDGHTAAVTVHGKLYSWGASACGQLGHSDTE-VPLLVGSLQDVCIVQIACGDAHTVALSREGLLYSWGGGGCGQLGHSETSKQLTPRVVEHLRPHVVATIACGKAHTIAVSDRGRMYTWGAGACGQLGHPDPFQPVPREVEQLREQRVV--ACGDVHTLALTDAGHVFSFGGGSYGQLGVKDVPTPQRVSG--LEGIVRLACGDSHSLTVDRDGRLFCWGANSCGQLGIPDG-PHLPTPAVLEALCDQRIVDIACGEAHSLAVSASGNLYSWGACSCGQLGLGSMPVPTPTLVTAFQGKAVLKVACGGVHNLAVTEWPARDD
Ochromonas-CCMP2298_345430	171_Euk-SAR-Alveolates-DinosPeridiniales-FreshwaterIsArctic_CAMPEP-0191943232_Scrippsiella-trochoidea-CCMP3099 -XP------V---VMARSGGDVHSWGSGEMGQLGFPLLE--DLPGLIKAFARMRICQIAGGDGHTAAVTVHGKLYSWGASACGQLGHSDTE-VPLLVSGLQDTCIVQIACGDAHTVALSREGLLYSWGGGGCGQLGHSETSRQLTPRVVEHLRPYVVATIACGKAHTIAVSDRGRMYTWGAGACGQLGHPDPFQPVPREVEKLREHKVV--ACGDVHTLALTDIGHVYSFGGGSYGQLGMKDVPTPQRVSG--LEGIVRLACGDSHSLTVDRDGRLFCWGANSCGQLGIPDG-PHLPTPAVLEALADQRIVDIACGEAHSLAVSASGNLYSWGACSCGQLGLGSMPVPTPTLVTAFQGKAVLKVACGGVHNLAVTEMPARED
Ochromonas-CCMP2298_345430	354_Euk-SAR-Alveolates-Dinos-Fucoxanthin_CAMPEP-0200807062_Karlodinium-micrum-Strain-CCMP2283 AIG------R---RMKRTGGDVYSWGSGEMGQLGFPLLE--DLPGLIKAFERTKICQIAGGDGHTAAVTIHGKLYSWGASACGQLGHSDTE-VPLLVESLQDVCIVQISCGDAHTVALSREGLLYSWGGGGCGQLGHSETSKQPTPRVVEHLRPHVVATIACGKAHTIAVSDRGRMYTWGAGACGQLGHPDPFQPVPREVEQIREHRVI--ACGDVHTLALTDVGHVYSFGGGSYGQLGVKDVPTPQRVTGCRLEGIVRLACGDSHSLTVDRDGRLFCWGANSCGQLGIPDG-PHLPTPALLDALADQRVIDIACGEAHSLAVSASGNLYSWGACSCGQLGLGSMPVPMPTLVTAFQGKAVLRVACGGVHNLAVTESPARED
Ochromonas-CCMP2298_345430	364_Euk-SAR-Alveolates-Dinos-Fucoxanthin_CAMPEP-0189305484_Karenia-brevis-SP3 ASC-----------TSEDGGDVYSWGSGEMGQLGFPLLE--DLPGLIKAFERMKICQIAGGDGHTAAVTVHGKLYSWGASACGQLGHSDTE-VPLLVESLQDVCIVQISCGDAHTVALSREGLLYSWGGGGCGQLGHSETSKQPTPRIVEHLRPHVVATIACGKAHTIAVSDRGRMYTWGAGACGQLGHPDPFQPVPREVEQLRDHRVV--ACGDVHTLALTDMGHVYSFGGGSYGQLGVKDVPTPQRVAC--LEGIVRLACGDSHSLTVDCDGRLFCWGANSCGQLGIPDG-PHLPTPALLEALADQRIVDIACGEAHSLAVSASGNLYSWGACSCGQLGLGSMPVPTPTLVTAFQGKAVLRVACGGVHNLAVTEWPARED
Ochromonas-CCMP2298_345430	116_Euk-SAR-Alveolates-DinosFucoxanthin_CAMPEP-0189320884_Karenia-brevis-Wilson ASC-----------TSEDGGDVYSWGSGEMGQLGFPLLE--DLPGLIKAFERMKICQIAGGDGHTAAVTVHGKLYSWGASACGQLGHSDTE-VPLLVESLQDVCIVQISCGDAHTVALSREGLLYSWGGGGCGQLGHSETSKQPTPRIVEHLRPHVVATIACGKAHTIAVSDRGRMYTWGAGACGQLGHPDPFQPVPREVEQLRDHRVV--ACGDVHTLALTDMGHVYSFGGGSYGQLGVKDVPTPQRVAC--LEGIVRLACGDSHSLTVDCDGRLFCWGANSCGQLGIPDG-PHLPTPALLEALADQRIVDIACGEAHSLAVSASGNLYSWGACSCGQLGLGSMPVPTPTLVTAFQGKAVLRVACGGVHNLAVTEWPARED
Ochromonas-CCMP2298_345430	255_Euk-SAR-Alveolates-Dinos-Fucoxanthin_CAMPEP-0189166970_Karenia-brevis-SP1 ASC-----------TSEDGGDVYSWGSGEMGQLGFPLLE--DLPGLIKAFERMKICQIAGGDGHTAAVTVHGKLYSWGASACGQLGHSDTE-VPLLVESLQDVCIVQISCGDAHTVALSREGLLYSWGGGGCGQLGHSETSKQPTPRIVEHLRPHVVATIACGKAHTIAVSDRGRMYTWGAGACGQLGHPDPFQPVPREVEQLRDHRVV--ACGDVHTLALTDMGHVYSFGGGSYGQLGVKDVPTPQRVAC--LEGIVRLACGDSHSLTVDCDGRLFCWGANSCGQLGIPDG-PHLPTPALLEALADQRIVDIACGEAHSLAVSASGNLYSWGACSCGQLGLGSMPVPTPTLVTAFQGKAVLRVACGGVHNLAVTEWPARED
Ochromonas-CCMP2298_345430	284_Euk-Green-Chlorophytes-Micromonas_CAMPEP-0203076708_Micromonas-pusilla-Strain-CCMP494 GPAYSVSAGAHSVAVTSASGALLSWGNEEFGQLGKGDRADAMMP--V----GSGVKSVACGAGHTLALTANGRVFSFGRG--GALGHGDRLDVPRLVDALWGVGVTQVAAGDNHSASLSASGRVYTWGRGKYGALGH-D------P-PV--LAGVRCEQIACGGDHTLALTESGSVYTWGARTQGQLGHGEAESICPRDVEAL---RIAKVAAGDGDTLAVTATG-VIPWGKDLAGRLGSGDGIVPASVQSLAG-RVTQLAAGESHALAVTSDGRTFAWFNSRFGALGLGDVRLCGMEPTLVD-LSGEFVVEVTGGVQHSLGLTTEGDVYFWGCENSGQLGFGLRNLIKPVLVRAVSDSSVLNISXGARHALVLASTPASPV
Ochromonas-CCMP2298_345430	97_Euk-Green-Chlorophytes-Picocystis-Pycnococcus_CAMPEP-0190743158_Picocystis-salinarum-CCMP1897 CPRQAMAAGHHAVALERQDG-LAALGSDEFGQLGQEN---------EAHLLQSKVMQVACG-YHTLI-TADGTVLTCGRD----VGENEQDKGICRVEGLWGIYPTGISAGEGHSAVISSHGDLFTWGRDRHGQLGQGASTSQPSPSRVNQLAGRRAV-VQCGGSHTAVLTDEGKAFTFGLGRHGQLGHGIANVC-PREVDSL-NH-VD-VAGGMHHTVFLTSEKRIFTCGSGEFGQLAHDDKLIPVEVSSFD---IT-VAAGNLHKV-VTMN-PLVAWSRSRYGELGIQSRNMLRALPVLISGLD--AKSRVLHAEAHSMGMQEDGEVYFWGLNQHGELGYGE---QLPVT------REVVDVTEG---LLLIGGTPVLPT
Ochromonas-CCMP2298_345430	29_Euk-Red-Cyanidiophytes_Cyanidioschyzon-genomic_544209535 APQQALA-GTFTVVLTRPDGSLYILQSEE----GRVQ---------VSELGDYKI-QVAAG-HHFLALTNDGTVST------------KPSTNIRRIHALYGQPVCRIASGAYHVALITSSGSCFTFGDNRDGQLG---------------------V-VACGARHTLILTASGKVVSVGGGRNGQLGHGSADIS-VTVVHGL-DK-VA-IAAGDSHSLALDAEGTLYAWGAGESGQLGDGDKLRPLPIQALDGARLAGVSAGSLRSV-LTQN-PIFASLREDLSQLELGDR-----LPRAVSAID--AKARILHEEAREFGITSDGEVYIWGLNGHGQLGWGE---NIPVT------RQVARVREG---SMMLSREPGLPT
Ochromonas-CCMP2298_345430	5_Euk-Green-Streptophytes-Coleochaetes_QPDY2029712_Coleochaete-irregularis SP---MEAAHH-LSLNKQ--------WK---HLG-------LLPKQV---------SACAGNYSTVVIDRQGRLFTFGEH--ERLGGS---RSP----TLDGAP-AQVSANYHHAAVIGTRGELFVFGRNTGGCLGLTDATS---PVRV--A--ESVCQVSAGMKHTVVLDVEGNVYTFGLGEGGRLGHGAADER-PRLVEAL-KEPMM-VSAGAAHTLVVSRTGVVYAFGGGTHGRLGLGDANEPTPI-SFTD-------AGLEHSVAIDSAGRVYVWGNGYCGALGN-D-IVLR----PV--LV--RIVQVAARRRKTFFVTDTGKVIGW--KA-GSLG-G-----IPDP---EPG-----LAR-VEKILR---VP----
Ochromonas-CCMP2298_345430	65_Euk-CCTH-Haptophytes-Chrysochromulinales_CAMPEP-0115773830_Chrysochromulina-polylepis-UIO037 --------------------------------LGHGE--DQLXPKXXEALRSVRVCAVAAGGXHSLVLGAGGEVYSFGNGRSGQLGHG---YTPQVIK-LKGVKVRAVAAGWAHSLVVNSAGEAYSFGASDCGQLGHGGNQDQLTPKVIEALAGVRVHAVAGGEDHSLVLSEDGVVYSFGLGECGRLGHG-EDQ-TPKAIQALRGIKMSSIAAWGSTSLAVATSGVAYGWGYGEDGRLGLG------------------------------------------------------------------------------------------------------L---RLPLQY-----------------------------
Ochromonas-CCMP2298_345430	77_Euk-Red-Proteorhodophytina-Rhodellophytes_RSOF2006650_Glaucosphaera-vacuolata ---KDIACG-HT------SGTMYSCGSGGHGKLDY--------PAV-RN----EIVSIAAGNRHSLACTARGEVFSFG------------------------------------------SGEY--------GQLGLGSTES---PVLI--V-GERIKAVAAGTDFSVLLSASGNVYTFGKGARGQLGHPG----VPRLLRAL-GKAVA-IFCGILTLLAITE-GVVYGWGCGINWGLGNGDNTEPVVIDSLSGLGIRKITSGWNHSAAVSAAGDLYMWGLLEHSQLAEDNGVVRSKLPRRIDGFN--KIIDVAVGVKHTLAITGDRRVYSWGSGE-G-LGQG------------------------------MSSEP----
Ochromonas-CCMP2298_345430	234_Euk-CCTH-Haptophytes-Pavlovales_CAMPEP-0190504038_Pavlova-sp-CCMP459 TPPSPIASGVHTSAIV--AGVMRVTGSSSQG-FG---ETELPTPRPV--PCGQRVVLVSAGNDHLLFVTASGGVWSMGRGSTGALGHGDVESQPAQIDYL---DLYAVASAAQHSLVVTACGRLYSFGRAGSGQLGHGDLETRRQPVRVTGMRGAHII-CSAGGLHSLALGLDGCV--WGWGAHGQLGHGDTGKA-PARIDSLAEARIVQVSAGSRYSLALSADGRVFSFGAGKRGALGHGDSYTPKAIRGLERRRVVCVTA--SHSLVVTDDGQLYAFGTSEFGAHGLG--VPKTARPTKVEALPATHAVGVSTGRYHSLVVTQDGRVHAFGR---GTTGQGQ-----AAQVRGLDG--VVKIAPSAAHRPPSAQAPRR--
Ochromonas-CCMP2298_345430	123_Euk-CCTH-Haptophytes-Pavlovales_CAMPEP-0206020614_Exanthemachrysis-gayraliae-RCC1523 VP-SAIAHATHEVLLLVALPRLASWWSVVAPLVGVPN----WFPVAADVLASI-VCALETGRSHSLAVAY-GRLFVFGCGRRGQLGNGQTE-RPQAIQALSAH-VTCVSAGAYHSLVVTRSGDLFAFGDDSHGQLGLGKMVYRPNPVRV------GVRVVSAASLHSLAVTEEGQVFSWGWGEAGQLGQG--LRAGECPMPGL-GLDVVDVSCGELHSLALGATGRVYAWGGGIHGQLGQGD-LEAVPLRGIAGERSVSVAAGKFHSLAVTSAGVLYSCGSDSRGTLGQGA-R---GKPLTFETMRGVRLVQVSAGLVHSLAVDAEGNCYSC-GDHAHLVGIPS---RLPF---TPSA---VTCAAGMNHSFIVEHSP----
Ochromonas-CCMP2298_345430	346_Euk-Stramenopiles-Diatoms-Raphid-pen_CAMPEP-0199319928_Nitzschia-punctata-Strain-CCMP561 LP-VSVS---HTCRVGG--SGVATWGVGKRGQLGHGK--DERSPKMI--LGSIRIVQVAAGGAHSLLLTSTGRVLSFGTGQYGALGHGSGGLRPQYIEALSGVRCICVAAGELHSAAVTVDGDLYTWGDGFCGQGGHGDKRPHVTPKQVTAL--ECISHVSCGARHTLAVTEEGEVFSFGLGHFGVLGMGDSDQC-PKKIDSLEGIRIVGACAGHRHSLLLDDKGNLYSCGAGVTGCLGHGDNMFPMKIKAFES-NVKQMSAGV--SMAVSTTGDVYAFGKTDGGRIGLG--HSRVNLPQIVP-LMGKKAVDVECGYVHSVIVGLNGTV---GVGEAGQ-----HGSGKPVQQSDFNIPTVVK---G------MTE------
Ochromonas-CCMP2298_345430	215_Euk-Stramenopiles-Diatoms-Araphid-pen_CAMPEP-0202450434_Licmophora-paradoxa-Strain-CCMP2313 LP-ASVS---HSVRIGGD-SGVTSWGVGKRGQLGHGK--DEPEPKML--LGGIRIVQVSAGGAHSLLLTSTGRVLSFGCGSYGQLGHGSDGLRPKYIDHFNGTKCICVSAGELHSAVVTADGDLFTFGDGFCGQIGHRDKRPQLEPKQVESL--ECVTTVACGNRHTLAVTEEGEVFSFGLGHFGVLGVGDSDQC-PKVIDSLKGIFIVGASAGHRHSMLLDKDGGLYTFGSGVAGALGHGDTMFPMKVMEFHN-NMKQFSAGV--SMAVSTTGDVYSWGKMDSGRLGLG--SGIVRTPRKVV-LEGEKAIDVECGYVHSLIVGLNGTV---GTGADGQ-QVEVKKLGKPYQTPDMNLPKALK---G------NK-------
Ochromonas-CCMP2298_345430	266_Euk-Stramenopiles-Diatoms-Chaetocerotales-Biddulphids-Cymatosirales-IsAntarctic_CAMPEP-0197842694_Eucampia-antarctica-Strain-CCMP1452 LP-VSAS---HTCRLGG--SGVCSWGVGKRGQLGHGK--DEKKPRPL--IGRIRIVQVSAGGAHTLLLTSTGRVLSFGTSQYGQLGHGSAGLRPQYIQALSNVRCTCVSAGELHSAVVTSDGDVYSWGDGFCGQLGLGDKRPQLLPCQVTKL--ECVLSVTCGNRHTLCITEEGEIFSFGLGHFGVLGMGPSDQC-PQIIDSLQGIKIIAACAGHRHSMVLDENGSVYTFGSGLCGALGHGDSEYPIKVLEFNS-NVKQISVGV--SMAVSTEGDVFAWGKAADGRLGLG--HNEVTIPRLVS-ISGRKAVDVECGYVHSLIVGLDGTV---GVGEDGQIHVIDKDMGKPKQLSDLNIAKKLK---G------MGE------
Ochromonas-CCMP2298_345430	146_Euk-Stramenopiles-Diatoms-Chaetocerotales-Biddulphids-Cymatosirales_CAMPEP-0183298936_Odontella-Sinensis-Strain-Grunow-1884 LP-TSCS---HTCRIGGD-SGVAAWGVGKRGQLGNGK--DESAPKML--MGGIRIVQVSAGGAHSLLLTSTGRVLSFGTAQYGQLGHGSAGLRPRYIDALSGVRCTCVSAGELHSAAVTTDGDVYTWGDGFCGQLGLGDKRPQLLPQQITEL--ECVSVVSCGNRHTLCVTEDGEVFSFGLGHFGALGLGDSDQC-PKVVDSLEGIHIINVSSGHRHSLFLDSEGGLYSCGSGASGELGHGDFAYPMKIVEFNS-DLNQMSAGV--SMAVTSTGDVYAWGKADGGRIGLG--ANKVSIPRRVI-ISGEKAMDVECGYVHSVVVGIDGSV---GTGNEGQ-RIMNLTAGRPLQLEDFNIPKRVK---G------KAD------
Ochromonas-CCMP2298_345430	86_Euk-Stramenopiles-Diatoms-Araphid-pen_CAMPEP-0199877210_Asterionellopsis-glacialis-Strain-CCMP134 LP-ASVS---HSCRVGGD-SGVASWGVGKRGQLGHGK--DEKEPRML--LGGIRIVQVSAGGAHSLLLTSTGRVLSFGTAQYGALGHGGSGMRPRYIDALSHVRCTCVSAGELHSAVVTTDGDVYTWGDGFCGQLGLGDKRPQLLPRQVENL--ECVSSISCGNRHTLCVTEDGEVFSFGLGHFGVLGLGDSDQC-PKLVDSLVDVPIVGVSAGHRHSIFLDANGGVYTCGSGVSGALGHGDFAFPMRVMEFDE-NVKQISAGV--SMCTSTAGDVYAWGKTEGGRIGLD--AGNVTIPRRVY-LEGEKAADVECGYVHSLVVGLNGTV---GTGSDGQ-TVEDMSDGRPVPLENFNIPKVLK---G------LEE------
Ochromonas-CCMP2298_345430	142_Euk-CCTH-Haptophytes-Isochrysidales_CAMPEP-0188814338_Isochrysis-sp-CCMP1324 TPSQPIAAGAHSIFIDA--GDLAGLGQGEYGEL--------EFP--V--MARTSVCSVAAGS--SFALGDDGAVYSFGPG----LGHGDWECTPRRIQSLDGVRICSVAAGTWHSVALTQEGALFTWGGRGQG-LGLGN------PKRVNAL--ERCT-ISAGCDFTLVVCESGTVFSFGIGSAGQLG-GE-----PREV--L-GQ-IA-VAAGYVHSLALDEDGRVSSWGGNGDGCLGIGEFQSPVLVE-L---QICRIAAGEYHSCAVDESGMLFTWGSGSLGRLGHG--AVKRFTPCPVRALT--KVVFVTAGHWHTLVVADDGSVFGFGLDE-GRIG------SLPQQITQLRA---LN---G------L--------
Ochromonas-CCMP2298_345430	159_Euk-Stramenopiles-Ochrophytes-Pelagophytes_CAMPEP-0197414516_Sarcinochrysis-sp-Strain-CCMP770 --------------------------------------------------------XVAVGTHVTLILDAAGAVWS---------------------------------CGKIAARAVF-------------------------VPEVLLDLP---ASYIAAGPHHCLAVAA-GAAYAWGKNSHGQLG---D----PQQIGKA---SVVAVSAGAFHSLLLDRDGAVYACGLGADGRLGIGN--APLPERVLAD-KVRAIHAAVAHSTCLTNKGHLFAWGDASRGAIGHKLD----RSPKQVDL-----LVHLACSMRHTFALDDDGKVW-----------------AVPGLHKKVAGNPLLQTAAGGDIAKLLPH----PV
Ochromonas-CCMP2298_345430	137_Euk-CCTH-Haptophytes-Isochrysidales_Emiliania-genomic_196713 -------------VLH---------ARAALAAAGALHTWGIDEN---RGFLGIGHSRVPP--TRV---PVP---------------------APASE----------VATHSLHTLALTKS------------QLGHGDAATLWRPRLI--LLGERAVDVSAGQQHSLVLTAAGASYAFGSGFSGKLGLGDRSHALPQRIGALARVAVL--EAGALHSLAADEGGAVHSFGCGSDWQLGHGTRHTPRPVAALLGRRIVRLAGGEHHSLAVDHAGQLYSWGAGEAGWLGHRA-VDPQPLPRPVAALCGV-IAAVAASSRHSLALADGGALFSFGDGDGGKLGHDDMHW-VPTRIRALEG--VAAVTAGEAHSMC-----ALPT
Ochromonas-CCMP2298_345430	3_Euk-CCTH-Haptophytes-Phaeocystales_CAMPEP-0119094290_CCMP2000 -------------------------GRAS--RAGLCDTQASRSP------------------------TLP-------------EGEASWT--------------------------------------------------------------------LAAGKFHSVFADAEGQLLTCGTNEHGFLGHGDSKSVTPLPVSPHQGWPVGAVAAHAMHTLALTADGVVLAFGHGECGKLGHGDEWRPKRIEALEHEHVIGLAAGQQHSLALTRGGGVYSFGSGFSGKLGHGD-RHNQLLPKLVETPSGV-MVAVAAGSYHSLTVSAEGDCYSFGYGVMGQLGHGD------------------------------------PX
Ochromonas-CCMP2298_345430	378_Euk-CCTH-Cryptomonads-Geminigeraceae_CAMPEP-0113788856_Guillardia-theta-CCMP2712 IPLECIDDDKGSITLHE-EGNVSFVGRTSKSRLVSFSVSAIASPIRRKRVLGINFAVVNPFDPRVLAATTPPSLESSIAREDSKEGERNVT-TPQTQRVQVGN---LLSEHTRHHLTITKSCQVLVGGLT---QLGHGDDVDKIIPQPV--IKGE-VKSVSAGFYHTVAVTHHGALFTWGDGKEGKLGHNDAQRLIPTLVAAFIGMPVAAAQAGGSHTLVLNRRGQVFSFGSGDSGRLGHGNDWSPTFLSALESERCVSIAAGFAHSVALTDQGQIYTWGCGKLGRLGHGS-DSDEVLPRKLASHDTI-AIAVAAGEAHTCIFRSEGSLITLGRVSHGRMAEGS----------------------------C-------PS
Ochromonas-CCMP2298_345430	126_Euk-CCTH-Cryptomonads-Pyrenomonadaceae_CAMPEP-0184329546_Proteomonas-sulcata-CCMP704 --------XNGSVTLHE-EGDVNFEGRESRSRLGSFEISAVAAPVKSKSSSGINFAVVNPFDPRVLAASLPGS-ESVAGCSESRGGEDSLSYTPVSSF----K---LISEHTRHRVTITDSAQMLVGGEA---QLGHGDDIDKIVPQPV--VKGE-VFTVSAGFYHSLAVTKNGNLFTWGDGKEGKLGHNDAARLVPTQVMMFLGLGVQTAQAGGSHTVVLDSEHHVFTFGAGGSGRLGHGNDWKPTLISALEFEKIVSIAAGFAHSVALSDEGHVYTWGSGKMGRLGHGS-DSDEVLPRKIESDSEV-PVAVAAGEAHTCLLRSDGSMLTLGRLSHGRNAEGS----------------------------C-------PT
Ochromonas-CCMP2298_345430	197_Euk-CCTH-Cryptomonads-Pyrenomonadaceae_CAMPEP-0172098014_Rhodomonas-salina-CCMP1319 VPIRLVDSDNGSVTLPE-EGNVNFAGRTSRSRLGSFELSAVASPVKSKSPTGINFAVVNPFDPRVLAASSP---QSHEQSRRSPTGDESHS-RPASVAVQTGQ---LLSEHTRHRLTITESGQLLVGGVTG--QLGHGDSLDKIVPQPV--ISGE-IKIVSAGFYHTLSVTKSGSLYTWGDGKEGKLGHNDATRLLPTLVSEFMGIFIRTAQAGGSHTAALSGDLQVYTFGAGGSGRLGHGNDWLPLLVSALELQHVVSIAAGFAHTVALTLDGDIYTWGSGRMGRLGHGS-ESDEVLPRKVAANATV-PVAVAAGEAHTCLFRSDGSMVTLGRLTHGRIAEGS----------------------------C-------PS
Ochromonas-CCMP2298_345430	219_Euk-CCTH-Haptophytes-Phaeocystales-IsAntarctic_CAMPEP-0198166920_Phaeocystis-antarctica-Strain-CCMP1374 -------AGV------------LTSG-----------------PERLSALRGVRITSVATSGLFSLALSTGGAVYAWGYGGEGQLGQG---AAPTLIE-LSHETVACIAVGDDHSLAATEGGALYSWGYGIDGRLGLAEAEGRLLPELVSALGGVRVTGVAAGRWHSLARTADGALYSWGGGGFGRLGHG-ASL-LPTLVAALSGVHVTGMAAGAHHTLALTDAGRLYSWGLGGNGRLGHGDTLLPTPIASLVQSGVVCLAAGAHHSLAVTDQGALLTWGDGGGGRLGHGDIEADCLVPTPVEAMRGLCVVAVSAGEEHCLAVTRDGAAYTWGDGRESTLG-------VPRHG-----------------------------
Ochromonas-CCMP2298_345430	267_Euk-CCTH-Haptophytes-PhaeocystalesIsAntarctic_CAMPEP-0173017446_Phaeocystis-antarctica-CaronLabIsolate LPL-TISAGMHSLFIS--EGNLLSCG--APGLVGHGE--ET-APTRLPSLHGVRITAVTAGVTFSLALSAEGQVFSWGQGDMRQLGHG-WTHTPRRIT-LQGERVIAVEAGFIHALALSDAGVVFSWGAGGDGRLGHGHARHVSAPKRIAYLKEQRVRSIAAGYESSLALTHDGTVFSWGRGALGQLGHGGSSE-RPRKVEVLGAVPISAIAAGNKRSLALSRGGAVYSWGDGSDGQLGHGDDDTPRQVAALAHLEVA-VVAGASHSFAITTDGALFSWGAGQCGRLGHGD-EESQKAPLRVAG-QAVKVRAVSGGAFHSLAADEHGGLHGWGDGDGASLGLNL---LVPTRY-----------------------------
Ochromonas-CCMP2298_345430	6_Euk-CCTH-Haptophytes-Phaeocystales_CAMPEP-0118812820_Phaeocystis-Sp-Strain-CCMP2710 LPQ-TLSAGMHSLFIS--EGALLSCG--APGLVGHGE--ET-SPTRLPSLEGVRIRAVAAGVTFSLALSTDGHVYSWGQGDMRQLGHG-WSHTPRRIQ-LSGERVIAVEAGFIHALALSDQGVVWSWGAGGDGRLGHGHARHVSAPKKINALKDRRVCAIAAGYESSLALSHDGTVLSWGRGALGQLGHGGPSE-KPRAVEALRGVPISAIAAGNKRSLALSRGGAVYSWGDGSDGQLGHGDDDTPKQVAALAPLEVV-VVAGASHSFAITTDGALYSWGAGQCGRLGHGN-EESQKAPLRVAGLQAVKVRAVSGGAFHSLAADEHGGLHGWGDGDGASLGLNL---LVPARY-----------------------------
Ochromonas-CCMP2298_345430	253_Euk-CCTH-Haptophytes-Isochrysidales_CAMPEP-0193697468_Isochrysis-galbana-CCMP1323 LPKRTIAAGMHSLFIS--AGELLSCG--TPGLLGHGE--EEHVPTPIPALAGIRIRSVAAGVSLSLAVTEAGECFSWGQGSMGQLGHG-WSSVPRRID-LKDVRVVAVEAGFIHSLALDAAGSVWAWGAGGDGRLGHGDENHQAEPKIVSALAGVCICAVSAGYESTLALSADGAVYSWGRGALGQLGHG-DSE-KPRLIAALKRRPIRAITAGNKRALALARDGSVFSWGDGAGGQLGHGDEQTPQAIRSLEALDVV-VVAGASHSFAVTTEGELYSWGAGQCGRLGHGN-EDKQLEPKRVQALLGLIVMAVSGGAFHSLAADEHGRVYGWGDGDGASLGLRL---LEPRRY-----------------------------
Ochromonas-CCMP2298_345430	136_Euk-CCTH-Haptophytes-Isochrysidales_CAMPEP-0188202874_Gephyrocapsa-oceanica-RCC1303 LPQRTIAAGMHSLFIS--EGTLLSCG--MPGLLGHGE--VEYAPTPIPGLANVRIRSVAAGVSLSLAVTFDGEVYSWGQGTMGQLGHG-WTSTPRQIT-LASERVVAVEAGFIHALALAESGAVYAWGAGADGRLGHGNDEHFSTPRRIEALAGRHVHAVAAGYESSLALTSDGVVLSWGRGALGQLGHGGRSE-LPRVIDALRGTPIASVTAGNKRSLALSRSGGVYSWGDGADGQLGHGDEDAPKLVGALARLDVA-VVAGASHSFALTADGA---------------------PLPRAPDASPNARCIPMSPNA------------------------------CLPT-------------------------------
Ochromonas-CCMP2298_345430	392_Euk-CCTH-Haptophytes-Isochrysidales_CAMPEP-0188803802_Isochrysis-sp-CCMP1244 LPKRTIAAGMHSLFIS--EGTLLSCG--TPGLLGHGE--EEHVPTPLPGLASVRIRSVAAGVSLSLAVTSEGEVYSWGQGNMGQLGHG-WASTPRQIT-LASERVVAVEAGFIHALALAEGGAVYSWGAGGDGRLGHGSEEHLSTPRRIEALAGRHVRAVAAGYESSLALTADGAVLSWGRGALGQLGHGGRSE-LPHVIDAFRGTPIAAVTAGNKRSLALSRSGGVYSWGDGAGGQLGHGDEDAPKLVSALARLDVA-VVAGASHSFALTADGALYSWGAGQCGRLGHGD-EAKQLLPKRVDGLSSVKVVSVSGGAFHSLAADERGNVYGWGDGDGASLGLQL---LEPRQY-----------------------------
Ochromonas-CCMP2298_345430	15_Euk-CCTH-Haptophytes-Isochrysidales_CAMPEP-0187576554_Emiliania-huxleyi-374 -PQ--AAAGAR----A--H----DCGGNTPGLLGHGE--EEHVPTPLPGLASVRIHSVAAGVSLSLAVTSEGEVYSWGQGNMGQLGHG-WASTPRQIT-LASERVVAVEAGFIHALALAESGAVYSWGAGGDGRLGHGSEEHLSTPRRIQALAGRHVRAVAAGYESSLALTADGAVLSWGRGALGQLGHGGRSE-LPHVIDAFRGTPIAAVTAGNKRSLALSRSGGVYSWGDGAGGQLGHGDEDAPKLVSALARLDVA-VVAGASHSFALTADGALYSWGAGQCGRLGHGD-ESKQLLPKRVDGLSSVKVVSVSGGAFHSLAADERGNVYGWGDGDGASLGLQL---LEPRQY-----------------------------
Ochromonas-CCMP2298_345430	160_Euk-CCTH-Haptophytes-Isochrysidales_CAMPEP-0187617536_Emiliania-huxleyi-379 -PQ--AAAGAR----A--H----DCGGNTPGLLGHGE--EEHVPTPLPGLASVRIHSVAAGVSLSLAVTSEGEVYSWGQGNMGQLGHG-WASTPRQIT-LASERVVAVEAGFIHALALAESGAVYSWGAGGDGRLGHGSEEHLSTPRRIQALAGRHVRAVAAGYESSLALTADGAVLSWGRGALGQLGHGGRSE-LPHVIAAFRGTPIAAVTAGNKRSLALSRSGGVYSWGDGAGGQLGHGDEDAPKLVSALARLDVA-VVAGASHSFALTADGALYSWGAGQCGRLGHGD-ESKQLLPKRVDGLSSVKVVSVSGGAFHSLAADERGNVYGWGDGDGASLGLQL---LEPRQ------------------------------
Ochromonas-CCMP2298_345430	50_Euk-Green-Chlorophytes-Micromonas-IsArctic_CAMPEP-0197576392_Genus-nov-species-nov-Strain-RCC2288 APRVCV--GDSAAAVTDF-GALATWGDGENGRLGQG-LELRHVPTLVAALRGKRVVCVAAYE-HTLAVTSDGELYSWGEERYGRLGHGEGPCVPTLVE-LRGINIVGVAAGDNHSLAVTETGDVYTW-GDDEGRLGLEDDDDDLEDTFITLLFGTRVV-VSASVGYSGAVTDTGAVFLWGDLSSGKHGQGDIDNF-PHRVS-L-DKRVVALSLGESHCAAITDGGALFTWGSNVDGKLGHGAENEPTVVAGLTGRRMIAVSAAATHTAAVSDTGEVFTWGNGEEGKLGHGNE------PTLV-ALHGKRVVQISAGSSKTAAVTADGDIYAWGY---GREGDN-AAAAVPTRLDS---SLLVPLA--EVHEAL-----ARPV
Ochromonas-CCMP2298_345430	287_Euk-Green-Chlorophytes-Micromonas-IsAntarctic_CAMPEP-0198703902_Mantoniella-sp-CCMP1436 ---MCVSGGAVTAAVTSD-GHLFTWGQGEDGTLGLGRLSDRNVPTLVGALRGKRVVAVSAGDTHAVALTSEGEVFSWGRGRDLQLGHGN--HHPTLVGCLLGKKVVAVSVHSDYSAAVTSEGHLFTWGGGMLGRLGHGNPVPRPVPTRVRAL-GKRVV-VSLGMEHAAAVCDSGELFMWGSGSHGKLGLGE-KEY-PMLVQ-L-GKRVVTISAGTQHTAALTSDNAVFTWGWGKDGRLGHGDEFVPTLVETMQG--CVAVSAGHDHTAAISVNADLLTWGGDPNSKLGLGGS-----DPSLVRSLHAS--VAAEAEAAKVASVAKDMRYVGAGE--HTRFGPNGTTAQLPIPVKS---TTVLQLTLGVVHSSF-----A-P-
Ochromonas-CCMP2298_345430	302_Euk-Green-Streptophytes-Klebsormidium_A0A0U9HJT6_Klebsormidium-nitens LPDRSIAAAWRVAYIGAVKGAVYTFGGTEEGCLGRGSGGNMPRPVPA--L-RIRVLQVSAG-SHTVLATSSGELYTFGLNQFGCCGHGSLEHEPRLVTGMGGAKAARVSAGMAHTVVATDQGKLYTFGRGIFGRLGLGTEADEAFPQLVQDL--EFVTQVSAGVSHTLIVTRAGNLFSCGYGLKGRLG-G--NEL-PRLVAGLQGAHVMQASAGPEHSGAVTADGRVYTWGGGWCGCLGHVAELAPREVEGL-G-DVLQIKVGK--TFVVSDVGKLWAFGWSALGSLGYG--TGFDKVPHPTV-AAGSNVVQVAAGLYHTLVVTRAGDF---GD--EGQLGVASPTSLAPWELEGL-----MR---G---------------
Ochromonas-CCMP2298_345430	185_Euk-Green-Chlorophytes-MonomastixDolichomastix_CAMPEP-0170137582_Dolichomastix-tenuilepis-CCMP3274 ---VQVSAGYYT--M-----AVLTWGGNDYGELGHGD----STPLAVRALQKVSVAQVSAGNFHAAALT-------------------------------------------EH-------GELYTWGWNEYGSLGHGDVE-RKFPC----LLAKKPRSVSCGGAHTACVLEDGKLYVWGRAAQGRLGLGDEDACTPKLVEKL-A-HVMQASCGFTHTVAVTARGDVFAWGTSEHGEGGTGSARPTLVLRG-----VVHVSAGYYFSCAVTHAGALWTWGRNDHGQLGQGT-LTSCAAPALVRSL-ASGVRAAEANLVALLAVTYDGDAHACGLNAGGGLALGD---HMPAAIESLRG------------------AP----
Ochromonas-CCMP2298_345430	307_Euk-Red-Proteorhodophytina-Compsopogonophytes_CAMPEP-0198368736_Madagascaria-erythrocladiodes-CCMP3234 -------AAAATASLSSSDFGVFAFGHGQEHQLGDGS----FAPTVVTSL-SGE--HVVMMARYTLALTRRGEVFGFGSNSFGQLGLGSKFAEPRKIV--RRV-IVQISCGLQHSAAVDSSGELWTWGEDGYNQLG----REGSTPRIVTELKNLRVTEVSCGNNHTICLTECGRVFTWGRGSEGQLGFGDFNYV-PREVKSL-GVRISRLWAGWKHMGLITAAGEVWRWGNNNFYQLGTGNKYHPTLLKGMAGHTIKEVAATWKHTALLTTAGDVFVCGEGPYGQLGLGE-VLACSTPSPVLGVEAXRVETIATGGEHTLAVTRDADMFSLGGGADGQLHLSV----VHSMLPLERG---GEI---------FARMP----
Ochromonas-CCMP2298_345430	35_Euk-CCTH-Cryptomonads-Cryptomonadaceae_CAMPEP-0172204730_Cryptomonas-curvata-Strain-CCAP97952 -----------------------TWGNNDFGR-GNNSTSQNMSP--V--LK---LVQVVCGAAHTLLLSASGRLFSCGLG--GQLGRGQESFHP------EGVGIVSASAGFCHSAAVTRKGEVYVWGSNKENQLGIGS------P-SITALHGSKAIQVECGAYHNIVLTAEKEVFTWGKGAHGRLGHGEDNEV-PRRVESL---RIVSVAAGYDHSAALSADGRLWMWGHGEWYQLGTGNKLEPTLIE-ITN--VKQVSCGGFHSAAVN--GTLFTWGVGMYGALGHGD-PSVVTEPCVVDA----SVQQVACGWKHCVAVT--GDVFAWGHGAEGQLGMGN---WAPARVPLLIG---VRVSAGLNHSSA---------
Ochromonas-CCMP2298_345430	336_Euk-CCTH-Cryptomonads-Chroomonads-Hemiselmis_CAMPEP-0173399106_Hemiselmis-virescens-Strain-PCC157 TPT--------------------TFSMNRGGAIPDPF--DVTTPLI-----PFIVGSAL-GGLHTLILMSDGRVMACGFRRLGQLGIGMSS--PTQIL-LRPA--VSIAAGGSHSAAVCDDGNVYTWGRSAQGRLGFRNV---------------------------------------------------ETV-EPKCVEVMSGLGIGTVVCGGFHTAALADGKRLWMWGGGENGELGNSQAQEPSLVQELQGEPLKAVSLGGFHSAAITESGDVLTWGMGTVGQLGHGN-IDRQLIPRRVVG-------------------------------------------LPPA----------QQVSCGGSHTMVLDKAPA---
Ochromonas-CCMP2298_345430	108_Euk-CCTH-Cryptomonads-ChroomonadsHemiselmis_CAMPEP-0171999304_Hemiselmis-andersenii-CCMP439 ---------------------------------------------------PHVIASAC-GGLHTLILMSDGRVMACGFGRLGQLGLGFSG--PLQIL-LHPA--VSIAAGGSHSAAVCNDGKVYTWGRGAQGRLGFKNA---------------------------------------------------ETE-DPRCVEVLSGLGIGTVACGGFHTAALADGKRLWMWGAGENGELGSGNSVEPRMVQELEGEPLGGISLGGFHSAAVTESGDVLTWGMGKVGQLGHGD-DKQQLFPRRVLG-------------------------------------------IPPA----------VQVSCGGVHTAVLTKSPV---
Ochromonas-CCMP2298_345430	155_Euk-CCTH-Cryptomonads-ChroomonadsHemiselmis_CAMPEP-0169433548_Hemiselmis-andersenii-CCMP1180 -----------------------------------XS--DVVSPL------PHVIASAC-GGLHTLILMSDGRVMACGFGRLGQLGLGFSG--PLQIL-LHPA--VSIAAGGSHSAAVCNDGKVYTWGRGAQGRLGFKNA---------------------------------------------------ETE-DPRCVEVLSGLGIGTVACGGFHTAALADGKRLWMWGAGENGELGSGNSVEPRMVQELEGEPLGGISLGGFHSAAVTESGDVLTWGMGKVGQLGHGD-DKQQLFPRRVLG-------------------------------------------IPPA----------VQVSCGGVHTAVLTKSPC---
Ochromonas-CCMP2298_345430	66_Euk-CCTH-Cryptomonads-ChroomonadsHemiselmis_CAMPEP-0172047766_Hemiselmis-andersenii-CCMP441 -----------------------XFSINRGGAIPDPS--DVVSPL------PHVIASAC-GGLHTLILMSDGRVMACGFGRLGQLGLGFSG--PLQIL-LHPA--VSIAAGGSHSAAVCNDGKVYTWGRGAQGRLGFKNA---------------------------------------------------ETE-DPRCVEVLSGLGIGTVACGGFHTAALADGKRLWMWGAGENGELGSGNSVEPRMVQELEGEPLGGISLGGFHSAAVTESGDVLTWGMGKVGQLGHGD-DKQQLFPRRVLG-------------------------------------------IPPA----------VQVSCGGVHTAVLTKSPC---
Ochromonas-CCMP2298_345430	110_Euk-CCTH-Cryptomonads-Chroomonads-Hemiselmis_CAMPEP-0114139410_Hemiselmis-andersenii-Strain-CCMP644 VPQ--------------------DFSINRGGAIPDPS--DVVSPL------PHVIASAC-GGLHTLILMSDGRVMACGFGRLGQLGLGFSG--PLQIL-LHPA--VSIAAGGSHSAAVCNDGKVYTWGRGAQGRLGFKNA---------------------------------------------------ETE-DPRCVEVLSGLGIGTVACGGFHTAALADGKRLWMWGAGENGELGSGNSVEPRMVQELEGEPLGGISLGGFHSAAVTESGDVLTWGMGKVGQLGHGD-DKQQLFPRRVLG-------------------------------------------IPPA----------VQVSCGGVHTAVLTKSPC---
Ochromonas-CCMP2298_345430	289_Euk-Green-Glaucophytes-MMETSP0308pepfafasta_CAMPEP-0184663556_Gloeochaete-witrockiana-SAG4684 FPEIQLASAHHTNILHRDTQNVFVFGKT---AVG-------LSPELVKSLRGSSIVD--CGDLYSSTLSENSKTTAFGQMDSRNLGAGN----PRRVDYL---GVRSIAFGYSHKAAVLYTGDVYTFGNGDHGQLGHGDRGD---PAPVKALKSIRIV-VACGQYHTLALTASGEVYGWGENDDGQLG--DSDSTVPTLVRAL-AKNVSFIACGAWHSTALTQEGEVYTWGNTGEGRLGVGETRLPRRIEKLVG-KIVHIGLGETHSGAVTDDGKLYMWGGNDHGKLGTGNDVSRTE-PVRVKSLEGQKVIQVACGTDHTLAL-LDGGVYSWGDDEYGQLGHG-SSEKKPARSPKGAP------------------SPAGPK
Ochromonas-CCMP2298_345430	209_Euk-Red-Proteorhodophytina-Porphyridiophytes_CAMPEP-0185839180_Erythrolobus-australicus-CCMP3124 SHA-------AGDA-----SVLYTWGRAKNFRLGRRH-VDSRVPERVDSLAGRGVLAAACGGGHT-CVLLDHTLRVFGYSQYGQLGVGD--CEPTMPKALHSVSVVDVSCGRYHTVALTRAGHVYSWGGGKNGRLGHGDEKIHTSPVRVEALNGVRVTAIASGYHSNLALSESGELFSWGWGAHGQLGHGSTDSMIPRRIDALCGLSIAAIACGDRHSFAITEEGQLFGWGSNEYNQLGTGKRASPALIKGLMGLPIKQISSGDRHTAAVTTLGAVYTWGCGSDGQIGQGD-FRDALRPRLVARLVA--VDRVQCGHNFTLALTDTRELFAWGANVYGQLGNGGSCI--PVPVTLPSGAAGCVLWTSAAHEAA-----SRPR
Ochromonas-CCMP2298_345430	125_Euk-Red-Proteorhodophytina-Bangiales_Chondrus-crispus-genomic_507107583 SPLLILVCQTHTEALSFPESTVWTWGRAKNYRLGRAF-TDARVPEKVSGFEGVAVKQAACGGGHT-AVVLANRLFVFGYSQYGQLGLGD--SDPTQVFA----PVADVYCGRYHTIARTTTGLVFTWGGGKNGRLGHGDEKIRAQPTCVERLMRHEAVAVTAGYHNNLVLTADGDVWSWGWGAHGQLGLGDKDRDVPTVITELSQEGVSSLSCGDRHSFAITKDGRVFGWGSNEFGQLGCGKKLRPRLIEGLEGLMVVGISSGDRHSAAVTNMGAVYTWGCGSDGQCGHCV-FRDVVRPKLVEHLVG-SVVDVKCGHNFTMVMTSGNEVYAWGNNTYGQLGNNGSEM--PVKVIVNSGSRRCIMWM----EAG-----TK--
Ochromonas-CCMP2298_345430	301_Euk-Red-Proteorhodophytina-Florideophytes_PYDB2027694_Sinotubimorpha-guangdongensis -------------------------------------------------------------------------------------------CNATQVYT----PVAEVCCGRYHTIARTCSGLVFTWGGGKNGRLGHGDEKIRAQPTCVESLMKFKAVAITAGYHNNLVLTRNGEVWSWGWGAHGQLGLGDKDRDVPTVIPELSQEGVVFLSCGDRHSFAITKDGRVFGWGSNEFGQLGCGKKLRPKLIEGLSGLRVVAISSGDRHSAAVTNTGAVYTWGCGSDGQCGHSV-FRDVVRPKLVEQLVG-FVIDVKCGHNFTMVMTSNHEVYTWGNNTYGQLGNNGSDV--PVKV-----------------------------
Ochromonas-CCMP2298_345430	31_Euk-CCTH-Cryptomonads-Pyrenomonadaceae_CAMPEP-0177690850_Rhodomonas-lens-RHODO MPK---------------GSEVYSWGQGVLGQLGHGDEKTQRQPRLIVAFLGVNVRQISCGNQHTAVLLESGEMRTFGRGNFGQLGQGAS--APEQVAVLGNQKIAMISCGWHHTAALLENGTLYTWGSGEYGRLGHGDEIRQAVPKLVEALQGKSVTFVACGGFHTAVIIEGGNVMTWGGGYFGQLGHGDTDRRSPKMVKGLQ-QCVAV-ACGTHHSIMLTESHEVWTWGSGEYGKLGIGD-AEPIMIPLLQGQDVIAVSTGGFHSCALTAEGILYTWGGGDKGQLGHGDE--SQNVPVPVEALRGKRIVKVSGGMHHTLALQDNGDVYSWGSGEYGRLGHDDQLQTTPLQIEQLTGX-----------------------
Ochromonas-CCMP2298_345430	39_Euk-Stramenopiles-Aplastidic-Bicosoecids_CAMPEP-0196797848_Cafeteria-sp-Caron-Lab-Isolate DNDRVVQVSC---GTYHSVGNLYTWGLGNFGNLGHGDTEDQPVPRLVEGLRGAMVIQVDAGEAHSAALTETGQLYTWGAGSFGRLGHGDE---PRLVDTLLRFPLAMVACGAFHTMAVTRNGELYAFGAGRYGRLGVGDHHNIHTPRIVNGLQSKRVTQVACGMFHTITITEDGVVLSWGFGGNGRLGHGDKHRLLPKPVQLMHGRGVTSVACGAQHTLCCTMGGDMFAWGRGKEGQLGTGR-NRPVQITAMSGRNVIEVAAGENHSACITENGALYTWGAGDMGKLGHGRG-RAQLLPRMVRGLASVRVASASLGMSHSICVTDRGAVFAWGGGWFGRLGLGSDNQYTPVRVRALQ-YRVVRMASAEEHSVALTENAARPS
Ochromonas-CCMP2298_345430	184_Euk-Stramenopiles-Diatoms-Raphid-pen-IsArctic_CAMPEP-0198150868_Entomoneis-sp-Strain-CCMP2396 -------------FAA--DGKLF----------------------------------------------------TWGNGTDGQLGHGEESEQPTCVEGL---PIAQVACGCRFTVALATTGIIYAWGSNKDGVTGHGSNDGNQLPRCVEG-TGQTVVQISSNWWHAAALTLEGKVYTW-------VG-------VPILVEAIN--RMKQVLCGAHHTAALTENGQLYTWGSNTYGKLG-GDRYEPA--KGL----ISSVSCGDYHMATVSGTGELYCWGCNHTGQLGF-ES---EELPQNVQ-FKGVTILKVFCLGNYTAVLV-D-----------------------P----------T-----PRSDSVPLVS------
Ochromonas-CCMP2298_345430	88_Euk-SAR-Alveolates-Apicomplexans_A0A1J4MI93_Cryptosporidium-ubiquitum --------------MGQNKSGV-VWGSTEYGQHGSKT----PGPHLVEGLRSIS--KVSCGS-YSAAITNSGDLIVWGYGGCGQLGFGEDCVP--RVN--H---VVQISCSDRHTAAILSTGELYTWGCSKNGKLGHGSISNNVVPMKVKALEGEKIIQVSCGSYHTGCLTGDKKALTWGLGLQGRLGHGDQDIF-PKLIESL-GLPIKEISCGGHHTAILLSTGKLYMFGGGAFGKLGFGSKLIPKLLEGLEDIEIIKVSLGSQHSAVVTNCGEVYTWGQG--GRLGHED-FLSPKKLSSLEAVD------ISCGNSHTAAL-SDGDIYTWGHGIQG---------NMPSKHPVLQN---VQVVCSSSHSIALVQKPKK--
Ochromonas-CCMP2298_345430	370_Euk-Stramenopiles-Ochrophytes-Pinguiophytes_CAMPEP-0118870548_Phaeomonas-parva-CCMP2877 RPNPHRARGV---NPGRRAMKVYSWGRGEDGQLGLGDTTDQDQPCLMDALRDRCVRQIACGSGHTVVLLEEGDVYTWGRGDDGRLGHGDN---PRRVEELRRFRIAQITCGSYHTAAVTDTGQLFTWGGGMYGKLGHGDENGCSRPALVQRLRDVKVAQVACGSRHTVALLSTGNVYTWGDRENGVCGHGAGHQYTPHVVADLEGLECTS-ACG-FHSAALCD-GQVYTWGEGKFGRLGHGN-PTPLRVESLVGQEIIQVSCGGFHTAAVTDRGLLFTWGGGEHGQLGHADK--NRNRPALVMHLAGDDYQR-----RPRVVVRPYGGT-SWG-PDWGSSSSDSSSEKPPAPMRRLLQGAAVEV----------------PS
Ochromonas-CCMP2298_345430	334_Euk-Stramenopiles-Ochrophytes-SC_CAMPEP-0198436388_Synchroma-pusillum-CCMP3072 ---------------------------------GLGDTNDQHSPVFVEGLHGRVVVQIACGSGHTVALTGAGEVYSWGRGDDGRLGHGDN---PKLVEFFVGRRVRSVTCGSYHTAAISEEGQLFTWGGGMFGKLGHGTEAGHSLPHCVQALTAKRVEQVACGSRHTVALLATGEVYTWGDRENGVCGHGLGHQYLPREVEGLSGVRVVA-ACG-FHTAALTDAGEVHSFGDGKFGRLGHGT-GTPRLVEGLVGTRIVQVACGGFHTAAISDQGHTYTWGGGEHGQLGHGDR--NKMSPCLVERLRDVPMGVVTCGWSHTGGLDQQGLVWTWGNGDHGKLGHADKKVTQPRVVDQLRHHRVCVVGSYNEHTAVLTATLARPA
Ochromonas-CCMP2298_345430	106_Euk-Stramenopiles-Ochrophytes-Eustigmatophytes_I2CP66_Nannochloropsis-gaditana ----------------QS--MLYSWGRGEDGQCGNGSTNDQEMPMPVEGLKHLTVVQIACGSGHTVVLTEDKDVWSWGRGDDGRLGHADN---PHLVSALTGKSIKQVTCGSYHTAAISDTGALWTWGGGMYGKLGHGNEVGHPAPCRVEAFIGREVEQIACGSRHTAALLAGGEVYCWGDRENGVCGIGE-HQYLPKKLEALKGVKITA-ACG-FHTAAITQDGALWSWGEGKFGRLGQGN-VTPCCVEGLQGVRVKQVACGGFHSACVTEDGDVLTFGGGEHGQLGHGDK--NRTVPCLVKALEGAGIVQVTCGWSHTVTLSEDGKVFTFGNGDHGKLGHGAAKSALPKLVESLANMKVAKVASYNEHTVALCHAVARPG
Ochromonas-CCMP2298_345430	240_Euk-Stramenopiles-Ochrophytes-Raphidophytes_CAMPEP-0187144698_Chattonella-subsalsa-CCMP2191 ------------------MAVVYSWGRGEDGQLGLGDTNDQDTPVAVDALRGKEVSQIACGSGHTVVLTEVGEVFTWGRGDDGRLGHGDN---PRPVQALAGKVVVQITCGSYHTAAVTEGGELYTWGGGMYGKLGHGNETGHSTPCRVEALSGVQVRQIACGSRHTAVLTDQGEVYTWGDKENGVVGHGDGHQYLPRVLEPLRNKPVKA-ACG-FHTSVLTDRGEAYTWGEGKFGRLGHGT-TVPRMIEALMGKRMGHVASGGFHSAAITESGNLYTWGGGEHGQLGHGDK--NKTTPCLVEALRDKVLVQITCGWSHTVALTDDGKVYTWGNGDHGKLGHGDLKVTTPRLVEPLQNMRVVKVASYNEHTAALTDTSARPN
Ochromonas-CCMP2298_345430	250_Euk-Stramenopiles-Aplastidic-Oomycetes_Phytophthora-ramorum-genomic_84750-fgenesh1-pgC-scaffold-123000022 -------------------MTVYSWGRGEDGQLGLGDTSDQHRPVPIDALAERRIVQIACGSGHTVVLTDEGEVYTWGRGDDGRLGHGDN---PRLVEELRGKNIRQVTCGSYHTAAVTVSGDLYTWGGGMYGKLGHGNETGHSTPFLVETLKGMQVRQVACGSRHTVVLLENKDVYTWGDKENGVSGHGDGHQYLPCPVEELRGKSIVS-ACG-FHTAALSEFGEVFTFGEGKFGRLGHNS-PVARLVEALAGKRVKQVACGGFHTAAVTETGEVYTWGGGEHGQLGHGDK--NKTVPTRVENLVDKLVVQITCGWSHTVALTDTGEVYTWGNGDHGKLGHNDTKVTLPKLVDVLEGKRVISVASYNEHTVALVDSMARMH
Ochromonas-CCMP2298_345430	135_Euk-Stramenopiles-Aplastidic-Oomycetes_A0A2D4CB68_Pythium-insidiosum ----------------------XSWGRGEDGQLGLGDTSDQHRPVLIDALHERRVVQIACGSGHTVVLTDDGEVYTWGRGDDGRLGHGDN---PRLVEELRGKKIRQVTCGSYHTAAVTVSGELFTWGGGMYGKLGHGNETGHSTPCLVEALKAQPVRQVACGSRHTVVLLENKDVYTWGDKEKGVSGHGDGHQYLPRVVEELRGQHVKS-ACG-FHTAALTESGEVFTFGEGKFGRLGHNS-LVARKVETLVGKRVKQIACGGFHTAAVTETGEVXTWGGGEHGQLGHGDK--NRTVPTLVEALMDKIVVQITCGWSHTVGLTDTGDVYTWGNGDHGKLGHNDNKVTLPKAVEVLQSKRVIAVASYNEHTVALVDSLARTH
Ochromonas-CCMP2298_345430	103_Euk-Stramenopiles-Diatoms-Chaetocerotales-Biddulphids-Cymatosirales_CAMPEP-0176492874_Chaetoceros-sp-Strain-GSL56 ASG----AGC---DLNESGLIVFSWGRGEDGQLGLGDTSDQHEPTFVDALRGVAVRQLACGSGHTCVLTQDGEVFTWGRGDDGRLGHGDT---PRLVTALAGQVVTQITCGSYHTAAVTNNGELFTWGGGMYGKLGHGSESGCSVPRRVEALSGVHISAVACGSRHTVAVTLMGALYSWGDKENGVAGHENGHQYIPKLVEKLHGKVVVS-ACG-FHTGCITEDQNVYVWGEGKFGRLGLGS-HSPRLLEDFSGIRPKHIACGGFHTAVVTDDGKLFTFGGGEHGQLGHGDK--NRVVPTFVQALEGEYVSQITCGWSHTVALTPRG-ICSFGNGEHGKLGHGSKKLSTPHLIEKLKGHRVVSIASYNEHTAALVEVPARPT
Ochromonas-CCMP2298_345430	164_Euk-Stramenopiles-Diatoms-Chaetocerotales-Biddulphids-Cymatosirales_CAMPEP-0187051776_Chaetoceros-curvisetus CSG----AGC---GGSESGLAVFSWGRGEDGQLGLGDTSDQASPMFLDALRGVAVKQLACGSGHTCVLTQDGEIYTWGRGDDGRLGHGDN---PRLVNALLGQVVTHVVCGSYHTAAVTNNGHLYTWGGGMYGKLGHGNESGCSIPRRVEGLAGVSVKFVACGSRHTVAVTTAGSLYSWGDQDNGVAGHEKGNQYTPKLVEKLRGKVVIS-ACG-FHTGCITEERLVYVWGEGKFGRLGLGT-HTPRIVEHLRGMSPKQISCGGFHSAVTTEDGKLYTFGGGEHGQLGVGDK--NRLVPTLVKALDGSFVEQIACGWSHTVVLTAEG-ISTFGNAEHGKLGHGSRKLSTPMLIEKFKGHKIVSIASYNEHTAALVEVAARPN
Ochromonas-CCMP2298_345430	193_Euk-Stramenopiles-Diatoms-Raphidpen_CAMPEP-0186522116_Amphora-coffeaeformis-CCMP127 DNE-SVAAGC---ALNEG--LLFAWGRGEDGQLGLGDTNDQDEPTYVDALRGVSVQQIACGSGHTVVLTTEGNVYTWGRGDDGRLGHGDT---PKITQALQGQMVVQVTCGSYHTAAVTETGELWTWGGGMYGKLGHGNERGESSPKRVEALANIPVSQIACGSRHTAVVTTRGDVYTWGDKENGVAGHGDGHQYLPLLLHRLSGKRAVS-ACG-FHTAVVTDQAELYTWGEGKFGRLGHNS-HTPQLVESLKGKRPKQVSCGGFHTAVVTEDGKLYTFGGGEHGQLGHGDR--NKLKPTFVQALENQMVTQITCGWSHSVALTAAGHVYTWGNGDHGKLGHGSRKVAVPQPVEKLKAYHVVRVASYNEHTAALVEVQARPN
Ochromonas-CCMP2298_345430	127_Euk-Stramenopiles-Diatoms-Raphid-pen_Phaeodactylum-genomic_J3182p1 DNEESVAAGC---SLREAGLAVFTWGRGEDGQLGLGDTSDQDEPTYVDALRGVGVQQIACGSGHTVVLTTDGEVFTWGRGDDGRLGHGDN---PRMTQSLAGQIVLQVTCGSYHTAAVTGNGDLYTWGGGMYGKLGHGDEAGHATPKRVEALVGATVAQIACGSRHTAIVTASGALYTWGDKENGVAGHGEGHQYLPRLLESMAAKRVAS-ACG-FHTAIVTDAGELFTWGEGKFGRLGHMS-HSPTIVDYMVGKKPRQVSCGGFHTAVVSEDGRLYTFGGGEHGQLGHNDR--NKMTPTFVEALDGMFVSQITCGWSHSVALTVKGLVYTWGNGDHGKLGHGNRKVAVPQAVENMKGYRVVWVASYNEHTAALVEVPARPN
Ochromonas-CCMP2298_345430	220_Euk-Stramenopiles-Diatoms-Raphid-pen_CAMPEP-0172457054_Amphiprora-paludosa-Strain-CCMP125 ESD--AAPGC---SLRET--AVFTWGRGEDGQLGLGDASDQEEPTYVDALRGVGVAQIACGSGHTVVLTTQGDVYTWGRGDDGRLGHGEN---PRLTLALRGRNMVQVTCGSYHTAAVTSTGDLYTWGGGMYGKLGHGNEAGCSAPQRVDALVGLPVAQIACGSRHTAVVTATGAVYTWGDKENGVAGHGDGHQYAPRRLERLASTPVTS-ACG-FHTAVVTESGDLWTWGEGKFGRLGHDS-HAPQLVQELRGKKPRQVSCGGFHTAVVTEDGHLYSFGGGEHGQLGHNDR--NKLKPTLVEALEGIFVSQITCGWSHSVALTAKGRVYTWGNGDHGKLGHGSRKISVPHIVEKLKDYRVVRVASYNEHTAALVEVPARPN
Ochromonas-CCMP2298_345430	256_Euk-Stramenopiles-Diatoms-Raphid-pen_CAMPEP-0186493634_Amphiprora-sp DSEASVAPGC---SLRETQYAVFSWGRGEDGQLGLGDASDQDEPTFVDALRGVGVAQIAAGSGHTVVLTTDGEVFTWGRGDDGRLGHGEN---PRMIQSLAGQAMVQVTCGSYHTAAVAQNGDLYTWGGGMYGKLGHGNEAGASSPKRVEALVGLPVSQIACGSRHTAVVTSQGIVYTWGDKENGVAGHGDGHQYAPRRLERLAQKCVTS-ACG-FHTAVVTDQGELFTWGEGKFGRLGHYS-HAPQLVEALLGKKPRQVSCGGFHTAVVTEDGRLYTFGGGEHGQLGHNDR--NKLKPTLVQALEGIFVSQITCGWSHSVALTAKGKVYTWGNGDHGKLGHGSRKISVPHIVDKLKDYRVVRVASYNEHTAALVEVPARPN
Ochromonas-CCMP2298_345430	71_Euk-Stramenopiles-Diatoms-Raphidpen_CAMPEP-0113644412_Cylindrotheca-closterium SDGETSSPGC---SLSERGLAVFTWGRGEDGQLGLGDTSDQDEPTYVDALRGVGVRQIACGSGHTVVLSTEGEVFTWGRGDDGRLGHGDN---PRITQSLAGQVVVQVTCGSYHTAAVSGNGDLFTWGGGMYGKLGHGNEMGHSTPKRVEALAGLAVSQIACGSRHTVAVVSNGALYSWGDKENGVAGHGDGHQYTPKLVERLAGKTIVS-ACG-FHTCCLDSSSEVYSWGEGKFGRLGHGT-HTPRLIEALLGKSPRQVSCGGFHTAVCTDDGALYTFGGGEHGQLGHNDR--NKLTPTVVEALSDKYVSQITCGWSHSVALTSQGRVYCWGNGDHGKLGHGSRKVSVPNLVDKLKDYRVVRVASYNEHTAALVEVPARPD
Ochromonas-CCMP2298_345430	17_Euk-Stramenopiles-Diatoms-Raphidpen_CAMPEP-0113488490_Nitzschia-sp GGGGGSAGGE---NQQQQGLAVFTWGRGEDGQLAAGDTSDQDEPTYVDALRGVGVQQIACGSGHTVVLSQDGEVFSVGRGDDGRLGHGDN---PRIVQSLAGQVVVQVTCGSYHTAAVTQNGSLYTWGGGMYGKLGHGNEVGHSTPKRVEALAGLPVSQIACGSRHTAIITSTGALYTWGDKENGVAGHGDGHQYVPRLLEKLSGKRIVS-ACG-FHTACLTSDSELYCWGEGKFGRLGLNN-HSPRLVDTLVGKKPRQVSCGGFHTAVVCEDGKLYTFGGGEHGQLGHNDR--NKVRPTLVEALEGVFVSQITCGWSHSVALTNNGRVFSWGNGDHGKLGHGSRKVSVPQMVEKLKDFRVVHVASYNEHTAALVEAIARLD
Ochromonas-CCMP2298_345430	338_Euk-Stramenopiles-Diatoms-Raphid-pen_CAMPEP-0119552512_Stauroneis-constricta-Strain-CCMP1120 SSGSAEAAGC---SLSERGLIVFTWGRGEDGQLGLGDTSDQDESTYVDALRGVGVRQIACGSGHTVVLTTDGEVYTWGRGDDGRLGHGDN---PRIIQSLAGQVVVQVTCGSYHTAAVTGNGDLYTWGGGMYGKLGHGNEAGHSTPKRVEGLAGLVVQHIACGSRHTAIVTSNGALYTWGDKENGVAGHGDGHQYTPKLLDKLSSKNVVS-ACG-FHTGCLTDTGELFTWGEGKFGRLGHGG-HSPKLVETLVGKMPRQVSCGGFHTAVVTDDGKLYTFGGGEHGQLGHNDR--NKVKPTFVEALDGVFVSQITCGWSHSVALTNKGRVFTWGNGDHGKLGHGSRKVCIPNMVEKLKDFRVVRVASYNEHTAALVELPARPD
Ochromonas-CCMP2298_345430	313_Euk-Stramenopiles-Diatoms-Raphidpen_CAMPEP-0116109534_Pseudonitzschia-delicatissima-B596 ------------------GLAVFTWGRGEDGQLGLGDTSDQDEPTYVDALRGVGVRQIACGSGHTVVLSTEGEVYTWGRGDDGRLGHGDN---PRITRSLAGQVVTQVTCGSYHTAAVTGNGDLYTWGGGMYGKLGHGNEVGHSTPKRVDALVGLAVSQIACGSRHTAIITSSGAIYTWGDKENGVTGHGDGHQYTPKLLERLANKRIVS-ACG-FHTGCLTADAEMYTWGEGKFGRLGHGV-HVPRLVETLVGKRPRQLSCGGFHTAVVTEDGRLYTFGGGEHGQLGHNDR--NKVKPTFVQALDGVFVSQITCGWSLST---------XWGNGDHGKLGHGSRKVSVPNVVDNLKDYRVVRVASYNEHTAALVEIPARPD
Ochromonas-CCMP2298_345430	138_Euk-Stramenopiles-Diatoms-Raphid-pen_CAMPEP-0116127674_Pseudo-nitzschia-arenysensis-Strain-B593 SGASAASAGC---SLSERGLAVFTWGRGEDGQLGLGDTSDQDEPTYVDALRGVGVRQIACGSGHTVVLSTEGEVYTWGRGDDGRLGHGDN---PRITRSLAGQVVTQVTCGSYHTAAVTGNGDLYTWGGGMYGKLGHGNEVGHSTPKRVEDLKGLAVSQIACGSRHTAIITSSGALYTWGDNENGVTGHGDGHQYTPKLLERLANKRIVS-ACG-FHTGCLTAEAEMYTWGEGKFGRLGHGT-EEPHLVTTLVGKRPRQISCGGFHTAVVTEDGRLYTFGGGEHGQLGHNDR--NKLKPTFVQALDGVFVSQITCGWSHSVALTSKGKIYTWGNGDHGKLGHGSRKVSIPNVVDNLKDYRVVRVASYNEHTAALVEIPARPD
Ochromonas-CCMP2298_345430	4_Euk-Stramenopiles-Diatoms-Araphid-pen_CAMPEP-0202484070_Staurosira-complex-sp-Strain-CCMP2646 ------------------GLAVFMWGRGEDGQLGLGDTSDQDEPTYVDALRGVGVRQIACGSGHTVVLTTEGEVYTWGRGDDGRLGHGDN---PRITQSLSGHVVVQVTCGSYHTAAISSNGDLFTWGGGMYGKLGHSNESGQATPKRVEGLVGLTVSQVACGSRHTAVITTQGSIYTWGDKENGVAGHGDGHQYTPKLLERLAGKTIVS-ACG-FHTGCLTDQGECFTWGEGKFGRLGHGT-HSPRLVEALLGKRPRQIACGGFHTAVITEDGKMYTFGGGEHGQLGHNDR--NKVKPTLVQALEGVFISQISCGWSHSVALTATGKVYTVGNGDHGKLGLGSRKVSVPQIVDKLKDYRVVRIASYNEHTAALVEIPARPS
Ochromonas-CCMP2298_345430	105_Euk-Stramenopiles-Diatoms-Araphid-pen_CAMPEP-0197146564_Asterionellopsis-glacialis-Strain-CCMP1581 GTGGSTAA----------GLAVFSWGRGEDGQLGLGDTSDQDEPTYVDALRGVGVRQIACGSGHTVVLTTDGEVYTWGRGDDGRLGHGDN---PRITQSLAGQVVVQVTCGSYHTAAVTGNGDLYTWGGGMYGKLGHGNESGHSTPKRVEGLVGLVVSQIACGSRHTAVITSTGALYTWGDKENGVAGHGDGHQYTPKLLEKLAGKRIVS-ACG-FHTGCLTDAGELYTWGEGKFGRLGHGA-HAPRLVEALVGKNPRQVACGGFHTAVVTEEGKMYTFGGGEHGQLGHGDR--NKVKPTFVQALEGIFVSQITCGWSHSVALTSNGRVYTWGNGDHGKLGHGSRKVSVPHMVEKLEDHRVVRVASYNEHTAALVEIPARPS
Ochromonas-CCMP2298_345430	101_Euk-Stramenopiles-Diatoms-Araphidpen_CAMPEP-0194067716_Grammatophora-oceanica-CCMP410 SGGESSAAGC---SLRETGLAVFSWGRGEDGQLGLGDTSDQDEPTYVDALRGVGVRKLLVALDXTVVLTVDGEVYTWGRGDDGRLGHGDN---PRITQSLAGQVVVQVTCGSYHTAAVTGNGDLYTWGGGMYGKLGHGNESGHSTPKRVEGLAGIVVSQIACGSRHTAVITSTGALYTWGDKENGVAGHGDGHQYTPKLLERLAGKRIVS-ACG-FHTGCLTDTMELYTWGEGKFGRLGHGA-HSPRLVEALLGKHPKQVACGGFHTAVITEEGRMYTFGGGEHGQLGHGDR--NKVKPTLVQALDGVFISQITCGWSHSVALTSGGQIFTWGNGDHGKLGHGTRKVSVPMMVEKLKDHRVVRVASYNEHTAALVEIPARPN
Ochromonas-CCMP2298_345430	129_Euk-Stramenopiles-Diatoms-Araphid-pen-IsAntarctic_CAMPEP-0200202112_Thalassionema-nitzschioides-Strain-L26-B SSGASVAAGC---GVREAGLAVFSWGRGEDGQLGLGDTSDQDEPTYVDALRGVGVRQIACGSGHTVVLTVDGEVYTWGRGDDGRLGHGDN---PRITQSLAGQVVVQVTCGSYHTAAVTGNGDLYTWGGGMYGKLGHGNESGHSTPKRVEGLAGLVVSHIACGSRHTAVITSTGALYTWGDKENGVAGHGDGHQYTPKLLERLAGKRIVS-ACG-FHTGCLTESGELYTWGEGKFGRLGHGA-HSPRLVEALLGKRPRQVACGGFHTAVITEEGRMYTFGGGEHGQLGHGDR--NKVKPTFVQALEGIFVSQITCGWSHSVALTVKGKVYTWGNGDHGKLGHGSRKVSVPQMVDKLKEHRVVRVASYNEHTAALVEIPARPN
Ochromonas-CCMP2298_345430	112_Euk-Stramenopiles-Diatoms-Araphid-pen_CAMPEP-0116541546_Cyclophora-tenuis-Strain-ECT3854 STGASVAAGC---SLRETGLAVFSWGRGD--QLGLGDTSDQDEPTYVDALRGVGVRQIACGSGHTVVLTVDGEVYTWGRGDDGRLGHGDN---PRITQSLAGQVVVQVTCGSYHTAAVTGNGDLYTWGGGMYGKLGHGNESGHSTPKR------------XC------------ALYTWGDKENGVAGHGDGHQYTPKLLERLAGKRIVS-ACG-FHTGCLTDKGELYTWGEGKFGRLGHGA-HSPRLVEALLGKRPRQVACGGFHTAVITEEGRMYTFGGGEHGQLGHGDR--NKVKPTLVQALEGVFISQITCGWSHSVALSAKGKVYTWGNGDHGKLGHGSRKVSVPQMVDKLKDHRVVRVASYNEHTAALVEIPARPN
Ochromonas-CCMP2298_345430	32_Euk-Stramenopiles-Diatoms-Araphidpen_CAMPEP-0116866376_Astrosyne-radiata-13vi081A STGASVAAGC---SLRETGLAVFSWGRGEDGQLGLGDTSDQDEPTYVDALRGVGVRQIACGSGHTVVLTVDGEVYTWGRGDDGRLGHGDN---PRITQSLAGQVVVHVTCGSYHTAAVTGNGDLYTWGGGMYGKLGHGNESGHSTPKRVEGLAGLVVSQIACGSRHTAVITSAGALYTWGDKENGVAGHGDGHQYTPKLLERLAGKRIVS-ACG-FHTGCLTEKGELYTWGEGKFGRLGHGA-HSPRLVEALLGKRPRQVACGGFHTAVITEEGRMYTFGGGEHGQLGHGDR--NKVKPTLVQALEGIFISQITCGWSHSVALTATGKVYTWGNGDHGKLGHGSRKVSVPQMVEKLKEHRVVRVASYNEHTAALVEIPARPN
Ochromonas-CCMP2298_345430	299_Euk-Stramenopiles-Diatoms-Coscinodiscophytes-Rhizosoleniaceae_CAMPEP-0178958442_Rhizosolenia-setigera-Strain-CCMP-1694 SSGASVAAGC---SMRENGLAVFSWGRGEDGQLGIGDTSDQDEPTFVDALRGVGVRQIACGSGHTVVLTTDGEVFTWGRGDDGRLGHGDN---PRIIQSLEGQVIAQVTCGSYHTAAVGVNGDLYTWGGGMYGKLGHGNESGHSTPKRVEGLAGLSVKQIACGSRHTAVITSTGALYTWGDKENGVAGHGDGHQYTPKLLERLATKRITS-ACG-FHTGCLTDQEEVYTWGEGKFGRLGHGA-HTPKLVESLLGKRPRQIACGGFHTAVVTEDGRVHTFGGGEHGQLGHGDK--NKVKPTLVEALVGIFVTQITCGWSHSVALTTNGKVYTWGNGDHGKLGHGSRKVSIPQVVEKLKDHRVVRVASYNEHTAALVEIPARPN
Ochromonas-CCMP2298_345430	279_Euk-Stramenopiles-Diatoms-Thalassiosirales-Lithodesmids_CAMPEP-0200497636_Extubocellulus-spinifer-Strain-CCMP396 SSGASVAAGC---SLSESGLAVFSWGRGEDGQLGIGDTSDQDEPTYVDALRGVGVSQIACGSGHTVVLTTDGEVYTWGRGDDGRLGHGDN---PRIAQSLSGQIIVQVTCGSYHTAAVASNGDLFTWGGGMYGKLGHGNESGHSTPRRVEGLVGLTVSQIACGSRHTAVITSTGALYTWGDKENGVAGHGDGHQYTPKLLERMAGKRVIS-ACG-FHTGCLTDSGEVYSWGEGKFGRLGHGT-HSPRLVETLLGKRPIQVACGGFHTAVITEDGKMYTFGGGEHGQLGHGDK--NKVKPTVVQALEGIFVSQITCGWSHSVALTSKGRVYTWGNGDHGKLGHGSKKVSTPQVVDKLKDHKVVHVASYNEHTAALVEVPARPS
Ochromonas-CCMP2298_345430	68_Euk-Stramenopiles-Diatoms-ChaetocerotalesBiddulphidsCymatosirales_CAMPEP-0185799474_Minutocellus-polymorphus-RCC2270 SSGASVAAGC---SLSESGLAVFSWGRGEDGQLGIGDTSDQDEPTFVDALRGVGVSQIACGSGHTVVLTTDGQVYTWGRGDDGRLGHGDN---PRIAQSLSGQVIVQVTCGSYHTAAVASNGDLFTWGGGMYGKLGHGNESGHSTPRRVEGLVGLTVSQIACGSRHTAVLTSTGALYTWGDKENGVAGHGDGHQYTPKLLERMAGKRVIS-ACG-FHTGCLTDSHEVYTWGEGKFGRLGHGT-HSPRLVESLLGKNPVQVACGGFHTAAITEDGKMWTFGGGEHGQLGHGDK--NKVKPTVVQALEGIFVSQITCGWSHSVALTSKGRVYTWGNGDHGKLGHGSKKVSTPQMVEKLKDHNVVCVASYNEHTAALVEIPARPN
Ochromonas-CCMP2298_345430	275_Euk-Stramenopiles-Diatoms-Chaetocerotales-Biddulphids-Cymatosirales_CAMPEP-0181029792_Minutocellus-polymorphus-Strain-NH13 SSGASVAAGC---SLSESGLAVFSWGRGEDGQLGIGDTSDQDEPTFVDALRGVGVSQIACGSGHTVVLTTDGQVYTWGRGDDGRLGHGDN---PRIAQSLSGQVIVQVTCGSYHTAAVASNGDLFTWGGGMYGKLGHGNESGHSTPRRVEGLVGLTVSQIACGSRHTSVLTSTGALYTWGDKENGVAGHGDGHQYTPKLLERMAGKRVIS-ACG-FHTGCLTDSHEVYTWGEGKFGRLGHGT-HSPRLVESLLGKRPVQVACGGFHTAAITEDGKMWTFGGGEHGQLGHGDK--NKVKPTVVQALEGIFVSQITCGWSHSVALTSKGRVYTWGNGDHGKLGHGSKKVSTPQMVEKLXDHKVVRVASYNEHTAALVEIPARPN
Ochromonas-CCMP2298_345430	383_Euk-Stramenopiles-Diatoms-ChaetocerotalesBiddulphidsCymatosirales_CAMPEP-0184857456_Dactyliosolen-fragilissimus SSGASVAAGC---SLRESGLAVFSWGRGEDGQLGLGDTSDQDEPTYIDALRGVGVRQIACGSGHTVVLTTDGEVYTWGRGDDGRLGHGDN---PRIAQSLTGQIIVQVTCGSYHTAAVASNGDLYTWGGGMYGKLGHGNESGHSVPRRVEGLVGLSVSQIACGSRHTAVITNTGACYTWGDKENGVAGHGDGHQYTPKLLEKLAGKRVIS-ACG-FHTGCLTDNHEVWTWGEGKFGRLGHGA-HSPRMVEALLGKRPKQVACGGFHTAVITEDGKMYTFGGGEHGQLGHNEK--NKVKPTLVQALDDIIVTQITCGWSHSVALTSKGRVYTWGNGDHGKLGHGSKKVSTPQLVEKLKDHKVTRVASYNEHTAALVEVPARPN
Ochromonas-CCMP2298_345430	169_Euk-Stramenopiles-Diatoms-Chaetocerotales-Biddulphids-Cymatosirales_CAMPEP-0197449780_Triceratium-dubium-Strain-CCMP147 SAGASVAAGC---SLRESGLAVFSWGRGEDGQLGIGDTSDQDEPTYVDALRGVGVSQIACGSGHTVVLTTDGEVYTWGRGDDGRLGHGDN---PRIAQSLVGQVIVQVTCGSYHTAAVASNGDLYTWGGGMYGKLGHGNESGHSTPRRVEGLVGLAVSQIACGSRHTAVITSTGALYTWGDKENGVAGHGDGHQYTPKLLERLAGKRVVS-ACG-FHTGCLTDGGEVYTWGEGKFGRLGHGA-HSPRLVEALLGKRPRQVACGGFHTAVITEDGRMYTFGGGEHGQLGHGDK--NKVKPTLVQALEGIFVSQITCGWSHSVALTSKGRVYTWGNGDHGKLGHGSKKVSTPQMVEKLKDHKVVRVASYNEHTAALVEVPARPN
Ochromonas-CCMP2298_345430	377_Euk-Stramenopiles-Diatoms-ChaetocerotalesBiddulphidsCymatosirales_CAMPEP-0113543200_Odontella NAGASVAAGC---SLRESGLAVFSWGRGEDGQLGIGDTSDQDEPTYVDALRGVGVSQIACGSGHTVVLTTDGEVYTWGRGDDGRLGHGDN---PRIAQSLVGQVIVQVTCGSYHTAAVASNGDLYTWGGGMYGKLGHGNESGHSTPRRVEGLVGLAVSQIACGSRHTAVITSTGALYTWGDKENGVAGHGDGHQYTPKLLERLAGKRVMS-ACG-FHTGCLTDGGEVYTWGEGKFGRLGHGA-HSPRLVEALLGKRPRQVACGGFHTAVITEDGRMYTFGGGEHGQLGHGDK--NKVKPTFVQALEGIFVSQITCGWSHSVALTSKGRVYTWGNGDHGKLGHGSKKVSTPQMVEMLKDHKVVRVASYNEHTAALVEVPARPN
Ochromonas-CCMP2298_345430	43_Euk-Stramenopiles-Diatoms-ThalassiosiralesLithodesmids_CAMPEP-0185736792_Helicotheca-tamensis-CCMP826 SSGASVAAGC---TLRESGLAVFSWGRGEDGQLGIGDTSDQDEPTYVDALRGVGVRQIACGSGHTVVLTTDGEVYTWGRGDDGRLGHGDN---PRIAQSLAGQVIVQVTCGSYHTAAVASNGDLYTWGGGMYGKLGHGNESGHSTPRRVEGLVGLTVSQIACGSRHTAVITSTGALYTWGDKENGVAGHGDGHQYTPKLLERLAGKRVVS-ACG-FHTGCLTDTSEVYTWGEGKFGRLGHGA-YSPRLVEVLLGKKPRQVACGGFHTAVITEEGKMYTFGGGEHGQLGHGDK--NKTKPTVVQALEGILVSQITCGWSHSVALTTKGRVYTWGNGDHGKLGHGSKKVSTPQMVEKLADHKVVRVASYNEHTAALVEVPARPN
Ochromonas-CCMP2298_345430	7_Euk-Stramenopiles-Diatoms-ThalassiosiralesLithodesmids_CAMPEP-0187300812_Ditylum-brightwellii-GSO103 SSGASVAAGC---TLRESGLAVFSWGRGEDGQLGIGDTSDQDEPTYVDALRGVGVRQIACGSGHTVVLTTDGEVYTWGRGDDGRLGHGDN---PRIAQSLAGQVIVQVTCGSYHTAAVASNGDLYTWGGGMYGKLGHGNESGHSTPRRVEGLVGLTVSQIACGSRHTAVITSTGALYTWGDKENGVAGHGDGHQYTPKLLERLAGKRVVS-ACG-FHTGCLTDAAEVFTWGEGKFGRLGHGA-HSPRLVEVLLGKKPRQVACGGFHTAVITDDGKMYTFGGGEHGQLGHGDK--NKTKPTIVQALEGIFVSQITCGWSHSVALTAKGRVYTWGNGDHGKLGHGSKKVSTPQMVEKLADHKVVRVASYNEHTAALVEVPARPN
Ochromonas-CCMP2298_345430	330_Euk-Stramenopiles-Diatoms-ThalassiosiralesLithodesmids_CAMPEP-0180991420_Ditylum-brightwellii-Pop2 SSGASVAAGC---TLRESGLAVFSWGRGEDGQLGIGDTSDQDEPTYVDALRGVGVRQIACGSGHTVVLTTDGEVYTWGRGDDGRLGHGDN---PRIAQSLAGQVIVQVTCGSYHTAAVASNGDLYTWGGGMYGKLGHGNESGHSTPRRVEGLVGLTVSQIACGSRHTAVITSTGALYTWGDKENGVAGHGDGHQYTPKLLERLAGKRVVS-ACG-FHTGCLTDAAEVFTWGEGKFGRLGHGA-HSPRLVEVLLGKKPRQVACGGFHTAVITDDGKMYTFGGGEHGQLGHGDK--NKTKPTIVQALEGIFVSQITCGWSHSVALTAKGRVYTWGNGDHGKLGHGSKKVSTPQMVEKLADHKVVRVASYNXHTAALVEVPARPN
Ochromonas-CCMP2298_345430	273_Euk-Stramenopiles-Diatoms-Leptocylindrus_CAMPEP-0116026042_Leptocylindrus-danicus-danicus-B650 SHAISYSAGC---SLREVGLAVFSWGRGEDGQLGIGDTSDQDEPVYVDALRGVGVKQIACGSGHTVVLTTDGEVYTWGRGDDGRLGHGDN---PRPAIALQGYIIVEVTCGSYHTAAVASSGDLYTWGGGMYGKLGHGNESGHSTPKRVEALVGVTVSKIACGSRHTAIVTKTGKVYSWGDKENGVAGHGDGHQYTPKLLEKLCTERVVS-ACG-FHTGCLTDDGKVYTYGEGKFGRLGHGN--SPRVIESLVGKRPKQIACGGFHTAVITEDGSMYTFGGGEHGQLGHGDK--NKVKPTLVSALEGIMISQITCGWSHSVALTLNGKIYSWGNGDHGKLGHGSKKVSTPQMIQHIQNHRVVTIASYNEHTAALVEISSRPN
Ochromonas-CCMP2298_345430	175_Euk-Stramenopiles-Diatoms-Leptocylindrus_CAMPEP-0196802180_Leptocylindrus-danicus-Strain-CCMP1856 SHTISYSAGC---SLREIGLAVFSWGRGEDGQLGIGDTSDQDEPVYVDALRGVGVKQIACGSGHTVVLTTDGEVYTWGRGDDGRLGHGDN---PRPAIALQGYIIVEVTCGSYHTAAVASSGDLYTWGGGMYGKLGHGNESGHSTPKRVEALVGVTVSKIACGSRHTAIVTKTGKVYSWGDKENGVAGHGDGHQYTPKLLEKLCTERVVS-ACG-FHTGCLTDDGKVYTYGEGKFGRLGHGN--SPRVIESLVGKRPKQIACGGFHTAVITEDGSMYTFGGGEHGQLGHGDK--NKVKPTLVSALEGIMISQITCGWSHSVALTLNGKIYSWGNGDHGKLGHGSKKVSTPQMIQHIQNHRVVTIASYNEHTAALVEISSRPN
Ochromonas-CCMP2298_345430	203_Euk-Stramenopiles-Diatoms-ChaetocerotalesBiddulphidsCymatosirales_CAMPEP-0200991412_Chaetoceros-neogracile-CCMP1317 STGASVAAGC---DLRESGLAVFSWGRGEDGQLGIGDTSDQMEPTFLDAMRGVGVSQIACGSGHTVVLTIDGSVYTWGRGDDGRLGHGDN---PRLARALAGQVITQVTCGSYHTAAVSNNGELYSWGGGMYGKLGHGNEDGCSTPRKVEALVGLHIAQIACGSRHTAVVTSSGKLYTWGDKENGVAGHGDGYQYTPKLLEKLSDECVVS-ACG-FHTGCITEHGEVFTWGEGKFGRLGHGT-HTPKSVEGLIGKRPKQIACGGFHSAVVGEDGKMYTFGGGEHGQLGHGDK--NKVTPTLVVALAGTFVSQITCGWSHSVALTSQGLVYSFGNADHGKLGHGSKKLSTPQVVEKLKGHTVVTVASYNEHTAALVEVSARPN
Ochromonas-CCMP2298_345430	237_Euk-Stramenopiles-Diatoms-Thalassiosirales-Lithodesmids_Thalassiosira-pseudonana-genomic_Thaps3a-38047 SPNTNVAAGC---TLREGELTVFSWGRGEDGQLGIGDTSDQDEPTYVDALRGVG-------------------------------------------------IITHVTCGSYHTAAVASNGDLYTWGGGMYGKLGHGNESGHSTPRRVEALVGLSIVDIACGSRHTAVVTSKGCLYTWGDKENGVAGHGDGHQYTPKLLERLNGKKVVS-ACG-FHTACLTDDHETFAWGEGKFGRLGNGT-HSPRLIESLIGKYPCQVACGGFHSAVITRDGKMYTFGGGEHGQLGHADK--NKLKPTLVEALDGVVVKQITCGWSHSVALTSEG-------------------------------------------------------
Ochromonas-CCMP2298_345430	344_Euk-Stramenopiles-Diatoms-ThalassiosiralesLithodesmids_CAMPEP-0172348272_Thalassiosira-sp-FW SPNTNVAAGC---TLREGELTVFSWGRGEDGQLGIGDTSDQDEPTYVDALRGVGVKMIACGSGHTVVLTGEGEVYTWGRGDDGRLGHGDN---PRLVHSLTGQIITHVTCGSYHTAAVASNGDLYTWGGGMYGKLGHGNESGHSTPRRVEALVGLSIVDIACGSRHTAVVTSKGCLYTWGDKENGVAGHGDGHQYTPKLLERLNGKKVVS-ACG-FHTACLTDDHETFAWGEGKFGRLGNGT-HSPRLIESLIGKYPCQVACGGFHSAVITRDGKMYTFGGGEHGQLGHADK--NKLKPTLVEALDGVVVKQITCGWSHSVALTSEGSVLTWGNADHGKLGHSNKKLAVPQLVQRLAGQKVVRVASYNEHTAALVEVSARPN
Ochromonas-CCMP2298_345430	280_Euk-Stramenopiles-Diatoms-Thalassiosirales-Lithodesmids_CAMPEP-0192911736_Thalassiosira-oceanica-CCMP1005 SPNSNVAAGC---SLRESELTVYSWGRGEDGQLGIGDTSDQDTPTYVDSLRGVGVKQIACGSGHTVVLTGEGEVYTWGRGDDGRLGHGDN---PRLTHSLAGQVITHVTCGSYHTAAVSSKGNLFTWGGGMYGKLGHGNESGHSTPKRVDSLVGLAVVDIACGSRHTAIVTSRGCLYTWGDKENGVAGHGDGHQYTPKLLERLSGKRVVS-ACG-FHTGCLTDAGEVYTWGEGKFGRLGHGA-HSPRLVETLLGKRPVQISCGGFHSAVVTADGKMYTFGGGEHGQLGHGDK--NKVKPTLVKDLDGVFLTQITCGWSHSVALTSSHEVYTWGNGDHGKLGHGCKKVSTPQLVEKLVGQKVVCVASYNEHTACLVEVQARPN
Ochromonas-CCMP2298_345430	277_Euk-Stramenopiles-Diatoms-Thalassiosirales-Lithodesmids_CAMPEP-0172304444_Detonula-confervacea-Strain-CCMP-353 SPNSNVAAGC---SMREGELTVYSWGRGEDGQLGIGDTSDQDIPTYVDSLRGVGVKQIACGSGHTVVLTGEGEVYTWGRGDDGRLGHGDN---PRLTISLTGSVVVNVTCGSYHTAAVSSNGDLFTWGGGMYGKLGHGNESGHSTPRRVETLVGLSIVDIACGSRHTAVVTTKGCLYTWGDKENGVAGHGDGHQYTPKLLERLSGKKVVS-ACG-FHTGCLTDMGEVYTWGEGKFGRLGHGA-HSPRLVESLLGKRPIQIACGGFHSAVVTQDGKMYTFGGGEHGQLGHGDK--NKVKPTLVQALDPIFLQQITCGWSHSVALTSKGEVYTWGNGDHGKLGHGSKKVSTPQLVEKLVGQNVVRVASYNEHTACLIEVPGRPN
Ochromonas-CCMP2298_345430	276_Euk-Stramenopiles-Diatoms-ThalassiosiralesLithodesmids_CAMPEP-0172545082_Thalassiosira-punctigera-Tpunct2005C2 ------------------ELTVYSWGRGEDGQLGIGDTSDQNEPTYVDSLRGVGVKQIACGSGHTVVLTGEGEVYTWGRGDDGRLGHGDN---PRLTHSLTGQIITHVTCGSYHTAAVSSNGDLFTWGGGMYGKLGHGNESGHSTPIRVEALVGLSVVDIACGSRHTAVVTNKGCLYTWGDKENGVAGHGDGHQYTPKLLERLSGKKVVS-ACG-FHTGCLTDMGEVYTWGEGKFGRLGHGA-HSPRLVESLLGKRPIQIACGGFHSAVVTEDGKMYTFGGGEHGQLGHGDK--NKVKPTLVQALDAIFLQQITCGWSHSVALTSKGEVYTWGNGDHGKLGHGSKKVSTPQLVEKLVGQKVVRVASYNEHTACLIEVPARPN
Ochromonas-CCMP2298_345430	310_Euk-Stramenopiles-Diatoms-Thalassiosirales-Lithodesmids_CAMPEP-0192974010_Thalassiosira-rotula-CCMP3096 ------------------ELTVYSWGRGEDGQLGIGDTSDQNEPTYVDSLRGVGVKQIACGSGHTVVLTGEGEVYTWGRGDDGRLGHGDN---PRLTHSLTGQIVTHVTCGSYHTAAVSSNGDLFTWGGGMYGKLGHGNESGHSTPRRVEALVGLSIVDIACGSRHTAVVTNKGCLYTWGDKENGVAGHGDGHQYTPKLLERLSGKKVVS-ACG-FHTGCLTDMGEVYTWGEGKFGRLGHGA-HSPRLVESLLGKRPIQIACGGFHSAVVTEDGKIYTFGGGEHGQLGHGDK--NKVKPTLVQALDPIFLQQITCGWSHSVALTSKGEVYTWGNGDHGKLGHGSKKVSTPQLVEKLVGQKVVRVASYNEHTACLIEVPARPN
Ochromonas-CCMP2298_345430	202_Euk-Stramenopiles-Diatoms-Thalassiosirales-Lithodesmids_CAMPEP-0201026310_Thalassiosira-miniscula-Strain-CCMP1093 SPNSNVAAGC---SMRESELTVYSWGRGEDGQLGIGDTSDQNEPTYVDSLRGVGVKQIACGSGHTVVLTGEGEVYTWGRGDDGRLGHGDN---PRLTHSLTGQIITHVTCGSYHTAAVSSNGDLFTWGGGMYGKLGHGNESGHSTPRRVETLVGLSIVDIACGSRHTAVVTNKGCLYTWGDKENGVAGHGDGHQYTPKLLERLSGKKVVS-ACG-FHTGCLTDMGEVYTWGEGKFGRLGHGA-HSPRLVETLLGKRPIQIACGGFHSAVVTEDGKMYTFGGGEHGQLGHGDK--NKVKPTLVQALDGIFLQQITCGWSHSVALTSKGEVYTWGNGDHGKLGHGNKKVSTPQLVEKLVGQKVVRVASYNEHTACLIEVPARPN
Ochromonas-CCMP2298_345430	263_Euk-Stramenopiles-Diatoms-Thalassiosirales-Lithodesmids_CAMPEP-0192990928_Thalassiosira-rotula-GSO102 SPNSNVAAGC---SMREGELTVYSWGRGEDGQLGIGDTSDQNEPTYVDSLRGVGVKQIACGSGHTVVLTGEGEVYTWGRGDDGRLGHGDN---PRLTHSLTGQIVTHVTCGSYHTAAVSSNGDLFTWGGGMYGKLGHGNESGHSTPRRVETLVGLSIVDIACGSRHTAVVTNKGCLYTWGDKENGVAGHGDGHQYTPKLLERLSGKKVVS-ACG-FHTGCLTDMGEVYTWGEGKFGRLGHGA-HSPRLVESLLGKRPIQIACGGFHSAVVTEDGKMYTFGGGEHGQLGHGDK--NKVKPTLVQALDPIFLQQITCGWSHSVALTSKGEVYTWGNGDHGKLGHGSKKVSTPQLVEKLVGQKVVRVASYNEHTACLIEVPARPN
Ochromonas-CCMP2298_345430	145_Euk-Stramenopiles-Diatoms-ThalassiosiralesLithodesmids_CAMPEP-0200700820_Thalassiosira-gravida-GMp14c1 ------------------ELTVYSWGRGEDGQLGIGDTSDQNEPTYVDSLRGVGVKQIACGSGHTVVLTGEGEVYTWGRGDDGRLGHGDN---PRLTHSLTGQIVTHVTCGSYHTAAVSSNGDLFTWGGGMYGKLGHGNESGHSTPRRVETLVGLSIVDIACGSRHTAVVTNKGCLYTWGDKENGVAGHGDGHQYTPKLLERLSGKKVVS-ACG-FHTGCLTDMGEVYTWGEGKFGRLGHGA-HSPRLVESLLGKRPIQIACGGFHSAVVTEDGKMYTFGGGEHGQLGHGDK--NKVKPTLVQALDPIFLQQITCGWSHSVALTSKGEVYTWGNGDHGKLGHGSKKVSTPQLVEKLVGQKVVRVASYNEHTACLIEVPARPN
Ochromonas-CCMP2298_345430	271_Euk-Stramenopiles-Diatoms-ThalassiosiralesLithodesmids_CAMPEP-0172281002_Cyclotellameneghiniana-CCMP338 SPDSNVAAGC---TLRE-ELTVYSWGRGEDGQLGIGDTSDQDEPTYVDALRGVGVKEIACGSGHTVVLTGEGEVYTWGRGDDGRLGHGDN---PRLTHSLTGQIITRVTCGSYHTAAVSSNGDLYTWGGGMYGKLGHGNESGHSTPRRVDAMAGMNVTDIACGSRHTAVVTNRGCLYTWGDKENGVAGHGDGHQYTPKLLERLNGKKVVS-ACG-FHTGCLTDQMEVYTWGEGKFGRLGHGA-HSPRLVESLLGKRPCQIACGGFHSAVITQDGKMYTFGGGEHGQLGHGDK--NKVKPTLVQALENVVLQQITCGWSHSVALTSEGEVYTWGNGDHGKLGHGSKKVSTPQLVEKLVGQKVVCVASYNEHTAALVEVPARA-
Ochromonas-CCMP2298_345430	397_Euk-Stramenopiles-Diatoms-ThalassiosiralesLithodesmids_CAMPEP-0193038392_Thalassiosira-weissflogii-CCMP1010 SPNTNVAAGC---SLRE-ELAVYSWGRGEDGQLGIGDTSDQDEPTYVDALRGVGVKQIACGSGHTVVLTGDGEVYTWGRGDDGRLGHGDN---PRLTHSLTGQIITHVTCGSYHTAAVSSNGDLYTWGGGMYGKLGHGNESGHSTPKRVEALFGLTIVDIACGSRHTAVVTNKGCLYTWGDKENGVAGHGDGYQYTPKLLERLSGKKVVS-ACG-FHTGCLTDQGEVYTWGEGKFGRLGHGQ-HSPRLVESLLGKRPRQIACGGFHSAVITHDGKMYTFGGGEHGQLGHGDK--NKVKPTLVQALDGVVLQQITCGWSHSVALTAEGEVYTWGNGDHGKLGHGSKKVSTPQLVEKLVGLNVVCIASYNEHTAALVEVPARPN
Ochromonas-CCMP2298_345430	345_Euk-Stramenopiles-Diatoms-Thalassiosirales-Lithodesmids_CAMPEP-0193069806_Thalassiosira-weissflogii-CCMP1336 SPNTNVAAGC---SLRE-ELAVYSWGRGEDGQLGIGDTSDQDEPTYVDALRGVGVKQIACGSGHTVVLTGDGEVYTWGRGDDGRLGHGDN---PRLTHSLTGQIITHVTCGSYHTAAVSSNGDLYTWGGGMYGKLGHGNESGHSTPKRVEALFGLTIVDIACGSRHTAVVTNKGCLYTWGDKENGVAGHGDGYQYTPKLLERLSGKKVVS-ACG-FHTGCLTDQGEVYTWGEGKFGRLGHGQ-HSPRLVESLLGKRPRQIACGGFHSAVITHDGKMYTFGGGEHGQLGHGDK--NKVKPTLVQALDGVVLQQITCGWSHSVALTAEGEVYTWGNGDHGKLGHGSKKVSTPQLVEKLVGLNVVCIASYNEHTAALVEVPARPN
Ochromonas-CCMP2298_345430	205_Euk-Stramenopiles-Diatoms-ThalassiosiralesLithodesmids_CAMPEP-0192259304_Skeletonema-menzelii-CCMP793 ------XGG---------ELTVYSWGRGEDGQLGIGDTSDQDEPTYVDALRGVGVKQIACGSGHTVVLTGEGEVYTWGRGDDGRLGHGDN---PRLTHSLTGQIITHVTCGSYHTAAVSSNGDLYTWGGGMYGKLGHGSETGHSTPRRVEALVGLSVIDIACGSRHTAVVTNKGCLYTWGDKENGVAGHGDGHQYTPKLLERLSGKKVVS-ACG-FHTGCLTDQGECYTWGEGKFGRLGHGA-HSPRLVETLLGKRPKQIACGGFHSAVVTEDGKMYTFGGGEHGQLGHGDK--NKVKPTLVQALDGVVLQQITCGWSHSVALTTNGEVFTWGNGDHGKLGHGNKKVSTPQLVERLVGHLVVRVASYNEHTAALVEVPARPT
Ochromonas-CCMP2298_345430	147_Euk-Stramenopiles-Diatoms-ThalassiosiralesLithodesmids_CAMPEP-0192152482_Skeletonema-dohrniiSkelB ------------------ELTVYSWGRGEDGQLGIGDTSDQDEPTYVDALRGVGVKQIACGSGHTVVLTGEGEVYTWGRGDDGRLGHGDN---PRLTHSLTGQIITHVTCGSYHTAAVSSNGDLYTWGGGMYGKLGHGSESGHSTPRRVEALVGLSVIDIACGSRHTAVVTNKGCLYTWGDKENGVAGHGDGHQYTPKLLERLSGKKVVS-ACG-FHTGCLTDQGECFTWGEGKFGRLGHGA-HSPRLIETLLGKRPKQIACGGFHSAVVTEDGKMYTFGGGEHGQLGHGDK--NKVKPTLVQALDGIVLQQITCGWSHSVALTTNGEVFTWGNGDHGKLGHGNKKVSTPQLVERLVGHLVVRVASYNEHTAALVEVPARPT
Ochromonas-CCMP2298_345430	76_Euk-Stramenopiles-Diatoms-Thalassiosirales-Lithodesmids_CAMPEP-0197206006_Skeletonema-marinoi-Strain-UNC1201 ------------------ELTVYSWGRGEDGQLGIGDTSDQDEPTYVDALRGVGVKQIACGSGHTVVLTGEGEVYTWGRGDDGRLGHGDN---PRLTHSLTGQIITHVTCGSYHTAAVSSNGDLYTWGGGMYGKLGHGSESGHSTPRRVEALVGLSVIDIACGSRHTAVVTNKGCLYTWGDKENGVAGHGDGHQYTPKLLERLSGKKVVS-ACG-FHTGCLTDQGECFTWGEGKFGRLGHGA-HSPRLIETLLGKRPKQIACGGFHSAVVTEDGKMYTFGGGEHGQLGHGDK--NKVKPTLVQALDGIVLQQITCGWSHSVALTTNGEVFTWGNGDHGKLGHGNKKVSTPQLVERLVGHLVVRVASYNEHTAALVEVPARPT
Ochromonas-CCMP2298_345430	360_Euk-Stramenopiles-Diatoms-Thalassiosirales-Lithodesmids_CAMPEP-0180882668_Skeletonema-marinoi-Strain-FE60 -------------------------------------YSDQDEPTYVDALRGVGVKQIACGSGHTVVLTGEGEVYTWGRGDDGRLGHGDN---PRLTHSLTGQIITHVTCGSYHTAAVSSNGDLYTWGGGMYGKLGHGSESGHSTPRRVEALVGLSVIDIACGSRHTAVVTNKGCLYTWGDKENGVAGHGDGHQYTPKLLERLSGKKVVS-ACG-FHTGCLTDQGECFTWGEGKFGRLGHGA-HSPRLIETLLGKRPKQIACGGFHSAVVTEDGKMYTFGGGEHGQLGHGDK--NKVKPTLVQALDGIVLQQITCGWSHSVALTTNGEVFTWGNGDHGKLGHGNKKVSTPQLVERLVGHLVVRVASYNEHTAALVEVPARPT
Ochromonas-CCMP2298_345430	64_Euk-Stramenopiles-Diatoms-ThalassiosiralesLithodesmids_CAMPEP-0201691060_Skeletonema-grethea-CCMP1804 SPDSSTRGGE---SMRESELTVYSWGRGEDGQLGIGDTSDQDEPTYVDALRGVGVKQIACGSGHTVVLTGEGEVYTWGRGDDGRLGHGDN---PRLTHSLTGQIITHVTCGSYHTAAVSSNGDLYTWGGGMYGKLGHGSESGHSTPRRVEALVGLSVIDIACGSRHTAVVTNKGCLYTWGDKENGVAGHGDGHQYTPKLLERLSGKKVVS-ACG-FHTGCLTDQGECFTWGEGKFGRLGHGA-HSPRLIETLLGKRPKQIACGGFHSAVVTEDGKMYTFGGGEHGQLGHGDK--NKVKPTLVQALDGVVLQQITCGWSHSVALTTNGEVFTWGNGDHGKLGHGNKKVSTPQLVERLVGHLVVRVASYNEHTAALVEVPARPT
Ochromonas-CCMP2298_345430	233_Euk-Stramenopiles-Diatoms-Thalassiosirales-Lithodesmids_CAMPEP-0201722632_Skeletonema-japonicum-Strain-CCMP2506 SPDNSTRGGE---SMRESELTVYSWGRGEDGQLGIGDTSDQDEPTYVDALRGVGVKQIACGSGHTVVLTGEGEVYTWGRGDDGRLGHGDN---PRLTHSLTGQIITHVTCGSYHTAAVSSNGDLYTWGGGMYGKLGHGSESGHSTPRRVEALVGLSVIDIACGSRHTAVVTNKGCLYTWGDKENGVAGHGDGHQYTPKLLERLSGKKVVS-ACG-FHTGCLTDQGECFTWGEGKFGRLGHGA-HSPRLIETLLGKRPKQIACGGFHSAVVTEDGKMYTFGGGEHGQLGHGDK--NKVKPTLVQALDGVVLQQITCGWSHSVALTTNGEVFTWGNGDHGKLGHGNKKVSTPQLVERLVGHLVVRVASYNEHTAALVEVPARPT
Ochromonas-CCMP2298_345430	24_Euk-Stramenopiles-Diatoms-Thalassiosirales-Lithodesmids_CAMPEP-0192233480_Skeletonema-marinoi-SkelA ---NSTRGGE---SMRESELTVYSWGRGEDGQLGIGDTSDQDEPTYVDALRGVGVKQIACGSGHTVVLTGEGEVYTWGRGDDGRLGHGDN---PRLTHSLTGQIITHVTCGSYHTAAVSSNGDLYTWGGGMYGKLGHGSESGHSTPRRVEALVGLSVIDIACGSRHTAVVTNKGCLYTWGDKENGVAGHGDGHQYTPKLLERLSGKKVVS-ACG-FHTGCLTDQGECFTWGEGKFGRLGHGA-HSPRLIETLLGKRPKQIACGGFHSAVVTEDGKMYTFGGGEHGQLGHGDK--NKVKPTLVQALDGIVLQQITCGWSHSVALTTNGEVFTWGNGDHGKLGHGNKKVSTPQLVERLVGHLVVRVASYNEHTAALVEVPARPT
Ochromonas-CCMP2298_345430	351_Euk-Stramenopiles-Diatoms-Thalassiosirales-Lithodesmids_CAMPEP-0115989904_Skeletonema-marinoi-Strain-SM1012Den-03 SPDNSTRGGE---SMRESELTVYSWGRGEDGQLGIGDTSDQDEPTYVDALRGVGVKQIACGSGHTVVLTGEGEVYTWGRGDDGRLGHGDN---PRLTHSLTGQIITHVTCGSYHTAAVSSNGDLYTWGGGMYGKLGHGSESGHSTPRRVEALVGLSVIDIACGSRHTAVVTNKGCLYTWGDKENGVAGHGDGHQYTPKLLERLSGKKVVS-ACG-FHTGCLTDQGECFTWGEGKFGRLGHGA-HSPRLIETLLGKRPKQIACGGFHSAVVTEDGKMYTFGGGEHGQLGHGDK--NKVKPTLVQALDGIVLQQITCGWSHSVALTTNGEVFTWGNGDHGKLGHGNKKVSTPQLVERLVGHLVVRVASYNEHTAALVEVPARPT
Ochromonas-CCMP2298_345430	87_Euk-Stramenopiles-Diatoms-Thalassiosirales-Lithodesmids_CAMPEP-0113409410_Skeletonema-costatum-Strain-1716 SPDNSTRGGE---SMRESELTVYSWGRGEDGQLGIGDTSDQDEPTYVDALRGVGVKQIACGSGHTVVLTGEGEVYTWGRGDDGRLGHGDN---PRLTHSLTGQIITHVTCGSYHTAAVSSNGDLYTWGGGMYGKLGHGSESGHSTPRRVEALVGLSVIDIACGSRHTAVVTNKGCLYTWGDKENGVAGHGDGHQYTPKLLERLSGKKVVS-ACG-FHTGCLTDQGECFTWGEGKFGRLGHGA-HSPRLIETLLGKRPKQIACGGFHSAVVTEDGKMYTFGGGEHGQLGHGDK--NKVKPTLVQALDGIVLQQITCGWSHSVALTTNGEVFTWGNGDHGKLGHGNKKVSTPQLVERLVGHLVVRVASYNEHTAALVEVPARPT
Ochromonas-CCMP2298_345430	198_Euk-Stramenopiles-Diatoms-Thalassiosirales-Lithodesmids_CAMPEP-0115899194_Skeletonema-marinoi-Strain-SM1012Hels-07 SPDNSTRGGE---SMRESELTVYSWGRGEDGQLGIGDTSDQDEPTYVDALRGVGVKQIACGSGHTVVLTGEGEVYTWGRGDDGRLGHGDN---PRLTHSLTGQIITHVTCGSYHTAAVSSNGDLYTWGGGMYGKLGHGSESGHSTPRRVEALVGLSVIDIACGSRHTAVVTNKGCLYTWGDKENGVAGHGDGHQYTPKLLERLSGKKVVS-ACG-FHTGCLTDQGECFTWGEGKFGRLGHGA-HSPRLIETLLGKRPKQIACGGFHSAVVTEDGKMYTFGGGEHGQLGHGDK--NKVKPTLVQALDGIVLQQITCGWSHSVALTTNGEVFTWGNGDHGKLGHGNKKVSTPQLVERLVGHLVVRVASYNEHTAALVEVPARPT
Ochromonas-CCMP2298_345430	371_Euk-Stramenopiles-Diatoms-ThalassiosiralesLithodesmids_CAMPEP-0180869594_Skeletonema-marinoi-FE7 SPDNSTRGGE---SMRESELTVYSWGRGEDGQLGIGDTSDQDEPTYVDALRGVGVKQIACGSGHTVVLTGEGEVYTWGRGDDGRLGHGDN---PRLTHSLTGQIITHVTCGSYHTAAVSSNGDLYTWGGGMYGKLGHGSESGHSTPRRVEALVGLSVIDIACGSRHTAVVTNKGCLYTWGDKENGVAGHADGHQYTPKLLERLSGKKVVS-ACG-FHTGCLTDQGECFTWGEGKFGRLGHGA-HSPRLIETLLGKRPKQIACGGFHSAVVTEDGKMYTFGGGEHGQLGHGDK--NKVKPTLVQALDGIVLQQITCGWSHSVALTINGEVFTWGNGDHGKLGHGNKKVSTPQLVERLVGHLVVRVASYNEHTAALVEVPARPT
Ochromonas-CCMP2298_394253	285 328
Ochromonas-CCMP2298_394253	36_Prokaryotes-Bacteria-Caldiserica_A0A2H9N5Z3_Caldiserica-bacterium-CG-4-8-14-3-um-filter-35-18 ------------------KIEIIRSIKKP----YE-DPFKILISTILSLRTKDKTTHDASIRLFETANTPEKILKLSNKKIEKLIYPVGFYKKAATIKKISKEIIQNH-GKVPDTLEELLKLPGVGRKTANLVLSEGFGKPAICVDTHVHRVSNRLGLV----KTPEQTEFALM---EVL---PSIYN--IVPFGQNICKPASPLCSKCPLNDVC---------P----KLGHR----------------------------------------------------------------------------------------------
Ochromonas-CCMP2298_394253	35_Prokaryotes-Bacteria-Dictyoglomus_A0A2J6XTS7_Dictyoglomus-sp-NZ13-RE01 MK----------------DFDYVEEVKDP----DK-DPFKILIGTILSLRTKDKTTEEAVERLFNVVKGPEDLLNLPTDVIEKLIYPVGFYRKAILIKEIAKTIIENYGGMVPRSIDELIKIKGVGRKTANLVITEAFDDYGICVDTHVHRISNRIGWV----KTPEKTELELR---KVL---PKKIN--LVSFGQNICKPISPLCSSCPINDIC---------P----KIGHR----------------------------------------------------------------------------------------------
Ochromonas-CCMP2298_394253	38_Prokaryotes-Bacteria-Deferribacteraceae_E4TFR5_Calditerrivibrio-nitroreducens M-----------------DIDKLSEYRTP----IKSNPFAVLISTLISLRTKDEVTLKASERLFSRADNPFDMLKLSTDEVERLIYPAGFYKKSLLILDISKYLVENYQGRVPNSLDELLKIKGVGRKTANLVLVEGFGVPAVCVDTHVHRIMNRMGLV----KNPDETEMVLR---DKL---PIKWN--LVAYGQNVCKPISPLCSTCKLSDFC---------A----KINWR----------------------------------------------------------------------------------------------
Ochromonas-CCMP2298_394253	28_Prokaryotes-Bacteria-Coprothermobacter_B5Y7K9_Coprothermobacter-proteolyticus -----------------------ETHN------FD-SPYELLIAALLAAQASDESVNEITKGFFPKFPSAQAVAEADVETLEKAIYPVNFYTKAKRLKECCQALVEKFHGEVPNNVEDLTELPGVGKKTASMVVLGAFGQPAVVVDRHVLRVLNRLGF-----KDADVAEEEIR---KML---AGKLS--FMRHGKTICLARKPLCDKCPLKDCC---------PS--SNAGNQKD--------------------------------------------------------------------------------------------
Ochromonas-CCMP2298_394253	26_Euk-Stramenopiles-Diatoms-Chaetocerotales-Biddulphids-Cymatosirales_CAMPEP-0187074378_Chaetoceros-curvisetus ---------------------KAESRREPLH-----NAYTLVVAVALSAQATDAGVNRATAELFKDTPQMLDLGEAVTEHIKT----IGLYNKAKNVIKLSQILVDDYGGEVPSSRAALQSLPGVGRKTANVVLNMWWGMPAQAVDTHIFRVGNRTLI-------PGKD--AVE---RAVDN-PAEFQHAILH-GRYICA-RKPKCGACLIRDLCVFED-----PDPPGKXASRVQ-------------------E-----GTF----------------------RD------VLSDIRTTMEVSPDWIELPE---MTQ--------
Ochromonas-CCMP2298_394253	25_Prokaryotes-Bacteria-Kryptonia_A0A0S4N2Q0_Candidatus-Thermokryptus-mobilis MAKKV--------D----RVRKIKLYN------FT-NPLELLVATILAAQCTDERVNKVTEYLFKKYRTADDYANADLKTLEQEVKPTGFYNKAKAIKNCCRVLVEKYNGQVPDTLEELVKLPGVGRKTANAVLANAFGKQGIIVDTHLKRVTARLGLV----KNPDKIEFELM---EIV---PTLFS--IGEHGRYICEARKPKCSICKINKLC---------P----SVK------------------------------------------------------------------------------------------------
Ochromonas-CCMP2298_394253	24_Prokaryotes-Bacteria-Themodesulfobacteria_A0A2N7PK46_Caldimicrobium-thiodismutans MNKEV-------------KIKEIEAYE------FK-NPLQLLVATILSAQCTDERVNKVTAELFEKYKTAKDFAEAPLEELANAIKSTGFYQKAKYIKEACKIIVEKYGGEVPRSMDELLELPGVARKTANIVLSNAYGVEGIPVDTHVSRLSQRLGLV----KDPVKIERELM---EIV---PFSFP--LQAHGRAICTARKPKCEECFLKDLCDY-------A----SLS------------------------------------------------------------------------------------------------
Ochromonas-CCMP2298_394253	30_Euk-Stramenopiles-Ochrophytes-SC_CAMPEP-0173140774_Ochromonas-sp-Strain-BG-1 LGSAQSKRSFTKLQQRGLHYY------IP--LD---NDFTFLVAVVLSAQTTDGKVNEVTKELFDLADSPEKMSEVA--TIQRII--VG--KKAVYVQGLSRKIVEDFEGKVPNTYEGLESLPGVGHKTASVIMSQLFGQNSFAVDTHVHRLALRWGLVD---KVADLC--------RIF---PNKAHQM---IGREYC-SHTPSCPICKERD--TSSDAFS--PQK-RAKGQRDP------------AVFS--PA---------------ENRVTSITANEAKEQ--SGKL-----DFS-S--VE---VV-EELKKKE-MSSRSLRR
Ochromonas-CCMP2298_394253	31_Euk-Green-Chlorophytes-Chlorodendrophytes-Pedinophytes_CAMPEP-0177771426_Tetraselmis-chuii-Strain-PLY429 LEAAVSATPPKALKKKAATLY------IP--LD---SPFQLLVAVVLSAQTTDKKVNQVTPRLFDIAPDAVSMADTA--TIQDVI--IG--TKAANLSKTAAMLVEKHGGQVPNTFEELEALAGVGHKTASVVMAQAFGHPSFPVDTHIHRLAQRWGLVV---QTNDLK--------AVF---PNDIHQF---IGREHC-PHDPTCPICPYNQPLKAGQG-A--PGK-RKAA----------------------PADVVLKGT-----------KSKFFPDESPEK--------------------------SKRRPT----------
Ochromonas-CCMP2298_394253	33_Euk-Green-Chlorophytes-UTC_CAMPEP-0202877788_Chlamydomonas-leiostraca-SAG1149 LASAVSKKPKKALKPKALEHF------IP--LD---SAFQLLVAVVLSAQSTDVKVNTVTPELFSKYPDSTAMAQVS--DVERMI--LG--TKAKNLVALSQMLEEKHGGQVPSTFQELEALPGVGHKTASVVMSQAFGHPAFPVDTHIHRLAQRWGLVE---QTADLK--------ALF---PRDAHQI---IGRQYC-PHDPTCPMCPYD---KMGSA-R--PGK-KPPA----------------------PS----KGS-----------KAQ-QPSGDDEE--------------------------SEAREAEAGES-----
Ochromonas-CCMP2298_394253	32_Euk-Green-Chlorophytes-UTC_CAMPEP-0118803000_Picochlorum-oklahomensis-CCMP2329 MKKVV--KPVSTLRPKALALY------IP--LH---SGFQLLCAVVLSAQTTDIKVNEVTPALFAIGPDAESMSDVK--DIQNII--LG--TKAKNLKALSIQLMEEHDGIVPQTYEELEALPGVGHKTASVVMSQVHGEPAFPVDTHIHRLAQRWGLVE---QTADLK--------YLF---PNSLHQI---IGREMC-PHDPNCPICPYN---KVSSANS--GGR-KRTQKKND-----------RVIMTCHPS-TKLHHS-YAPL---PVHRTRATPEESPED--IGDLEKISSDIKAT--VR---VLPTELRSLNSGASQLLQL
Ochromonas-CCMP2298_394253	39_Euk-SAR-Alveolates-Ciliates_A0A1R2BYW9_Stentor-coeruleus MVKKF-------------QCEDLKLRNAP--VDSEDFKFSVFVRLIIGSRTKDSAVAKKIEYLKSK--TINSILDHSQETLAYELKGVSFPNKAKYLIKSAKIIKNNYNGIIPDTYKDLISLPGLGPRTANMFLHICYGTEGIIVDSNIHRIANRLGLV----ETEKQTQKELE---KIV---PKDLY--LLGFSQVFCSVKNPDCEKCPASDIC-------DYKY--RKIE------------------------------------------------------------------------------------------------
Ochromonas-CCMP2298_394253	27_Euk-Green-Chlorophytes-Micromonas_CAMPEP-0203035770_Micromonas-pusilla-RCC1614 -----S---------------------EP-------PSFQALVATLLSVQCRDGVALRAMTRLRDALGVVAAVTAATRETIED----VSNYTKARYVKEVAAAIRAKHRGVVPRTVVELKTLPGVGPKIAHLVASVAFGASGVVVDAHVRRVASRLGW----------------TTDAXV---PGD--RA----GGVAA--RD-----------VGAHR---------ARAGRREE----------------RRVR-----GGERVP---------------------RGDV-----RRR------------AD-RR---S-------
Ochromonas-CCMP2298_394253	42_Euk-SAR-Alveolates-DinosGonyaulacales_CAMPEP-0171072216_Gambierdiscus-australes-CAWD149 IKRKPSAPPAATVQQQPV---QTGTR-APWECD---TRYQTLVNSILAPQCRDGIVHEAVNNLIK---TVEQVLEMGEEAVDA----CGMHKKVQAIMAATRVVADKHGGDVPKTFQELTALPGVGPKSAHFLLMICWGVEGIKVDTHVHRVCNRLGWVT---T-PSEERKELE---EWL---P----Q-LVGFGQAICTSQNPKCVECSVKLRC---------PSA---------------------------------------------------------------------------M--------------LPK--------
Ochromonas-CCMP2298_394253	90_Euk-SAR-Alveolates-DinosGonyaulacales_CAMPEP-0168417156_Protoceratium-reticulatum-CCCM535 -----------------------LLRSAP--VDKEVRAFNVLVAVFLSSQTRDEATAAAVGRLR-R--AAASVLRARIPAIAKMIKPVAFYTKAKNLRSLAWSIEHEHGGRVPVSAEELCRLPGIGPKMAHIAVNVNTGPQGIGVDSHMQRICNQLKWVS---KEPEDTRRQLQ---SLL---PGGPR--AAG--------AVAVAGACA----------------------------------------------------------------------------------------------------------------------
Ochromonas-CCMP2298_394253	52_Euk-Amorphea-Excavates-Loukozoa_V6LCJ8_Spironucleus-salmonicida ------------------------MRIPE--VD---GRFRYLVALLLSSQTKDPITATAINRLDEH--TVPNVLAEAPDALERLIYPVGFYKKAVYLHKIAEILTKTHDSDVPDSLAALLALPGIGMKMAKITLAVCYGNAGISVDTHVCRIAQRLGWAG---EKPDKVGEELE---SWI---PGQIN--LVGFGQNWCFAKGPKCADCTIRAFC-------------REKGNDEK--------------------------------------------------------------------------------------------
Ochromonas-CCMP2298_394253	51_Euk-Stramenopiles-Ochrophytes-Eustigmatophytes_Nannochloropsis-oceanica-genomic_Noc_GME1572 VDHTFTPKKAA-------LWQQQKMRAAP--VDPEHMRLQTLISSMLSSQTTDLVNEKAMGRLYE---TIEGLEELGEEGIGEVIKPVSFYAKSANIIKVCKILKEEYAGDIPRTFEDLMSLPGVGPKMAILVCAYGWGVVGICVDTHVHRISNRLGWANKNPQNPEKTRKLLE---SWM---PEEVN--LVGLGQQTCR-ANPKCWECSLTAIC---------PSYP--------------------------------------------------------------------------------------V-------------
Ochromonas-CCMP2298_394253	49_Euk-Green-Chlorophytes-Pyramimonadales_CAMPEP-0118940804_Pyramimonas-obovata-Strain-CCMP722 ---KT-TPSSKEFK----NWPRVAMRPAA--VDDEVRRFQILIAAMLSSQTRDEVTHAAMLRLRK---TPQNILRTEESALAQLLKPVGFYRKSQFILKTCQILVDQYGGDIPDTLEGLKSLPGVGPKMAYLVMNIGWEAEGICVDVHVDRISVRLGWMP-VPRTPEDTRKVLE---SWL---PVGIN--LVGLGQKVCSPR-PHCSDCLLSDLC---------PSA-KKAASKSD-----------RSFVAARL-PGVST--F----------------------KS------IVDHFI------IHWIDTEELES-----------
Ochromonas-CCMP2298_394253	48_Euk-Green-Chlorophytes-Micromonas-IsArctic_CAMPEP-0197579026_RCC2288 AKRAN-TGAGAAFA----TWREVQMRVAP--VDAGL-RFVTLVSAMLSSQTKDPVTFAATARLVA---TPENIADTEEEVLSAIIVPVGFHNKARFLRAAARICVEKYDSDIPPDVKGLMELPGVGPKMAYLVMNIGWGASGICVDVHVHRISERLGWVPGTPRTPEDTRAVLE---GWL---PVKIN--LVGFGQLTCTPR-PKCGECTASGLC---------PSA-TELAKKLK------------------------------------------------------------------------------IET-----------
Ochromonas-CCMP2298_394253	45_Euk-Green-Chlorophytes-Bathycoccus_CAMPEP-0198480580_Bathycoccus-prasinos-RCC716 KRRAH-ES-----E----NWEKTRMRNAP--VDKQK-RYRTLISAMLSSQTKDQINHATMNKLIA---TAEGILNTTEDDLDEIIHQVGFHNKAKYLRAAAKICIEKYGGDIPPDLESLVELPGVGPKMGHLIMNVGWEPSGICVDVHVHRITERLGWVSGSPRTPEDTRVALE---KWL---PVEIN--LVGFGQLYCTPR-PKCSECDVVDLC---------ENA-RDAAA-----------------------------------------------------------------------------------------------
Ochromonas-CCMP2298_394253	47_Euk-Green-Chlorophytes-Ostreococcus_CAMPEP-0179713308_Ostreococcus-mediterraneus-Strain-clade-D-RCC1107 S--AS-RG-----E----GWRETTFRQAA--VDKYK-RYLCLTSAMLSSQTRDEINHAAMRRLIA---TPENILATDEDTLDVMLNPVGFHRKSQYLRATAKILLDEYDGDIPPSVETLCALPGVGPKMAYLVMNVGWEPTGICVDVHVHRITERLGWTSGSPKTPEDTRASLE---SWL---PIEIN--LVGFGQLTCTPR-PKCGECPLASTC---------PSA-KEATKTEV--------------------------------------------------------------------------------------------
Ochromonas-CCMP2298_394253	46_Euk-Green-Chlorophytes-Ostreococcus_CAMPEP-0179686216_Ostreococcus-mediterraneus-cladeDRCC2573 S--AS-RG-----D----GWRETTFRQAA--VDKYK-RYLCLTSAMLSSQTRDEINHAAMRRLIA---TPENILATDEDTLDVMLNPVGFHRKSQYLRATAKILLDEYDGDIPPSVETLCALPGVGPKMAYLVMNVGWEPTGICVDVHVHRITERLGWTSGSPKTPEDTRASLE---SWL---PIEIN--LVGFGQLTCTPR-PKCGECPLASTC---------PSA-KEATKTEV--------------------------------------------------------------------------------------------
Ochromonas-CCMP2298_394253	55_Euk-SAR-Alveolates-Ciliates_Tetrahymena-genomic_118395856 KQQKTNKKKGK-------NYEEIGYRTAP--VDTNDRNFQKLMAIILSVQTKDETTDLVMKKVVKE--TIDKAVEIPSSELKEIIKQVNFNKKVEYIKNAAEVIKNTYNYVIPDQYEDLIKIKGIGPKVANLFLQCAYNTVGIAVDTHVHRISNRLEWV----KTPEQTRIELE---KLL---DEDVN--LVGYGQSVCKPQNPQCQICPVKDKC---------PE--GRRRKKKI--------------------------------------------------------------------------------------------
Ochromonas-CCMP2298_394253	54_Euk-CCTH-Haptophytes-Chrysochromulinales_CAMPEP-0206166788_Imantonia-sp-Strain-RCC918 MSTRT---RK-KSD----GWETTQQRRAP--VDPKLKRYQTLISLMLSSQTRDEMTARAMGNLREYGLTPQKIIDMEESKLKELIKMVGFYRKAQYIKETTQTLIDNYDGDIPDTVEELCQLKGIGPKMAVLTLNCVSEPVGIGVDVHVHRITNRLGWV----KNPEGTRKQLE---SWL---PDEIN--LVGFGQTICKS-TPKCDTCDASALC---------PS--SNIKTKKN--------------------------------------------------------------------------------------------
Ochromonas-CCMP2298_394253	53_Euk-Amorphea-Unikonts-Holozoa_Drosophila-genomic_45550361 MAKNVAKFRKDAVD----RVDKIPQIQAPWFVDSKTQRFQNLVALMLSSQTKDQTTYEAMNRLKDRGLTPLKVKEMPVTELENLLHPVSFYNKAKYLKQTVEILTDKYGSDIPDNVKDLVALPGVGPKMAHICMAVAWNITGIGVDVHVHRLSNRLGWVP---KEPEQTRVALE---KWL---PSEVN--FVGFGQTICTPVKPNCGECLNKDIC---------PS--AHAEKRKK--------------------------------------------------------------------------------------------
Ochromonas-CCMP2298_394253	81_Euk-SAR-Alveolates-Dinos-Suessiales_CAMPEP-0192547174_Symbiodinium-sp-CCMP2430 MVKR-------ASK----SWKKDRLRKAP--VDRRTYEWQCLVAAMLSSQTRDQATAAAMGVLRKH--TVEKIAATSEAKLSKLISAVGFFVKAKTLRAAAKVCLSDYKGWIPQTMEGLLSLPGIGPKMAHLVMHSAFNPQGICVDTHVHRIANRLRWV----KTPEGTRKGLE---ALL---PAGIN--LVGLGQMQQQ-AASRALRVSLEAVL-------------QRMG--------------------LY--AGQHV---ALDKLSA-------------------------------------------KSR-----------
Ochromonas-CCMP2298_394253	82_Euk-SAR-Alveolates-DinosSuessiales_CAMPEP-0192420010_Symbiodinium-spC15 MGKRV------ASK----DWKHDRLRRAP--VDQADFEWQCLVAAMLSSQTRDQATAEAMTALEAK--SVQRVAEATQRKLAKLIKAVGFFVKAKTLREAARICKKDYKGRIPKTLEGLMKLPGIGPKMAHLIMHSAFDQEGICVDTHVHRIANQLGWV----KTPEETRMQLE---ELL---PADIN--LVGLGQMQQQ-ASFQALRLRMDALL-------------RKIG--------------------LR--AGQHD---QLDQIAA-------------------------------------------L-------------
Ochromonas-CCMP2298_394253	84_Euk-SAR-Alveolates-DinosPeridiniales_CAMPEP-0198501564_Brandtodinium-nutriculum-RCC3387 ---------------------------------QADFEWQCLVAAMLSSQTKDQTNAEAMLALRAY--TIHRIARAPVQRLDGLICKVGFHVKANNLKAAANLILKRFGGRVPRTVEGLLALPGVGPKMAYLTLHSAFNQDGLCIDTHVHRIANVLGWLR---KTPEDTRLALE---AWL---PGDIN--LVGLGQMQQQ-ASHKCLQG-----------------------------------------------------------------------------------------------------------------------
Ochromonas-CCMP2298_394253	83_Euk-SAR-Alveolates-DinosGymnodiniales_CAMPEP-0170575184_Togula-jolla-CCCM725 MAKAQL-RRAAGSK----SWRADQLREAP--VDRAVFEWQILVAAMLSSQTKDQATHAAMDRLRKH--TMVSIARTPERVLDKLIANVGFHTKAKNIRNAARVCLEQHGGRVPRTLPDLLALPGVGPKMAHLTLGCAFGHEGLCIDTHIHRIANALGWV----RTPEGTRKALE---AWL---PPDLN--VVGVGQMQQQ-TPHLCLGCPAKALC-------------ARIG--------------------LQ--LGKVP---KLDEAAQ-------------------------------------------LEH-----------
Ochromonas-CCMP2298_394253	86_Euk-SAR-Alveolates-Dinos-Fucoxanthin_CAMPEP-0189183938_Karenia-brevis-SP3 MALKT--AAGASRK----SWKADELRHAP--VDKADYEWQCLVAAMLSAMTKDQMTAETMAKLQIY--SISHIAATPAHKLDRLIAKVGFHTKAKNIRATAQLCLSQHGGRVPRTLEELLALPGVGPKMAHLTLHAAFGQEGLCVDTHVHRIANALGWV----RDPEQTRVALE---AWL---PADIN--LVGLGQLQQQ-EPHRCLEGSAAALL-------------ARIG--------------------LR--RGKYP---MLDKAAE---------------------------------------------------------
Ochromonas-CCMP2298_394253	85_Euk-SAR-Alveolates-Dinos-Fucoxanthin_CAMPEP-0200846792_Karlodinium-micrum-Strain-CCMP2283 MALHVLGKAHASRK----VWQKDELRKAP--VDRKNYEWQCLVAAMLSSQTKDQANAEAMAALHQH--TIDSMAAINVKQLDRLISKVGFHVKAKNIKAAAKICRDQFQGRVPSTLEGLLALPGVGPKMAHLTLHAAFDQQGLCIDTHIHRIANDLGWI----RTPEDTRKAIE---HWL---PPDFN--LVGFGQQQQQ-QQQRCLQSPLMALL-------------ARLG--------------------LR--AARHP---KLAETAQ-------------------------------------------LRN-----------
Ochromonas-CCMP2298_394253	87_Euk-SAR-Alveolates-Perkinsids_C5KH27_Perkinsus-marinus ---------------------------------EEDRCFQLLIAVMLSSQTKDQENAKAMHNLHSHFKTRANLAGMDEKDLDAQIRGVGFHTKTRNLIKVANILKEQFNGKVPDSMEDLLSLPGVGPKMAVLVMEIGHGDAGICVDTHVHRIAAMLGWTK---KTPEATRQQLE---ARL---PPDMN--LVGLGQMVQQ-R-PRCIDCPLAALCNLKVEANDYPARTKRKGTAEE----------------RRDAAGLDG--F------------------------------TYSH------------------------------
Ochromonas-CCMP2298_394253	44_Euk-CCTH-Other-MMETSP0780pepfafasta_CAMPEP-0113904196_Palpitomonasbilix KGKEGTRKRGKPLV----RWREIKMRKAP--VDRDVFAFQALISAMLSAQTKDPVVAEAVANLKSEE-TMDGIAKMDEKKLDACIAKVGFHNKTKYIKKAVVMMKEKYGGKVPNTVDGLCSLPGVGPKMAFLVMNVAFDVQGICVDTHVHRICDRLRWTK---KTPEMTREQLE---SWL---PKMIN--LVGFGQTICT-PIGRCLSSPSST---------------------------------------KG--KGR---------------------------------------------------------------------
Ochromonas-CCMP2298_394253	91_Euk-CCTH-Cryptomonads-Cryptomonadaceae_CAMPEP-0113723906_Cryptomonas-paramecium ---MIR-----PYS----NWREIEMREAP--VDGKLNQYHALIALMLSSQTKDQVVAEAMSNLRQR--TIDSVLGMSDADLNACIRKVGFHNKTKFIKAATEIIKNRYEGNLPPTVAGLCELPGVGPKMAYILARVAFGVEGIGVDTHMHRILNVLGWVH---RTPEQTRKQLE---AWL---PAEVN--LVGLGQSLQQPLRALCINLAEEALV-------------VRLG-GSL----------DEPCL-AR--PQALP---LPPVVAVTLAAFSTLHP---------------------------------RR-MEAV-------
Ochromonas-CCMP2298_394253	93_Euk-CCTH-Cryptomonads-Geminigeraceae_CAMPEP-0169488308_Hanusia-phi-CCMP325 DGKISKVSDESSLK----GWKEIELREFP--VDGLVDEFHALVALMLSSQTKDQVVAEAMTTLKKR--TVDSVLEMSDKELDSMISKVGFHNKTKFIKQAAAILKEKHGGKVPRTLDELCELPGVGPKMALITLKAAFGIAGIGVDTHMHRMFNELKWVV---STPEKTREQLE---GWL---PGNIN--FVGLGQGIQQPERLRCIDCPVEALV-------------KFLGKGTV----------DESAL-CR--QGRLE---AVQQLMKNANGESAMEV---------------------------------RYQ-----------
Ochromonas-CCMP2298_394253	92_Euk-CCTH-Cryptomonads-ChroomonadsHemiselmis_CAMPEP-0206240120_Chroomonas-mesostigmatica-CCMP1168 ---------------------------------GEVDKYHSMIALMLSSQTKDQVVAEAMGALKTM--KPESVLKLSDEQLDSYIAKVGFHNKVKFIKQASQLLLERHGGQVPGTAAELIDLPGIGPKMAYILLKVAFNVEGIGVDTHMHRIFNVLGWVE---KQPETTRMQLQ---SWL---PGEIN--FVGLGQMTQQPERARCIDSPVEALV-------------ARLGNAS-----------DDTPL-AR--VGNVD---VVETXAPNRAGHTALKV---------------------------------QG------------
Ochromonas-CCMP2298_394253	94_Euk-CCTH-Cryptomonads-ChroomonadsHemiselmis_CAMPEP-0169476268_Hemiselmis-andersenii-CCMP1180 -----------KAK----GWREIELREAP--VDGEVNEYHTLIALMLSSQTKDQVVAEAMQNLKDS--TPESVLAMTDEELKGYIFKVGFHNKTKYIKQAAQILIDEHGGKVPRTAKELTALPGIGPKMAYIILKVAYNVDGIGVDTHMHRIFNVLGWVS------------------------------------------------------------------------------------------------------------------------------------------------------------------------
Ochromonas-CCMP2298_394253	95_Euk-CCTH-Cryptomonads-Chroomonads-Hemiselmis_CAMPEP-0173471374_Hemiselmis-rufescens-Strain-PCC563 --------DDGKGK----GWREIELREAP--VDGEVNEYHTLIALMLSSQTKDQVVAEAVQNLKDS--TPESVLAMSDEELKERIFKVGFHNKTKFLKQAAQILLDKHGGKVPKTAKELTALPGIGPKMAYIILKVAYNVDGIGVDTHMHRIFNILGWVT---KQPEQTRVQLE---SWL---PDVVN--FVGLGQMTQQPHRARCIDSPEAALV-------------NRLGSSA-----------DETPL-AR--QGNVA---AVGVLLKNTEGSTAYDI---------------------------------VAKLAGV-------
Ochromonas-CCMP2298_394253	96_Euk-CCTH-Cryptomonads-ChroomonadsHemiselmis_CAMPEP-0172086692_Hemiselmis-andersenii-CCMP441 ---------------------------------GEVNEYHTLIALMLSSQ-QDQVVAEAMQNLKDS--TPESVLAMTDEELKGYIFKVGFHNKTKYIKQAAQILIDEHGGKVPRTAKELTALPGIGPKMAYIILKVAYNVDGIGVDTHMHRIFNVLGWVS---KQPEQTRVQLE---SX-----------------------------------------------------------------------------------------------------------------------------------------------------
Ochromonas-CCMP2298_394253	68_Euk-Stramenopiles-Diatoms-Chaetocerotales-Biddulphids-Cymatosirales_CAMPEP-0187021084_Chaetoceros-affinis-CCMP159 NDEKGSSSKNASLQ----DWDLIELRDAP--LDEKVYRYQVLTALMLSSQTKDAVVGDAMRKLQNY--DVEQIRDIDVEELKVLIGKVGFYNKAKYMKRAAEILIDEYGGDIPSTADEMMKLPGVGPKMAYIIESIVFNSTGIGVDTHMHRIFNDLKWVK---KTPEQTREQLE---GWL---PGELN--FVGFGQESQQ-QKEKALACPSDALL-------------KKVGKKE-----------------EK--YGLYA---EIEIHLNSATSKEEQSI---------------------------------VHD-----------
Ochromonas-CCMP2298_394253	70_Euk-Stramenopiles-Diatoms-Thalassiosirales-Lithodesmids_CAMPEP-0193072286_Thalassiosira-weissflogii-CCMP1336 STPQKSATKPPSLP----DWEKIELRDAP--VDEVVYRYQVLIALMLSSQTKDAVVGETMKALQKH--TVENIQQTDNQTLNNLIQKVGFHNKTKFIKESADILITTYNGDIPQTAEEMMKLPGVGPKMAYIVESIAFQNSGIGVDTHMHRMFNDLKWVK---TTPEGTREQLE---GWL---PGEIN--WVGFGQEVQQ-QKEKALTCPLEALI-------------KKLRSKE-----------------KR--YGLED---DVRKAMG---------------------------------------------------------
Ochromonas-CCMP2298_394253	71_Euk-Stramenopiles-Diatoms-ThalassiosiralesLithodesmids_CAMPEP-0193043552_Thalassiosira-weissflogii-CCMP1010 STPQKSATKPPSLP----DWEKIELRDAP--VDEVVYRYQVLIALMLSSQTKDAVVGETMKALQKH--TVENIQQTDNQTLNNLIQKVGFHNKTKFIKESADILITTYNGDIPQTAEEMMKLPGVGPKMAYIVESIAFQNSGIGVDTHMHRMFNDLKWMK---TTPEGTREQLE---GWL---PGEIN--WVGFGQEVQQ-QKEKALTCPLEALI-------------KKLRSKE-----------------KR--YGLED---DVRKAMG---------------------------------------------------------
Ochromonas-CCMP2298_394253	75_Euk-Stramenopiles-Diatoms-ThalassiosiralesLithodesmids_CAMPEP-0172345038_Thalassiosira-sp-FW DLERTTKSKT-SMT----GWEDIELRDAP--VDEVVHRYQVLMALMLSSQTKDAVVGETMRSLQKH--TVENIHKTDSELLNKLIGKVGFHNKTKYIKQATEIIITQYNGDIPSTADELMTLPGVGPKMAYIVESVAFGVTGIGVDTHMHRIFNQLAWVD---KNPEGTREQLE---GWL---PDEVN--WVGFGQEVQQ-QKEKALQCPKEALL-------------DRLGEKE-----------------KR--FGLED---KVNIAMA---------------------------------------------------------
Ochromonas-CCMP2298_394253	69_Euk-Stramenopiles-Diatoms-CoscinodiscophytesRhizosoleniaceae_CAMPEP-0172479952_Coscinodiscus-wailesii-CCMP2513 RQTTTTKNKSPSLS----DWESIELRDAP--VDDVVYRFQVLIALMLSSQTKDAVVGETMRSLQRH--DLETINDTSDEKLDELIWKVGFHRKTQYIKRTCEILSKEYQGDIPPTADDMMKLPGVGPKMAYIIESVAFGTSGIGVDTHMHRIFNQLQWVT---STPEKTREELE---GWL---PLEVN--WVGVGQEVQQ-QKEKALCCPREALL-------------KRLG------------------------------------------------------------------------------------------------
Ochromonas-CCMP2298_394253	72_Euk-Stramenopiles-Diatoms-Araphid-pen_CAMPEP-0199870906_Asterionellopsis-glacialis-Strain-CCMP134 RQTKTS-----SID----NWQDIELRDAP--VDEKVRRFQVLIALMLSSQTKDAVVGETMRSLQKH--TVENIAQTSPEKLNQLIGKVGFHNKTKYIKGAVEMLLEEYQGDIPESAQDMMKLPGVGPKMAFIIENVAWNTTGIGVDTHMHRMFNELGWVS---KNPEQTRKQLE---AWL---PSSVN--W-----------------------------------------------------------------------------------------------------------------------------------------
Ochromonas-CCMP2298_394253	73_Euk-Stramenopiles-Diatoms-Araphid-pen_CAMPEP-0194054172_Grammatophora-oceanica-Strain-CCMP-410 ------KPKS-SVK----GWENIELRDAP--VDEPVFRFQVLVALMLSSQTKDAVVGETIRALQDH--TVENIANTPADQLNKLIGKVGFHNKTKYIKQTVEILIKEHNGDVPASPYEMMKLPGIGPKMAFIIENVAFNCSGIGIDTHMHRMFNELRWTK---KNPEQTRIQLE---AWL---PDTVN--WVGFGQEVQQ-FKPKALACPKEALI-------------KKLGKKE-----------------AK--LGLEE---RIKAVLMGDADADERKV---------------------------------PNS-----------
Ochromonas-CCMP2298_394253	74_Euk-Stramenopiles-Diatoms-Araphid-pen-IsAntarctic_CAMPEP-0119020442_Synedropsis-recta-cf-Strain-CCMP1620 -----ITPKSTSCD----GWTTIELRDAP--VDEKVFRFQVLIALMLSSQTKDLVVGDAIRALQEH--TVENISATPAEKLNQLIQKVGFHNKTKYIKQAVEVLKDQYDGDIPPNAVEMMKLSGVGPKMAFIVENVAFGTSGVGVDTHMHRIFNELKWVS---KNPEQTRVQLE---SWL---PSTIN--WVGFGQEVQQ-FKPKALNCPMEALV-------------KRLGKKE-----------------VK--AGLEE---KLQX------------------------------------------------------------
Ochromonas-CCMP2298_394253	76_Euk-Stramenopiles-Diatoms-ThalassiosiralesLithodesmidsIsAntarctic_CAMPEP-0200104338_Thalassiosira-antarctica-CCMP982 -SSSQTKRKSPSLP----NWETIELRDAP--VDPVVHRYQILTALMLSSQTKDAVVGETMRILQRH--TVENIHNTDSETLNAFIGKVGFHNKTKFMKQAAEIILSQFSGDIPPTAEGMMTLPGVGPKMAYIVENIAFGVTGIGVDTHMHRIFNDLKWVD---KTPEKTREQLE---GWL---PGEIN--WVGFGQEVQQ-QKEKALACPREALV-------------QKLRKKE-----------------KR--FGLEE---ELNKVLNR--------------------------------------------------------
Ochromonas-CCMP2298_394253	77_Euk-Stramenopiles-Diatoms-Thalassiosirales-Lithodesmids_CAMPEP-0201696774_Skeletonema-grethea-Strain-CCMP-1804 VASAT-KSKSPSLK----NWEKIELRDAP--VDEVVYRFQVLTALMLSSQTKDAVVGETMRILQQH--TVENIHQTDHETLNGLIKKVGFHNKTKFMKQSAEIILTQYNGDIPPTADEMMKLPGVGPKMAYIVESIAFDASGIGVDTHMHRMFNDLKWVT---KTPEETREQLE---GWL---PGSIN--WVGFGQEVQQ-QKEKCLASPREALV-------------KKLRKKE-----------------KR--FGLED---DIKRVM----------------------------------------------------------
Ochromonas-CCMP2298_394253	78_Euk-Stramenopiles-Diatoms-ThalassiosiralesLithodesmids_CAMPEP-0113403578_Skeletonema-costatum-1716 ---ST-KSKSPTLK----NWEKIELRDAP--VDEVVYRFQVLTALMLSSQTKDAVVGETMRILQGH--TVENIHQTDPETLNGLIRKVGFHNKTKYMKQSAEMILTQYNGDIPPNADELMKLPGVGXKMAFIVENIAFDASGIGVDTHMHRMFNDLKWVT---KTPEQTREQLE---GWL---PASIN--WVGFGQEVQQ-QKEKCVASPREALV-------------KKLGQKE-----------------KR--FX----------------------------------------------------------------------
Ochromonas-CCMP2298_394253	79_Euk-Stramenopiles-Diatoms-Thalassiosirales-Lithodesmids_CAMPEP-0180907522_Skeletonema-marinoi-Strain-FE60 ---SM-KSKSPTLK----NWEKIELRDAP--VDEVVYRFQXAH-------------------XQGH--TVENIHQTDPETLNGLIKKVGFHNKTKYMKQSAEMILTQYNGDIPPNADELMKLPGVGPKMAFIVENIAFDASGIGVDTHMHRMFNDLKWVT---KTPEQTREQLE---GWL---PASIN--WVGFGQEVQQ-QKEKCVASPREAX------------------------------------------------------------------------------------------------------------------
Ochromonas-CCMP2298_394253	80_Euk-Stramenopiles-Diatoms-ThalassiosiralesLithodesmids_CAMPEP-0180855234_Skeletonema-marinoi-FE7 ---SM-KSKSPTLK----NWEKIELRDAP--VDEVVYRFQVLTALMLSSQTKDAVVGETMRILQGH--TVENIHQTDPETLNGLIKKVGFHNKTKYMKQSAEMILTQYNGDIPPNADELMKLPGVGPKMAFIVENIAFDASGIGVDTHMHRMFNDLKWVT---KTPEQTREQLE---GWL---PASIN--WVGFGQEVQQ-QKEKCVASPREALV-------------KKLG------------------------------------------------------------------------------------------------
Ochromonas-CCMP2298_394253	57_Euk-Stramenopiles-Ochrophytes-Dictyochophytes_CAMPEP-0185794150_Dictyocha-speculum-CCMP1381 -HRATEQS----------DFHATELRDAV--VDFDTAAYQTLVCLMLSSQTKDTVNFETMRALRAY--TIPQILATPEASLNKIISKVGFHRKARYILETTQILRDKHGGKVPDNLSELLELPGIGPKMAIIILLVVYGVAGISVDTHVHRISNQLKWTG---KRPEQTRRELE---RRV---PGDMN--LVGLGQEMQT-EMPKCLACPVDALL-------------EKLG-------------KD-----QK-------------------------------------------HVP--------------VX------------
Ochromonas-CCMP2298_394253	56_Euk-SAR-Alveolates-Dinos-Gymnodiniales_CAMPEP-0117496256_ AYRPARQPTGR-------EFQSTELRDAV--VDSATPAYMTLVSLMLSAQTKDEVTAEAVAKLRAH--TVPNVLATPEADLKELIKRVGFHRKARHILATTRILQEEHGGNVPQTLDELLQLPGVGPKMAILLLQIVYGVVGISVDTHVHRIANSLGWV----ARPEQTRRALE---QWV---PGSLN--LVGLGQEAQT-RKEKASTCPGEAAL-------------QKLGASEPPAMVGLRVRRTRRPLSAK--PALSG---ALKEVVAALAGQTPIDVREGFG--TGDT--VVTYVP---RVD---LEADEVKQLEHGSQRV---
Ochromonas-CCMP2298_394253	88_Euk-Green-Chlorophytes-PicocystisPycnococcus_CAMPEP-0205951380_Pycnococcus-provasolii-RCC931 PTRKKKCKKSEAIHDA--RVAEIQLRTAA--VDIDTQNFQTLISLMLSSQTKDEVNAAAMARLREHN-TASMLAKMESETLNSLIRTVGFHNKTKYLLKASQRIVEEFDGRVPEDLDTLLTFDGVGPKMAIIYLNVTREAVGIGVDTHVHRISQQLGWVP---KDPEKTRRHLE---AWM---PSEIN--MVGLGQQVQASRAIKRRAAALKPVA-------------LTLGATIAPA--------------RR--PGIVE---RLSE----------------------------------------------V-------------
Ochromonas-CCMP2298_394253	89_Euk-Green-Chlorophytes-PicocystisPycnococcus_CAMPEP-0119199454_Pycnococcus-provasolii-RCC2336 -----KCKKSEAIHDA--RVAEIQLRTAA--VDIDTQNFQTLISLMLSSQTKDEVNAAAMARLREHN-TASMLAKMESETLNSLIRTVGFHNKTKYLLKASQRIVEEFDGRVPEDLDTLLTFDGVGPKMAIIYLNVTREAVGIGVDTHVHRISQQVGWVP---KDPEKTRRHLE---AWM---PSEIN--MVGLGQQVQATRAIKRRAAALKPVA-------------LTLGATIX--------------------------------------------------------------------------------------------
Ochromonas-CCMP2298_394253	58_Euk-Stramenopiles-Ochrophytes-Pelagophytes_CAMPEP-0119272498_RCC1024 QLRTTAAKKAAALA----GWRRTELRDAV--VDEADRRYHVLVSLMLSSQTKDTVNAAVMATLKAH--SVAKILETTEDEFHDMIRPVGFHQKTIHILEATRRLRDEFGGEVPSTMEELLSFKGVGPKMALLVLKCGFDTAGISVDTHVHRIANQLGWTG-TTKDPEKTRAALE---SWM---PGDVN--LVGLGQEVQT-EKPKALAHPAFAVL-------------ESX-------------------------------------------------------------------------------------------------
Ochromonas-CCMP2298_394253	64_Euk-Stramenopiles-Ochrophytes-Pelagophytes_CAMPEP-0185721694_Chrysoreinhardia-sp-CCMP2950 MARGATKKKQKAVD----TWRRTELRDAV--VDEATRHYQTLVSLMLSSQTKDTVTAETMARLRAH--TVENVLATPDDAFHDLIRKVGFHNKLKYIKETTRRIRDEHAGRVPDTVEGLCALPGVGPKMALIVLRVNTGCAGIAVDTHVHRVCNQLGWTG---KTPEQTRAAIE---AWI---PPEVN--IVGLGQEVQT-ERAKALACPVAALL-------------RTLGAKE------------RKLL-SK--NGRDD---EADDDGGKTSSSKALPS-------SG----LRSHIRHTMRIK---VDAE-RKAALGARRRVHGP
Ochromonas-CCMP2298_394253	59_Euk-CCTH-Haptophytes-Chrysochromulinales_CAMPEP-0115857718_Chrysochromulina-rotalis-Strain-UIO044 RPPKVT-KRKAALQTASSGWRATELRDAV--VDPKDRAYQTLVSLMLSSQTKDTINMATMKKLRAH--SVESVMAMPDETLHEYIRQVGFHNKVRFIKESTKLLVDKHGGEVPQTMDELLELPGVGPKMAIILLRVAFDCVGISVDTHVHRISNQLGWVG---KQPEQTRKVLE---SWM---PPDVN--LVGLGQEMQT-EKPKCLTCPPRALA-------------AAIGGKE-----------------RK--NGME-----------PTEDEE---------------------------------------------------
Ochromonas-CCMP2298_394253	60_Euk-CCTH-Haptophytes-Chrysochromulinales_CAMPEP-0193735992_Chrysochromulina-polylepis-CCMP1757 MSAR-TGRRAPELF----GWRPTELRDAV--VDVAERDYQTLVSLMLSSQTKDTVNAATMARLRGH--NVDNILATSDEELDELIRAVGFHNKVRYIKQATALIKEQHGGQIPDTMVGLLALPGVGPKMALIVLRVAFRVEGVSVDTHVHRICNQLGWTG---STPEKTREAIE---SWM---PGDVN--LVGLGQEIQT-ERAKCLACPQAALV-------------ARCGDKE-----------------AK--QPRLE-------------------------------------------------------------------
Ochromonas-CCMP2298_394253	61_Euk-CCTH-Haptophytes-Chrysochromulinales_CAMPEP-0181184782_Chrysochromulina-ericina-CCMP281 AMSAVTRAKAGELE----GWRATELRDAV--VDKAELDYHTLISLMLSSQTKDTVNAATMVKLRAH--SVGNILATSDEDLDQLIHAVGFHNKVKFIKGATQILADKHGGRIPDTMEGLLELPGVGPKMALIVMRVAFGTEGISVDTHVHRISNQLGWVG---KTPEKTRAALE---AWM---PPDVN--LVGFGQEIQT-EKAKCLACSKAALV-------------ARCGDKE-----------------AKXAAAQVA--WAFPRAVASLAGWAFFVVARGFA--------MYS------RILCSW-----LYG-----------
Ochromonas-CCMP2298_394253	62_Euk-CCTH-Haptophytes-Coccolithales-Syracosphaerales_CAMPEP-0119299322_Scyphosphaera-apsteinii-Strain-RCC1455 ITTRSSNAMVPQLE----GWRSTELRDAV--VDKAERDYQTLVSLMLSSQTKDTVNAATMLKLRAH--SVSNILATPDETLNELIREVGFHNKVRFIKESTRIIAESYGGKIPDSMGGLQSLPGVGPKMALIVMRVAFGVEGISVDTHVHRICNQLGWVG---KNPEKTRAAIQ---SWM---PGDVN--LVGFGQEIQT-EKEKCLVCRKAALV-------------ARCGERH-----------------AK--QPRLK-------------------------------------------------------------------
Ochromonas-CCMP2298_394253	63_Euk-CCTH-Haptophytes-Pavlovales_CAMPEP-0190513260_Pavlova-sp-CCMP459 AAPATT-KKRRPLQ----GWRETELRDAV--VDQEAREYHCLVSLMLSSQTKDTINAEVMRGLRAH--TVSNVLATSDDDLRELIRKVGFFNKVKYIKEATRIIADQHGGRVPSNMEDVLKLPGVGPKMAIILLNVAFGCEGISVDTHVHRICNQLGWTG---ANPEKTRQAIE---SWM---PADVN--LVGLGQEVQT-QRGKALACVPRALL-------------ATLGSKE-----------------VK--AGRED---EPAA--V-EQGFESANR---------------------------------A--EEES-------
Ochromonas-CCMP2298_394253	65_Euk-CCTH-Haptophytes-Pavlovales_CAMPEP-0206013536_Exanthemachrysis-gayraliae-RCC1523 RAPMLTKAKRPELS----GWRDTELRDAV--VDAEDRAYHALVSLMISSQTKDTVNAATMAKLRAH--SVRSILATEDEVLHELIRAVGFHNKVRYIKEATRIIAEEHGGRVPDTMEHLLALPGVGPKMALILLNVVYGCEGISVDTHVHRLCNALGWAG---KTPEKTRAALE---AWM---PPEVN--LVGLGQELQT-EREKCLAAPARALA-------------QRCGGKE-----------------KK--AGLLD---LHAKTLAPEAGAEAPAC---------------------------------VVPIGQE-------
Ochromonas-CCMP2298_394253	66_Euk-CCTH-Haptophytes-Isochrysidales_CAMPEP-0187641806_Emiliania-huxleyi-379 AARAM-KRSKARLE----NWRATELRDAV--VDKEERDFDALVSLMLSSQTKDTVNAATMKKLRAH--SPRRLLDTPDERLDELIYACGFHNKVKYLKATSRILLEQHGGRVPDTMDGLLALPGVGPKMALILLRVAFGVEGISVDTHVHRICNQLGWAG---KTPEQTRRAIE---AWM---P------------------------------------------------------------------------------------------------------------------------------------------------
Ochromonas-CCMP2298_394253	67_Euk-CCTH-Haptophytes-Isochrysidales_CAMPEP-0187609460_Emiliania-huxleyi-374 AARAMGKRSKARLE----NWRATELRDAV--VDKEERDFDALVSLMLSSQTKDTVNAATMKKLRAHXPTPGEGLDTPDERLDELIYACGFHNKVKYLKATSRILLEQHGGRVPDTMDGLLALPGVGPKMALILLRVAFGVEGISVDTHVHRICNQLGWAG---KTPEQTRRAIE---AWM---PAEVN--LVGLGQEVQT-EKSKCLACPAAALA-------------SVCGEPE-----------------KK--AGLVL---P------PGLALDA------------------------------------L-------------
Ochromonas-CCMP2298_394253	197_Euk-SAR-Alveolates-Apicomplexans_A0A2A9MAR2_Besnoitia-besnoiti -----SAEDLCEFRSALLSWFDSNRRKLPWRGDERVSPYGVWVSEVMLQQTQVCTVIDYWQRWVARWPTVASLAEASEEEVSQMWSGLGYYRRARQLLEGARTVVRDFAGELPSHTDSLRSIPGIGPYTAGAISAIAFGNRAAAVDGNVIRVFSRLFALAAPADSRALA-----LCNRLMPPRAGASTEALIELGATICSPRTPSCRACPVRKFCLANKEKEAYPAAKAVKTRREEYVALCVVRRCAELLLRRRPSSGLLAGTWQAPDDAATDPTQRALRELMSQLIAVGQVAHAFSHVEHVLFVELQWAPVAD-ASVTS-EKEPLSR
Ochromonas-CCMP2298_394253	99_Euk-Green-Chlorophytes-Palmophyllophyceae_CAMPEP-0196276710_Prasinococcus-capsulatus-CCMP1194 -----------XGEEALV------TKA----ADRDEHAYRVWVSEVMCQQTQVSRVEAYFKRWVAKWPTVHELAGASIEEVNEMWAGLGYYRRARALLDGARYIVHECGGRMPETIEGLRAIPGVGPYTAGAVGSIAFGIQSAAVDANVIRVQSRLMAWA---QS----PAHWELASSLVDGVPGDFNQAFMELGATVCTPKNAKCGACPVHEWCEAYA---SFPAKKEKKRRREEDVYIWIVELTSSVLLVQRPEEGLLGGLWEFPSIALTSEVESMMRLRLKELRWIGETSHTFSHIQQRMLVYLSW---EQLSTVSSGVQKVIRL
Ochromonas-CCMP2298_394253	100_Euk-Green-Chlorophytes-UTC_CAMPEP-0206151410_Stichococcus-sp-Strain-RCC1054 LKKSSTPDIANQVQQSLLAWYDASHRALPWRRNQQAFIYRVWISEIMCQQTQVARASEYFVRWLAKWPSVRDLAAASLDEVNEVWAGLGYYRRAKYLHDGAKHVVGELGGTFPTTSRELQKIPGIGAYTGAAIASIACGQRDAVVDANVIRVISRLLRLGGDPTSRASQ-----AAAQLLSPRPGCFNQAMMELGAVVC----PTCETCPIRTACGAWHDEDQYPAKVVKKARTQQMVAVCILRRTINYLLVKRAEKGLLAGLWEFPSVQFQAARRLETDQYIADTREVGSVEHTFSHIQMTLQVETRWVTTEELAALSS-QRKVAAL
Ochromonas-CCMP2298_394253	101_Euk-Green-Chlorophytes-UTC_A0A2P6TEQ7_Chlorella-sorokiniana VSRRLIEDFSPQIRANLLDWYDANHRILPWRRNQNEFVYYVWVCEIMSQQTQVSRAAEYFRRWVARWPSVQALAAASQEEVNELWAGLGYYRRARYLLDGAKYIVGECGGRFPTTAKELQAIPGVGAYTSAAIASIACGERSAVVDGNVIRVLARLRQVSGDPRSAATK-----LADQLLDPRPGCFNQAMMELGATVCVPNAPRCGDCPISAACAARQ---HYPTKVEKAEKREETVAVAVVQLVP-FLLVQRPPSGLLAGLWQFP---LPRRQQQLMDDYLEAQRPLGSLVHVFSHIRMTMKVELQWVPGSEMQGLSSGVRKVYKL
Ochromonas-CCMP2298_394253	103_Euk-Green-Chlorophytes-UTC_Picochlorum-genomic_2511 MKAKESAEEIDGVRKALLSWYDENHRVLPWRRNDNDFIYYVWVCEIMSQQTQISRVCEYFNKWVKKWPTVKDLALASQDEVNDMWAGLGYYRRARYLLEGAKYVVHDMGGTFPRKAEDLQKIPGIGTYTSCAIASTACGEKVAVVDGNVVRVFSRLRKIGGDTKNKDMVKLFAELASRTLDSRPGDFNQSLMELGATICIPNGP-CESCPVSSWCRALK---DYPSKVEKAQKREEKVGVSVLRVLTKFILVKRPPGGLLAGLWEFPLQHVSKDIQSTMDKYLTENKTLGQVVHVFSHIRMTMVVEIQWLTLDQLTALSSGVKKVLKL
Ochromonas-CCMP2298_394253	102_Euk-Stramenopiles-Ochrophytes-Eustigmatophytes_JQFK2079508_Nannochloropsis-oculata -----SAEEIDGVRKALLSWYDENHRVLPWRRNDNDFIYYVWVCEIMSQQTQISRVCEYFNKWVKKWPTVKDLALASQDEVNDMWAGLGYYRRARYLLEGAKYVVHDMGGTFPRKAEDLQKIPGIGTYTSCAIASTACGEKVAVVDGNVVRVFSRLRKIGGDTKNKDMVKLFAELASRTLDSRPGDFNQSLMELGATICIPNGP-CESCPVSSWCRALK---DYPSKVEKAQKREEKVGVSVLRVLTKFILVKRPPGGLLAGLWEFPLQHVSKDIQSTMDKYLTENKTLGQVVHVFSHIRMTMVVEIQWLTLDQLTALSSGVKKVLKL
Ochromonas-CCMP2298_394253	162_Euk-Green-Chlorophytes-Chlorodendrophytes-Pedinophytes_CAMPEP-0200941252_Tetraselmis-striata-Strain-LANL1001 LSSNATKEEVTQYRARLLKWYDQNHRKLPWRRNTADFAYRVWVSEIMLQQTQVATVVAYFNRWVTRWPNVAALAEASQEEVNAEWAGLGYYRRARYLLEGARHIVANHGGQLPSTVEELRSIPGIGPYTAAAVSSIAFGRKAAVVDGNVIRVICRLRALGGDWKQ----PLIAQLAEQLLDPRPGDCNQALMELGAVQCK-AAP-CGACPLQGICLAQA---DWPAKAAKVAQRREHVATMALCLRRAYCLVRRPEGGLLAGMWEFPSLVTSAQLDGLIEELLPSLAELGSFKHMFSHIX----AEAGW---AAV--GKSGPIRLLHR
Ochromonas-CCMP2298_394253	163_Euk-Green-Chlorophytes-Chlorodendrophytes-Pedinophytes_CAMPEP-0117649636_Tetraselmis-astigmatica-Strain-CCMP880 MKRRRSNEEVVQFRRELLNWYDANHRNLPWR--SNEFAYQVWVSEIMLQQTQVSTVIDYFNKWVGRWPTVQRLAHATQEEVNEVWAGLGYYRRARYLLDGAKYVVDKLGGRLPETVDELLAIPGIGPYTAAAVASIAFGHQAAAVDGNVIRVLCRLRAMGGDWKRPLSG-----LAQRLLDPRPGDCNQALMELGAMQCVKSQ-ECGSCPVREICWAHDQLQDWPKRAAKIEKRQETARATVLHIETDTALALKPRDGQLSFVWPLPPASMATTAAQSYGLTLPAEEELGEFHHLFSHIRLTVTAELQLIPLQEFPSMSK-VQKVFEL
Ochromonas-CCMP2298_394253	164_Euk-Green-Chlorophytes-UTC_CAMPEP-0187372978_Dunaliella-tertiolecta-CCMP1320 AKRKSSNAEIDKLRSSLLTWYDANHRVLPWRRTTQQFAYHVWVSEIMLQQTQVTTVLPYFARWVARWPTVAALAAADMEELRHAWAGLGYYRRAKYLLDGARHVVDNLGGRFPETAAGLMGIPGVGPYTSAAIGSIAFNDKAAVVDGNVIRVLARLRALPGDP------QRLMPQAKQALHPRPGDFNQAMMELGATVCRPKNPDCGACPANHCCKAYAEKA----------PSK---------------------------------------------------------------------------------------------
Ochromonas-CCMP2298_394253	160_Euk-Green-Chlorophytes-UTC_Chlamydomonas-genomic_27574370 AGAKETEEERVQFRRELLSWYDGNHRVLPWRRTPQQFAYWVWVSEVMLQQTQVATVIPYFRRWVSRWPTVSDLAAADTEAVNSMWAGLGYYRRARYLLEGAKFVAGQLGGTFPTSAQELLKIPGVGPYTSAAVASIAFGSPAAAVDGNVIRVLSRLRALPGDP------TKLGAMAGEVLDGRPGCYNQALMELGATVCRPVNPDCSACPARPVCRAAAETARFPGRKAVKEPKKRDVDVSALLA-KRYLLVMRPEGGLLAGLWEFPGAEVQRASDALLRRLLLPGHDMGTYVHVFSHIRQTNHVTKMWVTRAQLEGLSSGVKKIFEL
Ochromonas-CCMP2298_394253	161_Euk-Green-Chlorophytes-UTC_Volvox-genomic_302844277 CGGRNTEQEVKEYRRELLAWYDHNHRVLPWRRTQQQFAYWVWVSEVMLQQTQVATVIPYFNRWVTKWPTVADLAAADIDAVNALWAGLGYYRRARYLLDGARYVVEKLDGKFPTTAAELLKIP--------------------AVDGNVIRVVSRLRALPGDP------TKLAAMASELLDPRPGCYNQALMELGATVCRPVNPSCAACPVRGVCRAVADDAQYPGRKAVKEPRKRPCDLEALVA-RHYLLTMRPQGGLLAGLWEFPGVIVQRASDVLLRRLLGANHDMAQYVHVFSHIRQTNYIKIMWASRQQIEGLSSGVKKIFQQ
Ochromonas-CCMP2298_394253	97_Euk-Green-Chlorophytes-Monomastix-Dolichomastix_CAMPEP-0170163050_Dolichomastix-tenuilepis-Strain-CCMP3274 IEDVP--PTTSRARAALLKWYDGGHRVLPWRVPTHVFAYRVLVSEIMLQQTQVERVKEYFVRWVERWPTAEELAKATEDEVTAMWAGLGYYRRARFLRSAAVYICEKHEGRVPESLPELLRVPGIGPYTAAAVASIAYGRAHAAVDGNVVRVLSRYRRID---KS----SVYQKRADEFLDRRPGDFNQAVMELGATVCTPSGPRCDDCPVRDSCAALAAMVSHPPPERRKEKREEVVSVRVLEQPPMLLLVRRPNKGLLAGMLECP----APEREAALDRYVGETETLGEAEHVFSHVRWRLHLFPAWIEPCELEHLKVRLHPLLER
Ochromonas-CCMP2298_394253	104_Euk-Green-Chlorophytes-Bathycoccus_Bathycoccus-genomic_612388459 MKGDG-ESSAVTFRENLLRWYDAEKRSLPWRGDDDQYAYGVWVSEIMSQQTQIERVAEYWSRWVKKWPTVRHLANASEEEVREMWAGLGYYRRSQFLLKGAKYVSEELKGRFPRDIIGLLKIPGIGPYTASAVGSIAFGIREAAIDGNVNRVLTRVRRIRGDPKTDAIKRVAWEIGK---DDRPGDFNQAMMELGATVCKPKNPSCKACPISAFCEGYQ---AYPEIAKKAEKRQEAIAVAVVSCTFWFYLTKRPENGLLADMWEFPSVFMQKFFRESDARGVSELKQQDSLTHVFSHVKHFMHVFSSWFRSSDFEDFSTGVQKVFAF
Ochromonas-CCMP2298_394253	105_Euk-Green-Chlorophytes-Bathycoccus_CAMPEP-0197166374_Bathycoccus-prasinos-Strain-CCMP1898 MGVGS-ESSAVTFRENLLRWYDAEKRSLPWRGDDDQYAYGVWVSEIMSQQTQIERVAEYWSRWVKKWPTVRHLANASEEEVREMWAGLGYYRRSQFLLKGAKYVSEELKGRFPRDIIGLLKIPGIGPYTASAVGSIAFGIREAAIDGNVNRVLTRVRRIRGDPKTDAIKRVAWEIGK---DDRPGDFNQAMMELGATVCKPKNPSCNACPISAFCEGYQ---AYPEIAKKAEKRQEAIAVAVVSCTFWFYLTKRPENGLLADMWEFPSVFMQKFFRESDARGVSELKQQDSLTHVFSHVKHFMHVFSSWFRSSDFEDFSTGVQKVFAF
Ochromonas-CCMP2298_394253	110_Euk-Green-Chlorophytes-Ostreococcus_CAMPEP-0179730304_Ostreococcus-lucimarinus-Strain-clade-A-BCC118000 MASEA-ANEARDARASLLRWYDANKRSLPWREDDDQYAYGILVSEIMSQQTQIERVAEYWRRWTARWPTAEALAEATIEEVNEEWAGLGYYRRAKFLLNGAIYVLK---GKYPRER-------G-G-------------HRVRREDGGRERV-SRYHSVKGDPKGDAAKRR---VADAFVDARPGDFNQAMMELGATVCAPQNPKCDSCPISMWCGGFAKREAFPETAKKAEKRQEQRAFVVLRRTAEYLLSKRPEGGLLGGLWEFPNALIRGAKRERLEESAEDNEELGRFVHVFTHVRQSLHVREMWVKASNLESLSSGTTEVFEA
Ochromonas-CCMP2298_394253	107_Euk-Green-Chlorophytes-Ostreococcus_CAMPEP-0174583172_Ostreococcus-mediterraneus-cladeDRCC2572 LTSHT-YDDANDARVKLLSWYDD-KRDLPWREDDDQYAYGVLVSEIMSQQTQIERVAEYWRRWTTRWPTAECLANATQDEVNEEWAGLGYYRRAKYLLEGAKYV--KLGGKYPRNVEGLLKVPGVGPYTASAVASIAFGTPAAAVDGNVYRVLTRACMIRGDPKGTAAKRA---VADAFVDPRAGDFNQAMMELGATTCAPKNPKCQQCPLRAWCKGVEEERELPETAKKAPKREEQRAFVVIRRRREFLLQKRPAKGLLAGLWEFPNVLILRDAHASLSTSLIGDAKRGKIIHVFSHIRYQL-VTLKWASARDV--FSTSVQKLYAN
Ochromonas-CCMP2298_394253	108_Euk-Green-Chlorophytes-Ostreococcus_CAMPEP-0179611084_Ostreococcus-mediterraneus-Strain-clade-D-RCC1621 LTSHT-YDDANDARVKLLSWYDD-KRDLPWREDDDQYAYGVLVSEIMSQQTQIERVAEYWRRWTTRWPTAECLANATQDEVNEEWAGLGYYRRAKYLLEGAKYV--KLGGKYPRNVEGLLKVPGVGPYTASAVASIAFGTPAAAVDGNVYRVLTRACMIRGDPKGTAAKRA---VADAFVDPRAGDFNQAMMELGATTCAPKNPKCQQCPLRAWCKGVEEERELPETAKKAPKREEQRAFVVIRRRREFLLQKRPAKGLLAGLWEFPNVLILRDAHASLSTSLIGDAKRGKIIHVFSHIRSTL-VTLKWASARDV--FSTSVQKX---
Ochromonas-CCMP2298_394253	116_Euk-Green-Chlorophytes-Micromonas_CAMPEP-0119225752_Micromonas-pusilla-RCC2306 -----VQHDAPSARRDLLKWYDQHHRILPWRRNTDQYAYGVWVSEIMSQQTQIERVAVYWRRWMSKWPTADALSDATQEQVNELWAXAGXXXRARFLLEGAKFVVGKGGDAFPNTAKALSSVPGVGPYTAAAVASIAFHEPIAAVDGNVIRVATRLGSVVG---GDAVKSRAVRIANALLDERPGDFNQAMMELGATVCTPRNPKCLTCPLRAYCQGFKESEDLPEKDKKAEKRLETVLTRVVEARVGYLVTKRPEGGLLGGLWEFPSVVAAKMAENLVS-FCD--EQMGEVTHVFSHVKQQTIVTWRWVRGDAIHDLTSGPMKVFGL
Ochromonas-CCMP2298_394253	115_Euk-Green-Chlorophytes-Micromonas-IsArctic_CAMPEP-0190197172_Micromonas-sp-CCMP2099 -----VQHDAPSARRDLLKWYDQHHRILPWRRNTDQYAYGVWVSEIMSQQTQIERVAVYWRRWMSKWPTADALSDATQEQVNELWAGLGYYRRARFLLEGAKFVVGKGGDAFPNTAKALSSVPGVGPYTAAAVASIAFHEPIAAVDGNVIRVATRLGSVVG---GDAVKSRAVRIANALLDERPGDFNQAMMELGATVCTPRNPKCLTCPLRAYCQGFKESEDLPEKDKKAEKRLETVLTRVVEARVGYLVTKRPEGGLLGGLWEFPSVVAAKMAENLVS-FCD--EQMGEVTHVFSHVKQQTIVTWRWVRGDAIHDLTSGPMKVFGL
Ochromonas-CCMP2298_394253	114_Euk-Green-Chlorophytes-Micromonas_CAMPEP-0203003162_Micromonas-pusilla-Strain-CCAC1681 -----EDERA-----YVARLEFNRHRG-PLRRALDQYAYGVWVSEIMSQQTQIERVSVYWQKWMAKWPTVSALADATQEEVNEMWAGLGYYRRARFLLEGAKHVATKAKDDFPRTAKALSSVPGVGPYTAAAVASIAFGESVAAVDGNVIRVATRLSCARG---GDAAKASAVRVADALLSDRPGDFNQAMMELGATVCAPRNPKCSECPVAEHCQGLAQA-DLPEKEKKAPKREETVAVRFVEARVGYLLTKRKEGGLLGGLWEFPSVAA-RGGPGLLD------KYVGSVTHVFSHVRQTYHVTWRWVRARDVKDLSSGVVKVHAL
Ochromonas-CCMP2298_394253	113_Euk-Green-Chlorophytes-Micromonas_CAMPEP-0181141594_Micromonas-sp-Strain-CCMP1646 -----VIERAPEMSNRLLKWYDEKHRALPWRRNLDQYAYGVWVSEIMSQQTQIERVAIYWQKWMAKWPTVSALAEATQEEVNEMWAGLGYYRRARFLLEGAKHVAKKAKDDFPRNAKALSAVPGVGPYTAAAVASIAFGESVAAVDGNVIRVATRLSCARG---GDAAKASAVRVADALLSDRPGDFNQAMMELGXDGVRAAEPQMLGVP---------RG-DLPEKEKKAPKREETVAVRFVEARVGYLLTKRKEGGLLGGLWEFPSVAA-RGASPLLD------TYVGSVTHVFSHVRQTMRVTWRWVRASDVSDLSSGVVKVHAL
Ochromonas-CCMP2298_394253	117_Euk-Green-Chlorophytes-Micromonas_CAMPEP-0190206304_Micromonas-spNEPCC29 LSRQIIKDDAPVLRDELLGWYDRVHRILPWRRNPDQYAYGVWVSEIMSQQTQIERVATYWRRWIDRWPDAVSLSNATQEEVNEMWAGLGYYRRARYLLDGAKYAVANGG--MPTDLKGLGDVPGVGPYTAAAVASIAFGEKTAAVDGNVIRVCTRLAAVRG---SDATKAKAVRAADWLVSPRPGDFNQAMMELGATVCTPKAPKCGTCPLRRQCAGFKE--DLPEREKKAGKREERVAVVVLERQ--YLLVRRPEGGLLGGLWEFPSAVTYTPVDAVVD------E-LGEVTHTFSHVRHTYVVRWRWVTATELDTLSSGVRKIQTL
Ochromonas-CCMP2298_394253	121_Euk-Green-Chlorophytes-Micromonas_CAMPEP-0203057836_Micromonas-pusilla-CCMP1723 LSRQIIRDDAPRLRDELLAWYDKSHRILPWRRNRDQYAYGVWVSEIMSQQTQIERVAXXXXXXXERWPDASALASATREEVNEAWAGLGYYRRAGFLLDGARRVTSSGGG-FPNDAKGLASVPGVGPYTAAAIASIAFDEPVAAVDGNVIRVCTRLAAVTG---GDAAKSKAVRCADWLIGSRPGDFNQAMMEL-----------------------------------------------------------------------------HAQGARVRD------------------------------------------------
Ochromonas-CCMP2298_394253	120_Euk-Green-Chlorophytes-Micromonas_CAMPEP-0202997202_Micromonas-sp-Strain-RCC451 LSRQIIRDDAPRLRDELLAWYDKSHRILPWRRNRDQYAYGVWVSEIMSQQTQIERVARYWLRWTERWPDASALASATREEVNEAWAGLGYYRRAGFLLDGARHVTSSGGG-FPNDAKGLASVPGVGPYTAAAIASIAFDEPVAAVDGNVIRVCTRLAAVTG---GDAAKAKAVRCADWLISSRPGDFNQAMMELGATVCTPKAPACGTCPLRSGCAGAA---DLPEKEKKPEKREERVAVRVVERK--FLLVRRPEGGLLGGLWEFPSATTYASCADVVD------D-LGEVTHTFSHVRHTYVAQWRWVTATELETLSSGVRKIYEL
Ochromonas-CCMP2298_394253	118_Euk-Green-Chlorophytes-Micromonas_CAMPEP-0190225710_Micromonas-sp-RCC472 LSRQIVRDDAPRLRDELLAWYDKSHRILPWRRNIDQYAYGVWVSEVMSQQTQIERVAQYWLKWVERWPDVSALAAATREEVNESWAGLGYYRRAGFLLDGARHVVESNGASFPDDAEGLAHVPGVGPYTAAAVASIAFGEPVAAVDGNVIRVCTRLAAVTG---GDAAKAKAVRCADWLISSRPGDFNQAMMELGATVCTPKAPACGRCPLREGCAGAA---DLPEKEKKPEKREERVAVKVVERRP-FLLVRRPEGGLLGGLWEFPSAIEYAKCAAVVD------S-LGEVTHTFSHVRHTYVAQWRWVTATELETLSSGVRKIYEL
Ochromonas-CCMP2298_394253	119_Euk-Green-Chlorophytes-Micromonas_CAMPEP-0203077470_Micromonas-pusilla-Strain-CCMP494 ISRSVVRDDAPRLRDELLAWYDKSHRILPWRRNRDQYAYGVWVSEVMSQQTQIERVAQYWLKWVERWPDVSALAAATREEVNESWAGLGYYRRAGFLLDGARHVASNGGGSFPDDAKGLADVPGVGPYTAAAVASIAFGEPVAAVDGNVIRVCTRLAAVTG---GDAAKAKAVRCADWLIGSRPGDFNQAMMELGATVCTPKAPACGRCPLREGCAGAA---DLPEKEKKPEKREERVAVKVVERRP-FLLVRRPEGGLLGGLWEFPSAIEYAKCAAVVD------SPLGEVTHTFSHVRHTYVAQWRWVTATELETLSSGVRKIYEL
Ochromonas-CCMP2298_394253	98_Euk-SAR-Alveolates-Dinos-Heterocapsa_CAMPEP-0195155798_Heterocapsa-triquestra-Strain-CCMP-448 IPVRSSESEDDALRSDLLSWYDVSHR-MPWRRN--DFAYGVWVSEVMLQQTRVATVDSYWRAWVNRWPNATALAAATQDEVHEAWAGLGYYRRARFLLEGAKYLVHECGGQLPRKAGDLLKIQGVGRYTAGAVASIAFGESEPVVDGNVVRVLARWRRLL---SEKTVAGQCWGIMTSVLDPRPGCFNQAVMELGATVCTPTSPSCSSCPVAKHCQAFLDVERYPRKAAKAAARQEEWLVLVACRGGRLLLERRPDGGLLAGQWQFPAELLEAAVETAMAALLKRLRSLGQVRHVFSHVVHTMVVAQRW---SEL--L----------
Ochromonas-CCMP2298_394253	263_Euk-Amorphea-Unikonts-Apusozoa_A0A0L0DP53_Thecamonas-trahens-ATCC-50062 MATHTSRESAGSIRESLLKWYTLNRRELPWR---DVFAYHVWISEVMLQQTQVATVIAYFNKFVSTWPTLADLAAAQLDDVLAAWAGLGYYRRARLLHKGAQAVMGEFGGVLPRDPVQLKKIPGIGPYTAGAISSIAFGCPAPIVDGNVVRVVARLRALGAMPSS----PIFWEYATALVDPRPGDLNQALMELGATVCTKANPSCGSCPIRDHCLARAESSKYPRKKKKTKVRSEILAAAVIYRRREILVEQRPPTGLLAGLWQLAAIPLIAAVEAGLNAKLATMATVPVVRHRFSHIAQTIAVFTRWLPLSNVSSVPT-LKKILKA
Ochromonas-CCMP2298_394253	175_Euk-SAR-Alveolates-Oxyrrhids-Syndiniales_CAMPEP-0190419526_Oxyrrhis-marina-LB1974 LATESAGEVVRSLQVSLLSWFDKAHRVLPWRKV--ADPYHVWVSELMLQQTRVETVIPYYKRWLEHFPTLMDLAKATLEQVRSIWAGLGYYRRAENLRAGAIHIAEKMNGEFPSTVEDLQKLPGVGRYTAGAVASIAFGLRAPIVDGNVIRVLSRWCAVGAPT-TKAVVAWHWEAAAAMADTRPGDLNQAMMELGATVCTPKQPSCNSCPVAEWCLARKAAARFPRILKK--PKQDVYH-----EDR-VVLEQRPDGGLLQGFWDVPECDVQ--------------ARLGAVSHALS---------SEWRGKQMFENFAAAPSRVVEL
Ochromonas-CCMP2298_394253	186_Prokaryotes-Bacteria-Fusobacteria_A0A162JHP4_Fusobacterium-necrophorum-subsp-funduliforme -----SKK--------LLEYYDKHKRDLAWRGE--VPAYYTWISEIMLQQTRVEAVKPYFARFIEELPTIEALANCEEEKLMKLWQGLGYYSRARNLKKAACQIMENYGGELPAEKKELLQLAGIGPYTAGAISSIAYGRKETAVDGNVIRVISRLFAVDGNVLEGKGRQKIEEIAYQELP-RAGDFNQALMDLGATICIPNAPLCHLCPLQRECQAYRKVEKYPEKKKKKERKLERQTILLVSDGRNFALEKRKDKGLLAGLWQFPML--EVRN--YL-----KEEEYEPAIHIFSHVEWHMVSYWLWLSREEITQVPSAFKVYLDY
Ochromonas-CCMP2298_394253	229_Prokaryotes-Bacteria-Firmicutes_C9CJD2_Enterococcus-casseliflavus MSKQ-----IKTFQETFLTWYHKEKRNLPWRAT--NDPYAIWISEIMLQQTRVETVIGYFYRFMEQFPTIQDLAAAEEQKLLKVWEGLGYYSRARNLKAAAQQIVAEFDGEMPQSIEEIRSLKGIGPYTAGAIGSIAFGLPEPAIDGNVMRVVSRLFCIEADI--ASSRRPFDEAMRTIIPPEPGEFNQALMDLGSRICTPTTPKCEECPISQYCLAYAERQ-FPVKSKK--PKD-VYYIAGAIEDQSFLLVQRPEIGLLASMWHFPLVEVQYEALQR---TWAKERHFGEITHIFSHLKWHVLLFSEWAAKESFQNFPKPQQKLVDQ
Ochromonas-CCMP2298_394253	230_Prokaryotes-Bacteria-Actinobacteria_A0A0U1ALR4_Mycobacterium-abscessus MTNKE----VSSFQEDFLAWYEREKRNLPWRAN--TDAYRIWISEIMLQQTRVDTVIDYFYRFMEWFPTIQDLAEAPDDKLLKAWEGLGYYSRARNLKVAAQQIVSEFGGKMPDTIEDIRSLKGIGPYTAGAIGSIAFNLPEPAIDGNVMRVVSRLFEIDADI--ASSRKVFEAAMLKIIDRRPGDFNQALMDLGSAVCTPTSPKCESCPLQQYCAAYQAKM-YPVKSKK--PKD-VYYVGTIIENKEFLLEQRPETGLLANMWLFPIEEIQFQQLQKLAQPAETERTLGEVVHIFSHLKWHILVFQRWVAAQQFSDFPKPQQKMVEL
Ochromonas-CCMP2298_394253	232_Prokaryotes-Bacteria-Chlamydiae_A0A0E9E0C7_Chlamydia-trachomatis MTNKE----VSLFQEDFLAWYEREKRNLPWRAN--TDAYRIWISEIMLQQTRVDTVIDYFYRFMEWFPTIQDLAEAPDDKLLKAWEGLGYYSRARNLKVAAQQIVSEFGGKMPDTIEDIRSLKGIGPYTAGAIGSITFNLPEPAIDGNVMRVVSRLFEIDADI--ASSRKVFEAAMLKIIDRRPGDFNQALMDLGSAVCTPTSPKCESCPLQQYCAAYQAKM-YPVKSKK--PKD-VYYVGTIIENKEFLLEQRPETGLLANMWLFPIEEIQFQQLQKLAQPAETERALGEVVHIFSHLKWHILVFQRWVAAQQFSDFPKPQQKMVEL
Ochromonas-CCMP2298_394253	231_Prokaryotes-Bacteria-Chlorobi_A0A1R4KF57_Sphingobacterium-faecium-PCAiF25 MTNKE----VSSFQEDFLAWYEREKRNLPWRAN--TDAYRIWISEIMLQQTRVDTVIDYFYRFMEWFPTIQDLAEAPDDKLLKAWEGLGYYSRARNLKVAAQQIVSEFGGKMPDTIEDIRSLKGIGPYTAGAIGSIAFNLPEPAIDGNVMRVVSRLFEIDADI--ASSRKVFEAAMLKIIDRRPGDFNQALMDLGSAVCTPTSPKCESCPLQQYCAAYQAKM-YPVKSKK--PKD-VYYVGTIIENKEFLLEQRPETGLLANMWLFPIEEIQFQQLQKLAQPAETERALGEVVHIFSHLKWHILVFQRWVAAQQFSDFPKPQQKMVEL
Ochromonas-CCMP2298_394253	187_Prokaryotes-Bacteria-Tenericutes_A0A1V5HY06_Tenericutes-bacterium-ADurbBinA155 -----SREH------DLIIWYEQNRRHMPWRED--PLPYHVYLSEIMLQQTQVDTVRSYYERFLKAFPTITDLAKASEDQVLKLWEGLGYYSRGRNLHKAAEEIVAHFGGEVPMAKEDLLSLPGIGAYTARAIRAIGFHQKEIAVDGNLIRVYSRLAEDPESNLETM-KEHCESFFLKELQ-DPSSFNQALMDLGETVCLPKEPLCDVCPFKANCLAHQQIAHYPAPKKAKEKREESWTVLLFVAGDEVAIQQRPSSGLLASLYQFPML---IRNKDEL-----KKVDLGKATHTFSHLVWHLQGYLLWVKITDLKRIPSAFAFYKKN
Ochromonas-CCMP2298_394253	257_Prokaryotes-Bacteria-Hydrogenedentes_A0A2A5DYT2_Candidatus-Hydrogenedentes-bacterium MPE--ERKK--GFRRRLLHWYRKNARSLSWRDA---NPYIIWLSEIMLQQTRVEQGTPYIERFLKTFPTVHHLAKASEDKVLKQWEGLGYYSRARNLHKAAQXIXXDHNGEFPQTAETWQTLPGVGPYTAAAIASIAYGQQIPVVDGNVKRVVSRLIDLDKPIETKESLTRVWDTMNALHTRSPGDFNQAVMELGAQVCTPRNPSCTQCPVCNFCQANRSQHLRPVKIPKKKPHHQ-IVVAAIRKNGRYLLGQRPTDGMLGGLWEFPGGKKGETAKNALSREIKEEEEVATINHAYSHFKITLTVFLKWVRXRDFHKFPKANHKFMHL
Ochromonas-CCMP2298_394253	200_Prokaryotes-Bacteria-Armatimonadetes_A0A1Q3MR44_Armatimonadetes-bacterium-55-13 ------------MHRALLAWYDDEKRDLPWRHT--HDPYAIWVSEIMLQQTQVATVIPYYHRWLARFPTVQALAEADDQDVLAQWQGLGYYRRCRLLLEGARFVAEDW----PQSAEEWRKVPGVGPYTAGAITSIAFNQPTPLVDGNVERVFSRLTACRDSG--PQLKKSAWTWAEGVTPHRPGDWNQALMELGATVCKPGAPLCGACPLIKKCEAHRQVQ-LPIGGKKEQHND-RFGIRQITTGE-------------AGMWEFP----R-VTNSCPQPHWLQSKHMVTKH------KIKLVISLRWLTLSELESLPAPQRKVLRL
Ochromonas-CCMP2298_394253	224_Prokaryotes-Bacteria-Zetaproteobacteria_A0A2K8L3F7_Mariprofundus-aestuarium -----SSDRCR----ALLGWYGDNARQLPWR----TLPYHIWVSEVMLQQTQVKTVLPRYLEWFELFPTVEALASVSTDDVLKAWEGLGYYRRARFIHKAAQMITSDFAGRFPNDFDDIMKLPGIGRSTAGAISSFCFGTATPVLDGNVKRVLKRWHAKP---EA----KTLWLLAQKAIDSDPATWNQAMMELGASACSAKSPKCGECPTHENCLSAFESKTCPKK--------------------GIWLTQRPDSGIWGGLWSPPISEL---------------------THQLTHRRLHLPLQGRWVPS--IEGLPTGIHRLLEK
Ochromonas-CCMP2298_394253	179_Prokaryotes-Bacteria-Omnitrophica_A0A2H0LMI6_Candidatus-Omnitrophica-bacterium-CG11bigfilrev821140204526 MKTIK------AFQKKLLKWYQTSKR-LPWR--QKKSAYGTLVSEIMLQQTQIKTVIPYYGRWLKTFPTIQKLAKAPLRKVLKLWEGLGYYSRARNLHRTAQTI--RFQGQIPSDPEILMMLPGIGRYTAGAIASIAYDQPVPLVDGNVARVFSRIFLIKQDI--PETQKLLYTYASSLVSSQAGNFNQALMELGALICTPALPECSLCPVRSLCCAYQNVQTLPVR-SKGPQKKKFLQAALLTHQNKILVQERPAKGIWGGLWELPNRRV------KFKRYLEKQKRLSLMKRELTHLSFQFLVKLRWLKP--LKSISC-YQQILQN
Ochromonas-CCMP2298_394253	188_Prokaryotes-Bacteria-Fibrobacteres_A0A1M6AMC6_Fibrobacter-sp-UWP2 MQGDV------KLRT----WFTKNAA-LPWRLDAPRDPYAVWISETMLQQTQVSTVRDYYVRWMKHFPNVNKLASATEDEVFRYWQGLGYYSRAKNILK-TAKIIAGSGGKFPETRDALEKLPGIGAYTAGAILSLAYHQREAILDGNLVRIFSRLYKLSP--KA------------AEI--QARDVARGLMELGRTICKVRNPLCDKCPLATACRAHS---AFP--PAKKRTQQEHGTVLVVESADHKILGVIAGCKFFKGQLSLP----ATVGLSAEAEKLIPDDDINSLRHSIT------KIEIQW--------IPKSSLKALKL
Ochromonas-CCMP2298_394253	247_Prokaryotes-Bacteria-Synergistetes_D5ED40_Aminobacterium-colombiense -----------MISKILLEWFYCHKRNLPWRYN----PYEVWISEIMLQQTQIDRVIPFFNHWMERFPNLAELTEASEEEILKLWEGLGYYSRARNILKAAKQLVHMGYSTVPPDEAVLRKLPGIGAYTAGAILSIAYNLPFPAVDGNVRRVFARLFNIDMP-SG----DLLNNYVLSTLPSNARDFNQSVMELGALVCIPRSPRCPLCPLQKFCQAFQEEQNRPITNKKAGQKKKAVAGIFYCDK-FILLRQRETDGSWGGLWEFPWG--EE----VLMKEIDKVRSLGRVRHSIMNTQIDLNG-FKWVMPKELSKLQGGSAKLLHL
Ochromonas-CCMP2298_394253	226_Prokaryotes-Bacteria-Lambdaproteobacteria_A0A1F6H1M8_Candidatus-Lambdaproteobacteria-bacterium-RIFOXYD2FULL5626 MTPKA------RLSSSLTDWFKDIAR-LPWRVS--YDPYGVWVSEIMCQQTRIETVLPYYRRWMERLPGVKALAQVSGPELLKLWEGLGYYSRARNLQKAAAQILERHQGNLPTNRPDLEALPGIGPYTAGAILSIAFNQPEPLLDGNIERVLSRVLDLP---RA----K-PGRLTQALL--EPRQVAQGLMELGALVCLPQTPQCLGCPLLGQCLAQE---DRPQLPPRPATVKEKRLVLVFSHQGRYYLEPQPKGQKWAGMLLFPL------SLEGLKEQLW---DRYSLKYNVT------QVE-QWLSGQELGQLPRPSLLTLGL
Ochromonas-CCMP2298_394253	246_Prokaryotes-Bacteria-Aquificaceae_C0QTN1_Persephonella-marina VNCKAE-----KLFS----WWEDHKR-YPWRFE--KDPYKVLIAEIFLHRTNSSQVEKVYKDFIDKFPDIRSLLKAKKEEISPLLQSLGLKWRQELFNKMILILREKYGGNIPLNHKELKSLPGIGDYIAAAVIIFTLNNPLPLLDSNIVRVTGRLFCLKT--RS----R-LFRIY-CLI--DPRVFYYALIDFAALVCKPKDPDCDKCPLRNFC-------------------------CIYKNQGR--------------------------------------------------------------------------------
Ochromonas-CCMP2298_394253	201_Prokaryotes-Bacteria-Chrysiogenaceae_E6W5U9_Desulfurispirillum-indicum MTPNNS-----TLSTFICEAFSRHGRDLPWR----MTPYGIWVSEVMLQQTQVMRVIPYFQAFMERFPHVFSLAAASWDDFLPLYRGLGYYRRGENMLACARLVVEQHDGVFPRDRKQLKALPGIGDYTASAILSFGYGEPVLAFDTNMQKVFGRFLQGS---KA----KEALE---SLVDLRPGWFNGAVMDFAGAVC---KP-CASCPVRTHCRYFAERQPFPMGAHRAHRRHQ-----------AYFMEVRPPRGFLE---GMPVLLV---------------------QAEFAAFT------------EEVREITLG-------
Ochromonas-CCMP2298_394253	244_Prokaryotes-Bacteria-Caldithrix_H1XST8_Caldithrix-abyssi-DSM-13497 ---------MKEISLALVQWFKHHKRDLPWRND----WYPVFLSEFLLQQTQVTQAIPYYQKFIRRFPTIFELARSIEDDILQMWAGLGYYSRARNLLKAARQIVTHFNGRFPTDLKTALTLPGIGPYTAAAVLSIAFNQPLSVVDGNVIRVISRLFAIEDD-LS----KAIQLKAQQLLLPQAGLFNEAIMELGALVCKPAAPLCAQCPLHTSCQA---FHNKVDAIPFKSRKKRFHLVFVIRHG-SYLLVQRPGKGMLAGMWEFPTIELA-----ILSSKFP--KPMPVLKQIYTHIHLQ---Y-RWIRRNELEEIHKAHQKILQH
Ochromonas-CCMP2298_394253	190_Euk-SAR-Alveolates-Apicomplexans_Plasmodium-vivax-genomic_156098791 MEDAKS-----EIKKDLLEWYYK-RRKLPWRNDEKQRGYQIYVSEIMLQQTRVHTVVSFYLKWMNKWGTIFELAKSNLDEVLIVWKGLGYYNRAKNLLDCCKHVVEKYDGVFPNDLKLLKELPGIGEYTSKAICIHLYNRKDICIDTNVIRIFSRITDINGSTKHERVS--------RVLDSN-SDLSQALMDLGSSIC--NSPQCAQCPLSKHCLIYLKRNSFPAHPTKKKKKTEVCLVLLVKSSGYYLMIKNTNSNLFSMHYLFPLLLLKKVAHTHLNGLLSSLEDINNFKHVFSHLTYDTYIYNVWIKLKDIQDFTHSCQNIIDH
Ochromonas-CCMP2298_394253	234_Prokaryotes-Bacteria-Cloacimonetes_A0A2A5AAR5_Candidatus-Cloacimonetes-bacterium MSKV----------IQLYQWYMHNQRDLPWRKD----PYKILVSEIMLQQTRVEAVIIKYNAFIKKFPDLKSLAQAQEDSVLKAWEGLGYYRRARNLKKTCELIYYEYSNKFPRYYVNLLKFPGIGEYTASAVASIAFGENVAVLDGNVIRIISRIFMLDGDPSD----KFMKCIIDDFFYEDSGNYNQAMMELGALICTPKSPKCHLCPVNDSCISKKEKIEYPQILKPVKKKIQLTSN-NWKS------------------------YQ------------DEQEN--SLKIVFKH-NITKYNI---IEFYEKCELLKALSKFKQ-
Ochromonas-CCMP2298_394253	236_Prokaryotes-Bacteria-Thermotogae_A0A1V6H2V3_Thermotogae-bacterium-ADurbBin062 ---------------------------MPWRRT--NDPYAILVSELMLQQTGVETAIRYYEPFLLRFPTARALARAETEEVLKSWEGLGYYARAKNLRRTCQIIVERYGGRIPEDYAALLKLPGIGAYSAGALLSIIYERPFPSVDGNVHRVFSRAYALDANART----HNLARIQ-AFQ--SPSDFNQAYIELGALVCSPKKPLCDKCPIAGDCVALQ---VRP-LKEKSRALETEMEVGIIWSNQRLMLERRDETGLLKGFWGLPTTEA-----QSLVRYLATRYDLETIQHVFTHQRHAFEIEYSYLKPEQMKPFPPADAMIIEA
Ochromonas-CCMP2298_394253	235_Prokaryotes-Archaea-Asgard_A0A1Q9MT54_Candidatus-Lokiarchaeota-archaeon-CR-4 QEPFT--REKEHFVANLLSWFEEHGRDLPWRRD----PYKILVSELMLQQTQVSRILEYYPRFLEKFPDFATLAHATEEEVIAAWEGLGYYNRARNFHKLAIEITEKYAGQFPRDKETILTLPGIGEYTAGAVLTFALGIRAPIVDTNVDRVISRVFLSQKDLKG----KVLWIISEALLPEHFWEFNQAIMDFGAMQCTAK-PHCDTCPMKLACVYYK--------------QHSITR--FFKK-----------------------------------------------------------------------------------
Ochromonas-CCMP2298_394253	237_Prokaryotes-Bacteria-Zixibacteria_A0A0S8K462_candidate-division-Zixibacteria-bacterium-SM23-81 MQPAP--NVVKQFGRRLLRWYSQHGRDLPWRRD----PYHILVSEIMLQQTQVERVLRYYPRFLETFPHLRALAQAPLDLVLKMWEGMGYYARARNLHRAAQIICRDHGAQVPSELEVLRGLPGVGYNTAAALACIAHGSSWPILDGNAIRVLCRVFLLQDNPAA----R-LQNLAKSLLPERAGLFNQALMDLGALICRPKNPRCAQCPLSSLCAGYASAPSLPRLTARSPPHHHITAGIIWQGE-RFLLAQRRADGLLGGLWEFPGGRQC------LRREIREEGHFMSLKHAYSHFRFTLHAFYRWIQIPELRNLARADQKLAAA
Ochromonas-CCMP2298_394253	241_Prokaryotes-Bacteria-Latescibacteria_A0A1V5ZHV0_Candidatus-Latescibacteria-bacterium-ADurbBin168 LDRLD-AAAVDGFRGLVYRAYRDFGRDLPWRRD----PYEILVSEVMLQQTQVGRVAQKYHEFLRAFPVFRDLYEAPLSDVLTVWQGMGYTRRAVALKRIAERVIRDCDGRLPRSPEHLQTFPGIGTATAGAICAYAYNLPTLFIETNIRRVFIHTFFGE---ET----RQILPLVEETLDHQPRIWYYALTDYGAAL-----GRRLENPNRKSAGYHRQPFG---------SKRQIRST-IVRA----LLA-RGALTL---------GEIE------LQRD----DQW---------------------------------------
Ochromonas-CCMP2298_394253	240_Euk-Amorphea-Unikonts-Amoebozoa_Entamoeba-genomic_459663062 MKRRWSKQKITQMHEKILKFYEKEGRKLPWR-----DKYKILVSEVMLQQTQVTRVIEKYKSWL-RFPTIQDLAKAN--DVLEEWNGLGFNSRGKRLRDLAIEVCERYNGIIPSSVDKLLNLPGIGPYTANAVLIFSENQDIATVDANIRRILIHELSLD---KTPENI-----YANKCL---PRDWHNALMDYGALVATAKS-Q-S---------------KF----SRRSYRAE-------------LLRIRKNNGSLS-------------------------EN----EEVIKGTKYTL---------EEI--LEKGVHKEGDF
Ochromonas-CCMP2298_394253	198_Prokaryotes-Archaea-Euryarcheota_A0A1F9Z8Z9_Euryarchaeota-archaeon-RBG166813 ------MEDPRDVARRLLAWFDERKRDLPWRRD----PYRILVAEYLLQRTRVASGTPYYERFLARFPDVATLASASPDEVLKAWEGLGFYRRARNLHAAARTIASRHGGEVPRTAAGLATLPGVGPYTSGAVASIAFGERVPAVDGNAARVLARLFSIEDDVRE----RV---FAASLVPGRPGEFNQALMELGSTVCTPSSPSCDVCPLRTLCRARAELESLPRAAPAKSATEARVAFALVESKGRVLLVRRPESGLLGGLWCFPGGEP---------------EPISNVDHAFSHRRWK-RVYARWAEPADLQDLVP-VRRILES
Ochromonas-CCMP2298_394253	199_Prokaryotes-Bacteria-Deinococcus-Thermus_K7R7G7_Thermus-oshimai-JL-2 -----------MLQEALLAWYEGAKRPLPWRKD----PYRILLSEVLLQQTRVEQAVPYYRRFLERFPTLKALREASLEEVLRVWAGVGYYRRAEHLHRVSQA-----AETLPRSYEELKELPGLGPYTAAAVASMAFGERVAAVDGNVRRVLARLFALESPT------KALQALAQALLPEDPGVWNQALMELGATVCRPKRPLCPACPLGAFCQGQKA-PRYPKARARAKREERLAALVLWGRK-GVYLE--PQKGRFQGLYTFP----------------EEESYVGEVRHELTHRRLFLRVYALWVDPKA---LPKLTEKVLRQ
Ochromonas-CCMP2298_394253	193_Prokaryotes-Bacteria-Elusimicrobia_A0A1F9R5S4_Elusimicrobia-bacterium-GWA26618 MSSTTSSSRNNRVHARLLRWYRLARRDMPWR--RRVSPYRTWVSEIMLQQTTAASVAAKYERFLRRFPDLSALATATEDEVLERWAGLGYYRRARNLRRAALEVMSRHGGTFPSDFDAVLALPGIGRYTAGAILSIAFRRPYPVVDGNVIRVFSRLFGLRGRAKDPAFIKRIWSLAATLVPKDPGDWNQALMELGATVCTPGSPSCGVCPVANVCVAHKEQDRLPTP-----KRREVIAVRWV----KILIWRRSQERLLKDLWGLPEARQ---------------RRLAAVSHAITH--HALSVEARWVSA---KKVSS-WLKLLKA
Ochromonas-CCMP2298_394253	203_Prokaryotes-Bacteria-Gemmatimonadates_A0A2D6EAU8_Gemmatimonadetes-bacterium MPSPVQVDESRTCREALSRWYRTHARDLPWRRD--RAPYRVWVSEVMLQQTRVDTVVPYFARFLARFPDIPSLAAASEEEVLEAWSGLGYYRRARFLREGARRVMREYDGRFPTGEREVLSIPGIGRYAAGAIRSIAFGIRAPVLDGNVTRVLSRIFGVRGDPAK----SDLWDLAGRMVEASPGEINQAQMEFGALQCVPAAPACDICPVSLSCTAFAERVELPELSRRRKAIER---VALLVRRGEVLLRRRPESELLPGLWDLPGAFEAADAAGLLPHPVEVGEKLGVLRHAVTHRRIRLTVRLRWVLAAEAEELSAGLRR----
Ochromonas-CCMP2298_394253	208_Prokaryotes-Archaea-DPANN_A0A2D6QBH9_Candidatus-Woesearchaeota-archaeon MPTPVARAPAGRLRSRLLGWYGENARDLPWRRT--SDAYAILVSEAMLQQTQVATVVDYYHRFLKAFPDAKSLAAAKEEDVLAMWSGLGYYRRARSLQSAARVMVTEHAGHFPMDXKXALDLPGVGRYTAGAVLSIAHGLPQALVDGNVERVFSRFFGLDGVSGSRELVAQCWELAELLVP-RAGDWNQALMELGALICTPRQAACAECPLKRSCQARKGVSELPRPKVRVPAKALDVEMLLIRRGSRILLEQRADGQALGGLWQLPTRVIEWP------------PDLGRLRHGIMRFTIRARLRLAWFEAEQLEALTAMARKALAG
Ochromonas-CCMP2298_394253	204_Prokaryotes-Bacteria-Verrumicrobia_A0A2E5WRL2_Verrucomicrobiales-bacterium MPSDARKAR--RLAPRLEAWFAGHARDLPWRRT--RAPYAIWVSEIMLQQTQVATVIPFWQRWMRALPSLHHLARAQPERVLKLWEGLGYYSRARNLQAAAKQIMAEHGGRFPTDPKSIRALPGIGRYTAGAISSIALGQAEPIVDGNVIRILTRLFGLQDDPKSKPMQEILWVLADRLVKADCGALNQSLMELGATVCHPRAPDCERCPVARSCLARRGIHLLPAKPARPASVQRLIHVYLITHAGRMLLQQRPEGFHNASFWELP----QSLPEDAL--------PLATARHTITRYRIKLRLYGQWHAVGELDSMTAAHRKLLSQ
Ochromonas-CCMP2298_394253	258_Prokaryotes-Bacteria-Nitrospirae_A0A2M8DFC6_Nitrospirae-bacterium-CG-4-9-14-0-8-um-filter-70-14 MAAY-A-ERAPELVARLLAWYRPRGRDLPWRRT--RDPYRVWLSEIMLQQTRVETVLPYYDRFLARLPSLAALATADEDEVLGLWEGLGYYRRARHLHAAARA-MVAHG--VPADSAGWARLPGVGRSTAGAIAAICFGERAPVLDGNVQRVLARLLALRLAP--PMGGRILWSCATHLTPAETATYTQAIMELGATCCTPRRPDCATCPWAPAC----GRAELP-ARTRR-PHHR---EVAVVVRRRLLLRRRPDGTLLAGLWAFPHTRVEGAAARRLAAQL---APLTRLEHAYTHFRITLHAFGEWVALAALDTMAVTDRAVARA
Ochromonas-CCMP2298_394253	209_Prokaryotes-Bacteria-Acidobacteria_A0A192WSA6_Acidobacteria-bacterium-Mor1 MSRS-----IPELRADLLAWYRENRRDLPWRRT--GDPYAIWVSEIMLQQTQVATVIPYYQAFLERFPDVASLAAAGEEEVLARWSGLGYYRRARMLHAGAKAVMERHGGRVPRDPAEILALPGVGRYTAGAIASIAFDLCEPILDGNVRRVLSRWYALDDPP--GL-DRTLWERAALLAQGDPGDLNQALMELGATVCSPKDPRCLTCPVRRHCEACRQRPPVPRARTRT---------AAAWIERKVLLERPAGLSPFRGNWDLPAREIEAGAAGVLARELERDAQAGRARHGILDRRIAILPCLRWAPLAELEEVSGVTHKIRRA
Ochromonas-CCMP2298_394253	214_Prokaryotes-Bacteria-Alphaproteobacteria_A0A2M8J3R0_Pseudooceanicola-lipolyticus ---------METLARDLLDWYDRHARVMPWRVG-RPDPYRVWLSEVMLQQTTVAAVRDYFHRFTTRWPTVEDLATAEDGAVMGEWAGLGYYARARNLLKCARVVARDHGGVFPDNREDLLALPGIGPYTAAAISAIAFDRPEPVMDGNVERVMARLFDIHTPL--PAAKPELAAYAAMLTPQRPGDYAQAVMDLGATICTPKSPACGICPLRPPCAARAATA-LPKKTPK--PT--RRGIVYLAQREAWLLERRPDRGLLGGMLGWPGSDWE-APPIAADWAM---------RHTFTHFHLILSV--------RHAVLGQAPHSGHFV
Ochromonas-CCMP2298_394253	213_Euk-Stramenopiles-Diatoms-ThalassiosiralesLithodesmids_CAMPEP-0201071550_Thalassiosira-miniscula-CCMP1093 ---------------------------MPWRVG-QPDPYRVWMSEIMLQQTTVAAVKDYFERFTARWPTVRDLAAAEDADVMAEWAGLGYYARARNLLKCARFVVAEHDGVFPDTVEELLKLPGVGPYTAGAVAAIAFDQPATVVDGNVERVMARLFDIHTPL--PAAKPELTEKAAQLTPQRPGDYAQAVMDLGATICTPRNPACGLCPWRVPCKAQAATA----------------------------------------------------------------------------------------------------------
Ochromonas-CCMP2298_394253	216_Prokaryotes-Bacteria-Betaproteobacteria_A0A2D6RPL5_Sutterellaceae-bacterium -----SPLTGEAFGEVLVRWQKRHGRSLPWQGD----AYKVWLSEVMLQQTQVTTVLGYYTRFLQAYPTVSDLAAAPEQDVMQLWAGLGYYTRARNLHACAKQVVARFDGQFPRTVSELESLPGIGQSTAGAIASLAYGVPAPILDGNVKRVFCRYYGIEGYPEQTTIKKTLWEIADANVPAQPGVYNQALMDLGATCCVPRNPACSACPLMQSCVALGGVGLLPTPKPKKARPELYFVSLIVEDEGGVLLELQTDKAVWQGLWTTPF---QPDFAGLTRIATAWVQQLPGLVHELTHRKMHF----AWAACHSVGDVPK-VHKLLGQ
Ochromonas-CCMP2298_394253	215_Prokaryotes-Bacteria-Gammaproteobacteria_A1WW55_Halorhodospira-halophila MSRWATPERCQALQEQLIAWQRQHGRDLPWQ--QPATPYRVWISEIMLQQTRVETVVPYFERFMERYPDVAALAAAELDDVLALWAGLGYYARARNLHAAAQRIQTDWGGQLPAELSALQTLPGIGPSTAGAIRSLGHGQPAPILDGNVKRVLARLAGVEGWPRS----KQLWALSAALTEAECRRFNQGLMDLGALVCTPRDPACNACPLAASCTARA---TYPAPPARQRPRRE-----------RLLLIRRPATGIWGGLWSLP----CPPSEDPVTRALR--EPAGDLHHALTHFELIM---LRWATPQDL--LPA-ILRILRD
Ochromonas-CCMP2298_394253	218_Prokaryotes-Bacteria-Oligoflexia_A0A1F3RPW8_Bdellovibrionales-bacterium-GWA15235 ----------------MEDWFERRRRILPWR----PTLYRVWISEIMLQQTQVATVIPYFERFLTRFPDIETLAQSSEDEVLSQWAGLGYYSRARNLHRTAILIG---ARGFPKDRETWLELPGIGNYTAGAILSIALNQPEPILDGNVERVLSRVY------SDKKLLWRAADFEKKIAP---SILNQALMELGATVCSPKKPACQTCPLKSFCQARSK--NFPTARKKKI-------LYCLIANEQILVRKRLPGEWRAGLWDLP----ENIFPRFSARTSWKSHI--VTRHKISRTTHLI-----WISAST---FGSALRRTLKK
Ochromonas-CCMP2298_394253	220_Prokaryotes-Bacteria-Muproteobacteria_A0A1F6TYB1_Candidatus-Muproteobacteria-bacterium-RIFCSPLOWO21FULL6018 ------MS-ERPISRRLLAWYDRHRKTLPWKRK--RDAYRIWVSEIMLQQTQVATVIPYFKRFIARFPDVRSLARADLDEVLHLWTGLGYYARARNLHQAAQRIVKEHAGAFPRHYEAVADLPGIGRSTAGAIFALAFNQRHPILDGNVKRVLARYHAIESPLETE----RLWQLAEKHTPRRVADYTQAIMDLGATVCTRTKPQCSACPLRTNCRACRL--DYPVRATRRIPVK------------RVLLQRRPPAGLWGGLWGFP-----ECANSNARQWCHKIWP--TLRHSFSHFHLDITPITVWYNVRR---FSAPVKYLLDE
Ochromonas-CCMP2298_394253	221_Prokaryotes-Bacteria-Acidothiobacillales_A0A2G2K1T5_Acidithiobacillus-sp -----------MFAQTLLQWHRHHGRDLPWQRD----PYPIWVSEIMLQQTQVTTVIPYYRRFMLRFPTATALAAATQDELLDCWTGLGYYARARNLHRAARRVVDELGGRFPDQFDQVLDLPGIGRSTAGAILAFAFGQRHAILDGNVKRVLARCFAVAGYPGDTAVARKLWALSECCTPQEAASYTQAIMDLGSMVCTRRNPQCGGCPLASRCQALAQIDRYPGPRPKRKRPLRHVTMILVRNTDCVLLERRPAVGIWGGLWSFP----EEAAAAFCQRYLGVAQPWPSL-HGFTHFELNI---RIWYKPGSAPALAA-VRKLLST
Ochromonas-CCMP2298_394253	222_Prokaryotes-Bacteria-Hydrogenophillales_A0A1J4ZB65_Hydrogenophilaceae-bacterium-CG1262390 ---------MTNFAHRLIAWQQTHGRDLPWQGD----PYAVWVSEIMLQQTQVQTVIPYYARFMARFPDLASLAAAPEDAVLALWSGLGYYARGRNLHATAKRIAASHSGLFPRDFAAIEALPGIGRSTAAAIAALAFGERRAILDGNVKRVFCRLFGIDGWPGEKAVADRLWRLAEALLPEDIAAYTQGIMDLGATLCRRSRPDCECCPFTDDCLAQRGVAELPTPRPRKALPEKSTAMLVLLH-GDILLEKRPSNGIWGGLWSFP----DPVGAA---RALGYVDELPEL-HCFSHFRLRI---RVWLPLADASQLPT-VRKIIES
Ochromonas-CCMP2298_394253	207_Prokaryotes-Bacteria-Spirochaetes_A0A2D7DPX5_Spirochaeta-sp APEIT-RLR--TMRSRLLSWYLENRRDLPWRRS--RDPFAIWISESMLQQTRVETVIPYYERFLSRFPDVETLADSDIEDVYGLWAGLGYYSRARNLHAAAKMVVEEYGGNLPDHVDELRRLKGVGRYTAGALASIAFDREEPLVDGNVIRVLTRWLGWRDDVSKKSVVDGLWELAGRLVQ-QPGDLNQALMELGATICIPRSPKCPECPIRRSCEARKGPESIPVKPRKQRVLAMRGVAAWIERKGRVLVVRREEGGLLGGMWELP----EPL-ESGLRRCLQETEAQGQIEHLFSHRKLKLDLYHRWVAPSSIEKHGGPTRKALAL
Ochromonas-CCMP2298_394253	205_Prokaryotes-Bacteria-Lentispherae_A0A1G1C1J2_Lentisphaerae-bacterium-RIFOXYB12FULL6516 -----SRRRPGTWPDSLVRWYRRNRRDLPWRRE--TTPYRVWISEIMLQQTQVATVVPYFERFVARFPDARSLAAADVADVLKAWEGLGYYSRARNLHRAAHVVARDCGGELPCSVEQLAGLPGFGPYTTAAVASIAFGLPFPVVDGNVLRVFSRFWAIAGDVRIECIRTRLADIASQRSP---SDFNQALMELGARVCRPRDPDCGGCPLAQECEALQR--DLPERQQRRRP------VGVV---WRFLIARRGLDQMLGGLWEFPG---GETLAETAVREVREEVC--TVRHGYSHFTVTLTVFTAWITLAE---FPGVNRKIFAV
Ochromonas-CCMP2298_394253	211_Prokaryotes-Bacteria-Chloroflexi_A0A0P6YBI8_Levilinea-saccharolytica MFPM-----SETIAQLLLSWYRQNARQLPWRGS--PDPYAVWVSEIMLQQTRVETVIPYFQRWMARFPSVAALAEAPLDEVLRLWEGLGYYSRARNLHRAAQLIASHYGGQLPTERAALEKLPGIGRYTAGAIASMAFGQDEAALDGNIRRVLARLFDVALPA-SPAGEARLWELARQVLPPEAGDFNQALMDLGSSICTPRSPACLVCPLTSLCRARQLVQ-RPVLSAR--P---HLTVTAAVLRRQVLIAQRPPQGLLGGMWEFPGGKLE-SLPEGLRREIREEEELGVFEHAYTHFRVTLHAFIRWVTVDELAAMGKIDRQISRR
Ochromonas-CCMP2298_394253	210_Prokaryotes-Bacteria-Delta-epsilonproteobacteria_A0A1V4XJ66_Syntrophaceae-bacterium-PtaBBin095 MRGT-----AAPIAKALLAWYRKHRRNLTWRDN--PDPYRVWVSEIMLQQTRVDTVIPYYHRFLTRFPTVADLAAAHLDDVLKAWENLGYYARARNLHKAAQSIVDRHEGRIPDSLEALMAIPGIGRYTAGAILSIAFGLPVPAVDGNTRRVLSRIFAVREPA--PGTRKKIHDLAASLVPQAPGSFNQALMDLGAVICRPKSPACADCPLRRHCRARQEVQ-LPLSDKK--PHER---VAAILRDRRVLVVRRPPAGLLASLWKFPGGILE-SLQEGLTRTVFEEDRITSFRHAYTHFRITLFAFWRWATPDDLNRFSRSDRAVMAA
Ochromonas-CCMP2298_394253	252_Prokaryotes-Bacteria-Planctomycetes_A0A1G2ZWI8_Planctomycetes-bacterium-RBG16559 ----------------MLEWFGENARDLPWRRT---NPYAIWVAEVMLQQTRVDTVEPYYHRFLTRFPTVGRLARARLDTVLKLWEGLGYYSRARNLHLAAKKVVRDYDGNVPQTKLALFSLPGIGPYTAGAIASIAFNKNEPLVDGNVIRVLCRLFRIRENPKSGKVQKRLWRLAEKLLPSRAGLFNQAMMELGATVCLPRRPSCEVCPLRRICSAKEEQETLPRRAESRPPRLE-VVVAVVYKNGRILIDKRKPNGLLGGLWEFPGGKIGESLTTALKREVREERPLVTVQHSYSHFSVTLHAFHRWVHPDQLKNFPAANKKIIAA
Ochromonas-CCMP2298_394253	253_Prokaryotes-Bacteria-Nitrospinae_A0A2H0MGA8_Nitrospinae-bacterium-CG11bigfilrev82114020568 MPDK------TIIRKALLTWYRKEKRDLPWRNT--GDPYHIWVSEMMLQQTQVKTVIPYYQRWLETFPTVEDLAEAQSSRVLKLWEGLGYYSRARNFHAAARIVVREFGGKVPDSAEAILQLPGIGRYTAGAILSIAYDRRVPVLDGNVKRVLSRLFLIPGNR--AGVEAVLWNKAEELLPRHPGDFNQALMELGATVCLPKNPDCPLCPLSRVCRARKEAQ-FPASAKT--PAQ-KIQVSAAVIQKKTFIQQRPHKGLMGGLWEFPGGKLE-SPEECIRREIREEEKLMTVRHSYTQFRVTLHVFWRWVPPEDLEDFPAANARIVKF
Ochromonas-CCMP2298_394253	255_Prokaryotes-Bacteria-Cyanobacteria_B0C883_Acaryochloris-marina MPET-----IAKLRTALRTWYQESGRDLPWRQT--QDPYAIWVSEIMLQQTQVKTVIPYYQRWLAQFPTIASLAAAPQQDVLKVWQGLGYYARARNLHRAAQQVVADWDGTFPEQFDQVMSLPGIGRTTAGGILSAAFNQPTPILDGNVKRILVRLLAIQQPP--KKVLADLWEASTALLDPYPREFNQAFMDLGATLCTPKQPQCDRCPWRSDCQAYRHLQ-LPMTEQK--PHK-QIGVAVI----QILIDKRPQKGLLGGLWEFPGGKVE-SVEDCIRREIKEEDHLITVNHAYTHFKVTLMVHIRWVTLAELDEFPKANQEI---
Ochromonas-CCMP2298_394253	245_Prokaryotes-Archaea-TACK_A0A2E4JSJ5_Thaumarchaeota-archaeon ----------MSVTISVLDWYDKSKRDLPFRVN----PYCVWLSEVMLQQTQVETVIPYYNKWLEKYPSIRSVALAKQSELLKYWEGLGYYARCRNFHKSAKIIVKYNHGIIPDNWDEFRSLPGVGDYTDAAVLSIAFKQPFPAIDGNIRRVMARILGRR---SK----DIIRSTLYKWIHTKPGDFNQAMMDLGACVCFPTNPDCMNCPVNRYCKAFASNPNYPLKKQHKKPHHTNVAGIIWCGN-QFFIQKRDPSGMLGGLWEFPGGKVA------LKREIEEEKQVGSINHAYSHFSITLHLFHQWITPSEIKQFPKANHKLFTI
Ochromonas-CCMP2298_394253	225_Prokaryotes-Bacteria-Marinimicrobia_A0A2M7XUT2_Candidatus-Marinimicrobia-bacterium-CG_4_9_14_3_um_filter_48_9A0A2M7XUT2_9BACT-AG-specific-adenine-glycosylase MSQNSNRPKISSLADRLLKWYDRQSDTMPWRGE---DPYCIWISEVMLQQTQVATVVDYYRRWLEHFPNVQSLAQANLDEVLKVWEGLGYYTRARNLHRAAQVIVSDYNGEFPQQYNTIKTLPGVGEYTASALSSIAFNQAVPVVDGNVLRVYSRLLCLVDDIRNPKTKLLARAGLQKLIPQRPGDFNQALMDLGRNVCQPRQPQCHVCPVKELCCAYNNTGDFPVKSKAKAPTFQ-IVVGIIYKDGKVLIQRRPPKGLLGGLWEFPGGKIGETPENALIREIREESQLTQLKHAYTHFKINLTCFQRW-------------------
Ochromonas-CCMP2298_394253	249_Prokaryotes-Bacteria-Rhodothermaeota_A0A259U3V7_Rubricoccus-marinus VTDR-----LAAFHDALGAWFEAHRRPMPWRGV--RNPYRVWVSEVMLQQTRVDTAVPYFERFMEAFPTPEALASADQDAVLKRWEGLGYYSRARNLHRAAQQIVAEHGGAFPADEDAVRALPGVGPYTAAAVLSLAFGQPLAVLDGNVIRVLARVFAVEQDS--PVTRKALQDLATGLLDRRPARFNESVMELGATVCTPRSPACAVCPLATVCAARAGDP-FPVVSKR--PHQ-TVAVALITDGDRLLIQRRPEDAMLGGLWEFPGGKVE-TAPEACAREVAEE--VARVDHAYSHFTVTLHAFVQWVRPDQLDDFPRANRKILDA
Ochromonas-CCMP2298_394253	251_Prokaryotes-Bacteria-Balneolaceae_A0A2D7AG95_Balneola-sp MDTL----FDSNCAERLLSWFDNNKRSMPWRDS--KDPYAIWISEIMLQQTRVDQALPFFNRFMTAFPSVHDLAAASTQQVLKQWEGLGYYSRARNIHKTAKIVADDYAGSLPKEYKELLXLPGIGPYTAAAIASIAFGLEHAVMDGNVIRTVTRFCGIEQDT--TGTRKLVQQEVDDWIKGPPADFNQAMMELGSTVCTPTKPSCETCPLASKCIAYRTKT-IPYTSKX--PHQ-EISVAIIINXQEVLIAQRPEHVMLGGLWEFPGGKXE-TSIEALHREXQEEEEFMSLKHAYSHFTITLSAFIKWVSIQDLNNFPKANKTLTLT
Ochromonas-CCMP2298_394253	250_Prokaryotes-Bacteria-Kiritimatiellaceae_A0A2E3TLW9_Kiritimatiellaceae-bacterium -----------SFSKELIKWFANNRRDMPWR-----SLYRVWISEIMLQQTRVEQATPHFNRWIKIFPSLKSLINANEQEVLKAWEGLGYYSRARNIYKSAQIIKNQHNGRFPRDPIFIESLPGIGPYTKAAICSISLNLDFAVLDGNVMRVLARYFCIDKNIKS----KYMQSIVDEMLPKKAAEFNEGMMELGALICKPTNPKCDICPVKNNCRSRI---SYPVKNKKNK----IVGAAVIKDPKGYLVAQRNKNKMLGGLWEFPG---NESIKKCITRELKEESKISKFHHLYSHFSHAYHANFKWIKLKDIRNLPYSDLKIIEA
Ochromonas-CCMP2298_394253	264_Euk-Red-Cyanidiophytes_Cyanidioschyzon-genomic_544215273 LRRSGTLEELAQLRGALLRWYDS-QAQLPWRRG---DPYQVYVSEVMLQQTRVKTVEMYFMEWMRRFPTVEALAAATEEEVLQQWAGLGYYRRARMLHAGAKWIVAQNRGKIPASVRDLEQVPGIGVYTASAIASIAFGAVVPAIDGNATRVVSRLAGMCTNVKG----KRLLAVASELVDARPGDWNQAVFDLGRSLCTAQT-ECAVCPVQKFCRAAASRQSTPYGAPRVRARQELLAFVLVASVAETLYYRRASHGLLGGLWEVPNIVVGSEVFRQLAAALNSQVSITPIRHLFTHIRQDIQVFGRWVRA--LEELST-MRRVLRA
Ochromonas-CCMP2298_394253	130_Euk-Red-Proteorhodophytina-Bangiales_Chondrus-crispus-genomic_507112138 VRRSLAPPEVLTLRTALLDWYADHFRTLPWR--SPGAPYAVWVSEVMSQQTRLSVVEGYFTRWMAAFPDIQALADAPREKVNQLWAGLGYYRRARFLHEGAAQILSEYNGRLPEDVPTLLKIKGIGRYTAGAISSIAFGKNVPLVDGNVERVLARLCPGLTSPREGEQRAAYWDLAEILVDVCPGDFNQALMEFGATLCKPKAVLCEACPVQDMCGAYQEVEKYPIKDPKKA-RNETVFVLVACVRTKYLVLQRPGDGLLAGLWEAPNVVLKAKTYKTLQSLLSETVDVGKVTHVFSHIRQTLNVRFRWISEEELKTVPT-MKKVFAA
Ochromonas-CCMP2298_394253	131_Euk-Red-Proteorhodophytina-Florideophytes_URSB2013157_Grateloupia-turuturu ----------------------------------------------MSQQTRIQVVVEYYNRWMREFPTVHDLANSSLDRVNELWAGLGYYRRARFLHEGAKQIVEKYDGNLPSDAASLQKLKGIGRYTAGAISSIAFGHAEPVVDGNVERVLSRLLPALTEGQRSRE-ANYWSAASSCVGVSPGDFNQSMMELGATVCKPKNPECRVCPLQSICGAYKAIERYPIKDPRKQ-RQETVIVLVVCATVKFLILQRPKEGLLANLWEAPNKVVKGSVLDDLLDIPRDLVDVRNIVHIFSHIRQTLEVC----------------------
Ochromonas-CCMP2298_394253	262_Euk-Red-Proteorhodophytina-Rhodellophytes_CAMPEP-0191520162_Rhodella-maculata-CCMP736 MSSSSTEKEREKFRGSLLDWYARNHRALPWRAS---SPYGVWVSEVMLQQTQVATVISYFNAWMKKFPTVADLANAELEEVNALWAGLGYYRRAALLHAGAKTVMKKHAGVLPSDVDGLRDINGVGEYTAGAIASIAFGRRVPAVDGNVIRVVTRLRAAGGEVRSRAVK--ALSFAGELVDL-AGDFNQAMMELGATVCTPKAPRCGECPVRKLCKGYSDVAQFPEKAVKTKSRDENLATVVLHHAGRYMITKRPETGLLPGLWEFPSVVFEDDHRTTTERFLKKL--VGEVRHIFSHINQQIFVSMRWVSEDEFHEVST-MKKVMKL
Ochromonas-CCMP2298_394253	144_Euk-Red-Proteorhodophytina-Stylonematophytes_CAMPEP-0113972532_Rhodosorusmarinus -------XVNKALREKLLSWYEREHRDLPWR---AGSPYAVWVSEIMLQQTKVATVVPYFERWMKEFPTLVSLARAEEDRINELWAGLGYYRRARMLHQGAKLVVEKHGGTIPHETVDLLKIPGIGPYTAGAIASIAFRKAEPLVDGNVARVFSRLLSIDEEP-----SKVFWVAAKRALDGNPGDFNQALMELGSTVCTPKVPSCAQCPLKFECKSRNTLESFPRKPTK--QEQ---AVAVCVVENQLLMLKRPRDGLLPGLWEFPSVEVEKSDAHRLRRKLR--QYVGSVRHIFSHIRQQLRIYHRWTREDAVEGISTQMKKVFFK
Ochromonas-CCMP2298_394253	132_Euk-Amorphea-Unikonts-Holomycetes_Batrachochytrium-genomic_575471482 MLRLKHQPDAGLLRTLVLNWYDIHQRRLPWRKE-SQRAYEVWVSEIMLQQTQVVTVVQYYQRWMHAWPTIHSLAAASLEDVNKIWSGLGYYSRAKRLYQGAQIVVSKYGGHLPRTAEELECIPGIGPYTAGAIASIAFNIPSPLVDGNVIRVLSRLCAFGSDPKARSSVKE---TAKEIVDPMPGNFNQALMDLGATVCTPKAPQCNTCPLQSQCMAYIEEQRYPLKIERKPPRQQHCAVVVVERLLQLLVLKSPETGLLAGLWDFP-------------------------------------------------------------
Ochromonas-CCMP2298_394253	145_Euk-Red-Proteorhodophytina-Porphyridiophytes_Porphyridium-genomic_34461 MAPQTSAVDVSHVQRNLLGWYDRNFRALPWR--NASNAYAIWVSEIMLQQTQVGTVVDYFARWMQRFPTVIALAGASLDEVNGVWAGLGYYRRSKMLHEGAQYVVH---GQIPTTYEQLLKIPGIGPYTAAAIASIAFNQCNAAVDGNVIRVISRLLCVG---AANSTQKLFQQLATEMMESRPGDYNQALMDLGATICTPRAPKCSACPLQAQCRAYKEQSKYPNKTRKAKAREETLLCCIVVGKDHFLVTQRPDKGLLAGLWEFPAVV-HNTTTEDINSRLLDLRALGNFVHVFSHIRQTVMVWRRWVHESKLADMST-MRKVFQL
Ochromonas-CCMP2298_394253	127_Euk-Amorphea-Unikonts-Holozoa-Choanoflagellates_F2UFV0_Salpingoeca-rosetta MSK--GGNDIA------------KSK-LEDR---QQRAYAVWVSEIMLQQTQVKTVIDYYTRWMAKWPTLKDLAQATPDDVQQMWAGLGYYSRGRRLLQGAKHVEEKLNGRIPETYKGLLELPGVGPYTAAAIASIAFGCVKGVVDGNVLRVLARLRRITQPIDTTPVQKAMQALSDALVDPRPGDFNQAVMELGATTCTPKAPNCTACPLASLCQSHRRATDLPRKKPKKQ----VIDLWCLHIRTKVLLLRNPDTGLLASSWTFPCVA-HATPHAAVGTLLPSVADVVHTEHVFSHRKHRYHVLSQWVHKTRV--LTTTMKKVWEK
Ochromonas-CCMP2298_394253	122_Euk-Amorphea-Unikonts-Holomycetes-Nuclearidstr|A0A058Z5N9|A0A058Z5N9_9EUKA_Fonticula-alba MSSELSASDPNAIRQALLDWYRA-RR-LPWRADLEQRAYTVWVSEIMCQQTQVATVLPYFARWMEKWPTVEDLARATEEEVAAAWAGLGYYGRSRRLLEGAQKVVSECDAKIPASPSELAFLPGVGPYTAGAIASIAGHQPCALVDGNVTRVLIRLMRVRAPAKNPPADRWAWRTARTLADGRPGDLNQALMELGAMVCTPVSPQCGICPLRSLCRSNESSGHFPAPAARAAAPVQAFLLCIVSRTSEFFLTRRPTRGLLAGLWEFPSFDVAAARAASLLDIAPKKLDCGSFQHVFSHRRHGYRVMAAWASADALKKIGTSNRKAFAL
Ochromonas-CCMP2298_394253	123_Euk-Amorphea-Unikonts-Holozoa_Monosiga-genomic_2248 ----------SAIQHALIQWYHQHQRVLPWRQP--TMAYAVWISEVMCQQTQISVVTDYFERWIAKWPTVQALAAAQLSDVHQAWAGLGYYSRATRLHEAAQYIVNQLDGSFPTVARLIFWPPGVGPYTASAVASIVFAKRVGVVDGNVNRVLSRLGGIA---TQDAAKKWMWRQADTLADHAPGQINQAMMELGALICTPKSPQCHACPLAEHC-----------------------------------------------------------------------------------------------------------------
Ochromonas-CCMP2298_394253	129_Euk-Amorphea-Excavates-Discoba_Naegleria-genomic_52318-fgeneshHS-pgscaffold-54000067 MPPKKSHDERGHIWRNLINWYDNNKKDLPWRADLHQRAYEVLVSEIMLQQTQVETVKTYFLKWMKRFPTVKDLADATVDDAVGIWSGLGYYRRARYLYNAAKYIVEKINNELPDNVKDLMQLPGVGRYTAGAIASIAFSRTASVVDGNVFRVFARLKRIEEDIKTANTV--FWPMADNLIDTR-GDFNQAVMELGRTVC-PRNPKCTECPLAEVCEANKEIAIYPVK-KKTKKRTQVVSCCIFYKEGSCLFEKRPKETLLGGTWHFPFVIIEGSKKKKPKKQAKKTESLKEFDHVFTHINQT-HIYWKWFANSQ-RKIST-ASKIFKQ
Ochromonas-CCMP2298_394253	128_Euk-Amorphea-Unikonts-Holomycetes-Fungi_A0A1X2I134_Absidia-repens MREPTKQTEIDQIQVALLDWFDKEQRTMPWRSDLGQRAYEVWVSEIMLQQTQVATVIEYYNRWMDRFPTIYDLAAADIEEVNTLWAGLGYYSRAARLKAGAKKVVEEFDGLLPNNAKDLEHIPGVGPYTAGAIASIVFGQQTALVDGNVIRVLARLRAIGADMKKANVVALFWQLATTLV--RSGDFNQALMELGARVCTPQNPNCDGCPVQSQCLSRAKMSRYPVKVDKKPPRDEECAVCILEKLQLYLISRRPDKGLLAGLWEFPSLELYAQRSKRTTTFLKEQQDLDNVVHLFSHIRKVYHIEKKWITMDELKKIPTGLKKAIKL
Ochromonas-CCMP2298_394253	126_Euk-Amorphea-Unikonts-Holozoa_Trichoplax-genomic_4611-gw191441 -----DVAEIQKC---LLAWYDANKRDLPWR-----RAYSVWVSEIMLQQTQVATVISYYNKWIKKWPTIKALSEATLEEVNELWSGLGYYSRARRLHEGVIKIMTKFNGHMPRNASELHEIPGIGRYTASAIASISYGEVTGVVDGNVIRVLSRLRAIGAESNSKVAVEAIWFINSGLTLFMVCNYNQAVMELGSTVCTPRNPNCSSCPINDYCLA---------------------------------------------------------------------------------------------------------------
Ochromonas-CCMP2298_394253	125_Euk-Amorphea-Unikonts-Holozoa_Nematostella-genomic_156405489 MPKTSTEDDIQLIRENLLRWYDINKRSLPWRAY-NIRAYAVWVSEIMLQQTQVATVVDYYNRWMKNWPSLEALARASLEEVNECWSGLGYYSRARRLHEAAIKVVNELDGKIPTNAAKLQELPGVGLYTAGAIASIAFGEATGVVDGNVIRVLSRLRRIGADMTSNTTMDHFWSLAHRLVPNRPGDFNQAMMEFGATLCTPKTPQCSKCVLRSSCQAHSQ--NYPMKPKKKEAREEVFTVLIVQEECNFLLVQRPESGLLAGLWEFPNLEK---------SALAKENNVGELIHKFSHRHHKYVVEMKWVNPEELDSISTAMKKVFKL
Ochromonas-CCMP2298_394253	124_Euk-Amorphea-Unikonts-Holozoa-Animals_A0A226PGV6_Colinus-virginianus -----DPIEIDALRGRLLAWYDRSRRDLPWR-----RAYAVWVSEIMLQQTQVATVIDYYNRWMQKWPTLQALAAASLEEVNELWAGLGYYSRGKRLQEAARKVVSELSGRMPRTAKDLQLLPGVGRYTAGAIASISFGQATGVVDGNVTRVLCRLRCIGADTSSLAVTDCLWNMADALVDRRPGDFNQALMELGATVCTPKSPLCGECPVKEHCHAWRREKNFPRKAVRKQPRVERTATCVLERRGEYLIVQRPSSGLLAGLWEFPSLPLEEQQKEVLADHLRAWCFVGEVVHIFSHIHQTYAVY-RWVTEEEFRAVSTAMKKVLKV
Ochromonas-CCMP2298_394253	146_Euk-Green-Glaucophytes-Gloeochaete-witrockiana-SAG46_84pepfafasta_CAMPEP-0193995382_Gloeochaete-witrockiana-SAG46_84 --XQTNEQEKERTRLFLLTWYDESHRKLPWRNDSQESAYSVWVSEVMLQQTRVETVKPYFIRWMSTWPTVAELSHASLEEVNTVWAGLGYYRRAKFLLEGAKMVASKHRGKLPKTVAELRKIPGIGPYTAGAIASIAFKKREAVVDGNVIRVLSRLRAIPLDPKSKEAEKLYWQMSSELVDKRPGDFNQALMELGATVCTPTSPSCTSCPVRSLCLALA---RYPPKVVKAAVRQDSLAVAVVVTTSHFLMMQRPCTGLLPSLWEFPSSPLSKDRQLTMDQYVAKADDLGTVSHLFSHIRWTMHVEWKWVSSADLHYVSSAMIKVLRL
Ochromonas-CCMP2298_394253	176_Euk-Amorphea-Unikonts-Holomycetes_Schizosaccharomyces-genomic_19115057 MSDSNTQLEVERFRESLIQFYDKTKR-LPWRKEPVQRLYEVLVSEIMLQQTRVETVKRYYTKWMETLPTLKSCAEAEYNQVMPLWSGMGFYTRCKRLHQACQHLAK---SEIPRTGDEWAGIPGVGPYTAGAVLSIAWKQPTGIVDGNVIRVLSRALAIHSDCKA----ALIWKLANELVDPRPGDFNQALMELGAITCTPQSPRCSVCPISEICKAYQNIKRYPVHPAKTKQREERALVVIFQKTDKFFLIKRPSAGLLAGLWDFPTIEFDAEFQKSIAQWISNDQSRGRYLHIFSHIRKTSHVFFFWISQSDLEHMCEGKRKVTSL
Ochromonas-CCMP2298_394253	178_Euk-Stramenopiles-Aplastidic_Blastocystis-genomic_00001767001 -----TEEEIKEVTDRIVQWYQKNRRKLPWRGDAQETGYTEYVSEIMLQQTRVDTVIDKYIQWMQHFPTIKSLSEATEEEVNSLWSGLGYYRRAQYLVKGARYIMEHCNGEIPSTKEELQKVPGVGDYTAGAILSIAFNKPEAAVDGNVMRVLSRLRAVY---KTKEFIQWCWKTAEQLVAP-PSDYTQGIMELGAVVCTPQSPSCSSCPLREFCKAAKEKKDYP--PSKAS-----------------------S-------W------------------------------SRSRFR--LNITWCWARSKEIAQIPS--------
Ochromonas-CCMP2298_394253	177_Euk-Stramenopiles-Aplastidic-Blastocystis_D8M0P1_Blastocystis-hominis -----TEEEIKEVTDRIVQWYQKNRRKLPWRGDAQETGYTEYVSEIMLQQTRVDTVIDKYIQWMQHFPTIKSLSEATEEEVNSLWSGLGYYRRAQYLVKGARYIMEHCNGEIPSTKEELQKVPGVGDYTAGAILSIAFNKPEAAVDGNVMRVLSRLRAVY---KTKEFIQWCWKTAEQLVAP-PSDYTQGIMELGAVVCTPQSPSCSSCPLREFCKAAKEKKDYP--PSKAS-----------------------S-------W------------------------------SRSRFR--LNITWCWARSKEIAQIPS--------
Ochromonas-CCMP2298_394253	147_Euk-Green-Chlorophytes-PicocystisPycnococcus_CAMPEP-0119129072_RCC2339 VEEQTRHEEAIDISQRLLRWYDENGRSLPWRKEAARLGYGVWVSEIMCQQTRVETVKAYYERWMSAFPTVDHLAAASLDDINKIWSGLGYYRRAKMLHQGAKIVVERHGGVLPNTVKELKSIPGIGPYTAGAIASIVYGCHEPLVDGNVVRVLSRMRKIGGDPKAREAVALHWKLAGELVVPKAGDYNQSLMELGALLCTPSSPSCAMCPVATHCFARLRLEQLPDG-----KTLD-----------GYFEAQEPP------------------------------ARVGKDEH------------KEWASMDR------G-------
Ochromonas-CCMP2298_394253	180_Euk-SAR-Rhizaria-Foraminifera_Reticulomyxa-genomic_569426423 MNFTNSEEEIKEKDD--------SKAKNADEDNIPMTAYSVWVSEIMLQQTRVETVISYFLKWMNKFPTVQSLASASLEEVNETWAGLGYYRRAKNLHLGAQKIVEEWKGEFPKDVKGLQQIPGIGQYTSGAIASIVYNSAAAAVDGNVVRVLSRLRAIAGSPKV-------WKLATKLVDASNGILNQALMELGACICTPKSPNCAQCPVQSNCLAYRQQSKVPTTTEKIESASE----------------QDSS-----CAWPLP------------------------------------DIE--W-------------------
Ochromonas-CCMP2298_394253	192_Euk-Red-Cyanidiophytes_Galdieria-genomic_452822980 VGSDTDEKEISRFQHTLLEWYKKNRRQLPWRME---NPYHIWVSETMLQQTRVTNVIGYYKKWLQTFPDIPSLAASSLERVNEIWAGLGYYRRAKLLHEGAQTIMSRFDGKVPEDIKVLQSIP--GPYTSAAIASIAFNKPYAVCDGNVFRVLSRLFSIDLDISS----QSLFRLAQFLM--MAADYNQAMMELGATVCTPKS-DCNHCPVQRWCNSFQ---QFPVKSSRVKQNEEELLVYLIKFANHFLMLKNISRNLLGNLWHFPYVIWPLNDTNGLPKLLHESIPIGQVEHLFTHIKQIIHVKYRWLTEEQMEKISR-MMKVMEL
Ochromonas-CCMP2298_394253	191_Euk-Red-Cyanidiales-Eukaryotes_SARP_Galdieria-sulphuraria VGSDTDEKEISRFQHTLLEWYKKNRRQLPWRME---NPYHIWVSETMLQQTRVTNVIGYYKKWLQTFPDIPSLAASSLERVNEIWAGLGYYRRAKLLHEGAQTIMSRFDGKVPEDIKVLQSIPGIGPYTSAAIASIAFNKPYAVCDGNVFRVLSRLFSIDLDISS----QSLFRLAQFLM--MAADYNQAMMELGATVCTPKS-DCNHCPVQRWCNSFQ---QFPVKSSRVKQNEEELLVYLIKFANHFLMLKNISRNLLGNLWHFPYVIWPLNDTNGLPKLLHESIPIGQVEHLFTHIKQIIHVKYRWLTEEQMEKISR-MMKVMEL
Ochromonas-CCMP2298_394253	150_Euk-Amorphea-Unikonts-Amoebozoa_A0A2P6NLY2_Planoprotostelium-fungivorum MPPTKNLTETNFMRSSLLTWYDENKRDLPWRYD---RAYAIWVSEIMLQQTRVQTVIEYFNKWIDKWPTVSDLASATSEEVNSMWSGLGYYRRAAFLHKGAQSVVEA-GGIVPNTLEGLLKVPGIGRYTAGAVASICFGHVTPLVDGNVIRVLSRLRSIASDPKSKDAIKLHWELAEAIVDPRPGTFNQALMELGATVCTPKSPKCTECPLKSICHAYQEEDKYPTKVKKNKQREEAVAVSIV----QYLLVQRPDKGLLASLWEFPQISIDSKLRDKIDRYVERNRYLGTHVHLFSHIRQSMYIEWRWTLWTNEDNLCTEVRNMYLY
Ochromonas-CCMP2298_394253	181_Euk-Amorphea-Unikonts-Amoebozoa_Dictyostelium-genomic_156172 MKKKIKTNEIKEIRKLMLEWYEKSKRDLPWRVD---KAYRIWVSEIMLQQTRVITVIDYFNRWIKKWPTIKDLANSTIEEVNQLWSGLGYYRRAKNLYLGSKYVIENFKGIIPKEVKKLLEIPGIGAYTAGAISSIAFGMQEPLVDGNVIRVFSRLRSIGANPKNSKTVKLFWSIGSDIVDPNPGEFNQSLMELGATVCS-QSPQCKQCPVQTLCQAYKEKSSFPTESPKKVPRSETVNVFLIHHYQKFLLVQRPDTGLLASLFEAPSIIVNSDTAAITNDYIQKEKSIGTVIHKFSHITQTLNVFIQWIELSSISSMAK-MSKCFDL
Ochromonas-CCMP2298_394253	152_Euk-CCTH-Cryptomonads-Geminigeraceae_CAMPEP-0113806466_Guillardia-theta-CCMP2712 XLVLH----AKEIAQLLVEWYQVNRRDLPWR-----AAYAVWVSEIMLQQTRVQTVIQYFQRWMERWPTVEDLASATEEEVNEVWSGLGYYRRAKFLLLGSRAVVEKYGGVLPQKAEELKKIPGIGDYTAGAISSIAFGQQEPLVDGNVVRLLSRLFELSDDPKATKSIKTHWSLATKLVKSDASSLNQALMEMGATICTPKSPSCSSCPLRTLCRAYAT--RFPAQSKKAKPREETVVVCLVVEED---------------------------------------------------------------------------------
Ochromonas-CCMP2298_394253	153_Euk-CCTH-Cryptomonads-Geminigeraceae-IsAntarctic_CAMPEP-0179405156_Geminigera-cryophila-Strain-CCMP2564 ILPRQ----ARELAGKLVVWYNANKRDLPWR-----APYAVWVSEIMLQQTRVATVIDYFGRWMAKWPTVELLAAASEEEVNEMWSGLGYYRRARMLHQGAKSVVDKYNGLLPDTVEGLKSISGIGDYTAGAICSIAFGKKEPLVDGNVIRVFSRLRAISADPKAQASVKLHWALARSVVQQDPAALNQALMELGATVCTPKSPLCAECPVAAHCKALAQ--NFPMKVPKPPPRPETVAVCVLVEEGSFLVVQRPDTGLLASLWEFPTVPV-ASCKQVLSKYLHDA------------------------------------------
Ochromonas-CCMP2298_394253	155_Euk-CCTH-Cryptomonads-Gemingeraceae-IsArctic_CCMP2293-genomic_1663108 LLPAHEAEDAKRITHSLVAWYDENKRDLPWR-----HAYAVWVSEIMLQQTRVATVIDYFTRWMARWPTVESLAAASEEEVNEMWAGLGYYRRARMLHAGAKTVVEQFGGKLPDTPEGLKAIPGIGDYTAGAVSSIAFNRQAPLVDGNVVRVLSRLRALSGDSKASESVKAQWALAGSLVATRPGDLNQGLMELGATVCSPTSPSCGTCPLAAECRALEA--RFPFKTKKAAAREESIAVCVLTRSDSYLLVQRPSEGLLANLWEFPSVPV-GDCAKTLGAYLARAEYVGETEFLFSHIRQSM-------------------------
Ochromonas-CCMP2298_394253	166_Euk-Green-Chlorophytes-Picocystis-Pycnococcus_CAMPEP-0206086342_Unidentified-sp-Strain-CCMP2175 -----SHDEIAGLRRVLLQWYDVNHRVLPWRRNKSGFAYCVWVSEVMLQQTRVETVKDYYLRWMQKYPTVEDLANADIEEVNKLWAGLGYYRRARFLLEGAKYVCEHCGGKMPSQVEDLHKIPGVGLYTASAIASIAFGRRAGVVDGNVIRVLSRLRALPGDPRAPSNTKLQWKLANSIVDARPGCFNQALMELGATVCTPKAPKCDSCPVSGSCHALQKKSDYPEKVKKKPPREERCCITILSVEDYFVLVKRPEKGLLAGLWEFPNVTLREQLTALVNEILENSAEIGSFDHIFSHIKQKSVVDVWVMPCEE------GXKVAVHG
Ochromonas-CCMP2298_394253	165_Euk-Green-Chlorophytes-Picocystis-Pycnococcus_CAMPEP-0197475148_Genus-nov-species-nov-Strain-RCC998 IPRRWTKDEIVEIRSTLLDWYDHNHRVLPWRRNESQFAYCVWVSEMMLQQTQVKTVKAYYQRWLERYPTVQDLACSDLETVNKLWAGLGYYRRAKFLLEGAKYVCTHHDGHLPSNVQDLLKIPGIGLYTASAIASIAFRRQAGVVDGNVIRVLSRLRALEGDPRRSDNTKLHWKLSNELVDARPGCFNQSLMELGATICTPKAPQCNSCPLRGNCKALGKKEDYPEKVKKKPPREERSCIFVLRRDDHFLLVKRPDKGLLAGLWEFPNVPVRNDLLELLVPLLDK-KLLGEFTHVFSHIKQKNIVDVKFVSCQEVKELSTGVRKAINL
Ochromonas-CCMP2298_394253	158_Euk-Green-Chlorophytes-PicocystisPycnococcus_CAMPEP-0190746592_Picocystis-salinarum-CCMP1897 SDKLMDPQEVQALRAALLDWYDRNHRVLPWRRN---QKFAVWVSEIMLQQTRVATVIDYFDKWMSIWPTVQDLASATQEQVNDCWTGLGYYRRARYLLEGAKYVVNELGGKFPEEAAGLGKIPGIGPYTAGAISSIAFGKHEPLVDGNVIRVLARLRALAEDPTTTASKKLHWELATQLVDVRSGDFNQAVMELGATICTPKGPLCGQCPIRGQCQAYKRQQDFPPKVEKAPPKEVHLSLCILEEITRFLLVQRPEGGLLAGLWEFPSVIV-EEKKRLITERINGLSTVGQCTHIFSHQKHTMEVELRWVDGADIGDLTTG-------
Ochromonas-CCMP2298_394253	168_Euk-Green-Chlorophytes-Pyramimonadales_CAMPEP-0196586206_Pyramimonas-amylifera-Strain-CCMP720 MSTSATLEEAPLLHSALLSWYDREHRVLPWRRNEQDFAYRVWVSEVMCQQTQVATVVGFYDRWMQRWPTVADLASAEQEEVNEVWAGLGYYRRAKFLLLGAKHVMSSLGGIFPSDVPALLKVPGVGAYTAGAVASIAFNRLAPLVDGNVVRVLSRLRTLEGDPSTQAAK--HWALAEQLVHPRPGDFNQALMELGARVCTPRNPDCRVCPAKDDCWALRRTQDYPGAKLKAPPREERVAVCVVEVQGAVLLVRRPDKGLLAGLWEYPSVIVEREAEEVAMNAYLASKVVGETVHVFSHIRQTM-VE---ASRHDIENLTN-DHSLSPG
Ochromonas-CCMP2298_394253	167_Euk-Green-Chlorophytes-Pyramimonadales_CAMPEP-0191470760_Pyramimonas-parkeae-CCMP726 ------------------------XLDLPTE----LFAYRVWISEVMLQQTRVETVVQYFNRWMERWPTVEALADASQEEVNELWAGLGYYRRARFLLEGARHIQTVHGGLFPKDLASLKKIPGVGDYTAGAVASIALHQAAPVVDGNVVRVLSRLRTLGGDP--PATIKLHWSLATQMVHPRAGDFNQAVMELGATVCSVKNPACEGCPIQDECHAFQRVLDYPGTKQKGKPREETVAVCVVQVHKQLLLVRRPEKGLLAGLWEFPSVVVSTFRAKSSTSHLRASDRVGEVVHVFSHIRQKMLVELKWKRSMDLDILTSGVRKVYQM
Ochromonas-CCMP2298_394253	159_Euk-Green-Chlorophytes-Chlorodendrophytes-Pedinophytes_RRSV2001927_Pedinomonas-minor ------------------------------RED--EFAYGVWVSEIMLQQTRVATVIPYYEKWLGKWPTVQDLATATQEEVNAMWAGLGYYRRARYLLDGAKYVVEKLEGKFPDTVEGLLKVPGVGPYTASAVGSIAF-----VVDGNVARVAARMRAIDRDPKKAVVLKAVGSLALQLVDPRAGCSNQALMELGATVCTPDNPSCDSCPVKAACAARRQLDRFPLKAEKAKPREETVAVCLLEARPRFALLKRPEEGLLAGLWEFPSTTI---------------------TEAASSKR----------------------------
Ochromonas-CCMP2298_394253	172_Euk-Green-Streptophytes-Coleochaetes_QPDY2004993_Coleochaete-irregularis ----------------------------------------------MAQQTRISVVLDYYNRWMSRWPSVTALAEATQEEVNQMWAGLGYYRRARFLLEGAKYIVEQQNPLL--------KIPGIGQYTAGAIASIAFNQPTPLVDGNVIRVLSRLRAISADPKSSAAVKLHWVLAGELVCERPGDLNQALMELGAMLCTPTAPACATCPVSEHCHALARVRDSPAKTVKAAPREETVFVCVVE-RKEFLLVQRPEKGLLAGLWEFPT--IDPDER-EMDEFLEGCHRVGEYTHVFSHIRQRMCVE----------------------
Ochromonas-CCMP2298_394253	170_Euk-Green-Streptophytes-Plants_Arabidopsis-genomic_AT4G127401-PACid TVASQSENETQKIRMGLLDWYDVNKRDLPWR-----RAYEVWVSEIMLQQTRVQTVMKYYKRWMQKWPTIYDLGQASLEEVNEMWAGLGYYRRARFLLEGAKMVVAGTEG-FPNQASSLMKVKGIGQYTAGAIASIAFNEAVPVVDGNVIRVLARLKAISANPKDRLTARNFWKLAAQLVDPRPGDFNQSLMELGATLCTVSKPSCSSCPVSSQCRAFSL--DYPTKVIKAKPRHDFCCVCVLEIHNRFVLVKRPEQGLLAGLWEFPSVIL-ATRRNAINVYLKEAEELGEFVHIFTHIRRKVYVEWKCVSSDVLSTLTSAVRKVPPF
Ochromonas-CCMP2298_394253	169_Euk-Green-Streptophytes-Plants_Populus-genomic_247209 -----SDKETQKIRASLLEWYDHNQRDLPWRRI---RAYGVWVSEVMLQQTRVQTVIDYYNRWMLKWPTLHHLAQASLEEVNEMWAGLGYYRRARFLLEGAKMIVAGGDG-FPKIVSSLRKVPGIGDYTAGAIASIAFKEVVPVVDGNVIRVLARLKAISANPKDKVTVKKFWKLAAQLVDPRPGDFNQSLMELGATLCTPVNPSCSSCPVSGQCRALTI--DYPAKSIKLKQRHEFSAVCAVEITGVFLLVKRPDEGLLAGLWEFPSVML-TRRRKEMNRFLKKSEDIGEFIHIFTHIRLKVYVEWKCVDREALSSLTSGVRKV---
Ochromonas-CCMP2298_394253	171_Euk-Green-Steptophytes-Plants_Physcomitrella-genomic_18039751 MAPTTAKSEVMTIRASLLSWYDSNHRVLPWRINEGERAYAVWVSEMMLQQTRVATVISYYQRWMRTWPTVYALAQATQEEVNSVWAGLGYYRRARFLLEGAKKIVEEFGGEFPRTAEELQKVPGIGTYTAGAIASIAFKQVVPVVDGNVIRVLCRLRAISLNPKASTTVKLFWALASQLVEERPGDFNQALMELGATICTPTSPSCALCSVSSQCAALKLV-CFPAKVPKSAPREEYVAVCIIEL--SLLLVQRPPKGLLAGLWEFPSAPLEKSRLMEMDNYLCDTEEFGTYVHVFSHIRLHMFIQTKWVDLDSMNSLTSGVKKVYEM
Ochromonas-CCMP2298_394253	174_Euk-Green-Streptophytes-Zygnematophytes_HKZW2003929_Mesotaenium-caldariorum ------------MREHLLAWYDKNHRVLPWRINKGERGYAVWISEVMSQQTRISVVMDYYMRWIKKWPTIEALSNATMEEVNEMWAGLGYYRRAKFLLEGAKYIMSSLKGQLPSSASDLVKIPGIGRYTAGAIASIAFSEVTPVVDGNVVRVLSRLRVLSGDPKQAEMVRAHWALAEQLVDPRPGDFNQALMELGATVCSATSPSCSLCPVSSHCAALAQVQDYPSKVVKARPREEHVAVCMVHVVKEVLLVKRPATGLLAGQWEFPCVEMEEERRDVMDKYLMQVREVGVYRHVFSHVHQYMHVEITRLEKLEVEKLTSGIRKVLTM
Ochromonas-CCMP2298_394253	173_Euk-Green-Streptophytes-Klebsormidium_A0A1Y1ICM5_Klebsormidium-nitens KERSARGEEIAPLRKGLLRWYDRNHRELPWRIN--NRAYAVWVSEVMCQQTRVVVVMDYFRKWMEKWPTVGELAQATQEEVIQVWAGLGYYRRARFLLEGAKYIMSTLGGRFPSTVPELLKVPGIGAYTAGAIASIAFDVRAPVVDGNVVRVLSRLRAISGDPTEKGNVKVHWSLAEQLVDARPGCFNQALMELGAMVCTPTSPDCSGCPVSGHCQAL----EFPGKKVKKAPREETVAVCVVELRKEYLLIQRPKTGLLAGLWEFPTVSVKSVRRSALDSLLARLHEVGEYVHVFSHVRQTMLIETRWVPEEEMTSLTSGVKKVLDM
Ochromonas-CCMP2298_394253	133_Euk-CCTH-Haptophytes-Pavlovales_CAMPEP-0205970304_Pavlova-lutheri-RCC1537 LRRGVAPDEVATLRAEWLAWYDFGHRAMPWRASRAQWAYRVWVSEVMLQQTQVDRVIPYFVAWMERFPTIKALADATIDDVRSAWTGLGYYRRAAFLLEGARQIAA---GDLPPTAAGWAGVKGVGPYTAGAIASIVYNEVTPLVDGNVIRVLARLRAVGANPKAPSSMKLWWRLAAVLVDTRPGDFNQAMMELGATLCTKAAPRCTECPLNKHCRAYRQLSAYPAV-PRSAKKEVDLAVCVVQRVPEFLLVKRPEGKLLAGLWQLPTVELASLRQAAVDTVLREQGADGEPVQTFSHLRHAMLVEMCWLSESSVKHLSTGGERVLER
Ochromonas-CCMP2298_394253	134_Euk-Stramenopiles-Ochrophytes-Pelagophytes_CAMPEP-0186716874_Aureoumbra-lagunensis-CCMP1510 MSRRREENTVNELRSALLEWWDENQRATPWRKDIEKYAYGVWVSEIMLQQTQTDRVIAYWENWMKQWPTYRDLASANLDQVRALWTGLGYYRRAEYLLLGAQGMVA---GGLPRTHDEWLKVKGVGAYTAAAIASVCFGERVPLVDGNVIRVFSRLKKINLNLKSSSTQKLYWQLAGQLVDERPGDTNQALMELGATVCSSK-PKCTFCPWRSHCSLQIELDLYPNKATKLI----HLAIGIVIRSDTFALVKQPKNSLLADMWHLPTA--QSLQRMALDLGLSWN------DHTITSTRYKFKVYLAWVSEAQL--MTKGVTKALAH
Ochromonas-CCMP2298_394253	136_Euk-Stramenopiles-Ochrophytes-Pelagophytes_CAMPEP-0118890368_Chrysoreinhardia-sp-CCMP3193 LMSSPKKDEALAMRRELLTWWDTTRRLMPWRRARQRWAYGVWVSEVMLQQTQYDRAVTYWRSWMAKWPTAEALAEATLEEVRAAWTGLGYYRRAGFLLEGARQMTTEEGGRVPTTRDGWLRVKGVGAYTAAAIASVCFDERVPLVDGNVIRVVARV--CG---IRDAPEKLFWSLSGQLVDSRPGDVNQALMELGATVCKGGSPRCGVCPWRRRCVVAADI-AYPAPQKKTPTKHLQITVVVAQR--KIALVQLPSQSVLAGMWHLP------ATLDDLQGLLLPR------THSITNKRYAIHVD----------------------
Ochromonas-CCMP2298_394253	135_Euk-Stramenopiles-Ochrophytes-Pelagophytes_CAMPEP-0198644440_unid-sp-Strain-CCMP2135 VVEQE-ESDAVAA------------------RGRERWAYGVWVSEVMLQQTQYERARSYWENWMRKWPTAQSLAEASLEEVQAAWSGLGYYRRAGYLLEGAKHMTK-----FPETHEEWLAVKGVGAYTAAAVSSVCFGERVPLVDGNVVRVLSRL--CA---VADGSDKPFWKLAGELVDDRPGDANQALMEIGATVCKGSSPRCAACPFRTRCVVGTRL-DYPAP-KKAATRDIELVVVLAQR--KIALVQLP-EALLQTMWHLPYAQH-RAAADALANALSSV------AHTITNKKYRLHVHVAWLA-DDLGTSSS-VQKAL-A
Ochromonas-CCMP2298_394253	143_Euk-Stramenopiles-Ochrophytes-Pelagophytes_CAMPEP-0119238670_Pelagomonas-calceolata-RCC969 LNPSA-KPDGAAARQDLLKWWDAGHRAMPWRREKKAWAYGVWVSEVMLQQTQVSRVDPYWRKWMARWPSVESLAQADEADVKALWSGLGYYRRCAFLLEGAKQLAS---NEWPTSKDQWLKVKGVGPYTAAAISSIVYGERTPVVDGNVVRVFSRLAMCGEKPTA----KVWWSLAGSLTDGRPGAVNQALMELGATTCK-QKPSCSSCPLRGHCAAFKQVDKYPVV-VKKA----KVAVCLVVLRHRVALVRSPR-----GLWELPGTRIENAIVQGLSDALKALKK----SHSITSTRYAVHVQVEWVAVDDLGTCSS-VKKAVDA
Ochromonas-CCMP2298_394253	142_Euk-Stramenopiles-Ochrophytes-Pelagophytes_CAMPEP-0199707056_Pelagomonas-calceolata-Strain-CCMP1756 LGSTA-KPDGAAARQDLLKWWDAGHRAMPWRREKKAWAYGVWVSEVMLQQTQVSRVDPYWRRWMERWPSVESLARADESDVKALWSGLGYYRRCAFLLEGAKQLAS---NEWPTSKDQWLKVKGVGPYTAAAISSIVYGERTPVVDGNVVRVFSRLAMCGEKPTA----KVWWSLAGSLTDGRPGAVNQALMELGATACK-QKPSCGGCPLRGHCAAFKQVDKYPVV-VKKA----KVAVCLVVLRHRVALVKSPR-----GLWELPGTRIENAIVQGLDDALRALKK----SHSITSTRYAVHVQVEWVAADDLGTCSS-VKKAVDA
Ochromonas-CCMP2298_394253	138_Euk-Stramenopiles-Ochrophytes-Pelagophytes_CAMPEP-0197398034_Chrysocystis-fragilis-Strain-CCMP3189 AAAAAATARSVVA--NLLDWWDAGHRSLPWRREREAWAYEVWVSEMMLQQTQVDRVAPYYERWMKRWPSVRALASASEDEVKAAWTGLGYYRRATYLLEGAKQIAQ-----MPRSKAEWMRIKGVGAYTAAAIASICRDERTPVVDGNVIRVLARHRAVL---E-----KTWWRLAGQLVDDRPGDANQAVMELGALVCK-ANPSCATCPIAASCLGRADV-YYPLADAKKTAKRRDLLVCVLQRATEFALLR--TDDAKRGLWLFPHC--------LLTRLRLDD------KHSITDTRYDIHV-LRWRR-VDLPGSSS-L------
Ochromonas-CCMP2298_394253	137_Euk-Stramenopiles-Ochrophytes-Pelagophytes-IsArctic_CAMPEP-0193155420_Undescribed-sp-CCMP2097 CAGARDGPRAQAA---LLDWWDVGHREMPWRREREVWAYKVWVSEIMLQQTQVDRVVPYWEKWTTKWPDVASLAAASEDDVRAVWTGLGYYRRCAFLLEGAREVAS-----FPQTRDEWLKIKGVGAYTSAAISSIVFGDKTPVVDGNVIRILARLRACP---ELPTGRKLWWLLAAEIVGVRPGDANQAMMEFGATLCK-ANPKCNACPLQKQCRGYAEAARYP-AAEKKASVRVDAVVCVLSTAEDFVLVRPSADSVFRELWELPGTRVDGGTALVLRRVVRDG------SHTITCSKYFVHVDTRGRRPESVPGSIS-LGQGA-A
Ochromonas-CCMP2298_394253	140_Euk-Stramenopiles-Ochrophytes-Pelagophytes_CAMPEP-0186648696_Aureococcus-anophagefferens-CCMP1850 LTLHTALRDAAATTKDLLKWWDRGHRSMPWRRERTTWAYRVWVSEVMLQQTQVSRVAPYFERWMAKWPDVHALAAAPEEDVQALWSGLGYYRRCKFLREGAAALAAQ----WPTTRADWLKVKGVGPYTAAAVSSIVYGEACPVVDGNVVRVVSRLAACG---VAPSSTKLWWRLAAQLVPARPGDANQAMMELGATVCK-ANPACGACPVKATC--ATHK-RYPAA-AKAKPVKVAVAALVL---------QTERKTVFA-------------------------------------------------------------------
Ochromonas-CCMP2298_394253	265_Euk-SAR-Rhizaria-Imbricates_A0A0G4IWL0_Plasmodiophora-brassicae MTKRCTHDEVPVVRANLLSWFDTHRRCLPWRGD---DAYAVWVSEVMLQQTRVDTVIPYYERWMKRFPSIADLASASMEDVNEMWAGLGYYRRARFLLEGAQWAMKECGGLLPTSVPGLKKVPGIGEYTAGAIASIAFGQRVPLVDGNVVRVLSRVRAIAAAPNASNALKLHWALAGDIVDYRPGDFNQALMELGATVCTQHNPSCSACPIESICLARQE--RYPLKKLKQRVTEQSTRVCCV-ESDRVLLVKRACKGLLAGQWAFPCW---ERFGDQLDRALTDDRGIGPVQHIFTHIRMTI----RWVPVADFDNLTTGVRKVW--
Ochromonas-CCMP2298_394253	148_Euk-Stramenopiles-Ochrophytes-PX_Ectocarpus-genomic_Esi0164-0008 MPRS-TAEEVTMVRQGLLSWYDETRRRLPWRGD--MSAYGTWVSEVMLQQTRVETVIDYYVKWMTLFPTPNDLAAASLEQVNKAWAGLGYYRRAKMLHEGAKKVVSDHSGCLPGTAKELKDLPGIGPYTAGAVASIAFGECEPLVDGNVIRVLARLRAIASDPKNAGLNKLCWDLAGSIVDPRPGDFNQALMELGATVCTVKNPSCSACPVRTSCFAKKLTSDFPRKAAKTLVKDQALSVSVVERDG--LLVKRPETGLLAGQWECPCVMLEKERLRLVDAFLFCDASVGTATHVFSHLRHTMQVE-RWVDVSDMGGITTGMKKV---
Ochromonas-CCMP2298_394253	149_Euk-Stramenopiles-Ochrophytes-PX_D7FM58_Ectocarpus-siliculosus MPRS-TAEEVTMVRQGLLSWYDETRRRLPWRGD--MSAYGTWVSEVMLQQTRVETVIDYYVKWMTLFPTPNDLAAASLEQVNKAWAGLGYYRRAKMLHEGAKKVVSDHSGCLPGTAKELKDLPGIGPYTAGAVASIAFGECEPLVDGNVIRVLARLRAIASDPKNAGLNKLCWDLAGSIVDPRPGDFNQALMELGATVCTVKNPSCSACPVRTSCFAKKLTSDFPRKAAKTLVKDQALSVSVVERDG--LLVKRPETGLLAGQWECPCVMLEKERLRLVDAFLFCDASVGTATHVFSHLRHTMQVE-RWVDVSDMGGITTGMKKV---
Ochromonas-CCMP2298_394253	183_Euk-Stramenopiles-Aplastidic-Labyrinthulomycetes_CAMPEP-0186632750_Aurantiochytrium-limacinum-ATCCMYA1381 -----SGENVHSLRESLLEWFDQNRR-LPWRGDRKVAPYETWVSEIMLQQTRVETVIDYFKRWMERFPTPHELAKATPDEVNASWAGLGYYRRARNLHAGAQTVSQEYNGDLPSEVKDLLKIQGIGAYTAGAVASIAFGRAVPLVDGNVIRVFSRLCAVKAEAKDAGLIKGCWSLAQRLVDPRPGDFNQALMELGATVCKPRNPQCDICPAQKFCRAYATVQDIPLK-AKAKLPVETYAVGVLERTSEFLMAKRPAQGLLAGQWEFLLARS-SSRQRLIDSALGEGQDRGMHEHTFSHLQHRLHVEFAWLTTTEMRDMTASMTKCLAL
Ochromonas-CCMP2298_394253	185_Euk-SAR-Rhizaria-Chlorarachniophytes_Bigelowiella-genomic_82562 MPQKQSRKEISTFRSSLVSWYKANRRQLPWRGD---CTIRVFISKISLNQVPVTGPLDKFIVMTTRREKGASKQTATKDEVNELWAGLGYYRRAANLRKGAQTIMKDFNGKLPDTVSEL--------------------KAVPLVDGNVIRVLARVRAVKGNPKF----KHVWSLARELVSP-PADFNQGIMELGATICKPKSPNCALCPIKDICHAYQQRPQYPSK-IKKKPREEHVAVGVVICTLKITSAQRTAKGRTSRQWEFPTVKVSKSRRSVLHNFLSASKSLGKKVHMFI---------ERWATEEEM--MKTASRRVKME
Ochromonas-CCMP2298_394253	293_Euk-Stramenopiles-Aplastidic-Oomycetes_W4GEW1_Aphanomyces-astaci -----KATEVAGISAALLKWYDANRRCLPWRGDNVVTPYATWVSEIMCQQTRVDTVVTYYTKWMDTFPTIQSLANADPDQVNAVWAGLGYYRRARMLHQGAQFVMEKFNGDMPRDVDSLKTIPGIGPYTAGAIASVAFGQVEPLVDGNVIRVVSRLRAISGDPNHKPLTKHCWESGTKLIDARPGDFNQALMELGATVCSIQTPSCASCPVRDFCHALAQKNRFPLKTRKKAPRDEVVNVAVVYHQPRFLMFKRAQAGLLAGQWEFLTFQVYSSRMVWAKADISNAQDLGELVHVFSHVKHHMGVEMRWMTCDDMAEITTGMKKVLAL
Ochromonas-CCMP2298_394253	294_Euk-Stramenopiles-Aplastidic-Oomycetes_Pythium-vexans-genomic_0119185630233789 MTRMTDMKALRAVREGLLVWYDANRRKLPWRGDRKVTPYETWVSEIMLQQTRVDTVVEYFTRWIDKFPTVAALAAASEEDVNALWAGLGYYRRARMLHAGAKYVMDNLNGELPSTVDGLLAIPGIGPYTAGAIASIAFGHQAPLVDGNVIRVIARFRAVGADPKNKDLIKFAWKAAGDLVEERPGALNQAIMELGATVCTVQNPQCEQCPAKSTCLAYEEHTRFPLKAKKNESRNEVLSVTVVSCPTNFLMSRRPADGLLAGQWEFLHSKV-AQRKKFMAARLQRLRDLGELSHIFSHVKHHMGVELRWMTVQEMQTITTGVKKILRL
Ochromonas-CCMP2298_394253	295_Euk-Stramenopiles-Aplastidic-Oomycetes_Pythium-ultimum-genomic_011561769814197 ------MKELRAVRTNLLTWYDAHRRKLPWRGDRKVSPYETWVSEIMLQQTRVDTVVEYFLRWTEKFPTVEALANGSEE---------------------------------------------------------------PLVDGNVIRVLARLRAVGADPKNKQLIKFSWKVAGELVEERPGALNQALMELGATMCTVQNPECSRCPVRSSCLAYEEQSKYPLKAKKGDSKNEVICVAVISYEDHFLMARRPEEGLLAGQWEFIHQK--AQRKKLMHPRLSELRDLGELTHIFSHVKHHMGVEIRWMNAADMKQITTGVKKILNM
Ochromonas-CCMP2298_394253	296_Euk-Stramenopiles-Aplastidic-Oomycetes_Phytophthora-ramorum-genomic_81333-fgenesh1-pgC-scaffold-58000096 -----LPPELLATRTELLVWYDVHRRKLPWRGDRKVESYETWVSEIMLQQTRVDTVVEYFLRWINKFPTVAALAEANEEDVNALWAGLGYYRRARMLHAGAKYVVENYGGELPSSVDKLLKIPGIGPYTAGAIASIAFGHREPLVDGNVIRVMARVRAVGADPKNKQLINFSWKSAKELVGERPGAFNQALMELGATVCTVQNPQCSDCPVKSVCLAYEEKKKYPLKAKKNESRNEVICVAVVSSPSKFLMSKRPEGGLLAGQWEFLHTK--SKRKTFMDTRLMDLSDLGELAHIFSHVKHHMGIELRWMTVAEMQQITTGVKKILQL
Ochromonas-CCMP2298_394253	297_Euk-Stramenopiles-Aplastidic-Oomycetes_Phytophthora-sojae-genomic_528973-e-gw1124221 -----RPQELLDTRTELLAWYDAHRRKLPWRGDRKVAPYETWVSEIMLQQTRVDTVVEYFLRWIDKFPTVAALAEANEEDVNALWAGLGYYRRARMLHAGAKYVVENFGGELPSTVDQLLTIPGIGPYTAGAIASIAFGNREPLVDGNVIRVMARMRAVGADPKNKQLISFSWKAAKELVSERPGALNQALMEMGATMCTVQNPQCSACPVKSVCLAYQENTKYPLKAKKNDARNEVIAVSV-----KFLMSKRPEGGLLAGQWEFLHSKV-SKRKSFMDARLTGLRDLGELTHVFSHVKHHMGIELRWMTVAEMQQITTGVKKILQL
Ochromonas-CCMP2298_394253	286_Euk-Stramenopiles-Ochrophytes-Raphidophytes_CAMPEP-0188543490_Heterosigma-akashiwo-CCMP2393 ------------------------------------SSYATWVSEIMLQQTQVDTVIDYFLRWMEKFPTLGALAAASEEEVNAAWAGLGYYSRARRLREGAAHVRDRLGGQIPSTTEELLKIPGIGPYTAGAISSISFNQTAPLVDGNVIRVFSRLRAINNTANNSSMTKLCWDLAGKVLDPHPGDFNQALMELGATICTPKNADCQSCPVKSICKAKALADDFPKKKEKKEKPVEYYCVSVITVDGRYLMLKRPAQGLLAGQWEFPSLLL-DSCANSGLGPHRASPI-GDIQHVFSHKKHVMMAQ--WMDPERMKTITTNMKKVYEA
Ochromonas-CCMP2298_394253	291_Euk-Green-Streptophytes-Plants_JZVE2038862_Parasitaxus-usta ----------------------------------------------MLQQTRVAVVVDYYNRWMEKWPTLHHLARASQEEVNDMWAGLGYYRRARYLLQGAKEIVENQGGIFPRSLESLKTVPGIGNYTAGAIASIAFKQAVPVVDGNVIRVLCRLKAISVNPKLTTTKNGLWELAGQLVDPRPGDFNQAIMELGATICSPTSPKCSSCPLTEHCNALAIVRDYPIKVLKLKPREEFAAVCVIEMSPSFLIVQRPQQGLLAGLWEFPMVLVPVERNAAMDQYLEKSKSVGQHIHVFSHIRLHMYVEMKWVDKKSIESLTSGVRTVYMM
Ochromonas-CCMP2298_394253	289_Euk-Red-Proteorhodophytina-Compsopogonophytes_JJZR2004345_Rhodochaete-parvula ----------------------------------------------MLQQTQVATVVEYFRRWMAEFPTLQHLARSDLERVNELWSGLGYYRRARMLHSGAQFVVNEHDGTIPGGVDDLLKIPGIGKYTAGAIASIAFGRRVGAVDGNVVRVFSRLKAVDVEPSSGEASKIHWGLAADLADIYPGDLNQALMELGATICTPRKP-CGDCPVSRHCRVYR---QYP--PKKRPQRNERLAVFILSQKSCFLMTKRPSSGLLAGMWEFPSLVVEASCQDAVSVFLKETQRIGEVEHIFSHIRQRIFVDHRWVDEEDIVDLPT-MRKVFDL
Ochromonas-CCMP2298_394253	287_Euk-Green-Chlorophytes-Nephroselmids_MMKU2049464_Nephroselmis-olivace ----------------------------------------------MLQQTRVATVLRYFTTWVTRWPTVLALADATQEEVNHVWAGLGYYRRARFLLEGARYIRDQLGGLLPESPEELRRVPGVGPYTAGAVSSIAFQRAAPLVDGNVVRVLSRLRAITADPRKSSTAKVHWQLAEQLVDPRPGDLNQSLMELGAVTCTPTSPSCDSCPVQAQCRAYQRVCAYPTKAEKAAPREESVAVCVLEVRE-WLLVQRPDSGLLAGLWEFPTVSVEEDRRCQLDRHLSSEEVIGDYVHVFSHIRQTMYVETRWVAEDDLDALSSGVRKVAQM
Ochromonas-CCMP2298_394253	268_Euk-SAR-Alveolates-Chromerids_A0A0G4G4W4_Vitrella-brassicaformis MTEIIGRADREGIRKGLLDWFRANRRHLPWRGDASVSAYGVWVSEVMLQQTQVATVIEYWLKWMGRWPTAEALSGATLEEVNEVWAGLGYYSRAKNLLEGAKKVMRDYGGVIPSDEKSLRSIPGIGPYTAGAILSIAYSVPTPAVDGNVVRVASRLAAYAAPASANLLA-----VARELVKSSPGDLNQALMELGATVCTPKNPACSVCPISAHCRVQRERD--PK---STAPRKETYAVAIVERPSHILVRQRASKGLLANQWEPPSVLIAAVSDQECVQKLRAAPKVGEVTHVFSHVTHHLHVYSKWTDPTDL-QCAT-VKKIVAC
Ochromonas-CCMP2298_394253	271_Euk-Stramenopiles-Ochrophytes-SC-IsArctic_CCMP2298-genomic_394253 MNLRDASADVQDIQESLLT-----------------CAYGTWISEVMLQQTRVETVIAYWNRWMTTFPTVSSLAAATPDEVNKLWAGLGYYRRCQMLLKGAQKI--DFGGAVPRSLPDLLSIPGIGPYTAGAISSIAFGQPEPLVDGNVMRVFSRLFAVK---ELAGLEKLCWKAAAQLVPADPASFNQALMELGATLCKPTSPACDVCPVRQVCRARRDADDFPRKVPKKKAREVTLAVCVVRAASRYLFVRRPSTGLLANQWEFPSIELEDALLAPFPDYFRAKQTIERIVHVFSHQRHTMHVHTRWMTAAEITEITTGCKKILIE
Ochromonas-CCMP2298_394253	272_Euk-Stramenopiles-Ochrophytes-SC-IsArctic_CAMPEP-0193577000_CCMP2298 MNLRDASADVQDIQESLLTWYAANRRKLPWRGDIPSSAYGTWISEVMLQQTRVETVIAYWNRWMTTFPTVSSLAAATPDEVNKLWAGLGYYRRCQMLLKGAQKI--DFGGAVPRSLPDLLSIPGIGPYTAGAISSIAFGQPEPLVDGNVMRVFSRLFAVK---ELAGLEKLCWKAAAQLVPADPASFNQALMELGATLCKPTSPACDVCPVRQVCRARRDADDFPRKVPKKKAREVTLAVCVVRAASRYLFVRRPSTGLLANQWEFPSIELEDALLAPFPDYFRAKQTIERIVHVFSHQRHTMHVHTRWMTAAEITEITTGCKKILIE
Ochromonas-CCMP2298_394253	277_Euk-SAR-Alveolates-DinosPeridiniales_CAMPEP-0193863442_Crypthecodinium-cohniiSeligo ------SEDIRSLRATLLDWYQAHRRSFPWRGD---TPYGTWVSEVMSQQTQVERVVDYWIKWMRRFPTVSELAQASETQVNEAWAGLGYYGRARRLREGAQYLVEKRGGQLPDTVEELLKVPGIGPYTAGAIASISFGRAAPLVDGNVIRVFARLLALPGSPASQELNRLSWDLAGDLLDPRPAEFNQALMEMGATICTPKAPACDRCPVKKNCKAYALHAVFPEKTPRKERTLFRVAAIVVSDAERVLLVQRPEKGLLAGQWELPSIIL-VKAAKSQLSSHLKDE---PVELSFSHQLHEVLLFSEWVAPESLPANTSSLLRLLTT
Ochromonas-CCMP2298_394253	280_Euk-SAR-Alveolates-DinosPeridiniales-FreshwaterIsArctic_CAMPEP-0199165818_Scrippsiella-hangoeilike-SHHI4 S----WGSALQPLQQRLLAWYLEGRRQLPWRGD---SAYGTWVSEVMLQQTQVERVVEYWTKWMKLFPTVQALAQAHPDDVNTAWAGLGYYGRARRLHEGAKFVVEKHGGEVPGTVEELLKVPGIGPYTAGAISSIAFGQRSALVDGNVIRVFARLMALPGDAASQALARSCWALAEELVDTRPGDFNQALMELGATVCTPKAPACDRCPTRAFCRATVAVADFPAKAVRKPPKLVLVASAVVEDAARVLLARRAARGLLAGQWEFPSVIL-PAAAAASLAKLLQDS---PVEHTFSHQRHNMFLF-AWMTAAEAEAVTSGVHRIFRA
Ochromonas-CCMP2298_394253	281_Euk-SAR-Alveolates-DinosPeridiniales-FreshwaterIsArctic_CAMPEP-0191832724_Scrippsiella-hangoeiSHTV5 ATG--WGSALQPIQQRLLAWYLEGRRQLPWRGD---SAYGTWVSEVMLQQTQVERVVEYWTKWMKLFPTVQALAQAHPDDVNAAWAGLGYYGRARRLHEGAKFVVEKHGGEVPGTVEELLKVPGIGPYTAGAISSIAFGQRSALVDGNVIRVFARLMALPGDAASQALARSCWVLAEELVDTRPGDFNQALMELGATVCTPKAPACDRCPTRAFCRATVAVADFPAKAVRKPPKLVLVAAAVVEDAARVLLARRAARGLLAGQWEFPSVIL-PAAAAASLAKLLQDS---PVEHTFSHQRHNMFLF-AWMTAAEAEVVTSGVHRIFRA
Ochromonas-CCMP2298_394253	274_Euk-SAR-Alveolates-Dinos-Suessiales_CAMPEP-0199607016_Symbiodinium-sp-Strain-C1 -----GRE--TDIRSALLRWYRAQRRQLPWRGD---SAYGVWVSEVMLQQTQVEVVIPFWTRWMKRFPTIEILASASTQEVNLLWAGLGFYARAKRLHEGAQYVLARHGGVLPSSVETLQRIPGIGPYTAGAISSIAFGQPAALVDGNVARVFSRLCAMNFPAKSTVLFKLSWKLAHQLVDPDPGTFNQSLMELGATVCTPTSPLCDVCPIRFACKAHELLRHFPARPVQKKRRERSFAVAAVTDGSAWMLVRRPPNGLLAGQLEFPSVEI-NATKDDVMHRLWQSPFEVPLEHIFSHERHVMHIF----------------------
Ochromonas-CCMP2298_394253	273_Euk-SAR-Alveolates-Dinos-Suessiales_Symbiodinium_minutum-genomic_014787 -----GSAEVASCRRQLLSWYAASRRRLPWRGD---CAYGVWVSEVMLQQTQVEVVIPYWTRWMKLFPTLDSLAAASEEEVNSYWAGLGFYGRARRLHQGAQYVMSEHNGSIPSSIEALRRIPGIGPYTAGAIASIALGKAEALVDGNVARVFSRLCGIALPAKSPALLKLSWKLAKDLVDPDPGSFNQALMELGATVCTPSSPSCDVCPLRSQCRAYEVCQNFPTKAIQKERKERYLAIAAVQDGDTWMLIRRPPRGLLANQLDFPSMDI-DVISAEILQKLQRKSLERPLEHLFSHERHVMHLF--WMSMTEAEDITSGVQKVFAA
Ochromonas-CCMP2298_394253	278_Euk-SAR-Alveolates-DinosProrocentrales_CAMPEP-0197686436_Pelagodinium-beii-RCC1491 AVGA-WRGQEAEVRHALLAWYVAGRRKLPWRGD---SAYGTWVSEVMLQQTQVERVISYWTRWMKLFPTPEALAKASADEVNAVWAGLGFYGRARRLHEGAKYVVEQHGGEVPMDLEELLLIPGVGPYTAGAIRSIAFGQRAAVVDGNVIRVFARLRTLEGDSASSALMKLCWSLAEELVDADPGAFNQALMELGATVCTPQAPACERCPVKTVCNAFEQMSDFPARPSKKKKRLRRLALAALEAGDTWLLVRRPETGLLAGQLEFPSVEL-QEEVAEAVTALQDQSA--PLEHVFSHEHHVMHLF--WMTAQDTKSATSGLRK----
Ochromonas-CCMP2298_394253	275_Euk-SAR-Alveolates-Dinos-Suessiales_Symbiodinium_microadriaticum-genomic_SmicGene43011 EVE--WSGSEPEIREALLKWYDCERRRLPWRGD---SAYGVWVSEVMLQQTQVEVVIGYWTRWMDRFPSIDALAAAKAEEVNAAWAGLGFYGRARRLHEGARYVMEHHGGELPQNIEDLLRIPGVGPYTAGAIASIAFNKRAAVVDGNVVRVFSRLAALTGHGKSPALHRQCWKLAEALLDPRPSAFNQALMELGATVCTPLAPACSRCPVRTACKAQKLAAGFPAKASQKPRRHRVLALAAVVNAKAWMLVRRPPNGLLAGQLEFPAIEL-STQAISCLRELLADGA--PIEHVFSHEHHFMHVF--WLTPSEAEEITSGLQKVLHG
Ochromonas-CCMP2298_394253	276_Euk-SAR-Alveolates-DinosSuessiales_CAMPEP-0192633672_Symbiodinium-spMp A----WAGCERAIRHALLGWYSSERRRLPWRGD---SAYGVWVSEVMLQQTQVEVVIGYWTRWMERFPSVAALAAATADEVNAAWAGLGFYGRARRLHEGAQYVMQKYGGVLPHSCEELRNVPGVGPYTAGAIASIAFNQRAAVVDGNVVRVFSRLAALEGHAKSAALHKRCWMLAEQVVDPQPGAFNQALMELGATVCTPSAPSCARCPLRWSCKAYKLADRFPAKPVLREKRHKFFALLAISDAASWMLVRRPQKGLLAGQLEFPSAEI-LEKAPSHVRRILAED---PLEHIFSHEHHMMFVF--WLSPNEAEKITSGLRKVWHV
Ochromonas-CCMP2298_394253	284_Euk-SAR-Alveolates-Dinos-Gonyaulacales_CAMPEP-0200528584_Alexandrium-monilatum-Strain-CCMP3105 MVPAPWGVEAELLRRQLLAWYAGNRRQLPWRGD---SPYGTWVSEVMLQQTQVERVVEYWTRWMKLFPTVQALAEAEGDEVNAAWAGLGFYGRARRLHEGAKYVMAELGGEVPADVEALRLVPGVGPYTAGAIASIAFGRRAAVVDGNVIRVFSRLRALPGDASSPALNRKCWELADALVDPDPGTFNQSLMELGATICTPQAPACGRCPVRASCRAAALAAELPAKAPKKAPKLRSFAVAALRDTTRALLVRRPATGLLAGQWEFPSVEL-FERRLKLLELLQREE---PVEHVFSHERHTMHLY--WMTPAEATSITSGVHKVFAA
Ochromonas-CCMP2298_394253	285_Euk-SAR-Alveolates-Dinos-Gymnodiniales_CAMPEP-0178413068_Amphidinium-massartii-Strain-CS-259 --------------PPLMV--HSEQEEVALGGD---TPYGTWVSEVMLQQTQVERVVEYWLRWMEKFPTIEALAKADPQDVNAVWSGLGFYGRARRLHEGAKYIIEKCGGELPNDLDALRQIPGVGPYTAGAIASIGFGRRAAVVDGNVIRVFARLNAWSGNAASSQLARQCWELAEELVDPRPGQFNQGLMELGATVCTPQAPSCERCPLRSSCKAYALKVLYPEKAPRKAAPLRCFAIAIVEDNDRVLFSKRESQRLLAGQWECPTVELPVEAGSESVKPLLTLES-PPIEHGISNERHRMHVF--WMTPTEANAITSGVQKVLAA
Ochromonas-CCMP2298_394253	282_Euk-SAR-Alveolates-Dinos-Gymnodiniales_CAMPEP-0186459146_Amphidinium-carterae-CCMP1314 SKPS-WSVEG--VREALLAWYGQHRRQLPWRGD---SAYGTWVSEVMLQQTQVERVVDYWLKWMELFPTVEVLARADPDAVNAAWAGLGFYGRARRLQEGAKYIVEKHEGRIPDTVDALLKIPGVGPYTAGAIASIAFGRRAPLVDGNVIRVLSRLRAWPGHAASAELARQCWALAEDMVDPKPGQFNQSLMELGATVCMPQNPSCGRCPVRSHCRAYALLTAFPEKPPKKSPPVRSFAVAVLQDSVRLLFFRRQSTGLLAGQLECPTIEL-LGSEEGAPAALLASS---PVEHGISNERHRFYIW--WMTFADAANITSGVRKVLST
Ochromonas-CCMP2298_394253	283_Euk-SAR-Alveolates-Dinos-Suessiales_CAMPEP-0196844368_Symbiodinium-sp-Strain-cladeA --------------KALLSWYAQHRRRLPWRGD---SAYGTWVSEVMLQQTQVERVVDYWLKWMKLFPTVEALAAADPDAVNAAWAGLGFYGRARRLQEGAKYIVETHAGRIPDTVDALLKIPGVGPYTAGAIASIAFGHRAALVDGNVIRVFSRLRAWPGHAASAELSRQCWSLAEECVDPQPGQFNQSLMELGATVCTPQSPSCDRCPLRSYCSARALCAAFPEKPPKKTPPLRTFAVAVVQDSARVLFVRRQATGLLAGQLECPTAEL-CKIAQGLPDSLRALS---PAEHGISNERHRFYVW--WMTLADATNITSGVRKVLST
Ochromonas-CCMP2298_394253	269_Euk-Stramenopiles-Ochrophytes-Dictyochophytes_CAMPEP-0118968824_Rhizochromulina-marinacf-CCMP1243 ------------------------------------SAYGVWVSEVMLQQTRVETVIEYWLRWMERFPTLEALAGATAEEVNSLWAGLGYYSRARRLHEGAQRVVNTMGGEMPRSAEALKGLPGVGDYTAGAVASIAFGEAAPAVDGNVVRVFSRLHRMEGEPA--ALLKPCWALAGDMLDQRPGTYNQALMELGATVCTPKSPSCSACPVQNLCRVKAAVDLFPAKAVKKPPKDFELAVAVVSIGSRFLLRQRPASGLLANQWEFPSVDV-------ALETLVVNKEKGQVIHLFSHQRHTMNVH--WMTREDMKEVTTGMKKVLSC
Ochromonas-CCMP2298_394253	270_Euk-Stramenopiles-Ochrophytes-Dictyochophytes-IsArctic_CAMPEP-0193210448_Undescribed-sp-CCMP2098 ----------XIVRAKLLAWYDSNRRRLPWRGD---SAYGTWVSEVMLQQTRVETVVGYYQRWMEKFPDLAALAAATPEEVNACWAGLGYYRRARSLHEGAQKCVAEPSGQLPHTAEGLQMIKGVGPYTAGAVASIAYGEVAPCVDGNVVRVFSRLMAIDHHPRDAALLKPCWGLAPGLVDPRPGDYNQALMELGATVCTPTNPNCAECPLKTHCRATRAVQEYPAKALKKPPEEHTLLVLVLFRDGRHLMVQRPSCGLLAGQWEFPSVPISKEQTAQTSA-VAVPTSSSPSVHLFSHQRHTMYV-----DDDDCSSMHTG-------
Ochromonas-CCMP2298_394253	298_Euk-Stramenopiles-Ochrophytes-Pinguiophytes_CAMPEP-0118855458_Phaeomonas-parva-Strain-CCMP2877 -----EAAEANEIRRKLLTWFDAERRLLPWRGDVAVPAYGTWVSEVMLQQTRVETVVDYYLRWMEKFPTVEALAAADPEEVNAAWAGLGYYRRARMLQAGAQKI--ELNGVFPDTVAGLLSIPGIGDYTAAAVASIAFGRNAPVVDGNVLRVVSRLRCVVNDNKSKGLAEASRTFMAALVEPRPGDVNQAIMELGATVCVPSAPRCGACPVASHCHVRRALAALPLKAKKKAPKLQVLAVLLAMSERGYLMRRRPPTGLLAGQWEFPHVILEAKAVAHAQRKALGADFLGQQKHIFSHRKHEMLVYYAWLSEEDMRQLTTGMRKVLKM
Ochromonas-CCMP2298_394253	299_Euk-Stramenopiles-Ochrophytes-Pinguiophytes_CAMPEP-0197370468_Pinguiococcus-pyrenoidosus-CCMP2078 MRKA-SAADACVVRAELLAWYDDNRRLLPWRGDTPVSPYGVLVSEVMLQQTRVETVVNYYSRWMQKWPNCAALAKASEEELNAAWAGLGYYRRARMLKAAAEQV--QRQGHFPESAEELKQLPGVGDYTSAAVASIAFGQNVPVVDGNVLRVVSRMRAIVQRPREKALHNASREFMAVLVDGRPGDVNQAIMELGATVCVPSQPKCDICPVAAHCHSRRALQQLPLKMKKTAPRLQVLAVLVLVCNEAFLMRRRPREGLLAGQWEFPHMVVETKTADAAASLLHGF-YLGQKKHIFSHLRHEMFVFYAWHTEEEMQELTTGMRKVLQM
Ochromonas-CCMP2298_394253	302_Euk-SAR-Alveolates-Dinos-Prorocentrales_CAMPEP-0190985026_Prorocentrum-minimum-CCMP1329 -------------------------XRLPWRGDNPVSPYGVWVSEVMCQQTRVEAVIPYWLAWMEAFPTVQALAEATEEQVNARWAGLGFYRRARMLHNGSKQVLGEFRGELPRTLEELRSLRGVGPYTAGAVASICFGEPAPIVDGNVLRVLARLCAVAAHPQQPAFCRLAWQLAEKLVKAHAGELNQAIMELGATLCDPRDPSCPACAA-GAGAYL-ELR----------------------------------------------------------------------------------------------------------
Ochromonas-CCMP2298_394253	303_Euk-SAR-Alveolates-DinosProrocentrales_CAMPEP-0191085562_Prorocentrum-minimum-CCMP2233 -------------------------XVVPGEPANPVSPYGVWVSEVMCQQTRVEAVIPYWLAWMEAFPTVQALAEATEEQVNARWAGLGFYRRARMLHNGSKQVLGEFRGELPRTLEELRSLRGVGPYTAGAVASICFGEPAPIVDGNVLRVLARLCAVAAHPQQPAFCRLAWQLAEKLVKAHAGELNQAIMELGATLCDPRDPSCPACAA-GAGAYL-ELR----------------------------------------------------------------------------------------------------------
Ochromonas-CCMP2298_394253	304_Euk-CCTH-Haptophytes-Isochrysidales_CAMPEP-0193630630_Isochrysis-galbana-CCMP1323 VSAASRAEE---VRSALIEWYATNRRRLPWRGDFEVTPYGVWVSEIMCQQTRVEAVVPYWLAWMEAFPTVEALAAASESQVNAQWAGLGFYRRAAMLHAAARQVVDKHGGQIPRTVDGLMGLSGVGRYTAGAIASICFDVAAPVVDGNVLRMLSRLRGVAASPKRPAYCKLAWALAERLVVARPGDLNQAIMELGATYCDSRDPGCGVCGE-GAAAFL-DVELLPLPAPKKARREERLAVLALH----WLLVRRPDGGLLSGQWELPSAPV-----AAIDAALSVLSELSAREHIFSHVRHTMHIEVCWMCSRHMAEVTAGVKKVLSA
Ochromonas-CCMP2298_394253	306_Euk-CCTH-Haptophytes-Prymnesiales_CAMPEP-0191203612_Prymnesium-parvum-Texoma1 ---------------XLLSWYETHRRRLPWRGDSPVSAYGVWVSEIMCQQTRIEAVIPYWLAWMKAFPTVEALAAASEDEVNSRWAGLGFYRRARMLHDGSKQVVEEFNGELPQTVDDLMRLKGVGRYTAGAIASIFFGVPAPIVDGNVLRVFSRLCAISAHVKEPAFCKLAWSLAQQLVEGRAGELNQALMELGATLCDTRDPKCRACGK-GAPDFL-QLQALPLPLAKKAKREERLVIAALF----WLLVKRPEEGLLAGQWEFPNVQV-----AAFETMMSDLSSLEGREHIFSHVRHTMHIEMCWMNLERMTEVTAGVKKVISA
Ochromonas-CCMP2298_394253	307_Euk-CCTH-Haptophytes-Phaeocystales_CAMPEP-0119056648_CCMP2000 STAHSPTDE---IRSALLRWYAHHRRRLPWRGDAPVSAYGVWVSEIMCQQTRVEAVIPYWLAWMDAFPTVGALAAAGEEEVNARWAGLGFYRRARMLHEGSRQVVADFGGAVPTTVDELMRIKGIGRYTAGAVASICGGVAAPIVDGNVLRVAARLYAVAASAKEPAYCKLSWALARQLVEAQPGELNQAIMELGATLCDARDPACPVCRH-GAAAFL-KLRLLPLPPPKKARREERLVLLALYLGPWWLLVKRPAGGLLAGQWEFPHAVV---------------------------------------------------------
Ochromonas-CCMP2298_394253	313_Euk-CCTH-Haptophytes-Isochrysidales_CAMPEP-0187755036_Emiliania-huxleyi-PLYM219 -----PVAE---ARPALLEWYRATRRRLPWRGDGEVSAYGVWVSEIMCQQTRVEAVIPYWLAWMEAFPTVQDLAAASEEQVNAKWAGLGFYRRARMLHEGAKQVVDDFDGQLPQTVDGLLRLKGVGPYTAGAIASISFGVPAPIVDGNVLRVLSRLCAVASHVKQPAYAKLAWGLAARLVEGAAGELNQAVMELGATLCDERDPRCPVCGA-GAADFL-ALRLLPLPLPKKRVRQERYLVAAV----AWLLAKRPDSGLLAGQWEFPATLL-----TAGGTLLEQLGGVQKREHVFSHVRHTMHVEVEWMDADRMAEITAGVKKVIAA
Ochromonas-CCMP2298_394253	312_Euk-CCTH-Haptophytes-Isochrysidales_CAMPEP-0187700562_Emiliania-huxleyi-CCMP370 -----PVAE---ARPALLEWYRATRRRLPWRGDGEVSAYGVWVSEIMCQQTRVEAVIPYWLAWMEAFPTVQDLAAASEEQVNAKWAGLGFYRRARMLHEGAKQVVDDFDGQLPQTVDNLLRLKGVGPYTAGAIASISFGVPAPIVDGNVLRVLSRLCAVASHVKQPAYAKLAWGLAARLVEGAAGELNQAVMELGATLCDERDPRCPVCGA-GAADFL-ALRLLPLPLPKKRVRQERYLVAAV----AWLLAKRPDSGLLAGQWEFPATLL-----TAGGTLLEQLGGVQKREHVFSHVRHTMHVEVEWMDADRMAEITAGVKKVIAA
Ochromonas-CCMP2298_394253	314_Euk-Stramenopiles-Ochrophytes-Bolidophytes_boli27267_Bolidomonas-66-genomic MPKT-TSLDGSALTPTLTSFFKPAKKDTPTSSTIPVTPYSVWISETMLQQTRVSAVIPFYTKWMSSFPTVGHVASATEEDINAHWAGLGFYRRARYLHEGAKYIVKNHKGEFPSTLSSLQSVPGIGPYTSGAIASICFDLRTPAVDGNVMRVLARVTAVATHVKG----KYAGTLAEELYDDSSGVLNQAIMELGATYCDENDPQCS-CEI---CSEIGRIESLPMDPPKKGKRDEIHSVLVLRRSSKFLMGRRPEKGLLAKQWEFPSIVATKHTDEELQGIMQNYGNVGELVHIFSHVRHFMSVDYRWISREEMGKVTSAITKVLKL
Ochromonas-CCMP2298_394253	315_Euk-Stramenopiles-Diatoms-Corethron-IsAntarctic_CAMPEP-0200314886_Corethron-pennatum-Strain-L29A3 MKTRTDRDEVIHIRRALLAWYDNNRRKLPWRGDTAITPYGTWVSEIMLQQTRVEAVIPYYVRWMKSFPTVQHLATASDEEVNSHWAGLGFYRRARMLQAGARTIISMFDGVLPNSVEKLLTIEGIGPYTAGAIASIAYGVVTPVLDGNVCRVLARLRGIANHIKSPILKKLGWKLAEQIVCARPGDVNQALMELGATYCDENDPKCMLCDPHGLVSVVYRDEAFPIPPPKKAKKEEVFAVAAIRGKF-WLMIQRPSTGLLAKQWEFPSICVLVDKKKRVALLTEFISAVRRKEHIFSHVRHTMYVELRWMDPVDFDQITSGVKKILNL
Ochromonas-CCMP2298_394253	316_Euk-Stramenopiles-Diatoms-Raphidpen_CAMPEP-0113491612_Nitzschia-sp MKAKKSSEETTQIRRALLDWYYDNRRKLPWRGDPEQTAYGVWVSEIMLQQTRVEAVIPYWLTWMETFPTIQSLADATPEEVNAKWAGLGFYRRARLLHQAAKYVCEKLDGQLPQTPKELQSIPGIGPYTASAIASISFDVCVPVVDGNVCRVLSRLRCIAHNIKAPIFKKIGWDLAEQIVSANAGDVNQALMELGATYCDPNDPHCPLCDR---ERMV-SLXVFPTSPPKQSKREEVLGVAVLSMTIYWLLTKRPEKGLLAGQWEFPSRTLPARRRKAIHDLLGDISRLSR-EHIFSHVRHIMWIEVRWMKESDMKAVTAGVKX----
Ochromonas-CCMP2298_394253	343_Euk-Stramenopiles-Diatoms-Raphid-pen_Phaeodactylum-genomic_J48620p1 MSVRSSKDEADAIRESLLVWYRSNRRKLPWRGDFPVTAYGVWVSEIMLQQTRVEAVVPYWVRWM-RFPTVHDLALADEDAVNAHWAGLGFYRRARLLHSAAKYIVNDCNGALPENVQELLHLPGVGRYTASAIASIAFNVNVPVVDGNVCRVLARLRGIANNIKAPALKNHGWDLAAQIVSA-PGEVNQAIMELGATYCDENDPQCSLCAHGGVAEVFDESKSFPLSPPKLAKREEVLAVGALKWLGAWLLHRRPEKGLLAGQWEFPSVCVACVRRKALESLLRDVKQVGEGEHIFSHVRHTMWIEMRWMTESQMKEVTSGVRKILKS
Ochromonas-CCMP2298_394253	318_Euk-Stramenopiles-Diatoms-Aulacoseira-Proboscia-Stephanopyxis-IsAntarctic_CAMPEP-0200180188_Proboscia-alata-Strain-PI-D3 LTKRSSAEEAKAITISLVEWYRQNRRKLPWRGDLPLTAYGVWVSEIMLQQTRVEAVIPYYLKWMKRFPTIRSLALASEDDVNSHWAGLGFYRRARMLHQGAKRIMNDYNGEMPSTVDGLLCIEGIGPYTASAVASIAFNVKVPVVDGNVCRVLSRLKGITNNIKAPVVKDVGWKLAEQLMAARAGEVNQALMELGATYCDERDPRCKVCGEGEISNVFIEMEYLPTVPPKKKKREEIVAVAVIHARSHWLMIKRPKKGLLANQWEFPSCSVSKERRLALDKFLIDQKTVTSSVHVFSHVIHHMWVELRWLSEEDMKDITSGVKKILAA
Ochromonas-CCMP2298_394253	317_Euk-Stramenopiles-Diatoms-AulacoseiraProbosciaStephanopyxis-IsAntarctic_CAMPEP-0171310444_Proboscia-inermis-CCAP10641 INKR-----------------------------LPLTAYGVWVSEIMLQQTRVEAVIPYYLKWMKRFPTIQSLALASEDDVNSHWAGLGFYRRARMLHQGAKRIMNDYNGEMPSTVDGLLCIEGIGPYTASAVASIAFNVKVPVVDGNVCRVLSRLKGIANNIKAPVVKNVGWKLAEQLMAARAGEVNQALMELGATYCDERDPHCKVCGEGEISNVFIEMEYLPTVPPKKKKREEIVAVAVIHARSHWLMIKRPKKGLLANQWEFPSCSVSKERRLALDKFLIDQKTVTSSVHVFSHVVHHMWVELRWLSEEDMKDITSGVKKILAA
Ochromonas-CCMP2298_394253	321_Euk-Stramenopiles-Diatoms-ThalassiosiralesLithodesmids_CAMPEP-0192930108_Thalassiosira-oceanica-CCMP1005 MKSIASEQRSYEIRVALVSWYRQNRRKLPWRGDTPVTPYSVWVSEIMLQQTRVEAVIPYYLKWMQSFPTVVDLAKATEEEVNSHWAGLGFYRRARLLHAGAKRVVEEFNGELPSTVKDLLRIEGIGKYTASAVASIAFNVDVPVVDGNVCRVLSRLTGIANNIKAPVLKDLGWDLAARIIDAYPGEVNQALMELGATYCEDGDP-CKLTEPGGISTAYFSVDSLPTPPPKKSKTEEVLAVAVLSSTKRWLMVKRPKDGLLASQWEFPSVSMVSKRTKELGDFLTSSAAIKRKEHTFSHIKWHMNIEVAWLSEDDMQAITSSVRKALYL
Ochromonas-CCMP2298_394253	320_Euk-Stramenopiles-Diatoms-Thalassiosirales-Lithodesmids_Thalassiosira-oceanica-genomic_Thaoc-76951 MKSIASEQRSYEIRVALVSWYRQNRRKLPWRGDTPVTPYSVWVSEIMLQQTRVEAVIPYYLKWMQSFPTVVDLAKATEEEVNSHWAGLGFYRRARLLHAGAKRVVEEFNGELPSTVKDLLRIEGIGKYTASAVASIAFNVDVPVVDGNVCRVLSRLTGIANNIKAPVLKDLGWDLAARIIDAYPGEVNQALMELGATYCEDGDP-CKLTEPGGISTAYFSVDSLPTPPPKKSKTEEVLAVAVLSSTKRWLMVKRPKDGLLASQWEFPSVSMVSKRTKELGDFLTSSAAIKRKEHTFSHIKWHMNIEVAWLSEDDMQAITSSVRKALYL
Ochromonas-CCMP2298_394253	319_Euk-Stramenopiles-Diatoms-Thalassiosirales-Lithodesmids_Thalassiosira-pseudonana-genomic_Thaps3a-18104 TRSKTSPTQAYKIRTALVEWYVSNRRKLPWRGDRKVTAYGVWVSEIMLQQTRVESVIPYYLKWMDKFPTVHDLANASEEEVNSHWAGLGFYRRSRLLHAGAKRVVKDYKGIVPNTVDELLKIEGIGRYTASAVASIAYGVEVPVVDGNVCRVLSRLTGVANHIKAGVMKDLGWTLAERIVKATPGEVNQALMELGATYCDEGDPQCRLCDCDGVFSVFFDTDAMPTAPPKKAKREVLLAVAVLKSQTCWLMVKRPSKGLLAGQWEFPAVCVETTRAKALDEYLLKVANVNESVHIFSHVSHTMWIEAGWFTASDMAAITSGVRKVLAV
Ochromonas-CCMP2298_394253	322_Euk-Stramenopiles-Diatoms-ThalassiosiralesLithodesmids_CAMPEP-0192957806_Thalassiosira-rotula-CCMP3096 TKSKSSPTQSYKIRMALVEWYRANRRKLPWRGDREVTAYGVWVSEIMLQQTRVEAVIPYYLKWMQTFPTVHDLAAATEEEVNAHWAGLGFYRRARLLHAGAKRVVNEYDGIVPNTVDELMKLEGIGRYTASAVGSIAYGVEVPVVDGNVCRVLSRLTGIANHIKAGVMKDLGWALADRIIKASPGEVNQALMELGATYCDDGDPCCRLCDPNGISTAYYNMDSLPIPPPKKSKREEVIAVAVISSRPCWLMVKRPSKGLLAGQWEFPSVCVPVVRSNALDSLLSDILQVRDAVHIFSHVRHTMWIEIGWMTESDMASITSGVRKVMAK
Ochromonas-CCMP2298_394253	323_Euk-Stramenopiles-Diatoms-ThalassiosiralesLithodesmids_CAMPEP-0172332222_Detonula-confervacea-CCMP353 ---------------------------------REVTAYGVWVSEIMLQQTRVEAVIPYWIKWMQSFPTVHCLANATDEEVNSHWAGLGFYRRARYLHAGAKRVVNDYNGVVPDTVEGLLKVEGIGPYTASAIASIAHAVEVPVVDGNVCRVLSRLTGIANHIKAGVLKDLGWSLAERIIQASPGEVNQALMELGATYCEDGDPHCRLCDPSGVQTAYYNMDSLPIPPPKKSKREEVIAVAVISSQVCWLMVKRPSKGLLAGQWEFPSVCVPTVRSDALDSFLSDIAQLTDAVHIFSHVCHTMWVEIGWMTECDMSSITSGVRKVLAA
Ochromonas-CCMP2298_394253	324_Euk-Stramenopiles-Diatoms-ThalassiosiralesLithodesmids_CAMPEP-0172578282_Thalassiosira-punctigera-Tpunct2005C2 ITKKGSPPRAYEIRTXXXEVVQGQPAEASLEGGREVTAYGVWVSEIMLQQTRVEAVIPYYLKWMQSFPTVYHLADATEEEVNSHWAGLGFYRRARLLHAGAKRVVRDYDGVVPDTVEELTKVEGIGRYTASAVASIAHGVEVPVVDGNVCRVLSRLTGIANHIKAGALKDLGWTLAERIVRASPGEVNQALMELGATYCDDGDPRCRLCDPNGISTAYFDVDSLPIPPPKKSKREEVIAVAVISVRSRWLMVRRPSEGLLAGQWEFPSVCVPAVRSDALDSFLSEIARAEDAVHVFSHVCHTMWVEIGWMTEGDMTSITSGVRKVLAK
Ochromonas-CCMP2298_394253	325_Euk-Stramenopiles-Diatoms-Thalassiosirales-Lithodesmids_CAMPEP-0181083932_Thalassiosira-sp-Strain-NH16 -----------------------------------------------XQQTRVEAVIPYWIKWMHSFPTVHCLANATDEEVNSHWAGLGFYRRARLLHAGAKRVVNDYNGTVPNTVEELLKLEGIGRYTASAVASIAYDVEVPVVDGNVCRVLSRLTGIANHIKAGVLKDLGWILAERIIDASPGEVNQALMELGATFCDDRDPRCRLCDPSGIATAYYDMDSLPIPPPKKSKREEVIAVAVINAREHWLMVKRPSKGLLAGQWEFPSVCVPNIRSEALDSFLS--AQLTDAIHVFSHVCHTMWVEIGWMTESDMTSITSGVRKVLAA
Ochromonas-CCMP2298_394253	330_Euk-Stramenopiles-Diatoms-Thalassiosirales-Lithodesmids_CAMPEP-0115952734_Skeletonema-marinoi-Strain-SM1012Den-03 ----------------------XNRRQLPWRGDIEFSAYGVWVSEIMLQQTRVEAVIKYWIKWMDSFPTVHSLANATPEEVNAHWAGLGFYRRARLLHAGAKRVVDEYGGIVPNNVDELMKVEGIGRYTASAIASIAYGVEVPVVXGNVCRVLSRLTGIANHIKAPVMKDLGWELAEKIVKATPGEVNQALMELGATYC-----RCRLCELSGASNAFYSSDCLPIPPPKKAKREEVLAVAVXXSRXRWLMVKRPSEGLLAGQWEFPNVEVPTKRSKALDSFISGIKQIKDATHIFSHVCHTMWIE----------------------
Ochromonas-CCMP2298_394253	327_Euk-Stramenopiles-Diatoms-Thalassiosirales-Lithodesmids_CAMPEP-0192259110_Skeletonema-menzelii-CCMP793 -----TSAKAYQIRIRLVSWYRANRRQLPWRGDRELTAYGVWVSEIMLQQTRVEAVIKYWIKWMDSFPTVHSLANATPEEVNAHWAGLGFYRRARLLHAGAKRVVDEHGGIVPNTVDELMKIEGIGRYTASAIASIAYGVEVPVVDGNVCRVLSRLTGIANHIKAPVMKEIGWILAEKVVKATPGEVNQALMELGATYCDTNDPRCRLCELNGASNAFYSSDCLPIPPPKKAKREEVLAVAVISSRVRWLMVKRPSEGLLAGQWEFPNVEVPLLRSKALTSFIGDIKQIKDATHIFSHVCHTMWLEAGWMSEDDMKDITSGVX-----
Ochromonas-CCMP2298_394253	328_Euk-Stramenopiles-Diatoms-Thalassiosirales-Lithodesmids_CAMPEP-0197215818_Skeletonema-marinoi-Strain-UNC1201 -----------------------------------------WVSEIMLQQTRVEAVIKYWIKWMDSFPTVHSLANATPEEVNAHWAGLGFYRRARLLHAGAKRVVDEYGGIVPNNVDELMKVEGIGRYTASAIASIAYGVEVPVVDGNVCRVLSRLTGIANHIKAPVMKDLGWELAEKIVKATPGEVNQALMELGATYCDANDPRCRLCELNGASNAFYSSDCLPIPPPKKAKREEVLAVAVISSRIRWLMVKRPSEGLLAGQWEFPNVEVPTKRSKALDSFISGIKQIKDATHIFSHVCHTMWIEAGWMS-----------------
Ochromonas-CCMP2298_394253	326_Euk-Stramenopiles-Diatoms-ThalassiosiralesLithodesmids_CAMPEP-0201732330_Skeletonema-japonicum-CCMP2506 ISSNSTPSQSYQIRTRLVSWYRANRRQLPWRGDRELTAYGIWVSEIMLQQTRVEAVIKYWIKWMDSFPTVHSLANATPEEVNAHWAGLGFYRRARLLHAGAKRVVNDYEGIVPNTVDELMKVEGIGRYTASAVASIAYGVEVPVVDGNVCRVLSRLTGIANHIKAPVMKDLGWVLAEKIVKATPGEVNQALMEVGATYCDPNDPRCRLCELNGASNAFYSSDCLPIPPPKKAKREEVLAVAVISSRVRWLMVKRPSKGLLAGQWEFPNVEVPSKRSKALNSFISDIKQIKDATHIFSHVCHTMWIEAGWMSEDDMKDITSGX------
Ochromonas-CCMP2298_394253	329_Euk-Stramenopiles-Diatoms-Thalassiosirales-Lithodesmids_CAMPEP-0115935340_Skeletonema-marinoi-Strain-SM1012Hels-07 VSS--TASQAYQIRTRLVSWYRANRRQLPWRGDIEFSAYGVWVSEIMLQQTRVEAVIKYWIKWMDSFPTVHSLANATPEEVNAHWAGLGFYRRARLLHAGAKRVVDEYGGIVPNNVDELMKVEGIGRYTASAIASIAYGVEVPVVDGNVCRVLSRLTGIANHIKAPVMKDLGWELAEKIVKATPGEVNQALMELGATYCDANDPRCRLCELNGASNAFYSSDCLPIPPPKKAKREEVLAVAVISSRVRWLMVKRPSEGLLAGQWEFPNVEVPTKRSKALDSFISGIKQIKDATHIFSHVCHTMWIEAGWMSEDDMKDX----------
Ochromonas-CCMP2298_394253	332_Euk-Stramenopiles-Diatoms-Raphid-pen-IsAntarctic_CAMPEP-0199351310_Fragilariopsis-kerguelensis-Strain-L2-C3 MPPTTTEKEATDIRSALLEWYTKNRRKLPWRGDISATGYGVWVSEIMLQQTRVETVIPYWIKWMKSFPTVHELAAATEEEVNSHWAGLGFYRRARFLHQGAKYVVNDLNGELPTSPQGLVKIQGIGPYTAAAIASIAFDVCVPVVDGNVCRVLSRLKGIANHIKHPILKKLGWKLAGQIVEASPGIINQALMELGATYCDDRDPSCEFCDQNGTQIIIDHREAFPTDPPKTEKREEDLAVAVILNHGRYLMVKRPNKGLLAGQWEFPSVSTKADRDRSLTNLLTDDTRHAKKEHVFSHVRHIMW------------------------
Ochromonas-CCMP2298_394253	333_Euk-Stramenopiles-Diatoms-Raphid-pen_CAMPEP-0188093620_Fragilariopsis-kerguelensis-L26_C5 MPPTTTEKEATDIRSALLEWYTKNRRKLPWRGDISATGYGVWVSEIMLQQTRVETVIPYWIKWMKSFPTVHELAAATEEEVNSHWAGLGFYRRVRFLHQGAKYVVNDLNGELPTSPQGLVKIQGIGPYTAAAIASIAFDVCVPVVDGNVCRVLSRLKGIANHIKHPILKKLGWKLAGQIVEASPGIINQALMELGATYCDDRDPSCEFCDQNGTQIIIDHREAFPTDPPKTEKREEDLAVAVILNHGRYLMVKRPNKGLLAGQWEFPSVSTKADRDRSLTNLLTDDTRHAKKEHVFSHVRHIMW------------------------
Ochromonas-CCMP2298_394253	331_Euk-Stramenopiles-Diatoms-Raphid-pen_CAMPEP-0199323530_Nitzschia-punctata-Strain-CCMP561 -------------------------------------XYGVWVSEIMLQQTRVEAVIPYWIRWMKSFPTVHDLAAATEEEVNSHWAGLGFYRRARLLHQGAKYVVQELNGEMPTTPEELSKIQGIGPYTAAAIASIAFDVCVPVVDGNVCRVLSRLTGIANHIKHPMLKKVGWKLAAQIVEASPGLVNQAMMELGATYCDNRDPCCGLCDANGIDMILEQLECFPTDPPKTAKREEDLAMAVISMKQRYLMVKRPKEGLLAGQWEFPNVCVKMQRKRSLTKFLFEDPRVANDEHIFSHVKHIMWIEVRWMSEDDMKEVTSGVKKVLNV
Ochromonas-CCMP2298_394253	334_Euk-Stramenopiles-Diatoms-Raphid-pen_Pseudonitzschia-genomic_225855 MAT--TQEQADGIRSALLGWYTNERRKLPWRGDIPVTGYGVWVSEIMLQQTRVEAVIPYWIKWMKSFPTVYDLAAATEDEVNAHWAGLGFYRRARYLHQGAKYVVEKLDGELPTTPQELSRITGIGPYTASAIASIAFGVCVPVVDGNVCRVLSRLTGIANHIKHPILKKLGWKLATQIVEASPGLVNQALMELGATYCDHRDPHCKLCDPDGIQTILQTQETFPTDPPKTEKKEEDLAVVVLLNRCRYLMVKRPKEGLLAGQWEFPNVCIKAERDRALSKFLLNDSRSANKEHIFSHVKHYMWVEVRWMSKDDMDGITSGVKKVLQA
Ochromonas-CCMP2298_394253	335_Euk-Stramenopiles-Diatoms-Raphid-pen_CAMPEP-0199661372_Pseudo-nitzschia-australis-Strain-10249-10-AB LSTSTTQEQADGIRSALLEWYTKHRRKLPWRGDIPVTGYGVWVSEIMLQQTRVEAVIPFWIKWMKSFPNVYELAAATEDQVNAHWAGLGFYRRARYLHQGAKYVVEELNGELPSTPQELSKIAGIGPYTASAIASIAFEVCVPVVDGNVCRVLSRLTGIANHIKHPMLKKLGWKLAAQIVEASPGLVNQAIMELGATYCDHRDPRCRLCDSDGIQVILQKREAFPTDPPKKEKREEDLAVAVLLNQYRYLMVKRPKAGLLAGQWEFPNVCVKAERDRALTKFLLEDSRSANKEHIFSHVKHYMWVEVRWMNKNDMGKITSGVKKVLQA
Ochromonas-CCMP2298_394253	336_Euk-Stramenopiles-Diatoms-Raphid-pen_CAMPEP-0197197876_Pseudo-nitzschia-heimii-Strain-UNC1101 LAKSNTDEEAAGIRSALLEWYNQHRRKLPWRGDIPVTGYGVWVSEIMLQQTRVEAVIPFWIKWMKSFPTVYDLAAATEDEVNSHWAGLGFYRRARYLHQGAKYVVQELDGELPTTPRGLLKISGVGPYTAAAVASIAFGVCVPVVDGNVCRVLSRLKGIANHIKHPILKKLGWELAAQIVEASPGLVNQALMELGATYCDDRDPRCELCHPDGTQIILGKREVFPMDPPKTDKREEDLAMGVLRNGSRYLMVKRPKDGLLAGQWEFPNVCVKAERERALTEFLLQDQRRTEKEHIFSHVKHYMWVEVRWMNKADMHKITSGVKKVLHA
Ochromonas-CCMP2298_394253	337_Euk-Stramenopiles-Diatoms-Raphid-pen_CAMPEP-0116127734_Pseudo-nitzschia-arenysensis-Strain-B593 MPTATTDTEAIQIRSALLEWYAAKRRKLPWRGDIPVTGYGVWVSEIMLQQTRVEAVIPFWIKWMKSFPTVYVLAAATEDEVNAHWAGLGFYRRARYLHQGAKYVVEELDGKLPTTPQGLSKIAGIGPYTASAISSIAYGVCVPVVDGNVCRVLSRLKGIANHIKAPILKKLGWKLAAQIVEASPGLVNQALMELGATYCDERDPYCELCDPNGISIVLKKREAFPTDPPKTEKREEDLAMAVLRSENRYLMVKRPKKGLLAGQWEFPNVCVKSARGKALTKFLSNETRLAEKEHIFSHVKHYMWVEVRWMNKDDMQKITSGVKKVLQF
Ochromonas-CCMP2298_394253	338_Euk-Stramenopiles-Diatoms-Raphid-pen_CAMPEP-0197274494_Pseudo-nitzschia-delicatissima-Strain-UNC1205 -----TEEEANGIRSALLGWYAGNRRKLPWRGDVPITGYGVWVSEIMLQQTRVEAVIPFWIKWMKSFPTVYELAAATEDEVNAHWAGLGFYRRARYLHQGAKYVVQELDGKLPTTPQGLSKIAGIGPYTASAVASISFGVCVPVVDGNVCRVLSRLKGIANHIKAPILKKLGWKLAAQIVEASPGLVNQALMELGATYCDEKDPRCELCGPNGILIVLEKKEVFPTDPPKTEKREEDLAMAVLRSGKRYLMVKRPKQGLLAGQWEFPNVCVKAARGKALTEFLLDDKRLAENEHIFSHVKHYMWVEVRWMNKDDMKKITSGVKKVLQS
Ochromonas-CCMP2298_394253	339_Euk-Stramenopiles-Diatoms-Raphidpen_CAMPEP-0116100284_Pseudonitzschia-delicatissima-B596 MPTATTEEEAIGIRSALLKWYAEXRRKLPWRGDIPITGYGVWVSEIMLQQTRVEAVIPFWIKWMKSFPTVYELAAATEDEVNAHWAGLGFYRRARYLHQGAKYVVQELDGELPTTPQGLSKIAGIGPYTASAIASIAFGVCVPVVDGNVCRVLSRLKGIANHIKAPILKKLGWKLAAQIVEASPGLVNQALMELGATYCDENDPRCELCDPNGISIVLEKKEVFPTDPPKKEKREEDLAMAVLRSENRYLMVKRPKQGLLAGQWEFPNVCLKAARGKALTEFLLDDKRLAENEHIFSHVKHYMWVEVRWMNKDDMKKITSGVKKVLQF
Ochromonas-CCMP2298_394253	340_Euk-Stramenopiles-Diatoms-Araphid-pen-IsAntarctic_CAMPEP-0200949020_Thalassiothrix-antarctica-Strain-L6-D1 RKGANGHDEALKIRESLLSWYRANRRKLPWRGD-NITAYGVWVSEIMLQQTRVEAVIPYYLKWMDSFPTVNHLANASEDEVNSHWAGLGFYRRARLLHQGAKLVVDKYEGNVPETVEGLMKISGIGPYTASAVASIAFGICVPVVDGNVCRVLSRLKGIANHIKSPALKRLGWTLAEKIVQANAGEINQALMELGATYCDPNDPSIYICDSK--SSIL----PFPLPPPKSAKREEVLVVAVQCMMERYLLVKRPKSGLLAGQWEFPSVCIESKRAEALTQYL---TQI-QTEHIFSHIRHTMWIEVRWMTEVEMESITSGVKKVLKT
Ochromonas-CCMP2298_394253	341_Euk-Stramenopiles-Diatoms-Araphid-pen_CAMPEP-0178899880_Thalassionema-frauenfeldii-Strain-CCMP-1798 ----------------------------------------VWVSEIMLQQTRVEAVIPYYLKWMDRFPTVTDLAEASEEDVNAHWAGLGFYRRARLLHNGAKLVVEKYNGCLPRSVDELTEISGIGRYTASAVASIAFDVCVPVVDGNVCRVLSRLKGIANHIKAPIIKKFGWELAKQIVQAHAGEVNQAIMELGATYCHPDDPCCPVCDSK--QSIL----PFPLPPPKGTKREEVLAVAVICVVGKYLLVKRPDEGLLAGQWEFPSVCVETVRSKALTEYL---TPL-QEEHIFSHVRHTMWIEVRWMTKADMEKVTSGVKKVLKT
Ochromonas-CCMP2298_394253	342_Euk-Stramenopiles-Diatoms-Araphid-pen-IsAntarctic_CAMPEP-0200198434_Thalassionema-nitzschioides-Strain-L26-B VRGKSEREEAIQIREALLKWYRSNRRKLPWRGDRNVTAYGVWVSEIMLQQTRVEAVIPYYIKWMDRFPTVDDLAEASEEDVNAHWAGLGFYRRARFLHSGAKLVVEKYEGCLPGRVEELMEISGIGRYTASAIASIAFDVCVPVVDGNVCRVLSRLRGIANHIKSPTLKNFGWRLAEQIVQAYAGEVNQALMELGATYCHPEDPCCPICDSK--YSIL----PFPPPPPKGTKREEVLAVAVICIAGKYLLVKRPDTGLLAGQWEFPSVCVEDVRSEALTEYL---THL-QEEHIFSHVRHTMWIEVRWMTKADMERVTSGVKKILKA
Ochromonas-CCMP2298_394253	358_Euk-Stramenopiles-Diatoms-CoscinodiscophytesRhizosoleniaceae_CAMPEP-0178953682_Rhizosolenia-setigera-CCMP1694 -----DQDEAEAVRFALLNWYRKERRRLPWRGDYVISAYGVWVSEIMLQQTRVEAVIPYYIKWMKSFPTVQSLASATEDEVNAHWAGLGFYRRAKLLHTGAKLVSEEYNGDLPKTVNELMKISGIGRYTASAIASIAFGVQVPVVDGNVCRVLSRLKGIANNIKAPVVKDLGWKLAEQLVSACAGELNQALMELGATYCDERDP-CRLCDDDGINEVISQIDALPTAPPKKLKREEVLGISVFSSTGKWLMVQRPSSGLLALQWEFPAVCMPRIRKENIDAFLADFLSLSDREHVFSHVRHTMWIEVRWMTEGDMAKVTSGVKKVLGA
Ochromonas-CCMP2298_394253	359_Euk-Stramenopiles-Diatoms-Leptocylindrus_CAMPEP-0116073124_Leptocylindrus-danicus-var-apora-Strain-B651 VASFTTDEEASEIQTALVGWYRKSRRKLPWRGDQEVTPYGVWVSEIMLQQTRVEAVIPYYLKWMKSFPTVFALAEASEDEVNAHWAGLGFYRRARMLHSGAKTVVKCYNGELPSSVPELMKINGIGRYTASAIASTAYNVPVPVVDGNVCRVLSRLKGIANNIKAPIFKKLGWVLAEQLISANPGEVNQALMELGATFCENGDPSCQLCDCDGVSLVITSIEALPTCPPKKKKREDVRAVAVLSFDCKWLMVKRPNDGLLASQWEFPSVVVEEKRAELLDSFLKDIEQLVE-EHIFSHVRHTSWIEVSLMSAEDMKSITAEVKKILNY
Ochromonas-CCMP2298_394253	360_Euk-Stramenopiles-Diatoms-Leptocylindrus_CAMPEP-0196828352_Leptocylindrus-danicus-Strain-CCMP1856 ---------------------------------LQVTPYRVWVSEIMLQQTRVEAVIPYYLKWMDRFPAVQDLASATEEEVNSHWAGLGFYRRARMLHSGAKRVVNDYSGILPNTVDELMKIDGIGRYTASAIASIAYNVPVPVVDGNVCRVLSRLKGIANHIKQPILKKLGWNLMQQLIDATPGIVNQAIMELGATYCDENDP-CKLCDPSGISDVFSKGDAFPTNPPKKTKREDVRAVAVLEFVTKWLMVRRPSSGLLAGQWEFPSHCVKSVRSNVINELLEDITHVEE-NHIFSHVRHTSWIEVSLMSEKDMMDITAEVKKILGS
Ochromonas-CCMP2298_394253	361_Euk-Stramenopiles-Diatoms-Leptocylindrus_CAMPEP-0116015694_Leptocylindrus-danicus-var-danicus-Strain-B650 HRHQTTNEEADAIQTALIDWYTCSRRKLPWRGDLQVTPYRVWVSEIMLQQTRVEAVIPYYLKWMDRFPTVQDLASATEEEVNSHWAGLGFYRRARMLHSGAKRVADDYSGILPNTVDELMKIDGIGRYTASAIASIAYSVPVPVVDGNFCRVLSRLKGIANHIKQPILKKLGWNLMQQLIDATPGIVNQAIMELGATYCDENDP-CKLCDPSGISDVFSKGEAFPTNPPKKTKREDVRAVAVLEFVTKWLMVRRPSSGLLAGQWEFPSHCVKSVRSNAINELLKDVTHVEE-NHVFSHVRHTSWIEVSLMSEKDMMDITAEVKKILCS
Ochromonas-CCMP2298_394253	357_Euk-Stramenopiles-Diatoms-Chaetocerotales-Biddulphids-Cymatosirales_CAMPEP-0184860722_Dactyliosolen-fragilissimus MKSSPSPQVASEVRTRLLIWYSKNRRKLPWRGDIPITAYGVWVSEIMLQQTRVEAVIPYYLKWMKSFPTVYALANASEEEINSHWAGLGFYRRARLLHRGATYVVEKLDGNIPGTVDELMKIDGIGRYTASAIASIAFDQCVPVVDGNVCRVLSRLTGIANNIKAPTLKRTGWRLAEQIVSANAGDVNQALMELGATYCDNCDPKCSLCEDNGVSNVL---SAFPTPPPKKGKREEVLAVAVICCEDKWLMIQRPNTGLLAGQWEFPSSILEYERQVALDEFL---QNTSLQEHIFSHVRHTMWIEIRWMTLKDMQDVTSGVKKVLSN
Ochromonas-CCMP2298_394253	353_Euk-Stramenopiles-Diatoms-Chaetocerotales-Biddulphids-Cymatosirales_CAMPEP-0200997416_Chaetoceros-neogracile-Strain-CCMP1317 MSSSSTSDEAQEIRTSLLNWYRKNRRRLPWRGDILVTGYSVWVSEIMLQQTRVEAVIPYYLKWMKKFPTVYDLANATDDEVNSHWAGLGFYRRARLLHKGAKFVVNELDGTIPTHVDDLMKIDGIGKYTASAIASIAFNTCVPVVDGNVCRVLSRLKGIANHIKAPVFKQIGWKLAEQIVQAYAGEVNQAMMELGATYCDENDPKCKLCDLEGISSVLSDDDNFPLNPPKKTKREEVLTIAAMSINFKWLMVKRPKDGLLAGQWEFPVSYILEERQNATMKSLQKYMVVTNDEHIFSHVRHSMWIEYKWMNIVEMNNVTSAIKKVLAA
Ochromonas-CCMP2298_394253	354_Euk-Stramenopiles-Diatoms-Chaetocerotales-Biddulphids-Cymatosirales-IsAntarctic_CAMPEP-0200874404_Chaetoceros-debilis-Strain-MM31A-1 MNG--TTEEAEAIRSKLLVWYRANRRKLPWRGDIPITGYSVWVSEIMLQQTRVEAVIPYYLKWMKSFPTVEALANASEEEVNSHWAGLGFYRRARLLHKGAKFVCDDLNGVVPDSVDELLNVSGIGRYTASAISSIAFDKCVPVVDGNVCRVISRLKGVANNIKAPIFKKLGWGLAEQIVSSYAGEVNQALMELGATYCDKDDPKCKLCEETGVESILF-LGRFPTNPPKKNKREEILGVAAL--SHKWFMVKRPKDGLLAGQWEFPNSCLRLDTSNAVSKLLSDF------EHIFSHVRWSMFCDCRWMSESDMQKITSSVKKLLAA
Ochromonas-CCMP2298_394253	356_Euk-Stramenopiles-Diatoms-ChaetocerotalesBiddulphidsCymatosiralesIsArctic_CAMPEP-0119462308_Chaetoceros-cfneogracile-RCC1993 VRKANSPDEAAAIRSQLLKWYRANRRKLPWRGDIPVTGYSVWVSEIMLQQTRVEAVIKFYLKWMDSFPTVQDLANATEEEVNSHWAGLGFYRRARMLHQGAKFVVDELDGMVPESVDELLKVSGIGPYTASAISSIAFDQCVPVVDGNVCRVISRLKGVANNIKAPIFKKIGWRLAEQIVTAHAGEVNQAMMELGATYCDPNDPSCSLCEDGGISSILFQGERFPSAPPKKAKREEILSVVVMSHSAKWFMVKRPSDGLLAGQWEFPSACAKSILKKASDNLLRNCTKVNEKEHIFSHVRWSMHYSCRWMSEDEMQQITSSVKKVLAA
Ochromonas-CCMP2298_394253	355_Euk-Stramenopiles-Diatoms-Chaetocerotales-Biddulphids-Cymatosirales_CAMPEP-0176496662_Chaetoceros-sp-Strain-GSL56 LKGKSTAEEAEVIRSALLKWYRANRRKLPWRGDIPVTGYSVWVSEVMLQQTRVEAVIKYYLKWMESFPTVYHLANATEEDVNGHWAGLGFYRRARLLHEGAKFVVNELDGQLPETVDELLKVSGIGRYTASAISSIAYGRCVPVVDGNVCRVLSRLRGVANNIKAPIFKKIGWRLAEQIVTAHAGEVNQAMMELGATYCDKND-SCNLCEDDGITSLLFQGEKFPTSPPKKAKREETLGVAVLSRSVKWFMVKRPSDGLLASQWEFPSACIKHQVNDAISNLLANCAIVNETEHIFSHVRWTMYCQCKWMTEHEMQKITSSVKKILSA
Ochromonas-CCMP2298_394253	344_Euk-Stramenopiles-Diatoms-Araphid-pen_CAMPEP-0202486774_Staurosira-complex-sp-Strain-CCMP2646 VKMKNTQDEATNIRNALLSWYRANRRSLPWRGD-PITPYGVWVSEIMLQQTRVEAVIPFYLKWIKRFPTVEHLANASEEDVNSHWAGLGFYRRARLLHNGAKKVVQEFDGQLPESVNGLMEIDGIGRYTACAIASIAFHLSVPVVDGNVCRVLSRLRGIANHIKAPILKDVGWKLAEQIVSAHAGEVNQALMELGATYCDERDPCCKVCDGKGVYTVL---DVFPTDPPKKAKREEVLSVAALSYLSRWLLVRRPSGGLLSGQWEFPSVCVSDDRVQALNDLLKEYTQVGEKEHIFSHIRHTMWVELRWMSESDMKDITAGVKKILKA
Ochromonas-CCMP2298_394253	347_Euk-Stramenopiles-Diatoms-Attheya-IsArctic_CAMPEP-0198289814_Attheya-septentrionalis-CCMP2084 LAKRRETDEATQIRNALLHWYRAHRRKLPWRGDVEVSAYGVWVSEIMLQQTRVEAVIPFYIKWMESFPTVHVLADASEEEVNSHWAGLGFYRRARMLHAGAKLVVDKFNGELPNTVSELTEINGIGKYTASAIASIAFDTCVPVVDGNVCRVLARLRGVCQHIKAPVFKDIGWRLAKQIVTAHAGEVNQALMELGATYCDINDPACKLCDSSGVSQVLLESDSIPIAPPKKAKREEVLVVAALSQSSMWLMVKRPKEGLLAGQWEFPSTCLPAKRKVALDKFLVAIKAIGKVEHVFSHVRHTMWVEVRWMSEIDMKKVTSGVKKVLSG
Ochromonas-CCMP2298_394253	362_Euk-Stramenopiles-Diatoms-Thalassiosirales-Lithodesmids_CAMPEP-0200424768_Extubocellulus-spinifer-Strain-CCMP396 MTSGSTPNEASEIRAALLDWYRTNRRKLPWRGDIPPSAYGTWVSEIMLQQTRVEAVIPFYLKWMESFPTVHHLADATEDEVNSHWAGLGFYRRARMLHSGAKRVVTDYDGVLPDTVEELKRIDGIGQYTACAIASIAYDKCVPVVDGNVCRVLARLAGVANHIKAPVFKRLGWDLARQIVEAHAGEVNQALMELGATYCDDRDPECKLCDKEGISNVLFSESAFPPAPPKKAKREEVLAVAALRRISEWLMVKRPKNGLLAGQWEFPCVCVSNVRSEALDSYLSSFSEVGKQEHIFSHVRHTMWLEIRFMSGDDMKSLTSGVKKVLRA
Ochromonas-CCMP2298_394253	364_Euk-Stramenopiles-Diatoms-Chaetocerotales-Biddulphids-Cymatosirales-IsArctic_CAMPEP-0185803852_Minutocellus-polymorphus-Strain-RCC2270 -----SPSDAAAVRQALLDWYRPNRRKLPWRGDQTISAYGTWVSEIMLQQTRVEAVIPYYLKWMQSFPTVHDLAAATEEQVNSHWAGLGFYRRARMLHSGARLVVDKYGGELPQTVDALMTIDGIGRYTASAISSIAHGQCVPVVDGNVCRVLARLTGVANHIKAPIFKKLGWTLAQQIVEAHAGEVNQALMELGATYCDERDPGCKLCDPEGISTVL---LAFPTAPPKKAKREEVLALAALRCLMKWLMVKRPKSGLLANQWEFPSPCVLAVRRDALNSFLSQI------EHIFSHVRHSYCIEVRFMSEEDMKNITSGVKKVLKA
Ochromonas-CCMP2298_394253	363_Euk-Stramenopiles-Diatoms-ChaetocerotalesBiddulphidsCymatosirales_CAMPEP-0181029368_Minutocellus-polymorphus-NH13 -----GGPDAALDQQVFWGWYH-----------QKISAYGTWVSEIMLQQTRVEAVIPYYLKWMQSFPTVHDLAAATEEQVNSHWAGLGFYRRARMLHSGAQKVVDTYGGELPQTVEELMXIDGIGRYTASAISSIAHDQCVPVXDGNVCRVLARLTGVANHIKAPIFKKLGWTLAQQXVEAHAGEVNQALMELGATYCDERDPGCRLCDPEGISRVL---WAFPTAPPKKAKREEVLALAALRCITKWLMVKRPKSGLLANQWEFPSXCVLAVRRSALDSLLSQI------EHIFSHVRHSYCIEVRFMSNXDMKNITSGVKKVLKA
Ochromonas-CCMP2298_394253	346_Euk-Stramenopiles-Diatoms-Aulacoseira-Proboscia-Stephanopyxis_CAMPEP-0195540500_Stephanopyxis-turris-Strain-CCMP-815 MTTKSSDEEARDIVQALTTWYRANRRKLPWRGDNAVTAYGVWVSEIMCQQTRVEAVIPFYIKWMKRFPIVQDLACASEDDVNAHWAGLGFYRRARLLHRGAKRVVEDYDGVLPGTVDELLNIEGIGRYTASAVASIAFNQSVPVVDGNVCRVLSRLTAIANHIKAPVLKDLGWRLASQLIKATPGEINQALMEIGATYCDERDPRCKLCHENGVGPVFYQQNAFPTTPPKKQKREEVLAIAALSLKTKWLMIKRPKEGLLANQFEFPSICIPAKRKSALDTLLNDIKNITNGEHIFSHVRHTMWIEVRWMSEADMKSVTSAIKKILVN
Ochromonas-CCMP2298_394253	348_Euk-Stramenopiles-Diatoms-Araphidpen_CAMPEP-0184900484_Asterionellopsis-glacialis ------------------XFFTAN----------PVTGYGVWVSEIMLQQTRVEAVIPYYIKWMKSFPTVHDLADASEEDVNAHWAGLGFYRRARLLHKGAKLVVNKYNGQLPKTVEELIEIDGIGRYTASAVASITFDVCVPVVDGNVCRVLSRLKGIANNIKAPILKDLGWKLAEQIVTANAGEVNQAIMELGATYCDERDPKCRLCEPDGVSSVL---EVFPRPPPKKTKREEIFAVAAICLKNRWLLVKRPKGGLLAGQWEFPAVCMASKRMVALDSFL---QNIASSEHVFSHIRHTMWVEVRWMSAADMKSITSGVKKILKS
Ochromonas-CCMP2298_394253	350_Euk-Stramenopiles-Diatoms-ThalassiosiralesLithodesmids_CAMPEP-0187366300_Ditylum-brightwellii-GSO105 MKQEDPPEKAKAIRQSLLKWYFANRRKLPWRGDLPVTGYGVWVSEIMLQQTRVEAVIPYYLKWMKSFPTVEQLASASEEDVNAHWAGLGFYRRARLLHAGAKKVMKEYNGQVPNTVEELLKIDGIGRYTASAVASIAFGVSVPVVDGNVCRVLSRLTGIANHIKAPIFKDLGWKLAEQIVCSHAGDVNQALMELGATYCDDDDPKCRLCHSNGVPSVLASYGAFPVPPPKKAKREEVLAVAAISLLARWLMVKRPKEGLLAGQWEFPSVCVALERKRSLQSFLENMINLSQEEHIFSHIRHTMWVEVRWMSELDMKKVTSGVKKILAA
Ochromonas-CCMP2298_394253	349_Euk-Stramenopiles-Diatoms-ThalassiosiralesLithodesmids_CAMPEP-0193979546_Ditylum-brightwellii-GSO104 MKQEDPPEKAKAIRQSLLKWYFANRRKLPWRGDLPVTGYGVWVSEIMLQQTRVEAVIPYYLKWMKSFPTVEQLASASEENVNAHWAGLGFYRRARLLHAGAKKVMKEYNGQVPNTVEELLKIDGIGRYTASAVASIAFGVSVPVVDGNVCRVLSRLTGIANHIKAPIFKDLGWKLAEQIVCSHAGDVNQALMELGATYCDDDDPKCRLCHSNGVPSVLASYGAFPVPPPKKAKREEVLAVAAISLLARWLMVKRPKEGLLAGQWEFPSVCVALERKRSLQSFLENMINLSQEEHIFSHVRHTMWVEVRWMSELDMKKVTSGVKKILAA
Ochromonas-CCMP2298_394253	352_Euk-Stramenopiles-Diatoms-ThalassiosiralesLithodesmids_CAMPEP-0181009052_Ditylum-brightwellii-Pop2 MKQEDPPEKAKAIRQSLLKWYFANRRKXPWRGDLPVTGYGVWVSEIMLQQTRVEAVIPYYLKWMKSFPTVEQLASASEEDVNAHWAGLGFYRRARLLHAGAKKVMKEYNGQVPNTVEELLKIDGIGRYTASAVASIAFGVSVPVVDGNVCRVLSRLTGIANHIKAPIFKDLGWKLAEQIVCSHAGDVNQALMELGATYCDDDDPKCRLCHSNGVPSVLASYGAFPVPPPKKAKREEVLAVAAISLLARWLMVKRPKEGLLAGQWEFPSVCVALERKRSLQSFLENMINLSQEEHIFSHVRHTMWVEVRWMSELDMKKVTSGVKKILAA
Ochromonas-CCMP2298_394253	351_Euk-Stramenopiles-Diatoms-ThalassiosiralesLithodesmids_CAMPEP-0180946658_Ditylum-brightwellii-Pop1 MKQEDPPEKAKAIRQSLLKWYFANRRKLPWRGDLPVTGYGVWVSEIMLQQTRVEAVIPYYLKWMKSFPTVEQLASASEEDVNAHWAGLGFYRRARLLHAGAKKVMKEYNGQVPNTVEELLKIDGIGRYTASAVASIAFGVSVPVVDGNVCRVLSRLTGIANHIKAPIFKDLGWKLAEQIVCSHAGDVNQALMELGATYCDDDDPKCRLCHSNGVPSVLASYGAFPVPPPKKAKREEVLAVAAISLLARWLMVKRPKEGLLAGQWEFPSVCVALERKRSLQSFLENMINLSQEEHIFSHVRHTMWVEVRWMSELDMKKVTSGVKKILAA
Ochromonas-CCMP2298_395900	257 275
Ochromonas-CCMP2298_395900	18_Euk-CCTH-Cryptomonads-Pyrenomonadaceae_CAMPEP-0177697710_Rhodomonas-lens-RHODO ANSSNARG-----MLDKELKAIASLREAADTDDR--LRLLRVHDLNVGKTVPLFKKMLKWRA-EVK----KIRDDIVK-----FWD-----PCIPHKQKFRRFY-----------DGDLVS-IETGAIRVRRFMRAVSEKDVMIFWTYIMEWNMYKLALLSRKQGRL-NMAQVKDLAGLN------FVQASSKANRKVNRFYPECLSSLTLINVPNIFGALWRAFRPLLPPKTISKIAVIA--LLKLL-TDP--VAG------------------
Ochromonas-CCMP2298_395900	130_Euk-Green-Chlorophytes-UTC_CAMPEP-0202877128_Chlamydomonas-leiostraca-SAG1149 ---------XVQELLQQYSDDINRLVSSLDADAIWALRFILSHIGDPAGALDAARKTLAWRR--------ENVALLQAALDGS-----------PLPPSITRYLVAG----VHTKTNDPIYIVRAGLSNAPALMSEVSQEEVVAWLMYRREQVFLECDRYTRESGRICKMITVNDMNFLS-LSDGRFMAALKASSKLSEVYYPQMLRTAVLINVPAFIKVVSRGLMSVMPARTRAKMRVCPCPFARQ-AAVPSFLGGIANDRGAHEVFLSVVLRP
Ochromonas-CCMP2298_395900	133_Euk-Amorphea-Unikonts-Holomycetes-Fungi_A0A139AHU4_Gonapodya-prolifera-JEL478 -RKGFTGFRLVSEELAKHRDRVDALRAACDVDDIFLLRFCIS---N-ESAENNLRETIKWRT--------ANAETLNRVGKGG-----------PHNDVVGPFCLAG----LHLLDGSPFQIIRSGITNAAGLMEVATPEQVGDWILFQREEAFVICDALTRKTGVITKLVSVNDFSHINFSADRRFFKGLGLSSKASEIYYPQLVGMGVMINLPSWMSAVMSLGKNFMSAKTLSKLRFCPCPVASKEESVPSFLGGVPNTREHKEVFV------
Ochromonas-CCMP2298_395900	210_Euk-SAR-Alveolates-Dinos-Gonyaulacales_CAMPEP-0204516570_Alexandrium-margalefi-Strain-AMGDE01CS-322 ---------------AKYAEAIQAIRKTYEEDDVWVMRIVIEHKGDVAEASKNVKEILDWRAGDGKEIVEAADGAIAAATAGGGWDNAPVVAAAPHSAAISKFLTGSQIVVVSLKDGDLCSCIRASAIKDKELMDAVSVEQLTDFFIYARQVNSIVAAARTKASGRLVRLLSANDLTGVSKFPDDRFQKALTGSSKLANRLFPGLSGPTVILNLPGLVRLLVQFLTPLFPGAVQQKLKFARGPMAY-LKDLTDV---XA--------DEEHVRRR
Ochromonas-CCMP2298_395900	80_Euk-Stramenopiles-Diatoms-Araphidpen_CAMPEP-0184884460_Asterionellopsis-glacialis GTSSFA----VSKLLDIYKNDIATLKEEA--NDVFFLRFCLSDDDSIP----LLKNNLQWRKGPGSAICEAAEAAIAESSKDGKWNNGPVRAAAPYASIVNNYITEKNCLTTSTNKGDLVYCICAGKIDDTGLMESIDSSNMVDFFLYCKEVNTAVANSRSLEQDRLVCVVTANDLAGVKLVGSKEFRTALSDSSKLSVDLYPNVAGPTLLLNLPALLGALVKLFTPLFPAEVKKKLRFERGPLKN-VDSLTEITSG-PA-KQEFLSSLDKLVYS
Ochromonas-CCMP2298_395900	314_Euk-SAR-Alveolates-Dinos-Peridiniales_CAMPEP-0193932190_Crypthecodinium-cohnii-Seligo M------EDEVED--SPEQQLLELLRE----DRI--LRFLLGNNGDIQEAVAHFRKMIQWRQ-EAD----KRREQLEG-----DWDP----DIIPGLNHL-------------MADGDLLWI--MDVSD---LFNTLSRED---------------LDRASELSGQL-QVIQVRDLSGLSVTGNHALQQVM----KVGN--YPETLKKMVLLNLPAGFGLLWRALKPLLNPRTLNKISIHSAPVAERVDVFPSFLGGAPCGRNSWRSM-GSCLEV
Ochromonas-CCMP2298_395900	137_Euk-Red-Proteorhodophytina-Compsopogonophytes_CAMPEP-0184678288_Compsopogon-coeruleus-SAG3694 V-----NERDVDILLEKFRNEVEEIR-KGESDEIFLLRFWLSWGSV-LAAVNAVQEVLQFR---------ENHAWRLA-------------KRIPGRDVIQRIVPR-------TKDGDVLFLIRAGIMKSSELFQHGPKDAVEHFLTYSNDVIYNFLDLETRRTRRLTKVLLVNDLNGVS---DIRFVRALGASSKVSDLIHPQLTYRNVIVNPPAFIKILTKTFLPFMSKRAREKMVICTCPYVTSVDHIPTYLGG----ANEMSKK-------
Ochromonas-CCMP2298_395900	229_Euk-SAR-Alveolates-Dinos-Suessiales_CAMPEP-0192595964_Symbiodinium-sp-Mp V-------WLLQILG--IAPHHGEHRGLCD-DDTKLLRYALQHPGKPGDAAANVKEVLEWRAGEGAAIVKAATEAIAKAQEGGGWDNKPVLEAAPHAAKVSKYITPSQMVVVSTKAGDLVTCIRASTIDSEGLMKEVSEEEMTEFFIYAREVNSAMAEFRTRATGHVCRLISANDLTGVSKFPDQAFQNALTGSAKRAVTLYPGYSGPTILLNLPWLARMLVSILTPLFPGAVREKIKFARGPMSY-MEDLKDV---EPL-RSQFVDDLQAVLNS
Ochromonas-CCMP2298_395900	112_Euk-CCTH-Cryptomonads-ChroomonadsHemiselmis_CAMPEP-0173422592_Hemiselmis-rufescens-PCC563 ------GRHNIDSLITERRGLIDQLASAVDLDDIFLLRFILTWERR-GGAVDACRHTIQWRV--------ENKQLLDSCLPGG-----------PNEDKIMKFETVG----PALGGVEPIYCVRTGYCNVKGLMTTFSVQEISDWLHVIKERNYRVCDERTRKTRKLVKCITVVDMTNFSMF-DKKFYEALGDSSKRAAVNYPQLLGKTVLINAPSFFRVLFGTFSVFMPQTFLDKMAFCPCPFVRKRSDIPTFLGG-PDHRSKTTVEFSAVLVP
Ochromonas-CCMP2298_395900	260_Euk-Stramenopiles-Diatoms-Thalassiosirales-Lithodesmids_CAMPEP-0201687808_Skeletonema-grethea-Strain-CCMP-1804 AASGFS---SVQALLSTNQEKIASLKTIA--NDVFYLRYALENDDE---RTEALKSNIQWRLTDGKDIVATAHQAVQAASGNAKWDNQPVQQAAPHIDRISKYLTTVQCLTTSPTTHDLIYCVRAGKIDDKALMSTVTVDEMVDFFLYVKEVNAAVADMRSIETDSLVKIVTCNDMMGLKLVGSSDFRSALSVSSKKATQLYPSLSGRTLLLNLPKLLGAIVKLFTPLFPKVVMERIRFVSGPLKD-VEDLVQISKS-AA-RNEFIKQMDELVYS
Ochromonas-CCMP2298_395900	267_Euk-Green-Chlorophytes-Micromonas_C1MT51_Micromonas-pusilla ------FERDVDALLETHAGRIAALH-LASEDSIWALRFVLSHDDD-AEALSAATRTLRWRE--------ENAEMLAAAA-RG--------ETLERFAPMERLIAAD----YHTLDGAPVYIIRAGLSNTMAVMAANKEDDVVEFMMYRKEMGAVMCDERTRRTRKLTKLLTVNDLNFVSVLHDKKFQKVLSRASKLSEDYYPQLLDRAVLINVPYVFSAIWGVFKNMLSAKTRAKVAICPCPFAKLLSTIPSFLAGVANDRGKIDVFATATLRP
Ochromonas-CCMP2298_395900	28_Euk-CCTH-Cryptomonads-Cryptomonadaceae_CAMPEP-0113693734_Cryptomonasparamecium ------GRDNVDKLLVRHKESVEELKRLTDVDELFLLRFVLTHSKK-GNACDAIRKTVEWRL--------RNADILDRTVQTG-----------PHDEIVMKFVTCG----YALGGYEPIFVVRTGHSNTKGLMSALSTEQVTEWLHFSREIAFRKCDERTRKTRMMIKNITIIDLAGYSIF-DSRFDKCLRKSSELSAMYYPQLLGKTVMMNMPSIFKSIFRLTLSLMPESVRDKVSVCPCPFVRALDAVPPFLGG-PAA--------------
Ochromonas-CCMP2298_395900	25_Euk-Green-Chlorophytes-Nephroselmids_CAMPEP-0182857740_Nephroselmis-pyriformis-CCMP717 ------KERRIEVLLSEHRSKVEA-----DVDDIFVLRFILSH-PDVPEAASALKKTLAWRK--------EKAALLQRARDGT-----------EKGDVITKYMFAD----LHTKYGEPIYLVRAGVSNIAAAMDLVEEHVMVDYMLYRKEQSFIQADKTTRETGLLTKIITVNDLNHVSLMADARFRAVMSKSAKLSEDFYPQLVEKAVLTNLPTFINLLLGVFKAIMPKRLLEKLSVCPCPFLRE-EDLPTFLGGVPNVRSKHEVCVGMVLRG
Ochromonas-CCMP2298_395900	216_Euk-Green-Glaucophytes_Cyanophora-genomic_37336 ------GHHPL--VDKNWMD--AELYE--D-PRVQLLRLTT-ARNGLEHAKPLIKHA--YRN-SGARLAY-RSSSLTETR------------FGPDEIDYQKFV--QVGASVE-ADG-AAALEREGKVTDEALYSY-SAE-LASSFIYVRKSTEQRMDGVSRSR--T-NAITIADVASVAVS-DDKTVWDL-ESSRAASELLPPLSAKMVFLNLEELWESVCVALSA-MDRRAWQKLRCLGLSLSADVDISPDFL-AANNTRVWDLQAFRAILDD
Ochromonas-CCMP2298_395900	72_Euk-SAR-Alveolates-Dinos-Gonyaulacales_CAMPEP-0171059806_Gambierdiscus-australes-Strain-CAWD-149 ----FSEDLSLNKLLDKYADAIKAIRAGCEDGDMFVLRLAIEHGGDVAECVKNAREIVEWRNGEGKPIVESAAKAVEAATAGGGWNNEPVLSAAPHSAAISKYLTSSQIVLVPLKSGDLCSCIRASAIDDTSLMNDVSVEQLIEFFLYAREVNNIVANARSEKSGRLVRLLAANDLTGVSKFPDSRFQEALTGSSKKATILYAGLSGPTVILNLPGIVRLLVQFLTPLFPGAVQQKLKFARGPMAY-LKDLSDV---EPT-RSMFIEDLEAVLEV
Ochromonas-CCMP2298_395900	118_Euk-SAR-Alveolates-Oxyrrhids-Syndiniales_CAMPEP-0194494806_Noctilucascintillans MIAAXD-RPSLDSLLFTHRSRIAQLREVADSDDAWLLRYALSFKEDLSGAVAAAQRAVAWR--DNTSLVESARERCAP---PGLTDRELQL-------FVTRYHKA-------VR-GDPIYIIRVQACNLSLMMDHISEEKMVLWLNFLNECSWQYCEKETRRRGFFVKQVNIPDVRGVTMSMERRFFNALGRSSAVNEWLRPQLIGKTIVLNPPRLVKLMFNLASAFMSKKSIEKSQLCLCPFAELVDSLPSFIGGFPE-RPSSVEDVDDLVPS
Ochromonas-CCMP2298_395900	182_Euk-Stramenopiles-Aplastidic-Oomycetes_A0A1V9YG16_Achlya-hypogyna -DSGLTALQERAEDVATLRNLVQ------DVDDIWLLRFLLS---N-GSSQEPIRFTIKWRA--------ERAEALAKVRTGA-----------PHYDQVSKYQVAG----DHTSLGEPIFIVRIGLCNPRALMDNVPYNDVVDYMMLSRESTLLYLDAKSRETRTLIKVITVLDFANFSLLRDSRFSKVLGDTSKLSEKMYPQLLGRTVFVNTPAIFTWCLKLIKPLMSEKSVAKMVFCPCPFVSMLPDLPSFLGGIPNSRSVQSLDVSVVFKG
Ochromonas-CCMP2298_395900	123_Euk-CCTH-Cryptomonads-Geminigeraceae-IsAntarctic_CAMPEP-0173076300_Geminigera-sp-Strain-Caron-Lab-Isolate -KMGAQGRLNIDTLLTERKSELSTLRDKLANDDIFLLRYLLSWEKR-GGAVRSVIATVKWRT--------ENAQKLADCRRNG-----------ENHDMFNRFQVTG----PCLGGMEPLLVIRIGLCNAKALMNTLTHDQVVEYLTVSKELRFMDCDRLTRETRKLIKMVTICDATSYSLL-DSRFYKALGQASKLSQDLYPQLLGKTVVINAPTFIRLMWGTLSTFMPKSAIEKIAVCPCPFLRKLSTIPDFVGG-PAVRSSSEVTISAHLHP
Ochromonas-CCMP2298_395900	42_Euk-SAR-Alveolates-DinosProrocentrales_CAMPEP-0190968612_Prorocentrum-minimum-CCMP1329 L---FSEDLSVSSLLQKYDTDIKAIRRACELDDTYVLRFAIEHKGDIAAAIRNVQKVNSWRRREGRQIVAAAAKAVAAAQEGGGWNNAPVLEAAPHSELISKYITGSQIVIVSMPSGDLCSCIRASAIDDQKLMDSVTVEQMIDFFLFAREVNFLVAEQRTRRQGRLVQLIAANDLTAVSKLPDDRFQQALTKSSEQATTLYPGFAGPTAILNIPDVARFILQFLTPLFPGAVQQRLKFASGPMAY-IRDLSDI---EPT-RSTFVKDLQATLEL
Ochromonas-CCMP2298_395900	12_Euk-Stramenopiles-Diatoms-ThalassiosiralesLithodesmids_CAMPEP-0192966094_Thalassiosira-rotula-CCMP3096 --XSFTIGAKTEGVLINNRFVVDALGKALEMSEIDLLRFALA-PDDERAAEKALLNAIKWRQTTGKSIVESAKKAVAEATAGGGWDNDPVRDAAPHADVINKFITPRAVITTSTEDGDLVYVIRASQIDDKEMMDQVSVQQVCDFFIYAKEVHNIIANQRSAKTGRMCSIIFANDISGVRKAPDKRFSQALTSSSDQYESLYPSLAGPTMIVNLPLILQAFVGLLKPLFPKSVQERLVFKRAPVLASLKDITPLGT-DPALNTKFVREIKSLLP-
Ochromonas-CCMP2298_395900	316_Euk-SAR-Alveolates-Apicomplexans_A0A1J1H8F3_Plasmodium-relictum M------SSNLDVLLKNYEDQLKTVKRLMDSEDVILIRYILSYGDKLEEAVNSIEKAVMWRK--------KNVYPLLKRE---SGDDDLVLRVKPYYSFIKKALAAEHKSTID--K-QPVVIARLKLCNFTLLLDNVPENILIDYIVYSNEHEFIVCNEQTKRNNMLCRTFRFIDLKGFMLKKDRRFLRVFANTSKLSEFLHPQLVGKTYLINAPSYIRITIETLKAGISKRTLNKLEI-PEPLVHK--DIPTYLGGNPLNTEEIKAEINNIKKL
Ochromonas-CCMP2298_395900	199_Euk-Stramenopiles-Diatoms-Leptocylindrus_CAMPEP-0116013440_Leptocylindrus-danicus-var-danicus-Strain-B650 -ASGYS---KVSALLDKHRATIDSLKSV---EDIFLLRYCL-DSES--EMKEK-SLXLKWRS-ENEAICEGAAAAIEAAQAGGSWDNSAVRDAAPHAGIINKYITPSQICTTTSSTGDLVYCIRAAKIDDKALMSQVSVEEMTEFFVYCKEVLNVVAAQRSLATDELVKVVTANDLSGVSLNGDASFRKALSAGSKQANQLYPSLSGPTLLLNLPLLLGALAKLFTPLFPKAVQKKLKFEQGPLKK-VDNLEDVLSP-AA-RDQFLKDLNDLIYV
Ochromonas-CCMP2298_395900	102_Euk-CCTH-Haptophytes-Chrysochromulinales_CAMPEP-0115790236_Chrysochromulina-polylepis-UIO037 -----XKSTEVESMLAANRKLVDSLGSIADMSELTRLRFALA-P-DEADATSALRETIAWRSGKGKAIVEAAGGAVAKAMEGGGWDNEPVRNAAPNAAAINAYIRPDNIMSLSTADGDLVYVIRASLIDDKALMSKVSVGDLVDFLLYVKEVHSLVVNARSAASGRLCNVIFANDISGTRKPPDPLFGKALTESSKSYEQLYPSLAGPTMILNLPFFLQAFIGLFKPLFPKSVQARLKFESAPVLAKLKTLTPLTT-DPSAKKSFLAEVDKLLA-
Ochromonas-CCMP2298_395900	204_Euk-Stramenopiles-Ochrophytes-Dictyochophytes-IsArctic_CAMPEP-0193234612_CCMP2098 FATAFVFGANVQATLAKYRARVDSLASISDVPEITRLRFALA-E-TQAEASAALQDTVAWRKGAGRSIVEKAAEAVAKATAGGGWDNEPVASAAPHAAVINNFITSKSILSLSTDAGDLLYVIRAGSIDDRAMMDKVSVPQLVEFFLYVKEVHSLVANARSLSTGRLCGVVFANDITGIRNIPDKRFSKALSSSSEQYEKLYPSMAGQTMILNLPFILQAFVGLFKPLFPKSVQARLIFTSAPVLAKLKTLTPLTT-EPNTRKAFLAEINKLLRA
Ochromonas-CCMP2298_395900	324_Euk-Stramenopiles-Ochrophytes-Dictyochophytes_CAMPEP-0191392132_Pseudopedinella-elastica-CCMP716 -VTSFVGGASVESLLTSNRASLAALEKDFDVPELTRLRFALK-S-SLPEAKAALRESVAYRSGAGRPLVEAAAKAVEQATANGGWDNEPVRVAAPHAASINKFISPKNIISLSAENGDLIYVIRASAINDKKLMDAVSVEQMGEFFLYVKEVHRIVADVRSQKTGRLCEVIFANDITGVRAIPDKRFSQALTASSKQYENLYPSLAGPTMILNLPFVLQAFVGLFKPLFPPSVQERLKFKGAPVLAKLEELTPLAIDVS-SRKAFLMEVEALLK-
Ochromonas-CCMP2298_395900	231_Euk-CCTH-Haptophytes-Chrysochromulinales_CAMPEP-0174734030_Chrysochromulina-brevifilum-UTEXLB985 -------STDVQTLLSRNRALVDSLASVADIEEITRLRFAMA-P-DPAEAKQNLKEMAEWRAGAGRSICDAAAESVAKATAGGGWDNEPVRAAAPHAAVINPYITPKNTLTLGTADGDLVYVIRASLVNDKEMMSKVSVDQLVDFFLYAKEVHSLVANARSMQTGRLSQVIFANDITGTRKAPDPLFGKALTASSKSYEKLYPSLAGPTMILNLPFILQAFVGLFKPLFPKSVQARLKFERAEYLSKLGELTPLTT-DSGKRKAFLNEMANLLDD
Ochromonas-CCMP2298_395900	50_Euk-CCTH-Haptophytes-Phaeocystales-IsAntarctic_CAMPEP-0172972946_Phaeocystis-antarctica-CaronLabIsolate LQAAALMQTQVESLVSANSALIDELAKIGDVSELTRLRFAMQ-P-DPAEAKAAMKENVAWRAGAGKSIVESAAKAVAEATAGGGWDNEPVRLAAPHATAINEFVSPKNILTLSTAKGDLVYVIRASGVDDKTMMSKVSVDQVVDFFLYAKEIHSLVANARSKQSGRLCNVIFANDITGTRKPPDALFGKALTASSKSFEKLYPGLAGPTMILNLPFILQAFVGLFKPLFPKSVQARLKFTQAPVLSKLGELTILTT-DAGKRKSFLNEIDNLLDD
Ochromonas-CCMP2298_395900	49_Euk-SAR-Alveolates-Dinos-Suessiales-IsArctic_CAMPEP-0197961106_Polarella-glacialis-Strain-CCMP2088 LSQSF-KDMDLEKISKKYADEVKQIRRLC--DDVKVMRFAMQHPGDPKAAADNVKEVLAWRAGEGLPVVTAAAAAIAKATAKGGWDNNPVFEAAPHSSKVGKYITPKQMVVVSTKGGDLVTCIRAATIDSESLMKEVKEQEMVEFFLYAREVNTIIAEKRTRATGRVVKLISANDLTGVSKFPDSAFSAALTGSAKKAVTLYPGYSGPTVLLNLPWIARLLVSFLTPLFPGAVREKLKFARNPISY-MDDLEDI---EPT-KARFVADMQEILNT
Ochromonas-CCMP2298_395900	303_Euk-Stramenopiles-Diatoms-Corethron-IsAntarctic_CAMPEP-0200304380_Corethron-pennatum-Strain-L29A3 FTTAFV--ADVKALLAANRACVDSLASISDEPELTRLRFALA-P-SQAEAKRAFKESVTYRAGPGRRMVESAAKAVKESTAGGGWDNGPVRDAAPHAAAINQYITPKNILTLSTAEGDILYVIRASAINDRALMNRVSVKQMGDFFLYVKEVHNIIANERSEKSGRLCEVIFANDISGVRAIPDPRFSQALTASSQQYEKLYPSLAGPTMILNLPFVLQAFIGLIKPLFPKTVQDRLMFESAPVLARLRDLTPLTT-NMNSRRSFLAEVKRLSR-
Ochromonas-CCMP2298_395900	149_Euk-Green-Chlorophytes-PicocystisPycnococcus_CAMPEP-0206068338_CCMP1205 VSASLSAGKDLNA-WEEEGEYLAEFQELARVDEKKLLRFLRARNFKVDRAAEMYLKHLEWREG---DILFPERDQLLE----------------PQGYMC---------------DGRPIYIQYLGGINVHKVLSFATEETIVKLIQEYEKFLHLKLPACSEASGKLITSLTIMDVKGISLKITKETQRIMKCVTGFVQDNYPEMMGNMIIINAPYIFKVIFNMIKPMLSPRTQSKITVLGMDLLE-VDCIPENIGGDDEGLLAWMSGL------
Ochromonas-CCMP2298_395900	79_Euk-SAR-Alveolates-DinosGonyaulacales_CAMPEP-0197913290_Gonyaulax-spinifera-CCMP409 LGLAFSESLTVDALMGKYGDAIKAIRKNCDIDDTYLIRHALEHKGDVAAAVKNVKEVVEWRNGKGKPIVEAAAAAVKEAKADGKWNNAPVLAAAPHSAIISKFLTGSQILVVSMENGDLASLIRASAIDDKKLMDEVSVDELVEFFLYAREVNFLIAEERTRAAGRIIKLLAVNDLSNVSKFPDDRFQKALTGSSKMATTLYPGLSGPTVILNLPGIVRLLVTFLTPLFPGAVQSRLKFAKGPMAY-LKDLTDV---EPT-KSMFIQDLTAVLKA
Ochromonas-CCMP2298_395900	45_Euk-SAR-Alveolates-Dinos-Prorocentrales_CAMPEP-0197652258_Pelagodinium-beii-Strain-RCC1491 LTTSFSRDSTLEFLSKKHAREVGEIRKLADIDDVTLLRYALQHEGAPAAAAENVKEVLAWRSGEGKEIVAAAKDAIAKAQAGGGWDNTPVFAAAPHSGKISKYITPAQMVVVSTKAGDLVTCIRAATIDSEALMKDVSEEEMVQFFIYAREVNSFMADLRTRATGRVTRLIAANDLTGVSKFPDQAFQNALTGSAKKAVTLYPGYAGPTVLLNLPWLARMLVSVLTPLFPGAVREKLKFARTPMDY-MKNLEDI---EPI-RSQFVDDLQAVLNV
Ochromonas-CCMP2298_395900	178_Euk-CCTH-Haptophytes-Isochrysidales_CAMPEP-0187605836_Emiliania-huxleyi-374 LQASALMQAQLQSLLDANRGLIDSLASVADMPEIGRLRFALA-P-DAAEAKANLREAVAWRTGAGKPIVDAAAEAVAKATAGGGWDNEAVRAAAPHAAVINPFIDTKNILTLGTDQGDLVYLVRASQIEDKEMMAKVSVDQLTEFLLYVKEVHYLVVNAASERTGRLCNVIFANDITGTRKAPDPQFAKGLTASSKSYEKLYPSLAGPTLILNLPFILQAFVGLFKPLFPKVVQARLKFERAPFLSKLDQLTPLTT-DSSKRKAFLAEIASLLDT
Ochromonas-CCMP2298_395900	138_Euk-Stramenopiles-Diatoms-Thalassiosirales-Lithodesmids_CAMPEP-0180938774_Ditylum-brightwellii-Strain-Pop1 -VAGFS----VSTLLTQNADKIAQLKDVA--DDIFYLRYIVESDTD---RTEALTSTMKWRIGEGKAICDAAKEALEKATAGGTWDNGPIRAAAPNAATINEYITPSQIITTASRKGDLVNCIRAGQIDDVSLMSKVSVEQMTDFFIYCKEVNNMVANARSAQLDTLLKIIAVNDLSGVKLIGDATFRNALSGSSKITTPLYPGSAGTTLLVNLPRLLSALVKLFTPLFPKKVQERIKFEQGPLKN-VNDLTEALKG-VG-YEKFMDEIDALVYA
Ochromonas-CCMP2298_395900	144_Euk-Green-Chlorophytes-UTC-IsAntarctic_CAMPEP-0119103620_Chlamydomonas-cf-sp-Strain-CCMP681 M-SSST----QEALPEQQKNHLAGFKMLGGIPDTTLLRFLKARQWNEEKALHMYLHMMKWREK---ELYEPQLKALVP----------------PHFYKQ---------------DGRPVYIELLGVTDCARMLEVSPQDLILQYCWTWERLEKQLMPAQSSVVGHPITSTVILDLAGMTLKSTRTTQKLLTTIAKIDQDYYPEHLGTMFIINTPFIFKAIWAVVNPMLEERTRRKIIVLGQALLQ-IPNLPVMFGG-P---------LGSPKQE
Ochromonas-CCMP2298_395900	11_Euk-CCTH-Haptophytes-Coccolithales-Syracosphaerales_CAMPEP-0183352094_Coccolithus-pelagicus-ssp-braarudi-Strain-PLY182g LQAAALTSTQMQSLLSANRDLVASLASVADMSEVGRLRFALA-P-DPVEAKANLKETAAWRAGAGRAMVDSAAEAVAKATAGGGWDNEPVRAAAPHAAVINPYITPENIVTLSTDDGDLVYVIRASKIDDKAMMSKVTVDQFVDFLLYVKEVHRVVVDARSERTGRLCNVVFANDITGTRKAPDPLFAKALTASSKSYENLYPSLAGPTMILNLPLILQAFVGFFKPLFPKSVQARLKFERAPFLSKLEDLTPLTT-DDSKRKSFLREVANLLDE
Ochromonas-CCMP2298_395900	116_Euk-Green-Chlorophytes-Pyramimonadales-IsArctic_CAMPEP-0198211066_Pyramimonas-sp-Strain-CCMP2087 -------MQSIDELLKSHEDKISSVRKG---DDIWTLRFVLSH-PD---AIDSAASTVVWRA--------ANTDIIQSVKEGT----------WPYFADIEKYMCAD----IHTKDGEPVLIIRAGISNPAEVMSRVTQEQMVNKLLHTRERLFQICDAATRERRLLVKGITVNDLNHVSFFADRKFIKAIGAASKLAEELYPQLLARAVVINIPSFFSSLFAIFKTFMSKKTLEKVVVCPCPFIKE-EDLPSFLGGVPNERDKHTAVLTVTLKD
Ochromonas-CCMP2298_395900	305_Euk-Stramenopiles-Diatoms-Thalassiosirales-Lithodesmids_CAMPEP-0201055776_Thalassiosira-miniscula-Strain-CCMP1093 LASSFAIGAKTEGVLINNRFVVDALGKSLEMSEIDLLRFALA-PDDENAAEKALKIAMKWRQTTGKHIVESAQAAVAKATADGGWDNDVVREAAPHADIINNYITPKSVITTSTEDGDLVYVIRASQIDDKELMDKATVEQVCDFFLYAKEVHNIVANKRSAETGRMCSVIFANDIIGVRKAPDKRFSSALTSSSDQYESLYPSLAGPTMILNLPLILQAFVGLLKPLFPKAVQERLVFKKAPVLASLKELTPLGT-DPTLRLNFVREVKALLP-
Ochromonas-CCMP2298_395900	23_Euk-SAR-Alveolates-Dinotoms_CAMPEP-0189735858_Kryptoperidinium-foliaceum-CCMP1326 LVHAFG----VSALLQKHVSDIARLKEETDSNDVFYLRYCVKGMEE-------LKENLNWRMGEGKTICDAAVSAFEKATS--KWDNEPVRSGAPSAGNINTYITPSQCLTTSSSAGDLVYCIRAGLIDDVSLMSSVSTEEMVDFFLYCKEMNALVANDRSLEMDKLLYVITANDLGGLKLIGDATFRKALSDASKQANKLYPALNGPTLLLNLPRLLSALVKLFTPLFPPEVNARLKFERGPLSK-VDELMDISYG-KD-RDAFLKDIDNLCY-
Ochromonas-CCMP2298_395900	142_Euk-Stramenopiles-Diatoms-CoscinodiscophytesRhizosoleniaceae_CAMPEP-0178961898_Rhizosolenia-setigera-CCMP1694 LVSSFA----XSQLIQKNAALIDSLKTTV--NDVFFLRFCLDGDEGG--AKEALGKAMSWRNGKGKAICESALKAVNSATASDKWDNTAVQENAPHSSVINKFITSSQCITTNSNQGDLVYCIRAGKIDDVSLMSAVSEEQMVEFFLYCKEVNSXVANQRSLSSDKLVEVITANDLSGVDLFGDATFRKALSASSKEANDVYPALSGPTLLLNLPRLLGALVKLFKPLFPKEVQARLKFEQGPLKD-VDDLTEIL---GK-RDKFLSDLDELVY-
Ochromonas-CCMP2298_395900	265_Euk-Green-Chlorophytes-Chlorodendrophytes-Pedinophytes_CAMPEP-0177788124_Tetraselmis-chuii-Strain-PLY429 L-----PESAVDSMFSSSKSSLSSMKAAG--SKLVLLRFLKARGWDVAKAETMYTNMVAWRR----EVFE---------------------FEYPEKDEVPQFY---------CGDGRPVYVEK--------LVNASALEKLVKF-----------CSKAGREV----TTTTILDMEGLSISQ---YKAAL-RSSDQDN--YPE---AMIIINVPSIFKTIWSLIKPWLD-QTTSKLKFYGAPLIRE--ALPQFVGG------------------
Ochromonas-CCMP2298_395900	318_Euk-SAR-Alveolates-Apicomplexans_Plasmodium-vivax-genomic_156101227 M------SSNLDALIKKYGEQIKKIKSILEKEDSILVRYILSYGEKLDEAANSIEKAILWRK--------TNIQPLLKKKS--KTDEDVILRIKPYYSLIKKSLAAKHKCTID--K-QPIVIGRLKLCNFTLLLDHVPENILIDYIVYSNEHEFVVCNEHTKKYNFICRTFRFIDLKGFMLKKDRRFLRVFANTSKLSEFLHPQLVGKTYLINAPSYIRITIETLKAGISRRTLNKLEI-PEPLVDK--NIPSYLGGDPLNPEEVKTEINNLLKL
Ochromonas-CCMP2298_395900	52_Euk-Stramenopiles-Ochrophytes-Pelagophytes_CAMPEP-0119259450_RCC1024 LAAAFV-GADLNELLAANRKAIDRLE--AELSEIQLLRFALQ-P-SNSAARAALRETLAWRAGAGKTIVESAKAAVAAAMEGGGWNNEAVRAAAPHAAKINRFITEKNILTLSTDDGDLLYVIRASLIDDKKMMKQVSVEELVEFLLYVKEVHSLVCDARSVRTGRLANVIFANDITGVRSAPDKDFSKALTSSSESYEKLYPALAXPEFAVHSPSVVQAALSEVRAGAPRLLRARASQAEGPRAAHGREGVPRGGAEAPAE----AEATVIICD
Ochromonas-CCMP2298_395900	209_Euk-Green-Chlorophytes-PicocystisPycnococcus_CAMPEP-0198715368_Pycnococcus-provasolii-RCC733 ------GQQQQQQLKQPRRRRTGNVAE--D-DDVFILNLHV-----LRQVA-----DLS-HE-DGAHVAEDQKKNMRD---------------NPTDIQL----------------G-MVTFFRPTTIDIQEMSFQLTFDD-VAVVIHVRRMRNDTMGETMQQRERL-VAPSIDDPRGIYVGLDPETKV-L-ESIKMSD--------QTVLRYNPRLMEALRHLVNLLLGREAEEE------PLA---QTDPDLV-A----R-----SLRQLLEQ
Ochromonas-CCMP2298_395900	82_Euk-CCTH-Other-MMETSP0780pepfafasta_CAMPEP-0113883150_Palpitomonasbilix -------MG------KSKKGALEKLQ---DIANFRYLKEDLTRAFRNQKAAEALKRTIEWRR-EYKEITN--------------------------RNEVKTGK---------GRDGRPALWI-VSLHDKKTRVLEETVK----YGVMC------MEHCLTQLEGTEYQVGLVFDLTNFGLR-NMD-YDFVKELLRCLQNYYPENMGKTYVVNAPLIFRGFWAIVKPWIDPFTVQKIQFV---LTKYFTNIPKRLGG------------------
Ochromonas-CCMP2298_395900	152_Euk-SAR-Alveolates-DinosGonyaulacales_CAMPEP-0200564612_Alexandrium-monilatum-CCMP3105 ------EDLSLDTLLKKYAEPIKAIRNACEDDDTYVLRFAIEHKGDVVAAAKNVKEVMEWRAGDGKKIVESAAAAVAEATSGGGWNNVPVAAAAPHSAAISKFLTGSQIVVVSLKDGDLCSCIRASAINDKELMDAVSVDELIEFFLYAREVNLLVANSRTKSSGRLVQLLAANDLTGVSKFPDDRFQKALTGSSKLATTLYPGLSGPTVILNLPGIVRLLVQFLTPLFPGAVQQKLKFARGPMAY-LKDLTDV---EPT-KSMFVDDLAAVLKG
Ochromonas-CCMP2298_395900	326_Prokaryotes-Bacteria-Gammaproteobacteria_A0A1C7BSG1_Pseudomonas-aeruginosa-BL04 M------SNQLSLLLEGSIDQLQELDKAANTSAL--LRLAS-LNREL--AAARTRRRLRWRQ-EGGKRLRQAAAELYKAQARG--------QREAQQASL---------------DGR---VLR-----DNAEVGRLAAREIK-------QASGMALEAGMRSTAALVRTVITADSAGMD---DVAFSQALAEASEASD--FPQLLASMLMADEAAVVKALFALADPMMERQVKAKLKILDAPLVVLVDGNPRVLGGAADT--------------
Ochromonas-CCMP2298_395900	53_Euk-CCTH-Haptophytes-Chrysochromulinales_CAMPEP-0193715176_Chrysochromulina-polylepis-CCMP1757 LQGAALKSTEVESMLAANRKLVDSLGSIADMSELTRLRFALA-P-DEADATSALRETIAWRSGKGKAIVEAAGGAVAKAMEGGGWDNEPVRNAAPNAAAINAYIRPDNIMSLSTADGDLVYVIRASLIDDKALMSKVSVGDLVDFLLYVKEVHSLVVNARSAASGRLCNVIFANDISGTRKPPDPLFGKALTESSKSYEQLYPSLAGPTMILNLPFFLQAFIGLFKPLFPKSVQARLKFESAPVLAKLKTLTPLTT-DPSAKKSFLAEVDKLLA-
Ochromonas-CCMP2298_395900	64_Euk-CCTH-Haptophytes-CoccolithalesSyracosphaerales_CAMPEP-0190790966_Pleurochrysis-carterae-CCMP645 VGRAVS--APIEQLLEEHAGFIAQLDERT--DKLWLLRFALPDVDA---AEKSLKQVLEWRRGAGSEIVKAAGAAIDAATASGGWDNEAVVSAAPSASAIRRFIGPAQIQTIPSTAGSLCYVVRAAAIDDDALMGAVSSDELVDFFIYAKEVNARVALKRTAETGKLHAVVLANDLSGARLFGSSAFRDALSLASQKTASVYPGIAGPTLLLNLPPLLGALVKVFTPLFPKVVQERLRFESGPLKG-VDDLKALLRK-PT-RDAFLADVERLVAR
Ochromonas-CCMP2298_395900	244_Euk-CCTH-Haptophytes-Pavlovales-IsArctic_941828_CCMP2436-genomic LSAAFA-GANVKAALEANRVRLDAMSSACDVSELTRLRFALA-P-IQSEALANLKETVAWRTGAGAAIVASAEAAVAKATAGGGWDNEPVLSAAPHAAVINRYISSKNILTLSTASGDLLYVIRASGIDDRAMMDKVSVPQMVEFFLYVKEVHSLVANERSARTGRLCGVVFANDVTGVRSIPDSRFSKALSTSSEQYEKLYPSMAGQTMILNLPFILQAFVGLIKPLFPKTVQDRLMFESAPVLAKLTELTPLTT-DPTSRKSFLAEVTKLLR-
Ochromonas-CCMP2298_395900	266_Euk-Stramenopiles-Diatoms-ThalassiosiralesLithodesmids_CAMPEP-0180979732_Ditylum-brightwellii-Pop2 LVAGFS----VSTLLTQNADKIAQLKDVA--DDIFYLRYIVESDTD---RTEALTSTMKWRIGEGKAICDAAKEALEKATAGGTWDNGPIRAAAPNAATINEYITPSQIITTASRKGDLVNCIRAGQIDDVSLMSKVSVEQMTDFFIYCKEVNNMVANARSAQLDTLLKIIAVNDLSGVKLIGDATFRNALSGSSKITTPLYPGSAGTTLLVNLPRLLSALVKLFTPLFPKKVQERIKFEQGPLKN-VNDLTEALKG-VG-YEKFMDEIDALVYA
Ochromonas-CCMP2298_395900	298_Euk-Green-Chlorophytes-Ostreococcus_CAMPEP-0179650120_Ostreococcus-prasinos-Strain-BCC99000 VRARFF-HRRDDALLERKRNEIQEYKEVVENEDEVIQRHIKQQQHNKSSSFSSVVSSAEKKKGKRQEALKEQRVVVGTAAADGADDNGGAKFSPPKKTQIAKFRGVRKTYKAP--AAPKVYTRDAARSGGSKHLNAERRERNAKGTAVLKEKLRLVLERLPTGAGKSLLLALMSDLKGACL--SDAFRPSC-SRNSTLLHFHPKGAAIVYVLDKPDVRYVILTFLDPEDYLRSRSLTHFLG--VSEEVFWIPRFFGRDPKEEE----EVAGMLRA
Ochromonas-CCMP2298_395900	36_Euk-Stramenopiles-Aplastidic-Oomycetes_Phytophthora-ramorum-genomic_79904-fgenesh1-pgC-scaffold-44000049 LADDLAMKERVRRLSPEHRDRAPQLHARMEEGDVRLLRFLRGHKMNVSVAATKYREMLALRK----LNLDDIRDDIVSS-S----------DEFPHFQKIIPHLPFDTYDLFS-SEG-HVFYFETGYADVHNLLIDLTEEEWQTFFLYSMEYRALKLDQLSRQTEKLVQTILVRDLSGFSITR---FNSKLL------KRIYPESMHKVLVLHAPWVFDKIWIAVKAMLQETQLRKVHM----LLELAGKLPKLLGGSANDAVKFRTQIDK-IAP
Ochromonas-CCMP2298_395900	150_Euk-SAR-Alveolates-DinosSuessiales_CAMPEP-0192544848_Symbiodinium-sp-CCMP2430 QGFS--VDWSLESVSKKFAPQVAEIRKLCD-DDTKLLRYALQHPDAPGDAAANVKEVLEWRQGEGAGIVKAAADAIAKAQEGGGWDNKPVLDAAPHAAKVSKYITPSQMVVVSTKVGDLVTCIRASTIDSEALMKEVTEEEMTEFFIYAREVNSAMAEFRTRNTGHVCRLISANDLTGVSKFPDQSFQNALTGSAKRAVTLYPGYSGPTVLLNLPWLARMLVSILTPLFPGAVREKIKFARGPMAY-MKDLEDV---EPT-RGMFVDDLQAVLNS
Ochromonas-CCMP2298_395900	268_Euk-Stramenopiles-Diatoms-Thalassiosirales-Lithodesmids_CAMPEP-0200437930_Extubocellulus-spinifer-Strain-CCMP396 LTSAFLLGAKTTGILLNNRFVVESLGSVLEMSEIALLRFALA-P-ERRDAEGALKSAVRWRQGKGKEIVDAAAEAVAKATEGGGWDNDVVRNAAPHGDIINKYITPQSVITMSTDEGDLVYVIRASQIDDKELMDRATVEQVCDYFLYAKEIHNLVANSRSESTGRMCSVIFANDISGVRKAPDRRFSQALTSSSDQYESLYPSLAGPTMILNLPFVLQAFVGLLKPLFPKSVQERLVFKRAPVLAGLKELTPLAT-DARTKTSFVKEVKKLLP-
Ochromonas-CCMP2298_395900	202_Euk-Red-Proteorhodophytina-Porphyridiophytes_CAMPEP-0185845192_Erythrolobus-madagascarensis-CCMP3276 ------HKDDIKTLLQEHEHSLLKLKK--DVDEIWLLRYLLSSKYDVDKAALGVQKAVEYRK--------TNDSWLRAARE----------TVAPDDAAIAEYIKV-------TTDGNLVFIVRLGISRPSDAASAFTHEQLL--QAFLTEQNYWICDRYSRETGKLSRVVSIIDMTGVSLSSDRRFFKILGENSHNSEFLHPQLLAKMVIYNPPGIFKVMFSLAKLFVSQRTIEKVAVCTCPVAGSLDSLPSFLGGFSNAHAQRLSE-------
Ochromonas-CCMP2298_395900	109_Euk-SAR-Alveolates-Dinos-Gonyaulacales_CAMPEP-0190091738_Lingulodinium-polyedra-CCMP1738 ------YGRLLAELLQEHAEPLAELRR--DETDQVLLRFLLQACGSVDEAEDAAKQGRK-RA--------AYAAVIEKAA-RG--------EALPQEPAIRKHLIF-------AADGEPLLVTRTGRSDPQALMDNLSEEQVVEFFVWMRSRIYSEVLQATERTGKLLLMASINDLADASLWSDSRFFAALGKVTKLGEGLSPFLARKHILVNCGVIVPILMGLARLFLSQKVMDKVSIMS--LQEALGSIPEFLGGVPP-RSPLYAE-EEVLDV
Ochromonas-CCMP2298_395900	26_Euk-Stramenopiles-Diatoms-Thalassiosirales-Lithodesmids_CAMPEP-0200715282_Thalassiosira-gravida-Strain-GMp14c1 LALSFTIGAKTEGVLINNRFVVDALGKALEMSEIDLLRFALA-PDDEKAAEKALLGAIKWRQTTGKSIVESARKAVAEATAGGGWDNDPVRDAAPHADAINEFITPRAVITTSTEDGDLVYVIRASQIDDKKMMDQVSVQQVCDFFIYAKEVHNIIANQRSARTGRMCSIIFANDISGVRKPPDKRFSQALTSSSDQYESLYPSLAGPTMIVNLPLILQAFVGLLKPLFPKSVQERLVFKRAPILASLKDITPLGT-DPALNTKFVREIKSLLP-
Ochromonas-CCMP2298_395900	24_Euk-Green-Chlorophytes-Micromonas_CAMPEP-0203047458_Micromonas-pusilla-CCMP1723 -REGHRKLLDVDELLAANAARVESLKNTGDADDIWALRFCLSHDED-DEALATARKTLSWRK--------EHAEVLEKAA-KR--------ERVKKFASIERFVAAD----YHDKRGNPVYCIRAGISNPSAMMDAHTKDEVLMFMMYRKEIGFLIADERTRRTRKL-KLITVNDLNHVSLMADKRFQKVLGESSKMSETLYPQLLDRAVLINVPYIFSVIWSMVRGLISAKTKAKVAICPCPFAKHVETIPTFMGGVPNDRDKLLAYVDVVLRE
Ochromonas-CCMP2298_395900	222_Euk-Stramenopiles-Diatoms-Raphidpen_CAMPEP-0113492116_Nitzschia-sp MVNGFV----VSALLKAHADDITTLKQETGQNDVFYLRYCVKGVDD-------LKQVLSWREGQGKTICDAAVEAVQKATSGGKWDNEPVRDGAPNASKIKPFLTPTTTLTTASSQGDLIYCIRAGLIDDTALMSSLSVDELVDFFLYCREVNALVANDRSVSADHLLSIITVNDLDGVKLIGDATFRQALSAASKQANDLYPALAGPSLILNLPRLVSALVKLFTPLFPPEVQKRLKFERGPLRD-VEELVDVTYG-KD-RQKFLKDIDELAYS
Ochromonas-CCMP2298_395900	115_Euk-Green-Chlorophytes-Pyramimonadales_CAMPEP-0196587188_Pyramimonas-amylifera-Strain-CCMP720 -SSSFAAPADLDSLIAEEEQAVCGLAAVKKFQEHTLLRFVRARDNNVEKAEEMLANMLEWRKG---ELYRPEHSEVLK----------------PHACKV---------------DGRPLFVQLMGKVKPAELLKVTTQDRLERNVHAWEVLLNDIFPKCSHDSGKQKSTFTIFDLQGVSLFQHAS-RASLQRVSQLDQDNYPEFVGELFLINTPWIFKTIWAMMQPWLGKRTQQKITMLGLELLK-VDNLPSFFGG------------------
Ochromonas-CCMP2298_395900	189_Euk-Stramenopiles-Diatoms-AraphidpenIsAntarctic_CAMPEP-0119032188_Synedropsis-rectacf-CCMP1620 ------------XLLTEKASTIATLKEIA-QNDVFFLRYCLNDEPD---AAATLTSNLKWRTGDGASICQAAQSAIAAATM--KWANGAVSAAAPSSDKILQYLTPKNILTTTSSNGDLLLCILAGCINDVDMMGSLDVDEMIQFFVYAKEVNCAVANTRSMATDRLHCLLTANSLEGVKLVGDATFRTALSASSKVSDPLYPNMNGPTLLLNLPKLLGALVKLFTPLFPPAVKERLRFESGPLKG-NQDLASTVIVSAD-RTAFLAQIDNLVY-
Ochromonas-CCMP2298_395900	223_Euk-Stramenopiles-Diatoms-ThalassiosiralesLithodesmids_CAMPEP-0192136196_Skeletonema-dohrniiSkelB LSNAFMIGAKTEGVLMNNRFVVDSLRQVVEMGDVDLLRFALA-PDDRVGAEKALKNAIKWRKSTGKSIVDAAKDAVAKATANGGWDNEVVRDAAPHADVINKFITPKAVITTSTEDGDLVYVIRASQIDDKELMNKASVEQVCDFFMYAKEVHNIVANKRSEK-GRLCSVLFANDISGVRKAPDKRFSQALTSSSDQYESLYPSLAGPTMILNLPLILQAFVGLLKPLFPKSVQERLVFKRAPVLASLKELTPLGT-DPLIKTKFTREVVSLLP-
Ochromonas-CCMP2298_395900	207_Euk-CCTH-Haptophytes-Coccolithales-Syracosphaerales_CAMPEP-0119366666_Calcidiscus-leptoporus-Strain-RCC1130 L-AAALQSTEVQSLLKANRGLVDSLAAVADVSELSRLRFALA-P-DAAEAKANLREAVAWRAGAGRAIVDSAADAVAKAMAGGGWDNGPVRAAAPHAAAINPYITPKNILTLSTNEGDLVYVIRASLIDDAAMMSKVTVEELVDFLLYVKEVHSLVVNARSEQTGRLCNVIFANDITGTRKPPDPQFSKALTASSKSYEKLYPSLAGPTMILNLPLILQAFVGLFKPLFPKSVQARLKFERAPFLAKLGELTPLTT-DSSKRKSFLAEVENLLDM
Ochromonas-CCMP2298_395900	288_Euk-Stramenopiles-Ochrophytes-SC-IsArctic_CCMP2298-genomic_395900 CAAAFVIGSDVQSLLAANRGRVASLASVSDVPELTLLRFALQ-P-IQADAESALRETLKWRRGAGRTIVESAAKAVAEATAGGGWDNEPVRAAAPYAAAINQYITTKNILTISMDEGDLMYVIRASGIDDKALMDKVSVQQFVDFLLYVKEVHSLIVNARSERTGRLCGVVFANDVTGIRAIPDKRFSQALTASSQQYEKLYPTLAGQTMILNLPFILQAFVGLFKPLFPKSVQARLVFASAPFLARLKELTPLTT-DKNSLKTFLTEVRKLLQR
Ochromonas-CCMP2298_395900	175_Euk-CCTH-Cryptomonads-ChroomonadsHemiselmis_CAMPEP-0172004494_Hemiselmis-andersenii-CCMP439 -GHGK-GRLNIDMLIKDRRPLIDQLAAAVDLDDVFMLRFILTWEKR-EGAIDACRETIVWRR--------ENKEMLDHCTPGG-----------PLEDKIMKFETVG----PALGGLEPIYCVRTGHCNIKGLMSTCTVKEVSDWLHFIKERNYRVCDERTRKTRLLIKCITVVDLSNWSLF-DKRFFEALGDSSKRAAVNYPQLLGKTAMINTPSFFRMAFSTFSVFMPQSFLDKMALCPCPFVRKHDSKVSRRGN-PP-RSKTSVEFSAELHP
Ochromonas-CCMP2298_395900	68_Euk-Stramenopiles-Ochrophytes-PX_Ectocarpus-genomic_Esi0041-0046 -------------MRGRMTTTI-KLLGAA--AGL--L--------VLAQGSSSLSSCV-Y---DAAAVIEPTYKVLTV---DGFSDTVYVLTPVPDLDTVQQYISIDSIVAYTCVDG-TVVV--CGQD-DNELVNAS-VEVMVGVYLESGEAVGLGAEAEARANDEIVCTKT--NAQGCS---ELDESVAWPLPTDQDSLYYGQVNDGTMLCGVVEVFAA-YGEVELFFDADVLSQLRLHG--LLR--NTEPDV-GGSPGS---FALAVAAFLW-
Ochromonas-CCMP2298_395900	140_Euk-Amorphea-Unikonts-Amoebozoa_CAMPEP-0201540466_Neoparamoeba-aestuarina-SoJaBioB1-5562 ------TRIDIEAAIDENKMRLIEVK-MSDLDDIFLLRYLLSFPNN-EACIEAIRSAVKYRK--------ENASWLASAK-EG--------TKAPDYDELKIHMIA-------TVHGAPLLFIRAG-LSDTNITMQCTEEQLVKYVTYEKEVSFWICDRISRKEGKLTKMLAIQDLTNAN---DNRFFSALGASSKVSDMIHPQLVQRAVILNAGEGIKILW-----------------------------------------------------
Ochromonas-CCMP2298_395900	167_Euk-Stramenopiles-Diatoms-Thalassiosirales-Lithodesmids_Thalassiosira-oceanica-genomic_Thaoc-77075 LAASFGIGTRTEGLMINNRRVVDSLAKSIDMSDVDLLRFAMV-PEDEKLAVEALQNAIKWRKTTGKHIVESAKAAVEEATADGGWNNDPVRNAAPHSELINKYITPKAVITTSTEAGDLVYVIRASQINDKELMDNASVEQVCDFFMYAKEVHNIIANKRSAETGRMCTVLFANDIVGVRKAPDSRFSKALTSSSDQYESLYPSLAGPTMILNLPLILQAFVGLFKPLFPKSVQERLVFKRAPVLASLDDLSPLGT-NKAVQTQFVREVVGLLPK
Ochromonas-CCMP2298_395900	88_Euk-Stramenopiles-Diatoms-AraphidpenIsAntarctic_CAMPEP-0200206024_Thalassionema-nitzschioides-L26B LASSFVIGSKTAGVLMNNRYVLEELTKALTMSDIDLLRFALA-PDDESAAEKALLNAIKWRQTEGKFIVEAAQDAVAKATANGGWDNDYVRDSAPHAEVINPFITPKAVITTSTEDGDLVYVIRASQIDDKELMDKATVEQVCDFFLYAKEVHNIVANKRSASTGRMCSVIFANDIIGVRKPPDKRFSKALTSSSEQYESLYPSLAGPTMILNLPLILQAFVGLLKPLFPKSVQERLVFKRAPVLASLKELTPLGT-DSTIKTKFVREVKDLIPE
Ochromonas-CCMP2298_395900	20_Euk-Stramenopiles-Diatoms-ChaetocerotalesBiddulphidsCymatosirales_CAMPEP-0187020854_Chaetoceros-affinisCCMP159 HVSAPG---SVSSLLDKYSETISELQKVA--DPMFFLRYCLTSDEE---KKTMLEYNLQWRMNEGKEIVQAAREAVDKAISGGSWDNAPVRDMAPHADIVNKYITPSQCLTTTLRSGDLCYCIRAGQIDDVALMSEVSLEQMTDFFLYCKEVNAIVANMRSKSSDSIVEVFTANDLNGVKLVGDATFRKALSAASTKANELYPSLAGPTFLLNLPKLLGALVKLFTPLFPEEVRKRLKFERGPLKD-VDDLVDISGGADA-REKFLNEVDTLLEN
Ochromonas-CCMP2298_395900	274_Euk-Stramenopiles-Ochrophytes-Raphidophytes_CAMPEP-0200242884_Heterosigma-akashiwo-NB LVTSFMLGASVDSLLSANRATIDALGNDFDVSEMTRLRFALA-D-SQAEAKQALRDSVAFRKGAGRPLVEAAAKAVEQATANGGWDNEPVRAAAPNSASINEFITPKNIVTLSTDKGDLIYVIRASAISDKKLMDKVTVEQMGEFFLYVKEVHSIVADARSLKSGRMCEVIFANDISGVRAPPDPRFSKALTESSKQYEKLYPALAGPTMILNLPMVLQAFIGLFKPLFPKTVQDRLKFKRAPVLAGLNELTPLSRSSDPSQKAFLAEVQTLLYG
Ochromonas-CCMP2298_395900	322_Euk-SAR-Alveolates-DinosPeridiniales-FreshwaterIsArctic_CAMPEP-0190663768_Peridinium-aciculiferum ------EDLTMSVLMSKYASAIKDLRAKADLDDEYLLRFAVEHKGDVTLAFENLQKVVQWRKREGKKIVEDAAAAIKLALAGGRWDNAPVFAAAPSSDKLGKFLTSSQIILVTLPSGDLCSCIRASAIDDKAMMQAVTIPELCDFFIYAREVNMTIANMRSKSSGKLVRLVAANDLSNVSKFPDDKFQKALTQSSASATLLYPGLAGPTVILNLPGIVRLLVSFLTPLFPGAVQQRIKFAKGPMSY-LTDLSDA---EPT-RSQFVEDLQAVLQ-
Ochromonas-CCMP2298_395900	332_Euk-CCTH-Cryptomonads-ChroomonadsHemiselmis_CAMPEP-0206213594_Chroomonas-mesostigmatica-CCMP1168 -RMAASLRADVKELIALHRDAIDTIRSQVPEDDIFLLRFVLTWGKK-NEAVDAVKQTVQWRE--------TNRAKLAEARPGG-----------PHEEMLDKFVTAG----EVLGGMEPIYAMRLGCTNFKGLMKTLPLDHVFEFLLFVKERTYKICDERTRKTGKLIKQVVVVDYSDSSMY-ENSFFKAAGESSKLAAIYYPQLLGKTVLINTPSYLPWIFRMLSPFFPKSFMEKISVCHCPFVKHLSTFPTHFGG-PDCRSSTTVEISAVLNS
Ochromonas-CCMP2298_395900	311_Euk-Stramenopiles-Diatoms-ThalassiosiralesLithodesmids_CAMPEP-0180837330_Skeletonema-marinoi-FE7 LSNAFMIGAKTEGVLMNNRFVVDSLRQVVELGDIDLLRFALA-PDDRVGAEKALKNAIKWRKTTGKSIVDAAKDAVAKATANGGWDNEVVRDAAPHADVINNFITPKAVITTSTEDGDLVYVIRASQIDDKELMNKASVEQVCDFFMYAKEVHNIVANKRSEK-GRLCSVLFANDISGVRKAPDKRFSQALTSSSDQYESLYPSLAGPTMILNLPLILQAFVGLLKPLFPKSVQERLVFKRAPVLASLKELTPLGT-DPLIKTKFTREVVSLLP-
Ochromonas-CCMP2298_395900	219_Euk-Stramenopiles-Aplastidic-Bicosoecids_CAMPEP-0196781476_Cafeteria-sp-Caron-Lab-Isolate LHKGFA----VADLLKEHADAIGALR-AAEGDDLWLLRFVLSYPKA-DEAAKSAREAIAWR---------RAHEQVLRAQ-----------ERKPHPQMLGGYMKT-------LRDGTPLFVIRAGHSNPKQLVSNVSRDTILEFLMFTKEEALVRCDEATRRTGRLVKMLVINDLDGTSLRTSRKFAKILGDSSKLAEVVYPQLMERTVIVNPPTVFKIMFKFAKVFMSKRTLAKLSVCPCPFVKRVSDVPHFLGGEPTARDCLVAVVDATLIR
Ochromonas-CCMP2298_395900	96_Euk-Stramenopiles-Diatoms-Chaetocerotales-Biddulphids-Cymatosirales-IsAntarctic_CAMPEP-0200893224_Chaetoceros-debilis-Strain-MM31A-1 LVAAFVGGANVNSLLSANRATIDAMGKEFDVPEITRLRFALA-S-SQAEAKRALRESVAFRKGVGRSLVESAAKAYEEATSNGGWDNEAVRVAAPHAASINRFITPKNILTLSADNGDLIYVIRASLINDRMLMNRVTVKQMGEFFLYVKEIHNIVADARSMKSGRLCEVIFANDISGIRVPPDPRFSKALTESSKQYEKLYPSLAGPTMILNLPFVLQAFIGLIKPLFPPTVQDRLKFKSAPVLARLKELTPLSSSNDRSRKAX----------
Ochromonas-CCMP2298_395900	104_Euk-SAR-Alveolates-Dinos-Suessiales_Symbiodinium_minutum-genomic_019250t2_scaffold15701_size113886_2 ------IGETAEGL-PKGPDSDSSLADMLQT-DIPVLAFLWRHEMNVEKALEAMAATMSWRQ----SGAAEARTKLLTTEP----------SDFPFSKEVFDFLPQEGGLALD-KRG-LPYAIRPGLADAVGLFSTISEDDLIMFQIYLNEWRLFQLEQHALKTGELCGILIVQDM----------FAPEGLKQGKKAGGMYPGIMEKVLLVNAPWALHALMKVVTPLLPPRIVEKLQFIP--LLEYI-KLPSFLGGEPNDSCCFLTD----LPA
Ochromonas-CCMP2298_395900	7_Euk-SAR-Alveolates-DinosHeterocapsa-IsArctic_CAMPEP-0198037814_Heterocapsa-arctica-CCMP445 ----------------------TGQ------DDVWVLRFALQHPGDTKAAVTNVKEVLAWRAGEGKATVDAAAKAVAAATELGGWDNAPVVKAAPNSEKVGKFLTPKNIIVLSTKDGDLVSCIRAAAIDSPKMMAAVTEKELVDFFVYAREVNSLVAEARTRRTGRLTRLVAANDLTGVSSFPDPKFQAALTASSTKAVLLYPGLAGPTVLLNLPWIARALVGLLAPLFPGAVRDKLKFARTPMDY-MKELSDI---EPT-KGMFLDDLQAVMRS
Ochromonas-CCMP2298_395900	196_Euk-Green-Chlorophytes-Micromonas_CAMPEP-0190228744_Micromonas-spRCC472 ------KLLDIDELLAANAARVESLKNTGDADDIWALRFCLSHDAD-DEALAAARKTLSWRK--------EHAEMLEQAA-KR--------ERVKKFASIERFVAAG----YHTKSGNPVYCIRAGISNPSAMMDAHTKDEVLTFMMYRKEIGFLIADERTRRTRKL-KLVTVNDLNHVSLMADKRFQKVLGESSKMSETLYPQLLDRAVLINVPYIFSVIWSMVRGMISAKTKAKVAICPCPFVKNIETIPTFMGGVPNDRDKLLAYVDVALRE
Ochromonas-CCMP2298_395900	230_Euk-Green-Chlorophytes-Bathycoccus_CAMPEP-0197168762_Bathycoccus-prasinos-Strain-CCMP1898 IFARFF-HHRDDAVLERKRNEIQEYKEVVENEDEVIQRHIKQQQHNESSSFSSVVSSAEKKKGNVSNALKEQRAVVGTAAADGADDNGGAKFSPPKKTQIAKFRGVRKTYKAP--AAPKVYTRDAARSGGSKHLNAERRERNAKGTAVLKEKLRLVLERLPTGAGKSLLLALMSDLKGACL--SDAFRPSC-SRNSTLLHFHPKGAAIVYVLDKPDVRYVILTFLDPEDYLRSRSLTHFLG--VSEEVFWIPRFFGRDPKEEE----EVAGMLRA
Ochromonas-CCMP2298_395900	259_Euk-CCTH-Cryptomonads-GeminigeraceaeIsAntarctic_CAMPEP-0179423164_Geminigera-cryophila-CCMP2564 -IEGLQGRLNVDTLLAQRKNEIEQLRTNLANDEIFLLRYVLTWEKK-GGAERAILATIAWRT--------QHAQILADTVRTG-----------PYEEKFLKFQTTG----YSLGGLEPLYIVRTGLCNIKGLMNSMPSAEVADFLLFSKEVAHHRCDQLTRKTRQLIKMITVIDMAGFSLF-DKRFYQALGDSSKKSAEYYPQLLGKTVMINTPGFFRAVWGAFAVFMPKSALEKTAVCPCPFLQRTGRVPDFLGG-PEQRSSASIEVSAILFP
Ochromonas-CCMP2298_395900	37_Euk-Stramenopiles-Diatoms-Raphidpen-IsAntarctic_CAMPEP-0199412190_Fragilariopsis-kerguelensis-L2C3 GESKNLQTTNLDALLQQYGTVVRSLGSVVDVSELTRLRFAMA-E-NKVEASKAYREALASRRGKNKSIVDAARDAFEMATIGGGWDNEVVRNAAPHSKAINKYITSENIVTLSASEDDLVYVIRASGIDDRAMMDEVSVDQLSEFFLYVKEIHSLVANQRSVKAGKLIEVVFANDITGVRKPPDTRFSKALSSSSEQYEKLFPTLAGPTMIMNLPFILQAFVALFKPLFPKAVQERLKFVRAPVLAALTDLTPLTKRDSTQRKSFMAETTKLLAE
Ochromonas-CCMP2298_395900	157_Euk-SAR-Alveolates-Dinos-Suessiales-IsAntarctic_CAMPEP-0115048402_Polarella-glacialis-Strain-CCMP-1383 LSQSF-KDMDLEKISKKYADEVKQIRRLC--DDVKVMRFAMQHPGDPKAAADNVKEVLAWRAGEGLPVVTAAAAAIAKATAKGGWDNTPVFEAAPHSSKVGKYITPKQMVVVSTKGGDLVTCIRAATIDSESLMKEVKEQEMVEFFLYAREVNTIIAEKRTRATGRVVKLISANDLTGVSKFPDSAFSAALTGSAKKAVTLYPGYSGPTVLLNLPWIARLLVSFLTPLFPGAVREKLKFARNPISY-MDDLEDI---EPT-KARFVADMQEILNT
Ochromonas-CCMP2298_395900	57_Euk-CCTH-Haptophytes-Chrysochromulinales_CAMPEP-0206162406_Imantonia-sp-RCC918 LQATTLTRTEVESLLQTNRALVDSLGSIAEMPEIARLRYAIG-P-DAADAKAALKETVAWRKGAGKSIVDSAADAVAKATAGGGWDNEVVRNAAPHSAAINPFITPKNILSLSTTDGDLVYVIRASQIDDKQMMSKVSVEQLVDYLLYVKEIHSLVVNARSERTGRFCNVIFANDITGTMKPPDPMFSKALTSSSKSYERLYPGYAGPTLILNLPFILQAFVGLFKPLFPKSVQARLKFERAPFLAKLKELTPLTT-DIGKKAAFLNEVGGLL--
Ochromonas-CCMP2298_395900	60_Euk-CCTH-Haptophytes-Phaeocystales-IsAntarctic_CAMPEP-0198176572_Phaeocystis-antarctica-Strain-CCMP1374 LQAAALMQTQVESLVSANSALIDELAKIGDVSELTRLRFAMQ-P-DPAEAKAAMKENVAWRAGAGKSIVESAAKAVAEATAGGGWDNEPVRLAAPHATAINEFVSPKNILTLSTAKGDLVYVIRASGVDDKTMMSKVSVDQVVDFFLYAKEIHSLVANARSKQSGRLCNVIFANDITGTRKPPDALFGKALTASSKSFEKLYPGLAGPTMILNLPFILQAFVGLFKPLFPKSVQARLKFTQAPVLSKLGELTILTT-DAGKRKSFLNEIDNLLDD
Ochromonas-CCMP2298_395900	328_Euk-CCTH-Haptophytes-Coccolithales-Syracosphaerales_CAMPEP-0119298956_Scyphosphaera-apsteinii-Strain-RCC1455 -MRS--TRTEVALMLRANRARVDSLATIDDIPELTRLRFTLG-P-NQAEARDALRDTVAWRKGVGRSIVDSAAEAVAKATAGGGWSNEAVRAAAPHAAIINPYITPQNILTLSTDEGDLVYVIRASLIDDKALMSKVSVQQLVDFLLYVKEVHSLVVNARSKETGRLCNVIFANDISGTRKPPDPKFSQALTASSKQYEKLYPSLAGPTMILNLPFVLQAFIGLFKPLFPKSVQARLKFESAPFLAKLKDLTPLTT-DATSRKSFLAEMQRLLR-
Ochromonas-CCMP2298_395900	146_Euk-Stramenopiles-Diatoms-Leptocylindrus_CAMPEP-0116068266_Leptocylindrus-danicus-var-apora-Strain-B651 FANAFS---KVSDLLGKHKETIDELKK----DDLTLLRYCVEDDVA--LISEKIAKNLQWRE-NNKAICEAAKKAVEEAQAGEKWDNGPVRDAAPYSSVINQYITPSQVLTTTSNKGDFLYCIRAAKINDKELMSKVTVEQMTEFFIYCKEVLNIVSLERSRSTDNFIRVITANDLKGISLTGDATFRKALSASSKQATELYPALSGPTLLLNLPTLLGAIAKLFTPLFPKKVQEKLRFEQGPLSA-VEDLSSLSSP-SE-RESFLSEIDTLVYS
Ochromonas-CCMP2298_395900	232_Euk-Green-Chlorophytes-UTC_Chlamydomonas-genomic_27575093 MGAATT--TDKDALTEEQKAALSKLRELTNLADITLLRFLMARDFNVDKALSMYRDMRAWRQG---GLYRPEMEALLE----------------PHFTNT---------------DGRPVYVEMLGRTDAAKLFEVISVERLIRYCWTWERYLRCYLPACSAAAGRPITTTVIIDLAGLSLAHNAATQRLLNTFSKIDQDYYPEHLGTMFIINTPLIFRGMWAAVQPLLQERTRKKIIMLGLPLTK-VPRLPDLLGG-PAE----APQVGAPEGE
Ochromonas-CCMP2298_395900	309_Euk-SAR-Alveolates-DinosFucoxanthin_CAMPEP-0189207872_Karenia-brevis-sp-3 LATAFVLGTTVQSLLDANKGAVDALASVPDKDDITRLRYVLQ-P-QKAEAAQALKETIAWRKGEGKEIVDTAAAAVEKAMAGGGWDNEPVLAAAPNSALIGEYITPKNVLTISTDDGDLVYVIRSSGIKDTEMMKKVSVKQLCDFLLYAKEVHSLIADMRSKKTGRLCGVLFANDITGIRAPPDSKFQKALTDSAKQYEKLYPALAGPTLILNLPFVLQVFVGLFKPLFPKSVRERLKFERAPVLGKLGDLTPLVK-DASTKKSFLTEX------
Ochromonas-CCMP2298_395900	287_Euk-Amorphea-Unikonts-Apusozoa_A0A0L0DVV7_Thecamonas-trahens-ATCC-50062 ----------ME-LRRPLADVVAELADLA--THL--LGVVLAAVRQVSAAA------LGR---EGPAAAA--VVALMKAPLSG----------NSPWASVVAVLRCTRLTLAA--DA-RMLLLRMAAAW---VVDAVPSQAVW--PSQAMEVGAVSVRKAVRRAGGLLLVVVAAAISGDE---MV-WRAELARAVRMQE--IPAVLCPAVV---PALMEVMMAVAFP---SPMAAKLSLL-APLVELVQVLGPAVQGAASARMAAVASVTRLLSD
Ochromonas-CCMP2298_395900	166_Euk-CCTH-Cryptomonads-ChroomonadsHemiselmis_CAMPEP-0172052242_Hemiselmis-andersenii-CCMP441 ------GRLNIDMLIKDRRPLIDQLAAAVDLDDVFMLRFILTWEKR-EGAIDACRETIVWRR--------ENKEMLDHCTPGG-----------PLEDKIMKFETVG----PALGGLEPIYCVRTGHCNIKGLMSTCTVKEVSDWLHFIKERNYRVCDERTRKTRLLIKCITVVDLSNWSLF-DKRFFEALGDSSKRAAVNYPQLLGKTAMINTPSFFRMAFSTFSVFMPQSFLDKMALCPCPFVRKHDSKVSRRGN-PP-RSKTSVEFSAELHP
Ochromonas-CCMP2298_395900	71_Euk-CCTH-Cryptomonads-Chroomonads-Hemiselmis_CAMPEP-0114178418_Hemiselmis-andersenii-Strain-CCMP644 ------GRLNIDMLIKDRRPLIDQLAAAVDLDDVFMLRFILTWEKR-EGAIDACRETIVWRR--------ENKEMLDHCTPGG-----------PLEDKIMKFETVG----PALGGLEPIYCVRTGHCNIKGLMSTCTVKEVSDWLHFIKERNYRVCDERTRKTRLLIKCITVVDLSNWSLF-DKRFFEALGDSSKRAAVNYPQLLGKTAMINTPSFFRMAFSTFSVFMPQSFLDKMALCPCPFVRKRNTIPKFLGG-PDHRSKTSVEFSAELHP
Ochromonas-CCMP2298_395900	248_Euk-Stramenopiles-Diatoms-ThalassiosiralesLithodesmids_CAMPEP-0192268578_Skeletonema-menzelii-CCMP793 LSNAFVIGAKTEGVLMNNRFVVDSLRKVVEMSDVDLLRFALA-PDDKAGAEEALKNAIEWRKTTGKHIVDAAKDAVAKATANGGWENEVVRDAAPHADVINDFITPKAVITTSTEDGDLVYVIRASQIDDKELMNKASVEQVCDFFMYAKEVHNIVANKRSEK-GRLCSVLFANDISGVRKAPDKRFSQALTSSSDQYESLYPSLAGPTMILNLPLILQAFVGLLKPLFPKSVQERLVFKRAPVLASLKELTPLGT-DPLIKTKFVREVVSLLP-
Ochromonas-CCMP2298_395900	95_Euk-SAR-Alveolates-Dinos-Gonyaulacales_CAMPEP-0168454192_Protoceratium-reticulatum-Strain-CCCM-535 ------EDLSVEVLLKKYADEIKAIRRNCEEDDVYVVRYATEHKGDVSAAVKNVKEVMAWRAGKGKPIVDSAKGAVAAATADGGWNNKPVFDAAPYAAKIGKYLTGSQIVVVSMADGDLCSCIRASAIDDKKLMDEVSVEELVEFFLYCREVNFLVAEARTRRDGRLIRLLAANDLTGVSKFPDDRFQKALTGSSKEATTLYPGLSGPTVILNLPGIVRLLVQFLTPLFPGAVQQRLKFARGPMAY-LKDLTDV---EPT-KSMFVDDLKAVLNS
Ochromonas-CCMP2298_395900	125_Euk-CCTH-Haptophytes-Isochrysidales_CAMPEP-0188784798_Isochrysis-sp-CCMP1244 ------MQAQLQSLLDANRGLIDSLASVADMPEIGRLRFALA-P-DAAEAKANLREAVAWRTGAGKPIVDAAAEAVAKATAGGGWDNEAVRAAAPHAAVINPFIDTKNILTLGTDQGDLVYLVRASQIEDKEMMAKVSVDQLTEFLLYVKEVHYLVVNAASERTGRLCNVIFANDITGTRKAPDPQFAKGLTASSKSYEKLYPSLAGPTLILNLPFILQAFVGLFKPLFPKVVQARLKFERAPFLSKLDQLTPLTT-DSSKRKAFLAEIASLLDT
Ochromonas-CCMP2298_395900	21_Euk-Stramenopiles-Ochrophytes-Bolidophytes_CAMPEP-0118664456_Bolidomonas-pacifica-CCMP1866 --------------MQQNQAQVDSLKAVAGAPELSRLRFALA-D-TEAEATRALKAAVAWRAGPGKSIVSAAAKAVKEATNPGMWDNEPVRLAAPHAATINQFITPKNIVTLSTNDGDLVYIIRASAISDNQLMRKVTVKQLSEFFAYVKEVHSIVANQRSEATGRLCEVIFANDISGIRLPPNSKFSEALTSSSKQYEQLYPSLAGPTMILNLPRILQAFIALFKPLFPKTVQDRLLFERAPLLASQKELSPLTT-TPSARDAFLAEIKKIL--
Ochromonas-CCMP2298_395900	221_Euk-Stramenopiles-Diatoms-Thalassiosirales-Lithodesmids_CAMPEP-0193942852_Ditylum-brightwellii-GSO104 -VAGFS----VSTLLTQNADKIAQLKDVA--DDIFYLRYIVESDTD---RTEALTSTMKWRIGEGKAICDAAKEALEKATAGGTWDNGPIRAAAPNAATINEYITPSQIITTASRKGDLVNCIRAGQIDDVSLMSKVSVEQMTDFFIYCKEVNNMVANARSAQLDTLLKIIAVNDLSGVKLIGDATFRNALSGSSKITTPLYPGSAGTTLLVNLPRLLSALVKLFTPLFPKKVQERIKFEQGPLKN-VNDLTEALKG-VG-YEKFMDEIDALVYA
Ochromonas-CCMP2298_395900	145_Euk-Stramenopiles-Diatoms-ChaetocerotalesBiddulphidsCymatosirales_CAMPEP-0184865738_Dactyliosolen-fragilissimus LAHAFS---SVKELLQIHSSKLQSLQEIA--DDIFYLRYCVTNNND---LETQLKSNLEWREGEGRSICATAQKAFHEATL--KWNNEPIRTMAPHSTILNTYISTPQCITTSTRTNDLVYCIRAGKIDDTSLMTQLSVDQMTEFFLYIKEIQALEANRRSVELDRLVAIIVANDLSGVKLVGDASFRKALSASSKKGNELYPNLAGPTLLLNLPRLLGVLVKLFTPLFPKEVQAKLRFESGPLVG-VEDLLEIASSGTA-RETFLDQLDELVYK
Ochromonas-CCMP2298_395900	38_Euk-Stramenopiles-Diatoms-Araphid-pen_CAMPEP-0202448456_Licmophora-paradoxa-Strain-CCMP2313 -----------------------SLKK----DDLWILRFVLSHK-K---VKPAVKATLEFRQ-KYKDI--VDIASIKKEN-TD---------------GKAKYYRC-------CEDG-VVIFIRAAVP-QHKLIKELTEDELSPF-MFISEFTFQWVDYITRTTGRLTKTVRFCDLVGHKIADNREAISRDGKAMGIMEDCYPQMLQSLFVCNPPTWLEVTWAIFRPLLPKRVVQKVDI--SPFYPHISKLPQRFGG------------------
Ochromonas-CCMP2298_395900	70_Euk-Stramenopiles-Ochrophytes-Dictyochophytes_CAMPEP-0119508854_Florenciella-parvula-Strain-CCMP2471 HALPAIIGATVESLLSKNKARIDKMDSGA--SELTRLRFAMA-D-SDAEATSAFNEMMKWRAGEGKALVAAAEEAVAKATAGGGWDNDVVRDAAPHGALINDYIAPKNTLTLSTDDGDLVYVIRASLISDKDMMDKVTVDQLAEFFLYVKEVHSLVANARSERTGRLCQVIFANDISGTRQAPDSRFSKALTASSAQYEKLYPSLAGPTMILNLPFILQAFVGLLKPLFPKSVQERLKFKPAPVLKGLKELTPLTN-NPPTRKSFLNEIKGLLRA
Ochromonas-CCMP2298_395900	333_Euk-CCTH-Cryptomonads-Geminigeraceae_CAMPEP-0113807304_Guillardia-theta-CCMP2712 -------REDVDELLAKHAQDINLLRTEVDVDDIFLLRFVLTHLSR-GGQAEAVRKTVKFRQ--------DNREILSEVVRTK-----------PNHDIFIKFQAAG----YVLGGMEPIHVVRSGHCETKGLMKTLTHEQVVDWLLYLKEIYFRICDERTRKTRKIVKTLTVMDMDGYSIF-DSRFFKALGESSKLSAIYYPQLLGKTVMLNAPSFMRALMSTASVFLPKSTLDKIAFCPCPFLQKCANLPDFLGG-PENRSCKEINFSAELIP
Ochromonas-CCMP2298_395900	214_Euk-SAR-Alveolates-Dinos-Prorocentrales_CAMPEP-0190946940_Prorocentrum-minimum-CCMP1329 ------SDLSVEKLTKKYSSQIDELRNTCDVDDLYLLFFLLESKGDVPAAAENVREVLAWRKGEGAGIVATAEKAIAEATAGGGWNNEPVFAAAPNADKLKAFITPDCYVVLALPSGDLMSVIRAAAIDSPKMMEAVTPEQLVDFFIYAREVNTCVADARTRATGRLTKLISANDLTGVSSFPDSRFQEALTGSSKKAQRLYPGRQGPTVLLNLPWLARALVGLLAPLFPGAVRDKIKFARTPMDY-MXEAAGRAPREPV-RHLGRAD---VLSS
Ochromonas-CCMP2298_395900	323_Euk-CCTH-Haptophytes-Isochrysidales_CAMPEP-0188173680_Gephyrocapsa-oceanica-RCC1303 ---XFYHQQRVPDLLAQHAQRIAALRE----DDIWLLRYCLSYPDM---ASRAAARGLSWRK--------NQQDGVTRVMA--AW------ECAPYLGHV-------------MAE-DLVAVLR-----FREMAAKVPTQTIIAFLTHLKEYTFAVTDAATRRSGVL-KTLRINLCAGISIVS---YLRANSSAA------FPQLLH---LADPPPLLQLLNRLVKPLLPPKTVEKMALVS--LLGE--NVPDVLGGPPCERPPYTDAVARLLLG
Ochromonas-CCMP2298_395900	180_Euk-CCTH-Cryptomonads-ChroomonadsHemiselmis_CAMPEP-0174932022_Hemiselmis-tepida-CCMP443 -DPGK-GRLNIDTLIADRRSQIDQLAAAVDVDDVFLLRFILTWEKR-GGAIEACRETIAWRR--------ENKAMLDHCSPGG-----------PLEDKIMKFETVG----PGLGGLEPVYVVRTGHCNIKGLMATCSVKEVSDWLHFIKERNYRLCDERTRKTRMLIKCITVVDMSNFSMF-DKRFYEALGDSSKRAAIHYPQFLGKTAMINTPSFFRVIFNAFSSFMPKSFLDKMALCPCPFVRKRSTVPNILGG-PEHRSKTTVDFSAELTP
Ochromonas-CCMP2298_395900	276_Euk-Green-Chlorophytes-UTC_CAMPEP-0201468108_Chlamydomonas-euryale-CCMP219 ------PSLDVALLQQNHQIAVQELREAVDTDPLFLLRFVLSAKSDVSAAASNVRATLEWRQGHGQSTVQTICTELQLAAEGK-----------AVFDVFCKYMVND----IHTIDGDVVFIVRAGLSNSKAMFQELTAEEVMDCLMLRKEQMHLMVDKTTRETGRMCKVITVNDMSHVT-MASRQFMHCVTHTSKLTEVFYPQFLNTAVLLNLPAVMRMFLATMKTLMPKKTQEKMRVCPCPFATA-NELPSFMGGVPNERRSYEVLLRLVLRP
Ochromonas-CCMP2298_395900	183_Euk-Amorphea-Unikonts-Holozoa_Drosophila-genomic_19921536 M------------ML--------AMRSLGDIDQLTLLQFELAQGKE---AIKELRETPE-RK-EASRLLEAETDLLYP---KGEWLIRYLRKYYPESALIKRYYAFHNILTVFNRDGRRILVLE-----GKRKHKQVTLDE--VFVLFLEAAM------LEPET---IGAVVIFDMDGLS---QQTFAKRI-QDS------VPL---KAIIVNQPKIFQVVFALFKPFLKEKLRSRIIFHG--LHKYMSCLPAY--G----REASRID-QLLLKC
Ochromonas-CCMP2298_395900	227_Euk-CCTH-Cryptomonads-Goniomonads_CAMPEP-0114541724_Goniomonas-sp-Strain-m ------GREQLDALFRKVMKKLIQLAS--D-H--HV-TLILNGKNALGRANPPPKHALEWTP-DSDYLMAQDKRGRTLVRR----------NATPVQKQLSSLI--CAGFTMSAAEG-QVLASRTDNKEKELLSSYIPEQ-----DVHIREHAERTIDETEQ------------------IS-EKKLRQEL-ER-QQQQE--PHLQTQFVLITAPR----FVQLLQELLARQQQHELRILPPPAVAPLDHAP----G----------VY------
Ochromonas-CCMP2298_395900	330_Euk-CCTH-Cryptomonads-Cryptomonadaceae_CAMPEP-0113701250_Cryptomonas-paramecium ------GRDNVDKLLVRHKESVEELKRLTDVDELFLLRFVLTHSKK-GNACDAIRKTVEWRL--------RNAXILDRTVQTG-----------PHDEIVMKFVTCG----YALGGYEPIFVVRTGHSNTKGLMSALSTEQVTEWLHFSREIAFRKCDERTRKTRMMIKNITIIDLAGYSIF-DSRFDKCLRKSSELSAMYYPQLLGKTVMMNMPSIFKSIFRLTLSLMPESVRDKVSVCPCPFVRALDAVPPFLGG------------------
Ochromonas-CCMP2298_395900	296_Euk-Green-Chlorophytes-UTC_CAMPEP-0198235336_Unidentified-sp-Strain-CCMP2111 LGASTSAGDDLND-WDDEAEHVELFKQLAEVDERKLLRFLKARNFDIDKAREMYVKHLRWRKE---DILFPERESILE----------------PQGYMS---------------DGRPIYIQYVGAIKVHKVMAICTEETVLKLIQEYEKFVHYKLPACSQAAGRYIQSLNILDVNGLSLSVTKETQRCLKKLTQITQDNYPEMMGKMIIINAPYIFKVFFSIVKPMLSSRTQSKIEVYGLDLLN-ARCLPEDLGGNDTELVEWMSKLSLMFKL
Ochromonas-CCMP2298_395900	306_Euk-Stramenopiles-Diatoms-Raphid-pen_CAMPEP-0197193194_Pseudo-nitzschia-heimii-Strain-UNC1101 MAEKKT---LIKDLLEQHAASIEDVRRILDEDDIWILRYVLSHKENCESATMAALKTMKMR----------------------NWNEELGDRIKNFGFSVESLPSYS-IVVSHDPDG-VVAYLDFSNADFEGMAANMSDEQLKEQLLHINEAIYQILDEATRRTGKLTKLTGIFDLSNFSFHK--KLFKRDAAVQKQVENYHPQLVGKIHMFNPPGWFNAVWMILRPFFPSRVFEKLDVVS-----N-ENLPERFGG-KNKTAAAANE-------
Ochromonas-CCMP2298_395900	292_Euk-Green-Steptophytes-Plants_Physcomitrella-genomic_18054069 MMSGD-EENRMNEASQSQHDTLTKFRELSGLDDHTLLRFLRARGFDIPKAKAMFEVMLEWRAG---TIREPERKAVRD----------------PHFHKT---------------DGRPVYIERLGQLNVDELLKLTTMDRMLLYVKEWEVLLNSKFPACSEKAGTCVQSLAILDLKGVNMKHSKQVRHFIQKITKVDQDYYPECLGKMFIVNAPTAFKAMWAVIKPWLDKRTQKKIELHGSSLLE-VDNLPEFLGG--------APNC------
Ochromonas-CCMP2298_395900	107_Euk-Stramenopiles-Diatoms-ChaetocerotalesBiddulphidsCymatosirales_CAMPEP-0181023166_Minutocellus-polymorphus-NH13 -IRALG----VSTLISENADKISSLKEAA--DDVFYLRYALADDAD---LKSRLKENIKWRSSEGRLVCDAAKAAIAEATSGDKWNNAPIRSAAPYASVVNDFITETSTVTTTSRSGDLIYCIRAASIDDTALMNAISVDDMAKFFLYTKEVNAAVANQRSIDSNRLVCVCSANDFSGVKVIGSAEFRKALSAASQKANELYPTLSGPSLLLNLPRLVGALVKLFTPLFPEEVRKRFKYSRGPLSD-VSALKEILAGASK-RDNFLDAVDELVYS
Ochromonas-CCMP2298_395900	47_Euk-Stramenopiles-Diatoms-Thalassiosirales-Lithodesmids_CAMPEP-0192993186_Thalassiosira-rotula-GSO102 LASSFTIGAKTEGVLINNRFVVDALGKALEMSEIDLLRFALA-PDDERAAEKALLNAIKWRQTTGKSIVESAKKAVAEATAGGGWDNDPVRDAAPHADVINKFITPRAVITTSTEDGDLVYVIRASQIDDKEMMDQVSVQQVCDFFIYAKEVHNIIANQRSAKTGRMCSIIFANDISGVRKAPDKRFSQALTSSSDQYESLYPSLAGPTMIVNLPLILQAFVGLLKPLFPKSVQERLVFKRAPVLASLKDITPLGT-DPALNTKFVREIKSLLP-
Ochromonas-CCMP2298_395900	128_Euk-Amorphea-Excavates-Euglenids_CAMPEP-0113749016_Eutreptiellagymnastica VVASLSTDRDVNHLLQKYASEIAGLKTSL--DDIWIMRFVAANSGDVVASEAQARATIAWRAGEGKSIVDAATSAVKAATEGG-WNNAPVVAAAPHSTIIAPYVTPSQFLTISTNDNDLVYIIRAAGINDVELMSKATVEQVVEFFLYAKEVNFQVADYRTRNSGRLVTVITANDLTGISIFGDATFRKVLSDTSKKAVKLYPMLAGPTLLLNLPRVLGALIKVFTPLFPKSVQEKLKFSQGPLKD-VKDLKELSSN-AA-KEKFLAEISSLLLL
